## Supplementary material for "Single-cell transcriptomics, scRNA-Seq and C1 CAGE discovered distinct phases of pluripotency during naïve-to-primed conversion in mice": geneTPM_M8_20190207033818_Kallisto.txt (part 87 of 137)

Mapk8ip1	0	3.13866	0	0	0	0	0	0.221333	0.260336	0	0	0.508682	0	0	0	0	0	0	2.89928	0	0	0	0	0	0	0	0	0	0	0	0	0	0	0	0.257786	0	0	0	0	0.312419	0	0	2.26292	0	0	0	0	0	0	0.669314	0	0.212871	0	0	1.82268	0	0	0	0	0	0	0.632737	4.95868	0	3.95203	0.754058	0	0	0.467607	12.8603	0	0	0	0	0	0	0	0	0	0	0	0	2.0112	0	0	0	0.71592	0	0.578898	0	0	0	0	8.37233	0	15.6555	0	0	0	0	0	0	0	0	0	0.799931	0	13.8718	0	0	0	2.59107	0	0	0	0.412743	0	0	0	0	0	0	0	0	0	0	0	0	0	0	0	0	0.932079	0	0	0	0	0	0	0	0.369148	0	0	0	0	0	0	0	0	0	0	0	0	0	0	0	0.406308	0	0	0	0	0	0	0	0	0	0	56.9565	0	1.00687	0	0	0	0	0	0.918341	2.10973	0	0	0.469795	0	0	0	0	0	0	1.38676	0	0.25567	0	2.23944	0	0	0	0.929474	0	0	0	0	0	0	2.31387	0	0	0	0.767398	0	0	0	0	0	0	0	0	0	0	0	0.394811	0	0	0	0	0	6.25967	0	0	0	0	0	7.82993	0	0	0	0	0	0	0	2.5039	0	0	0	0	0	0	0.333162	0	0	0	0	0	0	0	0	0	0	0	0.604182	0	0	0	0	0	0	0	0	0	0	0	0	0	3.14235	0	0	0.476124	0	0	0	0	0	0.930603	0	0	0	0	0	0	0	0	0	0	0	0	0	0	0.638626	0	0	0	0	0	0	0	0	0	0	0	0	13.86215	16.09795	0	0	0	0	0	1.13065	0	0	0	0.37774	0.783206	0	0	0	0	8.16451	0.346951	0.803375	0	0	0	3.68168	0	0	0	0	0	1.47855	4.06883	0	0	0	0	0	0	0	0	0	0	0.996331	0	0.650047	0	0	0	0	0	4.79061	0	0	0	0.341303	0	0	0	0	0	0	0	0	0	0	0	0	5.58573	0	0	0	0	0	0	NA	5.17138	1.89656	0.628316	16.3227	0	0	0	0	0	0.404777	0	0	1.98025	5.508065	0	2.21699	0	0	0	0	0	0	0	0.874018	0	1.49933	0	0	0	4.418	6.12054	0	0	1.76581	0.64707	0	0	0.317451	0	0	0	0	0	0	0	0	0	0	0	0	1.36181	3.50244	0	0	0	0	0	0	0	0	1.061829	0	0	0	0	0	0	3.11217	0	0.319774	0	0	0	0	0	0	0	0.553392	0	0	0	0	0	0	0	0	0	0	0	2.94946	0	0	0	0	0	0	0	0	0	2.48097	0	0	0	0	0.408451	0	0	0	16.32664	0	1.58635	0	0	0.516515	0	0	0	0	0	40.3469	0	0	0	60.1981	0	0	37.1345	0	0.51974	0	0	0	0	0	0	0	0	2.15752	0	0	0	0	0	0	0	0	0	0	10.3805	12.1467	0	0	6.48424	5.589351	0	0	0	4.2184	16.6376	0	49.7228	0	0	0.578764	0	34.78927	0	0	0	0	1.51603	0	0	0	0	15.9194	0	0	0	0	0	1.72461	0	0	0	5.93332	0	0	0	0	0	0	0	0	0	0	0	1.5859	0	0	0	1.8621	0	0	14.4245	0	0	0	0	0	0	0	0	0	0	0	0	0	0	0	0	0	0	0	0	0	0	0	0	0	0	0	0	0	0	0	0	0	0	0	0	0	0	0	0	0	0	0	0	0	0	35.81	0	0	0	0	8.71861	0	0	0	0	0	0	0	0	0	0	0	0	0	0	0	0	0	0	0	1.28182	0	0	0	0	0	0	0	0	0	0	0	0.370648	0.770593	0	4.54108	0	2.08863	0	1.24862	0	0.691824	0	0	0	0	0.338153	0	0	0	0	2.76281	0	0	0.904561	0	0	0	0	0	0	0	0	0	0	0	0	0	0	0.439722	0	12.7728	0	0.379234	0	0	0.230693	0	0	0	0	0	0	0	0	0	0	0	10.951156	0	0	0	6.05718	0	0	0	0	0	28.1096	0	0.409447	0	0	0	0	0	0	0	0	8.19479	0	0.288052	0	0	0	0	2.5339	0	0	0	2.48059	0	0	0	5.80436	0	0	0	0	0	0	0	0	0	0	0	0	0	0	0	0.768604	3.29536	0	1.53982	0	0	0	0	0	0	0	20.6009	0	0	0	0	0	0	0.871796	0	0	0	0	0	0	0	0	0	0	0	0	1.06065	0	0	0	0	0	11.1151	0	0	0	0	0	0	0	0	0	0	0	0	0	0	0	0	0	0	0	0	0	0	1.57696	0	3.49651	0	0	0	0.2976	0	0	33.4411	0	0	0	0	0	0	0	0	0	3.30096	0	0	0	0	0	0	4.71174	0	4.72511	0	0	7.56973	2.281	0	0	0	1.25781	0	0	0	0	0	0	0	10.999592	8.6867	0	0	0	0	0	0	0	4.43912	1.29652	5.46765	0	1.45073	0	1.7797	7.52575	6.47554	0	7.28615	0	0	0	0	0	0	0	0	0	0	0	0	0	3.71949	0	0	0	0	0	0	0	0	0	0	22.2542	0	0	0	1.11476	0	0	0	1.83532	0	10.4227	0	0	0	0	0	0	0	0	0	0	0	0	0	0	0	0	0	0	0	0	0
Mapk8ip2	0	0	0	52.5575	0	0	0	0	0	0	9.84216	3.57954	0	0	0.0924156	0	0	0	0	0	0	0	0	0	0	0	0	0	0	0	0	0	0	0	0	0	0	0.129146	0	0	0	9.96442	0	0	0	0	0	0	0	0	0	0	0	0	0	0	0	6.66286	0	0	0.972517	0	0.154443	0.305791	0	0	0	0	0	0	0	0	0	0	0	0.376466	0.639822	0	0	0	0	0	0	0	0	0	0	0	0	0.304296	37.1499	0	0	0	0	0	0	0	0	0	0	0	0	0	0	0	0.316502	0	9.82008	0	0	4.2465	0	0	0	0	0	0.305362	0	0	0	0	0.174735	0	0	0	0	2.00442	1.68286	0	2.42611	0	1.85374	0	0	0	0	0	0	0.2591	0	0	0	0	0	0	0	0	0.0924011	0	0.623555	0	0	0	0	0	0	0	0	0	0	0	0	0	1.81326	0	0	0	0	6.7397	0.382817	0	0	0	0	0	6.72105	0	0	0	0	0	0	0	0	0	0	1.9354	0	0	0	0	0	0	0	0.934946	0	0	0	1.23026	6.10265	0	0.570306	0	0	0	0	0	0.97189	2.18539	0	0	0	9.76576	0	0	3.10872	0	0	0	0	5.01781	0	0	2.37717	0	0	0	0	0	0	0	1.14439	0	0.990238	0	0.183587	0	0	0	0	6.65617	0.466749	0	0	1.26834	0	0	0	0.12776	0	22.2874	2.50297	1.55832	0.84683	9.56742	0	0	0	0	0	1.59406	0	0	0	0.104283	0	0	3.73033	0.451888	0.417771	0.726052	0	0	3.18764	0	3.26148	0	0	0	0	2.56752	0	0	3.61464	1.78531	0	4.06117	0	0	19.8942	0	0.776934	0	0	0	0	0	0	0	0	0	0	0	0	0	0.226017	1.32965	0	0	2.18756	0	0	0	0	26.5064	0	0	0	0	0	3.2643	0	0	6.33015	0	5.77404	0	0	0	10.2222	0	0.511821	0	0	0	19.1934	3.51646	1.18722	4.94946	0	0	0	0	0	0	10.1494	0	3.71469	0	0	0	0	0	0.440118	0	0.928908	0	0	0	0	0	0	0	0	0.327508	0.297674	0	0	0	0	7.30149	0	0	26.3783	0.951401	0	0	0	0	NA	0	0	7.06751	0	1.40184	0	0	0	0	0	0	2.4347	0	6.20495	0	0	0	9.49341	0	0	0	1.87556	0	0	0	2.58753	0	0	4.68627	0	0	0.216643	0.945762	0	1.6031	0.957835	3.29263	0	0	0	0	0.934183	0	0	0	0.972649	0	0	9.98188	2.26264	0	19.8701	0	0	0.108124	0	0	0	0	0	0	0	0	0	0	8.77491	0.346922	0	0	0	0	0	0	0	0	0	0.379965	0	0	0	0	0	0	0	0	0	2.70108	0	0	0	0.303726	22.0496	0.324098	2.03521	0	0	0	20.7309	0.306447	0	0	0	0	0.780993	4.46694	0	0	0	0	0	0	0	1.70983	11.2707	0	0	1.34714	2.32454	0	0	0	0	1.68123	0	0	0	0	0	0	0	0	0	0	0	0	0	0	0	0	0.273874	0	5.99531	0	0	0	0.441593	0	0	0	0	0	0	0	0	0	0	5.01258	26.4796	0.837296	0	0	0.697812	0	0	0	0	6.88396	0	0	0	0.747394	1.64024	0	0	0	1.10504	0	10.1461	0.222602	4.96518	0.936245	0	0	0	0	17.169	0	0	0	0	0	0	1.10245	15.9803	20.10392	0	1.14809	0	0	0	0	0	0	6.10881	24.40256	21.19009	7.64002	1.36852	0	0	0	25.9392	0	0	0	4.97067	0	0	0	36.2144	0	0	76.9182	0	0	0	0	0	7.13547	0	0	0	0	57.2493	0	0	0	0	0	0	0	0	0	0	0	0	0	2.33951	0	0	0	0	14.7722	0	0	23.6459	0	0	0	0	0	0	0	0	0	0	0	0	11.4578	0	0	2.18622	1.18892	4.21561	0	0	0	3.03749	0	6.01447	0	0	0	21.4306	0	74.6755	0	0	0	0	0	0	5.09246	0	10.947	0	0	0	0	0.360733	0.313728	3.08995	0	0	0.142186	0	2.7768	0	0	13.4551	0.45141	2.2107	56.0699	0	0	0	0	0	0	0	0	0	0	1.37193	0.128672	0	2.92971	1.1327	0	0.188277	10.8501	0	0	0	0	21.364	0	0.502845	0	0	0	0.14091	0	24.607	0	0	0	0	0	5.2486	1.68994	6.05833	8.81141	0	0	0	0	0	0.749303	0	0	0	0	0	0.708346	0	0	0	9.02338	0	0	0.789153	0	0	0.397306	0	0	0	0.191934	27.4966	0	0	0	0	1.59026	0	0	0	0.709144	0	0	0	0	0	0	0	0	0.809691	0	0	0	0	0	0.526612	0	0	0	0	0	0	0	0	0	0	0	0.273814	0	0	0	0	0.120459	0	0	0	0	0	0	0	0	0	0	0	0	0	0	0	0	0	0	0	0	23.6501	0	0	0	0	17.0912	0	0	0	0	0	0	0	0	12.467	0.196272	0.274943	0.673215	0	0	0	0	0	0	0	0	0	0	0	0	0	0	0	0	0	0	0	0	0	0.996959	41.6594	1.53525	0	0	0	22.5834	2.85067	0.562168	32.2509	17.4797	0	0.617332	13.9708	0	0	0	0	0	17.9541	2.71103	3.56523	0	0	0	0	0	0	0.83095	41.1247	0	3.9974	0	7.08111	1.91945	4.35242	0	6.36082	2.64358	0	0	0	0	4.66765	0	0	0	6.40119	93.8224	17.1274	1.64989	0	0	0	0	0	0.783564	0	0	0	0	13.3632	0	0	5.16599	0	4.66448	3.71543	25.47	0	0	0	25.2838	0	9.35359	0	0	0	0	0	8.44257	0	0	0	0	21.5084	0	0	0	0	0	1.52337	0	0	0	0
Mapk8ip3	20.04120979	0.48395139	0.56953322	0	1.7017903	0	53.74210489	5.6870754	0	0	0.937448	1.36044	13.9499078	0.711365	0	0	0	13.460698	180.18	0	6.1449678187	0	0	0	0.27640936	0	0	3.88673	0	2.25289280252893	0.458022	210.189	21.788388	1.2694704	4.5384174	7.55732	0	0.53569011	4.62602	11.38337	7.19793447	4.67517	0.443113	4.77998	4.74839	0	5.620598	13.4364690082009	1.15217965	0.799089	10.9353	0	0	10.7499555	0	0	0	0.56541477	0	0	11.9374988	0.31869702	2.0383135	1.58503	0.3730726	0	0	0	0.475113739	16.04651	251.0377303	0	0.843406	1.4875857	0.7521328	2.03332729	9.03816	29.91257	0	2.1379281	0	4.654748	2.18592965	0	208.3377717	2.71771	10.40133	0	0	2.2227726	0	0.864417	0	0	602.29728	0	0	50.651	0.251146	0.84357064	5.104488959	0	3.62612163	3.17849764	3.70759	1.01708629	59.852384	25.528887	0	9.507110171355	27.198826	4.270254	6.9764145	0	4.76236002	0	8.1313124	70.9393	69.48242	0	0.32115647	53.48858615	138.140579005386	3.50508	107.086	0	0	5.00209	0	5.97728695	13.0614	0	7.5641265	8.29574	0	14.3186784	2.4055259	0	4.99558661	0	14.8296	1.7049830118718	0	23.923112	4.04227765	9.4373037	40.644011415	0	0	6.94117	0.670057	22.53132	11.0654703	0	0.3253502	2.50567	0	155.6460427	2.89325854	8.1779843	0.675276	0	2.792155	5.14078	0.76464134	0.448044462	0	0	1.10895	0	184.143	1.12912	0	165.106	130.79727168	3.257725	0	2.6899307	2.83206839	2.88776	0	139.087	4.74279	0	0	0.182844547	4.2202043	5.65492246	0	0	0	0	0	0	1.18485	1.25364	19.140062	10.8501	4.0830549	0	132.808	0	4.03877	1.83605317	7.6588236	12.092	109.22	7.125137	2.01931397	7.052687	10.9147128	0	5.6010217	30.557368	0	0	15.71349	0	0	7.81094	2.28606901	157.707	1.57613	2.77687	1.05604	4.0331234	2.60952178	0	56.7594	0.289147575	0	0	3.01398	0	0	10.84550688	0.37330655	4.3100655	46.8672	55.4103	0.466114	56.5922	13.7136	9.0606874	11.9428573	0	3.91895	9.1879651	12.80059664	0.13025334	0	0	8.80358	5.97676	10.006560045642	0	0	13.1628446	12.047928	0	30.3092821	14.48821647	0	0	0	1.71980202	0	10.935	9.17640000680885	1.406461	0	1.310698	0.52705809	6.35726	3.222108016	6.47689	0	4.31316	0	0.292935	0	0	0	0	14.092334	9.36206	0.15364873	13.75866662	0	0	71.093200036543	35.4299541	6.7132415	0.707464	1.80334	5.1259828	2.06864	0.32198309	4.653055533644	0	1.33539	10.5677	18.328036	29.857265	59.79469	0	0	0.1975054	69.158367	0.47609139	2.09719	0	61.097092	4.9914452	0	0	0	0	0	9.1374341	41.8438	0	0	0	0	0.897233	5.0985057	76.32805	8.1537379	1.19471957	89.7255	0.960926	94.59372	5.9538	0.35134626	0	6.138284	6.02368	18.66796	21.1898975	0.25344161	31.8706437	0	7.351029	0	13.5647139	0	0	1.31576	12.3989728	0	31.9968511	2.34182	0.67582	1.19913359	8.67063	1.99688	44.1623	0	290.487	0	6.12733	0.674594	1.45871	0	12.4132945	8.261623	4.3234646	2.22952	15.6811	6.8547650138002	1.90702	0	199.137280156898	6.76227	0	0	0.36142307	0	51.87847	NA	15.59408212	17.852069606	1.2761992	0	1.08057	7.8179953	0.92166697	8.54291898	0	0.83033142	0	10.98957575	222.175488143	1.31383564	2.292874	37.1082471	0	0	1.74758972	184.48788487	119.20071078	0.9040330233949	0	0	1.387519	4.1649939	6.567878	7.06243	1.11504	1.679409	5.060423	97.4457781	17.6161187	3.4357489	48.9809	0	9.7436981	256.0742395	1.3280423	0.174432262	8.3715369	0	0.94232716	8.2537996	7.480812	0	0.29925325	332.98	18.119206	3.55833	0	10.98290751	0	0	1.43987687	7.7753203	10.0567252	1.110694595	0	0	0	0	37.989091	0	0.332947601	71.9348938	0.149837	14.1446685	40.9280285	1.17364127	257.192	0	0	0	0	0.342014	0	0	0	7.9641514	0	0.378275	0	0	1.7798	2.62757	2.17616	33.293337	0	59.162734	0	0	0	3.1686138	0	0	0.688213	0	0	0	0	0	2.28951756	17.798433	0.854688	0	0	0	0	0	0	0	0	0	0	0	0	0.784956	0	3.15907	0	38.564554	10.0400770108128	9.53685	4.8593748	0	0	0	10.1986	504.65777484	1.85329533	13.9075274	1.0649476	202.2371705	0	0	0	0	0	8.2773600413426	5.2643	77.812532	0	0	1.4305652	0	0	1.41086	73.02594	1.23937337	0	0	4.1444730115543	120.909	3.81888	0	8.10339	0	0	0	0	0	0	0	0	0	0	8.89593	13.456871	21.769531	329.089	1.6443425	0	0	0	0	0.790741	0.57507543	0	0	0	10.8502439	0	0	0	91.7537	0	10.5219	0	7.44033	0	3.07442	20.565637946	0	0	0	0	28.7615	0	0	0	0	0	0	0	68.5467	0	0	0	0	3.2544686	243.87559166	0	0	0	0	0	0	0	0	28.9524084261002	12.5969819184	0	0	65.1530034	0	0	1.7104395	0	0	0	3.57063	0	0	0	0	0	0	0	0	0	0	0	0	0	0	0	0	0	0	0	0	0	0	0	0	0	11.502215095	1.171706	0	0	0	4.25455	11.8733	0	0	0	1.523116087	0	0	0	0	4.02976	0	0	4.04744	0	44.002	0	3.59449	4.25024	0	0	0	0	0	0	0	7.453366	0	0	187.129773	0	19.3839601	4.20882	59.5676171	0	1.7416296	32.96052	0	0.932181	81.504725	9.6069	0	0	1.16981244	0.4699312	6.28387	0	0.480381	1.20238	0	0	2.41579241	2.45125	0	211.166	1.15448	36.1744474	46.53794	4.9109	219.86	16.2848505	0.69382992	7.5284355	0	6.3744607	0	0	0	0	3.1685033	0	0	0	217.8654822	0	140.554121	0	0	0	0	3.99213	0	478.218738	1.87834	4.120783290733	298.481261	125.675706	18.3865	2.65376	205.967	0	2.82017	5.299006	0	0	154.704411	0	0	0	2.2715289	6.19714	0	2.07665	0	16.8016	11.1381878	19.4697	2.95876	0	0	0	2.23368	0	1.811979	0	3.94371	66.87066	36.7808	0	0	0	1.8398549	19.48553517	0	0	47.845	1.42363	0	0	1.3500869	0.831259	14.4285878	0	0	0	1.03673	0	0	0	0	0	8.4168585	0	4.02781785	26.563276	0	0	7.10828	3.923404	0	0	0	2.0282397	0	0	0	0	0	0	3.0200995	0	0	0	0	0	0	0	0	8.045287	0	0	0	10.51330378	0	0	0	6.00159	0	0	0	0	0	0	0	0.1404	0	0	0	0	46.318545	1.0486614	0	14.545752	0	2.79266034	2.77494	0	0	0	65.0319452	57.0954	11.656713	13.856073	0	48.2074	55.0285	0	0	14.861599	0	0	0	23.2225	0.29854453	1.05486	0	0	0	140.681180119342	4.3178330534401	0	0	0	0	22.62686	0	0	0	0	0	0	38.856036	0	3.6713	0.427737	0	0	0	6.7752098	0	0	0	244.338016	15.405919	0	0	3.4046017	1.4856495	0.65140797	0	0	0	0	0	0.736968	20.566386	0.9029115	97.9712142	34.88335	0	61.052000566298	0	12.946715	0	13.5138	0	0	0	0	0	0	0	0	18.003242	0.8055766	0	3.98331	0	2.4857734	29.7489180567331	3.9207763	0	56.251	0	0	0	0	187.901329	0	0	0	12.1164	4.35672	0	0	0	32.617932	0	0	0	4.32711	0	0	80.311397	13.57464	0	0	0	0	0	0	16.6366012	0	0
Mapk9	0	0.426273	5.22517	0	19.63729	0	26.75606	0	0	19.12125	71.80502	14.28646	0.245957	0	5.3223	11.27704	48.10361	0.345244	3.76215	0	0	0	0	13.9986	3.01064	0	0	0	11.394802	0.579541	38.09844	8.625863	2.43203	2.7614585	0.1629	14.35067	0	0	3.19202	0	8.159548	0	5.46178	0	7.93293	0	47.9271220051133	0	3.28612	0	0	0.895642	33.04131	0	0	0	0.533002	0	2.790007	0	0.690359	0	0	0	0	36.4278006	15.4733	0	0	0	18.506340492092	5.46295	0	0.5828014	0.819305	0	12.11498	0.114928	6.44976	11.8093	0	0	69.96351	0	0	0	2.91323	0	0.1645503	2.08985	0	53.96703	0	15.3616	4.79628	34.53455	0	0	0	7.68551	0	0	0	6.15908	0	1.561526	0	0	5.9587	0.47128	0.987213	16.75717	14.7355	0	0	5.019781	14.8669	0	0	0	0	1.93387	0	11.21214	0	0	0	11.92635	0	0	0	0	0.890636	6.12864	8.89357	0	0	0	0.571590928	0	27.991	25.9341	0.776083	61.78810360814	47.80067	0	33.7196	4.477477	29.41816	0	13.7519	0.249281	39.28908	0	0.210904	0	0.536039	1.81684	0	0	0	0	32.06066	0	3.0857000159424	16.5636	0	84.8576	19.9626	0	0	0	0	15.58813018371	10.2957	0	4.96351	0	25.0126	22.7153	1.0371424	0	0	8.95076	0	0	0	5.35129	5.166567	0	0	82.61	0	4.383	0	0	1.29604	0.679283	24.608509407908	8.7393327	8.92953	22.67797105	4.82321	3.12748	0	0	0.161929	20.99849	23.78673	0	0	0.13688	0	14.44745	0	0	0	12.71674	19.47283	18.84437	1.51663	3.284519	0	0	0	26.5115	2.652	0	0.721235	3.60089	0.339175	1.992737	0.702868	0	7.3884699846	48.094	0.988791	1.09999	0	0	0	2.99305	4.6523306	2.36679	1.52092	33.0447	0.916063	18.0189	9.51323	3.46997	0	0	0.902102	1.9095	0	2.70137	0	1.16807	17.58401	63.9516	46.7363	100.22265	0	0	0.450331	12.2024	0	4.26036414521	16.1258	0	0	7.3199728	0	1.19457560014	0	0	0	4.1768473	3.66629	47.501	0	0	3.573991	0	165.0623	0.648743	69.6961	0	0	0	0	0	0	53.28461	15.09273	0	1.38760263	0.769106	2.76907608	0	4.51109	4.1706	140.4828	0	0	0	0	0.8947031	0	3.92153	17.3739921	0	4.5839	0	51.234501	0	0	6.05265	0	2.50871	0	0	4.89502	0	0	0.212244	48.2555	35.6784	0	0	0	0	0.314537	2.52772	0	0	0	0	0	0	0	0	0.356056	3.3637	1.358008	0	161.4858	2.6994	35.7851	0.474223	0	0	0.142743	0	0	0	0	0	0.629735483	0.950685	0	0	1.935755	0	0.8247	3.5145	0	0	0	0	0	0	0	0	0	0	12.4471932496	0.433169	0	0	NA	0.799214	0.7152835286	1.53823	0	0	11.0085	0	0	0	0	1.79353	0.34704	0	17.5941	78.2224	0.2098766	0	1.28416	0.175314	0.448387	0	0	0	0	15.30682	32.42876	3.04967	0.506068	0	0	12.127767	3.006955	3.93727	119.294538	0	0	12.9126	0.398406	0.414304	0	1.13331	0	5.03123	0	0	0	0	0	0	0	0	0	16.90211	0	1.40739	3.39917	0	35.5172	0	0	0	58.1396	3.97289	2.32587	0	0	0.216147	1.69762	0	0	0	3.51079	0	0	0	59.29894	4.43373	0	0.732155	0.713992	17.8426	2.47434	1.766315	1.15344	0	17.91371	0	0	99.01083	0	0	0	0	0	0	0	0	4.428468	0	1.0218	0	0	11.59527	2.98804	0	0	2.83821	0.597461	0	0	0	0	21.5423	0	0	0	4.67315	15.36355	0	10.984811	0	0.392028	0	0	1.84193	0	15.492	0	57.3327	0	0	66.25944443709	27.2156	0	0	0	0	0	0	0	5.94832	24.75675	0	0	4.35619	0	0	0	42.3968	0	0	0	34.7365	0	5.8683	3.00927	0	0	0	2.54132	0.344806	19.93655	0	0	0	0	0	0	2.0761	44.90669	3.890569864	0	0	15.0315	0	19.94922	0	2.92973	0	0	0	4.88936	0	0	0	0	1.33689	0	0	0	0	0	0	0	94.817805	0	0	0	0	0	0	0	0	0	0	0	0	0	0	0	22.92738	0	0	0	0	0	0	26.814985	0	0	0	0	0	1.51026	0	0	0	0	0	0	0	0	0	0	11.136242	0	0	0	0	0	0	0	0	0	0	0	0	0	0	0	0	0	0	0	6.0415416	0	0	0	0	0	0	0	17.6419	0	0	0	0	0	0	0	0	0	0	0	0	0	0	0	0	0	0	0	0	0	0	0	0	0	0	0	0.725537	0	0	0	0	0.726033	0	3.94573208	0	10.8546	10.754039	0	0	0	0	10.623595	0	0	0	0	0	47.39012876	34.0016018728666	0	2.30071	0	0	0	0	0.917415	0	0	0	0	11.9857	0	0	0	0	0	0	0	0	0	0	0	0	2.08646	0	0.199318	0	0	0	0	0	0	0	24.5504	0	0	59.68587	0	0	0	316.94321	0	0	1.94041	0	0	1.61122	13.0655	0	0	0.147985	0	0	0	4.91148	0	0	0	0	28.948	0	5.7051	42.30416	0	0	10.00786	0	0	0	0	15.923047	0	0	0	0	9.73824	0	0	0.788475	0	0	12.4172011	0	0.49827	0	0	0	0	0	0	0	28.80809	0	0	0.622309	32.17784	82.03422	0	0	0	12.219134	30.35251887	0	0	0	0	13.3038	0.596773	0	0	0	0	0	30.943	0	0	11.1645	0	0	0.596967	0	0	0	0	0	0	11.646	0	0	0	0	0	65.6479	0	0	0	0	0	0	0	3.76309512	0	15.547975	0	0	0	0	0	0	9.388109	0	0	0	0	0.9375829616	0	0.19628	0	0	0	5.92208	8.13414	0.258748	0	0	0	3.62661	0	0	4.0731	9.87627	0	0	0.895227	0	22.08316	0	0	11.3319	0	0	0	0	0	0	43.3114	26.92376322027	26.45515	0.909674	0	1.29817	18.1505	11.0235	0	0	50.623306	0	0	1.4287	27.4538	0	0	11.879872	0	0	17.384253	0	0	0	9.90834	0	0	1.59962	4.86121	0	33.20199	23.75805	0	0	2.2873	0.903488	0	48.68417	0	21.85017	0	5.81526	49.79789	20.23193	0	0	0	0	0	0	0	0	0	3.36291	0	0	0	0	3.46798	35.0797	0	0	0	3.975286	0	0	0	0	0	0	0	31.8884	0	0	11.83639	0	0
Mapkap1	49.28669	0	1.49421	1.91093	36.80695	0	0	4.391731	0	23.08368	28.2144	117.7779069113	5.774552	213.087400157097	13.24515	55.58308	0	5.757587	27.66823351	151.02847	3.854908	0	82.8145	0	0	0	60.51404	25.73384	11.925011	4.510108	3.02246	70.1403	6.38574	1.25689	47.66799	3.558123	7.51346	4.10558	0.423493	168.25855	26.46882	22.5766200057622	0	0.485997	17.381429	61.21834	3.38953	0.716294	1.8745	2.37889	57.99	28.07545	75.39925	61.1726	0	74.735695	3.91476	104.9827	2.53357	0	1.485068	0	0	0	47.54857	0	0	2.64439	56.093579	0	0.810306	3.189096	0	1.35164	68.44555	38.8955691	12.5629	45.363904	5.62619	2.45737	0	0	33.48931134926	0	32.92457	0	3.76755	0	9.99243	13.22304	48.0416	0	0	46.336133	0.421391	30.1006	2.28044	0	18.934759	35.96699	13.1638	0	0.356992	148.95878	110.284110033254	12.50846	65.746	12.2877	4.81405	12.665208	23.098126	51.44634	106.8434	32.023	3.40349	51.02187	50.48181	0	24.60814	13.3654	23.873887356	4.06656	0.336357	30.73625	0	32.7144	13.4295	12.8037	91.42278	17.19469	0	4.28787	40.73277625	22.05102	6.5748916	0	16.81148	34.76497	11.353684	37.1546	4.415612	0	14.485	0.653185	0	1.69853	0	22.62429	0	13.40812	0.230495	15.46341	105.27046	12.63144	0	97.547580231144	4.44743	88.9251	0	71.83623	26.877	0	24.26054	102.08745	29.72472	50.26838	0	37.63636	39.297615	0	141.38249	35.99211	30.24335	2.35387	11.23177	0	20.15613	0	45.61692	9.503161	3.168162	93.93572	32.6855	97.58662	0	71.717153	70.8171	142.4184	0	2.66206	87.6887	95.3696	32.2527	4.83971	35.10099	1.78793	49.99252214015	51.91817	6.9716	19.50302	36.97498	81.99815	37.6681	18.5857	23.81598	0.350075	0	17.4796	3.78027	0	30.070271	0	88.3593100276865	0	34.47722	7.505772	5.16097	20.15536	47.4788	2.185804	6.87256	15.42769	0	7.95972	76.79861	0.470947	0	0	0.271384	26.727024958	0	26.80725185	77.77392	4.69434	18.3911	103.54739	0	8.1236832533	0	28.84735	0	21.097073	0	56.65033	53.31488	114.01913	9.61443	7.598189	15.28094	0	0	8.56975	0	12.74016	111.7469	38.19464	98.7285	10.21578	10.4888	78.21048	25.37877	70.56129	41.54176	0	12.40075	0	0	18.11724	17.754395	26.30019	6.89867	10.2933	0	2.133615	38.55914	5.21935	97.55237	30.62683	107.118	21.06202	0	19.572519	0.45294	32.859	0	4.991726	115.598321	9.56989	13.1736	0	195.402	0	27.39004	13.2194	21.66336	0	54.5138077	0	15.25795	0	18.91404	0	5.016235	2.37593	0	0	0	2.46888	0	0	2.985821	0	0	0	0	14.53713725884	4.15325	25.9511	9.56028	0	0	0	25.357	0	0	0	71.36398	0	76.48673	0	10.61623	3.14684	0	0	4.479331	0	0	28.5257	1.83266	0.852948	161.0186	115.322629	3.29668	28.79957	235.901091	33.194709	36.18125	15.62959	156.1723	1.55821	81.06315	5.49797	6.30198	118.2698	0.834233	0.435047	10.59556	0	0.536989	0	9.261224081	0	1.782676	166.3788	0.206714	14.2266037	1.07785	6.15603	0	0	14.72737	29.69975	0	0	0.902921	35.6092	68.1109	0	0	0	NA	0	10.0213	4.03448	0	0	0.257969	69.63338	0	0	8.92591	0	19.11576	88.696334	0	14.6836	12.828073	52.772805	171.92454	0	0	6.072427	0.72081	0	0	30.767360277672	4.46255	0	9.47814	2.25976	0	46.83177	37.10281	30.29863	3.08183	14.42859	0	33.09701	17.9358	5.64849	35.84194	12.6655	0.724592	2.04751	41.7845	1.857809	0.901827	99.67846	7.07964	0	100.595	42.338807	0	2.98568	0	0.62681	0.335452	40.42468	51.4496	9.423301	8.899317	0.237226	4.34814	20.5141	35.5719	1.4941	13.0925	1.8604	96.1178	18.88243	23.7522	2.13562	0	0	65.7432	0	21.4132	4.89212	197.608535	23.2001	0.264613	0	75.66012	1.38297	0.430599	0	5.70062	0	0	0.455775	162.7341	25.598827	0	0	40.7627	0	8.48591	61.89586	18.40051	74.64785	48.7939	0	0	130.507	123.8236	38.29879692	0	0	15.1032	133.3424	3.62365	131.50832218	0	24.87511	0	50.4034	726.244	127.70467	4.37139	71.6271	0	4.04115	44.8111524051	5.222324	0	64.9483	0	0	0	189.3547	12.74848	0	72.7821	0	0	0	0	0	32.31762	0	0	4.062221	64.4785	1951.33	0	0	52.61125	40.2042	0	42.1702	0	68.8489	0	0	0	0	0	0	0	0	51.271562	55.0993	0	11.4229	0	0	32.363	58.09411	14.05344	23.1022	1.45817	9.35518	39.333332	0	37.596570591956	0	118.6589	0	0	11.2850800470091	57.09423	0	25.7187	0	0	0	0	0	0	0	0	0	25.35852	4.95789	0	2.92751	5.59351	0	0	0	0	0	0	0	20.28182	64.5822	0	0	0	41.4715	0	0	0	0	0	0	0	0	0	642.5555	0	0	0	0	0	0	0	0	0	0	0	0	0	0	0	0	0	0	0	0	0	0	9.41805	0	0	0	0	0	0	412.83	0	0	0	0	0	0	0	0	0	17.2627	0	0	0	0	0	0	0	27.15359	1.15323	0	15.5844	11.7985	0	0	0	0	0	0	0	0	0	0	0	0	0	0	0	0	0	28.8693	0	0	116.94469	0	0	0	0	0	48.2108	7.851416	27.8841	29.8523	6.66373	19.2664	0	96.854139	0	0	6.79536	0	15.7614	0	25.91496	20.72836	0	31.875816	0	0	0.57931	17.8919	3.10061	0.509695	22.8044	6.10346	8.98202	0	0	68.2344	0	0	24.5262	183.48185	361.657	0	1.29985	37.005060022229	0	570.129	0	4.3505	0	214.14769	0	23.23421	128.54076	0	23.13022	52.1037	0	0	0	0	0	62.3884	0	0	833.3478	2.21921	23.512753	115.347	0	0	142.95861	0	0	11.7337	0	0	13.0752	20.42083	10.118752	0	0	7.36535	126.9164	0	9.253269	14.84668	54.48852	0	30.981085	15.7803	0	0	0.987459	7.578513	0	0	0	0	81.2412	0	0	139.48033	56.6679	148.8355	0	7.617803	36.16004	0	0	0	0	24.04228	53.99532	0.480161	76.6742	26.300533	0	40.377948	46.0199	18.21494	0	0	0	31.24957	0.255778	0	0	0	0	122.13117	1.7084	0	0	0	0	0	0.24672	3.70463	0	32.032749	130.949	6.63504	0	58.7689	0	566.51	0	43.87122	95.400836	110.11676	90.7045	0	0	122.081	63.82826	0	195.562	0	0	8.53807	65.871533	59.676	0	9.424997	133.24	12.3598900661176	18.93075	179.2030276281	0	0	0	0	0	0	157.25	199.5816	0	2.10088	0	21.7067	0	0	0	0	49.227903267	15.745	106.046	0	0	56.5169	0	0	128.27698	0	0	0	83.6662	91.0734	0	104.59845	0	55.62877	31.450853	0	105.83	5.7725	34.8822	0	24.0886	131.0986	77.2487	1.368	0	12.403	0	0	93.9917	66.48447	29.5761	0	69.5973	0	0	46.05583	92.949776314	10.7786	9.48634	0	0	0	29.95866	4.87685	40.5179	0	0	0	2.98011	0	17.68184	0	0	0	0	0	38.2079	0	0	0	0	25.82752	21.10539	20.3977	0	2.13322	0	152.584	0	8.06168	0	221.69	0	3.39868	0	17.76126	0	0	0	51.32824732	0	53.5419	0	9.29137	0	38.035876	66.67863	103.2604	0	33.8943	0	0	101.92328	0	0	0	0
Mapkapk2	0	0	0	0	0	0	0.296467	0	5.65475	0	0	0	0.428193	0	0	0	0	0	0	0	0	0	0	0	0	0	0	0.196783	0	0	0	0.490296	0	0	0	0	0	0	0	0	0	0	2.64141	0	0	0	0	0	0	0	1.685888	0	23.97384	0.313182	0	0	0.443527	0	0	0	0	0	1.26514	10.06646	0	0	0	23.3831	0	0	0	0	3.38843	0.251515	0	0.642112	0	0	0	0	0	0	0	0	0	0	0	0	0	0	0	5.96407	0	0	0	0	0	0	0	0.228739	0	0	0	0	0	0	0	0	0.291795	0.375879	0	0	0	0	0	0	0	0	0	0	0	0	0	0	0	0	0	0	3.4596	0	0	0	0	0.694613	0	0	0	0	0	0	0	0	8.5941	0	0.873673	0	0	0	0	0	11.7796	0	0	0	0	0	0.418665	0	0	0	0	0	0.629645	0	0.310067	0	0	0	0	0	0	0	0	0.215161	0	0	0	0	0	0	0	0.653512	0	2.62023	0	0	0	1.98253	0	0	0	0	0	4.28375	0	0	0	0	0	0	0	0	0	0	0	0	2.11228	0	4.65612	3.49002	0.248602	0	0	0.312943	0	0	0	0	0	0	0	2.76305	0.3076	9.74788	0	0	0	0	0	0	0	0	0	0	0	0	0	0	1.17353	0	0	1.66538	0	0	18.1202	0	0	4.03288	0	0	0	0	0	0	6.36703	0	0	0	0	0	0	0	8.05711	0.753951	0.490229	4.0522	0	0	0	0	0	0	0	0	0	0	0	0	0	0	0	1.05425	0	0	0	0	0.311149	0	0	0	0	0	0	0	0.665278	2.10086	6.64927	0	0	0	16.18899	0	0	0	0	0	0	0	0	16.8171	0	0	0	0	0	0	0	0.942282	0	0	0	0	0	0	0	0	1.63838	0	0.553979	0	0.845224	0	0	0	0	0	0	0	0	0	0	4.79093	0	0	0	0	0	0	0	0	0	0	0	0	0	6.44633	0	0	0.263543	158.509	0	0	0	0	25.064	0.673791	0	0.606341	0.439985	0	0	0	0	0	0	0	0	0	0	0	NA	0	0	12.0444	0	0	0	0	0	0	0	23.0602	0.557405	0	0.376693	0	0	13.5612	0	10.134	0	0	0.350779	0	0	2.69805	0	0.491282	0	0	0.265316	0	0	0	0	0	0	0	0	0	0	0	0	0	0	0	1.00521	0.302369	0	0	0	0	0	0	1.06621	0	0	0	5.4176	0.259347	0	0	0	0	0	0	0	0	10.6786	0	0	0	0	0	0	1.41408	0	3.93439	0	0	0	0	0	0	0	0	4.05694	0	0	0	0	0	0	0.221964	0	0	0	4.76579	0	0	0	0	0	0	0	0	14.1313	0	4.76103	0	0	0	0	0	0	0	0	0	0	0	0	0	19.8026	0	0	0	0	0	0	0	1.31297	0	2.22828	0	7.00759	0	0	0	10.0218	0	1.69709	0	0	0	0	0	0	0	0	3.84657	7.46962	0	0	0	17.8421	0	0	0	0	0	0	0	0	10.4164	0	0	0	0	0	0	0.699679	0	0	0	0	0	0	0	0	13.2504	0	0	1.72558	3.37763	0	0	0	0	5.8724	0	0	0	0	0	0	0	0	0	0	0	0	0	0	0	0	0	0	1.50379	0	0	0	0	0	0	0	0	0	0	0	0	0	0	0	0	0	0	0	23.1294	0	0	0	0	0	0	0	0	0	0	0	0	0	0	0	0	0	0	0	0	0	0	0	0	0	13.4833	0	0	0	0	0	0	0	0	0	0	0	0	13.0025	0	0	0	0	0	0	0	5.64409	0	0	0	0	0	0	0	0	0	0	0	0	0	0	7.09044	0	0.603803	0	0.297276	0.615217	0	0	0	0	0	0	0.962215	22.2953	0	1.6652	0	28.8802	0.945519	0	0	24.2214	0	0	51.3304	0	0.323993	8.73414	0	0	7.2695	0.375482	0.550204	0.835479	0	0	0	1.33344	0	0	0	0	0	0	0	0	8.88634	0	0	0	0	0	0	0	0.911442	1.15324	0	0	0	0.722201	0	0	0.693198	0	0	122.415	0	1.09128	0	0.786185	3.07302	0	0	0	0	0	142.460126	0	0	0.582224	67.681	8.89665	0	0.81018	0	0	0	0.429034	3.82432	2.83306	0	1.86678	0	0	0	2.11877	1.40382	0	0	0	0	0	0	0	0	0	0	0	0	0	0	0	0	0	23.5723	0	0	1.59992	0	0	0.847139	7.08159	0.601671	0	0	0	1.99018	0	0	0	0	0	0	0	0	0	0	0	0	0	0	0	0	0	0	0	72.974015	0	0	0	0.606536	1.09578	0	0	0	0	0	0	0	0	0	0	0	0	0	0	0	0	0	0	0.813024	0	0	0	2.08789	0.212943	0	0	19.8065	0	0	0	0	0	0	0	0	0	0	0	0	0	0	0	0	0	0	0	0	0	30.1192	0	0	0	2.5449	0	0	8.56464	0	0	0	0	0	0	19.2646	0	0	0	0	0	0	0	0	0	0	0	0	0	28.5929	0	0	22.197	0	0	0	0	0	0	0	0	0	8.00829	0	0	0	0	0	0	1.6092	0	0	0	0	0	0	0	0	0	0	0	0	0	0	0	5.58212	1.89401	0	0	0	5.83103	0	9.27696	0	0	0	0	0	0	0	0	0	0	0	1.56973	0	3.54562	0	0
Mapkapk3	1.00401	7.47653	0	0	5.71634	0	0	0	0	0	27.7379	0	0	0	11.9574	19.2199	0	0	1.70994	10.7867	28.71611	0	0	1.62997	0	0	15.0747	0.763755	0	0	0	0	0	27.2057	0	0.151133	2.63837	8.71288	28.8221	2.46969	0	0.604983	0.610041	0	0	0.650066	1.00073	0	3.66686	9.3602	55.60759	0	0	0	1.13473	13.1149	0	0	0	0	0	0	7.39326	13.4012	0	0	0	36.9539	30.8038	0	0	13.1576	0	0	0	3.12923	0	1.11193	0	7.11281	0	0	0.283283	50.84392	4.64246	13.3216	0	0	5.04899	6.06674	23.1535	29.5672	0	0	0	0.970393	0	0	0	38.0031	0	4.37454	0	0	24.17045	0	0	0	23.7081	0	7.15415	19.9309	44.5775	11.5378	0	7.75127	24.063	0	0	7.34521	0	9.24296	0	0.3301	2.68787	0	17.6389	0	1.12784	37.1928	0	0.755872	23.83281	51.04046	1.09507	0	0	39.5139	8.63399	7.335	0	0.210406	3.65025	0	0	8.40039	96.2012	0.866524	0	0	0.251391	0	40.0129	0.209201	0	0	0	18.9014	34.2191	35.7174	0	0	26.3228	1.92276	23.0341	19.18867	0	0	0.854164	0	4.60458	0	40.9421	0	6.61681	0	30.2618	0	12.6129	18.5084	3.52181	4.47949	0	45.28734	0	0	0	2.94671	0.523306	0	0	19.0999	2.93884	0	35.2394	5.04376	0	0.557483	0.365095	6.92736	54.4303	22.8921	21.3402	4.1486	0	9.57882	109.83211	19.24744	17.42	0	0	0	0	0	0	14.0699	0	24.959	0	0	0	2.68358	0	16.9572	37.2151	0	0	0	0.870677	0	0	58.851	12.6268	3.79344	28.96981	5.1906	0	26.5459	0	4.29516	56.35835	0.405277	0.469223	1.59759	149.203	2.07092	0	33.399276	19.2998	0	1.90343	33.68	0	4.65681	6.5102	23.1435	1.79374	10.528	2.77361	30.0295	8.83834	0	0	81.3015	13.2436	0.417397	0	0	0	21.403	0	27.2795	1.01662	5.22607	31.2688	0	0	0.790261	86.9196	0	0.634177	40.3355	51.71196	44.7532	0	2.640204	15.2199	11.421	0	0	0	40.1105	0	8.37771	1.97188	0	0	0	13.5406	0	0	26.5668	0.882407	0	14.835	0	3.07892	0	0	0	0	0	0	0	0	0	0	0	6.74943	0	0	0	0	0	0	0	0	0	43.0416	0	0	0	0	0	19.6161	0	0	0	0	3.579749	23.7664	10.5768	0	38.7991	0	11.6636	0	20.4938	0	1.32274	0	0	0	5.16372	1.17806	0	0	0	116.7077	0	2.38091	0	48.79193	0	127.20074	5.77743	2.200006	0	0	0.783528	0	14.4141	0	0.699596	36.651	0	0	0	0	0	NA	0	53.2794	0	0	0	0	3.24685	0	0	0	0	2.17429	0	0	29.249	4.0841	0	3.5294	0	158.953	0	0	0	0	0	0	0	11.7695	0	0	14.0076	0	81.144	0	0	0	0	0	0	45.326	0	0	0	0	0	0	0	0	96.7292	2.94491	0	0	0.446136	0	170.2819	0.350035	0	0	0	2.50123	14.5353	0	20.4861	0	0	24.9749	0	2.33101	0	0.319731	0	2.40212	37.3866	0	0	5.64286	17.8676	0	0	0	0	0	0	0	0	3.60867	12.7715	0	10.3576	0	0	0.74474	0	0	5.84662	0	0	25.1914	41.831081	34.9959	11.0392	0	41.6895	20.5143	0	0	0	3.35841	6.72049	24.3712	7.48569	0	0	0	0	0	52.3844	7.07558	0	18.12079	0	0	10.2352	0	0	0	0	0	51.8708	0	6.115	3.291743	23.9463	0	0	0	0	17.6175	0	0	15.0359	6.80412	0	0	47.4967	3.56697	0	0	69.783	0	0	0	0	1.17597	0	0	0	2.53394	0	0.677137	27.8887	79.9436	0	16.3766	0	0	85.987879	0	7.55219	6.85887	31.7167	0	0	0.644173	1.59917	12.2927	2.424172	0	15.33015	7.75488	0	0	0	0	0	0	0	0	0	0	0	25.637	0	129.5666	4.98216	8.17039	0	0	0	0	0	4.72322	0	0	0	0	0	9.06095	2.06335	0	0	0	0	0	0	0	0	0	0	0	0	0	0	0	0	0	0	0	0	0	0	7.06706	0	12.25894	0	0	0	0	0	11.7729	0	0	0	0	0	0	0	0	24.6493	0	0	15.6853	0	0	0	0	0	30.9326	2.29766	0	10.8287	0	0	0	31.3254	8.72425	0	0	0	0	0	0	11.8378	0	0	0	0	0	0	0	0	130.369	0	0	0	0	0	0	5.42415	0	0	0	0	0	0	0	0	0	5.37531	3.62459	0	0	0	0	0	20.2235	0	0	0	0	0	31.892	0	0	0	1.15885	0	0	1.0139	18.3622	0	0	0	0	0	0	28.6122	0	0	38.5932	0	0	0	0.691085	0	23.8398	0	39.0727	0	0	0	0	0	0	0	0	0	0	0	0	0	0	0	0	11.3676	0	0	0	0	0	0	0	0	0	0	0	0	6.24253	0	9.40455	0	0	0	0	0	0	0	0	0.763371	0	0	0	0	0	0.449138	0	0	0	0	118.352	43.6555	0	0	0	0	2.99572	39.8933	58.6784	0	0	207.746	0	0	12.6298	0.256764	1.062121	57.69617	0	0	0	22.948688	0	0	0	25.80764	0	0	0	0	0	22.955131	0	0	0	0	0	0	0	0	0	0	0	0	0	0	0	0	0	0	0	1.954249	0	0	0	0	0	21.8174	699.708	0	0	0	40.00694	0	0	0	0	0	0	0	0	0	124.756	0	57.514	25.1307	0	18.9139	0	0.41248	0	13.5781	0	0	0	0	0	0	0	0	0	11.9446	0	0	0	0	0	0	52.06919	0	170.0784	0	0	0	61.8932	0	6.97824	56.1196	0	0	0	0	0	0	0	83.4932	0	0	0	1.66961	0	0	0	0	16.9133	0	0	0	0	79.0807	0	0	0	0	0	0	0	0	0	0	13.5453	0	0	0	0	0	0	0	0	0	0	0	0	0	0	0	0	0	0	0	0	0	0	0	0	0	0	0	1.88486	0	0	0	0	0	0	0	2.16131	97.87037	0	0	0	0	39.8795	0	17.2305	0	0
Mapkapk5	0	9.75637	12.6664	0	1.0378	0	78.139144	15.92085	133.44442	18.85526	2.12312	10.82575	45.9003724636	30.333	87.44808	246.4555	5.72584	6.88784	0	186.8873618	5.84375	0	0	0	0	0	0	0.750491	0	0	17.6452	41.00673	66.516494	0	2.49459	90.2733	74.380330735	45.3320340484	34.78496648	115.189356046	63.4812	8.47585	79.80485	53.41254	17.96839	44.8644	21.857477	74.79841192	4.9217794372	4.65056	29.17807	5.571401	6.49234	97.0393345	137.202727	144.53842	91.8065	4.33867	23.56655	0	0	0	93.58305	107.74011	76.9808	3.801195	33.3284	27.2059	67.42097	48.31661	26.14456061	4.69012444	3.4973184679	8.1966411	0	102.01639	27.868962549	40.54117	0	129.2891	0	108.922	279.724795773	0	67.7378200635452	23.64699	0	0	18.5878	54.03441	528.3853	16.562	0	20.0491	0	25.8604	29.04374	132.0427	22.88262	65.60841	0	4.28711	0	0	71.79375	0	13.08308	0	5.27431	0	4.75548	27.1244	0	1.30421	89.96100360819	15.94951	165.04537	52.0107	20.3623	105.8414	1.28305	29.121958	159.1286	53.11198	72.890663	79.5463	256.00844	16.5363	0	0	0	24.48088	7.37003	27.55505	35.01947	94.31135	0	0	34.872483	25.67216	0	33.117247	10.15194	7.72291	72.99706	3.59064	0	0	3.04745	10.09966	15.35965	16.54862	56.4667	41.26819	300.44007	111.3246	70.243283	30.0372	0	21.40658	9.2086	125.17506	54.14255	0	0	10.3122519515	0	56.436	19.2278	31.8846	0	144.18941	1.43526	3.4078	0	13.834	0	201.5761	0	110.07682	6.19614	13.824038353	19.36747	0	0	109.23399704373	20.23619	0	9.83916049	0	0	9.98528	318.4138	38.108	1.842523027	17.093467242	29.8042	60.09206	59.7963	39.49854	36.55461	71.44926	5.19412	130.03894	70.578262	39.60434	36.519539	39.518883763	7.1098	30.12452	3.67871	0	45.60094	50.18874	1.09946	0	13.84452	68.5802	0	7.669704242	39.1815	16.64477	36.0954	1.69255	0	20.20537	35.7628	0	6.65884	20.70247	84.0371	0	96.35417298242	46.4266165	31.33016	37.50629	0	100.65907	0	133.52535	3.35354	14.865968	8.05656917	0	0	59.815378	7.43666	43.25395	4.771517	0	16.0319	22.49705	0	13.5922	7.19613942	19.32322351	3.70197	50.22483	0	1.01689	26.23139	36.2195	0	2.55506	24.52852	20.70442	0	51.630281	12.5406	5.58758	8.799277	16.9245	229.18	96.6397	78.76878	0	0	47.8113	131.968	4.34417621833	0	40.33786	5.56613	189.8245	7.06141	0	9.983209058	85.5131451	0	0	0	101.4414	49.09807	55.8421	135.3379	0	24.78916	2.39419	8.02839	0	0	332.6399	20.2895	0	13.0978	18.55	9.78062	0	0	103.955	0	0	32.3313	0	119.54955	0	311.62183	0	15.19254	0	7.67689	0	73.0663	0	0	1.39195	191.6276666	10.1365	1.1440047	4.67496	8.19756907	7.4984	93.114	6.15705	17.8333	0	29.2384	0	99.50638	0	4.35489	72.5297	129.7026	31.74012	210.94371	0	180.29799	172.7182	5.98935	14.33344	1.30653	2.16975	25.7914	8.8083	8.784751	4.92049	5.442917	0	0	0	0	11.93722	12.32498	468.98057179461	0	47.15634	29.2361	0	57.8319	650.231300533223	230.04662	0	0	0	3.60911	0	2.14959	2.29521	0	0	NA	0	0	100.13595	12.5315	0	0	17.0094	0	0	0	0	0	15.856268259	22.0133	1.46765	178.06092	0	0.711165	2.04361	18.96478	0	5.41889	2.58801	0	8.47305	79.5104	0	77.9192	12.6587	165.34	190.9706	1.79402	0	33.85204	0	0	0	0	0	0	1.152378149	1.71582	0	0	0	17.3232	0	0	0	0	7.75184	0	0	0	0	0	0	180.64223	0	0	54.9391	0	0	292.707	4.24025	0	0	0	0	1.32147	0	14.0008	145.682	0	0	100.59133	76.30819	5.96538	4.67887	0	66.12446	1.6847954115	161.041	5.11829	20.4354	2.92905	1.14222	17.9119	0.998108	0	0	137.36261	25.2349	4.57608	51.5963	0	74.06022	0	0.925283	4.57202	0	0	171.0705	0	7.02756	0	214.789178	0	0	0	100.56044	0	0	0	0	0	71.968872	175.47082	0	12.1698	176.493263	10.1934	9.5997576	0	14.8031	0	0	0	0	52.5153	9.76201	62.5666	0	17.659	10.2465	0	0	84.3532	0	0	35.6913	3.01546	0	0	0	81.2848	0	0	36.9213	10.6706	0	0	0	0	0	0	0	3.45286	0	21.007727	17.4823	23.6029	0	0	0	19.8209	0	96.67554	0	13.68735	84.2435	34.68594	0	4.6290057	0	9.206188	142.06851	49.9257	0	0	0	56.05952	0	0	0	47.21091	7.24795157	0	0	5.61724	0	0	0	0	0	0	0	0	0	0	0	0	0	0	0	0	0	0	0	0	0	0	0	0	0	0	0	0	0	0	0	0	0	0	0	0	0	0	0	30.015	0	0	0	0	0	0	0	0	0	0	0	0	0	0	0	0	0	0	0	0	0	0	0	17.1532	386.516	0	0	0	9.31714	0	0	0	0	0	0	0	0	0	0	0	0	0	18.612	0	0	0	0	0	0	2.83878	0	0	0	0	431.89841	0	0	65.2549	2.85659	0	0	58.65872198	32.61472	0	0	16.1199	0	0	7.44144	0	64.00897	0	152.7839	0	5.31338	38.165975	190.1362122286	2.25549	0	15.94671	12.6568	85.8878	0	427.884	10.666837	10.2408	87.67087632	168.4579	0	0	29.4405	17.57674	0	210.2815	3.29847	0	153.2771	0	86.975909404	0	151.266	0	0.969897	3.47677	2.86318	0	0	58.32033	37.9084100232737	0	0	15.22478	3.59779	260.848	0	71.07868	0	156.2604	292.5086	17.3821	1.36963	0	0	5.3271	112.496	0	617.49167	0	22.4729	0	0	5.65739	0	0	0	0	12.9087	205.133029	0	18.805739	675.65	12.5863	0	52.9997	1.57103	3.747174	26.1801	6.24547	0	0	0	0	0	43.719731	25.65703	0	0	0	0	103.48	0	257.55143	0	0	0	0	0	26.87259	1.17551	0	0	92.4485	443.265	15.1351	0	0	8.95304	0	0	77.3912	10.7705	0	0	0	75.2884	0	995.8641	0	0	3339.92	201.37913	123.36409	0	0	0	0	0	140.21327	0	0	43.72693879	0	0	0	0.928028044	750.989	0	0	222.84706	121.97	22.5757	0	118.382	0	0	0	0	0	0	0	26.5974	162.23872	0	0	9.8085765	0	0	0	0.889033	0	0	0	44.61109	0	9.65024	0	124.14	0	0	0	150.03784	603.848	0	0	0	4.29171	0	0	0	434.015	2.86961	996.787	0	0	4.5609	0	429.0897	22.19068	30.93982	135.2824	0	0	0	0	0	0	138.4628	46.69363	752.596	8.08539	0	76.9661	10.49408425	0	42.74	0	0	0	0	0	0	53.3494	0	20.4609	18.4374	0	47.0955	295.278876	134.289	27.35560263	31.4199	0	361.1193	0	0	6.42012	17.7805	89.5082	0	23.1746	0	0	0	31.1345	0	155.5303	73.38369	0	0	0	24.2204	0	14.6311	0	124.0757	0	0	52.5938	16.2721	0	0	0	71.90551433083	0	6.02233737	0	0	0	0	0	0	0	36.4401	0	43.0511	0	0	0	0	0	48.6169	0	0	0	0	0
Mapkbp1	0	0	0	0	0	0	1.56953	0	0	0	0	0	0	0	0	0	0	1.41458	0	0	0.671724	0	0	0	0	0	0	0	0	0	0	0	1.21656	0	0	0	8.12607	0	0.172299	0.117551	0	0.343402	0	0	0	0	0.132576	0	1.27728	0.247907	0.153438	0	0	0.115744	0	0	0	0	1.51203	0	0	0	0	0	0.0926772	8.92273	0	0	0	0	0	0	0	0.141121	0	0	0	0	0	0	0	5.20347	0	0	0	0	0	0	0	0	0	0	0	0.0712346	0	0	0.78165	0	0	0	0	0	0.283431	2.22999	0	3.51378	1.96854	0	0	0	1.57603	0.392408	0	0	0	0	0	0	1.01562	0	0	0	0.669008	0	0	5.09338	0	0.117924	1.44402	0	0.206077	0	0	0	0	0	0	0	0	0	0	0	12.80922	0	4.45301	0	0	0	0.213701	0.0816658	0	2.06869	6.48159	0	0	0.0892794	0	0	0	0.203312	0	0	1.17067	2.26791	0	3.09574	0	0	0	0	0.145815	0	0	0	0	11.53671	0	0	0	0	0	0	0	0	0	0	0	0.981141	0	0	1.52266	0	0	0	0	3.92878	0	0.210714	0	0	0	0	0	0.262803	0	0.145317	0	4.2149	0	0	1.47238	0	0	0.174474	14.2263	10.5152	0	0	0	0	0.339911	3.517112	0	0	0	2.07468	0	0	0	0.190291	0	1.8191	0	0	3.78338	0	0.313044	0	0	1.14472	0	0	0	0.200891	0	0	0	0	0.155398	0	0.857926	0.132465	0	0.293867	0	0	0	0	4.99656	0	0	0	0	0	0	0	0	3.75789	19.1849	0	0	0	0	0	0	0	0	0	0	0	29.8018	0	0	1.07246	0	0	0	0	0	0	0	0	0	0	0.249848	19.9616	0	0.239049	0	0	0	0	0	0.296942	0	0	0	6.58868	0	0.355678	2.10055	0	0	0.371676	0	0	0	0	0.325251	0	0.375955	0	0	0	0	0	0.455026	0	0	0	0	0	0	0	0	0	0	0	0.129693	0	0	0	0	0	0	0	0	0	0	0	0	0	0.171541	0	0	0	0	0	0.585696	0	5.12234	0	0	0.317778	0	0	0	1.86247	0	0	0	0	0	0	0	0	0	0	0	0	NA	0	0.661054	0	0	0	0	0	0.169207	0	0	0	0	0	0	0	0	0	0	0	0	0	0.191615	12.3294	2.301071	2.56683	3.36372	0	0.154769	0	0.295305	0	0	0	1.566772	6.69716	0.145755	0	8.06023	0	0.131124	4.716038	1.85423	0	2.158573	0	0.369924	1.51572	0.973867	0	0	0	1.97904	0.996711	1.11255	0	0	0	5.66989	0.384794	1.29158	0.189564	0	0	0	0	1.56052	0.132765	0	0	0	0	0	0	0	0	0	0	0	0	0	0	0	0	0	0	1.10813	0	0	0	0	0	0	0	0	0	0	0	0.318703	0	0	0	0	0	0	0	0	0	0	0	1.20214	0	0	0	0	0	0	0	2.06307	0	0	0	0	1.91292	0	0.810898	0	3.23842	343.151	0.198376	16.7325	0	0	0	0	1.19903	0	0	0	0	0	0	0	0	0	0	0	0	0	0	0	0	19.0774	0	2.65076	0	0	0	0	0	0	0	17.217	0.65689	0	0	0	0	0	0.654134	0	0	0	0	0.353361	0	0	0	0	0	0	0	2.21021	0	0	0	0	0	0	0	0	0	0	0	0	3.7644	0	0	0	0	0	0	0	0	0	0	0	0	0	50.28414	0	0	0	0	0	0	0	122.0683	0	0	0	0	0	0	0	0	0	0	0	0	0	0	0	0	0	0	0	0	32.2295	0	0	0	0	0	0	0	0	0	0	0	0	0	0	0	0	0	1.47942	0	0	0	0	11.16807	0	0	0	0	0	0	0	0.244246	0	0	0	0	0	0	0	0	0	0	0	0	0	0	0	0	0	2.33452	33.2287	0	0	2.71294	0.15688	2.99215	0	0	0	0	0	0	0.274515	0	0	0.188165	0	27.8706	0	0	0	0	0	0	0	18.95892	0.304931	0	7.75776	0	39.5182	0.255985	0	0	0	0	61.734	0	0	11.403	0	0	0	0	0.212419	0	0	0	0	0	0	0	0	0	0	0	2.59991	0	0	0	0	0	0	23.3597	0	0	0	0	0	0	0.146168	0	0	0	0	0	0	0	0	0	0.215726	142.05	0	0	0	0	0	0	0	0	0	0	0	0	0	0	0	0	41.2654	0	0	0	0	0	0	0	0	0	1.15368	0	0	0	0	0	0	0	0	0	37.1667	0	0	0	0	0.732993	0	0	0	1.59675	0	0	0	0	14.9198	0	0	0	0	0	0	0	0.198294	0	0	0	0	0	0	0	0	0	0	0	0	0	0	0	0	0	0	0	0	0	0	0.400635	0	0	0	7.47771	0	0	0	0	0	0	0	0	0	0	0	0	0	0	0.485176	0	0	0	0	0	0	0	0	0	0	1.50312	0	0	0	0	0	3.33603	0	7.6945	0	0	0	0	0	0	0	0	0	0	0	0	0	0	0	0	0	0	0	0	0	0	50.5939	0	0	1.94093	0	0	0	0	0	0	0	0	0	31.8174	0	0	0	0	0	0	0	0	0	0	0.707288	0	0	0	0	0	0	0	0	0	0	0.506271	0	0	0	0	0	0	0	0	0	0	0	0	0	0	0	0	0	0	0	0	0	0	0	0	0	0	0	0	0
Mapre1	147.4931	108.4302	37.5043	5.90383	69.3591	47.8674	102.2347	53.0737	70.2888	85.9134	199.4794	135.577	5.94883	226.93662	74.1113	28.38145	43.06643	97.5819	20.154	36.52166	156.0071	0	1.35072	37.0578	46.9226	0	11.80143	51.6002	159.5262	0.711071	45.43872	133.301	98.1748	44.7978	187.8084	42.0809118667	26.3864	32.1423	6.4122	28.8673	135.0286	85.53	9.85256	61.2989	229.933	80.6206	65.6487	60.2287	24.11707	21.5177	44.93973	35.1262	109.4096	86.843	69.5035	61.25041	1.94472	1.01745	71.8896	1.246	20.01798	100.1026	114.2473	24.12572	45.6839	35.64872	106.953	86.7988	67.6441	0	35.09414	87.4827	23.1259	56.45764	191.4803	103.0248	500.8294	97.1126	34.6205	97.3695	1.06135	26.476	5.12328	49.9055	164.0146	13.9773	51.3602	0	106.83144	104.2734	36.5418	26.7069	0	102.2528	266.6953	17.42849	158.3391	18.34177	140.8298	30.38935	59.31187	44.0742	140.3439	138.2996	47.6667	58.5946	34.3891	0	28.7921	214.9579	76.0564	75.2056	34.9594	6.27863	142.8808	105.4108	107.6198	172.4192	42.04122	16.3668	149.1717	158.8655	92.4474	119.7812	102.7644	5.28195	0.906236	98.99767	98.0809	82.4563	95.9304	36.6797	88.8419	105.3701	37.8685	41.4172	134.2566	46.1715	91.2672	50.6295	22.41947	148.064	213.1702	64.7205	158.2959	104.3337	24.07721	40.3448	30.35379	63.8112	46.3059	82.756	39.2985	118.0604	17.6035	162.4174	16.47443	56.3197	252.5723	32.47319	8.91068	137.6728	258.2158	91.4706	118.2085	64.4741	153.1143	13.9209	23.9069	101.49805	70.6284	109.4433	46.9735	71.4914	51.7842	180.6954	151.7173	57.36069	123.5123	62.9597	128.0618	110.4959	55.3729	58.109	6.69066	60.0907	178.3689	43.9889	148.6651	34.37618	106.4256	112.7332	35.2429	22.7808	139.2936	161.1972	20.6791	59.205	68.2938	158.9961	64.8399	19.8284	198.9213	72.9296	266.8562	147.2882	39.4938	151.2017	103.9715	136.913	137.0671	78.0005	50.4106	134.5085	153.2236	49.44938	206.7316	23.15882	113.4724	115.4369	118.8828	122.6987	0	89.8734	345.0837	119.3964	140.5672	0	122.2455	108.1064	166.0353	32.74457	35.68305	76.2215	161.3574	23.2256	120.7273	49.6763	44.2641	225.7181	212.614	109.394	61.9149	85.6149	47.6415	35.7096	113.2508	125.7974	287.3236	16.441469	56.56517	46.9294	125.932	195.80192	126.5441	59.1426	26.214	71.4134	167.869	126.1265	216.7225	79.4714	55.69233	190.3583	69.8867	232.8309	0	29.6684	55.852	34.251	142.9075	89.67872	0	51.42285	61.5893	0	84.7813	59.8601	43.3111	49.5559	113.5132	258.5845	2.94492	20.786	20.7054	28.0839	35.36463	104.0614	0.166745	110.23	26.4149	7.41414	110.4393	42.0755	71.5835	9.37771	0.443445	3.98119	38.4157	0	127.8003	67.5436	112.0014	1.71296	55.11806	1.78532	24.7595	28.9723	20.1919	12.2045	106.6162	0	14.9015	329.8011	109.3303	83.8205	0.29955	11.3537	83.1954	1.47849	76.0564	128.392	61.6154	0	5.94481	14.975	74.4655	1.30126	24.4245	0.92063	99.3037	35.0045	0	49.4642	15.7768	0	38.24783	4.90619	14.5939	48.1841	10.0885	39.2889	112.026	101.1483	2.64951	9.82607	5.21535	172.6076	34.2237	223.5487	265.6986	81.0913	79.7354	188.2264	54.4849	255.4536	132.8629	1.01318	63.188	157.234	60.9839	67.1453	30.9562	14.08282	0.924277	146.7782	15.871	0	18.1789	23.8039	50.9646	18.2005	0	5.88737	1.90557	13.9139	210.9493	8.18215	0	1.75519	NA	127.9577	277.8878	56.4159	12.9395	21.55619	212.1369	13.4156	30.7453	0	0.762016	283.4744	163.6366	223.9619	297.8299	104.425	170.7006	1.421	164.3	5.42849	117.278	14.53437	187.9862	88.5733	218.4072	303.0078	20.8864	3.89945	5.21779	0.932914	95.582	287.896	250.2084	16.9596	92.9768	158.6848	71.1492	8.55831	73.74773	120.6318	47.95509	76.0674	109.1432	16.6209	74.2375	87.6832	31.7965	314.4602	364.7479	20.6144	63.6846	235.8216	116.355	16.3387	2.01857	0	68.0456	7.87444	137.5166	139.6503	2.91884	13.21057	112.7926	176.8828	119.1752	105.7363	231.31074	12.1781	54.3394	8.71959	277.492	20.29886	70.3693	13.9299	0.670871	93.6926	164.6858	258.2379	4.13767	131.3405	425.2015	84.751	4.35204	3.93806	132.1371	0.70079	125.5924	8.95848	10.1755	2.50543	83.0773	165.2294	257.7955	241.4892	64.9489	8.86528	13.6924	14.5866	37.3732	143.5646	39.5819	0	2565.24	102.8532	77.8567	209.801	59.5802	29.1859	256.3906	80.8559	132.6052	40.78204	0	123.2446	21.4462	107.7434	2.23196	24.8333	240.7813	0	117.569	7.31825	50.7936	130.2604	1.51986	118.817	146.8063	3.13733	51.1273	69.3005	52.0358	152.5581	187.3297	2.55192	112.6414	19.538686	55.665	0	102.05	14.7044	36.52635	107.9049	52.3637	0	0	5.65194	144.5977	21.5135	11.98398	38.0696	13.79692	0	245.863	5.45812	45.7075	155.8672	1132.649	68.34523	37.2004	31.06766	83.7209	153.5667	189.696	211.356	36.192	0	15.1302	50.8753	34.2583	8.27038	189.0587	262.6915	158.3332	0	206.171	204.522	127.3005	174.0145	235.274	145.2901	61.7036	423.3059	211.2703	54.2534	0	0	125.0276	24.4954	38.9976	0	367.4114	0	145.6319	1.02354	23.41841	17.46058	0	179.4112	0.778084	0	199.302	0	24.9999	39.68806	1.41142	58.8082	50.7788	227.2063	109.57584	122.9972	29.4587	2.92635	126.5073	0	0	187.1054	374.3149	2.41674	0	0	0	1.50309	0.578464	0	9.00747	111.927	0	105.8964	1.46262	1.06331	0	420.8422	50.5912	0.650587	25.6507	0	14.69641	0	4.50648	0	36.9381	1.59566	44.8645	1.17786	72.8327	4.76612	6.04841	7.11572	16.7781	292.7276	3.45563	90.2145	155.5196	105.5758	86.89933	18.1784	30.9632	43.79734	0	139.9406	1.89893	14.7931	0	84.0746	0	0	29.4095	3.41166	147.4391	13.09663	71.6201	0	50.86286	14.1919	18.16491	0	37.99082	121.5168	35.8506	0	0	0	0	107.30625	0.413161	0	2.06468	0	4.21773	37.54537	113.8436	36.41106	28.7018	106.7355	66.2906	0.957535	203.1199	39.3013	132.8209	75.982	50.1511	14.81476	238.7442	88.0133	1.01325	290.6054	108.0382	157.4031	214.2283	2.66091	86.8357	39.5629	55.8754	340.565	14.11798	76.9011	162.5502	213.3589	9.98241	148.2608	102.9916	148.1941	122.106	115.3968	23.0549	63.9724	4.59171	28.5898	131.595	361.3228	103.85009	80.1494	1.01645	76.4872	213.4849	158.4057	11.4575	5.49249	102.0553	100.2965	127.5292	135.7674	48.2172	132.2691	4.09658	17.24689	164.8235	27.13795	5.80381	43.4838	154.8871	39.0919	93.3878	229.1575	74.7995	41.7664	4.7523	0.780444	45.2468	97.4109	236.734	1.96569	106.8309	8.87327	0.715642	142.1695	33.0688	0	128.6338	436.5212	155.7586	6.82834	29.7714	64.1439	95.5848	42.7295	84.4427	93.4711	378.0165	81.1362	43.6939	268.997	0	0	20.2062	206.4758	0	15.4396	0	33.2903	0	24.4456	105.9696	144.9235	19.8832	116.7759	81.4983	5.9137	158.0968	8.45277	0	9.48882	24.0384	8.90666	103.2113	289.4451	639.967	280.2436	6.66332	228.3283	46.2693	237.7042	0	0	429.226	149.6715	150.4736	37.6493	3.38072	19.5159	0	24.99491	67.68115	19.1462	0	0	27.7959	74.7573	192.4906	685.4528	12.3688	161.273	9.20092	10.714184	0	145.8253	40.9767	0	0	36.8757	250.0117	118.2467	31.5729	21.7073	17.8208	183.47401	154.5408	97.3048	32.061	25.9358	0	73.1788	162.1542	88.454	0	492.7751	194.3764	205.9952	300.9801	223.7877	0	0	0	168.8667	150.8077	294.8203	260.483	36.6862	16.9287	1.21802	9.99316	221.6082	27.8778	0	26.0045	15.424	34.418	325.4395	53.0683	355.6778	95.4294	213.6786	3.04147	188.4698	207.946	101.838	728.637	142.8266	167.09	115.686	175.516	107.3293	101.76	191.8158	74.28749	242.932	155.858	176.0826	332.8814	0	23.1977	150.2579	52.7027	122.4144	28.4545	169.4013	22.8281	6.66783	51.652226	24.2603	240.7897	128.4372	124.9416	45.6618	143.7753	275.5627	252.9956	114.0988	148.805	12.1185	25.5514	238.9207	135.2656	176.7307	69.5029	4.5433	63.1635	25.56159	72.7085	4.07125	90.9763	35.7993	0	112.432	145.3442	305.527	37.2569	5.81468	0	243.1589	0	186.7141	208.6305	445.2253	0	135.7841	0	53.54345	105.5996	202.1507	0	0	29.9947	265.7371	355.1983	48.9505	0	0	211.9094	106.7092	0	314.5772	0	94.9776	65.7321	29.6684	199.4476	18.4577	0	0	0	0	31.3093	0	136.2184	0	24.2146
Mapre2	7.90769	3.162945	0.245388	0	5.098455	0	26.14126	0.248836	10.895	0.927555	0	51.85298	0.577498	0	0.429352	1.55125	0	0	2.01036	19.91847	29.507511	0	0	0	15.8066	0	37.86918	0.667097	70.102056	0	2.495916	43.166496	9.578303	25.73876	2.43367	18.959	1.62775	0.297438	0.531258	83.6944	3.93866	6.909186	0	3.26172	0	4.89812	43.71091	0	0	0	16.1451	0.373374	0	0	0	4.66458	0	0	26.43448	0	24.1287	0	6.853765	0.71683	39.0391	36.022031	0	1.11875	35.047137712	6.80739	9.3385	0	7.12006	2.472863	52.2145	9.951321	16.02556	6.53662	5.69364	45.10842	0	0	6.3344370472	8.61467	26.48527	7.51501	0	0	0	21.31481	2.16994	1.81269	0	18.76922	0	44.11153	0	0	1.45395	0	1.241733	0	38.20471	0	0.55575	0	13.6159	0	1.36357	8.8031	0.370714	26.807798	0	0	32.85053	48.6752	9.446964	42.2821	19.46617	1.29694	8.3327	5.640256	28.16595	0.2423	18.64206	20.780352	9.38116	16.87029	3.364742	2.80025	21.518202	44.30408	7.64314	31.21388379	9.16388	82.7999	0	16.5132	0	10.42971	54.8965	21.017	0.520833	76.1458	9.165055	13.02423	0.910492	15.76363	41.07613	27.743416	3.020888	21.0994	1.84636	16.940653	56.5302	8.560189	4.800186	24.36349	20.87748	45.06799	5.064474	0	52.30281	30.84506	18.6246	6.2165	6.950775	0	0	28.06087	22.264232	43.78916	0.227028	14.34438	11.3162	36.04899	24.13254	2.8212	0	13.62855	24.81092	1.55003	0	0.352686	0	35.9904005661	0	1.2231	0	28.389829	0	21.858519	23.0298	72.04509	3.260684	14.674232	25.4319	3.26392	3.090348	45.3261	57.71463	16.35346	5.145674	17.16508	31.78777	9.09954	15.8836	32.43798	7.79739892	0.222376	60.67333	7.96005	92.5881	8.4132500775686	0	0.411016	3.69671	0	4.57023	31.786645	15.72105	7.14683	0	15.26859	7.43177	50.73592	18.56342	0	11.3334	15.6656199	44.6673	0	22.31948	16.99467	3.962707	0	11.3594	16.71165	96.812424	0.599485	0	5.59895	7.81392	5.407654	44.1371	4.38642	0	13.76222	20.246328	9.68296	0	2.443703	38.09975	11.88049	0.337495	33.6192	46.5925	47.961143784	15.618	14.02845316	0.35234	36.67879	9.889799	51.96893	5.77099	3.57776000269217	0	1.22915	0.479319	16.77733	29.67344	20.7216	0	28.0662087824	37.70178	0	9.80427	3.88227	2.44104	6.144258	0	28.72131	28.5411	5.18831	0	0.305404	2.096435	0.983935	0	0	0	35.152	1.23305	4.251672	15.583533	4.80598	5.917150018008	0.726107	0	0	0.841174	42.18714	3.368323	0	49.81069	0	45.854000230365	0	0.641348	0	1.45435	0	3.90482	67.4699	0.548178	0	0	0	9.3041	0	0	0	13.9224	0	0	19.0532	1.91054	0	0	0	16.6962	0	39.8886	0	0	0	1.75517	0.593791	0	8.945966	27.209135	18.80138	30.373196	7.60148	0	10.824735	0	14.56534	54.59301	1.477023	59.4441	23.40084	0	0	2.670144	0	3.711282	0	1.3104	5.494342	3.21915	0.833846	6.20107	14.365225	5.9947500541886	3.89018	2.349848	2.13262	3.552367	4.5761600095941	0.772097	0	1.35471	0	0	7.1952900804356	6.75458	0	0	19.4756	NA	35.844	54.87666	20.35957	0	1.34276	0	17.69119	7.34448	0	1.43258	5.509384	13.58047	40.269256	2.62445	5.94633	0	10.18786	64.543591	0	80.1239	1.42083	37.044846	0	0.524325	40.5901578	6.70286	53.07373	3.39673	99.8872	0	10.2074	10.726	21.29414	2.76724	0.23003	42.47681	30.4713	2.61038	0.240234	8.3902500368666	0.356915	19.67028	0	0	4.458823	58.8489	46.8003	12.5533800126904	0	6.329226	49.86304	0	0.331888	0	0.163051	1.27941	46.68603	118.5541	0.912754	0	0.2535	3.346563	1.773199	0.441341	50.69447	52.036965	0.819399	48.3963	32.60243	36.605441	0	22.839637	0	0	65.1814	16.84194	12.340112	6.44841	26.7433000022631	0	0.955133	17.16728	0	38.3107	35.45632	1.17611	44.90161	0	4.43638	18.67773	0.490359	42.12514	1.56158	23.3614942	67.0681	0	0	7.97668	19.777384	3.158487	0	0	0	9.40766	22.2968071	0	0	7.39955	2.54298	27.99214	4.54937839822	0	4.108256	0.613697	5.055428	3.91847	55.10988	10.1416	0	4.14129	5.476443	18.90991	0	0	0	2.203957	0	0	4.28618	0	75.48063	110.85665859	90.496940202688	4.515	5.83831	0	0	22.65059	0	43.31017	16.70213	20.37579	0	0	33.955515	28.223416	1.09825	30.78076	18.60371	4.38188	0	11.6345	0	27.6039	1.57123	0	0	0	18.962092	4.33946	90.8556	0	0	15.93551	53.5115	80.2108	15.24744	14.97762	19.68255	13.0674	46.0108	50.7755	0	14.7392	0	22.38299	31.335519	11.564138	6.29229	7.90702	0	7.846177	59.56573	0	0	14.75283	0	0	0	166.5815	0	4.55722	67.7273	22.5532	5.635638	17.3487	13.31955	165.4142	0	31.2786	4.70377	0	162.9121	0	5.03915	17.11157	146.6255	27.9564	2.59887	633.909	78.1177	16.0911	0	0	0	0	2.20475	0	118.5933	0	0	41.05648	0	23.23637	178.4459	0	26.0612	0	9.84829	0	0	20.75103	0	0	0	85.32296	125.296	0	0	13.1908	154.7545	0	30.97322	53.3538	1.39635	0	12.19542	58.604	4.70699	0	0	0	116.7113	0	79.1968	35.8946	5.16564	1.950685	0	8.49805	117.30033	46.059	239.2212	0	13.0022	3.38163	0	0	105.737	94.380200183412	3.31192	0	131.093	18.08898	76.658	8.99659	130.9157	24.0123	0	24.28277	0	0	0	4.34046	0	18.8329	112.1546	105.87287	6.50808	2.86102	2.06048	0	47.2177	0	55.6669	0	0	0.406725	20.589234	71.6062	0	10.04198	0	0.23827	11.29689	51.0086	11.1288	13.62394	0	42.73895	9.77291	27.43912	48.28028	56.807	12.583007	14.720035	8.84532	0	59.1909	0	0.954439	100.768100473117	66.58164	0.985749	1.83007	21.78464	7.133463	79.0811144	0	5.10139	0.290237	0	0.857519	37.808903	67.42841	33.24551	0	35.83671	209.659	0	0	0	8.590929	3.95461	15.33762	138.355577	50.73451	0.843634	19.30969	0	128.50308	2.37578	0	35.5033000978891	0	0	0.479484	114.8088	0	0	2.03133	5.640025	0	0	118.892	0.379893	0	0	0	0	0	0	0	117.9789	0	28.132176	18.2665	0	91.8888	26.071	106.061	0	0	1.23369	13.95002	0	0	0	11.0682	703.461	0	131.335	3.37097	32.2439	122.5305	3.29583	1.9491	8.41794	6.33687	0	0	0	0	28.74464	1.989147	20.01541	3.566793	22.2191	2.04491	3.27306	3.463963	0	0	0	1.86697	0	3.10877	109.325	0	39.8692	4.69698	4.0970982	0	0	0	0	0	94.89184	1.5821	0	4.885893	0	1.45114	0	0	0	134.2392	0	169.26803	16.4643	24.2839	60.1299	0	8.18519	53.0995	2.92019	42.7112	110.058	0	0	44.48786	59.494984	14.86558	0	6.444303	0	1.15434	46.689002	29.0417	0	0	0	17.92742	63.6164	0.216715	0	85.2252	0	0	0.542246	59.0508	0	0	0	0	0	0.378613	174.952	0	128.1596	2.33082	0	104.47999	32.896903	55.93004	0	0	17.52704	135.3056	38.07688	0	191.69185	44.43096221357	17.36587	0	8.24991	35.3269000386151	10.7118	0	84.1763	28.98257	47.015	0	44.5433	0	60.5031000907746	0	35.96897	73.5011	16.734	0	1.56021	21.0894	27.14935	9.89181	7.58306	37.8618	20.3974	47.3596	32.4113	2.13731	0	62.08815	51.765100810559	2.93447	1.86885	0	34.2056	0	30.2861830327	32.6987	0	0	0	180.3186	86.22257	18.3064	0	30.32271	322.693	20.0628	23.7286	16.30501	0	33.609	0	28.16026	0	18.8872	0	0	0	28.59227	63.7908000697933	6.08884	0	0	2.70265	36.0813	0	0	0	15.622	377.27	0	1.59682	2.96382	0	4.7940749778	0	40.3857	79.8304	0	36.1981	0	0
Mapre3	0	0	0	0	0	0	0	0	0	0	1.52001	0	0	0	0	0	0	0	0	0	0	0	0	0	0	0	0	0	0	0	0	0	0	0	0	0	0	0	0	0	0	0	0	0	0	0	0	0	0	0	0	0	0	0	0	0	0	0	0	0	0	3.063108	0	3.33092	0	0	0	0	0	0	0	0	0	0	0	0	0	0	0	0	0	0	0	0	0	0	0	0	0	0	0	0	0	2.19554	0	0	0	0	0	0	0	0	0	0	0	0	0	0	0	0	0	2.74798	0	0	0	0	0	0	0	0	0	0	0	0	0	0	0	0	0	0	0	0	0	0	0	0	0	0	0	0	0	0	0	0	0	0	1.63234	0	0	0	0	0	0	0	0	0	0	0	4.38513	0	0	0	1.55693	0	0	0	0	0	0	0	0	0	0	0	0	0	0	0	0	0	0	0	1.59508	0	0	0	0	0	0	0	0	0	0	0	30.26945	0	0	0	0	0	0	0	0	0	0	0	0	0	0	0	0	0	0	0	0	0	0	0	0	0	0	0	0	0	0.603366	0	0	0	0	0	0	0	0	0	0	0	0	0	0	0	0	0	0	0	0	0	0	0	0	0	0	0	0	0	0	0	0	0	0	0	0	0	0	0	0	0	0	9.33336	0	0	0	0	0	0	0	0	0	0	0	0	0	0	0	0	0	0	0	0	0	0	0	0	0	0	0	0	0	0	0	0	0	0	0	0	0	0	0	0	0.903694	0	0	0	0	0	0	0	0	0	0	0	0	0	0	0	0	0	0	0	0	0	0	0	0	0	0	0	0	0	0	0	0	0	0	0	0	0	0	0	4.16603	0	0	0	0	0	0	0	0	0	0	0	0	0	0	0	0	0	0	0	0	0	0	0	0	0	0	0	0	0	0	0	NA	0	3.96519	0	0	0	0	0	0	0	0	0	0	0	0	0	0	0	0	0	0	0	0	0	0	0	0	0	0	0	0	0	0	0	0	0	0	0	0	0	0	0	0	0	0	0	0	0	0	0	0	0	0	0	0	0	0	0	13.7694	0	0	0	0	0	0	0	0	0	0	0	0	0	0	0	0	0	0	0	0	0	0	0	0	0	0	0	0	0	0	0	0	0	0	0	0	0	0	0	0	0	0	0	0	0	0	0	0	4.93762	0	0	0	0	0	0	0	0	0	0	0	0	0	0	0	0	0	0	0	0	0	0	40.72168	0	0	0	1.66555	0	0	0	0	0	0	0	0	0	0	0	0	0	0	0	0	0	0	0	0	1.53934	0	0	0	0	0	0	0	0	0.878067	0	0	0	0	1.43006	0	0	0	0	0	0	0	0	0	0	0	0	14.1259	0	0	0	0	0	0	0	0	0	0	0	0	0	0	0	0	0	0	0	0	0	0	0	0	2.6594	0	0	0	0	0	0	0	0	0	0	0	0	12.6363	0	0	0	0	0	0	0	0	0	0	0	0	0	0	0	0	0	0	0	0	0	0	0	0	0	0	0	0	0	0	0	0	0	0	0	0	0	0	0	0	0	0	0	0	0	0	0	0	0	0	0	0	0	0	0	0	0	0	0	0	0	0	0	0	0	0	0	0	0	0	15.48559	0	0	0	0	0	0	0	0	0	0	0	0	0	5.94384	0	0	0	0	0	0	0	0	0	0	0	0	0	1.72211	37.868	0	0	0	0	0	0	0	0	0	0	0	5.52477	0	0	0	0	0	0	0	0	0	0	0	0	0	0	0	0	0	0	0	0	0	0	0	0	0	9.01891	0	0	0	0	0	0	0	0	0	0	0	0	0	0	0	0	0	0	2.115	0	0	0	0	0	0	0	0.762826	0	0	0	0	0	22.0251	0	0	0	0	0	37.52033	0	0.511301	0	0	0	0	0	0	1.56081	0	0	1.10823	3.02975	9.40997	0	0	0	4.37705	0.45746	0	0	0	0	1.62449	0	0	0	0	0	0	0.885835	0	0	0	0	0	0	5.79893	0	0	0	18.3233	0	0	0	0	0	0	0	0	0	0	0	0	1.01805	0	0	20.23382	0	0	0	0	0	0	0	6.34672	0	0	0	0	0	1.35814	0	0	0	0	0	0	0	0	0	0	0	0	0	0	0	0	0	0	0	0	0	0	0	0	2.48777	0	0	0	0	0	0	13.7611	0	0	0	3.71703	0	0	0	0	0	0	0	0	0	0	0	0	0	0	0	10.9298	0	0	0	131.794	0	0	0	0	0	0	0	0	0	0	0	0	0	0	0	0	0	0	0	0	0	0	0	0	0	0	0	0	0	0	0	0	0	0	0	0	0	0	0	0	0	0	0	0	0	0	0	0	0	0	0
Mapt	2.30793	9.64266	0.589927	0	40.17237	0	0.597692	14.5367	0	80.1474	0	81.3332	0	0.705361	12.5991	174.719779	100.12937	14.01393	2.41351	0	30.63057	0	217.609	73.63932	0	0	0	21.372016	4.57152	0	4.50369	10.979831	47.27849	36.197895	22.1105	10.498694	168.182940079476	1.341	85.709719	165.968	56.59405	0.660381	3.262473	1.668719	0	6.144174	3.59599	0	3.50233	11.61083	0	25.72	1.71105	60.816675	2.06763	86.763626	11.344	0	3.27371	0	9.257796	13.51199	0.327974	13.2235	0	18.91952	54.9944700055946	0	18.650579	0	13.08298	12.4368	5.879641	38.2909510052512	65.7746	0	3.627722	44.86246	63.24623	0	6.25815	4.67117	27.2351	58.62376	0	0	23.1831	0	3.531011	5.203979	0	0	0	5.54942	0	0	46.9095920453124	8.18547	0	0	0.457741	2.45759	2.38194	19.27032	2.24549	17.5734	0	0	0	4.42461	24.04	6.34192	0.975119	0	0	12.3178	9.32082	68.78083	12.001837	0	0.169629	1.34827	6.778427	85.55247	7.73217	5.4396	30.5742	0	55.65597	0	0	0	0	71.3333	1.80761	0	24.9196500051707	33.1968	0	16.3337	20.19658	0	0	7.1016	0	1.60071	0	3.329867	31.445	0	0.537359	9.819633	0	0	15.27795	0	0	0	16.39315	7.31869	0	160.42772	0	17.987867	0.727066	5.00857	0	0	0	14.51716	0	0	0	1.0241	16.30017	19.57089	0	146.29234	0	0	27.26622200874	9.15594	8.48082	92.84419	0	0.196685	27.15112	0	82.981500230313	0	5.45657	0	0	19.90473	11.900307	77.48147	0	2.66224	8.741653	7.96508	0	0	0.203831	0	44.77488	0	0.137827	7.79345	0	0.129927	0	0	0	0	2.26592	0	0	0	0	18.37254047508	0	0	0	0	0	0	0	0	0	0	1.43821	0.32125	9.15099	0.20155	66.497177	0	0.397593	18.26819	0	0	5.271838	13.6787	0	0.282938	0	0	3.663093	0	0	0	0	0	0	0.414583	0	0	0	8.65743	0	25.6565	1.39598	0	10.567701	0	1.53487	0	0	1.04177	3.8316	0	30.151337	22.3939050075414	0	0	0	62.2408	0	0	6.041817	38.4787800618222	0	0	9.30066	0	33.3961000035817	0	0	45.79761	0	0	0	8.71782	0	0	0	0	0	0	0	0	1.64078	0	9.71006	0	0	0	0	5.978746	13.3403	0	6.663696	0	0	0	0	0	0	0	0	0	0	0	25.1638	0	0	4.458381	0	0	0	0	0	0	0	0.54265	0	0	0	0	0	0.254327	0	0	20.62893	0	0	0	0	1.06543	0	0	0	48.35838	0	0	0	0	0	0	0	2.38255	0	0.452315	15.39138	0	0	0	0	24.4045	0	0	0	0	0	0	0	0	0	0	0	0	NA	0	0	0	0	0	0	10.7238	0	0	0	0	0	0	2.7306	0	0	0	0	0	0	0	46.64998	2.21983	0	0	0	0	4.10642	0	0	0	56.07865	0	0	0	0	0	0	0	0.926241	0	0	0	77.431188	0	0	0	0	0	0	0	0.15598	0	0	0	0	0	0	0	0	0	0	0.528175	0	0	0	0	0.20665	0	0	0	4.65656	0	0	0	0	0.409677	0	0	0	0	0	0	0	14.673	0	4.05737	0	0	0	4.92288	0	0	0	0	0	0	0	72.93931	0	0	0	0	0	0	0	0	0	0	0	0	0	0	0	0	0	0	0.416385	0	0	29.7566	0	0	0	0	0	0	0	0	0	0	0	0	0.518952	0	0	0	0	0	0	0	10.778	0	0	0	0	0	0.273342	0	0	0	0	0	0	0	0	0	0	0	0	0	49.66146	0	0	0	0	0	0	0	0	0	0	0	0.340539	0	0	0	0	0	0	0	0	0	0	0	0	0	0	0	0	0	66.348788	0	0	0	0	0	0	0	0	0	0	0	0	0	0	0	0	0	0	0	0	0	0	0	0	0	0	0	0	0	0	0	0	0	0	0	0	0	0	0	0	0	0	0	0	0	0	3.69846	0	0	0	0	0	0	0	0	0	0	0	0	0	0	0	0	0	0	0	0	0	0	40.34284201441	0	0	0	0	0	0	0	0	0	0	0	0	0	0	0	0	0	0	0	0	0	0	0	0	0	0	0	0	0	0	0	0	0	0	0	5.2905700401028	0.343554	0	0	0	0	0	0	0	0	0	0	0	0	27.7712	0.89574	0.423254	0	0	0	0	0	0	0.143396	0.14461	0	0	0	0	1.85676	0	0	0	0	0	0	0	0	0	0	0	0	0.344088	0	0	0	0	0	0	0	0	0	0.223964	0	0	0	0	0	0	135.05258	0	0	0	0	0	0	0	1.30602	0	0	0	0	0	0	0	0	0	0	0.111252	0	0	0	0	0	0	0	0	0	55.9585	0	10.2416	0	0	0	0	0.167998	0	0	0	0	0	0	0	0	0	0	0	0	0	4.876687	0	0	0	0	10.0582	0	0	0	0	0	0	0	0	0	0	0	0	0	0	0	0	0	0	0	0	0	0.520322	0	0	0	0	0.645541	0	0	0	0	1.89418	13.6537	0	0	0	0	0	0	0.1618	0	0	51.12394	0	0	0	0	0	0	0	0	0	0	0	19.9235	0	0	0	0.172143	0	0	0	0	0	0	0	0	0	0	0	0	0	0	0	0	0	0	0	0	1.39192	0	0	0	0	0	0	0	0	0	0	0	0	0	0	0	0	1.76458	0	0	0	0	0	0	0	0	0	69.5637	215.326	0	0	31.26215	0	0	0	0	0	0	0	0	0	0	0	0	0	0	0	0	0	0	0	0	0	0	0	0	0	0	0	0	0	0	0	0	0	0	4.15878	0	0	0	0	0	0	0	0	0	0	0	0	0	0	0	0	0	0
Marc1	0	0	0	0	0	0	0	0	0	0	0	0	0	0	0	0	0	0	0	0	0	0	0	0	0	0	0	0	0	0	0	0	0	0	0	0	0	0	0	0	0	0	0	0	0	0	0	0	0	0	0	0	0	0	0	0	0	0	0	0	0.411453	0	0	0	0	0	0	0	0	0	0	0	0	0	0	0	0	0	0	0	0	0	0	0	0	0	0	0	0	0	0	0	0	0	0	0	0	0	0	0	0	0	0	0	0	0	0	0	0	0	0	0	0	0	0	0	0	0	0	0	0	0	0	0	0	0	0	0	0	0	0	0	0	0	0	0	0	0	0	0	0	0	0	0	0	0	0	0	0	0	0	0	0	0	0	0	0	0	0	0	0	0	0	0	0	0	0	0	0	0	0	0	0	0	0	0	0	0	0	0	0	0	0	0	0	0	0	0	0	0	0	0	0	0	0	0	0	0	0	0	0	0	0	0	0	0	0	0	0	0	0	0	0	0	0	0	0	0	0	0	0	0	0	0	0	0	0	0	0	0	0	0	0	0	0	0	0	0	0	0	0	0	0	0	0	0	0	0	0	0	0	0	0	0	0	0	0	0	0	0	0	0	0	0	0	0	0	0	0	0	0	0	0	0	0	0	0	0	0	0	0	0	0	0	0	0	0	0	0	0	0	0	0	0	0	0	0	0	0	0	0	0	0	0	0	0	0	0	0	0	0	0	0	0	0	0	0	0	0	0	0	0	0	0	0	0	0	0	0	0	0	0	0	0	0	0	0	0	0	0	0	0	0	0	0	0	0	0	0	0	0	0	0	0	0	0	0	0	0	0	0	0	0	0	0	0	0	0	0	0	0	0	0	0	0	0	0	0	0	0	NA	0	0	0	0	0	0	0	0	0	0	0	0	0	0	0	0	0	0	0	0	0	0	0	0	0	0	0	0	0	0	0	0	0	0	0	0	0	0	0	0	0	0	0	0	0	0	0	0	0	0	0	0	0	0	0	0	0	0	0	0	0	0	0	0	0	0	0	0	0	0	10.2415	0	0	0	0	0	0	0	0	0	0	0	0	0	0	0	0	0	0	0	0	0	0	0	0	0	0	0	0	0	0	0	0	0	0	0	0	0	0	0	0	0	0	0	0	0	0	0	0	0	0	0	0	0	0	0	0	0	0	0	0	0	0	0	0	0	0	0	0	0	0	0	0	0	0	0	0	0	0	0	0	0	0	0	0	0	0	0	0	0	0	0	0	0	0	0	0	0	0	0	0	0	0	0	0	0	0	0	0	0	0	0	0	0	0	0	0	0	0	0	0	0	0	0	0	0	0	0	0	0	0	0	0	0	0	0	0	0	0	0	0	0	0	0	0	0	0	0	0	0	0	0	0	0	0	0	0	0	0	0	0	0	0	0	0	0	0	0	0	0	0	0	0	0	0	0	0	0	0	0	0	0	0	0	0	0	0	0	0	0	0	0	0	0	0	0	0	0	0	0	0	0	0	0	0	0	0	0	0	0	0	0	0	0	0	0	0	0	0	0	0	0	0	0	0	0	0	0	0	0	0	0	0	0	0	0	0	0	0	0	0	0	0	0	0	0	0	0	0	0	0	0	0	0	0	0	0	0	0	0	0	0	0	0	0	0	0	0	0	0	0	0	0	0	0	0	0	0	0	0	0	0	0	0	0	0	0	0	0	0	0	0	0	0	0	0	0	0	0	0	0	0	0	0	0	0	0	0	0	0	0	0	0	0	0	0	0	0	0	0	0	0	0	0	0	0	0	0	0	0	0	0	0	0	0	0	0	0	0	0	0	0	0	0	0	0	0	0	0	0	0	0	0	0	0	0	0	0	0	0	0	0	0	0	0	0	0	0	0	0	0	0	0	0	0	0	0	0	0	0	0	0	0	0	0	0	0	0	0	0	0	0	0	0	0	0	0	0	0	0	0	0	0	0	0	0	0	0	0	0	0	0	0	0	0	0	0	0	0	0	0	0	0	0	0	0	0	0	0	0	0	0	0	0	0	0	0	0	0	0	0	0	0	0	0	0	0	0	0	0	0	0	0	0	0	0	0	0	0	0	0	0	0	0	0	0	0	0	0	0	0	0	0	0	0	0	0	0	0	0	0	0	0	0	0	0	0	0	0	0	0	0	0	0	0	0	0	0	0	0	0	0	0	0	0	0
Marc2	38.965582	2.58675	9.370646	0	76.752097	0	10.72373	135.340055	68.16091	36.140732	16.126153	59.99248	2.96078	6.28907	21.427859124172	6.11713	15.57625	0	17.3663	0	5.350423	1.23929	0	2.55725	0	5.26114	0.651791	2.06196	42.93904	0	50.75618	72.86027	6.775312	20.424664	0	1.50609	4.33656	47.3447	89.15117	0	62.00428	2.162765	15.40012	0	24.33888	7.605624105	3.23788	13.125997	3.65795	48.68167	5.82258	0	44.440723	93.570235	2.229125	47.83945	0	0	56.4745	0	46.582845	23.0574	12.0304	35.75627	9.8335	71.41373	63.24759	16.1785	3.38217	157.0699	45.591417	71.8724	4.0252	65.06402	15.17297	27.84871	142.015349	7.30386	1.10149	0	0.861296	186.2219	90.99953	50.13658	1.3201	68.5054	0	0	5.395525	13.17051	148.2126	33.7324	0	74.707	0	0.31738	44.70898	7.00124	4.07184	73.34655	38.608065	0	22.21829	32.3654	119.52628	67.43962	0	0	1.75984	9.806559	53.45598	1.372082	48.60122	0	0	36.60471	53.148319	0	48.47149	0	13.55247	5.193155	0	3.90128	0	10.3972	52.3419	2.33505	62.32467	61.609021585	9.00113	2.764	31.38815	19.3495501	18.717199	0	1.43294	2.41413	36.85034	7.015648	23.7729	44.5670114584	1.36781	66.3445	26.4554	73.75703	0	38.368836	16.4019	0	19.66151	0	72.30189	31.77738	18.1203	11.4286	3.488209	2.8818	0	39.995903	40.7102	0	8.47484	5.40964	83.65732	33.38126	110.66659	14.91813	7.025	27.19664	1.43114	0	0	1.329233	35.1167090426	15.85325	1.090552	0.859819	69.3906	35.30884	32.85179	42.52118	5.02061	0	0	8.57651	1.32771	76.24512	24.834663	0	26.98525	8.71954	0.382777	55.97997	28.46941	0	34.953874	31.40615	0	23.4883	38.4819	48.78416	3.18215	66.11961	0	21.79916	20.039645	18.160361	0	3.711102	15.936382	0	5.65671	3.37401	51.43649	93.171	0.200194	0	4.08851	27.34396	26.6163	3.98576	167.6446	1.650046	0	58.026	13.5952	0	0	3.33805	6.68601	58.23656	11.095778	28.9692	45.0811	1.83266	4.76331	25.49463	45.986467	10.54701	49.158857	4.998143	4.09779	0	17.208734	16.10449	35.32977	0	2.365043	0.167638	0	0	0	41.55156	16.49287	12.78032	8.493392	0	0	0	0	22.6807356	0	0	0.852866	0	0	16.39826	0.335802	1.46571	23.92854	33.944382	0	0	3.345814	9.55308	54.63792	75.5058	34.5619	15.9018748062	3.25998	0	43.93728	106.3843	31.37123	19.73797284	3.39944	13.63398	0	0	0	0	0	39.40085	91.9701	2.40808	198.681	0	0	0	0	30.29774	0.391496	0	25.03944	0	0	1.72779	0	0	4.3014	0	3.320584	38.231279	8.25281	0.419878	0	0	8.655121	0	0	0	4.41277	0	0	14.780239	25.58928	0	48.5917	8.15844	5.583481	0	0	9.394	0	0	5.48292	0.325854	123.05065	0	3.21906	3.48186	5.50854	0	0	13.3018	465.61090777861	12.52648	0	16.392971	0	0	13.98402	14.788315613308	26.4496	79.375534	2.77007	0	1.55887	0	13.55449	0	5.82936	17.73798	9.070841	7.6215	0	0	1.38362	0	0	0	7.45295	141.4003	0	0	49.1652965	0	0	0	NA	0	0	31.636367	9.87104	15.12454	0.177057	35.384219	137.55726	0	0	84.5059744	0	7.42275	1.45844	32.262623	35.44152	1.018999	0	0	10.62742	60.75446	32.94251	2.962169	0	0	0	0	19.51635	1.06358	0	7.51656	0	46.2112	0	1.86809	0	0	2.25506	0	39.95942	0	0	0	0	0.198923	0	0	0	0	1.0345	0	1.30747	48.35366	0	2.057693	51.65542	0	40.03562	0	0	0.486652	0	6.05828	0	0	1.73189	54.4778	0	0.289136	4.64102	0	5.56718	0	0	2.00525	0	8.14057	619.02567	0	6.48639	0	11.5909	0	5.004276	1.280869	11.29407	37.933838	4.152454	1.81185	43.43974	36.08771	0	81.3443	25.89862	0.314985	0	26.75156	0	81.77117	13.47391	0	0	15.89742	40.8536	39.254400231722	20.80279	71.2259513909	11.79676	0	0	28.57091	0	0	13.06659	0	0	2.17086	0.513133	0	50.29124	63.62664	7.973	23.86501	0	8.67188	0	0	0	19.14692	0	7.06354	7.87901	0	50.28231	0	0	0	0	0	14.5657	48.56917	41.60388	0	0	0.370623	4.030991	158.694835487467	1.40634	55.4465	0.393068	0	0	0	6.92485	0	0	3.20901	42.42925	13.85943	0	0	8.223597	0	33.40952	0	0	6.2163	10.09496	32.59971	41.2453	30.683230266841	0	0	66.45177	148.55121	4.70835	0	1.82738	2.882521	33.7261	0	16.53746	0	0	0	0	0	0	0	0	0	33.371	0	0	0	0	0	0	0	0	0	0	0	0	0	0	0	0	0	0	0	0	0	0	0	0	0	18.2499	0	0	0	0	0	0	0	0	0	0	0	0	0	0	0	0	0	0	0	0	0	0	0	0	0	0	0	0	0	0	0	0	0	0	0	0	0	0	0	0	0	3.07679	0	0	0	0	0	0	0	0	0	0	0	237.487	0	0	0	0	0	0	0	0	0	0	19.083	0	0	0	0	0	24.12262	90.3778	3.42927	0	0	8.88457	0	0	0	3.581819	11.183907	0	10.1349	0.463939	0	0	34.64633	10.13614	9.95924	0	0	0	17.18512	5.45471	0.753939	2.51128	1.93131	10.539294	0	30.8416059	0.220689	0	0	0	3.65035	552.4364	0	60.39285	0.40635	0	0	0	0	0	0.624261	0	0	0	0	0	0	1.274322	0	50.8423	0.276154	0.487036	0	13.5608	0	0	0	0	53.10087	0	65.10561	4.520152	0	0	0	0.250799	6.514543	0	0	0	0	30.2293	0.304768	0	0	0.183579	12.95969	5.803933	0	15.483345	0	0	0	0.328683	14.7431	280.7278	149.054194	0	39.0336	0	0	0	4.72791	0	0	0	7.83645	0	0	10.83264849	109.3148	0	0	0	0	8.22061	0	0	0	184.902	0	38.196330139424	7.01402	24.5891	0	141.913	0	4.52429	8.10003	0	0	0	16.925183	0	0	0	0	0	0	1.400691	0	0	0	0	0	0	0	124.312	1.05446	0	0	0	24.513508	0	0	0	0	0	0	0	0	0	0	0	0	0	0	0	0	1.11931	0	0	99.44691	0	0	7.14242	0	0	0	0	9.9013431802	61.15693	0	0	0	78.6718	33.70472	0	10.91603	0	0	0	0	0	1.54093	0	0	0	44.39319	0	66.8251	0	0	0	11.5113	11.3794	88.4569	0	0	0	0	17.52691	0	43.00067	5.8437	0	0	0	75.2212	0	0	0	55.779	59.894	0	0	0	0	0.795661	0	2.52311	15.443186	0	0	0	0	0	0	6.51142	0	51.47491	0	0	89.58792	0	10.2836	0	0	42.5056	0	0	0	18.1619	0	0	0	0	0	0	5.63158	0.814324	0	0	0	0	0	0	0	0	0	8.20115	0	2.48353	0	0	0	11.7379	0	0	0	6.28297	0	0	0	1.61901	0	0	0	0	26.03972	0	0	0	0
March1	0	0	0.869308002	0	0	0	0	0.907212883	0	0	2.39894	0	2.5227792258	0	0	0	0	4.1571570366	0.869168133	0	0	0	0	0	0	0	0	0	0	0	0	3.570461267777	0.1754425399	0	0	0	0	1.561781465025	0	0	0.97618884	0	0	0	0	0	5.06269686	0	0	1.658648428	0	10.001012884258	0	0	0	0	0	0	0	0	0	0	0	0	0	0	0	0	0	0	0	0	0	0	0	0	0	0	0	0	0	0	0	2.30155	0	0	0	0	0	0	0	6.1731504	0	0	0	0	0	0	0	0	0	0	0	0	0	0	0	0	0	0	0	0.896948	0	0.594642451	0	0	0	0	0	0	0	0	21.09872	0	0	0	0	0	0	0	0	0	0	0	0	0	0	0	0	0	0	0	0.487195332	0	0	0	0	0	0	0	0	0	0	1.2216600373235	0	0	0.478339	0	0	0	0	0	1.03805703	0.55627391285	0	2.0671321	0	0	16.3931	4.370454863692	0	0.376420617	0	0	0	0	8.3836416454118	0	0	0	0	0	0	0	0	0	0	0	0	3.29704017941	0	0	0	0	0	0	0	1.25685	0	0	0	0	0	0	0	0	1.110076883	0	0	0	0	0	0	0	0	0	0	0	0	0	0.68302	0	0	0	0	3.7293720534427	26.73998271557	0	0.330923	0	0	3.41169328	0	0	0	0	0	0	0	0	0	0	0	0	0	0	0	0	0	0.28916481	0.635712	0.507751932	0	0	0	2.32589536	0	0	0	0	0	0	0	0	2.32789386	0	0	13.20919166155	1.43329444	1.1313869	0	0	0	0	19.437501016784	0	2.729752587	0	0	6.9270899	0	0	0	0	5.61208952	0	0	0	0	0	0	0	0	0	0.783962987	0	0	0	0	0	0	0	0	0	0	0	0	0	4.653678495	0	0	0	0.326722797	0	0	0	0	0	0	0	0	0	0	0	0	0	0	2.20718204	0	14.22503762	0	0	0	0	0	0	0	0	36.5280999584	0	0	0	0	0	0.628176925	0	0	0	0	0	0	0	0	0	0	0	0	0	0	0	0	0	0	1.91146	0	0	0	0	0	0	0	0	0	0	0	0	0.2085605335	0	0	0	NA	0	0	0	0	0	0	0	0	0	0	0	0	0	0	0	8.4204113724213	0	0	0	0	0	0	0	0	2.65314464	0	0	0	2.64326951	0	3.67546	0	0	0	0.383716125	0	0	0	0	0	0	0.4267278424	0	0	0	0	0	0	0	0	0	0	0	1.143879049	0	2.618484969	0	0	0	0	0	0	0	0	0	0.5509570379	0	0	5.73077554	0	1.25575711	0	0	65.82900844	0	0	0.86914225	0	0	0	0.221145005	0	0	0	0	0	0	0	0	0	0	0	0	0	0	0	0	0	0	1.2177292	0	0	0	0	0	0	0	0	0	0	0	0	0	0	0	0	0.63737135	2.6241441597669	8.09074	0	0	0	0	0	1.63729316	0	0	0	0	0	0	0	0	0	0	0	0	0	0	18.313913507122	0	3.03502	0	0	0	0	6.8143086	4.91799603	1.47975	0	0	0	0	0	2.19484549	0	0	0	0	0	0	0	0	0	0	0	0	0	0	0	0	0	0	0	0	0	0	0	0	0	0	0	0	0	0	0	0	12.813	0	0	0	0	0	0	0	0	0	0	0	0	0	0	0	0	0	0	0	0	0	0	0	0	0	0	0	0	0	0	0	0	0	0	0	0	0	0	0	0	0	0	0	0	0	0	0	0	0	0	0	0	0	0	0	0	0	0	0	0	0	0	0	0	0	0	0	0	0	0	0	0	0	0	0	0	0	0	0	0	0	0	0	0	0	0	0	0	0	0	0	0	0	0	0	0	0	0	0	0	0	0	0	0.465975142	0	0	0	0	1.625113452949	5.12741	0.719592181	0	3.110332947	0	0	0	0.322166	0	1.00700464611	0	1.25078423303	0	1.018852799	1.77159426	0	0	0	0	0	3.2608944094	0	0	0	0	4.5668068619494	0	0.292385	0.305400195757	0	0	0	0	0	0.3759088323377	0.16848409667141	0	0	0	0	0	0	0	0	0	0	0.5221899516155	0	0	0	1.61806	0	0.306024326411	0	0	0	2.789787528	0	0	9.93107539	0	0	0	0	0	0	0	0	0	0	0.2004972485427	0	0	0	0	0	0	0	0	0	0	0	0	0	0	0	0	0	0	0	0	0	0	13.3869296	0	0	0	0	0	0	0.461563385	0	0	0	8.96066	0	0	0	0	0	0	0	0	0.607105725	0	0	0	0	0	0	0	0	0	0	0	0	0	0	0	0	0	0	0	28.3307	0	0	0	0	0	0	0	0	0	0	0	0	0	0	0	0	0	0	0	0	0	0	0	0	0	0	0	0	0	0	0	0	21.1815	0	0	0	0	0	11.7287903	0	0	0	0	0	0.332345	0	0	0	0	0	0	0	0	0	0	0	0	0	0	0	0	0	0	0	0	0	0	0	0	0	0	0	0	0	0	0	0	0	0	0	0	0	0	0	0	0	0	0	0	7.762095691	0	1.88889634	0	0	0	0	0	0	0	0	0	0	0	0	2.16	0	0	1.62722601	0	3.40647	0	0	0	0	0	0	0	0	0	0	0	0	0	0	0	0	0	0	0	1.96357501	0	0	0	27.65156673	0	0	0	0	0	0	0	0	0	0	0
March10	0	0	0	0	0	0	0	0.417186	0	0	0	0	0	0	0	0	0	0	0	0	0	0	0	0	0	0	0	0	0	0	0	0	0	0	0	0	0	0	0	0	0	0	0	0	0	0	0	0	0	0	0	0	0	0	0	0	0	0	0	0	0	0	0	0	0	0	0	0	0	0	0	0	0	0	0	0	0	0	0	0	0	0	0	0	0	0	0	0	0	0	0	0	0	0	14.4697	0	0	0	0	0	0	0	0	0	0	0	0	0	0	0	0	0	0	0	0	0	0	0	0	0	0	0	0	0	0	0	0	0	0	0	0	0	0	0	0	0	0	0	0	0	0	0	0	0	0	0	0	0	0	0	0	0	0	0	0	0	0	0	0	0	0	0	0	0	0	0	0	0	0	0	0	0	0	0	0	0	0	0	0	0	0	0	0	0	0	0	0	0	0	0	0	0	0	0	0	0	0	0	0	0	0	0	0	0	0	0	0	0	0	0	0	0	0	0	0	0	0	0	0	0	0	0	0	0	0	0	0	0	0	0	0	0	0	0	0	0	0	0	0	0	0	0	0	22.5469	0	0	0	0	0	0	0	0	0	0	0	0	0	0	0	0	0	0	0	0	0	0	0	0	0	0	0	0	0	0	0	0	0	0	0	0	0	0	0	0	0	0	0	0	0	0	0	0	0	0	0	0	0	0	0	0	0	0	0	0	0	0	0	0	0	0	0	0	0	0	0	0	0	0	0	0	0	0	0	0	0	0	0	0	0	0	0	0	0	0	0	0	0	0	0	0	0	0	0	0	0	0	0	0	0	0	0	0	0	0	0	0	0	0	0	0	0	0	0	0	0	0	0	0	0	0	0	0	0	0	0	0	0	0	0	0	NA	0	0	0	0	0	0	0	0	0	0	0	0	0	0	0	0	0	0	0	0	0	0	0	0	0	0	0	0	0	0	0	0	0	0	0	0	0	0	0	0	0	0	0	0	0	0	0	0	0	0	0	0	0	0	0	0	0	0	0	0	0	0	0	0	0	0	0	0	0	0	0	0	0	0	0	0	0	0	0	0	0	0	0	0	0	0	0	0	0	0	0	0	0	0	0	0	0	0	0	0	0	0	0	0	0	0	0	0	0	0	0	0	0	0	0	0	0	0	0	0	0	0	0	0	0	0	0	0	0	0	0	0	0	0	0	0	0	0	0	0	0	0	0	0	0	0	0	0	0	0	0	0	0	0	0	0	0	0	0	0	0	0	0	0	0	0	0	0	0	0	0	0	0	0	0	0	0	0	3.99516	0	0	0	0	0	0	0	0	0	0	0	0	0	42.0278	0	0	0	0	0	0	0	0	0	0	0	0	0	0	0	0	0	0	0	0	0	0	0	0	0	0	0	0	0	0	0	0	0	0	0	0	0	0	0	0	0	0	0	0	0	0	0	0	0	0	0	0	0	0	0	0	0	0	0	0	0	0	0	0	0	0	0	0	0	0	0	0	0	0	0	0	0	0	0	0	0	0	0	0	0	0	0	0	0	0	0	0	0	0	0	0	0	0	0	0	0	0	0	0	0	0	0	0	0	0	0	0	0	0	0	0	0	0	0	0	0	0	0	0	0	0	0	0	0	0	0	0	0	0	0	0	0	0	0	0	0	0	0	0	0	0	0	0	0	0	0	0	0	0	0	0	0	0	0	0	0	0	0	0	0	0	0	0	0	0	0	0	0	0	0	0	0	0	0	0	0	0	0	0	0	0	0	0	0	0	0	0	0	0	0	0	0	0	0	0	0	0	0	0	0	0	0	0	0	0	0	0	0	0	0	0	0	0	0	0	0	0	0	0	0	0	0	0	0	0	0	0	0	0	0	0	0	0	0	0	0	0	0	0	0	0	0	0	0	0	0	0	0	0	0	0	0	0	0	0	0	0	0	0	0	0	0	0	0	0	0	0	0	0	0	9.18247	0	0	0	0	0	0	0	0	0	0	0	0	0	0	0	0	0	0	0	0	0	0	0	0	0	0	0	0	0	0	0	0	0	0	0	0	0	0	0	0	0	0	0	0	0	0	0	0	0	0	0	0	0	0	0	0	0	0	0	0	0	0	0	0	0	0	0	0	0	0	0	0	0	0	0	0	0	0	0	0	0	0	0	0	0	0	0	0	0	0	0	0	0	0	0	0	0	0	0	0	0	0	0	0	0	0	0
March11	0	0	0	0	0	0	0	0	0	0	0	0	0	0	0	0	0	0	0	0	0	0	0	0	0	0	0	0	0	0	0	0	0	0	0	0	0	0	0	0	0	0	0.250356	0	0	1.70733	0	0	0	0	0	0	0	0	0	0	0	0	0	0	0	0	0	0	0	0	0	0	0	0	0	0	0	0	0	0	0	0	0	0	0	0	0	0	0	0	0	0	0	0	0	0	0	0	0	0	0	0	0	0	0	0	0	0	0	0	0	0	0	0	0	0	0	14.5067	7.75445	0	0	1.66982	0	0	0	0	0	0	0	0	0	0	0	0	0	0	0	0	0	0	0	0	0	0	0	0	0	0	0	0	0	0	0	0	0	0	0	0	0.498475	0	0	0	0	0	0	0	0	0	0	0	0	0	0	0	0	0	0	0	0	0	0	0	0	0	0	0	0	0	0	0	0	0	0	47.3497	0	0	0	0	0	0	0	0	0	0	0	0	0	0	0	0	0	0	0	0	0	0	0	0	0	0	0	0	0	0	0	0	0	0	0	0	0	0	0	0	0	0	0	0	0	0	0	0	0	3.03596	0	0	0	0	0	0	0	0	0	0	0	0	0	0	0	0	0	0	0	0	0	0	0	7.82182	0	0	0	0	0	0	0	0	0	0	0	0	0	0	0	0	0	0	0	0	0	0	0	17.7174	0	0	0	0	0	0	0	0	0	0	0.82517	0	0	0	0	0	0	0	0	0	0	0	0	0	0	0	0	0	0	0	0	0	0	0	0	0	0	0	0	0	0	0	0	0	0	0	0	0	0	0	0	0	0	0	0	0	0	0	0	0	0	0	0	0	0	0	0	0	0	0	0	0	0	0	0	0	0	0	0	0	0	0	0	0	0	0	0	0	0	0	0	0	NA	0	0	0	0	3.65628	0	0	0	0	0	0	0	0	0	0	0	0	0	0	0	0	0	0	0	0	0	0	0	0	0	0	0	0	0	0	0	0	0	0	0	0	0	0	0	0	0	0	0	0	0	0	0	0	0	0	7.06636	0	0	0	0	0	0	0	0	0	0	0	0	0	0	0	5.40949	0	0	0	0	0	0	0	0	0	0	0	0	0	7.05402	0	0	0	0	0	0	0	0	0	0	0	0	0	0	0	0	0	0	0	0	0	0	0	0	0	0	0	0	0	0	0	0	0	0	0	0	0	0	0	0	0	0	0	0	0	2.27602	0	0	0	0	0	0	0	0	0	0	0	0	0	0	0	0	0	0	0	0	0	0	0	0	0	0	0	0	0	0	0	0	0	0	0	0	0	0	0	0	0	0	0	0	0	0	0	0	0	0	0	0	0	56.8484	0	0	0	0	0	0	0	0	0	0	0	0	0	0	0	0	0	0	0	0	0	0	0	0	0	0	0	0	0	0	0	0	0	0	0	0	0	0	0	0	0	0	0	0	0	0	0	0	0	0	0	0	0	0	0	0	0	0	0	0	0	0	0	0	0	0	0	0	0	0	0	0	0	0	0	0	0	0	0	0	0	0	0	0	0	0	0	0	0	0	0	0	0	0	0	0	0	0	0	0	0	0	0	0	0	0	0	0	0	0	0	1.79713	0	0	0	0	0	0	0	0	0	0	0	0	0	0	0	0	5.01048	0	0	0	10.1562	0	7.24804	0	0	0	0	0	0	0	0	0	0	90.2059	0	0	0	0	0	0	0	0	0	0	0	0	0	0	0	0	0	0	0	0	0	0	0	0	0	2.31804	0	0	0	0	0	0	0	0	0	0	0	0	0	0	0	0	0	0	7.16646	0	0	0	0	0	0	0	0	0	0	0	0	0	0	0	0	0	0	0	0	0	0	0	0	0	0	0	0	0	0	0	0	0	27.6074	0	0	0	0	0	0	0	0	0	0	0	0	0	0	0	0	0	0	0	0	0	0	0	0	0	0	0	0	11.947	0	0	0	0	0	0	0	0	0	0	0	0	0	0	0	0	0	0	0	0	0	0	0	64.0682	0	0	99.7262	0	328.416	0	0	0	0	0	0	0	0	0	0	0	21.6481	0	0	0	0	0	0	0	0	0	0	0	0	0	0	0	0	0	0	0	0	0	0	0	0	0	0	0	0	0	0	0	0	0	0	8.87007	0	0	0	0	0	0	0	0	0	0	0	0	0	0	0	0	0	0	0	0	0	0	0	0	0	0	0	0	0	0	0	0	0	0	0	0	0	0	0	0	0	0	0	0	0	0	0	0	0	0	0	0	0	0	0	0	0	0	0	0
March2	0.263185	0.243359	0	4.40342	0	0	0.674389	0.229265	7.8265605	0	0	0	25.43053	0	0	0	0	0	0.71586	0.292517	0	0	0	0	0	1.198564	0	0.4575502	0	0	3.940799	0	0	0.512976	30.107	0	0	0.568796	0.2608886	25.5347	0.304388	0	0	0	0	0.3791173	0	0	0	0	0	0	0	0	0	0	0	0	0	0	0	12.5124	0.653853	0	0	38.696985	28.3004	0	21.25186	0	0.9215984	0	0.731094	0.257558	0	4.65881	0	1.25237	0	0	0	0	0	75.548084	0	0	0	0	0	1.00379	0	0	0	0	40.6535	0.569457	0	0	0	0	0	25.65894	0	0	7.9203153	0	69.98128	0	0	15.7473835	19.147414	0	36.6324	0	0	0	3.01467	0	0	0	0	9.8122	0	0	0	0	0	0	9.94008	0	0	0	0	0	0.42787172	0.34843333	0	0.481513	37.2210150495	0	51.2927	0	0	1.463198	0	15.7042	0.5739622	0	0	0	0.273679	51.0967	0	60.4452	0	0	0	0	2.087798	3.36048	0	0.661806	3.8214	1.06712	0	2.03937	0	0	19.100805	18.955128	0.336373	0	0	0.234347	0	0	0	0	0	0	0.948292	0	0	0	0	60.53217	0.789469	53.3433	10.6884	0	0	16.3436	0	0	12.5094	5.1091	0.77349	0	0	7.85587	0	0	0	0	0	0	0.3009639	0.881969	28.893896	0	0	0	13.4808	0	0	0	0	0	0	0.43134734	1.4191712	1.41361	0	0	0	1.14558	0	0	0	0	11.9947	3.51753	1.3404598	0	0	0	2.57598	0	0	0	30.6484	0.921102	0	12.3389017517	0	18.7313847	1.71268	5.59489	7.48803	0	0	0	2.38111	4.18686	0	2.5428719	1.403541	0	0	0.9948004	22.5533	0	1.2023934	0	0	15.483776	0	10.165	0	0	0	3.20822	0	0	0	0	0	0	1.1986381	0	0.24767268	0.362581	0	0	0	16.238035	0	0	7.9396252	0	0	4.495852	0	0	0	0	0	2.1564104	0	0	0.274164	0.394188	0	8.670466	3.34879458	0	1.08989	0.768918	30.013887	0	3.58994	0	0	0	0	0.496807	0	0	0	0.821975	0	0	8.96876	0	1.17482	0	9.1357	0	1.616538	0	0.958509885	0.398086	0.586892	0.5890169	0	0	0	0	1.1888274	0	0	0	49.3926	0	0	0	0	0	0	0	0.7580364	0.272052	0	0	0	1.1604117	0.8895626	0	0	4.81225	10.84438	0	0.2986911	0	0	4.48283	0	1.29327	0	0	0	0	0	0	0	0	0.816441	69.1346	0	1.7551319	NA	0	13.9843	0	0	0.4785935	0	0	0	0	0	0	7.43281	0	0	44.1364	39.87987	0	0.633878	0	0	0	0.366846	0	68.7061	8.47967	1.7296	0	0	0	0	1.256663	0.999561	0	3.923938	0.693509	4.17565	1.570056	0	0	0	0	0.839312	8.41343583	3.56411	1.81499	52.02502	1.809935	0	5.60901	3.9386926	1.06152	12.2263	0	0	3.05321	2.97568	17.33617	28.1903	0	0	4.683598	0	0	0	0	0	1.8402	0	0.5141468	0	0	2.872296	0	0	0	0	0	0	0.337522	0	13.9468	0	0	1.01348	1.9262607	0	0	0	0	0	0	6.31565	0	0	0	0	0	25.7303	43.19445	7.1290542998	0	0	0	0.6188172	0	2.36043	0	0	0	0	0	0	261.01236	0	0	0	0	0	7.51914	0	0	0	1.9909	68.8569	0	0	0	0	0	43.4943	0	0.8754707	0	13.592930919	0	0	0	3.64062	0	0	8.97893	0	0	0	1.29172	0	0	0	12.8127	0	0	0	0	23.1731	0	0	0	0	1.29138	0	0	0	184.40845	0	0	0	0.602688	0	0	4.75959	0	12.3339	0	0	0	0.858962	3.33814	0	0.5332424	0	0	59.88508	1.27087	0	0	0	2.29483	50.25013	0	0	0	18.0094	2.923680575	0	0	0	0	0	0	0	0	0	0	0	0	0	0	0	0	0	18.6537576	0	0	0	0	0	0	0	0	0	0	0	0	0	4.49756	0	0	0	0	0	0	0	0	0	0	0	0	0	0	0	0	0	0	0	0	0	0	0	0	0	0	0	0	0	0	3.1311717	0	62.9788	0	87.4006	0	2.92411	0	0	4.441544356	0	0	0	0	486.389	0	0	2.69957	0	0	0	0	0	0	0	6.54484	0	0	0	0	0	0	0	0	110.234	0	22.821899	0	0	10.36696	1.354475	0	0	0	0	0.256106	0	0	0	0	10.76898	0	6.21209	3.83994	0.28711	8.46458	0	1.548573	0.691212	64.606656	0	0	20.512	0.279792	14.5706	0	0	0	0	44.4324	0.9956596	0	0.619747	0	0	0	0	0	0	26.20823	52.6627	0	0.3848416	0	2.03401	0	2.2932262	0	0	0	1.1173555	0.437975	13.0654	0	0	0	0	0	0.8359012	0	0	0	0	0	217.16918	13.4539	0	0.884489	0	4.53974556	0	7.784422	1.5887986	0	0	0	10.4415	0	0	0	0.224472	0	0	3.890252	0	0	0	0	0	1.83468	0	0	0	0	0	0	7.25363	4.277	0	0	0	0	0	1.033452	0	27.3237	0	3.3682	3.61662	0	69.875704	0	0	1.7865368	21.4831	24.3209	0	0	0	5.42717	1.8766124	0	0	0	0	0	0	0	0	0	0	0	0	0	0	10.6293	0	0	82.9326	2.92547	0	0	0	5.42821	0	0	0	0	0	0	0	0.6262805	0	0	0	0	8.1446	0	0	12.07752	0	0	0	0	0	0	0	0	12.0748	14.11434	0	104.561	0	0	0	0	0	0	0	16.9277	0	0	0	0	0	0	0	0	0	0	0	15.09479	0	0	0	0	0	0	0	0	23.03738	0	0	65.6924	0	0	0	0	0	17.27028	0	0	3.718413	0	0	2.86374	0	0	68.39091	0	0	0	0	0	0	0	0	0	0	0	0	9.00607	0	0	0	0	0	0	0	0	0	0	0	1.787315	0	0	0	41.84457	0	0	0	62.45522	0	0	0	0	0	2.092407	0	0	0	0	0	13.3353	0	0	0	21.5644	0	0	0	0	0	0	0	0	0	0	18.7071	0	0
March3	0	3.17954	0	0	0	0	0	0	0	0	0	0	0	0	0	0	0	0	0	0	5.39632	0	0	0	0	0	0	0	0	0	0	0	0	0	0	0	0	0	0	0	0	0	0	0	0	0	0	0	0	0	0	0	0	0.180015	0	0	0	0	19.456095	0	0	0	0	0	0	0	0	0	0	0	0	0	0	0	0	0	0	0	0	0	0	0	0	0	0	0	0	0	0	0	0	45.70325	0	0	0	0.828342	0	0	0	0.149465	0	0	0	3.94437	0	0	0	0	0.973872	0	0	0	0	0	0	0	0	0	0	0	0	0	0	0	0	0	0	0	0	0	0	0	0	0	0	0	0	0	0	0	0	0	0	0	0	0	0	0	0	0	0	0	0	0.129281	0	0	0	0	0	0	0	0	0	0	0	0	0	0	0	0	0	3.36434	0	0	0	0	0	0	0	0	0	0	0	0	0	0	0	0	0	0	0	0	0	0	0	0	0	0	0	0	0	0	0	0	0	0	0	0	0	0	0	0	0	0	0	0	0	0.228106	0	0	0	0	0	0	0	0	0	0	0	0	0	0	0	0	0	0	0	0	0	0	0	0	0	0	0	0	0	0	0.241722	0	0.902537	0	8.77988	0	0	0	0	0	0	0	0	0	0	0	0	0	0	0	0	0	0	0	0	0	0	0	0	0	0	0	0	0	0	0	0	0	0	0	0	0	0	0	0	0	0	0	0	0	0	0	0	0	0	0	0	0	0	0	0	0	0	0	0	0	0	0	0	0	0	0	0	0	0	0	0	0	0	0	0	66.0315	0	0	0	7.061613	0	0	0	0	2.66855	0	0	0	0	0	0	0	0	0	0	0	0	0	0	0	0	0	0	0	0	0	0	0	0	0	0	0	0	0	0	0	0	0	0	13.1645	0	0	0	0	0	0	NA	0	47.4417	0	0	0	0	0	0	0	0	0	0	0	0	0	0	0	0	0	0	0	0	0	0	0	0	0	0	0	0	0	0	0	0	0	0	0	0	0	0	0	0	0	0	0	0	0	0	0	0	0	0	0	222.42445	0	0.856541	0	0	0	4.11984	0	0	0	0	0	0	0	0	0	0	0	0	0	0	0	0	0	0	0	0	0	0	0	0	0	0	0	0	0	0	0	0	0	0	0	0	0	0	0	0	0	0	0	0	0	0	0	0	0	0	0	0	0	0	0	0	0	0	0	0	0	0	0	0	0	0	0	0	0	0	0	0	0	12.067	0	0	0	0	0	0	0	0	0	0	0	0	0	0	0	0	0	0	0	0	0	0	0	0	0	0	0	0	0	0	0	0	0	0	0	0	0	0	0	0	0	0	0	0	4.63307	0	0	0	0	0	0	0	0	0	0	0	0	0	0	0	0	0	0	0	0	0	0	0	0	0	0	0	0	0	0	3.85687	0	0	0	0	0	0	0	0	0	0	0	0	0	0	0	0	0	0	0	0	0	0	0	0	0	0	0	0	0	0	0	0	0	0	0	0	0	0	0	0	4.9718	0	0	0	0	0	0	0	0	0	0	0	0	0	0	0	0	0	0	0	0	0	0	0	0	0	0	0	0	0	0	0	0	0	0	0	0	0	0	0	0	0	0	0	0	0	0	0	0	0	0	0	0	0	0	0	0	0	0	0	0	0	0	0	0	0.113004	0	0	0.200861	0	0	0	0	0	0	0	0	0	0	0	0	0.317535	0	0	0	0	0	0	0	0	0	0	6.10644	0	0	0	0	0	0	0	0	0	0	0	0	0	0	0	0	0	0	12.779	0	0	0	0	0	0	0	1.97983	0	0	0	0	0	0	0	0	0	0	0	0	0	0	0.508045	0	0	0	0	0	0	0	0	0	0	0	0	0	0	0	0	0	0	0	0	0	0	0	0	32.394	0	0	0	0	0	2.36771	0	0	0	0	0	0	0	0	0	0	0	0	0	0	0	0	0	0	0	0	0	0	0	0	0	0	0	0	0	0	0	0	0	0	0	0	0	0	0	0	0	0	0	0	0	0	0	0	0	0	0	0	0	0	0	0	0	0	0	0	0	0	0	0	0	0	0	0	0	0	0	0	0	0	0	0	0	0	0	0	0	0	0	0	0	0	0	0	0	0	0	0	0	0	0	0	0	0	0	0	0	0	0	0	5.27388	0	0	0	0	0	0	0	0	0	0	0	0	0	0	0	0	0	0	0	0	0	0	0	0	0	0	0	0	0	0	0	0	0	0	0	0	0	0	0	0	0	0	0	0	0	0	0	0	0	0	0	0	0	0	0
March4	0	0.643157	0.342698	6.51502	0	0	0	0.147506	0	0	2.46745	0	0	0	0	0	0	0	0.350078	0	0	0	0	0	0.164161	0	0	4.52386	0.134292	0	2.53244	0.481394	0	0	0	0.205192	0.799101	0	1.24232	0.188735	0	0	0.22979	0	0	0.197413	0	0	0	0	0	0	0.236847	0	0	0.150182	0	1.57294	0	3.43156	0	0	0.379954	0.40942	0	0.225471	0.13084	0	0.169699	0	0	0	0.804075	0	0	0	0	0.450221	0	0	0	0	0	0	0.141539	0	0	0	0	0	0	0	0	0.113527	0	0	0	0	0	0	0	1.3032	0.224898	0	0	0	0	0	0.187082	0	0.187545	0.159486	0	0.313584	0.575972	0.24714	0.202476	0	0	0	0	0.374085	0.439182	0	0	0	0	0	0	0.158388	0	0.915581	0	0.204697	0.221669	0.348618	0	0.424194	3.06733	0	0	0	1.72953	0	5.8399	0	0	0.13005	0.678596	0	0	0	0	0	0.435554	0	0	0	0	0	0	0	0.373351	0	0	0	0.266463	0	0	0.907184	0.33373	0	0.315318	0	0	0	0	0.129235	0	0	0	0	0	0	0	0	0	0	0	3.01293	0	0	3.56735	0	0	0	0	0	0	0	0	0	0	0.41917	0	0	0	0.697831	0.390904	0	0	0	0	0	0	0	0	0	0	0	0	0	0	0.249973	0	0	0	0	0.725473	0	0	0	0	0	0	0	0	0	0.17564	3.66426	0	0	0.283417	0	0	0	1.34289	0	0	0	0	0.209598	0	0.942169	0	0	0	0.387104	0	0	0.196225	0	0.752748	0	0	0.126242	0	0	0	0.60559	0.127439	0	0	0	0.175224	8.77048	3.97563	1.42747	0	0	0	0.207764	0	0.240951	0.142776	0	0	0	0	0	0	0.438065	0.626817	0.164606	0	0	0.358765	0	0	0	0	0.883785	0	7.75251	0	0	1.49634	0	0	1.69002	0.948375	0	0.319742	0.215157	0	0	0	0	1.82295	0	0	0	0	0	0	0.417151	0	0	0	2.29849	0.549249	0	0	0.151547	0	0	0	0	0	0.143405	0	0	0	0	0	0.330822	0.584407	1.56004	0	0	0	0	0.136552	0	0.178686	0	0	1.60977	0.213039	0	0	0.375299	1.02543	0.168799	0	0.396941	0	0	0	0	0	0	0.477202	0	0.568123	0	0	0.428223	0	1.70412	NA	0	0	0.37314	1.05425	0	0	0.327499	0.816485	0	0	0	0.657658	0	0	0	0	0.317732	0.608922	0	0	0.358292	0	3.54817	0	0	0.22423	0	0	0	0	0.324781	0	0	0	0	0.931299	0.579243	0	0	0	0.376472	0	0	0.240797	0	2.40305	0.179504	0.312045	0.4967	0.440123	0	0	0	0	1.33358	0.207845	0	3.66632	0	0	0.152871	0.170666	0	0.322688	0	0	0	0.236457	0	0	0	0	0	0	0.323501	0	0	0	0	0	0.202269	0	0	0	0	0	0.494424	0.237916	0	0	0	0.224338	0	0.165278	0	0	0	0	0.753384	0	0	0	0	0	0	0	0	0	0	0	0	0	0.595164	0	0	0	0	0	0	0	0	0	0	0	0	0	0	0	0	0.652978	0	0	0	0	0	0	0	0	0	0.333047	1.10502	0	0	0	0.346543	0	0	0.308626	0	0	0	0	0	1.0589	1.76101	0	0.305514	0	0	0	0	0	0	0	0	0	0	0	0	0.455705	0.454775	0	0	0.770574	0	0	0	0	0	0	0	0	0	0	0	0	0	0	0	0	0	0	0	0	0	0	0	0	10.082	0	0	7.5587	0	0	0	0	0	0	0	0	0	0	0	0	0	0	0	0	0	0.926018	2.34585	0	0	0	0	0	0	4.07791	0	0	7.14841	0	0	0	0	1.53239	0	0	0	0	1.12323	1.16917	0.790762	0	0	0	0	0	0	0	0	0	0	0	0	0	0	0	0	0	0	0	0	0	0	0	0	0	0	0	0	0	1.53546	0	0	0	0	0	0	0	0	3.18898	2.94359	0	0	2.86823	0	0	0.224242	0	0	0.307802	0	0	0.460671	0	0	0.419724	0	0.486558	1.57461	0	2.2495	0	0	0	0.652594	0	0	0.152508	0.548644	0.916948	0	0	0.191807	0	0	3.43248	0	0.99979	0.995303	1.72242	2.4117	0	0.467422	0	0	0	0	0	0	0	0.13927	0	0	0	0	0	0.355075	0.978658	0	0.514048	0.360055	0.458889	0	0	0	1.71407	3.61966	0	0	0	0	0	0.872561	0.977922	0.24822	0	0	0	0	0	0	0	0.144839	0.261269	0	0.38715	0	1.50254	0	0	0	0	0	0.253278	0	0	0.233043	0	0	0	0	0	0	0	0	0	0	0	0	0	0	0	0	0	0	0	0	0	0	0	0	0	0	0.190407	0	0	0	1.5662	0.27588	0	0	0	0	0	0	0	0	0	0	0.196497	0	0	0	0	0	1.11699	0	0	0	0	0	0	0.326079	0	0	0	0	0	0	0	0	0	0	0.692065	1.50068	0	0	0	0	0	0	0	0.27308	0	0	0	0	0	0	0	0.174876	0.126118	0	0	0	0	0	0	0.591992	0	0	0	0	0	0	0	0	0	0	0	0	0	0	0	0	0.864629	0	0	0	0	0	0	0	0.932414	0	0	0	0	0	0	0	0	0	0	0	0	0	0	0	0	0	1.71334	0	0	0	0	0	0	0	0	0	0	0	0	0	0	0	0	0	0	0	0	0	0	0	0	0	0	0	0	1.54327	0	0	0	0	0	0.65619	0	0	0	0	0	0	0	0	0	0	0	0	0	0	0	0	1.30224	0	0	0	0	0	0	0	0	0	0
March5	23.04838	1.41808	3.4009	0	58.5116	0	1.81463	35.7841	0	0	0	17.4288	3.47408	252.413	14.13719	70.3614	0	57.21842	30.68781	96.8998	19.0536	0	0	2.73814	0.924944	5.24199	13.1545	49.7357	76.4111	0	83.33788	0.412908	88.4123	7.97348	5.023687	102.8085	0	43.3336	116.4192	20.26120628693	18.1634	76.33741	50.0404	9.40679	5.80628	0	81.25153	26.99599	4.32085	2.15232	43.36948	0	22.4255	31.61199	56.81537	74.7618	13.1188	0	1.53429	0	119.97495	10.13543	28.36923	28.47458	39.5488	0	5.52305	60.76874	15.07462	83.7963	15.3262	0	14.5519	15.31958	2.39538	23.205228	2.03206	19.848576	0	2.8316	0	96.7243	20.21934	195.468	65.2967	49.62282	62.417	0	0	21.656	15.0912	10.64393	0	20.2931	87.8353	14.19166	0	6.98631	25.99575	0	0	20.6021	6.003099	5.37224	16.4181	0	29.79871	0	44.1047	4.88473	21.3877	34.2746	4.251022	21.26848	1.08695	10.66486	11.10991	1.04814	12.81875	11.34709	86.2049	50.1328	14.4679406	8.83344	7.596	22.604690512633	3.14773	26.58692	0	53.561	18.42746	0	4.75922	100.216	22.2467	3.09766	0	0	7.604114	11.1251	19.5472	0	25.59432	4.14507	47.0656	78.1316	7.78976	2.7491	49.82443	1.52693	6.79178	7.549178673	0	1.46884	0	95.0688	0	37.7103	14.71321	25.1327902	19.366857	5.29117	100.3008	0	0	2.08026	1.51812	0	33.5587	13.12914	113.8005	3.80624	3.348108	4.55055	2.41043	18.4972	24.31534	0	4.53602	99.4167	27.63855	26.56058	23.6102	41.27713	0	30.4841	48.019	20.21242	64.3209	11.8173	0	22.68538	53.30133	8.63769	83.43462	19.2063	80.8245	105.3615	12.99576	62.8605	66.213	77.60419	1.26705	16.2748	84.9099	77.0577	132.2579	7.89322	81.1502	87.75824	109.3778	61.5316	50.0249	4.01659	160.3671	5.781	3.98319	54.2787	2.40581	43.2017	25.26594	60.3959	108.937	43.2234	99.5169	84.6105	4.10324	0	6.54284	36.84538	82.7037	115.3873	35.5188	29.36283	21.5474	82.98824	10.0735	112.1934	7.09945	19.83754	30.08625	51.7369	1.60947	26.5134	11.86287	32.838	94.2441	30.31488	52.3664	13.20685	0	42.6856	2.27966	39.39556	80.464	42.472091	61.0359	51.0443	74.5841	34.5711	54.4083	4.18031	29.9078	97.5435	61.50954	73.8581	0	12.03391	62.3124	7.59633	50.0137	20.21415	23.6765	114.1829	59.13209	0	43.12244	48.2639	66.248	72.70311	40.1503	0	4.76394	17.148587	17.82658	14.21477	9.09785	55.81488	120.77507	0	0	0	27.0263	33.6506	76.1997	112.9493	2.00536	244.629	1.88939	0	0	30.01798	2.896612	5.11675	7.56329	24.0866	9.15339	2.61202	3.29496	5.37352	24.4432	0	48.9845	2.26697	86.5793	0	0	5.67203	1.94761	0	9.70795430199	1202.9484	2.85545	0	3.28704	21.2067	18.463	19.4353	42.356	3.55412	72.7096	56.6417	3.49977	45.08398	217.38221	0	110.1443	46.4677	87.4299	116.476356	7.17673	6.180851	75.6409	18.38091	3.47431	5.63188	28.7586	35.3443	0	5.24013	3.20669	52.558602	50.58589	16.071818	2.05905	198.1698	5.60048309	17.14429	12.0056	10.62173	36.97783	0.999911	0	6.48458	52.3776	44.81131	3.7877	0	15.17475	0	19.70672	24.01625	0	0	30.78485	0	34.82874	0	0	0	NA	24.3555	28.91106	23.2174	87.0908	0	67.5293	0	137.1442	0	172.5024	145.233	0	0	14.1213	140.13322	6.08267	20.33186	17.415219	0.907532	41.5116	0	19.33582	51.7203	250.2706	0.903827	5.050616	29.98	46.81652	0	0	26.40775	66.8446	21.69541	68.30033	5.65232	9.15054	30.0245	22.25846	7.46595	0	46.9522	2.68883	60.0001	1.41451	1.10224	11.5067	2.01492	60.5005	14.4338	36.2217	32.1718	0	19.79846	19.1904	1.52945	9.11207	16.5626	6.22205	6.94943	2.62724	4.28237	41.2349	60.8629	19.65442	0	1.70447	2.17799	41.30608	1.34471	55.22596	1.99647	13.29288	126.23	8.02185	172.06084	0.433395	28.13772	1.71502	93.29056	161.6932	81.2146	4.76515	9.06622	0	55.63324	33.45368	1.90662	0	116.3732	7.76349	20.22624	1.33566	79.56825	0	35.9111	0	1.50097	30.5237	43.1136	11.52768	0	0	4.5080263	7.0257	91.4678	17.3423	29.5965	35.2934	12.0735	11.7179902	32.8793	0	44.4424	51.6548182	8.35354	0	0	14.31755	0	12.4936	21.0233	25.5106	11.8081	65.2376	5.13816	76.0957	0	0	18.5208	1.5389	64.1913	7.71422	2.8941	30.3223	6.08978	0	0	24.1115	0	13.937	82.7591	0	0	0	15.92024	10.46797	153.9502	175.3541	27.45511	219.2184	0	333.28	0	8.89237	42.9513	0	93.461	21.9246	14.3034	32.21078	66.92784	54.6754	0	23.21753	0	333.518	151.459	60.9862	57.9314	0	42.546	35.62336	0	8.93739	35.8464	182.1359	15.3561	27.40757	16.879	47.419	0	176.88587	1.96997	0	0	11.57988	0	0	0	70.1844	0	13.86818	0	0	0	0	3.91301	0	0	0	0	0	40.4184	0	0	18.27043	0	0	0	0	0	0	0	7.44863	0	0	0	0	0	0	0	0	0	0	0	0	0	11.8937	0	0	79.5669	0	0	0	0	0	0	0	0	0	0	0	0	0	0	0	0	0	0	0	0	0	0	0	0	0	0	0	23.828	0	0	0	0	0	0	0	0	0	0	0	0	0	0	0	0	0	0	0	0	0	0	0	0	0	26.2128	0	0	0	53.0944	27.33778	191.2233	56.53416	0	0	0	143.79	0	207.9826	26.10119	3.92781	45.8344	3.80665	12.0884	5.87952	17.6027	158.363	57.2561	2.252136	0	8.17085	0	0	33.4178	1.36909	0	35.1383	17.81740530629	128.039	82.1759	16.073	61.63053	14.21509	0	34.2274	5.7137	151.9385	67.58116	0	52.0091	16.1707	22.2048	0	17.97821	19.88166	117.1756	0	0	108.8644	113.1886	0	145.8026	0.90802	13.9488	96.542	95.2857	2.09713	5.27992	15.0881	32.2691	0.732346	104.9781	4.51278	0	43.4752	405.4679	0	65.6441	42.4399	4.08753	0	271.795	174.7861	2.47416	8.78271	0	0	0	0	0	0.876151	0	1.41732	126.1097	53.98855	49.1307	47.56803	17.7435	10.2163	0	6.75732	111.9556	0	37.6492	46.1576	51.409	0	0	0	5.07815	0	37.1668	87.9376	6.58832	0	0	15.7665	6.46311	0	19.1244	0	0	0	2.7127	4.44257	0.791619	89.2392	100.9198	0	65.1707	84.3915	53.4895	0	67.5945	0	26.4906	44.0616	0	466.4874	0	114.618	2.046908	5.01048	0	0	0	0	0	0	6.54444	94.1116	143.6159	72.7251	0	0	0	0	0	0	14.8322	56.8361	1.54614	0	0	0	0	110.297	11.89949	0	0	0	0	58.4204	43.2887	0	3.72715	0	1.29375	4.63482	0.796374	0	0	0	19.6495	0	88.0624	0	0	0	29.00792	403.733	5.99075	0	0	0	33.9383	0	105.9101	0	62.2384	0	25.37144	0	24.9993	0	0	0	13.7381	14.3153	22.5416	16.6352	19.2572	96.1045	93.7916	69.415	0	36.3662	31.8575	27.5012529	0	104.0961	19.1291	9.35174	46.81958	0	7.32361	0	0	62.9225	0	18.0829	176.3901	38.8759	5.96081	0	79.1529	77.51183	122.7091	0	69.3307	41.5882	91.629	0	120.1538	45.4976	0	10.8713	0	0	0	14.59676	0	2590.11	0	12.479	12.8284	0	43.79056	0	122.2526	246.307	40.9272	47.98486	24.00337	0	0	0	12.66199	2.55947	13.4848	0	0	0	41.129748	0	17.4551	0	0	12.2256	0	0	6.42181	0	118.0394	0	68.412	22.16296	0	0	0	0	0	20.31598	0	64.8815	0	0
March6	2.53066	0.202141	6.63473	0	19.7873	0	2.11453	0	0	0.455395	8.72541	0	1.06266	0	0.324391	0	21.585	0	0.528608	0.23323	0.795446	0	0.768986	0	0	0	0.087428	3.55669	6.80456	0	16.9553	2.24716	0	0.402489	21.3207	22.2082	8.3282	0.657416	2.96369	0	1.51098	0.521161	9.84193	0	52.1963	0	3.14836	0	24.9773	1.80255	0	26.2351	5.37732	12.1543	27.8065	1.31305	0.953925	5.52572	9.32724	0	0	1.13072	0	0.531775	0	0.98188	2.40035	3.55561	7.32946	0	0.362224	0	0	4.41821	0.650042	0.650217	1.06367	13.8621	0.153435	0	0	3.70281	9.70499	0.23205	4.76558	8.90208	0	0	0.246183	5.1619	5.43194	6.12272	0	2.09569	7.47583	0	0	0	0	3.74074	0.161088	0	1.90438	0	5.9206	3.72466	1.90045	0	9.0202	0.840619	15.9168	3.61934	0.856723	5.25179	6.26033	4.8958	12.3023	2.14968	7.78305	1.03382	10.851	7.39955	0	1.63237	0	20.1242	12.4915	1.14388	6.51866	1.83069	0	7.88467	13.2826	0.152966	8.75419	3.33975	0	0	0	10.9656	20.2935	17.7927	5.92522	5.66806	8.74404	0	0	5.09218	2.36884	0	27.5499	1.06311	0	0	0	2.48314	2.68514	3.89896	0	0	2.10085	33.1153	0.564613	0.22613	0.580751	9.17019	12.065	0	2.7128	0.225159	5.5474	0	29.8657	0.196322	3.24161	0.13948	0.819096	9.78973	9.43873	0.503902	1.33366	0	0	0	0	0.175253	4.58875	0	0	0	0	3.43008	0	3.91481	1.39884	10.7053	0	0	0	21.5524	0	0.373628	9.29991	4.80094	32.5483	12.4218	57.0488	7.51248	6.98027	0.108616	32.7457	0	24.833	0	0	0	3.29545	0	6.04366	28.4934	0	3.20264	0	1.2886	24.9036	0.443856	0.380375	0	21.6302	3.56996	2.15997	0.549132	1.48695	0.860397	0.182109	27.3759	1.02356	0.313322	1.83245	18.8099	2.94115	0	20.4229	3.35978	41.0644	0.705993	0.970775	1.94875	19.236	5.76787	0	12.2906	73.8522	5.41452	0.633049	4.3122	2.36834	15.9533	0.813539	5.22561	1.33713	0.229866	1.21371	1.74577	2.99049	38.1196	0	16.7176	0.817123	2.02037	16.8268	2.75615	0	13.0576	17.5261	0	12.6715	0.377763	0.951696	0.135558	0	0	30.377	24.2359	9.1595	0	1.82396	10.5934	0.184366	0	0	0	4.38417	1.20058	6.94635	13.5077	0	0.550771	0	0	0	0	1.60127	1.55507	1.59895	0	2.16373	0.337203	2.6278	2.78938	0	0	1.62695	2.63244	0	0	0	0	36.8373	0.684819	1.47801	0	33.5187	0	2.92748	7.84241	0.355402	0	23.1528	0.511726	1.32797	45.1496	0	16.6277	0	0	24.702	0	1.35295	0.108972	4.53624	15.9417	0	0	0	0	0	0	0.225564	0	0	0.114529	1.83462	1.28122	0.265765	15.5803	0.350244	0	0.345137	6.22868	3.02525	2.5531	11.1216	14.8218	1.8644	20.6538	0	0	4.90129	29.4926	1.497	0	0	4.34053	0.609772	0	0	0	0	0	NA	0	1.14204	34.3586	24.4168	0	0	2.20304	9.02058	0	0.175872	0	24.2641	1.40702	0	10.2968	3.14057	0.243093	10.4873	54.4407	0.638446	12.8045	15.1064	0.161088	25.3491	13.759	0	24.8989	16.4262	0	0.233079	16.1379	45.0152	3.76514	2.09703	9.24836	21.6804	20.8183	0	10.437	0	3.35102	8.37692	0.32467	4.15344	1.25811	33.0778	68.4454	6.63137	8.9532	16.8327	11.4825	0	14.8634	0.232872	2.09768	1.61029	10.2287	1.58422	0.922518	0	0.567646	4.67678	0	0	0.337396	22.3225	0	3.59344	9.9208	2.88464	0.518529	3.55457	0	0.393697	0.621947	14.1376	11.8724	0	0	3.77658	4.67962	0	0	0	29.493	4.34315	11.893	138.693	18.917	0.168978	18.5808	14.1478	0	0	0.218869	0	0	0	17.1435	0	0	0	7.74576	0.235361	1.49244	0	0	1.28495	0	0	20.8009	0	41.6947	0	0	88.7356	0.514293	1.06437	0	4.81571	10.3604	1.66806	5.2479	0	15.9639	1.3942	113.62	59.8133	8.30009	0.776705	0	0	7.98849	28.533	1.37724	0	0	6.42574	0	9.60965	7.54695	0	0	0	8.50731	0	1.56876	3.48371	3.98188	0	4.92267	7.15074	2.12476	33.1594	20.8947	0	4.14533	14.8667	0	3.30691	0	1.26894	0	0.524366	0	2.14577	0	2.90133	7.96672	0.304042	9.69567	45.0592	0	7.779	0	19.4273	25.1642	3.03337	10.623	9.90045	5.11044	21.6788	3.39863	0	0	5.74856	0	0	0	1.45759	0	5.55471	0	5.63413	0	0	70.9791	6.03125	0	0	0	53.8493	5.46102	1.59707	0.824343	0.717969	0.790168	11.5024	20.6747	0	0.813474	0	0	0	0	0	53.0983	0	0	0	0	0	0	0	36.3123	0	0	1.67027	9.61874	0	0	0	0	0	0	0	0	0	0	0	0	0	0.644449	0.3379	0.431598	0	0	0	15.9042	61.4015	0	0	0	0	0	9.28303	9.5996	1.06587	9.05772	0	1.0793	0	0	2.29628	3.45396	1.33203	24.4373	0	1.8424	2.13337	0	0	0	0	3.40855	1.89118	5.0159	0	0	0	0.56083	0	0	2.75232	0	2.32249	0	0	27.3707	4.84241	71.3239	1.2793	4.13488	14.5195	1.49365	14.9621	1.01796	26.4749	3.26226	24.2885	46.4508	0.131616	0.603883	21.1224	0.124697	2.49724	0	0	0.782981	26.4416	13.2213	0	28.4392	39.5201	20.5613	64.0047	0	51.4592	40.0126	6.83189	24.8655	1.81146	1.00907	1.23065	2.7938	0.381144	0.161092	0.257633	20.2391	0	2.95029	17.2537	1.34954	4.64645	0.57005	16.0982	0	12.3277	0.511255	0	0.535452	0	0.785603	0.653885	3.4529	1.07129	62.5658	25.3645	2.57516	48.2432	0.304316	1.58923	0	9.59826	0	0.237478	0.364563	3.26886	10.3685	0	0	1.50077	0.368396	0	39.1605	0	125.918	21.0171	0	13.1189	0	31.4504	22.6593	1.11956	0.537265	1.8586	15.7859	0	11.2914	6.33845	28.6812	0	0	9.56877	7.20588	0	0	0	0	0	5.62167	0	24.0576	0	19.4146	8.62543	12.4742	0	14.5512	0	11.1514	29.2841	1.40313	0.226141	5.4674	5.67266	0	15.8395	71.2077	3.87638	0	7.46441	0	0	5.82981	7.48253	2.26136	0.798755	0	0	10.0337	3.81226	0	0	0	0	0	0	0	0	14.4236	11.1365	0	0	5.36077	0	68.0609	0	16.5086	3.81075	8.56393	0	0	0	10.6973	1.68829	1.88147	0	0	0	2.6151	0	19.5334	0	38.3687	0	0	0	5.02079	36.9061	0	0	0	6.32767	1.85908	0	8.04028	29.7175	32.4748	0.266483	7.29947	32.9889	0	0	2.10602	7.09238	0	0	10.1885	0	0.85599	0	33.0391	14.4692	4.22818	0	18.104	9.50112	4.02593	37.2133	1.84143	28.8112	7.52195	1.9613	0	14.0848	0	5.87524	0	19.5196	7.92703	18.2851	16.8864	0	3.68247	14.6999	0	30.5391	15.7867	1.23791	34.7215	0	4.54689	17.7171	18.6797	10.6959	17.5945	30.5161	24.0391	8.08657	9.44252	10.612	13.7051	23.7405	200.563	5.51781	1.13784	27.1374	0	10.0215	0	0	0	30.9034	26.225	8.35351	16.9585	130.02	59.0678	32.0987	20.0976	0.638171	53.6785	0	42.8315	0	4.63022	5.83559	23.241	0	0	0	52.6443	0	3.68215	0	0	20.4315	13.728	0	12.96	0	5.15501	0	6.42784	0	4.54094	0	20.0091	0	50.1144	49.0793	0	11.7563	39.255	0
March7	108.1076021	138.38857	156.325047	14.76572	5.37083	278.4603093	77.0304806	53.054845	143.300143724	12.78059	37.95604948	55.0031686746	48.176949452	5.67608	201.846048	6.07703	5.613546	429.4124881	64.96702887	0.211238	413.556806052418	4.77626	0	43.905262	19.75283675	219.99434	10.6315	157.9761	96.60475	1.83887	149.1485	81.80683138	28.69868	97.09628023	102.70539	123.4156007	56.16272	425.7433	35.9464	1.25908	70.15782	53.10121	3.25503	2.00789	201.296669	133.55761021	93.6425303	245.0365541	38.002458	75.101441	18.195396	3.745477	24.601715837	21.369298	23.88981898	74.741486	25.1485	1.49056	6.50523	0	15.63891593	15.0432	29.05568737	161.0826582	2.57604	37.85119	136.447	142.7898603	78.2544	69.33645	110.1762308	30.67663	108.9972127	38.916523	16.1463	185.120659	146.97559	7.63882	0.559367	4.85171	1.1467	84.029848	45.90551911	48.79105761	31.465181	19.25512	48.1070111	0	37.42905	105.41122817	17.25173	9.756185	0	29.9107	145.841850772	7.60003711	165.11498116019	5.45519285	118.3147957	35.05010706	33.90541388	0	21.1380688	69.559425	162.5997078	60.297476570205	76.86655971	5.38724203	393.81571	197.0170505	430.2359425	20.47795	37.91470096	8.63313	53.22098072	301.0326789769	76.68939351	505.6492074	167.1841016	78.6127412	45.076161	120.031366018645	130.7404989	16.750578	56.146354	96.644669	9.18272	5.628611772	324.3201977	79.67501056	36.88832184	78.7809752	78.783110906	2.54848	30.15707	97.41923634558	0.284166	4.5286945224	46.88265633	22.7247739	55.6238935	7.86251	84.0760982	71.860083	84.7831	38.0875869	342.18467408	30.96577	76.4504776310823	58.54961456	4.439287	194.144857	144.1647697	143.81734662	9.655187316	150.9260201	1.07373	41.446307478	1.68807	140.9334024	216.600869	221.028054321	95.26630546	5.07566	13.350065432	19.808061207	17.03742146	10.2508	11.88916778	22.124549662	471.7181032	55.49398789	0	92.80801	8.291478	17.690893748	177.99779638	22.228724263	3.56265	85.19846415	56.02470937	31.49299	17.51134	63.54284949	23.0575407	3.371584417	66.950715	17.74483271	82.369988	14.656963448	14.96421	105.9673259	10.3791	177.97393587	92.6623	10.056537	39.19789	107.5114	169.582	168.85589043	1.217631636	19.97192	87.8920844	108.0326	57.4931626	64.58267	25.757927516	55.4217846	31.281333468	108.2511354	148.22971919	8.78649973	180.8021	50.081895153825	345.68134884	4.49197726	9.11931361	249.8226	261.38244518	91.58348075	29.05136	192.6865583	7.2053	156.05339629	78.09642697	78.00456	35.916666848	0	50.326792	173.19614101	18.37212	1.07776	100.2907	87.14139	70.0109600887	90.19255954	135.481998691	156.61088	204.016255892	134.2683857	270.362523	19.101276	16.23146	66.713256685	89.187150106507	14.78751	30.38053	206.91191648	144.971378214	4.483290846	12.7835	186.5154422	11.5197	93.00109	125.0957	91.1374	82.930754643	236.03909	136.8341099	129.492500837429	248.66406471	399.0107668	37.14181346	221.18120156	9.99552	221.6862507	0	127.321260328192	159.139545	160.8940837	90.361873694	115.39688	0	73.804058888	29.22199784	12.227	19.20884	8.1913154	4.29288	152.458745	0.174148	171.89446589	39.93090435	24.997283956	204.83750839	323.137075003275	15.957583	173.51374786	11.9853	7.19594	35.1488	118.53548386	0	407.66976352	45.366364	0.337432	12.2496	1.49505	118.36617085	0	107.3606975	24.4824	97.5191959	39.135240415	62.727542	29.9377	51.57239	1.641342	15.15308	6.1172	256.899788	0	8.146196	5.39174	39.72637	0	6.071331	0	2.1345	1.85148	160.63310671	0	187.9909	0	0.877563	152.93383948	13.2578404	0.909696539	8.3366399	13.46701	66.5141	9.44486	4.367805	71.7839	7.66408	0	35.115442	41.2632589	17.01261	36.60792923	60.30783293	63.130019886	68.4513965414	4.89142	466.065093857	88.65451995	2.08081	12.3969928	39.6561712	328.5679692	83.8795	416.2351	175.631691	74.5974	89.475957846	103.4275687	3.118809764	0	19.695044	180.11338	3.0565	58.237971	113.51954681	132.1192	283.3522204	152.2536986	25.5403	0.531263	221.916029979	190.90111	27.969675813	0	2.48936	148.6764768	165.5221257	2.69417605	60.388659	785.456728973	0	6.05222	NA	0	79.45027547	200.465565	9.232732891	3.70376	0	55.54360638	23.0271	0	117.965710721	0	64.3012675	239.4225	55.58053	6.914139	27.92627467	141.086024	115.1256536831	8.02581	256.29096506	153.69314935	72.24423794	12.9196	280.4932913	15.28404221	3.229727772	113.04557599	99.53396616	347.344278	216.13075	27.50970755	4.90538	22.3337002	0	169.07966791	7.81863717	0.36645	81.63837048	2.947100488	48.88394666	87.096870713	3.306342	26.4207	40.57826	14.424881624	40.989520594	16.401114	7.57514	72.61091	148.46485979	46.2584	10.52557	18.3573	2.8273075467	88.568630416	39.179163	34.644824	18.140737218	268.4932	48.071773118	1.407202	0	0.397247	87.5501	8.14423104774	122.3325846337	1.83992614	29.161094	0.586142	69.18860163	7.71279	2.05961	0	3.46159221	0	93.31717324	44.69205272	2.87231	80.4543942	0	8.549842	0	10.2896574	127.20822809	137.3366126	113.21751801	8.378869195	43.1489	146.319273657	206.6073536	1.756389	20.47494	2.34845	9.05118	0.498631	0	146.8077873	26.084180989	39.35622354	312.6109466	0	0	0	102.29847418	93.957264	3.02478	0.675425	54.9084	94.10327441	162.1245454	136.67555311	0	81.8804482	51.35365591	3.52657	11.8244	0.807276	112.464539272	97.3751	197.1436153	327.58182	5.30992	162.616941	0	79.47277566	53.3224	0	0	0	461.63778	0	119.9814512	24.57571	129.896362867	152.9728007	0	0	46.49877552	29.9449	78.120466765	19.962111396	7.27816	0	0	1.468263	127.4393	27.23812657	12.14616326	122.303856956	0	4.41531	0	1.28991	53.7402618186	9.32295	0	8.849663	2.841474	93.3627	2.22582	163.54695	25.274042598	0	23.6317838	0	1.56848	0	33.263173702	20.21057747	21.61987	48.34178	0	0	85.39439184	358.08920216	114.36983338	85.72313	57.13424	581.4346	17.82449	0	103.9486701	199.460246049	0	0	206.4775962	0	71.128532433	0	7.833120389	0	9.838029	0	149.049700631912	179.89707167	84.9567776	0	0	0	0	0	0	305.741	59.2379976	0	19.5033	0	4.3114957	0	0	0	0	0	0	0	0	279.0661	42.2631	85.14734714	28.7034	7.412730561285	0	729.8886647	0	23.3965746	0	29.42995442	140.5239062	0	0	0	22.64570169	0	0	0	0	0	0	37.1871	0	0	113.47101	30.41187	32.0508	330.245	0	0	0	0	0	0	40.02575992	15.8035	0	0	436.194684	0	0	116.030499	452.837	43.031419341	0	0	5.08137	0	0	18.16277	594.92766286	18.79971767	44.86110993	0	36.8752	5.56096212	0	118.279443	0	2.15581216	0	0	0	0	396.6095795	0	5.71923	3.13468	0	0	79.5421858	6.64002	2.224900201	70.0247085976	102.9978249544	293.09231	66.95174	131.76957301	79.08409659467	1052.3308667	3.08361518	30.9677	11.3601	310.40597	5.822585	281.612356	55.588850276	75.4797	280.840869	15.471206098	69.522	15.7187	0	15.646944162	12.46958	688.3877392	33.58072	17.197336	28.568937	8.31013	3.07776	150.92560383	237.3894416	110.86343011	108.79497	0	368.6595905	129.6204	4.690734	45.2703	134.86450365	0	7.30256	303.205796	0.423586	17.745175	4.802041	12.52704	21.4749	1.05194	0.482527	266.52520319	0	0.327342	0.913992	198.926	34.07092	320.33332	35.57171	17.24204	2.55363	46.7153	0	2.626577725	31.699089185	676.437353199	62.447872385	5.33268	0	0.66821	35.67566	0	0	35.2588	0.215463	153.202	0	0.317117	11.5237	69.9209448	77.82661155	428.037475	214.8692423	0	6.198588121	2.72048	143.64648476	12.0972	77.14517	10.72637515	0	2.20135	0	6.93602	0	0	131.97151851	32.09000529	0	0	0	0	0	0	0	58.65850686	0	148.48944311	3.55072445	4.97347	86.342699194	0.375042	0	0	0	16.98817	35.37843	184.36038661	352.20375	74.165353	23.85918	186.11729266	86.99197	56.1540700970868	197.071	0	0	12.55673883	0.352119	2.03892	41.6047	0	0	191.66814551	42.2584881	0	52.2134	75.846971	0	0	90.62983008	0.569681	0	9.9890038543	132.144091	0	0	298.4984	0	0	145.988238	1.68747	2.89488	6.46785	0	128.526	4.26703607	161.122	37.2859856	5.71268	0	0	0	23.820113352	155.50935	17.46678	32.8865	45.279659838	20.2259	147.3483625	108.16667288	97.94562803	0	0	82.6083	0.943265	111.3042	61.7244	152.221	96.9864	100.409554	0.33892	393.501581	70.87787243	0	0	0	1.827373	75.1949000050049	0.347805	37.1263	135.667	0	54.7085242	6.37873	10.3681	0	177.51536762	0	35.91965	28.52788664	8.79283	127.58927	422.4578527	369.1898323	38.0367	6.73665	0	11.28102	368.071551	26.1211	0	205.1789542	2.23844	227.7662248	0	0	159.8826	0	0	157.0341	15.38006227	25.5827	17.9001	107.30575561	0	3.31011	1.03441	12.84602	147.71249182	60.4475871	53.7762	4.18535	46.238019535	0	9.424217769	77.508	0	0.874454	164.6055966	13.8433	276.48	319.66733	0	0	0	7.47988	0	49.7603	1.22444	241.118	18.25508286	0	171.93982913	217.30904	24.63409	0	22.79921705	0	16.65290321	145.95442	3.36916	0	0	0	170.41445	2.357011334	538.7085102	0	0	7.45493	47.2023	0	148.8579645	0	29.42681977	0	0	124.6117328	208.8595965	0	0	0	0	0	0	176.250434754	0	0
March8	0.890018	0.60957	0.178264	3.95016	0.6521	0	0	0	0.796241	0.960805	0.280082	0	0	0	4.11567	0.178341	0	0	0.539066	0	0.124443	0	1.60575	0	0	0	0	0	2.48544	0	0.159713	1.54211	0.451331	0	0	0	0	0.434472	0	0.557502	0.442448	0	0	2.607885	0.18178	0	0.220409	13.31407	0	0.429334	2.12968	0.369595	1.42646	0.83019	0	0.223532	2.67947	4.15426	0.221469	0	0.275998	4.370832	0.597336	0	0	1.78103	0	0	0	7.76907	0.745866	0	0	2.62881	0	1.3634	0	8.83521	0	0	0	22.2976	0.560792	0.479063	1.68709	45.10634147	0	0	0.492705	0	0	0	0	0	0	0	0.80908	0	0.564103	1.05103	0	0	14.1871	25.4733	0	0	8.26902	29.9413	1.06808	12.2452	0	1.70108	0.910149	12.2184	12.5091	6.1674	0	0	1.05853	0.708643	0	3.22085	0.339267	0	0.235199	0	0	0.300878	0	0	37.9503	0.756897	4.28229	1.59917	0	0	0	0.404233	7.53786	0	0.995633	1.21291	0	0	0	0	0.917939	0.56762	0	0.561354	6.587305	0.370884	3.19619	0.412607	145.6023	114.209807	0	86.342387	0	0	0	0.293506	2.919443	12.633076	0	0.297712	0.438594	0	0.39891	8.604934	0.358252	0	0.469787	0.309922	0	0	0.283951	0	0	0	0	0	0.424796	0.493638	0	1.12475	0.229115	1.33567	0	0.955257	24.8307	0	0	27.286	0	0.44848	0	0	2.35476	2.2719	18.33198	0	0	0	10.097898	1.00201	7.3105	0	1.13652	2.91874	110.33015	0	0	1.257171	0	0	0	1.04722	1.960986	149.9635	0	31.31603	0.280097	2.2843	14.82529	0.458047	0	0	0	74.7353	0	4.52628	137.09794	0	5.49948	0	0	0	0	20.89354	0	0	1.82376	1.58889	2.873012	1.75045	1.624089	0.402729	5.33265	0.849167	0.517478	0	0.331854	3.76453	0.261202	79.0529	0	0.34096	0	0	1.39144	16.22012	0	0	3.75276	13.2523	0	51.016063	2.68103	0.417517	0.194311	0	0	1.24205	11.607271	206.493	1.07499	9.55484	4.34217	0.597373	0.322805	0.923458	0	0	2.863356	4.439592	0.799964	1.07907	3.131435	0	7.43014	2.10298	0.475023	2.45944	11.5982	130.83091	22.02832	2.24422	0	0	6.16593	0	0.83047	0.452496	26.3692	0	18.359259	14.93622	0.355436	109.033	1.11228	0	0.201678	4.68216	0.343086	0	1.64419	0.588999	1.805167	3.50705	1.22036	0	0	0	0	0	0	38.3093	1.03404	10.69896	1.79629	0	3.29493	1.25383	0	0	0.962606	0	19.140432	1.37565	0	8.21489	7.86914	0	0	1.25399	3.541876	0.531611	94.4937	5.02236	0	16.1558	0	0.168152	0	0.193236	0	0	50.64582	0.706851	3.503467	1.33381	2.88951	0	11.296584632137	1.28023	0.310517	6.13092	0	9.71091	0.628456	0	0	0	2.16213	0	0	0	0	0	NA	17.5029	2.2509	0	3.38423	50.5777	25.12219	48.637	4.03468	0	0	0	2.06475	1.60977	0	36.82204	30.161744	18.3261	0.979017	0	0	0	0.316463	0	0	33.7498	0	43.067829	2.839192	13.7203	265.229455	38.355903	3.99293	0	3.396537	2.09478	1.45507	0.410975	0	0.306669	0.229682	224.05173	0	0	5.18936	0	0.91956	0.277693	41.5724	0.265028	27.7114	4.52627	0	1.73959	0	0.420934	0.346904	0	0.231028	0.718901	0.55084	38.91339	0	0.892487	0.340486	0.235585	1.85702	0	2.11719	1.59477	2.74189	0.7421	0	0	0	0	11.61389	0.506017	0.493976	2.98368	0.744228	0	0.319795	11.78954	0	0	2.56403	2.52997	0	0.315608	0.600311	2.88631	0	0	0	0.909797	0	1.16156	0	0.622991	4.4672	0	0	0	0.489463	0	12.6097	219.05653	0	0	0	0.350562	0	2.77566	0	0	0	0	11.07335	6.4504	0.655044	1.94151	2.35941	1.881542	0	0.908602	0	0	0	0	0	0.80699	1.93697	0	3.42896	6.597603	0	0	30.5955	0	3.22488	0	0	0	0	0	0	0	289.54777	1.20434	0	0	0	0	0	0.613729	0	0	0	0	3.07784	0.513681	0	0	0.383323	0	0.880538	0	0	0	0	3.48849	15.9372	0	3.03649	0	0	40.047211	2.22246	0	0.854634	0	5.08769	0.372401	0	0	0	0	0	0	0	0	0	0	2.19083	0	0	5.09584	0	0	0	0	0	0	0	0	0	159.442	0	20.5591	0	3.6985	0	0	0	0	0	0	18.5878	1.68769	0	43.7848	98.00067	0	0	0	0	0	0	0	0	0	0	0	0	0	0	0	0	0	0	0	0	0	0	0	0	851.55395	0	0	0	0	0	0	0	0	0	0	0	0	0	0	0	0	0	0	0	0	0	0	0	0	34.4456	0	0	0	0	0	0	316.3993	0	0	0	0	0	0	0	0	0	0.233047	620.207	2.09387	2.145131	0	21.156977	0	0	0	5.15296	3.10458	0.710715	0.564603	0	17.7059	0.18049	0.266435	0	0.277742	1.16687	0	0	2.74814	1.54933	0	0	0.862296	209.919	0	0	0	0	1.477858	1.99227	3.36524	0.884161	0	0	6.88129	0.268581	62.07116	0.334259	4.19354	7.0783	3.03016	0.207587	3.28119	0	0	0.30337	0.7543	0	0	0	0	0	4.05045	0.233627	0	2.02427	0	0	0	0	0	0.3421	0	0	0.372551	0	1.10854	0	0	0.342095	0.745971	0	3.69575	0	40.1404	0.514898	30.3454	0.464625	0	0	0	5.08167	2.20213	0	1.66557	0.364716	0.349763	1.95728	1.84569	0	0	1.98344	3.22804	0	0	0	0	0	136.7532	31.4715	0.591189	0	0	9.39248	0	0	0	0	0	154.692	0	0	5.006718	89.9025	1.50207	0	0.655002	6.107926	18.98185	0	0	0	1.72158	0.239733	0	0	0	0	0.809391	117.86304	0	0	0	0	0	2.54951	0	0	13.201965	17.2337	0	0	0	0	0	0	5.2037	0	6.97414	0	0	0	0	0	0	0	0	0	0	26.6175	0	0	0	0	26.725176	0.242216	7.13855	0	85.1328	0	0	0.733507	0	0	0	14.5011	2.64779	0	0.697024	0	0	0	2.05051	123.1437	0.274276	0	0	0	3.48654	0	19.1838	0	11.257	0	43.9078	0	5.7146	0	0	0	0	5.36676	0	1.25346	0	0	0	2.54487	0	13.0143	4.69501	0	0	0	0	40.5537	0	3.68421	1.04759	18.95232	0	1.81206	0	0	8.35032	0	1.13883	0	4.87689	0	0	2.92104	10.5652	0	35.45271	34.78114	0	0	189.2932	0	0	0	0	0	184.278	0	38.11254	0	10.9117	0	0	0	4.00483	0	37.3868	0	0	0	0	0	13.0797	88.0861	0	0	0	0	0	0	10.289	0	1.50549	0	29.7344	1.42084	0	0	0	0	5.3379	0	0	0	0	57.1723
March9	0	0	0	0	4.6271	0	0	0	0	0	0	1.51565	0	0	0	4.73647	1.43232	0	0.569749	0	0	0	0	0	31.5674	0	0	0	0	0	0	0	0	0	15.3917	0	0	0.260041	2.51673	0.310406	0	0	1.20692	0	0	0.998613	1.03536	0	0	0	0	0	0	0	0.49106	0	5.69599	0	0	0	5.01023	1.25509	0	3.71242	0	0	0	0	0	0	0	0	0.333715	1.23837	0	0	0	0.928202	0	0.331457	0	0	0	0	0	0	0	0	3.40871	0	0	0	0	0	0	0	0	0	0	0.443917	0	0	0	0	0	0	0	0	0	0	0	0	0	0	0	0	0	0	0	0	0	0	0	0.3268	0	0	3.15135	0	0.556172	0	0	0	0	1.6741	0	0	0	0	0	0	0	0	0	0	0	0	0	0	0	0	0	0	0.242662	0	0	0	0	0	0	0	0	0	0	0	0	0	0	3.41107	0	0	0	0	0	0	0	0	0	0	0	0	0	0	0	17.7131	0	1.05193	0	0	0.504058	0	0	0	0	0	0	0	0	0	0	0	0	0	0	0	0	0	0	0.78111	0	0	0	0	0	0	0	0	0	0	0	0	0	2.03691	0	0	0	0.504059	0	0	0	0	0	0	1.15542	11.091	0	0	0	0	2.27719	3.02377	0.430805	0	0	0	0	0	0	0	0	0	0	0	0	0	0	0	0	0	2.22081	0	0	0	0	0	0	0	0	1.6979	0	0	0	0	0	0	0	0	0	0	0	0	0	0	0	0	4.3957	0	0	0	0	0	0	0	0.520209	0	0	0	17.7613	0	0	0	0	0	0.583092	0	0	0	0	0	0	3.71015	0	0	0	0	0	0	0	0	0	0	0	115.828	0	0	0	0.686674	0	0	0	0	0	1.81502	2.04973	0	0	0	0	0	0	0	0	1.41658	0	0	0	0	0	0	0	0	0	0	0	0	0	0	2.1924	0	0	0	0	0	0.246563	1.38474	0	0	0	0	0	0	0	0	0	0.701466	2.47353	0	0	0	0	0	NA	0.25702	5.59121	0	0	0	0	0	0.88473	0	0	0	0	0	0	0	0	0	0	0	0	0	0	0	0	0	0	0	0	0	0	0	0	0	0	0	0	0	1.87509	1.28864	0	0	0	0	0	0	0	5.62613	0	0	0	0	0	0	0	0	0	65.0096	1.77074	0	0	0	0	0	0.369021	0	0	0	0	0	0	0	0	0	0	0	0	0	0	0	0	0.198388	15.1163	0	8.96105	0	0.994506	0	0	0	2.55119	0	0	0	0	4.76939	0	0	0	0	0	0	0	0	0	0	0	0	0	0	0	0	0	0	0	0	0	0	0	0	0	0	0	0	0	0	0	0	0	2.56316	0	0	0	0	0	0	0	0	0	0	0	0	0	0	0	0	0	0	0	0	34.873	0	0	0	0	0	0	0	1.66603	0	0	0	0	0	0	0	0	0	0	0	0	0	0	0	0	0	0.365652	0	0	0	0	0	0	0	0	0	4.90929	0	0	0	0	0	0	0	0	0	0	0	0	0	0	0	0	0	0	0	0	0	0	0	0	0	0	0	0	0	0	0	0	0	0	0	0	0	0	12.582	0	0	0	0	0	0	0	0	0	0	0	0	0	0	0	0	0	0	0	0	0	0	0	0	0	0	0	0	0	0	0	0	0	0	0	0	0	0	0	0	0	0	0	0	52.9794	0	0	0	0	0	0	0	0	0	0	0	0	0	0	0	0	0	0	2.57653	0	0	0	0	0	0	0	0	0	0	0	0	0	0	0	0	0	0	0	0	0	0	1.42372	0	0	0.317558	0	0	0.624737	0	0	0	12.049	0	0	0	0	0.368307	0.558568	0	0	0	0	0	0	0	0.547679	41.4249	0	0	0.319309	0	0	0	0	0	0	0	0	0	0	0	0	5.4321	0	0	0	0	0	0	0	0	0.366081	5.21204	0	0	0	0	5.43672	0	0	0	0	0	0	0	0	1.22092	0	0	0	0	0	0	0	0	0	0	0	0	0	0	0.262432	0	0	0	0	0	0	0	0	0	0	81.2667	0	0	0	0	0	0	0	0	0	0	0	0	0	0	0	0	0	0	0	0	0	0	0	0	0	0	0	0	0	0	0	0.544647	0	0	0	0	0	0	0	0	0	0	0.576313	0	0	0	0	0	0	0.592018	0	0	0	1.56287	0	0	0	0	0	0	4.60894	0	0	0	0	0	0	0	0	0	0	0	0	0	0	0	0	0	0	0	0	0	0	0	0	0	0	0	0	0	0	0	0	0	0	0	0	0	0	0	0	6.71681	0	0	0	0	0	0	0	0	1.43934	0	0	0	0	0	0	0	5.16278	0	0	0	0	0	0	0	0	0	0	0	0	5.89029	0	0	0	0	0	0	0	0	0	0	0	1.35269	0	8.81657	0	0	0	0	0	6.9238	0	0	11.557	0	0	0	0	0	0	2.75367	0	29.5222	0	0	0	0	0	0	0	0	0
Marcks	125.899	61.9037	0.21727	3.16466	129.792	0	69.8352	28.495	4.28413	36.3623	90.4453	24.2882	3.63996	184.595	160.023	36.6461	25.5379	270.677	37.7699	218.27	198.012	0	1.33087	29.7876	43.7081	0	28.0339	61.4544	414.836	0	57.9908	156.101	121.89	175.606	165.822	107.156	23.8813	2.8725	108.254	43.8012	40.9202	153.885	0.133137	100.173	20.1409	281.11	166.864	12.0569	6.10131	34.5804	136.805	112.805	75.8589	70.4827	66.8764	50.9962	0.711509	0	97.4665	0	9.72719	128.516	312.665	114.743	19.6971	15.315	132.281	0	47.4221	30.8178	38.4	0	25.3245	23.0683	160.527	19.455	47.712	136.125	115.071	26.1278	0.994938	3.14922	38.8626	9.62423	121.003	6.07403	0.624452	0	0	48.5598	1.87876	0.638023	0	52.7629	1761.36	63.2997	31.9521	0	105.774	40.1963	51.7678	6.83682	104.62	143.84	76.4607	103.449	31.0267	0	109.511	82.1335	118.796	120.861	61.4002	96.8532	1.56245	130.269	54.9604	56.3691	19.0385	50.1302	105.075	91.699	11.5361	32.5532	55.4878	48.7773	22.2341	101.518	26.7166	35.0736	13.7341	13.5303	26.6691	48.9457	58.5593	15.2511	64.4639	89.8237	26.0944	19.5114	55.4303	127.296	10.3522	70.5886	0	6.79729	227.1	18.8595	26.5659	82.6352	56.1717	8.56293	0	0	43.1859	48.3468	66.2923	99.4535	117.585	49.2483	23.8347	7.59925	128.094	88.9225	20.7376	50.4827	12.6626	39.1977	4.12813	45.4492	95.4475	62.8529	13.4403	9.23432	92.6455	50.032	29.7058	20.3846	12.4224	35.4754	115.302	13.2223	90.1045	27.0988	0	34.7696	5.0997	6.83031	98.644	19.653	35.0449	9.77687	115.316	13.3472	325.834	18.001	46.514	94.7899	51.0063	30.7306	113.652	151.867	9.48114	141.457	82.611	59.0586	127.23	268.009	31.0416	34.5795	225.658	27.9065	45.012	136.5	77.8409	6.19498	119.342	128.384	143.977	96.5762	57.3072	241.542	0.241723	47.2442	182.497	129.586	146.862	0	239.44	386.369	82.003	25.6461	181.037	101.382	72.7345	64.5082	44.4741	140.422	58.2457	191.699	110.827	182.195	64.1842	65.4039	301.31	99.0719	164.303	12.6406	128.716	81.2222	2.12436	45.6151	421.677	136.244	78.3562	80.7368	48.8059	120.66	150.134	43.4235	33.2269	153.053	90.9136	82.6884	44.0403	426.617	0	143.998	98.0943	111.524	252.98	62.4961	24.3639	90.3253	99.1761	6.17514	117.313	19.4401	75.6164	249.939	378.095	464.158	134.633	63.3244	165.469	123.236	185.915	36.1018	0.321339	455.115	30.9547	2.63525	1001.48	199.844	67.8667	211.148	71.042	2.40329	135.273	0	508.93	251.239	61.5463	6.96666	115.348	11.3138	104.527	23.5399	93.4224	305.483	740.428	0	6.44964	301.9	235.608	625.733	1.22141	52.6928	585.175	15.9712	32.5196	241.331	79.9543	0	25.3247	300.148	492.555	23.8681	24.6976	33.6472	161.053	385.445	188.012	7.04289	95.882	0	288.529	2.27568	0.801709	117.409	77.859	18.1753	66.4619	261.616	64.1887	127.619	269.587	535.113	332.457	211.954	966.455	35.6298	61.1309	228.258	412.086	58.65	233.183	368.481	27.2847	200.731	331.233	531.651	6.95581	587.899	374.863	211.247	327.026	1.3835	0	61.6101	118.538	254.197	1.17997	2.14392	120.537	21.9074	0.154648	2.16135	0.711189	16.4565	NA	394.817	382.159	400.615	140.037	199.922	35.2333	228.757	343.919	0	16.1198	1331.79	532.067	443.889	830.268	271.363	361.089	79.7774	359.007	635.078	107.749	22.7693	481.697	53.8832	37.3772	840.298	734.369	470.722	561.247	141.934	719.596	482.908	484.539	41.0704	310.855	168.955	520.687	46.6928	418.95	147.843	70.8336	56.4582	16.0675	124.054	4.54997	266.349	423.135	578.695	819.651	536.981	414.084	578.97	902.176	347.993	21.0587	73.7111	71.8781	303.194	2051.53	295.067	7.19173	100.732	1019.84	644.71	7.60485	466.477	1004.86	74.1843	14.5092	157.254	236.921	128.92	124.933	789.334	410.425	822.214	145.596	132.191	707.243	247.707	178.315	198.153	328.066	218.048	549.785	121.572	404.028	106.034	660.042	1012.88	161.431	235.744	587.003	490.179	392.697	22.5866	39.1162	178.324	380.785	588.998	22.1184	0	0	157.847	489.723	76.6844	198.509	115.973	53.4653	150.599	0	56.3769	0	181.78	119.397	363.894	11.4726	280.864	130.427	0	123.456	28.4654	490.626	20.9088	1.49829	506.821	211.738	159.123	0	125.002	1265.1	302.745	221.518	38.5694	294.739	104.823	0	0	127.924	29.5829	321.523	313.679	24.0694	90.9297	0	499.036	85.7038	38.4345	324.658	61.58	116.802	0	12.2921	180.854	130.658	181	0	478.6	801.975	0.930732	546.21	496.835	53.4189	17.8467	36.244	134.056	127.293	363.028	82.95	116.99	92.1616	143.296	434.792	8087.55	47.2041	426.595	322.692	0.952137	372.542	58.2282	272.115	114.378	639.539	86.8472	192.294	40.38	524.643	19.0622	670.296	0	234.809	0	10.9753	3.40456	0	2.8561	11.3984	0	1.305	0	0	4.82825	10.3641	0	0	4.6967	20.8911	3.45871	0	1.51873	0	0	5.34164	4.30377	0	3.60928	0	0	0	0	1.09637	0	0	0	0	5.78882	0	0	10.4666	0	0	2.10189	0	0	0	15.2771	1.82793	0	3.6841	33.4584	0	0.653608	4.14502	0	0	4.22611	0	0	0	6.01556	0	0	0	4.99314	0	0	0	2.46006	0	366.25	1.52315	0	0	0	0	7.73548	8.06101	0	2.50083	3.84619	0	0	9.81913	1.8183	0	0	0	0	0	0	1.30229	10.3357	0	0	1.28348	0	3.56726	4.23681	3.25297	716.881	393.736	466.095	185.497	523.139	406.207	324.333	1667.89	867.263	567.284	641.998	320.468	835.716	676.461	483.225	675.934	1055.25	624.953	1356.28	709.127	72.0025	527.871	237.105	179.212	1025.7	777.535	734.647	1181.77	302.304	469.842	726.847	1110.26	349.153	514.901	261.322	300.552	625.91	641.495	611.952	171.665	509.416	311.312	740.592	340.856	580.824	563.849	1316.85	382.785	908.942	437.776	503.143	24.5513	1231.42	868.629	375.139	550.364	732.235	769.809	576.165	762.241	242.699	467.531	830.483	415.837	374.681	280.008	558.448	388.927	261.358	1464.46	291.483	66.2319	395.951	236.917	324.06	356.609	395.222	1340.32	438.017	474.807	94.4403	1239	4.73687	251.184	129.714	312.357	377.175	543.871	183.929	1757.55	387.452	250.25	211.874	0	35.2374	356.018	668.669	420.946	93.2764	58.9607	139.834	48.7718	243.34	112.619	372.364	122.268	230.677	55.0134	398.55	853.638	306.234	9.6938	56.9451	1.90697	30.0198	640.363	64.4908	245.295	713.031	379.323	428.26	292.804	613.773	165.592	0	86.1048	398.831	483.771	83.957	526.741	118.13	131.353	924.901	396.221	10.2605	101.457	128.842	279.58	146.813	256.882	1.10889	100.509	582.277	322.393	2.8784	234.253	620.794	85.0549	2.80242	161.996	433.602	581.303	468.852	62.8796	156.994	28.2567	285.715	829.653	817.34	7725.7	203.258	71.5129	299.579	478.766	479.886	160.087	741.545	503.873	233.978	603.673	722.39	62.1236	396.742	225.521	888.147	225.888	435.089	228.329	330.867	414.652	255.393	139.121	415.781	163.148	456.259	258.293	21.7901	207.406	659.448	327.015	337.119	344.462	972.776	24.4527	689.941	271.89	595.424	0	306.347	856.358	495.851	250.828	624.664	699.828	1284.6	439.039	91.4607	994.377	867.569	795.249	844.898	1170.71	345.119	476.02	480.109	116.434	1167.85	447.938	629.284	1197.02	719.568	224.631	852.993	619.544	537.512	588.86	841.778	738.915	671.868	626.759	554.448	368.094	1277.02	323.648	622.43	383.903	1514.66	640.103	429.062	128.827	91.594	1082.21	592.379	0	0	513.263	1521.44	689.446	599.884	0	526.124	292.202	1300.08	833.055	2358.8	0	589.565	0	850.732	445.354	1091.07	0	218.727	322.196	1504.45	1333.15	681.319	0	0	383.881	1029.43	180.913	853.926	148.089	819.711	810.275	330.576	346.626	690.593	0	15.0052	0	423.743	1004.41	149.32	655.159	81.8817	102.811
Marcksl1	19.6254	17.2697	47.5433	63.0518	68.2275	254.784	38.5757	56.9042	26.5557	40.4179	37.7405	46.2199	8.33577	123.7	19.5694	92.5722	108.152	48.8925	77.9515	5.30495	63.9489	3.70832	6.92977	0	106.516	0	55.7767	39.9969	64.9843	22.4108	76.3158	27.2623	39.8011	27.8046	22.2713	38.0146	18.4634	111.349	108.683	0.655172	53.3211	56.1254	124.688	32.6076	43.0117	16.5894	14.9363	0.717324	44.0365	50.7615	32.8734	8.00398	6.64739	1.93879	1.69925	25.0874	1.74792	15.5171	9.29567	134.139	20.6372	35.7324	58.6141	63.6934	13.3673	8.35769	6.97693	39.3179	57.6141	194.004	16.7596	13.3279	29.5382	33.8594	23.9393	34.129	78.6564	11.3116	32.2276	58.0665	110.459	53.3193	81.443	64.9176	55.8523	40.5444	60.9994	0	63.6355	16.6875	41.748	28.1723	0	12.9983	0.912557	3.97589	35.1427	0	47.0152	104.521	19.3931	0	11.5087	183.445	35.8977	15.1391	37.502	0	19.1918	9.95053	16.8618	66.9546	0.620995	11.3005	7.95617	10.3464	23.8355	3.77741	0	12.4727	1.96853	14.4013	40.312	15.9561	10.1727	18.1248	9.54831	20.046	4.71254	39.7624	6.68343	23.0265	31.4172	27.2684	43.8492	9.05357	11.9118	1.32619	50.9596	23.5137	45.94	97.6334	9.33501	33.5976	23.2468	3.76057	42.6645	5.41681	48.8461	35.2983	36.9002	36.0906	53.1728	1.29641	6.65838	55.9712	7.67095	49.3744	22.9056	5.36316	15.4107	10.251	27.0757	23.5364	11.9626	13.7449	92.8126	37.1877	56.2053	45.4653	20.0738	32.9068	19.8109	17.136	31.6027	26.9727	65.6515	0.441713	0.651079	28.9971	6.17734	16.0134	43.4572	7.79681	0	6.74695	16.0941	0	8.64662	66.976	4.69224	16.4802	144.088	17.4377	30.1325	9.87494	1.46568	17.9234	21.5652	73.2586	80.0692	34.065	15.0136	18.6319	24.8613	32.169	49.8471	51.1309	65.1395	33.8755	73.6047	20.0456	21.4232	52.5361	8.06979	8.05524	0	82.2768	45.2176	3.09656	26.8593	21.4847	65.413	31.4889	34.4735	28.6214	33.5941	0	37.5532	6.59451	10.2826	3.79911	2.46542	33.4628	18.5672	75.1271	7.02492	75.0932	33.4718	31.864	2.73829	46.6257	16.9241	44.8379	1.4092	14.1396	28.3878	73.4769	29.6475	32.3061	56.9846	56.4009	8.11251	18.2668	43.1114	33.8651	44.5651	27.1509	53.8396	5.31784	70.4944	44.4394	20.6486	16.5329	6.48298	83.8477	0	55.5885	2.70919	3.85303	17.8375	29.3063	556.471	71.585	38.0102	10.451	28.9097	16.2149	41.2818	16.2419	98.7071	63.5383	45.3765	11.5583	54.4638	18.1014	55.5211	33.9571	102.349	1062.74	216.825	13.6555	51.7827	32.472	5.39444	128.502	45.4066	99.1034	46.0635	0	51.2029	82.8647	16.5411	72.9572	13.7952	419.408	409.288	57.6286	99.3184	300.46	22.2555	0	47.9027	58.8178	99.2104	130.948	17.6421	27.8393	89.2647	458.187	62.5121	430.739	48.7982	0	6.84924	21.1497	139.406	228.99	13.6747	47.0645	42.8949	211.982	194.207	8.4298	126.479	0	25.0562	36.3012	79.5897	78.9463	6.82579	70.8658	40.2492	66.6944	102.132	26.1632	30.3992	73.4198	87.8113	48.097	66.6627	80.9625	73.778	89.4317	8.59054	49.5984	17.694	89.0704	30.6923	6.13927	26.1717	79.3135	92.6222	148.462	19.7113	61.3937	83.3734	19.2478	80.8144	233.13	61.3814	487.867	26.7772	14.3797	9.66478	52.4198	38.4306	21.0052	17.6103	118.435	NA	16.8364	112.018	114.087	9.57587	28.0471	11.0446	40.9993	150.457	0	13.0514	113.679	39.08	46.4763	121.767	18.8966	70.1458	23.4366	32.7605	113.201	37.1162	46.3585	46.6108	12.159	58.5283	29.5692	52.5586	29.7942	14.8133	9.21581	55.815	41.4261	65.7125	3.92939	8.62499	43.2068	11.3918	48.1197	50.1453	79.5861	19.2346	30.3801	6.45703	66.5389	2.54198	26.9747	38.0303	97.4283	110.346	52.176	18.1662	102.143	126.989	52.8347	21.912	10.0606	43.2481	49.6027	228.216	27.801	52.3289	92.5763	78.1971	46.1349	62.9305	34.2446	65.8789	120.393	45.9095	129.593	15.4204	29.8669	26.2239	0	307.241	77.1455	80.7286	127.863	282.823	49.5886	7.68983	42.0687	152.222	616.01	116.316	40.2605	23.2331	17.7992	302.249	81.7913	42.9863	11.6669	57.4762	60.3847	76.352	3.95658	26.7192	19.5362	127.708	142.106	86.0412	0	0	216.806	79.2396	49.2188	122.097	13.714	45.2101	33.1909	24.8231	42.2281	0	150.984	73.4996	40.8714	37.0809	61.6985	117.51	0	30.4869	4.12341	144.656	76.0512	16.2692	7.11099	53.4562	99.7154	298.77	168.487	23.5758	25.5616	63.7592	68.8388	56.4348	63.8175	0	0	60.7835	513.981	76.2794	31.8735	1.36853	560.622	0	47.4462	45.8705	20.7309	117.905	16.1619	172.269	0	133.49	389.816	0	134.427	19.6003	71.313	149.253	88.7107	20.0488	82.0739	31.6341	7.01362	7.2601	27.0914	11.78	30.9697	4.81628	35.1455	36.4923	62.8245	43.2602	683.886	2.7163	55.2014	94.3855	71.9658	109.668	76.5426	133.02	48.0024	39.7919	64.1448	0	0	70.9793	116.401	356.495	12.0238	23.0262	3049.16	27.3227	4.17573	70.4276	14.9892	0	4.22551	3.12466	0	13.9753	0	0	51.3651	0	0	0	31.1876	0	0	0	0	0	85.8036	0	0	0	0	0	5.47326	0	0	0	0	0	19.6847	0	0	0	4.63099	45.8436	75.0809	14.665	0	0	0	0	2.51617	0	0	0	0	0	0	41.2234	0	26.9867	2.55929	0	0	0	0	9.07971	0	0	0	13.5355	0	0	48.7426	0	3.84575	0	0	0	18.8484	0	19.3159	10.8668	25.9477	0	0	0	47.0729	0	0	0	18.3615	22.4737	0	0	0	0	152.212	1.59501	0	8.58432	0	0	107.464	338.479	111.973	38.3216	18.2044	134.237	133.117	47.0854	523.238	27.1381	21.6317	67.4198	137.838	98.3959	61.7242	106.733	52.9272	117.939	321.813	63.1355	432.192	36.4444	59.334	29.7269	321.409	153.512	72.1343	31.5906	34.6323	72.7745	101.09	7.00101	108.74	110.458	66.7404	197.994	212.416	108.097	50.8207	133.594	179.273	189.063	39.2538	89.6341	85.5388	73.0957	148.197	28.9533	268.216	13.8308	51.0631	134.787	298.214	162.108	98.477	235.974	27.1219	198.934	33.8837	49.1493	72.3017	51.0316	43.7396	11.1445	72.5291	62.4433	225.222	282.072	272.129	130.948	18.7004	25.3832	131.572	41.9251	110.023	799.609	70.0115	174.019	7.88345	73.6824	43.4951	266.77	115.697	38.7344	2.89524	61.5972	89.2401	99.6154	78.6574	289.366	64.9462	103.756	14.1781	0	128.582	98.8756	62.6243	0	816.068	153.003	0	2906.46	340.528	160.86	93.2379	106.781	0	351.091	19.7712	141.718	111.793	40.1629	0	50.7351	726.591	90.6677	112.021	10.4402	9.17509	0	39.2275	87.6132	30.726	0	0	0	145.56	219.881	402.767	3.86254	116.352	80.7532	115.814	38.2869	71.6694	605.512	4866.65	1247.27	1301.25	86.8292	207.612	0	50.3661	0	115.61	106.477	36.6402	229.857	30.8326	0	13.7177	163.673	126.377	1249.2	470.96	14.3348	507.547	96.6492	71.2531	10428	0	3967.71	127.005	32.7669	36.1882	788.295	75.5189	257.382	120.093	84.1503	73.9276	1594.54	0	0	78.506	43.7206	160.583	0	875.562	98.8578	73.7594	39.7872	53.0933	1213.46	0	158.313	166.098	56.4379	56.2722	0	0	150.518	73.004	82.4683	65.9856	125.881	131.19	0	70.3874	33.3345	129.104	104.275	16.974	136.882	128.508	71.5401	2051.45	104.143	57.8526	121.644	159.103	77.6256	97.6074	53.2131	102.62	0	52.0453	436.206	241.949	167.613	75.1906	153.651	216.791	60.1114	33.1381	47.7316	51.1525	154.21	110.802	158.608	63.5182	80.0151	15.2804	72.3927	149.101	20.4053	393.17	27.7567	47.7487	33.762	39.9466	29.9023	31.748	0	0	39.4748	121.847	23.8958	52.4004	0	13.0634	0	128.098	82.1607	129.784	0	132.759	0	167.825	9.49061	115.744	0	196.843	0	123.149	112.635	101.161	0	5624.69	56.7109	132.513	0	71.8959	123.907	35.4378	187.748	46.5952	59.0309	103.208	0	95.712	0	124.757	48.6782	0	37.4992	0	0
Marcksl1-ps4	0	0	0	0	0	0	0	0	0	0	0	0	0	0	0	0	0	0	0	0	0	0	0	0	0	0	0	0	0	0	0	0	0	0	0	0	0	0	0	0	0	0	0	0	0	0	0	0	0	0	0	0	0	0	0	0	0	0	0	0	0	0	0	0	0	0	0	0	0	0	0	0	0	0	0	0	0	0	0	0	0	0	0	0	0	0	0	0	0	0	0	0	0	0	0	0	0	0	0	0	0	0	0	0	0	0	0	0	0	0	0	0	0	0	0	0	0	0	0	0	0	0	0	0	0	0	0	0	0	0	0	0	0	0	0	0	0	0	0	0	0	0	0	0	0	0	0	0	0	0	0	0	0	0	0	0	0	0	0	0	0	0	0	0	0	0	0	0	0	0	0	0	0	0	0	0	0	0	0	0	0	0	0	0	0	0	0	0	0	0	0	0	0	0	0	0	0	0	0	0	0	0	0	0	0	0	0	0	0	0	0	0	0	0	0	0	0	0	0	0	0	0	0	0	0	0	0	0	0	0	0	0	0	0	0	0	0	0	0	0	0	0	0	0	0	0	0	0	0	0	0	0	0	0	0	0	0	0	0	0	0	0	0	0	0	0	0	0	0	0	0	0	0	0	0	0	0	0	0	0	0	0	0	0	0	0	0	0	0	0	0	0	0	0	0	0	0	0	0	0	0	0	0	0	0	0	0	0	0	0	0	0	0	0	0	0	0	0	0	0	0	0	0	0	0	0	0	0	0	0	0	0	0	0	0	0	0	0	0	0	0	0	0	0	0	0	0	0	0	0	0	0	0	0	0	0	0	0	0	0	0	0	0	0	0	0	0	0	0	0	0	0	0	0	0	0	0	0	0	0	NA	0	0	0	0	0	0	0	0	0	0	0	0	0	0	0	0	0	0	0	0	0	0	0	0	0	0	0	0	0	0	0	0	0	0	0	0	0	0	0	0	0	0	0	0	0	0	0	0	0	0	0	0	0	0	0	0	0	0	0	0	0	0	0	0	0	0	0	0	0	0	0	0	0	0	0	0	0	0	0	0	0	0	0	0	0	0	0	0	0	0	0	0	0	0	0	0	0	0	0	0	0	0	0	0	0	0	0	0	0	0	0	0	0	0	0	0	0	0	0	0	0	0	0	0	0	0	0	0	0	0	0	0	0	0	0	0	0	0	0	0	0	0	0	0	0	0	0	0	0	0	0	0	0	0	0	0	0	0	0	0	0	0	0	0	0	0	0	0	0	0	0	0	0	0	0	0	0	0	0	0	0	0	0	0	0	0	0	0	0	0	0	0	0	0	0	0	0	0	0	0	0	0	0	0	0	0	0	0	0	0	0	0	0	0	0	0	0	0	0	0	0	0	0	0	0	0	0	0	0	0	0	0	0	0	0	0	0	0	0	0	0	0	0	0	0	0	0	0	0	0	0	0	0	0	0	0	0	0	0	0	0	0	0	0	0	0	0	0	0	0	0	0	0	0	0	0	0	0	0	0	0	0	0	0	0	0	0	0	0	0	0	0	0	0	0	0	0	0	0	0	0	0	0	0	0	0	0	0	0	0	0	0	0	0	0	0	0	0	0	0	0	0	0	0	0	0	0	0	0	0	0	0	0	0	0	0	0	0	0	0	0	0	0	0	0	0	0	0	0	0	0	0	0	0	0	0	0	0	0	0	0	0	0	0	0	0	0	0	0	0	0	0	0	0	0	0	0	0	0	0	0	0	0	0	0	0	0	0	0	0	0	0	0	0	0	0	0	0	0	0	0	0	0	0	0	0	0	0	0	0	0	0	0	0	0	0	0	0	0	0	0	0	0	0	0	0	0	0	0	0	0	0	0	0	0	0	0	0	0	0	0	0	0	0	0	0	0	0	0	0	0	0	0	0	0	0	0	0	0	0	0	0	0	0	0	0	0	0	0	0	0	0	0	0	0	0	0	0	0	0	0	0	0	0	0	0	0	0	0	0	0	0	0	0	0	0	0	0	0	0	0	0	0	0	0	0	0	0	0	0	0	0	0	0	0	0	0	0	0	0	0	0	0	0	0	0	0	0	0	0	0	0	0	0	0	0	0	0	0	0	0	0	0	0	0	0	0	0	0	0	0	0	0	0	0	0	0	0	0	0	0	0	0	0	0	0	0	0	0	0	0	0	0	0	0	0
Marco	0	0	0	0	0	0	0	0	0	0	0	0	0	0	0	0	0	0	0	0	0	0	0	0	0	0	0	0	0	0	0	0	0	0	0	0	0	0	0	0	0	0	0	0	0	0	0	0	0	0	0	0	0	0	0	0	0	0	0	0	0	0	0	0	0	0	0	0	0	0	0	0	0	0	0	0	0	0	0	0	0	0	0	0	0	0	0	0	0	0	0	0	0	0	0	0	0	0	0	0	0	0	0	0	0	0	0	0	0	0	0	0	0	0	0	0	0	0	0	0	0	0	0	0	0	0	0	0	0	0	0	0	0	0	0	0	0	0	0	0	0	0	0	0	0	0	0	0	0	0	0	0	0	0	0	0	0	0	0	0	0	0	0	0	0	0	0	0	0	0	0	0	0	0	0	0	0	0	0	0	0	0	0	0	0	0	0	0	0	0	0	0	0	0	0	0	0	0	0	0	0	0	0	0	0	0	0	0	0	0	0	0	0	0	0	0	0	0	0	0	0	0	0	0	0	0	0	0	0	0	0	0	0	0	0	0	0	0	0	0	0	0	0	0	0	0	0	0	0	0	0	0	0	0	0	0	0	0	0	0	0	0	0	0	0	0	0	0	0	0	0	0	0	0	0	0	0	0	0	0	0	0	0	0	0	0	0	0	0	0	0	0	0	0	0	0	0	0	0	0	0	0	0	0	0	0	0	0	0	0	0	0	0	0	0	0	0	0	0	0	0	0	0	0	0	0	0	0	0	0	0	0	0	0	0	0	0	0	0	0	0	0	0	0	0	0	0	0	0	0	0	0	0	0	0	0	0	0	0	0	0	0	0	0	0	0	0	0	0	0	0	0	0	0	0	0	0	0	0	0	NA	0	0	0	0	0	0	0	0	0	0	0	0	0	0	0	0	0	0	0	0	0	0	0	0	0	0	0	0	0	0	0	0	0	0	0	0	0	0	0	0	0	0	0	0	0	0	0	0	0	0	0	0	0	0	0	0	0	0	0	0	0	0	0	0	0	0	0	0	0	0	0	0	0	0	0	0	0	0	0	0	0	0	0	0	0	0	0	0	0	0	0	0	0	0	0	0	0	0	0	0	0	0	0	0	0	0	0	0	0	0	0	0	0	0	0	0	0	0	0	0	0	0	0	0	0	0	0	0	0	0	0	0	0	0	0	0	0	0	0	0	0	0	0	0	0	0	0	0	0	0	0	0	0	0	0	0	0	0	0	0	0	0	0	0	0	0	0	0	0	0	0	0	0	0	0	0	0	0	0	0	0	0	0	0	0	0	0	0	0	0	0	0	0	0	0	0	0	0	0	0	0	0	0	0	0	0	0	0	0	0	0	0	0	0	0	0	0	0	0	0	0	0	0	0	0	0	0	0	0	0	0	0	0	0	0	0	0	0	0	0	0	0	0	0	0	0	0	0	0	0	0	0	0	0	0	0	0	0	0	0	0	0	0	0	0	0	0	0	0	0	0	0	0	0	0	0	0	0	0	0	0	0	0	0	0	0	0	0	0	0	0	0	0	0	0	0	0	0	0	0	0	0	0	0	0	0	0	0	0	0	0	0	0	0	0	0	0	0	0	0	0	0	0	0	0	0	0	0	0	0	0	0	0	0	0	0	0	0	0	0	0	0	0	0	0	0	0	0	0	0	0	0	0	0	0	0	0	0	0	0	0	0	0	0	0	0	0	0	0	0	0	0	0	0	0	0	0	0	0	0	0	0	0	0	0	0	0	0	0	0	20.6705	186.88	0	0	0	4.82917	0	0	0	0	46.0187	0	0	0	0	0.496527	0.541507	0	0	0	0	0	0	0	0	0	9.01824	0	0	0	0	0	0	0	0	0	0	0	0	0	0	0	0	0	0	0	0	0	0	0	0	0	0	5.81996	0	0.45164	0	0	0	0	0	0	0	0	0	0	0	0	0	0	0	0	0	231.457	0	0	0	0	0	0	0	0	0	0	0	0	0	0	0	0	0	0	0	0	0	0	0	0	0	0	0	0	0	0	0	0	0	0	0	0	0	0	0	0	0	0	0	0	0	0	0	0	0	0	0	0	0	0	0	0	0	0	0	0	0	0	0	0	0	0	0	0	0	0	0	0	0	0	0	0	0	0	0	0	0	0	0	0	0	0	0	0	0	0	0	0	0	0	0	0	0	0	0	0	0	0	0	0	0	0	0	0	0	0	0	0
Marf1	21.5669	15.6506	12.407	1.52052	16.2086	14.4351	3.48716	15.4678	13.8611	0	47.7618	33.5085	0.289163	26.0376	5.4667	39.3543	0	2.03058	4.2013	0	17.0036	1.39404	0	30.2765	17.6943	0.393027	0	11.3078	43.0934	0	29.5131	11.3563	14.5268	22.8507	38.5227	14.2151	5.60875	0	7.03556	14.4505	11.9274	15.392	5.68321	11.0423	14.2657	12.0475	8.32825	0.126335	1.82006	1.82404	14.4833	25.2308	1.55199	44.2794	9.31153	12.6406	0	0.407189	24.2115	1.17565	3.40083	43.641	13.6676	34.7624	4.48942	4.79972	25.5821	31.5074	3.03492	2.08116	0.727842	36.631	0.118219	10.2346	0	16.7636	6.5031	18.0026	18.9567	0	0.956924	0	49.919	43.7131	23.2737	18.0793	0	0	37.56	14.0992	0	19.0389	0	33.6811	20.161	6.65409	11.4776	0	4.03048	0	6.82139	0	20.9967	10.5293	40.097	8.37235	16.0001	1.49256	25.1835	7.7515	3.75915	27.5984	12.1012	25.8998	15.834	12.6589	31.8236	13.2067	8.82417	9.81818	23.1151	3.13036	15.7835	6.02087	11.9533	10.9753	19.108	9.20275	3.76524	20.4539	0.406524	10.5472	8.19166	3.97382	10.5463	5.91065	0	8.38026	0	2.02039	14.8217	7.20505	13.7152	19.8916	11.4817	19.2828	0	8.52079	30.1688	8.32934	11.3478	5.30656	1.59023	19.0147	13.9385	17.9417	21.22	15.5412	15.8089	19.2202	9.7953	9.42466	17.5489	12.4799	14.5612	13.7513	24.2386	12.8759	27.2979	19.6565	29.4841	11.6578	31.139	7.27123	24.2994	12.8242	28.9269	8.73771	12.6269	10.6716	18.0071	11.2303	10.3323	5.09398	0	17.3975	39.9003	22.1129	12.2732	6.46833	9.24099	13.3061	0.215867	28.8556	6.53481	0.866171	9.5225	25.442	31.1904	23.0924	7.66065	21.6907	9.31337	25.4112	22.8765	12.705	5.05688	18.5852	14.219	11.5671	38.7855	4.35084	0	57.7594	13.7966	32.1124	22.7987	27.939	2.14758	9.16172	12.0715	14.1665	0	11.9734	0.288667	14.7578	14.2368	0	2.92202	7.7824	10.0177	14.9656	13.8571	17.667	18.5944	6.63618	11.4387	10.0479	7.60877	11.7344	32.4371	18.7979	10.1217	6.99433	1.74598	3.61511	2.64684	17.8905	16.5801	3.90888	0.204346	0.128632	26.8968	3.87584	19.557	20.559	1.93637	32.9643	30.5867	6.69869	9.62009	18.6823	38.538	29.7992	0.261331	0	155.267	11.8709	21.9708	2.96029	39.7203	7.38008	0	31.8499	13.5211	0	24.4848	14.4232	16.9074	26.9416	12.23	10.0483	17.8301	13.7509	7.57045	26.7698	40.7127	25.2369	25.8347	28.3771	1.04001	32.6785	6.37991	30.5512	12.0413	16.578	4.23673	0.223665	4.78824	0	15.4475	89.4278	11.9954	2.95969	15.8937	1.72712	5.97236	0.690235	0	0	5.48119	0	0.111113	15.5628	4.10649	19.9905	3.72417	0.324493	6.62476	0.562668	14.2551	0	33.2862	0	0	13.9138	9.87071	0	7.8789	0.840051	0	1.7782	16.4469	15.6582	0	0	12.0102	0	4.92273	13.8302	6.19626	11.5345	13.5165	8.87933	0.211244	36.2399	0.310007	19.3425	35.9773	22.7703	16.1088	50.0256	21.9599	17.0769	0	0.0763717	51.2416	0	14.2811	22.3474	21.067	33.4427	9.73486	23.9887	4.70642	2.13232	0.0720172	7.66045	1.10532	21.2321	29.0121	0.417313	1.96715	0.510418	12.9658	12.4174	39.9411	2.27428	0	0.692297	NA	0.184495	11.4788	3.06639	0.209117	6.92286	3.17231	1.18865	15.2294	0	0.58057	38.9534	16.1055	43.5973	20.0305	6.32071	2.64752	19.8861	16.7544	0	19.6527	3.34744	25.2079	11.8734	3.0693	27.4844	0	11.0597	22.5058	0	12.2269	1.91328	4.5222	0.748492	14.9506	14.2738	9.87027	22.5139	9.77555	0	0	0	0.280563	14.9454	1.90176	5.42579	20.5059	14.7241	34.6862	17.8208	10.3752	4.2042	17.8807	23.0841	0.189673	14.0676	4.65199	8.15654	2.58442	4.75139	0	10.0215	58.4533	8.67107	37.1574	5.39335	0.918575	0.527982	0	0.642214	17.382	0.419045	6.57239	0	0	0	9.50621	4.78758	0	1.86411	39.4941	0.291322	0.358504	2.14559	48.8565	13.461	6.04081	17.1131	41.8775	1.32047	22.9162	6.34489	10.0761	3.80792	9.1583	0.179009	1.62464	0	24.2873	21.2269	8.54147	0	0	15.4737	12.6403	9.94958	0.189591	0	10.632	20.1207	6.47603	0	0	36.147	12.4417	10.6465	0	9.66569	28.0668	0	17.7112	31.0512	10.7836	5.19373	0.729414	12.1133	0.189009	0	0	0	31.2261	21.175	25.648	1.96922	13.5969	0.225517	0	0	0.795787	0	6.1363	3.37151	10.0271	0	0	0.454596	0	0	14.6761	5.03551	0	60.54	0	0	14.8985	1.6992	0	0	0.308577	10.1971	0.243846	11.5258	14.1956	0	0	0	0	0.4074	9.6002	0.612592	19.9308	37.7593	0	0	8.88003	0	0	22.1228	4.91968	14.623	5.75356	0	8.59953	0.209088	0	0	0.179525	0	0	0	0	0	81.3556	0	13.0025	28.1739	1.03964	0	14.4269	0	0	0	0	1.46557	0	0	0	66.4858	27.7157	0	0	0	0	0	0	3.74769	0	0	0	0	0	0	0	0	0	0	0	0	0	0	0	0	1.38506	0	0	0	0	0	3.0668	0	26.4485	0	0	5.34401	40.9301	0	0	32.4189	0	0	0	0	0	18.3106	0	0	4.56476	0.350704	16.5433	11.547	0	0	3.68849	0	0	1.38878	0	0	61.3609	0	6.83189	0	0	0	0	0	0	0	2.54663	0	0	1.36136	0	0	2.97714	25.1679	0	0	13.2051	36.4115	27.3334	40.2924	30.2854	0	13.6748	23.6825	0	0.82793	16.9819	47.292	49.3462	29.2294	35.7047	18.0003	46.1857	25.0046	24.9797	60.9536	0.247848	0	9.39333	21.5344	17.2675	61.4903	43.8657	0	12.4866	216.395	0	14.6283	0	15.4851	14.9554	25.0551	0	7.33333	5.32815	5.94528	16.7076	0.167588	1.61146	10.8969	0	3.7143	0.165291	42.9595	9.44512	0.482299	17.4499	0	3.37674	30.3475	18.7013	11.5439	4.86923	11.8812	20.9958	27.0389	41.2792	0	1.23486	26.5164	23.9272	0	27.9982	1.38256	0	65.823	53.864	45.1668	0.398589	53.3633	0.270705	49.6133	0	0.428391	46.3738	110.767	30.4169	0	67.6724	0	21.2951	18.3824	14.2434	0	0	8.91853	91.1059	0	20.2646	0.696553	149.257	0	23.4482	7.38948	0	7.45704	0	0	0	4.697	40.4414	2.42359	9.70218	0	2.05083	0.784865	0	0	0	9.4814	0.931076	0	7.43666	24.3324	66.5641	0.243576	6.53323	5.47475	35.648	2.68971	6.22649	0	0	18.5577	0.0974968	0.943821	0	0	0	3.77096	26.6926	0	0	0	0	10.5384	8.16748	0	0	30.3119	27.3362	0.901032	25.1398	0.28749	0	1.36279	0	31.4848	8.77262	13.0643	0	32.2547	6.15445	26.1819	21.3502	4.82677	0	0	0	0.125786	39.6617	14.4577	31.9908	20.4446	17.1871	8.08606	11.7977	27.1841	0	0	0	33.5656	48.0907	0.757826	32.8524	13.0526	16.3295	0.438829	47.3059	18.1684	0	0	0	0.884044	18.3802	0.151472	0	34.1366	11.905	16.1962	2.93357	8.85503	14.1247	5.71566	0	18.9799	16.0451	0	23.617	7.47782	29.893	22.3911	14.378	4.05635	15.0029	15.6956	12.3148	0	0.697785	30.204	41.7484	17.3294	13.7581	49.6064	21.4827	0	29.1831	10.6327	60.0574	14.8342	3.79218	10.4153	62.0286	46.9011	0	10.5147	24.9071	10.7903	1.31234	8.38144	0	9.92786	27.2644	0	16.4131	11.1895	49.2939	4.90784	23.0653	11.6766	0	0	0	15.1846	1.36206	0	0	16.5862	28.2969	24.9213	8.9269	10.2743	0	38.0278	0	0.948393	3.18261	25.9416	0	0	0	29.8114	0	9.63841	0	0	1.33984	27.2668	0	52.3006	0	16.709	0	2.06153	3.97071	23.8724	0	0	0	0	22.1277	0	4.84764	0	23.1544
Mark1	8.94151	1.07984	0	0	0	0	0	16.629	0	0	0.822691	0	0	0	2.35642	0	0	0	0	0	0	0	0	9.01017	0	0	0	0	0	0	0	0	0.217952	0	0.351587	1.554954	0	0.827715	0.301993	0.207251	0.382382	0	0	0	0.81758	0	0	0	0	0	0	0	0	0	0	0	0	0	0	0	0	1.11283	1.03574	0	0	0	0	0	0	11.8027	1.89012	1.30538	0	0	0	3.16524	0	0	1.38195	0	0	39.8724	1.01907	0	0	0	0	0	0	0	1.56213	0	0	0	0	0	1.68073	0	0	0	0	0	0	0	0.94937	0	0	0	1.16096	0.755903	0	0	0	0	0	0	0	0	0	0	0	0	0	0.447424	0	0	0	0	0	0	11.6448	0	0	0	1.97131	0	0	0	0.301694	0	0	32.3402	0	39.3605	0	0	0	0	0	12.33696	0	0	1.03504	0	1.78738	0	0	3.56496	0	0	0	0	0	0	0	0	0	0	0	0	0	0	0	0	0	1.25559	0	0	0	0	3.15568	0	3.08448	0	0	0	2.6143	0.695752	0	0	5.01693	0	0	0	0	0	3.1065	0	5.90929	0	0	0	0	0.954607	0.569403	0	8.85466	12.7956	0	0	0	0	0	7.07083	0	0	0	0	0	0	2.00543	0	0	0	0	8.42121	0	0	19.5413	0	0	0	0	0	1.63919	0	0	0	0	0	0.14743	0	27.535279	6.14107	0	0	0.991422	0	0	0	0	0	0	1.03148	0	0	0	0	15.3263	0	3.21872	0	0	0	0	4.23213	0	0	0	0	4.53884	0	0	0	0	0	0	0	0	0	31.6333	3.21455	1.94825	0	0	0	0	0	6.85222	0	0	0	0	7.09895	50.481793	0	0	0	0	0	0	0	0	0	0	0	0.886186	0	1.39977	0	0	0	0	0.218996	0	0	0	0	19.5659	0	0	63.4533	0	0	3.61436	0	0	0	0.742279	52.3221	0.853413	8.24407	0	0	0	0	0	0	0	0	0	0.497399	7.79392	0	0	0.636944	45.3033	0	11.5111	0	0	20.2483	0	0	0	0.564959	0	0	0	0	1.21152	0	0	0.188809	0	1.31988	3.43343	1.91813	0	1.56234	0.441314	0	0	0	0	0	0	0	0	0	NA	0.856748	0	0	0	0	0	0.731289	2.65199	0	0	10.3726	0	0.191595	0.740878	0.956894	0	0	0	1.10682	0	0.538235	0.921938	0	0	4.52921	0.499992	52.954	2.44123	0	0	1.07616	0	0	4.93853	0	0	0	0	0	0	0.200065	0	0	5.95826	0	0	10.4216	0.348595	0.80982	0	0	0.797525	0	0.350984	0	0	0	0	0	0	0	0	0	0	0.339771	0	0.22932	4.07635	0	0	0	0	74.8024	0	1.4037	0.829065	1.04993	0	0	0	0.134873	0	0	17.9643	44.7758	0	1.01713	0	0	34.1681	0	1.26648	0	0	0	0	0	0	0	3.92999	0	0	8.78043	0	0	0	0	0	0	0	0	0	0	0	0	0	0	0	0	0	0	1.25099	0	0	0	3.92933	0	0	0	0	8.35818	0.50625	10.7362	0	0	0	0	0	0	0	0	0	0	0	0	0	0	0	0	0	0	0	0	5.7138	23.3158	0	20.94435	0	6.67109	0	0	0	12.7496	0	0	0	0	0	0	0	0	0	0	0	0	0	0	2.31884	0	0	0	0	0	0	0	0	0	0	0	0	0	30.7581	0	0	0	0	0	0	0	0	0	0	0	0	0	0	19.46681	0	0	0	0	7.47606	0	0	0	0	0	0	6.93158	0	0	0	0	0	0	0	0	0	0	0	0	0	0	0	0	0	0	0	0	0	0	0	0	0	7.97379	0	0	0	0	0	0	0	0	0	0	0	0	0	6.1096	0	19.293	0	0	45.4998	0	0	0	0	0	0	0	0	0	0	0	46.9235	246.41	0	0	0	0	0	0	0	0	0	0	0	0	0.545687	0	2.73244	164.5595	0	0	0.78304	0	0	0	0	13.0228	0.198877	0.682514	36.7478	0	0	1.65886	1.84871	0	0	0	0	6.09382	0.530787	0	38.364	0	25.5405	0	0	0	0	0	5.52228	0	0.287814	0	11.0498	0	5.71584	0	3.5984	0	0	37.9144	0	0	0	0	0	0	50.26603	0.598658	8.41361	53.476	0	0	0.967967	1.96674	0	0.459128	0	93.8519	0	0	0	0	0.25882	0	0	0	0	2.22853	0	0	0	0	0.189793	0	0	3.99962	34.5998	0	0	0	0	0	0	4.39172	31.4103	0	0	0	0	1.17733	0	0	0	0	0	40.3176	0	0	0	51.2326	0	0	0	0	0	0	0	0	30.6612	0	0	0	0	38.58	0	0.19367	0	0	0	0.217947	0	0	0	0	0	0	0	0	0	0	0	0	0	0	0	0	0	0	0	0	0	0	0	0	0	0	0	101.77	0	16.1342	0	6.52881	0	232.48	0	0	0	1.76849	0	118.7968	88.1055	1.07711	0	0	0	0	0	0	0	0	0	0	0	0.273659	0.41172	0	0	0	0	13.2341	0	0	0	0	0	0	0	0	0	15.935	0	0	10.7594	0	0	0	0	62.3977	0	0	13.0739	0	3.31725	0	0	0	0	0	26.131	0	0	0	0	0	5.74604	0	0	0	0	21.5043	0	0	0	0	0	10.892	0	13.9198	0	24.6973	6.37775	4.68194	0	0	0	1.09093	0	0	0	20.628	0	0	0	0	0	0	0	0	0	0	0	0	26.6827	20.7942	0	0	0	15.7864	0	0	0	0	0	0	0	1.2431	0	0	0	1.9114	5.88222	22.2116	0	0	0	81.7947	0	0	12.108836	0	0
Mark1-ps2	0	0	0	0	0	0	0	0	0	0	0	0	0	0	0	0	0	0	0	0	0	0	0	0	0	0	0	0	0	0	0	0	0	0	0	0	0	0	0	0	0	0	0	0	0	0	0	0	0	0	0	0	0	0	0	0	0	0	0	0	0	0	0	0	0	0	0	0	0	0	0	0	0	0	0	0	0	0	0	0	0	0	0	0	0	0	0	0	0	0	0	0	0	0	0	0	0	0	0	0	0	0	0	0	0	0	0	0	0	0	0	0	0	0	0	0	0	0	0	0	0	0	0	0	0	0	0	0	0	0	0	0	0	0	0	0	0	0	0	0	0	0	0	0	0	0	0	0	0	0	0	0	0	0	0	0	0	0	0	0	0	0	0	0	0	0	0	0	0	0	0	0	0	0	0	0	0	0	0	0	0	0	0	0	0	0	0	0	0	0	0	0	0	0	0	0	0	0	0	0	0	0	0	0	0	0	0	0	0	0	0	0	0	0	0	0	0	0	0	0	0	0	0	0	0	0	0	0	0	0	0	0	0	0	0	0	0	0	0	0	0	0	0	0	0	0	0	0	0	0	0	0	0	0	0	0	0	0	0	0	0	0	0	0	0	0	0	0	0	0	0	0	0	0	0	0	0	0	0	0	0	0	0	0	0	0	0	0	0	0	0	0	0	0	0	0	0	0	0	0	0	0	0	0	0	0	0	0	0	0	0	0	0	0	0	0	0	0	0	0	0	0	0	0	0	0	0	0	0	0	0	0	0	0	0	0	0	0	0	0	0	0	0	0	0	0	0	0	0	0	0	0	0	0	0	0	0	0	0	0	0	0	0	0	0	0	0	0	0	0	0	0	0	0	0	0	0	0	0	0	NA	0	0	0	0	0	0	0	0	0	0	0	0	0	0	0	0	0	0	0	0	0	0	0	0	0	0	0	0	0	0	0	0	0	0	0	0	0	0	0	0	0	0	0	0	0	0	0	0	0	0	0	0	0	0	0	0	0	0	0	0	0	0	0	0	0	0	0	0	0	0	0	0	0	0	0	0	0	0	0	0	0	0	0	0	0	0	0	0	0	0	0	0	0	0	0	0	0	0	0	0	0	0	0	0	0	0	0	0	0	0	0	0	0	0	0	0	0	0	0	0	0	0	0	0	0	0	0	0	0	0	0	0	0	0	0	0	0	0	0	0	0	0	0	0	0	0	0	0	0	0	0	0	0	0	0	0	0	0	0	0	0	0	0	0	0	0	0	0	0	0	0	0	0	0	0	0	0	0	0	0	0	0	0	0	0	0	0	0	0	0	0	0	0	0	0	0	0	0	0	0	0	0	0	0	0	0	0	0	0	0	0	0	0	0	0	0	0	0	0	0	0	0	0	0	0	0	0	0	0	0	0	0	0	0	0	0	0	0	0	0	0	0	0	0	0	0	0	0	0	0	0	0	0	0	0	0	0	0	0	0	0	0	0	0	0	0	0	0	0	0	0	0	0	0	0	0	0	0	0	0	0	0	0	0	0	0	0	0	0	0	0	0	0	0	0	0	0	0	0	0	0	0	0	0	0	0	0	0	0	0	0	0	0	0	0	0	0	0	0	0	0	0	0	0	0	0	0	0	0	0	0	0	0	0	0	0	0	0	0	0	0	0	0	0	0	0	0	0	0	0	0	0	0	0	0	0	0	0	0	0	0	0	0	0	0	0	0	0	0	0	0	0	0	0	0	0	0	0	0	0	0	0	0	0	0	0	0	0	0	0	0	0	0	0	0	0	0	0	0	0	0	0	0	0	0	0	0	0	0	0	0	0	0	0	0	0	0	0	0	0	0	0	0	0	0	0	0	0	0	0	0	0	0	0	0	0	0	0	0	0	0	0	0	0	0	0	0	0	0	0	0	0	0	0	0	0	0	0	0	0	0	0	0	0	0	0	0	0	0	0	0	0	0	0	0	0	0	0	0	0	0	0	0	0	0	0	0	0	0	0	0	0	0	0	0	0	0	0	0	0	0	0	0	0	0	0	0	0	0	0	0	0	0	0	0	0	0	0	0	0	0	0	0	0	0	0	0	0	0	0	0	0	0	0	0	0	0	0	0	0	0	0	0	0	0	0	0	0	0	0	0	0	0	0	0	0	0	0	0	0	0	0	0	0	0	0	0	0	0	0	0	0	0	0	0	0
Mark2	21.21023	0.155073	10.22884	0	10.90048	0	18.1682338256	5.97677	0.509611	0	15.41144	0	15.458256	0	1.042123	9.365734	9.15113	15.83863	11.1442	29.3291	23.71856	0	0	0	5.298102	0	16.0554	18.2725	0	0.510864	40.70085	2.6501	22.01642	4.455723	0.727273	0.815203	90.38355	0	0	0.401532	17.247089	0	29.747948	3.04558	0	0.910179	0.498548	1.92263	3.516942	0	39.8878312	18.17651	136.15892	0	118.01342	15.780508	0	180.90535	3.702307	165.1	3.634349	2.46035	0	0	7.78107	4.03845	0.406314	0	17.72192	0	1.51687	0	20.0546	31.997704	0	4.34117	5.68924	0	3.845273	2.66902	0	2.92967	2.98199	89.604790497	0.306409	68.29926	2.98949	0	0	2.431845	0	7.48856	0	62.75588	0	2.2229	0.530073	0	0	0	0.429371	5.46297	8.59681	56.305	1.18964	1.69196	2.02829	0	0.369	53.33472	52.0849	8.8625	0	0	41.16816	5.98259	2.405715	86.8079	3.022058	0	62.8801400072185	0.805363	0.225965	8.95425	0	7.952717	0	3.629627	13.629649	4.491026	0	0.4855	2.84486	0.655094	16.21955	8.25533	0	0	23.83802	57.73718	6.331828	0.269699	17.475868	0.200319	9.74842	16.117639	0	22.0503334	0.237606	16.80925	1.1303	36.007962	0.159559	11.4773	2.49503	0.606243	5.81821	1.8356	9.69101	4.21506	21.88517	8.23813	0.198751	2.76592	1.707964	29.367584	0	0	3.04546	8.303036	0	0.718722	1.42218	0	4.62242	34.853472	7.05186	1.79265	0	0	0	21.45802	4.756583	49.59564	0	27.53056038	2.03055	5.57978	0.332839	2.537831	0	21.13301	11.997	0.540943	15.3258	10.111647	0	10.205623	2.6125	101.060444	0.989995	6.853348	17.422511	25.718055	0.2991776	4.539182	0	1.50915	11.93278	7.8858	1.4161	6.005611	9.75353	0.989439	0	1.82183	0.404991	28.56268	0	31.1605014317229	6.137594	4.12563	4.28744	12.470033	2.380648	5.960276	0.538436	0	5.901977	0	9.24959	63.157499	0	4.3341	0.51147	1.83283	0.709205	31.38496	5.87642150211	2.921967	0	1.84788	25.4948	10.349256	10.4051	88.96143	11.753338	5.939826	0	0	0	0	4.01768	0.51141	0	0	5.85225	6.540639	0	0.1817	18.9596519556647	2.6986	14.845871	0	0	9.580976	0	7.30698	0	33.805720589378	0	2.12226	0	75.4997700109707	22.607468067963	0	110.50555	68.90024	0.312887	2.38985	0.82033	0	0	0	3.78714	0	0	0	13.8465	3.17951	33.0483	9.92198	1.34687	0	6.721072	34.5388	2.69417	0	75.871729	0	0.165735	29.27339	0.190666	2.69327	0	23.7045	5.31866	5.68099	0	65.826	0	0	1.22411	1.69265	0	0	0	29.6727	0.727432	0	0.305549	0	0.523707	0	1.47465	0	1.10678	0	0	0	0	40.13936	0	0.161466	0.224635	0	2.39722	0.65491	0	34.6569	0	0	4.96121	21.47194	1.50347	1.883917	263.8393	0	0	97.39184	0.209584	1.94627	0	59.851248	4.93817	0	12.10203	0	5.830876	0	1.636357	0	0.804434	1.26525	9.49416	0.857916	1.12595	0.388775	48.1972	56.06423	0	0	0	0	0.272548	0	37.87288	0	0	1.96555	NA	0	0	0	0	0	0	0	38.522551	0	0	0	0	0	0	0	1.08399	0	8.79787	11.209334	0	0	0.892402	0	0	9.88624	0	1.85507	0	34.33791	4.71815	0.349358	0	22.16787	0	0.416981	10.123796	21.7184	0	1.26073	0	0.186153	0.969937	54.16851	8.9142	0	0.632249	0	48.95861	17.5322	0	0	0.187539	0.638429	0.480664	0	8.81392	0	0	0.163815	2.16678	0.643589	31.0448	9.837001	0.719163	9.40864	0	45.45429	1.25213	1.44583	7.479215	8.82313	8.510024	0	0	0	1.51015	3.43398	0	2.57547	0	0.128794	0	0	7.70359	0	5.55709	0	183.12805	4.98272	0	13.9352	13.888901	0	0.880215	0.315161	0	81.21542	0	1.18424	41.18809	0	0	25.4098	0	12.622916	0	0	1.19804	2.13007	18.85438	84.34953	0	7.11941	0.663195	1.74939	0	45.493	31.499917	0	5.9079	22.284639	6.20639	0	0	0	9.10314	0	0	1.33453	1.38727	3.93162	0	2.040685	0	0	0	0	2.0633	0	43.11912	2.34115	25.89473	0	0	0	0	2.20918	0	0.799359	0	0	0	3.10204	0	0	0	21.68546	0	2.51673	0.432792	16.80976	5.71611	0	0.372745	0	0	0.355896	57.25838	0	6.15444	24.96227	2.11784	0	19.75796	2.7947	23.604959	2.41679	7.354982	8.10018	0.832366	0	10.39402	0	0	0	0	0	0	0	0	0	8.060235	0	0	37.4634	0	17.9361	0	0	0	43.1191	0	0	0	157.519	6.70808	12.30727	0	8.46606	0	0	0	31.4952	0	0	0	0	0	0	0	0	0	0	0	190.61	0	0	53.3063	0	0	0	0	0	0	22.1187	0	0	0	0	0	0	0	30.9347311744	0	4.83123	0	55.13617	6.75686	0	0	0	0	0	181.8159	0	0	0	0	0	0	0	0	0	0	0	61.60803	0	0	0	8.44927	0	0	0	0	0	6.95091	0	0	0	0	0	0	13.8422	0	0	0	0	0	0	17.6512	0	13.408865	0	0	0	4.77241	0	0	0.418634	46.175	2.26147	7.83757	38.4437	5.71384	0	2.02434	18.3292	0	0	14.68151	0	106.34125	0	12.0333	0.206282	0	0	0	0	0.23868	0	63.12416	0	0	0	1.70711	0.238674	0	0	0	18.39572	0	0	0.600085	0	32.7287	0	0.435795	0	6.659554	3.64644	1.0969	7.017357	0.244955	0	0.467539	0	215.2433	0	11.95486	2.41547	12.8753	0	0.908569	0	0	0	0	0	0	0	8.03808	0	0	0	11.9941	3.17452	0	0	0.275473	0	0	0	0	0.257631	0	0.80494	10.0483	0.998613	0	0	0	0	0.674346	0.600447	0	0	0	0	0	0	16.2278	0.203185	0	0	0	4.06589	1.05766	0	0	0	0	0	0	0	6.16448	1.12471	0	0.408602	25.6859	1.92455	0	0	0	23.954165	0	14.2834	0	0	0	0	2.09275	0	0	0	0	0	3.38034	0	0	6.38234	0	0	0	0	0	0	0	7.989318	0.689983	0	0	0	0	0	5.874988	29.96477	0	0	0	0	0	0	0	0	0	0.255601	12.685058	0.345099	0	0	0	1.13542	0	0	0	0	0	0	0	0	0	0	53.735	0	0	27.20554	0	0	0	36.51027	0	0	0	4.03623	0	21.98034	0	0.732573	1.60924	10.31008	44.26263	0	8.822425	0	0	2.04886	0	0	24.5272	48.19147	31.27666	0.939075	0	0	70.283	0	0	0	19.2686	0	0	0	0.928068	15.79458	0	24.92858	0	15.185	0	0	0	0	0	0	38.80026	0	1.0548	0	1.44836	29.65553	0	0	0	0	0	14.2186	0	1.00992	0	21.47605	0	0	0	0	0	0	2.351434	1.41527	0	0	0	0	0	12.462528	0	0	0	0.961847	0	0	0	0	0	0	25.5422	0	0	0	0	313.85706	0	0	0	0	0
Mark3	7.68224166615	2.28547	60.56573	0	0.709231214905	29.021038295	14.186317992	13.61080337922	0.739562109648	21.4448279367	7.2201210773	1.44002	1.0984900103191	15.20300276654	14.247500437119	6.3688775951	25.359	1.056150125286	21.1805	0.236508140702	29.4574	6.6019358243	0	0	49.8957046118	0	12.04370196045	1.2073800370467	33.1355	40.551620122	0	1.968030012032	1.760590025087	19.2894	29.39960013893	50.76568	0	0	0	0.2805530348976	39.0495249953	25.9256	79.1639000483064	13.0297	23.7567	3.559370523749	24.0215	4.145710352245	3.618780297886	0	3.151200208374	45.122	12.820200482661	0.276941102275	115.403	4.062060824725	1.177730812774	240.371	32.85193	5.7677655467	72.2961541	9.480980604628	0.281156157089	4.963090731485	20.91468	10.33330500312	7.63317180005	24.262535	0.1400660229961	0	0	2.62051271166	0.3002510315331	12.92410199508	0.223273142732	13.4401	3.2448	22.90606	42.5056	1.594120105852	1.17677171937	62.015578665	6.826920873259	7.88710313747	5.952750442958	13.1721	0	0	16.99460258927	12.26110491873	6.3297647348	6.23192416275	0	10.59606	15.1191000261031	0.899337220786	3.01940171708	153.74900689661	12.4048445698	43.7474	0.6296670322348	13.65020154723	5.15307585472	17.1139	17.54	9.5822	0	3.6499331094	11.353815124	28.5159	44.9169	10.75695025	35.1677	6.64656	15.94397	31.6037	5.5475800572021	0	11.001400497316	28.4016	0.291071089575	17.5711144936	24.02570396073	27.8407	0	3.413290509493	2.9663400931754	5.75032168919	2.0949600756577	13.9589	2.024120559057	0.70635213165	32.47	24.1607	43.767	0	0.2195610279081	3.894330117809	7.493650704932	2.40081258027	7.549	46.8502	3.75758284104	7.70656208556	72.9135	0.275040135023	7.685010834569	0.1992170190523	7.16801	0.7909850565596	12.23050486883	3.948480521173	13.1679	5.230700279233	43.166	5.98926	6.03518	3.059130140177	0.358641	26.3093	0	5.71485	30.6295	0.4457530268098	4.865680297818	11.253600436676	2.05611123028	3.339530718022	25.02570134736	8.59738	13.74	37.0807	0	0.586541109396	16.3444	6.52270141874	32.27404	5.06814	23.4901	22.2765	20.2851	10.085000647171	11.5402	0	0	7.18117243106	0.6408920821465	10.166312271	3.41838239205	10.2517000919065	0	0	9.14489401592	25.385000867773	25.15193	2.595140480215	0.323579287191	7.56874629675	4.59347	6.68709	43.8758	13.24070119034	2.113580696395	19.937700441485	7.703250981002	14.357500164754	0.4682010437735	33.4434	11.658900664413	10.42230283818	21.100500322154	3.966150745023	12.5584	2.8136	1.95114	3.09896	11.7086	66.4727	10.4787000611993	63.5136	11.434420733	46.6826	83.5234251222	14.503406124	22.1641	17.5693784696	6.526800373049	0	0.263678127149	2.8545900395239	4.83882	19.896937594	22.4504	5.8929200349765	3.6718200214912	3.92361151156	15.8369	0	1.319890231296	19.6023	1.17698	8.29652	26.7641	46.3249	10.3659	8.04118391138	6.01987385274	2.75579	7.11586290862	3.316750628469	0	0.319550249154	1.634790232664	15.582538682	8.27472271312	2.946440287425	21.745300285799	20.9189	4.69636228426	56.9616	7.2316	4.115900879779	5.853580109972	3.45023829282	15.4971	30.0659	0	2.3068908262	0	6.624870614885	18.07050012454	16.63680653901	29.8968277232	2.81446	5.3821100569085	7.1778310341	17.8559	9.57376160304	0	8.64020788767	76.6319	1.55731147059	6.591450180853	3.545030390177	0	5.421620947282	10.12100321513	5.326920231449	4.49010226309	111.630141321	5.179506624	3.4451	22.7493187794	1.9749500101066	27.5573	86.153	22.3784620869	1.68769467468	2.944350215229	0	9.818380112666	0.33571100346568	31.90900124359	58.6466406163	1.5696500573435	40.41240946	114.1960900222	6.90516321632	0.493303437416	4.13679318289	7.26012	0	1.123990592126	34.890100683636	56.00350410215	34.0615	0	0	16.76450177643	2.78315893291	9.3924500873875	103.729208678	35.8126	0	52.63720149065	7.467810727475	1.826950169642	29.4010382592	0	2.072820177664	0.7616640755747	29.9245131903	0.45782019544	71.3948	0.3149970888001	0	16.199	3.5937340792	6.1650045378	21.481500615548	10.0009	0.99932400448265	9.1590000482172	6.19131108749	0	36.72740789048	6.14197243554	25.68622	1.378120481246	2.05444181881	0	35.6064	1.8650500175908	29.093600591588	2.6984800777832	9.78954211627	1.71533	0	22.807800424085	12.7198000875365	14.89580973404	20.4478	19.410500814268	1.7787400725652	5.4071200539095	28.077	26.84440700883	0	61.9983	1.42577159584	8.28036185127	0	5.5626242897	5.68573751619	0	3.5386127864	2.7566600176949	3.16069142496	0	0	NA	6.05587732572	80.0652	27.9455	0	24.785	3.494820181432	5.85481	0	0	7.60202116708	38.1115	11.5847	19.98790110202	28.02929098	9.91755	39.8354	0	2.26957	75.0569	21.0976	0	10.40170394083	0.3206030151409	10.9674182256	48.0071	88.4814	4.824160177721	17.80270217664	0	0	30.6912	14.6355	15.9894	55.9489	0.887750149985	3.56416226972	7.14656163422	24.19760560983	0.594528422697	0.3187280505668	0.26843500989234	31.9971	4.63913209584	6.9385100968237	8.669700251457	14.389100212238	5.70865209793	22.3512	42.2321741394	12.58580178967	54.5845	181.081	10.0075	52.22430537588	0	4.146810839455	18.64400293876	0.65061600431558	0.7012430281832	0	44.0955	12.45740144777	8.97297	4.97977	0.45865800286986	13.6542000566967	27.5333354625	0.351712967714	0	0.883104	15.576273921	26.8723	0	0	23.01890488465	14.0611109991	27.7441	1.978960555433	0.2613500481262	1.28249178611	7.32049234425	1.347810114465	6.6893232048	14.779010498	9.34533159453	11.5446	5.86504	55.0254	58.5194000469332	88.8534	40.8900100122	2.04193148797	6.47117	1.015170398187	18.6342053404	159.0690169218	0.54281804765	0	2.86952225888	18.48657	0	0	3.3205700811644	7.67682524305	48.0257	1.907040795271	0	10.36910206605	5.00357473673	8.84819	5.36939460673	0	15.312	0.470771102849	6.31148549473	0	9.00298	21.53366	0	8.82252041537	17.9889	7.27050431609	17.505	0	0	2.368780297501	0	0	0.478229103635	54.3197	14.6286010314	46.4887205401	1.13662132883	1.783420816892	56.507627873	0	0	8.99218	0	30.6367	25.0196	29.0764	0	0	1.04785245209	22.456975	41.5608	0.4705030440734	27.4045	42.8368	0	0	0	8.04863	20.9951	0	44.4541	5.32636	10.46550287003	21.5463	52.498	60.8235	0	58.0047	11.716713012	0	47.1884	3.35888437162	3.0558109836	33.2482	19.28820145739	40.0021	0	39.1605	29.37270726738	65.07	5.79862	53.0054	7.45024618314	6.02120187375	0	5.31334548798	0	0	0	22.184039789	0	0	0	16.03620214408	0	0.532008131081	0	0	48.0708561954	0	0	0	0	55.05370760806	0	1.7735891525	0	0	0	0	13.5548442064	0	25.632394195	0	28.5959244736	0	26.555615373	3.493600263345	0	0	0	0	0	0	0	0	0	3.4634076678	38.6235575456	0	49.6679612638	17.4230617085	0	0	2.6163130422	3.8568235014	0	3.5535462656	0	1.08735453336	0	0	0	29.630100477645	0	46.6839299739	21.4350965257	0	0	0	0	0	16.9842192438	0	18.4111865	0	0	0	101.2350813947	0	0	35.509305517	23.086661516	0	11.53800195491	0	0	0	0	20.484093656	1.29424435069	0	6.443660933408	99.984485949	0	42.0662392943	0	0	0	0	13.2702674094	2.7019400953415	0	8.13534222003	0	0	4.1592173785	1.5061300154574	0	59.5510772051	0	30.1771418468	15.9507	0	0.534271146822	15.03660919339	0	1.14842013031	0	72.28750128596	2.0693100889385	1.89853424259	21.29260373583	8.120140141379	31.60350472532	14.8549000682617	9.885760109916	0	2.850890141934	3.71161128112	14.0271278182	2.48198	1.58177189708	45.9523	3.80709263516	16.6169	68.260911262	12.32720193937	1.156920488368	1.228210382552	0	13.55440207257	20.842800538791	5.30941	15.020900192922	34.1607	21.7315001	0	15.37495	47.3464	37.1691	14.841500400128	0	0	10.81180447829	0.4944950162992	3.38238172933	21.8393	34.3581	7.9813600451422	3.63208062005	1.519210263237	2.628170460595	0.582549630524	41.495100304857	177.727	20.08800251715	40.089	0.282062220237	4.4025200164625	119.22	90.8427	1.33424201887	16.7276	73.7519	113.275	0	2.606910538856	4.640480302881	0.489354831105	21.16500372032	18.7669182161	0	0	2.388810593498	32.28600675329	5.40502122862	0	8.1962800849712	11.9368064894	0	0	4.7338041112	1.836050145367	0	15.49390679205	0	81.6121	1.451010843927	1.5300100181212	4.6802048405	0	0	63.7085	18.523814991	0	29.47197786	2.88178159244	32.422690007	0	0	781.3788269	2.63896653672	0	11.8739168532	0.4721270748133	9.92344	50.6722118874	41.116992479	0	1.31233	2.202360267835	100.933	0	0	0	3.02005415892	38.8797	44.9245	42.9443	0.30997304704	0	56.1728	14.2446	8.99702570321	0	615.361303133	0	15.68660318827	0.247837	7.28173153604	213.149	0	0	10.9635000454924	8.4768819138	0	0	0	0	0	81.6927	0.663616218596	0	23.7678	24.5905284382	2.259000275207	0.8740790518007	0	0	0	0	42.1031	7.46470257694	8.7732910143	0	112.4560492243	0	88.835928361	74.3703	26.8222	0	0	0	11.443400448552	17.8063074335	25.3436	40.611737289	1.5752300165998	44.634168141	2.899520806781	0	3.564330113929	0	0	97.2265029	11.8583	0.1874900299355	34.2234	0	33.558900329533	20.518884075	0.372809179615	0.557307297511	0.5865430913625	71.0530675701	0	0	0	8.76154144601	0	0	0	29.797913896	3.59493577671	42.6982	9.782106602	7.0796256337	80.4229	0	0	15.671	15.53310551479	105.6881	11.260368603	110.376	46.2556	17.47500344082	0	39.90200884897	4.6563930111	5.6359013645	0	17.9759715476	4.97409192996	11.41180241911	23.4734	34.0502648183	48.1223	84.2272751543	0	23.1826190178	7.51175327376	36.3418220632	68.9918	59.3833	14.925300446829	26.4114	8.03428	20.61210263682	28.4457303205	2.90863734657	6.44494122141	6.595880164893	3.2581600731451	1.56033209042	7.80683160918	14.4017178856	223.1110242373	5.7927022709	15.510517386	25.6552	66.682156653	8.39784173818	73.339	0	0	11.74150625849	32.7131	6.833930661422	16.8800911627	0	4.205110194242	68.2613428361	0	2.6673860163	9.06605	0	1.035780811632	0	2.40760319304	25.2646	45.1997	0	0	0	6.5973205693	3.30765407706	18.4225	0	0	13.5418	43.00220458984	0	8.45351660335	0	31.9218	0	18.04420477314	1.95812	20.6082223235	0	126.5020945	0	43.335604925	19.589717866	0	15.4104	0	58.54610708476
Mark4	0	0	0	0	0	0	5.93992	0	0	0	0	0	0	0	0	0	0	0	0	0	0	0	0	0	0	0	0	0	0	0	0	0	0	0	0	0	0	0	0	0	0	0	0	0	0	0	0	0	0	0	0	0	0	0	0	0	0	0	0	0	0	0	0	0	0	0	0	0	0	0	0	0	0	0	0	0	0	0	0	0	0	0	0	0	0	0	0	0	0	0	0	0	0	0	0	0	0	0	0	0	0	0	0	0	0	0	0	0	0	0	0	0	0	0	0	0	0	0	0	0	0	0	0	0	0	0	0	0	0	0	0	0	0	0	0	0	0	0	0	0	0	0	0	0	0	0	0	0	0	0	0	0	0	0	0	0	0	0	0	0	0	0	0	0	0	0	0	0	0	0	1.06166	0	0	0	0	0	0	0	0	0	0	0	0	0	0	0	0	0	0	0	0	0	0	0	0	1.28873	0	0	0	0	0	0	0	0	0	0	0	0	0	0	0	0	0	0	0	0	0	0	0	0	0	0	0	0	0	0	0	0	0	0	0	0	0	0	0	0	0	0	0	0	0	0	0	0	0	0	0	0	0	0	0	0	0	0	0	0	0	0	0	0	0	0	0	0	0	0	0	0	0	0	0	0	0	0	0	0	0	0	0	0	0	0	0	0	0	0	0	0	0	0	0	0	0	0	0	0	0	0	0	0	0	0	0	0	0	0	0	0	0	0	0	0	0	0	0	0	0	0	0.522053	0	0	0	0	0	0	0	0	0	0	0	0	0	0	0	0	0	0	0	0	0	0	0	0	0	0	0	0	3.56903	0	0	0	0	0	0	0	0	0	0	0	0	0	0	0	0	0	0	0	0	0	0	0	0	0	0	0	0	0	0	0	0	NA	0	0	0	0	0	0	0	0	0	0	0	0	0	0	0	0	0	0	0	0	0	0	0	0	0	0	0	0	0	0	0	0	0	0	0	1.60066	0	0	0	0	0	0	0	0	0	0	5.3411	0	0	0	0	0	0	0	0	0	0	0	0	0	0	0	0	0	0	0	0	0	0	0	0	0	0	0	0	0	0	0	0	0	0	0	0	0	0	0	0	0	0	26.0179	0	0	0	0	0	0	0	0	0	0	0	0	0	0	0	0	0	0	0	0	0	0	0	2.12905	0	0	0	0	0	0	0	0	0	0	0	0	0	0	0	0	0	0	0	0	0	0	0	0	0	0	0	0	0	0	0	0	0	0	0	0	0	0	0	0	0	0	0	0	0	0	0	0	0	0	0	0	0	0	1.21435	0	0	0	0	0	0	0	0	0	0	0	0	0	0	0	0	0	0	0	0	0	0	0	0	0	3.13728	0	0	0	0	0	0	0	0	0	0	0	0	0	0	0	0	0	0	0	0	0	0	0	0	0	0	0	0	0	0	0	0	0	0	7.73028	0	0	0	0	0	0	0	0	0	0	0	0	0	0	0	0	0	0	0	0	0	0	0	0	0	0	0	6.13766	0	0	0	0	0	0	0	0	0	0	0	0	0	0	0	6.86252	0	0	0	0	0	0	0	0	0	0	0	0	0	36.5453	0	0	0	0	0	0	0	0	0	0	0	0	0	0	0	0	0	0	0	0	0	0	0	0	0	0	0	0	0	0	0	0	0	0	0	0	0	0	0	0	0	0	0	0	0	0	0	0	0	0	0	0	8.81968	0	0	0	0	8.3771	0	0	0	0	0	0	0	0	0	0	0	0	0	0	0	0	0	0	0	0	0	0	0	0	0	0	0	0	0	0	0	1.64511	0	0	0	0	0	0	0	0	0	0	0	0	0	0	0	0	0	0	0	0	0	0	0	0	0	0	0	12.8489	0	0	0	1.59655	0	0	0	0	0	0	0	0	0	0	0	0	0	0	0	0	0	0	0	0	0	0	0	0	0	0	0	0	0	0	0	0	0	0	0	0	0	0	0	0	0	0	0	0	0	0	0	0	0	0	0	0	0	0	0	0	0	0	0	0	0	0	0	0	0	0	0	0	0	0	0	0	0	0	0	0	0	0	0	0	0	0	0	0	0	0	0	0	0	0	0	0	0	0	0	0	0	0	0	0	0	0	0	0	0	0	0	0	0	0	0	0	7.08312	0	0	0	0	2.27974	0	0	0	0	0	0	0	0	0	0	0	0	0	0	0	0	0	0	0	0	0	0	0	0	0	0	0	0	0	0	0	0	0	0	0	0	0	0	0	0	0	0	0	0	0	0	0	0
Mars	51.0998	31.2144	108.767000510039	0	93.9644	0	96.9782	112.9883	46.8569	72.1529200396698	154.98318	31.0499	260.61878	39.104965556	54.4123	90.06824	130.771	40.51469	95.1684	171.847	64.0996065	0	1.63745368	90.3295	94.777400366866	19.8587	171.229816	51.112	65.5909	73.97558296	120.60146	119.4739	32.93443	72.055	88.7293	92.7452	72.8421	242.49444	85.9862	54.3049	36.0621	61.7886	93.8135	1.63744	0.1954317854	63.95985	102.0156	54.8896	30.707479577	186.0253	46.9873	157.9954775	75.1408	83.837300356503	149.3268	47.45027	363.92879	5.27220995	179.6391	3.09423655	29.41732	29.3546	48.5652	37.9459	115.1248	72.36431	55.4206	63.9276	80.66464	54.2451	93.72194	41.5455	41.86892	69.4196	9.77595176	71.12991	48.4063316	115.07411	108.978	140.8532	31.10583548	49.57750915	49.0982	68.2181	66.13487758	57.9216	34.5225	0	336.63737	67.6915	178.67062713	187.755	0	146.07283	0	43.15669	38.3914	52.3602	38.4402	0.647728049	102.368	62.1539669	23.7619	142.871	69.6039	31.0314	50.6363	84.447	105.757	28.249065	91.0134	40.9245	19.3309	40.747356	41.352	94.84204	66.3048	94.9033	66.0739	89.3952	60.46104	52.85872	108.52581	68.7253	87.4328	45.64386	62.7149	10.70498	97.80852	47.4994	50.50607	62.096000341794	65.9416	35.14912	121.963	108.362	145.2035	101.112000759334	11.65255996	36.06631	1.38718	24.789304	25.719234	13.1939	58.6926	128.035	107.62524	33.1719	140.108	64.0256	96.7588	4.800775	90.0038	103.0431	52.142	20.096	198.489	32.86599	0.758984641	207.478	21.2161212	143.6149	15.719512209	101.3686	155.819	131.707	90.9994	41.91462742	126.3875	21.22481	99.8381	44.40570874463	110.428	74.33224	60.5369	105.882	74.8667	55.714	45.775593	59.1221	55.5759	147.815	140.91851	73.57665	0	79.6631	86.1698	69.8035	58.155	171.65076	275.991	164.40900481	3.934824628	38.28526	41.985	44.1389	81.8449	59.1542	75.1713	84.5555	19.8243	64.0996000094926	106.851	33.9686	37.10027	31.2945	0	105.05	37.5145	6.92186	38.5344	26.9207	146.4169	55.6798	123.313	47.2495	12.42006	20.8843	0	54.4487	33.4937	24.6289	60.4257	29.57958	19.5017	21.883675098	134.504	0	37.4104	44.1884	35.64297	101.949	135.74748	42.7973	29.5363	74.606	57.2526	58.217	96.9195	31.9894	115.3843	23.99050931	10.3623	72.9153	132.542	81.838	75.7245	11.276526	2.96258	80.3966	226.751356	16.51968	14.25918	26.678	101.407	85.0874	38.5411	18.780395907	77.902	8.0052428961	31.1996	53.3269	41.9118	87.205	33.288466	44.33876	0	26.14467	36.4276	158.567	30.521	41.8485	0	43.655251	52.06776	176.64824	73.0422	184.4034	1.436968528	48.414	130.501	4.84481	85.8192	243.13206	79.8768	27.8204	60.4475	110.5197	2.55697	28.8758	2.70942499	4.12503	0.500156756	19.144567243	63.6536	94.5913	329.6398	165.69856	65.73437602	0	22.41124	2.5514	49.9063	370.43129	186.56	0	219.95529	270.01043	17.477663606	158.665	16.53781	0	147.702	49.9964	10.772101	79.5829	91.332280182	90.371500825	4.845142	45.25376	46.54238	0	55.629	0	294.05332	85.2937	69.782	291.407	36.8374	1.1123069644	86.02685	12.97627	124.866766903	27.458596	4.56693	0	508.68288	102.806	147.50233	5.90515	0	84.3437	149.45657	22.1199	150.4331	39.629922	32.543	1.922988738	38.05547	79.1615	29.1177	12.092	0.2175560321	66.4922	81.29888	90.3236	0	0	42.0379	108.2002	7.6291	47.06299	14.7522	45.1853	154.091	23.651565	74.8792	15.696902707	33.7963	99.89719911	42.67554	398.606	0	89.51772481	3.06625	260.05692	135.81	0	5.69665	5.809911186	NA	48.3568	0.2786183294	39.58535	63.825527737	36.535	61.0279	17.1857	6.28237443	3978.83	86.7756	0	108.704	90.405991	50.3935	43.43532	76.60419	132.1866	18.8192	11.8226255978	28.40924	27.26798	36.7318	108.415	33.6145	21.0533913	98.701	126.813704104	6.219129	0	1.93838	85.4149	62.2602	35.5231	85.469826	6.8921116251	74.58173	3.26378	2.44852	17.70895	6.44183964	91.5609	81.28387	15.8654	149.3059	122.323	61.4804	66.78650345	34.642956628	0	36.8375	64.4135	0	270.379	148.777962809	45.2992	8.77487	1.73591	7.6718130094	7.770166	33.018459544	85.6094	0	33.1651	403.0772	34.68336	27.94936	21.502772	0.491657	2.92794	59.6758	46.874	239.57	0	0.853427708	99.4564	0	57.6309	1.051478965	86.1018	26.89788	18.3631	132.723672733	0	68.5404	62.4826	46.4141	32.26159	0.3775747544	151.44003	2.144820911	127.875	104.723	146.339	73.0832	121.62574	0	56.2964	157.4764	115.004	106.8264	0	0	12.147117325	15.33937727	22.692	3.73278	0	47.0855	59.8235	15.60132	0	0	42.11126	3.7279	72.2956	0	80.38687	72.9942	0	51.5758	0	26.4628	55.892	0	3.27571	12.61934	0	0	46.33164	0	106.1572	20.05868	57.56086	14.577770232	18.1805	0	0	86.1735	0	81.46965	77.8107	58.893500197651	0	0	53.99662	46.7341	27.02	8.18353	109.3047	0	0	1023.7172	21.7896	0	28.41087	30.5128	89.08667	127.29597	57.5887	86.6113	76.89087834	55.0938	70.9926	268.1082	0	189.817	16.24288	26.3381693	22.43954494	49.99156365	51.449	217.9609	0	25.370174	31.8462	94.7081	88.2677	27.01216	3.02673284	26.7848	91.5447	28.7784	185.0598	0	0	65.6264	0	67.875	0	53.9052	0	86.3338277684	129.3122371	0	6.91864395	267.872955	0	0	0	0	0	104.545015825529	0	0	0	39.70191784	9.4816407	21.3516071	0	0	35.7090989	15.5617458	0	2.031842555	4.542439	0	8.492840261	5.4341959	0	0	0	0	56.44365	0	32.18506196	0	0	0	0	108.4807525	0	0.6739961	0	0	33.2760275	0	0	0	0	0	58.6609450226165	150.65356712	57.7885385	0	0	0	0	0	39.8274564	0	0	0	0	0	0	0	8.51373621	0	16.4498	0	1.057777271	221.746869042715	26.198	4.619674	0	0	0	0	16.57159412	0	0	0	2.4864606	0	0	3.794487752	20.3893129	0	0	0	0	0	0	0	22.8145126	0	48.25099272577	4.469391028	48.3043856166	37.9774	42.8847857552	138.546	94.0762	69.9945	0	0	0	237.542	80.9961	85.164	117.028	26.67868206596	88.5279	58.46021	50.1358	92.1721	103.6168	68.9527	0	1.7098749998	118.1561	103.2886	0	0	11.18821	87.08636	1.153000772	0	116.647	0	118.58317	40.38753671	73.024436597	145.588	17.985212	8.67265	33.5569	0	281.1515	45.844	35.4695	0	1.778339	164.7227	70.3129	5.85707162	14.44990187	0	0	0	0	54.77722	32.24365	0	38.9827	15.4520190379	187.1135	0	268.28447	31.1433	137.366	99.9165	0	48.38681	16.3904	0	0	59.574	111.508	2.054185284	5.42083	105.6924	36.7415	0	11.7032	2.8281	228.5395	65.66965	441.778854	39.1938	1347.409	114.474	426.999	89.4279	64.1411	84.9053	64.1257	139.596595	4.16291109	13.1458	69.4784	0	0	37.6049	22.27162	0	0	110.114	157.025	0	0	8.771917	107.261	26.986070454	1980.84273561	2.79428197	4.63407009	47.03770902	134.068451006	0	0	0	0	171.56218	3.518759047	0	132.8573	0	8.5734	13.72152	14.2964	108.754	0	0	0	0	0	697.129	26.7065959	0	93.3142	9.4222	0	0	0	0	0	81.6367	0	0	127.84532	0	0	0	0	0	0	0	0.2893588282	18.17658	38.9124	0	0	0	0	3.78756	38.5037	0	0	0	26.258367	0	6.475679857	0	47.3284	0	62.0839	52.6488	135.49832	0	0	0	10.35632	0	81.3104	185.994	17.965882916	0	30.512891181	33.964548056	23.6256765501	0	0	0	0	18.59206	70.1571	51.8106103	25.09834717	0	129.077	0	69.4469	42.7524	34.1275	0	67.7742	96.5001	8.319957393	129.81	52.8083153	125.2501695	17.56781416	85.1913	0	114.117	99.956	61.4595	0	74.9961	39.47088	88.977096316	149.589	0	10.44423655	93.0646890477	0	101.21058	48.05	61.2146	88.1322	6.40500988	93.44856	82.7904	70.0549	92.90962012	79.56674	68.1764	119.3697	13.9054	26.099835279	301.7171	57.1603739	110.2882139	0	11.63608531	19.61321	98.9277	75.3886	74.53955	71.2724	0	0	183.1117	66.5891	90.7792	98.9435	0	27.9798	0	58.6331574	178.9925	9.21010726	0	0	0	33.3836543	74.44892	84.79344	0	0	0	90.17705	96.5444	109.2429	0	0	3.62955362	20.0291	0	68.1303	0	117.074363	0	60.64138298	245.692	70.0769	0	0	0	0	85.92445	420.124	36.08411985	0	0
Mars2	0.410833	1.18064	1.74118	0	0.190915	0	7.89376	0	0.350691	0	1.78016	6.09526	0	0.853064	0.110347	14.6818	8.9579	0.255035	0	0.694772	0.295329	0	0	0	1.09416	0.990369	1.16504	0.966548	0.541725	0	0.881114	1.41653	0.632992	4.81401	0.897622	3.37667	1.82114	0	0.418749	0.21809	0.536115	1.44169	0	0.748445	0.332533	0.910029	13.8563	0	0.41904	0	0.992991	4.97988	3.43771	1.29553	0.855611	0	0	0	6.56309	0	1.39949	0	0	0	0	10.8756	1.92502	0.0563642	0.6541	0	0.199761	0.361973	0.706825	1.09996	1.22243	5.39921	1.11279	0	0.24977	1.30917	0	6.79147	1.22423	0.383227	1.7867	0.279096	0	0	0.263523	1.17519	0	0	0	0.954207	0.661675	5.56242	0	0	1.02999	3.11117	1.35235	0.394554	0.381132	0.258497	0.345369	0.409801	0	0	4.46224	4.77655	3.29592	4.73047	0.0796852	0.159291	0.398535	1.55837	1.07108	0.396615	4.73107	10.0573	0	1.62289	0	0.319322	7.0184	0.245479	0.116306	3.43899	0.143517	0.337585	0.141205	5.39488	1.36684	0.0826074	9.11798	12.4711	0.0593578	0.580257	1.03255	0.969002	0.142711	0.052391	0	0.386202	1.46149	1.47877	0	3.4994	0.0485396	0.0531106	0.552724	0.479837	0	0.269127	0.333855	1.65102	0.135906	0.591343	2.0919	0.268717	0.194232	0.230736	1.1522	0	0.813494	0.0832005	0	1.45025	1.48953	1.94975	0.0941287	6.01794	0.732992	0.215733	0.295023	0.456626	2.15482	6.49252	0	6.6942	0	0.654497	0.222948	3.2152	0	0	0.34454	0.826226	0.0691995	0.500582	0	2.68491	0	0.216558	4.35286	2.10318	0	0.63634	12.6815	2.60515	0.132909	0.835111	0.288833	1.76074	0.7125	0.0935629	8.34448	3.69806	3.23837	14.0453	0.118177	4.07846	3.79703	1.83489	0	0	3.59938	3.74846	0	0	5.81833	1.54197	0	5.32842	0.573207	0.83222	0.521738	0	0.558901	0.137578	0.900942	1.34608	1.56849	0.0935902	3.25984	2.48501	3.63173	0.252895	0.285781	0	0	6.01102	2.52405	0.389165	0	0.15404	3.09233	1.58812	1.26021	6.34466	0	0	6.37783	2.71056	2.188	0.681487	6.74695	1.59959	4.42633	2.00362	0.145768	0.575091	0.533657	1.54943	0.288235	0	0	1.1895	0	0	0.203162	0.608833	0	0.529479	0.219941	0	0.213091	0.846792	0	5.78767	7.09976	0	2.09695	0.877336	0	0	0.615936	0.208731	0	1.06217	0	0	1.35711	0.450938	1.06616	0	0	0	0.141931	0	0	0.0902665	0	0	0.112117	0	0.945813	2.7324	0	0	0	0	0	0	0.089699	1.76591	0	0	0	0.739361	0.477647	108.785	0	0	0	0.641289	0	0	1.00269	0	1.03475	0	2.60784	23.7949	0	0	0	0	4.67002	0.23714	0.0636673	22.2245	0.757393	0.654202	0	0.173051	0	0	0.122657	0	0.55348	0.375931	0.553442	0	0	0.0505941	0	0	0.433565	0.620352	0	0	0	1.13943	1.10996	1.7174	0	0	7.12079	6.30494	0	0	0	0	0	0	0.978859	0	0	0	NA	0.0606874	0	0	0	2.56131	0	0.398276	0	0	0	5.30271	0.676904	0	0	1.2777	0	0	0	0.270399	0.753033	3.89001	0	0	3.52927	1.4321	3.07248	0	0.381138	0	1.57182	0	0	3.73717	0.141842	0.548762	0	0	0	0	1.73788	0	4.63518	0.695882	0	1.37949	0.118098	0.287941	0.24893	0	0	0	0	1.10908	0	0	0.619252	0.111116	0	5.53993	0	0	0.681752	0.229641	10.7037	0	0.239931	0.0815513	0	0	0.707012	0	2.80319	0	0	1.00634	0	2.25822	0	0.413952	3.82673	0	0.120214	0	0.453101	12.0341	2.56646	2.03072	0	0.174818	0	0	0.0916218	0	0	0	0	0.302242	0	0	0.408122	0	0	0.162785	0	0.10135	1.65162	1.47378	0	0	0.675901	1.18497	0	0	0	0.129113	0	0	1.15631	0	0.221971	1.34608	0.152576	2.59401	0	0	0.124917	0	0	0	0	0	0.379581	2.4821	0	0	0	0	0.266441	0	20.3483	0.452682	0.97066	0	0	0.701125	1.3929	0.362894	0	1.84525	1.77414	0	0	0	0	0	0	0.125265	2.26965	0.145776	0.322656	0.794261	0.571913	0	0	0	0	0	0	0.1962	0.326317	16.6293	2.836	0	2.86467	0	0	0	1.36159	1.67076	0	0	0	0	0	0	0	0	0.325884	0	1.36019	0	2.33211	0	0	0	0	0	0	0	0	0	0	0	0	0	8.32366	0	0	0	0	0	0	0	0	0	0	0	0	0	0	0	0	0	0	0	0	0	0	0	0	0	0	0	0	0	0	0	0	0	1.005	0	0	0.74815	0	0	0	0	0	0	0	0	0	0	0	0	0.368245	0	0	1.08176	0	0	0	0	0	0	0	0	0	0	0	0	0	0	0	0	0	0	0	0	0	0	0	0	0	0	0	0	0	0	0	0	0	0	0	0	0	0	0	0	0	0.66585	0	0.493047	1.98169	0	1.27142	0.339901	0.208043	0	0	1.04243	0	0	0	0	0	0	2.30817	0.325761	0.34961	0	0	0	0	0	0	0	0	0	0	0	0	0	0	0	0	0	0	0	0	0	0	0.140042	0	0	2.66031	0	2.05609	0	0	1.73152	0.0773968	0	0.359125	0	0	0	1.84374	0	0	0	0	0	0	0	0	0	0	0	0	0	0	0	0	0	0	0.64656	1.63901	0	0	0	0	0	0.131363	0.993707	0	0	0	0	0	0	0	0.776094	0	3.43941	0	0	0	0	0	0	0	0	0	0.709568	0	0.558354	4.01324	0.0465811	0	0	0	0	0	0	0	0	0	0	0	14.9617	0.600341	0	0	0	17.3418	0	0	0	0	0.0529326	0	0	0	2.78011	0	0	0	0	0.0852655	0	0	0	0	0	0	2.54112	0	0	0	1.31108	0	0.542646	0	0	0	0.883633	12.7248	0	0	0	0	11.1176	0	0	0	0	10.3715	0	0	0	0	0	0	0	9.78429	1.46169	0	0	0	3.1584	0	0.35941	0.31179	0.761653	0	0.992163	0.340042	0	0	1.48861	0	3.41555	1.0502	0	0	10.4329	0.280367	0	0.890608	0	0	1.05581	0	1.4393	0	0	1.10167	1.51283	0	0.27426	0	0	0	6.9801	4.50857	0	0.379934	2.46833	1.73471	2.52234	0	0	0	0.932118	0	0.302854	10.74	0	1.05326	1.49316	0	0	0	0	9.01464	1.07772	0	0.725576	0	2.16431	0	3.43246	0	0	0	1.22055	0	0	0	0	0	0	0	0	0	0	0	1.74454	0	0	0	1.18692	0	0	0	1.2543	0	0	0	0	1.46227	0	1.54931	0	0
Marveld1	0	0	0	0	0	0	0	0	0	0	0	0	0	0	0	0	0	0.44933	0	0	0	0	0	0	17.0037	0	0	0	0	0	0	0	0.153634	0	0	0	0	0	0	0	0	0	0	0	0	0	0	0	0.358302	0	0	0	0	0	0	0	0	0	0	0	1.61095	4.23891	0	0	0	0	0	0	0	0	0	0	0	0	19.4411	0	0	0	0	0	0	0	0	0	0	0	0	0	0	0	0	0	0	0	1.71941	0	12.9504	0	0	0	0	0	0	0	0	0	0	0	0	0	0	0	0	0	0	0	0	6.92302	0	0	0	1.7922	0	0	0	0	0	0	3.78784	0	0	0	0	13.009	0	0	0	0	2.73685	0	0	0	0	0	0	0	4.22405	0	0	0	0	0	0	0	0	0	0	0	0	0	0	0	0	0	0	0	0	0	0	0	0	0	0	0	0	0	0	0	0	0	0	0	0	0	0	0	0	0	2.47588	0	0	0	0	0	0	0	0	0	0	0	0	0	0	0	0	0	0	0	0.628962	0	0	0	26.9508	0	0	0	0	0	8.58686	2.80285	0	0	0	0	0	0	0	0	0	0	0	0	0	0	0	0	0.705621	0	0	0	0	0	0	2.38252	5.45066	0	0	0	0	0	0	0	0	0	0	0	0	0	0	6.48241	0	0	3.02978	0	0	0	0	0	0	0	0	0	0.988758	0	0	0	0	0	0.463817	14.8517	0	0	0	0	0	0	0.228701	0	0	0	0	0	0	0	0	0.384561	0	0	0	0	0	0	0	0	0	0	0	0	0	0	0	0	0	0	0.361722	1.58636	0	0.89741	0	5.82052	0	0	0	0	0	0	0	0	0	0	0	0	0	0	0	0	0	0	3.25765	0	0	0	0	0	0	0	0	0	0	0	0	0	0	0	6.20054	0	0	0	0	0.236527	0	8.599322	0	0	0	0	10.246768	0	4.18448	0	0	0	0	0	0	0	5.086644	0	0	0	NA	0	0	0	0	0	0	0	0	0	0	0	0	0	0	0	0	0	0	0	0	0	0	0	0	0	23.6463	0	0	0	0	0	0	0	0	0	9.22382	0	11.2157	0	0	0	0	0	0	0	28.3464	0	0	0	0	0	0	0	0	0	0	0	0	0	0	0	0	0	0	0	0	0	0	0	43.3779	0	0	0	0	0	0	5.88016	0	0	0	0	0	0	0	0	0	0	0	0	0	0	0	0	0	0	0	0	0	0	0	0	0	0	0	1.96225	0	0	0	0	0	0	0	1.88391	0	0	0	0	0	0	0	0	0	0	0	8.33547	0	63.7753	0	0	0	0	0	0	1.90449	0	0	0	0	0	0	3.54705	0	0	0	0	0	0	0	0	44.3808	0	0	0	0	0	0	0	0	0	0	0	0	0	6.13368	0	0	0	0	0	0	0	0	0	5.50497	0	0	0	0	0	0	0	0	0	0	0	0	0	0	0	0	0	0	0	0	0	0	0	0	0	0	0	0	0	0	0	0	0	0	0	0	0	0	0	0	0	0	0	0	0	0	0	0	0	0	0	0	0	0	0	0	0	12.4461	0	0	0	0	0	0	0	0	0	0	0	0	0	121.945	0	0	0	0	0	0	0	0	0	0	0	0	1.7076	0	0	0	0	0	0	39.7735	0	0	0	0	0	0	0	0	0	0	0	0	0	0	0	0	0	0	0	0	0	0	0.351968	0	0	0	0	66.5414	0	0	0	0	0	0	0.304799	0	0	0	0	0	0	0	3.35044	0	0	0	0	113.441	0	0	0	0	0	0.711616	0	0	0	0	0	6.70862	0	0	0	0	0	0	0	0	0	0	0	0	0	0	0	0	0	0	0	0	0	0	0	0	0	0	0	0	0	0	0	0	0	0	0	0	0	0	0	0	0	0	0	0	0	0	0	0	0	0	0	0	0	0	0	0	0	0	3.55171	0	0	0	0	0	0	0	0	714.257	0	0	0	0	0	0	0	0	0	0	0.747208	0.908263	0	0	0.401228	5.29744	0	0	0	0	5.67	20.36501	0	0	0	37.7037	0	0	0	0	0	0	0	0	0	0	0	0	0	0	0	0	0	0	0	0	0	0	0	35.2379	0	0	11.6625	0	77.3918	0	0	0	0	0	0	0	0	0	1.01934	0	0	0	0	0	43.62	0	0	0	25.4725	0	0	0	0	0	0	0	0	0	0	0	13.521	0	0	0	0	0	16.1207	0	0	0	0	0	0	0	0	0	0	0	0	0	32.6917	17.4301	0	0	0	0	0	0	0	0	0	2.57892	0	0	0	0	0	0	0	0	22.4581	0	0	0	0	0	0	0	0	0	0	0	0	0	0	3.57494	0	0	0	0	0	0	19.9375	0	0	0	0	0	0	0	0	0	0	0	24.8197	0	0	0	0	0	0	0	9.67386	0	0	0	0	0	0	0	0	0	0	0	0	0
Marveld2	0	0	0	0	0	0	0	0	0	0	1.28168	0	1.90973	0	0	0	0	0	0	0	0	0	0	0	0	0	0	0	0	0	0	41.0586	0	0	0	12.9304	0	0	0	0	0	0	0	0	0	0	0	0	0	0	0	0	0	0	0	0	0	0	0	0	0	0	0	0	0	0	0	0	0	0	0	0	0	0	0.45993	0	0	0	0	0	0	0	0	0	0	0	0	0	0	0.856987	0	0	0	0	0	0	0	0	0	1.27688	0	0	0	0.707989	0	0	0	0	0	0	0	0	0	0	0	1.73472	0	0	0	0	0	3.48527	0.504305	24.86047	0	0	0	11.112	0	0	8.52555	0	0	0	0	0	0	0	9.17244	0	0	6.91914	0	0	0	0	0	0	0	2.774157	0	0	0	0	0	0	1.32963	0	0	0	0	0	0	26.1599	0	0	0	0	0	0	0	0	0	3.0289	0	0	0	0	0.905687	0	0	0	0	0	0	0	0	0	18.1755	0	0	0	0	0	2.19672	3.36002	0	0	0	0	0	0	0	0	0	0	12.3259	14.429	0	0	0	0	0	0	0	1.61849	0.873313	0	0	0	10.9806	0	0	0	0	0	0	0	17.67238	16.9607	10.7328	0	0	22.8386	0	0	0	0	0.46043	0.714558	0	0	0	0.869751	0	32.813	0	0	0	0	0	0	0	3.26781	0	0	0	0	0	0	0	1.05762	0	0	0	0	0	0	3.76131	0	0	0	0	0	0	0	0	0	0	26.3934	0	0	11.5705	0	0	0	0	0	0	6.54884	51.8739	0	0	2.28671	0	2.84182	11.52	0	0	0	0	0	0	5.62999	0	0	0	0	0	3.85002	1.13702	0	0	0.46257	1.06219	0	0	0	2.64817	0	0	0	0	0	0	0	0	0.957361	0	16.1892	0	0	0	0	0	0	0	0	0	0	0	0	0	7.70397	0	0	1.34235	6.21456	66.01631	0	0	0	0	0	60.57	0	0	0	0	0	0	0.80684	0	0	0	4.96154	0	0	0	0	0	0	0	0	69.4892	0	0	0	0	0	NA	0.360296	0	6.90278	0	44.7982	0	0	0	0	0	0	0	0	0	0	3.901902	0.376667	2.87748	0	0	0.317721	0	0	0	2.94604	5.28657	0	0	0	0.836014	0	29.5852	0	0	0	6.59077	0.658563	0.51108	0	0	0	0	0	0	0	0	0	0	0.573964	0	17.632557	22.438	1.94461	0	0.314503	0	13.3652	0	3.28139	0	0	0	0	0	92.844	0	0.483616	0	0	1.37054	0	0	103.435	0	0	0	16.478	0	37.74496	0	0.284399	0	0	0	0	4.18316	0	38.0505	0	39.81736	0	0	0	0	0.692334	0	0	0	0	0	0	0	0	0	0	0	0	0	0	0	2.28441	0	0	0	0	0	1.57724	0	0	0	0	2.61803	0	0	0	0	0	0	0	0	0	0	0	0	0	0	0	6.35404	0	0	0	0	0	0	0.811269	0	0	24.4728	0	12.1612	0	0	0	0	0	0	9.76807	0	17.13265	0.963559	0	0	0	0	0	0	0.789233	0	0	0	0	0	0	0	0	0	0	4.89708	0	14.3758	0	0	0	0	0	11.9789	36.9084	23.7187	0	0	0	0	14.35291	0	0	4.08057	0	0	0	0	6.1312	0	60.6938	0	14.6982	0	0	0	18.0961	0	1.59938	0	0	0	0	0	0	0	0	0	0	11.9266	0	1.65744	0	0	0	6.51537	0	0	0	0	0	0	0	4.00042	0	0	0	0	0	0	0	0	0	0	0	0	0	0	0	0	0	0	0	0	0	0	3.64591	0	0	0	0	0	0	0	0	0	0	13.8047	0	0	0	0	0	0	0	0	0	0	0	0	0	11.7471	3.38821	0	0	0	0	0	0	1.74457	0	0	0	0	0	0	0	0	0	0	52.42186	0	0	0	0	0	0	0.356165	0	54.1242	0	0	0	0	0	0	0	1.04183	0	0	0	0	7.46493	0	0	0.811644	1.97128	0	0	0	7.56684	0.367023	0	0	0	0	25.9885	0	0	0	28.9133	0	0	0	0	14.0644	0	0	0	0	0	0	0	0	0	0	31.9751	0	0	0	0	0	0	0	40.956	0	0	0	0	0	0	0	0	0	10.85897	0	0	0	2.59338	0	0	0	4.99718	0	0	0	0	0	0	0	23.243	0	0	0	0	0	0	0	0	51.264	6.91672	11.0072	5.75056	0	10.4561	74.5676	0	0	0	0	0	0	0	0	0	0	0	0	0	2.73231	0	0	0	0	0	0	0	0	0.326394	0	0	0	0	0	0	0	0	10.1205	76.978314	0	0	0	0	31.9025	6.86207	0	0	0	0	0	2.48303	0	0	0	0	0	0	129.522	0	0	0	0	0	0	30.188	32.4392	0	0	2.70563	0	0	0	0	47.6221	0	0	0	0	11.208614	0	0	92.3392	0	0	49.0219	35.3639	39.9647	0	2.8957	0	0	8.37861	0	0	0	3.49754	0	0	3.85246	0	0	0	0	36.112	0	12.91383	17.2234	0	0	0	0	0	3.61777059	8.26499	0	0	0	0	0	0	0	41.2418	0	0	12.89383	0	0	15.2168	4.62281	0	0	0	0	0	0	0	37.5965	0	4.45244	2.06675	0	0	0	0	14.9079	0	0	0	0	0	0	0	27.06201	0	0	0	21.4896	0	13.0854	0	0	0	0	0	108.207	0	0	0	0	0	0	0	0	86.7832
Marveld3	0	0	0	9.6095	0	0	0	0	0	0	0	0	0.951297	0	0	0	0	0	0	0	0	0	0	0	0	0	0	0	0	0	0	0	0	0	0	0	0	0	0	0	0	0	0	0	0	0	0	0	0	0	0	0	0	0	0	0	0	0	0	0	0	0	0	0	0	0	0	0	0	0	0	1.71568	22.4656	0	0	0	0	0	0	0	0	0	0	0	0	0	0	0	0	1.45319	0	0	0	0	0	0	0	0	0	0	0	0	0	0	0	0	0	0	0	0	0	0	0	0.766006	0	6.36247	0	0	0	0	0	0	0	0	0	0	0	0	0	0	0	0	0	0	0.43635	0	0	0	0	0	0	0	0	0	0	0	0	0	0	0	0	0	0	0	0	0	0	0	0	0	0	0	1.48748	0	0	0	0	0	0	0	0	0	0	0	0	0	0	0	0	0.654646	0	0	0	0	0	1.77782	0	0	0	0	0	0	0	6.13046	0	0	0	0	0	0	0	0	0	0	0	0	0.617356	0.459272	0	0	0	0	0	0	0.865082	0	0	0	0	0	0	25.615	0	0	0	0	0	0	0	6.80398	0	0	0	0	0	0	0	0	0	13.9781	0	0	0	0	6.92717	4.35789	0	0	0	0	0	0	0	1.84916	0	0.866202	0	0	0	0	0	0	9.5545	12.5858	0	0	0	0	0	0	0	0	0	0	3.6529	0	0.983063	0	0	0	0	0	0	0	0	0	0	0	0	0	0	0	0	14.2501	0	0	0	0	1.91759	0	0	0	0.354854	0	0	0	76.6173	0	0	0	3.598156	0	0	0	0	4.47399	0	0	0	0	0.396582	0	0	0	0	12.6819	0	0	0	0	0	0	51.1556	0	14.0751	0	0	0	0	7.56424	0	0	0	0	320.943	0	0	4.45897	0	0	0	0	0	0	0	0	0	0	0	0	0	0	0	123.936	0	4.7179	13.6151	0	0	0	0	0	0	0	0	0	16.7288	0	0	14.3705	NA	4.88648	0	0	0.68373	1.93418	0	0	0	0	6.41276	0	0	0	0	0	0	0	0	0	2.92944	0	0	0	0	0	6.23496	1.15682	0	40.2948	0	37.23575	0	0	0.351511	0	0.929351	9.93269	0	0	0.419561	0	0	0	12.1984	0	0	0	0	20.3763	0	0	0	46.5599	0	0	0	0	38.0676	0	0	0	0	11.2543	1.33648	0.604619	7.41103	0	0	0	1.5332	5.39511	0	0	0	0	0.293932	0.929868	0.650752	0	0	0	0	0	49.99715	0	4.89177	0	0	25.1523	0	0	4.91526	6.64272	0	0	0	0	1.01666	0	0	0	0	2.89278	0	0	0	0	0	0	0	0	0	0	19.8318	0	0	0	0	0	0	0	36.5349	0	0	0	37.9184	0	0	0	0	0.734943	0	0	0	9.02946	0	0	0	0	0	0	0	0	0	74.9918	1.06375	0	0	0	0	0	0	0	0	0	0	0	38.854	2.73745	3.23175	66.7404	0	0	0	0	0	0	0	19.191	0	0	0.791776	0	0	18.0774	0	0	6.83866	0	8.62382	0	0	0	1845.57	361.628	0	443.997	0	0	0	0	0	0	0	0	0	0	0	0	0	0	0	0	6.8621	0	0	0	0	0	0	0	0	0	0	22.5354	0	0	0	0	0	0	0	0	0	0	0	0	0	0	0	0	0	0	0	0	0	0	0	0	0	0	0	0	0	0	0	0	22.7209	0	0	0	0	0	0	0	0	0	0	27.1871	0	0	0	0	0	0	0	0	0	0	0	0	0	0	0	0	0	0	0	0	0	0	0	0	0	0	0	0	0	0.431085	0	0	0	0	0	0	0	2.75765	0	0	0	0	0	0	0	0	13.7893	0	0	2.09737	0	1.10252	0	0	0	0	0	0	0	0	0	0	0	0	0	0	0	0	0	0	0	16.8198	0	0	0	0	0	0	0	0	0	0	0	0	0	0	0	0	0	0	0	0	0	0	0	0	0	0	0	0.915054	0	0	0	0	0	0	0	0	0	0	0	0	0	0	0	0	0	0	0	0	0	0	0	0	0	20.2455	0	0	0	0	0	0	0	0	0	0	296.532	4.40458	12.0884	0.720256	0	0	109.261	0	0	27.5253	0	0	0	0	0	0	0	0	0	0	0.975747	3.13561	0	0	0	0	0	0	0	0	0	0	0	0	0	0.559558	0	0	0	0	0	0	0	0	0	5.90185	0	0	0	0	7.37082	0.650622	0	0	0	7.55841	0	0	54.2807	0	28.881	11.4051	41.4133	0	0	0	0	0	0	28.5547	0	0	0	0	28.02	42.4068	0	0	0	2.96516	2.79445	0.508786	0	0	0	0	0	0	21.7715	0	0	0	0	0	0	0	0	11.749	49.3857	0	0	0	77.5039	0	0	0	17.0985	15.6555	0	0	43.9932	0	0	1.98	0	0	1.58931	0	0	0	0	2.19879	0	0	0	0	0	2.04926	0	0	21.1067	10.9187	26.7299	0	0	0	0	0	0	0	0	0	0	38.7914	0	0	10.5438	0	0	5.45866	0	0	12.4495	0	0	0	0	0	0	42.3591	0	0	2.2611	0	0	0	0	0	0	3.37122	67.7569	0	0	0	0	20.4438	0	0	0	0	0
Mas1	0	0	0	0	0	0	0	0	18.7068153264	0	0	0	0	0	0	0	0	0	0	0	0	0	0	0	0	0	0	0	0	0	0	0	0	0	0	0	0	0	0	0	0	0	0	0	0	0	0	0	0	0	0	0	0	0	0	0	0	0	0	0	0	0	3.08159	0	0	0	0	0	0	0	0	0	0	0	0	0	0	0	0	0	0	0	0	0	0	0	0	0	0	0	0	0	0	0	0	0	0	0	0	0	0	0	0	0	0	0	0	0	0	0	0	0	0	0	0	0	0	0	0	0	0	0	0	0	0	0	0	0	0	0	0	0	0	0	0	0	0	0	0	0	0	0	0	0	0	0	0	0	0	0	0	0	0	0	0	0	0	0	0	0	0	0	0	0	0	0	0	0	0	0	0	0	0	0	0	0	0	0	0	0	0	0	0	0	0	0	0	0	0	0	0	0	0	0	0	0	0	0	0	0	0	0	0	0	0	0	0	0	0	0	0	0	0	0	0	0	0	0	0	0	0	0	0	0	0	0	0	0	0	0	0	0	0	0	0	0	0	0	0	0	0	0	0	0	0	0	0	0	0	0	0	0	0	0	0	0	0	0	0	0	0	0	0	0	0	0	0	0	0	0	0	0	0	0	0	0	0	0	0	0	0	0	0	0	0	0	3.7186563197	0	69.967483716	0	0	0	0	0	0	0	0	0	0	0	0	0	0	0	0	0	0	0	0	0	0	0	0	0	0	0	0	0	0	0	0	0	0	0	0	0	0	0	0	0	0	0	0	0	0	0	0	0	0	0	0	0	0	0	0	0	0	0	0	0	0	0	0	0	0	0	0	0	0	0	0	0	0	0	0	0	0	0	0	0	0	0	0	0	0	0	0	0	0	0	NA	0	0	0	0	0	0	0	0	0	0	0	0	0	0	0	0	0	0	0	0	0	0	0	0	0	0	0	0	0	0	0	0	0	0	0	0	0	0	81.9728	0	0	0	0	0	0	0	0	0	0	0	0	0	0	0	0	0	0	0	0	0	0	0	0	0	0	0	0	0	0	0	0	0	0	0	0	0	0	0	0	0	0	0	0	0	0	0	0	0	0	0	0	0	0	0	0	0	0	0	0	0	0	0	0	0	0	0	0	0	0	0	0	0	0	0	0	0	0	0	0	0	0	0	0	0	0	0	0	0	0	0	0	0	0	0	0	0	0	0	0	0	0	0	0	0	0	0	0	0	0	0	0	0	0	0	0	0	0	0	0	0	0	0	0	0	0	0	0	0	0	0	0	0	0	0	0	0	0	0	0	0	0	0	0	0	0	0	0	0	0	0	0	0	0	0	0	0	0	0	0	0	0	0	0	0	0	0	0	0	0	0	0	0	0	0	0	0	0	0	0	0	0	0	0	0	0	0	0	0	0	0	0	0	0	0	0	0	0	0	0	0	0	0	0	0	0	0	0	0	0	0	0	0	0	0	0	0	0	0	0	0	0	0	0	0	0	0	0	0	0	0	0	0	0	0	0	0	0	0	0	0	0	0	0	0	0	0	0	0	0	0	0	0	0	0	0	0	0	0	0	0	0	0	0	0	0	0	0	0	0	0	0	0	0	0	0	0	0	0	0	0	0	0	0	0	0	0	0	0	0	0	0	0	0	0	0	0	0	0	0	0	0	0	0	0	0	0	0	0	0	0	0	0	0	0	0	0	0	0	0	0	0	0	0	0	0	0	0	0	0	0	0	0	0	0	0	0	0	0	0	0	0	0	0	0	0	0	0	0	0	0	0	0	0	0	17.849	0	0	0	0	0	0	0	0	0	0	0	0	0	0	4.91966	0	0	0	0	0	0	0	0	0	0	0	0	0	0	0	0	0	0	0	0	0	0	0	0	0	0	0	0	0	0	0	0	0	0	0	0	0	0	0	0	0	0	0	0	0	0	0	0	0	0	0	0	0	0	0	0	0	0	0	0	0	0	0	0	0	0	0	0	0	0	0	0	0	0	0	0	0	0	0	0	0	0	0	0	0	0	0	0	0	0	0	0	0	0	0	0	0	0	0	0	0	0	0	0	0	0	0	0	0	0	0	0	0	0	0	0	0	0	0	0	0	0	0	0	0	0	0	0	0	0	0	0	0	0	0	0	0	0	0	0	0	0	0	0	0	0	0	0	0	0	0	0	0	0	0	0	0	0	0	0	0	0	0	0	0	0
Masp1	0	0	0	0	0	0	0	2.37223	0	0	0	0	0	0	0	0	0	0	0	0	0	0	0	0	0	0	0	0	0	0	0	0	0	0	0	0	0	0	0	0	0	0	0	0	0	0	0	0	0	0	0	0	0	0	0	0	0	14.3339	0	0	0	0	0	0	0	0	0	0	0	0	0	0	0	0	0	0	0	0	0	0	0	0	0	0	0	0	0	0	0	0	0	0	0	0	0	0	0	0	0	0	0	0	0	0	0	0	0	0	0	0	0	0	0	0	0	0	0	0	0	0	0	0	0	0	0	0	0	0	0	0	0	0	0	0	0	0	0	0	0	0	0	0	0	0	0	0	0	0	0	0	0	0	0	0	0	0	0	0	0	0	0	0	0	0	0	0	0	0	0	0	0	0	0	0	0	0	0	0	0	0	0	0	0	0	0	0	0	0	0	0	0	0	0	0	0	0	0	0	0	0	0	0	0	0	0	0	0	0	0	0	0	0	0	0	0	0	0	0	0	0	0	0	0	0	0	0	0	0	0	0	0	0	0	0	0	0	0	0	0	0	0	0	0	0	0	0	0	0	0	0	0	0	0	0	0	0	0	0	0	0	0	0	0	0	0	0	0	0	0.265362	0	0	0	0	0	0	0	0	0	0	0	0	0	0	0	0	0	0	0	5.40817	0	0	0	0	0	0	0	0	0	0	0	0	0	0	0	0	0	0	0	0	0	3.20779	0	0	0	0	0	0	0	0	0	0	0	0	0	0	0	0	0	0	0	0	0	0	0	0	0	0	0	0	0	0	0	0	0	0	0	0	0	11.6122	0	0	0	0	0	0	0	0	0	0	0	0	0	0	0	0	0	0	0	0	0	0	0	0	0	0	0	0	0	0	0	NA	0	0	0	0	0	0	0	0	0	0	0	0	0	0	0	0	0	0	0	0	0	0	0	0	13.7478	0	0	0	0	0	0	0	0	0	0	0	0	0	0	0	0	0	0	0	0	0	0	0	0	0	0	0	0	0	0	0	1.89	0	0	0	0	0	0	0	0	0	0	0	0	0.650844	0	0	0	0	0	0	0	0	0	0	0	0	0	0	0	0	0	0	0	0	0	0	0	0	0	0	0	0	0	0	0	0	0	0	0	0	0	0	0	0	0	0	0	0	0	0	0	0	0	0	0	0	0	0	0	0	0	0	0	0	0	0	0	0	0	0	0	0	0	0	0	0	0	0	0	0	0	0	3.92613	0	0	0	0	0	0	0	0	0	0	0	0	0	0	0	0	0	0	0	0	0	0	0	0	0	0	0	0	0	0	0	0	0	0	0	0	0	0	0	0	0	0	0	0	0	0	0	0	0	0	0	0	0	0	0	0	0	0	0	0	0	0	0	0	0	0	0	0	0	0	0	0	0	0	0	0	0	0	0	0	0	0	0	0	0	0	0	0	0	0	0	0	0	0	0	0	0	0	0	0	0	0	0	0	0	0	0	0	0	0	0	0	0	0	0	0	0	0	0	0	0	0	0	0	0	0	0	0	0	0	0	0	0	0	0	0	0	0	0	0	0	0	0	0	0	0	0	0	0	0	0	0	0	0	0	0	0	0	0	0	0	0	0	0	0	0	0	0	0	0	0	0	0	0	0	0	0	0	0	0	0	0	0	0	0	0	0	0	0	0	0	0	0	0	0	0	0	0	0	0	0	0	0	0	0	0	0	0	2.69582	0	0	0	0	0	0	0	0	0	0	0	0	0	0	0	0	0	0	0	0	0	0	0	0	0	0	0.446789	0	0	0	1.48984	0	0	0	14.761	0	0	0	0	0	0	0	0	0	0	0	0	0	0	0	0	0	0	0	0	0	0	0	0	0	0	0	0	13.0991	0	0	0	0	0	0	0	0	0	0	0	0	0	0	0	0	0	0	0	0	0	0	0	0	0	0	0	0	0	0	0	0	29.4708	0	0	0	0	0	0	0	0	0	0	0	0	0	0	0	0	0	0	0	0	0	0	0	0	0	0	0	0	0	0	0	0	0	0	0	0	0	0	0	0	0	0	0	0	0	0	0	0	0	0	0	0	0	0	0	0	0	0	0	0	0	0	0	0	0	0	0	0	0	0	0	0	0	0	0	0	0	0	0	0	0	0	0	0	0	0	0	0	0	0	0	0	0	0	0	0	0	0	0	0	0	0	0	0	0	0	0	0	0	0	0	0	0	0	0	0	0	0	0	0	0
Masp2	0	0	62.0246	0	0	0	0	0	0	0	0	0	0	0	2.49578	0	0	15.9594	0	0	0	0	0	0	1.22679	0	0	23.992	0	0	37.38979	0.233202	0	0	0	0	0	0	0	96.00444	26.70705	0	48.6264	0	0	0	0	0	0	0	0	11.6764	0	0	0	41.8294	0	0	0	0	41.317	45.4621	0	5.6875	0	0	0	0	0	0	0	0	0	0	0	0	0	0	0	0	0	3.93391	0	4.40907	0	9.1184	0	0	1.24042	4.6618	0	0	0	0	0	0	0	0	0	10.7581	0	0	1.929357	0	0	16.8709	0	0	0	0	0	0	0	0	0	0	0	35.0706	0	13.986701	0	0	1.66519	0	16.0049	0	0	0	0	4.85195	0	0	6.23689	0	0	0	22.67018	0.839752	0	38.87522	0	0	0	0	18.6624	0	0	0	0	0	0	0	0	4.99789	2.16259	46.786	0	2.18205	0	0	0	0	0	0	0	0	0	50.85371	0	0	0	0	0	1.9926	31.205	0	0	0	24.1899	0	0	0	61.1184	0	0	1.71704	0	0	0	0	1.30296	0	0	3.90191	17.66	0	0	0	0	0	0	22.0054	22.6027	0	0	0	0	0	0	16.73191	0	0	0	0	0	0	2.90625	0	0	21.3784	0	0	0	7.93471	0	2.4072	0	0	0	0	0	0	0	1.90616	0	81.5994	20.3932	1.65127	0	0	5.12707	1.91755	16.3556	37.8249	45.5317	21.86298	0	0	19.6568	3.71953	0	23.7641	0	3.61851	0	0	0	3.22491	9.022164	0	0	0	0	0	0	0	0	0	0	0	0	0	0	0	0	0	0	0	30.74236	21.8162	0	0	0	0	0	36.3723	8.2777	0	0	0	0	11.3545	0	0	17.35376	0	0	0	0	0	0	0	0	0	19.7427	0	0.404495	0	0	0	0	0	0	0	0	0.0840139	51.9994	0	0	0	0	5.80709	0	0	0	0	0	0	13.3434	0	2.10789	0	0	9.55464	0	0	0	0	0	0	0	0	0	0	0.529465	2.22162	0	33.0653	0	0	0	0	15.946	0	0	0	1.76249	2.41194	1.1813	100.5359	0	0	0	0	0	9.24263	0	0	84.3368	0	0	0	0	0	0	0	0	0	0	0	NA	0	0	0	0	0	0	0	0	0	0	0	0	0	0	0	0	0	0	0	0	0	0	22.509	0	0	0	0	0	0	0	0	0	10.0754	0	0	0	0	0	0	1.84923	0	0	0	0	0	0	0	0	0	0	0	0	0	0	0	0	0	0	0	0	0	0	0	0	0	0	0	0	0	0	0	0	0	0	0	0	0	0	0	0	0	0	0	23.7156	0	2.63728	25.2705	0	0	0	0	0	0	0	0	0	0	0	0	8.4803	0	0	0	0	0	131.9028	0	0	0	0	0	0	0	0	0	0	0	0	0	0	0	0	25.4712	0	0	0	0	0	0	0	0	0	0	0	0	0	0	0	0	0	0	0	0	0	0	0	0	0	0	0	0	0	0	0	0	0	0	0	0	0	0	0	0	0	0	0	0	21.5855	0	3.36077	3.7629	0	0	22.445	0	0	0	0	0	0	0	0	0	0	0	0	0	0	0	0	0	0	0	0	0	0	0	0	0	0	0	0	0	0	0	0	0	0	0	0	0	0	0	0	0	0	0	0	0	0	0	0	0	0	0	0	0	0	0	0	0	0	0	0	0	0	0	0	0	5.92529	0	0	0	0	0	0	0	0	0	0	0	0	0	0	0	0	0	0	10.9185	0	0	0	0	0	0	0	0	0	0	0	0	0	18.7772	0	0	0	0	0	0	0	0	0	0	0	4.57933	0	0	0	0	0	0	0	0	0	0	0	0	0	0	0	0	0	0.927114	0	0	0	0	0	0	0	0	0	0	0	0	0	0	0	0	0	0	0	0	0	0	0	0	0	0	0	0	0	0	0	0	0	0	0	0	0	0	0	0	0	0	0	0	11.8397	0	0	0	0	0	0	0	0	0	0	21.9495	0	0	0	0	0	0	0	0	0	0	0	0	0	0	0	0	0	0	0	0	0	0	0	0	0	0	0	0	0	0	0	0	0	0	24.5539	0	0	0	0	0	0	0	0	0	0	0	0	0	0	0	0	0	0	0	0	0	0	0	0	0	0	0	0	0	0	0	0	0	0	0	0	0	0	0	0	0	0	0	0	0	0	0	0	0	0	0	0	0	0	0	0	0	1.44889	0	0	0	0	0	0	0	0	0	0	0	0	0	0	0	0	0	0	0	0	0	0	0	0	0	0	0	0	0	0	0	0	0	0	0	0	0	0	0	0	0	0	0	0	0	0	0	0	0	0.698642	0	0	0	0	0	0	0	0	0	0	0	0	0	0	35.1137	0	0	0	0	0	0	0	57.2713	0	0	0	0	0	0	0	0	0	0	0	0	0	0	0	0	0	0	0	0	0	0	0	0	0	0	0	0	0	0	0	0	0	0	0	0	0	0	0	0	0	0	0	0	0	0	0	0	0	0	0
Mast1	0	0	1.15913	5.5294	0.7753550479621	7.7362	4.64521	0	0	0	0	0	0	0	0.1195746	0	0	0	9.16161	0	0.0824854	0	0	0	0.211479	0	0	0.183706	0.130976	12.144173	0.102751	0.154237	0	6.65305	0	0	0.77061	0.607556	0.582259	0.409037	0	1.80809	0	0	0.537289	0.805421	1.96263	0	0	0.0449877	3.21296	0.247694	2.7325	0.182536986	0	0	0	0	0	0	0	0	1.20201	2.112766418	0	0.819404	0.257617	0.4648	1.753	0	1.1656601	0	1.962023	0.56446311143	0	0.168846	1.51841	0	9.74387	0.114579	0	0	0	0	0	4.93802	0	0	0.360559	2.48203	0	8.67968	0	0	0.453244	0.284782	11.9504	0	0	0.226248	0	12.4254	14.83393	0	0.668021	0.65429525661	0	0	0.342595	0	1.08456	0	0	1.30542	0	0	0.4984710238692	0	0.313434	0	0	0.4843137262	0	6.70611	0	0	0	1.561104	4.60003	0	4.78381	2.93017223	0.327298	0	0.423861	0	0.184779	0.496386342517	0	0	0	0	0.240470125011	0	0	9.40286	0	0	0	0	0	0	0	0	20.38841	0	0.676062	0.275199	0	0	0.145734	0.656422268	0.17859	0	0	0	0.645907	2.5487	0	1.74895	0.5712003	0.966638	0.25378253	0.247745797	0	3.66839	0.8974075	0.49459	0	0	8.15461	0	0	0	0	0	0.202438	0	0.90342909	5.962254	20.7709	0.714597	28.7282	0	1.79776	0.278476831	0	1.93158	6.030386	0	0	0	0	0	0	0	0	3.35668	1.13256	2.54666	0	0	0	0	0	0	0	0.456047	0	0	0	5.0937325	0	3.12139	0	3.93257	0.42807	0	0.168903	4.226505	0.623279	0.348592	5.24325	0	0	0	0.556436	0	4.26323	0	0	0	0	0.305328	1.57787	0.29872936034	0.428808	6.38017	0	0	0	0	0	0	0	0	2.13788	2.265063	7.21709	0	0.189229	0	17.50972	0	0	1.77285	0	0	0	0.33399635	2.73396	0	0	0	0	0	0	0	0	1.96705	0	0.410949	0	0	0.13826245	0	0.538349646444	0	0.937159	0	0	0	0	0	0	0	0	11.0988	0	0	13.9848	27.5648	3.587101	2.37457	0	0	0.967429	0	0	0.548665	0	0	0	0	0	0	0	0	5.6405	0.462701	0	0	0.263425	0	1.3466	0.302646	12.4299	0	6.32218	1.35738	1.00944	0	0.299574	0.197247	0	0	0	0	1.19128	0	0.189749	0	38.7996	0	0.688014	0.138882	0.991628	0	1.94007	0	0	0	0	0	2.22129	3.17981	0	0	0.221911	0	0.197984	0.426542	0	0	0.260649	0.393569	0	0	0	0.457939	0	0	0	0.413012	0	19.579	9.8917	0	0	1.19553	NA	0	0	0.360049	0	0	0.158961	1.61665	0	0	0	0	0	0	0	0	0	0.150853	0	0	10.2108	0	1.55221	0	0	0	0	13.13421	0	0	0	0	0	0	41.1283	6.436944	0.223812	0	0.183323	0	0	0	3.44424	1.06702	0	0	0	0	0.602868	0	0	2.34435	0	0.268579	0	0.279523	0.789016	0	0	0	0	0	0	0	0	0	3.95933	0.202713	3.485067	15.3567	0	0	10.82534	0	0	0.201417	0.564931	0	0	0	0	0.12512944407	0	0	0	0	0	0	0	0	0.860205	0	0	0	4.0716202459	0	0	0.623108	0	0	12.19695	0	0	0	0.9284710284712	0.709246	0	0	1.71612	0	0	0	0	0	0	0	0	0	0.903992	0	0	0.467429	0	0	0	0	2.24419	0	0	0.781704	0	0	0	0	0	0	0	0	0	0	1.0679208539	0	0.98074287291	0	0	0	0	0.87179479995	1.09323	0	0	0	0	0	0.335738	0	0	0	0	0	0.778433	1.2836600042778	0	0	0	0	0	9.0437934	0	0	0	21.71241	0	0	1.74002	0	0	0	0	0	2.901	0	0	0	0	0	0.291793510935	0	0	0	1.32299	0	0.940755	0	0	74.96628	0	0	0	0	0	0	0	0	0	17.0823	0	0	0	0	0	3.46114	0.948354	0	0	0	0	0	0	0	0	0	30.551	0	0.555942	0	0	0	0	0	0	0	0	0.769661	0	0	0	0	0	0	0	0	0	0	0	0	0	0	0	0	0	0	0	0	0	0	0	0	0	0	0	0	0	0	0	0	0	0	0	1.88242	0	0	0	0	0	0	0	0	0	0	0	0	0	0	0	0	0	0	0	0	0	0	11.0516	0	0	0	0	0	0	1.88768	0	0	0	0	0	0	0	19.2824	0	0	0.588186	0	0	0	50.984440675812	0	0	0	0	1.895	0	0	0	0	0	0	0	0	0	0	0	0	0	5.17090611222	0	0	0	0	0	0	4.31061	0	0	1.345781	0.442901	0	0.418817	0	0.411914	0	0	0	0.208229	0	0	1.56407	0	0	0	0	0	0	0	0	0	0.140731	0.249819	0	0	0	0	0	0	0	0	0	0	0	0	0.671884	0	0	0	0	0	1.06721	0	0	0	0	0	0	0	0	0	0	0	0	0	0	0	0	0	0	0	0	2.01903	0	0	0	0	0	0	0	0	0	1.4434	0	0	0	0	0.142488	0	0	0	0	0	0	0.160137	0	0	0.1440407	0	0	0	0.157787	0	0	0	0.188335	0	0	0	0	0	0	0	2.89991	0	0	0	0	0	0	0	0	0	0	0	0.312189	0	0	0	0	0	0.180406	0	0	0	0	0	0	0	0	0	0	0	0	0	0	0	0	0	0	0	0	0	0	0	0	0	0	0	0	0	0	0	0	0	0	0	0	0	0	0	0	0	0	0	0	0	0	0	5.64315	0	0	0	0	0	1.03401	0	0	0.999416	0	0	0	0	0.849451	0	0	4.57216	0	0	0	0	2.23121	0	0	0	0	0	0	0	0	0	0	0	0	0	0	0	0	0	0	0	0	0	0	0	0	0	0	0	0	0	0	0	0	0	0	0	0	0	0	0	0	0
Mast2	0	2.462011	84.55016867	80.4278	0.404726	0	27.8499	14.7271	0	10.314	0	4.54394	4.60506	1.40361	0	0	0	0	0	0.271064	6.025601105265	0	0	12.3248	2.55534	4.10074	0.10388	0.29914	1.01706	7.9726400115623	0.460774	0.624642	6.76726	7.40896	0	3.40489	0	0.134069	0.592793	0	3.59532	0.791238	0	0	0	44.93007	11.93167	0	0.576421	0	2.37517	0	21.78714	0	0.8769078	19.22587	43.1949000105022	17.9637	3.18853	25.8416	55.04848	0	35.87208	0.319517	2.88737	40.62674	0.646009	3.21699	0.0803212	22.2425000581889	6.65265000343671	10.3353000045903	0.342528	7.52365	0.383434	3.79425	1.32164	0.967785	1.0638	1.69118	0	11.490500118322	0.595574	8.12633	3.32025	5.93211	2.6756	0	5.74102	2.65062	0	9.33818	0	2.83496	1.39091	0	27.9779	0	9.370719	0.117282	0	9.22173	0.194862	3.3423567272	2.18823	11.9281	2.3579	9.42046	11.225026	43.606	1.174092	0.135495	0.317348	0	2.81735	0	0	0	1.11995	7.507588	0.331975	8.09383	2.76153	0	0	19.405475	0	0	68.5152	0.412122	0	1.9766	3.17634	0	0	0	25.7403	0	0	0.820631	20.9914	0.659164	7.5233	5.84847	0	0.4697	0	0	0	0.112591	0	0	0	6.7807	0	0	0	0.24778	6.578539	0	81.3213	82.7832	0.485803	0	0.479898	4.695774	0.46052	2.30961	0.447414	6.79576	4.61397	33.404	0	0	0	0	3.13934	0	0	1.12561	0	2.68934	0	25.03375	0	0	1.316434	8.99673	3.97168	2.37825	3.07681	2.86344	0	0	0.239062	15.62048	0.734628	0	0.954643	15.8809	1.07478	3.6430152	0.398554	6.509	0	1.39907	0	4.79242	0	1.21987	9.77159	0	6.549157	39.858776	8.5803	0	2.11358	0	0	12.3398	0	0	0.157531	2.1674	5.81921	0	0	0	0	0	0	0	0.59975	31.846	0	93.4825	0	2.58355	0	0.263099	0.911744	1.48019	0	0	0	7.1364	27.071743	1.59672	0.835409	0	0	37.80679	0	0.406975	0	0	3.14911	6.39576	14.865698	0.147295	0.617761	0	0	0	0	0.93465	0	12.7912000036615	0.135636	9.191781	13.447	0	0	0.867958	0	13.6933	0	14.78008	21.7147	102.870083	0	3.60865	0	0.18401	0.244717	0	1.11353	7.51803	0	0	0	0	0	2.26359	18.53831	47.0878	0.309153	0	0	0	0	0.190171	0.154487	0	0	0	0	15.684891	1.1401	26.3716	0	0	0	6.65736	0.198269	0.246194	30.6361000056893	0	0	18.39692	8.152093	0	1.89507	0	0	29.4376	9.60527	447.18107	0.426158	6.64909	0	0.388459	0.267765	0	84.3807	0	0	0.263803	1.95613	0	1.33538	0.944068	7.6214	0	0	0.245278	34.5141	0	2.59998	0	0	7.62529	0	0	0	13.81194	0	0	0	0.516693	0	3.02091	0.393334	1.02226	83.18751	4.79886	0	73.322196	0.22628	2.86733	0	0	0	0	0.223515	0	0.196954	0	0.920836	1.58763	NA	0	21.36426	2.57871	23.1815	0	0	3.454103	0.695523	0	8.914179	1.8946	0	17.3905	40.750659	16.7479	1.82598	1.33575	5.083664	8.52769	0.181142	0	1.24928	43.35578	0	4.52056	101.035164	1.5088	0.638109	0	0	3.01661	0	1.00829	4.031112	3.36346	0.603593	0	0	0	9.78406	4.71794	22.0864	0	3.93915	0	13.9322	0	6.46932	0	43.82228	1.1753	0	0	7.90455	31.4253	22.5165	0	1.6659	0.398304	0	0.391518	9.29719	0	6.01965	0.394223	6.98009	13.094	0	0	2.16936	0	0.754241	0	0.47132	1.80685	0.127565	3.90005	0	32.62699	1.42607	0.729734	0	0	0.235947	0	10.94233	0.141837	1.64245	0	0	0	0	0	0	0	0	0	0	21.7937	3.46226	0	0	0	0	10.8489	2.70432	0.386848	3.31418	0	0	0	0	0	0	0	17.3953	0	0	0	35.7784	11.6369828	0	13.7754621	0	0	0	0	0	0.273288	0	2.87979	0	0	3.06128	0	0	0	5.07954	0	12.46879	21.15652	0	0	0	0	0.464384	0	9.47363	7.85295	0.640448	0	0	0	0	0	0	0	0	0	0	18.07179	10.2768	0	3.36905	27.59770165094	0	6.66679	0	3.83731	0	2.35289	0	0	0	2.25056	3.17751	15.83489	0	2.33457	0	0	2.18509	0	0	0	116.8062	0	40.3843	0	0	0	1.78468	0	0	22.5745	40.0511	56.2179	53.80886	0	0	0	0	0	0	0	76.581	0	0	8.14507	0	7.61223	0	0	32.4987	0	0	0	0	1.53243	0	0	0	0	3.38475	0.481418	0	0	0	3.90611	0	0	0	0	0.741417	0	1.36713	21.17799	0	0	0	0	20.871	21.7632	7.16755	0	0	0	0	0	0	0	0	0	93.22898909	0	0	84.7382	0	8.82333	0	0.57985	0	0	0	0	0	31.73963	0	0	0	0	5.01472	0	0	66.1124	0	0	5.14964	0	0	0	0	0	33.851	0	0	7.76149	0	4.90615	0	4.90162	2.52111	0	0	0	0	0	1.0717	27.93135	4.93583	0	0.30674	17.65394	3.69353	47.90573	4.7405224	1.44511	0	0	0.261793	0	4.69724	18.491	1.2438	0	0	0	2.27684	2.149359	76.874666	3.51246	109.9008	10.58588	2.13083	0.268301	0	39.915341	1.853668	0	1.36609	0.129149	108.333	5.55632	0.87475	4.65427	5.02428	0	47.9895	16.64057	0	211.8836	0	13.356708	1.20035	2.55566	0	0.420946	12.92998	0	11.7915	0	0	0	0.368168	0	31.777300010341	2.12354	5.15585	8.8493	0	7.75129	13.7034	0	0	6.66369	262.57001349756	0	77.25438	123.557000181894	0.517868	0	59.2755	0	0	18.4489	0	7.8785	0	0	0	0	0	0	43.1844	1.717757	0	0	0	0	0	0	0	3.84319	0	8.130140125923	0	19.0949	0	3.50471	0	0	1.43085	0	0	38.1152	1.77336	1.24814	10.0949	0.107568	8.25342	3.39079	0	0	0	17.4378	0.285664	0	0	14.504700410939	0	0	0.336948	0	0	0	0	0	5.34193	2.65996	0	5.100624	0	0	0	35.2111	0	0	0	0	0	0.117906	0	0	0	0	34.13601	0	0	0	0	9.93622	0	11.0692	26.0741	0	0	0.616231	0	0	0	0	63.59190272897	0.454784	1.19582	16.2818	0	0	0	4.05255	0	0	0	0	0	0	0	0	0	0	0	0	0	0	0	0.818107	0	21.87958	61.48222	5.91419	0	1.0728800255052	0	0	51.574961	0	4.36304	0	35.5706	0	44.99535	0.712448	0	0.754934	0	3.40551	15.2506	0	0	72.90485	0	7.87298	0	0	0	2.00577	0	21.6494	0.836875	0.927695	0	5.06635	0	3.55653	45.2357	39.144	0	6.85697	0	25.96460022047	0.814925	1.7263	0	0	24.3054	84.2102	11.0233	1.59061	0	130.171563	0	1.88714	0	21.38953	0	99.11537	0	0	60.943288478288	2.26701	0	0	0	1.88923	0	1.76841	0	0	1.97363	2.32902	0	0	0	0	0	18.4447	0	0	0	0	0	0	6.24275	0	0	0	0
Mast3	0	0	0	0	0.134887	0	0	0.116246	0	2.94294	0	1.62502	0	0	0	0	0.189629	0.344853	0.304702	0	4.93775	0	0	0	0	0	0	0	0	0	0	0	9.99453	0	0	0	0	0	0	0	0	0	7.33601	0	0	0	0	0	0	0.175299	0	0	0	0	0	0.913865	0	0	0	0	0	0	1.14092	0	0	0.130746	9.66106	0	0	0	0	0	0	0	0	0	0	0	0	1.94028	0	0	0	0	0.314792	0	0	0	0	0	0	0	0	0	0	0	0	0	0	0	0	0	0	0	0	0	0	0	0	0	0	0.153868	0	0	0	0	7.589	7.76323	0	0	0	0	0	0	0	0	0	0	0.874877	0	0	0.387831	0	0.175826	0	0	0	0	0	0	0.192306	0	0.211423	0	0	0	0.255045	0	0	0	0	0	0	0	0	0	0	0	0	0	0	12.8988	0	0	0	0	1.12927	0	0	0	0	0	0	0	15.4035	0	0	0	0	0	0	0	0	0	0	0	0	0	0	0	0	0	0	0	0	0	0	0.594036	0	0	0	0	0	0	0	0	0	1.22227	0	1.52837	0	0	0	0	0	0	0	0	4.49844	0	0	0	0	0	3.38525	0	0	0	0	0.737826	0	0	0	0	0	0.178438	0	0	0.682777	0	0	0	0	0	2.24337	0.263468	0	0	0	0	0	1.14566	0	0	0	0	0	0	0	0	0	0	0	0	0	0	0	0	0	10.1792	29.4032	0	0	0	0	0	0	0	0.249102	19.8286	0	0	0	4.01119	0	0	0	0	0	0	0	0	0	0	0	0	0	0	0	0	0	0	0	0	0	0	0	0.201949	0	0	0	0	0.333218	0	0	0	0	0	0.196481	0	0	0	0	0	0	0	0	0	0	0	0.683307	0.773817	0	0	0	0	0	0	0	0	0	0	0	0	0	1.01926	0	0	0	0	0	0	0	0	0	1.76289	0	0	3.37268	0	0	0	0	0	0	1.72785	0	0.944148	6.59068	0	0	0	0	0	0.43561	0	0	0	0	0	NA	0	0	0	0	0.209329	0	0	0	0	0	0	3.67511	18.6	0	0	0	0	3.04864	51.9855	0.178272	0	0	0	0	0	0	0	0	0.215799	0	2.8256	0	0	0	0.335494	1.40285	0	0	0	0	0	0	0	0.205649	0	0	0.154038	1.08152	0	0	0	2.7232	0	31.3946	0	0	0	0	0	0	0	0	0	0	31.0399	0	0.73464	0	0	0	0	0	0	0	0	0	0	7.54901	0.148231	0	0.828574	0	0	0	0	0	0	0.207298	0	0	3.59728	12.2344	0	0	0	0	0	0	0	0	0	0	0	0	0	0	0	0	0	0	0	0	0	0	6.62984	0	0	7.66288	0	0.44322	0	0	0	0	0	0	0	0	0	1.46351	0	0	0	0.519573	0	0	0	0	0	0.283934	0	0.326711	0	0	0	0	0	21.0544	0	0	0	0	0	0	0.344096	0	0	0.881909	0	0	0	0	0	0	0	0	0	0	0	0	0	0	0	0	0	0	0	0	0	0	0	0	0	0	0	0	10.6086	0	0	0	0	0	0	0	0	0	0	0	0	0	0	0	0	0	0	8.12143	0	0	0	0	0	0	0	0	0	0	0	0	0	0	0	0	0	0	0	0	0	0	0	0	0	0	0	27.6724	0	0	0	0	0	0	0	0	0	0	0	0	0	0	0	0	0	0	0	0	0	0	0	0	0	0	0	0	1.8662	0	1.72966	5.28065	0	0	0	0	0	0	0	0	0	0	0	0	0	0	0	0	2.42508	0	0	0	16.6299	8.71766	0	0	0	0	0	34.322	0	0	0	0	0	0	0	0	0	0	0	0.163202	1.70221	0	0	0	0	0	0	0	1.50005	0	0	0	5.327	0	0	11.1709	0	0	10.3544	72.8538	0	0	0	0	0	10.7656	1.55509	0	0	0	0	0	0	0	0	0	0	0	0	0	0.42111	30.9377	0.798747	5.48105	3.37693	0	0	35.0926	0	0	0.215086	3.06458	0	0	0	0	0	0	0	0	5.21213	0.300388	0	0	0	0	0	7.48746	0	0	6.44168	14.7839	0	12.144	0	0	0	0.270757	0.244502	0	0	0	0	0	0	4.46806	0.328435	0	0	0	0	0	0	0	0	1.53129	0	0	0	0.33252	0	0	0	0	0	0	0	0	0	0.145778	0	1.05266	0	0	0	0	0	0	0	0	0	0	0	0	0	0	0	0	0	0	0	0	0	0	17.8606	0	0	0	0	0	0	0	0	0	0	0	12.8053	0	0	0	0	0	0	0	0	0	0	0.110874	0	0	0	0	0	0	0	0	0	0	0	0	1.16374	0	0	0	0	0	4.05794	0	0	0	0	0	11.8528	0	0	0	0	7.64947	0	0	0	0	0	0	0	0	0	0	0	0	0	0	0	0	0	0	0	0	0	0	0	20.2063	0	0	0	0	0	0	0	0	0	0	0	0	0	0	0	0	3.06866	0	0	0	0	0	0	0	0	0	0	0	0	0	0	0	0	0	0	0	0	0	0	0	0	0	7.96354	0	0	0	0	8.97481	0	0	0	0	0	0	0	0	0	0
Mast4	1.604397	3.362816	1.292481	5.7734	7.121731	0	0.19046	0.136827	6.735812	0	4.781428	0.352532	117.616	0	0.582277	0	0	2.78685	9.052609	0.502107	0.203764	0	4.89233	0	0.344158	0.651233	0	0.118841	14.117536	0	0.225819	14.91208	0	0.601031	1.385223	0	0	1.4914042	0.4156346038034	2.830447	2.375789736695	0.389459	0.107563	2.382284	0.138765	2.456866	0.31032	0.447837	2.32039	0.197434	13.007128	0.262487	0.326135	18.650872	0	0	8.845489	0	12.330367	16.400404879	0.940269	0.203238	32.02698	1.599116	0.312955	0.483576	7.999507	0.462988	0.877112	33.4588	2.701404	0	5.434095	4.472781	0	0.0455183	0	0.355341	2.10901	0.200147	0	0	0	4.81067	0	0	0.509482	0	0	11.391301	1.56965	22.16574	0	0.250208	0.290799	37.164942	0.526622	4.54581	2.78438	13.283938	0.163304	2.44719	0.504549	0	0.308321	0	0.967985	0	0.187292	7.121571	3.706937	0.6036866	0	0.634328	0.865029	0	3.634852	16.677654	1.0962	1.40506	1.88917	3.483256	2.83858054	0	9.002031	0	0	4.17166	2.105879	2.74442	1.85064	0	5.726525	13.72417	0.916154	0.253042	11.80194	1.001377	0.881943	3.13511	0.127061	0.561379	0.804311	0	0.427613	3.05239	31.99509	0.650799	4.92769	52.148616	2.981225	0.968257750627	1.51534	4.452556	0.813288	0.157219	0	0	0.507731	14.871117	16.91131	0	26.265438	40.92518	2.968781	12.70795	1.404897	0	29.186916	7.206292	26.40836	5.023872	0	19.23548	0.629209	0	0	0.287938	5.51121	0.472733	1.673315	18.563698	10.31693	1.38107	0	26.182554	0	0	5.30666	5.309547	0	0.415562	0	1.14519	4.04066	1.56541	0	2.712731	0.251035	4.2710853335739	13.463882	4.807322	17.729943	1.460451	0	2.501825	4.17556	1.37447	13.354857378346	7.5480025	0.317495	0.1407	8.1614774	50.14601	0.24008	1.81892362175	1.02231	0.247574	12.81094	6.354642	1.52175	0.846599	15.394013	2.46715	10.81543	7.66177	0.197544	0	6.77442	3.814907	0	2.571554	2.545022	0.506616	0	0.435505	2.835545	1.13304	0.136454	1.504908	19.075447	6.206732	3.189876	25.899294	0.121577	3.12068	2.158501	0.203971	32.921843	0.965542	3.581813	0	6.212182	9.81516	37.305974	0.23191	2.003155	3.721103	9.34675	0	0.752464	18.3275	0.704209	9.19461	0.300136	9.340963	0	0	0.681384	1.17847	2.009017	6.456157	131.1909	0	1.24314	81.95995	1.129995	2.083201	0	0.223995	6.317895	0	1.56685	7.128567	0.772243	13.057348	0.7288	0.551945	3.74348	0	0	104.010516	37.547757	13.43205	0	23.048	2.16245389849	64.0569	19.14506	0	0.511356	2.351304	12.982638	0	0.416321	0	19.93215	31.00825	30.536621	5.075223	9.596604	0	3.950647	0	10.7412	4.77677	12.1432	40.19188	0.643878	3.95929	4.041421	0	0.689641	0	56.0093	4.464191	0	11.325513	7.286638	5.57369	28.150813	73.109593	49.492	0	0.447317	0	42.16181	3.089525	0.797662	1.23863	0.341677	14.48927	0	2.518045	4.69234	0.617058	6.336006	17.164919	1.202655125111	1.47001	0	0.166137	0	0.4307716	0.107383	0.8089626	2.44198	42.01616	0	10.7806617	0.639588	15.5245512	0.167194	0.569352	1.0715143	8.449616	2.71706	3.90243	0.414639	21.89188	41.71428	8.76599	79.22502	0.514576	22.88228	64.23097	0.621636	2.87897	0	395.828989	NA	18.582819	46.186997	0	5.60898	38.916683	0.421914	1.457778	10.289035	0	4.77257	0.146111	72.33173	84.546952	18.478613	0.667673	12.97174980527	1.839806	45.434145	3.601522	0	2.38135	117.94527	0.235851	0	36.677341	9.60024	6.24231	2.582937	8.94818	0	40.312639	67.155576	61.66503	97.45817	10.0014	0.253248	69.4309	0.344397	0.461837	2.518485	14.913	28.044147	0	6.136927	6.112913	16.869743	0	19.79344	2.363755	1.60785	27.6283	28.826272	17.409813	70.30639	0	71.677926	0.578703	1.761494	0	0	4.030301	0	24.01003	2.324213	72.150571	4.176408	2.351894	9.691279	9.464122	13.3908	0.747449	12.994	0	1.12198	3.41709	8.239256	9.243761	4.760943	7.085517	0.540176	0.192014	3.04835	0	11.248031	36.304318	0	1.479139	57.485148	9.497828	17.053956	0	0.724121	0.765586	0.720529	0.345273	0	0.401228	0	21.096815	23.95871	431.149	0	3.96926	22.16325	1.36823	0	2.93821	9.4927	1.61704	0.891867	0	0	3.503837	6.59615	4.63446245861	0	5.50407	23.60066	0	15.56918	1.375747	32.221203	1.09421	0	41.34274	5.10339	0	0	6.40343	0.1563409690436	47.55024	142.682619	0	47.263407	21.99715	0	0	1.33122490080943	0	0.428175	19.73991	1.31464	0	0	0.20837590225	2.695196	0	0.605681	87.731987	0	0	0	45.0614	71.662394	35.54253	0	30.2219	0	0.77535	11.539453	0.89537676331191	0	0	2.06691	0	7.14271253127	12.9638	0	2.231609	0.442566	0.488863	0	0	5.31597	12.9819	0.69818	0	94.76443	18.61083	2.312905	0	22.400002	0	0	0	1.01778	12.23572	0	2.23393	0	0	1.15593	0	0	1.4965050055091	22.0684	0	0	0	0	0	0	136.406	244.8348	12.2281	2.72698	0	5.7483009815	0	0	11.51904	43.54737	0	0	0	0	2.31328	2.58101	0	0	0	0	0	22.3971	0.324242	0	0	77.6827	0.888403380032	161.057	0	0	0	746.2281	350.92014	0	0.486063186316	0	0	0	42.13563607786	0	0	0	25.20436	0	16.32382	0	2.7097410252068	0	0	0	0	0	6.28845	35.34047	0	9.66856	0.83573736204	0	0.3920484	0	0	0	0	0	356.49513	0	1.54839	0	6.64154	0	140.634	36.2142	0	0	2.92424	18.4762	0	366.46621	64.86458	0	0	13.54844	18.9154	0	0	12.5041	6.38773	96.95156	13.359482	28.384805	0	7.46706	2.62635	3.22165	1.692475358346	59.63412	0.306809	17.728874	18.40918	4.89058	234.03645245409	7.790262	46.756473	20.135384	2.172998	32.572521	0	1.986531	3.92193	36.7006	6.924312	5.392646	5.413819	27.08246	0	58.41492	12.808071	103.29477	72.934331	50.524218	0.566899	216.751473	13.3558	21.013381	15.642159	2.351535	86.03252	4.97652	7.18504	5.84833	1.04417669617	6.70726	24.6985	17.493955	0	46.41922	0	22.8778	7.27853	3.64002	39.899186	1.8255425405861	42.1852027666	24.482567	4.108502	47.15062	0.689155	21.030695	0.319251	9.901789	0	12.260627	88.12465	0.48655	47.744546	36.833139	28.454523	0	24.583361	44.952987	7.09212	1.049049	5.384429	100.322757	69.7317	6.832745	0	53.7486	30.3622	6.106241	27.09755	63.66608	0	25.99937	3.459885	51.373571	31.5372	62.04822	4.41076	0	0	0	23.405168	0	0	0	0	76.1132	6.98961	0.506793	14.5819	0	0	17.3416	89.189802	1.37373	0.11214523266158	0	0	0	1.91768	10.606715	24.306362	18.61818	44.111877	0	12.573431	23.93919	50.309482	0	0	0	145.791331	72.899163	0	26.8091	129.8403	50.6882	27.810743	7.981794	0	33.4952	0	0	0	0	0	36.6078	33.763691	0	0	0	27.97801	0	0	0	41.13819	4.28191	5.467098	0	12.4336520032	0	0	0	22.461423	0	0	0	8.95948	194.58075	19.091172	0	62.144489	14.7805	2.23602	10.676422	0.636785	0	0	0	0	0.140635	29.49763	0	8.50701	0	4.12356	0	10.4808	0	0	0	13.91925	99.56084875	104.93709	0	0	0	12.35149	0	17.19838311084	1.20874	18.369547	0	6.8173	27.74503	0	16.0555	12.77292	3.64959	17.97519	1.0712	0	11.6858465146	0	0	0	73.43237	5.71115	2.599713384104	0	0	26.6754	0.767462177941	0	99.376458	21.48109	25.51885	0	15.5877	0.78269	6.81849	16.9075422	40.03047	15.0491829621	61.91457	0	11.3676	159.41734	0.796439	67.2269	129.81011	232.08149	18.0401	0.881734	0	0	0	0	0	0	21.936381	17.99955	62.57946	11.523562	0	17.3617	0	6.82937	17.570223	9.33707	0	0.525788	0	0	2.97302580739	0	0	38.476872384	0	100.99117	0	89.67261	0	0	0	12.26203	0	35.17587	0	104.098804	0	0	0	0	0	0	0	0	36.6495	0	1.58051	0	0
Mastl	56.7313	18.1597	0.554458	0	71.1202	0	15.326038	0.112161	35.405	45.96065	15.60645	2.2665	5.782161	64.8951	0	3.021757	8.52245	2.669922	61.56601	13.8483	165.908	0	0	2.18841	0.14028	0	171.2451	0.192155	1.54825	1.68795	48.149	61.703	3.18976	1.37857	79.4923	1.49836	17.1483	0.126381	0	23.8628	0.278554	0.1484	7.450195	130.6971	7.82762	45.3205	6.10768	0	8.76868	0	23.03736	0.422844	48.6779	13.755529	0.406843	5.7291	10.5106	2.83577	0.12352	3.2513	0.57556	0	52.08497	68.831	0.602025	12.1164	0	79.2362	129.7955	0	10.207552	0	0.826602	94.9187	0.615901	6.17774	2.90283	121.6511	0	0	0	0	0.155429	10.1963	37.40388	14.72771	67.094281	0	0.427802	14.20221	0	2.12454	0	0.0979423	65.1133	11.0524	11.05439	30.1234	12.823571	0	0	0	22.9612	20.91993	8.84926	98.012666	32.2249	0	36.17071	19.059418	4.80821	31.83091	114.81359	81.62503	19.44738	26.7575	0	61.98448	16.3366	12.0912	0.323861	41.7593	80.813578	0	0.379417	5.82858	109.312	18.80766	35.23158	9.408399	0	3.63976	0.470878	98.2866	30.16839	9.88761	0	0.227118	0	53.53634	63.5335	46.31395	49.0541	0	31.0509	78.669268	0.991973	13.52633	16.0867	0	44.267212	114.9105	0	26.36699	0	67.71099	10.5	55.9869	5.3598	48.265	36.3702	0	78.3841	118.2335	63.6223	31.84257	14.6614	29.8914	3.313266	22.5247	0	3.786961	50.062	28.144128	58.3718	36.3114	44.577673	22.566197	53.14018	5.88912	45.1603	0	0	70.93453	0	55.8635	52.3973	12.8856	15.608139	20.044118	0	0	16.8567	0	22.89849	2.98225	113.0043	11.29574	148.8797	30.01039	22.7511	6.70154	3.06408	14.9808	1.65903	17.32019	243.3387	76.21619	1.2893	1.10281	0.385725	45.5663	34.222	0	53.8079	24.52501	11.17475	49.2028	2.71243	144.7637	43.802	22.69614	0.16006	0	0	2.645342	0.222292	0	16.763	21.0813	4.20088	0	23.97078	56.0893	2.05931	0	19.93543	28.92792	0	1.3278	113.61751	146.1461	41.8609	10.318133	0	90.082	14.6132	1.680698	28.00144	0.269675	2.7836	0	1.51838	64.6337	83.2718	0.176879	84.96131	71.557	49.8533	0	3.17415	24.54464	21.166	28.1171	20.9006	0	0	0.414583	63.6145	107.32047	0	57.6214	0.972075	4.22556	18.19218	0	0.884271	70.2759	71.3901	0.299981	0.316405	113.7207	33.5989	0	0.626345	148.6758	0.815813	90.76105	0.215134	2.35844	0	0	57.8329	0	0	1.28828	0	0	36.999	0	0.641099	1.66673	8.57018	0.260209	0	0	0	2.83145	1.60576	0	21.29971	0	0	169.0745	0	7.26446	0	4.70528	31.2498	0	58.2802	0	5.316934	0	0	1.40185	0.197146	0	0.434169	0.588615	7.05955	11.87836	6.31566	0.525515	0.182536	0	0	2.04814	19.8512	59.7364	4.238606	47.366	2.34212	74.4074	0	11.4016	0	2.93178	0.255282	0	47.0996	3.08476	0	0	0	12.7644	0.198337	3.95703	4.98166	378.50322	7.07241	52.776215	0.641558	11.04824	0	21.47013	3.62782	0.632754	0.446576	0	0.345956	94.1879	1.14971	0	21.72785	0	7.07441	0.3432	0	0	NA	0	0.140474	172.96791	0	0	53.4117	0	0	0	0.197339	0	0.831262	0.142993	6.69591	166.718138	59.4951	0.289069	0.766743	0	0	80.19	0	0	75.2955	12.1662	1.46742	18.4609	80.2706	0.200117	0.390109	78.6344	107.1654	11.425	0.292293	12.78013	0.584259	0	5.81789	0	0	0.907876	11.7446	17.5833	0.40631	57.4047	115.8613	0.800794	38.7917	0.19708	3.776686	71.0517	13.0138	0	0	1.2676	4.12614	0.240799	42.0387	14.234	0	0	93.8688	74.4545	0	0	148.6435	5.15674	0	0	0	0	0	0	117.092	0.173579	6.085843	42.80683	0	0	0	74.812963	3.45231	0.72789	79.796	0.173229	37.33354	7.84349	0	0.120508	46.318837	0.102934	7.00623	0	0	0.489495	0	0	2.39819	2.31389	31.9951	0	0	46.5009	4.47121	0.838655	0	0	39.52788	0.725668	31.9634	49.7559	0	0.522635	2.08118	0	0	1.16998	100.95422	0	0.452114	13.06509	55.86221	27.5744	0	0.248147	32.242527	0	0	12.8451	0	38.1263	6.13214	191.359	0	6.10119	0	0	51.4076	0	27.097	5.44668	29.00194	0	0	47.171	9.61546	1.25293	22.8463	11.01616	0	0	0	2.36562	0.611802	0	0	38.81201	0	1.588013	257.57058	22.5229	60.3411	0	16.57626	0	0	0	17.3241	14.5758	2.70921	20.3401	0	0	3.56617	68.8035	55.5459	122.263	0.56637	7.6955	23.26194	0	0	0	0	0	0.741847	6.30399	0	18.1431	0	0	15.8082	0	123.0747	9.04514	0	0	5.77451	0	104.038	0	26.1717	13.1056	0	378.228	273.851	10.06753	324.19471	19.76474	0	90.2808	1.13342	0	12.5715	27.4955	30.6096	8.01601	0	0	0	0	8.32868	78.5884	23.4898	379.743	0	0	0	0	0	0	0	0	4.64907	0	3.90153	0	11.9554	21.1645	64.3214	0	355.9354	0	26.99718	0	0	0	0	0	45.1367	24.7869	0	11.537	0	47.335	36.14193	60.5463	48.3721	29.8162	0	87.2572	4.24222	0	14.0902	0	0	0	60.4278	0	246.118	0	0	0	0	99.8002	0	4.29271	29.9412	0	70.2359	118.583	24.6513	0	15.14042	131.3024	0	137.0072	186.503	6.14908	0	0	1.24234	0	0	0	0	0	0	17.5117	6.58684	9.45891	6.75495	0.507204	1.036	0.278281	4.95939	80.9194	0	0	37.033588	4.92315	85.4028	0	0.833317	0	0	0	20.5985	56.4557	0	98.2919	20.1073	1.17983	159.90163	0.517963	1.05789	7.23288	85.12157	3.471439	4.75493	0	0	1.87741	0	0	0.138421	62.6235	0	0	0	0.198202	0	2.92401	0.184222	6.47146	53.12501	0	26.30554	0	0	17.0846	0	0	1.74901	410.212	0	9.12868	2.12973	0	0	0	0	0.408946	642.582	36.7034	11.4144	0	1.70476	0	6.61814	0	2.08172	34.96849	33.1425	0	1.03348	11.2554	253.349	0.380453	6.23635	0.991246	0	0	0	22.07752	261.669	0	48.4389	0	0	30.8725	0.66734	16.82638	0	35.9043	1.33839	2.96028	75.4807	0	0	0	0	0	15.22684	63.7786	0	49.4155	44.1427	10.1586	0.806836	0.287774	0	20.2753	0	0	0.275265	0	0	0	0	0	113.7884	0	0	0	0	0	27.85705	0	0	11.05454	11.7684	0	0	0	0	0	0	0.146289	0.704546	7.63887	0	0	0	0	244.657	61.4587	0	0	0	40.8286	0	7.06158	19.8173	0.217702	0	11.5355	0.131951	111.19584	0	0	0	20.678376	0	0	0	17.0657	10.8933	0	26.3688	8.80835	0	0	0	5.72191	3.017366	0.202587	22.7835	10.8313	15.482	213.2945	0	24.221082	10.3523	24.91273	0	54.89883	45.5518	20.90021	0	3.24585	0	107.97343	34.0983	0	18.20489	95.5724	225.0242	0	35.53534	145.014298	65.398	18.9844	90.8935	1.00546	57.4309	0	0	6.33811	4.07481	17.2121	81.9933	0	21.28714	155.642431	6.90788	52.7826	29.5079	64.5432	49.0325	0	5.88414	0	17.79644	0	44.61201	149.8888	76.448	0	19.78526	8.36577	0	0	44.3644	39.4284	0	0.743787	0	15.8378	0	24.2524	104.3032	92.8338	0	20.1272	0	0	1.45521	81.00857	0	0	0	37.60128	0	0	0	0	7.56551	0	0	139.10742	0	21.46785	0	15.33596	15.4509	23.0079	0	0	0	0	0	0	80.906	0	0
Mat1a	0	0	0	0	0	0	0	0	0	0	0	0	0	0	0	0	0	0	0	0	0	0	0	0	0	0.945412	0	0	0	0	0.610223	0	0	0	0	0	0	0	0	0	0	0	0	0	0	0	0	0	0	0	0	0	0	0	0	0	0	0	0	0	0	0	0	0	0	0	0	0	0	0	0	0	0	0	0	0	0	0	0	0	0	0	0	0	0	0	0	0	0	0	0	0	0	0	0	0	0	0	0	0	0	0	0	0	0	0	0	0	0	0	0	0	0	0	0	0	0	0	0	0	0	0	0	0	0	0	0	0	0	0	0	0	0	0	0	0	0	0	0	0	0	0	0	0	0	0	0	0	0	0	0	0	0	0	0	0	0	0	0	0	0	0	0	0	0	0	0	0	0	0	0	0	0	0	0	0	0	0	0	0	0	0	0	0	0	0	0	0	0	0	0	0	0	0	0	0	0	0	0	0	0	0	0	0	0	0	0	0	0	0	0	0	0	0.53234	0	0	0	0	0	0	0	0	0	0	0	0	0	0	0	0	0	0	0	0	0	0	0	0	0	0	0	0	0	0	0	0	0	0	0	0	0	0	0	0	0	0	0	0	0	0	0	0	0	0	0	0	0	0	0	0	0	0	0	0	0	0	0	0	0	0	0	0	0	0	0	0	0	0	0	0	0	0	0	0	0	0	0	0	0	0	0	0	0	0	0	0	0	0	0	0	0	0	0	0	0	0	0	0	0	0	0	0	0	0	0	0	0	0	0	0	0	0	0	0	0	0	0	0.439524	0	0	0	0	0	0	0	0	0	0	0	0	0	0	0	0	0	0	0	0	0	0	0	0	0	0	0	0	0	0	0	0	0	0	0.681173	0	0	0	0	0	0	0	NA	0	0	0	0	0	0	0	0	0	0	0	0	0	0	0	0	0	0	0	0	0	0	0	0	0	0	0	0	0	0	0	0	0	0	0	0	0	0	0	0	0	0	0	0	0	0	0	0	0	0	0	0	0	0	0	0	0	0	0	0	0	0	0	0	0	0	0	0	0	0	0	0	0	0	0	0	0	0	1.7394	0	0	0	0	0	0	0	0	0	0	0	0	0	0	0	0	0	0	0	0	0	0	0	0	0	0	0	0	0	0	0	0	0	0	0	0	0	0	0	0	0	0	0	0	0	0	0	0	0	0	0	0	0	0	0	0	0	0	0	0	0	0	0	0	0	0	0	0	0	0	0	0	0	0	0	0	0	0	0	0	0	0	0	0	0	0	0	0	0	0	0	0	0	0	0	0	0	0	0	0	0	0	0	0	0	0	0	0	0	0	0	0	0	0	0	0	0	0	0	0	0	0	0	0	0	0	0	0	0	0	0	0	0	0	0	0	0	0	0	0	0	0	0	0	0	0	0	0	0	0	0	0	0	0	0	0	0	0	0	0	0	0	0	0	0	0	0	0	0	0	0	0	0	0	0	0	0	0	0	0	0	0	0	0	0	0	0	0	0	0	0	0	0	0	0	0	0	0	0	0	0	0	0	0	0	0	0	0	0	0	0	0	0	0	0	0	0	0	0	0	0	0	0	0	0	0	0	0	0	0	0	0	0	0	0	0	0	0	0	0	0	0	0	0	0	0	0	0	0	0	0	0	0	0	0	0	0	0	0	0	0	0	0	0	0	0	0	0	0	0	0	0	0	0	0	0	0	0.704945	0	0	0	0	0	0	0	0	0	0	0	0	0	0	0	0	0	0	0	0	0	0	0	0	0	0	0	0	0	0	0	0	0	0	0	0	0	0	0	0	0	0	0	0	0	0	0	0	0	0	0	0	0	0	0	0	0	0	0	0	0	0	0	0	0	0	0	0	0	0	0	0	0	0	0	0	0	0	0	0	0	0	0	0	0	0	0	0	0	0	0	0	0	0	0	0	0	0	0	0	0	0	0	0	0	0.991161	0	0	0	0	0	0	0	0	0	0	0	0	0	0	0	0	0	0	0	0	0	0	0	0	0	0	0	0	0	0	0	0	0	0	0	0	0	0	0	0	0	0	0	0	0	0	0	0	49.2452	0	0	0	0	0	0	0	0	0	0	31.1217	0	0	0	51.7884	0	0	0	0	0	0	0	0	0	0	0	0	0	0	0	0	0	0	0	0	0	0	0	0	0	0	0	0	0	0	0	0	0	0	0	0	0	0	0	0	0	0	0	0	0	0	0	0	0
Mat2a	636.87521	366.0827	95.5817	0	174.37473	0	95.757345103	472.99539	452.054	409.7760326514	641.82708	408.80655	14.11697	862.778	313.6294	401.15029	197.5293	343.3384	210.374	137.263	1090.84439	16.0746	130.40012	181.7047	723.1039	15.89485	172.7434	292.82322	282.4416	1.0798	882.08144	339.6429	220.47046	557.09881	956.7985	360.19246	306.2769	245.716	301.84572	115.33785	188.0508	458.35378	257.82529	309.9325	327.581660088983	315.936	268.7367768	280.481	300.9643	176.0337	285.0169	368.463671	387.30869	230.04069	101.809366	362.82146	4.957499	1037.341	934.83811	18.58883	229.6102	250.985	506.58225	532.695	262.28961	689.03564	149.80779	358.3424	397.90399	41.2359	398.1061	39.20559	274.1674	316.61352511	279.577	412.39153	335.9995	510.2135	195.4545	239.5910669787	7.03312	47.4868	201.67009	419.6225	328.34237	311.24293	131.2354	0	209.73276	401.17094	5.46508	282.1981	0	455.9715	142.31808	164.5387	355.83529	133.9844	582.6004	399.2024	460.1136	213.4576	311.3301	684.4923	634.38944	677.7393	340.45525	163.19017	256.9549	893.27412	566.433	667.11862	307.43147	215.3809	850.547	515.7346	340.74222	271.73956	555.50381	595.247	364.5643	793.98682	283.9018	466.229630004122	692.1223	243.6298	991.62652	538.97483	726.80209	624.47719	363.0679	620.5637	706.2076	608.77588	581.1922	448.65802	402.16552	549.0872	562.25722	521.98151	823.38197	355.65036	740.76949	492.8188	362.7475	468.9163	322.58891	360.92575	516.674071	524.622414	616.13191	758.8475	977.8741	238.22487	344.43781	463.22934	572.25016	325.9744	588.24324	576.048	249.9678	852.30731	465.4022	405.839	486.42461	794.510910044	473.325313004	193.9924	25.94645	733.96226	901.3532	547.17518	1057.99589	347.55248	750.10147	481.12152	1024.04509	373.27760354	897.18065	613.03228	628.50867	581.4644939	266.7402	486.0254	0	342.16065	409.518	135.03643	284.2228165594	853.6193	238.991	524.391	189.0899	510.2176	612.69829	251.63847	365.310472301	386.632	796.80116	327.27939	536.826154	656.95546	571.5309	506.49702	601.9616	688.45655	26.8646	351.41309	376.91411	539.18561	452.08727	564.32876	717.60482	247.3162	1098.8239	745.56121815059	404.49528	461.486875045	173.4881	260.028	190.697	524.92151	616.43922	707.9708	505.1836	486.11903	942.3192	0	566.25766	463.05696	607.2006	221.5297	521.1511	550.36592	268.8359	370.64218	447.81099	560.83013	629.80719	726.5058	260.9849	479.186	449.78	478.19176	742.52495	270.44263	269.9266	365.93297	287.0507	382.3277	11.57112	279.4564	480.4296	474.3417	325.10357	736.651	285.0883	790.47502	745.043	324.6639	415.80523	599.5464	473.1044	529.2622	239.67005	623.25884	0	476.56467	472.62654	342.53327	215.14689	742.56041	444.0088	480.37409	628.56383	46.67416	241.6889	220.879	690.50168	585.7415	392.8972	423.7105	351.83	324.8012	187.8606	838.71971	216.1971	259.9542	253.1397	2748.6579	277.5923	303.5611	125.905	472.299	293.4171	628.442	1044.038	547.783	660.2123	0	699.54375	601.7603	290.6108302403	129.901	705.1762	1011.525	452.675	167.2966	58.9699	113.909	437.19767	0	455.193	617.2271	231.65349	199.245	9.030561	1075.8348	509.602	369.47683	1048.01435	706.79424	312.0267	0	202.1151	237.203	135.28541102128	431.768123491	414.8346	62.52086	426.95394	46.23665	206.3645	401.2746	334.2155	0	330.9625	520.3189	375.52724	532.1898	535.2738	386.389	531.35	405.80278	13.05787	493.06232	129.42071	345.596	1211.0766	229.07194	577.25903	604.06895	383.49199	173.761	631.0203	432.97767	422.47744	695.41646	669.3542	1263.37299	156.2958	467.98557	381.8268	368.439	413.4147	611.2395	741.6927	7.02643	255.29831	259.52627	385.1006	735.7829	143.43094	261.0451	82.7401	314.453	426.7719	575.7827	17.06734	117.5823	NA	187.46234003	98.3637	165.3496	555.79908	138.182	181.104	787.8026	161.66412	0	103.9426	104.5628	170.7924	196.95331	644.99878	376.78883	359.432	378.934	360.27788	195.31793	391.68927	184.17134	518.2517	168.164	566.2410579595	86.347	521.78189	410.1484	154.733	5.32529	144.4324	259.146270475	113.180000173592	64.11159	363.3644	292.7265	292.0314	339.834	141.55	65.7293	149.98425	216.6591	375.018	324.9441	110.10207	295.1359	255.6036	491.96175	590.09122	23.73461	50.923866	388.1185	214.83043	106.0058	7.80307	49.46836	267.4797	3.51242	417.2859	529.55113	6.144853	103.68783	510.33328	404.653	144.6759	365.3354	550.4756381	123.37518	242.0561	243.5081	369.76361	581.778	648.449348532	115.717	1357.126	111.478	184.8613	455.936	448.206	639.49709	426.04082	77.573	439.15500321577	214.42237	47.7171	344.33019	267.55571	173.223	144.1493	20.1416	382.92449	295.017	147.75029	50.7492	159.4637	77.0208	146.78847	85.80769	151.394054006	243.8458	172.9976	0	0	173.40055	109.91331	544.847	194.73374	108.84794	260.7201	455.8515	325.5103	324.7455	0	157.814	136.0086	155.59275	192.1431	171.7822	444.750409122	575.56777	1097.7137	619.8792	334.7348	433.6902	0	39.19372	143.7649	916.4247	0	323.827	105.203	272.68736	780.1802	65.3749	78.5946	204.26281	0	0	333.946	39.849	142.611	227.757	250.798	0	0	83.7549	166.714	138.0251	108.256	157.693	137.93554	148.2539	16.7169	1004.9833	110.86198	223.83178	121.013	341.117	293.2541	171.3373	314.649	463.3392	218.1503	340.0566	465.53098	70.2908	604.7806	267.86417	395.03457	64.104	622.4706	494.50177	297.2226	0	649.656	212.5214	178.6398	514.24187	302.38117	480.0297	465.9045	0	272.90138	141.543	0	0	190.513	692.93483	784.286	0	417.934	0	323.34406	1190.6983	208.1322	365.0663	56.3873	547.3758	156.881	0	84.9965	57.3016	788.6351	47.3791	354.1584	373.1299	197.1027	290.5529	218.9167	447.4913	6.73585	759.4632	788.5516	0	445.5724	1412.0119	141.5633	0	53.9482	156.4795	25.25727	40.09758	353.563	195.604	118.41718	445.58895	0	264.147	745.4981	436.4807	174.9146	778.745	500.1633	304.943	128.58832	127.9287	793.6526	10.882	484.864022	104.413	383.516	730.43501	676.727	164.72972	575.401	52.62579	0	313.9984	134.0278	393.634	3796.8806	824.908	157.3102	208.4309	361.491	787.279	11.3169	601.966	230.799	375.5356	349.30457	815.026	88.692	342.48	280.9306	43.6081	381.1552	184.7909	236.654000984592	634.4955	158.65096	66.7547	27.9353	242.78335	53.556082	225.3447	350.5085	1431.75614	449.1278	0	546.5005	37.5566	0	123.766	251.07988	0	815.64671	77.8919	0	306.119	119.649	517.35400116119	271.4271	23.883528	203.7916	162.3366	792.5043	115.8673	230.7504	312.576	621.6887	396.97	554.12315	76.8913	204.645584	649.04904	357.7249	34.11503	421.52631	1757.947	63.05411	186.95619	173.093	18.631	305.61125	264.4944	377.2943	22.61542	0	238.9327	5.97216	143.5096	479.103	78.1284	1604.47796	64.370037	203.9969	163.0461	15.4784	397.7856	282.6218	213.328	489.5085	181.74004	266.2259	75.9297	588.3728	1219.2115	68.65557	75.93693	12.81469	266.942	392.215	386.9475	85.7258	256.1993	503.08392	53.23185	217.1252	8.89456	414.6612	202.3402	393.6523	581.006	518.62362	346.464	320.24376	238.786	129.17406	318.9508	154.68803	94.934	219.7024	172.30452	0	632.907	269.25	5.81837	255.86154	323.801	676.51708	0	171.0307	285.7769	91.878231	244.50937	982.22264	260.46896	455.257582	350.6688	201.3845	172.2276	0	0	253.8036154751	351.34956	104.988	0	86.3001	0	1183.4127	130.1056	1.77504	167.454583097	2842.266	301.3232	31.40697	767.39972	888.81642	257.1625	0	26.4578	0	391.06077	276.50312	363.681	133.35306	154.121	502.6276	2.694408	363.3442	103.776	0	0	0	152.482	197.9539	373.8054	996.461	1429.8372	490.2398	628.47523	282.053	0	336.013	290.529	482.358	163.829	114.0473	0	193.499	340.42423	123.7349	2.811677	2.154599	226.7953	113.248	945.3136	0	212.647	452.47	259.867	320.2788	185.096	27.6651	53.6091	383.917	319.149	2083.239	139.556	524.555	121.8935	216.168	365.975	0	418.146	200.944	326.83994	244.7209	432.689	0	1353.728	554.589	464.013	141.09711	113.144	202.78	325.58	3224.57105	149.461	144.3317	353.3941	0	0	75.8021	0	316.1107	177.00324	251.746	173.958	404.4137	132.355	351.349	292.3433	881.087	261.2523	0	347.71100130324	265.7274	303.5588	642.6858	426.56171	1157.2917	426.2997	416.823	0	336.551	366.685	707.789	167.76299	436.9267	472.2904	630.2628	330.97	472.599	199.7185	231.2841	564.863	441.758	704.263	359.13	36.6462	333.7325	265.7092	494.281352	444.2068	810.8767	278.8521	431.76	457.1953	290.0656	139.1238	546.94	490.7044	453.54883	464.4901	415.5606	487.1636	798.2234	445.068	715.4083	499.96	0	0	326.55	510.97974	400.2714	372.7777	0	490.914	0	441.097	330.515	446.3725	0	348.791	0	225.0331	138.8119	488.17434	14905.559	609.746	188.6772	544.8329	261.795	363.1078	0	0	439.961	153.0049	60.1594	318.2359	0	627.62005942	559.641	319.9408	678.6623	361.9596	0	423.33278	0	18.0171	523.377	0	808.7178	0	0
Mat2b	92.52075	44.56978	88.2909	12.35335	94.81882	0	67.4526	103.04611	139.8794	54.6277	46.8885	54.5798037607	2.22881	56.7645	87.28087	88.9717	112.9036	160.289	78.891	0	45.265	0	2.61049	60.24987	5.906368	0	82.73295	40.9946	73.0199	2.01719	8.324828	52.8902	131.931	127.701000005013	53.2308	103.6114	112.2568	2.63637	80.6666097899	211.070600099568	57.6324	89.67084964	192.9569	110.96546	76.5227	31.009822	149.446	13.3918	91.4943	0	162.68509	358.055	134.7142	265.15566	22.6742	83.112283	3.14961	45.99043	34.61125	0	1.667161	7.61697	56.6428000109848	39.1367	22.2693	159.603	21.4058003118	22.5676	98.6085	8.74014	8.68707	105.7976	8.0358	35.19599	10.0864	72.1757	5.47362	56.20960833619	73.37751	117.76729	0	0	65.31063	3.97793	45.6623	0	47.56437	0	1.25877	34.1559	0	34.2366	0	35.49314	18.7341	91.0857	3.25036	65.531	85.476764	81.0417	120.21894	147.4687	76.1712	57.3944	92.87808	82.6129	38.9341	76.9714	32.8751	55.4378	75.7394	160.4267	65.2989	10.1176	160.1167	58.15367	53.62437	80.4946	80.893	98.98203	60.39374	65.95759	16.24324	131.70427	10.4693	173.3825	79.4429	91.1489	56.4131000405001	64.013	52.6683	128.4815	28.2209	151.9546	67.7658	50.6396	5.82081	44.6042	31.0499	158.2385	82.8682	79.61875923	78.15439	76.2264	47.51931	34.8522	147.4947	44.6611	114.50503	142.7402	32.3062	41.5524	25.35846	33.6045	77.4547	103.6977	132.81354	30.7619	36.645	125.9198	142.5392	113.41766	14.04936	123.65719	62.5499	70.56618	41.1508	13.209	2.66114	76.17261	26.05798	82.3804	57.0657	76.39329	49.8481	78.57232	145.2611	43.5376	15.0421000068143	99.941	53.2594	75.2435	1.41733	6.31189	157.287	81.81014	58.40958	51.21597	30.1503	64.32468	102.178	112.1362	16.626206	93.6151	129.5161	34.485	23.31745	90.48065	97.2084	112.2633	179.74567	66.5821	36.90767	103.78645	96.1688	197.14	87.18472	144.6849	65.1956	173.187807	88.9677	140.548	22.8069	223.9964	120.5708	122.0752	58.9946	178.577	1.962256	106.0544	226.409	123.3586	291.3462	184.4782	127.4647	66.25541	73.0138	0	133.40909	98.5914	151.09864026	133.465	125.35083	255.0529	145.3247	28.3999	79.86766	136.7948	143.908	206.6173484	367.022	94.5198	205.6958	0.847549	60.44887	82.0823	166.249599	148.9392	75.411986985	56.7385	0	89.02276	18.77472	166.14183	66.97061	100.91722	141.97413	80.51370150232	145.0127	12.64927	146.074712	168.3449	52.8342	139.958	11.13993	164.167	0	112.15937	74.017	54.4033000147759	91.8	188.1225	0	46.86633	105.856	0	8.90502	51.41	80.1358	64.2964	72.192	153.34627007	51.46801	2.21974	20.37892	3.20321	42.035128	73.2849	1.88335	0	0	0	98.9216	10.8831151	27.1429	2.53544	0	5.648186	38.2123	0	22.19002	156.711	36.6886	4.860079	22.6584	0	43.3748	83.73036	507.238	42.1782	23.7301	0	7.94575	75.689916	122.1229	8.63612	219.416	0	200.8118	6.68693	58.80954	67.7268	157.068	0	28.3776	9.60520638	10.0014	0.807176	96.82705	5.14471	180.8454	113.674	51.70364	59.5475	118.5143	0	61.6004	2.3135	29.8252	61.741	3.330221	158.9253	8.540591	174.728023839	105.92099	6.38151	0	136.721590146915	60.7672	94.3957	0	78.9957	163.4076	119.0933	63.601400545363	169.7042	50.8351	0	1.19095	155.171600010044	246.1149	130.837	43.8352	25.70476	3.06768	81.793714	40.42970577738	0	3.35574	205.176	84.4471	20.9969	0	0	130.0949	109.629	75.3917	18.9169	0	0	NA	360.04293	3.13852	207.1744	0	28.62553	1.17568	49.2630037	0.682862	0	1.80942	0	133.3624	214.994	52.2883700771532	75.38401	106.878276	63.271896	63.87089	37.70763	129.93786	75.0744	179.1757	13.2968	16.497	193.2287	421.2108	38.45838	184.5051	64.803943	0.820333	159.417428	332.1823	60.7759	373.4195	260.20489	206.1945	0.704711	49.2992	4.96452	58.7087	276.33201	174.592	85.4077	61.6836	193.9747	239.3337	124.7570291228	144.8679	435.867	179.522	203.7393	194.839	205.3375	0	139.2138404	146.4422	134.4504474	22.52953	32.3972	0	62.9408	176.679	168.68457	1.57092	62.8735	144.591	1.0592	0.594154	20.066	164.9168	3.54047	136.51741	0	0	28.3696	1.25417	128.5097	84.9271	185.182	0	14.67549	155.678	9.04651	87.4015	58.3775	125.89696	126.656	296.539	78.4318	29.0514	172.625000099281	142.0914	336.337842188	189.445	1.49711	6.85125	44.7713	8.24302	46.963	56.80472	0	0	30.8328	87.0261	271.8233	6.53976	0	166.749	82.9996	73.7325	157.02	0	72.4331	37.4485	1.66612	156.2817	20.499468	231.5997	0	94.6522	102.9393	0.978592	122.0955	0	116.9989	142.9918	0	0	12.5199	446.204	13.9825	127.9016	16.8766	119.24129	123.025	233.591	0	168.378	0	65.2578	67.886	167.64490271816	0	0	83.51036	132.9578	0	139.7277	151.98426	112.7764	0	122.804	4.91771	134.6842	0	0	136.125	43.6435	18.5957	132.691	24.2737	134.82	0	43.06659	19.4167	1.47045	27.9819	132.99778	13.1726	81.1946	2.37582	22.9697700119885	0	181.2291	25.0252	37.5327	282.6124	148.93541	136.4858	52.2065098392	0	339.9064	0	0	0	192.3924	0	161.596	0	63.3192	0	89.54775	42.5077	16.11264428077	0	0	0	0	0	0	6.30051	0	0	0	41.3455	15.92868	68.77011	0	6.78395	30.2662	0	33.57442	1130.613	0	0	0	0	0	0	0	0	266.941500165321	0	7.8457000701578	323.8879	0	19.4379	0	9.57326	0	14.8875	0	0	67.7166	0	0	0	0	0	11.4198	5.10317	0	310.6386	4.09363	0	0	5.99624	0	0	0	35.6601	0	0	0	0	0	0	142.598	96.2176	0	0	0	0	0	63.8832	0	0	0	4.11031	190.4944	0	0	0	0	46.3647	0	0	19.9957	0	186.2073	0	0	0	0	0	0	9.94187	0	113.0258	56.54491	130.812	25.4306	44.14752	4.09903	59.2095	131.0993	0	104.59913245	51.97934	63.2873	115.598	161.132	298.6084	104.872	253.482	103.379411554	59.5529	143.065	7.73625	112.252	42.53327	85.722700876987	1.54293	166.3894	95.24703	38.376	1.77873	11.7142	62.5	23.533027	62.13931	2.54662	77.28825	0	162.4906	59.38786	104.42032	26.20909	0	154.5434	264.701	0	163.796	144.76785158	0.39682	93.387	0.30484	114.70168251367	0	7.91154	7.80095	0	115.8049	1.13938	44.1109	13.516379	12.46885	193.856	46.8644	80.1326	70.2269	328.82414	4.06774	85.2756	9.7691	254.263	87.78104	304.1893	33.28405	0	0	19.06480222	13.9393	2.90081	132.016	213.16477121	0	82.6926	0	62.17777	130.3215	2.91643	68.1727	65.5325	62.1667	106.52471	38.121	228.9843	7.09728	48.07653	16.16685	0	1375.369	0.0845766	124.9554	0	31.2749	0	2.31587	70.7798	19.4187	362.19188	76.7783	0	22.6807	11.9101	3.41453	145.77265	57.0442	6.49279	0	0	0	412.5058526349	155.960345	79.4763	96.39543	27.0362	0	241.217	181.116913	0	0	432.017	46.9651	293.4351	10.37914	0	0	0	67.4559201	112.603156791	0	0	0	0	0	84.0029	1.10421	51.6017	69.1378	38.628	0	1.45989	103.8743	0	0	0	162.6961	0	51.12615	0	131.4521	13.57386	0	18.8913	81.6827	0	0	0	18.0193	0	126.46045	0	0.657484	150.3212	67.8872	147.5880420658	78.75356	0	0	0	122.0952	19.03077	189.472365	226.8107	390.135	103.311934	5.70433	27.3128	331.7097	291.898	0	433.213	10.0428	92.3871	390.302	145.996	35.1934	148.6869	296.05	0	97.563466536	296.735	66.0112	0	58.6237	36.7549	5.06464	179.864	128.53800406116	146.593	71.7266	60.55876	712.521	94.07406	57.7702	175.415549	0	105.83	156.538	87.5968	53.4457	170.276	142.287	0	0	126.167	9.70979	116.3612	25.0839	98.8351	150.8929	0	127.554100130872	41.83704	190.17115	14.2968	2.73242	100.6411	138.11305	11.59176	0	105.1829	48.8102	152.095	1.99863	185.87565	0	200.5134	35.5994	0	0	116.175	13.6684	209.365	129.90737	0	7.06318	0	144.7867	225.919	128.1524	0	74.8529	0	0	10.8301	17.0702	0	151.315	0	58.6919	32.8817	0	0	0	49.2663	68.1340001731	0	75.9922	0	216.7989	132.395	14.032093	138.82176	30.1408	0	0	0	183.6769	141.288	0	128.504	0	0
Matk	0	0	0	0	0	0	0	0	0	0	0	0	0	0	0	0	0	0	0	0	0	0	0	0	0	0	0	0	0	0	0	0	0	0	0	0	0	0	0	0	0	0	0	0	0	0	0	0	0	0	0	0	26.5537	0.608585	0	0	0	78.839830033026	0	0	0	0	0	0	0	0	0	0	0	0	0	0	0	0	0	0	0	0	0	0	0	0	0	0	0	0	0	0	0	0	19.00593587374	0	0	0	0	0	0	0	0	0	12.2581	0	0	0	0	0	0	0	0	0	0	0	0	0	0	0	0	0	0	0	0	0	0	0	0	0	0	0	0	0	0	0	0	0	0	0	0	0	0	0	0	0	0	0	0	0	0	0	0	0	0	0.522008	0	0	0	0	0	0	16.99273	0	0	0	0	0	0	0	0	0	0	0	0	0	0	0	0	0	0	0	0	0	0	0	0	0	0	0	0	0	0	0	0	0	0	0	0	0	0	0	0	0	0	0	0	0.758437	0	0	0	0	0	0	0	0	0	0	0	0	0	0	15.7817	0	0	0	0	0	0	0	0	0	0	0	0	0	0	0	0	0	0	0	0	0	0	0	0	0	0	0	0	0	0	0	0	0	0	0	0	0	0	0	2.91229	0	0	0	0	0	0	0	0	0	0	0	0	0	0	0	0	0	0	0	0	0	0.828353	0	0	0	0	0	0	0	0	0	0	0	0	0	0	0	0	0	0	0	0	0	0	0	0	0	0	0	0	0	0.4417	0	0	0	0	0	0	0	0	0	0	0	0	0	0	0	0	0	0	0	0	0	0	0	0	0	0	2.89129	0	0	0	0	0	0	0	0	0	0	0	0	0	0	0	0	0	0	0	0	0	0	0	0	0	0	0	0	0	0	0	0	0	0	0	0	0	0	0	0	0	0	NA	0	0	0	0	0	0	0	0	0	0	0	0	0	0	0	0	0	0	0	0	0	0	0	0	0	0	0	0	0	22.58393	0	0	0	0	0	0	0	0	0	0	0	0	0	0	0	0	0	0	0	0	0	0	0	0	0	0	0	0	20.9686	0	0	0	0	0	0	0	0	0	0	0.501867	0	0	0	0	1.37481	0	6.22518	0	31.581036	0	0	1.91369	0	0.431147	0	0	0	17.7321	0	0	0	0	0.370982	0	0	4.25494	0	0	0	0	0	0	0	0	0	0	0	0	0	0	0	0	0	0	0	0	0	0	0	0	0	0	0	0	0	0	0	0	0	0	0	0	0	0	0	0	0	0	0	0	0	0	0	0	0	0	0	0	0	0	0	0	0	0	0	0	0	0	0	0	0	2.07685	0	0	0	11.6159	0	0	0	0	0	0	0	0	0	0	0	0	0	6.69227	0	0	0	0	0	0	0	0	0	0	0	0	0	0	0	0	0	0	0	0	0	0	0	0	0	0	0	0	0	0	0	0	0	0	0	0	0	0	0	197.2992	0	0	0	0	0	0	0	0	0	0	0	0	0	0	0	0	0	0	0	0	0	0	0	0	0	0	0	0	78.7794	0	0	0	9.20397	0	0	0	0	0	13.647	0	0	0	0	0	0	0	0	0	0	0	0	0	0	0	0	0	0	0	0	0	0	0	0	0	0	0	0	0	0	0	0	0	0	0	0	0	0	0	0	0	0	0	0	0	0	0	0	0	0	0	0	0	0	0	0	0	0	0	0	0	0	0	0	0	0	0	0	0	0	0	9.35415	0	0	0	0	0	0	0	0	0	3.92302	0	0	0	0	0	0	0	0	0	0	0	0	0	0	0	0	0	0	0	0	0	0	0	0	0	0	0	0	0	0	0	0	0	0	0	0	66.6811	0	0	0	0	0	0	0	0	0	0	0	0	0	0	0	0	0	5.87848	0	0	0	0	0	0	0	0	0	0	0	0	0	4.79951	0	0	0	0	0	0	0	0	0	0	0	0	0	0	0	0	0	0	2.91049	0	0	0	0	0	0	0	0	0	0	0	0	0	0	0	0	0	0	0	0	0	1.11577	0	0	0	0	0	0	0	1.08502	0	0	0	0	0	0	0	0	0	0	0	0	0	0	0	0	0	0	0	0	0	0	0	0	0	0	0	0	0	0	0	0	0	0	0	0	0	0	0	0	0	0	0	0	0	0	0	0	60.28942	20.637097232	0	0	0	0	0	0	0	0	0	116.602	0	0	0	0	0	0	0	0	0	0	0	0	0	0	0	0	0	0	0	0	0	0	0	0	0	2.32996	0	145.8469	0	0	0	0	0	9.75363	0	0	0	0	0	0	0	26.53542	0	0	0	0	0	0	0	0	0	0	0	0	0	0	0
Matn1	0	0.368234	0	0	0	0	0	0	0	0	0	0	0	0	0	0	0	0	0	0	0	0	0	0	0	0	0	0	0	0	0	0	0	0	0	0	0	0	0	0	0	0	0	0	0	0	0	0	0	0	0	0	0	0	0	0	0	0	0	0	0	0	0	0	0	0	0	0	0	0	0	0	0	0	0	0	0	0	0	0	0	0	0	0	0	0	0	0	0	0	0	0	0	0	0	0	0	0	0	0	0	0	0	0	0	0	0	0	0	0	0	0	0	0	0	0	0	0	0	18.955	0	0	0	0	0	0	0	0	0	0	0	0	0	0	0	0	0	0	0	0	0	0	0	0	0	0	0	0	0	0	0	0	0	0	0	0	0	0	0	0	0	0	0	0	0	0	0	0	0	0	0	0	0	0	0	0	0	0	0	0	0	0	0	0	0	0	0	0	0	0	0	0	0	0	0	0	0	0	0	0	0	0	0	0	0	0	0	0	0	0	0	0	0	0	0	0	0	0	0	0	0	0	0	0	0	0	0	0	0	0	0	0	0	0	0	0	0	0	0	0	0	0	0	0	0	0	0	0	0	0	0	0	0	0	0	0	0	0	0	0	0	0	0	0	0	0	0	0	0	0	0	0	0	0	0	0	0	0	0	0	0	0	0	0	0	0	0	0	0	0	0	0	0	0	0	0	0	0	0	0	0	0	0	0	0	0	0	0	0	0	0	0	0	0	0	0	0	0	0	0	0	0	0	0	0	0	0	0	0	0	0	0	0	0	0	0	0	0	0	0	0	0	0	0	0	0	0	0	0	0	0	0	0	0	0	0	0	0	0	0	0	0	0	0	0	0	0	0	0	0	0	0	0	0	0	0	0	0	0	0	NA	0	0	0	0	0	0	0	0	0	0	0	0	0	0	0	0	0	0	0	0	0	0	0	0	0	0	0	0	0	0	0	0	0	0	0	0	0	0	0	0	0	0	0	0	0	0	0	0	0	0	0	0	0	0	0	0	0	0	0	0	0	0	0	0	0	0	0	0	0	0	0	0	0	0	0	0	0	0	0	0	0	0	0	0	0	0	0	0	0	0	0	0	0	0	0	0	0	0	0	0	0	0	0	0	0	0	0	0	0	0	0	0	0	0	0	0	0	0	0	0	0	0	0	0	0	0	0	0	0	0	0	0	0	0	0	0	0	0	0	0	0	0	0	0	0	0	0	0	0	0	0	0	0	0	0	0	0	0	0	0	0	0	0	0	0	0	0	0	0	0	0	0	0	0	0	0	0	0	0	0	0	0	0	0	0	0	0	0	0	0	0	0	0	0	0	0	0	0	0	0	0	0	0	0	0	0	0	0	0	0	0	0	0	0	0	0	0	0	0	0	0	0	0	0	0	0	0	0	0	0	0	0	0	0	0	0	0	0	0	0	0	0	0	0	0	0	0	0	0	0	0	0	0	0	0	0	0	0	0	0	0	0	0	0	0	0	0	0	0	0	0	0	0	0	0	0	0	0	0	0	0	0	0	0	0	0	0	0	0	0	0	0	0	0	0	0	0	0	0	0	0	0	0	0	0	0	0	0	0	0	0	0	0	0	0	0	0	0	0	0	0	0	0	0	0	0	0	0	0	0	0	0	0	0	0	0	0	0	0	0	0	0	0	0	0	0	0	0	0	0	0	0	0	0	0	0	0	0	0	0	0	0	0	0	0	0	0	0	0	0	0	0	0	0	0	0	0	0	0	0	0	0	0	0	0	0	0	0	0	0	0	0	0	0	0	0	0	0	0	0	0	0	0	0	0	0	0	0	0	0	0	0	0	0	0	0	0	0	0	0	0	0	0	0	0	0	0	0	0	0	0	0	0	0	0	0	0	0	0	0	0	0	0	0	0	0	0	0	0	0	0	0	0	0	0	0	0	0	0	0	0	0	0	0	0	0	0	0	0	0	0	0	0	0	0	0	0	0	0	0	0	0	0	0	0	0	0	0	0	0	0	0	0	0	0	0	0	0	0	0	0	0	0	0	0	0	0	0	0	0	0	0	0	0	0	0	23.5132	0	0	0	0	0	0	0	0	0	0	0	0	0	0	0	0	0	0	0	0	0	0	0	0	0	0	0	0	0	0	0	0	0	0	0	0	0	0	0	0	0	0	0	0	0	0	0	0	0	0	0	0	0	0	0	0	0	0	0
Matn2	0	0	0	0	0	0	0	0	0	10.0847497013	0	0	0.646405	0	0	0	0	0	0	0	0	0	0	0	0	0	0	0	8.4142	1.8534	0	0	0	10.8001000338624	0	0	0	0	0	0	0	0	0	0	0	8.19213	17.9706	0	0	0.252597	0	0	0.31260900654286	0	0	0	0	17.5574	0	0	0	0.744498279494	0	0	0	0	0	0	0	0	0	0	11.22217791	0	38.4884	0	0	3.23467032833	0	0	1.052220426077	0	0	17.41316082	0	5.83461576994	5.23267	0	0	5.29981228001	0	0	0	0.2967270474128	211.0008	0	0	0	0	31.68435	1.0877	0	0	0	12.06370438311	0	0	0	0	0	0	13.269	0	0	0	1.94905000878307	17.30216	8.877010574044	8.173710281346	0	0	0.492438141926	3.65647	0	0	1.77126	0	12.5575774	5.896670184178	0	0	0	1.124730155056	0	0	0	0	0	0	0	0	0	7.78611853878	0	0	0	0	0	0	0	0	0	0	0	0	0	0	0	0	0	0	0	5.70827	0	0	0.4862480365087	0	0	0	5.172420234071	0	0.2237480168418	0	0	1.89826023035	17.93440426942	7.2102200770976	0	0	0	0	0	0	0	0	0	11.4444	0.807593762371	0	4.0860300608251	0	1.4790018537	0	0	0	5.28934	0	0	0	13.399500270268	0	0	0	0	0	0	0	0	0	0	0	0	0	0	0.285292261962	0	0	0	3.22185	0	0	0	0	0	0	5.52569	0.661412	0	0	12.7284	0	24.4368	3.6547900476089	3.31333	0	0	0	0	0.4576500583144	0	4.3707900140825	0	0	5.15276	125.223	0.83741111426	11.71723	0	17.85963	0	45.3465	0.276481493604	0	2.44782	0	0	0	0	0	3.33151	0	24.59902	0	0	0	54.7361	0	2.32399	0	0	0	0	0	1.32381006458	0	0	0	0	0	0	0	0	0	0	0	0	0	0	0	0	0	0	0	0	2.68467484736	0	93.1101	0	0	0	25.8284	0	0	9.12943	0.34132200762133	0	0	0	0	0	10.39594	0	0	0	0	0	0	0.718055	0	4.2749	0	0	0	0	0	0	0	0	0	0	2.02429	0	0	3.94324	0	0	0	0	3.73218	0	0	0	0	0	0	0	0	0	0	0	0	0	0	0	0	0	0	0	0	0	0	15.65915	0	0	0	1.04221	0	0	0	0	0	0	112.2936	0	0	3.1160924343	10.695	0	0	0	NA	0.20393	19.8418	0	0	0	0.21874400334147	0	0	0	22.5267	0	11.338500930747	0	19.46101	0	0	0	0	0	0	0	0	0	0	69.86446	0	0	0	0	0	0	0	1.58717662136	0	0	0	0	0	0	0	0	0	0	0	1.94391	0	2.601080581659	0.4098810996009	0	0	7.919240258766	15.3735	0	0	0	0	0	1036.212	0	0	0	0	0	0	0	2.46353000475478	0	0	0	0	0	0	0	0	0	0	0	0	0	1.127430968444	0.638724159379	0	0	0	0	3.924830832675	3.66021	113.02200181789	0	25.1148	0	3.28646244805	1.050030033596	0	0	0	0	22.1558	0	0	0	0	0	0	0	0	0	8.16962	0	0	0	0	0	22.57704	0	21.28470594525	0	49.7967	0	45.29	13.74990178564	0	8.74988	0	16.01650730139	0	0	0	0	0	0	5.30640198667	0	0	0	0	0	10.4304	0	28.67783	3.0294300178345	0	0	0	0.456823	0	0	0	40.7651	0	0	0	0	0	0	0	0	0	0	0	28.84151	0	0	5.659200378083	0	0	0	0	6.58861145869	1.63462000859416	24.4831	0	0	0	0	0	17.01389	0	0	17.18660445068	0	37.6287	0	0	0	39.9106	0	0	0	0	0	0	0	36.8659	0	0	0	0	0	0	0	0	0	0	22.0303909245	0	0	2.42126732195	0	0	0	0	0	0	0	0	0	0	0	0	0	0	0	0	0	0	0	0	0	0	0	2.34437435087	0	0	0	0	0	0	0	0	0	0	0	0	0	0	0	0	0	0	0	0	0	0	0	0	0	0	0	0	0	0	0	0	0	0	0	0	0	0	0	0	0	0	0	0	0	0	0	0	0	0	0	0	0	0	0	0	0	0	0	0	0	0	0	0	0	0	0	5.8017200427515	0	0	0	0	0	0	0.365699394794	0	0	0	0.362504215138	9.6785838945	0	0	0	0	0	0	0	11.2153	0	0	0.352105	0	0	0	8.183890627969	0	0	0	2.52128	0	0	0	0	0.2194220125877	0	0	0	0	0	0	1.1782900343118	7.13483	0	0	0	14.10400488703	0	0	0	0	0	0	0	0	0	0	0	0	0	0	0	0	3.3779200277843	0	0	0	0	0	0	0	0	0	0	0	0	0	0	0	0	0	0	0	4.15986	0	0	0	0	0	10.4901	0	0	0	0	0	0	0	0	0	0	0	0	0	0	0	0.2678590092509	0	0	0	25.08928	0	0	0	1.035490061668	10.3922	0	0	0	0	0	10.44068	0	0	0	0	0	0	4.7413500522939	0	0	0	1.0067100146869	0	0	0	0	0	10.0215	0	0	0	0	0	0	0	4.0966500972928	0	0	0	2.787678	0	0	0	0	0	0	0	0	0	0	0	0.6867670188321	0	0	0	0	0	29.02180190479	0	0	0	0	0	10.12560433917	0	0	0	0	0	0	0	0	0	0	0	0	6.73946	0	7.97261331187	0	0	0	0	0	0	0	0	0	1.54226	0	5.656930809203	0	0	0	0	0	0	14.44728	0	0	0	0	0	0	0	17.5599	26.9961	0	46.6356	0	2.74717	1.374660270716	0	0	11.36408	12.45640684485	13.5853	0	0	0	0	0	0	0	0	0	0	0	0	5.694230968046	0	0	0	0	0	0	0	0	0	0	0	10.0340004925	0	0	0	0	0	0	0	0	0	14.43080322275	0	11.24080138198	0	0	0	0	0	0	1.223020857632	0	2.70249	0	0
Matn3	0	0	0	0	0	0	0.856221	0	0	0	0	0	0	0	0	0	0	0	0	0	0	0	0	0	0	0	0	0	4.4429	0	0	0.46491	0	0	0	0.734927	0	0	0	0	0	0	0	0	0	0	0	0	0	0	0	0	0	0.883048	0	0	0	0	0	0	0	0	0	0	0	0	0	0	0	0	0	0	0.315967	0	0	0	0	0	0	0	0	0	0	0	0	0	0	0	0	0	0	0	0	0	0	0	11.0445	0	0	0	0	0	0	0	0	0	0	0	0	0	0	0	0	0	0.318765	0	0	0	0	0	0	0	0	0	0	0	0	0	0	0	0	0	0	0	0	0	0	0	0	0	0	0	0	0	0	0	0	0	0	0	0	4.66494	0	0	0	0	0	0	0	0	0	0.302152	0	0	0	0	0	0	0	0	0	17.4271	0	0	0	0	0	0	0	0	0	0	0	1.50435	0	0	0	0	0	0	0	0	0	0	0	2.34538	0	0	0	0	0	0	0	0	0	0	1.24734	0	0	0	0	0	0	0	0	0	0	0	0	0	0	0	0	0	0	0	0.827631	0	0	0	0	0	0	0	0	0	0	0	0	0	0	0	0	0	0	0	0	0	0	0	0	5.19609	0	0	0	0	0	0	0.707485	0	0	0	0	0	0	0.406924	0	0	0	0	0	0	4.73557	0.235759	0	0	0	0	0	0	0	0	14.5861	0	0	0	0	0	0	0	0	0	0	0	3.45513	0	0	0	0	0	0	3.2515	0	0	0	0	0	0	0	0	0	0	0	26.6832	0	55.3502	0	0	0.362908	0	0	0	1.60953	0	0	0	0	0	0	0	0	0	0	0	0	0	0	0	0	0	0	0.366454	0	0.890383	0	0	0	0	0	0	0.633983	0	0	0	0	1.83487	20.9682	0	0	0	0	0	0	0	0	0.63524	0	0	0	0	0	0	0	0	0	0	0	0	0	0	NA	0	0	0	0	0	0	0	2.99129	0	0	0	0	0	0	33.9663	0	0	0	0	0	51.7875	0.334993	0	0.43904	0	0	0	0	0	0	0	0	0	0	0	0	0	0.618664	0	0	0	0	0	0	0	0	0.874539	0	0	1.28539	0.435092	8.74203	0	0	0	0	0	0	0	0	0	0.831641	0	0	19.2474	0	0	0	0	0	0	0	0	0	0	0	0	0	1.12378	0	0.789368	0	0	0.451266	1.32889	0.955959	0	0	0.236763	0	0	0	0	0	0	0	0	0	0	22.5976	0	0	0	0	0	0	0	0	0	0	0	0	0	0	0	0	0	7.82056	0	0	0	0	0	0	0	0	0	0	0	0	0	0	0	0	0	0	0	0	0	37.5638	0	0	0	0	0	1.30841	0	0	0	0	0	0	0	0	0	0	0	0.828693	0	0	0	3.26009	0	0	0	0	0	0	0	0	0	3.88118	0	0	0	0	0	0	0	0	0	0	0	0	0	0	0	0	0	0	0	0	0	0	0	0	0	0	0	0	0	0	0	0	0	0	0	0	0	0	0	0	0	0	0	0	0	0	0	0	0	0	0	0	0	0	0	0	0	0	0	0	0	0	0	0	0	0	0	0	0	0	0	0	0	0	0	0	0	0	0	0	0	0	0	0	0	0	0	0	0	0	0	0	0	0	0	0	0	0	0	0	0	0	0	0	0	6.68261	0	0	0	0	0	0	0	0	0	0	12.7887	0.81438	0	0	0	0	0	0	0	0	0	0	0	0	0	0	0	0	0.455518	0	0	0	0	1.56584	0.645946	0	0.609733	0	0	0	38.0434	0	0	0	0	1.3393	0	0	0	0.846689	0	0	13.3492	0	0	0	0	0	0	3.23065	0	0	0	0	0	0	0	0	0	0	0	0	0.666095	0	0	0	0	0	0	0	0	0	0	0	0	0	0	0	0	24.9529	45.8306	0	0	0	0	8.518	13.5972	0	0	0	0	1.97649	0	0	0	0	0.413336	0	0	0	0	0	0	0	0	0	0	0	0	0	0	0	0	0	0	0	0	0	0	0	0	0	0	0	0	0	0	0	0	0	0	0	7.71891	0	0	0	0	0	0	0	0	0	0	0	0	0	0	0	0	0	0	1.03962	0	0	0	0	0	0	0	0	0	0	0	0	0.55939	0	0	0	0	0	0.742234	0	0	0	5.43762	0	0	0	0	0	0	0	0	0	0	0	0	0.280908	0	0	0	0	3.74162	0	2.95196	0	0	0	0	0	0	0	0	2.50768	0	4.28947	0	4.02108	0	0	0	0	6.67059	0	14.2227	0	0	0	0	0	1.57327	0	0	0	0	0	25.8467	0	0	0	0	0	0	0	0	0	23.0888	0	0	0	0	0	0	0	0	1.78741	8.46525	1.8427	0	0	0	0	2.2466	0	0	0	0	0	0	0	0	0	0	0	1.74281	0	0	0	0	0	1.43541	0	3.54215	0	0	0	5.6631	0	0	0	0	0	0	0	0	3.21387	0	0
Matn4	0	0	0	0	0	0	0	0	0	0	1.04826	0	0	0	0	0	0	0	0	0	0	0	0	0	0	0	0	0	0	0	0	0	0	0	0	0	0.944297	0	0	0	0	0	0	0	0	0	0	0	0	0	0	0	0	0	0	0	0	1.7202	0	0	1.72843	0	0	0	0	0	0	0	0	4.20591	0	0	0	0	0	0	0	0	0	0	0	0	0	0	0	0	0	0	0	0	0	0	0	0	0	0	0	0	0	0	0	0	0	0	0	0	0	0	0	0	0	0	0	0	0	0	0	0	0	0	0	0	0	0	0	0	0	0	0	0	0	0	0	0	0	0	0	0	0	0	0	0	0	0	0	0	0	0	0	0	0	0	0	0	0	0	0	0	0	0	0	0	0	0	0	0	0	0	0	0	0	0	0	0	0	0	0	0	0	0	0	0	0	0	0	0	0	0.704692	0	0	0	0	0	0	0	0	0	0	0	0	0	0	0	0	0	0	0	0	0	0	0	0	0	0	0	0	0.215826	0	0	0	0	0	0	0	0	0	0	0	0	0	0	0	0	0	0	0	0	0	0	0	0	0	0	0	0	0	0	0	0	0	0	0	0	0	0	0	0	0	0	0	0	0	0	0	0	0	0	0	0	0	0	0	0	0	0	0	0	0	0	0	0	0	0	0	0	0	0	0	0	0	0	0	0	0	0	0	0	0	0	0	0	0	0	0.813441	0	0	0	0.532241	0	0	0	0	0	0	0	0	0	0	0	0	0	0	0	0	0	0	0	0.474332	0	0	0	0	0	0	0	0	0	0	0	0	0	0	0	0	0	0	0	0	0	0	0	0	0	0	0	0	0	0	0	0	0	0	0	0	0	0	0	0	0	0	0	0	0	0	0	0	0	0	0	0	NA	0	0	0	0	0	0	0.379277	0	0	0	0	0	0	0	0	0	0	0	0	0	0	0	0	0	0	0	0	0.285775	0	0	0	0	0	0	0	0	0	0	0	0	0	0	0	0	0	0	0	0	0	0	0	0	0	0	0	0	0	0	0	0	0	0	0	0.258547	0	0	0	0	0	0	0	0	0	0	0	0	0	0	0	0	0	0	0	0	0	0	0	0	0	0	0	0	0	0	0	0	0	0	0	0	0	0	0	0	0	0	0	0	0	0	0	0	0	0	0	0	0	0	0	0	0	0	0	0	0	0	0	0	0	0	0	0	0	0	0	0	0	0	0	0	9.10253	0	0	0	0	0	0	0.72115	0	0	0	0	0	0	0	0	0	0	0	0	0	0	0	0	0	0	0	0	0	0	0	0	0	0	0	0	0	0	0	0	0	0	0	0	0	0	0	0	0	0	0	0	0	0	0	0	0	0	0	0	0	0	0	0	0	0	0	0	0	0	0	0	0	0	0	0	0	0	0	0	0	0	0	0	0	0	0	0	0	0	0	0	0	0	0	0	0	0	0	0	0	0	0	0	0	0	0	0	0	0	0	0	0	0	0	0	0	0	0	0	0	0	0	0	0	0	0	0	0	0	0	0	0	0	0	0	0	0	0	0	0	0	0	0	0	0	0	0	0	0	0	0	0	0	0	0	0	0	0	0	0	0	0	0.98044	0	0	0	0	0	0	0.95526	0	0	0	0	0	0	0	0	0	0	0	0	0	0	0.301311	0	0	0	0	0	0	0	0	0	0	0	0	0	0	0	0	0	0	0	0	0	0	0	0.292744	0	0	0	0	0	0	0	0	0	0	0	0.516395	0	0	0	0	0	1.96647	0	0	0	0	0	0	0	0	0	0	0	0	0	0	0	0	0	0	0	0	0	26.5149	0	0	0	0	0	0	0	0	0	0	0	0	0	0	0	0	0	0	0	0	0	0	0	0	0	0	0	0	0	0	0	0	0	0	0	0	0	0	0	0	0	0	0	0	0	0	0	0	0	0	0	0	0	0	0	0	0	0	0	0	0.244539	0	0	0	0	0	0	0	0	0	0	0	0	0	0	0	0	0	0	0	0	0	0	0	0	0	0	0	0	0	0	0	0	0	0	0	0	0	0	0	0	1.80403	0	0	0	0	0	0	0	0	0	0	0	0	0	0	0	0	0	0	0	0	0	0	0	0	0	0	0	0	0	0	0	0	0	0	0	0	0	0	0	0	0	0	0	0	0	0	0	0	0	0	0	0	0	0	1.85642	0	0	0	0	0	0	0	0	0	0	0	0	0	0	0	0	0	0	0	0	0	0	0	0	0	0	0	0	0
Matr3	596.846650027553	176.0036858	271.792390016131	11.937	519.784210151461	0	262.7393748645	377.01606	412.7285	139.5699	790.363509	395.18396	115.5628539	315.069745	750.6085	266.84113	228.60231	524.46631	316.88788	496.653796821	466.23435	3.161280832184	4.38414	130.4482	232.96392	1.7143030339635	228.811804	239.9089	560.80825517858	15.14311	243.36567	581.97835512	285.38026671057	597.97183	410.88781	513.1772716899	288.39744	80.30083	232.183730264	305.94768127606	378.2971543427	241.10298	474.667083	194.083354	364.5820119	452.6777433	535.416221	325.78924	46.31065	144.23245	588.02484	634.14028	332.13634368516	137.9083773407	166.1018	290.579480006751	53.51928022987	16.776330326798	346.31446	26.04045	240.62987	571.73639	634.58889	374.93427	305.86137	357.81661425	429.811780003751	401.39547023551	338.20344	1006.31247010585	118.09598	242.9773667224	164.02583001072	576.503395	630.543784981	403.543011	347.44052	556.1494039988	390.47558	226.562815	25.5619920673045	451.5548904	376.93408	113.2562	374.03715	157.45279	287.85061065	0	350.11898	338.11084	9.32525	207.5501	379.21323	206.029318	1202.382781	282.74317	355.2739	161.9651	397.93037	652.7772300591	361.01356	55.588	287.9165994653	213.02935	502.1189	863.58442	673.28675	27.54031	525.435414	643.35271789	244.64101	725.1659	308.920300036226	176.526397	668.8000052151	532.154550011739	522.49666	426.56259	282.11842	324.1265	714.2969	424.65061	410.42082	442.7723	663.70738	368.9914494991	342.60113	555.74099	356.20385	653.10410257	39.14345	673.76931	592.96871	352.28264	867.3531	395.65473	332.76721441	127.31547	423.51552	263.24665	374.31128	299.69783	949.789201	468.66009	787.77051	456.75424	138.6144	471.68442	214.5896	713.35204	556.3828	644.02555	485.34173	655.2161	321.77152298275	485.3878	464.5465	210.73101	633.32814283	281.42482	150.48648	397.56298	221.00707	455.46514	445.262400171969	376.78246	451.68553	654.56025	610.87	855.6577	344.21366	747.21058	238.38484504	263.95521	690.61438	547.29135	685.94820322	821.989305774	359.13411	684.30461	436.72518	229.9406	313.476939953	86.10574	0	156.48851	362.16766	142.2082	365.2928	473.65249	275.178	258.40686	227.24985	209.197113	429.0797663822	208.757830043244	325.4741	602.571713884	444.3719712062	746.3672	294.45431	743.9875	696.7579957349	790.1534	683.733264538	500.94418	450.87526	347.4789989	426.2994485	626.70545	780.67482	455.622008076	458.3529	290.76078	291.2556	228.527492	675.5166675	618.6597671	66.87107	323.892366	428.26865268	317.846080362519	338.56277	660.489	332.24232	573.08320061579	543.049909	0	767.35060921504	146.83740590201	323.30729	153.19296	379.35288	728.6393	720.543390048627	269.588830028187	404.5933	530.824375328	405.475	560.80465186639	378.13465	990.92084	855.7428	448.447	510.8011	429.471804	543.23373	457.96991000678	590.45174	477.3431	397.80979	314.4734	217.82709	282.4183757369	156.7380982	825.6671191794	870.2291	870.21551	729.09313	241.0532	299.3515	679.78894	748.12945	573.1995	131.71729	200.56677	0	682.21536	760.889148	328.18592	361.087160135	810.89283	920.56929133	654.93101	685.5211	47.85912	570.07655	250.45803	113.38795	771.630950006475	435.658252039249	812.57436	355.65152	56.974742	567.26595	430.43616	861.82786	236.0798	171.28568	73.38495	10.9684	260.26724	326.652709002	675.53706	343.6363	563.14328945	12.72912	166.6404	567.76065	0	953.201278375	413.921960038495	372.06749	74.46654	404.0506	247.42978133976	154.078391	400.99712	41.54879	69.8331	228.5808	0	170.5012	505.73188	149.989300038236	154.21028	135.377302	30.35839	550.9006163507	24.46173108657	727.79049	27.41509	246.27526	0	118.01477	581.88154518266	257.61846	8.7994	305.9055722	147.22868	447.03957	406.676	115.412	491.3874	180.711008	0	160.136253	106.5687	195.00273	782.88412	249.76960276965	133.76081	341.22848	624.052141	20.95191	602.14933	38.781750869385	673.50938	781.938200059426	280.85455	282.207000005868	327.29711	483.42601	286.26606	299.3282959679	708.094480002777	279.29249	111.4346840064	922.273205015	532.46038	290.303531	551.2944421	662.35728	304.94155	266.24475	482.5073	137.2932	13.2726	319.426760007871	70.6119	402.1974	268.8454	440.46016	6.40371	392.32027	9.67815	460.90628	9.507108	0	27.96049	NA	122.75811	398.07634	120.3766	106.85718	391.71571	318.1893810509	404.9024	165.05693	0	30.2824108	489.9546	336.3095865	478.6966720701	794.14456	259.7252	581.92703	172.11445	688.763187187	87.148352987431	220.06643350674	568.44113	213.7674	333.36391	176.06102369	513.329644	402.1946	735.5413	275.16245	77.75216	644.924293	551.593940706743	511.24185	175.78422	636.2145040172	199.03849	611.67421	345.44768	649.2145637	281.83047	291.542430320262	275.10235	182.00303	70.627822	429.75759	318.977173036	462.71607	1129.78669424	709.3529564	100.83794	469.7463	665.29286	273.683977	308.316149	357.03649	308.32025	571.37310011039	116.18324	337.0957	351.996	781.0765134518	611.30493	1359.59699003318	787.4954	126.7474	1114.596503573	431.4841	167.73459	197.55399	8.56739	576.8061	212.63269	745.53637	128.89034136296	260.75793	35.60858	34.796724	312.9636	163.866180005378	638.3254	269.86187	177.43895	219.560500524649	44.95022	575.26446	372.8591	742.073540128669	447.00381	344.52403	603.16892	158.37851	238.78567221502	315.0241	471.01164	662.77886214	161.22869	70.9043	392.50977	327.43807	419.331569	154.37675	0	0	209.36814	120.05296	280.239	190.68767	247.11078	658.51156063	95.54609	166.88392926	180.7033407	0	303.06208	231.00795	118.92831831	79.7514	222.9353	388.7475213	1344.6331	612.75327	408.24896	163.154780073407	495.7823239	11.02719	86.5408	354.1495444053	85.1715	0	66.07374	58.536756482	135.49484	1194.51966	342.567302	190.53948	54.152089	0	0	260.38313	0	409.8526	177.573200085756	254.12379	1716.91	0	138.904800214388	318.18854	147.0729	22.10549	272.1369	17.68477	44.5439	108.104	152.35885	123.43697	175.537129	0	193.45797936303	10.0448	165.600793	396.9567	172.75103783	490.695627	0.811133	98.6652	0	14.95816	104.162468909628	363.76403	21.57518468	676.66102	563.6765	132.84097	0	450.03907	407.01088	191.80890163027	522.594271	202.32213	800.921420009524	499.80372779	0	92.41775	41.669528	0	0	120.29992	309.6369	190.60442	0	505.40101480475	0	225.6472	208.3431	25.66897	345.46517	0	213.9013	403.606	0	121.35211	0	92.9708	92.652631018	115.04058	6.68106	115.17768	419.41539	150.2266208	208.4983	459.72415	169.79895	306.1209	0	1.3375	0	537.4739	453.53742484569	20.77155	356.7781	25.2845	0	286.3426	99.749660729221	45.7363	80.33323	0	264.818	0	1217.694	239.0759739	0	331.64482	0	259.6703	0	0	0	0	0	211.4207	123.3923015	843.285	88.9448235707	61.3703	21.00986	0	56.082	2.63257	1191.39735	0	0	10.175516	238.37284	66.0266	23.73326	118.37766	213.29830429	0	167.575	441.958406	204.10161	97.03322	0	83.3257603789	48.02098	101.21922	60.70903	298.16922	124.98231	5.90953	128.58886	0	219.74204	3.50995	57.20132862	136.59776	497.3924	127.8885	3.67441	506.3507	24.03808	194.795592078	95.49536	268.6946	0	149.9116	69.9043	323.74120200023	172.38559	297.3107	106.9789	398.059	417.5098	130.675	108.112673	132.4237	5.18861	46.7328920088556	393.12	442.69516	304.3983095	661.3809	154.17356	196.41109	115.78095	1142.67851	1087.12214031131	463.16148	1335.4027421825	159.2725	272.3268	545.29994	484.47842342	428.49487	317.391438	477.44707	16.9232	126.60365	472.223268918	269.216455	428.25494	403.23029	290.56722	299.44130247124	705.285975	264.305100006075	541.5667243	70.12957	58.6303	69.59	179.12754	138.45577	413.29114	424.905139027626	576.01011	54.9951231	8.2983	172.398204	276.50987	163.17574	370.156654025128	98.4614	304.60519	241.875	136.231409	588.147433	941.412	367.21136	214.36182	52.855931	215.6927	14.1061	404.63788	180.96271804578	322.63054	36.64966	237.183350071178	47.4549	552.13055	422.73531	809.76887	456.74173	140.13100006738	45.5278708	213.62819	91.73718	118.907312805595	362.561340235712	397.48405	366.9171	3.1432	414.99337	10.2394	38.635	12.49353	457.05046	187.13925	883.86761	251.4408	66.14254	181.9231	0	542.3503	164.7215081	406.828459	0	197.0259	30.9134897276	14.969179	0	244.654	0.872246	373.7295	58.9077	215.70377419	73.3537	680.71683	431.0592459	506.7119	4.65081	139.5379	590.7209	111.3901	335.7313	493.360880297	373.07161	574.2462034755	174.5311	120.301680008154	90.60544	269.93845	0	242.6971353	0	95.8338	311.530811338	40.32802	302.87432	28.8595	425.2264139	313.51392	504.55191	21.759974389311	136.645	71.8499	1391.98861223915	89.488	382.1848	7.31925	159.227838	337.8448	1123.956	4.1704	124.513121	76.9435	462.67306815	60.874	233.388	232.97014	870.7413	112.17574	321.957651	192.3578618	117.97611	353.622235	310.38736197118	259.90229	92.2773	99.0857	299.59	401.204200147352	250.1889	875.2101	0	378.40731	348.632	601.94526	312.8931	493.78498	363.409	0	0	256.4362983	11.1777	605.06053	170.5513	214.98150170815	224.572	4.937031	114.90849048002	156.9323	609.14056	0	790.4819	7.63039565	372.67582	368.4754	254.544327	316.1565	264.28058	501.8753360517	0	560.51823444	742.99811	300.37258412	0	217.6691556052	427.0137	710.216320970552	756.0327	283.7123874185	212.3948	772.56488	398.38329	382.561000391951	739.14921532784	310.41905706115	727.8401321	430.0957	456.555022	717.04179	680.8215	468.51154	195.7642	592.47314955	145.03817	38.0536	786.67807	601.3725489	647.437	387.14206	849.2679	618.495800890861	966.7443	560.42560124691	343.737	734.835476	1097.5422	388.83617	539.0402	326.39928	317.16254	539.9485	652.0192	189.72875	543.74114	838.739131	599.1124587	19.84046	741.3203	608.74503	0	0	750.1506	663.66345	666.3882	305.4236	0	517.52424	33.8565	737.5649773	872.56651	503.2793	0	1163.13933811	0	380.36843	437.3666	241.21506	0	0	93.6197	742.10289	151.5644	660.2604	0	0	554.2111364137	805.6653	0	748.37358108288	0	856.452	0	156.5978	135.56989	439.14141437	0	65.1687	0	33.40135	408.527596377267	0	665.2993	0	333.988
Matr3-ps2	0	0	0	0	0	0	0	0	0	0	0	0	0	0	0	0	0	0	0	0	0	0	0	0	0	0	0	0	0	0	0	0	0	0	0	0	0	0	0	0	0	0	0	0	0	0	0	0	0	0	0	0	0	0	0	0	0	0	0	0	0	0	0	0	0	0	0	0	0	0	0	0	0	0	0	0	0	0	0	0	0	0	0	0	0	0	0	0	0	0	0	0	0	0	0	0	0	0	0	0	0	0	0	0	0	0	0	0	0	0	0	0	0	0	0	0	0	0	0	0	0	0	0	0	0	0	0	0	0	0	0	0	0	0	0	0	0	0	0	0	0	0	0	0	0	0	0	0	0	0	0	0	0	0	0	0	0	0	0	0	0	0	0	0	0	0	0	0	0	0	0	0	0	0	0	0	0	0	0	0	0	0	0	0	0	0	0	0	0	0	0	0	0	0	0	0	0	0	0	0	0	0	0	0	0	0	0	0	0	0	0	0	0	0	0	0	0	0	0	0	0	0	0	0	0	0	0	0	0	0	0	0	0	0	0	0	0	0	0	0	0	0	0	0	0	0	0	0	0	0	0	0	0	0	0	0	0	0	0	0	0	0	0	0	0	0	0	0	0	0	0	0	0	0	0	0	0	0	0	0	0	0	0	0	0	0	0	0	0	0	0	0	0	0	0	0	0	0	0	0	0	0	0	0	0	0	0	0	0	0	0	0	0	0	0	0	0	0	0	0	0	0	0	0	0	0	0	0	0	0	0	0	0	0	0	0	0	0	0	0	0	0	0	0	0	0	0	0	0	0	0	0	0	0	0	0	0	0	0	0	0	0	0	0	0	0	0	0	0	0	0	0	0	0	0	0	0	0	0	0	NA	0	0	0	0	0	0	0	0	0	0	0	0	0	0	0	0	0	0	0	0	0	0	0	0	0	0	0	0	0	0	0	0	0	0	0	0	0	0	0	0	0	0	0	0	0	0	0	0	0	0	0	0	0	0	0	0	0	0	0	0	0	0	0	0	0	0	0	0	0	0	0	0	0	0	0	0	0	0	0	0	0	0	0	0	0	0	0	0	0	0	0	0	0	0	0	0	0	0	0	0	0	0	0	0	0	0	0	0	0	0	0	0	0	0	0	0	0	0	0	0	0	0	0	0	0	0	0	0	0	0	0	0	0	0	0	0	0	0	0	0	0	0	0	0	0	0	0	0	0	0	0	0	0	0	0	0	0	0	0	0	0	0	0	0	0	0	0	0	0	0	0	0	0	0	0	0	0	0	0	0	0	0	0	0	0	0	0	0	0	0	0	0	0	0	0	0	0	0	0	0	0	0	0	0	0	0	0	0	0	0	0	0	0	0	0	0	0	0	0	0	0	0	0	0	0	0	0	0	0	0	0	0	0	0	0	0	0	0	0	0	0	0	0	0	0	0	0	0	0	0	0	0	0	0	0	0	0	0	0	0	0	0	0	0	0	0	0	0	0	0	0	0	0	0	0	0	0	0	0	0	0	0	0	0	0	0	0	0	0	0	0	0	0	0	0	0	0	0	0	0	0	0	0	0	0	0	0	0	0	0	0	0	0	0	0	0	0	0	0	0	0	0	0	0	0	0	0	0	0	0	0	0	0	0	0	0	0	0	0	0	0	0	0	0	0	0	0	0	0	0	0	0	0	0	0	0	0	0	0	0	0	0	0	0	0	0	0	0	0	0	0	0	0	0	0	0	0	0	0	0	0	0	0	0	0	0	0	0	0	0	0	0	0	0	0	0	0	0	0	0	0	0	0	0	0	0	0	0	0	0	0	0	0	0	0	0	0	0	0	0	0	0	0	0	0	0	0	0	0	0	0	0	0	0	0	0	0	0	0	0	0	0	0	0	0	0	0	0	0	0	0	0	0	0	0	0	0	0	0	0	0	0	0	0	0	0	0	0	0	0	0	0	0	0	0	0	0	0	0	0	0	0	0	0	0	0	0	0	0	0	0	0	0	0	0	0	0	0	0	0	0	0	0	0	0	0	0	0	0	0	0	0	0	0	0	0	0	0	0	0	0	0	0	0	0	0	0	0	0	0	0	0	0	0	0	0	0	0	0	0	0	0	0	0	0	0	0	0	0	0	0	0	0	0	0	0	0	0	0	0	0	0	0	0	0	0	0	0	0	0	0	0	0	0	0	0
Mau2	9.77258	0	14.896445	0	5.67913	0	0	0.222019685	1.22379	18.8376969	0	7.12662	0.429702291	0	0	17.08652	9.02954	0.92689294	28.177	0	15.9371	0	0	0	17.1663	0	0.811868504	0	0	0.24739395	0.536042	26.6497	34.2690271	8.3050233	4.0652398	3.35704	14.4436013	0.515474392	0.115610961	0	41.0872	0	0	7.42566768	22.4432	1.48612	0.99491297	0.179903122	4.1660095	8.2839753	27.5209	8.0788	12.993	17.6687	0.660027867	44.0988	0	1.146018161	24.1835	13.4571443	2.52333	29.9046	9.88625	8.62365323	50.07944	28.975145	13.036849	0.63302035	1.09437624	0	4.60662	2.92817636	13.0032	2.35747	4.2568	3.562969	2.08085208	12.0368	59.8694	0	0	0	1.91689245	38.903023	0.71287209	2.6977681	0.75561939	0	0.72327268	6.50945	21.9325316	0	0	26.0127	508.609095	0	10.7977	0	9.16262	29.1792	62.882	0.275904105	13.8763647	13.12391586	6.6483578	7.8637	18.04	0	42.0501	19.6799	9.32582	0	4.98552	0.373176026	21.721219	14.09095	16.9899344	0	10.8623	0	0	6.56726	20.5371	7.07485	45.3026	0	5.6943833	5.41772	20.2727	49.3042	3.62772661	28.8912	0	5.89312	8.29682	1.040308153	22.695	0.512959853	7.7119623	13.1485	19.1208	0	41.0941	7.16959	12.0065	3.20502	26.4948887	15.6705	1.81321977	0	23.3233	32.3152	39.9296	0	66.4648	40.7343	19.0917	10.17636	0	4.63513	0.128957058	31.5334	4.5953	0	17.0975	2.70679715	4.0954257	33.4817	20.99693	3.06764	26.7156	29.8811	18.0801	13.4093527	0.72694497	8.8173055	0.308331007	13.401	6.94898	21.9605491	0.215280307	1.66199195	53.258	0	0	45.5611467	0	0.51040599	3.3883169	30.38722	5.5370935	0.95210235	0	16.8119	0.46653722	20.1634	2.69583	0	18.0931	0.510372705	18.8055809	52.5987	0	8.5138	0	9.8053716	53.7027	8.39708	2.9549707	13.1203561	17.7208	68.7334	0.38344002	0.1560961878	19.9384	29.05359	9.67383	1.97920513	7.61432126	2.11331265	0.30469593	1.6988544	0	9.02003	0	28.3246249234	42.2351707	0	7.8619444	0	6.6224426	0.32812338	16.091203	10.2645	0	16.5304384	4.38560031	5.03641	0	12.1150654	36.92812	3.3059676	37.8127	0	1.90926753	34.6734	9.73313	23.0131067	8.6180404	20.8259	0.28716374	60.291357	25.2733845	2.761639	0.144565381	11.2013	3.37443873	9.20297	6.7605014	1.89969	11.74506591	0.88876643	32.917	7.677657	2.20736205	26.4371	0	0	21.3184739	0.46461779	3.15168	0	15.5812	0.214758371	4.16104994	0	1.68810391	4.5214025	12.77	7.71731	0	35.627132	12.7649	37.1543	0	1.6211136	4.04407	9.6706429	0.67663602	0	0	4.57706	0	42.8032756	11.19074	0.206517483	0	0	10.254	0	19.8261	0.185994276	27.8870359	1.85180405	123.0024	0	0.230776	0.39080795	0.54156457	9.0109767	5.25251	0	0	1.50087526	4.25876	0.218898513	0	13.78620899	0	7.6409604	0	0	0	0	4.11154	0.317928203	111.1156	0	13.1042	0.78609238	0	0	0	32.92251	37.529773	0	18.9524653	0.26018042	6.8053572	77.418	0	5.00636	2.71086553	33.47335	17.2757184	0.120602936	0.87527598	20.40661	0	0.190967991	1.154000044	14.40426336	0.577766884	2.76760036	0.452265098	0.107361842	0.385133984	1.34749119	25.1309521	5.59763	0.34763915	0.144774758	2.69219	0.427856442	0.179701	1.99274	0.101348014	0	0.22236654	2.8128041	39.19861	1.21906264	0	5.0962742	39.6381751	0	0	17.5279906	0	0.791757882	NA	1.56566418	6.05138000696795	0.3314	0.59322373	16.9351	20.9385	13.8560267	0	0	12.5126969	0	1.9524572	0	0	1.31294	12.1918733	0	17.8414063	0.284705597	44.05843	33.4451	11.5348551	21.0365	0	10.6542735	9.78775	0	3.49387	0.21588411	0	12.8462301	22.921387	2.00062	1.19575403	6.7663148	0.78660148	0.96343579	0	1.00474996	0	5.59254503	9.68574174	0.93154932	0.205820682	5.33760767	7.26683457	3.61003	11.7770934	1.8813613	0.2752636	0	0	8.4057326	23.153739	10.9635181	15.41	0.8260684	10.9124	10.9218586	0	23.5333	0	8.5496538	1.27162777	43.9723	0.524155783	1.59261	0.6003536	0.68823546	0.497847	0	4.16545	0	0	0.177818442	0	22.7339000384939	0.27929853	0	0	8.37173	76.687895	0.76263611	0	0	9.5236	0	9.9425401	0.1232949641	0	32.8538	0	0	0	0	0	51.446877	0	3.53495	18.9233	0	0	44.6206	0	0	0.79569822	0	34.16729	0	0.98639678	0	0	9.0880034	0	6.50149	0	1.12640055	9.59559	0	4.86208	47.99103	20.20839	12.5994	0	17.1895	0	0	0	16.0994779	27.124133	0	0	29.66802	62.131149	0	0	0	43.493	0	1.99925466	22.7888	22.3481	0	0	0	32.38546	5.8714376	16.3142077	28.789919	0	0	0	0	122.909	0.67712843	0	0	0	0.292679456	16.2643	14.2465	1.91265198	0	2.40129589	0	0.49528	0	53.2191	6.522142	11.7433	3.05372881	38.461153	0	82.203	1.10215419	0	21.6089	1.73456367	3.8952586	38.2388	0	38.635878	0	0	916.26015	0	0	0	0	0	0	23.7032	39.5586	2.06869668	0	0	0	0	0	2.29311054	0	0	0	0	0	0	0	0	0	0	2.6654	0	0	1.12619	0	0	0	0	0	0	0	0	0	0	0	0	0	0	0	0	34.7449351	0	1.70715044	1.599196019	0	0.698687771	0	0	0	0	0	0	0	26.8652447099	0	0	0	0	0	4.24533	0	0	0	0	0	0	0.966187	0	4.62943	3.629178922	0	0	0	0	0	53.7773	0.854730753	0	0	0	0	0	0	0	13.85719683	0	0	0	0	0	0	0	0	0	4.22283085	0	0	0	4.5692	37.8448466	45.2604515	1.05381855	0.298280709	28.640879	43.441455	2.47132113	0	5.3783982	35.4575	15.5231	63.6042000651481	2.548744504	0.344039416	50.8183684	77.436	22.8268	134.176434	56.58853757	0.89322282	0.77327917	22.0163521	36.998267	10.5094733	0.4075804	11.7944302	17.1470791	8.628592	2.33500427	0	24.0751494	1.38595297	57.4823	16.1023	25.817598	10.54183	81.624744	15.7073	0	0	3.25623256	0	0	0.50184609	6.28479584258	12.4881	0	0	6.1612138	8.6929465	2.15002121	179.4693714	42.13095	57.8458	0.577562829	0	55.1982831	0	49.3741	3.7981514	0.85898195	111.311	36.5012000034368	1.125113772	0	0	1.09869853	0.41832656	27.663	101.919057148	50.661542	1.80402105	0	0	0.49157226	34.96757	0	0	73.8765665	0.66179842	20.04371	0	11.4045	116.601529	4.1901498	0.204174689	0.639441698	30.1556	70.8810104	11.7624005	18.4752998	67.002976	0	5.5215585	42.092272	6.13295	0	10.8826572	235.89392	224.15261	0	27.1680718	0.138794722	29.256	0	0	3.0551698	0.380420236	23.9183756	3.12549883	1.5350899	0	0	0	0.66830121	41.224	10.79836785	52.4932	9.762688	0.105467862	34.1684	2.82508	0	0	0	13.0946366	0	0	0	28.395681	0	65.388	13.1477	0	0	0	0	0	3.87175	0	0	66.0151	0	0	0	0.137323322	0	0	0	40.0297000016057	36.1153	0.114958143	0	0	0	0	0.143248926	1.66089727	0	38.652097	0	14.19237	62.715287	0.29873068	24.9886789	0.654571637	37.1104307	27.0685015	43.491945	1.20278931	0	0	0	26.3358815	0.74350549	0	33.19178	9.641357	12.063392	0	0.321629648	0.99249579	0	0	0	0	0.89766351	0.21976271	0	0	0	56.4691	0	3.9227434	7.3112768	0	0	25.5213	0	35.472321	1.2792933	0	25.2954	14.334	18.0887	0	19.849	26.9175	1.2695074	0	0	11.8532	64.4897	17.63706	20.211311	43.1851	0	0	31.8484	0	0	0	10.0904	0	38.8078391	4.58249	0	0.93914394	33.614378	30.700236	0	0	4.3799974	0	38.327964	69.086	0	7.99152	0.80854966	0	0	0	0	0	13.0582	0	19.0925234	0	0	0	0	6.1122772	0	0	0	15.1412622	0	18.9971	0	0	0	0	0	0	0	0	0	0	5.7321378	0	0	13.260674	0	30.5788641	0	14.3470309	0	62.5927	0	3.4815752	0	0	0	0	6.954675	45.55262	33.5054652
Mavs	5.19132	3.07065	3.90441	0	30.0467	0	3.85986	2.66078	0	4.57921	11.9532	16.98968	0	5.08282	0	4.38779	7.82637	0	26.1684	0	31.5548	0	1.63525	28.659	0	0	0	32.92138	23.72167	0	0.499706	2.70744	0.151398	3.85436	0	28.9354	12.6055	0	7.28793	0.293806	8.13999	2.85747	0	0.436929	0.191979	0.612357	5.17524	0	0.345529	0	0.504092	26.6276	10.428165	9.8558	0	7.02847	0	0	0.443025	0	0	0	53.3331	29.8989	3.92453	3.50169	8.34477	0	4.76808	0	27.5009	0	0.308156	0	0	22.965	0	0.875062	1.28472	45.831	0	4.14995	1.88692	0.47484	19.4871	0	0	0	0	3.4325	0	0	0	0	0	0	6.26255	0	16.4125	0	0	0	19.1351426	0	0	0	7.99747	0	0	35.3379	0	0.245579	0	0	0	23.0992	4.73242	9.32992	0	58.9143	36.4064	2.91244	0	1.25275	0.927935	0	4.81033	2.64951	17.66874	0	0	4.29607	13.7023	22.9125	0.34474	0	0	24.9937	0	49.0265	0.536151	5.19385	0	0	3.25202	3.98925	0	0	0	0	28.1516	24.8374	14.9966	0	6.15292	0	0	5.37003	60.9675	60.4308	129.041	2.23538	2.3453	10.9778	0	21.4338	27.8947	0	0	29.6391	2.89775	36.2292	0	0	69.12579	1.708336	12.7714	0	39.3386	0	7.55388	0	0	0	193.441	3.84061	39.1984	0	3.48471	0	0	0	0	4.79664	0	8.94439	0	9.46359	6.89216	0	3.9076	0.750191	1.80044	0	0	0	0	0	1.22701	2.99714	0	0	15.3107	16.03562	4.04029	0	0	0	0.703788	0	37.0266	14.5751	0	0.39198	0	66.2537	0	0	0	0	8.20875	0.57366	8.72779	34.1414	0	0	5.6635	0	0	0	42.4138	5.73379	0	3.54148	6.40617	0	0	0	10.4752	0	0	0	3.04222	4.39455	1.33862	0	0	22.6965	0.693953	0	0.55563	0.931963	0	7.02623	0	0.19723	0	7.99158	16.9755	3.0136	7.90963	24.8333	0	8.49751	0	0	1.54835	3.01555	0	12.1386	0	4.83968	0	0.333331	0	0	0	4.64618	0.790038	0	0	0	7.35445	20.8434	1.25427	0	0	0	0	0	0	0	1.67224	2.85549	0.798359	0	0	0	0	0	8.47002	0	0	2.387032	57.2095	0	0	0	15.5869	0	0	0	15.216	0	0	0	4.16721	0	3.87598	0	35.1697	2.10652	0	0	0	0	0.349099	0	0	0	0	93.8992	3.96894	6.9231	0	0	0	0.268934	0	0	29.2253	0	0	0	0	0	0	0	0	2.57515	0	0	20.7245	0.264391	46.0723	1.23883	0	0	2.44255	0	0	0	0	0	0	0	141.367	0	0	0	NA	0	13.756	0	0	0	0	11.3043	0	0	0.375507	0	7.20483	23.4103	0	2.02651	54.124	0	0.954383	0.524837	0	0	6.36411	0	21.9176	7.39137	15.4981	0	0	0	0	0	0	0	0	28.6828	1.433549	0	0	0	0	0	17.717	0	7.25447	0.291134	0.934857	0	0	13.5119	0	4.2753	0	4.67372	0	0.208685	0	0	0	0	0	0	0	0	0	4.29545	21.0475	0.330276	0	0	0	0	0	0	0	0	0.942698	0	0	0.270471	0.537369	0.378047	0	0	0	6.09404	0	7.71808	0	0	0	2.72276	0.705242	0.206387	10.9335	22.5695	0	0	0	0	8.78666	0	0	19.62062	8.46045	0	32.9403	0	0	0	0	0	0	0	0	0	0	0	1.48681	0	2.45282	0	0	0	0	8.72228	0	7.8389	0	0	13.0662	0.579498	0	0	0	95.7954	0	0	4.53005	0	0	19.5659	0	0	0	9.77445	0	3.79302	61.9726	7.24278	0	0	0	94.3731	1.12099	34.4022	0	0	0	15.1296	0	0	14.1939	0	0	0	0	0	33.6833	3.95842	4.52704	0	0	0	1.82192	0	0	2.48118	0	0	9.14043	0	11.8581	0	0	0	0	0	0	0	12.1417	0	0	0	0	10.9227	0	0	32.4311	0	0	0	0	0	0	0	0	0	0	16.23268	0	9.76557	25.3784	0	0	0	0	0	0	0	0	0	0	15.2101	18.5191	10.0716	0	0	0	0	6.37849	109.5322	0	0	0	0	0	0	0	0	0	0	0	16.7551	22.6844	40.0376	0	0	0	0	0	0	0	0	0	2.00392	0	111.8959	0	13.0422	0	87.28348	0	0	0	32.2355	0	12.4091	72.3137	63.7828	0	0	0	4.87083	3.09063	0	0	11.6102	12.2636	0	0	0	0	4.76338	16.8319	0	19.6217	7.89061	0	0	0	0	0	0.550938	2.27322	0	0	0	0	0	0	52.6648	0	0	0	0.268043	0	0	0	0	0	10.2885	0	0	0	0	5.12121	0	0	7.04291	0	79.0463	0	0	0	0	190.732	0	0	0	2.84169	0	0	7.21016	0	0	0.25983	0	68.6165	0	3.65827	6.78481	0	3.64749	0	0	0	0	0	0	0	0	0	0	0	0	0	0	0	10.84187	0	0	26.2622	0	0	0	0	0	0	0	0	0	0	28.7997	0	0	0	1.19126	0	0	7.16655	0	0	0	0	11.84034	0	0	0	0	0	12.5772	157.487	0.894433	0	0	0	0	0	13.837	0	0	0	0	0	1.209	20.2161	0	0	0	0	5.79871	0	0	0	8.27716	50.6081	0	0	26.4369	0	0	0	0	0	0	0	0	0	0	0	0	0	0	0	2.79097	0	0	0	15.8418	0	38.9186	0	0	0	48.3958	0	0	0	0	0	0	0	45.1506	0	64.8823	0	0	13.9331	3.93507	0	0	0	0	1.96619	1.42486	0	0	0	0	0.592656	7.92853	0	0	0	0	0	0	0	24.4186	0	11.3044	0	0	2.46774	0	0	2.48491	9.50285	35.499	89.3633	0	0	24.4509	8.38704	0	0	0	0	0	3.75862	0	0	0	0	2.04096	0	0	60.8094	0	10.7991	0	0	1.12497	0	0	0	1.74585	0	0	0	0	22.7904	0	6.01822	3.92435	0	0	0	13.75519	0	0	0	0	17.508	0	0	0	0	0	0	0	0	0	0	12.89229	0	0	100.4764	0	0	0	0	0	0	0	0	0	0	12.631	0	0	0	0	0	0	0	0	0	0	0	0	0	0	0	0	0
Max	15.890767829	28.0461970644	2.0757151246	0	38.4474	0	0	10.9528	10.6722	0	6.4415503892	9.497800685215	0	1.93319797801	2.77010341762	2.26492	5.8100823258	15.8317501642	0	14.480136335	0	76.8435	0	0	54.1318	0	0	3.7251	0	0	33.8684	0	1.701420754248	10.9995852804	1.95971553606	0.22727961705	6.1657278374	28.3567333027	10.5544	0	4.7782414234	0	13.3913	0	0.61283661342	15.7167707117	16.9707	29.891016222	17.3740287766	0.96148240132	0	0	0	0	0	1.49480842496	0	0	18.1372	0	9.168748529	0.95200383246	0.46652203393	0	0	2.6186546211	5.5539170595	0.35778388252	0.46414973814	0	2.94498	0	6.4486451121	0	0.363533	1.30890211787	0	0.56101483851	0	0	0	38.04559837	28.094	31.393905272	11.2417381526	0	2.272223329	0	4.14850991236	7.3615748216	41.445357403	3.4645100533	0	7.1025095194	39.26430477042	0.73891765229	6.28548	17.77946728	0	0	3.66904	0	0	5.32708	6.3877865413	11.7753	2.0171482163	0	2.61656129195	2.8055868089	41.3132	4.36425433416	0	1.46808	17.0389630116	26.54660872087	8.65198	2.36159517586	4.1330126845	0	7.7398711055	5.62179	2.71030387255	6.0517674127	0	0	16.89710683798	31.9117	0	3.62875176285	6.6786395178	1.1626155216	3.5789002597	13.5282	14.4136696725	0	0	23.97471	24.0964	0.40131050373	21.23823	0	4.3558712042	1.42126564676	4.7790709016	16.541805749	17.9736495592	11.72290878601	11.3273180694	0	0	1.80190456001	4.19514	2.26271126525	0	2.88553182291	13.3214219124	24.5923	8.4658189961	7.86350738749	1.9228820103	16.394107335	0	0	9.46047623868	0.464466212325	0	5.50540933935	27.261894597	2.26614110199	9.3470106904	0.85673485461	24.624	0	0	8.4326514527	0	0	26.8597	0	1.927375006	8.8843688311	22.1220112778	3.7249474891	0	4.00348770277	19.6794	1.54560608142	0.81016268229	0.7102650891288	38.4378	24.588581368	0	47.8783	4.86380184603	1.44299590489	0	3.354962459	2.2094092965	19.5934272791	2.37161229275	0	1.1705263332	2.13023164503	0	8.75280359086	5.8729215876	18.618740193	1.95521218238	18.9257823376	19.9622	5.9630466778	22.366423324	3.72949029112	0	8.683657063	0.932526	0.58772504342	1.65692	1.67598120417	8.211024863	0	40.8324	5.05591	0	1.52776493725	1.2715828638	0	32.66722235	6.53262258832	15.6903343893	1.8688958968	6.934390315	2.30858	1.237590178138	16.4047	11.51090254667	0.5376993795	0.43954517253	1.53741631419	29.3184	17.801152945	14.255064406	18.02730471376	1.565610657982	18.3777	15.7035	0.47098512156	20.6533	9.9102	0	0	0	4.691357653	2.1467635966	15.9962	9.11609282145	14.8919	41.267129993	0	5.84341212288	36.2916	0	0	0	0	0	1.90472	28.537	0.69691651559	0	18.322459184	0	20.6921130083	19.6041110842	0	0	17.09627	6.93621254466	0	14.5016017572	0	10.9799077831	2.14236351388	0	1.16798426443	10.7465655361	2.50922230992	22.640437939	0	0	4.82090469184	0	17.62160263526	1.02508651995	36.183483009	0	81.01308889	18.6703268427	0	5.45772208907	1.112210387683	7.63325958797	0.74805879521	0	0	10.7430759279	1.6975045933	0.80823665271	5.3724673453	6.65069	0	7.013428704	0	4.01119389662	0	17.665157796	21.266337536	47.3211	0	12.4476	19.1604711765	3.0884045623	0	0	1.0392016492	0.610220826399	2.0499791264	38.5656	0	0	0	0	36.2673	6.2494065738	0	0.56038107324	0	17.4849930236	35.31956	8.1977774433	0	0.856028152674	9.6965887125	0	5.0398435487	51.4429	0	1.51770724885	14.763560109	0	7.69075427771	7.22430253082	5.5031837079	0	8.1804	0.576191249364	74.515601648	0.391188267718	9.4714	40.2474384544	0	4.24355	0	0	9.017486521	6.2978502124	0	1.30014973518	1.17340545	0	163.890976427	0	0	0	11.597564905	2.585630420661	0	0	0	NA	0	20.31230667	4.6656991962	0	0.61687867672	0	0	0	0	23.1364191095	0	0	0	1.11972388167	0	0	0	0	18.9820453887	0	6.67606716911	0	0	39.011831756	1.59283856178	0	2.23310106016	7.4855220256	0	1.99423212492	3.2703097489	0.66201527695	0	15.1805415804	0	0	59.64595588	0	0	0	0.455349218992	1.171430471885	6.1546757653	0	1.419360229053	3.774540999709	0.45515741192	0.79011188759	0	0	39.2476710097	1.804920173897	0	11.8562	3.70831285796	0	0	35.661915325	0	1.252490247851	0	0	12.8114	26.0782268853	0	0.790847171105	0	1.1734723547	19.3278601287	0	22.41040955	8.8906984136	0	0	0	12.7763568144	2.39499920783	0	2.18535853701	0.43112997607	20.782902391	0	0	0	8.7727366571	4.5022845244	0	8.3245493559	0	0	14.1053461166	6.89205	30.6929	0	0	0	2.7334019234	1.30432201732	0	30.5031	0	0	0	0	0	0	0	8.6517568975	0	0	3.2569983902	0	0	0	0	197.174800416	0	1.208120937129	0	2.66069401063	11.2047	1.86876809194	1.2958245108	0	0	0	150.2012965	0	0	1.992840963	0	7.9247993732	4.4543475215	1.4775975072	0	0	0	1.69493233821	0	0	5.71039	7.02411501694	0	0	0	2.71179349332	0	0	1.95148884822	0.93130629596	0	0	0	5.4670970423	0	0	0	1.2820589442	0	0	2.51114687745	0	2.627200819526	0	0	1.43822228567	0	0	2.5157409045	9.42072722851	0	0	0	7.89575	3.3192624572	0	13.8843	0	13.1128	21.0051	1.43206862386	3.8181148744	0	0	0	0	0	48.6383464368	0	0	0	12.2829732657	18.1364	0	23.3933	0	36.1388	5.43112301	0	0	28.8128	0	34.248158443	35.5024	0	17.67374	14.9993226531	12.99405913	105.647	0	0	2.732820520334	9.179347	0	28.5667	0	30.666833564	0	34.9986	0	0	0	7.91759327834	8.26296265139	12.7649	0	10.41487591	10.646148196	3.67557853	48.4524	0	0	0	0	0	29.5263110126	2.15098073873	0	0	43.0416392833	5.67423	0	20.3828	37.7575	4.146750340867	0	0	0	0	0	0	0	0	6.70884	27.1309	0	13.422318904	5.024651716	3.462542081	0	0	104.241	0	0	0	80.04249257	37.4699	0	19.2689	39.059800321168	3.33605	28.0886	31.4811956902	0	45.5255121	39.78460752018	22.928519832	79.9498	0	54.1176	0	7.9331745683	0	0	0	0	5.946934088	41.776	0	0	7.89041	1.24548902768	0	0	25.200150214	8.8975236693	6.88957321227	0.52373421258	1.98409385729	0	11.8516067907	4.022800985786	0	0	0	0	0	1.04509108403	0	0.383956546608	7.67098	0	12.7173478025	0	0	16.9422901367	0	0.92287972407	0	5.0361023562	0	0	6.08518191803	0	0	0	11.6989562964	0	164.09410115	0	0	0	0.70726572747	0	0	0.41999564884	0	0	0	0	0	0	19.8837596985	61.595903627	0	0	0	14.036941121	0	10.819502484	0	7.0016338993	0	0	0	0	0	0	6.4113431438	8.07778	0	0	1.26037680804	0	0	0	0	1.28797383147	0	0.76108241882	0	0	0	0	0	0	0	0	0	25.9908	0	0	0	0	3.3595127946	0	0	0	0	0	0	0	2.40523622909	0	0	0	0	3.6640032501	0	0	0	0	0	64.4063	0	1.399180454017	0	27.24485436	0	0.53260958068	27.1419	0	0	0	0.489971	0	0	0	0	0	5.38637172202	9.3064381115	139.1761192	0	0	0	0	0	0	0	16.9150115546	0	0	0	33.8971	0	0	0	0	22.3200790034	1.019422971	0	0	0	0	0.421387306227	0	0	0	0	0	5.9822266376	1.3311912402	0	19.8492	0	0.60214628051	21.1841	8.29793927975	0	0	0	0	1.25350505282	0	0	0	0	9.7502401118	0	16.0358724001	0	0	0	0	0	0	0	0	0	33.14246078	0	0	0	0	0	14.145123096	0	0	0	0	0	22.3584496672	0	0	0	0	0	0	0	0	5.4269907151	39.512358886	0	19.56221232	27.596007844	0	2.4240185724	0	0	0	0	0	0	7.7543844	2.62196877726	0	0	2.6845909346	0	10.88770579865	28.7969	0	0	215.422949022	0	25.840477945	11.9906478677	11.075459239	0	0	0	0	0	0	0	0	0	14.0374320539	0	0	2.229252366	15.419508667	0	0	0	0	15.802843521	0	0	0	0	0	0	0	572.1805	0	0	0	0	0	0	0	0	0	0	0	0	0	0	0	4.668752051	0	0	0	0
Maz	19.02598	19.5288	1.9392	0	41.24346	0	21.3818	2.66846	19.96	0	8.35165	18.48858	12.1167	0	3.77155	11.4202	5.19081	0	5.37741	91.8313	12.755498	0	2.29838	3.26274	0	0	7.40927	19.33	37.70893	0	10.0125	52.6465	3.70333	4.73571	43.3199093	4.39485	12.0079	73.8134	2.8558	11.68391	1.98543	14.1771	18.14636	6.072086	5.10427	13.50213	17.9207	21.8033	2.0609	0.458573	14.59237	24.61497	68.8284	16.9493	2.27755	7.57089	1.18658	0	0.322383	0	0.381282	0	0.852889	1.72547	51.72985	0.687978	52.3259	79.3583	2.35568	25.5458	1.06295	18.9944	3.20712	3.224163	7.69783	31.47911	1.77001	20.44685	29.6848	5.88881	0	12.5273	12.0221	11.5806	12.6221	59.3621	1.928	0	3.86013	4.22842	18.2629	50.35396	0	3.12415	0	5.27284	3.89831	28.3575	11.9224	6.44607	90.7528	0	8.48518	34.3464	26.60967	36.4387	1.6629	18.4169	25.8816	9.76938	107.2251	56.71438	22.65984	0.431673	5.14551	6.78407	5.17224	4.92839	12.1967	48.3685	17.5919	9.43087	14.3552	58.1618	0.330027	15.16985	33.4569	7.96256	5.35087	9.21191	5.8103	28.0117	25.51085	27.7241	28.1851	11.6548	11.9496	13.65885	7.37201	8.20287	30.42739	24.5741	7.7748	24.8462	6.61796	36.6467	0.664945	24.7541	24.517	11.1682	8.93714	14.493	69.6522	2.80033	3.67015	3.1857	45.8433	21.8568	0	3.98398	23.208	33.6893	51.54454	3.19149	24.29225	7.19582	53.3066	0	0	12.76522	40.69878	18.763	28.4576	5.1256	19.599	5.84018	14.3971	26.1672	22.9546	31.8805	11.7577	22.674	2.49578	134.517537649	0	7.22234	28.0218	41.8823	1.73049	2.37467	5.20088	5.80411	34.48206	23.7037	39.5276	18.5968	0	23.6319	27.2505	34.8639	18.707031262	34.2891	46.166977	23.475	1.45204	13.0758	45.5928	5.54557	16.09072	26.4698	32.02096	1.79172	23.57267	37.83199	18.7693	33.973	5.62453	31.25114	0	3.02934	8.39849	16.0968	50.8082	16.0672	21.9793	10.4791	7.89519	0	2.42141	3.8906	0.745097	12.78521	8.04521	26.1553	4.60699	8.28681	14.0472	7.83894	39.5535	2.504745	97.7024	34.0399	8.47816	13.8008	0.909658	4.88787	2.06521	9.81508	6.86458	26.2372	0.727337	6.05956	9.73742	1.09851	31.07467	36.3984	17.71206	10.4943	2.05156	5.75644	1.61105	30.3585	4.2801	1.97589	2.30371	1.22042	0	17.022871	20.4958	5.6672	104.3329	6.04859	12.4875	15.5997	77.30996	0	0	67.3936	24.88419	4.26353	55.8083	37.84418	26.67297	6.14499	31.1966	4.182	4.12391	12.1804	2.87935	0	34.0094	59.99705	2.87687	23.9385	12.1042	33.083	3.24381	25.4987	65.7996	0	22.7433	0.994999	0	1.36673	1.66601	0	1.87662	7.23403	0	11.3382	2.19599	0	0.435873	4.02858	7.567183	4.87889	7.52018	1.26967	29.5372	0	38.1123	35.0377	15.3166	0	18.7558	26.3238	67.3185	0	0	0	18.66336	0.500906	9.16684	4.46461	1.40663	0	14.1115	31.55142	0	58.5081	21.723	3.43247	1.50653	13.59299	5.51937	23.7768	0	1.95858	21.7877	4.54488	16.37015	1.7052	26.5843	8.48672	3.61277	0.868014	10.0056	0	2.84035	41.43985	3.25298	1.16499	8.54015	0	72.5584	6.936524	1.36347	0	14.0715	6.34718	96.79154	65.9166	1.0474	2.88515	0.562837	7.44671	5.35428	1.89781	0	2.05979	NA	41.70869	4.0853	0.862896	200.426	41.32269	21.6051	26.16681	8.54196	0	1.08849	1.09709	8.21595	60.8274	10.7913	5.56596	7.36557	0.352523	2.0647	0.750499	20.78877	6.70357	0	0	12.4859	34.71038	0	49.0362	0.573441	0	0	19.6769	0	4.98185	14.06709	12.69949	1.58815	1.96076	6.52606	0.446187	17.5323	55.5791	15.4923	13.586	1.08995	0.41179	8.93625	17.1674	6.52197	17.5122	14.1013	8.54513	1.19688	10.7819	10.0155	8.58838	0	4.08366	1.46437	0	53.8636	16.7085	3.89261	20.3423	1.29965	29.9577	4.38693	5.21205	0.531494	0	2.62801	1.5257	15.0929	43.4273	0	33.3958	2.32582	9.53288	12.1141	21.2478	0	11.2161	7.35784	0	56.5939	3.27482	9.67857	0	0.53982	20.8755	7.0813	21.9104	29.08132	1.79453	0	5.10072	0	7.08352	1.11425	58.128	46.0786	0	0	36.2539	43.7821	2.24106	0	74.5094	0	54.9778	31.00456	58.90585	0	68.4314	5.97042	15.8491	0	41.1825	36.6856	0	18.528	5.31963	55.0582	22.7017	0	0	6.42035	0	0	14.2087	0	8.2744	43.459891	2.88623	0	104.497	0	0	40.979	0	17.3498	7.61643	34.8599	0	0	0	20.8012	2.02519	23.37331	7.13758	1.66001	0	0	2.19968	26.508714	8.97757	0	5.48832	22.8902	83.542	5.854257	18.765	54.7221	0	8.68428	0	5.25578	61.5502	80.29083	0	55.54704	64.79155	25.4972	0	7.03759	0	0	32.3644	3.16557	17.7876	21.00899	1.2623	0	71.2574	0	0	2.0389	0	21.7451	0	33.4198	0	49.2759	5.09057	29.03269	14.5966	9.64851	0	0	0	50.1917	0	28.0863	0	0	59.077	11.1697	9.08004	0	15.7905	0	5.41964	38.1344	0	0	0	0	3.35923	20.247	0	1.80023	0	1.29601	9.27067	25.1986	2.96142	0	0	0	5.7722	0	0	31.8773	0	12.9074	0	2.90235	5.32587	0	8.88507	11.9413	1.05673	0	0	21.9065	0	0	0	0	0	0	0	0	16.1443	0	36.695	4.7273	7.55058	26.7409	3.17834	0	77.4524	49.1341	0	21.3657045219	0	0	3.41074	1.28729	153.1533	31.9764	0	0	4.16976	9.59956	0	77.4081	0	10.7095	56.615900295798	12.6611	0	13.8034	0	33.583	0	114.887	12.9079	9.63857	11.1793	48.6476	13.9912	10.145	11.1837	0	0	3.36935	63.3627	2.57894	2.64064	0.978099	10.92427	4.4616	44.1497	2.26126	54.9077	51.3625	17.2648	0	0	1.898116	39.8893	9.67016	0.471523	0	4.82592	0	1.67554	1.73154	2.34159	0	46.4239	0	0	0	1.08202	6.00328	8.73995	0.386701	0	0	0	12.3789	0.631364	4.14292	0.352526	0.755191	102.917	0.459137	17.5764	44.3147	47.7141	5.79775	0.414267	7.8261	0.839351	5.27659	157.914	0	0	10.8194	81.80914	0.913134	2.24536	33.7401	27.5268	0	81.5067	27.0642	5.58512	0	0	0	0	0	28.9731	10.0788	0	36.90667	8.59283	9.22706	38.6927	53.2837	55.6127	1.46547	0	27.1965	19.57251	10.0109	0.524063	95.3029	0	0	0	1.39733	0	0	0	0	0	174.755	0	7.88981	0	0	38.4332	0	14.4987	17.3644	2.14453	2.07564	0	0	0	0.370244	2.51749	0	47.4948	54.391	0	0	0	385.684	62.7691	0	3.466991	0.381234	0	13.4998	0	225.481	12.6607	2.24084	0	0	0	0	0	0	0	0	10.3059	0	0	0	0	0	0	0	0	8.30134	0.312769	0	0	5.022480112231	0	1.99286	0.769419	0	0	0	3.8731	0	34.37611	0	15.85194	201.96	41.1844	3.06144	2.57792	0	0	0	0	0	3.34837	0	26.5351	0	0	22.1174	8.65727	0	0	0	0	26.1303	2.39638	0	0	0	28.1696	0	0	1.76921	17.0708	0	5.26704	11.76422	3.98032	23.5784	5.62668	83.1841	8.62347	36.7935	0	1.94757	47.8963000489499	32.1080000562991	0	22.8579000346897	39.1775	9.22386	35.7439	55.436000839493	3.12292	0	0	2.24653	22.0785	34.6055	6.65237	0	3.37306	11.8984	9.81579	14.5799	2.59786	0	111.035	0	12.4497	0	32.8642	0	5.75951	0	0	0	0	2.19676	55.5844	0	0	17.9998	12.1317	15.3712	0	0	27.9337	0	3.43993	31.2180800835519	1.82009	0	6.47946	0	0	2.08026	21.3395	0	0	0	0	25.9273	2.37985	0	0	7.98571	16.43964	0	11.273	0	54.0187	0	29.9722	8.80327	30.1031	0	9.446210956731	0	4.61854	2.12256	96.7624	9.93923	0	0
Mb	0	0	0	0	0	0	0	0	0	0	0	0	0	0	0	0	0	0	0	0	0	0	0	0	0	0	0	0	0	0	0	0	0	0	0	0	0	0	0	0	0	0	0	0	0	0	0	0	0	0	0	0	0	0	0	0	0	0	0	0	0	0	0	0	0	0	0	0	0	0	0	0	0	0	0	0	0	0	0	0	0	0	0	0	0	0	0	0	0	3.71756	0	0	0	0	0	0	0	0	0	0	0	0	0	0	27.2874	0	0	0	0	0	0	0	0	0	0	0	0	0	3.23188	0	0	0	0	0	0	0	0	0	0	14.1168	0	0	0	0	0	0	9.73282	0.652468	2.07658	0	0	0	19.10385	0	0	0	0	0	0	0	0	0	0	0	0	0	0	0	0	0	0	0	0	0	0	0	0	0	0	0	0	0	0	0	0	0	0	0	0	0	0	0	0	0	0	0	0	0	0	0	0	0	0	10.3261	0	0	0	0	0	0	0	0	0	0	0	0	0	0	0	1.4941	0	0	0	0	0	0	0	0	0	0	0	0	0	0	0	0	0	0	0	0	0	0	0	0	0	0	0	0	0	0	0	0	0	0	0	0	0	0	0	0	0	0	0	0	0	0	0	0	0	0	0	0	0	0	0	0	0	0	0	0	0	0	0	0	0	0	0	0	0	0	0	0	0	0	0	0	0	0	0	0	0	0	0	0	0	0	0	0	0	0	0	0	0	0	0	0	0	0	0	0	0	0	0	0	0	0	0	0	0	0	0	0	0	0	0	0	0	0	0	0	0	51.0255	0	54.2039	0	0	0	0	0	0	0	0	0	0	0	0	0	0	0	0	0	0	0	0	0	0	0	0	0	0	0	0	0	0	0	0	0	0	0	0	0	0	0	0	0	0	0	0	0	0	NA	0	0	0	0	0	11.5304	0	0	0	0	0	0	0	0	0	0	0	0	0	0	0	0	0	0	19.9903	0	0	0	0	0	0	0	0	0	0	0	0	0	0	16.4435	0	0	0	0	0	0	0	0	0	0	0	0	0	0	0	0	0	0	0	0	0	0	0	0	0	0	0	0	0	0	0	0	0	0	0	0	0	0	0	0	0	0	0	0	0	0	0	0	0	0	0	0	0	0	0	0	0	0	0	0	0	0	0	0	0	0	0	0	0	0	0	0	0	0	0	0	0	0	0	0	0	0	0	0	0	0	0	0	0	0	0	0	0	0	0	0	0	0	0	0	0	0	0	0	0	0	0	0	0	0	0	0	0	0	0	0	0	0	0	0	0	0	0	0	0	0	0	0	0	8.6137	0	0	0	12.3028	0	0	0	0	0	0	0	0	0	0	0	0	0	0	0	0	0	0	0	0	0	0	0	0	0	0	0	0	0	0	0	0	0	0	0	0	0	0	0	0	0	0	0	0	0	0	0	0	0	0	0	0	0	0	0	0	0	0	0	0	0	0	0	0	0	0	0	0	0	0	0	0	0	0	0	0	0	0	0	0	0	0	0	0	7.84806	0	0	0	0	0	0	0	0	0	0	0	0	0	0	0	0	0	0	0	0	0	0	0	0	0	0	0	0	0	0	0	0	0	0	0	0	0	0	0	0	0	0	0	0	0	0	0	0	0	0	0	0	0	0	0	0	0	0	0	0	0	0	0	0	0	0	0	0	0	0	0	0	0	0	0	0	0	0	0	0	0	0	0	0	0	0	0	0	0	0	0	0	0	0	0	0	0	0	0	0	0	0	0	0	0	0	0	0	0	0	0	0	0	0	0	0	0	0	0	0	0	0	0	0	0	0	0	0	0	0	0	0	0	0	0	0	0	0	0	0	0	0	0	0	0	0	0	0	0	0	0	0	0	0	0	0	0	0	0	0	0	0	0	0	0	0	0	0	0	0	0	0	0	0	0	0	0	0	0	0	0	0	0	0	0	0	0	0	0	0	0	0	0	0	0	0	0	0	0	0	0	0	0	0	0	0	0	0	0	0	0	0	0	0	0	0	0	0	0	0	0	0	0	0	0	0	0	0	0	0	0	0	0	0	0	0	0	0	0	0	0	0	0	0	0	0	0	0	0	0	0	0	0	0	0	0	0	0	0	0	0	0	0	0	0	0	0	0	0	0	0	0	0	0	0	0	0	0	0	0	0	0	0	0	0	0	0	0	0	0	0	0	0	0	0	17.3205	0	0	0	0	0	0	0	0	0	0	0	0	0	0	0	0	0	0	0	0	0
Mb21d1	0	0.274131	0	0	0	0	0.346174	0	0	2.42303	0.363899	0	0	0	4.86214	0	0	0	0	0	0.208348	0	0	0	0	0	0	1.05066	0	0	0	0.85926	0	0	0	0	0	0	0	5.17805	0.209456	0.550339	0	0	0.14613	0	0	0	2.13448	1.37336	0	0	13.161	0	0	0	0	0	0	0	0.330311	0	0	0	0	0.200421	0.147073	0	0	0	0	0	0.240468	0	0	0	1.40774	0.134704	0.745103	1.48409	23.7313	0	0	0	0	0	0	0	0	0	0	0	0	0	1.63115	0	0	0	0.735967	0	0	0	0	0	0	1.15255	0	0	0	0	0	0	0.244931	0.236625	0	0.48803	0	1.17655	0	0	0	0	0	0	0	0	0	0	1.390426	0	0	0	0	0	0	0	0	0	0	0.194407	0	0.518035	0	0	0	25.73436	0	0	0	0	0	0	0.931829	0	0	0	0	0	0	0	0	0	0	0	0	6.36744	0	0	0	0	0	0	0	0	0	0	0	0	0	0.516757	0	0	0	0	0	0	1.32892	0	0.60116	0.356056	2.32982	0	0	0	0	0.444677	0	0	0	0	0	0	0	6.83867	22.886	0	0	0.275911	0	0	0.356628	0.166881	0	0	0	0	2.59203	0	0	0.266979	0	0.791527	0	0.301384	0.291195	0	0	0	4.04069	0.39407	0	3.00148	1.74694	0	0	0	0	0.256424	1.053688	1.21556	0	0	0	0	0	0	0	0	5.35125	0	0	0	0	0	0	0	0	0.272333	0	1.383662	0	0	3.23867	0	0	0	0	0.507537	0	0	0	4.37664	0	0	0	0	0	0	0	0	0.155233	0	1.284664	0	0	0	0	0	0	0	0	0	0	0	0	0	0	0.49414	0	0	0	0.810471	0	2.38842	0	0	0	0	0.393439	1.07969	0.2964	0	0	0	0	0	0	0	0	1.68866	0	0	0	0	0	0	0	0	0	1.37627	0	0	0.366608	0	0	0	0	0	0	0	0	0	0.206764	0	2.0655	0.172934	0	0	0	0.277019	0	0	0	0.189359	0	0	1.39923	0	0	0	0	0	2.47309	0	0	0	0	0	0	0	0	0	1.68746	0	0	0	0	0	0	1.81124	NA	0	0	0	0	0	0	0	0	0	0	0	0	1.72767	0	0.430875	0	0	0	0	0	0	0	0	0	0	0.903339	0	0	0	0	0.386474	0	0	0.214454	0	0	0.551566	0	0	0	0	0	1.09596	0.396149	0	0	0	0.453953	0.975257	0	0	0	0	0	0	0	0	1.717211	0	0	0	0	0	0.89471	0.184163	0.616671	0.250875	0.465576	0	0	1.38738	0	0	6.34776	0.255757	0	0	0	0	0	0.147405	0.360249	0	0	0	1.4448	0	0	0	0	0.601724	1.37226	0	0	0	0	0	0	0	0	0	0	0	0	0	0	0	0	0	0	0	0	0	0	0	0	0	0	0	0	0	0	0	0	0	0	0	0	0	0.527653	0	0	0	0	0	0	0	0	0	0	0	0	0	0	0	0	0.390287	8.7268	6.2538	0	0	0	0	0	1.89745	0	0	0	0	0	0	0	0	0.427922	0	0	0	0	0	0	0.549269	0	0	0.785401	0	0	0	0	0	0	0	0	0	0	0	0	0	0	0	0	0	0	0	0	0	0	0	0	0	0	0	0	0	0	0	0	12.3576	0	0	0	0	6.81037	0	0	0	0	0	0	0	0	0	0	0	0	0	0	0	0	0	0	3.88666	0	0	0	0	0	0	0	0	0	0	0	0	0	0	0	0	0	0	0	0	0	0	0	0	0	0	0	0	0	0	0	0	0	0	0	0	0	0	0	0	0	0	0	0	0	0	0	0	0	0	1.98657	0	0	0	0	0	0	0	0	0	1.28888	0	0	0	0	0	0	0	0	0.230303	0	0	0	0	0	0	0	0	0	0	0	0	0	0	0	0	0	0	0.268801	0	0	0	0	0	0	0	0	0	0	0	32.3605	0	0	0	0	0	0	0	0	0	0	0	0	0	0	0	0	0	0.510765	0	0	0	0	0	0	0	0	0	0	0	0	0	0	0.226288	0	0	0	0	0.183454	0	0	0	0	0	0	0	0	0	0	0	0	0	1.26797	0	0	0	0	0	11.4439	0	37.7619	0	0	0	0	0	0	0	0	0	0	0	0	0	0	0	0	0	3.71576	0	0	0	0	0.23496	0	0	0	0	0	0	1.92229	0	0	0	0	0	0	0	0	0	0	0	0	0	0	0	0	0	0	0	0	0	54.4294	0	0.32623	0	0	0	0	0	0	0	0	0	0	0	0.22283	0	0	0	129.029	0	0	0	0	0	0	80.7921	0	0	0	0	0	0	0	5.70243	0	0	0	0	0	0	0	0	0	0	0	0	0	0	0	0	0	0	0	0	6.50924	0	0	0	0	0	0	0	0	0	0	0	0	0	0	0	0	0	0	0	0	0	0	0	0	0	0	0	0	0	0	0	0	0	0	0	0	0	0	1.1142	0	0	0	0	0	0	0	0	0	0	0	0	0	0	48.6516	0	0	0	0	0	0	0	0	0	0	1.20657	0	0	0	0	0	0	0	0	0	0	0	0	0
Mb21d2	2.16021	0	0	0	0	0	0	0	0	0	2.04523	0	0	0	3.68147	0	17.1116	0	0	9.93067	0	0	0	5.61701	0	0	0	7.63497	0	0.895812	0	0	0	0	0	0.288411	0	0	0	0	0	0	0	0	0	0	0	0	0	0	0	0	0	0	0	0	0	0	0	0	0	1.82068	0.296304	0	0	0	0	0	0	0	0	0	0	0	0	0	0	0.890108	0.327515	0	0	0	9.35922	21.0443	23.9011	0	0	0	37.8122	0	20.4914	0	0	1.80139	0	0	0	0	0	0	0	0	0	0	0.91082	0	0	0	0	0	0	0	0	9.37319	0	0	0	0	0	0	0	0	0	0	0	0.243767	0	0	0	0	0	0	4.11091	0	0	0	0	0	0	5.64951	0	0	0	0	12.4935	0	0	0	0	0	0	39.9075	0	0	0	0	0	2.77609	0	13.194	0	0	1.8218	0	0	0	0	0.884807	1.24235	0	5.2336	2.99663	0	45.2177	0	0	51.1058	0	0	0	0	0	0	0	0	0	0	0	0	0	0	0	0	0	0	0	0	0	3.1802	0	1.01413	0	0	0	0	6.33932	0	0	13.1102	0	5.44142	0	0	15.4665	0	0	0.301305	0	0	0	0	0.647497	0	0	0	17.9709	0	0	0	0	2.6303	0.594172	0	0	0	0	0	0	0	0	0	0	0	0	0	3.56687	0	1.20035	0.798711	14.4258	0	0	0	3.74559	0	0	0	0	0	0	0	0	0	0	29.6438	0	0	0	0	0	0	0	0.954627	0	0	0	0	3.15028	0	0	56.1095	1.64892	0	0	0	0	0	6.40827	0	0	30.1949	0	0	52.8621	0	0	0	0	0	0	0	0	0	0	0	0	0	0	0	0	0.77293	0	0	1.58503	0.364416	83.9557	0	0	7.9939	0	0	0	0	0	0	0	0	0	0	0	0	0	0	0	0	0	0	0	0	0	0	0	0	0.442666	0	0	0	29.4293	0	5.80437	0	0	0	0	0.287267	0	0	0	0	0	0	0	0	0	0	0.638174	6.5439	0	0	0	0	0	0	0.674482	0	0	2.75407	0	0	0	NA	0	0	19.5554	0	12.5841	0	0	0	0	0	0	0	0	27.0424	0	0	0	0.491522	0	0	0	0	0	0	0	0	0	0	9.39531	0	0	0	0	0	0	0	0	0	0	0	0	0	0	0	0	1.92116	0	0	0.393282	0	0	0	0	0	0	0	0	31.8893	0	0	0	0.548201	0	10.7787	11.0559	0	0	0	0	0	0	0	0	0	0	0	0	0	0	38.6363	0	0	0	0	0	4.78738	0	0.753311	0	3.28064	0	1.45699	0	0	0	0	17.9836	0	0	0	0	0	0	0	0	0	0	0	55.4235	15.8003	0.520533	0	0	0	0	0	0	24.5577	0	2.55374	0	0	0	0	3.32965	32.4363	0	0	0	12.2305	0	0	0	0	0	0	0	1.07889	0	0	1.8281	0	0	0	9.45133	9.9649	0	0	0	0	0	0	0	0	0	0	28.1478	0	0	0	0	6.87987	0	9.06668	0	24.9188	0	1.19348	0.8034	0	0	0	0	0	14.8485	0	0.856195	0	0	0	0	12.0652	0	0	0	0	0	0	0	0	0	0	0	0	0	0	0	0	68.0365	0	0	0	0	0	0	0	0	0	0	0	0	1.78821	0	24.6325	0	0	0	0	10.3233	0	0	7.60367	10.1067	0	0	0	0	0	0	0	0	0	0	0	0	0	0	0	0	0	0	0	0	0	0	0	0	0	41.8303	0	0	0	0	0	0	0	0	0	0	0	0	9.21101	0	0	0	0	0	0	0	0	0	0	0	0	0	0	0	0	0	0	0	0	0	0	0	2.39192	0	0	0	0	0	21.8093	0	3.05458	0	0	0	0	0	0	0	0	0	0	0	0	0	0	1.66695	5.8336	0	0	0	0	0	0	0	0	0	0	48.8982	0.263268	0	0	0	2.8931	0	0	0	0	0	0	0	0	8.34947	0	0	0	0	0	0	6.28223	0	0	6.51188	0	0.390775	0	0	0	0	0	0	0	0	0	0	4.4675	4.44602	0	0	0	0	0	1.59303	0	0	0	0	6.76733	0	0	0	0	0	0	0	0	0	0	0	0	0	0	1.71486	0	0	0	0	0	0	0	0	0	0	0	0.697543	0	0	0	0	0	0	13.0741	1.71765	0	0	17.7994	9.2623	0	0	0	0	0	7.23598	0	120.131	0	0	0	0.228453	11.5175	0	0	0	0	0	0	0	0	16.0903	0	0	0	17.9717	0	0	0	0	0	0	0	0	0	0	28.839	0	0	0	0	0	0	0	0	0	0	0	0	0.752907	0	0	0	0.55458	0	0	0	0	0	0	0	0	0	0	0	0	0	0	0	0	0	0	0	0	0	0	0	15.4698	1.38775	0	0	0	0	0	0	0	0	0	39.6076	0	5.71525	0	0	1.39432	36.8347	0	0	0	0	6.40299	0	0	3.83812	0	17.4715	38.1377	0	10.712	9.33136	0	14.0617	0	0	28.3469	34.0061	0	0	0	0	7.09377	0	0	0	0	0	0	0	0	0	0	0	0	0	4.87062	0	15.3904	0	0	0	0	0	0	0	0	0	0	0	0	40.0095	0	0	0	0	0	0	0	0	0	0	0	0	0	0	0	0	0	0
Mbd1	0	0	0	0	0.550546	0	0	0	0	0	0	0	3.05819	0	0.780501	1.18462	0	0.631592	8.51122	0	0	0	0	0	0	0	0	0	0	0	0	0	0	0	0	0	2.83703	0	3.13166	0	0	0	0	0	0	9.70121	0	0	0.390381	0	0.569405	0	0.418252	0	47.3284	0	0	0	0	0	0.882247	2.00562	9.47086	0	0	2.10729	0	11.3482	0	0	16.7023	0	0	0	0	14.1905	0	0	0	0	0	0	0.906873	0	0	5.50353	0	0	0	0.647522	0	1.58348	0	0	0	0	0	0	0	0	2.1804	0	0	0	0	0	0	0	1.52925	3.1607	0	0	0	0	1.01992	0.433862	0	0.328402	3.43247	10.1373	0	0	0	2.47177	0	18.3864	0	0.332619	10.2877	2.53346	0	0	0	0	2.33736	0	0	0	0	16.2795	0	24.6114	3.47803	2.32358	0	0	0	0	0	0.691963	0.269444	1.67524	0.267769	14.386	0	5.03389	0	28.8639	0	0	0	0	0	0	2.62633	0.323914	0	0	0	0	0	0	12.5168	0	3.03123	0	0	0	0	0	0	1.37463	9.728	0	0	0.786506	2.60096	5.29776	0	0	0	3.93212	0	0	0	0.50241	0	0.593915	30.7063	0	3.29906	0	0	25.089	0	5.71471	0	6.56877	0	2.85688	0	1.16638	0	0	3.03901	0	0	0	0.397438	0	0	0.71606	0	0.442712	0	0	0	0	0	9.1488	9.2636	0	4.89375	0	15.9215	0	0	1.50433	0	0	0	0	0	0	0	0	2.36928	9.18411	3.51351	0	0	0	0	4.15863	0.604118	0	0	4.81504	0	0	0	4.72486	15.097	0.788371	0	0.89218	0	0	0	2.91954	0	5.05716	0	17.4884	0	13.988	0.873724	0	0	27.5462	0	0	1.53411	1.12548	0	3.0045	0	0	0	0	0	4.70711	0	0	0	0	0	0	39.1939	0	0	0	0	0	0	0	0	0	0	0	0	0	0.333675	0	0	0	0	0	0	0	0	0	0	0	0	0	0	0	0	0	0	0	0	0	0	0	0	0	48.3357	0	0	0	0	11.5921	0	0.750633	0	0	0	9.16759	0	8.06645	0	0	0	2.01416	0	0	7.109	0	19.5787	0	0	0	0	0.702763	0	0	20.7151	0	0	0	0	0	0	0	14.5184	0	0	0	NA	0	0	5.26927	0	4.75525	0	12.1763	0	0	0	0	0	0	1.56969	0	0	0	0.539609	0	7.82289	15.0142	0.7312	0	0	0	0	0	0	0	0	0	0	2.08214	2.49561	0	0	0	0	0	10.9136	0	0	0	0	10.1883	0	6.96581	0	0	0	0	0	0	0	0	0	13.0943	0	4.35482	0	0	6.64066	0	30.2398	0	5.51811	0	0	0	0	0	0.515555	0	0	0	0	0	0	1.22097	0	0	0.521736	0	0	5.07427	2.11398	0	0	0	0	0.878354	0	0	0	0	4.73461	0	0	0	0	0	0	0	0	0	0	0	0	0	0	0	0	0	0	0	0	0	0	0	0	4.93512	0	2.73284	0	0	0	0	0	0	0	0	0	0	0	0	0	0	0	0	0	0	0	0	0	0	0	0	0	0	0	0	0	0	1.26838	0.707925	0	0	0	15.2038	0	0	0	0	0	0	0	0	2.54479	0	1.45976	0	0	0	0	0	0	0	2.44236	0	0	0	7.20403	1.79218	0	0	0	2.36687	0	0	3.42786	0	0	0	0	1.51073	0	0	0	0	0	0	0	0	0	0	0	0	0	0	13.2524	0	7.7884	0	0	0	0	0	0	0	0	0	0	0	0	0	0	0	0	0	0	0	0	0	0	0	2.70059	0	0	0	0	0	0	0	0	0	0	0	0	0	0	0	0	0	0	0	0	0	0	0	0	0	0	0	0	0	0	0	0	60.4596	0	0	0	0	0	0	0	4.77825	0	0	39.1614	0	0	0	0	0	0	0	0	0	0	0	0	3.41974	0	0	0	2.4499	0	0	0.775854	0	0	19.3474	0	0	2.65414	50.7305	0	0	0	0	1.59904	0	0	0	0	0	0	18.0987	45.6682	0	10.1741	0	0	0	0	3.14446	0	3.02385	3.58793	0	1.17565	1.73659	0	0.543847	0	0	0	0	0	0	0	1.58582	4.84365	0	0	0.430566	0	0	0	2.16709	0	0	0	0	0	0	0	0	0	0	0	0	0	0	0	0	0	0	26.5098	0	0	10.8095	0	0	0	4.05171	7.14527	24.9429	0	0	0	0	0	1.92626	0	0	0	0	0	0	19.0634	0	28.8175	0	0	0	0.428817	0	0	0	0	0	6.18157	0	0	0	0	0	0	8.14647	0	0	0	9.76743	0	0	0	0	0	0	0	0	0	0	0	0	0	0	0	0	0	0	0	0	0	0	0	0	3.05417	5.993	0	0	0	0	0	0	0	0	0	0	0	5.64132	0	0.694016	0	0	0	0	0	0	0	0	0	0	0	0	0	7.89896	0	0	0	0	0	0	0	0	0	0	0	0	0	0	0	1.6676	0	4.20124	4.59987	0	42.5558	0	2.76908	0	0	0	0	0	0	0	2.13327	0	1.90337	0	0	9.23253	0	0	0	35.5825	0	0	0	0	0	0	0	0	0	0	1.94157	7.70969	0	5.50262	0	0	0	0	0	0	1.65484	1.7597	0	0	0	0	56.3286	0	0	0	333.77	1.28211	0	0	0	0	0	0	0	0	0	0	0	0	27.3438	0	0	0	0	0	0	0	0	0	0	0	0	0	0	0	0	0	1.63924	0	0	0	0
Mbd2	6.56879	4.263707	5.209978	0	8.60366	0	24.849109	10.279	2.1659	2.55271	0	0	0	7.88577	0	0	0	8.18074	64.494	1.76158	1.60081	29.1231	18.1343	0	2.50446	0	0	0	1.24477	0	10.9841	0	9.60809	6.5376	33.2552	0	10.356	0	0	23.8754	0	0	21.4447	13.715	2.89797	0	1.48094	0	40.476	0	0	14.3535	0	0	0	0	0	88.749	5.32735	0	0.471556	10.5336	0	0	0	0	8.90812	0.406937	0	0	0	0	5.71518	7.07355	2.08151	0	9.71305	0.523398	0	0	0	0	0	0	0	0	0	0	0	1.73643	0	0	0	5.92299	193.9907	22.8693	0	0	0	41.83767	0.901996	0	23.22713	0	0	4.48388	0	0	0	0	10.3514	0	6.03137	6.15623	6.17174	0	17.8312	0	0	5.51191	34.07609	0	0	0	0	0	0	2.57373	1.57658	0	5.96495	0	0	0	3.09815	0	0	0	2.4364	2.18417	2.0571	7.63331	5.73849	20.05445	0	0	135.6399	5.38352	0	0	0	3.29499	5.706449	0	0	0	2.971281	1.31922	19.527404	0	0.676082	0	0	0	0	7.49639	0	0	0	0	0	0	1.97048	0	2.6247	4.29502	0	0.59117	0	1.49648	17.8697	0	0	0	0	7.85522	6.8051	0	0	1.20669	0	3.39568	0	0	7.86916	7.88312	23.231589	0	0	0	0	0	0	0	3.55335	0	0	1.31039	0	0	28.79995	0	0	0	0	0	0	9.97638	0.624154	0	0	10.95033	3.34074	0	0	0	0	0	0	0	8.22407	0	10.0146	3.18442	1.12628	0	6.20345	0	8.32608	2.86435	0	4.136185	6.67559	0	2.87121	0	0	0	4.17546	0	0	0	0	4.55821	0	0	0	0	14.46243	0	4.13185	0	4.41231	0	0	0.357275	0	4.86085	0	0	0	1.03517	0	0	2.43531	0	0	0	0	0	14.7177	0	33.55216	3.8256	13.6428	6.998746	0.843825	2.27973	0	0	0	0	22.2156	0	0	0	1.98394	0	9.86331	0	0	0	0	0	0.718477	0	0	0	49.53861	25.7392	4.5431	0	6.99182	13.648	0	0	0	2.99612	0	0	0	0	0	0	0	0	3.39034	0	0.460642	0	0	0	0	0	70.29533	0	0	0	2.84151	0	0	0	2.31811	0	0	0	0	8.08606	0.856774	0	0	0	0	0.722777	0	81.56883	0	0	0.438702	0	0	6.26373	13.9158	0	0	8.78653	6.705302	0	0	0	0	6.92569	0	0	0	0	0	48.74195	0	0	NA	0	0.989418	0	0	5.67636	0.776665	1.51606	0	0	0	0	10.9904	0	7.44725	0	1.89702	10.7506	11.3973	17.4229	0.966983	0	0.996715	13.2965	0	2.69258	2.14346	0	18.8059	0.675614	0	0	8.74389	0	0	0	4.40373	0	7.06205	0	2.38022	0	28.39385	0	18.29827	11.8811	0	0	28.6348	12.8282	1.80774	0	20.6921	23.7664	0	1.336453	0	0	127.223083	0.718044	0	7.72141	28.7715	0	0	35.7934	1.52686	56.3068	20.5506	0	15.4367	0	5.46038	0	0	0	0	0	65.1161	0.812845	0	4.52334	1.36469	0	0	0	0	9.19892	1.0949	12.2311	11.5084	0	1.05038	0	31.0761	0	0	6.43661	25.0958	0	23.7161	0	0	4.75362	1.47022	13.9387	0	0	0	0	0	0	0	0	0	0	0	0	0	0	0	5.47237	0	17.56034	0	0	11.6559	0	0	0	41.1576	0	0	0	5.78283	0	0	0	0	0	0	0	0	0	0	5.6435	0	6.15035	37.4826	4.34673	0	0	0	0	0	91.6563	0	0	0	0	0	1.54959	0	0	42.54569	0	20.8447	0	15.7706	12.54977	0	0	0	0	0	0	0	4.86407	6.62516	5.08488	7.32147	0	4.95431	0	0	0	0	0	0	0	0	0	0	0	0	0	0	0	0	0	0	0	0	0	0	0	0	0	0	0	0	0	0	0	0	0	0	0	0	0	0	0	0	0	0	0	0	0	0	0	0	0	0	2.8107	0	0	0	0	0	0	0	0	0	0	0	0	0	0	0	0	0	0	0	0	0	0	0	0	0	13.1146	0	0	0	0	0	0	0	0	0	0	0	0	0	0	0	0	0	0	0	0	0	0	0	0	0	30.9978	0	0	0	0	16.953	0	0	4.86292	1.61624	0	27.0818	0	0	1.8387	0	3.263542	9.15761	0	0.580646	13.85865	0	15.5128	0.974214	0	0	21.84568	0	61.0995	0	1.79315	6.05517	0	6.96525	20.2277	15.70255	0.91966	24.279	0	0	1.73985	0	2.94115	0	8.76775	0	0	0	14.9079	2.91699	10.216	0	0	0	0	0	0	0	30.2006	0	0	9.53715	4.45842	17.7086	400.822	28.020442	0	0	71.0947	0	2.1386	0	0	1.09473	0	101.68654	0	25.4555	0	0	0	8.40071	91.0435	0	36.82622	0	0	0	0	0	0	8.93261	2.15417	0	0	0	4.70909	0	0	0	5.60857	0	0	0	0	0	0	0.440309	0	0	0	0	0	5.77447	0	4.88494	0	0	5.63554	25.76	0	0	0	0	41.551404	36.0836	8.791	0	0	0	113.6342	1.85155	0	0	0	0	0	76.8038	0	0	0	0	0	0	0	0	0.799908	0	3.48507	9.61522	0	0	0	0	222.6866	10.0707	0	0	0	0	0	0	24.29131	0	0	0	0	104.6574	37.2706	0	0.374153	0	0	20.3321	33.852	0	0	0	0	3.14705	0	0	0	201.399	2.09609	0	0	0	0	0	46.0711	5.77922	140.261	188.614	0	0	0	22.2584	17.7341	0	43.9399	0	0	4.11978	0	0	0	0	0	0	0	4.0073	0	0	0	0	11.5741	25.5451	0	0	22.19358	0	0	0	14.6173	0	47.1276	11.6054	0	4.10478	0	20.2136	27.79387	0	0	0	0	34.84353	34.0506	0	0	33.1003	15.2941	0	0	31.3638	0	0	0	0	0	0	0	0	0	0	0	4.24642	24.35224	0	0	0	0	8.6275	15.7224	0	0	0	0	0	0	0	0	0	16.9083	0	0	0	0	0	0	0	0	0	0	0	0	4.39917	0	0	0	0
Mbd3	36.9829	21.70261	82.45459	10.4033	55.39653	27.866	54.47123	62.4199	2.1251	21.27762	9.10286	23.96668	0	20.18594	54.1055	159.6653	135.6356	8.74114	30.9632500304062	52.90294	28.33823	0	0	21.2764	29.82224366397	0	58.97836	103.60784	13.6256	1.27404	0	137.13963	30.16319	88.52239	34.12121584	2.88344	44.88967	7.20276	12.9216	18.61792	0	125.2892	17.9628	25.3428	19.1712	30.17595	12.0941	10.5088	5.10473	57.31096	63.9301	5.398259	44.595	17.75344	30.32297	23.875143	36.4477	0	147.471507	0	10.29622	60.3715	0	22.9828	0	14.0075	48.5089419	66.79715	14.64675	0	7.33165	8.7714	21.5997	4.08397	0.470855	109.1239	96.9234	84.84489	14.0449	262.4419	0	18.7574	9.18629	0	17.51119	174.49	17.4588	0	113.7033	50.751288	5.95434	71.6691	0	70.11672	0	0	87.54569	15.3648	61.5322	45.68696	56.80698	0	73.40762	61.28853	49.3549	169.89595	85.5207	10.0882	92.20187	42.4037	56.025279	29.9719	28.0948055167	17.81823	2.64886	92.2852	23.7744	127.7435	96.7001	19.021	99.3856	52.33904	207.2395	1.79634	65.9139	30.45474	144.9934198443	16.2734	121.7133451	2.15641	2.89739	4.0156	51.77182	77.38721	40.655	323.5766	1.34452	0.591486	49.01336	108.51885	35.32741	7.10862	12.34943	0.86198	4.7713	108.60945	0	313.1604	7.31604	18.7786936	2.13496	136.1406	155.49795	8.70256	190.7996	39.6444	39.9093	3.91613	83.24697	13.52304	24.02005	39.406	15.73661	5.16291	129.3883	33.01183	54.14145	37.3998	0	59.1337	14.00214	26.68657	40.49214	63.70205	31.47005	155.39742	2.34343	114.953506	61.90134	72.2522	1.16083	277.5073	191.3141	320.179	0	126.057	32.4824	464.7719	52.1945	65.6869597933	21.70864	127.8491	98.3064	114.91276	45.46669	32.34575	57.3164	81.74364	8.20636	136.22741	12.80361	118.3592	11.4206	23.84813	116.1432	35.6494	136.8585	32.55392	38.34228	0.683248	91.5487	137.1708	23.82715	57.85107	62.0658	22.33062	50.56114	72.1915	5.29917	11.5429	10.4701	9.78046	443.394133	2.37302	7.9609	15.6630194714	9.06208	0	30.81279	28.3154	28.402749	159.1573	100.1404	182.18652	114.14375	25.8997	27.5923	14.14512506	51.80448	81.1537	15.3014	50.96653	119.7071	253.2211	42.7038	15.749	35.2919	1.84938	22.55145	145.59312	1.43598	5.646071	1.97139	33.71084	5.52853	67.5833	17.314	20.37733	97.74914	32.3823	8.84537	43.27628	85.64164	2.91544	25.8619	28.3555	0	3.66377	5.14001	27.48325	31.1625	23.0031	8.03543	13.46547	83.7486	19.9982	24.3758	257.3812	520.0387	68.40566	132.5301	0	59.1928	167.6447	63.7519	50.93753	43.34899	74.21222	1.13914	81.7106	30.45736	127.7194	1.48277	6.0988	11.5018	100.3639	0	84.7548	26.21362	0	32.2402	6.02342	7.3284269	20.5112	149.87407	0	2.46558	29.6693	36.3143	14.708	1.09383	0	71.1182	28.1055	35.19959	3.982087	0	0	63.2275	1.99146	38.86543	0	2.19311	0	9.28935	6.93099	85.2364	11.059	6.18806	0	50.8049	18.48743	25.3113	6.3947	15.11403	0	57.9267	46.3814	72.0156	12.9466	56.2851	6.32922	3.9557	13.356085	3.11064	122.1786	4.52029	9.50751	2.84369	30.0496	20.61534	0	8.21615	16.4158	0.814726	95.92606	0	153.588	7.87589	0.928459	31.27673	16.86634	64.7259	3.14366	77.72286	39.9255	0.543514	0	58.6052	0	15.60001	97.4717	0	0	1.16227	0	42.58262	11.0638	0	91.3623	NA	12.5236	30.5648	10.8244	0	49.2379	87.5353	83.7068	73.388	0	32.1526	31.1832	19.8053	2.484294	43.5121	2.04657	40.90332	24.2367	5.70486	0	24.38307	121.72791	17.037	16.28449	0	6.69072	22.85397	7.12417	10.7154	0	14.8839	1.58461	33.4211	26.013915	0	2.71308	40.1513	1.32183	3.69798	19.7404	1.488519	2.38687	54.3571	13.48674	14.20883	24.35009	29.71611	9.15364	24.85813	0	35.0174	8.788882	13.6132	39.41485	231.861	32.44607	4.61411	3.27492	10.06534	61.36639	0	70.85061	0.801139	13.5966	37.233	57.3308	59.06491	5.800253	0	1.20575	0	0	11.6486	0	0	0	0	140.35133	13.7915	28.3077	0	63.2981	0	4.02602	0	50.11729	39.7103	0.779077	0	15.0877	13.7454	1.757192	8.61817	0.621401	9.95741	76.0448	0	55.80372	210.3871	66.0303	447.353	0	0	8.23291	22.6113809	63.0849	21.5698	4.07872	16.12248	0	265.9612	51.70499	0	2.65218	247.7783	156.9513	0	0	31.6279	0	87.0766	114.4962	22.27422	16.0012900310401	5.39665	15.55091	2.98014	0	0	35.913	3.67484	0	77.4597	3.64516	11.44892	37.792	0	0	154.7635	0	24.7049	37.92698	71.3677	0	0	13.01129	143.1294	155.3784	10.34835	2.6331	127.816	0	0	0	0	0	0	77.73529	0	0	45.7189	14.2449	77.20721	0	63.13416	0	42.0119	0	43.537	4.75872	188.5713	96.61266	31.38	0	26.496493	19.32733	91.8812	107.063	39.662	79.98936	1.80798	212.527	8.68836	89.8683	0	0	5.15615	0	0	0	152.6341	0	18.80014	0	29.197	10.5748	0	5.60841	0	0	0	0	47.1309	0	0	35.2221	0	0	0	0	0	0	0	0	0	0	0	0	0	192.4557	83.4263	0	39.97492	0	0	0	0	0	0	0	0	0	0	0	0	0	0	0	0	0	0	0	0	0	0	0	0	0	0	0	0	0	0	0	0	0	0	0	0	13.2115	0	0	0	0	0	0	0	0	0	0	0	0	0	0	0	0	0	0	0	0	0	0	0	0	0	11.0676	0	0	0	56.9219	10.5633	38.2137	69.924	11.401	1.63748	105.4281	0	8.50217	3.77273	12.3419	13.7506	12.478144	9.64802	3.43362	15.009141	3.62248	16.8351	3.83276	76.2564	0	20.09699	4.94077	11.5659	13.3548	0	17.1130375	0	0	37.3449	6.71019	0	0	4.63713	1.20659	0	50.5747	0	1.06801	0	0	0	0	0	7.89324	12.4589	0.71252	6.94607	0	28.9795	17.7936	5.4757	0	30.9612	1.18281	0	32.6376	14.21122	0	11.3598	567.995	14.9637	43.62096	9.40618	26.8173	105.617	41.8574	0	334.304	0	19.3708	0	277.365	0	0	0	0	0	0	18.4076	187.3181	2.769144	0	0	53.4634	53.0625	2.17519	8.20488	20.1608	238.9131	21.6677632	614.24685	0	0	0	0	12.74452	0	0	420.894	131.7156	0	0	43.6725	81.3459	0	44.2841	0	0	75.5507	0.867108	0	0	0	0	36.9664	0	0.882957	6.38872	0	14.4194	6.31094	14.72883	0	0	0	12.3383	13.17313	63.1675	5.44508	0	280.281	2.11727	105.5401	0	0	0	0	0	31.0297	0	0	74.3727	0	0	0	71.9368	0	0	0	33.2784	1.02278	18.3592	0	0	0	70.5887	0	0	0	0	0	9.0643	0.878776	35.9443	0	11.1918	0	1.08458	67.3184912	1.49069	0	1024.62	0	20.663674	61.3517	20.40205	0	0	0	1.15284	84.20651	20.2401	0	0	0	0	7.8848	7.26309	0	75.1972	0	81.0069	0	71.1837	139.366395266	26.6161	0	124.150832	172.0779	29.7038	0	5.65522	0	12.1407	85.3329	0	24.22316	0	33.2842	0	18.62626	82.6323	7.41757	7.75297	0	14.1561	23.8447	285.046	0	62.70582	8.54485	24.28327	0	38.0346	0	60.22632	19.4686	10.8172	0	0	0	20.81566	4.97772	21.2591	71.4445	0	9.4535	43.1189	18.1388	0	0	0	0	0	15.5758	30.8451	17.7855	0	0	26.1829	0	51.5526	12.84551	90.89587	0	4.65442	0	126.2764	0	64.4573	0	0	0	31.07742	0	29.70474	0	0	11.0633	153.9003	0	90.4372	0	14.0777	0	23.2848	51.235	93.7372	0	0	0	0	131.3837	504.487	7.41038	0	0
Mbd3l1	0	0	0	0	0	0	0	0	0	0	0	0	0	0	0	0	0	0	0	0	0	0	0	0	0	0	0	0	0	0	0	0	0	0	0	0	0	0	0	0	0	0	0	0	0	0	0	0	0	0	0	0	0	0	0	0	0	0	0	0	0	0	0	0	0	0	0	0	0	0	0	0	0	0	0	0	0	0	0	0	0	0	0	0	0	0	0	0	0	0	0	0	0	0	0	0	0	0	0	0	0	0	0	0	0	0	0	0	0	0	0	0	0	0	0	0	0	0	0	0	0	0	0	0	0	0	0	0	0	0	0	0	0	0	0	0	0	0	0	0	0	0	0	0	0	0	0	0	0	0	0	0	0	0	0	0	0	0	0	0	0	0	0	0	0	0	0	0	0	0	0	0	0	0	0	0	0	0	0	0	0	0	0	0	0	0	0	0	0	0	0	0	0	0	0	0	0	0	0	0	0	0	0	0	0	0	0	0	0	0	0	0	0	0	0	0	0	0	0	0	0	0	0	0	0	0	0	0	0	0	0	0	0	0	0	0	0	0	0	0	0	0	0	0	0	0	0	0	0	0	0	0	0	0	0	0	0	0	0	0	0	0	0	0	0	0	0	0	0	0	0	0	0	0	0	0	0	0	0	0	0	0	0	0	0	0	0	0	0	0	0	0	0	0	0	0	0	0	0	0	0	0	0	0	0	0	0	0	0	0	0	0	0	0	0	0	0	0	0	0	0	0	0	0	0	0	0	0	0	0	0	0	0	0	0	0	0	0	0	0	0	0	0	0	0	0	0	0	0	0	0	0	0	0	0	0	0	0	0	0	0	0	0	0	0	0	0	0	0	0	0	0	0	0	0	0	0	0	0	0	NA	0	0	0	0	0	0	0	0	0	0	0	0	0	0	0	0	0	0	0	0	0	0	0	0	0	0	0	0	0	0	0	0	0	0	0	0	0	0	0	0	0	0	0	0	0	0	0	0	0	0	0	0	0	0	0	0	0	0	0	0	0	0	0	0	0	0	0	0	0	0	0	0	0	0	0	0	0	0	0	0	0	0	0	0	0	0	0	0	0	0	0	0	0	0	0	0	0	0	0	0	0	0	0	0	0	0	0	0	0	0	0	0	0	0	0	0	0	0	0	0	0	0	0	0	0	0	0	0	0	0	0	0	0	0	0	0	0	0	0	0	0	0	0	0	0	0	0	0	0	0	0	0	0	0	0	0	0	0	0	0	0	0	0	0	0	0	0	0	0	0	0	0	0	0	0	0	0	0	0	0	0	0	0	0	0	0	0	0	0	0	0	0	0	0	0	0	0	0	0	0	0	0	0	0	0	0	0	0	0	0	0	0	0	0	0	0	0	0	0	0	0	0	0	0	0	0	0	0	0	0	0	0	0	0	0	0	0	0	0	0	0	0	0	0	0	0	0	0	0	0	0	0	0	0	0	0	0	0	0	0	0	0	0	0	0	0	0	0	0	0	0	0	0	0	0	0	0	0	0	0	0	0	0	0	0	0	0	0	0	0	0	0	0	0	0	0	0	0	0	0	0	0	0	0	0	0	0	0	0	0	0	0	0	0	0	0	0	0	0	0	0	0	0	0	0	0	0	0	0	0	0	0	0	0	0	0	0	0	0	0	0	0	0	0	0	0	0	0	0	0	0	0	0	0	0	0	0	0	0	0	0	0	0	0	0	0	0	0	0	0	0	0	0	0	0	0	0	0	0	0	0	0	0	0	0	0	0	0	0	0	0	0	0	0	0	0	0	0	0	0	0	0	0	0	0	0	0	0	0	0	0	0	0	0	0	0	0	0	0	0	0	0	0	0	0	0	0	0	0	0	0	0	0	0	0	0	0	0	0	0	0	0	0	0	0	0	0	0	0	0	0	0	0	0	0	0	0	0	0	0	0	0	0	0	0	0	0	0	0	0	0	0	0	0	0	0	0	0	0	0	0	0	0	0	0	0	0	0	0	0	0	0	0	0	0	0	0	0	0	0	0	0	0	0	0	0	0	0	0	0	0	0	0	0	0	0	0	0	0	0	0	0	0	0	0	0	0	0	0	0	0	0	0	0	0	0	0	0	0	0	0	0	0	0	0	0	0	0	0	0	0	0	0	0	0	0	0	0	0	0	0	0	0	0	0	0	0	0	0	0	0	0	0	0	0	0
Mbd3l2	0	0	0	0	0	0	0	0	0	0	0	0	0	0	0	0	0	0	0	0	0	0	0	0	0	0	0	0	0	0	0	0	0	0	0	0	0	0	0	0	0	0	0	0	0	0	0	0	0	0	0	0	0	0	0	0	0	0	0	0	0	0	0	0	0	0	0	0	0	0	0	0	0	0	0	0	0	0	0	0	0	0	0	0	0	0	0	0	0	0	0	0	0	0	0	0	0	0	0	0	0	0	0	0	0	0	0	0	0	0	0	0	0	0	0	0	0	0	0	0	0	0	0	0	0	0	0	0	0	0	0	0	0	0	0	0	0	0	0	0	0	0	0	0	0	0	0	0	0	0	0	0	0	0	0	0	0	3.5152	0	0	0	0	0	0	0	0	0	0	0	0	0	0	0	0	0	0	0	0	0	0	0	0	0	0	0	0	0	0	0	0	0	0	0	0	0	0	0	0.775721	0	0	0	0	0	0	0	0	0	0	0	0	0	0	0	0	0	0	0	0	0	0	0	0	0	0	0	0	0	0	0	0	0	0	0	0	0	0	0	0	0	0	0	0	0	0	0	0	0	0	0	0	0	0	0	0	0	0	0	0	0	0	0	0	0	0	0	0	0	0	0	0	0	0	0	0	0	0	0	0	0	0	0	0	0	0	0	0	0	0	0	0	0	0	0	0	0	0	0	0	0	0	0	0	0	0	0	0	0	0	0	0	0	0	0	0	0	0	0	0	0	0	0	0	0	0	0	0	0	0	0	0	0	0	0	0	0	0	0	0	0	0	0	0	0	0	0	0	0	0	0	0	0.472263	0	0	0	0	0	0	0	0	0	0	0	0	0	0	0	0	0	0	0	0	0	0	0	0	0	0	0	0	0	NA	0	0	0	0	0	0	0	0	0	0	0	0	0	0	0	0	0	0	0	0	0	0	0	0	0	0	0	0	0	0	0	0	0	0	0	0	0	0	0	0	0	0	0	0	0	0	0	0	0	0	0	0	0	0	0	0	0	0	0	0	0	0	0	0	0	0	0	0	0	0	0	0	0	0	0	0	0	0	0	0	0	0	0	0	0	0	0	0	0	0	0	0	0	0	0	0	0	0	0	0	0	0	0	0	0	0	0	0	0	0	0	0	0	0	0	0	0	0	0	0	0	0	0	0	0	0	0	0	0	0	0	0	0	0	0	0	0	0	0	0	0	0	0	0	0	0	0	0	0	0	0	0	0	0	0	0	0	0	0	0	0	0	0	0	0	0	0	0	0	0	0	0	0	0	0	0	0	0	0	0	0	0	0	0	0	0	0	0	0	0	0	0	0	0	0	0	0	0	0	0	0	0	0	0	0	0	0	0	0	0	0	0	0	0	0	0	0	0	0	0	0	0	0	0	0	0	0	0	0	0	0	0	0	0	0	0	0	0	0	0	0	0	0	0	0	0	0	0	0	0	0	0	0	0	0	0	0	0	0	0	0	0	0	0	0	0	0	0	0	0	0	0	0	0	0	0	0	0	0	0	0	0	0	0	0	0	0	0	0	0	0	0	0	0	0	0	0	0	0	0	0	0	0	0	0	0	0	0	0	0	0	0	0	0	0	0	0	0	0	0	0	0	0	0	0	0	0	0	0	0	0	0	0	0	0	0	0	0	0	0	0	0	0	0	0	0	0	0	0	0	0	0	0	0	0	0	0	0	0	0	0	0	0	0	0	0	0	0	0	0	0	38.197	0	0	0	0	0	0	0	0	0	0	0	0	0	0	0	0	0	0	0	0	0	0	0	0	0	0	0	0	0	0	0	0	0	0	0	0	0	0	0	0	0	0	0	0	0	0	0	0	0	0	0	0	0	0	0	0	0	0	0	0	0	0	0	0	0	0	0	0	0	0	0	0	0	0	0	0	0	0	0	0	0	0	0	0	0	0	0	0	0	0	0	0	0	0	0	0	0	0	0	0	0	0	0	0	0	0	0	0	0	0	0	0	0	0	0	0	0	0	0	0	0	0	0	0	0	0	0	0	0	0	0	0	0	0	0	0	0	0	0	0	0	0	0	0	0	0	0	0	0	0	0	0	0	0	0	0	0	0	0	0	0	0	0	0	0	0	0	0	0	0	0	0	0	0	0	0	0	0	0	0	0	0	0	0	0	0	0	0	0	0	0	0	0	0	0	0	0	0	0	0	0	0	0	0
Mbd4	1.46769	1.25321	0	3.10072	34.063145	0	0.481756	0.62059	0.449898	0	1.78629	18.8018	1.71293	69.5494	1.01521	14.07405	0.644295	1.8639	0	4.3174926	6.48193	0	0	31.01093	11.1641	3.39469	1.54549	11.52683201	31.75354	0	12.1317	3.036929	81.5439	12.1117	1.06303	0	1.17907	2.86555	7.67912	40.5988	0.54127	41.97293	49.1019	0	0.584739	21.94122	11.95503	0	6.978112	0	0.641259	1.49301	3.64034	3.6766	34.3781	1.19339	0	0.905767	7.08726	0	0	31.5273	0.45743	9.78086	0	1.57025	0	31.27858	37.6926	0	0.946988	0	1.49027	18.092224	10.80789	5.58027	2.81665	7.00211	0.532189	0	0	4.89273	15.143156	0	2.72026	34.442033	0	0	0.21979	4.4698	0	0	0	7.96103	9.25457	0	15.63614	3.28676	0	0.54055	2.33375	1.66983	2.35443	16.48286	23.791882	4.93646	0	0	1.29681	0	0.507707	17.5465	0	1.09553	0	1.303542	26.0644	1.42192	4.04863	17.30806	0	9.94182	41.27234	0	0	0.391874	43.39004	2.012594	18.49306	2.341384	0.942148	0	23.47064	0	0	67.841601	0.78956	0.47245	0.362765	0.429213	1.11842	0	3.41703	0	1.29397	1.99844	4.07062	8.37937	42.7119	1.62166	27.93068	0.639871	0	3.20628	0.279278	0	0	4.65762	0.978643	36.4346	0.840093	22.8314	4.51498	0	0.50207	0.761738	23.74845	0	0	10.5679	13.4072	0	0.199004	2.59942	89.0233	0.252427	3.44998	0.326109	0	14.7691944	23.31785	1.56839	0	0	0	1.27963	0	0	0	13.1563	0	26.61821	0	0	8.79829	5.01775	0	38.67949	40.808607	1.9933	0	0	0	10.3436	4.28179	8.45604	2.40123	0	3.52016	0.376303	1.18382	24.3962100870429	58.3489	33.21958	1.11628	20.0866	0	34.84428	0.611105	5.166909	17.9686	4.72558	75.4255	4.44359	26.42197	5.3199	37.6069	0	15.52372	27.11039	0.543888	3.97173	24.59344	10.6208	6.06221	0	32.70451	35.11268	0.476378	23.55568	29.4054	22.7384	0.696544	0	16.59545	42.58935	1.21797	1.63489	10.79898	0	0	4.26679	0.527473	3.39669	35.1698	0	4.02528	2.379879	0	0	65.1537	1.526121	0.808428	0	0	0.168355	0	0	0.633709	1.30622	1.70663	26.04552	0	0.358653	9.89184	0	1.59633	2.48615	0	0.9795	3.75068	0.822723	1.44797	0.583914	0	10.6264	54.78472	0	0.334709	104.375	0	0	2.06961	1.68144	1.920352	79.09951	0.868305	2.20042	0	0	0	0	11.7957	0	0	0	2.13834	1.83769	0	0	7.57005	0	0	6.318078	13.00677	0.519502	9.67607	4.49619	0	1.09847	2.085577	5.01882	10.2978	0	0	1.58524	42.3356400239809	0	0	67.3008	26.11414	0	7.22269	1.5827	0.616095	0	0.599422	196.157	0.569899	0.89447	11.3434	1.43552	0	30.1468	0	0.964656	2.48299	62.2717	0.406432	2.10256	0	31.20969	51.7710761	0	0	1.69344	23.9136	3.82667	1.03161	0	0.506295	0	17.62707	0	8.348542	6.665729	0.561789	6.94901	0	0	1.17937	6.50499	0	47.3358	0	4.73247	0	1.97187	0	2.22727	NA	1.97395	1.746659	3.2437	1.46443	0	39.6855	6.73858	4.21307	0	0.579383	0	17.70023	22.0937	1.46339	2.58355	23.187297	0.219599	2.33612	1.23052	3.656973	7.38811	0	28.2804	0.805899	1.30608	0.897437	0	1.98992	0	6.59865	70.016	4.984385	3.22381	0.727014	0.269488	49.90351	2.15088	115.6884	0	1.98182	0.544793	37.44567	2.13466	7.49272	8.89993	30.1811	0	73.8576	0.651674	0.403578	18.19674	8.23082	35.3919	15.1424	0.267957	6.53695	0	0.604102	33.09155	0	3.81713	5.155216	28.60288	10.2742	0.205317	7.43454	0	2.49703	4.69711	0.798979	51.3434	5.86651	0	40.1321	0.516822	0	2.55771	0	24.3146	0	16.415	8.72258	1.4592	0	2.18759	9.1232	1.3211	0	0.356467	2.558777	4.96206	1.691561	0	0.425196	2.89129	0	1.87368	0.710617	4.34061	3.28636	0	0	20.3093	0.986538	0	6.31965	0	15.50749	1.05343	8.85983	1.66613	0	9.67007	2.33068	0	0	0	5.413435	49.7581	16.528554	2.11684	32.8237	23.506474	0	0.743084	0	0	0	3.42655	0.687767	0.924887	1.23703	0	2.86878	4.152562	0	0	1.69874	0	85.649	3.29327	1.69005	0	0	3.26224	0.53593	0.74343	25.4601	27.98934	1.47912	0	0	0	0.939269	0.056255	0	0.76002	0	0	0	8.139653	0.701521	0	2.25347	0	1.40497	0	0	2.34263	18.55308	1.12902	0	0	5.22513	0	0.450424	0	0	0.370163	0	0	2.16033	0	0	0	0.733248	0	0	0	0	0	17.48852	0	68.7956	0	0	0	60.9567	0	0	0	176.785	0	24.05432	0	0	0	0	0	0	16.7695	0	0	155.86700121328	0	0	0	0	0	0	0	0	0	61.2074	0	0	0	72.1493	0	6.60904	0	3.17309	0	0	0	0	0	0	0	0	0	0	0	0	0	0	12.5336	0	2.01331	0	0	0	53.9128	0	0	0	0.806969	0	7.75191	0	0	0	0	0	0	18.2447	0	0	0	0	20.6921	6.07407	20.857	0	0	0	13.7595	0	0	0	52.4762	0	6.50888	0	0	0	8.47628	0	0	0	0	0	1.74911	0	0	6.07317	0	4.23503	2.13618	15.1656	9.232	0	19.04233	0	1.36144	3.22769	0	21.90029	0	2.42159	2.868224	4.94397	147.2186	0	0.940138	2.31076	0	0.923826	1.00765	1.3392	11.1129	0.852285	0	3.32844	0.598903	0.64271	0	0.430826	9.58585	0	84.65261	0	1.089712	2.1957	14.9704	0.827286	0	0	0	1.12366	2.48207	47.6751018	0.703373	0.561273	0.460003	0.377901	0	1.07067	0	0	0	1.92691	0	32.0239	3.47842	0	0	0	1.8511	4.84394	0	1.20816	15.9157	0	1.47132	0.12746	0	0.334076	0	0	0	0	0	0	0	38.32783	8.19664	0	72.02120600697	0	0	0	0	0.782914	7.564571	0	0	0	0	0	0	0	16.48877	0	21.2217	3.91425	9.58239	0	0	0	0	0	1.91026	12.5376112	0	0.45512	28.9349	0	2.53641	10.514216	1.244618	0	0	0	0.780755	0	0	0	0	0	0.341291	0	0	0	0	0	34.0112	7.66222	0	0	0	0	1.77299	0	1.09627	0	0	0	2.37781	0.286941	1.04575	0	0	0	0	3.331238	66.342687	0	0	137.885	0	0.648431	19.32929	0	1.87578	0	62.7942	73.4547	12.43315	0	121.429	0	21.33401	4.10204	65.07644	0	0	0	0	26.2455	16.90452	0	0	0	2.8496	0	8.66488	48.0679	0	0	1.54261	11.3828	0	19.8407	0	0	0	9.47455	29.28107	25.0365	5.99768	77.5905	19.5047	24.5369	0	0	73.94598	84.50734	0	37.44073	41.30612	0	0	45.1412	0	0	0	23.0387	19.2830900437535	54.54582	3.78079	6.25941	0	0	23.79906	0	19.54053	3.88102	1.40927	0	0	58.1351	7.29877	0	0	0	0	16.229	0	26.56652	0	0	0	0	0	0	4.55897	0	6.15818	0	0	9.20275	34.84609	0	1.63659	0	15.713	38.4028	64.4785	0	0	215.176	34.9189	7.06274	1.32904	0	0	8.83458	0	0	45.6313	0	24.4476	0	18.2279	1.77596	62.3728	0	0	0	4.9479	0	0	15.8785	0	99.292
Mbd5	0.714745	0.2108573	0	0	27.819952	0	3.635215	0.203274	0	0.438063	22.246202	0	2.411738	0	0	0	0.352438	0	0.557162	0	0.0586389	0	0	0	0.282963	0	0	0.117307	0.540262	0	0.075388	0	52.656516	0.35347	0.715643	0	0	0	0.0959548	0.13006	0.9118485	0.124005	0	4.170575	0.503978	0	1.33242	0.10998	0	0.69949	0.31503	0.0642254	13.922167	0.09512	0.0498086	0	2.75926	0	0	0	0.89057	0	0.385866	0.259017	0.206831	0	0	0.0738114	0.2526897	1.85749	0.126657	43.115959	0.533644	0.235227	0	0.159209	0	0	0.593278	0.203794	2.36143	0	0.125094	0	0.072774	6.62238	0	0	0	0.278784	10.2957	0	0	0.0587938	0	0.15676	0	1.77806	3.14311	1.697088	0	0.705203	0	0	0.711439	0	7.33398	0	1.6106202	0	3.3682786	0	0	0.306835	0	0.944737	0.401151	0.137534	0.242972	3.37477	0.139211	0	0.11332	0.104165	0	0	1.426167	0	2.102226	0.340983	2.12659	0	3.209269	0.350458	0	0	0.409362	0.538546	0.485722	0.333668	0	0.134744	0.668833	0	0.646869	0	6.370381	0.0954213	0	13.608350796281	0.947339	1.471148	0	10.094628	0	0.330542	0	1.852017	30.3911	1.028635	0	0.2297951	0	0.374471	11.99875	0.197145	1.44396	0.409084	0.136311	0	50.0350348618	3.49968	0	0	0.378085	7.35119	12.70067	0.274471	0.189347	0	0	0	2.40612	0.791634	0	1.302981	0	3.16464	1.778836	10.386051	0.616724	0.797233	0	1.88976	0	0.451898	0	0.229509	74.149409	16.01933525	0	0	2.054811	0	2.570397	2.812748	0.119251	1.886206	0	16.785776	0	0	0.106684	0.133747	1.406324	0	0.853081	0	0	34.445491	0.185138	0.205962	0.321558	2.855503	49.7892346	8.501423	0.133197	0	1.74742	0.717932	0.230404	0.478414	4.278	0	1.57062	0	1.14903	1.809239	0.12661	0.166421	0	0	0.592963	1.62138	0	0.650232	0.552094	0.401129	13.551825	0	2.10577	0.15312	0	0	0	0	0	3.385079	0.155091	0.2504	0	0.622267	0.485529	0	0.448778	0.269373	0	1.075812	0.138925	0.634645	0	0.342001	0	0.0756437	0.559377	0	0	0	24.86058	0.991256	0	0.431969	0	0	0	0.475763	23.527305	1.44628	0	0	0	0.995798	0	0	0	0	0	1.59018	40.68889	0	7.23932	0.790286	0	0	0	0	1.218648	0.427214	0	1.23568e-06	29.261833	0	0	0	0.489351	0	0.250409	0	0.124965	0	0.207715	0	0.516653	0	0.352419	0.456276	6.361163	0.22518	26.0215	4.745353	18.652712	2.55009	0.385397	0.157975	0	0	0.117083	0.157987	0.438213	1.60849	1.6824262	7.97163	0.321214	0	0	0	0	0	4.7864	0.919203	0	0.0802123	0	0	0	0	31.07446467	1.21976	0	0	0	0.2123122	0.651976	3.60592	0.376985	2.47001	0.437937	0	0.325621	0	0	0	0.247216	0	0	0	0	0	0	0	NA	0	0.146095	0	1.55693	0	0.17656	0	0.407276	0	0.178138	0	0	0	0.473102	0	1.06697	0.123123	0	0.176061	0.305721	0.84706	0	0	1.0668	0.443452	2.6648	0.151863	13.080295	0	0	3.0224	1.044569	0	0	0.968736	0.622375	0.144773	0.446557	0	0	0	0.839164	2.005566	0	0.705055	0.209887	0	0	0	0.172352	0.517877	3.809681	0.196256	0.588017	1.82352	0	0	0.881593	0	0.36784	0	0.386359	6.499243	0	0	0	0	0	0.522047	8.308252	0	0	0	0	0	0.077946	3.99321	0.171325	3.331818	0.131688	0	0	1.10906	0.144558	0	1.80929	0.131175	0	0	0	0.0881012	0	0	36.715176	0	0	0.553539	0	0	0	0	0	0	0.459159	1.324335	0.164759	6.66318	0.297942	0	0.418152	27.4997	0	0	0	0	0	0.987105	0	0	0	0	0	1.11062	0	0	0	0	0	0	0.479933	0	0	2.03507	34.73937	143.02	0	0	0.837101	0	0	2.33843	0.886213	0	0	0	0.379619	0	2.73029	24.672789	0	7.06097	0	0	0.551795	0	0	0	0	0	2.472667	2.908485	0	0	3.80622	10.4991	0	0	1.69517	0	0	1.501729	0	0	0	0	0	0	0.948147	0.427585	11.62155	0	19.61369	0	0	0	0	71.9171	0	0	44.23244	0	0	0	0	0	0	1.26737	0	0	0	0	0	0	3.44706	0	13.0623	30.3244	0	30.4652	0	0	0	0	0	0	0	0	0	0	0	0	0	0	0	0	0	1.20771	0	0	0	0	0.370519	0	0	0	0	0	0	2.60221	0	0	0	0	0	0	0	2.28593	0	0	0	0	0	0	0	0	0	0.758544	0	25.35997	0	0	0	141.32	0	2.48847	0	0	0	1.34463	0	0	0	0	0	0	0	2.4725	0	0	0	0.436896	0	0	0.50709	0	0	0.709838	0	0.754069	15.3535	0.246519	0	0.247971	0	0	0	0	4.692844	2.94309	17.64291	0.360428	0.754827	40.78366	0	1.0897	0	86.198256	8.47914	0	0	22.408879	0	138.8879	0	0	62.926522	0	0	42.139895	66.663796	47.15513	4.88964	4.13503	15.34487	0	0	0	0.577366	3.77598	0	0	0	0	0.104465	35.417673	61.636007	0.61129246177	0	0	0	4.202752	1.09945	23.990593	0	0	0	0	33.821577	0	0.954544	0.214916	0	0	0	0.201016	0	0	5.98094	9.48415	0	93.8247	2.930632	0.266358	0	0.100317	0.132868	0	0	0	40.8749852	0	16.4861	0	3.52628	0	12.8306	2.92557	0	0	27.3774	0	0	0	0	6.47539	0	0	0	0	0	0	0.114717	0.426764	0	0	35.1845	0.305207	0.520465	57.163645	0	0	1.07996	0	0.107654	0.32985	0.331046	0.612946	0	1.72191	17.589572	1.756235	0	0	0	17.74149	0.0840552	8.05381	0	0	0	0.4742964	0.444154	0	0	0	0	0	0.328493	0	0	0.482566	0	0	0	0	0	0	0	0.541395	1.51389	0	0	0	0	0	12.11472	1.3794	0	0	0	0	0.484998	0.2120042	0	6.3677428	0	0.29841	0.243609	1.0758964	0	0	0	0.160095	67.709791	1.948791	0	0	0	0	0	0.0994923	0	0	0	1.0115	0	0	0	0	0	1.56574	0	0.476433	0	0.672024	0	0	2.14896	0.487253	0	0	0	1.27652	0	0	0	0	0	0	0	0	0	0	0	0	0	0	0	0.680557	0	0	0	0	11.9615	0	1.61054	0	0.67831	0	0	0.768032	0	2.413766	0	0	0.657084	19.3277	0	0	0	0	0	0	0	0	0.588278	0.48077	0	4.60736	0	18.870541	0	3.91256	0	20.0434	0	0	11.49768	0	0	0	0	0.7589	0.562747	36.34591	0	0	0.576923	0	0	0	0	0.759629	0	0	1.02235	0	0	0	0	0	2.260602	0	1.52008	0	0
Mbd6	1.32759	2.788256	0	0	0.262721	0	0	0	11.14105	0	0	0	18.01154	6.76205	11.68528	0	0	9.23336	0	0	1.58338	70.32646	0	0	0	0	13.80271	1.02423	3.771084	2.47651	5.97332	0	9.38401	0	0	0	6.58314	0	3.3998	18.768	0	5.370911	4.6514	0	5.51837	0	5.35947	0	2.289777	1.69787	2.87297	0	1.33321	0	21.43363	0	0	0	0	0	2.877851	1.62939	0	0	0	5.74456	7.7404	0	0.158096	0	0	0	0	2.573764	0.251885	10.52229	0	2.97352	2.72674	0	13.1	0	1.43892	0	0	3.31859	25.74298	0	0	0	0	7.7945	0	0.98046	2.26098	0	16.35833	0	0	1.22037	4.45979	0	0	1.92063	0	0	0	0	0.289018	1.93338	3.932179	0	0	9.95067	0	4.5857	0	7.86155	0	9.93438	4.95851	7.8718	3.16843	1.80235	0	0	0	0	2.26401	0	2.77481	0.740814	2.35137	1.88932	2.009048	11.2733	0	0	0	6.969	2.42026	0	0	0	0	0	2.95008	0	0	3.67415	4.28867732	0.784976	0	0	0.642607	1.985281	4.5908	0	35.8658	0	2.66085	10.6778	14.47334	2.47134	0	1.564257	0	0	0	0	0	0	0	0	0	0	0	3.83018	0	0	0	0	0	7.53044	0	0	2.09867	5.12814	0	0	0	0	0	0	8.13378	0.47462	0	0	0	0	0	0	0	0	3.223	0	0	0	0	0	2.563495	0	0	3.208955	0	0	0	18.6222	2.00545	0	3.69999	2.77482	0.304007	0	0	2.04914	3.33385	0	0	0	3.01631	3.28972	0	0.377526	2.40111	0	0	5.205701	0	0	1.892764	10.0702	5.19775	12.03406	1.8677	0	4.5442	0	2.2492	0	0	0	0	0	6.007324	0	3.349237	0	5.95487	0	0	0	1.5726	0	9.69418	0	0	3.45836	0	0	0	7.06563	0	1.98427	3.01979	0	0	6.39537	10.312502	0	0	28.586323	0	0	0	0	0.609421	4.08776	0	0	0	0	0	0	6.89628	0	0	4.39391	0	0	0	5.70085	0	0	4.1021	127.198	0	19.38642	0	45.3962	2.08609	0	17.361127	0	0	1.92207	0	0	0	0	0	0	0	0	0	0	0	0	0	0	0	0	0	0	0	0	0	0	19.1886	0	0	0	6.16965	0	0	1.27849	0	0	0	0	0	2.049779	0	0	7.37565	10.8174	0	0	0	1.28213	10.79112	0	0	0	0	0	0.999757	0	0	43.3576	0	0	0	0	0	0	19.18128533	0	0	0	NA	0	0	6.86394	0	0	14.889162	0	0	0	2.08175	0	0	0	0	0.729677	0	0	0	0	0	0	0	0	0	0	2.1355	0	0	0	0	6.12549	0	0	0	0	0	0	0	0	0	0	0	0.246572	0	0	0	0	0	0	0	2.78382	0	0	0	1.21631	0	0	0	4.17224	0	0.50466	3.08602	6.665691	0	4.250657	0	0	0	0	0	0	0	0	0	0	0	4.73713	0	0	0	0	0	0	0	0	4.0500409	0	0	0	0	0	0	0	3.28916	2.48469	0	12.59248	2.46677	0	5.40938	0	0	0	0	0	0	0	0	0	0	0	0	0	0	0	0	0	0	0	0	3.570133056	4.23242	0	0	0	0	0	0	0	0	0	2.1711	0	0	0	0	0	1.08641	0	2.76752	0	0	0	0	0	0	0	11.56987	0	0	0	0	0	0	0	0	0	0	0	0	0	18.98115	0	0	0	0	0	0	0.861051	0	0.765207	0	0	7.22073	11.8429	10.0748	0	0	0.90183	0	0	0	14.7629265	0	0	0	0	0	0	0	0	0	0	0	0	0	1.46061	0	0	0	0	19.24271	0	0	0	63.9986	1.95512	0	10.09746	0	3.0011	0	0	0	0	0	0	0	0	0	0	0	0	0	0	0	0	0	0	0	0	0	0	0	0	0	0	0	0	0	0	0	0	0	0	0	204.925	0	0	0	0	0	0	0	0	0	0	0	12.6414	0	0	31.0455	0	0	0	0	0	0	0	0	0	36.9219	0	20.5605	0	0	0	0	0	0.541119	0	0	0	0	0	0	0	0	0	0	24.1979	3.396641	0	0	0	0	0	0	4.55373	0	0.32376	0	0	4.3605	0	5.07634	0	0	0	0	0.454227	7.29558	85.378566	75.10527	0	0	0	0	11.79406	0	0	0	0	0	14.424	31.08945	0	0	0	0	2.703224	16.396	0	0	0	0	0	0	0	0.326276	0	0	0	0	0	0	0	0	0	0	0	0	0	0	25.759853	0	35.5013	4.04935	0	0	0	0	69.8539	0	0	0	0	0	0	2.65234	0	0	0	0	0	0	6.765301	0	0	0	0	0	0	0	0	0	1022.57	0	0	0	0	0	0	0	0	328.8785	52.9732	0	0	0	0	0	0	0	1.37067	0	2.81233	0	2.80061	7.79132	0	0	0	0	0.333255	0	28.8672	0	27.9389	0	0	0	0	0	0	0	0	0	0	0	0	0	0	4.88316	0	0	0	0	0	0	0	0	0	0	120.775	0	0	0	0	0	0	9.6566	0	0	0	0	0	0	0	0	0	0	0	0	0	0	0	0	0	0	0	0	0	0	0	0.298657	0	0	0	0	0	41.2709	8.54702	0	0	0	0	0	0	0	10.5457	0	0	0	0	0	0	0	0	0	0	0	7.60301	0	12.0615	0	0	0	0	0	0	0	0	0	0	0	0	17.6818	0	0	1.83399	0	0	3.23293	0	0	0	1.6726	0	0	0	0	0	0	0	0	0	0	0	0	0	0	0	0	0	0	0	0	26.89424	0	0	0	0	0	0	0	0	0	0	0	0	0	31.74316	0	15.1577	0	0	0	0	0	0	0	0	0	0	0
Mbip	61.2626	26.0411	6.25614	4.31833	10.4544	0	16.0573	32.5113	43.7379	0	65.621	3.38684	2.37267	111.599	4.17215	151.455	39.9598	13.2641	18.9296	0	3.75183	0	0	0	0	0	125.439	28.1901	82.255	0	196.166	2.51947	90.9281	114.162	0	68.9028	15.0969	0	0	83.3811	45.6256	4.36309	29.5575	0	0	11.3856	99.5603	105.366	5.10695	0	85.6596	102.471	19.3033	126.354	25.7475	6.24646	0	0	19.1522	0	0	102.801	53.5578	40.6599	3.59096	0	23.8824	9.39675	6.73541	0	0.83575	0	49.1916	5.0595	0	43.9786	4.75046	24.8736	7.15538	2.53257	0	0	25.8048	11.8149	46.3518	0	26.0678	0	0	18.0336	0	33.7448	0	0	0	20.5329	0	59.9061	3.91119	0	36.2622	0	0	39.2446	56.7634	132.993	3.00646	0	43.679	56.5895	22.2752	66.4647	93.7988	30.502	0	64.085	38.1919	0	18.9383	0	0	55.3746	48.9288	57.1843	0.537189	29.4204	48.3892	0.686635	43.5844	20.3228	17.9215	63.4949	97.4639	10.4604	56.4486	16.4488	0	149.312	61.959	1.1598	55.8971	22.3363	13.123	297.828	6.76784	40.0953	0	7.87152	96.1055	33.0602	39.588	60.4287	0	21.6579	12.1626	0	33.688	0	27.7436	149.345	25.3205	76.1524	0	0	47.1835	51.3752	69.4299	0	87.3921	69.3079	52.6938	6.10514	47.6418	20.1577	28.6315	69.9718	30.6061	0.938843	6.91703	65.296	18.9041	53.8772	0	35.3681	0	21.8405	47.6605	11.5347	39.2916	34.6923	13.8967	29.6594	19.9599	0	9.56409	40.4194	68.716	54.951	9.23877	1.05801	0	0	106.873	99.5763	78.2904	51.7539	2.1688	47.3668	27.0131	103.726	56.7407	75.3091	7.93459	142.206	3.10867	65.7549	18.3587	73.0113	0	51.4955	52.2759	74.612	0	9.80299	13.7834	88.8574	38.7336	0	4.92888	0	0	51.7475	19.4889	42.6264	51.1238	75.9396	50.7032	15.7482	14.2106	7.53293	4.23411	98.3173	0	30.8113	0.763366	78.6536	75.6423	15.5268	0	43.3304	0	0	0	76.0372	10.2133	48.3995	124.541	82.502	30.9811	89.5251	44.5169	12.4565	52.6678	11.3984	0	0.894297	0	72.5054	3.95267	28.5834	218.864	96.9196	0	49.6853	2.52825	0	0	0	35.222	0	108.596	0	67.0373	43.2972	118.267	0.547605	66.9478	76.9962	2.55966	0	0	0	78.7079	6.85404	6.07046	0	0	10.1171	73.0272	0	0	0	8.86452	22.5776	0	0	0	32.9542	0	0	33.1552	0	13.2998	0	0	50.954	0	0	6.40348	0	4.22757	0	0	0	0	39.9525	13.8003	0	13.1896	2.39132	0	0	48.0705	44.0603	0	0	27.3947	1.01406	0	12.2486	38.1704	84.2623	76.2448	62.8067	0	36.9523	59.7287	3.05116	0	133.318	242.838	0	7.3283	0	222.745	99.7426	0	0	223.49	3.21791	96.4171	0	0	0	0	47.8832	0.420489	5.01682	0	0	0	301.872	0	0	0	0	3.25029	0	0	0	NA	131.54	101.938	0	1.21285	47.6443	0	0	23.4936	0	0	0	1.19046	0	0	5.39082	60.8873	0	7.77236	27.5017	42.5899	0	59.0251	112.747	0.956435	31.9525	14.6063	83.9667	11.3746	204.001	0.565102	26.2296	60.2432	36.234	13.2366	20.7505	16.8685	30.741	0	9.97885	67.1487	12.1381	76.6278	0	0.905881	0	5.47897	45.2363	94.4391	18.1783	3.99487	79.0575	149.579	73.1657	301.113	48.0857	59.9186	0	0	56.2518	0	0	0	0	0	7.74087	70.8399	0.721791	0	0	117.611	0	95.1937	0	0	212.631	0	39.0863	102.046	0	15.8082	24.4116	0	0	3.89256	43.6889	23.3657	17.175	0	136.004	9.1107	0	0.828832	1.42394	0	59.3044	9.05854	3.96227	11.4377	0	38.6557	0	0	29.7387	10.2164	103.416	14.58	1.60237	125.536	6.14035	41.1254	49.3749	0	14.9842	1.11859	0	0	0	33.0705	0	0	35.6687	6.7768	0	0	0	0	0	0	0	39.9232	0	73.984	0	0	0	0	0	28.1477	0	88.6286	21.7129	0	0	0	18.5147	88.7172	13.1075	0	29.2538	9.34404	0	0	0	0	0	0	4.4123	7.17591	25.4398	0	114.53	41.215	0	0	0	4.05259	79.1372	49.7645	7.01389	64.0952	59.1828	10.0571	0	55.449	0	50.6007	75.8672	22.4746	133.39	1.44357	0	15.7608	0	0	0	20.3245	0	0	0	52.0875	0	5.08669	0	0	0	124.096	0	0	18.902	0	27.8804	0	0	22.7742	0	7.07339	0	0	0	177.437	0	0	0	0	0	0	0	0	52.1817	0	0	0	0	0	0	0	0	0	0	0	0	0	0	3.38461	0	0	0	0	0	167.697	0	0	0	6.92173	0	0	0	0	24.4235	0	0	0	0	0	0	3.10374	0	7.81964	38.9829	0	188.848	22.2492	0	0	0	37.8285	0	47.1184	55.8438	14.116	0	0	6.20792	21.9228	0	0	0	0	0	79.4447	0	0	0	11.5919	24.7724	0	0	0	0	5.30289	201.919	70.0196	59.3479	0	24.8373	28.9313	0	0	63.5603	0	0	143.434	0	0	141.924	16.0624	90.6538	9.54175	21.4353	32.403	41.7668	57.975	62.3939	1.65629	50.1915	19.3683	0	460.7	70.6781	0	0	4.08049	161.786	0	2.15341	13.5012	17.1342	0	0	0	85.1888	4.43089	0	148.251	46.6324	96.8845	0	0	0	17.4669	17.1834	0	43.1698	6.25687	0	27.1643	0	22.9357	0	86.4242	0	37.0606	1.13983	33.3762	155.668	3.37555	301.858	4.11963	20.0114	58.1304	0	3.13691	0	0	0	0.878909	0	8.97829	0	0	0	67.508	0	105.945	20.9497	5.73182	31.2878	5.86799	3.22959	12.9842	0	0	0	0	56.1159	0	0	0	0	0	0	0	5.46568	53.7876	0	0	0	0	0	0	0	0	0	80.5928	5.26063	1.26934	0	0	47.3541	13.3225	4.22944	0	0	0	0	0	0	0	51.7491	0	18.4355	77.7907	66.6902	0	0	0	0	95.5168	0	0	45.0821	0	0	0	0	0	0	0	0.640738	53.5368	0	0	114.124	0	50.0604	21.445	216.207	0	0	191.497	19.1811	33.9107	0	0	0.447782	47.8158	0	160.443	0	0	0	0	0	0	0	0	112.52	0	4.90346	1.20618	0	0	0	0	0	88.4856	0	0	46.0782	0	49.7627	0	55.4456	149.368	0	0	105.382	129.768	80.3395	21.4388	59.8792	48.1123	74.2859	132.789	0	127.901	124.298	151.577	0	110.857	5.83477	76.0404	42.9043	0	17.7499	163.001	35.6285	81.4747	45.4678	0	37.4973	58.6371	0	43.1694	74.8698	21.6281	42.9515	17.2115	45.0094	0	35.2923	103.13	0	56.6469	314.102	0	5.46288	0	0	54.6407	92.3246	0	0	64.4803	0	4.13312	0	0	25.7395	148.444	64.4334	100.596	115.655	0	0	0	8.37143	62.8473	13.3481	0	0	0	22.9922	0	49.4637	0	0	31.6832	54.0589	0	70.6254	0	0	0	6.21991	4.74559	32.5442	0	0	0	7.01046	145.436	0	49.9898	197.675	0
Mbl1	0	0	0	0	0	0	0	0	0	0	0	0	0	0	0	0	0	0	0	0	0	0	0	0	0	0	0	0	0	0	0	0	0	0	0	0	0	0	0	0	0	0	0	0	0	0	0	0	0	0	0	0	0	0	0	0	0	0	0	0	0	0	0	0	0	0	0	0	0	0	0	0	0	0	0	0	0	0	0	0	0	0	0	0	0	0	0	0	0	0	0	0	0	0	0	0	0	0	0	0	0	0	0	0	0	0	0	0	0	0	0	0	0	0	0	0	0	0	0	0	0	0	0	0	0	0	0	0	0	0	0	0	0	0	0	0	0	0	0	0	0	0	0	0	0	0	0	0	0	0	0	0	0	0	0	0	0	0	0	0	0	0	0	0	0	0	0	0	0	0	0	0	0	0	0	0	0	0	0	0	0	0	0	0	0	0	0	0	0	0	0	0	0	0	0	0	0	0	0	0	0	0	0	0	0	0	0	0	0	0	0	0	0	0	0	0	0	0	0	0	0	0	0	0	0	0	0	0	0	0	0	0	0	0	0	0	0	0	0	0	0	0	0	0	0	0	0	0	0	0	0	0	0	0	0	0	0	0	0	0	0	0	0	0	0	0	0	0	0	0	0	0	0	0	0	0	0	0	0	0	0	0	0	0	0	0	0	0	0	0	0	0	0	0	0	0	0	0	0	0	0	0	0	0	0	0	0	0	0	0	0	0	0	0	0	0	0	0	0	0	0	0	0	0	0	0	0	0	0	0	0	0	0	0	0	0	0	0	0	0	0	0	0	0	0	0	0	0	0	0	0	0	0	0	0	0	0	0	0	0	0	0	0	0	0	0	0	0	0	0	0	0	0	0	0	0	0	0	0	0	NA	0	0	0	0	0	0	0	0	0	0	0	0	0	0	0	0	0	0	0	0	0	0	0	0	0	0	0	0	0	0	0	0	0	0	0	0	0	0	0	0	0	0	0	0	0	0	0	0	0	0	0	0	0	0	0	0	0	0	0	0	0	0	0	0	0	0	0	0	0	0	0	0	0	0	0	0	0	0	0	0	0	0	0	0	0	0	0	0	0	0	0	0	0	0	0	0	0	0	0	0	0	0	0	0	0	0	0	0	0	0	0	0	0	0	0	0	0	0	0	0	0	0	0	0	0	0	0	0	0	0	0	0	0	0	0	0	0	0	0	0	0	0	0	0	0	0	0	0	0	0	0	0	0	0	0	0	0	0	0	0	0	0	0	0	0	0	0	0	0	0	0	0	0	0	0	0	0	0	0	0	0	0	0	0	0	0	0	0	0	0	0	0	0	0	0	0	0	0	0	0	0	0	0	0	0	0	0	0	0	0	0	0	0	0	0	0	0	0	0	0	0	0	0	0	0	0	0	0	0	0	0	0	0	0	0	0	0	0	0	0	0	0	0	0	0	0	0	0	0	0	0	0	0	0	0	0	0	0	0	0	0	0	0	0	0	0	0	0	0	0	0	0	0	0	0	0	0	0	0	0	0	0	0	0	0	0	0	0	0	0	0	0	0	0	0	0	0	0	0	0	0	0	0	0	0	0	0	0	0	0	0	0	0	0	0	0	0	0	0	0	0	0	0	0	0	0	0	0	0	0	0	0	0	0	0	0	0	0	0	0	0	0	0	0	0	0	0	0	0	0	0	0	0	0	0	0	0	0	0	0	0	0	0	0	0	0	0	0	0	0	0	0	0	0	0	0	0	0	0	0	0	0	0	0	0	0	0	0	0	0	0	0	0	0	0	0	0	0	0	0	0	0	0	0	0	0	0	0	0	0	0	0	0	0	0	0	0	0	0	0	0	0	0	0	0	0	0	0	0	0	0	0	0	0	0	0	0	0	0	0	0	0	0	0	0	0	0	0	0	0	0	0	0	0	0	0	0	0	0	0	0	0	0	0	0	0	0	0	0	0	0	0	0	0	0	0	0	0	0	0	0	0	0	0	0	0	0	0	0	0	0	0	0	0	0	0	0	0	0	0	0	0	0	0	0	0	0	0	0	0	0	0	0	0	0	0	0	0	0	0	0	0	0	0	0	0	0	0	0	0	0	0	0	0	0	0	0	0	0	0	0	0	0	0	0	0	0	0	0	0	0	0	0	0	0	0	0	0	0	0	0	0	0	0	0	0	0	0	0	0	0	0	0	0	0	0
Mbl2	0	0	0	0	0	0	0	0	0	0	0	0	0	0	0	0	0	0	0	0	0	0	0	0	0	0	0	10.7942	0	0	0	0	0	0	0	0.434926	0	0	0	0	0	6.40019	0	0	0	0.970269	0	2.03979	0	0	0	0	0	0	0	0	0	0	0	0	0	0	0	0	0	0	0	0	0	0	0	0	0	0	0	0	0	0	0	0	0	0	0	1.48092	0	33.5808	0	0	0	0	0	0	0	0	0	0	0	0	0	0	0	0	0	0	22.6788	0	0	0	0	13.3345	0	0	0	0	0	17.2601	0	0	0	0	0	0	0	0	13.4402	0	0	0	0	0	0	45.4465	0	0	29.2912	0	0	2.58994	0	0	0	0	0	0	0	0	0	0	0	0	0	8.69905	0	3.23058	0	0	10.0334	0	0	0	0	0	0	0	0	0	2.65495	34.7647	0	0	0	0	13.4034	0	0	0.934185	0	0	0	0	0	0	0	0	0	0	0	15.2878	0	0	0	0	0	0	0	0	0	0	0	0	0	0	0	0	0	0	0	0	0	0	0	0	0	0	0	0	0	0	0	0	0	0	0	0	0	0	0	0	0	0	72.094	0	0	0	5.14365	0	0	0	0	0	0	0	0	0	0	0	2.31183	0	3.7557	0	0	0	0	2.3304	0	0	1.86998	0	0	0	13.3346	0	0	0	0	0	0	0	0	0	0	0	0	0	10.4305	0	14.7906	0	0	0	0	0	0	0	0	0	0	7.37971	0	0	0	0	0	0	0	0	0	0	0	0	0	0	0	0	0	0	0	0	0	0	0	0	0	0	0	0	0	0	0	0	0	0	7.26849	0	0	0	0	0	0	0	0	0	0	0	0	0	0	0	0	0	54.9738	0	0	0	0	0	0	0	0	0	0	1.51768	0	0	0	0	0	0	0	0	0	0	0	0	0	2.00432	0	0	0	0	0	0	0	0	0	0	0	0	0	0	NA	0	0	0	0	0	0	0	0	0	0	0	0	0	0	0	0	0	0	0	0	0	0	0	0	0	0	0	0	0	0	0	0	0	0	0	0	0	0	0	14.0298	0	0	0	0	0	20.8809	0	0	0	0	0	0	0	0	0	0	0	0	0	0	0	0	0	0	0	0	0	0	0	0	0	0	0	0	0	0	0	0	0	0	0	0	0	0	0	0	0	0	0	0	0	0	0	0	0	0	0	0	0	0	0	0	0	0	0	0	0	0	0	0	0	0	0	0	0	0	0	0	0	0	0	0	0	0	0	0	0	0	0	0	0	0	0	0	0	0	0	0	0	0	0	0	0	0	0	0	0	0	0	0	0	0	0	0	0	0	0	0	0	0	0	0	0	0	0	0	0	21.7727	0	0	0	0	0	0	0	0	0	0	0	0	0	0	0	0	0	0	0	0	0	0	0	0	0	0	0	0	0	0	0	0	0	0	0	0	0	0	0	0	0	0	0	0	0	0	0	0	0	0	0	0	0	0	0	0	0	0	0	0	0	0	0	0	0	0	0	0	0	0	0	0	0	0	0	0	0	0	0	0	0	0	0	0	0	0	0	0	0	0	0	0	0	0	0	0	0	0	0	0	0	0	0	0	0	0	0	0	0	0	0	0	0	0	0	0	0	0	0	0	0	0	0	0	0	0	0	0	0	0	0	0	0	0	0	0	0	0	0	0	0	0	0	0	0	0	0	0	0	0	0	0	0	0	0	0	0	0	0	0	0	0	0	0	0	0	0	0	0	0	0	0	0	0	0.901077	0	0	0	0	0	0	0	0	0	0	0	0	0	0	0	0	0	0	0	0	0	0	0	0	0	0	0	0	0	0	0	0	0	0	0	0	0	0	0	0	0	0	0	0	0	0	0	0	0	0	0	0	0	0	0	0	0	0	0	0	0	0	0	0	0	0	0	0	0	0	0	0	0	0	0	0	0	0	0	0	0	0	0	0	0	0	0	0	0	0	0	0	0	0	0	0	0	0	0	0	0	0	0	0	0	0	0	0	0	0	0	0	0	0	0	0	0	0	0	0	0	0	0	0	0	0	0	0	0	0	0	0	0	0	0	0	0	0	0	0	0	0	0	0	0	0	0	0	0	0	0	0	0	0	0	0	0	0	0	0	0	0	0	0	0	0	0	0	0	0	0	0	0	0	0	0	0	0	0	0	0	0	0	0	0	0	0	0	0	0	0	0	0	0	0	0	0	0	0	0	0	0	0	0	0	0	0	0	0	0	0	0	0	0	0	0	0	0	0	0	0	0	0	0	0	0	0	0	0	0	0	0	0
Mblac1	0	0	0	0	0	0	0	0	0	0	0	0	0	0	0	0	0	0	0	0	0	0	0	0	0	0	0	0	0	0	0	0	0	0	0	0	0	0	0	0.784853	0	0	0	0	0	0	0	0	0	0	0	0	0	0	0	0	0	0	0	0	0	0	0	0	0	0	0	0	0	0	0	0	0	0	0	0	0	0	0	0	0	0	0	27.2984	0	0	0	0	0	0	0	0	0	0	0	0	0	0	0	0	0	0	0	0	0	0	0	0	0	0	0	0	0	0	0	0	0	0	0	0	0	0	0	0	0	0	0	0	0	0	0	0	0	0	0	0	0	0	0	0	0	0	0	0	0	0	0	0	0	0	0	0	0	0	0	0	0	0	0	0	0	0	0	0	0	0	0	0	0	0	0	0	0	0	0	0	0	0	0	0	0	0	0	0	0	0	0	0	0	0	0	0	0	0	0	0	0	0	0	0	0	0	0	0	0	0	0	0	0	0	0	0	0	0	0	0	0	0	0	0	0	0	0	0	0	0	0	0	0	0	0	0	0	0	0	0	0	0	0	0	0	0	0	0	0	0	0	0	0	0	0	0	0	0	0	0	1.52755	0	0	0	0	0	0	0	0	0	0	0	0	0	0	0	0	0	0	0	0	0	0	0	0	0	3.59678	0	0	0	0	0	3.07095	0	0	0	0	0	0	0	0	0	0	0	0	0	0	0	0	0	0	0	0	0	0	0	0	0	0	0	0	0	0	0	0	0	0	0	0	0	0	0	0	0	0	0	0	0	0	0	0	0	0	0	0	0	0	0	0	0	0	0	0	0	0	0	0	0	0	0	0	0	0	0	0	0	0	0	0	0	0	0	0	0	0	0	0	0	0	0	0	0	0	0	NA	0	0	0	0	11.2567	0	0	0	0	0	0	0	0	0	0	0	0	0	0	0	0	0	0	0	0	0	0	0	0	0	0	0	0	0	0	0	0	0	0	0	0	0	0	0	0	0	0	0	0	0	0	0	0	0	0	0	0	0	0	0	0	0	0	0	60.4565	0	0	0	0	0	0	0	0	0	0	0	0	0	0	0	0	0	0	0	0	0	12.2987	0	0	0	0	0	0	0	0	0	0	0	0	0	0	0	0	0	8.3064	0	0	4.66916	0	0	0	0	0	0	0	0	0	0	0	0	0	0	0	0	0	0	0	0	0	0	0	0	0	5.08542	0	0	0	0	0	0	0	0	0	0	0	0	0	0	0	0	0	0	0	0	0	0	0	0	0	0	0	21.3745	0	0	0	0	0	0	0	3.49295	0	0	0	1.64104	0	0	0	0	0	0	0	10.9388	0	0	0	0	0	0	0	0	0	0	0	0	0	0	0	0	0	0	0	0	0	0	0	0	0	0	0	0	0	0	0	0	0	0	0	0	0	0	0	0	0	0	0	0	0	0	0	0	0	0	0	0	0	0	0	0	0	0	0	0	0	0	0	0	0	0	0	0	0	0	0	0	0	0	0	0	0	0	0	0	0	0	0	0	0	0	0	0	0	0	0	0	0	0	0	0	0	0	0	0	0	0	0	0	0	0	0	0	0	0	0	0	0	0	0	0	0	0	0	0	0	0	0	0	0	0	0	0	0	0	0	0	0	0	0	0	0	0	0	0	0	0	0	0	0	0	0	0	0	0	0	0	0	0	0	0	0	0	0	0	0	0	0	0	0	0	0	10.3538	0	0	0	0	0	0	0	0	0	0	0	0	0	0	0	0	0	0	0	0	0	0	0	0	0	0	0	0	0	0	0	0	0	0	0	0	0	0	0	0	0	0	0	0	0	0	0	0	0	0	0	0	0	0	0	0	0	0	0	0	0	0	0	0	0	6.97087	0	0	0	0	0	0	0	0	0	0	79.171	61.2524	0	0	0	0	0	0	0	0	0	0	0	0	0	0	0	0	0	0	0	0	0	0	27.5875	0	0	0	0	0	0	0	41.6763	0	0	0	0	0	0	0	0	0	5.19919	0	0	0	0	0	0	0	0	0	0	0	5.1227	0	0	0	19.7252	0	0	11.0588	0	0	0	0	0	0	0	0	0	0	0	20.8523	0	0	0	0	0	0	0	20.8861	0	0	86.0038	6.94239	0	0	0	0	0	0	31.8485	0	0	0	0	0	0	0	0	0	0	0	0	0	0	0	0	0	0	0	0	0	0	0	0	0	0	0	0	0	0	0	0	0	4.5897	0	0	0	0	9.78018	7.59786	0	0	0	0	0	49.1153	21.7401	0	0	0	0	0	0	0	0	0	0
Mblac2	1.26088	1.98406	0	0	5.84304	0	0	0	0	0	0	0	0	0	0	0	0	0	0.892831	3.67295	0.100925	1.43767	0	0	0	0	0	0	0.302311	0	0	0	0	0	0	0	0	0	0	0.223695	0	0	0	0	0	0	0	0	0	0	2.28494	0	0	0	0	0	0	0.834468	0	0	0.204604	0	0	0	0	0.179488	0.144077	0	0	0	0	0	0	0	0	0	0	0.135067	0	0	0	0	0	0	0	1.7069	0	0	0	0	0	0	0	0	0	0	2.19699	0	0	0	0	0	0	0	0	0	0.55781	0	11.5638	0	0.471448	0	0	0	0	0	0	0	0	0	0	0	10.0833	0	0	0	0	0	0	0	0	0	0	0	0	0	0	0	0	0	0	0	0	0	0	0	0	0	0	0.163558	0	0	11.8879	0	0.256914	3.2644	0	0	0	0	0	0	0	0.387551	0	0	0	0	0	0	0	0	0	0	0	0	0	0	0	0	0.318232	0	0	0	0	0	3.97504	0	0	0	0	0	0	0	0	0	0	0	0	0	0	0	0.295714	0.541558	0.156456	0	0	0	2.26777	0	0	0	0.18546	0	0.279874	0.451302	0	0.281142	0	0	0	0	0	0	0.294127	0.366997	0	0	0	0	0	0	0	0	0	0	0	0	0	0	0	0	0	0	0	0	0.530495	0.233078	0	0	0	0	0.268238	0	0	5.23997	0.433717	0	1.33452	0	0	0	0.410207	0	0	2.17449	0	0	0	0	0.15633	0.267917	0	0	0	0	0	0	0	0	0	0	2.15417	0	0	0	0	0	0	0	0	0.514662	0	0	0	0	0	0	0	0	0.19137	0	0	0	0	0	0	0	0	0	0	0	0	0	0	0	0	0	0	0	0.244805	0	0	0	2.39216	0.247263	0	0	0	0.84671	0	0	0	0	0	0	0	0.361694	0	0	0	0	0.212226	0	0	0	0	0.21417	0	0.28339	0	0	0	0	0	0	0	0	0	0	0	0	0	0	0	0	0	0	0	0	0	0	0	0.51617	0	0	0	0	0	0	NA	0	0	0	0	0	0	0	0	0	0	0	0	0	0	0	0	0	0	0	0	0	0	0	0	0	0	0	13.8872	0	0	0	0	0	0	0.724154	0	27.2288	0	0	0	0	0	0	0	0	0	0	0.379037	0	0	0	0	0	0	0	0	0	0	0	0	0	0	2.48985	0	0	0	0	0	0	0	0	0	0	0	0	0	0	0	0	0	0	0	0	0	0	0	0	0	0	0	0	0	0	0	1.47301	0	0.466623	0	0	0	0	0	0	0	0	0	0	0	0	0	5.68612	0	0	0	0	0	0.440329	3.57901	0	2.0526	0	0	0	0	0	0	0	0	0	0	0	0	0	4.88974	0	0	0	0	0	0	11.3042	0	0	0	0	0	0	0	0	0	0	0	0	0	0	0	0	0	0	0	0	0	0	0	0	0	0	0	0	0	0	2.91907	0	0	0	0	0	0	0	0	0.719846	0	0	0	0	0	0	0	0	0	0	0	0	0	0	0	0	0	0	0	0	5.37059	0	0	0	0	0	0	0	0	0	0	0	0	0	0	0	0	0	0	0	0	0	0	0	0	0	0	0	0	0	0	0	0	0	0	1.19743	0	0	3.03495	0	0	0	0	0	0	50.0979	0	0	0	0	0	0	0	0	0	0	0	0	0	0	0	0	0	0	0	0	0	0	0	0	0	0	0	2.00934	0	0	0	0	0	0	0	0	0	2.98076	0	0	0	0	0	0	13.2047	0	0	0	0	0	0	3.52891	0	0.456261	0	0	0	0	0	0.350582	0	0	0	0	0	0	0	14.1784	0	0	0	0	0.271686	0	9.20637	0	0	26.7762	0	0	0.21583	0	0	0	0	0	6.68116	0	0	0	0	0	0	0	0	0.21592	0	0	0	0	0.5522	0	0	0	0	0	0.276351	0	0	0	0	0	0	0	0	0	0	0	0	0	0	0	7.71545	4.49311	0	1.13894	0	0	0	0	0	0	0	0	0	0	0	1.22957	0	0	0	0	0	0	0	0	0	0	0	0	0	0	0	0	0	1.10468	0	0.181905	0	0	0	0	0	2.04023	0	0	0	0	0	0	0	0	0	0	0	0	0	0	0	0	0	0	0	0	0	0	0	0.190425	0	0	0	0.218776	0	0	0	0	0	0	0	0	0	0	0	0	0	0	0	0.935498	0	0	0	0	0	0	0	0	0.297902	0	0	0	0	0	0	0	0	0	0	0	0	0	0	0	0	0	0	0	0	0	0	0	0	0	0	0	0	0	0	0	0	0	0	0	0	0	0	0	0	0	0	0	0	0	0	0	0	0	0	0	0	0	0	0	0	0	0	0	0	0	3.35294	0	0	0	0	0	0	0	0	0	1.39616	0	0	0	0	0	0	0	0	0	0	0	0	0	0	0	0	0	0	0	0	0	0	0	0	0	0	0	0	0	0	0	0	0	0	0	11.2993	0	0	0	0
Mbnl1	188.648965	2.01849	226.15313655	13.3462	0	18.9033	0	115.7214	30.025659	11.6338	1.525005	5.23165	3.622952	50.1633162	0.100898	36.301343	26.818362	401.336472205144	16.34435	104.074	54.7368904404759	0	3.24133	1.50657	95.42424	0	0.668931	115.783845	62.9361	15.79191	130.895422	155.16396	34.87912	35.980547	0	62.27802	73.15963	0.525318	0.483235	34.011	57.348206	92.29454	98.0209	165.36159	0	262.06234	91.512233	1.114754	2.0093489	18.8619991	172.99869	0	13.26	9.33768	26.3166610025325	80.4174	15.7113	12.8758	95.55812868	0	18.4251	48.799380687174	0.285545	98.25498	0	100.29937	0.402707	135.15887135	77.076952	143.2525127	6.99721	0	165.196550039947	0	0	71.875246	54.7773000701283	25.560106912087	112.017548	2.6395880998255	1.30984	0	14.766203	77.33985	72.716395	113.00815	0	0	22.0052	6.12752	5.14515	0	0	135.684100006996	525.77072	0	82.253742	4.40744	9.41258	77.02983	0.800526	0	156.8011	0	102.381448	55.3199	43.790108112596	0	13.107535	89.6024	98.59268	177.265699	10.256866	0	42.475214	45.812786	0.923408	121.877	50.98635462	137.03163012041	103.6134	52.85699	48.495169	41.3119	19.45712	35.9021	19.86922	102.5497	161.3519565	20.080412	78.4245800144287	106.9806	5.552114	25.499221706569	32.02998	0	64.45955472	161.613047407669	0	9.00745	31.91799	42.69487	29.8522	34.3215	2.00679	72.2755	150.194600018488	38.480522	25.07585	0	64.943773	17.0716979639	0.451734	21.275423	0.194905	2.64008	0.445999	115.07339	374.206482	174.519	1.91662	0	323.305549953826	96.19196	0	60.1224200119476	121.98834	177.19471	154.37582	182.909208	43.59643	4.664784	44.15601090354	0	125.49492	84.88068	0.67097	17.280468	57.05513	1.21559	3.60944	48.8938451054	1.902983	22.23123	0	62.70402	5.690894	10.27135	44.511584	69.31537	6.90726	122.074467	4.86469	63.81974918	8.6537	10.11449	3.13995	1.19234	49.2309	84.021910762	140.672597	2.49305	0.404847	77.71257884	16.56002	38.4457	0	198.53488	20.216002	79.67297	21.86898	0.97381	47.42863	57.792333	42.62976	69.39639	69.99415	12.46592	83.8459	139.794109	82.3306	46.99556225	0	8.833804	355.03065	366.2773874356	153.20096	0	176.807793	128.409797	0	1.398434	110.62284	88.682293	1.27949	34.622095	48.44589	240.74727	63.05432	0.719999	233.6540267	0.380543	76.76698274	98.49791	6.580212	117.86626	40.6781	63.353096	422.639327	0.851591	0.313812	6.68819	0	85.9288686	0	87.371499	74.9239	160.83725	143.93948	10.80875	184.006969	29.903409	19.025854	0	3.75017	235.938550015467	0	149.8111922	2.80854	1.266333	189.90409500329	4.693833	47.6688	0	1.6250064	0	291.77224	54.18698	5.51182	0.672016	0.357709	93.07063	2.627078	0.370685622	26.273522	7.49912	9.16335	8.701265	15.337275	0	1.59936	1.56081	115.08911	1.809145	4.61256	13.65503	8.12774	0.426838	56.17965	0	205.9968	77.32041	1.22886	0.698309	62.8849677	7.60753	19.68844	32.228195	2.188354	0	189.97882	0	60.68416	28.80087	0	0.749006	0	173.25679	0	0	189.26886	13.8691	1.26766	0	1.07144	105.066	1.56039	29.71546	100.91224	2.47097	22.774063	0	3.57382	0	0.245092	0	16.8227922	0	0.341912	0.544195	0	116.47465	263.701512	289.51179	0	6.94124	11.2826	77.7855	15.2796189	0.824788	102.0358016	10.95993	136.722103	10.8303295838	16.441563	5.751577	97.15473	0	0	22.355915	0.753014	406.5843806078	93.21895	3.281973	0	66.08221	18.073863	24.0339488189	0	4.02442	1.54825	2.31849	0	0	0	2.25822	15.065081	10.153051	45.03919	0	NA	0.166673	648.268315	3.970657	0.646548	0	0	4.7748267	58.811903	0	0	0	79.0138	277.29926	0.477499	0.986568	0	0.613986	51.478838264002	0.802949	23.75395	0.267862	0	51.38906	17.8938	391.611713	6.250279	112.5855	70.78786	0	0	114.53108	0	6.39776	34.6133	392.983346	0	0.248208	149.243	98.9341	60.192003	28.677177	3.554652	13.2593	0	7.47222	1.1258	0.661808	106.81786	0.278815	1.32589	3.81701	0.66465	148.48458	20.2333	0	0	0	905.01346969	17.2347	0	0	4.0666	174.7143	5.44536	1.85606	349.49544	0.742542	0	11.965551	5.67253	17.04469	34.49912	0	102.141311	0	0.775759	33.978906	0	0	0	2.08559	0	6.52266	0	14.4902	103.544779	0	1.27398	0	51.0493607	1.138736	80.8356	0	5.598492443	0	0	0	16.95739	150.632582	3.09236	0	0	1.39918	1.50291	67.4012	1.6169	45.0622	34.58889571	0	3.05978	3.348415	0	0	0.886929	0	32.184788	0	52.31839	15.8349	69.359867	88.65982	14.594912	230.340744172	0	785.9851	100.808475	0	0	0	57.593137996	29.18491	122.11432	0	27.434552	0	0	0	102.11804	0	77.50018	62.89423	23.4816945	0	0	0.326125	0.919803	0	21.6357	164.922627408	5.22911	0	0	278.0905	143.913369	45.25988	0	0	1.69891	0	129.8577100858	1.24188	1.56626	463.60395	18.28537	245.818	0	0	60.52	1.802381	133.82356	0	3.68091	184.569	360.73418	3.01966	1.48888	2.17551	11.86669	0	175.8384	0	437.883464	73.34032	0	0	0	0	0	6.59755	5.82512	0	9.87933	11.0632	8.95918	24.97699	5.4381	13.76329	8.88227	18.4462	0	6.71586	2.54377	4.53808	8.78811	7.78856	152.68752	3.74672	3.38254	10.1568	19.7317	3.95751	2.09624	37.5173	11.65007	16.3342	0	18.7512	12.6434	3.64396	3.97913	0	3.06113	11.0573	2.54891	0	0	0	3.92852	5.55298	0	0	15.59048	0	0	8.59625	3.04216	0	0	0	4.08589	1.03335	0	12.23105	0	0	17.2375	0	5.73022	1.73913	19.2849	33.9998	173.2004	0	74.5103	2.54883	0	2.09161	1.24241	66.79007	0	6.508782	1.56189	9.91578	10.8469	3.92769	0	12.08112	0	0	3.43883	2.49796	0	10.611	1.84098	0	0	3.36948	19.31017	6.075	1.14	3.97255	94.25113	11.1011	1.13367	8.43264	0	4.71031	16.2453	112.857314125279	1.8058	1.274601	11.09984	0	0	0.877394	51.2271	0	0	28.8705	147.8130453	0	96.07140300259	0.347322	1.66334	0	35.4739200041943	76.0433	0	0	78.38353	56.7017	29.8808	0.231371	2.02484	1.090526	9.504457	0	42.6899	5.30434	341.08932	73.71903	390.11644	4.547636	1.38006	0	0.893481	0.991028	0.206536	30.0796	0	53.164693	0.579994	1.49699	0	225.2161	155.3984823	0	157.738	0	1.98667	0	0	182.237347065	5.16222	1.55682	0	125.404	86.29641	0	35.76789	29.9909	17.535945	0	1.06211	10.89134	0	0	1.90836	0	65.891720212	1.89275	0.530065	4.55745	0	0	0	0	171.1713	17.595	153.1328	0	25.4793	0	0	0.405728	0	73.5321421428	83.4338	0.539727	57.9826	0	0	0	0	170.1009196	0	55.06457	36.2123	0	31.0871	86.0565	173.054820971281	163.4265811764	542.77230531944	41.26122	20.96495	26.99348	7.5219000713523	2.015707	0	0	0	6.21137	0.562392	35.7872910985609	189.560044	130.149549	304.8883	209.442551	191.0996562	651.59103	15.6951	281.283	0	178.47158949	476.281663	6.99099	6.82915	232.164	80.208	335.323614	373.50635	3.61693	0	116.7819	157.115	27.2264	80.2911	56.687095	68.3844	83.8815274096	157.8227	743.30377	2.258624	835.643097742	0	7.92932	239.974	11.241705	74.67072	0.48905	84.8516	83.7575	13.63946	12.7282	332.686	74.1032	0	0	0	7.701671	1736.03513	121.961612006	40.498	419.10401373	249.626	26.701629	110.25823	150.3854937287	188.374	241.35	96.5156	295.69097	0.897758	531.71798	309.7458	211.363	667.95259	5.745045	15.3352	377.233305	298.123	0	206.249	22.34541	281.00985	286.312	111.055	166.4938	105.40797	220.545136	0	15.0629309932	0	0	0	203.45171	171.32061	109.8281	146.7431	184.247860258344	8.72673	260.99063	100.20745	0	77.24801	0	83.16225	145.749	69.566833	7.2548	129.671	62.30572	129.5569	291.5622	0	0	159.2528	287.822	0	2.21979	175.3933	81.381721	210.84989	79.3305	22.99085	43.8547	46.49475	166.634	45.87305	113.17377	176.88607	16.0524	287.8812	2.15997	183.028	182.99549	23.4211	0	140.8889	3.53614	0	0	67.0243	92.5600336447	97.31576	0	146.481	0	71.388	81.09143	3.16636	266.92329	0	133.408	0	244.43699	0.803373	0	0	0	171.6	132.75312	8.89796	0	0	0	191.3785	139.87206	0	162.4181	63.7513	0.940261	0	157.4747	9.43197	0	0	63.101	0	0	311.06699154	0	111.93393	190.8027	253.942
Mbnl2	0	0	2.04028925095	0	0	0	0.18837959837	0	0	0	0	0	0	0	0	0	0	0	0	0	0	0	0	0	0.169045406229	0	0	0	0	0	0	0	0	0	0	0.09608544009	0	0	0	0	0	0	0	16.3164	0	0	13.0618	0	0	15.6273	0	2.90475	0	0.75977950655	0	1.3894916756	4.27178	0	0	0	31.4405	5.17333	15.3869	0	0	0	0	0	0.95605401723	0	0	0	0	0.91404886704	0	0.5258997899	0	0.68577	0	0	0	0	0.375980625094	0	0	0.72110334157	0	0	0	1.5460050858	0	0	0	18.5584	39.3504	0	12.3464858424	0	0.7767230791	0	0.2354200339129	0	0	0	0	0	0	0	0	0	0	0.16631511136	0	0	0	0	0	0	0	0	0.206895819899	2.3413179768	0.232722401335	0.42170425616	0	0.161843346183	3.96895162702	0	0	0	0.368656379896	0.52203613553	0.60222076244	0	0	0	0	0	14.1755238167	0	1.62484324794	1.24358350115	0	0	2.56167528749	0	53.574	0	0	0	0	0	0	0.8474793784	1.53039188991	3.09889100234	8.227	0	19.5966	0.944390747704	0	0	26.8886	1.973640579178	1.276490187807	0	0	1.259950376885	1.65543904923	0	6.4239051115	1.62369308071	0	19.5706	0	0	0.1960460956781	0	0	1.0794	0.27127038772	1.287620648942	0	0	0	0.50685	0	0	7.6198060354	0.32622200478556	0	0	0	0.56777910562	1.690300917049	0	1.40114744015	0	0	0.308868	0.348904205151	0	16.6494525187	0	0	4.91978153231	0	0.9361745643	12.4973295696	2.00257823632	0.1554680690446	0	0	0	0	0.38354467196	0	6.754609852	45.5305168424	12.23300596125	0	0	0	0.51536	17.7249	0	24.8305	0	0.3620928928	17.2122	0.68230924374	0	0	0	0	27.8404	0	0.659482	1.31173257456	0.96855435584	53.00017	0	0	15.11000241729	24.473	1.01734326341	0.45688633123	0.398939690837	46.2738	0	15.4216574169	5.0562644153	0	9.094068417	3.2426128483	9.14259	63.9423	0	0	0	0	1.001610907314	1.050390186403	0	0	60.6961	0	31.3945	0	0	0	0	0	6.49975230818	1.154940173466	0	8.49306	0	3.79088	1.3393584684	1.348160180848	0	0	0	0	0.49773427952	1.61392503855	0	16.1284901467	0	0	0	0	1.865890369728	0	0	18.667090024	0	0	0	1.963080569214	0	44.6128	0	24.3098	2.894010509	8.865337834	0.2403636197	0	0	14.0858	0	38.5806	1.870630607807	0	5.815345189	0.9891272359	65.257801303	0	0	0	0	12.4675705326	0	0	0	0	0	0	0	2.43363	0	0	0	0	0	0	54.5447	0	0	0.33489441716	0.7182800327295	0	0	0	0	0	3.25461	0	6.2911476754	0.82026	0	1.307060379522	20.3101	0	0	0	0	0	0	0	2.1914528153	0.493404203836	0	0	9.522	0.25152413244	0	0	0	0	0	0	0.8840395148	0	0	0	0	0	0	NA	0	157.6223	0	0	1.56058917692	23.5909360463	0.69938456036	0	0	0	8.29585	0	0.183291149952	0.46038190029	19.185787277	0	0	4.91623121092	2.31013625172	6.24137327905	42.1245	0	2.106030542596	0	51.301	0	10.4004	5.565763138	8.2157273877	2.65789160368	0.65786421537	0.53967422392	4.1801407014	0	2.27546495973	7.5239040769	1.13667484836	2.6061508987	0.62679525566	3.67749462433	0	0	0.46197301327	0.780414105816	0	13.9685	0	0	12.415787338	1.99854631225	0	0	0	0.332206379565	26.1481154187	1.87061184234	0	4.52516131059	32.0901	0	0.163394315779	0.892543	36.5082	0	1.927360238933	0	0	0	0	0	0	1.60378124363	0	0	0	0	2.5054356773	0	0	0	0.257579968091	0	0	3.56792776195	0	10.529948466	0	9.3453947279	0.15442100272279	0	1.05213305505	0	0	0	0	0	0	0	0	0	0	0	0	0	1.33958808623	3.0019305477	0.48359089473	0	11.2122297338	0	0.69404691847	0	4.4271092893	10.1801	0	46.217840884	0	4.03349	0	0	0	0	0	0	56.95530122019	0	0	0	0	2.48057	0	0.99569708629	0	56.6242	0	0	0	1.41872201197	0	0	3.61587126679	0	0	0	2.5848874642	0	0	0	27.3624	0	0	9.7435777465	0	44.0817	19.1112388721	18.482665358	0	1.06877	3.82188672093	0	0	16.63620400496	567.2927	3.3449783619	0	0	0	8.63690881521	40.64502143	0	0	0	0	12.7724151778	4.0796858058	0	0	1.42733	3.81584	0.87013473427	154.707	109.308043392	0	0	32.34768979	0	0	0	0	21.2346	0	0	1.71906130125	12.4302	0	0	0	0	0	0	0	20.1483712809	0	0	0	37.9789000271965	11.60680473652	17.28710257632	0	0	0	5.1729200371812	0	0	44.412403972	0	0	207.19935917	1.09739	0	0	0	0	0	13.544600270461	0	0	0	0	36.712001621	0	0	0	1.054790204072	0	0	9.95132	0	0	0	0	0	0	0	0	0	0	0	0	0	0	0	2.366580050638	0	0	0	10.4178000342773	0	17.18466351	0	0	0	0	0	0	31.1903	1.12062	0	0	0	1.66148	0	0	0	0	0	0	0	0	3.98722	0	0	0	2.04485	0	0	26.27840834752	0	0	6.9711	10.9042623818	0	9.5450356046	3.061650809839	54.9914	0	0	11.196	9.76491	0	4.29778177641	0.563071101801	22.864	0.1243460588733	15.7018234873	0	4.4628526508	0	0	0.81559719192	6.3984522958	0	0	16.5511487277	0.5942311198	5.1116392328	0	9.4925435147	25.1339	32.915	2.92080131593	0	2.328710364595	0	5.6292682756	9.9246254602	14.9693	0.367898131994	34.097	20.012517933	0	33.9626651903	2.2232306802	7.47148	0.16235915623	0	153.222	0	0	0	1.522960460755	17.7641	6.3124685106	27.5714861921	1.3747243129	18.6721	1.06255788572	0	0	0	0.86731978789	9.4265266691	1.029090233821	0.47029876723	0	2.3675470744	32.9174	12.7448991102	0	2.17547194981	14.0997356799	0	0	0	1.635090712647	4.1882483028	29.179901344	0	0	0.160820162243	0	3.20875994734	0	24.4	5.3510476269	0	6.845367869	114.236	0	10.508	7.624247134	0	0	0	32.8823	0	0	0	0	0	7.9091337845	23.758181095	2.45109592058	16.0711939418	17.92738433	0	0	0	56.8752	0	0	0	17.251987964	25.4225624233	0.46907471109	121.90956	0	21.79184018	76.7557	59.762224164	40.7893	0	0	0	57.153	24.49580382833	4.6918113902	93.66171702	0	0	28.3958372829	24.181	0	0	0	0	0	0	42.559144014	19.0587127	11.3171139036	29.6912635	0	0	44.383488157	0	4.6827406987	0	11.1902228218	28.522772629	16.3911	0	33.27647673	2.057420943	0	3.0073803962	0	0	0	0	4.34368507934	84.6553	0	24.6482418	3.55528	14.47406297	0	4.1965754647	0	0	0	0	0	56.407678502	0	17.8320006	0	26.88951067	3.2361646077	75.89208179	7.0534831251	88.5581425	0	0	122.8549168	0	0	0	0	0	6.006964975	0	0	0	0	0	10.4623336408	0	0	0	0	1.6191472777	0	0.92520339338	0	0	0	0	31.66755541	0	3.4778911264	1.13157435988	5.5456578555	23.73077989	31.85483603	4.738719499	0	0	0	0	0	7.2805723849	0	9.3924021036	5.6044402582	0	1.1241418873	0	6.5415546262	3.45105410046	11.1340043423	9.668485211	18.4982682967	1.9996292071	138.4317322	0	2.4078977564	0	0	0	0	0	0	0	0	0	0	0	0	0	12.1164	0	28.5454	0	0	0	0	10.964377988	0	0	56.8360357	0	0	53.87317368	3.0723	0	0	13.752556651	2.77214631542	0	1.1404894927	0	0	0	13.1068170623	18.2527	0	0	0	0	0	17.2401	122.7389668	6.2196423276	0	0
Mbnl3	40.4855	0	22.87636	113.341	0	50.1299	12.013937	1.76638	0	0	0.234002	1.126	0	4.83627	60.0516	0	0	0	0.7723	0	0	26.6338	0	0	0	4.26756	0	20.391973	0	1.99265	55.938794	30.064064	16.377360547	35.708466	0	2.458534	2.65395	0	0.149499	1.00352	0.821702	4.63933	0	0.5344	0.406407	0.430296	23.23656	0	0.713627	46.806814	0.740876	99.044111	1.5921	1.64639	0	0.998667	0	3.43993	3.27771	26.7096	8.769354	0.215774	2.638085	0.442106	21.744152	1.37086	4.03061	0	0	7.56068	2.599123	0	6.23871	0.926939	0.328983	19.184926	6.361651	0	1.10341	0	30.422	2.722	2.32481	1.06962	0	0	2.7325	0	2.40967	23.00247	2.77163	0	0	0	16.4161	5.17586	3.17786	0	13.8191	0	17.81993	0	1.46938	0	3.004465	0	4.01201	0	0.351179	3.63017	0	6.22629	2.10816	1.96984	1.8129	26.7304	13.52742	4.61169	0	1.63151	0.667348	15.9406	0	3.550006	0	0.901288	0.558493	1.11079	1.21442	0	67.39766	3.33729	10.529785	0.473572	0.257686	0	0.845103	4.75424	29.057784	0	0.885728	21.747819	0	0	0	0	2.98081	0.312438	0	0.759791	8.53008	2.24473	16.0525	0	0.703781	0.166954	0.905593	46.7171	2.041194	0	0.436573	56.73226	47.50411	9.80088	3.80339	0	0	84.39429	0.592051	9.81838	4.52952	1.7064	0.808158	33.598763	0.167526	2.58597	31.637955	1.06021	0	2.426135	7.59785	0	0.630341	79.68996	0	0	1.4084	0	0	60.0804	0	1.1869	0.820114	4.87387	21.186975	0.332178	17.971985	1.012535	71.226795	4.232843	5.55371	17.45693	1.35498	0.495711	0	0	3.34579259	1.14102	0.424095	1.66543	0	0.596249	0	0.853592	10.71337	29.612258	0	2.31582	0.249416	0.998123	15.60049	1.27505	0	0.250997	0.272848	3.72707	3.6242	0	0.985284	0.984395	3.55376	93.95039	9.13243	27.68257	0	0	28.865	0	0.966585	0.783676	0.150827	0.538568	2.260639	63.7988342069	1.9249	0.734018	1.53893	65.0378	0	3.0465	0	0.24695	11.1524	8.52333	6.005588	23.892	0.404072	16.98277	0.741809	1.86352	62.5694	7.43027	2.61631	1.2769	0	0	0	1.34036	1.62058	0.379228	1.58176	2.1496	0	2.6521	0.318343	9.04572	3.31296	4.553711	1.87771	7.39941	0	1.10095	0	0	0.163622	0.778439	62.78968	3.67279	3.48814	0	1.96328	0	0.950936	19.6626	5.99787	0.843046	0.785269	0	0.396131	0	0.954961	0	0.31015	9.50151	92.215765	0	3.16703	0	1.23338	0.530155	7.335961	0	1.09694	2.24086	0	0.70615	3.56372	0	0.27626	0.959365	1.13057	0	0	0	0	0	0.547859	0	33.16256	8.18414	0	0.294895	14.451	0.345713	4.96645	0	0.548446	19.3379	0.202955	0.771994	0.544373	80.6774	1.9718	1.69134	0	0.653608	0	1.77149	0.34646	0	1.39382	1.94164	2.8414	1.07284	0	1.05309	0	4.83106	5.123253	2.37129	6.40961	0.592201	0.710482	0	1.0544	6.11947	1.62164	0	2.68806	0	0	0	0	1.42497	0.318599	0	0	0	0	7.25	NA	20.7636	1.74971	85.340704359647	0	0	0.750221	47.9612	0	0	0	0	10.41478	49.9984	0	0.244883	0.737355	5.337629	3.79417	0	1.19124	0	0	0	0.310636	0	0	0.335878	0.825994	0	0	0	0.30718	1.4999	3.82282	0	0.269007	7.40377	15.1133	0.682455	0	22.4503	0.721739	2.184528	0	0.440049	0	1.89711	0.701298	0	0	39.264	0	0.96124	0	0	5.24049	0	4.52218	0	0.579207	0	0	66.8146	0	0	2.07502	68.0238	0.529189	0	0.901917	0	0	0	0	0	0	3.72413	0	0	0	4.32458	1.47938	0	5.60638	0	0	0.187799	0	0	3.11479	0.855189	0	0	0	0.676639	12.8135	1.36327	0	4.74657	3.09455	0	0	0	6.96422	6.06642	3.91184	2.6159	0.664457	0	0	23.61788	0	0	0	4.23813	0	1.72808	3.69229	0	0	44.587819	0	36.258386	6.98947	0	99.6477	0	0	0	2.284967	12.17024	36.589789	0.286546	3.07541	0	0	0	2.32429	0	73.46958	10.44994	2.80178	0	0	0	1.45766	0	3.60856	14.48941	0.848854	0	10.4827	3.2712	2.04673	1.44121	0	0	1.17221	0	4.19744	0	38.3319	0	2.14514	0	0	0	0.917923	2.8281	1.41147	2.19154	40.4674	0	69.5118	3.51715	75.83052	0	0	0	1.71181	0	35.47728	0	0	0	1.7075	0	0	0	96.464	0	6.57585	0	6.2261	0	0	0	0	0	0	0	0	0	0	0	1.16406	0	0	0	4.65919	0	38.5551	0	0	0	0	0	0	0	0	0	0	0	0	0	0	82.6584	0	0	0	0	12.2473	0	0	0	0	0	0	0	0	0	0	0	0	2.93074	0	0	0	0	0	0	0	0	0	0	0	1.03605	0	11.017	0	0	1.07505	0	0	0	0	0	5.84092	0	0	0	0	0	14.6556	1.88232	0	0	0	0	157.2567	0	0	0	2.28376	2.73206	0	1.61139	0	8.41651	4.70375	1.17136	0.280974	0	0	6.7963	0	0	0	2.74389	2.08292	47.1928	1.7923298	1.98317	0.538508	2.36044	0	2.00068	0	20.3217	0	1.37938	2.68975	1.79471	2.1876	2.10586	2.78063	0	4.09895	2.54514	0	85.21628	1.44758	0	0	0	6.87071	0.858339	0	0	1.74868	0.902811	7.48661	0.337449	1.15784	2.78812	0.799727	29.0778	0.307213	7.41499	0.214889	2.74334	6.54817	2.07251	4.4693	0	1.9712	0	6.81955	0	0	0.280827	0	0	0	10.3277	5.58666	2.67079	10.8515	1.63436	0	5.62726	1.6573	23.5116	0	0	0	0	8.71044	301.5673	0	0	2.44968	1.03437	25.265	0.823912	2.24324	2.19266	0	0	0	0	0	0	0	8.09897	0	0	0	4.46098	0	0	0	40.319587	0	0	0	0	0	0	0	0	0	0	0	1.603472	0.816938	55.76585	0.415449	0	1.43507	0.567589	0	0	0	1.08211	0.606923	0	0	0	0	2.15246	0	0	0	0	0	0	28.268164	0.43001	0	60.17268	0	0	0	34.624312	0	0	0	1.01196	0	28.9377	0	0	9.77616	38.4534	0.654627	3.12702	0	0	0	0.629538	0.251702	109.622941	0	9.39446	0	1.07353	0.753198	2.23962	0	0	0	71.380009	1.87712	0	45.0953	0	34.431	0	1.58187	1.05541	0	0	0	4.19474	0.196056	0	79.5363	35.7478	0	0	0	2.25856	0.893298	0	0	0	0.973289	0	0	13.0961	0	0	0	0	1.765723	0	2.15133	0	2.57255	0	13.12819	0	0	1.383	1.28222	0	0	33.9911	0	33.3571	9.63955	0	0	0.858575	1.1606	1.21713	0	1.27108	0	0	0	1.17974	0	0	0	13.71253	1.05211	0	0	0	0	0	9.80415	0	0	1.90583	0	2.06455	0	0	0	80.3421	0	2.98743	0	0	0	0	0	288.961515	0	9.00177	0	0	0	0	62.70461	0	0	0	0	5.60173	0	0	4.57862	0	0	0	0	0	0	0	0	0	0
Mboat1	0.306423	0	0	0	2.92716	0	0	0	0	0	0	30.1082	0	0	0	0	0	0	19.3703	0	0	0	0	0	15.8829	0	0	12.39814	0	0	3.41596	0	0	0	0	0	0	0	0	0	14.231607	33.5486	0	43.1898	0	0	4.41298	70.5682	0	0	0	0	0.402392	0	0	0	0	0	0	0	2.25675	0	0	0	0	0	0	0	0	0	0	0	0	0	0	0.124741	0	19.717564	0	0	18.381	0	0.587979	0	0	0	0	0	0	2.48967626	0	0.799768	0	0	0	0	0	0	0	0	0	2.7609	5.49679	0	0	0	0	0	0	0	0	0	0	0	1.66659	5.61216	0	0	0	0	0	0	0	0	0	0	0	0	0	0	33.58608	13.6394	0	0	0	0	0	7.47982	0	0	0	0	0	0	0.887252	7.51927	0	0	0	0	0	0	0	5.76796	0	0	1.72643	0	0	0	0	0	0	13.7105	23.3239	0	14.0184	0	0	0	0	0	0	0	0	0	8.30064	0.672288	0	0	0	0	0	9.28278	0	0	3.25887	0	0	0	0	0	0	27.24415	3.992327	4.8688	0	0	0	0	0	28.6864	0	0	0	0	7.4222	0	0	0	31.1055	0	0	0	0	0	0	0	0	0	3.69099	0	0	0.428416	2.45631	2.57885	45.8384	0	0	0	0	0	33.0286	0	0.421337	0	7.49806	0	0	0	0	0	0	0	0	8.72494	0	0.662413	0	0	2.34599	11.9728	0	0	0	0	0	0	0	0	0	66.217218	20.332	0	0	0	0	0	0	0	0	0	0	25.9009	0	11.298	0	0	0	0	0	0	10.05993	0.7314	0	0	0	0	0.0169912	0	0	0	0.535694	0	0	0	0	0	0	0	0	0	0	0	0	0	0	0	0	0	0	0	0	0	0	0	0	0	0	0	0	0	0	0	0	0	0.75684	15.06028	0	0	0	0	5.70019	13.7559	0	0	64.6465	0	0	19.08997	0.268317	0	0	2.178523	2.47164	0	0	0	0	0	1.46717	0	21.8563	0	0	2.16599	56.1997	0	0	0	0	9.3686	0.791754	0.577155	0	0	12.3613	0	0	55.2369	0	0	0	0	1.97293	0	62.7777	0	0	57.5904	NA	13.2011	0	0	0	0	16.50998	0	0	0	0	64.8799	34.38072	0	17.0237	0	0	0	0	0	0	0	0	0	0	2.53943	0	0	0	0	0	0	0	8.39859	0	0	14.289	0	0	0	0	0	3.97837	0	0	0	1.736	0	0	0	17.1216	0	0	0	0	0	0	0	0	1.59371	0	0	0	0	0	0	0	13.0867	0	0	61.5968	0	0	0	0	0	0	0	0	14.4972	0	0	0	0	0	1.1674	0	0	0	3.16882	0	0	9.87353	0	0	0	0	0	0	46.5317	0	0	0	0	0	0	0	0	0	5.77819	0	0	0	0	0	0	0	0	0	0	0	0	0	0	0	0	0	0	0	0	45.2886	0	0	0	0	0	0	0	0	0	0	18.22396	0	0	0	0	0	0	0	0	0	0	0	0	3.49361	0	0	0	0	0	0	0	0	0	0	0	0	0	0	0	0	3.90973	5.82832	0	8.70305	0	0	1.83781	0	0	0	0	0	0	0	0	0	0	0	0	0	0	0	0	0	75.02568	0	0	0	0	0	0	0	0	0	0	5.95181	0	0	0	0	0	8.17093	0	0	0	0	0	0	0	0	0	0	0	61.9855	0	0	0	0	0	0	0	0	0	0	0	0	0	0	0	0	0	0	0	0	0	0	0	0	0	0	0	0	0	0	0	0	0	0	0	0	0	0	0	0	0	0	0	0	0	0	0	0	0	0	0	0	57.1084	0	0	0	0	0	0	0	0	0	0	0	0	0	0	0	0	0	0	0	0	0	0	0	0	0	27.2806	0	0.578688	0	0	0	0	0	0	0	0	3.42732	0	0	0	0	0	0	0	0	0	0	0	0	0	0	0	0	0	0	0	0	0	0	0	0	0	0	0	0	0	0	1.26016	0	0	0	0	0	0	0	0	0	0	0	0	0.297352	0	0	0	0	0	0	0	0	0	0	0	0	0	0	0	0	3.45835	0	0	97.8838	0.176351	0	0	0	0	2.26669	4.26075	0	0	0	0	0	0	0.266407	0	0	0	0	0	0	0	0	0	0	0	0	0	0	0	0	0	0	0	0	0	0	0	0	0	0	0	0	12.008600973316	0	0	0	0	0	0	6.99929	0	0	0	0	0	0	0	0	0	0	0	0	0	0	0	0	0	0	0	0	0	0	1.6162	0	0	0	0	0	3.66014	0	0	0	0	0	61.3973	8.38	0	0	0	0	0	0	0	0	0	0	0	0	0	0	0	0	0	69.0874	0	0	0	0	0	0	0	54.0181	0	0	0	0	0	0	0	0	0	0	0	0	0	0	0	0	0	0	6.76858	0	0	0	0	0	0	0	1.88172	0	0	0	0	0	0	0	0	0	0	4.81351	0	0	0	0	0	0	0	0	0	0	0	0	0	0	0	0	0	0	0	16.6748	0	0	0	0	0	0	0	0	0	0	0	0	0	0	0	0	0	10.0156	0	0	0	0	0	0	0	0	0	0
Mboat2	0.526976	5.83673	0	0	34.797	0	7.77936	0	1.78581	0	6.82776	41.8611000059776	0	0	0	0	0	0	14.9179	0	21.1069	0	0	0	69.7022	2.17822	0	18.7852	17.31336	0	0	0	17.4511	13.7856	2.67938	3.2429671951	0	1.31924	0	4.75818	0	2.85335	0	0	0	0.341905	0	0	0	0	14.3416	0.663095	2.52666	0.942163	0	2.37489	0	0	0	0	10.0395	0	14.1045	0	0	0	0	0	0	0	2.15091	0	0	10.6453	0	2.8710205	20.3172	21.7951	0	61.3878	1.37413	33.7976	1.55162	87.196997	13.6024	0	3.30485	0	0.589037	5.62985	0	2.54639	0	0	84.4683	0	0	0	18.4214	0	0	0	7.02541	0	15.6072	0	0	0	0.894211	0	0	0	0	1.39579	0	0	0	0	2.97656	0	0	0	0	0	0	0	0	39.3026	0	0	0	0	11.7336	0	0	0.648942	0	0	38.0047	0	55.6031	0	0	0	4.32986	0	0	9.46945	0	0	0	0.430732	0	0	0	0	0	0	2.50297	0	9.94831	0	0	0	0	0	0	8.08731	0	29.1573	0	53.9442	34.7452	0	0	0	3.60451	1.41891	0	33.5352	0	3.54699	0	0	0	0	0	20.5933	0	0	0	2.03568	0	0	25.6965	0	0	0	35.1213	0	69.50316	0.888512	0	0	0	10.788276	0	22.1471	0	38.6992	5.51396	9.12796	0	0	0	0	2.85663	0.828191	0	0	0	0	0	0	0	0	63.1521	0	0	0	0	0	4.88314	0	0.889551	0	2.49174	0	56.615	0	0	0	10.0163	0	0	6.88631	0	39.4439	21.1871	0	12.3655	0	1.16018	4.92689	2.74231	1.5517	1.28616	41.1838	4.70886	0	0.321278	0	0	0.825595	0	0	0	0	0	0	0.226024	11.3671	0	22.3215	0	0	32.5758	0	3.81612	0	0	0.727075	13.9785	0	0	1.94006	0	0	4.78438	0	0	1.4185	13.9886	0	5.05742	0	0	9.75905	0	0	0	0	0	15.8172	0	0	0	0	0	0.94311	0	0	0	12.1232	1.6172	140.4483	0	0	0	0	0	0	0	0	0	0.367238	21.9226	0	21.2316	0	0	0	138.827	0	0	0	0.398108	0	0	0	0	54.4659	3.39631	25.1366	0	20.6254	0	8.29366	0.540482	0	22.3783	16.0696	0.491032	96.5022	198.237	5.18007	0	165.688	0	0	18.1896	0	0	0	14.6396	14.8279	0	0	0	25.975	0	0	0	0	9.15736	0	4.51224	0	0	0	NA	10.2854	0	15.041865	0	11.8298	2.07407	11.2393	0	0	0	0.437916	121.7524	97.1248	0.789396	0.383608	26.5862	36.6411	23.2991	2.09511	5.76703	133.159	102.0678	47.049	15.7051	6.66467	1.21178	13.83	0	0	145.839	30.643	9.71104	11.1551	125.698	0.348708	2.1021	0.973708	0	1.78181	11.3452	0	0	0.391005	64.0916	6.8103	6.98744	0	69.1925	1.29671	38.7487	2.92704	8.37991	0.499425	0	17.2437	0	1.7492	5.73071	1.67696	0.891687	123.3533	0.60983	7.43511	6.39797	3.58306	4.98187	0.733502	0	0.463304	1.0457	13.5191	4.27152	0	0	0	1.07028	4.30941	25.5627	0	0	0	0	1.49843	6.42747	0.365853	4.21923	0	0	0	101.126	45.0199	0	94.8151	0	0	0	0	0	103.673	0	0	0	9.95986	0.569599	0	96.8987	0	0	0	0	22.9564	0	1.60898	0	0	0	0.615959	9.51298	0	5.771	62.1147	51.9417	0	0	2.68608	0	0	0	15.9416	0	30.95962	0	0	0	10.0574	0	0	53.6983	0	42.93901	6.22054	0	0	0	0.621236	0	0	1.70197	1.41114	0.668191	29.7168	0	0	0	0	0	4.43218	0	0	15.55227251	0	9.351000385077	0	0	0	0	62.03730213214	4.10087	0.88385	2.13568	0	0	0	0	0	0	50.0362	17.4173	19.2354	20.7554	0	10.611	0	0	0	0	95.0621	0	0	13.0527	0	0	0	0	0	0	0	0	0	0	0	0	0	0	0	1.68572	0	0	0	0	0	0	0	2.33165	0	0	17.7861	0	0	0	0	0	0	0	9.36671	0	55.3326	0	0	0	0	0	0	0	0	0	0	0	0	0	0	0	0	0	0	0	0	0	0	0	0	0	0	0	0	0	0	0	19.4828	0	0	0	0	0	0	3.10782	7.00006	0	0	0	0	0	4.25722	0	0	0	0	0	0	0	0	0	0	0	0	5.48531	0	0	75.0063	0	0	0	12.4806	61.7839	6.20484	0	0	0	2.83253	0	0	63.3993	0	16.0812	13.0491	0	4.97722	0	0	0	0.998588	0	0	0	0	0	0	0	97.0615	0	4.64868	0	10.170374869	7.30569	54.4172	22.4348	0	0	0	0	0	0	0	136.058	0	0.2977	0	7.13112	0	0	0	0	6.71091	0	18.51521	0	0	0	0	114.441	51.9835	0	100.954	0	9.46356	0	0	19.928	0	0	0	0.38148	0	0	0	0	0	0	13.8789	0.539504	0	0	12.6818	2.65186	0	0.670261	7.00574	0	2.04617	6.47973	0	0	0	0	19.9248	0	0	0	0	0	0	0	30.6001	0	15.6387	0	0	0	0	2.94786	0	0	55.1829	51.3838	0	0	0	0	0.430145	1.45063	0	0	0	0	0.994638	0	0	0	54.9705	36.9642	0	10.2995	0	0	0	0	0	8.31863	0	0	45.5502	0	1.32203	0	0	0	0	0	0	22.3369	0	0	0	42.0955	25.2942	9.87793	85.9589	0	0	0	0	0	0	0	0	25.7249	14.0893	0	15.0004	0	0	0	0	0	1.27646	0	19.5839	24.8223	0	2.56056	5.41057	0	0	0	0	0	0	50.9748	23.7882	0	34.1304	0	1.63378	9.46088	105.9668877	0	0	23.6321	39.1118	26.0613	48.3953	0	24.889043425	60.732	0	25.2954	80.47296139	2.61034	0	20.7814	8.46457	0	3.10957	40.459	63.1506	29.291	0	17.0813	21.173	104.443	51.4123	14.0751	0	1.48014	9.52453	36.964	5.6329	0	0	54.8674	0	0	7.49	10.3872	8.55618	0	22.458800775631	26.7736	3.72922	40.6958	32.9198	0	0	40.07417221	0	52.9063	0	324.675	104.879	0	46.3383	28.1339	134.4218	303.00100426877	6.00216	1113.01	0	48.6582	0	347.546	101.097	0	1.92754	0	32.0709	390.492	848.952	19.1745	0	0	21.6704	0	39.0666	0	0	43.1989	0	0	34.3735	864.0540322244	0	28.5457	0	24.0491	0	68.11
Mboat4	0	0	0	3.17987	0	0	0	0	0	0	0	0	0	0	0	0.302505	0	0	0	0	0	0	0	0	0	0	0	0	0	0	0	0	0	0	0	0	0	0	0	2.52703	0	0	0	0	0	0	0	19.6259	0	0	0	0	0	0	0	0	0	0	0	0	2.39211	0	0	0	0	2.4129	0	0	0	0	0	0	0	0	0	0	0	0	0	0	0	0	0	0	0	0	0	0	0	0	0	0	0	0	0	0	0	0	0	0	0	0	0	0	0	0	0	0	0	0	0	0	0	0	0	0	0	0	0	0	0	0	0	0	0	0	0	0	0	0	0	0	0	0	0	7.27852	0	0	0	0	0	0	0	0	0	0	0	0	0	0	0	0	0	0	0	0	0	0	0.643824	1.20755	0	0	0	0	0	0	0	0	0	0	0	0	0	0	0	0	0.491151	0	0	0	0	0	0	0	0	0	0	0	0	0	0	0	4.74106	0	0	0	0	0	7.14905	1.61033	0	0	0	0	0	0	0	0	0	0	0	0	0	0	0	0	0	0	0	0	0	0	0	0	0.653359	0	0	0	0	0	0	0	0	0	0	0	0	0	0	3.28406	0	0	0	0	0	0	0	0	0	0	0	0	0	0	0	0	0	0	0	0	0	0	2.56312	0	0	0	0	0	0	0	0	0	0	0	0	0	0	0	0	0	0	0	0	0	0	0	0	0	0	0	0	0	0	0	0	0	0	0	0	0	0	11.8761	0	0.788529	0	0	0	0	0	0	0	0	0.48857	0.526583	0	0	1.20036	0	0	0	0	0	0	0	0	0	0	0	0	3.65155	0	0	0	1.63553	0	0	0	0	0	0	0	0	3.71991	0	0	0	0	0	0	0	0	0	0	0	0	0	0	0	3.33874	0.401877	0	0.932641	0	0	0	0	0	0	0	0	0	0	0	0	0.702615	0	0	0	0	0	NA	0	0	0	0	0	0	0	9.97643	0	0	0	0	0	0	0	0	0	0	0	0	0	0	0	0	0	0	0	0	0	0	0	0	0	0	0	0	0	0	0	0	0	0	0	0	0	0	0	0	0	0	0.75251	0	0	0	0	0	0	0	0	0	0	0	0	0	0	0	0	0	0	0	0	0	0	0	0	0	0	0	0	0	0	1.59366	0	5.15685	0	0	0	0	0	0	0	0	0	0	0	0	0	0	0	0	0	0	0	0	0	0	0	0	0	0	0	0	0	0	0	0	0	0	0	0	0	0	0	0	0	0	0	0	0	0	0	0	0	0	0	0	0	0	0	0	0	0	0	0	0	0	0	0	0	0	0	0	0	0	1.06689	0	0	0	0	0	0	0	0	0	0	0	0	0	0	0	0	0	0	0	0	0	0	0	0	0	0	0	0	0	0	0	0	0	0	0	0	0	0	0	0	0	0	0	0	0	0	0	0	0	0	0	0	0	0	0	0	0	0	0	0	0	0	0	0	0	0	0	0	0	0	0	0	0	0	0	0	0	0	0	0	0	0	0	0	5.71242	0	0	0	0	0	0	0	0	0	0	0	0	0	0	0	0	0	0	0	0	0	0	0	0	0	0	0	0	0	0	0	0	0	0	0	0	0	0	0	0	0	0	0	0	0	0	0	0	0	0	0	0	0	0	0	0	0	0	1.05512	0	0.507882	0	0	0	0	0	4.00843	0	0	0	0	0	0	0	0	0	0	0	0	0	0.437367	0	0	0	0	0	0	0	0	0	0	0	0	0	0	0	0	0	0	0	0	0	10.1566	0	0	0	0	0	0	0	0	0	0	0	0	0	0	0	0	0	0	0	0	0	1.52801	0	0	4.11925	0	0	0	0	0	0	0	0	0	0	0	0	0	0	0	0	0	0	0	0	0	0	0	0	0	0	0	0	0	1.30894	0	0	0	0	0	0	0	0.494678	0	0	0	0	0	0	0	0	0	0	0	0	0	0	0	0	0	0	0	0	0	0	0	0	0	0	0	0	0	0	0	0	0	0	0	0	0	0	0	0	0	0	0	0	0	0	0	0	0	0	0	0	0	0	0	0	0	0	0	0	0	0	0	0	0	0	0	0	0	0	0	0	0	0	0	0	0	0	0	0	0	0	0	0	0	0	0	0	0	0	0	0	0	0	0	0	0	0	0	0	0	0	0	0	0	0	0	0	0	0	0	0	0	0	0	0	0	5.3363	0	0	0	0	0	0	0	0	0	0	0	0	0	0	0	0	0	0	0	0	0	0	0	0	0	0	0	0	0	2.9216	0	0	0	0	0	0	0	0	0	0	0	0	0	0	0	0	0	0	0	0	0	0
Mboat7	0	0	0	0	0	4.43065	0	0	30.647	0	0	0	1.88603	2.02614	0	3.143161	4.01289	0	0	0	1.29386	0	0	0	12.9768	0	0	7.63915	0	0	0	0	3.06758	0.707751	1.78543	9.00472	0	0	5.6457	0	0	6.386269	3.85281	0	0	0	0	20.905757	3.3981	0	20.477735	0	0	0.637743	0	10.0212	0	0	0	0	2.9952	0.485864	0	7.5983	0	0	0.322034	0	0.126706	0	11.728003	0	31.55039	5.165023	0.768204118623	0.193646	0	10.0876	17.2803	0	0	0	0.435203	0	3.59315	0	0	0	4.72066	6.61716	0	0	0	19.57568	6.56954	0	9.56453	0	0	0	0	0	0	0.75824	0	0	3.518266	0	26.2683	0	2.996751	6.46004	0	0	0.493373	4.46221	2.07992	37.3744	2.48755	4.83102	0	3.86051	19.9405	6.70844	0	0	31.3207	0	19.05359	0.406997	0	16.317	0	21.9928	12.0079	0	13.9922	0	0.345299	2.45365	0	0	0	0	0	3.72773	45.46173	0	0	2.68291	7.05909	8.6422	0	19.4777	5.77947	0	2.55594	0	6.86848	5.70046	0	0	23.62749	2.22674	5.67291	21.9205	0	0	6.37039	0	0	2.18125	0	0	4.962859	5.24138	9.3563	20.44786	11.1802	7.50676	0	0	0	6.6781383	0	0	0	0	6.96621	0	0	0	0.909377	1.30325	0	7.31358	3.81456	15.7132	0.586114	15.98195	0	10.978	0	27.58839	0	1.784161426	0	15.098522	7.12952	0	0	0.338176	1.04987	0	1.64677	0	1.45236	0.608175	20.59406	0	0	0	2.6915	0.646984	0	0	0	0	0	0	0	0	1.80933	1.1912	2.61208	0	4.67299	0	0.811884	0	0	0	0	0.838387	48.18558	5.68319	0	6.66583	1.07075	0	0	0	1.10849	4.88656	1.31733	11.3197	0	0.589162	0	0	0	0	6.7333	0	0	7.4813	0	0	0	0	0	0	0	0	3.579937	4.00621	0	3.66345	0	0	0	0	8.20258	0	0	29.76184	5.16961	20.2806	0	0	0	9.60068	0	0	3.04245	17.9988	4.56143	1.90311	30.49511	0	0	0	0	16.0722	5.19589	0	0	1.16576	0.834544	0	3.06385	0	0	1.01616	0	0	0	0	0	0	1.03211	0	0.622098	0	0	2.14337	34.96282	0	0	0	4.533647	64.6682	0.788398	0	0	0	3.42244	0	0	0	3.55469	2.56456	0	1.41963	0	2.92367	0	8.89582	0	0	0	1.60117	0	0.538006	0.45799	0	0.311301	0	19.06772	0	5.28233	0	1.95421	0	1.02048	3.0824	0.308095	0	0.665885	0	0	1.82681	0	0	0	23.2956	0	0	0	0	NA	38.7566	17.3675	1.93504	41.3651	0	0	0	0	0	2.50943	0	22.8909	37.58664	35.8449	26.758	0	0	4.73902	0.429642	7.05048	1.23236	8.615922536	0	0	1.65744	0	0	0.644396704197	50.50365	0	0	0	0	7.73616	0	0	0	18.504431	0	0	2.32108	0	0	3.79185	0	0	2.787664	0	0	40.36198	0	0	2.81646	0	0.343897	0	0	5.50099	17.35164	2.5797	0	0	4.72874	0	0	0.81911	0	0	0	0	3.49882	0	0	0	0.542761	0	2.46574	0.848326	0.598113	0.884394	0.311787	0.758541	0	0	0	1.55821	3.116795	40.2681	1.88307	0	0	0.585562	27.4453	0	0	47.1442	2.72975	0	0	0	0	0	4.88067	6.56318	0	0	1.14297	10.1432	0	0	0	0	3.06787	53.8595	0.824178	0	31.2192072216	1.23842	0	0	0	0	1.34718	3.16861	0	0	0	0	0.816237	10.1196	0	0	0	28.8374	0	0	0	5.23277	0	4.39532	14.9084	0	0	0	0	7.67092	0	44.46345	6.68607	2.69678	0	0	0	19.15954	102.5354	0	18.0971	0	5.28709	1.06724	0	0.388963	0	0.904192	0	0	0	0	0	23.59536	7.521073	25.0426	0	6.06478	20.2563	0.775797	0	10.8313	0	1.00864	0	23.7004	0	0	0	0	0	0	0	0	0	0	3.87025	0	0	0	0	0	7.88787	0	0	29.9962	0	0	0	1.1931	0	0	0	0	91.5888	0	0	0	0	0	0	0	0	0	0	0	0	0	0	0	0	0	0	0	0	0	41.7868	24.63517	0	0	0	1.23191	0	0	0	5.3538	0	0	0	89.8935	0	0	61.2076	0	0	81.6349	0	0	0	0	0	0	11.02433	0	0	0	0	0	0	0	1.42577	0	0	0	0	0	0	2.25436	0	121.70619	1.37981	25.3443	0	54.19518	76.1528	0	0	68.323	0	13.89916	0	0	17.5149	0	0	63.37606	0	0	0	35.10933	0	1.58971	0	0	0	28.74545	7.29603	0	1.32325	0.972633	0	0	0	0	0	4.56266	0	0	0	1.860002	0	0	0	16.037	1.66989	0	5.44342	0	2.81659	0.668429	4.1525	0	22.0218	0	0	0	0	12.8877	0	2.13487	0	0	0	0.499655205004	53.51467	0	0	3.48435	0	0	3.09936	36.9295	0	4.51205	35.71834	42.8173	0	9.26844	0	0	0	0	0	1.61165	0	6.2495	0	0	0	0	0	0	0	3.36989	0	0	0	0	3.64925	34.3951	0	0	0	0	0	0	0	0	2.870206	0	0	0	0	0	0	0	0	0	0	4.43472	0	0	0	0	0	0	34.3252	0	1.60341	0	0	29.586	25.7483	23.639	12.880202	685.8951	0	0	38.8159	4.288454	0	0	208.8779	0	0	9.08514	0	0	0	0	0	0	0	0	4.03566	0	1.93236	0	25.2311	0	0	0	96.702	0	8.41701	0	0	5.36979	0	0	0	0	0	0	0	7.1245	6.35037	0	18.275283	0	0	0	2.858464	0	0	0	3.80813	49.5742	0	0	0	0	28.4133	15.3336	23.22631	0	0	0	0	15.01189	4.61136	0	366.198	0	12.6123	0	7.20713	12.75262	0	0	6.09085	2.26004	24.73082	76.3149	0	0	17.3366	4.62513	0	4.37689	0	7.85904	0	18.9002	19.1394	13.97896	37.5385	59.6464	6.8569	0	0	12.6876	0	4.74997	29.3672	23.1304	42.845	0	0	0	0	3.35686	16.02627	0	0	0	2.69307	10.0223	6.40157	10.114	12.3079	0	0	0	0	0	0	0	15.3864	41.6955	0	0	0	0	0	0	7.98383	0	0	0	0	0	1.78394	0	0	0	0	0	65.982	0	0	11.9927	0	0	5.90004	0	17.02719	0	8.65874	57.0303	3.86609	0	21.2449	0	0	0	0	7.3402	0	1020.35
Mbp	0	1.78035	0.161099	0	0.151962	9.80949	0	0	45.78361	0	0	15.28405	0.351392	0	0.321246	0	0	5.18859	3.41353	0	0	0	0	0	3.62709	0	0	0	26.2451	0	0	0	10.8883	0	0	0	0	0	0	0.180492	0	0	0	0	0.237105	14.2018	0.145016	2.267687	0	0	0.156019	0	0	0	0	0	0	0	0	0	1.03645	0.367353	0	1.41487	0	6.19404	0	0	0	0	0	0	0	0	0	0	0	0	0	0	0	0	5.74456	0	0	0	0	0	0	0	0	0	0	0.604208	0	0	0.347662	0	0	0	0	0	0	0	0	0	0	0	0	0	0.730144	0.478232	0	0	0	0	0	0	0	0	1.87508	0	0	0	0	0	0.546485	17.7602	0	0	0	0	0	5.36279	0	0	0	0	0	0	0	0.49670355	0	17.5272	0	0	0	0.382247	0	0.253383	0.740147	0	0	0.352673	0.768237	0	0	0	0	0.853846	6.94507	0	0	0	6.57832	0	0	1.06237	0	0	0	0	0	0	0	0	0.177024	0	0	0	0.741565	0	0	0.284174	0	0.218424	0	0.591989	0	0	0.711623	0	0	0	0	0.554062	0	0	0	0.288924	0	0	5.409657	0	0	0.448974	0	0	0.373369	8.33173	0	0	0	2.50946	0	0	0	26.2626	0	7.323196	4.09124	0.38922	0	0	0	0	0	0	0	0	0	0	0	0	0	0	1.96726	0	1.494647	0	1.41005	2.11236	0	32.7037	0	19.361	0	31.2525	0	0	0	0	0	0.901184	0.165992	0.210301	0.34738	0	0	5.94379	0	0	6.87183	0	0	8.55476	0	0.739326	0	0	12.1742	19.9414	0	0.55892	5.26819	0	0	20.7671	0	0	0	0	0	0	0	0	0	0	0.495659	0	0	0	1.21008	0.472788	31.0732	7.5654	0.687034	0	0	0	38.1159	0	0	0	0	0	0	0	13.5586	0	0	0	0	0	0	0	0.465842	0	0	3.19668	0	0	0	0	0	13.5794	14.7153	0	21.5739	0	0	30.8271	0	0	0	0	0	0	0	0	0	0.212499	0	0	0	1.93906	0	0	0	0	0	0	0	0	0	0	0	6.23001	7.0742	4.03478	0.199593	0	0	5.87378	0	5.16981	28.5753	0	0	0	0	0	0	0	0	0	0.110505	0	0	0	NA	0	0	3.63612	0	0	0.478947	0	0	0	0	0	18.142241	0	1.71985	0	0	0.311248	0	0	24.7847	36.8302	2.20791	1.43711	0	0	0	0.280853	0	16.7236	3.79476	0	0	4.48052	0	0	1.94793	0	0	0	0	0	4.20747	0	73.31643	0	1.84951	2.07479	1.50117	0.713844	0	0.522149	0.548161	24.4392	1.830464	24.0325	0	0	0.642892	4.772	2.94665	0	0	10.6672	12.6653800114707	0	0.959728	4.23513	2.7589	0	0	0	0.856888	0	1.52111	0.612476	0	0	2.23155	29.1952	6.51435	15.926019	0	0	0	0.403227	0	0	0	13.9969	0	0	1.30616	17.2414	0	2.01324	0	0	0	0	20.61496	0	0	0	0	0	0	0	0	0	0	21.2832	0	2.31623	0	0	0	0	1.3796	4.1388	1.53286	0	0	0	0	0	0	0	0	2.76466	0	0	0	0	0	0	0	0	8.22845	0	0	0	0	0	0	0	0	0	19.73907	0	1.78553	0	0	0	0	0.38668	0	0	0	0	0	0	0	0	0	0	0	4.2244	0	1.49351	0	0	0	0	0	17.635	0	0.687524	2.65845	0	0.382308	0	0	0	0	0	0.289601	0	0	0	0	0	0	0	0	0	0	0	0	0	0	0	23.4352	0	0	0	0	2.90056	0	0	0	0	0	0	0	55.462	0	7.01001	0	5.43754	0	0	0	0	0	6.65244	0	6.17144	0	0	0	0	34.589	0	0	0	0	0	0	0	0	0	0	0	0	0	0	0	0	0	0	0	27.15894	0	0	0	177.181	10.0664	0	0	0	0	0	9.66364	0	0	24.6974	0	0	0.67526	0	1.35885	0	0	0	70.7966	0	0	53.3441	0	0	0	0	0	0	2.24478	89.007	0	0	0	0	0	0.2419	0	0.732556	0	0.70836	0	1.28861	0	7.27242	3.8226745	27.37438	0	2.93567	5.44066	0	0	5.00677	1.01758	1.32787	0	0	0.392275	0.93256	0	3.47476	0	0	0	0.21408	0.208334	0.158893	0	0	0.638818	0	0.437546	0	0	0	15.84656	0	0.854564	0.26738	0	4.01911	0	0.785721	0	0	0	0	0.345943	0.873156	0	0	0	0	6.00273	0.245345	0	4.38274	0	0	0	0	0	0	0	0	0	0	0	0	0	0.248457	0	0	0	12.0996	0	0.474161	0	0	0	0	0.741436	0	0	0	0	0	6.35578	0	1.29248	0	0	0	0	0	0	32.6114	0.184998	0	0	0	0	0	5.44078	0	0	0	0	0.607417	0	0	0.198254	0	0	0	0	0	0	0	0	0.318194	17.7759	0	0	0	0	0	0	0	0	0	0	0.454415	0	0	1.36149	0	0	0	0	0	0	0	0	0	0.26872	0	0	0	0	0.162516	0	0	0	0	7.7631	0.177944	0	0	0	0	0	0	16.2469	0	0	0	4.34714	0	0	0	0	0	0	33.6268	0.562339	0	0	0	1.46588	0.84971	0	0	0	0	1.14661	0	4.4776	0	1.84154	0	0	15.0245	0	0	0	0	0	0	0	49.30763	0	0.722011	0	0	0	0	0	0	0	3.59933	0	0	0	0	0	23.882	0	0	0	0	0	0	2.117613	0	0	0	29.7451	3.8015	0	0	2.063039	0	0	3.59584	0	0	0	0	0	0	0	0	0	0	1.38803	19.6907	1.47269	0	12.75389	0	0	0	0	0	0	0	0	0	0	0	0	0	0	0	0	0	2.90919	0	10.2581	0	0	0	0	0	0	0	0	0	0	0
Mbtd1	78.5360600768699	14.220438	28.267505	3.22288	1.799799	0	14.329221	59.73995	18.476064	6.70121	9.4383175	8.935732	2.272368	7.26321	42.653441	1.905343	3.73335	1.937405	19.74563	0	17.578993	0	0	10.3933	0.2930865	0	0	19.582447	0.679205	3.04683	2.1539674	6.240684	0.0892405	18.4175807	152.921115	7.76831	21.85573	3.411805	0.3617051	6.277539	1.615004	46.35614	0.3647778	144.62977	17.1336107	19.388502	22.909584	5.28686	82.497245	18.094527	33.630088	20.21788	0.638442	0.5726449	6.16003	23.06313	4.331777	6.78723	0.183181	3.1572	2.185234	11.461031	57.197121	3.579458	201.32177	1.11796	1.299481	142.904338	0.115992	12.7543	3.83107	23.0397	172.41458	159.5790565	5.223971	21.963247414	2.3775069	0.947847	4.10118	1.64737	0.70728172	25.3205	26.94211	9.841383	7.588388	17.608721	14.866	0	16.649615	15.483337	0	2.16929	0	54.249717	19.35472	8.29305	50.51639	0	0.3362741	2.374492	3.358357	0.2990428	8.705211	0.2906624	4.18987	9.53674	14.965957	18.6079	11.448704	77.53943	5.78519	12.338092	0.246751	79.03315	0	79.35406	16.526406	2.025995	1.87902	7.480561	0.734676	16.55991	68.94591	9.33882	0	43.128893	15.279873	3.093497	2.2524	0	3.798227	2.45935	2.90928	8.57712	25.241819	20.471597	5.40767	4.9165	165.57602	34.973911	2.431018	5.002256	47.380373	4.962919	72.4771	13.265936	0.760175	8.95476	7.55537	4.184804	11.436248	2.85338	15.009965	3.914336	80.58503	4.95845	16.75046	11.75829	40.9383229	1.67292	2.769413	0	9.45684	39.35821	3.269449	54.2106	1.071785	5.27638	5.126972	10.24019	6.53422	12.16923	0	17.1928	0.937444	4.262645	78.71977	0.981929	3.714984	21.96061	14.42234	0.556887	0.3512	26.85376	0	9.342648	3.52307	49.615207	0	55.33408	0	7.826082	33.92941	2.6971	59.16707	11.93786	12.46947	23.829666	9.19527	33.40865	25.422619	53.046785	4.287425	2.748185	0	1.065348	21.44537	8.96223	59.80396	14.475172	13.19172	4.546633	56.659833	46.032022	0.89558	64.29685	178.32077	6.92826	0	48.06069	7.65015	15.99277	27.87006	15.198448	12.567569	18.30347	21.6316641	0	34.9759615	55.0135000961821	3.086822	1.126143	16.99592	19.88585	10.173824	1.267012	18.876236	29.39235	21.635919	31.177079	84.77451	3.031998	0.6632968	24.88374	22.045261	48.390196	9.189398	4.384871	4.990677	250.0873408519	21.967	3.85203	48.09026	22.218493	43.0746	36.036378	8.703874	80.7383	55.44751013263	11.79931	61.2996427	196.83228	145.90815	0	4.236083	81.86602176	0	7.26338	30.020145	20.17716	10.503938	1.085544	4.66495	106.571113	25.898718	161.2761	7.345016	8.52613	3.076989	31.1719	11.65754	17.158389	13.81988	0.596367	0.913836	0.688816	68.75837	14.14337	8.435681	84.78817	8.77626	0	103.148901	171.125895	13.81168	96.7811182	2.856654	64.525159	31.056298	0	65.230836	82.077788	0.1649805	24.32932	51.5585	26.5056	66.53907	47.599847	1.24233	23.265804	95.9122	0	3.972379	6.97119	8.612408	92.57352	79.1911	7.2205998	3.425393	5.27261	13.220413	9.26578	0.228149	0	10.760187	16.906365	78.599923	19.2582	4.32551	0.856714	44.40808	30.20884	0.761131	10.40041	11.23097	0	11.01064	4.15540313321	2.102167	1.13471	0	14.649427	0.219365	83.047331	0.878869	30.157341	11.265085	15.63999	14.7569	76.902982	11.75796	0.566668	10.9211	47.004282	43.0107	1.84901	40.22907	24.648346	218.9901	0.4208772	46.15581	107.44294	8.399612	58.12961	0.2414556	39.348254	35.868286	0	4.4185352	12.718399	12.9842	25.23524	13.52958	0	2.07722	7.820242	46.217183	15.3107502	0	44.89896	NA	19.236188	0.438055	56.435483918	9.421923	0.896964	22.30623	18.214206	0	0	0.6581434	37.419615	36.515945	11.389796	2.08359	18.30018	100.611182	4.001414	32.36979	1.685893	107.6202	232.010826	83.548167	0	2.4151	24.29348	17.82013	0.535489	25.656031	182.769371	2.29886	6.58637	82.69388	3.58276	22.158215	22.08396	11.037731	212.814965	2.08559	11.129238	12.31487	35.539444	17.13002	56.92796	24.906689	32.5677	130.087895	0.656246	1.121807	27.10974	31.9984	35.97243	0.979428	126.13119	26.416136	0.516618	11.642814	2.499946	21.20636	31.412946	1.66037	2.991205	1.6196761	15.43215	28.34975	15.30601	12.17604	3.411497	13.04554	39.572551	44.46104	0	61.18383	0	23.43951	30.79075	14.0869873	66.82105	596.99337	0.220187	89.876625	12.110803	18.248261	0.8099193	24.30205	1.878347	73.91223	0	79.908551	5.226475	11.87962	16.17321	14.658520682871	1.00926	68.637599	19.6617	2.444908	1.027146	2.733902	63.46427	11.03762	0	0	6.18897	1.93573	68.42434	1.96455	349.28735	0	20.408182	1.896653	7.49137	0	5.75447	2.014608	84.70697	61.9868	63.206678	30.121643	0	18.16184	30.393593	33.82141	29.108095	0	2.918436	8.009053	133.1738	0	0	105.74912	50.513294	26.03249	2.9725039342332	0.697108	18.85271	0	0	22.0593	0	67.47997	80.90315	69.64071	0	0	1.220302	99.411080270416	16.6404	12.596298	29.82664	0.337157	0	0	1.49421	53.63869	2.436064	18.54763	37.12901	7.54909	0	14.11395	11.032679	13.69407	7.84561	1.933146	0	11.799746	50.919684	2.94764	4.36248	77.26671	2.171067	3.918921	0	28.292939	37.6892	2.48655	5.03886	22.1242	2.894776	4.026368	0	91.465608	0	0	0	31.813424	1.156759	1152.93228	0	184.2815	0	3.31535	176.05185	283.1017	0	6.18445	20.87077	0	20.6907	0	11.324058	1.82452	0	0	0	30.08177	242.19176	0	3.2874	0	5.46486	65.7572	40.2811	0	32.394	0	0	0	0	16.48086	0	2.16211	0	0	175.2251	0	0	0	7.59891	107.5576	7.88723	2.917	0	0	51.1822	6.08075	8.98738	8.57037	0	0	0	0	0	0.65812	9.57086	0	31.8548	0	0	37.6619	33.5702	0	0	0	1000.492	920.61988	0	17.7722	41.27888	0	66.659683	40.194	0	0	0	0	0	5.85717	79.86753	0	0	0	1.703701	0	4.00905	0	0	0	0	0	0	0	29.9722	23.374887	25.1036	52.27805	3.19752	0	9.804467	1.754414	22.417731	45.75103	0	26.888339	292.16761	54.06189	3.43346	6.699465	71.8132	21.844116	142.46399	40.5947649	30.89433	1.624809	32.875808	2.557541	17.73407	30.924978	2.860028	70.052225	13.749761	41.32302	379.393	19.9039	31.79319	6.82025	0.6231107	25.752336	50.30746	4.653589	47.020700416862	31.1764	20.46945	94.511742	17.075042	93.17129	19.06848	12.9525290131155	0.7373721	11.094081	40.711729	4.588757	69.36421	28.71223	7.27437	70.90908	0.99389	1.4268922	9.650816	70.669617	0	200.20532	23.321243	78.080699	0.882252	12.448769	0.684566	30.33274	1.10081	59.0997	14.309631	2.286243	191.212449	194.48953	5.8331205	5.335628	14.7712	108.043728	0.907091	33.42367	3.2710885	12.258382	97.832782	0	23.56211	1.9275889	0.73259	34.474832	16.753754	13.1559	0	109.073703	85.2876	13.43873	9.778109	0	5.11651	0	0.8396618	25.70674	5.46944	0	6.13898	0.408695	9.21936	143.112	15.3793	0	2.906289	8.413696	0	0.14084174	21.396231492	0	15.772032	28.853683	2.668433	0.2172274	48.295801	1.5087413	18.5135	14.486729	4.151417	2.924722	18.40597	44.64714	125.265707	116.346	1.37269	52.7920972	0.955167	12.4615	0	0	4.751943	272.68655	0	0.9430352	0	0	11.0069	3.055306	2.5192	0	0	38.99597	20.6789	82.638618	0	24.4813	0.12182537	0	0	0	208.46196	0	0	0	1.1909301	10.7079369	125.9612202	0	0	59.986028	0	45.09603	53.37162	0	0	0	82.196229	16.12436	54.3733628	122.0576	22.11258	12.62401	1.868251	26.32323	59.788346	0	0	0	28.120818	6.9223421	2.46637	163.657	18.81348	11.826384	0.290365	15.291995	5.627375	0	295.6446	345.6876	1.78533	37.49862	0	25.40486	17.003	17.06115	57.622151	0	2.482075	7.96827	0	0	30.48713	48.2929	54.43824	0	147.63428	32.25796	34.65263	13.67107	0	1.05156	34.173	35.65121	0	198.741300101623	5.26215	14.133029	1.597154	40.058542	60.0274	7.279127	13.0561	22.00485	88.7615	1.505156	12.995533	11.200188	1.7257	54.477170114616	0	17.156092	35.18947	0	126.20596	27.80053	0	24.72457	12.37	41.29159	3.00029	1.17549	23.19483	5.91932	0	41.50651	3.44905	0	0	42.88334	40.18503	33.26475	54.347885	0	37.5607	0	12.5405	118.1629	6.629116	0	21.33052	0	116.1605	0	10.73081	0	0	0	65.868149	20.472097	21.61635	1784.13	0	100.04874	44.2156	0	45.32895	0	9.926659	0	58.53867	51.453016026	16.84093	0	24.59485	0	0	26.25245	0	92.554252	0	0
Mbtps1	1.50732	5.63671	4.2473	6.78952	0.172916	7.44546	49.3469	0.143596	29.2607	77.3445	4.44377	14.8403	19.3758	7.92796	0	20.0678	42.8839	9.59022	13.0624	13.1907	34.675	0	2.30589	7.74266	0.180969	0	26.776	23.8101	38.7018	9.29837	0.588802	21.2756	8.22848	33.2853	9.79686	3.95387	60.9342	0.687213	3.18065	15.0844	23.3067	46.4958	17.5028	1.08527	22.5226	6.94851	4.34676	30.7101	3.69189	14.4637	15.5622	0.278284	25.6545	0	0.108303	8.11076	7.87698	0.748584	63.4348	2.16908	0.37098	62.9078	39.8473	29.0642	7.3308	19.8228	9.60319	0.63339	1.23307	44.3776	30.3418	22.8519	1.75694	17.0932	0	64.7258	18.3969	26.4633	53.6622	2.90348	0.886697	23.4962	6.32766	2.35555	17.391	1.39322	0	0	0.943543	6.91117	4.76987	14.9834	0	0	0	11.1162	54.3233	0	14.0675	0	94.0728	9.00827	44.2075	17.1301	43.4099	7.34727	0.875674	4.06237	2.87999	4.71971	57.134	3.99803	55.578	0.860334	9.37439	46.5472	0.224832	1.03528	20.17183	17.8595	26.2251	12.442	33.8841	53.4587	8.54389	33.2484	1.85751	9.60812	14.4556	60.7496	0.365321	6.61606	42.6581	21.0042	25.8739	0.194402	12.859	2.71043	44.673	7.02427	42.08047	61.5038	16.3848	33.4043	17.8454	10.2671	104.997	7.11979	30.0819	0.579322	42.8215	39.9542	8.76595	5.77382	0.654912	19.8323	10.2735	53.1702	39.7647	0	40.9365	36.3971	26.6425	13.6049	65.2938	20.9449	10.0915	6.58673	1.43793	10.0699	0.515908	53.6348	11.2109	25.4402	18.5564	37.4972	39.4073	29.772	50.7879	39.4961	11.3245	14.6769	1.83887	36.7038	0	41.2662	38.0605	16.635	0	1.84545	0	30.1976	0	92.8197	25.0093127009	23.0383	1.17959	43.3229	47.30335	18.2556	49.7202	57.9608	8.71623	18.1962	17.592	34.7298	18.2103	7.20408	5.6162	20.2139	6.83493	0.292113	1.67667	23.1681	0.72007	50.2239	16.8485	61.5259	58.4634	27.4823	13.6152	14.3393	37.9918	3.60934	9.07182	8.03725	4.45958	0	30.4923	34.7207	15.5651	86.1507	0.766228	7.5975	22.5602	109.643	7.9931	58.8676	0	2.36758	17.9934	0.540846	14.7412	30.3112	35.5504	72.8973	8.40444	40.9036	14.8274	15.7885	0.373671	26.3794	0.240502	16.6239	12.1623	23.9074	27.5782	20.9058	2.46834	0.756295	4.55644	29.6925	4.24816	4.50679	0.966377	6.60184	254.176	32.7131	9.75442	8.51536	46.3645	35.1428	2.70732	3.03692	4.87792	10.7911	6.6144	4.80466	51.576	8.20937	39.30959	17.6318	18.9393	13.9562	14.7866	4.98536	105.528	2.74643	0	0	3.69854	0	19.5236	0.543415	0	4.88602	4.76123	0	8.46486	0	1.71214	26.1708	75.5995	95.0145	9.33232	0	2.12717	0.771581	2.2065	53.8775	5.0869	0	8.99714	2.41209	1.77377	74.2801	12.9101	17.2053	9.54041	2.615	2.88614	0	0.813771	0	3.05409	20.8952	1.61016	0	31.7872	267.216	1.67477	1.98859	49.725	5.20638	0	0	31.1319	3.401	7.52078	58.9875	0	4.63464	0.559779	10.2778	11.8083	47.0217	2.86465	5.17252	2.67598	9.00956	1.51524	1.1813	0.607121	1.90797	0.594443	22.8595	0.251988	0	0	1.99657	0	51.3796	89.2733	0	4.85525	6.59886	1.87303	2.02606	1.16008	4.75386	29.7135	56.0783	2.61971	2.37795	0.289318	11.7708	0.126463	5.17633	1.13635	8.20862	NA	6.51674	6.01411	1.23583	21.3429	5.13407	17.2088	9.43398	0	0	2.86646	25.2002	34.9994	5.10873	0	41.9978	22.0879	0.884606	10.8132	8.17721	3.73137	18.0257	21.7893	6.96511	11.7821	17.4119	1.49355	46.2061	5.19184	0.546055	0.34823	38.7051	37.7807	11.7989	79.9747	4.74288	1.54763	0	0.638151	5.91615	51.8144	0.196714	29.692	3.93357	0	20.6889	63.6208	139.044	8.28232	9.564	1.78904	102.9703	37.092	0	0.349426	44.7668	9.78282	9.73111	1.18924	8.87046	0.563889	0.168212	33.3574	1.32701	2.22729	21.3997	0.689945	39.52485	3.51497	8.07903	0.858836	0.76708	1.61869	0	13.3202	0.698421	2.62595	38.7982	14.3273	4.40145	67.9435	14.4749	252.319	2.98471	0	1.3651	15.2720242	5.2744	0	42.6219	0	40.8254	62.4735	12.7195	2.95049	50.1353	3.00218	15.4529	5.65147	0	23.1178	0	0	40.1751	2.46667	3.03136	1.04343	0.497305	17.5265	19.5099	57.6485	3.93174	0	22.4746	0	26.396	0	1.10785	43.1379	0	0.582239	10.5973	0.408541	1.70535	0	51.6473	16.4358	0	0	5.63568	5.49267	5.77424	53.7063	0.280119	9.1881	0	0	0	24.7625	0	0.747563	18.6248	3.46038	167.25400105457	0	0	22.0791	8.68034	12.7765	36.4355	12.3255	0	0	0	26.4839	2.66181	0	0.339986	1.13377	10.3203	3.16787	47.8288	16.9984	0	11.3601	0	0	5.97155	13.6286	5.68522	58.0342	65.4786	4.43645	0	22.2998	1.44822	9.99054	96.2474	15.2576	10.8453	7.39171	0.63002	5.58136	18.4259	0	0	37.6947	0	0	0	50.1682	0	6.50806	1.61869	42.372	3.79136	0	0	70.6668	16.924	0	0	0	0	26.9942	10.3739	65.0699	58.2553	0	75.4863	0	0	31.706	0	1.42984	0	56.2025	33.753	15.1397	2.06204	0	0	0	0	0	126.237	0	0	0	1.65226	0	0	0	41.8934	36.095	0	28.2682	0	6.17927	0	0	3.22149	0	55.2232	1.37567	0	0	0	0	1.03591	0	0	3.51085	0	0	4.54689	0	25.2776	22.8309	26.0464	0	50.1351	19.0875	0	0	4.82637	0	0	54.2657	5.84593	36.2278	1.54663	0	1.74071	32.7824	6.34244	0	5.05076	2.20407	0	6.21276	3.88977	0	6.91286	5.55928	0	36.0256	9.47494	79.4111	1.44756	0	5.51107	9.06804	8.55955	0	66.5312	13.6429	0	2.53033	13.406	106.08	64.5268	27.176	42.6867	12.4512	1.1382	69.7106	11.4696	1.59919	0	0	24.6542	3.02899	1.35288	1.06946	23.4201	1.5497	0	0	129.6627	27.7496	4.14251	10.18	26.9458	17.3947	183.782	30.2335	31.1464	0.190849	7.26667	0	3.63576	11.4328	26.8992	27.3222	21.3264	33.8911	0	23.502564	0	3.01047	0	61.2564	36.9607	0.251327	48.4832	0.963523	0	43.256	3.94945	2.53222	75.9565	6.97042	1.4665	4.26065	3.8225	3.5937	9.83826	1.29265	37.5022	205.798	34.7886	11.6592	0	0	0.474375	1.42568	0	14.9869	10.3784	38.6638	0	46.8705	0	28.7694	0.797103	0.699499	15.169	19.674	2.05154	0	4.90905	0	7.18128	0	9.90411	67.668	27.7761	0	0.96915	120.079	18.0032	0	13.3139	0	0	7.86001	1.99334	0.270681	6.51845	0	0	85.0379	20.5057	49.2586	41.3328	6.02833	2.28616	25.6001	3.31298	3.35669	23.0262	0	0	0	56.5602	1.82996	87.0092	0	17.9282	0	50.7996	44.2629	0	0	0	0	0	74.6107	0	25.5503	51.2099	36.7329	0	0	1.25863	0	0	0	0	0.95731	34.128	0	22.136	0	0	0	22.9747	0	0	0	1.40889	17.7474	41.5599	0	12.97	0	55.0306	0	87.0524	0	0	0	0	0	33.6075	0	0	0	6.62797	4.18523	24.5072	0	0	51.4447	5.15672	55.9852	1.72283	0	0	0	27.9241	0	3.09608	60.9074	0	0	14.0685	78.8078	8.37005	0	0	28.0497	32.1714	0.990696	0	15.907	2.78855	2.51355	0	1.33044	122.805	57.2909	59.1892	26.7341	7.24968	13.8729	0	4.28546	13.3982	0	54.293	10.695	2.38466	0	7.70575	24.3552	97.8254	10.7448	46.1717	37.4885	10.7928	0	59.5047	8.41831	0	2.14636	14.9213	87.343	20.3071	6.24534	0	0	0	0	0	76.6279	5.23083	0	10.3009	0	32.0864	57.3986	12.7513	0	9.97955	0	122.495	4.98273	0	0	0	0	60.4532	4.91659	20.3868	0	0	20.2425	32.4791	0	22.4736	0	3.33883	0	3.73241	40.5891	0	0	41.1799	0	2.30996	1.02748	0	13.7966	0	0
Mbtps2	54.452363	17.517275	85.35084	9.92985	0.725728	3.36299	35.07867	0.262724	11.636117	9.3507	0.764163	10.64323	1.78428	0	9.25307	4.499008	11.6794	0.606532	79.01456	3.50106	0	2.37458	7.57456	10.5824	0.668144	2.38796	3.61744	62.36493	6.098834	27.750661	50.399173	39.07511	133.080478	41.3875	7.995793	12.266436	4.26844	25.31185	19.63893	6.51518	32.686969	29.072139	1.48744	6.585412	108.21132	12.60488	5.75278	365.948244	9.20804	0	41.827535	15.183921	3.11835	93.986054	1.23379	7.841771	0.524932	0	7.79047	1.90905	1.47259	0	10.36222	46.16493	19.390576	115.67201	2.903904	19.66999	48.678985	27.3743	1.514692	0.56499	2.069011	3.364643	1.224856	19.694889	11.430668	3.993568	1.690827	1.36897	14.98793	89.2299	4.981629	34.88211	181.7798451348	28.09569	5.595665	0	42.92846	34.95144	2.9321	1.91812	0	7.0821	204.19285	2.711505	5.78422	11.78878	15.9714	45.637874	0	0.934743	38.73072	15.54211	45.64016	25.27366	10.415319	0	3.737859	10.20608	20.3248	49.5902	59.655069	30.089923	4.16202	17.73885	19.440284	9.20342	54.03266	36.96907	0.818423	7.01486	13.77889	1.410211	40.32385	4.67953	0	11.127709	11.27872	3.00352	0	49.55968	22.656288	5.16796	12.69411	6.57854	53.62914	4.39581	44.027869	30.622924	51.715381	35.61533	6.85534	1.09727	33.89945	31.58251	0.57665	89.232687	45.3072	45.411185	16.77449	9.707072	74.75108	9.524732	18.233964	46.43012	27.00984	0.278526	5.247209	13.56469	2.431235	10.14067	2.92685	4.83302	50.64638	38.1834	3.393653	10.72921	4.419969	6.660661	10.60969	69.24201	29.310947	4.93731	9.001438	0.791541	24.33551	6.32884	45.79597	16.81121	98.50643	93.51271	104.046352	1.31915	0	0.512088	3.439158	2.79859	3.298419	21.845119	0	0	0.344721	32.08585	21.2385	5.4376	86.32547	15.31896	25.45305	19.65417	45.4170888	18.91796	384.70637	27.03652	1.10768	37.72451	10.391238	61.20027	35.848455	107.23556	75.29193	8.81797	0.284101	110.75826	0.682698	7.3816	7.56955	21.32578	0	15.562289	3.39194	32.866263	21.104512	55.941508	32.84625	11.30179	2.060849	0	3.71896	50.73876	56.4953	18.39422	37.93417	1.683565	1.60389	3.276553	0.445676	60.813279	2.604869	29.91832	22.23542	48.82009	6.362064	11.516559	2.552478	16.79717	21.80689	45.538357	24.028389	44.835	0	64.00265	6.024757	25.41222	1.214537	3.032473	20.340609	161.957369	30.79241	52.97082	37.96614	110.538784	140.17801	0.457366	63.041	0.501959	0	9.460094	39.72343	56.6204	109.597826	4.979087	0	39.118251	61.097601	4.75801	108.54407	33.02905	1.40026	2.6389	2.889524	1.670372	40.88673	5.51282	1.81068	4.472955	189.30637	38.20509	0.544574	2.54088	0	0.848429	3.850883	1.37534	76.87895	0.513156	0.337051	0	9.91263	0	48.3958	38.39221	31.79413	24.11025	32.3372	0	66.43725	3.658394	11.716188	71.76513	1.766541	0	2.16729	12.275107	0.429017	2.663432	40.46605	0	11.5297	16.582	13.85264	0	8.45588	0	0	10.370644	10.08848	12.046684	19.02817	10.9527	21.11412	25.5484	3.67347	78.314697	8.59401	0	4.768206	0.602609	88.9178	11.956099	2.02202	5.64473	1.56019	9.391418	0	65.683182	8.90677	3.781791	0	0.964312	5.83236	38.09477	11.193816	0.523082	0	21.833103	2.582697	9.68145	97.0819	89.40959	2.709339	3.121997	12.97112	1.529819	1.295004	9.07308	32.414982	3.876722	2.64452	2.71317	164.4643	0	0.461607	2.77834	107.074622	0	103.32257	0.529169	0	3.64687	NA	0.34406	4.2059	11.313519	22.395347	4.306951	25.71068	73.283328	1.308504	0	1.465511	0	32.89144	7.449131	17.67882	8.89406	8.34217	169.93626	46.70694	0	119.815047	52.13095	6.814287	55.6588300036588	6.37545	3.232154	0.216877	7.54807	4.74637	1.492783	0	6.58025	3.26962	15.6009	5.262876	0.409138	2.558253	3.96867	5.26252	3.01067	12.395234	5.382102	11.7151	12.37325	24.1171	3.957022	37.3397	0.381133	0.320634	1.58547	0.458898	1.14171	0.555871	36.9317	0.610419	44.987331	10.32612	28.022	48.41549	0.456055	0	45.637729	2.984819	11.073283	1.960216	1.03545	10.862888	1.31209	13.4833	1.147691	5.78889	2.122606	9.18457	0	0	0	0	0.908169	8.35413	0	0.32421	2.215177	2.561955	6.03481	6.96381	9.57008	59.717334	22.023457	78.49559	11.5519	14.48759	3.24543175	0	1.16258	0.45134	6.998988	0	0.359419	0	2.840446	45.027858	0	0	3.396231	12.2001	5.785367	0	34.72178	44.33755	0.92064	0	2.07594	0	53.63157	0	3.746232	0	1.48964	31.14085	0	4.82833	10.221701	2.18787	3.22713	0	5.5518	0.93179	0	0	4.49024	7.04598	3.1739	20.525837	1.19379	5.371628	0	0	0	2.096735	0	3.71949	5.68214	6.7797	0	0	14.054031	4.26055	0	3.070114	25.446339	0	0	0	95.5294	36.2137	0	8.41404	0	0	0.693095	56.72018	4.45086	29.9705	0	7.67207	0	6.65494	0.996285	33.2282	12.18687	112.99304	24.57879	7.21897	321.919	1.75636	0	17.199177	9.963046	0.654148	0.264979	4.54396	0	39.44090458	5.54224	827.656	629.8442	27.463832	20.2122	0	53.1181	0.27056	0	27.94456	4.93578	0	21.15814	1.7765	0	0	5.63354	0	8.21574	0	2.59642	6.58227	0	1.02051	0	4.2972	2.85327	4.03344	0	0	4.0034	0	6.42276	51.33396	0	0	12.4075	17.7424	4.53637	0.938206	64.98246	1.49071	0	0	2.46834	0	0	4.2248	0	0	0	0	17.1014	3.42505	0	0	0	0	0	0	486.2055	5.8556	0	0	0	10.0874	65.87557	0	0	0	0	0	0	0	18.1256	0	31.77143	0	127.61019	0	0	0	0	0	4.62065	56.82602	29.58275	0	0	0	12.313995	2.14581	0	0	11.7901	4.55774	356.836	0	7.96111	3.79889	0	0	0	0	0	0	3.28216	1.06184	21.938968	11.127443	0.463448	9.07496	0.495019	23.49023	0	1.397781	6.71198	11.72197	6.24635	8.71597	9.493232	2.158167	1.249984	0.96703	6.89279	0.438498	1.00172	0	11.98916	10.95881	4.16809	0.989358	1.95892	1.422233	0	0	3.308781	16.378576	0.700879	4.99204	1.680812	0	4.89757	1.20635	2.580477	4.740558	7.591251	0	0.514131	0.648312	0.796383	11.196255	2.199448	9.74169	0	47.060692	5.801988	1.88017	0.736676	1.60351	29.46618	5.908605	5.203143	0.146656	0.53208	8.61766	16.756	6.24137	3.4839	27.97745	2.77933	0.727846	3.82071	0.607793	190.7911	80.861103	13.911471	27.8511	1.98037	4.426137	0	0	16.00991	1.59037	0.544334	3.010959	7.690136	0.622018	0	0	8.73693	2.25936	4.17693	6.052425	1.67586	0.954513	17.5791	33.60022	1.15525	0	0	19.95895	4.585264	59.3483	0	32.2073	0	0	0	0	0.595406	0	16.2016	0	47.6642	13.146364	0	0	0	0	27.3265	0	1.55728	1.106471	11.703739	0	8.82906	4.829826	0.670853	0	0	0	4.661107	7.22799	0	0	197.423	0	173.7902	3.62993	0	0	0	336.519	0	42.382618	0	0	15.618259	0	0	0	48.173121	0	0	0	0.620339	0	11.745214	0	16.3239	3.66818	0	2.10544	12.830063	0	36.9208	0	12.15193	1.98407	0	0	17.33432	0	1.591547	46.9885	6.68212	0	56.3177	57.4192	0	0.116994	11.506935	15.8189	0	0	0	0	3.643012	0	0	0	0	12.83382	281.282139	0	40.4399	0	5.879019	0	3.48889	3.5756	72.70175	0	42.30439	0	2.00179	0	0	0	1.35487	34.2878	0	3.89624	12.1613	58.1481	0	29.1685	0	14.56297	3.66639	0	74.8938	0	0	2.03772	23.9511	0	0	78.1103	0	60.6038	34.3784	8.58848	4.56986	0	132.2712	5.58979	0	2.91566	56.0278	107.34937	8.8821	1.93338	2.89874	0	0	32.7179	148.93825	0	0	4.26896	103.3714	5.43929	0	0	66.88506	0	0	0	7.02294	0	0	0	69.37892	0	8.86131	0	0	0	6.3524	0	0	0	0	80.1601	1.86876	0	0	0	1.22836	0	1.6923	0	7.36927	0	32.4817	0	0	9.99049	0	0	0	0
Mc1r	0	0	0	145.122	0	0	0	0	0	0.449089	0	0	0	1.40281	0	0	0	0.498536	0	0	0	3.39214	0	0	0	0	0	0	0.166062	0	0	0	0	0	0	0.17565	0	3.35017	0.184949	0	0	0	0.533646	0	0.161092	0	0	0.269741	1.26542	0	0	0.16074	0	0	0.125805	0	0	3.28113	0	0	0	0	0.243156	0	0	0.191239	0	0	0.120268	0	0.299089	0	0	0	0	0	0	0	1.45453	0.162602	9.63725	0	0	0	0	0	0	0	0	0	0	0	0	0	0	0	0	0	0	0	0	0	0	0	0	0	0	0	0	0	0	0	0	0	0	0.363968	0	0	0	0	0	0	0	0	0	0.419218	0	0	0	0	0	0	0	0	0	0	0	0	0	0	0	0.164088	0	0	0	0.228979	0	0.182011	0	0	0	0	0	0.326624	0	0	0	0	0	0	0	0	0	0.366939	0.232466	0	0	0	0.415073	0	0	0	0	0.168058	0	0	0	0	0	0	0	0	0	0	0	0	0	0	0	0	0	0.469503	0	0	0	0.369567	0	0	0	0	0	0	0	0	0	0	0	0.411386	0	0.267723	0	0	0	0	0	0	0	0	0	0	0	0	0	0	0	0	0	0	0	0	0	14.5883	0	0	0	0	0	0	0	0	0	0.653723	0	0	0	0	0.575906	0	0	0	0	0	0	0.307354	0	0	0	0	0	0.184633	0	0	0	0	0.183988	0	0	0	0	0	0	0	0	0	0.227417	0	0	0	0	0	0	0	0	0	0	0	0	0	0	0	0	0	0	0	0	0.252417	0	0	0	0	0	0	0	0.64261	0	0	0.352847	0	0	0	0	0	12.0127	0	0	0	0	2.08952	0	0	0	0	0	0	0.872483	0	0	0	0.267171	73.6572	0	0	0	0	0	0	0	0	0.288119	0	0	0.325739	0	0.34574	0	0.360506	0	0	0	0.284807	0.251344	0	0	0	0	0	0	0	0	0	0	0	0	0	0	0	0	0	0.330288	0	0	0	0	0.869757	0	0	0	0	0	1.62069	NA	0	0	0	0.924016	0	0.322608	0	0	0	0	0	0.413778	0	0	0	0	0	0	0	0	0	0	0	0	0	0	0	0.323225	0	0	0	0	0	0	0	0	0	0	0.792545	0	0	0	0	0	0	0	0	0	0	0	0	0	0	0	0	0	0.0194661	0	0	0	0	0	0	0.898684	0	0	0	0	0.341189	0	2.21585	0	0	0	0	0	0	0	0	0	0.159287	0.375839	0	0	0	0	0.259724	0	0	0	0	0	0	0	0	0	0	0	0	0	0	0	0.451913	0	0	0	0	0	0	0	0	0	0	0	0	0	0	0	5.77152	0	0	0	0	0	0	0	0	0	0	0	0	0	0	0	0	0	0	0.835283	0	0	0	0	0	0	0	0.190754	0	0	0	0	0	0	0	0	0	0	0	0	0	0	0	0	0	0	0	0	0	0	0	0.839418	0	0	0	0	0	0	0	0	0	0	0	0	0	0	0	0	0	0	0	0	0	0	0	0	0	0	0	0	0	0	0	0	0	0	0	0	0	0	0	4.5996	0	0	10.0407	0	0	0	0	0	0	0	0	0	0	0	0	0	0	2.66142	0	0	0	0	0	0	0	0	0	0	0	0	0	0	0	0	0	0	1.10496	0	0	0	6.0718	0	0	0	0	10.8157	0	0	0	0	0	0	0	0	0	0	0	0	0	0	0	0	0	0	0	0	0	0	2.11319	0.72515	0	0	0	0	0	10.9728	1.54821	3.70207	0	0	0.509881	0	0	0	0	0	0	0	0	0	0	0	0	0	0	0	0	0	0	0	0	0	0	0	0	0	0	0	0	0	0	0	0	0	0	0	0.286186	0	0	1.43292	0	0	0	0	0	0	0	0	0	0	0	0	0	0	0	1.28485	0	0	0	0	0	0	0	0	0	0	0	0	0	0	0	0	0	0	0.36503	0	0	0	0	0	0	0	0	0	0	0	0	0	3.4975	0	0	0	0	0	0	0	0	0	0	12.3011	0	0	0.552216	0	0	2.27467	0.571533	0	0	0	0	0	0	0	0	0.353772	0.267948	14.7446	0.158095	0	0	0	0	0	0.258517	0	0	0	0	30.3398	0	0.247885	0	0	0	0	0	0	0.571606	61.4616	0	0	0	0	0	0	0	0	0	0	0.17311	0	25.9235	0	0	0	0	0	0	0	5.57996	0	0	0	0.239402	20.5584	0	0	0	0	0	0	0	0.490815	0.230982	25.3861	44.3478	0	0.316257	0	0	0	0	0	1.99641	0	0	42.6432	0	0	0	0	0	0	0	0	0	0	0	0	0	0	0	0	0	0	0	0	0	0	0	0	0	0	0	0	0	0	0	0	0	0	0	0	0	0	0	0	0	0	0	0	0	0	0	0	0	0	0	0	0	0	0	0	1.12461	0	0	0	0.725772	0	0	0	0	0	0	0	0	0	0	0	0	0	0	0	0	0	0	0	0	0	0	0	0	0	0	0	0	0	0	0	0	0	0	0	0	0
Mc2r	0	0	0	0	0	0	0	0	0	0	0	0	0	0	0	0	0	0	0	0	0	0	0	0	0	0	0	0	0	0	0	0	0	0	0	0	0	0	0	0	0	0	0	0	0	0	0	0	0	0	0	0	0	0	0	0	0	0	0	0	0	0	0	0	0	0	0	0	0	0	0	0	0	0	0	0	0	0	0	0	0	0	0	0	0	0	0	0	0	0	0	0	0	0	0	0	0	0	0	0	0	0	0	0	0	0	0	0	0	0	0	0	0	0	0	0	0	0	0	0	0	0	0	0	0	0	0	0	0	0	0	0	0	0	0	0	0	0	0	0	0	0	0	0	0	0	0	0	0	0	0	0	0	0	0	0	0	0	0	0	0	0	0	0	0	0	0	0	0	0	0	0	0	0	0	0	0	0	0	0	0	0	0	0	0	0	0	0	0	0	0	0	0	0	0	0	0	0	0	0	0	0	0	0	0	0	0	0	0	0	0	0	0	0	0	0	0	0	0	0	0	0	0	0	0	0	0	0	0	0	0	0	0	0	0	0	0	0	0	0	0	0	0	0	0	0	0	0	0	0	0	0	0	0	0	0	0	0	0	0	0	0	0	0	0	0	0	0	0	0	0	0	0	0	0	0	0	0	0	0	0	0	0	0	0	0	0	0	0	0	0	0	0	0	0	0	0	0	0	0	0	0	0	0	0	0	0	0	0	0	0	0	0	0	0	0	0	0	0	0	0	0	0	0	0	0	0	0	0	0	0	0	0	0	0	0	0	0	0	0	0	0	0	0	0	0	0	0	0	0	0	0	0	0	0	0	0	0	0	0	0	0	0	0	0	0	0	0	0	0	0	0	0	0	0	0	0	0	0	0	NA	0	0	0	0	0	0	0	0	0	0	0	0	0	0	0	0	0	0	0	0	0	0	0	0	0	0	0	0	0	0	0	0	0	0	0	0	0	0	0	0	0	0	0	0	0	0	0	0	0	0	0	0	0	0	0	0	0	0	0	0	0	0	0	0	0	0	0	0	0	0	0	0	0	0	0	0	0	0	0	0	0	0	0	0	0	0	0	0	0	0	0	0	0	0	0	0	0	0	0	0	0	0	0	0	0	0	0	0	0	0	0	0	0	0	0	0	0	0	0	0	0	0	0	0	0	0	0	0	0	0	0	0	0	0	0	0	0	0	0	0	0	0	0	0	0	0	0	0	0	0	0	0	0	0	0	0	0	0	0	0	0	0	0	0	0	0	0	0	0	0	0	0	0	0	0	0	0	0	0	0	0	0	0	0	0	0	0	0	0	0	0	0	0	0	0	0	0	0	0	0	0	0	0	0	0	0	0	0	0	0	0	0	0	0	0	0	0	0	0	0	0	0	0	0	0	0	0	0	0	0	0	0	0	0	0	0	0	0	0	0	0	0	0	0	0	0	0	0	0	0	0	0	0	0	0	0	0	0	0	0	0	0	0	0	0	0	0	0	0	0	0	0	0	0	0	0	0	0	0	0	0	0	0	0	0	0	0	0	0	0	0	0	0	0	0	0	0	0	0	0	0	0	0	0	0	0	0	0	0	0	0	0	0	0	0	0	0	0	0	0	0	0	0	0	0	0	0	0	0	0	0	0	0	0	0	0	0	0	0	0	0	0	0	0	0	0	0	0	0	0	0	0	0	0	0	0	0	0	0	0	0	0	0	0	0	0	0	0	0	0	0	0	0	0	0	0	0	0	0	0	0	0	0	0	0	0	0	0	0	0	0	0	0	0	0	0	0	0	0	0	0	0	0	0	0	0	0	0	0	0	0	0	0	0	0	0	0	0	0	0	0	0	0	0	0	0	0	0	0	0	0	0	0	0	0	0	0	0	0	0	0	0	0	0	0	0	0	0	0	0	0	0	0	0	0	0	0	0	0	0	0	0	0	0	0	0	0	0	0	0	0	0	0	0	0	0	0	0	0	0	0	0	0	0	0	0	0	0	0	0	0	0	0	0	0	0	0	0	0	0	0	0	0	0	0	0	0	0	0	0	0	0	0	0	0	0	0	0	0	0	0	0	0	0	0	0	0	0	0	0	0	0	0	0	0	0	0	0	0	0	0	0	0	0	0	0	0	0	0	0	0	0	0	0	0	0	0	0	0	0	0	0	0	0	0	0	0	0	0	0	0	0	0	0	0	0
Mc3r	0	0	0	0	0	0	0	0	0	0	0	0	0	0	0	0	0	0	0	0.279074	0	0	0	0	0	0	0	0	0	0	0	0	0	0	0	0	0	0	0	0	0	0	0	0	0	0	0	0	0	0	0	0	0	0	0	0.269362	0	0	0	0	0	0	0	0.662169	0	0	0	0	0	0	0	0	0	0	0	0	0	0	0	0	0	0	0	0	0	0	0	0	0	0	0	0	0	0	0	0	0	0	0	0	0	0	0	1.07905	0	0	0	0	0	0	0	0	0	0	0	0	0	0	0	0	0	0	0	0	0	0	0	0	0	0	0	0	0	0.379422	0	0	0	0	0	0	0	0	0	0	0	0	0	0	0	0.509833	0	0	0	0	0	0	0	0	0	0	0	0	0	0	0	0	0	0	0	0	0	0	0	0	0	0	0	0	0	0	0	0	0	0	0	0	0	0	0	0.500839	0	0	0	0	0	0	0	0	0	0	0	0	0	0	0	0.41874	0	0.422782	0	0	0	0	0	0	0	0	0	0	0	0	0	0	0	0	0	0	0	0	0	0	0	0	0	0	0	0	0	0	0	0	0	0	0	0	0	0.574252	0	0.338666	0	0.284075	0	0.378486	0	0	0	0	0	0	0	0	0	0	0	0	0	0	0	0	0	0	0.682832	0	0	0	0	0	0	0	0	0	0	0	0	0	0	0	0	0	0	0	0	0	0.583334	0	0	0	0	0	0	0	0	0	0	0	0	0	0	0	0	0	0	0	0	0	0.819211	0	0	0	0	0	0	0	0	0	0	0	0	0	0	0	0	0	0	0	0	0	0	0	0	0	0	0	0	0	0	0	0	0	0	0	0	0	0	0	0	0	0	0	0	0	0	0	0	0	0	0	0	0	0	4.26433	0.695063	0	0	0	0	0	0	0	0	0	NA	0	0	0	0	0	0	0	0	0	0	0	0	0	0	0	0	0	0	0	0	0	0	0	0	0	0	0	0	0	0	0	0	0	0	0	0	0	0.352524	0	0	0	0	0	0	0	0	0	0	0	0	0	0	0	0	0	0	0	0	0	0	0	0	0.554132	0	0	0	0.377793	0	0	0.71177	0	0	0	0	0	0	0	0	0	0	0	0	8.03661	0	0	0	0	0	0	0	0	0	0	0	0	0	0	0	0	0	0	0	0	0	0	0	0	0	0	0	0	0	0	0	0	0	0	0	0	0	0	0	0	0	0	0	0	0	0.579796	0.478582	0	0	0	1.08176	0	0	0	0	0	0	0	0	0	0	0	0	0	0	0	0	0	0	0	0.656883	0	0	0	0	0	0	0	0	0	0	0	0	0	0	0	0	0	0	0	0	0	0	0	0	0	0	0	0	0	0	0	0	0	0	0	0	0	0	0	0	0	0	0	0	0	0	0	0	0	0	0	0	0	0	0	0	0	0	0	0	0	0	0	0	0	0	0	0	0	0	0	0	0	0	0	0	0	0	0	0	0	0	0	0	0	0	0	0	0	0	0	0	0	0	0	0	0	0	0	0	0	0	0	0	0	0	0	0	0	0	0	0	0	0	0	0	0	0	0	0	0	0	0	0	0	0	0	0	0	0	0	0	0	0	0	0	1.59818	0	0	0	0	0	0	0	0	0	0	0	0	0	0	0	0.510706	0	0	0	0	0	0	0	0	0.631073	0	0	0	0	0	0	0	0	0	0	0	0	0	0	0	0	0	0	0	0	0	0	0	0.701313	0	0	0.32604	0	0	0	0	0	0	0	0	0	0	0	0	0	0	0	0	0	0	0	0	0	0	0	0	0	0	0	0	0	0	0	0	0	0	0	0	0	0	0	0	0	0	0	0	0	0	0	0	0	0	0	0	0	0	0	0	0	0	0	0	0	0	0	0	0	0	0	0	0	0	0	0	0	0	0	0	0	0	0	0	0	0	0	0	0	0	0	0	0	0	0	0	0	0	0	0	0	0	0	0	0	0	0	0	0	0	0	0	0	0	0	0	0	0	0	0	0	0	0	0	0	0	0	0	0	0	0	0	0	0	0	0	0	0.461457	0	0	0	0	0	0	0	0	0	0	0	0	0	0	0	0	0	0	0	0	0	0	2.20584	0	0	0	0	0	0	0	0	0	0	0	0	0	0	0	0	0	0	0	0	0	0	0	0	0	0	0	0	0	0	0	0	1085.93	0	0	0	0	0	0	0	0	0	0	0	0	0	0	0	0	0	0	0	0	0	0	0	0	0	0	0	0	0	0	0	0	0	0	0	0	0	0	0	0	0	0	0
Mc4r	0	0	0	0	0	0	0	0	0	0	0	0	0	0	0	0	0	0	0	0	0	0	0	0	0	0	0	0	0	0	0	0	0	0	0	0	0	0	0	0	0	0	0	0	0	0	0	0	0	0	0	0	0	0	0	0	0	0	0	0	0	0	0	0	0	0	0	0	0	0	0	0	0	0	0	0	0	0	0	0	0	0	0	0	0	0	0	0	0	0	0	0	0	0	0	0	0	0	0	0	0	0	0	0	0	0	0	0	0	0	0	0	0	0	0	0	0	0	0	0	0	0	0	0	0	0	0	0	0	0	0	0	0	0	0	0	0	0	0	0	0	0	0	0	0	0	0	0	0	0	0	0	0	0	0	0	0	0	0	0	0	0	0	0	0	0	0	0	0	0	0	0	0	0	0	0	0	0	0	0	0	0	0	0	0	0	0	0	0	0	0	0	0	0	0	0	0	0	0	0	0	0	0	0	0	0	0	0	0	0	0	0	0	17.1376	0	0	0	0	0	0	0	0	0	0	0	0	0	0	0	0	0	0	0	0	0	0	0	0	0	0	0	0	0	0	0	0	0	0	0	0	0	0	0	0	0	0	0	0	0	0	0	0	0	0	0	0	0	0	0	0	0	0	0	0	0	0	0	0	0	0	0	0	0	0	0	0	0	0	0	0	0	0	0	0	0	0	0	0	0	0	0	0	0	0	0	0	43.6702	0	0	0	0	0	0	0	0	0	0	0	0	0	0	0	0	0	0	0	0	0	0	0	0	0	0	0	0	0	0	0	0	0	0	0	0	0	0	0	0	0	0	0	0	0	0	0	0	0	31.6698	0	0	0	0	0	0	0	0	0	0	0	0	0	0	0	0	0	0	0	0	0	0	0	NA	0	0	0	0	0	0	0	0	0	0	0	0	0	0	0	0	0	0	0	0	0	0	0	0	0	0	0	0.411853	0	0	0	0	0	0	0	0	0	0	0	0	0	0	0	0	0	0	0	0	0	0	0	0	0	0	0	0	0	0	0	0	0	0	0	0	0	0	0	0	0	0	0	0	0	0	0	0	0	0	0	0	0	0	0	0	0	0	0	0	0	0	0	0	0	0	0	0	0	0	0	0	0	0	0	0	0	0	0	0	0	0	0	0	0	0	0	0	0	0	0	0	0	0	0	0	0	0	0	0	0	0	0	0	0	0	0	0	0	0	0	0	0	0	0	0	0	0	0	0	0	0	0	0	0	0	0	0	0	0	0	0	0	0	0	0	0	0	0	0	0	0	0	0	0	0	0	0	0	0	0	0	0	0	0	0	0	0	0	0	0	0	0	0	0	0	0	0	0	0	0	0	0	0	0	0	0	0	0	0	0	0	0	0	0	0	0	0	0	0	0	0	0	0	0	0	0	0	0	0	0	0	0	0	0	0	0	0	0	0	0	0	0	0	0	0	0	0	0	0	0	0	0	0	0	0	0	0	0	0	0	0	0	0	0	0	0	0	0	0	0	0	0	0	0	0	0	0	0	0	0	0	0	0	0	0	0	0	0	0	0	0	0	0	0	0	94.3545	0	0	0	0	0	0	0	0	0	0	0	0	0	0	0	0	0	0	0	0	0	0	0	0	0	0	0	0	0	0	0	0	0	0	0	0	0	0	0	0	0	0	0	0	0	0	0	0	0	0	0	0	0	0	0	0	0	0	0	0	0	0	0	0	0	0	0	0	0	0	0	0	0	0	0	0	0	0	0	0	0	0	0	0	0	0	0	0	0	0	0	0	0	0	0	0	0	0	0	0	0	0	0	0	0	0	0	0	0	0.767949	0	0	0	0	0	0	0	0	0	0	0	0	0	0	0	0	0	0	0	0	0	0	0	0	0	0	0	0	0	0	0	0	0	0	0	0	0	0	0	0	0	0	0	0	0	0	0	0	0	0	0	0	0	0	0	0	0	0	0	0	0	0	0	0	0	0	0	0	0	0	0	0	0	0	0	0	0	0	0	0	0	0	0	0	0	0	0	0	0	0	0	0	0	0	0	0	0	0	0	0	0	0	0	0	0	0	0	0	0	0	0	0	0	0	0	0	0	0	0	0	0	0	0	0	0	0	0	0	0	0	0	0	0	0	0	0	0	0	0	0	0	6.6736	0	0	0	0	0	0	0	0	0	0	0	0	0	0	0	0	0	0	0	0	0	0	0	0	0	0	0	0	0
Mc5r	33.8384	40.6773	0	0	0	0	24.2275	0	0	10.5461	0	0	0	0	0	0	0	0	0	0	0	0	0	0	0	0	0	0	0	0	0	0	31.2621	36.3305	0	1.1812	77.1048	0	0	14.5364	0	0	0	0	0	0	9.26113	0	3.81339	0	0	49.4329	34.8219	0	0	20.8872	0	45.9501	0	0	0	0	0	0	0	0	36.8841	0	0	0	0	0	0	0	0	0	0	0	0	0	0	0	0	0	0	0	0	0	0	9.90014	0	0	0	0	0	0	0	0	0	0	0	0	0	0	0	0	0	0	0	0	0	0	0	0	0	0	0.925399	0	0	2.94591	0	0	0	0	0	0	0	0	18.8752	0	0	0	0	0	0	0	60.2255	0	0	0	0	0	0	0	0	0	0	0	0	0	0.703438	0	0	0	0	0	0	0	0	0	0	0	0	0	73.2537	0	0	0	6.93397	0	0	0	0	0	0	0	0	0	0	0	0	0	0	0	0	0	0	0	0	0	0	0	0	2.34497	0	0	0	0	0	0	0	0	0	0	0	0	0	0	0	0	0	0	0	0	0	0	0	0	0	0	0	0	0	1.15659	0	0	0	0	0	0	63.9017	0	0	0	0	0	9.56345	0	0	0	0	0	0	0	0	0	0	0	0	0	0	0	0	0	0	0	0	0	0	0	0	0	0	0	0	0	0	0	0	0	0	0	0	0	0	0	0	0	0	0	0	0	0	0	0	2.10881	0	0	0	0	0	0	0	0	0	0	0	0	0	0	0	131.988	0	0	0	0	0	0	0	0	0	0	0	0	0	0	0	0	0	0	0	0	0	0	0	31.388	0	0	0	0	0	0	0	0	0	0	0	0	0	0	0	0	0	0	0	0	0	31.3215	0	0	0	0	0	0	0	0	72.2235	0	0	0	0	0	0	0	0	0	0	0	0	0	0	0	0	0	0	0	6.20463	0	0	0	NA	0	0	0	0	6.76073	0	0	0	0	0	0	0	0	0	0	0	0	4.25964	0	0	0	0	0	0	0	0	0	0	0	0	0	0	0	0	0	0	0	0	0	0	0	2.18724	0	0	0	0	3.30821	0	0	0	0	0	0	0	0	0	0	0	0	0	0	0	0	0	0	0	0	0	0	0	0	0	0	0	0	0	11.3745	0	0	0	0	0	0	0	0	0	0	0	0	0	0	0	0	180.024	0	0	0	0	0	75.4137	0	0	0	0	0	0	0	0	0	0	0	0	0	0	0	0	0	0	0	0	0	0	2.40218	0	0	0	0	0	0	0	0	0	0	0	0	0	0	0	0	0	0	0	0	0	0	0	0	0	0	0	0	0	0	0	0	0	0	0	0	0	0	0	0	0	0	0	0	0	0	0	0	0	0	0	0	0	0	0	0	0	0	0	0	0	0	0	0	0	0	0	0	19.2549	0	0	0	0	0	0	0	0	0	0	0	0	0	0	0	0	0	0	0	0	0	0	0	0	0	0	0	0	0	0	0	0	0	0	0	0	0	0	0	0	0	0	0	0	41.4116	0	0	0	0	0	0	0	0	0	0	0	0	0	0	0	0	47.662	0	0	0	0	0	0	0	0	0	0	0	0	0	0	0	0	0	0	0	0	0	0	0	0	0	0	0	0	0	0	0	0	0	0	0	0	0	0	0	0	0	0	0	0	0	0	0	0	0	0	0	0	0	0	0	0	0	0	0	0	0	0	0	0	0	0	0	0	0	0	0	0	0	0	0	0	0	0	0	0	0	0	0	0	0	0	0	0	0	0	0	0	0	0	0	0	0	0	0	0	0	0	0	0	0	0	0	0	0	0	0	0	0	0	0	0	0	0	0	0	0	0	0	0	0	0	0	0	0	0	0	0	0	0	0	0	0	0	0	0	0	0	0	0	0	0	0	0	0	0	0	0	0	0	0	0	0	0	0	0	0	0	0	0	0	0	0	0	0	0	0	0	0	0	0	0	0	0	0	0	0	0	0	0	0	0	0	0	0	8.82771	0	0	0	0	0	0	2.90856	0	0	0	0	0	0	0	0	0	0	0	0	0	0	0	0	0	0	0	0	0	0	0	0	0	0	0	0	0	0	0	0	0	0	0	0	0	0	0	0	0	0	0	0	0	0	0	0	0	0	0	0	0	0	0	0	0	0	0	0	0	0	0	0	0	0	0	0	0	0	0	0	0	0	0	0	0	0	0	0	0	0	0	0	0	0	0	0	0	0	0	0	0	0	0	0	0	0	0	0	0	0	0	0	0	0	0	0	0	0	0	0	0	0	0	0	0	0	0	0	0	0	0	0	0
Mcam	0	1.97552	1.11006	0	0	0	0	1.94858	0	0	0	0	0	0	0	0	0	3.04035	10.37137	0	11.5682	0	0	0	0	0	0	0	0	25.49927	0	0	0	0	0	0	18.7968	25.713	0	20.0876	0	7.3499728	7.07776	0	0	6.72846	11.55019	0.35039	83.6052	0	9.65785	0	0	0	0	0	0	0	21.8599081	0	0	0	0	0	0	0	0.61899	74.7582365	0	6.09454	10.244	0	0	0	0	0.252622	0	21.2514	0	0	0	0	30.7309	48.6696	0	0	17.2296621996	0	0	0	77.7058	0	0	0	101.962	0	0	0	0	0	0	0	1.13308	0	13.5934	0	0.606481	0	0	0	35.0747	0	60.9426	13.2553	0	0	0	1.86334	0	32.92699	0.319898	5.21005	0	0.33333	0	0	0	0	0	0.796508	0	0	0	0	0	0	0	0	0	0	0	0	0	0	0	13.2537	0	0	0.382549	0	0	0	0	0	0	0	24.9987	2.38788	0	0	0	0	16.8617035119	0	0	0	1.33782	0	0.430428	0	3.86185	0	0	56.3785	36.4659	0	0	0	0	0	0	0	5.52448	0	0	0	0	14.0456	27.3661	0	0	56.3834	0	0	0	14.7543	0	2.08834	0	12.077342032	0	0	14.2142	4.18721	0	6.9394	0	4.64106	0	34.6713	0	1.53566	0	22.0423	0	38.5429	2.49138	33.2741	0	0	0	2.69671	5.48347	0	9.22054	0	0	0	0	0	0	3.67615	6.94729	0	0	29.3649	1.63711	10.9749	10.4265	0	0	0	67.2704	0.538863	21.6118	22.3565	7.64349	0	7.82297	0	0	22.6749	0	4.64496	0	0	17.4218	12.3318	15.1659	0	0	10.6306	27.95656	57.4922	0	9.45746	0	0	0	0	29.29200328321	0	6.98669	21.3615	0	0	0	0	1.00765	57.8791	0	0	0	0	21.57	0	4.8552	40.006	0	0	0	0	0	0	2.00698	0	0	62.7862	13.56447	0	0	0	0	2.54772	0	0	0	0.759515	0.546017	0	0	0	0	0	0	0	0	0	0	0	0	0	6.90488	0	0	0	0	6.14843	0	0	0	0	0	18.5309	0	0	24.8839	0	8.90534	28.7304	0	0	0	0	0	0	0	8.02543	0	0	0	0	0	0	0	0	0	0	0	0	0	0	0.254017	0	0.220661	2.45798	5.57503	0	0	0	0	0	0	0	0	0	0	2.08522	0	0	NA	0	22.5572	0	0	0	0	0	0	0	0	19.32206	0	0	0	9.71933	0	0	0.508232	1.12047	0	0	0	0	0	0	0	0	10.3249	0	0	14.1704381	0	1.97693	0	0	0	0	0	0	24.283172	0	0	0	0	0	0	0	0	0	0	0	0	0	0	0	0	0	0	0	0	0	0	0	0	0	0	0	0	0	0	6.86691	0	0	0	0	0	0	0	0	0	0	0	0	0	0	0	0	0	0	0	0	0	0	68.0553	0	0	0	0	0	0	0	0	0	0	0.833121	18.2909	0	0	0	0	0	0	0	0	0	0	0	0	0	0	0	0	0	0	0	0	0	0	0	8.68199	0	0	0	0	0	0	0	0	0	0	1.88761	9.18491	0	0	0	0	0.504209	0	0	0	0	0	3.23612	0	0	0	0	0	0	0	0	0	0	4.7285	0	0.974123	0	0	0.844117	0	2.28813	0	0	0	0	0	0	0	1.80666	0	0	0	0	0	0	0	0	0	0	0	0	0	0	0	58.068	0	0	0	0	0	0	0	0	0	0	0	0	3.02806	0	0	0	0	0	92.6492	0	0	0	0	0	0	0	0	0	0	0.985546	0	0	0	0	0	0	0	0	0	12.5851	0	0	0	0	0	0	0	0	0	0	0	0	0	0	0	0	0	0	0	0	0	0	0	0	0	0	0	0	5.16458	0	0	0	0	0	0	0	0	0	0	0	0	0	0	0	0	0	0	0	0	0	0	0	0	0	0.793485	0	0	0	0	0.778759	0	0	0	0	6.79384	2.81297	0.295212	0	0	0	0.312242	27.3917	0	0	0	12.32895	0	0	0	0	0	0	40.2805	0.339944	46.038480291	0	0	0	6.76748	0	0	0	10.9467	0	0	0	0	0	0	0	0	0	0	0	0	0	0	0	0	0	0	0	0	0	0.421285	0	0	0	0	0	0	0	0	0	0	7.01221	0	0	0	0	0	29.1147	0	0	0	0	0	0	0	0	0	0	0	0	0	0	0	10.7161	0	0.448942	0	0	0	0	16.0234	0	0	0	0	0	0	0	0	0	0	0	0	1.70929	0	44.0478	0	0	0	0	0	0	0	0	0	0	68.9342	0	0	0	0	0	0	0	0	0	0	0	0	0	0	0	0	0	3.68178	0	0	0	0	0	0	0	0	0	3.53472	0	0	0	0	0	0	0	0	0	0	0	0	0	0	0	0	0	0	0	0	0	0	0	0	0	0.628641	0	0	0	0	0	0	0	0	25.6184	0	0	0	0	0	0	0	0	0	0	0	0	0	0	16.3291	0	0	0	0	0	0	0	0	0	0	2.17139	0	0	0	0	0	0	1.34493	0	0	0	0	45.16262083	0	0	0	0	0	20.91	0	0	0	0	0	0	0	0	0	0	0	0	0	0	0	43.2274	0	0	0	40.4551	0	0	0	0	0	0	0	0	0	27.3188	0	0	0	0	0	0	0	0	0	0	0	0	0	0	0	0	0	0	0	0	0	0	0
Mcat	0.395542	26.7456	0	0	0	0	0	0	58.3673	0	0	0	0	0	0	37.8704	0	0	5.3688	0	0	0	0	0	0	0	0	2.12802	0	3.02831	0	0	0	0	1.19997	11.7248	0	0	13.6557	0	0	1.45128	0	0	5.82209	0	0	0	0	5.13581	0	0	0	0	1.53821	0	18.5034	0	2.93276	65.3591	0	0	0	0	0	0	44.4214	0	0.726555	0	2.44841	0	0	0	0	0	0	9.66544	1.59573	0.256503	0	7.11237	50.6806	0	11.6304	1.5789	17.9934	0	0	0	0	0	0	0	0	0	0	0	0	0	7.40973	0	0	66.1202	0	0	0	12.2375	0	0.579546	27.0609	0	0	0	0	1.94902	34.1432	4.29031	54.9564	8.02672	0	0	0	0	0	1.183	13.7953	0	1.77196	0	0	0	0	0	0	0	0	0	2.46014	0	2.07893	0	0.635162	0	0	0	0	0	0.889845	0	0	33.0123	0	0	11.6143	52.1167	0	8.91972	0	0	0.391344	0	29.3937	0	0	1.41374	0	19.1217	6.68149	16.5387	0	0	51.1922	106.086	0	0	0	67.4078	0	0	7.26317	0	0	0.742936	0	0	4.39322	58.0322	0.819795	46.4518	0	0	41.236	0	0	0	0.554419	0	2.89175	8.65593	0	0	0	7.54813	0	3.62924	0	72.6121	1.04535	0	0	0	1.96949	0	0	0	0	4.9677	0	0.582881	14.4659	0	39.9881	8.59473	1.8987	11.1581	0	0	0	0	0	0	7.43584	0	0	0	2.96001	5.60832	0	0.793759	0	0	0	0	0	0	22.557	0	0.65498	7.76751	0	0	0	3.71262	0	0	0	14.9899	2.92065	0	0	0	10.6409	0	0	0	0	2.02204	18.1394	0	0	0	0	4.46784	0	0	0	7.39722	0	0	0	0	0	0	0	6.79999	0	3.82742	0	0	0	0.975358	0	0	0	14.4789	0	0	3.22714	0	0.400835	0	0	0	46.6579	16.1991	14.9391	0	0	12.9282	7.55323	0	1.48093	0	0	2.59035	0	77.1434	1.19052	0	0	0	0	0	3.62042	0	0	0	24.3036	0	3.31398	82.8408	0	13.5088	0	0	0	0	3.7568	0.378329	0	0	5.31375	0	0	0	0	0	0	0	0	0	21.8405	0.406	0.461806	0.329023	0	0	0	0	59.4486	0	3.17856	0	2.41216	3.13764	0.931537	0	2.70182	162.367	0	0	0	0	0	0	0	0	0	0	NA	0	0	0.991751	0	0	0	0.856948	0	0	0	0	0.858663	0	0	0	75.1261	0	0	0.435821	0	0	0	0	2.73501	0	0.598469	0	23.0534	0	0	0	0	11.9759	8.78291	0	0	0	1.52073	0	0	0	38.5648	2.92056	2.5676	0	5.52553	0	34.7812	40.4037	0	0	0	0	0	23.3586	0	3.29493	1.12126	0	1.30108	6.33989	0	8.00159	0	0	0	5.47658	2.46126	2.08925	2.02188	0	7.58601	0	0	0	0	5.00431	0	0	0	0	0	0	0	2.66648	0	0.864968	2.49028	110.735	2.94645	0	0	0	35.8662	0	0	0	0	0	1.61256	0	0	0	0	3.27017	0	0	10.3135	0	36.8026	0	0	0	0	0	0	0	0	0	0	0	0	1.36234	0	0	0	0	0	0	0	0	0	23.4777	0	0	0	0	31.968	0	0	0	0	0	0	0	6.35297	0	0	6.1552	0	0	0	0	0	0	0	0	0	0	0	0	2.24105	0	10.2247	0	232.059	0	1.82167	0	0	6.05568	0	0	1.02225	3.44648	0	44.7332	0	54.7118	0	0	0	0	0	0	0	0	0	0	0	0	0	0	0	0	0	0	0	0	0	0	0	0	37.292	0	0	0	0	0	0	0	0	0	0	0	0	0	0	0	0	0	0	0	0	0	0	0	0	0	0	0	0	0	0	0	0	0	0	0	0	0	0	0	0	0	0	0	0	0	0	0	0	0	0	0	0	0	0	0	0	0	0	0	0	0	0	0	0	0	0	0	0	0	0	0	0	0	0	0	0	0	0	0	0	0	0	0	0	0	0	0.928311	0	0	0	0	0	0	0	0	0	0	0	6.32874	0.319927	0.449566	9.37573	0	11.3586	0	46.9569	0	0	0	0	0	0	0	0	3.76239	7.02482	0	0	0	0	0	0	0	0	0	24.2581	0	0	8.7878	0	0	0	0	0	1.8286	0	0	0	0.945823	0	0	0	0	0	254.5	0	0	0	0	0	0	0	0	0	0	0	20.793	84.5157	0	0	0	0	0	52.4022	0	0	0	2.46715	0	24.6126	0	5.92942	7.85787	1.24354	0	0	2.78716	0	0	76.5031	6.51957	0	0	0	0	0	0	0.835414	0	216.033	0	0	79.5877	0	0	0	0	0	0	0	1.2231	40.8319	0.538795	0	0	13.3087	1.89691	0	0	0	0	4.81192	0	0	0	0	0	0	0	0	0	0	0	0	0	0	0	0	0	0	0	0	0	0	0	0	0	0	0	0	0	0	0	0	0	0	0	2.93635	0	0	0	0	94.3475	0	0	0	210.043	0	0	0	0	0	0	0	0	12.0497	0	0	0	0	0	0	0	0	0	0	3.19695	0	0	2.08479	2.49555	0	0	0	0	0	0	0	0	4.70315	0	37.8621	30.2861	0	0	0	0	0	0	0	0	0	0	5.21225	0	0	0	0	0	2.2616	0	0	0	0	0	0	0	0	0	0	0	0	42.0255	0	0	0	0	0	0	35.8997	0	0	0	0	0	0	0	0	0	0	0	0	0	0	15.6989	0	0	0	0	0	35.1184	0	0	0	0	0	0	0	0	0	0	0	0	0	0	0	0	0	0	5.5728	0	0
Mcc	0.649752	0.273452	0.652471	2.29373	0.286414	3.92605	2.133097	0	0.193975	0.752719	0	0.585447	1.72716	0	0.405015	0	0.436016	1.3036	0.631536	0.282892	0.100482	154.2668	0	0.929802	0	0	0.216463	0.0748517	0	0	0.8341616	0.364653	11.277902	0.24787	0	0.327989	0	0.945949	0.244665	0.679629	1.2535	0.324693	0.562312	0.250177	1.123997	0.70179	0.91226	0	0.132317	0.604229	3.986046	0.7598938	0.432067	1.34348	0.174348	0.539659	0.934057	6.48429	0	3.54169	0	0.346047	0	0	0.267337	0.537747	0.66011	4.789188	0.360064	0	0.437915	0	0	0	0	0	2.58143	0	0	0	2.86866	4.47426	0.103608	0.183335	0.253171	0	1.99363	0	0	0.667598	0	1.390367	1078.49	0	2.03598	0	0.461276	0	0	2.6043253	0.200106	0.599297	0	4.65513	11.5404	0.158022	0	17.3973	0.637641	0	0	0.59656	0.3511	0.358932	0.119076	0	0	0.121491	0	0	0.355561	0	0	0	0.0876835	0	0.356579	0	16.7316	0	0.618726	0	0.523373	0.244709	1.53458	0.331605	0	0.866554	0.74995	0	0.214873	14.080688	0.665408	0.695151	1.843683	0	0.54662	1.534355	0.216644	0.590478	0.565332	0.881881	0.195278	0.481384	0.590721	0.265417	0	8.39228	1.712848	0.135386	0.286847	0	0.348948	0.738659	0.354272	0	0	0	0	0.178832	0.884127	6.09538	0	0.723763	0	0	0.335595	0	1.25434	0.420954	0	0	0.506116	0	0	0.136453	0	0.786639	0.302804	0	0	0	1.579162	0.633855	0.498534	0	0.400449	0	0	0.902897	0	0.285934	0.429288	0	1.093204	0.575308	1.818005	1.35444	2.79979	0.286685	0.269778	0	0	0	0.402473	0	0.904345	0.849381	1.21809	0	0.655718	6.96773	0.334541	1.8349	0.839925	0.951185	0.450165	0	5.943116	0.318694	0.673752	3.44611	1.24891	2.46164	2.456964	1.38379	0.85393	0	0.964912	1.11322	4.172181	0.440766	0.516662	4.4628601	42.76819	8.77418	1.684274	0.693163	0.453165	0.584794	2.12789	0	0	0.290806	0.312781	0.935872	1.3224	0.698021	0.136749	0.425122	0	0.737528	0.6066	0	0	1.001117	1476.9	1.39593	0.580508	2.52739	0	0.538157	0	0.529673	1.026158	0	0.307225	0	0.183689	0.336795	0.234034	0.277301	0	0	0.262006	0.766155	0.578338	0	2.2833	0	0	0.723941	0.960826	1.421697	0	1.044894	0	0	0	0	0.848556	0	1.091593	1.511258	1.138054	5.081	548.08407	0.836864	0.598792	0	14.5734	0	43.488295	0.536169	0.415569	8.914667	1.73295	0.95655	0	1.158174	1.488427	0	0.450499	0	3.7261	0.375978	0.443983	1.50386	0.615796	20.83545	20.18354	0.408881	3.31603	0.839513	12.333102	0	0	0.353454	0.516811	0.727086	0.664908	2.08192	0.631715	0.506694	0	0	0.93361	0.546469	0.555067	0.719328	0.717491	0	0.503532	0.67624	0.129658	0.5399638	0	0	0	0.493228	0.375715	1.704223	1.14154	122.008373	0.161115	0	233.7960842	0.815965	0.475409	0.632195	0.964447	1.25025	0	0	0.516399	1.5626	0.145164	0.760941	0	3.33587	NA	0.845504	0	2.01254	1.31026	7.52856	0.609417	0	9.261696	1184	1.32849	0.450577	0	0.547297	0.535617	1.58598	2.39861	150.4773186	0.567503	0	0.707851	0.668934	0.12231	0	0	20.59667	12.893267	0	2.133479	2.450261	0.289947	1.17717	0.952985	0	44.3438	0.115535	0.860153	2.4128016	2.06377	0.733286	0.40114	1.35473	0.970121	4.02904	0.15801	0.70292	1.10515	6.80955	0	1.87657	0.588682	2.737396	1.547113	1.02523	6.482952	0.997807	2.678959	0.773813	0.653328	0	0	0.565933	0.41962	0.544906	2.05542	0.386518	0	1.416683	0	1.302284	0.358559	0	0.544437	0	2.08551	16.89321	0.832834	2.63979	2.38112	0	0.947774	0.0856679	0.541345	1.61305	0	0	0	1.21577	1.136404	1.9423654	0	0.223051	0.841111	0.243529	0.822932	0.543262	0	0.813099	0.974093	0	0.795739	0	140.16	0	0	0	0	0.828454	0	0	0	0.601679	1654.64	4.60812	10.3226	0.781607	138.522	1.827347	1.485827	0	0.980043	0	0	1.88648	0	1.439145	0	0	147.693	3.056838	0.483847	0	1.12449	0.93221	2.11342	0	0	0	3.75439	41.5403	3.81751	4.10852	2.23929	0	0	0	0	0.558909	6.58686	3.336646	1.147188	6.07047	0	0	0.455671	0	1.73078	8.679961	0	1.95049	0.756289	0.197141	0.526677	1.91344	0	13.4422	14.705646	0	0	2.141965	0	2.286231	34.6551	0	132.74151	0	0	0	12.202823	0	0.496396	1.00975	0.924744	0	248.736	0	0	0	2.00092	0	13.588692	0	0	0	0	0	0	3.70974	0	0	0	0	5.12247	0	0	2.07934	7.00184	5.14462	0	0	0	57.0649	0	9.02378	0	0	0	0	0	0	1.73835	5.82367	66.379609	0	0	1.12674	0	0	0	0	0	0	0.855322	15.7424	0	0	0	3.28035	1.5375	0	0	1.15285	0	2.152365	1.29199	0	17.9505	4.80493	17.9587	0	0	9.14461	0	0	0	0	0	0	0	0	0	1.33191	1.85727	1.45847	0	31.2896	3.25019	1.88355	127.983	0.768118	1.05553	0	0	1.54464	0	0	0	1.75697	0	1.00123	0	0	0	0	0	0	2.89697	1.52229	0	10.015596	2.097469	4.4479	10.799782	0.32031	0.719257	0.564927	43.97828	0	0.761695	0.871831	3.05301	61.173655	6.67217	138.62493	0.455169	60.26064	13.3359	0.510576	3.514934	0	0.279643	5.82073	1.74704	20.743976	0	3.700312	0.629959	1.26327	0.662851	35.811586	11.00331	1.327626	1.19572	3.902856	0	10.269491	0	5.184064	29.85673	1.917538	4.487382	0.541741	0.580902	0.8722874	0	22.58346	0.211147	1.44592	0.135494	17.37774	1.74635	2.63458	9.458384	10.4506	0.405848	0.826063	182.848216	0	0.792329	2.7784	0.618228	0.883708	0.359423	0	7.377716	0.93412	0	0	1.26704	0	1.20141	0	0	0.903167	1.0321	0	1.37989	0	6.441691	2.61958	0.551421	0	2.132138	0	10.416377	0	0.228671	0	0.434408	0	25.78984	2.11337	400.854	0	17.497819	28.773262	116.838	0	0	0	16.7367	0	0.57008	12.125615	0	15.9523	0	0	0.142276	0	3.05408	0	0	1.70901	0.564661	168.2697404	0.666607	1.233015	0	0.218295	0.745263	9.26789	18.3014	43.3816	0	2.812278	2.754107	25.3174	0	36.88215	0	52.508891	0.704407	0	1538.56	0	0	822.354	1.43832	0.788359	0	1.021712	26.6998	0	1.03863	11.34466	117.739	0	0	18.705483	1.1819	0.5680655	0	0	0	26.4929	0.674923	1.7695893	0	0	0	0.894803	1.230078	0.211811	0	1.16563	34.05919	0	0.308643	0.964924	0	0	0	0.727176	1.34888	27.5838	0	6.54727	0	17.9886	0	0.464027	83.4023	0	0	0	0.319034	0.906692	18.0273	0	34.0833	0	0	0	24.1946	2.292085	0	180.80429	0	0	2.78342	0	0.923431	51.4654	3.19274	0	2.26841	1.10692	0	4.73819	1.45733	1.45087	0.704951	0	0	8.79407	2.13558	0	3.49826	0	1.5391	26.9011	0	0	0	2.78783	15.8248	2.01532	14.9004	2.49638	2.02153	30.6627	0	3.83339	7.07043	8.74562	2.84665	0.459681	0	0	0	0	0	0	2.05102	2.136245	33.0847	0	0	0	0	1.28757	3.17718	11.12824	0	0	0	0	0	14.44095	0	0	43.5596	1.97173	0	1.83121	0	0	0	0	0	2.61307	68.0162	194.87558	0	0	0	4.45389	0	0	0	3.72022	14.1237	0	31.47654	0	0
Mccc1	11.32189	2.9982055	0.42881	9.26695	0	0	7.94193	50.330315	23.9253	69.60825	0	14.3977	0.464793	28.671	0	0	2.62624	9.247251	59.4751	0	22.845807	0	0	14.3401	3.329097	4.47427	0.508014	13.38972	0	0	0.208263	11.5599	5.38512	28.4347603	34.37849	51.29182	38.12218	16.8098	0.524555	8.38079	41.48036	45.1863	3.831089	16.60485	26.377873	3.82738	3.37289	10.782	15.738051	70.66029	6.379071	4.4384	7.73059	6.55658	1.70689	2.107845	325.547	0	4.36441	0	1.702499	8.85905	128.94193	33.9316	13.59668	20.52176	15.4499	1.4625293	2.20388	53.1271	3.859414	199.552	7.97921	56.232	0	5.64513	39.577124551	37.88684	3.130614	1.462862	0.53331	0	7.945153	2.25746	50.97666	0	3.39065	0	0	8.478891	37.6836	0	0	91.104608	0	0	0	9.0686	4.35805	60.4579	50.1025	169.3427	4.131119	47.59309	118.4294	12.6034	77.9603	0	9.87874	32.56138	0	1.27469	0.426922	57.85479	0	0	2.03413	5.884902	8.86962	3.92271	0	3.18506	10.790265	12.6284	54.22453	7.35938	0	0	19.71986	2.59128	13.33387	3.47535	20.04247	0.669297	76.15969	92.1801	9.88048	9.10445	0	2.69985146625	0	12.98726	16.65018	6.08936	0	37.0035	52.3101	14.05338	25.683768	3.385082	85.874829	0.941275	0	1.03669	0.672027	58.017304	28.66174	0	0	0	2.593239	18.8743	2.36603	0	47.44625	3.209836	13.94901	17.00855	9.864	30.54054	3.54874	17.03654	0	3.05729	5.92539	18.44729	0	0	0	76.716	40.33339	0	29.7441	0	610.888	12.0533	13.8009	31.647397	9.01326	0	65.0495	0	0	3.95352	14.0265	4.7327	1.69001	37.21818	20.3309	4.84059	13.71416	0	74.42629	3.19204	6.77779	0.455583	1.1891	1.91751	12.705172	27.93653	0	0.429253	7.66853	0	63.7947	39.2518	1.580032	98.81063	0	24.6341	35.6742	0	30.064969	6.465055	0.156738	19.91708	0	0	4.16072	8.62941	0	0.731369	1.11343	0.747934	0.969274	0	16.4383	19.20663	7.16355	0	32.43763	3.81813	0	29.8935	0	0.208664	0	0	12.048246	2.196916	4.201782	126.29649	0	5.45574	1.3069	3.53611	21.42977	24.607441	0	0	2.75757	0	44.6716	0	0	2.91758	0	3.26121	110.72	24.46824	6.01199	28.656285	0	0.564415	66.84245	0	25.22775	0	30.0061	28.23529	44.7474	3.00974	0.380738	0.142425	6.792487	1.122351	0	0.804673	4.313656	0	0	0	35.90179	0	23.18694	0	0	0	29.7181	0	0	3.815986	13.31934	0	1.30536	0	0	0	1.47205	0	5.57	0	0.241399	0	25.77888	0	0.429781	0	0	0	0.390764	0	0	0	0	3.7007	3.97943	0	0	111.938882	2.20897	0	13.93397	47.83023	467.054866	0	12.900108	0.19605	141.0481	0	0	28.91637	31.816255	56.4201	0	1.448391	115.807	24.3257	0	0	62.95917	0	39.78068	0	0	3.83406	0	8.14738	0	94.816488	1.61765	68.80504	0.304536	0	0	7.75364	0	7.89712	3.84982	0.314107	0	0	0	0	0	0	0	0	0	21.92566	NA	2.850456	1.42577	0	0	0	23.7129	0	2.05808	0	0	0	2.59452	2.78894	22.29	7.590043	6.7597997	0	30.39154	2.70213	0.979302	0	45.864018	93.8937	0	0	0	0	2.02837	0	0	16.5559	122.63591	20.56184	0.117108	13.4608200564921	20.63828	0	56.57231	1.67051	0	0	14.99411	5.23517	4.45784	4.23631	26.38904	0	1.123856	15.83491	5.636505	0	0	0	0	176.48732	72.340542	0	102.91741	104.6608	0	1.725167	0	15.3531	4.080008	94.436032	3.238544	0	0	0	0	5.39404	0	188.7	0	0	0	11.325	96.9875	44.2826	0	35.31722	0	0	0	6.59028	15.56717	0	33.3774	1.18666	21.6255	4.48123	1.89961	0	0	173.996	0	0	0	3.19921	0	0	0	20.20364	10.0249	4.20444	0	0	0	0	18.5424	0	0	0	22.19727	0	0	0	4.96668	0	138.3499	0	6.901603	24.4819	0	24.07855	0	0	0	0	0	61.726612	41.327759	0	0	0	0	0	37.2104	0	4.07765	1.85099	47.0933	0	0	0.688462	0	5.34496	0	41.21377	36.521607	0	0	0	52.7393	158.6359	0	0	0	0.687414	8.387834	5.85425	0	0	0	0	0	30.48861	0	16.205091	0	0	0	0	30.43341	0	0	23.92605	0	60.7528	43.263778	0	4.16529	0	0	0	4.91146	0	0	0	0	0	34.77882	0	0	8.28431	0	0	0	0	0	0	0	29.1937	0	0	25.6	0	0	0	26.331	0.765584	2.6209	0	0	0	0	0	0	2.10413	0	0	0	0	99.3572	0	0	0	0	0	0	0	256.97488	0	0	0	0	0	0	0	0	0	0	0	55.2091	0	0	0	0	376.514	0	0	0	0	0	0	1.76594	4.49374	0	0	0	0	6.52627	0	0	0	0	1.42881	0	3.30325	8.204683	0	0	0	6.98732	0	136.3281	0	0	0	0	0	19.7218	0	0	0	0	0	0	1.65871	0	0	19.245994	27.016	0	3.96341	0	0	0	20.7754	120.06926	12.6835	10.41696	3.10379	0	0.665236	25.264803	13.0927	58.5702	0	74.91537	103.70102	1.92594	93.41578	0	3.318507	2.66405	0	0	1.738384	1.81739	3.9792	24.96208	71.47983	20.59557	30.7687	0	0	0	0	0	7.7741	3.06487	95.8892	0	2.38698	0.269015	0	0	79.06404	22.6657	183.11644	0	57.4609	0	1.3981	18.342752	0	0.575877	0	0	0	0	0	0	22.6566	0	9.91144	25.651708	10.9493	0	0	0	0.663078	0	2.5061	0	0	4.439905	0	153.04948	0	0	0	0	3.82344	0	12.5383	98.9916	169.48959	18.8429	0	0	0	136.1132	12.163076	0	110.3188	0	0	0	0	0.102278	19.42213	0	0	11.4946	0	29.0266	1.36066	0	0	0	0	7.38771	20.861756	2.050054	4.723352	74.7166	0	2.434263	1.515432	0	0	0	22.68769	1.30258	0	0	0	281.0791	0	34.20274	0	0	0	0	0	0.101305	0	0	74.983474	35.5501	83.2502	0	5.574833	0	0	0	0	0	0	0	172.7436	0	0	6.34877	7.72154	0	0	0	4.90425	8.22869	0	210.111	18.4392	0	0	24.1212	30.26546	395.406	0	0	45.1513	53.3539	1.37297	42.2342	0	115.853	0	0	0	0	0	0	0	0.346321	2.47739	0	0	0	27.15064	0	72.90737	0	0	0	0	72.9376	11.1131	0	0	0	2.91679	7.02012	0	56.25993	4.80301	20.48199	0	0	3.77036	0	85.7704	0	11.56235	0	0	0	3.96169	0	0	0	0	4.99123	87.49453	54.54442	40.0672	15.78886	1.36615	0	0	51.4808	40.645	22.8821	0	0	6.34635	0	0	14.7959	0	0	0	0	70.1663	0	0	0	23.6509	0	34.20905	0	0.95814	0	11.37862	0	4.06538	47.3679	39.2811	0	0	167.058	0	0	7.44272	0	0	0	27.40624	0	48.2645	0	27.18653246	0	83.8154	56.7948	10.92799	0	0	0	0	0	0	4.02125	0	0
Mccc1os	0	0	9.09774	0	0	6.20019	0.709705	0	0	0	0.590846	0	0	0	0	4.72812	0	0	0	0	0	3.70058	0	0	0	14.844	0	0.25877	0	0	0	0	1.27514	0	0	0	0	0	0	0	0	0	0	0	0	0.71708	0.336214	0	0	0.42591	2.06091	0	0.303402	0.387485	0	0	0	0	0	0	0	0	0	1.34446	0	0	0	0	0	16.0573	7.67755	0	0.527742	0.82052	0	0	0	0	0	0	0	0	0.249391	0.669196	0	0	0	0	0.380329	0.685153	3.11601	0	0	0	4.03643	0	0	0	0	0	0	0.697439	7.38459	0	0	0	0	0	1.62728	0	0	0	0	0.733337	0	1.10717	2.677	0	0	0	0	0	0.407223	0.28589	0	0	0	0	0	0	0.6064	0	0	0	0	0	0	0	0	0	0	0	9.67615	0	0	1.03411	1.11859	0	0	0.744969	0	0	0	0	0	0	0.965547	0	0.457347	0	0.294263	0	0	0	0	0.354036	0	0	0	0	0	0.41047	0	0	0	0	0.689158	0	0.368261	2.527	0	0	0	0	0	3.0824	0.399081	0	0	1.66529	0	0	0	0.983377	0	0	0	0	1.22931	0	0	0	0	0	0	1.58834	0	0	0.709548	0.993278	0	0	0	0	0	3.28935	0	1.74799	0	3.717601	0	1.47937	0	3.73198	1.64351	0	0	0	0	1.17203	0	0	0	0	0	0	0.433547	0	1.62087	1.14334	0	0	0	0	3.915	0	1.646743	1.41122	0	0	9.24682	0	0	0.861976	0	0	0	0	0	0	0.674486	0	0	0	1.33969	0	0	0.352283	1.184946	0	0	0	0	0	0	0	0	0	0	1.55392	0	16.3729	0	0	0	0.580687	0	0	4.292676275	0	0	3.73665	0.58461	0	0	0	0	0	0	0	4.97105	0	1.3406852	5.45096	0	0	0	0	0	0	0	0	0	0	12.656	0	2.573833	0.966186	0	0	0	0	0	0	0	0.763709	0	0	0	0	0.57495	0	0	0	0	0	0	0	0	0	0.294931	0	0	0	0	1.34416	0	0	1.30439	0	0	0	0	0	0	0	0.439479	0	0	0.284301	0	0	0.289947	0	1.80656	0	0	0	0	0	0	0	0	0	0	0	0	0	0	0	NA	0	0	0	0	0	0	0	0	0	0.535191	0	0	0	0.938285	0	0.307408	0	0.70044	0	2.43114	0	0	0	0	0	0	0	0	0	0	1.1928	0	0	0	0.446098	3.246164	0	0	0	8.15914	0	1.56008	0.41116	0	9.69161	0	0	2.96653	0	0	0	0	0	1.630607	0	2.49335	0	0	0	0	0.287902	0	0	0	0	0	0	0	0	0.443225	0	1.68123	0	10.7263	0	0	0	0	0	0	0.275676	0	0	0	0	1.11311	0	0	0	9.00481	0	0	0	0	0	0	0	0.998741	0	0.618846	0	0	0	0	0	0	0	0	0	0	0	0	6.73871	0	4.22539	0	2.26661	0	4.39418	0.778753	0	0	0	0	0	4.13971	0	0	0	22.34317	4.94682	0	0	3.247428	0	0	0	5.24092	0	0	0	0.761189	0	0	0.65205	0.505791	0	0	1.46002	0	0	0	0	0	0	0	0	0	0	7.69397	0	2.686651	0	7.30663	0	0	0	0	0	0.878511	0	0	0	0	0	0	0	0	0	0	0	0	0	0	0	0	0	0	0	0	0	0	0	9.38397	0	0	0	0	0	0	0	0	0	0	0	0	0	0	0	0	0	0	0	0	0	0	0	0	0	0	18.3007	0	0	0	0	0	0	0	3.00436	0	0	0	0	0	0	0	0	0	0	0	0	0	0	0	0	0	0	0	0	0	0	0	0	0	0	0	0	0	0	0	0	0	29.596	0	0	0	0	0	0	0	0	15.7456	0	0	0	0	0	0	0	0	0	0	0	0	0	0	0	0	0	0	0	0	0	0	0	0	0	0.485792	0	0	0.699154	0	0	0.22443	0.238945	0	0	1.551732	0	0	2.641278	3.61745	0	0	0	0	0	0	0.425	1.50262	0.231509	0.930347	0	0	0.851914	0	0.409973	0	0	0	0	0	0	0.586378	0	7.20711	0	0.283671	17.319	0	14.90897	1.117173	0.585998	0	0	0	0	4.38828	0	0.95507	0.291262	4.498036	0	0	0	0	0	0	0	0	0	0	0	0	0	0	0	3.90717	0	0	0	26.8615	0	0	0	0.670526	0	0	8.17044	0	0	0	0	0	0.484973	0	0	0	0	0	0	0	0	0	0	0	0	0	0	0	0	0	0	0	0	0	0	0	0	3.76548	0	0	0	0	0	0.301073	0	0	0	0	0	0.364842	0	0	0	0	0	0	0	0	0.51037	0	0	0	0	0	0	0	0	6.39805	0.301807	0	0	0	0	0	0	0	0	0	0	0	0	0	0	0	0	0	1.43568	0	0	0	1.26796	0	0	0	0	0	0	0	2.60934	0	0	0	0	0.65037	0	0	0	0	0	0	0	0	3.55749	0	0	0	0	0	0	0	2.04813	6.61955	0	0	0	0	0	0	0	1.14493	0	0	0	10.7811	0	0	0	0	0	0	0	0	0	0	1.5349	0	0	0	2.01088	0	0	0	0	0	0	0	0	0	0	0	0	0	0	0	1.94375	0	0	0	0	0	0	0	7.52382	0	7.34435	0	0	0	0	0	0	0	0	0	0	0	0	0	0	0	0	0	0	0	0	0	0	0	0	12.1429	0	0	0	0
Mccc2	10.5533	0	5.40392	0	0	0	0.403477	0	8.34554	0	22.5772	46.7345	12.4073	14.4465	0	48.5363	0	0	0	0	0.585746	0	0	0	1.51361	0	5.56919	0	75.8679	0	42.6311	26.2181	57.9952	2.56105	11.5948	0	7.62216	21.8074	0	0	24.1463	30.117	0	0	0	16.9066	0	0	0	0	0.375146	0.293122	0	0.432443	4.74888	0.347649	0	0	6.63934	0	64.2772	0	68.234	2.56327	0	0.697046	53.824	6.33317	10.7964	0	1.10442	0	6.43599	0	0	9.17323	13.66	0	8.57672	13.7599	0	0	0.399591	0	17.8744	2.94148	0	0	0	13.7066	0	16.9751	0	0	35.4878	0.684287	31.5062	0	0	4.46952	1.9446	104.328	0.532049	0.706486	0.663607	0	6.52013	0	12.5776	2.09544	23.4607	31.8173	0	0	38.1472	19.0554	0	0	45.9729	4.54034	45.4373	2.61639	4.03058	24.8958	47.1908	0	39.3511	0	0.80832	56.3063	0	0	2.67561	0	0	128.614	0	59.9547	0	18.7338	0	0.301476	15.5964	35.3206	0	32.5981	0	37.4801	7.03069	3.39057	12.5546	3.37477	35.3958	0.598958	0	0.67052	41.8623	3.37153	0	16.1554	37.2238	48.3963	1.76643	1.37434	39.6508	4.7598	2.52897	6.36108	0	25.4254	26.0731	7.59152	0	14.2704	9.7972	29.7377	24.853	0	40.9746	0.769638	6.58073	22.0133	4.51495	16.4833	0	37.9853	41.5877	0	42.5409	0	40.8529	2.62786	37.9533	0	0.643939	4.03751	31.1927	7.83503	28.4023	0	64.6807	22.6337	0	1.97682	50.4814	0.544615	68.4589	14.0906	8.19419	0.687885	29.2846	1.23177	0	0.434326	61.0031	12.8221	27.6682	8.217	0	1.56454	2.5478	32.317	0	82.8223	4.52724	14.9411	0.589139	0	9.43815	24.6966	0	0	8.17405	25.5775	26.5553	0	0	3.49999	1.62811	0	7.72097	30.8509	30.5711	42.1148	0	0	3.14373	11.3949	9.86318	0.73702	0	0	0	7.69628	6.41363	8.67627	19.5706	3.19244	25.4929	1.20182	0	34.3265	0	87.5297	0	0	0	0	0.369104	0	0	14.9488	0	59.9213	28.5249	0	12.7753	27.365	47.5193	2.60415	58.2928	0	25.8311	1.49405	0	0	0	53.599	6.39955	0	0	0	25.0093	0	12.3619	2.84333	0.817056	0	0	0	2.89007	0.51762	0.836588	0	7.8715	0	0.624	0	0	7.55235	0	0	0	16.1731	44.6849	0	0	0	0	0	0.937101	0	0	0	0	29.0193	0	0	0	0	28.2395	33.9188	218.539	0	0	0	0	0	0	0	0	3.67354	10.8246	0	0	0.335084	0	18.2323	21.2231	0	59.9398	27.2146	0	0	0	0.29637	0	0	4.34771	0	0.960477	0	0	0	1.55069	10.2656	1.9486	0	0	0	0	0	0	0	0	2.72448	13.6715	0	0	0	NA	0	0	0	0	25.964	28.5079	113.393	0	0	0	0	30.2302	38.3824	7.83611	0.508475	20.519	68.7638	0	2.34098	0.499319	0	0	7.4014	0	24.4748	19.7212	55.4076	31.3025	0	40.1206	9.13287	5.55389	61.4549	4.55405	0	0.547452	7.16379	72.4697	7.44979	0	92.3236	21.9022	32.4904	1.15469	1.32518	21.3448	0	0.738457	30.4883	46.7857	23.9328	0	1.29301	0	0	14.6603	15.696	0	0	0	2.86592	45.6935	9.9086	6.30581	7.58993	20.6261	0	1.09108	0.617829	29.2185	0	0	0	0	0	8.73392	74.1856	0	0	0	78.4373	60.8601	0	0.641275	0	5.63187	0	265.418	0	0	0	0	0	0	0	0	0	0	0.900208	29.1166	0	0	164.49	9.73712	40.2404	0	0	2.67171	0	83.8318	5.3511	0	98.21	107.567	49.6264	0	137.969	1.13233	0	105.02	0	0	0	0	0	68.2753	0	0	0	12.2791	18.2962	3.1529	4.78562	0	0	0	0	39.8181	0	37.9048	2.69218	40.5281	0	0	0	61.2088	0	5.91092	9.1069	0	0	0	0	0	0	0	0	45.4091	1.63106	0	19.6543	11.4325	0	0	0	0	0	44.6239	0	20.5929	20.6155	0.948939	0	36.976	67.7352	21.851	0	19.6784	77.2973	0	0	1.18059	0	0	0	29.6156	0	0	0	0	0	66.302	0	0	1.95436	0	0	0	0	0	0	0	0	13.2958	0	0	0	0	0	0	0	0	0	0	0	0	3.90143	0	0	0	0	14.5812	0	0	0	0	0	0	0	0	0	22.8219	0	37.5231	0	1.74676	0	0	0	0	2.5237	0	11.2339	0	0	0	0	0	0	0	10.5144	0	0	0	60.4254	0	1.22105	0	29.4023	0	0	0	0	0	0	0	240.254	0	0	0	0	0	0	18.7919	0	0	0	22.1713	3.94566	60.5354	0	0	0	19.4754	0	0	0	0	0	1.12537	0	0	1.63906	0	117.274	1.6611	3.19559	0	0	0	5.72405	39.5408	0	0	23.1136	30.4616	0	39.7459	0	3.55411	0	0	0	0	0	0	0	0	65.6522	19.7443	69.6261	48.5502	84.2962	0	0.720559	0	1.56192	0	0	10.4463	3.48593	0.756424	71.3423	0	0	21.802	0	0	0	0.447802	0.560853	0	38.1974	0	0	62.1516	0	5.99921	0	31.2722	0	3.67968	0	0	0	0	0	0	1.07636	0	17.0003	0	2.34253	0	20.6283	0	0	0	0	4.22881	0	0	0	0	46.582	0	23.5907	23.3827	0	0	0	0	0	0	10.0349	0	0	0	0	0	0	0	0	0	0	0	14.3289	157.435	0	0	0	3.69128	0	0	0	0	40.3779	0	0	1.9692	6.1356	0	0	0	3.18958	0	0	0	0	0	26.0215	13.6719	0	0	0	0	0	0	0	0	59.1793	0	0	0	12.2854	0	0	0	0	0	34.1439	0	44.0127	0	0	45.402	32.5226	0	0	0	122.246	0.427956	56.4222	0	0.606265	35.3243	18.9914	0	21.6341	0	0	0	0	0	64.1131	0	0	32.7009	0.56712	0.85845	0	0	0	0	0	0	0	0	0	0	0	0	0	0	0	0	1.87446	0	48.2061	3.51946	0	36.5442	1.73352	35.4823	0	0	18.8583	0	0	19.5908	92.5617	35.3741	12.2376	54.1025	0	5.68083	0	38.5729	35.4182	0	22.4707	0	41.5044	53.5021	7.23169	0	0	0	0	0	12.7691	9.77366	0	13.629	0	0	1.8401	109.273	0	8.74274	0	0	0	0	0	0	0	0	10.8368	0	25.2933	0	3.58054	0	24.1576	0	9.36286	4.17689	4.54514	0	0	0	0	0	0	0	0	40.074	0	0	7.89819	0	0	0	0	9.23918	0	0	0	0	0	8.70369	0	9.78801	0	0
Mcee	28.25009	0	28.4035	0	10.1476	0	41.8079	115.9546	6.66335	12.8771	36.4757	29.4157	1.61692	0	28.5699	148.596	28.27619	17.839	50.5636	51.46407	11.45745	0	0	121.198	34.0048	0	33.7019	0	5.4051	0	26.2028	3.06267	28.79282	12.52024	46.36942	41.9927	21.9516	0	86.8829	12.54156	0	1.33831	187.8159	81.7489	51.35024	0	19.76132	27.14143	7.91453	0	13.00606	36.1899	60.9771	5.55589	0.695598	31.6074	457.081	0	38.9986	0	30.465682422	1.35638	11.73655	0	113.3575	64.5395	31.8292	32.8802	20.6856	0	91.6293	77.6473	4.2675	6.21642	0	23.34417	12.92025	65.9705	48.9027	48.1742	0	0	16.965	62.327	26.39078	13.4392	12.60278	0	0	21.1231	0	73.2667	0	95.90115	5.32037	6.22251	0	0	29.7207	179.404	0	0	6.28029	57.6701	37.8573	28.593	0	0	16.78721	6.0724	8.35197	34.285	5.45697	2.67931	15.8971	14.497	22.1783	28.4594	26.0091	17.55034	27.883	22.044	28.42712	44.9101	12.0892	52.5407	0	40.0613	17.764	61.2396	62.209	0	10.7832	33.3448	12.7401	0	74.8212	0	57.3199	0	0	29.5373	58.7803	0	30.2162	21.9151	0	16.067276	40.5894	1.89801	33.20619	73.0656	15.07594	3.75378	37.0412	39.9806	12.8239	27.0826	22.73311	11.8975	3.5054	0	8.29703	4.01754	37.459	30.00172	53.3022	7.90891	0	21.76249	5.06065	0	83.0819	62.1521	35.2596	72.1883	19.81137	0	33.3913	36.21105	9.1987	108.525	5.86301	2.20597	0	40.27711	38.37331	35.6866	0	63.11607	161.0334	48.529	0	0	82.601	10.6716	0	9.77508	11.257	50.74342	27.8615	0	36.7632	12.1644	8.18443	27.1867	92.75972	20.02053	41.3318	8.62143	61.5722	13.70782	0	25.2649	9.34188	7.42211	76.5559	0	0	4.84994	8.17513	38.2726	49.03	39.2935	85.60809	81.12953	0	0	31.9544	144.5666	23.1609	28.4813	57.2255	143.4343	5.85709	150.0052	31.8069015079	19.22293	26.61747	4.42772	28.58544	39.6674	30.428	14.71402	78.4435	16.30529	30.3709	40.2682	42.0976	39.0176	117.865	44.38292	11.3975	57.5756	0	56.80357	47.87839	70.3393	61.9879	22.5124	30.1773	72.8199	45.1054	15.50406	46.0669	0	0	75.4636	0	36.15531	10.9734	4.92096	0	10.4765	123.14091	0	0	3.61539	26.8867	31.85998	0	0	24.832	13.8447	20.1153	22.444	93.5311	50.1911	0	0	0	91.9784	33.85144	1.19091	5.82714	9.73899	0	0	11.7926	0	86.7365	89.7680201209	46.1577	0	15.4718	0	64.5591	0	0	0	8.7663	0	0	0	115.294	106.649	0	0	19.4946	0	38.1034	0	0	0	0	11.6127	0	0	50.6709	0	7.86766	4.72024	0	4.626971	8.76061	0	0	0	20.5899	69.9618	94.2251	21.98598	0	55.153	0	0	0	0	13.2105	0	0	21.0555	1.92902	47.6173	0	2.66492	29.7126	0	0	0	0	26.1447	29.9829	3.65764	1.81561	26.4362	7.47717	0	7.42072	0	0	0	0	15.1604	0	0	16.09444	0	0	0	NA	73.6176	30.3379	44.76954	0	39.3987	11.13083	9.52213	0	0	0	0	37.0651	0	4.89069	132.2575	0	6.62358	41.6895	0	14.5961	58.6566	31.09636	0	0	2.40426	162.552	0	3.73348	34.1688	106.5617	21.32266	5.8202	147.8074	109.142	4.24907	15.09579	7.29548	105.581	44.75072	60.239	2.9177634	53.40829	0	0	244.4959	32.1602	0	0	20.4795	33.2377	16.7205	4.44699	78.2093	0	104.198	81.0793	270.065	77.5079	60.2343	0	6.72322	0	27.9303	6.45187	44.7355	0	212.842	0	0	29.0745	48.8911	2.17318	0	0	116.5183	0	116.217	25.9555	28.4873	0	24.8407	6.41176	18.5252	13.9522	0	53.8929	11.0436	5.06627	255.8984	197.68	7.61533	10.83941	192.6657	42.5157	0	0	111.412	0	9.13817	7.4839	0	0	80.6953	0	7.73245	14.0597	29.6505	25.3359	111.836	21.797058	84.2132	0	0	128.805	0	0	17.6808	37.0072	0	27.1992	55.52558	45.3811	15.3607	0	2.3487	70.6692	0	0	74.6685	89.606	19.3816	53.6677	60.4988	0	0	0	0	149.4977	0	43.3658	9.59473	0	0	0	31.0586	0	0	0	132.2269	62.8838	0	0	0	17.8049	8.78487	0	176.282	0	2.61127	31.7438	0	93.375	0	7.80594	0	0	67.554	107.157	12.7969	9.926724	3.54568	22.02391	0	74.1021	39.4889	67.6235	0	34.9242	31.3337	0	0	32.67861	7.89594	0	0	46.19038	0	0	0	0	0	0	0	0	0	0	0	0	0	0	0	0	0	0	0	0	68.5415	0	0	0	42.7676	0	0	0	0	0	0	0	0	0	0	0	0	0	0	0	0	0	0	0	0	40.38	0	0	0	0	0	0	0	0	0	0	76.2093	0	0	0	0	0	0	0	0	0	0	0	0	0	0	0	49.3437	0	0	0	0	0	0	0	0	0	0	0	0	0	0	180.3516	0	0	0	0	0	0	43.4623	0	20.1099	0	0	0	0	0	13.5151	188.2314	10.0103	0	7.33031	64.4329	31.8425	0	0	65.4315	0	0	0	73.35455	0	20.1902	0	4.20418	0	0	0	45.5664	62.96591	79.8434	14.41975	86.4214	3.98971	0	4.97056	127.602	10.45688	0	0	114.003731	0	0	88.7207	215.835	0	6.55926	0	0	9.91997	0	122.0641	0	32.9325	38.9907	0	0	0	0	0	133.7808	7.61318	0	0	9.55877	118.4781	15.3806	0	0	0	80.59535	0	15.7045	0	0	0	34.4851	71.7354	95.3851	0	9.56337	27.1442	0	48.4355	82.4707	0	0	0	0	0	231.876	0	0	0	59.08706	34.27146	0	46.3542	59.3118	44.2424	0	0	0	16.12325	0	0	0	0	0	0	43.1288	18.1854	0	0	56.7433	583.932	5.01607	83.5879	0	1801.66	0	0	42.1091	102.589	2.35861	0	0	3.36341	6.05844	0	0	0	0	65.2494	0	0	22.5815	0	0	28.888	4.36907	0	0	0	0	0	57.8348	0	0	2.84754	247.04	0	93.1756	29.891	0	0	0	113.287	0	54.8092	0	0	0	0	47.7376	51.88503	0	0	0	0	0	83.0522	0	21.7448	0	62.0485	53.8898	0	0	0	0	75.4806	93.5642	3.60363	0	0	0	1.68059	0	0	0	0	0	0	66.5697	165.994	0	0	0	50.46898	0	39.6216	48.365	7.06645	0	24.2581	0	0	0	0	0	30.68307	0	0	18.4148	0	95.241	0	51.6127	0	22.9413	0	0	19.5592	0	0	60.1053	53.7009	110.34	64.6438	38.76663	0	18.2612	0	0	0	123.823	23.5156	0	8.35287	135.181	0	94.826	0	0	0	19.7334	0	12.8691	73.1251	0	0	0	48.333	0	0	0	26.8585	0	45.564	0	34.1009	0	0	0	67.9072	0	61.8011	0	0	0	0	0	42.8572	0	0	0	39.81448	0	84.3592	0	28.1211	0	0	0	110.062	0	0	0	0	124.51403	0	0	0	0
Mcemp1	0	0	0	0	0	0	0	0	0	0	0	0	0	0	0	0	0	0	0	0	0	0	0	0	0	0	0	0	0	0	0	0	0	0	0	0	0	0	0	0	0	0	0	0	0	0	4.66951	0	0	0	0	0	0	0	0	0	0	0	0	0	0	0	0	0	0	0	0	0	0	0	0	0	0	0	0	0	0	0	0	0	0	0	0	0	0	0	0	0	0	0	0	0	0	0	0	0	0	0	0	0	0	0	0	0	0	0	0	0	0	0	0	0	0	0	0	0	0	0	0	0	0	0	0	0	0	0	0	0	0	0	0	0	0	0	0	0	0	0	0	0	0	0	0	0	0	0	0	0	0	0	0	0	0	0	0	0	0	0	0	0	0	0	0	0	0	0	0	0	0	0	0	0	0	0	0	0	0	0	0	0	0	0	0	0	0	0	0	0	0	0	0	0	0	0	0	0	0	0	0	0	0	0	0	0	0	0	0	0	0	0	0	0	0	0	0	0	0	0	0	0	0	0	0	0	0	0	0	0	0	0	0	0	0	0	0	0	0	0	0	0	0	0	0	0	0	0	0	0	0	0	0	0	0	0	0	0	0	0	0	0	0	0	0	0	0	0	0	0	0	0	0	0	0	0	0	0	0	0	0	0	0	0	0	0	0	0	0	0	0	0	0	0	0	0	0	0	0	0	0	0	0	0	0	0	0	0	0	0	0	0	0	0	0	0	0	0	0	0	0	0	0	0	0	0	0	0	0	0	0	0	0	0	0	0	0	0	0	0	0	0	0	0	0	0	0	0	0	0	0	0	0	0	0	0	0	0	0	0	0	0	0	0	0	0	0	0	0	0	0	0	0	0	0	0	0	0	0	0	0	0	NA	0	0	0	0	0	0	0	0	0	0	0	0	0	0	0	0	0	0	0	0	0	0	0	0	0	0	0	0	0	0	0	0	0	0	0	0	0	0	0	0	0	0	0	0	0	0	0	0	0	0	0	0	0	0	0	0	0	0	0	0	0	0	0	0	0	0	0	0	0	0	0	0	0	0	0	0	0	0	0	0	0	0	0	0	0	0	0	0	0	0	0	0	0	0	0	0	0	0	0	0	0	0	0	0	0	0	0	0	0	0	0	0	0	0	0	0	0	0	0	0	0	0	0	0	0	0	0	0	0	0	0	0	0	0	0	0	0	0	0	0	0	0	0	0	0	0	0	0	0	0	0	0	0	0	0	0	0	0	0	0	0	0	0	0	0	0	0	0	0	0	0	0	0	0	0	0	0	0	0	0	0	0	0	0	0	0	0	0	0	0	0	0	0	0	0	8.50452	0	0	0	0	0	0	0	0	0	0	0	0	0	0	0	0	0	0	0	0	0	0	0	0	0	0	0	0	0	0	0	0	0	0	0	0	0	0	0	0	0	0	0	0	0	0	0	0	0	0	0	0	0	0	0	0	0	0	0	0	0	0	0	0	0	0	0	0	0	0	0	0	0	0	0	0	0	0	0	0	0	0	0	0	0	0	0	0	0	0	0	0	0	0	0	0	0	0	0	0	0	0	0	0	0	0	0	0	0	0	0	0	0	0	0	0	0	0	0	0	0	0	0	0	0	0	0	0	0	0	0	0	0	0	0	0	0	0	0	0	0	0	0	0	0	0	0	0	0	0	0	0	0	0	0	0	0	0	0	0	0	0	0	0	0	0	0	0	0	0	0	0	0	0	0	0	0	0	0	0	0	0	0	0	0	0	0	0	0	0	0	0	0	0	0	0	0	0	0	0	0	0	0	0	0	0	0	0	0	0	0	0	0	0	0	0	0	0	0	0	0	0	0	0	0	0	0	0	0	0	0	0	0	0	0	0	0	0	0	0	0	0	0	0	0	0	0	0	0	0	0	0	0	0	0	0	0	0	0	0	0	0	0	0	0	0	0	0	0	0	0	0	0	0	0	0	0	0	0	0	0	0	0	0	0	0	0	0	0	0	0	0	0	0	0	0	0	0	0	0	0	0	0	0	0	0	0	0	0	0	0	0	0	0	0	0	0	0	0	0	0	0	0	0	0	0	0	0	0	0	0	0	0	0	0	0	0	0	0	0	0	0	0	0	0	0	0	0	0	0	0	0	0	0	0	0	0	0	0	0	0	0	0	0	0	0	0	0	0	0	0	0	0	0	0	0	0	0	0	0
Mcf2	43.021600146665	0.549158	9.648233	1.706359	14.1211	0	36.4452	18.19444	0.394295	0.8416145	0	6.22733	0.3066329	57.8239	3.237702	0	2.54732	102.6561	0	0	4.34962	0	0	0	7.17062	9.69727	0	3.31316	32.5161	0	62.24232	6.21876	0.1327862	4.909	0	107.718200030123	8.05288	0	41.146	5.47823	32.47697	20.30971	0.27302341	107.767	0.6521535	34.9623	9.03554	0.2814466	1.12934	0	19.47512	8.61986	2.55052474	3.9645051	13.002383	27.1021	0	0	22.14822	0	3.12849	6.42479	0	96.17605	15.52419	0.9941943	0.644729	0.658213	0	0	32.23493	1.586191	17.44490328722	28.0203300653893	0	40.74079	9.72675	3.4385839	1.3929	0.1237144	0	19.13987	11.8305	28.6533	25.15299	2.737731	1.292633	0	0.659637	15.914041	0	0	0	102.0643	1.1002566	0	80.0428	24.5054	2.0104628	10.60374	37.205	6.63901	0.64037628	13.1952	31.395405	20.63737	11.9559	0	36.7385	1.05919	3.9057001	17.4502602	48.1762	10.3088	0	25.142690105	29.3939	14.552969	40.006574	36.6852	6.64863	27.23104	23.97962812	37.596261425	6.72751	0.62865095	3.3331	0	20.87103	7.70069	1.20016	0	13.9644	0	9.22597	1.747071989	10.0961422	50.7274	5.4235	15.812	16.78	3.6475	7.13017	1.3071366	22.14035	0.25236275	0	0.635124	15.5527	0	4.30953	0	12.3014	3.98696448	66.2912	56.8949513	1.81493	7.185894	1.678041	4.2793428	21.8963	0.77206362	13.81007379	0	66.7927	7.98104	0	3.36466	39.8929	11.29368	0	0	49.9445	35.0396	39.7628	11.851862	16.55226	5.6011	50.98201	2.76969	55.7193215589	0.55024552	2.640609	16.7211794	0	1.63323751	100.5349	0	75.2593	1.24024714	9.2097	29.67291	0	14.8121	42.0063766	37.2131	8.17496	49.09095	30.6789	7.696514	0	2.94851	39.94337	1.1792278	5.179655	0.813992	0.543433	11.1042373931	2.5628806	57.955617372343	109.5954	0	58.5540000332825	26.4557	3.338965	0	24.77547	3.24566	0	1.50977533	2.4145974	60.1258	3.40956	64.2414	0.561826	30.178717	1.7531268	0	8.42139	2.1248952	29.2787	41.9907	30.1724	1.6104493	13.332	150.0175	61.5851	4.883469	48.2556	2.90142	41.5236	6.160423	26.266068	1.7896172	5.4903926	85.0004	55.14014	29.5691	26.09677461	129.5623	0	0	1.01417	21.61457	0.6978977	41.46235	85.4725	27.6264	24.30436	28.0663	1.26515	48.41194	8.497344	0	10.780722	0	0	4.1229063	91.2221	0.639412	21.7810000047095	0.596409	0	1.69992	0	0	30.2305	6.56483	40.73132	79.9419	0.17392916	9.25425	30.9129	1.7727	67.0872	0.4257419	22.7811927	11.1689	2.343171	0	9.26574	1.1105329	0	43.903	48.775200477108	0	0	0	10.7727	0	69.9942	21.3418	146.3034	0	0	0	0	4.895192	16.89964	0	0	0	0	9.92473	3.0840039	90.5499	0	0	0	0	10.5596	0	33.26673	0	0	24.78975	4.2864755	0	24.957937	0.935019	2.855228	0	0.814314	209.2128	2.543196	0	0.9138067	0	16.0112	0.203415428	10.80616	0	2.13304049	57.82619	0	1.50895	0	0	0	84.831	0	113.3852	30.565667	0	0	76.28785	30.6684	0	156.719	47.2507	0	0	60.703184	33.3134	0	7.82442	4.695307	0	0	1.921436	0.5557775	0	2.472888	6.722081	0	0	0	0	0	0	NA	0	0	0.49279608	0	0.3359269	4.44277	3.48588	0.36016525	0	6.09969	0	0	0	0	0	0	1.81172436	0.84239409	0	0	3.26732	0	129.773	0	0	0	0	0	0	0	29.21664	0	23.6567	0	0.26634999	0	0	0	31.792777	7.8889	0.755828	57.94154	0	1.3511252	0	32.5502	0	1.2610651	0	0	0	0	18.3363	0	6.80782	0	0	0	0	0	0	0	0	0	0	0	0	0	0	0	0	2.8644307	0	0	0	0	1.6734	0	0.23630269	0.23210597	0	0	0	0	91.1829	1.38426	54.2203	0	0	0	122.12955	0	0.308655	0	0	0	22.0557	0	0	0	0	0	0	0	0	183.9752	0	0	0	0.476328	0	0	0	0	0	0	0.405489	0.65970219	0	1.48800575	20.7984	0	22.8613	0	0	21.1011016	0	0	0	0	0	0	30.8399	0	0	0	0	0	0	0.4746481	9.3626465	6.71737	0	0	2.3777775	0	62.87091	2.5984708	6.3892	0	0	0	0	0	0	0	0	0	0	10.5141	0	0	0	11.610876	0	0	0	0	0.6671779	32.2889	54.3579	0	0	34.40821	0	0	0	0	6.02142	0	0	0	0	0	0	0	0	0	0	0.984877	0	1.473798	0	0	0	0	0	1.6424361	0	0	0	0	0	0	0	0	0	0	0	0	0	0	0	0	0	0	0	33.32769	0	0	0	0	0	0	0	0	100.999	0	0	0	0	0	0	0	0	17.5192	0	0	0	71.51159	0	0	0	0	0	0	0	0	0	0	0	0	0	0	0	0	0	0	0	51.4002	0	0	0	0	0	0	2.946651536	0	0	0	2.06270272	0	0	0	0	0	0	0	0	0	0	0	0	0	0	0	0	0	0	0	0	0	0	0	0	0	0	0	4.92508	1.2465433	0	0	0	0	0	0	0	0	0	0	0	0	0	0	0	0	0	0	0	0	0	0	0	0	0	0	0	0	0	0	0	0	0	0	0	0	0	0	0	2.22417	0	0	0	0	0	0	0	0	0	0	0	0	0	0	0	0	0	0	0	0	0	0	0	0	0	0	0	0	0	0	0	0	0	0	0	0	0	0	0	0	0	323.83169	0	0	0	0	0	0	0	0	0	0	0	0	0	0	0	0	0	0	0	0	0	0	0	0	0	0	0	0	0	0	0	0	0	0	0	0	0	0	0	0	0	0	0	0	0	0	0	0	0	0	0	0	0	0	0	0	0	0	0	0	0	0	0	0	0	0	0	0	0.84992824	0	0	0	0	0	0	0	0	0	0	0	0	0	0	0	0	0	0	0	0	0	0	0	0	0	0	0	0	0	4.68889	0	0	0	0	0	0	0	0	0	0	0	0	0	0	1.126285	0	55.5685	0	0	0	0	0	0	0	0	0	0	0	0	0	0	2.7671456	0	0	0	0	0	0	0	0	0	0	0	0	0	0	0	0	0	0	0	0	0	0	0	0	0	0	0	0	0	0	0	0	0	0	0	0	0	0	0	0	0	0	0	0	0	0	0	0	0	0	0	0	0	0	0	0	0	0	0	0	0	0	0
Mcf2l	11.81251	0.858177	0	0	0	13.0232	0	0	0	0	0.367422	0	1.35155	0	0	0	0	0	0	0	0	0	0	0	1.23558	42.1228	0	0	0.26314	0	1.722674	0	0	0	0	0	0	0	3.04398	0	3.505516	0	0	0	0	0.796483	6.84739	0	1.65975	2.76859	0.368496	2.97966	5.34244	0	0	3.03425	0	0	4.05055	0	13.9027	3.43115	13.26455	1.50873	0	48.051227	0.188961	0.108944	0	0	17.4511	0	0	0	0	0	0	2.891357	0	1.57241	0	0	0	0	17.623505	6.33931	3.63679	0	0	0	0	5.28206	0	0	0	9.95517	0	8.70722	0	0.102969	0.155219	0	0	3.643042	2.35041	0	0	0	0.131269	0	0	0	0	0	55.9871	0	0	1.39289	0	0	2.9445	0	4.8659	0	0	0.919236	0	0	11.695251036616	0	0	5.33998	22.64305	3.24736	0	0	0	1.00567	0	0	2.67487	0	0.491126	0	0	0	0	0	5.58099	0.328068	15.38418	0.893858	0	0	0	0	3.54088	0	0	3.14674	0	7.4564011	0	0	0	0	0	0	0	1.86119	0	0	0	2.21899	0	0	0	0	0	0	0	0	0	1.18006	0	0	0	0	27.65492	0	0	0	2.15882	0	0	0	0	0	0	0	17.28217	0	0	1.700696	0	0	0	0	0	0	0	0	0	0	0	0	0	0	0	0	0	0	0	0	0	0	0	0	3.18327	0	0	5.30585	7.14363	0	1.98562	13.1947	0	0	7.65787	0	0	0	0	2.03026	0	3.327915	0.910861	0	0	0	0	0	3.26893	0.955439	0	1.489832	0	0	1.73192	10.836823	0.214031	0	0	0	0.442762	0	0	9.35982	0.191925	0	30.5586	0	0	0	1.17062	11.285	0	0	0	0	0	25.0152	0	0	0	0	0	3.70969	7.22273	0	0	13.9562	0	0	3.06308	1.48226	0	0	0.472298	0	0	1.6928	1.23944	4.38276	0.384215	0	0	0	0	14.4615	0	0	2.56653	0	0	0	2.5693	0	1.96525	3.76579	0	0	0	0	0	0.4214	1.92614	0	10.98514	0	6.470873	0	0	22.34244	0	0	0.451216	0	0	0	0.60961	4.113163	0	7.020414	2.53744	1.488723	0	23.863263	0	0	0	0	0	0.140788	0.358325	0	0	0	0	0	0	0	0	0	0.266835	0	0	0	0	0	0	0	0	3.08399	0	0	32.77313	0	0	66.5004	NA	0	1.14012	0	0	0	13.4461	30.738646	0	0	1.81241	0	3.277475	0	0	0	0	0	3.45451	0	5.422799	0	0	1.23945	0	0	9.32757	4.92031	0	0	0	0.667182	0	0	71.11418	1.96585	0	45.03984	0	5.161226	5.51938	0	1.89722	36.9596	0	0	9.88986	0	0	0	0	0	2.1438	2.77686	30.4312	0.545643	3.65797	0	0.977713	0	7.40406	4.842435	4.40273	21.5055	0	0	0	14.419	0	1.08749	23.4597	0	0	0	0	0.423733	0	8.09424	0	10.52454	0	0	0	23.6594	1.86634	0	1.21413	0.1247	32.1755	2.35317	0	0	0	0	0	0	284.2321	0.53787	4.01379	14.0038	3.19679	0	0	0	3.85711	0	0	0	8.78824	5.90883	0	0	0	0	0	0	0	0	12.45603	0	0	0	0	4.24933	0	0	0	0	0	0	0	0	0	0	0	0	0	0	0	0	11.845512	0	41.49862	0	0	0	0	5.58558	0	0.57072	0	0	0	0	4.418814	0	0	0	0	0.259293	6.76702	0	2.29504	0	0.42582	0	0	10.4045	5.935292	0	0	0	8.19557	0	0	0	0	0	0	5.38718	4.80364	0	0	0	0	0	2.41859	7.50423	0	0	0	0	0.26045	0	0	0.641096	0	0	7.78423	0	0	0	0	27.45297	32.686	23.7741	0	0	80.24	12.01644134902	0	24.5409	0	0	0	0	0	0	0	0	0	0	21.98111	0	0	0	0	0	0	0	0	0	0	12.1066	0	0	0	0	0	0	0	63.4976	0	0	0	0	0	96.7475	0	0	0	0	0	0	0	0	0	0	0	0	30.79557	5.61031	0	0	0	0	396.259	0	0	0	0	0	0	0	0	0	0	60.82788	0	0	26.697	0	6.14146	0	4.76818	7.0214	0	1.37988	159.363	0	0.573277	29.0373	0	0	0	0	0	0	0	0	22.21865	9.61539	0	13.1941	0	20.38606	4.60623	0.213469	0	0	0	0	0	0	0.978773	7.38644	0	0	0	1.179068	3.11451	14.57461	42.22478	8.02384	14.465507	5.107211	0	5.806117	1.7655	0	0	37.100243376	0	4.28514	0	0	0	0	0.925737	0	2.08882	1.64512	0	0.222377	0	1.41542	0	0	1.62956	5.00613	0	0.835765	0	0	0	3.88932	0	5.65757	0.531388	0	0	0	0	0	0	0	0	0	13.431147	0	6.329001	0	3.22297	93.99507	10.2398	4.72913	0	33.6759	0	0	0	0	0	0	0	2.15427	0	0	0	0	0	0	0	0	0	0	0	0.903851	0	0	0	0	0	0	0	0	0.575166	0	0	0	0	0	0	156.034	0	21.1829	0.251171	0	0	0	0	0	0.147936	0	0	0	0	0	0	0	0	0	0	0	0	0	0	0	0	13.5135	0	7.879543	0	0	13.0348	0	28.28915	0	0	0	0	25.8344	0.281163	2.52044	0	0	0	0	0	1.418367	0	0	0	0	0.151584	0	0	0	0	0.394622564876	0	0	0	0	0	0	0	0	0	0	0	0	0	0	0	0	0	0	12.82225	0	0	0	0	0	0	0	0	0	0	0	0	0	0	0	0	0	0	0	0	0	0	0	0	0	0	0	0	0	0	0	0	0	0	1.24327	31.7773	0	0	0	0	0	0	0	0	0	0	0	0	0	2145.62	0	0	0	0	0	0	0	0	0	0	0	0	0	0	0	0	0	0	0	0	13.7368	0	0	0	0	0	0	5.34587	0	0	0	0	0	2.86882	0	0	0	0
Mcfd2	0.811269	0	21.0713	0	0	0	37.0079	0	11.88911	1.62047	166.916	13.8038	0	0	0.299358	54.4617	17.8805	0	15.92958	10.19719	81.2454	0	0	0	0	0	74.24367	0.619327	0	0	0	64.85687	20.3257	76.3348	34.5607	29.1535	0	0	0	102.2621	15.6318	61.9124	21.8446	27.9748	57.9386	1.05985	35.894362	88.5749	0	0	4.626146	47.9718	1.95386	5.8584582	0	26.0771	0.69286	0	8.13701	0	0	17.4332	28.68455	21.843	96.0591	0	39.7162	0	0.251763	0	0.645225	0	0	68.6838	1.576027	18.5579	22.85558	12.4836	0	4.84	0	6.75093	46.2485	31.5456	0	0	0	0	0	16.9754	3.82102	83.0806	0	8.92337	106.901	0	0	0	15.2925	9.41303	0	4.43125	0	4.19744	14.0517	40.3066	41.2577	0	41.37842	65.3001	13.0032	3.48037	73.6829	4.80993	1.60886	26.437	0	78.0309	0	1.8045	0	60.6677	11.8857	9.40666	39.5828	0	13.1277	0	25.6581	96.16326	0	0	97.6823	127.965	80.8768	50.2199	86.3879	0	92.4493	0	22.3351	0	10.8386	58.5239	63.7434	39.46881	33.9903	22.2677	41.7143312	45.4759	116.2732	11.3039	51.9419	0	1.63232	54.3323	1.38718	20.5261	13.2555	6.15465	54.2961	79.3281	191.4932	0	4.70246	17.55966	0	109.693	0	54.6533	1.90977	21.58	97.6432	30.03551	10.8237	0	25.6427	116.0126	57.572	9.92951	117.4941	30.2561	31.6411	0	0	1.2571	0	77.1136	89.9248	95.7044	0	0	84.6044	11.3596	26.5953	36.4969	49.345	30.0795	72.0411	0	68.07319	12.119	30.4758	50.2556	76.4921	7.64081	54.3369	28.6966	1.06379	0	0	39.4869	0	35.8707	65.9923	6.59925	0.511455	0	0	1.22366	0	1.10822	0.999726	0.690533	56.35348	13.3335	63.2823	0	36.1148	0	0	30.0446	0	3.88621	13.67287	0	0	22.2289	0	35.0415	39.88734	21.2879	0	10.10951	226.162	89.39	0	26.3743	31.9811	40.9595	8.07642	7.51012	0	22.8381	28.8626	15.17795	42.007922395	5.58859	32.0785	0	0	47.3357	3.50425	13.6437	2.36349	141.94131	0	22.488	0	9.88588	0	3.62479	0	17.3598	92.2613	0	78.9505	25.7498	0	0	0	13.91568	113.818	42.1899	0	98.6779	42.6032	0	0.681546	0	0	0	0	40.4341	49.13019	0.669251	0.951248	0	53.6807	0	4.21761	0	0	2.46057	0.720455	0	0	1.23635	0	0	14.9114	0	0	0	0	0	0	65.4341	85.7921	0	10.21908	0	0	0	45.4012	64.47898	27.5117	0	18.9228	1.90131	67.9706	1.83176	0.833088	0	0	0	150.78511	2.42446	28.5156	0	0	0.62603	9.70006	123.421	0	113.528	0	16.5194	0	0	13.37	96.2209	56.4101	24.8295	91.07535	0	0	0	36.8024	0	0	0.476673	0	4.14895	68.073	20.6261	2.28767	0	4.96783	0	0	0	0	17.3407	0	0	19.8389	0	0	0	NA	0	109.202	7.12061	0	90.9424	0	17.3293	0	0	0	188.3732	39.14	0	37.25588	0	0	0	22.9295	0	115.47421	0	49.6067	2.90654	42.7809	47.666	0	0	77.2455	0.670843	37.0129	3.56649	29.6307	79.05863	0	39.388869	84.8763	2.29239	0.531041	33.0295	30.263	1.574924	0	3.03432	96.3907	0.525957	50.29512	1.98276	2.58276	32.3811	3.80252	85.9592	0	83.2538	0	81.8414	0	4.43126	1.587033	71.714	0	1.13383	7.63034	70.77668	0	45.1244	61.795	1.14265	1.27496	0	0	0	0	0	0	10.798581	0.413845	17.45552	0	0.481042	0	0	0	0	7.42541	0.562302	26.4065	6.85888	0	0	6.31598	10.0424	39.78489	10.9755	4.1799	0	0	243.23	0	118.443	7.56212	0	0	96.1328	0	4.0113	0	0	61.3463	0	57.0668	18.9847	0	138.1248	0	7.12002	0	0	35.4599	0	0	40.9915	21.8032	1.43533	0	456.24795	0	0	0	0	64.1242	0	0	0	129.977	41.9306	0	0	40.0505	0	0	3.22371	107.652	0	0	0	0	16.2521355	10.5425	98.7925	1.0294	36.6177	0	15.8211	201.9757	2.20742	0	7.64099	0	0	0	61.1845	0.792817	0	0	0	0	0	96.1497	5.4991	0	10.2548	4.45688	0	17.24311	0	71.7335	10.3933	3.86316	61.6273	76.6156	125.325	49.6907	0	0	0	91.5362	0	11.5586	0	33.319	0	51.0747	0	0	0	0	0	0	0	0	0	0	0	13.4007	36.4259	81.0269	236.864	263.872	0	0	0	35.7447	0	0	8.49973	0	134.33867	0	0	0	0	0	0	0	0	0	36.2316	0	0	0	0	0	0	62.0551	0	5.75434	0	0	0	0	30.17716	613.241	68.6275	256.527	0	0	13.35867	26.0795	2.79164	0	0	0	5.89761	0	0	16.3323	0	143.566	36.7754	38.98066	0	0	0	82.2377	256.588	39.02339	62.92036	0	0	0	0	0	284.31	0	44.3886	0	0	107.17	40.391	35.022	18.1898	4.92553	0	1.68153	0	21.4495	40.87012	0	0	0	193.2772	0	5.25147	136.158	137.575	0	0	43.97073	39.7445	153.146	22.5729	0	52.1375	59.8068	0	27.9165	0	89.5817	0	0	18.98615	80.7887	3.84959	0	28.418050094	0.849371	0	33.1316	30.9002	148.558	0	0	0	264.992	22.65321	0	219.2508	172.095	6.84736	0	173.7721	0	26.3466	0	88.8756	0	0	0	0	0	0	0	8.35638	0	0	0.397787	0	22.2325	0	0	72.3458	0	0	107.993	0	19.205	0	13.38525	7.57238	221.329	0	1.81782	29.7472	0	0	0.692499	0	0	0	52.0607	0	42.1857	9.48628	0	130.9281	11.6764	139.0388	87.9149	54.5635	137.28769	0	0	0	0.856926	45.57739	0	0	0	122.2112	0	40.7424	0	86.35559	170.2971	95.6806	9.00035	0	100.914	78.8899	5.9048	0	11.37	5.27031	72.20853	4.1664325568	171.245	0	75.7594	90.36435	29.5588	86.16175	0	0	0	71.7909	24.9576	0	0	170.469	0	1.16268	27.98012	0	0	0	0	0	0	0	0	27.9582	0	0	0	8.70749	0	0	0	102.881	0	194.838	70.6186	99.4702	5.41131	0	49.8393	0	0	0	171.199	28.8593	118.047	0	0	115.889	0	0.65183	0	6.35886	0	0	0	36.2231	92.1127	4.832124	0	0	149.513	96.8621	0	0	0	0	344.885	0	0	0	0	38.7384	564.8	87.8353	0	33.2392	0	196.435	0	55.7833	31.0954	26.4256	236.192	10.0938	77.46264	70.7737	46.6528	0	2.31951	21.9209	26.5406	310.2747	22.8682	67.9729	2.96305	16.635	545.027	63.7971	0	0	148.771	0	0	52.4233	92.4487	60.1345	0	224.1947	104.7531	82.7841	74.7604	266.9206	204.7653	401.133	0	53.323200087155	134.875	0	97.1426	81.9625	121.6954	0	33.0095	0	0	0	88.943	159.577	108.169	0	0	106.0079	0	90.5829	0	101.835	0	30.0773	0	87.5738	31.45437	61.699	0	0	258.169	211.2729	0	11.604584	0	0	8.77797	61.8248	0	24.7493	0	16.3177	0	79.2711	57.941	0	0	0	0	0	76.7637	0	56.3405	0	0
Mchr1	0	0	0	0	0	0	0	0	0	0	0	0	0	0	0	0	0	0	0	0	0	0	0	0	0	0	0	0	0	0	0	0	0	0	0	0	0	0	0	0	0	0	0	0	0	0	0	0	0	0	0	0	0	0	0	0	0	0	0	0	0	0	0	0	0	0	0	0	0	0	0	0	0	0	0	0	0	0	0	0	0	0	0	0	0	0	0	0	0	0	0	0	0	0	0	0	0	0	0	0	0	0	0	0	0	0	0	0	0	0	0	0	0	0	0	0	0	0	0	0	0	0	0	0	0	0	0	0	0	0	0	0	0	0	0	0	0	0	0	0	0	0	0	0	0	0	0	0	0	0	0	0	0	0	0	0	0	0	0	0	0	0	0	0	0	0	0	0	0	0	0	0	0	0	0	0	0	0	0	0	0	0	0	0	0	0	0	0	0	0	0	0	0	0	0	0	0	0	0	0	0	0	0	0	0	0	0	0	0	0	0	0	0	0	0	0	0	0	0	0	0	0	0	0	0	0	0	0	0	0	0	0	0	0	0	0	0	0	0	0	0	0	0	0	0	0	0	0	0	0	0	0	0	0	0	0	0	0	0	0	0	0	0	0	0	0	0	0	0	0	0	0	0	0	0	0	0	0	0	0	0	0	0	0	0	0	0	0	0	0	0	0	0	0	0	0	0	0	0	0	0	0	0	0	0	0	0	0	0	0	0	0	0	0	0	0	0	0	0	0	0	0	0	0	0	0	0	0	0	0	0	0	0	0	0	0	0	0	0	0	0	0	0	0	0	0	0	0	0	0	0	0	0	0	0	0	0	0	0	0	0	0	0	0	0	0	0	0	0	0	0	0	0	0	0	0	0	0	0	0	NA	0	0	0	0	0	0	0	0	0	0	0	0	0	0	0	0	0	0	0	63.5498	0	0	0	0	0	0	38.0491	0	0	0	0	0	0	0	0	0	0	13.7856	0	0	0	0	0	0	0	0	0	0	0	0	0	0	25.4375	0	0	0	0	0	0	0	0	0	0	0	0	0	0	0	0	0	0	0	0	0	0	0	0	0	0	0	0	0	0	0	0	0	0	0	0	0	0	0	0	0	0	0	0	0	0	0	0	0	0	0	0	0	0	0	0	0	0	0	0	0	0	0	0	0	0	0	0	0	0	0	0	0	0	0	0	0	0	0	0	0	0	0	0	0	0	0	0	0	0	0	0	0	0	0	0	0	0	0	0	0	0	0	0	0	0	0	0	0	0	0	0	0	0	0	0	0	0	0	0	0	0	0	0	0	0	0	0	0	0	0	0	0	0	0	0	0	0	0	0	0	0	0	0	0	0	0	0	0	0	0	0	0	0	0	0	0	0	0	0	0	0	0	0	0	0	0	0	0	0	0	0	0	0	0	0	0	0	0	0	0	0	0	0	0	0	0	0	0	0	0	0	0	0	0	0	0	0	0	0	0	0	0	0	0	0	0	0	0	0	0	0	0	0	0	0	0	0	0	0	0	0	0	0	0	0	0	0	0	0	0	0	0	0	0	0	0	0	0	0	0	0	0	0	0	0	0	0	0	0	0	0	0	0	0	0	0	0	0	0	0	0	0	0	0	0	0	0	0	0	0	0	0	0	0	0	0	0	0	0	0	0	0	0	0	0	0	0	0	0	0	0	0	0	0	0	0	0	0	0	0	0	0	0	0	0	0	0	0	0	0	0	0	0	0	0	0	0	0	0	0	0	0	0	0	0	0	0	0	0	0	0	0	0	0	0	0	0	0	0	0	0	0	0	0	0	0	0	0	0	0	0	0	0	0	0	0	0	0	0	0	0	0	0	0	0	0	0	0	0	0	0	0	0	0	0	0	0	0	0	0	0	0	0	0	0	0	0	0	0	0	0	0	0	0	0	0	0	0	0	0	0	0	0	0	0	0	0	0	0	0	0	0	0	0	0	0	0	0	0	0	0	0	0	0	0	0	0	0	0	0	0	0	0	0	0	0	0	0	0	0	0	0	0	0	0	0	0	0	0	0	0	0	0	0	0	0	0	0	0	0	0	0	0	0	0	0	0	0	0	0	0	0	0	0	0	0	0	0	0	0	0	0	0	0	0	0	0	0	0	0	0	0	0	0	0	0	0	0	0	0	0	0	0	0	0	0	0	0	0	0	0	0	0	0	0	0	0	0	0	0	0	0
Mcidas	2.90399	1.19801	0.703265	4.73083	0.330649	0	0.366985	0	0	2.46698	1.23042	6.55555	0	0	2.81073	0.475853	2.39443	0	0.724597	0	1.23963	0	0	0	0	0	0	0	0	0	1.12522	0.611429	0	0	0	0	0	0	0	0	0	0.385728	0.668177	0.593664	0	0	0	7.11224	0.466351	2.46227	0	0	1.50696	0	0	0.318247	0	2.80119	0	0	0	0	0	0	0	0.316256	0	1.20847	0.234449	0	11.0349	0	0	0.311639	0	1.17353	0	0	0	0	0	0	1.09338	0.643345	0	0	2.80354	0	0	1.55743	0	0	0	0.719263	1.13761	0	9.52236	4.98883	0	0.288144	0.436437	8.84322	7.16652	0	0.595016	3.11432	0	0	1.65926	0.963437	0	2.65976	0.391475	1.41729	2.85497	0	3.15535	0	0	0	4.87742	0	7.26058	0	0	0	0	0	1.55913	2.02784	0.862939	0	0	0	0.468344	0	0	0	0	0.335909	0.241921	0	0	0	1.23694	0	1.26911	0	0.483697	0	2.26278	0	0.746657	0.287936	0	0	0	0	2.53307	2.76727	0	0	0	0	0	0	0.565063	0	0	0	0	0	0	0	0	0	0	0	0	0	1.01565	0	0	0	0	0.472409	1.83718	8.89931	0	0	0	0	0	0	0	0.604979	0	0	0	0	3.3151	0	1.47183	0	0	0	0	0	3.43226	0	0	0	0	3.17697	0	4.34436	0	1.4967	0	0	0	0	0	0	0	0	0	0	0	0.371541	0	0.780511	0	3.90387	0.517617	0	2.56148	0	0	0	0	0	1.80298	0.686865	0.436028	0.666567	1.90425	0	0	1.32527	1.40278	2.21728	0	0	0	0	0.771715	0	0.490228	0	0	0	0	0	0	0	0	0	0	0	0.26772	1.39914	0	0.305194	10.958	0	0	0	0	0	0	0	0	0	0	0.657175	0	0	9.06256	0	0	0	0.668008	0.366348	0	0	0	0	0.671546	0	0	0	0	8.25055	0	0	0.584317	0	3.4724	6.28586	0	0	0	0	0	0.308057	0	0	0	0	0	0	0	0	0	0	0	1.73533	0	0	0	0	0.651795	2.5756	0.878115	0	0	0	0	1.22864	0.325958	0	0	0	0	0	2.17598	0	0	0	0	0	0	4.04959	0	0	0.478834	0	0	0	0.948444	0	2.58714	0	0	0	0	0.784645	0	0	5.72955	0	0	0	0	0	0.241224	0	0	0	NA	0	0	0	0	0	1.05888	0	0	0	0	0	0	0	0	0.459763	0	0.674684	0	0	0.970619	0	0	0	0	0	0	0	0	0	0	3.21192	0	0	0.378347	0	0.496669	0	0	23.6237	3.79557	0	0	8.69328	0.519658	0	0	0	0.666338	0	0.344131	0	0	0	0	0.848582	0.474351	0	0	0	0	0	0	0	0	0.325691	0	0	0	0	3.9657	0	0	0	0	0	0	0	0	0	0	0	0	0	0	0	0	1.17131	0	0	0	0	0	0	0	0	0	0	0	0	0	0	0	0	0	0	0	0	0	0	0	0	0	0	0	0	0	0	0	0	5.74614	1.69971	0	0	0	0	0	0	0	0	0	0	0	0	0	0	0	0	0	0	3.09847	2.43256	0	0	0	0	0	0	0	1.65924	0	0	0	0	0	0	0	0	0	0.729732	0	0	0	0	0	0	0	0	13.2775	0	0	2.93259	0	0	0	0	0	0	0	0	5.09571	0	2.22739	0	0	0	0	0	0	0	0	0	18.3652	0	0	1.71607	0	0	0	0	0	0	0	0	0	0	0	0	0	0	0	0	0	0	0	0	0	0	0	3.69325	0	0	0	0	0	0	0	0	0	0	0	0	1.62534	0	0	0	0	0	0	0	0	0	0	0	0	0	0	0	0	0	0	0	0	0	0	0	0	0	0	0	0	0	0	0	0	0	0	0	0	0	0	0	0	0	0	0	0	0	0	0	0	0	0	0	1.14611	0	0	0	0	0.466009	0	2.27432	0.534482	0	0	0	0	0	3.09168	2.49378	2.91947	0.415827	0	6.91599	0	0	0	0	0	0	0.323561	0	1.91815	0	0	0.813197	0	0	0.7974	0.437131	0	0.356983	0	13.5897	0	0	0.803384	0.954666	1.10279	0	0	0	0.714868	0.566066	0.296234	0	0	0	0	0	0	0	0	1.15069	0	0	0	0	0	0	0	0	0	0	0	1.61417	0	0	0	0	0	0	0	0	0	0	8.20528	0	1.25642	0	0	0	0	0	0	0	0	0	0	0	0	0	0	0	0	0.580566	0	0	0	0	0	0	0	0	0	0	0	0	0	0	0	0	0	0	0	0	0	0.437113	0	0	0	0.378762	0	0	0	0.848169	0.352883	0	0	0	0	0	5.3809	0	0	0	0	0	0	0	0	0	0	0	0	0	0	0	0	0	0	0	0	0	0	0	0	0	0	0	0	1.40955	0.395705	0	0	0	0	0	0	4.70164	0	0	0	0	0	0	0	0	0	0	0	1.82001	0	0	0	0	0.374194	0.546331	0	0	0	0	0	0	0	0	0	0	0	0	0	0	0	0	0	0	0	0	0	0	2.56581	0	0	0	0	2.81683	0	0	0	0	0	0	0	0	0	0	0	2.38492	0	0	0	0	0	0	0	0	0	0	0	0	0	0	0	0	0	0	0	0	0	0	0	0	0	0	0	1.47567	0	0	0	0	0	0	0	2.32054	0	0	0	0	0	0	0	0	0	0	0	0	0	0	0	0	0	0	0	0	0	0	0
Mcl1	45.0432	42.6093	63.9571	0	74.1109	0	22.7133	106.373	4.4312	37.4076	175.591	22.4969	24.0401	92.6744	80.404	13.6434	7.69722	25.4474	52.8369	46.6981	35.1265	0	0	15.9562	178.215	1.82547	51.6226	50.5346	15.1345	0.411899	80.9669	55.3042	46.7174	34.0714	149.539	69.4446	63.8645	114.824	7.70418	48.6249	45.6664	57.5858	53.8187	82.2987	48.3713	42.105	43.3195	69.1744	308.258	87.7154	50.3219	47.1554	38.1158	6.396238	37.7387	43.6231	89.4904	0	25.8683	0	139.973	78.7947	9.05869	95.6941	30.9409	28.52	29.2275	96.0756	55.533	153.736	29.7788	152.265	52.4048	12.3221	71.25	74.5388	17.9361	73.9283	42.3101	51.0336	5.91954	22.0207	104.855	97.4805	54.8059	35.6425	39.194	0	168.74	26.6242	0	28.5569	0	63.3684	158.211	21.3012	14.771	28.6771	30.4657	153.196	35.043	67.9329	77.1258	29.9258	51.2955	46.2483	12.5511	9.03139	5.11359	29.3313	64.2489	32.4109	58.3806	38.0665	37.086	92.5486	38.75	70.2768	45.0089	60.3449	39.1531	37.408	16.931	83.781	38.5002	51.6669	85.5738	34.1827	56.7437	52.6491	30.6041	18.9909	25.0655	60.7852	90.2593	51.525	50.7624	101.273	60.15	86.589	22.2257	10.8463	41.1102	106.733	52.5489	88.0283	13.2628	65.245	50.6061	20.69	38.6597	14.7736	40.0342	38.7206	42.2133	72.9742	47.315	84.0309	43.3576	25.8332	52.0287	34.576	17.8629	8.87528	78.0974	62.5985	1.22457	77.904	36.8299	51.6424	91.2465	16.3128	54.4628	15.0249	38.631	78.1952	89.3599	77.4161	58.6435	152.935	73.1477	47.4465	67.0093	15.118	29.8303	30.3308	99.1264	20.4332	40.0331	5.13707	46.0545	130.005	107.409	42.5958	70.8383	57.2011	53.5672	93.8359	33.5898	46.9359	49.6108	41.8621	137.468	72.8299	68.7369	53.4123	10.0452	54.2333	33.0578	55.5357	117.769	40.5801	29.6448	18.4403	76.2674	19.80742	56.1981	132.783	47.5658	6.81918	43.5428	68.3166	71.6153	111.054	42.8833	75.5356	81.3942	0	55.2311	29.9484	27.2675	9.83194	40.6401	49.6984	53.5867	38.1542	47.6775	79.0846	139.003	48.1975	39.5394	22.3222	40.3325	33.4069	3.9882	9.34552	26.4971	91.7389	52.771	33.0425	4.91016	44.4567	8.97887	47.0211	57.4866	37.6401	59.4805	75.3015	76.2885	43.0426	73.7574	105.135	49.024	127.101	18.9272	73.9873	0	28.2057	67.2881	35.0827	104.489	43.7422	1.7539	57.3347	24.7032	0	41.4206	96.4246	40.7036	36.7621	13.7635	12.0554	94.4722	44.429	7.19576	23.98	116.543	91.4826	28.9464	73.5008	27.8518	33.7085	33.5874	66.2272	15.2952	87.4432	160.912	79.9418	11.2612	0	67.0455	15.1188	56.7525	34.3691	64.9783	1903.2	122.257	33.5399	14.3814	22.2937	5.38081	0	47.0079	39.5511	19.2548	0.411901	0.688518	16.9736	5.62529	27.8613	43.5375	368.72	51.7393	0	0.966037	61.7074	19.8066	0	57.9238	5.05537	13.9776	37.38903	40.0049	8.50752	146.84	0	1.97221	39.3618	29.8523	11.3965	26.9784	21.1007	7.78411	43.8687	26.4449	41.7868	60.9785	11.7777	16.5817	11.4049	2.89534	95.0593	179.062	34.6659	4.21457	143.312	3.45153	164.684	79.1352	50.4724	49.9946	22.6101	29.7208	47.7071	2.53083	70.6163	5.65311	2.13152	41.6645	12.5142	30.4963	17.3158	7.33586	39.5288	48.7581	28.2273	67.547	0	0	0	NA	18.0771	44.9162	24.2021	32.664	20.9176	7.29073	75.1819	3.92037	0	91.8431	2.55273	30.5937	7.1362	19.847729246	117.352	32.3464	39.2116	7.23048	0	58.2984	34.4756	23.5652	1.91358	10.0087	7.27915	34.2793	0	40.1261	37.9478	52.6551	78.8262	23.3212	18.46536	0.522244	25.0259	38.691	4.86028	31.7059	50.9135	40.9733	118.165	86.5988	0.322649	17.6582	4.71541	26.8615	55.2599	77.1394	16.4474	3.5276	3.18907	45.7813	2.42934	79.7858	56.6844	3.51852	3.67889	10.7503	34.9814	5.95898	38.3082	29.9905	35.2641	8.85194	33.0521	48.6228	30.0701	44.677	3.49792	80.3479	0	81.2578	0	0.780729	66.7335	33.3328	41.7181	26.8836	39.5998	0	49.6936	0	216.513	11.1071	36.7469	21.843	44.0156	22.4513	49.3129	86.8067	36.6502	6.40066	23.5023	1.25625	42.2462	0	12.3615	13.1112	6.29432	0.476146	0	0	6.15785	11.1978	63.2275	11.5571	56.8445	34.8461	74.5687	48.2065	74.4889	0	7.03771	62.6059	0	13.0737	22.5813	48.7647	0	66.7284	7.80332	45.0327	60.6883	3.53591	9.10488	3.68316	21.9675	237.794	27.6257	66.328	18.2164	41.8941	72.4635	49.4074	46.4725	0	337.663	23.7112	0	15.0952	48.1971	32.9934	0	0	6.63276	13.817	20.3932	0	13.6686	28.8093	0	0	66.1787	23.6931	34.8413	0	46.2735	67.0592	31.007	19.2229	7.81543	39.8817	9.2521	73.9064	0	0.855474	70.9916	37.0956	13.9241	74.8677	58.8301	23.4733	0	16.0573	44.0183	23.9611	21.0796	38.5789	46.354	21.3565	0	30.444	2.54624	0	0	2.63901	9.52353	0	0	12.8107	0	76.9385	5.91927	26.9605	4.26498	0	0	1.46086	0	0	0	0	0	0	22.3864	0	0	0	0	0	0	0	0	0	0	0	0	0	0	0	0	0	0	0	0.754486	0	0	0	0	0	0	0	0	0	0	1.06187	0	0	0	0	0	0	7.61971	0	0	0	0	0	0	0	68.5628	0	0	0	0	0	7.91721	0	30.2966	0	41.0357	0	0	0	0	0	1.25582	9.79004	0	0	0	0	0	0	1.95969	0	0	0	0	0	0	2.05799	0	0	3.20613	0	0	90.1647	46.7724	2.18167	45.2697	14.1407	10.8175	14.9322	30.1245	0	60.6616	24.1033	11.2425	50.1455	12.4258	44.4078	13.2648	20.9943	25.2432	66.0047	57.947	13.3668	12.3394	25.1561	32.7317	0	25.2248	193.348	13.3748	44.347	228.123	3.23457	28.5878	42.7128	65.8632	21.0308	0	49.9997	11.3962	52.8362	13.5314	1.53152	21.1166	10.1363	47.8424	220.776	3.91585	1.01099	21.4149	18.7718	0	0.59033	18.7247	1.1229	0	0	18.3342	78.4526	9.87746	21.8218	0	76.2318	0	2.25949	34.6676	39.5639	1.92446	35.6826	184.72	5.19732	178.5	65.223	38.7088	48.1734	0	34.7734	0	392.862	19.4009	10.4356	106.28	2.50805	49.4134	67.2889	5.24486	162.779	136.748	70.3436	0.708404	8.51487	20.7856	33.9896	28.9169	7.01073	40.3845	0	0	4.73232	20.8562	0	390.684	0	0	40.6766	44.6799	114.738	39.3033	0	12.9434	17.0855	208.109	4.60918	27.6441	8.83339	22.8467	112.389	0	2.5052	17.35451	21.4862	11.3824	15.8188	0.178068	144.023	10.0624	0	0	0	24.7394	7.15178	6.8309	6.32011	23.3069	0	17.2402	33.9337	3.01629	0	0	64.8455	24.6273	2.98434	0.637579	0	83.1807	21.7384	0	0.844401	5.81629	0	0	0	35.8767	33.1611	98.8139	36.9633	0	5.91385	42.6141	0.484982	13.0219	0	0	0	4.89434	2.93363	37.6978	0	32.1083	20.6096	37.836	91.1187	45.0145	0	0	0	92.4537	141.107	14.5649	27.0121	0	0	36.8578	60.0852	23.1602	0	0	0	0	22.4212	0	41.3762	0	27.9143	81.1076	7.03227	35.0424	47.2648	9.80315	0	26.1496	21.5071	42.2899	0	42.2075	27.7298	8.64107	28.6811	135.709	63.8107	38.4108	34.5179	42.3797	42.9961	100.685	7.98139	45.4014	0	63.2043	1.74511	93.9315	36.2389	26.0813	40.894	0	38.211	23.405	108.302	9.05598	15.4104	27.3072	31.1607	3.09946	11.2806	14.2697	6.04989	36.6173	11.2297	0	1.39009	25.2471	22.503	0	8.06901	7.13778	0	0	21.2123	1.29466	10.0524	4.05172	0	96.6647	0	40.6156	42.339	22.0029	0	18.8371	0	3.48666	28.621	3.747	0	0	0	0	4.76164	7.40827	0	0	16.4259	0	0	27.797	0	36.9993	0	43.0723	11.22747	101.218	0	28.9644	0	6.06645	39.5381	0	24.0118	86.3702	0
Mcm10	73.800771	68.11282	45.749443	5.02561	69.16308	12.8137	79.88604	15.8828	104.60133	18.48879	12.1518	27.79993	24.22451	39.32756	27.525882	138.8942	9.216095	103.98227056	90.4257094	56.9963	0	21.20488	7.3226	26.02678	46.70452	0	17.22342	25.82529	80.639	85.31896	115.734785	4.14524	7.46617	82.139302	155.56715	9.49445000355398	22.80545	53.36679	41.75723	0.732222	83.569968	51.964512	14.01283	80.024507	64.13635	79.23374500324	25.45296	25.297704	17.507414	36.4838	82.338543	36.288059	58.36185	2.178	198.5155	0.580315	2.95524	355.1147	57.884288	146.84857	73.172821	112.367	1.05527	67.108	15.91548	50.02116	3.81455	64.6784	93.00847	7.25125	4.59352	158.9723	241.7078	38.20607	128.695175	60.8281145	74.7432	89.66472	97.87356	30.563825	0	9.71956	210.3469	230.8001	74.30285	25.35019	0	0	0	15.92716	0	6.92869	0	137.3775	3.4628	6.66227	70.41264	203.368	43.50895	88.80084	59.55236	28.764	132.60554	96.85904	6.97683	71.97151	1.525	46.004	64.64953	0	42.00573	73.3824	21.13456	8.265101	65.541	133.035757	15.52953	71.622715	24.02562	0	35.48196701	30.43477	59.11189	35.01735	117.458	16.07835	13.62737	35.630050742	43.906899	2.15239	31.70566	40.35559	138.9545	44.33986	18.649276	231.5485	4.55752	31.759265	42.17868	12.34626	30.0584105	40.585745	37.761511	155.599	2.51858	133.25283	0	54.587705	0	50.16581	106.793555288048	82.1469	0	23.97669	200.5299	23.0082	118.16962	178.908	0.233026	47.729438	71.62807	44.827523	24.95462	3.390049	29.8071	32.200622812	26.062058	187.74626	222.7375	58.26292	57.56351	101.48895	58.814	89.59663	169.152000544863	24.15058	48.66445	17.3916	45.35083	13.5359300173467	68.658531	62.52942	0.380683	1.13705	0	134.64614	180.62537	1.56083	35.3434	50.068173	17.74197	2.85425	99.29597	396.3216	50.229601	45.993995	54.134511	42.365559	87.8317	55.284299	86.47565	103.38556	66.0708881	79.28712	27.07769	34.6004	0	35.5214	9.34567	43.923862	48.74061	0	44.72883	61.510149	52.126809	60.51334	18.849349	19.24562	0	37.369561	57.87642	69.53292	34.562916	102.628	1.88678	87.56195	49.9951	0	52.90633	11.065389	66.25623	17.41462	39.25128	98.3986	80.397426	20.53166	86.40748	20.39288	221.19997	16.151748	150.1126	24.11376	16.39471	62.2771	18.74085	70.715327	67.64201	153.6376	2.757106	34.052038	39.1929	5.65679	58.10024	18.64655	24.26236	45.465414	86.41492	126.890503	78.8934	62.11634	25.98336	58.18068	64.3141	46.25168	0	26.07018	0	13.19781	41.31419	38.43219	51.6407	102.7903	0	26.77885	10.57625	12.8301	60.4287	50.020070237628	0	14.228237	78.02375	16.82391	44.44665	57.352116	121.2028	23.54277	106.93448	124.40004	31.881123	51.9093	3.60464	7.31255	0	109.43551	75.5519	1.876430404509	26.1099	54.68819	17.84159	0	26.34570192746	48.365071	25.46961	14.7229	74.38684	25.8129	6.48987	0	5.06286	223.21	14.890941	0	2.1778	3.076677	0	82.8049	1.82569	0	79.26301	0	42.08736	32.19345	2.794531	0	53.4388	37.8654	43.1739	61.625626	76.2072	10.839642	41.058606	42.058886	13.0277	64.9071	5.51804	0	39.3727	5.24339	57.33227	36.59128	16.06753	40.24962	63.219	58.41094	20.88423	37.9304	314.617	19.22402	0.868968	72.85491	145.71	17.0528	16.03252	14.84054315565	79.984219	8.588665	29.688107	3.03992	22.413931	1.71903	7.937371	29.19264	0.883197	65.131122	23.29428	20.21802	15.265306	1.39488	7.6784	72.1787	0	26.6375	1.95342	0	0	17.91867	10.2639940057828	0	0	48.5307	NA	1.81683	13.2488	12.08572	57.51057	45.1154	65.74527	46.3339607	57.103664	0	20.85278	28.03714	50.59426	80.59443	80.5058	4.52523	57.7092	0	41.57382	0.649346	112.621	138.22993	4.06153	26.64907	59.9401	0	34.39432	206.5511	15.88757	1.86892	7.27044	2.58894	22.27033	51.92118	1.4224	0.754078	54.18554	3.1936	1.53192	0	9.468029	96.08563	13.3972	18.2175	0	8.00303	4.65553	0.173108	37.91221	0	0	9.8775	2.121987	126.500359	452.924	94.4118	33.0952	9.39285	19.77655	134.272	13.6486	40.0466	0	17.1190951	67.648	78.8948	135.06526	0	10.9761	7.24127	0	7.93771	11.39773	208.0988	114.73423	5.81085	17.736429	73.2258	0	59.652857	5.26499	77.953059	60.5344	0	23	32.7584	37.312378	8.56789	73.353208	167.92317	34.8912	71.60456	97.391133	12.09197	51.41247	9.791854	9.93508	60.9965	114.863	22.5051	22.725963	0	0	87.01703	2.12645	91.0304635	23.31949	0	96.90211	16.7431	107.42416	57.3468	0	16.963	3.6693	3.08278	0	21.692	134.822	4.14922	145.67447	12.76428	45.5853	5.126142	0	0	20.3232	0	545.965	20.03051	2.01836	2.88055	116.86315	0	0	35.308	0	0	107.472	183.934	105.36462	20.8642	7.63293	0	0	30.47523	77.813245	42.7559	82.7781	27.8746	173.19048	13.0317	0	0.937663	1.39599	0	0	0.297162	27.559834	2.01495	20.14783	0	45.4551	0	2.77417	0	0	2.5929	99.82297	6.76299	31.39203	6.270855	24.51864	325.316	178.20748	0	42.22208	105.6371	16.704683	45.5434	0	0	0	286.6589	0	0	0	0	32.9064	0	166.7152	0	94.9721	0	56.58192	2.4204	0	0	0	0	0	0	28.2822	0	0	15.4183	0	7.68866	247.6964	8.87607	0	60.0723	35.4158	0	0	0	91.0188	0	0	0	0	0	166.875	13.2346	32.14749	0	0	118.2571	58.01689	0	7.88537	0	0	0	0	0	0	0	0	0	21.74765	1.61075	0	0	66.89868	0	0	101.883	12.8409	0	0	0	0	0	0	0	0	0	0	14.6371	0	0	0	160.6219	0	9.33545	0	0	7.5078	102.15383	0	0	0	0	0	150.9673	0	8.59643	190.4307	35.166	0	99.3735	0	0	0	20.9024	0	0	0	39.287927	1.85098	16.4531	166.84735	14.9792	133.20306	1.81011	6.2765	0	17.63471	85.7672	66.61357	21.71654	2.22013	0	96.40849	163.122191	68.65389	0	2.409668	1.43504	0.625725	83.21064	6.30351	0	67.37142	38.44225	76.3244	2.73492	47.347736	58.461258	0	114.53744	48.5167	12.716874	3.102	152.4148	1.00409	95.52033	115.547	0.820568	0.43699	113.974	3.82849	35.1855	17.127	43.78669	157.84289	139.179	0.803942	418.6226	3.79472	0	76.12358	58.267374	3.09333	2.134139	159.5507	2.25408	62.224	0	66.452578	51.1936	6.20421	2.04812	47.9385	0	55.00029	15.74639	2.245562	102.912	1.26008	3.86191	1.71443	0	0	73.93699	0	0	72.71591	229.492	33.74811	0	12.7354	6.69856	51.4438	85.7766	34.01642	23.29446	18.3944	32.0261	44.3938	214.4316	0	0	63.78445	9.196558	0	0	15.794	0	0	0	0	116.0678	0	166.0157	0	0	131.66	0	0	0	0	45.3384	28.010222	41.8976	0.36089	1.832745	92.1363	0	0	0	0	0	340.756	0	0	6.16512	0	0	0	56.6818	26.48047	0	0	0	487.8094	214.2122	212.519	0	0	13.245749	60.5182	0	0	0	0	0	0	0	24.50483	54.92685	0	0	15.60769	0	144.1443	66.2521	212.863	0	0	3.561037	0	11.098911	0	0	0	90.5289	4.81681	50.279	0	0	0	117.24919	0.710336	0.696052	165.4894	0	106.0375	0.974625	35.172392	48.53321	0	0	0	5.7136	98.07512	0	65.5975	178.8137	77.8278	9.97193	0	78.9096	72.68493	69.9332	0	98.95678	12.5581	21.17583	40.2159	11.7649	0	32.66054	20.92317	0	53.1549	0	72.87382	0	12.11031	37.71508	20.66665	66.09027	0	15.3128	18.1158	1738.78	76.66104	112.9765	87.426019383	23.73306	41.05065	0	0	14.8477	22.1249	0	1.34001	118.22538	18.5306	33.27203	20.5661	21.18395	123.35572	591.806	47.1999	78.48473	62.91349	0	64.13653	56.553525	0	0	17.1387	173.7365	30.08576	50.7264	0	25.19	99.6182	0	88.89859	53.83244	0	62.78654	0	58.81951	3.50344	87.0805	0	0	0	147.78709	0	125.25498	0	0	89.0393	0	0	95.67566	0	17.9722	0	95.51398	50.6475	56.5264	0	0	0	7.88811	59.1287	0	41.88182	0	0
Mcm2	51.422274	73.72039	10.1476	1.6695	133.048	23.66064	112.236015	27.7827	209.495	34.2689	44.553308	128.864	1.05052	39.5987	149.8615	101.293	41.684232	54.0186	51.19025	43.0555	121.181	0	0	9.72948	238.363	90.29949	58.5828	50.7233	97.1877	0.784866	161.752321	42.50932	73.09852	31.6909	51.750301	128.698386	44.641	32.795518	88.031503	0.796213	70.3936	22.726775	178.042431	98.7789	37.1521	40.5924	16.87071	75.3734	6.25229	1.94627	87.049204	115.42	116.361	36.625679	140.907	63.434356	0	0.92757	35.773935	0	99.442048	36.943592	126.399276	33.2823	122.36313	70.075091	46.748462	52.206909	94.8265	10.5577	3.36102	18.9587	47.2721	66.077913	66.211802	88.257313	28.1878	75.982054	147.123	39.639927	1.10452	30.2814	54.5356	145.553	38.9591	25.6072	1.85668	0	174.124881	53.0287	0	31.8089	0	44.9007	0.385568	7.50868	86.6765	0	88.2654	170.984	1.416499	8.94863	61.3173	43.7674	126.857062	68.5436	69.56896	0	59.5941	89.24194	103.987	8.88715	197.069336	9.00722	155.589357	42.408	75.510661	113.482699	58.42149	198.616	51.2366	55.1911	54.4523	77.95243	22.7111	65.5783	75.96877	94.5614	177.82	47.2601	45.2836	45.8858	129.719	139.527	66.3722	187.769	45.228902	3.604512	60.0579	125.263	88.1856	93.2971	68.999951	138.254403	83.96607	126.893	0	118.330092	34.9344	14.740963	96.3295	144.7353	25.157	122.544	169.041	33.3121	151.406	137.037	75.3407	12.7038	130.66	29.7458	70.90866	102.695	109.612	133.56	57.0476	90.4947	55.22881	33.0757	58.5891	175.8428	49.6983	76.9113	123.146	142.746908	174.661	33.9389	153.712	63.947	67.923818	113.294	23.7753	48.0052	0	74.4592	125.191	65.7395	142.82	124.02	163.938	76.7479	29.589	243.415	81.2177	135.17	36.5551	62.2924	121.09	260.491	122.367872	176.721	158.991	103.487	67.52	58.0147	6.199879	26.617643	88.752335	71.4677	96.77567	91.8579	64.3167	55.90177	76.2819	93.1596	49.8365	122.51752	0	69.97095	68.435253	20.3149	72.6603	175.38882	46.6656	74.471723	192.546	0	102.817	146.40568	78.8926	0.517286	70.4277	61.291866	162.053	47.543312	75.0948	66.029156	18.2078	6.92114	94.2914	21.6467	94.1318	40.44235	159.979	71.1235	91.2333	98.8323	15.3254	41.6863	10.554536	53.4262	14.7018	20.16178	87.40047	99.6358	57.8424	55.734078	56.2526	120.81603	83.4841	49.0455	67.484	43.6459	18.59416	97.6637	0	47.4466	158.785146	59.3161	28.6978	95.40767	1.72254	65.776	55.582277	0	87.2504	231.529	20.9798	64.896402	86.8664	19.76369	83.754926	11.1349	178.518	45.7031	138.7	73.9841	28.63217	0	270.892	13.443524	84.9208	30.8814	107.206	18.562806	183.872	1.58957	97.365	0	181.816	97.9591	50.5399	8.98103	253.5831	53.4342	27.37295	18.081481	134.889	132.231	20.501	0	62.9234	90.44053	74.87053	0.770741	3.42876	0	4.82698	0	97.6363	0	49.392382	0	207.129	101.393903	28.78106	105.489	100.049	244.192	119.253283	26.3659	74.0003	113.298586	52.8176	0	30.460951	0.845561	11.001624	14.858137	63.1577	33.72254	93.4008	53.228003	3.90412	46.4154	41.824	90.394203	125.313	19.78434	79.18774	43.4006	144.935	62.4502	138.186	15.6854	19.82181	316.985	20.944258	8.02497	2.305789	18.7215	85.010667	1.19799	95.062884	43.501982	45.087758	54.898986	53.61716	15.3739	20.1464	100.575	4.201631	7.10518	25.24985	29.5761	36.1101	5.35047	0	2.59878	NA	21.3658	0	23.4632	1.47406	28.9231	18.823931	76.4408	68.456718	0	33.1936	20.0503	98.36607	67.742	60.7662	72.3023	190.483	32.64195	85.98782	9.91089	209.754068	71.746408	50.8739	26.9953	68.6428	30.9165	168.276	58.6996	2.33321	88.5968	16.9771	27.818	40.4282	68.5174	24.97578	33.8915	24.26591	10.8852	71.96877	25.4927	53.6228	80.05155	158.811782	13.57252	82.2275	45.7353	23.2757	31.000835	116.214	3.51774	53.588352	59.3056	0	95.1895	0	42.6476	84.4058	2.17475	2.13129	123.313	0	54.6704	0	50.7589	14.8944	2.80815	31.582793	7.75379	9.30044	3.94755	25.987	4.83102	130.926	0	17.7763	2.355104	1.438946	83.6968	292.086	108.543	6.01493	17.366071	5.06431	149.92301	45.7187	75.198871	51.04	3.26855	296.772	0.188455	107.337256	16.801	59.0342	8.75236	106.572	24.2585	0	8.52989	4.30339	182.838411	73.854988	0	0	236.431	55.7597	122.486	30.9092	8.19736	46.327	18.7942	146.247	75.69035	0	24.4415	1.3256	132.955	69.77029	65.1045	85.823109	0	14.0214	46.5602	260.7564	65.792	0	1.13866	4.512343	14.2911	0	0.448741	0.371381	25.167	172.281	24.4471	0	32.1555	0	0	48.710648	0	151.12602	44.7944	81.6952	0	0	29.62949	113.275	42.031	26.381828	57.6191	116.694	0	42.9838	301.849	5.02035	5.69079	0	2.5504	65.7115	126.637	75.9604	82.0359	82.7145	20.6881	58.5847	0	0	36.0136	92.3786	6.49217	42.13556	106.27758	1.71059	0	74.0701	5.58764	58.6755	37.0548	32.124	59.7947	71.512857	0	1.95591	0	0	0	22.4539	0	99.8937	0	137.78361	0	79.31571	102.67	25.0061	56.3889	256.13638978	172.786	0	0	0	16.3421	36.3211	53.0948	15.03365	140.39489	166.8602	1.32951	21.0327	0	0	71.74871	148.76251	139.6084	1.71141	60.6333	0	67.14367	0	69.5221	64.7964	0	115.520008	0	0	278.1409	0	27.6088	0	232.407	145.0566	52.86782	6.51488	0	215.1926	165.272	1.05097	55.5068	1.04605	0	40.76919	0.779611	139.2879	13.5607	0	0	0	40.2244	63.1648	258.0378	86.4272	0	0	0	76.0937	19.5075	0	5.2417	4.32355	37.5894	59.4571	146.4005	0	0	26.6848	0	67.44747	38.19108	0	81.99801	28.9378	0	0	120.265	3.7698	13.1478	15.4255	32.77029	304.6527	0	0	224.7723	208.7125	3.98383	89.4037	0	25.3384	31.17977	0	105.089531	104.919	2.53293	8.396457	34.089194	58.338237	104.03137	47.726787	1.97569	30.765245	87.7638	95.6458	74.612992	92.097821	90.9484	9.42816	94.52076	128.901	13.5094	197.212	65.5709	1.274531	7.35494	99.9623	64.98444	142.93837	26.6447	6.510966	643.087	129.15405	13.0969	1.870601	47.2016	101.68371	80.2977	36.2894	78.7835	1.48659	39.3426	122.413848	102.96426	148.667	165.414758	2.61415	3.96037	40.735	57.7179	23.5847	0	6.30294	34.8907	135.729	156.65892	15.5306	35.484759	134.482	103.049596	112.625	225.3835	177.47	22.79065	88.5377	225.689	46.5586	354.23128	167.524	4.89386	86.6481	20.577689	61.318116	32.830801	2.73813	105.624	77.033014	13.2309	139.824	48.3975	178.9098	206.348	40.553133	16.4172	24.307756	24.8001	8.82355	0	41.8091	120.076	0.538319	79.9479	2.38026	127.194	23.5413	0	0	0	53.6788	22.380383	87.7695	18.6313	0	2.44548	213.403	11.6986	1.284519	170.758	24.8157	0	5.07011	5.257263	55.307933	0.263507	20.4795	26.2097	0	1.31482	163.664	22.2152	1.01724	65.710362	412.3293	0	0.315583	1.02321	0	0	53.2426	0.281508	0	9.64228	356.693	24.0158	34.1144	82.781077	116.044	0	0	0	1598.09	0	46.0041	3.85052	0	1.369366	25.0816	74.8199	0	0.233134	0	6.59139	0	1.297	160.985896	23.8106	41.0027	29.4999	176.097	0	107.91357	169.152	0	0	0	6.9458	0.478431	109.369	0	0	21.6294	246.476	135.547021	142.894	446.639	0	0	102.462237	0.360218	14.8625	83.8309	32.8008	20.7011	0.357241	0.544693	52.030871	0	0	0	0	89.5768	26.326	0	22.2345	57.8857	48.449	0	115.58964	268.732	44.4848	0	90.4683	86.1452	38.0758	271.59	3.54138	63.3534	71.4398	94.7275	257.939	69.8821	197.96	142.556	32.0924	95.4265	83.0374	109.126	39.764	0	3.56965	19.83354	17.3262	19.4215	25.9288	217.045	0	63.4435	22.7381	91.6001	161.182	37.4256	181.96341	81.4929	173.442	96.3499	0	109.29571	91.5981	90.0843	17.9737	69.5677	144.272	35.8033	5.82115	137.33	65.8916	0	299.602	114.05386	169.863	331.949	0	6950.45	143.731	69.6427	81.547133	0	15.4889	0	170.213	233.495	0	2.58452	68.1828	0	0	36.074	156.545	8.5156	80.6497	0	0	34.4122	139.45	0	37.3562	0	22.49638	0	102.7	57.5207	300.779	0	0	0	205.808	69.97	0	36.2305	0	0
Mcm3	114.98019	161.522	28.8536	0	112.939	33.38519	177.978	129.612	118.231	221.1887	78.6685	143.18347	3.89883	79.70449	119.487	90.7709	415.8206	167.4963	164.9456981	150.136	133.00597	6.88225	142.583	47.72711	275.61863	19.73408	152.848	138.8549	72.1497	16.80902	220.827	216.6979	275.3131	109.159	271.0612	155.374290023554	233.874	45.52174	96.93206	199.9092	117.9856	294.5489	135.945	234.5	171.5477	158.122299502	83.51208	471.3402	113.681583	117.5324	248.5183	187.3493	223.748	103.87265	283.03274	143.810304	435.9482	448.58	256.657	0	159.1518	97.259434	294.449	139.127	208.0847	289.946	254.6805	111.483	178.3793	63.0886	181.6146	172.562440157828	25.664726	107.7888	241.673	171.024557	94.3413	209.6775	305.0052	149.6445	66.2354	40.738	384.1849	225.87124	46.6603	324.2872862	50.5733	0	55.38915	63.6092	0	579.4901	0	153.4546	0	11.891	99.2629	261.9688	75.4806	388.612	184.8527	0	256.2603	143.355	251.67372	170.932	68.5908	3.78478	61.36485	79.44837	172.559	98.0819	154.578	73.6014	250.262	145.143	119.41081	277.569	203.62056	210.5869	61.89672	100.8936	114.51561	125.435	250.755	77.6401	460.845	155.605	137.3106	53.4192	52.7923	330.30095	344.3757	379.4408	158.0943	355.3677	113.1568	167.4131	115.01221	121.507	131.911	157.548	55.0096	506.578	141.1454	137.5129	0	120.527	349.767	319.466	157.381	137.7917	219.4158215	123.223	355.192	262.295	181.3666	83.1154	91.28415	72.98878	150.4148133164	163.086	130.834539	127.906	211.55282	160.46884	106.578	131.865	154.4901	69.6474	303.454	221.9306	268.852	322.83422	268.462	242.921	93.7484	141.804	187.542	107.2	96.867772427	150.814	260.8457	150.871	4496.225	184.4372	186.461	76.766	105.47725	314.436	211.638	169.645	516.964	182.95699	275.16796	205.898	178.408	59.497	102.65687	160.1605	91.808	212.9144	164.008	204.9227	48.7254	77.108665	97.5755	106.7814	83.1591	238.425587082	138.723	316.301	83.1744	255.59	101.1158	204.4198	101.22423	171.8009	0	339.088	140.767	93.70811	165.757	188.1441	94.1665	235.719	166.669	0	180.568	94.8015	299.319	101.012	100.4659	243.671	207.0959	50.0971	167.54190380723	199.05963	146.9868	219.2819	351.105	187.211	214.791	193.74	72.24377	199.026	211.214	176.1855	83.7121	245.92	54.1039	51.9197	36.57464	44.436	185.297	112.854	163.738	240.74476	134.6541	221.511	132.6305	118.96604	282.852	236.8787	21.2716	46.502	0	72.3376	166.297	138.746	412.42301	182.9196	4.9721	158.841	173.346	29.9727	191.313	166.322	177.282	192.54	326.45943	155.6788	195.6072008	40.4125	62.9299	217.5802	166.91696	171.86604	53.46009	800.4648	86.2828	63.3388	110.9522	187.607	157.95	302.7526	20.61115	12.30795	277.020105	0	107.248	212.2221	272.641	12.2835	243.369	23.46407	52.2351	94.4515	19.995205	53.90449	107.9143	0	68.445315	92.7858	240.1355	209.5713	400.702	0	221.006	466.12400487664	88.3444005453	1069.19447	82.03221	0	129.27083	334.05675	174.933	24.9401	128.9845	182.566	163.436	392.6653	175.48124082	129.114	105.774	0	356.59871	18.364434	21.2439	196.425	31.9449	370.075	313.0185	270.786	61.1593	332.827	63.9740793299	142.8489	124.82325	243.296	311.559	126.767	121.553	189.821	96.223	145.8745	158.44440241317	539.827	137.3656	31.9484	119.37325	151.0778	89.8064	24.8659	99.02108	76.2917	183.3474	24.5911	93.2327	184.79352	268.7421	349.9324	3.90516	149.6725	62.5684	0	170.472	169.814726	0	10.0362	NA	55.3505	0	239.365	49.0069	223.457	179.37862	164.391	388.1108	347.535	39.42579	51.3257	212.821	139.965	212.99	86.4578	68.1897	113.952	179.7167	199.411621	317.5636	387.8807	35.58237	128.15751	14.8605	9.90382	314.542	179.5889	112.8467	195.6556	70.6827	113.136	249.5003	148.8017	116.6973	206.875	291.4439	213.806	133.82909	210.62961	153.9212	291.5951	115.21	31.93449	259.0973	132.933796334	110.779	220.629	120.9932	214.066224	59.94793	117.08487	414.708	64.9783	21.95299	137.6143	194.393	857.606	3.35397	76.6452	81.2517	316.98454	1.533934	99.99635	125.80913	205.65212	201.7208	66.5214	384.21209	373.3573	10.11633	64.6385	188.366	279.099	9.1585	41.7558	131.99405	269.6323	111.023	101.6139	344.35	62.8013	28.1979	35.0133	93.7472	34.0252207483	76.4035	163.054	215.959	14.58351	109.092	157.138	97.11353	437.564	419.52491	317.2004	4.21869	143.6645	41.2395	454.9737	146.144	0	0	358.867	73.3855	47.0665	238.5658	169.5222	283.2852	76.86421	236.497	137.742	0	116.38557	199.2132	346.9292	0	226.7935	208.1701	0	290.4258	212.103	225.4423	58.682	78.9589	83.8399	42.53033	0	0	166.67880669968	0	144.14806	101.561	174.3108	0	226.7856	0	0	170.06	0	259.045	83.9456	162.703	0	0	234.504	84.2304	350.1886	579.7394	188.394	1540.792	0	0	1900.0179	0	0	0	61.6541	360.7191	32.12315	218.5603	166.212	181.1938	0	129.33712	0	25.5499	546.587	100.8183	84.54088	105.988	51.1459	85.867	3818.52	214.006	273.8684	49.57114735	170.528	72.1405	158.28829	248.5408	0	0	130.123	0	0	66.0964	44.771	43.5928	0	313.9784	0	262.939	61.1728	96.6484	209.773	0	41.9659	59.8558	7.9838	11.8105	0	161.602	45.1065	9.12905	144.973	1.39724	177.159	0	75.8331	5.81122	91.5297	62.3898	0	13.8375	13.1576	0	684.544	10.8548	109.272	1.48552	0	461.657	15.9426	1.02744	0	0	6.53985	13.1729	2.33129	0	165.261	484.289	0	29.2193	0	159.617	2.67002	8.96717	21.0335	46.195	57.7521	453.843	22.6373	150.291	0	14.934	633.624	4.5458	0	7.96428	0	0	0	102.981	31.0273	29.4734	31.4909	58.8556	77.9343	313.888	182.08	470.9519	26.1702	27.686	0	0	0	702.966	376.02	1.34686	0	0	8.70338	150.096	46.182388	23.45533	28.0735	27.6548	196.186	25.048	3.23747	830.459	47.2498	90.5764	21.5206	2.2642	131.528	0	111.3936	116.43562	328.66447	516.248	104.807	264.5677	303.0335	175.825	2.15808	131.0281	63.0273	95.9503	35.2378	83.791	147.084	25.2593	227.628	164.175	143.5577	161.8735	85.69713	63.1895	138.3444	146.07	45.28545346555	155.3577	142.0712	97.0047	270.27926	339.59601	145.59	0	231.9787	157.98813	23.82802	74.7004	203.705	111.23791	92.24664	26.698608	89.17452	719.578	196.5812	160.018	288.3289	334.2399	26.4822	188.026	141.8721	207.17547528	694.9209	225.4058	57.37916	444.07315	164.667	269.83	58.0759	325.9537	92.988541	72.26236	50.7417	56.1214	88.56736	217.7813	219.6885	161.9399	246.1231	10.9628	0	1.82105	83.884	5.40589	31.79584	10.12	0	339.942	72.2693	412.37403	453.703	51.2257	509.5981	92.36678	20.0404	326.182	1.36775	131.5511	75.1275	207.763856167	177.4692	361.698	52.6168	357.4079	559.344	0	10.0353	81.8183	36.833	0	79.8595	0	1.34881	15.2841	251.0272	0	70.103	25.6332	14.595	35.9567	188.34524	181.98732	51.7645	86.6774	27.1419	243.046	0	276.702	67.2302	0.29333	78.8251	909.1045	0	0	0	0	0	0	0	0	228.416	0	252.4152	212.97	96.1599	162.906	0	0	585.385	0	0	220.622	3.61954	37.1298	101.4802	54.0955	0	117.482	0	0	0	120.864	0	102.10252	162.757	42.2106	32.031	16.2223	0	182.5022	396.569	0	472.775	0	163.846	0	52.4924	0	0	154.784	126.716	17.91156	96.4464	0	0	0	221.4326	3.20114	245.654	160.519	127.038	133.444	1.99851	241.3623	154.194	0	0	0	0	207.2666	1.20593	0	149.9627	205.493	139.2084	0	223.609	262.821	552.257	0	89.58091	179.2278	55.2486	355.008	7.41881	170.5339	220.6626009	152.797	116.6	261.0066	412.219	271.6342	0	99.5687	255.3297	95.5055	30.0013	0	40.9071	0	718.765	148.701	252.816	299.496	83.9142	101.0886	56.78503	29.31361	70.7267	186.5276	199.5931	122.245	275.527	451.034	0	264.027	251.345	136.72	0	50.9925	91.356	13.4216	3.60044	187.8567	368.799	0	0	54.0369	611.55	191.081	108.557	0	50.6679	0	145.8236	124.2878	108.2172	0	12.29823	0	129.55600342601	21.0572	209.6935	0	0	208.289	180.6075	0	123.6116	0	0	133.177	127.41387	0	70.0494	0	206.30823	0	18.346	69.3512	70.4444	0	67.6538	0	55.2303	106.8875	1406.6	32.3335	0	0
Mcm3ap	21.6849	25.6426	9.61001	0	0.226597	0	5.84923	3.60298	32.9261	9.76365	10.6425	13.5396	1.46244	3.53861	4.52655	2.35313	5.74385	20.5446	7.81592	2.62565	1.34375	82.2957	0	1.81299	0.831212	0	29.1621	2.26345	3.50646	0	12.4589	39.0392	1.89564	22.8325	13.65	8.41252	15.7399	1.47467	2.0924	8.27571	14.4143	6.7407	13.3356	19.1954	7.04941	11.1493	15.7428	4.313	16.5872	0.143022	15.7511	22.9084	5.482	2.94046	3.83948	0.544436	0.191819	7.35037	3.41148	15.5841	45.5881	0	0	10.4576	28.2884	21.5481	3.07283	6.77645	18.3624	0	0.346476	31.8623	3.32249	0.535254	6.79354	16.9094	6.09809	9.75586	1.64412	0.213665	0	0	5.65446	54.3434	2.55914	19.4923	10.9384	0	7.07686	8.82748	0	6.72232	0	3.95134	0.196286	14.7994	0.539797	17.1212	6.51182	7.87916	5.9404	0	2.7836	29.9964	4.67099	24.0051	0	1.76672	0.502276	0	11.4328	2.38234	14.2354	35.2484	16.7995	24.5045	16.1244	3.63827	7.75595	39.0347	66.8714	7.60117	43.126	7.81471	5.03739	9.79856	18.7526	39.6192	10.8852	7.96159	19.0719	3.99732	22.2686	15.7348	42.3445	0	33.0463	1.02502	36.411	15.4565	15.8064	27.261	15.1572	0	18.927	39.9005	10.5937	4.1546	0.574067	11.7113	35.7709	13.6678	2.30286	18.5253	27.5865	38.5751	24.9527	7.26812	5.36871	12.5679	3.27308	7.86387	14.2702	2.74331	4.96785	6.48658	7.15545	7.02421	71.9246	1.75379	27.6561	12.8371	18.9443	11.647	29.3809	11.0069	38.5276	0.0938558	0.554767	16.067	0.554859	18.307	14.4117	33.4892	0	1.44743	13.1089	8.16678	30.1107	3.78714	2.85854	12.6871	0	7.37963	7.61976	22.8611	16.7794	0.488568	4.16084	15.405	0	17.2423	38.3001	28.5545	28.076	14.4201	0.681932	3.70598	9.05852	12.4181	11.3986	2.29726	1.53464	8.99297	13.6529	13.8866	44.4308	52.7231	8.02956	3.03976	13.918	23.4958	28.641	19.7702	0	15.1125	2.00334	0	4.83811	31.7906	11.7923	26.5651	20.944	39.3357	4.72399	12.3449	26.9279	19.6449	12.5213	34.6153	28.3565	20.056	12.3183	7.41185	3.38777	0.672033	17.0812	25.0283	8.47255	41.0722	12.2063	1.06643	0.157225	5.81463	3.85319	28.8151	41.8052	15.0024	62.5154	43.5562	17.5966	4.87805	0.461776	11.7573	6.22675	10.904	0	39.9884	4.88754	14.5216	53.949	17.5471	0	11.5696	4.46204	8.22296	2.51552	3.11956	50.2062	6.72084	3.52609	0	21.2071	1.54734	77.234	12.0046	3.34669	18.9925	20.0863	0	5.03676	21.5446	0	3.08739	15.253	1.2428	1.56509	14.8536	28.5965	0	17.0626	3.68392	25.7996	25.876	47.9659	0	5.9859	22.0351	0	0	0.523662	0	1.24099	41.5877	11.2899	0	0	0	0.656986	0	32.1271	0	21.3081	0	1.00949	5.56091	0.526481	2.97763	11.6567	35.3764	0.90612	3.10064	0	65.3117	3.02962	0	14.5236	0	36.0057	6.56048	23.4336	32.9734	3.75796	0.590471	1.03348	8.22344	7.12603	0.125389	0.872777	30.5567	11.7631	49.6026	1.38899	2.83402	2.85044	6.66162	2.63186	0	92.7892	3.584	0	0	53.5877	14.0968	0.288954	4.91094	3.85084	0.26496	0.3816	0	0.280471	0	5.49064	0	2.24858	20.3865	0.743144	0.309913	0	7.38465	NA	4.16055	11.6407	0	10.9509	46.171	0	15.6158	4.66673	0	0.353473	0.176938	22.1247	6.42783	0.320851	2.65889	6.80453	0	0.659016	0.121524	12.5821	53.9542	0.149855	0.302549	0	0.229247	1.46021	2.0971	1.61005	0	9.32536	21.1467	0	9.29486	4.86457	0	0.168908	0	1.66372	5.43564	4.84184	0.764387	0.164814	53.8644	45.7196	0.530408	4.0632	0.904459	0	2.33953	0	1.96205	3.96791	0.383739	0.920045	0.191408	22.1253	0	0	1.22234	0.367525	0.986188	4.34435	3.03411	0	43.0721	7.8909	2.29674	15.4011	0.197352	2.38091	0	2.94467	0	0	0	0.641223	4.33707	0.965415	8.21513	0.124597	29.8925	36.1332	0	0	0.148816	6.04001	0.475989	33.7973	0	44.5471	0.0893089	20.3878	0	2.27941	1.71824	0	0.257302	0	1.35613	16.5002	0	0	2.58373	2.07001	3.58122	0	0	31.0006	2.35643	15.1962	3.25511	0	21.5612	0.680135	0	13.3838	0.478825	0	6.08006	27.5532	0.287022	0.530036	3.326	0	1.47512	4.09659	124.953	0	0	2.07467	4.55952	2.56447	0	6.87168	0	0	0	3.76187	0	2.65741	5.60963	17.8428	0	0	0	4.66736	8.25982	0	4.36981	30.9421	0	0	0.709021	1.53557	0	0	18.1906	0	0.4971	4.40926	3.33209	65.0423	0	95.8763	0	8.54085	0	4.66825	1.12514	0.297571	23.2914	0	0	33.371	4.75358	11.5405	4.06607	0.494974	11.1768	0	0	2.57321	0	0	0	14.9131	0	16.4196	0	0	0	37.6728	33.3033	13.9722	28.0129	19.5708	34.5933	0	0	0	0	6.5014	12.9387	4.31795	71.4551	3.17928	0	0	4.53567	0	2.16173	0.786692	0	0	4.15774	0	0	80.6414	39.3744	0	0	16.3279	0	0	13.7064	0	1.51212	0	0	0	0	0	4.36557	60.2112	0	46.8641	10.0464	0	0	64.0807	0	0.844807	58.088	13.4532	0	0	2.44005	0	0.654868	0	0	0	0	0	4.78484	8.19972	0	7.05604	1.00635	72.4093	5.67652	7.49735	0	2.10132	1.57888	4.81014	0	0.514612	18.2408	6.02491	4.97498	0	14.3482	0	23.2345	0	6.47075	3.2595	0	23.3793	0	0	0	5.63191	0	3.81579	4.31859	14.2656	0.954875	8.97656	4.96412	3.61749	5.76295	5.92284	0	1.0704	0	9.36355	11.0381	0.63753	9.21457	2.32486	1.03263	0	21.2345	18.3843	0.203475	19.5263	0.762902	0	7.75904	1.97697	2.67008	0	15.3124	6.22487	0	1.92068	0.148867	0	14.5372	4.54861	0	3.60998	4.38741	22.7385	5.95446	0	0	0	0	0	3.54091	0.202143	6.8315	0.483072	0	0.294421	5.65787	0.141992	0	2.36613	16.4431	19.2813	0.945779	0.949945	0	3.42287	0	4.24625	29.4883	8.63456	14.2279	12.378	0.278906	0	0.179694	0	16.5292	25.3781	42.8065	0	0.378983	0	0	0	0.43204	0.374981	0.567056	2.83859	0	0	0	0	1.22099	1.56221	2.20215	21.9254	51.1914	3.29147	0	0	0	0	5.95682	0	0	0	0	0	29.6986	0.693788	4.00698	0	0	146.71	0	0	0	0	13.1012	0	0	20.8989	8.3608	0.137311	6.31823	0	9.10725	3.18052	0.902189	0	0	0	14.1456	0	0	3.35768	0	0	1.58458	0	32.7562	0	0	0	0	1.83538	0	0	12.3104	0	0	0	0	0	0	0	0	0	0	0	0	0	0	1.36531	0	0	0	0	0	26.4589	20.7297	0	0	11.0527	11.9213	0	0	0	0	0	1.90234	0.183301	0	0	0	0	4.38911	0	0.142948	0	0	34.1395	0	1.02544	0	0	0	15.0623	19.1396	0	9.45844	0	0	0	0	14.4427	2.47977	4.35245	0.906214	0	1.62359	4.52647	0	9.17749	0	2.74481	0	5.24417	0	10.951	0	0	2.86988	0	17.2608	0	0	0	0	20.5123	0	1.86297	2.80566	2.28437	0	53.374	1.55099	0	1.56871	39.825	0	1.37332	0	0	12.118	0.701508	1.68211	0	0	0	0	0	12.1407	0	0	0	10.8514	0	7.91997	5.20781	0.560386	0	0	0	3.52048	1.30796	4.26601	0	0	0	1.5877	0	11.1698	0	0	0	9.09352	0	5.72783	0	0.728241	0	6.08487	21.7761	5.46256	0	0	0	0	0	0	1.51161	43.1372	0
Mcm4	89.1085	73.3277	39.0333	0	108.735	0	286.155	36.5206	181.875	20.2901	46.8308	219.825	6.67758	183.635	218.382	49.9278	98.4566	354.641	165.69	216.757	149.868	37.4265	0	12.3714	252.986	1.64667	0	121.867	120.154	0.376555	340.281	191.641	105.194	69.0938	193.857	127.862	178.389	12.3455	52.4851	73.8619	153.431	69.7244	98.0121	115.302	145.168	190.388	116.672	104.261	24.572	40.8078	355.2	155.14	173.612	115.056	203.217	107.545	35.0822	0.88598	206.561	95.8325	77.814	4.0432	272.406	144.395	283.919	148.307	54.9186	29.4324	59.4529	32.172	24.1712	136.746	118.706	118.911	187.923	158.295	173.269	160.645	167.601	87.5399	2.06837	237.554	211.315	114.458	213.354	105.805	50.2478	0	2.66597	55.1692	0	81.9409	0	184.33	0	62.272	2.35175	187.718	213.267	3.65554	147.846	52.726	95.07	78.0361	101.11	137.23	82.1583	6.52086	80.0426	106.514	109.045	143.167	123.844	1.0478	31.6085	138.729	60.7639	114.687	126.008	58.5643	100.081	107.685	70.154	154.616	223.164	54.2579	136.869	171.303	135.061	117.072	64.2962	125.886	275.827	125.077	192.563	264.16	116.04	83.5548	94.0832	111.988	178.476	47.7297	77.2598	252.91	192.462	139.69	14.3626	47.1751	121.155	217.16	126.695	183.857	119.861	61.9575	191.057	211.051	95.2137	188.89	207.759	56.4891	247.51	178.412	68.1398	103.549	210.446	22.1381	70.6467	6.81573	125.098	129.828	63.7611	272.284	58.7914	182.328	199.771	182.826	193.628	50.2339	327.019	134.211	32.113	64.9614	72.4665	62.1886	96.4652	155.624	229.413	34.1376	84.6036	223.883	101.214	31.5755	62.7811	277.877	98.2534	292.789	300.482	121.763	259.446	164.31	104.873	121.347	253.534	134.111	29.4259	51.1731	124.069	102.103	42.2775	140.259	112.489	175.532	217.256	115.664	129.412	127.809	90.6768	24.1995	0	97.3585	195.258	140.713	103.618	159.872	72.8343	224.905	152.366	0	168.104	49.8189	71.4588	103.128	136.927	272.45	191.725	101.166	72.3239	64.8135	129.729	86.8391	126.672	110.768	170.488	173.917	272.07	181.855	215.063	78.0178	74.8224	64.134	6.28646	98.1543	183.414	54.8351	242.624	40.4584	73.8006	149.524	174.79	166.721	166.49	295.526	99.8026	190.182	1.54399	228.324	0	51.482	37.1246	76.0577	74.4575	100.247	7.93964	128.794	148.079	10.8156	268.238	269.577	32.978	118.479	279.855	187.452	189.313	65.8781	101.401	112.788	292.532	230.251	0.334287	0	2.29801	25.0629	139.574	204.581	89.8675	22.6647	570.425	0	312.917	0	112.646	190.519	294.694	2.81706	219.875	3.84475	8.56248	62.9539	1.30468	5.08274	165.739	0	5.9175	29.8183	99.261	38.2658	0.629672	0	399.776	1.85328	188.984	0	46.6119	0	151.982	189.797	285.9	1.09253	198.224	36.1561	23.3032	38.3776	18.6354	89.7414	3.89404	0	61.3672	1.60488	91.0496	297.199	5.03883	264.877	114.32	96.8811	1.86253	163.712	4.11634	136.36	52.671	151.855	349.719	105.424	340.583	168.174	121.175	8.48395	199.542	12.7439	59.4129	138.744	27.5597	139.475	193.613	277.844	83.035	80.1592	72.9923	0	18.9537	80.6496	188.539	177.446	93.5987	0	121.417	75.5448	113.213	36.2622	0	2.42071	NA	34.2626	0	84.2154	67.042	48.7634	170.246	103.723	126.691	0	2.2515	115.939	139.581	223.09	256.425	28.1839	21.0984	67.5867	36.2226	187.845	64.1291	133.54	14.8526	30.6776	69.7877	58.4773	66.0051	206.144	116.754	0.983222	152.461	176.4	120.048	71.8831	152.489	39.875	81.9152	5.9017	199.383	5.04928	217.939	100.75	116.86	3.23452	161.904	210.947	174.101	181.38	249.597	52.1019	70.8941	181.264	47.5022	203.431	12.6572	85.7961	129.128	0.187056	5.72004	118.113	630.863	65.0953	0	15	90.684	133.665	230.091	3.05178	6.26513	10.3188	227.029	98.3768	59.1834	118.454	4.9766	122.768	3.40021	81.0823	37.2868	101.225	8.47369	95.5054	85.3608	8.35304	13.6747	104.029	112.368	33.6655	11.5731	31.9751	277.62	182.746	127.542	12.7216	133.147	3.55227	0	25.4855	146.588	117.751	73.0701	9.44144	0	117.22	55.3263	54.6559	29.4898	99.311	23.0296	94.9703	106.434	161.32	0	101.66	69.8415	199.032	2.35961	40.4943	268.622	0	200.962	59.608	163.378	99.4731	1.61651	25.2688	73.7358	6.61457	0	81.6551	25.2999	28.1107	165.986	75.9065	5.39424	151.075	0	0	169.43	0	187.703	68.5721	16.1095	0	0	32.6489	128.121	105.607	227.522	90.7292	47.3052	0	0	1.28837	0.485377	0	0	14.8833	21.1728	26.9974	86.0072	115.883	167.373	0	30.4655	0	0.781225	12.2281	24.6019	7.4641	72.6761	274.076	10.1738	0	37.7121	122.498	281.499	134.101	70.8303	255.25	39.0835	0	1.98949	106.982	0	0	13.2013	1.73673	44.0943	0	180.105	116.833	118.988	26.2144	240.019	89.5578	0	10.6133	81.5751	7.04069	0	158.802	226.162	3.18539	241.379	51.9154	186.385	135.812	71.0145	8.91467	0	243.335	70.3353	98.0289	231.4	16.1044	17.5816	101.108	52.0388	40.4484	0	26.7766	52.9791	36.8758	46.1274	202.255	1170.68	206.252	2.90334	0	205.007	31.2806	104.239	143.651	159.761	3.44242	315.212	0	2.22041	0	238.918	26.819	91.4195	26.9319	261.048	1.54391	0	225.422	0	223.41	89.3555	0	0	0	7.06437	150.371	17.6409	181.992	95.9693	69.7803	74.5218	162.137	201.872	96.8425	0	80.7864	203.044	29.4743	71.5921	214.04	370.92	169.985	7.63096	160.411	109.499	382.875	0	20.1965	109.963	0	37.2374	71.9281	108.547	156.455	105.179	74.5664	0	50.1051	0	107.802	11.2763	61.6523	85.4923	22.7333	4.73397	162.311	0.945426	0	43.8488	92.9331	195.645	147.247	206.415	259.063	3.04674	21.7622	410.569	91.0466	42.4736	5.58616	103.429	159.411	131.079	362.154	180.362	128.332	138.182	1.8708	19.2655	31.7935	0.295558	93.5947	118.569	102.621	418.179	103.485	47.1068	222.449	41.1639	121.455	60.5228	135.739	16.922	72.1099	183.512	387.801	17.1524	623.13	80.7561	198.324	42.5387	40.2781	89.7584	154.115	0	210.122	246.402	142.283	76.9063	26.9091	36.2589	159.671	289.709	30.3672	137.657	61.0303	0	130.158	91.9664	200.265	13.3538	25.0441	121.116	170.369	409.437	144.53	219.259	1.55773	3.85792	7.38438	153.786	0	68.6128	111.567	54.5634	27.7445	196.647	114.434	271.217	39.2081	138.823	9.29437	0	8.85529	68.5993	68.8228	84.5413	0	15.1213	496.097	0	455.159	0.208199	34.5383	43.0483	94.2769	8.8981	15.5997	276.48	4.94865	0	20.5304	18.2674	17.9223	192.238	179.599	0.245449	48.7425	84.6426	29.5038	14.4633	0	0	0	0	0.257265	22.1435	2.04752	1.44636	21.0307	27.306	356.827	173.298	0	0	47.5868	0	0	226.118	1.16651	0	74.2797	61.0758	0	0.769	21.0509	89.8023	2.95808	0	29.1045	95.0877	217.975	0	94.7056	2.66315	19.6346	356.718	98.0119	0	0	0	161.739	36.0903	120.838	69.4513	54.8376	37.9421	239.137	131.576	229.886	135.005	0	0	320.009	0.164519	72.5426	24.2007	72.5871	87.7426	0.64662	21.8017	106.385	0	0	55.906	1.93721	211.191	102.465	76.1567	37.6367	81.0425	163.571	0	159.291	276.976	95.1077	0	103.294	4.59652	135.239	143.383	140.579	4.12647	161.312	93.3537	0	168.698	219.275	241.246	0	134.987	79.1407	104.354	122.589	30.4192	8.3809	0	215.028	20.3056	236.03	260.206	133.849	57.5771	0.92488	158.096	108.025	194.066	91.9017	113.307	36.59	125.757	41.557	11.0372	225.463	137.149	3.20869	59.0754	86.7529	197.993	0	48.6787	199.218	0	0	29.5815	329.042	243.873	9.8624	224.756	29.3056	61.7947	127.412	16.2763	67.5559	0	35.9434	0	180.753	87.253	253.205	0	77.9092	91.6788	314.972	47.1839	137.143	0	0	200.728	68.9322	0	63.3049	0	14.559	0	78.3331	88.5315	124.087	0	0	0	24.6073	188.127	0	88.9261	0	152.951
Mcm5	22.4231	50.5901	145.186	11.8059	76.778	222.886	108.707	68.1507	239.646	99.0485	42.534	130.393	18.6133	20.6063	71.7909	68.9622	52.8353	37.3091	55.8777	82.2984	77.7157	4.59909	0	137.809	203.589	2.59776	82.6952	64.9917	159.691	22.4839	151.61	190.054	82.2193	44.0162	64.1527	79.7443	117.265	2.29108	11.9528	177.719	4.43024	21.8511	70.2245	4.52172	135.345	46.5925	31.395	14.7121	36.6842	4.97724	129	98.1657	85.8764	57.4434	66.6962	64.5592	38.4389	75.4428	42.1949	331.452	145.685	92.7255	66.5942	21.7228	68.3062	58.6668	69.1323	66.3235	54.8986	44.237	73.3563	152.623	68.9957	75.7711	121.711	56.8388	19.5031	34.1352	239.679	32.5373	3.25026	25.0095	157.467	90.5723	88.8861	154.09	138.992	515.729	95.7258	43.9968	15.5983	154.707	0	156.89	0.842366	10.788	98.7187	0	89.5357	63.8275	372.266	0.87491	87.954	83.412	38.4736	109.745	54.8212	31.4354	103.092	23.2823	109.145	94.0398	68.3496	80.6617	158.153	76.341	69.9829	4.80147	61.3398	92.7536	43.4228	86.5774	91.2902	91.1928	78.3911	101.192	187.611	207.642	63.9022	76.8087	120.289	11.8091	101.384	21.5491	190.111	67.4421	106.285	81.758	137.264	75.0052	58.3517	117.412	149.434	263.339	142.802	201.634	0	96.2366	79.3438	52.2069	140.173	152.987	104.729	48.3534	63.9415	110.876	139.596	174.446	199.143	61.6674	136.75	227.452	61.8531	28.9378	97.5052	84.165	94.7682	93.1618	111.133	74.9193	37.5982	220.266	193.091	108.906	108.43	166.411	40.8177	63.0007	54.4432	104.102	94.1627	128.983	31.4064	169.377	0	184.941	109.413	71.2737	162.151	98.7236	97.2871	22.1777	127.839	168.838	80.3753	109.898	72.8328	83.2916	161.515	54.4876	68.9654	152.929	85.5204	41.3888	292.055	25.9191	38.5456	67.1578	46.9249	42.9858	74.8787	101.701	76.9515	153.569	90.0374	82.246	110.185	47.3189	0	41.7458	26.5036	116.383	42.8643	24.7496	8.4717	57.6537	107.955	0	83.5001	162.269	21.2802	101.774	169.726	351.635	143.426	270.898	98.3692	50.3924	43.8768	144.046	60.6889	65.6757	69.7391	79.1571	233.707	149.921	91.775	100.316	84.9235	75.5068	4.07717	69.3824	123.48	23.3336	103.816	76.6101	105.983	75.8345	93.539	108.949	144.654	75.6774	94.6931	80.0667	1.17253	65.3033	0	45.5119	47.6686	55.8453	82.5487	127.188	19.0017	89.8568	50.8405	296.133	150.969	111.108	111.35	14.2764	95.6726	6.1202	209.99	13.2733	47.7126	17.7619	131.063	165.879	7.71262	612.188	253.281	107.569	130.054	49.5063	6.5364	33.4379	25.4659	20.9234	75.6122	0	16.8104	13.1114	73.8737	0.819841	169.581	4.09765	12.1591	7.03194	25.8369	5.99341	18.077	0	62.4387	62.585	29.652	107.105	7.15467	0	1.52964	91.7157	68.5371	58.0388	202.962	0	0	35.3366	212.647	66.9991	248.421	4.73381	103.458	209.499	109.578	40.0082	21.9283	0	78.7422	73.4555	49.1433	137.226	49.295	118.532	140.557	39.6006	44.5601	158.753	9.08094	77.4941	164.363	79.8312	120.08	209.123	76.8501	31.9851	67.1734	1.02858	1.54298	15.1572	29.5047	46.1802	30.5024	66.1924	202.938	174.444	112.835	58.5116	11.9683	74.221	33.6095	333.544	76.3352	108.987	1.91022	124.517	8.49117	74.8994	86.5467	46.1557	0.72153	9.9086	NA	25.5547	0.71503	48.9552	178.211	31.8966	20.2984	89.7615	1.44601	0	114.293	77.7228	68.0806	106.197	82.8019	37.9314	51.4049	86.4723	76.9035	109.595	12.6073	142.299	30.6356	245.087	120.323	10.2506	162.615	252.942	6.02383	3.32966	141.487	91.2562	59.4494	197.187	54.8081	36.301	107.36	5.34129	170.145	1.07643	99.6323	135.043	61.0262	2.09893	191.561	78.3657	129.709	14.7835	166.318	8.65835	3.72756	182.77	59.7872	87.1054	45.0206	115.212	30.7282	42.2463	12.1874	204.892	18.3527	47.8265	8.09184	54.6244	87.6674	35.12	69.9968	117.093	62.2485	0.720774	61.6939	8.37371	25.6347	119.734	0.736809	52.2012	33.6739	76.1973	66.1521	138.531	2.99649	56.6952	32.1591	63.2545	67.7873	9.91477	69.2688	26.678	71.6151	60.3032	54.2709	59.5785	149.665	56.3455	2.70407	71.6917	14.7734	116.516	237.399	116.227	65.0386	0	0	177.996	36.2236	203.565	26.8698	77.612	35.1512	104.752	97.2482	80.8095	0	56.7024	3.39501	214.849	93.5253	225.861	167.668	0	234.091	61.8406	160.104	23.6706	41.3725	0	268.742	13.8164	0	7.34191	0	12.5662	140.464	134.256	4.80371	114.107	124.855	0	138.852	0	32.6588	93.3674	96.5417	0	119.591	54.3516	51.8343	12.3144	123.736	46.844	90.9674	13.9616	121.138	48.4133	0	0	3.94107	31.1413	237.285	122.478	69.8243	127.56	32.4004	0	68.9924	0	11.0047	1.81959	22.5768	18.457	31.3087	239.225	162.961	0	161.397	44.2174	60.0463	137.085	62.5388	115.406	72.7021	0	0	51.4587	4962.23	0	18.6809	135.896	47.7196	0	243.433	123.596	129.205	56.8666	15.8895	89.9813	13.491	18.9041	4.58691	6.85532	36.6525	5.46058	101.957	15.4381	13.5849	31.6184	64.3716	65.5779	143.091	161.974	42.7249	50.0235	112.245	5.44832	91.2495	0	52.0843	0	4.62578	0	3.93903	0	127.075	0	0	73.6851	0	0	48.4639	91.7223	0	141.397	242.835	0	218.265	0	113.34	410.489	6.59454	0	114.527	36.5186	237.274	124.477	100.35	66.9639	0	10.8061	89.9782	108.293	0	0	0	58.4527	3.56756	72.0697	170.464	24.5771	137.261	33.6284	42.7024	24.6367	198.98	13.4521	0	81.9754	75.2096	71.3099	211.758	101.3	78.5166	33.4188	0	72.2793	0	139.48	0	63	89.1597	0	306.866	13.5672	59.8389	0	36.7934	0	8.21414	120.544	0	148.248	34.4605	26.4166	76.1473	118.416	217.843	206.785	28.2799	670.226	81.152	38.4971	166.094	26.8477	53.1911	529.62	9.37417	57.3768	206.145	0	32.9356	8.5326	115.025	99.738	102.349	96.7669	214.637	5.67342	0.94618	407.196	169.809	11.8875	0	89.5835	76.6299	53.042	37.7862	34.9746	92.9609	41.9924	200.404	0	14.6356	99.2074	50.1341	101.477	13.6082	150.116	53.7416	253.815	43.2474	316.144	127.157	205.768	2.13874	68.6644	0.609724	162.989	122.998	89.5205	9.28601	1.20963	6.15108	272.08	219.823	16.4969	16.171	2.59437	2.18295	237.98	171.277	74.0643	14.9309	0	8.77295	60.5063	0.781648	0.577029	68.1934	0	107.726	284.852	115.705	424.748	18.269	102.181	95.5766	2.27676	130.796	131.365	60.9128	44.0446	89.9914	88.8503	0	0	62.9786	22.8907	0	0	15.9938	0	40.4781	10.9215	1.07203	66.8456	68.7008	25.4462	16.6982	17.5867	111.589	0	0	0	0	0	108.407	74.8849	1.0128	7.84606	31.3759	0	0	0	901.525	0	0	3.46459	1.34008	2.25586	1.54824	22.2088	30.8535	95.9226	141.291	2.87067	0	0	0	0	274.88	0.610246	0	25.7545	89.7648	1.0398	0.806095	0.218146	99.83	0	0	0	92.9084	178.456	0	106.636	8.60003	0	148.571	43.0351	0	0	90.2136	74.6527	0.249694	75.7006	78.6554	0.529975	20.0564	100.491	133.714	16.2302	84.6199	0	0	122.604	0.169268	157.275	0	15.2877	19.2932	0.337544	37.6782	8.63207	68.5702	487.451	0	2.08574	193.706	1.04978	42.9527	20.695	0	61.4245	0	114.627	311.558	172.363	0	78.7974	81.0845	17.6791	113.944	45.4465	55.4407	32.0841	162.169	0	61.3735	123.248	205.233	0	66.5222	2.23591	96.1119	105.946	32.7404	26.3259	3.35886	0	35.4532	46.232	51.5482	85.0796	64.0883	0	28.5875	223.147	92.8238	162.913	219.055	74.9885	79.9984	1.9691	95.9055	219.8	46.635	13.5428	81.0302	59.6789	37.5385	0	171.293	141.137	0	0	128.527	81.2298	49.1828	8.85559	0	91.656	63.3922	26.3785	15.6317	61.7397	0	79.3885	0	48.9117	85.1724	35.1042	0	0	98.2999	72.2667	0	93.6518	0	0	95.4095	49.7456	0	56.3173	0	35.076	0	98.7106	229.524	16.3903	0	77.8135	309.251	322.8	103.743	0	44.5337	78.4531	52.9077
Mcm6	246.431958	128.14269	141.7515	0	148.361	0	168.1692	106.298	163.547	95.2171	114.32673	199.48614	9.17134	135.259	198.396	166.877	161.882000215794	102.718	224.8235	144.194	130.31169	0	3.42274	58.09	316.961	5.20801	303.191	107.434	118.871	22.2149	194.161	53.696775	105.35	162.9942	69.9128	119.573	110.732	25.9547	23.3025	102.675	119.38	143.709	140.597	172.601	134.593	125.271712	138.752	582.378	25.9673	95.6296	106.6692	72.3652	87.7614	39.7216	90.6936	118.76	0	13.1058	186.5627	6.369831	111.6916	131.52	159.302	170.211	123.789	167.518	172.083	67.5926	211.548	134.7022	296.9901	94.2353	281.325	188.524023	343.598	41.3495	69.2833	300.865	124.90052	152.404	2.57717	46.3621	120.2406	12.2244	124.683411	154.726	63.0129	0	157.223	139.797	2.36626	28.5154	0	194.274	0	73.97673	53.84	0	177.579	115.729	120.905	47.3316	52.3053	21.3104	148.793	207.7553	305.5389	14.0443	276.449	162.591	204.0504	260.4318	161.464	17.221	206.085	155.477	187.8838	158.0438	157.25263	53.0295	64.7527	148.05757	153.32753	88.1104	244.843	101.199	199.4101	90.73	163.238	98.9028	81.4605	122.77	128.31	229.938	183.580888	201.5162	33.160919	168.141	149.086	95.9621	123.289	10.9355	43.67739	94.3963	173.737	114.262897	0	69.80947	23.807	13.8699	101.11	115.969	66.2486	146.87439	86.896	138.87861	177.375	109.5982	169.399	101.087	92.1703	88.1668	27.5335	137.828	158.517	112.68185	78.7055	59.6601	133.3137	97.3083	184.04375	250.386	156.042	168.3111	254.969	69.179	239.2268	192.57876	218.271	65.698	144.5847	280.2639911	9.67026	133.2977	250.005	73.1714	224.885	70.3577	94.0063	84.5234	202.616	91.9474	129.7119	118.931	124.8406	217.327	481.8434	89.4323	200.512	163.795	145.911	153.1995	356.315	154.313	103.994	163.09655	48.15675	78.5177	112.33066	137.736	241.405	38.0254	88.9856	300.826	311.6673	132.596	151.86797	142.634	0	203.3751	238.252	125.065	61.78889	141.847	152.499	141.93363	193.4283	0	112.5843	25.4455	272.9793	100.226	144.062	274.772	163.938	10.6422	92.842	52.1332	95.52257	109.3884	53.7894	179.002	248.487	100.049	88.9479	112.889	110.151	215.1254	90.828081	177.633	2.20738	47.5081	71.404	70.0569	169.989174	197.50248	60.5097	115.21159	61.0567	300.236	163.946	115.605	95.54557	13.91574	29.4197	95.0684	0	138.222	166.911	110.539	131.794	153.462	78.6227	173.61724	91.3547	0	165.305	155.42	149.287	85.7002	79.5049	179.8135	188.292	288.411	459.891	52.8654	355.432	123.632	20.8911	66.2087	0	15.5207	92.8304	96.99078	240.752	26.9922	3.52181	71.1423	80.0129	0	87.7676	186.0418	74.69455	0	213.52	4.86267	7.19145	16.3448	0	3.62341	30.14433	0	12.6637	121.48046	76.6854	0	2.36354	0	62.0368	16.1894	68.06579	12.6544	159.009	0	6.76206	109.455	106.491	99.0879	109.538	2.30056	81.059	128.25	138.293	155.888	74.0505	0	83.990061	0.998537	164.445	94.2212	94.1699	170.057	127.4285	93.495	911.957	256.236	79.9369	154.296	65.5192	346.325	74.7136	281.477	264.3884	293.938104	7.80583	48.2105	156.348	47.2209	128.398	10.0567	8.25299	136.622	254.531	22.3445	12.8525	75.14022	92.0772	59.2961	24.4214	0.790597	25.5658	42.2634	402.881	1.39186	68.6181	343.222	101.586	0	0	0	NA	17.8291	0.876613	97.2993	0.75054	275.83	50.4763	102.175	267.401	0	0.400298	434.611	189.548	257.118	93.047	72.930538	303.125	23.4132	65.4038	127.805323	132.7579	615.782193	124.928	550.699	4.920188	28.337246	378.754	87.421901	112.376	0	111.935	70.228997	43.67185	60.3982	65.8285	2.93308	79.0765	7.10678	13.500503	2.98383	228.5918	315.223	60.6752	12.960569	265.5245	109.466944	152.933	134.2	66.5756	40.6074	82.7577	83.9355	255.049	172.6553	13.7375	61.3314	45.5449	14.7977	3.22215	138.5321	0.839965	157.654	208.214	31.0013	33.7496	100.556	125.067	45.5613	38.3165	0.889198	113.192	23.16032	226.186	258.837	8.08352	84.3372	48.9014	136.573	308.645	130.028	23.772	161.98	56.763	82.7137	116.4653	319.884	103.51268	164.39	137.788	189.127	267.175	181.39657	148.781	378.11	319.812	43.5609	0	190.913	24.3612	285.43	89.02633	0	0	343.544	43.5185	263.08204	6.3109	11.2714	65.7273	43.2466	149.635	50.9918	0	130.914205	100.851	16.7224	2.97516	81.0043	291.638	0	324.103	156.458	289.1773	144.9236	0	48.6658	0	0	0	4.22962	0	75.8452	365.106	308.12	2.95164	4.44121	0	0	94.0979	0	199.637	72.9817	205.286	0	0	99.7048	37.519	61.3692	117.4162	53.3476	34.8982	22.4734	32.9439	1.60429	0	0	0	55.4206	39.3089	64.9945	134.053	149.30648	71.9012	0	0.593969	90.6885	0	65.6962	32.3178	29.5009	80.378	177.208	46.6532	1208.77	140.41384	120.889	38.4069	316.257	213.685	157.14992	89.7402	0	0	223.318	0	0	58.3525	10.8685	254.267	0	177.929	0	210.277	134.8803	9.89363	122.603	0	90.4991	0	0	90.5119	38.7331	0	64.5502	13.1394	3.48016	89.0587	1.65768	0	0	0	61.1909	27.6907	6.35241	2.14851	9.60908	0	20.79211	0	307.414	44.44078	0	0	0	3.28242	2.84278	0	0	95.4752	67.6524	34.1847	0	12.5684	0	0	0	0	1.46689	323.015	0	17.8365	0	0	0	8.47634	0	0	22.493289	5.10199	0	0	0	0	17.1206	0	25.0299	26.413	0	0	85.9389	11.292	0	0	0	0	0	0	4.97508	1.24167	0	0	0	0	1.30495	11.80598	47.9946	0	40.9135	113.949	2.73528	32.707	86.9903	2.74136	74.9645	142.498	176.533	0	14.6915	0	142.485	30.9527	0.588283	195.907	67.7403	131.913	52.34557	36.9781	294.845	232.55892	180.213	156.438	141.057	132.036	409.922	56.2206	73.4427	199.81379	106.766	188.805994	0	18.2626	63.3096	29.6771	42.3526	13.5363	19.4707	14.1573	115.297	57.478	93.8274	0	15.51659	37.6259	28.5665	68.2526	116.189	22.0602	93.1089	186.211	85.6613	395.454	67.6455	0	3.05569	105.621	33.7915	33.659929	33.4691	129.384	2.248	0.322673	109.199	42.8007	80.0001	9.03044	0.308659	116.096	64.853	52.956	40.9536	38.9435	386.677	151.71099	183.434	57.2026	19.75	0	2.8723	41.5643	20.4745	2.17585	6.9105	83.3822	1.69558	0	31.065	70.1188	0.970624	259.995	548.995	116.108	0	4.04523	42.7461	49.42	52.5269	116.612	114.858	225.099	81.1215	21.6285	218.48	0	46.2827	9.98812	31.603493	0	20.8849	0	5.88073	0	25.9969	0.522512	94.6529	54.4377	119.0441	32.61226	50.4493	99.1677	28.7323	0	27.8437	0	1.64557	63.7412	71.3966	0	31.791384	134.0726	0.408205	0	0.291422	0	1459.9	246.111	0	0.545309	31.7525	14.832	27.7808	36.3426	57.369	209.604	0	72.0578	0	80.866	61.7526	119.367	0	0	49.2579	26.4637	0	0.967176	0	120.411	0	125.087	0	20.1657	70.2734	45.7317	0	302.983	75.0784	186.963	99.2375	0	0	0	95.9542	0.306114	101.135	0	0.288352	47.4888	122.207	230.121	27.6323	0	0	0	90.7547	0.206024	179.68132	0	74.4291	45.3007	0.404383	1.22081	80.4163	157.237	0	483.316	17.5863	285.342	20.225	100.66	146.144	66.2893	93.02924	0	163.0364	238.913	209.879	0	55.0955	89.6827	244.1997	382.7	11.78627	111.075	90.9503	214.293	0	78.1784	82.5861	120.546	0	69.70142	119.307	85.6624	18.8348	38.7494	32.3396	311.905	0	179.655	185.323	334.197	159.899	51.4944	64.8555	124.749	239.251	328.908	70.6367	92.0713	0	79.2533	7.25371	135.388	99.50553	292.703	151.453	162.596	145.6442	165.69	84.3551	87.075	295.908	0	0	90.20657	72.7451	340.507	90.6524	0	53.48406	233.344	91.0135	42.7911	140.402	0	85.9891	0	148.383	49.0853	111.868	0	202.101	80.086	246.904	214.2944	431.786	0	0	83.4137	353.604	0	141.887	0	146.572	0	99.828	143.194	171.954	0	6.6552	0	0	66.4749	0	30.7532	91.4971	0
Mcm7	170.90969	67.09327	244.7361	19.5298	119.93778	16.1514	160.8844	23.4857	200.165	194.8732	145.055512	288.52618	57.9507	74.9906	127.6342	226.90192	297.77191	294.7535	157.43523	133.35614	91.51957	0	11.7199	67.1917	158.915500011673	0	303.94705	85.959	246.84076	156.8	329.35397	236.8682	36.2363	149.8052926	184.86501	149.9022	306.65395	33.08313	149.32574	198.2581	297.72087	152.5909	105.397094189	136.80488	309.67691154052	87.73301	149.9288	119.4405	40.31421	171.97473	168.93868	266.6582	340.56937	66.97	155.2563	193.98632	574.599	0	186.6306	10.0979	220.3029	245.619561588	217.72288	105.13749	128.26892	162.21503	190.518	120.618	186.26203	112.50227	135.81943	170.9252	204.222492	78.2766	114.5304	231.79482	110.1394	193.82062	223.45152	31.223058	1.28825	103.63121	279.02599	257.2763	143.2924	173.7384	100.661	0	281.24744	97.31537	4.6343	205.3915	0	155.3347	0	99.2021	176.3679	1.94412	145.91864	377.1641	222.7903	167.881	353.56149	284.1892	248.35965	170.19045	377.3369	18.54912	226.93462	194.9625	222.19592	284.24323	111.959	128.0589	96.72123	134.04176	125.7068	349.0202	162.43128	153.7342	138.793	157.99806	190.59403	198.66265	208.415600635249	327.9739899	318.89303	223.12654	233.46521	111.94557	96.06244	143.452	279.75526	291.0139	328.30202	128.8807	258.8729	114.13712	276.00106	203.69071	124.51699	105.724	196.4514	367.2315	191.61067	291.9284	123.1747	289.08949	304.25274	491.2962	147.0832	218.9763	162.863	69.2861	189.3355	254.59492	252.299	349.80979	147.918	241.932	84.075	327.2924	95.76176	245.48283	393.95523	208.18788	395.96490882	375.5442	100.418	245.72728	192.9892	315.5465	211.57919	217.572	153.627	268.1317	187.20801	150.6367	437.58630195824	134.1025	196.4818	223.96780150762	91.37017	109.051	30.9201	338.0633	228.071	190.28276	412.2117	222.3834	301.4542	286.78266	221.117	225.44685	128.90837	93.1461	251.812	56.81131	77.0011	88.97313	42.89875	292.27822	281.0717	208.295	203.754	150.805746	184.4286	112.83252	85.34653	109.6204	329.81566	281.913	204.45736	281.267	280.49128	441.01173	115.117	159.6938	1.10923	275.4614	153.5459	101.827	177.06574	116.67722	165.035	163.8369	236.14016	0	236.64701	49.76055	238.447	85.64554	182.2	320.37924	333.649	243.15196	470.83911	116.709	145.3425	209.3786	102.656	115.079591	140.5081	159.81909	315.4923	265.9819	183.30452838	259.15681	62.4258	289.00986	9.1014	210.866	119.3532	66.8374	318.2986	185.3	163.0249	133.89472	96.95681	232.02917	256.0833	239.4777614	170.7637	238.52902	111.3176	157.1215	0	73.91137	198.074	141.7848	185.6435	206.45064	131.2627	225.05352	191.84593	10.3119	184.9351	441.761	217.4825	122.81093	43.337424	111.93078	286.29808	66.8936	186.258	152.681	404.679311	299.05421	44.7081	264.4413	178.14423	75.9704	96.87893	91.04748	304.4183	326.587	201.72	197.68898	283.11683	0	278.60314	159.8854	155.57071	90.36014	406.3484	30.3764	27.8151108285	4.9833673	349.4199	178.418	46.75997	0	246.6139	125.51897	92.968704	170.2428	349.24801	29.59601	173.54892	404.721	115.067	12.7129	74.6199	0	344.863	73.19032	417.2023	54.0698	154.309	40.71622	408.34013	70.1831	95.33921	121.489	13.49619	0	77.81159	7.54393	64.7805	349.50139	91.6744	337.7744	304.4385	218.69639	15.0149	172.07988	19.25016	202.4968033	170.6108	270.9159	343.10654	271.0373	258.6185	185.24692	159.589	54.02881	104.3858	157.94552	216.1753	189.21379	99.424	393.32723	180.747	149.38495	87.576	114.76549	52.811302	10.17867	139.9156	78.0112	162.8715	310.4349	5.37051	9.76889	262.9992	623.25659	64.54087	41.67263	0	0	NA	203.4622	24.916885	115.5759	26.9648	213.25519	203.6723	94.48977	205.6825	369.38	5.95754	161.25100156392	290.93142	194.7602	327.6137	99.2241	301.2905	103.27507	36.16894	165.05	197.9161	235.7578	96.31535	248.5054	90.5944	100.46486	230.007	407.111	117.70813	106.15757	338.285	74.98243	216.71827	250.52601	156.9393	31.37088	355.7383	261.01361	251.20238	95.73463	214.19678	256.2983	158.3593	115.655	304.9452	453.665	243.8107	369.048	234.1064	57.1963	98.42372	410.7448	111.8228	307.82311	48.30168	234.627881	244.6509	95.21261	10.15654	101.50157	36.17184	115.33615	177.62961	200.5368	243.49632	279.25315	128.8062	36.4215	216.9736	21.29036	75.52263	12.4408	187.60855	218.06	394.6516	350.0184	208.88873	295.7089	77.72829	68.2741	5.3204	122.1162	23.61281	58.8955	12.75434	183.24519784717	145.6025	98.3473648713	96.55421	96.4761	203.92078	264.253	378.5462	230.721	268.333	67.6258	75.3906	213.9847	112.0196	229.2568	155.765	0	0	108.926	100.2128	229.60453559	125.11141	111.8107	144.57	151.7584	391.72063	324.2534	0	344.747	220.7397	33.58034	225.8993	325.0499	91.513	66.2363	307.819	160.53721	199.7628	71.8095	258.373	80.84748	99.93386	53.9609	0	344.0039	10.05635	120.337	280.81445	173.9229	18.466117	98.90256	0	0	379.2171	0	217.5446	219.3223	178.9021	0	0	207.8423	338.3525	88.5212	236.30383	176.4266	302.9692	910.2228	0	283.795	69.8491	127.2312	0	215.84073	147.70002	84.3816	35.61224	160.847	166.2379	0	61.7321	41.3844	193.61784	188.5035	203.3075	83.8961	103.177	275.4467	28.35998	0	152.59733	71.2314	152.31874	230.9035	117.94383	139.6553	111.66862	3.16491	26.58778	295.956	0	0	252.5781	388.217	16.42092	0	341.8846	0	276.39182802	193.697	165.727	147.852	0	136.98	211.77430357573	0	4.04141	39.2532	99.4839	130.229234	204.48959185	134.233	46.8752	75.1094	18.6676	0	5.78798	143.7	104.42637804	41.9676	177.58	91.4652	35.5074	84.4349	18.3473	953.532	13.4033	4.92267	71.2473	87.9493	125.6113	402.288	0	288.861	329.9769	36.09972	26.0291	11.9176	5.18714	56.646	9.77682	44.4659	245.4182	345.2209	0	0	227.9738	398.531	161.165	198.183	119.199	256.894	0	389.08706597	758.211	453.130600689797	0	7.2945	110.56176	21.043	4.0479	56.9055	1044.333	229.182	1.02213	125.7938	16.4288	378.2441	569.293	28.20014	227.8671	128.6737	18.43061	85.6263	52.1578	242.8674	63.19993	311.63385	43.7342	0	207.36318	95.9011	0	242.076	181.609294	13.292	374.060079	12.7795	41.3927	183.0512	358.5571	13.0245	0	10.762	0	154.03302	297.69	89.47371	304.27667	195.33402	308.69486	19.93754	118.5917	82.4446	155.848	161.4172	122.98896	109.668	232.4683	515.15037	81.6884	348.5156	280.67719	134.9632	228.14625	8.62216	95.8442	91.2598	207.708	314.99	191.986	202.429	226.23977	1555.53	144.6288	132.021	11.26568	109.41754	123.857	193.16591	216.6019	244.9324	13.47762	165.33713	335.8836	84.35664	22.7219	322.32457	249.7412	148.54235	224.676	308.01663	155.75668	0	55.9757	342.485	568.711	0.39766	72.9379	170.2932	230.349	166.6363	131.22746	191.074	62.33523	0	44.64465	476.9934	69.1222705129	205.94977	211.63923	20.8708	12.3817	158.0608	312.17324	147.30088	4.5647	235.6477	103.7328	5.52227	185.8625405	263.427	272.352810974	91.4615	32.3321	354.2921	213.727	0	23.81803	157.317	294.99375	335.14127	16.34997	201.6614	515.4384	212.6705	355.2824	41.4815	378.551	0	276.34165	78.06752	0	0	0	1.43657	89.0426	153.5135	0	683.4896	108.476	69.3654	187.49270180413	234.69695	263.0465	43.88663	4.74057	90.6198	17.41428	5.09259	253.503	197.75199	5.205043	289.22383	310.133	23.924148	0.816533	22.746	122.641	0	0	5.73565	0	14.2772	35.71801	90.6636	0	249.13911	151.2151	0	0	0	81.4509	0	156.8745	0.732152	117.315	81.2358	136.889	1.25824	0.968901	0	376.1	0	0	5.20462	539.216	122.5692	0	107.786	210.51469	0	172.1345	234.2086	0	241.294	0	331.3156	0	466.4819	141.342	1.05339	117.9281	505.91381	235.97817	103.07028	0	0	0	278.6293	1.2334	192.69676	149.4907	120.442	101.5031	0	228.0971	274.21542	0	0	450.645	31.621	234.47700118812	550.66561	159.901844	142.0481	241.6447	327.26541	26.2447	229.3875076	114.83436	397.3845	0	133.80065	426.14	208.924	307.04	215.2358	554.4809	169.0426	86.38479	53.4823	255.3586	233.6465	321.9657	0	164.3853	256.6291	125.9039	125.9261	122.058	27.6859	96.0739	376.6976	303.49398	333.3004	259.5433	82.8981	126.1688	111.6774	160.3934	247.7282	238.60039	262.2067	183.949000239159	174.8619	246.2465	1.79697	79.5195	228.1018	167.5441	0	184.8508	133.2211	147.1302	0	259.037	227.8116	0	0	134.484	552.9475	701.73362	81.1215	933.37	195.64596	78.7933	186.896	183.8982	161.6667	0	92.6158	0	180.512627663	145.0161	268.1489	0	104.155	131.1571	209.21	0	414.0154	0	0	230.65793	167.065	397.688	172.15770163311	0	165.0751	0	106.161	227.5705	546.5997	0	696.919	0	338.682	327.59641	0	84.0199	0	422.9518
Mcm8	7.05604	1.26449	47.458931	0	25.45537	0	1.86836	15.5485	19.05795	0	11.470700106869	0.989999516	4.0175	38.25498	5.6952	0.350847	0	63.8406	15.4063	0	23.47165	0	5.95215	0	2.935232	0	0.995271	0	0.384275	0	2.90986	0.864116	0	0	64.3689	29.952637	32.6532	6.63133259103	0.825204	0	36.42004	18.792342	0	72.83324	0.871212	3.81401	2.02856	0	112.682	34.06692	2.50033	0.381296	5.19385	17.3691	0	41.14841	1.58002	4.91229	34.97208	0	13.494	1.554289	30.3755	34.1128	0	7.45242	28.6133	0	3.839446	0	1.47982	0	79.4237	0	3.565154	1.56642	0	3.73309	0	0	0	3.77696	0.750442	33.9929	22.5013	19.969	0	0	1.01399	24.2309	0	0	0	55.95957	0	0	0	175.3835	18.1992	0	0.310992	0	0.712183	11.9432	48.1603	1.08298	3.86176	0	16.2741	7.32117	0	27.529595	27.07319	6.746376	5.725623	18.1448	11.6344	33.50083	0	12.5973	0.279787	34.04185	0.334959	60.9044	0	0.87989	2.38543	50.7652	3.12408	29.6575	1.65338	65.26	2.50516	8.16744	5.085859	5.212655	0	16.5999	26.0027000186761	0	0.900658	3.17902	0	2.33418	36.2095	3.39669	0	0.194723	0	2.04191	5.46869	15.14967	0	42.98794	0	0.418393	20.9132	27.91995	0	4.12436	0	3.68694	12.92114	0	35.4275	6.0014	37.3628	0	11.5252	0.464854	37.068216	19.699116	0	51.63595	2.480181	8.93995	47.8682	49.3367	0	20.55451	26.7645	7.93621	0.40017	0.469348	0	0.697445	3.62318	5.36095	1.59838	55.7533	1.18253	0.583241	226.120193	1.50882	4.30807	38.95138	50.16459	12.2731	20.44835	13.46834	21.55847	25.3188	38.63759	9.70115	92.4863	4.13736	34.7331	1.75416	1.65044	3.1649	94.36167	29.7837	6.722142	16.58125	0.339042	11.48077	43.2323	32.08278	0	22.05238	20.4442	21.4849	14.21198	4.37153	0	7.23203	46.6455	0	0.750452	0.26668	5.55158	0	41.2758	0.359426	21.1908	31.5803	0.355738	0.652097	7.83233	10.22947	0.190975	8.60987	31.556	0	1.20686	0.92122	14.05321	2.98567	2.50531	15.68245	88.8245	0	0	25.7754	0.263521	12.77152	16.547241	1.73242	0	6.61191	22.3844	47.34713	10.585	3.71512	0	36.5166	0	0	1.367356	58.28393	17.9593	17.05677	0.901625	2.67576	47.53503	0	8.25394	0.790738	44.4679001	4.80821	1.37688	82.6384	3.58657	0	1.44321	0.239405	0	10.68108	0	0	0	1.22024	5.396903	0	20.28995	22.74716	0	2.919327	40.4476	0	50.2308	14.7245	0	0.926273	38.2029	0	18.519	5.26296	0	0	39.52464647	0	0	25.33923	42.88392	3.23399	1.36046	0	15.8921	0	14.4674	0	8.3705081	0	1.02401	3.83437	1.04227	0	0.721086	0	1.18962	0	59.09326	0.219368	0.30684	0	0	96.2194	0	0	0.906107	9.36318	34.163	3.82822	0	15.28551	31.6421	7.45548	2.540354	42.540698	0	0	0.19848	29.7383	0	5.4784700219295	4.38121	133.043	14.7082	12.7981000254856	0.315327	1.60224	0	90.55178	0	8.84833	36.9485	5.71742	0.376726	29.97426	0.611378	1.06391	0	0	0	0	0	158.344	0	0	NA	0.237289	0	12.9542	38.72605	6.540125	0.255021	0.509045	6.137326	0	9.62299	3.55786	132.244	1.88301123896	10.527	30.7072	63.3917	0	0.474223	0	0	0.174943	35.61431	0	1.65594	0	96.7407	0	41.17422	0.755746	35.002886	0	0	0	5.16574	21.12732	20.62953	467.04786	0.296481	0	66.2801	0.261939	10.05249	3.75404	9.64811	0.272916	4.78906	6.07469	1.43192	2.03883	0.247338	9.59777	4.839018	23.0024	24.7258	19.2322	2.01227	0.404226	0	76.8789	1.4639	1.584883	0	26.95223	10.435803	0	87.68947	16.3449	0	13.8602000507244	6.94297	10.7617	0	0	0	1.76066	0	46.583911	24.1251	3.587435	0	1.07154	0.455114	0	0	8.57435	12.54788	1.01934	0	23.1673	10.405245	0	0	0	0	1.8337	0	59.86054	2.43926	22.2273	4.24137	0	0	0	5.56252	26.0464	70.1599	0	14.94782	0	24.84357	0.504945	0	5.19796	17.4661	0.993952	2.54361	0	35.93856	22.9211	47.09466	5.68425	51.3582	25.1704	0	0	0	0	0	32.47617	0	67.6083	73.85253	2.54247	0	0	0	0	0.969318	0	0	3.52106	25.496	0	0	0	15.4275	0.468303	74.6791	9.718600995556	0.537234	0	29.7375	0	0	20.9461	0	0	0	0.547453	122.92	76.30828	18.582853	0	53.7335	0	0	22.95791	0	0	8.52131	0	35.9134	0	17.97921	22.2887	7.7986282073	0	6.37896	19.38138	47.42941419442	0	0	0	0	0	8.79213	0	1.29285	0	42.2995	0	4.15708	2.34923	0	0	0	0	0	0	0	0	0	0	0	111.315	4.42368	0	0	0	0	0	0	0	0	0	0	0	0	0	0	31.29165	0	0	0	5.04242	0	0	0	0	0	0	0	0	0	0	0	1.37313	1.26714	0	0	38.88983	0	15.7946	123.966	4.57777	61.2799	173.06	0	0	0	0	0	6.52037	0	0	0	0	0	10.56	0	0	0	0	0	17.387	2.66346	1.53516	7.45644	2.53021	0	0	0	0	1.52275	0	0	0	0	0	0	8.13428	0	0	92.2414	0	0	116.7358	0	33.2061	0	0	44.5093	0	0	78.1166	0	0	6.81167	2.42737	42.5785	29.1071	3.69965	66.32278	26.02537	11.33632	34.0759	2.58238	5.09685	0	0.705685	3.55578	24.9662	0	2.06036	0	10.42681	0	5.66808	0.948035	0.778105	0	125.044	0.415392	0	0	0	11.49684	1.07784	5.66014	0	0	0.62627	0.21738	0.635329	2.12495	9.74485	0	9.69986	0	0	0	0	0.822506	0	26.1719	0	0	1.25767	0	6.18433	61.884564	14.7847	147.2686	0.334921	0	0	216.8979	0.3591434346	21.2992	0	2.71257	0.964657	0	0	1.09637	0	0	0.244791	30.6076	31.42383	0	0	0	0	0	0	20.03577	0.343183	0	0	15.957	0	0	43.5185	14.28823	96.4124	0	0	0	0	0	0	0.590197	0	0	0	14.5377	3.31679	0.254492	0	0	0	0	0.949476	124.38065	0	0.307675	16.3234	0	0	0	0	0	0	0	0.501109	28.2566	8.52635	0	0	0	0.296019	0	0	0	0	0	10.094098	0	0	0	0	0	0	0	0	0	0	0	67.6155	4.31385	0	0	0	0	7.5232	13.12949208	0	0	0	0.302261	0	0	0	0	21.61	11.8299	100.45958	0	0	0	0	0.244189	10.35325	0	0	0	0	0	8.25372	7.28006	0	0	0	0	0	0	0	0	164.438	31.12654	0	91.5667	13.95318	24.14395	0	36.2564	4.95819	35.7204	0	0	0	4.49184	20.3894	0	56.358	0	9.00793	0	0	0	11.5137	3.80994	0	9.76941	3.36332	0	2.74115	14.3914	0	0	97.8992	41.44136	0	104.342	2.95017	70.78678	4.458	0	29.7386	0	0	3.19646	18.274717	3.45625	0	76.1239	185.7503	0	10.5276	50.9934	0	0	3.40815	0	0	0	0	1.41132	0	1.0839	3.75214	2.2997	0	85.2901	0	0	10.8983	3.64816	0	0	0	88.5991	0	0	0	0	5.15791	0	0	6.80438	0	91.6362	76.7421	58.3113	2.17373	81.8701	0	73.6312	0	0	16.2088	0	24.8794	0	0
Mcm9	0	0.681982	4.85874	0	0	0	0	0	0	0	0	0	7.92133	0.753531	0	0	0	0	0	16.61	6.19703	0	0	0	0.475249	0	0	0	0	5.87376	0.41342	0	0.756161	0	0	0.974181	0	0	0	0	0	0	0	0	0	0	0	0	0	0	0	0	0	0	0	0.290456	0	0	0	0	0.162611	0	0	3.55586	0	1.44814	0	0	0.540037	0	0	0	0.771291	11.8399	0	7.17253	0	0	0	0	0	2.52282	0	0	0	0	0	0	17.4082	0.358866	0	0	0	0	11.5655	0	0	0	0	17.7699	0	0	19.9957	1.4703	0	0.480955	0	0	0	0.656021	0	0	0	0	0	0	0	0	0	0	0	0.72602	0	0	0	0	0	0	0.672519	0	0	0	0.275918	0	0	0	0	0	0	0	1.45409	0	0.240616	0	16.1773	0	0	0	0	0.255046	0	0	0	0	0	0.419874	0.738662	0	0	0	0.148976	0.353211	0.367604	0	0	0	0	0	0	0	0	0	0	0	0	0	0	3.19042	0	0	1.74382	3.44078	0	0	0	0	0.412041	0	0	0.827659	0	0	0	0	0	0	0	2.90948	0	9.30193	0	0	0	0	0	0.451762	0	0	0	4.86616	0	0	0	0	2.76332	0	0	1.13796	0	0	0	0	0	0	0	0	0	0	0.850589	0	24.0597	0	0	2.45627	0	0	0	0	0	0	0	0.472567	0.274854	0	0	0	0	0	0	0	0	0	0	0	0	0	0	0	0.862686	0	0	0	0	47.1997	3.53464	0	0	3.71716	0	0	0	0	0	0	0	0	0	0	0	0	1.24261	10.3766	0	1.67264	0	0	0	0	0	0	0	0	0.304981	0.475933	0	0.239024	0	0	0	0	0	0	1.39392	0	0.25268	0	0	76.5473	0	84.1646	0	0	0	0.578248	0	0.274936	0	0	0	78.0423	2.52763	0	0.239295	0	0	1.00093	2.11785	0	0	0	0	0	0	0	0	0	0	0	52.0477	0	0	0	5.43644	0	14.0995	0	1.50015	0	0	0	0	0	0	0	0	0	0	0	0	0	0	0	0	0.983002	0	0.386251	4.92464	0	0	0	0	0	0	0	0	0	0.223176	0	0	0	NA	0	0	0	0	21.6249	0	0.319716	14.8334	0	0	0	0.962732	0	0	0	0	0.939553	0.297106	0	0.617839	0	11.451	0.412218	0	0	0	0	0.238442	0	0	0	0	7.02686	0	0	5.92075	0	0	0	0	0	0.669473	0	0	11.5669	0	0	0	0	0	0	0	0	8.92387	0	0.41167	0	0	0	0	0	0	0	17.2198	0	0	0	0	0	0	0	0	0	0	0	0	0	1.92545	0	0	0	0	0	0	0	1.15637	0	1.60786	0	9.22303	21.9292	0	0	0	0.579506	0	0	0	0	0	0	0	0	0	0	13.7553	0	0	0	0	0	0	0	0	0	0	0	6.46019	0	1.02743	0	0	0	0	0	0	0	0	0	0	0	1.30838	0	0	0	0	0	0	0	4.27241	0	0	0	0	0	0	0	0	0	0	0	0	0	0	0	0	0	0	0	0.792659	0	0	0	0	0	0	0	0	0.495438	2.79805	1.31997	24.8656	0	0	6.35682	0	0	0	0.795343	0	0	0	0	0	0	0	0	0	0	0	0	0	0	0	0	7.80996	0	0	0	0	0	0	0	0	0	0	0	3.33482	0	0	0	0	0	0	0	0	0	3.32291	0	0	0	0	0	0	0	0	0	0	0	0	0	0	0	0	0	0	0	0	0	0	0	0	0	0	0	0	0	0	0	0	0	0	0	0	0	0	0	0	0	0	0	0	0	0	0	0	0	0	0	5.78569	0	0	0	0	0	0	0	0	0	1.61182	0	0	0	0	77.4832	0	0	0	0.84772	0	24.9216	0	0	0	0	0	0	0	0	0	0	1.55756	0	0	0	0	3.2733	0	0	0	0	0	0	0	0	0	0	0.729068	0	0	0	0	0	0	0	0.254708	0	0.505036	1.65094	0	0	0	0	0	0	0.4863	0	1.37693	0	2.45432	0	0	0.174323	0	0.181605	0	0	0	0	0	0	0	0	0	8.22424	0	0	0	0	0	0	0	0	0	0	0	0	0	98.1132	0	0	0	5.20308	5.58953	0	0	3.00337	0	0	0	0	0	0	0	0.778166	0	0	0	0	0	0	1.07418	0	0	0	0	0	0	0	0	0	0	0	0	0	0	0	0	0	0	0	0	0	0	0	0	0	0	0	0	0	0	0	0	0	0	0	3.66782	0	0	0	0	0	0	5.62709	0	0	0	0	0	0	0	0	0	0	0	0	0	0	0	0	0.533234	0	0	0	0	0	6.2106	1.22199	0	0	0	17.0817	0	0	0	0	0	0	1.44427	47.8572	0	0	0	0	0	0	0	14.7452	0	1.15476	0	0	0	46.011	0	0	0	0	0	2.43014	0	0	0	0	0	0	0	0	1.15156	8.0143	0	0	0	0	2.38861	0	0	0	0	0	0	1.37291	3.27858	0	31.4062	0	0	0	0	0	0	0	0	0	0	0	0	0	0	0	0	0	0	0	0	0	0	5.39569	0	0	0	0	0	3.99801	0	2.32686	0	0	0	0	0	1.0526	0	0	0	0	0	0	0	0	0	0	0	0	0	0	0	0	0	0	0	0	0	0	0
Mcmbp	108.238	60.69081	74.3337	111.3624	74.51105	0	87.3934	40.7252	79.19933	36.0495	58.483	50.8111	2.15766	150.9675	71.58274	34.96869	20.4011	297.351	129.074	92.0803	82.4198	5.24316	0	17.1354	93.8307	6.65311	125.714	24.3112	76.435	2.32344	70.9612	35.27137	23.4972	34.61621	95.5885	42.951	49.5509	9.88878	60.238	60.2287	87.476176	71.1414	30.9893	24.1675	70.8934	73.455	61.2948	50.320942	7.98715	29.62459	157.8503	23.658	49.3451	62.9057	39.0897	53.5536	3.945441	6.94179	116.2953	0	61.1107	49.19	74.9573	77.44062	93.9719	36.5549	103.464	78.389483	65.9591	20.071	98.42572	46.5433	76.6683	43.10852	117.25944	42.34878	157.18495	72.8495	30.07	46.5883	3.66358	14.4613	50.7584	9.62112	68.9323	61.1582	4.23928	0	33.358648	43.40448	24.09934	13.5647	0	77.7024	75.7182	52.67009	36.6496	61.8098	58.5137	74.1173	7.10426	53.5101	65.25785	50.0259	97.07106	79.1328	25.2021	17.0193	20.1368	19.1856	71.332562	70.13238	28.3125	91.4851	21.9596	71.9943	56.0217	18.2326	34.9349	55.2651	42.8006	47.2482	35.1054	46.378	77.4438	60.4033	44.2241	49.6368	66.0159	35.73469	23.7306	22.3823	25.0625	24.30286	57.73297	53.45793	7.21516	74.415	47.1059	29.016	19.8484	76.0595	24.0023	49.3845	27.2937	37.3819	0	40.28978	16.8613	54.1224	21.2935	14.7839	22.2769	45.1361	74.2412	76.63079	47.6232	50.4446	21.2426	108.992	23.8412	31.2058	24.5753	39.7567	32.0312	73.75158	44.6084	58.1365	61.3939	26.851	63.7948	33.508	64.69988	74.3998	108.624	41.1741	72.4749	26.73653	65.6644	22.386	56.8584	56.1801	24.8449	62.9361	0	34.7597	44.6196	41.388	69.9313	18.9608	14.8661	31.5905	51.1439	60.5488	61.3447	77.6221	30.086	77.033	124.863	82.996	89.7248	55.2365	147.707	95.5176	125.738	86.73871	53.70656	74.7451	72.87318	65.519	98.662	78.94149	39.9499	98.4525	109.269	45.218	64.1085	34.7229	3.70376	39.4247	82.2369	75.93646	61.26	34.0518	37.4987	69.1004	115.717	0	68.65552	24.3555	88.30129	90.5384	61.2409	80.8592	72.802	27.6382	33.1197	48.5077	56.7277	74.6576	40.2547	68.6832	84.0656	36.73499	139.165514	56.31012	86.58312	155.8507	40.174	50.3905	5.165896	55.5405	11.9768	57.937	71.3759	32.3569	44.2849	93.97025	83.331	46.3429	52.7953	63.5989	72.2979	87.8513	14.382674	34.2555	0	76.01102	227.03925	68.7266	73.80605	41.9193	53.3387	69.12216	36.4775	82.8295	101.29136	19.4898	40.3624	37.6073	64.3892	103.334	102.348	26.0327	36.5336	37.1333	78.6942	63.4275	156.018	0	1.99774	58.6045	108.674	75.5445	30.1174	37.3455	14.1422	0	55.02915	0	60.3517	109.508	127.91706	6.499474	63.4548	3.3	35.68353	8.78055	0.37996	1.26851	41.8926	0	151.82369	62.302	42.147403	127.123	0.553798	5.446209	85.379	184.7134	112.266	0	24.29499	0	37.2339	79.3804	140.0884	87.7836	120.12034	0	33.075	22.43	3.30991	56.1963	37.899	0	21.1176	5.1536	3.29669	28.8067	20.1486	73.8207	38.7114	24.4868	0.828525	78.2218	0	45.3725	55.118	60.4003	107.9388	7.71412	62.817	104.517	14.4878	27.2547	54.4323	15.6905	25.5757	63.0121	18.6721	71.9467	24.088	74.0052	39.5771	51.5558	37.3626	17.3116	81.2706	88.7144	109.222	2.40374	0.720823	0	47.8369	13.8688	105.851	15.5277	0	11.6	NA	46.40234	9.7631	25.2266	95.0648	41.877	25.7462	47.7692	111.3203	0	4.16176	17.8992	63.31187	50.7303	75.7964	66.555	43.91431	88.135	29.2107	42.0656	41.4246	26.8228	41.29597	28.8609	63.8061	15.2494	54.473	80.0972	33.9469	9.95009	94.9926	34.63115	40.6013	25.4937	30.33389	25.0855	79.24693	28.62298	57.76993	23.30666	16.4729	32.9317	96.6109	219.30218	29.6542	24.393	96.3712	55.7439	44.5504	9.29958	63.4429	68.4486	31.27079	139.57703	5.655038	16.12489	57.16056	61.06697	90.2082	52.7957	7.04778	72.93076	51.048	43.62969	50.6039	39.0491	99.40581	19.73829	19.24349	33.3108	47.14	21.66922	30.3901	127.149	6.83746	161.2311	23.3184	31.7882	23.9948	20.8657	21.2931	79.5386	74.6308	53.2155	25.5112	124.13313	68.22032	68.0934	45.6692	61.4366	38.321	63.3793	50.0607	112.425	66.6455	4.3424	150.3705	45.24797	62.3486	67.8682	30.2781	0	0	18.6181	32.549	36.16781	73.52015	76.0493	85.511	2.90875	43.4479	45.173	0	74.9598	66.4488	25.5798	4.13285	31.6661	58.3857	0	105.476	44.8111	59.72575	65.0898	1.43328	42.2423	70.9108	0	0	47.8866	1.50599	40.9495	78.0292	14.4286	18.5885	26.00366	2003.43	0	92.4111	0	18.3245	32.5074	37.9211	0	0	14.0385	23.1604	61.6914	103.681	28.1828	144.4264	3.8389	296.226	0	70.53847	56.2996	0	11.7354	23.5619	27.02	43.9034	47.8554	93.1016	0	26.52952	0	0	38.8562	13.9651	7.64477	60.9121	75.36958	29.6443	0	14.7155	52.532	16.6103	20.6459	48.9558	85.1061	33.1056	0	20.2771	60.7358	0	0	15.0995	0	8.75709	0	112.826	0	49.074	0	0	15.5087	19.3284	0	0	0	0	0	0	0	23.6423	0	0	0	0	0	0	0	73.7023	0	0	92.6411	0	0	7.77779	0	7.60387	0	0	0	2.88206	0	19446.3	114.5773	0	0	0	0	0	0	0	0	0	0	0	0	93.3411	0	0	21.288	12.2213	0	0	0	0	0	0	0	0	2.38408	5.17941	0	6.18569	0	0	66.6434	32.008	0	0	0	0	0	0	0	0	0	0	0	0	0	0	1.60064	0	8.9856	11.5339	0	0	7.72729	0	0	0	0	0	0	0	86.6389	35.191	23.5471	21.1249	53.774	14.7916	38.8403	10.85994	113.572	17.1376	59.0701	61.2085	82.1024	80.214	96.9713	84.33594	34.0049	88.1717	63.6106	75.45435	22.7962	95.0714	51.6516	89.6189	111.993	127.95928	53.3888	31.3159	179.694	71.8366	55.3554	3.86054	32.2917	97.1326	45.6827	10.4935	174.2321	132.87182	58.62028	27.6475	20.8352	153.864	109.62053	23.9921	24.30359	14.5869	28.4159	51.3338	225.941	86.111	24.4032	281.2149	50.5985	71.33464	91.3691	52.32589	11.3754	48.0253	28.535	66.7645	9.10571	60.48245	26.6319	74.7835	22.3932	35.2731	12.923013	298.5671	103.698	52.62742	91.4826	0	99.9316	34.9537	59.8766	378.362	91.2423	28.9631	78.7082	96.0321	108.14786	66.9082	130.294	17.5701	21.656	94.6966	4.71603	65.12497	27.8534	29.2166	29.3354	81.47	18.86258	0	0	9.5883	57.1995	142.192	14.165	490.769	0	786.781	104.7954	50.0466	102.037	73.4903	30.7395	34.65437	182.5227	139.569	103.812	0	0	0	0	101.538	111.718	0.21236	133.2088	12.114	49.2788	44.192	29.3121	0	28.1322	0	35.07052	99.1156	0	194.498	35.7348	47.7135	176.6894	43.56854	2.3375	0	84.1827	104.27	0	34.7111	0	23.9547	63.0427	17.3777	0	0	69.766	0	0	78.5206	98.6161	97.8289	86.4643	57.953	40.584	7.1628	16.7885	171.6235	171.156	60.0806	0	0	57.954	113.4081	99.125	30.1397	45.97102	65.8354	110.992	128.51	180.476	0	78.9254	0	162.30283	55.82924	47.9181	124.1	179.6865	47.041	32.9777	9.63613	50.6337	105.635	0	147.471	3.38248	51.6397	104.691	0	16.3613	44.5364	160.6181	0	57.775	53.7593	81.6459	0	28.7022	82.895	62.4546	130.266	89.8852	270.013	114.076	66.0135	0	48.6865	191.914	77.2113	162.94	63.5483	86.1391	94.9085	58.3734	26.6281	74.8271	56.4043	0	38.1044	74.2882	165.3119	110.283	81.4019	31.897	60.4353	54.9235	144.653	100.033	58.5419	100.391	173.756	22.1576	67.2557	165.4905	67.5095	5.58334	59.6604	101.9199	75.1521	0	114.486	136.447	0	0	58.1321	134.971	73.9357	73.3116	0	128.047	0	147.93337	134.723	105.454	0	94.0307	0	89.6184	39.5954	87.8796	0	0	0	120.699	41.2439	105.112	0	0	68.0005	62.561	0	148.664	0	86.9152	0	119.9468	54.6525	131.688	0	0	0	73.6867	49.7432	1088.09	35.0494	0	0
Mcmdc2	18.66078	6.156233	0	53.7005	1.53565	5.90715	3.05427	0.665348	1.467022	0	3.36246	0.522165	0	0	1.76314	3.15928	22.65427	0	2.7894	0	2.00573	57.5117	13.9537	16.4516	3.58484	32.0401	7.41862	0.913443	12.55083	0	0.258346	13.6617	62.4262583	0	6.299875	5.564503	1.48778	4.6061	0	0	13.12738	42.72797	2.11267	1.11615	0	1.8272	22.4182	2.55108	1.01942	3.18144	1.3953	8.34987	0	3.81642	0	1.0051	17.36335	131.03057	1.05718	14.1781	15.4596	9.597074	8.24022	7.90298	0.817856	16.26396	0	0	4.13224	0	4.661427	3.81717	2.88205	12.715873	1.24113	22.33084	1.69154	74.8120800621082	2.5754	0	79.2937	0	1.71931	0	6.004888	13.3607	0	0	6.38914	3.611633759	0	0	0	0.276655	5.99182	12.0753	0	4.16567	29.49436	1.5657	1.76418	0	0	0	3.55867	0	1.11332	1.82105	1.51157	1.95428	2.640047	49.17438054619	5.26346	1.31743	10.01476	39.40952	1.44203	26.39734	0	0	1.462407832	18.40982	2.25363	2.57561	68.042544	1.94527	39.74675	0	7.62997	0	0.553825	0	20.9557	2.13987	13.7556500962373	0	0	2.41919	1.1627	15.41651	0	1.75174	22.19263	0	24.60881	0	10.9787	24.6291184	9.60029	62.5343000661577	45.41422	4.52863	0.3968207	0.33281	5.87561	1.19056	0	6.75221	0	3.84534	1.69316	4.00322	0	102.28237	0	0	2.86599	5.80874	9.4055984453	0	2.88875	0	0	8.680643	0	1.19629	2.57562	0	0	22.89416	4.74557	2.14446	43.6204162	8.68809	0	1.21374351	1.82857	0	0	3.07826	12.1435	1.13815	9.67803	0	4.56772	4.407841	0.547933	0	0	0	0.819214	0	44.58337	0.491538	1.1308527	1.91387	0	8.51462	4.10617	0.360152	8.72927275217	0	0	5.32082	89.7072	5.0301	10.82868	0	0	14.30812	3.33101	8.83458	1.48735	0.566559	4.14744	6.74278	0	0	0	0	6.1438	1.840605	34.68598	1.6259	0	0	0	0	14.0809	15.8369	1.22616	4.45431e-05	0.604124	18.98945	0	1.38102	0	1.60505	0	0	0.579869	0	13.2627	6.77563	0	0	0	0.547889	0.743644	0	0	0	8.06174	23.1177	3.99245	0	0	0	169.96916	0.7084001	0	1.922845	0	0.975508	0	20.1756	73.5392401	22.688914553	0	0	0	103.53639293811	0	7.53655	0	0.770139	2.35208	0	144.23128	0	0	0	1.00847	9.568249	5.89082	0.60612	0	0	5.3180625573487	0	0	13.8464	1.97479	5.38791	3.64967	0	0	0	0.770789	4.12518	5.94765	0	1.77918	0	0	76.035045	7.61346	9.36972	0	4.41845	0	27.08	21.2373	0	1.5264	1.21464	1.74071	0	6.57517	44.3434	1.95673	5.443	2.78098	1.38121	15.8521	0	15.13761	0	5.20972	0	0	0	0	0.365015	2.65649	1.70305	3.8627	0	6.822048244	15.9278	8.533652	1.23952	0.341985	0	0	1.32813	33.2428	0	0.263195	4.26561	0	2.75275	0	3.63498	1.414114	2.88441	0.86999	4.12493	2.50969	0	0	0	31.9943	0	2.79739	0	0	28.5805	0	8.08145	NA	0	0.292687	0	4.46506	0	0	25.93626552	1.48803	0	0.816507	0	9.79204	3.705879	0	0	0.539962	0	5.99254	0	94.02446	0	0	5.25585	16.5679	0	8.96079	0	7.59026	0	10.5318	0	9.644657	0	12.271227	0	1.26228	8.18664	0.482887	0.501835	4.79475	0	42.7692	3.17196697563	1.98998	3.682689	10.4601	27.18904	0	7.476569	0	1.20149	0	0	5.60269	1.09145	13.95376	31.2730000427727	6.1592	2.61029	0	8.68342	87.32085492856	2.02285	0	0	8.74723	2.2387	8.93869	10.5439	13.80793	9.53071	0	0	0	0	0	0	0.404352	0	0.412668	0.303317	6.86869	19.5024	0	2.53013	0	2.52475	0	0	0	1.46047	0	0	13.0502	0	0	0	0	6.7214	0	0	0	0	0	0	0	7.25503	20.0253297413	0	31.350939	0	0	0	4.62776	0	27.3088	13.40214	15.82548	0	10.87283	0	0	0	9.40251	5.38609	0.0874433	0	0	0	12.8118	1.89379943	0	0	0	0.634126	0	0	4.52247	0	0	0	2.81974	0	0	0	0	0.897187	13.0846	0	0	8.2099	0	0	0	0	0	0	0	12.1764	2.39448	0	6.38547	0	0	0	0	2.33054	10.4874	4.03572	0	13.7316	9.95932	0	6.33896	0	0	41.3801192	0	0	0.692915	0	5.53622	0	0	0	0	0	0	0	12.01346	0	0.349622	0	0	6.03175	0	0	3.23822	12.787	0	0	7.81559	0	0	0	0	5.69695	0	0	0	0	6.26107	0	0	0	48.53	0	168.88067	0	24.2975	0	0	0	0	0	0	0	0	0	42.7401	0	0	0	0	0	6.75515	27.81687	2.2996	0	0	1.66626	0	33.9364	21.96337	15.7269	0	0	0	0	0	0	0	0	0	0	0	3.62533	0	23.8364	0	0	9.46487	0	6.11267e-06	0	4.81311	0	0	0	0	0	86.0767	0	0	0	0	0	70.8077	19.6489	1.72222	2.07434	31.95205	556.126	0	6.03857	8.58725	3.67508	0	0	0	0	16.1151	0.861325	6.7177	0	0	0	15.453	2.46335	34.134	0	0	4.71525	2.92382	0	4.1666	8.06688	0	2.55396	4.58973	4.51403	22.4629	0	1.16199	1.56889	0	0	5.25135	0.27648	15.9913	24.33858	1.20218	11.8687	6.20292	0	5.19117	0.536046	0	2.837407	10.1754	0.361977	2.16049	4.86371	0	0	0.124733	0	8.479321	5.38997	20.7507	39.0156	9.85803	0	0	2.47123	12.3612	0	4.20186	0	2.53438	10.3835	2.258897	0	2.32661	62.8093	0	0	0.572513	5.96462	0	1.23549	0	0	0	0	1.11458	0	3.45479	49.4133	11.6693	0	0	0	0	0	2.15329	0	0	0	12.7558	8.55814	0	0	0.223599	4.76883	0	0	0	0	0	0	1.24605	9.94814	0	0	0	0	0	26.0638	0	0	10.9358	0	0	0	9.98235	5.729743	0	0	3.78608	0	0	0	0	0	9.45426	11.398	2.56075	0	0	0	0	0	0	0	0	0	7.044786	0	42.542	4.46643	0	0	0	40.65687	0	0	0	0	0	9.8213	0	0	0	0	0	7.067452	0	0	0	0.503988	11.08837	0	0	6.78976	0	0	0	0	0	0	0	0.387608	0	0	0	0	0	0	0	10.4222	0	0	0	0	3.929901	0	0	0	0	0	0	0	0	23.7874	0	0	0	0	24.9259	0	6.72918	4.43915	0	0	0	0	0	0	0	0	0	0	0	35.0552	22.9273	0	0	2.37311	0	0	0	0	0	6.14749	0	0	0	0	0	0	0	0	0	0	0	8.28763	0	0	0	31.04258	0	0	14.00954	0	0	0	0	0	376.755	2.27471	0	0	0	0	0	0	0	0	0	0	0	0	0	33.9785	0	0	0	0	0	0	0	23.9735	0	0	0	0	0	0	0	15.8549	7.79326	0	0	0	0
Mcoln1	14.2656	14.0419	0	0	0	0	0	0	0.373784	82.96044	11.200843	0	0	0	0	6.55541	0	0	0	5.492791	0	0	0	0	0	0	0	0	0	0	0	8.92548	1.19373	32.1829	0	0	0	0	0	0	0	12.76497	0	0	14.52071	0	0	0	0	0	4.915177	0	0	11.7284	0	0	0	0	0	0	35.7132	0	0	2.56276	0	0	0	6.75725	0	0	0	0	0	0	0	0	0	0	0.481159	4.1361	0	0	0	0	0.657097	10.2006	0	0	0	4.37247	0	39.9358	0	0	10.15883	0	0	0	0	0	0	0	0	0	0	0	0	0	0	0.524937	2.28812	13.49551	35.2838	0	0	20.6186611	0.95432	0	0	0	0	13.44823	0	0	0	16.18843	9.28011	53.21561	0.804576	0	0	0	0	2.39992	0	0	0	0	0	0	0	0	2.898612	0	8.23648	0	0	0	29.3816	0	1.87276	151.51456	0	0	0	1.578105	0	12.77805	0	7.573636	0	0	0	0	0	0	0	0	33.4103	0	5.27016	52.38	15.2995	0	0	0	0	0	2.205798	0	6.42438	3.96962	0	0	0	81.6192	0	0	0	0	0	0	0	0	0	0.673466	0	0	2.08319	0	14.3869	2.024948	0	12.7922	0	5.30114	0	17.5056	0	30.3565	8.23744	0	0	0	0	0	12.9183	8.94479	0	0	0	29.5331196	0	8.94164	0	18.63361	0	0	22.1587000379548	4.921376	0	29.88827	0	0	0	0	0	0	0	0	0	5.76279	23.7764	0	0	0	0	0	0	0	0	0	0	2.2186	0	0	6.06143	0	13.4051	0	0	4.48972	0	0	1.69244	0	0	1.22284	1.11784	0	8.03547	11.4796	0	58.6927	0	0	0	32.1045	0	0	0	0	0	0	3.19623	0	7.05397	0	0	0	0	0	47.1735	0	0	0	0	0	41.85525	0	0	5.15757	0	0	98.2666	0	0	0	0	85.722	0	0	6.7397	2.00944	0	78.5005	0	0	0	0	0	0	0	0	0	0	3.02607	0	0	0	0	0	100.056	0	37.55932	0	0	0	0	0	1.98551	0	0	1.95146	0	0	0	7.276082	0	2.297809	127.3096	0	0	0	1.946824	0	49.98854	0	0	0	0	50.3237	0	0	0	0	0	0	0	0	0	0	0	9.69685	0	0	5.391245	24.8788	0	0	NA	0.368686	2.20883	0	0	4.63863	0	1.556	0	0	0	0	63.83398	0.404581	23.05484	4.11466	0	0	0	1.70847	5.30656	48.02715	2.94729	0	0	0.759073	0	0	104.4132	0	26.8569	3.10325	0	0	7.98254	29.8197	5.22369	0	0	2.28606	31.16635	0	0	0	139.7563	0	7.43109	31.7919	0	0	0	0	13.9938	0	0	0	0	0	0	0	0	0	0	0	0	0	0	0	0	0	0	0	0	0	0	0	0	20.1394	0	6.15131	0	1.5325	0	0	0	0	1.42176	0	0	0	0	2.05882	0	0	74.1376	0	0	0	5.476431	0	0	0	0	0	2.26981	0	0	13.6591	6.81828	0	0	49.2054	0	0	0.739153	0	0	15.6349	6.7592	0	12.37272	0	0	0	0	0	0	0	0	0	53.3305	0	31.63494	0	0	0	0	0	0	0	0	0	5.13908	0	0	0	5.86658063	0	0	0	0	0	0	0	0	0	0	0	0	98.9149	62.97215	3.14623	0	0	0	0	7.00984	0	0	0	13.7879	0	0	0	0	0	0	29.5451	9.21317	0	0	0	16.12192	3.790835	0	0	0	52.5096	0	0	0	0	0	0	0	0	0	16.0725	0	0	0	0	0	0	21.1723	4.60154	20.8847	6.64184	34.4888	0	0	0	0	0	0	0	0	0	0	0	0	0	0	0	0	0	0	0	0	54.4237	0	0	0	0	0	0	26.3975	0	0	0	0	0	0	0	0	0	0	20.06608	0	0	0	0	0	0	0	0	0	0	11.7274	0	0	0	0	0	0	4.67737	0	0	0	3.27628	44.19684	0	0	0	0	0	0	127.6801	4.4218	0	20.3293	26.2908	0	0	52.31766	0	0	0	0	38.6042	56.7181	0	0	1.65361	7.86033	23.936	0	0	0	0	0	9.49724	0	16.1522	0	30.68275	0	70.2628	0	0	0	0	0	4.957623	120.3703	0	0	229.2642	0	0	0	0	0	0	0	0	0	5.02741	41.0446	0	0	0	0	0	0	0	0	0	0	0	0	0	0	0	0	0	0	0	0	8.89508	0	0	0	0	0	0	0	0	0	0	0	0	0	0	0	3.23878	0	0	0	0	0	0	0	0	45.4043	134.4936	0.296231	8.43164	0	0	0	0	0	61.8089	1.47228	0	0	0	0	0	0	82.2818	0	0	0	0	0	0	0	0.869931	0	0	0	0	0	0	0	0	0	0	15.82139	0	0	0	0	0	4.00789	0	0	0	0	0	2.39196	0	0	0	0	0	0	0	0	0	0	17.4826	0	50.43769	0	0	0	0	0	0	0	0	0	0	0	0	0	0	0	0	0	0	0	0	0	0	0	0	0	0	0	0	36.7063	0	0	0	0	0	0	0	0	0	0	0	0	0	0	0	0	0	0	10.59019	0	0	0	0	14.4474	0	0	11.87243	3.71841	0	0	0	10.51782	0	0	0	0	0	0	2.04378	0	0	0	0	0	12.8776	0	0	43.2657	8.73334	0	0	0	0	2.30966	0	0	0	0	0	0	0	0	0	0	0	0	24.33277	0	0	0	0	0	0	0	0	0	38.5687	0	0	0	0	0	0	9.59251	0	0	0	0	0	0	0	0	0	0	0	0	0	0	2.35825	0	0	34.156	0	0	0	0	0	32.0037	0	0	0	0
Mcoln2	0	0	0	0	0	0	0	0	0	0	0	0	0	0	0	0	0	0	0	0	0	0	0	0	0	0	0	0	0	0	0	0	0	0	0	0	0	0	0	0	0	0	0	0	0	0	0	0	0	0	0	0	0	0	0	0	0	0	0	0	0	0	0	0	0	0	0	0	0	0	0	0	0	0	0	0	0	0	0	0	0	0	0	0	0	0	0	0	0	0	0	0	0	0	0	0	0	0	0	0	0	0	0	0	0	0	0	0	0	0	0	0	0	0	0	0	0	0	0	0	0	0	0	0	0	0	0	0	0	0	0	0	0	0	0	0	0	0	0	0	0	0	0	0	0	0	0	0	0	0	0	0	0	0	0	0	0	0	0	0	0	0	0	0	0	0	0	0	0	0	0	0	0	0	0	0	0	0	0	0	0	0	0	0	0	0	0	0	0	0	0	0	0	0	0	0	0	0	0	0	0	0	0	0	0	0	0	0	0	0	0	0	0	0	0	0	0	0	6.12919245055	0	0	0	0	0	0	0	0	0	0	0	0	0	0	0	0	0	0	0	0	0	0	0	0	0	0	0	0	0	0	0	0	0	0	0	0	0	0	0	0	0	0	0	0	0	0	0	0	0	0	0	0	0	0	0	0	0	0	0	0	0	0	0	0	0	0	0	0	0	0	0	0	0	0	0	0	0	0	0	0	0	0	0	0	0	0	0	0	0	0	0	0	0	0	0	0	0	0	0	0	0	0	0	0	0	0	0	0	0	0	0	0	0	0	0	0	0	0	0	0	0	0	0	0	0	0	0	0	0	0	0	0	0	0	0	0	0	0	0	0	0	0	0	0	0	0	0	0	0	0	0	0	0	0	0	0	0	0	0	0	0	NA	0	0	0	0	0	0	0	0	0	0	0	0	0	0	0	0	0	0	0	0	0	0	0	0	0	0	0	0	0	0	0	0	0	0	0	0	0	0	0	0	0	0	0	0	0	0	0	0	0	0	0	0	0	0	0	0	0	0	0	0	0	0	0	0	0	0	0	0	0	0	0	0	0	0	0	0	0	0	0	0	0	0	0	0	0	0	0	0	0	0	0	0	0	0	0	0	0	0	0	0	0	0	0	0	0	0	0	0	0	0	0	0	0	0	0	0	0	0	0	0	0	0	0	0	0	0	0	0	0	0	0	0	0	0	0	0	0	0	0	0	0	0	0	0	0	0	0	0	0	0	0	0	0	0	0	0	0	0	0	0	0	0	0	0	0	0	0	0	0	0	0	0	0	0	0	0	0	0	0	0	0	0	0	0	0	0	0	0	0	0	0	0	0	0	0	0	0	0	0	0	0	0	0	0	0	0	0	0	0	0	0	0	0	0	0	0	0	0	0	0	0	0	0	0	0	0	0	0	0	0	0	0	0	0	0	0	0	0	0	0	0	0	0	0	0	0	0	0	0	0	0	0	0	0	0	0	0	0	0	0	0	0	0	0	0	0	0	0	0	0	0	0	0	0	0	0	0	0	0	0	0	0	0	0	0	0	0	0	0	0	0	0	0	0	0	0	0	0	0	0	0	0	0	0	0	0	0	0	0	0	0	0	0	0	0	0	0	0	0	0	0	0	0	0	0	0	0	0	0	0	0	0	0	0	0	0	0	0	0	0	0	0	0	0	0	0	0	0	0	0	0	0	0	0	0	0	0	0	0	0	0	0	0	0	0	0	0	0	0	0	0	0	0	0	0	0	0	0	0	0	0	0	0	0	0	0	0	0	0	0	0	6.709823009	0	0	0	0	0	0	0	0	0	0	0	0	0	0	0	0	0	0	0	0	0	0	0	0	0	0	0	0	0	12.7474	0	0	0	0	0	0	0	0	0	0	0	0	0	0	0	0	0	0	0	0	0	0	0	0	0	0	0	0	0	0	0	0	0	0	0	0	0	0	0	0	0	0	0	0	0	0	0	0	0	0	0	0	0	0	0	0	0	0	0	0	0	0	0	0	0	0	0	0	0	0	0	0	0	0	0	0	0	0	0	0	0	0	0	0	0	0	0	0	0	0	0	0	0	0	0	0	0	0	0	0	0	0	0	0	0	0	0	0	0	0	0	0	0	0	0	0	0	0	0	0	0	0	0	0	0	0	0	0	0	0	0	0	0	0	0	0	0	0	0	0	0	0	0	0	0	0	0	0	0	0	0	0	0	0
Mcoln3	0	0	0	0	0	0	0	0.203856	0	0	0	0	0	0	0	0	0	0	0	0	0	0	0	0	0	0	0	0	0	0	0	0	0	0	0	0	0	0	0	50.6166	0	0	0	0	0	0	0	0	0	0	0	0	0	0	0	0	0	0	0	0	0	0	0	0	0	0	0	0	0	0	0	0	0	0	0	0	0	0	0	0	0	0	0	0	0	0	0	0	0	0	0	0	0	0	0	0	0	0	0	0	0	0	0	0	0	0	0	0	0	0	0	0	0	0	0	0	0	0	0	0	0	0	0	0	0	0	0	0	0	0	0	0	0	0	0	0	0	0	56.0647	0	0	0	0	0	0	0	0	0	0	0	0	0	0	3.17432	0	0	0	0	0	0	0	0	0.306673	0	0	0	0	0	0	0	0	0	0	0	0	0	0	0	0	0	0	0	0	0	0	0	0	0	0	0	0	0	0	0	0	0	0	0	0	0	0	0	0	0	0	7.68026	0	0	0	0	0	0	0	0	0	0	0	0	0	0	0	0	0	0	0	0	0	0	0	0	0	0	0	0	0	0	0	0	0	0	0	0	0	0	0	0	0	2.42153	0	0	0	0	0	2.94254	0	0	0	0	0	0	0	0	0	0	1.38685	0	0	0	0	0	0	0	0.953276	0	0	0	0	0	0	0	0	10.64526	0	0	0	0	0	0	0	0	0	0	75.1591	0	0	0	0	0	0	0	0	0	0	0	0	0	0	0	0	0	0	0	0	0	0	0	0	0	0.721168	0	0	0	0	0	0	0	8.388371	0	0	0	0.417565	1.08077	0.484332	0	6.66112	0	0	1.44726	0	0	0	0	0.553912	0.442465	1.12681	0	0	2.84339	0.487575	0	0	0	0	0	1.44599	0.406051	0	0	0.493724	0.731321	6.69124	0	0	84.6553	1.06173	6.9708	1.34154	0	0	6.926642	0	11.63747	0	0	60.9992	0	0	8.08596	0	4.41728	NA	0	0	0	0	3.56224	0	0	0	0	0	0	0	0.277969	68.8007	0	0	0	0	0.270761	0	0	0	0	0	0	0	0	0	0	0	0	0	0	0	0	0	0	0	0	0	0	0	0	0	47.321	41.2891	0	0	0	0	0	0	0	0	0	0	0	0	74.582	0	0	0	0	0	8.87635	0	0	0	0	48.4218	1.12395	0	214.228	0	0	0	0	0	0	0	0	0	0	0	0	4.73694	23.3736	0	0.473787	0	0	0	0	0.275572	0	0	0	0	0	0	0	0	0	0	0	0	0	0	0	0	6.03521	0	0	0	0	0	9.22946	0	0	0	0	0	0	0	0	0	0	0	0	0	0	0	0	0	0	0	0	0	0	0	1.84216	0	0	0	0	0	0	0	12.4574	0.60261	0	0	0	0	0	0	0	0	0	0.658649	0	0	0	0	0	0	0	0	0	0	0	0	0	0	0	0	0	0	0	16.8249	0	0	0	0	0	0	0	0	0	0	0	0	0	0	0	0	0	0	0	0	0	0	0	0	0	0	0	0	0	0	15.7227	0	0	0	0	0	2.95837	0	0	0	0	0	0	0	87.8435	0	0	96.4095	0	0	0	0	0	0	0	0	0	0	0	0	46.23337	0	0	0	0	0	1.49275	0	0	0	68.181	0	0	0	0	0	0	194.22	2.18933	0	0	0	0	0	0	0	73.465	0	0	0	0	0	0	0	0	0	30.9883	0	0	277.2849	0	0	0	0	816.653	0	0	0	0	0	0	0	0	0	0	0	0	0	0	0	0	0	0	0	0	0	0	0	0	0	0	0	0	0	0	0	0	0	0	0	0	0	0	113.293	1.69961	0	0	0	7.279429	0	0	0	0	0	0	0	0	0	0	6.39765	0	0	0	0	0	0	0	0	0	0	0	0	0	0	0	0	0	0	0	0	0	0	0	0	0	0.401836	0	0	0	0	0	0	0	0	0	0	0	219.194	0	43.2055	0	0	0	0	0.821343	0	0	0	0	0	0	0	0	0	0	0	3.44459	0	0	0	0	0	0	0	0	0	0	0	0	0	0	0	0	0	0	0	0	0	0	0	0	0	0	0	0	0	0	0	0	0	0	0	0	0	0	0	0	0	0	0	0	0	0	0	0	0	0	0	0	0	0	0	0	0	0	0	0	0	0	0	0	0	0	0	0	0	0	0	0	0	4.23272	0	0	0	0	0	0	0	129.19	0	0	0	0	0	0	0	0	0	0	0	0	0	0	0	0	0	0	0	0	0	0	0	0	0	0	0	0	0	0	0	0	0	0	0	0	0	0	0	66.0507	0	0	0	0	0	0	0	0	58.4343	17.4027	0	0	0	0	0	0	0	0	0	0	0	50.3061	0	18.8777	0	0	0	0	0	0	0	0	0	0	0	0	0	0	0	0	0	0	0	0	0	0	0	0	0	0	0	0	0	0	0	0	0
Mcph1	0	7.48198	36.9208	0	0	7.75805	23.53286	0.25651	24.40851	31.6877	3.98039	0	1.65727	9.99383	0	0.534567	0	2.49938	2.33498	0	1.568332353691	0	6.8397	1.18741	0.380427	0	10.4559	0.832725	7.12646	3.58013	18.205881	5.09473	0	0	36.5289	0	6.95776	51.4889578	0.656767	0	1.87573	8.72742	0	1.11858	3.38977	8.65104	31.1178	0	2.2216	0.191632	0.63347	0	13.415884	11.759471	0	12.78146	0.258784	0	26.9767	0	7.424626	21.38042	6.544247	11.1238	0.583849	8.428485	13.29155	73.75081	0	0	0.711332	98.6244	0.633294	1.37523	5.15907	16.953341	5.08217	10.00318	5.29711	0.442282	1.82441	17.5444	2.82145	0	0	23.5501	0	0	0.387387	10.9025	9.99344	8.76234	0	30.1425	4.03002	0	5.855	0	35.3728	0	0	0	53.15288	3.00241	0.34193	2.45454	0	47.8651	2.314455	4.40687	4.84043	0	0	6.846213	10.415169	2.3498	0	1.785875	2.522097	4.69031	24.3377	0.885058	1.030545	0.212461	0	0	0	49.61609	16.41321	0.959778	50.81406	0	0.847176	19.42426	3.515028	1.70876	0	4.645888	0.649025	0	0	1.78848	82.37292	0	16.7302	6.53743	0	0.132081	2.83622	0	4.03876	0	20.4792	2.04975	5.66724	8.28776	9.61167	23.2059	0	0	1.29083	92.6303	0	0	5.2738	21.0039	44.99893	8.36565	48.83112	7.19169	3.92213	0	20.435207	37.258289	21.101382	13.379093	10.6893	0	50.2463	28.8999	0	0	11.5428	0	0	1.09249	5.0530460704824	29.07871	5.0895	0	0	0.887705	1.06528	1.22261	0	2.77973	55.83674	0.793096	16.2516	0.29631	2.45374	41.8343	1.38387	3.43692	18.8877	31.1475	0	10.5266	1.92001	10.8144	0	0	4.61852	0	0.263476	23.4393	2.72309	2.55007	0	2.19641	3.2195	6.68125	57.6538	0	0.583359	0	0	0	0	1.25495	0.787953	6.372417	13.52685	0	61.38698	21.00644	1.106385	1.26395	8.03119	0	0.131327	3.92084	1.831639	49.49292	35.4372	23.750382	0	35.5475	7.870859	0	0	0	0	10.151	4.868311	34.86455	10.7027	0	18.4309	12.9998	0	0	31.1684	0	1.15517	0	0	1.51259	42.8611	0	0	1.739825	1.385975	0	12.1127	0	46.85441	1.60691	35.6066	10.566182	1.01607	11.44102	9.5068	4.050923	4.56931	27.27068	3.06555	4.96811	6.28111	0	0	233.9327	0	0	0	2.00935	0	5.70139	8.56578	0	42.77127	0	0	3.51681	1.86697	0	37.130271	0	0.329625	0	1.13982	0	54.40278	1.01401	24.0807	0	7.209469	0	0	0	0	0	2.19193	0	0	1.73113	21.226964	6.13224	25.53387	1.63329	3.815161	0.35301	0	0.451466	17.3448	0	6.02733	0	0.205143	0	0.232323	1.10137	0	0	0	12.7221	0	0	27.85623	0	2.33285	18.134154	0	10.00402	0	0	0	0	0.760919	0	0.205006	0	2.37059	30.34066	0	3.1341907181	0	0	31.7998	7.37807	35.7863	0	1.215046	0	0	0	2.04581	2.91236	0	0	NA	0	4.5747	0	1.68014	49.82298	3.22827	1.309	0	0	1.83332	0	31.3596	20.2786	2.11974	50.3382	21.41639	0	0	2.51585	53.4061	52.56878	0	4.99957	8.4991	5.174224	0	0	0.244764	0	0	87.1351	0.778548	19.01039	0	0	0	0	0	0.476536	11.580202	1.7326	0	0	23.7085	0	6.817994	44.577622	0	0	0	0	0.353565	0	0	0	2.183452	1.22482	0	16.2836	0	1.327488	0	0	24.81401	0	37.5107	0	1.64037	0	80.3596	0.693027	47.99881657464	0	0	1.25617	3.71341	2.33467	3.10324	2.90235	73.7075	0.734193	48.1361	0	0	0	2.94916	0	0	0	0	0.98811	0	0	0	0	0	60.56993	0	0	4.42249	0	0	0	2.21705	8.19986	0	0	22.964	2.07805	3.18113	28.06561	0	9.539394	9.00107	0	0	0	1.8888	0	53.49356	19.63552763	0	10.42982	0	48.4324	0	0	0	14.5127	0	1.84616	0	0	0.579719	0	0	0	32.1518	0	65.92044	1.11771	0	0	0	0	0	0	0	1.89817	0	0	0	0	0	0	0	0	14.7782	0	6.43819	0	1.69235	0	26.9569	0	0	0	46.05605	0	6.13454	0	0	0	0	0	0	0.42545	6.80377	0	19.5643	0	13.747433	0	0	0	2.43073	3.93826	123.7852	0	0	0	12.58802	13.1913	2.75155	1.74509	4.04283	52.11925	0	12.2779	0	39.2479	0	219.23342	0	17.15973	7.73276	0	0	0	0	135.70839	0	0	37.20534	0	0	23.5746	0	0	37.4403	0	9.99921	0	5.91423	0.569641	0	0	0	0	0	0	0	0	0	0	47.07627	0	0	0	0	0	1.19767	0	125.336	0	0	0	14.9255	0	0	0	0	0	2.59704	26.70902	25.4513	72.3881	0	10.9537	0	0	91.8272	0	0	0	0	0	0	38.920343	0	12.0513	0	0	62.89187	0	0	2.70761	0	0	0	0	0	0	0	0	0	0	0	1.53338	0	1.75147	1.20224	0	0	0	0	0	0	40.4275	30.37614	21.113179813	12.245847	0	0	0.360312	6.49512	54.6218	2.087334	0	0.335057	44.4229	0.926322	3.99139	1.53628	30.2586	0	0.870442	1.10966	0	5.23982	0.794288	26.70512	9.84606	0	0	0	16.92122	2.67201	1.40043	81.12641	0	1.63184	11.304308	1.066668	0	22.1819	0	0.400543	0	0.502316	4.5847	0	2.9821667	0	0.368774	0.688222	75.1529	60.3847	0	0.25282	0	0	0	1.49689	0.762551	10.9984	91.4192	0.229812	2.64571	0	3.64504	0	0	0	33.7185	0	0	0	1.55393	7.8488	0	0	28.9621	10.307	0	0	12.9472	0	0	4.66513	53.278	0	0	1.57317	0.525442	0	0	0	0	70.7437	0	0	0.378722	36.9876	0	1.73254	0	9.66255	0.180061	0	0	0	0	0	0	28.0807	2.22491	11.1506	0	2.2859	0.212917	0	0	0	0	113.794	0	5.55175	0	0	7.74841	0	0	0	0	0	41.8346	6.72229	0	0	90.75	0	19.3209	0	0	0	0	0	7.49086	0	0	0	0	0	0	5.31352	1.27521	0	0	0	0	0.432498	0	0	0	0	0	0.811409	0	0	0	0	50.8981	0	0	0	22.5239	14.0469	0	0	3.07119	0	0	45.9182	10.43551	0.82873	0	0	0	0	15.30423	0	0	0	0	0	8.30648	0	7.76864	0	0	0	4.38411	14.01231	15.9994	1.998873	0	50.49319	0	16.4116	0	20.3832	2.05082	0	6.10144	9.60322	0	0	0	0	0	41.8112	0	3.08302	0	0	18.78014	0	0	31.4916	0	0	25.1472	4.65238	9.82934	19.9395	0	0	5.13592	0	0	0	0	28.4028	14.6804	0	0	0	28.3808	45.262	0.875599	4.19339	14.2341	0	8.35425	0	0	0	0	0	0	0	1.31809	0	0	0	0	0	0	0	0	0	0	0	37.1099	1.58199	0	0	0	0	18.4778	1.12383	0	16.05029	0	0
Mcpt1	0	0	0	0	0	0	0	0	0	0	0	0	0	0	0	0	0	0	0	0	0	0	0	0	0	0	0	0	0	0	0	0	0	0	0	0	0	0	0	0	0	0	0	0	0	0	0	0	0	0	0	0	0	0	0	0	0	0	0	0	0	0	0	0	0	0	0	0	0	0	0	0	0	0	0	0	0	0	0	0	0	0	0	0	0	0	0	0	0	0	0	0	0	0	0	0	0	0	0	0	0	0	0	0	0	0	0	0	0	0	0	0	0	0	0	0	0	0	0	0	0	0	0	0	0	0	0	0	0	0	0	0	0	0	0	0	0	0	0	0	0	0	0	0	0	0	0	0	0	0	0	0	0	0	0	0	0	0	0	0	0	0	0	0	0	0	0	0	0	0	0	0	0	0	0	0	0	0	0	0	0	0	0	0	0	0	0	0	0	0	0	0	0	0	0	0	0	0	0	0	0	0	0	0	0	0	0	0	0	0	0	0	0	0	0	0	0	0	0	0	0	0	0	0	0	0	0	0	0	0	0	0	0	0	0	0	0	0	0	0	0	0	0	0	0	0	0	0	0	0	0	0	0	0	0	0	0	0	0	0	0	0	0	0	0	0	0	0	0	0	0	0	0	0	0	0	0	0	0	0	0	0	0	0	0	0	0	0	0	0	0	0	0	0	0	0	0	0	0	0	0	0	0	0	0	0	0	0	0	0	0	0	0	0	0	0	0	0	0	0	0	0	0	0	0	0	0	0	0	0	0	0	0	0	0	0	0	0	0	0	0	0	0	0	0	0	0	0	0	0	0	0	0	0	0	0	0	0	0	0	0	0	0	0	0	0	0	0	0	0	0	0	0	0	0	0	0	0	0	0	NA	0	0	0	0	0	0	0	0	0	0	0	0	0	0	0	0	0	0	0	0	0	0	0	0	0	0	0	0	0	0	0	0	0	0	0	0	0	0	0	0	0	0	0	0	0	0	0	0	0	0	0	0	0	0	0	0	0	0	0	0	0	0	0	0	0	0	0	0	0	0	0	0	0	0	0	0	0	0	0	0	0	0	0	0	0	0	0	0	0	0	0	0	0	0	0	0	0	0	0	0	0	0	0	0	0	0	0	0	0	0	0	0	0	0	0	0	0	0	0	0	0	0	0	0	17.599	0	0	0	0	0	0	0	0	0	0	0	0	0	0	0	0	0	0	0	0	0	0	0	0	0	0	0	0	0	0	0	0	0	0	0	0	0	0	0	0	0	0	0	0	0	0	0	0	0	0	0	0	0	0	0	0	0	0	0	0	0	0	0	0	0	0	0	0	0	0	0	0	0	0	0	0	0	0	0	0	0	0	0	0	0	0	0	0	0	0	0	0	0	0	0	0	0	0	0	0	0	0	0	0	0	0	0	0	0	0	0	0	0	0	0	0	0	0	0	0	0	0	0	0	0	0	0	0	0	0	0	0	0	0	0	0	0	0	0	0	0	0	0	0	0	0	0	0	0	0	0	0	0	0	0	0	0	0	0	0	0	0	0	0	0	0	0	0	0	0	0	0	0	0	0	0	0	0	0	0	0	0	0	0	0	0	0	0	0	0	0	0	0	0	0	0	0	0	0	0	0	0	0	0	0	0	0	0	0	0	0	0	0	0	0	0	0	0	0	0	0	0	0	0	0	0	0	0	0	0	0	0	0	0	0	0	0	0	0	0	0	0	0	0	0	0	0	0	0	0	0	0	0	0	0	0	0	0	0	0	0	0	0	0	0	0	0	0	0	0	0	0	0	0	0	0	0	0	0	0	0	0	0	0	0	0	0	0	0	0	0	0	0	0	0	0	0	0	0	0	0	0	0	0	0	0	0	0	0	0	0	0	0	0	0	0	0	0	0	0	0	0	0	0	0	0	0	0	0	0	0	0	0	0	0	0	0	0	0	0	0	0	0	0	0	0	0	0	0	0	0	0	0	0	0	0	0	0	0	0	0	0	0	0	0	0	0	0	0	0	0	0	0	0	0	0	0	0	0	0	0	0	0	0	0	0	0	0	0	0	0	0	0	0	0	0	0	0	0	0	0	0	0	0	0	0	0	0	0	0	0	0	0	0	0	0	0	0	0	0	0	0	0	0	0	0	0	0	0	0	0	0	0	0	0	0	0	0	0	0	0	0	0	0	0	0	0	0	0	0	0
Mcpt2	0	0	0	0	0	0	0	0	0	0	0	0	0	0	0	0	0	0	0	0	0	0	0	0	0	0	0	0	0	0	0	0	0	0	0	0	0	0	0	0	0	0	0	0	0	0	0	0	0	0	0	0	0	0	0	0	0	0	0	0	0	0	0	0	0	0	0	0	0	0	0	0	0	0	0	0	0	0	0	0	0	0	0	0	0	0	0	0	0	0	0	0	0	0	0	0	0	0	0	0	0	0	0	0	0	0	0	0	0	0	0	0	0	0	0	0	0	0	0	0	0	0	0	0	0	0	0	0	0	0	0	0	0	0	0	0	0	0	0	0	0	0	0	0	0	0	0	0	0	0	0	0	0	0	0	0	0	0	0	0	0	0	0	0	0	0	0	0	0	0	0	0	0	0	0	0	0	0	0	0	0	0	0	0	0	0	0	0	0	0	0	0	0	0	0	0	0	0	0	0	0	0	0	0	0	0	0	0	0	0	0	0	0	0	0	0	0	0	0	0	0	0	0	0	0	0	0	0	0	0	0	0	0	0	0	0	0	0	0	0	0	0	0	0	0	0	0	0	0	0	0	0	0	0	0	0	0	0	0	0	0	0	0	0	0	0	0	0	0	0	0	0	0	0	0	0	0	0	0	0	0	0	0	0	0	0	0	0	0	0	0	0	0	0	0	0	0	0	0	0	0	0	0	0	0	0	0	0	0	0	0	0	0	0	0	0	0	0	0	0	0	0	0	0	0	0	0	0	0	0	0	0	0	0	0	0	0	0	0	0	0	0	0	0	0	0	0	0	0	0	0	0	0	0	0	0	0	0	0	0	0	0	0	0	0	0	0	0	0	0	0	0	0	0	0	0	0	0	0	0	NA	0	0	0	0	0	0	0	0	0	0	0	0	0	0	0	0	0	0	0	0	0	0	0	0	0	0	0	0	0	0	0	0	0	0	0	0	0	0	0	0	0	0	0	0	0	0	0	0	0	0	0	0	0	0	0	0	0	0	0	0	0	0	0	0	0	0	0	0	0	0	0	0	0	0	0	0	0	0	0	0	0	0	0	0	0	0	0	0	0	0	0	0	0	0	0	0	0	0	0	0	0	0	0	0	0	0	0	0	0	0	0	0	0	0	0	0	0	0	0	0	0	0	0	0	0	0	0	0	0	0	0	0	0	0	0	0	0	0	0	0	0	0	0	0	0	0	0	0	0	0	0	0	0	0	0	0	0	0	0	0	0	0	0	0	0	0	0	0	0	0	0	0	0	0	0	0	0	0	0	0	0	0	0	0	0	0	0	0	0	0	0	0	0	0	0	0	0	0	0	0	0	0	0	0	0	0	0	0	0	0	0	0	0	0	0	0	0	0	0	0	0	0	0	0	0	0	0	0	0	0	0	0	0	0	0	0	0	0	0	0	0	0	0	0	0	0	0	0	0	0	0	0	0	0	0	0	0	0	0	0	0	0	0	0	0	0	0	0	0	0	0	0	0	0	0	0	0	0	0	0	0	0	0	0	0	0	0	0	0	0	0	0	0	0	0	0	0	0	0	0	0	0	0	0	0	0	0	0	0	0	0	0	0	0	0	0	0	0	0	0	0	0	0	0	0	0	0	0	0	0	0	0	0	0	0	0	0	0	0	0	0	0	0	0	0	0	0	0	0	0	0	0	0	0	0	0	0	0	0	0	0	0	0	0	0	0	0	0	0	0	0	0	0	0	0	0	0	0	0	0	0	0	0	0	0	0	0	0	0	0	0	0	0	0	0	0	0	0	0	0	0	0	0	0	0	0	0	0	0	0	0	0	0	0	0	0	0	0	0	0	0	0	0	0	0	0	0	0	0	0	0	0	0	0	0	0	0	0	0	0	0	0	0	0	0	0	0	0	0	0	0	0	0	0	0	0	0	0	0	0	0	0	0	0	0	0	0	0	0	0	0	0	0	0	0	0	0	0	0	0	0	0	0	0	0	0	0	0	0	0	0	0	0	0	0	0	0	0	0	0	0	0	0	0	0	0	0	0	0	0	0	0	0	0	0	0	0	0	0	0	0	0	0	0	0	0	0	0	0	0	0	0	0	0	0	0	0	0	0	0	0	0	0	0	0	0	0	0	0	0	0	0	0	0	0	0	0	0	0	0	0	0	0	0	0	0	0	0	0	0	0	0	0	0	0	0
Mcpt4	0	0	0	0	0	0	0	0	0	0	0	0	0	0	0	0	0	0	0	0	0	0	0	0	0	0	0	0	0	0	0	0	0	0	0	0	0	0	0	0	0	0	0	0	0	0	0	0	0	0	0	0	0	0	0	0	0	0	0	0	0	0	0	0	0	0	0	0	0	0	0	0	0	0	0	0	0	0	0	0	0	0	0	0	0	0	0	0	0	0	0	0	0	0	0	0	0	0	0	0	0	0	0	0	0	0	0	0	0	0	0	0	0	0	0	0	0	0	0	0	0	0	0	0	0	0	0	0	0	0	0	0	0	0	0	0	0	0	0	0	0	0	0	0	0	0	0	0	0	0	0	0	0	0	0	0	0	0	0	0	0	0	0	0	0	0	0	0	0	0	0	0	0	0	0	0	0	0	0	0	0	0	0	0	0	0	0	0	0	0	0	0	0	0	0	0	0	0	0	0	0	0	0	0	0	0	0	0	0	0	0	0	0	0	0	0	0	0	0	0	0	0	0	0	0	0	0	0	0	0	0	0	0	0	0	0	0	0	0	0	0	0	0	0	0	0	0	0	0	0	0	0	0	0	0	0	0	0	0	0	0	0	0	0	0	0	0	0	0	0	0	0	0	0	0	0	0	0	0	0	0	0	0	0	0	0	0	0	0	0	0	0	0	0	0	0	0	0	0	0	0	0	0	0	0	0	0	0	0	0	0	0	0	0	0	0	0	0	0	0	0	0	0	0	0	0	0	0	0	0	0	0	0	0	0	0	0	0	0	0	0	0	0	0	0	0	0	0	0	0	0	0	0	0	0	0	0	0	0	0	0	0	0	0	0	0	0	0	0	0	0	0	0	0	0	0	0	0	0	0	NA	0	0	0	0	0	0	0	0	0	0	0	0	0	0	0	0	0	0	0	0	0	0	0	0	0	0	0	0	0	0	0	0	0	0	0	0	0	0	0	0	0	0	0	0	0	0	0	0	0	0	0	0	0	0	0	0	0	0	0	0	0	0	0	0	0	0	0	0	0	0	0	0	0	0	0	0	0	0	0	0	0	0	0	0	0	0	0	0	0	0	0	0	0	0	0	0	0	0	0	0	0	0	0	0	0	0	0	0	0	0	0	0	0	0	0	0	0	0	0	0	0	0	0	0	0	0	0	0	0	0	0	0	0	0	0	0	0	0	0	0	0	0	0	0	0	0	0	0	0	0	0	0	0	0	0	0	0	0	0	0	0	0	0	0	0	0	0	0	0	0	0	0	0	0	0	0	0	0	0	0	0	0	0	0	0	0	0	0	0	0	0	0	0	0	0	0	0	0	0	0	0	0	0	0	0	0	0	0	0	0	0	0	0	0	0	0	0	0	0	0	0	0	0	0	0	0	0	0	0	0	0	0	0	0	0	0	0	0	0	0	0	0	0	0	0	0	0	0	0	0	0	0	0	0	0	0	0	0	0	0	0	0	0	0	0	0	0	0	0	0	0	0	0	0	0	0	0	0	0	0	0	0	0	0	0	0	0	0	0	0	0	0	0	0	0	0	0	0	0	0	0	0	0	0	0	0	0	0	0	0	0	0	0	0	0	0	0	0	0	0	0	0	0	0	0	0	0	0	0	0	0	0	0	0	0	0	0	0	0	0	0	0	0	0	0	0	0	0	0	0	0	0	0	0	0	0	0	0	0	0	0	0	0	0	0	0	0	0	0	0	0	0	0	0	0	0	0	0	0	0	0	0	0	0	0	0	0	0	0	0	0	0	0	0	0	0	0	0	0	0	0	0	0	0	0	0	0	0	0	0	0	0	0	0	0	0	0	0	0	0	0	0	0	0	0	0	0	0	0	0	0	0	0	0	0	0	0	0	0	0	0	0	0	0	0	0	0	0	0	0	0	0	0	0	0	0	0	0	0	0	0	0	0	0	0	0	0	0	0	0	0	0	0	0	0	0	0	0	0	0	0	0	0	0	0	0	0	0	0	0	0	0	0	0	0	0	0	0	0	0	0	0	0	0	0	0	0	0	0	0	0	0	0	0	0	0	0	0	0	0	0	0	0	0	0	0	0	0	0	0	0	0	0	0	0	0	0	0	0	0	0	0	0	0	0	0	0	0	0	0	0	0	0	0	0	0	0	0	0	0	0	0	0	0	0	0	0	0	0	0	0	0	0	0	0	0
Mcpt8	0	0	0	0	0	0	0	0	0	0	0	0	0	0	0	0	0	0	0	0	0	0	6.6762	0	0	0	0	0	0	0	0	0	0	0	0	0	0	0	0	0	0	0	0	0	0	0	0	0	0	0	0	0	0	0	0	0	0	0	0	0	0	0	0	0	0	0	0	0	0	0	0	0	0	0	0	0	0	0	0	0	0	0	0	0	0	0	0	0	0	0	0	0	0	0	0	0	0	0	0	0	0	0	0	0	0	0	0	0	0	0	0	0	0	0	0	0	0	0	0	0	0	7.45636	0	0	0	0	0	0	0	0	0	0	0	0	0	0	0	0	0	0	0	7.09732	0	0	0	0	1140.92	0	0	0	0	0	0	0	0	0	0	0	0	0	0	0	0	0	0	0	0	0	0	0	0	0	0	0	0	0	0	0	0	0	0	0	0	0	0	0	0	16.8271	0	0	0	0	0	0	0	0	0	0	0	0	0	0	0	0	0	0	0	0	0	0	0	0	0	0	0	0	0	0	0	0	0	0	0	0	0	0	0	0	0	0	0	0	0	0	0	0	0	0	0	0	0	0	0	0	0	0	0	0	0	0	0	0	0	15.1649	0	0	0	0	0	0	0	0	0	0	0	0	0	10.4524	0	0	0	0	0	0	0	0	0	0	0	0	0	0	0	0	0	0	0	0	0	0	0	0	0	0	0	0	0	0	0	0	0	0	0	0	0	0	0	0	0	0	0	0	0	0	0	0	0	0	0	0	0	0	0	0	0	0	0	0	0	0	0	0	0	0	0	0	0	0	0	0	0	0	0	0	0	0	0	0	0	0	0	0	0	0	0	0	0	0	0	0	0	0	0	0	0	0	0	0	0	0	0	0	0	0	0	0	0	0	0	0	NA	0	0	0	0	0	0	0	0	0	0	0	0	0	0	0	0	0	0	0	0	0	0	0	0	0	0	0	0	0	0	0	0	0	0	0	0	0	0	0	0	0	0	0	0	0	0	0	0	0	0	0	0	0	0	0	0	0	0	0	0	0	0	0	0	0	0	0	0	0	0	0	0	0	0	0	0	0	0	0	0	0	0	0	0	0	12.2358	0	0	0	0	0	0	0	0	0	0	0	0	0	0	0	0	0	0	0	0	0	0	0	0	0	0	0	0	0	0	0	0	0	0	0	0	0	0	0	0	0	0	2.21776	86.9379	0	42.4778	0	401.763	0	0	0	0	0	0	0	0	0	0	0	0	0	0	286.682	0	0	0	0	0	37.6271	0	14.5176	0	0	0	0	0	0	0	0	0	0	0	16.7998	0	0	0	0	0	0	0	0	0	0	0	254.544	13.501	0	0	0	0	0	0	0	0	0	0	0	0	0	0	0	0	0	0	0	0	0	0	0	0	0	0	0	0	0	0	0	0	0	0	0	0	0	0	0	0	0	0	0	0	0	0	0	0	0	0	0	0	0	0	0	0	0	0	0	0	0	0	0	0	0	0	0	0	0	0	0	0	0	0	0	0	27.6055	0	0	0	0	0	0	0	0	0	0	0	0	0	0	0	0	0	0	0	0	0	0	0	0	0	0	0	0	0	0	0	0	0	0	0	0	0	0	0	0	0	0	0	0	0	0	0	0	0	0	0	0	0	0	0	0	0	0	0	0	0	0	0	0	0	0	0	28.9206	0	0	0	0	0	0	0	0	0	0	0	0	0	0	0	0	0	0	0	0	0	0	0	0	0	0	0	0	0	0	0	0	0	0	0	0	0	0	0	0	0	0	0	0	0	0	0	0	0	0	0	0	0	0	0	0	0	105.196	0	0	69.8274	0	0	47.765	1.02559	0	0	56.028	0	0	0	0	5.2687	194.488	9.59616	0	0	0	140.697	1.29338	0	292.797	164.581	0	0	0	0	2376.18	0	9.68922	0	0	0	0	0	0	0	0	0	0	0	2100.25	0	0	0	0	0	0	0	0	0	0	0	0	156.1	0	0	0	0	0	0	0	0	0	0	0	0	293.457	94.1116	0	0	0	0	0	0	0	0	1.16744	0	0	93.4344	2334.24	2.27009	0	276.026	0	0	8.84278	0	0	0	85.923	0	0	0	0	0	0	0	0	0	0	0	0	0	0	0	0	0	0	0	0	0	0	0	0	0	0	0	0	0	0	0	0	0	0	0	0	0	0	0	0	0	61.9151	0	0	0	0	0	0	0	0	0	0	0	0	0	0	0	0	0	0	0	0	0	0	0	0	0	0	0	0	0	0	0	0	0	0	0	0	0	0	0	0	0	0	0	0	0	0	0	0	0	0	0	0	13.5409	0	0
Mcpt9	0	0	0	0	0	0	0	0	0	0	0	0	0	0	0	0	0	0	0	0	0	0	0	0	0	0	0	0	0	0	0	2.09002	0	0	0	0	0	0	0	0	0	0	0	0	0	0	0	0	0	0	0	0	0	0	0	0	0	0	0	0	0	0	0	0	0	0	0	0	0	0	0	0	0	0	0	0	0	0	0	0	0	0	0	0	0	0	0	0	0	0	0	0	0	0	0	0	0	0	0	0	0	0	0	0	0	0	0	0	0	0	0	0	0	0	0	0	0	0	0	0	0	0	0	0	0	0	0	0	0	0	0	0	0	0	0	0	0	0	0	0	0	0	0	0	0	0	0	0	0	0	0	0	0	0	0	0	0	0	0	0	0	0	0	0	0	0	0	0	0	0	0	0	0	0	0	0	0	0	0	0	0	0	0	0	0	0	0	0	0	0	0	0	0	0	0	0	0	0	0	0	0	0	0	0	0	0	0	0	0	0	0	0	0	0	0	0	0	0	0	0	0	0	0	0	0	0	0	0	0	0	0	0	0	0	0	0	0	0	0	0	0	0	0	0	0	0	0	0	0	0	0	0	0	0	0	0	0	0	0	0	0	0	0	0	0	0	0	0	0	0	0	0	0	0	0	0	0	0	0	0	0	0	0	0	0	0	0	0	0	0	0	0	0	0	0	0	0	0	0	0	0	0	0	0	0	0	0	0	0	0	0	0	0	0	0	0	0	0	0	0	0	0	0	0	0	0	0	0	0	0	0	0	0	0	0	0	0	0	0	0	0	0	0	0	0	0	0	0	0	0	0	0	0	0	0	0	0	0	0	0	0	0	0	0	0	0	0	0	0	0	0	0	0	0	0	0	0	0	0	0	NA	0	0	0	0	0	0	0	0	0	0	0	0	0	0	0	0	0	0	0	0	0	0	0	0	0	0	0	0	0	0	0	0	0	0	0	0	0	0	0	0	0	0	0	0	0	0	0	0	0	0	0	0	0	0	0	0	0	0	0	0	0	0	0	0	0	0	0	0	0	0	0	0	0	0	0	0	0	0	0	0	0	0	0	0	0	0	0	0	0	0	0	0	0	0	0	0	0	0	0	0	0	0	0	0	0	0	0	0	0	0	0	0	0	0	0	0	0	0	0	0	0	0	0	0	0	0	0	0	0	0	0	0	0	0	0	0	0	0	0	0	0	0	0	0	0	0	0	0	0	0	0	0	0	0	0	0	0	0	0	0	0	0	0	0	0	0	0	0	0	0	0	0	0	0	0	0	0	0	0	5.91219	0	0	0	0	0	0	0	0	0	0	0	0	0	0	0	0	0	0	0	0	0	0	0	0	0	0	0	0	0	0	0	0	0	0	0	0	0	0	0	0	0	0	0	0	0	0	0	0	0	0	0	0	0	0	0	0	0	0	0	0	0	0	0	0	0	0	0	0	0	0	0	0	0	0	0	0	0	0	0	0	0	0	0	0	0	0	0	0	0	0	0	0	0	0	0	0	0	0	0	0	0	0	0	0	0	0	0	0	0	0	0	0	0	0	0	0	0	0	0	0	0	0	0	0	0	0	0	0	0	0	0	0	0	0	0	0	0	0	0	0	0	0	0	0	0	5.53531	0	0	0	0	0	0	0	0	0	0	0	0	0	0	0	0	0	0	0	0	0	0	0	0	0	0	0	0	0	0	0	0	0	0	0	0	0	0	0	0	0	0	0	0	0	0	0	0	0	0	0	0	0	0	0	0	0	0	0	0	0	0	0	0	0	0	0	0	0	0	0	0	0	0	0	0	0	0	0	0	0	0	0	0	0	0	0	0	0	0	0	0	0	0	0	0	0	0	0	0	0	0	0	0	0	0	0	0	0	0	0	0	0	0	0	0	0	0	0	0	0	0	0	0	0	0	0	0	0	0	0	0	0	0	0	0	0	0	0	0	0	0	0	0	0	0	0	0	0	0	0	0	0	0	0	0	0	0	0	0	0	0	0	0	0	0	0	0	0	0	0	0	0	0	0	0	0	0	0	0	0	0	0	0	0	0	0	0	0	0	0	0	0	0	0	0	0	0	0	0	0	0	0	0	0	0	0	0	0	0	0	0	0	0	0	0	0	0	0	0	0	0	0	0	0	0	0	0	0	0	0	0	0	0	0	0	0	0	0	0	0	0	0	0	0	0	0	0	0	0
Mcrs1	44.6503	17.0508585	33.60739	0	58.864	0	12.44968	13.1765	38.2397	54.6289	23.98256	53.08029	6.32531	8.38807	25.6672	171.185	61.23363	0	43.5723	42.8878	23.0812	0	0	8.85562	49.0754	1.77333	74.7343	9.97859	29.9024	0	52.0557	59.9022	25.5845	9.161269	30.7734	9.49956	78.8681	8.24678	12.5176	35.8207	79.705200258044	13.8543	31.9741	7.72323	2.1236	27.70208	13.2215	10.5558	20.0783	0	16.58169	100.38232	19.40208	18.8498	3.09356	47.5926	11.8527	1.83858	60.6075	672.2365	8.31845	27.7456	1.97756	10.7209	4.01551	51.38652	36.1851	18.08673	121.378	0	4.9977	0	26.3742	80.2678	6.00178	20.99418	12.30814	32.0357000120461	44.5469	1.93671	83.0383	0	41.8829	6.2438	44.0925	117.8016	7.31246	0	27.3136	32.9974	0	72.8755	0	16.4104	0	22.1868	120.6799	6.48835	91.5619	46.1541	96.7707	5.42375	70.1607	80.56221	39.1506	97.5789000108019	72.0439	3.27719	123.9754	81.3985	58.87114	95.4803	13.159	33.4113	57.4558	19.01497	24.3249	25.893	27.6492	119.86	53.0522	41.3313	23.3341	24.68290221227	23.3079	1.55229	36.9982	48.5753	103.701	64.06	12.5088222	18.1723	67.3001	79.1274	73.39269	36.4304	83.5446	16.22726	31.97820333121	23.8448	65.1812	95.9493	71.66070570762	74.0932	14.0171	21.30424	13.3256	32.5949	18.6022	55.5527	81.81797	37.4055	34.0805	115.5638	0	33.25017	32.19651	20.29429562	10.6478	100.4552	56.399	3.24453	49.7653	44.7074	66.9409	39.6548	33.1175	133.9256	0	66.04752	21.1163	73.6098	0	1.78465	80.6731	142.2125	66.24078	110.3893	19.52220984251	22.5308	20.3358	85.2156	14.506	0.807907	0	187.72	137.717	12.0936	341.541	79.15829	145.266	65.5424	0	172.0985	76.2961	3.25675	0	38.8974	153.0407	13.69108	95.8638	29.4514	38.8081	4.38421	45.7644	116.658	39.3603	43.78904	31.269	41.1874	53.254	73.0247	84.3161	32.59208	10.173	116.94309	20.9434	28.9722	0	0	17.0063	33.34757	2.0779	43.2305	39.3781	73.923	41.2764	0	42.0255	47.1544	48.5115	1.05763	13.1542	73.10501	112.194	8.47756	23.0561	84.2505	11.2511	39.7681	1.1312	69.8679	68.7308	21.5119	12.5603	81.0431	36.6766	39.0679	65.09017	36.9186	26.5904	53.53	0	15.320000318011	3.40539	16.148858	61.9317	61.8065	20.482	0.972234	79.6127	29.6266	4.17744	44.1338	1.90366	49.789	0	12.3016	58.1541	60.0972	9.00593	117.068	3.40541	47.77238613	32.1754	0	6.35323	77.9351	83.0615	1.6128	42.9414	0	103.719	1.20011	110.926	4.54456	60.4704	25.8683	17.0804	664.247	14.4546	2.69928	49.24610412776	18.0349	29.8131	42.5036	1.00526	13.7063	26.1661	0	38.3838321679	0	30.2913	0	8.41655	0	18.3192218174	3.87272	42.2924	23.0305	14.2118	0	21.4904	25.6329000229951	0	3.25086	20.6242	3.18798	1.3095	16.8378	53.43	0	51.5056	0	5.80128	31.98034	36.6015	19.6001	34.91794	3.94487	0.724573	1.89784	2.46684	73.5034	34.1985	0	5.69826	2.5697	103.2435	169.059	19.4884	88.7881	95.343914021	4.55479	0	4.55530417991	0	0	15.2627	0	76.7177	9.07533	0.389871	8.84194	110.804	9.45595	0	0	63.2577	0.839577	11.2449	94.26581	0.87113	0	15.04189	29.13608	6.45298	2.00534	4.40934	2.63891	12.8976	2.07395	66.5934	2.76038	0	171.246	46.1695	3.50193	0	10.1254	NA	53.346	5.19317	12.6032	5.93965	0	7.72765	174.927	5.36262	0	3.37359	0	8.73481	76.79995	100.71771	43.1058	0	21.396	51.9306	0.474631	21.6132	67.9887	5.98056	26.720100354357	0.747032	22.5772	155.4016	11.369	120.9089	0	117.852	85.4457	2.84087	97.213	4.9254	0	69.82218	6.82591	1.11395	1.71342	32.2744	14.29383	14.8351	3.83737	47.342	1.06074	51.35117589	11.0843	0	31.2505	86.2105	51.2638	101.756	21.9264	414.611	2.11883	155.3211	58.3394	0.617711	0	0	40.81661	0	29.4888	22.7347	0	17.42024	8.36315	0	6.03461	0	5.73924	21.629388	0	0	0.606829	0	25.9682	0.946078	105.723000013322	0.488696	67.2328	159.472	2.53439	23.7315	72.2603	23.20551	21.5787	0.677293	2.53026	31.3803	14.03747	35.1837	51.5908	14.8871	3.28643	0	135.815	98.32	172.8261	94.5255	0	744.939	61.881659	73.7454	35.7495	41.5288	42.2456	41.28936	25.3422	78.5938	35.642	0	3.17488	2.69664	0	0	0.937975	76.5839	0	47.6641	82.8569	66.0844	46.57751	0	121.5917	2.72296	0	0	31.85992652	77.6117	2.10191	47.1852	9.10253	0	3.33879	0	0	63.7068	0	72.924	18.69231	117.7867	0	0	36.8219	8.0674	140.23	14.4312	18.6047	0	0	0	0	0	2.26776	0	15.9262	63.1067	9.04738	46.818	35.3432	49.2203	5.87079	1.00651	0	1.63108	0	210.87	7.3719	39.052	6.64974	24.7143	0	14.552	41.8035	85.3051	25.0605	8.69375	32.4114	61.2816	89.8809	0	16.8511	0	0	39.4167	0	0	0	0	0	127.5762	0	0	56.8882	0	0	0	0	124.258	0	22.7171	0	87.0605	0	0	0	0	3.10122	0	0	0	9.58557	0	28.4358	0	0	0	0	0	0	3.88435	0	0	0	0	0	0	0	0	0	0	0	0	0	173.665	2.24147	0	0	0	37.0649	0	0	2.19886	0	0	0	0	48.5338	11.6501	0	0	0	0	52.3104	0	0	0	22.4257	0	0	0	12.3073	0	5.78364	4.15666	7.09311	0	0	0	0	13.2039	16.5746	11.6413	0	0	19.1537	0	0	36.13177	3.48327	0	0	0	38.4282	3.98418	0	0	13.5337	128.5121	0	0.70919	105.537	262.472	93.4295	0	0	17.0193	19.7723	29.9195	71.0731	12.1244	12.4187	0.352255	47.7546	29.8874	152.778	58.3746	30.2022	3.8695	129.2847	47.7998	85.79336	16.3439	2.74925	0	0	7.49628	3.29576	67.8967	42.85732	17.2459	2.24965	2.31003	3.80856	2.24142	70.3482154	0	1.64846	0	58.3793	86.9904	54.8136	0	31.9756	27.939	0	292.2530162293	0	0	13.5068	23.5574	59.7467	73.066	0	0	3.86241	0	0	48.0676	129.2503	53.2977	0	135.148	30.4141	70.3683	11.1571	159.32569	50.7357	0	39.2988	69.5367	0	0	16.042	0	509.503	6.8834719	0	48.9393	0	36.3589	9.74361	69.5236	7.6077500141944	68.2159	88.5597	0	161.774	313.743	18.0093	0	0	4.93864	23.55236	0	36.1607	0	0	0	22.842	0	175.9873	0	0	0	49.7658	22.6149	15.1536	10.1146	0	0	108.616	44.83665	14.7265	1.08426	41.928	0	0	0	9.04595	0	0	0	0.575371	0	0	0	0	0	3.59559	12.3427	0	0	0	139.88	0	18.742	2.54232	0	70.8745	0	0	0	105.413	0	6.43013	0	0	0	48.0593	0	0	0	0	5.65227	0.958987	0	0	0	0	0	64.5945	88.3857	0	0	72.3375	4.37599	1.36274	0	0	0	38.1485	0	122.202	0	0	0	2.86306	2.17909	14.6362	0	0	0	0	6.78784	0	92.9192	0	0	35.8085	0	33.639	132.614	62.4913	0	145.0003	133.47	22.3847	160.667	28.9735	36.7991	25.091300516965	31.5313	0	29.7119701	106.785	86.0308	401.414	76.626	11.0659	47.9466	32.7416	0	14.9223	0	0	72.752955	27.5791	157.699	0	21.9501	0	12.2867	32.94	28.3584	98.6541	19.8033	140.3595	7.01709	65.1426	0	50.2035	62.44236083	7.26208	2.85554	2.30342	22.1407	150.494	94.947250065	103.559	0	0	53.041	62.8856	135.141	5.44181	0	110.94	0	17.9072	67.4937	32.6054	0	39.1616	0	39.1357	36.8733	23.32840501622	0	0	0	15.7588	38.5006	7.65297	0	0	44.12585	95.774	0	15.1958	0	8.61735	0	91.6999	27.6715	48.6133	0	11.4828	0	0	73.0068	0	26.8565	0	0
Mctp1	0	0	0	0	0	0	0	0	0	0	0	0	0	0	0	0	0	0	0	0	0	0	0	0	0	0	0	0	0	0	0	0	0	0	0	0	0	0	0	0	0	0	0	0	0	0	0	0	0	0	0	0	0	0	0	0	0	0	0	0	0	0	0	0	0	0	0	0	0.090621	0	0	0	0	0	0	0	0	0	0	0	0	0	0	0	0.276601	0	0	0	0	0	0	0	0	0	0	0	0	0	0	0	0	0	0	0	0	0	0	0	0	0	0	0	0	0	0	0	0	0	0	0	0	0	0	0	0	0	0	0	0	0	0	0	0	0	0	0	0	0	0	0	0	0	0	0	0	0	114.116307	0	0	0	0	0	0	0	0	0	0	0	0	0	0	0	0	0	0	0	0	0	0	0	0	0	0	0	0	0	0	0	0	0	0	0	0	0	0	0	0	0	0	0	0	0	0	0	0	0	0	1.75325	0	0	0	0	0	0	0	0	0	0	0	0	0	0	0	0	0	0	0	0	0	0	0	0	0	0	0	0	0	0	0	0	0	0	0	0	0	0	0	0	0	0	0	0	0	0	0	0	0	0	0	0	0	0	0	0	0	0	0	0	0	0	0	0	0	0	0	0	0	0	0	0	0	0	0	0	0.999241	0	0	0	0	0	0	0	0	0	0	0	0	0	0	0	0	0	0	0	0	0	0	0	0	0	0	0	1.42918	0	0	0	1.67433	0	0	0	0	0	0	0	0	0	0	0	0	0	0	0	0	0	0	0	0	0	0	0	0	0	0	0	0	0	0	0	0	0	0	0	0	0	0	0	0	0	0	0	0	0	0	0	0	0	0	0	0	0	0	0	0	0	0	0	0	0	0	0	0	0	0	0	0	0	0	0	0	0	NA	0	0	0	0	0	0	0	0	0	0	0	0	0	0	0	0	0	0	0	0	0	0	0	0	0	0	0	0	0	0	0	0	0	0	0	0	0	0	0	0	0	0	0	0	0	0	0	0	0	0	0	0	0	0	0	0	0	0	0	0	0	0	66.96184	0	0	0	0.438238	0	0	0	0	0	0	0	0	0	0	0	0	0	0	0.814077	0	0	0	0	0	0	0	0	0	0	0	0	0	0	0	0	0	0	0	0	0	0	0	0	0	0	0	0	0	0	0	0	0	0	0	0	0	0	0	0	0	0	0	0	0	0	0	0	0	0	0	0	0	0	0	0	0	0	0	0	0	0	2.19575	0	0	0	2.55405	0	0	0	0	12.6813	0	0	0	0	0	0	0	1.59759	0	0	0	0	0	0	0	0	0	0	0	0	0	0	0	0	0	0	0	0	0	0	0	0	0	0	0	0	0	0	0	0	0	0	0	0	0	0	0	0	0	0	0	0	0	0	0	0	0	0	0	0	0	0	0	0	0	0	0	0	0	0	0	0	0	0	0	0	0	0	0	0	0	0	0	0	0	0	0	0	0	0	0	0	0	0	0	0	0	0	0	0	0	0	0	0	0	0	0	0	0	0	0	0	0	0	0	0	0	0	0	0	0	0	0	0	0	0	0	0	0	0	0	0	0	0	0	0	0	0	0	0	0	0	0	0	0	0	0	0	0	0	0	0	0	0	0	0	0	0	0	0	0	0	0	0	0	0	0	0	0	0	0	0	0	0	0	0	0	0	0	0	0	0	0	0	0	0	0	0	0.175322	0	0	0	0	0	0	0	0	0	0	0	0	0	0	0	0	0	0.509321	0	0	0	0	0	0	0	0	48.09946	0	0	0	0	0	0	0	0	0	0	0	0	0	0	0	0	0	0	0	0	0	0	0	0	0	0	0	0	0	0	0	0	0	0	0	0	0	0	0	2.83989	7.532862	0	0	0	2.73634	0	0	0	0	0	0	0	0	0	0	0	0	0	0	0	0	0	0	0	0	0	0	0	0	0	0	0	0	0	0	0	0	0	0	0	0	0	0	0	0	0	0	0	0	0	0	0	0	8.22762	0	0	0	0	0	0	0	0	0	0	0	0	0	0	0	0	0	0	0	0	0	0	0	0	0	0	0	0	0	0	0	0	0	0	0	0	0	0	0	0	0	0	0	0	0	0	0	0	0	0	0	0	0	0	0	0	0	0	0	0	0	0	0	0	0	0	0	0	0	0	0	0	0	0	0	0	0	0	0	0	0	0	0	0	0	0	0	0	0	0	0	0	0	0	0	0	0	0	0	0	0	0	0	0	0	0	0	0	0	0	0	0
Mctp2	0	0	0	0	0	0	0	0.267279	0	0.653486	1.01221	0	0	0	0.114136	0	0	0	0	0	0	2.43092	0	0	0.168745	0.648485	0	0	0	6.03238	0.110214	0	38.504842	0	0	0.0714849	0	0	0	0.384647	0.177374	0	0.104732	0	0	0	0	0	0	0	2.34426	0	0	0.190367	0	0	0	2.11824	0	0	0	0.150043	109.93	0	0	0.185493	0	0.147482	0	5.56859	1.14476	0	0	0	0.152833	0	0	0	0	0	0	0	0	119.9475	0	0	0.499763	0	0.174907	0	1.52533	0	0	0	1.425623	0	44.5396	0	0	0	0	0	0	0	0	0	0	0	0	0	0	0	0.204654	0	0	0	1.29046	0	0	0	0	0	0	0	0	0	0	0	0	0.287094	0	0	0	0	0	0	0	0	0	0	0.165013	0	0.262439	0	0	0	9.00845	0	0	0	0.161299	0	0	0	0	0	0	0	0	0.235804	18.7443	0	0	0.323913	0	0	0	0	0	0	0	0	0	0	0	0	0.193835	0	0	0	0	0	0	0	0	0	0	0	0	0.938307	0	0	0	0	0	0	0	0	0	0	0	0	0	0	0	0.253637	0	0	0	5.0969	0	0	0	0	0	0	0.193761	0	13.3752	0.231616	0	19.0978	0	0	1.195827	0.314415	0	0	45.675719	0	0	0	1.40368	0	0	0	0	0	0.185521	16.96131	0	0	0	0	0	0	0	0.198771	11.16808	0	0	0.454454	0	4.28456	0	2.89897	0.844562	0.176618	0	0	1.70856	2.07839	0	0	0	0	0	0.263947	0	0	0	0	0	0	0	0	0.5322	0.542398	56.62885	0.19104	0	0	0	0	0	0	0	0	0	0	0	0	0.326114	0	0.456035	0	0	0	0	0	0	0	0	0.95659	0	0	0	0	0	0.744459	0	0	0	0	0	0	0	0	0.234357	0	0	0	0	0	0	0.424984	0	0	0.352062	0.775755	0	0	0	0.159084	2.95768	0	0	0	0	0	0	3.91896	0	0	0	0	0	0	0	0	0	0	0	0	0	0	0.250436	0	0	0.161391	0	0.181901	0.326112	0.254462	0	0	0	0	0	0.49847	0	0	0.47969	0	0	0	0	0	0	0	NA	0	0	0	0.359153	5.91147	0	0	136.721	0	0	0	0	0.182068	0	0	0	0	0.404703	0.176365	0	0	0	0	0	0	0	0	0.252625	0	0	0.33164	18.699	0	0	0	0	2.11135	0	0	0	0	0	0	0	0	0	0	0.324856	1.9088	0.167032	0	0.188969	0	0	9.10698	0	0	0	0.164398	0	0	0	0	0	0.160464	0.639698	0.344169	0	0	12.1788	0	0	0	0.548758	0	0	5.20999	0	0	0	0	0	0	0	0	0	0	0	0	0	0	0	0	0	0	0	0	0	0	0	0	0	0	0	0	0	0	0	0	0	0	0	0	1.61876	0	0	0	1.01626	0	0	0	0	0	0	1.24695	0	0	0	0	0.827983	0	0.97784	0	10.125988	0	0	0	0	0	1.0875	0	1.70945	0	0	0	0	0	0	0.603335	0	0	0	0	0	0.843408	0	0	0	0	0	0	0.301764	0	0	0	0	0.805025	0	0	0	0	4.75975	0	148.812	0	16.822233	0	0	1.159674	0	0	0.510087	0	0	0	0	0	0	0	0	0	0.754181	0	0	0	0	0	0	0	0	0	0	0	6.24302	0	1.05631	1.18089	0	0	0	0	0	0	0	0	0	0	0	0	0	0	0	0	0	0	0	0	0	0	0	6.45387	0	0	0	0	0	0	0	0	0	16.7665	1.031	0	0	0	0	0	0	17.144	0	0	0	2.37203	0	0	0	1.29034	0.796855	0	0	0.800726	0	0	0	0	27.4234	0	0	0	0	0	0	0	0	0	0	0	0	0	0	0	0	0	0	0	0	1.48795	0	0	0	0	0.259611	0.182789	0	0.398982	0	523.872	0	0	0	0	0	0	0	0	0	0.294521	0.2163	0	0	0.899465	0	0	0	0	0	0	0	0	0.230753	0	0	0	0	0	0	0	0	0	0	0	0	0	0	0	34.8089	0	0	0	0	0	0.352213	0	0.229627	0	0	0	0	0	0	0	0.330339	0	0	0	0	0	0.243142	0	0	0	0	0	0.587692	0	0	0	0	0	0	0	0	0	0	0	0	1.86773	0	0.482413	0	0	0	0	0	0	0	0	0	0	0	0	0	0	0	0	0	0	0	0	0	0	0	0	0.158234	0	0.256552	2.34024	0	0	0	0	0	0	0	0	0.166299	0	0	0	0	0	0.59689	0	0	0	0	0	0	0	0	0	0	0	1.1821	3.90279	0	0	0	0	0.223795	0	0	0	0	0	0.33615	1.15306	0	0	0	0	0	0	0	0	0	0	0	0	0	0	0	0	0	0	0	0	0	0	0	0.19616	67.0077	0	0	0	0	0	0	0	0	0	0	0	0	0	0	0	6.76121	0	0	0	0	0	0	0	0	0	0	0	0	0	0	0	0	0	0	0	0	0	0	0	0	0	0	0	0	0	0	0	57.3666	0	0	0	0	0	0	0	0	0	0.710942	0	0	0	0	0	0	0	0	0	0	10.63096	0	0	0	0	0	0	74.53318	0	0	0	0	0	0	0	0	0	0	0	0	0	0	0	0	0	0	0	0	0	0	0	0	0	0	0	0
Mcts1	388.304	313.13506	143.35444	0	88.6056	0	109.5587	91.8539	185.2461	87.7873	287.8834	101.98153	100.0291	256.766	311.05001	95.122	219.7397	278.052	65.294	253.72545	185.962	13.9812	0	211.083	70.25415	0	745.8638	499.4228	144.98584	0	102.11079	174.7455	267.3578	368.88196	80.2692	193.36106	57.669843925	32.02379	600.98425	375.25874	300.335	326.10424	600.2118	630.375	374.2821	182.84128	316.14119	203.90515	8.91272289672	773.0586	533.70148	236.14579	310.4676	297.1638	230.828	412.46708	277.042	0	83.3461	29.83010677056	131.893	76.5162	113.983	538.06333	136.95895	156.624	259.4066	728.38824	530.94199	0	32.398662	125.7344	381.67543	220.425	145.668	267.2589	175.735	183.64644	6.96646	76.092	0	69.9052	42.9693	107.3741	53.55518	146.2239	193.7235	0	78.9971	239.61277	238.9933	248.9809	0	87.87349	79.6267	16.2461	377.95702	0	484.233	44.2728	97.399977928	184.685705	241.50503	170.3271	291.415	119.6763	109.57029	265.434	555.17672	175.35463	75.4155	231.0655	36.9375	135.322	305.9278	198.7528	215.0976	137.6457	206.899	107.797	107.76645	317.54759	264.91216	250.6596	308.2169	208.09332	84.4613000874914	218.2465	108.4811	419.6862	253.6687	149.1976165644	350.20444	162.07073	294.54833	235.1872	230.208	55.2081	237.45193	321.26239	194.30145	286.31339	194.57966	150.8766	222.718	348.54329	171.9131	183.0954	115.06117	119.77789	42.761	269.414	115.885	122.3507	83.1578	630.23989	189.89047	166.888	158.5779	373.01797	56.71148	102.7113	268.8583	77.1529	175.3039	238.397	166.60216	65.7917	90.6247	211.28383	254.7439	143.63523	53.22631	123.86243	276.0762	53.3006	266.50234	129.6305	61.9608	76.9079	209.62017	82.5754	212.666	49.90832	0	7.96048	269.93529	52.4341	41.18601	50.2707	137.7932	216.5482	37.01143	104.794309	447.05805	87.6208	336.2847	374.266	435.1932	389.1333	234.0352	140.37217	363.82928	307.52568	222.779	303.05689	774.70983	561.916	651.45466	549.58334	354.7873	872.23384	293.59498	297.84353	305.5584	439.47022	449.3281	468.9061	367.90288	230.2006	233.316	138.4562	233.32684	195.448	519.7894	612.3923	416.673	0	203.195	222.9752	399.854	305.0071	184.908	176.5	373.8339	234.4203	235.217	257.47488	20.73109	116.204	409.8663	532.2478	346.85574	183.1087	150.133	354.0454	152.61621	74.42881	330.87041	129.17052	240.6887	342.91768	272.77133	797.63308	213.968	455.0513	358.1607	154.48186	416.42912	480.39481	296.26474	183.45466	246.004	237.721	613.46634	232.6866	0	190.193	77.75241	161.2173	460.699	405.8008	27.096	257.188	0	52.8041	84.9474	81.774	151.9304	595.5225	0	19.6729	150.1555	285.668	199.237	163.3425	25.7316	45.5574	96.12526	0	0	204.7339	93.07342	280.1656	118.2343	0	0	551.086	100.1899	0	119.51826	177.9077	56.631744	0	0	0	227.544	418.91103	0	0	122.68562	0	397.877	254.5567	0	0	0	120.588	210.09634	0	439.07624	0	274.5817	0	0	223.22815	22.35475	0	59.007	0	369.15656	250.35535	590.2199	5.68792	12.9693	0	38.5728	684.6744	438.61430774	121.634	93.54194	627.82593	182.23326	418.40237	27.73722	316.50997	545.636	206.64187	0	83.7015	111.405	302.5278	155.46071	519.4072	287.9068	896.302	191.08472	0	784.79712	441.9858	21.1633323	156.99777	202.4163	159.803	226.26672	474.8957	114.766	414.865	0	470.263	123.2316	0	25.3066	0	30.2148	0	82.671	0	0	43.5885	NA	730.29583	495.29275	445.022	312.0337	99.8073	257.0988	192.4543	307.8301	0	16.185	358.90089	69.3952	878.15056	0	528.74	0	104.925	77.8903	61.89931	67.05279	89.38629	412.047	0	0	18.2685	435.5548	166.8993	258.043	4.18461	13.2862	380.1473	56.45476	31.2667	473.89971	379.1009	245.0067	93.23372	7.57435	681.456	46.8806	53.8056	396.8871	20.4968	5.2293336772	27.7292	541.52085	176.799	382.66442	13.29320111086	252.127	406.9058	382.1747	189.56509	5.12423	134.473	69.84972	428.76646	122.234	259.07321	0	128.735	155.68636	103.62	264.101	375.6231	196.03	17.7182	0	0	250.078	42.013694182	138.88053	391.896	0	242.6184	229.7457	542.4318	38.1202	189.557	2.67848	190.42449	58.03967	20.1659	31.1312	6.70458	284.4935	559.9873	502.1468	423.61813	31.7464	349.988	213.52577	270.69061	105.616	4.37798	19.7819	83.8358	9.18948	0	62.9533	0	0	32.0105	249.39127	217.2174	245.7205	547.29179	864.513	8.23121	253.8226	342.50228	0	210.455	271.23	191.5629	0	50.3548	186.75484	0	90.7758	96.7237	39.1769	669.375	0	403.738	265.738	0	0	344.2094	358.415	264.90835	27.2314	537.5978	111.929000669076	57.8009	0	0	229.3722	0	103.51642	271.672	119.904	0	0	308.18981	337.84327	218.37333	176.4177	126.5434	41.64179	0	0	0	102.16	13.1426	0	356.2036	184.1772	501.0582	195.5575	430.415	534.484	0	473.342	0	0	185.855	46.1171	66.51441	327.933	452.80833	271.20241	0	339.1214	868.9445	182.656	127.68232	176.498	294.24525	57.43796	277.897	241.573	134.973	0	0	213.287	0	0	0	115.5711	0	130.9242	0	39.8769	28.7082	0	0	0	0	169.038	0	0	35.0592	0	0	0	0	0	0	0	0	37.7416	0	0	0	0	0	0	0	0	0	0	0	0	112.717	0	0	0	0	0	0	0	15.6534	0	0	0	0	0	0	0	0	0	0	0	0	0	0	0	0	0	0	0	0	0	0	0	152.4681	44.3002	473.832	308.7695	75.4894	189.067	0	0	0	0	0	0	0	0	0	0	0	0	0	0	28.0147	0	0	0	0	0	0	0	0	0	0	0	142.254	81.6694	0	0	40.6275	14.9913219328	0	0	0	119.23224	139.5073	61.3984	92.9074	24.63426243406	0	4.11166	116.593	137.1652	0	28.669	327.8829	470.6326	119.2291	49.3412	449.69078	194.301	376.25643	201.8335	0	66.65821	49.52181	243.9476	17.07893	39.119	87.31045	0	30.70093	38.6115	184.578	0	245.917	225.65738	8.44542	166.151	132.8875	17.5877	103.82828	207.50321	0	60.79860600156	0	0	258.1909	302.888	229.81915	0	127.43448	129.735	78.1723	131.709	11.8537	145.7476	6.54266	326.784	0	168.13533	50.8737	12.97154	0	277.707	42.1984	0	0	0	297.719	0	149.84359	0	705.967	168.125	0	2.6677439206	0	0	0	25.55838	221.4017	134.217	73.7021	195.157	0	41.0653	0	0	0	12.6362	508.97491	0	0	0	0	138.203	0	162.98094	0	0	501.640522	22.0417981	0	59.58783	152.3385	11.65962	0	0	6.49003	482.5275	824.79056	124.34112	2.8586	128.372	177.99844	44.9241	539.86104	0	0	0	12.182843622	604.1716	10.8932	0	0	537.586	463.12275	268.08022	0	0	0	0	0	335.3503	0	0	257.9296	200.51	10.1016	0	113.564	0	0	0	124.5776	108.19481	176.0692	0	481.056	0	215.406	16.1305	110.032	0	0	396.003	18.9768	317.2104	279.71095	0	200.7684	222.30495461	158.17673	2.64744	135.171	0	753.657	0	0	1081.9506	294.3048	443.182	247.202	0	210.975	487.082	2.77736	0	0	610.157	18.665140042	311.6947	426.3705	0	93.0639	0	146.27511	0	90.6924	216.4401	246.5709	0	139.661	108.493	21.5932	0	95.3602	74.367003923	290.19455	175.8867	91.6246	186.099	213.005	272.586	0	114.302	6.76534	95.7016	20.9991	579.2096	300.6931	0	0	63.6562	205.048	143.349	84.87	355.1041	302.75	84.1757	353.7838	159.275	127.167	86.9637	52.4172	213.165	241.319	41.3493	128.7673	124.5339	0	52.6535	266.177	51.1315	0	131.673	148.014	0	0	19.3912	202.44535	82.1795	165.19	0	485.824	0	207.789	75.8341	633.861	0	76.092	0	448.599	229.025	100.548	0	0	0	26.2349	0	626.7542	0	0	183.417	182.892	0	0	0	246.305	0	174.039	33.0778	382.5822	0	0	0	0	503.9262	0	274.0615	736.14	567.421
Mcts2	77.0558	66.549	44.6778	0	92.8295	365.53	66.2153	296.385	61.3863	44.6008	72.5328	83.3511	0	103.861	145.086	102.974	0	56.7758	259.185	0.962313	37.5554	0	0	6.18377	19.8854	0	5.98877	46.8611	99.3681	72.2283	39.4578	0	21.9894	154.691	82.3063	32.1597	20.8896	17.4395	100.753	40.9468	124.58	130.135	20.7357	4.34499	152.05	42.6148	42.3318	199.764	11.6546	10.4471	51.0452	23.8213	114.961	177.812	0	64.9348	0	0	42.0566	45.9907	101.558	0	2.29498	118.625	72.2461	121.183	119.052	118.526	113.96	20.9916	8.85317	112.178	1.20781	78.0469	0	63.3048	21.5987	110.789	104.129	135.127	0	0	20.1259	51.3177	24.9793	59.5353	62.8556	0	67.0926	128.817	0	26.4506	0	150.335	157.208	87.5859	0	0	49.8645	67.8851	13.6487	0	20.5234	56.5926	86.9269	43.2589	21.1172	0	75.8048	55.8514	109.624	56.6233	132.262	66.483	2.54385	50.2698	54.6076	8.33321	152.974	100.968	7.32967	90.7723	35.0998	53.5771	137.454	65.2863	129.09	77.9243	194.976	94.0636	86.265	11.8001	83.2588	5.59167	56.7725	159.108	95.951	5.84984	14.4721	50.172	10.7126	59.6736	145.384	114.14	106.874	125.706	0	95.8406	13.2795	82.6444	77.6086	84.5214	0	62.7524	52.0896	0	137.679	0	78.7598	120.686	240.246	48.0703	132.893	116.577	32.2736	126.824	164.443	35.097	0	44.1932	106.055	3.3884	294.936	16.8678	121.25	86.6885	89.8763	0	116.575	18.9562	101.181	2.52865	31.0876	3.92881	0	58.264	90.1596	4.11458	75.2463	172.024	4.76541	92.2131	6.68652	113.443	24.4222	101.569	187.18	50.5646	187.059	54.0346	49.356	73.5758	1.4665	48.2992	177.059	73.0815	35.3429	50.9774	61.3201	5.66737	0	51.7762	71.2229	72.1511	89.28	0	48.7696	82.0453	8.67849	60.0007	21.4283	21.1855	46.386	88.5477	15.6406	89.4626	1.58521	0	21.4281	240.848	37.1878	40.8308	45.837	76.8243	66.5613	39.6295	28.1015	57.2645	14.2713	69.8852	57.947	24.9716	96.2584	22.1134	129.752	26.4647	29.533	39.7231	48.5064	60.2558	0	1.32115	104.915	64.3217	92.5499	19.8821	74.3239	39.0505	12.7113	48.341	104.142	40.0207	82.8373	131.458	104.894	47.3985	0	41.9344	0	166.063	25.5838	76.9769	3.47287	51.3231	22.3478	0	102.888	109.687	0	2.38363	143.436	169.059	35.6424	0	17.1563	201.707	81.9038	34.875	53.0079	34.2458	0	0	109.553	69.2009	67.6739	272.824	424.347	0	2.12022	0	0	205.811	96.5669	0	70.8371	0	35.8975	2.74448	0	3.16153	21.6548	0	18.1603	38.608	126.376	161.391	0	0	178.668	0	194.287	22.9096	58.6758	0	0	36.0094	1.59515	0	186.399	0	113.716	25.6246	0	81.6721	0	0	0	233.545	57.768	63.1483	94.6563	97.3712	23.199	9.31305	0	64.9581	0	173.027	11.5613	55.0252	0	77.6511	0	71.6822	92.6227	0	51.3092	0	35.8693	69.1086	75.7755	27.6493	0	0	125.872	68.7339	248.805	0	202.378	0	0	0	0	0	25.7933	7.24949	97.214	0	0	0	NA	168.43	1.15463	9.69681	163.991	0	106.49	24.0204	5.05481	0	0	228.446	243.707	62.6624	0	42.5187	0	64.3037	53.4653	164.937	11.3314	1.57818	90.2325	86.0187	78.3784	33.4674	73.461	300.448	1.61828	3.01184	205.455	62.1813	24.0883	88.2058	2.30207	160.293	3.04067	8.6531	1.27895	124.349	7.64878	5.07791	84.4108	7.0592	39.2116	3.94091	6.17059	0	168.031	151.823	0	14.9733	40.1215	53.9662	0	9.11301	95.166	7.39002	0	26.6068	0	30.0757	0	57.8772	0	69.3187	20.7099	0	70.7314	0	154.664	0	46.5874	0	0	73.7245	300.207	24.2383	2.05304	44.2681	0	10.4088	433.998	5.42447	13.8794	20.7618	55.0523	91.5247	0	0	136.892	24.2049	130.561	5.28791	106.262	133.383	0	0	142.819	0	69.0674	0	0	67.5552	119.723	71.8266	187.168	108.305	41.4248	210.705	81.4362	313.7	0	45.0666	86.2774	74.2775	0	135.117	81.4919	0	6.92172	27.3875	34.9502	62.7867	0	14.5499	193.652	0	0	10.6572	47.628	62.9834	128.062	149.98	15.6692	111.052	0	0	5.03986	0	0	42.6081	131.636	0	0	90.9289	87.743	375.786	109.857	34.268	0	0	0	0	99.2301	206.139	0	98.9939	0	159.527	115.218	27.2146	34.5016	0	292.879	0	28.5908	99.7528	0	15.2751	42.0913	46.7488	145.757	0	37.734	51.8514	110.829	108.764	0	155.704	86.0087	0	29.7127	45.6217	0	0	87.896	0	0	0	90.7419	0	47.9054	0	0	70.322	63.3998	536.138	28.7284	0	16.4306	0	0	27.9397	0	0	0	0	0	0	0	26.661	0	0	16.4222	0	0	0	0	0	64.5204	0	0	0	0	0	0	0	0	0	0	0	0	0	0	0	0	0	15.2324	0	0	0	0	0	303.825	0	0	0	0	0	0	0	0	0	0	236.927	0	82.3031	0	44.4487	0	66.414	0	0	0	0	0	12.9646	0	0	0	0	0	0	0	0	0	39.8897	0	0	0	0	0	0	0	0	0	0	70.5105	13.6173	0	0	0	157.32	115.36	0	0	0	0	77.6429	62.1655	0	141.832	0	0	0	112.479	24.3572	77.6714	0	0	117.496	0	0	46.9999	13.2838	0.732912	0	0	3.96342	49.9495	105.675	52.0905	35.4484	0	101.907	39.9989	20.6728	79.3836	0	0	173.726	0	168.397	142.724	115.366	6.36204	0	0	712.911	3.62702	0	353.739	68.2494	0	0	0	0	0	153.372	77.6907	0	0	0	80.6835	0	0	0	44.3617	22.167	0	0	9.6589	0	0	0.898445	0	0	0	0	2.88964	0	0	0	55.1271	99.4557	2.37836	45.8384	110.734	0	0	0	0	0	49.315	46.6082	0	0	0	0	0	0	0	110.545	0	0	0	2.6419	201.779	146.346	0	0	502.191	0	0	219.091	0	38.6455	0	13.1112	2.63202	0	0	0	0	5.17536	31.4171	9.17326	313.647	0	0	29.8102	89.8505	0	0	0	0	0	29.3055	0	0	14.714	0	0	0	0	0	0	0	1.18891	116.601	183.738	0	206.739	0	0	208.514	116.131	0	0	364.454	125.917	67.7845	66.5292	0	0	0	70.8179	220.098	15.5293	0	0	0	136.439	0	204.048	0	0	88.2313	1.47649	0	408.28	310.334	0	0	0	150.785	32.4996	0	82.1551	248.546	100.501	0	66.5533	147.531	0	0	86.1736	114.058	35.8774	0	250.241	47.9176	28.3249	86.6243	0	99.7838	3.88924	120.567	0	62.3987	21.2282	68.7846	121.618	0	0	0	0	134.292	99.7917	195.273	23.1304	84.2255	66.4718	68.5592	227.394	122.953	14.6173	170.93	161.169	37.6613	22.1217	186.751	42.7893	27.1756	0	98.8641	0	283.809	0	167.575	113.318	0	0	60.7597	53.7102	100.52	5.87437	0	29.0769	0	124.548	106.097	38.8934	0	22.0578	0	67.4121	0	81.4458	0	0	0	125.482	0	64.6941	0	0	105.13	11.7857	0	50.8459	0	50.4361	0	56.2657	0	0	0	91.4208	0	0	182.762	0	65.8051	0	0
Mcu	41.436	42.5058	16.0713	0	26.0536	0	47.0432	11.01758	33.4459	100.9337	56.1967	100.1355	2.579531	0	36.2527	35.4904	13.3836	0	23.5607	0	8.71239	0	0	82.1651	0	0	0	33.9415	11.620055	0	18.5555	39.1428	75.0907	62.8632	11.4287	8.40182	12.9539	0	122.914	38.9439	23.2445	14.9587	90.0005	14.6801	0	1.0141	32.7306	0	1.505771	0	8.3465	21.4366	39.4508	0	0	35.164997	0.446949	0	17.1887	0	0	63.205	38.1908	52.99267	14.5706	27.113	20.839262	45.3063	27.9127	0	10.8613	39.7017	64.55983	12.7129	71.3652	43.0424	8.86196	43.8678	73.0513	0	0	0	11.8146	26.8028	24.5984	12.1752	0.790713	0	0	21.7058	0	38.7088	0	43.2897	72.1082	28.9057	8.70218	74.9376	29.0634	42.6633	26.3765	0	0.826063	27.3254	33.0942	15.5166	26.9065	0	12.4187	9.39099	10.2255	64.2016	38.4374	0	0	17.650405	29.86231	41.1405	55.62642	19.7216	4.70545	6.50204	33.3597	33.5285	0.260336	39.5319	38.6359	16.8647	17.5269	34.8775	6.99797	8.99146	26.7784	17.2857	13.8045	0	60.7958	114.4555	24.89074	14.45	37.4408	33.3308	23.8922	19.0664	15.0749	39.4587	55.7379	28.0098	28.4514	42.216	23.7241	24.9793	12.576	30.4432	29.8309	40.9498	1.32466	6.53644	7.96439	53.5567	41.1809	8.2184	41.1937	11.905	3.9746	23.9865	7.11946	41.6922	0	7.92648	5.68273	15.7104	45.9426	34.8669	23.8245	21.1219	8.61058	11.4282	31.8406	41.2147	43.2168	36.457	0	32.4989	0	46.74647	6.63232	17.3161	9.59492	91.5125	16.9556	42.9605	7.44568	2.70515	48.8758	43.5255	9.35005	24.3289	19.2088	63.05938	19.3119	12.8162	23.2423	26.6871	14.2638	1.21345	0	35.57186	37.8482	12.3357	35.7722	21.7598	14.208	9.07357	0	1.21572	25.20063	0	25.9738	23.1952	41.5861	41.4556	42.8202	32.7301	50.4386	32.2182	18.1622	0	18.65752	17.471538	59.1954	34.7943	22.814	38.737	54.2921	2.59885	60.0191	10.7677	18.6116	30.16643	65.017549	20.742008	0	11.9122	0	67.336	48.0732	81.6104	62.3771	101.478	11.774402	47.6684	60.8643	17.8778	0.298636	41.7083	0	38.6148	23.9598	23.8699	48.5994	11.9036	45.62834	0	0	47.0982	0	42.772	31.603404	138.03071	0	23.7375	0	22.5016	20.5174	0	0	69.3265	34.8926	80.2604	63.8091	0	35.3649	22.4389	19.62613	0	27.6372	21.9265	0	0	0	16.2558	77.07921	34.947136	23.6241	0	0	0.642838	22.8137	0	43.4379	0	66.2364	0	141.1265	0	108.117	0	122.489	0	36.49591	0	0.322478	8.98412	49.4192	45.3138	0	0	59.862898	0	130.24559	0	0	0	0	80.51996	31.19389	0	45.9595	0	24.07021	0	0	83.5411	0	0	0	5.66527	0	123.681	8.61542	31.8558	28.7011	17.7217	0	3.07311	0	16.9062	141.4391	0	33.0985	19.4992	6.92786	31.681297	8.72413	50.5968	0	0	0	65.2584	0.371355	31.1177	111.371	0	27.0384	18.6624	0	0	0.455944	0	0	0	0	0	0	0	10.3547	0	0	0	NA	25.8265	129.5774	40.4735	0	31.5212	11.2797	9.15631	0.463803	0	0	0	37.16995	0.300366	21.3182	84.68581	2.55487	17.043	11.2236	51.0336	30.444	10.7219	16.9596	0	49.5087	24.1242	37.2755	3.57761	10.77486	0	0	0	56.98654	2.10421	0.308174	0	16.3787	0.970616	41.5084	0.344775	48.2111	0.653498	0	11.584434	0.42563	19.5707	8.87338	3.44669	8.72074	38.1393	0	25.6381	34.8763	0	0	0	54.1235	0	0	59.813	0	16.47073	0.299966	15.6732	0.815871	5.07211	21.2478	0.743179	0	0	0	0	6.69567	0	0	13.5797	16.3834	40.514	0	25.0763	0	5.28781	0	0	0	0	7.27631	2.636263	0	0.765568	0	1.08577	23.7457	30.4499	33.1427	0.50901	0	0	0	0.672431	95.8199	0	0	9.76229	0	7.0052	0	124.1654	32.9435	0	34.4388	0	0	0	38.8624	62.8246	0	0	11.7113	0	92.2766	22.6436	144.97748	43.6912	0	74.8724	0	0	0	0	185.329	30.5822	0	8.37084	195.2308	259.35	0	0	29.3445	0	1.7804	11.9279	25.042	0	0	28.9597	0	44.7386	87.454562	62.45436	0.647777	0	0	0	239.656053	0	0	22.5267	55.2326	3.03094	11.424	23.1615	0.49827	0	0	0	0	42.3829	46.8383	21.78629	20.9376	0.798736	0	0	41.4021	0	39.4526	95.0142	27.52416	2.87485	106.1594	162.728	63.6499	0	0	0	0	0	0	0	0	0	30.6067	0	0	0	0	0	0	0	0	0	0	0	0	0	3.03764	0	0	0	0	0	1.91574	0	0	0	0	0	0	0	0	0	0	0	0	0	0	0	0	0	0	0	0	0	0	0	0	0	0	0	0	0	0	0	0	0	0	0	0	1.5118	0	0	0	0	0	0	0	0	0	26.4907	0	0	1.38552	0	0	0	0	0	0	1.56564	0	0	0	0	0	2.433	0	0	3.377	0	0	0	0	0	0	0	0	0	0	23.1538	149.0581	0	48.2251	53.578372	24.149426	34.3849	0	361.077	32.7889	13.8163	0	23.6565	60.4763	49.691	6.34889	107.3755	22.949	7.13073	43.1994	0	64.3219	0	110.7533	17.289	0	45.8936	0.202189	0	0	33.2248	116.52	27.5386	32.6829	0	1.44352	11.7773	1.35818	32.808929	62.509	3.91409	0	1.29767	0	186.1076	9.3965	36.2339	45.1585	14.0253	15.0949	0	83.5094	0.439074	23.0702	23.0589	47.8819	0	19.1786	20.9751	90.12236	0	16.4294	81.2811	62.6305	0	0	0	0	0	2.39565	42.1479	49.0487	0	36.2831	0	0	24.0523	21.7941	0	1.83621	0	75.548814	0	85.7753	0	22.6057	0	1.31677	17.559	127.951	17.2606	36.7162	0	0	0	34.7485	44.0111	0	0	39.1098	82.7174	0	13.4868	0.272144	18.6573	111.388	0	0	1.52333	45.1861	0	1.48623	28.4453	0	3.4037	0	0	25.8705	26.3004	55.0671	0.213028	9.47471	51.8337	0	0	0	223.9233	123.36242	2.7427	1.92112	27.8014	37.753	25.9394	55.8523	0	0	0	0	0	35.9748	0	0	69.6726	0	298.382	1.00729	79.2388	0	0	126.227	306.6231	0	6.79491	0	32.4097	3.5346	51.5851	0	103.3877	0	0	0	0	60.3719	40.7049	0	27.861	51.3021	12.5323	22.5317	39.09	94.8368	119.997	0	17.4465	150.1909	41.5499	66.3907	38.3605	120.387	48.9414	71.919	0	0	498.66	0	0	0	0.879271	51.2139	74.0199	70.0772	10.3311	0	0	0	46.293	0	85.2081	0	97.855	31.6733	0	13.7132	1.28493	146.60994	0	23.40561	33.2383	79.1685	0	19.37778	0	11.2647	45.7235	0	71.1454	0	0	72.0041	61.0672	46.1919	0	0	73.5657	0	0	10.9629	17.3593	1.68261	0	72.6781	117.2977	57.8147	168.37506	30.1224	0	101.22	79.8192	39.8676	0	0	0	0	0	60.1778	21.6296	47.6478	69.9001	0	50.0554	0	22.5043	12.2706	76.52289	0	0	0	48.5457	0	0	0	0	83.7457	62.3858	0	56.5134	0	0	11.8013	56.1044	0	17.5325	0	0	96.7841	37.2472	6.87521	0	0	0	0	0	69.3589	0	14.3538	0	68.2021
Mcur1	0	0	0	0	0	0	0.584546	0	0	0	0	0	0	0	0	0	0	0	0.389001	0	0	0	0	0	0	0	0	0	2.39053	0	3.03596	0	0	0	1.56069	0	0	0.330665	0	0	1.3183	0	0	0	0	0	1.6393	0	0	0	1.9344	0	0	0	0	0	0	0	0.634988	2.11769	0	0	0	0	0	0	0	0	0	0	0	0	0	0	0	0	0	2.33179	0	0	0	0	0	0	0	0	5.58286	0	0	0	0	0	0	3.36698	0	0	0	0	0	0	0	0	0	0	0	0	0	0	0	0	0	0	0	0	0	0	0	0	0	0	0	0	0	0	5.804	0	0	2.95252	0	0	0.372891	0	0	7.52542	0	0.197078	0	0	0	2.64967	0	0	0.274056	0	0	0	0	0	0	0	4.0532	0	0	0	0	0	3.66796	0	0.267743	0	0	0	0	0	0	0	0	0	0	0	0	0.374856	0	0	0	0	0	0.728735	0	0	0	0	0	0	0	0	0	0	0.361776	0	0	0	0	0	0	0.316904	0	0	0	0	0	0	0	0	0	0	0	0	2.10198	0	0	0	0.665975	0	0	0	0	0	0	0	0	0	0	0	2.90928	0.662597	0	0	0	0	0	0	3.74847	0	0	0	0	0	0	0	0	0	0	0	0	0	0	0	2.16875	0	3.68541	0	0	0	0	0	0	0	0	0	0	0	3.22067	0	0	0	0	0	1.38607	0	0	0	0	0	0	0	0	0	0	0	0	0	0	0	0	0	0	0	0	0	0	0	0	3.22762	0	0	0	0	0.364534	0	0	0	0	15.9429	0.873002	0	0	3.52235	0	0	0.800008	0	0.203915	0	0	0	0	0	0	0	0	20.9921	0	0	0	0	0	0	0	0	0.281449	0	0	0.334856	0	0	0.986944	0	0	0	0.514949	0	0	0	0	0	0	0.382267	0	0	0	0	0	0	0	2.24271	0	0	0	0	0	0	0	0	0	0	0	0.39517	0	0	0	0	0	0	0.59267	0	0	0	0	0	NA	0.677156	0.764352	0	0	0	0	0	0.294527	0	0	0	0.730753	0	0	0	0	0	0	0	0	0	0	0	0	0	0	0	0	0	0	0	0	0	0	0	5.43418	0	0	0	0	0	0	0	0	0	0	0	0	0	0	0	14.3222	0	0	0	0	0	5.20143	0	0	0	0	0	0	0	0	0	0	0	0.214001	0	0	0	0	0.926011	0	0	0	0	46.6136	0	0	0	0	0	0	0.180507	0	0	0	0	0	0	0	2.91724	0	0	0	0.853954	0	0	0	0	1.05163	0.831786	0	0	0	0	0	6.81707	0	0	0	0	31.502	0	0	0	0	0	0	0	0	0	0	0	0	0	0	0	0	0	0	0	0	0	5.13054	0	0	0	0	0	0	0	0	0	0.689068	6.73531	0	0	0	0	0	16.4284	0	0	0	0	0	0	0	0	0	218.636	0	0	0	0	0	0	0	0	0	0	0	0	0	0	0	0	3.80502	0	0	0	0	0	0	0	0	0	0	0	0	0	0	0	0	0	0	0	0	0	0	0	0	0	0	0	0	0	3.53539	0	0	0	0	0	0	0	0	0	0	0	0	0	0	0	0	0	0	0	0	0	0	0	0	0	0	0	0	0	0	0	0	0	0	0	0	0	0	0	0	0	0	0	0	0	0	0	0	0	0	0	0	0	0	0	0	0	0	0	0	0	0	0	0	0	0	0	0	0	0	0	0	0	0	0	0	0.476654	0.543014	0	0	24.03	2.14425	0	0	0	0	0	0	0	0	1.57563	0	0	0	12.1033	0	0	0	0	0	0	30.011	0	0	0.776044	2.44134	0	0	0	0	0	0	0	0	0	0	1.23205	0	0	0	0	0.912151	2.20899	14.5606	0	0	0	0	96.6636	8.99205	0	12.6395	0	5.74651	0	0	0.963805	0	0	0	0	0	1.68885	0	0	0	0	0	0	0	0.55739	0	0	0	0	0	0	0	0	0.543611	0	0	0	0	0.859212	0	0	0	0	0	43.5853	0	0.871801	0	0	0	0	0	0	0	0	34.8114	0	0	60.5473	0	0	0	0	0	0	4.10434	0	2.03754	0	0	0	0	0	0	0	0	9.76769	0.357248	0	0	0	0	0	0	0	0	0	0	0	0	0	0	0	16.9434	0.826433	0	3.86391	0	2.4577	0	0	0	0	0	0	0	0	0	0	0	0	0	0	0	0	0	38.5853	0	0	0	0	0	0	0	0	9.57966	0	0	0	0	0	0	0	0	0	47.0457	0	5.21817	0	0	0	0	0	0	0	0	0	0	0	0	8.26826	0	0	13.803	0	0	0	0.918127	0	0	0	0	31.8088	0	0	0	2.79881	0	0	0	5.43195	0	0	0	16.0826	0	0	0	4.83018	11.6855	0	7.24037	0	0	0	0	0	0	0	0	0	1.01164	0	0	0	0	0.960913	0	0	0	0	0	0	0	18.1407	0	0	0	0	0	0	0	0	0	3.57748	0	0	0	0	0	0	0	0	0	0	0	1.89114	0	0	0	0	0	0	0	0	0	0	0
Mdc1	0.831881	0.957507	3.27945	0	0	0	23.6654	0	1.08473	10.7069	1.13562	2.29731	2.74374	0	0	1.59566	0	1.31647	0.852031	1.82594	0	330.45754	0	0	2.77497	0	16.6428	1.997827	0.18366	5.655	1.869544	64.26061	0	5.03249	0	12.2142	1.5073	5.38532	12.4324	0.70715	4.00153	2.13731	7.40539	0	8.76976	3.65719	0.27616	9.13622	3.65648	0.363787	5.60076	9.49703	0	0.227067	4.64767	1.03614	0	0.867184	3.262336	5.98604	9.50595	4.27034	0.113577	1.80029	0	0	3.02385	6.7644	0.573397	4.42382	0.584972	27.6656	6.10134	0.359786	0.0912171	10.8971	6.44946	0.643066	2.59197	1.19885	9.4442	11.1892	0.952745	11.3847	5.81947	12.3898	0.273937	0	3.91177	0.223202	0.8797	1.41296	0	1.30851	0	0.361806	13.9609	0	5.22277	0.169472	0.126055	0	0	0	0	0.157122	8.45825	0	0.105663	2.47021	0	10.2205	1.03614	0.141702	8.94793	1.21007	3.4322	5.09479	0.202431	17.1021	2.97075	1.13137	7.99932	5.73334	12.1228	9.11172	2.37799	5.43469	5.92914	0.09753	0	2.02181	2.27766	19.2088	25.2442	1.00736	2.11363	2.28162	0.255904	2.58994	0.0695846	0.620509	6.16595	0	33.3388	0.231737	1.65996	5.91281	0	11.7646	14.928	22.689354	11.4505	8.34203	9.99027	0.0903742	13.9371	0.874143	0.297469	0.846312	27.0829	0.109683	3.71623	0.361826	0.456526	6.16214	4.44755	30.1386	6.00108	1.28696	2.69829	11.2051	1.06618	32.4791	11.2419	2.37122	23.06089	33.49635	3.19784	2.23531	13.7141	21.1992	0	0	0	7.89595	8.22939	14.2017	0.0971622	9.59212	0	11.2724	0	0	5.85672	2.97973	26.02955	16.92193	3.34001	3.3787	2.09388	65.1788	0.566659	1.3063	20.09362	17.65296	2.659014	15.665	3.83972	8.97329	5.72485	22.61941	1.65064	1.69443	6.62876	31.8215	1.05799	0	0.136187	2.97428	0.889714	7.4474726	0.22239	5.34655	0.584411	16.8425	0.621162	0	0.441813	9.65463	26.9786	0.683641	1.72291	7.10348	4.71869	4.60527	0	14.0957	2.15919	7.58706	2.97311	4.29444	0.342611	0	0.129866	35.3881	8.23943	0	5.87755	0.0972561	10.6618	6.87002	0.136366	4.81444	3.84374	1.60521	3.10882	22.62476	2.69281	2.20253	4.03274	41.2408	0.589779	0	2.49585	0	0	13.526	18.7623	1.50388	3.94296	10.0604	0	0	1.7195	14.4651	7.49166	8.281194	1.51159	0.224968	3.88683	0.250533	0.52761	3.64209	1.07471	6.53893	0.112933	0.906182	0.3261	14.2398	0	0	5.22454	0.10045	4.90025	1.94656	4.77013	92.6233	5.05614	0	0.752203	1.83074	0.219713	0	1.75484	6.62312	17.5989	37.8217	0	11.0696	4.82104	0	2.29154	0	0	0.0860462	1.79441	4.03726	4.90225	0.289064	11.2948	2.34485	1.24065	0	0	5.32744	1.04152	1.26314	22.1275	487.6967	1.08615	0.689142	0.948333	6.61017	0.773291	0	2.46618	7.06262	0.626403	3.69497	1.77789	8.82012	0.20645	0.835631	2.8396	0.172786	26.1141	15.90117	17.1795	5.90962	0	13.803	0	3.16961	33.29451	0.0794404	1.69276	9.75928	0	0	0.131006	0.940848	0.751655	0	0.0806973	1.92541	23.4816	1.13986	1.74881	0.888058	0.715211	15.0906	0	0	0	0.732397	2.98766	0.256021	0	0	NA	0.0939269	0.106334	5.6484	7.4571	4.517029	5.64059	0.400436	0	0	12.4187	0.149451	11.83224	4.58109	8.33209	0	12.0292	6.04204	38.1395	0.306768	3.83184	0.0732823	0	0.134543	0	3.995	4.43489	5.57891	2.09882	68.006	0.386275	0.195831	1.96828	1.45006	0.107548	0.476423	0	0	0	0.252033	0.131221	0.32877	0.841773	9.06016	17.3074	0.694208	8.67582	0	0.188708	0.746468	0	2.29904	25.6508	0	22.2035	0.327926	0.397373	0	27.0978	0.747725	16.1278	0.462595	0.321964	1.27919	1.38201	7.72079	0.191801	6.24355	0.726642	0	1.09256	46.45656	2.8939	0	0.343263	0.255341	22.6866	3.71134	0	0	0	2.33413	0.181871	61.0443	24.79	0	2.52872	0.117026	5.71706	0	0.140914	0	6.51295	0.0812791	1.01372	5.8871	0	0.223812	0	2.99053	0.952346	0	0	0	3.37299	6.18488	0.192425	1.39078	0.343382	0	0	0	0	0.180786	8.72948	6.50809	5.65275	0.81516	0.577633	0	11.8202	7.484	0.223746	0.630952	0	5.93046	10.372	15.2924	0	1.76678	0.158116	0	1.89062	0	1.81512	2.76255	0	0	12.6909	0	2.8954	2.81124	0	0	0	0.42096	0.163719	0.371375	3.81116	0.942178	0	0	0	8.26149	0	0.242447	0	0.189413	0	0	6.15425	0.599723	1.72223	0	0	0	23.9332	0	0	3.13567	0	1.67699	0	0	7.648935	5.55816	0	0	0	0.167298	0.728642	21.5011	1.22471	0.207103	0	0	2.20808	0	4.80875	0	20.013	0	17.8519	3.68286	81.5076	248.1964	1.06731	88.3071	37.995	0	4.99068	2.49808	1.63867	56.0688	73.3758	360.9613	16.9869	43.6374	0	32.1445	0	1.29854	34.8815	223.051	1.62014	0	0	145.9799	0	638.7371	1.83492	45.2791	30.3551	118.67947	1.68901	4.29315	0	0	282.6178	13.151	15.2366	0	51.0653	0	6.22186	0	46.6418	0.53855	84.1571	71.7245	8.20995	42.3857	0	4.22507	73.8713	0	0	88.6764	5.76113	3.47724	3.10491	0	252.224	5.14974	46.77166	1.72129	538.06031	9.49155	304.3369	4.19088	12.0227	4.21783	57.5899	6.26727	1.88946	0	21.3017	215.4898	34.7832	67.04704	20.9618	8.99858	0	0	21.4624	151.4486	16.4373	4.03935	61.86677	8.84535	28.86244	3.15952	686.4127	103.3463	214.109	110.182	0	277.0545	3.64365	1.88403	0	1.30484	1.27348	0	2.29203	0	27.5194	6.78391	0.781612	19.90732	2.96397	1.17547	14.7071	19.97334	6.81361	5.86046	3.321665	2.47371	1.27478	0	0	2.75155	34.7958	34.1629	33.2941	0	0.142189	0	5.58539	0.499764	0.272063	0.409046	0.412249	0	2.06098	0	0.161368	2.35102	15.1947	0.18326	7.84661	6.25288	0.61838	1.21714	0	11.9903	3.266937	20.4769	0.765061	0	1.22851	0.445867	0.530247	14.5459	0.138538	0.229576	4.96201	26.921	0	0	0	3.41113	6.59806	0	0	17.3254	0	0	4.47644	0	1.58073	1.3297	0	0	0	0	1.42279	0	21.3961	0.477486	0.185105	0	1.17802	15.7686	1.76627	0.152813	10.3856	0.464984	8.59256	0	0.715959	0.681438	0	0	0.195481	1.7982	0	0	0	0	0	0	0	2.91914	0	5.70758	0	6.56474	6.93652	0.446156	0	10.6634	0	0.625154	0	3.63558	0.233034	0	20.6742	0.0748759	3.01723	0	0	0	0	0.237328	0	0	0	9.70587	0	1.748	5.09552	6.46535	0	0	0	0	0.0968548	0	0	7.88186	0	0	0	0.397965	0	0	0	7.49653	0	0.418777	0	0	0	0	0	0	0	27.6616	0	0.931422	1.03597	0.747992	0	0.490595	17.8341	1.16044	3.61455	2.29202	0	0	0	12.27345	0	0	0	0	8.48885	0	0	0.122884	0	0	0	0	3.2349	35.718	0	0	0	11.0614	42.1204	1.72185	0	0	0	0	5.29806	0	0.931379	0	24.382	3.15174	0	0	0	1.13752	24.3877	0	3.60551	57.7963	0	14.59793	0	0	3.01276	0	1.1673	10.5023	19.4768	3.64652	3.39309	0	3.59654	0	0	0.690439	17.50078	0	18.5454	0	0	3.73946	5.76305	0	21.6146	0	0	0	1.13446	0	0	0	0	2.16789	0	0.588438	0	27.0169	0	4.36813	0.54025	0	0	8.76724	0	0	0.545344	34.8217	0	0	0	4.66651	0	0	0	0	3.43046	0	0	0	0	0	0	29.65617	0	0.920568	0	0	0	0	7.8431	0	3.73782	0	0
Mdfi	3.64909	0	0	0	0	0	0	0	0	0	0	0	0	0	0	0	1.52516	0	0	0	0	3.77214	0	0	0	0	0.824337	0	3.13453	11.7956	0	5.339	0	0	0	0	0	0	13.6393	0	0	0	0	0	0	0	1.04044	0	0	0	0.555415	0	0	1.93004	0	0	0	0	0	0	3.4045	0	0	0	0.505774	0	0	0.490442	0	0	0	0	0	0	0	0	0	0	0	0	0	0	0	0	0	2.07814	0	0	0	0	0	0	0	0	0	0	0.86072	0	0	0	0	0	0	0	0	0	0	0	0	0	0	0	0	0	0	0	0	1.26808	0	0	0	0	0	0	0	0.523012	0	0	0	0	3.34892	0	0.984674	2.90267	0	0	0	1.77269	1.40403	0	3.94835	7.946515	0.841453	0	0	0	0	0	0	0	0.530535	0	0	0	0	0	0	0	0	0	0	0.607332	0	0	0	1.2421	0	0	0	0	0	0	0	0	0	0	0	0	0	0	0	0	0	0	0	0	0	0	0	0	0	0	0	0	0	0	0	0	0	0	8.22925	0	0	0	0	4.46742	0	0.813616	0	0	0	0	0	3.16369	0	0	0	0	0	0	0	0	0	0	0	0	0	0	0	0	0	1.28788	0	5.012	0	0	0	0	0	0	0	0.855262	0.989384	43.56138	10.0405	0	0	0	0	0	0	0	0	0	0	0	0	4.17787	0	0	0	0	2.17017	0	0	0	0	0	0	0	0	0	0	0	0	0	0	0	0	0	0	0	0	0	0	0	0	3.39163	0	0	0	0	0	0.562304	0	0	0	0	0	0	0	7.05863	0	0	0	0	0	0	1.11479	0	1.63453	0	0.644416	0	0	0	0	0	0	0	0	0	0	0	0	0	0	0	0	0	1.77774	0	0	0	0	0	0	0	0	0	0	0	0	2.87696	0	0	0	0	0	0	0	0	0	0	0	0	0	0	0	0	0	0	2.64594	0	0	0	0	0	0	89.3334	0	0	0	0	0	0	0	0	0	0	NA	7.5742	0	0	0	0.855928	0	0	0.924491	0	0	0	0	0	0	0	0	0	0	0	0	0	0	0	0	2.23483	0	0	0	0	0	0	0.925418	0	0	0	0	0	0	0	0	0	0	0	6.03994	0	0	0	0	0	0	0	0	0	0	0	0	0	0	0	0	0	9.52792	0	0	6.447084	0	0	0	0	4.71082	0	0	0	0	0.88082	0	0	0	0	0	0	0	0	0	0	2.10257	0	0	0	0	0	0	0	1.14522	0	0	0	0	1.09009	0	0	0	0	0	0	0	0	7.78108	0	1.33874	0	0	0	0	0	0	0	0	0	0	0	0	0	0	0	3.29831	0	0	0	0	0	0	0	0	0	0	0	0	0	0	0	0	0	0	2.34506	0	2.11434	2.24635	0	0	0	0	0	0	0	0	0	0	0	1.44235	0	0	0	0	0	0	0	0	0	0	0	0	0	2.73926	0	1.33538	0	0	0	4.74547	0	0	0	0	0	0	0	0	0	0	0	0	0	0	18.05136	0	0	0	0	0	0	0	0	0	0	0	0	0	0	0	0	0	0	0	0	0	0	0	3.06642	0	0	0	0	0	1.85168	0	0	0	0	0	0	0	0	0	0	0	0	0	0	0	0	0	0	0	0	0	28.4579	0	0	0	0	0	0	0	0	0	0	0	0	23.6091	0	0	13.8785	0	0	0	0	0	2.2875	0	0	0	40.3053	0	0	0	0	0	0	0	9.35268	0	0	0	0	0	0	0	1.51705	0	0	0	0	0	0	0	0	0	0	0	7.17575	0	18.31751	0	0	0	0	0	0	0	0	0	18.2598	0	0	0	0	0	0	0	3.35981	0	0	0	0	0	0	0	0	0	0	2.83317	0	0	0	0	0	0	0	10.104	3.02513	0	1.25203	0	0	0	0	1.44523	0	25.0502	0	0	0	0	3.13879	0	0	0	0	0	0	0	0	0	5.41478	0	0	0	0	2.5911	0	0	0	0	0	0	7.9509	0	0	0	0	0	0	0	2.84807	0	0	0	0	0	0	0	0	0	0	0	0	0	0.784934	0	0	0	0	0	0	0	0	0	0	0	0.619792	0	0	0	8.22826	0	0	0	0	0	0	0	0	0	0	0	0	0	0	0	0	0	0	0	0	0	0	0	0	0	0	0	0	0	0	0	0	0	0	0	0	0	0	0	0	0	0	0	0	0	0	0	0	0.428987	0	0	0	0	0	0	0	0	0	0	0	3.65878	0	0	0	0	0	0	0	0	0	0	0	0	0	0	0	0	0	3.12427	0	10.8734	0	0	0	0	0	0	0	0	0	0	0	13.6629	3.55133	0	0	0	0	0	0	0	7.89904	6.90312	0	4.66211	32.2298	0	0	0	0	0	0	0	0	0	0	0	0	0	0	0	0	0	0	0	0	0	0	0	0	0	0	0	0	0	0	0	0	0	0	0	0	0	0	0	0	0	0	0	0	0	0	0	0	0	0	0	0	0	0	0
Mdfic	0	0	0	0	0	0	0	0	0	0	0	0	0	11.33222	0	0	0	1.39448	0	0	0	0	0	0	0	0	0	0	0	0	0	0	0.689727	0	0	0	0	0	0	0	0	9.45602	0	0	0	0	0	0	0	6.79819	0	0	0	0	0	0	0	6.61087	0	0	0	0	0	0	0	0	0	0	0	0	0	0	0	2.36927	0	0	0	0	0	0	0	0	0	0	0	0	0	0	0	1.558688	0	0	0	0	0	0	0	0	0	0	0	0	0	0	0	0	0	0	0	0	0	0	2.70296	1.19849	0	0	6.25678	0	0	0	0	3.06414	0	0	0	0	0	0	0	0	0	0	0	0	0	0	0	0	0	0	2.648766	0	0	0	0	0	5.5338	0	0	0	0	0	0	1.59387	5.754119	0	0	0	0	0	0	0	0	0	0	0	0	0	0	0	0	0	0	0	0	0	0	0	0	0	0	0	0	0	0	1.41776	0	0	0	0	0	0	0	56.98424	0	0	0	0	0	12.24528	0	0	0	0	0	8.11	0	0	0	0	0	0	0	3.8016	0	0	0	0	29.2871	0	0	0	0	0	0	0	0	0	0	0	0	0	0	0	0	0	8.50542	0	0	1.297052	0	0	0	0	0	0	0	0.2664888	17.8061	15.2367	0	0	0	0.6506078	0	0	0	13.9489	6.53709	0	0	0	0	0	0	1.791066	0	58.6911691	4.53917	10.08495	0	0	0	0	0	0	0	0	0	0	0	9.24198	0	0	0	0	0	0	0	0	0	0	0	0	0	0	0	0	0	0	0	0	0	0	1.45606	0	0	0	0	6.65812	0	0	0	0	0	0	0	0	0	0	0	0	0	0	0	0	0	0	0	0	0	0	0	0	0	0	0.316766	0	0	0	0	0	0	0	0	0	0	0	0	0	0	0	0	0	0	0	0	0	0	0	52.3804	0	0	0	0	0.560147	7.82458	0	0	0	0	0	0	0	0	0	0	0	0	53.57814	NA	0	105.8758	2.061378	0	0	0	0	0	0	39.5429	0	0	0	0	0	0	0	0	0	0	0	0	0	0	0	0	0	0	0	0	0	0	0	0	0	20.15651	0	0	0	0	0	0	0	0	0	0	0	0	0	0	0	0	0	0	0	0	0	0	0	0	0	0	0	0	0	0	0	0	0	0	0	0	0	0	0.863722	0	0	0	0	0	0	0	0	0	0	0.776584	0	0	0	0	0	0	0	0	0	0	0.489919	0	5.56837	1.99674	0	0	0	0	0	0	0	0	0	0	0	0	0	0	0	0	2.1025	0	0	0	0	0	0	0	30.665	0	0	0	0	0	0	0	0	0	0	0	0	0	0	0	0	0	0	0	0	0	0	0	7.14516	0	0	0	0	0	8.829517	0	0	0	0	0	0	0	0	0	0	0	0	0	0.71642	0	0	0	0	0	0	0	0	0	0	0	0	0	0	0	178.009	0	0	0	0	0	0	0	0	0	0	0	0	0	0	0	0	0	0	0	0	0	0	0	0	0	0	0	0	0	0	0	0	0	0	0	0	0	0	0	0	0	0	0	0	0	0	0	0	0	0	0	0	0	0	0	0	0	0	0	0	0	0	0	0	0	0	0	0	0	0	0	0	0	0	0	0	0	0	0	0	0	0	0	0	0	0	0	0	0	0	0	0	0	0	0	0	0	0	0	0	0	0	0	0	0	0	0	0	0	0	0	0	0.827981	0	0	0	0	0	0	0	0	0	0	0	0	0	0	0	8.80888	0	0	0	0	0	86.5247699	0	0	0.773295	0	0	0	14.9542	0	0	0	0	0	0	0	0	0	0	0	0	0	0	26.5177	0	0	0	0	0	0	0	0	0	0	0	0	0	0	0	0	0	0	2.213576	0	0	0	0	0	0	0	0	0	0	0	0	0	12.2729	0	0	0	0	0	0	0	0	0	7.878895	0	0	0	0	0	0	24.0849	0	0	0	2.331172	0	0	0	0	0	0	0	0	0	35.6948	0	14.81464	0	63.60098	42.359	0	0	0	1.06543	73.3959	0	0	0	0	0	0	0	0	0	0	0	0	0	0	29.367236	0	0	6.48728	114.7139	0	0	0	0	0	0	0	0	0	0	0	0	0	0	0	0	33.4479	0	55.3479	35.80494	0	0	0	0	0	0	0	0	87.78695	0	0	21.3077	0	7.49707	0	0	0	0	0	0	0	0	0	18.95436	0	46.15215	0	0	0	0	0	0	0	0	0	1.750608	0	0	0	0	15.4252	0	0	0	0	0	0	6.21324	0	0	0	0	0	15.2001	0	0	0	0	0	0	0	0	0	0	0	28.1192	0	0	0	0	0	7.64332	0	0	0	0	0	0	0	0	47.4774	0	0	0	0	0	0	0	0	17.07072	0	0	8.01997	0	0	0	0	5.65807	0	0	0	0	0	0	0	29.7073	0	0	0	0	0	0	0	0	0	0	0	0	2.835476	0	0
Mdga1	0	11.4068868	0	0	7.02705	0	0	0	0	0	2.413397	0.177529	0	0	0	0	0	0	0	0	0	0	0	0	0.299494	1.1876	0	0	0	0	0	0	0.0556976	0	0	0.0538543	0	0	0	0	0	0	0.179766	0	0	0	0	0	0	5.5131	0.0938014	0	0	0	0.0570555	0	0	0	0	0	1.84425	92.04823	0	0	0	0	0	0	0	0	0	0	0.462138	0.512756	0	0.722825	0	0	0	0.175829	0	0	0.200589	5.47028	0	0	0	0	0	0	0	0	0	0	0	0	0.149522	0	0	0	0	0	0	0	0.160233	0	0.219459	0	0	0	0	0	0	0	0.111053	0	0	39.2883	0	0	0	0	0.243339	0	0	0.171419	0	0.107112	0	0	0	0	0	0	0	0	0.739483	11.010759	0	0	0.0644105	0	0	0	0	0	0	0.0769499	0	0	0	0	0	0	0	0	0	0	4.46901	0	0	0	0	0.830277	0	0	0	0	0	0.174007	0	0.0962508	0	0	0	0	0	3.075322	0	0	0	0	0	0	0	0	0	0	0	0.491144	0	0	0.205408	0	0	22.04807	0	0	0	0	0.176752	0	0	0	0	0	0	0	0	0	0	0	0	0	0	0	2.626104	0	0	0	0	0	0	0	0	0	0.288837	0	0	0	0	15.16424	0	0.515741	0	67.909713	0.126909	0	0	0.176661	0	0	0	0	3.03373	0.350751	0	0	0.285316	0	23.94721	0	0	0	0	0	0.207158	2.21825	0	0	0	0	0	0	0	0	0	0.146618	0	0	0	0	0	0	0	0	0	0	0	0	0	0	0	0	0	0	0	0	0	0	0	0	0.179922	0.187707	0	0	0	0	0	0	0	0	0	0	1.36624	0	0	0.135407	0	0	1.10175	0	0	1.60609	0	0.260405	0	0	0	0	0.116054	0	0	0	0	0	0.138721	0.236189	0	0.40919	0	0	0	0.0865804	0.120602	0	0	0	0	0	0	0	0	0	0	0.0812794	0	0	0	0	0	0	0	0.0896812	0	0	0	0	0	0	25.3665	0	0	0.291124	0	0	0	0.857351	0	0.833055	0	0	0	0	0.734509	0	0	1.25387	0	0	NA	0	0	0.860323	0	0	0	0	0	0	0.147437	0	1.50409	0	0	0	0	0	0.520663	0	0	0	0	0.119193	0	0	0	0	0	0	0	0	0.151139	0	0.910619	0	0	0	0.109554	0	0	0	0	0	0	0	0	0.626622	0	0.142986	0	0	0	0	0	0	0	0	0	0	0	0	0	0	0	0	0.179614	0	0	0	0	0	0	0	0	58.1041	0	0	0	0	0	0	0	0	0	0	0	0	0	0.0836127	0	0.0703478	0	0.925652	0	0	0	0	0	0	0	0	0	0	0	0	0	0	0	0	0	0	0	0	0	0	0	0	0	0	0	0	0	0	0	0	0	0	0	0	0	0	0	0	5.50082	0	0	0	0	0	0	0	0	0	0	0	0	0	0.52649	0	0	0	0	0	8.58109	0.228867	0	0	0	0	0	0	0	0	0	0	0	0	0	0	0	0	0	0	0	0	0	0	0	0	0	0	12.782498	0	0	0	0	0	0	0	0	0	0	0	0	0	0	0	0	0	0	0	0	0	0	0	0	0	0	0	0	0	0	0	0	0	0	0	0	0	0	0	0	0	0	0	0	0	0	0	2.33202	0	0.459794	0	0	0	0	0	0	0	0	0	0	0.446723	0	0	0	0	0	0	0	0	0	0	0	0	0	6.80812	0	0	0	0	0	0	0	0	0	0	0	0	0	0	0	0	0	0	0	0	0	0.959723	0	0	0	0	0	0	1.31347	0	0	0	0	0	0	0	0	0	0	0	0	0	0.74919	0	0	0	0	0	0	0	0	0	0	12.71063	0.508752	0	34.6409	0	0	0	0.219648	0	0	0	0	0	0.96131	0	17.0718	0.407974	0	0	0	0	0	0	0	0	0	0	0	0.20586	0	0	0	0	0	0	0	0	0.245381	0	0.146178	0	0	0	1.46098	0.222362	0	0	0	0	0	0	0	0	0	0	0	0	19.72743	0	0	0	0	0	0	0	0	0.43015	0	0	0	0	0	0	0	0	0	0	0	0	0	0	0	0	0	0	0	0	0	0	0	0	0	0	0	0	0.109424	0	0	0	0	0	0	0	0	5.87865	0	0	0	0	0	0	0	0	0	0	0	0	0	0	0	0.332283	0	0	0	0	0	0	0	0	0	0	0	0	0	0	0	0	0	0	0	6.26039	0	0	0	0.0774927	0	0	0	0.184881	0	0	0	0	0	0	0	0	0	5.684669	0	0	0	0	0	0	0.102065	0	0	0	0	0	0	0.535933	0	0	0	0	0	0	0	0	0	0	0	0	0	0	0	0	0	0	0	0	0	0	0	0	0	0	0	0	0	0	0	0	0	0	0	0	0	0	0	0	0	0	0	0	0	0	0	0	0	0	0	0	0	0	0	0	0	0	0	0	0	0	0	0	0	0	0	0	0	0	0	0	0	0	0	0	0	0	0	0	0	0	0	0	0	0	0	0	0	0	0	0	0
Mdga2	0.497576	1.013191	0.941718	3.44333	0.189478	0	2.707656	0.933317	0.906991	5.2333	1.485344	1.76105	2.832185	0	0.338557	0.597151	1.83675	0	0	1.31075	0.345142	6.4769	0	0	0.169897	3.80176	0.123548	0.891993	0.78862	0	0.231361	2.703488	0	0.766155	0.180255	0.383955	0	0.598627	0.972534	0.305837	2.40183	0.652146	0.164457	0.667964	0.305444	1.331683	0.907955	0.747265	0	1.51231	1.225646	0.625927	2.20058	0.946678	0	2.195737	0	19.16558	0	17.6999	0.955954	0	0.330267	1.96923	1.2081	0.204315	0.825514	0.302919	0.0946582	0	1.865828	0	1.616002	2.488871	0.907223	0	0.685183	1.233492	0.800487	0.491404	15.3585	0	0.169874	3.15554	0	1.08138	0.733324	0	0.256034	0.642335	3.00295	0.744601	0	0.455584	5.74564	0	0	3.76116	0.564989	0.162805	0.655986	2.328469	0.308046	0.371704	1.37662	0.27708	7.149469	0	1.01634	0	0.216996	0.686116	0.426621	0.878077	0.59539	0.608162	0.479463	2.22808	1.34640298	0.966386	0.808678	0	0.460433	0.315278	3.209597	0.473778	1.157408	0	0	0.362408	4.341792	1.03278	0	0.758078	0.70704	0.199552	0	0.428804	0.954468	0.498754	0	0.596017	3.30832	0.177235	0.842656	0.278526	1.38112	1.277032	1.154859	0.711976	0.700538	0	2.811161	0.800264	1.04242	0.404766	1.17104	0	0.334068	0	0	0.818416	0.572224	0.441866	0.349934	0.342001	0	0.642487	4.4136242	0	1.67211	0.193864	0.344254	0.390374	0	0.412442	0	0	0.464122	1.499441	0.756163	5.993383	0	0	0	0.695199	0.461732	0	0.365801	3.651848	0	0	1.9767	0	0	3.30605	0.642513	0	0	0.9418881	1.530501	0	0.80329	1.24151	0.436007	0	2.248303	0	2.7951	0.907481	0.159317	0	0	0.615224	1.875926	0.746407	0.309342	0.514266	0.71134	3.85576	3.551099	0	1.06719	0.331947	0.500489	1.320876	2.171211	0	0	1.32997	0.379132	1.754175	0	0	0.388847	0.88702	0	0.642236	0.357354	0.616264	0.378632	0.881449	0.461202	1.99694	0.499925	0.320646	1.337521	0.766393	1.258985	0.171105	0	0.29629	0	0	0	0	0.439724	0.478319	0.501021	1.06702	1.681639	2.049918	2.731799	1.35749	0	0	0	0.444638	2.025389	1.19726	0.400349	0	0	0.498404	0.749949	2.65166	0	0	0	0.691388	0.254472	0.936805	0	3.8038	0	3.311166	0.803393	0	0.880015	0	2.57125	5.69775	0.3432	0	1.816134	0	0	20.4687	4.71609	0	0.51717	0.31077	0.79452	0.421601	0.67409	0	0	0	1.02004	15.3656	0	0	0	0.82968379	0.22155	2.760852	3.565548	2.21567	0	0	0.619651	0	0	0	0	1.010885	0.306121	23.1414	0.634285	0	0.614399	0.552516	0.98982	0.927234	0	0	0.553997	0.456966	0	0	3.276968	0.255871	0.188682	0.374423	0.523794	1.889081	0	1.425658	0	1.788077	0	0.25579	1.01136	0	0	2.34986	0	19.4953	0.852369	0.225773	0	0	2.907442	0	0.857005	0.495544	1.0814	0.730818	0	0	1.17857	0	0	0	0	0	0	0	0	8.61981	NA	0.535956	1.4259	0	1.36861	0.530766	1.6518	0	0	0	0	0	1.907114	0	0.362927	1.478223	0.872591	2.01432	0.817701	1.65781	2.204826	0.962604	0.737983	0.636645	3.35026	4.05005	0.834263	0.620476	1.065181	6.613145	0	1.06314	1.0498933	3.44338	1.065114	0.361843	8.986945	0.894955	1.31167	0	0	0.192308	0	0.877837	1.19752	1.56066	1.60529	0	1.149425	0.360659	0	0	5.306501	0	10.918273	0	2.356802	0	3.545741	0.944696	0	1.35762	0.942383	0	0.229234	0	0.268375	0.892188	0.710798	1.32289	1.715342	5.9678	1.161474	0	1.71745	0.186113	0	0	3.32671	0	0.192866	0	0.268124	0	0	0.986292	0	0.688451	0	0	0.67019	0.381046	0	0.257226	2.43778	0	0	3.508	3.83795	0	1.11049	0	0	1.05517	1.33894	1.18448	0.469887	0	0.933684	0	0	0	0	0	0.814532	0	0	1.571093	1.57169	0	1.12762	0	0	0.926858	0	2.251132	0	15.2927	0	0	1.6081	1.36823	1.954768	0	2.478245	0	0	0	0	0	1.50828	3.54946	1.506394	0	0	0	0	0.269372	0.296858	5.73209	0	0	0	0	0.356657	0	0	0.724194	0	0.706759	1.94726	0	0	0	0.787569	0	0.876759	0	3.92463	3.211565	0	4.62721	1.805516	0	0	4.02719	0	0	1.995402	0	0	0	16.881052	0	0	0	0	0	2.54949	0	1.072356	0	0	0	0	0	0	0	0	0	0	0	0	0	0	0	0	0	0	0	0	0	0	0	0	9.40118	0	0	0	2.19372	0	0	0	0	0	0	0	0	0	0	0	0	0	2.74828	0	0	0	0	0	0	0	2.94179	0	0	0	0	0	0	0	0	0	0	0	0	0	0	1.84883	0	0	4.31959	0	0	0	0	0	0	4.10863	0	0	3.37077	0	0	0	11.51	0	1.79057	0	0	0	0	0	0	0	0	0	8.59502	0	0	11.1598	0	0	0	1.60697	0	0	0.708909	13.7794	0	0	3.762875	2.57756	4.06722	0	0.327027	0.549734	2.14784	0	1.78474	0	0	0	0.904443	0	0	0.763081	1.31568	0.175001	0	4.65024	1.24544	3.05662	0	0.249273	0.434593	2.52792	0.303136	0	0	0	0	0	0	0.567711	0.665247	0	0	0.262252	0	2.774403	0.479964	1.14737	2.554001	0.16574	0.198832	0	2.9046	0	0	0	11.22	0	0.765761	2.68046	0	0.651545	3.56242	0	0.74999	8.53742	0	0	1.49558	5.939159	0.78756	0	0	0	1.83935	0	0	0.573929	0	0.535587	4.57527	1.08067	3.98149e-08	0	0	0	0	9.0473	3.25549	0	0	0	0	0	0	0	0	0	0	0.49578	0.870071	0	0	0	0	0	0	0	0	0	5.96076	0	1.134747	0.291704	1.140655	0	0	0.181263	1.35554	0	0	0	1.413657	3.18925	0	0	0	0	0.854099	0.191888	0	0	0	0	0	1.4615	0	0	0.140705	0	0	0	0.308016	0	0	0	0	0	0	0	0	0	0	0	0	0	0	0	1.3369	2.4637	0.933731	0	2.042714	0	1.965781	0.695482	2.08764	0	0	0	0	0	0.163371	0	0	0	0	0	1.604745	0	0	0	0	0.429583	0.219546	0	0	0	3.54819	0	0	0	0	0	0	0	0	0	0	0	1.811932	0	0	0	0	2.42979	0	0	1.22468	0	1.51592	0	0	0	0	0	0	0	2.42102	0	0	0	0	2.690986	0	0	0	0	0	0	1.86798	2.85411	0	1.51464	0	0	0	1.39179	0	0	0	0	0	0	0.803125	0	0	0	1.46592	0.782351	0	0	1.97309	0	1.19177	1.33992	0	0	0	0	0	21.3767	4.86696	0	0	0	1.08841	0	0	0	0	0	0	0	0	0	42.7948	0	0	0	0	0	0	0
Mdh1	161.2819	79.4361	269.5777	5.83541	218.8997	15.4129	186.7304	1.20778	246.6759	350.396	185.9758	584.533	3.58947	199.9003	391.173	233.531	386.32591	53.4114	263.301	171.349942	150.66	0	0	32.8465	135.4292	0	328.527	159.6724	388.237	0	180.0731	70.3459	251.3299	376.756	421.488	342.924	292.5715	15.089	287.2496	176.2652	156.1588	188.6391	173.9684	160.7632	247.5847	300.916	216.1165	195.1439	39.3074	244.86408	114.4841	186.3203	293.8748	196.3332	87.5848	125.9774	0	0	314.869	4.56322	459.151	223.1851	183.6155	183.436	185.43681	229.8482	144.9605	165.7326	165.2695	32.746	237.4815	610.915	78.8797	307.3	102.0269	248.4546	266.95127	265.9272	135.2205	112.33944	0	5.81372	407.345	396.682	318.071	244.8605	441.342	0	85.0738	197.2939	0	395.849	0	496.605	559.9893	167.7354	316.7481	279.3478	207.8236	122.49075	433.069	14.696	266.652	356.588	166.450000127592	309.6689	336.532	0	244.8561	143.0472	321.4252	132.333	181.69812	186.3751	131.5943	189.611	156.3108	232.0756	295.3545	411.949	265.181	128.97783	167.2183	118.4526	143.5484	151.9787	597.294	161.4621	310.5363	33.7606	366.587	176.0356	197.9504	148.495	164.368	493.79139	156.881	159.82398	275.7058	155.098	271.694	292.8044	122.9304	167.0462	178.8848	176.791	223.9029	240.156	279.1986	60.1434	273.449	136.2670101106	178.9874	192.0839	114.6199	235.7841	244.9494	155.1318	266.264	188.199	81.9521	221.0017	231.3571	247.4401	172.4235	231.6943	134.6888	275.443	185.5475	199.5366	99.6611	212.1427	185.9866	260.1059	157.0063	202.7879	107.125	92.9559	164.9797	180.5055	152.9269	337.752	151.261	259.2562	49.2653	365.025	86.6187	216.18047	144.9715	281.1723	391.2654	230.8569	417.8806	103.4122	178.0668	252.6161	60.7852	142.538	188.0613	91.9851	228.4631	171.9028	245.1614	134.0435	75.1877	180.676	47.37421	177.1561	92.461	56.9439	178.3512	59.7304	133.0744	125.27943	148.8278	186.1495	138.39808	115.2913	233.7298	353.8564	119.8282	263.0419	142.867	146.9128	169.0537	185.8956	153.8851	0	107.588	31.7099	228.392	219.02226	107.614	239.7888	365.5496	183.29321211	312.9756	151.5443	221.8975	216.3893	269.2114	227.8341	146.244	172.0395	3.53969	371.7422	164.8226	386.6561	134.3204	194.4765	0	213.73601	327.833	122.876	157.9175	254.641	117.694	84.237	167.229	278.7574	122.1125	364.578	179.2135	442.3	150.5586	256.1952	0	97.053	194.2177	200.7189	222.3884	246.0542	19.3902	198.5772	122.5381	0	256.9537	142.4465	302.1799	142.991	56.2029	127.16343	280.1682	32.6726	188.4908	44.4596	146.221	339.996	0	52.14	40.98913	165.519	264.9508	186.885	222.712	278.9149	34.7183	61.7955	505.771	0	359.578	266.325	400.5331	0	166.1067	0	11.353	6.93637	250.8905	7.57433	144.9061	0	1.31123	279.28775	176.6871	63.3456	0	2.49993	389.6315	4.15135	41.8333	0	120.77326	0	7.72212	265.504	140.134115379	42.1301	354.7732	8.43202	165.4986	4.29222	11.5882	234.9842	176.2135	0	275.199	27.751	13.1535	190.1553	240.2529	374.2637	223.928952	243.9145	0	132.84145	372.2755	184.00593	255.7576	245.1964	247.6126	141.525	254.673143	138.6393	157.9485	180.9984	451.022	18.6255	205.8045	367.661	285.475	284.8269	180.13887	160.3473	177.6244	153.457	221.272	0	72.945761	1.11755	204.4765	13.11438	0	0	372.07352	39.5883	202.9686	2.92251	0	286.476	NA	157.751	52.3748	276.22	158.7794	441.89007	202.5866	211.63305	78.0939	0	0.561138	617.93	215.41722	287.293	164.56903	244.5228	491.0992	15.83408	236.4597	354.095	76.7952	142.7108	121.324	125.80692	630.57597	158.561	281.471	314.7534	226.202	2.9017	299.9676	123.657	421.21	322.12	69.17142	194.18561	152.5391	71.048	465.743	264.7899	269.6586	141.258	96.6039	75.3832	213.3583	405.58328	235.294	399.2638	327.1019	394.692	355.6918	367.58	375.315	261.0063	563.693	236.25072	109.2455	307.442	82.366	477.976	486.087	206.7258	119.3880428187	376.0246	84.9411	515.9921	377.25355	225.6633	6.09042	0.618944	197.5864	46.1107	151.8642	53.9279	91.41175	306.42	176.65668	277.881	6.23327	247.2786	236.2852	78.9514	387.2298	10.4045	575.075	101.6963	212.197	157.31	300.5821	311.974	466.3231	302.018	324.36	171.1123	545.765	4.19697	6.38338	165.8254	313.60777	626.7040681	388.0976	0	0	288.59539	262.182	239.4945	6.84429	580.022	360.463	521.7102	153.042274	200.511	0	539.0100147409	497.873	241.6708	0	175.15742	112.578	0	268.458	289.9281	456.19601563	175.0302	0	180.595	182.139	0	0	84.4902	290.5877	262.223	218.5578	172.511	156.4419	62.7814	0	0	235.58024	0	234.4316	360.5859	317.7874	0	0	145.52882	103.795	191.745	232.783	151.4974	1192.899	33.9462	182.657	231.8535	188.629	66.73018	0	393.4767	426.2638	135.406	199.633	248.11	139.766	25.88276	181.947	0	0	167.5426	156.01053	45.02149	167.895	71.6707	304.4611	0	143.6629	69.15539	169.64	246.6878	308.1458	39.3686	319.8973	141.41296	62.3983	232.96	0	0	233.26	0	195.471	0	259.2772	0	200.9711	72.8574	0	99.8827	0	22.9818	0	0	337.744	40.0588	297.6102	28.3743	51.16646	210.876	107.468	13.29029	0	0	0	10.1238	30.6525	87.3763	255.177	241.4208	99.1212	338.8648	0	0	0	41.3214	152.5584	18.1483	107.878	215.429	0	0	97.9512	17.6165	0	4.7492	151.139	0	12.2863	33.4937	11.96073	512.974	10.6634	0	217.9624	27.2027	265.9877	153.719	46.1084	0	117.029	0	0	0	0	0	0	0	34.5141	6.73719	0	7.80202	0	229.484	3.44382	0	176.064	0	0	55.6738	237.7695	11.283	476.918	0.973107	0	82.5691	0	0	14.3659	25.0056	30.2504	27.3396	24.6611	0	0	0	0	0	0	23.2595	107.191	54.8415	0	148.1196	573.918	69.3036	169.7582	475.1631	535.227	176.1294	0	19.6151	266.1021	379.918	542.1589	390.218	707.541	188.188	207.966	256.0668	193.9591	99.5315	291.7008	427.6415	296.1501	364.17	218.322	203.504	158.4366	296.7886	309.4255	0	504.297	560.8441	25.2942	295.0592	332.782	741.463	359.042	217.812	263.119	208.7498	434.7554	52.8835	230.924	443.0552	382.8467	171.107	349.7171	447.157	312.751	0	193.0953	333.4251	12.68426	631.308	139.3257	160.044	179.3719	280.6528	489.836	235.9807	326.8733	99.5125	620.117	371.7419	293.7368	8.52742	338.7676	338.8366	131.0401	436.0816	10.0899	446.014	507.272	6.1012	609.021	0	0	715.13313	376.408	5.45712	120.87084	0	225.4935	37.8503	694.758	16.9725	138.5098	374.262	256.0039	435.525	210.9244	47.0638	633.963	87.7006	0	0	436.542	189.9432	0	0	0	8.56473	106.4211	120.1756	179.75806	200.6058	152.1680591276	106.112	44.12058	0	750.87	287.9469	0	0	0	10.83247	154.1908	298.3717	133.7432	262.6931	118.2178	225.7192	66.3289	275.1721	94.4108	2322.24	81.5378	150.183	181.40426	35.1893	109.4078	184.376	461.969	302.766	113.5473	0	0	0	0	158.702	250.7543	4.91559	0	340.2298	135.788	848.742	0	489.1016	0	0	0	129.0713	409.5856	385.927	293.6995	722.875	43.8356	250.6658	245.6083	350.2793	127.112	0	0	585.3094	97.97651	77.7925	231.9128	61.9575	33.8258	479.732	267.5428	177.6724	0	740.581	149.054	213.0076	336.1107	259.3115	190.377	274.811	795.0397	124.5353	18.004	196.6519	103.915	0	0	13.4354	196.3054	187.9556	346.474	135.717	240.5436	230.25	11.1387	444.629	551.514	679.049	0	296.445	316.7868	190.7603	198.367	147.7869	437.927	358.417	128.22184	0	300.394	259.7933	291.787	0	230.0061	171.153	354.67561	194.8795	714.746	36.8607	8.38241	0	435.792	266.362	381.43616	258.339	290.3096	85.01010291372	301.2919	406.5526	391.295	180.415	190.592	361.6822	157.3632	322.212	233.1732	238.29443	537.866	392.861	102.1872152	164.807	448.363	0	334.125	197.646	0	0	356.1376	253.822856	272.714	343.6838	0	121.2353	0	152.866	359.208	331.691	0	303.917	0	356.6808	347.886	143.52731	0	0	274.842	102.074	252.3135	250.3101	0	0	217.492	507.1155	0	218.145	0	271.451	118.071	198.065	186.2187	326.071	0	0	2808.5	0	437.7654	0	156.689	0	90.0427
Mdh1b	0	0	0	0	0	0	0	0	0	0	0	0	0	0	0	0	0	0	0	0	0	0	0	0	0	0	0	0	0	0	0	0	0	0	0	0	0	0	0	0	0	0	0	0	0	0	0	0	0	0	0	0	0	0	0	0	0	0	0	0	0	0	0	0	0	0	0	0	0	0	0	0	0	0	0	0	0	0	0	0	0	0	0	0	0	0	0	0	0	0	0	0	0	0	0	0	0	0	0	0	0	0	0	0	0	0	0	0	0	0	0	0	0	0	0	0	0	0	0	0	0	0	0	0	0	0	0	0	0	0	0	0	0	0	0	0	0	0	0	0	0	0	0	0	0	0	0	0	0	0	0	0	0	0	0	0	0	0	0	0	0	0	0	0	0	0	0	0	0	0	0	0	0	0	0	0	0	0	0	0	0	0	0	0	0	0	0	0	0	0	0	0	0	0	0	0	0	0	0	0	0	0	0	0	0	0	0	0	0	0	0	0	0	0	0	0	0	0	0	0	0	0	0	0	0	0	0	0	0	0	0	0	0	0	0	0	0	0	0	0	0	0	0	0	0	0	0	0	0	0	0	0	0	0	0	0	0	0	0	0	0	0	0	0	0	0	0	0	0	0	0	0	0	0	0	0	0	0	0	0	0	0	0	0	0	0	0	0	0	0	0	0	0	0	0	0	0	0	0	0	0	0	0	0	0	0	0	0	0	0	0	0	0	0	0	0	0	0	0	0	0	0	0	0	0	0	0	0	0	0	0	0	0	0	0	0	0	0	0	0	0	0	0	0	0	0	0	0	0	0	0	0	0	0	0	0	0	0	0	0	0	0	0	0	0	0	0	0	0	0	0	0	0	0	0	0	0	0	0	0	NA	0	0	0	0	0	0	0	0	0	0	0	0	0	0	0	0	0	0	0	0	0	0	0	0	0	0	0	0	0	0	0	0	0	0	0	0	0	0	0.592767	0	0	0	0	0	0	0	0	0	0	0	0	0	0	0	0	0	0	0	0	0	0	0	0	0	0	0	0	0	0	0	0	0	0	0	0	0	0	0	0	0	0	0	0	0	0	0	0	0	0	0	0	0	0	0	0	0	0	0	0	0	0	0	0	0	0	0	0	0	0	0	0	0	0	0	0	0	0	0	0	0	0	0	0	0	0	0	0	0	0	0	0	0	0	0	0	0	0	0	0	0	0	0	0	0	0	0	0	0	0	0	0	0	0	0	0	0	0	0	0	0	0	0	0	0	0	0	0	0	0	0	0	0	0	7.08223	0	0	0	0	0	0	0	0	0	0	0	0	0	0	0	0	0	0	0	0	0	0	0	0	0	0	0	0	0	0	0	0	0	0	0	0	0	0	0	0	0	0	0	0	0	0	0	0	0	0	0	0	0	0	0	0	0	0	0	0	0	0	0	0	0	0	0	0	0	0	0	0	0	0	0	0	0	0	0	0	0	0	0	0	0	0	0	0	0	0	0	0	0	0	0	0	0	0	0	0	0	0	0	0	0	0	0	0	0	0	0	0	0	0	0	0	0	0	0	0	0	0	0	0	0	0	0	0	0	0	0	0	0	0	0	0	0	0	0	0	0	0	0	0	0	0	0	0	0	0	0	0	0	0	0	0	0	0	0	0	0	0	0	0	0	0	0	0	0	0	0	0	0	0	0	0	0	0	0	0	0	0	0	0	0	0	0	0	0	0	0	0	0	0	0	0	0	0	0	0	0	0	6.91635	0	0	0	0	0	0	0	0	0	0	0	0	0	0	0	0	0	0	0	0	0	0	0	0	0	0	0	0	0	0	0	0	0	0	0	0	0	0	0	0	0	0	0	0	1.72248	0	0	0	0	0	0	0	0	0	0	0	0	0	0	0	0	0	0	0	0	0	0	0	0	0	0	0	0	0	0	0	0	0	0	0	0	0	0	0	0	0	0	0	0	0	0	0	0	0	0	0	0	0	0	0	0	0	0	0	0	0	0	0	0	0	0	0	0	0	0	0	0	0	0	0	0	0	0	0	0	0	0	0	0	0	0	0	0	0	0	0	0	0	0	0	0	0	0	0	0	0	0	0	0	0	0	0	0	0	0	0	0	0	0	0	0	0	0	0	0	0	0	0	0	0	0	0	0	0	0	0	0	0	0	0	0	0	0	0	0	0	0	0	0	0	0	0	0	0	0	0	0	0	0
Mdh2	280.247	232.5055	437.415	59.01062	449.039	16.5382	660.7987	479.4044	819.213	770.06181	455.74364	601.1596	39.5068	242.903	486.71182	750.12853	1143.44	143.642	428.252	592.0768	445.832	20.661	475.335	554.223	298.31819	3.16406	603.882	397.014	551.891	2.854364337	948.22934	509.60993	436.16198	562.946	602.192000023701	406.7447	717.144	314.5522	342.88	491.02922	708.666	721.92369	388.53429	563.73904	954.5791	566.6059	294.169	318.89129	36.89422	375.56172	518.8076	617.805	504.376	376.946	558.231	585.634	3.45386	0	310.080754	9.38768	164.7088	463.675	698.941	343.223	496.46947	517.781	383.491	289.511	483.543	17.4371	321.85218	847.49	284.97	533.178	165.671	451.260752	465.20018	589.02525	534.72113	428.61	878.969	135.92883	493.0575	327.2449	617.4149	604.637	849.011	0	53.74162	523.81	0	665.78809	0	333.87022	500.1735	858.408	660.838	714.145	525.901	496.982	786.52605	165.4538	1076.45396	840.681	927.516	881.303	694.1574	141.6655	663.554	1126.01537	654.15223	495.746	726.535	643.05	851.462	583.485	642.5287	970.374	443.608	832.822	571.336	569.59	777.956	772.92163	849.216	1072.1041	1178.31002	1350.457773	677.661	981.4153	458.443	1037.5445	843.502	987.553	732.8292	1098.40534	823.112	575.34242	1550.61077	862.684	797.218	1016.556714	589.0197	759.120403	571.15	904.4378	721.7129	987.859	925.052	816.788	913.88282	648.691814	841.32852	515.596	1017.49	838.972	998.9166	1235.29816	750.193	677.1881097	1553.09761	1280.28	590.1302	737.837	897.053	818.138	495.30485	529.273947	519.35736	432.188	526.096	391.801	1091.6239	985.252	714.12601	737.10138	771.8025	655.792	437.267	594.2756	642.281	978.1196	357.087	915.71	95.4175	800.723	516.75145	1068.3925	1411.83485	1562.1545	1033.41	695.9117	441.001	894.207	431.49486	864.5941	1106.3242	605.009	518.343088	522.635	779.164	825.067	305.256	628.306	759.567	712.703591	388.602	484.21452	519.23828	505.134	549.184	660.867	735.721	677.7591856	506.818	445.76747	344.184312	446.52415	133.9739	517.782	598.915	686.657	222.984	716.61458	663.58624	703.119	548.6699	0	530.386	706.823	628.224	854.092	656.06727	823.168	1034.885	744.708	943.856	265.561735	874.7437	421.202	808.42459	573.18	713.982	545.78	1059.05	1136.4081	499.3703	873.573	416.55318	752.865	80.82615	593.99517	612.236	367.99	594.306	562.321	510.02112	541.332	492.781	860.7719	556.808	636.48	573.38822	589.889	589.293	517.12625	0	600.27845	601.203	711.586	648.558	626.631	5.71418	534.904	602.861	53.8896	532.9678	827.892	714.9517	606.95521	816.2491	440.623659	784.4999	682.076	437.9	376.07297	1205.57	420.8754	178.291	14.3598	25.8015	698.624	687.51357	492.24192	749.16	495.92925	27.4067	33.6695	577.421	0	731.742986	1037.5	632.8879	33.206	1255.862237	239.815	224.542858	19.2779	29.4036	271.763	133.1234	0	145.3669	662.552	281.952	535.762	11.9386	46.8307	441.95464	212.5993	306.02246	319.327	576.469	0	130.441	716.875718	651.89637	8.36516	1112.96	355.0452	793.89137	141.52086	114.736	571.22175	618.53985	0	692.009	32.518	618.774	841.38	1091.8101	1125.94104	1226.70718	756.75	22.65261	961.6556	148.401	424.823	385.156	583.424	402.423	999.41459	570.016	360.959	403.071	332.46	1249.46	192.518	642.05128	757.87504	1084.88	395.3264	826.64896	644.764	697.904403	479.229	135.6	17.8965	371.295	51.2593	910.57457	53.5029	0	6.28473	1183.82055	45.04508703	843.655	67.5892	17.2569	180.942	NA	223.608	341.59026	662.386	192.97	589.477	676.402	512.18057	298.534	0	19.4233	198.76	376.263	543.42034	512.9406	563.253	637.3727427	798.3128	532.5898	268.29024	873.203	588.415	324.873	648.35	437.13523	623.6205	768.28	571.957	445.592	9.779580120317	591.046	406.651	537.17	732.274	535.1884	519.669	329.332	326.779	310.35974	918.04085	1076.70446	764.626	535.225	30.2177	224.774	787.81894	612.948	755.441	485.968	327.242015	792.081	522.308	1069.46	843.844	984.02	426.461	1139.220241	424.568	473.4679	614.4483	269.067	268.468	528.694	710.107	422.651	724.964	475.198	117.1696	64.3508	411.236	482.554	157.5505	277.734	465.1946	321.676	1442.09	787.642	635.376	77.68867526561	855.339	169.613	497.87614	255.75334	26.11367	221.3567	145.87454	509.73863	554.202	532.033	393.184	739.336	687.342	817.838	280.956	666.727	135.516000026965	0	726.57987	462.744	621.424	771.946	0	0	953.538	749.342	850.158694	735.42894	649.522	570.629	660.786	1153.99	853.307	0	814.36739	823.87	528.354	0	1106.66	546.81619	0	374.907	847.009	746.957	709.5572	0	494.62586	770.35	124.785	0	717.1526	419.416	425.571	652.565	770.0744	307.894	402.931	0	0	835.1544	0	611.63722	653.261	979.4978	0	0	545.068	944.083	937.251	670.756	475.071	805.314	0	201.558	270.5534	264.157	487.443	0	721.683	519.594	790.897	718.865	597.02543	671.89626	142.861	331.554	0	62.0804	539.2833	778.7870862149	180.18944352576	675.286	650.996	417.46	0	775.185	420.447	546.681	414.458	571.0181	708.95901	548.581	719.1984	293.876	1317.6729	0	0	663.293	173.549	221.67	0	546.3	787.038	755.598	198.2589	125.21	160.3052	0	0	3.75477	34.91113	0	0	55.8562	68.4453	13.047	66.5443	81.1551	77.4482	134.461	12.9737	0	57.1189	21.8493	0	17.0988	188.719	103.763	97.2727	0	439.4663	12.61299	0	38.7505	237.211	97.755	116.269	0	242.079	133.333	5.11752	96.6969	74.9532	334.538	98.9113	465.383	1226.06	103.949	410.452	7.85747	0	311.738	86.9641	0	300.2814	444.014	18.1495	0	219.908	0	0	0	0	0	13.8275	0	64.4404	52.3175	99.8509	93.0263	527.384	299.3989	103.308	235.9448	0	0	81.6665	281.625	12.9456	155.8166	388.216	0	283.115	8.8601	13.0241	13.601459	75.5306	10.6667	11.5316	0	10.6023	7.51377	13.19767	5.02678	0	261.52141	164.962	19.4161	109.049	0	507.64	630.979	142.062	155.3831	520.0942	1052.34	806.792	774.816	6.89807	744.569	493.2401	502.35919	367.3038	517.112	493.154	395.51639	683.097	482.729	805.941	270.236	20.0874	648.896	384.109	448.898278	649.896	148.6618	554.962	364.39746	439.901	440.208	257.87159	568.2703	228.37086	251.15475	466.067	661.616	359.497	208.9825	789.5159	997.782	2.90827	567.74156	280.875	585.528	698.86309	871.211	574.748	677.923	158.617	751.097	280.05	33.9557	375.728	534.7341	348.947	569.57435	497.129	577.588	564.981	99.0157	169.2944	349.873	562.55	431.615	313.1687	547.88	7.6109	3.21888	487.255	587.855	413.805	181.1582	26.0736	399.389	2.54335	14.3046	529.07244	878.07526	530.653	306.845	32.6095	351.16582	0	643.5002	783.739	1277.01	411.954	456.43	731.394	192.524	255.488	501.257	540.56	828.914	31.235	402.427	361.284	0	62.7764	515.866	796.485	96.6256	213.9869	581.811	618.735	1236.673	265.9865	64.9264	455.8424124	542.509	109.943	91.9341	229.745	129.485	348.9869	513.51	600.20806	640.396	552.8039	302.397	537.252	205.29185	690.763	0	857.776	367.713	407.484	554.68	50.3234	17.0247	358.4318	214.598	950.55984	509.866	25.991233	213.044	398.672	0	243.551	817.7776	14.26015	113.556	624.39966	684.557	810.271	863.131	178.249	898.527	22.0027	0	594.948	450.006	991.8304	285.642	593.4179041	53.1353	0	460.74	622.79014	0	0	0	381.20339	490.1165	762.948	582.59	324.319741	449.763	436.209	691.927	713.702613	0	391.695	0	645.2904	633.174	362.777000011196	554.927	534.956	270.8897	224.5112	121.5964	527.376	0	5581.09	0	128.784	1060.17495	459.60365	599.136	222.684	1196.132	513.199	863.914	536.331	598.267	777.027	0	682.231	342.125	483.143	569.712	494.1207	274.7793	292.266	862.4003	0	727.81358	274.176	367.217	0	615.383	551.305	577.497	250.53	254.597	480.856	384.1197	363.78	978.677	662.445	715.457	371.906	259.96352	341.995	789.68	789.718	350.105	415.085	263.151	512.707	644.544	749.794	604.848	499.577	643.393	0	594.553	557.69	357.88506	272.669	411.82	527.2455	0	0	754.843	410.7	332.691	207.751	0	319.785	264.873	482.63044	258.767	617.81254	0	547.682	838.999	247.327	238.66	534.984	0	767.029	355.9774773	475.6261	280.162	384.809	0	0	449.701	688.009	0	468.884	0	438.361	0	791.407	675.5091	506.006	0	40.8559	0	41.5225	725.242	0	262.988	0	478.09
Mdk	152.5023	130.0886	111.94579	10.2919	183.464	220.961	293.61212	35.6662	204.6898	377.7651	71.9072	135.7877	20.85135	6.43446	70.0457	302.90722	85.0896	11.6929	278.4612	30.6272	36.388	0	0	188.3943	4.00627	5.60693	129.5749	163.833	275.2024	39.4999	209.1865	2.34809	181.3526	52.1783	153.16361	76.4307	169.0341	264.9684	74.94547	123.291	70.96279	97.2668	5.12281	97.5407	213.0988	58.6513	112.1432	20.31060144305	8.89978	246.72876	202.33007	80.4513	257.8378	293.83775	134.768	127.8084	162.508206838	28.5623	258.4983	80.0203	68.9589	60.88055	476.7482	114.67761	115.44652	194.1257	144.16992	112.95057	162.923073	56.881285	36.9712	38.1495024487	176.8104	101.10865	189.0171	181.5118	240.34104	141.30591	180.27004	271.41269	26.2088	0	119.0677	40.262	316.7697	309.3649	7.00369	0	9.4053700389538	226.766	423.574	177.1126	0	287.24497	0	70.381	167.348	108.3389	136.634	184.9084	575.1828	332.9975	407.3095	351.2211	139.82895	150.4464	418.399	27.2568	192.61178	211.17954	100.9941	148.5945	248.7396	342.273	74.6809	97.0552	234.35872	115.856	80.2177	56.3264	84.13376	133.24764	128.10605	141.62209	156.861	54.88386	352.1843	212.2231	107.263	301.50978	166.85558	282.45	146.22895	137.70473	85.2633	228.08632	81.16491	234.04164	85.053	215.1497	203.8324	136.46638	79.465186	266.05898	146.778	249.9827	273.236	276.286	217.9124	83.94487	74.27793	168.2067	218.21325	109.216	351.36576	99.6061	152.39274	274.91098	261.9137	437.8799	221.1445	217.0221	346.03901	562.6523	274.328	222.3509	55.5369	73.831	34.68202	46.8854	207.68571	561.0243	193.0803	653.1381	135.694	209.24125	54.9339	54.69451	134.442	202.7927	143.8929	228.563	296.14136	374.19191	0	136.472	109.33238	359.2656	368.6998	343.101	406.889	36.01922	387.33639	367.80946	120.9529	307.9528	226.4792	149.51	50.7566	264.23744	507.06	378.58146	45.6303	93.3919	462.57844	121.15464	394.5549	192.24112	141.4384	113.2903	94.49731	26.705	390.4941	195.8392	74.9669	59.9139	222.90287	60.62579	12.7391	205.19062	123.1952	103.819	126.9394	173.766	227.87128	159.14187	140.8264	0	192.81275	241.5002	184.34949	167.64919	107.713	294.936	178.109	5.35075	153.72885	75.4661	58.9428	286.82697	98.2889	55.0759	430.8703	64.24609	146.902	134.43982	99.4699	154.3996	27.18623	235.261	40.527	87.8257	354.1528	120.1537	64.74	68.9067	99.8703	97.4252	90.60233	89.2384	90.7138	179.5627	77.4752	196.2363	340.8127	325.15724	0	112.51509	184.18072	203.781	139.84127	141.92251	23.3929	151.73518	251.08603	0	169.8194	557.7047	147.6102	112.33457	806.99917	696.01519	333.0512	94.9485	87.8964	0	191.198	195.08061	146.02245177	46.8445721885	133.3270210759	151.892	1084.6092	236.9945	284.592	873.7429	617.927	150.789	694.6114	0	230.58001	193.89122	186.9407	92.2023	266.36783	881.152	1066.9003	227.16030002257	173.237	115.382	93.594	0	136.592	364.4424	1053.8223	526.5694	134.031	173.944	438.5218	14.3702	190.009	0	920.6909	0	80.9429	374.109	501.6985	653.473	422.3089	6.15802	590.93389	995.861	166.558	54.5336	11.8763	0	728.3614	36.8476000304977	254.897	356.25644	339.3576	128.414	159.36584	509.20974	2.71601	18.5416	63.2565	299.0793	240.316	465.1866	483.2334	94.7183	148.059	331.2878	744.8955	300.353	472.2064	455.225	201.119	24.02492	432.11348	805.15344	142.7072	610.6709	757.4272	409.23642	532.1259	36.2527	221.6865	351.1572	1460.1504	549.585	18.011	42.8458	863.2327	825.87	41.8189	870.966	4.14532076138	15.6821	NA	967.8799	6.01011	930.5757	351.20295	1078.1817	191.222	390.9266	221.0878	0	96.8423	383.2675	608.0055	1090.34915	1042.79199	389.4516	979.45	353.7373	421.3453	2214.03123	710.7362	346.41525	640.53583	38.83952	514.0542	189.41725	1353.5316	553.3849	662.7705	2131.6716	967.36415	420.1042	488.3104	459.2171	376.439	349.46158	207.77241	606.2733	900.7862	419.71851	352.4835	416.2331	104.32	1198.532	79.07303875	944.84556	455.0346	1114.95391	752.0618	329.2635	629.2229	768.50096	1263.2948	456.3939	1425.6973	236.4945	690.9521	1342.2872	98.3426	637.6607	287.1056	204.342	1092.2778	269.3259	126.839	1114.27109	686.45808	6.60754	313.02414784	201.7276	637.3992	457.7677	83.3261	381.51	493.18391	1608.3526	940.36315	514.3473	1064.3028	696.1821	956.0994	289.57569	1010.9828	98.43410866648	455.8726	444.1011	543.25806	265.0051	710.0512	1069.14268	1089.6431	215.0983	1267.8607	1497.7336	755.304	655.2033	1745.38	216.0222	1124.311	1394.9647	12.9042	0	0	1683.56241	990.83198	332.5514	590.1213	166.3506	96.2201	978.6162	471.175	280.2792	0	1402.976	408.9021	904.5391	142.999	934.12	265.9788	0	264.1499	475.7194	833.92856	243.001	9.54452	0	496.38207	308.542	0	587.2109	0	480.1703	419.5682	219.081	132.2021	818.6029	0	2095.22	510.6509	202.281	946.0337	256.317	10.8988	0	0	418.9649	660.4052	545.3879	1246.837	198.4808	1584.0942	27.3846	5128.17742929	954.511	0	0	522.80600816948	1073.19517	919.075	161.105	759.8663	770.1988	172.462	142.41	249.81	64.3746	343.529	968.2929	6.27497	81.3893	120.026	273.4959	1044.7146	0	87.72657	577.415	1147.9517	10.2027	652.6422	236.3449	480.0312	231.92	21.7192	1318.2206	0	2514.99261	556.0294	474.08	2141.195	0	588.397	0	62.91633	279.0061	426.29	642.257	468.72	50.9238	46.2804	242.759	872.868	0	670.65	152.126	572.422	461.4246	689.74241	1207.46278	514.716	54.7797	86.4701	407.34746	604.85631	57.7602	838.082	21.4877	0	653.4394	25.2501	20.2841	37.5736	0	6.4475	524.143	1113.30819	319.37607	0	480.3121	336.69	54.5132	604.298	284.7856	490.1088	657.86	361.0651	18.6207	81.9753	562.955	73.4556	22.7546	133.92	108.42511	567.347	262.757	619.7893	496.132	0	245.5046	105.81	180.819818	0	23.1742	781.447	188.6956	75.7223	506.1427	23.57141	340.1131	404.463	628.8372	414.9473	659.473	0	415.371	232.722	216.443	73.4397	1274.21887	268.3906	648.86467	277.973	371.51	40.449537	456.28	286.336	266.087	145.321	467.97355	1186.4702	574.658	940.90697	258.349	259.7105	65.0005	968.68091	263.1523	146.627	468.179	165.7597	762.19739	2257.94631	944.2677	1092.238	999.52774	3369.158	2523.0412	1868.955	2138.5813	1005.5207	519.60112	663.3003	498.5462	1386.5216	816.1051	930.645	815.0118	496.2822	832.6465	933.26394	767.962	430.3294	577.3204	513.076	981.3413	900.298	991.4166	937.56325	924.362	1020.59	757.2346	9.34461	1125.1233	501.47512	797.937	800.881	845.1426	766.579	593.0998	2164.5178	141.118	461.779	607.9821	888.7954	859.8482	558.76267	1046.967	833.54288	629.086	619.404	695.7208	104.843	823.9154	1482.58644	551.1931	871.917	658.7301	828.9036	1598.0603	1155.2853	2274.622	697.2805	1449.311	497.03114	451.4555	720.494	947.20135	620.406	683.833	500.653	687.656	123.332	437.154	1058.5484	480.487	596.0235	1038.2508	1163.48	1059.1384	863.13826	586.118	902.9875	444.671	1102.2152	401.936	680.782	897.14689	524.83529	1664.228	2562.835	919.89139	1731.259	1029.2876	0	1811.38	886.024	359.8361	1235.63	193.082173012	561.7780355679	0	6029.51	182.718	2.54692	1192.63635	0	296.755109123	121.70380547715	1314.2446	1278.0823	657.4957	114.4270329161	0	1751.317	1627.19000018889	852.33721	695.3244	63.8952	734.4321	592.791	2.39854	0	0	656.34270766	0	0	1.09397	103.41274	160.043	444.278302761	396.82324	427.736	559.7426	530.3196	18.36810749	0	404.161	4431.43	0	1192.9708	3.94846	0	590.4509	804.374503351	6.89454	189.558	0	0	110.015	0	1.75714	1457.8524	942.2523	567.158	345.383	165.640380645	130.503	1177.85842	667.8357	0	381.224	0	1121.55625	2.04184	1077.36032	246.598	46.7768	266.783	1077.1406	1153.1975	899.3183	0	0	0	973.6092	55.1863	1387.0188	560.128	541.2348	125.224	2.00483	181.4502	685.3597	0	0	454.91	40.7611	1311.0694	870.068	179.424	137.793	555.76	887.3661	43.0365	1449.368	1744.43	2883.037	0	1220.5408	1343.772	1116.0391	923.541	618.2563	874.6578	1322.3121	701.3171	488.479	1155.1035	1151.6112	706.994	264.49	928.4431	677.0695	845.5449	706.4337	205.496	225.906	1022.92	3560.663	1342.5402	1204.671	1863.2743	1209.567	1246.2085	1891.01	903.3689	782.1279	690.7407	874.7686	1324.0548	944.0822	524.0906	18.512	1310.8576	1185.0528	1132.316	1838.1183	602.5123	446.2203	566.0051	204.144	1051.5808	1313.562	0	0	995.3658	913.139	2331.7282	1785.5858	0	852.3139	424.695	809.2932	956.0051	792.85	3021.49	648.2324	0	707.423	654.5643	1165.5206	0	0	450.55	1047.737	1167.102	935.4516	0	0	358.7019	1124.0295	0	1384.233	0	612.8493	0	704.3297	1509.341	1836.588	2068.86668464	706.483	0	920.9895	1647.2584	0	650.875	1415.41	554.505
Mdk-ps1	0	0	0	0	0	0	0	3.41327	0	0	0	0	0	0	0	0	0	0	0	0	0	0	0	0	0	0	0	0	0	0	0	0	0	0	0	0	0	0	0	0	0	0	0	4.27018	0	0	0	0	0	0	0	0	0	0	0	0	0	0	0	0	0	0	0	0	0	0	0	0	0	0	0	0	0	0	0	0	0	0	0	0	0	0	0	0	0	0	0	0	0	0	0	0	0	0	0	0	0	0	0	0	0	0	0	0	0	0	0	0	0	0	0	0	28.4744	0	17.725	0	0	0	0	0	0	0	0	0	0	0	0	0	0	0	0	0	0	0	0	0	0	3.99586	0	0	0	0	0	0	0	0	0	0	0	0	0	0	0	0	0	0	0	0	0	0	4.84294	0	0	0	0	0	0	0	0	0	0	0	0	0	0	0	0	0	0	0	0	0	0	0	0	0	0	0	0	0	0	0	0	0	0	0	0	0	0	0	0	0	0	0	0	0	0	0	0	0	0	0	0	0	0	0	0	0	0	0	0	0	0	0	0	0	0	0	0	0	0	0	0	0	0	0	0	0	0	0	0	0	0	0	0	0	0	0	0	0	0	0	0	0	0	0	0	0	0	0	5.35089	0	0	0	0	0	0	0	0	0	0	0	0	0	0	0	0	0	0	0	0	0	0	0	0	0	0	0	0	0	0	0	0	0	0	35.3798	0	0	0	0	0	0	0	0	0	0	0	0	0	0	0	0	0	0	0	0	0	0	0	0	0	0	0	0	0	0	0	0	0	0	0	0	0	0	0	0	0	0	0	0	0	0	0	0	0	0	0	0	0	0	0	0	0	0	0	0	13.5523	0	0	0	0	0	0	0	0	0	0	0	0	0	0	0	0	0	0	0	0	0	0	0	NA	0	0	0	0	0	0	0	0	0	0	0	0	0	0	0	0	0	0	0	0	0	0	0	0	0	0	0	0	0	5.12462	0	0	0	5.61102	0	0	0	0	0	0	0	0	0	0	0	0	0	0	0	0	0	0	0	0	0	0	0	0	0	0	0	0	0	0	0	0	0	0	0	0	0	0	0	0	0	0	0	0	0	0	0	0	0	0	0	0	0	0	0	0	0	0	0	0	0	0	0	0	0	0	0	0	0	0	0	0	0	0	0	0	0	0	0	0	0	0	0	0	0	0	0	0	0	0	0	0	0	0	0	0	0	0	0	0	0	0	0	0	0	0	0	0	0	0	0	0	0	0	0	0	0	0	0	0	0	0	0	0	0	0	0	0	0	0	0	0	0	0	0	0	0	0	0	0	0	0	0	0	0	0	0	0	0	0	0	0	0	0	0	0	0	0	0	0	0	0	0	0	0	0	0	0	0	0	0	0	0	0	0	0	0	0	0	0	0	0	0	0	0	0	0	0	0	0	0	0	0	0	0	0	0	0	0	0	0	0	0	0	0	0	0	0	0	0	0	0	0	0	0	0	0	0	0	0	0	0	0	0	0	0	0	0	0	0	0	0	0	0	0	0	0	0	0	0	0	0	0	0	0	0	0	0	0	0	0	0	0	0	0	0	0	0	0	0	0	0	0	0	0	0	0	0	0	0	0	0	0	0	0	0	0	0	0	0	0	0	0	0	0	0	0	0	0	0	0	0	0	0	0	0	0	0	0	0	0	0	0	0	0	0	0	0	0	0	0	0	0	0	0	0	0	0	0	0	0	0	0	0	0	0	0	0	0	0	0	0	0	0	0	0	0	0	0	0	0	0	0	0	0	0	0	0	0	0	0	0	0	0	0	0	0	0	0	369.213	0	0	0	0	0	0	0	0	0	0	0	0	0	0	0	0	0	0	0	0	0	0	0	0	0	0	0	0	0	0	0	0	0	0	0	0	0	0	0	0	0	0	0	0	0	0	0	0	0	0	0	0	0	0	0	0	0	0	0	0	0	0	0	0	0	0	0	0	0	0	0	0	0	0	0	0	0	0	0	0	0	0	0	0	0	0	0	0	0	0	0	0	99.3152	0	0	0	0	0	0	0	0	0	0	0	0	0	0	0	0	0	0	0	0	0	0	0	0	0	0	0	0	0	0	0	0	0	0	0	0	0	0	0	0	0	0	0	0	0	0	0	0	0	0	0	0	0	0	0	0	0	0	0	0	0	0	0	0	0	0	0	0	0	0	0	0	0	0	0	0	0	0	0	0	0	0	0	0	0	0	0	0	0
Mdm1	0.73430888238	25.4051103	0	0	0	0	17.9755	0	0.26947784403	0	0	11.3373	0	0	0	0	2.682988641	0	0	0	0	0	0	0	20.8716000120103	0	0	0	0	0.44721283583	0	0	19.9103	33.6811	22.4646	0	22.848500100979	1.92834	0	55.2458	0.28059985019	1.75603124833	0	0	14.3207034514	0	5.1620346167	66.80212864	2.41844	0	0	0	0	0	0	1.4556557899	0	0	3.74085261	0	3.7518800413908	11.329690004708	0	1.7927754009	2.85193700662327	0	0	15.826900134251	0	0	0	0	10.8344	0	0	8.1779590219	2.3242900416934	0	34.50236	0.75835	0	0	2.8338082734	0	22.5515	0	0	0	3.50035629927	11.387852206	0	0	0	10.7543000124923	0	0	0	0	0	1.33505872521	0	0	0	11.58190609336	5.49956	0	20.4977	0	0	0	26.6064	1.27303	0	0	0	0	33.1241	0	12.8259	0	9.10281	0	0	0	0	2.20278000350574	31.871700005475	4.5305309891	0	12.0137	14.8005	0	0	4.3381300272487	0	0	0	0	0	0	1.49469000422827	0	0	0	0	0	0	0.218475887774	0.5693425182	0	0	0	0	56.9768	0	0	4.51936	0.94373155178	0	13.7927	23.398	0	0.305581	0	6.1533	6.92574	0	0	0	0	0	0	0	0.631832	0	8.8805254099	24.2143	6.56241	0	15.0281	24.664754878	0.64555838505	0	0	0	0	0	0	0	0	15.5976949793	0	0	2.51282	0	0	0	0	0	0.482631	6.22171	3.97371	9.803630038065	0	0	20.3028	0	0	15.8661217135	2.40777	0	0	0	0	0	1.1377113899	0	0	0	0	0.5888600773	3.23014	0.29795256881	0	0	20.1896	0	0	16.5419	5.07458405105	0	0	3.3579940553	0.7509	0	0	13.8018	0	0	5.96045	0	0	0	3.18067153227	0	6.6609500402771	0	0.906206	0	0	0	0	0	5.866392449	0	14.4175000089009	0.588721209586	4.37752	0	0	0	0	0	0	0.47112227686	0	0	0	0	0	0	1.06416000839524	0	0	0	0	0	0	18.7313	0	0	0	0	0	0	0	22.245	0	0	0	0	0	17.202100177652	0	0	0	0	0	0	0	0	0	0	0	10.276072525	0	2.60152	0	0	0.8704311815	13.41804	0	0	6.03444	0	0	0	0	0.73496924088	0	0	0	0	0	1.0764600236145	0.336351576276	5.45054000406413	0	0	0	0	1.43907000472034	0	0	1.0170617836	0	1.8210832221	0	0	0	0	0	0	0	2.241960862121	1.15283000660791	0	0	0	5.16582076	13.6448	2.47177	0.665663	0	0	0.2067425434	0	0	0	0	2.33801	0	0	0	0	0	4.09829	0	0	0	10.3105	0	0	0	0	0	0	0	0	0	NA	41.2868	0	0	0	0	0	11.8255654853	1.29956599992	0	0	56.4041	0	0	16.0581	0	68.2667	0	0	0	7.66231	6.83606	27.2173	0	0.4327560158543	7.16241	12.0456	33.7736	0	0	0.257560576934	17.9015	0.42541838689	0	0	0	3.066681499	0	0	0	2.81924	0	0	0	0	8.21385	17.06538	48.4475	0	0	0	41.2151	0.584157213023	0	0.509692	50.73606	21.4059200205535	15.2711418843	0	8.27537	0	0	1.67702782722	8.95529167207	0	0	0.508264187514	0	90.86750102486	0	0	14.58185912	0.475575	0	51.1412386647	2.04157000599915	0	15.757469694	0	25.7584	0	0	0	0	4.04857	0	12.270645278	0	0	13.61690110255	43.5405	0.20335743487	15.1304	0	18.839500062605	1.43267268519	0	0	0	0	23.8766	0	0	0	0	0	19.254800158071	0	26.4798772294	0	0	0	0	0	1.02308607449	0	0	0	36.4588	0	0	0	0	0	0	0	0	0	0	0	0	0	4.43895	0	0	0	0	0	2.191306184	0	15.0735	14.6693	0	0	0	0	4.78921	0.4950720154	0	1.26072	0	0	0	0	0	0	0	0	0	0	0	0	9.05139	0	0	0	8.40945598062	0	0	0	14.390409776015	0	0	0	30.8632	0	9.676260053765	0	1.12628104368	0.8930871766	0	0	0	0	0	0	0	0	0	0	0	0	0	0	0	15.56970323474	0	0	0	0	0	0	0	0	0	0	0	0	0	0	0	0	1.8652445654	0	0	0	0	0	0	0	1.5762500513505	0	0	0	0	0	0	0	0	5.05814	0	0	0	0	0	0	0	61.45999299	0	0	3.607830848493	0	0	0	0.70070699152	0	0	0	0	0	7.47359539056	0	0	0	4.38015881	0	0	45.1459	36.6374299507	2.260256523	17.35350290146	0	0	0	4.835356494559	0	0	0	0	0	1.4338408375	0	0	0	0	20.78168669	0	0	3.21035	0	0	0	74.864043375	0	33.2027	0	0	0	0	23.7988	1.6046256048	115.6457	2.0279425852	0.850517	1.2634318674	0	0	0	0	17.3027000063462	74.5018	5.22334417189	38.8737	5.81721	11.2982	1.39313149138	11.3171	0	38.1642	0	0	0	1.5407489823	5.60725	0	0	0	0	0	0	0	47.0605	0	0	0	13.1435000218989	0	0	0	0	0	0	0	0.22987554662	2.45232000283846	0	8.73596	0	0	0	0	0	0	6.4365525625	0	0	0	0	0	0	0	0	0	0.536070096265	1.7710035644	0	0	0	0	8.51729705754	0	0	0	0	0	0	1.6071118618	0.952582148203	0	0	29.4725	0	2.3912889653	7.26044	17.8035	0	30.14781	22.8559	0	0	0	0	0	0	0	4.7559345697	110.4817589988	0	0	1.4444087357	0	0	0	12.7438623783143	0	0	0	0	0	0	0	0	0	0	0	0	0	40.9155	0	43.8174	1.36555198689	0	0	0	0	0	21.0783	0	0	0	0	0	0	0	0	0	0	0	0	0	0	0	0	0	0	0	0	3.6371633958	0	0	3.39844	0.65955965346	0	0	0	0	0	0	0	0	0	0	0	6.22797	0	0	0	0	23.64125	0	0	0	0	0	0.202599288079	0	0	0	22.23303331	0	5.32697994251	0	0	0	137.09992608192	0	0.28614918008	0	0	0	0	9.66165	0	0	0	97.3157	0	7.87019	25.3628	0	0	36.0967	2.55267741133	0	2.87499	0	25.9099	0	7.277197038	0	0	0	0	0	0	12.492694773	0	0	50.1275	40.1185	0	8.3595335145	0	0	0	0	13.4063000198831	0	0	0	0	12.2307	0	0	9.43462	0	0	0	7.73069	0	14.8452000353228	0	0	0	3.6009200176754	79.1439	0	0	0	28.3777	0	45.1699	91.1312	0	0	16.6713	0	38.5375	7.27127	0	0	0	0	0	50.661980923695	0	0	0	0	2.9202	0	16.414222239	0	4.84207	0	0	2.159906357	32.306	0	0	0	0	39.1466	0	0	0	0
Mdm2	21.72706	12.09327	21.49612	0	2.06288	0	79.37027	35.851247057	56.8997700084148	66.97881	58.08024	10.17446	26.42828	62.7271	29.9897820239472	40.03090222622	109.3129446371	48.112052779806	276.5494109072	0	41.6626	41.3915	6.165737	0.897214	42.84352	0	0	64.3747	0	0	113.176195	13.74207	2.196554	51.8546993	83.837640196131	23.16356	28.22799	72.954933	4.493711	111.541060030689	11.2157	5.5450582	26.19366	40.5494	69.02016	26.63428	89.6780000364176	10.4305207	67.1176	32.57426	365.4019	23.73718	165.0038	10.387020158228	2.48743	20.1448	34.7494	0	100.16438	115.6190912663	37.229525642	2.3763590114176	20.68292	26.97829	0.766722	19.5562	23.6446	32.8994	15.3285	687.3460047315	49.35825	0	10.155483	140.2489	1.77986	78.97668853794	40.63754868186	33.34092	11.8809	6.84355	1.25175	43.7294	381.93263120035	660.8033	60.14927	6.88347	386.19803	0	54.27581	25.3163062571	33.49236	749.6536	0	18.411937	835.81305	74.7376	16.258530805378	70.2883	5.02588	0	96.3666	2.93398	134.5016	44.63973	45.2876037248	42.7044500600957	0	284.1642	23.9798000076509	0	102.58506	0	0	0	24.497234	30.71103	126.7266	1.02358	7.6638296496	42.1137523975	47.05782	31.9059	21.9145	100.33718	3.08924	10.5795600457729	21.1672266845715	77.30062127006	43.3605	159.79613	70.150119	0.836996	21.93467	40.5089	12.3669	38.4059	43.560170223264	57.90521	18.2135000571301	4.49982	43.754851089848	64.9493	49.4147	30.68754	111.84720001593	101.705430607054	667.5634	3.90296200901536	5.63987	1.39465	5.97836	2.95947	0.274068	5.22611	41.868900926476	18.16566	30.696200138167	116.782163	5.53108	38.8347	4.68254	19.3939	1081.00713	74.84232	20.17901	28.788864	0	5.97773	35.9511	32.4893900091744	49.33144	96.86959	20.26156	297.051000009059	7.91074	23.604927	36.2314700223466	45.85695855	0	282.80583	32.75691	29.4247000662381	25.2088	0	0	52.66969	70.24483	38.3860532479	24.983491041784	132.54928	10.9346	4.78428	69.2111	0	92.863148	8.4288600240018	40.498988032	182.13095004569	0	231.36522134	75.45463	70.7173	172.801590053917	82.48409	32.1893	110.85558	634.0742	116.19964	259.7873	725.48951839	181.65488	104.557	51.190140380877	258.29469	3.58057	219.1399	196.1744	163.20132002975	526.7706	74.364	253.0203	254.72526	705.7249	6.96026	249.66191	255.36661	46.8043701723776	0	13.68478	32.6695300086163	1.71996	188.42376851	298.8895	66.6168500121213	27.044968641	78.6344	51.6635	71.43303	54.579494	6.94942	262.803957	23.258435398933	174.1524	669.5926	222.132600033764	41.77427	128.86476	8.83743	627.47344	107.651800175591	177.46013	34.81736	1.51644	146.17778	20.775310210403	41.44159	55.0088	215.84463	74.15455	255.830000035807	265.1396	47.068606	216.829003	58.62767	89.45500177237	30.38758	0	96.75652	34.4152	73.2312	25.387	2.91386	6.19474	395.77719	57.50809	19.7898	52.795685205491	275.335070145159	503.222	216.4775	8.42598	3.51669	53.7275800053799	22.4971600788427	129.5510158858	5.1563050340453	83.9	399.6159	0.91671	0	458.678	0	18.53677	31.4348	158.26419	0	475.6455	184.07421	47.59506	0	4.247127	2.05916	157.08709006628	7.56213	106.612408390369	17.64852	30.46868	84.0024	8.116201	1.07438	370.3005	0	125.932	37.993110004948	47.9938	56.20844	2.93567	20.09613	0	0	30.846163	0	33.8317	0	0	17.1029	94.1979	2.67916	362.63664	4.46674	27.591890120301	0.354715	0	34.502300372421	117.512700578302	0	0.745922	5.6623	7.15684	92.86151	18.3541	95.912138	0	125.8815	0	52.19486	216.17201	65.237860327401	78.806000475433	169.956797	20.06008	39.2861	0	24.21322	6.02349	79.0657	72.67037	17.5712	134.213583	25.8423	22.9603	135.84616	118.9656	1.34766	48.14088	45.98662	31.12821	8.98839625	78.4188	3.33111	0	14.6036	111.367	0	0.477299	80.6676	0	0	13.58180571453	795.089540166163	NA	1.44249	1377.85291	1.05875	1.21851	7.36044	30.71635	34.959600107955	68.78322	0	82.5747	0	16.94795	23.3546300087816	223.3380977401	332.32886173698	99.3258	85.8849	123.08713	6.5927340232871	114.839424	9.55485	81.3039011239	16.2788	4.24867	399.77151	2.46548	1.85075	62.53060782	0	71.930500112333	110.062700487458	2.5726370462445	81.3194	32.892	21.1457200290868	4.57618	0	4.0915644542682	54.000587123803	240.2330766167	23.5714900036518	1.2031	248.4956	8.29811	70.3301600182728	1.05414	52.4858	3.0789230133842	2.2069	0	54.193326118596	0.632093	16.04113	3.272252	82.9522	271.150285	0.735453	0	4.1976	31.81445	0.269641	0.299832	19.9411	12.5413	2.172017	1.11521	2.00407	2.812459	2.79442	0	0	12.200329	0	9.52478	41.0608	0.273524	44.0348	8.01865	11.571186	0	11.752	0.47244	15.80897	22.27475	6.84721	33.41376	66.8175	0	0	56.7497	12.4994	56.5917	10.410457	2.216540137874	25.5006	0	408.92443363364	0	0	30.3726	0	0	0	12.8461	187.8752	19.433500268862	12.7456	252.81420835	35.41467	93.2425055622	59.01145	0	1.42984	102.3165	0	0	9.12124	59.0561900244518	91.8681016	0	13.88484	0	69.25395608	154.06052	77.14330134057	15.4766	0	0	20.6826200956578	2119.3022	0.656814	100.27233	3.54444	224.72557	67.1937	0	0	127.870280484669	0	9.9578140229133	39.417924858328	42.249400276437	0	0	0	0.474486	190.7553	1.057302	910.0931	0	0	0	0	170.109	126.60120042627	0	0	0	66.7168	13.6886	11.9429010631274	264.33625427391	0	148.0267	0	44.8091	0.0400528	20.376742	20.13621	8.70938	164.04795	7.54302	0	22.9430100132289	0	0.400093	14.228720051995	3.64733	205.7710122047	10.8186	0	617.1017	0	0	0	0.764903	0	0	0	135.9324	0	14.48096	0	92.2595	164.96713	0	123.83	40.3922	0	0	0	66.17227	8.31949	0	0	0	0	5.97307	0	0	1.88333	0	0	0	19.3027	0	0	0	0	0	0	0	0	18.7684	0	0	0	62.2675	0	0	0	38.06084	0	2036.839	0	0	0	0	0	0	12.66771	0	0	0.783406	0	0	0	0	10.3066	0	0	0	0	0	34.9878	0	0	0	166.992754985	0	0	0	0	0	19.4487	0	349.5311	0	56.88856	0	0	0	0	0	0	0	398.45461	135.146	0	0	0	0	0	0	162.6384	2.63039	0	0	43.5413206359	71.85226	25.7339	0	0	2.08546	3.49641	4.43774	0	67.7428000508054	5.70014	17.2234800713724	17.78986	63.2056	81.5188	52.7298	1.79501	61.5058981114	0.50059	80.0174000512522	0	7.080474779	9.21854	6.23994	67.14	0	36.88162	21.450070212402	3.61014	4.06821	61.6873	135.887060919079	46.75988	168.1426	193.2996	0	0	13.5846	208.330334	20.8661	1.44667	16.7669	0.407443	12.4121	0	21.542794	32.3498	87.3251	5.02899	1.40532	0.607407	0	77.2707	0	23.409270348635	3.832205	38.5555	1.91779	0	368.9952	214.401	0.447953	71.04180191247	2.3955	0	0	9.08993	0	77.696	181.369	0.410559	124.80994260483	0	0	1.75966	0	0.249181	0	0	69.8692300236269	0	107.21470203795	0	0	0	30.3401332	0	29.4300700085759	43.01160568985	48.2131	38.468	101.72782	0	0	0	0.560641	251.363023	825.693	0	0	0	80.7452250749	217.8602	162.3099	46.374214910736	27.4325	1137.8736	8.70761	6.17669	1.939591	23.279153	0	0	0	8.04185	56.53957	33.865265	130.31917	61.837353	36.143	753.64536	1104.8435059196	1029.637	17.5919	0	293.81150304	399.25357	1074.3612	9.29891	9.32383015078	0	34.288	65.5865085	58.607477	0	248.507	0	554.193	0	12.893300132583	0	225.082	2.60485	175.9721	207.38510276532	8.02968	470.9537	105.826	0	0	33.0876	0	68.4038773449	43.5849	59.6981	31.8896449531	24.9813	1.18394	20.13466	0	0	0	0	192.073	20.607636	93.3771	2238.20995	264.2536	23.552	38.9715	16.9899	82.7581	112.13	102.753	27.43656	21.225995	3.13397	121.226	142.0594	83.5975	55.1519	1.25096	0	78.2229	0	0	32.6484	0	3.01691	0	90.8765	255.7964	14.2551	0	70.4947	13.7342	36.33981	0	62.2236	23.98584857823	36.2598	30.4004	43.10264	0	7.60439	77.2595788194	0	8.13184101989	17.8038	73.31300803083	0	49.1577069509	49.1078	62.4427	30.54968	39.8111	1054.3918	135.504	0	1.65971	97.90995	29.4691	0	131.9405	9.62077	17.2677	0	20.3106	37.85310197509	208.7702134	21.44896	130.7678	57.4168	10.8259	3.64084	10.1785	8.44729	0	37.63893	149.30436346149	0	26.956300143963	18.866660204972	0	0	48.3649	186.63734	3.21331	3.21477	0	6.38863	79.8632	31.36824	47.3354	30.3221	0	0	0	52.0456	18.4954	27.5305	0	0	40.545	3.77201	0	148.2612	0	0	67.13650254852	16.6273200243572	0	47.883941	0	0	0	83.439	70.8855744178	14.362320475328	0	0	0	0	4.86603	0	28.013	427.412	58.8425
Mdm4	309.304035	34.964182	429.863	2.1208	1.716364	0	17.316722	88.379186	96.406035	228.9087	5.036794	158.1138	126.186037	8.83961	95.93319	516.705644	0.154732	30.508353	569.471318	333.234371	24.9677	126.713658	2.58506	57.68177	1193.316356	8.70743	89.242068	260.683885	86.483207	1.12449	838.2543	1.45562	118.012442	253.7698	128.23142993814	178.422933	48.8135	828.831901	182.307796	211.5967	68.976722	35.640208	76.720882	528.069952	197.2310423583	88.65688	445.10906	0.132931	105.2607	2.760346	98.727403	249.05831	280.2971	89.639468	19.18	278.154668	205.199604	6.22673	469.586974	348.9377	270.86943	5.31564	31.7784	274.44614	243.082005	46.09875	167.05691	218.612193	1280.45538	8.81335	150.48395	147.5386	7.447761	718.17373	531.589176	33.910216	17.43553	35.4693	56.111319	108.136561475	73.51604	295.9362	260.585929	804.8838	122.35749	38.11154	346.24049	0	186.061124	215.74785	83.82301	118.550382	0	19.8384	1451.15758	42.207628	270.921562	170.61627	36.038209	1.276187	203.58989	13.883488	32.57398	10.810832	189.70941	49.02952	0	81.172399	623.87443	9.5678	415.705391	47.525775	166.339343	18.79214	318.16901	8.498533	1137.9475	44.7611	90.684757	89.05369	127.451353	21.340222	286.812673	54.88027	0.775305	193.6097	95.47114	11.969486	41.6139	29.66158	211.191347	22.85975	36.84257	30.264178	4.23743	3.336455	114.342194	251.379741	8.1579	119.610608	583.96517	15.577299	260.33371	28.89575	528.18126	103.3206	3590.669	59.639672	110.090164	161.994128	57.480881	96.592466	0	0	144.868024	119.09	555.46246	108.37226	17.8055	35.622299	10.4073	130.43098	65.756681	19.952447	75.3706	0.473992	247.14557	162.7098	94.75967	591.70065	1.120654	10.671241	53.1804	110.058472	48.644139	62.54439	14.878683	146.26292	208.08987	422.53508	22.399152	366.568	12.72966	23.27174	0	102.14319	207.244036	129.8951	99.848035	276.645405	124.88742	64.25922	3.461802	7.811435	68.53387	4.52153	0	602.307231	113.757004	760.6197	42.502662	136.5672	1111.92015	351.007454	83.76927	59.265491	594.7339	40.68357	1049.00611	1879.111295	93.05589	197.55583	316.22109	607.493855	325.43845425	663.82117	205.80806	532.492618	41.555718	225.283236	205.164001	973.89394	295.651663	45.15257	386.97402	174.50462	101.231301	0	743.654228	475.07977811292	248.1051269	73.87402	82.10708	29.02193	23.697787	31.299696	98.7467	281.454396	173.360464	50.689699	2.513576	414.17210138872	257.22086	219.843295	70.93773	1.01262	130.92261	40.7761	2259.346935	33.1027	0	20.9299	106.92374	159.42683	188.358495	788.52532	383.69188	683.857234	362.224168	252.899801	305.1472	195.712537	236.88839	20.7247	502.585	0	0	56.280328	105.14055	37.58624	215.36055	46.776616	2.63491	781.88747	52.646895	0	42.85795	271.21407	148.645043919	1525.632747	3.48609	43.409819	60.3088	124.15083	1341.937069	776.751931	21.640176	635.69502	46.768832	12.1734	0	11.21639	57.377709	65.361582969112	196.30012	5.90324	4.00355	858.967044	83.24961	0	0	72.5685	57.92512	63.348298	53.4406	3.75912	28.4376091	5.684143	5.551952	10.6556	247.710091	0	2.886604	38.404864	11.822374	1.4582168	3.4072088	4.143832	65.625041	0	282.95017	24.38419	5.51678	0	84.889649	73.14379	53.48612	4.64243	3.17148	5.16959	19.22661	78.8489	0.572403	258.871028	0.996961	0	39.4878144	8.74855	106.980728	657.67201	17.589446	3.04437	120.3595	62.944469	0	244.02254	95.34984	240.949615	33.730485	302.57187	22.336651	10.323742	1242.4468	4.76494	53.441876	88.084311	744.80712	9.34252	423.31707	161.951815	69.792657	20.8864	108.33009	0.418685	0.329386	128.473239	250.722358	37.9018	37.1333	10.851	188.2046	6.63167	6.46533	1.925215	32.500547	92.5001	43.76424	2.38426	0	0	NA	16.3713	329.107158	35.4639	0	651.68049	333.695400008165	2.93919	2.869191	0	126.519888	290.0696	37.727049	18.873953	62.43249	180.673127	139.192925	0	208.40779	6.21677	40.996822	31.090049	0.645666	7.18316	4.25269	133.1398	54.926332	0.557151	19.171734	0.764963	164.14716	29.62014	23.96441	8.77041	188.85675791802	193.071597	38.17713	13.0223	1.710469	76.9977	133.172	19.58106	8.82139	10.078354	772.46165	28.176823	163.50368	244.1209	2.464791	257.986088	35.10141	49.82495	260.0293	2.62376	22.05776	125.447769	51.322633	0.35234	9.371404	16.207	2.54589	154.194659	149.5723	345.185365	244.401328	3.832731	8.84461	5.64451	0.579803	0	992.513456	93.9417	96.019424	29.56709	295.87	0.800205	0	48.10169	176.66853	195.7266063	430.36235	12.115878	825.18154	12.507566	1661.15606	2.547835	116.18141	166.252656	11.6128	0	5.2223	16.9727	107.58877	0.348501	2.28598	630.36823	1.72597	351.62618	67.94572	39.3026	1044.60881	0	0	4.796586	57.222826967	20.613729	57.6792	0.868077	174.05145	0	0.778723	0.661459	0	0	39.3031	12.85325	1071.66184	731.475497	59.550564	3.90457	129.23251	294.7752	26.8626	74.53604	0	49.56319	45.4389	70.0713	0	58.650214	933.5502	0.239373	27.167513	3.15802	27.721922	59.462223	0	159.865	59.37442	0	82.238647	32.20685	253.38	0	0	29.8973	0.682257	64.3799	140.39522	135.79125	4.95047	0	0	65.0555	696.601111	151.0105	0	10.980141	2.93605	0.356688	254.00641	2.94447	76.635941	0	1.57372	0	26.0239	1.29536	40.20013	9.547859	232.58775	419.98893	0	0	97.99059	0	0	7.029297	34.40495	110.83783	72.1854	0	176.885267	0	0	0	75.6672	3.28893	0	75.92888	0	0	359.6624	128.29381	3.41208	100.8504	16.8105	22.01564	6.29408	0	0	0	0	26.5274	483.01262	92.8515	46.5212	564.49827	0	138.59013	235.233	645.76095	87.387363	0	320.05674	586.60037	68.4619	0	9.00136	142.31566	0	0	782.3536	464.53427	191.08237	62.73364	0	60.2067	679.4746	7.35824	83.9231	304.4964	232.44154	106.1815	72.7332	1265.4224	0	0	855.29128	0	491.17275	11.9033	250.44914	522.0806	1.2716	11.42204	0	258.2958	0	0	229.35	19.4937	15.6429	5.69428	5.50283	465.953454	9.85508	414.4267747	117.26317	180.82255	521.27469	15.8996	2065.7778	28.98463	0	0	420.44427	1097.0499	4.27308	834.1617	973.5538	69.74184	0	37.76114	156.44983	4.15167	311.6026	411.49417	765.047	25.47267	229.58858	0	6.5734	725.6334	30.4151	0	0	35.9541506888	104.6822	7.789079	88.4022	30.591	58.9514	4.31723	104.20233	55.17987221	8.44156	41.30582	378.71791	26.7951	208.28578	1179.5297	3.64225	112.970311	2.87159	58.247442	57.5275	33.347987	74.4004	10.18543	222.31605	22.8567	4.18264	1.339482	230.752944	44.0362	239.1611	0	1998.34434	57.16277	28.928231	3.291135	0	179.818062	207.6831	33.66128	0.24895	44.85941	0.508628	0	0	22.89582	1.61717	12.069333	72.84522	35.9637	311.851527	0	1.97568	1.96947	3.36909	333.45619395013	3.576036	154.12708	0.54334	48.979934	0.359402	67.29377	23.8281	163.983	9.34773	122.1918	22.7089	0.315651	1136.28276	0	0.613565	63.3454	3.537847	7.903136	13.9378	12.7461	0.581569	0	0	4.68035	335.120122	53.701	2.80502	2.81991	347.666687	0	19.49558	0	44.50762	13.2857	363.284109	26.91734	1.06046	1.525098	3.13456	0.750123	0	0	47.5234	85.26374	152.48	165.853	158.85	0	114.803	18.6086	133.9309	48.114184	254.2172	11.0239	17.963	23.1575	0.744059	59.070321	2.04367	0	7.62337	0.59695	7.57412	63.957691	111.809313	379.788684	145.66502	0	153.98343	2457.8803	0	0	0	202.47552	14.151546	3.67036	825.92763	626.515	312.1201	7.164248	157.542075	0	0	21.799	0	0	70.9039	272.00277	0	35.834951	0	1.96375	0	30.0299	0	5.49576	0	7.0569654	5.02007	82.1893	374.3376	40.6093	23.8369	0	3.43376	45.098344	0	579.406	0	22.65967	313.82147	98.58699	32.3543	4988.40306	9.09537	33.572079	10.272	0.582581	490.339	0	0	263.572506	20.24651	102.018267	0	6.82698	33.7339	30.311199	0	2.408162	0	0	98.6274	0	107.5316	14.7372	0	33.3421	32.4285	571.7464	46.456	11.4309	67.5334	30.1415	0	17.2914	105.9868	140.3943	275.714	5.48681	21.2655	196.4738	34.586223	0	208.01333	0	0	0	381.48174	883.01875	251.5268	601.32257	224.0604	1031.6791	0	225.69	0	25.811873	129.131158	3.69674	14.2758	28.3598	100.71445	18.04237	20.7719	286.9776	36.4425	182.93222	0	1.34827	43.2163	33.7497	82.8111	0	114.63925	119.4386	0	94.37474	130.8891	24.2275	0	0	50.98946	13.99918	67.92793	114.562	0	216.08196	0	56.067546	77.91888	0	0	25.6446	0	29.40603	83.81666	6.55317	232.579	0	113.7495	79.98561	0	0.626367	0	0	16.01145	620.4188	0	23.713825	0	10.6487	660.34	36.9029	39.44043	43.8077	0	0	0	13.0343	147.6586	0	120.3524	0	86.3462
Mdm4-ps	0.11369	0.196094	0	0	0.114541	2.44537	0.12883	0.641165	0.238574	0.526215	0.538776	0.54037	1.39099	0	0.077409	0	0	0.247711	0	0.225083	0	0	0.746731	0.469292	0	0	0	0.0809288	0.095379	0.213887	0.140881	0.206447	0	0	0.114517	0.194099	0.901875	0.38244	0	0.130111	0	0.24362	0	0.285514	0.55739	0.138159	0.214233	0.334029	0	0	0.258167	0	2.28854	0.596478	0	0	0	0	0.316489	0	0.116809	0	0.394085	0	0.210426	0.102876	0	0.157421	0.0657345	0	1.47404	0	0.146787	0.106475	0	0.0527598	0	0.15646	0	0.0686072	0.580816	0	0.284889	0.228996	1.42343	4.43084	1.45716	0	0.122484	0	0	0	0	0	0.193917	0.534423	0	0	1.42983	0	0.821663	0	0	0.221752	0.436539	0	0	0	0.125691	0.15947	2.76006	0.502624	0.158819	0	0.141244	0.535172	0.46834	0.439064	1.3499	0.99593	0	0	0.155055	0	0	0	0.218449	0.145069	0.297265	0	1.33234	0	0.202641	0.439776	0	0	0.104467	0.380773	0.0990128	0	0.0915715	0.832324	0.185462	0.141212	0.137619	0.131075	3.26278	0.196098	0.254858	0	0.317563	0.178314	0	0.279857	0	0.110423	1.32845	1.08555	0.568721	0.160827	0	0.134412	0.275034	0	0.148575	1.46426	0.225424	0	0	0.238263	0	0	0.422424	0	0.103259	0.137549	1.10036	0.493378	0	0.491713	0.193499	0.28668	1.86866	0.243789	0	0.174355	0.322935	0.932848	0	0.216281	0	1.66831	0	0	1.77797	0	0.180408	1.20249	0.649542	0.43387	0	0.383167	0	2.41885	0.358855	0	0.222868	0.157301	0.295217	0.420339	0.112258	0	0	0.286365	0.334918	0.565256	0.207978	0.164358	0	0.156873	0	4.36956	1.69908	0.56009	0.168896	0.942918	0.202225	0	0	0	0	0.525905	1.08531	0.862253	1.44795	0	0	0.159858	0	0.68114	0.0970627	0	0.408448	1.79659	0.305841	0.48583	0.314832	0	0.747523	0	0	0	0	0.704501	9.1917	0.162127	1.05312	0.474452	0.720823	0.245546	0.134505	0	16.8698	0	1.15381	0.271113	0	0	0	1.39456	0.707437	0.313173	0	1.08348	0.400738	9.80275	0	0.396578	0	0	0	0.161115	0.627091	0.158318	0	0	0.563302	1.94991	0.52949	0	1.21559	0	0	0.348112	0.320767	0.173674	0	0.551888	0.496831	0	0	1.61707	0.128842	0	1.00253	0	0	0	0	0	2.2641	0	0.22351	0.462393	0	0	0.32951	0	0	0	1.36079	0	0.377021	0	0	1.73905	0.358237	0	0.23734	0	0.366546	0.472621	0.216671	0.119755	1.18575	0	0.313318	0	0.439025	0	0.577277	0.355702	0.246216	0	0	0	0	0.611968	0.452557	0	0	0	0	0	0.436885	0.268489	0.419862	1.13392	0.582739	0.112442	0.145553	0	0.109482	0.12421	0	0.564645	0.274522	0.267647	0	0.333809	0.292502	0	0.6857	0	0	0	0	0	0	5.2658	NA	0.327184	0	0.512731	0	0.185077	0	0.509407	0	0	0.264167	0	2.65896	0	0.770649	0	0.632031	0	1.71157	0	0	0.201663	0.722965	0	0.207151	0	0.156148	0.337233	0	0	0	0	0.418554	0	0	0.64511	0.3428	0.296817	1.15841	0.432944	0.152683	0	0	0	0	0.143618	0.294769	0.135249	0.907014	0.176104	0	0.29583	0	0.213577	0.227376	0	0	0	0	0	0	0.1088	0	0.214613	0	0	0.223824	0.293204	0.375031	0.190071	0	0	0	0	0	0	0.222521	1.33473	0.229372	0.50474	0	0	0	0	0	0	0.879564	0	0	0	0.189005	0	0	0	0	0.917574	0	0	0.757194	0.278423	0.468041	0	0	0.276355	0.228067	0	0	0	0.917518	0.319145	0.288903	0	0	0	0	0	0	0	0	0	0.390602	0	0	0	0	0	0	0	0	0	0	0	0	0	0	0.265243	0	0	0.467371	0	0	0	0.286629	0	0	0	0.424569	0	1.32206	0.536454	0	0	0	0	0	0	0	0.435849	0	0	0	0	0	0	0	0	0	0	0	0	1.17122	0.348195	0.614915	0	0	0	0	0	0	0	0	0	0	0.30599	0	0	0	4.51608	0	0	0.19995	0	0.766524	0	0	0	0	0	0	0	0	0	0	0	0	0	0	0	0	0	0	0	0	0	0	0	0	0	0	0	0	0	0	0	1.6184	0	0	0	0	0	0	0	0	0	0	0	0	0	0	0	0	0	0	0	0	0	0	0	0	0	0	0	0	0	0	0	0	0	0	0	0	0	1.31532	0	0	0	0	0	0	0	0	0	0	0	0	0	0	0	0	0	0.934173	0	0	0	0	0	0	0	0	0	0	0	1.68505	0.257183	0	0	0	0	0.32447	0.281589	0.657645	0.906308	0	0.291991	5.29184	0	0.273762	0	0.457269	0	0.883509	0.877895	4.3192	0	0	0.71054	0	0	0.272669	0	0	0.119261	0	1.15255	0.583397	0.105317	0	0	0	0	0	0	0.227981	0	0.219136	0	0.234678	0	0.143857	0.24081	0.60981	0	0.599542	0.14967	0.469738	0.144919	0	0.180357	0	0.604474	0	0	0	0.268459	0.318079	0	0	0.764743	0.164989	0.169108	0	0	0.790953	0	0	0.898997	0	0.452222	0.259019	1.31288	0	0	1.47767	3.22167	2.86791	0	0.277451	0.560048	0.16694	0	0.870974	0.89509	0	4.67623	0	0.425681	0	0	0	0	0	0	0	0.694157	0	0	1.22345	1.86808	0.354664	0.418955	0	0	0	3.3252	1.36658	0.498749	0	0.888172	22.6449	0	0	0	0	16.2239	0	0.149691	0	0	0	0	0	0.0973216	0.276551	0	0	0	0	0	0	0	13.2796	1.41841	10.4535	0	0	0	0	3.19954	0	0.156462	3.08188	0	0	0	3.00306	0	1.16428	0.38473	0	0	0	3.29053	0	0.288147	0	0.0908429	0	3.03281	0.478857	1.00925	0	0	0	0.741554	0	1.67092	12.3518	8.16547	0	0	0	0.428254	0	0	0	0	0.139053	2.20526	0	0	0	0.947004	0	0	0	0	0	0	0	0	1.27871	0.914962	4.6961	0	0	0	0	0	0	0	0	0.578431	0.931112	1.89707	29.1385	0	0	0	0	0	0	0	0	0	0	0.571762	4.70382	0	0	0	0	0	0	0	0	0	0	0	1.34597	0	0	0	0	0	0	0	0	0	0	0	0	0.595719	0	0	0	0	0	0	1.22362	0	0	0	18.0029	0.752445	0	0.699511	0	0	0	0.633658	0	0.838232	0	0	0	0	0	0	0	0	0	0	0	0	0	0	0
Mdn1	113.36361366	77.650623061	136.327101892	43.21332	61.61190347	1.683088	101.197792518	172.44452051	9.628268	135.732360133809	143.2301	79.045718	27.1099929	52.01017	134.3904	122.8982	79.95326	60.185741	122.6257144053	22.23103	24.19298	35.68059	33.4218	150.82473	96.987631	4.76013	30.92146	74.893000391632	39.83952	3.150009	12.3985753	150.5544	52.83596	23.15878	91.462333	116.524611	61.11621	7.881685	110.46389	33.4305648	163.51518	27.574187	99.993862	2.256981	68.532	114.19658	127.2274897	82.95168	14.737267	31.775405	66.84765401	250.23598	112.50184	66.66200207021	2.283897	101.61473801	15.36907	85.63874	95.21541139	44.519	96.04607	95.741694	84.07466	65.6686458	71.1292	71.83234	45.166186	26.942073	2.942902	4.44665	76.558303	16.942303	471.710776243	43.72996	11.318479	43.37808	5.41445	56.6251248	118.28432	38.362938	15.45716	293.37189	191.521150631	107.01937228	52.836327	170.6511067	74.03671	108.6389	10.69188	127.24723	29.48681	1.9919446	0	38.048325	1.22944	65.9375	131.29588009	20.76033	13.88487	28.4386	7.830214	15.48601	164.4360724	35.38106	154.24013	102.367123	106.90258675	1.834841	32.191303	115.00641	55.723679	61.187534	31.37612	17.46047	191.93955	165.520855	138.50285919	69.96216	95.35886	196.26491	82.007771	50.650634	30.44498	50.29727	89.49416	170.7345	109.0956	67.89472927	80.2392739	64.595687	1.669783	44.205168	103.073160006872	34.070524	118.721	99.954	45.2566267022	28.81229	102.354750126759	52.7658	9.61743	151.608874	116.782744219	62.365492	178.737461946667	41.91948258797	7.85426	111.7847106	111.195649	53.438506	52.46378	19.92764	136.852700000725	142.44314	54.41428	76.471266	27.62546	198.9712610315	17.103691	66.46359	46.0089170037387	99.23446	94.43186315254	142.8265	37.27994	34.37722	13.6552	66.72568	114.62837	34.89469	122.5253785309	157.33966	76.35102015736	286.8879	91.76354018911	34.20050228537	61.632741	69.641307	82.180655	216.075700009589	102.03220000164	168.5734	42.11567	35.25183	0	39.1588300640953	104.81541	58.32466609	29.59355	213.41798	13.66648	99.4742753	145.78266	88.27108	118.55944	25.69693	106.56843	41.929963	18.32408287	26.64676	107.0079148374	97.805440005978	89.87885	86.30272748	85.47376529	63.28953621	248.609372	85.541416113649	29.154600361	243.7021341	160.15023	57.097447	146.29733	63.70597716	284.928160426345	94.52382	63.937266	80.98948	0.0559442	31.47495	76.983614	118.07214	25.2686	90.5729263047	146.92411	114.335900063306	105.73729	0	131.544574	119.75149066	14.40914	125.99008	8.7338	56.69556	79.471462	336.2286	19.24383	74.0510584067	88.49116	105.5717559	67.0902	48.04188	44.92314	175.1665	12.6435	78.94548	70.73083	59.910366	60.676707	24.984497	63.87872	75.122924	113.80324	36.13393	174.10225	149.786567	86.261759078	73.542052932	95.2713	48.82269	103.665114002057	95.384582	202.1599548	48.05129	38.5012	72.481336	0	53.86951	10.87076	76.78586	177.15849	111.614128	59.02905	143.474534058	57.006165586	28.980274	49.08457	18.32715	35.52589	28.118306	278.25498	13.24879	85.41331	52.275412	200.8677	180.69219	166.6671028	89.410861	259.29617	28.2476	14.36552	9.52167	65.5320105	103.722879	40.08429	80.20609	2.01026	101.645333	94.87179511	0	37.67565	14.732584	101.0056	90.169841237	32.75273	0.746005	164.85979	112.20577	55.98531	11.91675	12.059955	0	106.676423	100.993775	23.3986693	1.525999	176.493151	0.412757	24.38541	11.0656024	157.340234	98.0082	230.63413	0	15.350106	109.67155691	84.259545	297.3057643	172.412	4.059571	109.21647786	141.01949	55.64031	82.677015	132.20226	0	65.14153	111.821224	42.851476	85.92869131962	35.06543	106.1405	30.6736	77.58209	7.540171	126.5887329	102.658762	11.1991	35.51114	75.4312349	11.13961	164.138935	3.712984	99.5396	13.188927	129.690339	106.8006	0	29.460561	21.0721968	13.199905	34.39588	53.378	58.03721	111.216851383	42.8326	21.1700444	2.998929	20.12027	232.16920962	83.71677592	0	5.96723	7.30453	29.38667	13.8948	31.48806	179.527733	0.1353314	0.2305059	NA	8.535635	17.854	96.579229	92.95261	34.31368	21.61217	79.162873	237.23692	0	145.52886	0	36.04691	134.41494398513	53.77898	88.232604	76.990528	29.50552	68.92797	2.46001	115.88453	0.1499826	58.76902	89.53193	4.05916	35.677147	6.932409	23.49924	25.195949	1.5710539	45.02553419895	104.06569368315	5.642278	120.7928493	4.0819	18.758089	4.311331	40.329579	40.81777	5.122136	51.5072839	60.48676	120.2668	105.250973	47.799559	33.35748297102	121.298240062372	53.011586	28.820115	4.0987127	4.35317	50.834223	0.308994	44.15509	6.75665	114.28904	207.853700442713	3.346302	0.801723	131.395940016142	2.660851	53.811712938	77.611578	48.36716	183.02307	3.35898000073667	40.998105	20.471948	0.70096	4.3488	31.93084	19.3278	129.63418779	0	3.76782	74.4494038	5.93863	17.47417128854	8.674406	82.348597	0.62196	7.24265	0.8011348	15.10499	13.25957	98.59078	60.5954	2.26931	7.53607	6.443083	56.25915	48.9429	44.20082	80.1891	87.9420278	10.96508	0	259.79905	18.80867	58.58981	25.997622	0	0	0.552255	17.85249	26.505088	143.78184	170.83184196	70.89687	16.523054	2.92582	95.81737	0	49.32463	48.702723	9.419715	0	9.41054537	189.79792	1.037669	12.49129	268.0561	92.87161	36.9576100204946	4.28481	4.85435	16.5672	10.3467	0	7.918667	181.90457	108.69661	324.9682672802	25.099	117.910236721	64.753856	0	0	38.33289	0	64.47708	92.15974	30.6911367	0	0	3.3396265	36.07604	52.0009	10.41294	134.712420764995	167.35576	0.851554	0	730.5428	205.48813874	0.901513	1816.46548	12.024917	153.00566	32.23017	38.3292	11.1032651	144.05631	0	91.41826	0	19.75867	0.925068	315.29106	9.0796098	68.531254	119.16666928	28.11937	0	131.92268753	17.26957	36.5639310040145	48.035889	222.40418	56.34129	200.50990100265	0	9.586334	68.058707	0	8.26078	6.981225	10.7706	0.2136189	0	35.31519	0	98.478230253986	73.27965	0	48.84916	74.2977	42.93993	4.35963	0	0	14.639793	155.32206	15.91378	40.64916	32.80091	144.7423	32.99558	38.83337	128.74471	2.824875	26.070218802	96.62807	0	1.005242	32.98453	0	0	0.876659	10.16111	0.496626	421.411	85.32038	30.0788	0	3.58582	0	197.50151	79.31382	0	18.71476	0	215.21316	24.82781	3.896473	97.562315	474.699	313.764	0	0	0.555479	11.18005	154.7495	4.31792	23.83295	0.709793	34.440999	6.92292	2.360507	8.1907565908	0	13.31069	0	31.5659	0	36.05157	0.808397	36.80193	7.3829	15.673137	207.456	86.32166	1.26431	0	5.29142	28.7192	14.3898	0	0.967163	109.46043	10.25648	0	53.216681	35.82625	14.2368964	51.2758	24.70254	67.96763	0	0	0.1497172	0	2.582776	0	1.6520959	18.4696	13.26372	0	0	50.81999	12.89391	0.973753	66.50471781	6.52712	35.54897	1.04538	6.040722	0	353.0407429	44.20022	417.12045569	49.25347	128.715081925	89.486737	0.4613584	122.922820003821	65.595596484	15.55771	14.15342	0	13.38808	235.04543039	56.51899	4.55555	29.91527	136.0516903	130.00123	0	2.79811	67.59657	2.799782	61.71976	97.80225	20.237993	37.1234	217.738142	374.30599	24.62852	203.56646177	230.20493	12.14407	25.96475	8.15137	8.944362	5.4750743	67.237383	2.1091793	0	11.88813	143.063	21.97942	3.974701	5.49836	309.4776441	121.13791	12.33518971	14.2654	0.921399	11.281221	138.23134	82.05739	4.928495	21.10917	73.36478	9.79408	92.4093	36.941307	32.56079	87.921155	1.996751	0	254.02933	96.225028	3.2460857	0	10.897269	8.55651	6.60971	123.40506	434.7846	36.18475	19.53221	457.724062	18.63009	17.74819	71.77802	72.23531	58.919952	25.54047	2.083177	33.34099	7.15267	0	0	3.011733	38.86562936	0	3.1893	23.6891	0	0	19.8586	0	28.85159	12.3583	22.75347	15.330534	196.423808984772	199.11974	55.266143	0	0	196.957	15.29157	8.82149	34.55112	86.82512	25.495565	38.460735	35.35377	7.4778	36.7887346	843.864	6.49689	0	71.937065	2.8538105	53.5838	0	66.5961	5.42645	6.362081	70.3069600586711	0	0	2756.74	0	0	186.147606	0.1119258	44.2523	9.68527	4.06625	8.63584	162.47412	5.7941963	0	50.3605	0	39.57605	0	11.20364	274.79499	0	76.94358	3.78311	55.500609	28.67521	0	0	0	32.2524	6.307004	80.329788	199.248	80.271366	11.01778	131.195129	107.1638877	33.103381	0	0	17.15303	65.305827	8.9085667	9.13722	0	5.57265	3.45811	0	23.85937	89.31724	12.22769	0	0	0.762994	41.488775	512.3740227	175.65736	155.66932	118.344	336.70877	0	88.66313	25.92057	4.411428	0	25.480077	114.9346	11.37072	16.38054	137.30456	36.5803	4.21583	89.81016	23.2421	97.46503	0	6.684633	122.27347	11.28424	105.33234	27.16058	13.80616	75.8521	159.78877	243.88595	0	23.6393245412	37.38433657	0	7.50398	41.04175	90.284869	139.801100015092	51.9918784	108.89273	22.84822	66.01466	1.582791	8.13256	7.42011	29.282865	13.321120116406	76.71587	428.293424	7.3626	222.297997	13.45573	0	86.56952	26.880974	0	0	59.8237	58.53556	41.77437	21.59149	0	65.7438605564	11.83996	9.04006	18.48083	23.9684	0	64.63425	0	20.038520133884	33.53319	9.94131	0	0	0	85.7177000886461	64.79035	34.62633	0	0	133.2499	3.98722	0	85.41394	0	41.77213	0	8.826993	33.96675	34.86124	0	0	0	73.217296	144.63922	0	38.15711	0	19.41177
Mdp1	30.5808	23.2664	8.18063	7.11348	11.3969	0	7.04939	6.30737	5.25581	3.46603	28.0708	21.1752	0.69122	42.1892	66.9558	34.2681	2.7133	0	9.92886	5.38249	16.7517	0	8.7951	5.83481	2.82768	0	31.2928	8.29613	9.42801	0	0	10.0857	9.88928	16.2907	2.70319	9.42299	26.6232	17.1556	9.07828	24.6509	15.6416	13.7465	0	14.5965	12.1463	19.8792	6.5312	0	5.67329	6.12511	14.4436	19.0232	43.9726	35.3305	34.075	11.7587	0	3.79045	26.2148	0	0.969654	41.1256	49.0265	11.6631	4.71622	15.5912	25.687	21.5994	6.44717	10.2147	77.4888	51.4569	22.3994	31.9001	5.55391	27.8806	38.1012	29.2791	22.0418	59.8532	2.22276	7.39686	32.4935	28.3726	0.810475	1.85451	13.1843	0	18.8755	14.9378	0	61.8026	0	20.7041	9.34033	96.1347	1.47083	59.266	35.0785	8.81222	4.31004	0	17.3654	0	19.0368	46.3017	14.2836	30.818	6.61099	17.6649	28.8204	12.0539	8.75665	44.4616	6.26409	2.16422	11.8809	3.30079	44.2491	80.7637	8.46005	12.0247	3.1576	22.9575	58.8842	16.0691	0	50.1894	35.5072	18.8741	42.7965	56.9515	26.7709	83.7998	13.6094	96.377	29.5972	0	63.5283	44.2947	3.05163	56.9415	13.0042	2.20508	4.55838	36.6065	202.328	27.6512	6.49218	3.86763	0.462257	7.04356	78.2087	2.65844	25.002	25.1754	27.4402	24.4814	0	20.3	6.76566	12.2375	71.5319	32.8754	11.678	17.3822	59.4371	1.60421	4.51719	12.3686	21.7796	62.5832	22.7592	25.5575	54.9795	6.02718	27.3197	9.18602	36.7334	27.9761	11.9142	31.1421	40.2991	42.6503	0	20.0279	22.9216	105.59	14.2675	38.3669	30.3663	18.6613	2.07817	9.08798	27.3657	15.1651	5.68306	25.3555	34.1769	10.5177	20.7591	12.9085	0	64.301	7.47613	2.04127	31.8688	0	28.625	3.87923	0.86076	39.0628	44.8209	3.24918	19.7519	9.07052	20.2893	17.1145	34.7417	7.85804	24.5861	10.7036	1.06515	15.5105	71.5666	6.24828	0	0	0	11.2196	20.3499	69.4562	20.5112	6.21051	22.5926	72.6674	37.3244	49.2672	34.7138	20.47	19.3832	15.6648	5.8519	44.495	34.4964	76.7949	18.4087	12.1327	22.5971	30.1844	0	40.0007	34.0795	15.0344	13.0089	4.49966	9.63359	11.2575	20.7711	0	17.7726	38.7677	6.44269	17.2288	0.845256	42.0729	0	6.02982	122.683	2.44559	5.28674	5.16653	74.767	5.90318	34.084	196.74	0	28.8167	0	17.9325	53.0644	8.41623	12.7779	47.0865	10.4261	59.4777	0	10.2274	0	0	0	81.7216	9.23067	21.4618	45.5835	12.8459	0	0	92.2562	0	4.96452	7.11397	86.6431	4.38081	29.0919	0	14.0312	89.0352	21.6267	3.10885	27.8074	0	25.505	61.2307	0	2.88639	4.12432	1.56845	13.3022	8.03752	7.60396	0	6.74431	0	0	0.610259	0.715515	0	1.47027	2.11069	0	1.96009	0.890605	1.78977	1.20856	0	1.95369	2.64458	30.5282	5.5976	0	21.2893	22.7696	40.6601	2.02852	10.0995	0	13.6125	66.2126	49.6468	0.572098	0	37.3285	25.2146	58.0652	45.1492	116.261	319.5	0	0	0	0	7.81915	1.47606	43.3703	18.6256	0.348651	0	4.54947	0	66.372	0	0	51.2112	45.6922	0	2.00633	39.306	0	102.101	NA	47.0095	17.0463	71.1348	13.1936	0	49.7134	52.352	99.252	0	12.4924	2.85944	27.1801	16.7604	22.864	12.7469	14.2277	0	30.7592	0	51.3747	0	20.0891	0.622227	3.13579	44.6066	2.01427	56.1895	8.02433	0	28.3254	5.72482	9.28629	39.1887	51.3775	26.9119	77.5284	21.2777	38.6876	8.22011	83.3939	9.24888	16.042	0	63.2574	1.12501	0	30.7881	35.9747	1.55758	7.14763	21.1923	15.3448	0.830562	4.6729	101.791	6.49857	0	134.962	56.6114	5.8641	12.2118	2.51388	1.77453	0	0	35.9305	0	10.2735	9.31144	78.9804	58.1134	20.7372	0	42.0845	24.3445	4.84757	18.6863	0	10.2464	89.968	10.0564	21.6812	0	41.0009	0	24.5574	0	0.688361	21.248	6.02974	2.57864	30.9756	98.785	0	53.936	0	47.985	19.9955	2.27584	95.8076	20.0209	0	27.6432	16.9274	14.9078	13.8935	3.95399	23.4187	164.333	25.7228	10.5596	0	7.05065	0	11.3197	0	13.9748	9.94838	0	0	2.39031	40.6233	36.8251	0	64.5382	53.3198	0	0	0	61.9224	3.27981	29.1022	30.8254	38.3526	34.7731	0	0	6.13974	0	45.0894	17.2569	12.1104	0	0	37.457	32.6509	1.79293	9.37627	13.988	0	0	0	0	59.9432	37.6008	0	99.4444	317.812	7.19769	9.79957	8.87646	14.3416	197.791	91.577	0	27.052	32.5047	54.3488	11.8518	13.532	42.2696	8.35602	0	3.50256	0	20.8059	74.5785	2.07347	4.85012	26.8467	0	25.2404	4.04922	0	0	25.6712	0	0	0	50.1601	0	20.5202	0	0	0	0	0	0	0	0	0	0	0	0	63.8341	0	0	0	0	0	36.7585	0	0	0	0	0	46.1527	0	0	0	0	0	0	0	0	0	0	90.0709	0	0	0	0	2.68605	42.8955	0	0	0	0	0	19.091	0	69.3856	0	0	0	0	0	0	0	0	0	0	0	0	0	2.2653	14.2709	81.1683	28.4267	0	0	0	0	0	0	4.99417	0	0	0	0	0	0	4.62161	0	0	0	0	0	0	0	0	0	0	0	0	0	0	0	38.0006	14.2707	1.0289	18.9861	0	11.2757	1.40589	8.25687	3.99168	1.83135	38.0641	1.29832	5.80231	19.6648	1.69489	10.2658	107.105	11.591	12.2253	3.64099	3.0322	0.890548	2.43294	24.4809	4.60452	2.79152	19.0478	35.2208	0	0	0	7.23477	171.844	0	1.5653	4.75726	12.6256	3.03646	79.79	38.0454	7.35101	57.739	69.3387	4.77604	29.8481	0.405472	8.53414	0.488689	0	0	9.13127	1.69783	0	0	16.7829	59.1819	0	7.65418	15.0102	72.7181	2.55533	4.46849	0	6.35839	0	29.7446	0	0	0	0	0	92.921	0	19.5953	1.47046	0	43.8239	8.17104	0	57.8585	24.9551	68.8169	0	2.82234	0	4.21286	4.8799	35.6028	55.0183	213.445	4.72668	0	0	0	18.6172	127.759	13.2525	0	0	0	0	0	0	0	10.0965	0	0	0	8.92344	6.36474	0	2.50226	0	4.56439	0	15.6512	6.24818	4.86065	28.4004	0	4.29303	3.07916	23.1428	0	0	0	55.2369	12.4447	0	0	45.9073	311.271	0	24.0422	6.12918	0	0	0	0	61.3715	0	0	3.6477	0	34.926	0	0	0	0	0	7.93841	0.635143	0.395413	0	0	0	0	9.23282	21.4801	0	0	0	57.6295	0	20.8118	0	111.67	43.728	39.1983	24.735	9.12272	0	202.097	0	31.0319	7.2784	27.8033	0	0	0	2.8354	44.1494	0.561037	0	0	0	98.2619	9.24581	0	0	0	0	3.50333	0	24.5506	4.66248	0	0	0	23.0104	4.04466	4.42682	21.4943	0	8.66265	23.5784	0	32.2953	110.696	0	0	10.5615	19.3117	0	0	0	15.2562	53.2275	0	17.0379	59.0416	30.303	130.182	59.0719	2.07157	58.9594	53.6673	39.5092	42.5	31.3976	28.2663	42.4913	0	27.7864	93.2159	23.1881	0	16.9157	41.3426	30.5677	0	0	0	0	0	23.3301	0	13.5532	41.0923	0	45.9068	140.871	37.947	0	60.0586	0	18.1827	0	0	29.0856	0	0	0	0	22.2541	0	0	0	0	3.3536	10.5514	0	3.2938	0	20.4876	140.611	40.2615	42.6889	0	0	22.7271	0	0	81.9208	0	0	0	119.442
Me1	0	0	6.3077	0	0	0	1.5573900305556	0	0.2467050500894	0	0	0.476837	2.44593	2.2153	35.3472	0	0	0	0	0	0	0	0	0	0	0	0	0	4.12563	0	0	0	36.925300268714	22.8526600074759	2.498862	5.78562	6.2809823369	0.879894	0	0.274574	3.29451	0.5260350114938	0	0.203393	0	0	0.21881	0	0.317538	0	13.293370069615	0	0	0	1.8328800147095	0	5.3256	0	2.32217	0	0	53.5075	0	0	0	1.5315900756451	51.6808	0	0.5438640108441	0	0	0	0	50.593700161682	0	3.887228	0	0.328754	21.657237	48.6103	88.6574	0	0	0	0	0	0	0	0	6.114000660492	0	5.6260542888	0	15.22577	42.2393	23.2135200130031	0	0	34.7714617905	2.300876	16.5604	0	15.243019294417	0	11.0358016	0	12.8808	0	0	30.70797328076	0	0	0	13.357400147446	0	21.8484300129707	0	1.982240148752	10.915600277077	42.72365	0.575164	14.4749620301065	0	0	0	0.905363109901	0.42096700504993	0	0	10.9192	1.505160530705	0	1.26714077463	2.35402	0	0	0	15.091220203516	0.2010010511154	0	0.3465910536571	0.9619220271156	3.9871	0.5627690377717	0	0	0	0.999163	2.629736230807	4.4993	11.2299700286723	1.357497	0	0	0	0	0	0	66.246	22.58698	0	0	17.50870260061	10.61733425463	0	0	6.1332633907	0	0	14.89406	19.092578	0	0	0	0.645638187966	0	6.12068	0	0	0.49781700582905	20.97264	0	0	0	0	0	0	3.45759	12.69031250444	30.88390022252	0	0	39.7624063871	15.51566122481	0	1.314730158969	23.6332	5.51443014983	17.61430149503	1.326060013736	0	20.739200161589	60.10590225786	1.27171000889079	0	0	14.741	1.3549300228298	2.187368	0	7.44067	0	0.22291100971868	0	0	18.7864	11.5779	0	1.31441	0	0	0.5896510295703	0	0	13.2046	15.3190200145798	2.2661800275338	0	2.952568110801	1.02572	0	0	14.0878	7.25577	0	10.333900431575	6.160900874948	0	0	4.5342100114738	40.8006	3.55941	19.165130658208	32.3773	0	0	3.26550067133	0	38.9014	0	0	0	1.28563	5.1537780186942	0.253863	0	2.13578	15.06646	0	51.297350005264	0	0	0	4.79333966305	0	51.6648	0	9.59509	20.2803700385933	10.57	0	1.951900385156	0	14.982647	0	0	1.48238015855	0.742717451468	0	3.100594	0.189569	18.42980118128	0.431179	2.233320572671	22.6806	73.2123	2.50248117189	2.2408000698073	0	0	0	64.9998121771	35.3066	0	17.6248561132	0	28.542	1.09439	17.363200689171	0	18.1321	0.659955	0	0	0	0	115.575750005013	0	0	2.41441	5.19429	0	2.18072000336727	0.292266	0	0	0	5.66532	1.6699200367283	0	27.7706000083973	0	174.184480214756	0	0	5.1813	13.2612	0	0	2.041470411485	29.6641	3.67984	183.982890006762	1.80442	0	0	7.93546	0	52.7095	0	2.78522	0	0	12.2216	0	0	0	0	0	3.04515	5.41397	2.28253000651386	3.67289	0.9292260057107	8.62286	1.1277800209586	5.54037031542	0	0	0.225135	7.25922	7.70535	8.69176	0	38.37876	11.14870124104	1.4099200183031	6.92007000710656	0	0	1.76765197968	0	2.7485700123652	0	4.80780162531	0	0.170737	0	0	0	NA	0	2.83416	8.338670210958	0	5.468900985268	0	0	0	0	1.299018	0	35.8421700075622	0	20.09039	8.94579	5.46385	0	0	0	0	0	6.7688	0	0	24.767136	0	0	7.22339	0	41.0182900086741	6.132270552322	1.53976	6.73106132	3.19500900924872	0.28942000318445	1.7438400559006	0	1.990810551921	0	0	0	0	1.30403000581454	0	0	0	0	0	2.16576	0	2.40454064446	5.3068200134341	0	37.5992	0.200097	0.323587668204	45.8136	5.43821	3.00467	2.26463	0	0	0	1.98261	0.226876	2.2816	1.223620237888	1.28462	0	0	1.030900342721	0	32.812400735	7.87033	14.977600450714	55.94842129774	0.70457002466	0.48339700646411	3.59552	0	12.613	17.6308000414131	0	0.4104250336486	26.1126000279171	7.9167	0	1.3902700205897	7.40764	56.67530472029	0	1.68853	0	0.2531100630525	3.05579	0	0	0	20.2865655581	0.48528694373	0	0	3.98218305239	0	0	0	0	3.4967576810578	0	4.84274	0.97106113094	0	105.4880272992	0	0	0	0.50956	29.443800208704	0	0	0	2.23461161713	2.96611899511	0	0	2.7277990595734	0	0	0	1.1784800386016	0	0	0	32.5305	0	0	0	5.00906662894	0	58.395610494419	13.47127252315	5.98119	0	0	61.19470764045	12.4223	0.90148881866	11.2115	11.5036122127	0	0	0	0	5.43234105826	42.5222000425565	0	0	0	1.956838412758	4.85462	63.1947	0.425439	0	6.81191	0	0	1.5041900700064	0	11.8995	0	0.674604119887	9.52566279771	0	3.48595	27.2103	19.25972	0	0	16.80880185924	0	5.95936	21.36967	0	0	0	0	0	0	0	0	0	0	0	0	26.67894	0	0	0	0	0	0	236.591	52.2803	0	0	0	41.3639	0	0	0	0	0	0	0	0	0	0	0	0	0	0	0	0	0	0	0	172.36	0	0	0	0	0	0	0	0	0	0	0	0	0	0.87177	0	0	0	0	0	0	0	0	0	0	0	0	0	0	0	0	0	15.498440248581	0	0	0	0	0	0	0	0	0	49.1287	0	0	0	0	0	0	0	0	0	0	0	0	0	0	0	0	0	0	0	9.60742	6.62666116918	11.9779	25.0489	9.35644	29.55630646639	18.459700009	6.24139	0	10.158560780945	15.3661000425547	75.2053	30.40247	5.27567000280773	0	1.42819	8.34416	22.00927	56.204710260033	0.30668	0	27.9923	15.77490351087	4.2554302045	4.4618300157762	1.41355	55.5322	2.2203300123324	51.9398	56.5699	0.303899	5.60814000486878	0.968406	36.44163	0	8.59139	2.8044240233721	0.383327	0.64984	52.925300217382	5.73162	5.273080201916	3.0741	0	0	150.3319	0	51.35439	0	40.7426	104.556	0	0	0	5.142380023586	0	1.6580900336188	119.6794	0	274.389900461905	3.87193	9.863050588375	0	11.012030248375	24.5714	0.6486340131277	5.69148	0	56.4384	6.58141	6.622870324738	161.85826858632	0.768954	0	4.45301	14.30860173615	25.0158000046976	4.49844	0	0	0	45.8285	0	0	0	0	6.773450439079	91.9885	5.84408591636	0	0.684679	7.12047906	6.811997591	0	34.4612	50.63690206318	19.0019	0	0	316.699	0	0	0	0	4.202797013424	0	0	0	0	0.35654300804703	2.35273000549405	4.51905	0	0	2.84729	1.37277	0.448846	44.38808	0	0	11.5507	32.8834	28.97136	0	0	0	1.43281	1.19804	13.7286	0	0	0	0	1.9962000464371	0	0	0	0	0	9.03721	50.8764	0	98.86846	0	0	0	35.3171000613678	0	0	0	15.077080003737	0	77.548156087886	0	0	10.4172	20.8297	1.45888	36.351616	0	0	0	0.619298	12.3892	19.722662	0	0.382044	0	1.834740105447	39.53979	0	0	0	0	0.252755	9.15351	0	0	15.994400770056	0	151.424	27.8078	3.10648	248.172	0	125.028	34.5691	0	0	0	0	0	0	0	1.362930990719	8.83543343358	0	0	44.53921261	9.75462180765	134.05330248226	72.3623	0	0	48.738700026957	0	0	1.23591	25.860030915308	8.312230126175	0	1.728340432853	0	12.73880004151	0	0	1.8702	0	0	1.414660423344	5.66024	0	2.13388	1.1653	0	0	2.22143	13.8106	12.495080898123	0	12.0425300708344	0	1.60326	31.6929	0	0	0	5.585310539532	4.59226	0	0	0	0	0	0	0	0	0	0	0	5.4546	0	6.2925300149458	0	0	0	0	0	2.3379300539733	1.31596014109	3.553709	0	0	0	0	4.76838	1.48688	0	0	1.654100190769	0	7.9849003273	3.2799200226465	0	5.46823	0	0	21.75062	0	0	0	0	3.02775	22.6928	0	3.00223	0	0
Me2	58.9539	55.0809	19.3033	0	0.619402	6.51016	28.9396	58.2765	30.3445	1.20143	19.1811	4.46481	25.3498	1.48511	43.0509	47.6242	54.4007	3.35824	0.69265	31.8937	33.3118	8.77152	0	32.4414	11.1811	0	8.88163	0.66829	13.3338	0	2.71251	12.0067	45.9334	24.2532	24.2452	42.1725	1.66133	46.5256	15.6622	34.0334	8.46246	33.155	0	17.0698	3.34446	4.96673	43.7536	0	5.41575	8.94207	5.62612	24.9554	9.79435	26.8447	27.5146	22.5706	0	0	3.99203	0	1.64158	0	4.03206	21.492	24.4165	22.2159	12.4639	87.7721	0	0	2.3925	29.4707	14.741	24.2841	64.5436	42.306	2.85906	29.5761	1.62319	1.11934	0	4.90695	22.161	12.9384	58.8712	51.848	0	0	92.9885	41.8724	0	48.8578	0	11.186	5.91209	16.0098	37.2088	0	25.7732	5.1229	95.4437	0	71.1712	14.6605	23.0374	23.6748	24.0247	0	29.5603	25.4497	48.8154	24.0174	5.24591	0	10.8018	23.7565	23.4333	54.5085	9.28081	43.1587	49.4287	29.3286	3.86697	14.2841	86.9268	68.8317	0	9.87205	45.0325	14.8734	13.4324	18.8535	10.715	61.5385	31.3412	0.713219	45.9239	102.091	16.8606	15.8677	27.0955	7.70198	2.95835	1.87774	1.71103	62.0987	0	24.7888	31.834	0	8.47948	0.474927	3.69286	1.03013	7.18058	13.1958	5.06783	9.18251	15.3484	34.4378	12.3112	25.9297	4.89856	29.2196	40.9204	22.7669	42.1707	1.12285	10.2631	8.40065	31.3	19.2176	38.6993	5.18697	7.1837	26.6839	29.0971	5.50738	63.0619	50.0244	79.5854	30.695	5.45212	35.3785	0	27.5809	24.8168	57.8684	27.4994	26.0257	3.02524	29.4398	0	11.3571	3.7784	6.86434	21.3363	15.6164	76.8349	40.6275	101.326	57.03	1.39511	21.2852	1.26299	13.328	8.01559	24.3803	21.2546	0.290577	49.5914	65.3645	113.222	37.4643	0.436294	4.18278	1.47553	4.6142	3.51857	1.31365	50.3082	9.45557	4.71283	39.0348	1.90837	3.58169	31.3081	0	15.1558	11.2785	74.3968	19.1507	29.6746	64.7483	18.5798	104.79	4.5607	63.8908	33.6435	0.603231	73.937	5.23748	32.7408	0	11.1723	19.0705	21.8317	4.46052	9.27985	8.75819	16.7177	2.53236	44.4544	31.947	7.10422	4.2925	66.7115	33.8573	48.539	4.06788	57.1695	29.7686	49.4317	9.17575	15.908	14.0319	0	9.03438	0.311959	23.369	53.2917	98.974	0	40.9867	40.4526	0	0.991184	19.8679	19.9309	58.6948	26.5584	56.5614	24.8065	67.8503	41.4875	0	31.9798	70.0313	0	143.84	50.2202	0	66.2504	51.0895	25.672	33.818	4.8174	8.68733	54.6273	0	0	14.492	13.1296	0.590409	31.0316	194.588	0.52144	44.0541	0	133.391	31.1279	0	3.98851	1.16244	0.898203	60.298	0	0	18.6721	3.56659	39.8722	0	2.46004	0	0	41.3506	69.6702	14.5436	22.7327	15.0319	17.408	60.6844	1.20158	0	0	0	8.39405	0.576112	0.402926	0	49.7126	15.6399	69.9196	6.50778	0	27.7617	3.99316	22.2278	28.2011	64.1309	13.5715	60.9656	2.72014	0.3094	121.506	23.0193	11.9774	0	1.53207	10.7808	19.4121	78.0514	0.304036	3.99803	4.18318	21.8472	6.09924	0	34.2305	5.56633	7.89371	0	0	0	87.0261	4.71922	0.678462	0	0	0	NA	2.13063	118.686	84.9888	18.2948	93.0933	51.1994	10.4246	6.29064	0	8.64965	53.8843	10.6027	29.7635	99.4189	26.8163	30.4642	137.471	53.4441	166.54	39.5543	50.8412	107.793	83.528	10.1254	3.68212	31.6243	6.43907	0	0	81.0443	34.7949	58.7458	41.9105	107.626	21.1624	6.5278	63.0771	40.6946	5.51336	11.6334	0	21.7634	1.74901	45.0054	71.1761	35.785	1.07012	8.63931	53.2143	57.8544	3.77451	127.995	13.2071	0	0	3.90343	0.553366	0.845541	83.9131	0	0.906607	70.1977	3.51806	0.884986	10.9307	67.1799	3.27239	57.7734	136.571	0	20.4789	20.6464	0	7.33427	0	0	50.1642	29.0963	67.7549	19.0128	73.3197	0	0	13.2598	1.21197	58.6931	7.79465	21.9866	14.7724	1.80046	0.983721	59.6896	96.0158	74.4423	2.85367	0	0	94.7848	42.4644	12.2671	0	165.68	38.5543	10.0501	1.50126	39.3713	0	25.1402	63.9679	19.8854	82.3731	0	0.5922	6.84975	40.5795	0	16.977	74.5877	0	38.3135	34.0362	46.0103	9.16317	2.29362	14.7393	36.1392	0	0	78.2544	1.04446	4.45325	24.4577	35.9068	8.0967	23.1033	0	0	48.354	0	29.5073	20.5881	83.1822	0	0	0	6.41523	1.80325	18.1863	21.7495	29.5818	0	0	0	69.4847	17.5653	0	5.50624	5.07676	11.2145	79.6681	50.2821	2.82426	0	2.80575	0	0	5.37111	1.516	0	25.4132	29.9402	10.3504	0	8.5661	66.5977	98.9106	34.0795	0	46.9639	104.689	0	3.89918	12.4059	0	0	0.593786	0	0	0	93.4641	0	66.2188	0	0	8.84025	0	0	0	0	0	75.7799	0	4.71998	0	0	0	0	0	0	0	2.10086	0	0	0	0	0	0	27.6485	0	0	0	0	0	0	0	0	0	0	0	0	11.0221	0	0	0	0	6.47677	0	0	0	0	0	0	0	0	0	0	0	0	0	0	0	0	0	0	0	24.2047	0	0	40.8689	21.6999	0	0	0	0	27.0503	0	0	1.50573	0	0	0	0	0	0	2.92478	0	0	8.00241	0	15.9932	0	0	47.0427	69.0197	0	0	10.1901	0	47.4776	0	0	9.81026	22.2102	0	12.7375	0	375.33	68.5865	22.1841	20.6073	6.32857	136.383	0	4.78674	3.37564	24.7197	13.8906	2.05392	2.07708	6.09847	5.58536	1.89951	0	7.58289	4.88412	10.4944	1.39502	0	70.5588	0	0	0	58.2811	0	10.9071	5.62245	16.6443	0	0	1.32593	0	0	1.11871	0.817839	0	0	4.76249	2.79097	2.05983	0	0	152.392	12.4083	0	20.3242	0.865275	27.5802	0	0	0	39.5739	17.9217	0	3.46311	0	0	0	0.924728	0	0	0	3.11179	0	0	3.1055	0	13.83	15.1967	0	6.58747	1235.08	0	0	0	68.7029	74.9262	7.79167	0	0	56.8414	0	377.451	564.015	4.43324	12.3975	0	24.3361	45.717	185.27	0	15.3031	63.3112	3.03283	32.3333	51.8605	0	0	3.33987	6.31613	0	0	0	0	0.306355	38.4762	0	1.20348	0	2.40528	2.03769	2.03995	61.4736	0	0	0.38332	7.06106	0	0	0	0	69.1581	12.578	0	0	0	0	0	82.6143	0	0	41.3848	0	0	0	63.1722	0	113.125	0	0	15.3583	53.3971	0	0	0	0	1.95748	50.8572	0	0	0	34.8545	38.1196	59.1431	0	0.513791	56.6264	11.9738	27.3081	20.6142	0	0	0	24.4074	4.38259	38.8301	0	21.7992	26.597	0	19.9447	76.3517	0	0	0	0	13.5025	71.9645	57.8476	0	38.0232	32.6152	92.7615	49.0332	49.8673	3.76002	0	20.8293	5.12702	93.3504	51.1378	0	37.2667	17.455	56.3053	0	51.1809	32.5446	49.3742	0	32.6012	1.6245	42.5343	13.8761	45.2855	0	30.6048	0	66.1925	54.7007	26.9401	51.6325	48.4389	1.37226	16.4513	71.2426	59.7467	56.4587	143.126	4.19852	2.18137	2.13592	10.2114	43.3789	34.4407	0	16.8277	0	48.7311	142.158	21.8397	50.0826	0	0	4.42476	52.2669	20.429	118.965	0	5.47787	0	16.8025	0	7.35839	0	25.4242	0	4.70175	19.321	17.6358	0	223.961	0	4.29443	4.2654	75.2376	0	0	8.919	1.76655	132.409	30.6607	0	1.97779	0	37.7623	13.1513	6.04777	0	0	0	28.5607	14.6409	0	43.8973	0	0
Me3	0.154413	10.65235	1.092671	74.7041	2.033341	5.50881	0.553491	8.21476	0	1.25019	9.80682	0	0	2.2091	0.783173	2.393943	7.73743	2.57702	0	0.16132	0.193564	0	0	2.61289	4.364725	15.92552	0.123146	0.351292	0.132043	9.605277	2.165838	2.564703	3.38966	0.29493	0.161236	3.9411165	1.46854	0	0.141591	1.38724	1.899387	0.877014	3.18217	1.41765	1.02186	1.18164	1.158397	0	0.449062	3.99776	2.80627	0	0	5.364961	0	0	2.13359	36.33357	1.018131	3.03721	15.0267	0	8.362383	2.326066	0.152036	0	2.51968	0	0.337875	11.6614	2.019791	0.722362	4.070645	0.796409	0.151093	1.5540997	3.28602	2.28024	0.425524	1.55494	59.8313	0	0	0	0.145546	1.03206	0	0	1.458394	0	22.1024	1.50935	0	0.870997	0.833211	1.60094	0.259806	0	0	0.378911	0	2.02671	0.622874	0	0	0.771343	0	0	0	5.06511	0.493431	3.217392	3.73439	0	1.225569	0	4.61865	0.394111	0	1.920098	0.50318	0	1.61261	0	0.409928	0	0	0.197788	1.471887	0.439576	0	0.757833	0.29482	0.657753	0.699818	1.47605	0.75862	8.65447	0	0.588492	0.634146	0	0.932531	1.233453	0.922638	0.189571	0	0	0.121452	1.539253	2.32246	3.85444	0	6.70202	2.701364	0	0	3.353114	1.037155	0.967672	3.203288	0.490228	0.522633	0.801112	0	1.11674	0.675537	0	0	0.93831	1.717602	0.472123	0.400279	0.492266	0.772786	9.3405	1.645956	0	1.264559	1.463236	0	0.411026	0.758948	0	0	2.511811	1.16495	1.0152	0	1.227135	3.62418	0	1.22998	0	0	2.45762	1.577082	2.95845	0.352979	1.754414	0	1.606743	0	0	0.975588	0.641692	0.431773	0	1.10204	0	2.06149	0.640231	0	0.384419	1.42466	2.971261	1.222353	0	0	0.621859	0	2.28475	0	3.01742	9.52972	0.310896	0	0	1.08666	0	1.082637	6.049811	0.704465	1.28869	1.100757	1.98431	0.237903	0	5.282266	0	0.137048	0.499665	0	0	0	0.984037	1.26376	0.518478	0	0.598068	6.630924	0.576182	0	0.705562	0.757057	0	0	0.633659	1.62463	1.099284	0	0.816049	1.897521	4.55714	5.042566	0	0	0	0	3.47619	2.19676	3.517866	0	0.62553	1.21639	28.24944	0.810518	0.515774	0	0.707517	0	0	3.158303	17.9632	0.746603	3.127692	1.091028	0	6.6937	0	21.5588	0	0.971843	0	0	0	0	0	0.6831	0	2.647046	0.689997	0	25.71679	0	0	0	5.97528	0.616394	0.565176	0	0	18.9418	0	0	0	0	0.555988	7.57073	0	0	3.92247	3.62307	0	0	1.06389	0.501505	5.250235	0.260578	5.54829	20.0613	0	3.80687	0.381116	0	0	0	0	0	0.403596	0	1.24505	0.177088	0	1.16067	0	12.54906	0.179167	0	0.942342	0.202687	5.99227	6.01809	1.30619	0	0.482804	3.98211	22.135	0.427853	2.628152	0.21253	1.741875	13.319096	0	0	0	0.615181	71.0417	2.14703	0	1.23007	0	16.0427	17.1189	0	3.19383	0	0	0	123.076578	NA	0	0	1.04847	0	0	0.349373	1.254928	0.276491	0	0.249891	0	0	0	3.51928	0	2.540345	4.27685	0	0	1.706293	0.250698	0.639018	0.221736	0	4.3155	0	2.202192	0.896051	28.0974	0	0	0	0	1.64579	1.146309	52.3884	1.368761	0.198988	0.206023	0.676284	2.56892	4.30713	0	0	0	18.487776	0	0.640149	1.5144	1.463	0	7.02694	0.773299	1.96411	0	0.679014	0	1.38466	3.053318	0	0	3.17742	0.933085	0.232629	0.315853	8.111941	0.216259	0	2.07466	6.763997	0	13.031897	0	0	0	0.547152	1.836315	0.679368	0	0	9.646309	0.307067	0.918858	0	0.212596	0	16.5431	0	2.629272	0	3.169252	0.235159	0.738566	0.755964	18.4773	0	0	0	0	0	0	0	0	0	0.260053	0	0	0.592424	0	0	1.55434	0	0	0	0.334654	0	0	0	36.9477	1.79854	1.3129	0	16.91463	0	0.813738	0.326182	0	0	0	0	0	4.17722	0	1.31589	0	0	0	6.76353	0	0	0	0.411838	0	0	0	4.88639	0	1.95393	4.318722	0	0	0	0	2.805997	18.12779	0	0.481619	0	0	0	3.30664	0.295896	0	2.20611	0	0	0	0	0	1.16296	0.509404	0	0	1.09885	0	0	0.494021	0	0	4.497395	0	1.53439	0	0	0	2.80701	0	0	0	0	0	2.23315	1.60092	0	2.27498	0	1.67705	0	0	0	0	0	13.78524	0	5.45795	0	3.42583	0	0	0	1.13211	0	0	0	0	0	0	0	0	3.06079	0	0	0	0	0	0	0	0	0	0	0	0	0	0	0	0	0	0	0	0	18.202	0	0	0	0	0	41.95977	0	0	0	0	3.50043	0	0	0	0	0	0	0	0	1.18318	0	0	0	0	16.691	0	3.91721	0.691952	0	0	0	0	0	0	0	0	0	0	0	0	3.18247	0	0	0	0	0	0	0	0	0	24.31869	0	0	0.506193	44.0934	0	1.7	6.926876	8.32028	0.193418	0	0	2.50442	0.351665	10.27812	1.215247	1.0351	0	0.32215	0	0.978706	1.453632	0	27.319887	0	0	2.97741	4.31271	1.8715	2.58219	0.169363	5.94897	2.25008	0	0.669325	0.340127	58.1215	22.08537	4.627531	0	0	3.54289	0.212307	0	0	0	0.417099	0.359185	1.882143	26.9853	1.682518	2.685883	0	0.674962	0.607113	0.254475	0	0	0	0	0	3.154408	0	0	31.6143	0	0	100.1581	0	0	0.232792	0	1.76341	0.224777	0.526566	0	3.28175	8.53705	0.155739	0	3.16512	4.26652	0	0.99679	0.259795	0	3.66064	0	1.27616	0	0	0	5.11216	1.29598	0	0	0	0	0	0	0	0.198299	0	0	0	0	1.170449	0	0	0	0	0	2.84465	1.32368	0.763437	7.891655	0	0.184086	3.506966	0.716946	0	0	0	0.200224	0.444779	0	0	0	0	0.216363	0	0	0	0	0	0	0.324351	0	0	0.819995	0	0	0	0	0	0	0	0	0.668436	2.301846	0	0	4.26688	0	0.877068	1.435992	0	0	0	1.68652	1.751171	1.903708	0	0.134299	0	0	0.167536	0.416171	0	0	0	0	7.4827	0	0	0	0	0	0	6.84445	0	0	0	0	0.180647	0.711703	0	0	0	1.21567	0	3.767501	5.66499	0	0	0	3.30704	0	0	0	0	0	0	0	0	5.04403	0	5.48459	0	0	33.4280168	12.2425	0	9.5289	0	0	1.97204	0	0	0	1.63107	0	0	0	0	1.78903	3.46947	0	0	24.07218	0	0	1.95688	0	0	0	0	0	0	1.00708	0	0	0	18.82858	0	0	0	0	0	18.29032	0	1.907564	0	0	0	2.45967	4.2307	0	0	0	0	0	9.85625	0	0	0	3.52173	0	0	0	0	0	0	1.76929	0	1.57688	0	0	0	0	0	0	0	0	0
Mea1	89.5387	28.5208	87.4447	79.7921	179.461	58.4776	80.3208	73.9208	32.8543	103	45.6873	59.8695	10.0471	20.6319	186.824	217.378	74.7671	16.2782	190.226	74.2727	258.201	0	6.19396	6.02765	197.678	0	217.458	181.504	101.559	22.3952	197.528	239.57	172.067	104.952	268.184	57.6736	114.351	138.569	132.614	161.305	166.177	212.573	354.137	25.5549	179.019	68.0543	105.784	26.2919	12.3017	5.0105	108.72	173.02	374.742	470.908	146.535	62.5938	721.774	4.05565	131.218	23.1147	141.686	194.316	123.219	79.286	67.5874	80.7195	210.396	95.4912	87.0693	0	153.548	74.9414	9.19429	229.173	31.7508	138.897	105.041	191.157	153.205	77.2928	4.82805	62.7627	76.3947	103.227	115.571	244.762	127.063	0	259.399	147.104	50.5046	123.992	0	199.873	72.9015	202.575	112.113	182.42	100.72	10.8683	47.6934	118.938	40.2834	56.1975	174.978	206.991	18.6638	21.6116	229.508	141.538	240.463	282.952	307.542	126.393	145.05	172.466	95.4537	121.829	58.2825	250.658	234.198	149.256	319.704	153.023	61.2953	148.062	21.8645	168.15	177.156	123.806	178.162	97.8867	197.99	217.155	205.579	159.537	60.3073	144.684	346.713	228.738	153.902	245.634	60.5696	288.513	331.158	147.802	52.3663	239.795	210.402	233.328	418.211	216.715	193.493	259.859	241.163	120.686	249.852	166.746	171.904	79.8618	361.222	250.522	174.246	291.464	218.789	147.711	116.152	300.958	161.686	133.118	234.051	150.328	50.3343	62.1814	203.407	140.308	93.3153	154.06	90.521	175.956	166.163	119.325	60.4059	546.997	0	277.181	132.103	377.986	291.483	306.928	288.296	83.8034	122.455	148.422	84.2351	143.905	223.447	44.8654	106.499	124.243	166.925	77.2602	131.298	59.3853	97.8866	210.871	54.4387	56.0537	95.0782	126.423	163.63	114.009	33.7054	119.093	285.708	191.266	43.9154	153.937	265.245	311.839	234.705	101.326	199.943	190.547	121.42	90.0199	260.631	0	249.096	155.934	132.614	208.188	116.888	114.658	221.04	206.302	252.345	118.511	87.6022	88.3823	182.46	248.937	171.889	149.744	149.542	406.872	92.6363	199.862	205.061	264.061	98.2225	256.629	208.177	91.9201	88.9089	131.244	112.596	112.041	140.444	252.747	95.3189	92.0438	176.215	0	37.9243	152.502	0	85.3121	100.244	62.2268	157.532	16.9014	22.7407	112.714	196.114	18.94	112.724	151.332	161.126	112.035	174.796	100.133	117.487	335.372	287.459	165.458	2.63081	147.883	23.6866	18.414	402.881	348.98	188.072	73.8863	440.452	495.17	22.1588	0	160.34	0	93.0562	128.391	162.756	33.6055	131.907	0	29.9714	0	295.365	3.40827	41.2639	0	2.41034	58.1017	236.077	149.93	0	0	25.5816	0	246.239	0	13.7477	0	0	149.056	47.2804	167.095	241.925	33.7272	377.454	1.72016	1.98837	160.527	147.95	0	169.528	10.5656	266.137	22.4599	177.494	114.85	195.778	48.7153	9.15365	200.699	592.048	155.702	148.615	164.823	29.4082	50.7088	305.303	328.994	236.605	168.085	47.9968	0	43.759	343.057	39.1931	111.734	131.879	427.303	33.2746	176.007	116.627	73.2026	84.7728	2.93365	62.1959	0	5.6564	15.4692	44.9403	0	248.307	0	0	5.58536	NA	245.973	425.62	111.006	835.804	264.67	122.446	148.033	95.6339	0	10.3765	70.3986	58.7961	19.0957	108.801	204.155	6.93669	213.451	274.925	69.1689	147.023	490.212	73.9954	105.404	310.731	39.9134	82.6264	145.027	100.696	0	18.6186	179.802	132.029	420.328	70.5819	40.1111	103.053	1.8665	105.369	522.613	318.06	68.6903	407.998	5.93784	102.875	67.342	172.525	154.331	39.8531	131.449	15.5917	266.984	2.4514	174.075	0.128594	260.023	212.057	300.085	8.63836	286.96	0	158.398	382.437	88.6534	403.193	152.965	58.9785	173.989	192.83	0	31.0714	642.069	308.395	0	328.371	524.645	16.1418	177.985	8.71961	181.794	16.8448	101.336	36.2268	5.58579	97.907	81.4142	106.984	247.704	1.57318	110.532	186.041	55.1235	74.6458	293.948	208.487	149.364	0	121.869	396.693	159.118	415.572	2986.74	0	288.701	303.717	122.224	180.568	0	48.3207	89.5256	498.759	210.61	0	23.8256	174.743	265.151	0	25.1412	143.365	24.9763	135.727	291.799	118.393	104.808	0	172.877	146.111	71.1974	0	116.366	160.259	209.965	37.6801	50.4534	11.9085	41.4144	0	0	205.351	0	183.981	188.7	197.439	0	0	243.039	208.731	24.632	120.604	128.729	280.186	22.2038	0	0	108.097	44.181	0	279.569	44.0701	198.731	209.289	143.69	173.821	585.818	108.497	0	7.29099	160.144	158.693	95.4236	207.897	114.734	76.9807	0	166.372	269.412	206.39	227.945	292.073	50.8872	187.704	176.603	254.483	109.353	0	0	165.338	8.17393	0	0	16.6125	0	123.67	0	84.036	0	0	0	0	0	0	0	0	0	0	0	41.3926	0	0	8.4819	23.2835	6.84157	0	0	34.6457	0	0	34.2672	0	89.021	0	0	0	159.915	165.429	0	0	316.356	0	0	0	0	0	0	0	0	212.558	0	0	0	193.14	320.352	0	0	160.237	0	0	41.1352	0	0	0	0	349.687	0	0	18.1418	0	250.969	233.525	103.406	176.492	0	0	0	0	0	329.193	0	4.9895	2.59412	0	0	0	142.213	94.4426	0	0	44.4953	25.3405	0	209.228	0	0	100.043	44.6332	0	136.69	15.5973	0	52.6051	18.3874	466.436	187.66	201.09	194.718	376.143	41.0214	8.69322	120.047	142.63	210.025	37.5762	10.5831	122.133	90.4388	91.9241	132.136	28.8247	78.0119	6.58698	25.534	170.58	112.408	203.467	0	227.03	100.542	0	109.537	249.885	94.7644	186.215	248.978	40.4987	54.0801	281.768	160.503	249.633	6.9459	0	202.135	149.183	83.2905	1.89698	144.137	284.035	233.388	36.9189	122.435	98.0446	116.143	0	142.487	162.111	119.194	374.271	226.849	181.211	27.3202	0	109.472	165.967	9.4458	0	0.0876504	188.646	0	347.569	218.932	78.9323	171.146	0	155.268	303.123	0	56.6953	18.4465	0	30.6746	0	182.156	0	217.676	441.671	17.4078	257.344	71.1585	231.151	40.4289	0	7.16141	6.62248	0	0	27.0183	134.563	0	0	0	1137.25	38.8448	0	0	338.558	102.16	174.557	21.7896	2.83371	53.0638	170.217	16.4076	0	0	19.2665	331.464	125.312	267.449	181.434	68.9912	148.886	215.228	514.408	0	0	0	340.106	201.474	104.206	58.5221	103.988	0	228.964	192.693	0	0	0	0	0	336.87	425.338	0	159.414	115.412	0	888.455	0	0	14.369	0	255.22	144.434	459.431	363.689	135.188	13.0216	0	154.003	325.225	0	0	0	455.945	318.996	121.311	0	161.274	36.0348	231.264	164.34	299.224	0	0	0	70.9254	197.793	326.462	0	153.988	0	466.927	188.214	35.99	326.782	0	1963.65	38.3077	163.32	3.31676	0	94.9575	0	99.3882	0	195.174	241.205	75.7242	0	136.316	232.011	140.544	260.412	134.391	111.289	348.318	252.733	0	69.3063	97.4486	70.9213	350.754	93.125	16.3833	149.628	9.11813	0	62.303	8.20968	822.814	270.141	62.8795	131.447	133.544	188.205	248.93	222.525	149.194	75.5672	121.577	45.6958	254.186	205.22	279.922	134.678	333.366	97.1907	0	45.279	64.301	237.917	0	173.16	210.808	0	0	251.966	43.6322	181.437	156.595	0	49.3376	0	34.9658	169.337	137.615	0	151.167	0	125.473	153.013	171.11	0	0	155.026	147.718	160.528	198.937	0	0	95.0943	188.843	0	28.4553	0	93.5611	0	378.037	161.693	19.7165	0	0	0	394.271	121.997	0	71.3534	0	0
Meaf6	48.693354	5.15165	18.18874	0	9.01620064265	10.3908	54.75996	5.782248	0	87.3127304876	5.762017	44.109162	8.973967	14.8261	0.43456	51.38964	52.2745	0	35.88426	0	13.231056	0	0	27.60773	46.94372	0	50.049151	85.22077	13.61146	0.583202	31.18086	5.870007	48.148794	58.643	2.551052	19.45242	7.6187213	8.11454	42.94211	297.15362	45.81958	49.44756	82.06	52.37908	2.671887	5.764771	10.7483400391	0	20.3112	24.3928	8.42843	54.38506	18.651183	56.90893	9.57943	48.83183	0	0	145.309183	0	7.387961	24.3356	0.383404	68.8714	46.46871	25.89003	43.63131	2.97982	5.307521	87.1289	1.59626	98.012489	55.0983	32.50479	0	26.40222	62.39154	7.5561730307783	47.41747	45.4556	9.66924	0	5.539120126484	8.69466	1.702987	63.54084	31.52014	0	37.8018	37.226176	0	0	0	1.11879631546	12.641011	56.68806	12.144189	0	22.037813	245.12381	41.08801	19.66731	10.417578	0	89.91581	72.164361	0	0	150.07272	2.87331	45.92297	80.08998	0	47.22	0	16.062265	2.85122	70.07855	18.228801	0	49.69008	56.03746	119.6002	36.82335	0.440011	106.76251	0	58.92559	14.00486	17.817943	62.3795	9.89126138339	19.992524	32.944417	16.72918	1.978212	65.484957	135.85306	23.17393	74.08579	0	26.71758	7.86751	14.05869	95.013323	14.83795	0.945383	51.37142	3.368994	55.76746	56.55851	59.25056	22.80681	49.74321	11.0253	41.8098	37.31281	64.74578	1.89241	150.029843	44.6965	83.10078	44.22074	10.18491	71.11513	24.129283	91.06637	7.64373	75.041818001	28.75873	3.25403	146.0762	0	50.57481	43.75236	14.618456	12.20333	22.71803	50.770861	81.520449	0	2.75161	0	14.45417	0	54.701351	17.32831	26.49965	61.93077	8.26955	5.07789	20.120264	1.88806	0	112.70057	62.316374	73.48956	13.46756	72.169993	49.312596	81.55485	56.19426	15.440878	10.01064	15.48135	66.5276	135.85188	46.84306	24.34459	53.856741	7.764304	5.838897	1.868159	48.84693	2.11265053727	11.837062	8.06406	41.886	0	38.95679	46.12869	56.73909	32.31266	14.561	56.96023	36.43022	1.75043	0	22.12515	19.1936	0.642954	18.7486	38.81441	0	18.60249	2.70844	54.35029	17.816887	12.0745	55.139788	5.237032	5.37252	32.513356	26.37375	0	14.915396	106.36813	66.16874	40.17181	109.18423	170.51733	10.169085	0	57.48185	2.394721	75.93817	17.04138	52.01196	18.800912	3.633919	41.7272	78.07996	38.13874	83.7978	48.09949	41.13304	0	81.30341	31.10042	55.18064	44.13965	23.940091	0	41.746301	83.49541	0	37.0809	38.4079	0.302218	33.75039	228.0153	18.32126	9.66655	42.87292	45.46656	7.01875	0	35.13816	0.571872	0	0	0	29.92629	36.37814	83.415434	0	0	0	20.9609	0	1.475791	0	0	1.21365	4.23914	0	0	46.6997	0	3.53498	16.24731	0	4.051335	1.38045	2.45823	145.58347	0	59.8488	97.15801	0	0	0	1.67427	0	0	16.5438	56.27723	195.67517	28.27847	0	80.84594	6.023616	685.93287	40.26289	0	0	1.18611	0	62.09941	46.19381	4.53703	62.54593	6.603908	54.99026	68.671385	82.048078	13.438	51.526533	33.20904	32.73663	17.354473	0	65.78398	17.308619	3.7401	20.15553	8.669688	0	30.32052	0	71.10941	29.87607	4.43721	0	1.14706	20.355955	0.822754	2.359294	19.903203	0.470909	130.32716	102.6564	2.981971	0	0	0	46.72291	2.72704	0	0	NA	4.461149	45.704047	9.16543	0	46.620716	60.50784	69.22299	0.539352	0	32.8081	4.381828	74.8914	38.91461	32.20535	150.98934	37.9497	84.92892	31.48238	72.51091	23.0703	61.83459	84.24007	93.2462	64.98498	11.796419	54.484965	47.38253	24.23913	217.15958	57.14105	33.83201	18.89174	66.74222	82.02389	83.11567	64.11517	25.0693	50.72318	60.38289	23.19321	189.5898	58.04051	0.439712	61.153773	43.13104	112.56487	31.43821	87.9839	100.89411	124.69566	0	0	4.233072	0	24.10212	270.11316	6.11107	0	157.26007	0	6.65548	319.3799	30.10043	188.8374	18.2405	39.6007	0	2.47362	0.679278	31.8592	59.88855	41.51782	454.125	0	0.829406	126.72302	121.15768	4.53952	47.4081	38.104339	0.238929	33.128414	0	154.26288	35.475716	35.09443	4.33744	0	82.13234	58.0071	81.89687	59.49604	31.777016	127.80359	16.282218	0	46.60381	102.50633	29.2917	36.217187	0	0	1.08461	13.9502	90.6415	77.18923	2.66672	4.098031	2.94117	74.04721	28.2996	0	0	14.909142	29.7001	0	106.68735	80.51401	0	0	54.34011	48.04158	96.66415	0	4.404583	12.99431	0	0	72.24848	0.263804	0	34.3321	65.332096	72.6084	186.0533	0	0	47.25677	0	25.18701	35.34988	123.077822	0	1037.11	6.5188	110.98	2.24199	27.27931	70.61118	0	0	0	0	73.57299	60.25477	0	96.78426	0	70.662456	65.23289	31.83784	7.06114	0	100.425	0	2.96267	123.1068	47.281404	16.807107	48.19947	93.52016	21.43083	0	30.05914	213.6772	0	70.00587	22.05494	60.28112	58.1899957	0	0.494326	78.023157	1539.31	0	45.77523	0	0	0	97.42057	0	30.91192	0	6.19204	122.01971	0	28.2394	0	0	0	0	0	0	18.9678702	1.0792	4.63739	1.02201	14.39308	0	266.81468	0	0	0	0	0	0	0	0	0	9.72813	0	61.3593	0	52.539056	7.862925	0	10.4802	2.13248	0	0	13.1389	9.042556	0	208.99716	0	19.908173	0	0	0	56.5619	6.83466	15.28505	0	7.438377	7.210994	0	40.3208	15.6784	121.71908	0	0	0	0	0	0	0	0	268.0228	34.55917	0	3.436126	21.63918	0	0	0	8.95489	0	7.63609	0	101.88533	1.41198	248.52435	8.13235	29.79558	0	29.20988	19.66968	0	0	0	0	306.83083	0	12.0076	0	0	0	0	4.577733	93.8087	0.351719	1.72403	1.35798	12.210521	16.4399	0	0	46.97837	2.77128	0.892215	9.27106	13.5949	7.490712	34.503109	35.06077	19.45102	206.506369	18.83472	0	1.859686	34.24615	34.69449	94.50612	22.513036	9.39317	30.05121	0	1.95763	83.10837	3.24809	9.16428	1.18366	10.15583	15.5082	12.127	7.16199	15.15653	16.79211	196.85392	291.3943	29.53267	228.88736	90.12101	148.03364	56.288573	62.99604	244.95763	0	0	0	0	91.15403	97.87658	9.4977360966196	18.75232	42.65443	78.690377	13.772853	81.3411	5.68049	17.899642	2.23273	221.925011	0.211538	6.03383	0	71.2042	0	19.09124	21.7164	25.66136	224.99121	795.92197	0	38.24044	128.0211	0	78.65812	0	17.89526	0	17.9732	0	92.0052	10.2765	25.62602	69.188618	75.49428	45.362003	12.3371	22.211	0	0	1.11228	14.189132	0	0	0	0	0	0	0	2.3842	0	0	0	29.1137	0	2.434809	0	0	0	6.26919	94.11073	15.52775	10.989138	3.72666	0	58.9402	0.210881	42.21862	0	0	0	24.0573	71.37907	0	0	0	0	182.57127	45.26479	76.8016	0	0	0	0	0	0	0	1.52477	0	0	7.37658	16.715103	0	0	0	0.741667	0	19.317713	552.564	0	0	0	139.4145	0	0	0	0	0.836518	39.462804	19.13087	0	6.643451	294.665	25.157039	122.06126	10.44391	0	0	0	0.966918	0	47.79355	0	0	0	0	2.59317	65.93037	0	0	0	0	104.09251	59.096	0	303.437	0	27.7805	0	211.146	0	9.5665963	0	24.6699	6.34484	0	45.0471	0	70.1054	21.1949	5.25514	0	121.12731	66.8053	0	0	8.83625	87.20261	0	0.854325	0	47.76278	1.21969	0	33.23818	11.2208	0	40.8499	108.2983	17.35158	0	50.1635	102.7105	48.46534	0	33.49096	107.299	0	0	23.34197	24.28	83.3713	0	69.30058	29.3354705565	180.4485	60.08802	19.7184	0	0	1.09149	173.921	91.87108	117.772801968	0	0	0	0	24.9997	5.5381	0	16.00752	0	0	14.8285	65.9179	0	0	0	23.26761	0	0	0	0	110.0854	0	0	1.09665	0	44.04097	0	21.58671	47.3471	38.61091	0	0	0	0	91.52824	0	4.00904	0	0
Mecom	0	0.52898	0	0	0	0	0	0.481987	0	0	0	0	0	0	0	0.0620004	0	1.2923	0	0	0	4.38123	0	0	0	4.88457	0	0	0	0	0.412249	0.654809	0.48817	1.58208	0	1.70116	0	0	0	0	0	0	1.18798	0	0	0.753422	0.623621	0	0	0.0230418	0	0	0.924689	0	2.540866	0	0	0	0	0	0	0	0	0	0	0	0	0	1.77509	0	1.38567	0	0.773197	0.633768	0	0	0	0	0	0	0	0	0	0	0	0	0	0	0	0	0	0	0	0.435829	0	0	0	0	0	0	0	0	0	0	0	0	0	0	0	0	0.735322	0	0	0	0	0	0	0.622175	0	0	0	0	0	0	0	0	0	0	0	0	0	0	0	0	0	0	0	0	0	0	0	0	1.91725	0	0	0	43.06608	0	0	0	0	0	0	0	0	0	0	0	0.936212	0	0	0	0.770985	0.747343	0	4.819454	0	0	2.95426	0	0	0	0	0.507397	0.793014	0	0	1.0093	0.742414	1.09866	0.986504	0	0	0	0	0.886768	0	4.80118	0	0	0	0	0	0	0	0	5.01416	0	0	0	0	1.88341	0	0	0	0	0	0	0	0	0	0	0	0	1.67842	0	0	0.911748	0	0	0.449441	0	0	0	0	0	0	0	0	0	0	0	0	0	0	0	0	0	4.53624	0	0	1.28546	0	0	0	0.846158	0	0	0	0	0	0	0	0	0	0	0	0	0	0.517651	0	0	1.23469	0	2.47289	0	0	0.314232	0	0	0	0	0	0	0	0	0	0	0	0	0	0	0	0	0	0	11.5482	0	4.70324	0	0	0	0	1.26546	0	0	0	2.78635	0	0	0	0	0	3.41127	0	0	1.09653	0	1.34643	0	0.360073	0	0	0	0	0	0	0	0.883369	1.70613	0	0	0	0	0	0	0.953661	0	0	0	0	0.905862	0	0	0	0	0.748537	0	0	0	0	0	0	0	0	0	1.84749	0	0	0	0	0	0	0	0	0	0	117.9679	0	0	0	0	0	0	1.02957	0	0	0	0	0	0	0	0	0	0	0	0	0	0	0	NA	0	16.49176	0	0	0	0	1.792707	0	0	0	0	0	0	0	0	0	0	0	0	0	0	0	0	0	0	0	0	0	0	0	0	2.57568	0	0	3.02202	0	0	0	1.97765	0	0	0	0	0	0	0	0	0	0	12.9535	0	87.7344	0	3.45772	1.0595	0	0	0	0	0	0	116.0859	0	0	0	0	0	0	0	0	2.62755	1.15001	0	0	0	0	0	0	0	0	0	0	0	0	0.797687	0	0	0	0	0	0	0	0	0	0	0	0	2.03293	0	0	0	0	0	1.57906	0	0	0	0	0	0	0	0	2.34154	0	0	0	0	0	0	0	0	0	0	0	0	0	0	0	0	22.65742	0	0	0	2.89589	0	0	0	0	0	0	0	0	0	0	0	0	0	1.24737	25.66231	0	0	0	5.91142	33.563830435368	0	0	0	0	0	0	0	0	0	0	0	0	0	0	8.80172	1.62986	3.63042	0	0	0	0	0	0	0	0	0	0	22.0976	0	0	0	0	0	0	0	0	0	0	0	0	0	0	0	0	0	0	0	0	0	0	0	0	0	0	0	0	4.4253	0	0	0	0	0	0	0	0	0	0	0	0	0	0	0	0	0	0	0	0	6.509159996656	0	0	0	0	0	0	0	0	0	0	0	0	0	0	0	0	0	0	0	0	0	0	0	0	0	0	0	0	0	0	0	0	0	0	4.08655	0	0	7.46566	0	0	0	0	0	0	0	0	0	0	0	0	0	0	0	0	0	0	0	0	0	0	0	0	0	2.71228	5.15571	0	0	0	0	0	0.792385	0	0	0	6.34341	0.806016	0	0	0	0	1.302578	0	0.234825	0	0	8.48808	0	0.870964	0.805004	0	0	0	0	0	63.752544	0	0	0	0	0	0	0	0	2.58514	0	0	0	2.23573	0	0.210248	0	0	0	0.718832	0	0	0	3.345957	69.61543	0	0	0	0	0	0.944187	11.9282	0	0	0	0	0	0	0	0	0	1.32981	5.88569	0	0	0	0	0	0	0	0	23.9045	0	0	0	0	0	0	3.804753	0	0	0	0	17.1871	0	0	0	0	0	0	0	0	0	0	0	0	0	0	0	0	0.773456	0	0	31.4904050034074	0.68457	0	0	0	2.29023	0	0	0	0	0	0	0	0	0	0	0	0	0	0	0	0	0	0	0	0	0	0	0	0	0	0	0	0	6.48573	0	0	0	0	0	0	0	0.418356	0	0	67.54128	0	0	0	0	0	0	0	0	0	0	0	20.232	0	1.82864	0	0	0	0	0	0	0	0	0	0	0	0	0	0	0	14.1345	0	0	0	0	11.2361	0	0	0	0	0	35.38364	0	0	0	0	0	4.34455	0	0	116.36614	0	0	70.80183	0	17.8291	0	6.288622	0	0	0	0	0	0	0	0	0	5.47658	0	3.52787	0	0	0	0	8.23749	0	0	0	0	0	0	0	0	0	0	0	0	0	0	0	10.32714	0	0	2.18809	0	0	109.075	38.45	0	0	0	0	0	0	13.2501	0	0	0	20.14702	0	0	0	0	0	0	0	0	0	0	4.98409	0	0
Mecomos	0.358278	0.221205	0.132372	6.28127	0.127757	0	0.289856	0.10442	0	0.500109	0.296944	0	0	0	0	0	0	0	0	0	0	2.9152	0	0	0	0	0.859468	0.180226	0	0.463206	0	0.311529	0	0.109298	0	0.482852	0.708756	0	0.322587	0	0.412132	0.141678	0	0.219544	0.194274	0	0.1185	0	0.462918	0	0	0.198035	0	0	0	0	0.419627	2.2362	0.155143	0	0	0.307408	0	0	0.236607	0	0.289773	0	0	0	0.197694	0	0.160755	0	0	0.0590812	0	0.899684	0	0	1.9635	0	0.28573	0	0	0.546833	0	0	0	0	1.21326	0	0	0	0.219848	0	0	0	0	0	0	0	0.766746	0	0	0	0	0	0	0	0	0	0.314558	0	0	0	0	0.470887	0	0	0	0	0	0	0.122979	0	0	0.157119	0	0.801051	0	0.405163	0.461715	0	0	0	0	0	0	0	0	0	0	0	0	0.149465	0.487298	0	0	0.495449	0.126859	0	0	0.284857	0	0	0	0.236041	0	0.724042	0	0	0	0.248206	0	0.154741	0.227427	0	0	0	0	0	0	0	0.236388	0	0	0.108489	0	1.10219	0	0	0	0	0	0.192607	0	2.66392	0	0	0.876973	0	0	0	0	0.234954	0	0	0	0	0	0	0	0	0	0	0.287297	0	0.303952	0.119666	0	0	0	0	0	0	0	0	0	0	0	0	0	0	0.195261	1.033	0	0	0.140089	0	0	0	0	0	0	0.323722	0	0	0	0	0	0	0	3.16006	0	0	0	0	0	0	0.561206	0	0	0	0	0	0	0	0.176957	0	0.585268	0	0.529042	0	0	0	0	0	0.16955	0.221471	0	0	0	0	0	0	0.821471	0	0	0	0	0	0	0	0	0	0.459263	0	2.8946	0	0	0	0.752784	0.261598	0	1.16484	0	0.301749	0	0	0	0.240704	0	0	0	0	0	0	0.267954	0	0	0	0.149405	0.15978	0.919466	0.296763	1.93692	0	0.369607	0	0.161157	0	2.0145	0	8.68959	0	0.390499	0.332361	0	1.13843	0.209367	0.363756	0.975468	1.10952	0	0	0	0.243911	0.739389	0	0	0.18229	0	0	0	0	0	0	0	0	0.158611	0	0	0.126968	0	0.308297	0.191802	0	0	0.497023	0	0.139427	0	0.136146	0.644018	0	0	0.597833	0	0.387254	0	0	0	0	0.445652	21.9639	0.187327	0	0	0.753917	NA	0.489657	0	0	0	0.397822	0	0	0	0	0.394327	0	0	0	0	0	0.689858	0	0	0	0.175649	0	0.166671	0	0	0	0	0	0.195801	0	0	0	0.208336	0	0	0.158107	0.193346	0	0	0	0.699688	0	0.187882	0	0.199286	0	0	0	0	1.17624	0.129205	0	1.44628	0	11.272	0	0.176768	0	0	0	0	0	0	0	0	0	0	0	0.188623	0	0.633549	0	0	0	0	0	0	0	0.792729	0	0	0	0	0	0	0.498642	0.950878	0.631733	0	0.118604	0	0	0.553477	0.641346	1.76674	0	0	0	0	0	0	0	0	0	0.516468	0	0	0	0	0	0	0	0	0	0	0	0	0.283058	0	3.51073	0	0.670509	0	0	0	0.961905	0	0	0	0	0.425261	0	0	0	0	0	0	0	0.538075	0	0.555466	1.83534	0	0	0	0	0.653372	0	0	8.68257	0	0	0	0	0.297299	0	0	0	0	0	0	0.268482	0.231282	0	0	0	0	0	0	1.6476	0	15.7565	0.421495	0	0.316843	1.04911	0	0	1.10856	1.56213	1.32243	0	0	0.288115	0	0	0	0	0.677933	0	0.227532	0	0	0	4.372	0	0	0	0	0	0	0	0	0	0	0	0	1.83459	0	0	0	0	0	0	0	0	0	0	0	1.73496	3.42527	0	0	0	0	0	0	0	1.92368	0	3.52949	0	0	0	0	0	0	0	0	0	0	0	0	4.57893	0	0	0	0	0	0	0	0	0	0	0	0	0	0	0	0	0	0	1.51003	0	2.65603	0	0	0	0	0.722929	0	0	0	0	0.893905	0	2.26264	0	0	0	0	1.28636	0	0	0	0	0	0	0	0	0	0	0.529434	0.70978	0	0	0	0	0	0	0	0	0	0	0	0	0	0.525843	0.166496	0	0	0	0	0	0	0	0.185731	0	0	0	35.51626	0	0.131632	0	0	0	0	0.176106	0	0	0	0	0	0	0.55304	1.48752	0	0	0	0	0	0	0	0	0	0	0.234109	0	0	0	0	0	0.31564	0	0	1.24341	0	0	2.54205	0	0	0	0	0.407244	0	0	0	0	0	0	0	0	2.41447	0	0	0	0	0	0	0	0	0	0	0	0	0	0	0	0	0	0	0	0	0	0	0	0	0	0	0	0	0	0	0	0	0	0	0	0	0	44.2601	0	0	0	0	0.465196	0.129301	0	0	0	0	0	0	0	0	0	0	0	0.754416	0	0	0.109102	0	0	0	0.761775	0	0	0	0	0	0	0	0	0	0	0	0.167863	0	0	0	0	0.14663	0	0	0.102917	0	0.19712	0	0.248247	0	0	0	0	0.100224	0	0	0	0	0	0.289724	0	0	0	0	0	0	0.80765	0	0	0	0	0	0	0	0	0	0	0	0	0	0	0	0.58279	0	0	0	0	0.582203	0	0	0	0	0	0	34.996	0.946924	0	2.27151	0	0	0	0	0	0.664253	0	0	0	0	0	0	0.855706	0	0.831923	0	0	0	0	0	0	0	0	0	0	0	0	0	0.742419	0	0	0	0	0	0	0	0	0	0	1.85707	0	0	0	0	0	0	0	0	0	0	0	0	0	0	0	0	0	1.07814	0	0	0	0	0	0	0	0	0	0
Mecp2	2.26207	0.451418	6.23709	0	0	0	1.06768	0	3.088731	0	6.520831	0.966722	2.98184	0.337915	1.06031	4.96847	4.23284253	0	5.12802467	0	0.268868	0	0	0	32.27697	0	2.29229	22.79401	0	0.128216	0.91229100195019	0	0.307063	0	0.16424	7.8811	0.364939	1.93308	7.139354	1.682765	0	3.039643	1.31125	0.451202	1.77755	18.393906	2.960747	36.524105	0.689415	0.0849749	0.0705995	0.0551102	3.8364	0.0811185	0	9.27586	0	0	11.3058	11.7019	8.7099518	0.602128	1.15352	11.157172	0	0	2.21514	10.7292251	0.409244	0	0.73589	0	5.724175	3.76929000504285	10.3586	10.4714	3.51424	5.18813	0	0.454408	0.716997	0	0.809323	0	4.8385350224	2.84266	2.66701	0	4.722034	0.763793	0	4.17586	0	37.5256	0	0	1.34092	0	0	0	0	0	0	1.43082	1.13105	0	0.367416	0	8.47656	0.100372	13.64591	0.506736	0	0.871256	3.85552570291	9.426	1.29442	17.0073000139266	5.20572	1.44215	2.3578161	1.20435	0.680804	15.1869	4.553366	0	11.392791	5.19903	15.96819	3.0647111	0.145353	8.31818	0.376467	0	0	0	0	0	0	0	0	0	1.51775	0	0.308495	0	8.7555	0	0.3650264	0	0.959333	0	0	0	0.446877	0	9.98277	0.911771	0	3.93985	0	14.23403	0	0	3.7521750146119	3.35307	7.30532	1.67239	0	0.26881	13.355752	3.331169	0.92497	0	2.44402	0	2.35412	0	13.412769	0.742664	0	13.5763	7.83598	0	0	0	0	14.398521	0.291719	3.3415	0.328145	2.20081	0	0	0.893338	0.883178	0.288437	3.3261	0	7.69393	2.97922	1.50489	0	2.46167	0.409845	3.70895	14.8587	2.62358	2.54738	0	0.473189	17.0586	0	0	0.195854	9.71528	0.826675	3.8223	0.0984546	0.719695	0	0	0	4.70995	0	14.7549	0.67889	0	0	11.125245	0	0	0	6.1162552	10.38454	1.19019	12.331099	0.0941194	21.9675	1.88975	0.705582	0.309983	0	1.60031	7.094554	0.269535	1.464095	0.16567	2.40555	0.0700742	15.653787	0.190383	0	3.081	0.546634	3.37326	0	0	0	5.93218	0.239598	18.33903	0	7.61426	0.580746	2.8604	0	2.17433	0	28.8226	0.282492	0	1.07805	6.948298	0	14.2955	28.8173	0	0	0.0789364	0	0	5.59101	2.69228	0	6.89286	36.69589159	7.56903	0.33545	9.07608	3.58413	4.54921	14.7926	0.288304	6.11754	0.218237	0	0	0	0	0	2.17721	0	0	0	0	0	0	6.45816	0	1.48722	0	0.164915	15.41717	19.5079	0	0	4.33674	0	0	0.442758	0	1.542839	0	0	0	3.029552	8.69572	1.8337	0	9.09439	3.3508811	54.48828	2.89347	0.0928849	0	7.76627	0	5.0997261	0	0	3.428967	0	0.482715	0	1.777206	18.952937	0	0.130222	0.474579	0	0	1.26855	0.483615	0	1.61962	0	0	12.5272	24.0147903	0.0882715	0	0.204843	0	0	0.701722	0.10672	6.71158	0	0.20524	2.43899	0	0	1.14334	0	3.54012	3.835871	3.18206	0	0	NA	0	0	0	0	0	0	0	0	0	4.5416	0	0	0	17.6283	0	0	0.509627	0	0	0.0917952	0	0.0885567	0.477087	0.477799	4.68804	4.01224	1.29078	0	0.218529	0	1.1297564	0	1.64899	0	0.519188	10.1545	12.974025	0.253937	0	4.870056	0	0	0.194777	0	0	0	0	0	0.794596	0	9.735632	0	0.838005	0	25.344572	16.1578	0.67916	0.475435	0	0	20.494626	0.0757367	0.391154	0	0.874126	1.032	9.88379	2.328677	3.33673	0	0	0	0	2.8757	0.838892	0	0	51.5643	0	0.229127	0.646765	0	0	43.42768	3.270611	3.74191	1.06798	0.727002	0	0.729189	0.129854	0.400602	1.98512	40.9021	0	0	32.1695	0	0	0	0	0	0	0.563446	9.34842	0	0	1.749578	0	0	2.04387	0	0.927629	69.1161	15.2948	5.60719	4.32113	0.407836	0	0	7.85847	0	2.90903	0	0	21.94809	0	0	0	0.115738	0	0	0	0	0	0	0	0	0	0	0	0	0	0	1.09633	0	0	25.3951	9.65468	0	0	0	0	14.93038	8.117471	0	0	0	1.09026	0.849476	0	1.76164	0	58.0289	0	0	0	0	0.224917	4.05473	8.58455	0.414715	0	5.06325	5.42006	6.41302	9.13553	2.25848	0	13.599632816	0	0	0	0	0	0	0	2.26067	0	0	0	0.624111	0	28.6372	0	0	0	0	0	0	0	0	0	8.55161	0	0	0	0	0	0	0	0	0	5.54003	0	0	0	0	0	0	0	0	8.5951	0	0	0	1.01917	0	0	0	0	0	0	0	0	0	0	0.377885	0	0	0	0	0.788344	40.5549	0	0	0	0	0	0	0	0	0	0	0	0	0	0	0	0	0	0	5.94107	0	0	0	0	0	0	0	0	0	0	0	0	0	0	0	0	0	30.2334	0	0	0	0	0	0.578564	0	0.384029	0	8.04519	1.19193	0	0	0	1.339475	0	5.1343	0	1.39576	0	0	0.212513	0	0.0755134	1.49748	25.59692	0.182927	0	0	0	0	2.614084	0	8.296197	0.118824	0	2.38853	11.05214	0	0.522187	0.145353	0	1.10281	0	0	4.94591	0.689778	0	0.09939	0.131409	7.9991	0	6.23805	1.97532	6.075	0.356788	0.35865	0.360058	0.171086	0	1.75225	0	3.609465	0.689911	12.7991	0	0	0	0.80249	0	0	0	0	1.87647	17.153	149.245	0	0.103662	0	0.540718	0.707816	0	0	0	1.31141	0	20.8395687	0	79.65154	0	0	0	43.7545	0	2.73881	0	0	0	1.58745	0	0	0	1.97972	1.6293	0	0	0	0	0	0	1.44669	0.255537	0	0	0.763633	0	0	0	0	0	0	15.77079587	0.997888	0.468513	1.222364	0	0	0	0.0915156	0.37958	0	0	0	4.42709	5.80319	0	0	0	73.4379	0	0	0	0	0	0	0	0	6.69636	0	0	0	0	0	3.6895095	0	0	0	1.34168	0	0	0	0	0	0	0	0	0	0	0	0	0	0	0	0	0	2.26818	0	0.508036	0	0	0	0	2.58187	0	0	0	0	2.06494	0	0	0	0	0	0	0	0	0	0	0	0	0	0	0	0	0	3.57093	0	0	0	0	0	0	0	0	2.57456	2.16168	3.82047	0	0	4.02722	0	0	10.1563	8.40669	0	0	2.51443	5.09917	0	8.14532	0	0	0	0	0	0	12.5368	1.86167	0.962122	0	0	3.38805	30.1037	0	0	0	0	0	15.4054	0	0	0	2.91375	19.81073	0	0	0	0	0	7.17531	0	8.6236738	0	0	0	10.47063	0	0.820035	0	0	0	1.43845	0	0	0	0	0.986342	0.786773	0	0	0	2.65698	0	2.28108	32.3818109125	0	0	0	0	0	0	17.8406	0	0	0
Mecr	19.2867	11.8573	40.4288	0	0	0	9.340075	10.52496	16.10383	0	15.0278	1.80741	7.20409	8.09102	1.31867	14.2106	17.5651	0	14.91558	93.21632	0	0	0	5.661100385467	36	3.80401	23.13209	50.5167	0	0	0	0	34.3425	55.207	0	4.71107	117.495	23.5126	47.72485	2.54102	1.77484	0	39.496	61.5207	3.107379	0	26.0045	2.219939	7.04474	17.0171	0	35.1416	46.852	15.6001	1.85956	11.3594	0	0	0	31.4662	7.80562	0	0	0	22.83556	0	164.1585	7.46981	88.51107	0	0	79.4161964	14.2237	0	87.4577	4.325694	0	3.6128798	11.79156	0	0	38.4272	45.0684	10.80869	13.83322	0	97.5041295024	0	0	11.623	0	0	0	0	3.223519	0	4.93818	0	0	24.0249	3.53986	0	23.1445	0	4.49219	4.1906	45.05006	0	0	29.1884	53.8954	0	75.173239	0	22.9178	38.5964	27.3979	0	25.45739	36.6219	11.4276	15.83331	1.83758	5.61789	3.52245	0	7.72964	1.14215	0	19.4981	4.0193	21.3764	52.4291	0	4.45224	58.0153	75.0368	14.8053	108.602	11.4402	0	9.19414	22.3588	48.986	0	103.552	49.4816	0	8.343858	10.994	26.8791	40.34062	4.54691	0	0	59.9985	25.5927	47.7096	11.3395	56.0634	24.47070160755	0	32.07469	82.7909	52.3365	0	16.4976	6.531486	5.9319	11.4950190404514	35.1824	95.06663	65.3114	19.8318	0	0	64.9448	3.24434365	0	0	34.3325	1.54124	0	0	0	80.1883	15.9253	76.9118	6.181679	316.2978	0	4.13109	0	0	2.37891	29.3981	28.7517	24.562	24.7952	0	9.85341	39.3639	0	6.58238	0	73.7847	0	0	12.7865	0	7.10236	0	26.5923	81.3233	6.028245	30.43732	27.2785	14.0239	20.799	92.0865	51.08042	13.1836	102.02706	25.2697	34.68302	9.66502	34.539	0	16.5943	0	0	56.9541	0	2.1021	2.5607	42.3085	4.095809	1.45011	28.9622	0	88.4658	19.771416665	57.5611	4.503612	1.48522	37.44046	32.935	44.6429	19.0537	6.33324	0	0	0	41.644	1.44151	88.1732	0	26.673	0	29.2837	0	3.48457	0	28.80857	29.74504	3.412969	0	10.3276	0	30.2353	8.51823	0	0	0	15.1565	0	43.0497	0	0	11.9839	0	0	32.4122	186.789	17.504253	0	18.98007	27.174	41.82842	0	40.6999	136.6161	7.618450773106	15.22075	37.5266	91.16411	0	0	6.18226	0	1.8645398	62.9419	0	0	204.45988	0	0	128.623	0	0	18.9953	0	16.79393	3.34582	0	148.656	0	0	60.2799	0	1.7062	0	11.9494	0	0	3.21881	0	0	105.801	0	38.139	36.689700338938	0	74.4531	3.42307	0	31.9248	0	2.49688	76.8176	15.97	117.776	3.034464	2.4318	0	0	0	0	2.39435	5.39223	23.7643	1.20198	4.90628	33.6963	94.9218	16.05319	2.11286	0	0	102.907	0	191.738	0	3.3664	0	9.62056	0	0	37.945	0	0	0	0	0	0	152.2898	0	0	0	2138.9108	NA	55.8413	29.3615	30.7338	0	0	54.361	56.20224	6.51504	0	0	0	3.9304100460336	27.9538	3.92938	9.11547	0	0	109.9434	0	58.0194	1.59736	2.45519	0	57.8493	1.312	51.1509	1.20444	17.2133	0	66.2887	49.2493	2.319188	70.1677	10.91356	22.5289	11.363121	2.27724	49.2698	66.6368	55.3519	0	0	0	5.269849	2.4339	18.4483	68.5564	78.6215	0	3.05346	62.1767	0	127.76051	0	0	0	0	0	117.653	0	95.1018	6.57175	1.24062	5.51513	0	0	19.37852	0	161.00608	41.0023	0	21.8944	0	0	0	109.84	41.1092	0	0	0	44.6627	0	0	0	0	12.355629	4.0606371	0	0	0	0	0	0.820844	127.783	0	0	0	0	16.6942	17.5124	0	0	5.72647	22.9613	0	114.85033	84.9725	62.91225	0	93.0328	0	0	15.5451	0	0	0	0	17.81938	0	145.979	44.751	13.2953	92.9013	0	53.1017	0	0	0	0	37.7771	82.3862	59.7164	0	31.477	27.80772	0	0	26.8166	0	26.4153	51.6969	10.64123	0	0	116.3304	0	18.1813	0	26.22156	0	0	0	0	20.23562	0	0	55.9656	0	0	188.5575	24.472309	9.19698	0	2.99569	0	14.4687	34.6315	0	39.8828	23.5537	28.2422	0	0	0	30.3575	115.82	0	96.3699	4.33471	62.0668	0	10.3567	0	0	0	32.6607	5.21882	0	0	101.772	0	36.8872	0	0	0	0	0	0	0	37.4503	0	0	16.1963	0	7.85106	0	0	0	0	0	0	0	0	0	0	0	0	0	296.295	0	0	0	19.5842	0	188.9196	0	0	33.4963	5.8348	0	0	0	43.6257	0	0	0	0	0	0	0	0	0	0	0	0	0	0	0	0	0	0	0	0	0	0	0	0	0	16.731	0	71.0212	0	0	0	0	0	0	0	0	14.0359	0	0	0	0	0	23.730192	62.2055	0	39.30944	0	0	0	0	0	0	0	0	0	103.2561	5.95582	67.98861	0	11.73147	0	0	0	0	25.3968	12.2976	6.89282	0	101.807	96.1826	0	64.8012	18.9101	0	3.31773964	0	0	16.7101	45.5151	0	117.2863	4.59818	0	0	207.436	0.82021	51.2775	249.089	0	89.4642	0	46.0387	0	6.35052	7.030609	0	0	0	0	43.9951	43.4858	37.2052	0	0	0	0	0	0	27.57	63.9872	0	0	0	0	233.6402	0	0	0	1.35266	0	0	161.467	2.09964	298.683	3.71939	3.83578	0	0	8.76984	0	0	56.5365	0	5.60806	0	0	74.65225	0	0	0	155.9148	245.506	15.9829	12.10116245	127.609	0	0	418.024	0	0	52.5593	13.3291	0	0	0	0	0	0	0	65.99	0	0	0	4.72563	56.7317	0	0	0	0	0	0	77.2639	0	47.1982	0	0	0	61.2375	0	0	0	0	0	0	0	0	0	0	3.36663	0	0	0	0	0	0	0	0	43.9112	0	0	0	0	0	0	0	0	0	30.7798	0	0	0	0	0	0.911102	0	0	0	35.0876	0	43.9665	0	0	0	0	12.5004	0	0	0	0	0	0	27.4756	0	0	0	0	0	0	0	0	552.39	0	75.5231	0	0	0	0	28.83259	0	90.4089	0	0	0	53.8635	0	0	0	30.381792575	0	0	25.3121	0	0	0	37.2058	0	0	24.34976	51.42156	0	0	37.7592	0	0	31.8743	63.5474	11.9371	0	7.04392	8.56439	0	27.8	24.9869	0	0	74.3108	0	71.5727	0	0	230.1203	0	119.4018	41.809	0	0	0	0	0	0	0	0	69.682	0	0	0	0	35.04764792	50.6448	62.822	0	23.0718	0	0	0	0	0	0	0	63.8338	0	0	0	0	97.5937	29.66219	0	21.40937	0	91.524	0	39.8561	23.87347	0	2364.92	0	0	0	67.1783	0	12.7634	0	0
Med1	30.37448	91.70729	63.98729	59.5653	12.234952	0	62.999	46.231715	42.77373	7.873381	120.5353	29.1674	285.8462	102.89865	64.1874	14.855077	12.196658	91.020511	85.6761	72.717631	73.053	10.1685	23.1983	0	82.7975	0	42.1255	112.2124	7.099784	0.825626	77.12029	25.574916	67.62658	36.93119	170.63447	71.975675	72.87147379408	318.028	63.125452	43.02181	77.94584	54.616431	73.384391	110.77705	41.15216	69.7646	99.3004	96.21489	11.813998	3.15572	138.5715	134.5449	32.092364	40.40297	46.86128	78.49804	2.141284	2.4756	57.73241	5.04524	72.880717	80.8763	59.127617	91.29545	97.835872	5.06738	258.81442	100.0725	52.9955	128.5749	35.09079	81.6351	36.42993	102.60616	145.094097	90.1067257	37.8696	28.524048	77.4843	49.8509	8.048942	170.5714	64.88923	62.49242	69.41774	140.0618	10.0386	743.83	6.79712	52.8623	43.78149	30.334986483445	81.6124	51.1495	152.56124	14.65181	58.496257	0	40.62524	15.28885	16.240046	23.03773	102.538465	50.30524	97.09616	33.16054	113.23582	106.026705	52.26194	126.73139	91.738712	63.9193	20.1419	39.8407	32.58771	94.7518	93.9727	62.902	62.57021	12.0081	45.9016	33.00701	77.8316	51.9395	119.70593	36.26994	25.61585	32.46606	63.62984	44.28098	34.358875	28.25173	46.86909	100.655535	57.3711	48.99981	50.50621	19.70185	33.4215	64.1748	50.62162	66.38246	67.32234	66.2802	44.2385315	38.381201	50.92254	63.409117	43.0921	46.2138	55.505771	63.22755	45.26720164622	73.80926	85.4886	78.3272	27.453457	20.95477	62.3015	120.3505	22.80903	10.046795	35.7471	22.49308	22.1379	43.72082	73.7568	24.0518	26.71539	43.67323	19.023021	35.419322	41.2902	158.92576	48.544354	93.0289	139.50155	46.34353	4.045604	78.65245	61.76689	35.9234	29.838	21.27164	0	14.104	50.59869	26.31501	27.72985	43.0027	17.79251	71.0326	47.7758	18.8085	80.4058	26.07318	63.305639	89.40001	60.88204	140.08764	55.49645	19.7689	24.71646	110.50838	185.81362	18.126251	139.59964	48.18022	62.12806	32.24112	84.16994	85.63486	45.9661	59.03725	169.0568	44.1397	127.0677	111.80986	108.171	0.407797	80.0015	65.70163	88.9123	28.59795	81.8385	66.9755	78.5258	0	71.288203	47.4469	94.15083	26.46039	61.4746	36.292	20.57264	52.38828	37.17725	93.501	69.89726	119.914	125.2027	54.7017	84.0161	43.75647	65.7286	99.76745	49.05439	45.5322	93.249826	21.13698	1.35206	0.791501	98.1789	81.7281	70.8623	84.4769	39.98919	98.041085	123.89579	205.8426	146.752789	81.76741	108.0962	96.3288	79.55195	120.603577	0	84.3156	36.0005	118.79553	119.58903	80.4553	0	84.8787	25.08027	5.16404	41.8932	19.46175	68.05685	25.74807	67.2163	54.34669	58.10524	15.94875	76.16893	169.9484	30.547774	29.4739	18.99608	0	0	190.25993	101.75073	30.7721	36.088129	0.140876	26.498764	14.092	49.862485	0	40.9871	137.3274	283.34699	1.67383	87.43678	0	0	10.9711	4.44164	15.41457	80.4283	0	5.168972	49.10725	3.322465	52.3418	0.27433	13.96374	45.7846	0	59.2924	27.97997	5.863612	0	0.773751	100.045	80.35979	109.50297	93.1902	10.943662	159.93359	1.68534	10.229175	290.37975	26.2084	0	52.3814	4.472758	40.20386	83.63569	17.12636	43.787	26.1187	45.0271	11.11118	78.860797	0	57.62686	63.03694	102.129193	33.7594	53.4706	46.185	13.6454711	53.45122	27.197234	59.38955	0	102.25038	59.8247	77.0466	45.217	173.16809	40.80204	4.28601	87.0237	28.526775	30.5688	30.3057	19.719	41.66448	0.552465	16.1057	1.59511	27.836271	49.0169	104.07639	1.21528	0	1.70795	NA	20.22326	80.4262	21.05893	11.0101	36.4137	55.8563	62.5972	47.3829	0	3.352581	1.40933	67.6941	74.22306	109.5115	230.05856	49.2833	29.739129	70.70734	2.49927	131.2531	150.05143162	177.60305	200.7315	8.59043	90.9123	17.90599	81.0064	44.7921	0	109.5114	102.59322	71.2067	11.41845	172.4396	69.70111	90.179	11.34388	127.5746	2.95107	37.02068	51.6813	66.748	48.735648	26.83009	34.7916	61.59711	106.9515	120.03576	48.7208564	42.982474	79.53893	32.9076	153.9686	0.724469	0.783547	24.56688	143.314246	61.20052	42.0991	11.65362	54.5089	225.4907	148.98877	2.32939	74.315	73.410822	1.540392	21.38842	0.154206	79.6898	2.58921	6.613115	0	565.69461	42.1855	32.149248	36.61106	7.2498	67.4476	0.3189932	102.30676	2.74522	13.1163	38.2507	47.722334	92.18818	104.489542	54.7001	44.3344	262.9773	59.565589	26.6499	0.735452	98.7353	5.0186	24.6544	54.9163	1.75042	52.4773	33.47185	0	0	1.41305	81.06995	19.89634	49.07713	21.8886	93.85013	1.62165	104.00242	68.72728	0	0	108.0152	0	6.60626	32.49759	126.63596	0	77.19538	152.70536	64.4776	43.76616	0	159.555859	104.68495	17.3013	0	10.66475	136.1783	65.65413	73.2128	46.8073	56.8382	52.0091	0	0	86.963	0	112.4679	39.5589	74.9317	0	0	0	0	26.72666	79.2983	53.2184	64.7156	0	17.7674	235.977	97.211	9.62107	0	14.85956	0	31.3112	104.1191	15.49884	28.6164	0	35.3637	0	0.674369	80.56396	196.79716	11.29783	54.36786	66.81681	10.91825	0	38.65738	0	27.47819	14.6332	79.77632	24.33941	99.7615	48.9566	63.1104	25.42032	0	0	35.73387	0	47.6377	0	191.1762	0	49.0453	0	0	54.81736	0	57.3561	416.1999	0	0	41.81616	0	163.76936	46.72335	79.76499	10.46002	48.6104	17.14716	58.24668	0	48.7678086	2.11505	4231.9054	308.5005	9.29708	0	0	0	0	3.56367	29.2225	318.838617	0	0	18.3384	0	150.488	1.69879	38.11921	0	0	117.681091	0	0.536242	37.51266	0	3.368065	0.481444	352.3057	128.89052	33.75555	2.3186	19.23042	0	0.334876	5.27013	34.5671	77.7261	0	8.61199	0	0	27.0087	1.57051	0	0	0	0	46.22844	5.29557	27.53854	78.59074	4.71745	0	1.29927	39.19319	38.639348	69.3246	2.297807	20.72005	0	0	288.32004	89.56551	0	50.0323	144.3125	3.81233	1.03801	126.4829	26.24327	0	5.58671	262.63083	5.818575	115.89781	226.4256	0	67.1539	46.0014	64.29727	19.04948	47.028571	30.057772	24.6401	3.68073	42.872134	49.00416	108.9572	27.51558	119.361138	152.009427	73.784	58.10427	24.21441	62.421763	70.1189	162.02262	0.601314	40.18332	36.713667	37.324	89.6735	88.3543	129.17588	30.210597	94.2481	80.32941	39.78191	93.88515	56.61	94.98975808	36.20525	47.33692	35.44889	0.595984	114.7411	4.895774	172.1044	142.6682	191.56523	0.372371	56.9583	37.11651	99.6624	41.158187	0.920952	152.7697	1.39363	25.2758	216.7097	92.10772	53.88604	69.06368	27.8313	46.65375	29.8921	163.35286	113.56341	20.881893	91.5618	101.9101	65.426	63.541729	46.01877	1.2039	11.37812	136.6654	18.581178	1.21843	0	93.417	191.72063	0.326879	23.65466	82.3402	7.551238	120.414	0.61451	148.358	6.54739	30.7785	0	0.420931	0.444965	26.791262	30.40305	148.2145	50.9035	45.72048	36.0887	0	474.82	15.5287	86.38491	114.196	22.43109	13.2888	0.516674	38.0119	57.41652	123.5717	54.75819	9.21089	32.2022	15.65888	7.08945	67.8697	33.2156	1.56995	56.7834	2.85873	10.91321	134.0585	77.803234	100.967576	54.95438	79.44662	30.5841	28.1592	75.0633	5.96279	366.617	0	83.212	103.4956	2.89947	0	0	37.6802	110.83479	131.0099	7.40907	24.9224	65.8699	26.2996	0	121.6234	0.252046	0	72.576124	27.7197	0	255.6532	107.97844	246.6606	0	0	155.0398	99.172	67.77634	0	10.6285	3.78199	53.454	101.031077	117.60511	0	153.417	111.197	3.121725	176.822494	117.4074	15.5	202.5455	40.8862	18.19449	215.12997	70.63717	100.1642	39.1448	0	85.5371	27.699275	119.10163	166.201	60.3266	51.8204	0.886249	24.326725	87.876	83.4533	720.937	77.1391	0.847692	68.69179	7.00753	104.849	135.28	36.3563	82.0721	28.1908	79.8819	59.49437	62.9208	0	37.34828	68.6762	65.4385	131.1259	46.65531	71.4606	67.611986	93.597	0	154.49861	125.9054	145.70716	0	179.9117	33.39454	130.6232	112.7875	17.9365	167.8804	103.0845	19.47407	84.0722	184.6051	93.5026	1.324326	131.3762	74.60425	91.6162	22.46678	47.66254	96.9164	76.6031	167.2889	38.63731	72.6722663	38.247	80.8384	60.4479	98.6213	118.1214	142.9259	142.5531	0	62.2225	132.7415	0	0	90.6909	107.1683	42.5172	108.8644	0	60.23185	26.4214	113.1385	150.8466	149.7102	0	82.6031	0	135.3605	103.01752	217.51449	0	33.8694	137.076	93.1557000802756	95.3753	136.7621	0	0	53.5872	77.4474	0	129.0613	0	185.2165	0	44.5177	55.1243	115.048	0	0	0	0	119.4495	0	60.21766	31.503	145.608
Med10	97.4393	24.4314	122.502	8.02065	94.2632	0	91.6794	11.7966	149.448	120.479	68.1938	42.5328	4.59557	59.4003	31.9739	25.9414	81.6594	66.3203	55.3883	206.895	46.7707	0	12.9392	147.932	89.8638	0	146.63	128.687	141.835	5.47829	87.4727	95.2132	70.1346	118.405	122.368	112.299	89.5834	65.7078	127.787	23.4375	80.1746	18.9092	67.6073	197.119	115.262	101.566	115.917	179.404	51.8097	52.3548	93.8991	13.1624	65.5536	227.839	23.1632	35.0703	0	0	80.1379	0	102.005	66.7504	209.56	68.9373	124.753	40.0966	21.9487	10.7472	136.038	0	94.7872	80.8903	155.204	134.906	35.6007	152.855	102.29	191.651	117.849	179.649	0	79.6718	70.9113	136.624	150.712	156.022	174.709	0	4.37604	102.258	0	220.768	0	107.463	0	3.91629	79.7944	24.0246	125.683	116.406	68.5066	86.2735	200.382	100.613	104.929	128.225	97.3777	0	172.938	101.915	153.232	122.867	67.1932	79.5764	89.5845	111.941	95.836	78.526	68.4349	61.7079	109.106	135.257	72.1415	112.629	28.1704	23.5653	209.938	47.9388	122.515	16.8578	84.2685	104.584	178.005	239.069	167.175	128.892	91.028	137.924	99.7881	154.838	316.562	58.2617	99.1874	49.6696	102.534	41.1799	221.724	106.084	128.543	164.198	92.7937	87.8034	40.11	79.7106	120.759	87.6469	80.6003	169.89	35.197	259.03	168.99	13.8156	93.679	68.8183	142.55	165.418	152.892	7.51431	80.7479	54.7604	27.3282	80.8258	266.611	62.3574	94.0363	119.698	129.179	52.5338	188.394	84.2015	70.5007	60.1291	237.097	76.5682	0	152.071	70.8994	98.8445	102.771	114.482	45.255	35.9609	9.57203	200.033	160.467	124.491	215.338	78.756	173.29	104.276	92.9616	88.9422	55.9894	155.615	151.978	112.822	138.794	142.719	125.213	78.5359	139.388	66.0471	77.8711	223.371	60.7154	162.216	36.1154	27.5257	133.536	130.637	171.059	73.2997	37.9287	121.273	226.357	205.046	299.545	0	137.336	115.29	114.966	374.678	138.687	156.118	133.404	108.851	144.251	102.815	4.82415	38.1441	150.022	171.309	73.2882	201.083	90.0735	183.697	91.6091	172.311	78.0773	104.152	0	104.832	272.893	119.387	122.483	66.0687	112.413	156.148	58.1832	114.162	78.4546	39.0516	201.701	390.439	99.1153	163.746	0	42.8901	25.4527	333.173	13.9497	87.4323	3.81766	27.8723	108.309	0	129.294	153.958	105.777	247.652	0	210.497	36.48	102.834	2.95863	196.407	244.177	89.2961	85.4823	0	22.5486	38.9158	185.873	135.511	142.781	16.6133	4.63612	0	67.431	0	183.639	9.17713	84.7658	1.97211	110.862	0	174.122	0	2.13286	175.971	43.1279	0	89.968	12.2837	171.073	3.89141	9.35393	6.83178	84.6645	0	50.0418	0	171.653	0	82.0602	149.242	50.8244	2.76211	190.467	0	103.803	135.31	18.0598	210.528	131.974	0	69.8448	0	169.106	112.57	321.071	251.117	150.242	88.6316	2.27877	76.3394	0	88.8429	88.6154	25.0438	99.3349	39.1214	8.54164	180.728	412.02	177.888	202.989	0	255.446	227.71	52.1839	206.605	178.05	178.54	115.768	116.68	82.8934	0	104.242	0	35.0672	9.19092	0	0	60.7742	0	134.675	0	0	0	NA	131.765	115.197	71.0323	0	97.9353	118.378	142.273	425.854	0	0	0	82.9243	0	83.7824	108.205	99.4702	97.9858	120.661	124.519	137.541	75.9102	84.6633	1.4681	281.928	218.056	108.775	261.341	148.426	0	60.32	214.014	128.614	108.431	167.079	107.368	71.0689	35.9731	394.298	46.4753	67.1111	228.745	55.8209	39.6085	21.8804	151.177	167.676	197.903	163.251	138.196	188.854	60.435	97.3636	42.2994	411.81	53.1743	99.2525	91.4778	62.9638	93.0891	83.9977	19.3472	208.238	144.38	138.391	45.4994	249.026	1.40442	0	0	126.267	0	22.7708	157.484	736.808	303.166	125.798	25.7721	1076.63	195.845	236.189	149.409	10.0892	0	331.567	135.239	216.522	120.527	375.252	152.809	219.381	5.35288	176.699	117.136	17.6328	0	0	104.574	331.89	25.0208	58.6446	0	0	64.9556	204.629	18.2165	143.206	95.8343	159.98	191.751	104.337	318.256	0	451.708	170.07	280.837	0	220.868	90.456	0	66.0185	150.462	127.803	62.8376	0	45.7913	149.489	0	0	234.994	14.8588	276.208	98.1611	220.395	62.6037	26.4292	0	0	256.947	0	145.344	159.769	156.945	0	0	33.5966	107.323	76.0238	481.21	121.319	410.3	1338.66	0	260.892	19.2035	198.567	0	51.7295	7.01517	272.467	161.303	201.122	389.449	127.93	117.604	49.3411	15.3148	18.6711	30.8245	16.0557	200.186	135.46	185.999	0	137.603	195.235	279.442	86.3393	102.383	145.17	88.8973	713.184	24.7375	146.289	0	0	168.256	0	796.253	0	329.409	0	92.8713	95.9653	0	12.3832	0	0	0	0	285.618	0	8.95267	0	0	0	37.0772	0	0	0	0	85.5154	62.3168	232.83	0	0	0	0	0	0	0	0	0	0	0	0	0	0	0	114.264	0	24.5851	0	42.1584	0	0	0	5.91495	0	0	72.2271	119.391	0	11.7838	6.18985	3.748	0	0	0	0	0	0	0	397.204	138.12	0	0	283.274	125.886	116.739	0	51.2402	0	0	0	0	267.849	0	16.0898	42.4987	0	8.9363	0	5.37252	0	0	0	0	0	0	154.804	0	0	0	0	0	0	0	0	73.2264	143.604	121.63	128.143	75.7449	79.2882	0	23.3105	9.06999	66.5745	92.8744	143.85	85.7339	218.177	4.23168	132.958	176.002	105.416	269.544	221.809	400.091	47.5768	93.1361	137.191	96.9234	0	225.578	33.6587	0	75.1121	188.766	236.804	56.2277	157.935	345.908	0	76.0724	117.475	165.369	210.416	1.8647	0	232.358	0	472.624	75.2438	128.403	152.653	0	17.5394	207.032	1.30181	81.9717	333.306	167.444	300.589	191.514	111.49	43.069	192.272	0	278.601	161.988	320.278	0	82.2951	481.762	54.4582	368.432	1.59596	52.6083	125.627	0	8.95831	0	337.192	17.6267	550.266	0	22.3086	262.083	88.1244	0	35.8731	0	120.386	160.278	235.721	130.746	147.439	3.09078	16.0292	0	0	0	336.765	169.479	0	159.585	0	0	60.711	189.559	180.785	59.7131	0	56.9995	0	37.1624	20.0385	258.822	0	0	0	225.919	540.409	169.935	291.728	192.082	68.6121	280.609	115.484	231.894	0	0	0	174.761	245.724	9.79199	0	0	0	148.489	310.079	0	0	0	602.686	435.012	123.035	0	0	236.744	98.9877	4.91971	22.2235	108.293	0	0	0	208.371	274.26	152.653	0	121.882	25.5152	0	163.644	123.276	0	0	0	102.303	159.852	239.84	183.094	330.146	0	195.117	234.302	72.0008	0	0	0	195.576	210.198	169.511	0	151.783	0	248.5	132.535	112.961	0	0	0	0	337.201	25.0515	396.762	92.3838	135.356	143.046	0	111.304	265.422	271.304	0	232.789	98.404	82.2941	51.9551	157.919	52.3764	51.62	149.765	0	71.2123	25.625	93.9605	0	153.783	132.769	105.418	265.004	0	100.862	0	0	55.1319	169.879	11.9615	223.075	321.722	92.7124	158.102	90.7117	186.256	126.697	246.35	90.3502	239.528	95.1855	79.4135	397.521	175.196	309.488	377.578	60.4435	170.516	0	109.818	34.3358	0	0	197.941	63.9748	219.266	51.0935	0	134.252	0	175.66	109.676	127.912	0	162.883	0	268.718	174.975	115.958	0	0	0	290.786	0	247.66	0	0	167.719	157.966	0	103.538	0	20.7616	0	129.083	83.2676	276.521	0	153.624	0	0	235.837	0	114.955	0	237.716
Med11	13.1907	21.7025	17.6868	0	0	0	15.6908	47.0274	3.07228	79.866	69.5108	19.0284	0	42.8182	108.783	47.3927	4.31221	4.31986	40.5056	15.52752	6.4928	0	0	71.0798	75.2951	0	2.37525	70.5924	0	0	35.5756	18.6685	25.2803	0	0.984819	2.73779	29.5874	3.77768	0	53.9424	92.3444	47.7887	2.63728	0	101.046	27.2444	10.3617	24.045	0	29.6857	11.2502	52.3191	31.21971	131.743	7.70976	15.1981	9.40478	0	15.9125	0	32.7435	27.042	40.4301	37.366	20.5646	37.0068	90.4924	137.235	51.49834	0	1.43584	20.5723	1.27997	0	73.4095	20.3886	9.02737	145.191	20.84691	6.9561	0	0	15.6466	20.2125	17.974	0	100.623	0	26.4352	31.9515	0	134.436	0	7.75025	0	70.8596	0	0	0	100.981	0	3.98452	0	94.9176	71.5186	78.7444	0	0	4.38348	0	21.4522	35.3104	33.59298	51.48081	50.1093	1.64119	37.16484	50.0015	0	0	0	16.6243	0	1.28314	28.116	3.060656	68.7311	0	51.6639	34.1864	77.6327	64.5103	29.546	91.221	47.4828	0	65.9398	71.7793	25.4622	1.07716	105.255	43.6974	46.3459	18.9957	0	1.17063	0	45.4029	84.1563	13.2032	6.8548	67.5375	0	96.8448	0	13.6218	103.616	0	27.1593	11.5861	66.4165	4.58956	27.5969	29.155	48.0309	33.2901	34.9173	66.6487	12.8622	1.98631	0	26.321	0	87.7405	9.17856	24.4609	17.2482	0	42.7701	40.8598	64.5731	0	87.67009	0	0	5.76768	51.5711	45.3881	81.2274	34.7812	4.445337	30.2169	102.772	135.614	15.8955	18.158	5.62914	10.7149	9.81076	0	0	42.7589	0	2.62063	0	27.8428	0	39.225	0	75.9943	0.929189	4.21055	0	8.16979	25.689	31.8656	13.1755	3.02044	0	20.3115	0	16.0032	0	27.5665	10.8305	3.93232	23.5212	0	44.40844	24.95676	73.835	46.7532	101.667	17.0216	119.786	16.8308	63.9648	26.9811	0	32.93797	0	81.3091	0	23.985	9.55362	101.876	38.5725	58.8542	20.7862	1.00666	2.01661	36.5058	0	11.9475	31.76863	27.0123	0	49.0478	0	0	0	0	8.18905	63.3627	0	24.9675	0	48.1514	0	61.4854	11.1119	0	0	29.7266	31.7413	0	6.18492	93.7052	0	52.2067	1.6934	5.25967	13.5587	100.073	2.67653	56.0465	0	9.41837	0	0	53.8063	9.42103	0	83.6798	65.5348	0	0	0	105.864	0	0	2.77779	107.0465	0	83.8077	0	0	27.9553	0	0	4.55473	0	1.1643	198.599	0	143.585	0	0	0	0	21.5763	89.5724	0	0	938.198	71.0984	3.14426	0	8.8547	0	45.9771	4.23871	0	0	0	0	0	1.86373	85.826	0	3.13602	125.01	75.2251	1.80953	0	25.3496	149.198	22.814	0	0	116.136	46.5709	50.987	12.7968	0	2.45587	97.473	0	15.5852	0	22.0125	0	158.656	33.2761	0	2.53486	129.334	0	0	0	0	166.89	0	0	4.92903781799	21.0417	3.58901	0	0	11.5969	NA	19.9945	6.92258	7.33078	0	15.8886	0	67.3228	0	0	0	0	0	0	0	4.22126	0	0	0	9.5963	20.4381	2.29204	48.8592	19.7897	3.4809	19.1219	0	0	34.4995	1.5829	0	12.9075	3.63992	29.5547	71.9734	3.86502606	38.4244	427.423	19.0652	1.35545	16.3503	28.3201	0	4.50881	0	8.78797	34.4815	57.3308	13.07556	0	6.8436	0	0	11.5265	0	33.4143	17.8822	0	19.2588	68.3422	6.15223	1.01687	0	7.99137	0	14.2095	95.4473	0	2.96095	0	93.049	0	81.6596	0	0	134.153	78.082	20.34491	0	0	61.1034	43.6853	70.5021	0	0	15.5132	8.25001	10.7881	30.0111	106.994	235.783	0	64.4788	0	174.525	0	0	0	0	51.2366	47.959	0	0	159.153	0	0	0	59.1585	0	0	0	0	0	0	0	0	0	186.777	27.95325	0	76.0449	23.4007	28.9003	7.27074	0	0	0	0	0	105.736	0	98.9612	0	8.76241	0	0	0	0	109.729	0	0	48.2947	14.6391	0	0	11.1036	21.2634	33.9952	0	22.0428	286.141	0	0	0	9.74163	60.6996	0	83.8019	10.0327	32.8922	44.1862030507	6.92374	16.8132	0	216.448	0	3.57308	0	0	0	21.8448	22.6943	0	0	0	0	0	0	27.8022	3.67891	0	0	0	43.0919	0	0	0	0	0	0	0	0	2.27558	0	0	0	0	0	0	0	0	0	0	0	0	0	0	0	0	0	0	0	0	0	0	0	0	0	0	0	0	0	0	0	0	0	0	0	0	0	0	11.0649	0	0	0	0	0	0	0	0	0	0	0	0	0	0	0	0	0	0	0	0	0	0	0	0	0	0	0	8.86253	0	0	0	0	0	0	0	5.99774	0	0	0	0	0	0	0	0	0	0	0	0	0	0	0	0	0	0	0	0	0	1.46355	12.24460192334	133.558	0	4.64545	7.0987	0	0	0	93.7419	0	0	2.40234	0	8.98486	0	3.39673	1.27383	112.499	9.24866	0	55.5544	1.77084	44.3021	65.8422	20.9276	141.911	17.2513	0	2.30907	6.56558	43.4832	4.29063	0	1.67572	0	0	0	13.41747	0	3.57182	0	23.9374	0	0	0	5.84221	6.59559	15.2034961	0	0	0	0	0	5.7787	1.50576	0	0	0	13.2886	740.862	0	0	0	0	0	0	0	0	0	4.29458	0	0	0	0	0	0.909431	0	0	30.3993	0	9.58301	0	3.02545	0	0	0	0	29.2183	0	100.172	0	0	0	0	25.0704	12.1201	0	0	218.847	117.878	0	0	0	23.0363	0	172.2633	10.9207	0	36.8339	17.433927	0	0	0	0	70.8069	6.18688	0	63.0025	202.657	0	0	0	0	0	0	0	0	0	0	0	0	0	38.0736	0	0	0	0	0	16.744	0	0	41.2475	0	0	0	0	0	0	0	0	133.931	2.71852	0	0	0	0	1.1411	0	0	0	0	0	0	25.08025	0	0	0	52.4337	6.14593	0	0	0	0	33.8878	87.5146	0	0	0	0	0	0	64.1822	0	0	0	0	0	0	0	0	0	0	0	0	57.1963	89.1911	0	97.6718	18.13435728	0	0	66.91968	116.187	67.0283	28.5808	0	143.546	88.9662	105.9961	0	23.9413	120.799	13.6756	66.1055	1738.62	0	0	287.436	103.64	59.6842	6.11373	0	63.6996	0	32.4596	0	0	14.7933	0	14.0077	37.0027	41.47	21.85545	0	39.4736	358.544	31.3614	122.545	0	0	0	90.7239	0	0	38.086	0	0	0	0	0	0	4.70679	0	10.6903	0	0	0	94.9621	11.6264	17.77678	0	0	0	0	0	0	0	0	0	186.776	0	0	0	51.0741	0	0	117.588	0	0	0	0	0	48.0277	0	0	0	0
Med12	0.101355987935	4.47260954841095	0	0	2.73174	0	0.11851314933	3.869108	0	0	1.0972253	9.14893	0	0	0	0	0	11.8662551018	19.3269	28.4393002625982	0	0	0	0	23.39851	0	0	9.581986	0	0.41469	7.1799249931	7.943987	0	1.6240090669	23.725498183158	8.1875022	4.92741	1.743240641	28.0690216189	14.19876	0	0	7.52729	0	15.25412	0	0	0	43.448603	0	8.886706	15.860478	9.01263	0	0	10.58283	0	442.14061	34.997589	0	4.179510439563	17.19258	0	0	24.079942514	16.93939	15.30797	17.998566	0	0	11.570668	0	2.37577	0.205743	0	6.626465	4.49865	0.0746360424167	6.2648650696119	25.0519	0	0	9.556706	0	0	7.538714247	0	0	0	6.740333	0	0	0	9.14298	0	13.8225	0	0	0.99678722	3.082928	0.1387442737941	0	3.946981	26.786646	0	6.212981	0	94.1382	3.02234	25.81999	3.2942	0	29.2895	0	1.0313198113	3.366700193641	0	37.86544	2.40220512648	0	0	2.312998	3.58020417023	3.62441	13.0599	0	0.561580098998	23.05276	7.740425966562	1.995687293348	0	0	10.329414	0	14.37011	74.36798	0	0	0	1.09889463693	0	23.79241	2.636392873	7.88066	6.050752858	16.77528	0	0	0	45.5747719	18.493854	13.7036	0	2.77583136130618	12.12718	6.38908	14.5130200069223	0	5.90274	0	7.42094	0	24.14774	0	0	0.120138	0	10.41873	0	8.7157075	4.093957	0	5.34315	0	17.53782	3.4725303251	1.095601637575	0	0	21.64818167381	4.78297	0	0	18.30036	0	29.9533400207598	13.6884130917	0	4.945231	13.35112	0	20.40077	0	3.170395	3.452073	0	0	0.473559	0	0	0	55.97197	2.00980048338	0	0.178695	0	31.795253	46.302579	17.11925	25.43072	3.42346185555	0	0.211492	0	0	28.4887	3.511827	4.15701	0	2.815132164389	2.312456	5.24043	0	12.45918	24.188911	2.19671	0	0	3.3236029	3.522376	39.39186	36.39522	2.94576	0.32313	0.1625610824132	2.203133	0	1.330487	2.98868	32.74791	13.006205	4.02442	0	10.58506	19.866404	19.08869934317	0.5887522592	0.496354389466	4.676592	26.9082571447	0.225861228245	0	0	0	0	2.21355011455	0	10.80948267	0.31283	2.96548	12.5332130026411	8.720494	5.39345	28.91319	25.0818	1.6714968341	0	4.87729	11.5308	0.389966	0	4.4331410033982	0	0	1.05942	0	8.44699	3.0098113587	17.41893	0	0	10.689058	0	13.164773	68.765750014625	18.87431	0	3.882681133626	0.360082	0	0	6.29230660642	0	20.29579911688	37.8374	0	11.0343	0	9.72732	0	0	0	3.069479	4.94794	27.448908	363.3437387	0	15.33165	0	17.576	2.84039	0	40.57924	0	55.54957179129	4.924314	8.19792	4.14832203953	3.462680262086	0	1.242416	0	0	0	188.1522	0	1.52999	0	0	0	0	0.314105	46.267362	0	18.801784	0	0	5.272725307	0	33.7992936287	1.10394	0	30.0951	19.47042	0	1.78042	0	5.639963	0	1.38855	13.539001	3.719385	0	14.376607	0	10.82012567	0.4575284036247	0	0	7.6835	0	0.56539002604	0	2.9417	0	13.871927	0	43.96168	0	0	13.125	0	0	0	0	14.0355	0	1.43046534762	0	0	NA	0.978769	0	6.91792	0	10.01916527	0	4.15712	0.179019827883	0	5.08971	0	2.4242248244	1.07747	1.43079	32.839576205	0	3.03494	15.367057	116.92223	0	47.90232	0.290243	0.292363	4.59196	0.449467	0	33.538900141148	0	0	104.790257	0	0.371372	0	3.22984	7.051459	17.045699	0	0	0	4.5184	0	0	8.32336	4.92019	0.261543	0	0	0	0	0.228204	0	0	0.380098	2.00681	0.0888687564539	0	5.229358	0	0	42.712428626427	0.101460667863	6.248907	0	0	23.94172	0	127.284079	0.15728870274	0	8.08595	0	0	0	0	14.5995	0	0	0	0	0	55.0731393	0	0	0	0	11.8398	0.427985	5.4988855781	0	71.185308	0	0	0.185618	0	0	0	0	28.0048	0	13.98283	0	0	0	0	3.44573	8.59174	0	11.228237	0	40.87853	2.06995	0	9.91018849896	17.09413	47.720726	0	10.6818	0	0	13.15602	0	3.407010357786	14.70709	1.78235	0	23.351121	0	0	0	23.3375764062	0	0	18.04621	3.74376	0	0	0	0	0	0	0	22.812485	0	0	0	0	0	0	4.06687804031	0	0	0	0	2.391169	0	0	45.41465	0	0	77.263	0	0	0	1.39092	0	0	0	1.00385	0.72979445207	37.24264	0.592905	13.1443	0	15.39689	0	0	0	0	0.36328568011	3.635460957	0	16.12268	0	0	0	0	0	0	0	0	0	0.231405704108	0	3.8575	0	64.4821022	2.1248	0	0	0	0	6.968539876	0	17.1336	0	147.6847	26.08611	68.48952	0	0	46.099332627	0	0	0.86352399589	0	4.301744008	362.234595	0	0	20.718441571	0	56.668698984	5.337267655	4.31423	23.91881	0	56.2113	5.739460433	0	23.691	0	7.34682075	0	96.9891	0	540.213466918	0	0	0	0	21.6305000414743	0	22.187755181	0	0	0	23.477	0	0	83.8114	0	0	11.41262	0	3.78104	0	9.77504	114.3886564064	0	0	0	0	1.62852238216	0	0	0	11.78069662	0	22.4245	32.6827165	0	0	0	0	0	1.590004505523	9.75138	0	24.19040201	0	0	0	0	19.3119000079026	282.90488	0	21.59398	526.08773	0	0	0	0	0	0	2.89659483315	0	0	0	9.609213	21.6684	0.264094	38.12948	0	6.17935409571	11.47022	0	4.257606571	2.55761	0	0	0	0	0	0	0.128035511147	12.3546	0	0	3.712204	9.284395	25.18415124621	3.00453	13.6719	0	0.218885	0	0	19.398628	0	0	77.673985	0	0.093491889737	0.278281764325	7.905922	0	0	0	0	10.7662	0	0.240697	31.43105	0	0	65.81997	0	0.28842688795	0	0	0	0	5.907084407237	1.5028651	286.1639	0	122.79427	30.609341	14.5186988348	0	0	0	0	0	3.48512	0	267.813	5.897502	0	50.8359	0	7.92575	0.593931	0	0	6.1627914175	9.447725	1.1111318269	6.25076	19.49645	0	0	0	0	0.180865597358	0	0	0	0	0	0	0	0	97.2011	0	0	0	0	0	0	0	0	0	1.991154	0	15.11337	7.761214	0	0	11.381906	0	0	0	0	7.22431	0	0	0	0	0	0	0.275196	0	0	0	0	0	0	0	0	63.677938	23.4328	0	0	0	0	0	0	49.97322	0	0	0	0	0	0	0	0	0	0	0	0	0	7.93653	0	0	0	0.48932651989	0	5.651388	0	0	0	3.03182036897	0	0	0	0	0	0	0.533565	1.17155	0	0	0	0	0	0	0	0	0	0	0	0	0	0	0	0	2.45328	0	0	0	0	12.965515	0	0	0	11.6800468874976	0	0	0	0	0	12.13243738	0	8.26763	0	0	0	0	0	0	1.5941377969	5.0838	7.9937026539	14.1521	17.52228837939	0	34.73889	19.7232	0	0	0	0	0	0	0	0	0	0	0	0	0	0	0	0.590461585933	0	0	0	0	0	0	19.07366	2.527616521	0	0	0	0	0	0	0	0	0	18.66193	0	0	0	0	0	16.2931	0	0	0	6.116561	0	0	0	9.36784	0	0	0	0	0	0	1.388321265089	0	0
Med12l	0	0	0	0	0	0	0	0	0	0	0	0	0	0	0	0	0	0	0	0	0	0.518473	0	0	0	0	0	0	0	0	0	0.92760615311	4.227621	0	0	0	0	0	0	0	0	0	0	0	0	0	0	1.84006	0.273097	0	0	0	0	0	0	0	0	0	0	0	0	0	0.08488125051	0	0	0	0	0	0	0	0	0	0	0	0	1.11476	0	0	0	0	0	5.41476	0	0.1328	0	0	0	0	7.68506	0	0	0	0	0	0	0.371925	0	0	0	0.18701562952	0	0	0	0	0	0	0	0	0	0	0	0	0	0	0	0	0	0	0	0	0	0	0	0	0	0	0	0	0	0	0	0	0	0	0	0	0.728328	0	0	0	0	0	0	0	0	0	0	0	0	0	0	0	0	0	0	0	0	0	0	0	0.192511	0	0	0	0	0	0	0	0	0	0	0	0	0	0	0	0	0	0	0	0	0	0	0	0	0	0	0	0	0	0	0	0	0	0	0	0	0	0	0	0	0	0	0	0	0	0	0	0	0	0	0	0	0	0	0	0	0	0	0	0	0	0	0	0	0	0	0	0	0	0	0	0	0	0	0	0	0	0	0	0	0	0	0	0	0	0	0	0	0	0	0	0	0.3349366664	0	0	0	5.9693653685	0	0	0	0	0	0	0	0	0	0	0	0	0	0	0	0.373928	0	0	0	0	0	0	0	0	0	0	0	0	1.7255475973	0	0	0	0	0	0	0	0	0	0	0	0.427655	0	0	0	0	0	0	0	0	0	0	0	2.91421	0	0	0	0	0	0	0	0	0	0	0	0	0	0	0	29.610926	0	0.206967	0	0	0	0	0	0	0	0	0	0	0	0	0	0	0	0	18.046635	0	0	0	0	0	0	0	0	0	0	0	0	0	0	0	0	0	4.1597908861	0	1.2633875401	0.05478558682	77.04555	0	0	0	0	0	0	7.1965043256	0	0	0.523851	0	0	NA	0	0	0	0	0	0	0	3.8910018811	0	0	0	1.44259	0	0	2.648158389	0	0.37233396065	0	0	0	0	0	0	0	4.33587	0	0	0	0	0	0	0	0	21.10859	0	0	0	10.971741072	0	0	0	0	0	0	0	0	0	0	0	0	0.6127846077	0	0	0	0	0	6.4626850643	0	0	0	0	0	0	0	0	0	6.7711	0	0	13.6989053343237	0	0	0	0	0	0	0	0	2.121759523	0	0	0	0	0	0	0	0	0	18.16136	0	0	0	0	0	2.654	0	0	0	0	0.1477240147	0	0	0	0	0	0	0	0	0	0	0	0	0	0	0	0	0	0	0	0	0	0	0	0	0	6.7383782722	0	0	11.1333	0	0	0	0	0	0	0	0	0	0	0	0	0	0	0	0	10.0505657617	0	0	0	0	0	0	0	0	0	0	0	0	0	0	0	0	0	0	0	0	0	0	0	0	0	0	0	0	0	0	0	0	0	11.256400935565	0	0	0	0	0	0	0	0	0	0	0	0	0	0	0	0	0	0	0	0	0	0	25.9047	0	0	0	0	11.6883	0	0	0	0	0	0	0	0	0	81.24167	0	0	0	1.73273	0	0	0	0	0	0	0	0	0	0	0	0	0	0	0	0	0	4.73906	0	0	0	0	0	0	1.6020503609	0	0	0	0	0	0	0	0	0	0	0	1.72271	0	0	0	0	0	0	0	0	0	0.960265	0	0	0	0	0	0	0	0	2.50299	0	0	0	0	0	0	0	0	0	0	3.24240505928	0	0	0	0	0.54112134317	0	0	0	0	0	0	0	0	0	0	0	0	8.08578	5.554802368	0	0	0	0.8801899752	3.64135	0	5.624918981	0	0	0	0	0	0	0	0	0	0	5.16505e-08	0	0	0	0	0	0	0	0	0	0	0	0.251648	0	0	0	0	0	0	4.264445453	0	0	0	0	0	0	0.17834063608	0	0	0	0	0	0	0	0	0	0	0	0	0	0	0	0	0	0	0	0	0	2.3787254648	0	0	0	0	0	0	0	0	0	0	0	0	0	0	0	0	0	0	0	0	4.066435158	0	0	0	15.265244532	0	0	0	0	0	0	0	0	0	0	0	0	0	0	0	0	0	8.02137	0	0	0	0	0	0	0	0	0	0	0	0	0	0	0	0	0	0	0	0	0	0	0	0	0	0	0	0	0	0	0	0	0	0	0	0	0	0	0	0	0	0	0	0	0	0	0	0	0	0	0	0	0	0	0	0	0	0	5.478754	15.867582505	0	0	0	0	0	0	0	0	0	0	0	0	0	0	0	0	3.6366796202	0	0	0	0	0	0	0	0	0	0	0	0	0	0	0	0	0	0	0	0	0	0	0	0	0	0	7.13588	0	4.5475	0.8613691858	0	0	0	0	0	0	0	0	0	0	0	12.6228565207	0	0	0	0	0	0	0	0	0	0	0	5.23391058	0	0	0	0	0	0	0	0	0	0	0	0	0	0	0	0	0	0	0	0	0	0	0	0	0	0	0	0
Med13	5.53671	2.38728	33.49483	0	0.0679984	0	0.46168	0	21.57271	2.69571	2.7466925	38.87893	34.6887	15.4521	7.58672	2.69896	5.68674	3.35012	13.87172	0.0676187	193.7285	0	0	14.81674	17.4875	0	0.960142	0.333962	9.11984	7.24075	70.4149	17.99247	0.760793	6.326188	0	0.117867	0.763976	12.6461	7.15044	14.6927	11.1581	24.72794	1.584339	49.95205	3.9707	10.9728	6.80955	2.17262	2.90635	0.31872	14.433822	8.5112	11.251	0	0.0404828	5.76017	0.110059	0	59.4396	2.53038	34.79181	0.164028	8.27348	64.1802	0.37736	1.26355	0.255886	87.8307	4.25608	1.45845	24.5676	73.81517	3.79797	43.51883	0.0626325	2.50214	3.03319	2.13896	9.30669	0.0803834	0.336213	6.24522	7.46882	3.94235	29.91456	2.94288	61.201	0	20.4417	20.98457	5.78393	15.68696	0	0.632069	84.1235	19.73335	0	13.0542	0.317542	1.73562	0.190746	1.27409	169.13404	18.03154	125.3744	1.30863	8.90778	1.08075	9.91372	0	0	22.90492	8.5804	7.56891	5.11051	19.097056	12.0746	0	2.51091	3.71646	0.759888	5.25284	2.08191	2.15542	0	24.1384	0.123793	3.18145	1.22098	0.0715946	3.58482	8.01853	30.11178	0.533588	30.12004	12.4488	61.9163	3.39555	0.117271	4.30454	4.17277	1.90924	7.98667	1.98384	1.57435	26.69386	1.03997	0.0584961	0.0515502	7.14533	41.8336	49.5306	3.76675	6.30132	111.0719	6.43895	3.008433	5.80989	5.75992	45.8066	150.99846	29.6347	0.90778	8.26901	4.636676	3.81371	0	0	0.112751	11.82957	2.11989	4.26048	2.07479	107.8544	1.13556	2.962112	5.24591	14.59766	3.071076	2.61956	1.66035	1.56939	3.82646	1.49046	0	1.75955	4.06262	6.32868	13.9805	0.393483	2.46498	17.590696	0.781178	0.230032	23.2983	8.51395	2.63197	15.8073	51.1445	6.52661	5.23826	4.19799	64.0732	6.59709	22.9528	11.346	9.68997	47.2504	26.9912	13.4526	6.931593	39.06971	0.129375	8.11856	0.0968571	2.17216	52.2194	25.1031	0.853296	5.74183	11.1896	10.0745	35.8766	10.683	21.8874	0.64222	0.1112	0	165.3819	9.49555	59.3151	0.802222	33.63276	4.7263	4.78605	3.48918	9.18858	3.36017	40.8935	8.81883	3.42909	5.51088	0	0.698537	12.0304	13.9077	11.5783	37.68974	23.55523	4.1244	1.30938	12.72	0	20.63709	0.809727	12.2093	34.87156	12.4111	0	3.04294	0.702955	9.26631	113.698	13.3413	3.31662	15.0959	0	6.25563	5.38238	8.08005	8.8191	17.40197	2.52614	1.32204	0.54717	46.6925	23.57409	2.68074	0	0.784989	0	0	52.15831	1.69223	82.40817	0.53917	256.33824	3.32794	10.53976	0	0	1.95104	19.41052	29.5502	14.00234	0	195.05654	7.47672	2.08857	0	0.334358	36.36595	19.0049	15.2587	17.45593	2.43086	0.113922	0.783482	3.47971	1.15394	13.2874	0	9.61136	1.52993	0	0	0.608359	0.223529	3.27337	0.199524	21.664	0	2.70307	0	0	8.97541	1.65034	8.69036	6.61141	42.5674	33.5122	10.5414	0.129171	100.4307	14.18944	0	0.385804	0	3.40609	29.28602	0.5452	4.08301	0.517751	3.50082	0	9.1178	1.55974	26.9699	4.06868	11.1537	4.5955111	0.0668451	66.58664	1.08379	0.154962	0.163843	4.43482	5.55426	257.5784	56.28486	186.9444	25.76768	7.03594	8.3087	4.5076	2.87161	49.58834	14.1419	1.02484	2.4696	18.74103	9.34489	1.99312	10.0807	0.840186	0	153.4668	36.887415	0	0	NA	0.393716	13.1494	0	1.48146	0.105542	9.83649	8.220958	1.13937	0	1.23143	0	70.07166	0.22328	67.9367	2.2055	4.14732	1.14236	3.05169	21.893687	22.86469	1.78936	6.02195	0	7.75414	0.77717	0	0	14.4372	1.5704	4.61242	94.0884	10.1421	0.560946	26.2295	6.7242	10.1762	3.73943	33.0886	5.89744	42.99023	8.05938	0	0.94041	18.219	6.06713	19.9803	9.27017	9.65489	6.19901	4.50158	9.73772	21.3198	0.831798	0	8.52096	12.969283	2.34399	5.26514	1.81991	1.09662	5.17078	4.16968	8.85122	0.574851	0.327114	0.390037	3.89495	0.595461	3.05042	1.09535	3.03223	0.129811	0	6.57185	8.01859	51.6706	2.22751	0.139779	0.29671	0.586353	0.0524119	9.048869	1.9169	0.241633	14.394883	22.54234	3.17286	18.493	7.25067	0.493225	77.384	0.294246	11.02965	6.49138	0	0	11.8858	0	1.88151	0.431105	0	0	16.65539	0.136902	10.7582	17.6018	0	18.88804	0	0	1.5546	0	0	0	0	17.2912	0	5.98675	0	15.5461	2.85772	145.2725	9.30985	0	13.9847	0.270133	29.786	0	6.08165	6.69724	0	32.89839	0	2.19727	4.45846	0	0	3.43774	0	17.5664	12.1737	1.55834	0	0	141.64693	108.4306	0.522001	4.27123	16.4617	0	0	0	4.10822	2.8465	4.34276	0	1.20958	0	6.07228	83.1176	3.85018	10.3401	0	35.96601	0	0.248023	0.734092	25.57658	38.26489	5.45701	0	25.9663	0	132.8381	10.0232	6.53123	72.0801	37.82866	0.119118	3.33018	0	20.3876	0	0	0	2.05466	0	0	0	3.15494	0	2.01661	37.9925	9.34208	21.4542	0	8.39218	0	88.81553	0	0	4.48383	102.06827	59.094	0.51088	13.2505	74.43015	0	0	1.76731	0	21.99058	0	172.6363	1.40122	12.5186	0	9.33588	3.65975	0	50.3235	0	0	0	68.79723	0	0	47.6097	0	1.90433	0	0	0	0	2.34479	0.374588	12.7787	0	0	5.26595	8.02913	8.75838	143.1905	17.0665	70.2797	4.31099	0	0	0.444982	0	2.2221	0	0	295.3278	246.9973	0	16.01562	132.80464	54.40081	0	0	0	0	0	4.08841	2.41655	13.57571	205.9752	3.89084	62.8199	7.3833	0	66.9481	0.94819	0	60.6815	0	129.7356	0	10.7082	43.8853	2.49649	0	0.284893	3.25201	0.716352	0.606157	0	0	0	7.31436	17.7169	3.68942	2.99847	4.45873	76.5713	0	9.70199	19.02173	2.37981	32.5267	3.83138	6.96812	27.6046	15.2052	6.27713	70.53719	46.39093	0	0.531737	3.20228	3.45677	2.99744	25.0503	0.649348	2.6934	0	30.3948	25.578	15.3121	51.01772	24.9829	14.6836	19.4074	11.6039	8.98026	39.3052	0.300717	15.9099	0.475284	103.25869	0	10.1765	311.7638	8.34205	182.4663	0	2.58837	5.039076	6.39345	46.3291	23.8701	6.00638	0.284797	0.965592	34.95156	1.08168	257.4408	3.74489	229.5788	9.12354	152.0705	4.09989	69.05047	0.496745	0.556988	296.3958	51.49722	2.58472	0	5.31907	1.16931	111.962	0	1.58441	5.7124	4.25829	165.1259	23.7654	256.42569	1.56571	0	35.2767	2.01022	3.13555	8.84585	3.09928	163.6419	34.8106	5.22391	104.72534	0	2.91263	61.5325	15.37623	0	5.25557	0	0	76.8852	3.2429	10.1859	0.166445	0	0	2.78628	1.28494	26.6194	2.08871	0	6.23594	0	21.8588	0.780614	145.6406	3.27999	19.4238	13.4042	5.06954	19.7009	25.5804	8.44238	0	0	42.024	1.85048	1.67733	0.454329	0	0	21.9863	1.30703	0	0	0	0	7.11163	25.3603	0	8.28065	4.15748	0	0	79.9827	13.5382	0	47.7067	0	1.45514	0.736297	5.11929	10.6128	7.21634	48.70131	0	2.006	6.49459	0	0	0	3.292015	0	39.1315	10.4129	139.0087	12.1786	89.97698	2.323775	2.2619565	0	0	0	0	13.5455	68.4226	7.50269	4.51807	5.72064	0.102993	1.98454	1.616	0	0	0	4.84355	7.08687	0	11.9211	5.73521	8.00905	9.38466	0	18.3357	13.01219	0	0	10.16399	20.9493	97.9281	2.62632	3.73365	33.215	0.309154	0	0	7.77621	97.821	114.18545	1.10314	9.27519	1.77147	41.99495	2.64546	29.1274	67.3052	79.9046	0	60.3962	16.9461	12.8042	31.6128	76.4203	1.16118	4.92423	7.18867	0.881529	18.4338	8.64492	1.34561	1.87829	7.75909	9.23709	7.98176	2.42729	53.0328	143.821	11.4772	32.13974	0	13.4435	23.524200187987	0	0	0	10.7427	19.35923	0	0	20.0047	18.6709	53.2717	105.5119	17.4746	0	58.1912	0	78.101978	0	191.38293	0	0	0	33.659	0	77.3381	0	0	17.89181	18.1694	0	0	0	6.38933	0	0	0	8.00473	0	3.29953	0	92.8873	1.18251	0	30.61797	0	0
Med13l	17.1018	16.1868	13.2517	0	16.551	0	33.99198	7.1905	2.92702	3.45315	6.19961	8.5734	1.22615	19.7139	17.0631	4.38478	6.69355	10.0125	18.29584	6.56074	7.77345	0.564301	0	1.72622	5.37481	0.316562	10.077	23.9947	46.667	1.187679	9.914003	9.75227	20.79065	7.51647	10.2455	17.5092	3.97029	4.538	9.22037	24.4214	33.3043	83.812999	43.4496	29.3958	57.3855	8.73745	24.784937	71.3832	15.2467	21.91010934464	22.4797	23.6335	52.89525	20.7692	17.3465	34.314	18.78192	0.663903	20.09475	0	23.0462	29.4881	3.1056	7.57907	19.8362	33.1098	26.5688	13.2463	32.1228	5.41515	5.77333	4.67089	9.1825	6.5692	25.9378	26.8097	39.8423	23.686707	20.67086	3.12322	1.673338	11.05303	25.715936	5.88032	3.04304	27.62171	0.438095	0	15.4549	5.41697	0	14.69174	0	12.5849	0.930315	16.94094	1.09716	0.582991	25.024	7.96098	3.83522	10.3478	4.76573	8.27826	14.4102	45.76087	5.337978	8.47426	11.1714	6.35261	6.3424	4.74398	0.451322	9.13081	8.73724	14.2049	39.75187	27.82225	6.87311	3.79537	0.753286	17.77452	18.12424	12.097	14.097339	9.31633	15.5522	4.97124	9.91505	13.53492	2.10997	7.92141	18.8637	19.2964	39.825	25.5671	7.33381	3.33146	2.67065	4.24727	10.7281	12.8002	15.7948	59.4772	23.1604	7.34631	10.7972	30.7461	5.60362	16.5504	19.3764	10.4762	5.73445	16.99879	41.84077	8.94686	4.41625	12.04143	13.0003	22.53424	25.53338	39.30386	9.80328	7.169	13.47127	5.21252	16.80886	5.53083	14.5155	3.85123	0.569374	25.6166	3.17513	11.2127	8.910485	27.3397	3.38002	7.64228	17.83361	1.60813	9.37276	6.68304	0.677287	13.4664	0	13.403124	2.4737	1.76184	2.41431	1.903	41.03038	21.3479	4.72471	4.51204	39.9968	20.0416	23.7224	39.854263	25.2055	26.7318	1.68046	3.28785	8.18237	17.15255	36.9449	4.52808	0.306236	13.7864	31.6157	27.4019	18.0149	10.6229	18.247581	2.35505	13.8381	3.03773	29.8465	7.80346	16.3364	22.929	23.0464	56.0126	14.1045	33.0808	20.4398	55.0831	8.16484	0	22.5025	18.3708	36.3311	3.18547	42.317628	5.762	64.3409	28.063118301	13.7933	10.6288	6.75593	3.87877	28.4968	49.28357	31.9861	2.17924	1.8845	5.13359	34.8469	5.13875	21.5288	12.9761	5.179	1.44637	1.27538	37.9612	16.2672	17.5867	25.4515	26.3927	35.3234	20.7932	23.07851	22.31189	5.64049	6.43015	6.83431	24.9468	0	26.8524	7.42936	7.48843	0.80668	29.0079	0	3.31264	3.28336	1.58834	3.89689	0.235966	0.8859	14.985891	5.69074	10.2029	9.49865	6.58295	7.43423	12.56523	7.762833	19.43586	30.3906	25.6369	23.15652	0	4.731618	3.74755	6.07423	11.0008	5.8807	41.431	3.12065	0	6.66715	13.42	1.39994	0	5.11812	120.033	6.70047	0	0.162075	21.242	13.5249	0	27.1684	8.88922	0.557993	34.3584	0.497807	29.44178	8.06478	1.44559	51.887452	0	9.01923	0	59.797	21.0816	10.8482	1.3991	23.5601	0	15.1133	9.9714	0.950802	43.4447	44.8567	0	1.75462	6.87286	6.3322	22.2726	5.81627	47.53725	39.25993	20.53	6.4031	0	0.505139	2.62308	3.09923	23.7424	2.39314	5.89147	10.3847	5.58672	5.15046	10.293	4.68619	0.934607	7.70621	0.662252	10.213165	3.25083	9.5125	9.33241	2.72253	14.753	5.3075	3.03341202106	13.43821	8.18709	1.33438	2.83244	5.311319	1.76215	0.265766	0	7.08256	0.83298	3.84143	9.542447	NA	3.02291	28.8497	9.04432	19.0443	7.84299	8.45734	47.64375	4.39627	0	14.20481	0.839449	0.967376	3.75248	24.5832	23.28992	2.90699	2.0997	1.93027	0	24.72491	11.994	3.23805	9.46058	13.18757	36.7521	4.68796	86.8198	4.08658	0.120582	20.9028	37.8892	4.40261	0	5.015	4.47304	13.3912	5.12257	6.8057	4.04629	2.85552	21.4915	10.6609	9.73383	19.04347	1.51993	8.9344	3.40631	5.77755	0	10.7549	9.08056	3.01962	2.71308	0.154255	0	2.4361	5.42593	1.68056	14.1218	7.93259	0.221847	15.7929	17.1632	2.51515	15.9124	13.9514	2.97379	0.802396	0.131719	1.51343	4.75067	21.664367	68.4207	2.94763	4.20149	1.5875	5.16529	10.3848	2.10015	0.1763442	25.13231	1.75192	6.17792	1.07538	3.72017	13.6163	12.477	0.811449	9.862	8.322407	15.9602	1.85986	0.449941	20.391	31.232308	40.1175	1.21885	0	7.33893	1.20709	29.8884	273.685	0.175747	1.23642	34.31	4.43875	5.92336	21.2744	0.799463	7.88522	10.3405	0	1.16104	13.8812	1.88174	1.78294	0	10.5794	0	8.54276	11.0825	5.554	35.037695	0	28.79043	14.3697	2.48743	0	2.275863	5.33131	0.759031	3.26276	32.5555	43.6833	0	0	0	7.26554	0	0.325016	9.47335	6.39561	0	0	0.708276	13.19316	1.071262	0.752605	14.43628	0	184.571	0	15.1972	35.877	23.4949	0	2.09276	3.25527	8.86249	2.56941	3.67866	42.554692	25.2957	8.44026	3.91063	2.38591	1.15129	3.54771	8.85025	8.81317	8.15634	6.00532	0	10.3098	6.385	0.547158	3.94331	2.33069	10.8534	2.30184	0	17.7003	0	0	0	22.2805	27.3245	11.3914	0	13.1166	0	33.0074	81.27958	2.674923	9.05395	50.279	0.833364	12.53151	57.7353	0	0	0	0	0	0	4.51149	8.35968191655	0	1.31292	0	0	2.26696	0	0	0	0	1.99852	1.94916	10.3171	1.9489	0	17.28132	28.8029	2.56697	0	0	0	0	0	0	2.11848	0.434007	0	0	2.68112	0	0	0	0	2.41079	0.655093	0	0	0	0	4.92348	47.917	0	7.16346	0	0	0	0	0	0	1.59548	0	0	15.5307	95.8803	0	0	0	6.21319	0	0	0	8.92027	0	0.904249	4.38308	0	0	0	51.39644	0	22.83993	108.7719	0	0.590103	12.7318	146.712	0	0	0	0	18.7925	0	6.74262	3.52326	15.0543	10.5937	26.2228	0.733666	92.0541	3.66549	0	1.22659	3.2637	1.73375	1.29614	5.06349	1.6936	16.68971	14.5227	10.3067	1.51426	0.202458	10.8967	1.34898	0.270446	0.895126	9.48185	20.8859	2.15404	21.1411	0	8.48015	39.02632	11.3664	8.3785	42.70997	4.21513	1.22162	3.051887	1.54613	29.7822	2.35311	10.7799	5.65838	10.7834	2.61411	6.59861	0.815268	3.93201	4.07994	1.21307	5.56387	5.087583	0.677734	7.17724	0.58481	6.13824	5.2357	1.92041	3.83654	0.250536	0.211331	21.1039	10.17006	1.30741	1.74159	1.30513	1.0501	13.7707	21.019919	65.876852	4.34658	0.899347	0	11.0138	0	84.8446	1.782186	30.4627	66.496	9.01953	5.31968	0	8.55326	21.71799	0.949952	0	2.40871	0.118271	18.32184	1.49469	5.28819	0.911066	1.16647	0	0	0	0.155394	39.498	0	0	6.82206	0	0	3.98019	47.4709437	20.5348	17.0145	13.6114	7.03923	16.0755	8.9598	5.76131	31.5317	59.248	1.69137	0	16.8642	19.7911	49.9655	24.9103	5.62939	17.2476	43.4234	50.0384	0	0	18.2858	19.1703	54.9807	0	0.562529	0	0	14.372	37.3258	2.05976	0	0	0	0	35.0006	0	0	67.7644	17.6987	0.7922047	0.291307	152.2395	0	2.74535	36.6058	15.6165	18.1081	6.9667	0	0	2.23518	0	5.82647	13.1754	0	0	0	3.20823	35.0958	27.9898	28.9172	19.8803	21.9264	5.85499	2.51762	2.94855	0	0	35.3861	19.0908	0	3.04407	40.605	10.9733	14.44207	3.44217	8.92113	10.0663	0	0	22.3607	3.81233	34.9464	11.1831	0	22.6664	10.0519	19.85	0	6.78984	6.86423	1.85549	0	7.34479	1.68846	12.6969	0	1.83883	5.45338	6.53359	10.4605	0	2.86693	3.66677	19.4618	0	9.92328	5.23302	7.38911	8.5659	0	23.6068	26.2553	5.68835	42.7956	20.0412	66.4726	4.03378	20.3784	23.105	8.34952	5.29481	2.05557	8.13713	6.13795	10.926	22.283	1.57658	6.57178	14.4571	11.9298	36.5019	2.36419	14.2899	5.2009	0	22.07115	31.0993	0	0	9.72147	16.3006	3.84548	2.76264	0	8.21688	45.5248	4.60217	12.6559	9.71429	0	2.69358	0	15.2967	11.4112	8.59702	0	73.4919	0	5.33492	14.1198	6.98078	0	5043.32	20.4948	24.0214	0	29.21	0	6.88406	0	4.1316	19.8711	0	0	0	0	38.7447	3.16519	0	21.2167	0	0
Med14	10.07431	1.093651	4.513986	0	0	0	16.49777	5.60095	0.116343	0.423173	0	3.81637	0.162977	27.4882	0.44702	12.842545	1.518202	0	7.71266	0	1.36096	6.59196	0	2.15826	5.855717	0	8.562863	0	0	0	4.51449	0	0.268418	0	0.758886	7.32543	0	1.1229079	8.180228	2.042917	9.394173	10.2175	0	0.838708	54.5121	0.131185	32.39566	0	0	5.42823	2.15741	6.3628	0.962611	35.57749	0	16.1747	0	2.61198	0.542395	2.45431	0.834689	0	1.896606	1.47089	2.0980606	24.03583	1.06803	11.044371	0	4.3197	1.8459	0	10.0958	6.85726	23.045309	4.71671	1.93439	0.557133	0.141343	0.573059	0	0	0.242053	0	12.7651	3.87905	0	0	0	8.09971	0	0	0	0	0	35.73146	0.345966	0	13.77679	11.7522297433	0.596066	0	17.591342	0	7.50579	0	3.07949	9.84029	5.9548	0	0	1.2895	0	1.0788	15.22968	21.054937	1.54507	0	14.85992	18.3232100101422	56.5603	7.39889	43.10357	10.71367	18.71782	0	1.76095	1.300895	6.98151	74.79568	4.24292	1.809056	1.33551524	0	13.7778	35.1695911808	0	0	6.3039	10.426824	0.160621	1.87037	0.313373	1.04794	0.119018	9.997347	0.377502	37.8544	4.3865	4.85024	4.315772	7.70835	0	0.301532	0.279819	39.62346	4.03114	4.486	13.4231	5.48866	0	8.06752	22.103036	17.1825	3.248745	4.66237	4.4287	0	0.178999	6.203081	3.502004	5.26408	4.08827	0	0	5.42498	5.78295	5.22203	0	20.7859	7.66396	6.31886	0	0.984801	0	0.295982	1.75545	21.719811	1.06844	2.249510748262	0	1.58853	15.96638	0.724994	16.28868	0.992973	3.90286	3.834893	9.11454	1.01934	21.313	9.38572	13.02124	0.541607	29.22154	5.21392	46.9348	18.6396	2.805689	3.21781	16.36805	8.557909	4.353281	8.40048	18.0521	13.14152	0.127065	10.03451	9.67808	16.259	36.3567	10.69987	0.125179	8.69391	44.08477	3.49245	2.2912	0	28.66014	87.5783	10.2367	5.10346	32.9752	41.0905	0.336991	4.28768	2.6876	1.748752	63.49537	13.08367	8.89423	7.26164	11.0823	5.11262	33.24242	9.36071	3.28491	6.314395	8.11171	6.14435	3.62826	13.55251	17.9212	6.275947	12.648281	29.7038	10.22706	21.8369	7.21739	1.083409	24.24662	17.3781	22.57712	0.323519	2.67703	46.54873	0	6.54757	0	63.9856	12.57903	11.2647	3.65878	8.58991	6.048239	0	2.07617	0.350006	0	1.026496	0	0.139128	53.03927	5.73759	0	0.75249	2.37102	4.20393	2.22339	3.47564	0	22.6934	0.213612	10.545545	0	2.37212	95.8764	0.25469	10.2738	0	9.58588	2.45416	28.9643	30.4064	48.6249	11.6233	51.49578	1.10116	38.0226	1.48388	7.891799	0	7.48509	17.65282	0	20.09085	0	0	12.7898	1.2783	7.52563	0	22.3949	0	5.90473	9.32487	59.1171	2.25021	13.68398	5.69655	29.02272	87.46029	1.03641	5.759741	0	0	5.69107	5.287802	2.64944	30.432888	0	38.78265	45.3486	14.62527	0.479406	0	0	8.69723	18.75544	6.32244	61.082136	8.857673	0	1.18653	34.0212	0	30.50129	1.1053	18.6342	6.61695	0.421089	5.438138	0	0.115211	199.71359	20.83499	0.902496	0.99176	14.480987	12.43656	13.10628	0.468925	0.32077	0	2.06728	0	0	0.848123	0	9.38036	NA	0	6.94279	0	0	10.224937	0.56471	34.1713	3.26473	0	1.49765	0	0	0	21.4185	17.5276	2.03597	0.771531	4.6457	1.061905	27.49849	1.352211	8.62752	0.149201	31.8768	1.67098	1.06401	1.60298	6.6847	3.10014	1.8354	21.8442	3.28184	22.60720153495	0	10.11042	18.1231	407.6729	15.42213	14.160414	56.5547	0.231703	7.75786	4.8281300739375	3.275579	66.48232	31.14095	12.3051	0	21.9465	44.04702	13.7647	1.71258	25.9603	0.216502	52.45339	50.082229	0.0955541	1.47163	38.7004	0.700712	16.30615	11.9676317	4.306006	0.283225	19.04399	1.276182	1.56967	45.90988	203.601	0	0	4.15141	0	0.362394	13.656	1.874275	3.21528	0.411213	1.42398	9.78202	29.247517	1.081584	0	17.52305	0.282294	32.25034	3.04312	39.5291	1.20514	3.47631	0.170386	16.09653	0	17.6493	0	6.74271	0	0	11.15128	3.736038	0	0	0.266064	64.6829	2.557554	31.14523	0.572886	4.494912	3.220698	0	10.5209	0	0	3.9767	2.03667	10.9029	5.66932	14.40681	0	70.3828	1.603998	3.05141	2.99557	0	0	4.73082	0	0	6.14839	0	0	0.635366	1.37316	6.68325	0	0	0	19.04227	0	7.8514	14.37871	8.49689	0	0	2.3955	1.47166	4.35374	0.643872	6.82234	41.139285	0	19.5543	0	0.750195	0.550996	0	13.4145	0	10.79928	27.04344	3.4146	20.077369	0	2.67425	0	0	8.61453	18.53833	2.04026	24.676	47.99153	3.81198	0	15.85103	24.31075	1.24098	0	3.485723	11.288331	16.0251	0	7.01099	3.37866	0	0	26.6093	0	17.34062	0	41.31835	0	20.88262	0	8.16704	27.86638	4.32168	66.7991	12.4747	0	0	0	0	0	16.5609	21.9559	2.5063	0	0	0	0	150.52188	68.5273	0	0	0	132.774	0	0	0	92.4323	0	127.1042	0	31.6717	0	0	0	16.464615	0	66.1265	12.9898	7.96042	0	0	0	0	0	36.01373	0	0	0	0	25.54687	14.93094	0	0	118.699	273.225	59.51258	0	13.0499	0	0	0	0	0	0.775966	2.47754	0	0	15.3221	0	0	0	12.50328	0	0	5.24392	0	0	0	0	10.9931	0	83.44111	0	13.83803	0	6.26071	12.9391	0	2.91976	0	0	3.20915	2.88925	15.6642	0	8.06845	21.9758	24.50774	6.78142	5.3715	8.69447	0	6.232786	0	3.44594	9.698772	11.17547	36.021	44.721959	9.53062	0.303034	47.9274	13.87326	3.08082	5.92672	0	0.31633300751937	7.77881	16.63316	18.173	64.109849	4.30587	17.87547	0.874685	76.736084	29.525499	0.150611	29.413783	9.06314	1.68131	15.5165	27.39554	33.7243	10.173225	42.4353	18.47646	3.33356	5.34606	0	0.0960601	6.21014	11.911	0.915765	0	0.251857	0.471177	0	0	38.636347	11.6481	0	0.254363	19.2062	2.17744	11.481925	1.18694	36.8063	9.26271	12.87393	1.12094	4.06615	4.71609	0	9.76416	7.16002	45.6431	0.922115	6.4503	2.72057	0	5.80021	114.88204	6.01971	0.395569	34.40667	82.2096	0.414599	280.732	0	2.25184	0	0	0.512144	5.08319	3.99859	2.14142	3.902576	0.805585	0	18.4223	7.7364	5.8125	0	15.4289	0	0	0	0	0	1.58196	0	11.0876	2.26298	4.11851	57.0753	13.4154	0	182.464	0	0	1.59074	8.18569	0	1.10485	21.7076	4.24963	8.83875	0.810694	0	0	0	0	3.31867	0	109.867	0	25.5071	7.21797	0.130618	0	0	0	0	0	33.9005	0	0	0	0	0	0	2.38569	0	0	0	22.2732	0	0	0	0	2.71579	0	14.55527	28.1634	0	0	0	17.1818	0	10.6375	0	0	9.77059	25.99351	6.996788	0	0	0	0	0	0	0.22536	12.0907	14.493	0	0.328769	14.4524	43.9118	0	0	0	4.8386	16.4854	0	0	0	0	2.42321	0	12.57557	22.5217	7.16083	0	22.8913	7.61641	69.88889	43.67594	0	3.19336	21.67029	19.2543714	4.50074	1.13419	0.759429	2.46992	22.9597	25.70671	0	2.93822	0	30.8811	2.633722	29.4974	7.16245	12.2146	5.30618	35.3452	9.95812	9.77719	0.935156	0	0	13.9248	2.95659	7.22829	46.6134	4.49431	34.1422	6.94438	16.12077	2.58586	277.7754	35.4404	14.7484	9.02077	0	24.7546	28.11529	0	0	21.0365	2.37306	0	101.972	0	24.39088	0	0	17.1413	34.2513	0	2.80069	0	0	26.7955	7.74748	0	0	15.4086	0	0	31.1275	0	0	18.1028	17.5702	0	14.2409	0	0	0	5.96908	11.887	0	0	2.69212	0	0	13.9586	0	17.12623	0	0
Med15	0	0.836511	0	0	0	0	0.254779	0	1.37816	10.004	0.26485	13.80509	0	1.21279	4.69598	3.42916	35.2282	1.05937	2.00868	0	17.1662	0	4.64635	0	4.9976	0	22.9969	11.1653	3.82412	2.6683	30.5273	12.5913	15.9345	0.768956	3.14287	3.0764	27.5782595	7.59815	6.026	7.9613	23.2798	40.8794	0.303509	0.412915	0	3.45133	0	0	16.307	5.48646	10.8864	10.156	0.346236	0	0.287108	10.7748	23.787	0.985662	8.66273	0	7.57347	22.8824	4.70339	12.3484	0	0	22.853	3.96441	2.29751	0	0.343591	0	4.63892	8.07588	1.73672	1.61268	2.24978	22.6657	15.2888	7.2483	1.20213	3.98967	2.41513	0	3.89426	16.251900551606	0	0	0	11.4242637747	0	0.637545	0	5.59501	71.8267	0.852672	0	0	3.30815	0	0	0	0	13.2335	1.57295	14.8405	40.051	8.65104	31.7735	0.648657	25.6457	2.96766	0.264057	16.248	8.3953	16.0031	0	26.5688	0.467008	8.1341	10.0135	12.133942456	25.66746	0	0	0.218736	0	1.90518	2.47958	0	9.47031	29.808721	0.412197	0.300511	2.90635	31.4696	33.41557	17.5747	0	15.45265	39.4964979	0	10.7065	0	1.45623	8.64297	0	0	0	0	45.23104	5.85212	0.218702	12.28683	66.7936	9.96289574	55.9005	4.16693	0	46.4698	4.80218	22.7453	2.99278	4.6183	19.9993	9.75569	1.9168	0	0	2.55288	0	0	49.0832	5.57593	2.08365	14.2981	1.85292	0	0	0.938595	0.741134	6.20373	0.403165	0.828684	0	19.4582	30.6283	11.0764	13.7079	4.3332	0	16.7013	0	0	12.5402	0	0	21.507	11.1938	13.064	0.450633	1.37356	9.99482	0	0	0	0.227189	25.40479	13.9347	1.71876	3.29806	0.962027	0	2.68578	8.40418	0	3.85178	0	4.61882	14.6554	18.6398	19.0841	0	0.733179	0	4.42436	6.52564	0	40.259423	10.2988	0	0	0	5.29841	8.83688	0	0	4.98659	16.8812	0	2.29964	0	12.4375	0.468861	0.885792	0	0.658915	18.7837	6.5598	1.3567	27.6999	0.606909	2.82322	0	18.9628	5.10928	5.8365	9.325758	18.56788	2.97655	13.4498	35.5471	0	0	21.9346	1.8403	0	8.62321	0	0	0.183851	1.61092	0	8.12113	1.01279	0	2.87462	10.3217	25.7383	0.272795	3.91466	1.21043	17.0821	16.6531	0	15.5143	0	0	0	0	0	0	17.0154	0	14.8856	4.60398	26.1566	0	28.3103	0	0.224144	0	0.519095	0	47.64859	0	0.402957	11.942	0	3.30493	0.353892	0	0.560415	12.3791	0	0	0	11.7661	16.9915	0.707838	14.0148	0	0	0	0	0	5.65796	0	0.479045	0	2.8012	0	0	0.221541	0	0	0	0	8.70167	5.0397898	1.5539	3.80282	32.9541	0	0	2.00106	0	0	13.5445	1.26278	5.36393	3.60498	2.39155	0.227368	1.55608	11.1098	24.5037	0	0	0	0.299745	0	54.4744	0	0	5.25736	0.175632	0	3.42912	0	0	0	0	0	0	0	58.1596	0	0	6.79237	NA	0	0	3.30337	0	21.7606	0	33.92084	4.55872	0	0.361321	0	8.30494	8.43937	24.830400841849	21.5353	0	0	7.11761	0	0	0	0	0	0	5.14541	0	14.2772	0	0	47.8492	5.99692	0	1.67667	0	1.98815	36.7018	13.8117	0	0	15.6242	0.774072	5.35519	0	0.35296	0.5349	20.4521	0	0	0	0	0	0	0	0.46241	125.556	0	0	0	3.87639	0	4.67459	33.0068	6.41104	0	22.954	0	0.925992	0	0	0	0	8.84691	0	0	0.306665	9.95296	7.49914	0	0.503608	0	0.351974	0	0	33.9609	0.299018	6.14875	15.1883	0	0	11.95	23.29693	0	0	0	0	0	28.2733	0	0	0	0	0	55.6293	0.924582	0.361548	0	0.650594	0.816885	78.7273	16.493	29.5168	0	4.77345	0	0	2.74564	0	16.6053	0	3.01322	40.9066	0	39.0503	0	12.3176	0	0	0	0	0	0	0.637335	6.81564	3.50552	0	0	0	0.92199	0	0	4.91413	13.061	0	0	5.05859	0	5.27123	104.26	2.22058	114.682	0	0	0	0	0.562068	0	0	0	1.48706	0	0	0	0	1.03737	0	1.74286	0	0	3.09187	0	22.4438	0	0	34.7958527317	0	3.94257	37.0888	0	8.73924	1.13574	0.821158	11.2143	0	0	0	11.7677	0	28.1808	0	0	0	16.3171	0	6.37598	0	0	0	0	0	3.63262	0	3.67811	0	0	0	0	0	0	17.8573	74.2705	0	1.60542	0	5.29451	0	0	0	0	0	0	0	0	0	0	0.795329	0	0	0	0	0	15.3808	16.6545	0	0	0	0	0	0	0	0	0	6.88537	0	0.59488	0	0	0	0	1.31477	0	0	0	0	0	0	0	0	0	4.06574	0	0	2.31069	0	0	0	2.43906	6.90814	0	0	0	0	0	0	13.2508	0	0	0	0	0	0	0	0	0	0	0	0	0	4.10636	2.77268	0	0	0.723702	0	0	0	0	0	0	3.37222	0	3.30571	27.35390787644	0	18.0478	0	2.19837	1.62292	0	0	0.882563	0	0	19.3687	0	6.15565	17.953	1.06389	0	0.598212	0	4.01471	0	0	39.4245	0	0	0.326148	0	30.9787	7.96505	0	0	0	0	1.08009	0	0	0	3.095	0	0	0	0	11.376	0	8.43514	0	13.5959	0	0	30.9379	0.57459	329.976	40.0557	0	0.471859	0	0	0	0	0	4.23965	0	0	6.2407	0	0	0	0	27.4126	0	1.385	0	4.93459	1.74464	0.183702	13.8117	0	0	11.2644	3.13197	0	0	69.8512000183342	2.42439	0	0	0	0	0	0	0	25.6715	25.1425	0	0	29.2797	0	0	0	0	0	0	67.178	5.47214	32.7566	0	0	0.738558	12.0115	26.1021	0	0	0	5.51385	0.972475	0	0	0	34.8344	0	6.59436	3.29773	0	0	0	0	0.695689	0	0	0.41771	0	0	0.872381	0	0	0	0	20.6864	0.632414	24.2601	0	0	0	0	9.5644	0.242439	0	0	0	11.8342	0	27.8387	0	4.03889	0	10.0384	11.1403	0	91.6508	0	0	4.96948	39.4251	0.267305	0	0	0	0	16.3069	2.49532	76.9746	0	0	0	0.258145	26.7621	45.7588	24.2814	0	3.43561	0	0	1.14566	0	0	31.81314	12.7077	1.004	6.34108	0	2.30993	10.9717	30.3713	0	0	64.9386	0	0	1.79332	0	7.89634	0	0	5.89541	16.9487	0	4.29585	0	0	0	1.18964	0	0	12.4205	32.1519	1.65651	0	0	36.9378	6.38958	0	1.50626	0	0	0	8.13929	4.24027	0	0	0	0	0	50.77209	63.5128	18.204	0	0	21.8095	0	3.23692	3.95374	14.2614	0	0	0	0	0	9.30064	0	0	40.3495	7.70791	0	0	0	0	13.4117	0	0	4.99098	0	0	0	58.9702	33.135500567851	0	0	0	0	0	12.1507	0	0	0	0
Med16	1.3827	0.945587	0.75888	0	0	0	1.679178	15.767827	0	0.993351	5.691859	21.76519	1.591074	0	3.53004	69.37349	1.41073	0.901858	7.46312	1.432674	1.93469	59.3269	19.1014	0.723668	0.391396	1.62637	0.230097	1.09862	9.360305	0	0.268531	0	0.465648	0.79172	0.581673	1.81509	0	1.23587	15.418215	2.11585	3.205289	4.86064	0	20.02929	0.381684	17.13065	11.74322	2.24019	1.81196	13.05846	0	3.983924	1.05479	2.655399	1.20316	6.980801	12.38218	2.82607	1.093647	4.45409	1.35444	0.915797	0	0	18.88965	36.52167	15.3192	2.729988	0.292539	0	2.22436	0.47484	0.377653	2.41708	17.04148	3.784847	1.30875	0.351295	1.35891	9.863691	10.8278	4.28551	3.200808519	1.4353	1.00907	2.93508	72.47412	0	0.784538	2.3877	6.76902	0	0	6.934606	55.17669	0.462399	4.034	2.76234	0	10.7557	0.326464	0	1.287455	38.0869	1.36	18.346	0	1.80975	30.41	0.416895	0.555866	0.510573	0.32529	1.029386	1.22534	1.32856	6.43823	48.70788	5.15006	10.7832	3.31369	3.05452	9.35628	9.64057	1.00095	15.6860381432	14.259815	1.80913	0	21.69764	1.56983	0.747159	1.55711	0	18.282328	0.484961	4.666363	1.083397	0.467806	7.64904	0.537802	8.393527	10.0303	0.446253	26.39803	0.864073	0.989203	7.0532	0	3.527749	10.89225	7.17356	0	0.752635	0	1.13492	0.790301	28.95159	17.58127	5.675	0	0	7.63162	2.590563	15.645	1.519019	1.467956	0	7.60509	2.803797	2.966593	0.80698	0	0.206195	7.81143	3.57057496	7.438827	5.6713	3.87531	14.51181	0.41157	1.96006	2.87409	24.6555	14.4719	0.493099	0.387437	0.923079	0.266374	1.30355	0	38.473	2.29452	1.5084	0.709719984	3.57545	0.675608	2.95069	18.8124	21.9301	52.63484	69.67729	0	0.667595	12.5291	29.07089	0.372571	9.63989	25.56444	2.03606	0.307491	0	0	5.88726	0	2.82648	10.7646	12.233033	0	1.17774	3.43207	14.23356	0	9.75413	6.693243	22.76347	0	0	0	0.527213	1.08621	1.87633	6.76937	2.908607	0.403443	2.30773	20.2921	0.649629	0	5.59017	0.234252	0.590878	27.9511	4.62378	1.381279	7.20786	0	0	0	0	3.88081	0	0	0	18.833	17.45412	6.16311	0.73947	6.78181	1.430089	1.14387	1.81939	10.222507	7.10609	1.660949	0	0	14.61688	0.534464	1.905545	0	0.422028	0	16.27283	0	2.91617	4.97354	0	87.56115	1.807908	45.2497	0.890158	23.05173	1.36918	0.790333	0.580074	2.333776	7.38545	0.665505	0	0	25.328	3.34855	40.860585	2.79989	0.445735	5.57602	1.708530131412	3.08078868	0	3.04677	0.356043	24.16121	22.510178	3.38453	20.7182	0.644521	1.807914	138.5158126	0	2.23791	0	1.09371	0.491425	17.379781	1.932225	0.88468	26.2064	0	6.4805	10.5266	0	4.90854	0	0	7.04949	3.76649	1.4868	55.991	2.67183	3.37283	48.4376	3.36897	2.04567	5.74175	0	1.0503	0.761895	1.575	1.786281	3.873269	13.94378	19.611556	6.42005	0	0	1.83357	4.1905	0.718048	1.60534	22.22655	0	3.58873	0.523764	1.15001	2.4591	1.975288	38.4301	9.91111	0	2.83796	0.595584	1.946726	0.833161	0	4.12552	2.792172	5.73759	56.2109	0	1.22379	17.9732	2.53603	2.12344	1.17638	0	25.51737	0	2.57332	6.65115	NA	0.373544	2.73925	32.5417	1.25485	0	0.314455	1.58754	3.401866	0	0.393807	0.453284	5.054927	0.63882	9.30091	4.672916	1.50178	26.66922	6.34826	0.800176	1.335875	10.935107	5.099998	0.492367	0	10.69509	4.50237	27.7398	53.24941	0	2.6395	1.798	26.49856	20.42823	0	0.465295	2.46752	0	1.162095	3.03711	0.705071	6.51025	11.61802	4.21689	3.22187	7.0432	19.5302178933	0.718768	0.544434	0.609723	2.3359	0.814802	1.39856	64.84393	6.41029	1.37889	0.351063	3.841025	6.947634	1.599172	0	0.766833	0.255632	1.5195	6.09416	0.859092	13.11292	1.09777	42.4274	0.655898	2.701534	1.11262	3.478112	0	0	6.76365	1.71778	2.52471	0.568143	20.41874	0	0	0	5.75548	0.406839	0	8.3256	30.76507	0	7.5499	0	0.239555	12.53261	0	0.399411	7.24252	0	0	0	43.89635	66.956744	0	0	1.02856	5.428935	0	0	0	24.1562	0	0	0.787752	0	31.5009	48.4082	0	0	0.535188	3.96532	52.7959	7.49481	34.8391544	41.62557	6.61897	0	47.909534	1.95145	83.4465	0	4.11434	0	1.68368	4.837485	67.6191	6.44893	14.450108	0	0	2.25747	0	5.65398	2.1814	0.633873	0	0	0	0.398715	2.66397	4.55921	5.42055	0	0	0	0	1.41309	5.22264	0	0	6.06571	4.0019	0.901614	7.97336	26.4864	0	0	0	0	0.541489	11.6242	2.38136	18.8103	2.54247	5.436382	0	43.3146	0	0.941674	28.1439	19.1227	1.08315	9.739356	0	11.2235	0	1551.25	0	36.974	2.18612	0	0	0	0	0	0	17.731	45.06741	9.6041	0	131.045	0	0	0	0	0	10.8915	0	0	1.43231	0	0	0	29.63816	6.40692	0	0	32.5973	0	0	0	0	0	0	0	0	0	84.3192	0	0	0	0	0	0	0	0	0	0	0	0	0	0	0	7.97899	0	0	1.78853	0	0	0	0	0	0	171.617	0	0	0	0	0	0	0	2.27136	0	0	0	0	0	0	0	0	0	35.3915	1.88884	0	0	83.9873	0	0	0	0	11.431	0	0	0	0	79.8994	2.25232	0	0	0	0	0	1.38365	18.75221	14.22691272625	4.03357	3.58808	0	8.69048	0	33.08825	0	27.2559	0.786912	11.26868	1.91222	1.787857	0	1.71587	0.516193	1.173275	0	0.557697	0.829913	5.56863	0.309745	0	5.51693	0.28072	62.4921	0.937217	0.825016	0.634428	0.397173	2.83151	53.15185	11.20042	8.27494	10.3917	2.13278	3.69969	1.914603	0	2.83356	5.67712	2.528546	1.628936	3.748725	5.37662	0	0	0	4.99544	0.510865	1.63516	26.7426	68.0281	0.447353	3.785468	0	102.3752	6.54682	4.68998	0.611186	5.004476	77.0295	1.01395	0	0	2.03173	27.76565	30.366	1.02692	0	0	1.03268	0	0.716231	0	0	2.09407	7.56352	0.986188	14.00422	2.16466	0	0	0	1.50723	2.41974	0	0.754208	22.7503	0	0	0	2.11154	3.81153	0	0	0	0	0	0	0	48.4625	57.5689	0	0	0	0	1.05233	0	0	0	0	19.79638	0.70204	0.9305	0.905005	0	0	4.0904	0.826466	0	0	0	0.404967	2.962771	0	0	0	0	2.66046	5.150016	0	0	0	0	0	0	0	0	23.7883	0	0	0	18.16572	0	0	0	3.165223	3.339447	0.217648	43.8836	0	0	0	0	0.298191	0	82.2992	0	3.22969	1.66662	1.91235	0	17.939072	0	15.47	24.89978	40.8748	0	0	0	0.311025	1.553581	60.698723	0	0	0	8.16225	5.87284	0	0	0	0	0	0	0	0	0	0	44.4534	0	5.86309	24.21226	3.23172	0	29.38676	41.34492	7.68989	0	0	0	0	51.35817	0	11.225180107109	6.58086	3.69327	0	11.1026	0	12.4578	4.33556	0	0	1.99347	0	0	0	0	0	9.55438	29.0536	14.2164	0	0	0	14.7091	3.52796	0	3.82681	0	0	6.31174	7.75561	0	0	0	0	36.5168	1.55447	0	0	0	18.22794	1.84724	3.74807	0	17.3098	0	30.502	1.49246	0	0	93.22875	0	71.0446	9.72709	7.66949	0	0	0	17.8751	0	0	0	0	1.73252	44.2855	0	0	0	2.40502	0	0	33.78911	9.5807	0	0	0	0	35.15293	0	22.4913	0	0
Med17	0.543032	1.00525	0	28.4172	3.79637	0	0.848192	15.0645	40.1912	11.6504	0.664296	34.2132	33.303	0	4.52106	4.8168	5.69927	13.2556	19.3386	0	23.6362	2.77754	0	19.6553	1.95631	0.758494	1.44282	0.274227	0.309476	6.10817	0.256849	0.872121	2.82683	23.2646	0.378044	20.8324	13.2159	0	6.04971	22.7535	31.0187	14.0947	24.6793	8.20008	5.30802	11.0246	13.4579	9.1528	6.79852	0	8.28524	0	13.4203	10.4504	0.233011	27.9477	0.6241	0	80.8035	0	5.03646	5.0557	0.224396	2.64458	31.5135	23.5369	14.3422	0.172195	0.111478	0	12.7784	0	1.66451	28.1893	20.4432	23.5063	2.64118	16.0521	4.23691	0	0	0	2.73258	8.53469	3.54574	21.9279	0	0	12.7362	4.91535	0	0	0	0.546823	55.2613	13.3139	4.57381	0	18.9084	3.79888	0	0	1.67562	0.742208	10.647	9.03546	7.47893	0	18.9278	17.4837	1.60841	9.72317	13.5056	5.69289	18.4416	22.9025	0	0	20.417	25.8971	1.41052	9.94383	19.6984	7.28433	0.364764	3.3217	0.686358	0	2.94595	0.393271	22.7734	38.1428	26.906	9.28971	32.9906	20.8237	0	0	3.93607	16.7075	0.562694	4.38314	6.00937	8.52521	0	0	0	15.9008	8.35262	0	10.2287	40.3569	0.562718	9.12081	0	0	0	11.9515	14.3975	15.9369	0	0	0.917453	0	11.8327	0.6801	50.1087	10.8223	0.314206	6.96995	11.8707	32.7734	0.535678	25.469	3.51171	12.0453	0.887498	37.0167	22.2144	0	4.03254	0.479955	13.7246	1.81715	332.084	45.2649	38.5878	11.3808	1.39011	22.3456	11.9409	20.1416	2.16417	0	5.60111	1.04626	13.3751	11.194	14.0869	0.724191	0	0	38.4917	21.0386	0	5.3444	1.31842	9.94214	7.42238	16.7613	19.6327	4.93718	1.27815	0	0.530436	0	0	27.1348	0	0.803687	10.8684	7.72726	40.0813	14.2404	0	1.09257	0.306853	0	34.1075	15.0655	1.5856	0	3.30888	4.49048	12.4985	14.9541	44.4822	7.20843	19.3208	1.10719	0.320971	19.0357	25.8654	2.36041	41.5072	4.61024	9.09936	0.22668	4.48507	8.43861	41.3191	0.258339	0	2.80095	7.44822	10.8043	17.4363	7.66107	2.40696	8.11733	9.36611	1.47385	0	0	0	48.0073	0	0.307603	2.48351	1.33071	7.36386	23.9494	0	16.3218	8.61431	0	0	15.0305	0	14.9228	0.154877	3.47382	34.1552	0	1.03832	25.0633	18.2781	0	0	217.369	0	0	7.20597	22.4579	3.00688	1.78054	2.97685	88.6827	15.5325	0	7.67635	25.2977	0	20.3379	0	0	0.324107	60.6795	1.18647	0	0.58224	0	0.895456	6.45131	0.275698	0.682036	2.86095	0	4.37387	0	14.7523	111.396	20.8552	0	0	1.24451	0	0	19.9708	10.0965	4.03766	0	0	7.55433	0	0	0.542025	0.361081	0	19.7415	20.659	16.8244	16.5718	6.9832	0	15.7376	0	23.8455	0	22.0346	24.4528	0.18621	0.334165	0.189976	1.9498	0.613375	22.4777	0	16.3075	0	0.248433	15.0226	1.86852	96.8525	39.6624	14.378	0	0	5.40117	0	0	0	0	0	0.324415	0	58.3024	0.504804	0	0	NA	0	2.10562	0.444049	0	47.36	8.02097	9.99256	0	0	0	0	0	20.6489	7.7425	12.2555	0	0	10.7867	0.610876	4.142	0.146563	4.4949	4.14479	26.3641	3.75666	30.4914	22.1088	20.7184	31.0748	1.33784	10.4769	1.57834	14.9032	5.34815	57.2154	0	3.35462	55.6712	3.85239	16.6908	0.879412	8.15004	0	0.296428	0.685544	9.03976	0.217552	21.7864	0.296001	0.194678	3.61054	0	12.6272	0	0.163367	47.8947	3.38751	44.4639	0.187731	0	21.2769	0	0.359469	2.44102	0.555081	8.9544	2.01593	7.62068	0.321452	0.47013	61.1142	0	0	0	0	0.181474	1.14429	0	0	0	1.32488	0	0	34.9573	2.98312	7.20936	0.400184	3.71214	2.66275	0	6.04347	0.826466	0	0.615511	0	16.2663	62.1068	0	16.4428	13.2802	0	0	2.28979	11.1853	38.1566	8.0153	0	1.38144	0	29.4325	0	0	0	23.5828	0	0	0	1.73951	0	20.6223	0	5.43369	5.56391	0	18.9163	22.1342	0	0	0	27.6223	0	4.38878	0	0	52.0445	0	0	13.7595	0	19.4475	4.13867	1.45262	0	0	0	0	0	0	2.8003	0	0	0	0	0	0	0	27.688	31.0007	0	11.383	3.6193	12.8227	0	0	0	0	22.0331	20.9692	0	3.49926	3.29552	2.90504	0	7.56009	0	0	0.215996	14.122	16.6146	54.6152	0	0	0	0	0	2.17558	14.1444	0	0	41.5822	0	14.056	0	0	0	0	0	0	0	0	0	0	0	0	0	0	0	0	0	0	0	0	0	3.24014	0	0	0	0	0	0	7.15235	0	0	0	0	0	0	0	0	0	0	0	0	0	0	0	0	6.10201	0	0	0	0	0	0	0	0	0	0	0	0	0	0	0	0	0	0	0.690815	0	4.99562	0	0	22.0968	0	0	0	0	0	0	0	0	0	0	0	0	0	0	0	0	0	10.1754	0	0	0	0	0	0	0	0	0	2.37622	0.42354	10.1999	12.516	0	0.589541	0	248.778	33.2764	5.26806	0	41.9282	4.72605	7.38538	0	1.64517	42.0313	0	43.2872	0	10.5106	1.34935	0	0	0	4.60347	29.8808	0	0	28.2098	0	1.18427	4.55316	0	0	0	36.7287	30.3017	0	0	6.22367	0	0.783145	0.510749	19.6526	6.32287	17.7755	0	0	0.838348	0	0.291482	0.205465	26.557	0.27024	1.12248	19.2774	0	1.04896	0	4.62111	0	76.2364	0	0	36.9679	0	0	1.69063	0	0	0	0	0.61083	2.06748	8.61652	2.76061	4.24234	2.6788	0	0	0	11.8135	1.07545	0	20.1251	0	13.191	0.28933	0	17.2721	0	268.334	0	0	16.2482	74.6892	0	0	0	0	9.40972	14.6663	24.4141	0	10.9318	0	25.8674	24.5974	0	0	0	5.61802	3.54527	0	5.37074	0.890967	17.6523	0	0.146982	0.75243	1.45858	0	30.0988	0	3.27434	0.393829	0	0	19.0507	25.5038	0	39.0703	2.46933	0	0	0	0	0	0.532529	0	8.53244	0	0	0.705858	2.31036	0	21.9936	0	0	36.7832	1.95825	31.17	21.3878	0	0	0.401093	0	0	0	0	11.2053	21.3863	0.636385	32.395	1.72105	17.0301	1.74286	63.2186	4.8998	0	0	0	18.0395	0.299061	24.2125	0	26.6034	16.4581	0.589813	0	51.2993	0	0	0	0	0.424372	0.305652	0	71.0446	23.3398	7.12383	5.91272	12.297	8.56556	0	0	0	18.8064	13.2634	11.0345	10.4998	0	24.8341	20.4776	0	0	0	12.5428	0	21.2551	14.9439	62.5518	12.6938	0	10.7487	0	0	24.3365	32.3946	0	33.6096	2.87431	0	0	0	1.25049	1.3359	22.2487	48.7454	0	1.30948	36.3236	0	16.2081	41.4745	4.60109	4.72853	44.8396	0	4.45503	0	0	0	5.38613	18.0497	19.3373	0	0	19.0148	0	1.72092	18.0278	36.2693	0	12.3104	0	51.8429	1.07576	3.86644	0	0	0	13.1327	0	19.5357	0	0	24.5643	0	0	0	0	0	0	4.1641	9.63687	0	0	0	0	0	23.4778	0	7.33686	0	0
Med18	33.8956	37.9877	5.98864	0	3.28566	10.6419	15.2978	5.29677	5.15348	7.80583	53.3348	18.7216	1.5281	25.9611	4.65655	6.73438	2.45787	6.65006	3.29801	33.5158	11.067	0	0	4.87898	52.0298	2.01659	49.8753	20.8639	4.7155	0	3.83253	34.211	20.9592	7.96234	1.10517	27.0542	8.00484	12.6946	2.83817	0.658426	8.54123	18.4997	67.332	51.9528	5.61736	18.5341	7.2634	4.39915	21.8153	62.0644	43.0904	5.78187	19.1475	34.0599	56.6515	28.7087	0	0	17.1567	0	19.8812	5.84952	2.42999	12.7796	11.3569	40.6623	38.0281	14.0355	9.2516	43.9023	4.98446	31.3396	11.6124	9.09015	17.1652	17.3782	77.1518	4.70569	3.99512	5.5248	7.5215	0	15.0868	21.8377	62.427	8.19181	4.486	0	0	10.8762	0	35.8726	0	33.2219	4.63922	0.956141	7.41205	35.08	17.7754	5.75712	17.2656	0	45.44098	3.04663	5.98693	52.932	0	15.4972	6.46964	44.2911	3.74202	7.98208	90.2233	20.87	3.81265	26.2253	18.6304	6.1293	25.7188	2.12769	1.88974	11.0944	14.9061	5.2259	10.823	3.50441	13.6857	1.25234	62.7788	28.507	39.4544	1.51195	37.5162	18.3588	33.4645	33.5893	0	3.8176	4.47356	48.4518	1.23213	23.5478	29.338	6.62091	52.077	4.81343	1.94546	3.09137	50.7564	4.33739	13.2069	0.792769	3.76788	26.9909	66.9199	42.1483	12.4239	9.43382	16.5606	86.3211	3.76552	11.2298	1.8601	4.79791	46.6798	42.0699	70.6344	16.0283	1.6791	20.7716	46.4012	10.6582	21.7058	2.07736	32.9497	12.8894	21.7686	1.70901	5.66488	1.07654	35.0089	3.88142	60.0796	5.81808	0	10.6396	23.6777	0	8.53733	63.8942	0	3.92288	6.92779	53.8988	27.8728	5.68161	2.82287	5.45987	31.8189	2.1143	85.5074	36.6727	30.3275	9.61647	5.16138	27.3904	2.03106	11.4793	6.85315	11.853	9.74171	2.25129	1.4785	6.71612	5.37694	40.8099	6.17056	2.31767	1.46225	5.88067	4.98656	2.85509	10.8367	10.5787	3.17727	14.9651	20.1065	0	4.63178	0	6.49005	8.66151	9.06621	4.11999	4.08386	7.97127	10.4895	37.9366	4.31994	64.7122	6.7293	15.2262	14.9548	3.42498	19.2735	25.4938	5.85658	27.0582	13.1981	26.8664	0	3.74265	1.41324	12.1858	5.96833	2.97892	25.1147	16.4678	10.53423	80.5188	22.2924	2.65242	6.40795	26.4523	0	0.825864	0	11.8122	6.23483	14.9787	35.0624	23.3409	0	13.9719	7.50203	0	6.50607	1.61469	1.00482	1.31923	2.09047	2.02539	27.5355	7.65161	20.8523	5.07034	54.5976	14.5935	24.9513	8.90422	10.9809	6.34652	47.7588	20.3233	2.6813	3.98886	6.76062	4.77239	4.38654	0	0.550056	10.8987	1.17002	0	2.76061	0	7.96405	8.20635	4.18756	0	8.61274	0	11.0758	2.6055	1.48701	0	0	0	3.92399	5.39144	7.04307	35.7991	1.59159	0	0	4.78347	1.66654	2.65697	13.1685	0	1.72933	3.62999	1.96886	5.33616	19.2033	0	0.749977	0.973185	1.3522	3.0835	3.07216	8.98386	60.9019	26.4963	7.87608	84.7263	0	5.31391	1.98416	2.37895	59.7675	4.29141	27.4736	18.9316	7.58252	2.97165	69.6132	0	1.01193	10.5579	14.0807	4.55423	5.98137	0.555921	0.434392	3.91506	20.0665	1.16856	0.843457	84.9665	2.54619	4.47853	0	1.34629	3.46056	7.52501	10.0247	1.33639	0	0	NA	1.52852	2.88492	2.43459	10.2479	0	1.64172	15.2586	14.0521	0	0	0.801041	5.54422	0	3.67056	0	0.693945	16.3892	1.0243	0.547918	54.2841	48.407	32.1961	2.07853	49.092	21.0213	34.5215	6.01595	12.1974	7.98219	0	6.87747	2.59872	0	1.19747	0	36.1837	5.4449	2.54382	0	4.40649	1.21176	0	2.89198	0	5.04209	4.02022	0.595047	15.5836	0.811119	0.534183	25.5844	1.78587	25.9208	3.1351	81.5622	15.3123	0.460312	0.701963	1.02133	0	10.814	0	8.95953	4.43571	0.50885	8.33456	4.04049	0.785571	0	0.642708	8.95043	10.6633	0	41.4507	2.08122	22.4258	27.2603	9.60425	33.4805	0	1.2021	0	5.72131	19.671	29.2962	8.08432	45.3961	0	2.41168	0	1.23738	9.06298	0.87497	1.66581	14.3139	8.55562	4.78317	1.70544	0	6.36709	0	0	37.0297	4.28605	4.25647	6.58843	1.46924	28.7774	0	1.29855	38.1895	0	48.1415	2.06686	0	0	4.44592	6.36399	0	6.93757	17.3711	0	18.2396	0	0	2.08026	0	0	8.56629	51.4958	12.1593	7.40476	77.1296	0	6.18297	0	0	6.93253	0	8.3052	11.9909	2.70667	0	0	2.27192	1.78412	4.00226	3.14323	2.62172	1.21678	0	0	3.09641	0	1.31064	0	57.7857	0	1.21785	8.20287	0	0	6.69308	2.31694	24.0397	9.99246	7.70776	12.1893	0	34.3478	8.12536	15.9733	88.1154	44.8892	0	13.4939	67.7923	0	3.69532	11.7946	0	9.8805	3.39135	0	0	4.97678	0	2.75924	0	3.67078	0	8.0282	0	26.2706	55.2147	0	0	0	0	0	0	0	7.38574	0	6.61926	0	0	0	0	0	6.60647	0	0	0	0	21.4714	0	0	124.92	0	0	0	0	0	27.4501	0	0	96.273	0	0	0	0	100.9508	0	0	210.151	0	0	0	0	3.89025	3.88321	2.68411	0	6.16178	27.5548	140.0431	0	0	0	0	0	0	0	0	0	0	0	18.2098	0	8.60244	0	0	0	0	10.9545	0	68.096	13.6952	0	0	0	0	23.8647	14.1524	0	0	0	0	0	0	0	0	6.26044	0	0	11.5701	0	14.2081	101.288	6.84388	9.95798	51.6649	14.9893	1.56109	2.33227	0	4.05066	17.3607	48.6395	3.07575	5.16449	1.32793	3.57729	55.3681	101.291	0	4.0903	0	0.495914	2.76082	0	1.97733	1.56617	0.626898	1.13996	6.83021	5.97825	4.0504	0	0	12.0985	0	2.62234	4.55691	0.842825	0	1.1488	0.901952	3.60559	96.5492	5.27728	0.463907	1.35637	0	0.546965	0	0	2.22772	1.87966	0.792711	2.23219	0	7.00226	1.79874	1.90214	52.5207	0	5.58237	0.824243	3.33613	90.84	0	52.2959	0	3.09673	0	0.758278	3.03281	2.09871	8.31659	0	0	0	1.85952	0.822891	0	2.84439	0	3.45718	11.115	23.791	2.83448	2.31121	1.54636	3.69699	12.989	64.3894	62.7355	3.88634	15.0709	0	0	7.16958	9.74806	0	0	0	0	0	0	2.53693	1.87703	0	0	0	12.6043	22.1778	11.0649	0	52.1304	0	0	3.09397	0.510796	1.20102	8.59258	0	3.19184	4.22897	8.64238	0	0	0	2.02551	0	0	0	50.0368	0	0.936144	1.28002	0	0	0	137.453	0	2.61689	0	0	7.783	0	0	0	3.6664	0	0	0	0	0	3.99902	0	0	0	0	3.79676	8.6205	0	0	0	0	1.86853	25.723	0	0.437376	0	0	0	7.85136	0	0	0	3.99026	0	20.5452	0	0	0	2.3452	2.33842	4.99563	0	0	0	0	2.87174	4.94479	0	0	0	0	0	15.2827	69.0162	0	0	2.63333	25.7752	0	24.9309	4.00184	0	21.9177	29.4948	0	0	0	19.6925	0	9.42298	0	3.55989	25.5921	0	17.0825	0	214.897	6.36981	29.9506	2.82396	0	26.3393	0	57.9468	0	0	0	0	3.49481	0	34.5837	0	10.3819	0	7.89732	15.7998	0	0	0	6.11276	0	0	0	26.1759	5.87198	0	0	0	9.08408	0	4.75458	5.77505	32.5226	0	0	0	5.231	2.94589	74.2861	0	0	0	0	0	3.34215	0	0	0	2.95642	0	3.71199	0	13.0711	166.211	0	4.35706	128.402	0	0	0	0	3.05696	0	27.0435	0	0
Med19	11.4402	41.7573	60.002	0	66.7918	0	31.5164	0.634865	7.19176	34.4894	0	17.79452	14.5545	3.64616	3.30365	18.2885	70.2911	26.2118	39.7328	7.83741	71.3705	0	0	148.237	144.6251	0	2.69588	126.505	93.9039	0	42.5001	29.4234	94.8029	90.2157	71.0473	45.2183	25.7025	0.370167	166.8805	62.54312	7.36611	63.7648	130.9601	9.04776	8.56379	49.1597	53.4771	198.6832	73.4059	2.35147	26.0225	82.3268	155.535	18.8526	66.68857	161.2088	1.27703	0	15.2544	47.4172	183.294000052426	236.39	4.21394	43.6074	133.7	67.6643	110.8172	14.7917	28.3223	8.43875	39.91	14.5371	25.4414	37.9228	105.40451	73.4257	177.7425	59.8847	72.1812	41.9819	0	102.845	75.3117	19.5039	35.5709	14.7492	12.8719	0	4.52086	23.86225	0	17.9876	0	25.1241	0	61.1083	174.1056	27.1987	19.6068	146.0825	58.0452	44.1235	40.1848	52.1429	55.2374	104.8385	19.1904	12.0121	64.994105	56.546	109.2831	55.9375	70.30801	0.497834	21.4364	30.66801	39.2767	2.91171	103.641	6.92759	63.3077	39.68134	74.21543	30.31109	66.2315	54.8135	36.8746	88.7443	81.8639	44.2023	17.2312	0	73.36642	43.243187	110.6654	54.04809	0.373341	10.92883	3.13061	11.8986	35.3379	16.66081	38.58574	41.5698	59.54745	127.6353	27.3905	24.1413	64.3993	4.38192	30.7779	70.9386	69.6139	9.00021	59.22424	52.6624	76.3555	43.678	33.3584	4.57256	39.38294	17.37	3.87648	29.8072	43.658	95.6499	78.3867	86.263	10.1122	22.26265	16.6511	35.9509	64.381	1.00492	86.3256	105.383	13.4915	11.4521	102.917	13.617751	77.3142	0	20.8262	20.6911	0	25.54717	47.2708	43.1721	6.32895	27.6166	5.90558	62.0543	16.6684	18.2282	88.2168	41.8968	94.7668	149.953	68.0613	43.2425	58.6277	74.7916	76.1734	79.4247	109.681	70.2415	53.9899	6.70934	35.0831	43.9476	45.3112	22.88893	28.0894	47.01925	55.1014	56.11769	49.5272	40.330414	0	166.6518	49.2716	17.3025	7.74762	32.2352	11.0237	71.55062	84.333	0	25.6697	9.2722	31.0115	0	34.7337	31.377055	70.0769	45.4763	40.7804	191.6265	7.58904	4.64629	183.1452	22.5772	7.13032	13.1923	5.47943	29.7109	80.9024	23.9534	8.12835	119.7208	17.4346	10.2624	12.0006	48.7952	54.7808	28.732	8.28186	230.9791	46.8363	154.6865	56.706	56.367	92.3936	101.8958	2.18894	0	0	26.145142	125.4205	14.0667	111.203	84.2504	0	38.937	13.6566	7.97701	0	16.6343	20.817	76.8816	1.94735	102.3556	17.7399	2.72802	5.31958	68.1437	193.881	47.7195	0.616054	171.304	0	90.2626	4.77532	0.412848	39.578700226881	24.3073	43.6472	3.66753	9.03286	0	1.96578	49.796	2.7477	5.21886	98.8857	0	13.9708	6.17648	4.80482	0	9.90791	0	1.83276	0	0	0	0	85.0961	26.8957	0	192.1198861	0	0	0	0	10.358298	48.0354	72.4298	35.1242	0	12.0611	0	0	46.05595	3.68122	0	6.78171	2.19549	19.73192	5.11573	14.0983	35.5507	0.884086	77.1424	20.2334	43.7435	1.27738	0	112.5720437728	50.39806	0	122.9765	83.7269	8.76585	0	1.28081	11.2882	11.7772	80.6152201963	23.7599	191.5941	0	23.59392	2.14055	0	17.093	159.7848	14.3317	0	0	1.01534	0	6.8430471	1.03281	25.5402	0	4.38246	82.6497	0	2.23616	NA	0	55.2419	3.42239	71.32038	65.3286	61.55373	45.1592	10.7869	0	45.3035	1.25158	95.3138	17.6323	109.7878	27.1548	3.45111	0	6.30257	224.3	23.6794	1.85902	190.8164	62.6972	60.49130152421	3.19213	113.6861	115.897	16.7755	0	0	16.62185	66.7898	42.2121	0.451509	145.26673	4.20598	0	19.8485	0	21.3707	6.7314	0	0	2.234417	2.89912	68.1274	91.8731	0	3.10359	58.9515	56.35725	5.41389	18.0498	0.804966	55.6168	0	0	0.544454	22.2294	1.26416	0.391434	52.3117	41.2345	9.07986	25.0032	11.8678	3.1245	41.35754	0	0	7.00098	21.2518	0	3.96699	0	5.78577	13.6699	0	91.6999	0	1.86304	0.757051	15.4483	25.3813	0.521349	6.07093	0	0	13.485	9.39141	5.42769	61.3209	0	8.1922	0	236.627	185.0271	26.9699	0	23.30175	0	0	26.785	91.8703	13.0235	175.379	44.2272	60.0821	30.3935	46.6233	175.6	0	98.1384	49.8024	0	0	41.1285	0	0	17.8307961513	116.19601	4.83687	75.0445	8.78977	0.766896	0	0	0	0	3.3739	160.053455	53.8255	7.12676	2.94581	8.59947	0	0	28.4075	0	75.62654	32.753	50.4082	0	0	233.5717	0	9.37774	27.0135	16.1487	40.1826	0	0	28.7032	0	212.8364	0	65.6987	51.9106	14.4453	11.3639	92.8229	330.4674	0	12.554	0	4.51058	40.4254	7.82651	35.69393	3.19413	100.2226	249.94	0	64.6162	354.544	41.3853	98.7284	123.5945	16.9416	21.5877	11.6289	1.25754	31.0757	0	0	308.0048	0	0	0	33.27643	0	56.27989	0	3.15228	2.38038	0	0	0	0	0	0	0	0	0	0	0	2.67659	0	0	0	0	0	10.2147	10.036	0	0	0	0	35.9078	0	0	0	0	0	1.54673	0	0	0	0	0	0	0	0	0	0	0	0	0	0	0	5.1705	9.5876	0	1.15702	0	0	0	0	0	0	0	0	0	0	0	0	0	0	0	0	0	0	0	0	0	0	0	0	0	0	0	0	0	0	0	0	0	0	0	0	0	0	0	0	0	0	0	0	27.86839	41.5204	0	0	0	22.73436	44.7903	0	3.40413	1.669235	39.4841	1.14785	102.649000044516	42.89144	38.0413	14.3418	0	2.38759	37.3573	102.9676	0	0.401868	5.72138	75.96743	0	0	0	3.75858	1.73804	0	39.0938	0	39.5987	158.6286	62.31722	0	2.0511	0	21.1164	63.3187	0	45.5388	130.2685	0	25.8821	0	26.03644	7.22299	0	1.51952	17.3546	256.034	0	0	78.5333	5.63807	110.74767	13.09335	50.64172	14.3164	15.1845	7.09109	281.3381	93.1552	117.5948	11.1223	0	9.95123	0	36.7639	4.79036	0	0	24.9504	66.9762	0	3.61005	4.46885	0	0.86345	1.95606	13.5638	0	3.87866	0	3.74464	23.5983	15.1823	46.1775	355.198	0	29.95474	25.9608	0	0	3.23238	30.373	0	0	0	0	0	0	5.53408	12.7252	0	0	4.09778	23.6833	3.67443	23.5077	0	0	0	25.6379	249.854	63.097	27.9745	105.33845	76.8388	0.304776	1.09776	46.9451	0	0	0	8.2813	38.3576	3.82302	2.67644	0	0	1.06084	8.12636	0	0	0	0	0	16.4435	3.19364	50.2042	31.3632	104.515	0	2.1482	0.399343	0	0	0	9.95287	3.94904	58.6396	0	43.9024	13.69559	0	206.991	12.2201	0	0	0	142.678	16.53	61.3521	0	14.46922	107.4853	69.6917	53.9191	87.6352	0	0	0	25.0924	8.38902	2.26453	140.036	27.123	34.4406	0	0	27.8173	0	0	0	0	2.13668	94.2726	0	0	0	14.7542	0	38.79176	6.04105	53.2726	0	105.932	13.3447	33.0746	15.4288	149.377	107.9402	55.5762	0	0	63.3921	59.7001	43.0597	0	13.9721	34.2882	30.0385	56.4665	55.152	3.20468	0.944176	0	0	10.1305	2.15367	11.0661	33.4583	189.858	50.6077	44.5622	2.62413	57.05646	48.9979	10.7394	28.3887	13.9558	113.498	93.5669	124.44083676	169.722	4.79371	1.97283	0	0	176.7847	170.567	0	0	0	34.0983	43.9137	4.65668	0	4.65756	0	17.65732	191.7091	18.9662	0	178.88300727645	0	40.2834	44.55099	12.9157	0	146.025	0	2.75608	0	71.1893	0	0	22.7968	13.6369	0	222.284	0	97.2633	0	17.5791	33.7557	100.6440447754	0	0	0	5.18052	93.1816	0	67.2905	0	0
Med20	11.59008	0.219342	25.8285	0	1.07553	0	0	0.493	0.680175	2.70556	78.6329	36.3977	3.79696	0	22.80244	1.80549	0.373468	1.47639	39.7621	0	64.6606	0	6.6036	4.54971	0	0	33.617124	1.557115	0.272042	0	20.6372	2.229988	14.06854	3.446884	0	4.766763	44.5915	0	1.850241	0	4.268826	27.409293	75.163	0.218547	1.03092	12.7652	22.989	0	4.04674	0.881117	12.1625	26.003	21.249281	17.21238	1.3411	0	0.205969	0	28.2571	0	0	21.53792	38.35965	53.7914	0.647883	27.332527	37.4106	0.600534	53.326958	0	2.666863	35.9932	63.7054	3.31859	0.233082	71.50294	51.4765	30.957858	11.7684	0	0	24.2527	38.6703	13.41331	18.2452	1.838564	17.4436	0	0.485807	19.3501	0	22.899	0	0.08939	15.2707	1.34538	7.46317	0	67.543985	0.859479	0	0	1.43292	50.391278	0	11.183826	18.0477	0	5.922173	7.70801	2.38109	0.124608	11.4662	1.22996	22.49922	5.976208	17.6277	0	19.4124	69.7698	0.203794	46.996917	24.96286	131.486372	49.962985	15.7662	28.282676	28.607744	53.5446	24.9398	75.50093	0	55.082454	3.21963	11.25234	0.374829	15.749312	0.271626	33.1304	35.664294	51.815885	0.101974	17.89033	56.142869	63.104322	63.5266	21.8963	0	26.261821	4.796	0.121423	85.80508	54.530664	46.6573	1.24593	0.228511	19.655596	40.1143	4.94326	2.62171	30.4178	24.7428	8.14739	19.336156	11.5916	15.5872	16.588	35.8571	0	29.13631	73.7691	47.684099	0.668891	0	0	1.27745	13.767445	6.39022	0.44038	8.99717	85.6789	4.47564	43.007815	14.197603	0	11.268775	53.9263	0	2.57356	42.9209	81.6534	37.6167	0	0	0	22.3217	1.80252	16.89481	47.280263	47.155	87.827978	59.6712	0	36.498111	0	19.00936	26.083077	11.7725	30.3487	77.580326	29.617	11.1841	33.1816	16.469232	0	1.56717	18.870811	0	0.468445	44.147583	58.18504	5.57841	190.064	66.7595	17.1516	38.763591	1.14612	0	31.2723	29.42145	0	5.00754	17.96964	0	0.515327	0.147913	53.9913	54.1788	1.19776	22.276376	13.3544	0.703228	47.6094	0	2.806156	29.644693	11.3114	134.958994	25.562659	64.5981	0	0	0	19.1862	57.8851	33.4076	42.48931	0.476446	45.475383	0	6.9356	0	10.864127	55.5989	0	52.623	0	1.07777	0.362179	27.73345	52.286795	3.53647	1.26736	18.4234	12.8826	0	1.13508	2.22258	3.47151	0	0	53.590492	23.919	5.307263	0.29857	0.650328	0	28.35017	1.05795	0	0	0.803653	0.71857	50.9109	82.874267	128.33476	0	0.847732	0	0	0.647607	38.2923	4.868401	0	4.12532	0	0	0	0	0	13.0361	0	39.8809	1.320046	73.6855	0.894236	0	6.26501	12.4368	0	1.296999	8.72605	0.510844	0	0	0.435638	1.52692	0.857012	3.43074	0	80.8466	0.984217	7.71675	0.95908	8.55384	0	25.38524	0	26.3965	0	0.355746	40.05214	57.976324	17.6722	0	1.79102	0	0.361221	112.882	0.517105	17.8442	2.44197	0.313144	4.969649	1.63807	0.290162	54.6096	9.9758	0	1.337353	1.845729	60.8123	7.3875	0	1.188959	17.2762	1.345843	0	12.4915	6.45393	7.13123	8.09237	0	0	0	2.67338	8.37466	0.947332	0	0	NA	44.144699	0	11.9986	0	10.757333	60.0204	30.0078	0	0	0	0	30.9632	0	12.2179	0	25.7189	1.69381	0	0	0	0	43.1158	0	0	4.35626	0	0.231673	0.521388	0	1.355596	23.1364	79.56754	0	0.742354	19.0536	67.3519	6.433074	0	0	58.57571	0.379653	88.6029	0	68.2944	0.790756	11.051141	0	2.14665	0.56492	7.82028	0.213719	119.35902	68.5569	33.6155	0.282839	71.55728	0	0.451508	18.3966	0	0	0.135009	0.233961	0	0.351345	1.09659	1.801906	0	0	10.1606	0	108.056	0	0	7.77017	0	33.9039	0	24.7364	0.394572	81.1889	0	0	1.71922	0	12.3288	0.758439	0	86.877	0	0.0983733	16.069789	0	1.05609	158.41395	0	1.5148	2.16525	0.80579	4.35599	0	0	0	10.2558	112.88051	35.4136	1.02693	82.67094	0	3.33179	10.452	0	0	69.877253	6.64745	0	0	25.8124	8.78236	5.61802	5.23912	10.78476	12.38973	0	0.679261	3.62593	0	0	0	4.815	1.55882	1.87265	0	26.3991	45.5561	0	0	27.9421	0	35.0436	26.26672	127.519	0	0	6.62651	15.508153	93.1833	18.6058	46.0294	12.0127	0	0	688.29848	3.01336	87.343191	0	0.643548	0	0	28.04592	18.1806	0	0	0	0	0	15.16162	4.57603	1.08134	40.0392	27.30433	2.53533	0	110.19372	0	107.822	62.6443	84.7338	0	0	0	29.1086	2.86995	0	0	8.15461	6.00066	0	0	65.2073	0	25.7733	3.7855	1.0168	23.2288	0	0	0	0	22.1341	0	0	0	0	0	2.31397	1.70712	0	0	0	39.9911	0	0	1.10809	0	0	1.50517	0	3.1886	0	2.37246	7.7633	0	0.572786	15.55224	0	0	0	0	3.43347	0	1.06971	0	16.38993	0	0	0	0.676102	0	0	3.39363	3.03694	144.63265	6.62166	0.472218	0	0	0	2.36042	0	0	0	0	0	2.30451	0	3.33406	0.571062	19.0124	3.46048	3.48547	3.51892	0	0	0	2.87063	21.90879	0.632724	3.67375	5.40483	0	0	10.8071	1.62196	2.44406	0	110.348225	0	0	0.491613	0.601305	0	0	0	0	0	5.24712	5.00086	0	0	0.749475	0	0.403497	156.034	0	0	0	0	0.820896	87.771495	49.8484	4.47336	0	89.0509	17.223425	21.1158	0	56.8472	0	0	0.630497	31.494	2.32834	4.05429	0.806722	0	0	27.2619	35.3751	4.46456	4.07486	0.344724	0.561851	3.77138	44.393	14.6865	1.86426	0	7.81774	0	13.97801	0	0.941255	0.318567	18.3591	74.745393	42.955	1.84913	0	0	0	0	0	0	0.782175	0	0	13.748	0	5.44877	0.935236	3.547829	0	74.605007	0	0	3.6159	1.95551	13.653	0	0	0	0	0	9.794071	3.51992	1.2284	0	0	9.64396	63.9175	120.852	0	0	0	141.90862	17.75295	0	1.94868	2.42403	0	0	0	47.4766	25.870937	0	0	0	0	0	0	0.728565	0	0	0	3.99947	17.200109	0.511936	48.503342	0.703106	39.0747	0	0	3.26832	24.3832	51.54751	0.42879	0	53.4005	0.976391	18.1215	0	0	0	1.23648	5.671	0	100.328	269.919	0	24.7793	0	0	0	0	0	0	0	0	0	0.911993	0	0	0	11.8439	0	0	163.924	99.0259	41.8448	24.5895	0	43.8723	9.68462	0	56.8303	0.127919	0	0	0	46.36044	66.537809	21.909562	0	0	0	37.7228	0	0.661904	0	0	162.703	45.196924	4.3166	14.1438	0	0	0	52.7297	0	0.407354	0	0	0	0	63.874223	0.202213	0	0	0	41.2186	0	31.71217	0	0	0	0	1.83182	44.1505	44.9353	0	46.6169	14.0062	2.04844	0	0	4.30937	15.4842	0	5.51108	1.75151	26.86058	0	0	41.8563	87.24311	52.6347	0	16.2306	37.8395	0	10.24574	0	19.4044	8.8155	0	48.39139	78.02078	31.9999	31.4828	2.49974	4.82272	0	8.47147	0	66.6872	16.2662	0	0	10.689	61.574	0	0	67.1271	51.0471	2.63887	60.7698	0	42.4992	0	54.573	2.03975	36.7377	0	12.6922	0	18.44302	0	20.8209	0	0	112.939	52.2992	0	37.88839	0	0	0	20.4454	0	2.57309	0	2.10187	119.881	104.701	21.0545	72.5693	0	0	0	0	21.10934	0	42.3028	0	0
Med21	52.69532	200.01585	331.09198	0	101.85671	0	93.0128497534	213.04089	20.50296	0	4.44845	3.16949	14.084928	185.5833	2.65724	205.94629	227.21776	4.92289	122.4387	6.17042	237.771138	3.9735	0	14.88776	218.97717	25.15089	90.150159	211.82258	32.4851	2.5161	211.097806	54.132798	61.30808	220.757648	102.03813	43.3645	36.78887035	9.43572	324.31294	214.15965	36.843620556	167.44715	82.1937	290.28234	12.70959955	14.8854591	141.62153	5.7997	31.713474	2.27676	1.58409	210.55772	42.93929	103.12145	176.97788	110.696	6.26944452	19.7514	98.27224	5.88076	38.39233	138.34572	6.501888	231.46353	408.315363	42.00176	293.49888	77.91785	248.28908	20.3688	3.970273	64.27771	194.78278	112.506	181.13689	58.4218489	15.95742	89.06681	352.29317	12.010336	0	35.8382	5.99339	51.2000266991	5.16557	41.0252	103.60109	0	28.33232	217.51743	4.45695	10.34319	0	491.11869	2.122823	177.21956	3.91779	132.7606	137.62436	52.98203019	59.75401	50.92604	19.04428	70.17826	84.06001	144.6210881149	1.33231	24.19089	155.34095	116.7775	228.7744	85.21598	54.67951	216.15939	1.22711	37.47878025685	143.94774	130.04337	78.686	44.5863	169.16229	195.38751	261.08616	282.13741	53.26362	83.8436392	2.66197	2.99926	83.46882	354.926160428978	134.864900068826	20.32863	7.889999	132.22815	247.84927	127.6242	4.62537	2.44606	28.13287	66.11258	2.57567	215.35641	94.7446	116.466526	175.4491	23.502197	28.90975	237.36023	138.21942	83.5311518	207.09891	127.14573	407.292425	271.36923	304.25491	33.92683	52.16413	117.369275	133.205231	173.6302	4.42575	219.83143	190.17013	28.74968	71.23439	130.783677	2.61639	115.3989965	31.081428	63.27685	42.95194487	5.35267	72.81145	105.2321	213.31162	43.93467	37.7195707	218.59286	163.9259	4.29976	183.540354	307.21548	80.90277	13.9595893	0	87.1233	186.37385	100.0522	63.507626	39.71097	28.5013	55.02011	5.52043	174.08028	38.4158	145.09608	4.78522	201.2772	301.61373	11.13812337	2.85970651	113.191	0.733473	104.0626	47.5507	157.13899	4.29408	255.56295	104.3	364.575648	2.04855	56.96998	247.61281	22.80724	127.6040599	3.36667	185.70895	173.19786	303.56607	195.53467	30.58081	68.53351	2.82618	187.84289	80.03639	134.47981	2.39385	0	20.5771800361834	2.092989	239.23717	17.87718	28.03899	5.19674	80.7869	115.32332476758	66.65128	113.066894	13.67414914	126.30833	50.7423707	138.67629	201.2492	121.436	17.88038	54.52628	171.8217	126.37276	448.263603	12.61209	8.12483	3.97397	6.01078	276.058	13.3263557	1.34357	99.34623	28.58295	145.3620460164	2.13584	90.466211	112.975838	62.96939	134.3143	494.27544	98.08706	0	55.32776	3.45612	14.77355	52.595308	390.79793	1.79155	258.41966	120.43233	10.207	4.336967567	105.0429803	153.88341	194.21105	319.89876	461.017148	244.71076	163.03087	179.28192	8.8404080285472	0	10.4655	2.0764276	3658.0701	10.571	37.94820103	195.9967032	313.57037	91.96331	6.012152	3.56741	17.29188	113.18917	0	285.28685	59.89042	3.84868	9.14722	310.18506	57.67267008	6.65425117	6.91851	5.85701	7.54651	23.7849	0	7.28083	210.65755	273.61551	16.17931	8.6642	4.76613	125.80595	46.623758	249.83446003761	23.97	2.2989	0	11.8088	12.8628563	144.850129	434.077	125.88021	2.10433	122.89382	180.876829	270.6330669	155.94534	3.18537	0	242.36121	2.78421	242.71687245	0.929986	143.50353	117.25547	29.3284429277	221.35618	10.6573	422.64765	8.73563	7.302094	55.661202	28.07248	238.61291	2.38617	15.76180047	145.83051	18.89014964	462.83369	160.4752	0	21.153109796	47.34432	225.18794	91.1445	5.34203	5.8208	202.11687	213.71708	451.98609	2.46169	8.95341	2.8764	121.05712	4.11217	1.38328	8.76027	24.0623764	14.9805	4.023705	8.72425	0	2.77199	NA	60.2007094	30.3739	95.24834	5.30489	85.08927	247.79328	74.54189	2.44603	0	8.54004	337.748847	217.9846	563.12311	3.4306	27.59898	225.5443	288.6865	48.84675	487.64297	1.35439	5.0849	355.17226	9.519502799724	465.19679	299.336	118.601295575083	5.62686	112.35478	1.50795	167.35883	120.09012	661.67734	185.50049	538.94895	463.1898	218.76068	373.71112791	227.30741	631.723	121.99155	106.5139	106.75411	0.680257	21.92482	252.28904	343.10279	370.41074	169.43553	374.20857	421.29321	99.43783	215.83396	123.6664	3.92244	30.99761	9.02424	119.38107	10.97047	125.36879	4.27940962	109.095361	441.14768	179.11656	9.84051	111.5087	169.75242	119.7664306	10.7579	1.61323	73.98058	13.26235	424.44681	571.539	1.61722	17.449546	3.689393	219.3308	1.98691	329.928893	290.684481	243.40939	842.84318	5.48797	14.307937545	380.3928	276.36481	109.69583	2.14824	322.23032	218.32393	131.07856	253.9922	758.824419	135.80088	69.20676477	0	1.1566	29.51216	346.39158	34.24045	0	0	3.71872	83.43967	150.009	62.6792	65.83516	234.401	0	114.556	194.18766	0	46.95069	44.83671	148.7447	5.24007	113.47719	59.6605	0	1.72666	107.027000217037	74.52636	146.01479	0	91.69947	40.9565	0	0	423.27402	190.163	615.21748	236.24	130.91085	265.525	310.88143638244	0	0	74.464	0	71.42216	59.05337	15.25453	0	0	307.21902	271.8450395	174.32045	122.76202	31.81280592	51.38397	20.2032	0	0	13.45415	151.57983	0	58.47834	26.50085	361.46666	171.74	399.886	111.79958	54.86297342	6.14248	0	5.31267	3.16875	7.37836	66.5055	20.5114	91.70064	49.36478	0	186.842	300.758	83.84777263401	13.34367	282.116	1.73998	24.89655	0	279.0126	0	491.472	0	6.618565	2328.13	205.05	10.469	158.13991	0	190.07987	4.98049	12.4275	63.594354	0	111.309	11.302	0	158.41088	0	229.57255	16.0696	0	18.3509	9.38174	20.5262	279.4363	17.5911	0	7.05605	7.71013	65.2517	8.91103	1190.1751	21.6441	0	0	10.9191	6.28736	22.5062	11.4028	20.5435	27.0556	24.3354	0	134.7261	43.0893	5.09252	12.9982	0	6.06818	20.3756	2131.3655	74.5264	12.1053	12.6601	121.9121	0	22.7932	22.6144	12.2024	21.021	115.3994	385.8839	0	40.4375	0	3.09603	0	56.9532	20.7013	1312.6493	51.7133	109.204	11.2952	11.6977	181.455	219.20008	31.0554	14.4778	15.7803	34.2782	0	396.7171	23.1171	16.107	10.5886	23.18645	3.27385	20.5588	0	327.3785	37.8144	115.9729	55.8418	35.9336	98.4352	32.7384	28.7537	36.22571	274.6992	19.5968	10.1965	14.5183	40.3346	102.96534	0	42.3760682	10.2708	0	178.939668	0.0362797	35.42552587	5.16948	22.88706444	12.947	292.841	304.24789	105.572563324	365.736545	133.36862	474.4414	0.736714	53.904652	141.795	13.2583	658.022716	1449.89	166.755	94.557792	200.00477	304.043	1048.35	536.876	186.164025	0	0	60.19019	413.6869	25.83151	222.265268	188.47780451058	0	118.570232	182.2556	159.887	0	87.9407	0	421.698177	29.6539	387.558831	0	394.213	348.167	0	144.91625	3.88919	0.592645	183.53328	623.201	102.5568	59.4676	253.299	116.73102	297.453	196.90632	0	1.14433	184.33229	326.890063	362.905	141.157	13.2962831	892.391	367.452	229.11402	119.761	156.13713	1.73685	0.68584	1.96466	2915.14	52.760989	0	0	1.46428094	656.255	135.57571	9.67704	12.583908	367.4998	0	42.34064	2.57605	305.9406	249.043	327.48593	89.5453	0	0	0	159.695	313.7289	809.972	0	0	8.79137	0	0	37.648114	1.79539	150.315	0	38.17992	400.01445	50.74823	401.16757	7.49434	138.482	0	7.249659	2.208648	23.507390115208	330.860285	452.12688	0	355.40193	61.8884	81.167909	86.5949	0	103.119	140.488702	124.0158	11.748426	35.5164	156.557	57.559	89.61136	1.79031	0	0	0	0	135.34018	6.03157	3.54304	0	227.26009	136.8759	0	843.468	95.88262	0	0	0	229.898	2.98156	70.82289	380.908	156.015	23.1651	0	13.05838778	235.77658	0	0	0	5.82561	4.8303422	380.1817	83.5543	50.126765	0	7.639482	394.285171	7.84039304	0	0	0	176.39042	6.11251	54.569206	0	67.3754	0	110.25335	5.38459	444.90832	0	0	0	361.1605	33.876022	5.983575	0	270.798	0	111.90038	0	114.27389	83.0529	281.882	0	5.12974	186.603	295.3986	4.71751	656.3044	17.72482	5.01668	13.00186	0	319.609	1368.968	180.14354	7.90922	94.8119	233.40426	140.0417	0	0	304.103628	3.50653	6154.95	123.05235	265.68508273159	408.5759	324.66741	85.139981	351.903	209.16284	4.69706	130.03274	64.8132	236.5165	297.41519	6.90574	20.06936	422.81	245.31353	385.046	7.25183	530.744	127.86357	55.5842462	0	320.0838	2.98472	0	0	206.246	16.379555761	107.7362	176.34483	0	425.28125	0	304.2389	5.35179	124.7839	0	47.7844924	0	230.76584	172.83345	252.752	0	0	0	397.63247	0	100.1439	0	0	235.64269	66.356493	0	144.28	0	161.0694	0	271.2925	76.53446	198.931673	0	0	0	0	16.56618	0	482.1175	0	379.291
Med22	37.85811	0	34.1581	0	12.93752	0	0	79.4043	47.8473	0	55.5219	29.5256	1.404061	0	19.46023	1.73603	77.7245	0.944753	23.7546	0	14.86461	0	0	0	20.60177	0	53.03508	6.85399	4.275518	0	34.03168	1.30717	16.76972	3.21975	3.79838	22.201	0	0	5.695786	2.544051	2.064794	24.75923	23.18891	1.99348	6.70716	5.44028	5.678796	9.57533	0	60.8196	21.96196	48.816	0.921927	3.33147	0.379361	15.42876	1.67703	0	31.67049	0	49.17801	8.75086	13.9232	21.1054	67.10679	7.90142	4.65975	0.184419	38.90883	0	0.6115	47.19999	98.50235	0	1.381012	30.4924	0	37.0528	0	2.78049	0	3.43459	67.36186	1.718124	4.0328	13.7703	0	0	0	8.52095	0	4.20293	0	15.86692	0	0	27.43618	42.0672	22.3049	11.0302	0	5.932521	0	0	0.725814	28.3912	33.3933	0	6.082734	0	7.7089	24.3426	103.058	0	0	0.635258	16.12378	11.7528	7.5215	0	0	10.5674	2.10478	0.258458	9.54352	0	42.4822	0	11.10225	13.72237	69.3046	14.129	85.0278	0	1.32242	16.31971	0	71.31299	0	34.2341	27.2762	13.35555	0.633169	0.242131	3.01735	15.29557	0	57.04217	29.16734	40.77459	0	1.83658	10.22251	23.79584	5.82525	22.7079	36.3429	13.26285	2.3002	0	2.33926	68.1174	29.87545	0	20.5911	0	0	0	82.1981	21.54547	2.38499	38.18206	0	15.766236	2.46359	18.1821	5.0332	0	46.1946	66.7563	47.91805	4.02	11.83692	0	0	0	60.8804	0	0	23.1154	111.6178	36.6405	0	44.7049	19.69159	0.736969	43.9062	0	6.4977878	20.40522	44.9755	63.66967	0	4.77566	0	4.47241	0	0	9.82285	0	11.43276	8.01325	2.623177	43.5487	9.97212	0	5.52657	0	3.17604	0.286516	33.34394	19.362	0	28.04241	38.7765	39.68338	14.99439	0	15.10431	60.7126	0	0	23.17537	64.9351	40.5013	0	19.17022	28.8183	64.87122	12.5207	10.93718	32.57836	1.83424	5.83347	22.6709	7.6716	6.93589	9.34008	2.966849	15.90677	0	0	10.83932	5.55354	0	38.54139	1.40564	0	10.25632	30.2744	33.48364	4.98341	0	0	0.186477	0	0	1.54019	0	0.710952	1.79232	18.50109	0.773673	15.35897	38.7263	0	0.636447	140.4266	77.6531	99.3766	0	44.958	59.4575	31.8095	31.27384	0	0.474223	17.2315	0.650157	0	0	14.10176	34.5105	15.5183	38.55021	0	0	25.8834	32.5644	0	79.2347	34.02301	0.458978	0	154.257	0	1.04414	9.96775	0	0	9.20937	0	0	0	0	0	0	0.711305	0	8.39721	0	0	1.25429	0	5.27974	46.9292	0.313373	0	0	0	0	0	0	0	0	0	2.57677	0.776517	0	4.31456	0	0	0	12.15139	0	0	0	4.65813	66.0497	0.289685	23.94709	0	97.0722	29.8369	62.9059	21.876022	0	0	48.21798	0	0	0	0	0	0	37.37247	24.94147	0	0	0	0	0.923178	0	0	0	0	76.6887	7.01839	0	0	NA	0.79981	0	14.77241	0	27.6433	0.642556	17.09709	0	0	3.99228	0	0.846884	0	1.14554	0	0	0	3.64855	0	0	0	1.22794	0	9.64799	12.6602	57.84241	13.2284	0	0	117.3081	0	0.678474	6.67534	42.9691	0	0.29921	0	0	4.61986	0	5.48402	0	0	0	13.579307	9.19312	49.9373	25.10744	0	0	8.470429	14.46369	6.79037	0	1.886	6.5886	44.569700108371	10.1939	0	0	0	0	14.05524	37.7527	0	6.508559	0	2.71115	0	0	0	0.374945	0	0	0	0	3.615603	0	0.444582	9.94396	37.1502	0	0	0	0	10.82829	0	0	0	2.695422	0	31.642	0	0	0.751828	0	65.894	0.657567	139.943	2.41876	0	0	43.51172	29.45506	33.87843	0	33.61699	2.17857	126.261	13.81007	2.91799	0	18.54751	0	20.32487	0	0	42.00783	0	28.115635	34.36645	3.70178	0	0	0	26.621676	0	0	54.4744	10.99412	0	0	0	0	0	0	0	36.70828	0	11.02746	7.17316	31.13168	0	0	0	16.0104	0	10.08998	33.00937	22.4781	4.40314	0	2.49174	0	0	0	16.07498	0	92.8961	0.52656	51.89781	11.57236	0	0	0	0	15.28879	0	0	0	80.1061	21.96747	0	45.13524	0	19.81302	4.8641	43.16242	22.3412	0	0	0.653805	17.60715	0	0	9.184021	0	1.10576	0	0.358142	0	12.849	0	0	0	0	0	0	0	0	0	0	0	0	0	0	0	0	0	0	0	20.4207	0	0	0	0	0	0	0	0	0	0	0	0	0	0	0	0	0	0	0	0	0	0	0	0	0	0	0	0	0	0	20.7109	0	0	0	0	0	0	0	0	0	0	0	0	0	0	0	16.56622	0	11.85632	11.5061	0	0	0	0	0	0	48.8648	0	0	0	0	0	0	0	24.8876	0	0	0	0	0	0	0	0	0	0	0	1.567258	75.5168	1.82913	0.636059	7.77775	0	0	34.54	0	2.38848	2.242555	10.85834	7.745346	139.994	3.39673	0	10.41182	62.916	0	1.59525	0	40.0977	0	0	60.49482	0	14.63288	0.150192	0.93445	0	89.4474	0.856069	0.209106	0	38.10888	10.5171	4.60076	13.90578	3.44138	0	0	0	25.044	6.85546	1.26061	0	3.56737	0	0	0	0	17.3016	3.71443	0	22.06223	0	70.2633	0	200.228	0	0	0.325345	9.53598	0	0	0	0	0	0	0	0.877412	0	0	0.287133	9.2298	0	0	1.65228	18.0533	0	0	13.23127	0	0	0	0	114.4747	0	48.26677	0	20.28934	2.91935	0	0	0	35.46615	3.49624	0	0	0	0	0	0	0	60.4996	0	11.8994	2.30509	6.91445	79.7937	0	17.4715	0	0	0	0	0	0	58.0298	0	1.44283	0	0	0	0	0	28.61357	1.63231	0	0	0	0	0	0	16.8122	0	0	0	0	29.0819	0	0	3.36628	0	0	0	0	0	357.606	0	0	4.00587	5.67374	0	0	0	0	11.24314	38.43932	0	0	0	0	0	106.7467	0	61.303	90.1493	117.2097	0	23.8407	0	0	0	48.1113	31.4389	20.0477	0	0	0	0	0	0.251725	0	0	61.3323	8.01257	1.81611	0	0	0	0	0	0	33.707	177.1259	74.71299	0	0	33.43793	24.7606	46.45069	17.6066	51.8438	0	0	0	65.5895	54.437	0.978195	0	51.27352	65.1772	32.05284	79.7535	0	0	0	0	0	40.3358	0	7.78769	78.0352	0	69.6434	13.62919	0	98.4149	131.6309	0	229.1544	0	0	3.9963	21.63392	0	27.5917	18.3469	61.1095	0	0	19.3014	0	0	0	2.28698	12.19768	0	0	1.19923	0	0	0	42.667	0	19.88524	0	2.09075	72.0501	66.2113	0	0	0	24.8061	0	48.57382	0	0	1.47442	0	0	0	0	1.28613	0	17.3683	33.6526	0	0	0	0	0	16.62086	0	16.0122	0	53.5481
Med23	1.931842	0.325795	0	0	24.307023	0	10.926044	1.067126	0.195653	2.85539	0.224501	14.78881	0	1.12197	0.305982	8.1244002	39.565307	1.758824	0	20.59213	10.8987505	4.21182	4.70289	0.495038	61.782616	0	64.37730100295	0.656465	1.2319	0	0	0	0.75204	26.54373	61.124130198307	23.972322	5.83295	0	70.393058	5.836613	0.502181	7.935693	0.0986839	26.340034	8.6955192	1.809283	0.4365942	41.989068	8.721999	122.04699	56.50057	0	1.72112	0.214958	0.185514	4.35039	1.69707	3.08224	3.84887	37.07587	10.409885	90.7154	78.7929	27.70606	15.456861	187.65094	1.579448	37.6424	0.207048	0	381.906562	0	0	1.54536	0	2.945235	28.8134	5.923469	141.820314	0.0926572	26.313	89.98893	0.252485	1.78697	0.32785	8.09286	0	0	5.01694	9.386744	0	59.03354	0	0	102.81542	0	0	0	0	0	0	0	0	25.52563	0	0.292443	0	1.19033	30.696789	28.3754	0.554167	3.22535	1.0693	75.689157	21.76312	11.90971	17.76878	33.097084	8.729448	0	0.282728	10.49992	0	12.03115	48.01545	58.99941	0	6.557674	44.4964038122827	192.65287	88.57438	15.93799	25.39129	90.61505	0	0	41.975548	120.0381	53.90879	22.929169	0	0	0	3.29678	0	128.454814	20.814851	42.057708	48.18134	0.192182	0.224264	1.38657	43.104726	0.296078	7.768526	0.210642	0	0	9.8970017	0	3.441329	0.708503	0.429622	49.92793	0	4.851838	0	0	0	40.36340758	0	154.06039	75.013138	3.312391	0.279555	34.9132	61.60455	40.18392	0	9.085785	2.99423	0.576387	0	25.169032	0	1.04952	4.25756	15.98365814	0.34342	12.657761	17.091128	0.366395	15.63486	12.12002	57.8863	61.8098	0.665246	8.227865	24.947830230006	0	42.48439	9.558522	0	19.22924	74.1537	1.34787	1.21679	21.689421	4.07238	33.728647	47.0222	5.95783	4.22505	24.01433	105.02685	76.05145	76.7312978	17.053042	4.24656	20.9626	13.4608	3.84596	1.601631	14.61213	29.68144	18.28032	39.719727	0	21.9321	42.01649	0.38427	102.52732	1.00317	9.37778	1.89486	0.80158	15.01503	23.96239	0	2.711776	49.9815800065263	0.355372	0	2.4499	0.483947	23.5963	14.02599	0.440871	38.8478500274265	0.371799	7.34458	4.33764	43.171907311542	11.5551	0.602898	11.59381	13.66777	14.794992	102.61366	7.01785	18.24296	10.672825	6.465151	7.35058	2.23703	1.95014	329.273	7.820855	46.69636	20.0851	1.446426	0	0	5.255183	0.209624	0	0	25.27477	0	1.0785396	3.160606	0	27.25416	0.485728	8.39345	0.45451	0.180817	0	18.6409	0	0	0	0	198.925772	37.06838	21.1605	1.71072	0.83198	309.049	0	12.58014	0	1.05934	0	41.522147	0	2.07828	0.710223	1.26468	0	3.170663	0	0	5.34132	0	0	1.37484	2.09282	11.47865	0.67755	0	0	0	0	0	17.111984	0	66.6002	44.74214	2.90967	68.08786	7.16012	0.884487	0	0	0	3.44239	0	15.0167	2.13421	5.165019	50.8326	0	31.64615	165.4982	0.997186	0	26.940222	0.292737	0	75.2908	0	0.251761	0	29.499939	3.34414	13.8359	2.31972	3.85658	2.32059	134.115	56.49834	43.56223	0	0.299099	10.98306	8.307256	5.21591	0	0.690807	88.3708	3.08042	0	0	523.17985	0	235.16094	3.25668	0	0	NA	0	0	77.376547	0.335321	1.18231	12.592142	0	0.83603	0	10.090048	0	0	8.6176068	10.6392	0	175.919	0	6.85146	4.37034	0.412024	1.0332	0	0	0	3.17122	1.791788	0	0	0	0	2.92101	10.821437	22.34948	0.420204	4.966861	0	28.0389735	0.349738	5.617395	0	5.20528	1.90798	1.376222	2.2342	1.861611	15.02288	49.34962	0	6.10623	56.306922	4.191653	18.957951	7.97886	0.304804	2.880535	5.04108	2.92616	3.969892	14.756273	0.487389	137.048457	0	1.0437	0	0	21.39571	0.570618	0	8.20742	18.549986	0	52.78749	0	0	23.0798	0	4.141974	0	30.81934	0	0.604636	0	0	0.267368	0	31.865387	40.65356	2.50406	0.87279	2.367776	0.683433	8.61224	0	66.4143	4.51984	8.082362	0.350865	8.57352	0.373125	21.0147	0	0	8.502086	1.8412	0	4.285191	0	101.67699	0	0	5.3436000236679	0	0	0	8.94537	0	13.8947	4.75371	0	85.34486	9.47994	0	0.492225	0	0.566865	0.97461	9.68154	0	0	6.889233	0	25.56627	5.373858	2.034514	0	0	0	51.02141	0	9.640531	50.3858	13.05632	0	0	1.784802	8.05517	40.52818	26.5425	16.95875	1.07685	0	0	1.86021	6.08834	0	0	0.299005	0	60.31549	1.2664	0.639222	0	0	0.341282	0	0	2.46871	0	0	17.53494	5.76474	2.34463	0	5.04678	24.8842	0	38.273878826	39.08244	53.99811	0.908641	0	4.37362	1.510032	0	0	0	32.36343	0	0	263.0478	0	95.59872	55.43023	0	34.81699	0	133.6309	0	0	8.09275	0	0	0	0	0	20.08957	7.59381	17.017440226135	0	0	3.32617	0	0	63.17891	3.60396	0	0	0	0	7.78177	4.07824	49.476	0	13.72081	0	0	0	0	0	0	87.1287	0	25.87706	0	220.3748	136.035	0	36.44399	0	2.05227	3.69533	0	5.40854	22.590608	1.74511	0	0	0	8.54141	0	0	0	0	22.20611	0	0	20.7902	138.74271	12.05369	0	0	0	0	0	0	94.61072	0	6.654982	11.84648	0	0	0	176.90953	1.43617	0	0	231.2564	0	0	9.80099	0	0	9.69155	145.02561	0	0	0	0	1.58033	17.88094	0.513527	0	0	5.62907	1.575	93.037	0	9.73446	0	0	60.62927	0	21.423306	0.273591	0.164556	8.816983	0	75.674445	2.47697	0	215.415989	19.18498	9.93474	0	58.64626	0	1.04258	0.358377	65.61102	74.66574	0	30.707277	6.454059	106.3577	55.33492	121.42079	13.436874	0	5.475491	0	10.22603	1.58082	0.875366	12.2996	2.250699	2.6816	77.19086	0	0.337674	0.373837	198.90784	0.24931	35.97806	19.7785	0	3.36384	0	0	29.9588	2.83551	113.386783	0	4.79215	0	2.23394	0	0	4.821393	111.758127	0	0	23.90475	0	0	0.502133	1.23287	0	0	4.57668	6.316	0	1.998057	44.8955	0	0	54.038339	10.09892	0.232123	29.76155	20.71339	0	0	0	0	12.24692	0	0	0	0	0	0	0	0.434477	23.4951	0	2.48124	0	29.059050511766	0.917174	0	0	0	0	0	0	21.29761	0	0	1.05653	7.020496	5.19323	0	0	0	0.453271	0.367711	0	1.62257	0	0	0	0	0	0	0	0	0	0	0.518221	32.4096	31.41588	0	1.45965	0	0.358569	102.487	0	0	0.68945	13.245903	38.448079	0	27.3436	6.02165	14.0868	0.160615	9.572944124068	0	0	0	21.01627	1.64774	0	0	25.44271	21.6498	0	0.576057	97.029993	0	0	0	0	45.102124	0.174912	0	16.2564	0	11.3898	1.979972	23.70992	0	0	0	0	0	12.461447	0	0	0	4.50042	0	4.26165	0	150.1081	0	68.7122	0	31.96460911738	0	0	29.86907	0	10.46008	0	0	32.9780239982	0.865254	0	53.7097	9.65988	192.81062	207.51366	0	65.8036	1.16557	0	0	1.16074	75.255100193615	30.43373	0	7.2115	0	22.48637	23.46971	0	5.665497	88.72897	53.63389	6.88837	0	0	6.23894	21.3263	9.16723	46.39875	20.9314	0	0	12.9682	0	0	71.2893	19.05531	34.9962	0	0	0.890214	0	0	14.15512	0.878735	0	6.44425573	0	0.766685	0	0	0	0	0	46.07105	208.8144	0	0	0	0	145.71248	0	2.14663	0	0	0	120.3393	13.52708	0	0	0	0	0	0	0	8.09238	0	59.8385
Med24	0	0	0	0	62.4083	0	0	0	12.3484	40.3070275796	38.29321	34.897376	1.07154	0	33.1541	0	0	79.94097	13.26607	0	33.3676	0	0	0	0.25252145867	0	0	15.8127	0	0	0.6572084485	0	8.53126	14.4744	15.953368	7.96276	3.29592	0	0.579394	4.743654	1.963994383105	0	2.848734	0	0	18.57604	0	0	0	8.8679	12.06963	0	33.1784	0.259115	0.736072	0	0	0	0	0	20.708	0	0	0.521622	11.775855	19.2829	7.74881	5.80707	0	0	0	39.08314	1.183392	3.851103	0	2.3752242	60.80561	14.45523	0	0.138396	0	0	25.99318	0	3.100169	15.89427	128.54749	0	17.2262	10.2994	0	0	0	1.9048	0	2.05012	13.4962113539	0	0	13.6757	204.71448	18.6808	0	0	14.4399	30.5542	38.2083	0	0	20.4892	14.949779	12.63563	4.89714	0	18.1135	6.75926	0	38.7554	12.0782	50.96709	22.532049	34.11002	0	14.7781	49.4274	7.10661	27.0195914536	0	25.8838	0	2.349199	1.26418	35.14573	2.57799	13.5694	0	14.8384	0.891408	10.9458	34.088	2.51585	8.58864	15.4327	5.57736	0.722115	33.3652	0	0	0	7.44774	36.235	1.8801	45.4801	31.00824	0	1.065158	33.1409	0	7.03063	17.7513	15.194	0.245133	8.54068	3.81984	65.67803	19.205678	1.10188	0	0.361304	0	95.01685	0	0	0	7.92522	22.17982	25.45225	0	0	58.3643	20.9864	5.75998	0.38528	71.6385	0	32.8936	2.859134	1.790511374	59.7712	3.75974	0	18.399497916	0	35.2173	0	18.09921	25.512784	16.88102	15.81289	10.4696	0	34.1286	0	9.29225	0	1.42454413321	0.437366	27.9837	11.03236	1.23544	0	0	27.9636640792	0	0	0	39.7156	0	48.715	12.11107	19.98804	31.13485	0.25445	1.958782	24.587	15.14894	0	0	9.63753	15.1137	0	30.2449	43.75313	2.8591	53.2287	45.5178	37.1064	3.4032	0	0	6.80724	14.79834	23.06825	0	0	17.7065	1.25271	11.5488	19.9326	42.2169	0	0	0	7.197707	28.6855	4.00352	5.1815	4.585799	29.7125	0	12.33474	0.206121	40.6347	0	0.147299	7.5669	0	7.91665	0.654488	0.384891	8.42131	66.83902	0	5.119	1.94827	0	0	3.28676	28.0703	0.520525	2.298634	0	5.19502	54.4733	0	0	19.75299	0	2.51685	33.2634	0	104.456	30.9101	29.5883	15.010757656	21.275403	0	1.06546	10.85379	0	0	0	120.5705	0	42.5502	0	80.19914	0	183.3145	3.913814	15.8139	0	1.0729	4.699414570582	0	0	0	3.22829	1.91093	1.32421	0	0	50.8503	0	4.95724	28.5514	0	0	0	0	30.7259	0	0	25.1779	1.75172	0	29.24125	0	1.539333	0	43.6075	0	16.7794	0.76103	21.8423	11.246276	0.719684	0	29.4059	8.33764	0.272793	62.73735	0	0	0	1.96117	12.82908	25.7382	0	5.81973	0.57771	2.86163	23.0168	0	0	3.35032	0.337538	0	0	0	31.4970323459	0	0	6.79197	9.25577	10.2038	81.0306	0	0	0	NA	0	0.248384	0	0	13.6409	24.0781	35.0241	4.14821	0	37.2145	7.24975	0	0	29.2592	0.301664	57.5254150872655	22.0135	20.98035	0	0	1.99476	3.2110226	0.31703026851	0	22.9365	11.0698	0	2.09059	88.0164	0	8.6985817402	0	0	0.246844	0	1.784473	188.24063	50.9162	2.83502	8.46547	28.0308	26.1721	1.711668	45.3765	10.57436	7.79717577899	19.4577	15.63301	0.3839115902	40.93116	42.54277	6.17056	74.52726	0	33.1086	3.19484	15.24719	0	0	0	28.0418	2.39231	12.70176	0	51.1229	32.6518	0.296812	0	0	0	0	5.849133	38.5758	0	0	0	0	7.428865	0	0	1.34764	0	0	36.0371	3.4491	14.94226	42.4901	4.31827	0	32.6901	1.37855	57.703982	37.4029	0.858349	2.669816	0	0	0	0	19.52019	0	0	0	0	15.1877	153.4857	0	0	0	27.8082	0	0	4.14143	15.31167	0	0	0	0	0	5.05339	0	0	0	0	43.3444	29.4388	14.3612	0	0	0.452681	0	28.7025	29.3806	14.23863	5.97408	0	0	0	0	0	9.69755	26.3887	0	0	2.603932	0	0	15.11541	22.7	8.71906	0	0	0	0	6.02374	0	1.27374	0	0	3.99387	0	11.0789	0	75.99279	0	146.300546	4.997311	0	2.94047	11.75362	0	2.24406	0	12.300138	0	21.2775	0	1.93384	16.6334	7.03287	0.787762	1.43507	0.46365	0	0	0	0	0	5.28327	0	0	34.39706	16.87364883	0	0	475.45472047	0	37.2541	0	22.2157	0	1.883307	0	17.5922	0	10.7111	21.64432	0	0	0	0	0	0	0	0	0	2.6585017589	0	138.62368	0	0	105.71743	0	0	29.0193	0	0	344.1557	0	0	0	12.6651	0	121.731	0	0	20.6751	55.897	0	281.842	0	0	0	45.94827	0	0	172.93700676	4.03774	32.48402851	104.331	0	0	0	0	0	0	59.4667	0	20.37354	0	20.57104	2.14917	0	0	0	0	0	225.6614935	11.53202	35.846283	66.8702	0	16.29753	0	99.2191	0	0	0	20.3021	78.4618	16.6323	0	48.46619	53.11143215	520.51585685	50.3999	0	0	0	0	10.1108	54.8459	0.740763	0	126.49	0	0	0	18.28479	0	29.84599	0	4.24522	5.285471	13.07654	0	1.95818	0	0	0	0	16.68023	0	6.10402	0	58.75027	1.02855	0	6.89332	0	0	98.85827	0	0	37.13795	0	30.98339	0	11.0306	0.637117	40.2383	0	2.53037	0	25.212	11.83388	0	1.48362	0.607217	0.9092796164	181.369	0.26470467111	1.40045	0.32277	0	0.40582	0	1.78114	0	0	4.86347	0	0	0	73.90028	0	160.5517	54.46581	5.03439	0	16.5331	0	0	0	1.00225	0	0	0	197.0712	89.08223	0	15.281	0	53.98879	48.853	10.549507	15.98671	181.4639	53.928	0	27.0783	0	0	51.05	2.1538304306	0	0	181.096	0	0	0	0	66.7301	23.8649	0	0	0	0	3.14986	0	0	0	1.50344	0.450717	0	0	0	0	0	0.313265	2.85069	0	0	13141.79	0	1.5465200926178	21.7553	278.107	0	0	19.9041	22.9535	0	0	0	70.5767	0	0	0	0	8.50954	0	0	1.68066	0	0	0	0	0	71.2659	12.5014	0	0	3.05575	0	2.42744	14.7215	0	78.09460738	101.73	12.8411	0	8.24216	0	21.73005	0	34.7133	0	51.19578	0	0	0	5.6905	0	0	0	35.536208243	0	0.709701	0	17.49229	0	0	0	2.26538	8.01363	12.73303	0	0	0	20.4635	0	2.61932	0	1.32311	0	0	97.1506	0	0	21.0428	0	1.15911521293	50.3045	0	121.996	91.1838	24.93449	0	25.6981	20.08810024523	18.126	0	0	33.06843	61.4725	0	0	57.0392	0	0	0	14.3666	0	29.5274	0	0	0	79.2616	24.2232	0	7.28345	22.8868	44.75239957	7.17071	66.1352	0	218.69356	0	68.1275	0	0	1207.68	24.461912472	0	42.7687	1.33067	270.628	17.94018	0	0	6.34446	24.0998	0	42.2567	0	217.772	35.47414	60.2513	0	0	0	3.3874764441	0	11.5766	0	0	1.7797775369	0	0	62.4286	0	0	0	18.6856	0	0	0	0	0	0	0	0	6.54612778602	0	0
Med25	16.5825	5.1113	0	0	0	0	0	0.287021	11.0658	8.4131	0	3.89399	5.20676	0	3.19273	0	0	8.68516	24.4176	1.36498	3.15402	0	0	0	0	0	2.35945	0	0	0	26.4241	15.9858	0	2.69889	1.00424	0	0	0	0.906851	35.676	0	16.6434	0.457337	0	2.15532	0	0.679427	0.927795	2.51073	0	1.43207	0	0.516952	6.4215	37.8188	2.61826	2.32005	0	7.64584	0	5.49855	0	9.38418	0	27.5686	17.7124	18.8716	2.20033	4.26389	0	0.50506	6.06205	0	9.44017	1.62663	1.01148	0	3.17975	3.5537	0	0	0	3.69255	0	3.09348	49.4229	38.3808	0	28.2344	1.6068	8.95831	0	0	2.2258	0	17.5348	12.7634	29.2735	0	0	65.1049	25.6358	0.943033	107.672	4.7676	6.6984	7.04002	0	18.5388	21.9055	17.24	11.1067	46.0154	18.9629	24.8642	3.21036	18.6458	9.36464	3.37781	48.434	0	1.63009	5.86997	0	0.312843	24.2503	2.93812	0	9.42244	0.334114	6.16978	0	0.607074	18.1014	0	0	0.305813	0	3.98515	1.00902	9.06544	2.43631	7.87944	3.99653	0.370838	1.93342	8.27907	33.9773	0	0	0.976583	1.01253	24.6824	8.46307	3.68693	6.33702	0	0.612283	0	19.3123	0	0.737262	1.594	14.5628	0	6.10419	1.66456	0	6.0877	3.27227	0.49953	24.5785	0	0	2.42674	2.37516	2.73074	0.545649	8.01195	4.7892	20.2417	0.820336	2.96616	0	0	6.37758	0.448391	40.7156	0	5.04034	0	7.06061	10.6056	0	4.25717	3.63458	26.0477	1.50005	7.21911	4.54885	44.6477	9.87543	1.46963	4.41589	2.20435	5.97721	4.39258	3.61782	4.34146	0.636467	16.0832	5.97964	6.58581	3.98204	0	0	25.4552	5.66576	0	10.473	1.59995	9.86169	35.7165	0	0	5.93437	0	0	19.5019	1.11291	0	1.5525	6.1405	45.8069	7.23008	31.0275	8.55436	0.466222	7.45763	0.659795	1.13206	0	0	3.43997	0	0.659941	1.95714	4.69696	0	3.64029	0.717107	1.77089	9.31205	4.20452	0	0	5.53533	1.49227	25.7201	4.3768	0.76424	0.937107	2.69604	4.68479	0.31544	3.28121	0	0	0.335807	17.3607	2.17751	7.14302	0	8.31826	7.07435	0	26.2952	0.983881	0	6.47064	0	4.53992	24.2694	0	9.41003	8.96567	21.0757	3.14342	0	0	14.9172	0	0	2.48726	8.93327	36.3768	2.34744	0	20.623	0	0.33324	0	0.381733	0	0	20.7838	0	23.6291	0	0	1.54166	0	7.54523	0	0	0	0	0	0	32.9186	0	0	0	0	0	3.17067	36.2014	5.30441	8.43205	4.55161	9.59203	19.6783	0	0	0	0	21.7088	0	0	0.61025	49.7968	0	8.56587	0	2.31261	0	8.82268	16.3809	0.646132	0	0	3.88716	0.293053	0	0.762533	2.47591	0	0	7.7809	1.90805	0	0	0	4.36181	0.286095	0	0.260814	0	0	0	0	14.7001	0	0	71.1032	0	7.50041	0	0	0	NA	44.2204	0	0	0	6.87683	0	0	0	0	7.97769	0	4.23331	0.366497	1.46418	3.28765	1.30339	0	0	0	0.892257	6.37949	0.902741	0	3.94281	0	2.46661	34.5175	3.28673	21.5522	0	0	6.38196	9.44032	0.764118	0	5.51576	0	0	0	0	0	0	0	0	0	3.23689	44.0394	0	0	0	1.19611	0	0	0	1.68856	7.5464	0	6.55032	3.9462	0	3.23805	30.4283	2.00467	0	30.043	0	0	0	0	17.0248	0	0.616234	0	0	0	0	11.0714	0	1.12301	2.23976	0.259448	8.30984	0	0	4.89938	0	0.355836	0	0	2.8716	17.3315	0	29.8396	0	0.638038	34.604	0	5.24841	88.305	19.8216	0	0	26.9971	20.3825	43.436	0	3.79148	0	54.3564	0.790673	31.6401	0	1.27472	2.67582	76.2086	4.06941	0	10.1277	0	0	37.4968	12.4294	2.2289	5.50512	1.25454	0	0	0	50.4165	0	0.786012	3.71179	46.215	0	8.35074	0	0	12.7438	0	0	11.9957	8.29281	0	0	0.73983	0	1.28207	0	4.92783	0	0	66.5264	0	0	0	0	7.13541	15.3045	0	18.4926	8.51015	4.88021	0	1.51726	0	8.94724	0	0	2.30689	20.5759	1.98219	0	0	6.63572	0	13	31.6986	4.46361	10.9886	4.13574	0	1.13173	71.8947	0	0	1.93511	0	43.7465	0	2.36341	0	2.89633	8.25167	25.0027	27.7683	0	0	12.6164	0	9.16108	0	2.46274	0	18.6147	107.593	3.25425	9.36483	0	2.34498	0	0	0	0	116.324	0	0	0	0	13.5393	0	0	0	0	0	0	0	3.86997	0	0	0	6.81687	0.750117	0	0	4.93044	0	0	1.45426	0	0	0	114.59	0	0	0	0	0	28.8049	0	0	0	0	0	0	0	0	5.91497	0	3.04351	10.1346	21.9387	0	9.03932	0	0	0	6.93042	0	1.376	0	68.6388	0	0	0	0	4.52433	0	61.8034	0	2.05533	5.01751	0	0	0	0	2.7646	2.17199	10.5143	58.764	10.8735	12.7456	18.9829	0	0	0	0	0	0.448288	4.16325	0	24.1811	0	15.3545	0.270958	0	8.20174	0	0	0	1.64313	0	0	0	0	8.79552	0	0	0	0.892608	0	1.05575	0	0	0	0.345089	0	1.95475	33.1002	0	0.498115	0	0.750222	0	0.305406	7.04733	8.25132	0	0	0.771807	0	0	0	0.394575	0	0.401747	0	0	6.38258	0	8.73797	0.884728	0	0	0	5.78965	0	0	0	0	0	32.0428	0	0	0	21.7846	0	0	1.50333	0	0.647819	7.42405	0	0	1.39129	0	0	3.20082	7.24751	0	63.4269	0	0	0	0	0	138.453	0	0	0	0	0	4.18037	9.41167	0	21.163	0	5.06081	19.4443	22.0419	0	0	0	0	35.1826	3.11698	0	0	0	0	7.0815	0	0	0	0	0	0	8.05084	7.86105	0	0	1.66014	40.3545	0	0	0	114.851	0	10.0985	0	0	0.322271	0	3.41719	0	0	167.361	0	0	0	13.1267	0	0	0	5.00482	0	0	0.369832	0	0	0	0.464345	0	3.12934	0	2.63982	0	0	1.10419	10.9451	0	0	0	8.19925	0	5.23922	0	0	0	0	0	0.436911	0	0	0	0	0.386457	0	0	0	0	2.7026	0	30.6139	0	34.7883	0	0	0	1.4895	3.2419	2.71769	10.6557	21.4701	5.89814	0	35.1856	12.7336	1.7119	12.6583	0	23.2571	0	1.89461	0	0	2.91966	0	0	0	23.4778	54.8155	12.5884	0	20.9617	11.931	4.65525	7.46533	36.0683	18.8791	4.7555	0	0	2.2389	4.22308	0	30.5816	0	8.68755	0	4.22589	0	0	0	2.45638	0	17.2552	0	1767.31	12.3485	0	0	10.0537	1.7411	0	0	0	25.0529	17.9681	22.0405	0	0	0	2.40762	0	0	0	0	0	27.3949	0	0	0	26.4858	0	17.9809	28.0602	0	0	0	0	4.59086	18.1293	0	0	0	0
Med26	2.25225	25.8516	9.08357	0	0	0	0.567515	24.6424	0	0	13.6965	0	0	0	0	57.4503	3.20265	0.631722	0	0	0.551935	0	6.67971	0	0.266137	0	0.390896	0	0	0.961826	18.2124	0	0	0	0.503223	0	26.3631	0	0.673761	0	0	12.3234	0.339809	1.1534	0.805416	1.94633	0	0	0.741229	0.648893	0	1.24128	1.54251	0.602118	0	0	0	0	0	0	0	0	3.94651	14.488	0	0	0	0	0.303333	0	1.15137	0	0	18.3878	3.40384	0.872227	0	3.65092	0	3.09168	0	4.50258	0.279945	0	3.90994	0	4.91758	0	0.838918	0	0	17.5048	0	0	0	0	0	0	0	0	65.7137	0	3.95648	3.2946	1.35723	0	0	0	0.84024	1.07982	0	15.2057	0	0	0.308688	0.402294	0	12.1869	25.4334	0	0	1.22474	4.44649	0	22.0853	0.241777	0	0	3.85332	3.06109	0	0	0	2.99838	0	0.279408	0	0	2.36464	9.67319	0	8.18767	2.38889	0	0	51.964	0	10.8346	39.1231	0	6.3818	0	9.67726	3.83052	4.38839	0	2.78594	0	2.6769	1.06278	0	0	2.71366	0.463119	0.294184	0	0	0	0	10.3558	27.4961	0	0.461344	0.205157	0	0	7.07283	0	0	9.43269	9.13037	0	0.89632	0	0	6.99742	44.8275	8.39478	0	5.19481	1.10264	0	0	0	0	3.66279	0	1.11338	0	5.33898	61.8739	0	0	0	3.52186	12.7597	1.01531	4.20978	0	0.47802	0.47617	0	11.8238	0	0	0.546612	9.82859	6.17101	0	0.358267	4.74349	21.9515	0	0	4.68199	8.39192	0	0	1.14591	1.11349	0	0	0	0.733772	0	13.93	0	0.349068	0	0	8.52374	0	0	0	0	8.47578	0	3.85143	0	7.02275	0	0.673841	44.803	0.777296	0.555535	2.48741	2.36097	0	0.363869	0.826391	0	4.29275	0	0	0	0.20503	0	0.836387	0	5.36184	0	8.23845	0	0	0.282757	0	0	0.755307	4.70381	0	0	0	0.46944	4.44277	0	0.49991	9.18882	0	0	0	0	0	0	0	35.8516	1.17406	0	0	0.49873	0	0	0	0	0.497521	0	0	0	0	0	0	8.94444	0	0	0	0	17.3396	0	0	0	0	0.32552	0	0.393124	0	0	0.33816	0	0	0	0	2.0061	0	0	0	0	0	0	0	0	0	0	24.1345	0	0	0	0	0	0	0.487538	0	6.01245	2.69689	0	0	0	0	0	166.47	0	0.480812	0	0	0	0.547308	0	0.65151	0.195653	0	0	0	0	21.692	0	0	0	11.0913	49.1154	0	0	0	NA	0	0	0	0	5.14873	0	0	0	0	0	0	0	0	0	10.2087	0	0	0	0	24.6098	4.23972	1.35639	0	0	0	13.5306	0	0	25.3727	0	21.3469	0	10.9847	0	0	19.6645	0.468884	0	0	0	0	1.83995	0	0.388502	0	0.48246	0	0	5.28189	0.263721	5.32701	0	0	0	0	6.99415	0	0	0	0	37.1567	0	0	0	0	3.08437	0	1.53163	0	0	0	9.8746	0	0	11.5574	0	0	0	0	0	0	0	0	0	0	4.89762	0.532541	0	0	0	12.8276	57.6067	0	16.2208	0	0	0	8.87774	11.3892	0	0	0	7.33256	4.1135	7.20864	0	0	19.9978	0	1.81867	31.5906	0	0	0	0	0	4.19909	0	0	7.5363	0	0	2.4988	0	0	0	0	0	0	0	0	1.41809	0	0	17.4281	0	0	0	0	9.69265	0	0	0	0	0	8.25348	0	0	8.57033	0	0	0	0	0	0	0	0	0	0	0	0	0	0	0	0	0	0	4.49545	0	25.5591	0	14.2293	0	0	0	23.2739	0.282892	0	18.4011	0	0	9.24916	1.07046	0	0	0	0	0	0	0	0	0	0	0	0	0	0	0	0	0	0	0	0	0	0	0	0	0	0	0	0	0	0	0	0	0	0	0	0	0	0	0	0	0	0	0	0	0	0	0	0	0.574311	0	2.5646	0	0	0	0	0	0	0	0	0	0	0	0	0	0	0	0	0	0	0	0	0	0	0	24.2395	0	0	0	0	0	0	0	0	0	0	0	0	0	0	0	0	0	0	0	0	0	0	0	0	0	0	0	0	0	0	0.35927	0	0	0	0	0	0	4.82039	4.55623	0	0	4.21743	0	0.289303	0.328693	0	0	0	0	0	3.41771	0	0	4.22906	0	0	1.24789	2.88051	0	0	0	0	0	0	0	0	6.64422	0	0	0	0	0	1.46372	0	0	0	0	0	0	2.29807	0.573009	0	0	0	0	0	0	0	0	0	0	0	0	0	8.07211	42.3542	0	0.523803	0	0	0	0	0	0	0.854435	0	0	0	0	0.280664	0	0	0	0	0	0	0	0	2.43364	0.778221	0	0	0	0	0	0	0.914324	0	394.494	0	0	0	0	0	0	0	15.4122	0	0	0	0.305077	0	0	2.79933	0	5.51297	32.2221	0	0	0	0	0	0	0	0	0	0	0	0	0	0	0	0	0	0	0	0	0	0	18.3023	0	0	0	0	0	0	0	0	0	0	0	0	0.447212	0	34.6557	0	0	0	0.818071	0	0	0	0	0	7.54606	49.2128	0	0	0	0	0	0	0	0	0	0	0	0	0	0	0	0	0	0	0	0	39.5374	0	0	0	0	0	0	0	0	0	0	0	0	0	14.5168	36.582	0	0	20.8389	14.6169	0	0	0	3.77417	0	14.0654	0	0	0	0	4.40132	0	0	31.9345	0	0	0	0	0	0	0	0	0	0	35.0653	0	0	0	0	3.10265	4.14853	48.4215	1.3091	0	0	15.5323	0	0	0	0	0	0	0	0	0	0	1.20903	0	0	0	0	0	0	32.5519	0	0	0	0	1.79612	0	3.38327	0	0	1.88284	0	0	14.9802	0	6.58107	0	0	0	0	0	0	0	3.38175	0	0	0	0	0
Med27	11.2629	0.564922	66.7264	0	34.1714	33.3209	0	0	112.04147	28.3688	42.7298013	22.4145	0	25.33851	0	0.795095	2.52404	10.305	15.5444500975286	0.896768	0	4.52288	0	50.59031	72.3493	0	64.84138	43.0018	50.9789	0	65.9801	0	54.8398	4.643912	41.55848	0	117.4409	0	11.9777	47.6929	36.84188	16.666092	3.343937	9.96396	0	0	24.53479	0	14.2311	0.57475	1.34346	43.137677	34.3609	105.896	0	14.97226310556	0	0	4.0139	0	11.60097	0	49.0584	35.9807	0.664083	7.32874	0.70232	2.336598	0	10.2161	1.974347	4.64447	3.597500052954	18.497053	12.0894	25.01828	0	31.6425	10.1508	0	0	66.273	72.605224	118.9225	87.7876130972	0	25.94778	0	0	15.149	273.7735	88.95	0	0.325394	1.5247	16.22633	0	0	0	0.573688	58.404	0	56.6779	104.6183	0	37.71045	72.20321	0	38.4331	12.0792	1.57498	1.85175	6.88273	1.12451	2.5105	3.745035	17.7143	2.07901	12.88948	0	0	10.9174	48.991938	22.9537287	71.3813	3.83294	49.24	24.3961	0.999876	14.918786496	5.4229054034	141.47610235	53.0961	0	68.7206	130.837152729	0	28.6168	41.72866	2.70108	0	56.6377	50.8048	35.2509	9.86028	86.29976	141.29506	67.0611	1.35702	17.7466	26.5198709	44.7172	176.583	106.036793	67.61918	45.79081	55.9953	109.87903	102.34	24.93375	33.1921	0	80.946	0	75.4567	64.4107	87.7485	17.65007	0	31.69796	97.4885	57.66844	2.44473	6.37721	25.3917	0	39.5777	0.401743	0	24.4947883	31.813805	8.116898	5.415329	54.02966	0	20.97281	0.881868	60.1071	0	4.60534	0	0	16.585741	0	12.89307	34.21381	97.2454	0	19.2789	18.9723	4.7644	0	13.58802	42.73857	0	7.91265	74.4875	13.74897	30.0471	46.1546	2.21034	0	115.9431	0	25.32009	0	15.94366	43.2899	0	0	0	6.9268	0.52868	0	80.084536	28.19355	0	0	23.0156	68.1532	18.2	0	28.705404	64.513	38.6944	0	9.72729	23.2452	5.42492	0	0	28.9631	1.20382	8.28596	0	36.44137002	7.99402	166.181	1.05422	88.16511	5.42096	0.609121	7.120033692	23.9685	62.4844	40.8358	1.55373	46.0093	0	0.0674689	4.075416	27.476148	83.622848	0	1.38105	0	0	42.2813	74.068826	33.64956	40.38477194	16.7158	0	15.4752597	42.0672	0	2.04289	0	112.678	0	0	0	38.9153	270.7288	35.2458	16.949901	6.85653	36.5908383557	5.54618	0	0	0	0	0	31.70088	0	0	0	0.934329	0	0	0	0	2.13732	0	0	6.91921	0	1.32867	4.64958	0	0	1.1959	67.628478	57.4036	0.87632	6.31319	8.96936	0	0	42.048416	0	31.59731	0	0	0	50.968648	0.910369	21.8928	0	9.88057	225.612	0	1.43979	0	0	0	1.72578	20.6094	91.5104	103.72	9.52105	0	37.4963	0	72.96436	0	8.5911	1.2532	0	45.8466	0	0	5.33305	125.545	7.882827	8.04687	0	35.851464	0	85.0774	56.518007	0	112.962	0.8784	14.73192	0	92.72243	61.164073	0	0	0	0	0	0	23.5722	192.687	0	0	0	NA	0	1.50325	36.4622	8.34611	69.6954	6.35442	60.95549	0	0	69.382537	0	10.4987	4.33645	70.1973	27.5225	2.54815	5.57038	8.5136871524	2.4354	0	0	66.2253	0	103.54629	12.2224	8.73813	13.9872	0	0	22.7488	20.9567	0.762352	34.3823	0	6.755394	1.95986	0	12.551925	0	79.1302	163.333	3.687787	9.90629	53.5951	0	24.7295	0	8.09279	2.0847	6.674264	119.142	1.53184	0	0	0	160.397	1.78698	5.89604	0	1.45205	0	0	90.6927	2.10537	0.65807	72.0935	0	0	0	78.3401	0	0	406.5058	0	0.897858	0	54.7065	0	0	31.2879	17.6855	0.860318	0	114.6699461636	33.9032	20.2831	3.342366	0	0	27.8177	69.74072	0.796889	0	151.623	0	0	0	91.58172	200.318	43.0998	0	0	71.3974	30.3219	65.3191	0	80.3164	72.6434	46.6332	78.7152	3.92904	0	76.9058	0	107.783	0	0	0	35.4815	20.20614	3.56682	8.30749	25.95391	0	39.6435	0	0	0	11.46431	0	59.0553	23.11465	0	0	1.61892	0	0	63.4079	0	0	33.46558	24.2918	0	0	0	89.3042	11.9980297	0	17.4284	1.58727	0	0	0	0	0	0	7.12876	0	32.98272	67.4853	8.43851	20.6168	0	2.98219	0	0	5.60221	24.9436	5.05722	7.43949	49.5311	123.84886	0	83.77823	0	0	103.722	37.95305	0	0	0	17.444476	0	0	0	7.29066	0	10.6585	0	32.80314	0	0	0	0	28.1391	0	0	0	0	0	0	4.6052	120.6544	0	0	8.87095	58.1186	0	0	0	29.1155	80.8776	0	5.18807	22.8706	212.967	0	0	0	0	0	286.098	0	0	89.3657	0	0	58.3482	616.656	0	0	0	0	0	0	6.861505	0	0	0	0	1.90116	121.875908	65.0429	0	0	0	0	0	0	0	0	0	205.162	0	0	0	0	0	17.5527	0	0	0	0	0	0	0	0	0	0	18.8743	0	0	0	3.07641	0	14.921	0	0	0	0	0	0	0	0	0	245.6587	0	0	51.0104	255.0015	0	12.84616	177.089	4.19992	76.9024	0	0	0.244472	44.8532	8.291581	60.340783	0	9.19701	1.02136	0	0	1.60522	70.4457	0	78.41833	0	0	0	1.37085	60.6917	10.889142	0	2.16175	85.500276	13.509	0	2.91763	11.9638185785	0	0	0	5.89789	187.76782	2.42716	4.15717	60.7096	0.945451	0	0	0	136.81119	184.184	1.22767	0	0	0.702166	0	29.692	82.25415	44.16741	176.92026	4.537705	0	0	11.1773	135.429	0	0	77.35837	2.17623	0	369.7287	0	2.5633	188.643	0	0	0	0	0	0	0	0	0	75.8462	0	0	0	0	114.070712	78.95525	71.0358	0	0.675782	37.88329	0	0	0	2.62585	15.527905	973.993	0	0	0	0	0	0	2.33208	0	0	0	0	8.16376	77.1723	0	0	0	0	120.075	0.736161	104.094382	0	0	0	0	2.06725	0	0	0	0	2.23673	0	0	0	93.0682	1.677745	5.140937	0	0	0	0	0	0	0	0	2.636545	0	0	58.4121	0	0	0	0	46.3699000512239	0.915995	90.850386344812	0	0	0	0	8.118800501732	0.943399	0	0	0	0.79594	4.06702	62.58984	0	86.20306	166.737	0	70.8062	64.3089	0	0	0	38.6312	0	53.5655	0	133.3433	0	0	3.74383	36.4423	0	0	482.952	0	48.0374	2.20687	0	0	0	46.0789	0	0	60.6009	236.196	0	105.427	0	0	34.3233	0	180.06382	0	45.3003	0	124.67795	0	0	0	62.3809	0	48.82833	0	233.842	67.650875	117.954	0	4.19543	0	115.825	0	141.438	104.04424	110.092	8.81619	0	0	0	0	0	14.1059	31.3694	58.47636	76.6934	0	0	16.6097	14.8495	23.9438	15.9655	16.96076	0	0	152.3561	88.845314	115.525192	0	0	61.748	0	30.813	36.90038	19.6537	0	0	0	62.3901	0	13.711	0	0	0	13.7779	0	0	0	0	4.87479	0	0	43.91318	0	0	0	113.878	66.6197	0	0	0	0	0	32.67738	0	31.86989	0	0
Med28	149.11339	87.13501	97.72923	0	116.97026	0	61.979652	127.222815	24.90053	47.6871	26.44664	150.4192144	2.2881	116.49668	23.5508	82.25207	289.41396	100.1049	142.746115	259.51636	59.23651	0	0	40.93791	100.47481	0	102.79638	66.87035	294.12417	0	118.04216	217.40036	211.52933	98.49157	80.7109	55.87065	76.63178	0	34.653178	173.44526	98.03296	125.57292	367.5925	212.91164	194.4571	80.4899	107.58026	132.49065	9.89589	122.0916	111.93378	197.9612	212.81291	69.8035	226.62688	52.0645153	0	0	117.30815	0	199.04286	139.92786	12.795754	123.2976	249.89976	36.9967	95.62949	18.432937	126.70752	0	78.48171	57.59081	50.193176	57.06065	128.86467	83.91005	201.3232238017	176.48667	85.41705	175.451590324921	0.812727	138.67	117.30931	88.86186	54.7547	57.01804	4.48459	0	71.4682	201.9108	0	158.02172	0	105.47924	180.34483	100.19767	156.12798	202.7981	132.41378	186.4121	293.54165	126.6644	220.7273	204.76602	301.9026	92.36073	109.9457	0	222.2744	110.18788	271.6042	80.61523	137.34601	72.37653	153.52287	147.30925	136.30724	102.34172	61.38703	87.591	204.07905	106.67423	91.78064	139.51488	34.02506	78.13319	81.743971	98.77488	152.01976	85.1122	184.52703	116.75112	44.15965	87.5662	120.66465	109.73165	91.98986	93.680691	46.451813	134.48967	231.39813	181.45411	97.25736	51.1665	246.83589	92.62092	295.87891	81.84354	94.56964	192.74483	121.51233	135.14726	171.4403506796	242.88912	104.27458	49.15253	108.05743	143.64519	39.83541	90.44524	140.7427	1.86038	43.89853	131.64735	189.2232	150.04412	125.896938	136.95979	75.62064	55.61533	70.903571	83.69539	70.71259	204.0463	129.41248	95.54444	69.55736	11.668844	83.89033	76.47264	69.51354	108.3496	35.19788	157.36751	0	98.38502	85.63251	147.35154	132.45603	33.87511	42.60591	92.32691	344.9803	304.84151	93.96913	173.7181	130.661862	124.20621	64.50206	94.1118	104.00455	200.57552	21.55049	88.2969	237.28291	108.94794	17.969276	95.47293	59.23817	24.196141	145.1992	166.10199	251.02599	130.09543	19.905388	89.91559	63.68723	99.00692	163.59044	60.32561	73.5994	105.00984	9.374397	47.139522	67.65382	106.55084358577	64.19821	0	74.56129	102.24455	88.9937	228.30221	110.94142	60.10295	139.68891	73.40821	124.18858	121.8761	143.86047	82.86076	231.62634	125.64673	151.74902	76.0131	382.87831	188.03685	69.3018	162.76571	84.53629	66.84947	0	91.09935	93.89632	108.64768	28.91121	154.243453	20.305578185515	114.053	112.80608	194.39161	72.55257	184.31602	117.7003	0	30.07307	73.92845	0	99.35257	126.1561	162.86479	79.07186	200.0839	0	86.56869	185.73248	0	64.10173	84.957216	95.89226	174.35401	359.3723	70.19626	125.96572	109.650643	110.92166	155.42638	107.27918	106.83661	0	0	13.98	3.8252	225.33367	83.58546	114.00199	103.332098	0	3.6495	58.12667	0	20.155592	184.70191	42.620525	0	178.7592	0	12.14262	0	6.39547	0	30.20959	0	2.72224	139.31767	93.19726	126.6521	0	0	69.9019828	4.58293	6.8861	0	136.19171	0	0	66.06536	41.67625	0	69.97652	0	133.08141	25.44302	381.1677	1.1897	114.03866270968	0	185.36654	0	43.69732	33.61818	73.6712	31.800188	202.75969	79.86847	0	112.67573	4.93851	181.4185239	51.4639	61.45246	138.728785	59.18521	101.93533	21.43569	4.083436	104.79197	272.05812	0	12.95775	59.03269	212.42507	188.03525	30.64268	128.37454	164.69979	134.27427	28.564094	0	0	13.81171	76.40002	27.7505	0	0	57.14784	0	174.42494	126.1952	142.32501	0	NA	231.96751	33.01961	93.83974	0	62.28233	179.84683	199.528	280.14043	0	58.09478	164.31779	107.77235	279.46084	182.48675	29.22296	141.6461	33.90548	251.61227	135.7405	100.30744	205.6004	86.59626	36.18671	226.36504	73.78759	64.14982449	17.031526	93.68527	0	251.57516	44.19415	130.17392	147.06435	36.19538	130.23769	174.94807	0	81.43979	299.95784	46.73662	120.5729	74.25604	45.37607	136.35639	192.0959	118.85905	446.4126	179.9279	18.572505	206.53402	25.070662	139.5706	139.69316	62.85647	48.66638	244.74798	122.91341	23.034888	211.0013	0	64.46373	237.206	123.61179	178.61702	100.6841	99.75812	41.36724	208.20785	18.367004	62.786442	10.1281	65.29155	0	7.72372	12.16413	274.7705	106.81796	324.57017	253.6405	0	245.7722	332.6833	85.05595	463.74917	162.62809	48.55561	103.96562795	521.23292	69.41224	281.60831	71.39526	150.91793	229.73672	52.87183	0	0	196.4865	204.2597	477.3165	129.93496	0	0	407.1514	290.7257	156.82109	238.56913	252.8577	88.721047	267.2621	137.31867	46.89733	0	168.98016	158.97427	301.9331	0	101.56865	82.38463	0	65.05594	219.6656	140.63407	102.893	0	72.32914	370.86512	0	0	59.86871	363.44681	140.30656	34.76813	110.44448	22.66576	128.9728	0	0	228.6368	0	62.68632	99.24805	154.06295	0	0	89.117376	57.04071	7.375433	305.27919	150.92956	107.25247	0	0	9.85944	96.544659	134.05035	0	322.0366	163.85684	171.61643	55.31205	174.39626	184.52058	192.51646	3.841028	461.678	0	145.01279	85.6437019003	31.9185	161.28255	133.51337	47.4505	0	98.5548	148.73631	340.2235257437	91.92486	142.1234	8.666375	92.6148888	418.9538	143.26132	152.60356	0	0	91.6923	0	0	0	220.0464	0	151.693948694	0	37.7203	0.968024	0	13.7578	0	0	60.9885	0	12.3817	0	0	20.0538	103.31502	111.97104	0	0	0	68.55176	18.6731	55.6632	1.37595	0	0	0	0	9.08929	0	0	0.904329	0	12.02688	0	0	0	0	0	0	0	0	0	0	0	12.8424	0	7.46947	0	0	11.713	0	0	4.49987	0	9.74941	0	0	0	0	0	0	0	0	0	0	0.605186	0	237.510512	0	0.740557	0	0	28.7104	0	0	0	0	14.53561	0	0	0	0	0	0	0	0	2.14983	0	0	7.00457	0	0	45.32695	17.3906	0	0	240.60883	135.00404	206.00396	88.85655	33.994981	99.79135	180.275869	152.11522	0	0	228.53824	83.33493	43.87116	149.32352	25.433786	185.31374	229.21492	47.995219	105.81938	189.77501	170.49101	8.49425	72.8933	8.461553	132.11906	56.2707	0	137.64183	223.67506	5.83123	0	178.3327	97.76811	86.66667	45.279472	195.35243	152.25569	161.34734	49.4428	143.607149	439.4193	119.40203	42.1938	143.30574	0	120.89058	18.611376	105.47324	68.76272	0	175.149	0	2.05123	314.00644	1.82785	37.95753	18.698531	360.3451	95.43379	99.82775	193.51217	112.26798	12.95058	127.67255	23.759418	14.386325	36.13193	0	0	39.707619	459.6974	128.92559	69.3125	18.45379	198.06137	0	0	101.33863	15.83052	67.893	4.418547	51.9692	136.24487	0	119.85842	0	94.47163	85.98689	99.80937	207.8744	32.03739	83.96558	103.7311	1.17415	0	1613.6747	219.1079	110.91491	654.565	83.9719	0	12.7063	0	73.2431	148.48261	77.95457	226.977	120.538	16.61825	12.8292	272.6669	68.921763	0	156.001	0	13.185	136.73633	109.94521	146.12155	63.40775225829	0	108.30728	257.82752	151.53663	0	0	0	232.5285	59.13502	0	83.99993	0	288.78	259.48487	192.97519	161.877	0	0	0	0	145.02933	9.206019	19.8427	115.61735	0	0	0	76.96754	0	0	0	184.81649	0	115.44345	382.787	0	0	144.654	147.56365	17.324449	0	0	0	70.98405	168.84473	144.03165305	257.227	133.2617	154.6074	152.48074	78.38423	92.14939	0	0	0	68.41863	189.14373	314.151	0	248.538	0	0	127.70001	154.2151	0	0	0	0	100.61537	178.08693	0	0	329.528	132.45701	794.1503	253.131	195.89718	185.6056	0	163.6391	200.62218	384.3863	256.31625	1.24415	58.63009	151.71575	144.60439	0	289.6163110249	99.33798	24.968279	0	188.577	394.36775	78.32949	75.78631	0	155.776	0	160.411	0	242.41554	39.0187	84.3239	168.87857	18.80967	185.5087	70.976016	227.4984	155.60246414	10.5846	346.40983	317.7203	172.72911	100.06176	164.01224	232.7626	0	94.85624	113.80852	153.04838	0	28.79462	37.9726	0	0	269.88095	108.99373	245.06823	339.1024	0	219.9583	440.405	151.91834	160.978	229.68697	0	98.69493	0	15.11215	207.25327	218.60316	0	0	390.057	137.14696	175.77834	144.0815	0	0	92.22693	194.525	0	130.0881	0	152.9064	0	140.0358	106.2647	51.48559	0	79.1668	0	641.0339	158.37349	0	88.88787	0	0
Med29	18.6473	16.3317	73.1846	0	80.9134	0	57.5864	4.62554	61.0277	91.9277	41.6925	37.471	10.8427	12.7785	63.9277	26.3059	59.1128	4.33476	28.0452	0	49.2436	0	0	143.565	19.3888	0	21.6555	55.3043	72.7837	0	58.8848	25.7672	34.8688	38.7948	17.6774	0	40.7604	32.2658	45.1039	8.40633	29.5542	59.4342	11.7037	48.024	56.8113	16.5262	13.8484	19.9714	0.87647	3.88235	1.94355	46.9449	1.94234	17.3624	16.734	56.9932	93.6052	0	68.6085	0	54.8759	9.76071	2.20944	17.6234	57.189	51.4069	43.2119	0.569682	16.6815	28.9859	51.8056	103.294	25.9665	29.2231	1.75673	43.0523	57.0626	65.4465	69.0953	22.3483	386.876	20.903	8.10167	84.5113	79.6655	75.2123	80.1398	0	6.73243	30.697	27.5324	52.8934	0	111.088	7.37248	24.1257	27	23.1416	41.9234	71.8507	9.84475	0	75.5336	103.701	17.9785	53.6711	132.308	94.5403	18.0685	69.3169	88.9648	19.7298	118.86	46.4049	25.5884	10.8502	45.1206	35.9573	58.5504	46.7556	52.7194	50.6746	67.5439	70.0189	37.9342	53.0207	50.2371	38.5283	51.7222	40.3809	52.794	32.2686	62.3139	108.878	59.4351	90.2278	63.3316	39.783	101.845	53.4981	57.6071	7.22249	48.6215	82.4644	67.4795	29.3457	9.53145	45.4071	88.75	50.3179	51.7805	52.3026	197.077	56.714	34.9668	52.4871	22.7081	17.096	58.9581	34.408	121.812	75.7095	23.4164	72.6309	37.5454	46.9643	21.0116	6.29452	88.5403	57.8992	24.0874	72.79	95.1221	82.2996	36.7836	45.1425	42.6452	58.6619	20.3551	57.673	46.6059	57.5301	108.502	87.0862	0	104.727	76.273	14.1817	83.6035	85.2777	134.836	55.509	151.351	117.843	17.7791	40.0761	41.0862	51.4892	58.3424	10.8134	130.656	56.8688	22.7994	29.6209	7.14327	5.5643	80.8233	38.8343	30.4106	20.0087	84.0032	31.0075	40.4221	6.5909	8.48631	25.4768	62.5837	36.7915	106.087	51.6294	40.1709	33.3164	67.2499	41.6974	16.6198	23.3549	9.91375	0	36.1283	27.9988	39.1299	24.2024	17.2429	58.8787	33.0941	96.963	98.3895	42.0556	35.1625	58.2178	68.4657	20.7573	42.4914	36.0648	12.6086	114.729	34.7736	59.2037	34.2254	49.769	167.474	14.0834	92.6355	20.5803	34.1001	12.4764	29.7931	46.5935	19.6018	68.1408	51.6461	66.5424	48.7127	0	49.031	8.5814	0	15.64	25.3558	44.0574	35.0488	76.1832	0	23.8368	66.9953	0	64.7168	40.1067	204.851	86.1132	0	18.2147	75.6384	40.6718	54.4671	23.2489	39.1401	56.5002	9.97646	0	0	64.2013	83.318	79.6172	80.5206	69.3088	192.07	26.3785	104.511	0	42.3287	8.74871	50.8971	72.9002	6.1033	0	3.21687	3.60515	0	0	6.55865	0	41.864	133.245	210.261	45.3806	0	0	0	0	43.7811	0	335.426	0	0	70.5365	1.96505	8.16347	38.4634	0	53.1739	68.8812	0	6.7447	13.0906	0	38.025	15.7279	97.7314	59.52	164.065	34.5731	32.0136	45.9091	0	48.1099	120.068	21.8945	28.6013	57.3344	74.6633	16.2524	73.1261	6.19605	16.9507	12.5881	114.275	0	17.2479	39.7516	1.64003	125.447	36.9748	0.674345	43.2732	38.4436	0.952824	7.08975	84.0833	0	71.5487	0	0	164.347	85.2766	45.2932	10.8763	0	0	0	NA	147.043	39.9211	41.0545	0	81.9275	98.3185	19.9243	8.52927	0	38.5705	0	42.2757	3.46135	14.5909	129.667	114.781	0.644703	74.4801	205.084	25.5572	140.308	92.8426	10.7774	25.3321	9.20168	10.3172	0	50.1113	0	62.2195	53.6582	18.22	139.677	10.6306	21.846	7.505	96.4988	68.003	1.6246	31.9952	25.2689	102.881	11.6619	18.1814	62.9357	23.576	64.2611	20.3471	0	42.543	63.7133	35.8502	32.7112	0	90.0853	51.2581	0	1.74362	41.7207	23.806	15.9975	0	11.2291	86.3188	39.6833	32.2425	109.005	123.142	0	86.6111	32.411	33.8142	175.551	0	0	98.2825	59.1278	5.25317	26.3263	0	66.7638	0	295.227	6.49411	17.1845	24.3782	81.3289	1.88183	94.4415	79.189	58.6065	79.6724	71.2331	2.00286	22.1396	0	4.33353	30.7655	46.4749	80.5264	0	0	57.3958	62.9323	116.563	89.7072	86.9306	70.0318	83.269	94.3189	27.6863	0	13.2733	41.7518	88.9728	14.3283	86.687	23.3963	0	35.1642	76.3465	124.897	36.2331	48.9056	39.2378	147.654	716.843	0	14.2713	20.3097	103.854	19.3935	78.5597	26.9407	99.6052	0	810.276	64.0875	0	118.914	62.8299	42.7117	0	0	146.547	83.9243	198.053	49.055	32.2208	16.6885	0	0	53.7868	28.1969	104.416	0	91.4258	6.10066	121.89	88.0083	63.7675	16.2926	0	170.01	0	41.692	0	109.936	29.0822	51.102	30.3507	127.098	0	16.0701	85.4716	263.718	32.3095	63.0347	73.8461	15.6629	77.4914	29.3325	105.003	0	0	69.6089	47.5282	0	0	91.9498	0	24.7155	34.5404	0	3.42418	0	5.99617	0	0	0	0	149.193	0	159.603	0	0	0	205.976	5.07329	0	0	0	0	0	0	24.4841	21.3196	213.158	0	66.5762	0	0	0	25.9457	0	0	0	0	0	0	0	30.5065	0	3.7003	0	0	3.28086	0	0	202.356	0	0	0	93.3243	4.13013	0	0	0	0	0	0	0	8.07114	0	57.1559	79.5321	29.7612	0	50.1648	157.824	5.12837	0	0	0	0	0	0	14.2408	0	27.2311	0	0	0	100.177	0	0	0	92.0306	0	0	97.187	0	0	0	0	116.722	67.0642	10.6924	94.6594	51.0592	78.3978	0	52.7883	2.95319	1.84017	508.494	71.7252	19.7999	23.1561	84.5568	14.3461	22.0217	53.465	17.6258	67.7324	77.656	0	27.4758	0	202.647	53.9576	41.7828	55.6009	1.91231	48.406	66.9973	0	0	51.228	37.3927	120.842	41.1827	6.32258	0	8.90006	101.25	14.5486	212.476	28.6654	90.0533	16.8944	0	41.6817	63.9114	25.7952	27.9671	0	106.6	9.80121	14.1095	0	88.7591	40.7527	67.8458	43.4406	23.3129	58.7486	60.5169	0	139.328	79.2426	35.2949	0	54.2508	75.2765	0	20.486	10.1916	45.9914	0	0	34.5373	0	0	54.1124	0	106.124	2.057	15.1431	19.8728	0	140.639	47.8716	51.6044	110.015	98.6688	94.6737	35.1079	9.16577	187.7	184.143	0	297.873	23.3036	29.7984	0	0	0	0	38.8306	31.2495	8.98948	39.1291	0	36.5775	0	0	5.88454	84.3609	0	0	0	0	34.3528	118.033	28.4798	42.4509	0	9.55513	20.1734	39.0767	0	0	0	57.5458	77.6458	0	0	0	0	48.081	50.6068	8.58197	0	0	0	0	9.13689	14.2775	0	21.0904	0	0	0	49.3283	0	0	0	37.1155	163.064	23.2695	0	78.5608	0	0	146.575	42.1337	0	0	0	43.1283	56.5437	108.708	0	2.09924	0	51.021	66.9528	29.0704	0	0	296.211	14.2469	22.2152	88.4934	0	0	55.8822	99.1496	49.8115	9.33894	0	0	0	0	22.7092	41.0007	0	0	0	59.573	0	95.1275	51.9074	0	0	87.2578	86.0555	86.9246	151.736	73.5039	93.8743	36.0571	47.1702	0	48.3118	140.477	12.3691	0	69.8752	13.3118	4.36096	76.5033	0	32.2062	0	0	60.4254	62.7937	92.6127	61.0325	66.4318	170.152	65.1884	52.1442	41.7134	41.7238	79.1222	128.34	0	67.7876	72.7344	25.8317	24.2419	0	35.68	54.5559	61.6025	0	30.7697	44.9866	0	0	37.5874	11.0944	121.843	99.4344	0	82.0669	0	35.6121	25.3339	12.5879	0	31.1108	0	108.812	36.713	103.621	0	0	102.238	53.0684	98.0043	49.7098	0	0	9.41858	29.3707	0	69.049	0	24.0313	0	41.1344	143.09	48.1768	0	0	0	0	34.0688	0	42.1838	0	0
Med30	37.6187	3.96323	35.7636	0	0	0	18.0575	0	65.136	30.4538	18.4814	2.32244	0	192.396	39.2822	5.01251	12.0724	0	0	0	13.1702	0	0	0	41.9839	0	0.856971	0	0	0	0	0	0	0	14.6887	11.2359	0	0	0	0	3.81282	1.32012	2.98708	0	8.89277	1.40449	0	0	0	4.0166	0	12.0004	26.7197	6.83319	0	0	0	0	2.0741	0	10.6872	0	0	0	0	0	4.39203	0	1.33918	0	0	52.4756	2.82898	2.09698	0	7.32305	4.79129	0	32.3454	51.5404	0	0	0	54.6605	18.9782	0	0	0	25.302	5.33175	0	0	0	0	7.70499	6.27842	0	0	10.7943	11.1915	0	53.7921	67.4112	41.6633	17.0269	0	3.04265	0	15.4345	22.9542	2.81785	27.0353	11.115	57.2156	20.4556	36.5325	25.4573	33.274	0	0	15.5555	27.5969	4.83854	0	0	0	4.18258	8.54434	0	10.7842	0	0	0	0	0	0	0	0	8.23322	3.64695	0	7.81504	16.3667	0	0	4.10884	0	0	0	0	0	0	0	0.974615	0	7.52965	0	0	0	0	0	2.67492	22.7414	8.66748	2.85285	1.3795	0	8.16931	0	4.42907	3.41144	7.75202	0	0	7.59102	2.78476	13.6414	0	0	0	1.8645	8.78116	17.9875	0	0	5.18603	25.2541	28.3434	3.68036	6.4366	11.0401	0	0	11.4367	36.3798	21.5195	22.4973	34.082	47.2007	48.9005	111.605	29.671	11.9063	37.5106	13.995	13.7089	42.7012	18.8925	5.79152	14.108	17.4455	21.4289	14.2696	19.1254	0	12.668	20.7668	1.72305	8.22228	1.6709	0	0	10.6912	0	1.79951	4.57162	0	0	1.30297	3.90922	5.02153	0	0	0	3.79776	0	0	0	0	11.232	8.79943	0	0	2.52082	0	5.03369	0	24.1346	0	0	0	0	0	0	0	3.25422	0	15.1646	54.0178	5.07081	0	0	2.36596	0	0	0	0	13.47	0	0	18.4391	17.967	0	23.3183	15.5368	0	7.28983	48.3646	0	6.85186	0	58.7642	66.9826	17.188	19.8126	0	29.8933	70.0328	146.474	0	0	8.58518	32.6936	0	40.576	0	407.961	0	0	0	3.38801	109.134	6.54933	0	33.7503	0	0	0	51.1186	0	8.89483	0	0	0	1.64176	0	0	0	0	53.1843	0	0	0	0	0	0	5.45961	0	1.26932	0	0	0	0	0	0	0	0	0	20.8406	6.72684	0	7.08296	6.58623	2.12905	0	5.34325	0	7.60695	2.23507	0	0	4.48313	1.01874	0	0	0	1.69775	0	7.87059	0	2.97803	3.9547	0	27.2442	5.80283	20.7322	25.0716	0	43.05	103.854	0	0	0	0	0	0	0	0	0	0	NA	82.8023	0	33.0743	17.5771	16.8001	12.6098	79.489	0	0	1.77403	0	2.49236	0	32.0856	37.5152	9.66124	2.4441	7.06917	40.3338	3.25316	0	0	3.1491	83.0736	0	3.47677	23.1734	33.4792	0	0	9.86177	9.90505	0	2.62788	0	0	0	0	22.5205	0	0	7.48656	0	0	2.99133	0	0	0	0	8.5022	0	4.13574	11.4046	0	1.03031	0	0	0	0	0	0	0	11.493	0	0	40.4885	31.4583	0	0	2.94146	0	0	0	0	0	3.42693	0	0	37.218	1.25411	1.82425	83.0046	0	6.02	13.6956	4.5116	0	23.7524	6.63704	17.4828	25.811	29.8186	17.0702	39.178	0	0	82.2936	43.4224	199.641	20.1548	0	0	117.726	100.635	54.0529	25.7609	174.276	68.584	113.201	21.4447	32.0698	0	95.6	14.0306	47.617	0	140.23	37.1669	0	0	31.0573	14.3077	43.7189	0	6.96542	16.6997	0	0	0	24.1026	2.77908	61.3854	0	4.44352	36.2538	0	0	11.3054	0	24.636	0	6.6254	0	0	5.11551	2.04617	9.21469	0	0	0	0	0	0	0	17.8122	41.0778	6.88573	0	13.1306	0	7.72724	0	0	0	0	0	2.48513	33.7446	0	79.7508	28.3674	12.3322	0	55.1112	29.7822	250.07	47.5179	27.3082	41.6608	0	0	33.8534	130.864	0	0	2.27494	0	119.95	0	42.1221	0	63.5415	0	0	0	0	0	0	0	0	0	0	0	0	0	0	0	0	0	0	0	0	0	0	0	0	0	0	0	0	0	0	0	0	0	0	0	0	0	0	0	0	0	0	0	0	0	0	0	0	0	0	0	0	0	0	0	0	0	0	0	0	0	0	0	0	0	0	10.1687	0	0	0	0	0	0	0	0	0	0	0	0	0	0	0	0	0	0	0	0	0	0	0	0	0	0	0	0	0	50.4987	32.3885	326.995	0	16.473	8.62234	32.442	0	0	0	17.4551	0	55.9718	18.1084	89.0185	15.793	0	0	0	7.6788	0	0	12.2259	6.84311	40.5828	0	2.78134	3.37094	0	0	4.5926	0	2.38409	0	1.95555	0	39.3447	16.5614	0	2.62054	1.97285	4.78457	0	0	63.9444	0	0	0	0	0	0	0	0	0	5.28785	1.60002	37.3766	0	0	0	0	32.904	0	0	0	0	0	0	99.7697	0	56.4349	0	0	0	543.884	3.99164	0	66.8158	0	49.4012	0	2.24621	0	0	0	15.9086	68.3042	11.8801	11.6976	0	0	43.6647	0	0	0	38.9755	9.60389	0	0	0	0	64.8327	0	15.6796	7.04672	0	0	0	3.00517	5.22039	0	0	0	0	0	2.27483	26.4336	0	0	0	0	38.7751	14.1228	0	0	0	0	0	0	0	0	0	0	0	0	0	0	0	0	5.94036	0	0	1.97707	0	0	0	0	0	0	0	0	0	13.8114	0	0	0	0	0	0	0	0	0	0	0	1.31761	0	0	0	5.24628	1.1578	8.90699	0	0	0	6.35138	0	2.56401	0	0	0	0	0	9.55047	0	0	0	568.296	21.6294	1.74405	0	0	0	35.3272	0	68.9886	0	0	0	24.3507	144.201	106.45	33.5774	0	99.6395	64.9329	33.1331	0	43.7681	8.92618	10.9255	201.889	44.6452	6.10809	0	19.1507	0	0	0	0	0	45.1317	0	21.0968	0	97.7866	0	11.1259	22.6192	0	0	15.9435	0	0	0	0	15.5191	17.1449	0	0	0	0	6.81441	7.25048	0	0	8.71852	13.4963	0	53.7614	0	0	0	5.24068	0	5.56558	0	5.04441	0	0	0	4.71032	0	0	0	15.9686	46.6036	7.38688	0	0	8.51689	127.634	0	125.243	0	0	0	25.8802	177.14	190.098	0	82.8582	0	0	164.796	0	0	0	0
Med31	0.989908	1.80881	0.789676	0	14.1905	0	8.96634	0	23.442	0	1.753	13.5824	2.85086	14.6474	0	0	16.5655	0	11.3311	10.85957	25.53731	0	0	0	17.0675	0	15.4537	3.29823	98.8685	0	0	2.75521	19.5684	29.1518	17.9705	0	0	0	7.87399	8.11502	52.2987	25.252	0	9.99501	21.1593	4.73003	11.5509	0	0	1.81834	127.456	0	50.4575	6.24704	44.676455	28.6624	97.012	0	6.87782	0	34.07937	2.73093	13.3087	3.54517	19.2236	4.31237	19.4325	13.6867	9.75978	0	12.4353	0	7.56428	11.9982	13.3302	18.7733	6.89455	18.8134	1.41244	9.83748	9.50416	0	8.20955	0	12.333169	13.55023	0	0	12.657	31.7409	0	13.1007	0	1.08658	30.9434	0	9.62772	0	10.7807	8.5534	3.00315	25.9542	27.3404	11.7075	10.8533	22.5783	0	5.58254	27.6497	1.07644	8.20724	17.6037	8.01793	47.5132	3.75737	9.53053	2.94573	2.6973	9.42943	36.7073	0	34.494	21.8285	4.8392	24.5182	13.8164	14.8294	10.0613	15.0335	6.98244	34.8473	33.1743	1.37472	27.4935	26.802	35.8461	1.06367	48.2345	31.4323	15.4661	16.1111	26.1789	3.57194	20.9158	0	24.7361	4.2925	52.827	2.24692	64.212	11.8151	11.7147	29.3817	16.0954	25.5363	11.739	17.0313	6.95926	35.889	31.385	33.1532	19.8338	21.1016	2.80891	8.16303	7.12489	11.6263	23.5637	57.7588	0	17.9448	37.9499	18.4494	14.3062	8.34188	16.2162	4.43161	16.3347	10.1384	4.76762	17.2366	0	13.1463	0	0	4.3757	3.06231	8.84708	24.8979	21.6653	3.47442	14.3821	0	0	6.62058	5.54098	9.30641	17.6945	10.6526	10.1441	30.2178	28.064	12.2977	6.08163	72.4513	23.5333	11.8957	33.5562	26.2899	26.1564	11.3511	25.8269	7.95809	30.4456	0	13.2249	33.5234	67.6058	14.1103	80.2115	15.7633	1.95855	17.5309	0	0	30.8456	9.65341	0	21.9105	22.5211	28.8235	108.401	33.7199	12.5932	22.8721	0	48.2294	93.3909	0	2.94432	27.4201	34.0281	38.0656	0	22.3244	45.5634	4.33507	12.6291	10.84	9.88699	0	27.0162	0	26.9831	13.1889	36.9674	15.7312	19.7022	21.4095	2.47148	8.61492	7.89461	3.07625	21.5094	52.8574	20.1325	0	12.3855	17.479	45.5336	1.21123	21.303	0	17.4386	24.6086	0	14.2833	21.1865	14.5982	13.4025	0	17.9549	7.05391	6.13163	4.80427	23.0622	0.888786	0	0	0	8.08857	0	0	0	11.7658	64.8379	0	0	13.9463	0	14.1331	19.226	30.8298	0	0	14.0081	0	0	0	0	24.27785	0	7.90449	0.947182	0	0	0	0	10.9107	0	42.5356	0	1.17752	0	3.15397	1.00147	0	0	5.64551	0	75.884	0	0	0	290.3551	0	46.8576	0	0	0	27.0773	97.2421	20.8523	38.9957	0	54.6871	0	36.563	0	0	21.7879	0	44.1178	49.7657	5.98201	15.7063	15.4057	0	51.376	1.44132	46.1479	2.51932	30.3461	26.7368	0.638602	32.97	0	0	2.47836	46.5887	26.2112	53.0822	0	0	22.7511	5.45802	19.7275	0	0	0	NA	27.0065	9.45524	27.0943	0	60.351	0	9.88124	27.0441	0	0	0	15.7949	41.8715	13.0798	52.3583	12.3029	12.4672	38.6816	33.8483	26.8526	0	25.322	27.5875	36.2242	4.68883	15.6282	145.013	87.6408	0	5.37445	39.5737	39.567	22.9031	16.3639	10.4024	12.1397	45.3562	3.74465	33.658	8.68066	6.33696	48.8055	258.546	36.6083	11.211	16.4913	62.6515	38.2995	48.7276	43.2334	31.2165	111.214	34.8096	38.2017	12.4738	66.5929	53.8079	1.05013	9.07755	0	2.21501	5.83529	11.7827	4.35035	39.1771	1.54625	2.95821	0	22.3079	23.6354	6.52236	5.74142	108.156	0	0	0	7.5568	4.70423	22.2291	136.395	15.2498	94.9306	12.4441	3.95949	29.8034	26.3395	12.0173	19.3086	8.46348	15.6438	10.3641	52.4694	0	32.6398	0	0	19.248	9.98938	35.6412	6.30219	0	0	10.8892	35.2008	12.3278	1.51338	47.5183	11.2071	0	0	11.0271	0	86.5011	49.7049	1.54263	0	0	2.35654	0	0	3.94843	97.9717	0	0	60.831	24.2763	0	0	4.63809	7.76	25.0547	15.3367	0	0	0	0	0	17.1824	0	0	23.4058	4.05807	0	0	69.5606	1.305	7.37832	7.7609	11.9845	0	0	187.742	0	7.33212	0	0	13.4059	0	56.7608	40.5637	81.7534	5.5884	0	27.2225	0	0	0	0	19.281	10.2079	11.4318	33.5763	0	3.86925	44.4337	70.2378	7.81706	38.2098	10.6751	1.94082	32.6603	37.2062	63.8987	0	0	14.5564	0	0	0	0	0	5.09352	0	0	3.44303	0	0	0	0	0	0	0	0	0	0	0	4.10343	0	0	0	0	22.8549	0	0	12.006	0	0	0	0	0	0	0	0	0	10.0116	0	0	0	0	0	0	0	0	0	0	0	0	0	0	0	6.88599	0	0	0	0	0	0	0	0	0	0	0	8.52797	0	17.4922	0	4.21959	0	26.7183	0	0	0	0	0	0	0	0	0	0	0	10.2793	0	0	0	0	0	20.75381	15.6305	0	0	0	0	13.2089	0	0	0	0	0	24.69561	39.5242	0	99.5896	54.3168	3.03059	0	4.4721	0	7.99324	11.4977	12.9081	13.7131	0.857514	31.4801	29.8558	57.927	29.3248	0	26.2588	0	10.2253	12.0381	0	38.1816	36.3977	25.7413	14.0405	0	0	40.7917	10.918	28.3466	54.6781	0	11.6377	71.0833	26.1764	2.16608	0	0	27.9722	0.722624	0	98.8619	63.7373	28.99106	54.5096	0	1.91348	25.1621	31.3403	0	18.8043	30.4839	0	37.3013	20.10401	0	54.1906	4.14189	18.1524	19.7777	40.3031	84.0104	44.6815	0	0	1.16492	3.39977	10.0088	0	7.39322	20.2574	4.77393	0	26.8196	87.0799	16.3695	1.1592	5.27838	0.73449	0	3.49339	0	87.224	0	27.3969	21.7856	2.29509	35.2188	16.4788	0	0	0	21.0519	58.40965	0	0	0	0	0	0	53.832	22.0738	0	42.7578	7.89245	0	13.9455	24.8235	0	0	7.23651	0	2.27237	0.737099	9.84662	20.2668	0	21.4566	14.5042	16.3504	58.6087	0	0	18.3815	230.161	74.0545	0	0	0	43.0777	0.943372	9.84334	0	0	216.54	0	3.0855	0	0	36.16709	0	0	0	0	0	0	0	50.3212	0	76.3758	0	0	0	0	32.8843	22.0677	0	206.84	0	0	0	47.1829	0	30.2094	0	13.7955	17.1941	23.1522	0	0	0	55.593	0	6.9356	88.1654	0	0	0	5.17979	19.5271	0	0	0	0	63.048157	0	0	0	0	69.8472	0	0	50.0703	41.4245	0	27.0607	21.1961	10.0058	0	11.7833	29.8223	46.8034	39.1826	0	24.5731	0	40.0795	0	23.3827	7.98235	26.1921	0	0	12.789	0	884.962	37.5779	0	20.8414	0	35.2064	41.0891	32.7305	18.6056	0	32.5591	0	0	10.9051	37.5255	25.2496	0	108.042	0	32.6217	19.2104	0	0	0	4.78279	0	0	88.2677	65.7679	62.2707	0	0	26.8562	0	31.4312	29.7918	0	0	3.32545	0	15.4133	21.7968	9.3637	0	0	0	5.30536	0	6.77527	0	0	11.1628	12.5105	0	5.48118	0	19.4521	0	8.32789	32.1066	29.2395	0	0	0	19.397	45.1008	0	55.3307	0	0
Med4	51.4307	18.3522	28.6756	0	36.1882	13.1779	157.993	47.6378	155.638	4.80473	110.468	67.1944	0	26.6718	0	111.016	58.9383	101.064	14.8759	0	27.6397	0	12.013	6.04227	54.5294	0	116.342	58.0248	14.0766	0	27.669	0	195.239	64.9002	92.1238	68.1884	73.1865	22.3543	41.2612	4.61211	52.5528	113.253	97.9954	13.0268	65.9045	61.5253	83.1762	12.4912	10.3951	138.171	88.3527	3.58795	84.4172	64.0223	0.782558	54.1973	75.8647	0	31.1846	0	8.63669	27.4503	89.0171	56.2032	103.323	9.07631	92.9442	150.662	1.1228	122.529	39.8162	35.3203	9.43901	61.1471	8.82967	67.5964	14.3712	120.428	120.77	112.65	0	78.8771	12.3793	166.513	51.3363	59.0896	52.8286	0	11.9084	102.562	0	88.3733	0	98.8392	0	7.06941	110.779	0	49.1256	11.8176	180.381	3.91979	19.6086	107.11	99.4135	103.246	24.9316	0	2.85874	21.1123	68.4477	92.655	13.007	69.7802	104.496	122.443	52.432	51.4649	72.6907	90.6885	61.3046	58.4631	114.386	13.2844	62.3296	79.9828	154.054	128.562	123.693	51.4841	55.4954	113.381	118.544	117.996	96.5686	141.217	88.1726	158.668	13.5826	124.631	72.2635	76.6047	38.3091	154.671	73.3851	177.433	274.311	192.958	114.993	127.523	155.292	171.084	147.358	198.63	42.308	44.9008	191.818	54.349	52.4292	182.75	174.603	99.077	192.238	133.057	28.1167	122.895	36.5683	84.9796	19.8883	61.7415	10.4368	192.33	130.205	104.414	5.36305	39.2833	171.706	107.865	40.272	126.612	115.732	30.6632	35.9216	58.1045	0	1.87911	40.0646	71.7285	131.697	128.638	182.466	79.2873	107.62	0	44.0728	21.3953	19.5668	83.1457	13.5606	83.4983	120.695	102.272	73.899	12.0845	0.523177	89.4022	1.90243	77.3619	70.9362	82.2732	84.4093	111.795	159.548	139.121	119.812	97.059	100.61	192.759	155.365	138.674	103.895	112.222	61.2118	60.2503	120.69	75.0894	181.642	0	89.3378	139.008	6.89366	3.14071	95.5433	186.975	150.971	0	185.341	129.308	39.8354	26.0787	11.4006	88.7722	59.713	103.192	215.766	56.9601	89.4215	190.943	42.0443	83.6644	3.99875	4.2848	19.1402	62.8198	77.6295	59.3979	74.0063	57.588	31.7084	106.732	61.0348	16.5241	61.3964	151.855	108.81	57.9342	0	46.66	83.0183	116.378	147.03	139.929	2.34506	91.7583	155.124	6.21577	52.7636	30.4341	46.7221	82.129	3.13694	119.741	28.7472	30.6509	90.4579	78.8859	62.6375	153.143	0	0	281.015	3.12752	79.1984	61.4374	87.974	2.97899	0	203.263	76.126	0	57.284	67.6039	24.8478	0	74.4126	11.7333	0	39.4302	272.69	0	12.7508	0	139.176	122.706	21.4541	180.301	0	0	185.386	33.5398	112.169	0	200.111	0	10.6777	100.758	4.03127	0	107.344	16.7717	88.7464	0.911474	0	117.552	196.441	0	39.782	0	110.429	53.3088	111.747	151.065	152.483	60.3638	0	262.91	14.259	50.0356	179.045	43.6816	90.3898	53.7307	1.12849	2.55756	172.691	96.0384	3.75786	0	66.8129	37.4759	103.976	70.8612	37.2164	9.64423	0	108.59	27.6366	43.2153	86.4006	125.883	216.615	375.388	0	0	2.16627	464.51	46.0051	62.5529	2.13272	28.9439	NA	95.1817	8.72094	35.3602	2.82754	103.015	6.23025	31.4981	74.0884	0	35.5999	86.05	103.759	2.85074	104.856	11.6798	111.126	0	137.035	7.53592	74.6919	86.3532	267.788	305.455	146.478	105.418	0	194.914	63.917	1.00079	92.7932	71.7842	98.4866	65.1479	0	26.4279	135.139	463.832	134.986	4.15185	37.1309	237.35	45.0852	83.7755	126.156	107.348	212.925	95.9657	19.5444	35.4091	155.548	174.488	3.77104	9.60404	3.93567	74.2495	235.415	211.834	80.3694	55.2852	2.02361	45.0352	0	39.0939	102.856	77.1508	70.4067	42.2816	258.145	0	1.60757	0	19.4922	0	0	26.3052	119.87	81.1139	1.32692	96.8054	152.17	29.672	9.58878	0	6.68984	119.408	109.664	3.44219	411.006	25.6529	9.58024	131.459	96.654	0	28.4833	0	0	0	8.62976	83.0417	73.2819	0	0	39.6543	9.26119	247.998	55.9217	90.1265	70.7386	43.1987	144.341	72.2302	0	19.9096	0	11.9232	0	75.9888	95.4487	0	15.1598	112.14	146.019	78.7705	9.86342	76.7444	0	0	0	31.928	0	21.565	134.364	48.9177	17.0678	117.881	0	0	193.466	0	7.39949	25.2487	8.77143	0	0	66.7273	32.8197	80.6296	257.132	81.9174	179.366	0	0	11.6263	0	316.625	0	38.0728	0	72.2639	88.9295	160.881	46.6278	0	112.527	0	82.3302	0	3.04827	20.3716	115.929	23.3365	15.3004	0	69.992	43.5559	16.1529	110.403	23.6792	37.7278	37.8992	0	12.5375	26.9749	0	0	103.984	742.878	1302.82	14.4834	79.9367	0	44.965	128.716	0	0	0	52.7614	0	0	0	0	0	0	0	0	0	186.864	0	0	0	0	0	0	0	0	0	0	0	0	0	0	0	0	0	0	0	0	0	0	0	0	0	0	0	0	0	0	0	0	0	0	0	0	0	0	0	0	0	179.834	0	0	0	0	0	0	0	0	0	51.419	0	0	18.2768	0	0	0	0	0	0	0	0	0	0	3.38295	0	0	0	0	0	0	0	0	0	0	0	0	0	0	0	62.2772	73.6005	4.27924	34.6251	102.12	80.0745	1.9744	2.83493	0	2.54596	61.2226	247.226	23.8277	127.396	162.987	10.3845	50.3338	65.2603	4.53588	0.855262	0	19.8258	0	45.4769	146.3	78.949	66.3484	12.8152	2.83887	2.98242	0	112.529	48.6006	115.447	16.3586	512.077	76.7456	0	132.59	143.111	0	181.808	197.854	370.389	0	101.768	0	201.055	438.911	152.775	1.40201	289.095	1.9855	0	49.69	104.39	220.499	193.159	0.994513	13.9271	3.49634	61.1948	4.18199	0	260.956	7.08478	169.158	0	451.235	87.5998	177.213	0	0	0	0	1008.39	149.796	86.2196	225.885	11.8924	0	14.847	0	72.7453	60.1332	17.5176	210.924	188.891	89.6948	32.86	0	4.86125	4.50057	0	0	29.3449	83.3761	252.791	0	0	0	0	0	28.1292	149.529	0	0	12.916	13.9206	9.8041	0.717443	0	0	0	0	66.0337	22.399	10.4214	74.446	44.0307	61.6294	5.09059	2.87147	2450.72	0	143.023	27.5648	1.34094	0	250.812	0	0	52.8	29.6607	0	0	0	0	69.9548	49.2558	0	0	102.862	60.7211	2.9871	0	0	0	0	0	0	1.77492	157.294	0	72.7463	0	0	16.8359	153.325	0	0	0	90.2217	0	95.112	104.905	123.111	0	0.973303	75.9479	143.568	0	0	529.895	76.9017	18.0513	44.3526	0	0	56.0899	15.4784	0	0	0	0	0	11.539	32.9048	3.01982	0	0	83.5465	44.3066	438.703	38.3582	0	113.306	0	97.5285	76.0236	93.396	117.968	196.893	43.6104	72.7801	58.8046	0	164.495	37.8164	27.7763	0	49.3948	27.1621	22.1514	31.7805	0	52.8205	0	133.443	104.685	134.401	0	0	129.329	86.7288	44.3853	12.4937	41.8769	69.4507	32.0415	35.5077	0	54.9299	155.251	0	58.2846	176.441	133.755	19.2878	53.9752	0	61.5069	40.6687	0	0	19.0373	155.944	232.084	0	0	0	189.72	0	126.633	62.3423	0	219.58	0	65.8492	92.2257	137.931	0	0	0	0	0	12.4972	0	0	126.851	216.507	0	0	0	64.9968	202.071	49.3169	70.5794	130.556	0	0	0	0	188.495	0	59.4549	0	0
Med6	69.40988	175.6603	283.516911	0	27.08735	0	45.15696	154.4678	140.90161	249.5493	51.903582	71.4557	4.01359	106.506327451	96.7202	218.994	163.29161	12.39913	68.34661553	233.9331	147.326543	11.1418	0	404.6867	299.256	0	74.8465	179.3696	78.3799	7.8657535554	242.60915	20.46421	81.6977	236.2496	310.8733	320.5292	46.1231	0.878313	72.02972	186.088610763	124.8826	56.5597	20.39014	80.5389934	11.12723	221.3569	145.6561	154.863	6.69128	197.878	62.0304188331	54.86425	114.3632	12.68520695834	181.5779	32.660831	0	8.89729	17.23099	0	47.45356	332.7968	240.8916	252.2891	134.6926	29.79396	5.06995	63.11486	31.4621	0	14.73019	21.737	46.90184	335.4014	0	111.921288833	28.2201489	337.28869	39.291129	56.9956	7.16048	95.6117	46.36997	208.0292	48.82941	236.8235	122.14422	0	69.566	319.3493	0	82.522502959	0	130.97243	176.6789	356.036	330.36662	138.0507	51.289	5.240334	27.361090132334	114.5288	137.9918	193.6299	97.5953	178.807263095	176.4756	655.4405	67.6643	20.75906	40.43256	130.07797	176.08430363324	44.55948	414.290422	125.5238	154.7539	32.71718	161.3516	15.4674	145.4311	112.0196	240.081	94.4452117243	187.0791	94.95645	141.5431789	173.3409	148.7099	261.56422	104.10904	85.935	93.7881	43.59826	33.52817	100.07623	111.9858	113.54	85.1451	123.0949	56.6619	0	223.7955	86.26623	77.24075	60.695	66.3266	134.684	96.4521487	298.5209	61.359800718228	131.9838	70.1432	96.6213	548.978	425.354	124.74061634	82.8798501214	404.2709	309.568	132.0483	496.7108	115.3899	22.85952	411.4192	309.89074	505.673	135.2421	2.65736	212.7938	163.3831	385.899960695009	120.92237	125.80683	276.9	42.13511	243.476	263.0868	195.7597	252.1375	318.56745	60.56811	8.576942	174.2604	0	113.263177791	367.27800843	79.0724	59.3773	124.8423	151.16998	173.3114	639.146	0	28.3529	206.1865	148.48032	110.8042673225	214.7725	160.9015	404.0481	85.29171	280.4457	83.06752	62.4907	240.23800319565	57.9675	139.2304	115.305061703	0	18.66446	117.03073	216.7330713561	12.8872	155.7066	53.95	95.1656	175.09588	24.4757	19.0311	100.7142	132.90764	68.4988	221.9069	51.5598	115.746100028561	816.6987	0	108.06057	163.526200012818	113.7621	15.74369	87.6865	165.4574	162.7525	6.13019	167.4618	153.58199	159.8707809	148.5566	3.73154	138.7499	255.0521	26.03564	38.75044	49.6034	24.39034	52.8896	41.07688	59.015	0	117.9274	15.36122	132.672	1.88609	98.68096	92.62791	110.9818	142.89313677	83.56589	105.0397	39.9986	211.4901	488.054155	199.14841	22.06225	0	102.91117	110.2230650637	173.59236	293.0461	130.3249	35.8675	161.0525	385.9392	0	257.5393	120.6998	278.8251	22.67648	106.65939	272.05564334	208.1347	37.8523	42.5962	39.1495	225.672000043257	145.6506	0	16.5584	144.558	4.87068	180.7607	61.2570447096	65.38101	33.60182	6.27861	0	106.03382	0	99.8655	122.8452	192.6537	0	216.7377	0	43.5956	27.0009	68.9121	3.1015	72.14517	0	23.2236	111.9137	141.9	62.8247	0	5.37254	20.3322	0	251.55571	23.0109	378.0487	0	11.7201	33.90654	60.423	9.27844	1.09166	256.827	62.0095	130.7613	0	199.9453	11.50899	0	0	6.94699	59.7172	10.85454	30.8061	37.52123	107.18257	3.4055	10.036923	179.475	0	145.71920715	531.2828	1.18897	63.3817	240.1897	459.42750083	237.31261185	124.758802	7.182849	197.592800016378	0	1.751891	177.92013	38.149	104.3402	65.3554	76.6109	213.2212	179.9306	1.34878	19.0621	129.664	0	384.669203	0	4.70474	329.19	163.0767	0	345.61600977286	0	0	0	NA	184.525923	16.58768	74.7064	1.85364	178.4018526088	126.8519	21.1771	0	0	0	506.676984	459.173	82.7042	118.506	0	556.67966	3.98937	128.3881	534.942	116.6049	0	216.8035	266.26750975595	59.4252	28.4771	102.5966	0	42.57263	339.22675	202.887	131.0567	118.552651	21.7397	26.14311	23.0353	71.9044	24.22186	47.98731	292.91093	94.2985	4.88376	58.8968	7.33403	195.7012	116.853	80.7185	1.16875	444.3450117545	15.6165	72.5057	134.893490284903	6.109427	67.0687	6.84288	7.98556	73.123750801	0	98.5612	529.5687	10.840662	0	47.15191	110.0318	1.43903	222.8972	325.83741	3.34435	0	0	322.49299	19.9543	277.4548	269.732	0	332.20500263178	2.867572	62.3829	3.68982	298.115	0	338.7238	296.7108	9.3473351	324.3176	26.1594	166.1384	21.9232	697.807	24.1648	188.0984	219.5072	23.27224	0	88.7315	0	0	377.307	45.6617	189.005	122.144053662	3105.717	0	201.7214	145.2549	41.1405	295.4489	0	386.4643	117.9066	35.1784	31.8493985583	0	0	104.781	41.2403	119.218	273.00796224	170.3002	0	447.5947	282.2054830877	52.9298	58.8875	0	23.16861	88.4642	114.274	801.059	180.638	164.00526	475.8247	483.018600072915	3.30295	0	245.1653	0	0	47.3865	0	23.0337	94.805	155.7789859	0	0	392.202553061	81.0633	56.4005	126.833	76.7508	0	36.1232	0	10.7066	135.634	4.30996	0	99.283163	93.7021	91.7852	135.061094	130.2830272167	97.72014	11.8533	0	0	12.6714	2.11137	417.775	179.4387	287.929151	97.1076	4.53321	0	226.9932	8.4808	95.12078	185.240298	111.0891	481.943	4.30741	0	65.455230283311	7.44866	0	0	18.2699	0	0	0	142.3559	0	310.8874	0	0	0	0	0	0	0	226.168	0	319.1242	0	21.7709	160.442	0	0	0	0	0	0	12.448	492.051	0	0	0	0	0	0	0	0	0	16.6501	0	0	0	0	0	0	0	22.427	600.987	0	0	0	497.82	0	0	0	13.4207	0	0	0	2.91045	0	0	0	0	0	0	0	0	0	0	0	0	7.22536	13.0238	53.9677	0	0	111.224	0	0	0	0	0	0	56.24171	0	0	0	0	38.7811	0	0	0	0	0	0	0	0	0	0	0	0	0	161.599	157.35167	142.0904	529.8106	0	148.58688	85.3665	33.0741	0	0	253.288	458.8895417705	711.675106766	170.3013	622.85766	223.2468	32.218042	147.2897	262.9253	303.1469	71.99262	67.1341	261.615	621.297441	200.5796	87.1164	172.408000517908	101.6731	28.330836	2797.7199	0	2.37772	129.41635	10.9716	149.5547	226.8773	384.042	76.7552	64.8973	77.7301000720098	262.396	304.5916	229.454	193.636000011861	4.63402	0	12.61658	19.32199	71.7208	1746.377	13.2773	0	0	12.7393	10.7572	94.04942	145.6367	86.9047	245.383	0	170.2071	1565.257	350.1605	25.30555	64.31058	29.4326	406.656037998	0	32.4187	16.1999	333.8330978	658.14972517	0	10.7744	11.0784	0	0	350.075	40.2797	0	89.174	829.49742	452.87476	0	542.775	122.7263	25.73811	18.4985	283.3810112875	165.42736	67.14511859	578.768	177.42531	12.4705	0	0	146.9016	159.6994	0	0	3411.12	0	0	1611.461	271.6901	252.78314	0	85.8636	0	0	53.5263	0	0	0	0	0	32.7603	190.60430011936	106.2868	3.95124	0	29.602884494	140.8718	60.45101	0	0	608.435	34.3834	67.30177	0	0	0	208.731	77.934	311.646100871098	0	0	0	0	0	100.719	0	202.494	539.17	212.385	0	0	82.01131	0	217.778	0	0	340.6714	96.0925	0	0	0	136.939	356.8802	8.101048	0	0	0	0	0	237.7098	0	34.819609	0	173.9131	33.8293631	141.6596	0	0	591.767	5.46847	0	133.699825	0	0	143.727	2.87304	0	0	0	0	0	0	133.30934	86.4134	0	0	0	86.4117	0	32.65083	69.6258	141.568	0	322.322	78.466	433.8772	17.8	0	276.63359	211.03130136	50.0878	0	169.8026	0	77.071	239.439	141.093205121	348.9099	375.4887	149.277	213.813	190.88699342	0	0	53.1247	141.902	158.953	0	5.07963	66.1728	226.049	0	80.733	173.1491	76.7851	12.8745	25.1053	37.6798	12.6513	74.44661349	98.85331	0	143.1573	258.4294	198.8953127695	0	153.5031	0	0	0	0	59.432889	52.2967	336.8830019443	0	270.7528	0	98.793	0	114.2056	0	22.9283	0	195.7537	178.6086	318.8766279692	0	0	228.133	163.779	255.0327	11.6597	0	0	147.7011	28.4942	0	373.0266	0	160.086566	0	145.2378	123.8221	25.9498	0	0	0	0	332.0506	0	205.45602	0	0
Med7	83.0016	65.92658	16.99971	0	69.299858	0	27.3479	0.258851	19.528643	14.5903	139.39406	0	8.3577	45.4407	125.799	4.90472	11.705774	100.9636	89.47968125	0	40.65165	0	0	0	19.790479	0	92.1732	5.69417	36.054311	0	23.16952	22.56919	202.12715	194.22403	65.5753	0	27.25605	0	87.68938	82.13683	16.3201	8.527713	207.3353748	82.48261	1.135297	31.9265	10.035423	25.35872	3.77876	0	8.01351	29.0897	46.4553	85.56416	77.92934	97.01462	0	0	9.6109	0	39.4805	39.72159	86.4816	25.50452	16.965442	36.63625	27.443107833	30.14512	14.9736	0	10.09231	9.26137	130.396	45.58558	29.3788	26.83013	24.09587	91.1477	14.223502	4.51505	9.9965	0	5.59481	57.6462	48.229588	16.57967	2.21472	0	2.18373	83.13811	0	25.88685	0	56.4076	1.23504	12.81291	0	0	58.51641	213.37313	45.4836	0	1.110729	72.03881	50.36625	57.231	18.6378	0	111.54177	108.246550031662	61.7286	53.2411	18.69118	217.03121	6.985467	146.86791	88.416632	135.470531	0	32.65521339	74.8309	111.7672	69.4742	32.98577	4.368514	0	32.75672	26.8175	63.30472	52.5156	30.37113	81.2387	87.0653500594893	60.35297	12.6729	23.24714	57.668	127.557561	0	1.45183	14.93487	2.47017	16.949507	133.4618	63.876	12.86626	53.7794	45.8339	8.879244	80.6394	38.2376436	36.609	25.5258	5.08624	81.90213	13.286624	27.0804	119.04261	30.646082	10.927074	0	0	13.2796859	89.822474	15.1233	53.19892	43.43046	60.6415	40.23409544	65.703303123	3.29454	64.541509492	84.7662	92.653964	194.5059981901	60.8894522	40.27859	9.025571	55.3789	2.15671	51.92774	9.0718	33.7621	66.79613	51.4517	0	109.42578	19.5318275	38.8159	90.46201	0	153.8567	0	93.2493	169.03833	15.472374	121.494408031987	47.18369	191.862004	93.97511	17.068	33.65073	26.45769	57.726	6.02154	80.06282	13.7788	135.447	45.6507	0.696888	71.5741	11.164934	112.91638	55.31613	5.96274	136.5668	69.21866	15.2821	155.6680011446	30.99	42.6876	38.8534	4.7147	217.11414	20.25029	121.393404	2.41992	0	53.8617	1.66596	65.670739	161.6254	6.55406	27.8447	1.22814	221.87783236598	5.74583	84.154	27.95109381	2.88635	0	49.86101	33.68959	104.2427	4.16225	56.1537	29.7555	52.53266	76.70269	59.8703	0	65.923454	135.0212	84.348954	57.96642823	125.9203	66.9073	156.083064046	47.811279761	67.67319	138.87461	69.36097	43.2803	20.2406	146.5028	121.78011112	0	70.38083	63.1057873122	58.76995	93.909409	108.95888	0	19.96039	258.952733	0	0	0	13.0709	209.90478325172	6.69601	147.6312	39.05397	2.03615	32.683	2.66249	4.79363	0	6.64879	0	7.83787	3.81602	39.66219	113.31796	22.844	0	0	0	53.39411	0	191.255	3.15612	8.46226	6.10233	0	21.3169	377.59408	0	0	0	54.4225	0	5.8151	99.733379	0	16.9585	0	4.66352	0	0.945054	86.86912	0	76.707505	0	0	1.78422	0	0	0	162.084	141.976260008147	282.3436	1.37612	0	0	0	57.652686	1.30668	0	128.39555	19.60361	12.8521531	57.58768	48.01558	0	100.5713	0	115.09749	0	0	157.102654	91.5759	0	4.369934	4.11707	0	0	0	45.3158	0	131.10192	215.4688	3.76222	0	68.93493	49.31169	24.044516	1.63401	10.8915	2.16149	18.079	0	16.3193	0	0	5.62135	20.934744	0	0	0	NA	14.64545	131.12886	0	2.96401	51.444888	7.97305	4.82204	0	0	53.2736	11.3868	38.5549	28.17901	72.44612	56.123787117757	41.58327	103.701	3.149053	89.1698	10.5284	48.804616	0	0	0	35.63843	14.2823	36.7695	71.6639	0.503366	124.219	20.8958	50.465173	13.10245	5.09423	164.72681	121.0968	243.5027	0	0	29.2474	112.101	10.5989	0	0	98.493561	39.01354	85.8793	201.5425	97.768895	247.49449	139.461	0	0	0	13.48068	0	248.611246	6.74462	0	0	0	0	15.843319	0	43.15295	22.80709	7.68059	32.47705	0	315.760950386228	0	143.152	0	0	1.02154	43.3751	162.2057	0	3.37849	323.2654	81.124418	120.012	0	1.30297	0	54.13897	42.248586	5.48307	148.061	58.37101	109.78811	2.246763	201.48	0	0	0	20.19047	37.7458	0	24.4493	0	0	1.95795	132.01985186866	137.9983	0	0	109.4901	4.20045	45.72934	43.41393	0	21.50284	4.53517	0	0	55.9143	108.70424	0	36.2014	12.58268	3.88052	145.0159	0	7.39624	54.23753	0	0	47.70534	109.98723	0	87.2509	6.14397	49.9809	27.61153	0	0	81.6948	0	24.3194	35.9968	0	0	0	170.957960414326	13.295630135112	95.9428	83.272500093964	56.9296	0	0	0	0	131.98435	0	0	199.699	0	67.6329	83.6465	18.44186	21.0316	0	76.0103	0	0	8.0902	12.64564	88.98914	53.74898	58.48355	13.207026	0	49.67082	434.467630073244	39.65552	119.267867	58.63354	86.42129	0	0	94.14962	82.342270843195	0	0	51.979911	0	15.1403	0	313.8025	0	41.9267	0	6.49968	0	0	33.9995	0	0	0	0	27.5064	0	226.937	0	0	0	151.773	0	0	0	0	0	0	0	0	0	0	0	0	0	0	0	0	268.34952	0	0	210.756	0	0	0	0	367.575	0	0	0	0	0	0	0	0	0	0	0	0	0	0	0	65.6272	0	0	0	1224.11	0	0	0	0	0	96.98479	0	0	0	0	0	0	0	0	0	0	0	0	0	30.1604	0	0	0	0	0	0	0	0	0	0	0	0	0	0	0	9.6810048	21.6187	4.74383	8.47978	122.4102	69.9948	119.94	0	0	139.5763	45.00862	100.7797	67.32579	12.15033	0	230.247724	54.0287	79.722462	0	0	0	173.0972	0	46.3369	49.0312	4.33001	55.670874	78.547784	0	156.324	25.6879	96.1428	160.389174	29.080396	0	13.1049	0	0.530192	25.28535	0	0	4.14831	0	0	2.73434	390.33458	127.19313	211.466509199	0	0	0	0	0	0	17.8305	351.26161	0	8.923187	14.69543	0	0	195.83745	0	37.0482	0	150.137962	0	69.38842	3.05495	0	50.019100012515	0	983.13	95.48677330768	0	0	247.92836	206.329672614	0	1.58422	0	308.43258	0	127.4843	0	117.0964	645.505	0	50.3208	10.666601	0	94.6858	229.718	0	0	0	104.38357	0	283.498	0	0	0	0	0	36.5007	144.6372	0	0	0	20.42971	60.641052	0	0	0	0	15.44023	40.39828	61.1563	6.57618	45.6604	97.297575	7.3714	132.71645	0	0	0	9.89331	20.2977	0	299.1347	0	0	4.793758	173.0073	0	0	0	0	0	10.525	1.89924	421.464	6.865521	344.968	0	0	0	0	85.9257	0	229.9946	0	72.73514	0	0	0	0	0	48.23639	0	0	0	18.15226	5.20322	74.9544	0	0	0	0	38.29069	43.83777028	0	0	0	168.8656	0	129.0685	0	0	123.131	112.63430527	2.8434	134.6735	0	0	0	0	11.878216	5.48527	0	103.711	0	166.34036	0	37.76477	31.98599	117.99374	0	27.98027	166.6598	158.859908	0	33.9428	196.7201	201.62765	55.0883	0	25.0434	20.55082	115.8932	0	120.55795	19.6086	0	39.07906	0	29.4145	0	0	68.64232	214.99352	23.7326	112.7649	74.2258	35.06366	79.5329	85.53323	67.5912	0	41.47297	25.17669	320.48	11.46869	0	150.27761	98.5453	0	66.39441	316.73307	12.9267	0	31.00424	44.514085	0	0	0	46.63636	28.44829	0	0	40.539066	0	103.71244	98.46696	3.47528	0	22.1753	0	40.9472	104.25717	51.12922	0	0	100.419	99.3659	0	112.166	0	0	26.60976	51.09958	0	157.2982	0	9.31962	0	50.1354	253.12307	0	0	16.9684	0	18.3816	88.171	0	203.9096	0	0
Med8	115.73176	71.2828	2.47921138246	0	62.68417	0	31.45035	81.7069	82.7601	66.53	61.4043	40.6174	29.87569993817	176.5576	118.8256	220.26327	34.338210170371	22.7885	101.406	21.20211	82.87355	0	0	35.94	15.46406	0	51.840794	137.9722	27.7076	35.6472	70.8194	51.9952250507	170.66523	169.17946	152.8815	21.85138	178.183182996	192.909607714	64.09831	115.93688	57.58178	56.460702	3.982854195	92.8007	195.70133	76.72411	96.6894	93.4684527869	659.1745	25.19371	92.7524	279.28031	115.995	121.80439	135.27162	137.66772	0	0	103.621	0	260.31972	5.12299	182.13841	251.5338	154.0548	116.17134	29.357	152.21947	339.68076	0	96.6057	10.7459	52.7265	55.1828	10.13849835	123.554805	98.78171	241.98602	159.304	147.12	0	116.865	67.21082	117.1735	158.74855	209.91993	85.8743	0	151.9996	122.48600711643	0	86.7394	0	21.2806123255	0	55.15088	15.22958	43.8922	177.59277	78.52353	192.57753	0	30.5843	115.98184	222.8928	130.565	151.9996	17.1867006802	53.23475	128.6442	124.65913	80.7949	1.03127	210.0368	98.2292000307598	155.21464	133.4742	73.9478	124.87352	34.7024	335.93876	92.32373	211.81196	112.78153	56.09938970896	112.41419	46.2663	89.34172	146.98053	175.74559	102.848	164.49088	105.92846	131.1358	80.36509	197.929	0	81.72239	166.469203	295.322125	130.4205	61.288283	117.60136	14.808746489	275.11816	101.857	0	416.0706	139.98814	85.26317	278.187	159.56914	146.6058	149.146067	181.80407	114.30241	120.50623	161.57848	64.3484	301.59614	35.36911	183.209	77.28106	361.36377	209.84879	171.63807	252.77288	42.2215	38.4813155799	178.55925	104.2529	227.73053	138.10509	277.44038	85.5111	62.62681	129.01378	83.94575	74.1974	21.15305	192.1679	161.26972	164.30181	2.9527	0	117.96274	216.48708	122.04345	207.722251	146.6697	153.814	229.33903	135.8365	84.3356	30.5299	12.44437	82.867	124.3701	344.251032	162.18174	142.03193	113.4678	110.21373	68.3984	212.0575	202.55694	164.78101	55.24664	31.0683	119.627	98.41622	264.226153	268.11499	139.3769	93.2824	260.36919	85.3215	55.546980443	113.166	37.5021	111.460990155713	134.2627	0	158.79698	224.60568	126.39103	22.1601	0	104.46487	62.6403	85.4661	0	38.109	154.88	73.8393	103.61771	128.8102	54.57949	344.12043	179.44507	267.14672	94.7725	85.27378	149.4911	162.3031	38.5358	29.9845	65.84987	168.14213	144.22777	197.81864651	183.02691	158.046	182.41852	256.37519	168.134	120.1187	48.40164	205.41434	113.2168	72.6174	74.8497	149.38853218	16.611950991	121.476792	296.814654	0	106.94283	182.75225	8.48931	334.77041	144.51554	9.20517	265.85575	208.05428	58.122	101.8448	155.9822	92.32669	15.1490943279	123.197	19.824656921959	90.15671	45.53719	79.746	131.289	202.11953	83.3902	0	275.19200422168	0	2.07942	264.5657	8.9741	74.23067544	232.112576475	40.7764	0	130.4435	0	194.42227	196.7481	2.69204125457	0	160.12134	0	0	44.2962	0	19.7921	58.3424	0	230.948	317.01409	28.8096	97.8228	0	251.445737	147.09812	0	122.6276	753.122	181.2508	0	0	43.074	18.034720664267	0	195.94604	0	98.4916	0	81.098045504	3.84426	147.296051841	0	0	100.9274114	165.3151	187.0006	112.829	268.07646	27.5195	162.41208	14.3749	156.361	70.83320109178	79.9162	124.0865	76.4967	299.9275	208.4343	91.34503	265.9544	193.129017451	250.186	147.903	15.042900467721	262.304188	17.262700266445	21.670473	181.217	188.18268	17.7518	1.06294	201.44232	34.41214	2.67815	519.9639	37.3884	150.77431	571.20510452774	0	96.4102	234.6082	0	1.73376123775	2.16335	0	21.70150040381	NA	197.534357	78.06103	289.59	8.67709	5.0920387465	99.79216	307.67457	0	0	2.56372	0	70.61457	162.7116	154.42141	154.229	73.4099	201.777705	219.73333	0	310.597	248.63441	95.60747	0	104.164	63.9649	354.58569	271.6594	54.0546	22.5984	326.37999	41.976	228.34945	211.9827	206.73175	40.3558	76.4045	0	221.687	35.5284	75.4334	208.7929	321.2499	0	0	81.2213	187.58180319	184.489247	118.75664	31.35132	153.8212	94.56016	34.26922	17.94480157579	0	105.73900073239	130.8753	0	0	103.44528	0	164.23922	0	134.27938	20.1190659	98.6405	190.6707	69.5292105165	194.73919033	0	154.14263	478.7353	163.13279	123.564	0	301.175	163.49518	79.1037	150.85267	295.516	356.56284	307.406084	10.278500250428	38.2507	47.4433000285463	249.7806	161.75228	117.37099	586.9701	25.68727	244.3786	182.9516	191.22107	10.3271104237	75.6028	2.8908667334	56.6099	0	190.7817	183.1078	139.02004	0	0	163.01216	72.64325	188.05888	135.06778596	124.09133	82.03283	112.2324	112.47388	0	0	324.831	284.273	298.368730981043	0	175.1962	47.1515	0	334.54718	57.75826	187.59837	206.58201	0	76.80036	52.53	0	0	147.0639	158.7554	104.7672	152.698	233.0209	36.5973	141.6824	0	1390.27592	62.8282	0	191.7774	44.320700708892	86.28503	0	0	367.1694	184.2695	135.9068	391.8417	106.3668	2.14042	0	0	5.24028	219.5556533916	12.1974175816	14.4654115231	0	253.34758	231.7041	140.2949	276.45726	178.272	0	382.5102402	0	68.451671493	232.035	161.387	72.93139172	259.5216	49.7092	264.63881	0	105.8622	54.0481	365.7151	43.1369	71.77974	220.1238	32.091959	0	41.8952	36.6056	0	0	107.34503	0	0	0	139.23679	0	42.78665	0	0	0	0	117.5104	0	0	0	0	0	0	0	0	0	0	0	6.51225	0	0	172.494	728.8054	0	0	0	58.4908	0	134.879	0	12.3131	0	0	0	0	0	0	0	0	0	0	0	0	0	0	0	0	0	0	0	0	0	0	52.6577	0	0	327.03615	0	0	0	0	0	0	0	0	0	156.28274	0	267.671	0	0	208.378	0	0	0	0	0	0	0	0	0	0	0	0	0	0	0	0	0	141.109	3.95291	0	0	95.46211	0	0	25.128	382.8776	176.9069	96.17091	176.682425	99.7168	200.1926	488.70403	0	94.1675	0	7.1888930177	152.5626	23.7703	220.21665	297.347	350.81654	50.919424	211.55756	52.8235	0	294.14611	1749.11	186.9335	98.50795	61.8668	133.1081	415.517	140.877	263.6595	0	0	230.8061	50.5806	168.0693	165.917	304.44852	175.5643349	207.99011	223.134	116.53265	333.675	0	58.4725	204.64005	40.3139	205.2864	195.05278	311.67312	88.19672	1670.9885084	102.14728	0	0	37.4369	28.3439	258.09198	41.89040430126	234.014	143.2652	42.3416197413	0	345.767	495.9564	667.015846	1.1197	352.62115821	18.5828559759	99.779	297.648	36.2231	37.9282	135.366	0	2.73428	0	2.6547	0	150.0546	385.72499	204.46	4.67508	738.3215	80.776500233537	0	0	305.457	512.4861	36.2861	1.891110664251	139.07483	95.827718052	285.139	0	794.8709	0	0	73.3056	142.72057	0	93.8401	0	0	0	87.63110593137	182.986277603	193.487745	0	194.855	33.5998	4.6355	312.96564	106.453	0	0	417.136	20.3862	35.18379	112.51591	1.0067	267.7242	233.107	81.098716	77.7867879887	57.14801	0	0	0	169.0983	120.205	0	5.7989	0	0	63.35526	199.62475	10.8147	0	0	0	0	176.1491	0	159.826	97.0181	120.18	0	0	232.7925	0	0	0	0	176.436	202.4659	196.632	232.967	0	0	113.792	74.57459348	0	0	0	251.307	300.53773	197.88304	0	4.50755	332.746	1.29901	181.9139	79.7556	0	0	0	231.210605	0	403.1536	0	61.2679	0	126.02589	2.75451	147.61	0	11512	228.764	0	29.09474	1.34106	321.392	0	0	36.8461	47.0814	28.7474449287	187.79673	119.317	0	36.8295	296.537	331.6802	243.1863	6.63578	183.6476	247.0252	122.62	0	178.5573	0	66.1198	0	99.3893	58.823	156.94974	352.21938	121.087	231.9527	45.5558	434.133	276.8686	188.141	138.463	150.386	108.1904	196.33	210.29	133.751000298912	257.508	245.2255	165.733	207.1673	490.94701	75.9906	375.0555	149.3027	151.6389	0	136.010000058932	103.5753	70.6553	46.5217	37.8918	164.8452	0	0	18.0794603491	15.6235	151.7144	163.343	0	483.893	0	265.888	331.1553	327.1532	0	145.4786	0	160.2	128.1802	45.7339	0	0	0	120.618	253.262	194.516	0	0	290.1406	209.3722	0	215.2191	0	217.2805	1185.92	205.092	277.2221	16.6965	0	0	0	0	149.90482	0	67.011000114537	0	187.6908973
Med9	1.97127	2.91822	2.16052	0	4.45821	0	4.05172	6.69302	20.5192	7.58638	0	0.810158	0.64314	6.19309	7.47453	4.08385	0.591172	0	20.4723	0	22.7012	0	0	0	8.44857	0	3.43189	0.299626	20.6437	2.18632	0	11.608	4.77675	0.713173	0	1.18288	4.19047	0.794712	3.55928	5.89163	0.452967	4.78221	0	0	2.2399	1.5383	6.28412	13.1237	1.14023	0.503873	0.41926	0.989659	2.49402	5.82484	6.60071	0	0	0	3.34119	4.96528	1.73867	0	0	0	10.7379	5.84223	3.87147	23.3937	14.9723	0	0	0	9.28521	8.04657	22.6978	18.4681	3.8822	1.16589	8.53835	27.3753	0	0	1.34011	0.789685	2.92189	29.0403	19.5833	0	14.8862	10.5283	0	2.33426	0	7.06787	0	9.16501	4.54086	0	3.88512	0	0.534551	1.66262	0	6.25836	22.807	6.36554	43.7128	0	13.5409	4.06167	0	4.94095	8.1151	0	9.09067	1.92758	15.2864	1.45262	0	0	15.9444	1.94656	24.0293	0.524356	2.70528	0	9.44244	0.493627	2.67338	9.98145	0	0	0	1.08859	0	0	1.13902	22.5138	0.702922	5.00563	0	0	3.83698	4.89814	0	14.3266	0	0.696083	9.89782	0.34295	1.5998	0	16.5686	6.00892	5.61321	0	0	0	10.5493	0	0	1.3915	4.43349	0	1.45646	1.43262	1.3881	0	0	4.72701	58.01	2.22153	0.380174	0	0	1.4542	9.03287	9.08711	0	9.37864	33.1158	8.13394	14.3438	16.7399	0	2.33267	13.767	1.57298	25.0647	5.77224	11.1892	10.693	0	41.324	8.61437	19.4215	0	2.63554	28.771	12.5108	21.1741	2.50019	0	4.36369	8.32183	10.8558	0	14.0181	10.214	2.30013	37.9565	0	7.85744	11.5528	1.68781	8.00771	0	1.83918	3.5091	0	0	2.12139	0	1.96679	1.26265	0	0	0	7.3235	4.97248	0.859595	0.969063	9.1545	1.21473	2.57532	6.31445	1.19315	0	0.904175	6.34622	0.344544	0	0.741038	0.849975	2.70556	2.49079	1.17204	0	9.77362	39.8474	0	3.26787	0	4.86834	2.22115	10.3199	0	5.34787	0	7.99701	0.464692	1.93938	7.44931	1.16817	13.5289	14.8084	0	0	1.23561	0	19.0291	4.61667	0	4.10236	3.65816	0	11.5319	16.3473	0	0	0	0	12.1264	26.5213	0	0	21.577	14.1621	0	0	0	0.983917	5.77185	0	11.5214	0	0	0	0	0	1.60529	12.5958	0	0	10.0211	0	0	32.7494	51.5462	15.613	4.36876	0	0	0	0	0	0	2.81611	5.9156	0	1.04072	0	20.336	0	0	0	31.6879	0	0	0	0	0	143.721	7.95038	0	0	2.31644	0.770755	4.77591	0.379994	0	0	16.0787	0	0	18.2406	0	0.447904	0	0	0	0	13.5373	7.7249	0	15.7808	5.30593	0	0	0	7.98414	0	7.57692	15.8191	0	8.31607	11.1926	0	11.5051	0	0	0	0	0	10.155	0	26.9459	0	0	0	NA	0	4.63161	18.5151	0	0.642734	8.26033	0	0	0	0.618033	3.19001	1.73306	0	22.7209	12.9868	0	0	8.80385	6.09009	0	28.6139	7.07306	0	0.690984	2.49075	57.2623	3.10863	3.88039	0.633968	0.41431	0.857922	15.152	0	0	0	10.4008	0	0	0	0	0	0	0	2.57365	0	1.58693	16.0484	5.75793	0	0.424715	0.723899	0	5.06185	0	0.700437	0	0	0	0	0	0.793156	0	4.74739	5.27467	0	0	0	0	54.6504	9.10475	0	0	0	0	19.8884	0	1.25426	0	0.908178	0	8.52741	53.3764	0	0	1.60055	7.83527	6.47941	0	1.91348	30.7867	17.6023	0	2.42744	0	5.31709	249.742	0	13.3402	7.99659	13.2021	0	0	9.57964	21.6703	35.6197	33.5744	15.0951	2.96721	8.59112	43.6066	3.38976	0	12.5262	12.323	25.899	0	0	0	0	1.36544	1.04937	87.4598	16.3303	0	0	33.9635	0	0	9.19623	0	1.93425	2.32879	4.66792	0	31.9684	0	0	5.36125	0	67.6144	3.02997	9.49128	0	0	6.27694	6.36247	4.7593	9.91029	6.15934	12.6828	0	0	0	0	51.79	0	0	0	15.3928	10.797	20.0675	3.73339	0	6.41585	0	1.49012	0	1.8754	1.31321	14.2033	8.47343	0	0	10.2819	10.2904	20.1216	25.0398	14.6642	3.56624	0	0	1.32836	11.5683	0	0	3.9377	0	0	0	0	0	18.977	0	0	8.62517	0	0	0	0	0	0	0	0	0	0	0	0	0	0	0	0	0	0	0	0	0	0	0	0	0	0	0	0	0	0	0	0	0	0	0	0	0	0	0	0	0	0	0	0	0	0	0	0	0	0	0	0	0	0	0	0	0	0	0	0	0	0	0	21.8493	0	0	0	0	0	0	0	0	0	0	0	0	0	0	0	0	0	0	0	0	0	0	0	0	0	12.0599	0	0	0	9.69505	0	26.7801	0	10.9556	0	0	244.62	0	0	11.2032	13.7654	12.7853	0.926922	0.529084	0	0	5.9406	0	6.51179	0	5.15284	3.58695	9.44923	6.3606	0	3.47825	0	0	3.85232	0	0	6.35728	8.19246	0	0	9.40038	0.679793	0	0.908411	9.61042	0	0	0	0	0	0	0.434372	0	33.4986	0	0	0	0	0	71.0563	1.4476	0	8.91213	7.83741	0	17.8147	1.59876	4.67219	0.850922	0	0	0	0	1.20894	1.18876	0	0	0.580147	0	0	9.67614	14.015	0	27.1911	0	16.1488	0	5.00744	9.05808	75.8212	0	5.91847	14.0662	1.24983	0	88.6602	251.442	0	0	2.45758	10.6052	0	0	0	13.6041	0	0	4.12197	39.7811	0	0	0	35.8336	0	0.475112	0	0	0	13.2512	0	1.6127	0.488979	8.50558	0	0	5.0305	0.928281	0	0	0	0.515759	2.58602	0	0	0	0	0	6.66079	0	0	0	0	0	0	0	0	0	0	0	0	0	0	0	0	0	0	14.9724	0	0	0	0	3.98656	7.34042	0	0	0	4.4423	0	6.53004	0	0.338839	0	9.91889	28.3168	11.5156	0	0	0	5.50261	16.6269	6.63018	0	28.2778	0	0	40.0024	29.4519	0	0	0	0	1.38023	0	0	0	0	72.8987	0	9.76816	10.3857	0	0	14.6278	0	32.3453	15.7577	0	0	1.94969	14.0334	0	30.7772	0	1.987	0	6.34946	8.65361	14.1348	6.80604	0	0	0	0	0	2.65174	2.28814	0	0	0	0	6.04141	0	8.87983	0	8.44956	0	0	40.958	2.74893	5.12884	0	15.2987	0	0	0	19.6942	23.5423	0	0	0	2.35838	45.3143	0	0	2.42426	0	36.235	0	0	0	9.04017	0	2.1198	0	18.783	0	0	0	0	0	10.639	0	0	8.97938	0	0	0	0	23.5627	0	4.45635	24.1366	74.7288	0	0	0	0	17.0289	0	5.43592	0	0
Med9os	0	0	0	0	0	0	0	0	0	0	0	0	0	0	0	0	0	0	0	0	0	0	0	0	0	0	0	0	0	0	0	0	0	0	0	0	0	0	0	0	0	0	0	0	0	0	0	0	0	0	0	0	0	0	0	0	0	0	0	0	0	0	0	0	0	0	8.28482	0	0	0	0	0	0	0	0	0	0	0	0	0	0	0	0	0	0	0	0	0	0	0	0	0	0	0	0	0	0	0	0	0	0	0	0	0	0	0	0	0	0	0	0	0	0	0	0	0	0	0	0	0	0	10.2947	0	0	0	0	27.5091	0	0	0	0	0	0	0	0	0	0	0	0	0	0	0	8.26244	0	0	0	0	0	0	0	0	0	0	0	0	0	0	0	0	0	0	0	0	0	0	0	0	0	0	0	0	0	0	0	0	0	0	0	0	0	0	0	0	0	0	0	0	0	0	0	0	0	0	0	0	5.30733	0	0	0	0	0	0	0	0	0	0	0	0	0	0	0	0	0	0	0	0	0	0	0	0	0	0	0	0	0	0	0	0	0	0	0	0	0	0	0	0	0	0	0	0	0	0	0	0	0	0	0	0	0	0	0	0	0	0	0	0	0	0	0	0	0	0	0	0	0	0	0	0	17.22717	0	0	0	0	0	0	0	0	0	0	0	0	0	0	0	0	0	0	0	0	0	0	0	0	0	0	0	0	0	0	0	0	0	0	0	0	0	0	0	0	0	0	0	0	0	0	0	0	0	0	0	0	0	0	0	0	0	0	0	0	0	0	0	0	0	0	0	0	0	0	0	0	0	0	0	0	0	0	0	0	0	0	0	0	0	0	0	0	0	0	0	0	0	0	0	0	0	0	0	0	0	0	0	0	0	0	0	0	0	0	0	NA	33.2856	0	0	0	0	0	0	27.4579	0	0	0	0	6.15056	0	0	3.08936	0	0	0	0	0	0	0	0	0	0	0	0	0	0	0	0	0	0	0	0	0	0	0	0	0	0	0	0	0	0	0	0	0	0	0	0	0	0	0	0	0	0	0	0	0	0	0	0	0	0	0	0	0	0	0	0	0	0	0	0	0	0	0	0	0	0	0	0	0	0	0	0	0	0	0	0	0	0	0	0	0	0	0	0	0	0	0	0	0	0	0	0	0	0	0	0	0	0	0	0	0	0	0	0	0	0	0	0	0	0	0	0	0	0	0	0	0	0	0	0	0	0	0	0	0	0	0	0	0	0	0	0	0	0	0	0	0	0	0	0	0	0	0	0	0	0	0	0	0	0	0	0	0	0	0	0	0	0	0	0	0	0	0	0	0	0	0	0	0	0	0	0	0	0	0	0	0	0	0	0	0	0	0	0	0	0	0	0	0	0	0	0	0	0	0	0	0	0	0	0	0	0	0	0	0	0	0	0	0	0	0	0	0	0	0	0	0	0	0	0	0	0	0	0	0	0	0	0	0	0	0	0	0	0	0	0	0	0	0	0	0	0	0	0	0	0	0	0	0	0	0	0	0	0	0	0	0	0	0	0	0	0	0	0	0	0	0	0	0	0	0	0	0	0	0	0	0	0	0	0	0	0	0	0	0	0	0	0	0	0	0	0	0	0	0	0	0	0	0	0	0	0	0	0	0	0	0	0	0	0	0	0	0	0	0	0	0	0	0	0	0	0	0	0	0	0	0	0	0	0	0	0	0	0	0	0	0	0	0	0	0	0	0	0	0	0	0	0	0	0	0	0	0	0	0	0	0	0	0	0	0	0	0	0	0	0	0	0	0	0	0	0	0	0	0	0	0	0	0	0	0	0	0	0	0	0	0	0	0	0	0	0	0	0	0	0	0	0	0	0	0	0	0	0	0	0	0	0	0	0	0	0	0	0	0	0	0	0	0	0	0	0	0	0	0	0	0	0	0	0	0	0	0	0	0	0	0	0	0	0	0	0	0	0	0	0	0	0	0	0	0	0	0	0	0	0	0	0	0	0	0	0	0	0	0	0	0	0	0	0	0	0	0	0	0	0	0	0	0	0	0	0	0	0	0	0	0	0	0	0	0	0	0	0	0	0	0	0	0	0	0	0	0	0	0	0	0	0	0	0	0	0	0	0	0	0	0	0	0	0	0	0	0	0	0	0	0	0	0	0	0	0	0	0	0	0	0	0	0	0	0	0	0	0	0	0	0	0	0	0	0	0	0	0	0	0	0	0	0	0
Medag	0.885766	0	0	6.70972	0	0	0.666515	0.535371	0	0	0	0	0	0	0	0	0	2.64714	0.615772	0.604133	0	34.6046	0	0	0.626774	4.22974	0	0	1.752409	0	0.64097	5.58888	0	0.363841	0	0.0636661	0	0.586388	2.62194	0.999481	0	0	0	0	0	0.755413	3.144471	0	1.30742	1.47713	0	0.976972	0	0	0	0	0	0	0	14.723	0	0	7.86718	0	0	0.732976	0	0	0.683256	13.3399	0	0	0.660015	0	0	0	0	0	0	0.165221	0	0	0	1.17543	1.42299	0	0	0	4.46838	0	0	0	0	0	0	0	0	0	3.45206	0	0	0	1.37018	0	1.10943	0	0	0	0.312166	9.178562	0	0	0	0.320871	2.16001	0	0.388692	0.312029	2.5553	0	0	4.00033	0	0.360803	0	0.248965	0	0	0	0	0	0	0	0	0.870584	0	0	7.9263	0	0	0	0	1.92634	0	0	0	18.451	0	0.213123	0	0.277812	0.947746	0	2.02516	0	0	0	0	3.07172	0.718092	0	0	8.06391	0	1.48298	1.44105	0	0	1.00144	1.17842	0	1.34022	0	0	0	0	4.07681	0.237536	0	0	0	0	0	0	0	0	0	0	5.38583	2.22298	0	0.926953	0	0	4.951	0.753509	0	0	18.7938	0	0	0	0	0	0.229246	0	0	0.908155	3.70536	0	0	0	0	0	0	12.6166	0.305358	0	8.67233	0	0	0	0	0	0.765273	0	3.254498	0	1.37311	0	0	0	2.73739	0	0.448075	0	0	0.834212	3.89953	0	56.6629	0.950382	0	0.589937	0.821916	0.690866	0	0	3.52303	0	0	1.6165	0	9.919004	0	1.70764	0	0	0	0	0	0	0	0	4.94795	0.677588	0	0	0	0	0	0.393102	0	1.373161	0	12.3845	0	0	2.39838	0	0	0.801238	0	0	2.96676	1.20252	4.90951	0	3.41122	0	0	0	1.2229	5.08363	3.96657	0.944597	0	0	15.1033	0	0	3.674152	0.695477	4.66421	0	0	0	0	9.96787	0	3.56533	0	0	3.07334	0	0	5.92137	73.0595	9.29122	1.79949	1.07363	0	2.83419	0	0	1.956876	0	0	0	74.57924	1.87586	0	0	0	0	0	0	0.524303	0	0	0.285863	0	0.281575	0	0	0.257478	7.8332	0.669483	5.56298	0	2.45979	0.594762	0	0.281168	0	0	1.78239	0	0	0	0	0	1.20633	0	0	4.95116	0	0	0	0	0	0	0	1.64025	0	2.15745	0	0	0	0	NA	0	104.4334	7.33737	0	0	0	1.30121	0	0	1.28385	0	1.29503	0	0	0	0	1.2778	0	0	3.37047	0	3.18697	1.54493	0	36.22463	0	0	0.982959	0	0.517823	0.527692	0	0	2.40617	2.187178	2.39182	0	0.753142	0	0	0	0.422207	0	4.44355	0.622746	3.91197	0	0.62025	0	0	0	0.589116	0	16.185	0	0.578684	2.19948	0	0	15.7219	0	0	0.532672	0	0	0	0	0	11.5493	2.09225	0	6.54126	0	0	0	0	2.59124	0	0	0	0	0	0	0	0	9.12327	5.89265	0	0	0	0	0	0	0	0	0	5.71409	0	0	0	0	0	0	0	0	0	0	0	0	0	0	0	0	0	0	0	0	3.82216	0	2.05812	3.22479	0	0	0	99.8927	0	0	0	0	13.72183	0	0	0.910864	34.1218	0	0	0	1.11951	0	5.93797	0	6.47896	0	0	5.85037	0	0	4.46765	61.3482	0.667864	0	465.8571	72.9019	10.72449	25.550663	836.161	0	0	0	3.29508	0	0	61.3576	2.54241	0	0	0	0	40.4061	0	1.84645	0	0	17.1386	0	0	0	0	0	4.91639	0	0	0	0	0	0	0	0	0	0	0	0	0	4.50274	0	0	0	0	0	0	0	0	0	0	0	18.6219	0	34.324	0	0	0	0	0	0	0	0	0	0	0	0	6.23671	0	0	0	0	0	0	0	0	0	0	1.6728	0	0	0	0	0	0	0	0	0	0	6.46493	0	0	0	0	0	0	0	0	0	0	0	0	0	0	0	45.0046	0	0	0	0	0	0	0	0	0	0	0	0	0	0	3.4746	0	0	0	0	0	0	0	0	0	2.23255	0	0	0	0	0	0	0	0	0	0	0	0	0	0	2.49999	0	0.332793	0.689108	0	0	2.23014	0	0	0	0	2.35979	2.654562	0	2.34135	1.86283	0.746844	0.72954	0	7.18931	0.730074	33.56406	0	0	0	0	0	0	137.1028	0	0	0	0	0	0	2.70158	1.79	0.650158	0	0	0	0.760812	7.53554	0.661736	1.40354	0	0	0	0	0	0	0	0.797398	0	0	0	1.468	0.569303	0	3.44841	0	69.2464	0	0	0	0	0	0	2.20744	12.595	0	3.834525	0	0	0	0	1.85801	0	1.40963	1.14945	0	0	4.29263	0	0	0	10.7458	0	0	0	0	0	0	0.555398	0	0	0	3.94871	0	0.436765	0	0	0	0	0	0	0	0	1.33261	0	0.474643	0	1.11929	0	0	0	0.350717	24.016316	5.56517	0	0	0	0	0	0	0	0	0	0	0	0	0	0	0	234.839	0	56.7556	0	0	0	1.084587	0	0	0	0	0	0	0	0.636603	0	0	0	1.83022	7.7058	0	0	4.10336	0	0.860203	0	0	0	0	0	0.645347	14.5571	0	0	0	0	0	0	1.17029	0	0	0	0	0	0	0	0	0	0	0	0	0	0	0	0	8.44664	0	5.92942	9.52618	0	0	0	0	0	0	0	858.291	0	0	0	0	0	41.5369	0	0	3.80002	5.70123	0	0	0	0	0	0	0	0	0	0	0	1.94127	0	0	0	0	0	0	0	0	0	0	0	0	0	0	0	0	0	0	0	1.25069	0	0	0	0	0	0	0	0	0	0	0	0	0	0	0	0	0	10.599	0	0	0	0	0	0	0	0	0	0	0	0	0	0	25.3123	0	0
Mef2a	6.238027	2.1496279	0	0	0	0	19.2444154	0	0	15.19959	0	0.971394	0	0	0	0.113472	0	17.2686	0	0	14.96968	0	0	0	0	0	0	0	0	0.272046	0	0.517751141	0	0	0	0	3.25361	0	0	0	0	0	0	19.102265	0.329136	0.186161	1.5744619	0	0.416092	0	0	0.659925	0	0	0	0	0	0	0	1.929	0	0.734407	0	0	0	0	0	0	0	0	0	0	0	0	0	2.452901	1.943433	2.341834	2.14318	0	0	0	46.7144	56.59398	0	0	0	0	0	0.615118	7.61149	25.88732	0	0	24.50772	0	0	0	0	0	0	0	0	0	16.34361	0	0	0	0	0.445537	0	0.131537	0	0	0	7.58818	0	0	0	0	3.05402	0	0	0	0	0	13.48174	0	0	0	2.0349906	0	9.68288	14.415049	6.77959	0	0	0	32.69984	4.140066	0	11.78389	1.47063	0	0	0	30.6473	0	0	23.47612	7.17369236	0	0	0	0.363148	0	0	8.59143	0	0	0	0	5.18798906	0	0	0	0	0	0	0.508927	0.228987	5.98623	0	0	0	0	11.502836	0	0	0	4.94653	0	0	0	0	0	0	0	2.65477	4.61101	0	0	0	0	6.687118	0	0	0	0	0	7.3581	8.63875	0	3.30575	0	0	2.45747	0.877646	1.24185	1.22305	26.1127354	0	0	2.00761	0	2.04071	4.077871	0.575116	102.314	0	0	11.4138	0	0	0.800659	17.7622	0	0	0	3.15634	0	5.048193	0	0	3.176781	0	0	0	0	0.767452	0.358735	0	0	1.35233	0.699357	26.545	19.273316	4.03534	7.12432614	0	0	0	10.4166	9.32277	0	0	2.56974078	0	36.14329	0	0	9.6468	0	0	0	0	0	0.4549201	0	7.9707321	0.247196	17.849957	0	0	0	0	0	0	0	0	0	0.197303	18.51296559	0.212421	0.141205	0	1.81117	0	3.89473	0	6.75661	0	15.26563	0	7.7390720401591	0.474342	0.674932	0	5.22784	0	0	0	0	0	0	0	0.259026	2.67242	0.543166	0	6.87187	0	0	0	1.69168	36.2790009154	0	3.07157	0	0	0.714754124	0	0	0	0	0	1.730853672	28.9122	0	0	0	0	0	0	0	0	0	0	0	0.246158	0	0	0	1.32678	1.77714	0	0	0	0	0	80.696072	24.285602	0	0	0	0.226373	0	0	0.151022	0	0	6.89525	0	0	0	0.769103	0	0	0	1.72036784681	0	0	0	0	0	0	8.51112	0	0	0	NA	0	2.17104	0	0	0	0	0	0	0	0	0	10.1786	20.7254	0	0	0	0	0	0	1.27467	18.484	0.201884	0	0	0.294607	0	0	0	1.2877	0.131521	0	23.02873	0	27.4343	0	27.3943	0	0	0	0	0	1.74655	7.29003	0	0	1.24218	0	10.8324847	5.25925	0.131969	12.5997	0.174841	0	0	0	0.549676	12.6008	2.5190253	0	0	0	1.50263	13.794800013244	5.09563	0	0	0	0	0	0	0	0	0	0	3.89389	0.146155	0	0.3189	0	0	19.82883868	0	0	0	1.89145	11.3319354	0	0	0	0	0	0	0	0	0.5738	0	0	0	0.665418	0	0	0	3.03354	0	2.71353621	0	0	0	0	0	12.042578	0	0	0	0	0	0	11.15858	0	0	0	0	0	0	14.6644	20.8160262	0	0	0	22.18398	0	0.455488	0.208329	53.14197159016	0.307274	0	0	3.90007	0	9.21048	2.21747	0	2868.38	0	0	0	0	0	44.08794	0	0	0	0	29.42704	0.336413	0	0	0	0	1.58351	0	0	154.3654	1.77428	0	0	0	0	2.06897	6.39968	0	2.19244	0	0	0	0.946609	0	2.00409	0.81114	0	0	63.6724	0	0	0	0	0	0	0	7.07509	0	0	0	0	149.81197	0	0	10.3633	21.0308	0	0	0	0	0	0	0	0	0	0	0	0	0	0	1.36005	0	0	0	0	0	0	0	1.61467	0	0	3.68325	0	0	0	0	0	0	0	0	0	0	0	0	0	0	0	0	0	0	0	0	0	0	0	0	0	0	0	0	0	0	0	1.08925	0	0	0	0.712309	0	0	0	0	0	10.02334	0	0	0	11.6747	0	0	20.2277	0	0	0	0	0	0	5.5914	3.27998	0	0	0	0	0	0	9.54051	3.978972	2.03604	0.621304	0	0.397662	0	60.67654	0	0	0.771132	0	14.395678	1.87985	43.484869	21.0555	33.2243	6.95502	15.93884	0	0	4.40677	0	0	0	0	39.99563886	38.1689	0	1.79121	57.6097	11.20375	2.07797	0	0	0	0.731587	3.66548	21.44402	1.45493	0	0	0	0	7.02576	0.266455	0.151044	0	0	4.299006	0	0	0	29.9642	1.906529	0.215226	0.943421	0	0.633784	0	74.3914	0.861757	1.55401	2.2829	6.05577	0.558833	0	0	0	48.456243	5.6403997	0	0	0	1.66552	0	0	0	0	2.29876	0	36.190178	0	0	0	0	0.474912	0	6.29513	0	1.197816	0	2.33342	0	0	10.762946	4.21272	0	0	11.1822	21.09003	0	0	92.4719	0	15.2308	0	0	1.42886	0	0	0	0	0	2.32024	6.613465	0.292354	25.1983	27.01684	10.2144	3.73774	55.076059	25.61764	0	0	0	4.125373	14.7596	0	0.876443	0	0	4.9417	0	0	0	0	0	0	0	0	0	2.69315	0	2.01306	0	6.47778	0	0	0	0	0	4.389663	0	0	1.93707	36.4652	0	18.40166	0	0	0	0	34.5691	0	0	12.3016	0	7.62646	0	25.4463500065051	0	0	0	16.54256	0.612974	0.597415	0	10.3434	0	14.730100114331	0	0	0	0	0	0	9.720138	0	0	0	0	12.7523	0	0	0	0	0	2.74668	36.762	0	0	0	0	0	2.20665	0	12.8338	8.36869	2.610139	55.5915	37.9421	0	14.7122091137	1.68482	0	28.7279	12.3474	0	0	1.751014	0	0	0	0	0	0	0.863031	3.9054605	1.59627	0	0	16.56573	0	0	0	0	3.84104	0	15.37912	0	0	0	0	0	0	0	0	0	0	0	0	4.03415	1.43073	1.44272	0	1.86359	0	51.7383	0	0	0	0	22.3224	11.59256	0	43.3961	0	210.577	30.096525	0	0	3.03877	0	0.831252	0	9.24297	7.143020379372	74.23923	0	0	0	0	16.0827	0	3.92989	0	0
Mef2b	0	0	4.82679	0	0	0	0	0	0	4.89092	0	0	0	0	0	0	0	0	2.99709	0	1.1403	0	0	0	0	0	21.474	0	0	0	0	0.639558	4.23494	0	0	0	6.01554	0	0	0	0	0	0	0	0	0	0	0	0	0	0	0	0	0	0	0	1.16773	0	3.45294	0	0	50.6107	0	4.66695	0	0	9.13253	0	0	0	0	0	0	2.66758	0	0	0	0	0	0	0	0	0	0	0	0	0	0	0	0	32.142800113363	0	0	0	0	12.9583	0	0	14.61119	0	0	0	0	0	3.67207	2.09879	84.3399	0	0.755029	17.8342	0	0	0	0	0	4.03423	15.4399	0	0	0	0	0	3.67934	0	0	0	0	0	5.92896	0	0	0	0	0	0	0	0	0	0	3.16786	0	34.1602	0	0	0	4.35847	0	8.8142	0	0	0	0	0	0	0	0	28.3577	0	0	0	18.1502	0	0	0	22.1992	0	0	0	0	5.37043	0	0	0	0.548282	22.2145	0	0	0	0	5.11701	3.07641	0	0	5.46041	0	0	0	35.7794	0	0	0	1.59876	118.779	0	0	0	0	0	0	3.66258	0	0	0	3.61824	0	0	0.63017	0	3.61996	0	0	0	0.612592	8.1455	0	0	0	0	0	0	0	0	0	0	0	0	0	0	0	0	0	0	0	47.2893	20.5958	0	0	0	0	1.35054	0	0	1.16643	0	0	0	0	0	4.08867	0	0	0	0	0	0	1.97945	0	0	0	0	0	0	0	0	0	0	0	0	0.690382	0	10.6722	12.5877	0	0	13.9706	0	0	1.99716	0	0	1.03183	0	0	3.68457	0	0	0	0	0	0	0	0	23.1396	0	0	1.05512	0	0	0	0	0	0	5.43619	0	0	0	0	0	0	0	0	0	0	0	0	0	0	0	0	0	0	0	0	0	0	0	7.89781	0	0	0	5.57831	0	0	0	0	0	0	0	0	24.755244269	12.5664	0	0.738938	0	0	0	0	0	0	19.7393	0	0	0	0	0	1.53379	0	0	0	0	0	0	0	0	0	0	0	0	0	0	0	0	1.99688	0	2.17147	0	1.48111	0	0	0	NA	17.8159	0	39.0537	0	0	0	0	0	0	0	0	0	0.757235	12.0322	0	0	0	0	0	0	0.521129	2.79723	0	21.1311	0	0	12.069900586867	0	77.9706	0	1.49992	0	13.0114	1.56972	2.57488	1.03293	6.34347	0	0	14.6943	0	0	0	0	0	0	0	0	0	0	0	0	0	0	4.63233	0	0	0	0	0	0	0	0	0	0	0	0	0	0	0	0	0	0	0	0	0	0	0	0	0.745138	0	0	0	0	0	0	0.732194	1.06263	0	0	0	0	67.6158	0	3.47516	0	0	0	74.1276	0	0	0	0	0	0	0	0	0	0	0	0	0	5.97335	0	0	0	0	7.71691	0	2.24883	0	0	9.5084	0	0	0	0	0	0	0	0	0	0	0	0	0	0	0	0	0	0	0	0	0	0	0	0	0	3.5141	0	0	0	0	0	0	0	0	0	0	0	0	0	0	0	0	0	0	0	0	0	0	0	0	0	0	0	0	3.17017	0	1.72054	0	0	0	0	0	31.8394	0	0	0	0	0	0	0	0	0	0	0	0	0	0	0	0	0	0	0	0	0	0	0	0	0	0	0	0	0	0	0	0	0	0	0	0	0	0	0	0	0	0	0	0	0	0	0	0	0	0	0	0	0	0	0	0	0	0	0	0	0	0	0	0	0	0	0	0	0	0	0	0	0	0	0	0	0	0	0	0	0	0	0	0	0	0	0	0	0	0	0	0	0	0	0	0	0	0	0	0	0	0	0	0	0	0	14.9822	0	0	0	0	0	10.9868	0	0	0	3.22675	0	1.55515	5.28684	0	2.77921	0	3.07308	34.3334	13.5728	0	0	0	0	0	0	0	0	0	0	0	0	0	0	0	0	0	0	5.51209	0	0	24.0523	0	0	0	0	0	0	0	0	0	0	0	0	0	0	0	91.5137	0	0.89322	0	23.6941	0	0	0	0	57.6645	0	0	12.3176	0	0	0	0	0	0	0	0	0	0	0	0	0	0	0	0	0	0	0	0	0	0	0	0	58.1108	0	0	0	0	0	49.0921	0	0	0	0	9.92692	0	0	0	0	0	0.733639	0	0	0	0	0	3.10524	0	0	0	0	0	0	0	0	0	117.146	0	0	0	0	0	0	0	0	0	0	3.03542	0	0	0	0	0	0	0	0	0	0	0	0	0	0	0	0	0	0	0	0	0	19.3984	0	0	0	9.41759	42.8879	20.5999	0	0	0	7.43151	0	0	0	0	0	0	0	0	0	0	0	0	0	92.9768	0	0	0	0	0	0	51.6057	7.67992	0	0	0	0	0	0	0	0	0	0	42.2181	18.764	0	0	0	3.35604	4.88443	3.54703	0	0	0	0	4.11302	21.5047	0	0	0	0	0	28.7308	21.9464	0	0	22.291	0	0	4.72831	0	0	0	0	0	4.08653	0	0	0	0	0	0	52.5788	0	0	0	11.68	0	6.88134	18.8496	0	0	0	0	0	0	0	0	0	0	0	0	0	0	0	0	0	0	72.039	0	4.56798	0	47.2177	0	0	0	0	0	0	0	0	0	0	184.324
Mef2c	0	0	0	0	0	0	0	0	0	0	0	0	0	0	0	0	0	0	0	0	0	0	0	0	0	0	0	0	0	0	0	0	0	0	0	0	0	0	0	0	0	0	0	0	0	0	0	0	0	0	0	0	0	0	0	0	0	0	0	23.0129	0	0	0	0	0	0	0	0	0	0	0	0	0	0	0	0	0	0	0	0	0	0	0	0	0	0	0	0	0	0	0	0	0	0	0.211056	0	0	0	0	0	0	0	0	0	0	0	0.976104	0	0	0	0	0	0	0	0	0	0	0	0	0	0	0	0	0	0	0	0	0	0	0	0	0	0	0	0	0	0	0	0	0	0	0	0	0	11.3786	0	6.179266652	0	0	0	0	0.524591	0	0.432534	0	0	0	0	0	0	0	0	0	0	0	0	0	0	0	0	0	0	0	0	0	0.4101950510993	0	0	0	0	0	0	0	0	0	0	0	0	0	0	0	0	0	0	0	0	0	0	0	0	0	0	0	0	0	0	0	0	0.4094330042255	0	0	0	0	0	0	0	0	0	0	0	0	0	0	0	0.7854700124721	0	0	0	0	0	0	0	0	2.56257	0	0	0	0	0	0	0	0	0.3037070916238	0	3.63397	0	0.4757160223928	0	0	6.551175	0	0	0	0.497191309819	0	0	0	0	31.9535582447082	0	0.197187	0	0	0	0	0	0	0	0	0	0	0	0	0	0	0	29.0111	0	0.354513	0	0	0	0	0	0	0	0	0	0	0	0	0	0	0	0	0	0	0	0	0	0	0	0	55.7545	0	0	0	0	0	0	0	0	0.139645155939	0	0	0	0	0	0	0.354902987	0	0	0	0	0	0	0	0	0	0	0	0	0	0	0	0	0	0	0	0	0	0	0	0	0	0	0	0	0	0	34.656228	0	0	0	0	0	0	0	0	0.334266	0	0	0	0	0	0	0	0	0	0	0	0	0	0	0	0	0	0	0	0	NA	0	0	0	0	0	0	0	0	0	0	0	0	0	0	0	0	0	0	0	0	37.0134	0.2251820136032	0	0	1.17194	0	0	0	0	0	0	0	0	0	0	0	0	0	0	0	0	0	0	0	0	0	0	32.2781	0	0	0	0.138192	0	0	0.742278	0.48144	0	8.7009	0	0	0	0	0	0	0	14.9279000367232	0	0	0	0	0	0	0	0	0	45.625883	0	0	0	0	0	0	0	0	0	0	0	0	0	23.6494	0	0	0	0	0	0	0	0	0	0	0	0	0	0	0	0	0	0	0	0	0	0	0	0	0	0	0	0	0	0	0	0	0	0	0	0	0	0	0	0	0	0	0	0	0	0	0	0	0	0	0	0	0	0	0	0	0	0	0	0	0	0	0	0	0	0	0	0	0	0	0	0	0	0	0	0	0	0	8.24409	0	0	0	0	0	0	0	0.59032	0	0	0	0	0	0	0	0	0	0	0	0	0	0	0	0	0	0	19.84428	0	0	0	0	0	0	0	0	0	0	0	0	0	0	0	0	0	0	0	0	0	0	0	0	0	0	0	0	0	0	0	0	0	0	0	0	0	0	0	0	0	0	0	0	0	0	0	0	0	0	0	0	0	0	0	0	0	0	0	0	0	0	0	0	0	0	0	0	0	0	0	1.66097	0	0	0	0	0	0	0	0	0	0	0	16.6831	0	0	0	0	0	0	0	0	0	0	0	0	0	0	0	0	0	0	0	0	0	16.830402	0	0	0	0	0.217353200624	0	0	0	0	0	24.1634	0	0	134.2268	0	0	0	22.969	0	0	0	0	5.285180723986	0	0	18.6779	0	0	0	0	0	1.7841000855722	0	0	0	4.91602	0	0	0	0	0	0	110.15621	0	0	0	0	0	0	0	0	0	0	0	0	0	0	0	0	0	0	0	0	0	0	2.22431	0	72.83500064	0	0	0	0	0	34.621200169866	0	0	0	0	0	0	0	0	2.2107610358488	0	0	0	11.086	0	0	49.29468	0	0	0	3.16386	0	0	0	0	0	0	0	0	0	91.2718770020893	0	0	0	1.54972	0	0	0	0	0	0	0	0	0	0	0	0	0	0	0	0	0	0	0	0	0	0	0	0	0	0	0	0	0	0	0	0	0	0	27.7882	0	0	0	0	0	0	0	0	0	0	0	0	0	0	0	0	0	0	0	0	0	0	0	0	0	0	0	0	0	0	0	0	0	0	36.9581	31.4016	0	0	0	0	0	0	0	0	0	0	0	0	0	0	0	0	0	0	0	0	0	0	0	0	0	0	0	0	0	0	0	0	0	0	0	51.5689	10.05627161284	0	0	160.525410066278	0	0	0	0	0	0	0	0	0	0	0	0	0	0	0	0	0	1.58636	0	0	0	0	0	0	0	0	0	0	0	0	0	77.13168	0	0	0	0	0	0	0	0	0	0	0	0	0	0	0	0	0	0	0	0	7.67072	0	0
Mef2d	0.613504	0	0.978432	0	0	0	0	0	14.23202	1.44873	0	2.05414	0	0	8.65946	0	4.28758	0	2.78108	0	1.46368	0	0	0	4.70009	0	0	0	4.1918494723	70.39848	0	11.3647	6.40693	0	0	0	0	23.6486	0	0	0	5.15159	0	0	0	0	0.614874	0	0	0	0	0.675317	0.196588	0	0	1.80053	0	0	0	0	0	0	0	0	0	0	6.11538	0	0	0	0	0	0	3.16071	0	0.71569	0	0	0	0	0	0	1.84494	0.598582	0	0	0	0	0	0.489889	14.7339	0	0	0	4.51448	0	0	0	0	9.67976258	0	0	0	0	0	4.17752	5.28347	0	0	0.6337377959	0	0	0	0	0	2.9547	0.196899	0	0	0	0.75945	0	0	0	0	14.4672	0	0	4.23918	0	0	0.600591	5.64705	0	3.38606	0	0	0	0	0	0.971152582718	0	0	0	0	0	1.15378	0	0.148196	0	0	1.17012	0	0	0	0	14.4716	0	0	0	0	5.973580751953	7.59134	0	0	0	0	0	2.05325	4.5848	3.47023	0	0	0	0	0	1.445	10.6352	0	0	8.075	0	0	0	0	0	0	6.93862	0	0	1.84364	1.04916	0	0	0	0	0.204857	0	4.817718	0	9.55421	5.50601	0	0.554089	0	0	0	0	0	0.195521	0	0	0.250422	0	0	32.61793	0.250351	0	0	0	0	0.542176	0	0	0	0	0	0	0	2.6380189	1.25452	0	0.668413	0	0.318491	0	0	0	0	4.60698	48.8647	0	0	0	0	0.816255	0	0	7.59993	0	0.272466	0	0	0.456789	7.9475	0	0.959386	0	0.296244	0.900986	0	0	0	0	0	0	0	0.491248	0	0.364205	0	0	0	0	1.16261	0	6.5635	0	0	0	0	0	11.890873	0	0	0	0	0.654792	0.664129	0	0	0	0	5.71622	0	0	0	0	0	0	0	0	0	0	0.209669	0	0	0	0	0	0	0	0.250425	0.260662	0	3.22405	110.629500079473	0	0	5.82569	0.577636198074	0	6.67836	0	3.939338	0.825818	0	10.366974	0	0	0	0	0.889149	0	0	0	6.3773596767	0.866447	0	0	0	0	0	9.63407	0.452824	0	0	0	0	0	1.19358	0	0	0	0	0.336757	0	0	0	0.197507	2.93203	0.327851	0	0	36.5529	1.97042	0.158672	0	2.55551	0	0	0	0	0	0	1.13053	0	9.4421	0	0	NA	0	0	0	0	0	0	0	0	0	0	0	0	0	0.882976	0	0	0	0	0	0	0	0	0	0	0	27.8589	0	0	0	0	6.17195	0	0	0	0	0	0	0	0	0.5545335	0	5.4353	0	0.633874	0	0	0	0	0.223238	13.739219	1.5993129367	0	0	0	0	20.6479	34.7471	1.703182	0	0	9.13645	0	3.22481	0	0	0	8.610477	0	0	0	0	3.06724	0	0	3.8149	0	0	0	0.853239	1.31771	0	0	0	0	0	3.4839267968	0	0	0	0	0	0	0	0	0	0	0	0	5.705405	0	0	0	0	5.02307	0	1.74149	0	0	0	0	0	0	0	0	0	0	0	2.49945	0	0	0	0	0	0	0	0	14.1	0	1.80122	21.0601	0	8.95484	0	1.58119	0	0	0	1.887525	0	0	1.47514	0	0	0	0	0	0.394738	0	0	0	0	0	0	3.71992	0.527911	0	0	0	0	0	0	0	0	0	0	0	0	8.28841	0	0	0.603474	0	0	1.11674231305	0	0	29.04546	2.01213101054	0	0	0	0	0	0	0	0	0	0	0	0	0	0	18.6034	0	74.14527	0	0	0	0	0	0	20.1429	0	0	0	0	0.80595	67.2226	0	0	0	17.3989	10.401928578	79.5874	0	0	2.22657	0	0	0	0	0	0	0	19.63563	0	0	10.8883	0	0	0	0	2.24425	0	0	23.9195	0	0	0	0	0	18.5387	144.038	0	0	70.2967	0	0	0	0	0	0	0	0	0	0	0	9.78081	0	20.3172	0	16.4602	0	0	0	0	0	0	0	1.06005	0	0	0	0	56.828	0	0	0	6.17191	0	0	2.60553	0	0	0	14.5333	0	0	4.90511	0	0	4.08326	0.170935	0	0	0	0	30.2255	0	0	19.0225	0	0.168515	0	0	9.20601	0.232544	8.02642	0	0	25.94918	0	0	0	0	0	0	0	25.8291482	0	0.215626	0.875364	0	1.62957	0	0	0	23.4513	0	0	0	0	0	0	0	0	0	0	0	0	0	0	0	27.772604	0	0	0	10.4511	1.20378	0	6.55022	0	0	0	4.88135	0	9.19892	0	0	0	0.712267	0	0	0	0.815192	0	0	0	0	0.399081	0	0	0	0	0	0	0	0	0	0	0	0	5.44089	0	1.4776301	0	0	0	0	0	0	0	0	0	0	8.8744	0	0.328455	0	0	0	0	2.8256	0	0	2.60564	0	0	0	0	11.404048	0	0	0	1.70978	0	1.4015	3.38838	0	0	0	0.565114	0	0	0	0	0	0	0	0	0	0	0	0	0	0	0	0	14.4643	2.00726	3.949533	0	0	0	0	0	0	0	0	0	0	7.49689	0	0	5.14226	0	0	0	0	0	0	0	0	0	0	0	0	0	0	0	0	0	0	0	0	0	0	0	0	0	0	0	0	0	3.15392	0	7.1779	0	0	4.30003	0	0	2.99995	0	0	0	0	4.99476	0	0	0	1.79666	6.8017	0	1.77455	0	0	0	0	0	0	21.0978	0	0	0	0	0	0	1.42439	0	0	0	6.76901	0	0	0	0	0	0	0	0	0	0	0	0	0	0	0	0	0	0.982322	0	2.99313	0	22.39568	0	0	2.23713	0	0	0	0	0	0	0	0	0	0	0	0	0	0	0	0	0	5.42	0	0	0	0	0	0	0	0	0	0
Mefv	0	0	0	0	0	0	0	0	0	0	0	0	0	0	0	0	0	0	0	0	0	0	0	0	0	0	0	0	0	0	0	0	0	0	0	0	0	0	0	0	0	0	0	0	0	0	0	0	0	0	0	0	0	0	0	0	0	0	0	0	0	0	0	0	0	0	0	0	0	0	0	0	0	0	0	0	0	0	0	0	0	0	0	0	0	0	0	0	0	0	0	0	0	0	0	0	0	0	0	0	0	0	0	0	0	0	0	0	0	0	0	0	0	0	0	0	0	0	0	0	0	0	0	0	0	0	0	0	0	0	0	0	0	0	0	0	0	0	0	0	0	0	0	0	0	0	0	0	0	0	0	0	0	0	0	0	0	0	0	0	0	0	0	0	0	0	0	0	0	0	0	0	0	0	0	0	0	0	0	0	0	0	0	0	0	0	0	0	0	0	0	0	0	0	0	0	0	0	0	0	0	0	0	0	0	0	0	0	0	0	0	0	0	0	0	0	0	0	0	0	0	0	0	0	0	0	0	0	0	0	0	0	0	0	0	0	0	0	0	0	0	0	0	0	0	0	0	0	0	0	0	0	0	0	0	0	0	0	0	0	0	0	0	0	0	0	0	0	0	0	0	0	0	0	0	0	0	0	0	0	0	0	0	0	0	0	0	0	0	0	0	0	0	0	0	0	0	0	0	0	0	0	0	0	0	0	0	0	0	0	0	0	0	0	0	0	0	0	0	0	0	0	0	0	0	0	0	0	0	0	0	0	0	0	0	0	0	0	0	0	0	0	0	0	0	0	0	0	0	0	0	0	0	0	0	0	0	0	0	0	0	0	0	0	0	0	0	0	0	0	0	0	0	0	0	0	0	0	0	0	NA	0	0	0	0	0	0	0	0	0	0	0	0	0	0	0	0	0	0	0	0	0	0	0	0	0	0	0	0	0	0	0	0	0	0	0	0	0	0	0	0	0	0	0	0	0	0	0	0	0	0	0	0	0	0	0	0	0	0	0	0	0	0	0	0	0	0	0	0	0	0	0	0	0	0	0	0	0	0	0	0	0	0	0	0	0	0	0	0	0	0	0	0	0	0	0	0	0	0	0	0	0	0	0	0	0	0	0	0	0	0	0	0	0	0	0	0	0	0	0	0	0	0	0	0	0	0	0	0	0	0	0	0	0	0	0	0	0	0	0	0	0	0	0	0	0	0	0	0	0	0	0	0	0	0	0	0	0	0	0	0	0	0	0	0	0	0	0	0	0	0	0	0	0	0	0	0	0	0	0	0	0	0	0	0	0	0	0	0	0	0	0	0	0	0	0	0	0	0	0	0	0	0	0	0	0	0	0	0	0	0	0	0	0	0	0	0	0	0	0	0	0	0	0	0	0	0	0	0	0	0	0	0	0	0	0	0	0	0	0	0	0	0	0	0	0	0	0	0	0	0	0	0	0	0	0	0	0	0	0	0	0	0	0	0	0	0	0	0	0	0	0	0	0	0	0	0	0	0	0	0	0	0	0	0	0	0	0	0	0	0	0	0	0	0	0	0	0	0	0	0	0	0	0	0	0	0	0	0	0	0	0	0	0	0	0	0	0	0	0	0	0	0	0	0	0	0	0	0	0	0	0	0	0	0	0	0	0	0	0	0	0	0	0	0	0	0	0	0	0	0	0	0	0	0	0	0	0	0	0	0	0	0	0	0	0	0	0	0	0	0	0	0	0	0	0	0	0	0	0	0	0	0	0	0	0	0	0	0	0	0	0	0	0	0	0	0	0	0	0	0	0	0	0	0	0	0	0	0	0	0	0	0	0	0	0	0	0	0	0	0	0	0	0	0	0	0	0	0	0	0	0	0	0	0	0	0	0	0	0	0	0	0	0	0	0	0	0	0	0	0	0	0	0	0	0	0	0	0	0	0	0	0	0	0	0	0	0	0	0	0	0	0	0	0	0	0	0	0	0	0	0	0	0	0	0	0	0	0	0	0	0	0	0	0	0	0	0	0	0	0	0	0	0	0	0	0	0	0	0	0	0	0	0	0	0	0	0	0	0	0	0	0	0	0	0	0	0	0	0	0	0	0	0	0	0	0	0	0	0	0	0	0	0	0	0	0	0	0	0	0	0	0	0	0	0	0	0	0	0	0	0	0	0	0	0	0	0	0	0	0	0	0	0	0	0	0
Meg3	50.1411	54.13862	108.24373	61.464	101.119199	0	21.56273	95.699878	34.709475	23.81205	28.830762	22.574738	135.36253	20.19511	1.08393	19.1427029	7.81497	61.59697	23.33662	28.05582	26.45445	0	0.320831	0	7.61222	0	28.645956	23.426104	13.438559	114.875203	31.383591	19.39819	6.0721086	39.71121	112.78113	19.423665	19.897503	190.938773	88.17243	102.171818	26.39936	1.545689	10.4307	76.7495	97.139956	34.424416	54.660748	5.43773	50.3999	32.53656	72.675737	15.2759	30.06149	41.906115	141.705176	23.242655	861.75744	150.0347	85.924454	142.18861	45.16407	223.68246	84.2604	32.24652	96.512822	0.115948	33.726029	122.90119	43.555337	34.06768	28.234126	81.14233	23.85629	31.26128	30.282181	89.485042	34.52664	19.168662	6.583227	30.809729	0.494507	43.77035	15.580745	12.637284	38.444396	9.06949	283.32174	0	40.6998067	21.04165	1260.006232349	15.1666	0	6.780446	0	101.37823	8.30829	14.598	13.80515	45.52859	61.57878	0.0997324	270.84507	57.764025	19.62582	5.65952	46.068942	138.951	2.86179	0	9.26939	19.85259	0	64.30245	123.7516	31.1992494506	54.9715	0.115375	50.06761	26.188545	7.09701	13.04235	109.60266	17.49538	102.777897	0.116721	36.91876	17.16698	63.69848	87.76146	175.07224	126.03052	46.979	46.95363	25.991409	18.62564	0.133128	7.148171	19.623202	219.56781	7.5346967	117.26198	64.61309	5.545857	72.73231	211.473957	222.54228	60.87873	0.0702232	253.256972	65.43791	112.650289	55.453177	72.22572	0.0609293	110.260129	21.25872	108.40371	22.999177	139.00707	11.142776	8.794562	70.15393	165.92874	28.195007	157.80874	119.19114	0	25.92513	32.513446	124.500476	160.45021	73.16102	81.13565	18.34508	53.6394378	77.76838	104.24753	18.932684	62.3345	50.579074	60.0119	120.40644	130.02137	0	74.65401	27.80668	113.34494	16.548203	239.80189	14.84747	41.45973	49.45247	41.400086	28.67147	10.718902	164.475516	32.60338	71.767006	6.01907	249.24494	69.0668	46.47871	11.09753	18.16351	52.4663	269.64522	24.789011	47.23335	44.69969	44.00587	14.52781	5.699461	27.74419	1.86936	46.60852	40.14829	17.605487	0	16.3838	18.585995	31.142383	0.335042	57.43294	54.00271	30.53431	28.749609	0	57.07703	121.274	5.83907	173.45496	138.5686506752	3.62972	2.619278	29.37172	52.6016921	6.3829	49.9704	81.47668	2.0686347	61.5068	7.53744	91.94789	48.889295	98.62809	21.74824	26.33021	77.325363	56.450832	134.556404759	48.65435	9.74509	35.00216	19.9227233955	158.60832	51.34649	22.76597	114.499075	16.92782	24.293041	16.66686	56.64621	20.1343	7.160087	83.77054	0	38.755334	33.92423	60.927064121	55.4344535	26.87768	778.0591	28.21925	132.70066	823.6827	38.488321	15.53368	50.63112	52.148145	2.203334	93.7555	9.01635	64.243685	13.64077	117.593051	5.070883	52.22595	360.058025	55.50764	37.6405	7.868762	43.5641	81.56258	4.927089	81.62586	223.00496	281.95729	58.3155	0	26.87638	95.03717	19.276539	19.131065	30.97813	89.9645	153.7784	388.9642	142.42656	509.5919	21.980158	0	71.30443	142.4517	138.061116	39.67533	374.95389	243.3821	116.30644	196.23697	33.861443	132.9163	65.609495	0	445.56997	43.0429	33.60095	48.42024	85.00357	37.58415	160.277904	171.73599	80.96638	19.1724018	0.255278	0	142.2563	118.99047	369.80381	23.419007	60.87108	34.93658	8.844125	66.749122	1224.24557	49.727216	4.38567	54.509588	99.88435	12.947801	60.26367916366	5.927993	1.105088	49.94837	100.54215	28.73797	343.08595	426.8421	57.70507	65.126948	239.4399	75.692826	32.0615	29.1967	48.79136	39.73747	100.62308	166.8962	227.03558	597.98821	196.51755	256.63869	209.125379	125.26677	45.3202	156.72605	0.0885937	805.5793	2.4785	74.6722	NA	11.10931	7.6606248	93.51973	37.6924	66.476917	28.1426038	7.50593	137.21006	0	517.3168	77.011308	46.3612	52.27587	12.25993	10.16909	134.99768	0.982335	3.57367	28.093888	127.2638	2.307656	43.369597	2.2937	5.215816	27.19451	35.01523	7.006167	61.07622	26.72558	129.70947	81.97545	13.438333	63.96669461122	112.47531	29.30096	21.74642	136.96346	19.09953	53.21774	10.856737	117.45337	118.60388	541.50725	63.971972	110.90633	48.7714	40.20696	40.40728	51.01616	13.49007	169.5736	80.691018	49.1611	58.7162	118.408027	201.84907	6.307146	8.660331	24.21294	244.282376	62.091887	70.12713	26.32628	0.0685373	78.564166	28.35566	16.94925	113.71896	790.27787	91.22632	97.76493	15.175931	0	60.31155	32.04812	5.030806	34.05953	37.538114	75.595177	1.51936	31.622966	66.05812	70.54975	29.616029	6.525885	52.04414	40.244847	179.2742	12.797091	69.86929	53.49942	21.9663	6.369573	1.752588	74.42209	229.6101	0	67.45231	34.21807	0	2.11859	77.4309	265.26532	35.50705	15.15153	15.41101	34.31869	281.0403	13.92953	62.53176	41.31836	0	21.28989	3.505761	9.645475	1452.9384	20.66896	123.7909	27.0294	4.84638	101.5148	3.615251	47.57267	125.366	96.98015	11.849978	287.3713	103.463	44.6417	128.17293	0	0	0.388997	29.6836	3.872911	0	2013.83	44.63062	0	133.88942	57.888	72.21183	640.297	0	76.35387	236.57684	11.20804	55.2569	7.784442	0.112281	0	2.9971	51.055516	25.405367	0	0	0	16.649366	12.86628	74.40487	48.7072	32.261944	1.60488	233.90688	9.55237	309.81729	331.798493	197.9867	64.7247	52.844616	19.587355	198.54904	8.85053	21.82449	75.51546	22.3522	6.845006	41.01486	33.30203	0	0	6.55452	69.756036	44.0389	0	39.9689	3.070491	59.80462	37.07633	66.87962	0	13.208529	54.57222	47.22746	276.83194	28.24528	15.20102	118.77823	226.0654	0	498.6371112149	43.544544	16.5269	15.8714	216.881330337174	35.342589	259.377	315.66747	4.42436	0	113.88193	168.338054	0	293.3486	0	44.67351	55.8544	44.83405	193.36924	43.43205	0.992231	160.83778	26.56966	2.961948	122.2074	0	95.09249	27.7719	124.891147	194.0975	28.5002	29.066682	25.5373	0	19.56506	51.59614	9.491563	3.87876	0	10.9461	23.35831	242.31002	24.84882	350.239972	0	0	0	0	192.22147	473.6764	0	21.7611	109.041	18.723912	22.424232	545.88502	146.83383	22.9551	11.48067	32.27616	0	7.42495	15.8987	0	7.32347	11.978515	96.954	70.07655	45.72286	6.03096	4.68435	2.5648	177.02004	0	240.88273	8.00958	0.287931	29.17659	164.31067	28.8991	25.311441	0.524287	17.21369	506.9988	276.482	0	71.24157	0	15.879562	28.05513	258.02857	157.8305	75.079455	177.7678	50.36829	441.21270067338	2.14887	30.1148	31.86784	66.274	23.076374	73.98671	54.50163	176.655593	55.39449	5.03226	151.58362	70.82798	158.31509	31.802637	43.69607	15.4299	171.28777	31.21175	131.10172	16.931843	1076.23725	175.95173	93.86406	209.8022	38.15676	0.857719	3.742711	513.47145	28.24307	109.585593	27.0884	28.78958	255.5768	36.503707	48.836139	547.096611	4.813395	8.085835	38.550822	19.78185147	1.24616	35.78292	65.84178	9.323242	0.0733459	26.593582	46.09157	69.12477	103.78358	26.7331	36.545756	99.64656	12.94267	81.46561	64.37479	33.44158	20.47171	78.91587	223.34166	384.14748	137.26454	254.13693941122	24.069079	79.34194	89.933	50.17043	1032.5933	0	216.1714	53.23181	674.11695	78.59443	453.4687	9.89867	19.1083	127.32295	217.2924	326.5156	152.08565	34.5309	87.383621	83.86167	26.603588	413.9213	684.54715	0	0	17.047303	23.94427	18.4205	11.3831	59.4012	36.63657	29.2114	9.77527	8.54948	22.16523	12.51098	2.80923	994.9795	253.3692	131.656119186	5.76479	45.82797	25.4679	54.91798	210.1409389	200.423122	160.63637	98.869084	115.89717	474.5422	1.553126	36.90595	19.584266	3.3391	30.5597	0	29.1177	280.19454	1058.63582	3.34799	44.0271	215.0316	34.04384	10.2353	226.657849	13.6096	125.764	111.94	7572.01	25.88919911	0.961496	376.185	48.91699	534.9161	1.62407	0.362148	103.4385	21.3143	0	44.3895	134.0453	6.0294	58.85579	0	170.818	431.4409	0	30.7614	24.14026	0	13.2579	156.314	55.5036	301.8498	72.6763957991	8.51897	3.75181	17.5728	45.6618	128.42711	53.80043	326.423	1745.743	84.0949	58.93157	1.144445	12.739791	75.2581	67.7348	64.1417	23.1803	215.115	91.11863	255.1949	106.567	54.5926	1.186341	76.36447	21.4349	9.4987	13.5653	6.11472	39.98237	3.76083	88.7069	44.5665	184.4048	1015.5	117.3398	47.33997	51.62252	25.47809	149.1239	69.3255	78.97976	168.6623	180.2348	149.0492	88.5325	29.38347	15.80334	100.31323	127.09067	136.4228	15.134298	384.4297	139.8952	84.32539	0	10.1586	66.02779	74.355577	31.36698	58.981	49.66349	101.4868	103.1773	13.80056	54.707	96.78496	267.76218	72.2239	78.5954	12.66354	140.79989	117.0935	309.6255	69.99508	18.03802	34.51031	109.28902	83.02829	71.757947	0	0	93.47162	93.177871	76.64037	48.841214	0	64.33871	14.211	20.53069	169.85035	37.13217	611.366	43.13082	0	36.10381	84.68567	77.84708	59.8337	0	7.74163	176.05363	93.28395	77.7397191376	0	0	149.00785	233.5213	0	16.57738	0	78.51469	186.4423	46.2798	117.54867	280.6659	0	424.6605	1110.53	78.59648	87.95897	0	9.30065	17.2629	12.0644
Megf10	0	0	0	0	0	0	0	0	0	0	0	0	0	0	0	0	0	0	0	0	0	0	0	0	0	0	0.160923	0	0	0	0	0	0	0	0	0	0	0	0	0	0	0	0	0	0	0	0	0	0	0	0	0	0	0	0	0	0	0	0	0	0	0	0	0	0	0	0	0	0	0	0	0	0	0	0	0	0	0	0	0	0	0	0	0	0	0	0	0	0	0	0	0	0	0	0	0	0	0	0	0	0	0	0	0	0	0	0	0	0	0	0	0	0	0	0	0	0	0	0.429706	0	0	0	0	0	0	0	0	0	0	0	0	0	0	0	0	0	0	0	0	0	0	0	0	0	0	0	0	0	0	0	0	0	0	0	2.34024	0	0	0	0	0	0	0	0	0	0	0	0	0	0	0	0	0	0	0	0	0	0	0	0	0	0	0	0	0	0	0	0	0	0	0	0	0	0	0	1.46698	0	0	0	0	0	0	0	0	0	0	0	0	0	0	0	0	0	0	0	0	0	0	0	0	0	0	0	0	0	0	0	0	0	0	0	0	0	0	0	0	0	0	0	0	0	0	0	0	0	0	0	0	0	0	0	0	0	0	0.554122	0	0	0	0	0	0	0	0	0	0	0	0	0	0	0	0	0	0	0	0	0	0	0	0	0	0	0	0	0	0	0	0	0	0	0	0	0	0	0	0	0	0	0	0	0	0	0	0	0	0	0	0	0	0	0	0	0	0	0	0	0	0	0	0	0	0	0	0	0	0	0	0	0	0	0	0	0	0	0	0	0	0	0	0	0	0	0	0	0	0	0	0	0	0	0	0	0	0	0	0	0	0	0	0	0	0	0	0.102677	0	0	0	0	0	0	0	0	0	0	0	0	0	0	0	0	0	0	NA	0	0	0	0	0.14633	0	0	0	0	2.89908	16.3777	0	0	0	0	0	0	0	3.42912	0	0	0	0	0	0	0	0	0	0	0	0	0	0	0	0	0	0	0	0	0	1.18683	0	0	0	0	0	0	5.41504	0	0	0	16.03768	0	0	0	0	0	15.2154	0	0	0	0.30698	0	0	0	0	3.12543	0	0	0	0	0	0	0	0	0	0	0	0	0	0	0	0	0	0	0	0	0	0	0.405274	0	0	0	0	0	0	0	0	0	0	0	0	0	0	0	0	0	0	0	0	0	0	0	0	0	0	0	0	0	0	0	0	0	0	0	0	0	0	0	0	0	0	0	0	0	0	0	0	0	0	4.03449	0	0	0	0	0	0	0	0	0	0	0	0	0	0	0	0	0	0	0	0	0	0	0	0	0	0	0	0	0	0	0	0	0	0	0	0	0	0	0	0	0	0	0	0	0	0	0	0	0	0	0	0	0	0	0	0	0	0	0	0	0	0	0	0	0	0	0	0	0	0	0	0	0	0	0	0	0	0	0	0	0	0	0	0	0	0	0	0	0	0	0	0	0	0	0	0	0	0	0	0	0	0	0	0	0	0	0	0	0	0	0	0	0	0	0	0	0	0	0	0	0	0	0	0	0	0	0	0	0	0	0	0	0	0	0	0	0	15.8802	0	0	0	0	0	0	0	0	0	0	6.48095	0	0	0	2.0918	0	0	1.8799	0	0	0	0	0	0	0.0725723	0.509586	0	28.708	0	0.634609	0.2024992	0	0	0.363375	0	0	0.3123042	2.13984	14.9991	4.29169	0	0	0	1.0626	0	0	0	0	0.103651	0.168346	0.40334	4.70114	4.963584	18.0422	0.082564	50.6981	0.0999502	0	9.94053	0	0.116296	110.457	0.102155	0.106618	0	32.8737	0.260685	3.71775	73.6738	0	0	0	0	47.3223	0	4.15972	0	0	8.80771	0.139711	0	18.3992	0	0	0	0	13.145059	0	4.90309	0	18.80024	0	0	0	0	0	0.0753058	0	184.564	0	0	0	0	0	0	0	0	17.4367	0	0	0	0	0	0	0	0	0	0.265144	0	0	0	0	0	0	0	0	0	0	0	0	0	0	0	0	0	0.116272	0	0	0	0	0	0	0	0	0	0	0	0	0	0	0	2.74221	0	0	0	15.0947	0	0	0	0.754886	0	0	0	0	0	0	0	0	0	0	0	0	0	0	0	0	0	0	0	0	0	0	0	0	0	0	0	6.6442	0	0	0	0	0	0	0	0	0	19.9065	0	0	0	0	0	0	0	0	0	0	0	0	0	0	0	0	0	0	0	0	0	0	0	0.493476	0	0	0	0	0	0	0	0	0	0	0	0	0	0	0	0	0	15.815	0	0	0	0	0	0	0	0	0	0	0	0	0	0	0	0	0	0	0	0	0	0	0	31.7553	0	0	0	0	0	0	0	0	0	5.8338	0	0	0	0	0	0	0	0	0	0	0	0	0	0	0	0	0	0	0	0	0	0	0
Megf11	0.0807057	0.236385	0	0	0	20.5685	0.943623	0.180406	0	0.861039	0	1.08776	0.824847	0	1.04193	0	0	2.03973	0	0	0	0	1.41837	0.664051	0.402856	1.57626	0.296628	0	0.374398	0	0	0	0.132685	0.213121	0	0	0	0.421889	1.03034	0	0	0.247752	0	0	4.50481224	0	0	0	0	0	0.236786	0.29575	0.0689337	0	0.66179	0	0.42936	0.955833	0.699869	7.8807	0	9.299996	1.10006	0	0	1.1071	0	0	0.504668	0	0	0.407739	0	0	0	0.48982	0	0	0.0633459	0	0	0	0.235806	0	0.1651099	2.57118	0.797094	0	0.525597	0.495358	0	0	0	0	0.454711	0.257195	0	0	0	0.24314	0	4.07911	0	0.752758	0.321842	0	0	1.71366	0	1.11471	0	0	0	0.649513	0	0	0	0	0	0	0	0	0	0.676182	0	0	0	0	0	0	29.584353	0	0	0	0	0.112297	0	0.835629	0	0	0	0.191238	0	0.77717	0	0	0	0.417555	0	0.47082	0.287883	0.76547	0.361392	0.976981	0.268112	0	0	0	0	0	0.000509958	0.378434	0	0	0	0	0	0	0	0.497516	0	0	0	0	0.637867	0	0.619106	0	0	0.669261	0.498517	0	0.205117	0	0	1.23005	0.783115	0	0	0	0	0	2.04304	0	0	0.387213	0	0.471933	0	0	0	0	0	0	0.36287	1.88721	0.786194	0	0	0	0.219371	6.267492	0.61088	0	0	5.03594e-05	0.3262	0	1.22037	0.386518	0.3497	0	0	0.378033	0.884404	0	0	0	0	0	1.439605	0	0	0.329315	0	6.562589	2.35396	0	0	0	0.637441	0	0	0	0	0	5.83204	0.257994	0	0.964153	0	0	0	0	0	2.64242	0.67891	0	0	0.262996	0	0	0	0	0	0.898928	0	0	0	0.42451	0	0.526637	0	0	0	0	0	0	0	0	0	0.513416	0.842825	1.10742	0.98887	0	0.980918	0	0	0	0	0	0	2.684594	0	0	0	2.8834	0	0	0	1.01532	0	8.35947	0	0	2.97882	0	0	0	0.72252	0	0	0	0	0	1.82128	0.136923	0	0	0	0	0	0	0	0	0	0.857565	0.57378	0	0.557121	0	0.417793	0	0	0	0.300392	0	0.875827	0	0.111252	0	0	0	0	0	1.72023	0	0	0.166936	0	0.045276	0	0	0	0	0	0	0.209291	0	0	0	0	0.524683	0	0	0.234225	9.94378	0	0	0	0	0	0	0	2.01513	0	0	0	0	NA	0	0	0	0	0	0.258509	0	0	0	0	0	0	0	0	0	0	0	0.796682	0	0	0	0	0.346959	1.65008	0	0	0.450732	0	0	0.308044	0	1.32386	0	0.989108	0.498739	0	0	0.317422	1.07912	0	0	0	0	0	0	0	0.818644	3.28167	0	0.22352	0	1.87732e-07	0	0	0	0	0	0	0	0.687673	4.59173	0.275153	0	0	0	1.52108	0	0	0.919099	0.697755	0	1.27682	0	0	0	0	0	0	0	0	0	0	0	0	0	0	0.646623	0	1.12421	0	0.177003	0	0.177495	1.42354	0	0	0	0	0	0	0	0	0	0	0	46.1171	0.441165	0	0	0	0	0	0	0	0	0	0	0	34.3799	0	0.330209	0	1.39066	1.72096	0	0.423509	0	0	0	0	1.54932	0	0.482875	0	0.531575	0	0	0	0	0	2.661656	0	0	0	0.690925	0	0.405011	1.29215	0	2.94662	0	0	0.597247	0	0	0	0	0	0	2.40995	3.15654	0	0	1.04542	0	0	0	0	0	0.24429	0	0	0	3.813	0	0	0	0	0	0	0	0	0	0	60.3542	0	0	0	0	0	0	0	1.89016	0	0	0	0	0	0	0	0	0	0	0	0	1.05248	0	0	0	0	0	0	0	0	0	0	0	0	0	1.24778	0	0	0	0	0	0	0	0	0	0	0	0	0	0	0	0	0	0	0	0	0	0	0	0	0	0	0	0	1.19128	0	5.90776	0	0	0	0	0	0	0	0	0	0	0	0	0	0	0	0	0	0	0	0	0	0	0	0	0	0	0	0	0	0	0	0	0	0	0	0	0	1.27873	0	0.997118	0	0	0	0	0	0	0	0	0	2.05017	0	0	0	0	0	0	12.10476	0	0	0	0	0	0	0	0	0	0	0	0	0	0	0	0	0	0.354336	0.702194	0	0	0	0	1.3017	0	0	0	19.445643	0	0	0	0	0	0.29091	0.270436	0	0	0	0	5.77391	0	0	0	0	0	0	0	0.732161	0	0.725721	1.15854	0	0.875015	0	1.17543	0.779759	0	0	0	0.846884	0	0	0	3.50982	0	0	0	0	0	0	0	0	0	0	0	0	0	0	0	0	0	0	0	0	0	0	0	4.75699	1.22003	0	0	0	0	0	0	0	0.184785	0.469678	0	0	0	0.320551	1.103506	0	0	0	0.269065	0	0	0	0	0	0	0.350351	0	0	0	0	0	0	0	0	0	0	0	0	0.841775	0	0	0	0	3.26473	0	0	0	0	0	0	0.632628	0	0	0	0	0	0	0	0.411055	0	0	0	0	0	0	0	0	0.169983	0	0	0	0	0	0	0.529262	0	0	0	0	0	0	0	21.1915	0	0	0	0	0	0	0	0	0	0	0	0.561512	0	1.00957	0	0	0	0	0	0	0	0	0	0	0	0	0	0	0	0	0	0.265936	0.58752	0	0	0	1.41914	0	0.714366	0	0	0	0	0	0	0	0	0	0	3.20351	0	0	0	0	2.36843	0	0	0	0	0	0	0	0	1.46029	0	0	0	0.0941744	1.22077	0.947825	0	0	0	0	0	0	0	0	15.71935	0	0	1.53774	0	0	0	0	0	0	0	0	0	0	0.752686	0	0	0	0
Megf6	0	0	0	0	0	0	0	0	0	0	0	0	0	0	0	0	0	0	0	0	0	0	0	0	0	0	0	0	0.541189	0	0	0.197253	0	0	0	0	0	0	0	0	0	0	0	0	0	0.130577	0	0	0	0	0	0	0	0	0	0	0	0	0	0	0	0	0	0	0	0	0	0	0	0	0	0	0	0	0	0	0	0	0	0	157.864	0	0	0	0	0	0	0	0	0	0	0	0	0	0	0	0	0	0	0	0	0	0	0	0	0	0	0	0	0	0	0	0	0	0	0	0	0	0	0	0	0	0	0.90616	0	0	0	0	0	0	0	0	0	0	0	0	0	0	0	0.957884	0	0	0	0	0	0	0	0	0	0	0	0	0	5.265883	0	0	0	0	0	0	0	0	0	0	0	0	0	0	0	0	0	0	0	0	0	0	0	0	0	0	0	0	0	0	0	0	0	0	0	0	0	0	0	0	0	0	6.27394	0	0	0	0	0	0	0	0	0	0	0	0	0	0	0	0	0	0	0	0	2.90737	0	0	0	0	0	0	0	0	1.14017	0	0	0	0.444886	0	0	0	0	0	0	0	57.2338	0	0	0	0	9.578373	0	0	0	0	0	0	0	0	0	0.649444	0	0	6.91652	0.623095	0	0	0	0	0	0	0	0	0	7.82194	0.426069	0	0	0	0	0	0	0	0	0	0	0	2.27322	0	0	0	0	0	0	0	0	0	0	0	0	0	0	53.1587451	0	0.941225	0	0	0	0	0	0	0	0	0	3.35972	0	53.1678	0	0	5.29474	0	0	0	0	0	0	1.55556	0	0	0	0	0	0	0	0	0	0	0	2.47948	0	0	0	0	0.608023	0	0	0	0	0	0	0	0	0	0	0	0	0	0	0	0	0	0	0	0	0	0	0.202316	0	0	0	0	0	0	0	0	0	0	0	0	0	0	0	0	0	0	0	0	NA	0.212766	0	0	0	0	0	0	0	0	2.68559	65.1382	6.87559	0.221176	0	0	0	0	0	0.10941	0.270059	0	0	0	0	0.418395	7.149843	0	0	0	0	0	0	0	0	0	0	18.099066	0.788902	0	0	0	0	4.79851	0	0	0	0	9.68208	0	0	0.707103	0	0.169546	0	5.62405	0	0.0899976	6.621589	0	0	38.74412	0	0.196295	0	0	0	0	0	5.90003	0	0	0	0	0	0	0	0	0	0	0	0	0	12.2196	0	0	0	0	0	0	0.912262	0	0	0.0854	0.447075	3.37778	0	0	0	0	0	0	0	0	0	0	0	0	0	0	0	0	0	0	0	0	13.3465	15.8095	0	0	0	0	0	0	0	0	0	0	0	0	0	0	0	0	0.810859	0	0	0	0	0	0	0	0	0	0	0.225158	0	0	0	0	0	0	0	0	0	0	0	0.197368	13.9723	0	0	0	0	0	0.960537	0	0	0	0	0	0	0	0	0	0	0	0	0	0	0	0	0	0	1.36027	0	0	0	0	0	0	0	0	0	7.9853	0	0	0	0	0	0	0	0	0	0	0	0	0	0	80.6696	0	0	54.85115	0	0	0	0	0	0	0	0	0	0	0	0	0	0	0	0	0	0	0	0	0.443436	0	0	0	3.15104	0	0	0	0	0	0	0	0	0	0	0	0	0	0	0	0	0	0	14.7621	0	0	0	0	0	13.20404	0	0	0	0	0	0	0	0	0	0	0	0	0	0	0	0	0	0	0	0	0	10.2879	0.617145	0	0	0	0	0	0	33.7443	0.16288	0	2.12033	0	0.493054	0.936656	0	0	0	0	0	75.9135	0.161851	0	0.257583	4.04366	12.662906	0.6982	0	0	3.97769	0	0	0	0	0	0	0	0	0	0	0	0	0	0	0.290453	0	0	0	0	0	0	0	0	0.454386	0	0	0	0	95.68316	1.30534	0	16.2327243	28.7418	9.634	0	12.6255	0	19.17628	0	0	0	0.575064	0	0	0	94.41310255246	0.293285	0	0	0	2.14352	0	3.32728	0	1.96728	0.4697	8.17894	0	0	0	0	2.73293	0	0	0	0	0	0	0	0	0	0	0	0	0	0	0	0	0	0	0	23.3273	0	0	0	0	0	0	0	0	0	14.7606	0	0	0	0	0	0	0	0	0	0	0	0	0	0	0	0	0	0	0	0	0	0	0	0.653197	0	0	0	0	0	0	0	0	0	0	0	0	0	0	0	0	0	0	0	0	31.7906	0	0	0	0	0	0	0	0	0	0	0	0	0	0	0	0	0	0	0	0	0	20.7038	0	0	0	0	0	0	0	0	0	0	0	0	0	0	0	0	0	0	0	0	0	2.060808	0	0	46.9828	0	0	0	23.02252	3.41123	0	0	0	0	0	0	0	0	0	0	0	0	0	0	5.78662	0	0	0	0	0	0	0	0	28.9176	0	0	0	0	0	0	0	0	0	0	10.3094	0	0	0	0	0	0	0	0	1.38513	0	0	0	0	0	0	0	0	0	2.85308	0	0	0	0	0	0	0	0	0	0	0	6.90874	0	5.72068	0	0	0	0	0	0	0
Megf8	0.122007	0.229764	1.82006	0	0	0	0	0	0	0	0	4.32516	0.42776	0	0	0	0	0	0	0	0.0671479	0	0	0	0	8.13814	0	0.278293	0	1.91092	0	0.114761	0	0	0	0	0.609433	9.42978	0	0	0	0	0	0	0	0	0	0	0	0	0	0.100793	3.36725	0	0	0	0	7.2903	0	0	0	0	0	0	0	0	0	0.11401	0.295062	0	0	0	0	0.11774	0	0.245881	0	0.089013	4.7372	0.0809768	0	0	0.385858	0	0	0	0	0	0	0	1.12202	0	0	0	0	0	0	0	0	0	0	0	0	0	0	0	1.30632	6.72425	0	0	0	0	1.97819	0	0	0	0	0	0	0	0	1.47673	0	0	1.83515	0	0	0.291819	0	0	0	0	0	0	0	0	0	0	4.2598	0.368537	0	0	1.92008	0	0	0	3.72863	0.502962	0	0	0.237281	0	0	0	0	2.32632	0	0	0	0	2.65493	0	0	0	0	0.0790668	0	0	0.20414	0.716317	0	0	0	0	0	0	0	0	0	0	0	0	0	0	0	0	0	0.448623	7.6367	0	0	0	0.560509	0	0.8792378	0	0	0	0	0.471289	0.722219	0	0	0	7.45791	0	0	0	0.312096	0	0	0	0.598004	0.290101	0	0	0	0	0.714068	0	0	0	0	0	0	0	0	0	1.80248	0.807823	0.512298	0	0	0	0	0	0.17304	0	0	0	0	0	0.223751	0	0	0	0	0	0.392208	0.605575	0	0	0	0	0.134816	0	0	1.25963	0	0.133272	0.156525	6.69302	0.494994	0	0	0	0	1.0102	0	0	0	0	0.499002	0.224997	0	0	0	0	0	0	0.100709	0	0.227437	0	0	0	0	1.15693	0	0	0	0	0.740966	0.0725492	0	0.190789	19.7172	0.304603	0	0	0	0	0	0	0	0	0.441436	0.555434	0	15.9105	1.4906	0	0.17291	3.26398	0	1.35272	0	0	0	0.380613	0	0	0	0	0.563913	0	1.142843	0.323455	0	0	0.192748	12.498	0	0	0	0	0	0	0	0	0.471589	0.672945	0	0	0	0.559839	0	0	0.942784	0	0	0	0	0.12247	0.139879	0	0.174429	24.3433	0.245468	0.11689	0	7.57559	0	0	0	0	0	3.43527	0	1.50605	0	0	0	0	0	0	0	0	0	0.744639	NA	1.59884	3.08249	0	0	0.191544	0	1.27591	0	0	0	0.383538	0	0	0	0	7.90729	0	3.08602	0	5.85565	0	1.14212	0	0	0	0	0.755298	11.4171	0	0	4.38507	0.41686	0.978928	0.138886	0	0	0	0	0	3.40589	0	2.66885	25.00293	0	0	0	0	0	8.0884	0	0	9.65325	0	0	0	0	1.52508	4.07359	1.55411	0.403041	0	9.58316	0.399623	0	0	0.496159	0	0	0	0	0.541141	0	0	0	0	0	0	0	0	0	0	3.52927	0	0	0	1.41175	0	0	8.02437	0	0	0.872115	0	0	0	0	0	0	0	0	5.14426	0	0	0	0	0.984271	0	0	0.622876	0	0	0	0	0	0	0	0	0	1.89162	0	0	0.474981	0	2.28745	4.29523	0	0	0	0.24684	0	0	0	0	0	0	0	0	0	0	0	1.72467	0	0	0	0	0	0	0.267796	1.17276	0	0	0	3.90218	0.546623	0	0	0.71366	0	0	0	0	0	0	3.61744	0	1.4139	2.10027	0	2.51527	0	0	0	0	0.334926	0	1.22655	0	0	0	0	0	4.87488	0	0	0	2.09733	0	7.6837	0	0	0	4.24579	0	0	0.671976	0	0	35.0213	0	4.05563	0	0	0	3.2077	0	0.708468	2.78657	1.3703	0.505017	8.04096	0	0	36.2051	0.517201	0	0	0	0	0	0.710776	70.4472	0	0	0	0	0	0	0	4.31561	1.70311	0	3.65366	0	0	1.99778	0	0	1.93963	0	0	0.235977	0	0	0	0	0	0	0	0	0	0	18.1924	0	43.0169	0	0	0	0	0	2.16207	0	0.325713	0	0	0	4.15096	6.87466	0	0	0	0	0	0	0	0	0	1.99257	0	10.3479	1.114	0	19.882	0	0.902746	0	0	0	0	0	2.55317	1.72389	2.35784	0	8.73835	0	0.595813	1.12482	0.276206	0	0.679558	0.600736	3.654613	3.03763	1.95473	0	4.15145	8.18657	0	0	0	3.83186	4.783233	0	0	0.760168	0	0	0	3.71636	0.525596	0	0	0	0	0	0.211006	0	0.134222	3.0385	0	0	0	0	0	5.60786	0	0	0	0	18.6982	0.318811	0	0	0	0	0	0	0	0	0	0	0	1.86161	0	0	2.07374	9.39634	0	0.175904	12.0326	0	0	0	0	0.226595	0	0	1.49902	14.1661	0.708418	0	0.374046	1.37077	0.29248	2.47617	0.225388	2.33643	0	0	0	9.25514	0	0	0	0	0	0	0	0	0	0	0.764382	0	0	0	0	0	7.62652	0	2.28312	0	9.88603	15.2847	1.02499	0.249905	0	0	0	0	1.07566	0.8544	9.98383	0	0	0.939948	0.265583	0	0	0	0	0	0	0	0	0	0	0	0	0	0	0	0	0	0	0	0	0	0	0	0	0	0	0	11.1257	0	0	0	0	0	0	0	0.443013	0	0	0	0	0.374417	2.266	2.5567	0	0	0	0.839506	4.15265	0.293181	0	0	0	0	0.316413	0.158426	0	0	0	4.03548	0.561775	0	0	0	0	6.76291	0	0	0	0	0	0	8.23576	0	0	0	0	0	0	0	0	0	0	0	1.942457	0	0.963779	4.14025	0	0	0	0	0	0	0	0	0	0.329402	0	0	0	0	0	0	0	0	7.39379	0	1.4893	0	0	4.45167	0	0	3.01301	0	0	0	0.985084	0	0	0	0	2.09693	0	0	1.44473	0.621048	0	0	0	0.363435	0	0	0	0	0	0	0	0.822266	0	0	0	10.65203	0	0	0	0	0	0	0	0	0	0	0	0	0	0	0	0	0
Megf9	0	0	0	0	0	0	0.103418	0	0	0	0	0	0	8.34895	0	0.33087	0	0	0	0	0	0	0	0	0	0	0	1.20719	0	0.488816	0	0	0	0	0	0	0	0	0	0	0	0	0	0	0	0.336223	2.01249	0.121471	0	0	0	0	0	0.107359	0	0	1.34036	0.929575	0	3.39511	0	0	0	0.615618	0	0	0	0.820537	0	0	0.320996	0	0	0	0	0	0	0	0	0	0.482752	0	0.101438	0	0	0.386227	0	0	0	0	0	0	0	0	0.318246	0	0	0	0	0	0	0	0.681607	0	0	0	0.507897	0	0.0999167	0	0	0	0	0	0	0.997488	0.234349	0	0.585404	0	0	0	0.125378	0	0	0	0	0	0.404967	0	0	0	0	0	0	0	0	0.973901	0	0	0	0	0.143138	0	0	0	0	0	0	0	0	0	0	0	0	0	0	0	0	0	0.181382	0	0	0.178686	0	0.341034	0	0	0	0	0	0	0	0.0767556	0	0	0	0	0	0	0	0	0	0	0	0	0	0.377454	0	0	0	0	0	0	0	0	0	0	0	0	0.408021	0	0	0	0	0	0	0	1.09568	0.812257	0	0	0	0	0	0	0	0	0.125736	0.129099	0	0	0	0	0.28751	0.872062	0	0	0.197463	0	0	1.70812	0	0	0.140574	0	0	0	0	5.74474	0	0.557939	0.951187	1.2951	0.238963	0	0	0.439133	0	1.27542	0	0	0	0.260725	0.097986	0	0	1.66124	0	0	0	0	0	0	0.250795	0.43231	0	1.01674	0	0.159386	0	0.124998	0	2.25832	1.55338	0	0.289836	0	0	0.312891	0	0.115858	0	0	0	0	0	0	0	0	0	0	0	0	0	0	0	0.849828	0	0	0	0	0	0.172735	0	0	0	0	0	0	0.697221	0	0	0	0	0	0	0	0	0	0	0	0	0	0	0	0	0	0	1.58694	0.867067	1.41795	0	1.5615	0	0	0	0	0	0	0	0	0	0	0	0	0	0	0	1.33722	0	0	0	0	0	0	0.68105	0	0	0.887943	0	0	0	0	0	0	0	0	26.462	0	0	0	0	0	0	0	0	0	0	0	NA	0.175208	0	0	0	0	1.50416	0	0	0	0	0	0	0	0	0	0	0.0945678	0	3.47876	0.247873	0	0.11808	0	0	0	0	0	0	0	0	0	0	0	0	0	40.8105	0.312182	0	0	0	2.2304	0	0.249791	0	0	0	0	0	0	0	0	0	0	0	0	0	0.0797444	0	0	0	0	0	0	0	0	0.520279	0	0	0	0	0	0.343141	0	0	0	0	0.268314	0	0	0	0	0	0	0	0	0	0.104307	0	0	0	0	0	0	0	0	0	0	0	0	0	0	0	0	0	0	0	0.261488	0	0	0	0	0	0	0	0	0	0	0	0	0.312069	0	0	1.43844	0	0	0	0	0	0	1.69771	0	0	0	0	0	0	0	0	0	0	0	6.63817	0	0	0	7.49597	0	0	0	0	0	0	0	0	0	0	0	0	0.24959	0	0	0.163149	0	0	0	0	0	0	0	0	0	0	0	0	0	0	0	0	0.947621	0	0	11.683	0	0	0	0	0	0	0	1.12568	0	0	0	0	0	0	0	0	0	0	0	0	0	0	0	0	0	0	0	0	0	0	0	0	0	0	0	0	0	0	0	0	0	0	0	0	0	0	0	0	0	0	0	0	0	0	0	0	0	0	0	0	0	0	0	0	0	0	0	0	0	0	0	0	0	0	0	0	0	0	0	0	0	0	0	0	0	0	0	0	0	0	0	0	0	0	0	0	0	0	0	0	0	0	0	0	0	0	0	0	6.30128	0	0	0	0.886776	0	0	0	0.47396	0	20.1743	5.59864	0.46815	0	43.8025	0	40.0904	0.749473	0	0	0	0	0.34201	0.978268	0	0	0	0	8.30402	0	1.77336	0	1.10635	0	1.57586	0	0	0	0	0	0	5.33218	0.483717	0	0	0	0	0	0	0	0	0.197105	1.7564	0	0	0.93713	0	0	0	0.4415	0	0	0.376179	0	0	0	0	0.532931	0	0	0	0	0	0	0	4.89918	0	7.79114	0.91509	0	0	0.675479	0	0	0	0	2.27608	0	0	0	0	0	0	0	1.60015	0	6.98688	0	0	0	0	0	0	0	0	0	0	0	0	0	0	0	1.06752	0	0	0	0	0	18.525	1.3704	4.04818	0	0	0	0	0	0	0	0	0	0	0.759977	0	0	0	0	0	0	0	0	0	0	0	0	2.17063	0	0	0	0	0	0	0	0	1.13205	0	1.38417	0	0	0	0	0.123023	0.318562	2.06064	0	0	0	0	0	0	0	0	0	0	0.0699235	0	0	6.06023	0	0	0.204042	0	0	0	0	0	0	0	0	0	0	0	0	0	0	0	0	0	0.488428	0	0	0	0	0	0	0	0	0	8.18755	0	0	0	0	1.5051	0	1.40121	0	0	0	0	0	0	0	1.16229	0	0	0	0	0	0	0	3.02771	0	0	1.07713	0	0	0	0	3.64743	0	0	0	0	0	1.97008	0	3.64491	0	0	0	0	0	0	0	0	0	0	0	0	0	0	0	0	0	0	0	0	0	0	0	0	0	0	0	0	0	0	0	0	0	0	0.525495	0	0	0	0
Mei1	0	0	0	0	0	3.80494	0	0	0	0	0	0	0	0	0	0	0	0	0	0	0	0	0	0	0	0	0	0	0	0	0	0.667591	0	0	0	0	0	0	0	0	0	0	0	0	0	0	0	0	0	0	0	0	0	0	0	0	0	0	0	0	0	0	0	0	0	0	0	0	0	0	0	0	0	0	0	0	0	0	0	0	0	0	0	0	0	0	0	0	0	0	0	0	0	0	0	0	0	0	0	0	0	0	0	0	0	0	0	0	0	0	0	0	0	0	0	0	0	0	0	0	0	0	0	0	0	0	0	0	0	0	0	0	0	0	0	0	0	0	0	0	0	0	0	0	0	0	0	0	0	0	0	0	0	0	0	0	0.359804	0	0	0	0	0	0	0	0	0.41745	0	0	0	0	0	0	0	0	46.8127	0	0	0	0	0	0	0	0	0	0	0	0	0	0	0	0	0	0	0	0	0	0	0	0	0	0	0	0	0	0	0	0	0	0	0	0	0	0	0	0	0	0	1.03389	0	0	0	1.78894	0	0	0	0	0	0	0	0	0	0	0	0	1.59555	0	0	0	0	0	0	0	0	0	0	0	0	0	0	0	0	0	0	0	0	0	0	0	0	0	0	0	0	0	0	0	0	0	0	0	0	0	0	0	0	0	0	0	0	0	0	0	0	0	0	0	0	0	0	0	0	0	0	0	0	0	0	0	0	0	0	0	0	0	0	0	0	0	0	0	0	0	0	0	0	0	0.563336	0	0	0	0	0	0	0	0	0	1.41689	0	0	0	0	0	0	0	0	0	0	0	0	0	0	0	0	0	0	0	0	0	0	0	0	0	0	0	0	0	0	0	0	0	0	0	0	0	0	0	0	0	0	0	0	0	0	0	0	0	0	0	0	0	NA	0	0	0	0	0	0	0	0	0	0	0	0	0	0	0	0	0	0	0	0	0	0	0	0	0	0	0	0	0	0	0	0	0	0	0	0	0	0	0	0	0	0	0	0	0	0	0	0	0	0	0	0	0	0	0	0	0	0	0	0	0	0	0	0	0	0	0	0	0	0	10.3352	0	0	0	0	0	0	0	0	0	0	0	0	0	0	0	0	0	0	0	0	0	0	0	0	0	0	0	0	0	0	0	0	0	0	0	0	0	0	0	0	0	0	0	0	0	0	0	0	0	0	0	0	0	0	0	0	0	0	0	0	0	0	0	0	0	0	0	0	0	0	0	0	0	0	0	0.43892	0	0	1.82632	0	0	0	0	0	0	0	0	0	0	0	0	0	0	0	0	0	0	0	0	0	0	0	0	0	0	0	0	0	0	0	0	0	0	0	0	0	0	0	0	0	0	0	0	0	0	0	0	0	0	0	0	0	0	0	0	0	0	0	0	0	0	0	0	0	0	0	0	0	0	0	0	0	0	0	0	0	0	0	0	0	0	0	0	0	0	0	0	0	0	0	0	0	0	0	0	0	0	0	0	0	0	0	0	0	0	0	0	0	0	0	0	0	0	0	0	0	0	0	0	0	0	0	0	0	0	0	0	0	0	0	0	0	0	0	0	0	0	0	0	0	0	0	0	0	0	0	0	0	0	0	0	0	0	0	0	0	0	0	0	0	0	0	0	0	0	0	0	0	0	0	0	0	0	0	0	0	0	0	0	0	0	0	0	0	0	0	0	0	0	0	0	0	0	0	0	0	0	0	0	0	0	0	0	0	0	0	0	0	0	0	0	0	0	0	0	0	0	0	0	0	0	0	0	0	0	0	0	0	0	0	0	0	0	0	0	0	0	0	0	0	0	0	0	0	0	0	0	0	0	0	0	0	0	0	0	0	0	0	0	0	0	0	0	0	0	0	0	0	0	0	0	0	0	0	0	0	0	0	0	0	0	0	0	0	0	0	0	0	0	0	0	0	0	0	0	0	0	0	0	0	0	0	0	0	0	0	0	0	0	0	0	0	0	0	0	0	0	0	0	0	0	0	0	0	0	0	0	0	0	0	0	0	0	0	0	0	0	0	0	0	0	0	0	0	0	0	0	0	0	0	0	0	0	0	0	0	0	0	0	0	0	0	0	0	0	0	0	0	0	0	0	0	0	0	0	0	0	0	0	0	0	0	0	0	0	0	0	0	0	0	0	0	0	0	0	0	0	0	0	0	0	0	0	0	0	0	0	0	0	0	0	0	0	0	0	0	0	0	0	0	0	0	0	0	0
Mei4	0	0	0	0	0.303488	0	3.15156	0	0	0	20.4934	0	7.84792	0	0	28.1479	0	0	0	0	28.5268	127.2319	0	0	0	0	0	2.74611	0	0	3.82509	0	0	7.26157	0	14.5218	0	4.58004	0.504591	0	0.652495	9.22711	0	0	0	0	11.42696	0.395757	0.641418	0	0	0.234348	0	6.83958	0	7.75153	1.4299	0	0	0	1.917083	0	0.706494	0	0	0	0	0	0	0	3.74099	0	0.404466	0	0.340302	0	0	0	0	3.68442	0	0	0	0	0	0	0	0	0.464081	4.93242	0	0	0	2.80872	1.04316	0	0	0	1.08192	0	0	0	0	0	0	0	1.29675	0	0	10.1064	1.47591	0	0	0	20.7684	0	0	38.1861	0	0	0	0	0	1.776155	0	0	0	0	24.0762	6.368	22.8354	0	0	14.8998	5.915320111986	0	5.23243	0	0	0	10.86229	0	0	0	0	0	0	0	0	14.5745	0	0	0	4.93786	0	1.72655	0	19.83135	0	0	0	0	0	0	5.088546473	0.749285	0	0	0	0.583743	0	0	1.17985	0	0.285052	0	0	10.1986	0.389015	3.03008	0	0	0	1.86005	0	0	0	0	0	0	0	0	0	0	0	0	0	0	0	0	0	0	0	0	3.00342	7.7550195973	0	0	0	0.566057	0	0	0	0	0.433786	0	0	0	0.425844	0	0	4.801	0	0	5.13431	1.74065	0	0	0.33167	0	0	28.6584	0	0.460089	0	0	0	23.5711	0	0	0	0	0	21.67774	0	0	0	0.477046	0.471832	0	0	0	0	3.51399391	0	0.635808	0	0	11.572563	0	0	26.4252	0	0	0	0	0	0	38.3733	0.567952	0	0	0	0	17.08355	0	0	0	0.641497	0	0	29.67086	0	49.6702	0	0	0.367989	0	0	0	0	0	0	0	0	0	0	0	0	0	1.03529	0	0	0	0.540226	0	0	0	0.608483	0	0	0	0	0	0	0	0	0	22.97188	0	0	0	0	0	0	0	2.32266	8.60551	0	0	2.54996	0	0	0	0	0	0	0	0	0	0	3.9447	0	9.07817	0.651557	3.3926	0	0.334769	0.58992	61.1662	0.140063	0	0.810389	1.09071	0.345947	0.483944	0	0	0	0	0	0	0	0	15.977700403473	0	0.499078	0.680162	0	0	0	0	0	0	0	0	23.5799	0.775701	0	0	NA	0	0	0	0	0	0	0	1.52461	0	0	0	0	0	0.458074	0	0.422869	0	0.601156	0	0	0	39.41756	0	0	0	0	1.73121	0.466121	0.934943	0	1.21733	0	0	1.02792	0	2.64796	1.54977	0	0	0.429674	0	0.709779	0	0	0	5.8093	0	0	0	0	0	0.351474	8.55274	5.51401	0.762486	0	0	0.41387	0	0	0	0.332427	16.4059	32.1278	0.297679	0	0	0	0	0	1.33488	0	0	0	0	0	17.53397	0	0	0	0	0	0	0	0	0	0	0	0	0.448774	0	0.448265	0	0	0	0	0	1.054	0	0	0	0	0	0	0	0.611507	0	0	0	0	0	0	0	0	0.620667	0	1.37879	0	0	0	18.8337	7.484325403	0	0	0.582983	0	0	0	0	0	0.733654	0	0	0	0	0	0	1.32955	0	0	0	0	0	0	0	0	0	0	0	0	0	0	0	0	0	0	0	0	0	0.793028	1.294	0	0	0	0	0	0	0	0	0	0	0	0	0	0	0	0	0	0	0	0	0	0	0	0	0	0	0	0	0	0	0	0	0	0	0	0	0	0	0	0	0	0	0	0	0	0	0	0	0	0	0	0	0	0	0	0	0	3.04008	0	0	0	0	0	0	0	0	0	0	0	0	0	0	0	0	0	0	3.35858	0	0	0	0	0	0	0	0	0	0	0	0	0	0	0	0	0	0	0	0	0	0	0	0	0	0	0	0	0	0	0	0	0	0	0	0	0	0	0	0	0	0	0	0	0	0	0	0	0	0	0	0	0	0	0.335646	0	0	0	0	0	7.11652	0	0	0	0	0.456362	0.6489	0.362941	0	0	0	0.296743	0	2.14216	0	0	0	0	0	0	0	0	6.22533	0	0	1.56262	41.85711	0	0	0.68171	0	0	1.72526	0	0.549704	0	0	0	0	0	0	0	1.86656	0	0	0	0	0	0	0	0	0	0	0	0	0	0	0	0	43.0201	0	0	0	0	0	0	0	0	0	0	1.49383	0.295046	0	0	0	0	0.461195	0	0	0	0	0	0	0	0	0	2.97532	0	0	0	0	0	0	0	0	0	0	0	0	0.458176	0	0	0	0	1.67991	0.290341	0	0	0.802169	0	0	0	0	0	0	0	0	0	0	0	0	0	0	0.36583	0	0	0	0	0	0	0	0	0	0	0	0	0	0	0	0	0	24.6435	0	0	0	0	0	0	0	0	0	0	0	0	0.33941	0	0.490092	0	1.41038	0	0	0	0	0	0	0	0.338135	0	0	0	0	0	0	0	0	0	0	0	1.37856	0	0	53.4542	0	0	0	0	0	0	0	0	0	0	2.3549	0	2.12173	7.83205	0	0	0	0	0	0	0	8.22948	0	0	0	0	0	0	5.74174	0	0	0	0	0	1.46493	0	0	0	14.2392	0	0	0	0	0	0	0	0	0	0	0	8.42401	0	0	2.1752629694	0	0	2.05061	0	0	0	0	0	0	0	0	0	0	0	43.82661	0	0	0	0	0	0	0	0	0	0	0	0	0	0	0	0	0	0	0	0	0	0	0	0	0	0	0
Meig1	0	0	0	0	0	0	0	0	0	0	0	0	0	0	0	0	0	0	0	0	0	0	0	0	0	0	0	0	0	0	0	0	0	0	0	0	0	0	0	0	0	0	0	0	0	0	0	0	0	0	0	0	0	0	0	0	0	0	0	0	0	0	0	0	0	0	0	0	0	0	0	0	0	0	0	0	0	0	0	0	0	0	0	0	0	0	0	0	0	0	0	0	0	0	0	0	0	0	0	0	0	0	0	0	0	0	0	0	0	0	0	0	0	0	0	0	0	0	0	0	0	4.42992	0	0	0	0	0	0	0	0	0	0	0	0	0	0	0	0	0	0	0	0	0	0	0	0	0	0	0	0	0	0	0	0	0	0	0	0	0	0	0	0	0	0	0	0	0	0	0	0	0	0	0	0	0	0	0	0	0	0	0	0	0	0	0	0	0	0	0	0	0	0	0	0	0	0	0	0	0	0	0	0	0	0	0	0	0	0	0	0	0	0	0	0	0	0	0	0	0	0	0	0	0	0	0	0	0	0	0	0	0	0	0	0	0	0	0	18.12304	0	0	0	0	0	0	0	0	0	0	0	0	0	0	0	0	0	0	0	0	0	0	0	0	0	0	0	0	0	0	0	0	0	0	0	0	0	0	0	0	0	0	0	0	0	0	0	0	0	0	0	0	0	0	0	0	0	0	0	0	0	0	0	0	0	0	0	0	0	0	0	0	0	0	0	0	0	0	0	0	0	0	0	0	0	0	0	0	0	0	0	0	0	0	0	0	0	0	0	0	0	0	0	0	0	0	0	0	0	0	0	0	0	0	0	0	0	0	0	0	0	0	0	0	0	0	0	0	0	0	0	0	0	0	0	0	0	0	0	0	0	0	NA	0	0	0	0	0	0	0	0	0	0	0	0	0	0	0	0	0	0	0	0	0	0	0	0	0	0	0	0	0	0	0	0	0	0	0	0	0	0	0	0	0	0	0	0	0	0	0	0	0	0	0	0	7.79277	0	0	0	0	0	0	0	0	0	0	0	0	0	0	0	0	0	0	0	0	0	0	0	0	0	0	0	0	0	0	0	0	0	0	0	0	0	0	0	0	0	0	0	0	0	0	0	0	0	0	0	0	0	0	0	0	0	0	0	0	0	0	0	0	0	0	0	0	0	0	0	0	0	0	0	0	0	0	0	0	0	0	0	0	0	0	0	0	0	0	0	0	0	0	0	0	0	0	0	0	0	0	0	0	0	0	0	0	0	0	0	0	0	0	0	0	0	0	0	0	0	0	0	0	0	0	0	0	0	0	0	0	0	0	0	0	0	0	0	0	0	0	0	0	0	0	0	0	0	0	0	0	0	0	0	0	0	0	0	0	0	0	0	0	0	0	0	0	21.1774	0	0	0	0	0	0	0	0	0	0	0	0	0	0	0	0	0	0	0	0	0	0	0	0	0	0	0	0	0	0	0	0	0	0	0	0	0	0	0	0	0	0	0	0	0	0	0	0	0	0	0	0	0	0	0	0	0	0	0	0	0	0	0	0	0	0	0	0	0	0	0	0	0	0	0	41.2679	0	0	0	0	0	0	0	0	0	0	0	0	0	0	0	0	0	0	0	0	0	0	0	0	0	0	0	0	0	0	0	0	0	0	0	0	0	0	0	0	0	0	0	0	0	0	0	0	0	0	0	0	0	0	0	0	0	0	0	0	0	0	0	0	0	0	0	0	0	0	0	0	0	0	0	0	0	0	0	0	0	0	0	0	0	0	0	0	0	0	0	0	0	0	0	0	0	0	0	0	0	0	0	0	0	0	0	0	0	0	0	0	0	0	0	0	0	0	0	0	0	0	0	0	0	0	0	0	0	0	0	0	0	0	0	0	0	0	0	0	0	0	0	0	0	0	0	0	0	0	0	0	0	0	0	0	0	0	0	0	0	0	0	0	0	0	0	0	0	0	0	0	0	0	0	0	0	0	0	0	0	0	0	0	0	0	0	0	0	0	0	0	0	0	0	0	0	0	0	0	0	0	0	0	0	0	0	0	0	0	0	0	0	0	0	0	0	0	0	0	0	15.1573	0	0	0	0	0	0	0	0	0	0	0	0	0	0	0	0	0	0	0	0	0	0	0	0	0	0	0	0	0	0	0	0	0	0	0	0	0	0	0	0	0	0	0	0	0	0	0	0	0	0	0	0	0	0	0	0
Meikin	0	0	0	0	0	0	0	0	0	0	0	0	0	0	0	0	0	0	0	0	0	0	0	0	0	0	0	0	0	0	0	0	0	10.7682	0	0	0	0	0	0	0	0	0	0	0	0	0	0	0	0	0	0	0	0	0	0	0	0	0	0	0	0	0	0	0	0	0	0	0	0	0	0	0	0	0	0	0	0	0	0	0	0	0	0	0	0	0	0	0	0	0	0	0	0	0	0	0	0	0	0	0	0	0	0	0	0	0	0	0	0	0	0	0	0	0	0	0	0	0	0	0	0	0	0	0	0	0	0	0	0	0	0	0	0	0	0	0	0	0	0	0	0	0	0	0	0	0	0	0	0	0	0	0	0	0	0	0	0	0	0	0	0	0	0	0	0	0	0	0	0	0	0	0	0	0	0	0	0	0	0	0	0	0	0	0	0	0	0	0	0	0	0	0	0	0	0	0	0	0	0	0	0	0	0	0	0	0	0	0	0	0	0	0	0	0	0	0	0	0	0	0	0	0	0	0	0	0	0	0	0	0	0	0	0	0	0	0	0	0	0	0	0	0	0	0	0	0	0	0	0	0	0	0	0	0	0	0	0	0	0	0	0	0	0	0	0	0	0	0	0	0	0	0	0	0	0	0	0	0	0	0	0	0	0	0	0	0	0	0	0	0	0	0	0	0	0	0	0	0	0	0	0	0	0	46.5827	0	0	0	0	0	0	0	0	0	0	0	0	0	0	0	0	0	0	0	0	0	0	0	0	0	0	0	0	0	0	0	0	0	0	0	0	0	0	0	0	0	0	0	0	0	0	0	0	0	0	0	0	0	0	0	0	0	0	0	0	0	0	0	0	0	0	0	0	0	0	0	0	0	0	0	NA	0	0	0	0	0	0	0	0	0	0	0	0	0	0	0	0	0	0	0	0	0	0	0	0	0	0	0	0	0	0	0	0	0	0	0	0	0	0	0	0	0	0	0	0	0	0	0	0	0	0	0	0	0	0	0	0	0	0	0	0	0	0	0	0	0	0	0	0	0	0	0	0	0	0	0	0	0	0	0	0	0	0	0	0	0	0	0	0	0	0	0	0	0	0	0	0	0	0	0	0	0	0	0	0	0	0	0	0	0	0	0	0	0	0	0	0	0	0	0	0	0	0	0	0	0	0	0	0	0	0	0	0	0	0	0	0	0	0	0	0	0	0	0	0	0	0	0	0	0	0	0	0	0	0	0	0	0	0	0	0	0	0	0	0	0	0	0	0	0	0	0	0	0	0	0	0	0	0	0	0	0	0	0	0	0	0	0	0	0	0	0	0	0	0	0	0	0	0	0	0	0	0	0	0	0	0	0	0	0	0	0	0	0	0	0	0	0	0	0	0	0	0	0	0	0	0	0	0	0	0	0	0	0	0	0	0	0	0	0	0	0	0	0	0	0	0	0	0	0	0	0	0	0	0	0	0	0	0	0	0	0	0	0	0	0	0	0	0	0	0	0	0	0	0	0	0	0	0	0	0	0	0	0	0	0	0	0	0	0	0	0	0	0	0	0	0	0	0	0	0	0	0	0	0	0	0	0	0	0	0	0	0	0	0	0	0	0	0	0	0	0	0	0	0	0	0	0	0	0	0	0	0	0	0	0	0	0	0	0	0	0	0	0	0	0	0	0	0	0	0	0	0	0	0	0	0	0	0	0	0	0	0	0	0	0	0	0	0	0	0	0	0	0	0	0	0	0	0	0	0	0	0	0	0	0	0	0	0	0	0	0	0	0	0	0	0	0	0	0	0	0	0	0	0	0	0	0	0	0	0	0	0	0	0	0	0	0	0	0	0	0	0	0	0	0	0	0	0	0	0	0	0	0	0	0	0	0	0	0	0	0	0	0	0	0	0	0	0	0	0	0	0	0	0	0	0	0	0	0	0	0	0	0	0	0	0	0	0	0	0	0	0	0	0	0	0	0	0	0	0	0	0	0	0	0	0	0	0	0	0	0	0	0	0	0	0	0	0	0	0	0	0	0	0	0	0	0	0	0	0	0	0	0	0	0	0	0	0	0	0	0	0	0	0	0	0	0	0	0	0	0	0	0	0	0	0	0	0	0	0	0	0	0	0	0	0	0	0	0	0	0	0	0	0	0	0	0	0	0	0	0	0	0	0	0	0	0	0	0	0	0	0	0	0	0	0
Meiob	0	0	0	0	0	0	0	0	0	0	0	0	0	0	0	0	0	0	0	0	0	0	0	0	0	0	0	0	0	0	0	0	0	0	0	0	0	0	0	0	0	0	0	0	0	0	0	0	0	0	0	0	0	0	0	0	0	0	0	146.76	0	0	0	0	0	0	0	0	0	0	0	0	0	0	0	0	0	0	0	0	139.604	0	0	0	0	0	0	0	0	0	8.69767	0	0	0	0	0	0	0	0	0	0	0	0	0	0	0	0	0	0	0	0	0	0	0	0	0	0	0	0	0	0	0	0	2.4784	0	0	0	0	0	0	0	0	0	0	0	0	0	0	0	0	0	0	0	0	2.63854	0	0	0	0	0	0	12.0685	0	0	0	0	0	0	0	0	0	0	0	0	0	0	0	0	0	13.7837	0	0	0	0	0	0	0	0	0	0	0	0	0	0	0	0	0	0	0	0	0	0	0	16.3537	0	0	0	0	0	0	0	0	0	0	0	0	0	0	0	0	0	8.77186	0	0	0	0	0	0	0	0	59.8755	0	0	0	0	0	0	0	1.05412	0	0	4.76748	39.456	0	0	0	0	0	0	0	0	0	0	0	0	0	0	0	0	0	0	0	0	0	0	0	2.20938	0	0	0	0	0	0	0	0	0	0	0	0	0	0	0	0	0	0	0	0	0	0	0	0	0	0	0	0	0	0	0	0	0	0	0	0	0	0	0	0	0	0	0	0	0	0	0	0	0	0	0	0	0	0	0	0	0	0	0	0	0	0	0	0	0	0	0	0	0	0	0	0	20.1832	0	0	0	0	0	0	0	0	0	0	0	0	0	0	0	0	0	0	0	0	0	0	0	0	0	0	0	0	0	0	0	0	0	0	0	0	0	65.7145	0	0	0	0	0	0	0	0	0	0	0	127.831	NA	0	0	0	0	0	0	0	0	0	0	0	0	0	0	0	0	0	0	0	0	0	0	0	0	0	0	0	0	0	0	0	0	0	0	0	0	0	0	0	0	0	0	0	0	0	14.1653	0	0	0	0	0	0	0	0	0	0	0	0	0	0	0	0	0	0	0	0	0	0	0	0	0	0	0	0	0	0	0	0	0	0	0	0	0	0	0	0	0	0	0	0	0	0	0	0	0	0	0	0	0	0	0	0	0	0	0	0	0	0	0	0	0	0	0	0	0	0	0	0	73.2294	0	0	0	0	0	0	0	0	0	0	0	0	0	0	0	0	0	0	2.22524	0	0	0	0	0	0	0	0	0	0	0	0	0	0	0	0	0	0	0	0	0	0	0	0	0	0	0	0	0	0	0	0	0	0	0	6.21655	0	0	0	0	0	0	0	0	0	0	0	0	0	0	0	0	0	0	0	0	0	0	0	0	0	0	0	0	0	0	0	0	0	0	0	0	0	0	0	0	0	0	0	0	0	0	0	0	0	0	0	0	0	0	0	0	0	0	0	0	0	0	0	0	0	0	0	0	0	0	0	0	0	0	0	0	0	0	0	0	0	0	0	0	0	0	0	0	0	0	0	0	0	0	0	0	0	0	0	0	0	0	0	0	0	0	0	0	0	0	0	0	0	0	0	0	0	0	0	0	0	0	0	0	0	0	0	0	0	0	0	0	0	0	0	0	0	0	0	0	0	0	0	0	0	0	0	0	0	0	0	0	0	0	0	0	0	0	0	0	0	0	0	0	0	0	0	0	0	0	0	0	0	0	0	0	0	0	0	0	0	0	0	0	0	0	0	0	0	0	0	0	0	0	0	0	0	0	0	0	0	0	0	0	0	0	0	0	0	0	3.78362	0	0	0	0	0	0	0	0	0	0	0	0	0	0	0	0	0	0	0	0	0	0	0	0	0	0	0	0	0	0	0	0	0	0	0	0	0	0	0	0	0	0	0	0	0	0	0	0	0	0	0	0	0	0	0	0	0	0	0	0	0	0	0	0	0	0	0	0	0	0	0	0	0	0	0	0	0	0	0	0	0	0	0	0	0	0	0	0	0	0	0	0	0	0	0	0	0	0	0	0	0	0	0	0	0	0	0	0	0	0	0	0	0	0	0	0	0	0	0	0	0	0	0	0	0	0	0	0	0	0	0	0	0	0	0	0	0	0	0	0	0	0	0	0	0	0	0	0	0	0	0	0	0	0	0	0	0	0	0	0	0	0	0	0	0	0	0	0	0	0	0	0	0	0	0	0	0	0	0	0	0	0	0	0	0	0	0	0	0	0	0
Meis1	0	0	0	0	0.367532	0	0	0	0	1.42366	0	0	0	0	0	0	0	0	0	0	0	0	0	0	0	0	0	0	0	0	0	0.0896594	52.17956	0	0	0	0	0	0.205321	0	0	0	0	0	0	2.24326	0	0	0	0	0.745788	0	1.65978	0	0	0	0	0	23.36932	0	0	0	0	0	0	0.431795	0	0.332969	0	0	0	0	0	0	0	0	0	5.82952	0	0	0	0	0	0	0	0	0	0	0	2.7327	0	0	0	0	88.9284	0	0	0	0.652582	0	0	0	72.3403	0	0	0	0	0	0	1.07843	0	0	0.451991	0	0	0	0	32.0039	0	0	0	0	0	0	0	0	0	0	0	0	0	0	0	0	0	0	0	0	0	0	0	0	0.877542	0	0	0	52.39876	0	0	1.05757	0	0.994957	0	0	0	0	0	0	0	1.06783	0	0	33.09481	0	0	0	0	0	0	1.45824	0	0	0	0	0	0	0	0	0	0	0	0	0	0	0	0.551692	0	0	0	0	0	0	0	0	0	0.686406	0	0	0	0	0	0	0	0	0.377026	0	0.366471	0	0	0	0	0	0	0.351691	0	0	0	0	4.668	0	0	0	0	0	0.570713	0	0	0	0	0	0	0	0	0	0	0	0.552212	0	0	0	0	0	0	0	0	0	0	0	12.024018	0	0	0	0	0	0	0	0	0	0	0	0	0	0.765349	0	0.340893	0	0	0.600344	0	0	0	0	0	0	0.421248	0	0	0	0	0.437262	0	0	0	0	0	1.04337	0	0	0	0	0	0	1.20879	0.382553	0	0	0	1.7093311	0	0	0	0	0	0	0	0	0	0	0	2.44831	0	0	0	0	0	0.331663	8.52276	0	0	0	0.472629	32.788	0	0	0	0	0	42.2884	0.32539	1.19997	0	0	0	4.55438	0	0	0	0.66722	0	0	0	0	0	2.62098	0	0	0	0.147307	0.442684	0	0.475022	0	0	0	0	0	0	0	1.09752	0	0	0	0	0.329339	0.940055	0	0	0	0	0	0	0	0	0	0	0	0	1.59567	0	0	NA	0	1.535736	0	3.03056	0.817663	0.820548	0	0	0	0.536778	0.576975	2.21281	0	0	0	0	0.5397847	0	4.722187	0	0	2.93721	1.52299	1.27421	0	0	0.709886	0.576344	7.358138	0.527255	0	1.733983	0	0.840844	1.93802	4.22196	2.87474	0	0	0	1.7604	1.1316	0.384532	0	0.459473	0.951849	0	44.20244	0	0	0	54.322783	0.984684	3.4497	0	0	0	0	0	0	0.362376	280.15431	0	0	0	3.64615	0	0	0	0	3.12117	0	0	0	5.53191	0	0	0	0	0	0.288203	0.705105	0	0	0	5.65824	0.486616	0	0.432752	45.1249	0	0	0	236.8008	0.689603	0	0	0	0	0.436966	0	0	0	0	0	0	0	0	0	0	0	0	0	0	0	0	0	0	0	0	0	0	0	0	70.2641901806	0	0	0	0	0	0	1.965118	0	0.396621	0	0	0	0	0	0.892092	13.0745	0	0	0	0	0	0	0	0	0	0	0	0	177.3815	0	0	0	0	0	0	0	0	0	0	0	0	0	0	4.88817	0	0	0	0	0	0	0	0	0	0	0	106.7642	0	0	0	0	0	0	0	0	0	0	0	0	0	0	0	0	0	0	0	0	0	0	0	4.01826	0	5.19793	0	0	0	0	0	0	0	0	0	0	0	0	0	0	0	0	0	0	0	0	0	0	0	0	0	0	0	0	0	0	0	0	0	0	0	0	0	0	0	0	0	0	0	0	0	0	0	0	0	0	0	6.483332	0	0	0	0	0	0	0	0	0	0	0	0	0	0	26.3299	0	0	0	0	0	0	0	0	0	0	0	0	0	30.7704	0	200.4524	2.05127	0.435571	4.57857	0	0	0	0	0	0	0	33.58708	29.90325	0	51.494592	1.66609	0	116.675613	73.53617114665	1.56926	0.717778	0.922744	0	193.20559	13.3847	0	3.800378	1.66197	45.79298	0	108.91803	0.384214	0	0.528784	7.69711	8.072700161014	0.605712	0	84.483656	0	0	0	0	1.65011	0	66.93493	0.788606	0	21.6847	6.66191	0	0	100.1845	1.25773	0	148.7417161	29.0623	319.89458	243.50206	286.1247	0	0	58.790262	0	0	1.78703	0	73.5394	830.561295	0.552647	0	0	0.527826	0	0	1.24672	0	0	49.096019	1.82953	170.27015965683	474.3421	0	0	122.7881	0	1.24127	25.203200115947	197.7537	0	12.8845	0	0	0	0	8.185514	0	0	0	0	0	0	0.00755887	0	0	20.8061	0	0	0	0	0	0	0	0	0	0	0.600381	0.395338024028	0	157.43641	13.0892	0	0	0	0	0	20.316	0	3.60347	0	49.5918	0	0	0	0	0	85.7662	0	0	0	0	0	0	0	0	348.79044	163.356	0	0	13.06043	0	0	0	61.8444	4.64379	0	0	0.386104	0	0	0	0	47.0321	0	0	0	48.4578	1.129493	0.381043	0	0	0	0	0	0.428875	3.20768	0	0	0	0	0	0	0	0	0	4.57338	0	0	0	0	0	0	0	0	0	187.55151	0	0	0	0	0	0	0	70.4624	0	0	0	0	0	0	0	2.75262	0	10.3017	0	32.7145	0	0	0	0	0	0	0	0	0	0	61.35440234725	0	3.75348	10.1756	0	151.16433	0	9.28086	0	374.687	0	0	0	0	0	0	0	0	0	87.89050701137	0	0	0	2.15914	0	0	0	36.5671	0	0	0	0	0	0	0	0	0	137.96367	0	14.4329	0	0	0	0	0	56.2471	0	0	0	1.3158	0	0	0	8.79555	0	0	0	0	0	0	0
Meis2	0	0.481836	1.46746	0	0	0	0	0.111033	0	8.910828	0.646759	0	0.207133	0	0	0	0	0	0	0	0.147825	4.96532	0	0	0	0	0	0	0.328515	0.257838	0	0.125657	4.8104	0	0	0	0	0	0	1.068585	0	0.31798	0.08807	0.245232	0	1.03757	0.798492	0	0	0	0	0	0.204225	0.324941	0	0	0	0	0	0	0	0	2.29313	0	0.781902	0.390852	0	0	0	6.22678	0.839932	0	0	4.40721	0	0	0	0	0	0	110.49827	0	0	0.539781	0	12.13917	0	0	0	0	0	0	0	0	0	0	0	0	0	1.8698341	0	0	1.01232	0	0	0.21857	0	0	0	0	0	0	0.834515	0	0	0.213835	0.178394	1.00642	0	0	0	0	0	0	0	0	0	0	0.611645	0	2.97067	0	0.565205	0	0.390417	0	0	0	0.355921	0	0	0	1.312946	0	0	0	12.0971607	0.234972	0	1.39351	0	0.208613	0	0	4.763398	0.254236	0	0	0	3.93904	0	0	0	0.526527	0	0	0	0	0	0	0	2.68883	0	0.231016	0	0	0	0	0	0	0	0	0	0	0	0	0	0	0	2.01641	0.684082	0.333798	0	0	0	0	0	0	1.1436	0	0	0	0	0.375638	0	0.611384	0.27472	0	0.683154	0.910499	0	0	0	2.13333697281	2.705731	0	0	1.23598	9.96852853	0.192603	0	0	0	0	1.27443	0	0.446518	0	12.1030213	0.150446	0	0.649745	0.587795	0	0	0	0	0	0	0	0	0	0	0	0	0.27717	0	0	0	0	0.233902	2.44076	0	2.47355	0	0.1884	0	0	0	0	0	0	0.284664	0	0	0	0	0	0	0	0.114492	0	0	0	0	8.66316	0	0	0.54411	0	0	2.664167183	0	0	0	0	0	0	0.883274	0	0	0	0	1.13053	0.369941	5.61892	0	0.322519	0	0	1.09592	0	0	0	0	0	0	0	0	13.29644399	2.32827	0	4.28255	0	0	2.248886	2.50397	0	0.792112	0	18.595935	0	0.21587	0	1.15399	0	0	0	3.23089096	1.829943	0	0	0	1.741596	0	0	0	2.8658	0.177562	0	0	0	0	0	0	0	3.24428	0.458762	0	0	0	0.134532	0	0.138394	0	0.110887	0	1.38572	0	5.01282	1.273158	0.304579906	0.271339	0	0	1.39906297	0.42251	0.317768	0	0	0	0	0	0	0	0	0	0	0	0	NA	0	0	0	0	0	0	0.28794	0	0	0	149.4917	0	0	0	0	51.1383	0	0	0.585559	0.37597	0.423675	0	0	0	0	0	0	0	0	0	0	0.833999	0	0.153794	0	3.936099	0	0	0	0	25.12719	0.402852	0	0	0	0	0.156005	0	0.633505	0	0.958771293	0.239436833	0.483157	1.56629	0	0	1.12688405	4.29761	0	0	0	52.4236754	0	0	0	0	0	0.203281	6.48438	0	0	6.49969	0	0	0.916023	0	0	0	0	0	0	0	0	0	0.179521	21.51907932	0.185858	0	0.259875	16.5035401	0	0	0	75.41213	0.520322	0	0.32049	0	0	0	0	0	0	0	0	11.135726	0	0	0	0	0	0	0	0	0	0	0	75.33064	0	0	2.87241	0	0.888182	0	0.39558942	0	0	0	0	1.41108394	0	1.71662156	0	7.45660938	0	0	0	0	0	1.9378	5.33692348	0	0	0	0	0	0	1.67126	14.0875	0	0	0	0	0.316398	0	0	0	0	0	0	0	0	0	6.85731	0	0	0	0	0.89059890504351	0	0.809932	0	0	4.15694	0	0	0.23952015	0	0	1.057477	0	12.2001877	0	0	0	0	0	0	0	0	0	24.19577	0	0	0	0	0	0	0	0	3.48966	0	0	0	0	0	92.6789064	0	0	0	0	0	10.3707	0	0	0	0	0	0	0	0	0	0	0	0	0	0	3.83555	0	0	0	0	0	0	0	12.1376	0	0	3.85958	0	0	0	0	0	0	0	0	0	1.4694	0	0	0	0	3.80154	0	0	10.5656	0	0	0	0	0	0	0	17.6464	0	0	0	0	0	0	0	0	0	0	0	0	0	0	0	24.4018	0	0	0	0	0	0	55.9502	69.2124	24.0766	58.4508915	218.1555195	21.11292855	2.063374092	0	2.5046001784	0	125.61884441	0.701167	14.9707823983	24.266367	21.750185384	5.75705	1.177129	42.16068912	32.5675520215978	45.2299629748	55.217801	5.41788	27.72693378	0.493362037	0	547.1370332	0	1.33465223708	0.405475727	1.228904119	33.10054	32.7384	151.2540961318	15.691223	21.9878133	129.64810372063	0	0.263106	6.82221239	6.68658469	61.142697011027	407.2156176	0.3970461818171	4.57049869	103.663944018931	2.96930369	0	134.8428139	0	19.8263	9.9375088108	330.9205	6.89507	13.628165679	47.74001	16.447966278	218.39765952955	68.75921	0.452868233	465.2938	38.78705	38.744235796158	5.1500887	171.171144	0	9.78936584	0	50.62820113	0	21.7789	24.44527	5.149743	0	628.39406219	0.612793941243	0	0	9.83032173903	0.218509	26.5949082	0	34.2346787	12.29628	24.9913197	13.219115	9.41764	0	0	0	18.4949699	351.787474321528	0	68.76031	0	0	0	30.2806275	2.166169103	0	0	0	0	0	0	0	0	0	0	0	0	0	0	0	0	0	0	0	0	7.76543633	1.92239	0	2.76022538	0.744805	17.3582924	0	0	0	2.967273	4.059599	0	0	0	0	0.119733	0.342366	0	0	0	0	0	0	0	0	5.41483	12.7045	0	0	5.2455786	0	0	0	0	0	0	0	0	0	0	0	0	0	0	0	0	9.72959326	0	0	14.59363	0	0	0	0.134027	0	0	0	0	0	0	0	0	0	0.411112	0	0	0	0	0	0	0	0	0	0	0	0	0	0	60.2685	3.365106111	0	0	0	0	0	0	0	41.06545894	0	5.77323	1.48143	0	0.631293	0	0	0	1.91155	0	0	102.38784	0	772.048	0	0.859806	0	0	34.508	0	0	0	0	0	16.3758085	0	0	9.61507	0	4.3774111	0	4.16592	0	0	0	0	1.641972224169	1.73862	0	0	1.9666	0	0	0	0	7.16356	0	0	0	76.435	0	0	0	0.688378	0	0	0	0	0	97.66484	0	8.95809638	0	0	0	0	0	0	0	3.54282	0	0	0	0	0	0	0	0	0	0	0	0	0
Meis3	0	1.26733	0	0	0	0	0	0	0	0	0	0	0	0	0.496575	0	0	3.17017	0	0	0	0	0	0	0	0	0	0	0	0	0	1.93969	0	0.621122	0.692276	1.241054	0	0	0	0	0	0	0	0	0	0.889728	0.677454	0	0	0	0	0	2.20827	3.44424	0	0	0	0	1.89844	8.52205	0	0	0	1.67695	0.670512	0	0	0	0	0	1.04372	0	0	1.32057	1.98821	0.340741	0	19.810920014307	0	1.26907	0	0	1.5076	0	0	0	0	0	1.48454	0	12.3747	12.07614	0	4.1623	4.74499	0	0	0	0	0	1.87447	0	0	0	0	0	0	0	0	0	0	1.45935	0	7.05311	0	0	1.82501	0	0	0	0	0	0	0	0	0	0	0	0	0	0	0	0	0	0	0	0	1.17763	0	0	0	0	0	0	0	3.37263	0	4.94048	0	0	0	0	0	4.6956	0	0	0	0	0	0	0.693231	0	0	0	0	0.820963	1.19235	0	0	0	0	0.787772	0	0	0	0	0	0	0	0	0	0	0	0	0	0	0	0	1.44913	0	0	0	0	0	0	0	0	0	0	0	0	0	1.04008	0	0	0	0	0	0	0	0.670758	0	0	14.663	0	0	4.27726	2.14897	0	0	0	7.57439	0	0	10.28847	0	0	0	0	0	0	8.84226	0	0	0	0	0	0	0	0	0	2.25743	0	0	0.9614	0	0	0	0	0	0	0	0	0	0	0	0	1.04271	2.02035	0	0	0	8.05559	0	0	0	0	0	0	0	0	0	0	7.90068258	11.93972	0	0	0	0	2.56485	0	0	1.32711	0.960861	1.28884	3.18921	0	0	2.26129	0	0	0	0	29.35672	0	0	0	0	2.84126	0	0	14.0037	1.61917	0	1.15756	0	0	0	0	0	0	0	2.52218	29.38938	0	0	0	0	0	0	0.908293	0	4.34909	0	0	0.9688	0	0	0	0	7.22034	29.2469	0	0	0	0	0	0	0	2.70141	0	0	1.59444	0	0	0	11.3562	0	0	2.0424	0	0	0	0.70453	0	0	0	0	1.40827	0	0	0	0.70628	0	0	0	0	0	0	0	0	0	0	11.68292101	2.23949	0	0	18.2326	0	0	NA	1.44885	0	0	0	0	0	1.53126	0	0	2.18172	116.726400246834	7.49267	5.56547	11.47032	0	3.85625	0	0	166.034	1.96877	0	0.960866	0	0	0	0	1.40207	0	0	0	0	0	0	10.5193	0	1.06895	0	0	0	0	0	0	0	4.68263	0	1.7298	0	32.35758	2.29941	0	0	0	0	0	0	0	0	0.981297	1.565384	0	0	0	0	6.30772	0	1.47448	0	0	0	0	0	0	0	0	2.9388	2.894898	0	0	0	0	0	0	0	1.22557	0.933649	0	0	0	0.682048	23.0966	0	0	0	8.32108	0	0	0	0	3.91139	6.12948	0	0	0	0	0	0	0	2.57199	0	1.78459	0	0	0	0	0	0	0	13.37436	0	0	0	0	0	0	0	1.46366	0	0	0	0	0	0	0	0	0	0	0	0	0	1.61946	0	0	0	0	0	1.25836	0	0	0	0	0	0	0	0	32.3751	0	0	63.0914	0	26.38217	9.553058	0	0	0	0	0	0	0	0	0	0	0	0	0	0	0	0.820259	0	6.28683	0	0	0	0	0	0	0	0	0	0	0	0	3.11918	0	0	0	0	0	0	0	0	0	0	0	0	0	0	0	0	0	0	0	0	0	0	26.2958	0	0	0	0	0	0	0	0	0	0	0	0	0	0	0	0	0	0	0	0	0	0	0	0	0	0	0	0	0	0	0	0	0	0	0	0	0	0	0	0	0	33.8314	0	0	0	0	0	0	0	0	0	0	0	4.741636	0	0	0	0	0	0	0	0	0	0	0	0	0	0	0	0	0	0	0	0	0	0	30.1452	1.59096	0	0	0	0	1.8536	0	1.95476	4.83045	13.003251	0.91692	0	0	0	6.22556	0	0	0	0	2.466	12.8616	10.6667	64.58485	0	0	149.77205	0	0	45.02491	0	0	0	1.43757	0	0	5.1430364	0	0	0	107.054	0	1.380959	0	0	0	74.6303	0	0	0	0	0	51.9867	0.822134	2.63106	0	1.89976	48.9544	0	0	0	0	0	0	2.86723	0	0.6623222	9.499506	21.2815	0	0	0	0	44.61645	0	2.02115	1.38554	289.6509	1.49077	14.9744	0	0	0	0	0	17.0912	114.695916	1.02972	5.10348	0	0	0	0	5.52574	0	0	0	0	0	0	0	0	0	0	4.49158	0	13.2498	0	0	0	0	4.49949	0	0	0	0	0	0	3.91887	7.42592	0	0	0	29.788335	3.79648	0	0	152.046	0	0	8.37213	0	0	0	0	0	0	0	0	0	0	0	0	0	0	0	0	0	0	28.50677	0	0	0	0	59.79768	0	0	0	0	0	18.088525	0	0	0	0	0	0	0	0	0	0	0	1.69994	0	0	0	0	0	0	0	0	0	0	0	0	0	0	0	0	0	0	62.4925	0	9.51961	0	0	9.03491	0	0	0	0	61.8867	50.27792369055	0	29.59862	0	0	0	0	0	0	0	0	0	45.0155	0	0	0	0	3.45529	0	24.50848	8.56028	0	0	0	0	0	0	0	0	0	44.152	0	0	0	0	0	0	0	0	0	0	138.491	0	0	0	29.4064	0	2.12843	0	0	0	24.80902	0	0	0	0	0	0	0	0	0	36.0627	0	0	0	0	0	0	0	44.6921	0	0	13.55454	0	0	0	0	0	0	0	21.7038803114	0	0
Melk	36.25652	1.36261	32.4625	0	2.5935	0	81.5882	30.5001	50.3443	38.1921	6.63648	11.7369	12.105	8.42188	39.3707	35.23934	28.5522	38.4014	45.1088	0	1.63567	0	0	32.0674	1.59741	1.02962	4.10741	25.8103	67.0378	8.607718	84.8954	2.37434	1.45085	27.88457	2.813442	23.02174	2.84158	0.735623	52.2119	63.8264	8.79873	53.0344	0	55.9531	0	21.9239	15.2886	23.74911	1.05891	1.54831	26.1419	36.8921	62.5738	8.50057	4.70894	6.1251	15.6065	0	61.80568	0	57.85579	0	20.13079	20.67304	44.9207	25.379	55.956365	21.7172	39.8884	0	2.11475	46.32619	99.3416	8.85046	36.8331	9.02155	19.43287	46.53499	1.3596	0	2.5629	0	6.03001	8.70654	4.56711	12.9607	0	0	0	17.01933	2.39386	0	0	52.641	0	0	20.0229	0	24.5366	9.08844	1.07229	0	5.761	20.1057	16.533366852	12.0498	140.6196	0	24.5225	38.77198	11.044	31.02523	24.967	28.8336	30.2891	41.8696	0.675347	73.9642	9.27181	23.7877	0.963566	35.2202	32.5049	23.9602	2.0026	88.6626	61.2891	64.3591	36.2492	19.91365	68.3321	0	24.1499	79.0167	38.3578	102.928	0.486465	75.1388	39.6042	18.911999	35.4797	1.07833	111.3896	0	35.3782	3.9598	0	52.17453	6.074169	14.953	32.6784	41.0883	7.23596	67.2968	168.6935	1.92694	40.6816	7.71175	3.23186	65.3201	31.15	57.7962	43.35	0.500082	32.23	18.1073	61.3088	41.1054	6.46175	27.5994	41.1263	52.8132	60.9112	0	30.4315	9.02184	54.0598	12.9515	7.22786	27.76405	5.51206	2.64613	5.02787	13.6994	0	21.7556	37.7683	47.4261	2.47633	21.9292	92.6941	19.15822	15.9504	33.8359	18.0672	0.479919	80.9894	50.28115	31.2689	31.353979	24.35154	33.11025	5.83786	0	33.71773	15.35237	86.3483	61.6936	28.6789	14.8883	16.1298	2.6231	63.2847	31.23787	1.82665	3.49424	29.6059	3.08666	0	18.445	40.4748	85.9457	105.308	28.6083	13.2143	34.5173	8.42732	0	56.9362	38.3358	58.1339	3.11335	29.76374	4.27921	6.99501	0.623713	10.3894	34.039826	10.18	20.7327	65.0062	17.5648	5.493107	16.89664	27.561	65.0287	2.94026	59.5884	1.22708	22.3831	1.66393	103.95086	2.86143	14.6026	71.5198	80.3261	56.1874	31.42128	18.9876	29.6664	39.9771	22.1376	19.3462	3.83814	5.49945	7.76254	0	53.5117	1.83766	38.3824	66.1399	99.728	0	0.963228	5.91968	0	0.832396	27.672	0	25.6159	44.8596	42.2005	18.3046	0.714036	78.4683	1.29287	9.93845	14.03796	0	0	22.7735	1.98245	82.2285	88.50545	21.7064	37.443	23.1268	4.87311	47.1896	0	116.307	0.737212	78.6957	5.475	7.99134	0	2.20557	6.30027	0	15.93808	16.56515	0	4.2795	87.342	25.9769	5.33651	0	0.880117	15.3085	0	6.30333	55.4636	3.67825	0	0	54.4042	29.3953	473.783	87.1332	0	50.7395	2.98072	0	69.5178	82.2109	0	34.8499	4.9575	18.3127	224.32	34.5753	51.2036	90.9171	59.7584	0	30.2365	0	43.6067	16.6279	2.64258	77.95206	75.6596	45.2693	0.780054	5.65704	71.90837	0	0	66.9152	0	48.5748	19.5432	17.485	5.84954	51.2005	46.0924	6.14505	0	12.9992	9.42161	7.34812	0	5.34436	0	8.54502	0	35.129	1.37159	0	4.47399	NA	2.04235	2.30996	0.607364	1.7227	79.3935	69.3547	44.7844	67.9113	0	0	0.820446	11.0585	75.8701	4.053349	16.4387	0	0	32.7823	10.895	2.50293	41.4866	61.0642	0	42.6676	61.8743	206.279	104.308	1.62406	10.148	75.5474	57.3885	103.318	24.08031	75.9007	42.0686	69.6923	80.4247	17.5885	2.65168	0.361704	0	0.778485	3.67518	0.411466	55.1359	8.99619	10.1711	103.325	3.25223	9.58943	51.0648	88.6176	47.1027	0	1.58027	72.5664	1.40044	0	21.7306	11.7671	16.6296	84.0268	137.412	141.74	9.18902	27.69783	119.173	1.5565	0	63.8414	127.752	19.2534	0	0.877994	5.61613	0.249822	45.9484	38.34034	5.48042	0	43.1349	0	1.45706	50.7888	0.341265	33.6521	51.7665	0.38796	0	19.7679	53.1839	22.3277	30.6354	0.28357	1.47483	0	0	5.27323	76.1606	17.933	0	0	61.3894	11.66945	103.446	0	0	16.57553	0.709088	8.74508	13.0219	0	8.42937	6.25318	1.06902	29.2802	61.5694	70.257	20.5483	49.1056	11.5876	3.12529	58.723	0	0	60.6401	0	0	124.945	0	0	82.8371	50.9418	4.81824	3.11517	0	0	7.85109	0	13.7891	28.5481	104.177	0	0	7.14189	10.7305	1.00943	1.05105	10.4038	1.24004	0	0	3.17377	0	0	0	7.2075	56.7801	0	19.1001	118.063	4.7684	1.726	0	0	9.63528	132.148	56.306	1.67759	33.127942	17.4225	92.1921	45.3658	54.1005	25.9791	9.44519	26.5061	21.8289	29.59334	26.6484	0	0	1.15897	0	0	12.972	6.33593	13.7416	0	84.5586	0	9.43406	25.33641	2.01197	25.9819	0	0	0	0	0	0	0	0	0	43.918	0	183.9988	0	14.49121	6.56439	61.1667	3.84022	7.0293	0	0	62.2951	0	0	0	0	0	12.8948	0	0	71.0177	0	0	0	0	0	0	66.7072	0	169.684	0	0	0	0	0	0	84.1064	0	0	1.52209	0	0	0	0	10.21772	0	0	0	18.7305	0	0	0	0	0	29.6192	94.6028	0	1.43553	0	0	0	0	0	0	21.36598	10.6703	6.98958	0	46.4313	10.2155	0	0	4.65718	0	29.97012	43.36223	8.67646	0	5.29007	53.1021	0	0	6.22378	0	77.9458	78.0899	0	0.413449	173.81751	210.009	23.124	24.4145	0	1.72864	84.25678	140.7377	33.1691	44.30649	48.9524	7.5621	3.09816	46.9047	30.1475	52.69979	0	0.75887	61.62898	15.50815	82.5896	0	8.50788	29.8154	6.66266	10.9319	123.098	0	62.3735	1.09076	39.5551	12.22	0.252446	62.9813	40.33111	0.581011	1.82841	0	69.6319	0	92.5989	48.4157	0	32.6701	0	1.32634	161.911	165.739	0	0	7.69144	1.1096	0.614221	5.78327	0.410013	16.5449	0	30.66854	59.3211	58.1639	0	90.1699	8.84032	30.2797	0	0	158.8386	0	364.4363	0.369668	0	0.933323	95.0135	0	33.1586	62.74095	0	41.3078	0	46.4855	0	0	0.792892	6.01725	33.9756	89.7343	0.380936	79.0232	0	0	0	0	24.1329	0	0	0	1.50053	0	25.078	31.56595	122.175	0	14.4456	0	11.2941	29.4037	0.29052	0	50.0355	5.00845	0	54.1562	23.5326	0	5.29567	17.0377	0	0	0	0	0	0	0	0	2.51362	0	0	33.7822	70.0479	13.61335	0	0	0	402.401	0	10.7131	0	0	35.256	0	1.21774	0.936806	0	0	0	215.756	0	56.3022	74.84	41.5933	0	3.25211	0	116.023	56.101	0	0	0	56.1775	0	34.5112	0	0	0	48.1789	35.4251	95.3981	0	0	0	33.067075	0.407602	119.93408	0	0	0	0	0	0	0	0	66.7775	2.36098	73.4062	150.897	45.9927	0	65.1089	0	0	27.3444	0	84.8493	0	23.61413	86.0356	31.6627	85.0208	0	122.9018	48.4	61.762	0	106.244	0	1.21379	0	81.2924	80.6789	15.9888	39.8768	0	2.09561	0	0	106.269	68.6285	75.511	0	132.424	35.726	30.1832	63.5511	20.3907	63.7758	134.458	170.497	51.4644	0	0	64.1633	111.888	324.3609	26.459	56.90871	10.8763	3.58696	66.5974	20.961	0	0	42.5894	24.8668	0	9.41876	0	44.0354	0	63.0735	1.44381	37.0625	0	88.2272	0	0	13.1993	61.8565	0	0	202.91	60.9855476	0	41.4395	0	0	53.9124	32.554	0	27.4006	0	100.764083	956.417	5.74426	8.80384	2.53598	0	0	0	6.80004	99.321200191315	0	57.593195	0	0
Memo1	88.9114	7.59237	134.513	0	17.6531	0	37.0644	78.4228	13.427	133.929	3.61645	6.40069	0	231.167	25.3664	0	36.3184	156.328	42.5874	124.479	83.7913	0	0	59.3434	0	0	6.23557	227.261	5.39702	105.206	2.44299	159.72	129.614	150.426	67.8012	11.5187	0	0.482046	0	89.893	0	159.396	0	6.73	96.9571	81.2915	92.2464	34.1241	2.0862	89.6441	248.184	84.4509	99.2645	4.25158	15.9303	73.5073	0	2.15749	1.89442	0	8.14187	0.62391	150.463	176.507	3.8664	25.7598	118.991	147.039	15.994	33.4554	15.8583	1.93057	1.27904	2.8655	176.888	129.462	62.4803	14.288	70.6942	150.75	0	40.2836	5.74965	122.979	119.807	41.4564	0	0	0.539027	97.5302	0	4.83144	0	121.052	0	0.983744	7.56704	0	181.239	156.937	9.37506	1.06897	10.042	0	83.8106	81.4628	26.964	0	19.0619	229.523	160.551	241.501	0	76.1421	3.26005	104.225	160.862	139.444	44.7651	34.3561	63.0868	175.707	5.07967	53.3906	0	0	3.80972	54.0691	98.1753	5.46128	59.4244	40.9738	42.7859	34.9109	34.9481	50.3826	0	248.677	184.965	29.0693	0	227.266	127.718	9.44618	35.7623	92.5016	4.91929	16.0657	3.97286	36.2217	259.147	73.6904	47.5288	19.2686	4.71869	80.8164	4.29198	44.1683	25.1299	101.867	1.04985	11.1892	117.187	18.153	64.7956	17.7712	27.6516	1.8957	7.66899	95.8546	68.4434	92.2238	3.00013	2.63371	113.071	117.286	162.951	169.997	55.5443	21.1829	83.7665	171.099	47.3431	27.7968	0	53.459	49.4581	28.4569	22.8888	0	49.5562	35.2955	35.3721	132.19	83.1665	16.4213	91.495	77.7429	221.809	200.693	29.1067	55.3641	422.713	21.4137	56.0998	142.504	5.11567	9.02144	147.431	82.7314	119.523	0	111.073	103.563	123.154	6.99358	121.98	56.7656	106.392	16.9027	4.72918	87.0954	3.62897	81.2174	1.59351	51.8644	25.3068	0	18.9026	54.3536	54.4625	15.2095	57.0672	6.31745	97.9369	39.3982	3.91863	2.80669	0	71.7129	169.679	204.253	0	28.7152	135.339	27.2088	33.879	101.727	84.5927	139.813	0	8.48229	15.6205	146.443	4.52673	24.4744	2.39434	0.745428	102.502	25.7034	178.156	138.094	235.004	133.849	168.739	112.732	0	92.7304	231.513	90.2498	25.9155	177.476	0	9.63868	106.968	0	18.2314	0	1.06661	3.64058	21.135	142.601	55.0424	1.42656	10.9224	0	25.3958	70.6489	4.05248	0	0	19.9794	0	5.33912	35.6602	48.551	6.84895	1.19691	6.76553	0	6.11989	52.9235	17.856	18.576	126.959	0	0	0	0	82.1858	37.1051	0	9.0272	7.83582	22.3242	47.925	0	6.85919	46.9248	0	5.9512	0	27.6515	0	0	139.487	122.849	113.076	186.594	0	40.3577	2.93962	6.90863	34.88	0	0	145.477	0	11.4033	48.8783	32.7358	174.967	55.6284	100.322	0	101.325	3.36005	21.1166	151.044	149.223	55.3685	210.095	6.85312	74.1624	0	0	0.778141	0	3.56011	58.2586	190.185	10.9431	0	64.6261	5.68034	83.4989	14.05	16.4668	2.57303	0	0	0	121.276	29.9467	120.175	0	58.3686	1.34097	22.7893	130.032	NA	253.649	75.3184	151.431	163.253	35.3983	1.10166	90.3492	34.3386	0	0	459.457	47.7791	425.424	49.1367	154.856	270.332	32.8587	30.0449	1.10917	0	204.063	135.135	1.44691	0	245.59	0.756772	47.9926	2.43382	0	2.10159	146.012	111.369	0	101.57	239.154	7.82664	0.906117	208.755	13.2589	120.346	3.75864	41.4432	0	60.6223	43.3573	148.564	251.562	1.03545	0	0	158.61	77.0133	13.4831	5.23319	3.19204	10.6584	157.155	232.338	11.9481	0	0	44.1698	35.831	0	1.03426	88.0711	1.36437	38.648	920.207	151.237	0	68.904	0	1.73108	4.91502	27.6014	33.1261	1.07044	58.0799	0.563869	114.796	0	0	3.67684	0.680064	115.282	0	0	0	10.7383	5.85261	340.982	283.208	201.276	0	0	49.3123	132.457	268.279	18.0594	0	0	84.0952	193.186	54.1542	110.131	107.088	180.91	21.5947	137.011	205.842	0	210.405	0	54.4531	0	185.21	199.896	0	104.824	204.015	174.316	63.9033	0	202.343	289.915	0	0	81.4849	106.318	123.916	127.349	363.363	158.25	3.74068	0	0	75.5976	0	66.9259	282.353	25.3891	0	0	13.8501	130.508	26.5933	96.2781	86.3495	0	0	0	3.14741	54.8534	37.2937	0	30.9186	308.56	11.8768	72.1161	74.2541	12.5097	86.7003	3.52392	0	0	141.9	0	9.80127	195.858	155.902	82.7607	0	50.8562	281.009	79.955	99.4069	150.302	48.9335	30.939	1.90875	206.514	8.26773	0	0	343.53	4.15926	0	0	28.1962	0	80.8012	10.1305	0	3.13334	5.72216	5.42414	25.6969	0	0	0	54.0522	0	28.2612	7.23619	9.67943	3.46293	399.005	0	0	0	0	0	0	19.8744	0	107.044	0	9.56273	0	5.79754	0	0	0	1.99431	0	0	7.37474	85.7583	0	0	117.167	16.0814	0	0	0	343.861	0	0	0	17.0042	0	177.592	59.8896	0	0	0	0	743.751	0	15.5154	0	144.136	306.533	136.459	0	7.49733	32.6441	149.769	0	6.93338	5.82578	0	0	522.741	0	40.4562	15.4009	0	0	0	0	0	0	0	0	115.23	13.5308	0	0	14.6873	0	0	0	0	0	4.26518	0	87.7136	0	71.6127	113.238	129.004	38.494	104.416	0	0	38.6041	125.982	1.49952	133.253	0	187.362	0	113.853	277.453	0	1.36682	0	26.6845	55.0609	108.638	0	51.4772	10.0247	330.149	0	106.142	2.0355	56.5071	1.62094	0	0	0	0.999931	0	137.692	5.24596	0	110.352	136.588	0	0	17.651	61.2185	57.268	0	21.6222	0	29.6861	0	224.226	2.93875	78.7201	0	4.80388	0	0	0	1.67015	120.095	0	620.023	20.4842	0	1.05734	0	20.7606	112.739	0	27.063	0	0	0	66.0302	11.4961	0	52.5312	0	17.0031	0	11.3215	73.5258	0	124.22	68.611	47.1446	509.04	6.0295	187.562	0	0	0	38.8143	87.093	0	0	0	0	0	0	11.8313	47.2296	51.5207	28.888	0	0	0	167.753	0	0	0	0	25.7883	173.859	21.9678	1.96599	33.9778	61.0141	34.1005	127.291	0	0	0	101.866	12.6738	0	0	101.847	0	15.8251	137.63	0	0	0	141.397	109.763	160.142	0	0	12.007	99.7522	0	1.85667	178.258	0	21.9116	0	162.923	0	70.8606	0	57.2292	0	0	449.759	45.6994	0	0	0	0	88.1258	9.79468	0	2.08238	46.493	87.2332	0	26.2336	0	0	410.243	239.033	179.915	0.584637	0	0	45.5112	8.53614	110.744	0	0	0	0	0	2.29727	0.805642	0	0	120.611	34.4802	0	6.05049	15.8077	3.12904	0	0	28.7079	13.5672	5.03204	153.498	177.621	117.335	8.74948	0	71.5709	47.7281	64.8082	0	161.299	24.5396	124.009	8.65352	0	135.293	30.6029	0	110.26	227.78	0	259.608	0	0	51.9518	0	128.337	223.232	0	0	14.8399	0	161.974	207.4	39.2393	0	390.067	152.685	159.377	0	236.038	47.7324	0	0	0	8.81406	42.0827	48.7187	0	69.6626	0	62.3243	5.69623	48.7202	0	31.0656	0	0	78.646	237.337	0	0	0	174.04	17.3831	62.1727	0	0	0	106.303	0	109.339	0	65.5203	0	120.658	115.03	0	0	0	0	0	18.4102	0	151.569	0	0
Men1	0.419628	0	1.9787	0	44.17994249915	0	14.165784284	0	9.43536987	2.22562	0	13.1056	0	0	2.072808	12.58555	0	0	0	0	0	0	0	0.948661	13.7021	0	38.3654	10.7006	0.722697	0	0	0	57.67722186	34.202	9.32819	0.356808	0	0	0	0	13.83111303	5.44727	0	0	6.4202759304	0	4.20277	19.10274	0	0.388773	0.63623	1.24582	35.7293000139439	0	75.1438	0	9.519783	0	25.9173091	0	1.548809	1.10973	0	37.8993	0	0	3.26207	32.6878162	0	97.8119	21.19252	0	1.16934	3.565399881	0	0.719199	33.44029813	17.16774	50.3092814	0	0	23.639	1.54691	5.469108	0	0	0	0	0	0.720496	316.2641	0.850624	0	1.05919	0	1.13658	0	0	3.56159	0	0	0	0	0	29.454312	40.227600101941	71.4175900294852	0	8.31301	0	0	3.05987	0	0	0	0.964018	20.476	0	5.90087	0	0	2.19788	12.272	0.389844	41.3914113955	0.291847	51.8028231756	2.308452	26.238668994	8.8861515132	17.93068	0	5.801579435	2.07824	9.93365	11.1704	0	0	22.8956	14.12443	9.936975	0	2.37986	1.773088	1.65193	0	13.92761057684	3.95015764	52.87406492	0	13.76886513	0	1.412146	6.83434	0	10.7586	0	1.66857	1.38214	42.93637676	1.436364	0	0	0	66.8939836	12.543055	45.68261	0	0	6.2082876094	0	0.658821	0	0	5.5121752299	0	11.3200643	0	2.5747	3.77163	21.5174723696	0	10.2823	2.70798	0	0	16.00055	0	24.021350616	23.25333790121	0	2.1589	0.689183	52.020307501	0	0	0	6.85211	9.04959	0	0	32.0888	0	14.55985552	0	2.1934253	0	20.9553	4.64328	0	35.479637565	0	1.18443	0	0	0	36.293203	47.3535	0	0	0	0	0	0	23.2508	23.42869018	0	0	0	0	0	8.73467124	43.79594	4.70415	0	0	52.83286	0.417741	4.1595772	2.37605	0	1.44665	0	1.88142	0	0	0	10.814516	0	0	0	0	0	3.554207524	0	0	0	0	0	0	3.52164	10.86657	0	9.43182	0	35.064	0	0.50442	6.267885588244	23.2043	2.387016	0	0	46.0627000182823	28.1622840043328	0	0	115.1034609521	0	3.8397210943	0	0	0	0	0	0	1.06935	7.64015	0	49.8857	0	13.69528	0	0	0	17.0107	0	3.4492	0	0	0	25.7005	1.0407	0	9.72915	0	8.09707	2.15912	0	5.54734	0	0	14.57	0	1.78837	62.3983	0	0	0	0	0	0	0	0	1.36082	0.814222	0	0	0	0	5.533022445	25.49369	8.78719	0	9.30865	0	19.6358	0	0	1.431854	1.53641	9.2340995881	3.40515	5.31829	0	0	0	1.01058	0	58.5163	0	0	0	0.303236	1.69328	0.997005	0	0	16.333872591286	1.15985	0	0	0.265591	4.8809	3.34618	3.88998	0	0	0	0	14.26036	0	0	0	0	62.3625	0	0	0	0	NA	0.305275	2.44353	30.0688	0	0	0	9.057391	0	0	0	0	18.2456	7.107	13.14388982	0	1.1951	1.549662	23.7918	0	0	0	0	0	3.09889	16.35486	0	3.057343	3.91459	0	9.519321325	20.5295071	0	16.713848124	0	1.06027	0	0.562185	0	0	2.261239	0	0.898692	0	5.9518207041	0	5.26714	21.14487	1.23087	1.95407	0	13.2345	0	2.889504	0	5.179012	0	1.38401	0	1.50319019	0	0	21.175696474	0	0	70.9066	19.39347	0	6.807814	0	47.122	0	15.8243500984	0	0	23.8581	0.579245	0	0	0	0	0	2.763508	0	0	0	6.672642	1.65072	190.771	2.57744	0	64.655288	0	32.603401265	25.44618	0	0	0	0.980455	5.07424	13.55514	0	0	8.20428	0	1.92858	0	0	7.64444	0	0	0	0	0	79.38172822858	0	0	114.4926	11.373773519	0	0	12.3019	30.9476516	10.0612	71.38484	0	3.134593	0	0	0	3.05384	80.7478	10.2416	0	5.81888	0	0	0	7.73462	0	1.8592054	6.59714	16.79615	0	0	0	39.4024	0	0	0	0	0	0	0	68.5481	0	0	0	3.97587	28.3043	0	5.492557493	0	0	0	0	0	0	32.36781	1.03278	1.61742	4.71136	0	0	17.160299411	0	0	35.541717493	13.965857	3.7140364	0	0	0	0	0	0	0	0	47.5646	0	0	0	0	28.78708	0	17.39062	0	207.09395	0	0	0	0	0	0	34.16133	0	30.75305	0	0	46.65838	0	0	0	0	2.00685591	0	0	2.84402	0	106.9106014	0	0	32.7613	0	72.39174	13.1598734418	0	3.02622	37.89398	0	0	0	0	0	0	0	1.91186	0	0	0	3.76899	26.2946	0	0	8.47058	0	0	57.667	0	67.2096	0	0	0	0	4.424781	9.582632804	0	0	25.57079	5.4815	0	12.24286	231.112778946	15.0834	0	217.488415	5.92807	0	0	2.67123	16.65924	0	0	0	0	3.26561	0	0	0	0	42.13482	1.08304	0	0	0	16.34689069	0	62.97672518	0	0	0	4.22003	27.2777	0	0	0	0	0	0.564235	6.048	4.06819	14.5083273	0	9.738461377	0	0	1.10744	0	32.122529014	36.88366935	0	0	16.1908078	1.69719	0	0.751442	4.156011693	0	0	0	0	62.9342	3.54718	0	35.166	0.613365	0	0	150.36501109	43.6815	0.889057	10.8173	0	10.6316	4.035757	22.0108000067638	0	0	0	0.687386	0.349527	0	0	3.63813	0	0	0	0	0	0	41.9512	0	0	0	5.47219	12.6779	0	198.9039	15.0388	36.9185	0	0	0.43375	139.248	0	0	27.19618	0	12.4749	0	7.39195122742	0	0	0	0	0	0	7.38124	8.902951014	0	10.39413	24.9021	0	0	0	3.629011011	0	0	0	1.64353	0	0	24.7899	11.914540001818	64.4363	26.325	0	0	0	0	0	0	0	0	0.628183	11.3271	0	0	0	0	0	0	0	0	0	0	0	0	0	0	46.7391	0.868406	0	0	0	0	0	0	0	8.21061	0	23.2580853354	0	0	0	0	0	0	0	0	0	27.064095	0	0	0	0	0.337545	0	0	0	0	0	0	7.101066037	0	0	0	8.40520317	3.12414	2.18171	0	0	0	20.095232529	0	5.74127523	0	0	0	0	3.41788	11.15366	0	0	0	0	0	0	64.2826	0	0	24.8334441	0	20.63509	0	7.41209	0	0	12.0774002	12.0928	20.4049	0	0	43.32285504	28.295847211	0	46.5361069	12.29939	43.0279	52.5806	6.81574	0	4.25544	0	0	13.0898	0	110.937	65.4384165	0	0	0	34.621	0	0	0	0	0	0	0	71.032	0	0	0	18.8045	0	0	54.803	9.16929	0	7.4487	0	0	0	32.9069	0	15.65075	0	0	0	0	0	3.55315	6.16053	0	0	0	8.04533	7.12012	8.6380779391	0	0	0	6.131756138823	0	26.983513454	0	0	71.5751524	0	0	12.83940719	0	7.88921	0	15.476973895	38.62961982	0	0	0	0	20.3254	58.6152573	0	0	0	0
Meox1	0	1.23028	0	0	0	0	0	0	0	0	0	0	0	0	0	0	0	0	0	0	0	0	0	0	0	0	0	0	0.285327	0	0	0	0	0	0	0	0	0	0	0	0	0	0	0	0	0	0	0	0	0	0.352128	2.49302	0	0	0	0	0	0	0	0	0	0	0	0	0	0	0	0	0	0	0	0	0	0	0	0	0	0	0.891893	0.628467	0	0	0	0	0	0	0	0	0	0	0	0	0	0	0	0	0	0	0	0	0	0	0	0	0	0	0	0	0	0	0	0	0	0	0	0	0	0.403417	0	0	0	0.812593	0	0	0	0	0	0	11.9537	0	0	0	0	0	0	0	0	0	0	0	0	0	0	0	0	0	0	0	0	0	0	3.62738	0	0	0	0	0	0	0	0	0	0	0	0	0	0	0	0	0	0	14.7045	0	0	0	0	0	0	0	0	0	0	0	0	0	0	0	0	0	0	0	0	0	0	0	0	7.47418	0	0	0	0	0	0	30.6236	0	0	0	0	7.67445	0	0	0	0	0	0	0	0	0	0	0	0	0	0	0	0	0	0	0	0	0	0	0	0	0	0	0	0	0	0	0	0	0	0	14.3294	0	0	0	0	0	0	0	0	0	0	0	0	0	0	0	0.48576	0	19.8434	28.4325	0	0	0	0	0	0	0	0	0	0.961237	0	0	0	0	0	0	0	0	0	0	0	0	0	1.68029	0	0	0	0	0	0	0	0	0	0	0	0	0	0	0	0	0	0	0	0	0	0	0	0	0	0	0.816413	0	0	0	0	0	0	0	0	0	0	0	0	0	0	0	0	0	0	0	0	0	0	0	0	0	0	0	0	0	0	0	0	0	0	0	0	0	0	0	0	0	0	0	0	0	0	0	0	0	0	0	0	0	0	0	0	0	0	0	0	0	0	0	0	0	0	0	NA	0	0	0	0	0	0	0	0	0	0	0	0	0	0	0	0	0	0	0	0	0	0	0	0	0	0	0	0	0	0	0	0	0	0	0	0	0	0	0	0	0	15.2723	0	0	0	0	0	0	0	0	0	0	0	0	0	0	0	0	0	0	0	0	0	0	0	0	0	0	0	0	0	0	0	0	0	0	0	0	0	0	0	0	0	0	0	0	0	0	0	0	0	0	0	0	0	0	0	0	0	0	0	0	0	0	0	0	0	0	0	0	0	0	0	0	0	0	0	0	0	0	3.47369	0	0	0	0	0	0	0	0	0	0	0	0	0	0	0	0	0	0	0	0	0	0	0	0	0	0	0	0	0	0	0	0	0	0	0	0	0	0	0	0	0	0	0	0	0	0	0	0	0	0	0	0	0.851758	0	0	0	0	0	0	0	0	0	0	0	0	0	0	0	0	0	0	0	0	0	0	0	0	0	0	0	0	0	0	0	0	0	0	0	0	0	0	0	0	0	0	0	0	0	0	0	0	0	0	0	0	0	0	0	0	0	0	0	0	0	0	0	0	0	0	0	0	0	0	0	0	0	0	0	0	0	0	0	0	0	0	0	0	0	0	0	0	0	0	0	0	0	0	0	0	0	0	0	0	0	0	0	0	0	0	0	0	0	0	0	0	0	0	0	0	0	0	0	0	0	0	0	0	0	0	0	0	0	0	0	0	0	0	0	0	0	0	0	0	0	0	0	0	0	0	0	0	0	0	0	0	0	0	0	0	0	0	0	0	0	0	0	0	0	0	0	0	0	0	0	0	0	0	0	0	0	0	0	0	0	0	0	0	0	0	0	0	0	0	0	0	0	0	0	0	0	0	0	0	0	0	0	0	0	0	0	0	0	0	0	0	0	0	0	0	0	0	0	0	0	0	0	0	0	0	0	0	0	0	0	0	0	0	0	0	0	0	0	0	0	0	0	0	0	0	0	0	0	0	0	0	0	0	0	0	0	0	0	0	0	0	0	0	32.1958	0	0	0	0	0	0	0	0	0	0	0	0	0	0	0	0	0	0	0	0	0	0	0	0	0	0	0	0	0	0	0	0	0	0	0	0	0	0	0	0	0	0	0	0	0	0	0	0	0	0	0	0	0	0	0	0	0	0	0	0	0	0	0	0	0	0	0	0	0	0	0	0	0	0	0	0	0	0	0	0	0	0	0	0	0	0	0	0	0	0	0	0	0	0	0	0	0	0	0	0	0	0	0	0	0	0	0	0	0	0	0	0	0	0	0	0	0	0	0	0	0	0	0	0	0	0	0	0	0	0	0	0	0	0	0	0	0
Meox2	0	0	0	0	0	0	0	0	0	0	0	0	0	0	0	0	0	0	0	0	0	0	0	0	0	0	0	0	0	0	0	0	0	0	0	0	0	0	0	0	0	0	0	0	0	0	0	0	0	0	0	0	0	0	0	0	0	0	0	0	0	0	0	0	0	0	0	0	0	0	0	0	0	0	0	0	0	0	0	0	0	0	0	0	0	0	0	0	0	0	0	0	0	0	0	0	0	0	0	0	0	0	0	0	0	0	0	0	0	0	0	0.663708	0	0	0	0	0	0	0.705221	0	0	0	0	0	0	0	0	0	0	0	0	0	0	0	0	0	0	0	0	0	0	0	0	0.399823	0	0	0	0	0	0	0	0	0	0	0	0	0	0	0	0	0	0	0	0	0	0	0	0	0	0	0	0	0	0	0	0	0	0	0	0	0	0	0	0	0	0	0	0	0	0	0	0	0	0	0	0	0	0	0	0	0	0	0	0	0	0	0	0	0	0	0	0	0	0	0	0	0	0	0	0	0	0	0	0	0	0	0	0	0	0	0	0	0	0	0	0	0	0	0	0	0	44.4724	0	0	0	0	0	0	0	0	0	0	0	0	0	0	0	0	0	0	0	0	0	0	0	0	0	0	0.995079	0	0	0	0	0	0	0	0	0	0	0	0	0	0	0	0	7.4998	0	0	0	0	0	0	0	0	0	0	0	0	0	0	0	0	0	0	0	0	0	0	0	0	0	0	1.52591	0	0	0	0	0	0	0	1.26231	0	0	0	0	0	0	0	0	0	0	0	0	0	1.30679	0	0	0	0	0	0	0	0	0	0	0	0	0	0	0	0	0	0	0	0	0	0	0	0	0	0	0	0	0	0	0	0	0	0	0	0	0	0	0	0	0	0	0	0	0	NA	0	0	0	0	0	0	0	0	0	0	0	0	0	0	0	0	0	0	0	0	0	0	0	0	0	0	0	0	0	0	0	0	0	0	0	0	1.14526	0	0	0	0	0	0	0	0	0	0	0	0	0	0	0	0	0	0	1.37893	0	0	0	0	0	0	0	0	0	0	0	0	0	0	0	0	0	0	0	0	0	0	0	0	0	0	0	0	0	0	0	0	0	0	0	0	0	0	0	0	0	0	0	0	0	0	0	0	0	0	0	0	0	0	0	0	0	0	0	0	0	0	0	0	0	0	0	0	0	0	0	0	0	0	0	0	0	0	0	0	0	0	0	0	0	0	0	0	0	0	0	0	0	0	0	0	0	0	0	0	0	0	0	0	0	0	0	0	0	0	0	0	0	0	0	0	0	0	0	0	0	1.46332	0	0	0	19.6614	0	0	0	0	0	0	0	0	0	0	0	0	0	0	0	0	0	0	0	0	0	0	0	0	8.72393	0	0	0	0	0	0	0	0	0	0	0	0	0	0	0	0	0	0	0	0	0	0	0	0	0	6.08924	0	0	0	0	0	0	0	0	0	0	0	0	0	0	0	0	0	0	0	0	0	0	0	0	17.6777	0	0	0	0	0	0	0	0	0	0	0	0	0	0	0	0	0	0	0	0	0	0	0	0	0	0	0	0	0	0	0	0	0	0	0	0	0	0	0	1.31162	0	0	0	0	1.28521	0	0	0	0	0	0	0	0	0	0	0	0	0	0	0	0	0	0	3.44646	0	0	0	0	0	0	17.7211	0	0	0	0	0	0	0	0	0	0	0	0	0	0	0	0	0	0	0	0	0	0	0	0	0	0	0	0	0	0	0	0	0	0	0	0.892662	0	0	0	1.63353	0	0	0	0	0	0	0	0	0	0	0	0	0	0	0	0.546694	0	0	0	0	0	0	0	0	0	0	0	0	0	0	0	0	0	0	0	0	0	0	0	0	2.13934	0	0	0	0	0	0	0	0	0	0	0	0	0	0	0	0	0	0	0	0	3.4559	0	0	0	0	0	0	0	0	0	0	0	0	0	0	0	0	0	0	0	0	0	0	0	0	0	0	0	0	0	0	0	0	0	0	0	0	0	0	0	0	0	0	0	0	0	0	0	0	0	0	0	0	0	0	0	0	0	0	0	0	0	0	0	0	0	0	0	0	0	0	0	0	0	0	0	0	0	0	0	0	0	0	0	0	0	0	0	0	0	0	0	0	0	0	0	0	1.98096	0	0	0	0	0	0	0	0	0	0	0	0	0	0	0	0	0	0	0	0	0	0	0	0	0	0	0	0	0	0	0	0	0	0	0	0	0	0	0	0	0	0	0	0	0	0	0	0
Mep1a	0	0	0	0	0	0	0	0	0	0	0	0	0	0	0	0	0	0	0	0	0	0	0	0	0	0	0	0	0	0	0	0	0	0	0	0	0	0	0	0	0	0	0	0	0	0	0	0	0	0	0	0	0	0	0	0	0	0	0	0	0	0	0	0	0	0	0	0	0	0	0	0	0	0	0	0	0	0	0	0	0	0	0	0	0	0	0	0	0	0	0	0	0	0	0	0	0	0	0	0	0	0	0	0	0	0	0	0	0	0	0	0	0	0	0	0	0	0	0	0	0	0	0	0	0	0	0	0	0	0	0	0	0	0	0	0	0	0	0	0	0	0	0	0	0	0	0	0	0	0	0	0	0	0	0	0	0	0	0	0	0	0	0	0	0	0	0	0	0	0	0	0	0	0	0	0	0	0	0	0	0	0	0	0	0	0	0	0	0	0	0	0	0	0	0	0	0	0	0	0	0	0	0	0	0	0	0	0	0	0	0	0	0	0	0	0	0	0	0	0	0	0	0	0	0	0	0	0	0	0	0	0	0	0	0	0	0	0	0	0	0	0	0	0	0	0	0	0	0	0	0	0	0	0	0	0	0	0	0	0	0	0	0	0	0	0	0	0	0	0	0	0	0	0	0	2.62323495917	0	0	0	0	0	0	0	0	0	0	0	0	0	0	0	0	0	0	0	0	0	0	0	0	0	0	0	0	0	0	0	0	0	0	0	0	0	0	0	0	0	0	0	0	0	0	0	0	0	0	0	0	0	0	0	0	0	0	0	0	0	0	0	0	0	0	0	0	0	0	0	0	0	0	0	0	0	0	0	0	0	0	0	0	0	0	0	0	0	0	0	0	0	0	0	0	0	0	0	0	0	0	0	0	NA	0	0	0	0	0	0	0	0	0	0	0	0	3.0883300311092	0	0	0	0	0	0	0	0	0	0	0	0	0	0	0	0	0	0	0	0	0	0	0	0	0	0	0	0	0	0	0	0	0	0	0	0	0	0	0	0	0	0	0	0	0	0	0	0	0	0	0	0	0	0	0	0	0	0	0	0	0	0	0	0	0	0	0	0	0	0	0	0	0	0	0	0	0	0	0	0	0	0	0	0	0	0	0	0	0	0	0	0	0	0	0	0	0	0	0	0	0	0	0	0	0	0	0	0	0	0	0	0	0	0	0	0	0	0	0	0	0	0	0	0	0	0	0	0	0	0	0	0	2.22402000455077	0	0	0	0	0	0	0	0	0	0	0	0	0	0	0	0	0	0	0	0	0	0	0	0	0	0	0	0	0	0	0	0	0	0	0	0	0	0	0	0	0	0	0	0	0	0	0	0	0	0	0	0	0	0	0	0	0	0	0	0	0	0	0	0	0	0	0	0	0	0	0	0	0	0	0	0	0	0	0	0	0	0	0	0	0	0	0	0	0	0	0	0	0	0	0	0	0	0	0	0	0	0	0	0	0	0	0	0	0	0	0	0	0	0	0	0	0	0	0	0	0	0	0	0	0	0	0	0	0	0	0	0	0	0	0	0	0	0	0	0	0	0	0	0	0	0	0	0	0	0	0	0	0	0	0	0	0	0	0	0	0	0	0	0	0	0	0	0	0	0	0	0	0	0	0	0	0	0	0	0	0	0	0	0	0	0	0	0	0	0	0	0	0	0	0	0	0	0	0	0	0	0	0	0	0	0	0	0	0	0	0	0	0	0	0	0	0	0	0	0	0	0	0	0	0	0	0	0	0	0	0	0	0	0	0	0	0	0	0	0	0	0	0	0	0	0	0	0	0	0	0	0	0	0	0	0	0	0	0	0	0	0	0	0	0	0	0	0	0	0	0	0	0	0	0	0	0	0	0	0	0	0	0	0	0	0	0	0	0	0	0	0	0	0	0	0	0	0	0	0	0	0	0	0	0	0	0	0	0	0	0	0	0	0	0	0	0	0	0	0	0	0	0	0	0	0	0	0	0	0	0	0	0	0	0	0	0	0	0	0	0	0	0	0	0	0	0	0	0	0	0	0	0	0	0	0	0	0	0	0	0	0	0	0	0	0	0	0	0	0	0	0	0	0	0	0	0	0	0	0	0	0	0	0	0	0	0	0	0	0	0	0	0	0	0	0	0	0	0	0	0	0	0	0	0	0	0	0	0	0	0	0	0	0	0	0	0	0	0	0	0	0	0	0	0	0	0	0	0	0
Mep1b	0	0.286398	28.9716	0	0	0	0.73041	0	0	0	0	0	0	0	1.13341	0	0	0	0	0	0	0	0	8.47374	0	0	0	0	2.90667	0	0	0	0	0	0	66.1492	0	0	0	0	0	0	0	0	0	7.22994	0	0	0.449798	0	0	0	0	0	0	0	0	0	0	0	0	0	0	0	0	0	0	0	0	0	14.4798	0	0	0	0	6.60866	4.5356	4.62686	0	0	0	163.685	4.32298	0	0	0	1.91845	0	0	0	0	0	0	0	0	0	0	0	0	0	0	0	0	0	0	0	0	0	0	0	0	0	0	0	0	0	0	8.71899	0	0	182.582	0	0	0	0	0	0	0	0	0	0	0	0	0	0	0	0	0	0	0	0	0	0	15.4173	0	0	0	48.537	0	0	0	0	0	1.90748	17.5561	0	0	0	0	0	0	0	0	0	0	0	0	0	0	0	0	0	0	0	0	0	0	0	0	0	0	0	0	0	0	0	0	0	0	0	0	0	0	0	0.565076	0	0	0	0	0	0	0	0	0	0	0	0	0	0	0	0	0	0	0	0	0	0	0	0	0	0	0	0	0	16.5458	0	0	0	0	0	0	0	0	0	0	0	0	0	0	0	0	0	0	0	0	5.36883	0	0	0	0	0	0	0	3.82293	1.42793	0	0	0	0	0	0	0	92.7264	0	0	0	0	0	0	0	0	0	0	0	0	0	0	0	0	5.3762	0	0	0	0	0	0	0	0	0	0	0	0	0	0	0	0	0	0	0	0	0	0	0	0	0	0	0	0	0	0	0	0	0	0	0	0	0	0	0	0	0	0	0	0	0	0	0	0	0	0	0	0	0	0	0	0	0	0	0	0	0	0	0	0	0	0	0	0	0	0	0	0	0	0	0	0	0	0	0	0	0	0	0	0	0	0	0	0	0	0	0	0	0	0	0	0	0	0	0	0	NA	0	0	0	0	0	0	0	0	0	0	0	0	0	0	0	0	0	0	0	0	0	0	0	0	0	0	0	0	0	0	0	0	0	0	0	0	0	0	0	0	0	0	0	3.1081	0	0	0	0	0	0	0	0	0	0	0	0	0	0	0	0	0	0	0	0	0	0	0	0	0	0	0	0	0	0	0	0	0	0	0	0	0	0	0	0	0	0	0	0	0	0	0	0	0	0	0	0	0	0	0	0	0	0	0	0	0	0	0	0	0	0	0	0	0	0	0	0	0	0	0	0	0	0	0	0	0	0	0	0	0	0	0	0	0	0	0	0	0	0	0	0	0	0	0	0	0	0	0	0	0	0	0	0	0	0	0	0	0	0	0	0	0	0	0	0	0	0	0	0	0	0	61.2061	0	0	0	0	0	0	0	0	0	0	0	0	0	0	0	0	0	0	0	0	0	0	0	0	0	0	0	0	0	0	0	0	0	0	0	0	0	0	0	0	0	0	0	0	0	0	0	0	0	0	0	0	0	0	0	0	0	0	0	0	0	0	0	0	0	0	0	0	0	0	0	0	0	0	0	0	0	0	0	0	0	0	0	0	0	0	0	0	0	0	0	0	0	0	0	0	0	0	0	0	0	0	0	0	0	0	0	0	0	0	0	0	0	0	0	0	0	0	0	0	0	0	0	0	0	0	0	0	0	0	0	0	0	0	0	0	0	0	0	0	0	0	0	0	0	0	0	0	0	0	0	0	0	0	0	0	0	0	0	0	0	0	0	0	0	0	0	0	0	0	0	0.370801	0	0	0	0	0	0	0	14.5153	0	0	0	0	0	0.51099	0	0	0	0	0	0	0	0	0	0	0	0	0	0	0	0	0	0	0	0	0	0	0	0	0	0	0	0	0	0	0	0	0	0	0	0	0	0	0	0	0	0	0	0	0	0	0	0	0	0	0	0	0	0	0	0	0	0	0	0	0	0	0	0	0	0	0	0	0	0	0	0	0	0	0	0	0	0	0	0	0	0	0	0	0	0	0	0	0	0	0	0	0	0	0	0	0	0	0	0	0	0	0	0	0	0	0	0	0	0	0	0	0	0	0	0	0	0	0	0	0	0	0	0	0	0	0	0	0	0	0	0	0	0	0	0	0	0	0	0	0	0	0	0	0	0	0	0	0	0	0	0	0	0	0	0	0	0	0	0	0	0	0	0	0	0	0	0	0	0	0	0	0	0	0	0	0	0	0	0	0	0	0	0	0	0	0	0	0	0	0	0	0	0	0	0	0	0	0	0	0	0	0	0	0	0	0	0	0	0	0	0	0	0	0	0	0	0	0
Mepce	19.53199	0.691037	1.34474	7.4131	0	0	45.4928	69.4734	1.24075	0	2.84996	11.17132	0.405164	0	0	44.7483	8.28427	0.613637	2.18682	61.0267	0	0	0	0	0	2.03427	0	0	0	4.902717	0	0.460326	0	27.0286	0	1.18036	0	0.251066	0	0	0	3.52925	6.74998	0.676082	22.874643	0	0	0	2.16102	0	1.03993	27.28728	0	0	0	0	0	0	0	0	0	0	0	0	2.3592	2.37592	0	0	1.92791	0	11.19921	18.85729	0	0.237922	0.712752	10.38957	2.45564	26.8341	0.97495	0	0	34.925771962	61.4336	0	0	0	0	0	0	1.76337	0	0	0	0.181583	17.89767	12.40041	0	154.15932614	0	0	0	0	0	0	35.7778	0.762438	17.52255	41.3765	0	0	0	0	0	8.48823	0	7.79801	0	3.48695	14.69207	0	0	4.78055	2.66571	0	0	0.468586	0	4.98473	6.153522	0	4.62199	22.04821	0.444582	0	0	32.2854	0	0	6.46116	0	0	0.198687	0	22.92104	0	0	0	0	12.42342	0	0.953035	9.72325	1.17188	14.5036	0	13.45747	0	0	0	0	0.465423	2.237256	24.024	1.80284	0	8.98905	7.03891	0	0	0	0.366928	0	7.742103	0	10.2942	0	0.287948	0	9.26537	35.98783	0.809409	9.07589	11.3367	0	0	22.9091	0	1.79662	0	10.30828	0	6.43513	0	55.367	0	3.76767	11.2562194018	0	0.70191	1.90142	0.483953	0	0	3.95625	0	25.13811	0	0	5.673	0.233272	17.16873	0.416281	0.479634	0	0	3.19703	10.408561	2.2489	0	0	0	12.909927	0	31.94756	0	0	0	0	0	60.7789	9.08995	5.68377	0	0	1.89489	6.05982	0.350349	1.36576	6.51126	0	31.4121	0	0	11.1239858	0.317121	12.6198	0	6.33443	0.396993	45.18838	0	2.56786	0	3.0455	0	0	31.89285	36.1413	3.662679	19.876	0	31.52376	0	0	2.29758	12.4182	0	0	11.5321	0.869638	0.20042	16.1123	0	1.13948	0	0	0	0.734897	0	2.07242	0	3.28546	4.13017	1.32998	26.87797	25.2211	0	0	0.809026	0	2.69701	0	8.40296	2.08324	16.4274	0	3.99323	0	21.5766	0	0	0	0	3.85163	0	0	0	28.1246	67.8643	0	0	0	3.3204	1.56255	0	0	0.76103	0	0	0	15.8276	0	1.92647	0	0	0.330126	0	1.27998	22.4987	0	0	0	0	20.5295	0	0	0.705643	0	0	0	0.706425	2.38829	0.52337	1.71572	0	25.79803	0.799517	0	7.74094	0	0	9.56017	0.431228	51.5287	0	5.66139	0	0	23.0697	30.60798	28.6113	0.806807	4.054673	0	0	6.65195	6.50033	0	9.93749	0	15.5917	0	0	0	0	0	0	0	0	0	NA	106.6647	0	0	129.2935	39.8045	6.54451	1.54116	0	0	0.385329	0	0	20.2361	0	1.02433	2.79306	0	0	0	0	8.07945	0.331209	0	0	5.391409	1.78976	0	0	0	20.8147208	0	0	8.81523	9.238	0.308787	12.30766	0.45341	0	0	49.7378	0	0	11.83648	3.39443	0	21.78168	0.56716	0	1.97475	0.768805	0.434628	7.21129	0	0	0	0	0	0	0	0	18.41439	0	0	0	0	11.6046	62.1007	4.42468	0	0	0	0	0	0	0.658129	0	0	0	0	0	0	0.468549	0	0	0.326651	0	0	67.9706	0	0	0.194708	10.6185	0	5.43756	0	0	0	0	0	0	0	0	1.08862	0	0	0	0	0	0	12.91652	0	0	0	0	0	0	0	0	0	0	26.91974	0	0	5.86977	0	0	0	0	0	21.7748	0	18.41069	10.4781	0.941216	0	0	0	0	0	0	1.75384	0	0	0	2.16874	0	0	0	2.38431	0	0	0	0	20.57174	0	0	0.959088	0	0.525919	0	0	0	0	35.2296	0	29.4021	0	43.8169	0.809123	28.8905057264	0	0	0	0.607082	0	0	0.273669	1.09442	0	0.615306	0	6.52955	79.3181	0	0	0	0	0	0	0	0	7.56246	0	4.18098	42.70354	0	0	0	0	0	0	0	0	0	0	0	0	0	0	0	0	0	0	4.93749	0	0	0	0	0	0	0	0	0	0	0	0	0	0	0	0	0	0	0	69.2328	0	0	0	0	0	24.7729	0	0	54.0413	0	0	3148.82	11.1988	0	0	0	0	0	0	3.4762	0	0	0	0	17.6841	41.035	20.6093	0	0	3.86271	0	0	4.75562	0	0	0	0	0	15.6717	0	0	0	160.464	0	0	0	0	0	0	16.0275	32.3704	0	0	66.10564	0	50.43659	1.14246	0.39137	0	0.564117	0	0	2.21211	5.58004	0	32.2089	0	2.855617	18.20032	0	0	1.49769	0	5.59256	0	0	0	0	0	0	0	0	0	0	0	0	2.57432	0	0	0	0	0	0.704685	0	0	0	0	0	2.334492	4.86512	0	3.42495	0	0	0	21.2009	0	0	26.26709	0	0	6.19025	0	0	0	5.19365	0	0.315788	0	0	1.81453	0	0	38.779	0	0	200.9058	0	0	0	0	0	0	2.63334	0	0	0	0	0	1.04989	0	35.01948	7.09581	0	0	0	0	0	177.965	20.831	1.33897	0	0	0	0	0	50.9228	106.860000105767	0	26.7603	108.105	0	0	0	2.64519	0	0	0	0	0	0.249707	0	0	0	0	2.13532	6.05709	0	0	0	1.24894	0	0	0	0	0	0	0	0	0	0	0	0	0	0	38.7718	6.463626	0	0	0	0	0	0	0	0	0	1.52447	0	0	14.0195	0	0	0	0	0	0	0	0	5.9444	0	0	0	0	0	0	797.726	0	0	0	8.80911	0	0	0	0	0	0	0	0	0	0	0	0	0	0	0	0	0	0	0	0	0	0	0	0	23.18135	0	0	0	0	0	0	0	0	0	233.4758	0	5.21042	0	0	0	4.25998	0	0	0	0	0	0	0	0	0	2.47232	0	0	0	0	0	57.2072	0	0	3.02472	0	0	0	0	0	0	0	0	0	15.7548	0	0	0	0	0	76.328	0	0	0	0	1.12092	0	0	0	0	0	0	0	0	3.61135	6.62385	0	0	0	0	0	37.50087	0	46.44008	0	0	2.05514	0	0	0	0	88.0139	2.9371	0	6.80946	0	0
Mepe	0	0	0	0	0	0	0	0	0	0	0	0	0	0	0	0	0	0	0	0	0	0	0	0	0	0	0	0	0	0	0	0	0	0	0	0	0	0	0	0	0	0	0	0	0	0	0	0	0	0	0	0	0	0	0	0	0	0	0	0	0	0	0	0	0	0	0	0	0	0	0	0	0	0	0	0	0	0	0	0	0	0	0	0	0	0	0	0	0	0	0	0	0	0	0	0	0	0	0	0	0	0	0	0	0	0	0	0	0	0	0	0	0	0	0	0	0	0	0	0	0	0	0	0	0	0	0	0	0	0	0	0	0	0	0	0	0	0	0	0	0	0	0	0	0	0	0	0	0	0	0	0	0	0	0	0	0	0	0	0	0	0	0	0	0	0	0	0	0	0	0	0	0	0	0	0	0	0	0	0	0	0	0	0	0	0	0	0	0	0	0	0	0	0	0	0	0	0	0	0	0	0	0	0	0	0	0	0	0	0	0	0	0	0	0	0	0	0	0	0	0	0	0	0	0	0	0	0	0	0	0	0	0	0	0	0	0	0	0	0	0	0	0	0	0	0	0	0	0	0	0	0	0	0	0	0	0	0	0	0	0	0	0	0	0	0	0	0	0	0	0	0	0	0	0	0	0	0	0	0	0	0	0	0	0	0	0	0	0	0	0	0	0	0	0	0	0	0	0	0	0	0	0	0	0	0	0	0	0	0	0	0	0	0	0	0	0	0	0	0	0	0	0	0	0	0	0	0	0	0	0	0	0	0	0	0	0	0	0	0	0	0	0	0	0	0	0	0	0	0	0	0	0	0	0	0	0	0	0	0	0	0	0	0	0	0	0	0	0	0	0	0	0	0	0	0	0	0	0	0	NA	0	0	0	0	0	0	0	0	0	0	0	0	0	0	0	0	0	0	0	0	0	0	0	0	0	0	0	0	0	0	0	0	0	0	0	0	0	0	0	0	0	0	0	0	0	0	0	0	0	0	0	0	0	0	0	0	0	0	0	0	0	0	0	0	0	0	0	0	0	0	0	0	0	0	0	0	0	0	0	0	0	0	0	0	0	0	0	0	0	0	0	0	0	0	0	0	0	0	0	0	0	0	0	0	0	0	0	0	0	0	0	0	0	0	0	0	0	0	0	0	0	0	0	0	0	0	0	0	0	0	0	0	0	0	0	0	0	0	0	0	0	0	0	0	0	0	0	0	0	0	0	0	0	0	0	0	0	0	0	0	0	0	0	0	0	0	0	0	0	0	0	0	0	0	0	0	0	0	0	0	0	0	0	0	0	0	0	0	0	0	0	0	0	0	0	0	0	0	0	0	0	0	0	0	0	0	0	0	0	0	0	0	0	0	0	0	0	0	0	0	0	0	0	0	0	0	0	0	0	0	0	0	0	0	0	0	0	0	0	0	0	0	0	0	0	0	0	0	0	0	0	0	0	0	0	0	0	0	0	0	0	0	0	0	0	0	0	0	0	0	0	0	0	0	0	0	0	0	0	0	0	0	0	0	0	0	0	0	0	0	0	0	0	0	0	0	0	0	0	0	0	0	0	0	0	0	0	0	0	0	0	0	0	0	0	0	0	0	0	0	0	0	0	0	0	0	0	0	0	0	0	0	0	0	0	0	0	0	0	0	0	0	0	0	0	0	0	0	0	0	0	0	0	0	0	0	0	0	0	0	0	0	0	0	0	0	0	0	0	0	0	0	0	0	0	0	0	0	0	0	0	0	0	0	0	0	0	0	0	0	0	0	0	0	0	0	0	0	0	0	0	0	0	0	0	0	0	0	0	0	0	0	0	0	0	0	0	0	0	0	0	0	0	0	0	0	0	0	0	0	0	0	0	0	0	0	0	0	0	0	0	0	0	0	0	0	0	0	0	0	0	0	0	0	0	0	0	0	0	0	0	0	0	0	0	0	0	0	0	0	0	0	0	0	0	0	0	0	0	0	0	0	0	0	0	0	0	0	0	0	0	0	0	0	0	0	0	0	0	0	0	0	0	0	0	0	0	0	0	0	0	0	0	0	0	0	0	0	0	0	0	0	0	0	0	0	0	0	0	0	0	0	0	0	0	0	0	0	0	0	0	0	0	0	0	0	0	0	0	0	0	0	0	0	0	0	0	0	0	0	0	0	0	0	0	0	0	0	0	0	0	0	0	0	0	0
Mertk	0.522645	0	0.288218	0	0	3.62799	0	0.223904	0	0	0	0	0	0	0	0	0	0	0.605476	0	0	0	0	0	0	0	0	0	0	1.50449	0	0	0.104214	0	0	0	2.9612	0	0.288768	0	1.22104	0	0	0	0	0	0	0	0	2.99523	0	0	0	0	0	0	0	2.36448	0	0	1.1634	0	0	0	0	0.158537	0	3.74415	0	0	0	0	0	0	0	0	3.80021	0	8.66027	0	0	0	0	4.84118	0	0	0	0	0	0.391614	0	0	0	0	8.38618	0	0	0	0	0	0	0	0	0	0	0	0	0	0	0	0	0.168077	0	0	0	2.60906	0	0	0	0	0	0	0	0	0	0	0	0	0	0	0	1.64542	0	0	0	0	0	0.461899	0	0	0	0	0	0	0.185756	0	0	0	0	0	0	1.27689	0	0	0	0	0	0	0	0	0	0	0	0	0	0	0	0	0	0.323856	0	0	0	0	0	0	1.94171	0	0	0	0	0	0	0	0	0	0	0	0	0	0	0	0	0	0	12.7647	2.68319	2.92422	0	7.93196	0	0	0	0.912721	0	0	0.167137	0.488502	0.4113	0	0	0	0	0	0	0	0	0	0	0	0.639354	0	0.970311	0	0	13.9213	0	0	0	0	0	1.97566	0	0.247558	0	0	0	0	0	0	0	0.774772	0	2.08205	0.221331	0	0.789032	0	0	0	0	0	0	0	0	0	0.76797	0	0.236434	0	0	0	0	23.3921	0	0	0	0	0	0.292903	0	7.01191	0	0	1.90155	0	0	0	0	0	0	0	0	0	0	0	0	0	2.206357	0	0	0	0	0.286711	0	0	0	0	2.11117	0	0.165628	0	0.948767	0	0	0	0	0	0	0	21.57612	0	0	0	0	0	8.39413	0	0	0	2.82559	0	19.4217	0	0	0	1.71708	0	0	4.88054	0.45937	0	0	0	0	0	0.239647	0.319612	0	0.156313	0	0	0	0	0	0	0	0	0	0	0	0	0	0.671213	0	0	0	0	14.4603	0	0	0	0	0	0	1.406142	2.32492	0.643544	0	0	0	0	0	0	0	0	0	0.448676	0	0	NA	0	0	0	0	0	0	0.352238	0	0	0	0	2.92908	0.73515	0	0	0	0	0	0	0	39.8364	0	0	0	0	1.19825	0	0	0	0	4.56635	0	0	0.75534	0	0	0	0	0	0	0	0	0.390658	0	0	0	0	0	0	0	0	0	0	2.3667	0.143374	0	0	17.84935	4.96207	0	0.652881	0	0	0	0	1.64718	0	0	6.59271	0.207354	398.559	0	0	0	0	0.266381	0	0	0	0	0	0.520849	0	0	0	5.26141	0	0	0	0	0.530152	0	0	0	0.524458	0	0	0	0	0	0	0	0	0	0	0	0	0	0	0	0	0	0	0	0	0	0	38.3438	0	0	0.434385	0	0	0	0	0	0	0	0	0	0	0	0	0	0	0	0	0	0	0	1.2149	0	0	0	0.370816	0	10.81993	0	37.48057	0	0	0	32.2209	0.387466	0	0	0	0	0	0.435997	0	0	0	0	0	0	0	0	0.531472	0	0.485367	0.428516	0	0	0	0	0	0	0	0	0	10.5712	0	0	0	0	0	0	0	0	0	0	0	23.4918	0	0	0	0	0	0	0	0	0	0	0	18.0563	18.6655	25.8613	0	0	0	0	0	0	0	0	0	0	0	0	0	0	0	0	0	0	0	16.274	0	0	0	0	0	0	0	0	0	0	0	0	0	2.68557	0	0	0	0	1.92358	0	0	0	0	0	0	0	0	0	0	0	0	0	0	0	0	0	0	0	0	183.559	38.4471	0	0	0	0.861044	0	0	0	0	0	0	0.633154	0	0	0	0	0	0	33.1387	0	0	0	0.616253	0	0	0	0	4.55392	0	1.46822	0	0	0	0	0	0	0.181494	0	0	0	0	0	0	4.99264	0	0	0	0	0	0	0	0	0	0	0	0	0	0	0	0	0	0	0	0	1.49928	0	0	0	0	0	0	0	2.13014	0	0	0	0	0	0	0	0	0	0.219778	0	0	0	0	0	0	0	0	0	0	0	0	0	0	0	0	0	0	0.321872	0	0	0	0	0	0	0	0	1.21728	0	1.99903	0	0	0	0.464757	0	0	0	0	0	0	33.0106	0.338185	0	9.59154	0	0	0	0	0	0	0	0	0	0	0.323017	0	0	0.259567	2.90248	0	22.7796	0	0	0	0.173716	0	1.18575	0	0	0.745575	0	0	0	0	0	0	0	0	0	0	0	0	0	0	0	0	0	0	0	0	0	0	0	0	0	0	0	0	0	0	0	0	0	0	0	0	0	0.166932	0	0	0	0	0	0	0	0	0	0.261309	0	0	0	0	0	0	0	0	0	0	0	0	0	0	0	62.2415	0	0	0	0	0	1.33022	0	0	0	0	0	0	0	0	0	0	0	0	0	0	0	0	0	5.2876	0	0	28.7196	0	0	0	92.23778	0	0	0	0	0	0	0	0	0	0	0	0	0	0	0	0	0	0	0	0	0	0	0	0	0	0	0	0	0	0	0	3.1538	0	0	0	0	30.6003	0	0	0	0	0	0.950834	0	0	0	0	0	0	0	0	0	0	0	0	0	0	0	0	0
Mesdc1	0	0	0	4.11694	0	0	0.199977	1.7801	0	0	2.93346	2.51615	0	0	0	0	0	0	0	0	0	0	0	0	0.184556	0	9.8111	0	0	0	0	0	0	0	0	1.16398	1.81694	0	0	0	2.50492	0	0	0	0	0.671778	0.172693	5.82985	7.25184	2.43413	0.182603	0	0	0	0	0.336833	0.596772	0	0	0	0.190302	1.50682	0	1.24089	0	0	0	0	0.315214	0	0	0	0	0	1.68742	0	0	0	0	0	0	0	0	0	0	0	0	0	0.964033	0.418143	0	0	0	0	0	0	0	2.65741	0	0	0	0	0	0	0	0.827939	1.32658	0	1.35865	0	0	0	0	0.653726	0	0	0	0.211673	0	0	0.216197	0	0	0	0	0	0.313384	0	0	0	1.12659	0	0	0.460763	0	0	0	0	0	0	0.763555	0	0	0	3.29712	0	0	0	2.41941	0	0	0.264633	0	0.142335	0	0.483038	0	0	0	0	0	0	0	0	0	0	0	0	0	0	0	0	0.650002	0	0	0	0	0	0	0	0	0	0	0	0	3.00779	0	3.36847	1.25571	0	0	0	1.61124	0	0	0.64054	0	0	0	0	2.47332	0	0	0	0	0	0	0	0	0.16521	1.32751	0	0	0	0	0	0	2.11287	0	0	0	0	3.07327	2.52793	0	2.04361	0	0	5.10417	1.15305	0	0	0	0	0	4.1349	2.51165	0	0	0.690987	0	1.91866	0	0	0	0	1.49461	0	0	0	0	0.237359	0	2.12505	1.34832	0	0	0	0	0	0	0	0	0	0	2.43126	0	0	0	0	0	0	0.690517	0	0.804078	0	0	0	0	4.78297	1.29464	0.233776	0	5.0303	0	0.351298	0	0	0	0	0	0	1.75874	0	0	13.6724	0.403032	0	0	0	0	0	0	10.1942	0	0	0	0.258786	0.743735	0	0	0	0	0	0	0	0	0	0	0	0	0	0	0	0	1.62253	0	0	0	2.33115	1.68843	0	0	0	0	0	0	0	0	0	0	0	0	4.85484	0	0	0	0	5.80583	0	4.19716	4.13637	0	0	0	0	0	0	0.176422	0	0	0	0	0	0	0.44812	2.71622	0	3.58726	0	0	65.7241	0	0	0	0	0	0	0	0	NA	0	0	0	0	0	0	0	3.00764	0	0	0	0	0	0.748682	1.68972	0	0	0	0	0	0	0.234897	0	0	1.76947	1.00318	0	1.65506	4.65025	0	0	0.294809	3.9296	0	0	0.265464	0	0	0	0	0.791406	0	0	0	0.82266	0	0	0	0	0.361474	3.95065	0.198873	0.595741	0	0	1.63457	0.929503	0.242056	0	1.13618	0	0.580342	0	0	0	0	0	1.57314	0	1.09273	5.43698	0	0	0	0	0	0	0	0.194011	0	0	0	0	0	0	4.03454	0	0.266673	0	0	0	6.55722	0	0	3.31185	0	0	0	0	0	0	0	0	0	0	0.70297	0	0	0	0	0	0	0.998904	4.18859	0	0	0	0	0	0	0	0	0	0	0	6.64902	0	0	0.708491	0	0	1.01383	2.81225	0	2.54204	0	0	0	0	0	1.24366	0	0	0	0	0.30031	0	0	0	0	0	0	0	0	0	0	0	0	0	5.00438	0	0	0	6.27097	0	0	0	0	1.15081	0	0	5.7998	0	0	0	0	0.594428	2.31587	0	0	1.93029	0.568752	0	0	0	0	0	0	4.12989	0	0	0	10.6636	0	0	0	0	0	0	0	0	0	0	0	0	0	0.916702	0	0	0	0	0.99799	0	0	0	0	0	0	0	0	0	0	0	0	0	0	0	0	0	0	0	0	0	0	10.3953	25.5035	0	0	0	0	0	0	0	0	0	0	0	0	0	0	0	0	0	0	0	0	0	0	0	0	0	0	0	0	0	0	0	0	0	2.21803	0	0	0	0	0	0	0	0	0	0	43.6597	0	0	0	0	0	0	0	0.994865	0	0	3.64076	0	1.67818	0	0	14.1887	0	0.449005	0	0	0	0	0.13836	1.16706	0.426488	8.58929	0	0	0	0	0	0.232061	0.546872	0	4.75007	0	0	1.16095	0	0.184235	0	0.61013	0	3.13514	8.62095	1.98467	2.88967	2.9005	0	0.336309	0	0	0.314941	0	0	0	2.51667	0	2.17693	0	0	0	0	1.05598	0	0	0	2.01978	0	2.32034	0	0	0	0.434187	0	0	2.11802	0	0	3.63377	0	0	0	0	0.291947	0	1.36448	2.66723	1.36962	0	0.5535	0	8.65073	0	0	1.71983	0	0	0	0	0	0	0.35961	0	0	0	0	0	0	0	0	0	0	106.822	3.99726	0	0.276656	0.618884	0	0	0	3.45124	0.178362	0	0.640236	1.17476	12.9867	0.562345	0	1.18735	0	0	0	0.219895	0	0	0	0	0	0	0.218399	0	0	0	0	0	0.709119	0	0	1.28428	0	0	3.33414	2.20073	0	0	0	1.61897	0	1.22401	30.4675	0	19.5209	0	0	6.6841	0	0	0	0	0.415399	0.795198	0	0	0	0	1.8793	0.538999	0	0	0	0	0.427304	0.413446	0	0	0	0	3.42205	0.222143	0	0	0	0	5.9869	0	0	0	0	1.34772	0	3.13265	0	0	0	0	0.975596	0	0	0	0	0	1.00467	0	0.945581	0	0	0	2.71192	1.85451	0	0	26.9713	1.47477	0	0	2.16504	0	0.973689	0	2.72099	0	0	0	1.20579	1.25398	0	2.40643	0	0	0	0	0	5.64488	0	0	1.10417	0	6.32754	0	0	0	0	0	0	3.17734	0	4.2353	0	1.64294	0	1.73187	0	0	0	0	0	0	0	0	0	1.23858	0	0	0	0	21.7728	0	0	0	0	0	0	1.91172	0	0	0	0	0	0	4.19086	0	0	0	0
Mesdc2	28.0511	3.14466	39.9374	0	30.2843	0	31.3974	0	32.4379	55.0044	19.4619	52.2543	14.3877	23.8931	31.9576	75.7505	16.0397	34.83093	20.772	56.0635	55.5711	0	1.07405	11.4057	16.4763	0	25.2871	23.6129	50.0273	0	3.500438	15.98815	1.88791	19.1419	56.9163	49.8432	37.3132	313.88	60.2387	36.6122	30.20706	11.046	56.7083	1.70047	15.9413	21.8885	22.3313	80.1897	4.51254	5.11574	41.8991	18.2428	15.4563	10.9102	91.235	13.1124	2.638008	0	29.6511	0	1.36653	130.336	33.3713	62.5631	15.6608	11.8633	113.455	13.79816	44.3764	0	12.5158	32.5088	46.3752	97.52723	75.3619	38.8757	98.1038	29.9817	0.210683	27.3092	0	25.79513	18.8681	0.315119	35.5142	5.90876	13.6884	0	1.710906	29.07939	0	42.0504	0	75.4465	0	79.3789	21.2225	19.7288	27.7814	2.36426	16.731991	0	1.16707	10.8133	27.55784	43.6203	35.8177	223.503	19.6711	29.6235	50.336	55.5026	27.4686	0.597228	23.3331	33.6142	34.0403	70.1744	40.3671	6.798408	53.0781	30.4392	31.56576	0.816058	24.2341	14.3605	125.594	66.9472	23.9985	8.55395	21.7889	81.0998	28.6967	8.01676	15.057206	47.8679	64.4787	21.9687	0.137525	38.5386	6.70467	27.1164	1.00937	31.2616	52.8288	21.9887	50.5773	57.5214	26.8827	2.94869	9.05797	20.60362	2.3539	82.4702	82.755	6.60124	8.53251	3.16319	22.3969	2.95421	0.938691	48.1894	92.6863	10.5933	8.893	28.6408	34.3852	8.25569	15.6624	25.3231	26.2038	6.92805	10.1482	66.4487	9.55123	33.8363	1.48797	38.73697	16.0727	27.6892	32.3709	25.2765	7.6263	5.72758	0	32.34373	11.8731	19.508	23.4516	103.674	7.09766	16.1901	32.9332	112.55207	5.76584	64.9376	10.52012	15.9107	4.03791	27.7232	58.5909	47.76	57.0058	23.7595	0	2.36964	49.854727	50.5355	11.0563	4.20676	24.3275	19.073	22.3324	35.3507	58.8873	32.6069	7.43625	26.527	41.4365	40.4226	7.71808	15.1428	0	18.9117	4.055806	11.3742	70.2939	0	15.6763	76.2185	35.0551	54.21	40.0429	105.9443	37.7294	0.380688	37.8742	29.5059	53.1593	19.462482	54.7139	25.2254	27.6339	18.477	24.6363	3.8572	21.3025	22.33854	22.7038	28.5763	0	10.4052	45.24007	20.4552	22.02977	11.3697	15.8725	65.3002	31.8731	11.1644	23.2147	16.9899	36.0484	59.7806	4.88497	148.9944	0	56.6771	18.4863	36.7633	0	52.1776	0	20.0347	32.2365	0	5.37212	22.881557	41.10359	47.2658	0.392573	37.3869	80.0068	35.3497	0	124.447	37.385	14.8133	0	0	3.53996	0	69.8958	30.363	4.950463	35.0227	20.9944	11.6544	7.59431	0	77.8764	1.5835	0	0	56.7362	31.1355	0	12.2192	0	0	12.4567	0	1.91764	13.2966	52.0395	7.19186	0	0	95.5017	37.6441	0	27.5871	72.3446	0	26.4568	37.9063	60.1833	14.6476	57.2553	68.88297	41.9104	0	9.42093	70.1933	0.213293	0	3.19885	3.202416	3.33036	26.1339	10.7516	68.9453	34.5928	17.868	0	45.8667	58.4092	57.8494	30.2004	75.81891	38.1835	43.39	0.419459	21.8736	3.28783	13.8728	46.5204	13.1319	4.44293	90.5162	32.0538	40.619	78.7713	9.79583	107.034	21.3722	5.7249	0	0.267191	0	141.242	12.3107	0	3.50153	29.4269	0	56.3513	0.42926	34.7409	0	NA	39.2261	11.2406	35.0243	0	32.5395	21.7838	19.8592	29.2596	0	2.72572	0	24.5492	78.2616	41.9002	90.8417	37.9317	1.31585	57.7885	27.4282	42.5117	0.122702	74.9436	44.7655	81.909	47.81643	45.2012	15.8152	56.4169	0	75.9873	41.4059	34.2335	19.05725	25.6646	6.34748	46.7677	1.43809	0.586971	0.202822	48.7382	4.95091	5.42326	0.67805	31.3144	51.07206	26.128	46.6137	56.4095	0	100.087	31.8324	10.713	12.808271	51.3591	0.409644	0	0	5.9079	65.7038	0	1.73748	44.4003	18.5405	6.88851	30.21345	76.4898	6.39897	46.27212	0	0.792444	17.6619	47.9031	22.9005	0.553821	69.7869	1.82389	34.88201	34.401	44.3672	0	20.0144	3.65325	11.8704	2.24955	148.594	62.4396	17.9376	1.93076	6.66551395	32.9853	29.9286	49.0857	38.1877	0.171292	0.303023	2.76386	6.64501	51.6201	15.2416	55.9391	0	0	0	55.5213	29.8022	0	0	9.25687	47.4808	15.9866	0	0	40.0258	53.7189	23.5694	0	22.704	19.4193	0	19.3992	63.2482	104.028	42.3045	0	77.3323	8.32088	0	0	22.71518	87.0238	0	15.0531	0	120.024	43.3851	0	0	53.995	0	9.6703	40.3347	28.30665	240.823	0	13.1209	31.2443	7.71846	58.20572	36.7399	32.8842	0	0	0	19.1432	0	0	35.0688	8.06098	22.0754	13.316	27.7082	15.9745	0	1.80575	0	0.599005	1.37504	0	11.5176	21.4411	0	37.8875	0	26.1618	21.2923	87.1316	42.1488	26.069509	25.8544	92.6026	0	24.0361	23.093	1428.25	0	33.242	0	3.50345	0	134.831	0	61.8638	0	0	0	0	0	14.4745	0	2.53809	0	0	0	0	0	0.923869	10.2018	0	0	0	0	0	0	0	0	0	0	0	130.4658	0	0	0.798161	9.7224	0	5.78896	0	27.17346	0	0	0	20.8061	0	75.7349	0	0	0	0	0	0	0	15.71989	7.34639	9.31556	57.7072	0	0	0	0	0	5.1305	0	0	0	0	0	0	0	0	56.275	0	1.35345	0	0	0	21.77159	6.99841	0	15.7555	0	0	0	0	0	0	0	0	0	0	99.7991	0	0	0	0	0	0	0	6.22058	0	50.3957	23.99679	9.44242	165.618	56.6896	79.5151	77.5311	66.2518	0	0	56.8209	86.4764	68.8185	117.5298	70.007	169.772	39.4002	98.15952	35.796	47.8357	64.6249	68.2912	45.5434	46.4729	125.087	25.4914	43.4682	12.3192	34.3778	1.1431	24.6325	15.156895	64.6574	5.35882	21.6755	14.3346	30.76643	2.81585	72.9646	44.8994	224.36166	0.690224	1.82309	46.6918	29.948	54.512	42.1314	49.5091	8.53637	0	39.3682	85.8479	49.2236	0	78.669	65.7424	0.570458	68.6272	0.502549	75.3468	0	70.0408	37.4762	3.84276	0	119.495	108.82	2.99184	0	1.1886	1.41424	0	0	122.609	0.523335	0	8.7224	44.75137	0	94.6971	0	0	0	2.98688	18.1616	0.734557	11.304	37.8082	53.9975	1.19086	6.17298	94.85486	4.62927	0	0	13.28523	33.4891	0	0	0	0	0	8.06775	173.192	8.98445	16.5021	91.7689	0	2.26695	64.6805	38.6369	0	0	0	0	1.92058	94.7796	2.895706	0.208484	117.2272	11.8461	31.3197	23.53813	0	0	0	37.09701	19.06085	39.9198	0	0	0	2.40347	50.6335	0	0	0	0	0	30.2275	5.97289	0	78.5817	0	392.6713	0	2.589744	0	0	0	10.845	14.5172	28.95885	0	18.6033	132.941	0	35.18876	55.1126	0	492.728	0	7.219339	0	8.97507	28.5245	14.3287	0	73.9273	185.436	39.4828	0	0	0	45.1926	31.3835	9.235208	58.0017	11.5072	225.48	0.504225	15.84209	81.5149	0	0	0	0	25.2353	0.522225	351.517	0	208.369	75.0901	0	59.5749	26.93194	62.3906	0	66.2568	30.3154	28.24437	72.3566	106.932	83.4664	73.0202	87.9964	0	10.2412	46.0575	35.7067	0	19.333	43.7698	104.7195	23.2027	0	21.0845	17.525	0	2.93824	77.2022	29.91141	0.756401	42.68188	30.2679	52.4428	19.6204	59.4479	40.5871	66.0546	12.3738	62.86969	56.0832	31.6609	35.8108	40.6609	25.262	4.87005	59.8242	66.3922	6.95308	74.5485	22.86648	314.356	0	41.65289	45.7909	42.393106	0	0	11.3333	0	40.8318	25.1983	47.7199	0	71.6322	0	0	9.07986	10.86254	0	0	0	45.4213	0	23.6974	0	0	39.223	45.6004	0	28.4709	0	83.7357	0	17.48903	83.9373	32.5712	0	0	0	0	65.9408	0	66.5676	0	0
Mesp1	0	0	0	0	0	0	0	0	0	0	0	0	0	0	0	0	0	0	0	0	0	0	0	0	0	0	0	0	0	0	0	0	0	0	0	0	0	0	0	0	0	0	0	0	0	0	0	0	0	0	0	0	0	0	0	0	0	0	0	0	0	0	0	0	0	0	0	0	0	0	0	0	0	0	0	0	0	0	0	0	0	0	0	0	0	0	0	0	0	0	0	0	0	0	0	0	0	0	0	0	0	0	0	0	0	0	0	0	0	0	0	0	0	0	0	0	0	0	0	0	0	0	0	0	0	0	0	0	0	0	0	0	0	0	0	0	0	0	0	0	0	0	0	0	0	0	0	0	0	0	0	0	0	0	0	0	0	0	0	0	0	0	0	0	0	0	0	0	0	0	0	0	0	0	0	0	0	0	0	0	0	0	0	0	0	0	0	0	0	0	0	0	0	0	0	0	0	0	0	0	0	0	0	0	0	0	0	0	0	0	0	0	0	0	0	0	0	0	0	0	1.68065	0	0	0	0	0	0	0	0	0	0	0	0	0	0	0	0	0	0	0	0	0	0	0	0	0	0	0	0	0	0	0	0	0	0	0	0	0	0	0	0	0	0	0	0	0	0	0	0	0	0	0	0	0	0	0	0	0	0	0	0	0	0	0	0	0	0	0	0	0	0	0	0	0	0	0	0	0	0	0	0	0	0	0	0	0	0	0	0	0	0	0	0	0	0	0	0	0	0	0	0	0	0	0	0	0	0	0	0	0	0	0	0	0	0	0	0	0	0	0	0	0	0	0	0	0	0	0	0	0	0	0	0	0	0	0	0	0	0	0	0	0	0	0	0	0	0	0	0	0	0	0	0	0	0	0	0	0	0	0	NA	0	0	0	0	0	0	0	0	0	0	0	0	0	0	0	0	0	0	0	0	0	0	0	0	0	0	0	0	0	0	0	0	0	0	0	0	0	0	0	0	0	0	0	0	0	0	0	0	0	0	0	0	0	0	0	0	0	0	0	0	0	0	0	0	0	0	0	0	0	0	0	0	0	0	0	0	0	0	0	0	0	0	0	0	0	0	0	0	0	0	0	0	0	0	0	0	0	0	0	0	0	0	0	0	0	0	0	0	0	0	0	0	0	0	0	0	0	0	0	0	0	0	0	0	0	0	0	0	0	0	0	0	0	0	0	0	0	0	0	0	0	0	0	0	0	0	0	0	0	0	0	0	0	0	0	0	0	0	0	0	0	0	0	0	0	0	0	0	0	0	0	0	0	0	0	0	0	0	0	0	0	0	0	0	0	0	0	0	0	0	0	0	0	0	0	0	0	0	0	0	0	0	0	0	0	0	0	0	0	0	0	0	0	0	0	0	0	0	0	0	0	0	0	0	0	0	0	0	0	0	0	0	0	0	0	0	0	0	0	0	0	0	0	0	0	0	0	0	0	0	0	0	0	0	0	0	0	0	0	0	0	0	0	0	0	0	0	0	0	0	0	0	0	0	0	0	0	0	0	0	0	0	0	0	0	0	0	0	0	0	0	0	0	0	0	0	0	0	0	0	0	0	0	0	0	0	0	0	0	0	0	0	0	0	0	0	0	0	0	0	0	0	0	0	0	0	0	0	0	0	0	0	0	0	0	0	0	0	0	0	0	0	0	0	0	0	0	0	0	0	0	0	0	0	0	0	0	0	0	0	0	0	0	0	0	0	0	0	0	0	0	0	0	0	0	0	0	0	0	0	0	0	0	0	0	0	0	0	0	0	0	0	0	0	0	0	0	0	0	0	0	0	0	0	0	0	0	0	0	0	0	0	0	0	0	0	0	0	0	0	0	0	0	0	0	0	0	0	0	0	0	0	0	0	0	0	0	0	0	0	0	0	0	0	0	0	0	0	0	0	0	0	0	0	0	0	0	0	0	0	0	0	0	0	0	0	0	0	0	0	0	0	0	0	0	0	0	0	0	0	0	0	0	0	0	0	0	0	0	0	0	0	0	0	0	0	0	0	0	0	0	0	0	0	0	0	0	0	0	0	0	0	0	0	0	0	0	0	0	0	0	0	0	0	0	0	0	0	0	0	0	0	0	0	0	0	0	0	0	0	0	0	0	0	0	0	0	0	0	0	0	0	0	0	0	0	0	0	0	0	0	0	0	0	0	0	0	0	0	0	0	0	0	0	0	0
Mesp2	0	0.376066	0	0	0	0	0.453373	0.342255	0	0	19.6959	0	0	0	0.292303	0	0	0	0	0	0	0	0	0	0	0	0	0	1.37618	0	0	18.5149	0	0	0	0.240358	0	0	0	6.39643	0	0.483715	0	0.741234	0	0.521299	0	0	0	0.517283	3.08608	0	0	0	0	1.57953	0	0	0	0	0	0	0.489918	0	0	0	0	0	0	0	0	0	0.523658	0	0	1.99104	0	0	0	10.8603	0	0	2.23931	0	0	11.047	1.13469	0	0	0	0	0	0	0	0	0	0	0	0	0	0	0	0	0	2.32203	0	0	0	0.90046	0	0	0	0	0.504432	0	0	0.52692	0	0	0	0	1.96864	0.552794	0	0	0	0	0	0.886587	2.4625	0	0	0	0	0	0	0	0	0	1.64952	0	0	1.47964	0	0	0	0	0	0	0.679201	0	0	0	0	0	0	0	0	0	0	0	0	0	0	0	0	0	0	0.67049	0	0	0.44243	0	30.3777	0	0	0	0	0	0	0	0	0	0	0	0	0	0	0	0	0	0	0	0	15.3135	5.92865	0	0	0	0	0	1.22779	0	0	0	0.60408	0	1.85484	4.15665	5.51602	0	4.82944	0	0	0	0	0.494519	0	0	0	0	0	0	0	0.632004	0.799761	0	0	1.38937	0	0	2.8732	9.18676	0.598757	0	5.92243	0	3.07292	0	0.797562	0	0	0	0	4.78144	0	1.17798	0.481468	0	1.6217	0	0	1.12142	0	0	0	0	0	0.583756	0	0	0	0	0	0	0	0	0	0	0	0	0	0	0	0.45618	0	0	0	0	0.488707	0	2.18623	0	0	0	0	0	0	0	0	0	0	0.825123	0	0	0	0	1.97072	0	0	0	1.1488	0	0	0.654295	0	0	0	0	0	0	0	0	0	0	1.11617	0	0	0	0	9.45069	0	0	0	0	3.81689	0	2.12717	0	0	0.655184	0	0	1.58756	0	0	0	0	0	0.375309	0	0.572898	0	0.714753	0	0	0	0.451271	0	0	0.509965	0	0	0	0	0	0	0	0	0	0	0	0	0	0.692501	0	0	0	0	0	0	0	0	0	0	0	0	0	0	0	NA	0	0	0	0	0	0.43721	0	0	0	0	0	5.19194	0	0	0	0	0	0	0.436768	0	0	0	0.541392	0	0.847903	0	0	5.28153	0	0	8.65679	2.79536	0	0.46496	0	0.612633	0	0	0.517893	9.22063	0	0	2.33817	0	0	0	0	0.830326	0	0.426819	0	0.466396	0	0	0	0	0	0	0	0	0	0	0	0	0	5.37524	0	0	0	0	0	0	0	0	0	0	0	0	0	0	0	0	0	0	0	0	0.869198	0	0.385077	0	0	0	0	0	0	0	0	0	0	0	0	0	0	0	0	0	0	0	0	0	0	0	0	1.6244	0	0	0	1.24665	0	0	0	0	0	0	1.10832	0	0	0	0	0	0	0	0	0	0	0	0	1.74386	0	0	2.93385	0	0	0	0	0	95.4604	0	2.01327	0	0	0	0	0	0	0	0	0	0	0	0	0	0	0	0	0	0	0	0	0	18.7853	0	0	0	0	0	0.459007	0	0	0	0	2.69205	0	0	0	0	3.47951	0	0	0	0	0	0	0	0	0	0	0	0	0	0	0	0	0	0	0	0	0	0	0	0	0	0	0	0	0	0	0	0	0	0	0	3.91546	0	0	0	0	0	0	0	0	0	0	0	0	0	0	0	0	0	0	0	0	0	0	0	0	0	0	0	0	0	0	0	0	0	0	0	0	0	0	0	0	0	0	0	0	0	0	0	0	0	0	0	0	0	0	0	0	0	0	0	0	0	0	0	0	0	0	0	0	0	0	0	0	0	0	0	0	1.13828	1.99581	0	0	0	0	0	0	0	0	0	0	0	0	0	0	0	0	0	0	0.587525	0.425794	0	0	0	0.820596	0.686054	3.51491	0	0	0	0	0	0	0	0	0	0	0	0	0	1.25655	0	0	1.78671	0	5.4213	0	1.10971	0	0	0	0	0	0	0	0	0	0	0	0	0	0	0	0	0	0	0	0	0	0	0	0	0	0	0	0	0	0	0	0	2.75237	0	0	0	0	0	0	0	0	0	0	0	0.497528	0	0	0	0	0	0	0	0	0	0	0	0	0	0.544125	0	0	1.15053	0	0	0	0	0	1.74294	0	0	0	0	0	0	0	0	0	0	0	1.25603	0	0	0.378009	0	0	0	0	0	0	0	4.22929	0	0.358426	0	0	0	0	0	0	0	0	0	0	0.968168	0	0	0	0	0.621097	0	0.418382	0	0	0	0	0	0	0	0	0	0	0	9.28178	0	0	0	0	0	0	0	0	0	0	0	0	0	0	0	0	0	0	0	0	0	0	0	0	0	0	0	0	0	0	0	0	0	3.52763	0	0	0	0	0	0	0	0	0	0	0	0	0	0	0	2.88632	0	0	0	0	0	0	0	0	0	0	0	0	2.96246	0	0	0	0	0	0	0	0	0	0	0	0	0	2.38108	0	0	0	0	0	14.7051	0	0	0	0	4.73591	0	0	0	2.65498	0	0	0	0	0	0	0	0	0	0	0	0	0
