## Supplementary material for "Single-cell transcriptomics, scRNA-Seq and C1 CAGE discovered distinct phases of pluripotency during naïve-to-primed conversion in mice": geneTPM_M8_20190207033818_Kallisto.txt (part 88 of 137)

Mest	85.5152267	4.51629	78.3706	2.55289	4.76324	0	1.40732	28.68437	99.7883	38.646176	22.8823	7.97158	2.85211	0	70.89826	50.8707	81.18001	28.1992	80.88652	3.44709	171.8565	0	43.2792	2.05883	29.9893	10.0035	15.89823	12.7337	79.2698	0	14.82	124.0194	50.3673	26.02	9.22993	0	13.0642	0	0	21.0963	0.344286	8.80644	0.407908	4.71188	32.57653	16.5395	58.7253	48.6466	23.6234	0	50.5434	55.0315	20.1467	0	76.2583	1.78906	0	0	5.8836	3.89356	5.846031	8.73398	14.15269	0	1.95215	56.1279	55.3405	0.284667	55.0377	0	102.99664	0	104.8627	39.9043	92.5868800038769	32.2949	10.0202	27.2672	31.1342	120.5784	0	8.19311	15.79554	0	38.8568	29.34846	8.27195	0	0.663865	40.920389749	0	26.201	0	32.90821	37.52976	8.99747	35.8109	13.7048	44.6263060937	39.4733	0.437365	17.8707	4.39043	56.716	71.758549536	73.316	22.7442	0	11.6931	0.45669	94.7435	72.648323	0	120.768	77.2187	183.9824	40.2619	34.0355	69.0157	12.78798	0	51.582	45.7538	46.65184	52.25646	51.5959	0	24.060454317	8.51255	7.843444	18.57838324	18.2099	1.91102	12.9621	18.75200416	18.7613	4.4597	26.6496	3.18698	13.93159	11.7767	0	47.6096	90.022	8.06799	56.5644	0	0	4.101688	53.2705	16.4567	47.5362	12.6989	11.4277	53.556	4.97713	34.031887117	65.8238	112.8032	52.9284	46.5201	44.47349	15.32986	89.7037	31.5864	29.814	23.45788	0	12.5092	121.61784	54.55785546	52.104	10.1267200065169	13.58776218782	74.3859	48.4147	15.9424	58.5693	13.52165	136.837	45.4236	3.8022828	0	0	0	0	106	59.398	64.8983	37.82856	1.57123	114.4050754323	0	156.85	36.6936	59.1296	56.4365	87.5972169721	22.07483	54.64359	111.2589	27.3549	85.2432	38.8897018	173.515	47.5672	62.1777	63.7244108744	26.11599689	7.2221	76.7783	3.4397	0.303435	31.547878249	109.1491	115.2821	39.9104	34.1497	0	44.0249	38.80652	52.8386	0	72.9834	0	10.3306	27.7874	0	2.86376	101.5477	0	7.15361	23.2429	54.58433	2.79928	57.8508	14.4614	23.97046	10.6490474	22.7473	73.3937	8.053595	2.82206	13.548695	11.030567	26.30843	110.223	20.6245	0	0	0	12.8995	4.874409	34.1678	135.42	120.3792	0	37.6165	33.24977	83.8088	4.87422	98.94236	55.0049	0	0	353.432	0	17.8532	4.47387	7.75985	5.80181	143.4814	2.3701	25.53261	57.7015	0	175.93798	1.02411	24.0077	3.6969	2.14268	27.773804847	131.8789	159.8599	0	0	0	184.1561	0	0	0	4.01201	82.8533	1.23058	39.5971	1.97288	23.0678	2.21053	40.7776	0	20.3099	44.52855	58.589	0	53.6237	0	0	0	0	255.563	24.96598	0	12.4691	38.8715	168.605000418691	5.64796	0	49.4147	38.1225	0.912107	28.4056	0	0	0	0	7.76264	90.7659	66.6261	0	0	98.9744	0.90265	0.607396	0.307683	0	0	2.04218	0	0.822203	4.469536	110.6133	58.24144	76.3048	47.7996	41.2575	1.9779	0	8.37739	6.51771	89.1345	171.3244	0.310551	3.094648	0	2.53064	19.75382	45.9866362	3.19459	47.2579	63.2329118708	170.74711073	7.47886	48.6772	106.9203	84.88254	26.775921	3.95426	0.724902	0.525788	9.50898	23.9295	6.86583	0	0	0	35.8093	0	0.830773	0	0	NA	24.1969	0	2.94606	4.16787	4.97891	42.0374	97.5755	0.536082	0	8.18156	2955.41631	44.5221	266.2227	97.43267793	51.4582	11.6774	4.66858	16.4319	731.152	1.98756	27.50757	2.09061	0	10.0386	0	32.6598	12.83901	9.82952	35.2306	71.1428	32.22815	60.1272	50.6336	0	7.02982	0	201.452	158.801	18.5204	121.6566	0.8071	17.30989	32.5667365	0	4.88645	37.0031	0	684.3793	158.5131	2.2637	1.83069	1473.88869	8.48732	13.4618	0.499881	35.22767	96.98053	0	6.94824	5.74708	0	2580.0319	0	0	0.92881	9.74893	1.25175	80.8485	13.7102	18.4392	2.81047	36.0951	0	12.6825	18.3761	27.0591	27.4686	0.656589	0.350717	0	0.246667	1.19803	3.55101	110.47730263	13.6759	73.3101	0.333562	157.4125	1.78653	213.421033498	2.77499	0	19.0915	1461.702	14.823	346.276	0.747683	70.2147	73.5983	49.45557	0	0	0	54.08615	184.708	0	24.8901	151.7971	35.41644	46.61	171.2488	0	100.672	80.83301	11.727	0	9.79531	31.0077	0	12.0145	17.9208	300.064	19.53955	0	0	27.54672	0	0	138.01	0	124.6112	238.182	114.82	0	52.9935	0	0	99.2839	241.509	0	91.2700298994	73.251	0	0	19.0344	266.185	29.2825601129	98.1184	19.1669	9.80925	295.007	267.773	42.2499	51.1044	0	0	0	15.5571	96.1082	61.85248	153.628645	29.9228	0	4.27854	0	27.656	66.388	29.7166	8.36678	60.0452	27.9643	102.4599727	0	19.2826	0	91.4485000061065	44.5217	113.248	48.2082	29.32444	0	0	83.7677	0	0	40.84460112521	30.725	0	0	60.6886	0	64.061	193.6299	42.5902	93.4055	15.1522	348.4458	14.9034	18.5721	126.8670676285	7.27914	65.1216	146.313	11.7817	43.47	18.7914	26.7912	3.36831	48.475	0	33.3362	57.048095	64.986892444	37.607	6.00421	86.9165	0	0	89.2223	9.15683	0	612.77367	0	24.7255	96.6228	0	0	71.1255425995	119.6868	0	333.819	134.9262	148.3054	0	0	186.8494	0	0	9.33579	73.9636	0	0	24.2329	62.34952	5.24798	0	3.87094	0	24.0928	0	0	0	171.815	134.752	13.06796	0	72.6353	5.81292	47.45479	44.7063	392.619	0	57.7361	0	252.8778	84.7496	99.9006	105.6134	36.1087	20.2654	7.96573	38.209	136.222	241.046	22.0957	4.95753	1.72095	11.3498	57.4071	252.18	0	33.2229	5.73725	48.0571	0	24.53079234601	56.1713	1309.117	427.0212	1302.874	401.8003	94.2934	284.819	159.306000059546	20.18324	128.453	356.8208	314.0296	92.311	283.5547	129.4045	689.211700132819	450.934	0	133.69753	202.710000133395	931.07025	281.07643	10.4779	47.7916	89.94610153613	58.2099	491.4476523	415.731	2.51013	378.037796	122.6583	184.498	6.206	3.12812	76.551912	115.212	110.4558	113.744	0.828139	25.37833	56.62133	375.389	109.2776	285.6141	120.2834	281.779	87.918541	3.216388	492.887	0.337715	846.857	25.7869	79.6504	11.1756	823.493	109.016	94.24186	564.69293	335.925	145.86374	600.0407	140.24653301	170.639	100.165	238.415295	158.17	346.192	31.9072	401.25	248.866	147.793	282.445	105.869111	14.0513	160.7712	0	1.16221	235.6445	354.654	86.1125	426.96917	202.347	137.282	1888.71152	7.03089	48.6239	103.1384395	120.369	320.1741	394.3081	286.321	1343.9493	416.5908	552.7994	2.31866	0	395.634	383.406339	81.1143	0	24.6143	204.003	1.84295	0	30.977	0	36.24554	31.5776	300.759	3.30991	150.662	38.7619	210.55	1.67448	0	3.04911	0	1.24016	258.1358	0	51.1692	215.48612601	0	0	0	0	0	0	0.779765	0	79.6622	0	0	0	35.4206	101.23	0	0	0	0	0	0	0	0	39.9687	58.1446	0	0	0	135.273	0	0	0	0.86906	48.2176	50.3169	34.6624	306.4022	28.1975	2.95214	59.0704	0	0	115.448	30.38	0	221.695	433.894	69.3922	0	73.2525	109.4728	36.0022297048	0	0	0	227.938	0	19.73923	75.1603	21.2545	27.7079	0.481555	0	9.14711	0	0	91.0009	0	109.302963	0.49921	0	27.3053	36.8751	30.5799	0	59.3353	67.1909	571.810552	0	135.7329	85.323	126.784	359.376444088	2.47255	522.005	368.3948	28.7287	13.3474	471.2746	127.8668	252.15026	15.663	93.4461	150.171	77.5445	282.818	0	0	289.0785	1015.81	1.91373	77.2544	0	69.1884	2.15845	181.1433	185.1516	65.3534	87.0442	161.6848	91.5627	277.49667	124.1773	0	11.2999	252.2242	41.3502	656.896	0	57.7186	15.37971	12.8205	84.5034	90.7375	0	0	28.02958	369.5084	568.247072223	5.5647	0	77.2236	0	145.84253634	0	81.0008	0	31.1385	0	82.750531	123.953	50.5788	0	0	0	295.86	1055.8814	313.8121	0	0	24.833	21.5249	0	125.93423621	0	76.1584	102.038	207.356	43.394669	327.573	0	7.78782	0	0	379.6049	160.064	91.5661	1210.14	0
Met	0	0	0	0	0	0	1.20432	0	0	0	0	0	0	0	0	0	0	0	0	0	0	247.8735	233.9498	0	0	0	0	0	0	0	0	0	0	0	0	0	0	1.344211	0	0	0	0	0	0	0	0	0	0	0	0	0	0	0	0	0	0	0	0	1.07268	0	0	0	0	0	0	0	0	0	0.10138	0	0	0	0	0	0	0	0	0	0	0	0	0	0	0	0	0	0	0	0	0	0	0	0	0	0	0	0	0	0	0	0	0	0	0	0	0	0	0	0	0	0	0.825476	14.07264	0	0	0.320884	0	0	0	0	0	4.50489	2.64528	0	0	0	0	0	0	0	0	0	0	0	0.147708	0	0	0	0	0	0	0	0	0	0	0	0	0	0	0	0	0	0	0	0	0	0	0	0	0	0	0	0	0	0	0	0	0	0	0	0	0	0	0	0	0	0	0	0	0	0	0	0	0	0	0	0	0	0	0	0	0	0	0	0	0	0	0	0	0	0	0	0	0	0	0	0	2.77096	0	0	0	0	0	0.879188	0	0	64.82105	0.312242	0	0	0	0	0	0	0	0	0	0	0.766779	0	0	37.49116	0	0	0	0	0	0	0	0	0	0	0	0	0	0	0	0	4.13479	0	0	0	0	0.925552	0	0	0	0	4.59518	0	0	0	0	0	0	0	0	0.16965	24.24095	0.606124	0	0	0	0	0	165.17382	0	0	0.861675	0	0	0	0	0	0	0	0	0	0	0	0	0	0	0	0	0.998487	0	0	0	0	0	0	0	0	0	0	0	0	0	0	0	0	0	0	0	4.90906	0	0	0	0	0	0	0.16846	0	0	0	0	0	0	315.80371	0	0	0	0	0	0	0	0	0.201313	0	0	0	0	0	0	0	0	0	0	0	0	0	0.135971	0	25.0152	0	0	0	0	0	2.2076	0	0	0	0	0	0	0	0	0	0	0.468736	0	0	0	0	0	2.87289	0	0	NA	0	3.94339	0	0	0	0	0	0	0	0	0	0.874158	0	13.66136	0	0	0	0	0.185156	0	0	0	0	0	0	0	0	0	0	0	73.6594	0	0	0	0	6.18286	0	0	26.8727	0	6.22585	0	0	0	0.760952	0	0	0	0	0	25.0907	0	0.60956	0	0	0	0	0	244.1045	0	0	0	0	0	0	15.8323	0	0	0	0	0	0	0	0	0	0	0	92.0073	0	0	6.28932	0	0	0	0	0.792677	0	0	0	0.153599	0	0	0	0	0	0	0	0	0	0	0	0	0	2.08392	0	0	0	0	0	0	0	0	0	0	0	0	0	0.323181	0	0	0	0	0	0	0	0	0	0	0	7.09876	21.8527	0	0	0	9.08029	0	0	0	0	0	2.27688	0	0	0	0	0	0	0	0	0	0	0	0	0	0	0	0	0	3.59439	0	0	0.385154	0	0.349729	0	0	0	0	0.335787	0	0	0	0	0	0	0	0	0	6.48868	15.321266	0	4.62445	0	0	0	0	0	0	0	0	0	0	0	0	0	0	0	0	0	0	0	0	0	0	0	0	0	0	0	0	0	0	0	0	0	0	0	0	0	0	0	0	0	0	0	0	0	0	0	0	0	0	0	0	0	0	0	0	0	0	53.0554	0	0	0	0	0	0	0	0	0	0	0	0	0	0	2.17782	0	0	1.50769	0	0	0	0	0	0	0	0	0	0	0	0	0	0	0	0	0	0	0	0	0	0	0	0	0	0	0	0	0	0	0	0	0	0	0	14.8844	0	0	0	0	0	0	0	0	0	56.7145	12.506	10.77423	0.26877	0	0	0	9.17994	0	0	0	0	0	0	11.1629	0	0	0	0	0.562009	0	0	0	1.05614	0	0	0	0	0	0	0.311863	0	0	0	0	0	0	0	0	0	0	0	0	0.888664	0.867216	0	0	0	0	0	0	0	0	0	0	0	0	0	0	0	0	4.95007	0	0	0	0	0	4.32499	0	0	0	0	0	0	0	0	0	0	0	0	2.6109	0	0	0	0	0	0	0	0	0	0	0	5.00023	0	0	0	0	0	0	0	0	0	0	7.36604	0	5.75053	12.3563	0	0	0	36.1843	0.434438	0	0	0	0	0.0930168	0	0	0	0	0	0	0	0	0	0.135777	0	0	0	0	0	0	0	0	0	0	0	0	0	0	0	0	0	0	0	0	0	0	17.7681	0.0865365	0	0	0	0	0	0	0	0	0	0	0	0	0	0	0	0	0	0	0	0	0	0.169576	0	0	12.9952	0	6.53975	0.615765	0	0	0	0	1.15603	0	0	0	0	0	2.3841	4.48453	0	0	0	0	0	0	0	0	0	2.78324	0	7.30955	0	0	0	0.482965	0	0.463197	0	0	1.13908	2.42136	0.646737	0	0	12.9773	0	1.38998	0	4.8846	0	0	0	7.29132	0	2.59786	0	0	0	0.584498	0	4.3464	0	0	0	0	0	0.49653	0	0	0	0	0	1.69871	0	0	0	0	0	0	0	0	0	0	7.10239	0	0	0	0	0	0	0	0	0	0	0	0	0	1.34185	0	0
Metap1	88.030786	0.482077	49.6946	0	38.57937	0	88.7896	19.5429	70.2857	78.9485	87.4628	136.65346	0	179.2131	40.9576000795458	71.44557	144.166	5.12463	65.10554	24.5139	41.31343	0	0	122.89399	113.4858	0	71.1729	19.1306	116.514	0	73.44949	50.24135	18.56865	140.12763	79.4998	5.77256	45.62637	0	26.2849	2.38757	130.008	111.639861	60.3671	1.67944	6.99807	3.607814	16.17269	169.2765	3.327172	0	17.1924	64.0213	75.8235	57.9363	131.952	44.92215	72.27966	0	145.820329	0	20.84717	170.1569	5.516909	51.75663	51.5819	63.9441	50.224602	114.0571	72.79504	0	64.3035	26.6422	0	7.9907	85.1131	11.2791	9.0978373	26.6001	148.91225	0	0	0	40.7836	24.44127	80.5164	30.02205	18.37559	0	0.860759	61.5795	0	34.25801	0	43.93	42.2396	52.32224	0.884607	68.7411	26.38553	38.3091	4.1345	0.570589	219.519025	8.49228	30.52847	102.0667	68.1291	29.5752	0	25.45816	127.0035	31.2737	0	1.0582	138.45776	32.8249	40.3937	121.417	122.113	183.218	45.75573	56.7257	33.852383	9.86929	59.204	64.37149	4.48881	66.874	146.943163	1.315177	16.28442	13.00877	81.9249	10.20994	48.414	34.107735	0.258177	36.2788	120.307	16.0516	0.409325	1.13775	49.3997	44.9866	65.4301	79.89366	336.7581	0.474823	7.27374	73.9957	95.695033	106.632	128.78398	123.448	12.87349	47.8918	65.69111	131.6883	27.6429	36.18317	21.1161	38.5284	36.0651	22.6512	62.6008	42.8514	78.65675	93.039	47.7233	27.6532	64.58443	18.3107	87.9856	70.6603	85.05	65.23142	74.5259	46.31426	53.2215	43.828	115.575	13.522425	1.455	87.5513	0	89.9701	121.91992	49.2848	7.25519	84.355	23.72402	27.4232	17.0976	156.722	32.387	48.14147	43.4773	58.2639	95.1769	22.4992	62.000794	81.80183867	54.5286	53.8148	118.00383	89.4054	25.852	62.80926	24.2442	63.3257	24.02909	2.76654	96.3919	21.899594	96.4214	116.964	37.406632	71.8361	0.389915	129.92607	60.9424	28.7172	0.98047	31.6016	106.014	26.423	8.04442	0	29.841	25.5129	89.9389	27.92956	101.4161	94.8492	75.1396	41.867	76.348	71.9078	80.86289	30.17138	44.2645	43.88034	90.08134	71.3641	254.9706	76.38143	24.8591	43.2926	54.6339	118.307	7.796616	65.2873	5.081341	31.25981	112.536	66.4271	26.5294	5.15096	40.0922	51.0558	2.20683	87.9021	162.9426	37.35251	7.83403	0.440977	0	69.2392	2.77547	28.5334	0	38.1366	0	23.75073	49.94563	0	64.1173	99.2926547	32.89563	49.3449	107.897719	16.824	28.0905	0	19.77027	0	131.65	37.9169	0	0	0	106.507	0	71.4338892294	36.836	0	0.619192	1.94967	0.58143	0	43.68588	0.388908	0	0	90.6601	0	2.62937	2.36434	0	0.952929	41.8911	0	0.324262	0.689562	1.59301	0.490274	3.32826	20.28716	32.0648	7.93157	19.9607	0	0	0	0	5.087752	11.4746	0	6.7538	576.2265	0.452362	1.17938	0.533263	0.534526	112.0442	0	6.351182	1.04707	2.87153	94.7671	51.1744	2.41266	3.01177	57.5509	0.861265	41.83682	0	1.51454	120.846	1.95503	142.0386	89.2003	77.250659	2.47549	271.0956	2.87563	0	32.1956	166.6274	99.0631	187.2577	0.303494	30.6058	0.590655	26.2496	11.573631	1.831514	0	1.25056	156.8182	6.41972	7.33767	2.42763	0	16.462944	0	137.2467	2.93548	0	0	NA	34.70944	21.0173	68.881723	0	2.60176	0	16.852	0	0	1.25241	239.4716	87.3687	37.0224	45.8089	16.36068	0.372578	14.3856	60.8313	79.5508	15.72884	32.779433	10.19099	55.83	0	18.701493	71.9548	0	44.8673	0	73.9251	52.454	13.2874	55.99544	4.93998	27.010200117857	22.7477	7.70818	22.6234	6.676525	9.55028	5.519964	53.2322	9.70757	134.641596	59.36676	41.8132	82.84753	77.324395	29.2139	52.959	2.87560654	0	13.6375	0	0.239377	90.71957	89.4668	0.271887	16.85838	5.32453	13.87842	54.2628	50.5769	71.4995	117.204	11.9858	24.2021	1.957712	10.6885	0.342343	0	89.9047	0	0	185.8967	0.265396	94.1687	1.73413	4.6436	4.79546	78.506	1.589992	1.56309	0	0.359697	65.2268	20.9677	0	0	0	90.73422	4.4225	0	1.19674	4.61	0	30.40493	92.76884	80.1159	48.9388	0	0	56.2914	37.048	83.0457	42.8096	0	28.26841	1.5009	68.47722	32.2641	0	23.48312	49.3332	1.69555	0	47.8238	101.694	0	144.2887	62.0663	79.8246	39.9982	0	48.48981	28.8742	0	0	14.6835	10.47217	272.5129	63.3816	55.2753	5.394968	30.5414	0	0	46.128808	0	46.5998	40.453	74.081	0	0	14.0591	47.0855	92.2298	13.15018	18.82534	0	0	0	89.8264	23.33684	12.7498	0	6.54262	160.5128	6.22028	12.266	91.7059	22.7415	0	26.96532	40.0486	0	0	23.31259	4.56633	28.4654	49.778326	33.8641	0	41.5583	0	15.6265	51.7775	29.2883	6.10479	13.0737	255.1132	39.09940118	44.3845	0	0	24.2584	0	2.94291	0	0	0	46.48322	0	17.653	0	0	13.02247	2.05455	0	0	75.7915	189.7393	22.4128	0	107.75584	0	53.4032	180.292	2.31063	85.1845	0	22.8189	7.09614	0	0	0	0	0	250.759	19.25565	0	0	160.439	234.261	32.8791	0	7.84509	0	0	0	0	1.58867	5.09788	0	0	0	0	32.95203	0	111.1609	16.779	12.96093	0	10.15073	320.6953	0	0	19.9951	29.3579	0	0	0	0	0	121.201	162.602	0	6.9471	14.78817	0	0	21.1978	0	0	0	0	0	0	0	5.326345	0	4.97716	45.78443	12.8926	43.39182	0	31.9694	3.62912	0	33.87372	8.33371	0	0	59.9438	0	0	239.2842023	0	22.6061	10.72551	0	65.3369	21.8656	0	0	1.24129	426.58	3.40705	0	76.57485	7.54228	2.80296	0	0	2.74599	130.74806	2.51839	13.0653	0	7.48777	23.4025	0	5.63677	0	34.893714	0.344222	0.847525	0	0.359601	0	0	43.4868	1.42425	1.44704	95.04276	15.9023	72.5938	75.5983	0	251.2266	168.7908	0	117.133	0	17.26189	67.4494	33.20438	29.703	0	1.58784	87.01549	34.25859	77.8343	0.78499	463.57167	3.237079	60.86007	0	205.08	23.1653	144.2271	1.875751	0	6.20347	56.065938	0	0	0	0	0	0	0.392439	0	0	77.1757	4.42648	0	33.6376	0	100.054	0	0	0	29.6709	17.3273	0	61.065	0	6.48382	30.9723	0	0	23.3215	0	26.5124	0	63.6901	0	0	0	13.8589	33.8968	17.5495	0	0	0	0	0	25.2189	0	0	0	0	29.3414	0	8.70068	5.260168	0	0	31.27368	8.14737	257.193	0	0	3.927521	3.41012	0	5.47156	0	0	42.3051	124.537	0	0	39.3206	81.3411	0	14.8449	0.775323	0	0	0	0	0	0	0	0	0	22.4545	1.89471	47.26239	0	0	0	52.8139	0	8.304801	0	0	0	31.50782	0	27.265476343	0	0	0	9.066559	33.03015	2.44305	0	0	0	26.6703	1.00563	19.84566	0	0	0	0.429286	1.84276	97.69168	0	0	0	2.58987	0.919416	0	156.22	0	0	32.9719	0	24.2269	29.1548	0	0	65.82332	7.61516	27.3342	67.28587	43.7418	16.0812	34.77136	34.3534	0	36.6209	0	2.58402	0	39.1017	107.388	11.318	67.5006	0	0	43.9308	0	0	76.0876	0	73.5798	4.16171	19.48276	30.909523	54.9623	65.7301	39.7064	48.39994	144.54	27.3269	15.2486	0	49.2608	37.1723	0	8.02645	27.178	128.90839	0	11.2571	17.0883	0	0	47.21793	59.9912	12.93097	89.43974	0	60.39439	0	69.2556	68.889	21.321952	0	72.3201	0	0	0	90.2353	0	0	0	80.116	0	87.54593	0	0	97.43596	75.0501	0	0	0	33.1164	93.2111	57.389	103.2394	2.69617	0	0	0	43.30306	32.4256	0	47.24212	0	0
Metap1d	44.050928	13.919551	0	0	69.0945	0	15.1106	0.51148	3.32793	84.2032	12.6208	6.35618	0	0	2.24441	58.2436	0	0	34.14379	18.16462	0	0	0	0	0	0	15.3637	7.1192	0.536405	0	4.47798595	1.1706	47.5227	0	0	0.361055	62.8198	0	0	48.32573	46.43977	28.59001	2.13957	2.32021	47.2806	6.172139	20.15482	4.20759	34.2452	3.11078	0	3.71775	8.04084	0	0	30.14224	77.5529	0	18.6593	0	8.23329	39.9094	0	1.50656	0.608868	0	0	151.2863	0	0	0	0	4.00538	5.99074	86.93337	7.170556	0	27.82696	0	0.377726	0	36.9831504	4.77618	3.68922	2.46614	0	0	0	0	15.1708	0	7.44137	0	79.9631	55.87844	2.37674	3.63683	0	0	9.636	0	2.60497	0	13.43501	21.2834	1.824728	1.15129	0	38.0111	53.5565	33.852996	40.617827	25.3547	99.714108	58.1376	12.3496	0	0	28.2195	97.6995	2.38407	1.55704	48.1228	5.01744	0	0	0	0	1.43184	0	0	0	34.7078	50.3185	50.9771	0	47.66358	0	0	34.8622	0	67.2093	3.04799	7.82966	35.8708	11.12705	101.94147	47.6408	0	14.3033	14.6782	4.061274	5.05662	0	39.0516	0	46.709272	0	1.53968	27.1995	1.90759	0	1.57741	0	20.72589	20.97697	15.5599	2.21929	0.798993	19.77606	0	0	5.64109	3.24095	0	6.22	3.457597	0	60.0529	27.91168	22.276	1.26983	1.99872	39.2864	0	88.2337	28.098	0	7.179604	56.9082	0	33.6286	170.09483	0	9.56539	18.1805	49.6701	0	0.919963	63.55631	0	13.9991	33.65771	7.35595	0	0	0.472546	0.690386	0	0	8.28443	3.81861	53.3791	0	0	13.36089	0.809202	2.92154	34.9454	44.53336	3.69569	5.1023	5.29813	19.18805	0	2.53801	0	0	0.64706	6.20694	6.39125	1.59907	5.90093	118.648	2.10768	11.4696	12.6508	32.01528	0	0	33.5941	2.91636	42.538105	4.1696	0	4.99691	94.04625	0	10.3838	4.59951	0	0	1.7614	11.64559	0	0	32.2187	8.49865	73.85641	0	0	0	3.9363	0	0	0	0	23.259641	0	89.4269	0	0	68.3109	49.46017	0	0	2.04032	36.3313	0	0	0	6.0144	2.16196	17.5069	2.33666	2.390965	12.9146	0	16.749514	920.4077	0	1.65042	39.5633	15.63208	10.1182	0	0	90.81897	0	0	0	0	0	30.8809	1.07464	0	0	0	0	0	16.27918	0	0	1.62831	0	8.25396	0	0	0	0	40.0168	0	105.0403	0	0	0	0	1.65433	13.43605	0	3.67784	2.44844	0	73.2663	4.24255	0	3.65382	2.34532	12.446062	0	0	9.612442	17.10266	0	0	1.19175	0	5.8823	3.050227	0	45.4233	1.89057	0	0	4.41957	0	0.940631	0	36.95496	1.093401	0	19.91843	1.27931	0	0	13.25544	0.488805	9.07883	0	0	60.7071	0	0	0	0	0	0	0	0	14.1349	NA	0	0	10.878	1.04942	0	0.701056	0.908962	0	0	0	0	22.7992	76.2504	0	69.6136	112.0083	70.045378	21.94451	0	0	0	0	0	0	11.25827	0	0	0	0	8.249741	3.94238	4.41385	25.1101	159.8128	7.30388	0.97398	4.53125	0	0.621106	1.9086	0.584285	0	0	82.1928	0	6.00573	51.5874	0	0	70.7547	0	0	0	0	36.30119	19.671363	0	0	0	5.98607	0	24.96134	0	0	0	45.56075	0	0	0	0	2.78106	55.38085	0	0	1.58579	8.79555	0	0	0	0	18.7214	0	31.8909	0	10.878829	2.51155	48.149794	1.71708	0	0	0	0	0	0	63.3887	0	0	0	25.712	2.72282	0	0	0	34.6977	1.07313	0	1.85243	0	15.4491	0	0	0	0	0	62.24582	0	6.71677	25.25069	0	0	13.2546	1.57088	13.3815	0	0	2.67537	0	0	0	0	6.2007	27.8984	0	0	17.15001	0	0	0	0	4.49813	17.20832	4.57989	0	0	0	0	0	83.3201	30.12242	6.24599	0	0	3.88196	101.09606	0	0	1.2826	0	31.79152	5.32072	12.8745	13.3864	0	1.46075	0	0	32.4266	19.81987	0	20.4579	0	0	0	37.4091	0	26.00571	0	0	14.986	38.34482	0	2.1139	5.67734	0	0	1.87968	10.3479	0	0	0	0	0	0	0	0	6.97823	0	4.72697	0	0	0	70.6355	0	189.134	0	0	0	0	15.3914	0	0	0	0	0	0	0	0	0	0	0	0	0	12.961	0	0	0	14.5735	14.2686	321.9466	0	0	160.386	0	478.598	0	5.79527	0	3.61066e-06	0	7.48123	147.6816	41.9193	0	3.63707	0	0	0	0	0	0	0	0	8.34435	0	0	0	119.525	0	5.77921	0	15.07736	0	0	0	0	0	0	171.044	0	0	0	0	9.4188	0	0	0	0	24.3336	0	0	0	0	0	0	0	0	0	0	0	3.95317	3.31361	172.903	0	0	15.5268	164.695	0	0	15.59367	43.36291	0	0	1.67549	0	10.4378	7.07312	12.09615	50.08118	0	1.09839	0	0	0	0	0	0	1800.1793	0	0	0	6.06177	93.879504	0	0	0	19.107	0	13.8061	2.30454	0	0	9.35791	0	0.574675	93.1649	0	0	177.6502	119.669	0	0	0	0.748493	0	3.77511	86.606136	336.1886	145.196	0	0	0	9.07646	1.33292	0	0	48.3796	0	2.88061	70.0644	0	0	0	0	0	1.15761	0	0	2.12562	0	96.3171	0	1.96722	0	30.94112	0	0	12.7865	0	0	26.3226	4.48164	0	0	1.28072	5.59879	0	0	0	0	0	0	0	0	0	0	0	0	60.7265	55.3843	0	0	0	0	83.148669	0	46.51241	0.825651	73.2574	0.356654	0	0	0	0	0	12.3776	0	0	0	0	55.3332	0	0	0	0	0	0	0	8.66381	0	0	0	0	0	94.5372	30.78781	0	0	0	0	2.69168	6.21743	0	0	0	0	69.3341	65.3224	0	0	0	8.23977	0	44.8275	0	0	0	0	0	36.5222	0	0	0	0	42.2851	0	0	0	0	0	0	0	0	0	0	0	0	0	0	0	0	0	0	33.33168	0	0	0	30.53889	0	0	0	0	0	0	100.70012	0	28.1299	106.009	25.1707	0	0	0	0	18.9543	0	45.65025	0	0	0	15.48202	0	0	50.4335	0	0	0	0	0	0	231.569	4.71393	5.43124	0	0	43.0632	0	0	63.15189	0	95.0276	86.4926	0	0	0	0	0	65.7048	33.9115169501	0	0	136.325	6.02452	0	0	0	0	0	0	0	8.83092	0	0	0	10.0161	0	44.75923	0	0	0	32.46561	0	63.89949	0	13.3725	0	35.4174	5.45647	0	0	0	0	0	36.84281	0	0	0	0
Metap2	503.92	572.9262340822	560.348759	41.0228	166.61041	335.523	288.238830011129	143.733090674952	281.57873378	213.8689	101.4273	368.54295	114.90558	267.4064	219.411700003641	262.696149	140.793174	242.1646	452.59726	167.345927	381.61219	16.8524	229.2372	236.85921	647.69803	101.1649	249.00906	374.7304	295.50883	57.12925	237.23819	315.908236	548.050108	527.68834	611.18490308928	185.59864	63.3784	167.2358	426.01940513	482.12559	210.84534	489.041250005334	265.47648	142.54233	964.3259914	446.84976	794.991207	488.72016	72.07607	859.42831	133.77402	295.30932	160.3145	286.56709	121.40749	278.7156	137.472812	445.851457779	324.036529096678	298.1298	103.65868405161	353.87525194062	409.561	296.849700175634	361.82691	454.2973	628.6905	214.50594	472.2153	160.741200091994	79.423244	210.96702	149.49938	312.555511	501.231430085502	335.316149	270.88739	238.5224	179.6994	402.562740278	351.109	110.3133	176.81272	222.769835	395.61161	239.71176	292.185700999206	6555.56	94.5832	454.5204	134.5807	283.5257490481	0	492.77787311928	423.0759	94.69205	298.363854123	114.9377	317.94816	201.797	130.441400448927	72.6203	162.6240116	294.789	331.49971	386.19021	300.68790740368	308.33719161403	600.6181	283.6371477434	444.1923437	537.89490777644	601.992	422.37372	329.335912	479.89	492.712	43.94934	203.70652	299.415188	533.0088	625.0085	122.0964	417.95123	379.6014	225.27769	455.5618	291.29518	455.89438	679.8944	209.04295	244.4247	240.00901	345.82586	312.7299	201.31174	161.6817	589.71039	274.56084	520.5163	296.31141	352.784732	521.099253575	161.58773	187.217642	362.7147	706.585061	213.3257373387	165.21606	481.2496	186.25322	686.169000037775	57.7671	345.4909	217.1913	317.2438	338.4068525	540.4867023936	870.5391	345.8409211	241.2965	530.21027	422.2521	274.6996112232	258.572191284	771.0715	1059.35254	67.4818	68.3864000129697	311.2693466	194.12329	443.06315676	318.37384	375.97038	351.1178	328.19844	838.58156	532.1182	379.15557	310.87956	519.15833	248.01633	275.48058	170.24446	139.62	163.7315	583.68101	126.70188	164.4547	292.98120006359	130.3456	316.66654	738.1798	420.4353	710.57359	263.960720047665	163.5083	476.346	145.42008	556.06512	515.40611	233.628	824.685577358	290.685	227.50987	226.62355	340.5873	260.66881	462.132	290.9195003	147.114126	656.43109	531.340288	497.69935	407.98611878671	508.7948	336.1858	185.83666	30.07182	316.78679	458.223	192.7375038	6.76167	197.80042	676.85031	516.726	321.3477	0	388.6285	522.7489	217.9862	152.71605	495.6881	273.15808	410.680594477	223.9694	245.51583	543.13224	130.69079309452	463.45022	531.95141	260.00995873	243.818	123.97122	321.46345	258.69081	305.247210058343	110.58502	491.06060322341	248.272934824	245.74885	192.72497	408.3355	597.731860033581	530.218000023204	182.44175	249.4116	336.00726	399.75978	733.60389	591.12311	254.8195689	239.84139	395.6003991	220.07736	318.54594	650.494	150.01574	316.42017	589.2274	181.4851	410.54378	4.402	613.4773	175.0232	53.91434	171.6686	197.2092	205.2946	280.33448	171.429764	878.4498036	365.7662	420.98563	539.829842	199.0932	1031.53600014229	329.683577	49.271282	542.839	513.9525	139.0156	289.033945892	577.7831144921	231.89362	197.2684	176.135855	121.28298	524.4925	0	201.68408	337.8438	187.601095	63.2602	248.1096	113.1759	213.90252	159.28486	128.3959	234.73663	305.6260605191	0	184.236346	217.7258	6.617593	55.13873	85.42839	436.242	636.531	368.05362	315.256	0	167.53146	0	337.372	381.00234	182.44912	136.05578	203.66342	48.67997	304.4713	257.25505	279.6035	219.176150005134	689.299416587	0	544.3976	359.29068	364.7895	410.10517	81.82637	338.02571	543.54551	488.80170236385	29.14183	200.87765	134.22423	136.93872	176.317	89.052492	407.3359008	31.9282	144.560559	607.8072833	146.49464	291.7827	272.546	384.36264	191.44469	69.25715	576.023320525534	492.5304237	312.968581685	572.961	745.5703	810.70902	829.206850161179	145.372987	116.55215	191.7872	144.94362	700.141363	83.88782	215.6957	221.853295	40.9843481	141.125772	73.449689	12.1632	184.18501	NA	933.174305	214.76786507	583.92025	83.2633	401.3492	374.8744	459.5981	308.0672937567	0	72.62389	119.6463	513.3649	831.84569949	608.7886	116.4013	368.51203	293.61576	291.538057	380.865724	294.60731	135.34133	601.41838	148.766442	255.08873	172.3757	357.98991	306.3322	144.00185	587.45148	154.153	154.9511	281.95083	159.6209	357.056060544539	116.20058	319.56504	325.511	397.48659	151.298157	247.73571	275.4502961	112.912	94.0481	212.95973	174.58023	563.6956	1207.31822	195.45625	292.76698	445.7579	467.1664	113.88905	399.30912	70.78732	287.22588570267	230.767906672	376.6103	390.9431	675.35417	130.83438	183.6986	320.404124	438.3209	422.7529	502.6031567	538.322	560.14832	715.5382	143.93143	61.0279	248.59314	165.08672	537.043	26.05278	737.2281	203.04910220098	251.51299	58.74933	679.9777209	722.72453	388.93753086	67.0087	94.7607	185.38092	471.46697	414.84414	435.41519	729.8119	392.2867	443.16123	756.4651	506.8723	32.969994	219.1534	198.78047	1093.6775	554.83134322	538.9474	352.39261	83.38566138	338.7139	0	182.501000153779	469.11083	448.515113	835.34159	216.74324252905	345.38275	314.02761	103.41641	486.54191986	0	642.26679	415.004694	628.174392	0	135.4262	388.60666	8.86132	293.0212	339.578410055469	221.0386	996.65436	31.01561	292.76802	442.490900242364	115.972	0	551.44413	58.02941	313.645	1449.83506	292.372509	364.0321	261.1272	1064.52	0	472.608	186.006	391.77355	282.36427	151.92247859	0	0	375.43908	425.083901	801.0181	412.7709	181.8178	545.069596803	0	71.2216	1452.461	64.6837	59.15791	21.71414	303.31421	64.22152	666.4804943757	345.1223	658.52328	544.501	588.2668	310.7213	0	118.74467	663.7941	123.9255	84.67474	404.14236	252.2236	321.34129	122.9595	273.58756	344.63523	511.0638296	336.21093	319.31543	429.30704	655.429490054109	0	266.902940634429	481.72	0	68.2364	721.9491	214.4636	6.34363	8.78565	167.03671	0	580.8253	745.8271	563.250552273	235.2885	94.11376	840.94	345.2145	13.4536	202.318	93.4612	385.946566393	428.3574	1368.86537	1369.70917	310.8841	370.8004	1004.3194	277.317290630414	154.8665	1493.94463	708.7104	104.06	137.99782	104.524	183.404	0	0	908.0468	488.0542	0	2079.510011654	43.3402	441.16718	630.1133	0	656.9969	305.629	0	0	0	118.15712	420.4794	1082.51423	17.2263	0	415.56284	722.98446	61.98	309.99005	28.8492	356.0466	938.7846	726.3003	310.00844	0	714.7886	461.91612	1054.4346	0	191.751	134.5473	19.31329	0	551.18291	785.1727	207.6664	184.86155	747.79033	550.07595	966.6130093	90.6744	820.1929	66.7495	688.056637726	568.939	850.886100122786	115.81603	755.0015	1658.2054	775.716123925	45.4977	108.78465	340.473	176.4262	522.6835	380.3056	338.3780200237	0	266.644928930355	396.585	51.6033	27.8906	163.6932	89.868	1068.1036	218.9513	324.4064	1187.850598782	168.5402	381.09796	81.5565	242.35589	232.46527	153.12898	46.73434329386	10.806	262.49637029	570.4263	301.05281	247.232097	524.80275	414.5575	622.4555	664.2984	949.03592667	32.6202	331.15566	472.94995463	203.4663548665	527.483	245.08179	282.9485729	153.690672	375.35682	616.59205	2622.293	19.024119	267.38357	143.14836	391.5963	433.63242	534.8257	122.074	942.10106	217.23331	454.38082	130.41968	180.783671	266.627029	290.8174273168	148.55683	162.8203	546.63468	118.5725	811.68999	50.531	788.5774	4.13883	99.43368	46.3202	22.6386	601.83606	544.82065	475.5579	285.2554	16.8307	117.29486	286.73029	139.577536	408.698	203.1012	105.8537	297.992300066283	200.9926	63.52489	108.362	618.8876	277.8556	473.0958	30.998421296	347.8481	106.27253	304.71035	520.411173	43.5974	7.4688	491.88991	506.5102	635.2003	23.4022	215.907691877472	308.1858	381.13849	542.39744	499.94126	261.98438	422.777	122.73483	376.45502	786.94373	0	0	431.32925	536.29116	1599.826	162.557	90.6587	64.23075	14.7545	111.0982	259.9347	193.8692	383.0098	313.492	23.75209	231.60989	698.8681524	109.0448718	19.9789	197.782	54.7411	7.62728	554.708	512.4910563119	294.73452	295.8158	143.03179	200.687565	177.92163	142.6580805987	15.0662	64.255	6966.7564	130.2167	205.4313	130.89166	347.734	247.5058	303.3949	348.94891214675	315.1416	4.95384	655.8102	49.0046	668.141	0	800.718	246.95872	163.6489	571.8435	282.7428	808.47639	1253.6692	187.45470782	0	3.4176	178.13	298.83202	875.883698	252.0936395	245.498	261.664	112.28939	208.93464	508.61439	456.01469	135.66	573.112	494.251337238	268.08326	31.53285471772	198.3114	324.6734	585.792504	561.9587	265.379912	287.45455	592.58156	249.807	0	0	232.34172	395.743826	775.0355	569.9334	394.0242	298.6582	109.1822	182.01764	900.22259	460.2234603	1273.06	959.82	17.49962	350.0227	365.17	378.135	70.3145	901.2349565	192.847	0	376.688066	578.408	400.3558	0	139.1705010064	397.35966	617.0095	340.8045597	202.54166	1061.0412	434.8094054	612.00751	0	177.56344	863.8435	472.010000098397	214.04	402.9906	436.865755	295.3741	415.827	336.24781	565.3495	244.949	0	83.51811	533.25045	740.73092	362.30203	183.9537	139.18921	482.2828	281.768	799.328	412.0176	615.919662	151.8178	433.1606	203.95997	268.92069	331.519470136	230.7045	50.8252	369.0329	1002.934	721.8569	332.04018	216.279	947.1057	0	0	235.14555	600.1586296	384.01958121079	304.4097	0	513.0223048	69.1216	536.4056	711.453154361	757.444	0	533.1704	0	353.593	150.7196	623.03343	2110.21	306.3219	1324.5101	468.89043	44.7531	540.1477	0	0	464.307212341	564.8042	5.32625	310.23907	443.046	388.6013	159.05	337.76703	266.0776288805	167.76675	0	0	0	402.333	376.46	40.6047	812.9593	0	2272.51
Methig1	0	1.15741	0	9.15296	0	0	0	0	0	0	0	0	0	0	0	0	0	0	0	0	0	0	0	0	0	0	0	0	0	0	0	0	0	0	0	0	0	0	0	0	0	0	0	0	0	0	0	0	0	0	0	0	0	0	0	0	0	0	0	0	0	0	0	0	0	0	0	0	0	0	0	0	0	0	0	0	0	0	0	0	0	0	0	0	0	0	0	0	0	0	0	0	0	0	0	0	0	0	0	0	0	0	0	0	0	0	0	0	0	0	0	0	0	0	0	0	0	0	0	0	0	0	0	0	0	0	0	0	0	0	0	0	0	0	0	0	0	0	0	0	0	0	0	0	0	2.95613	0	0	0	0	0	0	0	0	0	0	0	0	0	0	0	0	0	0	0	0	0	0	0	0	0	0	0	0	0	0	0	0	0	0	0	0	0	0	0	0	0	0	0	0	0	0	0	0	0	0	0	0	0	0	0	0	2.07496	0	1.10303	0	0	0	20.2761	0	0	0	0	0	0	0	0	0	0	0	0	0	0	0	0	0	0	0	0	0	0	0	0	0	0	0	0	0	0	0	0	0	0	0	0	0	0	0	0	0	0	0	0	0	0	0	0	0	0	0	0	0	0	0	0	0	0	2.1093	0	0	0	0	0	0	0	0	0	0	0	0	0	0	0	0	0	0	0	0	0	0	0	0	0	1.91758	0	0	0	0	2.50115	0	0	0	0	0	0	0	0	0	0	0	0	0	0	0	0	0	0	0	0	0	0	20.2146	0	0	0	0	0	0	0	0	0	0	0	0	0	0	0	0	0	0	0	0	0	0	0	0	0	0	0	0	0	0	0	0	0	0	0	0	0	2.42853	0	0	0	0	0	0	0	0	0.982948	0	0	0	0	0	0	0	0	0	0	0	NA	0	0	0	0	0	0	0	0	0	0	0	0	0	0	0	0	0	0	0	0	0	0	0	0	0	0	0	0	0	0	0	0	0	0	0	0	0	0	0	0	0	0	1.80327	0	0	0	1.49304	0	3.05905	0	3.22966	0	2.72155	0	0.52168	0	0	0	0	0	0	0	0	0	0	0	0	0	0	0	0	0	0	0	0	0	0	0	0	0	0	0	0	0	0	0	0	0	0	0	0	0	0	0	0	0	0	0	0	0	0	0	0	0	0	0	0	0	0	0	0	0	0	0	0	0	0	0	0	0	0	0	0	0	0	0	0	0	0	0	0	0	1.01514	0	0	0	0	0	0	0	0	0	0	0	0	0	0	0	0	0	0	0	0	0	0	0	0	0	0	0	0	0	0	0	0	0	0	0	0	0	0	0	0	0	0	0	0	0	0	0	0	0	0	0	0	0	0	0	0	0	0	0	0	0	0	0	0	0	0	0	0	0	0	0	0	0	0	0	0	0	0	0	0	0	0	0	0	0	0	0	0	0	0	0	0	0	0	0	0	0	0	0	0	0	0	0	0	0	0	0	0	0	0	0	0	0	0	0	0	0	0	0	0	0	0	0	0	0	0	0	0	0	0	0	0	0	0	0	0	0	0	0	0	0	0	0	0	0	0	0	0	0	0	5.03288	0	0	0	0	0	0	0	0	0	0	0	0	0	0	0	0	0	0	0	0	0	0	0	0	0	0	0	0	0	0	0	0	0	0	0	0	0	0	0	0	0	0	0	0	0	0	0	0	0	0	0	0	0	0	0	0	0	0	0	0	0.394	0	0	0	0	0	0	0	0	0	0	0	0	0	0	0	0	0	0	0	0	0	0	0	0	0	0	0	0	0	0	0	0	0	0	0	0	0	0	0	0	0	0	0	0	0	0	0	0	0	0	0	0	0	0	0	0	0	0	0	0	0	0	0	0	0	0	0	0	0	0	0	0	0	0	0	0	0	0	0	0	0	0	0	0	0	0	0	0	0	0	0	0	0	0	0	0	0	0	0	0	0	0	0	0	0	0	0	0	0	0	0	0	0	0	0	0	0	0	0	0	0	0	0	0	0	0	0	0	0	0	0	0	0	0	0	0	0	0	0	0	0	0	0	0	0	0	0	0	0	0	0	0	0	0	0	0	0	0	0	0	0	0	0	0	0	0	0	0	0	0	0	0	0	0	0	0	0	0	0	0	0	0	0	0	0	0	0	0	0	0	0	0	0	0	0	0	0	0	0	0	0	0	0	0	0	0	0	0	0	0	0	0	0	0	0	0	0	0	0	0	0	0	0	0	0	0	0	0	0	0	0
Metrn	0	0	0	0	0	0	0	0	0	0	0	0	0	0	0	0	0	0	0	0	0	0	0	0	0	0	0	0	0	0	0.419285	0	0	0	0	0	0	0	0	0	0	0	0	0	0	5.51261	0.611376	0	0	0	0	0	0	0	55.2276	0	0	0	0	0	0	0	0	0	0	0	0	0	0	0	0	0	0	0	0	0	0	0	0	0	0	0	0	1.17065	0	0	0	0	0	0	0	0	0	0	4.19266	0	0	0	0	0	0	0	0	0	0	0	0	0	0	0	2.19388	0	0	0	0	0	0	0	0	0	0	1.4618	0	2.42427	0	0	0	0	0	0	0	0	0	0	0	0	0	0	0	0	0	0	0	0	0	0	0	0	0	0	0	0	0	0	0	0	0	0	0	0	0	0	0	0	0	0	0	0	0	0	0	0	0	0	0	0	0	0	0	0	1.53235	0	0	0	0	0	0	0	0	0	0	0	0	0	0	0	0	0	0	2.3584	0	0	0	0	0	0	0	0	0	0	0	0	0	0	0	0	0	0	0	0	0	0	0	0	0	3.61879	0	0	0	0	0	0	0	0	0	1.10707	0	0	0	0	0	0	0	0	0	0	0	0	0	0	0	0	0.840822	0	0	0	0	0	0	0	0	0	0	0	0	0	0	0	0	0	0	0	0	0	0	0	0	0	0	0	0	0	0	0	0	0	0	0	0	23.7401	0	0	0	0	0	0.936184	0	0	0	0	0	0	0	0	0	0	0	0	0	8.57026	0	0	0	0	0	0	0	0	0.894293	0	0	0	0	0	0	0	3.81733	0	0	0	0	0	0	0	0	0	0	0	0	0	0	0	0	2.16222	0	0	0	0	0	0	0	0	0	0	0.688389	0	0	6.12556	0	0	0	0	0	0	0.515026	0	0	0	0	0	0	0	1.78413	0	0	0	0	0	0	0	NA	0	0	0	0	0.403332	0	0	0	0	0	0	0	0	0	0	0	0	0	0	0	0	0	0	0	0	0	0	0	0	0	0	0	0	0	0	0	0	0	0	0	1.42786	0	0.876699	0	0	0	0	0	0	0.649175	0	0	0	0	0	0	0	0.839343	0	0	0	0	0	0	1.21623	0	0	0	1.02258	0	0	0	0	0	0	0	0	0	0	0	0	0	0	0	0	0	0	0	0	0	0	0	0	0	0	0	0	0	0	0	0	0	0	0	0	0	0	0	4.63178	0	0	0	0	0	0	0	0	0	0	0	0	0	0	0	0	0	0	0	0	0	0	0	0	0	0	0	0	0	0	0	0	0	0	0	0	0	0	0	0	0	0	0	11.3144	0	0	0	0	0	0	0	0	0	0	0	0	0	0	0	0	0	0	0	0	0	0	0	0	0	0	0	0	0	0	0	0	0	0	0	0	0	0	0	0	0	0	0	0	0	0	0	0	0	0	0	0	0	0	0	0	0	0	0	0	0	0	0	0	0	0	0	0	0	0	0	0	0	0	0	0	0	0	0	0	0	0	0	0	0	0	0	0	0	0	0	0	0	0	0	0	0	0	0	0	0	0	0	0	0	0	0	0	0	0	0	0	0	0	0	0	0	0	0	0	0	0	0	0	0	0	0	0	0	0	0	0	0	0	0	0	0	0	0	0	0	8.63058	0	0	0	0	1.68427	0	0	0	0	0	0	0	0	0	0	0	0	1.62198	0	0.752004	0	0	0	0	0	0	0	0	0	0	0	0	0	0	0	1.18392	0	0	0	7.45607	0	0	0	0	0	0	0	0	0.8945	0	0	0	0	0	0	0	0	57.7222	0	0	7.51201	0	0	0	125.2459	4.18774	0	0	0	0	0	6.90476	0	0	0	0	1.83178	0	0	6.50627	0	0	0	0.900194	0	0	0	0	0	0	0	0	0	0	0	0	0	0	0	0	0	0	0	2.96218	0	0	0	0	0	0	0	0	0	0	0	2.20981	0	0	0	0	0	0	0	0	0	0	19.52834	0	0	0	0	0	0	0	0	0.57739	0	0	0	0	0	0	0	0	2.58567	0	0	0	0	0	1.38235	0	0	0	0	0	0	0	0	0	0	0	0	0	0	0	0	0	0	0	0	0	0	60.8642	6.09492	0	0	0	0	0	0	1.0422	0	0	0	0	0	0	0	0	0	0	0	0	0	0	0	0	0	0	0	0	0	0	0	0	0	0	0	0	0	0	0	0	0	0	0	0	0	0	0	0	0	0	0	0	0	0	0	0	0	0	0	0	0	0	0	0	0	0	4.5817	0	0	0	0	0	0	0	0	0	0	0	0	0	0	0	0	0	0	4.14767	0	0	0	0	0	0	0	0	0	0	10.2307	0	0	0	0	0	0	0	0	0	0
Metrnl	0	0	0	0	0	0	0	0	0	0	0	0	0	0	0	0	0	0	0	0	0	0	0	0	0	0	0	0	0	0	0	0	0	0	0	0	0	0	0	0	0	0	0	0	0	0	0	0	0	0	0	0	0	0	0	0	0	0	0	0	0	0	0	0	0	0	0	0	0	0	0	0	0	0	0	0	0	0	0	0	0	0	0	0	0	0	0	0	0	0	0	0	0	0	6.11288	0	0	0	0	0	0	0	128.072	0	0	0	0	0	0	0	0	0	0	0	0	0	0	0	0	0	0	0	0	0	0	0	0	0	0	0	0	0	0	0	0	0	0	0	0	0	0	0	0	0	0	0	0	0	0	0	0	0	0	0	0	29.85405	0	0	0	0	0	0	0	0	0	0	0	0	0	0	0	0	0	0.602104	0	0	0	0	0	0	0	0	0	0	0	0	0	0	0	0	0	0	0	0	0	0	0	0	0	0	0	17.8505	0	0	0	17.40662	0	0	0	0	0	0	0	0	0	0	0	0	97.3433	0	0	0	0	0	0	0	0	0	0	0	0	0	0	0	0	0	0	0	0	0	0	0	0	0	0	0	0	0	2.34468	0	1.50488	0	0	0	0	0	0	0	0	0	0	0	0	0	0	0	0	0	0	0	0	0	0	0	0	0	0	26.9938	0	0	0	0	0	0	0	0	0	0	0	0	0	0	0	0	0	0	0	0	0	0	0	0	160.637	0	0	0	0	0	0	0	1.12307	0	0	0	0	0	0	0	0	0	0	461.027	0	0	0	0	0	0	0	0	0	0	0	0	0	0	0	0	0	0	0	4.35881	0	0	0	0	0	0	0	0	0	0	0	0	0	0	0	0	0	0	0	0	0	0	0	0	0	0	0	0	0	0	50.6491	0	0	0	0	0	0	0	NA	0	0.841187	0	0	0	0	0	0	0	0	0	0	0	1.07504	0	0	0	0	0	0	0	0	0	0	0	0	0	0	0	0	0	0	0	0	0	0	0	0	0	1.07311	0	0	0	0	0	0	0	0	0	0	0	0	0	0	0	0	0	0	0	0	2.16009	0	1.45403	0	0	0	0	0	0	0	0	2.75551	0	0	0	0	0	0	0	0	0	0	0	0	0	0	0	0	0	30.48583	0	0	0	0	0	0	0	0	0	0	0	0	0	0	1.2089	0	2.04942	0	0	0	0	0	0	0	0	0	0	0	0	0	0	0	26.53327	0	2.92505	0	0	0	0	0	0	0	0	8.6547	0	0	0	0	0	0	5.76895	0	0	0	0	0	0	0	42.5716	0	0	0	0	0	0	0	0	0	0	0	0	0	0	0	0	0	0	0	6.99265	0	0	27.2006	0	0	0	0	0	0	0	0	0	2.41866	0	0	0	0	0	0	0	0	0	0	0	0	0	0	0	0	0	0	0	0	0	0	0	0	0	0	0	0	0	0	0	0	0	0	0	0	0	0	0	0	0	0	0	0	0	0	0	0	0	0	0	0	0	0	0	0	0	0	0	0	0	0	0	0	0	0	0	0	0	0	0	0	0	0	0	0	0	0	0	0	0	0	0	0	0	0	0	0	0	0	0	0	0	0	0	0	0	0	0	0	0	0	0	0	0	0	0	0	1.62613	0	0	0	0	0	0	0	0	0	0	0	0	0	0	0	0	0	0	0	0	0	0	0	0	0	0	0	0	9.53955	0	0	0	0	0	0	47.2369	0	0	0	0	0	0	0	0	0	0	0	0	0	0	0	0	0	0	0	0	0	0	0	0	0	0	0	0	0	0	0	0	0	0	0	0	0	0	0	0	0	0	0	0	0	0	0	0	0	0	0	0	0	0	0	0	0	1.25534	0	0	0	0	0	0	11.67599	0	0	0	0	0	0	0	0	0	0	9.1517	0	0.718389	0	0	0	0	10.9299	0	0	0	0	0	3.87387	0	0	0	0	1.36683	0	0	0	0	0	0	0	0	0	0.654664	0	0	0	1.51427	0	0	0	82.7683	0	1.2828	0	0	0	0	0	0	0	0	0	0	2.61303	0	0	0	0	0	0	0	0	0	0	0	0.575222	0	0	0	0	0	0	0	0	0	0	0	0	0	0	0	0	0	0	0	0	0	0	0	0	3.25934	0	0	0	0	0	0	8.39045	0	0	0	0	0	0	0	0	0	0	0	0	4.898	0	0	0	0	0	0	19.0163	0	0	0	0	0	0	40.9773	97.647	0	0	0	0	0	0	0	0	0	0	0	0	0	0	0	0	0	0	3.63302	0	0	0	0	0	0	0	0	0	0	0	0	0	0	0	0	0	85.2402	0	0	0	0	0	0	0	0	0	0	0	0	0	0	0
Mettl1	22.33056	29.0501	9.15651	3.38379	66.62483	0	21.12246	38.4902	27.17863	43.78388	6.808833	91.042	7.54194	12.5362	8.78002	52.24435	9.4691	4.09696	94.803	17.35339	54.3216	0	0	0	37.8536	0	20.0411	9.73439	33.7651	1.62055	14.15021	6.94064	5.161064	24.362475	14.140311	35.8696	44.2498	20.280043	55.09	19.81857	21.33955	32.5153	42.51709	17.540912	4.51148	3.8662	12.4691	25.93739	9.40225	0.953991	5.31158	33.18602	19.16138	20.2592	15.07023	17.90576	30.44184	0	30.6782	0	4.50603	12.6413	19.8858100223014	33.7222	47.40917	1.27788	22.87827	20.566745	3.926951	0	31.00679	35.43085	46.1371	40.838	6.17369	23.04136	27.70332	43.475246	8.29224	15.1714	0	12.8094	24.47247	40.5867	13.70458	78.6968	52.57423	0	18.4551	29.7687	6.85888	23.22181	0	30.1105	1.8751238	10.59564	45.7818	26.0323	4.08269	11.87165	54.884	5.04152	48.4332	9.43078502	13.7108	20.3457	22.78452	12.6538	20.66788	19.2918	9.9593700149	25.6455	61.62972	42.0343	1.049294	3.5446	11.22092	14.5339	56.942	19.49352	45.0537	12.7115	36.1436	5.59862	38.30128	10.5765	88.1166	24.8708	12.4733	34.7846	3.42794	41.2103	37.96083	20.81269	72.1645	10.79723	20.64412	2.11352	17.35927	36.9259	27.7259	66.5232	46.6135	53.369	23.8627	25.7053	6.53869	57.4814	12.03794	32.2036	47.9881	11.4345	26.2133	91.25096	17.26421	21.26887	25.47231	21.05657	25.843	15.19677	18.621	3.48514	31.628637	23.30063	49.8223	25.9502	17.00373	121.172	50.522007	26.1087	9.24056	45.5331	29.28617	3.54643	33.6992	25.2624	17.7833	40.719822	13.81944	50.59813	14.98907	66.0485	3.2514851	102.3583	0	103.4739	10.1956	25.7169	18.16458	51.5973	36.0483	40.4823	56.37084	30.35287	3.854	8.76569	7.81477	7.42826	17.65015	9.83952	18.57071	17.6675	17.53317	70.87699	6.1689900104834	19.51506	39.46844	8.09119	34.0191	18.76749	10.8783	0	12.2116	17.0149	19.6339	3.64536	19.30092	5.16055	2.54458	60.64147	36.8466	22.0048	23.1278	0	45.91203	6.75767	1.32607	0	1.010280214391	11.55448	45.2411	14.48516	3.92727	18.16391	50.0005	20.7974	19.7272	24.6532	19.4581	30.0894	2.99202763	7.47704	12.56327	21.627715	25.9704	18.2451	23.963	32.8374	9.4416	47.046371	1.73061	21.28505	16.87418	6.54648	3.73362	2.956716	32.7895	21.0671	15.15139	16.84346	16.6551	14.3558	51.0417	0	21.4298	15.6104	0	29.2343	25.567	4.75058	20.73395	16.2873	71.2174	6.00687	44.346815	11.7781	0	13.06724	36.1397	10.38549	10.49212	4.41961	31.2413	2.32094	4.543712	6.504596	22.7542	8.25805	76.4251	116.682	0	11.56086	9.35289	10.76194	19.56376	28.49494	0	0	27.1371	0	7.47562	13.28975	5.70871	0	33.7731	0	0	9.29183	29.89012	0	0	0	4.92197	5.644071	5.22687	0	0	11.7733	36.39163	0	23.155638	0	3.0641846	0	37.3943	4.16402	13.556411	90.981	36.2464	0	51.1985	19.84745	19.2063	39.567074	2.15433	0	1.27688	42.5230602199	0	50.16058	18.63206	19.9387	43.657	18.2891	3.87537	3.43805	19.016	7.493139	68.2289	4.04598	2.22755	1.7020700853158	12.2259	0	33.30997	36.07203	26.74707	4.92922	22.35929	7.58586	5.35889	3.453	5.99043	27.8998	0.724628	6.6718	23.79267	3.56818	41.4748	5.29824	6.48172	0	31.04783	0	39.65393	11.8599	28.25597	8.11214	0	0	NA	6.56522	0	4.19219	0	8.26253	20.0218	15.2055	1.51029	0	21.89536	0	0	1.9268	5.92546	6.18952	26.55559	0	66.82677	0	31.7501	0.642826	3.29562	29.4704	67.1339	16.26368	19.53077	6.44075	24.028	8.4007	23.2801	14.74296	24.6381	9.11638	16.76427	6.01532	12.4259	0.0958567	1.28833	9.05972	9.81008	0	10.4405	61.7518	93.9356	7.823711	7.7621	25.959642	23.3709	21.72889	24.1567	26.39025	2.14321	1.7816606	31.38665	44.932759	19.02547	43.42226	17.50932	26.82333	1.41299	4.22503	0	44.38454	3.79779	26.03036	14.21794	1.12883	1.16227	1.64977	11.64958	16.4683	38.460699	0	2.76686	22.09531	2.4298245612	16.65481	636.1275	29.812	4.52466	36.6172	23.1838	0	19.522580032	21.5373	10.156	20.056232	1.16645	18.06203	5.02816	9.832372	9.296	21.49525	7.06394	0	17.0926	11.9088	26.67292	2.07808	10.86572	0	0	1.99893	15.26115	55.1376	5.13957	0	33.0491	49.1246	20.5643	35.3198	0	0	0	38.7109	0	36.6259	15.2223	0	8.63254	21.6412	32.9396	34.87194	0	25.56096	79.24	14.2057	0	0	3.3957	4.03945	15.71508	15.68627	9.90945	10.6676000225534	0	0	8.0122108	0	28.19344	19.4824	12.4165	0	0	9.903410704681	14.35653	15.1436	10.953302	14.56653	45.3297	0	0	57.0975	55.5358	9.37421	0	16.9069130233	11.357	11.23775	29.4598	15.7786	4.77102	0	34.911573861	0	0	20.2189	23.14401	0	6.03113	3.68578	4.51993	0	2.19899	7.80238	16.4854	1.968617	16.30567	94.6355	11.0276	9.5438	8.44266	23.9697	0	0	7.16411	0	0	0	10.89924	0	22.4189	0	34.8072	4.39775	0	7.35957	3.2698	0	0	121.326	0	0	0	0	0	0	0	0	0	0	0	0	0	0	0	0	0	0	0	0	230.892	0	0	134.7499	0	0	0	0	0	0	111.50899	0	470.636	0	0	0	0	0	0	87.0184	0	0	0	37.84438	0	0	0	4.73631	0	0	0	21.173300263223	0	18.066	8.32074	0	240.82	15.3848	0	6.79271	0	0	0	0	77.57860750183	0	0	0	453.464	0	0	0	0	0	49.5757	4.53278	0	0	2.8771179792	0	0	0	0	0	0	158.4116	14.7206	9.76678	0	2.59589	1.36967	0	8.00239	63.1071	0	34.6611	81.4307	26.2091	52.7185	3.13174	11.6007	9.7115829	1.248305	10.42118	6.189201	33.136	1.03073	0	8.97634	39.65538	143.2409	63.4111	63.8422	22.22013	2.10412	0	0	11.2713	12.35901	3.55427	0.95397308	1.53218	4.30001	0.781805	9.77778	23.1373	9.152839	27.08981	9.64841	38.2622	0	23.46528	38.0234	8.31969	19.9589	215.7447	2.10418	0	0	300.2951	0.923854	16.935368	2.43671	1.64443	48.2872	0	5.25963	0	1.35592	24.57413	3.77456	3.51752	11.3136	19.0593	0	1.44915	4.58859	52.7556	0	0	5.95304	13.3435	0	16.3445	2.22467	12.9926	7.91047	0	17.8057	0	17.31	88.0681	18.544992	0	33.2597	29.22901	9.00837	3.22228	6.11635	5.30509	0	0	0	12.0746	0	0	0	96.7409	47.4779	87.5673	28.62528	38.37204	0	49.4809	9.24144	9.01743	86.1943	12.80403	0	0	0	0	25.3395	58.3887	13.5774	0	56.1163	2.13785	7.046094	13.833966	0	0	0	2.39595	20.972752	0	139.6201	0	0	0.8064747913	74.3273	0	0	0	0	0	91.9962	0	0	42.09941	0	36.3624	0	0.804139	0	0	0	14.3724	7.13149	15.0464	0	0	10.392	0	41.68483	31.5743	0	0	0	10.49855	2.697914	30.2771	0	1.01105	0	66.0108	44.8395	24.695	0	0	0	20.11569	8.47124	15.75831	107.822	31.5554	0	162.82271	0	27.63707	0	0	0	4.18636	11.58646	1.50084	0	0	114.582	13.9704	0	29.6479	18.69704	10.38574	0	21.155	47.4891	18.6694	57.2769	30.1223	16.9023405	12.4464	33.83389	0	28.7441	0	4.229616538	0	58.7913	31.72949	11.841	33.0371	485.574	8.53264	0	0	46.2015	5.71945	258.1764	4.11787	22.4817	45.2141	4.74405	68.4906	125.2054	49.9765	65.9979	11.68065	12.32846	32.15614	0	5.63807	11.404595	0	54.0932	11.0014	26.6697	0	5.0356	49.4638	0	0	51.0024	22.7895	0	34.8739	0	19.67119	0	14.40338	0	0	0	34.8005	0	35.5254	65.7905	29.1367	0	0	0	9.12826	9.2555	28.6487	0	0	13.5725	48.0453	0	8.3073444774	0	0	0	9.17955	29.1909	4.22534	0	0	0	0	15.3434	0	17.4175	0	199.942
Mettl10	118.9464	36.516	26.8018	0	2.52681	0	25.1013	0	46.82512	15.6405	2.15926	37.95274	0	0	55.28386	77.09331	15.70553	0	6.60601	15.9531	89.802517	0	9.54398	0	323.37496	0	0	84.3322	208.92146	0	171.488	88.0839	61.3744	0	241.182	0	13.894682	0	140.1238	179.69957	0	3.62395	0	280.3795	234.841	75.07609	71.4691	152.93231	7.40458	964.191	128.77339	255.5757	0.644981	2.02564	75.76604	40.385	0	228.05189	82.15704	0	52.90575	74.63191	298.51948	0	117.739	11.2083	392.02925	284.392539	193.077	0	9.62133	10.3771	1.46573	93.2825	398.977	95.9465	112.356	23.0622	36.7343	1.106362	24.98779	0	150.07874	0	31.2195	79.0726	41.704	0	0	100.76196	0	0	0	48.3977	40.84104	0	0	0	31.20264	168.013	172.5749	2.43901	111.19024	69.9035	318.40004	200.46979	49.23592	26.6267	59.687649	132.46444	296.8963	91.64168	42.8479	0	130.999	237.5291	113.7975	186.2741	29.695752	23.7917	104.2463	18.1092	0	75.3552	116.216	55.94846	53.9175	0	7.93563	123.6139	0	0	104.8975	173.52688	326.49893	2.88679	110.6584	0	0	297.4919	5.50289	123.08838	13.048	87.7964	0	88.99915	205.091	79.9621	12.26561	218.51724	87.28696	99.11814	70.27702	30.08706	0	137.84663	174.30538	19.3667	3.67382	64.5457	0	0	205.4703	294.91934	4.08756	34.80227	58.64752	28.91394	3.26995	259.68102	37.047300349488	91.66231	93.29781	54.86575	0	0	100.58658	0	156.41348	82.84995	92.6703	91.1731	105.7816	76.17969	0	0	0	62.5115	53.59428	16.30746	9.18871	135.563	0	0	47.40652	130.486	47.79165	16.648	7.10347	59.19162	27.34067	34.2968	173.866	152.64363	65.4982	31.1902	28.42851	114.26171	128.92277	1.088062	237.5833	223.06	148.30563	238.5526	0	160.265	74.3129	0	175.52866	216.502	35.7093	25.2868	0	189.02756	1.75625	20.5265	67.8428	0	84.4868	145.32875	70.9406	69.63183	28.8896	83.2431	3.59686	0	86.1617	299.18246	270.878	29.6993	193.85138	38.9816	15.34297	43.52424	3.89376	20.6894999	23.478900106254	8.23344	90.7173	141.259	0	335.52288	1.5938	111.85846	4.65189	1.6743	0	123.6655	21.00604	135.07	47.2879	162.911	231.72904	0	746.3714	372.8428	0	3.03332	0	79.46217	2.447171	14.0877934	0	148.9683	27.4049	0	0	61.7197	3.81829	0	159.18113	59.3244	0	33.71634	408.4255	0	0	8.64522	572.251	0	0	0	369.2741	115.609	114.8515	0	4.00907	0	101.81237	0	11.6931	38.4295	25.0923	7.13563	0	0	302.1572	0	3.23244	0	125.1933	0	0	264.24267	28.9376	200.33374	0	0	124.5302	0	179.39953	0	303.8368	0	1.28409	222.44053	103.58742	0	0	10.1726	7.52681	0	0	0	0	0	0	5.9882	298.7517	82.4179	15.67567	47.6295	112.271	131.177	0	0	0	0	268.0755	14.2226	7.13115	0	71.0236	4.27552	34.2597	0	16.328	0	72.1662	15.26695	125.19643	241.91875	3.97856	99.479	61.1101	246.06137	5.24368	0	88.514698	24.4817	137.71	0	0	4.13759	131.940546	0	263.29901	0	0	3.87517	NA	861.209	3.60594	371.0277	834.57714	216.2828	359.268471	4.31099	89.8281	0	1.20719	769.86584	94.01728	28.2712	169.882	201.12627	28.8066	378.5673	349.18795	11.05388	205.864	297.875	202.4177	0	60.1351	222.2276	206.251	4.07808	43.9181	3.69747	0	166.14163	462.92416	47.1255	462.9064	32.2214	193.40367	0	100.19488	29.73736	92.85371	26.89705	0	0	0	75.0694	306.579	253.1877351	328.8679	0	178.60689	141.62723	1.42574	52.9926	0	16.0677	110.54443	15.86615	34.15873	279.257	0	23.6172	690.91218	4.73541	2.9672	2.07557	395.5064	0	5.73834	0.784527	217.50494	52.2865	118.27275	351.505	0	3.46018	5.11484	35.4787	57.37105	245.083	37.00061	29.4796	17.64571	47.53735	639.98511	116.37365	180.957	308.4055	3.54231	11.59807	12.20758	41.76151	53.77804	762.958	278.40057	2.99323	0	0	4.12126	14.8796	0	0	0	13.38322	395.439	0	0	264.2471	143.01619	414.4445	31.86603	110.1148	0	382.113	12.11613	232.457	0	115.0228	121.2468	0	30.8498	0	91.0807	155.627	6.51034	2.35885	4.9764	0	0	355.414	192.0099	79.2205	52.8516	243.669	4.59586	95.12716345	0	0	37.44944	0	4.81189	16.1028	28.0951	0	0	80.9128	193.019	42.03246	30.89172	122.3023	340.628	0	0	0	20.8967	0.151718	0	94.1672	29.49906	0	582.5673	153.78	19.7912	0	0	0	0	0	32.8461	22.6824	61.992	4.97823	75.0669	0	118.9109	0	71.20764	0	152.18527	121.03	221.4739	51.7579	155.21336	83.8192	0	0	0	0	0	0	478.20874	0	53.2112	0	0	0	0	0	0	0	0	0	0	0	0	0	0	0	129.7815	0	0	51.1671	0	0	0	0	0	0	0	0	0	0	0	0	0	0	0	0	0	0	0	0	91.467	0	15.8336	0	0	0	0	0	0	0	0	0	0	0	0	0	0	0	0	0	0	0	0	0	0	39.8378	0	154.7062	10.8257	0	0	77.2471	0	0	0	0	0	3.15141	14.9642	0	0	0	0	0	0	124.09300135089	0	0	0	0	0	0	0	0	0	0	0	273.64411	142.883	1.72498	96.8336	929.0117	55.02278	73.3868	14.8884	38.9377	1.05907	96.05887	33.2139	154.59758	348.24886	4.67862	23.94639	97.793	388.9113	0	113.33029	2046.23	353.11941	169.00451	104.797	0	285.212	582.99384	511.8737	0	0	123.60286	64.6001	415.836	64.9114	210.56599	52.0001	6.520198	0	6.61133	1.36297	47.69685	14.4198	0	0	18.15458	325.847738	0	343.29771	0	2.94707	0	37.99674	4.31601	78.41376	229.213	0	217.28356	55.93021	124.93	0	1767.95	208.979	357.4781	71.3333	0	214.794	0	767.504	0	0	164.20462	0	0	81.8079	0	2.74713	191.5126	0	0	0	0	303.82584	0	311.669	0	19.4601	362.312	15.51792	116.5286	0	0	19.3319	111.258	0	0	237.31406	196.8762	0	130.499	0	20.9649	0	34.8115	0	0	0	119.086	0	5.01115	2.875143	2.85086	6.1881	0	0	743.3232	228.79057	1.25888	39.91558	4.5414	48.2083	195.6663	0.0107216	11.150835	0	0	0	6.0247	154.6329	0	0	0	0	97.40644	1.52723	0	0	0	0	0	9.06447	2.97415	0	144.5142	0	0	1243.02591	99.53086	0	0	0	107.17081	1.77504	192.692	0	197.248	20.8938	0	4.58378	219.415963	0	0	0	129.4927	0.242598	190.18607	122.253	91.139	174.374	35.5892	7.93529	1.43225e-06	0	0	0	6.95314	50.56085	77.20898	83.5463	0	166.026	171.77655	22.0685	0	0	0	0	0	351.9604	18.3165	0	8.71511	304.9654	60.5601	0	207.8905	170.2337	70.992	0	143.23	109.693	34.41639	242.0667	0	849.613	313.99712	91.5452	0	0	317.894	312.47	0	24.2232	141.156	0	253.8881	0	38.6648	0	0	164.89	193.9935	198.842	0	215.463	5.22773	13.1133	211.421	367.2455	143.2	0	68.9259	114.076	51.8553	256.7515	79.65829	209.0962	0	0	408.425	413.9033	0	0	31.6933	0	0	0	140.994	154.468	116.116	0	287.3501	210.376	141.91358	277.224	586.1675	0	217.0513	0	0	112.1056	35.3094	0	0	0	158.4919	346.357	0	0	0	155.0975	37.1058	0	219.5151	0	152.65207	0	230.7478	237.9571	0	0	0	0	778.623	10.0623	0	236.0933	0	0
Mettl11b	0	0	0	0	0	0	0	0	0	0	0	0	0	0	0	0	0	0	0	0	0	0	0	0	0	0	0	0	0	0	0	0	0	0	0	0	0	0	0	0	0	0	0	0	0	0	0	0	0	0	0	0	0	0	0	0	0	0	0	0	0	0	0	0	0	0	0	0	0	0	0	0	0	0	0	0	0	0	0	0	0	0	0	0	0	0	0	0	0	0	0	0	0	0	0	0	0	0	0	0	0	0	0	0	0	0	0	0	0	0	0	0	0	0	0	0	0	0	0	0	0	0	0	0	0	0	0	0	0	0	0	0	0	0	0	0	0	0	0	0	0	0	0	0	0	0	0	0	0	0	0	0	0	0	0	0	0	0	0	0	0	0	0	0	0	0	0	0	0	0	0	0	0	0	0	0	0	0	0	0	0	0	0	0	0	0	0	0	0	0	0	0	0	0	0	0	0	0	0	0	0	0	0	0	0	0	0	0	0	0	0	0	0	0	0	0	0	0	0	0	0	0	0	0	0	0	0	0	0	0	0	0	0	0	0	0	0	0	0	0	0	0	0	0	0	0	0	0	0	0	0	0	0	0	0	0	0	0	0	0	0	0	0	0	0	0	0	0	0	0	0	0	0	0	0	0	0	0	0	0	0	0	0	0	0	0.857129	0	0	0	0	0	0	0	0	0	0	0	0	0	0	0	0	0	0	0	0	0	0	0	0	0	0	0	0	0	0	0	0	0	0	0	0	0	0	0	0	0	0	0	0	0	0	0	0	0	0	0	0	0	0	0	0	0	0	0	0	0	0	0	0	0	0	0	0	0	0	0	0	0	0	0	0	0	0	0	0	0	0	0	0	0	0	0	0	0	0	0	0	0	0	NA	0	0	0	0	0	0	0	0	0	0	0	0	0	0	0	0	0	0	0	0	0	0	0	0	0	0	0	0	0	0	0	0	0	0	0	0	0	0	0	0	0	0	0	0	0	0	0	0	0	0	0	0	0	0	0	0	0	0	0	0	0	0	0	0	0	0	0	0	0	0	0	0	0	0	0	0	0	0	0	0	0	0	0	0	0	0	0	0	0	0	0	0	0	0	0	0	0	0	0	0	0	0	0	0	0	0	0	0	0	0	0	0	0	0	0	0	0	0	0	0	0	0	0	0	0	0	0	0	0	0	0	0	0	0	0	0	0	0	0	0	0	0	0	0	0	0	0	0	0	0	0	0	0	0	0	0	0	0	0	0	0	0	0	0	0	0	0	0	0	0	0	0	0	0	0	0	0	0	0	0	0	0	0	0	0	0	0	0	0	0	0	0	0	0	0	0	0	0	0	0	0	0	0	0	0	0	0	0	0	0	0	0	0	0	0	0	0	0	0	0	0	0	0	0	0	0	0	0	0	0	0	0	0	0	0	0	0	0	0	0	0	0	0	0	0	0	0	0	0	0	0	0	0	0	0	0	0	0	0	0	0	0	0	0	0	0	0	0	0	0	0	0	0	0	0	0	0	0	0	0	0	0	0	0	0	0	0	0	0	0	0	0	0	0	0	0	0	0	0	0	0	0	0	0	0	0	0	0	0	0	0	0	0	0	0	0	0	0	0	0	0	0	0	0	0	0	0	0	0	0	0	0	0	0	0	0	0	0	0	0	0	0	0	0	0	0	0	0	0	0	0	0	0	0	0	0	0	0	0	0	0	0	0	0	0	0	0	0	0	0	0	0	0	0	0	0	0	0	0	0	0	0	0	0	0	0	0	0	0	0	0	0	0	0	0	0	0	0	0	0	0	0	0	0	0	0	0	0	0	0	0	0	0	0	0	0	0	0	0	0	0	0	0	0	0	0	0	0	0	0	0	0	0	0	0	0	0	0	0	0	0	0	0	0	0	0	0	0	0	0	0	0	0	0	0	0	0	0	0	0	0	0	0	0	0	0	0	0	0	0	0	0	0	0	0	0	0	0	0	0	0	0	0	0	0	0	0	0	0	0	0	0	0	0	0	0	0	0	0	0	0	0	0	0	0	0	0	0	0	0	0	0	0	0	0	0	0	0	0	0	0	0	0	0	0	0	0	0	0	0	0	0	0	0	0	0	0	0	0	0	0	0	0	0	0	0	0	0	0	0	0	0	0	0	0	0	0	0	0	0	0	0	0	0	0	0	0	0	0	0	0	0	0	0	0	0
Mettl13	2.071451	26.10521	0	0	0	60.1480918	14.89201	0.368314	0	0	1.286844	13.5984	0	12.6056	0	0.434553	3.94296	0	0	0	0	2.35239	14.8728	12.4397	29.70559	0	0	0	0.363774	0	13.8348	1.281646	6.363119	0	1.09573	9.9130611	0	0.21771	5.61462	0	0	0.358659	0	0	28.71159	0.401006	0.296058	0	0	0.567322	7.60446	0	11.62133	2.9512	0	0	0	0	9.95798	0	8.164926	0	1.474644	0	3.17148	0.153116	6.078618	0	16.8208	0	3.080539	33.6302	2.98049	8.25934	0	10.015187	18.378	3.49586	24.51161	18.814446	0	0	1.32135	0	0	4.80385	3.489091	0	0	5.07524	0	0	0	4.85061	22.2545	8.875688	2.90989	6.81681	4.38846	0	0	0	3.51888	0	3.90911	2.38456	0	0	0	7.9196365	0.368443	23.357921	1.30108	0	6.17235	10.338645991183	0.835428	10.2815	0.459874	0	0	5.10902	53.73586	10.9914	2.75876341	4.136804	0	24.96572	0	0	5.08958	0	18.3755	14.403327	0	12.11985	7.348838	0	0.613863	12.46702	0.222896	14.39102	10.108214	20.5555	0	7.868653	69.5289	0	0.445992	0	10.24574763	12.6265	0	2.1128	46.01532	0	9.22633	0	1.13127	0.513218	37.57005	0	0.264443	0	1.43913	0	1.03962	0	0.502539	0.737899	38.2015	47.4896	0	0.250796	9.26816	0	1.42061	20.25812	18.107277	12.2790548	4.45288	64.429806	27.713361	0	0	1.29825	7.00004	25.00796	2.400069	7.777165	0	5.80588	0	19.76238	16.77061	1.20653	0	23.12	21.6997	0.585956	0.607246	27.8557	7.062245	3.372557	0	43.359	0	5.96239	7.89703	0.151177	5.460531	31.2686	20.65327	0.261044	9.564812	4.644	24.24028	0	0	0	3.58368	6.94566	0	9.115817	0	0	3.105143	0	0.588669	27.90827	0.645269	0	1.37177	0.359501	0.47758	2.66111	34.1561	0	0.178679	0.596088	0.258227	8.739022754838	0.403389	6.516526	0	0.442289	0	13.5037787	2.10266	1.10572	0.473683	2.85513	1.68124	4.463751	2.66568	1.762528	17.76506	7.566267	16.1054	0.32064	6.95846	28.8801	31.6543	0	0.409032	0	0	0	0	4.88238	0	15.1105	0	1.951488	0.342566	148.75454	0	51.39	0	6.729654	0	0	4.49042	0.584109	0	1.25046	0	0	0	204.9128	0	1.20849	8.40592	0	3.11336	12.52934	0	3.19709	0	0	0.301029	0.680581	2.088642	1.73373	0	0	296.3385	0.70889	0	0.782073	0.412192	0	0.795576	13.40417	0	0	0.489025	20.86584	0	26.2068	0	0	10.870553	0	63.5457	1.20043	0	118.109746	8.76616	0	0	0.437523	6.00993	0	0	0	52.982447	0	0.289077	3.69469	0	16.533923	39.1288	1.27557	0	1.299548	0	1.24081	0	0.317256	0	38.019459	12.5629	0	0	0	16.2528	103.659	3.02949	0.291173	9.772796	43.8314	0.429749	0	10.334552	2.324368	0.24659	0.370376	2.21414	42.4097	0.752561	0	0	0.60441	0	6.70165	1.366195	0	9.86073	0	NA	0	0	11.34716	0	1.18933	7.73224	0.639941	0	0	0	0	0.403212	6.69548	14.60952	0.662519	0	0.226177	8.3378	0	11.1363	0	19.2084	0.297151	0	0	0	0	0.506117	0	0.236561	9.600993	0	1.67086	0.665295	49.18528	3.17491	0	7.55697	0	0.216492	7.54627	63.0212	0.319493	1.66128	0	0	0	9.79931	0	0	32.00748	0.25189	0.775764	0	0.523497	2.64818	6.00345	0.21288	0	0	3.821149	0	1.777082	2.19159	1.35758	7.10778	0	0	1.52868	0	0.717947	2.27404	0	0	3.56567	3.25798	5.55895	0	3.04622	0.17549	0	0.419432	0	1.96887	18.48785	7.2285	1.602359	1.82331	2.4794	0	0	22.08615538	0	117.274355	0	0	1.97133	0	0	0	0	0	6.3596	0.623102	2.95191	0	0	6.90976	1.31636	0	0	0	0	0.321088	0	1.92128	16.7824	25.3332	0	18.78534	3.96922	0	12.8947	0	0.598318	18.5639	7.15724	0	2.49187	0.901645	0	83.8969	0.498618	3.16552	5.46271	0	0	0	0	44.559627	6.04184	40.48806	0	0	34.1699	12.6924	0	33.1975	4.54012	0	0	0	0	0	0	0	0	5.97958	0	0.803406	14.45947	29.62299	0	54.47218	0	0	3.92245	45.353	11.25205	2.62069	36.2861	61.7889	0	1.64462	0	19.8985	0	2.71419	0	1.66654	0	0	0	0	0	4.69863	0	0	0	0	0	0.354453	0	0	0	0	0	0	0	0	0	0	37.3401	0	0	0	0	0	0	0	0	14.4764	0	0	0	0	0	0	0	0	0	41.0113	0	0	0	0	0	0	0	0	0	0	0	0	0	0	0	0	0	22.86517	0	0	0	3.78119	90.6853	0	0	0	0	0	0	0	0	34.4563	0	16.6022	0	0	19.08528	0	0	35.36415	0	0	0	0	0	0	3.84077	0	0	0	4.84799	0	0	0	38.8569	0	0	0	0	0	0	0	0	0	0	0	0	0	1.13698	6.00974	0	0	4.51033	2.70643	0	1.125452	4.771006	0	32.101885	45.034784	7.5048	7.19471	35.0534	0	0	0	0	0	0.412722	6.51886	0	10.237	4.454292	0.164015	0	0	0.208815	0	0	0.252358	48.56	0	48.40438	0	0.436346	0.19531	0	0	8.50486	0	0	0.195795	12.99024	0.341881	0	0	0	0	0	0	0.787793	0.23196	0.262533	1.476921	0	0	0	7.96113	0.399825	64.0819	0	9.95848	0	0	0	0	0	0	2.03597	3.21311	8.587473	0	3.87612	0	0	0.349785	0	4.34863	0	0.823986	0	0	9.33671	0	12.76673	0	0	43.72164	0	0	0	1.69526	3.16047	0	0	0	0	0	15.5485	0	26.68446	0	0	0	0	0	4.31437	0	0	0	0	0.311726	4.193425	1.09782	0	0	0	0.526913	1.71774	0	0	0	0.511743	0	0	0	0	0	16.32923	0	0	0	0	0	0	19.096857	0	0	3.055426	0	0	0	0	0	0	0	2.036909	0	8.5677900933324	0	0	0	0	26.6945	34.69944	0	0	1569.21	0	0	1.63127	0	0	0	0	0.508318	45.863961	0	0	0	0	2.56812	0	0	0	0	0	0	11.85511	0	0	0	0	0	2.1509	0	0	29.2125	0	0	0	0	0	0	7.76966	0	0	0	1.27594	11.7302	0.761239	32.71304	0	1.18845	0	0	0	10.145919	26.0673	36.60312	13.7731	0	2.82363	0	0	0	47.6782	0	0	47.6203	0	37.4139642382	0	0	6.61231	0	0	0	9.20093	1.4658	59.64238	0	0	0	4.32104	0	0	39.4203	9.8071	0	0	10.24941	5.25568	10.26168	0	0	12.64211	0	0	0	1.5154	0	1.04141	0	0	0	0	0	0	0	15.025339	0	58.1105	0	0	0	0	0	20.922542	0	15.46852	0	19.81871	0	37.2026	0	0	0	0	0	0	0	0	0
Mettl14	0.819914	0.0847569	1.79964	10.6285	2.86842	0	15.49069	0.161116	0	19.7522	19.202468	2.33149	16.3693	13.46428	66.111617	0	0.156367	86.9337	1.88126	0	3.18745	7.36481	0	17.5498	0	6.38674	0	0	1.39462	0	14.3021	0	53.12259	1.245297	0.298647	0	1.538723	4.61977	0.165246	9.17178	10.373967	0.434432	0.250309	0	0	36.7503	4.622325	0	8.196752	0	0.290606	0.24864	12.74475	46.519417	0	49.5948	0	0.429914	3.40936	85.82859	0	0.239518	1.74226	74.5553	19.32565	14.09419	0	0	0.0570898	0	0.464089	93.724	0.358399	0.530643	0.267036	9.839791	0	0.866878	0.373262	0.86036	2.836144	0	0.314927	0	2.2832	4.70199	0	0	6.00779	10.0667	0.933411	0	0	0	15.63237	2.70536	40.11199	29.3037	4.76319	0	0	0	0	0	0.522113	0.457034	30.3554	0	0	48.2219	34.1135	44.0535	0	70.4157	0	4.50593	0.373735	10.096694	2.4404	18.4397	13.52513	23.2327	19.85	18.413	2.48694	3.583682	1.03732	14.7271	0.637624	7.74305	0.218569	1.29552	0	26.020289	7.69176	15.5315	54.738	0	6.00644	5.6118	1.27945	0	20.4314	46.00261	5.3977	7.06765	0	9.88365	25.6172	0	5.07688	33.5349	14.46289	0.955957	0.734406	0	22.935	2.65045	0.444529	7.38177	0	0	10.8252	26.366229	0	2.061887	3.51777	1.0219	0	12.74717	34.4754	35.716213	1.08402	0	0	0.343314	25.8981	0.964945	5.00327	14.6428	27.1882	12.3325	0	15.5202	0	0	3.11396	3.47269	0	3.04712	0	1.39076	0	0	25.3133	8.62652	2.38722	11.5017	46.322	4.38528	2.91449	15.4453	37.882592	8.58605	13.3365	2.9839	0	38.7395	18.979542	3.792146	31.9961	0	54.5456	0	1.60816	8.33185	0.231116	0	0	39.6087	14.564342	0	0	36.7371	0.885441	21.642923	0	0	1.921747	2.53913	2.412017	16.490139	17.6392	3.004033	2.26664	6.86526	1.27135	24.1746	0.111687	0.557988	68.9168	2.66472	11.85783	5.21354	1.53518	5.87497	10.464347	10.094774	2.27121	17.4369	6.67422	42.041	0	4.335515	0	0.797681	3.97598	0	5.2566	0	25.7566	0.557448	0.414909	0	1.35786	0	0	5.750344	0.396609	1.53416	1.286855	2.82499	0	63.56468	0	1.05069	0	5.48097	0	15.5287	0	0	0	0	0	0.197498	8.57121	0	0	0	0	5.00003	0	2.38564	3.81988	0.447283	1.9105	0	2.18585	0	0.283216	0.84576	5.635885	1.87328	0	0	27.7404	1.24143	0	1.00944	0	0	0	47.7895	0	0	0.589535	0	5.381791	0	0.375482	0	2.25198	0	0	0.252693	0	0	1.22532	426.4742	0	20.0146	0	0.837005	0.379079	0	0	0	2.02606	0	8.32406	0	0	8.11508	0	46.020481	0.92318	34.927337	4.99419	5.40828	0.248678	0	3.03473	0.286909	0	0	0	0	3.68735	4.98945	0.748353	0.318261	9.36886	0	2.947444	16.399743	4.80727	0	1.425451	0	1.44807	0	0	19.38309	0.981435	0	0	24.113	0	0	NA	1.41255	0	0	0.432013	0.15429	0	3.635	0.486271	0	0	0	0.633102	0	8.13708	9.87611	35.32916	4.7084	10.7525	1.83755	3.94907	0.222328	22.4395	26.26814	0	0	21.5772	65.4458	0.900019	0	0	16.038757	73.923	0	40.0186	0	5.614786	0	0.238521	2.56071	0	1.003542	27.8279	0.136233	0	31.476589	0	32.8006	2.993153	1.34532	38.19008	46.1911	38.55761	0	1.15842	44.906173	12.81436	2.05268	2.4143	0	0	0.845309	0	0	0.409545	0.281901	20.430076	0	0	0	6.07533	0	71.3568	0	0.970465	8.11605	0	0	2.97322	113.546	13.4382	17.581497	5.94265	0	0.176348	0	24.1902	1.214073	2.15178	0	0	55.922333	0.418735	49.3431	0.621807	0.987782	0	19.53918	0	50.7177	29.3111	0	0	16.0872	0.586503	1.85247	8.08366	0	42.37239	6.2016	22.0656	4.19947	0	0	5.1963	0.588989	0	10.6552	0.301981	15.8608	0	0.787372	0	25.5417	0	0	0	0	0	0	0	0	0.294766	0	0	29.6635	0	0	0.837711	0	30.9301	12.5551	52.558	0	0	2.54305	0	23.4135	4.71655	0	0.682316	0	0	9.56973	0	0.740237	0	0	2.80754	17.4667	14.137	74.3115	41.7754	0	40.0447	0	0	0.616819	0	9.717879	3.05226	10.0694	1.47504	0	16.6022	4.81609	0	2.63029	7.81429	0	27.2501	0	0	0.226044	0	0	0.187525	0	0	0	68.3331	0	1.29513	0	68.4998	57.2665	0	0	0	0	0	0	0	0	0	33.58359	0	1.86983	2.18551	0	0	0	38.7688	318.434	0	0	0	0	0	0	0	0	0	0	0	0	0	0	0	0	0	0	0	0	0	0	0	0	0	0	0	0	187.26	0.587749	0	0	0	0	0	0	0	8.52564	0	116.329	0	0	0	12.586399	23.4655	0	0	68.003	0	4.55514	0	37.295	0	0	126.246	0	0	0	0	23.68541	7.09397	0	0	0	7.15816	0	331.2226	0	0	53.8628	18.2014	0	7.99803	102.83142	0	3.16761	0	0	26.4661	0.109975	0	33.0615	0	0	0	36.3335	5.75959	89.9274	20.72117	0.743579	0	6.78027	0	3.5841	16.34719	15.1429	4.47305	14.417515	16.21273	6.98532	0.869228	0	1.89903	0	0	9.839682	0	47.3531	0.601806	78.9726	0	0.840788	12.0545	20.3917	53.548937	0.678639	0	16.3111	63.782	0.0892714	0.255735	0.844435	5.19470546	0	0.125687	0	0	0	5.57722	15.514756	1.63907	0	0	0.898567	1.580119	182.207	3.26116	5.25057	0.361558	0	72.6502	5.55966	0	1.79195	12.06494	15.8673	0	0	21.1895	0	0	0.780898	0.471818	0	111.687	0	8.32414	0	0	0	0	19.2097	2.53134	14.3351	0	0	28.76962	0	0	0	0.580914	5.303685	0	0	0	0	0	0	0	0	0	0	3.03479	0	16.2673	0	0	4695.61	0	0	106.005	60.6559	0	1.919711	6.46775	0	43.1154	0	0	0	0	31.415418	0	8.54534	0	0	0	0	2.47267	0	0	0	0	0	51.0147	22.8859	0	13.06037	54.8741	0	0	23.043271	0	0	0	0.327547	29.4523	1.22219	45.2807	0	0	0	0	11.7959	0	0	0	0	0.22325	53.4072	0	1.73521	26.0378	0	0	0	0	0	0	17.88203212	1.122687	82.025527	0	0	24.1271	0.437976	1.96767	0.703121	0	0	0	0	5.9346	0.308105	0	0	0	24.4519	0	10.14828	66.327	0	0	0	22.231696	0	63.3366	0	0	1.33889	1.63327	0	1.532821	19.9501	32.3838	0	10.7744	17.00845	11.14057	0	0	0	10.7938	0	94.9482	0	1.53849	1.32293	0	48.426	0	18.1657	0	0	0	1.9427	2.01308	3.96079	5.69779	0	0	0	22.525	7.12931	0	0	3.36787	0	0	0	2.04378	0	4.18403	1.13145	0	10.11447	0	0	30.2741	8.23783	0	2.90076	0	10.1188	12.949	0	0	0	0	5.96186	0	40.2972	0	0	0	8.19007	0	14.2731	0	36.3948	0	0	36.3457	0	0	0	0	0	0	0	7.50143	0	0
Mettl15	0	0	0	0	0	0	1.14235	0	0	0	0	0	0	0	0	1.52984407281	0	31.1554	0	2.073268	0.805358	0	0	0	0	0	0	8.58627	0	0	0	0	0	0	0	0	13.6357	0	0	0	0	12.3003	0	0	0	0	3.74193	2.445166	2.74899	0	0	0	0	0	0	0	0	0	20.29107	0	0	8.47388	0	0	0	0	5.01259	27.2061	0	0	12.6864	0	0	3.94832	0	0.502104	1.83036	0	0	0	0	6.31992	0	1.62497	3.27261	1.74325	0	0	0	10.02777	0	0	0	0	11.2881	0	0	0	0	0	0	0	0	0	0	0	0	0	0	32.9998	0	0	0	0	0	0	0	0	0	0	0	0	0	0	0	0	0	0	0	0	0	0	0	18.0956	0	1.48286	22.3431	0	0	41.10587	0	23.2848	0	0	0	0	0	0	0	0	0	0	0	0	0	0	28.2144	37.54871	6.62622	0	0	0	0	0	0	0	0	0	0	0	0	0	0	3.6044388	0	0	22.2094	0	0	13.45862	0	8.18127	0	0	0	0	22.195	36.8822	0	0	0	0	0	0	0	0	0	0	0	0	0	0	0	0	0	0	0	0	16.61281	15.730678	0	0	0	2.44496	103.2734	0	25.6885	0	0	0	0	0	0	0	0	0	0	0	0	0	0	0	0	0	0	0	1.69314	0	0	29.991	0	35.72777	0	38.520367	0	0	0	0	0	0	0	0	0	6.34608	0	0	10.6806	12.700676	0	0	0	0	0	0	75.4568	0	0	9.124633	41.55602	0	0	0	0	0	0	0	0	0	0	0	0	0	0	0	0	0	0	35.0216	0	0	0	0	2.21622	0	0	0	0	0	0	0	0	0	0	0	0	0	0	0	0	0	0	0	0	0	0	0	0	0	0	0	25.6294	0	0	0	0	30.8371	0	0	66.511	0	0	0	0	0	0	0	0	0	0	48.7773	0	0	0	0	0	0	0	0	0	0	55.409245	0	0	0	0	0	43.6519	0	0	0	0	0	0	0	0	0	0	0	0	0	75.16	0	0	0	0	0	0	0	0	0	NA	0	0	2.64177	0	0	0	8.06918	0	0	0	0	0	0	0	0	0	0	0	0	0	0	0	0	0	0	0	0	41.9549	0	0	0	0	6.8265	0	0	0	0	0	0	55.8633	3.5203	0	0	0	0	0	0	0	0	0	0	0	0	0	0.369328	0	0	0	0	0	0	0	0	0	0	0	0	0	0	0	0	60.04701	0	0	0	0	34.6642	0	0	0	0	0	0	0	0	9.57299	0	0	0	0	1.807942	0	0	0	0	0	0	0	0	0	0	0	0	0	0	0	0	0	0	0	0	0	0	0	0	0	0	0	0	0	5.826795	0	5.56973	0	0	11.3727	0	0	0	63.3262	0	0	0	0	0	0	0	0	0	0	0	0	0	0	0	12.4326	0	0	0	0	0	0	0	0	0	0	0	0	0	21.23599	0	18.50533	0	0	0	0	0	0	0	9.10503	0	0	0	0	0	0	0	0	0	41.90347	0	0	0	0	0	0	0	0	0	0	0	0	0	0	0	0	0	0	0	0	0	0	0	0	0	0	0	0	0	0	0	0	0	0	0	0	0	0	0	0	0	0	0	0	0	0	0	0	0	0	0	84.62453	0	0	0	0	0	0	0	0	0	0	0	0	0	0	0	0	0	0	0	0	0	0	0	0	0	0	0	0	0	0	0	0	0	0	0	0	0	0	0	0	0	0	0	0	0	0	0	0	0	0	0	0	24.6618	0	0	20.7099	0	0	0	0	0	0	0	0	0	80.6174	2.697124	0	0	0	0	0.945687	0	0	0	0	0	0	0	0	123.1593	0	77.4557	0	0	0	0	0	39.21879	92.2642	2.14648	0	0	0	0	0	0	0	86.4726	0	1.90845	0.360687	1.2146	0	0	0	0	0	0	0	0	0	0	195.8896	0	0	0	0	0	0	0	0	0	0	0	0	53.0595	0	0	0	0	0	0	0	0	0	0	0.402489	0	0	2.3484	0	0	10.34106	23.65325868	0	0	0	0	0	0	23.6163	9.16668	0	0	0	0	0	0	0	0	0	0	0	0	10.1283	0	0	0	0	0	0	0	0	0	0	0	0	3.67672	0	0	0	0	28.327	0	0	0	0	0	0	0	0	0	0	0	0	0	0	0	0	0	0	0	0	0	0	0	0	0	0	0	0	0	0	0	0	0	0	0	0	0	0	0	0	0	0	0	0	0	0	0	0	0	0	0	0	0	0	0	0	0	0	0	0	0	0	0	0	0	0	0	0	0	0	28.6836	0	0	20.8392	0	0	0	33.3005	0	13.4546	0	0	0	0	0	0	0	0	0	0	0	0	0	0	0	0	0	0	0	27.86467	15.60805	0	0	0	0	0	0	0	0	0	0	0	0	2.43853	0	0	0	0	0	59.3356	0	0	82.1397	0	0	0	0	0	0	0	0	0	13.555029	0	0	0	0	0	0	0	0	0	0	0	0	0	0	0	0	0	63.0645	0	0	0	0	72.3705	0	5.3583	0	0
Mettl16	25.86966	1.04949	22.08464	0	24.51182	28.0317	16.21601	100.91912	117.45842	37.83051	90.62925	31.35076	5.65499	46.17997	93.40088	36.64409	40.425	0.152402	9.20676	143.68243	49.30738	0.829338	0	81.9723	1.553928	0	54.49794	83.14819	10.812815	0.208576	77.93054	27.39074	121.431993	24.71697	0.557552	145.1295	91.71231	28.8120224	74.40396	73.13393	40.1126	33.02304	51.944448	8.8431175	33.716793	64.38738	56.36849	109.8495	13.29591	4.95458	117.88668	54.83896	6.3222	118.98206	60.96333	18.29078	1.09909	0	1.68664	0.758787	101.70849	21.42641	117.80213	96.23072	89.46401	3.76372	10.277416	67.22253	15.129969	0	123.00756	90.23032	28.28401	164.76345	70.45694	94.37057	29.01365	130.31288	173.7474	152.17794	0	161.54074	34.20473	0	33.73209	120.80754	6.101951	0	1.5937072	36.13003	0.733822	4.5451662	0	1.53289	0	0.731847	94.08169	0	81.2964	18.81359	88.22279	0.116321	21.91083	6.6747	51.25787	62.99985	105.51942	0.472616	105.62224	113.21385	6.021333	48.10069	1.11638	127.26431	39.94803	64.96854	159.80352	197.0616	111.35966	80.14614	1.81271	41.44968	79.60365	8.32188	10.284875	32.34505	158.33885	33.55617	49.87904	29.92454	96.08924	3.418289	120.53578	136.66811	19.32845	79.4681	0.416197	92.99606	90.75082	69.62427	14.78592	32.2431	28.859325	2.9696	42.94715	4.029855	61.002851	45.30036	45.3562	64.80314	39.98079	85.33217	103.57198	64.75354	16.09317	66.29277	50.22747	123.25627	77.3129	63.99538	128.54573	57.64488	11.5894	68.24961	78.727	36.38858	42.6178	5.4283	14.9368	122.55915	79.61297	30.77733	65.82738	91.34026	9.18800291	20.86958	43.73772	60.09687	63.41616	21.83405	107.89933	20.22572	143.68704	18.11859	0	90.93804	36.14531	52.66422	0.162282	65.55756	64.74988	0.136599	27.68173	32.91783	108.31649	13.38888	73.51117	9.64975	77.35678	48.66899	34.09947	39.63893	0.56989211	6.2433159857	140.81757	81.5387	0.96949	113.4855	26.21442	36.44346	159.16175	30.8163	114.28896	63.9666	116.87046	76.35299	103.37967	22.11592	0.391887	18.43679	110.973	42.93357	51.53118	129.39393	123.85925	92.68645	76.3772	0	92.68372	47.37304	39.54078	75.9927	76.60858	7.99479	6.69213395	1.26367	56.11282	78.36924	78.59174	128.94537	24.85687	92.49198	58.51939	76.17438	86.47034	81.96953	52.18573	30.81669	47.4762	81.4931	2.77793	5.15543	55.35973	23.62234	36.055866	40.48544	40.53446	116.71567	155.50534	117.6126	104.20256	69.50037	26.71455	9.99605	106.50575	12.50771	0	36.38267	127.5921	27.95555	2.588154	40.14137	0.212081	130.48572	103.76844	0	62.89823	10.95605	6.001669	0.611581	171.31315	1.65012	14.89486	5.9042446	111.29607	58.718	0.182787	139.99156	3.76003	0	57.96633	1.99624	104.28213	62.37584	115.88573	0.83597	0	0	2.26467	0	63.26498	1.6250422	56.80922	31.727871	50.77629	1.01427	30.73117	7.131464	0	1.81525	18.221443	0	0.891142218	33.537583	0.55408103	61.10358	0	3.80395	1.07247	16.741953823	47.16753	81.532	3.43632	0	39.9002	62.17966	56.92452	131.2661276	74.4981	0	42.5658	6.37397	17.6901329	153.38097	134.9091	0	2.91229	0.106365	38.16813	145.2296	4.2192692	40.551688	137.37103	48.09541	0	76.35516	56.0167	78.751465	191.58654	139.04853	19.380936	81.6768	58.80161	44.033939	3.75773	2.60292	71.48699	0.57289	0	1.4746912	1.28063	28.80787	33.97132	251.85511	26.476566	35.73025	200.46149	0	1.95792	1.138356	0.963461	3.18483	1.13238	0	111.466583	0	0	3.269201485	0	0	NA	107.7674	0.243269	4.487542	0	10.211017	2.340371	32.409701	94.32053	0	2.57108	1.66218	62.40289	0	97.8196	9.479503	68.50182	0	112.91094	0.119375	3.84097	214.13872	1.78702	5.21693	21.54883	22.84157	81.87235	29.131003	0	6.88778	9.14995	9.436792	45.13767	24.14018	0.169535	4.13002	0.112791	14.14180751	2.3714116	7.94453	6.73908	10.331889	2.93911	3.78089126	3.04521713	7.483583	5.9135	16.78184	118.62514	1.1982458	161.34829	4.878592	74.87483	8.92464	3.35571	0.0656632	102.4804	2.55455	1.0424233	59.28233	0	62.24913	171.17421	60.83362	4.41789	43.81636	127.28041	4.551479	0.743033	161.9062669	2.837065	0.693149	71.83159	39.1576	8.534322621	12.34632	16.54367	28.9426973	511.2327	13.99049	97.6933	18.96232	387.44557	2.56678	9.1448995	30.9618	39.97963	0.393304	0.0833675	4.7532658	18.44356	133.57983	163.56059	2.584846	0.248256	0	0	7.74681	3.847967	1.912861	3.17207	0	0	6.5506116	40.4233	144.83397	0	31.88681	82.88041	4.55052	11.7935	23.11125	0	3.18668	29.283012	24.29025	0	32.54928	57.88847	0	113.32039	44.95081	148.2295	63.03988	0.433626	31.80815	107.45987	0	0	62.5296	0.185264	60.06888	184.68588	108.5685	4.2722075	72.79846	0	0	46.41828	0	41.53068	51.02161	45.86256	0	0	0.171315	39.527826	0.145326	10.091501	18.89009254	67.62046	0	0	0	22.32913	8.3271753	0	2.8531	24.76194	21.501494	10.7444	22.43373	128.7487	0	23.407087	2.67676	54.6888	0	7.474305	0	133.19914	56.219053	53.57145	0	108.04776	84.4769	38.2802	0	108.8606	3.0198	117.43533	1.84016	3.6316061	39.6502569	0	34.2163	0.9521	13.3707	0	0	96.34807	1691.23	83.4419	7.2754	0.4642	21.8294	0	0	0	0	0	0	16.4919	0	0	28.641584	0	0	31.3751	0	0	87.8353	8.32963	0	0	0	0	0	0	2.35707	0	82.7155	0	0	0	30.2153	0	26.11	15.79268	0	0	0	4.89056	13.571962	295.25575	0	0	0	0	38.8262	91.9499	0	11.9786	0	14.88592	245.85024	0	0	0	0	0	0	7.87474	4.70917	231.83180847	0	78.09606	84.6698	8.28956	46.95931	13.0238	102.886	49.31113	0	0	0	0	12.3573	14.9984	0	0	63.2491	0	0	1.13153	0	105.616	0	0.768914	0	18.3882	0	0	1.15863	0	3.56733	0	52.01332	58.08379	43.4309517423	8.389639	45.165134	0	79.6722	0	2.48567	0	13.1784356	89.298772	96.50582	99.90665	0.591659	0	117.1815	6.831816	32.56948	2.291265	0	0.218212	0	4.30036	21.066038	23.89487	71.99786	18.425705	0.202413	0.121523	6.9392336439	0.8887728	17.50559	31.86877	3.558104	47.93033	45.527039	605.57888	2.599687	20.600723	63.05812	48.3216	111.862048	0	39.11515	0.243009	95.91119	2.3336731	19.791689	0.0592346	0.282885	5.05635	0	0	0	0.0598492	0.872419	0.630355	4.60745	41.649107	0.792412	0	0	0	0	25.9926878	399.6015	2.17287	388.7258	0	0	42.2557	3.97083	92.19517	29.9828	0	0	0	0	0.275648	0	11.98918	0	16.21455	5.10524	0	51.5178	0.266762	2.3239158	0	8.122287	0	92.37124	17.445934	0.415911	0	0	4.32772	38.73295	153.334	0	0	0	3.35219	0	54.911599	7.895359	0	83.56491	14.23887	0	0.459095	12.8298553	0	0	0	0	59.49056	85.15161	17.2816597	10.225671	25.35321	1.7075	0.143534	32.183524	0	0	0	13.159187	97.7669252	0	5.244921	0	119.622	8.480558	26.31681	0	0	0	0	0	15.1889	0	0	31.52528	0	0	0	7.979162	0	0	497.56	1.07563	0.0763113	14.319332	0	192.952	0	0	42.84333	0.378923	0	0	0	2.48525	0.319733	193.47561	0	95.37714	0	58.00975	11.70469	230.27579762157	18.0793	0	0	90.81964	0.0873402	13.85722	0	53.96191	32.653362	0	0.514975	74.78804	0	0	0	23.1349	63.79318	9.05413	0	0	0	23.019784	0	2.248424	11.564233	1.01369	0	0	57.09698	83.52939	77.04135	113.06802	2.96722	28.49361	2.158585	0	134.71504	11.8732983	1.36772	0	91.78105	94.23607	80.85906	6.345729	0	55.5865	86.212138	0	203.5327	14.55965	22.77452	1.35463	17.334549	57.35664	2.34167	28.9953	59.876541	59.16788	2.349108	114.90103	0	59.2595695	0.976428	35.773773	57.04783	18.84862	0	200.12759	15.951092	0	24.730905	10.4925	0	0	79.5559	64.7723	5.37629	0	0	89.25386	0	3.450029	0	29.1902	0	2.16033	0	86.81869	23.70559	46.49125	0	145.2929139	58.52545	118.4378	0	136.53917	0	0	13.669	189.38678	0	1.5566	0	31.37593	0	37.63486	0	0	0	0	0	0	6.760501	0	9.95467	0	0
Mettl17	27.756851	4.730269	0	0	0	0	0	16.35879	8.8124002715497	7.86162	72.727	4.91615	0	14.87542	29.04659	0	0	7.91495	17.36204	47.043733	15.2893	0	0	0	0	0	23.926803	14.98501	42.83943	0	0.386683	16.5997	0	31.41559	13.14839	0	0	0.5626748	40.141075686	0	3.4058	15.3446	71.9477	13.5099	1.5831556	8.77894	11.820232	66.4807	0	0.39201	0	39.8471	38.39876	16.1935	0	0	0	1.06022	7.7183	0	0.620353	79.79453	53.833429	26.20451	0	47.44550731153	19.37273	12.7091	0	0	1.780639	0	0	3.92871	0	15.93198	44.777915	0.263382	17.16639	13.602394	0	9.42282	45.8032	0	5.593518881	2.298171	81.2983	0	0	23.3185700363111	0	0	0	3.67861	0.822259	117.07235	0	0	0	2.19648	45.2808	5.45936	0	51.05211	30.82562	5.49739	123.51908	0	36.69704	0	0	37.41414	44.78586	1.11037	18.5997	11.8771	11.2116436875	56.683	0	29.8861	6.10419	9.71475	0	8.36146	0	0	0	2.456598	26.58416176582	0	41.849285	0	5.51869	65.5552	9.07165423	0	0	0	0.437415	0	0	13.292916137	1.84935	39.7882	46.72318	1.17579	112.0461135171	73.49957	0	0	57.2341	41.91	56.4367	0	0	2.74579	40.24412	0	0	0	60.877043	0	0	44.773354	29.5701	41.54111	4.621331	0	0	19.30942	2.1824896	11.816901	13.228296	77.6949	27.23038	10.6872	25.6859	0	71.2331	23.2977	0	0	0	17.8003	0	65.9005	29.8561	19.29388672	2.5702	16.0163	0	46.323	13.93055	17.981	32.081	57.0913	0	13.524203	10.6213	0	68.0119	19.89845	46.871518	10.8789	0	14.0945	25.4888	0.690843	8.947248	10.5912	0	16.13717	7.20575	1.45208	59.1063	29.0496123	40.970028	36.56292	26.0052	0.43561	52.4425	35.6143	0	19.5371	0.86081	2.00693	47.55957	0	1.222878	81.0688439	0	11.991071	15.36519	7.5115648	0.796832	31.52761	0	2.9551	0	2.927855	0	3.69247	5.51574	24.90139	0	20.72327	0	0	15.2532	7.333487	0	0	18.04282141039	7.80701	62.11781	33.414	9.26079	9.4817	46.5235	0	0	4.59886	24.7104	98.9419	0	2.02492	0	0	44.26316	0.471308	0	1.32264	0	40.87619	7.89126	4.87023	48.49760129783	0	1.99814	0.263672	0	0	1.86314	0.67872	0	0.347467	0	0	0	0	32.5643	3.88135	2.03189	0	16.7854	65.8377	0	0	33.55632	0	3.64205	24.53709	33.79466	1.07578	0	0	0	5.751352	0	0	4.89668	0	1.181383	19.628197	0	0	33.8397	0	1.60555	0	0.662329	0	1.91249	0	0	21.02632	55.092423	0	0	0	71.721100147247	10.21247	4.31694	0.3896	5.54781	0	0.98986	0	0	0.528189	0	34.9859	59.1425	4.46819	0	0	0	0.492377	3.400085	54.55606	15.6297	73.2159	0	10.92092	154.4391	22.918873	8.46767	0	34.76572	0.508845	9.57931	1.235041	0.877324	35.254708	0	29.443652	5.27663	0	0	0	0	44.0168	5.41255	0	1.4633	0	8.40837	8.87864	0	2.48281	NA	1.44219	0	1.42708	0	16.232627	0.635169	29.2821	0.998216	0	0	11.6617	8.62085	0	3.26326	0	0	0	0	0	0	0	0	3.33299	0	36.91038	36.404685	0	0	20.90497	57.50967	36.7355270247186	0	89.6113341	38.45862	7.46283	0	0	0	0	29.29657	0	0	3.78396	6.69992	69.676039	1.9602	14.56862	9.13589	0.471533	0	22.630134	0	0	17.56730663287	0	0.830929	15.8544	0	5.527805	6.21639	0.245884	1.48421	7.87449	0	1.10392	55.82853	0	0	0	45.5904	45.532	0	0	1.69185	0.8048564	0	9.41441	1.63809	105.9791	105.68115	11.52968	1.89645	0	0	1.49018	10.20912	0	0	185.7024	98.33641	51.1964	82.2287	0.236305	1.07917	7.28747	3.83182	0	0	0	2.3293337	0	0	64.4555	31.289389	14.7088	106.775	21.01056	13.82582	1.54395	0	0	0	0	0	101.538	0	40.57848	13.9793	0	17.965649	70.63633	0	44.41937	324.248	19.732093	0	0	0	35.6393	22.26519	2.59534	6.78748	0	0	3.75848	0	0	46.8056	0	63.4893	4.27685	14.4742	0	0	84.494	100.0744	0	82.196	27.92676	0	0	0	0	1.17882	0	0	0	167.522	2.24142	3.67378	17.3296	24.83619	0	0	0	0	0	0	22.0133	0	20.61338	0	0	3.96439	42.9788	0	0	21.4608	49.99662	19.39349	0	0	117.98	0	0	135.2046	0	1.58432	0	5.68503	0	14.1839	0	145.3223	138.798	0	0	27.2384	843.088	0	0	0	0	0	0	0	0	0	14.099675	0	8.31156	74.8958	0	0	0	0	0	439.969	0	313.327	0	22.83151	170.65	324.83803	15.7325029	0	0	0	20.70272	0	0	0	18.28155	0	0	1.10073	0	0	0	15.244192	0	7.75758	0	10.43127412	98.43426	0	0	0	0	0	51.0618	0	25.5205	238.749	0	0	28.05673	0	0	0	21.04297	0	0	0	0	0	27.9878	0	16.249753	46.9386	171.954	0	274.90683	0	0	0	32.5631	0	0	36.85527	2.37433	0	0	11.6499	0	203.077	78.2429	0	0	0	0	17.4105	2.247398	3.80439	0	0	0	8.313722	13.258104	37.99519296546	32.1881	51.78233	2.2403465	0	0.697189	0	43.3946	30.45729	0	84.0054	0	21.99681	1.74664	197.3006	56.229	0	0	4.678667	39.7176	34.220996	12.253894	8.52911	0	0	2.00092	1.948229	0	2.15133	0	0	10.741354	0	114.732322	0.5283793	33.97214	0	0	0	0	0	199.3058	0.256763	8.59375	4.34348	19.77023	2.5680568	0	6.80172	16.7097	4.094723	1.31324	90.10527	4.1288	0.663262	0	0	0	0.383367	53.869011798	0	1.61466e-07	3.99018	0	0	12.3302	8.19037	2.04971	2.587912	0	4.46372	0	2.04644	9.553	47.4097	0	2.022910302662	66.93094	173.12581	28.61632865397	189.1625	0	0	0	0	17.364410696	541.149	0	0	0	0	0	65.5206	0	62.0234	0	0	0	83.08239	7.84291	0	0	0	9.40453	0	0	40.6826	1.79615	0	0	14.4376	46.285456	0	0	0	0	0	4.98324	0	0	0	0	0	0	0	0	0	0	0	0	0	0.215449	0	0	0	56.7353	0	0	0	1.32359	0	70.837522	0	126.341	0	0	1.22985	11.34361	0	0	0	29.9781	0	0	0	0.218104	733.791	0	0	0	0	0	0	0.258609	0	0	0	0	53.427116	0	0	0	0	0	0	0	0	0	0	0	0	0	0	0	0	0	0	12.1484	3.342083	16.8089	0	49.98673	21.61223191138	1.05705	0	0	0	49.3042	10.8277	0	54.1643	0	22.78528	3.279676	0	0	0	0	51.1392	0	94.82426	0	36.320945	0	0	64.27209	0	0	72.9277	27.6132	0	9.42932	0	0	7.53838	9.33395	0	3.014546	0	0	0	71.4094	0	0	0	53.45480203321	22.3251	8.94961	0	0	0	19.06227	0	0	0	14.883578	0	0	0	0	0	0	0	0	0	0	0	0	0	26.5136	0	3.67367	0	26.50422	0	12.0555	25.17504	108.45221	0	0	0	0	46.3169	0	28.9819	0	0
Mettl18	127.137	0	0	0	0	0	45.7773	0	0	0	0	5.04947	0	0	0	35.0641	25.4751	115.56	28.51078	0	0	0	0	0	0	0	0	9.50174	4.52803	0	10.39194	0	0	5.41261	0.615262	7.37568	9.32795	0	3.20417	4.32604	7.00743	12.4892	0.812185	49.1891	4.91324186376	3.04867	24.9741	0	0	0	33.9987	0.499125	2.87891	0.743919	0	38.5193	0	0	5.66786	0	0	0	0	7.17895	1.16788	26.6106	60.4374	0	0	0	9.51454	0	0	0	0	41.7951	8.02843	27.3633	0	0	0	54.8299	2.01343	26.6203	30.45155	12.7841	0	0	0	13.1075	0	8.72553	0	104.362	0	0	0	0	0	2.56036	0	0	0	0	15.946	6.961	0	0	41.2084	0	96.5188	1.28814	0	5.80026	0	4.94045	64.22834511	0	0	0	32.5282	37.5551	10.6251	16.5321	81.0931	1.87302	1.05114	47.1451	1.39556	15.713	0	45.9233	0	30.47646	24.3304	0	42.0932	37.8712	0	22.9385	26.3683	16.6041	23.8201	60.0887	68.9307	0	0	15.1102	92.0979	0.544437	0	0.990833	19.6475	2.13807	0	41.2694	52.160900807954	2.1454	90.9915	5.49916	8.16436	63.695	0.777745	0	16.30704	2.07367	0	22.5246	0	1.11554	0	0	12.7878	0	0	59.6901	31.0211	0	72.413	0	9.44065	86.685	99.8512	14.8197	0	38.3174	26.0078564169	20.8197	36.3572	0	3.07318	68.5749	128.763	0	3.02791	7.05425	3.25247	65.10164	0	0	0	20.334300750206	0	11.0086	0	74.7241	0	0	9.39077	0	0	0	1.66803	55.76413	10.5161675	0	0	6.88776	0	0.909373	17.7124	4.47614	0	4.68996	0	0	106.287	0	0	0.712585	0	0	0	40.0664	34.8369	0	0	30.2044	29.8519	18.3056	0	3.5842	1.15368	0	0	3.70015	1.8225	2.32702	42.32	21.4455	0	0	0	11.9843	0	4.86748	0	0	0	0.691438	0	9.69705	0	0	125.539	0	0	0	0	5.64949	17.3347	43.7357	0	0	0	0	85.5635	2.03464	15.3772	11.9203	0	0	0	0	0	23.0006	0	9.49607	1.96266	10.5462	6.71974	0	0	0	0	0	2.71793	2.84537	8.0582	0	0	75.1886	0	0	0	0	0	0	0	146.276	9.0071	0	0	114.562	0	6.16347	0	0	66.7847	0	0.803317	0	4.86084	0	0	22.6513	0	0	0	0	38.9532	0	0	0	0	0	0	0	0	12.8429	55.807	0.944003	0	23.0935	0	0	0	0	0	4.55925	0	22.6597	0	5.63656	0	0	0	0	0	0	0	0	5.80016	5.6055	0	10.3564	0	0	0	5.51211	9.57079	141.854	0	0	0	0	0	0	0	0	NA	0	0	0	0	0	0	0	203.06	0	0	0	8.05547	0	27.26188	0.883995	8.70074	0	11.5679	0	70.5201	1.81418	2.5289	0	20.4981	11.5782	0	0	0	0	0.650204	19.8733	12.8309	0	0	9.41969	0	123.098	0	0	0	0	5.91532	0	0	0	1.25381	115.2216	0	0	0	11.369	16.9983	0	1.29097	1.68115	0	1.05351	6.93013	1.91028	1.97777	2.3063	190.4109	0	0.914216	1.27029	3.81594	0	4.64968	0	11.9828	21.8227	28.9851	0	0	0	0	18.3251	0	55.8396	0	0	0	0	1.10391	0	4.89398	0	0	0	2.59627	0	0	0	0	0	0	0	0	29.5797	20.0972	0	0	4.57819	60.2963	0	8.24956	47.2526	0	11.70071	0	0	0	0	25.634	0	0	0	1.98744	0	0	15.241	4.24898	0	0	0	6.45676	0	0	0	0	221.7305	0	0	0	212.746	0	0	37.6376	0	74.0447	14.613	34.6184	0	0	0	8.13138	0	0	0	0	0	0	0	0	0	0	80.4769	0	24.7252	5.13443	12.5049	0	0	0	0	0	0	6.17497	1.8785	0	1.75338	0	0	52.5792	0	0	85.7979	5.32304	13.56001	0	0	0	15.692	0	0	90.8268	0	79.0491	0	0	0	4.31586	0	0	0	0	0	0	0	0	0	0	0	0	0	0	0	0	0	0	0	163.0371	0	0	0	0	0	0	0	0	0	0	0	0	0	0	0	0	0	0	0	0	0	0	0	0	0	0	0	0	0	0	0	0	0	0	0	0	0	0	0	0	0	0	5.24918	0	0	0	0	0	0	0	0	0	35.7537	0	0	0	5.051	0	0	0	0	28.6093	0	0	0	0	0	0	0	0	0	0	0	0	0	0	0	0	1.38623	0	0	0	0	0	0	0	0	0	0	0	0	0	0	0	0	0	0	0	0	0	0	0	20.5804	0	0	0	0	0	0	0	0	0	0	0	0	0	0	0	6.61733	0	72.7858	0	0	53.3922	0	0	0	0	0	0	0	0	0	0	0	1.71687	0	1.01209	0	109.428	0	4.35541	0	0	0	0	0	0	0	0	0	0	0	0	0	16.2072	0	84.1686	0	0	0	0	216.481	0	0	0	0.909974	0	0	0	0	0	15.7046	0	0	0	0	0	0	0	0	60.6265	0	0	0	0	0	0	0	0	0	0	0	0	0	0	0.958486	12.2532	4.92864	0	0	0	0	0	0	0	0	0	0	22.0766	0	0	0	0	0	0.640558	0	0	3.52457	0	0	0	0	0	0	0	0	0	0	0	0	0	0	0	0	0	0	0	0	0	0	0	3.0965	57.648	61.9687	8.89261	0	0	0	0	0	0	29.6891	0	0	0	0	0	0	0	0	0	0	61.8361	0	0	0	0	35.1866	0	0	0	15.3123	0	33.2476	0	0	108.696	0	0	0	0	0	40.6942	0	0	0	0	9.22866	0	69.5312	0	0	0	0	0	0	0	0	0	0	0	94.476	49.5325	0	82.5852	94.5594	99.3069	0	0	0	81.2232	0	110.56	0	52.2134	0	0	0	0	0	0	0	0	0	0	0	0	0	0	0	0	0	0	0	0	0	0	0	0	13.0787	0	0	0	0	0	0	0	0	0	0	0	0	24.7967	0	0	0	0	0	0	0	30.4893	0	0
Mettl2	34.8113	6.078111	52.06778	58.7715	1.68694	0	42.23839	5.97418	17.40545	45.71673	34.16849	102.73201	13.4422	7.61747	6.3785	1.609444	2.54008	3.45963	10.13809	113.69993	63.52195	8.99659	5.3659	2.63485	25.9368	0	61.1945	52.3184	11.02168	3.86814	29.47681	6.10914	66.1926	23.9035	49.12977	3.47917	13.6008	4.72907	70.85367	76.0259	39.2583	44.47715	16.54598	0	22.21444	35.91368	20.42962	170.40453	7.84157	0	16.55118	89.88795	48.085	18.612934612	4.82343e-06	36.23649	48.1511	3.47046	39.64667	76.9723	49.62333	8.25307	66.36188	30.1281	45.06914	34.29569	41.8054	46.89228	28.475511	0	3.73222	4.96196	22.11278	45.64093	36.2613	20.85542	7.37524	9.59718	72.98162	6.09502	33.8673	63.309	2.379219	12.41055	16.441957	21.17409	37.5659	0	7.064021	29.3884	10.7223	6.38774	0	24.49214	1.40991	14.28122	32.891	6.42144	22.85886	2.78658	29.615721	4.89677	1.26917	71.5628	26.46324	22.6164	35.8088	41.79308	13.75044	27.79989	37.809	55.1622	21.857785	8.67676	72.56699	39.6777	19.28839	92.25858	37.06286	29.123	173.9809	45.17671	32.8854	12.8686	59.81435	105.49912	2.44761	53.8003	95.1238	0	21.00874	19.53183	22.9436	25.5245	48.99878	65.0773	19.98821	2.26548	28.6313	85.53487	32.5068	1.075875	12.45372	16.4327	52.00433	47.4311	0	81.2836	70.0469	53.0292	31.5711	14.50422	18.6285	15.43277	46.58581	43.2829	32.28828	49.00695	37.4571	50.89081	88.111571	104.25088	22.92891	42.7413	36.7196	42.61352	33.30312	81.14994	24.64955	25.2524	13.5292	44.135772	26.8505	24.31692	7.00841	95.33519	17.44254	41.3064	13.18977	69.01543	20.81687	8.60457	40.5881	21.1566	0	25.1923	57.0239	10.2174	55.39195	87.64	0	35.3953	131.4855	51.99614	18.3353	14.88217	86.7897	51.0536	35.525237	29.0956	46.67636	36.33687	26.497	15.81145	45.216	38.54018	89.8338	40.14549	31.78308	58.69217	58.80588	2.15614	80.01193	36.69015	11.500255	0	6.376819	42.23575	74.642603	50.94586	39.16009	28.1358	1.99568	76.53158	82.8037	36.82336	9.95073	0	25.3243	56.9675	269.972	23.9615	1.77233	45.5497	80.6768	31.1607	95.4904	40.67438	0	22.8362	12.8961	7.98004	18.41498	29.58092	60.0189	16.496077	56.53834	15.63464	0	15.18416	3.5587	21.53655	40.7006	15.5535	27.85755	98.11495	40.4386	25.8766	4.9338	9.35025	36.7719	12.44668	49.79406	71.0126	54.6451	17.1727	1292.75	25.7087	110.5984	162.04994	6.83	111.5877	0	25.52778	1.918545	28.7956	11.73758	4.09472	1.69299	4.07303	123.76702	46.7842	46.8431	20.96628	1.54353	11.1494	5.01189	45.6629	5.49112	0	43.2673	10.4325	41.24893	59.27303	83.29	3.96097	6.14275	1.9445	5.3929	0	0	47.803	0.972041	0	31.8174	0	55.0398	3.63489	1.72219	2.81546	18.96443	0	3.98035	73.01544	26.0669	49.6425	0	5.5538	43.612	0	48.967	0	11.78413	0	0	33.6534	32.39951	0	8.06796	3.72349	67.66957	22.0201	66.4279	5.8596	2.22269	0	14.2418	6.46039	98.2348	21.56113	27.3986	28.92777	83.3543	1.56128	1.84932	75.9695	5.33276	2.81072	28.25969	14.4922	4.04819	26.85008	67.7102	4.78633	19.15208	102.95738	28.2465	0	51.2769	44.1734	5.080873	28.5379	73.539272	52.70242	29.8229	19.9182	1.700434	7.72826	3.53322	20.688	62.02151	0	0	2.22364	79.43678	6.17818	70.415	13.9306	0	0	NA	68.4952	36.2212	17.66338	3.69814e-08	0	89.75759	20.59768	4.36961	0	2.60244	0	12.7893	29.3481	68.92102	14.3398	40.07956	25.911642	9.60306	83.9417	137.84754	54.54175	0	16.218	0	12.61175	0	0	21.84132	28.5017	14.0868	37.1188	52.4136	10.0787	13.938981	17.61144	45.41306	35.0945	45.6328	8.9080437	8.29346	95.0083	72.00332	1.22033	67.922542310104	77.38151	19.64375	5.49082	20.8574541	127.30541	1.78595	76.9776	1.66325	40.4564	1.76282	19.1712	0	0	1.17429	197.31544	0	0.847097	1.51621	0	85.8545	0.873584	22.7098	53.32064	0	10.0613	78.8869	0	152.37266	0	23.055186	0	84.478	65.81263	0	101.54	1.42589	1.68844	27.1053	8.80904	1.4903	6.75811	30.163197	26.36172	4.56726	110.36673	260.701	45.5605	4.1469	7.38462	25.6701	42.8279	216.11	56.1003	0	9.66671	63.68964	0	0	49.31641	52.4534	1.43152	41.4942	0	96.81272	0	92.387	3.22636	0	51.17591	14.46837	5.30002	9.23803	36.684	5.43635	0	160.04	119.92531	52.2219	20.2032	0	2.50998	0	19.4047	0	101.10009	0	7.32948	35.094	22.0439	0	0	0	0	66.7457	0	64.3262	6.48245	30.528	0	0	34.7771	7.54038	0	15.23745	27.44609	29.0018	0	1081.22	0	0.722768	44.84256	0	13.4175	8.30747	64.93107	42.2095	22.4637	50.2634	0	11.7854	0	0	15.0716	26.7608	1.41052	22.0329	27.86625	48.5042	0	54.5892	14.7067	17.7234	0	54.4255	4.31061	50.6873	0	8.29656	64.0074	1038.58	0	20.9221	0	0	0	48.81388	0	89.05244	0	0	17.6373	0	73.1061	0	0	0	0	0	0	0	0	0	56.6841	0	0	0	0	40.8521	0	0	0	0	0	29.5938	0	0	0	172.555	0	6.0883	3.26524	0	0	175.563	0	0	0	59.29538	7.96803	0	0	44.0177	0	0	0	0	11.64177	0	4.94462	0	0	0	94.4758	0	124.497	0	0	0	0	50.9259	170.714	0	0	0	15.3186	0	105.197	0	0	0	0	117.48148	119.12	0	0	0	8.51996	0	0	5.43265	0	0	105.987	0	0	1.62909	0	0	0	113.621	0	0	0	25.3647	51.50933	0	33.73108	6.3608	8.787	8.75627	162.489	0	11.1087	0	2.13317	123.9503	1.01967	0.969484	50.97546	16.4499	0.924865	12.53423	23.11966	0	0	8.21769	11.24668	15.1208	1.09665	304.6168	1.03553	53.41809	13.7577	0	45.5476	4.189722	8.12754	2.350345	56.39879	0	41.291458	39.57169	14.62888	49.7024	0	1.20438	8.72753	0	48.703981	0	1.48585	9.11702	71.5396	0	0.162164	0	18.1412	0	2.555487	2.43408	5.94259	0	119.325	2.31039	20.50525	0	0	4.33673	48.0717	21.11906	42.0366	0	312.737	21.5442	8.8567	0	10.8777	33.3819	24.0346	0	34.1675	0	0	11.1486	5.4333e-05	44.76408	0	15.5939	13.0365	0	0	4.085963	6.45898	0	2.50304	0	0	1728.13	0	4.33887	11.1744	0	0	0	0	0	0	5.083183	50.045	0	25.153	0	398.769	64.96969	164.31621	15.7865	0	0	2.69989	6.26718	7.42202	0.982791	2.463015	53.4028	39.87943	1.12575	0.955706	115.195	0	0	0	4.779608	0	0	128.217	0	68.09918	5.07924	10.5245	0	183.467	384.93	0	132.96969	4.55089	0	66.80681	0	0	0	0.868144	0	0	0	2.97759	189.30865	41.8854	638.323	260.827	140.822	0	0.89405	14.617431	0	0	0	6.64874	0	18.6817	0	55.22575	79.7037	0	0	3.707317	0	0	0	37.79917	4.76202	0	0	95.8977	0	121.85193	0	1.92393	0	0	0	0	6.05074	22.3506	0	0	97.6519	29.8154	0	11.81753	0	75.1187	0	0	108.779	15.12513	24.78621	32.8767	94.7291	27.73167	9.77338	0	4.68565	24.7807	54.69255	0	16.552	38.9534	64.8609	103.0654	245.8044	0	57.211506	0	5.4401704	72.6284	69.74212	0	58.2026	6.20508	32.11991	11.6019	11.1901	44.8292	53.7172	5.92718	0	6.16899	17.2881	0	11.33462	0	10.5	25.99944	0	0	31.0117	25.05907	0	0	56.7125	0	48.1681	61.4553	0	31.62827	406.485	19.64085	27.0819	54.7085	0	51.5242	0	12	39.8345	0	0	0	0	63.4027	0	8.84075	0	0	31.46554	4.98854	0	6.17245	0	0	0	33.1639	99.0669	48.3263	0	0	0	0	51.5309	0	58.5018	0	0
Mettl20	0	10.6531	0	0	0	0	0	0	0	0	0	0	0	8.88429	0	0	61.561021008	0	0	0	2.491066	0	0	76.385834747	0	0	0	0	0	0	30.03467826815	0	40.94091	55.0923	0	0	0	0	0	0	0	18.88698	0	0	0	18.641	12.7263	6.77671	0	0	2.2299	70.9869146537218	0	0	0	6.797033634	0	0	0	0	0	0	1.52846	0	0	15.956	0	0.659439	0	0	6.57803	0	0	0.677275	0	3.04578	98.481558	0	47.82117	0	0	0	1.467535	0	0	11.094835527	0	0	2.69984	47.72241	0	7.77977	0	4.955399	59.931024129	0	0	0	0	0	0	0	18.0041	0	0	3.65815	94.002180374727	0	27.661202762	8.63815	0	0	0	0	0	0	0	5.24805	2.284	0	0	13.23597	11.7965	14.3055	0	0	0	0	3.33519	10.80815	45.746	0	12.3373329	0	0	56.33768	0	0	0	0	0	0	22.028521142	0	0	0	0	2.99598	7.65379187	56.68052	0	74.7869	17.71903	0	0	7.13293	51.9469	0	1.17818	0	3.31761	0	8.2261035848	0	0	19.99022	0	0	0	0	4.86587	3.522095	36.4557	40.5943000086636	52.57497	0	0	0	28.5907	43.924	3.54556	0	109.81352	0	0	0	8.35723	17.2554	0	0	0	34.9431	11.7553	36.9756	41.2783480338	4.89314	8.265697	0	40.4043300224629	65.573956715	6.72591	0	31.8065	92.9816	0	0	27.05730615112	18.4541	0	4.34191	76.93788	0	0	126.1844	0	3.37962	83.8466	4.29397522	2.08162	0	28.7435	1.71746	0	0	117.4226	62.8078	116.5113	0	5.68978212925	74.92173363	0	0	0	0	49.36403	0	3.43031	22.478589	0	3.82058	0	0	0	76.4579	0	19.928274917	0	132.60063016	26.672927718	53.2492	0	102.9182	5.405717767	43.07153	0	0	62.34662	13.5248	30.85635	68.4945	5.15321	6.961982	25.42379	83.1391	35.4687	28.6837198084	0	24.64672	156.9858	0	0	0	0	0	2.44674	0	0	2.50605	30.913785	0	0	102.37457012386	2.067561	0	0	0	0	0	1.10517	0	0	19.5608	23.95885	37.1346	3.814	4.64756	0	1.67066	0	0	101.429312364707	117.72425	0	0	0	0	0	1.52283	5.48159	0	5.02596	0	37.8207	11.0458	1.58556	62.5656	0	0	6.65228	0	36.334497029	0	61.15417	0	0	42.176775	77.9295	0	6.519821573	0	77.9803	0	1.3767	0	0	0	0	2.62021	0.951235	0	0	0	0	4.78289	3.08354	0	0	7.71633	76.0518	0	0	0	0	10.3833	0	0	149.42443	0	15.225	0	0.96008	4.624851	3.29156	323.2220396	0	15.86929	0	0	0	148.305	0	0	0	0	0	0	0	257.945	7.12212	5.94038	NA	0	0.746574	0	3.06938	68.5636278	39.1353	33.33603	0	0	0	0	13.07794151	15.5044	0	70.52399	8.23741581313	0	0	43.508105	125.982753227	247.7999	39.5686	0	9.37276	0	69.9148071302	1.47673	0	0	161.197698734	26.31440146666	28.288942	26.36071	116.3445831796	5.57208	118.67704	0	15.788	0	0	0.932713	39.0500205602	0	6.22091	53.8985	40.061	0	5.93256	0	21.2392	6.70848	5.28382	9.97502	0	122.404	0	0	0	159.2399	0	0	0	0	0	14.2187	47.82774	0	1.61939	0	27.82458	3.28627	61.60883	183.863	2.37709	0	1.45988	3.75607	7.58894	8.89398	2.16146	9.34493	11.279	0	0	0	93.3774146	0	0	0	5.66864	0	26.601	0	426.273114575	0	0	0	0	17.785	0	0	0	45.3698	45.3016	22.8848	67.9277	28.5326	25.6221	14.54166	0	1.60201	0	0	66.5109	0	0	0	15.54540364118	0	41.4321	30.44909	3.58565	21.77774882	0	0	0	0	0	573.7150741065	0	10.5711	27.051	0	0	0	0	0	0	0	17.50001	7.63427800555	0	0	0	0	23.3401	0	15.8461	0	45.9342	0	0	0	0	0	0	0	63.17241	72.2758	72.711748075	1.63193	0	0	0	0	0	26.2051	0	0	0	6.83937	169.19	0	0	9.49683	58.878306447	0	6.86663	8.7999	0	0	0	0	0	0	32.3904	0	90.1143	0	0	0	0	0	43.81129	7.33446	0	0	0	0	0	0	0	0	0	0	0	0	0	0	0	0	0	0	0	0	132.4563	0	0	0	0	0	0	0	3.79161	0	0	0	0	0	0	0	0	0	0	0	0	0	0	0	0	0	0	0	0	0	0	0	0	0	75.7945	0	0	0	0	594.2925	116.856	170.3068	0	90.9952094	0	0	0	0	0	0	0	0	0	149.5696165075	0	0	0	11.7323	0	0	11.2122	0	0	0	0	12.57714	0	0	0	0	0	0	0	0	0	0	0	34.44973	0	0	0	0	0	83.0101	0	0	0	185.0942	15.13633	0	12.7244	0	38.70334	0	3.14258	42.7724	18.9781	0	0	8.0384427635	27.2514	0	0	79.84382	0	179.871	0	99.61770066402	3.81363	0	22.59753	13.9269709	0	0	0	339.3246691448	15.9654	0	147.9825	0	51.0545	0	0	482.0802	0	0	0	11.64934	130.46884016686	11.069025	2.03185611127	0	4.16063	0	1.20619	0	0	0	39.7236	0	0	0	0	0	0	0	0	0	0	31.2004	0	0	0	0	0	0	23.22567	0	51.22069655	0	17.408052679	18.780173416	0	0	0	116.849	0	0	0	40.79107	0	0	0	0	0	0	0	0	0	0	0	0	0	32.5128	0	0	0	0	16.4443	3.190784	34.9113	6.39573	87.4062	1.00409	42.0829	22.953075576	0	0	0	0	0	0	0	0	0	28.0139	0	0	0	0	0	0	87.22378098574	0	0	0	63.8969	0	0	0	0	0	0	0	2.043	0	0	0	0	0	101.292	175.5269	0	0	0	0	0	1.64908	0	1.7952	0	0	79.04277	28.9434	0	0	0	0	0	0	0	0	0	0	0	0.862359	0	0	0	0	24.5881	0	0	58.0228	0	0	0	13.0159	12.5716	0	0	82.6572	0	0	132.1342	45.3088	0	74.8356	0	0	0	0	175.02951	0	0	0	0	16.4258	0	0	0	0	173.29776204	0	156.065900732695	0	31.9936	29.786930733	84.2305	0	0	0	18.37072	15.3128	0	0	0	0	0	0	0	57.489371	0	0	44.5366968819	4.47191	0	0	0	80.9050510934	0	0	0	204.591265899	0	70.776192485	0	41.2203	0	16.507365142	0	0	0	0	0	0	0	0	0	0	0	0	10.5757	0	0	21.346411518	0	69.737	0	0	0	0	0	0	0	0	0	0	43.4081	0	0
Mettl21a	0	0	0	0	0	0	13.2034	0	11.8915	25.2374	0	14.8202	0.890904	0	0	3.08818	0	0	1.6943	102.802	10.9434	0	0	0	0	0	0	0	0	0	0	0	0.238727	0	0	6.56448	168.36868	0	0	0	6.28777	26.64333	48.0109	7.73745	2.36467	0	0	0	544.3312	0	0	0	0	14.07894	0	9.45013	0	0	0	0	0	0	1.36039	0	28.0294	16.9981	0	0	0	0	15.7689	0	0	0	0	0	0	0	40.05793	0	0	0	0	0	0	0	0	0	4.84642	2.68226	0	0	0	1.93055	0	52.8631	11.05153	0	0	0	0	0	24.7965	12.2269	9.01189	8.62548	0	0	0	0	8.41335	0	0	4.8322	0	3.01417	11.5466	0	0	8.33701	0	10.9969	4.83362	0	41.0391	5.27275	0	0	0	21.7276	0	0	0	32.2474	3.25179	0	0	0	13.41	0.397658	1.44416	1.59891	40.8146	0	2.99176	5.00105	0	0	3.20342	0	55.7582	0	0	0	0	0	40.9906	17.1274	1.79975	62.2437	0	0	48.2773	17.7669	14.334	0.464095	4.75148	0	0	0	8.03991	0	3.29961	0	0	22.6726	0	0	2.41156	0	5.01914	17.596	0	16.5574	0	0	0	0	0	1.43833	0	27.1179	0	0	0	4.26532	10.2152	0	0	2.19947	41.8772	0	0	28.2257	0	0	0	0	2.80096	12.2905	0.362428	0	0	86.1911	2.1677	0	0	23.9935	13.5882	0	0	1.95414	0	32.4545	0	0	0	0	0	0	0	16.6524	0	92.4895	17.6452	4.62145	1.14315	0	26.3073	7.47596	41.3993	13.6193	31.6618	0	0	29.3329	5.41705	0	16.3404	0	0	0	0	4.51433	0	0	0	0	0	34.6087	0	0	0	0	0	40.5767	0	3.1252	0	1.35059	0	0	0	28.4451	0	0	0	51.6984	0	36.9497	30.7329	40.9218	0	0	3.87105	0	0	3.71579	0	0	0	0	0	0	0	0	0	0	4.10966	0	20.8407	0	86.3653	0	69.6567	0	0.652045	0	0	0	58.0939	0	0	69.6123	0	0	0	0	0	0	0	0	5.17231	0	53.8849	5.51922	0	0	0	0	7.01917	0	0	0	0	0	0	0	8.00187	0	0	35.7855	0	6.11556	0	0	0	0	0	105.538	0	0	3.04513	72.6064	0	15.8631	0	38.5361	0	0	0	2.97856	0	0	0	7.81117	0	0	0	0	8.19274	0	0	0	0	0	0	1.02048	0	0	NA	0	67.1636	6.29339	19.6597	0	1.22672	0	0	0	0	0	45.8601	48.9249	0	0	0	0.808249	0	0	0	0	0	0	0	56.2527	0	0	0	0	0	0	0	0	0	0.480264	0	0	0	0	0	0	0	0	0	0	8.20882	1.77484	0	0	0	41.1664	0	29.1495	0	0	0	0	5.81162	22.6864	0	0	0	0	0	0	0	0	0	0	7.705	0	2.93224	0	0	0	0	0	0	0	0	0	0	0	146.88	0	20.67568	57.9464	0	0	0	1.85348	54.9489	0	117.323	0	0	0	65.6931	63.2716	4.0659	0	0	0	8.63191	0	0	0	0	0	11.9424	0	0	0	0	0	82.4099	95.2653	14.3038	0	11.52636	0	0	0	0	67.1079	18.5912	0	0	0	16.40558	0	24.7819	0	22.849	0	0	0	0	0	0	11.4437	0	0	0	0	29.9363	0	0	7.77486	0	0	0	0	0	21.7159	7.09054	41.1394	0	0	0	22.2144	0	0	0	0	0	14.0892	54.8738	1.25243	1.01759	12.18232	0	0	0	0	0	83.4242	37.38721	0	0.990494	0	12.2038	1.731	0	0	95.0202	0	0	0	0	0	0	0	0	0	0	0	0	0	0	0	0	0	0	0	0	0	4.60095	0	0	0	0	0	0	0	0	0	0	0	0	0	0	0	0	0	0	0	0	0	0	0	2.20284	20.49444	0	0	0	0	0	0	0	0	0	2.15741	0	0	0	0	0	0	12.22	0	0	0	0	0	0	0	0	10.164	0	0	0	0	0	0	0	0	0	0	0	0	0	0	0	0	0	0	0	0	0	0	0	0	0	0	0	0	0	43.1256	0	0	0	0	0	0	0	0	3.16741	0	0	0	0	5.9726	0	0	12.0013	0	35.5326	0	11.9719	6.15725	0	0	4.65474	21.8609	63.6864	0	0	63.8231	149.0895	3.61487	81.5498	4.63891	181.106	0	0	0.541559	0	0	0	9.83712	0	32.2743	0	0	4.91267	0	0	0	0	0	0	0	0	0	0	0	0	0	34.8184	0	0	0	0	0	0	0	0	0	0	0	14.032217	0	870.231	0	0	0	0	0	19.6742	0	0	0	100.5078	0	3.37739	25.1143	0	0	0	0	0	0	82.215	20.3896	0	0	0	0	0	18.2464	0.384712	0	75.1071	0	0	0	74.0848	0	0	0	0	0	4.53607	0	0	0	51.117	0.295114	0	41.2074	0	0	0	52.1537	8.72357	0	0	0	0	21.7228	0	0	589.851	0	0	0	8.82144	0	0	3.66151	0	0	0	85.8043	0	0	0	65.68288	0	70.7593	0	0	0	0	0	0	0	0	0	0	18.01049	0	60.666	0	34.4922	6.45763	46.8316	0	0	0	0	0	15.3736	3.49811	289.1019	0	0	0	0	0	0	0	0	0	0	0	0	33.6917	0	0	0	0	0	0	0	0	0	0	37.4484	51.4929	117.118	30.2922	0	0	16.372	0	19.6347	0	0	0	26.4385	0	0	30.2296	0	0	0	0	123.571	1.75382	5.78967	0	60.7551	0	0	0	0	0	0	66.1356	0	2.56152	52.5015	0	0	39.9127	0	0	0	0	0	0	13.6753	0	0	0	0	76.5185	0	82.4986	0	29.0789	0	79.0726	0	0	0	0	0	0	0	93.4318	55.3618	0	0	0	0	0	0	0	0	21.986	0	0	0	3.74558	0	0	0	0	0	0	19.8495	0	0
Mettl21b	0.381036	1.40702	0.568375	23.7619	0	0	0.936138	0	0.6449	0	0.820717	1.16664	0.44337	1.44664	0	0.883442	0.459257	0	0	1.49819	0.196326	3.09242	1.90628	0.909614	1.01205	0	1.0849	0.526496	0.313724	0	3.14926	3.06524	3.79776	0.521008	0	2.34789	0	1.10376	0	0.567721	0.677339	2.98113	4.6029	0	0	0.64677	2.4448	0.60321	3.22728	0	1.55915	0.686618	4.2449	1.88688	0.174192	1.31934	1.07719e-05	1.29339	0.852062	0	0.659764	0.339972	1.7342	0	1.12491	1.68568	0	2.59809	1.14612	0	0.85988	4.80559	2.75537	4.28828	0	0.557969	1.39079	0.219751	5.53706	7.31951	4.1733	0	1.67602	0.551318	0	10.306	0	0	0	2.51577	26.2777	4.74152	0	0.442693	11.9176	0	0	0	1.57564	0.610868	1.57852	2.20837	1.97513	2.2431	2.55754	0.517536	0	28.6717	1.45488	3.6317	0.788197	2.26818	0	4.9952	1.35855	4.67297	8.06822	1.15333	0	2.91687	2.21132	0.675027	0	3.40974	1.46452	0.286814	5.43104	0.544652	0	1.89535	2.40717	2.49973	2.22483	1.61296	2.90366	0.321572	0.262772	5.0503	0.996314	0.580625	0.931042	0.928024	0	1.85378	0.498265	2.16017	4.85555	3.70826	1.91377	2.90631	1.12828	1.29971	1.47606	4.04986	7.927	0.910045	0	1.55436	3.43278	2.34278	2.20553	1.06867	1.12534	0.531023	0	5.5974	0	3.00093	0	2.73585	0	1.03144	0.5271	0.583291	0.780115	2.68558	3.30972	0	0	3.57967	0.547633	10.6257	1.01576	0	0	1.22171	0.909066	3.31466	0	1.16257	1.32675	1.07451	0.647908	0	2.03805	1.28262	2.15666	0.707084	0	1.08169	0	3.50791	2.94202	0.995026	0.808104	3.89453	3.22992	0.632124	2.12975	1.18437	1.59331	0	1.22928	2.45622	0.936335	0.626506	2.02296	2.14079	0.819013	0.490999	3.86164	4.27583	1.07611	0.606223	4.39111	2.40891	0.9103	0	0.869239	0	1.16191	1.4567	8.18753	1.35935	0.886027	0.337877	0.826972	0	1.03211	6.36368	0.34961	1.43732	6.76966	3.24127	1.19348	6.8668	2.12498	2.51804	2.42874	4.53268	6.08866	6.5374	0	0.845356	0	1.17115	12.5563	2.11445e-08	3.83532	0	0.793315	0.696675	5.01075	1.63602	0.637222	0.227922	0	3.67231	0.616587	10.5525	2.76328	12.4768	0	1.34848	3.91689	0	1.55708	0	1.21603	2.17658	0	5.83567	1.19499	2.67231	0.572763	1.29375	0.368234	4.65811	6.45752	0	11.1699	0.782503	3.39586	1.86254	3.34574	1.61673	1.91525	3.01262	0.591705	0	0	4.1663	10.4426	2.29676	2.64909	10.5257	0.776819	2.48489	1.19735	0	16.4107	0	1.5891	0	0	2.14718	0	0.985337	0	0.33038	3.26645	0	9.54851	0	0	1.19477	1.89556	1.2941	1.59261	3.81032	1.4209	0.863038	0	0	1.68612	0	1.34093	0.00026507	4.29399	3.44853	1.38161	0.807208	1.42432	0	1.47901	1.29663	0.922412	0.752942	0.865935	2.28592	1.50525	0	0	1.6284	2.4041	0.680413	11.2101	11.775	0	1.71174	1.02389	2.40903	0.701391	6.40169	0	0	3.41984	2.49618	0.779565	0	0.815618	0	0	0	2.08711	2.14032	0.221775	0.759712	0	4.97987	NA	1.67492	1.42141	0	2.74248	1.32729	0.606134	0	0	0	0.43997	0	1.26483	3.48856	1.53135	1.25415	2.9788	4.75584	1.36466	0	5.35913	0	5.35692	0	0.539955	2.68703	0.409084	0.531966	9.68204	3.62511	2.30495	0.639658	8.94859	0	1.66215	4.50638	0.878194	0	1.82444	11.4533	0	0	0.45372	0.400259	1.33616	3.05679	4.55873	1.30824	8.37386	0	2.61341	0.497074	1.29611	10.7219	6.8601	4.16521	5.77784	0	3.83715	0	0.916524	2.47574	0	0	3.46678	0	0	0	1.65378e-06	0	0.352534	0	0	0	0	1.65744	0	0	0	0.322002	0.311399	1.65697	2.24788	1.69446	24.1724	1.88757	0	2.90461	0	6.20734	2.04938	1.38332	0.446499	3.03641	0	2.26356	0	0	0	2.4464	0	0	0	1.33435	1.25669	0.452439	3.42337	0.813576	2.08425	0	0.706866	0.715083	0	0	2.4517	1.92331	0	0	3.58952	0	0.950706	3.97945	1.45771	5.31763	0	0	1.13715	18.198	0	0	5.17843	0	1.07085	0.460217	0	6.19462	0	0	3.83401	0	1.84298	14.1973	0.719964	0	0	1.25564	0.972131	2.38325	1.56435	2.91968	3.65498	0	0	1.91846	6.37246	0	0	0.605443	0	0.682364	1.54236	2.40441	2.78668	0	4.75618	0	3.17523	1.3267	1.83783	0	0	4.15471	2.26873	0	3.65537	12.0742	0.422112	0.694416	1.25447	0	0.714951	4.09741	1.22377	0	0	0	3.32514	4.92393	0	0	2.20259	0	2.51332	0	0	0	0	0	0	0	0	0	0	0	0	0	0	0	0	0	0	0	0	0	0	0	0	0	0	0	0	0	0	0	0	0	0	0	0	0	0	0	1.78116	0	0	0	0	0	0	0	0	0	0	0	0	0	0	0	0	0	0	0	0	0	0	0	0	0	0	0	0	0	0	0	0	0	0	0	0	0	0	0	0	0	0	0	0	0	0	0	0	0	0	0	0	0	0	0	0	4.27818	0	8.29901	3.32471	0.317755	3.41532	0.886967	8.03585	0	1.1255	0	0.794963	4.63892	0	0.902574	0.219001	0.994427	0	0	2.99011	1.8724	0.56446	1.5044	1.75577	0	0	1.72741	0	0	0.747275	0.404402	0.40435	2.62792	3.06036	3.46007	0	1.24952	1.88646	0.826657	2.61745	1.52484	0	1.65859	0	1.65453	1.2508	0.276215	0	1.46115	3.08884	1.26339	1.05342	0.875827	0.384178	1.0477	0.822772	0	2.16484	0	4.72297	0	1.04618	0	0.493748	0	0.774828	0	0	0.523422	4.51145	0.487845	0	0	0.40455	2.77486	0	0	0	10.5447	1.14566	4.22498	0.19133	0	2.6172	6.352	0	0.649622	1.28055	4.16266	0	2.78185	0	4.03833	0	0	0	2.1531	0	0	0	1.58724	0	0	0	3.7003	0	33.6526	45.2524	0	4.97284	0	0	0	0	0	2.16436	0.834238	3.17615	0.74672	0	0	1.11426	0.983894	21.2204	0	0	0.931337	0	8.83448	2.3301	0	0	2.1004	2.9026	0	82.0957	0	0	32.9631	3.68339	0	0	6.48442	29.3651	0	2.13768	1.96661	0	0	0	5.87594	12.0961	0.743998	0	104.623	0	0	3.57025	2.19933	0	0	0	4.03772	8.98793	0	0	2.6216	0	2.87703	2.26215	2.57955	0	0	0	1.56913	0.9027	2.62656	0	82.5885	51.9986	0	0.813356	7.05542	102.467	0	0	0	0	7.87095	0	28.3886	0	4.4006	0	6.81627	0	0	0	1.47437	0	0	0	7.139	0	0	9.97305	0	0	1.21626	0	0	6.42899	0	0	4.67038	42.9095	9.38861	0	0	0	0	0	0	0	5.99346	0	1.86907	6.21306	0	2.02183	0	0	16.0917	13.0979	3.75507	0	0	0	3.36716	0	0	3.38722	0	0	0	0	0	0	0	0	25.0479	0	1.29503	0	1.36785	0	0	0	50.5808	0	0	0	0	45.8163	2.24728	0	0	0	0	0	0	0	0	0	6.75695	0	9.12682	0	5.4799	0	0	0	0	0	0	0	0	76.7932
Mettl21c	0	0	0	0	0	0	0	0	0	0	0	0	0	0	0	0	0	0	0	0	0	0	0	0	0	0	0	27.9284	0	0	0	0	0	0	2.03594	0	0	0	0	0	0	0	0	0	0	0	2.490979	0	0	0	0	0	2.73044	0	0	0	0	0	0	0	0	0	0	0	0	0	0	0	0	0	0	0	0	0	0	0	0	0	0	0	0	0	0	0	0	0	0	0	0	0	0	0	0	0	0	0	0	0	0	0	0	0	0	0	2.96091	0	5.60166	0	0	0	0	0	0	0	0	0	0	0	0	0	0	0	0	0	0	0	0	0	0	0	0	0	0	0	0	0	0	17.87854	0	0	0	0	0	0	0	0	0	0	0	0	0	0	0	0	0	0	0	0	0	0	0	0	0	0.396723	0	0	0	0	0	0	0	0	0	0	0	0	0	0	0	0	0	0	0	0	0	0	0	0	0	0.389092	0	0	0	0	0	12.7632	0	0	0	0	0	0	0	0	0	0	0	0	0	0	0	0	0	0	0	14.479026	0	0	16.92978	0	4.06853	0	0	0	0	0	0	0	1.78651	0	0	0	0	0	0	0	0	0	0	0	0	0	0	0	0	0	0	0	0	0	0	0	4.49529	0	0	0	0	5.48539	0	0	0	0	3.37258	0	0	0	0	0	0	0	0	30.16636	0	0	0	0	20.7902	0	0	0.236127	0	0	0	0	0	0	0	0	0	0	0	0	0	0	0	0	0	0	0	0	0	0	0	0	0	0	0	0	0	0	0	0	0	0	0	0	0	0	0	0	0	0	0	0	0	0	0	0	0	0	0	0	0	0.196196	0	0	0	0	0	0	0	0	0	1.42003	0	0.927064	0	2.174265	0	0	0	0	0	0	0	0	0	0	0	0	0	0	0	0	0	0	0	0	0	0	0	0	0	0	0	0	0	0	0	0	NA	0	0	0	0	0	0	14.8152	215.727	0	0	0	0	0	0	0	0	0	0	0	0	0	0.26568	0	0	0	0	0	0	0	0	0	0	0	0	0	0	0	0	0	0	0	0	0	0	0	0	0	0	0	0	97.1614	0	0	0	0	0	0	0	0	0	0	0	0	0	0	0	0	0	0	0	0	0	0	0	0	0	0	0	0	0	0	0	0	0	0	0	0	0	0	0	0	0	0	0	0	0	0	0	42.79159	0.862258	0	0	0	0	0	0	0	0	0	0	0	0	0	0	0	0	7.69941	0	0	0	0	1.46928	0	0	0	0	0	0	0	0	0	0	0	0	0	0	0	0	0	6.71406	0	0	0	0	0	0	0	7.72565	0	0	0	0	0	0	0	0	0	0	0	0	0	0.370144	0	0	0	0	0	0	0	0	0	0	0	0	0	0	0	0	0	0	0	5.54303	0	0	0	0	0	0	0	0	0	0	0	0	0	0	0	0	0	0	0	0	0	0	0	0	0	0	0	0	0	0	0	0	0	0	0	0	0	0	0	0	0	0	0	0	0	0	0	0	0	0	0	0	0	0	0	0	0	0	0	0	0	0	0	0	0	0	0	0	0	0	0	0	0	0	0	0	0	0	0	0	0	0	0	0	0	0	0	0	0	0	0	0	0	0	0	0	0	0	0	0	0	0	0	0	0	0	0	0	0	11.1511	0	0	0	0	0	0	0.51601	0	0	0	0	0	0	6.50633	0	0	0	0	0	0	0	14.115	0	0	0	0	0	0	0	0	0	0	0	0	0	0	0	34.7979	0	0	0	0	0	0	0	0	0	0	0	0	0	0	0	0	0	0	0	0	0	0	0	0	0	0	0	0	0	0	0	0	0	0	0	17.8504	0	0	0	0	0	0	0	0	0	0	0	0	0	0	0	0	0	0	0	0	0	0	0	0	0	0	2.069461	0	0	0	0	0	0	0	0	0	0	0	0	0	0	0	0	0	0	0	0	0	0	0	0	0	0	0	0	0	0	0	0	0	0	0	0	0	0	0	0	0	0	0	0	0	0	0	0	0	0	0	0	0	0	0	0	0	0	0	0	0	0	0	0	0	0	0	0	0	0	0	0	0	0	0	0	0	0	0	0	0	0	0	0	0	0	0	0	0	2.35366	0	0	0	0	0	0	0	0	0	0	0	0	0	0	0	0	0	0	0	0	0	0	0	0	0	0	0	0	0	0	0	0	0	0	0	0	2.84454	0	0	0	0	0	0	0	0	0	0	0	0	0	0	0	0	0	0	0	0	0	0	0	0	0	0	0	0	0	0	0	0	0	0	0	0	0	0	0	0	0	0	0	0	0	0	5.98893	0	0	0	0	0	0	0	0	0
Mettl21e	0	0	0	0	0	0	0	0	0	0	0	0	0	0	0	0	0	0	0	0	0.119839	0	0	0	0	0	0	0	0	0	0	0	0	0	0	0	0	0	0	0	0	0	0	0	0	0	0	0	0	0.37758	0	0	0	0	0	0	0	0	0	0	0	0	0	0	0	0	0	0	0	0	0	0	0	0	0	0	0	0	0	0	0	0	0	0	0	0	0	0	0	0	0	0	0	0	0	0	0	0	0	0	0	0	0	0	0	0	0	0	0	0	0	0	0	0	0	0	0	0	0	0	0	0	0	0	0	0	0	0	0	0	0	0	0	0	0	0	0	0	0	0	0	0	0	0	0	0	0	0	0	0	0	0	0	0	0	0	0	0	0	0	0	0	0	0	0	0	0	0	0	0	0	0	0	0	0	0	0	0	0	0	0	0	0	0	0	0	0	0	0	0	0	0	0	0	0	0	0	0	0	0	0	0	0	0	0	0	0	0	0	0	0	0	0	0	0	0	0	0	0	0	0	0	0	0	0	0	0	0	0	0	0	1.56035	0	0	0	0	0	0	0	0	0	0	0	0	0	0.478286	0	0	0	0	0	0	0	0	0	0	0	0	0	0	0	0	0	0	0	0	0	0	0	0	0	0	0	0	0	0	0	0	0	0	0	0	0	0	0	0	0	0	0.839935	0	0	0	0	0	0	0	0	0	0	0	55.6033	0	0	0	0	0	0	0	0	0	0	0	0	0	0	0	0	0	0	0	0	0	0	0	0	0	0	0	0	0	0	0	0	0	0	0	0	0	0	0	0	0	0	0	0	0	0	0.323898	0	0	0	0	0	0	0	0	0	0	0	0	0	0	0	0	0	0	0	0	0	0	0	0	0	0	0	0	0	0	0	0	NA	0	0	0	0	0	0	0	0	0	0	0	0	0	0	0	0	0	0	0	0	0	0	0	0	0	0	0	0	0	0	0	0	0	0	0	0	0	0	0	0	0	0	0	0	0	0	0	0	0	0	0	0	0	0	0	0	0	0	0	0	0	0	0	0	0	0	0	0	0	0	0	0	0	0	0	0	0	0	0	0	0	0	0	0	0	0	0	0	0	0	0	0	0	0	0	0	0	0	0	0	0	0	0	0	0	0	0	0	0	0	0	0	0	0	0	0	0	0	0	0	0	0	0	0	0	0	0	0	0	0	0	0	0	0	0	0	0	0	0	0	0	0	0	0	0	0	0	0	0	0	0	0	0	0	0	0	0	0	0	0	0	0	0	0	0	0	0	0	0	0	0	0	0	0	0	0	0	0	0	0	0	0	0	0	0	0	0	0	0	0	0	0	0	0	0	0	0	0	0	0	0	0	0	0	0	0	0	0	0	0	0	0	0	0	0	0	0	0	0	0	0	0	0	0	0	0	0	0	0	0	0	0	0	0	0	0	0	0	0	0	0	0	0	0	0	0	0	0	0	0	0	0	0	0	0	0	0	0	0	0	0	0	0	0	0	0	0	0	0	0	0	0	0	0	0	0	0	0	0	0	0	0	0	0	0	0	0	0	0	0	0	0	0	0	0	0	0	0	0	0	0	0	0	0	0	0	0	0	0	0	0	0	0	0	0	0	0	0	0	0	0	0	0	0	0	0	0	0	0	0	0	0	0	0	0	0	0	0	0	0	0	0	0	0	0	0	0	0	0	0	0	0	0	0	0	0	0	0	0	0	0	0	0	0	0	0	0	0	0	0	0	0	0	0	0	0	0	0	0	0	0	0	0	0	0	0	0	0	0	0	0	0	0	0	0	0	0	0	0	0	0	0	0	0	0	0	0	0	0	0	0	0	0	0	0	0	0	0	0	0	0	0	0	0	0	0	0	0	0	0	0	0	0	0	0	0	0	0	0	0	0	0	0	0	0	0	0	0	0	0	0	0	0	0	0	0	0	0	0	0	0	0	0	0	0	0	0	0	0	0	0	0	0	0	0	0	0	0	0	0	0	0	0	0	0	0	0	0	0	0	0	0	0	0	0	0	0	0	0	0	0	0	0	0	0	0	0	0	0	2.87664	0	0	0	0	0	0	0	0	0	0	0	0	0	0	0	0	0	0	0	0	0	0	0	0	0	0	0	0	0	0	0	0	0	0	0	0	0	0	0	0	0	0	0	0	0	0	0	0	0	0	0	0	0	0	0	0	0	0	0	0	0	0	0	0	0	0
Mettl22	17.20979	0	0	7.23442	37.8011	0	0	0	96.2228	45.8426	1.725856	0	0	28.29987	16.43984	0.981437	0	0	0	0.929148	0	0	0	0	0	0	0	18.03465	12.89821	0	0	39.04546	64.15017	4.227703	57.9657	0.779764	0	0	0	12.6709	0	0	5.719906	0	7.6530585	0	1.83913	0	0	0	0.990068	39.328	6.24284	0	0	0	0	3.98651	43.58502	0	23.75779	11.26105	1.11637	121.495577	0	0	41.12145	0	0	0	6.34739	106.54275	3.73966	0	23.11151	8.57443	60.5012	35.06197	0	0	0	0	56.9989	0	70.759594	0	0	0	0	16.36033	0	255.3904	0	24.27875	4.76699	0	0	0	15.634169	71.41919	0	0	1.23129	0	0	17.696589	4.94714	0	30.7307	0	36.90159	49.1074	24.328	0	44.6552	0	14.6143057	17.90428	0	28.65634	33.5578	4.57929	35.3387	45.12704	0	0	0	0	0	1.56046	0	0	10.48492	35.8401	17.3301	0	0	0	11.17486	5.12649	41.09478	32.061792	34.4455	2.51042	21.65845	0	0	51.8901	5.952292	34.7238	6.09077	69.67969	0	14.988018	9.26304	0	1.98506	42.6741	54.61941	17.24591	0	0	2.877744	0	48.842122	0	50.849400225013	13.45125	0	3.74516	1.43563	23.75064	0	12.48508	39.987035	0	28.9649	29.61901	0	0	52.1129	12.53781	25.85954	194.223	5568.26	0	25.67275	36.264493	0	68.60033	76.99067	0	0	0	0.744595	14.78533	0	17.50784	11.401167	8.14903	0	0	70.5955	0	0	8.42718	0.965118	0	40.5246	3.61316	0	0	62.214354	0	0	0.900088	3.75061	20.36058	0	2.84823	61.9454	0	0	0	0	4.12092	0	0	3.31614	0	0	0	13.5934	55.16564	55.98014	0	94.8374	48.64951	1.07502	0	0	0	18.09268	0	0	15.81994	8.60513	75.58993	64.75326	0	0	11.97381	0	9.2422	18.1732	0	11.79131	7.94985	13.1807	0	13.428147	0	40.6139	0	0	0	0	0	0	39.051	0	35.3055	0	24.25253	2.14405	0	53.69912	6.36712	0	53.38778	0	0	48.3137	93.13442	89.91774	0	58.9533	23.8791	0	49.3937	0	0	19.5041	0	2.56366	0	0	0	0	0	2.71947	0	23.00531	0	0	0	0	158.71760244089	0	0	0	0	0	17.9204	0	93.4704	0	0	0	0	0	0	0	0	0	0	0	0	0	0	1.72633	0	0	7.6604	0	0	32.3265	86.5441	0	17.652972	4.03739	0	34.2043	0	0	0	0	0	0	54.339	97.2514	28.830049	0	59.6569	0	24.64331	0	0	0	0	0	2.21315	0	2.2674	64.45609	54.789617	0	0	0	71.7929	0	0	0	0	0	0	1.388361	0	0	5.391	NA	0	27.35818	2.3694	0	52.9113	2.17274	53.8573	1.64628	0	0	0	0	64.84657	0	0	72.2210110996	0	11.72028	2.07214	1.05877	0	34.02323	0	0	18.84788	19.82843	0	0	5.98582	2.0344	13.08768	0	0	0.579005	0	25.9478	170.0165	4.2690315	7.81327	21.57578	0	50.52163	159.62973	11.031609	4.40402	4.02861	0	0.85186	4.63538	0	44.41976	279.7805	1.36942	0	2.699054	1.15454	0	0	0	0	0	0	19.0309	0	0	2.02875	14.34543	0	0	0	286.2152	32.06255	0	0	16.214	0	3.30046	0	45.5926	0	0	0	0	0	42.25821	49.82435	2.12516	19.0701	39.8315	0	0	38.75985	0	0	0	0	0	38.843282	3.527935	13.6582	0	0	0	0	0	0	148.7636	37.7086	0	54.0836698763	74.1697	0	43.7987	3.93396	0	0	0	4.53881	0	44.3793	10.96781	6.86065	0	0	2.01627	5.92985	0	0	0	0	0	21.85399	0	0	79.9827	0	0	34.8342	0	0	6.24043	9.68709	0	0	8.66243	14.0934	0	0	59.6167	0	0	0	2.63335	32.98556	0	0	0	97.19377	0	0	0	0	0	0	0	0	0	83.9329	0	3.935312	0	0	0	9.03192	0	0	1.875	0	40.15398	2.4792	0	13.43602	0	0	0	12.1909	0	0	0	0	0	24.409344	0	0	0	0	0	0	0	0	0	0	0	0	5.5979	58.1843	0	0	0	0	6.62583	0	0	91.0988	0	0	0	0	0	0	18.3603	0	0	0	0	0	0	222.926	0	0	0	22.1324	0	0	0	0	0	0	0	0	106.158	0	0	0	0	0	0	0	0	0	0	0	0	0	0	0	0	125.614626	37.9905	0	0	19.5635	0	0	0	0	0	0	24.20691	0	15.8859	0	0	0	0	0	0	0	0	63.4205	0	0	38.4882	0	0	0	0	93.48223	29.4837	0	0	0	84.3164	22.47168	25.752	0	0	0	11.8267	0	0	2.16371	14.1504	0	86.74915	16.35681	0	1.11549	2.81513	84.12243	13.122	0	65.2596520493	5.72679	24.5365	1.4388	0	0	0	112.78376	52.6732	0	0	0	26.0589436	3.16931	21.83026	1.82815	0	166.87354	3.74372	0	0	18.28029	3.76207	7.244367	0	63.730702	0	0	0	0	9.127113	0	1.77668	12.9153	17.41695	0	0	5.40277	7.60958	0	1.97328	0	0	3.8245	0	0	0	0	0	92.73958	0	0	70.91489	3.08632	3.46726	153.34624	0	3.62615	0	0	0	0	0	0	24.4444	0	2.77773	0	13.2996	0	0	18.69738	4.46474	0	0	0	0	0	0	0	0	0	0	0	0	6.520496	29.20427	0	0	0	0	0	19.46806	0	0	0	0	24.885	0	0	0	0	0	0	0	0	0	0	0	0	0	0	0	0	0	0	0	63.9346	59.888716	0	0	0	0	0	0	0	0	5.50002	0	0	0	0	0	0	31.52412	0	0	0	0	0	13.51999	0	0	0	0	0	1.90318	0	0	0	0	0	0	0	0	0	0	0	1.73049	0	0	0	4.19945	31.80531	0	0	126.11	0	0	0	19.3213	0	0	0	0	9.24165	0	0	0	0	36.3233	24.89295	0	10.8137	0	54.2589	0	3.32825	0	0	91.7086	0	0	0	0	152.7827	0	0	0	2.21819	42.62277	23.18422	9.40132	0	29.4223	109.1678	11.2291	0	0	95.7021	20.60845	27.6327	59.9064	0	0	0	0	84.74957	0	0	0	0	9.64986	88.7498	0	0	9.1437	0	0	0	14.7537528885	0	99.8823	0	0	0	19.6525	0	0	0	0	0	6.35985	0	0	32.19433	8.47315	0	7.05191	0	31.44299	0	0	41.2617	0	0	0	0	0	34.49271	0	74.9948	0	0
Mettl23	153.0638	0	118.75264	864.3	21.49243	0	4.21385	17.31935	36.4287	40.75829	96.94557	124.5848	752.97916	0	64.78958	67.9389	186.2434	1.18501	196.3188	242.4554442	216.3264	0	0	106.02	25.33815	0	155.0551	102.1908	624.76994	385.406	23.9837	20.17132	0	69.5202	94.1975	196.4523	57.7447	2.55905	7.54918	0	4.8952	71.9749	0	25.176048	5.90894	135.4796	231.6816	125.8408	9.61019	4.06836	227.741	0	64.0757	5.1726	0	328.094	0	1743.977	98.2084	375.919	31.93589	373.6508	33.18998	49.32287	127.3144	42.93452	96.1376	19.4174	68.19998	66.4384	63.1376	0	232.3313	363.6696	118.7325	125.00847	95.60735	117.4568	0.868454	12.32884	0	0	93.47786	78.093	466.7746	45.6119	70.6514	0	166.8493	118.73351	0	9.88358	0	23.70192	129.96138	100.53694	56.786	0	112.6064	145.971	29.4464	0	53.4562	58.464	122.894	77.8151	78.701872	531.0389	171.7994	0	47.5254	140.18727	0	170.843	0	54.2218	181.9076	2.34562	118.97724	0	56.5935	133.41573	107.763	5.67426	149.13093	51.0018	0	126.45704	94.3125	54.2654	47.3871	93.0531	162.72095	52.7123	97.7926	0	10.4024	103.47135	168.7468	6.02648	13.2879	25.452	194.7478063	51.9748	13.31325	10.9296	12.19229	41.0276	28.9164	84.66949	64.1519	44.674	0	93.3792	112.4491	34.8165	45.0014	52.6989	152.6846	0	42.522	0	1.61232	79.8104	92.75936	84.563	96.456534372	6.9283	0	50.6638	298.024000201469	31.4999	74.1784	215.651	155.75326	88.7617	195.7504	231.59221	12.13844	47.8242	175.6658	182.6892	83.2213000665089	71.0168	0	49.77134	21.5808	5.39366	0	2.38858	0	95.3812	0	6.57918	99.7397	118.97739	2.51244	22.9986	85.7275	80.9973	0	49.35611622	8.68971	17.9669	0	103.8041	174.459	136.33291	80.9971	3.55921	4.52771	0	65.9425	162.059	209.3012	62.8304	161.5768	28.96358	0.942811	13.99627	125.8521	92.9236	0	117.126	52.9446	92.060805	192.1087	0	136.3475	115.534	113.435	17.58536	266.021	42.081	26.5554	111.4605	75.5217	37.701	34.8828	0	133.28186	62.8774	74.3385	368.442	71.4302	30.8715	58.2641	14.5036	1.05578	1.22838	0	71.5721	26.1389	80.9692	0	72.01308	163.826	38.83285	155.5702	8.03798616	45.09387	107.6386	113.4	28.7191	0	85.223	0	65.08884	0	79.1951	3.46295	0	0	279.17219	118.7134	0	61.213	49.25	27.0654	226.076	0	8.79755	291.8854	117.12473	180.975	64.09031	22.7801	238.5113	0	216.894	0	0	14.59734	128.238	43.185	59.1707	0	0	131.2943	0	153.082	108.868	0	0	48.61	0	636.602	807.645	1.2683	0	71.5487	0	0.927234	70.03987	270.608	195.907	470.839	0	0	0	40.368	0	21.62257	0	0	171.212	152.085	0	10.3169	0	43.3168	0	0	357.379	517.7276245	0	40.6921	0	18.8203	120.829	9.34415	1.68742	52.33124	133.606	4.48107	43.3902	16.5689	99.2193	156.526	1.57318	10.8569	0	17.558362	88.02848	0	247.12442	1.9406	0	14.872345	97.0862	10.35851	89.03717	15.38624	101.95	86.2906	80.9519	62.9847	500.8025	0	15.5313	183.8149	13.1668	3.6506	1.72362	28.3745	15.5481	97.3388	7.81955	3.52632	0	NA	80.74153	52.045	0	125.107	79.48546	116.1246	29.95152	209.3843	0	117.196	39.8102	209.2329	228.481	185.8356	162.6124	94.5413	0	121.7874	106.062	130.9072	253.1857	158.736	43.2068	0	23.37227	66.62434	161.26509	325.0979	18.29853	222.7304	70.03701	213.5413	10.098330188	106.9533	348.971	23.15377	1.89044	72.72451	0.865479	175.524	82.2642	134.6173	0	26.16435	50.1302	38.7412	72.34958	357.643	198.89008	16.16462	52.0066	194.53477	0	28.1174	19.723876	130.462	70.713	87.8742	5.53833	0	115.8548	2.41596	236.1749	0	73.8229	111.10798	0	190.498	0	70.1304	389.77293	37.1692	153.235	191.3239	0.910315	38.2768	68.0399	0	11.66128	11.6117	80.4796	684.38	871.993	285.00322	37.38489	117.583	36.0648	25.1472	0	227.774	66.7523	118.721	248.28089	231.3963	0	0	162.6805	51.0501	162.7042	43.6827	0	0	22.5469	31.6566	51.7767	0	96.6565393	132.283	239.3035	0	0	0	160.422	34.9725	19.2504	0	263.472	79.4887	0	0	142.9767	8.15035	250.5028	0	110.30574	0	0	0	0	0	161.343	0	14.67252	25.51813	35.9392	0	0	52.67107	0	90.6228	41.7768	27.1786	0	0	264.4655	77.8918	82.7732	9.73568	3.53121	114.6119	43.3841	0	128.6503	48.81451	62.5272	0	0	232.062	65.3546	45.5108	89.02948	52.3145	0	0	0	0	9.41772	21.3304	68.88657	76.57215	394.139	26.4302602991	0	0	59.9025	237.68	114.858	95.52383	0	347.69927	0	34.4192	83.9862	0	0	60.0657	0	0	0	253.836	0	66.8724	0	0	150.06	0	0	0	0	0	0	0	0	0	0	0	0	0	0	0	0	0	0	0	0	0	0	0	0	0	0	0	0	0	0	0	0	0	0	0	0	0	0	0	0	0	0	0	0	0	0	0	0	0	0	0	0	0	0	0	0	0	0	0	0	0	0	0	50.62964	0	0	0	0	0	0	0	0	0	0	0	0	0	0	0	0	51.89542	0	0	0	0	57.8565	0	0	282.76	0	0	0	0	88.6533	0	0	106.79943	0	0	0	0	0	25.70304	123.82647	68.7042	0	6.79031	62.92591	93.0182	10.1225	148.719	24.6956	63.0611	0	5.07655	0	93.3801	0	0	0	72.90531	0	0	145.817	87.68	146.295	22.26073	0	6.79569	102.56822	0	9.46486	0	0	54.6477	123.61841	0	0	44.30236	0	402.074	104.352	212.481	626.548434	0	0	0	32.6774	0	17.2039	0	73.89575	69.04704	0	1.69806	457.98865	17.7183	0	41.8959	338.041	0	0	0	94.68471	0	61.9836	29.8217	0	57.354	0	0	0	23.70608	0	34.4994	0	3.27081	0	9.96045	11.137092	110.20971	159.1073	2.01611	184.656	0	0	0	0	6.3514	87.61281	0	0	0	0	0	63.4047	0	245.0944	0	33.6815	9.78222	0	0	0	0	0	0	0	93.7442	189.412	43.379609	157.4171	0	4.00688	49.6369	0	0	0	0	13.44575	66.7463	9.07926	6.75942	97.7534	0	3.96534	155.66953	7.59135	0	0	0	0	113.06046	0	74.6194	187.8802	0	0	0	222.6512	0	9.2644	0	0	0	60.4964	0	0	0	187.135	132.22	29.0709	0	0	0	0	0	50.8322	0	193.7352	0	0	207.254	20.0315	0	0	0	183.4739	0	205.4458	122.486	158.815	61.9978	1.52091	1.529389704	56.57	0	0	0	0	0	290.457	0	0	0	0	0	95.789848	22.71676	133.2447	0	6.89787	7.55061	72.401	42.1539	67.9115	163.5796	60.77665	156.1658	0	131.432	0	74.1579	0	0	81.6078	228.214	157.3716	0	17.19777	46.2215	0	177.999	61.432	100.229	135.1991	0	77.2135	406.14	98.3558	128.746	58.4158	203.904	37.2061	19.4141	57.2553	7.43323	54.1369	72.89521	0	49.1622	186.4811	124.45650487062	0	6.94973	0	0	0	80.2325	90.8834	72.87202	0	0	0	0	99.9823	0	48.9192	0	42.5002	0	0	408.965	0	0	0	97.7516	299.596	0	8.71686	0	0	58.1679	120.6596	0	143.4605	0	13.6268	310.093	0	55.9334	218.712	0	0	0	0	52.1563	0	123.2891	0	0
Mettl24	0	0	0	0	0	0	0	0	0	4.03671	0	18.4886	0	0	0	0	0	0	0	0	0	0	0	0	0	0	0	0	0	0	0	0	0	0	0	0	0	0	0	0	0	0	32.1966	0	0	0	1.63614	0	0	0	0	0	0	1.32244	0	0	0	0	0	0	0	0	0	0	0	0	0	0	0	0	0	0	0	0	0	0	0	0	0	0	0	0	0	0	1.49705	0	0	0	0	0	0	0	0	0	0	0	0	0	0	0.96538	0.714269	0	38.0055	0	0	0	0	0	0	0	0	0	0	0	0	5.28604	0	0	0	4.37714	0	0	2.25705	0	0	0	0	0	0	0.559794	0	0	3.04652	0	0	0	0	0	0	0	0	0	0	0	0	1.93479	0	0	0	2.32439	0	1.71373	0	0	0	0	0	0	0	0	0	0	0	0	0	0	14.0212	0	0.907419	1.0803	17.2459	0	0	0	0	0	0	0	0	0	0	0	0	0	0	0	0	0	0	0	0	0	0	0	0	0	0	0	0	0	0	0	25.1921	0	0	0	0	5.0719	0	0	0	0	0	0	0	0	2.01144	0	0	0	0	0	0	0	0	0	0	0	0	0	0	0	5.06838	0	0	0.658357	0	0	0	0	0	0	0	0	0	0	0	0	0	0	0	0	0	0	0	0	0	0	0	0	0	0	7.85898	0	0	0	0	0	0	0	8.04622	0	0	0	0	0	0	0	0	0	0	0	0	0	0	0	0	0	0	0	0	11.839	0	0	0	0	0	0	0	0	0	0	0	0	0	0	0	0	0	0	0	0	0	0	0	0	0	0	0	0	0	0	0	0	0	0	0	0	0	0	5.49075	0	0	0	0	0	0	0	0	0	0	0	0	0	0	0	0	0	0	0	0	0	0	0	0	0	0	0	0	0	0	0	0	0	0	1.4206	0	0	0	0	0	0	0	0	0	0	0	0	0	0	NA	0	0	0	0	0	0	0	0	0	0	0	0	0	0	0	0	0	0	0	0	0	0	0	0	0	0	0	0	0	0	0	0	0	0	0	0	0	0	0	0	0	0	0	0	0	0	0	0	0	0	0	0	0	0	0	0	0	0	0	0	0	0	0	0	0	0	0	0	0	0	0	0	0	0	0	0	0	0	0	0	0	0	0	0	0	0	0	0	0	0	0	0	0	0	0	0	0	0	0	0	0	0	0	0	0	0	0	0	0	0	0	0	0	0	0	0	0	0	0	0	0	0	0	0	0	0	0	0	0	0	0	0	0	0	0	0	0	0	0	0	0	0	0	0	0	0	0	0	0	0	0	0	0	0	0	0	0	0	0	0	0	27.6124	0	0	0	0	0	0	0	0	0	0	0	0	0	0	0	0	0	0	0	0	0	0	0	0	0	0	0	0	0	0	0	0	0	0	0	0	0	0	0	0	0	0	0	0	0	0	0	0	0	0	0	0	0	0	0	0	0	0	0	0	0	0	0	0	0	0	0	0	0	0	0	0	0	0	0	0	0	0	0	0	0	0	0	0	0	0	0	0	0	0	0	0	0	0	0	0	0	0	0	0	0	0	0	0	0	0	0	0	0	0	0	0	0	0	0	0	0	0	0	0	0	0	0	0	0	0	1.56882	0	0	0	0	0	0	0	0	0	0	0	0	0	0	0	0	0	0	0	0	0	0	0	0	0	0	0	0	0	0	0	0	0	0	0	0	0	0	0	0	0	0	0	0	0	0	0	0	0	0	0	0	0	0	0	0	0	0	0	0	0	0	0	0	0	0	0	0	0	0	0	0	0	0	0	0	0	0	0	0	0	0	0	0	0	0	0	0	0	0	0	0	0	0	0	0	0	0	0	0	0	0	0	0	0	0	0	0	0	0	0	0	0	0	0	0	0	0	0	0	0	0	0	0	0	0	0	0	0	0	0	0	0	0	0	0	0	0	0	0	0	0	0	0	0	0	0	0	0	0	0	0	0	0	0	0	0	0	0	0	0	0	0	0	0	0	0	0	0	0	0	0	0	0	0	0	0	0	0	0	0	0	0	0	0	0	0	0	0	0	0	0	0	0	0	0	0	0	0	0	0	0	0	0	0	0	0	0	0	0	0	0	0	0	0	0	0	0	0	0	0	0	0	0	0	0	0	0	0	0	0	0	0	0	0	0	0	0	0	0	0	0	0	0	0	0	0	0	0	0	0	0	0	0	0	0	0	0	0	0	0	0	0	0	0	0	0	0	0	0	0	0	0	0	0	0	0	0	0	0	0	0	0	0	0	0	0
Mettl25	0	1.71863	13.5439	0	1.57322	0	1.74652	11.4933	8.34013	0	3.20712	55.5335	0	0	4.94095	16.4047	0	0	0	0	6.88085	24.9088	0	0	0	0	0	3.41138	10.9079	0	0	0	83.5606	20.9973	34.5669	0	0	0	0	0	0	14.8678	0	12.4438	0.306784	5.56549	8.18121	0	0	24.4905	52.273	0.939525	0	0	1.34457	0	0	0	26.5636	0	0	74.3928	50.6575	2.74168	0	32.0873	14.9469	7.63507	17.1755	0	0	15.8714	0	0	1.09571	2.21242	0	61.96487	0	0	0	0	71.47843	0	0.697878	4.85852	0	0	9.85624	5.53494	0	0	0	0	0	0.783576	3.17667	0	23.4516	0	0	0	0	1.5546	7.18816	2.51923	0	0	4.82599	0	7.19496	0	0	0	4.95951	10.3092	18.7711	0	2.52523	36.5612	0	3.76371	20.22103	18.2986	0.381897	0	0	9.9885	36.7764	8.23981	0.846182	65.7236	0	1.05552	48.0361	0	18.9091	14.8322	0	0	2.07077	1.581258	16.93264	0	0	0.46409	0	1.02696	9.54386	11.0254	10.7842	0	0.392776	68.30235	0	13.3488	48.74074	5.12014	0	0	6.011659	0	0	51.9057	0	7.11919	0	16.9694	5.18388	3.15446	0	51.1148	3.75911	0	8.45878	0	0.927482	0	0	19.85124	27.0795	6.01323	0	16.4385	0	1.7589	15.46175	0	9.53116	0	72.5546	4.78349	0	0	4.11555	69.3707	5.59108	10.370288	0	7.5526	0	9.98164	0	0	0	0	0	0	3.87463	0	0	0	0	0	0	0	21.8453	2.35548	12.3163	15.1752	7.27	0	0	0.631083	0	16.006	0	0	0	50.9351	1.69696	0	3.55432	35.9514	0.628506	0	37.5096	0	0	0.769263	0	16.25633	0	0	0	19.411588	25.6673	7.70286	0	0.400518	0	0	0	12.7945	0	1.09757	21.0544	0.545187	14.5825	0	0.90936	1.91957	0	0	0	51.6234	0	0	2.38335	0	5.42227	0	0	1.0958	57.3628	13.0692	13.8033	1.26679	12.7132	1.39347	4.20768	1.03144	0.736767	95.22738	55.4275	3.51979	10.8564	0	0	0	0	0	0	56.2169	7.40113	0	1.73756	0	21.63912	0	0	84.0645	5.42953	0	0	0	0	0	0	0	0	0	0	0	0	0	0	33.5464	1.13874	0	0	0	0	0	0	12.241758	0	0	0	0	0	0	0	2.69381	0	0	2.24201	0	25.5962	2.24319	0	25.9314	0	7.51837	0	0	0	3.09909	0	2.770275	0	0.387484	41.1462	65.7699	48.7156	0	0	0	0	0	21.32655	0	0	1.68647	0	26.00993	0	0	0	0	52.3752	0	0	0	0	0	4.51487	0	0	0	NA	0	0	0	0	15.0101	0	10.9786	0	0	0	0	0	0	0	0	0	0	0	0	0	0	0	0	11.5308	0	0	19.5516	3.09283	0	0	0	58.5785	0	0	0	24.1511	2.76477	0	0	0	0.542569	0	0	1.25584	32.34635	14.620352267	0	0	0.61315	2.84876	134.933	0	0	0	0	53.6111	0	3.77933	5.5607	7.50539	33.6539	0	48.2506	0	0	16.9975	0	0	0	0	0	0	0	0	0	0	12.7165	0	2.63038	0	0	0	0	0	33.0896	1.50694	0.417087	0	0	0	0	0	1.35795	0	0	0	15.8054	0	0	1.77864	0	0	19.4647	18.0554	0.643428	0	0	5.82484	4.29017	9.1984	13.2754	0	2.2745	0	12.9802	0	0	25.6952	0	0	3.21194	0	1.30457	0	2.27162	0	0	0	0	0	185.2178	0	38.9762	16.2085	0	0	0	82.9509	0	7.06393	2.93629	0	0	0	0	0	3.079	0	29.8885	0	0	0	0	5.48916	0	0	0	0	0	0	15.2425	0	0	0	0	0	0	37.9878	1.22845	17.0756	5.82384	0	0	36.0128	0	0	0	0	0	36.6424	0	3.74219	0	0	0	0	0	0	0	0	0	0	0	0	0	0	0	0	0	0	0	0	0	0	0	0	0	0	0	0	0	0	0	0	0	0	0	0	0	0	0	0	0	0	0	0	0	0	0	0	0	0	0	0	0	0	0	0	0	0	0	0	0	0	0	0	0	0	0	0	0	0	0	0	0	0	0	0	0	0	0	0	0	0	0	0	0	0	0	0	0	0	0	0	0	0	0	0	0	0	0	0	0	0	0	0	0	0	0	0	0	1.24832	0	0	0	0	0	0	1.00272	0	25.74435	0	0	0	0	0	2.90653	0	0	0	0	0	0	0	87.7096	0	0	0	0	79.0362	0	0	0	0	0	15.4748	0	73.7075	0	171.807	0	0	0	99.9729	0	16.8594	0	0	0	0	0	0	0	0	79.9226	0	0	0	0	0	12.43618	0	0	0	3.81143	0	6.13799	0	0	0	0	0	0	0	0	0	0	0	0	0	0	0	0	0	0	0	0	0	0	0	0	0	0	0	5.95533	0	0	0	0	0	0	0	0	0	0	0	0	0	0	0	0	0	0	0	0	0	0	0	0	0	4.34619	0	0	0	0	0	0	0	0	0	0.352824	0	0	0	0	0	0	83.04957	0	0	149.8533	0	0	0	0	0	0	0	0	0	0.677055	0	0	0	0	1.23683	0	0	0	0	0	0	17.6702	0	33.8288	0	5.58983	6.16878	4.82306	0	0	166.31	0	0	0	0	0	0	0	0	0	0	0	0	0	9.81935	1.24679	0	0	0	0	0	0	0	0	0	6.84493	32.9971	0	103.599	0	23.4517	0	0	0	2.49266	1.52792	3.71547	0	0	0	5.43383	0	0	0	0	0	0	0	0	0	2.00232	0	0	0	0	0	0	0	0	0	0	0	33.6975	0	45.5669	6.40547	0	0	0	0	0	0	0	2.23919	0	0	0	0	0	0	0	0	0	0	0	103.595	0	0	0	0	0	16.3879	0	35.555	0	0	2.84435	146.836	0	11.7206	0	13.7095	0	0	0	0	0	0	0	0	0	0	0	0	0
Mettl3	109.08248	52.34751	31.0503	49.23921	54.75209	232.2201	65.10101	20.02229	17.26859	147.524	39.50836	113.37516	31.86248	67.89833	4.52557	41.034739	65.53755	34.86753	151.265054	7.296084	69.53033	221.4317	162.054	30.48309	553.83308	6.38605	137.34416	37.81008	50.50301	33.99758	24.866602	19.9014	83.22275	12.50086	39.2263	87.309692	81.9763	11.7376	96.14475870382	76.90204	137.0358	77.25466	116.334698	11.85081	35.76977	41.53043	41.96743	67.28896	18.92889	26.4653	9.61594	135.54636	135.94251	156.11537	103.82396	17.05693	27.17319	25.42643	77.29266	1335.99031	120.787438	23.60179	107.69166	132.61255	23.39249	66.06742	16.15871	100.7897	26.33351	85.0814	63.9102	343.7944	17.51623	250.50434	30.90576	12.912971	11.8355	102.6379	138.8656	83.4581900405813	53.8142	14.3974	72.733132	126.0332	67.730957	104.20587	229.6327	0	52.10788	71.93637	133.3532	35.29738	3940.99	12.87705	3.02501	491.0856	79.69209	38.4971	184.48542	74.7842	25.15906	38.8714	83.84438	34.711242	124.32191	167.45861144	312.7964	344.709	75.85085	74.11818	72.6347	76.35859	128.05261	53.3324	62.3577	130.3707	53.052131	102.264282	225.6251	197.83846	1.15907	53.13281	32.84258	74.80708	132.53566	57.135036	31.5766	54.474096	200.6311	38.16509	81.3676	312.6519	60.0434	48.83262	37.01391	211.99703	7.50993	5.00028	65.52284	62.6062	13.791681	88.35626	125.8143	122.757592	166.3427	33.3156	0.827436	10.50982	93.53801	70.161767	81.82776	128.23291	1.91022	164.219358	14.88793	64.04893	154.03264	40.8356	142.05727	154.5374	14.89883	95.3528	40.6749496	64.7618	61.70768	315.39686834867	260.31259	260.94958	6.88934	14.67268	121.28646548371	52.82351	37.208877	13.76936	51.85389	71.577	142.95133	104.7328	176.0093	65.81792	41.217	203.39075	90.04726	116.6339	47.86	60.92076	45.31997	107.28666	138.66587	159.75499	226.33479	103.726	59.24563	60.2844	63.9712	90.96087	76.4559	54.74982	83.1855	93.9725	169.51004	69.8274	142.09417	295.1761	69.5859	166.88232	33.82335	69.28762	139.66263	11.891389	40.86727	9.135044	54.50286	121.52593	15.31329	205.8511	30.8465	46.53167	19.813722	99.7993	71.3925	72.9087	46.834922	29.35794	23.22811	175.5353	129.24108	0	50.2828200214835	87.64427	49.744	46.00045	182.98947	36.81737	65.05104	135.51878	83.76709	145.22438	10.39869	131.304091	30.63695	31.51394	86.45018	158.87888	70.8256	91.17427	122.1347	11.98326	41.58691	169.65648	46.2791	38.93763	180.97831	58.93805	46.84165	58.22465	132.30328	60.28282	64.7026	21.76639	65.66449	44.10701	221.88821531	217.6985	254.76515	66.00967	0	105.4554	24.30857	34.1858	52.97883	102.6984	30.7206	68.6615	283.14021	847.125	236.561492	56.79	24.42759	119.51661	60.16498	119.952820036574	103.07359	65.75642	70.21377	19.1216	9.98112	509.3492	18.26822	15.1797	246.423	139.07964	30.86389	177.19489	86.30097	87.66099	44.07183	24.20755	277.7791	0	78.32068	141.1866	57.26902	30.5489	233.65	54.0354	18.08328	419.4951	19.12098	304.23442	301.28568	0	13.51523	69.6661	13.03327	3.24279	345.88361	4.85169	68.16933	101.196	45.0462	98.2295	17.83041	0	52.71848	30.3039	27.71851	509.089	165.98629	115.2753	42.67015	484.10937	124.26448	1.119414	24.193	0	101.98634	179.5639	40.293	87.63339	17.65014	21.93926	161.81085	65.98694	28.87804	55.10835319097	776.8553	26.88076	177.90294252578	11.733097	32.04046	85.33086	79.45105	18.44928	11.70576	142.1754	112.4217	481.154	59.83606	83.090136	29.0836	62.46301	71.16893	195.84911	19.40345	46.39448	138.179665	111.5079	69.52715	92.32146	55.79471	44.9822	45.44572	20.61934	342.73087	509.3857	45.388555	35.6231	3.65676	165.7116	NA	72.49133	5.07241	146.579	29.01808	41.49017	73.30035	126.55217	54.66272059782	0	127.21923	36.31532	111.47318	28.2337	42.2074069	24.49376	4.993471	12.3816	150.735658	3.8838	180.23811	108.46036	54.37623	25.76143	302.8352	23.849287	62.43883	32.64748	24.82504	6.1637	6.162457	54.90305	72.2313	94.275	77.7718	92.11241	128.1923	109.41781	27.4268	82.20322	100.75143	110.50929	90.99291	32.9989	50.75973	44.998444	91.36501	101.62936	111.521059	67.5988	16.78893	143.405	376.87349	98.75202	26.40319	1.774745	30.71603	12.17182	3.81958	134.88488	20.73558	3.15546	138.46553	39.18133	81.00043	30.14317	199.652200056573	6.66507	83.1505	75.2643	52.7323	64.8675	94.17541	0	132.77804	1.99466	177.09781	66.10303	44.7165	89.87768	160.52322	28.4168	143.5052	132.804	22.93061	40.0669	54.05655	40.77751	28.7598	42.72283	46.8188	57.48813	65.12096	92.50614	157.64559	108.0093	0	0	61.5951	202.5345	35.83531	41.4244	0	14.77881	6.67288	40.3363	6.33672	17.1931	219.1094	23.37077	83.27422	69.91057	0	3.83156	1.45751	6.31432	60.96046	21.77417	179.23208	234.0514	139.57681	22.05358	54.2892	15.17827	26.9884	131.79616	6.38904	0	0	45.7098	47.8392	59.79615	94.37917	6.75339	16.85168	5.23093	0	0	55.29736	0	137.59189	64.65173	10.21093	0	0	19.09254	93.74162	28.45491	67.0884	55.4867	186.55292	45.4302	116.3248	13.22725	20.51408	230.8173	11.1507	36.097639	7.42442	100.96784	86.24604	25.56255	35.28627	2.43816	43.69461	79.0531	27.32039	32.77466	22.79661	9.38354	95.22672	32.07412	144.5410945	0	120.69675	40.541	8.19126	36.23852	75.72663747176	159.5534	168.4106	0	0	13.899656	0	109.775	21.98606	772.4996	14.5672	32.7418	31.64562	0	305.69571761323	0	0	0	46.2748	113.29941	0	0	0	0	0	0	0	0	0	3.31244	0	0	8.57453	0	91.4085	0	0	0	0	0	0	264.7212	0	0	5.17275	0	544.129	0	0	0	0	133.077	0	0	0	3.16139	58.494	0	0	0	2.6272	0	86.2328	47.59553	0	561.65711	373.05532	1.43274	0	0	110.88864	305.7692	0	0	0	0	0	0	79.77167	1.25282	0	100.0705	91.0187	7.07945	0	0	0	58.23933	89.9317	105.234	0	9.21434	0	18.9822	0	1.73471	0	0	0	0	0	41.5303	274.88943	0	0	27.4343	132.64825	0	0	0	0	70.85637	72.16714	12.72265	31.7052	10.43476	14.71489	225.59219	20.87131	18.7637	278.9152	88.7353	316.45063	194.37938	23.8534	131.6029	101.51949	14.37596	26.3121	24.362151	19.3946	44.4884	355.78974	274.8729	428.42781	7.90819	27.16206	147.61841	94.246218	11.7	33.7567	20.18345	9.73855	22.36172	32.04062	118.37961	918.16723	127.058728	61.70832	175.717	6.34233	35.10945	1.706165	108.551270271944	26.0444	18.0142895	55.15004	13.9769	25.017049	11.1385	34.44572	98.93152	57.88688	1.452	17.03101	122.09872	406.92472	146.38063	254.71088	16.15433	18.94187	7.28719	97.8884	31.935489	13.99832	48.2223	131.63683	40.83913059058	36.90423	799.992688	3.57175	327.56155	8.81482	636.67094	55.68237	6.69866	127.98231	15.64066	10.30466	39.4654	10.08001	38.555	43.08856	98.606	218.78355	348.5308	40.469	11.913672	14.671955	195.5303	159.511262	32.27794	241.76432	134.4991	0	53.5447	21.24392	97.470127	282.861	320.6279	314.624	5.28517	202.886	1066.8496	178.967	249.79199	354.1706	186.5093	1201.609	126.49601	163.7648	211.19661	28.948	152.789	299.22666	3.6776	99.132581	63.5329	20.358479	61.3568	213.7975	0.7192618	10.75428	12.78719	43.5905	0	308.947	7.96543	0	190.0584	58.5371	155.896	404.793	26.7578	219.7888	0	1265.615	0	232.806	91.9788	61.43169	4.43122	458.7629	34.19029	189.6811	4.13492	3.13537	110.17878	701.752	65.141	1565.55	45.916	201.28861	160.6183	368.7478	203.378	962.5157	0	52.54518	140.121637	0	151.716	0	174.9516	2.69145	219.7126	0	2.14121	348.9452	267.64923	39.8664	35.2339	0	235.403	0	166.4018	4.377095	583.511499	297.0686	246.4794	210.547	2.66721	168.53372	244.43138	434.021	0	0	0	339.48779	70.26	0	155.557	84.4728	78.81803	0	38.3605	238.19027	41.5562	0	4.83913	106.27804	7.91361	256.59471	116.1553	225.5378	109.42884	46.8376	0	80.91799	9.42793	31.81575	14.5196	99.5177	267.20326	257.037	479.9759	0	0	28.26075	0	37.16569	48.21215	184.0152	444.164	63.51694	4.69947	14.65638	35.92973	537.01299	41.0859	54.6057	68.75724	9.20497	0	8.08418	98.3277	192.335907	25.2125	8.08056	45.46362	60.7142	36.2214	22.0214	49.10043	0	0	11.069	40.3274	123.10651	154.13934	0	93.1972	0	86.08114	143.44013671	84.97167	0	128.269	0	157.14771065	134.4611	55.79779	0	0	283.093	53.03619	165.8709	72.02419	0	0	36.718580064991	74.972	0	151.37611	0	149.0458	0	150.402	59.39139	0	0	85.5446	0	0	61.2804	0	47.7411	0	0
Mettl4	7.71472	43.1047	229.765	0	0	7.88519	0	0	85.0145	0	21.6356	92.7825	0	0	25.983	96.9268	65.5563	0	11.8667	0	151.061	0	0	0	0	0	0.269731	137.016	0	0	53.5363	170.449	4.46469	102.981	29.4069	0	6.01752	0	0	0.424948	53.1158	4.04723	0	68.2789	153.271	225.047	48.2414	0	2.88684	0	92.2396	0.564709	81.3897	0	0	0	0	0	0	0	0	0	4.6327	64.2666	0	3.03485	76.0772	134.659	355.768	0	0.552363	0	0	130.996	0	112.415	1.57667	7.85823	0	0	8.70537	0	3.17483	0	6.94335	39.8085	0	0	0	0.836369	0	0	0	248.576	334.756	10.8967	0	0	25.5353	0	0	0	6.46244	0	92.4055	114.406	152.477	0	32.1465	0	18.4189	111.013	0	0	0	70.2215	118.23	9.74308	143.724	32.3454	0	13.6277	0	108.975	6.65329	103.443	0.660414	145.054	37.3554	6.45538	2.35349	0	0	18.3017	57.73	160.935	14.3552	0.604966	106.392	78.6855	89.8111	127.037	15.4577	53.026	29.605	0	0	20.6342	0	14.4497	21.0385	6.15788	198.01	0	0	52.1599	106.329	2.01035	2.25753	6.23574	55.6106	27.6168	63.3999	0	0	16.1667	0	0	115.721	108.786	42.8943	107.425	0	2.15022	72.7638	0	211.915	0	0	31.8753	0	0	10.7974	12.9522	0	0	27.6007	51.7846	4.2612	0	0	0	0	0	185.699	82.9725	228.196	191.544	88.0843	0	0	49.1254	0	0	0	92.5681	0	0.519443	90.7711	313.478	78.421	40.6191	5.16671	21.7729	0.510988	0	103.928	0	0	32.3025	13.1275	31.8911	11.3713	0	18.35	0	202.34	0	28.7703	24.8948	72.8592	0	49.8187	0	0	110.771	31.5295	87.8125	159.281	151.099	3.05612	28.5723	77.7582	42.0878	0	72.231	143.24	0	72.8092	0	0	0	0	40.7744	16.1192	4.98281	13.2553	83.8677	140.283	0	71.355	2.48728	0	61.293	0	212.396	0	8.73525	164.599	0	0	15.1575	0	103.106	38.3357	0	0	12.9896	21.659	0	0	0	80.5798	0	8.56241	0	1.29774	0	1.12236	0	0	0	43.7473	1.85882	0.992618	0	0	0	3.14592	0	189.665	0	0	0	0	0	4.21932	2.07277	0	0	180.335	0	0.837227	232.606	0	201.442	0	0	17.5848	5.19684	274.626	8.45671	7.38783	0	1.47698	0	2.23539	0	0	3.16647	0	0	0.688435	0	0	0	0	4.03081	0	0	0	5.29096	57.4616	81.9346	0	83.1515	0	48.9575	0	0	39.1091	71.9497	0	0	0	0	0	0	0	2.44669	20.1726	0	0.719776	0	0	58.0554	0	0	0	1.08211	0	0	0	0.947621	0	0	0	0	0	0	NA	0	0.789972	0.834443	19.8025	113.59	110.689	2.2995	0	0	0	52.1578	0	0	3.55321	2.97984	108.32	0	59.6032	0.38622	77.7066	0.841079	2.37381	42.0386	209.505	106.601	0	12.4114	0	0	0	56.4334	46.6051	2.96467	0	303.336	0	1.87882	0.886425	0	82.7347	0	7.64053	1.51844	0.578355	0	79.3612	0	117.853	0	16.5924	140.598	0	132.736	0	1.58304	61.7922	0.325216	457.815	236.192	0	1.07311	0	62.5709	0	0	1.41532	0	0.534603	0	106.543	0	126.691	51.6684	1.19673	0	0.350159	0	0	54.7331	0.395007	3.66047	0	0	0	0	25.8811	66.1927	0	0	0	247.923	228.501	0	0	408.269	0	0	0	0	0	0	0	4.57208	53.7948	0	0	0	8.01191	0	198.886	102.699	0	15.9882	0	0	0	0	2.74421	0	0	9.60557	0	47.2826	0	82.434	0	0	0	0	5.47343	12.1786	52.2223	0	0	0.858931	0	0	59.2092	0	129.817	51.255	76.8302	0	0	3.21871	20.5484	0	0	0	66.2666	0	0	0	171.769	0	0	5.74276	0	0	43.6482	233.264	0	0	0	0	0	0	81.2514	0	171.868	106.324	166.388	0	0	0	0	8.33719	11.1861	168.531	0	0	3.37344	0	0	0	15.8853	0	0	0	0	0	0	0	3.01611	74.253	0	0	0	0	0	0	52.7395	36.4269	0	99.1651	108.355	0	0	0	0	47.3903	141.49	0	0	0	0	209.125	0	0	2.37962	0	213.984	15.6526	0	120.514	0	0	0	0	0	9.81714	11.1142	0	248.115	0	0	0	20.0828	0	5.50386	12.1559	0	38.4458	128.059	0	0	185.215	0	0	0	60.026	0	5.10171	0	3.44789	188.603	119.441	0	181.566	0	26.1417	0	0	0	15.9677	46.1571	126.237	1.91176	0	203.645	0	0	88.3416	50.365	129.207	23.6766	25.0133	0	0	49.6246	169.005	8.22633	0	10.2402	0	0	0	15.0709	321.951	30.0471	0	0	0.398424	0	0	9.30191	0	17.1335	123.587	14.5978	17.3323	33.1496	12.5651	0	37.6696	394.493	80.8189	19.3489	0	105.216	196.373	0	284.431	0	29.2406	0	1.55872	0	123.201	0	5.56493	0	0	14.9734	14.4523	0	107.881	0	0	0	60.9778	0	163.768	0.934546	170.287	336.447	0	420.871	0	0	0	3.86414	101.584	0	387.251	114.628	183.479	8.01416	0	0	239.286	49.7569	19.8806	3.02083	0	0	31.2117	0	20.6209	0	0	0	0	0	0	0	0	3.45681	72.8088	7.63455	0	0	0	0	0	0	20.1267	0	17.7699	89.0197	0	0	0	0	44.869	0	0	25.3856	0	0	0	0.355156	0	0	38.9107	0	0	0	0.395782	1.82939	0	0	0	0	90.5387	0	0	0	124.114	4.98562	191.726	0	0	0	65.6773	0.366818	3.32325	2.38882	34.7242	86.9724	37.4557	0	0	0	0	0	0	0	0	44.2785	87.2501	32.5066	0	0	0	0	0	0	139.652	0	40.024	0	0	4.29967	0	26.0538	22.9164	0	0	0	0	187.847	75.821	55.1003	79.4623	32.3143	37.4966	129.046	143.668	0	0	0	0	13.8566	0.810796	0	24.1684	0	0	0	0	0	0	90.5703	0	0	0	0	0	0	74.504	0	0	322.918	0	0	9.48689	103.115	0	87.4242	0	0	38.1413	52.8626	14.8891	13.3499	190.942	0	0	26.3868	102.268	71.0621	53.9186	49.3705	0	0	0	17.4642	0	0	0	0	3.12133	0	0	2.32954	0	57.5101	0	0	0	0	41.0713	0	0	0	0	342.506	0	0	0	0	0	0	0	92.6232	2.08358	0	0	0	60.5866	367.419	0	0	0	0	97.0209	44.2049	412.216	0	0	0	0	0	0	0	0	0	0	0	72.6199	0	289.738	0	8.03028	30.6618	0	0	0	0	0	0	0	22.7117	0	0
Mettl4-ps1	0	0	0	0	0	0	0	0	0	0	0	0	0	0	0	0	0	0	0	0	0	0	0	0	0	0	0	0	0	0	3.53603	0	2.44128	0	1.3027	0	0	0	0	0	0	0	0	0	0	0	1.22918	0	0	0	0	0	0	0	0	0	0	0	0	0	0	0	0	0	0	0	0	0	3.07887	0	0	0	0	0	0	0	0	0.465422	0	0	0	0	0	0	0	0	0	0	0	0	0	0	0	0	0	0	0	0	0	0	0	0	0	0	9.66726	0	0	0	0	0	0	0	0	0	0	0	0	0	0	0	0	0	0	0	0	3.88599	0	0.816667	0	0	0	0	0	0	0	0.816051	0	0	0	0	0	0	0	0	0	1.62345	0	1.16563	0	1.1261	0	1.07522	0	0	0	0	0	0	0	0	0.661631	0	0	0	0	1.58642	0	0	1.0827	1.27669	0	0	0	0	1.23342	0	0.78006	0	0	0	0	0	0	0	0	0	0	2.71319	2.10901	0	0	0	0	0	0	0	0.924401	0	0.923164	0	0	0	0	0	0	0	0	0	0	0	0	0	0.632228	2.34518	0	0	0	0	0	0	0	0	0	0	0	0	0	0	0	0	0	0	0	0	0	0	3.02031	0	0	0	0	0	0	1.41942	0	0	0	0	0	0	0	0	0	0	0	0	0	0	0.925664	0	0	0.6525240154609	0	0	0	0	0	0	0	0	0	0	0	0	0	0	0	0	0	0	0	0	0	0	0	0	0	0	0	0	0	0	2.63962	10.9371	0	0	0	0	0	0	0	0	0	0	0	0	0	0	0	0	0	0	0	0	0	5.86336	0	0	0	0	0	0	0	0	0	0	0	0	0	0	0	0	0	0	0	0	0	0	0	0	0	0	0	0	0	0	0	0	0	0	0	0	0	0	0	0	0	0	0	0	0	0	0	0	0	3.36897	0	0	0	0	0	0	0	0	0	0	0	0	0	0	NA	0	0	0	0	0	0	0	0	0	0	3.11527	0	0	0	0	0	0	0	0	0	0	0	0.911059	0	0	0	0	0	0	0	0	0	0	0	0	0	0	0	0	0.964634	0	0	0	0	0	0	0	0	0	0	1.18266	0	4.96813	0	0	0	0	0	0	0	0	0	0	0	0	0	0	0	0	0	0	0	0	0	0	0	0	0	0	0	0	1.23343	0	0	0	0	0	0	0	0	3.22227	1.97015	0	0	0	0	0	0	0	0	0	0	0	0	0	0	0	0	0	0	1.39883	0	0	0	0	0	0	3.3518	0	0	0	0	0	0	1.3076	0	0	0	1.36115	0	0	0	0	0	0	0	0	0	0	0	0	0	0	0	1.46681	0	0	0	0	15.87	0	0	0	0	0	0	0	0	0	0	0	0	0	0	0	0	0	0	0	0	0	3.42967	0	0	0	0	2.31714	0	0	0	0	0	0	0	0	0	0	0	0	0	0	0	0	0	3.75992	0	0	0	0	0	0	5.3773	0	0	4.28465	0	0	0	0	0	0	4.79538	0	0	0	0	14.8557	0	0	0	0	16.6179	0	0	4.87896	0	0	0	0	0	0	0	0	0	0	0	0	0	0	0	0	0	3.55684	1.81213	0	0	18.7952	0	0	0	0	0	0	0	0	3.47696	9.16834	0	0	0	2.82835	0	0	0	0	0	0	0	0	7.93174	0	0	3.23925	3.84346	18.5847	0	0	0	0	2.45191	20.864	0	0	0	0	0	0	0	1.80383	0	0	0	0	0	0	0	0	0	0	1.88856	0	0	0	0	0	0	0	0	0	0	0	0	0	0	0.797246	0	0	0	0	0	0	0	0	0	0	0	0	0	0	0	0	0	0	0	0.644529	0	0	0	0	0	0	0	0	0	0	0	0	0	0	0	0	0	0	0	0	0	0	0.976591	0	0	0	0	0	0	0	0	0	0	0	0	0	0	0	0	0	0	0	0	0	0	0	0	0	0	0	0	0	0	0	0	0	0	0	0	0	0	0	0	0	0	0	0	0	0	0	0	0	0	0.505093	0	0.725534	0	0	0	0	0.67794	0	0	0	0	0	0	0	0	0	0	0	0	0	0	0.569789	0	0	0	0	0	0	0	0	0	2.24153	0	0	0	0	0	0	0	0	0	0	0	0.743575	0	0	0	0	0	0	0	0	0	0	0	0	0	0	0	0	0	0	0	0	0	0	0	7.05746	0	0	0	0	0	0	10.0556	4.12873	0	0	0	0	0	0	0	0	0	0	0	2.5308	0	0	0	0	0	0	0	0	0	0	0	0	0	0	0	0	0	0	0	0	0	0	0	0	0	0	0	0	0	6.6156355806	0	0	0	0	0	0	0	0	0	0	0	0	0	2.97933	0	0	0	0	0	0	0	2.66376	0	0	0	0	0	0	0	0	0	0	0	0	0	0	0	0	0	0	0	0	0	0	0	0	0	0	0
Mettl5	64.26141	44.8017	100.756	8.24127	52.184	0	28.53119	5.088111	41.86667	79.5476	118.4985	40.3505	257.18849	1247.6628	37.96334	0	0	585.99779	32.7637	26.8686	209.55	0	0	110.76206	0.356805	0	107.676	98.7611	161.17823	0	146.09499	154.10802	126.208	162.8149	88.7886	38.11128	22.91058	32.9481	209.142	387.3213	122.0981	187.875	340.4344	28.41106	500.576148	46.9708	169.33359	152.9216	0.932572	107.6598	199.47683	121.792879	125.1394	3.27274	368.680591	122.896	3.42612	0	59.78679	4.33092	11.15375	75.9308	80.69468	61.1801	58.18937	25.7927	16.7251	67.5207	236.99039	0	102.27916	98.186	125.6636	11.7877	148.89	53.94269	338.874	125.55429	75.393368	171.4093	0	0	47.27986	60.7191	89.6404	83.2317	54.7407	0	25.9144	73.03576	9.71999	65.3402	0	83.4008	33.936855	60.5936	131.805	0	2.63771	46.21714	1.49876	0	45.1098	113.75437	112.93264	60.0776	10.0695	0	94.6424	102.05251	15.8525	80.2277	4.54353	63.857	77.4218	158.34093	56.28677	50.87487	46.74295	4.81541	92.2752	92.8834	207.4915	133.346	34.53502	70.79732	0	84.373761	65.63378	16.5019	59.2997	47.15360560235	20.9532	161.815	32.1079	37.42021	128.6121	55.2461	226.212	108.293	80.8233	84.55082	67.67572	3.58721	27.5286	77.8537	0.663136	106.96372	67.16796	29.64942	28.79129	93.2185	86.3381	68.5803	119.155	19.284184	73.41782	110.58065	57.57951	28.833471	81.25998	21.7988	112.537246	102.76273	55.42393	71.05305	44.493	64.6509	145.28688	88.7985	35.04323	36.589086	47.7262	73.1402	52.60441	51.9466	67.7156	40.75843	164.795	26.16252	40.1006	7.26858	69.3265	22.50117	0	29.77488	42.02028	11.7164	30.044	31.9167	60.6152	65.1295379	92.2808	34.5899	206.2233	120.2047	64.4482	198.8734	39.8754	88.9585	19.1623	68.67648	21.9706	96.969	17.2005	96.9125	23.65967	75.0282	50.19925	96.6988	13.57563	459.7569	131.60077	115.0503	102.48726	59.6235	161.4857	95.3591	7.29442	91.5721	265.285	120.21689	55.579415	189.916	47.959	47.0978	155.2332	0	113.111	164.285	139.659	55.8405	93.47362	78.9944	99.5399	117.31164	72.035186	44.15104	20.87459	32.2838	42.59001	114.794461	143.57377	153.77615	57.2782	38.92521	275.454	92.6097	44.66872	162.171	0	99.54252	145.234	211.22715	74.5295	404.07936	192.17917	160.091588	116.39441	51.7459	147.7969	50.2139	18.9754	0	133.462343	5.15446	0	49.90335	134.957	146.59089	51.8016	153.6318	2.59126	151.8676	99.33466	0	14.4851	15.18124	15.1685	86.59622	47.37826	84.8725	96.5444	33.4703	97.47127	42.2939	85.78689	46.1082	217.358	0	0	0	219.830738	77.4186	10.3063	81.971	0	273.411	24.3246	0	4.51396	63.0778	16.1365	2.03193	1.97498	0	64.5616	2.59019	0	0	44.10827	0	80.529	75.5855	223.176	138.224	0	15.7738	207.426	0	165.9273	0	139.17	0	0	59.4298	205.255	0	72.55424	4.64339	127.6272	71.4718	0	58.5974	65.8487	0	33.2693	0	58.0675	131.1574	19.617747	68.1309	69.642	17.822217	0	111.95	0	161.1472	25.1923	54.5026	42.6906	17.2807	71.9206	95.9477	38.32171	192.479	21.40236	0	41.801077	134.2295	12.35789	148.56614	41.4261	109.647	172.406	71.1323	184.4385	0	1.50679	0	41.9718	21.9624	97.5396	0	12.9319	0	9.03445	0	0	0	NA	163.301	12.57412	45.20274	0.770534	1.810654	2.98794	92.5866	16.49805	0	0	0	38.2531	224.3162	92.09436	44.3679	43.1478	50.1165	30.42753	0.992674	72.6874	40.9935	177.55555	91.679	0	0	0	253.2643	151.1197	1.71638	6.852266	61.59477	21.46986	18.2895	97.35819	167.13001	40.8948	355.104	6.605726	0	25.03287	31.0684	125.495	5.30859	67.7552	56.12766	93.9544	7.87693	99.8652	92.176	53.5546	176.704	133.238	14.4609	0	114.6	40.2448	11.2584	1.26511	23.584	0	197.29	0	208.959	2.74953	75.9683	281.533	3.20257	49.5196	14.83667	17.156809	0	73.497	254.907	6.79043	261.415	82.2819	172.4073	3.74957	64.5194	14.1321	47.3012	0	4.99616	116.169	69.97033	159.06308	292.14887	190.595	566.2748	0	81.53211	49.40202	124.58	10.5665	137.786	0	44.3503	32.2199	16.8379	14.4113	0	0	19.2424	0	145.915	93.831	96.5791	162.4	108.1536	91.71565	12.045	0	66.60545	18.7745	0	0	12.567366	106.528	0	21.98693	5.08106	31.89904	110.90883	0	40.1399	123.1475	0	0	0	3.87531	0	22.0474	42.7212	27.708	14.380831	0	0	70.4562	0	58.2896	41.24003	126.704	0	0	0	137.346	5.63292	234.4142	69.4848	74.9047	0	0	0	1.66026	178.19842	0	270.478	139.389	0	0	159.37028	29.6476	0	0	0	0	82.0725	5.5866	6.97255	96.3834	33.0983	86.0935	0	301.704	26.4616	0	13.1372	72.96679775	50.1619	67.96281	0	0	0	0	0	120.9963	0	0	0	40.4078	0	85.3218	0	65.7987	28.8665	0	0	8.56283	0	0	61.4785	0	0	25.034	0	6.76882	0	0	0	20.8974	6.50631	0	0	0	0	38.4391	0	0	30.5873	27.1435	0	0	0	0	69.894	0	0	0	58.2752	0	0	0	0	0	0	0	0	0	0	0	16.7082	0	0	0	0	0	0	0	19.828	0	0	0	0	0	0	0	0	16.6081	81.1925	0	0	0	0	0	0	0	58.3175	0	0	0	51.7139	0	0	0	0	0	0	0	0	0	0	0	0	21.5386	0	0	0	35.9619	124.241321	41.182	20.50177	0	43.6888	0	18.1261	15.0459	15.2486	37.542899	56.1909	21.8595	64.5941	25.6732	46.5834	75.2933	39.5943	71.1037	0	52.3029	14.17882	0	24.6348	56.65	23.95454	27.11808	96.53076	110.295	0	0	92.61295	26.5636	0	89.5446	165.58311	0	22.5657	23.7282	77.7933	59.0404	113.22001	0	4.771268	0	239.992322	8.96408	0	50.09524	0	0	0	0	14.2615	89.1357	101.4108	314.393	67.5	36.1092	0	52.6291	3.81124	41.1799	2.37644	54.4533	0	6.46445	0.847159	0	352.466	0	35.00227	0	0	45.8286	0	0	95.27146	0	159.02604	70.7096	0	9.78912	0	15.8895	0	0	6.82049	231.452	40.2763	0.533112	366.3694	36.0735	112.6022	0	0	17.8175	117.81433	0	0	97.1848	15.8655	0	0	105.468	59.2561	0	94.454	94.3082	2.38651	58.4249	59.2194	5.38373	0	0	0	511.0132	53.14445	91.8262	40.02504	257.578	28.3533	7.34148	58.6752	0	0	0	22.31778	175.068138	33.2128	414.082	0	0	216.629	67.97984	0	0	0	0	0	246.129	0	204.63	14.8169	112.656	0	16.455	0	0	0	0	143.905	9.03053	263.503	131.146	0	0	0	159.1302	225.82612	0	0	0	447.7413	41.4573	5.191549	0	83.2197	190.85	74.58874	136.86	0	0	365.147	0	132.307	188.01496	0	99.2998	0	0	0	2.32479	86.4485	0	0	265.836	0	82.9334	32.8801	0	0	629.717	34.5754	0	6.57955	28.4843	0	0	60.6586	62.179	33.674	53.8325	0	0	110.5731	78.2217	0	93.8003	679.4106	198.6473	0	110.122	93.0393	32.7239	21.3997	940.762	51.8972	0	0	0	145.817	29.6879	0	52.17525	148.8212	252.48	109.9517	94.9675	65.6479	0	94.7678	6.73252	35.9963	86.9796	21.12564	63.2542	0	207.943	18.4463	98.6067	0	297.426	5.76941	0	0	114.6647	26.5077	133.284	0	0	28.44722	0	106.934	25.4926	92.4374	0	107.8853	0	218.361	36.796	30.0788	0	0	0	0	0	0	0	0	0	182.1282	0	193.2463	0	104.789	366.875	13.643	7.96164	0	0	0	0	0	77.0145	0	121.488	0	196.104
Mettl5os	0	0	0	0	0	0	0	0	0	0	0	0	1.6284	0	0	0	0	0	0	0	0	0	0	0	0	0	0	0	1.33583	0	0	0	0	0	53.7875	0	0	0	0	0	0	16.6486	0	0	0	0	1.6335	0	0	0	0	0	0	40.1465	0	0	0	0	87.7797	0	0	2.13258	0	0	0	0	0	0	0	0	0	87.1893	0	0	0	0	0	0	40.7746	8.24461	5.79756	0	0	0	0	0	0	0	0	0	0	0	0	0	0	0	0	0	0	0	0	0	0	0	0	0	0	0	0	2.60945	24.7517	0	0	0	0	0	0	0	0	0	0	8.77942	2.13625	0	0	0	0	0	8.12706	0	0	0	0	0	0	0	0	79.2054	0	0	0	0	0	2.20821	0	0	0	10.5314	4.51626	0	0	0	0	0.198206	0	0	0	0	0	0	0	0	0	0	0	0	0	0	0	0	0	0	0	0	0	0	0	0	0	0	0	0	6.30465	0	0	0	0	0	0	0	0	0	0	0	0	0	0	3.79136	0	0	30.2309	0	0	0	0	0	1.96281	0	0	0	24.1927	0	0	0	0	0	0	0	0	8.18527	0	9.63272	0	0	0	0	0	0	0	0	0	0	0	0	0	0.534665	0	0	2.02749	7.07181	0	0	0	0	2.7079	0	0	0	0	1.57265	0	0	0	0	0	0	0	0	0	0	0	0	0	0	0	0	0	0	0	13.9793	0	0	8.32365	0	0	675.525	0	0	0	0	0	8.49884	0	0	0	0	0	0	0	0	0	0	4.13856	0	0	0	0	0	4.00732	0	0	0	0	0	6.0179	0	0	0	0	0	0	0	0	18.2981	0	7.19985	0	0	0	4.68309	0	0	0	0	0	0	0	0	0	11.5616	0	0	0	0	0	0	0	0	0	0	34.0037	0	44.2959	0	0	0	0	0	0	0	0	0	0	7.31038	0	0	0	0	0	0	0	0	0	0	0	0	0	0	5.71575	0	0	6.96509	0	0	0	0	0	0	0	0	NA	0	13.3614	2.24057	0	0	0	0	0.293764	0	0	0	0	0	0	0	0	0	0	0	0	0	0	0	0	0	0	0	0	0	1.18833	3.96379	31.7634	0	0	0	0	0	4.83186	0	0	0	0	0	3.05548	0	0	0	0	0	0	0	0	0	0	0	0	0	0	0	0	0	0	0	0	0	0	0	0	4.53003	0	0	0	0	0	0	0	0	0	0	0	0	0	0	0	0	0	0	0	0	0	0	0	0	0	0	0	4.20708	0	0	0	0	0	0	0	0	0	0	0	0	0	0	0	3.60737	0	0	3.62546	0	0	0	31.8211	0	0	0	0	0	0	0	0	0	0	0	0	0	0	0	0	0	0	0	0	0	0	0	0	0	0	0	0	9.6896	0	0	0	0	0	14.187	0	0	0	0	0	0	0	0	0	0	0	0	0	0	0	0	0	0	0	0	0	0	0	0	0	0	0	0	0	0	0	0	0	0	0	0	0	0	0	0	0	0	0	0	0	0	0	0	0	0	0	0	0	0	0	0	0	0	0	0	0	0	0	0	0	0	0	0	0	0	0	0	0	0	0	0	0	0	0	0	0	0	0	0	0	0	0	0	0	0	0	0	0	0	0	0	0	0	0	0	0	0	0	0	0	0	0	0	0	0	0	0	0	0	0	0	0	0	0	0	0	0	0	0	0	0	0	0	0	0	0	0	0	0	0.445808	0	2.93657	2.03141	0	0	10.6813	0	0	0	0	0	0	0	0	0	5.98141	0	0	0	1.01158	0	0	4.04623	12.9005	0	0	0	1.986	0	0	0	0	0	0	0	0	0	0	0	0	0	0	0	0	0	0	0	0	0	0	0	2.90035	0	0	0	0	1.29428	0	0	2.47726	0	0	0	0	8.02699	0	0	0	0	0	0	0	25.7542	0	0	4.52158	0	0	0	0	0	0	0	0	0	0	9.53464	0	0	0	0	0	0	0	0	0	0	0	0	0	0	0	0	0	0	0	3.73399	0	0	0	0	0	0	0	0	0	0	0	0	0	11.4911	0	0	0	0	0	0	0	0	0	0	1.43114	0	0	0	0	0	7.05891	0	0	0	0	0	0	0	0	0	0	0	0	0	0	0	17.2244	0	0	0	0	0	0	0	0	0	0	0	0	0	0	0	0	0	0	0	0	0	0	0	0	0	0	0	0	0	0	0	0	0	0	0	0	13.9431	0	0	0	0	0	0	0	0	0	0	0	0	0	0	0	0	0	0	0	0	0	0	0	0	23.6034	0	0	56.6621	0	6.31176	0	0	0	0	0	0	0	0	0	0	0	27.0336	0	5.35071	0	0	0	0	0	0	0	0	0	0	0	0	0	0	0	0	0	0	0	0	0	0	0	0	0	0	0	0	0	0	0	0	0	0	0	0	0	0	0	0	0	0	0	0	0	0	0	0	0	0	0
Mettl6	9.82813	13.983	37.907	0	3.98256	0	25.4195	3.71958	39.0519	56.2804	20.8613	13.5056	16.8969	2.89734	20.7802	45.7435	1.84175	25.6516	12.7126	0	29.889	0	0	0	35.6248	0	38.4633	31.5582	11.1943	1.13344	55.1797	2.51922	7.02738	28.1831	3.02134	1.92257	50.5817	2.65686	5.00879	6.95086	18.592	16.1278	6.20472	0.270008	4.05342	21.5292	58.069	0	34.2282	1.48324	32.3446	12.2064	18.1073	24.2289	38.1497	17.7638	0	0	35.9796	38.0914	42.5285	0.369201	0	52.6679	0	33.5117	14.9015	34.7218	0	20.3088	32.922	11.6758	29.8143	43.9956	60.8216	23.1649	7.07244	3.04864	34.8621	4.2219	0	0	89.0567	16.6276	93.0736	51.574	6.21698	0	1.94439	31.4571	0	4.5775	0	6.12233	0	5.71086	20.7576	127.659	8.78889	64.416	30.5347	7.64739	9.90193	1.80611	1.66835	15.5833	13.7366	0	67.7039	18.9417	11.1661	7.42297	1.48402	1.534	35.2058	37.0772	27.4894	70.2162	21.2714	53.4089	15.9328	51.8856	33.1937	26.8085	3.54597	0.599135	12.7957	24.8097	0	33.7063	23.4093	20.061	65.6252	44.552	36.8177	122.568	14.4728	20.5048	22.4678	18.9807	64.0821	38.1989	15.0055	0	57.3803	46.2173	18.7239	31.8326	2.54602	5.45505	16.9561	17.467	5.4783	76.1346	3.13916	40.3346	52.7592	0.56574	62.7815	0.879462	1.82685	30.2273	72.563	69.968	14.6401	61.4388	11.7156	2.17046	0	25.9914	0	27.0605	45.9063	12.1165	41.2554	32.3255	27.9731	3.09082	2.27748	70.4543	29.9333	20.1796	183.604	80.8617	0	21.3161	25.7947	2.46597	14.5005	24.8518	44.3239	21.3139	59.802	29.4951	28.862	43.513	7.66903	37.3483	14.1141	48.6435	68.9918	52.3142	64.622	32.2004	2.49717	32.3341	8.24065	13.0379	26.4026	55.1765	8.0703	10.8738	0.590042	19.5263	71.4818	34.5368	10.9792	17.4099	3.06747	25.285	31.7252	32.9134	40.2398	7.87028	124.713	23.0135	8.87268	0	22.2633	38.9318	8.38589	85.406	39.1098	20.2484	8.77459	2.95961	31.3864	44.0854	80.2802	71.8773	13.2648	15.1802	8.89361	50.958	34.5128	35.2886	9.61142	0	53.8207	27.1117	1.32976	62.5495	4.62904	19.9173	1.34196	38.5543	9.90657	75.93	41.0359	8.39931	47.0676	75.7371	21.8985	121.023	57.479	54.2317	0	11.028	69.6761	40.0664	20.8335	69.4893	0	70.7355	30.3065	0	12.7399	0	34.4261	68.8053	0.501183	57.941	36.4558	0	39.8911	120.383	0	102.666	0	91.3651	0	4.60337	67.3056	38.0815	31.7959	23.4818	36.2158	127.009	40.0694	0	5.12748	3.03542	36.4612	0.593477	2.59194	0	45.0049	122.286	5.78948	0	13.6084	0	9.06332	80.204	0	8.24454	0.94251	1.05415	15.0682	0	21.3813	7.25509	3.33584	0	0	44.7626	20.0502	4.8627	1.64257	0	23.8419	0	0	165.728	0.403439	0	6.12025	29.2636	0	19.9675	0.927346	75.96	20.308	24.336	0	21.049	0	56.3911	6.51852	0	6.50138	23.6279	73.9169	56.5636	44.6698	94.0941	93.5899	0	23.5139	38.6795	2.01084	52.5533	5.16276	77.4824	110.05	49.719	0	20.6799	1.01462	0	0	0	0	7.49195	23.6411	0	0	0	0	21.509	NA	0	80.9454	23.8118	54.6468	43.2131	67.6224	1.95006	0	0	0.95826	92.1633	51.8027	16.8909	38.9983	62.7826	58.4161	0	36.2866	13.6452	2.52626	6.88727	31.1444	52.3712	26.7411	15.8189	24.9104	1.16532	4.84444	15.4905	87.4922	15.205	3.58147	14.5282	0	0	16.0662	0	0	67.5815	55.1427	10.4879	27.7818	0.436449	0	5.25227	13.0717	65.2303	37.245	0	8.21935	21.5393	0	0.549052	0	0.267557	46.3037	0	2.52983	47.3855	23.895	22.713	0	19.3243	17.3092	9.65013	68.7132	6.13767	55.448	1.05463	0.768045	20.244	13.3215	0	6.29745	0.417001	2.67242	65.2403	6.41373	48.8321	1.02488	2.38849	1.72507	6.9333	56.4135	2.00991	45.693	10.1036	7.81538	50.7051	0	91.3297	3.59421	17.7544	99.5666	11.0997	5.19265	69.4368	70.1556	35.1665	31.333	0	0	17.8432	33.9048	20.2797	1.24026	52.9844	115.997	26.426	46.2926	1.28523	0	32.9063	24.5758	0	0	62.6488	39.5346	0	68.679	10.3828	5.1309	14.163	0	13.4506	0.617485	0	0	0	20.6241	0	0	5.00744	9.17021	5.94026	0	0	41.4343	0	77.2615	45.731	19.98	149.809	0	58.1631	2.64843	0	4.34451	26.1924	46.1369	0	0	0	31.5595	44.1374	0	68.2991	6.99569	29.0066	22.6314	46.4563	98.7549	0	2.10974	29.5042	1.15421	9.92587	7.34575	35.4832	8.92443	4.50689	3.92679	0	24.6698	0	0	5.27447	23.1428	13.963	37.4268	0	46.7454	4.789	0	0	0	0	0	0	0	0	25.5095	0	0	36.2145	0	99.6371	0	0	0	0	0	0	0	0	3.90225	0	11.8788	16.5443	0	0	52.9423	0	86.8091	0	0	0	0	0	0	0	0	102.004	0	0	0	0	0	57.7295	0	7.92131	10.2527	0	0	0	0	0	71.6949	0	0	0	0	0	2.74855	0	194.246	0	0	0	0	0	53.6546	0	0	88.9756	0	7.13062	8.67797	27.2246	0	0	0	31.9449	0	0	0	0	0	5.91674	0	3.05467	0	0	43.9934	0	0	0	0	7.13822	19.8472	0	0	0	0	0	0	8.03249	0	74.5184	32.7311	23.3234	25.8607	5.17024	101	0	0	0	3.65357	58.1758	64.417	23.0029	1.72987	77.4585	8.5175	63.0883	70.1009	0.545759	27.1037	0	45.0834	2.16071	31.2453	7.05429	22.3056	0.37261	11.3124	0	0.720046	1.20557	37.439	57.008	80.8337	42.4477	6.35389	3.90904	10.1331	9.96788	0	6.00375	0	114.179	0	120.014	3.78518	78.7218	46.8856	0	0	29.2521	0.381363	72.7737	60.7352	1.40119	18.6099	9.76465	32.4023	108.669	20.2475	11.8953	0.496361	66.2796	3.09348	82.3271	122.814	0	5.05976	6.71418	146.225	57.6371	0	0	0	0	0	89.4469	9.9049	0	0	0	67.2079	0	150.938	157.811	105.426	0	41.1412	27.5112	0	0	16.3994	13.3089	0	0	0	36.3925	0	47.396	0	0	0	0	0	15.3837	30.6893	17.0133	23.3287	18.572	0	2.4192	0	0	9.32812	0	0.305007	35.3423	182.957	0	20.3415	78.1435	55.3916	21.3468	0	0	0	26.6438	5.09833	0	0	0	0	39.0862	48.1359	0	0	0	0	484.99	0	0	0	3.47858	29.4429	1.45514	0	74.0224	0	0	0	18.0588	0.847759	29.2282	49.9092	0	0	0	17.3335	37.2543	102.696	0	0	69.6179	0	22.3402	0	87.9562	28.803	65.0901	15.1219	83.0397	0	0	0	56.6042	0	4.89391	0	20.8412	26.6149	0	0	22.6271	0	0	0	48.5836	29.1348	0	0	0	36.9604	27.8074	0	60.0714	113.016	0	0	60.3573	83.151	75.1247	0	95.7449	3.00904	0	28.0515	0	8.18002	69.2809	85.3849	0	39.0926	43.7868	81.8627	0	1732.41	59.7995	23.3903	0	1.88032	46.6792	80.5691	31.5349	56.059	0	66.7106	2.97825	52.0557	66.7777	9.47353	24.9397	17.3928	0	2.03184	20.5392	15.2489	0	114.908	19.8286	69.6286	0	14.4298	0	0	0	33.0563	5.1865	85.3199	40.0516	0	30.5044	0	35.9845	0	23.5064	0	42.792	0	82.7528	3.47889	61.3208	0	116.109	0	33.8485	0	17.6968	0	0	48.4118	61.164	0	47.9827	0	17.4528	107.343	20.1652	51.9419	0	0	47.6283	0	0	20.0138	0	23.8324	0	0
Mettl7a1	3.24371	1.28403	0	0	0	0	0.462246	6.48663	19.2118	0	0.980204	0	5.75949	2.03863	0.296618	0	0	67.5617	0	0	0	0	0	0	0	8.36431	0	11.9765	3.80719	0	0.285197	0	0	5.50843	1.25161	3.61447	0	0	0	0	0	1.95162	0	0	0	0	1.60771	0	0	0	7.7647	0	13.2523	0	0	0	0	145.7	0	0	1.78852	32.9814	0	0	0	0	4.64164	14.1764	0	0	1.27495	0	0	0	1.57983	9.18752	0	0	0	0	0	0	1.84595	0	0	1.68633	2.40895	0	0	9.88639	0	2.44868	0	0	0	0	0	0	0	3.6761	0	0	0	0	0	0	0	0	0	1.80093	4.56509	0.848382	33.3065	0	0	4.6288	0	4.01349	1.76181	0	3.09893	1.00421	0	0	6.00485	52.2939	0	8.39636	0.92166	2.15656	0	0	6.90516	9.4769	0	0	0	7.29515	6.19476	0.862167	0	0	3.31834	0	0	3.45079	0	0	4.96577	2.8333	0	0	0	0.344948	0	0	0	11.5739	2.5818	6.0124	0	0	0	0	0.502694	0	1.44502	5.82734	13.8579	0	7.49055	0.458007	0	0	1.55045	0	0.490527	0	0	0	0	0	0	0	0	0	22.7353	1.6392	0	0	0	18.186	0	0	7.42618	0	0	0	0	0	0	1.29538	12.1524	0	14.0728	3.11817	0	4.38392	0	6.73295	3.44237	0	0	0	0	0	7.56375	7.55345	0	0	0	0	0	1.35186	0	5.73678	0	0	0	10.7301	0	0	5.61585	2.50834	3.31546	9.54818	6.18287	0.57331	0	3.27854	4.26953	3.28539	5.3581	0	0	4.29465	1.20857	0.503706	0	0	0	0	0	13.8251	9.64934	0	0.981252	0	0	6.87515	0.960322	0	1.70993	102.307	0	18.0365	0	4.14046	0	1.49018	0	0	0	0	2.84625	0	0	0	3.27383	2.49222	0	0	0	43.6794	0	0	12.9314	4.01203	0	0	0	0	6.77891	5.69549	4.34909	0	0.941013	0	23.3323	0	3.32101	0	0	0	9.71137	0	10.7957	0	0	0	12.2131	0	7.55794	4.82997	8.56292	5.30991	0	0	0	0	2.68417	30.1305	1.31655	0	0	0	0	0	4.04066	0	0	0	0	0	0	0	10.201	0.809567	0	0.788568	0	0	0	3.71702	0	2.30728	23.1004	0	0	0	0	13.5298	0	0.419874	0	0.341301	2.4633	0	0	9.17779	0	0	0	0	0	6.44152	0	0	1.05416	20.2014	0	0	2.47915	0	0	0	0	40.82	0	0	NA	0	0	3.01308	0	0	0.450329	2.67226	0	0	0	0	0	0.927968	4.21873	0.585326	1.6904	4.32861	0.82699	0	0.573897	10.6762	8.93754	9.05252	0	0	0	0	2.01181	0	7.24832	2.63404	0	16.0699	7.61093	0.525206	0	0	0	4.30585	0	3.9363	0.63384	0	0.667162	0	1.63869	30.6335	0	0	5.69543	5.69325	8.24702	4.07264	0	3.26229	0	0	0	0.418324	0	5.35396	0.922818	1.63224	0.608633	0	1.69842	0	0	0	0	5.50804	3.15332	60.4644	0	12.5101	0	2.60976	0	5.16404	0	2.95165	0	0	0	5.5221	4.87206	0.447417	0	0	0	3.71423	9.83668	0	0	0	0	0	0	0	0	0	0	0	0	7.48027	35.4365	0	9.17387	0	0	0	0	0	0	0	9.63066	0	0	0	1.41068	0	12.032	0	0	0	0	0	0	0	0	14.9719	0	5.50291	60.493	0	0	0	3.72902	0	0	0	0	0	0	6.49748	14.5801	0	0	0	0	0	0	0	0	0	0	0	0	0	0	0	0	0	0	0	0	0	0	4.11468	0	0	2.17718	0	6.39284	0	0	8.13481	1.88508	3.69855	0	0	1.37104	0	0	0	5.69433	0	0	0	0	0	0	49.1536	0	29.9065	0	0	0	0	0	0	0	0	0	0	0	0	0	0	0	0	122.441	0	0	0	0	0	0	0	0	0	74.7897	0	0	0	0	0	0	0	0	0	5.66688	0	46.786	0	0	0	0	0	0	0	0	8.87556	0	0	0	0	0	0	0	0	0	0	0	0	0	0	0	0	0	0	0	0	0	0	0	0	0	0	0	0	0	0	0	7.49367	0	0	0	0	0	0	0	0	51.919	0	0	6.47094	0	4.68236	0	0	0	0	0	0	0	0	16.1428	0	0	0	0	0	0.326135	10.5479	0	0	0.556514	2.78823	0	0	0	0	0	0.512206	7.18244	0	0	14.3446	0.602335	0	0	0	0	0	13.267	0	0	0.757533	35.0091	0	0	0.378172	0	0	31.2082	0	0.538883	0	0	0	0	0	0	86.3255	9.33999	0	3.45696	2.34622	17.0231	0	0	0.87852	0	7.13497	0	0	0	0	0	0	0	0	0	0	0	1.54211	0	2.05909	13.3255	0	0	0	1.89745	0	0	2.07721	0	0	3.09648	0	0	0	0	2.88871	0	0	0	0	0	0	21.671	0	0	0	0	0	0	0	0	45.0509	0	0	0	0	0	27.2936	0	0	0	7.13913	0	0	0	0	9.25659	0	0	0	0	0	0	0	0	0	0	0	2.56299	0	0	0	0	0	0	0	0	0	0	0	10.4478	5.09789	0	0	0	0	0	0	147.992	0	0	3.9665	0	0	0	0	0	10.2476	0	0	0	0	0	2.34348	0	0	0	0	0	0	0	0	0	0	0	0	2.83507	1.36026	0	0	0	9.6696	0	2.51004	0	0	0	0	0	0	16.169	0	0	0	0	0	0	0	0	0	3.24617	0	5.7997	0	0	0	6.60276	0	0	0	0	0	0	5.7389	18.1863	0	0	21.1745	0	5.75567	0	0	0	0	0	0	0	0	0	0	10.0735	0	0	0	0	4.82987	0	0	0	0	0	3.91061	28.5794	0	0	0	0	0	0	3.48109	0	0	0	0	0	0	0	0	0	0	0	0	0	0	0	0	0	0	0	0	0	0	0	0	0	0	0
Mettl7a2	0	0.612259	0	0	0	0	0	0	0	0	0	0	0	0	0	0	0	0	0	0	0	0	0	0	0	0	0	0	0	0	0	0	0	0	0	0	0	0	0	0	0	0	0	0	0	0	0	0	0	0	0	0	0	0	0	0	0	0	0	0	0	0	0	0	0	0	0	0	0	0	0	0	0	0	0	0	0	0	0	0	0	0	0	0	0	0	0	0	0	0	0	0	0	0	0	0	0	0	0	0	0	0	0	0	0	0	0	0	0	0	0	0	0	0	0	0	0	0	0	0	0	0	0	0	0	0	0	1.81198	0	0	0	0	0	1.254988	0	0.510618	0	0	0	0	0	0	0	0	0	0	0	0	0	0	0	0	0	0	0	0	0	0	0	0	0	0	0	0	0	0	0	0	0	0	0	0	0	0	0	0	0	0	0	0	0	0	0	0	0	0	0	0	0	0	0	0	0	0	0	0	0	0	0	0	0	0	0	1.8917	0	0	0	0	0	0	1.370436	0	0	0	0	0	0	0	0	0	0	0	0	0	0	0	0	0	0	0	0	0	0	0	0	0	0	0	0	0	0	0	0	0	0	0	0	0	0	0	0	0	0	0	0	0	0	0	0	0	0	0	0	0	0	0	0	0	0	0	0	0	0	0.818796	0	0	0	0	0	0	0	0	0	0	0	0	0	0	0	0	0	0	0	0.713428	0	0	0	0	0	0	0	0	0	0	0	0	0	0	0	0	0	0	0	3.86424	0	0	0	0	0	0	0	0	0	0	0	0	0	0	0	0	0	0	0	0	0	0	0	0	0	0	0	0	0	0	0	0	0	0	0	0	0	0	0	0	0	0	0	0	0	3.5062	0	0	0	0	0	0	0	0	0	0	0	0	0	0	0	0	0	0	0	0	NA	0	0	0	0	0	0	0	0	0	0	0	0	0	0	0	0	0	0	0	0	0	0	0	0	0	0	0	0	0	0	0	0	0	0	0	0	0	0	0	15.1317	0	0	0	0	0	0	0	0	0	0	0	0	3.59518	0	0.587827	0	0.459154	0	0	0	0	0	0	0	0.439116	0	0	0	0	0	0	0	0	0	0	0	0	0	0	0	0	0	0	0	0	0	0	0	0	0	0	0	0	0	0	0	0	0	0	0	0	0	0	0	0	0	0	0	0	0	0	0	0	0	0	0	0	0	0	0	0	0	0	0	0	0	0	0	0	0	0	0	1.10429	0	0	0	0	0	0	0	0	0	0	0	0	0	0	0	0	0	0	0	0	0	0	0	0	0	0	0	0	0	0	0	0	0	0	0	0	0	0	0	0	0	0	0	0	0	0	0	0	0	0	0	0	0	0	0	0	0	0	0	0	0	0	0	0	0	0	0	0	0	0	0	0	0	0	0	0	0	0	0	0	0	0	0	0	0	0	0	0	0	0	0	0	0	0	0	0	0	0	0	0	0	0	0	0	0	0	0	0	0	0	0	0	0	0	0	0	0	0	0	0	0	0	0	0	0	0	0	0	0	0	0	0	0	0	0	0	0	0	0	0	0	0	0	0	0	0	0	0	0	0	2.7098465	0	0	0	0	0	0	0	0	0	0	0	0	0	0	0	0	0	0	0	0	0	0	0	0	0	0	0	0	0	0	0	0	0	0	0	0	0	0	0	0	0	0	0	0	0	0	0	0	0	0	0	0	0	0	0	0	0	0	0	0	2.56318	0	0	0	0	0	0	0	0	0	0	0	0	0	0	0	0	0	0	0	0	0	0	0	0	0	0	0	0	0	0	0	0	0	0	0	0	0	0	0	0	0	0	0	0	0	0	0	0	0	0	0	0	0	0	0	0	0	0	0	0	0	0	0	0	0	0	0	0	0	0	0	0	0	0	0	0	0	0	0	0	0	0	0	0	0	0	0	0	0	0	0	0	0	0	0	0	0	0	0	0	0	0	0	0	0	0	0	0	0	0	0	0	0	0	0	0	0	0	0	0	0	0	0	0	0	0	0	0	0	4.14261	0	0	0	0	0	0	0	0	0	0	0	0	0	0	0	0	0	0	0	0	0	0	0	0	0	0	0	0	0	0	0	0	0	0	0	0	0	0	0	0	0	0	0	0	0	0	0	0	0	0	0	0	0	0	0	0	0	0	0	0	0	0	0	0	0	0	0	0	0	0	0	0	0	0	0	0	70.4889	0	0	0	0	0	0	0	0	0	0	0	0	0	0	0	0	0	0	0	0	0	0	0	0
Mettl7a3	0.855519	0.945161	1.295	11.8324	0.562546	0	0	0.606142	0.756885	4.05451	0	4.17003	0	0	0.759435	0.355856	0.715183	3.32673	1.22305	0.490596	0	0	0	0	0	0	0.387648	1.25179	1.78138	0.911445	0	3.22574	0.71966	0	1.82274	2.65088	0	0.483858	0	0	0	0.590738	0	0	0	0.626861	1.59895	1.64013	0.541456	1.8396	0	0.649073	4.92931	0	0.307764	0	0.812282	10.7762	0	9.52251	1.132	0	0	0	0.937737	0	0.529225	3.8325	2.05095	0	10.8984	5.3539	2.05445	1.08535	0	0.284964	0	0.830796	0.662202	0	0	0	0.692439	0	0	5.85456	1.39437	0	0	2.92564	0	0	0	1.07157	0.838656	7.40484	0.805833	0	1.76088	0	3.94457	1.02362	0	1.90798	5.91543	0.974337	0	7.46708	0	1.76898	3.01383	2.26128	2.15335	1.88768	0	3.8482	9.01179	1.76365	17.3975	0	1.09855	1.19674	0	0.6554	0.474524	0	1.96648	6.81001	1.35843	6.86255	3.33426	0	0.936762	0	2.13594	0	0	0.822991	2.27815	2.95142	0.73199	0	0	0	0	0.582831	0	0	0	0.425217	3.71223	3.82208	0	1.22094	0	1.3773	0	1.90711	1.56091	1.43208	0	1.14498	1.23669	0.925012	3.06606	14.8914	1.10142	0	0.812882	1.02774	0.753953	0	0.465702	0.822525	0.581544	2.05622	6.17644	1.82555	2.67977	5.31159	1.62435	1.7319	7.19276	0	0	1.47934	0.673982	1.92272	1.022	3.04988	0	3.15262	0	0	8.87492	11.8791	1.56832	3.24886	0.848629	0.962158	1.40473	5.17295	14.9349	7.89962	0.81968	2.31444	0	3.5573	2.52625	3.01742	0.950784	0.422027	0.481143	2.84947	4.54936	0	1.65425	5.94333	0	1.42802	0	1.30472	39.9236	0	0.876654	1.05512	3.25748	0	0.565938	0.557932	8.57213	1.1994	2.63812	1.19056	2.48716	0	0	0	0.561819	2.03846	0	0	2.98091	8.6453	0.656992	3.18445	4.76845	0.709264	6.52269	0.500616	1.04627	1.99244	2.69456	1.62158	0.695081	1.64034	3.50133	1.46266	4.49088	1.71182	1.70963	0	11.6379	0	2.03513	0	0	8.57198	0	4.72856	0	2.27487	0	2.29387	3.39807	4.92057	15.2551	0	20.0993	0.798963	0.818531	0.662847	1.98265	0	1.35184	2.71591	2.10525	24.2627	1.60142	0	5.33358	0	10.1851	2.08562	10.5251	0	0	1.63855	4.14994	0	0	0.702142	1.73319	0	4.08649	0	0.857912	3.62741	0	0	21.0192	0	1.21196	0	0	2.6209	0	0	1.67942	0	0.661037	0	1.55239	0	0	2.13609	0.7842	3.18702	1.16949	2.87873	1.65469	0.703506	3.0642	0.484461	0.838321	0	0	3.93804	0	1.05144	1.65478	0.715433	0	0	4.37183	1.40346	0	0	4.38448	0	0	0	0	2.01247	0	0.84674	1.46403	0	0	0	3.0229	0	0	0	0	0	1.51258	1.14096	0	0	2.5179	0	0	0	4.81743	0	0	1.31335	0	0	NA	0	0	1.67167	0	2.5309	0	0	0.853654	0	0	5.82404	2.11809	0	3.87681	0	0	1.02537	7.93676	0	0	0.802496	4.10402	0	3.38017	1.15639	0	0	1.6003	0	0	2.68185	0.848775	11.2252	1.32456	0.627874	4.09103	1.15443	1.23904	1.27775	1.29417	0	0.969631	3.70301	2.38073	0.61297	0.972523	0	3.6696	2.74355	0.521124	1.81743	1.14456	1.98765	2.31708	1.28219	2.09769	2.55843	0	0	0	0	0	0.986606	0.719832	0	0	1.34981	0	13.6536	0.688925	5.36884	0.944462	0	0	0	0	0	0	0	0	0	0	0	3.65054	2.96143	0	0	1.50489	0	2.27816	1.02645	0.889711	0	1.05995	0.934267	0	0	0	0	0	0	0	0	0	0	0	0	1.81083	1.30716	0	1.04183	0	0	0	0	0	0	0	0	0	3.07287	1.18634	5.97016	0	0	0	0	0	0	0	1.18385	0	0	0	0	0	0	0	0	0	5.55214	0	0	0	0	0.864296	0	4.02045	0	1.18458	0	0	0	0	0	0	0.978575	0	0	0	0	0	0	0	0	0	0	2.28938	0	2.66984	1.47534	0	0	1.25926	0	0	0	2.24725	0.873114	0	0	0	1.07674	0	0	2.0723	0	0	0	0	0	1.86898	0	0	0	0	4.65876	0	0	0	0	0	0	0	3.37807	0	0	0	0	0	0	0	0	0	0	0	0	0	0	0	0	0	0	0	0	0	0	0	0	0	0	0	0	0	0	0	0	0	0	0	0	0	0	0	0	0	0	0	0	0	0	0	0	0	0	0	0	0	0	0	0	0	0	0	0	0	0	0	0	0	0	0	0	0	0	0	0	0	0	0	0	0	0	0	0	0	0	0	4.70576	0	0	0	0	4.31079	0	2.26005	0	2.66551	1.25701	0	0	0	0	1.72401	0.80113	3.4713	0	7.60383	0	4.19798	13.4556	9.13675	1.07682	0	0.805457	5.90031	2.2555	1.16553	0	0	1.03524	0	8.17138	0	0	3.11023	2.17376	0.59806	0	0	0	1.03636	0	1.94657	0	0	0	0	0	0	0	0	4.57196	7.86945	0	0.463743	0	0	0	3.22312	0	0	1.03369	20.5776	0	0	0.898235	0	1.4574	3.99925	0	1.73275	0	0	1.21758	0	14.5643	0.544843	2.42632	0	0	2.25763	0	2.2126	5.73581	1.80146	0	0	0	0	0	0	0	0	6.58814	0	0	0	0	29.5338	0	0	3.60668	50.5504	0	412.341	6.68164	30.8347	4.98734	0	0	9.73687	0	6.23408	9.93471	0.595252	1.59407	217.566	0	0	0	0	0	0	1.78012	1.35632	9.06948	3.66526	0	124.829	6.53551	0.647222	0	0	0	0	88.2579	1.55236	1.38141	70.273	4.44978	0	0	0	2.68724	0	0	0	1.75701	3.26582	2.30269	85.843	0	186.067	0	0.842982	4.28137	0	0	201.236	3.70802	0	4.24525	0	0.414139	0	5.91121	1.1679	7.59016	0	0	476.198	11.4118	0.393992	13.6501	0	0	43.3692	0.771414	3.60807	6.37794	0	0	0	4.9322	3.05755	3.86277	0	0	0	3.86537	0	2.99078	0	6.07567	0	0	0	0	0	6.24551	44.4116	0	0	0	0	0	0	0	0	2.64026	0	7.73888	0	0	0	0	0	3.25999	0	7.21177	2.59234	0	0	3.02682	42.1941	0	0	0	0	0	3.33438	0	6.36425	0	3.10098	2.53439	0	0	0	0	0	0	0	0	0	0	0	11.7594	0	0	0	0	0	0	0	0	0	0	0	0	0	0	0	3.26135	0	0	0	0	0	0	0	50.6702	0	0	0	4.81119	0	12.6603	0	0	0	0	0	0	0
Mettl7b	0	0	0	0	0	0	0	0	0	0	0	0	0	0	0	0	0	0	0	0	0	0	0	0	0	0	0	0	0	0	0	0	0	0	0	0	0	0	0	0	0	0	0	0	0	0	0	0	0	0	0	0	0	0	0	0	0	0	0	0	0	0	0	0	0	0	0	0	0	0	0	0	0	0	0	0	0	0	0	0	0	0	0	0	0	0	0	0	0	0	0	0	0	0	0	0	0	0	0	0	0	0	0	0	0	0	0	0	0	0	0	0	0	0	0	0	0	0	0	0	0	0	0	0	0	0	0	0	0	0	0	0	0	0	0	0	0	0	0	0	0	0	0	0	0	0	0	0	0	0	0	16.7835	0	0	0	0	0	0	0	0	0	0	0	0	0	0	0	0	0	0	0	0	0	0	0	0	0	0	0	0	0	0	0	0	0	0	0	0	0	0	0	0	0	0	0	0	0	0	0	0	0	0	0	0	0	0	0	0	0	0	0	0	0	0	0	0	0	0	0	0	0	0	0	0	0	0	0	0	0	0	0	0	0	0	0	0	0	0	0	0	0	0	0	0	0	0	0	0	0	0	0	0	0	0	0	0	0	0	0	0	0	0	0	0	0	0	0	0	0	0	0	0	0	0	0	0	0	0	0	0	0	0	0	0	0	0	0	0	0	0	0	0	0	0	0	0	0	0	0	0	0	0	0	0	0	0	0	0	0	0	0	0	0	0	0	0	0	0	0	0	0	0	0	0	0	0	0	0	0	0	0	0	0	0	0	0	0	0	0	0	0	0	0	0	0	0	0	0	0	0	0	0	0	0	0	0	0	0	0	0	0	0	0	0	0	0	0	0	0	0	0	0	0	0	0	0	0	0	0	0	NA	0	0	0	0	0	0	0	0	0	0	0	0	0	0	0	0	0	0	0	0	0	0	0	0	0	0	0	0	0	0	0	0	0	0	0	0	0	0	0	0	0	0	0	0	0	0	0	0	0	0	0	0	0	0	0	0	0	0	0	0	0	0	0	0	0	0	0	0	0	0	0	0	0	0	0	0	0	0	0	0	0	0	0	0	0	0	0	0	0	0	0	0	0	0	0	0	0	0	0	0	0	0	0	0	0	0	0	0	0	0	0	0	0	0	0	0	0	0	0	0	0	0	0	0	0	0	0	0	0	0	0	0	0	0	0	0	0	0	0	0	0	0	0	0	0	0	0	0	0	0	0	0	0	0	0	0	0	0	0	0	0	0	0	0	0	0	0	0	0	0	0	0	0	0	0	0	0	0	0	0	0	0	0	0	0	0	0	0	0	0	0	0	0	0	0	0	0	0	0	0	0	0	0	0	0	0	0	0	0	0	0	0	0	0	0	0	0	0	0	0	0	0	0	0	0	0	0	0	0	0	0	0	0	0	0	0	0	0	0	0	0	0	0	0	0	0	0	0	0	0	0	0	0	0	0	0	0	0	0	0	0	0	0	0	0	0	0	0	0	0	0	0	0	0	0	0	0	0	0	0	0	0	0	0	0	0	0	0	0	0	0	0	0	0	0	0	0	0	0	0	0	0	0	0	0	0	0	0	0	0	0	0	0	0	0	0	0	0	0	0	0	0	0	0	0	0	0	0	0	0	0	0	0	0	0	0	0	0	0	0	0	0	0	0	0	0	0	0	0	0	0	0	0	0	0	0	0	0	0	0	0	0	0	0	0	0	0	0	0	0	0	0	0	0	0	0	0	0	0	0	0	0	0	0	0	0	0	0	0	0	0	0	0	0	0	0	0	0	0	0	0	0	0	0	0	0	0	0	0	0	0	0	0	0	0	0	0	0	0	0	0	0	0	0	0	0	0	0	0	0	0	0	0	0	0	0	0	0	0	0	0	0	0	0	0	0	0	0	0	0	0	0	0	0	0	0	0	0	0	0	0	0	0	0	0	0	0	0	0	0	0	0	0	0	0	0	0	0	0	0	0	0	0	0	0	0	0	0	0	0	0	0	0	0	0	0	0	0	0	0	0	0	0	0	0	0	0	0	0	0	0	0	0	0	0	0	0	0	0	0	0	0	0	0	0	0	0	0	0	0	0	0	0	0	0	0	0	0	0	0	0	0	0	0	0	0	0	0	0	0	0	0	0	0	0	0	0	0	0	0	0	0	0	0	0	0	0	0	0	0	0	0	0	0	0	0
Mettl8	13.61174	0.371076	1.73113	0	0	0	0	56.4174	0	35.0353	0.485661	20.5145623855	0	0	34.5326000248849	0.300294	0	0	30.7487	0	0	3.09385	0	1.11609	52.79745	0	2.88385	0.297661	0	0	0	0.759578	0.513331	0	1.096015	48.733279	0	72.5437	0	0.4952	22.6018	1.512323	0	0	6.333792	25.19451922	0	0	0	0	0	0	0	0	0	0.790712	0	0	0	0	6.56009	39.2081	0.484048	30.3617	0	1.16466	0	0	0.811952	0	0	0	0	0.760893	0	0	0	0	1.06617	0.24484	2.08444	25.1146015996	0.378671	0	4.18231	0	0	0	0	8.06312	0	0	0	2.22377	1.38479	0	0.655079	3.10417	6.10698	6.66761	0	0	1.21279	0	0.751538	2.4906	37.2615	0	0	0.596875	32.166664	39.63878	0	11.34521	19.2155	0.545053	7.08689	0.522467	19.0768	0	26.1132	8.68054	0	0	0	44.87425	0	0	0	0.849464	0	0	48.59785	8.78503	11.800977	35.831	54.502993	4.47148	0.360048	1.42966	0	2.59476	0.660697	9.29313	39.454014	20.8155	0	0	0	16.2711800226607	0	0	27.4657	0.352601	0	0	0	4.98176	0	6.045002	5.52224	0	0	0	0	0.828833	0	43.392145	21.39091935	8.65254	0	51.201725	0.328359	36.6515	0.759623	0	0	2.79748	0	26.5028111	0	5.00872	2.2131	0	0	0	0.556303	0	0.649436	24.77372	0	0	0	0	12.34803	2.50363	0	0	0	0	0.838112	0	95.2996	25.01850486205	0	19.638523	0	13.3037500062859	5.27147	0	0	0	7.41795	0	0	15.4011	16.40623	1.03153	0	27.0788	6.3836000203855	16.40215	87.68029	32.7922	1.33557	0.803375	19.5551	0	0	1.83218	0	0	7.35842	74.6727	0.652003	0.495367	0	18.016979	0	3.506154	0	0	6.25245	0	30.7644	18.70433	7.92729	29.96897	0.808772	0	1.62487	0	0	4.29191	0	0.573941	34.804182	0	2.31469	0	14.38185235	0.335894	0	0	0	15.6895	0	0	0	0	22.47008	3.89908	0	0.434719	3.72215	0	0	3.93947	0	50.94024	0.333926	0	39.353	0	0	0	0	27.4255	1.34705	0	0	1.01938	0	1.29641	3.494048	3.25657	0	1.91129	0	0	12.6245	0	2.91598	0	0	0	0	0.497897	0	7.0404	5.98792	0	2.5194	3.24289	0.598286	6.20809	2.63684	0	0	0	15.4985	0	0.653739	0	0	0.591143	43.254462	0	0	0	38.362329	0	0	0.404205	7.61374	0	43.46995	0	54.2465000045298	0.386012	0	41.1304	2.66028	0	0	3.17347	0	53.604384	0.790093	1.84058	0	3.61254	0	0	0.941624	0.33575	3.63795	0	0	0	0	1.3667	0	0	19.564181	5.27096	0	0	1.15049	64.4543	0	0	0	1.15696	0	0	92.1607	0	0	12.6064	NA	0.413268	38.6964	11.6636000094232	0.925168	119.6599	60.84573	2.64123	93.447613	0	4.25898	0.63813	1.10465	0	0	0	0	0.449079	11.7669	0	0	0.316076	9.597	36.89911	2.37411	1.3857	1.50648	44.15181	1.31229	48.174828	0	56.04734	12.95153	0	0	1.04254	78.30939951559	0	37.6365	0.601558	1.15471	0	0	0	0	19.726409172	33.785515	47.218985	54.5693000419409	0	0	16.1469	1.41173	9.98118	0	0	3.035025	0	8.09195	1.03666	59.0054	0	1.35818	0	5.4764	2.73403	6.40831	0.546336	0	0	24.11005	16.7883000234474	1.31351	58.7038	1.16547	0	1.59439	24.5142	33.0798	0	1.34646	0	0	0	0	0.909658	1.32187	0	17.6201	0	48.3642	32.889694	1.01552	0	0	0	0	0	18.7464	0	0	0	0	59.73706	3.54501	0	25.93	0	0	1.82753	0	0.86315	0	0	0	0	0	0	31.553522116	0	0	2.20168	0	0	0	0	0	0	0	0	4.69939	0	1.19115	1.34571	0	20.923500015276	0	0	3.53354	0	34.75	0	34.8936	0	0	0	0	0	0	0	0	0	0	0	0	4.25195	0	0	0	2.35366	0.919364	0	0	0	0	0	0	13.4282	0	0	1.79258	7.1529	2.69446	0	3.50819	0	0	0	24.9529	0	5.31115	0	5.33322	0	0	0	0	0	0	0	1.87162	0	0.96526	0	0	39.6799	4.77609	0	0	0	0	0	0	0	0	3.04907	28.185	58.4547	0	0	0	0	129.484	0	0	0	0	0	0	8.61938	0	8.79446	0	0	0	0	0	0	0	0	0	0	0	0	0	0	0	0	0	0	51.5954	0	0	0	0	0	0	0	0	13.158	0	30.3309	0	29.0729	0	0	0	0	9.10555	9.30819	0	0	0	0	32.5714	0	0	36.6199	0	3.26923	0	0	0	154.4955	0	3.98797	0	20.428	0	0	0	0	0	0	0	0	0	20.6836	0	11.3823	1.31168	0	3.42169	0	0	0	28.2068	0	0	9.52639	0	37.658659409	0	8.09582	4.587281213	68.8245	4.06035	2.23809	1.10566	0	0	0	10.4961	0	1.27388	0.420565	4.31934	353.83926	1.7815	3.80462	19.89015	66.81132	54.343764	17.9486	0	0	11.91017	18.730648	0	0	247.876	114.3176	0	0	39.995259	114.0378788473	70.9045	0	4.41199	0	0	0.645268	1.80463	0.945012	0	0	0.478685	0	4.31425	0	29.93294	3.16621	63.03535	0	40.9346	0	0	34.6602	1.24782	1.12957	0	2.82497	5.28677	10.6595	0	0	0	0	3.23279	0	0.40487	0	0	0	0	0	14.1513	8.66913	0	0	0	2.52129	0	0	0	8.68551	0	0	0	1.99506	0	16.591	203.306000049628	0	0	0	3.576090339929	0	109.342600361141	0	0	0	0	0	0	17.42031	5.57361	53.3222	0	0	15.4758	0.904428	0	0	0	2.10488	3.94133	0	0	0	0	28.1285	0	0	0	0	0	0	0	0	45.1061115848	114.176	0	0	0	0	0	0	0	1.19504	0	0	0	0	0	0	0	0	0	0	0	10.28322	1.46004	0	0	2.70662	0	0	0	0	0	0	0	58.80716	2.45159	0	0	24.2735	28.6695	0	0	11.2474000249161	0	0	85.56264692	0	0	0.548373	0	0	0	40.0511	0	0	0	0	0	0	0	0	0	0	0	0	0	0	3.7036400863732	0	0	0	13.01570127152	0	0	0	49.185900532191	3.43552	0	0	83.89372	31.6364	5.6410800715951	32.249900155656	6.81875	0	0	0	0	0	2.1506	0	0	2.93965	0	0	40.9239	5.29972	124.469	61.369431	68.642	0	64.1725	0	0	0	2.93351	2.34034	0	0	0	0	0	0	0	1.98333	0	0	0	0	2.31518	0	0	0	0	0	0	1.99353	0	0	12.52618	0	0	0	0	0	0	4.47243	0	0	0	0	0	0	10.2496	0	13.4937	0	0
Mettl9	8.64796	86.4392	3.78019	57.6961	4.94385	0	32.9921	12.4574	0	1.70528	7.90848	10.0654	0	28.5508	0	0	1.34169	0	14.9241	18.2953	8.87961	0	0	0	5.57616	0	2.39425	18.0175	0	0	10.0901	0	0.557715	0	0	0	0	0	0	0	12.9927	12.5081	0	2.39015	0	0	5.18231	0	0	0	0.918991	0	47.488	9.64944	0	2.14483	0	0	0	10.9432	0.476678	44.2727	21.8846	0	0.850339	0	2.82502	3.69817	46.2454	0	0.687374	2.47331	5.67858	0	55.5372	11.0413	2.07242	0.32123	0	0	0	28.6952	2.48692	0.880403	22.0766	0	0	0	0	8.45725	0	0	0	0	0	0	0	3.42863	1.06935	11.0855	9.69086	4.60478	0	3.54651	15.623	1.43527	1.17498	0	18.6144	0	0	39.4148	0	45.8049	0	3.57701	0.586269	0	8.5854	13.2998	0	15.1805	2.49709	0	0.433219	4.83814	0	12.6928	0	35.3991	18.2339	0	25.701	6.63972	1.92549	0	2.54018	29.104	0.393876	0	1.67812	1.12555	29.2148	3.80431	0	0.530798	22.245	0	0	5.36596	0	0	3.54309	1.87473	0	0	0	37.4526	0	0	2.22128	6.24938	35.1777	0	5.50171	8.08045	0	0	28.1595	0	2.01313	0.993267	20.8803	6.00539	3.35512	44.4095	3.71968	5.2726	0	28.7695	0	0	35.6134	0	0	9.89736	20.2501	5.39846	1.87856	18.0961	0	2.16983	4.06032	62.5349	18.3421	2.5162	0.624267	9.67795	0	0	35.6856	11.3693	20.914	0	0	0	35.8193	33.622	9.06633	0.426311	5.55301	6.84569	0.867501	40.3122	0	0	2.17866	17.597	1.92382	25.9351	19.0259	34.1997	0	8.05344	0	3.53569	12.4309	0	0	0	9.57094	0	0	10.1988	0	0	10.0469	2.47576	0	2.64794	0	17.6485	0	1.90261	0	2.79134	0	1.08764	11.519	0	0	0	3.72402	18.9029	0	3.17484	3.18324	4.60313	5.15544	1.48617	9.88649	0	0.9295	0	0	27.0635	0	20.795	9.17262	0	0	3.20702	0	4.1793	7.18964	0	40.0757	4.26627	0	15.0824	18.8477	0	0	0	0	0	32.0431	0	20.7104	0	9.65357	0	4.57644	76.8739	2.38142	7.71907	0	0	4.72826	0	30.8185	82.4581	8.26828	0	0	0	0.767114	0	0	12.2816	1.40432	0	1.05778	0	54.8011	5.66847	1.33108	0	0	0	2.90944	0	69.1672	0	334.53	2.4052	6.32203	0	0	0	8.25156	145.281	0.871059	0	0	0	15.937	0	21.6599	33.5744	0	0.654283	11.4519	8.84373	0	4.1644	0	0.998232	2.62898	7.17789	26.6856	4.422	11.054	0.45136	3.58329	21.1728	0	0	44.8113	0	15.3184	28.1611	0	0	0.380141	34.7922	19.9489	0	0	4.01317	27.0419	0	0	0	0.757995	0	16.7526	1.17744	0	0	NA	7.6375	19.2734	10.7322	3.99549	0	10.6488	24.8944	11.5344	0	0	14.8997	25.2712	106.227	29.8083	5.65947	16.4899	0	4.47433	4.32122	1.2398	2.45683	1.21081	0	34.8993	9.15451	25.7145	0	5.71611	0	0	7.53529	9.91199	20.9007	143.111	0	2.75317	7.17305	0	0.576734	0	0.531121	27.2164	30.8548	0	1.0954	47.4001	1.57976	6.40175	54.8767	27.6924	35.0697	109.849	0	0.922971	0	0	8.53725	0	0	0	48.0163	0	18.4317	1.30292	0	36.4647	14.7865	1.34191	29.5156	57.8909	0	0	0	0	34.9053	105.93	25.0331	157.761	13.6635	7.8682	14.8514	7.65964	0	3.97819	3.57376	29.6013	17.7078	0	0	17.2366	93.3921	17.2724	39.6993	6.37755	0	0	0	0	131.152	11.1905	0	0	17.3945	0	2.20308	0	0	1.67265	20.5177	42.5605	82.2667	0	14.8047	0	2.78146	0	0	0	0	30.9508	15.379	3.25786	0	0	0.861939	1.835	0	0	2.77736	0	12.9275	5.27539	2.94254	5.14799	71.3517	0	0	5.97028	933.023	0	10.0635	1.1764	0	0	0.9917	29.113	29.9394	0	4.57915	93.4263	0	0	0	0	445.646	0	2.68048	0	0	14.4188	17.4924	34.3713	0	0	131	55.8851	0	0	0	9.76401	0	151.314	0	4.59232	3.80927	42.2363	11.4369	51.0422	26.5659	3.497	0	29.1083	4.94009	0	0	38.3662	0	41.0631	0	60.4709	0	0	0	0	0	0	0	0	0	0	0	0	0	0	0	0	0	0	0	0	0	0	0	0	0	0	0	0	0	0	16.8362	0	0	0	5.76693	0	0	0	0	0	0	0	0	0	0	0	0	0	0	0	0	0	0	0	0	0	0	0	0	0	0	0	0	0	14.114	0	0	0	8.00318	7.09967	0	0	0	0	0	0	0	0	0	0	0	0	0	0	0	0	0	0	0	0	0	0	0	0	0	0	0	0	98.1213	71.4402	0	3.54873	0	5.49659	6.93674	0	23.6807	0.59557	28.6449	15.5041	25.4713	69.0377	1.16922	0	21.6195	3.27547	76.0967	75.5493	706.344	1.74483	4.01012	13.3903	125.802	1.35997	27.821	12.9806	0	2.09275	4.74274	5.82737	28.055	18.1817	0.772311	72.3937	25.3559	1.46986	5.15891	0	1.59235	5.75064	0.858794	3.69752	60.5319	0.793879	0	3.36467	0	0	1.96311	51.9237	0	44.8802	29.5561	16.5922	17.9723	5.46518	0	0	7.45293	31.8493	7.66678	9.72006	0	7.45538	0	0	0	0	8.06413	0	7.34715	166.843	0	0	42.6505	0	0	33.358	0	21.4229	0	12.4718	9.97511	92.2599	132.213	36.5974	4.48696	34.3702	1.30969	36.6424	0	0	0	7.20298	19.9604	0	34.9726	0	0	0	0	0	6.06204	0	0	0	0	55.6659	30.709	0	0	0	0	47.1474	8.36279	32.8676	23.2882	0	0	7.21515	0	0	0	0	10.1869	0	0	0	0	0	0	21.4155	0	0	0	0	0	24.7874	0	0	53.6121	0	0	1.65261	0	0	0	0	50.0625	0	22.1521	0	0	0	0	26.8316	3.78362	0	124.002	0	1.82544	1.59266	93.6487	0	64.7456	0	23.4616	5.63519	0.450065	0	0	0	65.6279	64.4758	23.8294	0	64.7034	39.2758	60.6077	54.0306	70.5782	0	0	131.121	4.17833	2.02149	6.45637	0	0	0	96.8316	0	2.68463	66.1202	35.6399	0	53.7093	10.1301	31.8568	4.35309	7.09674	22.5935	122.215	5.17803	132.796	29.2345	0	34.7751	0	76.1182	0	43.8119	72.8057	0	11.258	217.655	0	0	14.5179	29.9583	2.11128	0	0	7.26657	6.66869	0	9.68361	2.81076	12.4215	0	0	0	24.4111	16.9959	14.1611	0	2.27027	0	0	2.68769	45.7197	0	0	98.8526	2.58859	36.7935	56.3055	0	0	131.504	0	28.1209	52.9906	0	51.8557	0	0	59.8408	27.9765	0	0	0	41.2397	0	0	0	0	13.2415	23.4156	0	107.943	0	92.9714	0	25.1636	38.3259	0	0	0	0	11.6272	51.2985	0	11.9854	0	0
Mex3a	0.415733	13.1865	0	0	0.513665	0	5.07661	0	5.41191	0	8.05957	2.82455	19.1279	1.32125	11.3743	0.389583	0	0.309547	0	11.1223	4.56426	0	0	2.87636	0	0	0	0	0	1.07659	13.6038	2.83516	5.80212	9.57635	0.256505	0.305554	14.5509	45.2725	0	0	1.92543	7.12575	0	0	0	0	0.50478	0	2.43295	2.74498	0.531965	0	11.2115	0	1.44333	21.3053	0	0.59858	0.117513	0	0	1.66007	0.617812	9.40965	0	0	0	0	0.725181	0	0	18.661	0.866925	0.403881	2.00611	9.09391	4.32932	0.275048	0.338013	0.160985	0	2.15996	9.96806	0.251866	0	0.565448	1.80768	0	0.416967	2.43026	11.6777	0.80711	0	13.9176	8.76734	0.243713	2.23801	0.960708	0	0	12.3952	0	10.3502	0	0.482079	0.400239	2.88546	0	0.565914	0.951966	5.49207	1.88037	0.753303	0	13.5114	0.201883	5.3203	17.9199	0.267214	0	0	1.84138	0	4.52431	1.69545	1.22676	1.13687	0.307599	3.37376	0	0.299372	0.378104	0.244113	6.84364	0	0.283795	0	0	0.18607	0.128986	0	14.335	3.23383	0	0.566306	0	2.13489	0	0	0.213939	0	0.192354	21.31	0	0.644944	0.116748	0.614722	5.17615	2.54504	0.748013	19.2523	0	0.153121	6.23394	5.31966	0.253008	2.85558	0	0.42946	1.98933	0	11.4383	0.352876	0.106588	2.45851	0	0	0	0	4.8433	0.209762	0.318951	1.13332	0.235457	0	7.63263	0.522192	1.53874	0.389524	0	0	4.91634	0	0.418638	0.453913	0.239372	0	3.85914	6.50042	2.20473	8.17093	0	0	0	0	0.758956	6.93162	0.189888	0	0.256198	10.9781	0	4.86386	0	0	0.562757	0	0	10.9524	2.94915	0	1.87684	0	1.22502	3.9971	4.1652	0	0	8.48294	0.863068	0.265435	4.66182	0.831529	6.10443	1.37594	0	2.37378	0.575551	3.07313	13.2664	0	3.97489	0	0	8.85294	1.63052	0	0.452014	4.82095	7.77821	1.65545	0.538275	1.59934	0.388033	1.26409	11.096	0.588846	2.11117	2.00151	0	0	10.4678	0.476741	1.11331	0	24.7249	0	1.46002	1.21866	0	4.11798	2.51931	0	0.206265	1.15779	0	0	0	0	0	0.208951	1.22793	4.74603	0	0	1.92595	0.434773	0	1.07561	0	0	47.0028	6.38985	0.36059	0	1.59407	1.1689	0.926807	3.12577	0	7.10497	0	0	1.48153	0.214005	0	4.98421	0.756878	0	0	1.9905	0	2.00995	25.9538	0	18.7729	0	7.72556	36.222	0	0	0	0.385001	0	1.68396	2.16025	12.8367	0.333352	8.4224	4.92551	8.01565	11.8288	1.51133	0.135468	0.378304	0	6.5393	0.279383	9.36822	0.583959	1.21477	0.53294	0	16.1608	7.25833	0.475878	1.67621	17.0925	1.48392	3.64817	1.64019	0	2.34577	9.47366	22.2526	0.104545	0	1.31764	31.4868	0	0	6.12666	2.56291	5.77992	0	7.3616	1.28291	9.72511	0	0.781879	9.18683	32.0875	0	0.353415	34.1692	0.957312	0.372986	0	0	2.26958	NA	0.15114	10.6247	0.705444	0	0	0	5.89132	0.44004	0	0.358916	89.433	0.296524	16.8217	11.5805	0.529093	1.17506	0.260201	7.34095	0.411686	3.67705	0	5.08495	3.83221	1.49646	0	8.57738	1.65205	5.0152	0.202806	13.4636	1.32208	9.86312	0	9.41451	0	6.11107	0.242493	10.0979	0	0.171946	8.75863	3.52464	44.566	1.57252	1.94711	0.834319	14.7874	0	22.6675	0.287159	8.61117	0.287781	0.649001	1.09	0.446988	1.28874	3.28341	0.769731	0.126015	45.1404	0	63.9335	0.734516	0	11.8102	8.71913	0.171238	0	25.2927	0.952036	27.1998	10.0284	0	0.89941	0.559721	29.8803	8.27347	1.19039	11.1393	10.2944	0.692806	12.603	115.05	13.4749	1.86189	4.15143	0	13.6918	5.17174	29.6937	1.51367	14.2903	0.428788	19.9745	41.8217	2.20948	0	4.55583	16.271	1.61608	49.4698	0	1.17268	4.14392	0	0	6.97067	3.69789	0.999993	0	0	0	12.4001	6.10233	0	0	0	2.51096	5.94111	8.14968	0	2.23256	0.41569	0	0	4.59186	0	215.128	0	0.425376	0.604914	6.46457	0.20585	11.049	0.649311	0	0	0.528664	0	17.2042	1.79301	1.5383	0	0	0.283532	0.21867	0	1.5076	4.25799	1.19151	0	0	0	0	9.43063	0	0	0.416731	0	0	15.5125	0	0	0	6.53513	10.5707	0	0	1.2783	0	0	9.38042	0	0	23.6035	0	1.00387	0	0.665359	7.28774	0	1.24046	0	0	0	0	4.34782	11.9412	0	9.51624	0	0	4.34636	0	0	1.25208	23.1102	0	0	0	0	0	15.123	7.67734	0	57.3542	0	0	14.1632	0	0.770028	4.1337	0	14.473	0	10.0769	17.7368	0	0	2.32233	0	33.1829	0	1.9748	16.7093	0	21.0216	0	0	0	27.3972	0	0	0.662852	0	0	0	0.59461	0	0	1.75553	0	0.603916	2.78639	1.29419	0	1.27003	0	0	0	0	0	3.18184	2.00219	0	0.843635	0.578734	26.586	1.13735	0	22.3851	3.11797	0	0	0	0	1.06092	0	7.47881	0	1.03383	2.15727	18	65.1115	13.9534	0	13.7092	0	0	0.412767	0	0	0	0.853726	0	20.4239	1.80691	0	28.7817	26.1408	22.9555	6.00668	66.9449	6.68118	9.50132	1.19812	47.7377	0	6.74926	58.9419	6.46692	57.0099	3.16793	1.80996	9.03488	6.94248	3.43245	15.6857	186.708	5.70574	7.95128	5.75514	1.50504	61.1056	10.3642	1.24625	1.17517	69.1133	35.1106	8.9655	17.5427	12.2614	0.380473	94.5127	0	2.1571	18.2202	0	3.29133	2.59469	5.42796	43.0715	1.24055	0	27.774	0.955919	0	5.52108	1.44187	72.2855	39.433	8.32712	14.7293	15.2658	0	1.87694	0	15.5592	440.177	0.418281	4.69575	0.889862	48.2637	4.21092	44.0525	0	4.0471	9.78942	11.8011	2.11792	152.483	9.78619	28.2798	81.9264	0	27.3473	20.818	4.23966	62.2308	17.0444	37.5146	26.9571	21.7198	3.41872	0.197397	22.6085	9.35895	62.5608	11.6333	12.8583	0	0	0	3.37259	2.87265	50.5404	0	0	4.95597	928.777	6.53055	0.257857	12.4006	0	174.378	0	7.71064	13.9647	0.754135	6.01358	0	2.68525	25.364	68.331	1.80759	0.215664	15.2867	138.2	0.101936	9.73403	0	236.797	0	58.5994	1.64447	5.8979	19.2647	0	13.5211	0	35.8107	2.59266	0	0	0	0	0	2.42659	0.367073	0	22.614	0	0	0	5.39878	0	0	0	10.725	21.204	0.551288	66.3102	0	53.2823	12.3909	3.61898	17.1049	0	0	0	26.184	0.164187	1.15123	0	0.969608	0	40.8828	0.271931	16.1134	0	0	0	1.13692	0.719519	0.448672	31.7796	9.0617	11.6783	0	0.619037	8.03044	0	0	0	0	35.8065	37.5272	0	0	0	4.20418	44.9421	3.8939	20.3554	8.44364	0	5.8026	7.04498	8.91066	24.6464	1.02503	0	37.1167	0	301.021	2.74431	0.510535	24.0184	0	1.82621	0.673698	15.9712	0	0	3.20107	7.23232	9.46843	0.783414	14.691	2.1159	9.82007	1.9661	8.80875	0	5.07488	14.708	27.0974	7.87415	35.5054	3.51899	2.62709	0	0	27.5762	8.13071	63.4424	15.5478	2.80248	5.6893	16.4583	2.43684	0	319.848	18.9238	10.721	2.74728	0	0	0	79.0867	19.6216	15.3418	15.7392	0	0.56451	0	3.27677	3.67233	3.19441	0	0	0	3.58134	77.4874	11.6056	0	0	1.69098	33.5309	22.9103	12.0049	0	2.47676	0	0	14.9826	46.8778	0	0	0	8.49266	43.5727	0	3.44748	0	0
Mex3b	0	0	0	0	0	0	5.23282	0	0	0	0	0	0	0	0	0	0	0	0	0	0	0	0	0	0	0	0	0	0	0	0	0	0	0	0	0	0	0	0	0	0	1.32885	0	0	0	0	0	0	0	0	0	0	0	0	0	0	0	0	0	0	0	0	2.7608	0	0	0	0	0	0	0	0	0	0	0	0	2.42194	0	0.163936	0	0	0	0	0	0	0	0	0	0	0	0	0	0	0	0	0	0	0	0	0	0	0	0	0	0	0	0	0	0	0	0	0	0	0	0	0	0	0	0	0	0	0	0	0	0	0	0	0	0	0	0	0	0	0	0	0	0	0	0	0	0	0	0	0	0	0	0	1.31372	0	0	0	0	0	0	0	0	0	0	0.424188	0	0	0	0	0	0	0	0	0	0	0	0	0	0	0	0	0	0	0	0	0	0	0	0	0	0	0	0	0	0	0	0	0	0	0	0	0	0	0	12.7676	0	0	0	13.5526	0	0	0	0	0	0	0	0	0	0	0	0	0	0	0	0	16.4084	0	0	0	0	0	0	0	0	0	0	0	0	0	0	0	0	0	0	0	0	0	0	0	0	0	0	0	0	0	0	0	0	0	0	0	0	0	0	0	0	0	0	0	0	0	0	0	0	0	0	0	0	0	0	0	0	0	0	0	0	12.7319	0	0	0	0	0	0	0	0	0	0	0	0	0	0	0	0	0	7.64452	0	0	0	0	0	0	0	0	0	0	0	0	3.58319	0	0	0	0	0	0	0	0	0	0	0	0	0	0	0	0	0	0	0	0	0	0	0	0	0	0	0	0	0	0	0	0	0	0	0	0	0	0	0	0	0	0	0	0	0	0	0	0	0	0	0	0	0	0	0	0	0	0	0	0	0	0	0	0	0	0	0	0	0	NA	0	0	0	0	0	0	0	0	0	0	0	0	0	0	0	0	0	0	0	0	0.353111	0	0	0	0	0	0	0	0	0	0	0	0	0	0	0	0	0	0	0	0	0	0.321148	0	0	0	0	0.920082	0.718628	0	0	0	0	0	0	0	0	0	0	0	0	1.76395	1.31831	0	0	0	0	0	0	0	0	0	32.6113	0	0	0	0	0	0	0	0	0	0	0	0	0	0	0	0	0	0	0	0	0	0	0	0	0	0	0	0	0	0	0	0	0	0	0	0	0	0	0	0	0	0	0	0	0	0	0	0	0	0	0	0	0	0	0	0	0	0	0	0	0.857934	0	0	0	0	0	0	0	0	0	0	0	0	0	0	3.36249	0	0	0	0	0	0.585608	0	0	0	0	0	0	0	0	0	0	0	0	0	0	0	0	0	0	0	0	0	0	0	0	0	0	0	0	0	0	0	0	0	0	0	0	0	0	0	0	0	0	0	0	0	0	0	0	0	0	0	0	0	0	0	0	0	0	0	0	0	0	0	0	0	0	0	0	0	0	0	0	0	0	0	0	0	0	0	0	0	0	0	0	0	0	0	0	0	0	0	0	0	0	0	0	0	0	0	0	0	0	0	0	0	0	0	0	0	0	0	0	0	0	0	0	0	0	0	0	0	0	0	0	0	0	0	0	0	0	0	0	0	0	1.42073	0	0.728709	0	0	0	19.0206	0	0	0	0	0.280335	2.11015	0	0	24.1947	0	0.830484	0	0	0.226569	0	0	14.7838	0	0	0	0	2.19541	1.51078	0.654009	0	0.485388	0	0	0	0	0	0	0	0	0	0	0	0	0	0	0	0	0	0	0	0	0	0	0	0	0	0	1.30871	0	0	0	0	0	4.54603	0	0	2.06273	0	0	0	0	0	0	3.35035	0.376907	0	0	0	1.34085	0	0	0	1.0317	0	0	0	0	0	0	0	0	0	0	0	0	0	0	0	0	0	0	0	0	0	0	0	0	0	0	0	0	0	0	0	0	0	0	0	4.08748	0	0	0	0	0.28529	0	0	0	0	0	0	0	0	0	0	0	0	0	0	0	1.45493	0	0	0	0	0	0	0	43.8098	0	0	0	0	0	0	0	0	0	0	0	0	0	0	0	0	0	0	0	0	0	0	0	0	0	0	0	0	0	0	0	0	0	0	0	0	0	0	0	0	0	0	0	0	0	0	0	8.16581	0	0	0	0	0	12.0047	0	0	0	0	0	0	0	0	0	0	0	0	0	0	0	0	0	20.5832	0	0	0	0	0	0	0	0	0	0	0	0	0	0	0	0	0	0	0	0	0	0	0	1.29788	0	0	0	0	0	1.06637	0	3.36672	0	5.05279	0	0	0	0	0	0	0	37.2276	0	0	0	0	0	0	0	1.65427	0	0	0	0	0	0	0	0	0	0	0	0	3.0533	0	0
Mex3c	0.775056	0	0	0	0	0	15.9584	0	0	3.17914	4.33313	1.71616	0	0	15.2469	14.244	0	140.052	0	0	0	1.46025	0	0.679386	19.2991	0	0.152511	0	48.4112	0	19.9633	2.64036	14.1654	4.95788	0	42.3238	20.1078	2.08968	1.55282	16.9215	0	41.6395	22.7236	15.5457	51.1164	0	31.0515	0	2.75121	23.9686	0.408803	1.11515	76.2844	0	0	8.63864	0	0	6.44468	0	3.6843	6.97067	14.7679	8.42961	0	0.382835	28.4175	0.369501	72.8794	0	0	5.3875	1.02887	27.2557	0	3.02119	0.922844	26.0004	9.41212	33.0204	1.98814	0	4.62211	11.4663	10.2266	0	0	0	0	3.35343	0	0	0	3.54801	31.4072	3.55234	0	0	24.2556	19.4128	31.263	0	0	0	25.2378	17.0384	14.4647	0	0.225297	6.49111	38.7556	57.9791	15.7693	0.510395	0	25.4821	0	6.05243	54.0716	0	0	3.37031	1.41757	30.8712	0	11.0564	0	4.2707	77.3802	35.5171	8.499	23.9097	24.7386	0	0	0	15.5923	0.168679	0	17.8887	0	0.335879	3.25497	5.94841	0	0	69.3593	0	3.82762	4.44168	0.198235	0.620196	19.3614	0	0.528795	1.70147	27.637	31.901	0	0.288018	57.6198	0	25.497	6.75859	0	0	3.28572	0	67.3741	3.95797	8.51017	7.30429	0	0.171477	0	4.16387	4.81597	11.1241	0.25863	0	1.6686	4.16369	28.1568	0	0	0.612504	60.0697	1.69277	0.868878	8.49977	2.04921	0	0	19.2594	43.8483	6.00309	24.5851	14.0052	37.2643	13.1285	19.0248	22.9678	0	3.95373	0.496938	12.1054	0	22.2386	8.80641	0.190261	0	0	70.2261	10.957	8.13849	18.1401	2.89692	0	16.8582	0.285074	37.2591	24.5035	22.6893	10.9695	0	38.6327	4.7035	0	0.448514	2.00017	95.3856	0	39.1492	30.4409	1.91286	2.66465	0	2.75596	0	19.5051	16.3069	1.85694	0	36.615	14.0906	42.8858	9.06385	4.61794	12.7018	0.20575	0.428222	48.8559	0	3.58283	8.8829	0	2.31652	0	31.0795	0.446091	2.35315	0.203029	1.2848	0	0.373185	52.8346	0	11.7017	3.87272	8.48772	25.186	2.27689	0.766075	4.19411	48.3572	0	33.4152	0	0	0	5.14391	0.264763	17.7618	4.77749	2.05438	0	0	1.33389	0.638229	7.13823	0	0	0	16.6447	11.5995	0	60.1349	0	34.9359	0	0.201786	0	68.6171	0	0.350569	0	2.066	3.81633	3.33506	0	14.5551	0	0	44.8056	0	77.1785	0	0	7.25909	0	0.520491	0	0	0	0	44.5216	0	1.58297	0	0	0.332511	8.65472	25.0197	24.4162	0	0	0	0	0	0	0	30.8934	0	0	0	2.24042	2.64078	39.065	57.6479	0.886667	0	31.1995	0	0	0	4.77171	4.31582	0	88.1354	39.4098	0	0	0	0	5.82672	7.65718	13.3511	52.3466	0	39.3319	0	0	0	0.539406	4.62321	0	0	140.615	0.703807	0	NA	0.39572	74.9823	3.75881	0.891978	0.31827	0	0	126.267	0	0	0	0	5.61454	1.14225	2.77188	4.1515	0.848643	3.6067	0	83.3956	0.157968	8.36208	0	0.707976	3.17658	22.4828	0	15.0827	1.88762	0	0	8.01007	4.90158	42.6262	5.85144	0	1.41296	0.247027	0.255886	0	0.471367	4.19697	0.284225	0	0	0	8.89888	0	0	0	3.82943	1.16209	1.42559	0	0	6.77678	27.8268	0.279679	15.4272	26.7716	0	10.9105	0.381737	1.15225	0.789623	21.0804	22.5427	0	0	0.507903	4.52717	26.6218	0	2.05163	0	0.965527	0	0.842825	0	0	0.47395	19.8259	0	1.09406	17.9417	29.9155	0	17.3655	0	1.48279	4.02718	24.2621	0	0.8937	0	0	0	15.1504	51.098	5.11883	0	0	4.54386	3.2884	34.0513	37.2793	4.13007	7.56963	0	8.99275	4.22789	0	0	32.1819	14.1709	0	2.25415	0	0	34.0926	25.1694	6.85618	3.29436	0	2.66646	0	12.7913	0	0	6.17006	0	71.3871	60.3704	40.0975	2.89014	0	0	66.1149	0	1.77792	10.3201	0	0	0	0.449466	5.57554	0	0	0	2.40099	0	0	39.5757	0.474462	0	0	0	2.66812	0.460246	1.05946	0.431658	7.80573	0	16.397	0	0	0	0	0.63832	17.1817	31.1508	0	0	30.9953	33.5708	12.912	0	15.2041	0	6.3616	0	8.8688	38.8072	0	0	4.27298	1.65314	0	0	4.02589	0	0.467299	0	52.3569	0	0	0	0	0	0	0	0	0	0	0	1.16956	0	0	0	0	17.1716	0	0	0	0	0	0	0	2.29282	0	0	0	0	0	28.6321	0	0	13.8257	0	0	0	0	0	0	0	0	0	0	0	0	0	1.51514	0	0	0	0	0	0	0	0	0	0	0	0	0	0	0	0	0	0	0	0	0	0	0	0	0	0	0	0	0	0	2.95262	0	0	0	0	0	0	0	0	0	0	0	0	0	0	0	6.13128	1.95551	0	2.56569	0.906718	0	0	0	10.6958	0	31.0891	5.37704	0.243796	1.15977	9.06813	0.933883	49.4234	2.93529	1.10238	1.87967	0	0.201186	1.1133	3.79868	111.444	178.149	28.6574	13.1932	0	0.473583	20.2185	43.1318	0	0	0.71191	0	20.4547	45.6879	6.74822	4.94414	4.26118	22.1086	0	1.65704	32.4928	20.7579	0.602535	50.4876	0	4.93277	0.446224	0	25.3917	0	19.994	6.58563	108.224	22.2993	0.972978	20.0569	6.83242	0	0	1.77437	33.579	0	25.41	5.00309	0	1.52068	1.86726	0.879054	2.70249	10.7988	0	627.493	1.28663	28.422	0	21.8468	9.23361	39.2005	4.72051	0	19.8453	0	0	11.9146	14.4011	32.8207	0.899147	0	0	0	0	1.25917	14.0205	0	0	0	0	12.1877	9.9008	0	0	0	0	0	5.02013	0	16.8083	0	0	0	0	0	4.11357	44.3868	0	13.9313	24.3457	11.4748	0.873518	0	0	0	7.41285	0	1.976	0	0	0	45.0459	55.301	0	0	0	0	0	0	0	0	5.12728	0	0	0	8.54819	0	0	0	0	0	0	0	0	0	0	0	38.3863	0	0	0	29.0408	4.68715	0	0	0	18.5746	0	0	0	0	0	0	0.218938	0	0	0	0	0	0	1.39437	0	0	0	0	14.9292	16.2513	0	0	0	0	34.6547	192.326	1.18011	0	0	0	28.4562	24.4823	23.7465	0	19.2506	0	13.1867	0	0	0	5.45008	60.1389	0	0	0	30.8558	9.17049	0	12.8444	18.0835	0	2.43453	0	1.07996	0	0	0	4.30264	0	9.48947	2.8102	0	5.42713	0	45.7048	3.98358	0	0	59.2963	0	19.0268	0	0	1.17079	0	0	0	4.29162	27.1061	4.42691	0	0	21.4873	0	65.4091	31.4499	51.8494	0	2.59119	0	0	0	18.008	0	0	0	16.8674	16.6376	0	0	0	43.1212	0	0	25.6555	0	9.10216	0	9.04267	0	0	0	0	0	0	0	0	7.80322	0	0
Mex3d	0	0	0	0	0	0	1.4340309	0	0	0	0	0	1.7220505	0	0	0	0	0	0	0	0	0	0	0	0	0	0	0.47763927	0.53628	0	0	0	0.39757012	0	0	0	3.25006	0.256767	0	0	0	0.30028513	0	0	0	0	0	0	3.62993	0	0	0	1.96386	0	0	0	0	0	0	0	0	0	0	0	0	0	0.20657198	0	0	0	7.81105	0	0	0	0	0.621897	0	0	0	0	0	0	0	0	0	0	0	0	0	0	0	7.27303	0	0	0	0	0	0	0	0.21535176	0	0	0	0	0	0	0	0	0	0	0	0.25061034	31.5343	0	0	0	0	0	0	0	0	0	0	0	0	0	0	0	0	1.97288	0	0	0	0	0	0	0	0	0	0	0	0	1.01549	0	0	0.74708359	0	0	0	0	0	0	0	0	0	0	0.394807	0	0	0.34672015	0	0	0	0	0	0	0	0	0	0	0	0	0	0	0	0	0	0.20652545	0	0	0	0	0	0	0	0.909316	0	0	0	0	0	0	0	0	0.45186336	4.68323	0	0	0	0	1.29032	0	0	0	7.3049166	0	0.63517	0	1.6124144	0	0	0	0	0	0	0	0	0.964382	0	4.53613	0	1.6751565	0	0	0	1.25542	0.4065766	0	0	6.34802	0	0	0	0	0	0	0	0	0	0	0	0.3994595	4.65488	2.65565	1.68779	0.4826396	1.84628	0	0	0	0	0	0	0.781074	0	1.79987	0	0	0.3622521	0	0	0	0	0	0	18.0562216	0	0.412317	0	0	0	0	1.0287175	0	0	0	0	0	0	0.6023028	0	0.859927	0	0	0	0	7.55476	0	0	0	0	0	0	0	0	52.4096	1.1785432	1.867527	0	0	0	1.81987	0	0	0	0	0.4532255	0.3760862	0	1.8705322	0	0	0	6.4808451	0	0	0	6.4704944	0	0	0	0	2.00164	0	0	0.6703013	0	0	1.0373701	1.1173471	0	0.9017438	0	0	0	0	0	0	0	0.592643	0	0	0	0	0	0	4.13453	0	1.2514	0	0.31523991	0	0	1.281	0	0.520112	0	0	0	0	0	0.705895	0	1.38971	0	0	2.46263	0	0	0	0	5.851425	0.7697679	0	0	0	0	0	0	0	NA	0	0	0	0	8.11947	0	0	0	0	0.3977248	0	0	0	0	0	0	0	0	0	0	0	0	8.61125	0	1.3276377	0	0	0	0	0	0	0	0	0	9.64329	0	0	0	0	0	1.49136	0	0	0	0	0	0.5787117	0	7.248457	1.9971929	0.4347563	0	0	0	0	0	0	0.6934042	0	0	0	0	0.48862387	0.921175	0	1.31925	0	0.756	0	0	25.1781	0	0	0	0	0.23248312	0	39.140017	0	3.2901	0	0	1.4599163	0	0.849443	2.48006	0	2.9032625	0	1.0614021	0	0	0	0	0	0	0	0	0	0	0	0	0	0	0	0	0	0	0	0	0	0	0	0	0	0	0	0	0	0	1.64811	0	0	0	0	0	0	0	0	0	0	0	0	0	1.831968	0	0	0	0	0	0	0	0	0	0	0.42689585	0	0	0	0	0	0	0	0	0	0	0	0	0	0	0	0	0	0	0	0	0	0	0	0.66441805	0	0	0	0	0	0	3.62409	0	0	0	0	0	0	0	0	0	0	0	0	0	0	0	0	0	0	0	0	0	0	0	0	0	0	0	0	0	0	0	0	0	0	0	0	0	0	0	31.018605	0	3.0170725	0	0	0	0	0	3.91008	0	0	0	0	0	0	7.2667871	0	0	0	0	0	0	0	0	0	0	0	0	0	0	0	0	0	0	0	0	0	0	0	0	0	0	0	0	0	0	0	0	0	0	0	0	0	0	0	0	0	0	0	0	0	0	0	0	0	0	0	0	0	0	0	0	0	0	0	1.01232	7.93435	0	0	0	0	0	0	0	0	0	0	0	0.709281	0	0	0.855961	0	0	0	0	0.33964256	0.7925258	1.5731	0	0	1.873281	0	0.92328	0	0	5.51743	0	1.0203984	0	0	0	0	0	0	3.904588	0	0	0.5078297	0	5.463386	0	0	0	0	0	0	0.7421581	0.765274	0	0	0	5.924632	0	0	10.623079	0	1.75534	0	0	0	0	0	0	8.697094	0	2.08848	0	0	29.475958	49.9962	1.41188	0	8.7553846	0	0	3.54624	0	0	0.206539	0	0	0	0	0	0	0	0	0	0	0	0	0	0	0	1.29651443	0	0	0	0	0	0	0	0	0	0	12.608064	0	0	0	0	0	0	5.38836	0	0	0	0	0	0	0	1.9366079	0	0	0	3.8435415	0	0	0	0	0	0.654278	0	0	0	0	0	0	0.7999855	0	0	0	0	0	0.6670113	0	0	0	0	0.8590372	0	0	0	0	0	0	1.46516	0	0	0	0	0	0	0	0	0	0.8663615	0.2067286	0	0	0	0	0.4215084	0	0	0	0	0	0	0	0	0	0	0	4.97817	0	0	0	0	0	0	0	0	0	0	16.080666	0	0	0	0	2.089233	0	0	0	0	0	0	0	0	0	0	0	0	0	0	0	0	2.8527674	0	0	0	0	4.415732	0	0	0	0	0	10.1431	0	0	4.01438	0	0	0	0	0	0	0	0	1.542443	0	1.5409161	0	0	0	0	0	0	0	0	0	0	0	0	0	0	0	0	0	0	0	3.68109	0	0	0	0	0	6.93953	0	0	0	6.944287	0	0	0	0	0	0	0
Mfap1a	5.25737	0.354924	4.43191	0	9.18307	0	35.8563	25.6093	6.84086	12.2108	32.1984	37.113	0.345232	0	51.1563	0.671591	0	0.742085	17.6686	1.21899	41.1993	0	0	51.6025	76.9143	0	59.0903	9.55561	20.6495	0.421087	4.94808	70.6703	21.6859	7.48523	3.45377	29.2486	8.06274	0.755513	0	4.28275	0.331613	8.51494	128.67	0	21.3848	6.84431	7.9691	36.6551	30.1836	0.668411	47.1573	1.80131	30.3826	0.904799	34.8437	46.6065	0	0.907243	8.01255	0	62.5208	5.65591	0	6.7989	12.6612	9.93538	6.68926	2.66777	36.9102	0	3.96212	0	16.0833	17.957	45.022	7.68157	6.5433	41.4918	1.68049	0	0	0	7.90028	0	2.05677	3.99604	0	0	0	6.69479	14.7024	34.7139	0	0	8.28593	0	17.9097	0	29.4078	36.5602	4.85157	0	112.74	15.7038	26.1932	15.801	2.63664	0	0	1.87608	0	68.1037	26.0692	44.3353	44.802	48.8189	4.47859	0.678538	0.788011	21.002	26.1466	31.3665	7.59668	15.1902	0.329129	18.755	67.4176	0.475636	25.9683	17.2904	0	5.86616	63.7039	6.15654	11.348	26.4727	7.97442	4.41816	63.0639	24.7639	26.4683	0.365334	19.6904	6.84642	12.2998	1.77159	50.8596	13.8745	0	0	28.5537	41.5098	12.9648	24.173	25.7444	46.4497	24.2125	60.0289	18.9045	49.832	21.9596	23.3988	39.6651	6.27524	10.4778	7.53861	0	0	0.288379	21.218	23.5045	39.2737	15.5465	34.8606	7.62491	12.3232	37.9793	9.76626	78.3312	9.93266	2.36848	36.1306	2.35747	7.90053	0	2.21665	61.613	3.97244	5.10504	18.8347	0	22.3874	33.8647	0	32.5425	30.4736	37.8569	18.8866	27.7422	6.91736	25.0479	19.7417	6.26832	71.7864	57.8748	0.864364	0.562413	30.0912	36.8045	14.2514	26.4013	0	20.6581	25.4071	6.84635	23.0855	3.68918	36.7392	0	90.544	8.4015	8.66424	4.11824	14.8759	32.0512	8.65736	7.31778	0	25.2034	157.267	12.3944	35.0127	45.7043	24.885	18.5347	12.0799	37.4485	73.0823	56.2868	35.6931	35.7832	25.0406	47.8297	1.22772	62.156	24.4312	25.8203	8.88775	4.5368	26.7568	0	0	0	17.8448	74.0214	12.7151	27.4378	21.5708	18.0989	56.0489	55.9509	37.155	41.1682	0	11.5669	0.689495	0	24.1689	12.2696	0	37.062	53.7898	0	53.9809	43.8194	7.29246	37.9294	13.4401	2.91465	6.94908	0	16.0217	11.5022	77.9036	13.8179	2.86017	45.6393	48.0872	19.9043	6.07888	0	0	2.76388	58.7162	9.24886	0.273187	0.442413	1.15456	31.0876	0	0.605579	5.08498	17.5719	2.33487	12.2088	0	10.2768	8.2145	3.83115	4.83182	30.1088	0	1.86213	22.675	1.25761	70.9097	1.04584	1.85452	1.5861	2.08209	0.889393	0	15.112	0	2.21563	0.421432	55.4677	94.3598	35.0378	3.02432	16.0094	1.11485	88.0419	11.5603	0.701116	0	0	0.73986	0	2.05271	9.30559	34.0834	0	23.7334	27.4204	23.3406	0	0	36.165	7.43135	0	35.523	0.915705	15.7921	0.244455	4.6204	49.4415	0	51.9551	0	0.227442	12.4322	32.2027	6.92998	0.430871	5.21806	2.02243	0.919539	1.44551	0	20.2632	0	0	1.40907	23.1553	0	4.39037	0	0	32.5548	NA	5.26457	8.42141	1.65325	0	4.00437	11.8284	1.66438	2.46935	0	80.9058	0	50.4354	15.4601	16.1991	6.99561	7.45327	0	34.4222	73.0324	26.9655	9.10673	1.45843	0	0.304271	45.5161	13.1671	2.57158	20.0412	0	61.5768	56.6013	72.2132	10.5746	0	77.3253	53.2839	2.45591	66.2223	8.41661	1.11218	29.6869	7.05549	2.1637	4.91326	10.7576	33.8185	36.9945	0	0	0.353763	17.2886	65.5399	7.11682	0	0.285065	3.66031	0	17.9226	74.9959	2.63489	7.3941	43.395	32.1994	1.08467	0	18.6874	6.65204	0	3.26408	28.4923	23.2642	9.06451	0	0	2.02994	0	35.1131	49.6382	0	4.2003	34.6222	0	0	9.74661	0.423624	22.525	3.61261	0	0	7.13007	38.7906	15.4258	15.9281	0.000935626	66.3278	0	0	3.49242	30.9274	51.2588	0	0	4.01458	0	60.1943	0	0	9.16401	0	3.69516	0	0	0	0.495041	17.312	7.78633	0.383186	46.4311	0	65.3785	13.1161	76.2038	53.1952	0	7.30723	111.989	0	0	2.17643	34.0136	0	22.004	19.5982	9.2288	0	0	0	40.4057	0	39.3229	13.3124	10.5948	0	0	0	33.7405	0	1.18532	18.3159	32.0977	0	0	0	39.0035	29.5113	0	24.2399	0	6.16812	12.6462	20.6642	72.5939	0	12.9966	0	0	6.95775	8.55575	7.54196	8.61657	47.1635	11.2673	0	12.8336	1.74397	5.37614	43.6686	5.06791	43.5979	11.173	0	62.7245	0	0	0	13.2183	0	0	0	24.8778	0	1.689	0	0	0	0	0	0	0	0	0	0	0	0	59.7328	0	0	0	17.6344	0	4.32941	0	0	0	0	0	0	0	0	0	0	0	0	0	0	0	0	0	0	0	0	4.25246	1.1274	0	0	0	0	2.45914	0	0	13.537	0	10.6362	0	0	0	0	0	0	0	0	0	0	0	0	0	0	1.65751	13.7015	7.84138	0	0	0	0	7.76963	0	0	1.30482	16.9028	0	0	0	13.5283	0	1.76684	0	2.18649	0	0	81.2307	0	0	0	0	0	0	0	24.9402	17.1616	49.0405	0	3.55717	3.723	1.75193	48.06	0	6.69704	2.53281	26.7129	15.5915	29.2432	0.591177	78.1137	10.3006	54.6019	28.7119	48.0359	21.3336	0	59.7051	25.7472	34.4315	12.2684	22.1971	15.7961	16.0841	9.93395	0.83848	1.26909	88.1523	9.57576	4.42386	3.15342	14.4293	36.5545	17.9926	0.980231	1.14964	87.1992	3.6329	5.09465	9.42287	15.262	26.4218	45.606	35.9834	72.2893	7.37857	0	0	0.801734	29.9294	19.4744	21.6141	69.0452	18.668	1.2631	73.0915	0	25.4154	0.454377	34.3681	0.793491	46.2544	13.9893	18.0965	3.67814	11.7305	0	57.3439	0	0.24834	0	0	103.607	295.206	0	0	0	4.40847	0	0	0	0	0	39.0426	10.1047	0	54.0173	12.4915	0	0	0	60.1573	16.3008	0	0	12.75	0	20.6564	16.9015	0.430243	3.4818	0	0	0	0.474467	28.674	37.8788	0.948478	0	0	0	2.29313	0.329612	51.1466	0.982531	14.4942	16.4737	8.37225	9.2019	0	0	0	21.5526	11.5072	22.1316	0	0	21.8578	26.6448	29.5586	0	45.6498	0	0	0	76.8142	0	0	30.0865	21.0004	0.820083	0	22.1057	0	0	0	0.858991	0	8.63198	0	0	0	0	71.5032	0.36194	0	0	0	3.26588	97.8487	23.6838	0	54.8293	0	0.653811	27.8272	0.583417	0	0	359.097	78.4865	9.47732	1.1245	0	41.1677	0	3.07642	1.00645	5.54287	51.1809	0	0	61.0618	0.843216	0.614708	0	30.9538	0	51.1188	21.579	13.0112	24.8491	49.0327	0	0	67.1435	20.8772	11.7251	0	40.6854	6.45578	30.4793	0	38.6977	6.99443	11.1116	0	0	23.342	33.9262	0	0	43.6079	0	0	0	0	67.131	43.6775	65.7445	21.8826	36.192	0	2.62134	111.23	48.3718	17.5089	0	0	0	67.1805	0	0	25.3929	85.2968	61.1714	0	33.8382	59.2188	0	0	0	28.8746	5.46211	0	0	118.965	50.1257	8.79217	1.14316	67.7946	0	30.061	0	100.987	6.43958	45.9644	0	0	184.964	6.53344	94.3639	0	0	0	0	58.6915	0	24.3612	0	5.28177	0	23.0887	45.237	40.036	0	0	0	0	0	0	17.1425	0	0
Mfap1b	74.3668	12.5703	65.4889	0	28.2131	77.7901	62.0334	11.8125	40.344	19.1784	11.9591	41.9347	5.20133	45.596	18.7314	30.6919	72.1033	6.71053	22.9262	32.2371	27.6759	0	1.47439	57.0403	5.3222	1.77729	40.0501	27.1247	57.7976	41.4412	47.491	22.9205	33.6153	10.2101	26.8316	105.753	10.4419	8.32527	18.9201	32.9729	32.2407	62.6045	23.2092	9.7995	33.5896	33.1151	28.4195	111.669	1.65243	14.8652	14.3012	64.211	30.9224	45.7351	77.296	27.8765	17.7886	7.38437	44.448	32.5508	48.813	58.7118	119.291	63.8356	5.62442	13.487	18.8184	30.8175	8.31329	4.87091	8.96454	47.5425	7.98538	62.0166	99.3741	41.9005	112.771	3.34191	4.86898	11.5468	1.1134	34.8305	43.6993	53.9382	23.2364	42.9454	0.666461	0	8.40064	10.6542	0	28.721	0	22.7729	118.001	3.83865	43.5537	3.50193	15.981	42.156	2.70952	1.39672	21.6564	15.3087	29.8396	16.475	76.5537	0	52.7145	20.5264	51.0421	3.67491	34.4922	1.13436	40.9525	44.4774	28.6827	43.9129	95.4037	39.074	38.0021	13.7118	6.07451	42.3087	20.4284	68.4425	9.1524	66.1779	82.2769	72.8517	42.1794	47.6885	13.4747	10.8113	29.6698	23.1831	4.04138	0.690086	29.9858	21.7432	12.3512	65.1326	12.6356	5.31771	46.9523	20.1708	17.6123	44.1347	2.55602	29.3826	26.8006	45.3665	123.373	25.5551	18.7173	45.0949	17.2873	4.58492	34.0426	36.5332	30.1383	159.036	24.4516	44.3401	39.5395	61.0453	25.7717	35.899	2.59989	20.8869	9.2937	91.0055	21.3464	0	28.3143	42.4165	30.5182	61.4369	33.2048	106.776	31.2683	35.0595	73.2096	26.3677	0	15.3566	27.6478	20.7964	13.4596	42.8678	79.9137	44.7	37.0052	36.106	32.6587	28.438	11.6338	33.4117	18.221	0.845991	42.5768	46.8555	76.4847	8.97732	80.3749	10.548	4.17557	19.1549	52.6662	37.6507	63.8092	10.385	0	88.6311	113.468	129.385	33.3176	9.28959	13.7266	161.722	23.9362	45.2219	64.2512	2.57429	17.751	63.1455	12.4275	0	147.929	18.952	11.5951	126.577	4.93732	2.9446	33.6117	124.89	60.112	17.706	12.0167	13.7533	65.5817	40.557	23.0471	101.377	39.9887	3.67007	37.9647	19.6977	10.0672	20.9865	9.98252	8.5688	64.9863	23.4407	46.3103	31.1754	41.908	68.8145	21.2064	45.5187	53.0279	8.6864	50.2683	16.5984	7.43029	9.6136	0	18.6042	13.897	22.5202	118.666	117.881	3.36677	33.0252	68.2967	0	33.6947	100.108	37.0902	38.8594	29.9558	21.7867	35.6177	27.642	67.955	11.4394	25.7124	75.79	0.354053	0	22.1012	10.2629	0	26.5185	11.0282	0	0	20.4066	76.1033	0	43.086	0.361844	72.1333	0	64.1326	0	3.09091	106.318	30.7801	0	16.8619	0	8.83489	17.7989	0.325308	1.65276	0	9.65848	21.3691	0	3.08443	10.5979	12.9513	0	0.941311	5.92827	41.5237	10.7551	10.4844	0	61.7934	13.3572	233.542	28.9635	22.2458	0	61.6707	0	108.858	15.6498	28.2701	28.7557	27.4687	94.3499	11.8671	56.9472	0.725219	22.5505	1.66455	55.3956	0.28153	3.42193	0	53.5487	29.2567	16.7468	22.3381	0	46.4305	57.3412	0	0	14.4106	69.0785	22.6389	34.5422	13.4183	0	0	0	22.9364	1.96175	43.0097	0	40.27	0	34.3392	0	0	0	NA	5.97158	45.0306	21.3982	0	17.7786	38.9207	81.4856	32.2542	0	30.0222	6.32397	17.0217	70.5378	7.02712	61.0765	62.5617	1.64991	30.94	21.3813	42.5846	136.115	12.0089	0	13.8755	35.1557	104.644	0.49257	28.9087	0.349571	17.4315	15.0046	1.234	33.3843	5.33642	29.1319	2.39464	0	0	11.7045	14.1787	38.0522	49.441	0.361149	23.6351	9.02645	39.7653	32.4926	3.99937	0.348559	0	23.0715	0	13.9255	0.45577	1.78493	5.34885	1.81436	53.1668	0.751125	7.43327	1.23369	38.4962	2.11047	30.9212	26.6103	25.0711	1.50838	11.6169	0	0	0	45.1133	159.743	0	2.53787	91.6989	7.68953	11.4316	28.4124	0.000239455	98.496	0.424341	1.25875	21.4075	35.3176	25.1616	15.0142	7.71694	0	28.3125	33.0059	0	5.38392	7.11557	0.735523	0	38.1843	75.8918	31.3275	0	254.141	0	24.2911	20.2184	57.3246	32.5986	10.3701	87.0969	1.22873	120.149	69.5654	0	7.78491	22.8445	11.9	2.49122	0	32.5743	0	57.7083	22.5508	0	41.2537	8.49371	15.2826	0.93426	0	0	3.64145	17.6464	3.77044	9.43732	37.1955	5.41386	0.538431	0	0	22.2113	0	6.88623	17.2788	42.5993	99.4737	0	0.499406	34.1057	30.1551	3.52664	61.2749	0	0	0	0	0	5.72142	0	2.38576	4.39584	8.40356	2.45435	7.76783	32.2793	0	37.994	0	2.46242	53.6059	0	1.86499	26.0677	37.185	7.81347	0	36.3388	18.4446	2.14149	36.1901	45.1361	67.7688	28.5702	2.47263	11.6648	6.5457	0	0	13.3838	0	75.7208	0	16.6304	0	17.6965	2.25779	0	65.059	0	4.85915	0	0	0	0	0	14.2212	0	0	0	0	0	0	0	71.2721	0	0	21.6364	0	0	0	60.3476	0	0	0	0	0	7.4443	0	0	0	0	0	0	0	0	0	0	0	0	0	0	0	0	1.843	0	57.0638	12.7981	0	0	0	0	8.53737	0	0	0	3.10798	0	0	0	0	0	29.7328	70.3796	3.20704	0	0	0	0	23.4452	4.45868	239.057	0	0	0	0	0	3.08527	0	0	1.40241	0	0	0	6.56456	0	0	0	0	0	44.538	0	4.57391	2.25693	0.999318	28.5141	0.966872	2.36159	12.0356	0	83.0686	129.015	31.403	2.47096	66.0064	0	48.9227	3.38778	4.928	34.9864	1.77952	29.3378	1.48379	31.7642	65.7854	16.2352	56.0995	16.2999	48.4469	16.9589	0	35.5807	35.8834	36.4318	8.63863	2.49652	19.0542	1.37223	5.325	4.09044	11.0121	47.7731	41.5617	4.22443	6.14473	58.873	0.279793	112.999	32.7281	11.8665	232.68	5.62351	0	0	0	101.924	40.5557	0	9.45485	18.6178	9.67115	25.7744	0	21.2402	0	1.12718	44.0519	5.70974	0	12.7539	49.0338	80.0815	12.7999	44.904	0	0	0	0.810355	42.7675	4.01176	4.9693	1.45766	6.74838	2.53361	0	2.82078	10.2282	3.21474	0	39.6456	35.4117	0.340809	8.96768	38.2899	0	0	0	10.5	28.629	0	0	0	5.24053	0	0	0.296505	41.7982	0	37.0127	0	0	22.1622	6.60524	0	152.816	0	98.0785	49.0596	93.5494	33.9512	52.7127	0	68.0607	13.4268	27.0577	14.5589	33.3543	0	28.5768	12.3606	0	0	0	0	29.225	24.665	0	0	0	0	0	4.35767	0.613954	0	74.4772	58.4842	0	0	18.3338	0	0	0	1.71428	11.1155	39.5207	35.9527	0	5.66523	0	1.0937	51.3121	0	0	0	30.9129	6.10824	38.9895	0	32.4492	32.0867	6.35347	21.5182	59.7267	71.0305	0	0.0058822	54.0215	7.72808	33.4715	0	33.2733	18.8821	6.63682	2.26882	14.3016	0	0	59.3187	0	0.404898	0.708299	0	0	27.6402	55.6269	0	51.8086	17.3437	69.2729	0	19.8886	70.8909	10.0615	30.2539	1.75822	21.8204	0	56.78	0	41.5428	100.448	11.7022	33.2521	1.66219	28.7439	77.6009	14.9609	0	5.79662	18.3043	0	61.3223	15.5285	0	0	35.3676	4.18162	4.01493	15.2522	154.783	33.5977	21.6902	34.8066	6.34262	1.54531	17.761	24.7872	62.7584	0	7.36064	32.1302	17.0199	0	24.6738	4.71009	0	0	14.3617	102.995	2.73416	9.19392	0	59.779	0	19.674	4.71767	8.50922	0	53.1408	0	26.8014	25.7043	34.5515	0	83.9193	0	6.98782	20.2961	27.1536	0	0	8.01307	24.6425	0	42.526	0	7.30897	0	14.5341	30.8113	104.799	0	11.2334	0	0	49.0636	0	12.2572	0	0
Mfap2	0.936768	0	0	0	0	0	0	0	0	0	0	0	0	0	0	0	0	0	0	0	0	0	0	0	0	0	0	0	0	0	0	0	0	0	0	0	0	0	0	0	0	0	0	0	0	0	0	0	0	0	0	0	0	0	0	0	0	0	0	0	0	0	0	0	0	0	0	0	0	0	0	0	0	0	0	0	0	0	0	0	0	0	0	21.10633	9.55598	0	0	0	0	2.26604	0	0	0	0	0	0	0	0	0	0	0	0	0	0	0	0	0	0	8.4885	47.6527	0	0	0	0	0	0	0	0	0	5.80529	0	0	0	0	0	0	0	0	0	0	34.0614	0	17.04715	0	0	0	0	0	0	0	0	0	0	0	0	0	671.174	0	0	0	0	0	0	0	0	0	0	29.85884	35.9561	0	0	0	158.403	0	0	0	0	0	0	0	0	30.4897	32.6655	0	59.6812	0	0	0	0	0	0	0	0	0	0	0	0	14.0347	0	0	0	0	0	0	0	0	0	0	0	0	0	0	0	0	0	0	0	0	8.06474	0	0	0	0	0	0	0	16.858	0	362.467	0	0	0	0	0	0	0	0	0	0	0	0	0	0	0	0	0	0	0	57.1735	0	64.7987	0	0	0	0	12.32965	0	0	42.5471	0	0	0	0	23.7461	5.06324	0	0	0	0	0	0	0	0	0	0	157.974	0	0	0	0	0	0	0	41.2065	51.9573	0	0	0	0	0	0	0	0	0	0	0	0	0	0	0	0	0	46.7281	0	0	183.644979	0	0	0	0	0	0	0	0	0	0	0	0	0	2.70288	40.9421	0	0	62.2988	0	0	0	163.81	0	22.9067	0	0	0	0	0	0	0	0	0	0	0	0	0	0	0	0	0	0	0	0	0	0	0	64.5714	0	0	0	5.06076	16.2181	0	4.848271	0	0	0	0	0	0	0	2.16011	0	17.29389	169.056	0	0	0	0	20.3771	0	0	0	0	0	0	0	44.4849	596.5581	0	0	0	0	NA	71.5315	172.693	44.3116	0	0	0	34.15624	0	0	0	0	0	223.357	0	0	47.3553	0	1.53745	475.562	2.668	0.75455	24.89707	0	179.219	93.0752	88.665	24.0387	43.8755	0	0	10.207172	4.13243	0	8.75044	18.2393	96.0066	0	0	0	0	34.0025	29.9717	0	0	1.22891	0	5.81292	48.77822	0	88.5948	41.3414000257635	448.637	9.86025	0	0	54.9319	364.9071	0	0	0	0	263.243	84.29	0	69.2616	45.4258	0	0	0	5.79434	0	2.84866	140.382	0	5.28618	0	0	0	54.7192	12.9264	0	0	0	0	0	52.2008	0	0	144.552	169.922	0	0	0	254.687	0	0	0	0	0	0	0	0	19.513552	14.3487131	0	0	0	0	217.82	0	0	0	0	0	302.0438	0	0	0	0	0	0	0	0	0	612.378	0	0	0	0	238.468	0	30.0292	0	89.743	0	0	0	82.815	0	64.8377	0	0	0	0	0	1.3567	0	0	82.03272	0	49.8444	0	0	90.0452	0	0	0	6.24834	0	0	20.95974	0	0	0	0	0	0	0	0	0	0	0	0	0	0	0	64.4592	0	0	46.0236	1043.75	110.895	0	0	0	103.82	0	0	0	4.23373	0	0	54.5333	0	0	0	0	0	0	0	0	0	0	11.0716	12.6983	0	297.69504	0	0	0	0	0	814.96	32.811	0	0	0	0	21.8766	0	0	0	0	0	0	0	0	0	0	0	0	0	8.79833	0	0	0	0	10.5709	0	216.5317	0	0	0	0	0	0	0	0	0	0	0	0	0	115.506	0	0	4.95249	0	49.2097	0	0	0	0	0	0	0	0	167.534	0	157.502	0	0	0	249.288	0	25.5001	0	0	15.4793	0	0	0	0	0	0	0	0	0	0	102.213	139.761000336958	32.9173	254.016	523.057	0	0	173.757	67.4719	45.3818	47.89362	134.80246	40.0376	235.479	55.4284	130.933	0	487.04496	158.193	67.699	181.946	0	91.2013	144.383	17.43129	42.9099	251.4854	0	351.547	18.3473	502.567	90.0325	0	339.583	10.42055	136.64	0	13.6375	50.8485	0	0	0	274.416	124.566	24.1938	192.791	8.99318	0	2.72919	105.872	319.83	752.264	647.174	9.02255	546.929	468.853	86.11018	315.36100424189	931.616	0	41.6432	699.188	0	97.0615	9.12728	38.4365	0	0	342.677	74.1854	35.9277	118.615	156.796	381.678	0	24.0789	397.697	0	2.40387	10.9648	60.6784	19.9646	0	5.08767	47.8226	88.8189	83.8424	115.096	810.076	0	450.1626	0	0	3112.38	139.1637	37.7839	771.673	0	0	0	0	48.996	0	56.1898	0	0	10.7604	13.1883	0	0	0	0	0	5.35112	175.795	0	0	4.01284	0	40.9082	0	162.365	0	0	0	106.276	149.145	0	0	0	139.117	45.4093	60.4987	13.2498	0	0	0	0	0	0	0	0	0	0	0	0	0	0	0	0	0	6.14567	0	0	0	0	0	10.0078	0	0	0	41.3918	136.765	59.2228	0	0	0	82.6943	4.87889	53.0765	0	0	0	36.4471	0	0.8925	0	0	0	0	0	18.606297	0	0	0	0	68.5324	3.4846	0	0	0	37.526	0	4.7355	120.37	0	0	0	115.896	24.0282	0	0	21.37448	0	13.588	0	103.425	0	85.8005	0	82.2683	36.96620205272	16.2024	0	0	102.627	0	0	130.789	47.648713	22.7523	312.14	10.5957	96.0732	238.429	9.55792	72.7431	196.854	14.655	6.9247	0	0	27.04195	347.2415	0	86.2648	79.7912	45.60125	0	0	24.4277	0	0	0	0	141.855	127.686	52.0354	0	57.8094	0	63.4499	163.28	103.409	0	103.755	0	0	50.2891	53.175	0	0	0	125.761	373.83	41.4019	0	0	60.0554	124.258	0	34.879	0	9.94129	0	8.32089	83.9924	0	0	0	0	0	181.54527	0	54.0352	0	0
Mfap3	26.021	71.0395	1.5584493	0	5.37886	0	0.168067	2.560977	0	0	9.920106	101.69000209367	0.914902	4.283293	0	0	0	22.1848654	0.3349619	14.730541	0	0	45.22689	0	0.1537307	0	0.11275913	0.12698863	21.61209	0	14.459759	26.792731	0.18553463	7.488378	37.17012113	11.594758	2.42728	7.208178	48.67612	0	0.162618	0.338016	1.935311	14.3156	14.7041000280472	9.889002	6.84343	0	0.205356	0.1801865	29.69646622	59.7754	66.8574117799	0	3.824012	0	2.943252	0	39.52542	0	0.6337622	0	38.8564657	31.6212226027	3.32928	17.97295	32.43631	0	57.728000127172	9.965215	9.690981	0	21.3026626098	22.35094	0	7.34575	0.6929746	18.93615	33.4126700041188	0.2707757	1.491758	11.96003	1.1647888	0	62.46114	40.7778	0	0	0	10.102394	0	0.9034994	0	0.2143608	39.4507	6.847375	31.2868	0	39.82308073	0	1.2262465	0	0	0	33.8416	0	32.17071	0	8.43183	20.037458	0	0	0	15.297376	22.27876932	7.92541	21.51160412876	0	80.3813	0	1.2961104	6.00546	0	0.5710937	37.61668	44.9831	0.5403711	0	1.6586276	30.9104	25.51444	0	5.949567	0.19729	28.27552	39.41613	0.13960838	4.471136	4.761665	0.68766	40.699053	0.6146858	44.342259564	0	15.74809	22.884691401	57.34442	41.85271	0	0	23.9314	0	0.7427956	30.41672	4.80442	0	0.24382379	0.5528994	0	11.6501	0	0	21.69162	4.59239	2.1800207	0	3.006979	0	0.9907319	1.1508066	5.2565526	25.91591	1.4095917	0	13.27049	0	6.439193	0	0	58.3067	7.548556	22.267523	79.5353	3.429031	0	47.3444	8.49258	0	3.618604	4.177595	0	0.7261744	0.6847694	12.4502	26.76198	9.053912	3.514806	31.42669	14.87632	0	13.6944	8.478884	41.2244	46.5082	0.12121077	5.2721252	0.640756	0.6459588	4.4929174	0	3.34281	17.91102	43.7389900170051	4.2352814	0	0	19.143630248402	0.2208029	4.235702	28.66246	2.033855	27.4648	0	20.8232	47.25992	15.93785	0	0	1.316531	10.08907	0	5.2156149	11.592293	49.2701	0	60.68989	19.52231	2.214294	0	0	0	10.95471	0.2661718	0.9257795	8.925585	26.9591	5.426572	2.1378376	14.95904	0	14.758691	0.2036754	51.76314	17.90828	32.6597	11.318142	42.723709	0	0.4170848	25.37395	24.2988	27.978	43.43474	14.7604	0.1375336	26.669000355602	0	23.757839	0.749978	11.454912	1.4491629	34.02254	2.826561	7.842632	78.228300102258	1.552317	22.169019	8.591421	0	6.794148	3.532135	28.27123	0	0	89.3616	0	0.1783747	0	49.33494	0	0	0	8.269389	0.3084146	0	0.4687033	0	1.060734	0.3166124	0	119.7737	0	0.22925909	1.4422333	0	0	0.7630549	4.3555522	3.435011	21.8095	43.46726	0	0	45.5004	0	1.5873695	0	0	0.2137997	0	0	0	10.60857	0	115.34101	0.3855014	14.055766	58.30164	0	0	77.659300130703	0	0	0.1444132	0	0	19.98913	3.737687	15.55826	0.69856508	0	3.6300041	0	0	1.3331303	10.734809	4.407238	0.3287845	0.2877616	0	27.03563	0.14660568	0.392134	0.14910564	2.0436136	12.40779	20.38538	9.133597	1.4737498	73.6187	0.5843451	12.944665	9.94861544721	0.8002091	59.0337	9.7128	0.4532038	0	43.00913	1.8073873	2.283904	57.51951	0	0	2.23076	0	4.0651205	0.3952265	0.5194673	91.83047	NA	0.1459643	27.33233	0.3469256	17.56933	0	0	24.575341	0.2536748	0	0.22690548	163.6471	73.5495	8.520098	23.132156	8.357668	0.4018359	0	22.472052	35.52481	42.546	0.9241393	0.5869655	59.68982	0.2562641	9.940183	44.2445	20.9767	15.26573	0	1.0505722	8.178358	12.7946662	28.08032	54.8265	10.54934	65.71286	0.26261	13.73234	1.1350427	0	14.332503	2.98007	3.55082	65.16989	38.2003	14.936314	3.2394176	101.06536	0	0.30455442	0	70.06944	40.2266	0	19.27691	37.7835	0.398234	0.4072875	41.2497000390505	0	9.81491	28.8822	47.2743	3.354816	0	0	11.656664	0.8849249	30.052614	4.239263	0	3.104195	0	11.178774	2.48127	0	4.943959	0.3119124	0	0	0.2310448	1.424841	0.8472103	0.2641265	0.1949646	3.370749	8.122791	10.778779	179.670710003234	0	30.4037	0	0.6277096	0.9725506	0.8404494	7.73311	20.786169	0.5015351	8.548231	4.340446	0	0	0	14.83515	30.64435	3.577923	0	19.115	0.8101377	60.5128	24.5563	0	13.99349	0	0	157.28467	0.3275154	18.71959	0	43.75104	1.9490749	6.795677	0	153.25569	0	0	0	0	0	0	22.17314	25.78359	1.6827734	0	11.41984	0	0	9.005816	0	48.6853	6.464383	4.184775	0	0	15.54502	1.0248321	0	0	9.51696	6.01752	0	0	0	0	0	0	3.817561	0.4882301	0	21.7309	0	0	0	0	0	0	1.93634	47.2352	7.128051	28.09864	16.74149	1.895241	0	14.32427	21.08529	0	2.0922324	12.407895	0.2611181	45.8798149919	0	0	2.6691471	0	0	38.9531	0	49.76674	0	12.244972	0	5.371654	22.60832	25.92758	1.84379	1.67413	1.5864046	0	0	0	0	0	18.7246	2.0737	20.5901	0	0	0	0	0	0	0	12.0769	0	0	0	0	17.2022	22.2563	0	0	0	26.2708	27.5547	0	0	13.14023	0	0	1042.548	0	16.1174	0	0	0	0	0	0	77.9343	9.8932	20.844	0	18.3454	76.6831	2.610588	0	0	15.807	0.9625919	4.81071	0	0	21.94621	13.4538	0	0	151.9062	78.8883	15.88586	0	0	86.7058	26.66681	0	2.228915	1.730616	4.4002	14.22883	5.42787	0	0	0	0	25.67154	0	0	50.1753	36.6233	0	0	15.9785	0	0	0	0	175.1337	0	0	3.068143	0.4720531	65.76376	0	0	0	0	0	0	0	48.795042	44.65618	29.259758	21.466181	0	0	65.666	8.90233	93.9809	57.4962141481	1.0018263	31.04222	64.43753	40.953	55.94459	0	20.72398	2.73358	0	1.4005403	42.633	0.6296234	20.807585	0.1551966	0	0.7884156	29.8096	0	51.88430575924	0.3309464	0	16.0978	1.6963119	35.73863	0.598489	7.054759	44.5269	4.450407	0	0	0	0	0	5.75574	12.8386	1.909648	1.948357	45.6712	44.98994	14.054579	0	66.3556	44.42522	105.4249	27.262468	142.0528041	49.23641	0	0	5.535679	13.162211	0	8.425756	0	0.4804217	0	0	233.3867	0	74.73257	50.31495	39.594	0	0	7.685914	0	150.62511271	2.1458409	11.93065	0	0	30.96256	0	0	0	171.0700398123	11.15222	701.234	0	10.73334	0	0	0	49.4589	88.3451	0	8.483686	9.616688	169.39237	0	64.94292	0	15.00405	0	9.21795	66.8679	53.9561	17.74824	102.20739	20.2927	0	14.62958	9.59621	0	0	0	12.4957	0.4613127	0	0	30.38067	0	5.14803	26.60023	1.952766	0	0	431.60248	0	3.708252	0	19.99021	2.478204	0	0	0	0.15136563	0	0	0	204.3962	0	1.523642	24.97374	17.38278	3.850055	0	0.15624802	0	0	0	0	16.316512	1.555239	14.309	25.009146	42.4432	13.9243	10.51345	73.1913	10.87739	0	0	643.831	41.1341	0	11.789783	34.62576	20.74237	25.97851	0	0	0.5421669	43.9782	0	0	2.78035	44.74868	0.2392984	27.41734	0	0	41.0622	0	1.741577	0	54.0892	0	131.586421	33.527	18.172	0	52.63701	0	87.1376	71.0274	0	41.81354	41.4892	34.74594	0	51.8406	18.80912488	0	29.13856	43.8999	19.17105	0	0	0	1.8685102	42.59045	0	65.1184	71.4643	0	119.547500100255	18.60854	64.888645	0	37.432346	47.9699	16.3527	0	143.3923	24.77195	0	80.2847000264384	26.783647	103.03308	8.27666	52.9946	76.75936	0	0	13.857046	24.7934	20.4671	0	0	0	0	21.9511	22.36525	34.46376	0	15.61177	0	37.38712	0	0	0	0	0	0	0	6.64668	0	0	50.6675000116318	64.2103	0	37.6257	0	10.366782	48.6098	0	14.95457	68.31938	0	11.1594	0	0	10.66506	0	9.525349	0	0
Mfap3l	0	0	0.118321	0	0	0	0	0.184314	17.477838	0	0	0	0	0	0	0	0	0	0	0	0	0	0	0	0	0	0	0	0	0	1.0756709	0	0.0247691	0	0.115417	0.204207	0	0	0	0	0	4.592697	0	0	0	0.215766	0.855307	0	0	8.80181	6.900577	0	0	0	0	0.499645	0	0	0	0	1.68726	0	0.237397	0	0	0	0	0.637523	0	0	0	0	0	0	0	0	0	0	0	0	0	0	0	0	0	0	0	0	0	0	0	0	0	0	1.14371	0	0	2.7974	0.418264	0	0	0	0	0	0	0.566781	0.965145	0	0.268605	0	0	0	0	0	0.144025	0	0	0	0	0	0	0	0	0	0	0	0	0	0	0	0.772055	1.06543	0	0	0	0	0	0	0	0	0.296662	0	0.562607	0.215523	0.882331	0	0	0	0	0.644849	0	0	0	0	0	0	0	0	0	3.74794	0	0	0	6.72334	0	0	10.285337	0.64722	0	0	1.48153	0	0	0	0	0	0	0.150214	0	0.381862	0.577465	0	0	0	0	0	0	0	19.19444	38.332213	0	0	2.63844	0	7.33983	1.47606	0	24.2024	0	0	2.330362	0	0	0	1.1954	35.00803	0	0	0	0	0	1.18811	0	0	0	0	0	0.783301	5.50847	0	0	0.445685	0	0	13.0904	31.129343	33.93	0	0.391078	39.6643	0	1.26408	6.75858	0	0	0	0	0	0	0	1.9298	0	0	0	0	0	0	0	0.27699	0	0	13.4957	0	0.519385	0	5.47226	0	0.253326	0	0.437578	0	0	0	0.345976	0	0.624573	0	0	0	0	0	0	0	0	0	2.44528	0	0	0	0	0	0.458438	0	0	0	1.64833	0	0	0	0	0	0	0	0	5.26256	5.06415	0	0	0	0	3.05205	0	0	0	0	0	4.81128	4.60764	0	93.30018	0.273383	0	0	0.447231	0	0	0	0	0.507592	0	0	38.8932	0	0	0	0	0.701343	1.38638	14.0068	0	2.0399	1.52334	0	0.221046	0	0	0.490031	0.218767	0	0	0	0	0	0.309607	63.2532	0	2.33393	0.378957	0.686367	0	0	0	0	0	0.203615	0	0	0	0	0.112047	0.298568	2.06424	0	0.978005	0.149745	0	0.174493	0	0	0	0	1.77888	0.530872	1.7962	0	0	0	0.306174	0	0	NA	0	0	41.0809	0.760094	1.186565	0	0	0	0	0	0	0	0.390225	0	0	97.5536	0	0	0	2.68413	0	0	0	0	28.71523	1.26012	0	0.703642	0	0	0	0	15.6512	0.199727	0	0	0	0.341403	0	0	0	0.263121	0	0	0	0	19.9787	0	0.351065	0	0.195176	1.95823	0	0	0	18.31568	0	0	0	0	0	0	0	0	1.37911	5.8621	0	0	0	0	0	0.499722	0	0	121.35151	1.01587	0	0	0	0	0.0889818	0	0	7.62001	0	0	0.372324	0	12.101317	0	0	0	0	0	0	0	0	0	23.815246	0	0	0	0.878362	1.62416	0	0	0	6.74641	6.51362	0	0	0	0	0	0	3.87553	2.7405	0.542487	0	0.61103	0	5.2519	0	0	0.670086	0	0	0	0	18.1038	0	0.678454	0	2.07866	0	0	0	12.17295	0	7.98221	2.558376	0	0	0	0	24.06305	0.343056	0	16.809	0	0	0	0	3.740274	0	0	0	0	0	0	0.242043	0	0	0	0	0	0	0	1.46044	0.597555	0.328864	3.60077	0	0	0	2.05254	0	0	0	0	0	8.83598	0	0	0	0	0	0	0	0	0	0	0	0	0	0	0	0	0	0	0	0	0	0	0	37.1164	24.1694	0	17.6276	0	0	0	0	0	0	0	0	0	0	0	0	0	0	0	0	0	0	0	0	0	0	0	78.4243	0	0	0	0	0	0	2.67867	0.69919	0	0	0	0	0	0	0	0	0	0	0	0	0	0	2.10639	0	0	12.363	0	0	0	0	0	0	2.04283	0	0	0	0	0	0	0	0	0	19.4832	0	0	0	0	0	2.10468	0	0	2.86719	3.64128	0	0	0.310707	0	0	1.35142	73.0531	0	0	67.9633	0	3.49116	0	0	0	0	14.955917	0	0	2.99547	1.78071	0	0.768881	1.73755	4.742296	0	0	0	0	0	0	0	0	20.65647	0	0	0	0	0.653385	0	28.38357	0.197106	0.198131	0	0	0	0.694721	0	0	0	0	7.61817	49.859	0	0	1.06358	0.399927	0	0	3.37425	4.20487	2.25268	2.21264	0	180.1289	0	0	10.116	0	2.063336	4.96648	0	0	0.496221	0	0	0	0	0	88.6557	2.11691	0	4.07271	1.36855	0	1.09457	0	1.7089962	0	0	6.9648	0	0	0	0	0	0	0	8.12304	0	0	0	0	0	0	0	0.650231	0	12.8416	1.88439	4.03918	0	0	2.18076	0	19.4834	0	6.39678	1.161295	13.5965	1.04057	0	1.89283	36.7665	1.70418	1144.21	0	0	62.1011	0.231615	193.644	0	0	28.2534	0.550667	11.0217	0	0	0	32.4775	0	0	0	0	6.93163	0	0	0	0.567157	0	0	0	0.404075	1.20931	29.4513	0	0	7.18574	0	0	1.02918	0	29.0431	0	0	11.75172	14.3487	0	0	0	0	21.757056	5.22297	0	0	0	0.363995	0	0	0	0	0	7.83853	0.927735	0	0	0	47.2947	5.13033	0	0.281891	0	0	44.8339	10.157597	0	1.00655	0	0	0	0.59784	0	0.766848	0	0	29.54109	6.55507	47.827057	0	0	0	0	0	0	0	50.35124	29.9731	0	23.2537	1.67545	0	84.15412	0	0	0	25.3769	0	21.3288	3.88872	31.20121	0	20.8494	0	20.938	2.32092	0	0	2.7418	0	0	1.66328	0	14.0054	0	0	0	0	5.76408	0	0	0	129.116	107.1286	0	5.48192	0	0.831669	0	0	0	0	13.3057	0	0	0	0	0	105.2715	1.43668	0	0	41.4431	0	0	0.789337	0	19.4299	0	0	0	0	0	0	0	0	0	0	11.4969	0	0
Mfap4	0	0	0	0	0	0	0	0	0	0	0	0	0	0	0	0	0	0	0	0	0	0	0	0	0	0	0	0	0	0	0	0	0	0	0	0	0	0	0	0	0	0	0	0	0	0	0	0	0	0	0	0	0	0	0	0	0	0	0	0	0	0	0	0	0	0	0	0	0	0	0	0	0	0	0	0	0	0	0	0	0	0	0.495873	0	0	0	0	0	0	0	0	0	0	0	0	0	0	0	0	0	0	0	86.2858	0	0	0	48.11906	0	0	0	0	28.3659	0	0	0	0	0	0	0	0	0	2.212	0	0	0	0	0	29.8732	0	0	2.86765	10.65101755	20.3027	0	0	0	0	0	0	0	0	4.95226	0	0	0	4.9696	0	0	0	13.1967	25.3392	0	0	0	0	0	0	0	0	0	0	0	2.291727	0	0	0	0	0	0	0	0	0	0	0	0	0	0	0	0	0	0	0	0	0	0	0	0	0	0	0	0	0	0	0	8.20724	0	0	0	0	0	0	0	0	0	0	0	0	15.3485	1.17161	0	0	0	29.13032	0	0	21.9394	0	0	0	0	0	0	0	2.9863	0	0	0	0	25.5739	1.54763	0	0	18.9421	0	0	0	0	0	0	0	0	15.9889	0	0	0	0	0	18.2661	7.7901	0	0	0	0	2.80152	0	70.9918	0	0	0	0	0	0	0	0	0	0	0	0	0	3.29936	10.57208	0	0	0	0	4.67185	0	0	0	3.85212	32.6213	0	0	0	0	0	0	0	0.7414	0	0	6.6567	0.93228	0	0	0	0	264.229	0	0	0	0	75.1198	0	46.4489	17.4722	0	0	2.88709	0	0.720585	0	0	0	127.3764	0	0	0	0	0	0	0	0	0	0	0	0	29.9813	0	0	0	0.659835	0	0	0	0	0	0	0	1.73644	0	0.671676	0	0.827556	0	0	0	0	0	0	0	0	0	0	0	0	0	0	39.3679	0	0	0	0	0	3.38913	4.94399	0	0	0	0	0	0	0	0	0	0	0	0	0	0	NA	0	0	0	0	0	0	0	0	0	0	0	0	0	0	0	98.2607	0	0	29.53071	0	0	0	0	0	0	0	63.7418	0	0	0	27.4598	0	41.4306	0	0	0	0	0	0	1.30177	0.544825	0	0.659464	0	0	0	0	0	0	0	0	0	0	0	0	0	0	0	0	0	0	0	0	0	0	0	0	0	0	0	0	0	0	0	0	0	0	0	0	0	0.718609	0	0	0	0	0	0	0	0	0	0	0	0	0	0	0	0	0	0	0	0	0	0	0	0	116.126	0	0	0	0	6.024991	0	16.72979	8.77764	0	0	12.7706	0	0	0	0	0	0	0	0	0	0	0	0	0	0	0	0	0	0	0	0	0	0	0	0	0	0	0	0	0	1.81714	0	0	0	0	0	0	25.2288	0	0	1.84498	0	0	0	0	0	0	0	0	0	4.97869	0	1.51637	0	0	0	0	0	0	0	0	0	0	0	0	15.2039	0	0	0	0	0	0	0	0	0	0	0	0	0	0	0	0	0	0	0	0	0	0	12.1945	0	0	0	0	0	0	0	0	0	0	0	0	0	0	0	0	0	0	0	0	0	0	0	0	0	0	0	0	0	0	13.94414	0	0	0	0	0	0	0	0	0	0	0	0	0	0	0	0	0	28.358800395194	0	0	0	0	0	0	0	0	0	0	0	0	0	0	0	0	0	0	0	0	0	0	13.468	0	0	0	0	0	0	0	0	0	0	0	0	0	0	0	0	6.54913	0	0	0	0	0	0	0	0	0	0	0	0	0	0	0	0	0	0	0	0	0	0	0	0	0	29.106	0	0	0	0	0	0	0	0	0	0	0	0	0	20.9879	0	0	0	0	0	0	0	0	0	0	0	0	0	0	0	0	0	0	0	0	2.21477	0	0	0	0	0	0	0	0	0	0	0	0	0	0	0	0	0	0	0	0	0	11.2383	0	0	0	0	0	0	0	0.811389	0	0	0	0	0	0	0	0	0	0	0	0	0	0	0	0	0	0	0	0	0	0	0	0	0	0	0	0	0	0	0	0	0	0	0	0	0	0	0	0	0	0	0	0	0	0	0	0	0	0	0	0	0	0	0	0	0	0	0	0	0	0	0	0	0	0	0	0	0	0	0	0	0	0	0	0	0	0	0	0	0	0	0	3.59608	2.1974	0	0	0	0	0	0	0.752007	0	0	0	0	0	0	0	0	0	0	0	0	0	0	0	0	0	0	0	0	4.81349	0	0	0	0	0	0	0	0	0	0	0	0	0	0	0	0	0	0	0	0	0	0	0	0	0	0	0	0	0	0	0	0	0	0	0	0	0	0	0	0	0	0	0	0	0	0	0	0	0	0	0	0	0	0	0	0	0	0	0	0	0	0	0	0	0	0	0	0	0	0	0	0	0	0	0	0	0	0
Mfap5	0	0	12.905923	0	0	0	0	0.849967	42.104786	0	0	110.70518	0.929772	0	0	2.0188996	2.56159	0	35.42709	0	30.18028	8.75769	0	0	0.540314	0	22.511558	2.6491	0	21.2126	16.92212	0	17.512525286	33.99778	0	0	0	0	0	11.99281	0	35.652137	0.988909	0	0	7.59957	30.1402	0	0	0	14.23192	0	0	1.25986	0	0.287193	0	0	0	0	0	0	0	0	0	25.48771	0.942619	0	0	0	0.799135	4.2334	0	0	7.59279	0	0	12.648624	14.5028	0	0	0	9.2281526	3.24222	0	10.2552	0	0	0	30.25006	0	0	0	43.295109	0	0	0	0	23.14377	0	0	0	91.4157	0	12.94595	8.76447	0	0	0	16.124155	66.4472	0	0	17.679345	0	14.81171	0	60.9272	20.92611	0	0	29.3472	0	12.24384	36.3314	0	0	11.44534	3.93803	15.58356	5.51868	0	25.20493403	8.4761	16.01683	56.065	5.10903	0	0	9.10879	17.01192	0	12.656363	0.36564	4.12555	0	0	13.9443	0	0	0	22.53495	49.04155	0	0	40.0951	0	11.45749	71.247	0	0	18.305986	0	0	17.39436	2.088422	49.1631	0	5.62456	24.45167	0	6.23991	26.79168	4.08199	50.9306	29.3386	0	0	0	16.82104	0	0	3.05033	0	0	0	3.756738	4.85564	6.052137	21.33489	0	0	0	11.9413	0	0	1.48681	3.35787	10.2863	7.21675	0	3.82371	0	9.331058	0	0	0	0	0	5.22132	0	0	0	0	0	0	0	0	96.7667	1.78803	0	10.16378	0	0	26.4589903	23.063466	0	0	0	0	21.427441	0	0	0	0	0	0	0	20.10327	0	14.3207500409078	0	0	10.73684	0	0	0	10.55074	1.68265	0	0	7.91549	0	21.77358	0	28.37335	2.91582	2.59095	0	0.584182	0	31.8985	0	0	36.18634	67.5246	0	0	62.8313	0	0	0	0	0	0	0	0.96445	0	0	0	0	0	0	0.413433	0	0	0	11.61359	0.822446	0	0	0	0	0.626197	4.93092	0	0	0	0	0	0	0	0	1.00114	0	0	0	0	0	0	0	0	0	0	0	0	0	113.738	0	0	9.364903	0	0	0	0	0	1.92605	0	0	0	0	0	0	0	0	0	0	0	0	0	0	0	0	0	0	0	0	9.35259	0	0	0	12.0154	0	0	0	0	0	0	33.18932145	11.5103	0	0	0	0	1.53	0	0	3.75976	0	2.73434	0	0	24.4295	13.1129	5.94807	0	0.220736	0	0	9.33452	NA	0	0	0	0	0	0	0.635892	0	0	0	0	0	0	0	0	0	0	0	0	0	4.13873	0	36.21496	0	0	0	0	0	0	0	0	0	0	0	0	0	0	0	0	0	0	0	0	0	0	0	0	0	0	0	0	0	0	0	0	0	0	0	0	0	0	0	0	0	0	0	32.76162	0.78517	0	0	0	23.4965	0	0	0	0	0	0	0	0	0	0	0	0	0	1.14981	0	0	0	0	0.434971	0	0	0	0	0	0	0	0	1.23675	0	0	0	0	12.4796317824	0	0	0	0	0	0	0	0	0	0	0	0	0	0	0	0	0	0	0	0	0	0	0	0	0	0	0	1.56618	0	0	0	0	0	0	0	0	31.30952	0	0	0	0	50.72186	0	0	2.58049	0	0	0	0	0	0	0	0	70.6391	0	0	30.09788	0	0	0	0	0	0	8.53833	8.65775	8.997562	0	0	9.829153289	0	0	0	0	0	0	0	39.7532	0	0	0	0	0	0	0	0	0	0	0	0	0	0	0	0	0	0	0	0	0	0	0	0	0	0	0	0	0	0	0	0	0	0	0	0	0	0	0	0	0	0	1.15365	0	0	0	0	0	0	0	0	0	0	0	0	0	0	0	0	0	0	0	0	0	0	0	0	0	0	0	0	0	0	0	0	2.46387	16.4838	0	0	0	0	0	0	0	0	0	0	0	0	0	0	0	0	0	0	0	0	0	0	0	0	0	0	0	0	0	0	0	0	0.829678	0	0	0	0	0	0	0	0	0	0	0	0	29.46805	0.643551	0	0	0	0	0.534392	0	0	0	1.1021	0.892994	0	0	0	0	0	0	0	0	0	0	0	0	0	0	0	0	0	0	0	0	0	0	0	0.374478	0	102.249	0	0	0	0	0	0	0	0	0	48.8647	0	0	0	0	0	0	0	646.428	0	0	0	0	0	0	0	0	0	0	0	0	0	0	0	0	0	0	0	0	0	0	0	0.608767	1.75163	0	0	0	0	0	0	0	11.36863	0	0	0	6.88972	0	0	0	0	0	0	4.1898	0	122.3272	0	0	0	0	2.00514	0	0	0	0	0	0	0	0	0	54.5604	0	0	0	0	0	0	0	0	0	0	0	0	0	0	0	0	0	50.5994	0	19.06418	0	0	0	0	0	0	0	0	0	0	0	0	0	49.851778	0	0	0	0	0	0	0	0	1.63888	0	0	0	0	0	0	0	0	0	0	0	0	0	0	0	0	0	0	0	0	0	0	0	0	0	0	0	0	0	0	0	0	0	0	516.8828	14.5228	0	0	29.22135	0	0	0	0	0	0	0	0	12.84234	0	0	0	0	0	0	0	88.5407	26.7787	0	0	0	0	0	0	0	0	0	6.58454	0	0	0	0	0	0	0	0	0	0	0	0	0	0	0	0	0	0	0	0	0	0	0	0	0	0	36.7509	0	0	0	0	0	0	0	0	0	0	0	0	0	0	0	0	0	0
Mff	108.234398	20.412120488888	103.894988447	0	31.47063	328.275	154.806879	31.22509	26.45256	217.3206	79.78	0	5.92963	0	132.053209	5.00960984	0	0	63.16129	101.9295	118.28757	0	0	13.56537	89.60953	0	74.04906	111.87922	19.41592	0	2.84152	2.97421	130.6592	19.61693	40.31318	127.7455	0	262.1671	24.59925	52.1282	2.31676	1.23701	5.706123	58.7376	6.23971	54.76509	3.34396	2.15872	15.242746	36.59532	3.624391	53.1075	28.5448	2.599983	2.080935	6.15149	104.92	0	4.0842	0	14.42496	3.45294	111.0263	7.51388	7.88294	0	35.92424	177.8494	6.944835	0	9.30884	3.00796	8.21842	23.53665	156.524980155145	16.3358200874656	118.08802	61.54811	0	14.910289	0	22.9772	13.89025	161.5543806355	148.29536	45.0082	0	0	15.227111	48.5265	14.8734	5.46708	0	151.211012979	211.57143	20.37263	68.9692516	58.7706	120.4356	26.09	8.27721259	40.33616	20.93802	22.28333	90.0844	12.30129	132.42196	18.6887	118.01654	23.13307	65.53387	69.4890439	29.88341	0	16.24249292079	38.82423	35.54645	91.14115788119	19.716642	12.07402	18.59759	50.92113	2.5884746	0	0	18.39245	18.02225	33.97319	56.71596	56.3292	0	0	32.47428028	46.36899	2.330053	0	61.093563	45.125988084	5.979498	34.7776	35.97405	15.85138	20.76005	125.386	23.09442	1.3089	144.5214	1.70868	0	27.308698	27.857836582	8.4634	0	96.30038	42.0581	31.01988	70.06443	50.0514	0.951437	2.77066	0.614975	46.1960084987	9.43527	14.155989	44.1652	2.17846	6.29467	0	0	38.18577	46.72071	6.15756	22.04695	0	25.14901	8.79007	217.64181	76.10255	11.3738	11.43307	181.42061	5.12011	190.5356	38.04089	0	38.160223	51.907245	25.41158	51.92717	7.15024	9.80159	36.31914	42.4852	48.8867	139.98741	35.33805	42.26176	49.49235	15.67076	51.345	125.821	137.7866045	41.84262	70.49022	0	57.56294	110.58201	100.36415	51.96503	47.32947	46.29953	0.507064	109.2008	41.777556	4.94846	91.32861293183	43.41875	38.81917	63.69187	12.286738	26.4163	15.1914	0	0	16.35363	35.38931	1.96132	0	7.35033	87.6787	10.2535	22.69131445376	7.07062	0	8.823502	0	21.386890211293	47.76697	0	0	10.82551	0	70.28576	4.13256	6.64495	9.802185	17.1822	75.25986	49.7330700662	0	27.0361	18.58707	44.3578	47.94357	12.9647089696	17.13443	5.69454	37.38852	55.575140123175	119.88745	57.90536	17.280943	3.64015	0	175.3399	0	0	81.829909	0	1.07505	36.80455	124.5185	0	34.18648	42.080940699681	0	0	19.23688	13.36482	11.6022	17.52952	86.6708100104	41.59503	76.8947	70.2367	9.06996	99.57852	64.5585986621	30.3387	0	0	50.31524	7.34554218237	11.2738112	59.9983948	8.22839	60.834	332.932	47.79167	0	74.74008	0	9.985845	21.6601	7.05692	0	0	16.4218	0	98.7559	37.200543	0	16.7527	32.8534	0	0	0	7.86934	56.9233	3.81825	11.17848	28.0719	0	0	0	0	14.29294	0	73.7718	0	18.914630810752	115.27317	122.00292	55.1061	60.4385	0	0	29.6392	148.3373	159.79006	22.44075	5.45909	15.955429	0	3.59176	93.3168	0	63.4602	14.0906	1.5846	214.0254	168.52249	1.06226	28.466	12.488890898891	113.7797	30.72262	0	25.5822	20.51451	2.8155	5.9317829	25.31009	114.65453	50.3001	109.366871	76.51224	27.6158	184.3293	300.6046	121.4444563	1341.58	105.5291	8.53143	0	158.998553665	199.573249659	0	5.72957	0	NA	0	66.8219	327.41057588	339.5963	171.65534	12.729304	39.7596	7.47832	0	5.16883	29.25305	80.5393	49.82182	23.94457	69.40014	65.18828	62.98986	18.44491	16.604657	49.433782	91.24405	0.802478	0	5.28083	253.95222	122.14099	71.96095545467	2.048384	5.565533	19.666819	25.20068597	12.734663	23.70403	6.479362	2.267882	3.30911	28.135772	113.80145	313.85836	28.739936	29.36609	15.90023	8.18056	2.79293	92.32637	0	0	113.991395	118.38834807	46.74156	10.8267	39.74702	7.69471	0	29.92996	4.73559	91.87663	0	51.2597	0	5.072783	51.987800799291	118.7168	2.6536275	137.2617	5.58682	0.412157	73.3419	3.02725	162.66489	7.55099	30.14815	0	1.99777	29.3268	8.417825	8.76135	0	44.40288	101.00172	42.09487	14.22495	0	5.20425	68.817	113.02342	6.20621	71.69888	102.572531908275	82.11289	15.389387	223.80638	28.194001	296.1614	0	26.6265	420.817002263642	0	157.29159	153.4192947489	79.6568	0	70.7409	39.31301	94.67181	27.23017	0	261.5233	182.59989	75.02172	158.20244	0	168.4066324	45.4297	0	0	76.67993	56.8918	0	71.00007	90.09493333	62.916768	18.8579	0	52.430986	95.45291	0	0	0	21.953186	86.968654	19.06094	44.03321	110.7214	22.762532	0	4780.91255	123.1435	0	69.9692121291	33.99288	77.41201	0	0	83.0455000302315	8.7510279	90.6416245430561	137.29012	103.02	231.791000668975	25.4204	0	101.0935	6.570816	16.30983	0	248.95827	333.3447	14.90376	50.3166	50.9314949593	83.8057420587	0	191.972220289674	0	4.48087	98.0082	104.08536	39.802075	97.3694	48.4417	40.030227	0	111.6172	104.3361	56.96022	159.178709	62.2082	153.2921	91.788522	363.2922	57.54939	0	0	0	24.7279	0	0	0	20.6602	0	0	0	0	0	0	0	0	0	28.8343	0	5.64048	0	0	17.80172	29.304	112.62987	0	0	0	0	0	0	0	0	0	0	0	0	0	0	17.7728	0	0	85.033472	0	0	0	0	0	0	0	0	0	0	0	0	0	0	0	0	0	0	0	1.36229	0	0	0	0	0	0	0	0	0	0	0	0	0	231.4478	0	0	0	0	0	45.2257	38.0524	0	0	0	0	0	0	0	0	0	0	0	0	0	0	0	0	0	0	184.065	0	0	0	83.44981	110.35832	205.5772	0	0	95.66098	15.5777	24.3766	5.15442	164.57541	104.29477	80.98290088	149.69365	29.9146	120.97	0.923786	11.0787	52.003022	73.84403	72.4694	91.07446	71.1513	12.68733	71.34565	5.37165	74.3837	5.11376	2.22776	0	23.5386	39.97859	192.2664	4.64632	39.8577	3.41733	26.3339	117.70405	68.0788	87.32753	182.654	52.1444	22.567658	0	3.39801	0.553774	94.401	1.737505	0.648676	8.21313	13.0416	233.615	18.3774	2.85718	0	11.053227	0	55.0849	10.1331	0.947199	18.4059	6.51913	33.2133	0	0	0	0	182.20157	0	0	6.0767	0.912148	0	198.88	9.73691	246.1259	6.17122	3.84824	52.1578	3.81812	57.2197	0	111.652645	35.6752	61.05134	9.37593	48.25842	35.038931014	9.02528	64.14581	0	3.1642	85.9541	37.8522	2139.02	0	6.69639	69.8338	231.594	0	106.685	15.2779	256.422	48.4713	11.56878	197.85272	0	114.199	340.0862	11.3177	135.93987	6.57385	0	0	0	0	15.040913469	61.54157	98.2496	0	165.415	17.476302183	27.60511	26.2054190108015	0	0	0	8.580974	51.75448	0	59.8065	0	0	125.7862	7.17236	0	0	0	0	0	8.53173	0	0	83.8128	0	0	0	7.44428	0	0	0	0	0	17.21154	0	0	0	91.4127	19.77805	68.45497	360.986	0	0	0	16.833701	55.65613	263.83528	20.873878	317.609	95.7485	7.582724	98.16723	0	0	0	100.3592	181.7513	170.49447	0	0	0	5.41069	0	160.23079	0	0	0	0	374.50285	0	0	0	0	78.154748	0	176.5374104151	188.0974	4.86015	0	152.5119	3.38692	0	39.02884	135.56082	31.26367	17.736	153.63798	0	157.5109	149.4424	290.9265	0	96.72519	35.7287	57.764137	231.8091	0	97.38113	1.33481	3100.2	61.30924	81.71803	0	0	7.69574	23.8502	0	5.21389	3.90909	62.56112	51.06703	91.89954	16.1779	31.0726	93.7648	0	41.9412230851	0	6.56175	5.41112	0	0	47.139187595551	0	0	0	4.40977	49.19265	113.87670206853	129.5622	0	17.3172	0	103.48954	95.464722	83.241674252	0	21.71322	0	196.6877	1.04164	130.42128	0	0	0	0	8.20749	57.42601	0	0	35.2134	120.2202767	0	19.39307	0	244.3757993	0	200.4734	215.604344706	110.1534	0	0	0	19.2435	22.77576	0	86.6951	0	0
Mfge8	0	0	54.75382	40.01444	24.2915	0	19.0515	0	81.7752	30.1908	39.3667	65.8988	1.85139	2.00006	32.58519	33.79579464	2.7121	32.886	29.98137	0	42.97263	0	0	16.32287	0	0	0	42.1875	104.74743	0	52.1096	23.84773	24.12306	19.89484	0	25.98994	48.34072	0	0	0	8.4537	22.80324	0	0	17.7553	16.3197	11.68256	9.69846	39.7614	3.34734	10.6641	54.9251	55.81901	66.8201	0	0	28.1959	0	24.06212	0	3.66262	37.0408	11.3017	12.36855	2.327186	50.1199	15.67236	2.09349	0	8.97289	6.35037	100.2091	34.4755520809	22.2452	71.7913	54.6549	57.8945	41.46397	2.99296	0	0	39.4164	26.298	49.21296	0	64.0844	18.0536	0	1.24979	13.4319	0	6.4326	0	0	3.5322	0	0	42.3134	0	16.5740470682	0	0	42.06204	2.008788	9.51977	35.1616	0	0	5.46601	42.9156	4.10051	73.5575	0	0	9.385578	0	33.3546	45.1337	3.11773	0	141.969	17.949054	0	2.44609	0	20.6129268	7.60703	0	38.23598	55.2988	52.59	0	32.5097	1.51783	33.0115	0	3.52475	2.49253	13.0788	0	174.3745	67.5978	0	4.55245	2.9413	0	39.10516	47.08640205584	115.1553	0	70.9603	19.7599	0	10.4296	0	8.63368	1.80659	19.4686	2.246595	10.7696	121.3386	0	100.4243	0.700856	32.0859	0	0	69.38202	29.1174	22.63874	3.107112	0	2.10088	1.782444	0	34.7271	7.91847	0	30.7688	0	18.7085424	0	0	13.52721	0	67.6714	121.0766	12.8364	173.97741	25.35304	108.699	0	0	0	0	0	0	6.941256	17.7339	6.08661	0.752246	70.90425	0	33.89891	0	0	0	0	2.72648	34.0588	138.68161	0	0	40.3876	0	0	1.37547	0	186.21	78.4014	46.6578	0	5.77578	2.46295	51.4628	0	0	0	30.4937	0	4.83062	0	55.2247	8.40726	97.3839	0	33.3481	93.1119	0	0	3.658804	1.20094	89.4028	11.1482	1.50121	19.9349	9.91705	45.7346	32.9416	0	17.99796	0	0	8.25003	6.66508	0	41.1155	46.22403	0	0	80.3698	6.08694	0	0	0.966226	159.63309	0	48.73638	0.383505	1.35681	69.63959	16.6754	0	19.4802	0	0	0	57.5615	64.1587	46.7658	0	19.4444	0	0	57.3769	0.375795	19.40151	15.5054	1.2494	0	12.6629	29.6804	0	37.3878	29.6738	0	0	7.31974	0	0	9.38519	0	0	0	0	0	1.33338	0	0	0	2.89205	0	0	36.6658	12.45086	0	0	175.125	0	0	1.59895	0	19.3779	0	0	56.0111	0	0	37.5362	6.93159	0	38.1317	0	0	129.346	0	8.15178	0	7.28701	0	6.63896	0	106.98574	0	0	67.427	41.303	11.3125	0	0	3.7951	0	53.9642	0	0	0.309721	0	11.5895	0	0	0	5.299188	34.7697000079785	0	102.257	11.664	0	0	0	0	0	0	24.233	0	0	65.536	79.25219	0	141.81091	0	NA	1.10768	54.3129	30.4203	2.34992	0	1.62826	0	0	0	8.95402	5.225194	10.733	0	0	0	0	0	58.0792	16.3326	93.7416	0	27.3735	62.8745	40.59279	33.9052	0	60.5266	0	0	127.245	17.88858	0	84.5233	0	0.474415	0	0	0	6.888292	38.0605	183.23953	0.569472	0	40.50682	50.424	29.6053614	0	0	79.0041	0	2.71084	140.101	0	0	17.3368	25.4374	1.02845	0	0	0	0	0	0	0	0	0	57.2144	0	0	0	0	38.44279	0	0	0	0	0	0	0.423376	0.423608	0	0	6.56241	0	30.9293	23.4168	0	0	0	0	3.6534	0	79.7558	2.81603	0	0	200.19	0	0	79.1348	0	0	0	7.75995	20.7011140641	0	0	2.56119	0	0	51.2759	0	0	4.57303	19.5768	0	0	0	0	0	11.6251	0	29.2591	0	406.3145	0	0	0	74.637	164.8843	0	0	0	92.8287	0	0	0	0	0	0	0	0	0	0	0	0	0	0	59.3799	0	0	0	0	239.7827	194.8575	0	0	0	45.3022	0	0	0	0	30.34	0	0	0	114.692	21.6861	0	0	0	0	85.3479	0	0	51.562	0	41.560493	0	289.7539	119.568	0	0	0	31.475	0	0	0	57.3602	0	2.49036	0	0	193.1511	0	0	0	0	0	8.33717	0	0	25.9454	0	0	0	0	119.447	0	0	0	0	0	16.6155	0	0	0	22.9333975	0	7.92577	0	0	0	0	0	0	0	26.6885	0	0	0	0	0	0	0	0	0	0	0	0	0	0	0	0	0	8.262	0	0	0	0	0	0	0	0	0	0	0	10.2296	0	0	0	0	0	0	0	0	0	5.32799	0	0	0	0	0	0	0	0	0	0	0	0	0	0	0	0	0	0	0	1.4785	31.42827	0	162.915	0	0	0	0	3.38683	0	4.636976	34.4481	0	3.50692	0	16.472	0	0	77.76572	45.8224	0	157.696	0	0	1.99823	1.1701	4.68568	50.7479	0	15.6242	9.51969	183.868	0	10.17107	0	0	50.82280170805	0.640473	153.95519	0	0	0	0	0	2.74061	0	55.8303	4.92772	0	0	18.67822	0	0	371.276	50.73239	0	0	4.95557	7.68691	98.4149	0	26.4409	105.7821	0	0	0	0	0	120.563	0	33.504	97.4748	3.8935	0.542169	0	0	54.8336	0	0	58.525	0	0	0	0	0	0	0	0	66.4512	306.861	10.6936	0	99.5865	0	0	61.3125	28.20809	0	0	0	0	0	0	0	77.01886	0	0	22.6387	0	0	0	0	44.5949	0	2.6128	84.7437	0	82.37367	1.36586	0	11.9928	66.8369	206.79	0	0	0	100.3375	220.4907	0	2.8312	0	0	6.84298	0	0	0	0	0	0	0	381.123	143.98	53.49271	0	0	0	54.765163	0	0	0	131.8533	16.41103	0	0	0	13.660455	0	0	0	0	0	0	0	4.08588	0	0	108.2632	0	0.579444	5.87289	0	0	0	0	0	0	0	0	0	0	40.9766	0.934404	0	0	0	0	9.8748	0	0	0	0	165.615	0	0	0	0	0	0	0	10.7088	9.52812	101.0696	0	0	0	0	0	0	0	0	0	0	34.0143	23.7756	11.68185	0	112.7864	0	0	0	0	0	0	215.1526	0	0	0	7.67575	44.3983	0	9.85398	0	43.35775	83.8971	28.6333000250975	0	0	0	0	0	0	0	34.6488	0	0	0	0	69.9663	0	0	0	0	18.0075	24.5131	33.00084	0	0	0	0	31.4411	0	0	0	0	0	0	57.9473	0	0	29.0137	0	0	49.3567	0	13.7874	0	4.07943	3.18081	0	0	0	0	0	63.6932	0	31.1504	0	0
Mfhas1	0	0	0	14.5865	0	0	0	0	3.36091	0	0.13828	0	0.377616	0	0	0	0	0	0	0	0	0	0	0	0	0	0	0	0	0	3.3383	0	0	0	2.92596	0	0	0	0	0	0	0.136142	0	0	0	4.13729	0	0	0	0	0	0	0	1.23461	0	0	4.56032	0	0	0	0	0	0	0	0	0	0	0.107737	0	0	2.11289	0	1.50246	0	0	1.13282	0	0	0	0	5.36971	0	12.2984	0	0	0	0	0	0	0	0	0	0	0	0	0	0	0	0	0	0	0	0	2.86003	0	0	0	0	0	0	0	0	0	0	2.28722	0	0	0	0	0	0	0	0	0	0	0	0	0	0	0	0	0	0	0	0	0	0	0	0	0	0	0	0	0	3.98756	0	34.9429	0	0	0.290103	0	0	0	0	0	0	0	0	0	0	0	0	6.68696	0.217138	0	0	0	0	0	0	0	0	0	0	0	0	0	0	0	0	0	0	0	0	0	0	0	0	0	0	0	0	0	0	1.23775	0.635823	0	0	0	0	0	0	0	0	0	0	0	0	0.872117	0	0	0	0	0.553956	0	0	0	0	0	0	0	0.301118	0	0	0.895778	3.38043	0	0	0	0	0	0	0	16.91825	0	0	0	0	3.23073	0.227838	12.0678	0	0	0	0.300519	0.686102	0	0	5.54368	0	0	0.628345	0	0	0	0	0	0	0	0	0.666825	0.111752	0	2.36567	0	0	0	0	0	0.203857	0	0	0	2.15193	0	10.7502	0	0	0	0.276409	0	1.8581	0	0	0	8.80073	0.138333	0	0	0	0	1.98149	3.27706	0.244186	1.17894	0	0	0	0	0	0	0	0	0	0	0	0	0	0	0	15.3837	0	0	0.294622	0	0	12.4054	0	0.506464	0	3.44318	0	0.183611	0	0	0	0	7.44598	0	0	0.184943	0	0	0	0	0	0.50156	0	0	0	0	0	0	0	0	0	0	0.516909	0	0	0	0	0	0	0	0.28619	0	0	0	0	0	0	0	0	0	0	0	0	0	0	0	36.1522	0	0	0	0	0	0	0	0	NA	0	9.8259	0	10.1634	0	0	0	5.9832	0	0	21.73	0	0	0.825127	3.36815	0	0	0.225943	1.12055	6.09	0	0	0	0	1.40728	0	0.214786	0	0	0	0	0.585344	11.63331	10.2795	0	0	0	0	0	0	0	0	0	2.1229	1.2176	0	0	7.6915	3.48687	0	0	0	1.17404	8.89201	0	0	0	0	0	0	0	0	0	14.0781	1.5767	0	0.623903	0	0	0	0	0	0	0	0	0	0	0	0	0	0	19.2514	0	2.46565	0	1.33362	0	1.0653	0	0	0.0915489	0.166064	0.0976445	3.57675	0	0	2.11108	0	0	0.22712	0	0	0	0	0	0	1.33286	0	0	0	0	0	0	0	0	0	0	0	0	0	0	0	0	0	6.84364	0	0	0	0	9.50877	0	0	0	10.0878	0	0	0	0	0	0	0	0	0	0	0	0	0	0	0	0.272993	0	0	0	0	0	0	0	0	0	0	0	0	0	0	0	0	0	0	1.51794	0	0.335422	0	0	0	0	0	0	4.06824	0	0	0	4.90732	0	0	0	0	0	0	0	1.03051	0	0	0	0	0	0	0	0	0	0	0	0	1.48228	0	0	34.636694	0	0	0	0	0	2.90923	0	0	0	0	0	0	0	0	0	0	0	0	0	0	0	4.29142	0	0	0	0	0	0	0	0	0	0	0	0	0	0	0	8.63537	0	0	0	0	0	0	0	0	0	0	0	0	0	0	1.03598	0	0	0	0	0	0	0	0	0	0	0	0	0	0	0	0	0	1.21831	0	0	0	0	0	0	0	0	0	0	0	0	2.48289	0	3.33648	3.01959	0.27498	0	0	0	17.902	0	0	0.14221	0	5.0248	11.8901	0	3.09066	0.838627	0	0	0.343571	0	0	28.3566	13.7499	0	0	124.463	0.280896	0.305474	0	0	0.491909	2.40471	0.620376	1.27556	20.8079	0	0	20.750775	0	0	0	0	0	13.9061	2.11652	0	4.54256	0	0	0	0.635084	0	0	0	0	0	0	0	0	0	1.91649	0	1.59252	0.573898	0	101.48	0	0	0.968921	0	18.4973	0	0	7.04368	3.47785	0	0	0	0	0	0	0	0	0	33.0151	0	8.97471	0	0.834468	0	0	0	0	3.69374	45.5885	0	8.74077	0	0	0	5.81834	0.853031	0	7.03797	0	0	0.183553	0	0.669018	0	0	8.36488	0	0	0	0	0	3.74588	3.91664	24.04438	0	0	0	0.14551	19.1324	0	0	0	0	0.434703	0.145148	0	0	0	0	0	0	0	0	24.1528	0	96.5027	0	25.2352	0	20.7646	0	0.399995	0	0	0	0	0	0	0	0	0	0	0	0	0	0	23.051	3.63698	0	0	0	0	0	0	0	0	0	0	0	0	0	0.189021	0	0	0	0	0	9.41811	7.1386	0	0	0	0	0.897548	0	0.693972	0.581892	0	0	0	0.645766	0	3.37414	0	0	0	0	0	0	0	0	0	0	0	0	0	0	1.96346	0	0	0	0.748672	0	0.564267	1.20601	0	9.6245	0	0	0	0	0	14.5236	0	4.63042	1.52076	0	0	22.5612	0	0	0	0	0	0	0	0	1.31097	0	0	0	0	0	2.73096	1.33746	0	0	0	0	0	2.6845	0	0	0	0	0.819286	20.8844	0	0	0	0	0	0	0	0	0	0	1.26035	6.84598	0	0	0	0	0	0	0	0	0	0
Mfi2	0	0	0	0	0	0	0	0	0	0	0	0	0	0	0	0	0	0	0	0	0	0	0	0	0	0	0	0	0	0	0	0	0	0	0	0	0	0	0	0	0	0	0	0	0	0	0	0	0	0	0	0	0	0	0	0	0	0	0	0	0	0	0	0	0	0	0	0	0	0	0	0	0	0	0	0	0	0	0	0	0	0	2.87522	0	0	0	0	0	0	0	0	0	0	0	0	0	0	0	0	0	0	0	0	0	0	0	0	0	0	0	0	0	0	0	0	0	0	0	0	0	0	0	4.48783	0	0	0	0	0	0	0	0	0	0	0	0	0	0	0	0	0	0	0	0	0	0	0	0	0	0	0	0	0	0	0	0	0	0	0	0	0	0	0	0	0	0	0	0	0	0	0	0	0	0	0	0	0	0	0	0	0	0	0	0	0	0	0	0	0	0	0	0	0	0	0	0	0	0	0	0	0	0	0	0	0	0	0	0	0	0	0	0	0	0	0	0	0	0	0	0	0	0	0	0	0	0	0	0	0	0	0	0	0	0	0	0	0	0	0	0	0	0	0	0	0	0	0	0	0	0	0	0	0	0	0	0	0	0	0	0	0	0	0	0	0	0	0	0	0	0	0	0	0	0	0	0	0	0	0	0	0	0	0	0	0	0	0	0	0	0	0	0	0	0	0	0	0	0	0	0	0	0	0	0	0	0	0	0	0	0	0	0	0	0	0	0	0	0	0	0	0	0	0	0	0	0	0	0	0	0	0	0	0	0	0	0	0	0	0	0	0	0	0	0	0	0	0	0	0	0	0	0	0	0	0	0	0	0	0	0	0	0	0	0	0	0	0	0	0	0	0	0	0	0	0	0	0	0	0	0	0	NA	0	0	0	0	0	0	0	0	0	0	0	0	0	0	0	0	0	0	0	0	0	0	0	0	0	0	0	0	0	0	0	0	0	0	0	0	0	0	0	0	0	0	0	0	0	0	0	0	0	0	0	0	0	0	0	0	0	0	0	0	0	0	0	0	0	0	0	0	0	0	0	0	0	0	0	0	0	0	0	0	0	0	0	0	0	0	0	0	0	0	0	0	0	0	0	0	0	0	0	0	0	0	0	0	0	0	0	0	0	0	0	0	0	0	0	12.3132	0	0	0	0	0	0	0	0	0	0	0	0	0	0	0	0	0	0	0	0	0	0	0	0	0	0	0	0	0	0	0	0	0	0	0	0	0	0	0	0	0	0	0	0	0	0	0	0	0	0	0	0	0	0	4.54926	0	0	0	0	0	0	0	0	0	0	0	0	0	0	0	0	0	0	0	0	0	0	0	0	0	0	0	0	0	0	0	0	0	0	0	0	0	0	0	0	0	0	0	0	0	0	0	0	0	0	0	0	0	0	0	0	0	0	0	0	0	0	0	0	0	0	0	0	0	0	0	0	0	0	0	0	0	0	0	0	0	0	0	0	0	0	0	0	0	0	0	0	0	0	0	0	0	0	0	0	0	0	0	0	0	0	0	0	0	0	0	0	0	0	0	0	0	0	0	0	0	0	0	0	0	0	0	0	0	0	0	0	0	0	0	0	0	0	0	0	0	0	0	0	0	0	0	0	0	0	0	0	0	0	0	0	0	0	0	0	0	0	0	0	0	0	0	0	0	0	0	0	0	0	0	0	0	0	0	0	0	0	0	0	0	0	0	0	0	0	0	0	0	0	0	0	0	0	0	0	0	0	0	0	0	0	0	0	0	0	0	0	0	0	0	0	0	0	0	0	0	5.51315	0	0	0	0	0	0	0	0	0	0	0	0	0	0	0	0	0	0	0	0	0	0	0	0	0	0	0	0	0	0	0	0	0	0	0	0	0	0	0	0	0	0	0	0	0	0	0	0	0	0	0	0	0	0	0	0	0	0	0	0	0	0	0	0	0	0	0	0	0	0	0	0	0	0	0	0	0	0	0	0	0	0	0	0	0	0	0	0	0	0	0	0	0	0	0	0	0	0	0	0	0	0	0	0	0	0	0	0	0	0	0	0	0	0	0	0	0	0	0	0	0	0	0	0	0	0	0	0	0	0	0	0	0	0	0	0	0	0	0	0	0	0	0	0	0	0	0	0	0	0	0	0	0	0	0	0	0	0	0	0	0	0	0	0	0	0	0	0	0	0	0	0	0	0	0	0	0	0	0	0	0	0	0
Mfn1	0.521728	1.2104	1.4394	1145.98484	0	18.3012	17.50671	0.130172	0.293056	1.845693	5.10965	0	18.0032	193.06175	0	0	0	0	41.47445	10.463335	0.145556	0	3.68574	0	0	1.16319	76.8366000732305	0.77133	0	0.998763	0.187007	0.782385	0	0	0.324515	18.788407	9.836696	1.04895	19.738812	3.39753	100.09812	0.542709	0	0	0.335399	62.65298	100.172481	0	3.743792	0.33454	1.262595	0.500459	0	109.2375	54.47485	0	2.528434	4.09218	0	769.3872	0.87652	0	9.486544	9.572658	0.520025	36.61574	0	97.568472227	5.435367	10.49859	1.79544	0.295124	2.005532	0	0.51496	3.58636	0	3.64508	1.650982	155.82829	0	95.97314	1.053858	4.07559	0.564548	0	0	0	0.471032	15.484994	0	40.82217751604	0	6.382323	0.473764	2.75576	0.509447	0	0	0	1.70631	23.5162	2.47142	0	0.503978	0	5.230532	3.41693	3.86797	0.686992	8.168217	1.40231	5.995477	0	28.25843	0	122.39008	84.03806	0.586323	28.65058	24.3373	1.97449	0.771321	0	63.92397	15.15529	67.60064	8.520242	16.63127	0	0.934534	3.37686	0.507035	23.48469	1.36513	1.60395	5.638048	51.39278	0	0.162274	1.34046	0.230319	58.563288	0	0	18.20858	0.547462	0	0	0	0	5.76305	3.7877	0	1.591267	0	1.356399	13.62749	0	0.403416	1.57865	0	12.257	0	79.18559	18.598017	2.82564	1.97367	0	144.52853	0.437614	0.317536	0	0	49.6898	45.46746	10.95448	0.233167	0	0.926729	6.247587	0	0	0.553518	0	0.428008	10.837396	0	2.34202	13.47682	0	0	0	19.862333	0.761496	18.7763	1.15709	17.732527	4.80591	1.80879	2.27008	1.75935	1.602119	1.50921	68.105251	0	0	10.16094	3.08358	42.91895	10.895568	8.311278	0.152295	0.187826	0.83512	0	2.9034	6.34327	0	0.393414	1.4418	2.11368	0	0	0	0	0	0	109.47959	4.86837	5.60631	41.36176	9.245898	7.0377431	5.23411	3.34406	4.91441	16.296183	65.564	0	1.440089	10.00333	0	2.11799	0.907313	2.713003	22.55601	0	30.8736	0	1.18723	0.374363	0	0	1.51108	0	4.052998	0	0.398554	0	2.21728	7.09054	0.569814	0	0	48.05502	0	2.63352	0.564063	2.73057	0.476427	0.389166	0	0.766924	73.68368	0	40.00103	0	0	1.1714	2.264521	0	0	1.7512	145.2468	0	1.67238	23.35394	0	2.8	0	0	0	2.474551	16.302198	0.861686	0.620433	0.648974	6.894772	0	0.275014	0.224851	2.95497	1.05766	0.269957	0	2.34149	1.60136	2.705786	9.53768	3.989277	0	1.79363	0.351784	0.400272	0.746644	0.845404	23.21965	0	0.945014	1.41695	0	0	0	0	0.730678	0.429165	3.69226	59.9573	0.701854	1.661404	2.006911	0.917274	1.07832	0.365342	0	13.1167	2.406884	0.359933	22.8102	0	0.40314	0	29.56505	3.07211	0	0	1.25514	3.19814	75.6135	0.39869	0.155468	0	7.90383	0.950605	0	0.409599	0	0.355099	12.832066	9.63215	0.309282	0.551324	37.9987	1.17114	4.77644	0.242256	43.979523	0.462489	0	0	0	0.823828	0	1.55918	2.12359	0	47.9909	0	0	NA	13.304501	0.923143	1.47249	0	0	500.0471	102.31501	12.92137	0	0	0.580206	1.0448	0.919106	0.69174	0	1.13774	0.953143	2.23015	1.19315	32.06177	24.153258	2.29942	0	18.73785	1.10404	1.1987	8.41406	0.880777	6.53585	0.28425	0.965279	0	0	0.82668	0	0	0.974271	3.659794	0.20125	0	60.379066	3.9169	0.224689	266.681081	30.54088	10.6576	16.20291	1.10403	0.676138	0	3.85924	0	91.7009	1.70714	0.136832	0.779175	2.54476	0.626339	0.157407	0	25.4933	341.4615	0	7.439194	0	0	0	0	0.941642	0	0.706733	0	0	0.936023	0	76.1459	0.846299	1.16333	0.308	11.595627	0.432718	0	0	0	31.57218	72.239122	0	0.714068	0.593925	0	0.348346	0.231426	0	0	2.12643	0	0	0	0	1.16159	0	0	0	68.35674	0	11.7762	0	29.75269	0.750086	0.714619	1.16575	0	0	0.57583	0	0	1.73652	16.356968	0	171.99121	24.09533	0	13.74717	25.1366	0.598369	0	13.8464	0	0	0.480799	0	3.22648	181.53254	1.03895	0.378033	0	0	20.51192	0	0	5.74143	0	0	0	1.8508	0.478858	1.92872	10.96807	11.58132	2.2502	0	0	0	319.8341	0.715363	0	0	25.46914	0	0	0	0.865817	0	3.14184	0	110.48642	0	0	4.95491	12.833681	0.809862	69.2077	0	23.88688	0	4.81304	68.69068	0	25.99595662	24.82314	0	2.62846	0.751926	0	0	0	0	0	0	0	0	0	0	0	0	0	0	0	9.31411	0	0	0	0	151.84258	0	0	0	0	0	0	0	0	0	0	0	0	3.17496	0	0	0	0	0	0	0	0	0	0	145.504	0	0	0	2.41901	0	0	22.9831	0	0	0	0	0	0	0	0	0	0	119.002	0	0	0	8.9142	32.3134	0	0	0	0	0	0	0	0	0	0	0	0	90.3396	26.8649	0	0	988.248	0	0.977495	0	0	0	0	0	0	0	0	0	0	19.6202	0	0	0	0	0	0	0	12.497	0	0.355531	0	0	0	0	0	0	52.84418	0.697897	5.24692	13.856016	5.93079	0	230.1657	1.201	0	0	5.091314	0	0	0	103.913	9.7058	0	7.19885	0.816308	0	0	29.07241	9.83669	0.164662	0.293585	12.4035	1.67993	0	0.454538	22.14326	1.62913	0	0.785472	21.49027	0.572954	0.30133	0	125.5159	0	0	0	1.41006	0	0	0.602119	0.650926	4.46816	0	0.256476	0	0	0	0	2.53794	0.547628	0.577354	0	0	0	61.24786	89.5085	0	0	0.908019	0	0	0	7.83572	0.448078	1.01761	118.36425	0	1.954506	0	1.04939	0	0	0.421961	0	0.791549	105.65246	0	0	0	0	0	0	9.486501	0	12.6144	240.278	0	0	0	0.275261	0	0	15.6229	0	0.757442	0	0.310127	0	0	0	0	0.485149	10.8333691	0.694288	0.402024	21.4931	31.70545	1.248594	1.330272	0	0	0	0.345837	0	0	1.89728	156.821	0	64.7912	0.194037	0	0	0	0	0	0.840213	0	69.3657	0.138634	0	0	0	0	0	0	0	4.97937	0.217443	0.237968	87.4665	17.7678	0	0	28.77776	412.17508	0	0	103.602	4.68928	0.903548	0	0	427.45365	25.0736	0	3.89997	3.054185	0	0	0	0.302124	9.49486	0.544594	0	19.3413	46.6638	0.423182	0	0	0	0	0	0	3.00796	239.65973	0	0	0	0	0	10.2953	154.95181	1.6922	0	0	27.77161	0	5.35338	0	1.57738	44.82768	0.895791	0	6.72257	1.07378	0	0	0	5.82854	1.89971	52.19235	0	26.80064	5.33748	0	0	0	1.50162	0	0	0	1.46728	1.34558	15.6915	6.10318	48.317385	0	1.95971	4.96011	0	1.04856	10.2876	34.2867	170.69648	9.61634	0	0	1.83832	2.70401	0	0	0	0	0	0	0	0	79.4965	19.20266	0.877448	1.32041	0	5.26922	0	4.22574	0	0	0	0	0	13.8352	5.43684	0	0	0	2.25279	33.97762	0	18.9833	0	0	0	35.656	254.24984	1.55553	0	0	0	0	0	0	7.14212	0	0
Mfn2	0	1.32518	0.181822	0	24.9375	0	0	2.55527	0.920236	25.5249	0.596351	16.77453	4.06759	0	13.3235	1.34432	14.8056000033312	0	3.02035	0	0.196062	0	1.20178	0	0	0	0.786545	0.377836	5.19362	0	0	0	0	1.79544	0	7.78004	0	0	15.6918	0	39.0701000060339	0	0	34.76529	7.995653	10.885831	0	0	0	0	21.51529	0	4.175024	0	6.31077	0.163405	0	0	0	0	0	0	0	3.54335	0	25.18143	0.949923	0	0	0	1.03449	0	3.88602	21.67955	0	0	0.89388	12.50655	0	0	0	0	0	0.331413	0.152991	2.04058	0	0	0	4.81036	0	0	0	0	0.292703	0	0	0	0	0	0	0	18.6512000052024	0.322557	4.54376	0	0	0	0	0	2.45665	7.68793	0	1.55981	0	0	0.441162	0	0	0	0	0.407349	0	3.907615	0	0	0	6.51318	0	0	0	0	20.1632700036334	13.0009000023501	0	5.506427	0	0.148218	0.154083	3.96283000310293	0	0.138569	0.535619	0	0	0	0	0	9.88369	7.2493138	0	0	5.04539	0	0	2.17404	21.909429658	16.2447	0	2.23323	9.08193	3.10849	6.7369	19.07555	7.045468	3.58749	0	0	0	0	0	11.7748	0	18.484	0	14.15837	0	0.56246	1.03966	4.12624	4.59351	0	0	22.8869000971165	0	0	2.11387	0	0	0	0	2.42879000436229	5.02786	0	9.63483	0	0	3.30877	13.2327000033581	0.694451	0	0	1.50538	4.45012	0	13.6241	0	0	3.83956	0.170616	0	0	0.164367	4.82545	0	0	1.84115	14.8934000033289	0	0	0	1.64909	0	0	0.262111	0	0.819145	0	12.0127	0	0	1.18951	21.4979	0	0	0	0	0.247282	0	0	0	0.284955	0.309277	0	0.443782	16.60035	0	33.6344	10.25881	0	0	0	1.64778	0	0	0.716529	15.83768	0.495658	0	6.49901	21.28285	49.38532	12.131109	0	0	24.18073	0	0	1.02639	0	0	1.20012	0	25.1973	28.6052	0	0	0	0	0	0	1.80447	26.32546	0	19.02651	0.50546	3.31719	4.83601	14.5981	0	0	0.829235	5.8292	0.569015	0	0	0	0.815575	0	0	0	1.19978	0	5.37936	0	0	0	0	0	0	1.30472	0	0	0.644346	24.6646	0	0	0	0	0	0	0	0	0	0	0.240886	0	0	49.8083	0	58.4365	0	0	0	0	0	1.21812	38.7166	0	0	0	1.43026	2.1946	0	0	8.9461586	0	0.599292	0	24.87951	0	0	0	0	0	1.24531	0	0	0	0	0	4.09414	44.90766	0	0	1.38271	0.130555	0	23.6312	1.02827	0.420414	0	0	0	0	0	0	0	0	0	NA	0	4.02636	2.44072	0	0	0.180246	7.49153	0	0	0	0	0	0	35.2181	0	0	0	0.994074	0	0	0	18.484342	0	0	6.19878	0	0	1.61452	0	0	0.706499	5.15489000344351	0	31.0522	0	4.56546	0	0	0	0	33.61805	0	3.63082	0.277671	0	1.93968	2.90139	0	22.6484000182211	0	29.3607	1.34911	0	0	0	4.5254	0	9.88082	0	1.09506	0	0	24.1826	0	0	0	32.9084000074453	1.08931	0	1.821634	0	0.316597	0	6.51424	0	0	0	0	0	0	0	0	0	0	0	5.813916	1.25123	0	0	1.46156	0	20.011400009724	0.266741	58.5490000071102	0	0	1.54664	0	0	0.336178	0	0	0	0	0	0	0	3.9012	0	0	0.700694	0	10.0580000080495	0	0	0	0	47.5376	0	0	0	0	6.1488900683715	0	12.3905	0	0	0	0	0.283265	0	0.481497	0	0	0	0	0	0	0	0	1.21635	0	0	0	0	0	12.390300042805	0	21.0241	0.80704	0	0	0	21.5278200342198	0	0	3.086659	0	0	0	7.36915	0	0	1.15632	0	0	0	77.2477	1.12127	10.2984	0	0	0	0	0	0	24.2782	0	0	8.67757	0	2.21158	0	0	0	0.325536	0	0	0	0.603289	0	7.50843	0	0	0	0	0	52.359172	0	0	0	10.4962	0	0	0	0	0	0	0	0	0	0	0	0	16.8967	0	0	0	12.2813	0	0	0	0	0	5.62653	0	0	0	0	221.9711	0	0	0	5.34468	0	0.879273	0	0	0	0	0	0	0	20.30545	0	0	294.011	0	0	0	0	0	0	0	0	0	0	6.10501	4.5167700508367	0	0	0	0	0	73.9148	0	0	0	27.5043	0	0	0	0	0	0	0	0	0	0	0	0	0	0	11.329	0	0	0	0	0	0	0	0	0	0	0	0	0	0	0	23.4062	0	0	15.4967	1.33606	23.7658	0.379754	0	2.70318	0	0	2.68495	10.81857	3.11291	0	0	0	0	2.44702	12.7427	0	0	0	0.290616	0	0.677813	0	0.241487	0	0	0	0.652188	0	0	0	9.90222	15.0378	0	0.234893	0	0	105.80911	0	19.0044	0	8.68720000264228	0.474962	0	0	0	45.2914000118445	0	3.812533	0	0	6.67396	0	0	4.41827	0	96.8064	0	0	0	0	0	0	0	0	0	0	0	21.6203	0	0	0.478758	0	8.2722100174545	72.7468	0.505128	0	0	0	0	99.33568	0.89029	0	0	0	0	0	0	0	0.207398	0	0	0	0	0	0	0	0	0	0	0.173401	0	0.615011	0	0	0	11.0898	0	0	0	0	1.70667	4.14959	23.802	0	0	0	1.01946	13.1715	0	0	0	0	0	0	0	0	0	0	0	1.95393	0	0	0	0	0	10.9081	9.06588	0	0	0	0	52.5776	0	0	0	0	0	0.3751	0	0	0	0	0	0	0	0	0	0	17.40865	6.7156	25.9077	0	0	0	0	0	0	0	0	0	0	0	0	0	0	0	0	0	0	0	0	0	59.4743	5.6638400201712	0	0	0	0	0	0	0	0	31.5967000570888	0	0	0	0	5.88686	0	0	2.86556	42.8997	0	27.93271304014	0	0	0	0	0	0	0	0	0	0	78.86337	0	7.11657	0	0	0	0	19.99053	0	0	20.9778	0	0	0	0	0	0	0	0	0	2.03133	0	0	0	0	0	3.02244	0	0	0	0	0	0	0	0	0	6.69867	0	0	0	12.7171	0	4.94184	0	0	0	0	37.854910117733	0	0	0	0	50.005500794175	0	0	4.54441	0	0
Mfng	1.84711	0	0	0	0	0	0	0	0	0	0	0	0	0	0	0	0	0	1.81463	0	0	0	0	0	0	0	0	0	22.4546	0	16.6878	1.16924	0	0	0	0	0	0	1.11353	0	0	0	1.997154	1.52718	1.40203	0.454886	0	0	0	0	0	16.2398	0	4.70417	0	0	0	0	0	0	10.6275	1.0095	0	8.95955	0	0	0	0	0	0	0	0	0	0	44.2984	1.23113	0	0	0	0	0	0	2.26827	0	0	0	61.9357	0	0	0	0	0	0	0	6.20416	0	0	0	0	0.42765	0	0	0	0	0	0	9.52532	0	0	0	0	0	0	0	0	0	0	0	0	0	0	5.0898	0	0	0	0	0	14.5324	0.909584	1.68221	23.52579	0	12.9198	0	0	0	0	0	0	0	0	0	0	1.53546	0	0	0	0	3.29497	0	27.726	22.1962	0	4.35191	15.4277	0	0	0	0	0	0	0	0	1.81672	0	0	2.1494	0	1.87938	34.14637	0	0	0	0	0	0	0	0	0	0	6.14016	0	0	0	0	0	0	0	39.1039	0	28.7743	0	0	0	0	12.1775	0	0	0	12.1635	2.58913	23.7946	0	0	0	0	0	1.95494	0	0	0	0	0	0	0	0	0	0	0	1.88932	0	0	0	0	9.08658	0	0	0	1.16896	0.925307	0	0	0	0	0	0	0	0	0	0	0	0	0	0	0	0	3.83457	0	0	0	0	0	1.73289	2.58254	16.0825	0	0	0	0	0	0	0	0	0	16.5415	0	0	0	0	0	0	0	0	0.267124	1.40122	10.2238	0	0	0	0	0	6.87208	2.40819	0	0	0	0	0	0	0	0	0	0	0	0	1.29145	0	0	15.629	0	0	0	1.13671	0	0	0	0	0	0	0	0	0	0	0	150.355	0	3.85285	0	5.74682	0	0	0	23.1134	0	0	0	0	0	1.76368	0	24.3988	0	0	0	0	0	0	0	0	0	0	0	0	0	0	0.348087	0	0	0	0	0	0	19.8153	0	20.6196	0	18.3095	0	0	0	0	0	0	0	0	0	0.834691	0	0	0	0	0	0	0	2.13233	45.112	11.8177	0	0	2.40887	NA	0	0	6.38034	0	0	0	0	0	0	50.417	0	0	0	0	15.7983	0	0	0	0	0	68.5177	0	0	0	0	0	11.0457	0	13.3424	3.78957	0	3.77585	0	0	11.2277	5.79572	0	1.68561	0.532948	1.71911	0	0	0	1.30746	0	0	0	0	0	0	0	139.493	0	83.2575	0	0	0	8.66406	0	4.15425	0	0	0	0	0	35.9513	0	0.633121	0	0	0	0	0	0	51.6546	3.66927	0	0	31.1893	0	0	0	0	55.7635	7.17859	0	0	0	0	0	0	0	0	0	0	0	0	0	0	0	0	0	0	0	0	0	0	11.9996	0	0	0	0	0	0	0	0	2.83839	16.31654	0	35.63934	0	0	0	0	0	0	0	0	31.3168	0	0	0	0	0	0	0	0	0	0	0	0	0	0	0	0	0	0	0	4.17618	0	0	0	0	5.77199	0	0	0	0	0	0	0	0	0	0	0	0	0	0	0	0	0	0	0	0	0	0	0	0	21.0319	32.1431	0	0	0	0	0	0	0	0	0	0	0	0	0	0	0	0	0	0	0	0	0	0	0	0	0	0	0	0	11.1021	0	0	0	0	51.9915	23.2184	0	0	0	0	0	0	0	0	0	0	0	0	0	0	0	0	0	0	2.2682	0	0	0	0	0	0	0	0	29.5771	0	0	0	0	0	0	0	0	0	0	0	0	0	0	0	0	0	0	0	0	0	0	0	0	0	57.2706	0	0	0	6.7063	0	0	0	0	0	0	8.51345	0	0	0	0	0	0	0	22.9709	0	13.7009	0	0	0	0	0	0	0	0	0	3.49925	0	0	0	0	0	0	6.63884	0	0	0	0	0	0.550342	0	0	0	0	0	0	0	2.53372	0	0	8.70505	0	0	0	26.8561	0	0	0	0	1.20152	0	0	0	0	0	0	0	0	0.654081	0	0	0	0	0	0	0	0	0	0	0	31.1671	0	0	0	24.6201	9.10828	0	0	0	0	0	2.35503	0	0	26.7007	0	0	0	11.2904	0	0	0	0	4.03009	0	0	0	0	0	0	0	0.757962	0	0	0	0	0	0	0	0	0	0	0	0	0	0	0	0	0	0	0	0	0	0	0	0	0	0	0	0	0	0	1.3704	0	0	0	0	0	0	0	0	0	0	0	0	0	0	3.40616	0	0	0	0	0	0	0	1.25823	0	0	0	0	0	0	13.6651	0	0	0	0	0	0	0	0	0	0	0	0	0	0	0	0	0	0	0	0	0	0	0	0	0	0	0	0	0	0	4.0797	0	0	0	0	0	0	0	0	0	0	9.41245	0	0	0	0	0	7.47328	0	32.1523	0	0	0	0	0	11.6914	3.76981	0	0	0	0	0	0	0	0	0	0	0	0	0	0	0	9.16702	0	0	0	0	0	0	0	0	0	0	0	0	0	0	0	0	0	0	0	0	0	0	7.43824	0	0	0	0	6.76762	0	0	0	0	0	0	0	5.6005	0	0	0	0	0	0	0	0	0	0	0	0	0	0	0	0	0	0	0	0	0
Mfrp	0	0	0	0	0	0	0	0	0	0	0	0	0	0	0	0	0	0	0	0	0	0	0	0	0	0	0	0	0	0	0	0	0	0	0	0	0	0	0	0	0	0	0	0	0	0	0	0	0	0	0	0	0	0	0	0	0	0	0	0	0	0	0	0	0	0	0	0	0	0	0	0	0	0	0	0	0	0	0	0	0	0	0	0	0	0	0	0	0	0	0	0	0	0	0	0	0	0	0	0	0	0	0	0	0	0	0	0	0	0	0	0	0	0	0	0	0	0	0	0	0	0	0	0	0	0	0	0	0	0	0	0	0	0	0	0	0	0	0	0	0	0	0	0	0	0	0	0	0	0	0	0	0	0	0	0	0	0	0	0	0	0	0	0	0	0	0	0	0	0	0	0	0	0	0	0	0	0	0	0	0	0	0	0	0	0	0	0	0	0	0	0	0	0	0	0	0	0	0	0	0	0	0	0	0	0	0	0	0	0	0	0	0	0	0	0	0	0	0	0	0	0	0	0	0	0	0	0	0	0	0	0	0	0	0	0	0	0	0	0	0	0	0	0	0	0	0	0	0	0	0	0	0	0	0	0	0	0	0	0	0	0	0	0	0	0	0	0	0	0	0	0	0	0	0	0	0	0	0	0	0	0	0	0	0	0	0	0	0	0	0	0	0	0	0	0	0	0	0	0	0	0	0	0	0	0	0	0	0	0	0	0	0	0	0	0	0	0	0	0	0	0	0	0	0	0	0	0	0	0	0	0	0	0	0	0	0	0	0	0	0	0	0	0	0	0	0	0	0	0	0	0	0	0	0	0	0	0	0	0	0	0	0	0	0	0	0	0	0	0	0	0	0	0	0	0	0	0	0	0	NA	0	0	0	0	0	8.115063	0	0	0	0	0	0	0	0	0	0	0	0	0	0	0	0	0	0	0	0	0	0	0	0	0	0	0	0	0	0	0	0	0	0	0	0	0	0	0	0	0	0	0	0	0	0	0	0	0	0	0	0	0	0	0	0	0	0	0	0	0	0	0	0	0	0	0	0	0	0	0	0	0	0	0	0	0	0	0	0	0	0	0	0	0	0	0	0	0	0	0	0	0	0	0	0	0	0	0	0	0	0	0	0	0	0	0	0	0	0	0	0	0	0	0	0	0	0	0	0	0	0	0	0	0	0	0	0	0	0	0	0	0	0	0	0	0	0	0	0	0	0	0	0	0	0	0	0	0	0	0	0	0	0	0	0	0	0	0	0	0	0	0	0	0	0	0	0	0	0	0	0	0	0	0	0	0	0	0	0	0	0	0	0	0	0	0	0	0	0	0	0	0	0	0	0	0	0	0	0	0	0	0	0	0	0	0	0	0	0	0	0	0	0	0	0	0	0	0	0	0	0	0	0	0	0	0	0	0	0	0	0	0	0	0	0	0	0	0	0	0	0	0	0	0	0	0	0	0	0	0	0	0	0	0	0	0	0	0	0	0	0	0	0	0	0	0	0	0	0	0	0	0	0	0	0	0	0	0	0	0	0	0	0	0	0	0	0	0	0	0	0	0	0	0	0	0	0	0	0	0	0	0	0	0	0	0	0	0	0	0	0	0	0	0	0	0	0	0	0	0	0	0	0	0	0	0	0	0	0	0	0	0	0	0	0	0	0	0	0	0	0	0	0	0	0	0	0	0	0	0	0	0	0	0	0	0	0	0	0	0	0	0	0	0	0	0	0	0	0	0	0	0	0	0	0	0	0	0	0	0	0	0	0	0	0	0	0	0	0	0	0	0	0	0	0	0	0	0	0	0	0	0	1.66557	0	0	0	0	0	0	0	0	0	0	0	0	0	0	0	0	0	0	0	0	0	0	0	0	0	0	0	0	0	0	0	0	0	0	0	0	0	0	0	0	0	0	0	0	0	0	0	0	0	0	0	0	0	0	0	0	0	0	0	0	0	0	0	0	0	0	0	0	0	0	0	0	0	0	0	0	0	0	0	0	0	0	0	0	0	0	0	0	0	0	0	0	0	0	0	0	0	0	0	0	0	0	0	0	0	0	0	0	0	0	0	0	0	0	0	0	0	0	0	0	0	0	0	0	0	0	0	0	0	0	0	0	0	0	0	0	0	0	0	0	0	0	0	0	0	0	0	0	0	0	0	0	0	0	0	0	0	0	0	0	0	0	0	0	0	0
Mfsd1	55.723	63.8352	25.9905	0	0	0	24.9684	36.0009	9.64285	10.7353	21.5324	0	0.761591	1.17299	33.39163	1.46123	4.09296	0	37.5431	63.8985	46.4636	0	0	0	0	0	55.7274	3.837842	0	0	10.8497	24.0818	38.28572	18.66308	21.7158	1.73434	5.52461	15.9115	42.2061	0	19.4201	44.5917	0	3.01967	3.4291	1.51959	2.08968	22.9561	0.342818	4.48372	1.99461	30.6701	17.1505	9.26644	12.82564	39.749	0	0	20.58616	0	0	22.29451	0	1.13645	4.17275	0	0	0	1.88725	0	0.386426	2.329685	2.81213	17.0144	1.210797	27.6707	1.1335	1.39953	61.9742	72.2133	0	0	40.8968	2.545359	3.424773	32.37271	19.4091	0	0.265245	50.1999	4.68235	3.83384	0	2.860624	52.7141	2.435525	10.96606	0	0	12.3947	19.3578	23.033	0.370134	33.153	37.1664	94.2709	36.4285	0	17.3981	52.2787	9.96684	39.7629	0	49.5626	0	27.3055	4.87558	67.1567	2.862192	0	0	61.2293	0	10.4809	7.9255	23.2757	10.4393	14.1127	2.7907	0	39.8911	0	6.80959	35.5457	21.58733	0	0	42.1374	2.16227	0	29.2535	3.51927	0	0	0	18.00525	144.4857	0	1.32216	0	1.22166	91.2753	26.7422	30.2866	0	2.76945	15.2046	2.502941	54.9316	4.029588	0	0	23.9545	0	10.1682	23.5607	28.3541	0	10.3813	10.39767	1.85913	139.406	14.70109	7.98069	3.853375	17.0228	12.857	67.4386	10.03146	25.858	48.48172	0	36.7615	6.86736	0	29.2763	92.4136	17.07765	7.28714	0.470109	4.99503	12.804	33.841	0	0	0.922107	21.241575	14.456	39.3862	15.1369	0.512981	20.775	0	25.436061	0	22.14579	3.95292	34.8222	55.2492	32.1639	31.6699	0	0	7.39019	102.1511	133.6796	8.23877	58.2401	12.2632	5.26292	10.7226	26.3844	0	17.79033	6.09324	0	0	0	4.40558	24.8946	15.5737	0	6.215565	5.95707	1.96995	6.7761	14.0094	2.02177	1.48853	23.38157	6.72729	28.9331	0	0	0	0.510944	19.6324	29.977	18.7121	33.8453	0	20.2021	49.7315	16.7405	0.271826	3.08694	12.88491	28.1509	16.99206	5.96292	50.0601	34.9326	19.7148	75.0523	26.9714	188.812	0	26.1393	1.40385	19.82844	18.9245	5.22576	0	0	30.2162	0	34.3545	0	46.7635	27.3964	3.24111	38.4426	68.40262	41.8145	0	41.9606	10.7636	34.5918	0	0	0	0	0.49525	0	25.86852	1.97251	11.7326	0	8.70064	0	10.5817	22.6699	22.8344	0	0	0	121.191	0	0.521607	12.1487	25.695	0	26.2154	8.18079	0	10.807853	0	10.0989	0	0	14.5493	0	0.39538	0	0	5.43529	3.45557	0	31.3344	0	18.1348	0.357471	0.484328	0	3.98408	0	3.93405	0	19.8043	0	33.4354	0	0	0	0	1.36853	0	0	60.9709	0	0.933238	0	0	0	34.917	28.0665	9.33854	38.545	18.33851	0.242204	0	75.8294	0.246812	0	80.5842	10.6786	1.0137577	0.581999	0	0	26.223	0	0	0	0	0	3.10999	0	0	0	NA	0	72.4113	77.1994	0	5.5027	0	35.6273	39.4767	0	0	0	18.6061	0.824561	10.1376	3.77949	1.916994	0	0	57.0984	0	0	0	45.6062	0.862154	1.9579	1.78677	0	1.56049	0	62.9492	0	42.1282	0	0	0.620873	5.26276	0	0	8.99985	14.84774	22.9448	7.45937	0	16.9637	14.6198	21.9518	0.858336	38.4785	0	68.9081	9.48021	3.43217	8.25648	0	0	0	9.16486	0	90.283	0	0.736714	12.7835	0.469963	97.7792	0	1.95635	1.32375	1.49376	1.70377	63.0819	0	0	0	3.39345	85.3356	0	14.21441	0	0.827656	0	0.194227	84.0196	0	2.2179	53.59294	5.306247	0	0	0	46.3561	0	36.0972	0	61.3935	0	0	68.8182	0	0	36.3185526	0	0	0	0	0.402926	0	0	0	0.688025	54.9614	0	0	134.036	0	3.61115	2.82577	39.166	34.9782	0	88.5116	34.7236	10.18211	13.99082	9.57766	140.509	90.7498	0	0	17.4176	51.7745	3.303395	0	0.802023	9.12508	0	0	0	27.1179	0	6.47755	3.65797	11.97878	0	0	0	1.71528	0	29.2345	17.3176	0	0	0	0	205.9626	6.3794	0	0	5.74872	0	0.653312	0	0	0	0	35.6442	0	0	3.69766	0.791987	34.1506	0	0	0	75.8891	0	2.06706	51.5297	1.10147	84.3129	67.5043	63.8609	86.0104	0	0	0	35.6388	14.3794	0	0	249.82	0	9.30099	49.8554	4.14114	0	0	0	0	0	0	0	0	0	0	0	0	0	0	0	0	0	30.2125	0	0	0	0	0	0	0	0	0	31.7239	0	0	0	1451.38	0	0	2.5539	0	0	0	0	191.3515	0	0	0	0	0	0	0	0	0	0	0	0	0	0	0	0	0	0	0	0	0	0	0	0	12.08291	2.33259	1.16052	0	0	0	0	47.80668	0	0	0	0	0	0	0	0	0	0	0	0	0	0	14.4338	2.90988	0	0	0	0	0	0	0	34.3766	23.1911	11.8355	0	4.43951	1.597	0	0	0	11.3959	0	128.717	61.0987	0	0	21.6691	0	0	43.2389	0	0	0	9.23196	0	3.79945	0	18.72276	85.68740515107	548.169	0	1.04823	0	25.1318	0	1.31421	0.2392	0	21.3883	0.277503	0	0	0	77.5865	0	0.216879	43.693	0	0	5.4038	8.77733	9.10526	48.1999	0	13.7804	51.5364	0.592118	1.60602	48.1415	0	0	28.4496	4.88827	93.5691	0	0	18.9328	16.9079	63.6704	0.368701	22.24061	1.06664	0	0.357464	0	0	0.225494	0	0	5.63061	0	159.1164	0	102.5161	0	0	60.6216	0	31.4897	97.8704	0	0	0	0	0	159.1073	37.9212	0	0	17.9651	0	0	12.1813	214.6016	26.5607	120.9318	27.8924	2.66651	1.37308	91.64435	0	0	48.7522	0	0	72.8121	16.2797	98.6036	79.415	0	6.06119	88.2351	17.1586	0	0	0	35.4331	107.986	14.6366	0	0	0	16.9928	65.7825	0	0	0	70.6134	0	1.40293	0	0	17.2424	0	0	0.906688	22.309	495.915	0	0	0	0	53.4092	39.7765	0	231.8	0	6.98347	4.28476	0	0	0	0	21.7728	0	0	16.7887	0	4.101376	0	0	0	0	0	0.535962	82.9797	265.7558	0	16.8609	0	2.28731	0	28.8205	0	0	0	9.08143	33.4574	1.18886	237.871	0	29.4811	20.3383	0	27.6256	21.21241	16.72201	0	65.5916	62.1481	0	0	3.94281	202.5962	47.162	0	0	18.4122	0	6.49814	0	22.0569	14.3822	55.4852	37.5069	0	76.6266	0	0	63.1287	0	0	0	13.6924	33.9414	35.412	0	0	19.620165	0	36.779	10.4384	23.9383	9.81748	9.90939	0	0	0	51.371	0	76.0876	14.3899	8.56314	0	0	0	0	0	1.461	0	0	71.1656	50.9766	2.74355	97.934	0	47.8463	0	16.1606	0	0	0	0	36.7684	93.7653	17.9333	190.5028	0	0	7.04147	0	0	55.7615	0	0	0	0	210.7414	39.87916	0	18.9119	0	0	49.26408	0	53.6646	0	60.1647
Mfsd10	30.37668	14.618	8.69119	0	35.14204	0	16.114913	1.74218	110.23493	44.0077	6.60167	37.653067	0	30.1008	3.146054	6.77293	3.0647315	2.72159	60.7381219	20.8373	85.426472	10.3014	0	6.38878	77.1475	0	5.953966	49.64355	6.865531	0	93.396005	0	42.87231	14.87909	1.41265	13.59712	65.82125113	0	40.5377	0	10.14391	60.4748	5.196373	23.85294	0.875751	11.12606	0	6.02018	5.865818727744	4.074463189	38.1924	3.145009	87.1022	3.8298200161511	0	73.5364	0	0	29.9468	0	46.49401	12.4448	2.55089	8.71687	24.51332	57.23411	27.044901	6.83794	41.6767171	0	9.32721237	82.55432	0	17.3342	31.0348	13.9472	18.66761	37.61188	115.3191	0	0	0	186.94416	54.37368	42.222619	150.38158	25.81707	0	0	25.9368700489994	0	124.3774	0	91.31884	15.35713	0	95.83374	0	58.97652	69.5357	0	0	84.53463	206.9881	19.1086	56.18060182936	26.4668	0	9.96724	27.22332	40.14857	73.28815	50.7678	46.59491	187.46285	27.25847	13.7331888008	84.98537	22.46239	339.0966	0	15.06526	0	23.2213	230.7062	74.3264	5.90197	70.59244	72.919249	46.1445	0	0	53.2291	12.7994213551	9.44028	19.44163	7.506366	10.100510424132	34.293	84.35209	114.81892	7.373413	21.16338	59.7846	0	27.658074218	0	54.86974	5.6589	0	13.9229098073	51.16363	43.0337	56.7964	7.3073	1.00445	3.39805	56.49233	50.046	24.2398621	70.736201465	12.676649614	92.461113	6.198968	80.09083	48.23281	44.1074000090466	69.7179	42.953970018081	8.45491	67.8543	74.74679	3.467945	4.52527	26.671410379876	92.8934	45.30199	0	33.933130367622	41.5003472	35.7756	2.71925	0	67.4713	0	74.94918	0	44.8934	14.49511	29.49109	58.7864	71.0328	0	89.03625	30.24341729	57.37315	172.8992	21.437132	111.608630016975	47.233	8.28295	26.52477519456	52.1559	12.27341	5.02803	21.2793	56.87188	25.65737	52.6441	11.311256	84.40984	28.4668	66.95347	3.84152	49.13964	19.75707	67.94091	21.38425	115.401	43.17862	33.7838987502	20.2875	0	44.54486495019	38.89313	7.421945	0	0	128.21028	0	2.45606	0	65.6124	118.80076	180.347	222.44665	53.21512	24.5506	28.45459	32.98836569	56.3183	19.71078	60.30819152205	0	112.2486	24.82422	6.70409	35.20254	0	6.252316	0	4.1599969	79.4145	60.58618	7.37482	60.908536	8.09672	15.94303	133.688	34.16097	15.578	2.80487	12.17727	0	1.98126	42.82791	0	16.07269	15.33548	109.179758	37.07866	31.3652451636	0	42.5590200050727	35.97821	0	80.434701397	43.6698	0	14.18983	20.884943	0	119.82305	49.36338	0	34.3658	4.40844	17.58384	0	0	0	0	0	77.5523	275.6168	55.9735	398.9211	0	60.04201	0	52.1739	48.56341	0	0	39.51604	0	5.39423	83.7522	3.07622	0	2.91932	0	6.28974	35.1755	1.58633	0	0	0	101.1342	0	33.05852	0	48.1786	0	0	17.78079	12.1854	2.79657	0	0	59.508999	104.5214	0	2.177609	0	0	4.56919	0	1.40014	108.724	17.0097	0	1.26053	2.03324	0	9.97231	0	33.08149	22.51591	64.5259	9.64511	5.28162	0	23.27851	0	14.6998	7.91672	0	33.02822	66.29491	69.0825	0	95.8596	0	6.334277	17.2906	2.44023	0	36.9388	68.2999	0	0	0	0	0	0	26.02922	0	0	116.84227	NA	13.7855	154.6247	39.72305	0	0	0	190.2504	0	0	5.46547	0	35.45206	53.0651	11.584841	34.3898	83.936	0	83.20667	0	61.87615	15.03231	37.86656	1.45482	0	12.0596743	60.9284	163.98319008	0	0	153.054407	146.32399	0	0	0	59.58439	0	0	0	64.45554	0	0	1.8253	6.36494	46.93453	0	25.4628	3.972008	0	0	6.174838	0	0	0	0	0	31.13909	0	0	99.3543	0	7.49307021898	0	2.28867	11.4565	1.78627	5.04171	1.444	0	0	6.9359	0	0	0	0	104.104	0	63.45699	29.714	119.54611	0	16.921687	0	0	120.1457	0	32.68323	1.21254	0	0	100.76343	0	50.7027	0	129.3021	0	0	176.35342	94.1562700640552	0	90.87941	0	0	137.39949	132.91088	103.72113	67.7864	19.8529	0	121.1572	281.99374	67.8412	0	0	7.4417352	0	467.342	29.340708	13.160257	0	0	75.1852	0	50.09525	0	100.62979	27.4618	0	0	61.9076	0	147.5519	6.26103	20.7945	0	13.8394	0	0	107.0935	0	38.9025694171	54.7723	19.93103	0	0	4.82924	30.09617	16.34322	205.9559	8.99917	2.69425	0	0	0	0	0	0	0	75.4185	88.175	10.36293	82.47425	33.80037	0	0	0	0	14.1129	43.3061	28.4827	122.171227	25.5551211	0	0	100.21491	104.9788423	0	152.9487	57.7134	121.55366	0	0	12.3402	9.54812	0	0	49.59156	0	104.908	96.8523	38.3985	0	42.1445	0	40.4004	173.26068	0	0	15.7845	0	0	0	71.8223	42.5977	90.4374	44.6206	38.28315	57.6877	0	0	0	0	0	0	0	0	0	211.0336	0	529.0802	21.0853	0	636.59078	0	37.65288	0	0	0	0	0	0	0	0	0	2.21179	0	0	0	31.20995	0	161.1473	270.81409	11.1942	869.9256	1.0726	12.4788	0	103.56091	0	142.159	0	100.5458	0	86.2244	41.208428	111.848	19.15905	9.55025	0	275.8055	850.6769	340.7785	7.61608	0	82.4026	14.75293	141.8152	36.0589	227.87937	77.3483	21.0706	0	0	40.2871	10.3369	0	0	60.61605	5.04646	0	5.40139	10.8219	157.3296	132.2402	134.1902	0	21.5703	7.85527	6.32371	5.3783	143.02198605315	0	10.2956	12.3062	0	0	0	0	0	13.90051	41.2821	39.39968	0	4.66244	1.266391	44.71688	3.913187	0	9.64602	0	52.8513	1.87176	46.16907	0	203.463	0	0	0	180.158	13.9559	47.507	1.14267	17.3953	0	0	0	0	28.28044	0	0	44.3025	18.32572	0	1.01704	0.984434	14.6129	0	0	0	31.967537	12.91509	257.705	70.4644	11.68401	0	63.5245	0	120.80939	0	0	58.9786	176.24176	2.59519	0	4.45419	11.5548	0	108.3245	6.46466	70.4879	0	0	0	0	0	12.65118	68.5483	0	0	14.04803	0	0	82.31329358	0	77.9794	0	94.4677	33.302220398948	11.499235	0	142.2277415315	0	0	0	94.7699	26.0476829312	0	0	0	0	62.6063	0	0	150.77849	0	91.716	67.2593	5.25849	51.96975	0	0	0	0	0	18.41761	138.11564	40.0303	23.57272	177.364	0	2.20309	29.8627	0	0	0	18.307	56.1682	0	0	0	217.362	6.04616	44.12438026598	19.1	0	0	0	0	0	0	638.139	18.66806	0	0	0	0	0	0	0	0	0	53.2119	0	0	27.4473	1387.7408	0	49.74089	0	0	0	0	4.34748	131.92717	0	0	139.747	0	43.304104	0	0	0	0	17.69555	63.8502000524402	13.856125	0	0	0	33.1795	9.46684	0	0	0	0	0	1.82303	3.47363	0	0	0	49.865653	0	0	110.41253	194.6813	0	17.0307	78.7722	0	20.8738	0	10.7075	69.564380781975	0	0	86.09	101.6142	5.58028	0	10.8168	38.467787	47.1045	56.56166202	0	26.32781	102.78	0	70.3995	129.225	0	0	0	126.318	57.2026	50.6814	221.895946	67.2693	153.8928	0	54.9579	41.34613	0	80.5275	218.4687	0	7.11483	5.0845	26.99638	0	10.0397	88.29210330393	0	0	58.6498908	0	8.67047	0	0	41.2047	0	5.19636	42.42627	128.6944	0	0	0	0	123.3307	100.50313	0	0	0	101.68470524989	0	25.4381	0	0	122.543434	178.68608	0	56.8235011	0	14.1066	523.563	90.4242	52.33214	81.63269333	0	0	0	0	0	0	41.58622	0	0
Mfsd11	9.40382	7.22541	1.57015	2.59177	5.15282	0	0	0.467212	0	84.82035	35.85947	28.66751	0.721578	0	19.0008	50.589179	0.510522	7.08486	1.94202	5.06216	0.754058	1.79014	25.4961	16.93037	0	1.15238	0	3.62044	2.99716	0.636553	0.205418	2.90815	0.72332	0.453554	0	0	29.8176	2.118	0	4.11425	16.03391	7.25389	1.428849	0.663	1.17351	1.70745	15.58884	0	1.55412	1.84911	1.03246	13.7716	7.81169	3.51563	0	3.77984	1.31274	0	0.772448	102.14041	1.37939	13.09789	0	4.954234	4.88183	6.631871	0.588982	2.8806	43.3866	136.49639	3.22551	0	0.607975	169.85597	0.480408	22.683263	0	20.611548	17.7243	0.358646	0	43.1998	1.98174	69.2288	22.9276	36.69354	10.0422	0	9.22126	8.05558	7.15134	0.677715	0	0	219.59544	7.78763	2.96254	23.4965	7.26617	8.63579	142.22868	6.47944	1.04895	69.7875	11.92103	0	0	262.9921	42.099111	0	11.5435	1.76279	21.4038	0.964552	16.06268	16.510355	9.88303	4.916809	0.965404	2.8572	0.586774	7.8651	1.04446	17.93812	0.497947	3.02826	18.9389	0.602594	22.6081	5.005287	3.82749	7.93752	10.676144	6.80218	30.83007	2.410178	0	3.44195	1.12974	0.512741	1.61644	2.765491	2.21703	1.08172	2.41796	5.08267	97.977554	0.979924	2.159081	0.767455	6.68719	0	0.376797	109.87193	35.50535	0	23.21443	2.89705	58.417929	2.1542	1.20399	1.08751	11.9533	1.95463	4.96615	0.886749	0	0	0.801621	26.10783	79.35438	28.29239	0	0.788171	3.06043	24.68317	2.031163	16.964131	7.85991	13.5036	15.81465	0	2.73646	0	0	9.444995	6.080446	0	0.336773	4.01315	0	0	5.70631	0	0.573077	4.46217	6.75277	14.7984	9.59337	1.58802	0.567887	45.853048247	15.61456	16.0708	0.198956	1.40536	5.98691	12.41465	0.993334	10.0062	0	0.649756	0	1.16065	5.93912	0.638773	13.612079	34.84909	0	0.66887	8.55766	30.51727	0.486051	4.16741	2.65071	3.77032	55.386031	0	103.27316	0.471441	4.39158	6.37722	10.4627	4.00376	11.557	1.27264	25.38436	1.55098	0.853987	10.669105	26.56747	2.60715	0.915186	13.21228	18.1626	4.70322	23.1322	25.783867102557	2.84976	0.27103	2.05089	12.97393	0.727133	7.75551	0	2.927855	13.0991	3.80008	1.43423	39.383802	13.3021	0.297509	6.47214	44.89903	7.817256974	0.245002	0	2.39116	28.956146	0	2.82675	11.23231	0	23.319021	1.97891	0	7.98655	0	3.58176	1.0233	0.442188	2.28827	49.61664	2.0291	0	0.455428	17.6762	14.9976	3.03656	0	0	702.3324	4.70102	30.1965	6.14775	10.7895	2.004	0	6.52893	0	0	44.5356	0	0.934611	1.87083	0	12.5902	19.45409	5.06771	1.29755	12.82643	0	4.54045	19.2211	0	0	4.40242	4.83634	23.4444	2.15286	1.60327	0	7.39285	0	19.2078	49.65815	13.1467	74.0682	0.271175	3.60865	63.34487	24.4367	2.91552	34.80127	0.314429	0	47.8771	2.14277	1.79336	6.29443	2.0538	39.708953	0.471864	61.3387800116626	2.93802	177.50306	40.5434	1.16718	32.9963	3.2863	1.737989	0	5.99692	0.329255	3.64881	10.740215	3.32901	0	0	7.732797	64.14218	0.307358	6.49692	94.81174	44.27127	2.07635	7.46796	2435.2624	41.41885	24.6055	5.08263	0	0.78992	0	0.618368	8.86394	1.59972	35.809	0	11.6394	NA	57.36961	23.28365	3.82506	29.6957	2.20994	49.8629592	7.06987	0	0	20.23789	78.83778	0.727877	8.10212	12.48942	0.638529	0	1.30956	12.5674	0.69675	32.56568	0	0.707595	0	61.6194	17.78612	0	39.3576	66.62556	3.00208	4.38202	12.372603	5.98627	3.07973	3.05734	1.33241	0.814023	87.0881	0	4.24583	0	0	2.53778	2.38816	43.8239	12.6892	0.532198	64.86007	2.59134	1.12555	0	0.491609	7.22073	3.16293	11.843	3.55511	12.594	0.878288	93.7191	1.0223	10.06445	14.8955	0.280649	11.4331	12.585	39.72886	2.18933	0	0.948151	4.22078	3.78378	2.0549	2.15658	0	2.47881	7.03141	0	1.59175	33.2896	0.252967	0	0.332141	6.34015	65.1207	100.793	23.40554	2.89033	0.267093	0	0.931285	3.05719	0	7.69319	1.73893	0	23.9215	0	57.180247506	0	0	0	0	0	0	2.21189	10.2387	6.7733013324	5.97255	3.0363	2.00872	1.35154	1.81759	0	1.19023	0	0	0	1.28171	11.766	0	0	2.72369	0	1.385362	0	13.0708	3.30197	8.10966	0	0	22.961034	1.0561	8.39583	20.08185	5.17305	20.5334	0	0	19.626766	0	1.694	0	90.11953	0	0	26.4297	77.57375	69.09407	51.58268	49.1511	0	0	0	1.41762	0	0.81290587	0	1.37469	0	0	1.51854	0	0	0	45.51523	0	0	1.41868	22.6853	0	11.3757	0.77471	2.23225	0	8.871114	0	3.68381	0	39.1405	13.6978	16.9478	0	18.1951	20.5755	0	0	22.766645515	19.9343	4.43962	0	0	0	34.51661	0	0	1.29936	0	0	0	0	0	0	0	0	48.96416	0	0	0	0	0	0	1.51988	0	0	0	0	0	0	0	0	0	0	0	0	0	1.66549	0	0	0	0	0	0	0	2.67506	0	0	0	0	0	0	0	0	0	0	138.9181	0	0	0	195.725	0	0	0	5.32154	43.0766	0	0	0	78.8288	0	8.312024	49.7599	0	1.33923	0	0	0	0	0	0	0	0	0	0	11.5198	0	0	0	0	0	0	0	0	0	0	0	0	0	0	0	55.5857	0	9.23191	15.5823	22.111066	0	9.549751	2.77986	9.74678	22.1886	3.89459	1.01507	17.246439	0	1.0369	13.4786	2.16507	1.95809	34.50344	62.070623	13.2218	13.0195	90.417035	4.67983	0	2.93378	6.28034	20.4128	4.78955	16.7092	2.37381	2.93821	18.037	49.13815	10.856	426.3754	0.863091	30.1559	4.846209	1.0702	1.67133	1.53497	73.666577	2.62775	17.3736	0.792606	0.637595	54.75868	5.4887	0	3.30121	12.8443	2.76678	126.8219	15.39478	3.31203	1.2585200206761	87.83095	3.47337	1.18718	0	155.836285	0	0	1.05462	0	0	61.6998	63.4319	0	0	0	0	9.5232	125.7175	4.66747	0	0	0	10.432	101.80031	7.45118	0	3.30618	0	18.95465	0	2.26164	25.8981	0	4.11533	42.7866	0	0	0	0.504601	7.685559	0	0	0	0	0	0	0.313903	3.78817	0	0	3.09885	19.28764	5.58452	16.072	0	0	2.91372	0	8.95281	2.86142	61.283386	0	17.1168	0.181809	3.22001	9.96068	177.775	0	0	43.6484	27.79846	0	0	0	0	0.257492	0.513676	0	0	0	0	0	3.56458	0	0	1.809232	0	0	1.72252	4.33381	0	0	0	11.711965	3.37441	56.5959	0	39.0253	10.808	0	35.864789	10.11261	0	0	0	57.4022	34.8874936644	5.58534	0	0	22.7347	9.54888	2.07511	54.85535	0	0	0	30.872	1.12123	4.06564	0	0	0	0	1.4391	47.9305	0	0	0	0	64.33044357	0.830075	0	0	133.115	16.78928	0	0	0	1.5753	0	0	44.44061	0.997927	0	80.2517	28.6399	18.462	105.93072	0	6.80913	0	33.52232	0	0	0	28.95139	0	0	5.24532	0	0	0	6.05012	0	0	0	15.2753	12.0065	0	68.76575	10.7637	0	0	35.28468	26.623682	0	5.124872	0	333.347	0	0	0	51.4377	0	0	0	0	0	0	0	1.83683	0	0	0	25.96893	0	38.55599	0	0	0	20.1648	0	0	0	0	0	62.3578	3.23536	37.52736	0	0	4.91905	24.85227	0	2.45211	0	0	0	5.47863	0	0	0	0	0	0	1.38449	0	27.4506	0	0
Mfsd12	0	0.173894	0	0	0	0	1.68395	0	0	0.962468	0	0	3.83209	0	0	0	0	0	0	0	0	0	0	0.577534	2.36064	0	1.43901	0	0	0	0	4.49476	0	0	3.43154	0	1.81985	0	0.165839	0	0	0	0	0	0	0	0	2.05118	9.11067	0	0	2.5869	0	0	0.711995	0.35901	0	0	0	0	0.202588	0	0	0	0	0	0.907992	1.72224	0	0	0	0	0	3.73383	0.178809	0.370111	0	0	1.71805	0	0	0	3.08723	8.65872	0	0	0	0	0	0	0	0	0	0	0	0	0	0	0	0	0	0	0	0	0.988905	0	0	0	1.43474	0	12.3126	1.84877	1.0586	0.227987	0	0	0	0.865589	1.2935	0	0.225393	0	0	2.83195	0	0	0	0	0	0	0	0	0	0	1.04648	0	0	3.30568	0	0	2.37477	0	0	0	0	0	0	0	0	0	0	0	0	0	0	0	0	0	0	0	0	0.205451	2.41381	0	0	0	0	0	0	0	0	0	0	0	0	1.09633	0	0	0	0	0	0	0	0	0	0	0.247841	0	0	0	20.5407	0	0	0	0	0	0	0	0	0	0	0.548494	0	0.983004	0	0	0	0	0	0	0	0	0	0	0	0	0	0	0	0	0	0	0	0	0	0	0	0	0	0	0	0.424412	0	0	0	19.2367	0	0	0	0	6.70426	0	0.390271	1.50513	0	0	0	0	1.48212	0	0	0	0	0	0	0	0	0	0	0	0	4.8373	2.17223	0	0	0	0	0	0	0	0.150164	1.30978	0	0	0	0	0	0	0	0.222474	0	0	0	0	0	6.4202	0	0	0	0	0	0	0	0	0.453773	0	0	0	0	0	0	0	0	0	0	0	0	0	0	0	0	0	13.6242	0	0	0	0	3.4697	0	0	0	0	1.15624	0	0	0	0	0	0	0	0	0	0	0	0	0	0	0	0	0	0	0	0	0	0	0	0	0	0	0	0	0	0	0	0	0	0	0	0	0	0	0	0	0	0	0	1.15031	0	0	0	0	0	0	0	0	0	0.133959	0	0	0	NA	0	0	0	5.47223	0	0	0	0	0	0	0	0	0	0	0	0	0	0	0	0	0	0	0	0	0.384689	0	0	0	0	0	0	0	0	0	0	0	3.267966	0	0	0	0	0	0	0.56619	0	0	0	0	0	0	0	0	0	0	0.154717	0	1.80489	0.257079	0	0	3.38432	0	0	2.39656	0	0	0	0	0	0.22916	0	0.682761	0	0	0	0	2.17156	0	0	0	0	0	0	0	0	0	0	0	0	0	0	0	0	0	0	0	0	0	0	0	0	0	0	0	0	0	0	0	0	0	0	0	0	0	0	0	0	0	0	0	0	0	0	1.56879	0	0	0	0	0	0	0	0	0	0	0	0	0	0	0	0	0	0.448032	0	0	0	0	0	0	0	0	0	0	0	0	0.47333	0	0	0	0	0	0	0	0	0	0	0	0	0	0	0	0	0	0	1.36146	0	0	0.616898	0	0	0	0	0	0	0	0	0	0	0	0	0	0	6.42102	0	0	0	0	0	0	0	0	0	0	0	0	0	0	0	0	0	0	0	0	0	0	0	0	0	0	0	0	0	0	0	0	0	0	0	0	0	0	0	0	0	0	0	0	0	0	0	0	0	0	0	0	0	0	0	0	0	0	0	0	0	0	0	0	0	0	0	0	0	0	0	0	0	0	0	0	0	0	0	0	0	0	0	0	0	0	0	0	0	0	0	0	0	0	0	0	3.44759	0	0	1.67845	0	0	0	0.902595	0	0	0	0	0	0	0.820028	0	0	0	0	0	0	0	0	0	0	0.581354	0	0	0	0.916248	5.37694	0	2.13061	0	0	0	0	0	0	0	0	0	0	0	0	0	0	0	0	0	0	0	0	0	0	0	0	0	0	0	18.5996	0	0	0	0	0	0.457376	0	0	0	0.532018	0	0	0	0	0	0	0	0	0	0	0	0	0	0	0	0	0	0	0	0	0	0	0	0	0	0.339084	0	0	0	0	0	0	10.705	0	0	0	0	0	0	0	0	0	0	0	0	0	0	0	0	0	1.6327	0.43284	0	0	0	0	0	0	0	0	0	0	0	0	0	0	0	0	0	0	0	0	0	0	0	0.19852	0	0	0	0	0	0	0	0	0	0	0	0	0	0	0	0	0.223355	0	0	0	0	0	0	0	0	0	0	0	0	0	0	0	0	0	0	0	0	0	0	0	0	0	0	0	0	0	0	0	0	0	0	0	0	0	0	0	0	0	0	0	0	0	0	0	0	0	0	0	0	0	0	0	0	0	0	0	2.19272	0	0	0	0	0	0	0	0	0	0	0	0	0	0	0	0	0	0	0	0	0	0	0	0	0	0	0	0	0	0	0	0	0	216.061	0	0	0	0	0	0	1.31765	0	0	0	0	0	0	0	0	0	0	0	1.97481	0	0	0	0	0	0	0	0	0	0	52.4941
Mfsd2a	0	0	0	0	0	0	0	0	0	0	0	0	0	0	0	0	0	0	0	0	0	0	0	0	0	0	0	0	0	0	0	0	0	0	0	0	0	0	0	0	0	0	0	0	0	0	0	0.53744	0	0	0	0	0	0	0	0	0	0	0	0	0	0	0	0	0	0	0	0	0	0	0	0	0	0	0	0	0	0.289281	0	0	0	0	0	0	0	0	0	0	0	0	0	0	0	0	0	0	0	0	0	0	0	0	0	0	0	0	0	0	0	0	0	0	0	0	0	0	0	0	0	0	0	0	0	0	0	0	0	0	0	0	0	0	0	0	0	0	0	0	0	0	0	0	0	0	0	0	0	0	0	0	0	0	0	0	0	0	0	0	0	0	0	0	0	0	13.8646	0	0	0	0	0	1.79405	0	0	0	0	0	0	0	0	0	0	0	0	0	0	0	0	28.4384	0	0	0	0	0	0	0	0	0	0	0	0	0	0	0	0	0	0	0	0	0	0	0	0	0	0	0	0	0	0	0	0	0	0	0	0	0	0	0	0	0	0	0	0	0	0	0	0	0	0	0	0	0	0	0	0	0	0	0	5.28933	0	0	0	0	62.9642	0	0	0	0	0	0	17.41383	0	0	0	0	0	0	0	0	0	0	0	0	0	17.598	0	0	0	0	0	0	0	0	0	0	0	0	0	0	0	0	0	0	7.90917	0	0	0	0	0	21.0645	0	2.39273	0	0	0	0	0	0	0	0	0	0	0	0.978423	0	0	0	0	0	0	0	0	0	0	0	0	0	0	0	0	0	0	0	0	0	0	0	0	0	0	0	0	0	0	0	0	0	0	0	0	0	0	0	0	0	0	0	0	0	0	0	0	0	0	0	0	0	39.5951	0	0	0	0.993094	0	0	0	0	0	0	0	0	0	NA	0	0	0	0	0	0	0	0	0	0	4.139271	0	0	0	0	0	0	0	0	0	0	0	0	0	0	0	0	0	0	0	0	0	0	0	0	22.2182	0	0	0	0	0	0	0	0	0	0	0	0	0	0	0	0	0	0	0	0	0	0	0	0	0	0	0	0	0	0	0	0	0	0	0	0	0	0	0	0	0	0	0	0	0	0	0	0	0	0	0	0	0	0	0	0	0	0	0	0	0	0	20.27048	0	0	0	20.6289	0	0	0	0	0	0	0	0	0	0	0	0	4.67485	0	0	0	1.34799	0	0	0	0	0	0	0	0	0	1.35112	0	0	0	0	0	0	0	0	0	0	0	0	0	0	0	0	0	0	0	0	0	0	0	0	0	0	0	0	0	0	5.31832	0	0	0	0	0	0	0	0	0	0	22.0245	0	0	0	0	0	11.1943	0	0	0	0	0	0	0	0	0	0	0	0	0	0	0	0	0	0	0	0	0	0	0	0	0	0	0	0	0	0	0	0	0	0	0	0	0	0	0	0	0	0	0	0	0	0	0	0	0	0	0	0	0	0	0	0	0	0	0	0	0	0	0	0	0	0	0	0	0	0	0	0	0	0	0	0	0	0	0	0	6.33318	0	0	0	0	0	0	0	0	0	0	0	0	0	0	0	0	0	0	0	0	0	0	0	0	0	0	0	0	0	0	0	0	0	0	0	0	0	0	0	6.16681	0	0	0	0	0	0	18.4337	0	0	0	0	0	0	0	0	0	0	0	0	0	2.30679	2.10256	0	0	0	0	0	0	0	5.92408	0	0	0	0	0	0	0	0	0	0	20.8254	0	0	0	0	0	0	0	0	0	0	0	0	0	0	0	0	0	0	0	0	0	0	0	66.7624	0	0	0	0	0	0	0	0	0	0	0	0	1.96883	0	0	0	0	0	0	0	0.712205	0	0	0	0	0	0	0	0	0	0	0	0	0	0	0	0	0	2.69712	0	0	0	0	0	0	0	0	0	0	0	0	0	17.4192	0	0	0	0	0	0	0	0	0	0	0	0	0	0	0	0	0	0	0	0	0	17.734	0	0.706755	0	0	0	0	11.228	6.39242	0	0	0	0	0	1.84623	0	0	0	0	0	0	0	0	0	0	0	55.9155	0	0	0	0	0	0	0	0	0	0	0	0	0	0	0	2.73958	0	0	0	0	0	0	0	0	0	0	0	0	0	0	0	0	1.97536	0	0	0	0	0	0	0	0	0	0	0	0	0	0	0	0	0	0	0	0	0	0	0	0	0	0	0	0	0	0	0	0	0	0	0	0	0	0	0	0	0	0	0	0	0	0	0	0	0	0	0	0	0	0	0	0	0	0	0	11.9077	0	0	0	0	0	0	3.83889	0	0	0	0	0	0	0	0	4.77473	0	0
Mfsd2b	0.790515	0	0	143.97891	0	0	4.840976	0.209199	0	0	2.805329	0	0	0	0	0.162305	0	0.575307	0.561039	0	0	1.85153	0	0	0	0	0	1.80477	0	0.463681	0	0	0.140034	0	0	5.90276	0	0.239427	0	0.301555	3.283583	0	0	0	0.356894	0	2.64958	0	0.318645	0	1.240649	0	0.382618	13.213516	0	0	0	1.07415	0	56.5179	0.582634	0	0	0	0.212866	0	0.177591	0.690517	0	0	0.768139	1.38473	0.9568	0.447592	0	0	0	0	0	0	2.32725	0	0	33.8108	14.1595	0	0	0	0.271781	0.591958	0	0	0	0	0	0	0	0	1.80484	12.34288	0	24.5972	0.368642	0	7.815211	0.794363	0	0	0	7.41161	0	0	0	0	0	0	0	0.607458	0	0	0	0	1.04205	0.968382	0	0.734033	0	0	0	0	0.537205	0	0	0	0.355255	0	0	1.11105	0	0	1.59968	0	0.396376	0	0.558671	0	0	0	0	0.422857	0	0.38524	0	0.413998	0	4.231614	0	0	0	0	0	4.39222	0	0	0	0	0	0.879133	0.417612	2.381129	19.4589	0	0.473802	0	0	0	0	0.186633	0.310573	1.06002	0	0	0	0	0	0	7.71934	0	0	0	0	0	35.748	0	0	0	0	0	0	0	0	0	0	1.36007	0.206983	0.374564	0.477883	0	0	0.237689	0	0	0	0	0	0	0	0	0	0	0	0	0	0	0.776576	0	0	0	3.06845	0	5.17017	0	0	0	0.39483	1.274706	0.326122	0	0.500466	0	0	0	0	0	1.00165	0	0.719848	0.30057	0	0	0.483167	0	0	0	0	0	0	0	0	0	0	2.34185	1.03086	0	0	0	0	0.409114	0.68447	0	2.24667	0.354009	0	0.231689	0.283428	0	1.60108	0	0	1.48885	0	0	0.467373	0	0	0.808237	0.598235	14.76292	0	0	6.39184	0	0	0	14.604565	0	0	0	0.517155	0	0	0.317388	0	0.486532	0	0	0	1.48129	0.478942	0	0.724771	0	0.301512	0	0	1.14002	0	0	0.326407	0	0.615496	0	0	0	0	0	0.34929	0	0	0	2.05602	0	0	1.22542	0	0	0	0	0	0	0	0	0	0.477111	0	0	0.728579	0.555951	3.39914	0	0	0	0.442024	0.251987	0.287947	13.9188	0	0	0.477088	0	0	0	0	2.17405	0.19127	0	0.192185	0	0.842357	0	0	0	0	0	0	0	6.7597	0	0	0	NA	0.502009	1.23279	1.19727	0	0	0.536775	0	0	0	0	1.05497	0	6.250994	0	0	0	0.781585	0	0	14.296916	0.38905	0	0	0	0.454746	0	0	0.355062	0.730341	0	0.466665	1.334539	0	0.855808	9.22724	0	1.63595	0.555848	0	0	0	0	0.388324	0	0.302109	0	0	0	0	0.261099	0	0.546401	0	0.5111	0.603278	0	0	0	0	0	0.700636	0	3.41118	0	0	2.19281	0	0	0	0	0	0	0	0	0	0.241113	0	0	1.11688	0	0	0	0	2.21714	0	0	9.24654	0	0	1.09561	0	0.324758	0	0	2.38916	0	0	4.29192	0	0	0	0	0	0	0	0	0	0.911699	0	0	0	0	0	0	0	0	0	0.68455	0	0	0.577429	0	2.48658	0	0	0	0	0	0	0.422604	0	0	1.2518	0	0	0	0	0	0	0	1.82771	0	0	0	0	0	0	0	0	1.79793	0	0	0	1.15886	0	0	0	0	0	0.659005	0	0	0	0	0	0.936668	0	0	1.77466	0	0	0	0	0.628004	0	0	0	0	14.16576	0	0	0	0	0	0	0	0	0	0	0	0	3.3494	0	0	0	0	0	0	0	0	0	0	0	0	0	0	0	0	0	0	0	0	0	0	0	0	0	0	0	0	0	1.38415	0	0	0	0	0	0	0	0	0	0	0	0	0	0	0	0	0	0	0	0	0	0	0	0	0	0	0	0	0	0	0	0	0	0	0	0	0	0	0	0	0	0	0	0	0	0	0	0	0	0	0	0	0	0	0	0	0	0.975966	0	2.50711	0	0	0	0	0	0	0	0	0.508165	0	0	0	0	0	0	0	0	17.6097	0	0	0	0	0.736974	0.269395	0	1.33081	0	0	6.21197	5.88422	0.977962	3.57721	0.611087	0	0	0	0	0	0	0.791233	0.431393	0	0	0	0	0	0.814312	0.360971	0.96009	0	0	2.44356	0	0	0	0	0	0	0	0	0	0	0	3.308225	0.789169	0	0	0	3.97624	0	0	0	0.614052	0	0	0.677124	0.369658	0	0	0	0	0	0	0	0	0.584628	0	0.483836	5.60397	1.55432	0	0	0	0.182079	0	0	0	0	1.78955	0	0	0.508278	2.48781	0	0	0	0	0	0	0	0.58437	0	14.8127	57.0394	0.716331	0	1.4679	0	27.2913	23.198	0	0.255239	0.249206	0	0.32971	18.2017	0	0.340509	0.506006	0	0	0	0	0	0	0	0	0	0	0.561138	0	0	0	0	0	0	0	0	0.813729	0	0	0	14.493	0	0	0	0	0.349683	0.199466	0	0	0	0	0.272016	1.6276	0	0	0	0	0	0	0	1.25872	22.9209	0	0	2.03	0	0	0	0	0	0.294581	0	0	0	1.18888	0	0.312034	0	0	0	0	0	0.415032	0	0	0	0	0	0	0	0	0	0	0	0	0	0	0	0	0	0	0	0	0	0	0	0	1.74328	0	0	0	0	0	0	0	0	0	0	0	0	2.3499	0	0	0	0	0	0	0	0	0	0	0	16.6766	0	0	0	0	0	0	0	0	0	0	0	0	0	0	0	0	0	0	0	0	11.0511	0	0	0	0	0	0	0	0	0	0	0	0	3.23513	0	1.43833	0	0	0	0	0	0	0	0	0	0	0	0	0
Mfsd3	0	0	0	0	0	0	0	0	0	2.48936	18.6035	0	0	0	0	0	0	8.25163	0	0	0	36.8428	0	0	0.714729	0	0.263357	0.25399	37.5299	0	0	0	0	0	0	0	0	0	0	0	0	0	73.9737	0	1.78319	0	0	0	0	0	0	0	0	37.3469	0	0	10.9936	0	0	0	0	0	0	0	0	0	0	19.3434	0	0	0	0	0	0	0	0.837883	0	0	0	0	0	0	0	9.7971	0	0	0	0	0	4.00515	0	0	0	0	0	0	0	0	0	0.296196	0	0	0.486815	0	0	0	0	2.63674	0	0	0	0	0	0	1.24929	0	16.2238	0	0	0	0	18.7069	0	0	0	0	0	2.44423	0	0	21.7631	0.976895	2.46822	0	1.44607	0	0	0	0	8.61249	0	0	6.3722	0	0	0	119.7	0	0	0	12.2662	0	7.18883	0	0	0	82.4917	0	0	0	0	0	0	0	0	0	0	0	0	0	0	0	0	0	0	0	6.86902	0	0	0	2.76221	0	0	0	0	0.475882	0	0	0	0	0	0	0	0	0	0	0	8.16701	0.482521	0	0	0	0	0	0	17.662	0	0	0.863843	0	0	1.1513	0	0.80182	0	0	0	0	0	0.483501	0	3.56914	0	0	0	0	0	0	0	0.377346	0	0	0	0	0	0	14.1796	0	0	0	0	0	0	0	0	0	0	0	0	0	0	0	0	4.118	0	0	0	0	0	0	0	0	0	0	0	0	0	0	0	0	0	0.388403	0	0	0.827469	0	1.07274	0	84.1038	0	4.62899	0	0	0	0	0	17.8682	0	0	0	0	0	0	0	0	0	7.72175	0	2.01481	0	0	0	0	0.661442	0	0	0	0	0	2.44549	0	0	0	0	0	0	0	0	0	0	0	0	0	0	0	0	1.06177	0	0.359393	1.54079	10.4226	0	0	0	0	0	0	0	0	0.314094	0.664668	0	4.97713	0	0	0	2.23764	0	0	0	0	0	0	0	0	0	0	3.4674	0	0	2.23476	0	0	0	0	0	0	0	0	4.09533	0	0	0	0	0	0	46.545	0	0	0	NA	0	0	0	0	0	0	0	0	0	0	0	0	0	12.2149	0.946872	0	8.30924	0	0	0	0	0	0	0	28.8433	0	0	0	0	58.4526	0	0	50.0444	0	16.9282	0	0.623873	0.422569	25.6397	0	0	0	7.79337	1.59664	5.24077	0	0	0	2.1805	3.91398	1.20332	0	0	0	4.07312	2.75144	6.72591	8.94951	13.3639	0	0.989162	92.2308	0	1.47943	0	0.690068	1.38048	0	2.35503	0	1.49584	0	0	0	1.84246	0	0	0.724613	0	0	0.789975	0	0	0	0	9.18492	0	0	0	0	0	0	0	0	0	0	0	0	0	2.67394	0	0	0	0	0	0	0	0	5.26949	0	7.77569	0	1.95295	0	0	0	0	0	0	0	0	0	0	0	41.9172	0	0	0	0	0	0	0	0	0	0	0	443.846	0	0	0	0	0	0	0	0	0	0	0	0	0.807783	0	0	44.6036	0	68.388	0	0	0	0	0	0	0	0	0	0	0	0	0	0	0	0	0	0	0	8.58622	19.7109	0	0	0	0	0	0	0	0	0	0	0	0	0	0	0	0	0	0	0	0	0	0	0	0	0	0	0	0	0	0	0	0	0	0	0	0	0	0	0	0	0	0	0	0	0	0	0	0	0	0	0	0	0	0	0	0	0	0	0	0	0	0	0	0	0	0	0	8.82917	0	0	0	0	0	0	0	0	0	0	0	0	0	0	39.4337	0	0	0	0	0	0	0	0	3.13532	0	0	0	0	0	0	0	0	0	0	0	0	0	0	0	0	0	0	0	0	0	0	0	0	0	0	0	6.91674	0	0	5.88024	0	0	0	0	0	2.83463	0	0	0	0	0	1.53679	0	0	0	0	0	11.1906	0	0	0	0	0	0	0	0	0	0	0.376082	0	0	0	0	0.60966	0.918468	0	13.4457	0	0	0	0	0	0	0	0	0	0	0	0	0	0	50.9347	0	0	0	0	0	0	0	0	0	0	0	1.1441	0	0	0	0	0	0	0	0	54.5416	2.62704	0	0	1.42703	8.24793	0	0	0	0	0	0	0	1.82805	0	0	0	0	0	0	0	20.7186	0	21.1562	0	0	36.5741	0	0	0	0	0	0	0.259476	0	0.699227	0	0	0.973799	0	0	0	0	27.3617	37.0905	0	2.53841	0	0	0	0	0	0	0	0	339.905	0	8.98165	0	0	0	0	0	0	0	0	0	133.914	3.82757	2.28914	0	0	0	0	0	2.92378	0	0	0	0	0	0	0	0	0	0	0.363037	54.395	0	0	0	6.36565	122.495	0.80204	0	0	0	0	4.21404	0	0	0	0	3.5156	24.0538	0	0	35.0943	90.4504	0	0	14.4132	0	0	0	0	0	0	0	0	0	1.64413	17.4914	0	0	6.99543	0	0	0	0	0	0	0	5.83257	0	0	0	0	23.3407	0	0	0	0	0	0	0	0	0	0	0	20.644	0	0	0	0	0	0	0	0	0	0	0	0	0	0	0	0	0	0	0	0	0	0	0	350.828	0	0	0	0	0	112.023	12.015	29.5601	0	0	0	0	0	0	0	0	26.3949	0	36.5441	0	0	0	0	0	0	0	0	0	0	0
Mfsd4	0	0.200542	0	0	0	0	2.43168	0	0.95186	1.999355	0	0.764508	1.74498	0	0	0.493082	1.69174	0	0	0.796957	0	0	0	0	0	0	0	0.229465	1.27061	0	0.228132	0.67947	0.382608	0	24.88442	0	0	4.57971	0.195008	2.45178	5.792844	18.841389	0	0	0	0.280104	0	0	2.12576	0	4.50532	0	0.852943	0.79693	0	0.708672	0	0	0.235104	0	0	0	0	11.81569	0	1.49868	0	0.902135	0.591859	0	0	0	0.610298	0.84401	0	0.626049	1.64	0.965639	0.75678	0.55421	1.13088	0	0	0	0	0	1.31906	0	0	0	12.3963	0.671297	0	1.30419	6.21063	0	0	0	0	16.4371	0.834778	0	0	3.0047	0	0	7.286141	0	3.16425	0	0	0.227671	0	0	3.37494	1.6385	3.8184	1.37021	0	0	0	0	1.56605	1.44946	0	8.45054	0	0.275909	0	0	42.725877	3.38105	0	1.7206	0.318499	0	0	0.590312	0	0	0	15.38768	0	0.821472	0.391916	0	46.68413	0	0.505406	0	0.62266	20.248754	0	0	0.925473	0	0.367413	0.417044	0	0.432598	0	0	5.82093	0.861117	1.87501	0.918081	0	0	2.25215	0	2.48162	160.70147	0	1.41365	0.538546	0	0	3.78807	0	0	0	0	0	0	0	0	0	0	40.166566	1.426672	0	0	0	0	0	2.08242	0	3.63479	0	0	0.656168	0	0.444095	0.613579	0.554951	6.649126	0	0	3.68365	1.27714	0	0	0	1.60859	0	0	0.926569	0.6755	0	2.57039	0	2.40742	0	1.08667	8.04709	0.10261	3.820643	0	1.877909	1.536266	0	0.712572	48.20148	7.394806	0	0	0.992212	0	0	0	0.219233	0	2.04168	0	0.65284	1.757008	5.303366	0	3.496992	0.301029	1.44284	0	0	3.23549	0.57758	0	7.47876	1.5831	11.1759	7.220078	2.67084	0	1.397345	0	3.19622	0	0	0	0	0	0.627441	0	0	0.425659	0.480809	0	0.720814	0	0	0	20.1127	0	0	0.621024	0	2.682515	0	0	1.508222	0	0	3.74566	0	10.67698	0.34626	8.07089	0	0	0.848034	0	0	0.320322	2.33444	0	0	0	0.445457	0	0	183.48	3.01509	0	0.268692	0.856702	0	0	3.56646	0.907263	9.92629	0	8.7447	0	4.26528	0	0	0.298055	0	0	0	0	0.369195	0	0	1.434319	3.0149	0	0	0	0	0	0.450819	9.487945	0	0	0	1.52629	0	0.918506	0	53.61552	0	1.99208	0	1.12842	0.295867	0	1.30256	2.30037	1.340355	0	1.448973	38.825533	3.33766	0	0	1.31266	8.27289	1.55182	0	0	0	1.01614	0	0	0	0	1.82404	0	0	0	NA	0.300387	0	0	0	0.61854	0	0	1.57606	0	0	0	1.22169	2.49325	0	0.312564	0	0	58.342527	0	0	1.629127	0	0	0	3.43387	0.477792	0	2.65843	0	0	0.539131	0	0	0	12.941764	0	0	0.377313	0	0.470596	0	0	2.374641	0	0	0	0	0.901592	2.49124	0	0.393717	0	0	9.0332	0	0	0	0	0	0	3.76645	0	0.864174	0	0.664828	1.133728	0	0.834829	2.3774	2.38714	1.32056	7.30056	0	0	0	0	1.36522	0	0	0	0	0	0	0	0.3956	0	48.8269	0	0	1.97124	0	1.64373	0	0	0	0	0	0	13.5666	1.22537	0	0	0	0.639148	0	0	0	0	0	0	0	0	0	0	0	0	0	11.29659	0	13.1272	0.588014	1.9394	0.741303	3.06911	29.05276	0	0	0	0	3.70425	0	20.676758	0.492863	0.844564	0	0	0	1.93383	0	4.868474	1.6380985015	0	0	0	0	2.111478	0	0	0	0	0	0	0	9.12301	4.29189	0	0	0	0	6.55264	0	0	0	0	0	0	0	0	0	0	3.03389	0	0	0	0	0	0	2.78037	0	0	12.04	1.552025	0	0	0	0.943431	0	0	0	0	0	0	0	0	21.5013	0	23.6354	0	0	0	0	0	0	0	0	0	0	0	0	0	0	0	0	0	0	0	0	0	0	0	0	0	0	0	0	0	0	0	0	0	0	0	0	17.9128	0	0	0	0	0	0	0	0	0	0	0	0	4.43746	0	0	0	0	0	0	0	0	0	0	0	0	0	0	0	0	0	0	0	0	0	0	0	0	0	0	0	0	0	0	0	0	0	0	0	0	0	0	2.30364	0	0	0.359404	0	0	0	0	0	0	0	0	0	34.653664	1.46383	0.810906	0	277.996951	0	2.47319	0	0	0	0	0	0.80425	0	0	0	0.274851	0	0	0	0	57.003842	39.74145	0.0060203	0	1.18835	0	0	1.59323	0.630674	0	0	0	0	0	0	0	2.64937	0	0	0	0	588.94513	0	80.543964	0	0	0	0	11.2337	3.45561	0.974872	0	0.604518	4.54805e-08	0	0	0	3.19601	0	0	0	0	0	0	0	3.90654	0	0	0	0	1.624467	0	0	0	0	0.255534	0.244069	0	0	1.33177	0	0	0	0	0	0.889971	0	0	0	0	0	0	0	0	0	0	0	0	0	0	0	0	0	0	0	0	14.880914	0	0	0	2.407526	4.33041	0	0	0	4.93811	0	0	0	0	0	0.285171	0	0	0	0	0	0	0.227797	0	0	0.200907	0	0	51.0573	42.6089	0	0	0	0.779645	111.033	0	0	0	0	0	0	0	0	0	0	0.610544	12.38883	0	0	0	0	0	0	0	0	0	0	0	5.147744	0	0	0	0	0	0	0	0	0	0	0	0	0	0	96.42	0	4.04913	0	0	0	0	0	0	0	0	0	0	0	0	0	0	0	0	0	0	0	0	0	0	0	13.82115	4.87497	0	1.39096	0	0	0	0	0	0	6.03177	3.42716	0	0	3.39477	0	4.85947	0	0	6.78112	0	0	1.13055	0	0	26.6252	8.20315	0	0	4.84116	0	0	0	0	0	0	0	0	0	0	2.72359	0	0	0	0	0	0	0	0	0	7.93248	0	0	4.42762	1.29344	0	0	0	9.15632	0	0	0	0	0	0	0	0	0	0	0	0	0
Mfsd5	0.448514	2.49485	11.2514	382.77	32.0391	9.12284	28.8443	6.38896	7.31426	8.23733	1.06086	7.08969	6.42184	2.4411	3.57675	7.71227	0.637419	0	3.93055	0.905098	0.494313	0	0	18.14	1.4243	0	7.00823	1.02195	1.54135	0.814426	0.311604	0	0	2.41189	27.3787	1.32291	2.23987	0	0	0.551124	12.201	9.77654	0.9145	2.06576	1.43961	2.91269	0	8.59835	3.21633	5.17361	0	11.1856	1.39538	0.542673	1.15258	0	25.4322	0	0.824061	0	0.485327	0	3.26441	3.29766	24.9964	0.877661	2.94714	5.46081	1.35759	0	74.8088	3.2432	1.16163	0.863756	0	0.445231	0	0	0	0.566967	0	15.6852	29.1776	0	1.22854	22.6405	23.6791	0	0	5.36062	0	18.7674	0	1.98499	0.778048	0	0.718051	0	0	0	0	0	0.646461	0	20.3923	0.703704	2.18035	0	0.503092	15.4176	22.9134	0.457389	0	0.556667	0	0	39.8781	2.1146	1.85494	0	0	2.18803	24.6153	5.2562	5.52958	2.61802	0.799192	1.62615	4.91999	4.56483	16.8569	28.5007	15.7447	30.1993	0	0	0.418051	0	17.4521	0	0	0.368848	31.4132	3.7831	4.49466	0	32.2265	30.8612	6.22945	0.377333	3.09242	1.38489	0.431841	0.726159	0.560761	0.820826	0	0	12.3238	24.5197	0	0	42.8438	13.2286	5.27865	0	0	0	10.4114	26.3827	0	0.493858	7.05773	0.367718	14.0676	11.7995	4.75686	0	0	0	0	0	0.793999	15.4994	0	8.80432	3.04673	0	27.5019	12.424	1.96702	60.7921	16.2641	59.8268	3.25041	4.14415	0	0	16.1576	0	84.9433	5.44875	0	30.0017	1.11669	2.69292	0.452062	23.4945	0	0.429112	33.3388	0	34.2632	0	19.184	0	6.05746	0	6.49372	2.58787	7.50372	3.61272	0	2.2046	0	0	0	0	0	41.7076	0	0	2.06643	2.0086	3.54912	0	13.7877	0	0	14.1304	4.60099	0	20.0112	4.72717	29.7416	6.38979	27.8049	0	20.4445	0.451753	0	21.6019	0	4.13978	7.93564	32.8546	24.4674	6.02497	1.306	34.5696	8.27986	1.70019	0	1.27238	0	20.5849	0	18.7424	0	16.2088	1.46332	4.50476	17.2846	0	13.6209	17.3808	1.41488	51.5729	0	4.89872	0	0	7.62044	0	37.1296	33.431	6.34571	14.1543	0	51.4052	4.85965	4.24635	0	0.47747	12.4015	11.1853	11.31	0	5.34107	0	35.8051	20.3427	0	0	43.3511	0	8.60256	4.53866	4.65607	37.7395	4.8767	0	19.512	11.4112	1.98477	0.413992	2.70501	115.898	7.96738	3.92454	22.8019	11.0633	2.10736	0	0	7.33193	6.3585	0	9.60722	0	0	130.522	0	0	2.99683	0	14.1771	0.859061	0	22.563	0.441212	11.5976	0.489193	43.9661	0	0	0	2.00264	0.872137	1.94085	0	74.7302	0	28.5985	0.51399	61.3565	1.28797	0	1.80602	0.860418	2.38334	0	0.440689	0	0	3.50708	0	19.4768	22.4105	0	0	0	1.31305	3.60724	0.733545	29.0725	27.8809	0	0	0	NA	104.324	39.8614	0	2.0127	27.7245	28.7016	45.8307	0.775914	0	1.37168	10.5557	0	18.4564	15.081	1.26585	140.968	0	0	0	0	1.38651	0	0	31.269	9.43547	90.9464	0	0.73087	0.702268	0	0.965423	14.0227	3.29439	0	1.12817	1.35767	0	58.1432	71.9464	92.7166	0	21.0755	0	1.42519	0	0	0.525425	0.922493	2.16002	0	6.48652	34.4165	0.78984	0	0	0	0.404343	7.43956	0.448274	2.82558	1.316	0.499051	0	30.2657	0.448275	0	95.8524	0	0	92.1855	0	5.05106	0	7.7807	0	0	13.8872	0	44.637	0.984438	0	0	0	0	0	7.05619	8.12964	0	0	0	0	0	0	0	2.48652	7.69818	0	0	0	1.79005	0	0	106.552	15.7341	61.3255	0	0	16.4472	8.07356	120.557	0.935846	0	0	0	1.85729	0	0	0	0	7.50254	26.42	29.8717	12.2016	10.3181	25.574	9.22556	0	0	0	4.56437	24.5878	1.27494	1.4857	46.6449	0	0	0	0	0	6.95344	6.76235	18.5409	0	0	4.98188	7.08901	0.880847	7.31175	22.8146	0	0	0	0	40.6275	28.7186	0	1.76597	22.1898	0.982812	54.5061	0.972282	0	0	6.05951	0	0	37.5715	0	8.77637	0	9.49117	27.1022	0	13.7279	7.67779	1.96878	3.06851	2.06029	2.37003	18.1675	99.4396	22.5629	0.960472	0	94.5351	9.65494	0	0	0	0	0	40.7518	0	0	2.23996	0	0	0	0	0	0	0	0	0	0	0	0	0	0	0	0	0	0	0	0	0	0	0	0	0	0	0	0	0	0	0	0	0	0	0	0	0	0	0	0	0	0	0	0	0	0	0	0	0	0	0	0	0	0	0	38.4554	0	0	0	0	0	0	0	0	0	0	0	0	0	0	0	0	0	0	0	0	51.8495	0	0	0	0	12.159	0	0	14.4695	0	0	0	0	0	0	0	0	26.9944	0	31.91	21.3502	0	1.04081	104.014	0	0	2.39216	2.2607	1.25871	2.21363	1.5487	0	0	2.00547	0.551476	0	43.5139	3.00895	0	3.93466	2.53729	7.7615	5.54922	21.1509	56.1017	0	132.731	1.19341	3.2537	1.88303	2.40663	0	21.1767	0.458963	0	22.1856	4.01199	101.581	85.9187	15.2996	0	0.814298	0.811521	18.3873	0	0	4.66738	0	7.84856	0	0	12.6178	0	0.533412	0	5.60144	1.22806	10.301	45.1797	0	5.22384	72.1571	0	0	0	23.3442	3.36676	5.21441	0	0	0	2.96258	0	0.830354	5.99082	0	3.5084	0	3.49341	0	1.3735	0	3.85084	61.7331	8.86718	41.6736	0	0.667079	0	0	0	0	0	13.8237	0	0	170.812	0	0	0	1.38504	3.3032	0	0	121.134	2.6185	1.43277	0	0	0	4.67077	21.4036	9.8815	1.37043	4.38796	3.60602	0	2.18717	25.721	7.85619	0	0	0	8.60352	16.9547	0	0	0	0	0	96.6619	0	0	0	0	0	2.33604	0	0	2.1044	0	0	0	0.473137	0	0	0	0	0.630564	3.20355	0	0	0	0	1.01297	0	0	0	0	0.621492	0.53852	0.526145	0	11.9455	0	2.75654	0.972738	19.5559	0	0	0	55.6787	6.22591	0	0	0	0	21.7211	140.975	0.577794	0	0	0	0	40.3535	0	0	44.6109	0	25.0084	0	8.26711	108.326	2.75399	0	0	0	2.01494	0	25.2073	0	0	13.1359	0	27.4011	35.5756	2.27129	0	0	36.1311	3.18423	12.6672	0	11.7733	0	35.4163	0	0	0	0	2.39897	34.0159	7.57096	56.7971	3.08352	0	0	0	6.42611	32.1352	48.9911	0	0	0	0	21.1722	0	0	36.472	0	0	0	23.4572	0	6.67753	0	0	0	0	4.36206	15.8057	13.7903	0	6.20501	0	0	0	0	0	0	0	0	6.49566	21.2729	0	0	37.6341	0	0	0	0	2.95997	0	19.5701	18.9885	21.7646	0	0	0	0	16.3456	0	6.23209	0	0
Mfsd6	0	0	0	0	0	5.74836	0.573723	0	0.986291	0.990414	0	0	1.18734	0	0	0	0	0.87631	0	0	0	0	0	0	0	0	0	0	0	2.60674	0	0.368132	0	5.00177	0	0	0	0	0	7.44913	0.273823	10.54157	0	0	0.193898	0.940957	8.26548	0	0	0	0	0	1.61479	0.881216	0	2.57873	0	0	0	0	0	0	0.930857	0	0	0	0	7.00992	0.356812	0	0	0	0.871462	0	0	0.189542	0	0	0	0	0	0	0	0	6.9965	2.15437	4.55555	0	0	1.17329	0	3.14233	0	0	0.434111	5.36552	0	0	0	0	0	16.3853	7.04032	2.53509	2.07552	0	0	0	0	0	4.10033	0	5.51142	0	1.42932	0	3.29678	0	10.44089	45.0163	0	3.82657	0	0	0	0	0	0	20.67422	0	3.84546	0	0	0	0.354738	3.54367	0	5.14865	0	0	0	0	34.7989	0	0	0	0	0	0	3.4476	0.248827	0	0	0.816518	0	0	0	0	0	0	0	0	0	0	0	0	0	8.33332	9.24624	3.01733	0	0	2.47459e-05	6.42561	0	0	0	0.956493	0.49882	5.99957	0	0	0	0	0	4.71441	0.345524	0	0	2.64981	0	0	6.94307	0	0	0	0	0	1.79656	0	0	0	5.31379	0	0	0.542589	0	0	0	0	0	0	0	0	0	0	0	5.26703	0.740855	0	0	0	0	2.40189	0	0	2.86573	0	0	0	0.394162	0.881437	0	0	0	4.53235e-06	0	0	1.58458	0	0	1.01567	1.34633	0	8.27184	1.84786	2.94384	6.23289e-06	1.36434	3.84697	0	0	0	1.53856	1.26306	0	0	0	0.792876	0	0	0	0	0	0	0	0	0	1.27869	3.20776	0	2.4758	0	0	0.655065	0	0	30.4986	0	0	52.5734	0	0	0	0	8.02898	0	2.319356	0.246826	0	0	2.05313	1.7058	7.4361	1.012	3.57216	0	0	0	0	0	0	2.67551	0	0	0	12.9311	0	0.52537	0	0	0	0.296274	0	0	0	0	0	0	0	0.699249	0	1.00614	0	0	4.54649	0	0	0	0	1.36048	0	7.2645	0.258854	0	0	0	0	0	4.5533	0	21.06573	0	0	0	0	0	2.26183	0.488165	5.15294	0	0	0	4.20607	0	0	0	0	0	0	0	0	3.62117	10.588	0	0	3.17152	0.663382	0	0	0	0	4.53475	0	0	3.94557	0	0	0	0	NA	0.630694	0	0	0	0	4.12489	5.90532	3.85018	0	0	0	3.00078	0	0	0	0	8.84736	4.53228	0.27259	0	0	0	2.16933	0	0	70.72859	0	1.26533	0	4.7149	0.511775	0.491921	0	0.287169	0	7.93253	0	0	6.411041	0	0.598712	0	0	0	4.48344	0	0	0	0	0	0	0	5.90552	0	0	0	0	3.45843	0	0	0	0	0	3.806031	1.78185	3.5722	0	0	0	0	0	0	0	0	7.50341	28.38377	0	23.5218	0	0	0	1.08428	8.59796	0	0	2.88361	0.384618	0	13.67531	2.60106	0	1.11247	0	0	0	0	0	7.8478	0	0	0	0	0	0	0.835323	0	0	0.931164	0	0.970535	0	0	0	0	0	0	0	0	6.93054	0	2.99428	6.73286	3.97835	0	0	0	0	0	0	0	0	0	0	0	5.96933	0	0	1.10658	0	1.13184	3.76412	0	0	0	0	0	0	0	35.3844	0	0	0	0	0	44.273	0	0	0	0	0	0	0	0	0	0	0	4.22354	0	0	6.70522	0	0	0	0	0	12.792	2.92415	0	0	0	0	0	0	0	0	0	0	0	0	0	0	5.18789	0	0	0	0	2.90736	0	0	0	0	132.4158	0	14.552	1.96556	0	0	0	0	0	0	0	0	2.37232	0	0	0	0	0	0	0	0	2.84185	0	0	0	0	0	24.4472	0	0	0	0	0	0	0	0	1.48973	26.0621	0	0	0	3.06825	0	0	16.4394	0	0	0	0	0	0	0	0	0	0	0	1.71243	2.20312	0	0	0	0	0	0	0	0	0	0	0	0	0	0	0	0	0	0	21.858	0	2.18401	0	0	0	0	0	0	0	0	0	0.806609	0	0	0	0	0	0	0	0.258604	4.40043	0	0	0.488476	0	3.4453	0	0	0.515348	3.43517	0	0	2.99335	0	0	0	0	0.366521	0	0	0	0.74834	0	0	0	0	0	0	0	0.283376	0	0	0	0	0	0	0	0	0	4.43884	0	0	0	0	0	0	0	0	0	0	0	0	0	0	0	0	18.9837	0	4.76993	4.70274	0	0	0	0	0	0	0	0	0	1.08425	0	0	0	0	0	0	0	0	1.27049	0.768612	0	0	0	0	0	0	0.718884	0	0	0	0	0	0	0	0	0	0	0	0	0.385332	0	0	0	0	0	0	0	0	0	0	0	0.641011	0	0	0	0	0	0	0	0	0	0	0	0	0	0	0	0	0	0	0	0	0.551204	0	0	0	0.252483	0	0	0	0	0	0.214154	0	0	0	0	0	3.82482	0	0	0	0	0	0	0	0.421213	0	2.46488	0	45.76	0	0	0	0	0	0	0	0	0	0	0	0.604649	0	0	0	0	0	0	0	0	0	4.29302	0	0	0	0	0	0	0	0	0	0	0	0	0.0174964	0	0	0	0	0	0	0	0	0	0	0	0	0	0	0	0	0	0	0	0	0	0	0	0	1.68701	0	0	0	0	0	0	0	0	1.50019	0	0	12.3422	0	0	0	0	0	0	0	0	0	0	0	0	0	2.13954	0	1.90606	0	0	0	0	0	1.73677	0	1.81711	0	0	0	0	0	0	0	0	0	3.37531	7.28402	0	0	0	0	6.64295	0	0	2.42114	0	0
Mfsd6l	0	0	0	0	0	0	0	0	0	0	0	0	0	0	0	0	0	0	0	0	0	0	0	0	0	0	0	0	0	0	0	0	0	0	0	0	0	0	0	0	0	0	0	0	0	0	0	0	0	0	0	0	0	0	0	0	0	0	0	0	0	0	0	0	0	0	0	0	0	0	0	0	0	0	0	0	0	0	0	0	0	0	0	0	0	0	0	0	0	0	0	0	0	0	0	0	0	0	0	0	0	0	0	0	0	0	0	0	0	0	0	0	0	0	0	0	0	0	0	0	0	0	0	0	0	0	0	0	0	0	0	0	0	0	0	0	0	0	0	0	0	0	0	0	0	0	0	0	0	0	0	0	0	0	0	0	0	0	0	0	0	0	0	0	0	0	0	0	0	0	0	0	0	0	0	0	0	0	0	0	0	0	0	0	0	0	0	0	0	0	0	0	0	0	0	0	0	0	0	0	0	0	0	0	0	0	0	0	0	0	0	0	0	0	0	0	0	0	0	0	0	0	0	0	0	0	0	0	0	0	0	0	0	0	0	0	0	0	0	0	0	0	0	0	0	0	0	0	0	0	0	0	0	0	0	0	0	0	0	0	0	0	0	0	0	0	0	0	0	0	0	0	0	0	0	0	0	0	0	0	0	0	0	0	0	0	0	0	0	0	0	0	0	0	0	0	0	0	0	0	0	0	0	0	0	0	0	0	0	0	0	0	0	0	0	0	0	0	0	0	0	0	0	0	0	0	0	0	0	0	0	0	0	0	0	0	0	0	0	0	0	0	0	0	0	0	0	0	0	0	0	0	0	0	0	0	0	0	0	0	0	0	0	0	0	0	0	0	0	0	0	0	0	0	0	0	0	0	0	0	NA	0	0	0	0	0	0	0	0	0	0	0	0	0	0	0	0	0	0	0	0	0	0	0	0	0	0	0	0	0	0	0	0	0	0	0	0	0	0	0	0	0	0	0	0	0	0	0	0	0	0	0	0	0	0	0	0	0	0	0	0	0	0	0	0	0	0	0	0	0	0	0	0	0	0	0	0	0	0	0	0	0	0	0	0	0	0	0	0	0	0	0	0	0	0	0	0	0	0	0	0	0	0	0	0	0	0	0	0	0	0	0	0	0	0	0	0	0	0	0	0	0	0	0	0	0	0	0	0	0	0	0	0	0	0	0	0	0	0	0	0	0	0	0	0	0	0	0	0	0	0	0	0	0	0	0	0	0	0	0	1.99709	0	0	0	0	0	0	0	0	0	0	0	0	0	0	0	0	0	0	0	0	0	0	0	0	0	0	0	0	0	0	0	0	0	0	0	0	0	0	0	0	0	0	0	0	0	0	0	0	0	0	0	0	0	0	0	0	0	0	0	0	0	0	0	0	0	0	0	0	0	0	0	0	0	0	0	0	0	0	0	0	0	0	0	0	0	0	0	0	0	0	0	0	0	0	0	0	0	0	0	0	0	0	0	0	0	0	0	0	0	0	0	0	0	0	0	0	0	0	0	0	0	0	0	0	0	0	0	0	0	0	0	0	0	0	0	0	0	0	0	0	0	0	0	0	0	0	0	0	0	0	0	0	0	0	0	0	0	0	0	0	0	0	0	0	0	0	0	0	0	0	0	0	0	0	0	0	0	0	0	0	0	0	0	0	0	0	0	0	0	0	0	0	0	0	0	0	0	0	0	0	0	0	0	0	0	0	0	0	0	0	0	0	0	0	0	0	0	0	0	0	0	0	0	0	1.32942	0	0	0	0	0	0	0	0	0	0	0	0	0	0	0	0	0	0	0	0	0	0	0	0	0	0	0	0	0	0	0	0	0	0	0	0	0	0	0	0	0	0	0	0	0	0	0	0	0	0	0	0	0	0	0	0	0	0	0	0	0	0	0	0	0	0	0	0	0	0	0	0	0	0	0	0	0	0	0	0	0	0	0	0	0	0	0	0	0	0	0	0	0	0	0	0	0	0	0	0	0	0	0	0	0	11.8397	0	0	0	0	0	0	0	0	0	0	0	0	0	0	0	0	0	0	0	0	0	0	0	0	0	0	0	0	0	0	0	0	0	0	0	0	0	0	0	0	0	0	0	0	0	0	0	0	0	0	0	0	0	0	0	0	0	0	0	0	0	0	0	0	0	0	0	0	0	0	0	0	0	0	0	0	0	0	0	0	0	0	0	0	0
Mfsd7a	0	0	0	0	0	0	0	0	0	0	0	0	0	0	0	0	0	0	0	0	0	0	0	0	0	0	0	0	0	0	0	0	0	0	0	0	0	0	0	0	0	0	0	0	0	0	0	0	0	0	0	0	0	0	0	0	0	0	0	0	0	0	0	0	0	0	0	0	0	0	0	0	0	0	0	0	0	0	0	0	0	0	0	0	0	0	0	0	0	0	0	0	0	0	0	0	0	0	0	0	0	0	0	0	0	0	0	0	0	0	0	0	0	0	0	0	0	0	0	0	0	0	0	0	0	0	0	0	0	0	0	0	0	0	0	0	0	0	0	0	0	0	0	0	0	0	0	0	0	0	0	0	0	0	0	0	0	0	0	0	0	0	0	0	0	0	0	0	0	0	0	0	0	0	0	0	0	0	0	0	0	0	0	0	0	0	0	0	0	0	0	0	0	0	0	0	0	0	0	0	0	0	0	0	0	0	0	0	0	0	0	0	0	0	0	0	0	0	0	0	0	0	0	0	0	0	0	0	0	0	0	0	0	0	0	0	0	0	0	0	0	0	0	0	0	0	0	0	0	0	0	0	0	0	0	0	0	0	0	0	0	0	0	0	0	0	0	0	0	0	0	0	0	0	0	0	0	0	0	0	0	0	0	0	0	0	0	0	0	0	0	0	0	0	0	0	0	0	0	0	0	0	0	0	0	0	0	0	0	0	0	0	0	0	0	0	0	0	0	0	0	0	0	0	0	0	0	0	0	0	0	0	0	0	0	0	0	0	0	0	0	0	0	0	0	0	0	0	0	0	0	0	0	0	0	0	0	0	0	0	0	0	0	0	0	0	0	0	0	0	0	0	0	0	0	0	0	0	0	0	NA	0	0	0	0	0	0	0	0	0	0	0	0	0	0	0	0	0	0	0	0	0	0	0	0	0	0	0	0	0	0	0	0	0	0	0	0	0	0	0	0	0	0	0	0	0	0	0	0	0	0	0	0	0	0	0	0	0	0	0	0	0	0	0	0	0	0	0	0	0	0	0	0	0	0	0	0	0	0	0	0	0	0	0	0	0	0	0	0	0	0	0	0	0	0	0	0	0	0	0	0	0	0	0	0	0	0	0	0	0	0	0	0	0	0	0	0	0	0	0	0	0	0	0	0	0	0	0	0	0	0	0	0	0	0	0	0	0	0	0	0	0	0	0	0	0	0	0	0	0	0	0	0	0	0	0	0	0	0	0	0	0	0	0	0	0	0	0	0	0	0	0	0	0	0	46.4494	0	0	0	0	0	0	0	0	0	0	0	0	0	0	0	0	0	0	0	0	0	0	0	0	0	0	0	0	0	0	0	0	0	0	0	0	0	0	0	0	0	0	0	0	0	0	0	0	0	0	0	0	0	0	0	0	0	0	0	0	0	0	0	0	0	0	0	0	0	0	0	0	0	0	0	0	0	0	0	0	0	0	0	0	0	0	0	0	0	0	0	0	0	0	0	0	0	0	0	0	0	0	0	0	0	0	0	0	0	0	0	0	0	0	0	0	0	0	0	0	0	0	0	0	0	0	0	0	0	0	0	0	0	0	0	0	0	0	0	0	0	0	0	0	0	0	0	0	0	0	0	0	0	0	0	0	0	0	0	0	0	0	0	0	0	0	0	0	0	0	0	0	0	0	0	0	0	0	0	0	0	0	0	0	0	0	0	0	0	0	0	0	0	0	0	0	0	0	0	0	0	0	0	0	0	0	0	0	0	0	0	0	0	0	0	0	0	0	0	0	0	0	0	0	0	0	0	0	0	0	0	0	0	0	0	0	0	0	0	0	0	0	0	0	0	0	0	0	0	0	0	0	0	0	0	0	0	0	0	0	0	0	0	0	0	0	0	0	0	0	0	0	0	0	0	0	0	0	0	0	0	0	0	0	0	0	0	0	0	0	0	0	0	0	0	0	0	0	0	0	0	0	0	0	0	0	0	0	0	0	0	0	0	0	0	0	0	0	0	0	0	0	0	0	0	0	0	0	0	0	0	0	0	0	0	0	0	0	0	0	0	0	0	0	0	0	0	0	0	0	0	0	0	0	0	0	0	0	0	0	0	0	0	0	0	0	0	0	0	0	0	0	0	0	0	0	0	0	0	0	0	0	0	0	0	0	0	0	0	0	0	0	0	0	0	0	0	0	0	0	0
Mfsd7b	1.63496	0.80205	0	0	3.26946	0	0	0	0	0	39.4764	0	3.90309	0	7.27892	8.53471	0	0	0.674996	0	0	0	1.94591	0	0	0	0	0	15.2362	0	0	0	1.29931	0	0	0.33829	1.33884	3.78456	0	0	4.7501	39.8682	0	0	45.1235	0	4.82288	0	0	0	29.51455	0	0	0	0	17.3389	0	0	0	0	0	0	0	0	0	0	0	0	0	0	0	74.0283	86.45093	1.07631	0	0	0	0	0	2.24807	0	0	0	0	39.92397	0	0	0	0	2.05262	0	4.78865	0	0	0	0	0	0	50.638	0	0	0	0	0	4.88946	0.481461	0	0	9.5289	1.28918	11.5517	0.596602	0	0	43.20985	0.459562	11.22	0	0	27.6154	0	0	11.6925	0	0	0	0	0	8.75501	0.249826	16.4352	0	0	0	0	0	0	0	0.260001	0	0	0	0	0	0	0.350403	0	9.45132	16.4667	12.8617	91.2263	0	0	0	19.21979	0	0	13.5759605946	0	3.41578	0	0	0	0	0	0	0	0	0	14.24468	0	12.30725	0	0	10.0263	0	0	0	21.6555	0	0.483354	0	0	0	0	0	0	0	0	0	0	0	0	0	0	0	15.0896	24.4848	22.52121	0	0	7.84602	0	0	0	0	0	3.33032	2.08835	21.0155	0	0	0	1.40069	0.423746	0	2.06294	0	0	0	0	0	0	0	15.4264	6.52277	2.25801	0	0	0.976948	0	1.69385	0	8.99545	0	0	0	0.945234	0.669155	0	0	0	0	0	0	17.34272	0	0	54.5195	0	0	0	0	7.52346	33.2641	0	0	37.1755	0	0	0	0	0	0	0	0	0	0	6.27292	0	0	0.409954	0.869373	0	0	0	0	0	0	0	0	6.9054900124006	19.766	0	0	0	0	7.98725	0	0	0	1.56926	17.9413	2.41361	0	4.32788	8.4073	0	0	0	0	126.87777	0	0	1.05418	0	0	0	0	40.541	0.913626	0	0	1.47078	0	0	0	0	2.51452	0	0	0	0	0	0	0	0	0	0	0	0	35.308	72.512	0	0	0	2.67046	17.3953	0	0	0	25.774	0	7.80517	0	0	0	0.324579	18.9633	0	0	0	0	0	2.03207	0	0	0	0	0	0	0	0.591789	0	0.744717	15.3865	0.445991	0	16.2612	0.71058	66.7372	1.24083	0	0	0	0	0	1.53691	0	0	NA	0	2.24065	0	0	0	0	0.629353	10.9435	0	0.893416	9.33944	7.60173	0.984166	0	4.48414	0	0	13.5434	0	0	0	0	281.891	2.05641	14.1472	0	0	0.452985	0	0	2.35393	0	0	0	0	7.58617	14.7216	0	0	13.873	0.354322	106.854	3.46527	0	11.812	8.50894	0.340474	0	0	1.48504	0	0	0	112.054	0	0	0	21.8705	3.55583	0	0	9.00584	74.431	0	0	0	0	0	0	3.33993	14.5721	0	0	0	0	0	81.94935	0	45.21956800992	23.2052	0	0	0	145.354	15.07315	7.70832	0	0	0	0	0	0	0	0	0	0	0	0	0	49.4144	0	0	10.0919	6.01715	128.71	0	0	0	0	0	0	0	12.1791	0	8.53989	0	0	33.1623	0	4.9079	0	68.7667	0	0	0	0	0	0	11.635	21.0027	5.02154	7.07841	0	0	22.1512	0	0	0	0	80.9844	0	0	0	0	8.56266	249.6262	39.4038	0	5.99825	4.24398	0	0	12.5422	0.707896	55.6439	0	0	0	55.26698	0	143.1661	0	0	16.7235	0	0	0	0	1.81527	0	0	2.25507	0	0	50.9163	0	0	35.2713	6.33255	12.3699	0	7.84425	0	0	0	2.2568	0	0	0	26.2076	0	0	0	0	0	0	0	0	0	0	0	0	0	0	0	0	0	0	107.518	0	38.4124	0	0	0	0	0	0	0	0	0	0	0	0	0	0	0	0	0	0	0	0	0	0	0	0	0	0	0	0	0	5.1158	0	0	0	0	0	0	0	0	0	0	0	0	0	0	0	0	0	2.55944	0	0	0	0	0	0	0	0	0	0	0	0	0	0	0	0	0	0	0	0	0	0	0	0	0	0	0	0	0	1.58304	0	0.639848	0	0	0	0	0	0	0	5.32614	0	16.9054	0	23.7755	213.613	0	0	4.76342	0	17.8151	0	52.2559	19.0938	46.5079	1.77201	8.44498	0	0	4.7229	0.766377	0	0	12.2133	0	0	0	0	8.92103	0	1.00392	0.411404	0	0	0	0.254472	0	0.314386	0	0	4.92408	1.42188	0.455998	0	0	6.15842	44.9104	41.3409	0	0	0	0	210.1051	0	0	0	0	0	0	1.30972	7.71827	0	0	0	197.852	0	0	0	0	14.4906	0	0	0	0	5.14169	0	33.6378	0.934567	0	0	0.432973	66.90952	0	0	0	10.9779	17.60523	0	0	0	0	0	0	48.3604	0	29.1097	0	0	0	0.444622	58.41153	0	25.7028	0	0	0.280832	0	0.335738	0	0	22.51	0	8.67575	538.282	0	0	0	43.4576	0	0	0	0	2.996264	0.356416	0	0	0	0	0	0.464502	0	0	0	0	0	0	0	0	0	0	0	48.9234	0	0	0	24.2523	0	2.84754	0	0	0	0	0	0	32.5278	43.3446	5.90005	25.7609	3.25151	38.5988	0	0	102.645	0	0.830431	87.1279	19.2081	32.4507	19.5079	0	0.437687	0	0	0	0	0	2.50365	12.9711	0	48.9539	0	0	23.4979	0	28.8706	0	1.79807	0	12.5385	1.61509	1.27945	0	0	93.8326	1.33953	0	0	0	0	19.8528	0	77.9324	1.54927	40.1285	0	0	9.06311	6.29005	0	19.2736	0	216.8141	32.2276	11.610208	0	13.6319	0	36.11893	0	5.4033	0	4.17723	0	0	0	3.63766	0	27.3717	7.0945	0	0	0	0	0	0	29.0874	0	10.8217	0	0	0	0	20.4537	33.326	0	0	40.5215	0	0	4.86615	47.37185	0	0	0	4.01487	0	1.83447	0	0	0	28.2533	0	0	0	0	0	0	17.7475	0	0	0	0	0	0	0	14.5147	0	0
Mfsd7c	0	0	0	0	0	0	0	0	0	0	4.20118	0	1.35691	0	0	0	0	1.44319	0	0	0	0	0	0	0	0	0	0	0	0	0	0	0	0	0	0	0	0	0	0	0	0	0	0	0	0	0	0	0	0	0	0	0	0	0	0	0	0	0	0	0	0	0	0	0	0	0	0	0	0	0	0	19.5565	0	0	0	0	0	0	0	0	0	0	0	0	0	0	0	0	0	0	0	0	0	0	0	0	0	0	0	0	0	0	0	0	0	0	0	0	0	0	0	0	0.263819	0	0	0	0	0	0	0	0	0	0	0	0	0	0	0	0	0	0	4.63428	0	0	0	0	9.6754	0	0	0	0	0	0	0	0	0	0	0	0	0	0	0	0	0	0	0	0	0	0	0	0	0	0	0	0	0	0	0	0	0	0	0	0	0	0	0	0	0	0	0	0	0	0	0	0	0	0	0	0	0	0	0	0	0	0	0	0	0	0	17.8563	0	0	0	0	0	24.6846	0	0	0	0	0	0	0	0	0	0	0	0	0	0	0	0	0	0	0	0	0	0	0	0	0	0	0	0	0	0	0	0	0	0	0	0	0	0	0	3.64508	0	0	0	0	0	0	0	0	0	1.97125	0	0	0	0	0	0	0	5.95114	0	0	0	0.214615	0	0	0	0	0	0	0	0	0	0	0	0	0	0	0	0	0	0	0	0	0	0	0	0	0	0	0	0	0	0	0	0	0	0	0	0	0	0	0	0	0	0	0	0	0.268979	0	0	0	0	0	0	0	0	0	0	0	0	0	0	0	0	0	0	0	0	0	0	0	0	0	0	0	0	0	0	0	0	0	0	0	0	0	0	0	0	0	0	0	0	0	0	0	0	0	0	0	0	0	0	0	0	0	0	0	0	0	0	0	0	0	0	NA	0	0	0	0	0	0	0	0	0	0	0	0	0	0	0	0	0	0	0	0	0	0	0	0.721878	0	0	0	0	0	0	0	0	0	0	0	0	0	0	0	0	0	0	0	0	0	0	0	0	0	0	0	0	0	0	0	0	0	0	0	0	0	0	0	0	0	0	0	0	0	0	0	0	0	0	0	0	0	0	0	0	0	0	0	0	0	0	0	0	0	0	0	0	0	0	0	0	0	0	0	0	0	0	0	0	0	0	0	0	0	0	0	0	0	0	0	0	0	0	0	0	0	0	0	0	0	0	0	0	0	0	0	0	0	0	0	0	0	0	0	0	0	0	0	0	0	0	0	0	0	0	0	0	0	0	0	0	0	0	0	0	0	0	0	0	0	0	0	0	0	0	0	0	0	0	0	0	0	0	0	0	0	0	0	0	0	0	0	0	0	0	0	0	0	0	0	0	0	0	0	0	0	0	0	0	0	0	0	0	0	0	0	0	0	0	0	0	0	0	0	0	0	0	0	0	0	0	88.5787	0	0	0	0	0	0	0	0	0	0	0	0	0	0	0	0	0	0	0	0	0	0	0	0	0	0	0	0	0	0	0	0	0	0	0	0	0	0	0	0	0	0	0	0	0	0	0	0	0	0	0	0	2.38115	0	0	0	0	0	0	0	0	0	0	0	0	0	0	0	0	0	0	0	0	0	0	0	0	0	0	0	0	0	0.206193	0	0	0	0	0	0	0	0	0	0	0	0	0	0	0	0	0	0	0	0	0	0	0	0	0	0	0	0	0	0	0	0	0	0	0	0	0	0	0	0	0	0	0	0	0	0	0	0	0	0	0	0	0	0	0	0	0	0	0	0	0	0	0	1.9206	0	0	0	0	0	0	0	0	0	0	0	0	0	0	0	0	0	0	0	0	0	0	0	0	0	0	0	0	0	0	0	0	0	0	0	0	0	0	0	0	0	0	0	0	0	0	0	0	0	0	0	0	0	0	0	0	0	0	0	0	0	0	0	0	0	0	0	0	0	0	0	0	0	0	0	0	0	0	0	0	0	0	0	0	0	0	0	0	0	0	0	0	0	0	0	0	0	0	0	0	0	0	0	0	0	0	0	0	0	0	0	0	0	0	0	0	0	0	1.00389	0	0	0	0	0	0	0	0	0	0	0	0	0	0	0	0	0	0	0	0	0	0	0	0	0	0	0	0	0	0	0	0	0	0	0	0	0	0	0	0	0	0	0	0	0	0	0	0	0	0	0	0	0	0	0	0	0	0	0	0	0	0	0	0	0	0	0	0	0	0	0	0	0	0	0	0	0	0	0	0	0	0	0
Mfsd8	0	59.3391	0	0	0	0	0	0	0	21.2154	0	0	0	0	0	0	0	0	2.14075	0	0	1.52271	0	0	97.895303	0	0	1.12433	0	0	0	0	75.04369	0	47.1368	0	2.21624	219.717	40.6149	1.86013	0	0	0	0	0.17882	0.481926	0	0	2.17166	4.20974	0	0	0.699368	0	0	53.2677	0	0	72.5061	0	23.978366	0	2.04081	0	0.185073	27.8337	0	0	0	0	0	0	0	16.4418	0	3.56184	0	0	10.265858	0.279274	1.03238	0	1.58801	67.4672	6.97602	0	0	0	0	1.09368	0	0.618561	0	0	0	0	0	33.6938	0	0	0	0	0	0	0	3.746507	10.0006	0	23.83495	0	0	44.9589	0	94.2535	0	2.19326	10.49749	0	20.137	0	0	7.1769	0	9.61673	0	13.0924	69.06311	6.97771	7.84078	0	0	0	0.427503	0	4.9510715	0	0	0	0	0	0	0	16.1385	0	0	16.5616	0	0.61253	0.928769	0.672408	1.38238	0	0	1.19471	2.32477	0	0	0.876919	0	0	0	0	15.998505	16.6409	0	14.3353	0	52.0662	0	0.76656	0	0	0	0	9.765396	0	0	0	0	0	0	0	0	0	0	0	0	2.50653	0	15.619379	0	0	0	0	0	0	0	8.17699	40.4363	0.376366	35.8085	1.92498	0	0	0	5.57799	0	0	20.08445	0	0	0	0	0	0	0	0	30.54232	0	0	0	0	0	0	0	0	80.1487	0	21.1101	0	16.0828	0	22.0916	0	0	0	3.82051	0	0	21.9203	0.594676	0.301822	1.05978	0	0	23.9318	8.414366	12.2058	0.364582	47.2841	0	0	0	19.5924	0.651274	0	0	43.18827	0.552668	0	0	141.8155	0	0	0.183599	54.8177	0	0	0	0	13.0663	0	0	0	147.405	0	0	0	0	0	2.75845	95.58689	61.2138	0	0	0	0	0	0	0	0	1.52948	1.57139	0	0	0	0	0	0	0	0	0	0	0	0	0	4.38589	0	0	0	0	0	0	0	0	0	0	0	0	0	0	0	22.4301	0	0	45.8512	0.762468	0	1.0034	0	0	0	0	3.85545	0	0	0	0	1.80542	0	0	36.3109	0	0	0	0	0	0	77.3206	4.10182	18.1351	0	0	7.05412	0	1.14746	0	0	0	0	0	0	0	4.52746	0	5.47006	0.177121	0	0	0	0	0	10.3823	0	1.058599	0	0	0	0	0	NA	0	71.22189	0	0	0	0	0	0	0	8.634111	0	0	0	0	0	53.0696	0	15.75034	8.87081	0	83.0711	1.56779	0.277316	0	0	0	0	0	9.4008	0	0	2.61904	0	0	0	0	0.351036	0	0	0	0	0.349592	0	0	0	0.755937	0	0	0	0	0	1.822368	0	11.6487	0	24.0029	0	0	0	0	0	0	0.872447	0	0	0	0	17.67553	0	0.248619	0	0	0	0	0	0	38.0808	0	8.32909	0	0	0	0	0	0	10.4387	0.628311	0	0.18679	0	63.8386	0	0	0	0	0	0	0	0	0.42183	0	0	0	0	0	0	0	13.029	0	0	0	0	0	11.7991	0	0	0	33.95325	0	1.63767	0	0	36.15622	0	1.33192	0	0	0	0	0	0	0	0	0	0	0	0	0	0	0	0	4.27357	0	0	0	57.008956	0	0	0	0	0	0	0	5.94852	10.756344	0	0	19.317	25.9716	0	2.10214	7.73719	0	1.05206	0	0	0	3.01298	1.27863	42.83784	113.355	15.523	0	0.989923	0	0	0	0	0	0	0	10.9078	0	0	0	0	0	0	0	0	0	0	0	0	0	0	0	0	0	0	0	0	10.1167	0	10.9482	0	0	0	0	0	0	0	0	0	0	0	17.0879	0	0	0	0	0	0	0	1.68858	0	0	0	0	0	18.9327	0	0	0	0	0	0	0	0	0	3.98527	0	0	0	0	0	1.15775	13.4337	0	0	0	0	0	0	0	0	0	0	20.367	0	0	0	0	0	0	0	0	0	0	0	0	0	0	0	0	0	0	0	0	0	0	0	0	0	0	0	0	24.732	0	0	0.440939	0	0	0	0	0	0	0	9.23837	0	78.937	1.06178	0	0	169.568	0	0	0	0	0	0	0	17.4917	0	0	0	0	0	0	0	0	0	0	0	0	0	0	0.221333	0	0	0	0	0	0	146.239	16.3573	0	0	0	0	0	0	0	0	0	1.83663	0	0	0	38.94884	0	89.583	0	0	0.972433	4.31936	0	0	0	1.01596	10.6912	0	0.634988	0	81.129441	1.27457	0	0	0	0	0	0	0	0	0	0	0	0	0	0	0	0	0	55.127	10.82743	0	0	0	0	79.4987	0	0	0	58.4637	0	0	0	0	0	0	0	0	0	91.3576	0	3.45023	90.44433	0	0	15.6105	0	0	0	0	0.282543	0	0	0	0	0	39.7347	0	0	0	0	65.2465	0	0	0	0	0	0	0	0	0.231026	0	0	0	1.12595	30.8585	9.48063	0	0	0	0	0	0	0	0	0	0	0	22.1643	0	0	53.7425	0	0	34.3548	0	0	0	0	0.154204	0	25.5266	0	19.9852	0.355735	0	0	0	0	0	2.07587	0	0	0	49.7291	0	0	0	0	0	0	0	0	0	34.425	98.9716	0	0	0	11.866	0	0	0	0	0	0	0	48.21176	0	0	1.54851	0	0	18.614699	19.55488	0	0	0.985068	0	0	0	0	0	1.21263	0	30.3775	3.19808	0	0	0	0	71.19287	68.3911	0	0	0	0	555.122	0	23.1368	0	0	13.2099	0	0	0	0	30.7178	8.68233	0	0	0	0	1.29916	0	0	0	0	0	0	0	0	0	0	0	0	0	0	0	0	0	0	0	0	0	0	0	0	0	7.50773	0	47.4534
Mfsd9	0	0	0	0	0	0	0	0	0	0	0	0	0	0	0	0	0	0	0	0	0	0	0	0	0	0	0	0	0	0	0	0	0	0	0	0	0	0	0	0	0	0	0	0	0	0	0	0	0	0	0	0	0	0	0	0	0	0	0	0	0	0	0	0	0	0	0	0	0	0	0	0	0	0	0	0	0	0	0	0	0	0	0	0	0	0	0	0	0	1.067	0	0	0	0	0	0	0	0	0	0	0	0	0	0	0	0	0	0	0	0	0	0	0	0	0	0	0	0	0	0	0	0	0	0	0	0	0	0	7.93696	0	0	0	0	0	5.76194	0	0	0	0	0	0	0	0	0	0	0	0	0	0	0	0	0	0	2.31335	0	0	0	0	0	0	0	0	0	0	0	0	0	0	0	0	0	0	0	0	0	0	0	0	0	0	0	0	0	0	0	0	0	0	0	0	0	0	0	0	0	0	0	0	0	0	0	0	0	0	0	0	0	0	0	0	0	0	0	0	0	0	1.08734	0.680589	0	0	0	0	0	0	0	0	0	0	0	0	0	0	0	3.69124	23.1645	0	0	0	0	0	0	0	0	0	0	0	0	0	0	0	0	0	0	0	0	0	0	0.329205	0	0	0	21.908	0	0	0	0	0	0	0	0	0	0	0	0	0	0	0	0	0	0	0	0	0	0	0	0	0	0	0	0	0	0	0	0	0	0	0	0	0	0	0	0	0	0	0	0	0	0	0	0	0	0	0	0	0	0	0	0	0	0	0	0	0	0	0	0	0	8.90188	0	0	0	0	0	0	0	0	0	0	0	0	0.225033	0	0	0	0	0	0	0	0	0	0	0	0	0	0	0	0	0	0	0	0	0	0	0	0	0	0	0	0	0.686418	0	0	0	0	0	0	0	0	0	0	NA	0	0	0	0	0	0	0	0	0	0	0	0	0	0	0	0	0	0	0	0	0	0	0	0	0	0	0	0	0	0	0	0	0	0	0	0	0	0	0	0	0	0	0	0	0	0	0	0	0	0	0	0	0	0	0	0	0	0	0	11.0634	0	0	16.4881	0	0	0	0	0	0	0	0	0	0	0	0	0	0	0	0	0	0	0	0	0	0	0	0	14.0654	0	62.35107	0	0	0	0	0	0	0	0	0	0	0	0	0	0	0	0	0	0	0	0	0	0	0	0	0	0	0	0	0	0	0	0	0	0	0	0	0	0	0	0	0	0.89166	0	0	0	0	0	0	0	0	0	0	0	0	0	0	0	0	0	0	0	0	0	0	0	0	0	0	0	0	0	0	0	0	0	0	0	0	0	0	0	0	0	0	0	0	0	0	0	0	0	1.45376	0	0	0	0	0	0	0	0	0	0	0	0	0	0	0	0	0	0	0	0	0	0	0	0	0	0	0	0	0	0	0	0	0	0	0	0	0	0	0	0	0	0	0	0	0	0	0	0	0	0	0	0	0	0	0	0	0	0	0	0	0	0	0	0	0	0	0	0	0	0	0	0	0	0	0	0	0	0	0	0	0	0	0	0	0	0	0	0	0	0	0	1.48321	0	0	0	0	0	0	0	0	0	0	0	0	0	0	0	0	0	0	0	0	0	0	0	0	0	0	0	0	0	0	0	0	0	0	164.195	0	0	0	0	0	0	0	0	0	38.82	0	0	0	0	0	0	0	0	0	0	1.30369	14.2584	0	0	0	0	0	0	0	0	0	0	0	0	0	0	0	0	0	0	0	0	0	0	0	0	0	0	0	0	0	0	0	0	0	0	0	0	0	0	0	0	0	0	0	0	0	0	0	0	0	0	0	0	0	0	0	0	0	0	0	0	0	0	0	0	0	0	0	0	0	0	0	0	0	0	0	0	0	0	0	0	0	0	0	0	0	0	0	0	0	0	0	0	0	0	0	0	0	0	0	0	0	0	0	0	0	0	0	0	0	0	0	0	0	0	0	0	0	0	0	0	0	0	0	0	0	0	0	0	0	0	0	0	0	0	0	0	0	0	0	0	0	0	0	0	0.255168	0	0	0	0	0	0	0	0	0	0	0	0	0	0	0	0	0	0	0	0	0	0	0	0	0	0	0	0	0	0	0	0	0	0	0	0	0	0	0	0	0	0	0	0	0	0	0	0	0	0	0	0	0	0	0	0	0	0	0	0	0	0	0	0	0	10.2553	0	0	0	0	0	1.29582	0	0	0	0	0	0	0	0	0	0	0	7.54823	0	0	0	0	2.47017	0	0	0	0	0	0	0	0	0	0	0
Mga	32.52555	34.85845993	59.07354954	0.954106	55.116562704496	3.57289	133.9529	35.98023	6.493861	14.05341	73.858498	18.612448	35.235113	98.5303659	76.14753	177.7943	45.472436	213.241	130.82229	121.147569	186.7917	2.03926	55.93631	37.37374	237.528323	4.457576	70.15877	41.57718	63.638112	5.88941	50.68553	89.6549	83.34298	153.87768	25.852027	70.9366650118254	32.9864231	213.189918	133.939997	68.04702	272.33192	142.50193	34.477092	70.491458	132.30341	156.5722	120.11086	22.39362	14.811826	11.37127	38.45155	103.746081917091	201.23743	141.74275	25.369599	131.157400134304	70.3967840009037	56.865	150.329988	28.5580800579584	171.51978	128.3449	43.057093	34.896891534507	7.502819	170.325963892968	133.96310235	19.43127	98.22168	180.1616	57.38691000074	118.1804	254.688	255.10621	34.345844119254	46.2965204	53.7051596294	146.05247	218.6292	16.91233	87.5356563291462	299.46824	51.3322309938812	7.968647	48.602995	30.2481800059574	57.96691114	0	62.86287	36.261098	7.736165	26.17226	0	76.373378	11.19442	8.14599	81.786500762928	69.9667100184862	81.7546410110656	42.5305148884	171.871977	261.20313	35.245065	61.99196	128.505479931896	13.09994	25.80377	357.13868	56.6181	23.78664	78.3210209	46.3229634338	153.29261	82.88419	63.34929	84.32468	115.85186	268.40409	178.94893	128.93665	89.042113	23.6362118	75.74442	22.5380858089843	24.296780269406	72.7822	60.06514	26.68487	62.26853	69.055035	36.32961	84.05815	36.358341	93.4087	39.55073	67.362	30.05774	71.007263	97.9782	57.33396	48.2605300248996	9.346151	59.09794	250.193513	63.810338	55.031136	5.24838	44.44255	84.37625	46.00794	115.246080547	98.4660863	68.7354	25.63463	279.45395	40.2316396	52.29357	34.4781532	32.78095	49.558779	345.97905	206.73877	63.73279	141.6204495	95.09713	48.53461	76.38087	35.90907	62.58784	104.027	17.31253	136.717141081248	33.90869	15.482258	84.8187	187.907572425832	98.9534	161.813268819	264.59115	197.93207	62.98007	74.611887	51.03436	157.152059603692	0	15.81206	61.07152	63.31297017	64.029500850781	45.79403	16.22226	65.2098818168561	68.4519	67.16072	143.269538869442	140.45645	96.40012	141.962574	101.52662	94.66457	39.07853	86.0931600034509	73.5589	141.86222	127.6888	37.17488	115.09218	54.2160185424	53.3138700095585	32.5675	59.58532	79.034097	246.4908453635	103.2274383613	49.4265795981	132.099932914727	63.7834900035218	239.01278000827	6.255153401	98.64033	90.28883	118.59717	114.0842	84.03441	71.40998	98.8749	12.451573	0	84.936598	31.95392	187.72464	147.65396	73.025957759	85.96611	122.330377919	61.739463	159.2399	11.90868	118.7268	160.231187	31.54234	118.953210076631	159.684262	72.50073	62.19781	95.3104	103.740100008745	67.35908	61.2996	22.5784980899	298.757273	10.4694	241.55456	33.6866200019847	154.6586866	193.29502	101.11425760384	141.97571	75.0765600058769	56.8549	191.850768	152.72985	256.773900036412	8.61640021	33.774468	82.58152	0	122.795217	22.197785	52.34013	197.875440003287	83.28101	161.62911	121.210580043018	69.19683274	11.3724	100.37072188	206.13526632	75.10802	286.99684	9.91168	16.2342490688233	45.649710361057	72.6674	83.8889	82.1463	23.44581	183.4802	82.9183	541.00087	8.0189	130.430230017871	11.06256	33.089424657	31.330419308	14.95691	340.13864	515.009395003487	47.7160100015996	0	72.784097658707	152.15224	33.740224	9.45007	1.697636	0	179.646639104236	87.23129	57.291432	0	15.4990914670975	0	28.90399	13.88082	3.5728772	70.98186	17.25782	60.16848	60.86576	0.167497	147.2374462	37.643	141.590490001387	0	205.643001	67.15532	21.12793	201.1211	56.48508	0.529914	68.81789	22.154479	16.91433	87.802148194073	9.625488	0	46.311490577	7.101236	16.150886	13.97038115151	37.67642	102.2366	123.778034386	60.2991800375016	116.01405	148.47933	71.57982	60.672833	38.183264	83.4006000017695	19.190453	129.80214	62.34954	73.26461	85.686898	11.19671097848	3.813789	19.16885	60.607328	28.76733	90.0162	24.515310108412	151.51604	94.16048	0.61834000631382	57.85123	99.09365	837.17473	26.145676	88.7834	11.17631	5.212767	6.9298	6.056784	62.19417	25.169722	102.725519	6.339516	6.21873	26.46232	NA	10.36689	31.11984	68.6404000014963	0	31.72404	18.3595758584	143.709470005444	1.859452	0	7.01004	1.75256	210.42515	3.940554	12.11950087	230.2259600027	22.11739984	2.6977264	62.06756	2.165722	11.07315	57.158836	43.742881	279.99429	30.232079	132.97552	379.61215	159.98492	19.44358	0	42.3995	58.59853	32.12296	27.9794	47.848	78.4688783446143	146.651163	193.11225	110.6889	10.410526	4.67465	47.1014	34.59187	243.10663	239.54553	32.76959	208.81717	75.076248	44.92142	73.120201	63.832535	209.577137	15.71622	21.176084	13.7533	45.18449	94.36129	3.024012	67.987091	17.985872	47.023016	22.57063	242.50194	24.990047	225.17281	67.847276	35.35017524	20.541508	159.1149	3.92956	45.19827	9.929787	59.842521	0	4.94437	4.96879	0	26.35641	1.414536	141.49354	0.519213	35.570071	4.54597	15.8977700077436	22.079137	53.447191	61.221416796981	115.734270017251	9.31729	0.105119	53.35029	73.802502	5.70397	1.907427	3.2203199	0.224495	0	62.1039000042446	0.329075	21.343627	75.35569	0	0	19.0135	16.98353	18.43291	0.562838	0.629914	14.4365	1.6482	5.85713	7.36599	0	29.938923	2.2331851	0	6.06106	63.09714	100.20134	0	11.9554	52.576839	84.44137	91.686767636699	286.26637	7.29773	2.63629	86.70799	0	33.635191	0.350199	2.2572351	141.1948	21.49185	17.36817434	0	59.0809	0	67.44328248	0	86.20918	54.36985	59.75569	47.2922	0	2.380416	5.12098	149.77887	7.49373	36.39676	2.47218	0	0	30.455068	30.3821	19.52818	0	0	2.387713	0	10.164854	117.2753	91.948457	25.8092	16.77823	508.138	3.19669	134.82403	147.69297896673	18.71869	19.434	64.6951	2.119739	18.3493	100.525707	15.420732	0.150797	32.9380209	11.45783	24.6699	23.6246278450688	0	18.51982	32.231527	0	63.5024	27.00247000323	69.640319	0	0	31.0946534	0	37.29964	3.01721	208.62566	14.068188	90.84484	115.97117	116.45931	0	15.4752	1.62252	114.87299	14.0397	6.05757	243.12944	191.82627	25.29643	14.55472	148.04186	7.03749	3.07024	209.76596	37.0327	0.536942	74.5603	440.9779	96.46075	6.16832	6.582426	29.033853	0	0	9.19458	0	30.4812	0	13.88321	613.25881	5.88755	156.3713	0.794463	245.74617	1.93491	155.216	284.03129	106.406078	0.734795	6.97438	0	55.70237	9.064072	106.57133	76.6151	156.86002	15.87507	0	413.23921	34.8662	4.28866	0	7.5552	0	206.06598	0	275.9104	485.74437	23.67803	150.04566	39.56395	57.53839	137.93908	440.735955017637	146.09142	7.46821	4.2562	97.5402	16.80807	33.577996	242.668188	1.84523	3.10605	2.08178	72.195500158606	58.20384	261.49747	62.1854	265.49794	22.96331	76.87877	2.23043	47.438	0	0	138.204247	1.0327	584.1051	87.34794	4.36554	64.33095	70.90931	7.32876	104.93648	8.99286	24.0059	23.149	102.24872	0	11.320361	195.10971	94.25278	81.47862506	60.915543	28.683805	33.254931	134.07662	112.45635	48.11532	268.876972347287	1.19553	8.7109282	251.774657	20.046323	15.0123	13.34745	31.1594585	68.85794124866	9.2182	0	81.9573637	22.485810967098	49.12772801	163.20945	324.69324	5.75367	63.4460987320394	2.654183	106.24147	2.218481	29.53037	215.625578	4.203222	58.301531	19.62559	1.19146	18.584628	55.81538	128.53441	228.29487	2.38547	0	140.74787356	4.334932	198.23413	2.1194599	132.330753	20.96354	351.6823	30.82447	55.1391	35.030989	9.07516	5.82433	19.43815	151.956637013056	23.7004	2.99871	9.585489	94.26352	25.497957	0	24.3874	28.53708	276.63809	0.387505	14.9475	314.438439	9.713154829	20.1398	3.275577	157.01938	0	5.68861	232.09344	5.20392	1.109377	55.164755	33.35283730385	23.87169	9.67526	98.88583	0	0	0	219.05582259	20.3583795095	0	27.7373	33.73562	0	0	88.6571	0.103645	23.46503	22.93504	57.23715	37.20274	1.983432	36.26842	69.1073	20.251783	28.3687	1.00968	10.4211	132.104029	59.77959	98.50522	114.73911	345.5754	38.554781	17.316487	8.4811371933	6.65506	0	0	34.87909	29.61879	0	336.61609	0	33.9572	6.5943	24.44317	3.94735	0	0	0	477.1842	73.888982501206	1.8226	562.3726	39.79207	10.105800118627	0	0.379087	69.645795	0	0	0	36.771413	48.77261469643	210.516506	182.763	111.9459	25.27735	14.8024	17.25038	129.448914	0	0	38.3188	11.86316	1.685887	195.74075	40.9232	140.2361	24.4332	19.455258	173.42544	33.042063	19.3868	24.7842	49.0473	82.24599	14.6396	18.92138	12.0267	21.50242	0	1.61791	0.513117	9.534499	0	0	14.2641123883	3.46519	47.4934300395437	18.10603	0	4.61802	107.7076	69.15756	0	114.26847	110.0363	8.81387	0	118.3841476462	55.5503	0.258394	120.07711	210.5111	256.38211	79.86537	173.9297	280.563	60.04369	9.08688	83.24746	42.4743	63.94918	8.960837	40.3948130184	4.32622	7.72745	3.02693	38.3866	0	76.4784419842903	16.98524336225	7.9183	16.887998	9.245166	47.93317	27.905661	150.21473	105.35244	26.082131	61.88493	29.7786	1.86969	29.48704	27.4939	38.1404043	96.827314	8.25625	24.34683	11.12969	10.88644	1.6424	34.41693	26.042262	0	0	43.5335	55.348924	40.71177	0	0	34.1524	49.6401	50.4754500731035	70.26368	36.6855522033	0	20.35241	0	23.226264	8.29539000826825	36.55521	0	79.8422	0	64.875295928873	11.75409	237.21307	0	0	85.12248	8.40203	0	33.034031011664	0	88.9441	17.57980206049	84.39566	83.32395000769	12.19175	0	0	0	149.666870014364	113.6702	183.686	31.30965	0	0
Mgam	0	0	0	0	0	0	0	0	0	0	0	0	0	0	0	0	0	0	0	0	0	0	28.1152	0	0	0	0	0	0	0	0	0	0	0	0	0	0	0	0	0	0	0	0	0	0	0	0	0	0	0.294366	0	0	0	0	0	0	0	0	0	0	0	0	0	0	0	0	0	0	0	0	0	0	0	0	0	0	0	0	0	0	0	0	0	0	0	0	0	0	0	0	0	0	0	0	0	0	0	0	0	0	0	0	0	0	0	0	0	0	0	0	0	0	0	0	0	0	0	0	0	0	0	0	0	0	0	0	0	0	0	0	0	0	0	0	0	0	0	0	0	0	0	0	0	0	0	0	0	0	0	0	0	0	0	0	0	0	0	0	0	0	0	0	0	0	0	0	0	0	0	0	0	0	0	0	0	0	0	0	0	0	0	0	0	0	0	0	0	0	0	0	0	0	0.246458	0	0	0	0	0	0	0	0	0	0	0	0	1.13277	0	0	0	0	0	0	0	0	0	0	0	0	0	0	0	0	0	0	0	0	0	0	0	0	0	0	0	0	0	0	0	0	0	0	0	0	0	0	0	0	0	0	0	0	0	0	0	0	0	0	0	2.78657	0	0	0	0	0	0	0	0	0	1.561154	0	0	0	0	0	0	0	0	0	0	0	0	0	0	0	0	0	0	0	0	20.2014	0	0	0	0	0	0	0	0	0	0	0	0	0	0	0	0	0	0	0	0	0	0	0	0	0	0	0	17.79232	0	0	0	0	0	0	0	0	0	0	0	0	0	0	0	0	0	0	0	0	0	0	0	0	0	0	0	0	0	0	0	0	0	0	0	0	0	0	0	0	0	0	0	0	0	0	0	0	0	0	0	0	0	0	0	0	0	0	0	0	0	0	0	NA	0	0	0	0	0	0	0	0	0	0	0	0	0	0	0	0	0	0	0	0	0	0	0	0	0	0	0	0	0	0	0	0	0	0	0	0	0	0	0	0	0	0	0	0	0	0	0	0	0	0	0	0	0	0	0	0	0	0	0	0	0	0	0	0	0	0	0	0	0	0	0	0	0	0	0	0	0	0	0	0	0	0	0	0	0	0	0	0	0	0	0	0	0	0	0	0	0	0	0	0	0	0	0	0	0	0	0	0	0	0	0	0	0	0	0	0	0	0	0	0	0	0	0	0	0	0	0	0	0	0	0	0	0	0	0	0	0	0	0	0	0	0	0	0	0	0	0	0	0	0	0	0	0	0	0	0	0	0	0	0	0	0	0	0	0	0	0	0	0	0	0	0	0	0	0	0	0	0	36.76796	0	0	0	0	0	0	0	0	0	0	0	0	0	0	0	0	0	0	0	0	0	0	0	0	0	0	0	0	0	0	0	0	0	0	0	0	0	0	0	0	0	0	0	0	0	0	0	0	0	0	0	0	0	0	0	0	0	0	0	0	0	0	0	0	0	0	0	0	0	0	0	0	0	0	0	0	0	0	0	0	0	0	0	0	0	0	0	0	0	0	0	0	0	0	0	0	0	0	0	0	0	0	0	0	0	0	0	0	0	0	0	0	0	0	0	0	0	0	0	0	0	0	0	0	0	0	0	0	0	0	0	0	0	0	0	0	0	0	0	0	0	0	0	0	0	0	0	0	0	0	0	0	0	0	0	0	0	0	0	0	0	0	0	0.1208732	0	0	0	0	0	0	0	0	0	0	0	0	0	0	0	0	0	0	0	0	0	0	0	0	0	0	0	0	0	0	0	0	0	0	0	0	0	0	0	0	0	0	0	0	0	0	0	0	0	0	0	0	0	0	0	0	0	0	0	0	0	0	0.377282	0	0	0	0	0	0	0	0	0	17.9781028	0	0	0	0	0	0	0	0	0	0	0	0	0	0	0	0	0	0	0	0	0	0	0	0	0	0	0	0	0	0	0	0	0	0	0	0	0	0	0	0	0	0	0	0	0	0	0	0	0	0	0	0	0	0	0	0	0	0	0	0	0	0	0	0	0	0	0	0	0	0	0	0	0	0	0	0	0	0	0	0	0	0	0	0	0	0	0	0	0	0	0	0	0	0	0	0	0	0	0	0	0	0	0	0	0	0	0	0	0	0	0	0	0	0	0	0	0	0	0	0	0	0	0	0	0	0	0	0	0	0	0	0	0	0	0	0	0	0	0	0	0	0	0	0	0	0	0	0	0	0	0	0	0	0	0	0	0	0	0	0
Mgam2-ps	0	0	0	0	0	0	0	0	0	0	0	0	0	0	0	0	0	0	0	0	0	0	0	0	0	0	0	0	0	0	0	0	0	0	0	0	0	0	0	0	0	0	0	0	0	0	0	0	0	0	0	0	0	0	0	0	0	0	0	0	0	0	0	0	0	0	0	0	0	0	0	0	0	0	0	0	0	0	0	0	9.73021	0	0	0	0	0	0	0	0	0	0	0	0	0	0	0	0	0	0	0	0	0	0	0	0	0	0	0	0	0	0	0	0	0	0	0	0	0	0	0	0	0	0	0	0	0	0	0	0	0	0	0	0	0	0	0	0	0	0	0	0	0	0	0	0	0	0	0	0	0	0	0	0	0	0	0	0	0	0	0	0	0	0	0	0	0	0	0	0	0	0	0	0	0	0	0	0	0	0	0	0	0	0	0	0	0	0	0	0	0	0	0	0	0	0	0	0	0	0	0	0	0	0	0	0	0	0	0	0	0	0	0	0	0	0	0	0	0	0	0	0	0	0	0	0	0	0	0	0	0	0	1.34483	0	0	0	0	0	0	0	0	0	0	0	0	0	0	0	0	0	0	0	0	0	0	0	0	0	0	0	0	0	0	0	0	0	0	0	0	0	0	0	0	0	0	0	7.97647	0	0	0	0	0	0	0	0	0	0	0	0	0	0	0	0	0	0	0	0	0	0	0	0	0	0	0	0	0	0	0	0	0	0	0	0	0	0	0	0	1.16806	0	0	0	0	0	0	0	0	0	0	0	0	0	0	0	0	0	0	0	0	0	0	0	0	0	0	0	0	0	0	0	0	0	0	0	0	0	0	0	0	0	0	0	0	0	0	0	0	0	0	0	0	0	0	0	0	0	0	0	0	0	0	0	NA	0	0	0	0	0	0	0	0	0	0	0	0	0	0	0	0	0	0	0	0	0	0	0	0	0	0	0	0	0	0	0	0	0	0	0	0	0	0	0	0	0	0	0	0	0	0	0	0	0	0	0	0	0	0	0	0	0	0	0	0	0	0	0	0	0	0	0	0	0	0	0	0	0	0	0	0	0	0	0	0	0	0	0	0	0	0	0	0	0	0	0	0	0	0	0	0	0	0	0	0	0	0	0	0	0	0	0	0	0	0	0	0	0	0	0	0	0	0	0	0	0	0	0	0	0	0	0	0	0	0	0	0	0	0	0	0	0	0	0	0	0	0	0	0	0	0	0	0	0	0	0	0	0	0	0	0	0	0	0	0	0	0	0	0	0	0	0	0	0	0	0	0	0	0	0	0	0	0	0	0	0	0	0	0	0	0	0	0	0	0	0	0	0	0	0	0	0	0	0	0	0	0	0	0	0	0	0	0	0	0	0	0	0	0	0	0	0	0	0	0	0	0	0	0	0	0	0	0	0	0	0	0	0	0	0	0	0	0	0	0	0	0	0	0	0	0	0	0	0	0	0	0	0	0	0	0	0	0	0	0	0	0	0	0	0	0	0	0	0	0	0	0	0	0	0	0	0	0	0	0	0	0	0	0	0	0	0	0	0	0	0	0	0	0	0	0	0	0	0	0	0	0	0	0	0	0	0	0	0	0	0	0	0	0	0	0	0	0	0	0	0	0	0	0	0	0	0	0	0	0	0	0	0	0	0	0	0	0	0	0	0	0	0	0	0	0	0	0	0	0	0	0	0	0	0	0	0	0	0	0	0	0	0	0	0	0	0	0	0	0	0	0	0	0	0	0	0	0	0	0	0	0	0	0	0	0	0	0	0	0	0	0	0	0	0	0	0	0	0	0	0	0	0	0	0	0	0	0	0	0	0	0	0	0	0	0	0	0	0	0	0	0	0	0	0	0	0	0	0	0	0	0	0	0	0	0	0	0	0	0	0	0	0	0	0	0	0	0	0	0	0	0	0	0	0	0	0	0	0	0	0	0	0	0	0	0	0	0	0	0	0	0	0	0	0	0	0	0	0	0	0	0	0	0	0	0	0	0	0	0	0	0	0	0	0	0	0	0	0	0	0	0	0	0	0	0	0	0	0	0	0	0	0	0	0	0	0	0	0	0	0	0	0	0	0	0	0	0	0	0	0	0	0	0	0	0	0	0	0	0	0	0	0	0	0	0	0	0	0	0	0	0	0	0	0	0	0	0	0	0	0	0	0	0	0	0	0	0	0	0	0	0	0	0	0	0
Mgarp	34.90315	14.0132000277644	0	0	61.579298	0	66.23091	65.2197	12.063773	4.0207	24.0663000983047	13.40537	2.99952	0	28.8223	179.559	0	0	0	0.655156156744	64.956	0	0	0	42.9236	0	195.347	45.2559	149.574	1.79097	0.337297	37.4154	41.32592	41.3914	3.30447	54.4529	66.5279	0	53.7108	93.1092	26.88961	32.6332	47.2894	21.9317	0.523841	37.5555	34.29209	15.7285	7.15823	61.0413	10.2178	70.59042	68.37515	47.339	59.6992	39.6461	0	0	4.8831500153211	0	48.9995	54.7246	4.7245176	156.0749	50.03346	43.03331	94.8558	3.92144	7.47296	0	7.04887202361	1.198720177649	83.8321	4.97396	114.776	49.857524	21.0178220729	12.885600095335	21.624619	2.731860120186	0	20.44729456	59.40527	2.576250511737	30.0014	64.5518	0	0	0	23.7936300176446	27.3536	0	0	8.2556598597	0	0	6.032170157947	0	0	0	54.0643	118.4441	0	9.25428	0	52.0513	69.7854	0	0	82.7454	51.4325	1.46543	1.59999	0	2.35108	0.766993	84.46301	9.67795	64.894	0	0	9.03381	0	1.73935	111.0416	15.1731	0	0	35.89356	0	0	0	6.23688	45.677	0	69.0023	0	0	1.18964	23.8087	0	0.894598	0	24.3743000932241	31.9575	17.5134000217996	0	1.528968	16.8222	3.136446	28.5915	4.23653	0	6.97452	0	0	0	0	2.0719700165667	0.983015	0	0	0	7.34868	25.344	47.5128	5.32809	0	0	24.98509	0	0	0	0	0	35.33	4.06207	0.558866	1.64559	0	18.5019000131638	57.5843	8.14907	65.6872	0	10.901	0.912855	5.35127	16.1134	0	41.173100113502	4.815940116601	0	0	0	0	0.905466	10.0779	0	5.18084	0	18.9626	0	57.21548	38.2203	0	0	15.7402600896284	2.64936	1.33835	0.998074	0.567411	0.644793	0	0	0	0	0	0	37.50055	27.04250038544	0	87.3953	18.6493	0	0	0	0	0	0	79.76107	0	0	33.0842	51.87151	0	1.01559	23.8843	0	0.045542	0	7.9803200121051	28.429900154367	1.45201	0.976794	26.9946	20.8212300409539	3.009372	0	0	0	0	1.0685	6.066120283706	0	0	2.51083	21.7581	0	0	0.914183	0	0	0	0	0	0	4.47083140436	144.865	3.37497	39.1263	13.3364	0	0	1.99953	0	0	0	0	7.20217	3.87413	0	0	49.2955	0	0.122261	126.109	0	0	0	0	0	0	1.09651	12.4242	0	0	0	3.59742	0	37.2489	0	0	0	0	0	4.68267	0	9.4757100738576	2.194400108718	0.835474	0	0	5.90415	58.4007	5.526066	0	0	0	0	0	0	0	0	0	0	2.06237	0	0	0	0	12.98437	0	0.377291	4.76417	0	0	0	0	0	0	0	11.3613	0	0	0	0	0	0	32.56844	0	58.95099	0	3.41382	0	0.846317	0	0	0	0	17.501027	8.34875	4.68342	1.99482	0	15.527200148643	2.01845	0	0	0	79.5447	0	0	0	2.28709	0	0	0	0	0	NA	0	0	16.1484	0	129.9379	0.735087	3.71805	0	0	0	0	0.601762	28.7234	0	0	0	31.7426	0	0	0	0	0	0	0	0	0	0.0955599	0.874907	0	0	0	0	0	7.72063	0	0	14.7682	0	0	0	0	0	0	0	17.74462	0	0	0	0	0	1.96536	0.992861	81.01421	4.17166	0	0	20.9101000523619	0	0	0	0	0	0	0	0.682877	13.9468	9.07177	0	10.4507	9.72711	0	34.3213	0	0	0	0	21.5971	0	3.8476	0	0	0	0	0	6.18225	5.3139100308964	2.1765800433796	0	25.8925	0	40.8112000506907	0	0	0	1.2281800400663	0	0	0	0	0	0	0	0	0	0	2.14321	0	0	0	0	0	0	0	1.36165	0	0	0	0	781.165	0	24.34299	0	0	0	0	0	0	0	0	0	0	0	0	0	0	0	0	0	0	0	0	7.64613	0	0	0	0	0	2.23202	0	0	0	0	0	0	0	0	0	0	0	0	0	0	0	0	0	0	0	0	0	0	0	0	0	51.9186	0	0	0	0	5.71749	0	0	0	0	0	0	0	0	0	0	10.9817	0	2.41621	0	0	0	0	0	0	0	0	0	0	0	0	0	0	0	0	0	0	0	4.84564	0	0	0	0	0	0	0	0	0	0	0	0	0	0	0	0	0	0	0	0	0	0	0	0	0	0	0	0	0	0	0	0	0	0	0	0	0	0	0	0	54.1844	0	0	0	0	0	18.228300790473	0	0	0	0	0	0	0	0	0	0	0	0	0	26.1482	0	0	0	0	0	15.0156	0	0	0	0	17.8562	0	0	0	0	0	0	0	0	16.081440025138	0	0	0	0	13.4667	0	0	3.25844	1.53465	1.7555	0	65.52627	0	0	34.2586	0	16.3556000119069	3.98519	0	5.35243	0	0	0	0	0	38.99355	0	8.98225	0	9.05255	0	0	8.37289e-08	0	0	0	0	0	0	0	3.58256	0	7.9485000208086	0	156.936	0	0	5.73601	0	0	0	0	0	0	0	0	0	0	11.2457	0	1.18698	0	0	0	11.8279	0	0	0	0	0	0	2.24874	15.24070325628	0	0	18.5918	0	0	18.6379	0	0	1.56657	0	5.75257	0	0	0	0	0	0	8.08731	0	0	0	0	0	0	0	0	0	0	0	0	0	0	0	0	0	0	0	0	0	0	3.58121	0	0	0	0	0	0	0	0	2.18392	0	0	0	0	0	0	0	0	0	0	0	0	0	0	0	0	0	0	1.12963	0	0	0	0	0	0	0	0	0	0	0	0	0	0	0	0	0	0	0	0	0	0	0	0	0	0	0	0	0	0.320325	0	0	0	0	0	0	0	0	0	0	25.747191	2.8021	0	0	0	0	0	0	0	0	0	0	12.929360133788	0	0	0	0	0	0	0	0	0	0	0	0	0	0	0	0	0	0	0	4.265990172432	0	0	0	0	4.69779	0	0	0	7.69525	0	0	0	0	0	23.096700447756	0	0	0	0	0	0	0	0	0	0	0	0	0	12.4208	0	0	0	0	0	0	0	0	0	5.4493	0	4.32021	0	0	0	0	0	0	0	0	0	0	0	7.64157	0	0	0	0	0	10.2421	0	0	0	0	0	0	0	0	0
Mgat1	0	9.2722294	36.6363	0	0	0	0	0	0	0	0	0	0	0	0	0	0	11.21344	0	0	0.16337	0	0	1.87411	0	0	58.70772	0	0	0	0	0	0	2.99707	1.18146	0	0	0	0	0	0	0	0	0	0	0	0	0	0	0	0	0	11.54108	0	0	0	0	0	0	0	0	0	0	0	0	0	2.51693	0	2.51636	0	0	0	0	0	0	0	0	0	0	0	0	0	0	0	0	0	0	0	0	0	0	0	0	0	5.22282	0	0	0	0	0	0	0	0	9.668611	0	0	0	2.28783	1.33354	0	0	15.47237	0	0	0	0	0	0	0.617696	0	0	10.1279	0	0	0	0	0	0	11.1255	0	0	0	0	0	0	0	0	0	0	0	0	0	0	0	0	0	0	0	0	0	0	0	0	0.241994	7.85906	0	0.476283	0	9.13592	8.85138	0	0	3.2643934708	2.167652	0	0	0	0	0	0	0	0	0	0	0	0	0.34956	0	30.1923	12.301	0	0	0	0	0	0	0	0	4.81693	0	0	21.549867206	0	0	0	0	0	0	0	0	0	0	0	0	5.46723	0	0	0	0	0	0	0	0	0	0	0	0	0	4.18693	0	0	7.90405	0	28.621	0	0.586341	0	0	0	0	0	0	0	0	0.936821	0	0	0	0	0	82.22252	33.73913	0	0	0	1.80294	0	0	16.58546	0	0.636136	0	0	0	0	0	0	0	1.29636	0	0	0	0	0	0	96.30638	0	0	0	0	0	0	0	0	0	0	0	0	0	0	0	0	0	0	0	0	0.354193	0	0	0	0	0	0	0	0	0	0.681554	0	0	0	0	0	0	0	0	0	1.57439	0	0	3.18857	0	0	1.4525	0.379694	0	0	17.77792	0	0	0	0	0	0	0	1.31594	0.402147	30.8344	54.4444	0	0	0	0	0	0	0	0	0.858437	0	0	0	0	0	33.36854	0	0	5.76326	0	0	0	0	0	0	0	0	0	0.244322	0	0	0	0	0	0	0	0	0	0.769316	0	0	0	0.901645	0	0	0	0	0	0	0	51.3312	0	0	NA	0	15.427	0	0	0	0	3.79683	0	0	0	0	0.521596	0	0	0	0	0	0	0	5.44007	0	0	0	0	3.09439	0	0	0	0	0	0	0	0	0	0	0	0	0	0	0	0	0	0.85276	1.40377	0	0	48.0808	0	0	0	0	0	9.36362582	0	0	0	0	0	0	0	0	0	0	0	16.69315	0	0	0	0	0	0	0	0	0	0	0	0	0	0.333431	0	58.963459	0	0	0	0	4.90051	0	0	0	1.29566	0	0.434478	0	0	12.9323	0	0	0	0	0	0	0	0	0	0	22.92248	0	0	0	0	0	0	0	0	0.617357	0	0	11.8854	0	0	0	0	16.0322	0	28.2968	0	0	862.516	0	0	0	0	0	30.972	0	0	0	0	0	47.297400005012	19.6046	0	0	0	0	0	0	0	1.47044	0	0	0	0	0.68214	0	0	0	0	0	0	0	0	0	0	0	0	0	0	0	0	5.32649	0	0	6.00192	0	0	0	0	0	0	1.08612	4.93597	0	0	0	0.578517	0	63.4059	0	0	0	0	0	0	0	0	0	0	0	0	0	0	0	0	0	90.833740214296	0	0	0	0	0	0	0	0	0	0	0	0	0	0	0	0	0	0	0	0	0	0	0	0	0	0	0	0	0	0	0	0	0	0	0	0	0	0	0	0	0	0	0	0	0	0	0	0	27.4335	0	0	0	2.68728	0	0	0	0	0	0	0	0	0	0	0	0	0	0	0	0	0	0	0	0	5.62311	0	0	0	0	0	0	0	0	0	64.0763	0	0	0.339959	1.39902	0	0	0	0	0	0	0	1.02984	0	0	13.9888	0	0	0	0	0	0	0	0	0	0	0	0	0	1.97308	0	2.81763	1.3176709	0	0	0	0	35.8573	1.98804	0	10.0722	0	0	0	0	0	0	1.60953	0	0	0	209.8923	0	0	0	0	9.17181	0	0	0	0	0	20.34095	0	3.34592	0	0	0	0	0	0	0	0	0	0	0	0	0	0	0	20.54345	862.836	0	210.7154	0	18.75773	0	8.73246	0	0	0	0	0	0	0	4.81969	0	90.6609	0	0	0	0	59.2884	0	0	0	0	0	0	0	0	0	0	0	0	0.603845	0	0	23.2279	0	0.852297	13.80058	0	0	0	85.6756	38.2118	26.4602	0	0	0	0	0	0	0	0	0	0	0	0	0	0	0	0	1.14039	0	0	0	0	2.7783	11.57156	0	0	0	0	0	0	0	0	0	0	0	0	46.2426	0	0	0	0	0	0	0	0	0	25.51147	48.52826	0	0	0	0	0	0	1.52397	0	0	0	3.05588	0	0	0	0	0	0	9.52893	0	0	0	0	0	0	0	0	0	0	0	0	0	0	0	0	0	0	0	0	0	0	4.69271	0	0	0	0	0	0	0	0	0	0	0	0	0	12.4379	71.9806	0	0	12.0088	0	24.3277	7.62371	0	0	0	0	14.1155	0	0	0	0	0	1.82349	0	0	0	21.3627	1.74585	50.1714	0	0	0	0	0	0	0	0	0	14.7724	0	5.96944	0	0	0	29.87633	0	0	0	5.82863	0	16.1703	0	0	0	7.94012	0	0	0	0	4.09743	0	0
Mgat2	2.35563	1.89769	17.7023	0	7.36248	0	2.0572	0.502068	12.6801	11.7831	37.5519	0.633716	0	14.8291	1.29584	0.668751	0	0	0.687323	0	0	0	0	0	5.71092	0	10.4092	0	13.6872	0	2.48258	1.41715	2.28213	2.67876	49.1466	0	6.5531	16.31	0	4.70896	50.9909	0.347614	0	10.2701	0	1.90471	0	0	32.016	1.48418	14.6192	0	1.38526	3.57931	0	32.2864	0	216.589	3.10827	0	2.60268	0	1.09073	0	0	4.94298	0	11.4168	9.5438	13.5554	1.89786	1.71248	0.387874	3.15661	1.14618	2.87636	0	1.73743	0.401454	0.924255	16.5158	0	0.684278	0	1.64535	0	0	0	5.84968	2.15166	0	1.83596	0	3.33498	0	12.2963	17.6202	0	0	0.532138	0	0	6.72353	1.20017	0	0	0	0	33.1987	10.538	0.369407	0	0	0.381471	0	22.5701	0.796763	0	0	9.23565	0	1.46083	0	1.95451	21.4042	2.3675	0.550335	1.49492	1.36476	20.7019	13.2076	0	0	2.01642	3.43603	0.349433	0	0	0	15.9279	0	0	4.85621	0	2.36302	5.3461	0.580959	0	0	0.769277	18.7741	1.39504	0	11.3919	0.390526	5.3531	3.48701	18.6963	3.78319	0	14.1893	0	10.0011	0	24.7425	2.19821	1.07442	0	0	2.97137	0.909962	0.332731	0.28708	1.26989	0	0.732821	2.15482	0	1.14793	26.8809	0	0	5.92969	0	0	4.93719	0.827693	0	15.0774	0	0	0	4.891	38.785	7.98332	10.1316	2.955	0	10.3038	0	24.3565	15.5193	0	2.50927	0.99846	21.3652	0	20.0899	5.233	7.77204	9.21344	0	0	4.73598	0.86116	0	22.3017	2.73074	12.1173	8.16659	25.8741	4.68202	2.13447	6.34621	46.4817	5.32636	52.9829	0	3.73616	2.6937	0	25.8906	1.32241	2.71822	27.2878	0	0.446607	0.417168	5.82594	0.596804	8.0016	0.942829	2.19424	0.631264	4.86677	0	0.86136	4.37352	3.35867	11.7058	0	2.07858	10.5926	10.9516	11.0508	2.11749	7.72546	16.7738	10.3702	0.335182	7.39354	2.39681	0	11.74	35.1908	3.71273	0	6.91972	0.614865	7.49938	8.12493	0.856931	0	2.55964	3.15598	0	0	0.969317	0	16.5352	0	1.60831	42.5568	31.0257	2.79185	0	0.366888	0.986068	0	0	0	1.53804	14.7233	0.95786	7.28599	5.25707	0	2.17235	0	0	20.8811	0	0	0	2.58364	0	0	60.1072	1.26616	1.06836	20.0684	0	16.1862	13.5016	0.884022	11.5301	0	19.6663	36.9285	0	0.783152	0	6.33893	0	0	4.00196	1.41376	1.58753	0.323397	0	0.497978	0	11.8605	3.56747	0	0	19.2041	0.583576	6.34578	3.13074	15.963	0	1.99253	0	0	2.79934	0	2.03636	55.78	0	0	0	0	3.36725	0.700677	6.70421	0	9.41088	34.6409	0	0	4.71925	0	1.96599	0	16.2944	3.73899	0	2.05338	15.6751	0	110.277	0.907492	0	0	0	2.01889	0	0	0	NA	99.375	153.6	7.88691	0	2.39882	0	1.28431	39.7774	0	0	0	2.6196	17.9365	12.9838	54.6976	0	0	3.01102	0	10.9024	0	4.07458	0	0.529112	15.1972	0	0	8.12103	0.474791	0	0.624932	2.54321	0	0	0	0	4.3169	4.10851	0	0.419612	1.76363	0	2.14351	1.43133	17.9423	1.16844	4.58677	0	0.477073	0.94175	26.484	0	2.66505	0	0.26181	0.840815	7.59915	5.88889	0	0	0	0	0.58006	3.50103	2.38449	0	0	15.3786	1.03021	0.381792	1.34715	2.91964	0	0	0	0	4.59892	14.6526	8.43952	0	1.66485	0	0	0	0	12.7611	0	0	10.8511	2.66797	0.243032	0	39.5138	3.6498	60.138	0	22.0412	9.15301	34.7252	0	0	0	16.8418	11.2118	80.2812	0	7.90043	25.971	88.7379	0.776563	2.53821	0	4.67421	0.609587	10.0432	132.448	43.8664	13.1186	0	0	0	0	7.94116	0	6.31977	6.73331	0	0	4.96713	44.3725	0.730875	1.79706	0	13.6067	6.60476	0	0	2.61283	0	0	2.20357	18.6528	0	0	4.06744	4.21117	11.1622	1.82983	7.53071	4.35135	0	0	0	4.26098	0	0	3.62792	18.9748	75.7344	9.56016	3.89389	15.0533	0	0	0	0	16.495	0	14.6301	41.9847	3.54812	0	0	1.51629	0	14.9555	1.74527	20.2581	13.9914	23.5998	1.11782	65.8172	0	0	0	0	0	32.7266	0	84.1902	0	2.08091	0	0	3.03699	0	0	0	0	0	0	0	0	0	0	0	0	0	0	0	0	0	0	0	10.8554	0	0	0	0	0	0	0	0	0	0	0	0	0	0	0	0	0	0	0	0	0	0	0	0	0	0	0	0	0	0	0	0	0	0	0	0	0	0	0	0	0	0	0	8.07129	0	0	0	0	0	11.9277	0	0	0	0	0	0	0	0	0	0	0	0	0	0	0	0	0	0	0	0	0	0	0	16.1426	0	70.5932	25.1089	0	6.05111	1.90851	0	0	18.4395	0	0.886198	0.367833	0.347811	0.399709	0	24.9765	8.4795	0	3.24707	18.4392	0	6.07198	0	0	2.80513	0	21.4183	0	0	3.21068	48.2568	0	4.18292	0	0	1.19353	112.234	7.28161	0	5.93406	18.6592	0	0	0.821522	12.9203	2.11541	9.49479	46.6983	0	0	0	0	0	5.58683	0	0.728342	0.568448	1.45324	2.55689	0	0.497993	0	29.2354	0	0	0	30.0753	0	0	0	15.5997	0	7.43223	0	0	1.66513	0	0	6.66448	0	0.593934	0	0	0	0	0	0.246078	0	0	4.05562	0	0	0	0	0	16.5793	0	0	0	0	92.4976	0	1.22597	3.37215	0	16.9592	3.28289	55.3696	11.8269	1.03899	0	120.074	0	1.87476	0	3.56786	20.6034	7.97034	0	0	21.4923	67.1691	0	0	68.1683	40.0613	44.7338	72.8098	0	0	0	16.4845	9.0304	0	0	0	0	0	0.615559	0	0	4.59438	0	0	112.066	12.1043	0	0	0	27.9457	2.52577	16.2498	0	0	0	0	2.25611	2.52494	0	0	0	2.04521	27.0964	12.9985	53.1605	14.6876	0	15.1259	0.638462	21.6616	0	0	0	3.35523	10.6414	0.352061	0	0	0	30.0021	0	15.4225	0	0	0	11.234	41.7305	0	0	0	0	4.59527	0	3.60047	9.1975	5.56214	0	42.3137	52.3304	0	8.86617	2.42761	6.15977	25.8232	1.73595	0	3.26163	4.78474	15.936	0	9.20334	8.06916	2.11209	8.60674	0	42.3711	37.2958	0	54.1703	17.3734	1.65592	0	38.9957	14.9123	8.15789	10.5086	8.19116	27.8604	46.8662	16.582	2.15002	44.5047	14.1561	22.2428	3.74681	0	20.3768	0	0	0	16.2023	0	0	0	0	39.3617	0	0	0	0	0	50.1261	5.11896	29.4022	0	29.1967	0	49.4338	20.7925	119.797	0	0	0	21.2631	0	3.95944	0	0	37.4387	0	0	32.527	0	1.96565	0	0	5.16525	32.8367	0	30.8213	0	51.941	0	0	19.9005	0	0
Mgat3	0	0	0	0	0	0	0	0	0	0	0	0	0	0	0	0	0	0	0	0	0	0	0	0	0	0	0	0	0	0	7.47335	0.137469	0	0	0	0	0	0	0	0	0	0	0	0	0	0	0	0	0	0	0	0	0	0	0	0	0	0	0	0	0.159677	0	0	0	0	0	0	0	0	0	0	0	0	0	0	0	8.00274	3.51021	0	0	0	0	0	0	0	0	0	0	0	0	0	0	0	0	0	0	0	0	0	0	0	0	0	0	0	0	0	0	0	0	0	0	0	0	0	0	0	4.25234	0	0	0	1.41992	0	0	0	0	0	0	0	0	0	0	0	0	0	0	0	0	0	0	0	0	0	0	0	0	0.281291	0	0	0.123543	0	0	0	0	0	0	0	0	0	0	0	0	0	0	0	0	0	0	0	0	3.08957	0	0	0	0	0	0	0	0	0	0	0	0	0	0	0	0	0	0	0	0	0	0	0	0	0	0	0	0	0	0	23.7252	0	1.59614	0	0	0	0	0	0	1.53053	0	0	0	0	0	0	0	0	25.5651	0	0	0	0	0	0	25.82	0	0	0	0	0	0	0	0	0	0	0	0	0	0	0	0	0	0	0	0	0	0	0	0	0	0	0	0	0	0	0	0	0	0	0	0	0	0	0	0	0	0	0	0	0	0	0	0	0	0	0	0	0	0	0	1.652	0	0	0	0	0	0	0	24.8788	0	0	0	0	0	0	0	0	0	0	0	0	0	0	0	0	0	0	0	0	0	0	0	0	0	0	0	0	0	0	0	0	0	0	0	0	0	0	0	0	0	0	0	0	0	0	0	0	0	0	0	0	0	0	0	0	0	0	0	0	0	0	0	0	0	0	0	0	0	0	0	0	0	0	0	0	0	0	0	0	10.3745	0	0	0	0	0	0	0	0	NA	0	0	0	0	0	0	4.97687	0	0	0	0	0	0	0	0	0	0	0	0	0	0	0	0	0	0	0	0	0	0	0	0	0	2.23787	0	0	0	0	0	0	0	0	0	0	0	0	0	0	0	0	0	0	54.054	0.253383	0	0	14.9187	0	0	2.92514	2.434	0	0	0	0	0	0	0	0	0	0	0	0	0	0	0	0	0	0.631289	0	0.164406	0	0	0	0	0	0	0	0	0	0.213118	0	0	0	3.63965	0	0	0	0	0	0	0	0	0	0	0	0	0	0	0	0	0	0	0	6.83116	0	0	5.99053	0	0	0	0	0	0	0	0	0	0	0	0	0	0	0	0	0	0	0	0	0	0	0	0	0	0	0	0	0	0	0	0	0	0	0	0	0	0	0	0	0	0	0	0	0	0	0	0	0	0	0	0	0	0	0	0	0	0	0	0	0	0	1.11634	0	0.478245	0	0	0	0	1.2722	0	0	23.1331	0	0	0	0	0	0	0	0	0	2.45548	0	0	0	0	22.7592	0	4.61157	0	0	0	2.8296	0	0	0	0	0	0	0	0	0	0	0	0	0	0	0	0	0	0	0	0	0	0	0	0	0	0	0	0	12.1018	0	0	0	0	0	0	0	0	0	0	0	0	0	5.11781	0	0	0	0	0	7.5845	0	0	25.0899	0	0	0	0	0	0	0	0	0	0	0	0	0	0	18.4093	0	0	0	0	0	0	0	1.39195	1.12977	0	0	0	0	0	0	0	0	0	0	0	0	0	0	0	0	0	0	0	0	0	0	0	0	0	0	0	0	1.99264	0	1.06619	0	0	0	0	0	0	0	0	0	0	0	15.0182	0	0	0	0	0	0	0	0	0	0	0	0	0	0	0	0	0	0	0	0	0	0	0	5.07634	1.45505	0	0	0.220891	0	0	0	0	0	0	0	0	8.94527	0	0	19.5233	0	0	0	0	0	0	0	0	0	0	0	0	0	1.78917	0	0	0	0	0	0	0	0	0	0	0	0	0	0	0	0	0	0	0	1.95506	0	0	0	0	2.47204	0	0	0	0	0	0.739671	0	0	20.6138	0	0	0	0	0	0	0	0	0	0	0	0	0	0	0	0	0	0	0	0	0	0	0	0	0	0	0	0	0	0	0	0	0	0	0	0	0	0	0	0	0	0	0	0	0	0	0	0	0	0	0	0	0	0	0	0	1.49765	0	0	0	0	0	0	0	0	0	0	0	0	0	0	0	0	0	0	0	0	0	0	0	0	0	0	0	0	0	0	0	0	0	0	0	0	0	0	0	0	0	0	0	0	0	0	0	0	0	0	0	0	0	0	0	0	0	0	0	0	0	0	0	0	0	0	0	0	0	0	0	0	0	0	0	0	0	0	0	0	0	0	0	0	0	0	0	0	0	0	1.24188	0	0	0	0	0	0	0	0	0	0
Mgat4a	0	0	0	0	0.278973	0	0	0	0	0	44.391692575	0	0	8.21575	0.0702419	0	0	9.05	0	0	0.241496	55.4187	0	0	0	0	0	152.96799108	0	0.489563	95.82356	0	0	0	0	1.91190097	0	0.257803	74.4407	0	0.299284	66.43212	0.189377	121.5766484582	0.21104	0	100.217548	0	0	178.58151	0	0	0	0.70171	0	0	0	5.10816	0.257189	0	0	0	1.63316	0	0	7.4589	0	0	131.76362	0	0	0	0	0	0	4.47117	0	0.326588	0	0	1.33054	0	0	0.55478	0	0	0	0	0	2.142237	0	0	0	76.2842454	0	0.774887	1.789453	22.27876	111.009663	0	0	0	0	0	0	13.90076	28.98999	0	0.223205	0	0	1.00809	0	0.252037	0.50261	0	0.723787	0	55.37869	0	0	0.655667	0	0.12813	0	0	3.35819	0	0	0	0	0	0	17.7954	0	70.60731	0	0	0	0	0	30.1539	50.57375	0	1.11156	0	0	0	72.927840480268	0	0	56.665103	0	0.0839806	0	0	10.62936	13.137131	0	0	0	0	0	0	13.611618	0	0	0	0	0	0	31.5258485979	0	79.9827800336412	0.279496	0	77.32073	6.726683	0	0.867921	40.6411	0	13.8765	0	0	0	0	0	0	0	0	1.368373	0	0.673475	0	0.369704	0.64582	0	105.529571	0.571942	0	1.804544	0	0	0	0	0	0.397748	0	0	0.0943697	0	0	51.30079	0	0	0	0	0	13.86529	0	36.924	0	0	0	2.68182	0	0	0	1.54723	0.981943	0	0	0.702204	5.95732	0	0	0	0	6.94371	0	0.746623	0	0	0	15.9873	2.62623	0.335142	0	0	0	0	0.633229	5.49222	0	0	16.912471	0	1.68623	0	4.120012	0.276852	0	1.50123	0	2.01781	0	1.73097	0	0.482968	0.325911	130.0243	0	0	0.640065	0	0.971111	0	0	0.645285	0	0	47.13691	0	3.68209	0	0	0	0	0	3.03909	0	0	42.49618	0	0	2.26872	0.64474	25.93812	0	14.022023	0	0	0	1.9361439	0	0	0	0	0	0.773418	0	0	5.24681	0	195.67586	0	0	0	0	0	0	0	0	0	2.99903	0	0	0	2.42898	54.67247	0	0	0.873923	0	0	0	0	0	0	66.22098	0	0	0	0	0.183485	0	0.776317	147.09749	0	0	0	0	0	0	4.9347	0	0	0	0	0.360729	0	205.72712	0	69.25587	1.175377	0	0	0	0	0	0	0	0	0	0	0	0.5421	0	0	NA	0	0	0	0	5.844936	0	1.9638	2.35005	0	0	0	3.93758	47.51909	0.841305	0.96295	18.6678	7.510287	16.54315	0	0	0	1.8329	73.8932	0.48094	0	0	52.323568071	6.09085	0	0	0	0	0	36.7677	50.765615	0	0	0	0	1.97383	97.46281346	22.50944	0	0	0	0.902115	0	0	0	36.91495	0	0.319319	0	0	0.241157	0.553907	0	0	47.0580300021	0.89777	0	29.1286	0	1.33001	0	0.542312	0	0	0	67.66767	33.8184	1.06913	0	0	0	0	0	0	0	6.51198	0	0	0	0	0	17.7456	0	0	0	0	0	10.032	0.234579	0	0	0	114.87365	0	0	0	0	0	0	1.3887	0	0	0.285177	0	0	0.259216	69.71778	0	6.53413	0	15.2927	0	0	12.9749	0	0	0	0	0	2.14485	0	1.88013	0	0	0	0	0	0	8.32064	0.368715	0	0	0	0	0	0	0	0	0	0	0	0	0	0.950199	26.11309	0	0	0	0	0	0	0	0	0.99039	0	0	1.00393	1.715213	0	0	0	0	0	0	0	47.26082	0	0.709575	0	14.1711	0.810089	0	0	0	0	18.20743	0	0	0	0	0	0	0	0	0	263.53066	0	50.70946	0	0	13.33911	0	0	0	0	0	0	0	0	0	0	0	0	0	0	0	0	0	0	0	0	0	0	0	0.631244	0	0	0	0	0	0	0	0	0	0	0	0	0	0	0	0	0	0	0	0	17.03874	7.491627	0	0	0	0	0	0	0	200.31	0	0	0	0	0	13.658	0	0	0	0	0	0	0	0	0	0	0	0	0	0	0	0	0	1.34859	0	0	0	0	0	0	0	2.13539	45.8659	0	0	0	0	0	0	3.41645	0.899852	0	0	0	0	0	0	0	0	0	0.290295	0	67.17459357	0	0	0.298399	0.665309	0	118.4321	0	0	1.64263	0	0	0	0	1.208843	0	0	136.68984	0	0	0	0	0	0	0	0	0.308978	0.480966	0.430565	0	0	0	0.240754	0.272121	0	0	0	0	0	0.426442	0	0.313037	0	0.11998	0	0	0	0	0	0	0	0	0	19.7624	0	0.433668	5.292515	0	0	0	0	0	0	0.251009	0	0	19.12531	2.04078	0	0	0	0	2.40533	0	0	4.657448	0.307848	353.063	0	0	0	0	0	5.359495	0	0	0	0	0	0	57.470223	0	0	0	0	0	0	0	0	0	0	0	15.4291	0.263901	0.320473	0	0	0	1.17719	0.888736	0	0	0	0.336302	0	36.3113	5.48642	0	0	3.82226	0	0	0	0	0	0	1.39885	0	0	0	0	0	0	0.273718	42.58950163206	0	0	0	0.377443	0	0	0	0	0	0	0	0	0	0	0.402709	0	4.145968114761	0	0	9.11796	0	0	0	136.279	0	0	0.296585	0	0	0	0	0	0	0	205.6623	0	0	0	0	0	0	0	21.3359	33.4328	0	0	21.335459	0	114.4268	0	0	21.9126	0	0	0	0	0	0	0	0	1.04904	0.452474	0	3.69506	0	0	0	0	0	0	0	0	0	0	0	0	0	0	0	0	0	49.57276	0	1.94242	1.89733	0	0	0	0	0	0	0	0	1.581831	12.32167	0	0	6.66176	0	0.724057	12.856850226337	0	0	0	0	0	2.19745	0	0	0	0	0	0	0	0	0	1.9005	0	0	0	0	0	0	0	0	0	2.91515	0	0	7.79709	0	0	0	0	0	0	0	0	0	0
Mgat4b	0.905494	0	0.985148	0	0	0	0	0	0	0	0	0	7.35104	0	0	0	0	0	0	0	0	0	0	0	3.213399	0	0	0	0	0	2.521844	0	0	0	0	0	0	0	0	0.556324	0	1.64203	0	2.012041	0	0	0	0	0	0.581948	0	0	0	0	0	0	0	1.34749	0	0	1.629043	1.11269	0	0	0	0	0	0	0	0	0	0	0	0	0	0	2.25987	0	0	0	0	0	0.502428	14.8588	15.14428	0	0	0	0	7.41852	0	16.79806	0	0.335302	0	0	0	0	0	7.0437	1.18303	0	5.5684	0	0	0	0	0	3.05714	2.21318	1.10394	0	0	0	0	0	0	43.1084	0	0	0.559676	0	0	0	0	1.31944	0	0	0	0.464207	0	0	0	0	0	0	0	1.87181	1.96533	0	0	0	0	0	0	0	0	0	0	7.17122	0	0	0	0	0	0	0	0	0	0	0	0	2.20525	0	0	0	0	0	1.50941	0	0.682019	0	0	0.373373	0.41859	0	0	0	36.60365	0	0	0	0	0	0	0	0	0	19.71561	0	0	0	5.16833	0	0	1.66802	3.78682	0	0	0	0	0	0	0	0	0	0.458847	0	2.51565	3.05291	0	1.16034	0	0	0	0	0	0	4.02418	0	4.33771	0	0	0	12.65275	0	0	0	0	0	0	0	2.08971	0	0	0	0	0	0	0	0	0	0	0	0.604179	0	0	0	0.737377	4.10838	9.42356	0	0	0	0	0	0	0	0	0	0	0	0	0	0.42331	0	0	0	0	0	0	0	0	0	0	0	6.54118	0	0	0	0	0	5.24733	0	0	12.22108	0	0	0	0	0	0	0	0	0	0	0	0	1.81719	0	9.53431	0	7.27735	0	0	0	14.4223	0	0	1.61189	1.40383	0	0	0	0	0	0	3.28972	0	0	0	0	0	0	0	0	0	0	0	0	0	0	0	2.23362	0	0	0	0	0	0	0	1.95869	0	0	0	0	1.46494	0	0	0	0	0	0	0	0	0	0	0	0	0	0	0	4.00619	0	0	0	0	0	0.761696	0	0	4.31408	0	0	0	0	0	0	0	0	NA	1.63772	2.11082	19.9941	20.6686	0.719989	0	0	0	0	0	0	3.41469	0	7.12883	0	0	0	0	18.1524	0	0	0	0	1.54895	0	8.83237	0	0	0	0	0	9.96292	18.6307	0	0	2.06381	0	0	0	0	0	8.88715	0	0	0	0	2.61158	6.54097	13.1974	0	0	0	0.804811	0	5.09524	0	1.22852	0	0	0	0	0	0.906654	4.64469	0	0	41.0302	0.686834	0	0	0	9.14787	0	0	0	0	0	0	0	0	0	0	0	0	0	0	0	0.503146	0	0	0	0	0	0	0	15.7659	0	0	0	0	0	0	0	0	1.47518	0	0	0	0	0	0	0	3.49044	0	0	0	0	0	0	0	0	0	0	0	2.62812	0	0	268.832	0	0	0	0	0	3.57116	0	0	0	0	0	0	3.39734	0	0	0	0	0	0	0	0	0	0	0	0	0	2.36033	0	0	0	0	0	0	60.3745	0	0	147.198	0	0	0	3.02855	0	0.965456	0	0	0	0	0	2.5859	0	0	0	3.30851	0	0	0	0	0	0	0	0	0	0	0	0	0	1.39528	0	120.702	0	0	0	0	0	64.1556	0	0	0	0	0	0	0	0	0	0	0	0	0	0	0	0	0	0	0	0	0	0	0	0	0	0	0	0	0	0	0	0	0	0	0	0	0	0	0	0	0	673.099	0	0	0	14.1492	0	0	199.9212	0	0	0	0	0	0	0	0	0	0	0	0	0	0	0	0	0	0	0	0	0	0	0	0	0	0	0	0	0	0	0	0	0	0	0	0	0	0	0	2.18496	0	0	1.32875	0	0	0	0	0	0.562543	2.09978	4.27563	0.728408	0	0	0.822059	0	0	0	0	0	0	2.83919	1.13311	10.7651	0	0	0	0	0	0	0.778629	0	0	0	0	0	1.71685	0	0	0	0	0	0	0	0	0	13.3467	0	0	0	3.74332	0	0	0	0	0.899304	0	0	3.01468	0	0	0	0	0	0	0	0	0	0	0	0	0	0	0	0	0	0	3.11426	0	0	0	0	0	0	0	0	0	0	265.0671	0	0	0	0.828078	0	0	0	0	0	0	60.1927	0	0	0	57.9111	0	0	0	0	0	0	0	0	1.38171	0	4.27102	0	0	3.13483	2.68128	0	0	0	0	0	15.0585	0	241.54	72.1715	0.44051	0	0	0	0	0	0	0	0	0	0	0	0	0	0	0	0	0	0	0	0	0	0	12.5968	0	0	0	0	0	0	0	0	0	0	1.56857	0	0	3.43724	1.41142	0	0	0	0	2.23973	0	0	0	0	0	0	12.81782	0	0	0	0	0	0	0	0	0	0	0	0	0	0	0	2.29517	0	0	0	0	0	0	2.65429	0	0	0	0	0	0	0	0	0	0	11.9502	0	0	0	0	0	0	0	8.66906	0	0	0	0	0	4.56762	0	0	0	0	0	0	0	0	0	0	0	0	0	0	0	0	0	0	0	0	0	0	0	0	0	0	0	0	0	0	0	0	0	0	0	0	0	0	0	10.606	0	0	0	0	0	0	0	3.17037	0	0	0	0	0	0	0	0	0
Mgat4c	0	0	0	20.2189	0	0	0	17.4964	0	0	0	0	0.283644	0	0	0	0	2.45828	0	0	2.76269	0	0	0	1.34855	0	0	0	0	0	0	7.23502	0	0	0	5.76371	0	11.1917	0	0	0	0	0	0.864221	0	0	0	0	0	0	0	0	0	6.38319	4.84723	1.464592	0	21.42332	0	0	5.48157	0	0	3.17995	2.49457	1.26316	0	1.17418	0	0	5.82692	0	8.17701	0	0	0	0	0	0	0	0	0	0	3.74834	0	0	0	0	0	0	0	0	0	0	0	0	0	0	0	0	0	0	0	0	0	0	0	0	0	0	0	5.57864	0	0	0	0	0	0	0	0	0	0	5.64865	0	0	0	0	0	0	0	0	0	0	0	0	0	0	0	0	0	0	0	0	0	0	0	0	0	1.07014	3.52796	0	0	0	0	0	0	0	0	0	0	0	0	0	0	0	0	0	4.66954	6.51689	0	0	0	0	1.950241	0	0	0	0	0	0	0	0	0	0	0	0	0	0	0	0	0	0	0	8.91786	0	0	0	0	0	0	2.71669	0	0	0.580965	4.37529	0	0	0	0	0	0	0	0	1.59015	3.68123	0	0	0	0	0	0	0	0	0	0	2.69028	2.12527	0	0.679403	0	0	7.08609	0	0	0	0.250173	0	0	1.47909	0	0	0	2.50776	0	5.814	3.05306	0	0	0	0	0	0	0	0	0	1.93768	0	0	0	0	0	0	0	0	0	0	0	4.50597	1.720414	0	0	0	0	0	0	0	0	0	0	1.61878	0	0	0	0	4.85583	0	0	0	0	0	0	0	2.76161	1.39484	0	12.4964	0	0	0	0	0	0	0	0	0	0	0	0	0	0	4.06265	0	0	0	0	0	3.91743	0	1.98333	0	0	0	0	0	0	3.63674	2.13929	66.9412	0	52.2733	0	0	0	2.71982	0	0	0	0	3.48197	0	0	2.12469	0	0	0	1.25823	8.39401	1.46888	0	0	15.1716	0	0	0.31381	0	0	0	0	0	0	42.24891	4.69342	0	0	0.525618	0	0	0	0	0	0	0	0	10.2116	0	0	0	0	0	0	NA	0	1.54249	0	0	0	0	0	4.60097	0	0	0	0	0	0	0	0	0	0	0	0	0	0	12.8095	0	0	0	2.81466	0	0	0	0	2.38154	0	0	0	0	0	0	0	0	0	0	0	0	0	0	0	0	0	0	0	0	0	0	0	8.58421	0	0	0	0	4.09845	0	0	4.06175	0	0.393409	0	0	0	0	0	0	0	0	7.69794	0	0	0	0	0	0	0	0	2.30877	0	0	0	0	0	0	0.164555	14.8458	0	0	0	0	0	0	3.55129	0	0	0	0	0	0	0	0	0	0.91102	0	0	0	0	0	0	0	0	8.83046	0	0	3.70109	0	0	0	0	5.78495	0	0	0	7.13268	0	0	0	0	0	0	0	0	0	0	0	0	0	0	0	0	0	0	7.76959	0	0	0	0	0	3.44772	0	0	8.71255	0	0	0	0	0	0	0	0	0	0	0	0	4.25515	0	0	0	0	0	0	0	0	0	0	0	0	0	0	0	0	0	0	2.47951	0	3.02587	0	0	0	0	0	0	0	0	0	0	0	0	0	0	0	0	0	0	10.3113	0	0	0	0	0	0	0	0	0	0	0	0	0	0	0	0	0	0	0	0	0	0	0	0	0	0	0	0	0	0	0	0	0	0	0	0	0	0	0	0	0	0	0	0	0	5.65818	0	0	0	0	0	0	0	0	0	0	0	0	0	0	0	0	0	0	0	0	0	0	0	0	0	0	0	0	0	0	0	0	0	5.73649	0	0	9.33806	0	0	0	12.03225	0	0	9.42877	0	0	0	0	1.62806	2.33977	0	0	0	0	0	3.37833	0	0	0	0	0	3.46976	0	3.23502	1.40596	4.46361	0	0	0	0	1.57908	0	0	0	0	0	0	0	0	0	0	0	0	0	0	0	0	0	1.21303	0	0	0	0	0	0	0	0	9.38687	0	0	34.6351	0	0	0	0	0	0	0	0	0	0	0	0	0	0	0	0	2.84132	0	0	0	0	0	0	0	0	5.18469	0	0	0	0	0	0	0	0	1.64638	0	0	0	0	4.06747	0	0	0	0	0	0	0	0	0	0	0	1.73944	1.52604	0	0	0	1.73923	0	0	0	0	0	0	0.245642	0	0	0	0	0	0	0	0	0	0	0	0	0	0	0	0	0	0	0	0	0	0	0	0	1.40403	0	0	0	5.52209	0	0	0	0	0	0	0	0	0	0	0	0	0	0	0	0	0	0	0	0	0	0	0	0	1.02139	0	0	0	0	10.4329	0	0	0	0	0	0	0	0	0	0	0	0	0	0	0	0	0	0	0	0	0	0	0	0	0	0	0	0	0	0	0	0	0	0	0	24.0377	3.78947	0	0	0	0	0	0	0	0	0	0	0	0	0	0	0	0	0	0	0	0	0	0	0	0	0	0	0	0	0	0	0	0	0	0	0	0	0	0	0	0	0	0	0	0	0	0	0	0	0	0	0	0	0	0	0	0	0	0
Mgat4d	0	0	0	0	0	0	0	0	0	0	0	0	0	0	0	0	0	0	0	0	0	0	0	0	0	0	0	0	0	0	0	0	0	0	0	0	0	0	0	0	0	0	0	0	0	0	0	0	0	0.795269	0	0	0	0	0	0	0	0	0	0	5.6851	0	0	0	0	0	0	0	0	0	0	0	0	0	0	0	0	0	0	0	0	0	0	0	0	0	0	0	0	0	0	0	0	0	0	0	0	0	0	0	0	0	0	0	0	0	0	0	0	0	0	0	0	0	0	0	0	0	0	0	0	0	0	0	0	0	0	0	0	0	0	0	0	0	0	0	0	0	0	0	0	0	0	0	0	0	0	0	0	0	0	0	0	0	0	0	0	0	0	0	0	0	0	0	0	0	0	0	0	0	0	0	0	0	0	0	0	0	0	0	0	0	0	0	0	0	0	0	0	0	0	0	0	0	0	0	0	0	0	0	0	0	0	0	0	0	0	0	0	0	0	0	0	0	0	0	0	0	0	0	0	0	0	3.11983	0	0	0	0	0	0	0	0	0	0	0	0	0	0	0	0	0	0	0	0	0	0	0	0	0	0	0	0	0	0	0	0	0	0	0	0	0	0	0	0	0	0	0	0	0	0	0	0	0	0	0	0	0	0	0	0	0	0	0	0	0	0	0	0	0	0	0	0	0	0	0	0	0	0	0	0	0	0	0	0	0	0	0	0	0	0	0	0	0	0	0	0	0	0	0	0	0	0	0	0	0	0	0	0	0	0	0	0	0	0	0	0	0	0	0	0	0	0	0	0	0	0	0	0	0	0	0	0	0	0	0	0	0	0	0	0	0	0	0	0	0	0	0	0	0	0	0	0	0	0	0	0	0	0	0	0	NA	0	0	0	0	0	0	0	0	0	0	0	0	0	0	0	0	0	0	0	0	0	0	0	0	0	0	0	0	0	0	0	0	0	0	0	0	0	0	0	0	0	0	0	0	0	0	0	0	0	0	0	0	0	0	0	0	0	0	0	0	0	0	0	0	0	0	0	0	0	0	0	0	0	0	0	0	0	0	0	0	0	0	0	0	0	0	0	0	0	0	0	0	0	0	0	0	0	0	0	0	0	0	0	0	0	0	0	0	0	0	0	0	0	0	0	0	0	0	0	0	0	0	0	0	0	0	0	0	0	0	0	0	0	0	0	0	0	0	0	0	0	0	0	0	0	0	0	0	0	0	0	0	0	0	0	0	0	0	0	0	0	0	0	0	0	0	0	0	0	0	0	0	0	0	0	0	0	0	0	0	0	0	0	0	0	0	0	0	0	0	0	0	0	0	0	0	0	0	0	0	0	0	0	0	0	0	0	0	0	0	0	0	0	0	0	0	0	0	0	0	0	0	0	0	0	0	0	0	0	0	0	0	0	0	0	0	0	0	0	0	0	0	0	0	0	0	0	0	0	0	0	0	0	0	0	0	0	0	0	0	0	0	0	0	0	0	0	0	0	0	0	0	0	0	0	0	0	0	0	0	0	0	0	0	0	0	0	0	0	0	0	0	0	0	0	0	0	0	0	0	0	0	0	0	0	0	0	0	0	0	0	0	0	0	0	0	0	0	0	0	0	0	0	0	0	0	0	0	0	0	0	0	0	0	0	0	0	0	0	0	0	0	0	0	0	0	0	0	0	0	0	0	0	0	0	0	0	0	0	0	0	0	0	0	0	0	0	0	0	0	0	0	0	0	0	0	0	0	0	0	0	0	0	0	0	0	0	0	0	0	0	0	0	0	0	0	0	0	0	0	0	0	0	0	0	0	0	0	0	0	0	0	0	0	0	0	0	0	0	0	0	0	0	0	0	0	0	0	0	0	0	0	0	0	0	0	0	0	0	0	0	0	0	0	0	0	0	0	0	0	0	0	0	0	0	0	0	0	0	0	0	0	0	0	0	0	0	0	0	0	0	0	0	0	0	0	0	0	0	0	0	0	0	0	0	0	0	0	0	0	0	0	0	0	0	0	0	0	0	0	0	0	0	0	0	0	0	0	0	0	0	0	0	0	0	0	0	0	0	0	0	0	0	0	0	0	0	0	0	0	0	0	0	0	0	0	0	0	0	0	0	0	0	0	0	0	0	0	0	0	0	0	0	0	0	0	0	0	0	0	0	0	0	0	0	0	0	0	0	0	0	0	0	0	0	0
Mgat4e	0	0	0	0	0	0	0	0	0	0	0	0	0	0	0	0	0	0	0	0	0	0	0	0	0	0	0	0	0	0	0	0	0	0	0	0	0	0	0	0	0	0	0	0	0	0	0	0	0.801757	0	0	2.156327	0	0	0	0	0	0	0	0	0	0	0	0	0	0	0	0	0	0	0	0	0	0	0	0	0	0	0	0	0	0	0	0	0	0	0	0	0	0	0	0	0	0	0	0	0	0	0	0	0	0	0	0	0	0	0	0	0	0	0	0	0	0	0	0	0	0	24.2422	0	0	0	0	0	2.13546	0	0	14.447	0	0	0	0	0	0	0	0	0	0	0	0	0	0	0	0	0	0	0	0	0	0	0	0	0	0	0	0	0	0	0	0	0	0	0	0	0.538006	0	0	0	0	0	0	0	0	0	0	0	0	0	0	0	0	0	0	0	0	26.1738	0	0	0	0	0	0	0	0	0	0	0	0	0	0	0	0	0	1.58120237	0	0	0	0	0	0	0	0	0	0	0	0	0	0	0	0	0	0	0	0	0	0	0	0	0	0	0	0	10.097	0	0	1.6146	0	0	0	0	0	0	0	0	0	0	0	0	0	0	0	0	0	0	0	0	0	0	0	0	0	0	0	0	0	0	0	0	0	0	0	0	0	0	0	0	0	0	0	0	0	0	0	0	0	0	8.45361	0	0	0	0	0	0	0	0	0	0	0	0	0	0	0	0	0	0	0	213.5486	0	0	0	0	0	0	0	0	0	0	0	0	0	0	0	0	0	0	0	0	0	0	0	0	0	0	0	0	0	0	0	0	0	0	0	0	0	0	45.7403	0	0	0	0	0	0	0	0	0	0	0	0	0	0	0	0	41.6208	0	0	0	0	0	0	0	0	0	0	0	0	0	0	0	0	0	NA	0	0	0	0	0	0	0	0	0	0	0	0	0	0	0	0	0	0	0	0	0	0	0	0	0	0	0	0	0	0	0	0	0	0	0	0	0	0	0	0	0	0	0	0	0	0	0	0	0	0	0	0	0	0	0	0	0	0	0	0	0	0	0	0	0	0	0	0	0	0	0	0	0	0	0	0	0	0	0	0	0	0	0	0	0	0	0	0	0	0	0	0	0	0	0	0	0	0	0	0	0	0	0	0	0	0	0	0	0	0	0	0	0	0	0	0	0	0	0	0	0	0	0	0	0	0	0	0	0	0	0	0	0	0	0	0	0	0	0	0	0	0	0	0	0	0	0	0	0	0	0	0	0	0	0	0	0	0	0	0	0	0	0	0	0	0	0	0	0	0	0	0	0	0	0	0	0	0	0	0	0	0	0	0	0	0	0	0	0	0	0	0	0	0	0	0	0	0	0	0	0	0	0	0	0	0	0	0	0	0	0	0	0	0	0	0	0	0	0	0	0	0	0	0	0	0	0	0	0	0	0	0	0	0	0	0	0	0	0	0	0	0	0	0	0	0	0	0	0	0	0	0	0	0	0	0	0	0	0	0	0	0	0	0	0	0	0	0	0	0	0	0	0	0	0	0	0	0	0	0	0	0	0	0	0	0	0	0	0	0	0	0	0	0	0	0	0	0	0	0	0	0	0	0	0	0	0	0	0	0	0	0	0	0	0	0	0	0	0	0	0	0	0	0	0	0	0	0	0	0	0	0	0	0	0	0	0	0	0	0	0	0	0	0	0	0	0	0	0	0	0	0	0	0	0	0	0	0	0	0	0	0	0	0	0	0	0	0	0	0	0	0	0	0	0	0	0	0	0	0	0	0	0	0	0	0	0	0	0	0	0	0	0	0	0	0	0	0	0	0	0	0	0	0	0	0	0	0	0	0	0	0	0	0	0	0	0	0	0	0	0	0	0	0	0	0	0	0	0	0	0	0	0	0	0	0	0	0	0	0	0	0	0	0	0	0	0	0	0	0	0	0	0	0	0	0	0	0	0	0	0	0	0	0	0	0	0	0	0	0	0	0	0	0	0	0	0	0	0	0	0	0	0	0	0	0	0	0	0	0	0	0	0	0	0	0	0	0	0	0	0	0	0	0	0	0	0	0	0	0	0	0	0	0	0	0	0	0	0	0	0	0	0	0	0	0	0	0	0	0	0	0	0	0	0	0	0	0	0	0	0	0	0	0	0	0	0	0	0	0	0	0	0	0	0	0	0	0	0	0	0	0	0	0	0	0	0	0	0	0	0	0	0	0	0	0
Mgat5	0	0.230249	0	0.668954	4.45538	0	4.17477	0	0	0	0	0.169993	0.377723	0	0.0593634	0	0	5.71257	2.83436	0	0.0448028	0	0	0	0	0	0	0	0	2.2043	0	0.3140701	5.25842	0	0.251055	0	0.445478	0.823664	0.212284	0	0.276275	0	0	0.442121	0.458284	1.22358	0	0	0	0.104005	0.26553	0	0	1.51229	0	3.59892	0	0	0	0	0	0	0	12.5604	0	0	0	0	0	0	0	0	2.801892	2.2384967	0	0	0	0.115999	0	2.65488	0	0	0	0.166561	0	0	0	0	0.454674	2.28669	0	1.48617	0	0	0	0	7.91993	0	0.578538	0.218645	2.24775	0	0	0.646469	12.917475	0	0	0	0.268363	0	1.75187	0	16.1475	0.141824	0	0.131747	0	0.150962	0.17676	0	0	0	0	0.615728	3.03889	0	0	0	0	6.76026	1.02148	0.255121	0	0.11011	8.56931	0	0	0.0820657	0.365932	0	0	8.10355	0.265074	0	1.07197	0.299802	1.27806	0	43.0311	0.140364	0.0821452	0	0	0	1.188815	0	0	0	0	0.203322	0	0	0	0	0	0	0	0	0	0	2.56152	0.1321	0	0.117719	4.32515	0	0.0975243	0.119601	0	0	0.274298	0.211279	0	0	0	13.1633	0	0	6.91642	8.36836	0	0	0	0	1.17556	0	0	0	0	0	0	9.38394	0	0	0	0.249248	0.0837993	0.540873	0.438539	13.9374	0	3.95457	0	0.0993709	0	0	0.100276	0.125403	0	2.053573	1.34515	0	0	0.668663	0	1.44775	0.27194	0	15.179679	0.0922222	3.035927	0.195746	0.365768	0	0.260202	2.01125	1.056726	8.54469	0	0.398785	0	1.82733	0.1508	0	0.40342	0	0	0	0.660286	0.252684	0	0	0.466587	0	0.0919073	0	0	1.766346	0	0.0917126	0.277389	0	0.172611	0	0.39072	3.64757	0	1.08541	0.25908	0	0	0	0.65176	0	0.1767	3.56035	0	3.67512	1.4895	1.005034	0	0	0	0	1.45351	0.0832842	1.30011	10.013133	0.145864	0	0	0.208899	0.301978	0.612244	0	0	0	0	0.1738	0	15.79082	0.476568	0	0.992421	0	0	0	0	0	0	2.088	0	0.302792	0	0.122348	1.89371	0	0.89987	0.228322	0	0	18.8832	0	0	0	0	0.129557	0.439833	0	0.378581	0.270341	0	0	0	0	0	0	0	4.33623	0	0.826685	0	0	0.43712	0	0.157487	0	0	0	0	0	0.081953	0	0	0	0	0.352264	5.19309	0	0	0	0.41859	0	0	0.426891	0.636668	0	0	0	0	49.82941	0	0	0	0	0	0	0	0.818945	0	NA	0.116234	0	0.868278	0	0.378662	5.5472709	0	0.414924	0	0	5.38757	5.83732	0	0	0	3.71874	2.59438	0	0.0901995	0	0.0644682	3.1617	0	0	3.47173	0	0.184613	0	0	0.0840914	0.171671	0.697486	7.10827	0	0.321323	0.384155	0	4.17505	0	0	0	0	0.118471	0	0	0	1.53085	0	0.262995	0	0	0	0	0	0	0.328894	0.0746044	5.1617	0	0	0	0	0	0	0	0	0	0	0.867677	11.1275	4.26973	0	0	0	0.112431	2.02387	0	0	0	0.0921681	2.797228	0	0	8.40223	0	0.951909	6.13154	0	0.705167	1.05339	6.69397	0	0	0	0.486627	5.85743	1.73784	0	0	0	0	0	0	0.169832	0	0	0	0	0	0	0	0	0	0	0	7.79205	0.180273	0.506631	0	0.521058	1.29178	0	0	0	2.42529	0.335666	0	0	0	0	4.3405	0	0.270288	8.44957	5.181354	0	0	1.02951	0	1.82138	2.38327	0.654162	0	0	0	0	0	0.166521	6.44868	0	0	0	0	12.2826	0	0	0	0	0	0	0.527674	0	0	0	0	0	0	0.396981	2.72186	1.75566	0	0	0	1.208156	0	0	0	1.13905	0.436312	4.55126	0	0.797938	0	0	0	5.33846	0	0	0	0	0	21.4492	0	0	3.75845	0	0	3.2942	0	0	0	0	0	0	0	0	0	34.2618	0	0	0	0	0	0	0	0	0.956146	0	0	0	0	0	0	0	0	0	41.7399	0	0	0	7.13494	8.16817	0	7.11062	0	9.34812	0	0	0	49.0401	0	0	7.06566	0.226439	0	0	0	0	0	0	0	0	0	0	0	11.9143	0	0	0	50.49787	0	0	0	0	1.15291	0	0	0	0	0	0	0	0	20.20136	0	0	0	0	0	0.845072	0	0	0	3.655245	0	0	12.81459	0	0.23299	4.94274	0	0.663638	0.0940768	0.204677	0	1.20543	0	0	0.282252	0	15.2561	0	0	1.02008	0	0	0	0.298216	0	0.0818623	0.90894	0	0.325068	5.6752	0	2.16155	0	0	0	14.4513000757199	0.953161	0	0.577091	2.23256	0	0	0	0	0.658563	0	1.67151	0	0.448028	0	0	0.267902	0	0	0.188047	0	0	0	0.38197	0	12.1901	2.25282	0.396119	8.97193	0	5.02102	10.28365	0	0	0	3.534447	0.696787	0.132652	0	0	0	1.13607	8.45664	0	0	0	0	0	0.158956	0	0.321328	0	0	0	0.385344	0	0.472618	0	0	0	0	0	0	0	0	5.41259	0	0	0	0	0	0	0	0.205071	8.76357	0	2.69104	0	0	0	0	0	0	2.31554	6.40771	0.103578	10.663	5.23816	0	1.57292	3.71834	15.503	0	0	0	33.7267	0.961004	0	1.21035	0	0	0.102805	0	0	0	0	0	0	0.0839804	0	0	2.09869	0	0	0	0	0	3.49401	38.8145	0.0957176	1.3832	0	0	0	6.87049	8.03098	0	0.610893	0	0	0	35.28697	1.93015	0	0	61.7295	7.75998	0	0.23387	0	0	0	39.3955	0	7.15665	0	0	5.9034	0	1.94668	3.005767	15.1838	0	0	0	4.10675	0.0942565	0	0	23.0016	0	0	0	0	0	0	0	0	0	2.19293	7.28026	1.921326	0	11.8358	0	0	3.12901	0	0	0	0.631853	0	0.577	0	0	8.89975	0	0	0	1.64465	0	0	0	0	0	0	0	0	0	0	13.0779	1.14713	0	0	1.00871	0	0	1.22453	0	0	4.47171	0	0	0	0	0	0	0	0	0.903671	0	0	2.83618	2.34454	0	0	0	0	2.86484	0	0	32.3188	0	0	0	0	0	0	0	4.29666	0	0	0	0	0	0	12.17952	5.71614	0	0	0	0	0	0	1.09515	0	0
Mgat5b	0	0	0	0	0	0	0	0	0	0	0	0	0	0	0	0	0	0	0	0	0	0	0	0	0.303634	0	0	0	0	0	0	0	0	0	36.5852	0	4.27639	0	0	0	0	0	0	45.5585	0	0	0	0	0	0	0	0	0	0	0	0	0	1.23913	2.60675	0	0	0	0	4.87167	0	3.05403	0	0	0	0	0	0	0	0	0	1.70877	0	0	0	0	0	0	0.315323	0	2.60523	15.5486	0	0	0	0.679862	0	0	0	0	0	0	0	0	2.0827	0	0	0	1.63382	0	0	0	0	0	0	0	0	0	0	0	0	0	0	0	0	0	0	0	0	0	4.85114	0	0	0	0	0	0	0	0	0	0	0	0	0	0	0	0	0	0	0	0	0	0	0	0	0	0	0	0	2.59846	0	0	0	0	0	0	0	0	0	0	0	6.23615	0	0	0	0	0	0	0.261908	0	9.16902	22.416012	0	5.08028	2.75866	4.72311	0	0	0	0	0	0	0	0	0	25.0015	0	0	0	0	0	0	0	0	0	0.555911	0	0	0	0	0	0	0	0.439247	8.11887	0	0	0	0	0	0	1.8517	0	0	0	0	0	0	54.06481	0	0.446745	0	0	0	0	0	0	0	0	0	0.446294	0	0	0	0.318017	0	0	0	0	0	0	0	0	0	0	0	0	0	0	0	0.949493	0	0	0	0	0	0	1.8904	0	0	0	0	0	0	0	0	9.07835	13.937614	1.14698	0	0	0	0	0	0	0	0	0	0	0	0	0	0	0	0	0	0	0	0	0	0	0	1.32744	0	0	0	0	0	0	0	0	0	0	0	0	0	0	0	0	0	0	0	27.8935	0	0	0	0	0	0	0	0	0	0	0	0	0	0.461184	0	1.73036	0	0	0	0	0	0	0	0	0	0	0	0	0	0	0	0	0	0	6.051752	0	0	0	0	0	0	0	0	0	0	0	0	0	0.742132	0	0	0	0	0	0	0	0	0	0	0	0	0	0	NA	0	0	0	0	0	0	0	0	0	0	0	0	0	0	0	0	0	0	0	0	0	0	0.377627	0.482807	0	0	0	1.86674	0	0	0	0	6.24954	0	0	0	0	0	0	0	0	0	12.4575	0	0	0.555035	0	10.4905	0	0	0	0	3.091753	0	0	0	0	0	8.183962	0	0	0	0	0	0	0	0	0	0	0	0	0.529641	0	0	0	0	0	0	2.55227	0	0	0	0	0	0	3.34723	0	1.85828	0	0	0	0	0	7.56293	0	0	0	3.67101	0	0	0	0	0	0	0	0	0	0	0	0	0	0	0	0	0	0	0	0	0	0	0	0	0	0	0	0	0	0	0	0	0	21.81826	0	0	0	0	0	0	0	0	0	0	0	0	0	0	0	0	0	0	0	0	0	0	0	0	0	0.936809	0	0	0	0	0	0	0	20.6476	1.83961	0	0	0	0	0	0	0	0	0	0	0	0	0	0	0	0	0	0	1.10765	0	0	0	1.52411	0	0	0	0	0	0	0	0	0	0	0	0	0	0	235.27041	0	0	12.0239	0	0	0	0	0	0	0	0	0	0	51.981	0	0	0	0	0	0	0	0	0	0	0	0	0	0	0	0	0	0	2.82075	0	0	0	0	0	0	0	0	0	0	0	0	0	0	0	0	0	0	0	0	0	0	0	0	0	0	0	0	0	0	0	0	0	0	0	0	0	0	0	0	0	0	0	0	0	0	0	0	0	0	0	0	0	0	0	0	0	0	0	0	0	0	0	0	0	0	0	0	0	0	0	0.279488	0	0	0	0	2.84667	0	0	0	0	0	0	0	0	0	0	0	0	0	0	0	0	0	0	0.258546	0	0	0	0	0	0	0	0	0	0	0	0	0	0.472535	0	0	0	0	0	0	0	0	0	0	0	0	0	0	0	0	0	0	0	0	0	0	0	0	0	0	0	0.4674	4.14759	2.64422	0	0	0	0	0	0	0	0	0	0	0	0	0	0	0	0	0	0	0	0	0	0	0	0	0	0	0	0	0	0	0	0	0	0	0	0	0	0	0	0	0	0	0	0	0	0	0	0	0	0	0	0	0.980604	0	0	0	0	0	0	0	0	0	0	0	0	0	0	0	0	0	0	0	0	0	0	0	0	0	0	0	0	0	0	0	0	0	0	0	0	0	0	0	0	0	0	0	0	0	7.3435	0	0	0	0	0	0	0	0	0	0	0	0	0	0	0	0	3.33411	0	0	0	0	0	0	0	0	0	0	0	0	0	0	0	0	0	0	0	0	0	0	16.8496	0	0	2.02872	0	0	0	0	0	0	0	0	0	0	0	0	0	0	0	0	0	0	3.46819	0	0	0	0	0	0	0	0	0	0	0	0	0	0	0	0	0	0	0	0	0	0	0	0	0	0	0	0	0	0	0	0	0	0	0	0	0
Mgea5	79.3582	111.42	28.2806	126.743	41.0025	41.1218	61.5887	19.1539	15.6468	5.69665	17.6609	20.0074	7.46621	44.4999	10.9639	41.9246	51.0689	4.78041	30.7145	4.85921	66.0937	0	7.89458	2.4198	3.34864	0	7.92188	17.5744	11.1026	100.953	16.1036	31.5321	1.24594	85.2929	109.403	56.1942	32.0081	12.2385	29.9064	4.50191	66.8681	69.7043	7.5435	16.4046	26.2953	6.35903	66.4057	90.9318	60.6832	73.736	59.8712	22.5929	45.8497	10.7954	114.852	13.6471	117.712	5.67815	84.3391	0	2.0351	38.6268	43.9203	15.3978	27.955	79.7821	31.0939	0.800716	71.7418	35.9224	15.7415	4.6597	30.5769	42.3628	26.0868	38.686	21.623	17.8308	32.302	6.62044	0	35.501	57.9651	17.4793	44.477	2.4552	54.7554	0	34.1044	21.918	10.8001	18.2562	0	49.7685	35.0669	0	61.7028	1.14454	84.811	12.0502	108.75	55.0598	29.4879	34.5468	12.6479	9.9453	34.7808	2.29705	4.08122	28.2573	40.9492	44.5282	92.6283	42.0423	4.14159	23.7601	53.4548	12.0355	16.6756	111.769	12.0324	21.3143	52.3263	30.951	52.5166	50.3072	6.01916	6.92494	111.322	42.6613	18.4819	35.1906	41.5145	5.04159	44.6805	10.7406	2.16909	3.66983	2.42526	24.6351	4.3571	31.3757	38.7919	5.25465	80.0196	36.4163	9.26886	8.28092	50.6679	12.8596	75.0949	12.5743	2.64632	51.7387	26.5084	39.5877	58.3646	20.2168	10.5109	23.9565	34.9448	20.5974	78.7525	38.4173	65.5034	18.5814	27.7154	19.6236	98.0236	66.3534	13.3623	8.98074	0.554432	0.493416	94.7188	63.9713	61.6984	65.7812	100.404	28.7379	8.19602	72.2722	6.7596	0.851106	0	11.5587	44.9703	9.43626	31.4987	28.2215	7.91373	1.07708	7.66205	45.1933	15.5323	28.9342	6.21795	58.0532	60.6751	36.1022	23.7765	29.6046	49.3303	64.4893	52.2766	50.2421	86.458	42.76	50.7991	47.9045	28.9329	14.0786	30.9751	14.3329	29.2888	95.3684	40.0084	58.5889	53.7963	30.4152	88.0003	15.6508	121.142	66.0456	60.1516	52.2878	38.8161	0	51.9701	42.8764	46.4508	5.53354	31.6834	18.2006	12.1964	4.74352	3.65322	109.521	92.4809	33.7311	37.8604	76.7398	65.785	23.9532	14.3948	26.3862	79.2386	62.0683	52.9855	102.968	2.20547	52.248	50.8747	25.243	89.685	47.1838	12.7517	28.5412	62.5114	28.9869	47.9594	50.8097	59.7685	24.3839	6.39537	62.9289	0	13.3243	8.58401	1.94027	5.48778	30.9143	105.066	24.5361	6.55834	3.06327	49.9203	6.09181	3.83992	22.7438	33.6397	16.3073	2.18498	17.1778	3.09458	25.067	33.1793	7.13974	20.018	284.991	42.0744	12.6159	59.7574	2.59329	53.709	39.8035	169.917	12.2071	24.9885	0	27.7898	8.36419	133.478	76.387	4.80385	0	1.51496	15.4615	1.83849	33.776	28.5437	0	2.71577	19.5007	5.0429	5.40733	79.5848	53.0425	69.5604	7.95639	4.06143	0	15.1471	0	15.7081	27.8377	23.311	14.5241	44.0967	139.467	52.6775	0.954018	51.4558	61.239	12.9481	0	29.6433	1.97024	27.3104	45.4187	24.8462	35.5815	29.2134	22.2886	11.1269	23.6693	47.1681	47.6843	57.2554	100.658	13.7119	36.3891	30.9343	46.1072	76.2702	0.947823	16.4547	18.0113	8.31939	9.71129	58.9986	49.9209	95.6862	21.3335	93.0354	41.6541	114.324	7.19997	0	8.93543	38.4992	18.3275	0	79.0536	0.252719	11.2553	15.1207	0	0.508175	8.59744	NA	0.576162	105.299	19.2012	17.5947	8.28363	0.310174	33.6933	29.0371	0	20.5373	1.832	25.8905	38.2598	37.5534	48.9813	70.1247	21.2382	52.4902	1.5748	6.63672	2.72837	11.6745	109.551	30.7012	29.8138	0.46809	2.75579	21.4568	9.18142	50.3649	40.5632	2.92029	5.79751	58.5993	13.2749	60.7576	33.5123	6.99398	46.9232	8.61059	3.55028	30.3692	32.7723	21.0006	44.1583	49.8924	55.4204	39.5914	8.56869	1.11656	55.8379	73.2427	19.6923	0	16.2572	6.05042	0	0.603575	7.88236	4.30335	66.5697	228.856	19.1484	25.5533	51.0054	23.0257	0.584746	44.0441	5.24821	65.8587	6.55333	11.4654	0	0	10.4481	0	14.9316	0	86.2884	58.7408	159.056	86.3862	0	8.85908	0.386752	29.3411	6.93999	132.464	7.27534	31.5439	33.4585	110.819	27.8582	73.3817	0	0	25.0356	8.91045	71.0426	23.394	0	0	30.378	4.47386	43.7916	6.61548	8.47846	32.3511	34.2081	12.3789	50.3892	0	5.33014	0.318842	0	1.67207	31.1114	47.1003	11.5896	84.5037	6.50999	0	6.92309	0	52.017	7.37523	0	0	5.38274	33.4623	0.352738	11.141	11.7822	100.839	6.69116	0	0	24.1899	0	28.0222	7.3376	24.5434	0	0	5.56597	25.4782	0.635061	19.3154	68.5983	0	0	0	0	80.3093	36.5744	0	27.2228	5.76639	0	15.6588	4.97093	49.5171	0	58.3328	7.17324	14.7333	31.4982	26.0917	2.36156	45.5075	22.4016	3.62205	3546.93	30.2689	15.9145	10.8103	69.5823	13.5034	81.4652	31.5813	17.673	73.2	2.6085	0	0	2.02296	0	53.0416	0	8.92003	0	44.825	0	0	14.1556	0	1.45407	0	0	0	0	0	2.49154	0	20.1248	15.6588	0	0	160.827	3.639	66.5728	3.19311	0	75.1073	0	0	0	209.05	140.74	0	1.98476	0	19.6307	17.295	0	0	2.06395	0	11.9188	0	0	0	0	0	0	0	0	0	0	0	0	1.14897	0.791917	0	0	0	0	0	7.04289	0	0	0	0	0	0	16.6644	2.61743	0	7.25325	0	22.8271	0	0	0	0	0	0	0	3.69464	0	0	0	0.753721	5.43639	48.7095	0	0	0	0	23.4889	0	20.4876	0	1.65668	36.5256	0	0	2.76069	9.5279	12.9961	137.429	29.213	17.956	30.4585	9.2535	0	0	59.9179	14.8475	49.9747	112.696	10.6825	63.7102	0.453021	17.0862	63.8064	3.95589	74.6151	109.332	36.3707	44.1737	19.8362	22.1955	117.565	14.649	7.57261	2.98401	37.1002	0.192245	102.716	81.5836	7.06311	37.698	33.384	45.0151	7.31104	46.9746	5.19862	33.9283	143.823	50.0018	142.362	41.4827	20.9354	49.4864	78.0271	0	36.657	193.771	0.802053	198.998	138.269	44.6701	112.963	210.558	184.606	220.232	280.787	20.5992	30.1196	18.2893	7.37553	0	0.697384	24.0797	118.594	46.7321	49.3773	85.5427	28.5037	44.6058	13.7348	0	0	89.4381	165.579	0.548932	9.60243	14.4012	111.458	0	27.7797	0	15.2518	2.94389	21.3614	14.7143	0.449277	0	40.9638	30.2694	0	0	0.685216	37.1033	60.0099	22.9659	42.5909	90.4234	0	7.31063	0	43.6007	44.8245	8.26294	3.19077	23.2158	32.4512	10.1881	2.42481	0	1.44876	132.978	29.7291	24.7929	174.072	32.7468	20.1129	75.2008	138.956	48.8008	0	0	0	14.6287	78.9699	2.94325	0	14.4396	19.4127	5.34053	11.1252	0	39.1737	33.9919	42.3864	0	67.6835	0	0	30.0225	32.8556	0	361.042	22.2486	129.59	2.13082	0	113.224	0.45237	45.4418	23.9353	16.0507	0	0	15.5801	35.1947	0	0	218.537	12.1474	0.680359	32.4529	0	56.1047	0	20.2554	28.5299	81.456	48.9761	125.596	0	40.0489	82.9371	3.37442	0	0	43.2532	17.3763	0	15.7845	43.1825	0	0	7.82069	0.654282	0.471633	27.3928	26.7321	0	10.969	0	6.78	22.7068	73.0092	0	0	60.359	0	38.2988	5.83591	0	139.493	14.1053	0	46.7639	142.107	49.3051	285.003	80.4442	66.0904	36.1917	29.5642	0	115.386	30.0997	0	111.15	10.0953	112.149	21.6461	41.2407	37.6522	49.9189	61.7055	97.4369	21.4401	35.952	12.819	108.463	1.04612	3.85503	17.3907	49.6668	61.6116	0	23.274	84.236	0	23.9657	26.4319	0	0	35.0922	82.4376	50.7203	36.3007	0	56.0443	43.2992	75.9874	11.4482	40.4361	0	27.7688	0	0.738543	8.26372	44.7343	0	0	0	106.495	8.10247	33.8735	0	0	5.22635	112.008	0	27.9729	0	24.3281	0	8.04971	33.478	0	0	0	0	0	14.6966	0	15.1883	0	0
Mgl2	0.609599	0	1.59293	0	0	0	0	0	0	0	0	0	0	0	0	0	0	0	0	0	0	0	0	0	0	0	0	0	0	0	0	0	0	0	0	0	0	0	0	0	0	0	0	0	0.390776	0	0	0	0.690136	0	0	0	0	0	0	0	0	0	0	0	0	0	0	0	0	0	0	0	0	11.1504	0	0	0	0	0	0	0	0	0	0	0	0	0	0	0	0	0	0	0	0	0	0	0	0	0	0	0	0	0	0	0	0	0	0	0	0	0	0	0	0	0	0	0.615477	0	0	0	0	0	0	0	0	0	0	0	0	0	0	0	0	0	0	0	0	0	0	0	0	0	0	0	0	0	0	0.607482	0	0	0	0	0.402552	0	0	0	0	0	0.626009	0	0	0	14.63421	0	0	0	0	0	0	0	0	0	0	0	0	0	0	1.23193	0	0.598962	0	0	0	0	0	0	0	1.02037	0	0	0	0	0	0	0	0	0	0	0	0	0	23.08121	0	0	0	0	0	0	0.817002	0	0	0	0	0	0	0	0	0	0.688355	0	0	0.748249	0	0	0	0	0	0	0	0	0	0	0	0	0	0	0	0	0	0	0	0	0	0	0	0	0	0	0	0	0	0	0	0	0	0	0	0	0	0	0	0	0	0	0	0	0	0	0	0	0	0.827783	12.5805	0	0	0	1.88658	0	0	0	0	0	0	1.76746	0	0	0	1.46141	0	0	0	0	0	0	0	0	0	0	0	1.03816	0	0	0	0	0.491351	0	0	0	0	0	0	0	0	0	0	0	1.78116	0	0.725849	0	0	0	0	0	0	0	0	0	0	0	0	0	0	0	0	0	0	0	0.656224	0	0	0	0	0.933557	0	0	0.559833	0	0	0	0	0	0	0	0	0	0	0	0	0	0	0	0	0	0.677965	0	0.504675	0	0	0	0.378558	0	0	0	0	0	0	0	0	3.68779	0	0	0	0	NA	0	0	0	0	0	0	0	0	0	0	0	0	0	0	0	0	0	0	0	0	0	0	0	0	0	0	0	0	0	0	0	0	0	0	0	0	0	0	0	0	0	0	0	0	0	0.991126	0	0	0	0	0	0	0	0	0	0	0	0	0	0	0	0.543349	0	0	0.494936	0	0	0	0	0	0	0	0	1.69903	0	0	0	0	0	0	0	0	0	0	0	3.83829	0	0	0	0	0.401626	0	0	0	0	0	1.14408	0	0	0	0	0	0	0	0	0	0	0	0	0	0	0	0	0	0	0	2.13136	0	0	3.05401	0	0	0	0	0	0	0	0	0	0	0	0	0	0	0	0	0	0	0	0	0	0	0	0	0	0	0	0	0	0	0	0	0	0	0	0	0	0	0	0	0	0	0	0	0	0	0	0	0	0	0	0	0	0	0	0	0	0	0	0	0	0	0	0	0	0	4.11083	0	0	0	0	8.49898	0	0	0	0	0	0	0	0	0	0	0	0	0	0	0	0	0	0	0	0	0	0	0	0	0	0	0	0	0	0	0	0	0	0	0	0	0	0	0	0	0	0	0	0	0	0	0	0	0	0	0	0	0	0	0	0	0	0	0	0	0	0	0	0	0	0	0	0	0	0	0	0	0	0	0	0	0	0	0	0	0	0	0	0	0	0	0	0	0	0	0	0	0	0	0	0	0	0	0	0	0	0	0	0	8.73724	0	0	0	0	0	0	0.778553	1.65066	0	0	0	0	0	0	0	0	1.72936	2.43512	0	0	0	0	0.7267	0	0	0	0	0	0	0	0	0	0	0	0	0	0	0	0	0	0	5.51884	0	0	0	0	0.73711	0	0	0	0	0	0	0	0	0	0	0	0	0	0	0	0	0	0	0	0	0	0	1.84116	0	0	0.479243	0	0	0	0	0	0	0	0	0	0	0	0	0	0	0	0	0	0	0	0	0	0	1.82545	0	0	0	0	0	0	0	0	0	0	0	0.494579	0	0	0	0	0	0	0	0	0	0	0	0	0	0	0	0	0	0	0	0	0	0	0.510924	0	0	0	0	0	0	0	0	0	0	0.576962	0	0	0	0	0	0	0	0.52257	0	0	0	0	0	0.566637	0	0	0	0	0.520646	0	0	0	0	0	0	0.576766	0	0	0	0	0	0	0	0	0	0	0	0	0	0	0	0	0	0	0	0	0	0	0	0	0	0	0	0	0	0	0	0	0	0	0	0	0	0	0	0	0	0	0	0	0	0	0	0	0	0	0	0	0	0	0	3.51287	0	0	0	0	0	0	0	0	0	0	0	0	0	0	0	0	0	0	0	0	0	0	0	0	0	0	0	0	0	0	0	0	0	0	0	0	21.7805	0	0	0	0	0	0	0	0	0	0	0	0	0	0	0	0	0	0
Mgll	0	0	0	0	0	0	0	0	0	0	0	0	0	0	0	0	0	1.40682	0	0	0	0	0	0	0	0	0	0	0	0	0	0	0	0	0	0	0	0	0	0	0	0	0.129299	0	0.153361	0	0	0	0	0	0	0.157375	0	0	0	0	0	0	0	0	0	0	0	0	0	0	0.311326	0	0	0	3.47179	0	0	0	0	0	0	0	0	0	0	0	0.21568	0	0	0	1.10004	0	0	0	0	0	0	0.566705	7.930856	0	0	0	1.502908	0	0	0	0	0	0	0	0	0	0	0	0	0	0	0	0	0.30661	0	0	0	0	0	0	0	0.248253	0	0	0	0	0	0	0	0.566922	0.702696	0	0.27433	0	0	0.159236	0	0	0	0	0	0	0	0	0	0	0	0	0	0	0	0	0	0	0	0.356441	0	0	0	0	0	0	0	0	0	0	0.322422	0	0	0	0	0	0	0	0	0	0	0	0	0	12.0104	0	0	26.47407	0	0	0	0	0	0	0	0	0	0	0	0	0.275426	0	0	0	7.391	0	0	0	0	0	0	0.183469	0	0	0	0	0	0.42313	0	0	0	0.275188	0	0	0	0.311994	0.299443	0	0	0	26.81157	0	0	0	0	0.283491	0	0	0	0	0	0	0	0	0	0.399808	0.252391	12.01575	0	0	0	0	0	0	0	0	0	0.273054	0.450356	0	0	0	0	0	0	24.71051	0	0	0	0	0	0	0	0	0	0	0	0	0	0.593101	0	0	0	0	0	0	0	0	26.74268	0.613122	0	0	0	0	0.391	0	0	0	0	0	0	0	0	0	0.222171	0	0	0	0	0.285692	0	0	0	0	0.471964	0	0	0	0	0	0	0	0	0	0	0	0	0	0.3013	0.508729	0	0	0	0	0	0	0	0	0	0	0	0	0.189603	0.271791	2.82258	0	0	0.782593	0	0	0	0	0	0	0.169991	0	0	0	0	0	0	0	58.16231	1.27599	0	0	0	0	0.149734	0	0	0	0	0	0	0	0	0	5.89382	0	0	0	NA	0.193922	0	0	0	0	0	0.407702	0.33449	0	1.28768	0	12.92672	0	0	0.269329	0	0	0	0	0	0	0	0	0	0	0	0	0	0	0	0	0	0	0	0.789936	0	0	0	0	0	0.220353	0	0.275938	0.301404	0	0	0	0	0	0	0.679678	0	0	0	0	0.260249	0	0	0	0	0.188415	0	0	0	0	0	0	0	0	0	0	0	0	0	0	0	0	0	0	0.213509	0	0	0	0	0	0	0	0	0	0	0	0.279894	0	0	0	0	0	0	0	0	0	0	0	0	0	0	0	0	0	0	0	0	0	0	0	0	0	0	0	0	0	0	0	0	0	0	0	0	0	2.1605	0	0	0	0	0	111.277	0	0	0	0	0	0	0	0	0	0	0	0	0	0	0	0	0	0	0	0	0	0	0	0	0.409623	0	0	0	0	0	0.415942	0	0	0	0	0	0	0	0	0	0	0	0	0	0	0	0	0	0	0	0	0	0	0	0	0	0	0	0	0	1.8235	0	0	3.0644	0	0	0	2.41501	0	0	0	4.23323	0	0	2.48554	0	4.43301	0	0	0	2.20875	0	0	0	0	0	1.95345	0	0	0	0	0	0	0	0	0	0	0	0	0	0	0	0	0	0	0	0	0	0	0	0	0	0	0	0	0	0	0	0	0	0	0	0	0	0	0	0	0	2.66576	0	0	0	0	0	0	0	0	0	0	0	0	0	0	0	0	0	0	0	0	0	0	0	0	0	0	0.31025	0	0	0	0	0	0	0	0	0	0	0.25364	0	0	0	0	0	0	0.19003	0	0	0	0	0	0.146546	0	0	0	0	0	0	0	0	0	0	0	0	0	0	0	0	0	0	0	0	0	0	0	0.243623	0	0	0	0	0	0	0	0	0	0	0	0	0	0	0	0	0	0	0	4.79007	0	0	0	0	0	0	0	0	0	0	0	0	0	0	0	0	0	0	0	0	0	0	0	0	4.52001	0	0	0	0	0	0	0	0.237405	0	0	0	0	0	0	0	0	0	0	0	0	0	0	14.4592	9.253661	0	29.7662	0	0	0	0	0.413118	0	0	0	0	0	0	0	0	0	0	0	0.394332	0	0	0	0	0	0	0.202281	0	0	0	0	0	0	34.8929	25.3816	2.76507	0	0	0.206758	0	0	0	0	0	0.221417	0	0	0	0	0	0	0	0	0	0	0	0	0	0	17.7203	0.630885	0.477778	0	0	0	0	0	0	0	0	0	0	0	0	0	0	0	0	0	0	0	0	0	1.99422	0	0	0	0	0	0	0	0	0	0	0	0	1.64139	0	0	0	0	0	0	0	0	0	0	0	0	0	0	0	129.443251338	0	0	0	0	0	0	0	0	0	0	0	0	0	1.10078	0	0	0	0	0	0	0	0	0	0	0	0	0	0	0	0	0	0	0	0	0	0	0	0	0	0	0	0	0	0	0	0	0	0	0	0	0	0	0	0	0
Mgme1	20.71143576353	11.2483	7.41418	2.62535	0.662212	0	50.18535	1.10143	58.927111	19.6965	15.1186	23.3345	1.57157	0	7.2533	0.37204	51.9794	37.2935	25.9062	1.98782	1.949786	45.8062	0	3.30817	67.13397	0	103.5353	35.82586	42.92618	0	58.0118	1.22251	2.88526	55.1176000208482	59.55525	26.40501	20.83237	0.647184	0	49.97413	25.69139	23.0196	7.64614	6.47769	10.6444957136	47.28655	5.08216	20.5439	1.86163	13.00868	37.6323	93.6671	81.1063416	79.7387	46.2778	11.74684	0	0	45.4733000946829	0	20.8254094	0.935463	0	66.4776	13.2237655126	52.05188	12.25157	14.19485	0	0	0.505907	9.8722579598	53.0362	15.87322	2.18374	23.35558	12.6439	70.0894	45.84151	16.53129	2.65858	0	42.70135	2.58889	4.15883	22.8684	19.0708	0	8.91519	35.7202	137.416	4.85704	0	10.0794	15.3871	0.62864	3.19087	2.52866	7.6098	18.834	14.65135	2.08423	5.78726	26.88997	25.18471	16.712458	4.25096	2.02717	2.57733	82.28059	70.8944	37.74529	33.22091	37.08666	3.28827	108.431	56.65364	73.20649	44.623	94.3631	4.48254	27.13894	73.0688	52.0327	56.4104	46.249	47.7194	63.25709824	31.5571919	27.60463	42.4497	18.71486	34.52437	3.74415	31.39748	72.2794	59.32571	127.88788	59.72876	78.22877904	5.12216	0	6.26632	22.7418	90.39101	84.9972	0	105.5935	38.2709	91.3746779	80.4048	111.1976	42.8501	56.4231	32.6899	130.26520383998	10.48672	11.57911	9.15268	0.941551	19.8382	71.7735397	0.802596	31.2637	32.85614	11.44998	42.7996	12.7845	51.5721	44.24714	57.11396	5.76709	8.9924	29.39227013738	45.3578	75.45705	59.6698	43.39841	68.966	51.11056	60.93101	37.5342	0	19.5725	0	34.70513	49.7559	1.01972	0	16.753544	92.8186	70.1283	2.26873	76.4698	47.8373	30.5143	24.51546807648	27.69397	20.37589	59.4515	23.42647	17.5823	23.65242	67.282692	1.501924	64.0379	43.33819	74.08557	43.04403	65.40109912	20.0162	0	25.653312	0	61.7047101016	2.80532	33.1072	53.13709	0.473442	28.754217	15.3692	2.45641	6.98731	42.36845	53.2953	18.6589	146.0223	0	17.10815	1.46778	29.4372	4.88548	10.2486	27.03765	34.82538	54.63975	4.20512	12.69514	35.17042	73.6790749	11.5309	33.537805538	80.7262	17.97882	21.05233	77.19886	36.881	1.18833	0.526114	23.06514	0	18.8008	28.02043	24.82311	76.10572	4.32745	14.60503	37.31226	18.42447	64.63544	5.31014	26.6621	39.3405	0	2.14805	6.16087	0	27.6694	26.2724	12.6969	4.01521	90.9758	0	33.32741	20.21457	0	32.7119	3.99296	46.38671	0.78838	3.57105	6.68011	38.3639	5.8792	0.288828	0	115.79257	19.2757432	0	0	0	3.93754	0	6.57353	41.3121	4.1466	0	0.789055	59.39865	0	18.52366	0	33.37299	11.62514787	0	0	33.713	7.90781	0	0	6.64704	0	13.75314	1.99659	1.44525	51.45245482	0	0	37.99829	62.1788	4.05678	0	194.74410088169	0	0	17.13334	2.06171	0	7.65407	10.3569	45.9139	0.474836	38.5877	174.3962	9.26693	0	0	0	0	48.34774	0	61.33548	48.3878	118.62405	0	57.8665	41.38612	38.4572	25.72299	35.4687	0.322622	44.9678	47.35034	94.0268	0	6.181195	0	0	2.79831	29.3021	5.63956	55.39516	85.5953	0	0.280414	10.10957	0	0	2.87131	0	105.39506	0	10.1116	0	0.435339	0	136.0935	0	0	0	NA	0	0	0.788918	0	0.520729	0.352054	2.68866	0	0	9.19201	18.6975	0	7.69018	54.24657	32.70256	0	0	6.5	0.277221	0	16.86403	14.19649	66.80409	4.87957	0	0	41.51787	2.6203	0.524047	0	4.81415	94.232700013657	66.0139	0	0	5.01401	20.3605	11.02425	0	0	50.98851	65.2227	55.6854	85.8202448275	0.397337	92.3397	7.31659	9.29916	1.04971	3.96984	61.7186561961	0	45.4497	0	40.1679	20.48469	0	4.54375	39.7749	0	60.214	6.19859	19.6869	33.4633081	0	33.2655000364368	14.149	98.2123	0	15.71839	422.735144	0.483921	47.4021	0	0	70.768	18.11864	347.16563	34.08323	0	0	3.42243	0	16.9326	0	31.7338	0	40.1159	5.31711	2.24243	100.141400097255	52.8718	1.96608	51.37	0	0	0.763623	1.09371	56.0648	47.91724	0	0	4.68951	3.14224	0.53098	0	10.45489	4.82162	0.876501	0	1.60583	0	1.27283	35.8662	0.683281	0	1.42727	56.83058	0	7.88179	7.33097	0	70.7379	0	0	34.06724	0	0	4.1912	0	0	2.221	0	0	1.86094	0	0	47.00125	259.609	0	26.82789	23.74218	0	0	0.736065	1.64812	23.4995	76.8027	3.28553	11.001	0	0	6.17991	0	2.54991	0	0	3.24223	1.4723	1.66864	13.35904	137.0525	2.20297	2.25203	0	1.92788	14.29693	65.5984	0	4.38971	10.69023	22.0625	0	3.21363	27.7427	46.9254	7.89131	4.208	5.35183	2.51404	0	4.59232	2.09519	0	0	16.54914	0	0	0	0	0	10.35611	0	0	51.5621	0	3.16906	0	0	0	0	0	104.286	48.7302	76.26964	0	0	0	0	0	4.36963	139.9298	0	0	0	0	0	0	0	4.85883	0	0	0	0	0	0	0	167.778	0	0	0	0	0	0	161.809	0	0	0	0	4.4325	43.1199	35.0818	0	0	0	0	0	0	0	0	0	0	0	0	0	0	1.07657	0	44.2605	0	0	0	51.65321	0	0	3.44713	0	0	0	0	146.122	0	0	0	88.6337	0	3.842893894	0	5.8194	0.975665	71.9306	0	0	4.03378	0	0	0	0	1.8398	81.0252	0	8.56976	0	2.40559	5.05769	0	0	0.441057	21.5792	0.939956	0	50.4495	16.8036222	0	48.1463	0	0	9.91719	0	1.6172	0	30.57729	0	0	0	0	4.64252	0	48.7436	0	0	0.699676	0	5.23712	58.5028	0	0	0	0.461628	0	0	0	47.0161	0	11.72231	47.2732	0	69.4255	0	0	10.3121	0	1.46427	0.956988	0	103.66676	143.535	1.8257	0	11.30206	6.0552	6.40937	0	0	0	0	1.04346	0	48.2444	0	8.95298	1.47605	1.08216	49.6816	0	1.08403	89.14429	0	0	0	0	3.07991	0	0	0	4.13586	14.611	0	0	0	0	0	0	0	10.41466	0	0	0	0	0	15.806	0	0	0	0	0	0	18.5594	34.8856	1.8918	0	0	0	0	20.90917	0.790343	12.9704	0	0	0	0	23.4692	0	0	0	0	3.49831	1.80776	0	0	69.1286	0	4.52967	0	0	0	0	17.64376	0	0	26.64313	0	0	0	19.9486	0	0	0	0	0	0.22103	0	0	0	0	0	33.31044	0	91.3862	0	0	0.298427	88.2869	0	0	31.9611	45.58942	0	0	0	0	0	0	0	0.296566	0	23.5232	0	0	0	0	0	0	96.8752	0	56.95204	124.5678	0	0	0	42.93965	0	9.86427	145.6241	44.414	0	15.2863	49.679	23.3045	32.0946	4.99104	0	7.87369	0	0	0	2.51922	0	0	27.9496	4.06462	20.68591	14.8172	0	5.52138	78.4739	0	6.15489	40.8372	0	7.86541	3.40585	0	5.38105	34.2005	57.5202	0	6.19961	0	0	8.84477	0	0	48.2268	0	35.67872	0	2.028	0	0	0	0	0	42.88409	1.87726	146.5355	2.00159	0	51.02541	0	0	33.1747	0	0	0	0	0	0	4.17177	0	0	0	32.5567	0	0	0	0	45.78328	41.8375	0	2.39049	0	10.586	0	54.2182	55.88712	0	0	0	0	0	70.768	0	8.73729	0	0
Mgmt	32.8946	72.0922	51.4221	0	51.3628	0	33.0922	0	15.8906	0	5.2068	47.2253	26.867	11.1716	41.9225	140.638	80.6518	0	11.5394	53.7583	39.8366	0	0	0	59.1409	0	49.9291	37.2549	87.8788	93.3439	5.4647	0	50.7724	112.307	41.5363	16.9782	38.3261	3.25304	1.00126	45.1518	5.2019	23.5346	81.944	84.0755	4.5124	21.769	17.6732	0	41.6201	0	37.9883	0	9.04864	97.8891	75.8031	13.1756	0	0	17.2778	0	10.6024	63.6104	0	95.2447	48.2104	70.8668	10.0804	122.901	17.5599	147.107	45.6878	21.2536	0	90.4148	1.04815	31.8219	0	15.5084	1.45542	66.919	0	18.3175	41.7709	54.8656	21.8139	0	3.08182	0	82.8827	58.151	0	21.4874	0	62.6132	0	68.8486	25.3946	0	0	1.00553	10.2625	0	0	146.375	26.8525	49.5617	0	0	32.8176	0	6.889	61.9821	1.31201	4.19411	22.6726	0	85.5002	61.8428	6.89029	124.628	82.8772	49.4928	17.177	5.97843	74.1791	84.6501	66.8834	8.22449	84.3108	67.6825	18.4595	22.1314	36.633	128.298	72.0513	0	36.2044	102.853	104.64	2.39864	209.999	77.1703	35.5316	21.7364	61.5712	114.604	0	77.1751	26.6036	0.972465	15.9008	25.5822	156.216	0	8.36991	63.0673	86.0164	4.13507	0	0	2.20965	142.519	33.2664	106.934	101.327	35.3525	64.0305	41.014	216.444	64.0448	15.1372	2.55969	30.1347	0	20.9836	45.8968	56.0907	0	0	48.3773	1.84311	100.996	17.6119	0	0	3.19285	58.6083	85.0556	283.882	86.2199	0	0	0	0	16.4448	67.1369	0	25.2903	8.13177	13.26	0	113.181	11.5243	8.90539	0	0	18.0766	109.134	30.4303	51.8689	100.139	10.5632	0	25.5579	28.9574	23.9385	73.5085	13.9236	0	16.9211	2.81275	40.722	17.284	20.755	39.7328	23.0318	33.906	0	10.4948	140.602	50.8149	25.7936	55.1833	0	118.972	33.2651	140.545	26.718	91.6768	0	94.5158	11.0247	12.8914	30.3699	3.1795	17.352	17.4115	106.198	67.9289	111.456	0	13.3083	65.9617	24.2286	17.3466	34.6154	39.3756	28.6455	85.4744	0	25.8652	71.0827	56.5776	0	38.0688	73.011	0	31.265	0	118.605	148.983	40.9873	0	22.7911	0	10.2515	108.553	23.9456	67.8391	102.55	0	19.9657	38.2612	0	5.10249	6.67153	0	17.6677	0	0	0	26.1857	4.70139	34.728	51.4394	0	0	0	63.0348	0	116.865	17.3904	75.9892	0	3.68249	0	0	4.71375	44.2001	0	24.0925	0	5.33295	45.7684	0	2.07994	32.3647	38.161	0	0	86.6645	0	0	0	0	0	0	0	153.769	0	9.94351	0	0	6.78839	230.496	0	0	2.08039	0	114.331	16.3549	38.2444	32.7592	128.924	0	46.3819	0	18.8457	17.4702	0	0	0	4.00695	139.431	1.27485	0	88.0452	0	6.73864	77.7934	16.2611	0	29.529	0	53.6422	20.7685	0.84888	2.45059	442.402	0	0	639.628	0	0	0	0	0	0	0	0	NA	0	62.5797	42.8288	0	111.802	77.4501	59.0248	0	0	0	0	17.0659	113.02	0	290.876	0	3.53392	110.86	0	79.1481	0	6.22713	141.348	0	25.4258	0	55.8776	48.2812	34.768	7.17086	28.0885	0	83.4092	0	12.8708	37.8745	0	0	0	55.5565	84.4793	181.021	14.7756	0	0	0	0	0	3.70098	63.6895	23.9889	0	35.7364	0	58.9858	211.385	5.29919	253.881	0	0	227.656	1.28054	2.37815	96.4739	13.1101	17.1618	4.50321	0	71.7516	51.8571	0	19.2438	0	0	163.851	0	59.0513	0	14.7259	0	0	0	0	64.8789	29.7839	27.5751	60.7082	0	0	0	63.8945	0	22.1916	0	0	0	152.35	0	0	14.4237	0	0	0	0	40.5199	0	6.4781	12.492	0	0	51.0729	0	0	0	0	0	109.749	0	0	11.3845	144.742	0	12.1326	0	119.068	0	0	0	0	34.1029	0	6.44308	154.658	60.1062	0	0	0	16.713	0	43.1687	113.605	77.7138	0	0	2.50205	10.3016	9.30567	0	19.4882	0	271.103	0	0	181.135	67.2763	0	0	0	103.615	3.21171	12.8718	45.7381	0	10.3392	0	137.371	0	45.63	3.64057	12.9391	10.8311	0	0	77.1196	49.9663	0	71.2283	5.50645	55.4959	8.64514	57.0467	121.108	0	0	0	75.2986	0	0	0	0	0	67.4863	0	0	43.4428	0	0	0	0	0	0	0	0	0	0	0	0	0	0	0	0	0	0	0	240.52	0	0	0	0	0	0	0	0	0	0	0	0	13.5125	0	0	0	0	0	0	0	0	0	0	51.7686	0	0	0	0	0	0	0	0	0	0	0	0	0	0	0	0	0	0	0	20.6288	0	0	85.551	0	0	0	0	555.032	0	0	6.44219	0	0	0	0	0	0	0	0	0	0	0	0	0	0	0	0	0	0	35.1951	81.3541	0	0	1.27952	141.657	0	0	0	0	25.4013	0	0	0	4.43963	0	0	12.6658	39.9066	0	0	0	3.90014	0	0	0	0	0	0	0	15.1245	233.66	47.5295	0	0	0	4.69315	0	10.3473	0	41.0496	0	0	0	1.06578	0	0	0	0	0	0	0	0	0	0	0	0	128.539	0	0	0	0	0	0	0	0	0	0	0	0	0	326.513	0	0	0	0	0	23.8018	0	0	0	24.0856	0	26.6873	0	0	0	73.8268	67.5322	0	0	0	0	0	0	0	53.4746	0	0	0	0	0	0	0	47.1991	0	0	0	232.204	0	3.94435	0	0	0	0	0	26.2281	8.09332	0	0	148.202	19.5264	91.7083	0	0	0	110.721	156.877	0	0	0	0	0	0	0	0	0	0	0	0	0	0	0	0	0	0	112.78	0	0	0	0	107.239	11.1564	0	0	0	0	0	0	0	0	0	0	6.91031	75.1651	0	13.4772	0	0	0	0	0	0	0	59.6146	59.6256	0	0	0	0	62.7619	0	0	0	0	0	0	0	0	0	0	133.817	55.7879	0	0	0	0	0	0	53.2949	92.3911	0	25.91	0	0	33.6148	0	128.61	0	46.5431	0	0	0	7.95578	0	0	20.6249	0	0	0	0	0	0	0	0	37.7594	0	7.60172	0	0	65.5663	0	95.08	16.0254	0	0	0	0	0	0	0	0	0	0	0	0	0	0	0	0	61.6917	0	0	0	5.93173	0	0	0	0	0	0	0	0	0	0	0	0	0	0	0	0	0	0	0	0	0	24.9772	0	0	0	0	0	0	0	0	0	0	311.222
Mgp	0	0	0	0	0	0	0	0	0	0	0	0	0	0	0	0	0	0	0	0	0	0	0	0	0	0	0	0	0	0	0	0	0	0	0	0	0	0	0	0	0	0	0	0	0	0	0	0	0	0	0	0	0	0	0	0	0	0	0	0	0	0	0	0	0	0	0	0	0	0	0	0	0	0	0	0	0	0	0	0	0	0	0	0	0	0	0	0	0	3.90045	0	0	0	0	0	0	0	0	0	0	0	0	0	0	0	0	0	0	0	4.81771	0	0	0	0	0	0	0	0	0	0	0	12.2998	0	0	0	0	0	0	0	0	0	0	0	0	0	0	0	0	0	0	0	0	0	0	0	0	181.176	0	0	0	0	0	0	0	0	0	0	0	0	0	0	0	29.3159	0	0	0	0	0	0	0	0	0	0	0	0	0	0	0	0	0	0	0	0	0	0	0	0	0	48.1335	0	0	0	0	0	0	0	0	0	0	0	6.92131	0	0	0	0	0	0	0	0	0	0	0	0	0	0	0	0	0	86.6157	0	0	0	0	0	0	0	0	0	0	0	0	0	0	0	0	0	0	0	0	0	0	0	0	0	0	0	0	0	0	0	0	0	0	56.241	0	0	0	0	0	0	0	0	0	0	0	0	0	20.67	0	0	0	0	0	0	0	0	0	0	0	0	0	0	0	0	0	0	1.96664	0	0	0	0	0	0	0	0	0	0	0	0	0	0	0	0	0	0	0	2.75112	0	0	0	89.0871	0	0	0	0	0	0	0	0	0	0	0	0	0	0	0	0	0	0	0	0	0	0	0	0	0	0	0	0	0	0	0	0	0	0	0	0	0	0	0	0	0	0	0	0	0	0	0	0	0	0	0	0	0	0	0	0	0	0	0	0	0	0	0	0	0	0	0	0	0	NA	0	0	0	0	0	0	0	0	0	0	0	0	0	0	0	0	0	0	0	0	0	0	0	0	0	0	0	0	0	0	0	0	0	0	0	0	0	0	0	0	0	0	0	0	0	0	0	0	0	0	0	0	0	0	0	0	0	0	0	0	0	0	0	0	0	0	0	0	0	0	0	0	0	0	0	0	0	0	0	0	0	0	0	0	0	6.82999	0	0	0	0	0	0	0	0	0	0	0	0	0	0	0	0	0	0	0	0	0	0	0	0	0	0	0	0	0	0	0	0	0	0	0	0	0	0	8338.62	0	0	0	21.8743	165.083	0	0	0	7990.64	0	0	0	8.41632	0	0	14.3843	0	0	0	0	0	0	0	136.688	0	2434.37	103.485	459.082	984.642	167.188	0	0	0	0	0	0	0	0	0	0	0	0	0	0	0	0	0	0	0	0	0	0	0	0	0	0	7946.61	7.64139	0	314.541	0	0	0	0	3.14403	0	3.86055	0	0	0	0	0	0	0	0	0	0	0	0	0	0	0	0	0	0	0	0	0	0	0	0	0	0	0	0	0	0	0	0	0	0	0	0	0	0	0	0	0	0	0	0	0	0	0	0	0	0	0	0	0	0	0	0	0	0	0	0	0	0	0	0	0	0	0	0	0	0	0	0	0	0	0	0	0	0	0	0	0	0	0	0	0	0	0	0	0	0	0	0	0	0	0	0	0	0	0	0	0	0	0	0	0	0	0	0	0	0	0	0	0	0	0	0	0	0	0	0	2.15339	0	0	0	0	0	0	940.522	0	1.82136	0	0	0	0	20.1558	0	0	0	0	0	0	0	0	0	0	0	0	0	0	0	0	0	0	0	107.747	0	0	0	0	0	0	0	0	0	0	0	0	244.209	0	0	0	0	0	0	0	0	0	0	0	0	0	0	0	0	17.0264	0	0	0	0	0	0	0	20.3693	0	0	0	0	0	0	0	0	0	92.2682	0	0	0	0	0	0	0	0	0	0	0	0	102.984	0	0	0	0	0	0	0	0	15.2423	0	0	0	0	0	0	0	0	0	0	0	0	0	0	0	7.63206	0	4177.24	0	0	0	0	0	0	0	0	0	0	0	0	0	0	641.065	0	0	0	0	1.4076	0	0	0	0	0	0	0	0	0	0	0	0	152.527	153.472	0	0	0	0	0	0	0	0	0	0	0	0	0	0	0	0	0	0	0	0	0	0	0	0	0	0	0	0	0	1647.94	0	0	0	0	0	0	0	0	0	0	0	0	328.291	0	0	0	0	0	0	0	0	0	0	0	0	0	0	0	0	0	0	0	0	0	0	0	0	0	0	0	0	0	0	0	0	0	0	0	0	0	0	0	0	0	0	0	0	0	0	0	0	0	0	0	0	0	0	0	0	0	0	0	0	0	90.5224	0	0
Mgrn1	1.493185	20.9199	0	18.90003	0	0	0.2448227	18.80945	0	4.79159	0	0.85244	2.518268	5.89437	0	10.92308	3.07416	3.2314	12.13543	89.5319	0	0	0	0	0	7.38493	0	0	0.550495	0	26.5979	7.24677	0.670458	0	48.333	3.74416	11.97825	0	42.1388	13.092	14.50521	8.75299	1.161202	25.38317	36.6511	2.48507	4.90443	15.14765	33.1076	7.74267	8.38581	1.062995	62.1837	0	0	4.17984	0	35.9073	8.27677	0	0	16.5973	0	20.28717	0.617648	23.837	12.58653	0	2.073163	0	17.81951	11.0999	2.22381	11.9556	0	2.345305	0	0.936869	11.4347	0	0	3.84508	0.2397117	0	16.12356	0.854511	0	0	0	1.53525	0	0	0	20.22364714	0.747167	8.18317	71.5032	0	0	0	124.683	0	16.72008	0	91.5224	0	35.3294	1.687074	0	16.6938	41.3832	13.9181	1.758737	4.28568	0	20.6549	27.4927	0	2.672101	29.292	33.6804	14.0559	9.71485	19.169	11.6342	0	9.60013	34.50560191532	20.25299	23.0193	0.450994	21.2504	0	15.96595	54.5888	0	0	6.92709	21.2757	0.2193716	0.625315	71.2287710841	23.84385	0	30.1667	80.5642784	79.1836	15.07579	59.3344	20.0538	21.9144	10.487	8.51866	1.39131	69.5406	1.378512	15.05824	3.16679	4.61054	0	0.620379	96.52037652	31.046	0	1.773496	8.04293	1.458242	0	0	0.420767	0.321755	29.5152	0	0	31.0876	76.7657003	6.05398	0	16.82157	16.605	9.93271	0.535426	4.97565	67.3801	0	124.191000006278	9.8989	0	34.5927	6.72793	0	2.57014	0	0	0	26.41803	0.292869	4.27272	32.3064	0	0	2.609373	0	2.89382	0	13.15232	0	6.21514	2.74989	0	1.42649	1.101673	0	1.79806	41.6298	31.8712	3.41218	38.5557	31.1143181838	0	66.0566	0	89.84030334656	0	10.71292	8.87469	0	0	0	1.434764	20.90122	13.08747	3.89122	42.7535	0	102.8046	34.9834	3.27147	68.5211	0	65.276	0	7.93192	55.1023	0	42.4919	4.99392	0	4.86828	11.00158	0	0	0	4.63018	0.2380848	0	0	14.3129	0.621373	0	88.968	17.22319	15.35335	0	0	0.35145	0	41.8704	57.955	1.532472	0	4.6061	0	16.15121	0	0	0	15.02079	32.1894	0.779276	4.61384	11.82975	0	7.941	0	36.21711	0.2544111	0	8.91213	4.14992	0	49.3088	3.07009	48.9138	5.43183	0.336666	15.02975	1.053986	9.90278	0	0	0	3.46173	0.427203	0	0	6.9288	1.289881	0.928547	0	0	0	0.796554	0.821393	0.637512	0	0	0	16.7352	4.62087	0	0	0	0	1.954731	20.86150535712	74.495	19.2489	11.6111	27.5234	94.1198	0	1.732881	0	0	0	1.242152	0.431002	0	0	1.05174	0.3017917	0	8.67183	0	32.3571000845138	0	1.437888	50.0389	0	0	6.93956	0	41.5302	0.495591	0.529709	87.8374	0	33.7295	1.651747	51.8563	76.5842000043132	5.45753	0	2.39037	17.19311	14.2283	0	17.81509	0	0.52921	0	8.52645	1.202818	5.28653	4.79046	2.205985	0	0	1.292564	NA	26.61119	34.80785	3.14051	0	4.06209	40.3768	0	0	0	6.0776	0	28.68468	0	12.39164	12.9099	0	17.28956	23.64892	3.4891	9.84734	106.999	34.884900725675	8.8883	17.9009	50.15631121	12.5396	1.210756	5.88379	6.85334	2.180204	0.454453	1.46944	6.33124	36.5202	0	38.3662	4.37626	1.067789	2.742933	96.1751	0	0	92.5004	0.334279	3.80359	0	43.0542	54.1446	0	0	7.97833	0	45.692500671666	0	0.1823093	3.45466	0.386198	0	4.25181	0	33.5064	60.0351	0	0.936799	5.26772	48.9981	2.345153	2.289528	11.34295	0	0.9554	0.401824	0	0	0	0.2046762	15.5247	0.463286	0	0	1.006175	0	360.604	10.9658	0	18.35509	1.827665	16.22575	0	6.80872	24.0225000056225	0	0	19.5928	25.44498	215.907	3.41669	0	63.57230288128	2.9529	0	0	68.6236	0	3.43405	3.90395	0	8.54899	3.33952	63.8077	24.02096	0	0	22.49173	0	0	0	1.960695	0	77.9146	33.8804	54.629	29.3662	0	0	0	56.1276	0	0.438691	5.04686	0	0	0	0	0	0	0	56.3331	0	75.5148	4.66539	0	0	0	0	0	0	3.43067	0	0	0	28.47477	0	0	54.3516	0	0.423269	0	10.83682	0.566313	15.06489	19.6473	0	15.12796	0	0	0	6.80324	1.447808	0	1.270796	3.87988	0	10.7161	0	1.245604	1.69512	0	0.37537	14.0219	0	7.12542	19.3407	0	0	18.29003	0	0	0	0	0	2.375969	1.963316	0	54.3737	6.83981	1.96656	9.2095	0	0	5.27793	0	0	0	0	0	4.004687	4.61357	47.3818	0	5.42428	0	0	13.71457	0	8.33397	9.57371	0	2.51087	0	0	3.13259	0	0	1.47602	0	0	0	4.015039	22.16785	0	0	0	0	0	0	0	0	0	0	1.576378	0	2.2091	0	2.19374	0	2.35592	0	0	0	0	0	0	21.96352	0	0	0	0	17.44036	5.37746	10.7993	6.58057	0	0	0	0	0	0.999516	1.009966	52.87986	0	0	10.5319	0	20.49513	0	33.6003	23.74636	0	0	0	0	0	0	3.33216	0	0	33.6628	0	6.50912	0	0	0	4.53537	0	1.040772	0	0	6.46101	0	16.1434000073518	0	3.09726	0.343337	24.75921	33.577301	0	54.4585	0	0	0.377775	2.461261	14.26727	3.37044	0.2676297	0	0	0	25.11077	25.1194	2.937123	21.36851	21.0119	0	3.05792	0	29.5913	0	0.80957	137.4527	3.75131	0	3.48752	0.777448	0	2.074685	1.167709	0	0.496415	0	0.3336534	0.2380378	31.92411214	10.861	118.666	0	0	0	0	1.411895	0	0	0	0	0	0	0	6.15114	55.6618	101.1144	0.753696	1.562641	112.8751	0	35.9278	0	0.83079	0	44.3174	18.9346	0	74.5788	7.25748	0.941577	0	0	32.281	26.84298	26.5323	9.17964	1.492244	0	0	10.42251	12.73768	0	18.29037	0	1.190903	0	0	57.3047	0	0	13.30365	2.60062	0	33.8366	0	18.01991	0	0	56.2594	60.1024	0.652886	32.20431	0	0	0.528024	13.2583	17.24904	0	5373.95	0	14.5763	34.27283	0	0	47.8345	0	0	10.6259	0	0	0	1034.061	0	0	0	0	18.80583	0	1.086178	0	0	0	0	0	33.6549	0	77.0806	0	27.98	3.10486	0	61.5279	0.2319956	0	0	0	0	17.33199	63.5817	0	0	20.99773	50.3602	0	46.7366	0	0	0	0	42.399600198772	0	0	16.05867	0	4.2469	0	1.652412	0	0	71.1313	4.54644	9.5905	0	47.2517	0	0	8.46164	0	1.303892	14.19368	113.073	0	103.111000155331	0	0	0	0	42.3993	5.20878	0	0	28.2664	0	61.9478	0	0	0	0	9.65628	34.5112	3.73809	0	0	17.67165	35.4068	0	22.45426	41.93	6.08131	0	5.39844	1.463995	0	0	19.48159	0	1.505239	0	25.80087	10.63132	0	0	0	29.7532	0	2.647333	1.405537	0	0	28.0439	0	6.27522	0	0	76.800100121943	0	57.45460255094	22.58801	9.79024	0	9.75162	0	110.9949	30.3354	11.9732	0	0	0	1.52572	12.54781	4.30479	0	0	0	0	0	0	0	11.21231	0	48.745	27.0782	12.51336	0	70.8245	0	0	9.03763	0	20.61718	0	0
Mgst1	1.82708	0	0	0	0	0	0	0	0	0	0	0	0	0	0	0	0	0	22.05214	0	0	0	0	0	0	0	0	0	0	0	0	0	0	0	0	0	0	0	0	0	0	0	0	0	0	0	0	0	0	0	0	0	0	0	0	0	0	0	0	0	0	0	54.78833	0	0	0	0	0	0	0	0	0	0	0	0	0	0	0	0	0	0	0	0	0	25.18624	0	121.8839	0	0	5.68355	0	0	0	0	0	0	0	0	0	27.21144	0	0	0	0	0	0	0	0	0	22.75131	0	0	0	27.96219	0	0	0	0	0	22.5681	0	4.85381	0	0	0	0	0	0	0	0	0	0	44.31278	21.450241	0	0	0	0	0	0	0	0	1.19676	0	0	0	31.23762	0	0	0	0	0	0	0	0	0	0	9.3902	6.005	0	0	0	53.94366	0	38.2946705659	0	0	0	0	0	9.96143	52.893988	0	0	0	3.67362	0	0	0	34.969	0	0	0	0	0	0	0	0	38.3839	0	0	0	0	0	0	0	0	0	0	0	0	0	0	0	1.08359	0	0	0	0	0	0	0	0	0	0	0	0	0	302.1489	0	0	0	0	37.04857346	24.1033	0	0	0	0	22.4468	0	0	0	2.21735	0	0	0	0	0	0	0	0	0	0	0	0	0	0	33.99864	0	0	0	0	16.41362	0	5.73884	0	1.92484	0	0	0	0	0	0	2.36761	11.20375	0	47.64548918025	0	0	0	0	0	0	10.7059	0	0	0	0	0	0	0	0	0	0	0	0	0	0	0	0	0	10.7002	0	0	6.05972	0	0	0	0	0	0	0	0	0	0	0	0	0	0	33.100037	0	0	2.47634	0	0	0	3.96122	66.1358	0	0	0	11.6569	0	0	0	8.57591	0	30.669118	0	0	0	464.031	0	0	0	0	0	0	0	0	0	0	0	0	0	0	6.42921	18.94252	0	0	0	0	0	0	0	0	0	0	6.39235	0	0	0	0	3.34173	5.09445	3.92252	0	0	0	0	0	0	0	88.5542	0	0	0	0	0	NA	6.89536	12.38773	14.5427512	0	0	2.95723	0	3.36131	0	0	104.7122	19.48426	2.84626	6.0301	0	29.5237	0	14.441	96.5918	0	64.215	3.02883	0	0	131.8477	31.42026	0	6.45637	0	32.8124	20.23147	11.5691	0	0	0	49.05139	0	61.445006	0	0	15.75844	0	0	0	51.58547	10.7214	8.05001	33.704346	13.013703	25.3456	2.57788	3.36704	8.632610789	0	0	0	0	0	0	0	0	72.8433	5.971	0	0	54.2253	5.06892	3.88221	0	3.23136	0	0	0	0	0	66.5983	0	8.36485	0	0	0	0	0	0	0	23.33892	0	0	0	51.4041	0	0	62.2197	0	0	0	0	0	0	0	0	0	0	16.223669	0	0	0	0	0	0	0	0	5.31709	0	44.95927	0	0	3.33409	0	0	0	0	0	0	11.736273	0	0	0	40.31323	59.01086	0	0	0	150.9827	0	0	0	0	0	0	90.2148	0	0	0	0	16.09383	0	4.77936	142.427	0	122.6739	0	0	35.4807	314.2770232593	0	0	0	0	30.6046	0	0	0	0	0	0	0	0	12.0527	11.16403	0	98.0857	0	0	0	0	0	0	0	26.9869	53.9528	13.2068	48.7129	0	0	0	0	498.484	0	49.4998	0	0	0	0	0	0	0	0	0	0	0	0	0	0	0	0	0	0	0	52.1587	0	0	0	0	0	0	0	0	0	0	0	0	0	0	0	0	0	0	0	0	0	0	0	0	0	0	0	0	0	0	0	0	0	0	0	0	63.6895	0	0	0	0	0	0	0	0	0	0	0	0	0	0	0	0	0	0	0	0	0	0	0	0	0	0	0	255.1118	0	0	0	0	0	0	0	0	30.0613	0	0	0	0	0	0	154.07559	2.09359	0	143.5379	0	0	0	97.1046	24.05398	13.6009	27.67162	24.1165	0	0	60.6142	0	72.7616	36.8388	0	51.47593	16.8070869	41.73953	0	157.854019	6.90339	0	0	0	49.11947	0	16.54148	0	160.5673	0	1.990573	0	26.1968	30.99877	0	0	0	15.3133	2.55383	49.235400730392	36.3599	78.9001	0	0	0	0	0	0	9.333945	0	9.00114	44.44203	52.6011	0	0	0	17.90811	0	0	0	0	0	0	0	66.1517113	299.5642	0	10.1839857	0	721.78	0	0	0	0	0	9.613514	0	0	0	0	0	0	39.1585	270.2726	0	0	0	0	0	12.4152	94.7691	0	0	0	0	0	0	0	0	124.453	66.7775	35.144035	0	27.62976	0	0	0	0	0	0	0	225.7887	0	0	322.422	410.6316	169.8864	0	0	0	146.9589	159.1423	0	206.0609	0	258.663	4.68432	32.5987	0	0	0	0	192.773	0	33.0118	0	0	92.6409	0	0	291.80798	0	16.6753	0	289.8166	0	0	0	0	0	0	0	6.85353012436	0	0	0	0	70.7791	0	0	313.63915	167.41	116.1117	16.2895	48.0648	714.055	0	0	0	179.622	0	0	88.9639	0	120.9992	10.2104	0	0	0	0	0	0	0	0	0	0	0	0	0	87.6689	0	0	0	0	0	0	59.7191	0	23.5299	34.1804	0	32.6131	0	0	0	36.3682	0	0	0	0	109.0747	0	0	0	53.016	0	0	10.5211	0	10.67307	0	0	18.57288	69.7954	46.972117	0	100.3781	0	9.95661	27.0727	57.7681	12.5282391	12.48347	0	0	15.7413	0	0	0	0	24.7475	21.8023	0	0	46.3854	0	18.76842	0	15.09309	0	0	0	3.88175	0	0	0	0	0	0	0	0	0	0	0	52.6562	0	0	0	39.99773	401.768	0	0	0	0	0	0	0	72.1432	0	0	0	0
Mgst2	1.49169	0	0	4.32462	0	0	0	0	1.42046	0	0.861665	0	0	0	0	6.27839	0	0	0	0	0	0	0	0	0	0	0	0	0	0	14.42576	3.57396	1.18688	0.234652	5.13416	9.00812	0	0	0	41.055	0	4.89438	2.73049	2.86875	8.31316	1.01845	3.51518	0	0	0	3.83592	3.38927	0	0	5.1774	5.65857	0	0	1.96694	35.1517	0	0	0	0	0	0	0	0	1.76327	31.3397	2.40016	0	6.31787	7.99722	0.503855	0	0	0	0	32.94844	30.6754	0	0	0	0.975105	20.9201	0	0	0	0	0	0	0	0	5.82497	6.34674	0	0	0	0	0	11.7732	17.8504	0	16.70454	4.33489	9.29671	0	0	10.01079	0	0	0	0	0	0	4.760763	1.99649	0	0	3.25094	3.84736	47.4961	0	0	0	1.94731	1.21907	0	0	0	0	5.22471	0	1.516734	0	3.2274	3.44022	15.12523895	0	0	0	18.020616	0	26.348782	13.15643	538.674	5.46958	0	11.6447	0	0	0	0	0	3.4427	14.16369	55.14818	10.72061	18.2022	5.958057	0	0	35.838662	4.54135	0	0	92.37568	2.22836	0	0	21.53978	0	0	0	0	4.30281	0	0	0	1.32205	0	0	0	0	4.592454	10.60802	4.02973	0	0	3.16864e-06	0	8.04814	0	6.74687	0	0	5.58046	5.22014	3.51101	11.5773	0	0	0	0	5.57957	0	0	0	0	6.58558	0	0	2.5903	0	0	0	5.955734	95.2948	2.41799	7.78251	7.26426	0	0	0	0	17.2275	0	0	2.38809	0	12.05011	0	0	0	0	7.85472	0	4.09544	0	0	0	0	15.98909	6.7505	0.551611	0	0.897231	35.65482	0	10.9815	2.14455	0	0	0	1.32166	7.87529	0	0	1.94179	0	48.19975	25.33356	0	3.40726	44.56752	0	0	0	5.35063	0	0	31.549	0	0	0	0	0	10.8703	0	0	9.50942	9.10414	0	0.985968	8.61878	26.30439	0	45.255	0	0	17.937	0	0	4.94727	0.421601	0	0	0	0	0	0	0.314668	6.35599	0	0	4.0864	4.70761	0	0	16.63776	0	11.11612	4.59246	6.6473	0	45.8893	0	10.737	0	11.24445	0	103.9305	0	0	7.63069	0	0	0	15.1898	0	0	0	4.10346	4.76582	0	0	12.1514	10.570446	0	0	0	0	0	0	23.80785	0	0	0	0	2.25213	0	0	0	0	0	17.5164	0	0	0.781937	4.86388	0	81.6604	0.290668	3.16481	9.70883	2.46612	4.62724	0	0	0	0	0	0	19.2948	0	2.42904	0	0	17.8367	NA	0	0	0	0	0	0	23.0131	0	0	0	5.17254	10.76495	0	0	0	0	0	22.041	0	3.39988	0	0	0	0	45.7375	0	8.93192	0	0	0	0	1.35244	0	0	0	2.61355	0	0	0	0	0	0	0	3.579684	15.98126	0	3.90687	26.8807	6.54773	4.47156	0	4.35613	3.8939	0	0	0	0	11.4232	1.66845	0	0	0	0	25.3584	0	0	20.45614	0	3.75218	2.0707	0	0	0	0	8.48445	0	0	1.12172	0	0	0	7.01277	1.52203	0	0	7.22124	0	0	0	0	0	0	0	0	6.56945	0	0	0	0	0	0	0	0	0	0	0	0	0	0	0	0	0	0	0	0	0	0	0	35.7443	0	0	0	14.8655	0	0	0	0	0	9.1616	178.42609	0	0.789843	0	25.517733	0	0	0	0	0	0	0	1.42685	0	0	0	0	0	0	129.244	0	0	0	0	1.25731	4.13092	0	0	0	0	0	0	8.144	0	0	0	0	0	143.9049	0	0	0	0	0	0	67.7812	0	0	0	8.9294	0	0	48.19515	0	0	0	8.50897	0	0	0	0	0	4.39247	0	0	0	163.59	0	12.9069	0	0	0	0	0	45.1841	0	1.65524	0	0	34.4576	0	0	0	0	0	74.9812	0	0	0	0	0	0	0	42.8642	0	0	0	0	0	0	0	21.0875	0	0	0	0	0	0	21.9798	0	0	0	0	0	0	0	0	0	0	0	0	0	0	119.4748	0	0	0	0	7.98855	0	0	0	0	0	0	0	43.5057	282.9	0	4.67893	0	0	0	0	0	109.411	0	0	0	0	0	0	0	0	14.995	66.2866	0	0	0	0	0	0	0.233705	0	0	0	0	0	60.55751	0	0	0	0	0	0	4.07212	0.986911	7.80885	30.4065	0	4.59478	26.049529	0	0	0	1.64695	0	0	3.54024	42.94925	0	0	6.45149	83.74288	0	32.6894	0	6.63134	22.23602	6.50869	0	0	0	4.8	58.3577	0	20.436	0	1.38651	0	0	0	8.72974	12.4798	0	24.07651	15.4654	0	1.48514	0	0	0	0	0	1.15769	0	7.22976	0	11.7964	0	0	0	0	0	0	0	24.3252	0	10.0667	0	2.71165	0	0	0	0	0	0.793237	0	0	0	70.8572	71.7446	0	0	0	9.49485	0	114.131	0	0	0	0	0	0	0	0	0	0	0.415379	0	0	0	0	0	0	0.787255	0	8.53073	0	0	21.1494	4.1295	0	0	0	96.72724	87.02889	0	0	0	0	0	0	0	0	0	0	0	4.2203	0	0	0	0	0	285.9727	0	0	0	0	50.07662	0	0	0	0	0	0	0	0	0	0	0	10.5661	13.5781	0	0	29.398	0	0	0	0	0	0	0	1.80523	5.58941	0	0	0	0	0	0	8.26504	0	0	0	0	0	7.34852	0	0	0	0	0	0	0	0	0	8.79312	7.73551	16.8364	15.9209	0	0	17.7233	0	0	0	0	0	0	0	0	0	0	0	33.2329	0	0	0	0	0	0	0	0	0	0	23.1902	0	0	0	0	0	0	0	0	0	9.9944	0	0	0	0	0	0	0	0	0	0	0	0	0	0	0	0	0	0	19.948	0	8.42999	0	0	0	0	0	0	0	50.5328	0	0	0	0	0	0	0	0	0	0	0	0	0	0	0	0	24.7652	0	0	0	0
Mgst3	0.743816	11.6501	29.2216	0	20.8594	0	5.88816	0	0	83.9978	26.0717	25.9042	1.13239	0	0	116.386	12.4667	0	1.64424	41.9187	18.5529	0	0	43.1528	35.9606	0	39.5803	18.7054	0	0	33.6469	39.0596	26.2687	14.9383	12.1977	10.1011	27.5841	0	37.0471	22.5337	15.6263	30.8417	43.1283	17.9768	0	5.78651	19.2075	23.4284	1.03741	28.9497	11.9316	8.76656	0	35.322	0	45.9598	0	0	7.70763	0	135.964	35.286	1.83102	0	0.731556	0	54.4972	0	26.2161	0	10.3794	1.37751	15.4663	23.1579	22.2832	15.2203	53.3132	0	2.0132	1.857	0	0	44.9156	0	12.9893	0	37.3027	0	8.08017	25.3609	0	29.0847	0	39.1047	128.801	69.87	17.3148	0	31.6566	2.73644	57.5864	0	3.36875	0	19.6698	1.2284	0	0	28.5574	32.1195	40.4697	28.4833	32.9167	0	0	8.61549	14.0376	0	1.61342	31.7441	80.0379	7.42377	64.3888	33.2214	38.6552	52.541	31.846	22.6258	3.41963	0	19.6006	2.26141	1.44566	32.0191	20.205	11.8737	0	0	23.12	0	29.9529	38.2433	34.0943	41.0116	116.276	20.1679	175.879	2.7159	50.9134	8.60296	0	2.45516	57.5811	129.144	0	43.2969	21.0858	11.3779	24.9129	12.4141	21.3226	2.67251	12.212	65.5744	4.66322	1.82353	34.6771	61.8161	38.167	13.48	60.8316	17.2252	0.734223	36.5561	5.75542	17.6363	0	57.9148	7.59773	16.266	5.05281	44.5081	1.3675	62.8603	0	162.032	52.7369	60.2776	43.0506	55.2455	21.3982	3.68897	48.8238	38.1191	0	12.8834	0	8.36969	0	7.48876	17.1412	40.7531	0	12.4826	1.26553	8.06128	10.0184	4.70148	5.9283	0	2.19532	4.57537	0	35.748	28.945	0	18.6691	18.7354	48.9334	7.91311	0	26.8963	75.8223	0	10.8622	0	21.1574	0	11.402	21.7747	0	57.1329	7.13061	44.0407	18.8153	26.3673	65.3935	1.0666	0	18.0684	34.8931	2.4296	4.29975	28.4589	91.0382	0	20.5204	36.9154	17.4834	40.3309	0	12.495	34.2274	9.19869	29.6941	16.5538	24.1511	31.7525	20.996	0	28.2172	0	0	0	0	107.282	0	11.6469	0	60.4889	0	24.2417	0	25.6641	51.4121	0	0	2.42389	0	26.9182	0	65.714	39.1841	0	4.21298	0	0	31.9144	0	0	0	0	39.471	3.2316	2.01581	4.82124	0	0	23.7503	0	20.631	22.9093	1.76525	0	51.5587	0	2.60598	0	0	0	10.4932	0	1.79717	22.3761	1.12846	32.1716	0	241.273	32.7998	0	0	0	0	0	0	78.2146	0	0	29.6105	0	21.0042	8.83033	317.955	24.3959	1.01746	0	0	0	23.1329	34.883	11.7862	64.1333	0	18.3226	0	30.6567	0	11.9011	50.726	56.4283	52.2925	0	23.7958	21.6895	0	38.8113	0	60.2419	0	1.48038	23.301	25.4286	0	6.75687	106.17	17.7454	1.76132	0	0	164.958	49.9366	0	0	0	9.06176	0	8.44355	0	0	0	NA	85.0919	70.4799	49.4062	217.44	107.042	1.69748	29.8222	111.39	0	0	65.1196	13.2415	26.0115	22.7996	0	41.2546	99.1794	0	38.5306	25.7566	4.81966	22.9209	0	9.22432	229.154	43.3181	1.52463	31.528	0	61.986	15.0141	14.7564	35.3839	0	11.6961	37.2932	4.11247	175.06	3.03662	40.6848	153.972	53.3074	13.3623	142.615	78.6858	46.6626	43.6731	27.0754	56.5327	40.543	51.3587	66.1213	31.8148	1.58671	89.4851	50.7439	21.8242	1.06332	25.71	0	17.5505	0	13.9222	10.1906	3.16956	11.2818	208.001	0	0	22.4677	123.702	38.2618	0	0	37.3585	0.762246	15.0788	12.9879	18.6625	0	27.6862	0	0	36.6572	0	42.7418	13.4935	0	0	3.4718	17.8374	11.6457	93.9169	0	0	0	0	23.3883	1.95565	0	0	0	15.0481	21.0148	10.3312	52.1029	13.3591	17.0552	60.0276	7.98375	39.5961	0	36.1634	29.9632	6.44773	0	27.1341	39.4553	0	18.3186	45.1984	47.6258	21.3911	0	0	59.9522	0	0	1.62032	5.32511	7.43364	0	5.25198	35.8812	7.71089	0	0	0	0	21.4578	18.6439	0	0	0	73.9185	9.64141	48.2062	0	70.5488	136.652	0	0	0	60.0321	0	0	73.0486	20.3996	132.864	14.9007	3.43503	13.2299	0	0	0	36.1149	80.2032	104.35	11.9904	23.6303	14.2798	31.3697	0	24.2882	105.919	0	0	3.63165	33.478	21.7529	0	66.0844	0	0	150.709	7.66142	0	0	0	63.2799	0	8.68769	0	0	8.01198	0	149.382	0	0	0	0	0	0	0	0	0	0	0	0	0	0	0	0	0	0	0	0	0	0	4.22141	0	0	0	14.8204	0	0	0	0	0	0	0	0	0	0	0	0	0	0	0	0	0	0	0	0	54.7905	0	109.215	0	0	0	0	0	9.1589	0	0	0	0	0	13.7929	0	0	3.84455	0	0	0	0	0	0	131.096	123.693	0	0	0	0	133.273	0	0	0	0	0	0	0	0	0	0	0	0	0	0	4.76208	0	0	38.1092	7.45362	0	0	0	0	3.88999	0	0	2.64384	53.1706	4.8134	53.8084	0	102.356	0	0	39.9387	0	71.5539	0	0	0	16.1669	0	0	0	0	6.42924	0	41.1657	0	20.0824	0	23.611	0	0	35.5237	0	0	56.9419	0	0	7.38354	0	0	0	0	2.41349	0	0	0	0	0	0	0	0	0	0	74.2166	0	32.9209	0	0	0	136.157	0	47.1874	0	7.65333	0	0	36.4652	0	0	0	0	18.6395	0	21.3451	0	0	10.5408	104.755	65.8512	0	0	62.5914	5.36564	0	0	0	33.0828	0	0	0	34.5439	0	0	79.4381	23.6716	0	87.6596	0	0	80.7316	0	0	0	0	88.7314	32.3457	0	0	44.0026	0	37.7834	0	193.361	0	0	0	44.6245	144.442	0	0	0	0	8.68275	10.8449	0	0	0	217.764	0	34.1867	0	0	34.8187	0	556.946	194.242	11.9748	0	0	0	0	0	59.1301	0	0	0	0	1.67157	25.4221	0	0	0	31.9128	10.0625	21.6746	0	1.93014	0	0	18.5495	0	0	0	0	4.40581	20.8452	10.8168	0	0	0	38.8472	0	75.2782	0	0	0	0	0	11.1677	0	0	0	6.09621	0	0	8.09536	0	0	68.2807	40.0194	27.7199	0	0	0	0	22.359	0	38.3402	61.9665	0	0	6.19673	20.6274	26.981	38.9217	112.351	6.53679	0	0	14.9916	0	0	0	85.7627	0	0	30.4242	0	0	0	48.7675	0	183.033	5.35221	32.3064	112.529	0	0	27.6393	28.4453	0	0	0	0	0	0	0	59.0721	0	0	13.8686	0	14.5847	8.86959	0	0	0	0	40.6818	0	16.1464	0	0	0	16.4041	0	40.6557	0	0	23.1628	0	0	34.3904	0	19.8489	0	17.0088	6.57179	0	0	0	0	301.165	4.6957	0	0	0	0
Mhrt	0	0	0	0	0	0	0	0	0	0	0	0	0	0	0	0	0	0	0	0	0	0	0	0	0	0	0	0	0	0	0	0	0	0	0	0	0	0	0	0	0	0	0	0	0	0	0	0	0	0	0	0	0	0	0	0	0	0	0	0	0	0	0	0	0	0	0	0	0	0	0	0	0	0	0	0	0	0	0	0	0	0	0	0	0	0	0	0	0	0	0	0	0	0	0	0	0	0	0	0	0	0	0	0	0	0	0	0	0	0	0	0	0	0	0	0	0	0	0	0	0	0	0	0	0	0	0	0	0	0	0	0	0	0	0	0	0	0	0	0	0	0	0	0	0	0	0	0	0	0	0	0	0	0	0	0	0	0	0	0	0	0	0	0	0	0	0	0	0	0	0	0	0	0	0	0	0	0	0	0	0	0	0	0	0	0	0	0	0	0	0	0	0	0	0	0	0	0	0	0	0	0	0	0	0	0	0	0	0	0	0	0	0	0	0	0	0	0	0	0	0	0	0	0	0	0	0	0	0	0	0	3.07931	0	0	0	0	0	0	0	0	0	0	0	0	0	0	0	0	0	0	0	0	0	0	0	0	0	0	0	0	0	0	0	0	0	0	0	0	0	0	0	0	0	0	0	0	0	0	0	0	0	0	0	0	0	0	0	0	17.4927	0	0	0	0	0	0	0	0	0	0	0	0	0	0	0	0	0	0	0	0	0	0	0	1.35518	0	0	0	0	0	0	0	0	0	0	0	0	0	0	0	0	0	0	0	0	0	0	0	0	0	0	0	0	0	0	0	0	0	0	0	0	0	0	0	0	0	0	0	0	0	0	0	0	0	0	0	0	0	0	0	0	0	0	0	0	0	0	0	0	0	0	0	NA	0	0	0	0	0	0	0	0	0	0	0	0	0	0	0	0	0	0	0	0	0	0	0	0	0	0	0	0	0	0	0	0	0	0	0	0	0	0	0	0	0	0	0	0	0	0	0	0	0	0	0	0	0	0	0	0	0	0	0	0	0	0	0	0	0	0	0	0	0	0	0	0	0	0	0	0	0	0	0	0	0	0	0	0	0	0	0	0	0	0	0	0	0	0	0	0	0	0	0	0	0	0	0	0	0	0	0	0	0	0	0	0	0	0	0	0	0	0	0	0	0	0	0	0	0	0	0	0	0	0	0	0	0	0	0	0	0	0	0	0	0	0	0	0	0	0	0	0	0	0	0	0	0	0	0	0	0	0	0	0	0	0	0	0	0	0	0	0	0	0	0	0	0	0	0	0	0	0	0	0	0	0	0	0	0	0	0	0	0	0	0	0	0	0	0	0	0	0	0	0	0	0	0	0	0	0	0	0	0	0	0	0	0	0	0	0	0	0	0	0	0	0	0	0	0	0	0	0	0	0	0	0	0	0	0	0	0	0	0	0	0	0	0	0	0	0	0	0	0	0	0	0	0	0	0	0	0	0	0	0	0	0	0	0	0	0	0	0	0	0	0	0	0	0	0	0	0	0	0	0	0	0	0	0	0	0	0	0	0	0	0	0	0	0	0	0	0	0	0	0	0	0	0	0	0	0	0	0	0	0	0	0	0	0	5.96571	0	0	0	0	0	0	0	0	0	0	0	0	0	0	0	0	0	0	0	0	0	0	0	0	0	0	0	0	0	0	0	0	0	0	0	0	0	0	0	0	0	0	0	0	0	0	0	0	0	0	0	0	0	0	0	0	0	0	0	0	0	0	0	0	0	0	0	0	0	0	0	0	0	0	0	0	0	0	0	0	0	0	0	0	0	0	0	0	0	0	0	0	0	0	0	0	0	0	0	0	0	0	0	0	0	0	0	0	0	0	0	0	0	0	0	0	0	0	0	0	0	0	0	0	0	0	0	0	0	0	0	0	0	0	0	0	0	0	0	0	0	0	0	0	0	0	0	0	0	0	0	0	0	0	0	0	0	0	0	0	0	0	0	0	0	0	0	0	0	0	0	0	0	0	0	0	0	0	0	0	0	0	0	0	0	0	0	0	0	0	0	0	0	0	0	0	0	0	0	0	0	0	0	0	0	0	0	0	0	0	0	0	0	0	0	0	0	0	0	0	0	0	0	0	0	0	0	0	0	0	0	0	0	0	0	0	0	0	0	0	0	0	0	0	0	0	0	0	0	0	0	0	0	0	0	0	0	0	0	0	0
Mia	3.418332524	0	0	0	9.06519118045	0	7.418947688	0	0	0	0	3.47586	0	0	0	11.879	33.7322	0	7.1025508711	0	0.952611084	0	0	129.3250296986	0	0	0	0	0	0	0	8.12672	0	0	0	36.354548859	71.3698348	0	7.9912213958	59.1182	147.3116	75.84426268	163.147044	4.9606599114	0	0	12.1827000219097	0	2.39083095221	21.33132929	0	33.2659332	0	0	0	0	0	0	0	0	0	0	0	35.15991089	0	0	0	29.8662126326	4.3478202567	0	13.08647756	6.19400249822	0	10.13280504971	0	9.7569733528	39.422	11.91850842574	0	0	0	0	33.690829924	0	0	0	0	0	0	8.5844406584	0	0	0	6.57314	0	0	0	0	0	0	0	0	0	0	140.8424917	17.4375207983	0	12.7748157902	0	0	0	0	0	72.7634804372	0	0	8.78476	71.01270251896	0	0	0	8.786861183	0	0	10.174	0	0	0	20.1171	0	0	0	0	28.31424391	10.5528	0	0	0	0	15.689930473	2.81578	0	0	37.0924	0	0	0	0	0	0	0	2.9462719026	0	0	0	0	0	0	0	2.7846333425	0	69.411510357	0	0	11.039	21.6014139757	0	0	14.2669	0	60.0069	2.10145	0	0	0	8.865209173	0	0	21.867478493	0	8.8633140435	0	0	31.927534742	0	0	0	36.039969	55.750606	0	0	0	0	65.7085	0	17.1239165	5.150128	0	26.0752942989	0	0	0	0	0	0	0	0	0	0	0	15.4528	0	0	0	0	0	0	0	0	13.75910114377	0	0	0	0	0	0	0	0	14.795188	0	0	0	0	0	0	0	20.4726	0	0	0	0	17.57654679	13.8735	0	0	28.99270716655	0	0	0	0	0	0	8.08527	0	0	44.7407	0	24.47301927	7.8633884399	0	0	0	0	0	0	0	0	35.0782	0	0	92.3161	0	0	0	0	0	0	0	0	0	0	0	69.2058569676	0	6.66897375052	0	0	5.75561	0	0	0	0	0	5.741560366855	0	0	0	0	0	0	0	0	0	0	0	0	0	0	0	0	0	0	0	0	0	0	0	0	0	0	4.68507	0	0	0	0	0	0	0	0	0	0	0	0	0	0	0	0	0	0	0	0	0	0	0	0	0	0	0	0	0	0	0	0	0	0	0	0	0	3.53158	0	0	0	79.1436	0	0	4.7665093	0	23.6281582032	0	0	0	0	0	0	0	0	0	0	0	0	NA	0	0	0	0	0	0	20.2589	0	0	0	0	16.26833398	0	0	0	0	0	0	0	0	0	0	0	0	0	0	0	0	0	0	0	0	0	0	0	0	0	0	0	0	0	0	0	0	0	0	0	0	0	0	0	0	0	0	0	0	0	0	0	0	0	0	0	0	0	0	0	0	0	0	0	21.2394	0	0	0	0	0	0	0	0	0	0	0	0	0	0	0	0	0	0	31.211844758	0	0	0	0	0	0	0	0	0	0	0	0	0	0	0	0	0	0	78.363980791	0	0	0	0	0	0	0	0	0	0	0	0	0	0	0	0	0	0	0	0	0	0	0	0	0	0	0	0	0	18.0562233405	16.492600285189	0	0	0	0	13.34780778	0	0	0	0	0	0	0	0	0	0	0	0	0	0	0	0	0	0	0	0	0	0	0	0	11.7472	0	0	0	0	0	0	0	0	0	0	0	0	0	0	0	0	0	0	0	0	0	0	0	0	0	0	0	0	0	0	0	0	0	0	0	0	0	0	0	0	0	0	0	0	0	0	0	0	0	0	0	0	0	0	0	0	0	0	0	0	0	0	0	0	0	0	0	0	0	0	0	0	0	0	0	0	0	0	0	0	0	0	0	0	0	0	0	0	0	0	0	0	0	0	0	0	0	0	0	0	0	0	0	0	0	0	0	0	0	0	0	0	0	0	0	0	0	0	0	0	0	0	0	0	0	0	0	0	0	0	0	0	15.58755275902	0	0	0	0	0	0	0	0	0	0	0	0	0	0	0	0	0	0	0	0	0	2.927879503	0	0	0	0	0	0	0	0	0	0	0	0	0	0	0	0	0	0	0	0	0	0	0	0	0	0	0	0	0	0	0	0	0	0	0	0	0	0	0	0	0	85.6569	0	0	0	0	0	31.7660129192	0	0	0	0	0	0	0	0	0	0	0	0	0	0	0	0	0	0	0	0	0	0	0	0	0	0	0	0	0	0	0	0	0	0	0	1.23872	0	0	0	0	0	0	0	0	0	0	0	0	0	0	0	0	0	0	0	0	0	0	0	0	0	0	0	0	0	0	0	0	0	0	0	0	0	0	0	0	0	0	0	0	0	0	0	0	0	0	0	0	0	0	0	0	0	0	0	0	0	0	0	0	0	0	0	0	0	0	0	0	0	0	0	0	0	32.4608	0	0	0	0	0	0	0	0	0	0	0	0	0	0	0	0	0	0	0	0	0	0	0	0	0	0	0	0	0	0	0	0	0	0	0	0	0	0	0	0	0	0	0	0	0	0	0	0	0	0	0	0	0	0	0	0	0	0	0	0	0	0	0	0	0	0	0	0	0	0	0	0	0	0	0	0	0	0	0	0	0	0	0	0	0	0	0	0
Mia2	0	0	0	0	0	0	0	0	0	0	0	0	0	0	0	0	0	0	0	0	0	0	0	0	0	0	0	0	0	0	0	0	0	0	0	0	0	0	0	0	0	0	0	0	0	0	0	0	0	0	0	0	0	0	0	0	0	0	0	0	0	0	0	0	0	0	0	0	0	0	0	0	0	0	0	0	0	0	0	0	0	0	0	0	0	0	0	0	0	0	0	0	0	0	0	0	0	0	0	0	0	0	0	0	0	0	0	0	0	0	0	0	0	0	0	0	0	0	0	0	0	0	0	0	0	0	0	0	0	0	0	0	0	0	0	0	0	0	0	0	0	0	0	0	0	0	0	0	0	0	0	0	0	0	0	0	0	0	0	0	0	0	0	0	0	0	0	0	0	0	0	0	0	0	0	0	0	0	0	0	0	0	0	0	0	0	0	0	0	0	0	0	0	0	0	0	0	0	0	0	0	0	0	0	0	0	0	0	0	0	0	0	0	0	0	0	0	0	0	0	0	0	0	0	0	0	0	0	0	0	0	0	0	0	0	0	0	0	0	0	0	0	0	0	0	0	0	0	0	0	0	0	0	0	0	0	0	0	0	0	0	0	0	0	0	0	0	0	0	0	0	0	0	0	0	0	0	0	0	0	0	0	0	0	0	0	0	0	0	0	0	0	0	0	0	0	0	0	0	0	0	0	0	0	0	0	0	0	0	0	0	0	0	0	0	0	0	0	0	0	0	0	0	0	0	0	0	0	0	0	0	0	0	0	0	0	0	0	0	0	0	0	0	0	0	0	0	0	0	0	0	0	0	0	0	0	0	0	0	0	0	0	0	0	0	0	0	0	0	0	0	0	0	0	0	0	0	0	0	0	NA	0	0	0	0	0	0	0	0	0	0	0	0	0	0	0	0	0	0	0	0	0	0	0	0	0	0	0	0	0	0	0	0	0	0	0	0	0	0	0	0	0	0	0	0	0	0	0	0	0	0	0	0	0	0	0	0	0	0	0	0	0	0	0	0	0	0	0	0	0	0	0	0	0	0	0	0	0	0	0	0	0	0	0	0	0	0	0	0	0	0	0	0	0	0	0	0	0	0	0	0	0	0	0	0	0	0	0	0	0	0	0	0	0	0	0	0	0	0	0	0	0	0	0	0	0	0	0	0	0	0	0	0	0	0	0	0	0	0	0	0	0	0	0	0	0	0	0	0	0	0	0	0	0	0	0	0	0	0	0	0	0	0	0	0	0	0	0	0	0	0	0	0	0	0	0	0	0	0	0	0	0	0	0	0	0	0	0	0	0	0	0	0	0	0	0	0	0	0	0	0	0	0	0	0	0	0	0	0	0	0	0	0	0	0	0	0	0	0	0	0	0	0	0	0	0	0	0	0	0	0	0	0	0	0	0	0	0	0	0	0	0	0	0	0	0	0	0	0	0	0	0	0	0	0	0	0	0	0	0	0	0	0	0	0	0	0	0	0	0	0	0	0	0	0	0	0	0	0	0	0	0	0	0	0	0	0	0	0	0	0	0	0	0	0	0	0	0	0	0	0	0	0	0	0	0	0	0	0	0	0	0	0	0	0	0	0	0	0	0	0	0	0	0	0	0	0	0	0	0	0	0	0	0	0	0	0	0	0	0	0	0	0	0	0	0	0	0	0	0	0	0	0	0	0	0	0	0	0	0	0	0	0	0	0	0	0	0	0	0	0	0	0	0	0	0	0	0	0	0	0	0	0	0	0	0	0	0	0	0	0	0	0	0	0	0	0	0	0	0	0	0	0	0	0	0	0	0	0	0	0	0	0	0	0	0	0	0	0	0	0	0	0	0	0	0	0	0	0	0	0	0	0	0	0	0	0	0	0	0	0	0	0	0	0	0	0	0	0	0	0	0	0	0	0	0	0	0	0	0	0	0	0	0	0	0	0	0	0	0	0	1.78093	0	0	0	0	0	0	0	0	0	0	0	0	0	0	0	0	0	0	0	0	0	0	0	0	0	0	0	0	0	0	0	0	0	0	0	0	0	0	0	0	0	0	0	0	0	0	0	0	0	0	0	0	0	0	0	0	0	0	0	0	0	0	0	0	0	0	0	0	0	0	0	0	0	0	0	0	0	0	0	0	0	0	0	0	0	0	0	0	0	0	0	0	0	0	0	0	0	0	0	0	0	0	0	0	0
Mia3	0.812619	46.11075	0	6.56957	18.5887	24.2951	15.2934	0	19.4787	5.89333	2.062622	17.29899	0	6.06196	2.37226	0.841965	23.45648	0	39.82324	7.09933	13.71641	0	0	0	0	0	0	0.307134	57.65293	0.454487	1.71836	34.67715	65.95908	1.868382	88.5341	11.3963	53.08912	0	0	19.83149	21.4257	7.99927	3.59727	39.2049	0	2.62655	54.796	17.17166	82.16257	6.39722	16.81065	26.45511	41.35413	0.999786	1.29397	8.04346	215.14865	267.6895	31.78327	0	0.445954	42.108458	16.77464	20.81112	7.94633	4.40418	48.84385	6.52872	0.157752	9.18766	11.2387	0	39.037061	8.56663	8.67895	4.13191	0	4.94574	2.57292	55.3128	0	13.2164	0.466357	6.64272	13.5884	0	23.95079	0	0.440989	12.62106	3.72461	25.41135	0	0	61.2402	1.60287	40.90608	86.8038	1.00621	0	11.9537	20.7442	2.306173	42.62213	0.769026	24.1837	29.55193	0	14.846033	11.08175	13.8987	14.149	0	0.527215	52.5823	48.82681	29.024377	5.1322	34.7647	0	54.6977	24.57912	40.913768	55.058657	0	102.8617	0	2.70967	5.16911	0	33.298591	19.9734	65.78182	30.5735	34.58003	0	0	22.20788	0.367389	6.14133	70.19719	166.6894555	13.5149	47.0161	19.2031	47.637614	187.8698	2.11344	3.900219	31.5487418	36.2687	0	11.129486	1.05065	0.539807	24.3379	2.74243	21.37841	0	158.41103195	5.060832	12.0544	74.07673	1.60294	43.78099	13.6493	52.8694	0	172.7661	63.4883	0	68.56741	0	7.72694	10.9994	6.1476960538461	55.744	13.810068	32.7373	1.79581	73.59053	8.79109	45.397	0	0	44.61811	2.338642	13.4618	10.1336	0	48.039	0	8.66403	79.6622	23.932	7.04163	12.39786	0.902321	4.78255	12.442	0	14.6349	29.7039	51.7184	7.66389	38.458	22.3414	26.46437	51.59208	10.34054	18.0626	0	0	23.6227	23.65218	0	144.3489	51.3286	40.2727	5.94575	110.59186	42.0766	0	40.28573	16.6656888	63.47729	2.18713	0	14.7783	58.94054	0	113.914	3.77854	4.42337	0	0	47.6812	29.41164	5.669	6.78796	1.356536	32.9384	36.1394	2.67246	0.567489	19.3027672	16.9891	0	36.24457	0.857935	1.73633	25.7152	19.8542	16.40868	16.7057	34.87049	35.68546	47.33367	1.20313	23.30671	11.59745	95.4437	15.26086	0	17.32863	33.1547	0	9.05487	18.879	100.1202	23.3455	0	82.0634	7.234397	0.481408	0	21.6305	43.25277	114.5637	48.1117	29.4903	78.23867	5.5517	11.5574	15.52898	15.38665	12.6686763	42.0623	1.75747	382.93	0	137.039	0	25.63	17.27962	15.8472	15.0657	0	66.6498	0	43.406662	24.7356	0	12.44955	34.47653	0	0.450179	25.847	0	10.759	15.5436	0	0	22.4379	0	22.6778	7.37597	33.8724	1.8386	0	12.7206	0	0	0	1.74487	14.05091	75.79236	3.30348	0.9046	0	5.44298	27.8354	0	84.5050022702	25.7405	0	42.51421	25.13050398	110.117	59.7116	6.33386	0	90.8866	4.52106	0	30.24108	5.40161	33.74119	16.69255	75.38997	7.72968	76.4656	2.60664	2.9739	0	9.59198	0	83.5344	0.41983	0	1.10547	44.21898	15.3832	10.66891	76.9739	4.30965	35.6518	1.87988	3.49971	8.84476	99.67963	24.2078	9.61226	0	157.727	6.35465	37.2494	0	0	0	NA	34.491	11.076	35.8254	42.1544	0	28.0827	53.12838	60.6116	0	0.626343	18.5571	80.4559	49.2368	40.60614	2.35409	189.6095	23.204	45.8607	2.71293	1.73576	0.32769	23.06362	31.4965	7.25115	145.8938	0.619427	9.69547	0	0	0	18.5899	0	6.57291	25.9433	0	13.4395	1.49009	30.9846	64.7408	0	115.8773	25.0206	73.63764	20.90379	1.596981	9.25648	31.5545000089234	92.09808	117.741	0.880821	3.77184	326.8661	105.5954	0.85643	0	0	23.1407	58.4133	0.422337	5.31632	84.3028	4.657691	144.6408	30.3555	1.26225	4.95851	8.36394	0	0	32.6404	0	67.9343	0	0	93.53572	0.768689	114.35492	0	9.93577	0	25.7412	100.266	2.35477	0	70.13086	51.34626	10.78027	0	0	0.620766	74.36517	21.98487	65.1496	53.97549	3.91785	0	27.61925	0	39.20592	11.3992	0	0	75.06244	13.85388	15.21017	14.3123	8.51018	0	0	0	12.3996	0	22.96255	0	0	0	0.919403	14.93237	0	0	14.03905	2.87813	0	0	137.66506	48.84835	143.798	0	27.783	56.5729	1.01249	85.1889	7.91492	119.9165	1.02735	0	0	7.46046	0	242.21197	84.55371	7.7155	0	0	23.417	0	6.2508	5.09144	129.6405	1.01001	9.00158	0	0	222.479	56.2049	0	39.32573	2.75371	0	56.8691	25.78256	8.60034	0	3.82122	0	13.7939	6.37387	14.1584	44.93597	25.06849	3.96433	19.0331	0	3.23412	7.08257	12.40402	53.29767	10.64355	47.60314	19.4458	0	50.71597	21.633286	392.093	0	47.7632	158.794	0	27.2784	4.34226	0	19.0752	0	0	162.0427	0	0	0	0	0	0	0	46.8859	0	131.1219	0	206.2883	53.4277	0	0	0	8.27115	0	312.283	0	0	0	0	0	0	0	0	0	0	5.94343	0	0	0	30.0779	0	0	0	0	0	0	0	0	0	0	0	0	0	0	196.5669	0	0	0	0	0	0	0	0	0	0	100.581	0	0	0	91.0276	0	0	0	106.302	0	0	317.508	0	0	0	208.317	0	0	0	14.4793	0	0	0	0	0	12.9405	0	0	0	0	0	0	0	0	40.78236	112.20104	150.5564	150.0666	227.63109	6.62992	2.60425	55.2848	0	2.82242	37.23004	2.42322	1.02305	28.18765	21.5806	32.3037	12.46227	2.05788	106.225	36.1742	5.62482	15.6902	38.64542	8.23473	8.19972	25.7493	16.456605	0.315201	0	16.9004	137.28525	57.02637	6.91714	64.4237	40.8194	0	1.16733	85.735046	134.25211	6.61191	0.754948	1.81657	0	1.75414	46.73164	52.19997	67.2084	0	0	35.21356	1.86393	260.778	0	0	29.8682	17.0675	0	1.18614	68.2233	111.64682	0	251.786	0	18.1724	11.4736	0	9.5512	24.1853	130.8912	13.9137	32.516938	13.36365	0	74.94881	2.7262	0	1.444309	0	3.10895	70.51708	0	115.2227	0	0	61.796	1.9476	1.9411	96.1591	27.03669	6.43048	18.7122	0	6.05874	0	76.3432	22.6271	31.64985	0	0	0	0	0	40.9496	0	39.94585	42.9833	0	21.8276	4.67202	9.56445	0	0	0	0	20.2879	9.66739	13.93859	159.5327	0	28.7295	35.1259	71.41635	49.8145	0	0	0	85.92898	28.2995	0	0	0	0	2.22866	192.6261	0	0	0	0	0	190.08178	0	0	9.02951	0	5.21232	0	10.4116	0	29.0785	0	52.0516	0.584414	14.614	0	48.9855	10.4901	115.13	116.8804	30.9959	0	0	0	0.571388	6.94838	118.6025	0	87.16157	0	3.88151	82.75681	44.2928	0	0	0	0	36.67206	4.3811	0	0	0	9.76487	2.91567	4.17061	0	0	111.952	0	35.62211	0	0	38.9948	0	31.88605	0	67.14122	15.576698	0	0	8.72545	2.36786	0	179.5262	0	26.43616	2.00481	55.5228	0	23.34596	10.015	121.01081	0	23.35221	142.20308	65.3353	68.89535	0	35.3737	51.667	0	71.0463	10.9683	156.9541	20.9874	26.1838	1.91395	4.56961	2.08211	16.10376	155.4893	111.304	0	5.67608	76.0128	55.7586	57.097	82.2637	0	0	104.17325	25.8498	0	0	3.33396	0	0	52.4684	97.59129	6.24339	0	0	37.15023	0	0	19.7262	29.27583	0	26.0672	0	76.3165	7.26287	43.6415	0	0	0	176.2167	0	3.45491	0	0	17.3758	0	0	75.3454	0	15.54123	0	14.0164	46.6005	169.6863	0	0	0	60.546	10.0655	0	5.62591	0	0
Miat	0	0	0	0	0	0	0	0	0	0	0.532232	0	0	0	0	0.0561105	0	0	0	0	0	61.7178	0	0	0	0	0	0	0	0	0	0	0	0	0	0	0	0	0	0	0	0	3.33832	0	0	0	0.0766406	0	0	0	0	0	0	0	0	0	0	0	0	0	0	0	0	0	0	0	0	0	0	0	0.60171	0	0	0	0	0	1.17633	0	0	0	0	0	0	0	0	0	0	0	0	0	0	0	0	0	0.135676	0	0	0	0	0	0	0	0	0	0	0	0.194271	0.611412	5.55756	0	0	0	0.0918398	0	0.0959603	0	0	0	0	0.635216	0	0	0	0	0	0	0	0	0	0	0	0	0	0	0	0	0	0	0	0	0	0	0	0	0.0867434	0	0	0	0	0	0	0	0	0	0.098368	0	0	0	0	0	0	0	0	0	0	0	0	0	0	0.151859	0	11.04286	0	0	0	0	3.82337	0	0	0	0	0	0	0	0	0	0	0	0	0	0	0	0	0	0	0	0	0	0	0	0.155506	0.475231	0	0	0	0.116187	0	0	0	0.0739746	0	0	0	10.28662	0	1.19887	0	0	0	0	0	0	0	0	0	0	0	0	0	1.20474	0	0	0	0	0.120466	0.276556	0	0	0	0.152865	0	0	0	0	0	4.16037	0	0	0	0	0	0	1.31164	0	0	0	0	0	0	0	0	0	0	0	0	0	0	0	0	0	0	0.110333	0	0	0	0	0	0	0	0.652006	0	0	0	0	0	0	0	0	0	0	0	0.189375	0	0	0	0.611025	0	5.13524	0	0	0.0774783	0	0	0	0	23.8867	0.530985	0.116301	0	12.1394	0	0	0	0.79207	7.23018	0	0	0	0	0	0	0	0	0	1.40105	0.104149	0	0	2.53919	23.847	0.373319	0	0	0	0	0	0.224646	0	0	0	0	9.50213	0	0	0	0	0	0	0.602729	0.225544	0.293909	0	0	0	0	0	0	19.4166	0	0.0753328	6.41843	0.595947	0	0	0.0666495	0.198877	0.724306	0.184446	0	1.2001	0.386474	0	0	0.654015	2.19861	1.17455	0	0.213863	0	0	NA	0.310562	0	0	0	0	0	2.45822	0	0	0	0.122231	2.62771	0.0854696	0	0	0	0	5.15977	0.860198	0.314184	0	0	0	0.531568	0	1.34396	0	0.123723	0	11.5374	0	0	0	68.9391	0.38985	0	0	9.66468	1.38431	0	0	11.6958	8.67097	0	0	0	0	0.156014	1.86077	0	0	0.264077	0	0.158354	0	0	0	0.536329	1.68737	0	0	2.46598	0	0	0	1.71688	0	0	0	1.45	0	0	0	0	0	0.0706974	0	0	0	0	0	0	0	0.820674	0	0	0	0.119151	0	0.223088	0	2.11993	0.196921	0	0.148482	0	0	0	0	0	0	0	0	0	0	0	0	0	0	0	0	0	0	0	0.803763	7.40615	0	0	0	0	0	0	0	0	0	0	5.0878	0	0	0	0	0	0	0	0	0	0	0	0	0.49791	0	0	0	0	0	0	0.149385	0	0	0	0	0	0	1.04663	0	0	0.152896	0	0	0.607257	0.6545	0	0	0	0	0	0	0	0	0	0	0	0	0	0	0.447883	0	0	0	1.75499	0	0	0.167973	0	0	0	0	0	0	0	0	0	5.01956	0	0	0	0	0	7.41429	57.22632	18.3777	11.014	0	0	16.7296	0	40.47888	0	10.2925	0	61.4709	0	0	0	0	158.106	7.10849	0	0.922667	440.3772	0	1.09273	0	22.5489	189.42446	0	0	0	8.37379	0	0	14.35145	0	0	2.49695	0	0	40.2849	0	0	0	0	5.818	0	0	0	7.27728	0	0	0	0	0	0	0	0	0	0	15.0658	1.38692	0	0	0	101.06	0	0	0	1.42044	0	0	208.9943	0.677155	12.6184	1.94705	0	0	0	0	0	6.77208	0.8284	25.48234	0.796227	0	0	0	0	0	0	0	0.237751	0	0	3.09294	0	0	0	0	0	0	0	0	0.0892895	0	3.55106	0.0862572	0.376975	3.51632	0	0.531243	0	0	0.451568	6.04695	10.7013	0.384252	0	0	0.189731	0.512053	0	0.65409	4.36289	0.134001	2.0843	0	0.265578	27.96522	0	0	0	0.0749421	3.38441	0.208791	0	0	3.89191	0	0.612464	0	0.0982131	14.184	0	0.359389	2.63505	1.40103	0	38.29365	0.429664	216.053	0	0	0	0	0	33.233	0	0	54.1548	0	3.32223	0	1.01877	1.84805	0	0	0	0	0	0	10.51361	0	0	0	11.8466	0.485088	0	0.379109	1.2026	0.116961	0	0	0	0	0.474446	0	0	0	0	0	0	8.23433	0.160187	0	0	0	0	0	0	0	0	0	0	0	0	0.0782499	0	0	0	0	0	0	0	0	0	0	0	0	0	0	0	0	0	0	0	0	0	0	0	0	0	0	0	0	0	0	0	0	0	0.0899761	24.4692	0	0	0	0	0	0.43235	0	0	0	0	0	0	0	0	0	0	0.119711	0	0	0	0	0	0.0895473	0	0	0	0	0	0	0	0.595394	0	0	0	0	0	0	0	0	0	0	0	0	0	0.474365	0	0	0.433071	0	0	0	0.801129	0	0	0	27.9535	1.58554	0	0	0.602865	0	2.1684	0	0	0	1.85036	0	0	0	5.70248	0	0	0	0	0	0	0	0	0	0	17.0133	0	0	0	0	0.978366	0	0	0	0	0	0	0	0	0	0	0.950251	0	0	0	0	0	0	0	26.274512	0	0	0	0	0	0	0	1.6452	0	1.02925	0	0	0	4.04247	0	0	0	2.52391	0	0	0	0	0	0	0	0	0	0	0	0	0
Mib1	10.8113	1.203099	32.66524	29.768	0	0	0.944224	15.313462	24.17334	21.20269	13.82405	2.348123	0	26.38639	0.9665	0	0.883843	0.150383	6.67781	46.932541	22.21089	0.528129	0.480486	0	22.57386	0	42.759374	7.47656	51.566584	0.49592	12.794091	5.3936	11.370315	23.48246	29.8366	1.2791403	7.92571	0.807899	27.418381	26.43951	33.3062	3.272692	0.0455374	46.14003	43.569629	15.657	41.01276	0	1.503409	3.138094	9.28079	12.8987845	0.105709	4.43221	0	37.236821	0	2.76742	0.329149	0	20.655315	8.11941	43.19074	13.3962	33.9623	9.444808	38.53875	21.06118	4.078637	0	13.87652	0	1.347866843683	43.907087	0	20.81506	111.32064	55.680875	84.399239	8.195208	0.718894	0	9.27195	34.436	11.90247	1.82897	1.705885	0	0.151369	8.9366	2.47827	27.83432	0	4.61471	16.22998	0.138101	0.909733	30.2861	46.48758	0.0618808	3.18828	17.7938	7.19105	11.994719	46.89213	5.03278	1.389369	3.87749	2.983528	0	34.60939	9.81454	9.11223	16.24534	17.079848	14.886863	15.982107	0	2.770529	6.3842	0	18.619781	13.01911	10.847943	8.4965	15.322055	11.388	11.241019	6.36284	7.45279	0.616599	10.466741	3.9884	1.497473	3.75717	4.63031	0.267965	30.016408	10.83747	0.0727062	18.12088	0	33.59454	9.978292	0.157631	35.99521	10.20403	7.410331	2.16226	31.79006	57.247431	17.83489	39.56234	6.232418	9.20786	46.22847	10.78654	21.5198	11.5497	21.824027	8.6084479	6.800966	25.777765	51.35857	2.86342	21.15579	1.52058	15.7333	0	3.99749	25.48363	14.535766	51.31582	26.90462	10.2844	2.037506	7.28503	17.116807	5.00691	5.5088	10.92617	12.36784	6.45795	34.9783	0	14.017374	0	7.00829	12.23353	9.995442	0	6.329303	24.196418	11.454356	20.10726	0.522276	12.43985	25.28347	10.509291	5.86533	14.602299	13.76673	9.365053	1.18109	0.5196	6.201875	2.21174	81.1267	38.09402	19.29192	60.29046	1.613586	1.3441	1.26934	1.82968	14.77615	39.89746	32.12935	31.26719	15.59051	18.84022	38.888399	8.507817	8.90429	1.19153	24.985193	19.3055	0	24.44516	0	77.59334	0.683099	45.578211	18.65434	8.70044	30.163781	12.206603	4.170275	11.38276	50.5336	1.55884	34.48539	41.37634	22.29287	15.68547	9.89319	20.675168	30.198295	35.05548	17.627102	1.23631	8.525082	25.83032	19.242865	0.305833	14.66918	25.544792	10.91092	46.457984	18.569516	19.81607	9.666892	18.17646	16.023349	19.032722	70.9974	0	23.53576	15.652142	36.871397	25.883274	8.643134	4.12481	1.22695	57.64949	0.780667	8.14985	14.75551	0	29.712339	74.14788	5.43237	20.918059	7.683771	0.993468	36.142556	8.897704	8.26394	0.881376	0	0	2.04336	42.90017	9.70234	4.693018	26.05862	0	7.16591	22.52611	0	33.9578	87.01208	59.98635	29.84941	9.21123	8.96381	50.45836	2.427228	0.575035	2.95701	69.41127	0	45.2923	12.176674	22.267808	16.61402	1.29046	0.23935	32.62789	1.69761	65.342782	46.3642	18.32233	0	2.31215	31.48352	21.72722	23.173411	58.14189	1.26018	17.47805	3.99728	10.074667	10.350589	1.11379	0	14.85423	2.01805	13.471321	6.67437	1.607397	7.40683	16.953423	38.191292	0	2.322372	0	28.18805	22.6818	0	25.36227	7.51441	75.683433	41.44696	0	24.593133	8.55725	11.0126	51.240169	17.85742	0.371446	18.74034	0	14.566988	43.88849	13.39319	10.29159	0	2.313927	2.53417	43.72329	99.634949	1.06457	5.2326748	0.124886	0	0.1949744	42.5983	0	48.07751	NA	42.13658	27.639724	41.178606	0.616485	23.267951	49.7881	30.820504	56.02438	0	0.881219	0	66.61814	2.492605	51.366232	36.435924	42.296982	35.4204558	4.45519	23.27674	55.681733	18.686061	106.09894	10.63562	4.4352	150.4276	119.15946	6.377123	45.10907	0.43629	106.86516	59.43144	83.54562	2.34809	60.641475	19.252006	11.1975	165.23546	12.777805	25.0923	1.582673	3.01729	0	9.73848	0.44789078	34.431521	16.205964	16.804551	28.7429	22.94818	41.69252	53.86582	142.76891	27.98768	36.2371	131.96824	9.745768	139.77246	9.647183	31.766044	0	2.776981	79.16894	51.301354	0.805269	43.15285	24.476998	0.368281	0.737629	69.75854	39.89502	52.91663	0.272063	0	36.362483	28.485291	56.9016	24.418873	71.2578	46.827438	1.540475	16.20475	7.832748	82.26481	11.7849	59.00095	54.6888	50.13837	130.4136	0.0698001	51.58082269	11.288606	33.6309	19.823776	21.51374	14.805	0	21.357145	5.08817	1.95901	2.68141	0	0	10.885886	29.51654	14.66497	19.398818	0	10.40526	0	10.48331	45.7523	0	22.1863	40.6808	3.28145	0	20.6363	30.50973	0	22.32381	4.16111	2.04878	46.68705	0	77.36973	0.70709	17.5149	0	11.777727	72.712149	4.75364	23.12162	34.02755	45.40881	7.349568	0	0	48.02976	0	11.34038	41.8364	3.9658	0	0	0.63109	4.784914	16.626931	45.74923	59.17746	0	0	0	1.69685	103.37979	78.69773	0	42.758933	11.0431	1.9486	9.703220126542	14.430068	6.17385	216.03954	0	0	1.59173	9.15458	11.49903	7.20205	26.70406	51.54812	5.03921	0	34.09287	74.7682	10.267677	2.60617	27.33536	55.221681	17.53322	0	42.85552	0	0	0	13.47953	0	82.17935	0	22.8701	0	18.59166	0	0.551476	0.410678	0.760964	0	1.55086	0	4.71961	39.1287	1.22221	135.702	19.9425	2.42497	0.424746	0	3.39095	0	0	0	2.58502	1.70765	0	0	0	0	0	0	0	0	0	103.23641	0	35.34932	0	8.05353	26.0968	9.22329	0	0.882796	6.94955	0	6.78122	4.66938	2.94246	7.6825	98.764167	19.3202	12.49747	0.27474	11.42447	14.1834	0	1.78654	7.69207	0	0	0	0	0	0	7.72671	1.20159	0	9.50017	48.4681	7.67669	55.88416	0	0	0	17.977	27.491	0	50.6738	3.13385	12.2898	8.13873	3.72505	0	0	81.24571	12.4895	0	62.09519	10.1226	27.9563	0	0	0	3.48588	8.25467	0.270438	2.17437	0	0	0	33.03279	9.1802812	31.55413	92.5858	35.795469	28.519309	20.399185	9.833241	7.25108	7.06627	40.88192	24.57497	79.2406	26.2971	33.91768	50.037468	4.375907	53.783713	103.9314	81.64822	0	21.112494	30.70305	7.14401	141.475076	23.907525	39.741521	88.3817	0	20.65314	50.8979	33.6374	14.61016	58.84975	30.268141	13.14676	49.73379	23.036277	66.43587	11.36273	3.881877	95.9349	27.799118	25.68665	23.232015	87.122078	26.0366166	75.06897	0	23.28154	0.614735	90.35956	265.228	147.7794	21.585911	12.171048	84.9975	123.79017	39.647938	34.10314	4.562135	8.26314	47.33912	33.635101	43.97417	35.977788	34.03072	101.273378	30.3726	120.3167	27.34658	6.970935	61.779646	67.2996	13.1935	0	57.35559	16.14668	23.39408	20.553136	131.66878	58.72097	0	5.3589	11.9726	96.46973	1.10078	24.3779164	15.78973	75.34825	48.512197	13.6099	0	0	0	0.478458	52.70589	0	20.6043	0	177.51257	16.1193	0	78.524387	59.707193	27.8579	30.3054	2.8325	0	54.73076	0	2.89572	0	6.85354	0	152.5136	15.68953	107.50241	49.770946	70.27446	127.95975	27.83336	161.04462	0	0	0	167.89685	81.54957	5.20028	7.124175	52.5512	0	25.304	67.95481	0	0	0	0	0	127.83843	0	0	39.92774	82.4611	0	0	329.8118	0	0	0	61.2687	70.244	38.484672	85.2676	55.6837	3.40031	0	1.136474	16.602548	0	0	0	21.186051	23.50159	6.47483	0	87.165977	74.7766	18.628009	12.892906	87.8254	0	0	0	16.11455	2.599984	11.393026	0	36.70039	23.1503	0	27.334104	90.33285	0	0	66.6633	12.2568	55.583005	0.338975	0	23.5046	0	135.59125	0	40.8413	43.6646	17.06261	0	85.67656	19.97072	105.8966	5.42353	54.620728	97.7257	123.06042	33.15236	0	13.00963	173.9199	49.81111	0	123.27107	13.18985	24.48919	7.80014	38.7406	35.0729	30.2804	702.0265	75.690509	70.9318	59.148072	31.2084	22.17997	10.855	68.41307	35.11293	25.5347	50.2758	5.15277	48.74018	51.6119	105.70973	60.68866	80.1873	77.9384	24.7505	232.1153	46.51378	21.4837	104.0009	47.813295	62.97643	0	0	48.15399	94.9572	92.11032	54.354	0	4.13965	0	12.286587	12.2087	99.7421	0	133.14815	0	11.0606	96.54245	0	0	0	0	12.498212	0	31.673863	0	0	25.520173	58.39425	0	28.88799	0	53.03856	0	3.1497	56.3356	10.9979	0	1.78106	0	87.41749	49.18488	0	31.5714	0	64.0849
Mib2	0	0	0	0	0	0	0	0	0	10.02218	0	5.93306	0	0	3.99332	0	0	0	4.45616	0	0	0	0	0	0	0	45.77608	0	0	0	0	0	0	1.8634138	0	0	0	0	2.7095	0	0	0	0	0.464375	0	0	0	8.92911	0	0	0	0	0	0	0	0	0	0	32.5716	0	0	0	0	0	0	0	4.163931	0.468193	0	0	0	0	0	0.966076	0	0	7.19343	0	0	0.322276	0	0	0	0	0	0	0	0	4.45448	2.38685	49.3323	0	0	31.67702	0	15.0528	14.5237	0	4.89264	0	0	0	0	0	0	0	0	0	0	0	1.21462	2.561005	0	0	0	0	0	0	0	0	0	0.818815	0	0.283603	0	0	69.9018	0	0	0	0	0	0	0	0	0	0	0	0	8.71832	5.90618	0	0	0	0	0	0	0	0	0	0	0	10.633859	0	0	0	0	0	0	0	0	0	0	0	0	0	0	0	14.2173	0	0	0	0	20.82603	0	0	0	0	0	0	0	0	0	0	0	0	10.297545	0	0	0	21.9613	19.32448	0	0	0	0	0	0	0	5.547006	0	0	0	0	0	0	5.48367	0	0	0	0	0	0	0	0	0	0	0	0.740333	0	2.41999	0	0	3.3043	0	4.52794	0	0	0	0	16.2082	0	0	0	0	0	0	9.82204	0	0	0	0	0	11.0448	1.33017	0	6.42238	0	0	0	0	0.668928	0	1.56747	0	0	0	0	0	0	0	0	0	0	0	0	0	4.77299	0	0	2.04562	0	0	0	0	0	0	0	24.40294	0	0	0	5.22966	0	0	0	1.76799	1.5766	0	0	0	0	0	0	5.03526	13.3255	0	0	0.394768	0	0	0	0	0	0	0	0	0	0	0	0	0	0	11.50626	0	0	0	0	0	0	0	0	0	0	0	0	0	0	0	0	9.10154	0	0	0.496328	0	0	0	0	0	0.940582	2.48989	0	0	0	0	0	0	0	0	0	35.118	0	0	0	0	0	0	0	0	0.959342	4.46859	0	0	0	0	4.765579	0.783909	0	0	0	0	0	0	0	0	0	0	0	0	0	NA	0	0.589051	0	0	0	0	0	0	0	0	0	0	0	3.266808	0	0	0	0	0	0	0	0	0	0	5.45256	12.05267	0	0	0	0	0	0	0	0	0	0	0	0	0	0	0	0	0	0	0	5.831103	0	0	9.91094	0	0	0.583591	0	0	0	0	11.942	70.1221	0	0	0	2.822506	0	0	0	0	0	0	0	0	0	0	0	0	0	0	0	5.97279	0	0	0	0	0	0	4.6755	0	0	4.22045	0	0	0	0	0	0	0	0	0	16.65515	0	5.02426	0	0	0	0	0	0	0	0	0	0	0	0	0	0	0	0	0	0	0	0	0	0	8.6515	0	0	0	0	0	0	0	0	0	0	0	0	0	0	0	0	0	0	0	0	0	0	0	0	0	27.85797	0	0	0	0	0	0	0	0	0	0	0	0	0	0	0	0	0	0	0	0	0	0	0	0	0	0	0	0	0	0	53.271650145928	0	0	0	0	0	0	0	0	0	0	0	0	0	0	0	10.2077	0	0	0	0	0	0	0	0	0	2.33661	0	0	0	0	0	0	0	0	0	0	0	4.66011	13.1493	0	0	0	0	55.6164	0	0	0	90.7667	0	0	0	0	0	0	0	0	0	0	0	0	0	0	0	0	0	0	0	0	0	0	0	0	0	0	0	0	0	0	0	4.14198	0	0	0	0	0	0	0	0	0	0	0	0	0	0	0	0	0	0	0	0	0	0	0	8.82085	0	0	0	0	0	0	0	0.813645	0	0	0	0	0	0	0	0	0	0	0	0	0	0	0	0	0	0	0	0	0	0	0	0	0	0	0	0	0	82.0792	0	0	0	63.9263	0	41.84964	0	0	0	0	1.379178	0	0	0	0	0	0	0	0	0	0	0	0	0.474274	0	0	0	0	0	0	0	0	24.888388	0	0	0	0	0	0	0	0	0	0	0	0	0	0	0	0	0	0	0	0	0	0	0	0	0	0	0	0	0	0.923755	0	0	0	0	0	0	0	0	0	0	0	0	0	0	0	0	0	0	0	0	0	0	0	0	0	0	0	0	0	0	0	0	0	0	0	0	0	0	0	0	0	0	0	0	0	1.67308	0	0	0	0.539787	0	0	0	0	0	0	0	0	0	0	0	0	0	0	0	0	0	0	0	0	0	0	0	0	0	0	0	0	0	0	0	0	0	0	0	0	0	0	0	0	0	0	0	0	0	0	0	0	0	0	0	2.56373	0	0	0	0	0	0	0	0	0	0	0	0	0	0	0	25.6965	0	0	0	0	0	0	0	0	0	0	0	0	0	0	0	10.583052	0	0	0	0	2.72483	0	0	0	0	0	0	0	0	0	0	0	0	0	0	0	0	0	0	0	0	0	0	0	0	0	0	0	0	0	0	0	0	0	0	0	0	0	0	0	0	0	0	0	0	0	0	0	0	0	0	0	0
Mical1	0	0.207027	0	0	9.85311	0	0	1.47271	20.436916506	28.64257	0	0	1.96523	0	0	0	10.5151	0	0	7.49325	0	1.58886	0	0	0	0.918331	0	0	0	28.6798	0	19.61751	0	0	0	19.45443	19.55226	0	0	0	0	8.519962	0	0	0	10.6467	4.91891	0	43.3708	4.672258	0	19.0949	0	0	0	1.320708	23.30493	0	1.73646	0	0	0	0	19.56058	7.722625	5.7384	0.526424	0	0	0	2.732096	13.85235	80.878	0	22.77429	9.34265	1.12381	12.6601505411	0	0	0	27.7669	0.246748	0	0	0	0	0	15.1425	0.531449	0	55.26323	0	9.82636	0	0	35.048	0	28.62052	0	0	0	0	0	26.91	25.2285	29.895767	0	2.237947	13.4763	2.45205	0	6.42141	0	12.557789	4.64758	0	26.4117	6.889	0	41.831	6.51082	0	0	0	19.57193	0	0	4.68985	0	0	0	0	1.909	0	25.12426	32.0615	1.67969	31.7529	0	0	0	0.352571	0	13.225373	7.274393	0	0	0	23.00323	1.37597	14.308063	12.65276	0	0	0	4.26366	0	0	0	0	0	4.03277	3.56935	9.55105	24.666832	0	0	0.74107	2.60718	0	0	24.83060474675	0	3.742268	3.47148	0	0	13.5849	11.845057	17.5815	19.80742	0	0	0	0	0	31.0987	0	0	0.910372	60.10269	0	0	0	0	0	0	2.8153	13.43339	0	2.70438	0.330567	0	0	16.778018069	0	0	15.896033	1.90906	1.88205	0	0	0.265726	0	0.889487	7.33684	0	29.9832	0	5.45109	11.27094	44.62474	0	0	0	0	0	0	0	5.758504	0	0	6.51275	2.22656	0	6.43644	0.92964	8.57673	0	0	3.21165	3.80249	0	43.54008	0.892669	18.40562	5.07231	1.44508	0	0	0	0	0.686978	4.32233	0	1.05307	5.96252982168	2.595386	0	0	0	0	0	0	0	0	12.889219	32.74584	0	2.164656	0	0	0	15.0300900395005	0	17.49428	0	0	0	0	0	1.60656	0	5.773412	0	0	0	0	47.7472	0	157.3684	4.1588	0	0	3.03649	0	0	0.443813	0	0	0	0	0	0	0	0	0	0	0	2.875917	0	0	0.284292	0	0	0	146.395	0	0	6.95442	0	0	0	0	0	0	0	0	8.30927	0	0.322086	206.0437	0	0	0	0	32.5218	0	0	0	0	0.724585	0	0	0	0	37.8156	11.39877	8.57439	0	0	0	5.92689	0	0	2.78625	0	5.73247	0	0	0	0	0	0	3.45983	0	0	0	43.6113	0	0	0	0	0	0	0	0	0	0	NA	2.06343	0	0	8.69097	0	0	2.982649	0.388666	0	0	0	0	0	0	0	0	0	0	2.12956	5.621356	0	2.73646	0	0	0	0	76.1458	3.35623	0	0	6.16134	32.15906	3.28782	0	0	0	0	0	0	0	0.254594	0	0	0	0	0	0	1.35789	0	0	9.51381	0	0	0	0	0	0	0	40.5589	0	10.0959	0	0	0	0	4.37247	124.3353	0	154.769	0	0	0	0	0	0	89.5915	0	0	0	26.2313	33.80911	0.428198	1.29153	12.5408	0	0.867884	0	0	9.31831	0	38.2519	0	34.12369	0	0	0	0	75.2008	0	4.47903	0	0	0	20.57861	0	0	0	0	0	0	0	0	0	0	0	0	72.632127	0	0	0	16.98667	13.79289	5.570314	0	0	0	0	0	26.11839	0	24.07773	0	0	0	0	0	0	0.86412	0	0	0	12.48386	0	0	0	0	0	0	0	0	0	0	0	5.43163	0	0	0	0	0	0	0	0	0	0	0	0	0	0	0	6.93409	0	0	0	22.3509	0	0	0	10.20565	0	0.559491	0	0	0	0	0	0	0	0	0	0	0	40.22957	0	0	14.4401	0	7.381148	0	0	9.56602	0	0	0	4.92398	0	0	0	0	0	18.4009	0	12.22396	70.9251	0	0	0	0	0	0	0	0	0	0	11.3421	0.7332	0	0	47.608	0	0	0	0	0	0	0	0	0	0	0	0	1.481664	0	0	0	0	0	0	0	0	0	0	0	0	0	113.409	0	0	0	0	272.0981	12.35954	88.06148368	0	119.99563	0	16.92252	0	0	0	0	0	0	0	0	8.79095	0	0	0	0	0	3.81442	0	0	0.703097	0	0	0	0	0	0	0	0	0	0	96.404052	0	0	0	9.7274	0	0	0	9.9332	0	0	0	0	0	0	0.874552	0	0	2.51639	0	0	0	0	0	2.84507	0	0	0	7.002843	149.5493	0	21.9385	9.0155	0	34.1738	0	8.74148	0	0	0	0	0	0	0	0	0	0	0	0	0	0	0	0	41.0132	0	0	23.18898	0	0	0	0	0	0	0	0	0	0	0	0	0	8.99353	0	0	0	0	2.16259	0	0	0	0	102.90339	36.4077	0	0	0	0	0	0	0	0	0	0	0	0	0	0	0	0	0	0	0	0	0	0	0	0	0	0	0	0.233777	0	4.40138	0	0	0	0	0	0	0	0	13.34468	0	0	0	0	0	0	0	0	0	0	0	0	0	15.0192	0	35.8932	0	0	0	0.950166	0	0	0	0	0	0	0	0	0	0	0	0	0	0	0	2.755714	0	0	0	0	0	0	0	0	0	0	0	0	0	0	0	0	0	0	0	0	0	0	0	129.218	0	0	0	0	0	0	0	0	0	0	0	0	0	0	0	0	0	0	0	0	0	0	0	0	0	0	0	0	0	0	0	0	0	0	0	0	0	0	0	0	0	0	0	0	0	0	0	0	0	0	40.0791	0	11.7031	0	0	0	0	0	0	0	0	0	0	0	0	0	0	0	0	3.0637	0	0	0	0	0	0	0	0	0	0	0	0	0	0	0	0	0	0	0	0	1.80891	0	0	0	0	0	0	0	0	0	0
Mical2	0.516968	1.8225	0	0	0	0	0.199834	0	0	0	0.222534	1.75232	0.277975	0.892929	4.18547	0.21683	0	0	0	0.176785	0	0	0	0	2.25356	0	1.33359	0	0	0	0	15.21657	0.866906	0.152571	0	1.95573	0	0	5.228425	1.35175	2.16771	1.45165	0	1.72354	0.396456	0	0.834798	3.06706	0	0	0	2.22369	0.608258	0.462013	0	3.45097	0.60548	2.24492	0.163834	0	0.962881	0.211472	0	0	0.315858	0	0	5.47742	0	0	3.16561	0.730976	0	2.08225	0.754318	0	1.67981	1.47798	0	0.325336	2.00938	0	2.49259	0.851611	0.663123	1.62948	2.74873	0	0	0	0	0	0	0	37.29496	0	0	0	0	0.266104	3.25259	2.44963	0	0	0.351817	4.21761	0	0	0	0	2.41913	0.185726	13.479421	0	0	0	5.23189	12.775	0	0	0	1.30647	0	0.896932	0.841026	0	0.313129	0	1.15446	0.402785	0	0	0	0.462279	0.505256	0	14.031106	0.14431	0.150678	0.534953	0.131183	0	1.25868	0	0.385833	0.464478	59.043	0	0.678211	0	0	0	0	0.272661	2.65892	0	0.562428	0	0	0	0	0	39.46824	0.657816	0.236432	0.206424	0	0	0.653984	1.0138	0	1.22415	0	0	0	0	0.245732	0	0	0.735717	2.2785	0	0.924388	0	0	1.29493	0.603483	0	0.21937	0	1.64028	2.17556	0.909409	0	0	6.95995	0	0.372589	0	0	0	0	0	0	0	0.282052	0.358062	0.402207	0.436058	0.350139	0.329404	0	0.272067	0	0.486874	0	3.934814	1.132	30.10675	0.958604	0	0.449375	0	0	17.029	0.778434	0.281647	0	0.996444	0	1.09456	5.04042	0	0	1.36895	0	0.762138	1.09211	1.339688	0	3.632436	0	0	0.363431	0.677409	0.655884	0.534635	0	3.194499	0.702814	116.86467	0.235394	0	0.558128	0	0.243779	0	0.507357	0	1.14611	0.916243	0	0	0	0.330395	12.83324	0	24.15243	0	0	0.871645	0.880179	0	0.160825	0.784775	40.8708	1.17061	1.21602	0.341291	3.05413	0	0.235107	0.624678	0.725402	0	0.521723	1.45533	0.556221	0.28206	0	0	1.33194	5.66317	1.27505	1.18298	0	0	14.2117	4.4078	0	1.08136	0	0.602545	1.45736	0	0	0	0.848417	0.369672	0	0.47461	0	20.893496	0.247848	0.571313	0	108.07585	40.6863	0	3.54171	1.65823	5.2882	0.548299	0	0	2.64712	0.425848	0	0.922885	2.54147	0	0	0	1.63887	0	0	0	0.335163	0	0.596992	0	0	0.395822	0	0	0.652205	0	0	0.336511	0.504139	13.268536	0.352695	0.244569	0	0	0	0	0	0.346585	0	0	0.387418	1.96066	0	46.2915	0	0	1.39452	0	0.52997	0	0	0	0	0	0	0	0.467604	0	0	NA	0	20.15115	0.544328	0	0.274196	2.22666	0.467369	3.00453	0	0	0	0	0.383234	0	0.96477	0	0.183319	2.10261	0.56224	0.265581	0	0.26588	0	0	4.001814	0	0	3.57185	0	0	0.441974	0.662524	0	1.62897	1.08649	0	0	0	0	1.23885	0	2.16416	0	1.11995	0.292659	0.66874	0	0	0.582371	0.360367	0	0	0	0	0	0	0	0	0.578226	0	0.519018	0	0	2.11134	0	0	1.40558	0	0	0.215826	15.14955	0	0	0.604513	0	0	0	0	0.831299	0	0.278159	0.374914	0	0.920015	2.51538	0.408072	0	0	0	0	1.00917	0	0.147606	0	13.445	0	3.2335	0	0	0	0	0	0	0.356162	0	0	0	0	0	0	0	0	0	1.05927	0.359979	0	0.750771	3.52732	0	0	0.946527	0	0	130.0498	4.99012	1.4065	0	0	0	21.889	0	0	1.2633	31.127943	0.424711	0	0	0	0	8.99411	1.5182	0.785766	0	0	0	0	1.01476	0	6.92861	0	0	0	0	1.519249	12.73759	52.9468	0	23.9723	6.55924	0.456106	0	0	10.45114	0	0	0	0.376295	0	0.566428	1.38434	2.72935	0.447605	0	3.84632	0	1.01008	2.42751	0	0	0.924889	57.013	10.273546	0.765499	0	0	0	0	0.959609	0	0	0	0.586323	0	0	0	0	0	0	0	0	0	0	0	0	0	0	0	0	0	0	0	3.71706	0	0	0	0	0	0	0	0	0	0	0	0	0	0	0	0	0	0	0	0.478567	0	0	0	0	0	0	0	0	0.66929	0	0	0	0	0	0	0	0	0	0	0	0	0	0	0	0	0	0.949703	0	0	0	0	0	0	0	0	0	0	0	0	0	0	0	0	0	0	0	0	0	0.777838	0	0	0	0	0	0	0	3.17394	0.537962	0.395626	0.281438	0	0	0	0	0	0.931379	1.11518	15.90193	0.768701	0.610657	0	0.950786	1.989286	0.632177	0.684905	1.72574	0	0.181708	2.1587	2.05689	0.914202	0	0.994437	1.26029	0	1.27757	0.228016	39.96212	0	0	0	0.918868	1.00443	0	2.398101	0	1.17805	0	0	0	8.23733	0	0	0.186168	0	0.254282	0.399531	0	1.49499	0	0.241825	1.26215	3.076631	0.728347	0.273445	0	0	0.283563	0.238677	0	0	0	8.18958	0	0	17.16405	0	0	0	0	0	0	0	0	0	0.257086	1.7371	0.503457	0	0	1.96278	0	0	0.140994	0	0	0	0	0	0	0	0	1.25762	0	101.86738	0	0	0	0	11.99342	0.649901	139.59	0	1.76704	0	0	0.610215	0	0	0	0	2.29762	1.20455	0	5.59866	0	15.097106	22.8032773	15.49907	0	0	0	40.0342	14.9345	0	0	0	24.7806	0	2.17285	1.47166	0	0	0	0	0	0	0	0.157208	0	0	7.38395	6.900856	0	0	0	75.63042	0	0	39.3661	0	1.48612	0	3.05625	4.01819	0	0	0	17.00713	11.74163	0.39477	0	1.67519	0	0.605674	1.69832	0.440986	0	0	0	0.777096	0.278219	0	0	0	0	0	0.418953	0	0	0	0	5.12815	0	0	0	0	14.124	2.30927	0	0	0	0	0	0	2.23707	0	0	0	0	0	0	0	0	0	0	0	0	2.07189	1.20379	0	16.1826	2.886892	0	0	0	0	0	0	0	0	0	3.98336	1.16072	2.84858	0	0	0	22.3526	0	0	0	0	0	3.60629	0	0	0	0	0	0	0	0	0	0	0	0	0	0	0	0	0	0	0	0	0	0	0	0	0	0	0	1.23432	0	0	0	0	0	0	0	0	0	0	0	0	0	0	0	0	0	0	0	0	0
Mical3	0.214588	12.229824	0	0	0	0	3.96045	0	0	4.91703	0	0	0	0	0	0	0	0	0	0	0	0	0	0	0	0	0	0	1.10088	0.484156	6.732433	13.4007	1.33926	0	35.9127	0	1.71133	0	3.4156	4.17606	0	0	0	0	0	0	2.183	0.196921	4.786977	0	0	0	0.21893	0.650177	0	0.766578	5.39045	1.11729	0	46.9851	0	10.1547	0.345506	0	5.312803	0	0	2.12877	0	0	0.447678	0	0	1.281164	0	1.4648	0.700864	0	1.75449	0.137941	0	0	1.764768	0	2.86307	0	0	0	0.47293	0	0	0	0	0	0	0	0	0	0	0	0	0	0	0	4.102125	5.27142	6.04417	0	28.377284	23.036741	0	32.8982	2.077456	0	0	0.662027	0.560658	0	0	11.08057	39.8657	0	0	20.947007	7.93267	0	21.7815	0	36.311904	0	2.7804	0	0	0	6.16691	0	0	0	0	0	0	16.96462	0.628757	0	0	14.154	0	14.09917	0	0.952971	0	1.22473	0.207364	0	0	30.88575	3.76551	0.593867	0	15.322	0	0.364687	0.794391	10.3418	0	1.20503	0	0	0	9.18323	1.185339	17.885949	0	10.76257	0	0	8.41302	0	0	0	1.585265	0	0	1.84363	0	0	0	0.796494	0	17.312178	0	31.7496	54.522189	0	0	6.950485	0	0	0	0	0	0	0	7.894578	0	3.433255	0.798337	0	15.134047	0	4.91853	0	0	11.0146	0	0	0	0.633015	0	6.883134	0	0	0	0	0.445543	28.0403	1.21622	0	0.647927	8.76695	18.3225	18.74657	0	0	0	0	0	0.986912	0	0	0	0.224952	6.25863	0	0	0	0	0	0	0.583766	72.7114	0	0	5.92187	0.39659	0	0	0	0.470394	0.317227	0	0	1.19204	11.3341	0	0	0	0.178078	0.438268	0	51.987995	0	15.98878	0	0	40.7675	0	0	3.1485	18.344219	0	0.145067	0	33.179347	0	0.798043	0	0	0	0	67.1363	0.257159	5.70827	0	0	0.161146	0	1.2853	6.90521	0	0	0	0	4.82416	0	0	6.95514	74.0635	4.82209	7.34415	7.2219258129	0	0.696961	0	0	0	0	0	0	0	0	0	0	0	0	0	0.829006	0	0	0	4.96255	0.208342	0.28383	0	0	0	0.207624	1.82648	21.09107	0	0	0	0	2.27069	0	4.32409	0	50.524858	0	6.325288	0	1.1352	0	0	0	0.884286	0	0	0	21.96384	0	11.258848	18.1726	0	5.91682	0.277179	0	0	13.1761	38.648308	0	0	0	0	0	86.1104	0	0	0	26.78428	NA	0	0	3.56771	0	0	0.00039052	0.304997	2.16369	0	0	0	0	0	4.2593	0.798555	0	0	0	0	0.446899	0	0	0.586366	0	7.39336	0	2.60663	4.13318	88.2589	57.466663	9.53565	0	0	2.66734	24.32285	0	0	0	0	0	0	0	0	0	0	5.743073	1.86119	0	0	10.5968	0	3.65778	0	0	0.576265	33.2755	1.55125	0	0	15.3416	0	0	0	0	0.140787	0	0.194583	0	0	8.71591	0.473047	0	0	0	0	0	14.5617000201768	0	0.238868	3.07753	26.5884	0	0	1.28053	19.2866	1.25131	0	0	0	1.88656	0	0	0	0	0.201098	0	0	0	12.8264	0	0	0	0	0	2.31029	48.1213	0	0	11.9735	0	20.7078	0	6.10288	0	0.221225	0	0	0	0	0	7.74478	0	0	0	0.598844	0	0	0	0	0	0	0	1.1258	0	0	0	0	6.18008	0	15.2654	0.761009	0	0	0	2.62884	1.67298	0	0	35.43506	0	0	0	0	0.726205	0	0	0	0	0	3.01054	4.31587	0	0	0	0	150.84906	0	0	7.870238	4.00763	0	0	0	24.35038	0	0.208922	1.854611	0	0	28.77304	0	9.6453	0	0	0	0	0	0	0	37.2526	0	3.080675	0	0	0	0	25.94819	0	0	10.88459	0	46.3229	4.60214	0	0	0	0	2.71792	0	0	0	0	0	0	0	0	3.54837	0	522.6175	0	0	52.594667	0	0	0	0	0	0	0	0	0	0	228.28448	0	0	0	0	0	0	0	0	0	0	0	0	0	0	4.63982	0	0	0	0	0	0	0	0	0	0	0	0	0	0.532928	0	0	0	0	0	6.09248	2.338365	0.544782	0	0	0	0	0	0	0	0	0	0	0	0	0	0	0	0	0	0	0.460962	3.57075	0	0.344763	0	18.2138	0	0	0	0	9.72029	29.3219	1.415822	41.04912	12.029486	0	0.961386	0	0	1.109707	0	0	0	0	0	0	5.34564	0.985502	0	0	0	0	0	30.5219	0	0	3.71315	0	0	0	4.680165	0	0.312936	0	0.12953	0.193796	0	11.77671	2275.1	0	0	5.68218	0	1.07114	0.165443	0.636876	0	0.30679	0	0.282289	0	0	0.380779	0.549108	25.7851	0.453992	0.355979	0	0	0	0	0	23.9403	0	54.0211	0	0	0	0	0.951919	0	5.84458	0	0	0	0	0	0.233889	7.89242	1.83197	1.45137	0	0	0	0	0	0.371505	0	20.70217	0	0	0	0	0	0	0	0	2.50555	0	0	0	0	0	0	11.29155	9.71402	0	0	11.6112	0	0	4.386259	0	0	0	0	1.09577	0	0	0	0	0	0	0	0	0	0	0	0	0	0	0	1.816142	0	0	0	1.25386	0	0	0	0	23.70308	0	0	0	0	0	0	0	0	0	0	4.51256	0.170104	0	103.872	0	0	0	33.21451	0	0	0	0	0	0	0	0	0	0	0	0	0	0	0	0	0	0.163125	0	0	11.2183	0	2.16412	0	0	0	0	0	0.741314	19.3251	26.1376	0	0	0	0.684097	0	0	0	0	0	0	0	4.57225	8.78478	7.1644	0	0	0	0	0	0	1.846536	0.536488	0	0.507928	0	0	0	3.92219	0	0	0	0	0.721655	0	50.05159	0	0	16.7341	0.678441	0	0	0	0	0	0	0	14.8645	0.872548	0	0	0	0.47381	0	0	0	0	0	0	9.589987971	0	0	0	0	0	3.06727	1.82433	0	0	8.81906	0	0	0	0	14.8958	0	0	31.6286	9.8881	0	0	0	0	3.22614	0	2.96586	0	0
Micalcl	0	0	0.465047	0	0	0	0	0	0	0	0	0	0	0	0	0	0	0	0	0	0	0	0	0	0	0	0	0	0	0	0	0	0	0	0	0	0	0	0	0	0	0	0	0	0	0	0	0	0	0	0	0	0	0	0	0	0	0	0	0	0	0	0	0	0	0	0	0	0	0	0	0	0	0	0	0	0	0	0	0	0	0	0	0	0	0	0	0	0	0	0	0	0	0	0	0	0	0	0	0	0	0	0	0	0	0	0	0	0	0	0	0	0	0	0	0	0	0	0	0	0	1.04775	0	0	0	0	0	0	0	0	0	0	0	0	0	0	0	0	0	0	0	0	0	0	0	0	0	0	0	0	0	0	0	0	0	0	0	0	0	0	0	0	0	0	0	0	0	0	0	0	0	0	0	0	0	0	0	0	0	0	0	0	0	0	0	0	0	0	0	0	0	0	0	0	0	0	0	0	0	0	0	0	0	0	0	0	0	0	0	0	0	0	0	0	0	0	0	0	0	0	0	0	0	0	0	0	0	0	0	0	0	0	0	0	0	0	0	0	0	0	0	0	0	0	0	0	0	0	0	0	0	0	0	0	0	0	0	0	0	0	0	0	0	0	0	0	0	0	0	0	0	0	0	0	0	0	0	0	0	0	0	0	0	0	0	0	0	0	0	0	0	0	0	0	0	0	0	0	0	0	0	0	0	26.401	0	0	0	0	2.79352	0	3.38022	0	0	0	0	0	0	0	0	0	0	0	0	0	0	0	0	0	0	0	0	0	0	0	0	0	0	0	0	0	0	0	0	0	0	0	0	0	0	0	0	0	0	0	0	0	0	0	0	0	0	0	0	0	0	0	0	0	0	0	3.22836	0	0	0	0	0	0	0	0	0	NA	0	0	0	0	0	0	0	0	0	0	0	0	0	0	0	0	0	0	0	0	0	0	0	0	4.776008	0	0	0	0	0	0	0	0	0	0	0	0	0	0	0	0	0	0	0	0	0	0	0	0	0	0	0	0	0	0	0	0	0	0	0	0	0	0	0	0	0	0	0	0	0	0	0	0	0	0	0	0	0	0	0	0	0	0	0	0	0	0	0	0	0	0	0	0	0	0	0	0	0	0	0	0	0	0	0	0	0	0	0	0	0	0	0	0	0	0	0	0	0	310.291	0	0	0	0	0	0	0	0	0	0	0	0	0	0	0	0	0	0	0	0	0	0	0	0	0	0	0	0	0	0	0	0	0	0	0	0	0	0	0	0	0	0	0	0	0	0	0	0	0	0	0	0	0	0	0	0	0	0	0	0	5.65047	0	0	0	0	0	0	0	0	0	0	0	0	0	0	0	0	0	0	0	0	0	0	0	0	0	0	0	0	0	0	0	0	0	0	0	0	0	0	0	0	0	0	0	0	0	0	0	0	0	0	0	0	0	0	0	0	0	0	0	0	0	0	0	0	0	0	0	0	0	0	0	0	0	0	0	0	0	0	0	0	0	0	0	0	0	0	0	0	0	0	0	0	0	0	0	0	0	0	0	0	0	0	0	0	0	0	0	0	0	0	0	1.40653	0	0	0	0	0	0	0	0	0	0	0	0	0	0	13.9681	0	0	0	0	0	0	0	0	0	0	0	0	0	0	0	0	0	0	0	0	0	0	0	0	0	0	0	0	0	0	0	0	0	0	0	0	0	0	0	0	0	0	0	0	0	0	0	0	0	0	0	0	0	0	0	0	0	0	0	0	0	0	0	0	0	0	0	0	0	4.973335358	0	0	0	0	0	0	0	0	0	0	0	0	0	0	0	0	0	0	0	0	0	0	0	0	0	0	0	0	0	0	0	48.5142	0	0	0	0	0	0	0	0	0	0	0	0	0	0	0	0	0	0	0	0	0	0	0	0	0	0	0	0	0	0	0	0	0	0	0	0	0	0	0	0	0	0	0	0	0	0	0	0	0	0	0	0	0	0	0	0	0	0	0	0	0	0	0	0	0	0	0	0	0	0	0	0	0	0	0	0	0	0	0	0	0	0	0	0	0	0	0	0	0	0	0	0	0	0	0	0	0	0	0	0	0	0	0	0	0	0	0	0	0	0	0	0	0	0	0	0	0	0	0	0	0	0	0	0	0	0	0	0	0	0	0	0	0	0	0	0	0	0	0	0	0	0	0	0	0	0	0	0	0	0	0	0	0	0	0	0	0	0	0	0	0	0	0	0	0	0	0
Micall1	0.208936	0.917644	0.115088	0	0	0	0	0	0.429307	1.56382	0.454591	2.0875	0	0	0	0	0	0	0	0	0.172458	0	0	0	0	0	0	0.158876	0.179268	0	0	0.493661	0.0654839	0	0	0	0	6.56766	0.375623	0.381796	0	0	0	0	0	0.135208	0.104695	0.145346	0	0	0.943205	0	0	7.34456	0	0	0	0	0.0964992	0	0	0	0.381208	0	0.603202	0.102096	0	0.293871	0	0	0.161559	0	0.681161	0.20129	0.203544	0	0	0	0	0.136256	0	0	0	0	0	0.835321	0.296834	0	0	0.89266	0	0.297147	0	2.47173	7.149	0.200765	0	0	0	0.0915274	0	0	0.453833	0	0	0.659716	0.514403	0	1.1633	0	3.79418	5.49049	0	0	0	0	0.273971	0.749878	0	0	0	0.76255	0.286544	0.134643	0	0	0.560991	2.01895	0	0	0	0.613767	0	0	0.148503	0	0	0.172746	0.0897302	0	0	14.2746	0.664393	0	0	0	1.40698	0.174015	0	0.349762	0	0	0	0.591025	0	21.8879	0	0.193441	0.373953	0.590817	0	0.118844	0	2.14577	0.123416	0	0	0	0	0.615576	0.652725	1.02233	0.192142	0.687703	2.32835	0	0.367771	0	0	0.657901	0.172751	0	0	0	0	1.61974	0	0	0	15.5232	1.41221	0	0	0	0	1.6901	2.56578	0	0	0	1.04364	0.701783	0	8.43847	0	1.40928	7.80808	0.158813	1.16991	1.20316	0.0993943	0	0	2.3775	0.145361	0	0	1.0596	0.892688	8.03996	3.69518	1.10343	0	0	0.334207	0.205594	0	0	0.238336	0.464323	4.40343	0	0	0	0	0	0	0	0	0.206163	0	0.166737	0	0	1.4131	1.24372	0.30323	0.247559	3.70872	0	0	0.425104	0.147243	1.93543	0	0.594463	0	0	0	12.7793	0.120504	0.300998	1.31467	0	0.297655	0	0	0	1.37285	0.186105	0.0857971	1.19163	0	0.29102	2.93799	0	0	0	0	1.76331	0	0	0	0	0	0	0	1.10879	0	0	0	0	3.20173	0.44333	3.20288	0.823818	3.18018	0	0	0	6.24312	0.447271	0	0	0	0	0.565041	19.7845	0	0	1.1021	0	0.531686	0	0	0.483559	0	0	0	0	0.407341	0	4.20791	0	0	0.140681	0.163894	0	0.551601	0	2.88715	0.454816	0	0.306517	0.425819	0	0	0	0	0.385305	0	0.291091	0	4.38394	0	0	0	0	0.406968	0.608372	0.132	0	0	0.107116	0	0.346324	0	0	0	0	0	10.8534	0.305584	5.24732	0	1.62062	0.574953	0	0	0	0.776815	0	0	0	0	0	0	25.995	0	0	NA	0.105118	0.815113	0	0	0	0.670874	1.10133	0	0	0	0	0.221304	0	0.150031	0	0.137087	0.531969	0.204701	0	0.701745	0	0	0	1.07095	1.51128	0	0	0	0	0	4.63319	0.715109	0	3.93558	0	0.326851	0	0	0	0.279945	0.11788	0	0	0.485013	0.245306	0	0	0.211407	0.337712	0	0	0	0.354415	0	6.84283	0.276959	0	2.48102	0.103241	0	2.74839	0	4.28066	0	0	0	2.01371	0.321433	0.185975	0	0	0	0	0	0	1.27681	0	0	0	0	3.09385	0	0	0	0	3.65188	0.22226	0	0	0	0	0	0	3.54272	3.03871	0	0	0	1.12421	0	0	0	0	0.213782	0	0	0	0	0	0	1.07949	0	0.801007	0	1.67978	0	0	1.268	0	0	0.265059	0	0.692216	0	12.0761	0	13.7916	0	0	0.525191	0	0	0	0	0	0	0	1.30566	0	0	0	0	0	0	0	0.180907	0	0	0.578508	0	0	0	0	0.236892	1.89602	0	0	0	0	0	0	0	0	0.959192	0	0	0	0	1.79292	0	3.01228	0	0	0	0	0	0	0	0	1.04874	0	0.346952	0	0	0	14.1435	0	0	0	0	0	0	0	0	28.1684	0	0	0	0	0	0	0	19.8848	0	0	0	0	5.57796	0	0	0	0	0	0	18.3572	0	0	0	0	0.628213	0	13.4409	0	0	0.352313	0	0	0	0	0	0	0	0	0	0	0	0	0	0	0	0	3.84794	0	0	0	0	0	0	0	0	0	0	0	0	0	0	0	0	0.942403	0.860622	0	0	0	5.67078	0	0	0	0	0	0	0	0	0	0	0	0	0	2.50165	0	0	0	0	0	0	0	0	0	0	0.749458	0	0	1.53018	0	0	0.307276	0	0	0	1.1625	0	0.260435	0	0.551959	0	0.821541	0.127344	0.20666	0	0	0.103368	0.184981	2.40863	1.1176	0	4.91022	0.960164	0	0.259654	12.7139	0.150287	0	0	3.60594	0	0	0	1.67198	0	0	0	0	0.696704	0	0	0.734265	0	0	5.69221	0	0	1.13761	0	5.25677	0	0	0	0	0	0	0	0	0	0	0.14336	6.10336	0	17.2206	0.316812	0	0	0	0	0	0	0.390135	0	0	0.234998	24.3169	0	0	0	0	2.55282	0	0	0	0	0	2.24084	0	0	0	0	5.66432	0	0	0	0	13.3044	0	0.326119	0	0	0	0	0	0	2.04467	0	0	0	0	4.46553	0.639255	1.20106	1.10555	0	1.62462	27.2922	2.53898	8.17151	74.6967	26.0197	17.381	0	0	0.897527	0	33.513	17.5978	0.529654	0	0	32.7065	0	0	0.214438	0	37.0373	11.9357	48.0419	0	0	0.556785	0	1.63004	0	0.488059	0	0	194.114	63.7121	5.23229	0	0.117967	0	41.7037	95.1082	49.168	1.30023	1.00949	0.240943	0	0.797493	0	0	0	10.2777	0	0	0	0	0.26004	0	0	0	0	0	0	0	0	0	0	0	0	0	0	0	0	0	0	0.632563	0	0	0	0	7.09155	10.6497	0	4.74644	0	0.512139	3.66338	0	0	0	8.81136	0	0	0.557832	0	1.18576	0	6.99461	0	0	0	0.684631	0	0.521975	0	1.4859	0	1.57983	0	1.52119	1.31364	0	0	0.734391	0.701172	0	2.55363	0	0	0	1.32463	0	0	0	0	0	0	0	0	0	0	7.09437	33.7109	0	0	0	0	0.475537	0	1.10207	0	10.3979	0	0	0	0.744069	4.6158	6.95893	0	0	0	2.42828	0	0.771426	0	0	0	0	0	0	0	0	0	5.68902	0	0	0	0	0
Micall2	0	0	0	0	0	0	0	0	0	0	0	0	0	0	0	0	0	0	0	0	0	0	0	0	0	0	0	0	0	0	0	0	0	0	0	0	0	4.03143	0	0	0	0	0.627422	0	0	0	0	0	0	0	0.73659	0	0	0	0	0	0	0	0	0	0	0	0	0	0	0	0	0	0	0	0	0	0	0	0	0	0	0	0	0	0	0	0	0	0	0	0	0	0	0	0	8.45533	0	0	0	0	0	0	0	0	0	0	0	0	0	0	0	0	0	0	0	0	0	0	0	0	0	0	0	0	0	0.561216	0	0	0	0	0	0	0	0	0	0	0	0	0	0	0	0	0	0	0	0	0	0	0	0	0	0	0	0	2.0372	0	0	0	0	0	0	0	0	0	0	0	0	0	0	0	0	0	0	0	0	0	0	0	0	0	0	0	0	0	0	0	0	0	0	0	0	0	0	0	0	0	0	0	0	1.26919	0	0	0	0	0	0	0	0	0	0	0	0	0	0	0	0	0	0	0	0	0	0	0	0	0	0	0	0	0	0	0	0	0	0	0.487687	0	0	0	0	0	0	0	0	0	0	0	0	0	0.604205	0	0	0	1.11933	0	0	0	0	0	0	0	0	0	0	0	0	0	0	0	0	0	0	0	0	0	0	0	0	0	0	0	0	0	0	0	0	0	0	0	0	0	0	7.42192	0	0	0	0	0	0	0	0	0	0	0	0	0	0	2.17999	0	0	0	0	0	0	0	0	0	0	0	0	0	0	0	0	0	0	0	0	0	0	0	0	0	0	0	0	0	0	0	0	0	0	0	0	0	0	0	0	0	0	0	0	0	0	0	0	0	0	0	0	0	0	0	0	0	0	0	0	0	0	0	0	0	0	0	0	0	0	0	0	0	0	0	0	0	NA	0	0	0	0	0	0	0	0	0	0	0	0	0	0.666815	0	0	0	0	0	0	0	0	0	0	0.965132	0	0	0	0	0	0	0	0	0	0	0	0	0	0	0	0	0	0	0	0	0	0	0	0	0	7.74818	0	0	0	0	0	0	32.105	0	0	0	0	0	0	0	0	0	0	0	0	0	0	0	0	0	0	0	0	0	0	0	0	0	0	0	0	0	0	0	0	0	0	0	0	0	0	0	0	0	0	0	0	0	0	0	0	0	0	0	0	0	0	0	0	0	0	0	0	6.26822	0	0	0	0	0	1.22848	0	0	0	0	0	3.29168	0	0	29.20844	0	0	0	0	0	0	0	0	0	0	0	0	0	0	0	0	0	0	0	0.527037	102.427	0	0	0	0	0	0	0	0	0	0	0	0	0	0.774573	0	0	0	0	0	0	0	0	0	0	0	0	6.82236	0	0	0	0	0	0	0	0	0	0	0	0	0	0	0	0	0	0	0	0	0	0	0	0	2.54878	0	0	0	0	0	0	0	0	0	0	0	0	0	0	0	0	0	0	0	0	0	0	0	0	0	0	0	0	0	0	0	0	0	0	0	0	0	0	0	0	0	0	0	0	0	0	0	0	0	0	0	0	0	0	8.00162	0	0	0	0	1.25153	0	0	0	0	0	0	0	0	0	0	0	0	0	0	0	0	0	0	0	0	0	0	0	0	0	0	0	0	0	0	0	0	0	0	0	0	0	0	0	0	0	0	0	0	0	0	0	0	0	0	0	0	0	0	0	0	0	0	0	0	0	0	0	0	0	0	0	0	0	0	0	11.1069	0	0	0	0	0	0	0	0	0	0	0	0	0	1.99095	0	0	0	0	0	2.795075	0	0	0	0	0	0	0	0	0	0	0	0	0	0	0	0	0	0	0	0	0	0	0	0	0	3.492126	0	0	0	0	14.7712	0	0	0	0	0	0	0	0	0	0	0	0	0	0	0	0	0	0	8.02879	0.671386	9.72402	0	0	0	2.96559	7.0168	0	0	0	0	0	0	0	0	0	0	0	0	0	0	0	0	0	0	0	0	0	0	2.43779	0	0	0	0	0	0	0	0	0	0	0	0	0	0	0	0.759455	0	0	0	0	0	0	0	0	0	0	0	0	0	1.09023	0	0	0	0	0	0	0	0	0	0	0	0	0	0	0	0	0	0	0	0	0	0	0	0	0	0	0	0	0	0	0	0	0	0	0	0	0	0	0	0	0	0	0	0	0	0	0	0	0	0	0	0	0	0	0	0	0	0	0	0	0	0	0	0	0	0	0	0	0	0	0	0	0	0	0	0	0	0	0	0	0	0	0	0	0	0	0	0	0	0	0	0	0	0	0	0	0	0	0	0	0	0	0	0	0	0	0
Micu1	8.1231710966	2.134180339041	0	0	0.456776	0	0	38.557906	0.324142	0	0	7.00932	0	0	0	0	0	0	0	1.06481	78.648263	0	0	0	0	1.75212	0	2.834876	0	0	25.2599	0	70.3746	0	7.156003	0	28.5488	0	70.87477	72.8015	39.916186	14.29987	0.225147013844	0	63.13388	22.798154	9.0942710642837	5.423430333146	0	32.61168	3.42427	0	1.54473	1.0624	0	4.511562	0	1.98697	0	0	0	0	0	11.45194	4.90897	66.28280299213	0.952056	10.809193	0	0	1.74431	0	2.571700320559	24.25083	0	0.286353	0	0	8.562009	1.91172	0	0	2.48135	0	2.005596	0	2.84418360367	0	1.1973	5.700357336124	5.62261	0	0	0	251.04351	0	0	0	2.17026	0	0	0	0	2.26466	0	27.81492792	0	0	0	20.43778	0	4.582992	0	86.6398	0	0.709508	0	1.59847	0	0	82.93674	13.92402	41.439401008159	5.10881400909992	16.3324	0	0	32.969820009486	29.075027827	7.563576	1.93424	58.4175000422242	0	5.388710245712	11.41928	0	51.1589	0.278028	1.07809	0	53.541	0	11.130739	0	3.8648700403383	0	10.855800290029	90.7949184795	30.091887867	121.42389	28.10460038603	42.1952	0.151157	4.9405	0.195939	0	50.47106	0	50.54735	0	237.5763	8.41647	14.4715	0.292675	27.26134	0	4.078196	47.615918	128.2977	10.468800029635	0.227043	69.261678	35.1835	0	36.4995	21.7652200482642	6.02439	0	1.63782	20.7219000300969	55.2213	36.5287033	0	0	0	24.8337	0.206821	14.21441	0	17.74991	49.446522	0	0	1.01691	2.38873	2.10686	0	0	0	0	54.448900757062	0	45.972372	2.65653	0	0	0	11.14034	10.2190000223003	1.705693016622	0.431971	2.68748	53.52631	0	9.22551	54.74451631437	0	51.9504	1.94477	3.41814	9.42591	17.55366	0	33.99769	8.33315	1.76973	0	0	4.581590057599	10.111936	0	141.4205005185	0	0	7.18409	1.66507	0	0	142.027603	40.364512	4.48153	0	0	0	11.76594	0	36.38017	1.39589	0	0.67756700358653	0.331304	0.890736	1.862770163187	5.51300236357	0	0.211187	6.85423	2.96298	0	0	8.902127	0	28.9225400079389	0	0	43.05254	0	6.630720379563	0.767949	96.22255	0	27.9396862898	0	0	0	3.18973	0	0	18.703010017934	46.87075	5.908018	36.96626	0.629272	0	0.416952	25.710200406268	4.748783	12.0278	0.738204	0	0	0	0	0	4.85898	0	41.2813	0	0	0	108.6024	62.18382	1.28335	2.697010197619	0.25812	21.2893	0	0	0.639493	0	187.15268	0	0	0	0	0	0	89.4166	112.436	0	0	0	0	0	0	0	0	0	0	20.504320509551	0	0.9687610220984	112.30926975628	78.769	12.0756	0	6.48753	20.05868522	1.19585	53.9209	7.60971	1.75944	41.358	43.305091	0	36.479557	0	1.33996	0	0	74.1068	0	23.076756	0	0.174517	0	22.87906	0	0	7.98361	513.7371	0	3.41065	0.365053	28.79857	8.268920233933	0	91.8217	0	0.465214	0	0	53.3643	0	0	0	122.504313	0	0	0	NA	56.053612	87.751500430652	4.29638	0	0	0	1.9559	0	0	0	0	3.91833	1.36549	5.21746	0	17.96122	0	0	10.36252	157.380379	3.805728	42.12704	88.0891	0	31.59294	0	0	13.341254	0	0	0.944543	6.271039	9.31584	2.52057	0	0	2.38579	0	104.415	3.90475	0	27.815278	40.822228	13.35513	0	21.3222	38.15602	0	0	1.19409	4.51939	43.610307	93.5314	0	0	47.876868	0	1.39706	0	0	2.52983	0	26.68961	239.96471	2.472992	0	0	0	43.7388	176.40404	14.67975	0	0	0	0	2.9061500431985	10.6222	0	2.01596	1.2232	0	0	0	0	11.389589	35.3384	0	0.685511	29.5522	22.991600613523	89.61222	32.87472	0	0	42.468060217769	7.70108	35.56452	82.6359400137973	0	0	0	0	0	0	1.6301600909679	0	0	4.4925	0	0	0	0	2.22021	0	2.087290164387	0	0	6.18354	0	73.71843	0	0	3.92292	0	127.36070000684	0	14.0409	909.776	0	36.83060102809	0.800492	42.2079	0	16.661000800545	19.3225	0	0	3.93963	0	0.664932	14.8759000770881	0.38852	0	0	0	0	0.294941	0	67.492549	0	0	0	0	44.6255	2.5850900581346	0	0	0	33.14726	0.397141	0	21.61706	0	0	0	12.8933	0	39.877156	7.74530562896	60.5749	5.32356	0	0	13.54379	0	0	1.536945	19.8656	0.266819	33.2202440279033	0	52.1887	0	0	0	74.8637	0	0	0	0	0	46.0034	0	0	0	0	0	0	0	0	250.336	0	0	0	24.40175	362.55	0	0	324.066	0	404.1008	0	0	29.8322	0	0	0	0	0	0	22.3089	0	0	0	0	0	0	0	0	0	0	0	57.2669	0	0	0	0	0	0	0	0	0	0	9.78089	4.23325	0	0	0	0	0	0	0	0	0	2.88998	25.33049	0	0	34.55300427544	0	0	0	0	0	0	0	0	60.3008	1.46447	0	10.54432	0	6.03495	0	0	0	103.674	0	0	2.227	297.7568	0	32.9431	0	0	0	61.7566	23.5857	0	1.36427	0	8.04576	4.178731025134	0	9.81975	1.5605100211614	0	106.32584	4.54137	102.167	0	4.835585	0	1.40338	0	2.95825	29.25210400123	0	0	85.608137	14.173700926715	0	6.1860900490132	0	0	0.334144	0	334.26392	26.4625000148582	35.223319972998	0	0	0.262878	0	0.148426	0	28.97472	105.368824	0	48.7354	0	7.1189500611436	103.283	3.98512	0	0	0	1.41093	0	0	270.20814	0	3.49273	4.82556	0	0	0	0	0	2.68126	5.89131	89.70759	0	0	0	27.6447123687	11.2651	16.375948	0	0	3.55485	0	0	0	0.138471	0	0	80.67568	0	73.48594	0	0	0	0	1.67178	0.545825	44.4156300605771	0	0	92.04934	0	0	0	4.44446	15.46323	0	34.6229	0	2.44986	0	79.1853	0	0	0	0	11.8434	66.09670275491	0	0	0	0	0	0	0	0	72.5501	0	0	50.8295	112.655	23.8693302505051	0	0	0	38.989800468693	152.71626	0	4.877690610123	0	0	0.309921	0.4234120100767	0	0	0	0	0	77.4538	0	59.1473	70.750833062	0	0	4.15411	0	0	0	0	13.04411	3.14717	7.0739300923859	0	41.823115366	5.48981	0	0	0	0	0	0	1.51802	0	146.7811	0	104.850891	0	42.6791	1.4890330472676	8.225800147646	0	0	392.151	0	114.18332	38.50900184719	0	0	629.824	41.37650107995	0	0	0	0	0	0	1.25664	0	0	102.152	0	0	0	53.7631	0	0	0	141.1558	6.48835	0	46.4892	89.03741	22.84028	75.1201	0	0	0	4.37649	0	0	5.25888588585	182.301	0	0	0	0	13.46360465239	0	128.0073	0	0	0	3.517040032226	0	0	9.46135	46.8384	89.62626	2.821732027	6.56235	0	107.5079	7.7413	68.710674	5.64217	5.3917000621077	0	34.08285	133.872247	0	56.668313491	54.7445	0	0	0	0	0	0	0	0	0	0	115.9842858079	42.1256	0	4.93217	0	11.4582	0	0	0	0	0	0	0	0	0	0	0	7.77908	0	0	0	0	0	40.8659	0	0	0	0	0	0	51.2339	0	70.566446136	0	0
Micu2	6.39816	0	0.351915	0	2.68986	0	0	0	0	0	0	0	19.656	0	0	0	0	0	2.22802	0	0	0	0	0	0	0	0	9.67074	0	0	17.0066	0.3086	17.5311	0	0	0.385302	5.44231	0	0	0	0	0.383426	0	0	0	2.89463	0	0.446834	11.0167	0	0.680806	0	0	14.6316	19.6485	18.4232	0	0	72.6343	0	0	0.811852	1.58476	0	0.628082	1.26757	0.778744	0	0	0	0	0	1.26162	0	0	1.26219	0	0.238266	0	0	0	0	1.85895	6.61223	0	0	0	0	8.49247	3.13388	0	0	0	24.6077	4.64154	0	0	15.6381	3.99785	0	0	27.1836	0	0.665652	11.6229	1.06944	0	7.80281	19.8352	0.484595	0	0	0	0	0.419977	0	6.99147	0	0	4.36636	0	1.60096	0.932885	7.81156	0	0	1.2177	0	0	0	0	4.06764	3.71012	0.901804	0.952898	0	0	0	0	0	0	0	0	0	0	0	14.2261	0	0	0	0	15.1405	0	0	26.3628	0	0	0	0	0	0	0	40.0609	2.57447	0	3.62376	0	3.62907	0	0.648718	0	0.370216	0	0	13.722	4.01781	0	0	0	4.30733	12.0386	0	0.590855	0	0	0	13.7098	1.36505	0.708465	1.87601	0	0	0	0	0	0	0.466312	2.82683	0	1.286	6.1605	0	0	20.2103	5.21574	27.4703	0.668791	0	5.82865	18.3828	0	0	6.7773	11.9635	0	0	0	3.49603	0	0	3.88943	55.4584	0	9.71613	0	0	0	0	1.12391	0.375144	0	0	0	0	0	0.407401	12.0885	0.455078	0	0	12.5301	5.18848	0	7.13726	32.8016	0	0	0	5.32198	0	0	4.57474	0	2.96479	13.5955	0	0	10.645	8.53089	0	0	0	0	0	0.310244	17.64	0	1.66316	0	0	0	0.47299	0	0	0.382608	0	11.8444	6.43918	0	0.792402	0	0	0	0	0	3.00625	0	0	0	0	0	0	16.2056	0	15.2895	1.05171	0	13.3883	2.84741	0	0	0	0	3.88343	0	149.457	0	0	0	0	4.24182	0	12.2634	44.5441	0	0	7.11216	0	5.82806	0	1.7187	0	24.902	0	0	0	0	0	0.725996	1.49519	0	0	0	0	0	0	15.8343	1.92414	0	0	6.83732	0	0	0	5.90859	13.2179	0	0	24.0225	0	0	0.329875	11.4911	2.35627	1.54069	1.08844	0	61.5071	0	0	0	10.4997	0	0	0	2.54778	21.5403	10.8766	0	0	0	16.3052	0	0	0.57787	0	0	0	0	3.91767	NA	0	20.7853	0.794424	0	4.25679	0.359284	14.3084	0	0	19.9809	0	0	0	5.7681	0	16.4739	0	23.9837	0	0	0	1.77938	0	2.30997	16.3248	0	0	9.60659	0	0	0	0	0	53.6802	0	3.03448	0	0	0	0	1.19791	1.02317	0	0.539744	0	1.31003	10.5252	0	9.4916	0	3.5632	0	0	0	0	0	4.86974	2.76666	6.71346	0	0.332252	0	7.77396	7.30588	27.7254	5.3993	0.446365	0	0	0	0	0	0	0	1.37201	0	0	2.81593	0.3768	0	1.31654	14.0677	0	16.0548	0	5.16213	0	0	0	0	11.3945	0.995187	0	13.1487	0	0	0	0	22.8729	0	0	0	0.828381	8.27731	13.2049	1.35533	0	0	45.5932	0	0	0	0.647998	10.1416	0	0	0	15.6879	0	0	0	22.8291	3.36592	2.55443	3.92507	0	0	0	0	14.3424	0	0	3.29354	21.713	0	0	0	0	0	0	0	0	0	0	2.99998	0	3.30013	67.5463	15.5545	4.03674	0	0	0	0	61.7225	0	12.6443	0	0	0.896212	0	0	0	0	0	0	0.724468	0	7.62415	2.70343	28.9571	52.4667	0	0	0	13.8205	0	6.04419	0	0.858221	215.315	12.9619	40.4603	0	0	0	0	0	0	0	0	1.51756	0	15.827	0	0	0	0	0	0	0	0	0	0	0	0	0	0	0	0	0	0	0	0	0	0	0	0	0	0	0	0	0	0	0	0	0	0	0	0	0	0	0	0	0	0	0	0	0	0	0	0	0	0	0	0	0	0	0	0	0	0	0	0	0	0	0	0	0	0	0	0	0	0	0	0	0	0	0	0	0	0	0	0	0	0	0	0	0	0	0	0	0	0	0	0	0	0	1.84894	1.06221	0	3.76734	0	1.68375	0	0	0	0	0	0	2.41055	13.7238	0	17.0927	0	0.403097	0.602973	12.8953	0	0	7.21382	0	2.58983	0	8.59068	0	3.0068	0	54.6806	2.40793	0	15.5388	2.8925	0	0	0.55767	8.16429	0	1.7943	0	0	0	0.305914	0	122.784	3.93884	0	2.58561	0	0	0	0	10.3888	0	0	3.11854	3.71511	0	126.84	13.7094	0	0	0	10.7356	45.0962	0	0	18.5328	0	14.179	0	0	0	0	0	0	0	0	0	1.94913	0	0	0	0	13.948	7.55565	0	63.2962	0	0	0	0	0	0	10.6627	0	0	0	0	0	48.8966	2.0288	0	0	0	0	0.922428	0	0	0	0	0	0	0	36.5775	57.5587	0	0	6.51215	0	6.3543	0	0	0	26.1552	0	0	0	0	0	0	5.42048	0	0	0	0	0	3.0657	0	44.2774	17.9889	0	60.518	16.0018	21.8701	0	0	0	73.1348	0	4.60851	0	0	0	0	9.89634	0	0	0	0	6.77968	7.44324	0	0	0	0	48.3983	2.08678	0.332775	0	0	0	13.9701	0.265072	0	38.6937	0	0	0.517246	0	0	0	0	0	39.9034	0	0	65.36	0	0	7.63273	0	3.99138	0	0	0	8.76169	0	32.3833	3.23241	2.63346	6.63448	72.1787	3.8124	0	0	0	0	0	25.4421	3.53578	0	0	0	13.754	0	0	0	0	0	0	12.0109	0	7.117	0	0	4.76546	0	4.58046	0	9.39309	0	4.53135	0	0	0	33.3845	0	0	0	0	0	0	0	0	0	0	0	3.94114	0	3.03372	0	0	0	0	0	1.70638	0	0	0	129.435	0	18.5444	0	0	0	0	4.85142	0	0	0	0	0	0	0	2.84448	6.54924	0	0	0	0	3.99431	0	8.71852	0	0
Micu3	78.4531	70.19	66.1902	0	9.18621	0	0	0.237114	8.57376	12.9185	16.349691	7.52608	1.424859	8.06997	46.1924	25.0058	23.3778	4.79981	29.3415	13.7105	0	0	0	6.48657	0	1.14636	0	30.6778	52.0001	0	39.83629	18.7509	0	9.00934	30.64342	1.43461	0	0.561433	0	29.2387	16.016	21.133	57.8432	87.0556	15.0935	12.1058	1.71078	5.39307	0.404668	23.345	43.1007	27.7641	5.23544	3.14817	0	4.12681	51.4226	0	2.05051	0	0	2.59335	19.5257	15.0282	22.2256	0.292615	87.8755	18.1663	45.4065	12.6917	9.91037	20.97526	18.3094	18.978	10.0712	14.7982	13.2663	25.8813	13.2163	21.5652	0	9.05235	5.35836	11.4477	17.4256	8.40333	0	0	0	8.81784	13.1548	12.5327	0	36.7728	31.3092	32.4767	0	2.55524	21.5688	66.6789	7.42215	41.3674	4.85304	8.72536	21.2189	15.261829	15.9373	0	14.90648	5.55418	0.838718	17.807	0	0.803696	13.8884	17.7639	5.83007	5.20095	10.05795	33.5568	0.397187	23.9704	6.79272	21.2221	0	29.9814	23.73986	18.8858	0	0	14.9416	13.133	19.9615	5.099806	33.0326	4.96659	13.4066	78.1979	23.9075	14.40115	33.2107	30.0419	13.2629	6.25146	0	18.891055	7.36938	14.8682	4.03247	15.394556	21.495	9.42245	3.61667	9.70921	2.9577	8.74768	3.77009	8.93517	4.55776	16.6397	0	19.1809	45.327	5.72489	0.450979	10.07119	14.663	8.67261	1.57464	20.8132	0	4.20418	8.1996	0	12.3895	1.54739	15.5228	5.24336	2.05375	11.3132	16.6653	0	3.33563	0.668934	0	12.1951	7.89279	0	10.7143	0.646951	22.5814	2.38431	0	15.418	10.2094	11.9759	0	18.5714	20.2433	12.618	9.51715	11.8504	0	19.4912	24.7578	0.950827	0	62.7031	74.9526	14.8876	20.7551	0	37.8276	0.378888	18.03347	6.67083	33.660194	40.674	66.2765	19.796	30.5165	28.4107	4.83106	25.7754	20.0404	71.6927	0	0	30.196	6.69275	20.91892	24.1527	8.0408	14.6298	5.14178	0	39.579	24.3683	7.88834	11.1	60.80938	14.31	0	17.13748	39.5827	9.41704	21.2051	32.1039	33.5909	30.13464	5.2786	10.1436	18.7815	30.8153	38.5223	1.30646	13.7292	11.01847	31.6545	30.4988	0	9.46071	9.39241	24.4477	0	17.6161	0	37.6083	0	62.5649	35.628789	7.54027	0	12.7776	33.45375	0	1.02601	14.191	5.54723	5.51384	48.8792	0.809395	0	14.1217	1.46646	12.953	27.5431	3.16186	46.0529	0	0	21.241	42.1005	37.0653	6.44151	37.7665	3.41204	0	2.18629	0	25.1234	23.6188	50.5247	0	13.38566	0	0	0.892081	1.25328	0	12.215667	0	0	76.2167	0	5.26186	0	0	10.1896	0	14.1338	0	0	0	0	2.85528	20.4582	86.7965	12.2361	0	21.0945	0	0	2.17485	5.02069	0	0.527347	2.07868	11.476573	19.3586	19.4366	13.8361	28.3467	20.9068	0	5.59544	0	14.3704	43.359	0	0.400214	30.6257	98.8809	40.9273	2.17598	74.4125	0	0	4.64962	63.9042	4.90576	21.73376	0	23.389	0	16.7443	0.236731	0	0	0	20.9303	0	0	0	18.5453	35.184	28.8045	0	0	0	NA	33.6857	18.71784	9.71097	0	21.2252	13.1549	17.0116	24.385	452.529	0	0	37.3256	1.381227	39.1215	1.74406	4.95039	11.7282	7.63351	6.11839	6.80141	0.252157	7.97688	18.1944	0	35.70628	29.04	0	26.2906	0.483782	88.5535	17.8392	13.5261	0	28.0039	0	9.22638	7.43951	0.390163	1.22312	0	37.8837	8.24942	7.4847	0	24.1206	4.02005	2.59381	0	16.4082	40.2925	3.29358	9.27234	4.85959	0	10.2031	18.855037	17.4366	25.2175	16.8161	0	39.0638	34.1475	13.23196	14.4936	18.1639	114.6584	0.383231	0	0	0.402895	1.40857	6.2602	0	0	18.4887	21.44591	2.99491	0	7.78512	0	20.4922	44.9927	1.73443	0	26.2065	14.2179	3.71683	96.8713	34.3565	4.76538	13.5521	5.68691	26.3217	13.7076	0	0	0	6.80408	3.35244	7.88884	0	0	1.71775	0	15.2594	0	22.368	26.4696	0	14.9886	11.7505	0	5.51048	4.51012	0	57.2376	12.5501	19.0155	0	0	11.3364	18.9453	46.38335	0	30.0832	16.6839	105.385	0	13.2269	26.797084	35.7748	0	0	43.5	0	0	0	15.6783	0	35.4549	21.7323	13.806	0	0	0	32.40664	0	8.46151	37.2487	0	0	0	0	28.1163	0	0	1.91553	0	19.14097	48.3899	15.0641	11.2381	19.0709	4.31051	0	2.29054	26.9654	17.1251	0	0	39.8069	5.67785	0	10.5572	2.62964	8.85961	0	1.4133	24.14	13.58056751	0	27.1979	0	0	0	29.3855	0	0	0	95.0348	0	5.2593	0	0	0	0	0	0	0	0	0	0	0	0	0	0	0	0	0	0	0	5.34072	0	0	0	0	0	39.0021	0	0	0	0	0	0	0	0	0	0	0	0	8.66061	0	0	0	0	0	0	0	0	0	0	0	0	0	0	0	0	0	0	0	0	0	0	0	0	0	0	0	24.6594	0	0	0	0	0	0	0	0	0	0	0	0	0	0	0	0	0	0	0	0	0	0	0	0	0	9.84164	0	0	0	88.2371	5.51343	57.1022	29.7997	75.6465	0	4.36069	29.13048	2.69069	57.0849	37.152221	10.4054	29.6118	37.1703	14.049	116.954	55.467	74.026095	0	40.1072	0	27.0687	13.4541	25.19161	49.5802	10.2815	29.8819	9.48991	3.34319	0.877156	39.6972	49.79379	16.4906	9.96576	9.43264	18.1123	70.2566	100.433	44.8372	18.6971	1.05641	3.49273	38.89437	166.016	30.6846	20.59886	21.6286	19.7288	0	53.3575	50.0282	59.4674	34.7301	1.34888	66.752	0.435198	24.676	13.5037	0	48.4183	0	3.61431	14.938	5.15726	0	25.6345	9.1724	0	40.6606	30.4493	30.153	0	2.98858	33.3141	0.953416	0	26.8957	46.7628	81.6981	29.6611	0	10.5078	0	64.4646	62.4809	3.27163	68.852	63.9855	15.1067	0	17.491	79.327	4.91167	0	0	14.5115	43.9532	0	23.6872	43.3802	0	0	0	42.3706	12.1642	29.4237	33.0829	53.2604	9.8075	19.9227	0	0	25.8516	0	0	0	61.7836	32.4503	5.50152	18.8203	50.0413	17.107	11.5822	0	0	0	19.531	28.2239	0	0	28.7298	0	71.4568	63.4462	0	0	0	0	29.805	0.626209	0	0	16.5347	25.8902	0	0	97.0335	0	0	0	60.772	55.057	63.5209	46.1865	0	3.54374	25.8018	34.5623	118.83254	0	0	99.521	41.4297	52.4284	70.12076	0	80.3412	0	12.3092	48.1172	65.2533	0	0	0	70.6248	4.31008	28.4829	32.6951	0	52.1983	0	0	38.4771	0	0	0	2.56706	21.8194	0	0	0	0	34.2765	0	76.6341	43.2881	0	0	18.8068	81.6068	31.6895	28.0644	37.0432	162.8368	21.468	64.70301	0	51.6292	1.15715	46.7553	0	122.259	13.3519	4.3152	19.4051	0	53.277	4.3411	0	35.6698	44.78754	0	99.2003	27.8869	7.93836	64.3218	21.3452	0	12.9257	5.82197	60.8676	62.6246	39.091	35.3962	10.6694	14.91423	18.3269	65.12018	7.61384	5.52894	3.96777	46.0125	11.3474	0	0	137.533	70.3137	0	0	0	83.2193	0	113.71889	3.38056	21.6753	0	90.5686	0	0	24.4036	0	0	0	0	56.1219	0	13.7311	0	431.193	55.0265	17.8676	0	0	0	13.9127	0	29.1308	24.8605	21.9877	0	0	0	28.3758	33.725	0	27.4272	0	0
Mid1	0.559667	0	1.22552	4.77701	0	13.007	20.57119	1.28686	0	0	2.9959508	1.34625	0.500125	0	1.055642	0	0	0	0.675211	0.310485	7.00744	19.53896	0	0	0.895266	0	5.39168	1.549177	0	1.71494	0	0	0	1.37659	0	0.544489	24.11006	11.11513	47.291255	1.12251	0	28.36124	2.696332	6.03074	0	0	0.84404	0.774294	5.36854	2.623936	0.690291	4.174146	0	3.103855	2.35095	0.572652	3.85016	3.62361	3.8154	3.85594	8.57861	0.375587	0.740868	1.45751	0	0	1.00156	0.286933	4.35949	7.38624	1.87121	0	13.47666	1.527096	0	1.202148	0	0.649905	0	0	109.462	10.5453	1.84828	0.943814	0	0	16.72322	0	0	2.204201	0	9.51763	0	1.12762	0	0	2.4653	0	0	3.445952	1.583243	0	0	2.6547	0	0	0	0	1.89478	0	0	0.313206	0.362146	0	0	1.426047	0.404201	5.68488	10.41106	6.68088	1.863498	0.751672	2.96623	1.69088	0	0	0	0	0	0.316039	10.79399	0	7.6910349	2.475319	0	6.01554	2.58507	5.042541	0.725003	1.21654	0	0.762175	1.332268	0	9.734601	0	0	1.30726	0	11.11993	1.21898	2.77026	13.04978	1.14034	2.71369	0.646542	0	0.570955	0	0.793534	2.09081	2.06008	72.00829	0	0	1.0868	0	1.93197	0	1.28274	7.94966	0	1.094956	0	0	0	2.182402	0	0	5.81979	39.02479	0	0.660487	0	0	0.436906	2.16539	5.76751	0	73.90047	4.1689	1.46813	0	0.919913	1.25328	0	0.384024	3.4046	0	0	0.636825	0.858693	0	0.763765	4.85748	0.923207	7.17637	1.18542	2.18162	9.10383	4.62321	0	1.56128	0.368174	0	10.1066	2.593647	1.72616	0	0	1.34097	7.28027	1.15801	4.02422	0	2.43788	2.89402	0	0.702964	8.72954	0	9.18147	1.40723	0.457238	0	5.23721	0	0	1.09155	0	0	2.39803	1.18489	47.18149	17.31184	0	8.128171813	1.906115	73.1661	3.939111	1.58919	1.24286	0	3.91953	20.93544	1.926026	3.402049	0.833087	0	0	1.319579	0	2.7042	46.6891	0	0.690181	0	9.53369	0.996776	0	0.459956	0	0	0.261107	0	5.78891	0	13.88111	0	3.441342	0	0	0.528771	6.23319	13.98011	3.669768	0	2.18871	1.34043	122.09891	3.44301	11.922251	0	0	0	8.89375	0	39.11726	0	0	12.83281	10.922645	0	3.04004	16.40238	0	36.274767	0	9.448986	26.22224	0	0	7.19595	0.82403	0	2.405378	8.45349	10.40167	0.910175	0	0.734648	7.25426	17.9093	0	1.38881	1.94448	0	0	1.31508	4.19329	2.00996	0	0	0.909149	0	0	0	0	19.96733	0	1.37658	0.305471	6.04155	0.548705	12.7043	0	1.02301	0.344529	0.549608	0	1.887222	0	0.274343	0.603838	0.374718	0.765476	4.412814	0	0	1.31008	0.410644	0	11.5727	4.959074	0	0	88.18983	45.14701	40.56619	0.946673	2.823415	0	0	4.28276	47.35208	0	0	1.70099	0	7.58371	NA	28.4732	0	7.08428	0	0	0	6.90191	0	0	0.974316	0	3.046463	2.04377	0	0.392694	0	13.97141	1.83061	0	0.416403	1.18705	0.415941	0	0.528031	0	0	0	0	0	0.630506	0	0	0	0.352543	0.776655	15.909422	0	0	0	0	32.9813	6.83422	8.54085	0.483176	19.11518	1.1945	0.728522	0	20.61663	0	1.14111	2.426976	0.536534	3.44878	1.06049	2.08814	2.481847	47.83726	3.24255	0	5.44077	0	151.40337	6.72678	5.121923	14.018550765241	10.5101	5.67025	17.1454	87.0576	18.9821	18.93884	0	0	0	0.655645	3.75908	0	4.55119	0	0.241535	1.26113	22.01906	0	0.868453	58.27088	2.63792	1.72749	0	0.449087	326.22219	115.61956	0.84296	0.297841	0.583828	10.26251	0	1.00569	0	0.609618	0	0	0	0	0	1.86535	1.91806	10.1002	4.741067	0	3.06094	0	0	0.620876	0	8.10041	0	0	16.1418	0	0.791752	0.731353	1.04048	24.46625	0	0	0	0	0	4.723191	0	0	0	79.70255	0	0	0	0	0	0	1.79582	0	0	0	0	4.31795	0	84.4734	18.44442	0	0	0	0	53.424271	0	34.8191	0	0	0	0.654077	0.663134	3.705018	0	1.4204	0	16.2581	0	0	20.50233	0.829135	1.99615	12.71739	0	4.04267	0	0	0.350164	0	0	0	0	2.085617	0	0	0	0	0	3.19795	0	9.05289	0	6.76247	2.45214	56.16001	1.48602	14.8427	99.06315	26.2394	8.37534	4.35036	0	11.35	0	122.6666	79.2626	64.2296	1.49353	182.7079	0	0	59.6266	84.81027	0	2.21862	0	39.0091	0	193.9554	0	43.0295	225.572	30.9024	2.84006	7.80722	8.44399	0	7.51669	55.4432	8.25423	0	0	15.0924	0	5.62356	9.81014	41.093	96.1319	16.51746	21.4812	3.68405	44.77785	0	160.9916	0	12.64399	0	0	0	64.4223	0	6.62415	0	0	0	73.4036	164.2589	8.25073	0	32.6465	106.4385	18.2013	13.04969	0	0	26.2042	25.46425	21.5622	1.26371	22.87325	6.08323	4.87747	0	45.09237	63.6984	52.9914	0	26.6631	0	3.12577	52.677	1.21387	0	0	91.4338	212.0302	0	50.3183	12.2942	3.17553	79.61115	8.50317	367.2865	150.0239	157.4362802548	90.5982	114.9088	14.457	3.229327	14.94922	3.63633	197.87611	72.186721	17.51937	76.98343	127.64199	75.89928	0	52.461022	7.78647	26.0642	47.07366	63.87114	3.25376	463.307	120.33006	48.030186	0	85.1324	109.480453	32.8923	156.42188	221.4478	28.73144	0	278.947412	20.2425	12.703455	83.5736	59.9625	312.1321	107.27164	0.0527075	158.82938	190.75441	278.79648	11.89296	5.80518	1.60405	23.659406	81.21904	0.48114	0	3.24778	406.465061	21.25449	186.900275	159.16744	53.08709	0	108.1755	115.3013	0	4.14494	0.761959	0	45.37121	18.97716	184.534671	85.15402	73.46173	12.48771	205.475	740.936	0	12.465136	38.3732624	0	186.0499203255	68.74319	6.28211	0	0	21.51551	15.13633	1.73594008	16.965674	3.01656	0.332911	0	4.42411	140.0308	0	0	46.62136	27.320236	0	0	0	0	19.569	69.6447	21.1945	45.0867	0	0	6.72554	0	2.44103	0	0	0	0	0	0	81.272315	213.6797	2.47371	141.374	0	137.64521	1.46973	0	0	0	45.64988	299.4757	19.2901	2.31908	0	0	0	24.03786	33.7768	0	0	0	0	0.954002	0	0	9.114194	0	0	0	9.07713	0	0	0	31.8435	0	4.133949	0	0	0	0	1.71084	1.21531	0	0	0	0.849074	139.447489	0	0	20.65942	0	3.27139	6.500528	0.634446	0	0	0	39.10407	312.64322	0	5.44656	0	0	303.05	0.759316	5.79373	0	0	0	2.61188	3.00226	0	123.166	0	162.883	2.52324	0	18.7552	0	0	0	11.338	14.45702	0	0	5.1172	79.177976	1.5005	3.5789	14.0621	1.70718	4.43663	22.43529	0	391.4889	0	49.00064	8.31754	0	5.07088	78.48553	130.732	0	6.83284	0	13.0497	161.51929	0	4.93223	6.21548	36.7282	11.2774	0	52.1469	0	8.74034	0	85.9686	105.88489	43.8687	92.2196	1.60056	0	9.21636	87.3883	11.2514	622.4480199092	0	2.25831	10.07761	0	11.0402	0	7.51229	0	4.28842	17.52148	0	0	13.78219	338.02	1.61734	11.7652	1.32104	0	343.448	0	10.79339	0	14.50431	0	0	21.56623	5.79570883	0	70.5202	0	16.44579	0	0	41.421	20.51495	0	0	0	0	0	0	0	0	0
Mid1ip1	11.59726	21.3335	3.074797	0	12.56922	0	53.195	15.19302	0	101.81124	0	1.958167	0	0	5.06835	0	15.91253	35.7691	1.747876	47.44749	42.7417	0	0	0	59.9282	0	11.7918	26.087833511	32.5592	0	0	1.095943	0	62.4621	1.961219	1.164801	9.88669	0	21.795600351666	47.792	30.50241	78.55439	70.9841	24.84826	46.23954	4.025815	5.44729	2.148356	1.705358	0.501734	0	2.554423	25.2102	0	4.21205	52.1885	0	0	19.07487	0	9.06236	28.764	10.3792	9.38011	9.71956	35.1347	53.9469	30.8744	21.82654	0	6.58058	0.718644	2.019354	24.50066	0	21.9204	11.99447	0	33.1608	0	0	0	18.3124	0	0	35.04547	22.0259	0	0	14.86518	0	0	0	0	15.127	4.45594	0	2.933494	36.5087	88.7395	120.83305	5.701571	10.64726	78.5092	32.84117	9.80059	4.804289	9.04501	10.43284	0	0	22.91016	0	7.04366	7.229832	32.5371000070955	0.510242	0	1.623232	0	29.2331	15.1337	67.8345	79.0882	0	0.376136	75.2526	21.2515001	42.2003	13.97328	0	15.71963	32.26898	1.565342	40.6342	106.212	38.8663	0	53.4257	15.1803	4.271641	2.87868	3.101832	0	16.018	0	0	19.36086	0	0	17.6306	21.1346	81.1119	2.707206	0	2.49589	31.50422	7.92913	0	18.89	0.3773924	17.9401	1.418139	1.451535	20.634924	0	1.641358	0	12.9853	3.744665	0	72.9271	40.4807	84.5323	66.80624	9.78944	28.0243	83.7214	6.80748	47.29351	12.85016	42.35195	0	5.71552	0	0.550193	41.3021	39.672	0.789651	15.0358	0	45.756	0	24.2293	15.38961	0	18.0418	9.43194	0.558188	10.5819	18.7001	5.969983	4.284122	17.9111	59.7928	23.84	13.71651	24.3418	0.996127	35.9426	69.3316200251	0	90.7963	3.739138	32.8139	0	0	0	2.828547	17.8727	2.76604	29.85587	0	11.40763	43.2786	36.2788	0	0	38.5298659347	29.04803	29.6563	0	24.82479	36.95569	28.0465	5.106135	82.11266	0.542027	6.96854	53.1019	5.249028	8.05963	11.07292	1.616243	0	67.711	4.536994	25.5191	14.60833	72.678	0	1.572255	0	16.7638	2.152615	38.2582	0	36.99127	7.31634	144.125	0.4492705	0.746468	0.799429	30.91808	1.824239	0.3186556	0	10.39664	73.6041	7.68586	0	28.2924	0	2.6548	13.08542	0	1.24212	97.3138	0	1.871546	0.3213576	50.7971	82.5343	22.34388	88.8564	0	0	3.73267	2.566922	29.65639	0	0	26.93811	8.67081	15.7992	0.61035	125.6562	16.19253	0	0	51.6474	0	0	0	31.0558	0	6.89855	8.11751	0	34.00599	1.83836779	0	16.69854	0	9.73404	79.1326	0	0	0	0	3.032027	146.0867	1.839499	0	24.31692	10.5051	4.286944	0	0.829989	0	3.801154	0	0	85.5666	0	0	7.31615	6.94265	0.51591	0	1.15019	0	60.4586	85.1276	0	0	0	0	38.7968	0	0	45.997900194591	0.3434049	39.64687	3.139593	41.3960972	0	8.10364	52.0979	0	0	3.89644	15.24562	0	1.000742	29.31468	10.01195	0	1.321469	0	5.76185	0	0	0	7.72964	0	49.2756	1.069907	0	0	NA	25.90823	2.2501	0	0	0	0	96.5049	40.77596	0	0	0	0.836751	0	0	2.192277	37.9478	0	0	0	0	62.4556	0	0	44.7724	0	17.70474	0	26.4556	0.621042	132.182	9.112	0	25.94439	0	0.490663	23.06325	0	6.80421	0	33.2845	92.2212	35.4871	0	33.7763	20.1791	1.812201	45.1828	2.402904	4.85655	7.3869	26.3202	0	0.680744	0.7953	0.333434	55.8776	0	11.4569	59.4348	0	0	0	0	0	0	16.07381	0.528069	0	0	4.1139356	0	32.3801	0	2.776404	21.71696	0	40.5785	0	7.89753	13.90874	0.611388	0.747008	0	0	15.562	22.8578	7.06681	75.3751	0	75.4758	27.2214	0.568717	0.333901	0	0.7436867	0	1.7803	0	0	0.773798	0	0	15.2242	0.798553	66.4958	0	2.240111	49.8641	0	0	0	0	43.3033	12.53698	0	0	0	17.97116	0	0	10.0114	29.02592	67.6578211464	0	0.883915	19.78693	12.81127	0	2.393004	0	9.28565	2.221735	40.2504311229	3.03654	0	0	0	26.97041	0	18.749	38.01252	6.95753	1267.95269396	0	11.2775	5.281994	0	0.781772	20.9965	0	0	0	0	81.1164	0	0	0	0	0	4.156638	0	0	0	12.40574	0	42.1535	16.0348	17.61594	1.31081	48.3234	40.5534	0	531.628	10.797	0	0.568634	0	28.23564	40.86128	2.961862	0	10.23268	0.838193	0	0	0	0	0	0	0	0	40.1944000281625	0	0	0	0	3.019528	0	0	0	0	5.46751	33.5449	0	5.50999	31.6329	25.2618	0	0	0	52.9696	0	0	0	0	0	0	0	19.7889	0	0	28.5784	0	0	59.8205	0	131.0809	0	3.40692	0	0	51.3516	0	1.841064	0	0	0	0	0	72.955	0	0	0	0	0	0	86.5307	0	0	0	0	0	100.3454	0	128.80226	8.08008	85.8121	1.318211	7.07457	0	132.685	1.695086	35.60288	6.28428	22.98876	75.9439	0	0	2.850859	0	2.836389	0	82.7281	0	0	0	24.84077	0	0	0	0	0	0	1.165089	20.4289	0	0	0	4.095529	34.52016	2.739095	13.84621	0.891574	35.1061	0	0	0	60.8324	25.70783	16.6326	0	1.803768	95.9747	0.3117962	3.207891	17.26584	0.711858	1.051981	101.309	0	0	0	2.604968	6.16145	0	0	13.1376	0	0	0	1.237319	5.86445	0	0	0	6.691	11.85052	16.96778	13.9328	0	0	0	1.767403	1.062713	10.20198	0.843069	0	21.5807	0	48.1598	0	0.4308869	2.291235	8.67873	0	0	0	0	0	32.7838	0	29.7124000759316	3.38302	0	10.68529	4.133902	0	0	15.5335	0	63.2117	0	0	0	0	191.0952	0	0.4376663	0	0	0	0	0	6.39416	0	0	21.11183	4.2907	73.7396	0	0	0	0	1.587753	14.69622	0	0	29.60011	0	0	0	0	0	0	24.46584	4.501666	7.925506	0	107.9085	0	0	0	45.2432	62.6829	0	0	0.524818	29.26732	0	17.8515	43.8399	0	0	0	1.502703	0	4.31979	0	0	0	0	3.4655	0	0	0	0	0	82.2757	0	0	0	0	0	0	3.02441	0	0	0	61.1526	0	13.09787	0	0	7.032494	0	0	2.947826	0	0	0	0	0	9.46306	0	6.74811	0	12.5977	4.176229	5.64662	0	0	0	0	0	0	0	0	250.722	0	0	22.47492	0	0	0	0	3.579828	0	0	0	0	22.35212	0	18.9845	15.9117	0	0	1.973192	4.409398	4.2217	140.6225	25.18781	0	58.5345	0	0	0	0	36.8694	0	0	52.0797	0	2.205286	59.8326	0	6.4884	0	0	77.0974	2.222603	0	2.066479	10.94845	13.04936	0	2.686777	89.5189	95.9696	5.47128	21.79809	19.41628	144.3503	2.618638	0	0	34.7033	26.29926	0	0	35.94371	0	0	0	34.3388	4.519131	0	0	0	7.08236	0	0	9.11136	5.91691	0	0	0	0	20.66693	13.30104	0	0	0	19.41789	34.18984	13.11479	0	0	11.75781	2.276428	0	17.46077	0	5.13379	0	0	12.1028	7.6167	0	0	0	0	18.10299	0	16.16353	0	0
Mid2	0	0	0	0	0	0	0	0	0	0	0	0	0	1.60824	0	0	0	0	0	0	0	221.992	0	0	0	0	0	0	0	0	0.273592	0	0	0	0	0	0	0	0	0	0	0	0	0	0	0	0	0	0	0	0.834878	0	0	0	0	0	0	0	1.04239	0	0	0	0	0	0	0	0	0	0	0	0	0	0	0	0	0	0	0	0	0	0	0	0	0	0	0	0	0	0	0	0	0	0	0	89.3636	0	0	0	0	0	0	0	0	0	0	0	0	0	0	0	0	0.403454	0	0	0	0	0	0	0	0	0	1.27178	0	0	0	0	0	0	0	0	0	1.39817	0	1.48915	0	0	0	0	0	0	0	0	1.21912	0	0	0	0	0	0	0	0	0	0	5.11884	0	0	0	0	0	0	0	0	0	0	0	0	0	0	0	0	0	0	0	0	0	0	0	0	0	0	0.694537	0	0	0	0	0	0	0	0	0	0	0	0	0	0	0	0	0	0	0	0	0	0	0	0	0	2.94543	0	3.59561	0	1.37215	0	0	41.91011	2.34113e-06	0	1.03117	0	0	0	2.47519	0	0	0	0	0	0	0	0	0	0	0	1.77165	0	0	0	0	0	0	0	0	0	0	0	13.0721	0	0	0	0	0	0	0	0	0	0	0	0.556222	0	0	0	0	0	0	0	0	0	0	0	0	0	0	0	0	0	0	0	0	0	0	0	0.350529	0	0	0	0	0	0	0	0	0	0	0	0	0	0	0	0	0	2.00776	0	0	0	0	4.88464	0.866602	0	0	0	0.922561	0	0	0	0	0	0	0	0	0	0.773796	3.98478	0	0	0	0	0	0	0	0	0	0	0	0	0	0	0	0	0	0	0	0	0	0	0	0	0	0	0	0	0	0	0	0	0	0	0	0	0	0	0	0	0	0	0	0	0.718577	0	0	0	0	0	0	0	0	0	0	0	0	0	0	0	NA	0	0	0	0	0	0	0	0	0	0	0	0	0	2.8182	0	0	0	0	0	0	0	0	0	0	0	0	0	0	0	0	0	0	0	0	0	0	0	0	0	1.70878	0	0	0	0	0	0	0	0	0	0	0	0	0	22.4255	68.581	0	0	9.615624	0	0	0	0	0	0	0	0	0	0	0	0	0	0	0	0	0	0	0	0	0	0	0	0	0	0	0.515647	0	0	0	0.459886	0	0	0	0	0	0	0	0	0	0	0	0	0	0	0	0	0	0	0	0	0	0	0	0	0	0	0	0	0	0	0	0	0	0	0	36.23268	0	0	0	0	2.07556	0	0	0	2.22162	0	0	0	0	0	0	2.28307	0	0	0	0	0	0	0	0	3.2084	0	0	0	0	0	0	0	0	0	0	0	0	0	0	0	0	0	0	0	3.6281	0	0	0	0	0	0	0	0	0	0	0	0	0	0	0	0	0	0	0	0	0	0	5.70052	3.21894	0	0	0	0	0	0	0	0	0	0	0	0	5.36141	0	0	0	0	0	0	0	0	0	4.4367	0	2.69065	0	0	0	14.2813	0	1.58819	0	0	2.033	0	0	0	1.36206	0	4.93758	0	2.90435	0	0	0	5.84535	7.79284	0	0	0	0	0	6.09143	0	0	0	0	0	0	0	0	0	0	0	0	0	0	0	0	0	0	0	0	0	0.299031	4.99236	0	0	0	2.67245	0	0	4.9834	0	0	0	0	6.85968	0	0	0	0	0	0	0	0	0	0	0	0	0	3.21029	0	0	1.11186	0.360475	1.47591	0	0	0	0.55323	0	0.22024	0	0	0	0	0	0	0	0	0	0	0	0	0	0	0	0	0	0	0	0.864242	0	0	0	0	0	0	0	0	0	0	0	0	0	0	0	0	0	0	0	0	2.67589	0	0	0	0	0	0	0	0	0	0	0	0	0	0	0	0	0	0	0	0	0	0	0	0	0	0.467633	0	0	0	0	0	0	0	0	0	0	0	0	0	0	0	0	0	0	0	0	0	0	0	0	0	0	0	0	0	0	0	0	0.598326	0	0	0	5.78832	0	0	0	0	0	0	0	0	0	0	0	0	0	0	0	0	0	0	0	0.337099	0	0	0	0	0	0	0	0	0	0	0	0	0	0	0	0	0	0	0	0	0	0	0	0	0	0	0	0	0	0	0	0	0.780069	0	0	0	0	0	0	0	0	0	0	0	0	0	0	0	0	0	0	0	0	0	0	0	0	3.25809	0	0	0	1.6951	0	0	0	0	0	0	0	0	0	0	0	4.73841	0	0	0	0	0	0	0	0	0	0	0	0	0	0	0	101.072	0	0	0	0	10.0403	0	0	0	0	0	0	0	0	0	0	0	0	0	0	0	0	0	0	0	0	0	0	0	0	0	0	0	0	0	0	0	0	0	0	0	0	0	0	0	0	0	0	0	0	0	0	0	0	0	0
Midn	0.851233	1.59387	1.39592	0	0	0	3.11527	7.44061	0	0.776023	11.50143	1.25911	1.07161	1.16945	1.08198	1.51524	0	14.9559	5.21931	4.97656	1.87028	0	0	7.33264	0.451592	0	9.73992	0.804905	0.544142	3.23259	2.19847	1.98797	0.396149	2.46444	3.18647	0.127773	1.05799	9.73539	0.189969	5.91597	6.88566	1.27182	0.143174	1.36612	4.58242	5.21916	0.428542	9.12037	0	0.275651	1.12768	4.20162	2.92878	0.253421	2.44971	0.61985	0	5.54025	0	0	1.38984	5.47846	7.97101	5.62846	1.83149	1.86148	2.2595	4.38232	1.02722	0	7.13113	1.16786	1.93448	0.613226	1.84777	4.73794	3.21102	1.54246	0.563118	0	0	7.61632	4.01666	6.21113	1.95646	0	1.77802	0	4.26495	0.509039	0	1.17823	0	2.03731	4.80413	2.81563	0	0	0	0	0.271738	0	7.25265	2.104378	0	2.30798	1.53058	0	0	2.1189	3.31859	1.06695	1.22377	1.31486	0.519126	0.679855	0	0.998868	5.23131	0	0.259891	1.02855	0.575471	0	0	3.44736	0	1.26689	0.462088	1.07269	3.53102	4.28958	0.383452	1.38908	0.300883	0	0.779514	1.38523	0.719351	0.853969	0.608315	0	0.334594	1.02154	2.59057	1.47283	0.805787	0.870724	0.301881	1.23128	0	0.958082	3.04397	1.01551	1.31618	0.769571	1.68045	1.16835	4.8205	19.872490523675	4.43928	0.713338	0	1.17018	1.97626	0.245716	0.713369	4.2656	1.05446	1.24286	0.633392	3.870214	5.61932	2.23991	1.35543	0.505182	0.744849	2.62124	0.770606	1.31792	0	6.24365	0	0.380791	0	3.81586	0.57141	0.781235	0.211098	0.725931	0.925439	2.5175	4.87328	1.37531	1.91603	2.69924	0.286188	0.940578	1.82069	2.87901	0	0.63751	4.81024	0.567714	3.4945	0.948825	8.10371	0	1.63263	4.63285	2.40688	4.87393	2.80737	4.55205	0	0	4.66673	1.94332	7.40740688	0	2.51011	1.68621	4.71162	1.37311	2.22256	1.6655	0	0	1.44883	3.74517	0.443708	0	2.86981	0.917476	2.92557	0.498475	0	1.4747	1.89212	1.25392	8.24054	1.01873	1.55767	3.03122	2.72575	1.66416	2.45683	1.49651	2.38588	0.211191	5.71039	0	1.18133	0	4.45683	2.70838	1.98322	1.56872	2.45086	3.70797	1.46076	1.20158	2.58511	2.40968	0	1.03689	0	4.9305	2.76059	3.76656	3.79426	3.31737	12.8675	1.37135	3.57176	0	0	0.637086	1.57553	2.55016	3.66495	6.59994	0.789516	1.14673	0.963075	0.633443	3.74269	0	0	40.7982	16.4485	0	9.04245	4.04618	2.10817	3.62246	7.38302	6.22138	0.418626	0	2.95642	6.89377	1.69833	2.81112	0.337701	0	2.65166	2.84702	0.455836	3.08386	0.988998	0	7.07022	2.4285	3.72257	13.3269	0	0.774309	0.898982	2.48325	2.20534	0	0	0	20.8963	0.855024	0	1.65288	3.9953	0	4.36709	1.74431	3.38945	0.826797	0	0	6.98356	1.27031	0	1.15822	1.17887	8.76991	0.450342	4.41053	1.45568	0	0.702705	1.41745	1.64156	1.22243	1.60091	1.03005	1.68276	2.213126	3.88005	5.746238	0	28.6964	1.70596	0.405457	6.73931	8.11295	3.27992	2.76591	4.53008	1.09959	1.11215	3.47671	0.357447	2.58739	2.58275	4.91218	0	0	0	3.10322	0	1.16023	0	0	NA	1.06766	0.486752	1.03545	0	2.66387	1.1331	0	6.62857	0	0.646403	1.3359	0.89769	14.20521	11.5989	1.1861	0.826943	0	0	1.82182	1.41716	1.62104	0.285475	0	0	0.439733	1.22659	3.13719	0	2.69959	4.48863	0.447711	2.17828	0	0.966632	0.266227	1.27281	0	0.783384	0	6.75331	1.18386	1.23447	2.919	0	2.45494	0.404001	1.71448	4.31489	2.05149	1.77534	0.744648	3.10139	1.06888	4.73078	2.6661	0.277695	0.566058	2.92758	0.626941	0	0	3.0393	1.24416	2.14161	2.0736	0.866979	5.4351	0.320617	0	0	6.50886	1.18321	0	22.7386	0	2.99721	0	0.45516	1.88005	0	0.164755	7.42809	0	0	0.564091	0.81955	0	0.648297	0.198914	2.11502	1.68245	0.607783	0	0	10.4213	0	2.38431	2.02894	3.0041	0.817326	0	0	8.92782	0	10.0247	5.54451	1.81421	0	0	0	0	0	2.8284	0.424698	0.435076	0	0	1.92073	0	3.51845	1.06852	1.97865	1.403	0	0	4.27427	0	0	8.09793	1.76889	7.01017	0	0	1.628	0	0	0	3.51358	0	2.16017	0	0.5169	0	0	0.943962	1.09609	2.248549	11.6898	3.05544	3.97954	0	0	0	0	0	0	0.827815	5.55542	4.872826	9.845763	0	7.31015	0	2.38765	22.3956	0	20.8523	0	5.69501	1.69617	0.620507	2.70762	123.701	0	3.60374	1.82839	0.474105	1.8728	0.737664	3.17752	0	1.40974	0.446977	0	0	0.81258	0	2.38013	0	3.38165	0	0	0	21.412	11.5835	57.0578	0	0	0	0	0	0	46.2324	26.3501	69.2354	0	56.35956	179.47681	0	0	47.2122	30.0224	0	0	17.4663	0	0	0	0	6.69771	7.68239	0	0	16.45527	16.99643	0	0	0	0	0	0	0	30.8816	278.0109	3.19523	0	0	0	0	0	1.97254	469.45494	19.7566401	0	140.2616	0	42.2063	0	0	221.7254	26.6059	0	2.5308	813.8472	104.338	0	0	0	0	90.40932	55.0438	0	0	0	0	50.8109	5.52638	0	128.3592	38.0262	0	0	161.21261	0	1.64722	104.7576	55.92903	0	0	24.8821	0	22.41508	0	23.31213	43.599	0	54.81467	0	5.4736	12.6944	7.42583	9.84238	4.34516	6.83637	1.21613	6.12357	46.0895	0.568455	1.06371	1.1849	3.14358	5.36651	6.94802	4.24027	3.08515	5.17733	12.6168	2.55737	2.88456	1.87654	2.96955	0	2.83251	6.62394	1.83877	3.23387	3.02319	17.0929	3.09112	0	22.39018	4.97687	0.363671	7.92272	3.22601	4.20205	1.52612	0.231999	7.59485	8.71675	5.73459	10.707	0.378284	0.574543	6.99286	7.26565	0	2.49831	0	0	2.29287	3.03157	1.97985	0	2.94509	0	32.554	9.86894	67.0755	2.41776	6.14932	4.34751	1.8173	2.88709	7.84046	8.40634	10.7493	29.3321	0.307226	1.72713	5.20031	2.14019	0	0	1.36895	0	17.0511	3.79323	0	6.1703	28.6125	0	4.72813	4.54039	0.653773	2.78659	1.01961	4.8986	0.635547	0	5.79442	0	0	5.54734	5.4189	0	0	0	0	0	11.4149	4.77504	4.15204	0	13.2457	0	1.25987	3.73067	3.10373	0	874.627	18.7435	8.95228	0	2.38008	2.0883	0.287329	0	1.74222	10.163	8.37527	0	0	0	1.88585	0	19.2375	0	0	0	3.6914	4.14859	0	0	0	0	0	6.94995	0.621872	0	11.779	1634.76	0	0	4.93884	0	0	0	1.47264	7.4052565	4.50999	0	0	0	64.4243	0.478606	5.06471	0	0	0	5.24341	9.85007	1.70939	0	2.73532	0	5.85602	10.6121	0.884714	0	0	0	1.17576	1.739	1.01219	0	0	20.6682	8.4113	0	0.546754	153.301	0	0	0	0.972034	0.363639	46.0939	0	0	1.67896	34.8851	7.73022	6.4087	1.28995	0	5.27843	5.96894	2.81989	6.1693	0	15.5324	4.13502	4.90006	58.0082	4.63764	4.678028	1.06183	0	3.38488	1.12502	0	5.97572	0	18.553	8.92227	0	0	6.9703	3.64318	3.18182	2.24534	3.02505	1.19257	4.27232	0	1.55702	13.317	1.47717	0	1.48427	2.83755	1.3921	0	20.9362	1.35662	1.10496	12.1736	9.71486	3.80177	0	0	0	1.5271	2.42293	0	5.22696	822.699	1.29054	0	3.06809	1.24692	10.7887	0	2.90412	0	0	0	12.7821	0	0	0	7.56963	8.01445	5.72266	0	0	4.7404	2.46493	0	0	0	2.79373	0	0	11.9741	0	0	0	0	2.84835	7.62095	0	0	0	0
Mief1	89.5947	7.33317	22.382	2.13934	115.375	0	126.775	19.3365	18.76678	53.3649	61.1148	67.3343	14.0445	9.88922	95.949853	0	64.107	72.2378	68.3771	15.4882	78.0203	2.0765	0.943384	69.5244	73.4222	318.907	174.424	67.46	15.586	0	55.6315	227.254	50.6429	148.951	71.8609	19.2829	23.9818	0.137975	106.87019	2.18546	69.6717	40.9392	120.918	193.51	36.90112	29.2418	41.4412	22.3341	4.94202	0	141.935	21.9675	139.542	96.8932	81.9806	123.503	0	0	114.84	61.2097	15.1271	172.575	72.1175	51.3547	84.5307	133.894	71.3863	114.251	59.2256	19.4051	7.81247	71.4994	102.452	66.9356	4.14557	218.751	62.38795	125.8473	62.4526	46.0711	0	7.07161	12.747202	86.7346	119.467	77.5744	14.77573	0	0	44.4945	0	43.4196	118.3	60.6921	0	82.70674	70.4922	10.29298	110.575	90.9267	236.3146	0	46.0192	87.81371	62.4429	96.485615	48.6865	1.10163	39.0274	117.031	0.34206	118.30688	157.335	0	141.522	85.1659	38.4642	83.001491	158.776	81.2102	113.951	47.5657	113.509	34.7789	64.8323	39.3304	48.1993	54.003	91.11	263.041	21.2238	139.016	130.417	65.9458	44.9048	137.145	53.3374	0.703842	14.434568	31.9032	160.322	56.6871	123.222	5.3074	12.6982	123.831288	0.270151	84.9855	81.6733	151.91	96.69	242.049	29.0955	172.929	89.4307	62.1321	93.7375	199.440308	135.766	187.96	0	100.89629	75.7819	60.7015	55.0484	77.9728	187.286	67.8484	66.9046	160.375	88.0166	135.002	141.065	48.6515	197.091	14.8475	248.109	74.6593	131.265	187.231	82.2887	41.7614	0	26.7334	0	62.863	82.4763	46.9068	1.92931	46.4867	37.6107	110.741337	5.83992	18.7102	116.192	74.0443	152.821	195.384	347.869	37.6685	130.806	95.5863	5.70894	168.206	60.1445	121.104	0	83.1105	21.3119	30.412	0	164.698	156.951	56.561	15.8336	166.148	80.5288	27.9656	0	48.01158	84.8815	14.528	1.15961	153.926	96.8258	117.697	76.7835	0	78.9433	64.6179	0	120.986	29.1806	106.668	151.893	121.288	171.531205	163.839	117.003	40.8565	30.873182	147.028	131.79	118.476	30.1397	84.45108	80.5208	102.532	124.611	136.666	0.303484	9.99468	40.3655	56.0275	73.5935	45.1459	121.147658	95.809	107.617	109.069	92.6444	61.0194	69.064	32.3178	53.0092	58.9498	0	75.6159	32.1791	100.287	205.538	226.364	22.342	167.902	57.380464	1.46879	9.59157	41.209	20.3882	157.74	1.355653	0.372244299366	40.2062	6.98505	131.99	107.967	85.6719	60.94022	10.549992	0	49.952	0.351755	31.1719	6.3419	107.309	2.88019	0.640174	7.43389	116.95	0	70.4933	192.865	0.31499	1.37092	9.6371	0	12.4373	12.50146	1.78192	0	46.0059	0	5.07776	56.9708	34.6416	0.893243	0.43015	0	191.133	41.2671	338.149	190.862	8.69483	0	30.0223	8.94689	67.2943	0	114.754	0	76.3448	2.43047	6.07505	237.238	0.188869	0	3.03761	5.43881	10.2094	3.28869	0	181.298651	90.1448	6.41423	1.26558	73.2558	0	50.6369	112.739	5.93161	182.001	335.777	138.08	1.69861	4.37639	1.15185	27.5029	11.25915	0.281586	119.921	27.165	66.0351	5.12638	0.457773	0.359372	24.0024	8.7894	0	0.237311	0	2.034426	4.4793	1.27403	0	105.588	4.27088	53.235	1.51555	0	0	NA	4.18637	0	76.0905	0.315634	53.8122	47.7618	143.108177	0.474661	0	1.31609	116.542	129.957	0.621121	78.5984	45.4436	76.0305	0.291857	35.9492	0	0	2.10212	25.7851	17.502	120.196	69.0817	114.149	117.83	41.9959	0.445973	8.31724	29.3748	0.708128	31.6271	23.5018	110.893	12.6953	3.55945	5.72824	46.687	55.1708	3.87595	4.78126	2.99425	1.09441	32.1012	84.8459	136.484	21.657	0.886185	0.581675	8.80511	9.95377	32.1031	0	1.20624	107.97	0.504339	0	32.266175	0	56.4955	0	37.7141	0	0.825632	72.1476	12.477	0.423482	23.256527	52.804247	0	9.31907	0	0	1.1427	0.268724	37.9555	0.297536	0.311916	2.02229	1.31584	0.270162	1.61487	0.748886	72.5631	47.3134	0.774891	0	1.28991	145.294	46.6766	80.354	0.476606	15.9733	0	0	39.5421	0	0	112.092	0	0	32.0441	0	0.876095	0.854879	0	105.471	3.39372	75.574	59.5249	0	0.270054	1.70101	0.291331	0	31.7004	108.919	15.014	130.632	177.41	85.1706	82.5218	0	0	0	0	0	0	65.8676	48.2471	0	15.73204	2.12022	32.2116	0	0	88.5306	0	71.9274	62.574	11.6949	0	0	0	1.21554	62.8794	21.1257	15.0908	0	0	0	0	0	0.725423	0	114.755	0	0	87.6035	3.28229	27.7972	0	7.04135	0	0	0	55.5113	0	91.9212	81.5012	0.720551	0	115.417	0	0	75.5981	31.6085	41.9585	113.128	0	6.33868	0	0	0	28.3891	0	0	0	35.7831	0	167.7528	9.46263	0	12.2328	0	9.5016	0	0	0	0	2.42815	40.6798	0	0.980611	33.5915	19.247	79.8419	142.793	0	53.7915	0	350.732	0	0	0	0	11.3393	4.49354	0	0	0	0	7.39949	13.1023	0	0	0	2.46545	14.8574	0	37.1761	0	0	49.88068	0	0	0	0	0	1.07188	0	21.06455	0	0	0	0	2.80881	0	0	8.03652	0	36.2858	0	21.77288	1.45846	30.2431	0	16.2332	27.6989	18.57353	1.32957	2.29432	0	70.2824	0	0	0	21.93837	0	0	4.14566	5.83603	10.36086	0	0	7.53796	0	0	0	0	0	0	16.4704	0	0	0	0	94.0023	57.2106	0.32096	107.415	0.159077	0	83.1707	1.3045415	1.25063	101.345	78.3625	324.129	44.9106	89.405796	7.17178	0	105.959	27.524	1.980994	36.6152	1.90177	16.8941	192.953	67.5212	140.807	2.17657	0.338949	1.57722	0	2.6902	45.5105	1.80392	21.7738	68.6659	0	2.24266	51.9103	4.639861	6.98616	5.31567	2.04752	0.203794	57.7752	0	20.3649	100.236	0.272969	0.905883	8.82729	0.365546	0.633384	2.10805	209.299	2.11337	93.4104	0.409224	0.168662	0.256383	30.9695	6.04348	0	65.016	0	6.60134	0	0.585722	3.82129	0	156.5355	49.9069	54.0258	6.51058	0	0	0.919687	0	93.526	0	121.6	248.47	0	62.1877	0	0	0	0	78.3551	0.113994	60.1298	46.8432	6.51722	88.6275	0	0	0	0.287617	56.2036	57.4157	0	10.4123	0.802464	17.32328134	49.7293	0.142944	2.302619	88.19568	49.6638	5.72111	20.3621	115.172	3.11503	0	0	0	2.6998	84.9248	0	0.507412	0.184973	29.6284	17.4765	0.383227	3.46577	9.82907	0	130.46	1.43884	0.295606	1.45403	2.76991	57.4528	41.74937	12.00283	176.022625	3.78646	0	0	0	0	203.813	0.402828	39.2866	243.972	44.5941	0.685885	0	56.1298	0	4.08868	0	41.1439	125.409	184.434	72.029	50.6266	3.07831	27.1412	4.342527	38.2095	49.2756	0	0	78.1054	0.327415	5.38905	52.87214	7.52161	39.0451	164.223	136.002	123.461	0	406.183	0	95.5067	0.113099	0.522038	34.5384	59.7576	37.9497	62.3116	12.90749	19.2792	47.2901	0	0	2.73577	81.5109	1.84829	55.4293	823.205	53.6671	97.318	4.43631	45.0108	162.952	67.781	0	109.135	44.5248	64.1901	381.707	1.12776	5.68388	14.6771	118.145	0	55.0417	157.072	127.044	0	96.42493	55.2887	162.743	83.9177	42.4939	40.6938	7.72388	0	40.5989	24.294	318.902	0	1.43496	107.044	79.3146	259.975	42.3317	13.9529	38.5053	272.133	58.1392	57.4087	7.46927	83.5237	93.7492	2.22121	62.2488	106.143	83.4615	0	0.836936	15.1655	0	0	223.403	145.303	113.143	0	0	221.662	0	19.3918	0	53.2821	0	170.856	0	216.023	0	36.1137	0	55.3342	89.4598	120.721	0	97.6457	0	0	172.098	25.8292	0	122.336	0	137.185	0	136.361	91.7647	32.9875	0	0	0	44.8538	110.189	0	66.6579	0	0
Mief2	0.302189	7.05309	21.8413	2.36021	15.3218	0	29.6245	17.2013	35.7348	3.33983	6.45738	39.3811	0.5016	1.65517	23.5515	33.712	9.9231	8.21288	0	3.39711	11.1579	0	42.6485	58.6746	4.18283	0	0	14.9867	34.3569	0	1.68543	4.26467	5.11387	2.70978	24.8385	2.87836	28.9019	0.308792	0.271999	12.575	34.1105	12.3898	39.9307	24.8824	20.465	13.7252	20.5873	0	0.884667	1.17556	5.78262	33.00042	5.01459	22.5758	23.9849	19.2534	52.1148	0	38.0739	3.80491	10.5406	44.9522	28.5945	16.0383	16.3377	18.9586	6.71713	33.196	18.1312	14.7195	32.331	40.7432	2.35259	9.32656	0.586678	7.37507	4.54418	11.2693	3.62243	13.7896	0	0	40.2599	13.5841	3.05182	52.1126	0	0	10.0737	5.81822	0	4.23273	0	13.1363	6.83557	9.15265	0.969618	0	0	8.73016	1.95333	8.19006	36.1972	22.1858	44.2853	12.7604	9.55827	133.723	0.33818	28.7554	33.7303	3.6795	29.9521	6.04304	0	7.2845	6.72644	2.50538	11.8439	9.54326	18.316	9.5515	5.79526	11.3187	13.1868	20.2381	9.74337	0.365096	8.63859	3.07583	13.2805	7.88554	32.0648	9.29704	6.06182	3.74296	19.3924	0	0	5.25621	18.9084	25.7996	20.1126	20.8671	2.69864	4.2349	46.38	7.6095	19.0841	29.7599	8.60036	7.4119	4.68832	12.7075	0	14.6469	0	26.8311	0	3.4473	28.2116	28.7827	22.1698	8.39504	1.4198	8.79493	0	0	4.53041	11.8395	2.73187	29.7719	26.8327	24.5925	26.4178	12.9934	11.3333	1.75505	22.417	23.8923	7.49052	21.1434	22.1336	37.3365	0	35.2298	14.3262	32.5574	16.1005	18.3553	32.044	10.7939	11.7779	0	7.6494	27.2163	1.23422	18.7774	5.22358	5.19479	10.8739	20.0908	0	15.3789	2.50445	1.8114	30.6903	2.66264	11.6709	12.7022	11.23455	10.0704	5.35507	16.9918	16.6744	9.84813	32.9057	24.1381	0	12.1707	10.776	4.02601	0	4.92274	3.30865	5.36576	0.486553	0	7.92781	5.4052	9.66524	33.5241	1.38736	10.2877	31.2461	39.5275	44.2105	7.15361	1.01668	31.0401	28.8406	33.9808	9.49255	0.630645	0	12.7593	13.2052	13.2848	18.0617	24.5861	0	7.70224	0	1.86733	57.0538	1.29396	1.42714	12.5564	4.38543	5.98244	1.74112	3.44178	6.15203	12.8961	7.38788	25.281	0	8.03397	22.0721	62.3997	0	2.16003	0	7.55672	2.37931	0	0	11.871	0	17.9297	22.397	29.5916	19.2543	12.4062	6.36272	12.3776	0	23.0667	0	0	131.549	0	9.89171	0	9.10267	16.9679	0	7.36886	8.40474	0	0	0.429639	22.0191	0	17.0578	0	13.3466	0	0	0	6.51521	0	10.8034	27.8123	8.53346	0	0	0	27.2411	3.62852	6.29198	0	2.84712	0	0	15.1584	11.4104	0	19.6405	1.37288	4.90515	0	0	1.77977	0	0	36.6477	0	0	13.1739	22.6009	14.9717	1.64103	2.66277	0	30.4843	9.94527	5.74088	19.9956	2.18732	9.96241	0	13.6327	16.489	0	6.95423	0.871742	0	0.305352	11.9435	2.82517	17.0821	0	11.639	0	3.90745	0	0	0	62.3888	43.2625	0	0	12.5468	23.4696	146.09	7.56891	0	0	0	NA	0.610466	4.54787	0	0	50.9806	4.2378	14.1189	0	0	0	0	2.57123	0.669932	4.83428	9.77248	14.0045	19.724	4.76763	0	2.86854	28.2205	13.4408	29.437	28.3017	4.42684	0	0	0	0	54.902	4.52891	2.086	13.3272	6.58489	25.5383	0	0	10.2299	3.10472	15.6541	5.54301	2.25653	0	0	0.359982	2.34643	6.33044	0	5.36165	0	3.79042	22.6135	10.5315	0	0	10.6348	2.44554	0	21.2867	0	0	17.4606	2.38808	5.72355	0	13.7139	0	0.459059	73.6662	4.14457	0	5.62795	0	0	19.7851	2.31118	10.1412	0.652087	3.40109	0	9.2049	30.7701	0	4.25947	0	0	0.97094	0	12.5578	32.436	10.2131	12.3701	31.2594	0	14.2489	0	23.3652	0	5.84231	24.4868	0	0	39.8049	12.4257	9.74696	18.9402	0	0	0	4.42272	0	0	0	0	8.13291	0	7.64833	3.71349	0	0	37.0087	17.9295	11.1883	0	0	0	0	0	0.618549	12.2587	0	10.2263	0.499334	14.061	0	0	0	49.2257	0	25.0813	2.19746	0	0	0	22.329	16.3713	6.48098	19.4765	13.4286	10.8028	0	0	0	43.0603	0	0	42.1965	0	5.29087	9.65292	35.0606	57.3345	0	1.37089	0	0	4.56545	14.8706	6.07788	3.26237	29.7281	40.9428	0	16.7619	20.5573	3.08891	3.76989	2.72032	4.75966	10.6279	0	2.00294	22.0695	0	0	20.5679	0	0	0	31.8491	0	5.31515	5.31076	10.2944	1.59203	12.3706	932.1509	6.13202	9.15452	0	14.1839	2.40307	29.0167	10.8224	5.84143	0	0	3.18542	2.29897	21.1823	7.27795	6.1487	36.07	5.1841	15.9558	0	0	6.37171	3.41485	3.48942	7.7789	2.94992	2.85792	2.45909	0	0	7.79243	3.8658	5.59996	0	0	0.791764	0	3.33898	9.8144	0	1.53691	0	32.4529	3.95216	2.0673	4.37854	0	0	0	0	3.03394	0	1.68993	17.798	30.9415	34.912	0	23.8338	2.45533	0	0.999151	1.22596	5.46352	12.5652	1.19755	4.44172	8.94036	10.2333	12.051	3.14446	1.75441	0	0.705944	0	5.00668	10.1491	2.84502	5.09119	5.13508	13.1062	1.66646	7.20429	6.11328	2.05121	5.01282	11.9098	5.53156	1.03936	4.50056	13.7025	10.8064	5.15258	3.02979	49.2302	0.702692	0	83.5907	10.5594	0	0	0	0	6.054	15.2132	4.47717	29.0489	0	0	30.5424	8.16453	12.5421	8.52566	0	0	17.5586	1.71271	0	117.638	0.377206	40.5422	0	0	27.3083	25.3259	22.0252	0	0	0	21.2944	0	9.62003	0	0	0	8.2426	0	4.09813	28.5433	27.2636	5.54879	296.684	0	0	0	0	57.4908	9.9231	0	39.1623	9.95736	0	13.2602	114.291	0	2.00702	0	0	0	0	0	0	26.7675	17.5558	0	0	0	0	0	0	0	0	0	0	25.5752	0	2.78047	53.7944	58.694	0.468228	20.6591	23.6065	39.3799	0	38.3658	0	0	0	0	7.73812	0	0	0	0	38.4036	96.0922	23.4679	42.1977	164.409	74.9675	0	0.89911	7.28869	0	0	0	0	2.10387	0	21.4024	1.12115	2.35032	47.415	0	22.7221	24.7969	0	0	0	15.4594	83.1187	3.43334	0	99.4176	48.6706	10.2649	0	0	0	0	0	75.8541	17.5411	0	0	3.98513	71.2874	7.64116	0	0.323701	0	4.57396	0	0.367239	5.50973	27.8803	0	40.8415	12.9081	30.3614	3.77252	20.4383	0	91.884	0	0	0	2.46799	62.8019	5.71832	122.94	12.1291	12.1712	17.6626	0	0	148.159	0	0	23.8674	75.9807	137.402	28.132	0.498262	0	32.4673	0	0	103.226	0	5.23044	0	0	31.2573	81.7721	12.0419	0	5.53821	23.2704	20.474	0	6.13688	13.7669	0	0	9.81173	3.16889	16.3474	1.76639	0	26.8127	12.6218	3.04097	0	2.43638	29.1629	4.29017	15.4717	0	7.94253	0	0	0	8.05241	0	0	25.7003	0	17.112	1.53626	0	4.47534	15.331	12.7789	8.61672	4.33161	36.9178	22.3793	11.3644	0	0	3.1651	23.068	0	16.9255	0	0	0	64.3863	38.8567	31.408	0	0	1.8392	193.65	5.83534	0	13.9062	0	5.55795	0	17.658	0	0	0	0	0	15.1442	0	10.2099	0	0	2.27299	1.77644	0	11.2805	0	24.36194	0	22.9843	25.4744	0	0	0	0	0	23.7607	0	4.1926	128.279	0
Mien1	50.7762	19.105	13.3944	0	103.742	0	24.6908	3.89677	120.051	134.21	63.814	24.3354	3.59263	0	99.5846	178.998	197.02	23.9783	210.439	209.573	102.282	0	0	105.557	5.16241	0	34.0661	31.7335	138.992	27.9503	58.1544	0	108.149	63.7774	47.6762	128.848	177.726	52.7281	51.0071	56.8203	68.6037	55.2028	5.98633	30.8483	0	68.9365	35.1043	8.07564	13.5668	7.579	64.5388	21.1191	32.1787	26.5334	0	57.9498	0	0	162.434	0	101.711	203.682	36.9541	27.5285	71.9324	81.8437	12.0718	42.5205	68.9283	0	62.0273	0	80.3288	67.8654	60.8528	72.7604	89.683	2.7325	0	46.9974	0	38.2722	69.8439	28.0876	144.996	53.4687	38.383	0	3.86358	85.6154	0	92.783	0	17.193	222.934	188.304	110.233	0	3.03498	4.57148	43.6351	2.55267	107.465	34.8873	37.4198	100.979	12.5794	0	24.2778	8.97601	124.186	7.87329	38.6512	74.792	156.639	36.6508	8.24724	63.698	75.3556	100.382	90.8495	40.1721	5.29958	18.5375	63.3826	19.0319	20.5877	101.313	2.79025	42.7558	161.485	65.0076	23.8873	81.02	48.3802	10.6534	59.7156	58.2808	63.3335	101.844	95.7864	121.951	51.4504	41.1749	8.44815	80.7256	26.204	27.0558	27.8214	108.167	80.7424	42.4955	0	80.6479	70.6689	112.428	10.088	20.826	159.016	47.0963	88.9624	126.994	21.8582	80.9773	48.6347	45.7541	99.6983	54.9821	0	34.5441	26.2853	51.3699	6.04854	27.3459	100.73	50.3436	43.41	38.4503	68.4535	80.5304	59.5885	151.873	2.18772	100.912	0	129.984	103.859	0	79.967	53.1159	124.307	65.0612	8.3974	20.6738	6.89738	83.7079	3.53803	50.3626	37.9243	37.2025	91.6207	62.9507	127.322	67.035	85.6621	55.004	0	51.3075	19.9746	56.1263	52.0192	24.9928	41.4197	4.49294	20.6548	8.09753	45.1752	1.94576	123.977	45.2788	24.8206	6.8872	0	17.0285	54.6859	12.8386	21.9009	0	57.6238	153.317	92.7855	32.0937	24.0995	24.1796	80.1076	131.17	58.7011	77.913	106.906	76.7697	32.842	55.3689	48.3186	16.9743	69.0248	49.7075	72.7841	90.7186	81.5925	66.9276	0	46.4294	25.6176	34.7467	2.78178	70.8839	34.0597	50.947	44.0297	2.81507	40.6985	102.001	55.7592	87.9223	1.15273	80.2849	0	46.0681	7.96407	58.8574	106.585	51.8604	0	77.0576	43.3396	0	59.585	15.7363	9.70866	31.2172	0	22.1643	38.5652	18.6815	2.28576	62.1709	89.5496	19.7698	0	0	0	44.5734	60.6178	14.7111	13.1924	27.1739	320.571	53.8136	102.523	0	2.46889	132.969	65.4722	0	10.524	0	133.771	0	0	0	13.484	0	41.5653	6.42427	24.2229	47.232	0	0	7.56369	0	42.8954	280.103	1.92548	0	0	54.3341	4.08016	0	0	0	28.8181	0	0	48.5382	0	0	40.8462	0	1.64323	29.3607	116.472	19.3276	26.1848	25.8603	0	45.2264	0	132.754	66.1132	91.7741	84.7557	149.952	85.8519	119.176	0	84.7156	18.0509	0	28.6177	0	14.7475	72.6685	95.9209	45.809	21.4826	43.1633	134.871	0	8.17553	7.20729	3.06478	0	0	309.16	73.0309	0	107.921	25.0189	170.662	0	NA	112.363	103.482	3.15793	0	109.683	64.8183	52.6289	118.119	0	0	197.36	169.921	2.8799	24.5591	137.516	201.937	264.363	49.3124	163.027	0	14.9414	59.1532	147.519	217.497	112.983	47.6502	41.6479	16.9026	212.292	317.493	69.509	67.2721	38.2514	31.006	109.28	69.7995	234.722	63.6835	369.608	89.0027	107.696	87.4758	1.87302	34.7845	18.0896	85.0312	33.354	10.6333	170.839	5.50003	84.6127	151.001	39.8056	0	93.5904	13.5295	156.933	0	44.0202	0	65.5936	37.0643	75.9183	0	9.26255	8.13941	3.35747	39.8504	213.832	107.898	0	102.059	0	0	49.573	0	65.129	0	16.2927	232.342	410.644	179.402	0	15.2644	35.1959	60.9409	47.6439	58.4092	118.263	5.78064	79.5804	72.3975	14.6172	1.3855	0	0	281.483	8.54085	6.40137	78.416	0	0	74.5271	146.939	97.8534	49.4531	10.7736	98.0958	144.607	3.23842	35.142	0	49.844	204.847	21.233	0	191.86	73.5984	0	12.7647	50.6842	121.116	31.658	0	134.277	184.845	0	0	151.62	179.005	139.89	66.2128	148.499	181.194	0	0	0	61.6661	0	68.9038	62.8968	3.61315	0	0	124.011	221.031	105.339	258.884	49.7856	183.755	0	0	0	85.6226	256.035	0	50.5803	52.6672	65.7765	50.0022	105.459	9.65891	0	50.3969	0	0	5.46524	28.7883	52.5562	71.4261	31.8216	20.6875	0	74.6509	44.3715	53.4149	147.773	127.758	47.92	74.6814	228.659	125.189	36.42	0	0	70.6467	0	13.4956	0	83.824	0	28.4855	0	0	0	0	67.2141	394.804	0	0	0	0	0	0	7.98677	0	0	0	0	0	0	0	0	0	0	0	0	0	0	0	0	0	0	0	0	0	0	0	0	0	0	0	0	0	0	0	0	0	0	0	61.0057	0	0	0	0	0	0	0	182.54	0	0	0	0	0	0	0	8.23492	0	58.0895	118.099	15.0475	0	0	0	0	0	21.4861	0	0	88.2794	0	0	0	7.12481	0	0	0	0	0	0	0	216.52	0	12.7354	0	0	0	0	76.6782	140.213	0	0	26.8296	144.498	0	11.0457	0	57.6629	87.3193	115.227	64.015	222.471	173.186	33.8073	68.2626	86.091	32.9437	176.596	87.0459	238.983	169.963	63.9642	33.8889	0	90.5963	85.8045	0	0	81.6018	43.2304	47.4183	27.3364	39.902	173.509	116.358	0	82.6132	268.249	0	68.2544	87.8081	0	20.1187	27.3281	177.041	0	0	6.33346	0	1.56171	65.6331	70.9317	76.3763	0	101.961	38.1445	115.386	33.5487	0	14.0156	26.2008	224.047	0	103.639	2.96048	0	1.93614	105.07	49.1178	400.693	0	179.559	0	0	45.195	267.833	0	24.8949	0	96.7681	0	93.6985	33.4517	55.0536	290.127	78.3867	114.269	118.333	151.113	27.4488	251.993	0	0	445.732	51.0238	0	0	0	0	0	0	111.797	109.373	0	0	12.7315	158.755	44.6193	34.4764	0	0	0	0	162.995	90.3319	127.552	54.0499	0	17.7824	96.4163	53.878	0	0	256.548	102.977	123.379	0	721.83	0	0	113.083	89.7894	0	0	0	0	0	20.1646	94.3664	0	18.0841	0	0	0	186.45	0	0	0	70.7187	1.80074	37.0208	0	0	0	0	121.089	131.361	0	0	0	81.2044	18.3677	66.1224	210.297	173.851	0	41.5403	136.844	122.97	0	0	0	156.725	208.974	72.8516	159.717	0	0	218.218	0	62.9977	0	4900.28	363.81	0	84.4733	0	0	0	166.99	0	0	39.4475	92.4545	23.468	0	180.121	50.8249	91.8371	0	105.441	0	24.6757	37.3458	0	135.494	0	25.4687	105.275	51.0797	34.3679	0	48.4945	0	10.9447	0	1612.29	190.59	189.996	109.208	135.031	27.2666	0	75.9739	18.5599	74.9264	0	178.248	8.99115	66.8452	168.766	123.593	45.6002	86.0708	0	0	39.5143	38.3446	0	7.90672	75.4935	0	0	58.9582	46.1329	177.674	0	0	0	0	48.7609	21.7038	32.3284	0	99.4325	0	61.3059	136.489	48.7493	0	0	180.533	0	0	8.45416	0	0	0	45.3228	0	57.2523	0	24.2537	0	99.2289	10.8352	0	0	0	0	0	38.7935	0	34.8541	0	0
Mier1	61.107069	25.422403	52.750262	2.6446092843	63.6673714	0	46.212715	35.93148	11.49065048	22.18286248	38.194151	16.20682579	165.88738	78.1472624	70.397325	25.584463319858	23.26351192	28.95906	51.66516	71.9485400038691	45.11444	117.64137	2.76858	20.8665464	130.782012	0	41.8105003873638	41.6981	13.04856	1.42382	55.14147874402	32.728757	20.4110444	96.184434773722	66.827746	21.99625	29.6733	204.7408	20.337861	83.618743	77.19368327	75.659503	17.0785000061804	87.40952	57.71939	60.15369	54.286607	106.600866	17.189827	1.518939	48.94916	55.08707315	141.581695	37.408533	93.10096	38.788314	149.171597	0	44.14445	12.7587	61.70801	34.0451	63.42286	56.226116	45.15921	97.9453500019393	11.365265	14.862365	43.47678	22.7642	69.5729810691322	9.772521	40.42095	34.5866862	62.8224747	20.529395	121.773230038527	88.40900410842	46.0560904	3.207253	25.9594	16.2875777	47.549493	53.029319	66.358622	12.78835609	13.90682194	0	0.1680462	41.1501542	4.29598	17.0085396008	0	35.4485526015971	216.19581	10.047229	58.02883483	0	83.7451192324683	73.1387479	16.424790221	0	40.89	41.02014	48.086811	59.8067296	17.838989018	108.8099	69.8856892	23.91900547184	53.1994	21.0485747	18.4653	47.7764694605	28.3379495	80.40416705	25.915100205088	55.9697954	28.3169219	34.12657582	29.3981799	34.609822	36.7075019	33.1803033	25.85991	45.8083178	29.3499134	16.34612844	27.2225	44.36800171	26.1099188	38.4502168	62.3845752	78.7249452	51.7427633	41.387	24.44679	90.2719	107.0105738	15.1587986	42.023897575589	18.55710689413	65.522059	10.586336	53.05137	16.8586192	214.1852732	28.96425737	19.71356	66.1842544	25.0595505743192	50.7373176	30.04839721	24.26713	28.38676935	31.73616685	30.67948177	39.3744172	64.3297	51.7177091	14.87138784	62.50425	31.27658	57.86599832	54.2656009620646	35.80076074	17.2268666	4.33549522	26.746419	42.75808828	38.9550657	37.4342504	10.344684946	4.05192704	51.11671298	10.2337427	33.05560880696	20.739256	26.0897267	15.16316	36.892014	12.777906011	5.47614782	16.274283402	0	48.655615719	14.7360118	10.36701	9.842234612	15.120763132	27.14791729867	10.5439861	42.013285	34.98220485508	72.25789838012	25.6402000418403	30.19971988	95.0710400079589	57.0715800027674	38.6300172	45.176547	11.13217188	14.6649611	55.0200501	15.9452515	61.749175601	51.97371	98.3790890037944	98.893005407	39.744945	50.09717	32.327133	21.972188	33.2227820993955	5.14598479	63.41318899	90.968538	43.037996	43.43688090187	51.7464793498	65.9679570181196	53.4642600048996	80.596525	40.804506832	72.29180894	59.030682	131.42453	0	137.25763	32.416899	28.3764167	4.25446	103.99116	124.91380382953	51.7437	40.0776868	81.91815	25.196089	58.0433335	52.283858	46.7381887	29.323374	47.055884	89.8264821	43.2413743	61.40687972911	65.018127234	33.992845627	38.260082424	83.6336955	75.21772	51.3904782893	51.882392	25.9469	59.299732	97.13604	125.483245	32.796425	47.581161	48.2888267	67.6661018	78.9525612	33.325949	64.168065	1.62160227	28.5564807	0	38.6253270058153	77.2460613	53.949352	56.044318	65.537883	0	102.7788976	48.286037	32.48962	43.317645	14.722601905	8.3438109193	118.52095	98.7389596	113.545080005125	32.4100272	0.603303	39.77746316	112.527775	71.3326893	26.96926	21.19781	366.2557	3.61373	57.55263	116.32145685	105.186388	18.5915160495	35.5130718	0	0.935624	44.90087489	0	70.3690633	56.7473708	48.9188659	56.66241	47.674467773	48.32225	140.587435	0	13.46499	7.880696	29.321542	0	84.49998	83.0121313	0.486446	38.616464	14.534099	0	95.364444	1.12611	61.916113	0	38.454242	0	6.67205	56.260153	58.7863162	99.644795	68.8301298	4.65849	58.7516	19.9822527	204.77387	49.416157	4.2165273	0	23.251497	126.84181	4.6845099	52.270362	21.20247431	41.89232575	20.78876109	76.1171082	234.366	56.20465	11.65837	46.6864844949	63.079818	58.48006	51.9459656	114.3881	4.184	33.0409658	29.8351593	121.9827	14.73718338	27.2967	97.9126859	23.87558131	7.6336509	83.2863343	33.14637368	42.139941	28.5750071457745	43.439549	58.346	41.3429	44.199796	28.068228	44.18599029	72.5449216839931	10.52566	8.58446	104.01861	24.4629264	28.08965331	2.137431	0	0	NA	30.888547	28.826569	50.135869	0	48.2035398	102.572757	22.5670295	30.230565	0	26.1671084	23.539026	88.22573255	71.4801237	48.641493	25.0202354	68.6737000980179	24.380514	32.4949808711	126.783664	61.60402	140.570903	37.575893	120.2043988	131.886003	102.30810688	43.3115296	172.748397	108.410561	4.0202943	107.398502	78.859604023821	54.59832	49.544129422	28.18925	53.117321309711	28.0898568	84.865041	97.120656	14.5282667	21.69546957	21.41174644	64.8751463920078	115.540476	76.7864	48.85855238	39.5575661	8.9841142	55.812125	105.649968	42.981524	29.3133556	21.419621	91.9793401493167	96.36072	38.8357068	59.3143296	0.291163856	94.958314914	44.186400070897	45.13092	57.3901943	7.346676	46.316194	63.151904	26.7820564	42.839978	194.117002	8.67529405	4.149108	19.0572455	2.1857842	30.5125022	91.17441	5.722074	85.8162433	0.1572975036	32.851587	3.6807626	41.1244026	15.3679258	61.8396231	1.235685	5.474572	12.5011174	51.212241	50.760879	19.908491	48.071364	41.5423640571525	50.0552134	22.1341146112268	64.649069	136.1672095	56.5605	29.87639	5.62946	37.94471794	15.305700641	34.06813074	38.545475142943	7.6821166574	0	21.0955646546	30.183549	60.6411608	68.2291921	44.56642	49.2363723	0	13.6069828	68.331735904446	0	56.8935349	88.7944952	111.66937012	0	46.99047627	39.4154624	0	21.2143364	141.713696	41.9723972377901	76.827770855457	0	116.29796862	121.5578	0	0	73.7069417	136.603126	58.6688411	91.5264	45.070047314	202.60208	0	0	0	101.792605	0	62.9623474	87.2143837	46.6519892	0	0	9.4851918	93.4653272	0	30.5083884	55.189575	40.6179702	0	0	15.1139	63.67978802	36.60664361	3.025275	0	0	33.2131849	80.7750481	67.698864318	193.9079758	0	6.64036188	0	16.40751	119.36612	28.422501414	3.7662304	42.7197608	94.6768675	33.203811	0	54.1250707	60.860746	45.0405593	41.396138	84.878881	117.925279	99.1573948	0	103.934954	0	0	0	75.918246	1.319299	0.846683	3.67082653888	76.7025	0	51.6206483	34.3822	0	9.40261	0	14.005	0	0	0	0	0	0	0	17.7192	2.19889	0	0	1.510893	0	9.12986	16.30936	0	0	0	0	0	88.49731	0	0	0	0	0	0	0	0	0	0	0	0	0	76.62711	0	0	0	2.738631	11.082366	0	0	0	0	0	12.4646	0	0	0	0	0	0	0	0	0	0	37.7009	7.78736	0	19.85988	0	122.027521017972	0	1.6223331	4.83095	0	0	0	0	565.89691	0	3.79278	0	0	0	0	0	47.57234	0	10.5054	22.258278	2.006683	0.691073	0	0	0	300.67913	0	0	3.03864	43.7899	45.188502230156	25.69098616	0.3582933	0.608636	17.7290233	36.32323	0	29.74798	13.9277	65.186688	34.066713	28.75288	124.8061380376	85.566565	37.346383	18.3099583	138.515364	39.9122	69.445684	93.678288759	69.3122	0.48922122	76.382589	33.16507142	28.932411588844	11.08454	86.822496	30.08622	0	0.937618	11.0787193	64.666523	78.112185	6.9412074	64.8244198	28.89524	60.83385618	1.33962	88.857132796	0	28.17485	9.29781	15.3976555	0.80888	41.707128	19.60025	19.308169	20.7154684	0	35.240334	67.3919	0.984693	92.2336639	158.448184	79.164832666	19.3198459	38.329544	168.135865	1.790878	47.495882	0	17.889013	1.52448916	49.148758	68.81867	46.2825973	49.511374	0.33429812	7.10539	63.26845	17.3018751241	1.42120939	0	2.34418	282.2634	0.5773201	2.20534889	40.9289758	0	85.63825	51.98426	96.25734	0	14.217856	91.14969	0	50.9577	66.292338	9.2423853	74.027228	5.70754	33.002275551	25.447	0	0	37.770841	89.83256	0	87.1036	0	1.961122704	46.2004	15.5693128	0.32013272	104.96627	47.286836	60.720268	6.74890978	93.799	59.88861	40.64419	5.57596414	28.62095095	42.9064	72.920436	51.473975	19.296501	160.84433	36.05492	40.857329	70.86895	214.67442	131.733276005044	0	0	0	67.82762	185.24469	13.4383103	1.0594442	29.977610726859	58.9462681	184.7027	85.758303	0	0	0	0	0	84.957533	0.4362492	19.09678525195	54.35969	14.158935	1.52502	0	133.08552	0	0	0	36.0305711	118.34146	56.5283360597	0	16.31535221665	7.9658379478436	0	34.461162	123.829743	49.25246717042	119.494	0	20.5850369	430.693885	108.14624	0	169.244	14.371966	58.0593	117.86909	45.76635	0	0	354.944974	63.84825	24.3034	86.717512716362	52.451660964	90.37723	53.911329	4.3142623	49.6055	38.10614	0	0	0	1.41068081	53.102552	102.931340004887	55.79774	53.9501886	133.474239657198	132.9105112439	4.8283090736635	25.4490650101019	72.259867	86.32817	0	58.5775427978	87.171382	71.845900221186	45.955288	40.945910339276	15.78024	31.203909	36.387133	95.20411	85.3660700210433	100.161000123883	117.15203	108.8502	76.017370128787	51.285893	70.840672	53.600309	22.206952	196.012590069345	2.322825	20.5519152	34.775451	93.326910085602	134.13214	65.8674	45.276664	116.051776	44.49761	23.485852	70.30575	142.89964	112.613200029181	116.13886	72.8902532	28.0692	69.7429997488479	83.2174754	65.435346	3.48632	179.998280048902	100.117680028973	36.37795	0	71.80022	22.539453	0	0	93.708394	72.5592	109.14326939	297.407110106476	0	120.66769	215.856	64.08004	89.98117021203	125.405609	0	128.705290284766	0	202.04123	74.736300246154	0	0	59.23218	120.49476	93.3430117	43.23806	95.84213	0	0	108.607460014318	96.169943	0	72.98854	0	63.539341	50.515225	40.3081955	73.519	14.4207671	0	70.69145895302	0	59.6657	96.307621	0	181.1800609	0	0
Mier2	1.15742	29.068606135	0	0	0	0	0	0	1.15105	55.9313	0	5.87468	0	19.06315	0.421101	18.951556	70.6258	1.48287	0	0	0.637771	0	0	5.23616	0.616125	0	48.0294017	0	8.51749	0	16.816730358121	10.25279	0.583297	4.129156	2.28989	10.591052	2.86679	0	0	8.52713	23.5504	9.29525216	34.71681	0	0.463592	0	12.84445	0	0	0	0	20.33241	0	0.700351	1.215903	0.273182	0.985851	0	0.8555384	484.9979	3.77697	94.8574	10.8721	0	0	0	0	0	0	0	0	0	0	0	0	0	0	30.196293	0	1.4881	0	0	8.22482	1.109	27.54192	0	0	3163.36	0	2.78171	5.0489	0	0	0	0	36.71718143796	80.22185	113.0982	19.17041	52.92654	1.21794	1.9221	8.17959	0	52.9517	16.08467	12.1036	0	36.895	42.3043	1.38744	15.20608	0	5.07508	0	0	9.713059	26.24303	14.2759	0	0	28.79092	0	0	19.93384	1.87968	64.5264	0	14.0163	16.905	0	0	1.0553	30.918762	4.98261	72.5863	21.7635	0	35.4004	0	0	52.8915	0	0	0	4.590723	0	0	31.13152	0	5.7123797	6.06741	49.1381	0	42.292914	35.624	14.012997	0	0	53.03988	0	2.09695	62.2692	1.04416	0	7.09393	4.68732	3.77716	0	0	6.28581	0	56.5293	0	36.9359175	4.53304	34.42247	6.8244	2.24618	17.77702	9.65457	16.29361	20.46609	0	0	2.3644	24.8466313	56.995	12.298879	0	0	0	1.30586	9.26259	15.10424	7.36442	51.9210649558	11.65803	27.31108151	26.95811	17.26273	0	1.684	22.8816	58.0197	41.23109	0	26.9283	24.0697676	8.48764	0.544213	0.800508	1.1317	0.333034	5.467799	0	0.706221	0	0	56.52861	0	3.11234	193.3509	60.3654	9.73155	0	0	0	1.09785	24.40473	3.69152	0	5.36661	27.41121	1.797	77.322379	13.4944	0	0.648372	0	75.8658	0	3.21793	2.39869	0	39.6571	0	0	0	1.938937	0	0	0	14.22519	48.4627	18.17324	14.172232	6.61133	55.65166	0	6.88192	0.274229	0	0	0.537339	0	0	19.33549	0	0	0	6.599801	25.0328	0	0	0	14.70595	25.73356	0	9.09834	115.856326	0	3.26149053638	4.73528	0	0	0	0	0	0	0	1.34058	0	1.225784	0	0	0	5.59346	32.2253	0	0	0	3.29263	0	41.69395	0	0	5.10792	48.8175	0	1.78639	0	5.70837	1.46167	0	0.534048	0	2.08563	0	0	10.57411	0	0	0	0	66.142891931	29.06592	0	0	0	90.9817251	0	0	0.952223	8.51513	0	11.5353	3.46533	0	55.91869	0	0	0	0	0	2.63688	31.76453	0	0	64.3331	0	0	0	0	9.84076	3.29589	117.7016	0	0	0	26.77513	0.31927	0	40.1921021	10.8508	20.03856	11.12572	0	0	0	63.7795	0	0	0	0	12.2644	14.26704	7.64073	0	0	NA	0	33.2195	0	0	4.73738	0	4.14933	1.5248	0	173.7636	0	0	27.6612	39.87646825972	43.28162	73.1903	0	0	0	0	2.76517	0	2.471285	0	4.68889	0	0	5.70764	0	0	1.19095	61.36541	0	0	0	71.58522	0	2.16774	0	0	2.55467	0	0	63.87312	1.19747	16.6318	0	19.46145	0	4.30362	0	0	0	4.71526	1.41302	0	0	0	0	0	0	0	0	0	0	0	32.8366	0	0	0	42.643	0	0	0	0	0	0	0	0	0	13.4606	0	0	0	0	36.54464	0	0	0	0	31.02134	0	0	0	1.08913	0	0	0	37.79845	9.14191	0	0	0	4.73417	10.21572331	0	0	0	0	30.32301	0	0	0	1.15841	0	0	0	30.16882	0	0	0	28.39814	2.78867	0	77.3494	4.71354	0	0	0	0	0	0	0	4.5801	0	0	0	1.22608	0	0	0	73.80038	0	0	0	0	0	0	7.11832	92.4763	0	0	0	0	0	0	0	0	0	7.70508	0	0	0	0	0	0	0	0	9.65694	89.4599	0	3.00358	0	0	34.65467	0	37.3929	0	15.1546764934	0	0	0	0	0	0	0	0	0	0	0	0	2.08606	0	0	105.4427	0	0	34.5171	83.4471	0	0	0	0	54.3132	0	0	195.2346	0	0	0	18.40571	245.35969	0	7.55583	22.1855	0	0	0	0	0	503.94	0	0	0	0	0	0	0	0	18.6421	0	0	0	0	0	0	0	0	0	0	0	0	0	0	0	0	0	52.971	0	0	0	0	0	124.8513287	66.4734	854.184	0	0	113.7947	58.8808	0	0	54.5345	0	0	0	0	0	0	712.6706	0	0	133.108	0	0	0	7.06129	0	0	0	5.28239	0	0	0	0	0	0	0	0	0	0	0	1.97039	3.89564	0	0	0	0	0	9.55	1.15393	0	54.60281	0.754337	0	13.4212	0	17.00649	0	0	0	106.5967848	129.935	0	0	0.720991	4.48684	9.85681	0	0	0	12.94029	0	0	0	0	10.061895	0	1.09833	0	2.777922	0	0	0	0	0	0	0	0	0	0	0.639155	0	0	0	30.99944463921	14.4193	29.1647016528	0	13.54536	22.2283	1.23989	0	0	86.01943	0	111.4604	25.6493	0	0	0	2.47876	77.53786	0	18.7494	0	0	0	159.9478	8.93791	0	27.80286	0	0	0	0	0	0	0	0	0	0	0	0	7.00554	0	0	0	0	0	412.043	0	7.174803	0	0	13.6693	37.9138	49.5624	1.42937	0	0	0	0	40.3953	0	0	0	0	0	0	1.37499	0	0	0	5.24205	0	6.74147	0	0	0	0	0	12.2609	0	0	0	0	0	0	0	0	0	0	0	0	0	0	0	0.679034	0	7.27079	0	0	0	0	0	0	0	0	0	0	0	22.296236	0	0	29.5041	0	0	29.076418	0	0	0	63.1977	0	0	0	0	0	0	0	46.1963	0	0	0	0	0	13.643892	0	0	0	9.42156	18.7622	0	11.91941	153.4599	0	0	0	27.3973	0	0	6.07482	0	22.71205	0	24.21396	0	0	0	0	173.65268	29.6619	15.94849	0	76.0502	0	0	0	0	0	0	0	0	21.62457	38.0648	4.01514	0	0	4.07404	0	0	0	98.04804	22.2007	0	0	12.24502	0	0	10.92413	0	0	0	0	50.33445	38.9839	0	0	69.93703	0	48.5865	0	5.75629	0	56.8154	0	87.33114	36.3922	7.63078	0	0	0	0	0	0	0	0	26.76513	0	0	0	0	15.3212	94.1205	0	9.76163	0	0	15.721	0	147.798	11.7854	0	13.6105	0	0
Mier3	57.04287606944	39.4623044372872	135.920672732747	0	43.933391436506	4.00483	8.1583600444161	28.81110376367	24.2459003010414	16.326700781589	27.953600926771	23.49379	12.3980200035309	1.6530600643012	78.753701267742	105.52580618828	43.4627612517566	55.39240102134	0.992291390456	0	8.2680202614351	0	0	4.425620385542	0	0.7207	0	3.7272500183481	0.4619700837987	0.3238210409868	39.981001539277	1.07545000183574	138.550900250895	80.52441101583	80.581302811814	24.8770006727331	27.5424800437767	0	220.25393136688	29.200629326	227.57115157271	83.683600649064	14.541584829498	59.425400326717	180.648502829761	69.42009529467	107.07771383315	0	8.5439900222387	0	47.787010910331	99.09470911401	122.398603767492	91.246109752104	0	31.390891245362	0	0.613688	0.33373300404979	0	0.1541200891473	91.272301249026	155.50644433207	67.220141084826	95.86383461722	114.96541176982	138.99671990062	60.8924025684	12.364900212991	0	0.84570900982578	21.384753635157	43.798360703772	20.687251082754	105.08852530331	31.105101037589	46.4532305537	75.865203410846	0	38.4129306743998	0	0	74.2471007022009	0	74.602339781315	0	0	0	0.15235900620628	10.978541106158	0	15.3977100685645	0	54.403603069503	57.9539000175181	24.4018404021469	36.055004346136	0	5.14025122327	106.118402397566	4.94736000637175	0.299887	0.81338200919609	22.694	140.86002752605	1.4168300234318	4.52088000989858	0	0.8097390098737	30.748091659663	71.6238100349382	163.063702403958	0	50.2148002012005	27.883601402826	28.8613501148852	171.433900311189	41.55960020373	59.0369900047544	0	0	75.02430967671	32.9836016810705	32.2862026919907	28.7115701207306	0.177757	6.684720049633	10.7874000276658	37.9699001396698	6.89626	0.397649	2.2424600171909	6.62732072191252	26.7384432982081	26.1232442017596	23.6325100094531	0	61.187600338057	59.6773404185382	5.0584321542858	55.3317500227886	26.4407309135019	61.60183278044	57.323001560992	27.955790475689	1.030130361082	190.482103937595	22.6473100489331	1.5257310159759	13.363200005235	23.697600102941	53.5238604615437	9.8841500444764	9.5131900347712	36.0066000341816	34.8458308	50.5687500167215	8.45542000678862	35.552542819601	0	4.455860332899	48.1592300102776	39.987300393662	28.773700052774	59.5350000668369	59.3122000703396	1.63110000580487	28.2520100600959	63.142402670667	25.2082542979136	47.1999000655521	18.8065017272279	14.8105904566377	30.3254606467756	47.4533912755163	37.140550976585	65.7198003325345	1.8584100074304	0	0	18.16140493374	27.45190018381	0.7732630121799	14.493573281179	0	13.8021201987519	49.0423426719216	28.31390108804	28.1581010808697	43.48414	10.232070017436	23.652521981164	0	0	119.29609037096	116.486005542971	40.184405396843	71.23207149282	106.56113178809	60.3687000295866	28.147960107416	16.5155	124.761306469498	85.5690000988678	39.8712017271488	0.269793	0	67.36893669152	109.41763799542	45.920541346847	28.6073290816	48.975802427588	0.97783749368	0.64554	2.06690000738747	0.3353990521705	80.51709513935	133.24572226419	61.317700195298	22.924500196011	150.62793061793	143.37674875731	78.049000624939	54.851516406507	89.8238036786452	118.392204922257	0.296848	0	41.719811760877	25.178600002051	13.573300907169	41.168500186696	22.292102814	45.3101768686	16.1127884852423	43.5723033650281	45.01000010003	49.89081178936	94.574004093828	51.442008585683	39.491300107754	89.70231641861	0	4.5289400110197	5.0919600602713	55.0422733386	76.437017929778	56.4532012334993	113.46431280346	1.10779	3.15006000412379	1.5009400137723	0	53.5565504515	45.019603113208	59.6741035784409	45.781700137512	17.8292200442995	127.55782289552	40.1923000569235	50.409200004735	50.2044992978957	0	61.133500854626	1.4996200408937	41.6209003951824	0	22.99009771028	25.9665403381242	0	91.646200955005	48.768805751113	0	37.5523002088826	46.4136244001659	0	42.0860028936134	7.15595	0.37678	20.8207190155	70.5765000522446	149.79487037888	56.9063301972548	10.0528100833906	45.2320061213379	52.733101317321	59.46850024241	0.9567550246717	0	0	0	25.4923000147298	148.27104808567	52.9119000089652	6.9971800139877	0	5.17488370686	0.683277409901	19.063080044919	0	10.9174000051495	0.208025	28.703900617313	0	16.7279	0	0.33451500703474	3.600810177428	0.375924	0	147.4323	0	0	58.4090001507973	0	38.32870015021	0	0	0.259181	0	80.1979003523687	0	0	0	2.27103	0	102.11600622015	1.4147300195279	12.286600174751	0	33.319844335	38.909500172291	0	0	0	0	0	6.88982340002	0.4698410142284	0	0	0	159.886300222848	52.3122903006374	0	4.4868000249329	6.2126400886419	54.549023712078	173.94181167348	8.93826246025	29.9900906655152	80.2183000498178	31.9228000024854	17.7760000104165	1.24811	5.174790421928	3.77795000539199	0	0	19.6694500269383	0.7085050196386	0	3.78082	76.18307206344	73.728429019532	37.63006805372	0.138039	0	21.5512850751287	2.645400254845	14.9896000148362	2.504550472973	13.821900669507	4.367640113148	21.769400268548	0	6.02536	0	0	0	NA	38.37641749492	53.563800538588	0.66746586349	14.766300322655	14.6400843611	1.14553	85.4432040320055	0	0	0	3.684470035677	44.494010327509	2.79589	30.1945900997488	0	1.98325	1.2332200733067	70.175100469591	7.824800613499	28.56073118003	50.2437500322119	124.71771680821	0	22.020566469522	162.240410052414	56.24739153581	75.94750187182	103.65650200237	0	5.646205152967	70.867977550332	125.80934883056	7.451280635145	0	38.789561318056	19.91917355649	0.5027740824035	4.20732000595811	0.230524	77.387229531	12.1012	15.923780257846	68.501500711111	70.283700277845	37.658	0	45.509709834244	11.436500100695	6.03515611613	67.1818032770938	0.2489580634842	52.319500119364	68.8697	0	0.12652700156999	44.945800766503	0	187.176600274949	0	0.473543	0	0	103.66500153379	2.487190198012	2.2673000181001	26.6735800810066	1.1932400370051	0	0	46.8634300207644	3.90635320205	6.952580343852	82.533486552	0	0	0	70.1065291920826	1.1233600109559	72.5571054223336	2.06786093654	0.56352000286295	1.03026	0.820341224419	0	106.072852203722	44.375885378458	1.33513000867622	0.426897	0.815167	37.5526025936078	1.97178052196	28.8848256248282	0.12296700819068	126.40440606572	1.1025200516912	86.8032	6.4603400579546	0	0	35.558600838346	0	0	35.146	2.95454369012	49.24584353418	0	10.573000752493	71.742642072806	0.50385	19.0867000117065	0	0	70.61231675691	0	0.37429400450163	0	0	40.199170156916	0	33.951700625216	77.5333000106382	110.085090399035	31.12633193245	0	80.0547078545697	142.036000102172	0	0	5.380530321691	3.05810000753185	2.4664300888533	32.644605979133	0	132.45463318732	7.29331826993	0	0	47.660900567622	26.121432022	52.045200267254	68.654500852982	0	0	0	0	98.39430101691	1.0610500142732	52.9692036657644	98.982306484926	0	0	0	0	25.1587	0	0	4.93018329667	61.16081420495	0	0	0.772116	72.0575000934133	0	0.6582191215	8.37330880234	43.146300151949	24.4155916529905	0	0	0	3.14337	27.32730680358	0	30.8607	0	2.376741396871	59.898000676805	81.9091	32.326600398997	3.034480962371	0	81.49910606002	18.3067033101	0	0	48.90981306771	0	16.809600720428	0	90.855060584154	0	38.98580011402	155.8267	16.6467	96.4553	0	0	8.6060500132732	0	0	0	0	0	0	0	0	0	0	0	0	0	0	0	0	0	0	0	0	0	1.75821	0	0	0	1.32673	0	0	0	0	20.6066	0	0	23.99923	0	0	0	0	0	0	0	2.7137	0	0	0	0	0.697281	0	0	0	0	0	0	0	0	0	0	0	0	27.5371	50.1357283225	0	88.9255	0	0	0	0	0	0	0	1.59292	6.88427	0	0	10.8861	0	0	0	0	0	0	1.1775	71.4677	0	0	0	0	0	126.2222	0	51.861100301249	49.2466007278104	5.452220358926	44.810034293829	12.977000352865	0	32.4883512785667	5.56954	25.298700144035	0	161.646303568684	7.8993	202.099500859296	137.366870015142	55.6279001169596	34.1886200254411	77.668200219541	128.19771363985	238.43583865936	74.7353008972906	49.892171651961	98.817930184444	54.236406628606	17.1404900976775	184.15471350991	4.3934100137307	85.67160470599	110.174510083	0	20.914600483285	221.854400123109	51.262203592546	19.6998003353074	179.620781990008	41.9414000081446	1.534220269784	112.58586476454	0	158.225024036821	5.3497200372659	1.757150429552	48.19900672296	91.54695544969	0	30.988631092382	0.2525330350479	134.945301532345	4.2039970774092	51.444700413995	103.69700041937	140.822000179024	150.74200166226	207.936000530813	23.1634000794608	250.57230726804	1.2239000187956	44.664501240836	10.8675000431123	217.8329148008	57.199606690795	0.799672132416	3.096970557645	75.642515013357	145.950711799521	8.31968	84.1099022935457	10.3045000865014	42.97350928824	1.367590045593	101.982321542	0	0	8.087150717274	2.341503105905	112.02410365067	0	3.75923	0	0.667281	53.48620324711	2.212170777935	51.189290266251	0	0	3.1465800239759	28.4046001857655	0	377.583001551868	44.110317610095	164.908907972274	0	73.7927005033093	0	0	0	36.2675025727369	83.51079594341	0	56.0635808572	0	0	10.798700660929	26.1992	2.873030015712	9.1066002170773	35.8104	31.798138035	5.60602203882	1.178900078619	23.986400281233	8.64260215973	0	16.48160119078	2.72651120556	7.430310217484	110.411405304532	28.531137366514	7.32106000652236	88.578401685802	83.42690501709	47.468603294582	1.100410391428	107.93784206627	0	0	0	0	99.2970001444972	2.921780414431	0	17.35120884078	0	81.6873021521053	136.74910114112	2.2461100939204	0	0	49.9128	18.5268	127.380405084441	0.495595	0	214.479701189731	33.02930138915	3.3852900120981	0	57.2075645989447	0	0	0	121.5145290215	12.50890476234	90.470411586085	0	19.0732230925	2.24321206194	26.0974114493	0.185726	119.85162217377	0	90.4898299	0	125.481901193329	65.055233972491	84.760100243401	0	399.811680392742	0	21.5635215542744	178.08260628173	51.527200101144	0	70.5046	0	176.89881234885	49.811300290744	0.224703	19.723654818	60.970621719	35.64346631	100.45300124013	1.627040022966	78.267411922679	0	0	44.72160664	4.829820965199	67.130607147814	6.799600318328	30.775252944	15.651900210178	243.2784140773	260.8467232774	0	56.82857730636	29.990441987513	48.379314038864	0	63.75040346789	86.98419916852	10.9956000908189	38.625006745607	0	37.2563927910922	141.66720814616	43.77590039878	60.216732118	177.9160833868	0	53.0518168234	0	131.0168663329	25.743330143199	55.571310268311	25.2593274006626	25.77580401505	92.497986469	131.9310400908	0	217.39519831479	162.558703751548	177.53829023338	175.0175405163	36.851613812886	120.56190211093	166.40381138434	70.292001009296	144.56371290628	187.64422690447	29.2017123374	102.605437699492	45.75270206538	30.8122	152.941293211	28.78597606239	166.927674425289	4.379570734076	128.0841503197	78.5792172705	157.72241909245	0	122.85152214236	142.1706551101	0	0	3.06206326844	24.02736329846	8.44110145506	90.121007762	1999.9205544	259.77130532775	50.962530594	2.392960350883	49.4817520163	132.1557240371	0	126.34171613243	0	44.05690399556	153.7049230451	0	0	0	0	43.392805690443	3.9145155933	265.19926828943	0	0	211.6975785017	0.818179127748	0	262.2787071122	0	98.15160242636	95.49937773	68.8547036259189	53.79023507835	27.1952119334	0	0	0	155.5690486172	106.61157553362	0	54.890900467984	66.455902298	44.319500527681
Mif	800.246	1031.83	566.295	2460.46	2054.6	344.402	1718.45	1013.76	2777.58	2704.32	1069.58	879.766	250.969	341.579	1223.19	1874.34	2110.07	357.832	1438.4	1572.5	1071.23	12.9189	321.737	1060.85	1114.68	7.60482	2329.86	1139.53	1745.15	104.091	1443.59	745.402	1778.7	1524.08	1611.9	657.223	3419.56	453.21	948.54	2165.3	2004.27	1656.1	2695.28	2338.83	1345.65	1006.37	1073.9	494.981	252.352	904.306	965.687	1863.71	1675.57	1546.74	1576.02	1851.25	173.416	39.2624	1101.68	90.2359	2015.84	645.44	1554.14	1628.4	1442.93	1824.19	1900.92	1649.22	1793.26	186.753	528.824	911.357	965.794	815.563	1097.16	1657.7	1739.99	1358.18	1495.78	1542.24	36.8275	475.262	962.817	1397.16	1513.92	2180.61	4997.35	0	486.055	1477.37	1850.3	3932.73	0	1258.05	389.986	2047.26	1358.85	2045.18	1377.83	2256.9	2042.06	1642.06	3358.43	2673.44	1078.4	1371.05	3194.06	240.229	1984.51	1220.79	1403.4	1986.82	3395.9	3078.31	1415.25	1593.56	1380.13	907.585	1755.29	2684.02	2491.42	1376.58	2436.16	1468.01	2085.49	2188.46	1919.13	2734.9	1168.26	1012.49	2425.47	1949.04	1830.06	1749.83	1342.86	2396.45	1337.13	2083.63	3206.49	2603.5	2209.7	3035.61	1675.3	2151.11	2233	2089.13	1290.26	2172.06	2074.8	2442.09	1768.39	1792.79	4902.11	2532.4	915.777	2065.84	1837.6	2255.14	1860.26	2446.99	2896.13	1822.92	1920.71	2697.24	2777.77	2038.37	2344.82	2128.33	844.164	1322.9	2087.29	2641.15	3107.79	2511.96	2467.57	1163.8	1322.3	2097.35	1519.93	1394.06	1146.42	3212.74	2899.85	4666.17	12020.7	1609.62	1273.2	5191.06	1227.01	3404.64	3798.75	1619.32	1589.47	2850.94	1618.12	1379	2460.44	1238.58	1565.7	1509.93	2884.28	2394.75	1954.96	1086.15	1473.15	2175.61	2310.36	1537.96	2117.18	2296.22	1870.22	2230.83	2304.27	1617.38	1042.85	2096.87	1824.96	2277.12	336.578	1683.18	2509.42	1286.25	3436.14	2047.97	2154.96	1783.79	1371.17	0	2397.7	3193.94	1972.16	2847.7	1654.4	3589.11	1996.77	4110.38	2801.62	1577	1974.41	2179.93	2060.35	2124.1	1805.15	2183.84	2821.06	3382.71	2450.83	3517.06	1653.26	2908	716.784	3254.01	2959.64	1118.67	2277.06	1966.9	2187.11	1492.76	2177.62	1902.09	1857.14	2581.94	1511.31	1791.29	1648.43	2253.63	0	1112.42	1935.11	2231.54	2704.82	1528.18	58.1066	1556.26	2188.07	110.777	1175.68	3638.09	2829	805.486	3259.56	2664.92	1582.21	2002.78	2500.75	2005.79	1225.64	2024.76	191.422	212.713	190.121	3861.65	3397.61	2477.45	2882.93	4153.34	1359.03	1028.91	3619.69	0	3195.46	2141.05	2934.74	644.994	3816.4	2522.62	1607.13	368.309	500.479	1223.46	527.607	0	489.31	2541.86	3678.4	5304.52	512.482	0	2794.11	932.109	2092.36	0	2327.07	0	2739.54	2237.63	3861.06	1248.25	3850.76	147.161	3964.67	4705.73	1114.05	1883.55	3183.06	0	3602.27	334.851	3673.09	3995.65	3255.87	2830.02	3595.29	3369.93	521.055	2612.51	663.459	2240.79	2744.11	2592.72	2829.18	2311.34	1914.83	3574.08	3598.92	2651.3	2994.72	746.832	1817.53	1749.13	4177.47	4575.4	2440.36	4141.29	3375.11	1892.24	3319.27	207.73	2496.57	2409.28	6460.44	1570.95	1681.05	0	10400	2365.48	2213.86	404.526	0	10.8157	NA	4035.48	1372.33	3493	1785.48	4192.62	3021.24	1689.12	1987.76	0	871.358	2332.35	2882.29	3300.77	2152.94	2463.89	3970.83	4478.27	2972.16	930.756	3578.23	2943.24	3453.81	1690.75	2287.37	1495.74	3219.56	4931	2171.02	887.669	4763.92	2452.85	4646.81	7693.53	3234.14	2217.76	2497.44	2937.67	5651.5	4019.44	3623.83	3629.89	3777.61	2787.29	2177.42	4899.51	3876.77	2501.87	1644.71	3519.58	5591.1	3283.69	5099.84	4332.08	4083.2	4113.22	4233.02	7935.48	507.805	2936.82	1278.64	2537.19	1264.36	2622.57	2437.8	4747.87	3463.04	3933.78	1421.54	2239.1	4231.63	4934.35	1600.18	1753.04	1618.22	5900.3	4224.72	3218.11	4238.65	2380.17	3476.29	3498.7	5113.32	562.313	4199.15	1531.19	2614.18	3785.47	5166.04	6291.38	4795.24	2179.99	4113.36	5049.8	5187.32	954.802	3129.5	2285.64	5725.05	3324.9	2063.4	0	0	7475.64	5281.81	2508.46	4211.34	3293.99	1913.84	5973.63	3234.84	3060.57	0	4321.74	3244.62	4003.43	982.266	6851.87	1907.17	48.9115	2108.13	2024.05	4591.17	2162.95	72.6671	478.246	4264.33	61.6598	0	5249.15	2282.74	4157.23	1425.87	2805.49	824.787	4392.74	0	5609.94	3342.51	17100.3	3896.35	2946.89	2615.07	0	0	4260.29	4175.19	4071.98	4933.38	1922.29	6238.68	3253.57	12487.6	1748.01	936.864	2165.22	178.419	4012.13	7446.38	3519.74	3846.27	3945.88	1351.78	168.62	2579.98	97.6873	564.066	6516.03	3685.87	958.404	1415.65	1882.64	5226.98	2554.31	2149.26	2465.11	4421.1	2854.51	4080.76	2362.04	2607.82	2177.89	683.353	6202.76	43758.7	1828.67	5495.77	1737.08	4160.15	0	2736.73	0	1466.03	3408.41	3921.22	2068.19	683.313	1586.44	1994.97	92.6609	1074.21	205.462	2633.12	2275.64	1010.66	3406.92	2116.17	1759.98	3238.03	2219.41	0	1632.41	1658.25	416.646	3344.84	2576.38	610.052	1699.38	184.319	2019.33	1378.77	6176.63	483.434	1038.05	2761.98	2996.93	0	1358.47	1162.77	1376.19	3644.22	1293.31	3619.35	1240.08	1883.42	0	1120.52	2048.71	3623.78	79.4821	1288.13	1923.39	2741.01	2454.5	3604.06	4077.82	0	1264.85	129.272	3870.09	112.022	179.602	872.925	1285.03	1881.58	2887.08	1722.68	2974.24	1513.26	3620.42	1067.39	890.804	1227.66	1113.53	259.808	1806.02	1329.98	4196.39	2215.15	3453.4	2607.81	1729.01	476.171	1149.28	1714.43	2012.28	1600.77	931.644	1970.96	62.8462	1662.61	557.788	1603.35	2002.72	4095.51	616.635	3766.71	1472.9	479.914	1603.29	3846.42	861.97	2163.55	4767.77	4639.06	8515.57	1168.81	1965.91	2041.89	1976.66	2026.55	2539.52	3583.62	2341.27	4004.47	2656.73	2336.16	1230.25	3816.85	2271.59	3130.15	2534.83	4087.51	3042.27	3045.3	4926.05	2719.33	2749.2	1803.17	3242.32	1164.2	3987.71	2760.45	4272.95	3649.1	4795.93	3240.39	2948.25	6123.44	1574.18	3784.19	4106.13	1226.81	6009.76	4192.9	3314.93	4527.29	1609.44	3660.4	2418.29	3958.32	1126.66	5162.04	2782.31	2928.21	2353.34	2956.93	3641.39	1808.65	1770.56	3194.44	2818.54	4131.44	1272.16	3821.8	1094.06	2677.48	2536.1	518.204	2074.62	1051.57	1977.92	6348.97	571.942	4457.62	3142.14	1185.13	2633.73	2694.66	3182.51	1869.19	951.979	5278.11	4457.74	7469	5676.38	4544.9	4800.36	1793.38	3999.48	7669.54	5995.58	0	224.054	2200.81	1060.94	0	0	0	4317.21	3603.45	0	554.556	2306.94	1904.38	485.278	85.1075	3266.46	2843.62	3701.5	602.544	18940.3	142.968	550	2794.32	1896.83	690.815	2676.92	836.24	722.857	743.934	463.303	299.904	980.249	468.346	1540.53	814.963	61.0381	3401.86	760.385	1103.08	2776.72	2940.89	0	544.384	0	1101.2	5874.23	3670.71	993.33	1058.85	1476.08	0	312.632	1389.04	375.63	1052.28	366.196	2834.19	1422.66	4717.3	3848.92	0	1090.02	182.359	0	2577.18	2451.84	0	549.889	0	3789.82	466.839	3523.13	0	515.86	1325.83	3738.18	2376.66	2039.76	761.217	0	913.701	2221.97	918.68	3506.19	0	1370.59	743.143	818.952	1185.43	2411.41	671.248	0	0	111.924	2869.59	3003.9	1924.79	1564.69	1283.73	2324.42	532.905	3414.54	3442.09	4810.95	0	3156.84	3840.24	1823	3705.41	2767.9	1402.39	2603.82	2280.16	83.3441	3559.3	3153.15	1778.32	2136.97	2636.44	3554.86	1971.71	1686.77	886.646	671.167	860.113	732.424	4039.76	2765.87	4058.89	3208.15	2281.2	1566.69	2236.51	2375.33	1533.39	3587.98	3440.21	2703.32	2671.25	1311.13	5706.66	3371.47	2568.98	3035.15	2216.84	1646.5	2060.04	896.62	3101.58	2921.25	0	0	4036.68	2350.23	4086.26	3716.29	0	2615.14	0	1595.62	2344.66	1374.54	0	3110.75	0	3103.9	3500.44	2810.99	0	0	845.717	1900.25	300.885	1744.3	0	0	1857.53	2706.05	0	2479.13	0	1834.39	765.401	3713.63	2361.58	4186.35	0	51.7653	0	2738.2	2725.19	0	1346	651.821	502.332
Mif-ps3	0	0	0	0	0	0	0	3.16082	0	0	0	0	0	0	0	0	0	0	0	0	0	0	0	0	0	0	0	0	0	0	0	0	0	0	0	0	0	0	0	0	0	0	0	0	0	0	0	0	0	0	0	0	0	0	0	0	0	0	0	0	0	0	0	0	0	0	0	0	0	0	0	0	0	0	0	0	0	0	0	0	0	0	0	0	0	0	0	0	0	0	0	0	0	0	0	0	0	0	0	0	0	0	0	0	0	0	0	0	0	0	0	0	0	0	0	0	0	0	0	0	0	0	0	0	0	0	0	0	0	0	0	0	0	0	0	0	0	0	0	0	0	0	0	0	0	0	0	0	0	0	0	0	0	0	0	0	0	0	0	0	0	0	0	0	0	0	0	0	0	0	0	0	0	0	0	0	0	0	0	0	0	0	0	0	0	0	0	0	0	0	0	0	0	0	0	0	0	0	0	0	0	0	0	0	0	0	0	0	0	0	0	0	0	0	0	0	0	0	0	0	0	0	0	0	0	0	0	0	0	0	0	0	0	0	0	0	0	0	0	0	0	0	0	0	0	0	0	0	0	0	0	0	0	0	0	0	0	0	0	0	0	0	0	0	0	0	0	0	0	0	0	0	0	0	0	0	0	0	0	0	0	0	0	0	0	0	0	0	0	0	0	0	0	0	0	0	0	0	0	0	0	0	0	0	0	0	0	0	8.25543	0	0	0	0	0	0	0	0	0	0	0	0	0	0	0	0	0	0	0	0	0	0	0	0	0	0	0	0	0	0	0	0	0	0	0	0	0	0	0	0	0	0	0	0	0	0	0	0	0	0	0	0	0	0	0	0	0	0	0	0	0	0	0	0	0	0	0	0	0	0	0	NA	0	0	0	0	0	0	0	0	0	0	0	0	0	0	0	0	0	0	0	0	0	0	0	0	0	0	0	0	0	0	0	0	0	0	0	0	0	0	0	0	0	0	0	0	0	0	0	0	0	0	0	0	0	0	0	0	0	0	0	0	0	0	0	0	0	0	0	0	0	0	0	0	0	0	0	0	0	0	0	18.5568	0	0	0	0	0	0	0	0	0	0	0	0	0	0	0	0	0	0	0	0	0	0	0	0	0	0	0	0	0	0	0	0	0	0	0	0	0	0	0	0	0	0	0	0	0	0	0	0	0	0	0	0	0	0	0	0	0	0	0	0	0	0	0	0	0	0	0	0	0	0	0	0	0	0	0	0	0	0	0	0	0	0	0	0	0	0	0	0	0	0	0	0	0	0	0	0	0	0	0	0	0	0	0	0	0	0	0	0	0	0	0	0	0	0	0	0	0	0	0	0	0	0	0	0	0	0	0	0	0	0	0	0	0	0	0	0	0	0	0	0	0	0	0	0	0	0	0	0	0	0	0	0	0	0	0	0	0	0	0	0	0	0	0	12.5778	0	0	0	0	0	0	0	0	0	0	0	0	0	0	0	0	0	0	0	0	0	0	0	0	0	0	0	0	0	0	0	0	0	0	0	0	0	0	0	0	0	0	0	0	0	0	0	0	0	0	0	0	0	0	0	0	0	0	0	0	0	0	0	0	0	0	0	0	0	0	0	0	0	0	0	0	0	0	0	0	0	0	0	0	0	0	0	0	0	0	0	0	0	0	0	0	0	0	0	0	0	0	0	0	0	0	0	0	0	0	0	0	0	0	0	0	0	0	0	0	0	0	0	0	0	0	0	0	0	0	0	0	0	0	0	0	0	0	0	0	0	0	0	0	0	0	0	0	0	0	0	0	0	0	0	0	0	0	0	0	0	0	0	0	0	0	0	0	0	0	0	0	0	0	0	0	0	0	0	0	0	0	0	4.34047	0	0	0	0	0	0	0	0	0	0	0	0	0	0	0	0	0	0	0	0	0	0	0	0	0	0	0	0	0	0	0	0	0	0	0	0	0	0	0	0	0	0	0	0	0	0	0	0	0	0	0	0	0	0	0	0	0	0	0	0	0	0	0	0	0	0	0	0	0	0	0	0	0	0	0	0	0	0	0	0	0	0	0	0	0	0	0	0	0	0	0	0	0	0	0	0	0	0	0	0	0	0	0	0	0	0	0	0	0	0	0	0	0	0	0	0	0	0	0	0	0	0	0	0	0	0	0	0	0	0	0	0	0	0	0	0	0	0	0	0	0	0	0	0	0	0	0	908.858
Mif4gd	4.16462	6.70616	0	12.0576	13.1646	0	84.6535	0	22.1233	0	31.56261	25.9594	8.439893	0	33.07544	52.8543	6.56348	0	62.8512	60.95286	18.3676	0	0	59.8387	16.2798	0	3.06176	42.82	166.825	0	111.9679	16.54237	0	73.8143	13.57542	8.97199	93.18069	0	37.5133	74.5631	165.9908	35.7106	89.77514	13.0798	0	20.97799	15.40209	4.82694	11.25658	16.7418	53.3081	79.74223	10.2224	83.3412	0	21.9492	0	0	13.02252	0	4.41987	0	41.2717	48.2904	43.719	8.82199	78.1213	6.3106582	30.8222000076905	0	3.83325	29.73845	2.07206	2.045718	49.7203	42.1108	14.26	11.3265	0	0.96403	0	0	58.33288	65.7628	38.71392	26.45346	61.9358	0	24.89316	63.6908	0	246.20168	0	4.352650378565	73.6634	76.8976	129.6662	0	21.19144	0	90.2598	4.55003	23.51961	26.2486	33.82948	16.024	12.8282	0	0	42.8411	32.6639	24.41	0	30.8088	79.56478	1.19694	40.09713	0	22.2925	0	61.7736	19.41698	0	65.2375	44.68357	43.75105	0	10.1592	59.9363	26.8916	26.51153	17.5244	35.81663	89.05494	25.9264	0	1.0052	18.58947	59.5292	31.2507	0	59.7991	10.64735	5.51723	29.9262	46.7627	7.13293	22.7868	6.65681	17.29449	0.644558	33.5476	0	57.0063	88.9916	22.71122	0	0	62.3294	86.75434	1.26841	1.69804	27.00033	49.6134	29.1243	57.1149	22.3144	0	64.8711	34.35049	72.3101	0	85.2988	1.391913	30.8463	38.8253	5.74362	0	29.0757	4.64374	0	41.8706	0	138.7793	0	68.1813	0	18.124	147.9	17.53798	68.74105	8.10901	125.589	118.389	28.0771	101.4319	13.0843	15.53238	0	38.2972	0	21.9222	14.9496	17.6314	0	0	0	1.14931	33.9729	81.921	6.80377	0.937053	20.27918	0	0	0	27.25542	27.388	0	6.27511	24.380450652	19.310415	16.1	0.97435	19.6772	11.918568	8.921233	0	38.7967	31.4461	14.53238	17.51724	27.965775618	0	84.537400305843	51.1082000233157	63.9625	27.2696	28.4962	47.0705	19.7591	13.3652	40.1636	24.3802	101.229	127.136	41.98371	85.1874	20.3155	0	16.23884	1.3788	0	23.25104	0	17.9749	36.07241	17.6923	28.5287	23.6449	51.5775	0	10.8995	0	57.251	51.6186	0	25.2296	0	47.6711	0	50.49502	0	58.3546	0	0	71.210563	62.1522728	0	0	0	0	0	0	72.79877	0	12.36152	0	2.38706	0	0	0	0	5.52989	27.5511	0	0	0	17.61848	0	18.85094	0	12.0232	0	44.9917	0	0	0	0	0	15.1092	0	0	27.3099	40.6641	48.8273	0	0	0	0	0	0	0	0	0	0	0	0	28.3187	0	23.0031	0	0	0	1.97187	0	33.17213	0	2.95218	39.0273	0	105.912	50.9533	62.83258	0	24.6115	0	0	41.3761	3.721462	7.33267	0	9.713288	0	78.6797	67.8922	12.0307	0	0	0	113.397	44.7848	10.96445	0	2.04095	8.45645	22.7431	0	6.46865	0	20.1121	0	0	0	0	0	0	0	0	0	NA	107.5302	0	0	0	21.059546	0	8.36675	140.492	0	5.66016	0	19.49923	41.2379	14.61324	89.3446	43.3377	0	51.5638	0	0	6.47928	40.1184	69.4225	8.36701	8.01145	33.3131	2.12947	0	0	10.033747	50.4569	2.59316	58.189	0	5.6551	10.16	3.19243	69.4474	0	153.121	137.7643	6.08251	0	104.1463	36.21337	58.4041	61.6786	0	0	42.1088	2.10722	0	31.4171	63.229	0.655029	129.29996	92.2636	0	34.2646	0	75.327	0	34.813	18.49892	3.56174	16.1131	49.7041	0	0	0	0	28.2073	0	0	0	0	101.722	13.259639549	76.5209	0	37.0813	9.81728	0	4.6663	0	37.284894	11.78023	193.689	1.04116	15.0148	38.8744	1.95111	23.3917800419562	0	0	0	57.35043	0	138.3789	82.1863	0	0	70.5418	64.3476	5.50662	4.45957	0	69.2749	1.7155	0	0	0	118.061	43.4344	0	0	0	8.28172	0	0	62.3954	42.96828	43.0638	0	39.7743	72.7218	0	0	213.643	26.1788	0	0	47.32574	8.82627	0	0	0	32.174830882	0	0	35.3484	128.5666	0	0	0	0	0	0	39.18262	0	0	0	0	4.16122	0	0	0	131.9259	63.4937	58.9349	114.38845	46.9807	0	0	0	0	1.39961	81.6025	0	19.6555	61.8228	65.0282	0	54.0428	0	0	52.6995	44.4626	51.768015203	0	0	0	3.2295	0	0	31.5657	0	0	0	52.6609	0	23.9497	0	3.29939	0	0	0	0	0	0	0	0	0	0	8.30037	17.89459	12.5055	0	7.51512	0	0	0	0	0	0	0	0	0	0	0	0	0	0	0	41.6134	0	0	0	0	0	0	0	0	0	0	0	0	0	0	0	0	0	143.9337	102.829	20.17019	0	0	0	0	0	0	0	0	0	0	0	0	0	33.6796516	0	0	0	152	0	0	0	50.4341255049	0	29.77855	0	0	0	0	0	0	0	0	0	0	0	0	0	0	0	0	111.0725	0	0	4.785692	0	0	35.9134	1.20072	12.744	7.69616	0	0	0	40.7204	0	0	13.6586	0	35.4681	2.50427	0	0	10.4769	0	0	0	57.8527	1.38588	0	126.71664	0	0	0	0	15.94511	67.5506	76.1888	0	0	0	158.403	3.99704	0	0	0	4.06598	0	128.5942	1.34611	0	0	35.4095	0	0	0	0	0	0	0	0	0	0	119.811	37.892	0	0	81.6354	0	2.29897	0	0	259.9903	0	0	13.1866	0	0	0	0	32.30956	0	0	0	0	74.0264	0	2.6155	224.339	0	80.5411	0	29.3725	102.9905	1.77106	64.9518	0	0	0	22.6892	13.40795	0	0	0	0	0	0	0	54.1821	0	51.732	0	0	0	0	0	0	0	0	0	30.6897	0	0	0	33.0601	2.09838	0	0	0	0	33.72841	0	0	15.9151	0	0	0	19.37089	0	0	0	0	0	14.9956	0	0	19.154523	0	0	0	83.834	0	0	0	0	0	15.8076	0	0	0	151.895	0	9.72365	0	0	0	0	0	41.8654	0	0	0	0	56.3101	0	0	0	0	0	0	0	0	0	0	40.3246	0	0	0	0	0	0	0	0	0	0	0	79.5663	0	74.748100181532	0	0	0	12.2952	37.5057	0	7.32257	5.90716	0	17.3508	0	0	0	0	0	0	59.7564	4.62765	4.58801	41.2208	0	0	0	0	0	11.6353	0	11.7405	92.8253	61.2411	0	0	30.8271	24.4443	0	44.042470232557	0	0	52.7951	116.0158	70.8904936668	374.038	185.0356	27.986	51.7018	0	129.4899	0	0	0	49.3145	0	0	0	0	15.65761	0	57.18844	41.6246	0	0	0	0	92.4179	111.0412	0	0	0	0	101.581	0	0	0	0	44.8217	108.775	0	24.1399	0	15.4721	0	47.1235	55.6972	202.305	0	0	0	0	23.27170120241	0	53.7821	0	0
Miip	38.5955	16.056914	34.24888	0	14.2569	0	25.5882	120.06926	108.23505	149.57214	28.1787	27.19427	20.89827	0	3.96242	1.53547	115.56859	14.6613633917	36.7791	188.023341	0	0	13.2673	0	5.7951	0	0	0	0	73.9105	39.42895	13.74998	33.4542	0.957318	24.091676	19.3638	89.7852	3.99028	47.34737	73.5213	38.52907	20.44379	5.86921	54.17679	34.1073	12.7815	11.478311964	1.40815	3.69786	0	0.442731	38.99524	42.65847	71.10013	46.21609	90.98247	243.6886	79.63865	1.556	63.4983	28.64168	72.50849	53.0756	125.34534	153.224609	44.881807035	0	0	29.439133	23.7365	71.74651	0	2.68662	26.1685	49.5428	55.0699	14.960000267882	97.347561	0.527149	28.9039	2.21864	17.2981	41.9916	0.775335	20.34590598637	41.0695	0	0	112.87577	22.19004	0	0	0	0	6.592947	45.94605	4.60675	28.88037	0	0	0	150.3373	0	106.08363	26.324364	42.68782	92.65565	43.5907	0	142.96701	0.517168	37.8846216825	18.80076	113.782	93.4019	31.67659	27.1815	29.4219	0	49.3462	0	39.2166	75.39708	19.69055	36.1152	71.96123	5.13898	121.33954	59.5627	44.24611	4.40962	56.38304	3.13921	91.66807	23.30184	0	165.0142	7.514830963615	67.61248	25.865	95.9224	237.89206	29.80626	59.57017	80.86646	81.97216	0	16.36706	0	12.57428	63.4703	52.22806	43.15724	25.9675	4.28398	141.4323	36.7859	7.670899	45.71369	21.27653	34.92826	13.1641	4.65668	1.962344	55.2447	124.6644	129.01699	0	72.37092	42.02171	73.038	57.29975	109.4893	47.08586	0	50.66021	77.6932	190.5717	31.62298	1.76957	6.30414	14.4771	58.7811	7.84981	0	182.07198	29.2251	122.97442	24.63	0	188.1720754	25.8694	2.91601	59.6045	54.4731	5.91247	41.8417	35.7303	47.3779	20.10493	120.5993	17.4913	40.8921	52.0573	107.3939	53.48832	0	31.2914	15.9952	1.52933	34.0933	62.45423	72.3178	2.53422	55.9408	169.82124	60.67104	63.10286	0	41.8101	16.0382	46.21824	0.472171	57.2138	36.68987	37.5556	56.214	0	29.27496	35.54389	68.10727	2.72768	33.10355	58.427	0	53.484	29.8722	11.4887	9.357012	20.99585	38.8524	0	20.7642	23.3639	119.3669	38.84825	51.5944000326214	119.093	38.2202	1.11511	0.913847	1.409845	71.79582	11.4365	0	55.8161	61.49491	14.6751	41.144	8.18042	18.71848	21.985484	17.631	34.9907	81.2227	0	0	6.99047	72.4982	36.56152	20.2425	43.7738	0	9.14327	75.37215	52.1887	6.75346	101.54500670614	2.856403	45.03253	0	46.78045	2.40243	0	0	56.29613	15.053	17.38461	0	144.967	0	15.3779	0	6.03369	107.1324	0	0	41.85779	245.13201	0	38.63208	0	0.918925	3.92331	28.0683	20.0399	0	265.312100235028	2.1732	131.8884	3.25471	0	5.11138	96.29872	0	1.46298	44.6748	0	93.4392	0	46.8015	0	0	0	0	66.7668	15.2855	1.05953	80.199511	13.88686	52.25483	75.878	0	137.0806	6.98258	0	3.00957	0	43.06624	53.53673	0	0.576006	72.2819	21.4133	0	88.2584	0	0	19.2388157366	0	145.13699	45.0686	43.821200463252	0	74.566	0.346826	128.324	4.01917	26.6731	0	51.6315	0	2.16545	78.5165	0	18.87585	11.21684	0	0	12.4327	13.59386	0	0	0	99.1556	21.8668	70.0299	0	0	253.78633234	NA	56.6951	0.457881	42.27818	19.3188	84.9557	0	38.74469	2.22884	0	1.63458	0	28.07286	0.472127	22.11288	7.85146	0	121.974	13.8968	30.2309	16.2316	0	0	97.3655	0	36.2061	0.609964	17.317100152503	5.51897	0	7.98004	89.11869	22.1204	86.63876	53.26555	16.371804	43.58208	55.04661	0	7.37449	0	0	0	54.82034	73.995121	0	166.22731	36.6421	0	22.0682	72.6299	16.1738	52.6055	4.19363	36.3508	0	56.1429	0	0	0.385136	0	263.75242	104.6528	1.67895	3.98063	23.44994	6.14816	0	113.545	1.79933	56.92457	173.7625	77.35382	0	2.80432	0	131.554	33.27588	2.47951940933	44.7338	0	11.0189	108.2151	0	1.84767	103.20638	70.51641	78.4445	0	0	5.59181	62.6737	0	0	12.29959	0	17.2898	127.81144	0	45.88315	21.28872	0	0	220.3025	64.0776	4.00515	109.441	14.2387	74.9731	5.6656	19.7957	52.7955	0	0	5.92571	29.1528	0	20.9881	74.581825	0	0	154.4017	0	13.9586	0	0	0	0	0	0	0	5.1933	1.14233	74.0438	0	0	0	0	85.80696	0	27.303	41.8804	143.23841	0	0	9.625735	0	6.46431	87.5906	5.96714	0	0	135.558	0	0	0	0	49.6558	3.50231	0	5.68732	142.284	0.784907	0	87.4009	367.232	1.59975	14.7343	249.7012	1.2965	61.7846	3.81162	47.4501	0	68.35003	0	14.5069277045	0	36.4988	5.81142	37.33595	0	0	0	0	0	112.448	0	0	0	0.765098	0	14.42137	0	3.06956	6.73684	0	0	254.231	0	0	0	66.8194	0	479.38684	0	130.8246	693.34685	85.9873	0	0	31.9987	0	0	37.06491	0	0	0	0	0	0	0	0	0	166.733	9.42238	0	0	0	0	0	0	11.54671	55.2206	0	0	2.02101	0	0	0	0	62.1757	0	308.68794	0	0	0	0	0	15.4012	0	410.905	0	32.52253118	0	0	11.2324	0	0	76.4569	313.70623	0	50.8207	0	0	0	0	0	0	0	27.9784	0	70.3529	126.21	18.6817	0	0	81.3704	215.54211	0	504.8488	0	0	16.044798436	1012.001	20.607	0	456.2872	0	4.72169	0	24.643497	0	22.4758	0	0	0	0	15.5162	73.3152	0	40.0328	4.871128	3.749037	167.941	0.882892	0	0	3.88003	0	2.7184	0	59.60722	0	1.22681	66.2231	0.300651	0	99.0954	32.3785	1.80784	3.05287	50.8715	0	0	2.82188	0	82.3689	0	0	0	0	13.5711	147.08371	0	0	77.8346	0	13.6691	14.077462	12.66931	0	3.65222	8.945991	0	4.07906	0	0	1.08697	0	0	5.60566	90.9496	1.82349	46.231	0	0	20.3639	3.59913	69.8138	0	307.2802	103.05348	0	0	7.53127000371603	0	0	8.73251	0	0	0	100.766	0	0	1.60324	0.871519	57.73330649304	0	0	17.6552	0	0	0	0	14.91393	0	0	0	0	0	0	0	187.93716	0	0	0	0	0	0.472464	0	0	0	6.73327	178.11987	77.4261	0	0	0	0	1.507476	0	0	0	0	0	0	0	7.53895	0	0	0	95.83805	0	0	0	0	0	0	0	0	119.114	0	0	0	0	0	0	0	1.30491	0	5.04036	0	0	7.68501	100.545	0	56.44884	0	0	0	62.726200112771	0	2.60745	0	1.69376	42.1838	193.80651	77.00133	13.81666	0	220.228752344	0	6.61723	0	140.3643071935	0	0	245.782	53.4439122239	0	1.330396	0	0	0	4.387792929	46.1354	1.21332	0	0	0	52.6724	0	11.91926	16.72199	6.68816	0	333.5284	120.4309	22.2098	0	174.6589	60.0352	16.1862	76.8748	46.0055	131.1715	36.7242	63.5146	0	15.4101	23.51464	22.73316	9.3275	0	25.16145	0	0	284.2811	45.1467	12.5693	0	165.053502220432	0	53.204	196.6926	0	31.838821	0	0	42.869	53.3342	2.90844	0	75.25	0	2.7327	81.61683717	110.5959	0	50.9972	37.10436	0	0	115.91637	13.28197	89.9657	108.4841	0	8.01187	0	19.2983507526	11.5984	16.59961	0	9.9751	0	9.04744	0	59.0574	0	0	0	41.1252	0	0	0	0	59.3099	27.1725	0	21.63119	0	0	0	31.5146	105.241	0	0	0	0	0	60.1252139241	0	5.8476	0	0
Mill1	0	0.304877	0	0	0	0	0	0	0	0	0	0	0	0	0	0	0	0	1.25568e-05	0.290592	0	0	0	0	0	0	0	0	0	0	0	0	0	0	0	0.167859	0	0	0	0	0	0	0.376202	0	0	0	0	0.387075	0	0	0.6127	0	0	0.417726	0	0	0	0	0	0	0	0	0	0	0	0	0.446361	1.46791	0	0	0	0	0	0	0	0	0	0	1.24421	0	0	0	0	0	0	0	0	0	0	0	0	0	0	0	0	0	0	2.27473	0	0	0	0	0	0	0	0	0	0	0	0	0	0	0	0	0	0	0	0	0	0	0.815254	0	0	0	0	0	0	0	0	0	0	0	0	0	0	0	0	0	0	0	0	0	0	0	0	0	0	0	0	0	0	0	0	0	3.39082	0	0	0	0	0.414148	0	0	0	0	0	0	0	0	0	0	0	0	0	0	0	0	0	0	0.362221	0	0	0	0	0	0	0	0	0	0	0	0	0	0	0	0	0	0	0	0	0	0	0	0	0	0	0.430871	0	0	0	0	0	0	0	0	0	0	0	0	2.29806	0	0	0	0	0	0	0	0	0	0	0	0	0	0	0	0	0	0	0	0	0	0	0	0	0	0	0	0	0	0	0	0	0	0	0	0	0	0	0	0	0	0	0	0	0	0	0	0	0.979046	0	0	0	0	0	0	0	3.01745	0	0	0	0	0	0.516633	0	0	0	0	0	0	0	0	0	0	0	0	0	0	6.53549	0	0	0	0	0	0	0	0	0	0	0	0	0	0	0	0	0	0	0	0	2.96924	0	0	0.385758	0	0.457076	0	0	0.380033	0	0	0.369066	0	0	0	0	0	0	0	0	0	0	0	0	0.418055	0	0	0	0	0	0	0	0	0	0	0	0	0	0	0	0	0	0	0	0	0.286209	0	0	0	0	0	0	0	0	0	0	0	0	0	0	0	0	0	NA	0	0	0	0	0	2.16719	0	0	0	0	0	0	0	0	0.834938	0	0	0	0	0	0	0	0	0	0	0	0	0	0	0	0	0	0	0	0	0	0	0	0	0	0	0	0	0	0	0	0	0	0.452103	0	0	0	0	4.71561	0.785569	0	0	0	0	0	0.879112	0	0	0	0	0	8.16137	0	0	0	0	0	0	0	0	0	0	0	0	0	0	0	0	0	0	0	0	0	0	0	0	0.854419	0	0	0	0	0	0	0	0	0	0	0	0	0	0	0	0	0	0	0	0	0	0	0	0	0	0	0	0	0	0	0	0	0	0	0	0	0	0	0	0	0	0	0	0	0	0	0	0	2.12663	3.0029	0	0	0	0	0	0	0	0	0	0	0	0	0	0	0	0	0	0	0	0	0	0	0	0	0	1.33199	0	0	0	0	0	0	0	0	0	0	0	0	0	0	0	0	0	0	0	0	0	0	0	0	0	0	0	0	0	0	0	0	0	0	0	0	0	0	0	0	0	0	0	0	0	0	0	0	0	0	0	0	0	0	0	0	0	0	0	0	0	0	0	0	0	0	0	0	0	0	0	0	0	0	0	0	1.1656	0	0	0	0	0	0	0	0	0	0	0	0	0	0	0	0	0	0	0	0	0	0	0	0.812997	0	0	0	0	0	0	0	0	0	0	0	0	0	0	0	0	0	0	0	0	0	0	0	0	0	0	0	0	0	0	0	0	0	0	0	0	0	0	0	0	0	0	0	0	0	0	0	0	0	0	1.20393	0	0	0.719119	0	0	0	0	0	0	0	0	0.60466	0	0	0	0	0	0	0	0	0	0	0	0	0	0	0	12.1251	0	0	0	0	0	0	0	0	0	0	0	0	0	0	0	0	0	0	0	0	0	0	0	0	0	0	0	0	0	0	0	0	2.1511	0	0	0	0	0	0	0	0	0	0	0	0	0	0	0	0	0	0	0	0	0	0	0	0	0.421833	0	0	0	0	0	0	0	0	0	0.900256	0	0	0	37.2634	0	0	0	0	0	0	0	0	0	0	0	0	0	0	0	0	0	0	0	0	0	0	0	0	0	0.915559	0	0	0	0	0.392393	0	0	0	0	0	0	0	0.348052	0	0	0	0	0	0	0	0	0	0	0	0	0	0	0	0	0.329132	0.46602	0	0	0	0	0	0	0	0	0	0	0	0	0	0	0	0	4.98018	0	0	0	0	0	0	0	0	0	0	0	0	0	0	0	0	0	0	0	0	0	0	0	5.3843	0	0	0	0	0	0	0	0	0	0	0	0	0	0	0	0	0	0	0	0	1.94048	0	0	0	0	0	0	0	0	0	0	0	0	0	0	0	0	0	0	0	0	0	0	0	0	0	0	0	0	0	0	0	0	0	0	0	0	0
Mill2	0	0	0	0	0.330972	0	0.37182	0	0	6.30005	0	0	0	0	0	0	0	0	0	0	1.05604	0	0	0	0	0	0	0	0	0	0	0.304859	0	0.289223	0	0	0	0	0	0	0	0	0	0	0	0	0	0	0	0	0	0	0	0	0	0	0	1.4317	0	0	0	0	0	0	0	0	0	0	0	0	0.501923	0	0	0	0	0	0	0	0	0.404767	0	0	0.363373	0	0	0	0	0	0	0	0	0	0	0	7.32424	0	0	0	0	0	0	3.44484	0	1.92819	0	0	0	0	0	0	0	0	0	0	0	0	0	0	0	0	0	0	0	0	0	0	0	0	0	0	0.699785	0	0	0	0	0	0	0	0	0	0	0	0	0	0	0	0	0	0	0	0	0	0	0	0	0	0	0	0	0	0	0	3.60618	0	0	0	0	0	0	0	0	0	0	0	0	0	0.386555	0	0	0	0	0	0	0	0	0	0	0	0	1.79883	0	0	0	0	5.25739	0	0	0	0	0	0	0	0	0	0	0	0	0	0	0	0	0	0	0	0	0	6.33916	0	0	0	1.55236	0	0	0	0	0	0	0	0	0	0	0	0	0	0	0	0	0	0	0	0	0	0	0	0	0	0	0	2.11057	0	0	0	0	0	0	0	0	0	0	0	0	0	0	0	0	0	0	0	0	0	0	8.06024	0	0	0	0	0	0	0	0	0	0	0	0	0	3.58791	0	0	0	0	0	0	0	0	0	0	0	0	0	0	0	0	0	1.92596	0	0	0	0	0	0	0	0	0	1.67312	0	0	5.01517	0	0	0	0	0	0	0	0	0	0	0	0	0	0	0	0	0	0	0	0	0	0	0	0	1.92425	0	0	0	0	3.22893	0	0	0	0	3.86544	0	0	0	0	0	0	0	0	0	0	0.325652	0	0.840935	0	0	0	0	0	0	0	0	0	0	0	0	0	0	0	NA	0	0	0	0	0	0	0	0	0	0	0	0	0	0	0	0	0	4.49179	0	0	0	0	0	0	4.71457	0	0	0	0	0	0	0	0	0	0	0	0	0	0	0	1.17021	0	0	0	0.809987	0	0	0	0	0	0	0	0	0	0	0	0	1.36148	0	0	0	0	5.77835	0	0	0	0	0	0	0	1.46175	0	0	0	0	0	0	0	0	0	0	0	0	0	0	0	0	0	0	0	0	0	0	0	0	0	0	0	0	0	0	0	0	0	0	0	0	0	0	0	0	0	0	0	0	0	0	1.02621	0	0	0	0	0	0	0	0	0	0	0	0	0	0	0	1.24539	0	0	0	0	0	0	0	0	0	0	0	0	0	0	0	0	0	0	0	0	0	0	0	0	0	0	0	0	0	0	0	0	0	0	0	0	0	0	0	0	0	0.485041	0	0	0	0	0	0	0	0	0	0	0	0	0	0	0	0	0	0	0	0	0	0	0	0	0	0	0	0	0	0	0	0	0	0	0	0	0	0	0	0	0	0	0	0	0	0	0	0	0	0	0	0	0	0	0	0	0	0	0	0	0	0	0	0	0	0	0	0	0	0	0	0	0	0	0	0	0	0	0	0	0	0	0	0	0	0	0	0	0	0	0	0	0	0	0	0	0	0	0	0	0	0	0	0	0	0	0	0	0	22.9709	0	0	1.3754	0	0	0	0	0	0	0	0	0	0.827566	0	0	0	0	0	0	1.59131	0	0	2.20531	0	2.32773	1.96043	0	0	0	0	0	0	0	0	0	1.39112	0	0	0	0	0.47132	0	0	0	0	0	0	1.46356	0	0.702869	0	0	0	0	0	0	0	0	0	0	0	0	0	0	0	0	0.694827	0	0	0	0	0	0	0	0	0	0	0	0	0	0	2.16876	0	0	0	6.08227	0	0	0	0	1.62973	0	0	0	0	0	0	0	0	0	0	0	0	0	0	0	0	0	0	0	0	0	0	0	0	0	0	0	0	0	0	0	0	3.12066	0.370469	0	0	0	0	77.2548	0	0	0	0	0	0	0	0	0	0	0	0	0	0	0	0	0	0	7.45406	0	0	0	1.14924	0	0	0	0	0	0	0	0	0	0	0	0.901204	0	0	0	0.273338	0	0	0	0	0	0	0	0	0	0	0	0	0	0	0	0	0	0	0	0	0	0	0	0	0	0	0	0	0	0	0	0	0	0	0	0	0	0	0	0	0	0	0	0	0	0	0	0	0	2.72867	0	0	0	0	0	0	0	0	0	0	0	0	0	0	0	0	0	0	0	0	0	0	0	0	0	0	0	0	0	0	0	5.98139	0	0	0	0	0	0	0	0	0	0	0	0	0	0	0	0	0	0	0	0	0	0	0	0	0	0	0	0	19.0521	0	0	0	0	0	0	0	0	0	0
Milr1	0.54421	0	0	0	2.34592	0	0.639011	0	0	2.28399	0.67086	0	0	0	0	0	0.89695	0	0	0	0	0	59.8517	0	18.535648	0	0.442265	0	0.408225	2.02007	0	2.65448	0	0.504115	0	0.328202	0	0	0.432739	0	0	11.70674	0.327895	0	0	0	0.538847	0	0	1.19722	0	1.84845	0	2.07742	0	0	0.922948	6.48706	7.18294	0	1.98273	0	0.680369	0	0	0.477769	0	0.521029	0.339998	0	0	16.92523	1.44034	0	1.06664	0	0	0	1.51489	0.339154	0	0	0	0	0	2.41611	1.73473	0	0	0	0	0	0	0	1.99475	0	0	0	0	0	0	0	0	1.02085	0	0	0	0	0	0	0	0.53335	10.7093	0	0	1.58579	0	0	0	0	0	0	0	0.654941	0.568083	0.581853	0	0.724603	0	0	1.9968	0	0	0.792837	0	0	0	0	0	0	0	0	0.922147	0	0	0	2.2237	0	0	0	0	0	0	0	1.31517	0	0	0	0	0	0	0	0	1.12946	0	0	0	0	0	2.24305	0	0	0	0.496546	1.91316	0	0	0.858638	0	0	0	0	0	0	0	0	6.07853	0	0	0.964285	0	0	0	1.71841	0	0	0	0	0	0	0	0	0	0	0	2.6152	0	2.57388	0	0	0	0	0	0	0.82534	0	0	0.870846	0	0.839831	0	0	0	0	0	2.97734	0	0	0	0	2.18733	0	23.2963	4.38277	0	2.87611	1.03067	0	0.654266	0	0	0	1.06321	0	0	0	1.67241	0.717162	0.928826	0.522364	0	0	0.699328	0	0	0	0	0	0	0	0	1.71881	0	1.71933	0	0	0	0	0	6.28353	0	0	0	0	0	0	0	1.91502	0	1.62624	0.41697	0	0	0	0.465183	0.575297	0	0	0	0	0	0	0	0	0	0	0	0	1.08695	0	0	0	0.670488	0	0	0	0	0	1.1753	0	0	0	1.35329	0	0.848245	0	1.73709	0	0	0	0	0	0	0	0	0.771178	2.3971	2.07419	0	0	34.98836	1.46574	1.12136	0	0	0	22.712	0	0	2.82875	0	0	0	0	0	0	0	0	0	0.854508	0.73547	0	0	0.584225	0	0.94309	0.871544	0	0	0	3.04211	0	0.590665	0	0.493279	0	0.441081	0	0	0	0	0	6.77032	3.05911	0	0	0	0	0	0	NA	0	0	1.38217	1.12424	1.86495	0	0	0.995031	0	0	0	0	0	4.1874	0.818262	34.7498	0	0	0	0.820487	0.399075	0	0	0	3.5374	0	0	1.86487	0	0	0	0	0	1.33667	0	0	0	0.736413	0	0	1.24877	0	1.67005	0.967776	0.746464	1.16749	0	0	0	0.534981	0	1.2092	0	8.31935	0.526488	0.874904	0.466495	0	0.593951	1.85715	1.16673	0	0	0	0	0	0	3.48072	4.89057	0	4.85409	2.20543	0	0	0	0	3.79021	0	0	0	0	2.13463	0	0	0.664114	6.59426	0	0	0	5.21381	0	0	0	1.12527	0	0	0	0	1.31172	12.4884	0	0	0	0	0.965372	0	0	0	0	0	0	0	0	0	0	0	0	0	0	0	0	1.43424	0	0	0	0	0	0	0	0	0	0	0	1.89694	0	0	0	5.46966	0	10.8283	0	0	0	0	0	0	0	0	6.21608	0	0	0	0	0	0	0	0	0	0	0	0	0	0	0	0	0	0	0	0	0	0	0	0	0	0	0	0	2.66236	0	0	0	0	0	0	0	0	0	0	0	0	0	0	0	0	0	0	0	0	0	0	0	0	0	0	0	3.80952	0	0	0	0	0	0	0	0	0	0	0	0	0	0	0	0	6.32614	0	0	0	0	0	0	0	0	0	0	0	0	6.5477	0	0	0	0	0	0	13.8803	0	0	0	0	0	3.87895	0	0	0	0	0	0	6.78955	0	0	5.79483	5.74376	0	0	0	0	0	0	0	0	0	0	0	0	0	0	0	0	0	0	0	0	3.00912	0	0	0	0	0	0	0	0	0	3.39874	6.491352	0	0	0	0	0	0	2.96225	8.14778	0	0	0	0	0	0.704522	3.13258	1.55294	0	0	3.13145	0	0	1.75736	2.122	0	2.57909	0	0.769062	0	1.82881	3.08283	0	0	0	2.86391	1.66605	0	1.02363	0	0	0	1.40989	45.1549	0	0.62643	0	0	0	0	0.917434	0	0.582211	0	0	1.09123	0	0	0	0	0.7656	1.29207	0	0	1.41809	0	1.82373	2.62231	0	0	0	0	0	6.30021	0	0	0	0	0	0	0	0	0	0	0	0	0	0	0	4.5987	0	0	0	0	5.88271	0	0	0	0	0	0	751.61229	0.723528	0	31.6612	10.5114	2.90361	1.78322	49.629	0	0	5.59271	0	1.11184	0.487521	0	0.734404	0	62.5475	0	0	0	89.2266	0	1.44962	1.21186	0	0	0	0	0.521695	3.6455	0	0	0	0	0	8.515382	0	0	1.01249	0	0	0	59.85768	0	8.09974	235.312	0.706159	0	0	0	0	7.16327	0	0.604548	0.521507	0	0	0	0	0	0	194.55726	1.90232	0	1.79157	0	1.71138	0	0	0	0.640321	160.243	0	0	0	45.7931	0.870204	50.627	0	0	0	0	0	0	0.910328	0	0	0	0	0	0	0	14.2915	0	0	0	5.74873	0	9.06301	0	0	0	0	0	0	0	0	0	0	0	0	157.636	4.70426	0	0	0	7.45666	0	0	0	0	0	0	0	0	0	0	0	4.15479	0	4.05971	15.1592	0	0	0	0	0	0	0	0	0	4.31658	0	0	0	0	0	0	0	0	0	0	0	0	18.1861	6.65062	0	0	0	0	8.1231	0	3.75005	0	0	0	0	0	0	0	3.70165	0	0	0	0	0	0	0	0	0	0	0	212.895	0
Mina	77.1434	3.974978	38.7944	2.68748	33.6901	0	152.133	21.02549	40.4703	103.11	14.2812	44.60918	0.537497	0	0.30946	0.533974	77.2031	11.5134	35.291	0.354908	39.0342	0	0	194.334	80.3013	0	60.086	99.9336	2.81541	0	67.7183	5.663705	215.217	72.5121	62.0073	64.006961	42.0229	0	2.918633	51.19285	3.913505	84.2028	0	14.65621	51.1521	24.4248	91.215491	23.3262	5.38704	0	11.7048	5.74935	62.94918	28.3882	0	10.19691	0	3.33031	166.058	0	9.48143	52.1248	93.1297	92.3858	70.7302	79.3348	40.7549	19.498761	49.724248	9.56904	30.6529	0	17.9834	15.338836	66.8971	146.07	12.4426	71.8389	0.0638197	10.4893	0	0	115.002	173.15	22.341339	44.1358	61.6613	0	25.3523	97.26279	6.22662	15.0561	0	140.6066	0.614862	6.76555	64.9723	0	37.2939	91.4825	313.781	0	180.26	0	136.732	47.4585	22.624	10.0168	17.9183	89.993	22.946636	93.5305	0.55314	145.8718	66.9365	9.94047	30.6324	103.854	84.9778	70.3552	13.7673	76.2252	59.2093	88.721	87.955619	160.7121	298.833	190.1293	120.089	72.6901	51.6218	131.6713	82.152	17.9889	86.5904	74.9515	10.41429	45.454	96.0263	45.9187	142.16576	112.1549	75.0409	237.4327	84.2426	12.5662	0	278.03656	85.2237	0.583597	1.878778	55.3263	69.3612	0	7.80842	6.0709	34.62	113.852	82.3865	38.2547	3.244315	0	30.97104	55.2016	69.7711	141.0354	72.5744	9.51092	0	66.7526	16.5647	38.4466	0.678546	28.3133	117.771258	19.8211	120.057	162.198	145.608	126.35621	218.183	72.9519	134.8438	104.531	0	201.3892	121.4713	10.7837	68.1293	121.272	0	57.8464	108.327	141.475	107.3316	90.7297	6.45817	81.6603	49.8583	71.585	71.472	91.6627	88.3714	95.4953	0	116.776	16.5573	30.4705	34.64352	70.4924	103.477	176.797	0	94.2958	161.888	0.799178	89.469	29.2979	33.0275	0	58.756	35.7029	0	66.4487	76.3909	55.0644	82.1763	0	71.7439	18.797	25.7895	69.569	9.38007	68.3765	47.85	35.3121	10.12069	103.755	98.1954	94.6788	0	57.4268	30.6228	107.19	0.609364	22.1108	28.6878	92.7121	30.6926	0	0	61.9327	34.51462	61.2443	43.9255	34.2771	41.13606	27.78467	37.1201	48.7597	41.3447	75.0635	178.07	20.94434	72.329859	171.553	0	27.4812	70.6835	13.3822	0	56.1265	105.014	10.1244	154.588722	0	11.4428	42.1769	7.17868	43.7178	74.3838	43.8697	180.38	42.907	31.4177	44.16432	7.7007	161.8735	0	0	0	5.38746	89.105	8.22799	163.6639	1.8486	28.8389	2.5403	43.7034	0	0	3.56662	122.063	0	55.8278	6.51288	1.953	2.70362	1.47367	2.46163	18.2457	0	0	131.17737	0	133.46	0.267777	0	46.22755	0	128.158	8.58054	161.2345	0	0	72.7098	146.359	0	105.381	0	56.5265	4.35406	0	1.40351	1.42761	0	0	0	0.469757	32.30734	156.39119	95.7245	74.1042	96.3932	0	40.6614	14.1508	27.24655	151.0436	4.15371	5.84756	47.1605	35.8414	168.198	14.8201	0.787684	64.57532	7.64175	1.65176	155.61494	19.2979	132.821	92.2597	13.2666	10.751251	44.5693	172.423	0.822432	53.1406	2.15382	0.905241	3.152	3.14681	0	3.191354	0	22.360052	16.18	0	2.7894	NA	5.87182	3.79265	24.6913	0	159.8304	30.1641	54.2775	17.1359	0	0	7.35756	135.7853	6.76755	91.11929	0	31.65647	44.2488	147.736	106.864	0	0	36.93911	0.946308	0	47.322966	34.891	64.1434	26.58537	5.239571	14.5937	52.7067	12.68372	8.40979	13.27673	46.2471	21.88588	83.7871	8.00178	0	72.350225	9.26388	5.960052	48.323852	138.858	77.85387	13.0226	4.49242	45.6355	1.12283	2.21845	1.60889	0.39558	40.9629	0	0	8.54278	1.27777	1.40891	89.667786	0	3.65536	0	51.5965	36.3246	0	78.0975	1.90835	59.2688	1.20735	186.9378	35.56278	49.063	0	2.41769	11.6207	1.38141	37.5599	5.14453	21.3948	0	61.56	41.871	4.03573	125.262	0	72.0741	26.23129	79.4681	2.235832	33.49845	49.8948	114.66	83.1977	220.6087	0	22.5725	48.897	0	86.0172	183.854	0	0	163.242	50.6626	84.1275	0	80.5609	94.6671	0	59.5005	81.9526	0	3.72855	0	0	0	8.82183	48.9053	0	52.6416	59.3438	0	77.64617	0	0.681434	8.669458	0	0	16.6333	139.648371	99.1784	179.246	0.584983	0	0	0	0	44.4876	0	36.4588	58.691	66.49742	0	0	64.6637	14.86467	181.734	25.3191	23.4261	29.5847	0	0	0	0	0	0	14.8996	0	59.94	32.4325	25.4872	0.832945	0	0	0	3.95846	26.3252	104.57739	14.5787	77.6077	44.2165	66.6769	0	12.6355	167.843	9.96189	2.89065	0	96.9631	213.1901	0	1.14066	0	0	0	27.7231	0	0	0	53.0849	0	147.466	3.44518	52.4497	82.7914	3.8174	13.7983	3.42608	0	0	0	0	0	0	0	67.7056	0	77.8907	9.23728	0	17.3564	132.554	0	0	0	44.9733	0	0	13.6255	15.09509	0	0	0	144.6601	27.9735	0	0	0	0	0	11.8923	0	0	6.35722	0	0	103.352	0	0	33.928338303	17.0118	29.6030788	5.9579	5.19406	6.50809	0	0	0	80.8754	0	0	22.6144	58.5401	0	3.17921	2.39459	9.13464	136.589	83.5454	0	6.40796	0	0	0	55.3541	7.91352	69.7605	0	0	0	48.8664	0	0	0	37.2772	72.0176	63.5011	15.6346	0	25.926	0	19.4901	0	0	0	17.17375	0	0	7.93984	0	39.2436	23.6562	0	122.7414	156.8359	0	0	102.8446	74.2725	105.472	2.84752	5.46013	13.6758	0	42.7033	0.433228	0	43.7572	0	0	133.0084	53.98928	0	92.2866	84.3153	205.006928	9.59451	0	0.586123	0	97.63275	128.315	80.3615	143.744	73.38249	0	19.51875	46.1134	2.52493	0	0	167.782	0	0	32.0359376	1.15168	2.26201	17.4029	0	0	0	0	77.5583	0	0	0	0	13.7427	1.98453	125.0371	96.4484	0	2.32166	0	0	0	0	1.07357	63.1286	0	5.04346	0	21.9405	0	0.326819	62.8386	0	28.752273	21.7361	0.51474	0	140.922	0	0	144.317	6.07211	44.8936	35.5809	0	83.9906	0	0	165.056	0.697942	42.4692	293.09400419766	0	0	2.02725	0	0	1.073	0	44.8803	102.307126071	0	0	179.319	14.5941	2.34858	0	0	0	30.8857	67.5582	99.025	7.37238	48.5281	12.7119	74.745711	74.737448	0	0	0	20.46259	5.98262	0	30.651	0	0	6.11179	37.7489	0	227.688	100.685	0	0	0	0	0	220.739	0	0	0	61.6938	0	6.19401	0	29.2096	237.88	8.62105	29535.08	50.7976	0	39.9511	71.1647	0	0	0	0	0	108.45	26.92355	60.7401	7.192332	0	51.103	0.370782	115.8116	0	0	0	103.042	0.281628	176.905	104.634	31.4419	91.9836	0	1.6488	103.381	0	0	0	0	84.799	0	0	32.1094	46.2703	108.934	0	51.5555	164.399	134.396	0	38.8956	23.9546	48.7138	83.4296	0	4.38091	0	84.8655	0	48.4425	0	5.11671	0	40.295	157.201	98.4197	69.908	0	12.3077	10.8202	0	33.2675	61.9365	3.91428	82.2074	39.2638	110.91181	63.3077	8.78692	33.175	0	150.1201	114.799	93.2416	73.3278	17.536555	36.030945	24.66714	0	0	66.2492	212.274	0	44.2573	25.3382	0	0	94.42428	205.796	90.2006	0	0	10.5833603	0	14.0223	121.15	126.954	0	28.2237	0	2.66447	0	32.4602	0	0	53.8949	59.9149	0	104.305	0	0	103.79	127.706	0	18.9118	0	0	113.0730872099	70.7025	108.9428	0	0	8.96438	0	0	99.61352	0	32.8993	0	0
Mink1	0.471695	1.30859	0.362385	0	0.332823	0	0.208328	0	5.5317	0	0	0	3.74912	0	0.119845	0	0	0	0	0	1.45159	0	0	0	0	0	0	0	0	0	0	0	0.615493	0.147081	0	0	3.32659	0.507076	0	0	0	1.41505	0	0	0.131803	0	0	0	12.6509	0	0	0	0.504723	0.196996	0	0	0	9.845771	1.66581	0	0	0	0.223792	0	0	0	0	0	0.0997866	0	0	0	1.61883	0.475232	0	0.571001	0	0.598524	0.656169	0	0	0	0	0	0.151409	0	3.1055	0	0	0.788739	1.49346	6.884483	0	0.607287	0.287828	0	0	0	0	0	0	0	0	0	0	0	0.451496	0	0.367735	0	0.446414	0	0	0	0.607146	0	0	0	0.341027	0	0	0	0	0	0	0	6.55309884118	0	0	0.669287	0	0	0	0	0	5.64613	0	12.74109	0	0	0	8.578858025927	0	0	10.94021	0	0.70506	0	0	0	0.160767	0	0.317078	0	0	0	0	0.607506	1.50763	2.55945	0	5.76412	0	0	0.552067	0	0	0	0	0	0	0	0	0	0.603007	0	1.96845	0	0	1.53371	0	0	2.13371	0.668954	0	0	0	16.75033	0.164652	0	0	0	0	0	0	0	0	0	0	0	0.326526	1.48944	5.376552	1.32794	0	0	0	0.503042	0	0	14.46083	0	0	0	0	0	0	0	1.91099	0.941608	0	0	0	1.49985	0	0	0.800056	0	0	0	0	0	2.5142	0	0	0	0	0	0.185017	0	0	0.528618	0	0	0	0	0.47805	0	0	0.329067	0	0	0.258662	0	0	0	0	0	0	0	0	0	0	0	3.11299	0.538724	0	0.273207	0	0	0	0	0	0.152785	0.37138	0	0	0	0	0	0	0	0	5.602062	13.48589	0.184381	0.584348	0	0.549929	0	0	0.394777	12.445	0	9.57549	0	0.770744	0	2.80792	0	0	55.1011	0	0	22.33635	0	0	0.495236	0	32.3386500087608	1.88163000649292	0	0	0	0	0	0.517342	2.73318	0	0	0	0	0.259686	0	5.97196	0.222672	0	68.32427	0	0	0	0	0	0	1.11496	0	0.238634	0	0	0.151427	0	0.458097	0	0	0	0	0	0	7.0339061652	0	0	0	0	0	0	0	0	0	0	0	0	0	0.180076	9.34367	0.423604	0	1.54455	1.85578	0.556133	0	0.455209	0	3.95881	0	0.303273	1.22454	0	25.9261	0	0	NA	0	0	0	0	0	0	2.07662	0.286808	0	0.290074	6.49699	0	0	0.266307	0	0	0	0	0	2.64653	0	0.422742	0	0	0	0	0	0.265758	5.01826	0	0	0	0	0	0	0	0	0.813881	0	2.86001	0	0	0.23621	0.50799	0	0	0	0	0	0	0	0.186747	0	0	0	0	0	0.228241	0	3.23869	0	0	0	0	0	0	0	26.71077	0.291565	0	8.80835	0	0	0	0	0	0	1.06677	0	0	0	0	0	0	0	0	0	0	0	0	0	0.473828	0	0	15.6782	0	0	0	1.5677	0.36024	0	0	0	2.02327	8.35766	0	0	0	0	7.53369	0	0	0	0	0	3.96481	0	5.36543	0	0	6.24804	0	0.61688	0	0	0	0	0	0	0	0.781365	0	0	0	0	0	227.711	0	0	0	0	0	0	0	0	0	0	0	0	0	3.66031	0	0	0.370384	0	0	0	0	0	0	0	0	0	0	0	0	0	0	0	0	0	0	0	0.920848	1.40166	0	0	0	0	0	0	0	0	0	0	0	0	0	0	0	721.246	0.361505	0	0	7.023953	0	0	0	0	0	180.007	0	0	0	0	0	30.6503	63.2479	1.40497	22.74143	0	0	0	0	0	0	0	0	0	0	0	0	3.52566	0	29.9007	0	0	0	0	0	934.5408	0	0	0	0	0	0	2.58597	0	0	4.6424	1.31874	0	0	0	0	61.0919	0	13.263	0	10.5778	0	0	2.94388	0	0	0	32.81576	0	40.5543	0	0	0	19.1049	0	0	0	51.7036	3.944467	0	12.517	23.8863	7.458043	0	3.11505	0	0	0	106.876	26.31455	0	0	25.4439	10.7529	0	0	0	0	0	12.9307	7.78812	0	0	0	0	0.798317	0	0	0	0	0	3.18156	0	0	0	3.904891	2.98262	0	0	0.812344	0	0	0	0	0.205281	0	0	0.814314	0	0	0	0	0.316854	0	0	0	0	0	0	2.43094	0	0	0	0	0	0	0	0	0	0	0	0	0.384626	0	18.5429	0	0.246921	2.26865	0	0	0	0.212126	0	0	0	0	0.789078	0	0	0	0	0	0	0	1.10941	0	0	0	279.03513	6.86916	0	0	0.886947	0	0.511089	0	0.893492	0	0	0	17.5325	0	0	19.9362	0	0	124.357	316.325	8.11458	0	0	10.8096	0	0	0	2.21092	0	0.262474	0	0	0	0	1.1704	0	0	0	0	0	0	0.711921	7.22847125057	0	853.002	0	0	0	0	0	0	0	0.157876	0	0	0	0	0	0	0.337163	0.547884	0	0	0	0	0	0.666314	0	0	0	0	0	0	0	0	0	0	0	0.356967	0	0	0	0	0	0	0	0.846626	0	4.227736	0	0	0	0	0	1.31892	0	0	0	0	0	0	0	0	0	0	0	0	0	0	0	0	0	0	0	0	0	0	0	6.38038	0	0	0	0	0	0	0	0	0	0	0.823094	0	0	0	0	0	0	0	0	13.2605	0	0	0	0	0	0	0	2.78354	0	1.20458	0	0	0	0	1.23947	0	0	0	0	0	16.6947	0	1.01793	0	0	0	6.68952	0	0	0	0	1.9239	0	0	0	0	0	0	0	0	0	0	0	0	0	0	0	1.10744	0	0	0	0	0	0	0	0	0	0	2.75972	0	0	0	0	0	0	0	0	0	0
Minos1	310.1377	198.64502	344.3175	578.067	474.92114	0	291.63462	495.7221	161.1564	416.8193	386.83357	597.8606	17.64569	555.4984	242.353	214.35929	239.4008	271.08261	587.584	146.25145	187.884	0	0	501.7914	247.2888	0	330.1037	100.1519	286.5908	274.24270102688	327.85594	283.30186	204.97	256.85863	768.076	862.4407	182.3898	8.71473	158.117	374.7932	203.5297	100.3655	281.1853	345.12896	141.8708	391.9218	269.74969	222.41657	197.715	351.7224	149.86025	214.0117	323.28789	274.8169	335.57133	208.9201	46.54236	61.3017	293.012400133484	0	423.4326	235.6325	98.4381	236.5917	448.2421	403.1422	162.32882	205.3496	199.60502	108.905	912.3337	841.6905	527.4884	377.52748	361.62476	265.56703	310.3884	282.00095	319.65784	138.97382	1397.2156	206.316	538.40801	298.3933	504.7869	402.63258	362.8168	0	370.9843	272.6291	42.94	326.191	0	428.7916	754.6192	727.5846	165.793	154.82786	137.9024	134.05229	369.159	118.8306	269.6293	296.3453	148.2736	238.6614	174.8107	21.4673	97.37537	402.1617	154.7712	219.8657	224.87799	117.34103	345.58108	248.4836	199.67608	339.48852	360.123	498.0552	115.1741	216.8463	161.46937	157.5975	271.4701	228.8052	386.6171	364.6473	321.0629	636.6065	549.2192	557.7119	146.0439	103.1351	146.1145	139.8242	174.8027	274.6336	347.8707	255.5269	288.9215	306.512	108.6273	572.11447	273.0335	304.967600319003	431.3167	258.25501	19.41616	102.72032	151.3939	202.5285	387.82842	274.8628	501.4364	160.43292	421.088	362.4738	387.9669	140.1578	412.7474	198.3848	434.62882	122.3467	383.7158	348.311	148.32282	389.3297	215.4996	178.4764	407.8273	200.5089	347.9738	321.9908	277.0041	167.8563	230.2309	400.35548	643.8904	549.1063	242.6587	274.5539	575.0529	274.5596	0	355.03547	245.1099	309.0954	321.877	302.5789	392.2614	241.8818	266.5921	433.0663	161.0093	250.3083	126.9409	104.8777	197.2896	223.96	170.5141	391.2303	316.0254	432.4422	227.448	183.9049	168.1998	110.52553	55.91553	137.6857	158.64105	160.3702	225.3012	296.0279	251.27695	270.5178	182.05961	160.5093	267.3429	162.4025	123.3766	116.6084	371.97077	198.7235	244.4756	162.79543	633.0268	0	113.59982	135.3779	90.9242	284.8083	148.0891	297.997	152.837700102845	259.259	182.9601	115.7932	216.4255	210.0799	345.80057	174.6721	198.5264	184.175	199.03512	210.93	139.6633	145.5804	197.4084	152.1731	134.26503	494.9737	219.5967	111.0327	95.3333	135.1003	163.9485	137.808	208.18401	188.3362	175.5015	435.0154	352.0944	347.4744	205.7706	230.6554	0	83.0263	81.1188	229.816316384	198.1914	96.6452	0	180.2548	246.4049	0	234.177323	173.2613	104.386	168.9854	132.92897	105.45831	169.2477	466.5599	155.22688	301.9308	281.2407	536.3314	31.6949	0	154.0831	28.2621	105.4977	224.43099	361.7576	140.7536	27.07228	297.9124	268.1886	0	118.2683	197.56147	363.09457	0	323.2974	0	39.917357	28.99861	5.501494	108.76753	165.22727	0	62.53449	134.5531	115.9337	50.88076	167.5459	92.0277	129.99821	132.118	127.6523	0	354.867707	0	0	228.9416	93.84624	95.0863	198.059520123	0	301.3515	169.5452	45.2784	164.23459	289.6737	0	137.6153	88.3616	229.9157	170.2302	266.90245	170.6007	230.2542	98.3455	5.82244	125.2525	0.93629	232.1151	67.9832	40.65563	17.8408576	209.9253	167.1895	135.7583	150.28492	182.5999	624.3893	22.6991	167.4122	165.0218	89.2398	103.061	119.3385	244.8672	386.06202	143.3781	70.0837	0	459.58967	274.5431	246.1808	110.842	61.147	0	172.29908	254.0234	226.59482	0	1610.114	433.9032	NA	165.17401	321.67462	91.5822	49.2384	185.8344	192.26367	109.7378	70.43207	0	217.890154	217.2563	229.7276	197.08105	92.3446	144.09822	196.4694	246.34703	52.1599	325.0546	186.5028	155.38566	176.4303	172.0049	477.52649	54.8417	131.29899	196.9224	128.1552	302.9055	54.95949	25.51406	142.1108	200.1868	333.6263	191.90179	267.94168	34.08263	165.8727	263.4099	342.625	84.9177	113.4346	135.56255	39.2962	249.26554	143.5149	331.8705	229.36616	54.7098	91.45904	129.401	59.23408	193.921	188.0001	256.302213	241.7552	333.8645	194.9795	187.4919	18.50754	169.52208	175.2745	104.8643	56.5799	141.1654	123.4168	212.24557	92.096	4.64523	254.45871	13.71097	317.8928	474.3484	0	116.6707	81.93754	147.2906	328.1267	164.607	164.21873	227.476704274	831.87208	16.9088	543.24316	123.09775	73.0075	124.233	191.0863	275.7678	45.79546	159.4105	133.3526	73.48733	109.44552	18.707022	545.3856	242.6978	348.7397	72.1748	150.7255	0	0	59.6875	133.7698	142.5061	652.0726	535.455	540.3464	111.8671	231.8095	191.3839	0	176.8683	207.01537	161.3702	0	509.2425	161.3219	0	230.6223	213.2701	197.4451	119.4349	0	259.9755	118.9742	83.0183	0	334.7708	232.6246	332.7498	749.3998	232.9083	115.9174	255.0694	0	0	195.5675	736.606	126.1431	99.0071	195.3796	0	0	91.5123	125.4331	402.518	176.7591	297.8058	253.8983	2663.726	0	15.77627	180.1957	191.7779	1497.1632	110.9075	431.2059	199.8652	108.3905	123.597	196.253748	638.7312	113.737	0	261.0599	416.1453	180.2318	81.36937	208.3487	132.0112	255.1142	0	128.0335	330.6381	157.4151	214.95484	58.0657	247.6016	252.4792	217.5775	306.8752	606.5158	0	0	312.4185	60.00648	415.0228	2936.56	165.6515	0	429.2428	74.8109	0	1.63716	0	0	0	0	0	0	33.36696	0	0	3.99456	34.85511	0	0	0	0	0	0	0	0	0	0	0	0	0	0	0	0	0	0	0	0	0	0	0	0	0	0	0	0	0	0	0	0	0	0	0	0	0	0	28.9391	0	0	0	0	0	0	0	0	0	200.853	0	0	39.1793	139.9407	0	0	1.55536	0	0	0	0	0	0	0	0	25.69215	0	0	0	2.64253	0	0	0	127.4375	0	0	0	0	35.4291	0	0	0	0	175.0108	179.123	176.1954	4.187251	95.3512	218.4562	199.9016	0	0	149.10548	285.3026	272.0416	219.414	90.69512	360.3602	180.9468	60.094779	260.36599	224.2425	158.7553	0	367.6304	760.1085	228.5503	93.2718	18.67401	149.9574	166.7304	0	47.33195	58.7438	362.5091	239.5964	96.83898	241.3812	267.5759	207.5554	189.2249	144.5033	441.778	85.16230445254	53.13379372	144.17576	526.6323	189.3372	90.09306	120.52528	424.6055	0	74.42771	5.329625	19.819608334	158.41679	278.4607	37.31848	56.67225	331.1224	101.10213	386.7097	175.98451	743.339746	265.0375	167.6912	247.1187	162.3093	129.3755	508.4341	153.6437	20.780125	57.28891	721.01084	189.9491	0	304.50015	0	0	98.67114	286.1921	51.6691	130.5486	14.46949	209.64496	1528.53	228.9251	85.556	312.1328	289.5279	79.2235	153.5201	64.25852	346.2495	138.1057	140.191	0	0	588.3533	170.2398	0	218.202	0	604.2783	163.23	98.0285	87.0125243728	208.54332	264.589	130.364	0	249.0411	277.75715	270.6672	34.6086	0	0	62.89388	108.45574	197.65338	279.7874	77.20422	0	324.6137	92.3062	173.229506195	0	0	0	98.8609	413.81649	0	131.753	14890.526	0	121.37028	107.6763	0	0	0	0	0	169.8517	342.5836	0	83.12785	239.722	74.15335	1514.1964	322.3975	0	0	0	97.8971	87.6925	150.85286	0	0	0	483.338	89.55236	218.86095	0	816.887	0	156.4233	175.0418	158.141	0	256.3915	288.197	311.5822	118.2582	116.928	0	0	0	223.3958	453.09138	169.1757	516.401	729.855	276.628	1268.3174	783.3418	253.5948	0	0	890.36	1408.9218	151.56549	465.7049	0	0	390.251	112.60264	0	139.29753	192.8687	92.03038	0	96.155	170.35623789	113.6362	174.6995	441.5981	377.998	202.1986	187.8713	0	119.7182	88.3093	84.1417	587.4056	157.95616	359.947	218.47325	95.3368	0	204.24	157.9632	0	23.91908	73.4187	330.1561	323.23330663207	292.7667	87.2042	111.225	136.07927	331.2738	134.3607	244.9857	124.9792	202.05571311	285.2519	210.7385	271.13310779	103.6752	0	143.7145	105.8656	148.020800246171	0	171.5494	138.293	0	0	260.3503	254.4598	92.9463	67.4407	0	121.817	0	231.60849	58.85495	193.5605	0	12.93044	0	136.0657	86.33630788	118.3011	0	0	363.942	159.1154	159.2475	161.0611	0	0	81.91597	139.7311	0	61.8998	0	45.2614	0	122.1574	184.3394	274.0778	0	0	0	0	144.529	0	147.4656	0	0
Minpp1	37.6129	5.81792	6.86382	0	10.9954	0	12.2368	11.8703	2.5276	0	1.07895	0.616367	0	0	1.29908	0.439104	0.445329	0	0	2.44621	0	6.40863	0	10.7668	0.636397	0	0.232747	0	4.03939	0	0.207184	0.282781	0.188812	0	0	0	0	0	6.11491	4.34529	27.473	2.47184	0	28.1536	4.29692	0	4.17172	0	0	9.90758	0	1.71733	0	0.717029	6.83424	0	0	0	0	3.73235	0	0	17.8691	15.7653	0	0	20.3049	0	1.26423	0	0	3.37929	2.33919	1.15449	0	9.77053	8.711	0.435284	0	0.943918	0	5.11777	0	0	30.574	0	0	0	1.32497	2.15963	2.7347	0	0	1.33028	0	38.1572	23.7597	11.5563	11.6722	2.64827	4.01288	51.6128	0	0	7.68395	6.2314	1.53748	0	27.0396	1.74424	32.6977	1.52634	0	6.03357	0.375807	11.5934	13.0787	4.74912	2.55748	0	5.23003	4.39705	0	2.73335	0	3.21985	0	1.10612	0	1.25027	1.29079	24.3672	1.65344	0.40106	7.31987	0	0	0	1.0427	0.61765	0	14.9778	0	3.66797	0.67422	7.07484	4.65296	0	0	2.54138	7.41888	13.423	0	0	0	18.6692	9.30684	10.0992	0	0	0	0	0.734939	0	0	0	2.10036	0	0.505019	0	11.7797	12.5079	0.281143	0	0	3.26665	17.8692	0	18.0646	0	6.98375	0	0	0	0	10.0146	24.3167	1.17592	0	5.42399	2.8048	2.197	3.46055	1.00382	11.3211	15.0295	25.7228	9.85185	73.3777	0.58388	0	0.944057	52.0589	8.25109	1.49462	9.05261	0	15.8043	20.5645	1.72696	27.0455	0.256842	0	5.80187	55.3436	0	3.31331	0	2.19761	0.86053	21.908	0	0	8.29509	0	0	0	0	0.340911	0.669168	4.43883	2.14428	0	4.01435	0	25.9104	0	6.24988	0	1.19269	1.28571	0	0.551676	0	42.7183	4.88041	29.4617	3.60362	11.1868	0.911414	1.23412	0	0.421654	10.1494	0	9.33958	0.704038	13.2988	3.4831	2.66661	7.71671	0.586156	12.5769	3.537	3.10289	0	0	12.9788	7.32024	16.0117	0	1.28687	2.38397	0.563419	6.56546	0	0.967198	6.58794	0	7.5925	6.46282	2.01252	19.8288	0	33.7467	0	7.25134	11.6938	11.9424	22.7129	0	0	0.611188	1.91047	0	46.2057	61.5564	0.735545	4.38004	0	10.2664	0	0.695854	0	0	0	1.06915	0.897762	0	2.17177	0.475956	0	32.4355	6.17888	8.86961	0	0	18.3838	3.53071	0	17.6221	0	7.68049	0	0	3.62014	12.7473	31.0434	0.962516	36.6675	3.93257	9.99793	9.64852	0	0	0	10.0637	5.3242	3.58767	0.281022	0	6.86668	0	23.8878	0	0.834889	0	3.04193	1.77059	0.439499	0	0	31.0909	19.5078	0.34724	4.96855	17.742	0	0.912011	0.585511	3.99892	4.33972	8.00616	0	16.2616	9.37142	0	0	3.59993	14.8268	0.755455	16.9175	0	0	1.52091	0	26.6054	10.7655	0	1.77828	NA	1.50731	69.8799	36.1654	2.04391	0.952739	0	0.639147	1.56359	0	0	0.959718	17.4815	1.33217	9.09883	36.187	33.3187	7.42841	4.76623	0.975792	6.57745	0.467565	12.1417	1.22736	35.4858	21.6854	0.438901	4.55696	5.76383	0	0	11.3598	0	27.3906	20.3927	0.759546	9.63965	0	0	0	7.46531	11.1354	0	187.529	0	0.360802	0	1.05454	8.55499	40.4792	15.0945	10.1037	77.694	0	172.73	1.03252	17.0165	0	0	0	0	0.888117	3.35156	1.17295	3.04846	54.4076	0	0	5.01947	0	1.13495	6.73003	4.5893	0	8.46858	42.0795	5.17651	34.031	16.1136	0.336619	0.334062	5.88459	13.3286	3.48037	17.7764	1.20496	10.5321	0.958801	36.5512	61.1784	0	0	0.877305	16.9324	0.325241	0	10.554	0	65.3416	13.986	21.2904	0	0	0	12.3133	21.315	17.0822	0.872443	4.43889	0	16.4854	0.627396	0	62.3127	6.04361	38.1067	35.6479	0	13.9166	0	0	3.90189	19.3631	3.99717	0	0	0	0	0	38.7423	0.51312	0	15.7425	2.44734	4.65636	1.47785	0	0	1.3038	0	3.9729	4.40019	0.771556	0	0	0	32.4708	6.99473	48.5171	1.51765	1.43747	0	0	0	0	2.3526	0	0	0	0	13.5061	0.64398	0	0	0	0	0	0	0	0	0.804875	13.2957	54.4469	0	9.07717	82	6.14293	3.78488	33.5589	0.532443	1.53948	0	0.99537	0	0	0	38.7817	0	0	0	14.0496	0	2.04013	0	0	0	0	0	0	0	0	0	0	0	0	0	0	0	0	0	0	0	0	0	0	0	0	0	0	0	0	0	0	0	0	0	0	0	0	0	0	0	0	0	0	0	0	0	0	0	0	0	0	0	0	0	0	0	0	0	0	0	0	0	0	0	0	0	0	5.40215	170.221	0	0	0	0	0	0	0	0	0	0	0	0	0	0	0	0	0	0	23.4513	0	0	0	0	0	0	0	0	0	0.854084	0	23.7796	6.32424	4.45366	10.9623	7.30825	11.3359	86.3436	0	0	6.068	0.741793	0	47.6403	0	1.67929	22.4363	2.20187	3.23712	69.331	67.5834	0	8.91691	0	0	0.373253	2.96439	0	0	17.2668	25.368	0.317902	15.485	0.525328	0	0.302681	18.8345	6.07259	0.335708	1.11515	1.76262	13.0888	0	0.27267	0	0.301438	40.9812	0	2.75211	15.7156	0.378438	0	0.332887	42.0954	0	0	0.567933	0	0	0	0	0.400041	0	0	63.4932	2.25351	161.619	0	0.45852	0.898797	0	0	0.435304	5.03728	0	69.4708	0	24.1535	11.3975	1.51388	0.588521	0	0	58.1663	6.80054	9.32555	8.63664	2.98861	13.0889	11.2984	2.21205	2.1597	0	0	72.5849	7.46775	0	0	0	0	516.319	0	0.307774	55.4155	0	18.8708	0	0	0.474978	0	0	0	0	0	4.01254	51.7212	0	5.22993	0	0.730434	14.8989	20.8568	0	0	0	0.385906	0	6.48383	0	0	0	5.34608	10.5896	0	0	0	96.7927	0	0.308746	2.59086	0	2.49042	0	0	0	2.85181	0	53.7024	0	0	0	25.4027	0	0	8.344	0	10.262	0.640161	0	0	0	29.1062	0	11.366	0	2.83398	0	1.8676	18.0689	0.308759	0	622.399	0	0	0	0	0	0	0	0.48696	9.52481	21.7673	0	0	0	0	16.1298	1.49925	0	0	0	21.0013	0	1.80469	3.04983	12.9298	0	4.63861	48.8378	17.339	0	0	30.8989	4.34194	10.403	0	0	6.10376	0	0	9.3527	78.6069	36.0269	1.70511	0	0	0	0	0	1.95058	0	107.778	3.13531	6.96687	1.65709	1.50865	32.9962	2.17761	0	2.08323	0	0	6.0258	26.2523	3.76353	106.724	3.77428	0	0	17.7942	3.67077	1.93266	0	0	0	5.17049	0	5.46424	0	1.82276	0	11.3519	3.46906	19.4964	0	0	0	3.13444	5.26427	106.517	0	0	0	6.43459	0	2.00357	0	0	28.8578	1.74791	0	0	0	3.9238	0	39.7792	30.8291	82.4822	0	31.9471	0	0	30.6478	0	12.2873	0	0
Mios	27.039027	0	13.3277	0	62.9479	0	0	0	7.29801	0.801721	61.0973	1.27761	0	0	0	15.8979	0	0	0	61.2936	27.0661	0	0	0	4.58558	0	0	35.6068	0	0.48093	14.7141	0	26.8752	1.12336	1.02348	12.2149	0	0	26.65801	0	0	3.39384	0	0	6.36776	22.5331	23.1676	19.1076	0	0	0	0	0.303028	0	6.93521	0	93.3687	0	0.252125	0	1.29013	0	0	11.0769	8.48613	4.75839	0	11.9242	0	0	0.632561	0	0	1.4964	14.7442	14.2209	2.35076	2.1451	1.79196	3.493	1.34779	24.6395	1.84456	34.59686	23.686255	0	0	0	0	5.23265	0	13.9424	0	5.06762	0	1.5850567	0	0	2.88517	3.73321	2.56707	0	0	21.3641	12.468764	6.57322	15.85	2.14264	0	0	0	34.2247	0	0	28.2314	14.9337	17.3062	1.7107	8.41455	0	0.341011	34.3191	23.95677	1.04172	0	5.16603	2.60756	14.1059	4.71923	0	2.68925	0	0.499478	0	22.1944	0	12.6169	0	1.43087	0	0	100.718	0	0	13.5928	42.6026	0	0.240585	0	0	26.31316	34.7186	3.49403	13.5997	0.799638	15.5554	2.0321	0	0	0.391826	2.2702	0	0	0	7.9753	23.1536	0	0	6.0541	28.8012	14.9042	0	0	12.71131	86.0789	18.1332	0.645026	8.70261	0	6.20488	16.0265	0	9.01267	0	0	15.2044	0.555942	0	0	0	0	3.00718	0	11.0488	27.6461	11.3236	6.57613	0	29.4156	39.3873	76.5334	0	50.3106	12.9213	0	27.2568	1.20938	62.2697	31.6342	74.5333	65.2875	0	59.6925	49.7414	1.56736	0.930681	0	0	24.5312	15.1763	19.3095	21.9636	0	10.3129	4.05675	33.0214	4.48273	0	6.26356	0	1.69395	0	0	0	7.39923	43.0127	5.08734	2.19725	0.308516	0	4.59748	18.9037	0.361147	0.848144	2.22082	38.4387	7.99191	0.735913	0.420951	0	0	3.40655	0	15.4668	0.666904	2.50601	0	11.3275	27.5722	1.11866	0	93.2872	1.72474	0	0	0	0	5.40069	69.8327	0.710369	1.65	34.9886	0	6.64725	1.26236	131.817	42.7194	4.60346	0	0.314917	0	0	0	16.1243	40.8445	0	0	11.9731	0	0	0	0	0	0.839626	14.5831	0	0	0	18.2248	0	9.41769	0	67.71485	7.25255	3.9021	0	83.4911	0.393153	0	0	5.5349678	0	0	41.511	0	0	0	0	0	0	0	0	1.30144	0	0	0.696891	0	0	0	0	4.71	3.09462	6.64903	0	0	0	3.85977	0	0.69972	0	1.39557	8.85793	27.0615	3.94054	1.79963	0	74.0722	0	0	0	0	71.4279	0	0	10.2946	1.4859	0	0	0	0	0	0	0	0	6.37664	8.71374	3.29452	0.622328	0	2.33404	0	1.15006	0	0	0	0	0	0	0	0	NA	0.26351	0	0	0	13.34152	0	29.6774	0	0	0	0.432992	116.214	0	26.4887	0.371443	0	4.67108	0.543891	0	0	0	0	13.0994	0	22.0879	0.868299	104.011	0	0	4.66487	0	1.33821	20.1044	24.29378	0	0	0	0	1.04142	0	40.7206	0	0	0	0.676139	0	0	0	4.56152	85.3592	4.19849	0.466825	0.493488	0	0.477946	0.787654	3.27547	3.20433	0	0	12.122	0	4.87513	5.90225	3.32948	5.55744	0	0	0	0	4.58611	1.56093	0	0	0.365175	0	4.33724	1.68782	0	9.45154	44.901	0.386668	0	18.1408	0.713321	9.17345	7.27166	0	45.7688	4.43659	0	63.4548	2.5375	23.8008	0	0	61.8917	0	22.2358	46.3642	0	108.253	21.1211	1.66268	18.8299	0	0	0	0	0	6.34588	0	0.390315	0	0	0	1.24308	41.5073	0	6.37603	21.6367	0	21.8167	0	0	21.2968	0	0	0	0	60.6787	13.2995	0	0	0	0	0	30.0178	0	0	10.4152	0	0	0	0	2.10051	0	0	4.078091	0	0	0	0	17.932222	0	0	0	2.68084	81.0963	0	21.2056	42.9658	0	1.22507	0	0	5.33679	0	0.643817	51.9497	0	0	0	59.7277	0	0	0	2.40768	15.1202	0	0	0.833697	0	0	0	0.389875	0	130.4697	0	0	0	34.1623	0	16.6388	6.25554	0	0	0	0	0	0	0	0	0	0	6.36223	0	2.57347	14.4635	0	69.1851	9.41094	0	0	0	0	0	0	0	0	0	4.67116	0	0	0	0	0	0	0	0	0	4.87178	0	0	0	0	0	0	0	0	0	0	0	0	0	0	24.2608	0	10.5367	0	0	0	0	0	5.66834	0	0	0	0	0	0	17.5443	24.4101	0	0	0	0	0	15.501746	0	0	0	1.10404	0	0	0	33.0539	33.4631	42.6762	12.0885	0	0	0	0	0	0	41.21	0	76.4667	3.29982	0	3.26737	9.09665	0	0.917487	0	0	0	39.83873	0.806589	0	0	0	0.818146	4.93595	11.9234	0	0	0	7.76777	0	0	0	12.3596	12.9991	0	0	0	1.33075	1.52183	5.09936	0	14.9277	0	0	0	0	0	2.30901	0	1.33888	1.62022	0	25.676	3.79135	0	0	0	0	0	0	0	2.14437	0	2.58595	56.1526	0	0	0	1.78242	0	5.38565	0	0	0	0	11.1783	196.78489	0	0	0	0	0	68.2985	126.984	51.6949	0	0	0	23.1067	0	0	0	1.3732	0	0	8.29231	0	0.399893	0	0	0	0	87.5027	16.2079	0	0	0	0	0	0	0	2.68825	0	0	0	3.61462	0.410999	0	0	0	0	0	4.13212	106.1	0	4.67615	0	0.19986	8.08653	0.854353	0	0	0	0.740904	0	0	0	0	0	8.48381	2.61882	0	0	107.0101262	0	0	15.7488	0	0	0	19.1432	0	0	0	0	0	0	0	0	21.3271	0	0	3.31327	0	0.272799	0	0	0	0	0	0	0	0	14.5034	23.842	0	11.04	0	0	0	0	26.7314	0	0	0	0	33.9067	0	0	0	0	0	0	0	0.895237	6.26425	0	0	24.9501	62.8849	0	48.5184	41.7852	0	0	0	4.46743	0	0	0	0	2.81392	0	0	71.8257	0	23.3154	0	11.8998	14.3507	0	0	0	0	1.92195	0	0	0	0	0	6.04911	1.15066	0	37.6228	69.1511	0	0	0	1.84522	14.3132	0	13.5055	19.7838	0	81.663	7.9439	0	0	4.67701	13.6378	236.771	0	0	0	0	0	0	72.4065	0	0	0	49.4073	0	0	0	0	0	33.3271	0	93.564608	30.593	1.85396	3.58866	20.5952	0	0	35.7983	36.7538	0	26.9339	0	0	0	0	0	5.38105	0	0	0	0	1.59077	0	28.3536	0	0
Miox	0	0	0	0	0	0	0	0	0	0	0	0	0	0	0	0	0	0	0	0	0	0	0	0	0	0	0	0	0	0	0	0	0	0	0	0	0	0	0	0	0	0	0	0	0	0	0	0	0	0	0	0	0	0	0	0	0	0	0	0	0	0	0	0	0	0	0	0	0	0	0	0	0	0	0	0	0	0	0	0	0	0	0	0	0	0	0	0	0	0	0	0	0	0	0	0	0	0	0	0	0	0	0	0	0	0	0	0	0	0	0	0	0	0	0	0	0	0	0	0	0	0	0	0	0	0	0	0	0	0	0	0	0	0	0	0	0	0	0	0	0	0	0	0	0	0	0	0	0	0	0	0	0	0	0	0	0	0	0	0	0	0	0	0	0	0	0	0	0	0	0	0	0	0	0	0	0	0	0	0	0	0	0	0	0	0	0	0	0	0	0	0	0	0	0	0	0	0	0	0	0	0	0	0	0	0	0	0	0	0	0	0	0	0	0	0	0	0	0	0	0	0	0	0	0	0	0	0	0	0	0	0	0	0	0	0	0	0	0	0	0	0	0	0	0	0	0	0	0	0	0	0	0	0	0	0	0	0	0	0	0	0	0	0	0	0	0	0	0	0	0	0	0	0	0	0	0	0	0	0	0	0	0	0	0	0	0	0	0	0	0	0	0	0	0	0	0	0	0	0	0	0	0	0	0	0	0	0	0	0	0	0	0	0	0	0	0	0	0	0	0	0	0	0	0	0	0	0	0	0	0	0	0	0	0	0	0	4.63751	0	0	0	0	0	0	0	0	0	0	0	0	0	0	0	0	3.59087	0	0	0	0.793231	0	0	0	0	0	0.612461	0	1.12021	0	0	0	0	0	0	0	0	0	0	0	0	0	NA	0	0	0	0	0	0	0	0	0	0	0	0	0	0	0	0	0	0	0	0	0	0	0	0	0	0	0	0	0	0	0	0	0	0	0	0	0	0	0	0	0	0	0	0	0	0	0	0	0	0	0	0	0	0	0	0	0	0	0	0	0	0	0	0	0	0	0	0	0	0	0	0	0	0	0	0	0	0	0	0	0	0	0	0	0	2.86372	0	0	0	0	0	0	0	0	0	0	0	0	0	0	0	0	0	0	0	0	0	0	0	0	0	0	0	0	0	0	0	0	0	0	0	0	0	0	0	0	0	0	0	0	0	0	0	0	0	0	0	0	0	0	0	0	0	0	0	0	0	0	0	0	0	0	0	0	0	0	0	0	0	0	0	0	0	0	0	0	0	0	0	0	0	0	0	0	0	0	0	0	0	0	0	0	0	0	0	0	0	0	0	0	0	0	0	0	0	0	0	0	0	0	0	0	0	0	0	0	0	0	0	0	0	0	0	0	0	0	0	0	0	0	0	0	0	0	0	0	0	0	0	0	0	0	0	0	0	0	0	0	0	0	0	0	0	0	0	0	0	0	0	0	0	0	0	0	0	0	0	0	0	0	0	0	0	0	0	0	0	0	0	0	0	0	0	0	0	0	0	0	0	0	0	0	0	0	0	0	0	0	0	0	0	0	0	0	0	0	0	0	0	0	0	0	0	0	0	0	0	0	0	0	0	0	0	0	0	0	0	0	0	0	0	0	0	0	0	0	0	0	0	0	0	0	0	0	0	0	0	0	0	0	0	0	0	0	0	0	0	0	0	0	0	0	0	0	0	0	0	0	0	0	0	0	0	0	0	0	0	0	0	0	0	0	0	0	0	0	0	0	0	0	0	0	0	0	0	0	0	0	0	0	0	0	0	0	0	0	0	0	0	0	0	0	0	0	0	0	0	0	0	0	0	0	0	0	0	0	0	0	0	0	0	0	0	0	0	0	0	0	0	0	0	0	0	0	0	0	0	0	0	0	0	0	0	0	0	0	0	0	0	0	0	0	0	0	0	0	0	0	0	0	0	0	0	0	0	0	0	0	0	0	0	0	0	0	0	0	0	0	0	0	0	0	0	0	0	0	0	0	0	0	0	0	0	0	0	0	0	0	0	0	0	0	0	0	0	0	0	0	0	0	0	0	0	0	0	0	0	0	0	0	0	0	0	0	0	0	0	0	0	0	0	0	0	0	0	0	0	0	0	0	0	0	0	0	0	0	0	0	0	0	0	0	0	0	0	0	0	0	0	0	0	0	0	0	0	0	0	0	0	0	0	0	0	0	0	0
Mip	0	0	0	0	0	0	0	0	0	0	0	0	0	0	0	0	0	0	0	0	0	0	0	0	0	0	0	0	0	0	0	0	0	0	0	3.97262	0	0	0	0	0	0	0	0	0	0	0	0	0	0	0	0	0.549938	0	0	0	0	0	0	0	0	0	0	0	0	0	0	0	0	0	0	0	2.28877	0	0	0	0	0	0	0	0	0	0	18.1765	0	0	0	0	0	0	0	0	0	0	0	0	0	0	0	1.57817	0	0	4.18617	0	0	0	0	0	0	0	0	0.364779	0	0	0	0	0	0.431734	0	0	0	0	0	0	0	0	0	0	0	0	0	0	0	0	0	0	0	0	0	0	0	0	0	0	0	0	0	0	0	0	0	0	0	0	0	0	0	0	0	0	0	0	0	0	0	0	0	0	0	0	0	0	0	0	0	0	0	0	0	0	0	0	0	0	0	0	0	0	0	0	0	0	0	0	0	0	0	0	0	0	0	0	1.07287	0	0	0	0	0	0	0	0	0	0	0	0	0	0	0	0	0	0	0	0	0	0	0	0	0	0	0	0	0	0	0	0	0	0	0	12.9053	0	0	0	0	0	0	0	0	0	0	0	0	0	0	1.08864	0	0	0	0	0	0	0	0	0	0	0	0	0	0	0	0	0	0	0	0	0	0	0	0	0	0	0	0	4.03569	0	0	0	0	0	0	0	0	0	0	0	0	0	0	0	0	0	0	0	0	0	0	0	0	0	0	0	0	0	0	0	0	0	0	0	0	0	0	0	0	0	0	0	0	0	0	0	0	0	0	0	0	0	0	0	0	0	0	0	0	0	0	0	0	0	0	0	0	0	0	0	0	0	0	0	0	0	0	0	0	0	0	0	0	0	0	5.3953	0	0	0	0	0	0	0	0	0	0	NA	0	0	0	0	0	0	0	0	0	0	0	0	0	0	0	0	0	0	0	0	0	0	25.3545	0	0	0	0	0	0	0	0	0	0	0	0	0	0	0	0	0	0	0	0	0	0	0	0	0	0	0	0	0	0	0	0	0	0	0	0	0	0	0	0	0	0	0	0	0	0	0	0	0	0	0	0	0	0	0	0	0	0	0	0	0	0	0	0	0	0	0	0	0	0	0	0	0	0	0	0	0	0	0	0	0	0	0	0	0	0	0	0	0	0	0	0	0	0	2.2242	0	0	0	0	0	0	0	0	0	0	0	0	0	0	0	0	0	0	0	0	0	0	0	0	0	0	0	0	0	0	0	0	0	0	0	0	0	0	0	0	0	0	3.85507	0	0	0	0	0	0	0	0	0	0	0	0	0	0	0	0	0	0	0	0	0	0	0	0	0	0	0	0	0	0	0	0	0	0	0	0	0	0	0	0	0	0	0	0	0	0	0	0	0	0	0	0	0	0	0	0	0	0	0	0	0	0	0	0	0	0	0	0	0	0	0	0	0	0	0	0	0	0	0	0	0	0	0	0	0	0	0	0	0	0	0	0	0	0	0	0	0	0	0	0	0	0	0	0	0	0	0	0	0	0	0	0	0	0	0	0	0	0	0	0	0	0	0	0	0	0	0	0	0	0	0	0	0	0	0	0	0	0	0	0	0	0	0	0	0	0	0	0	0	0	0	0	0	0	0	0	0	0	0	0	0	0	0	0	0	0	0	0	0	0	0	0	0	0	0	0	0	0	0	0	0	0	0	0	0	0	0	0	0	0	0	0	0	0	0	0	0	0	0	0	0	0	0	0	0	0	0	0	0	0	0	0	0	0	0	0	0	0	0	0	0	0	0	0	0	0	0	0	0	0	0	0	0	0	0	0	0	0	0	0	0	0	0	0	0	0	0	0	0	0	0	0	0	0	0	0	0	0	0	0	0	0	0	0	0	0	0	0	0	0	0	0	0	0	0	0	0	0	0	0	0	0	0	0	0	0	0	0	0	0	0	0	0	0	0	0	0	0	0	0	0	0	0	0	0	0	0	0	0	0	0	0	0	0	0	0	0	0	0	0	0	0	0	0	0	0	0	0	0	0	0	0	0	0	3.88871	0	0	0	0	0	0	0	0	0	0	0	0	0	0	0	0	0	0	0	0	0	0	0	0	0	0	0	0	0	0	0	0	0	0	0	0	0	0	0	0	0	0	0	0	0	0	0	0	0	0	0	0	0	0	0	0	0	0	0	0	0	0	0	0	0	0	0	0	0	0	0	0	0	0	0	0	0	0	0	0
Mipep	0	2.95891	0	0	0	0	0	0	25.9212	10.0313	0	0.667338	0	0	0	29.9151	22.4861	2.91465	0	0	0	0	0	0	0	0	0.252131	0	0	0	26.9332	0	0	0	0	23.2659	0	8.31363	0	0	0	0	0	0.590121	0	0	0	0	0	0	8.83758	2.12911	0	11.7044	0	2.52963	0	0	0	0	0	0	1.96842	0	0	0	0.260703	1.816	0	0	0	0	2.50436	0	27.6244	0	0	0	3.89013	0	0	0	0	0	0	0	0	0	0	1.55711	0	0	0	0	0.568772	0	0	0	0	0.289759	0	0	3.87429	0	0	18.3388	0	0	0	0	0	0	0	0	0	7.33343	0	14.3443	0	0	0.408656	0	4.10736	0	5.38377	0	0	0	0	17.1154	0.705172	13.7663	0	0	0	0	0	0	0	0	0	0	4.19397	0	0	3.48057	0	0	1.47486	1.11834	0.325167	0	0	0.27226	0	0	0	4.27638	0	0	0	0	0	0.626336	0.401834	0	0	0	0	0	2.46712	0	0	0	0	0	0	41.5574	0	10.4985	2.70925	4.99849	0	0	0	0	0	0	5.49841	5.39751	0	0	4.52467	0	15.794	0	0	0	0.935723	0	0	14.4504	1.47692	1.79341	0	0	0	2.94192	0	0	25.0283	0	6.41306	8.65621	0	0	1.19709	0	0	0	0	0	3.09419	0	0	25.7344	0	0	0	0	0	4.72183	8.81889	0	0	0	0	2.71037	0	0	0	0	0	0	0	0	0	0	23.1244	1.33565	0	0	0	0	0	0	1.54287	0	6.60895	0	0	0	0	0	0.306496	0.268634	0	9.16983	0	0	0	0	0	0	0	0	0	0	0	6.68298	0	0	33.3336	0	0	0.329326	0	0	0	0	0	0	0	40.5432	0	0	0	0	4.1219	0	0	0	0	0	0	0	0	0	0	0	0.508638	0	6.30844	21.86	0	0	0	5.71387	0	0	0	0	64.1061	0	2.82886	0	0.516316	0	0	0	0	0	0	0	0	0	0	0	0	0	0	0	0	10.014	0	0	0	0	0	0	17.0301	44.8108	0	0	0	0	0	0	0	37.0122	23.0861	0	0	0	0	0.845431	0	0	0	127.409	0	0	0.97144	0	0	0	2.91846	0	0	0	NA	0	0	0	0.737027	2.08663	0	67.91	0	0	5.61139	0	6.3225	0.364941	20.8339	0	0	0	0	0	0	0	0	2.69207	0.567529	0.66775	0	0	13.11	4.14506	0	0	0	2.54745	0	1.65897	0	13.6195	2.46458	9.2857	0	0	0	0	0	0	0	0	0	0	0	0	0.760688	0.5861	2.01458	0	0	0	0	0	3.16316	0	0	0.640193	4.28046	0.327236	0.66449	0	0	0	0	0	1.24696	0	0	20.5278	13.3301	22.3444	0	11.8452	0	0.514912	0	0	0	0	10.2086	0	0	19.2587	10.1531	0	3.87198	0	1.42593	0	0	0	3.29592	31.1371	1.36151	0	0	3.95765	0	41.8883	0	0	0	0	15.8667	13.1218	0	1.90259	0	0	0	5.71645	0	0	0	0	0	0	0	0	0.673872	0	0	1.3527	0	0	20.0227	29.6908	0	0	0	0	4.33848	0	0	9.75586	1.7131	0	0	0	0	0	0	14.9766	0	0	0	0	0	0	0	1.30457	0	0	7.8663	65.1709	0	0	0	0	0	0	0	1.06917	6.19214	0	0	0	20.0253	0	22.1935	0	0	0	0	0	0	0	0	0	1.92228	0	104.142	0	0	0	0	0	0	0	0	0	0	0	0	0	0	0	0	6.386	0	0	0	0	0	0	0	0	0	0	0	0	0	0	0	0	0	3.31451	0	0	0	0	0	0	0	0	0	0	0	0	0	0	0	0	0	0	9.75984	0	0	0	0	0	0	0	0	0	0	0	0	0	0	0	0	2.92817	0	0	0	0	0	0	0	0	0	0	0	0	0	0	0	0	0	0	0	0	0	0	0	0	0	0	0	0	0	34.6392	0	0	0	0	0	0	0	0	0	0	0	4.79701	0	0.861326	0	0	0	0	1.75635	0	0.323223	0	1.95527	0	1.00705	0	9.60914	0	0	0	0	85.6596	0	13.62	0	0	0	0.938811	0	0.591935	149.911	2.20881	0	0	0	11.4046	0	0	0	0	0	0	0	0	29.3952	0	75.8448	0	0	0	0	0	0	0	0	0	0	0	0	39.1507	0	0	0	338.946	0	2.41364	22.0508	0	1.45029	0	0.961006	0	1.02638	0	0	0	10.9551	0	0	0	0	0	0	0	0	3.4185	0	0	0	0	0	0	0	0.810608	0	0	0	0	0	0	0	0	0	0	0	0	0	0	0	0	0.445135	1.10805	0	0	0	0	0	0	0	0	0	0	0.412457	0	0	0	0	0	0	0	0	0	0	0	0	0	0	0	0	0	0	1.14924	0	0	0	0	17.7325	0	0	0	0	2.68189	0	0	0	0	0	3.04831	0	0	0	0	0	7.7143	0.261045	0	0	0	0	0	0	0	0	0	0	0	0	0	0	30.5569	0	5.04435	0	0	36.8043	0	0	0	37.0608	18.9051	0	10.5297	16.7079	0	1.88821	0	0	0	0	0	0	0	41.1387	0	0	2.7344	0	0	0	0	7.27199	20.5311	0	0	0	0	55.1463	0	2.05523	2.2675	0	0	4.42264	0	24.7159	0	0	0	0	0	0	4.20502	0	0	2.38878	0	41.2284	0	0	1.96214	0	15.3057	0	0	0	0	0	38.9803	0	0	0	0	0	0	0	0	0	0	45.9141	0	0	9.5263	0	10.6666	0	0	27.9632	54.4609	0	0	0	0	45.1726	0	8.82284	0	0
Mipep-ps	0	0	0	0	0	0	0	0	0	0	0	0	0	0	0	0	0	0	0	0	0	0	0	0	0	0	0	0	0	0	0	0	0	0	0	0	0	0	0	0	0	0	0	0	0	0	0	0	0	0	0	0	0	0	0	0	0	0	0	0	0	0	0	0	0	0	0	0	0	0	0	0	0	0	0	0	0	0	0	0	0	0	0	0	0	0	0	0	0	0	0	0	0	0	0	0	0	0	0	0	0	0	0	0	0	0	0	0	0	0	0	0	0	0	0	0	0	0	0	0	0	0	0	0	0	0	0	0	0	0	0	0	0	0	0	0	0	0	0	0	0	0	0	0	0	0	0	0	0	0	0	0	0	0	0	0	0	0	0	0	0	0	0	0	0	0	0	0	0	0	0	0	0	0	0	0	0	0	0	0	0	0	0	0	0	0	0	0	0	0	0	0	0	0	0	0	0	0	0	0	0	0	0	0	0	0	0	0	0	0	0	0	0	0	0	0	0	0	0	0	0	0	0	0	0	0	0	0	0	0	0	0	0	0	0	0	0	0	0	0	0	0	0	0	0	0	0	0	0	0	0	0	0	0	0	0	0	0	0	0	0	0	0	0	0	0	0	0	0	0	0	0	0	0	0	0	0	0	0	0	0	0	0	0	0	0	0	0	0	0	0	0	0	0	0	0	0	0	0	0	0	0	0	0	0	0	0	0	0	0	0	0	0	0	0	0	0	0	0	0	0	0	0	0	0	0	0	0	0	0	0	0	0	0	0	0	0	0	0	0	0	0	0	0	0	0	0	0	0	0	0	0	0	0	0	0	0	0	0	0	0	0	0	0	0	0	0	0	0	0	0	0	0	0	0	0	0	0	0	0	NA	0	0	0	0	0	0	0	0	0	0	0	0	0	0	0	0	0	0	0	0	0	0	0	0	0	0	0	0	0	0	0	0	0	0	0	0	0	0	0	0	0	0	0	0	0	0	0	0	0	0	0	0	0	0	0	0	0	0	0	0	0	0	0	0	0	0	0	0	0	0	0	0	0	0	0	0	0	0	0	0	0	0	0	0	0	0	0	0	0	0	0	0	0	0	0	0	0	0	0	0	0	0	0	0	0	0	0	0	0	0	0	0	0	0	0	0	0	0	0	0	0	0	0	0	0	0	0	0	0	0	0	0	0	0	0	0	0	0	0	0	0	0	0	0	0	0	0	0	0	0	0	0	0	0	0	0	0	0	0	0	0	0	0	0	0	0	0	0	0	0	0	0	0	0	0	0	0	0	0	0	0	0	0	0	0	0	0	0	0	0	0	0	0	0	0	0	0	0	0	0	0	0	0	0	0	0	0	0	0	0	0	0	0	0	0	0	0	0	0	0	0	0	0	0	0	0	0	0	0	0	0	0	0	0	0	0	0	0	0	0	0	0	0	0	0	0	0	0	0	0	0	0	0	0	0	0	0	0	0	0	0	0	0	0	0	0	0	0	0	0	0	0	0	0	0	0	0	0	0	0	0	0	0	0	0	0	0	0	0	0	0	0	0	0	0	0	0	0	0	0	0	0	0	0	0	0	0	0	0	0	0	0	0	0	0	0	0	0	0	0	0	0	0	0	0	0	0	0	0	0	0	0	0	0	0	0	0	0	0	0	0	0	0	0	0	0	0	0	0	0	0	0	0	0	0	0	0	0	0	0	0	0	0	0	0	0	0	0	0	0	0	0	0	0	0	0	0	0	0	0	0	0	0	0	0	0	0	0	0	0	0	0	0	0	0	0	0	0	0	0	0	0	0	0	0	0	0	0	0	0	0	0	0	0	0	0	0	0	0	0	0	0	0	0	0	0	0	0	0	0	0	0	0	0	0	0	0	0	0	0	0	0	0	0	0	0	0	0	0	0	0	0	0	0	0	0	0	0	0	0	0	0	0	0	0	0	0	0	0	0	0	0	0	0	0	0	0	0	0	0	0	0	0	0	0	0	0	0	0	0	0	0	0	0	0	0	0	0	0	0	0	0	0	0	0	0	0	0	0	0	0	0	0	0	0	0	0	0	0	0	0	0	0	0	0	0	0	0	0	0	0	0	0	0	0	0	0	0	0	0	0	0	0	0	0	0	0	0	0	0	0	0	0	0	0	0	0	0	0	0	0	0	0	0	0	0	0	0	0	0	0	0	0	0	0	0
Mipepos	0	0	0	0	0	0	0	0	0	0	0	0	0	0	0	0	0	0	0	0	0	0	0	0	0	0	0	0	0	0	0	0	0	0	0	0	0	0	0	0	0	0	0	0	0	0	0	0	0	0	0	0	0	0	0	0	0	0	0	0	0	0	0	0	0	0	0	0	0	0	0	0	0	0	0	0	0	0	0	0	0	0	0	0	0	0	0	0	0	0	0	0	0	0	0	0	0	0	0	0	0	0	0	0	0	0	0	0	0	0	0	0	0	0	0	0	0	0	0	0	0	0	0	0	0	0	0	0	0	0	0	0	0	0	0	0	0	0	0	0	0	0	0	0	0	0	0	0	0	0	0	0	0	0	0	0	0	0	0	0	0	0	0	0	0	0	0	0	0	0	0	0	0	0	0	0	0	0	0	0	0	0	0	0	0	0	0	0	0	0	0	0	0	0	0	0	0	0	0	0	0	0	0	0	0	0	0	0	0	0	0	0	0	0	0	0	0	0	0	0	0	0	0	0	0	0	0	0	0	0	0	0	0	0	0	0	0	0	0	0	0	0	0	0	0	0	0	0	0	0	0	0	0	0	0	0	0	0	0	0	0	0	0	0	0	0	0	0	0	0	0	0	0	0	0	0	0	0	0	0	0	0	0	0	0	0	0	0	0	0	0	0	0	0	0	0	0	0	0	0	0	0	0	0	0	0	0	0	0	0	0	0	0	0	0	0	0	0	0	0	0	0	0	0	0	0	0	0	0	0	0	0	0	0	0	0	0	0	0	0	0	0	0	0	0	0	0	0	0	0	0	0	0	0	0	0	0	0	0	0	0	0	0	0	0	0	0	0	0	0	0	0	0	0	0	0	0	0	0	0	NA	0	0	0	0	0	0	0	0	0	0	0	0	0	0	0	0	0	0	0	0	0	0	0	0	0	0	0	0	0	0	0	0	0	0	0	0	0	0	0	0	0	0	0	0	0	0	0	0	0	0	0	0	0	0	0	0	0	0	0	0	0	0	0	0	0	0	0	0	0	0	0	0	0	0	0	0	0	0	0	0	0	0	0	0	0	0	0	0	0	0	0	0	0	0	0	0	0	0	0	0	0	0	0	0	0	0	0	0	0	0	0	0	0	0	0	0	0	0	0	0	0	0	0	0	0	0	0	0	0	0	0	0	0	0	0	0	0	0	0	0	0	0	0	0	0	0	0	0	0	0	0	0	0	0	0	0	109.513	0	0	0	0	0	0	0	0	0	0	0	0	0	0	0	0	0	0	0	0	0	0	0	0	0	0	0	0	0	0	0	0	0	0	0	0	0	0	0	0	0	0	0	0	0	0	0	0	0	0	0	0	0	0	0	0	0	0	0	0	0	0	0	0	0	0	0	0	0	0	0	0	0	0	0	0	0	0	0	0	0	0	0	0	0	0	0	0	0	0	0	0	0	0	0	0	0	0	0	0	0	0	0	0	0	0	0	0	0	0	0	0	0	0	0	0	0	0	0	0	0	0	0	0	0	0	0	0	0	0	0	0	0	0	0	0	0	0	0	0	0	0	0	0	0	0	0	0	0	0	0	0	0	0	0	0	0	0	0	0	0	0	0	0	0	0	0	0	0	0	0	0	0	0	0	0	0	0	0	0	0	0	0	0	0	0	0	0	0	0	0	0	0	0	0	0	0	0	0	0	0	0	0	0	0	0	0	0	0	0	0	0	0	0	0	0	0	0	0	0	0	0	0	0	0	0	0	0	0	0	0	0	0	0	0	0	0	0	0	0	0	0	0	0	0	0	0	0	0	0	0	0	0	0	0	0	0	0	0	0	0	0	0	0	0	0	0	0	0	0	0	0	0	0	0	0	0	0	0	0	0	0	0	0	0	0	0	0	0	0	0	0	0	0	0	0	0	0	0	0	0	0	0	0	0	0	0	0	0	0	0	0	0	0	0	0	0	0	0	0	0	0	0	0	0	0	0	0	0	0	0	0	0	0	0	0	0	0	0	0	0	0	0	0	0	0	0	0	0	0	0	0	0	0	0	0	0	0	0	0	0	0	0	0	0	0	0	0	0	0	0	0	0	0	0	0	0	0	0	0	0	0	0	0	0	0	0	0	0	0	0	0	0	0	0	0	0	0	0	0	0	0	0	0	0	0	0	0	0	0	0	0	0	0	0	0	0	0	0
Mipol1	14.57669	8.487586	0	2.774	5.12622	0	9.1584652	9.98164	8.4105	16.0522	4.39555	0	0	0	0	5.513458	31.796456	0	0	0	0	0	0	0	0	0	0	10.4188	0	1.17762	0	0.639488	0	3.39293	11.65262	8.35075	4.07443	5.0221	0.593956	0	0	7.43207	0	0	0	0	0	25.8663	0	0.864859	24.5674	21.74838	0	0	0	6.57451	0	0	0	0	0	0	0.871092	0	0	1.42608	0	4.65094	65.50215	60.7767	8.71292	51.2102	0.946351	21.49703	0	2.22686208428	0	9.391905	0	4.494248	3.29763	0	24.09784	0	0	3.57648	54.26688	0	0	4.20416	3.18367	11.4976	0	0	0	0	0	0	1.42378	0	0	0	0	0	0	1.2227	1.60836	0	8.500809	42.15127	0	0	22.00956	18.1769	0	0	0.989218	0.884442	52.7171	0	3.23736	1.8038	5.86947	0	0	21.9866	0	0.938952	8.88908	0	0	0	7.14366	7.29854	0	0.908118	0	0	7.112	1.43651	0	0	0	17.86388	61.2738	0	7.42509	0	0	0.590107	12.883169	0	5.24805	6.101784	0	0	1.24632	45.1931	32.6425	5.77926	0	98.42745	9.8253	0	3.74105	0	0	16.4058	0	4.40084	0	0	0	0	0	0	63.18104	7.51991	0	36.48159	2.50145	56.6067	0.653176	0	0	0	43.60485	0	11.2596	20.9281	0	0	0	0	0	0	0	0	0	26.76144	2.415629	0	28.89194	2.04277	0	0	0	0.486842	36.90113	0	0	15.13558	0	1.21011	0.504941	60.3393	7.88871	13.4618	0.94377	0.494204	0	0	0	0	0	0	0	0	0.840442	103.0584	0	0.842307	0	2.85934	1.23265	0	12.8275	3.26934	7.5097	0	0	9.4897	0	0	0	16.0553	0	0.838494	0	3.06832	0	0	1.63573	2.27043	61.39729	0	24.9256	8.76345	0	0	1.29052	24.5972	0.898299	0	0	0	0	0	3.06053	0	0.535823	0.522955	0	1.63443	0.442934	5.67362	0	0	21.62018	0	0	19.79759	0	0	12.4297	87.4837	0	0	0	0	0	6.03393	30.6613	0	20.3724	1.16152	0	0	27.04568	0	72.424286	0	3.43397	0	0	0	192.2543	0.482549	0	0	0	0	0	0	0	135.0431	0	0	81.49578	0.955188	0	0	0	0	0	5.98201	20.34733	0	0	0	56.99447	5.20963	0	0	0	0	0	0	0	2.49095	0	2.2762	0	4.08128	0	0	0	51.0649	1.462806	1.05911	15.02149	0	2.12839	0.695406	0	0.359049	0	0	0	0	0	12.49654	0	0	0	12.1637044	0	2.76994	0	0	60.33653	312.926	0	0	20.90304	5.51051	0	0	0	0	NA	1.81936	0.740803	0	0	0	0	23.57326	12.212	0	0	0	0	0.84829	17.49	57.11722	0	0	32.9248100476576	1.64172	46.65406	0	0	105.33379	0	20.7825	11.3635	0	0.580998	0	0	1.25621	7.66179	6.08439	10.257	104.07091	30.57764	0	0	0	30.78182	0	2.1633	18.525394	0	0	3.43868	0	13.982	0	0.375564	17.021087	0	0	2.0783	124.545333	0	0	0.820669	0	0	0	0	32.118591	56.27885	0	4.32525	1.48218	4.34634	0	60.086414	0	35.014871	0	0	0	0.413461	2.4526	0	0	0	0	104.6812	4.05496	78.306316	0	2.82905	2.6234	51.3175	0	49.523497	0	0.896968	0	17.8307	1.35076	0	0	0	19.96788	1.98289	0	0	0	0	0	0	0	0	0	45.6968	0	0	2.93125	6.81944	0	0	5.65216	22.70714	0	0	0.958386	15.439	0	0	0	0	0	0	2.3042	0	59.87087	5.6864	0	2.73021	0	0	0	36.3523	0	11.47312	2.58299	0	0	0	0	65.32007	0	0	42.1741	0	0	0	0	0.840987	5.86177	0	1.42466	0	0.451572	1.93447	7.86558	2.025003	0	0	0	0	3.01796	7.66953	2.25915	0	2.15324	13.02392	0	0	61.27271	1.12676	6.2992	0	0	16.4472	86.60481	12.8155	0	0	0	3.14409	0	0	0	0	0	20.64822	27.1965	0	0	0	0	0	0	0	0	0	0	73.33245	0	0	0	242.333	0	28.201	0	0	0	0	7.02914	58.4245	0	0	0	0	0	71.287	0	312.9206	5.29197	0	0	0	0	0	0	0	155.4713	0	0	102.11563	0	0	0	0	2.2786	0	69.0035	38.8708	0	0	4.17586	0	0	0	0	4.69062	0	11.9691	0	0	15.81645	0	21.7929	287.529	12.1965	0	7.82651	0	40.0123	0	0	482.7771	0	0	0	0	0	0	120.6693	0	0	0	0	0	0	398.3282	0	0	169.295	0	0	0	34.1893	0	0	0	0	0	15.650974	3.2609	3.67131	0	13.90552	0	0	0	0	7.35329	5.951111	25.3818	0	9.11035	0	0	0	0	0	0	0	0	0	0	0	2.01955	0	1.45835	0	0	0.737332	27.8899	2.56716	0	0	0	0	0	22.028351	29.916067	0	0	0	0	0	26.9596	0	0	0	1.16894	0	5.84925	1.76859	4.00562	78.4526	1.39495	5.94762	0.434939	0	4.32112	0	0	0	1.752999	0	0	15.4563	11.9135	0	0	2.63966	0	9.35546	0	0	0	0	11.1833	0	0	0.532683	0	40.49196	0	46.1534	0	0	0	0	50.6118	21.28879	0	46.0773	0	0	35.3552	0	0	10.60142	0	20.1975	0	1.9648	83.7772	46.29601	0	0	0	0	37.53209	41.2955	60.4696	2.751772	23.9938	0	7.17592	61.16036	0	0	0	0	0	0	0	0	0	0	0	0	0	0	0	0	16.5685	0	0	0	0	0	2.61123	0	0	0	0	0	0	1.30656	0	0	0	0	0	0	0	0	0	99.8995	0	38.667019	0	0	0	0	32.461679	0	0	0	0	0	0	0	0	0	0	0	0	0	0	0	46.2766	6.32378	0.838617	0	0	0	0	29.45597	0	85.7177	15.3808	0	0	0	0	69.49091	0	4.6507	0	37.81202	0	0	0	87.04196	17.7446	0	0	0	12.8264	0	0	0	0	0	0	9.69817	0	0	55.2158	0	7.80332	40.981	19.8253	0	0	24.72375	0	0	0	0	18.6898	0	0	0	28.9205046	0	4.44042	0	670.147	0	0	0	47.94031	0	0	0	0	0	0	10.8631	0	0	0	0	0	0	0	0	25.4246	0	0	23.0585	0	0	5.66824	50.8102	0	0	0	0	0	0	3.20863	0	0	0	0	0	32.48084	0	25.78134	0	0
Mir100	0	0	0	0	0	0	0	0	0	0	0	0	0	0	0	0	0	0	0	0	0	0	0	0	0	0	0	0	0	0	0	0	0	0	0	0	0	0	0	0	0	0	0	0	0	0	0	0	0	0	0	0	0	0	0	0	0	0	0	0	0	0	0	0	0	0	0	0	0	0	0	0	0	0	0	0	0	0	0	0	0	0	0	0	0	0	0	0	0	0	0	0	0	0	0	0	0	0	0	0	0	0	0	0	0	0	0	0	0	0	0	0	0	0	0	0	0	0	0	0	0	0	0	0	0	0	0	0	0	0	0	0	0	0	0	0	0	0	0	0	0	0	0	0	0	0	0	0	0	0	0	0	0	0	0	0	0	0	0	0	0	0	0	0	0	0	0	0	0	0	0	0	0	0	0	0	0	0	0	0	0	0	0	0	0	0	0	0	0	0	0	0	0	0	0	0	0	0	0	0	0	0	0	0	0	0	0	0	0	0	0	0	0	0	0	0	0	0	0	0	0	0	0	0	0	0	0	0	0	0	0	0	0	0	0	0	0	0	0	0	0	0	0	0	0	0	0	0	0	0	0	0	0	0	0	0	0	0	0	0	0	0	0	0	0	0	0	0	0	0	0	0	0	0	0	0	0	0	0	0	0	0	0	0	0	0	0	0	0	0	0	0	0	0	0	0	0	0	0	0	0	0	0	0	0	0	0	0	0	0	0	0	0	0	0	0	0	0	0	0	0	0	0	0	0	0	0	0	0	0	0	0	0	0	0	0	0	0	0	0	0	0	0	0	0	0	0	0	0	0	0	0	0	0	0	0	0	0	0	0	0	0	0	0	0	0	0	0	0	0	0	0	0	0	0	0	0	0	0	0	NA	0	0	0	0	0	0	0	0	0	0	0	0	0	0	0	0	0	0	0	0	0	0	0	0	0	0	0	0	0	0	0	0	0	0	0	0	0	0	0	0	0	0	0	0	0	0	0	0	0	0	0	0	0	0	0	0	0	0	0	0	0	0	0	0	0	0	0	0	0	0	0	0	0	0	0	0	0	0	0	0	0	0	0	0	0	0	0	0	0	0	0	0	0	0	0	0	0	0	0	0	0	0	0	0	0	0	0	0	0	0	0	0	0	0	0	0	0	0	0	0	0	0	0	0	0	0	0	0	0	0	0	0	0	0	0	0	0	0	0	0	0	0	0	0	0	0	0	0	0	0	0	0	0	0	0	0	0	0	0	0	0	0	0	0	0	0	0	0	0	0	0	0	0	0	0	0	0	0	0	0	0	0	0	0	0	0	0	0	0	0	0	0	0	0	0	0	0	0	0	0	0	0	0	0	0	0	0	0	0	0	0	0	0	0	0	0	0	0	0	0	0	0	0	0	0	0	0	0	0	0	0	0	0	0	0	0	0	0	0	0	0	0	0	0	0	0	0	0	0	0	0	0	0	0	0	0	0	0	0	0	0	0	0	0	0	0	0	0	0	0	0	0	0	0	0	0	0	0	0	0	0	0	0	0	0	0	0	0	0	0	0	0	0	0	0	0	0	0	0	0	0	0	0	0	0	0	0	0	0	0	0	0	0	0	0	0	0	0	0	0	0	0	0	0	0	0	0	0	0	0	0	0	0	0	0	0	0	0	0	0	0	0	0	0	0	0	0	0	0	0	0	0	0	0	0	0	0	0	0	0	0	0	0	0	0	0	0	0	0	0	0	0	0	0	0	0	0	0	0	0	0	0	0	0	0	0	0	0	0	0	0	0	0	0	0	0	0	0	0	0	0	0	0	0	0	0	0	0	0	0	0	0	0	0	0	0	0	0	0	0	0	0	0	0	0	0	0	0	0	0	0	0	0	0	0	0	0	0	0	0	0	0	0	0	0	0	0	0	0	0	0	0	0	0	0	0	0	0	0	0	0	0	0	0	0	0	0	0	0	0	0	0	0	0	0	0	0	0	0	0	0	0	0	0	0	0	0	0	0	0	0	0	0	0	0	0	0	0	0	0	0	0	0	0	0	0	0	0	0	0	0	0	0	0	0	0	0	0	0	0	0	0	0	0	0	0	0	0	0	0	0	0	0	0	0	0	0	0	0	0	0	0	0	0	0	0	0	0	0	0	0	0	0	0	0	0	0	0	0	0	0	0	0	0	0	0	0	0	0	0	0	0	0	0	0	0
Mir101a	0	0	0	0	0	0	0	0	0	0	0	0	0	0	0	0	0	0	0	0	0	0	0	0	0	0	0	0	0	0	0	0	0	0	0	0	0	0	0	0	0	0	0	0	0	0	0	0	0	0	0	0	0	0	0	0	0	0	0	0	0	0	0	0	0	0	0	0	0	0	0	0	0	0	0	0	0	0	0	0	0	0	0	0	0	0	0	0	0	0	0	0	0	0	0	0	0	0	0	0	0	0	0	0	0	0	0	0	0	0	0	0	0	0	0	0	0	0	0	0	0	0	0	0	0	0	0	0	0	0	0	0	0	0	0	0	0	0	0	0	0	0	0	0	0	0	0	0	0	0	0	0	0	0	0	0	0	0	0	0	0	0	0	0	0	0	0	0	0	0	0	0	0	0	0	0	0	0	0	0	0	0	0	0	0	0	0	0	0	0	0	0	0	0	0	0	0	0	0	0	0	0	0	0	0	0	0	0	0	0	0	0	0	0	0	0	0	0	0	0	0	0	0	0	0	0	0	0	0	0	0	0	0	0	0	0	0	0	0	0	0	0	0	0	0	0	0	0	0	0	0	0	0	0	0	0	0	0	0	0	0	0	0	0	0	0	0	0	0	0	0	0	0	0	0	0	0	0	0	0	0	0	0	0	0	0	0	0	0	0	0	0	0	0	0	0	0	0	0	0	0	0	0	0	0	0	0	0	0	0	0	0	0	0	0	0	0	0	0	0	0	0	0	0	0	0	0	0	0	0	0	0	0	0	0	0	0	0	0	0	0	0	0	0	0	0	0	0	0	0	0	0	0	0	0	0	0	0	0	0	0	0	0	0	0	0	0	0	0	0	0	0	0	0	0	0	0	0	0	0	NA	0	0	0	0	0	0	0	0	0	0	0	0	0	0	0	0	0	0	0	0	0	0	0	0	0	0	0	0	0	0	0	0	0	0	0	0	0	0	0	0	0	0	0	0	0	0	0	0	0	0	0	0	0	0	0	0	0	0	0	0	0	0	0	0	0	0	0	0	0	0	0	0	0	0	0	0	0	0	0	0	0	0	0	0	0	0	0	0	0	0	0	0	0	0	81.8543	0	0	0	0	0	0	0	0	0	0	0	0	0	0	0	0	0	0	0	0	0	0	0	0	0	0	0	0	0	0	0	0	0	0	0	0	0	0	0	0	0	0	0	0	0	0	0	0	0	0	0	0	0	0	0	0	0	0	0	0	0	0	0	0	0	0	0	0	0	0	0	0	0	0	0	0	0	0	0	0	0	0	0	0	0	0	0	0	0	0	0	0	0	0	0	0	0	0	0	0	0	0	0	0	0	0	0	0	0	0	0	0	0	0	0	0	0	0	0	0	0	0	0	0	0	0	0	0	0	0	0	0	0	0	0	0	0	0	0	0	0	0	0	0	0	0	0	0	0	0	0	0	0	0	0	0	0	0	0	0	0	0	0	0	0	0	0	0	0	0	0	0	0	0	0	0	0	0	0	0	0	0	0	0	0	0	0	0	0	0	0	0	0	0	0	0	0	0	0	0	0	0	0	0	0	0	0	0	0	0	0	0	0	0	0	0	0	0	0	0	0	0	0	0	0	0	0	0	0	0	0	0	0	0	0	0	0	0	0	0	0	0	0	0	0	0	0	0	0	0	0	0	0	0	0	0	0	0	0	0	0	0	0	0	0	0	0	0	0	0	0	0	0	0	0	0	0	0	0	0	0	0	0	0	0	0	0	0	0	0	0	0	0	0	0	0	0	0	0	0	0	0	0	0	0	0	0	0	0	0	0	0	0	0	0	0	0	0	0	0	0	0	0	0	0	0	0	0	0	0	0	0	0	0	0	0	0	0	0	0	0	0	0	0	0	0	0	0	0	0	0	0	0	0	0	0	0	0	0	0	0	0	0	0	0	0	0	0	0	0	0	0	0	0	0	0	0	0	0	0	0	0	0	0	0	0	0	0	0	0	0	0	0	0	0	0	0	0	0	0	0	0	0	0	0	0	0	0	0	0	0	0	0	0	0	0	0	0	0	0	0	0	0	0	0	0	0	0	0	0	0	0	0	0	0	0	0	0	0	0	0	0	0	0	0	0	0	0	0	0	0	0	0	0	0	0	0	0	0	0	0	0	0	0	0	0	0	0	0	0	0	0	0	0	0	0	0	0	0	0	0
Mir101b	0	0	0	0	0	0	0	0	0	0	0	0	0	0	0	0	0	0	0	0	0	0	0	0	0	0	0	0	0	0	0	0	0	0	0	0	0	0	0	0	0	0	0	0	0	0	0	0	0	0	0	0	0	0	0	0	0	0	0	0	0	0	0	0	0	0	0	0	0	0	0	0	0	0	0	0	0	0	0	0	0	0	0	0	0	0	0	0	0	0	0	0	0	0	0	0	0	0	0	0	0	0	0	0	0	0	0	0	0	0	0	0	0	0	0	0	0	0	0	0	0	0	0	0	0	0	0	0	0	0	0	0	0	0	0	0	0	0	0	0	0	0	0	0	0	0	0	0	0	0	0	0	0	0	0	0	0	0	0	0	0	0	0	0	0	0	0	0	0	0	0	0	0	0	0	0	0	0	0	0	0	0	0	0	0	0	0	0	0	0	0	0	0	0	0	0	0	0	0	0	0	0	0	0	0	0	0	0	0	0	0	0	0	0	0	0	0	0	0	0	0	0	0	0	0	0	0	0	0	0	0	0	0	0	0	0	0	0	0	0	0	0	0	0	0	0	0	0	0	0	0	0	0	0	0	0	0	0	0	0	0	0	0	0	0	0	0	0	0	0	0	0	0	0	0	0	0	0	0	0	0	0	0	0	0	0	0	0	0	0	0	0	0	0	0	0	0	0	0	0	0	0	0	0	0	0	0	0	0	0	0	0	0	0	0	0	0	0	0	0	0	0	0	0	0	0	0	0	0	0	0	0	0	0	0	0	0	0	0	0	0	0	0	0	0	0	0	0	0	0	0	0	0	0	0	0	0	0	0	0	0	0	0	0	0	0	0	0	0	0	0	0	0	0	0	0	0	0	0	0	NA	0	0	0	0	0	0	0	0	0	0	0	0	0	0	0	0	0	0	0	0	0	0	0	0	0	0	0	0	0	0	0	0	0	0	0	0	0	0	0	0	0	0	0	0	0	0	0	0	0	0	0	0	0	0	0	0	0	0	0	0	0	0	0	0	0	0	0	0	0	0	0	0	0	0	0	0	0	0	0	0	0	0	0	0	0	0	0	0	0	0	0	0	0	0	0	0	0	0	0	0	0	0	0	0	0	0	0	0	0	0	0	0	0	0	0	0	0	0	9685.77	0	0	0	0	0	0	0	0	0	0	0	0	0	0	0	0	0	0	0	0	0	0	0	0	0	0	0	0	0	0	0	0	0	0	0	0	0	0	0	0	0	0	0	0	0	0	0	0	0	0	0	0	0	0	0	0	0	0	0	0	0	0	0	0	0	0	0	0	0	0	0	0	0	0	0	0	0	0	0	0	0	0	0	0	0	0	0	0	0	0	0	0	0	0	0	0	0	0	0	0	0	0	0	0	0	0	0	0	0	0	0	0	0	0	0	0	0	0	0	0	0	0	0	0	0	0	0	0	0	0	0	0	0	0	0	0	0	0	0	0	0	0	0	0	0	0	0	0	0	0	0	0	0	0	0	0	0	0	0	0	0	0	0	0	0	0	0	0	0	0	0	0	0	0	0	0	0	0	0	0	0	0	0	0	0	0	0	0	0	0	0	0	0	0	0	0	0	0	0	0	0	0	0	0	0	0	0	0	0	0	0	0	0	0	0	0	0	0	0	120.56	0	0	0	0	0	0	0	0	0	0	0	0	0	0	0	0	0	0	0	0	0	0	0	0	0	0	0	0	0	0	0	0	0	0	0	0	0	0	0	0	0	0	0	0	0	0	0	0	0	0	0	0	0	0	0	0	0	0	0	0	0	0	0	0	0	0	0	0	0	0	0	0	0	0	0	0	0	0	0	0	0	0	0	0	0	0	0	0	0	0	0	0	0	0	0	0	0	0	0	0	0	0	0	0	0	0	0	0	0	0	0	0	0	0	0	0	0	0	0	0	0	0	0	0	0	0	0	0	0	0	0	0	0	0	0	0	0	0	0	0	0	0	0	0	0	0	0	0	0	0	0	0	0	0	0	0	0	0	0	0	0	0	0	0	0	0	0	0	0	0	0	0	0	0	0	0	0	0	0	0	0	0	0	0	0	0	0	0	0	0	0	0	0	0	0	0	0	0	0	0	0	0	0	0	0	0	0	0	0	0	0	0	0	0	0	0	0	0	0	0	0	0	0	0	0	0	0	0	0	0	0	0	0	0	0	0	0
Mir103-1	0	0	0	0	0	0	0	0	0	0	0	0	0	0	0	0	0	0	0	0	0	0	0	0	0	0	0	0	0	0	0	0	0	0	0	0	0	0	0	0	0	0	0	0	0	0	0	0	0	0	0	0	0	0	0	0	0	0	0	0	0	0	0	0	0	0	0	0	0	0	0	0	0	0	0	0	0	0	0	0	0	0	0	0	0	0	0	0	0	0	0	0	0	0	0	0	0	0	0	0	0	0	0	0	0	0	0	0	0	0	0	0	0	0	0	0	0	0	0	0	0	0	0	0	0	0	0	0	0	0	0	0	0	0	0	0	0	0	0	0	0	0	0	0	0	0	0	0	0	0	0	0	0	0	0	0	0	0	0	0	0	0	0	0	0	0	0	0	0	0	0	0	0	0	0	0	0	0	0	0	0	0	0	0	0	0	0	0	0	0	0	0	0	0	0	0	0	0	0	0	0	0	0	0	0	0	0	0	0	0	0	0	0	0	0	0	0	0	0	0	0	0	0	0	0	0	0	0	0	0	0	0	0	0	0	0	0	0	0	0	0	0	0	0	0	0	0	0	0	0	0	0	0	0	0	0	0	0	0	0	0	0	0	0	0	0	0	0	0	0	0	0	0	0	0	0	0	0	0	0	0	0	0	0	0	0	0	0	0	0	0	0	0	0	0	0	0	0	0	0	0	0	0	0	0	0	0	0	0	0	0	0	0	0	0	0	0	0	0	0	0	0	0	0	0	0	0	0	0	0	0	0	0	0	0	0	0	0	0	0	0	0	0	0	0	0	0	0	0	0	0	0	0	0	0	0	0	0	0	0	0	0	0	0	0	0	0	0	0	0	0	0	0	0	0	0	0	0	0	0	NA	0	0	0	0	0	0	0	0	0	0	0	0	0	0	0	0	0	0	0	0	0	0	0	0	0	0	0	0	0	0	0	0	0	0	0	0	0	0	0	0	0	0	0	0	0	0	0	0	0	0	0	0	0	0	0	0	0	0	0	0	0	0	0	0	0	0	0	0	0	0	0	0	0	0	0	0	0	0	0	0	0	0	0	0	0	0	0	0	0	0	0	0	0	0	0	0	0	0	0	0	0	0	0	0	0	0	0	0	0	0	0	0	0	0	0	0	0	0	0	1468.14	0	0	0	0	0	0	0	0	0	0	0	0	0	0	0	0	0	0	0	0	0	0	0	0	0	0	0	0	0	0	0	0	0	0	0	0	0	0	0	0	0	0	0	0	0	0	0	0	0	0	0	0	0	0	0	0	0	0	0	0	0	0	0	0	0	0	0	0	0	0	0	0	0	0	0	0	0	0	0	0	0	0	0	0	0	0	0	0	0	0	0	0	0	0	0	0	0	0	0	0	0	0	0	0	0	0	0	0	0	0	0	0	0	0	0	0	0	0	0	0	0	0	0	0	0	0	0	0	0	0	0	0	0	0	0	0	0	0	0	0	0	0	0	0	0	0	0	0	0	0	0	0	0	0	0	0	0	0	0	0	0	0	0	0	0	0	0	0	0	0	0	0	0	0	0	0	0	0	0	0	0	0	0	0	0	0	0	0	0	0	0	0	0	0	0	0	0	0	0	0	0	0	0	0	0	0	0	0	0	0	0	0	0	0	0	0	0	0	0	0	0	0	0	0	0	0	0	0	0	0	0	0	0	0	0	0	0	0	0	0	0	0	0	0	0	0	0	0	0	0	0	0	0	0	0	0	0	0	0	0	0	0	0	0	0	0	0	0	0	0	0	0	0	0	0	0	0	0	0	0	0	0	0	0	0	0	0	0	0	0	0	0	0	0	0	0	0	0	0	0	0	0	0	0	0	0	0	0	0	0	0	0	0	0	0	0	0	0	0	0	0	0	0	0	0	0	0	0	0	0	0	0	0	0	0	0	0	0	0	0	0	0	0	0	0	0	0	0	0	0	0	0	0	0	0	0	0	0	0	0	0	0	0	0	0	0	0	0	0	0	0	0	0	0	0	0	0	0	0	0	0	0	0	0	0	0	0	0	0	0	0	0	0	0	0	0	0	0	0	0	0	0	0	0	0	0	0	0	0	0	0	0	0	0	0	0	0	0	0	0	0	0	0	0	0	0	0	0	0	0	0	0	0	0	0	0	0	0	0	0	0	0	0	0	0	0	0	0	0	0	0	0	0	0	0	0
Mir103-2	0	0	0	0	0	0	0	0	0	0	0	0	0	0	0	0	0	0	0	0	0	0	0	0	0	0	0	0	0	0	0	0	0	0	0	0	0	0	0	0	0	0	0	0	0	0	0	0	0	0	0	0	0	0	0	0	0	0	0	0	0	0	0	0	0	0	0	0	0	0	0	0	0	0	0	0	0	0	0	0	0	0	0	0	0	0	0	0	0	0	0	0	0	0	0	0	0	0	0	0	0	0	0	0	0	0	0	0	0	0	0	0	0	0	0	0	0	0	0	0	0	0	0	0	0	0	0	0	0	0	0	0	0	0	0	0	0	0	0	0	0	0	0	0	0	0	0	0	0	0	0	0	0	0	0	0	0	0	0	0	0	0	0	0	0	0	0	0	0	0	0	0	0	0	0	0	0	0	0	0	0	0	0	0	0	0	0	0	0	0	0	0	0	0	0	0	0	0	0	0	0	0	0	0	0	0	0	0	0	0	0	0	0	0	0	0	0	0	0	0	0	0	0	0	0	0	0	0	0	0	0	0	0	0	0	0	0	0	0	0	0	0	0	0	0	0	0	0	0	0	0	0	0	0	0	0	0	0	0	0	0	0	0	0	0	0	0	0	0	0	0	0	0	0	0	0	0	0	0	0	0	0	0	0	0	0	0	0	0	0	0	0	0	0	0	0	0	0	0	0	0	0	0	0	0	0	0	0	0	0	0	0	0	0	0	0	0	0	0	0	0	0	0	0	0	0	0	0	0	0	0	0	0	0	0	0	0	0	0	0	0	0	0	0	0	0	0	0	0	0	0	0	0	0	0	0	0	0	0	0	0	0	0	0	0	0	0	0	0	0	0	0	0	0	0	0	0	0	0	0	NA	0	0	0	0	0	0	0	0	0	0	0	0	0	0	0	0	0	0	0	0	0	0	0	0	0	0	0	0	0	0	0	0	0	0	0	0	0	0	0	0	0	0	0	0	0	0	0	0	0	0	0	0	0	0	0	0	0	0	0	0	0	0	0	0	0	0	0	0	0	0	0	0	0	0	0	0	0	0	0	0	0	0	0	0	0	0	0	0	0	0	0	0	0	0	0	0	0	0	0	0	0	0	0	0	0	0	0	0	0	0	0	0	0	0	0	0	0	0	0	0	0	0	0	0	0	0	0	0	0	0	0	0	0	0	0	0	0	0	0	0	0	0	0	0	0	0	0	0	0	0	0	0	0	0	0	0	0	0	0	0	0	0	0	0	0	0	0	0	0	0	0	0	0	0	0	0	0	0	0	0	0	0	0	0	0	0	0	0	0	0	0	0	0	0	0	0	0	0	0	0	0	0	0	0	0	0	0	0	0	0	0	0	0	0	0	0	0	0	0	0	0	0	0	0	0	0	0	0	0	0	0	0	0	0	0	0	0	0	0	0	0	0	0	0	0	0	0	0	0	0	0	0	0	0	0	0	0	0	0	0	0	0	0	0	0	0	0	0	0	0	0	0	0	0	0	0	0	0	0	0	0	0	0	0	0	0	0	0	0	0	0	0	0	0	0	0	0	0	0	0	0	0	0	0	0	0	0	0	0	0	0	0	0	0	0	0	0	0	0	0	0	0	0	0	0	0	0	0	0	0	0	0	0	0	0	0	0	0	0	0	0	0	0	0	0	0	0	0	0	0	0	0	0	0	0	0	0	0	0	0	0	0	0	0	0	0	0	0	0	0	0	0	0	0	0	0	0	0	0	0	0	0	0	0	0	0	0	0	0	0	0	0	0	0	0	0	0	0	0	0	0	0	0	0	0	0	0	0	0	0	0	0	0	0	0	0	0	0	0	0	0	0	0	0	0	0	0	0	0	0	0	0	0	0	0	0	0	0	0	0	0	0	0	0	0	0	0	0	0	0	0	0	0	0	0	0	0	0	0	0	0	0	0	0	0	0	0	0	0	0	0	0	0	0	0	0	0	0	0	0	0	0	0	0	0	0	0	0	0	0	0	0	0	0	0	0	0	0	0	0	0	0	0	0	0	0	0	0	0	0	0	0	0	0	0	0	0	0	0	0	0	0	0	0	0	0	0	0	0	0	0	0	0	0	0	0	0	0	0	0	0	0	0	0	0	0	0	0	0	0	0	0	0	0	0	0	0	0	0	0	0	0	0	0	0	0	0	0	0	0	0	0	0	0	0	0
Mir105	0	0	0	0	0	0	0	0	0	0	0	0	0	0	0	0	0	0	0	0	0	0	0	0	0	0	0	0	0	0	0	0	0	0	0	0	0	0	0	0	0	0	0	0	0	0	0	0	0	0	0	0	0	0	0	0	0	0	0	0	0	0	0	0	0	0	0	0	0	0	0	0	0	0	0	0	0	0	0	0	0	0	0	0	0	0	0	0	0	0	0	0	0	0	0	0	0	0	0	0	0	0	0	0	0	0	0	0	0	0	0	0	0	0	0	0	0	0	0	0	0	0	0	0	0	0	0	0	0	0	0	0	0	0	0	0	0	0	0	0	0	0	0	0	0	0	0	0	0	0	0	0	0	0	0	0	0	0	0	0	0	0	0	0	0	0	0	0	0	0	0	0	0	0	0	0	0	0	0	0	0	0	0	0	0	0	0	0	0	0	0	0	0	0	0	0	0	0	0	0	0	0	0	0	0	0	0	0	0	0	0	0	0	0	0	0	0	0	0	0	0	0	0	0	0	0	0	0	0	0	0	0	0	0	0	0	0	0	0	0	0	0	0	0	0	0	0	0	0	0	0	0	0	0	0	0	0	0	0	0	0	0	0	0	0	0	0	0	0	0	0	0	0	0	0	0	0	0	0	0	0	0	0	0	0	0	0	0	0	0	0	0	0	0	0	0	0	0	0	0	0	0	0	0	0	0	0	0	0	0	0	0	0	0	0	0	0	0	0	0	0	0	0	0	0	0	0	0	0	0	0	0	0	0	0	0	0	0	0	0	0	0	0	0	0	0	0	0	0	0	0	0	0	0	0	0	0	0	0	0	0	0	0	0	0	0	0	0	0	0	0	0	0	0	0	0	0	0	0	0	NA	0	0	0	0	0	0	0	0	0	0	0	0	0	0	0	0	0	0	0	0	0	0	0	0	0	0	0	0	0	0	0	0	0	0	0	0	0	0	0	0	0	0	0	0	0	0	0	0	0	0	0	0	0	0	0	0	0	0	0	0	0	0	0	0	0	0	0	0	0	0	0	0	0	0	0	0	0	0	0	0	0	0	0	0	0	0	0	0	0	0	0	0	0	0	0	0	0	0	0	0	0	0	0	0	0	0	0	0	0	0	0	0	0	0	0	0	0	0	0	0	0	0	0	0	0	0	0	0	0	0	0	0	0	0	0	0	0	0	0	0	0	0	0	0	0	0	0	0	0	0	0	0	0	0	0	0	0	0	0	0	0	0	0	0	0	0	0	0	0	0	0	0	0	0	0	0	0	0	0	0	0	0	0	0	0	0	0	0	0	0	0	0	0	0	0	0	0	0	0	0	0	0	0	0	0	0	0	0	0	0	0	0	0	0	0	0	0	0	0	0	0	0	0	0	0	0	0	0	0	0	0	0	0	0	0	0	0	0	0	0	0	0	0	0	0	0	0	0	0	0	0	0	0	0	0	0	0	0	0	0	0	0	0	0	0	0	0	0	0	0	0	0	0	0	0	0	0	0	0	0	0	0	0	0	0	0	0	0	0	0	0	0	0	0	0	0	0	0	0	0	0	0	0	0	0	0	0	0	0	0	0	0	0	0	0	0	0	0	0	0	0	0	0	0	0	0	0	0	0	0	0	0	0	0	0	0	0	0	0	0	0	0	0	0	0	0	0	0	0	0	0	0	0	0	0	0	0	0	0	0	0	0	0	0	0	0	0	0	0	0	0	0	0	0	0	0	0	0	0	0	0	0	0	0	0	0	0	0	0	0	0	0	0	0	0	0	0	0	0	0	0	0	0	0	0	0	0	0	0	0	0	0	0	0	0	0	0	0	0	0	0	0	0	0	0	0	0	0	0	0	0	0	0	0	0	0	0	0	0	0	0	0	0	0	0	0	0	0	0	0	0	0	0	0	0	0	0	0	0	0	0	0	0	0	0	0	0	0	0	0	0	0	0	0	0	0	0	0	0	0	0	0	0	0	0	0	0	0	0	0	0	0	0	0	0	0	0	0	0	0	0	0	0	0	0	0	0	0	0	0	0	0	0	0	0	0	0	0	0	0	0	0	0	0	0	0	0	0	0	0	0	0	0	0	0	0	0	0	0	0	0	0	0	0	0	0	0	0	0	0	0	0	0	0	0	0	0	0	0	0	0	0	0	0	0	0	0	0	0	0	0	0	0	0	0	0
Mir106a	0	0	0	0	0	0	0	0	0	0	0	0	0	0	0	0	0	0	0	0	0	0	0	0	0	0	0	0	0	0	0	0	0	0	0	0	0	0	0	0	0	0	0	0	0	0	0	0	0	0	0	0	0	0	0	0	0	0	0	0	0	0	0	0	0	0	0	0	0	0	0	0	0	0	0	0	0	0	0	0	0	0	0	0	0	0	0	0	0	0	0	0	0	0	0	0	0	0	0	0	0	0	0	0	0	0	0	0	0	0	0	0	0	0	0	0	0	0	0	0	359.382	0	0	0	0	0	0	0	0	0	0	0	0	0	0	0	0	0	0	0	0	0	0	0	0	0	0	0	0	0	0	0	0	0	0	0	0	0	0	0	0	0	0	0	0	0	0	0	0	47.2697	0	0	0	0	0	0	0	0	0	0	0	0	0	0	0	0	0	0	0	0	0	0	0	0	0	0	0	0	0	0	0	0	0	0	0	0	0	0	0	0	0	0	0	0	0	0	0	0	0	0	0	0	57.3081	0	0	0	0	0	0	0	0	0	0	0	0	0	0	0	0	0	0	0	0	0	0	0	0	0	0	0	0	0	0	0	0	0	0	0	0	0	0	0	0	0	0	0	0	0	0	0	0	0	0	0	0	0	0	0	0	0	0	0	0	0	0	0	0	0	0	0	0	0	0	0	0	0	0	0	0	0	0	0	0	0	0	0	0	0	0	0	0	0	0	0	0	0	0	0	0	0	0	0	0	0	0	0	0	0	0	0	0	0	0	0	0	0	0	0	0	0	0	0	0	0	0	210.609	0	0	0	0	0	0	0	0	0	0	0	0	19.5631	0	0	0	0	0	0	0	0	0	0	0	0	0	0	0	0	0	0	0	0	0	NA	0	0	0	0	0	0	0	0	0	0	0	0	0	0	0	0	0	0	0	0	0	0	0	0	0	0	0	0	0	0	0	0	0	0	0	0	0	0	0	0	0	0	0	0	0	0	0	0	0	0	0	0	0	0	0	0	0	0	0	0	0	0	0	0	0	0	0	0	0	0	0	0	0	0	0	0	0	0	0	0	0	0	0	0	0	0	0	0	0	0	0	0	0	0	0	0	0	0	0	0	0	0	0	0	0	0	0	0	0	0	0	0	0	0	0	0	0	0	0	0	0	0	0	0	0	0	0	0	0	0	0	0	0	0	0	0	0	0	0	0	0	0	0	0	0	0	0	0	0	0	0	0	0	0	0	0	0	0	0	0	0	0	0	0	0	0	0	0	0	0	0	0	0	0	0	0	0	0	0	0	0	0	0	0	0	0	0	0	0	0	0	0	0	0	0	0	0	0	0	0	0	0	0	0	0	0	0	0	0	0	0	0	0	0	0	0	0	0	0	0	0	0	0	0	0	0	0	0	0	0	0	0	0	0	0	0	0	0	0	0	0	0	0	0	0	0	0	0	0	0	0	0	0	0	0	0	0	0	0	0	0	0	0	0	0	0	0	0	0	0	0	0	0	0	0	0	0	0	0	0	0	0	0	0	0	0	0	0	0	0	0	0	0	0	0	0	0	0	0	0	0	0	0	0	0	0	0	0	0	0	0	0	0	0	0	0	0	0	0	0	0	0	0	0	0	0	0	0	0	0	0	0	0	0	0	0	0	0	0	0	0	0	0	0	0	0	0	0	0	0	0	0	0	0	0	0	0	0	0	0	0	0	0	0	0	0	0	0	0	0	0	0	0	0	0	0	0	0	0	0	0	0	0	0	0	0	0	0	0	0	0	0	0	0	0	0	0	0	0	0	0	0	0	0	0	0	0	0	0	0	0	0	0	0	0	0	0	0	0	0	0	0	0	0	0	0	0	0	0	0	0	0	0	0	0	0	0	0	0	0	0	0	0	0	0	0	0	0	0	0	0	0	0	0	0	0	0	0	0	0	0	0	0	0	0	0	0	0	0	0	0	0	0	0	0	0	0	0	0	0	0	0	0	0	0	0	0	0	0	0	0	0	0	0	0	0	0	0	0	0	0	0	0	0	0	0	0	0	0	0	0	0	0	0	0	0	0	0	0	0	0	0	0	0	0	0	0	0	0	0	0	0	0	0	0	0	0	0	0	0	0	0	0	0	0	0	0	0	0	0	0	0	0	0	0	0	0	0	0	0	0	0	0	0	0	0	0	0	0	0	0	0	0	0	0	0
Mir106b	0	0	0	0	0	0	0	0	0	0	0	0	0	0	0	0	0	0	0	0	0	0	0	0	0	0	0	0	0	0	0	0	0	0	0	0	0	0	0	0	0	0	0	0	0	0	0	0	0	0	0	0	0	0	0	0	0	0	0	0	0	0	0	0	0	0	0	0	0	0	0	0	0	0	0	0	0	0	0	0	0	0	0	0	0	0	0	0	0	0	0	0	0	0	0	0	0	0	0	855.326	0	0	0	0	0	0	0	0	0	0	0	0	0	0	0	0	0	0	0	0	0	0	0	0	0	0	0	0	0	0	0	0	0	0	0	0	0	0	0	0	0	0	0	0	0	0	0	0	0	0	0	0	0	0	0	0	0	0	0	0	0	0	0	0	0	0	0	0	0	0	0	0	0	0	0	0	0	0	0	0	0	0	0	0	0	0	0	0	0	0	0	0	0	0	0	0	0	0	0	0	0	0	0	0	0	0	0	0	0	0	0	0	0	0	0	0	0	0	0	0	0	0	0	0	0	0	0	0	0	0	0	0	0	0	0	0	0	0	0	0	0	0	0	0	0	0	0	0	0	0	0	0	0	0	0	0	0	0	0	0	0	0	0	0	0	0	0	0	0	0	0	0	0	0	0	0	0	0	0	0	0	0	0	0	0	0	0	0	0	0	0	0	0	0	0	0	0	0	0	0	0	0	0	0	0	0	0	0	0	0	0	0	0	0	0	0	0	0	0	0	0	0	0	0	0	0	0	0	0	0	0	0	0	0	0	0	0	0	0	0	0	0	0	0	0	0	0	0	0	0	0	0	0	0	0	0	0	0	0	0	0	0	0	0	0	0	0	0	0	0	0	0	0	0	0	0	0	0	0	0	NA	0	0	0	0	0	0	0	364.304	0	0	0	0	0	0	0	0	0	0	0	0	0	0	0	0	0	0	0	0	0	0	0	0	0	0	0	0	0	0	0	0	0	0	0	0	0	0	0	0	0	0	0	0	0	0	0	0	0	0	0	0	0	0	0	0	0	0	0	0	0	0	0	0	0	0	0	0	0	0	0	0	0	0	0	0	0	0	0	0	0	0	0	0	0	0	0	0	0	0	0	0	0	0	0	0	0	0	0	0	0	0	0	0	0	0	0	0	0	0	0	0	0	0	0	0	0	0	0	0	0	0	0	0	0	0	0	0	0	0	0	0	0	0	0	0	0	0	0	0	0	0	0	0	0	0	0	0	0	0	0	0	0	0	0	0	0	0	0	0	0	0	0	0	0	0	0	0	0	0	0	0	0	0	0	0	0	0	0	0	0	0	0	0	0	0	0	0	0	0	0	0	0	0	0	0	0	0	0	0	0	0	0	0	0	0	0	0	0	0	0	0	0	0	0	0	0	0	0	0	0	0	0	0	0	0	0	0	0	0	0	0	0	0	0	0	0	0	0	0	0	0	0	0	0	0	0	0	0	0	0	0	0	0	0	0	0	0	0	0	0	0	0	0	0	0	0	0	0	0	0	0	0	0	0	0	0	0	0	0	0	0	0	0	0	0	0	0	0	0	0	0	0	0	0	0	0	0	0	0	0	0	0	0	0	0	0	0	0	0	0	0	0	0	0	0	0	0	0	0	0	0	0	0	0	0	0	0	0	0	0	0	0	0	0	0	0	0	0	0	0	0	0	0	0	0	0	0	0	0	0	0	0	0	0	0	0	0	0	0	0	0	0	0	0	0	0	0	0	0	0	0	0	0	0	0	0	0	0	0	0	0	0	0	0	0	0	0	0	0	0	0	0	0	0	0	0	0	0	0	0	0	0	0	0	0	0	0	0	0	0	0	0	0	0	0	0	0	0	0	0	0	0	0	0	0	0	0	0	0	0	0	0	0	0	0	0	0	0	0	0	0	0	0	0	0	0	0	0	0	0	0	0	0	0	0	0	0	0	0	0	0	0	0	0	0	0	0	0	0	0	0	0	0	0	0	0	0	0	0	0	0	0	0	0	0	0	0	0	0	0	0	0	0	0	0	0	0	0	0	0	0	0	0	0	0	0	0	0	0	0	0	0	0	0	0	0	0	0	0	0	0	0	0	0	0	0	0	0	0	0	0	0	0	0	0	0	0	0	0	0	0	0	0	0	0	0	0	0	0	0	0	0	0	0	0	0	0	0	0	0	0	0	0	0	0	0	0
Mir107	0	0	0	0	0	0	0	0	0	0	0	0	0	0	0	0	0	0	0	0	0	0	0	0	0	0	0	0	0	0	0	0	0	0	0	0	0	0	0	0	0	0	0	0	0	0	0	0	0	0	0	0	0	0	0	0	0	0	0	0	0	0	0	0	0	0	0	0	0	0	0	0	0	0	0	0	0	0	0	0	0	0	0	0	0	0	0	0	0	0	0	0	0	0	0	0	0	0	0	0	0	0	0	0	0	0	0	0	0	0	0	0	0	0	0	0	0	0	0	0	0	0	0	0	0	0	0	0	0	0	0	0	0	0	0	0	0	0	0	0	0	0	0	0	0	0	0	0	0	0	0	0	0	0	0	0	0	0	0	0	0	0	0	0	0	0	0	0	0	0	0	0	0	0	0	0	0	0	0	0	0	0	0	0	0	0	0	0	0	0	0	0	0	0	0	0	0	0	0	0	0	0	0	0	0	0	0	0	0	0	0	0	0	0	0	0	0	0	0	0	0	0	0	0	0	0	0	0	0	0	0	0	0	0	0	0	0	0	0	0	0	0	0	0	0	0	0	0	0	0	0	0	0	0	0	0	0	0	0	0	0	0	0	0	0	0	0	0	0	0	0	0	0	0	0	0	0	0	0	0	0	0	0	0	0	0	0	0	0	0	0	0	0	0	0	0	0	0	0	0	0	0	0	0	0	0	0	0	0	0	0	0	0	0	0	0	0	0	0	0	0	0	0	0	0	0	0	0	0	0	0	0	0	0	0	0	0	0	0	0	0	0	0	0	0	0	0	0	0	0	0	0	0	0	0	0	0	0	0	0	0	0	0	0	0	0	0	0	0	0	0	0	0	0	0	0	0	0	0	0	NA	0	0	0	0	0	0	0	0	0	0	0	0	0	0	0	0	0	0	0	0	0	0	0	0	0	0	0	0	0	0	0	0	0	0	0	0	0	0	0	0	0	0	0	0	0	0	0	0	0	0	0	0	0	0	0	0	0	0	0	0	0	0	0	0	0	0	0	0	0	0	0	0	0	0	0	0	0	0	0	0	0	0	0	0	0	0	0	0	0	0	0	0	0	0	0	0	0	0	0	0	0	0	0	0	0	0	0	0	0	0	0	0	0	0	0	0	0	0	0	0	0	0	0	0	0	0	0	0	0	0	0	0	0	0	0	0	0	0	0	0	0	0	0	0	0	0	0	0	0	0	0	0	0	0	0	0	0	0	0	0	0	0	0	0	0	0	0	0	0	0	0	0	0	0	0	0	0	0	0	0	0	0	0	0	0	0	0	0	0	0	0	0	0	0	0	0	0	0	0	0	0	0	0	0	0	0	0	0	0	0	0	0	0	0	0	0	0	0	0	0	0	0	0	0	0	0	0	0	0	0	0	0	0	0	0	0	0	0	0	0	0	0	0	0	0	0	0	0	0	0	0	0	0	0	0	0	0	0	0	0	0	0	0	0	0	0	0	0	0	0	0	0	0	0	0	0	0	0	0	0	0	0	0	0	0	0	0	0	0	0	0	0	0	0	0	0	0	0	0	0	0	0	0	0	0	290.365	0	0	0	0	0	0	0	0	0	0	0	0	0	0	0	0	0	0	0	0	0	0	0	0	0	0	0	0	0	0	0	0	0	0	0	0	0	0	0	0	0	0	0	0	0	0	0	0	0	0	0	0	0	0	0	0	0	0	0	0	0	0	0	0	0	0	0	0	0	0	0	0	0	0	0	0	0	0	0	0	0	0	0	0	0	0	0	0	0	0	0	0	0	0	0	0	0	0	0	0	0	0	0	0	0	0	0	0	0	0	0	0	0	0	0	0	0	0	0	0	0	0	0	0	0	0	0	0	0	0	0	0	0	0	0	0	0	0	0	0	0	0	0	0	0	0	0	0	0	0	0	0	0	0	0	0	0	0	0	0	0	0	0	0	0	0	0	0	0	0	0	0	0	0	0	0	0	0	0	0	0	0	0	0	0	0	0	0	0	0	0	0	0	0	0	0	0	0	0	0	0	0	0	0	0	0	0	0	0	0	0	0	0	0	0	0	0	0	0	0	0	0	0	0	0	0	0	0	0	0	0	0	0	0	0	0	0	0	0	0	0	0	0	0	0	0	0	0	0	0	0	0	0	0	0	0	0	0	0	0	0	0	0	0	0	0	0	0	0	0
Mir10a	0	0	0	0	0	0	0	0	0	0	0	0	0	0	0	0	0	0	0	0	0	0	0	0	0	0	0	0	0	0	0	0	0	0	0	0	0	0	0	0	0	0	0	0	0	0	0	0	0	0	0	0	0	0	0	0	0	0	0	0	0	0	0	0	0	0	0	0	0	0	0	0	0	0	0	0	0	0	0	0	0	0	0	0	0	0	0	0	0	0	0	0	0	0	0	0	0	0	0	0	0	0	0	0	0	0	0	0	0	0	0	0	0	0	0	0	0	0	0	0	0	0	0	0	0	0	0	0	0	0	0	0	0	0	0	0	0	0	0	0	0	0	0	0	0	0	0	0	0	0	0	0	0	0	0	0	0	0	0	0	0	0	0	0	0	0	0	0	0	0	0	0	0	0	0	0	0	0	0	0	0	0	0	0	0	0	0	0	0	0	0	0	0	0	0	0	0	0	0	0	0	0	0	0	0	0	0	0	0	0	0	0	0	0	0	0	0	0	0	0	0	0	0	0	0	0	0	0	0	0	0	0	0	0	0	0	0	0	0	0	0	0	0	0	0	0	0	0	0	0	0	0	0	0	0	0	0	0	0	0	0	0	0	0	0	0	0	0	0	0	0	0	0	0	0	0	0	0	0	0	0	0	0	0	0	0	0	0	0	0	0	0	0	0	0	0	0	0	0	0	0	0	0	0	0	0	0	0	0	0	0	0	0	0	0	0	0	0	0	0	0	0	0	0	0	0	0	0	0	0	0	0	0	0	0	0	0	0	0	0	0	0	0	0	0	0	0	0	0	0	0	0	0	0	0	0	0	0	0	0	0	0	0	0	0	0	0	0	0	0	0	0	0	0	0	0	0	0	0	0	NA	0	0	0	0	0	0	0	0	0	0	0	0	0	0	0	0	0	0	0	0	0	0	0	0	0	0	0	0	0	0	0	0	0	0	0	0	0	0	0	0	0	0	0	0	0	0	0	0	0	0	0	0	0	0	0	0	0	0	0	0	0	0	0	0	0	0	0	0	0	0	0	0	0	0	0	0	0	0	0	0	0	0	0	0	0	0	0	0	0	0	0	0	0	0	0	0	0	0	0	0	0	0	0	0	0	0	0	0	0	0	0	0	0	0	0	0	0	0	0	0	0	0	0	0	0	0	0	0	0	0	0	0	0	0	0	0	0	0	0	0	0	0	0	0	0	0	0	0	0	0	0	0	0	0	0	0	0	0	0	0	0	0	0	0	0	0	0	0	0	0	0	0	0	0	0	0	0	0	0	0	0	0	0	0	0	0	0	0	0	0	0	0	0	0	0	0	0	0	0	0	0	0	0	0	0	0	0	0	0	0	0	0	0	0	0	0	0	0	0	0	0	0	0	0	0	0	0	0	0	0	0	0	0	0	0	0	0	0	0	0	0	0	0	0	0	0	0	0	0	0	0	0	0	0	0	0	0	0	0	0	0	0	0	0	0	0	0	0	0	0	0	0	0	0	0	0	0	0	0	0	0	0	0	0	0	0	0	0	0	0	0	0	0	0	0	0	0	0	0	0	0	0	0	0	0	0	0	0	0	0	0	0	0	0	0	0	0	0	0	0	0	0	0	0	0	0	0	0	0	0	0	0	0	0	0	0	0	0	0	0	0	0	0	0	0	0	0	0	0	0	0	0	0	0	0	0	0	0	0	0	0	0	0	0	0	0	0	0	0	0	0	0	0	0	0	0	0	0	0	0	0	0	0	0	0	0	0	0	0	0	0	0	0	0	0	0	0	0	0	0	0	0	0	0	0	0	0	0	0	0	0	0	0	0	0	0	0	0	0	0	0	0	0	0	0	0	0	0	0	0	0	0	0	0	0	0	0	0	0	0	0	0	0	0	0	0	0	0	0	0	0	0	0	0	0	0	0	0	0	0	0	0	0	0	0	0	0	0	0	0	0	0	0	0	0	0	0	0	0	0	0	0	0	0	0	0	0	0	0	0	0	0	0	0	0	0	0	0	0	0	0	0	0	0	0	0	0	0	0	0	0	0	0	0	0	0	0	0	0	0	0	0	0	0	0	0	0	0	0	0	0	0	0	0	0	0	0	0	0	0	0	0	0	0	0	0	0	0	0	0	0	0	0	0	0	0	0	0	0	0	0	0	0	0	0	0	0	0	0	0	0	0	0	0	0	0
Mir10b	0	0	0	0	0	0	0	0	0	0	0	0	0	0	0	0	0	0	0	0	0	0	0	0	0	0	0	0	0	0	0	0	0	0	0	0	0	0	0	0	0	0	0	0	0	0	0	0	0	0	0	0	0	0	0	0	0	0	0	0	0	0	0	0	0	0	0	0	0	0	0	0	0	0	0	0	0	0	0	0	0	0	0	0	0	0	0	0	0	0	0	0	0	0	0	0	0	0	0	0	0	0	0	0	0	0	0	0	0	0	0	0	0	0	0	0	0	0	0	0	0	0	0	0	0	0	0	0	0	0	0	0	0	0	0	0	0	0	0	0	0	0	0	0	0	0	0	0	0	0	0	0	0	0	0	0	0	0	0	0	0	0	0	0	0	0	0	0	0	0	0	0	0	0	0	0	0	0	0	0	0	0	0	0	0	0	0	0	0	0	0	0	0	0	0	0	0	0	0	0	0	0	0	0	0	0	0	0	0	0	0	0	0	0	0	0	0	0	0	0	0	0	0	0	0	0	0	0	0	0	0	0	0	0	0	0	0	0	0	0	0	0	0	0	0	0	0	0	0	0	0	0	0	0	0	0	0	0	0	0	0	0	0	0	0	0	0	0	0	0	0	0	0	0	0	0	0	0	0	0	0	0	0	0	0	0	0	0	0	0	0	0	0	0	0	0	0	0	0	0	0	0	515.675	0	0	0	0	0	0	0	0	0	0	0	0	0	0	0	0	0	0	0	0	0	0	0	0	0	0	0	0	0	0	0	0	0	0	0	0	0	0	0	0	0	0	0	0	0	0	0	0	0	0	0	0	0	0	0	0	0	0	0	0	0	0	0	0	0	0	0	0	0	0	0	0	0	0	0	0	0	NA	0	0	0	0	0	0	0	0	0	0	0	0	0	0	0	0	0	0	0	0	0	0	0	0	0	0	0	0	0	0	0	0	0	0	0	0	0	0	0	0	0	0	0	0	0	0	0	0	0	0	0	0	0	0	0	0	0	0	0	0	0	0	0	0	0	0	0	0	0	0	0	0	0	0	0	0	0	0	0	0	0	0	0	0	0	0	0	0	0	0	0	0	0	0	0	0	0	0	0	0	0	0	0	0	0	0	0	0	0	0	0	0	0	0	0	0	0	0	0	0	0	0	0	0	0	0	0	0	0	0	0	0	0	0	0	0	0	0	0	0	0	0	0	0	0	0	0	0	0	0	0	0	0	0	0	0	0	0	0	0	0	0	0	0	0	0	0	0	0	0	0	0	0	0	0	0	0	0	0	0	0	0	0	0	0	0	0	0	0	0	0	0	0	0	0	0	0	0	0	0	0	0	0	0	0	0	0	0	0	0	0	0	0	0	0	0	0	0	0	0	0	0	0	0	0	0	0	0	0	0	0	0	0	0	0	0	0	0	0	0	0	0	0	0	0	0	0	0	0	0	0	0	0	0	0	0	0	0	0	0	0	0	0	0	0	0	0	0	0	0	0	0	0	0	0	0	0	0	0	0	0	0	0	0	0	0	0	0	0	0	0	0	0	0	0	0	0	0	0	0	0	0	0	0	0	0	0	0	0	0	0	0	0	0	0	0	0	0	0	0	0	0	0	0	0	0	0	0	0	0	0	0	0	0	0	0	0	0	0	0	0	0	0	0	0	0	0	0	0	0	0	0	0	0	0	0	0	0	0	0	0	0	0	0	0	0	0	0	0	0	0	0	0	0	0	0	0	0	0	0	0	0	0	0	0	0	0	0	0	0	0	0	0	0	0	0	0	0	0	0	0	0	0	0	0	0	0	0	0	0	0	0	0	0	0	0	0	0	0	0	0	0	0	0	0	0	0	0	0	0	0	0	0	0	0	0	0	0	0	0	0	0	0	0	0	0	0	0	0	0	0	0	0	0	0	0	0	0	0	0	0	0	0	0	0	0	0	0	0	0	0	0	0	0	0	0	0	0	0	0	0	0	0	0	0	0	0	0	0	0	0	0	0	0	0	0	0	0	0	0	0	0	0	0	0	0	0	0	0	0	0	0	0	0	0	0	0	0	0	0	0	0	0	0	0	0	0	0	0	0	0	0	0	0	0	0	0	0	0	0	0	0	0	0	0	0	0	0	0	0	0	0	0	0	0	0	0	0	0	0	0	0	0	0	0	0	0	0	0	0	0	0	0	0	0	0
Mir1187	0	78.8243	0	0	0	0	0	0	0	0	0	0	0	0	0	0	0	0	0	0	0	0	0	0	0	0	0	0	0	0	0	0	0	0	0	0	0	0	0	0	0	0	0	0	0	0	0	0	0	0	0	0	0	0	0	0	0	0	0	0	0	0	0	0	0	0	0	0	0	0	0	0	0	0	0	0	0	0	0	0	0	0	0	0	0	0	0	0	0	0	0	0	0	0	0	0	0	0	0	0	0	0	0	0	0	0	0	0	0	0	0	0	0	0	0	0	0	0	0	0	0	0	0	0	0	0	0	0	0	0	0	0	0	0	0	0	0	0	0	0	0	0	0	0	0	0	0	0	0	0	0	0	0	0	0	0	0	0	0	0	0	0	0	0	0	0	0	0	0	0	0	0	0	0	0	0	0	0	0	0	0	0	0	0	0	0	0	0	0	0	0	0	0	0	0	0	0	0	0	0	0	0	0	0	0	0	0	0	0	0	0	0	0	0	0	0	0	0	0	0	0	0	0	0	0	0	0	0	0	0	0	0	0	0	0	0	0	0	0	0	0	0	0	0	0	0	0	0	0	0	0	0	0	0	0	0	0	0	0	0	0	0	0	0	0	0	0	0	0	0	0	0	0	0	0	0	0	0	0	0	0	0	0	0	0	0	0	0	0	0	0	0	0	0	0	0	0	0	0	0	0	0	0	0	0	0	0	0	0	0	0	0	0	0	0	0	0	0	0	0	0	0	0	0	0	0	0	0	0	0	0	0	0	0	0	0	0	0	0	0	0	0	0	0	0	0	0	0	0	0	0	0	0	0	0	0	0	0	0	0	0	0	0	0	0	0	0	0	0	0	0	0	0	0	0	0	0	0	0	0	NA	0	0	0	0	0	0	0	0	0	0	0	0	0	0	0	0	0	0	0	0	0	0	0	0	0	0	0	0	0	0	0	0	0	0	0	0	0	0	0	0	0	0	0	0	0	0	0	0	0	0	0	0	0	0	0	0	0	0	0	0	0	0	0	0	0	0	0	0	0	0	0	0	0	0	0	0	0	0	0	0	0	0	0	0	0	0	0	0	0	0	0	0	0	0	0	0	0	0	0	0	0	0	0	0	0	0	0	0	0	0	0	0	0	0	0	0	0	106.644	0	0	0	0	0	0	0	0	0	0	0	0	0	0	0	0	0	0	0	0	0	0	0	0	0	0	0	0	0	0	0	0	0	0	0	0	0	0	0	0	0	0	0	0	0	0	0	0	0	0	0	0	0	0	0	0	0	0	0	0	0	0	0	0	0	0	0	0	0	0	0	0	0	0	0	0	0	0	0	0	0	0	0	0	0	0	0	0	0	0	0	0	0	0	0	0	0	0	0	0	0	0	0	0	0	0	0	0	0	0	0	0	0	0	0	0	0	0	0	0	0	0	0	0	0	0	0	0	0	0	0	0	0	0	0	0	0	0	0	0	0	0	0	0	0	0	0	0	0	0	0	0	0	0	0	0	0	0	0	0	0	0	0	0	0	0	0	0	0	0	0	0	0	0	0	0	0	0	0	0	0	0	0	0	0	0	0	0	0	0	0	0	0	0	0	0	0	0	0	0	0	0	0	0	0	0	0	0	0	0	0	0	0	0	0	0	0	0	0	0	0	0	0	0	0	0	0	0	0	0	0	0	0	0	0	0	0	0	0	0	0	0	0	0	0	0	0	0	0	0	0	0	0	0	0	0	0	0	0	0	0	0	0	0	0	0	0	0	0	0	0	0	0	0	0	0	0	0	0	0	0	0	0	0	0	0	0	0	0	0	0	0	0	0	0	0	0	0	0	0	0	0	0	0	0	0	0	0	0	0	0	0	0	0	0	0	0	0	0	0	0	0	0	0	0	0	0	0	0	0	0	0	0	0	28.6345	0	0	0	0	0	0	0	0	0	0	0	0	0	0	0	0	0	0	0	0	0	0	0	0	0	0	0	0	0	0	0	0	0	0	0	0	0	0	0	0	0	0	0	0	0	0	0	0	0	0	0	0	0	0	0	0	0	0	0	0	0	0	0	0	0	0	0	0	0	0	0	0	0	0	0	0	0	0	0	0	0	0	0	0	0	0	0	0	0	0	0	0	0	0	0	0	0	0	0	0	0	0	0	0	0	0	0	0	0	0	0	0	0	0	0	0	0	0	0	0	0	0	0
Mir1188	0	0	0	0	0	0	0	0	0	0	0	0	0	0	0	0	0	0	0	0	0	0	0	0	0	0	0	0	0	0	0	0	0	0	0	0	0	0	0	0	0	0	0	0	0	0	0	0	0	0	0	0	0	0	0	0	0	0	0	0	0	0	0	0	0	0	0	0	0	0	0	0	0	0	0	0	0	0	0	0	0	0	0	0	0	0	0	0	0	0	0	0	0	0	0	0	0	0	0	0	0	0	0	0	0	0	0	0	0	0	0	0	0	0	0	0	0	0	0	0	0	0	0	0	0	0	0	0	0	0	0	0	0	0	0	0	0	0	0	337.11	0	0	0	0	0	0	0	0	0	0	0	0	0	0	0	0	0	0	0	48.2144	0	0	0	0	0	0	0	0	0	0	0	0	0	0	0	0	0	0	0	0	0	0	0	0	0	0	0	0	0	0	0	0	0	0	0	0	0	0	0	0	0	0	0	0	0	0	0	0	0	0	0	0	0	0	0	0	0	0	0	0	0	0	0	0	0	0	0	0	0	0	0	0	0	0	0	0	0	0	0	0	0	0	0	0	0	0	0	0	0	0	0	0	0	0	0	0	0	0	0	0	0	0	0	0	0	0	0	0	0	0	0	0	0	0	0	0	0	0	0	0	0	0	0	0	0	0	0	0	0	0	0	0	0	0	0	0	0	0	0	0	0	0	0	0	0	0	0	0	0	0	0	0	0	0	0	0	0	0	0	0	0	0	0	0	0	0	0	0	0	0	0	0	0	0	0	0	0	0	0	0	0	0	0	0	0	0	0	0	0	0	0	0	0	0	0	0	0	0	0	0	0	0	0	0	0	0	0	0	0	0	0	0	0	0	0	0	0	0	0	0	NA	0	0	0	0	0	0	0	0	0	0	0	0	0	0	0	0	0	0	0	0	0	0	0	0	0	0	0	0	0	0	0	0	0	0	0	0	0	0	0	0	0	0	0	0	0	0	0	0	0	0	0	0	0	0	0	0	0	0	0	0	0	0	0	0	0	0	0	0	0	0	0	0	0	0	0	0	0	0	0	0	0	0	0	0	0	0	0	0	0	0	0	0	0	0	0	0	0	0	0	0	0	0	0	0	0	0	0	0	0	0	0	0	0	0	0	0	0	0	0	0	0	0	0	0	0	0	0	0	0	0	0	0	0	0	0	0	0	0	0	0	0	0	0	0	0	0	0	0	0	0	0	0	0	0	0	0	0	0	0	0	0	0	0	0	0	0	0	0	0	0	102.581	0	0	0	0	0	0	0	0	0	0	0	0	0	0	0	0	0	0	0	0	0	0	0	0	0	0	0	0	0	0	0	0	0	0	0	0	0	0	0	0	0	0	0	0	0	0	0	0	0	0	0	0	0	0	0	0	0	0	0	0	0	0	0	0	0	0	0	0	0	0	0	0	0	0	0	0	0	0	0	0	0	0	0	0	0	0	0	0	0	0	0	0	0	0	0	0	0	0	0	0	0	0	0	0	0	0	0	0	0	0	0	0	0	0	0	0	0	0	0	0	0	0	0	0	0	0	0	0	0	0	0	0	0	0	0	0	0	0	0	0	0	0	0	0	0	0	0	0	0	0	0	0	0	0	0	0	0	0	0	0	0	0	0	0	0	0	0	0	0	0	0	0	0	0	0	0	0	0	0	0	0	0	0	0	0	0	0	0	0	0	0	0	0	0	0	0	0	0	0	0	0	0	0	0	0	0	0	0	0	0	0	0	0	0	0	0	0	0	0	0	0	0	0	0	0	0	0	0	0	0	0	0	0	0	0	0	0	0	0	0	0	0	0	0	0	0	0	0	0	0	0	0	0	0	0	0	0	0	0	0	0	0	0	0	0	0	0	0	0	0	0	0	0	0	0	0	0	0	0	0	0	0	0	0	0	0	0	0	0	0	0	0	0	0	0	0	0	0	0	0	0	0	0	0	0	0	0	0	0	0	0	0	0	0	0	0	0	0	0	0	0	0	0	0	0	0	0	0	0	0	0	0	0	0	0	0	0	0	0	0	0	0	0	0	0	0	0	0	0	0	0	0	0	0	0	0	0	0	0	0	0	0	0	0	0	0	0	0	0	0	0	0	0	0	0	0	0	0	0	0	0	0	0	0	0	0	0	0	0	0	0	0	0	0	0	0	0	0	0	0	0	0	0	0	0
Mir1190	0	0	0	0	0	0	0	0	0	0	0	0	0	0	0	0	0	0	0	0	0	0	0	0	0	0	0	0	0	0	0	0	0	0	0	0	0	0	0	0	0	0	0	0	0	0	0	0	0	0	0	0	0	0	0	0	0	0	0	0	0	0	0	0	0	0	0	0	0	0	0	0	0	0	0	0	0	0	0	0	0	0	0	0	0	0	0	0	0	0	0	0	0	0	0	0	0	0	0	0	0	0	0	0	0	0	0	0	0	0	0	0	0	0	0	0	0	0	0	0	0	0	0	0	0	0	0	0	0	0	0	0	0	0	0	0	0	0	0	0	0	0	0	0	0	0	0	0	0	0	0	0	0	0	0	0	0	0	0	0	0	0	0	0	0	0	0	0	0	0	0	0	0	0	0	0	0	0	0	0	0	0	0	0	0	0	0	0	0	0	0	0	0	0	0	0	0	0	0	0	0	0	0	0	0	0	0	0	0	0	0	0	0	0	0	0	0	0	0	0	0	0	0	0	0	0	0	0	0	0	0	0	0	0	0	0	0	0	0	0	0	0	0	0	0	0	0	0	0	0	0	0	0	0	0	0	0	0	0	0	0	0	0	0	0	0	0	0	0	0	0	0	0	0	0	0	0	0	0	0	0	0	0	0	0	0	0	0	0	0	0	0	0	0	0	0	0	0	0	0	0	0	0	0	0	0	0	0	0	0	0	0	0	0	0	0	0	0	0	0	0	0	0	0	0	0	0	0	0	0	0	0	0	0	0	0	0	0	0	0	0	0	0	0	0	0	0	0	0	0	0	0	0	0	0	0	0	0	0	0	0	0	0	0	0	0	0	0	0	0	0	0	0	0	0	0	0	0	0	0	NA	0	0	0	0	0	0	0	0	0	0	0	0	0	0	0	0	0	0	0	0	0	0	0	0	0	0	0	0	0	0	0	0	0	0	0	0	0	0	0	0	0	0	0	0	0	0	0	0	0	0	0	0	0	0	0	0	0	0	0	0	0	0	0	0	0	0	0	0	0	0	0	0	0	0	0	0	0	0	0	0	0	0	0	0	0	0	0	0	0	0	0	0	0	0	0	0	0	0	0	0	0	0	0	0	0	0	0	0	0	0	0	0	0	0	0	0	0	0	0	0	0	0	0	0	0	0	0	0	0	0	0	0	0	0	0	0	0	0	0	0	0	0	0	0	0	0	0	0	0	0	0	0	0	0	0	0	0	0	0	0	0	0	0	0	0	0	0	0	0	0	0	0	0	0	0	0	0	0	0	0	0	0	0	0	0	0	0	0	0	0	0	0	0	0	0	0	0	0	0	0	0	0	0	0	0	0	0	0	0	0	0	0	0	0	0	0	0	0	0	0	0	0	0	0	0	0	0	0	0	0	0	0	0	0	0	0	0	0	0	0	0	0	0	0	0	0	0	0	0	0	0	0	0	0	0	0	0	0	0	0	0	0	0	0	0	0	0	0	0	0	0	0	0	0	0	0	0	0	0	0	0	0	0	0	0	0	0	0	0	0	0	0	0	0	0	0	0	0	0	0	0	0	0	0	0	0	0	0	0	0	0	0	0	0	0	0	0	0	0	0	0	0	0	0	0	0	0	0	0	0	0	0	0	0	0	0	0	0	0	0	0	0	0	0	0	0	0	0	0	0	0	0	0	0	0	0	0	0	0	0	0	0	0	0	0	0	0	0	0	0	0	0	0	0	0	0	0	0	0	0	0	0	0	0	0	0	0	0	0	0	0	0	0	0	0	0	0	0	0	0	0	0	0	0	0	0	0	0	0	0	0	0	0	0	0	0	0	0	0	0	0	0	0	0	0	0	0	0	0	0	0	0	0	0	0	0	0	0	0	0	0	0	0	0	0	0	0	0	0	0	0	0	0	0	0	0	0	0	0	0	0	0	0	0	0	0	0	0	0	0	0	0	0	0	0	0	0	0	0	0	0	0	0	0	0	0	0	0	0	0	0	0	0	0	0	0	0	0	0	0	0	0	0	0	0	0	0	0	0	0	0	0	0	0	0	0	0	0	0	0	0	0	0	0	0	0	0	0	0	0	0	0	0	0	0	0	0	0	0	0	0	0	0	0	0	0	0	0	0	0	0	0	0	0	0	0	0	0	0	0	0	0	0	0	0	0	0	0	0	0	0	0	0	0	0	0
Mir1191	20.1345	0	0	0	0	0	0	0	0	0	0	44.3826	0	0	52.0515	0	0	0	0	0	0	0	0	0	0	0	29.7195	33.3537	108.476	0	0	0	74.5144	21.9381	46.7612	46.1277	0	0	0	0	0	0	0	0	0	0	0	0	0	0	0	0	0	0	47.9161	0	0	0	44.7649	0	0	49.6999	0	0	0	0	48.6063	0	0	0	127.34	0	0	0	15.7433	0	0	16.3834	0	0	0	0	0	40.0434	0	0	0	0	0	0	0	0	0	0	0	0	42.7683	0	0	0	0	0	0	0	0	43.9234	0	0	0	0	0	0	32.6574	26.4916	26.8116	0	0	0	114.667	0	32.8071	0	0	0	24.6868	0	0	33.1994	0	32.5387	60.3789	68.3604	0	32.839	0	0	0	0	0	0	0	0	0	0	0	0	0	0	13.8526	0	0	0	0	0	141.196	0	36.6352	0	43.3017	0	0	0	0	115.342	108.04	0	140.247	185.959	0	0	0	0	51.5077	0	0	0	0	37.7003	0	50.9897	0	0	0	0	0	113.195	38.2265	0	0	93.589	0	0	0	0	0	52.6881	0	66.5933	0	57.967	0	0	59.8133	0	0	93.566	0	0	0	0	0	0	83.1243	33.4268	0	0	105.164	36.7858	0	0	0	0	0	0	0	0	0	0	0	0	0	0	0	0	40.5253	38.0998	0	30.5308	0	0	0	0	0	0	0	0	0	0	45.79	0	0	0	0	97.3467	63.3944	38.6941	0	0	0	34.212	0	137.167	122.693	0	0	71.4482	0	0	0	0	38.8028	85.1081	0	0	16.3793	0	92.6811	0	0	0	0	0	0	0	54.2076	0	30.4581	0	0	0	0	0	0	53.7106	74.5796	0	0	0	0	0	0	0	0	0	0	0	0	0	0	0	0	0	0	17.7502	0	58.0678	0	0	0	0	0	0	0	0	0	0	0	0	0	0	0	0	0	0	0	0	0	0	0	0	0	0	0	0	0	0	0	0	0	0	0	0	0	0	0	0	32.5184	0	26.6399	0	0	0	0	0	0	0	0	0	0	0	0	0	0	0	0	0	85.0947	0	0	0	NA	0	0	0	0	0	33.7517	129.1	0	0	0	77.0929	0	0	0	0	0	0	38.6592	0	0	0	0	38.3676	0	0	0	0	0	0	0	0	0	0	0	0	0	0	0	0	0	0	0	0	0	0	60.3457	0	0	0	0	0	20.2495	0	0	0	0	0	0	0	0	0	0	0	0	31.3142	0	0	0	0	0	0	106.734	0	0	0	0	0	0	0	0	0	0	0	0	0	0	0	184.639	0	0	0	0	0	25.0764	0	0	0	0	0	0	0	0	65.734	0	0	0	0	0	0	55.3052	0	0	0	0	0	0	0	0	0	199.545	0	0	0	0	62.6637	0	0	0	0	0	0	0	0	0	0	0	0	0	0	0	0	0	0	0	0	0	0	0	0	0	0	0	0	0	0	0	0	0	0	0	0	0	0	0	0	0	0	0	0	0	96.9191	0	0	0	0	0	0	0	0	0	0	0	0	0	0	0	0	0	0	0	0	67.647	0	0	0	0	0	0	0	0	0	0	0	0	0	0	0	0	0	0	0	0	0	0	0	0	0	0	0	0	0	0	0	0	0	0	0	0	0	0	0	0	0	0	0	0	0	0	0	0	0	0	0	0	0	0	0	0	0	0	0	0	0	0	0	0	0	0	0	0	0	0	0	0	0	0	0	0	0	0	0	0	0	0	0	0	0	0	0	0	0	0	0	0	0	0	0	0	0	0	0	0	0	65.2484	0	0	0	0	0	0	0	0	11.9345	0	0	0	0	0	0	0	0	0	0	0	0	0	0	0	0	0	0	0	0	0	0	0	0	0	0	0	0	0	0	0	0	0	0	0	0	0	0	0	0	0	0	0	0	59.0456	0	0	25.3422	0	0	0	0	0	0	0	0	0	0	0	0	0	0	0	0	0	0	25.0157	0	0	0	0	0	0	0	0	0	0	0	0	0	0	39.859	0	0	0	0	0	0	0	0	0	0	0	0	31.1769	0	0	0	0	0	36.7596	0	0	0	0	0	0	0	0	0	0	0	0	0	0	0	0	0	0	0	0	0	0	0	0	0	0	51.9524	0	0	0	0	0	0	0	0	0	9.16383	0	0	0	0	50.4731	0	0	0	0	34.3824	0	0	0	0	0	89.4856	0	0	0	0	0	0	0	24.2356	0	0	0	0	0	16.0312	0	0	0	0	0	0	0	0	0	0	0	0	0	0	0	0	0	0	0	160.297	0	0	0	0	0	0	0	0	0	0	0	0	0	0	0	0	0	0	0	268.575	0	0	0	222.377	0	0	0	0	0	0	0	0	0	0	0	0	0	0	0	0	0	0	0	0	0	0	0	0	0	0	341.492	0	0	0	0	0	0	0	0	0	0	0	0	0	0	0	0	0	0	0	0	0	0	0	0	0	0	0	0	0	0	0	0	0	0
Mir1192	0	0	0	0	0	0	121.964	0	0	0	0	0	0	0	0	0	0	0	0	0	0	0	0	0	0	0	0	0	0	0	0	0	717.682	0	0	0	0	0	0	0	391.656	0	0	0	0	0	0	0	0	0	0	0	149.498	0	0	0	235.837	0	0	0	0	0	1549.61	0	0	0	0	0	0	0	0	0	0	718.521	0	104.151	0	0	0	0	0	0	0	0	0	0	0	0	0	0	0	0	0	0	0	0	0	0	0	721.319	0	0	0	0	0	353.809	0	0	0	0	0	1287.22	0	0	0	1584.11	1151.4	0	0	0	0	0	0	0	0	0	0	38.9405	0	0	0	543.112	0	0	0	0	0	1225.73	0	232.57	0	0	903.519	0	614.637	0	0	453.145	0	0	0	0	0	0	1317.43	173.4	0	0	0	0	0	0	0	0	0	0	0	0	0	0	0	0	0	0	0	0	0	0	0	0	0	0	0	0	0	0	0	0	0	54.4885	140.439	0	0	0	0	1300.15	0	0	0	0	63.3108	0	0	0	0	0	0	0	489.703	855.991	60.3638	0	0	0	0	0	0	0	0	0	0	0	0	0	0	0	0	0	0	0	0	0	0	587.298	0	0	0	185.002	0	0	0	0	0	140.423	0	0	93.5844	353.671	0	0	0	0	0	0	0	0	0	0	0	0	0	0	0	0	0	0	0	0	0	766.393	0	0	0	0	0	0	0	0	0	862.968	0	0	0	0	0	0	0	0	0	0	0	0	0	0	994.309	0	0	0	0	0	0	0	0	0	0	0	0	0	0	0	397.11	0	0	0	0	0	0	0	0	0	484.847	0	0	0	0	0	0	0	0	0	0	0	0	1275.22	0	0	0	0	0	0	0	0	0	0	0	0	0	581.939	0	0	0	0	0	0	0	0	410.321	0	0	0	655.744	0	1604.95	0	0	0	0	0	0	0	0	0	0	0	0	0	0	0	0	0	NA	0	1065.81	0	0	0	0	0	0	0	0	0	0	0	182.631	0	0	0	0	0	0	0	0	0	0	0	0	0	0	0	0	0	0	1189.12	0	0	0	0	0	0	225.547	0	749.431	0	0	0	0	0	0	0	0	0	0	0	0	0	0	0	0	0	0	0	0	0	0	0	0	0	0	0	0	0	0	0	0	0	0	0	0	0	0	0	0	0	0	0	0	0	0	0	0	0	0	0	0	0	0	0	0	0	0	0	0	0	0	0	0	0	0	0	0	0	0	0	0	0	0	1706.2	0	0	0	0	0	328.449	0	0	0	0	0	0	0	0	0	0	0	0	0	0	0	0	0	0	0	0	0	0	0	0	0	0	0	0	0	0	1201.26	0	0	0	0	0	0	0	0	0	155.157	0	0	0	755.033	0	0	0	1419.96	0	0	0	0	0	0	0	0	0	0	0	0	0	0	9123.59	0	0	0	0	1180.12	0	0	0	0	0	0	0	0	0	0	0	0	0	0	0	0	0	0	0	0	0	0	0	0	0	0	0	0	0	0	0	0	0	0	0	0	0	0	0	0	0	0	0	0	0	0	0	0	0	0	0	0	0	0	0	0	0	0	0	0	0	0	0	0	0	0	0	0	0	0	0	0	0	0	0	0	0	0	0	0	0	0	0	0	0	0	0	0	0	0	0	0	0	0	0	0	0	0	0	0	0	0	0	0	0	0	0	0	0	0	0	0	0	0	0	0	0	0	0	0	0	0	0	0	0	0	0	0	0	0	0	0	808.457	0	0	0	0	0	0	0	0	0	0	0	0	0	0	0	0	0	0	0	0	0	0	0	0	0	0	0	0	0	0	0	0	0	0	0	0	0	0	0	0	0	0	0	0	0	0	0	0	0	0	0	0	0	0	0	0	0	0	0	0	0	0	0	0	0	0	0	0	0	0	0	0	0	0	0	0	0	0	0	0	0	0	0	0	0	0	0	0	0	0	945.861	0	0	0	0	0	0	0	0	0	0	0	0	0	0	0	0	0	0	0	0	0	0	0	0	0	0	0	0	0	0	0	0	0	0	0	0	0	0	336.869	0	0	0	0	0	0	0	0	0	0	0	0	0	0	0	0	0	0	0	0	0	0	0	0	0	0	0	0	0	0	0	0	0	0	0	0	0	0	0	0	0	0	149.689	0	0	0	0	0	0	0	0	0	0	0	0	0	0	0	0	0	0	0	0	1753.59	0	0	0	0	0	0	0	0	0	0	0	0	0	0	0	0	0	0	0	0	0	0	0	0	0	0	0	0	0	0	0	0	0	0	0	0	0	0	0	0	0	0	0	0	0	0	0	0	0	0	0	0	0	0	0	0	0
Mir1193	0	0	0	0	0	0	0	0	0	0	0	0	0	0	0	0	0	0	0	0	0	0	0	0	0	0	0	0	0	0	0	0	0	0	0	0	0	0	0	0	0	0	0	0	0	0	0	0	0	0	0	0	0	0	0	0	0	0	0	0	0	0	0	0	0	0	0	0	0	0	0	0	0	0	0	0	0	0	0	0	0	0	0	0	0	0	0	0	0	0	0	0	0	0	0	0	0	0	0	0	0	0	0	0	0	0	0	0	0	0	0	0	0	0	0	0	0	0	0	0	0	0	0	0	0	0	0	0	0	0	0	0	0	0	0	0	0	0	0	0	0	0	0	0	0	0	0	0	0	0	0	0	0	0	0	0	0	0	0	0	0	0	0	0	0	0	0	0	0	0	0	0	0	0	0	0	0	0	0	0	0	0	0	0	0	0	0	0	0	0	0	0	0	0	0	0	0	0	0	0	0	0	0	0	0	0	0	0	0	0	0	0	0	187.997	0	0	0	0	0	0	0	0	0	0	0	0	0	0	0	0	0	0	0	0	0	0	0	0	0	0	0	0	0	0	0	0	0	0	0	0	0	0	0	0	0	0	0	0	0	0	0	0	0	0	0	0	0	0	0	0	0	0	0	0	0	0	0	0	0	0	0	0	0	0	0	0	0	0	0	0	0	0	0	0	0	0	0	0	0	0	0	0	0	0	0	0	0	0	0	0	0	0	0	0	0	0	0	0	0	0	0	0	0	0	0	0	0	0	0	0	0	0	0	0	0	0	0	397.799	0	0	0	0	0	0	0	0	0	0	0	0	0	0	0	0	0	0	0	0	0	0	0	0	0	0	0	0	0	0	0	0	0	0	0	0	0	0	0	0	0	0	NA	0	0	0	0	0	0	0	0	0	0	0	0	0	0	0	0	0	0	0	0	0	0	0	0	0	0	0	0	0	0	0	0	0	0	0	0	0	0	0	0	0	0	0	0	0	0	0	0	0	0	0	0	0	0	0	0	0	0	0	0	0	0	0	0	0	0	0	0	0	0	0	0	0	0	0	0	0	0	0	0	0	0	0	0	0	0	0	0	0	0	0	0	0	0	0	0	0	0	0	0	0	0	0	0	0	0	0	0	0	0	0	0	0	0	0	0	0	0	0	0	0	0	0	0	0	0	0	0	0	0	0	0	0	0	0	0	0	0	0	0	0	0	0	0	0	0	0	0	0	0	0	0	0	0	0	0	0	0	0	0	0	0	0	0	0	0	0	0	0	0	0	0	0	0	0	0	0	0	0	0	0	0	0	0	0	0	0	0	0	0	0	0	0	0	0	0	0	0	0	0	0	0	0	0	0	0	0	0	0	0	0	0	0	0	0	0	0	0	0	0	0	322.084	0	0	0	0	0	0	0	0	0	0	0	0	0	0	0	0	0	0	0	0	0	0	0	0	0	0	0	0	0	0	0	0	0	0	0	0	278.762	0	0	0	0	0	0	0	0	0	0	0	0	0	0	0	0	0	0	0	0	0	0	0	0	0	0	0	0	0	0	0	0	0	0	0	0	0	0	0	0	0	0	0	0	0	0	0	0	0	0	0	0	0	0	0	0	0	0	0	0	0	0	0	0	0	0	0	0	0	0	0	0	0	0	0	0	0	0	0	0	0	0	0	0	0	0	0	0	0	0	0	0	0	0	0	0	0	0	0	0	0	0	0	0	0	0	0	0	0	0	0	0	0	0	0	0	0	0	0	0	0	0	0	0	115.266	0	0	0	0	0	0	0	0	0	0	0	0	0	0	0	0	0	0	0	0	0	0	0	0	0	0	0	0	0	0	0	0	0	0	0	0	0	0	0	0	0	0	0	0	0	0	0	0	0	0	0	0	0	0	0	0	0	0	0	0	0	0	0	0	0	0	0	0	0	0	0	0	0	0	0	0	0	0	0	0	0	0	0	0	0	0	0	0	0	0	0	0	0	0	0	0	0	0	0	0	0	0	0	0	137.175	0	0	0	0	0	0	0	0	0	0	0	0	0	0	0	0	0	0	0	0	0	0	0	0	0	0	0	0	0	0	0	0	0	0	809.781	0	0	0	0	0	0	0	0	0	0	0	0	0	0	0	0	0	0	0	0	0	0	0	0	0	0	0	0	0	0	0	0	0	0	0	0	0	0	0	0	0	0	0	0	0	0	0	0	0	0	0	0
Mir1195	0	0	0	0	0	0	0	0	0	0	0	0	0	0	0	0	0	0	0	0	0	0	0	0	0	0	0	0	0	0	0	0	0	0	0	0	0	0	0	0	0	0	0	0	0	0	0	0	0	0	56.5074	0	0	0	0	0	0	0	0	0	0	0	0	0	0	0	0	0	0	0	0	0	0	0	0	0	0	0	0	0	0	0	0	0	0	0	0	0	0	0	0	0	0	0	0	0	0	0	0	0	0	0	0	0	0	0	0	0	0	0	0	0	0	0	0	85.7726	0	0	0	0	0	0	0	0	0	0	0	0	0	0	0	0	0	0	0	0	0	0	0	0	0	0	0	0	0	0	0	0	0	0	0	0	0	0	0	0	0	0	0	0	0	0	0	0	0	0	0	0	0	0	0	0	0	0	0	0	0	0	0	0	0	0	0	0	0	0	0	0	0	0	0	0	0	0	0	0	0	0	0	0	0	0	0	0	0	0	0	0	0	0	0	0	0	0	0	0	0	0	0	0	0	0	0	0	0	0	0	0	0	0	0	0	0	0	0	0	0	0	0	0	0	0	0	0	0	0	0	0	0	0	0	0	0	0	0	0	0	0	0	0	0	0	0	0	0	0	0	0	0	0	0	0	0	0	0	0	0	0	0	0	0	0	0	0	0	0	0	0	0	0	0	0	0	0	0	0	0	0	0	0	0	0	0	0	0	0	0	0	0	0	0	0	0	0	0	0	0	0	0	0	0	0	0	0	0	0	0	0	0	0	0	0	0	0	0	0	0	0	0	0	0	0	0	0	0	0	0	0	0	0	0	0	0	0	0	0	0	0	0	0	0	0	0	0	0	0	0	0	0	0	0	0	0	0	0	0	0	0	0	0	NA	0	0	0	0	0	0	0	0	0	0	0	0	0	0	0	0	0	0	0	0	0	0	0	0	0	0	0	0	0	0	0	0	0	0	0	0	0	0	0	0	0	0	0	0	0	0	0	0	0	0	0	0	0	0	0	0	0	0	0	0	0	0	0	0	0	0	0	0	0	0	0	0	0	0	0	0	0	0	0	0	0	0	0	0	0	0	0	0	0	0	0	0	0	0	0	0	0	0	0	0	0	0	0	0	0	0	0	0	0	0	0	0	0	0	0	0	0	0	0	0	0	0	0	0	0	0	0	0	0	0	0	0	0	0	0	0	0	0	0	0	0	0	0	0	0	0	0	0	0	0	0	0	0	0	0	0	0	0	0	0	0	0	0	0	0	0	0	0	0	0	0	0	0	0	0	0	0	0	0	0	0	0	0	0	0	0	0	0	0	0	0	0	0	0	0	0	0	0	0	0	0	0	0	0	0	0	0	0	0	0	0	0	0	0	0	0	0	0	0	0	0	0	0	0	0	0	0	0	0	0	0	0	0	0	0	0	0	0	0	0	0	0	0	0	0	0	0	0	0	0	0	0	0	0	0	0	0	0	0	0	0	0	0	0	0	0	0	0	0	0	0	0	0	0	0	0	0	0	0	0	0	0	0	0	0	0	0	0	0	0	0	0	0	0	0	0	0	0	0	0	0	0	0	0	0	0	0	0	0	0	0	0	0	0	0	0	0	0	0	0	0	0	0	0	0	0	0	0	0	0	0	0	0	0	0	0	0	0	0	0	0	0	0	0	0	0	0	0	0	0	0	0	0	0	0	0	0	0	0	0	0	0	0	0	0	0	0	0	0	0	0	0	0	0	0	0	0	0	0	0	0	0	0	0	0	0	0	0	0	0	0	0	0	0	0	0	0	0	0	0	0	0	0	0	0	0	0	0	0	0	0	0	0	0	0	0	0	0	0	0	0	0	0	0	0	0	0	0	0	0	0	0	0	0	0	0	0	0	0	0	0	0	0	0	0	0	0	0	0	0	0	0	0	0	0	0	0	0	0	0	0	0	0	0	0	0	0	0	0	0	0	0	0	0	0	0	0	0	0	0	0	0	0	0	0	0	0	0	0	0	0	0	0	0	0	0	0	0	0	0	0	0	0	0	0	0	0	0	0	0	0	0	0	0	0	0	0	0	0	0	0	0	0	0	0	0	0	0	0	0	0	0	0	0	0	0	0	0	0	0	0	0	0	0	0	0	0	0	0	0	0	0	0	0	0	0	0	0	0	0	0	0	0	0	0	0	0	0	0	0	0	0	0	0	0	0
Mir1197	0	0	0	0	0	0	0	0	0	0	0	0	0	0	0	0	0	0	0	0	0	0	0	0	0	0	0	0	0	0	0	0	0	0	0	0	0	0	0	0	0	0	0	0	0	0	0	0	0	0	199.2	0	0	0	0	0	0	0	0	0	0	0	0	0	0	0	0	0	0	0	0	0	0	0	0	0	0	0	0	0	0	0	0	0	0	0	0	0	0	0	0	0	0	0	0	0	0	0	0	0	0	0	0	0	0	0	0	0	0	0	0	0	0	0	0	0	0	0	0	0	0	0	0	0	0	0	0	0	0	0	0	0	0	0	0	0	0	0	0	0	0	0	0	0	0	0	0	0	0	0	0	0	0	0	0	0	0	0	0	0	0	0	0	0	0	0	0	0	0	0	0	0	0	0	0	0	0	0	0	0	0	0	0	0	0	0	0	0	0	0	0	0	0	0	0	0	0	0	0	0	0	0	0	0	0	0	0	0	0	0	0	0	0	0	0	0	0	0	0	0	0	0	0	0	0	0	0	0	0	0	0	0	0	0	0	0	0	0	0	0	0	0	0	0	0	0	0	0	0	0	0	0	0	0	0	0	0	0	0	0	0	0	0	0	0	0	0	0	0	0	0	0	0	0	0	0	0	0	0	0	0	0	0	0	0	0	0	0	0	0	0	0	0	0	0	0	0	0	0	0	0	0	0	0	0	0	0	0	0	0	0	0	0	0	0	0	0	0	0	0	0	0	0	0	0	0	0	0	0	0	0	0	0	0	0	0	0	0	0	0	0	0	0	0	0	0	0	0	0	0	0	0	0	0	0	0	0	0	0	0	0	0	0	0	0	0	0	0	0	0	0	0	0	0	53.1433	0	0	0	0	0	NA	0	0	0	0	0	0	0	0	0	0	0	0	0	0	0	0	0	0	0	0	0	0	0	0	0	0	0	0	0	0	0	0	0	0	0	0	0	0	0	0	0	0	0	0	0	0	0	0	0	0	0	0	0	0	0	0	0	0	0	0	0	0	0	0	0	0	0	0	0	0	0	0	0	0	0	0	0	0	0	0	0	0	0	0	0	0	0	0	0	0	0	0	0	0	0	0	0	0	0	0	0	0	0	0	0	0	0	0	0	0	0	0	0	0	0	0	0	0	0	0	0	0	0	0	0	0	0	0	0	0	0	0	0	0	0	0	0	0	0	0	0	0	0	0	0	0	0	0	0	0	0	0	0	0	0	0	0	0	0	0	0	0	0	0	0	0	0	0	0	0	0	0	0	0	0	0	0	0	0	0	0	0	0	0	0	0	0	0	0	0	0	0	0	0	0	0	0	0	0	0	0	0	0	0	0	0	0	0	0	0	0	0	0	0	0	0	0	0	0	0	0	0	0	0	0	0	0	0	0	0	0	0	0	0	0	0	0	0	0	0	0	0	0	0	0	0	0	0	0	0	0	0	0	0	0	0	0	0	0	0	0	0	0	0	0	0	0	0	0	0	0	0	0	0	0	0	0	0	0	0	0	0	0	0	0	0	0	0	0	0	0	0	0	0	0	0	0	0	0	0	0	0	0	0	0	0	0	0	0	0	0	0	0	0	0	0	0	0	0	0	0	0	0	0	0	0	0	0	0	0	0	0	0	0	0	0	0	0	0	0	0	0	0	0	0	0	0	0	0	0	0	0	0	0	0	0	0	0	0	0	0	0	0	0	0	0	0	0	0	0	0	0	0	0	0	0	0	0	0	0	0	0	0	0	0	0	0	0	0	0	0	0	0	0	0	0	0	0	0	0	0	0	0	0	0	0	0	0	0	0	0	0	0	0	0	0	0	0	0	0	0	0	0	0	0	0	0	0	0	0	0	0	0	0	0	0	0	0	0	0	0	0	0	0	0	0	0	0	0	0	0	0	0	0	0	0	0	0	0	0	0	0	0	0	0	0	0	0	0	0	0	0	0	0	0	0	0	0	0	0	0	0	0	0	0	0	0	0	0	0	0	0	0	0	0	0	0	0	0	0	0	0	0	0	0	0	0	0	0	0	0	0	0	0	0	0	0	0	0	0	0	0	0	0	0	0	0	0	0	0	0	0	0	0	0	0	0	0	0	0	0	0	0	0	0	0	0	0	0	0	0	0	0	0	0	0	0	0	0	0	0	0	0	0	0	0	0	0	0	0	0	0	0	0	0	0
Mir1198	0	0	0	0	0	0	0	0	0	0	0	0	0	0	0	0	0	0	0	0	0	0	0	0	0	0	0	0	0	0	0	0	0	0	0	0	0	0	0	0	0	0	0	0	0	0	0	0	0	0	0	0	0	0	0	0	0	0	0	0	95.2686	0	0	0	0	0	0	0	0	0	0	0	0	0	0	0	0	0	0	0	0	0	0	0	0	0	0	0	0	0	0	0	0	0	0	0	0	0	0	0	0	0	0	0	0	0	0	0	0	0	0	0	0	0	0	0	0	0	0	0	0	0	0	0	0	0	0	0	0	0	0	0	0	0	0	0	0	0	0	0	0	0	0	0	0	0	0	0	0	0	0	0	0	0	0	0	0	0	0	0	0	0	0	0	0	0	0	0	0	0	95.2203	0	0	0	0	0	0	0	0	0	0	0	0	0	0	0	0	0	0	0	0	0	0	0	0	0	0	0	0	0	0	0	0	0	0	0	0	0	0	0	0	0	0	0	0	0	0	0	0	0	0	0	0	0	0	0	0	0	0	0	0	0	0	0	0	0	0	0	0	0	0	0	0	140.423	0	0	0	0	0	0	0	0	0	0	0	0	0	0	0	0	0	0	0	0	0	0	0	0	0	0	0	0	0	0	0	0	0	0	0	0	0	0	0	0	0	0	0	0	0	0	0	0	0	0	0	0	0	0	0	0	0	0	0	0	0	0	0	0	0	0	0	0	0	0	0	0	0	0	0	0	0	0	0	0	0	0	0	0	0	0	0	0	0	0	0	0	0	0	0	0	0	0	0	0	0	0	0	0	0	0	0	0	0	0	0	0	0	0	0	0	0	0	0	0	0	0	0	0	0	0	0	0	0	0	0	0	0	0	0	0	NA	0	0	0	0	0	0	0	0	0	0	0	0	0	0	0	0	0	0	0	0	0	0	0	0	0	0	0	0	0	0	0	0	0	0	0	0	0	0	0	0	0	0	0	0	0	0	0	0	0	0	0	0	0	0	0	0	0	0	0	0	0	0	0	0	0	0	0	0	0	0	0	0	0	0	0	0	0	0	252.843	0	0	0	0	0	0	0	0	0	0	0	0	0	0	0	0	0	0	0	0	0	0	0	0	0	0	0	0	0	0	0	0	0	0	0	0	0	0	0	0	0	0	0	0	0	0	0	0	0	0	0	0	0	0	0	0	0	0	0	0	0	0	0	0	0	0	0	0	0	0	0	0	0	0	0	0	0	0	0	0	0	0	0	0	0	0	0	0	0	0	0	0	0	0	0	0	0	0	0	0	0	0	0	0	0	0	0	0	0	0	0	0	0	0	0	0	0	0	0	0	0	0	0	0	0	0	0	0	0	0	0	0	0	0	0	0	0	0	0	0	0	0	0	0	0	0	0	0	0	0	0	0	0	0	0	0	0	0	0	0	0	0	0	0	0	0	0	0	0	0	0	0	0	0	0	0	0	0	0	0	0	0	0	0	0	0	0	0	0	0	0	0	0	0	0	0	0	0	0	0	0	0	0	0	0	0	0	0	0	0	0	0	0	0	0	0	0	0	0	0	0	0	0	0	0	0	0	0	0	0	0	0	0	0	0	0	0	0	0	0	0	0	0	0	0	0	0	0	0	0	0	0	0	0	0	0	0	0	0	0	0	0	0	0	0	0	0	0	0	0	0	0	0	0	0	0	0	0	0	0	0	0	0	0	0	0	0	0	0	0	0	0	0	0	0	0	0	0	0	0	0	0	0	0	0	0	0	0	0	0	0	0	0	0	0	0	0	0	0	0	0	0	0	0	0	0	0	0	0	0	0	0	0	0	0	0	0	0	0	0	0	0	0	0	0	0	0	0	0	0	0	0	0	0	0	0	0	0	0	0	0	0	0	0	0	0	0	0	0	0	0	0	0	0	0	0	0	0	0	0	0	0	0	0	0	0	0	0	0	0	0	0	0	0	0	0	0	0	0	0	0	0	0	0	0	0	0	0	0	0	0	0	0	0	0	0	0	0	0	0	0	0	0	0	0	0	0	0	0	0	0	0	0	0	0	0	0	0	0	0	0	0	0	0	0	0	0	0	0	0	0	0	0	0	0	0	0	0	0	0	0	0	0	0	0	0	0	0	0	0	0	0	0	0	0	0	0	0	0	0	0	0	0	0	0	0	0	0	0	0	0	0	0	0	0	0	0
Mir1199	0	0	0	0	0	0	0	0	0	0	0	0	0	0	0	0	0	0	0	0	0	0	0	0	0	0	0	0	0	0	0	0	0	0	0	0	0	0	0	0	0	0	0	0	0	0	0	0	0	0	0	0	0	0	0	0	0	0	0	0	0	0	0	0	0	0	0	0	0	0	0	0	0	0	0	0	0	0	0	0	0	0	0	0	0	0	0	0	0	0	0	0	0	0	0	0	0	0	0	0	0	0	0	0	0	0	0	0	0	0	0	0	0	0	0	0	0	0	0	0	0	0	0	0	0	0	0	0	0	0	0	0	0	0	0	0	0	0	0	0	0	0	0	0	0	0	0	0	0	0	0	0	0	0	0	0	0	0	0	0	0	0	0	0	0	0	0	0	0	0	0	0	0	0	0	0	0	0	0	0	0	0	0	0	0	0	0	0	0	0	0	0	0	0	0	0	0	0	0	0	0	0	0	0	0	0	0	0	0	0	0	0	0	0	0	0	0	0	0	0	0	0	0	0	0	0	0	0	0	0	0	0	0	0	0	0	0	0	0	0	0	0	0	0	0	0	0	0	0	0	0	0	0	0	0	0	0	0	0	0	0	0	0	0	0	0	0	0	0	0	0	0	0	0	0	0	0	0	0	0	0	0	0	0	0	0	0	0	0	0	0	0	0	0	0	0	0	0	0	0	0	0	0	0	0	0	0	0	0	0	0	0	0	0	0	0	0	0	0	0	0	0	0	0	0	0	0	0	0	0	0	0	0	0	0	0	0	0	0	0	0	0	0	0	0	0	0	0	0	0	0	0	0	0	0	0	0	0	0	0	0	0	0	0	0	0	0	0	0	0	0	0	0	0	0	0	0	0	0	0	NA	0	0	0	0	0	0	0	0	0	0	0	0	0	0	0	0	0	0	0	0	0	0	0	0	0	0	0	0	0	0	0	0	0	0	0	0	0	0	0	0	0	0	0	0	0	0	0	0	0	0	0	0	0	0	0	0	0	0	0	0	0	0	0	0	0	0	0	0	0	0	0	0	0	0	0	0	0	0	0	0	0	0	0	0	0	0	0	0	0	0	0	0	0	0	0	0	0	0	0	0	0	0	0	0	0	0	0	0	0	0	0	0	0	0	0	0	0	0	0	0	0	0	0	0	0	0	0	0	0	0	0	0	0	0	0	0	0	0	0	0	0	0	0	0	0	0	0	0	0	0	0	0	0	0	0	0	0	0	0	0	0	0	0	0	0	0	0	0	0	0	0	0	0	0	0	0	0	0	0	0	0	0	0	0	0	0	0	0	0	0	0	0	0	0	0	0	0	0	0	0	0	0	0	0	0	0	0	0	0	0	0	0	0	0	0	0	0	0	0	0	0	0	0	0	0	0	0	0	0	0	0	0	0	0	0	0	0	0	0	0	0	0	0	0	0	0	0	0	0	0	0	0	0	0	0	0	0	0	0	0	0	0	0	0	0	0	0	0	0	0	0	0	0	0	0	0	0	0	0	0	0	0	0	0	0	0	0	0	0	0	0	0	0	0	0	0	0	0	0	0	0	0	0	0	0	0	0	0	0	0	0	0	0	0	0	0	0	0	0	0	0	0	0	0	0	0	0	0	0	0	0	0	0	0	0	0	0	0	0	0	0	0	0	0	0	0	0	0	0	0	0	0	0	0	0	0	0	0	0	0	0	0	0	0	0	0	0	0	0	0	0	0	0	0	0	0	0	0	0	0	0	0	0	0	0	0	0	0	0	0	0	0	0	0	0	0	0	0	0	0	0	0	0	0	0	0	0	0	0	0	0	0	0	0	0	0	0	0	0	0	0	0	0	0	0	0	0	0	0	0	0	0	0	0	0	0	0	0	0	0	0	0	0	0	0	0	0	0	0	0	0	0	0	0	0	0	0	0	0	0	0	0	0	0	0	0	0	0	0	0	0	0	0	0	0	0	0	0	0	0	0	0	0	0	0	0	0	0	0	0	0	0	0	0	0	0	0	0	0	0	0	0	0	0	0	0	0	0	0	0	0	0	0	0	0	0	0	0	0	0	0	0	0	0	0	0	0	0	0	0	0	0	0	0	0	0	0	0	0	0	0	0	0	0	0	0	0	0	0	0	0	0	0	0	0	0	0	0	0	0	0	0	0	0	0	0	0	0	0	0	0	0	0	0	0	0
Mir122	0	0	0	0	0	0	0	0	0	0	0	0	0	0	0	0	0	0	0	0	0	0	0	0	0	0	0	0	0	0	0	0	0	0	0	0	0	0	0	0	0	0	0	0	0	0	0	0	0	0	0	0	0	0	0	0	0	0	0	0	0	0	0	0	0	0	0	0	0	0	0	0	0	0	0	0	0	0	0	0	0	0	0	0	0	0	0	0	0	0	0	0	0	0	0	0	0	0	0	0	0	0	0	0	0	0	0	0	0	0	0	0	0	0	0	0	0	0	0	0	0	0	0	0	0	0	0	0	0	0	0	0	0	0	0	0	0	0	0	0	0	0	0	0	0	0	0	0	0	0	0	0	0	0	0	0	0	0	0	0	0	0	0	0	0	0	0	0	0	0	0	0	0	0	0	0	0	0	0	0	0	0	0	0	0	0	0	0	0	0	0	0	0	0	0	0	0	0	0	0	0	0	0	0	0	0	0	0	0	0	0	0	0	0	0	0	0	0	0	0	0	0	0	0	0	0	0	0	0	0	0	0	0	0	0	0	0	0	0	0	0	0	0	0	0	0	0	0	0	0	0	0	0	0	0	0	0	0	0	0	0	0	0	0	0	0	0	0	0	0	0	0	0	0	0	0	0	0	0	0	0	0	0	0	0	0	0	0	0	0	0	0	0	0	0	0	0	0	0	0	0	0	0	0	0	0	0	0	0	0	0	0	0	0	0	0	0	0	0	0	0	0	0	0	0	0	0	0	0	0	0	0	0	0	0	0	0	0	0	0	0	0	0	0	0	0	0	0	0	0	0	0	0	0	0	0	0	0	0	0	0	0	0	0	0	0	0	0	0	0	0	0	0	0	0	0	0	0	0	0	NA	0	0	0	0	0	0	0	0	0	0	0	0	0	0	0	0	0	0	0	0	0	0	0	0	0	0	0	0	0	0	0	0	0	0	0	0	0	0	0	0	0	0	0	0	0	0	0	0	0	0	0	0	0	0	0	0	0	0	0	0	0	0	0	0	0	0	0	0	0	0	0	0	0	0	0	0	0	0	0	0	0	0	0	0	0	0	0	0	0	0	0	0	0	0	0	0	0	0	0	0	0	0	0	0	0	0	0	0	0	0	0	0	0	0	0	0	0	0	0	0	0	0	0	0	0	0	0	0	0	0	0	0	0	0	0	0	0	0	0	0	0	0	0	0	0	0	0	0	0	0	0	0	0	0	0	0	0	0	0	0	0	0	0	0	0	0	0	0	0	0	0	0	0	0	0	0	0	0	0	0	0	0	0	0	0	0	0	0	0	0	0	0	0	0	0	0	0	0	0	0	0	0	0	0	0	0	0	0	0	0	0	0	0	0	0	0	0	0	0	0	0	0	0	0	0	0	0	0	0	0	0	0	0	0	0	0	0	0	0	0	0	0	0	0	0	0	0	0	0	0	0	0	0	0	0	0	0	0	0	0	0	0	0	0	0	0	0	0	0	0	0	0	0	0	0	0	0	0	0	0	0	0	0	0	0	0	0	0	0	0	0	0	0	0	0	0	0	0	0	0	0	0	0	0	0	0	0	0	0	0	0	0	0	0	0	0	0	0	0	0	0	0	0	0	0	0	0	0	0	0	0	0	0	0	0	0	0	0	0	0	0	0	0	0	0	0	0	0	0	0	0	0	0	0	0	0	0	0	0	0	0	0	0	0	0	0	0	0	0	0	0	0	0	0	0	0	0	0	0	0	0	0	0	0	0	0	0	0	0	0	0	0	0	0	0	0	0	0	0	0	0	0	0	0	0	0	0	0	0	0	0	0	0	0	0	0	0	0	0	0	0	0	0	0	0	0	0	0	0	0	0	0	0	0	0	0	0	0	0	0	0	0	0	0	0	0	0	0	0	0	0	0	0	0	0	0	0	0	0	0	0	0	0	0	0	0	0	0	0	0	0	0	0	0	0	0	0	0	0	0	0	0	0	0	0	0	0	0	0	0	0	0	0	0	0	0	0	0	0	0	0	0	0	0	0	0	0	0	0	0	0	0	0	0	0	0	0	0	0	0	0	0	0	0	0	0	0	0	0	0	0	0	0	0	0	0	0	0	0	0	0	0	0	0	0	0	0	0	0	0	0	0	0	0	0	0	0	0	0	0	0	0	0	0	0	0	0	0	0	0	0	0	0	0	0	0
Mir1224	0	0	0	0	0	0	0	0	0	0	0	0	0	0	0	0	0	0	0	0	0	0	0	0	0	0	0	0	0	0	0	0	0	0	0	0	0	0	0	0	0	0	0	0	0	0	0	0	0	0	0	0	0	0	0	0	0	0	0	0	0	0	0	0	0	0	0	0	0	0	0	0	0	0	0	0	0	0	0	0	0	0	0	0	0	0	0	0	0	0	0	0	0	0	0	0	0	0	0	0	0	0	0	0	0	0	0	0	0	0	0	0	0	0	0	0	0	0	0	0	0	0	0	0	0	0	0	0	0	0	0	0	0	0	0	0	0	0	0	0	0	0	0	0	0	0	0	0	0	0	0	0	0	0	0	0	0	0	0	0	0	0	0	0	0	0	0	0	0	0	0	0	0	0	0	0	0	0	0	0	0	0	0	0	0	0	0	0	0	0	0	0	0	0	0	0	0	0	0	0	0	0	0	0	0	0	0	0	0	0	0	0	0	0	0	0	0	0	0	0	0	0	0	0	0	0	0	0	0	0	0	0	0	0	0	0	0	0	0	0	0	0	0	0	0	0	0	0	0	0	0	0	0	0	0	0	0	0	0	0	0	0	0	0	0	0	0	0	0	0	0	0	0	0	0	0	0	0	0	0	0	0	0	0	0	0	0	0	0	0	0	0	0	0	0	0	0	0	0	0	0	0	0	0	0	0	0	0	0	0	0	0	0	0	0	0	0	0	0	0	0	0	0	0	0	0	0	0	0	0	0	0	0	0	0	0	0	0	0	0	0	0	0	0	0	0	0	0	0	0	0	0	0	0	0	0	0	0	0	0	0	0	0	0	0	0	0	0	0	0	0	0	0	0	0	0	0	0	0	0	NA	0	0	0	0	0	0	0	0	0	0	0	0	0	0	0	0	0	0	0	0	0	0	0	0	0	0	0	0	0	0	0	0	0	0	0	0	0	0	0	0	0	0	0	0	0	0	0	0	0	0	0	0	0	0	0	0	0	0	0	0	0	0	0	0	0	0	0	0	0	0	0	0	0	0	0	0	0	0	0	0	0	0	0	0	0	0	0	0	0	0	0	0	0	0	0	0	0	0	0	0	0	0	0	0	0	0	0	0	0	0	0	0	0	0	0	0	0	0	0	0	0	0	0	0	0	0	0	0	0	0	0	0	0	0	0	0	0	0	0	0	0	0	0	0	0	0	0	0	0	0	0	0	0	0	0	0	0	0	0	0	0	0	0	0	0	0	0	0	0	0	0	0	0	0	0	0	0	0	0	0	0	0	0	0	0	0	0	0	0	0	0	0	0	0	0	0	0	0	0	0	0	0	0	0	0	0	0	0	0	0	0	0	0	0	0	0	0	0	0	0	0	0	0	0	0	0	0	0	0	0	0	0	0	0	0	0	0	0	0	0	0	0	0	0	0	0	0	0	0	0	0	0	0	0	0	0	0	0	0	0	0	0	0	0	0	0	0	0	0	0	0	0	0	0	0	0	0	0	0	0	0	0	0	0	0	0	0	0	0	0	0	0	0	0	0	0	0	0	0	0	0	0	0	0	0	0	0	0	0	0	0	0	0	0	0	0	0	0	0	0	0	0	0	0	0	0	0	0	0	0	0	0	0	0	0	0	0	0	0	0	0	0	0	0	0	0	0	0	0	0	0	0	0	0	0	0	0	0	0	0	0	0	0	0	0	0	0	0	0	0	0	0	0	0	0	0	0	0	0	0	0	0	0	0	0	0	0	0	0	0	0	0	0	0	0	0	0	0	0	0	0	0	0	0	0	0	0	0	0	0	0	0	0	0	0	0	0	0	0	0	0	0	0	0	0	0	0	0	0	0	0	0	0	0	0	0	0	0	0	0	0	0	0	0	0	0	0	0	0	0	0	0	0	0	0	0	0	0	0	0	0	0	0	0	0	0	0	0	0	0	0	0	0	0	0	0	0	0	0	0	0	0	0	0	0	0	0	0	0	0	0	0	0	0	0	0	0	0	0	0	0	0	0	0	0	0	0	0	0	0	0	0	0	0	0	0	0	0	0	0	0	0	0	0	0	0	0	0	0	0	0	0	0	0	0	0	0	0	0	0	0	0	0	0	0	0	0	0	0	0	0	0	0	0	0	0	0	0	0	0	0	0	0	0	0	0	0	0	0	0	0	0	0	0	0	0
Mir1231	0	0	0	0	0	0	0	0	0	0	0	0	0	0	0	0	0	0	0	0	0	0	0	0	0	0	0	0	0	0	0	0	0	0	0	0	0	0	0	0	0	0	0	0	0	0	0	0	0	0	0	0	0	0	0	0	0	0	0	0	0	0	0	0	0	0	0	0	0	0	0	0	0	0	0	0	0	0	0	0	0	0	0	0	0	0	0	0	0	0	0	0	0	0	0	0	0	0	0	0	0	0	0	0	0	0	0	0	0	0	0	0	0	0	0	0	0	0	0	0	0	0	0	0	0	0	0	0	0	0	0	0	0	0	0	0	0	0	0	0	0	0	0	0	0	0	0	0	0	0	0	0	0	0	0	0	0	0	0	0	0	0	0	0	0	0	0	0	0	0	0	0	0	0	0	0	0	0	0	0	0	0	0	0	0	0	0	0	0	0	0	0	0	0	0	0	0	0	0	0	0	0	0	0	0	0	0	0	0	0	0	0	0	0	0	0	0	0	0	0	0	0	0	0	0	0	0	0	0	0	0	0	0	0	0	0	0	0	0	0	0	0	0	0	0	0	0	0	0	0	0	0	0	0	0	0	0	0	0	0	0	0	0	0	0	0	0	0	0	0	0	0	0	0	0	0	0	0	0	0	0	0	0	0	0	0	0	0	0	0	0	0	0	0	0	0	0	0	0	0	0	0	0	0	0	0	0	0	0	0	0	0	0	0	0	0	0	0	0	0	0	0	0	0	0	0	0	0	0	0	0	0	0	0	0	0	0	0	0	0	0	0	0	0	0	0	0	0	0	0	0	0	0	0	0	0	0	0	0	0	0	0	0	0	0	0	0	0	0	0	0	0	0	0	0	0	0	0	0	0	NA	0	0	0	0	0	0	0	0	0	0	0	0	0	0	0	0	0	0	0	0	0	0	0	0	0	0	0	0	0	0	0	0	0	0	0	0	0	0	0	0	0	0	0	0	0	0	0	0	0	0	0	0	0	0	0	0	0	0	0	0	0	0	0	0	0	0	0	0	0	0	0	0	0	0	0	0	0	0	0	0	0	0	0	0	0	0	0	0	0	0	0	0	0	0	0	0	0	0	0	0	0	0	0	0	0	0	0	0	0	0	0	0	0	0	0	0	0	0	0	0	0	0	0	0	0	0	0	0	0	0	0	0	0	0	0	0	0	0	0	0	0	0	0	0	0	0	0	0	0	0	0	0	0	0	0	0	0	0	0	0	0	0	0	0	0	0	0	0	0	0	0	0	0	0	0	0	0	0	0	0	0	0	0	0	0	0	0	0	0	0	0	0	0	0	0	0	0	0	0	0	0	0	0	0	0	0	0	0	0	0	0	0	0	0	0	0	0	0	0	0	0	0	0	0	0	0	0	0	0	0	0	0	0	0	0	0	0	0	0	0	0	0	0	0	0	0	0	0	0	0	0	0	0	0	0	0	0	0	0	0	0	0	0	0	0	0	0	0	0	0	0	0	0	0	0	0	0	0	0	0	0	0	0	0	0	0	0	0	0	0	0	0	0	0	0	0	0	0	0	0	0	0	0	0	0	0	0	0	0	0	0	0	0	0	0	0	0	0	0	0	0	0	0	0	0	0	0	0	0	0	0	0	0	0	0	0	0	0	0	0	0	0	0	0	0	0	0	0	0	0	0	0	0	0	0	0	0	0	0	0	0	0	0	0	0	0	0	0	0	0	0	0	0	0	0	0	0	0	0	0	0	0	0	0	0	0	0	0	0	0	0	0	0	0	0	0	0	0	0	0	0	0	0	0	0	0	0	0	0	0	0	0	0	0	0	0	0	0	0	0	0	0	0	0	0	0	0	0	0	0	0	0	0	0	0	0	0	0	0	0	0	0	0	0	0	0	0	0	0	0	0	0	0	0	0	0	0	0	0	0	0	0	0	0	0	0	0	0	0	0	0	0	0	0	0	0	0	0	0	0	0	0	0	0	0	0	0	0	0	0	0	0	0	0	0	0	0	0	0	0	0	0	0	0	0	0	0	0	0	0	0	0	0	0	0	0	0	0	0	0	0	0	0	0	0	0	0	0	0	0	0	0	0	0	0	0	0	0	0	0	0	0	0	0	0	0	0	0	0	0	0	0	0	0	0	0	0	0	0	0	0	0	0	0	0	0	0	0	0	0	0	0	0	0	0	0
Mir124-2hg	0	0	0	0	0	0	0.224467	0	0.21997	0	0.234232	0	0	0	0	0	0	0	0	0	0	0	0	0	0	0	0	0	0.481874	0	0	0	0	0	0	0	0	0.181683	0	0	0	0.44307	0.12711	0.171407	0.503925	0.242567	0	0	0.751349	0	0	0	0.296915	0.230424	0	1.86157	0.385657	0	0	0	0	0	0	0	0	0.422625	0	0	0	0	0	0.375167	0	0	0	0	0	0.140107	0.260903	0	0	0	0	0	0	0	0	0	0	0.466146	0	0	180.391	0	0.350136	0	0	0	0	0	0	0	0.315188	0	0	0	0	0	0.222135	0	0	0	0.2496	0	0	0	0.280395	0.499045	0	0	0	0	0	0	0	0	0.843929	0	0	0	0	0	0	0	0	0	0	0.191903	0.348101	0	0	0	1.693995	0	0.221346	0	0.385837	0.348563	0	0	0	0	0	0	0.263527	0	0	0	0	0	0	0	0	0	0	0	0	0	0	0	0	0	0	0.175568	0	0	0	0	0	0	0	0	0	0	0	0	0	0	0	0	0	0	0	0	0	0	0	0	0	0	0	0	0	0	0	0	0	0	0.977268	0.187876	0	0.166805	0	0	0	0	0	0	0	0.280202	0	1.69157	0	0	0	0	0	0	0	0	0	0.479722	0	0.300002	0	0	0	0	0.226565	0	0	0	0	0	0	0	0	0	0.312276	0	0	0	0	0	0	0	0	0	0.278848	0	0	0	0.420589	0	0.365725	0	349.057	0.319688	0	0	0	0	0	0	0	0	9.01941	0	0	0	0	0.516923	0	0	0	0	0.243755	0	0.724163	0	0	0	0	0	0.55788	0	0	0	0	0	0	0	0.46207	0	0	0	0	0	0.405798	0	0	0	0	0	0	0	0.584233	0	0	0	0	0	0.319433	0	0	0	0	1.70585	0.21463	0	0	0	0.375046	0	0	0	0	0.369412	0.257165	0	0	0	0	0	0	0.792361	0	0	0.39005	0	0	0	0	0	0	0	0	0	0	0	0	0.221328	0	0	0	0	0.151411	0	0	0	0	0	0	0	0	0	0	1.03696	0	165.8672	NA	0	3.160204	0	0	0	0.420528	0	0	0	0	0	0.429605	0	0	0	2.119591	0	0	0.213438	0	0.156599	0	0	0	1.32427	0	0	0	0	0.201753	0	0	0	0	0	0.301741	0.727379	0.519623	0	0	0.235126	0	0.55467	0	0	0	0	0	0.305755	0.202392	0	2.9874691634	0	0.399843	0	0	62.46093	0.275529	0.200379	0	0	0	0	0	0.864904	4.383245	0	0	0	0	0	0	0	0	0.267735	0	0	0.410839	0	0.215122	0	0	1.21885	0	0	1.49872	0	0	0	0	0	0	0.16847	0	0	0	0	0	0	0.431998	0	0	0	0	0	0	0	0	0	0	0	0	0	0	0.409942	0	0	0	0	0	0	0	0	0	0	0	6.18754	0	0	0	0	0	0	0	0	144.115	0	0	0	0	0	0	0	0	0	0	0	0	0	0	0	0	0	0	0	0	0	0	0	0	0	0	0	0	0	0	0	0	0	0	0	0	0	0	0	0	0	0.875833	0	0.523594	0	0	0	0	38.5581	0	0	0	0	0	0	0	0	3.43327	0	2.22231	11.9113	0	7.11521	10.9541	33.2489	3.27468	3.51888	0	0	0	2.10911	2.67102	1.83591	9.8254	0	1.58257	6.2854	4.19386	0	9.03126	0	4.4426	4.0268	6.17194	0	0	2.32072	0	0	0	6.07807	0	3.64167	11.0921	7.10245	0	4.71643	2.36597	3.33166	2.01861	3.16872	3.38112	0	0	1.62294	0	4.52908	3.4201	0.909698	25.5634	1.28527	0	1.63116	0	0	0	0	3.58402	0	0	1.66173	0.948352	0	7.56211	0	2.95884	0	0	6.60197	0	0	0	0.561708	2.68561	0	3.75946	1.45583	5.43489	0	0	0	0	0	1.99971	1.77358	2.40398	5.49808	0	0	3.03296	2.43604	8.64599	0	0	0	0	0.731367	0	0	1.76932	1.72772	0.269561	0	0	0.238046	0	0	0	0.215202	0	0.72042	0	0	51.590631	0	0	95.3941	0	0	0	0	0	0	0	0.208997	0.208673	0	0	1.90323	0	0.27663	0	0	0.280113	0	0	0	0	0	0	0	0	0	0.243654	0.308287	3.51665	0	0	0.23835	0.185068	0	0	36.0256	0	0	0	0	0	0	0	0	144.38066	0	0.859672	0	0	0	0.712527	0	0.316425	0	1.51186	1.00658	54.102639	0	0	0	0	0.307305	0	23.4699	0	0	0	0	0	0	0	0	0	0	0	0	0	0	0	0.246988	0	0	8.52489	0	0	0.217532	0	0	0	0	0	0	0	0	12.5824	0.149872	0.251148	0.213833	0	0	0	0.807471	0	0	0	18.9191	0	0.341962	0	0	0	39.9467	54.5554	0	0	0	0	0.340944	0	0	0	0.198129	78.9243	0	0	0	0	0	0	0	0	0	0	0.199989	0	0	0	0	0.687264	0	0	0	0	0.310552	0	0.194009	0	0	0	0	0	0.225521	0	0	0	0	0	0	0	0	0	0	0	0	0	0	0	0	0	0	0.998679	0	0	0	0	0.864904	0	0	0	0	0	0	1.04935	0	0.906753	0	0	0	0	0	0	0	0	0	0	0	0	0	0	0	0	0	0	0	0	17.2193	0	1.35787	0	0	0	0	0	0	0	0	0	1.20656	0	0	0	42.5375	0	1.14597	0	0	0	0	1.08694	0	186.478	0	0	0	0	0	0	0	0	0	0	0	0	0	0	0	0	0	0	0	0	0	0	0	0	0	0	0	0	0	0	151.17	0
Mir1247	0	0	0	0	0	0	0	0	0	0	0	0	0	0	0	0	0	0	0	0	0	0	0	0	0	0	0	0	0	0	0	0	0	0	0	0	0	0	0	0	0	0	0	0	0	0	0	0	0	0	0	0	0	0	0	0	0	0	0	0	0	0	0	0	0	0	0	0	0	0	0	0	0	0	0	0	0	0	0	0	0	0	0	0	0	0	0	0	0	0	0	0	0	0	0	0	0	0	0	0	0	0	0	0	0	0	0	0	0	0	0	0	0	0	0	0	0	0	0	0	0	0	0	0	0	0	0	0	0	0	0	0	0	0	0	0	0	0	0	0	0	0	0	0	0	0	0	0	0	0	0	0	0	0	0	0	0	0	0	0	0	0	0	0	0	0	0	0	0	0	0	0	0	0	0	0	0	0	0	0	0	0	0	0	0	0	0	0	0	0	0	0	0	0	0	0	0	0	0	0	0	0	0	0	0	0	0	0	0	0	0	0	0	0	0	0	0	0	0	0	0	0	0	0	0	0	0	0	0	0	0	0	0	0	0	0	0	0	0	0	0	0	0	0	0	0	0	0	0	0	0	0	0	0	0	0	0	0	0	0	0	0	0	0	0	0	0	0	0	0	0	0	0	0	0	0	0	0	0	0	0	0	0	0	0	0	0	0	0	0	0	0	0	0	0	0	0	0	0	0	0	0	0	0	0	0	0	0	0	0	0	0	0	0	0	0	0	0	0	0	0	0	0	0	0	0	0	0	0	0	0	0	0	0	0	0	0	0	0	0	0	0	0	0	0	0	0	0	0	0	0	0	0	0	0	0	0	0	0	0	0	0	0	0	0	0	0	0	0	0	0	0	0	0	0	0	0	0	0	0	NA	0	0	0	0	0	0	0	0	0	0	0	0	0	0	0	0	0	0	0	0	0	0	0	0	0	0	0	0	0	0	0	0	0	0	0	0	0	0	0	0	0	0	0	0	0	0	0	0	0	0	0	0	0	0	0	0	0	0	0	0	0	0	0	0	0	0	0	0	0	0	0	0	0	0	0	0	0	0	0	0	0	0	0	0	0	0	0	0	0	0	0	0	0	0	0	0	0	0	0	0	0	0	0	0	0	0	0	0	0	0	0	0	0	0	0	0	0	0	0	0	0	0	0	0	0	0	0	0	0	0	0	0	0	0	0	0	0	0	0	0	0	0	0	0	0	0	0	0	0	0	0	0	0	1142.84	0	0	0	0	0	0	0	0	0	0	0	0	0	0	0	0	0	0	0	0	0	0	0	0	0	0	0	0	0	0	0	0	0	0	0	0	0	0	0	0	0	0	0	0	0	0	0	0	0	0	0	0	0	0	0	0	0	0	0	0	0	0	0	0	0	0	0	0	0	0	0	0	0	0	0	0	0	0	0	0	0	0	0	0	0	0	0	0	0	0	0	0	0	0	0	0	0	0	0	0	0	0	0	0	0	0	0	0	0	0	0	0	0	0	0	0	0	0	0	0	0	0	0	0	0	0	0	0	0	0	0	0	0	0	0	0	0	0	0	0	0	0	0	0	0	0	0	0	0	0	0	0	0	0	0	0	0	0	0	0	0	0	0	0	0	0	0	0	0	0	0	0	0	0	0	0	0	0	0	0	0	0	0	0	0	0	0	0	0	0	0	0	0	0	0	0	0	0	0	0	0	0	0	0	0	0	0	0	0	0	0	0	0	0	0	0	0	0	0	0	0	0	0	0	0	0	0	0	0	0	0	0	0	0	0	0	0	0	0	0	0	0	0	0	0	0	0	0	0	0	0	0	0	0	0	0	0	0	0	0	0	0	0	0	0	0	0	0	0	0	0	0	0	0	0	0	0	0	0	0	0	0	0	0	0	0	0	0	0	0	0	0	0	0	0	0	0	0	0	0	0	0	0	0	0	0	0	0	0	0	0	0	0	0	0	0	0	0	0	0	0	0	0	0	0	0	0	0	0	0	0	0	0	0	0	0	0	0	0	0	0	0	0	0	0	0	0	0	0	0	0	0	0	0	0	0	0	0	0	0	0	0	0	0	0	0	0	0	0	0	0	0	0	0	0	0	0	0	0	0	0	0	0	0	0	0	0	0	0	0	0	0	0	0	0	0	0	0	0	0	0	0	0	0	0	0	0	0	0	0	0	0	0	0	0	0	0	0	0	0	0	0
Mir1249	0	0	0	0	0	0	0	0	0	0	0	0	0	0	0	0	0	0	0	0	0	0	0	0	0	0	0	0	0	0	0	0	0	0	0	0	0	0	0	0	0	0	0	0	0	0	0	0	0	0	0	0	0	0	0	0	0	0	0	0	0	0	0	0	0	0	0	0	0	0	0	0	0	0	0	0	0	0	0	0	0	0	0	0	0	0	0	0	0	0	0	0	0	0	0	0	0	0	0	0	0	0	0	0	0	0	0	0	0	0	0	0	0	0	0	0	0	0	0	0	0	0	0	0	0	0	0	0	0	0	0	0	0	0	0	0	0	0	0	0	0	0	0	0	0	0	0	0	0	0	0	0	0	0	0	0	0	0	0	0	0	0	0	0	0	0	0	0	0	0	0	0	0	0	0	0	0	0	0	0	0	0	0	0	0	0	0	0	0	0	0	0	0	0	0	0	0	0	0	0	0	0	0	0	0	0	0	0	0	0	0	0	0	0	0	0	0	0	0	0	0	0	0	0	0	0	0	0	0	0	0	0	0	0	0	0	0	0	0	0	0	0	0	0	0	0	0	0	0	0	0	0	0	0	0	0	0	0	0	0	0	0	0	0	0	0	0	0	0	0	0	0	0	0	0	0	0	0	0	0	0	0	0	0	0	0	0	0	0	0	0	0	0	0	0	0	0	0	0	0	0	0	0	0	0	0	0	0	0	0	0	0	0	0	0	0	0	0	0	0	0	0	0	0	0	0	0	0	0	0	0	0	0	0	0	0	0	0	0	0	0	0	0	0	0	0	0	0	0	0	0	0	0	0	0	0	0	0	0	0	0	0	0	0	0	0	0	0	0	0	0	0	0	0	0	0	0	0	0	0	NA	0	0	0	0	0	0	0	0	0	0	0	0	0	0	0	0	0	0	0	0	0	0	0	0	0	0	0	0	0	0	0	0	0	0	0	0	0	0	0	0	0	0	0	0	0	0	0	0	0	0	0	0	0	0	0	0	0	0	0	0	0	0	0	0	0	0	0	0	0	0	0	0	0	0	0	0	0	0	0	0	0	0	0	0	0	0	0	0	0	0	0	0	0	0	0	0	0	0	0	0	0	0	0	0	0	0	0	0	0	0	0	0	0	0	0	0	0	0	0	0	0	0	0	0	0	0	0	0	0	0	0	0	0	0	0	0	0	0	0	0	0	0	0	0	0	0	0	0	0	0	0	0	0	0	0	0	0	0	0	0	0	0	0	0	0	0	0	0	0	0	0	0	0	0	0	0	0	0	0	0	0	0	0	0	0	0	0	0	0	0	0	0	0	0	0	0	0	0	0	0	0	0	0	0	0	0	0	0	0	0	0	0	0	0	0	0	0	0	0	0	0	0	0	0	0	0	0	0	0	0	0	0	0	0	0	0	0	0	0	0	0	0	0	0	0	0	0	0	0	0	0	0	0	0	0	0	0	0	0	0	0	0	0	0	0	0	0	0	0	0	0	0	0	0	0	0	0	0	0	0	0	0	0	0	0	0	0	0	0	0	0	0	0	0	0	0	0	0	0	0	0	0	0	0	0	0	0	0	0	0	0	0	0	0	0	0	0	0	0	0	0	0	0	0	0	0	0	0	0	0	0	0	0	0	0	0	0	0	0	0	0	0	0	0	0	0	0	0	0	0	0	0	0	0	0	0	0	0	0	0	0	0	0	0	0	0	0	0	0	0	0	0	0	0	0	0	0	0	0	0	0	0	0	0	0	0	0	0	0	0	0	0	0	0	0	0	0	0	0	0	0	0	0	0	0	0	0	0	0	0	0	0	0	0	0	0	0	0	0	0	0	0	0	0	0	0	0	0	0	0	0	0	0	0	0	0	0	0	0	0	0	0	0	0	0	0	0	0	0	0	0	0	0	0	0	0	0	0	0	0	0	0	0	0	0	0	0	0	0	0	0	0	0	0	0	0	0	0	0	0	0	0	0	0	0	0	0	0	0	0	0	0	0	0	0	0	0	0	0	0	0	0	0	0	0	0	0	0	0	0	0	0	0	0	0	0	0	0	0	0	0	0	0	0	0	0	0	0	0	0	0	0	0	0	0	0	0	0	0	0	0	0	0	0	0	0	0	0	0	0	0	0	0	0	0	0	0	0	0	0	0	0	0	0	0	0	0	0	0	0	0	0	0	0	0	0
Mir124a-1	0	0	0	0	0	0	0	0	0	0	0	0	0	0	0	0	0	0	0	0	0	0	0	0	0	0	0	0	0	0	0	0	0	0	0	0	0	0	0	0	0	0	0	0	0	0	0	0	0	0	0	0	0	0	0	0	0	0	0	0	0	0	0	0	0	0	0	0	0	0	0	0	0	0	0	0	0	0	0	0	0	0	0	0	0	0	0	0	0	0	0	0	0	0	0	0	0	0	0	0	0	0	0	0	0	0	0	0	0	0	0	0	0	0	0	0	0	0	0	0	0	0	0	0	0	0	0	0	0	0	0	0	0	0	0	0	0	0	0	0	0	0	0	0	0	0	0	0	0	0	0	0	0	0	0	0	0	0	0	0	0	0	0	0	0	0	0	0	0	0	0	0	0	0	0	0	0	0	0	0	0	0	0	0	0	0	0	0	0	0	0	0	0	0	0	0	0	0	0	0	0	0	0	0	0	0	0	0	0	0	0	0	0	0	0	0	0	0	0	0	0	0	0	0	0	0	0	0	0	0	0	0	0	0	0	0	0	0	0	0	0	0	0	0	0	0	0	0	0	0	0	0	0	0	0	0	0	0	0	0	0	0	0	0	0	0	0	0	0	0	0	0	0	0	0	0	0	0	0	0	0	0	0	0	0	0	0	0	0	0	0	0	0	0	0	0	0	0	0	0	0	0	0	0	0	0	0	0	0	0	0	0	0	0	0	0	0	0	0	0	0	0	0	0	0	0	0	0	0	0	0	0	0	0	0	0	0	0	0	0	0	0	0	0	0	0	0	0	0	0	0	0	0	0	0	0	0	0	0	0	0	0	0	0	0	0	0	0	0	0	0	0	0	0	0	0	0	0	0	0	NA	0	0	0	0	0	0	0	0	0	0	0	0	0	0	0	0	0	0	0	0	0	0	0	0	0	0	0	0	0	0	0	0	0	0	0	0	0	0	0	0	0	0	0	0	0	0	0	0	0	0	0	0	0	0	0	0	0	0	0	0	0	0	0	0	0	0	0	0	0	0	0	0	0	0	0	0	0	0	0	0	0	0	0	0	0	0	0	0	0	0	0	0	0	0	0	0	0	0	0	0	0	0	0	0	0	0	0	0	0	0	0	0	0	0	0	0	0	0	0	0	0	0	0	0	0	0	0	0	0	0	0	0	0	0	0	0	0	0	0	0	0	0	0	0	0	0	0	0	0	0	0	0	0	0	0	0	0	0	0	0	0	0	0	0	0	0	0	0	0	0	0	0	0	0	0	0	0	0	0	0	0	0	0	0	0	0	0	0	0	0	0	0	0	0	0	0	0	0	0	0	0	0	0	0	0	0	0	0	0	0	0	0	0	0	0	0	0	0	0	0	0	0	0	0	0	0	0	0	0	0	0	0	0	0	0	0	0	0	0	0	0	0	0	0	0	0	0	0	0	0	0	0	0	0	0	0	0	0	0	0	0	0	0	0	0	0	0	0	0	0	0	0	0	0	0	0	0	0	0	0	0	0	0	0	0	0	0	0	0	0	0	0	0	0	0	0	0	0	0	0	0	0	0	0	0	0	0	0	0	0	0	0	0	0	0	0	0	0	0	0	0	0	0	0	0	0	0	0	0	0	0	0	0	0	0	0	0	0	0	0	0	0	0	0	0	0	0	0	0	0	0	0	0	0	0	0	0	0	0	0	0	0	0	0	0	0	0	0	0	0	0	0	0	0	0	0	0	0	0	0	0	0	0	0	0	0	0	0	0	0	0	0	0	0	0	0	0	0	0	0	0	0	0	0	0	0	0	0	0	0	0	0	0	0	0	0	0	0	0	0	0	0	0	0	0	0	0	0	0	0	0	0	0	0	0	0	0	0	0	0	0	0	0	0	0	0	0	0	0	0	0	0	0	0	0	0	0	0	0	0	0	0	0	0	0	0	0	0	0	0	0	0	0	0	0	0	0	0	0	0	0	0	0	0	0	0	0	0	0	0	0	0	0	0	0	0	0	0	0	0	0	0	0	0	0	0	0	0	0	0	0	0	0	0	0	0	0	0	0	0	0	0	0	0	0	0	0	0	0	0	0	0	0	0	0	0	0	0	0	0	0	0	0	0	0	0	0	0	0	0	0	0	0	0	0	0	0	0	0	0	0	0	0	0	0	0	0	0	0	0	0	0	0	0	0	0
Mir124a-1hg	0	0	0	0	0.357528	0	0	0	0	0	0	0	0	0	0	0	0	0	0	0	0	0	0	0	0	9.82429	0	0	0	0	0	0	0	0	0	4.610499	0	0	0	0	0	0	0	1.25235	0	0	0	0	0	0	0	7.88174	0	0	0	1.324488	0	0	0	0	0	0	0	21.00141	0	0	0	0.1637	0	0	7.38676	0	23.461	0	0	1.71362	6.01716	0	0	0	0	0	0	0	0	5.02658	0	0	0	0	0	0	0	0.129359	0	0	0	0	0	0	0	0	0	0	0	0	0	0	0	0	0	0	0	0	0	0	0	0	0	0	0	0	0	0	0	0	0	0	0	0	0	0	0	0	0	0	0	0	0	0	0	0	0	0	0	0	0	0	0	0.70078	0	0	0	0	0	0	0	0	0	0	0	0	0.21467	0	0	0	0	0	0	0	0	0	0	0	0	0	0	0	0	0	0	0	0	1.66543	0	0	0	0	0	0	0	0	0	17.6209	0	0	0	0	0	0.342033	0	0	0	0	0	0	0	0	0	0	0	0	0	0	0	0	0	0	0	0	0	0	0	0	0	0	0	0	0	0	0	0	0	0	0	0	0	0	0	0	0	0	0	0	0	5.93234	0	0	0	0	0	0	0	0	0	0	0	0	0	0	0	0	0	0	0	0	0	0	0	0	0	0	0	0	0	0	0	0	0.696165	0	0	0	0	0	0	0	0	0	0	0	0	0	0	0	0	0	0	0	0	0	0	0	0	0	0	0	0	0	0	0	0	0	0	10.3731	0	0	0	0	0	0	0	0	0	0	0	0	0	0	0	3.06096	0	0	0	0	0	0	0	0	0	0	0	0	0	0	0	0	0	0	0	0	0	0	0	0	0	11.071	0	0	0	0.171349	0	0.200027	0	0	0	0	0	0	0	0	0	0	0	0	0	0	0	0	0	0	NA	0	0	0	0	0	0	0	0	0	0	0	0	0	0	0	0	0	0	0	0	0	0	0	0	0	0	0	0	0	0	0	0	0	0	0	0	0	0	0	0	0	0	0.295968	0	0	0	0	0	0	0	0	0	0	0	0	0	0	0	0	0	0	0	0	0	0	0	0	0	0	0	0	0	0	0	0	0	0	0	0	0	0	0	0	0	0	0	0	0	0	0	3.19828	0	0	0	0	0	0	0	0	0	0	0	0	0	0	0	0	0	0	0	0	0	0	0	0	0	0	0	0	0	0	0	0	0	0	0	0	0	0	0	0	0	0	0	0	0	0	0	0	0	0	0	0	0	0	0	0	0	0	0	0	0	0	0	0	0	0	0	0	0	0	0	0	0	0	0	0	0	0	0	0	0	0	0	0	0	0	0	0	0	0	0	0	0	0	0	0	0	0	0	0	0	0	0	0	0	0	0	0	0	0	0	0	0	0	0	0	0	0	0	0	0	0	0	0	0	0	0	0	0	0	0	0	0	0	0	0	0	0	0	0	0	0	0	0	0	0	0	0	0	0	0	0	0	0	0	0	0	0	0	0	0	0	0	0	0	0	0	0	0	0	0	0	0	0	0	0	0	0	0	0	0	0	0	0	0	0	0	0	0	0	0	0	0	0	0	0	0	0	0	0	0	0	0	0	0	0	0	0	0	0	0	0	0	0	0	0	0.0756152	0	0	0	0	0	0	0	0	0	0	0	0	0	1.20736	0	0	0	2.22325	0	0	0	0	0	0	0	0	0	0	0	0	0	0	0	0	1.33036	0	0	0.165403	0	0	18.1928	0	0	0	0	0	0	0	0	0	0	0	0	0	0	0	0	0	0	0	0	0	0	0	6.02306	21.94048	0	0	0	0	0	0	0	0	0	0	0	0	0	0	0	0	0	0	0	0	0	0	0	0	0	0	0	0	0	0	0	0	0	0	0	0	0	0	0	0	0	0	0	0	0	0	0	0	0	0	0	0	0	0	0	0	0	0	0	0	0	0	0	0	0	0	0	0	0	0	0	0	0	0	0	0	0	0	0	0	0	0	0	0	0	0	0	0	0	0	0	0	0	0	0	0	0	0	0	0	0	0	0	0	0	0	0	0	0	0	0	0	0	0	0	0	0	0	0	0	0	0	0	0	0	0	0	0	0	0	0	0	0	0	0	0	0	0	0	0	0	0	0	0	0	0	0	0	0	0	0	0	0	0	0	0	0	0	0	0	0	0	0	0	0	0	0	0	0	0	0	0	0	0	0	0	0	0	0	0	0	0	0	0	0	0	0	0	0	0	0	0	0	0	0	0	0	0	0	0	0	0
Mir124a-2	0	0	0	0	0	0	0	0	0	0	0	0	0	0	0	0	0	0	0	0	0	0	0	0	0	0	0	0	0	0	0	0	0	0	0	0	0	0	0	0	0	0	0	0	0	0	0	0	0	0	0	0	0	0	0	0	0	0	0	0	0	0	0	0	0	0	0	0	0	0	0	0	0	0	0	0	0	0	0	0	0	0	0	0	0	0	0	0	0	0	0	0	0	0	0	0	0	0	0	0	0	0	0	0	0	0	0	0	0	0	0	0	0	0	0	0	0	0	0	0	0	0	0	0	0	0	0	0	0	0	0	0	0	0	0	0	0	0	0	0	0	0	0	0	0	0	0	0	0	0	0	0	0	0	0	0	0	0	0	0	0	0	0	0	0	0	0	0	0	0	0	0	0	0	0	0	0	0	0	0	0	0	0	0	0	0	0	0	0	0	0	0	0	0	0	0	0	0	0	0	0	0	0	0	0	0	0	0	0	0	0	0	0	0	0	0	0	0	0	0	0	0	0	0	0	0	0	0	0	0	0	0	0	0	0	0	0	0	0	0	0	0	0	0	0	0	0	0	0	0	0	0	0	0	0	0	0	0	0	0	0	0	0	0	0	0	0	0	0	0	0	0	0	0	0	0	0	0	0	0	0	0	0	0	0	0	0	0	0	0	0	0	0	0	0	0	0	0	0	0	0	0	0	0	0	0	0	0	0	0	0	0	0	0	0	0	0	0	0	0	0	0	0	0	0	0	0	0	0	0	0	0	0	0	0	0	0	0	0	0	0	0	0	0	0	0	0	0	0	0	0	0	0	0	0	0	0	0	0	0	0	0	0	0	0	0	0	0	0	0	0	0	0	0	0	0	0	0	0	820.664	NA	0	0	0	0	0	0	0	0	0	0	0	0	0	0	0	0	0	0	0	0	0	0	0	0	0	0	0	0	0	0	0	0	0	0	0	0	0	0	0	0	0	0	0	0	0	0	0	0	0	0	0	0	0	0	0	0	0	0	0	0	0	0	0	0	0	0	0	0	0	0	0	0	0	0	0	0	0	0	0	0	0	0	0	0	0	0	0	0	0	0	0	0	0	0	0	0	0	0	0	0	0	0	0	0	0	0	0	0	0	0	0	0	0	0	0	0	0	0	0	0	0	0	0	0	0	0	0	0	0	0	0	0	0	0	0	0	0	0	0	0	0	0	0	0	0	0	0	0	0	0	0	0	0	0	0	0	0	0	0	0	0	0	0	0	0	0	0	0	0	0	0	0	0	0	0	0	0	0	0	0	0	0	0	0	0	0	0	0	0	0	0	0	0	0	0	0	0	0	0	0	0	0	0	0	0	0	0	0	0	0	0	0	0	0	0	0	0	0	0	0	0	0	0	0	0	0	0	0	0	0	0	0	0	0	0	0	0	0	0	0	0	0	0	0	0	0	0	0	0	0	0	0	0	0	0	0	0	0	0	0	0	0	0	0	0	0	0	0	0	0	0	0	0	0	0	0	0	0	0	0	0	0	0	0	0	0	0	0	0	0	0	0	0	0	0	0	0	0	0	0	0	0	0	0	0	0	0	0	0	0	0	0	0	0	0	0	0	0	0	0	0	0	0	0	0	0	0	0	0	0	0	0	0	0	0	0	0	0	0	0	0	0	0	0	0	0	0	0	0	0	0	0	0	0	0	0	0	0	0	0	0	0	0	0	0	0	0	0	0	0	0	0	0	0	0	0	0	0	0	0	0	0	0	0	0	0	0	0	0	0	0	0	0	0	0	0	0	0	0	0	0	0	0	0	0	0	0	0	0	0	0	0	0	0	0	0	0	0	0	0	0	0	0	0	0	0	0	0	0	0	0	0	0	0	0	0	0	0	0	0	0	0	0	0	0	0	0	0	0	0	0	0	0	0	0	0	0	0	0	0	0	0	0	0	0	0	0	0	0	0	0	0	0	0	0	0	0	0	0	0	0	0	0	0	0	0	0	0	0	0	0	0	0	0	0	0	0	0	0	0	0	0	0	0	0	0	0	0	0	0	0	0	0	0	0	0	0	0	0	0	0	0	0	0	0	0	0	0	0	0	0	0	0	0	0	0	0	0	0	0	0	0	0	0	0	0	0	0	0	0	0	0	0	0	0	0	0	0	0	0	0	0	0	0	0	0	0	0	0	0	0	0	0	0	0	0
Mir124a-3	0	0	0	0	0	0	0	0	0	0	0	0	0	0	0	0	0	0	0	0	0	0	0	0	0	0	0	0	0	0	0	0	0	0	0	0	0	0	0	0	0	0	0	0	0	0	0	0	0	0	0	0	0	0	0	0	0	0	0	0	0	0	0	0	0	0	0	0	0	0	0	0	0	0	0	0	0	0	0	0	0	0	0	0	0	0	0	0	0	0	0	0	0	0	0	0	0	0	0	0	0	0	0	0	0	0	0	0	0	0	0	0	0	0	0	0	0	0	0	0	0	0	0	0	0	0	0	0	0	0	0	0	0	0	0	0	0	0	0	0	0	0	0	0	0	0	0	0	0	0	0	0	0	0	0	0	0	0	0	0	0	0	0	0	0	0	0	0	0	0	0	0	0	0	0	0	0	0	0	0	0	0	0	0	0	0	0	0	0	0	0	0	0	0	0	0	0	0	0	0	0	0	0	0	0	0	0	0	0	0	0	0	0	0	0	0	0	0	0	0	0	0	0	0	0	0	0	0	0	0	0	0	0	0	0	0	0	0	0	0	0	0	0	0	0	0	0	0	0	0	0	0	0	0	0	0	0	0	0	0	0	0	0	0	0	0	0	0	0	0	0	0	0	0	0	0	0	0	0	0	0	0	0	0	0	0	0	0	0	0	0	0	0	0	0	0	0	0	0	0	0	0	0	0	0	0	0	0	0	0	0	0	0	0	0	0	0	0	0	0	0	0	0	0	0	0	0	0	0	0	0	0	0	0	0	0	0	0	0	0	0	0	0	0	0	0	0	0	0	0	0	0	0	0	0	0	0	0	0	0	0	0	0	0	0	0	0	0	0	0	0	0	0	0	0	0	0	0	0	0	NA	0	0	0	0	0	0	0	0	0	0	0	0	0	0	0	0	0	0	0	0	0	0	0	0	0	0	0	0	0	0	0	0	0	0	0	0	0	0	0	0	0	0	0	0	0	0	0	0	0	0	0	0	0	0	0	0	0	0	0	0	0	0	0	0	0	0	0	0	0	0	0	0	0	0	0	0	0	0	0	0	0	0	0	0	0	0	0	0	0	0	0	0	0	0	0	0	0	0	0	0	0	0	0	0	0	0	0	0	0	0	0	0	0	0	0	0	0	0	0	0	0	0	0	0	0	0	0	0	0	0	0	0	0	0	0	0	0	0	0	0	0	0	0	0	0	0	0	0	0	0	0	0	0	0	0	0	0	0	0	0	0	0	0	0	0	0	0	0	0	0	0	0	0	0	0	0	0	0	0	0	0	0	0	0	0	0	0	0	0	0	0	0	0	0	0	0	0	0	0	0	0	0	0	0	0	0	0	0	0	0	0	0	0	0	0	0	0	0	0	0	0	0	0	0	0	0	0	0	0	0	0	0	0	0	0	0	0	0	0	0	0	0	0	0	0	0	0	0	0	0	0	0	0	0	0	0	0	0	0	0	0	0	0	0	0	0	0	0	0	0	0	0	0	0	0	0	0	0	0	0	0	0	0	0	0	0	0	0	0	0	0	0	0	0	0	0	0	0	0	0	0	0	0	0	0	0	0	0	0	0	0	0	0	0	0	0	0	0	0	0	0	0	0	0	0	0	0	0	0	0	0	0	0	0	0	0	0	0	0	0	0	0	0	0	0	0	0	0	0	0	0	0	0	0	0	0	0	0	0	0	0	0	0	0	0	0	0	0	0	0	0	0	0	0	0	0	0	0	0	0	0	0	0	0	0	0	0	0	0	0	0	0	0	0	0	0	0	0	0	0	0	0	0	0	0	0	0	0	0	0	0	0	0	0	0	0	0	0	0	0	0	0	0	0	0	0	0	0	0	0	0	0	0	0	0	0	0	0	0	0	0	0	0	0	0	0	0	0	0	0	0	0	0	0	0	0	0	0	0	0	0	0	0	0	0	0	0	0	0	0	0	0	0	0	0	0	0	0	0	0	0	0	0	0	0	0	0	0	0	0	0	0	0	0	0	0	0	0	0	0	0	0	0	0	0	0	0	0	0	0	0	0	0	0	0	0	0	0	0	0	0	0	0	0	0	0	0	0	0	0	0	0	0	0	0	0	0	0	0	0	0	0	0	0	0	0	0	0	0	0	0	0	0	0	0	0	0	0	0	0	0	0	0	0	0	0	0	0	0	0	0	0	0	0	0	0
Mir1251	0	0	0	0	0	0	0	0	0	0	0	0	0	0	0	0	0	0	0	0	0	0	0	0	0	0	0	0	0	0	0	0	0	0	0	0	0	0	0	0	0	0	0	0	0	0	0	0	0	0	0	0	0	0	0	0	0	0	0	0	0	0	0	0	0	0	0	0	0	0	0	0	0	0	0	0	0	0	0	0	0	0	0	0	0	0	0	0	0	0	0	0	0	0	0	0	0	0	0	0	0	0	0	0	0	0	0	0	0	0	0	0	0	0	0	0	0	0	0	0	0	0	0	0	0	0	0	0	0	0	0	0	0	0	0	0	0	0	0	0	0	0	0	0	0	0	0	0	0	0	0	0	0	0	0	0	0	0	0	0	0	0	0	0	0	0	0	0	0	0	0	0	0	0	0	0	0	0	0	0	0	0	0	0	0	0	0	0	0	0	0	0	0	0	0	0	0	0	0	0	0	0	0	0	0	0	0	0	0	0	0	0	0	0	0	0	0	0	0	0	0	0	0	0	0	0	0	0	0	0	0	0	0	0	0	0	0	0	0	0	0	0	0	0	0	0	0	0	0	0	0	0	0	0	0	0	0	0	0	0	0	0	0	0	0	0	0	0	0	0	0	0	0	0	0	0	0	0	0	0	0	0	0	0	0	0	0	0	0	0	0	0	0	0	0	0	0	0	0	0	0	0	0	0	0	0	0	0	0	0	0	0	0	0	0	0	0	0	0	0	0	0	0	0	0	0	0	0	0	0	0	0	0	0	0	0	0	0	0	0	0	0	0	0	0	0	0	0	0	0	0	0	0	0	0	0	0	0	0	0	0	0	0	0	0	0	0	0	0	0	0	0	0	0	0	0	0	0	0	0	NA	0	0	0	0	0	0	0	0	0	0	0	0	0	0	0	0	0	0	0	0	0	0	0	0	0	0	0	0	0	0	0	0	0	0	0	0	0	0	0	0	0	0	0	0	0	0	0	0	0	0	0	0	0	0	0	0	0	0	0	0	0	0	0	0	0	0	0	0	0	0	0	0	0	0	0	0	0	0	0	0	0	0	0	0	0	0	0	0	0	0	0	0	0	0	0	0	0	0	0	0	0	0	0	0	0	0	0	0	0	0	0	0	0	0	0	0	0	0	0	0	0	0	0	0	0	0	0	0	0	0	0	0	0	0	0	0	0	0	0	0	0	0	0	0	0	0	0	0	0	0	0	0	0	0	0	0	0	0	0	0	0	0	0	0	0	0	0	0	0	0	0	0	0	0	0	0	0	0	0	0	0	0	0	0	0	0	0	0	0	0	0	0	0	0	0	0	0	0	0	0	0	0	0	0	0	0	0	0	0	0	0	0	0	0	0	0	0	0	0	0	0	0	0	0	0	0	0	0	0	0	0	0	0	0	0	0	0	0	0	0	0	0	0	0	0	0	0	0	0	0	0	0	0	0	0	0	0	0	0	0	0	0	0	0	0	0	0	0	0	0	0	0	0	0	0	0	0	0	0	0	0	0	0	0	0	0	0	0	0	0	0	0	0	0	0	0	0	0	0	0	0	0	0	0	0	0	0	0	0	0	0	0	0	0	0	0	0	0	0	0	0	0	0	0	0	0	0	0	0	0	0	0	0	0	0	0	0	0	0	0	0	0	0	0	0	0	0	0	0	0	0	0	0	0	0	0	0	0	0	0	0	0	0	0	0	0	0	0	0	0	0	0	0	0	0	0	0	0	0	0	0	0	0	0	0	0	0	0	0	0	0	0	0	0	0	0	0	0	0	0	0	0	0	0	0	0	0	0	0	0	0	0	0	0	0	0	0	0	0	0	0	0	0	0	0	0	0	0	0	0	0	0	0	0	0	0	0	0	0	0	0	0	0	0	0	0	0	0	0	0	0	0	0	0	0	0	0	0	0	0	0	0	0	0	0	0	0	0	0	0	0	0	0	0	0	0	0	0	0	0	0	0	0	0	0	0	0	0	0	0	0	0	0	0	0	0	0	0	0	0	0	0	0	0	0	0	0	0	0	0	0	0	0	0	0	0	0	0	0	0	0	0	0	0	0	0	0	0	0	0	0	0	0	0	0	0	0	0	0	0	0	0	0	0	0	0	0	0	0	0	0	0	0	0	0	0	0	0	0	0	0	0	0	0	0	0	0	0	0	0	0	0	0	0	0	0
Mir1258	0	0	0	0	0	0	0	0	0	0	0	0	0	0	0	0	0	0	0	0	0	0	0	0	0	0	0	0	0	0	0	0	0	0	0	0	0	0	0	0	0	0	0	0	0	0	0	0	0	0	0	0	0	0	0	0	0	0	0	0	0	0	0	0	0	0	0	0	0	0	0	0	0	0	0	16.4791	0	0	0	0	0	0	0	0	0	0	0	0	0	0	0	0	0	0	0	0	0	0	0	0	0	0	0	0	0	0	0	0	0	0	0	0	0	0	0	0	0	0	0	0	0	0	0	0	0	0	0	0	0	0	0	0	0	0	0	0	0	0	0	0	0	0	0	0	0	0	0	0	0	0	0	0	0	0	0	0	0	0	0	0	0	0	0	0	0	0	0	0	0	0	0	0	0	0	0	0	0	0	0	0	0	0	0	0	0	0	0	0	0	0	0	0	0	0	0	0	0	0	0	0	0	0	0	0	0	0	0	0	0	0	0	0	0	0	0	0	0	0	0	0	0	0	0	0	0	0	0	0	0	0	0	0	0	0	0	0	0	0	0	0	0	0	0	0	0	0	0	0	0	0	0	0	0	0	0	0	0	0	0	0	0	0	0	0	0	0	0	0	0	0	0	0	0	0	0	0	0	0	0	0	0	0	0	0	0	0	0	0	0	0	0	0	0	0	0	0	0	0	0	0	0	0	0	0	0	0	0	0	0	0	0	0	0	0	0	0	0	0	0	0	0	0	0	0	0	0	0	0	0	0	0	0	0	0	0	0	0	0	0	0	0	0	0	0	0	0	0	0	0	0	0	0	0	0	0	0	0	0	0	0	0	0	0	0	0	0	0	0	0	0	0	0	0	0	0	0	0	0	0	0	NA	0	0	0	0	0	0	0	0	0	0	0	0	0	0	0	0	0	0	0	0	0	0	0	0	0	0	0	0	0	0	0	0	0	0	0	0	0	0	0	0	0	0	0	0	0	0	0	0	0	0	0	0	0	0	0	0	0	0	0	0	0	0	0	0	0	0	0	0	0	0	0	0	0	0	0	0	0	0	0	0	0	0	0	0	0	0	0	0	0	0	0	0	0	0	0	0	0	0	0	0	0	0	0	0	0	0	0	0	0	0	0	0	0	0	0	0	0	0	0	0	0	0	0	0	0	0	0	0	0	0	0	0	0	0	0	0	0	0	0	0	0	0	0	0	0	0	0	0	0	0	0	0	0	0	0	0	0	0	0	0	0	0	0	0	0	0	0	0	0	0	0	0	0	0	0	0	0	0	0	0	0	0	0	0	0	0	0	0	0	0	0	0	0	0	0	0	0	0	0	0	0	0	0	0	0	0	0	0	0	0	0	0	0	0	0	0	0	0	0	0	0	0	0	0	0	0	0	0	0	0	0	0	0	0	0	0	0	0	0	0	0	0	0	0	0	0	0	0	0	0	0	0	0	0	0	0	0	0	0	0	0	0	0	0	0	0	0	0	0	0	0	0	0	0	0	0	0	0	0	0	0	0	0	0	0	0	0	0	0	0	0	0	0	0	0	0	0	0	0	0	0	0	0	0	0	0	0	0	0	0	0	0	0	0	0	0	0	0	0	0	0	0	0	0	0	0	0	0	0	0	0	0	0	0	0	0	0	0	0	0	0	0	0	0	0	0	0	0	0	0	0	0	0	0	0	0	0	0	0	0	0	0	0	0	0	0	0	0	0	0	0	0	0	0	0	0	0	0	0	0	0	0	0	0	0	0	0	0	0	0	0	0	0	0	0	0	0	0	0	0	0	0	0	0	0	0	0	0	0	0	0	0	0	0	0	0	0	0	0	0	0	0	0	0	0	0	0	0	0	0	0	0	0	0	0	0	0	0	0	0	0	0	0	0	0	0	0	0	0	0	0	0	0	0	0	0	0	0	0	0	0	0	0	0	0	0	0	0	0	0	0	0	0	0	0	0	0	0	0	0	0	0	0	0	0	0	0	0	0	0	0	0	0	0	0	0	0	0	0	0	0	0	0	0	0	0	0	0	0	0	0	0	0	0	0	0	0	0	0	0	0	0	0	0	0	0	0	0	0	0	0	0	0	0	0	0	0	0	0	0	0	0	0	0	0	0	0	0	0	0	0	0	0	0	0	0	0	0	0	0	0	0	0	0	0	0	0	0	0	0	0	0	0	0	0	0
Mir125a	0	0	0	0	0	0	0	0	0	0	0	0	0	0	0	0	0	0	0	0	0	0	0	0	0	0	0	0	0	0	0	0	0	0	0	0	0	0	0	0	0	0	0	0	0	0	0	0	0	0	0	0	0	0	0	0	0	0	0	0	0	0	0	0	0	0	0	0	0	0	0	0	0	0	0	0	0	0	0	0	0	0	0	0	0	0	0	0	0	0	0	0	0	0	0	0	0	0	0	0	0	0	0	0	0	0	0	0	0	0	0	0	0	0	0	0	0	0	0	0	0	0	0	0	0	0	0	0	0	0	0	0	0	0	0	0	0	0	0	0	0	0	0	0	0	0	0	0	0	0	0	0	0	0	0	0	0	0	0	0	0	0	0	0	0	0	0	0	0	0	0	0	0	0	0	0	0	0	0	0	0	0	0	0	0	0	0	0	0	0	0	0	0	0	0	0	0	0	0	0	0	0	0	0	0	0	0	0	0	0	0	0	0	0	0	0	0	0	0	0	0	0	0	0	0	0	0	0	0	0	0	0	0	0	0	0	0	0	0	0	0	0	0	0	0	0	0	0	0	0	0	0	0	0	0	0	0	0	0	0	0	0	0	0	0	0	0	0	0	0	0	0	0	0	0	0	0	0	0	0	0	0	0	0	0	0	0	0	0	0	0	0	0	0	0	0	0	0	0	0	0	0	0	0	0	0	0	0	0	0	0	0	0	0	0	0	0	0	0	0	0	0	0	0	0	0	0	0	0	0	0	0	0	0	0	0	0	0	0	0	0	0	0	0	0	0	0	0	0	0	0	0	0	0	0	0	0	0	0	0	0	0	0	0	0	0	0	0	0	0	0	0	0	0	0	0	0	0	0	0	NA	0	0	0	0	0	0	0	0	0	0	0	0	0	0	0	0	0	0	0	0	0	0	0	0	0	0	0	0	0	0	0	0	0	0	0	0	0	0	0	0	0	0	0	0	0	0	0	0	0	0	0	0	0	0	0	0	0	0	0	0	0	0	0	0	0	0	0	0	0	0	0	0	0	0	0	0	0	0	0	0	0	0	0	0	0	0	0	0	0	0	0	0	0	0	0	0	0	0	0	0	0	0	0	0	0	0	0	0	0	0	0	0	0	0	0	0	0	0	0	0	0	0	0	0	0	0	0	0	0	0	0	0	0	0	0	0	0	0	0	0	0	0	0	0	0	0	0	0	0	0	0	0	0	0	0	0	0	0	0	0	0	0	0	0	0	0	0	0	0	0	0	0	0	0	0	0	0	0	0	0	0	0	0	0	0	0	0	0	0	0	0	0	0	0	0	0	0	0	0	0	0	0	0	0	0	0	0	0	0	0	0	0	0	0	0	0	0	0	0	0	0	0	0	0	0	0	0	0	0	0	0	0	0	0	0	0	0	0	0	0	0	0	0	0	0	0	0	0	0	0	0	0	0	0	0	0	0	0	0	0	0	0	0	0	0	0	0	0	0	0	0	0	0	0	0	0	0	0	0	0	0	0	0	0	0	0	0	0	0	0	0	0	0	0	0	0	0	0	0	0	0	0	0	0	0	0	0	0	0	0	0	0	0	0	0	0	0	0	0	0	0	0	0	0	0	0	0	0	0	0	0	0	0	0	0	0	0	0	0	0	0	0	0	0	0	0	0	0	0	0	0	0	0	0	0	0	0	0	0	0	0	0	0	0	0	0	0	0	0	0	0	0	0	0	0	0	0	0	0	0	0	0	0	0	0	0	0	0	0	0	0	0	0	0	0	0	0	0	0	0	0	0	0	0	0	0	0	0	0	0	0	0	0	0	0	0	0	0	0	0	0	0	0	0	0	0	0	0	0	0	0	0	0	0	0	0	0	0	0	0	0	0	0	0	0	0	0	0	0	0	0	0	0	0	0	0	0	0	0	0	0	0	0	0	0	0	0	0	0	0	0	0	0	0	0	0	0	0	0	0	0	0	0	0	0	0	0	0	0	0	0	0	0	0	0	0	0	0	0	0	0	0	0	0	0	0	0	0	0	0	0	0	0	0	0	0	0	0	0	0	0	0	0	0	0	0	0	0	0	0	0	0	0	0	0	0	0	0	0	0	0	0	0	0	0	0	0	0	0	0	0	0	0	0	0	0	0	0	0	0	0	0	0	0	0	0	0	0	0	0	0	0	0	0	0	0
Mir125b-1	0	0	0	0	0	0	0	0	0	0	0	0	0	0	0	0	0	0	0	0	0	0	0	0	0	0	0	0	0	0	0	0	0	0	0	0	0	0	0	0	0	0	0	0	0	0	0	0	0	0	0	0	0	0	0	0	0	0	0	0	0	0	0	0	0	0	0	0	0	0	0	0	0	0	0	0	0	0	0	0	0	0	0	0	0	0	0	0	0	0	0	0	0	0	0	0	0	0	0	0	0	0	0	0	0	0	0	0	0	0	0	0	0	0	0	0	0	0	0	0	0	0	0	0	0	0	0	0	0	0	0	0	0	0	0	0	0	0	0	0	0	0	0	0	0	0	0	0	0	0	0	0	0	0	0	0	0	0	0	0	0	0	0	0	0	0	0	0	0	0	0	0	0	0	0	0	0	0	0	0	0	0	0	0	0	0	0	0	0	0	0	0	0	0	0	0	0	0	0	0	0	0	0	0	0	0	0	0	0	0	0	0	0	0	0	0	0	0	0	0	0	0	0	0	0	0	0	0	0	0	0	0	0	0	0	0	0	0	0	0	0	0	0	0	0	0	0	0	0	0	0	0	0	0	0	0	0	0	0	0	0	0	0	0	0	0	0	0	0	0	0	0	0	0	0	0	0	0	0	0	0	0	0	0	0	0	0	0	0	0	0	0	0	0	0	0	0	0	0	0	0	0	0	0	0	0	0	0	0	0	0	0	0	0	0	0	0	0	0	0	0	0	0	0	0	0	0	0	0	0	0	0	0	0	0	0	0	0	0	0	0	0	0	0	0	0	0	0	0	0	0	0	0	0	0	0	0	0	0	0	0	0	0	0	0	0	0	0	0	0	0	0	0	0	0	0	0	0	0	0	NA	0	0	0	0	0	0	0	0	0	0	0	0	0	0	0	0	0	0	0	0	0	0	0	0	0	0	0	0	0	0	0	0	0	0	0	0	0	0	0	0	0	0	0	0	0	0	0	0	0	0	0	0	0	0	0	0	0	0	0	0	0	0	0	0	0	0	0	0	0	0	0	0	0	0	0	0	0	0	0	0	0	0	0	0	0	0	0	0	0	0	0	0	0	0	0	0	0	0	0	0	0	0	0	0	0	0	0	0	0	0	0	0	0	0	0	0	0	0	0	0	0	0	0	0	0	0	0	0	0	0	0	0	0	0	0	0	0	0	0	0	0	0	0	0	0	0	0	0	0	0	0	0	0	0	0	0	0	0	0	0	0	0	0	0	0	0	0	0	0	0	0	0	0	0	0	0	0	0	0	0	0	0	0	0	0	0	0	0	0	0	0	0	0	0	0	0	0	0	0	0	0	0	0	0	0	0	0	0	0	0	0	0	0	0	0	0	0	0	0	0	0	0	0	0	0	0	0	0	0	0	0	0	0	0	0	0	0	0	0	0	0	0	0	0	0	0	0	0	0	0	0	0	0	0	0	0	0	0	0	0	0	0	0	0	0	0	0	0	0	0	0	0	0	0	0	0	0	0	0	0	0	0	0	0	0	0	0	0	0	0	0	0	0	0	0	0	0	0	0	0	0	0	0	0	0	0	0	0	0	0	0	0	0	0	0	0	0	0	0	0	0	0	0	0	0	0	0	0	0	0	0	0	0	0	0	0	0	0	0	0	0	0	0	0	0	0	0	0	0	0	0	0	0	0	0	0	0	0	0	0	0	0	0	0	0	0	0	0	0	0	0	0	0	0	0	0	0	0	0	0	0	0	0	0	0	0	0	0	0	0	0	0	0	0	0	0	0	0	0	0	0	0	0	0	0	0	0	0	0	0	0	0	0	0	0	0	0	0	0	0	0	0	0	0	0	0	0	0	0	0	0	0	0	0	0	0	0	0	0	0	0	0	0	0	0	0	0	0	0	0	0	0	0	0	0	0	0	0	0	0	0	0	0	0	0	0	0	0	0	0	0	0	0	0	0	0	0	0	0	0	0	0	0	0	0	0	0	0	0	0	0	0	0	0	0	0	0	0	0	0	0	0	0	0	0	0	0	0	0	0	0	0	0	0	0	0	0	0	0	0	0	0	0	0	0	0	0	0	0	0	0	0	0	0	0	0	0	0	0	0	0	0	0	0	0	0	0	0	0	0	0	0	0	0	0	0	0	0	0	0	0	0	0	0	0	0	0	0	0	0	0	0	0	0	0	0
Mir125b-2	0	0	0	0	0	0	0	0	0	0	0	0	0	0	0	0	0	0	0	0	0	0	0	0	0	0	0	0	0	0	0	0	0	0	0	0	0	0	0	0	0	0	0	0	0	0	0	0	0	0	0	0	0	0	0	0	0	0	0	0	0	0	0	0	0	0	0	0	0	0	0	0	0	0	0	0	0	0	0	0	0	0	0	0	0	0	0	0	0	0	0	0	0	0	0	0	0	0	0	0	0	0	0	0	0	0	0	0	0	0	0	0	0	0	0	0	0	0	0	0	0	0	0	0	0	0	0	0	0	0	0	0	0	0	0	0	0	0	0	0	0	0	0	0	0	0	0	0	0	0	0	0	0	0	0	0	0	0	0	0	0	0	0	0	0	0	0	0	0	0	0	0	0	0	0	0	0	0	0	0	0	0	0	0	0	0	0	0	0	0	0	0	0	0	0	0	0	0	0	0	0	0	0	0	0	0	0	0	0	0	0	0	0	0	0	0	0	0	0	0	0	0	0	0	0	0	0	0	0	0	0	0	0	0	0	0	0	0	0	0	0	0	0	0	0	0	0	0	0	0	0	0	0	0	0	0	0	0	0	0	0	0	0	0	0	0	0	0	0	0	0	0	0	0	0	0	0	0	0	0	0	0	0	0	0	0	0	0	0	0	0	0	0	0	0	0	0	0	0	0	0	0	0	0	0	0	0	0	0	0	0	0	0	0	0	0	0	0	0	0	0	0	0	0	0	0	0	0	0	0	0	0	0	0	0	0	0	0	0	0	0	0	0	0	0	0	0	0	0	0	0	0	0	0	0	0	0	0	0	0	0	0	0	0	0	0	0	0	0	0	0	0	0	0	0	0	0	0	0	0	NA	0	0	0	0	0	0	0	0	0	0	0	0	0	0	0	0	0	0	0	0	0	0	0	0	0	0	0	0	0	0	0	0	0	0	0	0	0	0	0	0	0	0	0	0	0	0	0	0	0	0	0	0	0	0	0	0	0	0	0	0	0	0	0	0	0	0	0	0	0	0	0	0	0	0	0	0	0	0	0	0	0	0	0	0	0	0	0	0	0	0	0	0	0	0	0	0	0	0	0	0	0	0	0	0	0	0	0	0	0	0	0	0	0	0	0	0	0	0	0	0	0	0	0	0	0	0	0	0	0	0	0	0	0	0	0	0	0	0	0	0	0	0	0	0	0	0	0	0	0	0	0	0	0	0	0	0	0	0	0	0	0	0	0	0	0	0	0	0	0	0	0	0	0	0	0	0	0	0	0	0	0	0	0	0	0	0	0	0	0	0	0	0	0	0	0	0	0	0	0	0	0	0	0	0	0	0	0	0	0	0	0	0	0	0	0	0	0	0	0	0	0	0	0	0	0	0	0	0	0	0	0	0	0	0	0	0	0	0	0	0	0	0	0	0	0	0	0	0	0	0	0	0	0	0	0	0	0	0	0	0	0	0	0	0	0	0	0	0	0	0	0	0	0	0	0	0	0	0	0	0	0	0	0	0	0	0	0	0	0	0	0	0	0	0	0	0	0	0	0	0	0	0	0	0	0	0	0	0	0	0	0	0	0	0	0	0	0	0	0	0	0	0	0	0	0	0	0	0	0	0	0	0	0	0	0	0	0	0	0	0	0	0	0	0	0	0	0	0	0	0	0	0	0	0	0	0	0	0	0	0	0	0	0	0	0	0	0	0	0	0	0	0	0	0	0	0	0	0	0	0	0	0	0	0	0	0	0	0	0	0	0	0	0	0	0	0	0	0	0	0	0	0	0	0	0	0	0	0	0	0	0	0	0	0	0	0	0	0	0	0	0	0	0	0	0	0	0	0	0	0	0	0	0	0	0	0	0	0	0	0	0	0	0	0	0	0	0	0	0	0	0	0	0	0	0	0	0	0	0	0	0	0	0	0	0	0	0	0	0	0	0	0	0	0	0	0	0	0	0	0	0	0	0	0	0	0	0	0	0	0	0	0	0	0	0	0	0	0	0	0	0	0	0	0	0	0	0	0	0	0	0	0	0	0	0	0	0	0	0	0	0	0	0	0	0	0	0	0	0	0	0	0	0	0	0	0	0	0	0	0	0	0	0	0	0	0	0	0	0	0	0	0	0	0	0	0	0	0	0	0	0	0	0	0	0	0	0	0	0	0	0	0	0	0	0	0
Mir1264	0	0	0	0	0	0	0	0	0	0	0	0	0	0	0	0	0	0	0	0	0	0	0	0	0	0	0	0	0	0	0	0	0	0	0	0	0	0	0	0	0	0	0	0	0	0	0	0	0	0	0	0	0	0	0	0	0	0	0	0	0	0	0	0	0	0	0	0	0	0	0	0	0	0	0	0	0	0	0	0	0	0	0	0	0	0	0	0	0	0	0	0	0	0	0	0	0	0	0	0	0	0	0	0	0	0	0	0	0	0	0	0	0	0	0	0	0	0	0	0	0	0	0	0	0	0	0	0	0	0	0	0	0	0	0	0	0	0	0	0	0	0	0	0	0	0	0	0	0	0	0	0	0	0	0	0	0	0	0	0	0	0	0	0	0	0	0	0	0	0	0	0	0	0	0	0	0	0	0	0	0	0	0	0	0	0	0	0	0	0	0	0	0	0	0	0	0	0	0	0	0	0	0	0	0	0	0	0	0	0	0	0	0	0	0	0	0	0	0	0	0	0	0	0	0	0	0	0	0	0	0	0	0	0	0	0	0	0	0	0	0	0	0	0	0	0	0	0	0	0	0	0	0	0	0	0	0	0	0	0	0	0	0	0	0	0	0	0	0	0	0	0	0	0	0	0	0	0	0	0	0	0	0	0	0	0	0	0	0	0	0	0	0	0	0	0	0	0	0	0	0	0	0	0	0	0	0	0	0	0	0	0	0	0	0	0	0	0	0	0	0	0	0	0	0	1107.11	0	0	0	0	0	0	0	0	0	0	0	0	0	0	0	0	0	0	0	0	0	0	0	0	0	0	0	0	0	0	0	0	0	0	0	0	0	0	0	0	0	0	0	0	0	0	0	0	0	0	0	0	0	0	NA	0	0	0	0	0	0	0	0	0	0	0	0	0	0	0	0	0	0	0	0	0	0	0	0	0	0	0	0	0	0	0	0	0	0	0	0	0	0	0	0	0	0	0	0	0	0	0	0	0	0	0	0	0	0	0	0	0	0	0	0	0	0	0	0	0	0	0	0	0	0	0	0	0	0	0	0	0	0	0	0	0	0	0	0	0	0	0	0	0	0	0	0	0	0	0	0	0	0	0	0	0	0	0	0	0	0	0	0	0	0	0	0	0	0	0	0	0	0	0	0	0	0	0	0	0	0	0	0	0	0	0	0	0	0	0	0	0	0	0	0	0	0	0	0	0	0	0	0	0	0	0	0	0	0	0	0	0	0	0	0	0	0	0	0	0	0	0	0	0	0	0	0	0	0	0	0	0	0	0	0	0	0	0	0	0	0	0	0	0	0	0	0	0	0	0	0	0	0	0	0	0	0	0	0	0	0	0	0	0	0	0	0	0	0	0	0	0	0	0	0	0	0	0	0	0	0	0	0	0	0	0	0	0	0	0	0	0	0	0	0	0	0	0	0	0	0	0	0	0	0	0	0	0	0	0	0	0	0	0	0	0	0	0	0	0	0	0	0	0	0	0	0	0	0	0	0	0	0	0	0	0	0	0	0	0	0	0	0	0	0	0	0	0	0	0	0	0	0	0	0	0	0	0	0	0	0	0	0	0	0	0	0	0	0	0	0	0	0	0	0	0	0	0	0	0	0	0	0	0	0	0	0	0	0	0	0	0	0	0	0	0	0	0	0	0	0	0	0	0	0	0	0	0	0	0	0	0	0	0	0	0	0	0	0	0	0	0	0	0	0	0	0	0	0	0	0	0	0	0	0	0	0	0	0	0	0	0	0	0	0	0	0	0	0	0	0	0	0	0	0	0	0	0	0	0	0	0	0	0	0	0	0	0	0	0	0	0	0	0	0	0	0	0	0	0	0	0	0	0	0	0	0	0	0	0	0	0	0	0	0	0	0	0	0	0	0	0	0	0	0	0	0	0	0	0	0	0	0	0	0	0	0	0	0	0	0	0	0	0	0	0	0	0	0	0	0	0	0	0	0	0	0	0	0	0	0	0	0	0	0	0	0	0	0	0	0	0	0	0	0	0	0	0	0	0	0	0	0	0	0	0	0	0	0	0	0	0	0	0	0	0	0	0	0	0	0	0	0	0	0	0	0	0	0	0	0	0	0	0	0	0	0	0	0	0	0	0	0	0	0	0	0	0	0	0	0	0	0	0	0	0	0	0	0	0	0	0	0	0	0	0	0	0	0	0	0
Mir126a	0	0	0	0	0	0	0	0	0	0	0	0	0	0	0	0	0	0	0	0	0	0	0	0	0	0	0	0	0	0	0	0	0	0	0	0	0	0	0	0	0	0	0	0	0	0	0	0	0	0	0	0	0	0	0	0	0	0	0	0	0	0	0	0	0	0	0	0	0	0	0	0	0	0	0	0	0	0	0	0	0	0	0	0	0	0	0	0	0	0	0	0	0	0	0	0	0	0	0	0	0	0	0	0	0	0	0	0	0	0	0	0	0	0	0	0	0	0	0	0	0	0	0	0	0	0	0	0	0	0	0	0	0	0	0	0	0	0	0	0	0	0	0	0	0	0	0	0	0	0	0	0	0	0	0	0	0	0	0	0	0	0	0	0	0	0	0	0	0	0	0	0	0	0	0	0	0	0	0	0	0	0	0	0	0	0	0	0	0	0	0	0	0	0	0	0	0	0	0	0	0	0	0	0	0	0	0	0	0	0	0	0	0	0	0	0	0	0	0	0	0	0	0	0	0	0	0	0	0	0	0	0	0	0	0	0	0	0	0	0	0	0	0	0	0	0	0	0	0	0	0	0	0	0	0	0	0	0	0	0	0	0	0	0	0	0	0	0	0	0	0	0	0	0	0	0	0	0	0	0	0	0	0	0	0	0	0	0	0	0	0	0	0	0	0	0	0	0	0	0	0	0	0	0	0	0	0	0	0	0	0	0	0	0	0	0	0	0	0	0	0	0	0	0	0	0	0	0	0	0	0	0	0	0	0	0	0	0	0	0	0	0	0	0	0	0	0	0	0	0	0	0	0	0	0	0	0	0	0	0	0	0	0	0	0	0	0	0	0	0	0	0	0	0	0	0	0	0	0	0	NA	0	0	0	0	0	0	0	0	0	0	0	0	0	0	0	0	0	0	0	0	0	0	0	0	0	0	0	0	0	0	0	0	0	0	0	0	0	0	0	0	0	0	0	0	0	0	0	0	0	0	0	0	0	0	0	0	0	0	0	0	0	0	0	0	0	0	0	0	0	0	0	0	0	0	0	0	0	0	0	0	0	0	0	0	0	0	0	0	0	0	0	0	0	0	0	0	0	0	0	0	0	0	0	0	0	0	0	0	0	0	0	0	0	0	0	0	0	0	0	0	0	0	0	0	0	0	0	0	0	0	0	0	0	0	0	0	0	0	0	0	0	0	0	0	0	0	0	0	0	0	0	0	0	0	0	0	0	0	0	0	0	0	0	0	0	0	0	0	0	0	0	0	0	0	0	0	0	0	0	0	0	0	0	0	0	0	0	0	0	0	0	0	0	0	0	0	0	0	0	0	0	0	0	0	0	0	0	0	0	0	0	0	0	0	0	0	0	0	0	0	0	0	0	0	0	0	0	0	0	0	0	0	0	0	0	0	0	0	0	0	0	0	0	0	0	0	0	0	0	0	0	0	0	0	0	0	0	0	0	0	0	0	0	0	0	0	0	0	0	0	0	0	0	0	0	0	0	0	0	0	0	0	0	0	0	0	0	0	0	0	0	0	0	0	0	0	0	0	0	0	0	0	0	0	0	0	0	0	0	0	0	0	0	0	0	0	0	0	0	0	0	0	0	0	0	0	0	0	0	0	0	0	0	0	0	0	0	0	0	0	0	0	0	0	0	0	0	0	0	0	0	0	0	0	0	0	0	0	0	0	0	0	0	0	0	0	0	0	0	0	0	0	0	0	0	0	0	0	0	0	0	0	0	0	0	0	0	0	0	0	0	0	0	0	0	0	0	0	0	0	0	0	0	0	0	0	0	0	0	0	0	0	0	0	0	0	0	0	0	0	0	0	0	0	0	0	0	0	0	0	0	0	0	0	0	0	0	0	0	0	0	0	0	0	0	0	0	0	0	0	0	0	0	0	0	0	0	0	0	0	0	0	0	0	0	0	0	0	0	0	0	0	0	0	0	0	0	0	0	0	0	0	0	0	0	0	0	0	0	0	0	0	0	0	0	0	0	0	0	0	0	0	0	0	0	0	0	0	0	0	0	0	0	0	0	0	0	0	0	0	0	0	0	0	0	0	0	0	0	0	0	0	0	0	0	0	0	0	0	0	0	0	0	0	0	0	0	0	0	0	0	0	0	0	0	0	0	0	0	0	0	0	0	0	0	0	0	0	0	0	0	0	0	0	0	0
Mir127	0	0	0	0	0	0	0	0	0	0	0	0	0	0	0	0	0	0	0	0	0	0	0	0	0	0	0	0	0	0	0	0	0	0	0	0	0	0	0	0	0	0	0	0	0	0	0	0	0	0	0	0	0	0	0	0	0	0	0	0	0	0	0	0	0	0	0	0	0	0	0	0	0	0	0	0	0	0	0	0	0	0	0	0	0	0	0	0	0	0	0	0	0	0	0	0	0	0	0	0	0	0	0	0	0	0	0	0	0	0	0	0	0	0	0	0	0	0	0	0	0	0	0	0	0	0	0	0	0	0	0	0	0	0	0	0	0	0	0	0	0	0	0	0	0	0	0	0	0	0	0	0	0	0	0	0	0	0	0	0	0	0	0	0	0	0	0	0	0	0	0	0	0	0	0	0	0	0	0	0	0	0	0	0	0	0	0	0	0	0	0	0	0	0	0	0	0	0	0	0	0	0	0	0	0	0	0	0	0	0	0	0	0	0	0	0	0	0	0	0	0	0	0	0	0	0	0	0	0	0	0	0	0	0	0	0	0	0	0	0	0	0	0	0	0	0	0	0	0	0	0	0	0	0	0	0	0	0	0	0	0	0	0	0	0	0	0	0	0	0	0	0	0	0	0	0	0	0	0	0	0	0	0	0	0	0	0	0	0	0	0	0	0	0	0	0	0	0	0	0	0	0	0	0	0	0	0	0	0	0	0	0	0	0	0	0	0	0	0	0	0	0	0	0	0	0	0	0	0	0	0	0	0	0	0	0	0	0	0	0	0	0	0	0	0	0	0	0	0	0	0	0	0	0	0	0	0	0	0	0	0	0	0	0	0	0	0	0	0	0	0	0	0	0	0	0	0	0	0	0	NA	0	0	0	0	0	0	0	0	0	0	0	0	0	0	0	0	0	0	0	0	0	0	0	0	0	0	0	0	0	0	0	0	0	0	0	0	0	0	0	0	0	0	0	0	0	0	0	0	0	0	0	0	0	0	0	0	0	0	0	0	0	0	0	0	0	0	0	0	0	0	0	0	0	0	0	0	0	0	0	0	0	0	0	0	0	0	0	0	0	0	0	0	0	0	0	0	0	0	0	0	0	0	0	0	0	0	0	0	0	0	0	0	0	0	0	0	0	0	0	0	0	0	0	0	0	0	0	0	0	0	0	0	0	0	0	0	0	0	0	0	0	0	0	0	0	0	0	0	0	0	0	0	0	0	0	0	0	0	0	0	0	0	0	0	0	0	0	0	0	0	0	0	0	0	0	0	0	0	0	0	0	0	0	0	0	0	0	0	0	0	0	0	0	0	0	0	0	0	0	0	0	0	0	0	0	0	0	0	0	0	0	0	0	0	0	0	0	0	0	0	0	0	0	0	0	0	0	0	0	0	0	0	0	0	0	0	0	0	0	0	0	0	0	0	0	0	0	0	0	0	0	0	0	0	0	0	0	0	0	0	0	0	0	0	0	0	0	0	0	0	0	0	0	0	0	0	0	0	0	0	0	0	0	0	0	0	0	0	0	0	0	0	0	0	0	0	0	0	0	0	0	0	0	0	0	0	0	0	0	0	0	0	0	0	0	0	0	0	0	0	0	0	0	0	0	0	0	0	0	0	0	0	0	0	0	0	0	0	0	0	0	0	0	0	0	0	0	0	0	0	0	0	0	0	0	0	0	0	0	0	0	0	0	0	0	0	0	0	0	0	0	0	0	0	0	0	0	0	0	0	0	0	0	0	0	0	0	0	0	0	0	0	0	0	0	0	0	0	0	0	0	0	0	0	0	0	0	0	0	0	0	0	0	0	0	0	0	0	0	0	0	0	0	0	0	0	0	0	0	0	0	0	0	0	0	0	0	0	0	0	0	0	0	0	0	0	0	0	0	0	0	0	0	0	0	0	0	0	0	0	0	0	0	0	0	0	0	0	0	0	0	0	0	0	0	0	0	0	0	0	0	0	0	0	0	0	0	0	0	0	0	0	0	0	0	0	0	0	0	0	0	0	0	0	0	0	0	0	0	0	0	0	0	0	0	0	0	0	0	0	0	0	0	0	0	0	0	0	0	0	0	0	0	0	0	0	0	0	0	0	0	0	0	0	0	0	0	0	0	0	0	0	0	0	0	0	0	0	0	0	0	0	0	0	0	0	0	0	0	0	0	0	0	0	0	0
Mir128-1	0	0	0	0	0	0	0	0	0	0	0	0	0	0	0	0	0	0	0	0	0	0	0	0	0	0	0	0	0	0	0	0	0	0	0	0	0	0	0	0	0	0	0	0	0	0	0	0	0	0	0	0	0	0	0	0	0	0	0	0	0	0	0	0	0	0	0	0	0	0	0	0	0	0	0	0	0	0	0	0	0	0	0	0	0	0	0	0	0	0	0	0	0	0	0	0	0	0	0	0	0	0	0	0	0	0	0	0	0	0	0	0	0	0	0	0	0	0	0	0	0	0	0	0	0	0	0	0	0	0	0	0	0	0	0	0	0	0	0	0	0	0	0	0	0	0	0	0	0	0	0	0	0	0	0	0	0	0	0	0	0	0	0	0	0	0	0	0	0	0	0	0	0	0	0	0	0	0	0	0	0	0	0	0	0	0	0	0	0	0	0	0	0	0	0	0	0	0	0	0	0	0	0	0	0	0	0	0	0	0	0	0	0	0	0	0	0	0	0	0	0	0	0	0	0	0	0	0	0	0	0	0	0	0	0	0	0	0	0	0	0	0	0	0	0	0	0	0	0	0	0	0	0	0	0	0	0	0	0	0	0	0	0	0	0	0	0	0	0	0	0	0	0	0	0	0	0	0	0	0	0	0	0	0	0	0	0	0	0	0	0	0	0	0	0	0	0	0	0	0	0	0	0	0	0	0	0	0	0	0	0	0	0	0	0	0	0	0	0	0	0	0	0	0	0	0	0	0	0	0	0	0	0	0	0	0	0	0	0	0	0	0	0	0	0	0	0	0	0	0	0	0	0	0	0	0	0	0	0	0	0	0	0	0	0	0	0	0	0	0	0	0	0	0	0	0	0	0	0	0	NA	0	0	0	0	0	0	0	0	0	0	0	0	0	0	0	0	0	0	0	0	0	0	0	0	0	0	0	0	0	0	0	0	0	0	0	0	0	0	0	0	0	0	0	0	0	0	0	0	0	0	0	0	0	0	0	0	0	0	0	0	0	0	0	0	0	0	0	0	0	0	0	0	0	0	0	0	0	0	0	0	0	0	0	0	0	0	0	0	0	0	0	0	0	0	0	0	0	0	0	0	0	0	0	0	0	0	0	0	0	0	0	0	0	0	0	0	0	0	0	0	0	0	0	0	0	0	0	0	0	0	0	0	0	0	0	0	0	0	0	0	0	0	0	0	0	0	0	0	0	0	0	0	0	0	0	0	0	0	0	0	0	0	0	0	0	0	0	0	0	0	0	0	0	0	0	0	0	0	0	0	0	0	0	0	0	0	0	0	0	0	0	0	0	0	0	0	0	0	0	0	0	0	0	0	0	0	0	0	0	0	0	0	0	0	0	0	0	0	0	0	0	0	0	0	0	0	0	0	0	0	0	0	0	0	0	0	0	0	0	0	0	0	0	0	0	0	0	0	0	0	0	0	0	0	0	0	0	0	0	0	0	0	0	0	0	0	0	0	0	0	0	0	0	0	0	0	0	0	0	0	0	0	0	0	0	0	0	0	0	0	0	0	0	0	0	0	0	0	0	0	0	0	0	0	0	0	0	0	0	0	0	0	0	0	0	0	0	0	0	0	0	0	0	0	0	0	0	0	0	0	0	0	0	0	0	0	0	0	0	0	0	0	0	0	0	0	0	0	0	0	0	0	0	0	0	0	0	0	0	0	0	0	0	0	0	0	0	0	0	0	0	0	0	0	0	0	0	0	0	0	0	0	0	0	0	0	0	0	0	0	0	0	0	0	0	0	0	0	0	0	0	0	0	0	0	0	0	0	0	0	0	0	0	0	0	0	0	0	0	0	0	0	0	0	0	0	0	0	0	0	0	0	0	0	0	0	0	0	0	0	0	0	0	0	0	0	0	0	0	0	0	0	0	0	0	0	0	0	0	0	0	0	0	0	0	0	0	0	0	0	0	0	0	0	0	0	0	0	0	0	0	0	0	0	0	0	0	0	0	0	0	0	0	0	0	0	0	0	0	0	0	0	0	0	0	0	0	0	0	0	0	0	0	0	0	0	0	0	0	0	0	0	0	0	0	0	0	0	0	0	0	0	0	0	0	0	0	0	0	0	0	0	0	0	0	0	0	0	0	0	0	0	0	0	0	0	0	0	0	0	0	0	0	0	0	0	0	0	0	0	0	0	0	0	0	0
Mir128-2	0	0	0	0	0	0	0	0	0	0	0	0	0	0	0	0	0	0	0	0	0	0	0	0	0	0	0	0	0	0	0	0	0	0	0	0	0	0	0	0	0	0	0	0	0	0	0	0	0	0	0	0	0	0	0	0	0	0	0	0	0	0	0	0	0	0	0	0	0	0	0	0	0	0	0	0	0	0	0	0	0	0	0	0	0	0	0	0	0	0	0	0	0	0	0	0	0	0	0	0	0	0	0	0	0	0	0	0	0	0	0	0	0	0	0	0	0	0	0	0	0	0	0	0	0	0	0	0	0	0	0	0	0	0	0	0	0	0	0	0	0	0	0	0	0	0	0	0	0	0	0	0	0	0	0	0	0	0	0	0	0	0	0	0	0	0	0	0	0	0	0	0	0	0	0	0	0	0	0	0	0	0	0	0	0	0	0	0	0	0	0	0	0	0	0	0	0	0	0	0	0	0	0	0	0	0	0	0	0	0	0	0	0	0	0	0	0	0	0	0	0	0	0	0	0	0	0	0	0	0	0	0	0	0	0	0	0	0	0	0	0	0	0	0	0	0	0	0	0	0	0	0	0	0	0	0	0	0	0	0	0	0	0	0	0	0	0	0	0	0	0	0	0	0	0	0	0	0	0	0	0	0	0	0	0	0	0	0	0	0	0	0	0	0	0	0	0	0	0	0	0	0	0	0	0	0	0	0	0	0	0	0	0	0	0	0	0	0	0	0	0	0	0	0	0	0	0	0	0	0	0	0	0	0	0	0	0	0	0	0	0	0	0	0	0	0	0	0	0	0	0	0	0	0	0	0	0	0	0	0	0	0	0	0	0	0	0	0	0	0	0	0	0	0	0	0	0	0	0	0	NA	0	0	0	0	0	0	0	0	0	0	0	0	0	0	0	0	0	0	0	0	0	0	0	0	0	0	0	0	0	0	0	0	0	0	0	0	0	0	0	0	0	0	0	0	0	0	0	0	0	0	0	0	0	0	0	0	0	0	0	0	0	0	0	0	0	0	0	0	0	0	0	0	0	0	0	0	0	0	0	0	0	0	0	0	0	0	0	0	0	0	0	0	0	0	0	0	0	0	0	0	0	0	0	0	0	0	0	0	0	0	0	0	0	0	0	0	0	0	0	0	0	0	0	0	0	0	0	0	0	0	0	0	0	0	0	0	0	0	0	0	0	0	0	0	0	0	0	0	0	0	0	0	0	0	0	0	0	0	0	0	0	0	0	0	0	0	0	0	0	0	0	0	0	0	0	0	0	0	0	0	0	0	0	0	0	0	0	0	0	0	0	0	0	0	0	0	0	0	0	0	0	0	0	0	0	0	0	0	0	0	0	0	0	0	0	0	0	0	0	0	0	0	0	0	0	0	0	0	0	0	0	0	0	0	0	0	0	0	0	0	0	0	0	0	0	0	0	0	0	0	0	0	0	0	0	0	0	0	0	0	0	0	0	0	0	0	0	0	0	0	0	0	0	0	0	0	0	0	0	0	0	0	0	0	0	0	0	0	0	0	0	0	0	0	0	0	0	0	0	0	0	0	0	0	0	0	0	0	0	0	0	0	0	0	0	0	0	0	0	0	0	0	0	0	0	0	0	0	0	0	0	0	0	0	0	0	0	0	0	0	0	0	0	0	0	0	0	0	0	0	0	0	0	0	0	0	0	0	0	0	0	0	0	0	0	0	0	0	0	0	0	0	0	0	0	0	0	0	0	0	0	0	0	0	0	0	0	0	0	0	0	0	0	0	0	0	0	0	0	0	0	0	0	0	0	0	0	0	0	0	0	0	0	0	0	0	0	0	0	0	0	0	0	0	0	0	0	0	0	0	0	0	0	0	0	0	0	0	0	0	0	0	0	0	0	0	0	0	0	0	0	0	0	0	0	0	0	0	0	0	0	0	0	0	0	0	0	0	0	0	0	0	0	0	0	0	0	0	0	0	0	0	0	0	0	0	0	0	0	0	0	0	0	0	0	0	0	0	0	0	0	0	0	0	0	0	0	0	0	0	0	0	0	0	0	0	0	0	0	0	0	0	0	0	0	0	0	0	0	0	0	0	0	0	0	0	0	0	0	0	0	0	0	0	0	0	0	0	0	0	0	0	0	0	0	0	0	0	0	0	0	0	0	0	0	0	0	0	0	0	0	0	0	0	0	0
Mir129-1	0	0	0	0	0	0	0	0	0	0	0	0	0	0	0	0	0	0	0	0	0	0	0	0	0	0	0	0	0	0	0	0	0	0	0	0	0	0	0	0	0	0	0	0	0	0	0	0	0	0	0	0	0	0	0	0	0	0	0	0	0	0	0	0	0	0	0	0	0	0	0	0	0	0	0	0	0	0	0	0	0	0	0	0	0	0	0	0	0	0	0	0	0	0	0	0	0	0	0	0	0	0	0	0	0	0	0	0	0	0	0	0	0	0	0	0	0	0	0	0	0	0	0	0	0	0	0	0	0	0	0	0	0	0	0	0	0	0	0	0	0	0	0	0	0	0	0	0	0	0	0	0	0	0	0	0	0	0	0	0	0	0	0	0	0	0	0	0	0	0	0	0	0	0	0	0	0	0	0	0	0	0	0	0	0	0	0	0	0	0	0	0	0	0	0	0	0	0	0	0	0	0	0	0	0	0	0	0	0	0	0	0	0	0	0	0	0	0	0	0	0	0	0	0	0	0	0	0	0	0	0	0	0	0	0	0	0	0	0	0	0	0	0	0	0	0	0	0	0	0	0	0	0	0	0	0	0	0	0	0	0	0	0	0	0	0	0	0	0	0	0	0	0	0	0	0	0	0	0	0	0	0	0	0	0	0	0	0	0	0	0	0	0	0	0	0	0	0	0	0	0	0	0	0	0	0	0	0	0	0	0	0	0	0	0	0	0	0	0	0	0	0	0	0	0	0	0	0	0	0	0	0	0	0	0	0	0	0	0	0	0	0	0	0	0	0	0	0	0	0	0	0	0	0	0	0	0	0	0	0	0	0	0	0	0	0	0	0	0	0	0	0	0	0	0	0	0	0	0	0	NA	0	0	0	0	0	0	0	0	0	0	0	0	0	0	0	0	0	0	0	0	0	0	0	0	0	0	0	0	0	0	0	0	0	0	0	0	0	0	0	0	0	0	0	0	0	0	0	0	0	0	0	0	0	0	0	0	0	0	0	0	0	0	0	0	0	0	0	0	0	0	0	0	0	0	0	0	0	0	0	0	0	0	0	0	0	0	0	0	0	0	0	0	0	0	0	0	0	0	0	0	0	0	0	0	0	0	0	0	0	0	0	0	0	0	0	0	0	0	0	0	0	0	0	0	0	0	0	0	0	0	0	0	0	0	0	0	0	0	0	0	0	0	0	0	0	0	0	0	0	0	0	0	0	0	0	0	0	0	0	0	0	0	0	0	0	0	0	0	0	0	0	0	0	0	0	0	0	0	0	0	0	0	0	0	0	0	0	0	0	0	0	0	0	0	0	0	0	0	0	0	0	0	0	0	0	0	0	0	0	0	0	0	0	0	0	0	0	0	0	0	0	0	0	0	0	0	0	0	0	0	0	0	0	0	0	0	0	0	0	0	0	0	0	0	0	0	0	0	0	0	0	0	0	0	0	0	0	0	0	0	0	0	0	0	0	0	0	0	0	0	0	0	0	0	0	0	0	0	0	0	0	0	0	0	0	0	0	0	0	0	0	0	0	0	0	0	0	0	0	0	0	0	0	0	0	0	0	0	0	0	0	0	0	0	0	0	0	0	0	0	0	0	0	0	0	0	0	0	0	0	0	0	0	0	0	0	0	0	0	0	0	0	0	0	0	0	0	0	0	0	0	0	0	0	0	0	0	0	0	0	0	0	0	0	0	0	0	0	0	0	0	0	0	0	0	0	0	0	0	0	0	0	0	0	0	0	0	0	0	0	0	0	0	0	0	0	0	0	0	0	0	0	0	0	0	0	0	0	0	0	0	0	0	0	0	0	0	0	0	0	0	0	0	0	0	0	0	0	0	0	0	0	0	0	0	0	0	0	0	0	0	0	0	0	0	0	0	0	0	0	0	0	0	0	0	0	0	0	0	0	0	0	0	0	0	0	0	0	0	0	0	0	0	0	0	0	0	0	0	0	0	0	0	0	0	0	0	0	0	0	0	0	0	0	0	0	0	0	0	0	0	0	0	0	0	0	0	0	0	0	0	0	0	0	0	0	0	0	0	0	0	0	0	0	0	0	0	0	0	0	0	0	0	0	0	0	0	0	0	0	0	0	0	0	0	0	0	0	0	0	0	0	0	0	0	0	0	0	0	0	0	0	0	0	0	0	0	0	0	0	0	0	0	0	0	0
Mir129-2	0	0	0	0	0	0	0	0	0	0	0	0	0	0	0	0	0	0	0	0	0	0	0	0	0	0	0	0	0	0	0	0	0	0	0	0	0	0	0	0	0	0	0	0	0	0	0	0	0	0	0	0	0	0	0	0	0	0	0	0	0	0	0	0	0	0	0	0	0	0	0	0	0	0	0	0	0	0	0	0	0	0	0	0	0	0	0	0	0	0	0	0	0	0	0	0	0	0	0	0	0	0	0	0	0	0	0	0	0	0	0	0	0	0	0	0	0	0	0	0	0	0	0	0	0	0	0	0	0	0	0	0	0	0	0	0	0	0	0	0	0	0	0	0	0	0	0	0	0	0	0	0	0	0	0	0	0	0	0	0	0	0	0	0	0	0	0	0	0	0	0	0	0	0	0	0	0	0	0	0	0	0	0	0	0	0	0	0	0	0	0	0	0	0	0	0	0	0	0	0	0	0	0	0	0	0	0	0	0	0	0	0	0	0	0	0	0	0	0	0	0	0	0	0	0	0	0	0	0	0	0	0	0	0	0	0	0	0	0	0	0	0	0	0	0	0	0	0	0	0	0	0	0	0	0	0	0	0	0	0	0	0	0	0	0	0	0	0	0	0	0	0	0	0	0	0	0	0	0	0	0	0	0	0	0	0	0	0	0	0	0	0	0	0	0	0	0	0	0	0	0	0	0	0	0	0	0	0	0	0	0	0	0	0	0	0	0	0	0	0	0	0	0	0	0	0	0	0	0	0	0	0	0	0	0	0	0	0	0	0	0	0	0	0	0	0	0	0	0	0	0	0	0	0	0	0	0	0	0	0	0	0	0	0	0	0	0	0	0	0	0	0	0	0	0	0	0	0	0	0	NA	0	0	0	0	0	0	0	0	0	0	0	0	0	0	0	0	0	0	0	0	0	0	0	0	0	0	0	0	0	0	0	0	0	0	0	0	0	0	0	0	0	0	0	0	0	0	0	0	0	0	0	0	0	0	0	0	0	0	0	0	0	0	0	0	0	0	0	0	0	0	0	0	0	0	0	0	0	0	0	0	0	0	0	0	0	0	0	0	0	0	0	0	0	0	0	0	0	0	0	0	0	0	0	0	0	0	0	0	0	0	0	0	0	0	0	0	0	0	0	0	0	0	0	0	0	0	0	0	0	0	0	0	0	0	0	0	0	0	0	0	0	0	0	0	0	0	0	0	0	0	0	0	0	0	0	0	0	0	0	0	0	0	0	0	0	0	0	0	0	0	0	0	0	0	0	0	0	0	0	0	0	0	0	0	0	0	0	0	0	0	0	0	0	0	0	0	0	0	0	0	0	0	0	0	0	0	0	0	0	0	0	0	0	0	0	0	0	0	0	0	0	0	0	0	0	0	0	0	0	0	0	0	0	0	0	0	0	0	0	0	0	0	0	0	0	0	0	0	0	0	0	0	0	0	0	0	0	0	0	0	0	0	0	0	0	0	0	0	0	0	0	0	0	0	0	0	0	0	0	0	0	0	0	0	0	0	0	0	0	0	0	0	0	0	0	0	0	0	0	0	0	0	0	0	0	0	0	0	0	0	0	0	0	0	0	0	0	0	0	0	0	0	0	0	0	0	0	0	0	0	0	0	0	0	0	0	0	0	0	0	0	0	0	0	0	0	0	0	0	0	0	0	0	0	0	0	0	0	0	0	0	0	0	0	0	0	0	0	0	0	0	0	0	0	0	0	0	0	0	0	0	0	0	0	0	0	0	0	0	0	0	0	0	0	0	0	0	0	0	0	0	0	0	0	0	0	0	0	0	0	0	0	0	0	0	0	0	0	0	0	0	0	0	0	0	0	0	0	0	0	0	0	0	0	0	0	0	0	0	0	0	0	0	0	0	0	0	0	0	0	0	0	0	0	0	0	0	0	0	0	0	0	0	0	0	0	0	0	0	0	0	0	0	0	0	0	0	0	0	0	0	0	0	0	0	0	0	0	0	0	0	0	0	0	0	0	0	0	0	0	0	0	0	0	0	0	0	0	0	0	0	0	0	0	0	0	0	0	0	0	0	0	0	0	0	0	0	0	0	0	0	0	0	0	0	0	0	0	0	0	0	0	0	0	0	0	0	0	0	0	0	0	0	0	0	0	0	0	0	0	0	0	0	0	0	0	0	0	0	0	0	0	0	0	0	0
Mir1298	0	0	0	0	0	0	0	0	0	0	0	0	0	0	0	0	0	0	0	0	0	0	0	0	0	0	0	0	0	0	0	0	0	0	0	0	0	0	0	0	0	0	0	0	0	0	0	0	0	0	0	0	0	0	0	0	0	0	0	0	0	0	0	0	0	0	0	0	0	0	0	0	0	0	0	0	0	0	0	0	0	0	0	0	0	0	0	0	0	0	0	0	0	0	0	0	0	0	0	0	0	0	0	0	0	0	0	0	0	0	0	0	0	0	0	0	0	0	0	0	0	0	0	0	0	0	0	0	0	0	0	0	0	0	0	0	0	0	0	0	0	0	0	0	0	0	0	0	0	0	0	0	0	0	0	0	0	0	0	0	0	0	0	0	0	0	0	0	0	0	0	0	0	0	0	0	0	0	0	0	0	0	0	0	0	0	0	0	0	0	0	0	0	0	0	0	0	0	0	0	0	0	0	0	0	0	0	0	0	0	0	0	0	0	0	0	0	0	0	0	0	0	0	0	0	0	0	0	0	0	0	0	0	0	0	0	0	0	0	0	0	0	0	0	0	0	0	0	0	0	0	0	0	0	0	0	0	0	0	0	0	0	0	0	0	0	0	0	0	0	0	0	0	0	0	0	0	0	0	0	0	0	0	0	0	0	0	0	0	0	0	0	0	0	0	0	0	0	0	0	0	0	0	0	0	0	0	0	0	0	0	0	0	0	0	0	0	0	0	0	0	0	0	0	0	0	0	0	0	0	0	0	0	0	0	0	0	0	0	0	0	0	0	0	0	0	0	0	0	0	0	0	0	0	0	0	0	0	0	0	0	0	0	0	0	0	0	0	0	0	0	0	0	0	0	0	0	0	0	0	NA	0	0	0	0	0	0	0	0	0	0	0	0	0	0	0	0	0	0	0	0	0	0	0	0	0	0	0	0	0	0	0	0	0	0	0	0	0	0	0	0	0	0	0	0	0	0	0	0	0	0	0	0	0	0	0	0	0	0	0	0	0	0	0	0	0	0	0	0	0	0	0	0	0	0	0	0	0	0	0	0	0	0	0	0	0	0	0	0	0	0	0	0	0	0	0	0	0	0	0	0	0	0	0	0	0	0	0	0	0	0	0	0	0	0	0	0	0	0	0	0	0	0	0	0	0	0	0	0	0	0	0	0	0	0	0	0	0	0	0	0	0	0	0	0	0	0	0	0	0	0	0	0	0	0	0	0	0	0	0	0	0	0	0	0	0	0	0	0	0	0	0	0	0	0	0	0	0	0	0	0	0	0	0	0	0	0	0	0	0	0	0	0	0	0	0	0	0	0	0	0	0	0	0	0	0	0	0	0	0	0	0	0	0	0	0	0	0	0	0	0	0	0	0	0	0	0	0	0	0	0	0	0	0	0	0	0	0	0	0	0	0	0	0	0	0	0	0	0	0	0	0	0	0	0	0	0	0	0	0	0	0	0	0	0	0	0	0	0	0	0	0	0	0	0	0	0	0	0	0	0	0	0	0	0	0	0	0	0	0	0	0	0	0	0	0	0	0	0	0	0	0	0	0	0	0	0	0	0	0	0	0	0	0	0	0	0	0	0	0	0	0	0	0	0	0	0	0	0	0	0	0	0	0	0	0	0	0	0	0	0	0	0	0	0	0	0	0	0	0	0	0	0	0	0	0	0	0	0	0	0	0	0	0	0	0	0	0	0	0	0	0	0	0	0	0	0	0	0	0	0	0	0	0	0	0	0	0	0	0	0	0	0	0	0	0	0	0	0	0	0	0	0	0	0	0	0	0	0	0	0	0	0	0	0	0	0	0	0	0	0	0	0	0	0	0	0	0	0	0	0	0	0	0	0	0	0	0	0	0	0	0	0	0	0	0	0	0	0	0	0	0	0	0	0	0	0	0	0	0	0	0	0	0	0	0	0	0	0	0	0	0	0	0	0	0	0	0	0	0	0	0	0	0	0	0	0	0	0	0	0	0	0	0	0	0	0	0	0	0	0	0	0	0	0	0	0	0	0	0	0	0	0	0	0	0	0	0	0	0	0	0	0	0	0	0	0	0	0	0	0	0	0	0	0	0	0	0	0	0	0	0	0	0	0	0	0	0	0	0	0	0	0	0	0	0	0	0	0	0	0	0	0	0	0	0	0	0	0	0	0	0	0	0	0	0	0
Mir1306	0	0	0	0	0	0	0	0	0	0	0	0	0	0	0	0	0	0	0	0	0	0	0	0	0	0	0	0	0	0	0	0	0	0	0	0	0	0	0	0	0	0	0	0	0	0	0	0	0	0	0	0	0	0	0	0	0	0	0	0	0	0	0	0	0	0	0	0	0	0	0	0	0	0	0	0	0	0	0	0	0	0	0	0	0	0	0	0	0	0	0	0	0	0	0	0	0	0	0	0	0	0	0	0	0	0	0	0	0	0	0	0	0	0	0	0	0	0	0	0	0	0	0	0	0	0	0	0	0	0	0	0	0	0	0	0	0	0	0	0	0	0	0	0	0	0	0	0	0	0	0	0	0	0	0	0	0	0	0	0	0	0	0	0	0	0	0	0	0	0	0	0	0	0	0	0	0	0	0	0	0	0	0	0	0	0	0	0	0	0	0	0	0	0	0	0	0	0	0	0	0	0	0	0	0	0	0	0	0	0	0	0	0	0	0	0	0	0	0	0	0	0	0	0	0	0	0	0	0	0	0	0	0	0	0	0	0	0	0	0	0	0	0	0	0	0	0	0	0	0	0	0	0	0	0	0	0	0	0	0	0	0	0	0	0	0	0	0	0	0	0	0	0	0	0	0	0	0	0	0	0	0	0	0	0	0	0	0	0	0	0	0	0	0	0	0	0	0	0	0	0	0	0	0	0	0	0	0	0	0	0	0	0	0	0	0	0	0	0	0	0	0	0	0	0	0	0	0	0	0	0	0	0	0	0	0	0	0	0	0	0	0	0	0	0	0	0	0	0	0	0	0	0	0	0	0	0	0	0	0	0	0	0	0	0	0	0	0	0	0	0	0	0	0	0	0	0	0	0	0	NA	0	0	0	0	0	0	0	0	0	0	0	0	0	0	0	0	0	0	0	0	0	0	0	0	0	0	0	0	0	0	0	0	0	0	0	0	0	0	0	0	0	0	0	0	0	0	0	0	0	0	0	0	0	0	0	0	0	0	0	0	0	0	0	0	0	0	0	0	0	0	0	0	0	0	0	0	0	0	0	0	0	0	0	0	0	0	0	0	0	0	0	0	0	0	0	0	0	0	0	0	0	0	0	0	0	0	0	0	0	0	0	0	0	0	0	0	0	0	0	0	0	0	0	0	0	0	0	0	0	0	0	0	0	0	0	0	0	0	0	0	0	0	0	0	0	0	0	0	0	0	0	0	0	0	0	0	0	0	0	0	0	0	0	0	0	0	0	0	0	0	0	0	0	0	0	0	0	0	0	0	0	0	0	0	0	0	0	0	0	0	0	0	0	0	0	0	0	0	0	0	0	0	0	0	0	0	0	0	0	0	0	0	0	0	0	0	0	0	0	0	0	0	0	0	0	0	0	0	0	0	0	0	0	0	0	0	0	0	0	0	0	0	0	0	0	0	0	0	0	0	0	0	0	0	0	0	0	0	0	0	0	0	0	0	0	0	0	0	0	0	0	0	0	0	0	0	0	0	0	0	0	0	0	0	0	0	0	0	0	0	0	0	0	0	0	0	0	0	0	0	0	0	0	0	0	0	0	0	0	0	0	0	0	0	0	0	0	0	0	0	0	0	0	0	0	0	0	0	0	0	0	0	0	0	0	0	0	0	0	0	0	0	0	0	0	0	0	0	0	0	0	0	0	0	0	0	0	0	0	0	0	0	0	0	0	0	0	0	0	0	0	0	0	0	0	0	0	0	0	0	0	0	0	0	0	0	0	0	0	0	0	0	0	0	0	0	0	0	0	0	0	0	0	0	0	0	0	0	0	0	0	0	0	0	0	0	0	0	0	0	0	0	0	0	0	0	0	0	0	0	0	0	0	0	0	0	0	0	0	0	0	0	0	0	0	0	0	0	0	0	0	0	0	0	0	0	0	0	0	0	0	0	0	0	0	0	0	0	0	0	0	0	0	0	0	0	0	0	0	0	0	0	0	0	0	0	0	0	0	0	0	0	0	0	0	0	0	0	0	0	0	0	0	0	0	0	0	0	0	0	0	0	0	0	0	0	0	0	0	0	0	0	0	0	0	0	0	0	0	0	0	0	0	0	0	0	0	0	0	0	0	0	0	0	0	0	0	0	0	0	0	0	0	0	0	0	0	0	0	0	0	0	0	0	0	0	0	0	0	0	0	0	0	0	0	0
Mir130a	0	0	0	0	0	0	0	0	0	0	0	0	0	0	0	0	0	0	0	0	0	0	0	0	0	0	0	0	0	0	0	0	0	0	0	0	0	0	0	0	0	0	0	0	0	0	0	0	0	0	0	0	0	0	0	0	0	0	0	0	0	0	0	0	0	0	0	0	0	0	0	0	0	0	0	0	0	0	0	0	0	0	0	0	0	0	0	0	0	0	0	0	0	0	0	0	0	0	0	0	0	0	0	0	0	0	0	0	0	0	0	0	0	0	0	0	0	0	0	0	0	0	0	0	0	0	0	0	0	0	0	0	0	0	0	0	0	0	0	0	0	0	0	0	0	0	0	0	0	0	0	0	0	0	0	0	0	0	0	0	0	0	0	0	0	0	0	0	0	0	0	0	0	0	0	0	0	0	0	0	0	0	0	0	0	0	0	0	0	0	0	0	0	0	0	0	0	0	0	0	0	0	0	0	0	0	0	0	0	0	0	0	0	0	0	0	0	0	0	0	0	0	0	0	0	0	0	0	0	0	0	0	0	0	0	0	0	0	0	0	0	0	0	0	0	0	0	0	0	0	0	0	0	0	0	0	0	0	0	0	0	0	0	0	0	0	0	0	0	133.69	0	0	0	0	0	0	0	0	0	0	0	0	0	0	0	0	0	0	0	0	0	0	0	0	0	0	0	0	0	0	0	0	0	0	0	0	0	0	0	0	0	0	0	0	0	0	0	0	0	0	0	0	0	0	0	0	0	0	0	0	0	0	0	0	0	0	0	0	0	0	0	0	0	0	0	0	0	0	0	0	0	0	0	0	0	0	0	0	0	0	0	0	0	0	0	0	0	0	0	0	0	0	0	0	0	0	0	0	0	0	NA	0	0	0	0	0	0	0	0	0	0	0	0	0	0	0	0	0	0	0	0	0	0	0	0	0	0	0	0	0	0	0	0	0	0	0	0	0	0	0	0	0	0	0	0	0	0	0	0	0	0	0	0	0	0	0	0	0	0	0	0	0	0	0	0	0	0	0	0	0	0	0	0	0	0	0	0	0	0	0	0	0	0	0	0	0	0	0	0	0	0	0	0	0	0	0	0	0	0	0	0	0	0	0	0	0	0	0	0	373.449	0	0	0	0	0	0	0	0	0	0	0	0	0	0	0	0	0	0	0	0	0	0	0	0	0	0	0	0	0	0	0	0	0	0	0	0	0	0	0	0	0	0	0	0	0	0	0	0	0	0	0	0	0	0	0	0	0	0	0	54.4837	0	0	0	0	0	0	0	0	0	0	0	0	0	0	0	0	0	0	0	0	0	0	0	0	0	0	0	0	0	0	0	0	0	0	0	0	0	0	0	0	0	0	0	0	0	0	0	0	0	0	0	0	0	0	0	0	0	0	0	0	0	0	0	0	0	0	0	0	0	0	0	0	0	0	0	0	0	0	0	0	0	0	0	0	0	0	0	0	0	0	0	0	0	0	0	0	0	0	0	0	0	0	0	0	0	0	0	0	0	0	0	0	0	0	0	0	0	0	0	0	0	0	0	0	0	0	0	0	0	0	0	0	0	0	0	0	0	0	0	0	0	0	0	0	0	0	0	0	0	0	0	0	0	0	0	0	0	0	0	0	0	0	0	0	0	0	0	0	0	0	0	0	0	0	0	0	0	0	0	0	0	0	0	0	0	0	0	0	0	0	0	0	0	0	0	0	0	0	0	0	0	0	0	0	0	0	0	0	0	0	0	0	0	0	0	0	0	0	0	0	0	0	0	0	0	0	0	0	0	0	0	0	0	0	0	0	0	0	0	0	0	0	0	0	0	0	0	0	0	0	0	0	0	0	0	0	0	0	0	0	0	0	0	0	0	0	0	0	0	0	0	0	0	0	0	0	0	0	0	0	0	0	0	0	0	0	0	198.535	0	0	0	0	0	0	0	0	0	0	0	0	0	0	0	0	0	0	0	0	0	0	0	0	0	0	0	0	0	0	0	0	0	0	0	0	0	0	0	0	0	0	0	0	0	0	0	0	0	0	0	0	0	0	0	0	0	0	0	0	0	0	0	0	0	0	0	0	0	0	0	0	0	0	0	0	0	0	0	0	0	0	0	0	0	0	0	0	0	0	0	0	0	0	0	0	0	0	0	0	0	0	0	0	0	0	0	0	0	0	0	0	0	0	0	0	0	0	0
Mir130b	0	0	0	0	0	0	0	0	0	0	0	0	0	0	0	0	0	0	0	0	0	0	0	0	0	0	0	0	0	0	0	0	0	0	0	0	0	0	0	109.675	0	0	0	0	0	0	0	0	0	0	0	0	0	241.441	0	0	0	0	0	0	0	0	444.143	0	0	0	0	0	0	0	0	0	0	0	0	0	0	0	0	0	0	0	0	0	0	0	0	0	0	286.724	0	0	0	0	0	0	0	0	0	0	0	0	0	0	0	0	0	0	0	0	0	0	0	0	0	0	0	0	0	0	0	0	0	0	0	0	0	0	0	0	0	0	0	0	0	0	0	0	0	0	0	0	0	0	0	0	0	0	0	0	0	0	0	0	0	0	0	0	0	0	0	0	0	0	0	0	0	0	0	0	0	0	0	0	0	0	0	0	0	0	0	0	0	0	0	0	0	0	0	0	0	0	0	0	0	194.414	0	0	0	0	0	0	0	0	0	0	0	0	0	0	0	0	0	0	0	0	0	0	0	0	0	0	383.757	0	0	0	0	0	0	0	0	0	0	0	0	0	0	0	0	0	183.702	0	0	0	0	0	0	0	0	0	0	0	0	0	0	0	0	0	622.766	0	0	0	0	0	0	0	0	0	0	0	0	0	0	202.179	0	0	0	0	0	0	0	0	0	0	0	0	0	0	0	0	0	0	0	0	0	0	0	0	0	0	0	0	0	0	0	0	0	0	0	0	0	0	0	0	0	0	0	0	0	0	0	0	0	0	0	0	0	0	0	0	0	0	0	0	0	0	0	0	0	0	0	0	0	0	0	0	0	0	0	0	0	0	0	0	0	0	0	0	0	0	0	0	0	0	0	0	0	0	0	0	0	0	0	0	0	0	0	0	0	0	NA	0	0	0	0	0	0	0	0	0	0	0	0	0	632.595	0	0	0	404.588	0	0	0	0	0	0	0	0	0	0	0	0	0	0	0	0	0	0	0	0	0	699.837	0	0	0	0	0	0	0	0	0	0	0	0	0	0	184.416	0	0	0	0	0	0	0	0	0	0	0	0	0	0	0	0	0	0	0	0	0	0	0	0	0	0	0	0	0	0	0	0	0	0	0	0	0	0	0	0	0	0	0	0	0	0	0	0	0	0	0	0	0	0	0	0	0	0	0	0	0	0	0	0	0	0	0	0	0	0	0	0	0	0	0	0	0	0	0	0	0	0	0	0	0	0	0	0	0	0	0	0	0	0	0	0	0	0	0	0	0	0	0	0	0	0	0	0	0	0	0	0	0	0	0	0	0	0	0	0	0	0	0	0	0	0	0	0	0	0	0	0	0	0	0	0	0	0	0	0	0	0	0	0	0	0	0	0	0	0	0	0	0	0	0	0	0	0	0	0	0	0	0	0	0	0	0	0	0	0	0	0	0	0	0	0	0	0	0	0	0	0	0	0	0	0	0	0	0	0	0	0	0	0	0	0	0	0	0	0	0	0	0	0	0	0	0	0	0	0	0	0	0	0	0	0	0	0	0	0	0	0	0	0	0	0	0	0	0	0	0	0	0	0	0	0	0	0	0	0	0	0	0	0	0	0	0	0	0	0	0	0	0	0	0	0	0	0	0	0	0	0	0	0	0	0	0	0	0	0	0	0	0	0	0	0	0	0	0	0	0	0	0	0	0	0	2794.79	0	0	0	0	0	0	0	0	0	0	0	0	0	0	0	0	0	0	0	0	0	0	0	0	0	0	0	0	0	0	0	0	0	0	0	0	0	0	0	0	0	0	0	0	0	0	0	0	0	0	0	0	0	0	0	0	0	0	0	0	0	0	0	0	0	0	0	0	0	0	0	0	0	0	0	0	0	0	0	0	0	0	0	0	0	0	0	0	0	0	0	0	0	0	0	0	0	0	0	0	0	0	0	0	0	0	0	0	0	0	0	0	0	0	0	0	0	0	0	0	0	0	0	0	0	0	0	0	0	0	0	0	0	0	0	0	0	0	0	0	0	0	0	0	0	0	0	0	0	0	0	0	0	0	0	0	0	0	0	0	0	0	0	0	0	0	0	0	0	0	0	0	0	0	0	0	0	0	0	0	0	0	0	0	0	0	0	0	0	0	0	0	675.229	0	0	0	0	0	0	0	0	0	0	0	0	0	0	0	0	0	0	0	0	0	0	0	0	0	0	0	0	0	0	0	0	0	0	0	0	0	0	0	0	0
Mir130c	0	0	0	0	0	0	0	0	0	0	0	0	0	0	0	0	0	0	0	0	0	0	0	0	0	0	0	0	0	0	0	0	0	0	0	0	0	0	0	0	0	0	0	0	0	0	0	0	0	0	0	0	0	0	0	0	0	0	0	0	0	0	0	0	0	0	0	0	0	0	0	0	0	0	0	0	0	0	0	0	0	0	0	0	0	0	0	0	0	0	0	0	0	0	0	0	0	0	0	0	0	0	0	0	0	0	0	0	0	0	0	0	0	0	0	0	0	0	0	0	0	0	0	0	0	0	0	0	0	0	0	0	0	0	0	0	0	0	0	0	0	0	0	0	0	0	0	0	0	0	0	0	0	0	0	0	0	0	0	0	0	0	0	0	0	0	0	0	137.322	0	0	0	0	0	0	0	0	0	0	0	0	0	0	0	0	0	0	0	0	0	0	0	0	0	0	0	0	0	0	0	0	0	0	0	0	0	0	0	0	0	0	0	0	0	0	0	0	0	0	0	0	0	0	0	0	0	0	0	0	0	0	0	0	0	0	0	0	0	0	0	0	0	0	0	0	0	0	0	0	0	0	0	0	0	0	0	0	0	0	0	0	0	0	0	0	0	0	0	0	0	0	0	0	0	0	0	0	0	0	0	0	0	0	0	0	0	0	0	0	0	0	0	0	0	0	0	0	0	0	0	0	0	0	0	0	0	0	0	0	0	0	0	0	0	0	0	0	0	0	0	0	0	0	0	0	0	0	0	0	0	0	0	0	0	0	0	0	0	0	0	0	0	0	0	0	0	0	0	0	0	0	0	0	0	0	0	0	0	0	0	0	0	0	0	0	0	0	0	0	0	0	0	0	0	0	0	0	0	0	0	NA	0	0	0	0	0	0	0	0	0	0	0	0	0	0	0	0	0	0	0	0	0	0	0	0	0	0	0	0	0	0	0	0	0	0	0	0	0	0	0	0	0	0	0	0	0	0	0	0	0	0	0	0	0	0	0	0	0	0	0	0	0	0	0	0	0	0	0	0	0	0	0	0	0	0	0	0	0	0	0	0	0	0	0	0	0	0	0	0	0	0	0	0	0	0	0	0	0	0	0	0	0	0	0	0	0	0	0	0	0	0	0	0	0	0	0	0	0	0	0	0	0	0	0	0	0	0	0	0	0	0	0	0	0	0	0	0	0	0	0	0	0	0	0	0	0	0	0	0	0	0	0	0	0	0	0	0	0	0	0	0	0	0	0	0	0	0	0	0	0	0	0	0	0	0	0	0	0	0	0	0	0	0	0	0	0	0	0	0	0	0	0	0	0	0	0	0	0	0	0	0	0	0	0	0	0	0	0	0	0	0	0	0	0	0	0	0	0	0	0	0	0	0	0	0	0	0	0	0	0	0	0	0	0	0	0	0	0	0	0	0	0	0	0	0	0	0	0	0	0	0	0	0	0	0	0	0	0	0	0	0	0	0	0	0	0	0	0	0	0	0	0	0	0	0	0	0	0	0	0	0	0	0	0	0	0	0	0	0	0	0	0	0	0	0	0	0	0	0	0	0	0	0	0	0	0	0	0	0	0	0	0	0	0	0	0	0	0	0	0	0	0	0	0	0	0	0	0	0	0	0	0	0	0	0	0	0	0	0	0	0	0	0	0	0	0	0	0	0	0	0	0	0	0	0	0	0	0	0	0	0	0	0	0	0	0	0	0	0	0	0	0	0	0	0	0	0	0	0	0	0	0	0	0	0	0	0	0	0	0	0	0	0	0	0	0	0	0	0	0	0	0	0	0	0	0	0	0	0	0	0	0	0	0	0	0	0	0	0	0	0	0	0	0	0	0	0	0	0	0	0	0	0	0	0	0	0	0	0	0	0	0	4722.81	0	0	0	0	9.01125	0	0	0	0	0	0	0	0	0	0	0	0	0	0	0	0	0	0	0	0	0	0	0	0	0	0	0	0	0	0	0	0	0	0	0	0	0	0	0	0	0	0	0	0	0	0	0	0	0	0	0	0	0	0	0	0	0	0	0	0	0	0	0	0	0	0	0	0	0	0	0	0	0	0	0	0	0	0	0	0	0	0	0	0	0	0	0	0	0	0	0	0	0	0	0	0	0	0	0	0	0	0	0	0	0	0	0	0	0	0	0	0	0	0	0	0	0	0	0	0	0	0	0	0	0	0	0	0	0
Mir132	0	0	0	0	0	0	0	0	0	0	0	0	0	0	0	0	0	0	0	0	0	0	0	0	0	0	0	0	0	0	0	0	0	0	0	0	0	0	0	0	0	0	0	0	0	0	0	0	0	0	0	0	0	0	0	0	0	0	0	0	0	0	0	0	0	0	0	0	0	0	0	0	0	0	0	0	0	0	0	0	0	0	0	0	0	0	0	0	0	0	0	0	0	0	0	0	0	0	0	0	0	0	0	0	0	0	0	0	0	0	0	0	0	0	0	0	0	0	0	0	0	0	0	0	0	0	0	0	0	0	0	0	0	0	0	0	0	0	0	0	0	0	0	0	0	0	0	0	0	0	0	0	0	0	0	0	0	0	0	0	0	0	0	0	0	0	0	0	0	0	0	0	0	0	0	0	0	0	0	0	0	0	0	0	0	0	0	0	0	0	0	0	0	0	0	0	0	0	0	0	0	0	0	0	0	0	0	0	0	0	0	0	0	0	0	0	0	0	0	0	0	0	0	0	0	0	0	0	0	0	0	0	0	0	0	0	0	0	0	0	0	0	0	0	0	0	0	0	0	0	0	0	0	0	0	0	0	0	0	0	0	0	0	0	0	0	0	0	0	0	0	0	0	0	0	0	0	0	0	0	0	0	0	0	0	0	0	0	0	0	0	0	0	0	0	0	0	0	0	0	0	0	0	0	0	0	0	0	0	0	0	0	0	0	0	0	0	0	0	0	0	0	0	0	0	0	0	0	0	0	0	0	0	0	0	0	0	0	0	0	0	0	0	0	0	0	0	0	0	0	0	0	0	0	0	0	0	0	0	0	0	0	0	0	0	0	0	0	0	0	0	0	0	0	0	0	0	0	0	0	NA	0	0	0	0	0	0	0	0	0	0	0	0	0	0	0	0	0	0	0	0	0	0	0	0	0	0	0	0	0	0	0	0	0	0	0	0	0	0	0	0	0	0	0	0	0	0	0	0	0	0	0	0	0	0	0	0	0	0	0	0	0	0	0	0	0	0	0	0	0	0	0	0	0	0	0	0	0	0	0	0	0	0	0	0	0	0	0	0	0	0	0	0	0	0	0	0	0	0	0	0	0	0	0	0	0	0	0	0	0	0	0	0	0	0	0	0	0	0	0	0	0	0	0	0	0	0	0	0	0	0	0	0	0	0	0	0	0	0	0	0	0	0	0	0	0	0	0	0	0	0	0	0	0	0	0	0	0	0	0	0	0	0	0	0	0	0	0	0	0	0	0	0	0	0	0	0	0	0	0	0	0	0	0	0	0	0	0	0	0	0	0	0	0	0	0	0	0	0	0	0	0	0	0	0	0	0	0	0	0	0	0	0	0	0	0	0	0	0	0	0	0	0	0	0	0	0	0	0	0	0	0	0	0	0	0	0	0	0	0	0	0	0	0	0	0	0	0	0	0	0	0	0	0	0	0	0	0	0	0	0	0	0	0	0	0	0	0	0	0	0	0	0	0	0	0	0	0	0	0	0	0	0	0	0	0	0	0	0	0	0	0	0	0	0	0	0	0	0	0	0	0	0	0	0	0	0	0	0	0	0	0	0	0	0	0	0	0	0	0	0	0	0	0	0	0	0	0	0	0	0	0	0	0	0	0	0	0	0	0	0	0	0	0	0	0	0	0	0	0	0	0	0	0	0	0	0	0	0	0	0	0	0	0	0	0	0	0	0	0	0	0	0	0	0	0	0	0	0	0	0	0	0	0	0	0	0	0	0	0	0	0	0	0	0	0	0	0	0	0	0	0	0	0	0	0	0	0	0	0	0	0	0	0	0	0	0	0	0	0	0	0	0	0	0	0	0	0	0	0	0	0	0	0	0	0	0	0	0	0	0	0	0	0	0	0	0	0	0	0	0	0	0	0	0	0	0	0	0	0	0	0	0	0	0	0	0	0	0	0	0	0	0	0	0	0	0	0	0	0	0	0	0	0	0	0	0	0	0	0	0	0	0	0	0	0	0	0	0	0	0	0	0	0	0	0	0	0	0	0	0	0	0	0	0	0	0	0	0	0	0	0	0	0	0	0	0	0	0	0	0	0	0	0	0	0	0	0	0	0	0	0	0	0	0	0	0	0	0	0	0	0	0	0	0	0	0	0	0	0	0	0	0	0	0	0	0	0	0	0	0	0	0	0	0	0	0
Mir133a-1	0	0	0	0	0	0	0	0	0	0	0	0	0	0	0	0	0	0	0	0	0	0	0	0	0	0	0	0	0	0	0	0	0	0	0	0	0	0	0	0	0	0	0	0	0	0	0	0	0	0	0	0	0	0	0	0	0	0	0	0	0	0	0	0	0	0	0	0	0	0	0	0	0	0	0	0	0	0	0	0	0	0	0	0	0	0	0	0	0	0	0	0	0	0	0	0	0	0	0	0	0	0	0	0	0	0	0	0	0	0	0	0	0	0	0	0	0	0	0	0	0	0	0	0	0	0	0	0	0	0	0	0	0	0	0	0	0	0	0	0	0	0	0	0	0	0	0	0	0	0	0	0	0	0	0	0	0	0	0	0	0	0	0	0	0	0	0	0	0	0	0	0	0	0	0	0	0	0	0	0	0	0	0	0	0	0	0	0	0	0	0	0	0	0	0	0	0	0	0	0	0	0	0	0	0	0	0	0	0	0	0	0	0	0	0	0	0	0	0	0	0	0	0	0	0	0	0	0	0	0	0	0	0	0	0	0	0	0	0	0	0	0	0	0	0	0	0	0	0	0	0	0	0	0	0	0	0	0	0	0	0	0	0	0	0	0	0	0	0	0	0	0	0	0	0	0	0	0	0	0	0	0	0	0	0	0	0	0	0	0	0	0	0	0	0	0	0	0	0	0	0	0	0	0	0	0	0	0	0	0	0	0	0	0	0	0	0	0	0	0	0	0	0	0	0	0	0	0	0	0	0	0	0	0	0	0	0	0	0	0	0	0	0	0	0	0	0	0	0	0	0	0	0	0	0	0	0	0	0	0	0	0	0	0	0	0	0	0	0	0	0	0	0	0	0	0	0	0	0	0	NA	0	0	0	0	0	0	0	0	0	0	0	0	0	0	0	0	0	0	0	0	0	0	0	0	0	0	0	0	0	0	0	0	0	0	0	0	0	0	0	0	0	0	0	0	0	0	0	0	0	0	0	0	0	0	0	0	0	0	0	0	0	0	0	0	0	0	0	0	0	0	0	0	0	0	0	0	0	0	0	0	0	0	0	0	0	0	0	0	0	0	0	0	0	0	0	0	0	0	0	0	0	0	0	0	0	0	0	0	0	0	0	0	0	0	0	0	0	0	0	0	0	0	0	0	0	0	0	0	0	0	0	0	0	0	0	0	0	0	0	0	0	0	0	0	0	0	0	0	0	0	0	0	0	0	0	0	0	0	0	0	0	0	0	0	0	0	0	0	0	0	0	0	0	0	0	0	0	0	0	0	0	0	0	0	0	0	0	0	0	0	0	0	0	0	0	0	0	0	0	0	0	0	0	0	0	0	0	0	0	0	0	0	0	0	0	0	0	0	0	0	0	0	0	0	0	0	0	0	0	0	0	0	0	0	0	0	0	0	0	0	0	0	0	0	0	0	0	0	0	0	0	0	0	0	0	0	0	0	0	0	0	0	0	0	0	0	0	0	0	0	0	0	0	0	0	0	0	0	0	0	0	0	0	0	0	0	0	0	0	0	0	0	0	0	0	0	0	0	0	0	0	0	0	0	0	0	0	0	0	0	0	0	0	0	0	0	0	0	0	0	0	0	0	0	0	0	0	0	0	0	0	0	0	0	0	0	0	0	0	0	0	0	0	0	0	0	0	0	0	0	0	0	0	0	0	0	0	0	0	0	0	0	0	0	0	0	0	0	0	0	0	0	0	0	0	0	0	0	0	0	0	0	0	0	0	0	0	0	0	0	0	0	0	0	0	0	0	0	0	0	0	0	0	0	0	0	0	0	0	0	0	0	0	0	0	0	0	0	0	0	0	0	0	0	0	0	0	0	0	0	0	0	0	0	0	0	0	0	0	0	0	0	0	0	0	0	0	0	0	0	0	0	0	0	0	0	0	0	0	0	0	0	0	0	0	0	0	0	0	0	0	0	0	0	0	0	0	0	0	0	0	0	0	0	0	0	0	0	0	0	0	0	0	0	0	0	0	0	0	0	0	0	0	0	0	0	0	0	0	0	0	0	0	0	0	0	0	0	0	0	0	0	0	0	0	0	0	0	0	0	0	0	0	0	0	0	0	0	0	0	0	0	0	0	0	0	0	0	0	0	0	0	0	0	0	0	0	0	0	0	0	0	0	0	0	0	0	0	0	0	0	0	0	0	0	0
Mir133a-2	0	0	0	0	0	0	0	0	0	0	0	0	0	0	0	0	0	0	0	0	0	0	0	0	0	0	0	0	0	0	0	0	0	0	0	0	0	0	0	0	0	0	0	0	0	0	0	0	0	0	0	0	0	0	0	0	0	0	0	0	0	0	0	0	0	0	0	0	0	0	0	0	0	0	0	0	0	0	0	0	0	0	0	0	0	0	0	0	0	0	0	0	0	0	0	0	0	0	0	0	0	0	0	0	0	0	0	0	0	0	0	0	0	0	0	0	0	0	0	0	0	0	0	0	0	0	0	0	0	0	0	0	0	0	0	0	0	0	0	0	0	0	0	0	0	0	0	0	0	0	0	0	0	0	0	0	0	0	0	0	0	0	0	0	0	0	0	0	0	0	0	0	0	0	0	0	0	0	0	0	0	0	0	0	0	0	0	0	0	0	0	0	0	0	0	0	0	0	0	0	0	0	0	0	0	0	0	0	0	0	0	0	0	0	0	0	0	0	0	0	0	0	0	0	0	0	0	0	0	0	0	0	0	0	0	0	0	0	0	0	0	0	0	0	0	0	0	0	0	0	0	0	0	0	0	0	0	0	0	0	0	0	0	0	0	0	0	0	0	0	0	0	0	0	0	0	0	0	0	0	0	0	0	0	0	0	0	0	0	0	0	0	0	0	0	0	0	0	0	0	0	0	0	0	0	0	0	0	0	0	0	0	0	0	0	0	0	0	0	0	0	0	0	0	0	0	0	0	0	0	0	0	0	0	0	0	0	0	0	0	0	0	0	0	0	0	0	0	0	0	0	0	0	0	0	0	0	0	0	0	0	0	0	0	0	0	0	0	0	0	0	0	0	0	0	0	0	0	0	0	NA	0	0	0	0	0	0	0	0	0	0	0	0	0	0	0	0	0	0	0	0	0	0	0	0	0	0	0	0	0	0	0	0	0	0	0	0	0	0	0	0	0	0	0	0	0	0	0	0	0	0	0	0	0	0	0	0	0	0	0	0	0	0	0	0	0	0	0	0	0	0	0	0	0	0	0	0	0	0	0	0	0	0	0	0	0	0	0	0	0	0	0	0	0	0	0	0	0	0	0	0	0	0	0	0	0	0	0	0	0	0	0	0	0	0	0	0	0	0	0	0	0	0	0	0	0	0	0	0	0	0	0	0	0	0	0	0	0	0	0	0	0	0	0	0	0	0	0	0	0	0	0	0	0	0	0	0	0	0	0	0	0	0	0	0	0	0	0	0	0	0	0	0	0	0	0	0	0	0	0	0	0	0	0	0	0	0	0	0	0	0	0	0	0	0	0	0	0	0	0	0	0	0	0	0	0	0	0	0	0	0	0	0	0	0	0	0	0	0	0	0	0	0	0	0	0	0	0	0	0	0	0	0	0	0	0	0	0	0	0	0	0	0	0	0	0	0	0	0	0	0	0	0	0	0	0	0	0	0	0	0	0	0	0	0	0	0	0	0	0	0	0	0	0	0	0	0	0	0	0	0	0	0	0	0	0	0	0	0	0	0	0	0	0	0	0	0	0	0	0	0	0	0	0	0	0	0	0	0	0	0	0	0	0	0	0	0	0	0	0	0	0	0	0	0	0	0	0	0	0	0	0	0	0	0	0	0	0	0	0	0	0	0	0	0	0	0	0	0	0	0	0	0	0	0	0	0	0	0	0	0	0	0	0	0	0	0	0	0	0	0	0	0	0	0	0	0	0	0	0	0	0	0	0	0	0	0	0	0	0	0	0	0	0	0	0	0	0	0	0	0	0	0	0	0	0	0	0	0	0	0	0	0	0	0	0	0	0	0	0	0	0	0	0	0	0	0	0	0	0	0	0	0	0	0	0	0	0	0	0	0	0	0	0	0	0	0	0	0	0	0	0	0	0	0	0	0	0	0	0	0	0	0	0	0	0	0	0	0	0	0	0	0	0	0	0	0	0	0	0	0	0	0	0	0	0	0	0	0	0	0	0	0	0	0	0	0	0	0	0	0	0	0	0	0	0	0	0	0	0	0	0	0	0	0	0	0	0	0	0	0	0	0	0	0	0	0	0	0	0	0	0	0	0	0	0	0	0	0	0	0	0	0	0	0	0	0	0	0	0	0	0	0	0	0	0	0	0	0	0	0	0	0	0	0	0	0	0	0	0	0	0	0	0	0	0	0
Mir133b	0	0	0	0	0	0	0	0	0	0	0	0	0	0	0	0	0	0	0	0	0	0	0	0	0	0	0	0	0	0	0	0	0	0	0	0	0	0	0	0	0	0	0	0	0	0	0	0	0	0	0	0	0	0	0	0	0	0	0	0	0	0	0	0	0	0	0	0	0	0	0	0	0	0	0	0	0	0	0	0	0	0	0	0	0	0	0	0	0	0	0	0	0	0	0	0	0	0	0	0	0	0	0	0	0	0	0	0	0	0	0	0	0	0	0	0	0	0	0	0	0	0	0	0	0	0	0	0	0	0	0	0	0	0	0	0	0	0	0	0	0	0	0	0	0	0	0	0	0	0	0	0	0	0	0	0	0	0	0	0	0	0	0	0	0	0	0	0	0	0	0	0	0	0	0	0	0	0	0	0	0	0	0	0	0	0	0	0	0	0	0	0	0	0	0	0	0	0	0	0	0	0	0	0	0	0	0	0	0	0	0	0	0	0	0	0	0	0	0	0	0	0	0	0	0	0	0	0	0	0	0	0	0	0	0	0	0	0	0	0	0	0	0	0	0	0	0	0	0	0	0	0	0	0	0	0	0	0	0	0	0	0	0	0	0	0	0	0	0	0	0	0	0	0	0	0	0	0	0	0	0	0	0	0	0	0	0	0	0	0	0	0	0	0	0	0	0	0	0	0	0	0	0	0	0	0	0	0	0	0	0	0	0	0	0	0	0	0	0	0	0	0	0	0	0	0	0	0	0	0	0	0	0	0	0	0	0	0	0	0	0	0	0	0	0	0	0	0	0	0	0	0	0	0	0	0	0	0	0	0	0	0	0	0	0	0	0	0	0	0	0	0	0	0	0	0	0	0	0	0	NA	0	0	0	0	0	0	0	0	0	0	0	0	0	0	0	0	0	0	0	0	0	0	0	0	0	0	0	0	0	0	0	0	0	0	0	0	0	0	0	0	0	0	0	0	0	0	0	0	0	0	0	0	0	0	0	0	0	0	0	0	0	0	0	0	0	0	0	0	0	0	0	0	0	0	0	0	0	0	0	0	0	0	0	0	0	0	0	0	0	0	0	0	0	0	0	0	0	0	0	0	0	0	0	0	0	0	0	0	0	0	0	0	0	0	0	0	0	0	0	0	0	0	0	0	0	0	0	0	0	0	0	0	0	0	0	0	0	0	0	0	0	0	0	0	0	0	0	0	0	0	0	0	0	0	0	0	0	0	0	0	0	0	0	0	0	0	0	0	0	0	0	0	0	0	0	0	0	0	0	0	0	0	0	0	0	0	0	0	0	0	0	0	0	0	0	0	0	0	0	0	0	0	0	0	0	0	0	0	0	0	0	0	0	0	0	0	0	0	0	0	0	0	0	0	0	0	0	0	0	0	0	0	0	0	0	0	0	0	0	0	0	0	0	0	0	0	0	0	0	0	0	0	0	0	0	0	0	0	0	0	0	0	0	0	0	0	0	0	0	0	0	0	0	0	0	0	0	0	0	0	0	0	0	0	0	0	0	0	0	0	0	0	0	0	0	0	0	0	0	0	0	0	0	0	0	0	0	0	0	0	0	0	0	0	0	0	0	0	0	0	0	0	0	0	0	0	0	0	0	0	0	0	0	0	0	0	0	0	0	0	0	0	0	0	0	0	0	0	0	0	0	0	0	0	0	0	0	0	0	0	0	0	0	0	0	0	0	0	0	0	0	0	0	0	0	0	0	0	0	0	0	0	0	0	0	0	0	0	0	0	0	0	0	0	0	0	0	0	0	0	0	0	0	0	0	0	0	0	0	0	0	0	0	0	0	0	0	0	0	0	0	0	0	0	0	0	0	0	0	0	0	0	0	0	0	0	0	0	0	0	0	0	0	0	0	0	0	0	0	0	0	0	0	0	0	0	0	0	0	0	0	0	0	0	0	0	0	0	0	0	0	0	0	0	0	0	0	0	0	0	0	0	0	0	0	0	0	0	0	0	0	0	0	0	0	0	0	0	0	0	0	0	0	0	0	0	0	0	0	0	0	0	0	0	0	0	0	0	0	0	0	0	0	0	0	0	0	0	0	0	0	0	0	0	0	0	0	0	0	0	0	0	0	0	0	0	0	0	0	0	0	0	0	0	0	0	0	0	0	0	0	0	0	0	0	0	0	0	0	0	0	0	0	0	0	0
Mir133c	0	0	0	0	0	0	0	0	0	0	0	0	0	0	0	0	0	0	0	0	0	0	0	0	0	0	0	0	0	0	0	0	0	0	0	0	0	0	0	113.442	0	0	0	0	0	0	0	0	0	0	0	0	139.907	0	0	0	0	0	0	0	0	0	0	0	0	0	0	0	0	0	0	0	0	0	0	0	0	0	0	0	0	0	0	0	0	0	0	0	0	0	0	0	0	0	0	0	0	0	0	0	0	0	0	0	0	0	0	0	0	0	0	0	0	0	0	0	0	0	0	0	0	0	0	0	0	0	0	0	0	0	0	0	0	0	0	0	0	0	0	0	0	0	0	0	0	0	0	0	0	0	0	0	0	0	0	0	0	0	0	0	0	0	0	0	0	0	0	0	0	0	0	0	0	0	0	0	0	0	0	0	0	0	0	0	0	0	0	0	0	0	0	0	0	0	0	0	0	0	0	0	0	0	0	0	0	0	0	0	0	0	0	0	0	129.97	0	0	0	0	0	0	0	0	0	0	0	0	0	0	0	549.285	0	0	0	0	0	0	0	0	0	0	0	0	0	0	0	0	0	0	0	0	0	0	0	0	0	0	0	0	0	0	0	0	0	0	0	0	0	0	0	0	0	0	0	0	0	0	0	0	0	0	0	0	0	0	0	0	0	0	0	0	0	0	0	0	0	0	0	0	0	0	0	0	0	0	0	0	0	0	0	0	0	0	0	0	0	0	0	0	0	0	0	0	0	0	0	0	0	0	0	0	0	0	0	0	0	0	0	0	0	0	0	0	0	0	0	0	0	0	0	0	0	0	0	0	0	0	0	0	0	0	0	0	0	0	0	0	0	0	0	0	0	0	0	0	0	0	0	0	0	0	NA	0	0	0	0	0	0	0	0	0	0	0	0	0	0	0	0	0	0	0	0	0	0	0	0	0	0	0	0	0	0	0	0	0	0	0	0	0	0	0	0	0	0	0	0	0	0	0	0	0	0	0	0	0	0	0	0	0	0	0	0	0	0	0	0	0	0	0	0	0	0	0	0	0	0	0	0	0	0	0	0	0	0	0	0	0	0	0	0	0	0	0	0	0	0	0	0	0	0	0	0	0	0	0	0	0	0	0	0	0	0	0	0	0	0	0	0	0	0	0	0	0	0	0	0	0	0	0	0	0	0	0	0	0	0	0	0	0	0	0	0	0	0	0	0	0	0	0	0	0	0	0	0	0	0	0	0	0	0	0	0	0	0	0	0	0	0	0	0	0	0	0	0	0	0	0	0	0	0	0	0	0	0	0	0	0	0	0	0	0	0	0	0	0	0	0	0	0	0	0	0	0	0	0	0	0	0	0	0	0	0	0	0	0	0	0	0	0	0	0	0	0	0	0	0	0	0	0	0	0	0	0	0	0	0	0	0	0	0	0	0	0	0	0	0	0	0	0	0	0	0	0	0	0	0	0	0	0	0	0	0	0	0	0	0	0	0	0	0	0	2718.4	0	0	0	0	0	0	0	0	0	0	0	0	0	0	0	0	0	0	0	0	0	0	0	0	0	0	0	0	0	0	0	0	0	0	0	0	0	0	0	0	0	0	0	0	0	0	0	0	0	0	0	0	0	0	0	0	0	0	0	0	0	0	0	0	0	0	0	0	0	0	0	0	0	0	0	0	0	0	0	0	0	0	0	0	0	0	0	0	0	0	0	0	0	0	0	0	0	0	0	0	0	0	0	0	0	0	0	0	0	0	0	0	0	0	0	0	0	0	0	0	0	0	0	0	0	0	0	0	0	0	0	0	0	0	0	0	0	0	0	0	0	0	0	0	0	0	0	0	0	0	715.006	0	0	0	0	0	0	0	0	0	0	0	0	0	0	0	0	0	0	0	0	0	0	0	0	0	0	0	0	0	0	0	0	0	0	0	0	0	0	0	0	0	0	0	0	0	0	0	0	0	0	0	0	0	0	0	0	0	0	0	0	0	0	0	0	0	0	0	0	0	0	0	0	0	0	0	0	0	0	0	0	0	0	0	0	0	0	0	0	0	0	0	0	0	0	0	0	0	0	0	0	0	0	0	0	0	0	0	0	0	0	0	0	0	0	0	0	0	0	0	0	0	0	0	0	0	0	0	0	0	0	0	0	0	0	0	0	0	0	0	0	0	0	0	0	0	0	0	0	0	0	0	0	0	0	0
Mir134	0	0	0	0	0	0	0	0	0	0	0	0	0	0	0	0	0	0	0	0	0	0	0	0	0	0	0	0	0	0	0	0	0	0	0	0	0	0	0	0	0	0	0	0	0	0	0	0	0	0	0	0	0	0	0	0	0	0	0	0	0	0	0	0	0	0	0	0	0	0	0	0	0	0	0	0	0	0	0	0	0	0	0	0	0	0	0	0	0	0	0	0	0	0	0	0	0	0	0	0	0	0	0	0	0	0	0	0	0	0	0	0	0	0	0	0	0	0	0	0	0	0	0	0	0	0	0	0	0	0	0	0	0	0	0	0	0	0	0	0	0	0	0	0	0	0	0	0	0	0	0	0	0	0	0	0	0	0	0	0	0	0	0	0	0	0	0	0	0	0	0	0	0	0	0	0	0	0	0	0	0	0	0	0	0	0	0	0	0	0	0	0	0	0	0	0	0	0	0	0	0	0	0	0	0	0	0	0	0	0	0	0	0	0	0	0	0	0	0	0	0	0	0	0	0	0	0	0	0	0	0	0	0	0	0	0	0	0	0	0	0	0	0	0	0	0	0	0	0	0	0	0	0	0	0	0	0	0	0	0	0	0	0	0	0	0	0	0	0	0	0	0	0	0	0	0	0	0	0	0	0	0	0	0	0	0	0	0	0	0	0	0	0	0	0	0	0	0	0	0	0	0	0	0	0	0	0	0	0	0	0	0	0	0	0	0	0	0	0	0	0	0	0	0	0	0	0	0	0	0	0	0	0	0	0	0	0	0	0	0	0	0	0	0	0	0	0	0	0	0	0	0	0	0	0	0	0	0	0	0	0	0	0	0	0	0	0	0	0	0	0	0	0	0	0	0	0	0	0	0	NA	0	0	0	0	0	0	0	0	0	0	0	0	0	0	0	0	0	0	0	0	0	0	0	0	0	0	0	0	0	0	0	0	0	0	0	0	0	0	0	0	0	0	0	0	0	0	0	0	0	0	0	0	0	0	0	0	0	0	0	0	0	0	0	0	0	0	0	0	0	0	0	0	0	0	0	0	0	0	0	0	0	0	0	0	0	0	0	0	0	0	0	0	0	0	0	0	0	0	0	0	0	0	0	0	0	0	0	0	0	0	0	0	0	0	0	0	0	0	0	0	0	0	0	0	0	0	0	0	0	0	0	0	0	0	0	0	0	0	0	0	0	0	0	0	0	0	0	0	0	0	0	0	0	0	0	0	0	0	0	0	0	0	0	0	0	0	0	0	0	0	0	0	0	0	0	0	0	0	0	0	0	0	0	0	0	0	0	0	0	0	0	0	0	0	0	0	0	0	0	0	0	0	0	0	0	0	0	0	0	0	0	0	0	0	0	0	0	0	0	0	0	0	0	0	0	0	0	0	0	0	0	0	0	0	0	0	0	0	0	0	0	0	0	0	0	0	0	0	0	0	0	0	0	0	0	0	0	0	0	0	0	0	0	0	0	0	0	0	0	0	0	0	0	0	0	0	0	0	0	0	0	0	0	0	0	0	0	0	0	0	0	0	0	0	0	0	0	0	0	0	0	0	0	0	0	0	0	0	0	0	0	0	0	0	0	0	0	0	0	0	0	0	0	0	0	0	0	0	0	0	0	0	0	0	0	0	0	0	0	0	0	0	0	0	0	0	0	0	0	0	0	0	0	0	0	0	0	0	0	0	0	0	0	0	0	0	0	0	0	0	0	0	0	0	0	0	0	0	0	0	0	0	0	0	0	0	0	0	0	0	0	0	0	0	0	0	0	0	0	0	0	0	0	0	0	0	0	0	0	0	0	0	0	0	0	0	0	0	0	0	0	0	0	0	0	0	0	0	0	0	0	0	0	0	0	0	0	0	0	0	0	0	0	0	0	0	0	0	0	0	0	0	0	0	0	0	0	0	0	0	0	0	0	0	0	0	0	0	0	0	0	0	0	0	0	0	0	0	0	0	0	0	0	0	0	0	0	0	0	0	0	0	0	0	0	0	0	0	0	0	0	0	0	0	0	0	0	0	0	0	0	0	0	0	0	0	0	0	0	0	0	0	0	0	0	0	0	0	0	0	0	0	0	0	0	0	0	0	0	0	0	0	0	0	0	0	0	0	0	0	0	0	0	0	0	0	0	0	0	0	0	0	0	0	0	0	0	0	0	0	0	0	0	0	0	0
Mir135a-1	0	0	0	0	0	0	0	0	0	0	0	0	0	0	0	0	0	0	0	0	0	0	0	0	0	0	0	0	0	0	0	0	0	0	0	0	0	0	0	0	0	0	0	0	0	0	0	0	0	0	0	0	0	0	0	0	0	0	0	0	0	0	0	0	0	0	0	0	0	0	0	0	0	0	0	0	0	0	0	0	0	0	0	0	0	0	0	0	0	0	0	0	0	0	0	0	0	0	0	0	0	0	0	0	0	0	0	0	0	0	0	0	0	0	0	0	0	0	0	0	0	0	0	0	0	0	0	0	0	0	0	0	0	0	0	0	0	0	0	0	0	0	0	0	0	0	0	0	0	0	0	0	0	0	0	0	0	0	0	0	0	0	0	0	0	0	0	0	0	0	0	0	0	0	0	0	0	0	0	0	0	0	0	0	0	0	0	0	0	0	0	0	0	0	0	0	0	0	0	0	0	0	0	0	0	0	0	0	0	0	0	0	0	0	0	0	0	0	0	0	0	0	0	0	0	0	0	0	0	0	0	0	0	0	0	0	0	0	0	0	0	0	0	0	0	0	0	0	0	0	0	0	0	0	0	0	0	0	0	0	0	0	0	0	0	0	0	0	0	0	0	0	0	0	0	0	0	0	0	0	0	0	0	0	0	0	0	0	0	0	0	0	0	0	0	0	0	0	0	0	0	0	0	0	0	0	0	0	0	0	0	0	0	0	0	0	0	0	0	0	0	0	0	0	0	0	0	0	0	0	0	0	0	0	0	0	0	0	0	0	0	0	0	0	0	0	0	0	0	0	0	0	0	0	0	0	0	0	0	0	0	0	0	0	0	0	0	0	0	0	0	0	0	0	0	0	0	0	0	0	NA	0	0	0	0	0	0	0	0	0	0	0	0	0	0	0	0	0	0	0	0	0	0	0	0	0	0	0	0	0	0	0	0	0	0	0	0	0	0	0	0	0	0	0	0	0	0	0	0	0	0	0	0	0	0	0	0	0	0	0	0	0	0	0	0	0	0	0	0	0	0	0	0	0	0	0	0	0	0	0	0	0	0	0	0	0	0	0	0	0	0	0	0	0	0	0	0	0	0	0	0	0	0	0	0	0	0	0	0	0	0	0	0	0	0	0	0	0	0	0	0	0	0	0	0	0	0	0	0	0	0	0	0	0	0	0	0	0	0	0	0	0	0	0	0	0	0	0	0	0	0	0	0	0	0	0	0	0	0	0	0	0	0	0	0	0	0	0	0	0	0	0	0	0	0	0	0	0	0	0	0	0	0	0	0	0	0	0	0	0	0	0	0	0	0	0	0	0	0	0	0	0	0	0	0	0	0	0	0	0	0	0	0	0	0	0	0	0	0	0	0	0	0	0	0	0	0	0	0	0	0	0	0	0	0	0	0	0	0	0	0	0	0	0	0	0	0	0	0	0	0	0	0	0	0	0	0	0	0	0	0	0	0	0	0	0	0	0	0	0	0	0	0	0	0	0	0	0	0	0	0	0	0	0	0	0	0	0	0	0	0	0	0	0	0	0	0	0	0	0	0	0	0	0	0	0	0	0	0	0	0	0	0	0	0	0	0	0	0	0	0	0	0	0	0	0	0	0	0	0	0	0	0	0	0	0	0	0	0	0	0	0	0	0	0	0	0	0	0	0	0	0	0	0	0	0	0	0	0	0	0	0	0	0	0	0	0	0	0	0	0	0	0	0	0	0	0	0	0	0	0	0	0	0	0	0	0	0	0	0	0	0	0	0	0	0	0	0	0	0	0	0	0	0	0	0	0	0	0	0	0	0	0	0	0	0	0	0	0	0	0	0	0	0	0	0	0	0	0	0	0	0	0	0	0	0	0	0	0	0	0	0	0	0	0	0	0	0	0	0	0	0	0	0	0	0	0	0	0	0	0	0	0	0	0	0	0	0	0	0	0	0	0	0	0	0	0	0	0	0	0	0	0	0	0	0	0	0	0	0	0	0	0	0	0	0	0	0	0	0	0	0	0	0	0	0	0	0	0	0	0	0	0	0	0	0	0	0	0	0	0	0	0	0	0	0	0	0	0	0	0	0	0	0	0	0	0	0	0	0	0	0	0	0	0	0	0	0	0	0	0	0	0	0	0	0	0	0	0	0	0	0	0	0	0	0	0	0	0	0	0	0	0	0	0	0	0
Mir135a-2	0	0	0	0	0	0	0	0	0	0	0	0	0	0	0	0	0	0	0	0	0	0	0	0	0	0	0	0	0	0	0	0	0	0	0	0	0	0	0	0	0	0	0	0	0	0	0	0	0	0	0	0	0	0	0	0	0	0	0	0	0	0	0	0	0	0	0	0	0	0	0	0	0	0	0	0	0	0	0	0	0	0	0	0	0	0	0	0	0	0	0	0	0	0	0	0	0	0	0	0	0	0	0	0	0	0	0	0	0	0	0	0	0	0	0	0	0	0	0	0	0	0	0	0	0	0	0	0	0	0	0	0	0	0	0	0	0	0	0	0	0	0	0	0	0	0	0	0	0	0	0	0	0	0	0	0	0	0	0	0	0	0	0	0	0	0	0	0	0	0	0	0	0	0	0	0	0	0	0	0	0	0	0	0	0	0	0	0	0	0	0	0	0	0	0	0	0	0	0	0	0	0	0	0	0	0	0	0	0	0	0	0	0	0	0	0	0	0	0	0	0	0	0	0	0	0	0	0	0	0	0	0	0	0	0	0	0	0	0	0	0	0	0	0	0	0	0	0	0	0	0	0	0	0	0	0	0	0	0	0	0	0	0	0	0	0	0	0	0	0	0	0	0	0	0	0	0	0	0	0	0	0	0	0	0	0	0	0	0	0	0	0	0	0	0	0	0	0	0	0	0	0	0	0	0	0	0	0	0	0	0	0	0	0	0	0	0	0	0	0	0	0	0	0	0	0	0	0	0	0	0	0	0	0	0	0	0	0	0	0	0	0	0	0	0	0	0	0	0	0	0	0	0	0	0	0	0	0	0	0	0	0	0	0	0	0	0	0	0	0	0	0	0	0	0	0	0	0	0	0	NA	0	0	0	0	0	0	0	0	0	0	0	0	0	0	0	0	0	0	0	0	0	0	0	0	0	0	0	0	0	0	0	0	0	0	0	0	0	0	0	0	0	0	0	0	0	0	0	0	0	0	0	0	0	0	0	0	0	0	0	0	0	0	0	0	0	0	0	0	0	0	0	0	0	0	0	0	0	0	0	0	0	0	0	0	0	0	0	0	0	0	0	0	0	0	0	0	0	0	0	0	0	0	0	0	0	0	0	0	0	0	0	0	0	0	0	0	0	0	0	0	0	0	0	0	0	0	0	0	0	0	0	0	0	0	0	0	0	0	0	0	0	0	0	0	0	0	0	0	0	0	0	0	0	0	0	0	0	0	0	0	0	0	0	0	0	0	0	0	0	0	0	0	0	0	0	0	0	0	0	0	0	0	0	0	0	0	0	0	0	0	0	0	0	0	0	0	0	0	0	0	0	0	0	0	0	0	0	0	0	0	0	0	0	0	0	0	0	0	0	0	0	0	0	0	0	0	0	0	0	0	0	0	0	0	0	0	0	0	0	0	0	0	0	0	0	0	0	0	0	0	0	0	0	0	0	0	0	0	0	0	0	0	0	0	0	0	0	0	0	0	0	0	0	0	0	0	0	0	0	0	0	0	0	0	0	0	0	0	0	0	0	0	0	0	0	0	0	0	0	0	0	0	0	0	0	0	0	0	0	0	0	0	0	0	0	0	0	0	0	0	0	0	0	0	0	0	0	0	0	0	0	0	0	0	0	0	0	0	0	0	0	0	0	0	0	0	0	0	0	0	0	0	0	0	0	0	0	0	0	0	0	0	0	0	0	0	0	0	0	0	0	0	0	0	0	0	0	0	0	0	0	0	0	0	0	0	0	0	0	0	0	0	0	0	0	0	0	0	0	0	0	0	0	0	0	0	0	0	0	0	0	0	0	0	0	0	0	0	0	0	0	0	0	0	0	0	0	0	0	0	0	0	0	0	0	0	0	0	0	0	0	0	0	0	0	0	0	0	0	0	0	0	0	0	0	0	0	0	0	0	0	0	0	0	0	0	0	0	0	0	0	0	0	0	0	0	0	0	0	0	0	0	0	0	0	0	0	0	0	0	0	0	0	0	0	0	0	0	0	0	0	0	0	0	0	0	0	0	0	0	0	0	0	0	0	0	0	0	0	0	0	0	0	0	0	0	0	0	0	0	0	0	0	0	0	0	0	0	0	0	0	0	0	0	0	0	0	0	0	0	0	0	0	0	0	0	0	0	0	0	0	0	0	0	0	0	0	0	0	0	0	0	0	0	0	0
Mir135b	0	0	0	0	0	0	0	0	0	0	0	0	0	0	0	0	0	0	0	0	0	0	0	0	0	0	0	0	0	0	0	0	0	0	0	0	0	0	0	0	0	0	0	0	0	0	0	0	0	0	0	0	0	0	0	0	0	0	0	0	0	0	0	0	0	0	0	0	0	0	0	0	0	0	0	0	0	0	0	0	0	0	0	0	0	0	0	0	0	0	0	0	0	0	0	0	0	0	0	0	0	0	0	0	0	0	0	0	0	0	0	0	0	0	0	0	0	0	0	0	0	0	0	0	0	0	0	0	0	0	0	0	0	0	0	0	0	0	0	0	0	0	0	0	0	0	0	0	0	0	0	0	0	0	0	0	0	0	0	0	0	0	0	0	0	0	0	0	0	0	0	0	0	0	0	0	0	0	0	0	0	0	0	0	0	0	0	0	0	0	0	0	0	0	0	0	0	0	0	0	0	0	0	0	0	0	0	0	0	0	0	0	0	0	0	0	0	0	0	0	0	0	0	0	0	0	0	0	0	0	0	0	0	0	0	0	0	0	0	0	0	0	0	0	0	0	0	0	0	0	0	0	0	0	0	0	0	0	0	0	0	0	0	0	0	0	0	0	0	0	0	0	0	0	0	0	0	0	0	0	0	0	0	0	0	0	0	0	0	0	0	0	0	0	0	0	0	0	0	0	0	0	0	0	0	0	0	0	0	0	0	0	0	0	0	0	0	0	0	0	0	0	0	0	0	0	0	0	0	0	0	0	0	0	0	0	0	0	0	0	0	0	0	0	0	0	0	0	0	0	0	0	0	0	0	0	0	0	0	0	0	0	0	0	0	0	0	0	0	0	0	0	0	0	0	0	0	0	0	0	NA	0	0	0	0	0	0	0	0	0	0	0	0	0	0	0	0	0	0	0	0	0	0	0	0	0	0	0	0	0	0	0	0	0	0	0	0	0	0	0	0	0	0	0	0	0	0	0	0	0	0	0	0	0	0	0	0	0	0	0	0	0	0	0	0	0	0	0	0	0	0	0	0	0	0	0	0	0	0	0	0	0	0	0	0	0	0	0	0	0	0	0	0	0	0	0	0	0	0	0	0	0	0	0	0	0	0	0	0	0	0	0	0	0	0	0	0	0	0	0	0	0	0	0	0	0	0	0	0	0	0	0	0	0	0	0	0	0	0	0	0	0	0	0	0	0	0	0	0	0	0	0	0	0	0	0	0	0	0	0	0	0	0	0	0	0	0	0	0	0	0	0	0	0	0	0	0	0	0	0	0	0	0	0	0	0	0	0	0	0	0	0	0	0	0	0	0	0	0	0	0	0	0	0	0	0	0	0	0	0	0	0	0	0	0	0	0	0	0	0	0	0	0	0	0	0	0	0	0	0	0	0	0	0	0	0	0	0	0	0	0	0	0	0	0	0	0	0	0	0	0	0	0	0	0	0	0	0	0	0	0	0	0	0	0	0	0	0	0	0	0	0	0	0	0	0	0	0	0	0	0	0	0	0	0	0	0	0	0	0	0	0	0	0	0	0	0	0	0	0	0	0	0	0	0	0	0	0	0	0	0	0	0	0	0	0	0	0	0	0	0	0	0	0	0	0	0	0	0	0	0	0	0	0	0	0	0	0	0	0	0	0	0	0	0	0	0	0	0	0	0	0	0	0	0	0	0	0	0	0	0	0	0	0	0	0	0	0	0	0	0	0	0	0	0	0	0	0	0	0	0	0	0	0	0	0	0	0	0	0	0	0	0	0	0	0	0	0	0	0	0	0	0	0	0	0	0	0	0	0	0	0	0	0	0	0	0	0	0	0	0	0	0	0	0	0	0	0	0	0	0	0	0	0	0	0	0	0	0	0	0	0	0	0	0	0	0	0	0	0	0	0	0	0	0	0	0	0	0	0	0	0	0	0	0	0	0	0	0	0	0	0	0	0	0	0	0	0	0	0	0	0	0	0	0	0	0	0	0	0	0	0	0	0	0	0	0	0	0	0	0	0	0	0	0	0	0	0	0	0	0	0	0	0	0	0	0	0	0	0	0	0	0	0	0	0	0	0	0	0	0	0	0	0	0	0	0	0	0	0	0	0	0	0	0	0	0	0	0	0	0	0	0	0	0	0	0	0	0	0	0	0	0	0	0	0	0	0	0	0	0	0	0	0	0	0	0
Mir136	0	0	0	0	0	0	0	0	0	0	0	0	0	0	0	0	0	0	0	0	0	0	0	0	0	0	0	0	0	0	0	0	0	0	0	0	0	0	0	0	0	0	0	0	0	0	0	0	0	0	0	0	0	0	0	0	0	0	0	0	0	0	0	0	0	0	0	0	0	0	0	0	0	0	0	0	0	0	0	0	0	0	0	0	0	0	0	0	0	0	0	0	0	0	0	0	0	0	0	0	0	0	0	0	0	0	0	0	0	0	0	0	0	0	0	0	0	0	0	0	0	0	0	0	0	0	0	0	0	0	0	0	0	0	0	0	0	0	0	0	0	0	0	0	0	0	0	0	0	0	0	0	0	0	0	0	0	0	0	0	0	0	0	0	0	0	0	0	0	0	0	0	0	0	0	0	0	0	0	0	0	0	0	0	0	0	0	0	0	0	0	0	0	0	0	0	0	0	0	0	0	0	0	0	0	0	0	0	0	0	0	0	0	0	0	0	0	0	0	0	0	0	0	0	0	0	0	0	0	0	0	0	0	0	0	0	0	0	0	0	0	0	0	0	0	0	0	0	0	0	0	0	0	0	0	0	0	0	0	0	0	0	0	0	0	0	0	0	0	0	0	0	0	0	0	0	0	0	0	0	0	0	0	0	0	0	0	0	0	0	0	0	0	0	0	0	0	0	0	0	0	0	0	0	0	0	0	0	0	0	0	0	0	0	0	0	0	0	0	0	0	0	0	0	0	0	0	0	0	0	0	0	0	0	0	0	0	0	0	0	0	0	0	0	0	0	0	0	0	0	0	0	0	0	0	0	0	0	0	0	0	0	0	0	0	0	0	0	0	0	0	0	0	0	0	0	0	0	0	0	NA	0	0	0	0	0	0	0	0	0	0	0	0	0	0	0	0	0	0	0	0	0	0	0	0	0	0	0	0	0	0	0	0	0	0	0	0	0	0	0	0	0	0	0	0	0	0	0	0	0	0	0	0	0	0	0	0	0	0	0	0	0	0	0	0	0	0	0	0	0	0	0	0	0	0	0	0	0	0	0	0	0	0	0	0	0	0	0	0	0	0	0	0	0	0	0	0	0	0	0	0	0	0	0	0	0	0	0	0	0	0	0	0	0	0	0	0	0	0	0	0	0	0	0	0	0	0	0	0	0	0	0	0	0	0	0	0	0	0	0	0	0	0	0	0	0	0	0	0	0	0	0	0	0	0	0	0	0	0	0	0	0	0	0	0	0	0	0	0	0	0	0	0	0	0	0	0	0	0	0	0	0	0	0	0	0	0	0	0	0	0	0	0	0	0	0	0	0	0	0	0	0	0	0	0	0	0	0	0	0	0	0	0	0	0	0	0	0	0	0	0	0	0	0	0	0	0	0	0	0	0	0	0	0	0	0	0	0	0	0	0	0	0	0	0	0	0	0	0	0	0	0	0	0	0	0	0	0	0	0	0	0	0	0	0	0	0	0	0	0	0	0	0	0	0	0	0	0	0	0	0	0	0	0	0	0	0	0	0	0	0	0	0	0	0	0	0	0	0	0	0	0	0	0	0	0	0	0	0	0	0	0	0	0	0	0	0	0	0	0	0	0	0	0	0	0	0	0	0	0	0	0	0	0	0	0	0	0	0	0	0	0	0	0	0	0	0	0	0	0	0	0	0	0	0	0	0	0	0	0	0	0	0	0	0	0	0	0	0	0	0	0	0	0	0	0	0	0	0	0	0	0	0	0	0	0	0	0	0	0	0	0	0	0	0	0	0	0	0	0	0	0	0	0	0	0	0	0	0	0	0	0	0	0	0	0	0	0	0	0	0	0	0	0	0	0	0	0	0	0	0	0	0	0	0	0	0	0	0	0	0	0	0	0	0	0	0	0	0	0	0	0	0	0	0	0	0	0	0	0	0	0	0	0	0	0	0	0	0	0	0	0	0	0	0	0	0	0	0	0	0	0	0	0	0	0	0	0	0	0	0	0	0	0	0	0	0	0	0	0	0	0	0	0	0	0	0	0	0	0	0	0	0	0	0	0	0	0	0	0	0	0	0	0	0	0	0	0	0	0	0	0	0	0	0	0	0	0	0	0	0	0	0	0	0	0	0	0	0	0	0	0	0	0	0	0	0	0	0	0	0	0	0	0	0	0	0	0	0	0	0	0	0	0	0	0	0
Mir137	0	0	0	0	0	0	0	0	0	0	0	0	0	0	0	0	0	0	0	0	0	0	0	0	0	0	0	0	0	0	0	0	0	0	0	0	0	0	0	0	0	0	0	0	0	0	0	0	0	0	0	0	0	0	0	0	0	0	0	0	0	0	0	0	0	0	0	0	0	0	0	0	0	0	0	0	0	0	0	0	0	0	0	0	0	0	0	0	0	0	0	0	0	0	0	0	0	0	0	0	0	0	0	0	0	0	0	0	0	0	0	0	0	0	0	0	0	0	0	0	0	0	0	0	0	0	0	0	0	0	0	0	0	0	0	0	0	0	0	0	0	0	0	0	0	0	0	0	0	0	0	0	0	0	0	0	0	0	0	0	0	0	0	0	0	0	0	0	0	0	0	0	0	0	0	0	0	0	0	0	0	0	0	0	0	0	0	0	0	0	0	0	0	0	0	0	0	0	0	0	0	0	0	0	0	0	0	0	0	0	0	0	0	0	0	0	0	0	0	0	0	0	0	0	0	0	0	0	0	0	0	0	0	0	0	0	0	0	0	0	0	0	0	0	0	0	0	0	0	0	0	0	0	0	0	0	0	0	0	0	0	0	0	0	0	0	0	0	0	0	0	0	0	0	0	0	0	0	0	0	0	0	0	0	0	0	0	0	0	0	0	0	0	0	0	0	0	0	0	0	0	0	0	0	0	0	0	0	0	0	0	0	0	0	0	0	0	0	0	0	0	0	0	0	0	0	0	0	0	0	0	0	0	0	0	0	0	0	0	0	0	0	0	0	0	0	0	0	0	0	0	0	0	0	0	0	0	0	0	0	0	0	0	0	0	0	0	0	0	0	0	0	0	0	0	0	0	0	0	0	NA	0	0	0	0	0	0	0	0	0	0	0	0	0	0	0	0	0	0	0	0	0	0	0	0	0	0	0	0	0	0	0	0	0	0	0	0	0	0	0	0	0	0	0	0	0	0	0	0	0	0	0	0	0	0	0	0	0	0	0	0	0	0	0	0	0	0	0	0	0	0	0	0	0	0	0	0	0	0	0	0	0	0	0	0	0	0	0	0	0	0	0	0	0	0	0	0	0	0	0	0	0	0	0	0	0	0	0	0	0	0	0	0	0	0	0	0	0	0	0	0	0	0	0	0	0	0	0	0	0	0	0	0	0	0	0	0	0	0	0	0	0	0	0	0	0	0	0	0	0	0	0	0	0	0	0	0	0	0	0	0	0	0	0	0	0	0	0	0	0	0	0	0	0	0	0	0	0	0	0	0	0	0	0	0	0	0	0	0	0	0	0	0	0	0	0	0	0	0	0	0	0	0	0	0	0	0	0	0	0	0	0	0	0	0	0	0	0	0	0	0	0	0	0	0	0	0	0	0	0	0	0	0	0	0	0	0	0	0	0	0	0	0	0	0	0	0	0	0	0	0	0	0	0	0	0	0	0	0	0	0	0	0	0	0	0	0	0	0	0	0	0	0	0	0	0	0	0	0	0	0	0	0	0	0	0	0	0	0	0	0	0	0	0	0	0	0	0	0	0	0	0	0	0	0	0	0	0	0	0	0	0	0	0	0	0	0	0	0	0	0	0	0	0	0	0	0	0	0	0	0	0	0	0	0	0	0	0	0	0	0	0	0	0	0	0	0	0	0	0	0	0	0	0	0	0	0	0	0	0	0	0	0	0	0	0	0	0	0	0	0	0	0	0	0	0	0	0	0	0	0	0	0	0	0	0	0	0	0	0	0	0	0	0	0	0	0	0	0	0	0	0	0	0	0	0	0	0	0	0	0	0	0	0	0	0	0	0	0	0	0	0	0	0	0	0	0	0	0	0	0	0	0	0	0	0	0	0	0	0	0	0	0	0	0	0	0	0	0	0	0	0	0	0	0	0	0	0	0	0	0	0	0	0	0	0	0	0	0	0	0	0	0	0	0	0	0	0	0	0	0	0	0	0	0	0	0	0	0	0	0	0	0	0	0	0	0	0	0	0	0	0	0	0	0	0	0	0	0	0	0	0	0	0	0	0	0	0	0	0	0	0	0	0	0	0	0	0	0	0	0	0	0	0	0	0	0	0	0	0	0	0	0	0	0	0	0	0	0	0	0	0	0	0	0	0	0	0	0	0	0	0	0	0	0	0	0	0	0	0	0	0	0	0	0	0	0
Mir138-1	0	0	0	0	0	0	0	0	0	0	0	0	0	0	0	0	0	0	0	0	0	0	0	0	0	0	0	0	0	0	0	0	0	0	0	0	0	0	0	0	0	0	0	0	0	0	0	0	0	0	0	0	0	0	0	0	0	0	0	0	0	0	0	0	0	0	0	0	0	0	0	0	0	0	0	0	0	0	0	0	0	0	0	0	0	0	0	0	0	0	0	0	0	0	0	0	0	0	0	0	0	0	0	0	0	0	0	0	0	0	0	0	0	0	0	0	0	0	0	0	0	0	0	0	0	0	0	0	0	0	0	0	0	0	0	0	0	0	0	0	0	0	0	0	0	0	0	0	0	0	0	0	0	0	0	0	0	0	0	0	0	0	0	0	0	0	0	0	0	0	0	0	0	0	0	0	0	0	0	0	0	0	0	0	0	0	0	0	0	0	0	0	0	0	0	0	0	0	0	0	0	0	0	0	0	0	0	0	0	0	0	0	0	0	0	0	0	0	0	0	0	0	0	0	0	0	0	0	0	0	0	0	0	0	0	0	0	0	0	0	0	0	0	0	0	0	0	0	0	0	0	0	0	0	0	0	0	0	0	0	0	0	0	0	0	0	0	0	0	0	0	0	0	0	0	0	0	0	0	0	0	0	0	0	0	0	0	0	0	0	0	0	0	0	0	0	0	0	0	0	0	0	0	0	0	0	0	0	0	0	0	0	0	0	0	0	0	0	0	0	0	0	0	0	0	0	0	0	0	0	0	0	0	0	0	0	0	0	0	0	0	0	0	0	0	0	0	0	0	0	0	0	0	0	0	0	0	0	0	0	0	0	0	0	0	0	0	0	0	0	0	0	0	0	0	0	0	0	0	0	NA	0	0	0	0	0	0	0	0	0	0	0	0	0	0	0	0	0	0	0	0	0	0	0	0	321.122	0	0	0	0	0	0	0	0	0	0	0	0	0	0	0	0	0	0	0	0	0	0	0	0	0	0	0	0	0	0	0	0	0	0	0	0	0	0	0	0	0	0	0	0	0	0	0	0	0	0	0	0	0	0	0	0	0	0	0	0	0	0	0	0	0	0	0	0	0	0	0	0	0	0	0	0	0	0	0	0	0	0	0	0	0	0	0	0	0	0	0	0	0	0	0	0	0	0	0	0	0	0	0	0	0	0	0	0	0	0	0	0	0	0	0	0	0	0	0	0	0	0	0	0	0	0	0	0	0	0	0	0	0	0	0	0	0	0	0	0	0	0	0	0	0	0	0	0	0	0	0	0	0	0	0	0	0	0	0	0	0	0	0	0	0	0	0	0	0	0	0	0	0	0	0	0	0	0	0	0	0	0	0	0	0	0	0	0	0	0	0	0	0	0	0	0	0	0	0	0	0	0	0	0	0	0	0	0	0	0	0	0	0	0	0	0	0	0	0	0	0	0	0	0	0	0	0	0	0	0	0	0	0	0	0	0	0	0	0	0	0	0	0	0	0	0	0	0	0	0	0	0	0	0	0	0	0	0	0	0	0	0	0	0	0	0	0	0	0	0	0	0	0	0	0	0	0	0	0	0	0	0	0	0	0	0	0	0	0	0	0	0	0	0	0	0	0	0	0	0	0	0	0	0	0	0	0	0	0	0	0	0	0	0	0	0	0	0	0	0	0	0	0	0	0	0	0	0	0	0	0	0	0	0	0	0	0	0	0	0	0	0	0	0	0	0	0	0	0	0	0	0	0	0	0	0	0	0	0	0	0	0	0	0	0	0	0	0	0	0	0	0	0	0	0	0	0	0	0	0	0	0	0	0	0	0	0	0	0	0	0	0	0	0	0	0	0	0	0	0	0	0	0	0	0	0	0	0	0	0	0	0	0	0	0	0	0	0	0	0	0	0	0	0	0	0	0	0	0	0	0	0	0	0	0	0	0	0	0	0	0	0	0	0	0	0	0	0	0	0	0	0	0	0	0	0	0	0	0	0	0	0	0	0	0	0	0	0	0	0	0	0	0	0	0	0	0	0	0	0	0	0	0	0	0	0	0	0	0	0	0	0	0	0	0	0	0	0	0	0	0	0	0	0	0	0	0	0	0	0	0	0	0	0	0	0	0	0	0	0	0	0	0	0	0	0	0	0	0	0	0	0	0	0	0	0	0	0	0	0	0	0	0	0	0	0	0	0	0	0	0
Mir138-2	0	0	0	0	0	0	0	0	0	0	0	0	0	0	0	0	0	0	0	0	0	0	0	0	0	0	0	0	0	0	0	0	0	0	0	0	0	0	0	0	0	0	0	0	0	0	0	0	0	0	0	0	0	0	0	0	0	0	0	0	0	0	0	0	0	0	0	0	0	0	0	0	0	0	0	0	0	0	0	0	0	0	0	0	0	0	0	0	0	0	0	0	0	0	0	0	0	0	0	0	0	0	0	0	0	0	0	0	0	0	0	0	0	0	0	0	0	0	0	0	0	0	0	0	0	0	0	0	0	0	0	0	0	0	0	0	0	0	0	0	0	0	0	0	0	0	0	0	0	0	0	0	0	0	0	0	0	0	0	0	0	0	0	0	0	0	0	0	0	0	0	0	0	0	0	0	0	0	0	0	0	0	0	0	0	0	0	0	0	0	0	0	0	0	0	0	0	0	0	0	0	0	0	0	0	0	0	0	0	0	0	0	0	0	0	0	0	0	0	0	0	0	0	0	0	0	0	0	0	0	0	0	0	0	0	0	0	0	0	0	0	0	0	0	0	0	0	0	0	0	0	0	0	0	0	0	0	0	0	0	0	0	0	0	0	0	0	0	0	0	0	0	0	0	0	0	0	0	0	0	0	0	0	0	0	0	0	0	0	0	0	0	0	0	0	0	0	0	0	0	0	0	0	0	0	0	0	0	0	0	0	0	0	0	0	0	0	0	0	0	0	0	0	0	0	0	0	0	0	0	0	0	0	0	0	0	0	0	0	0	0	0	0	0	0	0	0	0	0	0	0	0	0	0	0	0	0	0	0	0	0	0	0	0	0	0	0	0	0	0	0	0	0	0	0	0	0	0	0	0	NA	0	0	0	0	0	0	0	0	0	0	0	0	0	0	0	0	0	0	0	0	0	0	0	0	0	0	0	0	0	0	0	0	0	0	0	0	0	0	0	0	0	0	0	0	0	0	0	0	0	0	0	0	0	0	0	0	0	0	0	0	0	0	0	0	0	0	0	0	0	0	0	0	0	0	0	0	0	0	0	0	0	0	0	0	0	0	0	0	0	0	0	0	0	0	0	0	0	0	0	0	0	0	0	0	0	0	0	0	0	0	0	0	0	0	0	0	0	0	0	0	0	0	0	0	0	0	0	0	0	0	0	0	0	0	0	0	0	0	0	0	0	0	0	0	0	0	0	0	0	0	0	0	0	0	0	0	0	0	0	0	0	0	0	0	0	0	0	0	0	0	0	0	0	0	0	0	0	0	0	0	0	0	0	0	0	0	0	0	0	0	0	0	0	0	0	0	0	0	0	0	0	0	0	0	0	0	0	0	0	0	0	0	0	0	0	0	0	0	0	0	0	0	0	0	0	0	0	0	0	0	0	0	0	0	0	0	0	0	0	0	0	0	0	0	0	0	0	0	0	0	0	0	0	0	0	0	0	0	0	0	0	0	0	0	0	0	0	0	0	0	0	0	0	0	0	0	0	0	0	0	0	0	0	0	0	0	0	0	0	0	0	0	0	0	0	0	0	0	0	0	0	0	0	0	0	0	0	0	0	0	0	0	0	0	0	0	0	0	0	0	0	0	0	0	0	0	0	0	0	0	0	0	0	0	0	0	0	0	0	0	0	0	0	0	0	0	0	0	0	0	0	0	0	0	0	0	0	0	0	0	0	0	0	0	0	0	0	0	0	0	0	0	0	0	0	0	0	0	0	0	0	0	0	0	0	0	0	0	0	0	0	0	0	0	0	0	0	0	0	0	0	0	0	0	0	0	0	0	0	0	0	0	0	0	0	0	0	0	0	0	0	0	0	0	0	0	0	0	0	0	0	0	0	0	0	0	0	0	0	0	0	0	0	0	0	0	0	0	0	0	0	0	0	0	0	0	0	0	0	0	0	0	0	0	0	0	0	0	0	0	0	0	0	0	0	0	0	0	0	0	0	0	0	0	0	0	0	0	0	0	0	0	0	0	0	0	0	0	0	0	0	0	0	0	0	0	0	0	0	0	0	0	0	0	0	0	0	0	0	0	0	0	0	0	0	0	0	0	0	0	0	0	0	0	0	0	0	0	0	0	0	0	0	0	0	0	0	0	0	0	0	0	0	0	0	0	0	0	0	0	0	0	0	0	0	0	0	0	0	0	0	0	0	0	0	0
Mir139	0	0	0	0	0	0	0	0	0	0	0	0	0	0	0	0	0	0	0	0	0	0	0	0	0	0	0	0	0	0	0	0	0	0	0	0	0	0	0	0	0	0	0	0	0	0	0	0	0	0	0	0	0	0	0	0	0	0	0	0	0	0	0	0	0	0	0	0	0	0	0	0	0	0	0	0	0	0	0	0	0	0	0	0	0	0	0	0	0	0	0	0	0	0	0	0	0	0	0	0	0	0	0	0	0	0	0	0	0	0	0	0	0	0	0	0	0	0	0	0	0	0	0	0	0	0	0	0	0	0	0	0	0	0	0	0	0	0	0	0	0	0	0	0	0	0	0	0	0	0	0	0	0	0	0	0	0	0	0	0	0	0	0	0	0	0	0	0	0	0	0	0	0	0	0	0	0	0	0	0	0	0	0	0	0	0	0	0	0	0	0	0	0	0	0	0	0	0	0	0	0	0	0	0	0	0	0	0	0	0	0	0	0	0	0	0	0	0	0	0	0	0	0	0	0	0	0	0	0	0	0	0	0	0	0	0	0	0	0	0	0	0	0	0	0	0	0	0	0	0	0	0	0	0	0	0	0	0	0	0	0	0	0	0	0	0	0	0	0	0	0	0	0	0	0	0	0	0	0	0	0	0	0	0	0	0	0	0	0	0	0	0	0	0	0	0	0	0	0	0	0	0	0	0	0	0	0	0	0	0	0	0	0	0	0	0	0	0	0	0	0	0	0	0	0	0	0	0	0	0	0	0	0	0	0	0	0	0	0	0	0	0	0	0	0	0	0	0	0	0	0	0	0	0	0	0	0	0	0	0	0	0	0	0	0	0	0	0	0	0	0	0	0	0	0	0	0	0	0	0	NA	0	0	0	0	0	0	0	0	0	0	0	0	0	0	0	0	0	0	0	0	0	0	0	0	0	0	0	0	0	0	0	0	0	0	0	0	0	0	0	0	0	0	0	0	0	0	0	0	0	0	0	0	0	0	0	0	0	0	0	0	0	0	0	0	0	0	0	0	0	0	0	0	0	0	0	0	0	0	0	0	0	0	0	0	0	0	0	0	0	0	0	0	0	0	0	0	0	0	0	0	0	0	0	0	0	0	0	0	0	0	0	0	0	0	0	0	0	0	0	0	0	0	0	0	0	0	0	0	0	0	0	0	0	0	0	0	0	0	0	0	0	0	0	0	0	0	0	0	0	0	0	0	0	0	0	0	0	0	0	0	0	0	0	0	0	0	0	0	0	0	0	0	0	0	0	0	0	0	0	0	0	0	0	0	0	0	0	0	0	0	0	0	0	0	0	0	0	0	0	0	0	0	0	0	0	0	0	0	0	0	0	0	0	0	0	0	0	0	0	0	0	0	0	0	0	0	0	0	0	0	0	0	0	0	0	0	0	0	0	0	0	0	0	0	0	0	0	0	0	0	0	0	0	0	0	0	0	0	0	0	0	0	0	0	0	0	0	0	0	0	0	0	0	0	0	0	0	0	0	0	0	0	0	0	0	0	0	0	0	0	0	0	0	0	0	0	0	0	0	0	0	0	0	0	0	0	0	0	0	0	0	0	0	0	0	0	0	0	0	0	0	0	0	0	0	0	0	0	0	0	0	0	0	0	0	0	0	0	0	0	0	0	0	0	0	0	0	0	0	0	0	0	0	0	0	0	0	0	0	0	0	0	0	0	0	0	0	0	0	0	0	0	0	0	0	0	0	0	0	0	0	0	0	0	0	0	0	0	0	0	0	0	0	0	0	0	0	0	0	0	0	0	0	0	0	0	0	0	0	0	0	0	0	0	0	0	0	0	0	0	0	0	0	0	0	0	0	0	0	0	0	0	0	0	0	0	0	0	0	0	0	0	0	0	0	0	0	0	0	0	0	0	0	0	0	0	0	0	0	0	0	0	0	0	0	0	0	0	0	0	0	0	0	0	0	0	0	0	0	0	0	0	0	0	0	0	0	0	0	0	0	0	0	0	0	0	0	0	0	0	0	0	0	0	0	0	0	0	0	0	0	0	0	0	0	0	0	0	0	0	0	0	0	0	0	0	0	0	0	0	0	0	0	0	0	0	0	0	0	0	0	0	0	0	0	0	0	0	0	0	0	0	0	0	0	0	0	0	0	0	0	0	0	0	0	0	0	0	0	0	0	0	0	0	0	0
Mir140	0	0	0	0	0	0	0	0	0	0	0	0	0	0	0	0	0	0	0	0	0	0	0	0	0	0	0	0	0	0	0	0	0	0	0	0	0	0	0	0	0	0	0	0	0	0	0	0	0	0	0	0	0	0	0	0	0	0	0	0	0	0	0	0	0	0	0	0	0	0	0	0	0	0	0	0	0	0	0	0	0	0	0	0	0	0	0	0	0	0	0	0	0	0	0	0	0	0	0	0	0	0	0	0	0	0	0	0	0	0	0	0	0	0	0	0	0	0	0	0	0	0	0	0	0	0	0	0	0	0	0	0	0	0	0	0	0	0	0	0	0	0	0	0	0	0	0	0	0	0	0	0	0	0	0	0	0	0	0	0	0	0	0	0	0	0	0	0	0	0	0	0	0	0	0	0	0	0	0	0	0	0	0	0	0	0	0	0	0	0	0	0	0	0	0	0	0	0	0	0	0	0	0	0	0	0	0	0	0	0	0	0	0	0	0	0	0	0	0	0	0	0	0	0	0	0	0	0	0	0	0	0	0	0	0	0	0	0	0	0	0	0	0	0	0	0	0	0	0	0	0	0	0	0	0	0	0	0	0	0	0	0	0	0	0	0	0	0	0	0	0	0	0	0	0	0	0	0	0	0	0	0	0	0	0	0	0	0	0	0	0	0	0	0	0	0	0	0	0	0	0	0	0	0	0	0	0	0	0	0	0	0	0	0	0	0	0	0	0	0	0	0	0	0	0	0	0	0	0	0	0	0	0	0	0	0	0	0	0	0	0	0	0	0	0	0	0	0	0	0	0	0	0	0	0	0	0	0	0	0	128.66	0	0	0	0	0	0	0	0	0	0	0	0	0	0	0	0	0	0	0	NA	0	0	0	0	0	0	0	0	0	0	0	0	0	0	0	0	0	0	0	0	0	0	0	0	0	0	0	0	0	0	0	0	0	0	0	0	0	0	0	0	0	0	0	0	0	0	0	0	0	0	0	0	0	0	0	0	0	0	0	0	0	0	0	0	0	0	0	0	0	0	0	0	0	0	0	0	0	0	0	0	0	0	0	0	0	0	0	0	0	0	0	0	0	0	0	0	0	0	0	0	0	0	0	0	0	0	0	0	0	0	0	0	0	0	0	0	0	0	0	0	0	0	0	0	0	0	0	0	0	0	0	0	0	0	0	0	0	0	0	0	0	0	0	0	0	0	0	0	0	0	0	0	0	0	0	0	0	0	0	0	0	0	0	0	0	0	0	0	0	0	0	0	0	0	0	0	0	0	0	0	0	0	0	0	0	0	0	0	0	0	0	0	0	0	0	0	0	0	0	0	0	0	0	0	0	0	0	0	0	0	0	0	0	0	0	0	0	0	0	0	0	0	0	0	0	0	0	0	0	0	0	0	0	0	0	0	0	0	0	0	0	0	0	0	0	0	0	0	0	0	0	0	0	0	0	0	0	0	0	0	0	0	0	0	0	0	0	0	0	0	0	0	0	0	0	0	0	0	0	0	0	0	0	0	0	0	0	0	0	0	0	0	0	0	0	0	0	0	0	0	0	0	0	0	0	0	0	0	0	0	0	0	0	0	0	0	0	0	0	0	0	0	0	0	0	0	0	0	0	0	0	0	0	0	0	0	0	0	0	0	0	0	0	0	0	0	0	0	0	0	0	0	0	0	0	0	0	0	0	0	0	0	0	0	0	0	0	0	0	0	0	0	0	0	0	0	0	0	0	0	0	0	0	0	0	0	0	0	0	0	0	0	0	0	0	0	89.9185	0	0	0	0	0	0	0	0	0	0	0	0	0	0	0	0	0	0	0	0	0	0	0	0	0	0	0	0	0	0	0	0	0	0	0	0	0	0	0	0	0	0	0	0	0	0	0	0	0	0	0	0	0	0	0	0	0	0	0	0	0	0	0	0	0	0	0	0	0	0	0	0	0	0	0	0	0	0	0	0	0	0	0	0	0	0	0	0	0	0	0	0	0	0	0	0	0	0	0	0	0	0	0	0	0	0	0	0	0	0	0	0	0	0	0	0	0	0	0	0	0	0	0	0	0	0	0	0	0	0	0	0	0	0	0	0	0	0	0	0	0	0	0	0	0	0	0	0	0	0	0	0	0	0	0	0	0	0	0	0	0	0	0	0	0	0	0	0	0	0	0	0	0	0	0	0	0	0	0
Mir141	0	0	0	0	0	0	0	0	0	0	0	0	0	0	0	0	0	0	0	0	0	0	0	0	0	0	0	0	0	0	0	0	0	0	0	0	0	0	0	0	0	0	0	0	0	0	0	0	0	0	0	0	0	0	0	0	0	0	0	0	0	0	0	0	0	0	0	0	0	0	0	0	0	0	0	0	0	0	0	0	0	0	0	0	0	0	0	0	0	0	0	0	0	0	0	0	0	0	0	0	0	0	0	0	0	0	0	0	0	0	0	0	0	0	0	0	0	0	0	0	0	0	0	0	0	0	0	0	0	0	0	0	0	0	0	0	0	0	0	0	0	0	0	0	0	0	0	0	0	0	0	0	0	0	0	0	0	0	0	0	0	0	0	0	0	0	0	0	0	0	0	0	0	0	0	0	0	0	0	0	0	0	0	0	0	0	0	0	0	0	0	0	0	0	0	0	0	0	0	0	0	0	0	0	0	0	0	0	0	0	0	0	0	0	0	0	0	0	0	0	0	0	0	0	0	0	0	0	0	0	0	0	0	0	0	0	0	0	0	0	0	0	0	0	0	0	0	0	0	0	0	0	0	0	0	0	0	0	0	0	0	0	0	0	0	0	0	0	0	0	0	0	0	0	0	0	0	0	0	0	0	0	0	0	0	0	0	0	0	0	0	0	0	0	0	0	0	0	0	0	0	0	0	0	0	0	0	0	0	0	0	0	0	0	0	0	0	0	0	0	0	0	0	0	0	0	0	0	0	0	0	0	0	0	0	0	0	0	0	0	0	0	0	0	0	0	0	0	0	0	0	0	0	0	0	0	0	0	0	0	0	0	0	0	0	0	0	0	0	0	0	0	0	0	0	0	0	0	0	0	NA	0	0	0	0	0	0	0	0	0	0	0	0	0	0	0	0	0	0	0	0	0	0	0	0	0	0	0	0	0	0	0	0	0	0	0	0	0	0	0	0	0	0	0	0	0	0	0	0	0	0	0	0	0	0	0	0	0	0	0	0	0	0	0	0	0	0	0	0	0	0	0	0	0	0	0	0	0	0	0	0	0	0	0	0	0	0	0	0	0	0	0	0	0	0	0	0	0	0	0	0	0	0	0	0	0	0	0	0	0	0	0	0	0	0	0	0	0	0	0	0	0	0	0	0	0	0	0	0	0	0	0	0	0	0	0	0	0	0	0	0	0	0	0	0	0	0	0	0	0	0	0	0	0	0	0	0	0	0	0	0	0	0	0	0	0	0	0	0	0	0	0	0	0	0	0	0	0	0	0	0	0	0	0	0	0	0	0	0	0	0	0	0	0	0	0	0	0	0	0	0	0	0	0	0	0	0	0	0	0	0	0	0	0	0	0	0	0	0	0	0	0	0	0	0	0	0	0	0	0	0	0	0	0	0	0	0	0	0	0	0	0	0	0	0	0	0	0	0	0	0	0	0	0	0	0	0	0	0	0	0	0	0	0	0	0	0	0	0	0	0	0	0	0	0	0	0	0	0	0	0	0	0	0	0	0	0	0	0	0	0	0	0	0	0	0	0	0	0	0	0	0	0	0	0	0	0	0	0	0	0	0	0	0	0	0	0	0	0	0	0	0	0	0	0	0	0	0	0	0	0	0	0	0	0	0	0	0	0	0	0	0	0	0	0	0	0	0	0	0	0	0	0	0	0	0	0	0	0	0	0	0	0	0	0	0	0	0	0	0	0	0	0	0	0	0	0	0	0	0	0	0	0	0	0	0	0	0	0	0	0	0	0	0	0	0	0	0	0	0	0	0	0	0	0	0	0	0	0	0	0	0	0	0	0	0	0	0	0	0	0	0	0	0	0	0	0	0	0	0	0	0	0	0	0	0	0	0	0	0	0	0	0	0	0	0	0	0	0	0	0	0	0	0	0	0	0	0	0	0	0	0	0	0	0	0	0	0	0	0	0	0	0	0	0	0	0	0	0	0	0	0	0	0	0	0	0	0	0	0	0	0	0	0	0	0	0	0	0	0	0	0	0	0	0	0	0	0	0	0	0	0	0	0	0	0	0	0	0	0	0	0	0	0	0	0	0	0	0	0	0	0	0	0	0	0	0	0	0	0	0	0	0	0	0	0	0	0	0	0	0	0	0	0	0	0	0	0	0	0	0	0	0	0	0	0	0	0	0	0	0	0	0	0	0	0	0
Mir142b	0	0	0	0	0	0	0	0	0	0	0	0	0	0	0	0	0	0	0	0	0	0	0	0	0	0	0	0	0	0	0	0	0	0	0	0	0	0	0	0	0	0	0	0	0	0	0	0	0	0	0	0	0	0	0	0	0	0	0	0	0	0	0	0	0	0	0	0	0	0	0	0	0	0	0	0	0	0	0	0	0	0	0	0	0	0	0	0	0	0	0	0	0	0	0	0	0	0	0	0	0	0	0	0	0	0	0	0	0	0	0	0	0	0	0	0	0	0	0	0	0	0	0	0	0	0	0	0	0	0	0	0	0	0	0	0	0	0	0	0	0	0	0	0	0	0	0	0	0	0	0	0	0	0	0	0	0	0	0	0	0	0	0	0	0	0	0	0	0	0	0	0	0	0	0	0	0	0	0	0	0	0	0	0	0	0	0	0	0	0	0	0	0	0	0	0	0	0	0	0	0	0	0	0	0	0	0	0	0	0	0	0	0	0	0	0	0	0	0	0	0	0	0	0	0	0	0	0	0	0	0	0	0	0	0	0	0	0	0	0	0	0	0	0	0	0	0	0	0	0	0	0	0	0	0	0	0	0	0	0	0	0	0	0	0	0	0	0	0	0	0	0	0	0	0	0	0	0	0	0	0	0	0	0	0	0	0	0	0	0	0	0	0	0	0	0	0	0	0	0	0	0	0	0	0	0	0	0	0	0	0	0	0	0	0	0	0	0	0	0	0	0	0	0	0	0	0	0	0	0	0	0	0	0	0	0	0	0	0	0	0	0	0	0	0	0	0	0	0	0	0	0	0	0	0	0	0	0	379.33	0	0	0	0	0	0	0	0	0	0	0	0	0	0	0	0	0	0	0	0	0	NA	0	0	0	0	0	0	0	0	0	0	0	0	0	0	0	0	0	0	0	0	0	0	0	0	0	0	0	0	0	0	0	0	0	0	0	0	0	0	0	0	0	0	0	0	0	0	0	0	0	0	0	0	0	0	0	0	0	0	0	0	0	0	0	0	0	0	0	0	0	0	0	0	0	0	0	0	0	0	0	0	0	0	0	0	0	0	0	0	0	0	0	0	0	0	0	0	0	0	0	0	0	0	0	0	0	0	0	0	0	0	0	0	0	0	0	0	0	0	0	0	0	0	0	0	0	0	0	0	0	0	0	0	0	0	0	0	0	0	0	0	0	0	0	0	0	0	0	0	0	0	0	0	0	0	0	0	0	0	0	0	0	0	0	0	0	0	0	0	0	0	0	0	0	0	0	0	0	0	0	0	0	0	0	0	0	0	0	0	0	0	0	0	0	0	0	0	0	0	0	0	0	0	0	0	0	0	0	0	0	0	0	0	0	0	0	0	0	0	0	0	0	0	0	0	0	0	0	0	0	0	0	0	0	0	0	0	0	0	0	0	0	0	0	0	0	0	0	0	0	0	0	0	0	0	0	0	0	0	0	0	0	0	0	0	0	0	0	0	0	0	0	0	0	0	0	0	0	0	0	0	0	0	0	0	0	0	0	0	0	0	0	0	0	0	0	0	0	0	0	0	0	0	0	0	0	0	0	0	0	0	0	0	0	0	0	0	0	0	0	0	0	0	0	0	0	0	0	0	0	0	0	0	0	0	0	0	0	0	0	0	0	0	0	0	0	0	0	0	0	0	0	0	0	0	0	0	0	0	0	0	0	0	0	0	0	0	0	0	0	0	0	0	0	0	0	0	0	0	0	0	0	0	0	0	0	0	0	0	0	0	0	0	0	0	0	0	0	0	0	0	0	0	0	0	0	0	0	0	0	0	0	0	0	0	0	0	0	0	0	0	0	0	0	0	0	0	0	0	0	0	0	0	0	0	0	0	0	0	0	0	0	0	0	0	0	0	0	0	0	0	0	0	0	0	0	0	0	0	0	0	0	0	0	0	0	0	0	0	0	0	0	0	0	0	0	0	0	0	0	0	0	0	0	0	0	0	0	0	0	0	0	0	0	0	0	0	0	0	0	0	0	0	0	0	0	0	0	0	0	0	0	0	0	0	0	0	0	0	0	0	0	0	0	0	0	0	0	0	0	0	0	0	0	0	0	0	0	0	0	0	0	0	0	0	0	0	0	0	0	0	0	0	0	0	0	0	0	0	0	0	0	0	0	0	0	0	0	0	0	0	0	0	0	0	0	0
Mir142hg	0	21.3402	0	0	0	0	0	0	13.2318	0	7.15671	24.4377	64.2167	0	0	0	0	0	64.081	0	0	0	0	0	0	0	0	0	16.076	148.443	0	5.75967	0	0	6.17442	12.7687	0	54.9196	5.58046	8.42836	22.7098	15.6571	0	23.28	5.19849	0	0	0	0	41.8455	19.6769	0	21.5323	0	0	0	0	69.3854	0	0	12.76	0	0	15.8724	12.3542	68.4167	0	69.0892	22.8076	0	26.4144	0	0	0	62.3748	6.05825	0	0	16.0363	38.5449	0	0	25.2147	34.1647	0	0	17.7001	0	0	14.851	0	0	0	0	0	21.6388	0	0	0	57.3317	0	12.2415	230.912	0	0	20.2225	32.0631	88.4953	0	35.693	0	19.9452	61.9555	62.6265	16.0786	10.1367	32.8119	22.2544	13.0226	0	0	0	27.1543	25.4171	0	0	0	31.5695	0	6.56075	52.4194	53.9234	12.1569	64.0273	0	8.28373	0	0	46.7434	6.99552	0	0	19.8057	0	34.9907	15.4631	0	36.3846	0	123.628	0	52.8063	6.32614	16.8122	0	23.5212	0	0	0	0	6.6605	73.3028	15.6714	70.6853	23.4191	15.3309	21.3076	0	0	24.5258	37.7211	7.40693	0	32.7024	18.0898	0	30.7069	31.6355	7.60203	52.0975	0	31.9564	98.0422	12.3994	0	0	0	75.7552	26.7357	45.7808	0	0	27.2145	0	79.0661	23.7645	17.9059	27.2701	0	49.4578	12.8417	39.4702	55.3081	0	0	18.9114	0	0	49.586	54.4812	35.9644	0	0	30.3989	16.9838	66.6217	46.4429	0	0	38.3529	0	34.3973	0	42.59	30.973	26.5534	0	0	7.34777	0	0	158.127	30.605	64.7389	11.0809	32.9948	10.4732	9.0245	90.3342	37.1304	32.9533	20.2127	48.0987	74.1708	47.6949	29.6074	38.0729	32.2053	10.3088	13.663	0	8.18867	16.9089	0	20.6999	0	0	9.39293	27.104	42.2202	14.5932	6.01706	12.6686	51.6069	17.1733	0	0	0	34.3577	0	5.08895	0	0	0	21.0163	0	0	0	0	15.6679	0	0	0	85.4063	0	0	0	0	0	0	181.886	45.0751	0	0	0	0	0	64.6356	0	0	0	17.5726	21.3698	10.5362	0	0	0	8.05469	158.088	0	0	0	0	0	0	0	0	0	0	0	0	0	0	0	0	0	0	0	0	0	35.2282	0	274.969	0	0	0	26.1277	0	16.2898	96.4768	48.9398	0	0	0	119.55	0	35.8826	13.8875	0	18.3312	0	0	0	12.5054	14.2852	34.8412	55.6887	0	67.5515	35.9217	8.19707	0	0	0	5.38193	0	4.71489	89.1139	38.9117	33.5721	0	0	0	0	0	0	0	0	0	0	NA	0	0	0	0	0	14.4105	13.8505	0	0	0	0	0	0	0	18.6341	0	0	0	0	45.4362	0	0	17.231	0	0	0	0	0	0	0	0	0	0	0	0	0	0	0	0	0	44.0879	0	0	0	0	28.606	0	0	0	0	0	0	0	0	0	0	0	0	0	36.6851	0	0	0	0	0	0	0	0	0	0	0	12.3863	0	0	0	0	70.6712	0	0	0	5.28137	251.478	0	0	0	51.9957	7.36056	0	0	0	16.6051	0	0	0	0	0	0	0	0	0	0	0	0	0	11.8026	27.869	0	0	0	17.885	29.6958	0	0	0	0	0	0	0	0	22.6889	18.3231	0	0	0	0	0	0	0	0	0	0	0	118.006	0	0	0	0	0	0	0	0	41.8492	0	0	0	0	57.7713	0	0	0	0	0	0	0	0	0	0	0	0	0	0	0	0	15.7534	0	0	0	0	0	58.2558	131.424	0	0	37.5943	0	0	0	0	37.6828	0	0	0	0	0	0	0	0	0	0	0	0	30.5023	0	0	0	0	0	0	0	0	0	0	0	0	0	0	0	0	0	0	0	0	0	0	0	0	0	0	0	0	0	0	0	0	0	0	0	0	0	0	0	0	0	0	0	0	0	0	0	0	0	0	0	0	0	0	0	0	0	0	0	0	0	0	0	0	0	0	0	0	0	0	0	0	0	0	0	0	0	0	0	0	0	0	0	0	0	0	0	0	0	0	0	0	0	0	0	0	0	0	0	0	0	0	0	0	0	0	0	0	0	0	0	0	0	0	0	0	0	0	0	0	0	0	0	0	0	0	0	0	0	0	0	0	0	0	0	0	0	0	0	0	0	0	0	0	0	0	0	0	0	0	0	0	0	0	0	0	0	0	0	0	0	0	0	0	0	0	0	0	0	0	0	0	0	0	0	0	0	0	0	0	0	0	0	0	0	0	0	0	0	0	0	0	0	0	0	0	0	0	0	0	0	0	0	0	0	0	0	0	0	0	0	0	0	0	0	0	0	0	0	0	0	0	0	0	0	0	0	0	0	0	0	0	0	0	0	0	0	0	0	0	0	0	0	0	0	0	0	0	0	0	0	0	0	0	0	0	0	0	0	0	0	0	0	0	0	0	0	0	0	0	0	0	0	0	0	0	0	0	0	0	0	0	0	0	0	0	0	0	0	0	0	0	0	0	0	0	0	0	0	0	0	0	0	0	0	0	0	0	0	0	0	0	0	0	0	0	0	0	0	0	0	0	0	0	0	0	0	0	0	0	0	0	0	0	0	0	0	0	0	0	0	0	0	0	0	0	0	0	0	0	0	0	0	0	0	0	0	0	0	0	0	0	0	0	0	0	0	0	0	0	0	0	0	0	0	0	0	0	0	0	0	0	0	0
Mir143	0	0	0	0	0	0	0	0	0	0	0	0	0	0	0	0	0	0	0	0	0	0	0	0	0	0	0	0	0	0	0	0	0	0	0	0	0	0	0	0	0	0	0	0	0	0	0	0	0	0	0	0	0	0	0	0	0	0	0	0	0	0	0	0	0	0	0	0	0	0	0	0	0	0	0	0	0	0	0	0	0	0	0	0	0	0	0	0	0	0	0	0	0	0	0	0	0	0	0	0	0	0	0	0	0	0	0	0	0	0	0	0	0	0	0	0	0	0	0	0	0	0	0	0	0	0	0	0	0	0	0	0	0	0	0	0	0	0	0	0	0	0	0	0	0	0	0	0	0	0	0	0	0	0	0	0	0	0	0	0	0	0	0	0	0	0	0	0	0	0	0	0	0	0	0	0	0	0	0	0	0	0	0	0	0	0	0	0	0	0	0	0	0	0	0	0	0	0	0	0	0	0	0	0	0	0	0	0	0	0	0	0	0	0	0	0	0	0	0	0	0	0	0	0	0	0	0	0	0	0	0	0	0	0	0	0	0	0	0	0	0	0	0	0	0	0	0	0	0	0	0	0	0	0	0	0	0	0	0	0	0	0	0	0	0	0	0	0	0	0	0	0	0	0	0	0	0	0	0	0	0	0	0	0	0	0	0	0	115.657	0	0	0	0	0	0	0	0	0	0	0	0	0	0	0	0	0	0	0	0	0	0	0	0	0	0	0	0	0	0	0	0	0	0	0	0	0	0	0	0	0	0	0	0	0	0	0	0	0	0	0	0	0	0	0	0	0	0	0	0	0	0	0	0	0	0	0	0	0	0	0	0	0	0	0	0	0	0	0	0	0	0	0	0	0	0	0	0	0	0	0	NA	0	0	0	0	0	0	0	0	0	0	0	0	0	0	0	0	0	0	0	0	0	0	0	0	0	0	0	0	0	0	0	0	0	0	88.7191	0	0	0	0	0	0	0	0	0	0	0	0	0	0	0	0	0	0	0	0	0	0	0	0	0	0	0	0	0	0	0	0	0	0	0	0	0	0	0	0	0	0	0	0	0	0	0	0	0	0	0	0	0	0	0	0	0	0	0	0	0	0	0	0	0	0	0	0	0	0	0	0	0	0	0	0	0	0	0	0	0	0	0	0	0	0	0	0	0	0	0	0	0	0	0	0	0	0	0	0	0	0	0	0	0	0	0	0	0	0	0	0	0	0	0	0	0	0	0	0	0	0	0	0	0	0	0	0	0	0	0	0	0	0	0	0	0	0	0	0	0	0	0	0	0	0	0	0	0	0	0	0	0	0	0	0	0	0	0	0	0	0	0	0	0	0	0	0	0	0	0	0	0	0	0	0	0	0	0	0	0	0	0	0	0	0	0	0	0	0	0	0	0	0	0	0	0	0	0	0	0	0	0	0	0	0	0	0	0	0	0	0	0	0	0	0	0	0	0	0	0	0	0	0	0	0	0	0	0	0	0	0	0	0	0	0	0	0	0	0	0	0	0	0	0	0	0	0	0	0	0	0	0	0	0	0	0	0	0	0	0	0	0	0	0	0	0	0	0	0	0	0	0	0	0	0	0	0	0	0	0	0	0	0	0	0	0	0	0	0	0	0	0	0	0	0	0	0	0	0	0	0	0	0	0	0	0	0	0	0	0	0	0	0	0	0	0	0	0	0	0	0	0	0	0	0	0	0	0	0	0	0	0	0	0	0	0	0	0	0	0	0	0	0	0	0	0	0	0	0	0	0	0	0	0	0	0	0	0	0	0	0	0	0	0	0	0	0	0	0	0	0	0	0	0	0	0	0	0	0	0	0	0	0	0	0	0	0	0	0	0	0	0	0	0	0	0	0	0	0	0	0	0	0	0	0	0	0	0	0	0	0	0	0	0	0	0	0	0	0	0	0	0	0	0	0	0	0	0	0	0	0	0	0	0	0	0	0	0	0	0	0	0	0	0	0	0	0	0	0	0	0	0	0	0	0	0	0	0	0	0	0	0	0	0	0	0	0	0	0	0	0	0	0	0	0	0	0	0	0	0	0	0	0	0	0	0	0	0	0	0	0	0	0	0	0	0	0	0	0	0	0	0	0	0	0	0	0	0	0	0	0	0	0	0	0	0	0	0	0	0	0	0	0	0	0	0	0	0	0	0	0	0	0	0	0	0	0	0	0	0
Mir143hg	0	0	0	0	0	0	0	0	0	0	0	0	0	0	0	0	0	0	0	0	0	0	0	0	0	0	0	0	0	0	0	0	0	0	0	0	0	0	0	0	0	0	0	0	0	0	0	0	0	0	0	0	0	0	0	0	0	0	0	0	0	0	0	0	0	0	0	0	0	0	0	0	0	0	0	0	0	0	0	0	0	0	0	0	0	0	0	0	0	0	0	0	0	0	0	0	0	0	0	0	0	0	0	0	0	0	0	0	0	0	0	0	0	0	0	0	0	0	0	0	0	0	0	0	0	0	0	0	0	0	0	0	0	0	0	0	0	0	0	0	0	0	0	0	0	0	0	0	0	0	0	0	0	0	0	0	0	0	0	0	0	0	0	0	0	0	0	0	0	0	0	0	0	0	0	0	0	0	0	0	0	0	0	0	0	0	0	0	0	0	0	0	0	0	0	0	0	0	0	0	0	0	0	0	0	0	0	0	0	0	0	0	0	0	0	0	0	0	0	0	0	0	0	0	0	0	0	0	0	0	0	0	0	0	0	0	0	0	0	0	0	0	0	0	0	0	0	0	0	0	0	0	0	0	0	0	0	0	0	0	0	0	0	0	0	0	0	0	0	0	0	0	0	0	0	0	0	0	0	0	0	0	0	0	0	0	0	0	13.88559	0	0	0	0	0	0	0	0	0	0	0	0	0	0	0	0	0	0	0	0	0	0	0	0	0	0	0	0	0	0	0	0	0	0	0	0	0	0	0	0	0	0	0	0	0	0	0	0	0	0	0	0	0	0	0	0	0	0	0	0	0	0	0	0	0	0	0	0	0	0	0	0	0	0	0	0	0	0	0	0	0	0	0	0	0	0	0	0	0	0	0	NA	0	0	0	0	0	0	0	0	0	0	0	0	0	0	0	0	0	0	0	0	0	0	0	0	0	0	0	0	0	0	0	0	0	0	1.11875	0	0	0	0	0	0	0	0	0	0	0	0	0	0	0	0	0	0	0	0	0	0	0	0	0	0	0	0	0	0	0	0	0	0	0	0	0	0	0	0	0	0	0	0	0	0	0	0	0	0	0	0	0	0	0	0	0	0	0	0	0	0	0	0	0	0	0	0	0	0	0	0	0	0	0	0	0	0	0	0	0	0	0	0	0	0	0	0	0	0	0	0	0	0	0	0	0	0	0	0	0	0	0	0	0	0	0	0	0	0	0	0	0	0	0	0	0	0	0	0	0	0	0	0	0	0	0	0	0	0	0	0	0	0	0	0	0	0	0	0	0	0	0	0	0	0	0	0	0	0	0	0	0	0	0	0	0	0	0	0	0	0	0	0	0	0	0	0	0	0	0	0	0	0	0	0	0	0	0	0	0	0	0	0	0	0	0	0	0	0	0	0	0	0	0	0	0	0	0	0	0	0	0	0	0	0	0	0	0	0	0	0	0	0	0	0	0	0	0	0	0	0	0	0	0	0	0	0	0	0	0	0	0	0	0	0	0	0	0	0	0	0	0	0	0	0	0	0	0	0	0	0	0	0	0	0	0	0	0	0	0	0	0	0	0	0	0	0	0	0	0	0	0	0	0	0	0	0	0	0	0	0	0	0	0	0	0	0	0	0	0	0	0	0	0	0	0	0	0	0	0	0	0	0	0	0	0	0	0	0	0	0	0	0	0	0	0	0	0	0	0	0	0	0	0	0	0	0	0	0	0	0	0	0	46.0454	0	0	0	0	0	0	0	0	0	0	0	0	0	0	0	0	0	0	0	0	0	0	0	0	0	0	0	0	0	0	0	0	0	0	0	0	0	0	0	0	0	0	0	0	0	0	0	0	0	0	0	0	0	0	0	0	0	0	0	0	0	0	0	0	0	0	0	0	0	0	0	0	0	0	0	0	0	0	0	0	0	0	0	0	0	0	0	0	0	0	0	0	0	0	0	0	0	0	0	0	0	0	0	0	0	0	0	0	0	0	0	0	0	0	0	0	0	0	0	0	0	0	0	0	0	0	0	0	0	0	0	0	0	0	0	0	0	0	0	0	0	0	0	0	0	0	0	0	0	0	6.513789	0	0	0	0	0	0	0	0	0	0	0	0	0	0	0	0	0	0	0	0	0	0	0	0	0	0	0	0	0	0	0	0	0	0	0	0	0	0	0	0	0	0	0	0	0	0	0	0	0	0	0	0	0	0	0
Mir144	0	0	0	0	0	0	0	0	0	0	0	0	0	0	0	0	0	0	0	0	0	0	0	0	0	0	0	0	0	0	0	0	0	0	0	0	0	0	0	0	0	0	0	0	0	0	0	0	0	0	0	0	0	0	0	0	0	0	0	0	0	0	0	0	0	0	0	0	0	0	0	0	0	0	0	0	0	0	0	0	0	0	0	0	0	0	0	0	0	0	0	0	0	0	0	0	0	0	0	0	0	0	0	0	0	0	0	0	0	0	0	0	0	0	0	0	0	0	0	0	0	0	0	0	0	0	0	0	0	0	0	0	0	0	0	0	0	0	0	0	0	0	0	0	0	0	0	0	0	0	0	0	0	0	0	0	0	0	0	0	0	0	0	0	0	0	0	0	0	0	0	0	0	0	0	0	0	0	0	0	0	0	0	0	0	0	0	0	0	0	0	0	0	0	0	0	0	0	0	0	0	0	0	0	0	0	0	0	0	0	0	0	0	0	0	0	0	0	0	0	0	0	0	0	0	0	0	0	0	0	0	0	0	0	0	0	0	0	0	0	0	0	0	0	0	0	0	0	0	0	0	0	0	0	0	0	0	0	0	0	0	0	0	0	0	0	0	0	0	0	0	0	0	0	0	0	0	0	0	0	0	0	0	0	0	0	0	0	0	0	0	0	0	0	0	0	0	0	0	0	0	0	0	0	0	0	0	0	0	0	0	0	0	0	0	0	0	0	0	0	0	0	0	0	0	0	0	0	0	0	0	0	0	0	0	0	0	0	0	0	0	0	0	0	0	0	0	0	0	0	0	0	0	0	0	0	0	0	0	0	0	0	0	0	0	0	0	0	0	0	0	0	0	0	0	0	0	0	0	0	NA	0	0	0	0	0	0	0	0	0	0	0	0	0	0	0	0	0	0	0	0	0	0	0	0	0	0	0	0	0	0	0	0	0	0	0	0	0	0	0	0	0	0	0	0	0	0	0	0	0	0	0	0	0	0	0	0	0	0	0	0	0	0	0	0	0	0	0	0	0	0	0	0	0	0	0	0	0	0	0	0	0	0	0	0	0	0	0	0	0	0	0	0	0	0	0	0	0	0	0	0	0	0	0	0	0	0	0	0	0	0	0	0	0	0	0	0	0	0	0	0	0	0	0	0	0	0	0	0	0	0	0	0	0	0	0	0	0	0	0	0	0	0	0	0	0	0	0	0	0	0	0	0	0	0	0	0	0	0	0	0	0	0	0	0	0	0	0	0	0	0	0	0	0	0	0	0	0	0	0	0	0	0	0	0	0	0	0	0	0	0	0	0	0	0	0	0	0	0	0	0	0	0	0	0	0	0	0	0	0	0	0	0	0	0	0	0	0	0	0	0	0	0	0	0	0	0	0	0	0	0	0	0	0	0	0	0	0	0	0	0	0	0	0	0	0	0	0	0	0	0	0	0	0	0	0	0	0	0	0	0	0	0	0	0	0	0	0	0	0	0	0	0	0	0	0	0	0	0	0	0	0	0	0	0	0	0	0	0	0	0	0	0	0	0	0	0	0	0	0	0	0	0	0	0	0	0	0	0	0	0	0	0	0	0	0	0	0	0	0	0	0	0	0	0	0	0	0	0	0	0	0	0	0	0	0	0	0	0	0	0	0	0	0	0	0	0	0	0	0	0	0	0	0	0	0	0	0	0	0	0	0	0	0	0	0	0	0	0	0	0	0	0	0	0	0	0	0	0	0	0	0	0	0	0	0	0	0	0	0	0	0	0	0	0	0	0	0	0	0	0	0	0	0	0	0	0	0	0	0	0	0	0	0	0	0	0	0	0	0	0	0	0	0	0	0	0	0	0	0	0	0	0	0	0	0	0	0	0	0	0	0	0	0	0	0	0	0	0	0	0	0	0	0	0	0	0	0	0	0	0	0	0	0	0	0	0	0	0	0	0	0	0	0	0	0	0	0	0	0	0	0	0	0	0	0	0	0	0	0	0	0	0	0	0	0	0	0	0	0	0	0	0	0	0	0	0	0	0	0	0	0	0	0	0	0	0	0	0	0	0	0	0	0	0	0	0	0	0	0	0	0	0	0	0	0	0	0	0	0	0	0	0	0	0	0	0	0	0	0	0	0	0	0	0	0	0	0	0	0	0	0	0	0	0	0	0	0	0	0	0	0	0	0	0	0	0
Mir145a	0	0	0	0	0	0	0	0	0	0	0	0	0	0	0	0	0	0	0	0	0	0	0	0	0	0	0	0	0	0	0	0	0	0	0	0	0	0	0	0	0	0	0	0	0	0	0	0	0	0	0	0	0	0	0	0	0	0	0	0	0	0	0	0	0	0	0	0	0	0	0	0	0	0	0	0	0	0	0	0	0	0	0	0	0	0	0	0	0	0	0	0	0	0	0	0	0	0	0	0	0	0	0	0	0	0	0	0	0	0	0	0	0	0	0	0	0	0	0	0	0	0	0	0	0	0	0	0	0	0	0	0	0	0	0	0	0	0	0	0	0	0	0	0	0	0	0	0	0	0	0	0	0	0	0	0	0	0	0	0	0	0	0	0	0	0	0	0	0	0	0	0	0	0	0	0	0	0	0	0	0	0	0	0	0	0	0	0	0	0	0	0	0	0	0	0	0	0	0	0	0	0	0	0	0	0	0	0	0	0	0	0	0	0	0	0	0	0	0	0	0	0	0	0	0	0	0	0	0	0	0	0	0	0	0	0	0	0	0	0	0	0	0	0	0	0	0	0	0	0	0	0	0	0	0	0	0	0	0	0	0	0	0	0	0	0	0	0	0	0	0	0	0	0	0	0	0	0	0	0	0	0	0	0	0	0	0	0	0	0	0	0	0	0	0	0	0	0	0	0	0	0	0	0	0	0	0	0	0	0	0	0	0	0	0	0	0	0	0	0	0	0	0	0	0	0	0	0	0	0	0	0	0	0	0	0	0	0	0	0	0	0	0	0	0	0	0	0	0	0	0	0	0	0	0	0	0	0	0	0	0	0	0	0	0	0	0	0	0	0	0	0	0	0	0	0	0	0	0	0	NA	0	0	0	0	0	0	0	0	0	0	0	0	0	0	0	0	0	0	0	0	0	0	0	0	0	0	0	0	0	0	0	0	0	0	0	0	0	0	0	0	0	0	0	0	0	0	0	0	0	0	0	0	0	0	0	0	0	0	0	0	0	0	0	0	0	0	0	0	0	0	0	0	0	0	0	0	0	0	0	0	0	0	0	0	0	0	0	0	0	0	0	0	0	0	0	0	0	0	0	0	0	0	0	0	0	0	0	0	0	0	0	0	0	0	0	0	0	0	0	0	0	0	0	0	0	0	0	0	0	0	0	0	0	0	0	0	0	0	0	0	0	0	0	0	0	0	0	0	0	0	0	0	0	0	0	0	0	0	0	0	0	0	0	0	0	0	0	0	0	0	0	0	0	0	0	0	0	0	0	0	0	0	0	0	0	0	0	0	0	0	0	0	0	0	0	0	0	0	0	0	0	0	0	0	0	0	0	0	0	0	0	0	0	0	0	0	0	0	0	0	0	0	0	0	0	0	0	0	0	0	0	0	0	0	0	0	0	0	0	0	0	0	0	0	0	0	0	0	0	0	0	0	0	0	0	0	0	0	0	0	0	0	0	0	0	0	0	0	0	0	0	0	0	0	0	0	0	0	0	0	0	0	0	0	0	0	0	0	0	0	0	0	0	0	0	0	0	0	0	0	0	0	0	0	0	0	0	0	0	0	0	0	0	0	0	0	0	0	0	0	0	0	0	0	0	0	0	0	0	0	0	0	0	0	0	0	0	0	0	0	0	0	0	0	0	0	0	0	0	0	0	0	0	0	0	0	0	0	0	0	0	0	0	0	0	0	0	0	0	0	0	0	0	0	0	0	0	0	0	0	0	0	0	0	0	0	0	0	0	0	0	0	0	0	0	0	0	0	0	0	0	0	0	0	0	0	0	0	0	0	0	0	0	0	0	0	0	0	0	0	0	0	0	0	0	0	0	0	0	0	0	0	0	0	0	0	0	0	0	0	0	0	0	0	0	0	0	0	0	0	0	0	0	0	0	0	0	0	0	0	0	0	0	0	0	0	0	0	0	0	0	0	0	0	0	0	0	0	0	0	0	0	0	0	0	0	0	0	0	0	0	0	0	0	0	0	0	0	0	0	0	0	0	0	0	0	0	0	0	0	0	0	0	0	0	0	0	0	0	0	0	0	0	0	0	0	0	0	0	0	0	0	0	0	0	0	0	0	0	0	0	0	0	0	0	0	0	0	0	0	0	0	0	0	0	0	0	0	0	0	0	0	0	0	0	0	0	0	0	0	0	0	0	0	0	0
Mir145b	0	0	0	0	0	0	0	0	0	0	0	0	0	0	0	0	0	0	0	0	0	0	0	0	0	0	0	0	0	0	0	0	0	0	0	0	0	0	0	0	0	0	0	0	0	0	0	0	0	0	0	0	0	0	0	0	0	0	0	0	0	0	0	0	0	0	0	0	0	0	0	0	0	0	0	0	0	0	0	0	0	0	0	0	0	0	0	0	0	0	0	0	0	0	0	0	0	0	0	0	0	0	0	0	0	0	0	0	0	0	0	0	0	0	0	0	0	0	0	0	0	0	0	0	0	0	0	0	0	0	0	0	0	0	0	0	0	0	0	0	0	0	0	0	0	0	0	0	0	0	0	0	0	0	0	0	0	0	0	0	0	0	0	0	0	0	0	0	0	0	0	0	0	0	0	0	0	0	0	0	0	0	0	0	0	0	0	0	0	0	0	0	0	0	0	0	0	0	0	0	0	0	0	0	0	0	0	0	0	0	0	0	0	0	0	0	0	0	0	0	0	0	0	0	0	0	0	0	0	0	0	0	0	0	0	0	0	0	0	0	0	0	0	0	0	0	0	0	0	0	0	0	0	0	0	0	0	0	0	0	0	0	0	0	0	0	0	0	0	0	0	0	0	0	0	0	0	0	0	0	0	0	0	0	0	0	0	0	0	0	0	0	0	0	0	0	0	0	0	0	0	0	0	0	0	0	0	0	0	0	0	0	0	0	0	0	0	0	0	0	0	0	0	0	0	0	0	0	0	0	0	0	0	0	0	0	0	0	0	0	0	0	0	0	0	0	0	0	0	0	0	0	0	0	0	0	0	0	0	0	0	0	0	0	0	0	0	0	0	0	0	0	0	0	0	0	0	0	0	0	NA	0	0	0	0	0	0	0	0	0	0	0	0	0	0	0	0	0	0	0	0	0	0	0	0	0	0	0	0	0	0	0	0	0	0	0	0	0	0	0	0	0	0	0	0	0	0	0	0	0	0	0	0	0	0	0	0	0	0	0	0	0	0	0	0	0	0	0	0	0	0	0	0	0	0	0	0	0	0	0	0	0	0	0	0	0	0	0	0	0	0	0	0	0	0	0	0	0	0	0	0	0	0	0	0	0	0	0	0	0	0	0	0	0	0	0	0	0	0	0	0	0	0	0	0	0	0	0	0	0	0	0	0	0	0	0	0	0	0	0	0	0	0	0	0	0	0	0	0	0	0	0	0	0	0	0	0	0	0	0	0	0	0	0	0	0	0	0	0	0	0	0	0	0	0	0	0	0	0	0	0	0	0	0	0	0	0	0	0	0	0	0	0	0	0	0	0	0	0	0	0	0	0	0	0	0	0	0	0	0	0	0	0	0	0	0	0	0	0	0	0	0	0	0	0	0	0	0	0	0	0	0	0	0	0	0	0	0	0	0	0	0	0	0	0	0	0	0	0	0	0	0	0	0	0	0	0	0	0	0	0	0	0	0	0	0	0	0	0	0	0	0	0	0	0	0	0	0	0	0	0	0	0	0	0	0	0	0	0	0	0	0	0	0	0	0	0	0	0	0	0	0	0	0	0	0	0	0	0	0	0	0	0	0	0	0	0	0	0	0	0	0	0	0	0	0	0	0	0	0	0	0	0	0	0	0	0	0	0	0	0	0	0	0	0	0	0	0	0	0	0	0	0	0	0	0	0	0	0	0	0	0	0	0	0	0	0	0	0	0	0	0	0	0	0	0	0	0	0	0	0	0	0	0	0	0	0	0	0	0	0	0	0	0	0	0	0	0	0	0	0	0	0	0	0	0	0	0	0	0	0	0	0	0	0	0	0	0	0	0	0	0	0	0	0	0	0	0	0	0	0	0	0	0	0	0	0	0	0	0	0	0	0	0	0	0	0	0	0	0	0	0	0	0	0	0	0	0	0	0	0	0	0	0	0	0	0	0	0	0	0	0	0	0	0	0	0	0	0	0	0	0	0	0	0	0	0	0	0	0	0	0	0	0	0	0	0	0	0	0	0	0	0	0	0	0	0	0	0	0	0	0	0	0	0	0	0	0	0	0	0	0	0	0	0	0	0	0	0	0	0	0	0	0	0	0	0	0	0	0	0	0	0	0	0	0	0	0	0	0	0	0	0	0	0	0	0	0	0	0	0	0	0	0	0	0	0	0	0	0	0	0	0	0	0	0	0
Mir146	0	0	0	0	0	0	0	0	0	0	0	0	0	0	0	0	0	0	0	0	0	0	0	0	0	0	0	0	0	0	0	0	0	0	0	0	0	0	0	0	0	0	0	0	0	0	0	0	0	0	0	0	0	0	0	0	0	0	0	0	0	0	0	0	0	0	0	0	0	0	0	0	0	0	0	0	0	0	0	0	0	0	0	0	0	0	0	0	0	0	0	0	0	0	0	0	0	0	0	0	0	0	0	0	0	0	0	0	0	0	0	0	0	0	0	0	0	0	0	0	0	0	0	0	0	0	0	0	0	0	0	0	0	0	0	0	0	0	0	0	0	0	0	0	0	0	0	0	0	0	0	0	0	0	0	0	0	0	0	0	0	0	0	0	0	0	0	0	0	0	0	0	0	0	0	0	0	0	0	0	0	0	0	0	0	0	0	0	0	0	0	0	0	0	0	0	0	0	0	0	0	0	0	0	0	0	0	0	0	0	0	0	0	0	0	0	0	0	0	0	0	0	0	0	0	0	0	0	0	0	0	0	0	0	0	0	0	0	0	0	0	0	0	0	0	0	0	0	0	0	0	0	0	0	0	0	0	0	0	0	0	0	0	0	0	0	0	0	0	0	0	0	0	0	0	0	0	0	0	0	0	0	0	0	0	0	0	0	0	0	0	0	0	0	0	0	0	0	0	0	0	0	0	0	0	0	0	0	0	0	0	0	0	0	0	0	0	0	0	0	0	0	0	0	0	0	0	0	0	0	0	0	0	0	0	0	0	0	0	0	0	0	0	0	0	0	0	0	0	0	0	0	0	0	0	0	0	0	0	0	0	0	0	0	0	0	0	0	0	0	0	0	0	0	0	0	0	0	0	0	NA	0	0	0	0	0	0	0	0	0	0	0	0	0	0	0	0	0	0	0	0	0	0	0	0	0	0	0	0	0	0	0	0	0	0	0	0	0	0	0	0	0	0	0	0	0	0	0	0	0	0	0	0	0	0	0	0	0	0	0	0	0	0	0	0	0	0	0	0	0	0	0	0	0	0	0	0	0	0	0	0	0	0	0	0	0	0	0	0	0	0	0	0	0	0	0	0	0	0	0	0	0	0	0	0	0	0	0	0	0	0	0	0	0	0	0	0	0	0	0	0	0	0	0	0	0	0	0	0	0	0	0	0	0	0	0	0	0	0	0	0	0	0	0	0	0	0	0	0	0	0	0	0	0	0	0	0	0	0	0	0	0	0	0	0	0	0	0	0	0	0	0	0	0	0	0	0	0	0	0	0	0	0	0	0	0	0	0	0	0	0	0	0	0	0	0	0	0	0	0	0	0	0	0	0	0	0	0	0	0	0	0	0	0	0	0	0	0	0	0	0	0	0	0	0	0	0	0	0	0	0	0	0	0	0	0	0	0	0	0	0	0	0	0	0	0	0	0	0	0	0	0	0	0	0	0	0	0	0	0	0	0	0	0	0	0	0	0	0	0	0	0	0	0	0	0	0	0	0	0	0	0	0	0	0	0	0	0	0	0	0	0	0	0	0	0	0	0	0	0	0	0	0	0	0	0	0	0	0	0	0	0	0	0	0	0	0	0	0	0	0	0	0	0	0	0	0	0	0	0	0	0	0	0	0	0	0	0	0	0	0	0	0	0	0	0	0	0	0	0	0	0	0	0	0	0	0	0	0	0	0	0	0	0	0	0	0	0	0	0	0	0	0	0	0	0	0	0	0	0	0	0	0	0	0	0	0	0	0	0	0	0	0	0	0	0	0	0	0	0	0	0	0	0	0	0	0	0	0	0	0	0	0	0	0	0	0	0	0	0	0	0	0	0	0	0	0	0	0	0	0	0	0	0	0	0	0	0	0	0	0	0	0	0	0	0	0	0	0	0	0	0	0	0	0	0	0	0	0	0	0	0	0	0	0	0	0	0	0	0	0	0	0	0	0	0	0	0	0	0	0	0	0	0	0	0	0	0	0	0	0	0	0	0	0	0	0	0	0	0	0	0	0	0	0	0	0	0	0	0	0	0	0	0	0	0	0	0	0	0	0	0	0	0	0	0	0	0	0	0	0	0	0	0	0	0	0	0	0	0	0	0	0	0	0	0	0	0	0	0	0	0	0	0	0	0	0	0	0	0	0	0	0	0	0	0	0	0	0	0	0	0	0	0	0	0	0
Mir146b	0	0	0	0	0	0	0	0	0	0	0	0	0	0	0	0	0	0	0	0	0	0	0	0	0	0	0	0	0	0	0	0	0	0	0	0	0	0	0	0	0	0	0	0	0	0	0	0	0	0	0	0	0	0	0	0	0	0	0	0	0	0	0	0	0	0	0	0	0	0	0	0	0	0	0	0	0	0	0	0	0	0	0	0	0	0	0	0	0	0	0	0	0	0	0	0	0	0	0	0	0	0	0	0	0	0	0	0	0	0	0	0	0	0	0	0	0	0	0	0	0	0	0	0	0	0	0	0	0	0	0	0	0	0	0	0	0	0	0	0	0	0	0	0	0	0	0	0	0	0	0	0	0	0	0	0	0	0	0	0	0	0	0	0	0	0	0	0	0	0	0	0	0	0	0	0	0	0	0	0	0	0	0	0	0	0	0	0	0	0	0	0	0	0	0	0	0	0	0	0	0	0	0	0	0	0	0	0	0	0	0	0	0	0	0	0	0	0	0	0	0	0	0	0	0	0	0	0	0	0	0	0	0	0	0	0	0	0	0	0	0	0	0	0	0	0	0	0	0	0	0	0	0	0	0	0	0	0	0	0	0	0	0	0	0	0	0	0	0	0	0	0	0	0	0	0	0	0	0	0	0	0	0	0	0	0	0	0	0	0	0	0	0	0	0	0	0	0	0	0	0	0	0	0	0	0	0	0	77.2118	0	0	0	0	0	0	0	0	0	0	0	0	0	0	0	0	0	0	0	0	0	0	0	0	0	0	0	0	0	0	0	0	0	0	0	0	0	0	0	0	0	0	0	0	0	0	0	0	0	0	0	0	0	0	0	0	0	0	0	0	0	0	0	0	0	0	0	0	0	0	0	NA	0	0	0	0	0	0	0	0	0	0	0	0	0	0	0	0	0	0	0	0	0	0	0	0	0	0	0	0	0	0	0	0	0	0	0	0	0	0	0	0	0	0	0	0	0	0	0	0	0	0	0	0	0	0	0	0	0	0	0	0	0	0	0	0	0	0	0	0	0	0	0	0	0	0	0	0	0	0	0	0	0	0	0	0	0	0	0	0	0	0	0	0	0	0	0	0	0	0	0	0	0	0	0	0	0	0	0	0	0	0	0	0	0	0	0	0	0	0	0	0	0	0	0	0	0	0	0	0	0	0	0	0	0	0	0	0	0	0	0	0	0	0	0	0	0	0	0	0	0	0	0	0	0	0	0	0	0	0	0	0	0	0	0	0	0	0	0	0	0	0	0	0	0	0	0	0	0	0	0	0	0	0	0	0	0	0	0	0	0	0	0	0	0	0	0	0	0	0	0	0	0	0	0	0	0	0	0	0	0	0	0	0	0	0	0	0	0	0	0	0	0	0	0	0	0	0	0	0	0	0	0	0	0	0	0	0	0	0	0	0	0	0	0	0	0	0	0	0	0	0	0	0	0	0	0	0	0	0	0	0	0	0	0	0	0	0	0	0	0	0	0	0	0	0	0	0	0	0	0	0	0	0	0	0	0	0	0	0	0	0	0	0	0	0	0	0	0	0	0	0	0	0	0	0	0	0	0	0	0	0	0	0	0	0	0	0	0	0	0	0	0	0	0	0	0	0	0	0	0	0	0	0	0	0	0	0	0	0	0	0	0	0	0	0	0	0	0	0	0	0	0	0	0	0	0	0	0	0	0	0	0	0	0	0	0	0	0	0	0	0	0	0	0	0	0	0	0	0	0	0	0	0	0	0	0	0	0	0	0	0	0	0	0	0	0	0	0	0	0	0	0	0	0	0	0	0	0	0	0	0	0	0	0	0	0	0	0	0	0	0	0	0	0	0	0	0	0	0	0	0	0	0	0	0	0	0	0	0	0	0	0	0	0	0	0	0	0	0	0	0	0	0	0	0	0	0	0	0	0	0	0	0	0	0	0	0	0	0	0	0	0	0	0	0	0	0	0	0	0	0	0	0	0	0	0	0	0	0	0	0	0	0	0	0	0	0	0	0	0	0	0	0	0	0	0	0	0	0	0	0	0	0	0	0	0	0	0	0	0	0	0	0	0	0	0	0	0	0	0	0	0	0	0	0	0	0	0	0	0	0	0	0	0	0	0	0	0	0	0	0	0	0	0	0	0	0	0	0	0	0	0	0	0	0	0	0	0	0	0	0	0	0	0	0	0	0
Mir147	0	0	0	0	0	0	0	0	0	0	0	0	0	0	0	0	0	0	0	0	0	0	0	0	0	0	0	0	0	0	0	0	0	0	0	0	0	0	0	0	0	0	0	0	0	0	0	0	0	0	0	0	0	0	0	0	0	0	0	0	0	0	0	0	0	0	0	0	0	0	0	0	0	0	0	0	0	0	0	0	0	0	0	0	0	0	0	0	0	0	0	0	0	0	0	0	0	0	0	0	0	0	0	0	0	0	0	0	0	0	0	0	0	0	0	0	0	0	0	0	0	0	0	0	0	0	0	0	0	0	0	0	0	0	0	0	0	0	0	0	0	0	0	0	0	0	0	0	0	0	0	0	0	0	0	0	0	0	0	0	0	0	0	0	0	0	0	0	0	0	0	0	0	0	0	0	0	0	0	0	0	0	0	0	0	0	0	0	0	0	0	0	0	0	0	0	0	0	0	0	0	0	0	0	0	0	0	0	0	0	0	0	0	0	0	0	0	0	0	0	0	0	0	0	0	0	0	0	0	0	0	0	0	0	0	0	0	0	0	0	0	0	0	0	0	0	0	0	0	0	0	0	0	0	0	0	0	0	0	0	0	0	0	0	0	0	0	0	0	0	0	0	0	0	0	0	0	0	0	0	0	0	0	0	0	0	0	0	0	0	0	0	0	0	0	0	0	0	0	0	0	0	0	0	0	0	0	0	0	0	0	0	0	0	0	0	0	0	0	0	0	0	0	0	0	0	0	0	0	0	0	0	0	0	0	0	0	0	0	0	0	0	0	0	0	0	0	0	0	0	0	0	0	0	0	0	0	0	0	0	0	0	0	0	0	0	0	0	0	0	0	0	0	0	0	0	0	0	0	0	NA	0	0	0	0	0	0	0	0	0	0	0	0	0	0	0	0	0	0	0	0	0	0	0	0	0	0	0	0	0	0	0	0	0	0	0	0	0	0	0	0	0	0	0	0	0	0	0	0	0	0	0	0	0	0	0	0	0	0	0	0	0	0	0	0	0	0	0	0	0	0	0	0	0	0	0	0	0	0	0	0	0	0	0	0	0	0	0	0	0	0	0	0	0	0	0	0	0	0	0	0	0	0	0	0	0	0	0	0	0	0	0	0	0	0	0	0	0	0	0	0	0	0	0	0	0	0	0	0	0	0	0	0	0	0	0	0	0	0	0	0	0	0	0	0	0	0	0	0	0	0	0	0	0	0	0	0	0	0	0	0	0	0	0	0	0	0	0	0	0	0	0	0	0	0	0	0	0	0	0	0	0	0	0	0	0	0	0	0	0	0	0	0	0	0	0	0	0	0	0	0	0	0	0	0	0	0	0	0	0	0	0	0	0	0	0	0	0	0	0	0	0	0	0	0	0	0	0	0	0	0	0	0	0	0	0	0	0	0	0	0	0	0	0	0	0	0	0	0	0	0	0	0	0	0	0	0	0	0	0	0	0	0	0	0	0	0	0	0	0	0	0	0	0	0	0	0	0	0	0	0	0	0	0	0	0	0	0	0	0	0	0	0	0	0	0	0	0	0	0	0	0	0	0	0	0	0	0	0	0	0	0	0	0	0	0	0	0	0	0	0	0	0	0	0	0	0	0	0	0	0	0	0	0	0	0	0	0	0	0	0	0	0	0	0	0	0	0	0	0	0	0	0	0	0	0	0	0	0	0	0	0	0	0	0	0	0	0	0	0	0	0	0	0	0	0	0	0	0	0	0	0	0	0	0	0	0	0	0	0	0	0	0	0	0	0	0	0	0	0	0	0	0	0	0	0	0	0	0	0	0	0	0	0	0	0	0	0	0	0	0	0	0	0	0	0	0	0	0	0	0	0	0	0	0	0	0	0	0	0	0	0	0	0	0	0	0	0	0	0	0	0	0	0	0	0	0	0	0	0	0	0	0	0	0	0	0	0	0	0	0	0	0	0	0	0	0	0	0	0	0	0	0	0	0	0	0	0	0	0	0	0	0	0	0	0	0	0	0	0	0	0	0	0	0	0	0	0	0	0	0	0	0	0	0	0	0	0	0	0	0	0	0	0	0	0	0	0	0	0	0	0	0	0	0	0	0	0	0	0	0	0	0	0	0	0	0	0	0	0	0	0	0	0	0	0	0	0	0	0	0	0	0	0	0	0	0	0	0	0	0	0	0	0	0	0	0
Mir148a	0	0	0	0	0	0	0	0	0	0	0	0	0	0	0	0	0	0	0	0	0	0	0	0	0	0	0	0	0	0	0	0	0	0	0	0	0	0	0	0	0	0	0	0	0	0	0	0	0	0	0	0	0	0	0	0	0	0	0	0	0	0	0	0	0	0	0	0	0	0	0	0	0	0	0	0	0	0	0	0	0	0	0	0	0	0	0	0	0	0	0	0	0	0	0	0	0	0	0	0	0	0	0	0	0	0	0	0	0	0	0	0	0	0	0	0	0	0	0	0	0	0	0	0	0	0	0	0	0	0	0	0	0	0	0	0	0	0	0	0	0	0	0	0	0	0	0	0	0	0	0	0	0	0	0	0	0	0	0	0	0	0	0	0	0	0	0	0	0	0	0	0	0	0	0	0	0	0	0	0	0	0	0	0	0	0	0	0	0	0	0	0	0	0	0	0	0	0	0	0	0	0	0	0	0	0	0	0	0	0	0	0	0	0	0	0	0	0	0	0	0	0	0	0	0	0	0	0	0	0	0	0	0	0	0	0	0	0	0	0	0	0	0	0	0	0	0	0	0	0	0	0	0	0	0	0	0	0	0	0	0	0	0	0	0	0	0	0	0	0	0	0	0	0	0	0	0	0	0	0	0	0	0	0	0	0	0	0	0	0	0	0	0	0	0	0	0	0	0	0	0	0	0	0	0	0	0	0	0	0	0	0	0	0	0	0	0	0	0	0	0	0	0	0	0	0	0	0	0	0	0	0	0	0	0	0	0	0	0	0	0	0	0	0	0	0	0	0	0	0	0	0	0	0	0	0	0	0	0	0	0	0	0	0	0	0	0	0	0	0	0	0	0	0	0	0	0	0	0	0	NA	0	0	0	0	0	0	0	0	0	0	0	0	0	0	0	0	0	0	0	0	0	0	0	0	0	0	0	0	0	0	0	0	0	0	0	0	0	0	0	0	0	0	0	0	0	0	0	0	0	0	0	0	0	0	0	0	0	0	0	0	0	0	0	0	0	0	0	0	0	0	0	0	0	0	0	0	0	0	0	0	0	0	0	0	0	0	0	0	0	0	0	0	0	0	0	0	0	0	0	0	0	0	0	0	0	0	0	0	0	0	0	0	0	0	0	0	0	0	0	0	0	0	0	0	0	0	0	0	0	0	0	0	0	0	0	0	0	0	0	0	0	0	0	0	0	0	0	0	0	0	0	0	0	0	0	0	0	0	0	0	0	0	0	0	0	0	0	0	0	0	0	0	0	0	0	0	0	0	0	0	0	0	0	0	0	0	0	0	0	0	0	0	0	0	0	0	0	0	0	0	0	0	0	0	0	0	0	0	0	0	0	0	0	0	0	0	0	0	0	0	0	0	0	0	0	0	0	0	0	0	0	0	0	0	0	0	0	0	0	0	0	0	0	0	0	0	0	0	0	0	0	0	0	0	0	0	0	0	0	0	0	0	0	0	0	0	0	0	0	0	0	0	0	0	0	0	0	0	0	0	0	0	0	0	0	0	0	0	0	0	0	0	0	0	0	0	0	0	0	0	0	0	0	0	0	0	0	0	0	0	0	0	0	0	0	0	0	0	0	0	0	0	0	0	0	0	0	0	0	0	0	0	0	0	0	0	0	0	0	0	0	0	0	0	0	0	0	0	0	0	0	0	0	0	0	0	0	0	0	0	0	0	0	0	0	0	0	0	0	0	0	0	0	0	0	0	0	0	0	0	0	0	0	0	0	0	0	0	0	0	0	0	0	0	0	0	0	0	0	0	0	0	0	0	0	0	0	0	0	0	0	0	0	0	0	0	0	0	0	0	0	0	0	0	0	0	0	0	0	0	0	0	0	0	0	0	0	0	0	0	0	0	0	0	0	0	0	0	0	0	0	0	0	0	0	0	0	0	0	0	0	0	0	0	0	0	0	0	0	0	0	0	0	0	0	0	0	0	0	0	0	0	0	0	0	0	0	0	0	0	0	0	0	0	0	0	0	0	0	0	0	0	0	0	0	0	0	0	0	0	0	0	0	0	0	0	0	0	0	0	0	0	0	0	0	0	0	0	0	0	0	0	0	0	0	0	0	0	0	0	0	0	0	0	0	0	0	0	0	0	0	0	0	0	0	0	0	0	0	0	0	0	0	0	0	0	0	0	0	0	0	0	0	0	0	0
Mir148b	0	0	0	0	0	0	0	0	0	0	0	0	0	0	0	0	0	0	0	0	0	0	0	0	0	0	0	0	0	0	0	0	0	0	0	0	0	0	0	0	0	0	0	0	0	0	0	0	0	0	0	0	0	0	0	0	0	0	0	0	0	0	0	0	0	0	0	0	0	0	0	0	0	0	0	0	0	0	0	0	0	0	0	0	0	0	0	0	0	0	0	0	0	0	0	0	0	0	0	0	0	0	0	0	0	0	0	0	0	0	0	0	0	0	0	0	0	0	0	0	0	0	0	0	0	0	0	0	0	0	0	0	0	0	0	0	0	0	0	0	0	0	0	0	0	0	0	0	0	0	0	0	0	0	0	0	0	0	0	0	0	0	0	0	0	0	0	0	0	0	0	0	0	0	0	0	0	0	0	0	0	0	0	0	0	0	0	0	0	0	0	0	0	0	0	0	0	0	0	0	0	0	0	0	0	0	0	0	0	0	0	0	0	0	0	0	0	0	0	0	0	0	0	0	0	0	0	0	0	0	0	0	0	0	0	0	0	0	0	0	0	0	0	0	0	0	0	0	0	0	0	0	0	0	0	0	0	0	0	0	0	0	0	0	0	0	0	0	0	0	0	0	0	0	0	0	0	0	0	0	0	0	0	0	0	0	0	0	0	0	0	0	0	0	0	0	0	0	0	0	0	0	0	0	0	0	0	0	0	0	0	0	0	0	0	0	0	0	0	0	0	0	0	0	0	0	0	0	0	0	0	0	0	0	0	0	0	0	0	0	0	0	0	0	0	0	0	0	0	0	0	0	0	0	0	0	0	0	0	0	0	0	0	0	0	0	0	0	0	0	0	0	0	0	0	0	0	0	0	0	NA	0	0	0	0	0	0	0	0	0	0	0	0	0	0	0	0	0	0	0	0	0	0	0	0	0	0	0	0	0	0	0	0	0	0	0	0	0	0	0	0	0	0	0	0	0	0	0	0	0	0	0	0	0	0	0	0	0	0	0	0	0	0	0	0	0	0	0	0	0	0	0	0	0	0	0	0	0	0	0	0	0	0	0	0	0	0	0	0	0	0	0	0	0	0	0	0	0	0	0	0	0	0	0	0	0	0	0	0	0	0	0	0	0	0	0	0	0	0	0	0	0	0	0	0	0	0	0	0	0	0	0	0	0	0	0	0	0	0	0	0	0	0	0	0	0	0	0	0	0	0	0	0	0	0	0	0	0	0	0	0	0	0	0	0	0	0	0	0	0	0	0	0	0	0	0	0	0	0	0	0	0	0	0	0	0	0	0	0	0	0	0	0	0	0	0	0	0	0	0	0	0	0	0	0	0	0	0	0	0	0	0	0	0	0	0	0	0	0	0	0	0	0	0	0	0	0	0	0	0	0	0	0	0	0	0	0	0	0	0	0	0	0	0	0	0	0	0	0	0	0	0	0	0	0	0	0	0	0	0	0	0	0	0	0	0	0	0	0	0	0	0	0	0	0	0	0	0	0	0	0	0	0	0	0	0	0	0	0	0	0	0	0	0	0	0	0	0	0	0	0	0	0	0	0	0	0	0	0	0	0	0	0	0	0	0	0	0	0	0	0	0	0	0	0	0	0	0	0	0	0	0	0	0	0	0	0	0	0	0	0	0	0	0	0	0	0	0	0	0	0	0	0	0	0	0	0	0	0	0	0	0	0	0	0	0	0	0	0	0	0	0	0	0	0	0	0	0	0	0	0	0	0	0	0	0	0	0	0	0	0	0	0	0	0	0	0	0	0	0	0	0	0	0	0	0	0	0	0	0	0	0	0	0	0	0	0	0	0	0	0	0	0	0	0	0	0	0	0	0	0	0	0	0	0	0	0	0	0	0	0	0	0	0	0	0	0	0	0	0	0	0	0	0	0	0	0	0	0	0	0	0	0	0	0	0	0	0	0	0	0	0	0	0	0	0	0	0	0	0	0	0	0	0	0	0	0	0	0	0	0	0	0	0	0	0	0	0	0	0	0	0	0	0	0	0	0	0	0	0	0	0	0	0	0	0	0	0	0	0	0	0	0	0	0	0	0	0	0	0	0	0	0	0	0	0	0	0	0	0	0	0	0	0	0	0	0	0	0	0	0	0	0	0	0	0	0	0	0	0	0	0	0	0	0	0	0	0	0	0	0	0	0	0	0	0	0
Mir149	0	0	0	0	0	0	0	0	0	0	0	0	0	0	0	0	0	0	0	0	0	0	0	0	0	0	0	0	0	0	0	0	0	0	0	0	0	0	0	0	0	0	0	0	0	0	0	0	0	0	0	0	0	0	0	0	0	0	0	0	0	0	0	0	0	0	0	0	0	0	0	0	0	0	0	0	0	0	0	0	0	0	0	0	0	0	0	0	0	0	0	0	0	0	0	0	0	0	0	0	0	0	0	0	0	0	0	0	0	0	0	0	0	0	0	0	0	0	0	0	0	0	0	0	0	0	0	0	0	0	0	0	0	0	0	0	0	0	0	0	0	0	0	0	0	0	0	0	0	0	0	0	0	0	0	0	0	0	0	0	0	0	0	0	0	0	0	0	0	0	0	0	0	0	0	0	0	0	0	0	0	0	0	0	0	0	0	0	0	0	0	0	0	0	0	0	0	0	0	0	0	0	0	0	0	0	0	0	0	0	0	0	0	0	0	0	0	0	0	0	0	0	0	0	0	0	0	0	0	0	0	0	0	0	0	0	0	0	0	0	0	0	0	0	0	0	0	0	0	0	0	0	0	0	0	0	0	0	0	0	0	0	0	0	0	0	0	0	0	0	0	0	0	0	0	0	0	0	0	0	0	0	0	0	0	0	0	0	0	0	0	0	0	0	0	0	0	0	0	0	0	0	0	0	0	0	0	0	0	0	0	0	0	0	0	0	0	0	0	0	0	0	0	0	0	0	0	0	0	0	0	0	0	0	0	0	0	0	0	0	0	0	0	0	0	0	0	0	0	0	0	0	0	0	0	0	0	0	0	0	0	0	0	0	0	0	0	0	0	0	0	0	0	0	0	0	0	0	0	0	NA	0	0	0	0	0	0	0	0	0	0	0	0	0	0	0	0	0	0	0	0	0	0	0	0	0	0	0	0	0	0	0	0	0	0	0	0	0	0	0	0	0	0	0	0	0	0	0	0	0	0	0	0	0	0	0	0	0	0	0	0	0	0	0	0	0	0	0	0	0	0	0	0	0	0	0	0	0	0	0	0	0	0	0	0	0	0	0	0	0	0	0	0	0	0	0	0	0	0	0	0	0	0	0	0	0	0	0	0	0	0	0	0	0	0	0	0	0	0	0	0	0	0	0	0	0	0	0	0	0	0	0	0	0	0	0	0	0	0	0	0	0	0	0	0	0	0	0	0	0	0	0	0	0	0	0	0	0	0	0	0	0	0	0	0	0	0	0	0	0	0	0	0	0	0	0	0	0	0	0	0	0	0	0	0	0	0	0	0	0	0	0	0	0	0	0	0	0	0	0	0	0	0	0	0	0	0	0	0	0	0	0	0	0	0	0	0	0	0	0	0	0	0	0	0	0	0	0	0	0	0	0	0	0	0	0	0	0	0	0	0	0	0	0	0	0	0	0	0	0	0	0	0	0	0	0	0	0	0	0	0	0	0	0	0	0	0	0	0	0	0	0	0	0	0	0	0	0	0	0	0	0	0	0	0	0	0	0	0	0	0	0	0	0	0	0	0	0	0	0	0	0	0	0	0	0	0	0	0	0	0	0	0	0	0	0	0	0	0	0	0	0	0	0	0	0	0	0	0	0	0	0	0	0	0	0	0	0	0	0	0	0	0	0	0	0	0	0	0	0	0	0	0	0	0	0	0	0	0	0	0	0	0	0	0	0	0	0	0	0	0	0	0	0	0	0	0	0	0	0	0	0	0	0	0	0	0	0	0	0	0	0	0	0	0	0	0	0	0	0	0	0	0	0	0	0	0	0	0	0	0	0	0	0	0	0	0	0	0	0	0	0	0	0	0	0	0	0	0	0	0	0	0	0	0	0	0	0	0	0	0	0	0	0	0	0	0	0	0	0	0	0	0	0	0	0	0	0	0	0	0	0	0	0	0	0	0	0	0	0	0	0	0	0	0	0	0	0	0	0	0	0	0	0	0	0	0	0	0	0	0	0	0	0	0	0	0	0	0	0	0	0	0	0	0	0	0	0	0	0	0	0	0	0	0	0	0	0	0	0	0	0	0	0	0	0	0	0	0	0	0	0	0	0	0	0	0	0	0	0	0	0	0	0	0	0	0	0	0	0	0	0	0	0	0	0	0	0	0	0	0	0	0	0	0	0	0	0	0	0	0	0	0	0	0	0	0
Mir150	0	0	0	0	0	0	0	0	0	0	0	0	0	0	0	0	0	0	0	0	0	0	0	0	0	0	0	0	0	0	0	0	0	0	0	0	0	0	0	0	0	0	0	0	0	0	0	0	0	0	0	0	0	0	0	0	0	0	0	0	0	0	0	0	0	0	0	0	0	0	0	0	0	0	0	0	0	0	0	0	0	0	0	0	0	0	0	0	0	0	0	0	0	0	0	0	0	0	0	0	0	0	0	0	0	0	0	0	0	0	0	0	0	0	0	0	0	0	0	0	0	0	0	0	0	0	0	0	0	0	0	0	0	0	0	0	0	0	0	0	0	0	0	0	0	0	0	0	0	0	0	0	0	0	0	0	0	0	0	0	0	0	0	0	0	0	0	0	0	0	0	0	0	0	0	0	0	0	0	0	0	0	0	0	0	0	0	0	0	0	0	0	0	0	0	0	0	0	0	0	0	0	0	0	0	0	0	0	0	0	0	0	0	0	0	0	0	0	0	0	0	0	0	0	0	0	0	0	0	0	0	0	0	0	0	0	0	0	0	0	0	0	0	0	0	0	0	0	0	0	0	0	0	0	0	0	0	0	0	0	0	81.2945	0	0	0	0	0	0	0	0	0	0	0	0	0	0	0	0	0	0	0	0	0	0	0	0	0	0	0	0	0	0	0	0	0	0	0	0	0	0	0	0	0	0	0	0	0	0	0	0	0	0	0	0	0	0	0	0	0	0	0	0	0	0	0	0	0	0	0	0	0	0	0	0	0	0	0	0	0	0	0	0	0	0	0	0	0	0	0	0	0	0	0	0	0	0	0	0	0	0	0	0	0	0	0	0	0	0	0	0	0	0	0	0	0	0	0	0	0	0	NA	0	0	0	0	0	0	0	0	0	0	0	0	0	0	0	0	0	0	0	0	0	0	0	0	0	0	0	0	0	0	0	0	0	0	0	0	0	0	0	0	0	0	0	0	0	0	0	0	0	0	0	0	0	0	0	0	0	0	0	0	0	0	0	0	0	0	0	0	0	0	0	0	0	0	0	0	0	0	0	0	0	0	0	0	0	0	0	0	0	0	0	0	0	0	0	0	0	0	0	0	0	0	0	0	0	0	0	0	0	0	0	0	0	0	0	0	0	0	0	0	0	0	0	0	0	0	0	0	0	0	0	0	0	0	0	0	0	0	0	0	0	0	0	0	0	0	0	0	0	0	0	0	0	0	0	0	0	0	0	0	0	0	0	0	0	0	0	0	0	0	0	0	0	0	0	0	0	0	0	0	0	0	0	0	0	0	0	0	0	0	0	0	0	0	0	0	0	0	0	0	0	0	0	0	0	0	0	0	0	0	0	0	0	0	0	0	0	0	0	0	0	0	0	0	0	0	0	0	0	0	0	0	0	0	0	0	0	0	0	0	0	0	0	0	0	0	0	0	0	0	0	0	0	0	0	0	0	0	0	0	0	0	0	0	0	0	0	0	0	0	0	0	0	0	0	0	0	0	0	0	0	0	0	0	0	0	0	0	0	0	0	0	0	0	0	0	0	0	0	0	0	0	0	0	0	0	0	0	0	0	0	0	0	0	0	0	0	0	0	0	0	0	0	0	0	0	0	0	0	0	0	0	0	0	0	0	0	0	0	0	0	0	0	0	0	0	0	0	0	0	0	0	0	0	0	0	0	0	0	0	0	0	0	0	0	0	0	0	0	0	0	0	0	0	0	0	0	0	0	0	0	0	0	0	0	0	0	0	0	0	0	0	0	0	0	0	0	0	0	0	0	0	0	0	0	0	0	0	0	0	0	0	0	0	0	0	0	0	0	0	0	0	0	0	0	0	0	0	0	0	0	0	0	0	0	0	0	0	0	0	0	0	0	0	0	0	0	0	0	0	0	0	0	0	0	0	0	0	0	0	0	0	0	0	0	0	0	0	0	0	0	0	0	0	0	0	0	0	0	0	0	0	0	0	0	0	0	0	0	0	0	0	0	0	0	0	0	0	0	0	0	0	0	0	0	0	0	0	0	0	0	0	0	0	0	0	0	0	0	0	0	0	0	0	0	0	0	0	0	0	0	0	0	0	0	0	0	0	0	0	0	0	0	0	0	0	0	0	0	0	0	0	0	0	0	0	0	0	0	0	0	0	0	0	0	0	0	0	0	0	0	0	0	0	0	0
Mir151	0	0	0	0	0	0	0	0	0	0	0	0	0	0	0	0	0	0	0	0	0	0	0	0	0	0	0	0	0	0	0	0	0	0	0	0	0	0	0	0	0	0	0	0	0	0	0	0	0	0	0	0	0	0	0	0	0	0	0	0	0	0	0	0	0	0	0	0	0	0	0	0	0	0	0	0	0	0	0	0	0	0	0	0	0	0	0	0	0	0	0	0	0	0	0	0	0	0	0	0	0	0	0	0	0	0	0	0	0	0	0	0	0	0	0	0	0	0	0	0	0	0	0	0	0	0	0	0	0	0	0	0	0	0	0	0	0	0	0	0	0	0	0	0	0	0	0	0	0	0	0	0	0	0	0	0	0	0	0	0	0	0	0	0	0	0	0	0	0	0	0	0	0	0	0	0	0	0	0	0	0	0	0	0	0	0	0	0	0	0	0	0	0	0	0	0	0	0	0	0	0	0	0	0	0	0	0	0	0	0	0	0	0	0	0	0	0	0	0	0	0	0	0	0	0	0	0	0	0	0	0	0	0	0	0	0	0	0	0	0	0	0	0	0	0	0	0	0	0	0	0	0	0	0	0	0	0	0	0	0	0	0	0	0	0	0	0	0	0	0	0	0	0	0	0	0	0	0	0	0	0	0	0	0	0	0	0	0	0	0	0	0	0	0	0	0	0	0	0	0	0	0	0	0	0	0	0	0	0	0	0	0	0	0	0	0	0	0	0	0	0	0	0	0	0	0	0	0	0	0	0	0	0	0	0	0	0	0	0	0	0	0	0	0	0	0	0	0	0	0	0	0	0	0	0	0	0	0	0	0	0	0	0	0	0	0	0	0	0	0	0	0	0	0	0	0	0	0	0	0	NA	0	0	0	0	0	0	0	0	0	0	0	0	0	0	0	0	0	0	0	0	0	0	0	0	0	0	0	0	0	0	0	0	0	0	0	0	0	0	0	0	0	0	0	0	0	0	0	0	0	0	0	0	0	0	0	0	0	0	0	0	0	0	0	0	0	0	0	0	0	0	0	0	0	0	0	0	0	0	0	0	0	0	0	0	0	0	0	0	0	0	0	0	0	0	0	0	0	0	0	0	0	0	0	0	0	0	0	0	0	0	0	0	0	0	0	0	0	0	0	0	0	0	0	0	0	0	0	0	0	0	0	0	0	0	0	0	0	0	0	0	0	0	0	0	0	0	0	0	0	0	0	0	0	0	0	0	0	0	0	0	0	0	0	0	0	0	0	0	0	0	0	0	0	0	0	0	0	0	0	0	0	0	0	0	0	0	0	0	0	0	0	0	0	0	0	0	0	0	0	0	0	0	749.863	0	0	0	0	0	0	0	0	0	0	0	0	0	0	0	0	0	0	0	0	0	0	0	0	0	0	0	0	0	0	0	0	0	0	0	0	0	0	0	0	0	0	0	0	0	0	0	0	0	0	0	0	0	0	0	0	0	0	0	0	0	0	0	0	0	0	0	0	0	0	0	0	0	0	0	0	0	0	0	0	0	0	0	0	0	0	0	0	0	0	0	0	0	0	0	0	0	0	0	0	0	0	0	0	0	0	0	0	0	0	0	0	0	0	0	0	0	0	0	0	0	0	0	0	0	0	0	0	0	0	0	0	0	0	0	0	0	0	0	0	0	0	0	0	0	0	0	0	0	0	0	0	0	0	0	0	0	0	0	0	0	0	0	0	0	0	0	0	0	0	0	0	0	0	0	0	0	0	0	0	0	0	0	0	0	0	0	0	0	0	0	0	0	0	0	0	0	0	0	0	0	0	0	0	0	0	0	0	0	0	0	0	0	0	0	0	0	0	0	0	0	0	0	0	0	0	0	0	0	0	0	0	0	0	0	0	0	0	0	0	0	0	0	0	0	0	0	0	0	0	0	0	0	0	0	0	0	0	0	0	0	0	0	0	0	0	0	0	0	0	0	0	0	0	0	0	0	0	0	0	0	0	0	0	0	0	0	0	0	0	0	0	0	0	0	0	0	0	0	0	0	0	0	0	0	0	0	0	0	0	0	0	0	0	0	0	0	0	0	0	0	0	0	0	0	0	0	0	0	0	0	0	0	0	0	0	0	0	0	0	0	0	0	0	0	0	0	0	0	0	0	0	0	0	0	0	0	0	0	0	0	0	0	0	0	0	0	0	0	0	0	0	0
Mir152	0	0	0	0	0	0	0	0	0	0	0	0	0	0	0	0	0	0	0	0	0	0	0	0	0	0	0	0	0	0	0	0	0	0	0	0	0	0	0	0	0	0	0	0	0	0	0	0	0	0	0	0	0	0	0	0	0	0	0	0	0	0	0	0	0	0	0	0	0	0	0	0	0	0	0	0	0	0	0	0	0	0	0	0	0	0	0	0	0	0	0	0	0	0	0	0	0	0	0	0	0	0	0	0	0	0	0	0	0	0	0	0	0	0	0	0	0	0	0	0	0	0	0	0	0	0	0	0	0	0	0	0	0	0	0	0	0	0	0	0	0	0	0	0	0	0	0	0	0	0	0	0	0	0	0	0	0	0	0	0	0	0	0	0	0	0	0	0	0	0	0	0	0	0	0	0	0	0	0	0	0	0	0	0	0	0	0	0	0	0	0	0	0	0	0	0	0	0	0	0	0	0	0	0	0	0	0	0	0	0	0	0	0	0	0	0	0	0	0	0	0	0	0	0	0	0	0	0	0	0	0	0	0	0	0	0	0	0	0	0	0	0	0	0	0	0	0	0	0	0	0	0	0	0	0	0	0	0	0	0	0	0	0	0	0	0	0	0	0	0	0	0	0	0	0	0	0	0	0	0	0	0	0	0	0	0	0	0	0	0	0	0	0	0	0	0	0	0	0	0	0	0	0	0	0	0	0	0	0	0	0	0	0	0	0	0	0	0	0	0	0	0	0	0	0	0	0	0	0	0	0	0	0	0	0	0	0	0	0	0	0	0	0	0	0	0	0	0	0	0	0	0	0	0	0	0	0	0	0	0	0	0	0	0	0	0	0	0	0	0	0	0	0	0	0	0	0	0	0	0	NA	0	0	0	0	0	0	0	0	0	0	0	0	0	0	0	0	0	0	0	0	0	0	0	0	0	0	0	0	0	0	0	0	0	0	0	0	0	0	0	0	0	0	0	0	0	0	0	0	0	0	0	0	0	0	0	0	0	0	0	0	0	0	0	0	0	0	0	0	0	0	0	0	0	0	0	0	0	0	0	0	0	0	0	0	0	0	0	0	0	0	0	0	0	0	0	0	0	0	0	0	0	0	0	0	0	0	0	0	0	0	0	0	0	0	0	0	0	0	0	0	0	0	0	0	0	0	0	0	0	0	0	0	0	0	0	0	0	0	0	0	0	0	0	0	0	0	0	0	0	0	0	0	0	0	0	0	0	0	0	0	0	0	0	0	0	0	0	0	0	0	0	0	0	0	0	0	0	0	0	0	0	0	0	0	0	0	0	0	0	0	0	0	0	0	0	0	0	0	0	0	0	0	0	0	0	0	0	0	0	0	0	0	0	0	0	0	0	0	0	0	0	0	0	0	0	0	0	0	0	0	0	0	0	0	0	0	0	0	0	0	0	0	0	0	0	0	0	0	0	0	0	0	0	0	0	0	0	0	0	0	0	0	0	0	0	0	0	0	0	0	0	0	0	0	0	0	0	0	0	0	0	0	0	0	0	0	0	0	0	0	0	0	0	0	0	0	0	0	0	0	0	0	0	0	0	0	0	0	0	0	0	0	0	0	0	0	0	0	0	0	0	0	0	0	0	0	0	0	0	0	0	0	0	0	0	0	0	0	0	0	0	0	0	0	0	0	0	0	0	0	0	0	0	0	0	0	0	0	0	0	0	0	0	0	0	0	0	0	0	0	0	0	0	0	0	0	0	0	0	0	0	0	0	0	0	0	0	0	0	0	0	0	0	0	0	0	0	0	0	0	0	0	0	0	0	0	0	0	0	0	0	0	0	0	0	0	0	0	0	0	0	0	0	0	0	0	0	0	0	0	0	0	0	0	0	0	0	0	0	0	0	0	0	0	0	0	0	0	0	0	0	0	0	0	0	0	0	0	0	0	0	0	0	0	0	0	0	0	0	0	0	0	0	0	0	0	0	0	0	0	0	0	0	0	0	0	0	0	0	0	0	0	0	0	0	0	0	0	0	0	0	0	0	0	0	0	0	0	0	0	0	0	0	0	0	0	0	0	0	0	0	0	0	0	0	0	0	0	0	0	0	0	0	0	0	0	0	0	0	0	0	0	0	0	0	0	0	0	0	0	0	0	0	0	0	0	0	0	0	0	0	0	0	0	0	0	0	0	0	0	0	0	0	0	0	0
Mir153	0	0	0	0	0	0	0	0	0	0	0	0	0	0	0	0	0	0	0	0	0	0	0	0	0	0	0	0	0	0	0	0	0	0	0	0	0	0	0	0	0	0	0	0	0	0	0	0	0	0	0	0	0	0	0	0	0	0	0	0	0	0	0	0	0	0	0	0	0	0	0	0	0	0	0	0	0	0	0	0	238.141	0	0	0	0	0	0	0	0	0	0	0	0	0	0	0	0	0	0	0	0	0	0	0	0	0	0	0	0	0	0	0	0	0	0	0	0	0	0	0	0	0	0	0	0	0	0	0	0	0	0	0	0	0	0	0	0	0	0	0	0	0	0	0	0	0	0	0	0	0	0	0	0	0	0	0	0	0	0	0	0	0	0	0	0	0	0	0	0	0	0	0	0	0	0	0	0	0	0	0	0	0	0	0	0	0	0	0	0	0	0	0	0	0	0	0	0	0	0	0	0	0	0	0	0	0	0	0	0	0	0	0	0	0	0	0	0	0	0	0	0	0	0	0	0	0	0	0	0	0	0	0	0	0	0	0	0	0	0	0	0	0	0	0	0	0	0	0	0	0	0	0	0	0	0	0	0	0	0	0	0	0	0	0	0	0	0	0	0	0	0	0	0	0	0	0	0	0	0	0	0	0	0	0	0	0	0	0	0	0	0	0	0	0	0	0	0	0	0	0	0	0	0	0	0	0	0	0	0	0	0	0	0	0	0	0	0	0	0	0	0	0	0	0	0	0	0	0	0	0	0	0	0	0	0	0	0	0	0	0	0	0	0	0	0	0	0	0	0	0	0	0	0	0	0	0	0	0	0	0	0	0	0	0	0	0	0	0	0	0	0	0	0	0	0	0	0	0	0	0	NA	0	0	0	0	0	0	0	0	0	0	0	0	0	0	0	0	0	0	0	0	0	0	0	0	0	0	0	0	0	0	0	0	0	0	0	0	0	0	0	0	0	0	0	0	0	0	0	0	0	0	0	0	0	0	0	0	0	0	0	0	0	0	0	0	0	0	0	0	0	0	0	0	0	0	0	0	0	0	0	0	0	0	0	0	0	0	0	0	0	0	0	0	0	0	0	0	0	0	0	0	0	0	0	0	0	0	0	0	0	0	0	0	0	0	0	0	0	0	0	0	0	0	0	0	0	0	0	0	0	0	0	0	0	0	0	0	0	0	0	0	0	0	0	0	0	0	0	0	0	0	0	0	0	0	0	0	0	0	0	0	0	0	0	0	0	0	0	0	0	0	0	0	0	0	0	0	0	0	0	0	0	0	0	0	0	0	0	0	0	0	0	0	0	0	0	0	0	0	0	0	0	0	0	0	0	0	0	0	0	0	0	0	0	0	0	0	0	0	0	0	0	0	0	0	0	0	0	0	0	0	0	0	0	0	0	0	0	0	0	0	0	0	0	0	0	0	0	0	0	0	0	0	0	0	0	0	0	0	0	0	0	0	0	0	0	0	0	0	0	0	0	0	0	0	0	0	0	0	0	0	0	0	0	0	0	0	0	0	0	0	0	0	0	0	0	0	0	0	0	0	0	0	0	0	0	0	0	0	0	0	0	0	0	0	0	0	0	0	0	0	0	0	0	0	0	0	0	0	0	0	0	0	0	0	0	0	0	0	0	0	0	0	0	0	0	0	0	0	0	0	0	0	0	0	0	0	0	0	0	0	0	0	0	0	0	0	0	0	0	0	0	0	0	0	0	0	0	0	0	0	0	0	0	0	0	0	0	0	0	0	0	0	0	0	0	0	0	0	0	0	0	0	0	0	0	0	0	0	0	0	0	0	0	0	0	0	0	0	0	0	0	0	0	0	0	0	0	0	0	0	0	0	0	0	0	0	0	0	0	0	0	0	0	0	0	0	0	0	0	0	0	0	0	0	0	0	0	0	0	0	0	0	0	0	0	0	0	0	0	0	0	0	0	0	0	0	0	0	0	0	0	0	0	0	0	0	0	0	0	0	0	0	0	0	0	0	0	0	0	0	0	0	0	0	0	0	0	0	0	0	0	0	0	0	0	0	0	0	0	0	0	0	0	0	0	0	0	0	0	0	0	0	0	0	0	0	0	0	0	0	0	0	0	0	0	0	0	0	0	0	0	0	0	0	0	0	0	0	0	0	0	0	0	0	0	0	0	0	0	0	0	0	0	0	0	0
Mir154	0	0	0	0	0	0	0	0	0	0	0	0	0	0	0	0	0	0	0	0	0	0	0	0	0	0	0	0	0	0	0	0	0	0	0	0	0	0	0	0	0	0	0	0	0	0	0	0	0	0	0	0	0	0	0	0	0	0	0	0	0	0	0	0	0	0	0	0	0	0	0	0	0	0	0	0	0	0	0	0	0	0	0	0	0	0	0	0	0	0	0	0	0	0	0	0	0	0	0	0	0	0	0	0	0	0	0	0	0	0	0	0	0	0	0	0	0	0	0	0	0	0	0	0	0	0	0	0	0	0	0	0	0	0	0	0	0	0	0	0	0	0	0	0	0	0	0	0	0	0	0	0	0	0	0	0	0	0	0	0	0	0	0	0	0	0	0	0	0	0	0	0	0	0	0	0	0	0	0	0	0	0	0	0	0	0	0	0	0	0	0	0	0	0	0	0	0	0	0	0	0	0	0	0	0	0	0	0	0	0	0	0	0	0	0	0	0	0	0	0	0	0	0	0	0	0	0	0	0	12.4956	0	0	0	0	0	0	0	0	0	0	0	0	0	0	0	0	0	0	0	0	0	0	0	0	0	0	0	0	0	0	0	0	0	0	0	0	0	0	0	0	0	0	0	0	0	0	0	0	0	0	0	0	0	0	0	0	0	0	0	0	0	0	0	0	0	0	0	0	0	0	0	0	0	0	0	0	0	0	0	0	0	0	0	0	0	0	0	0	0	0	0	0	0	0	0	0	0	0	0	0	0	0	0	0	0	0	0	0	0	0	0	0	0	0	0	0	0	0	0	0	0	0	0	0	0	0	0	0	0	58.8835	0	0	0	0	0	0	0	0	0	0	0	0	0	0	0	0	0	0	0	0	NA	0	0	0	0	0	0	0	0	0	0	0	0	0	0	0	0	0	0	0	0	0	0	0	0	0	0	0	0	0	0	0	0	0	0	0	0	0	0	0	0	0	0	0	0	107.271	0	0	0	0	0	0	0	0	0	0	0	0	0	0	0	0	0	0	0	0	0	0	0	0	0	0	0	0	0	0	0	0	0	0	0	0	0	0	0	0	0	0	0	0	0	0	0	0	0	0	0	0	0	0	0	0	0	0	0	0	0	0	0	0	0	0	0	0	0	0	0	0	0	0	0	0	0	0	0	0	0	0	0	0	0	0	0	0	0	0	0	0	0	0	0	0	0	0	0	0	0	0	0	0	0	0	0	0	0	0	0	0	0	0	0	0	0	0	0	0	0	0	0	0	0	0	0	0	0	0	0	0	0	0	0	0	0	0	0	0	0	0	0	0	0	0	0	0	0	0	0	0	0	0	0	0	0	0	0	0	0	0	0	0	0	0	0	0	0	0	0	0	0	0	0	0	0	0	0	0	0	0	0	0	0	0	0	0	0	0	0	0	0	0	0	0	0	0	0	0	0	0	0	0	0	0	0	0	0	0	0	0	0	0	0	0	0	0	0	0	0	0	0	0	0	0	0	0	0	0	0	0	0	0	0	0	0	0	0	0	0	0	0	0	0	0	0	0	0	0	0	0	0	0	0	0	0	0	0	0	0	0	0	0	0	0	0	0	0	0	0	0	0	0	0	0	0	0	0	0	0	0	0	0	0	0	0	0	0	0	0	0	0	0	0	0	0	0	0	0	0	0	0	0	0	0	0	0	0	0	0	0	0	0	0	0	0	0	0	0	0	0	0	0	0	0	0	0	0	0	0	0	0	0	0	0	0	0	0	0	0	0	0	0	0	0	0	0	0	0	400.702	0	0	0	0	0	0	0	0	0	0	0	0	0	0	0	0	0	0	0	0	0	0	0	0	0	0	0	0	0	0	0	0	0	0	0	0	0	0	0	0	0	0	0	0	0	0	0	0	0	0	0	0	0	0	0	0	0	0	0	0	0	0	0	0	0	0	0	0	0	0	0	0	0	0	0	0	0	0	0	0	0	0	0	0	0	0	0	0	0	0	0	0	0	0	0	0	0	0	0	0	0	0	0	0	0	0	0	0	0	0	0	0	0	0	0	0	0	0	0	0	0	0	0	0	0	0	0	0	0	0	0	0	0	0	0	0	0	0	0	0	0	0	0	0	0	0	0	0	0	0	0	0	0	0	0	0	0	0	0	0	0	0	0	0	0	0	0	0	0	0	0	0	0	0	0	0	0	0	0	0
Mir155	0	0	0	0	0	0	0	0	0	0	0	0	0	0	0	0	0	0	0	0	0	0	0	0	0	0	0	0	0	0	0	0	0	0	0	0	0	0	0	0	0	0	0	0	0	0	0	0	0	0	0	0	0	0	0	0	0	0	0	0	0	0	0	0	0	0	0	0	0	0	0	0	0	0	0	0	0	0	0	0	0	0	0	0	0	0	0	0	0	0	0	0	0	0	0	0	0	0	0	0	0	0	0	0	0	0	0	0	0	0	0	0	0	0	0	0	0	0	0	0	0	0	0	0	0	0	0	0	0	0	0	0	0	0	0	0	0	0	0	0	0	0	0	0	0	0	0	0	0	0	0	0	0	0	0	0	0	0	0	0	0	0	0	0	0	0	0	0	0	0	0	0	0	0	0	0	0	0	0	0	0	0	0	0	0	0	0	0	0	0	0	0	0	0	0	0	0	0	0	0	0	0	0	0	0	0	0	0	0	0	0	0	0	0	0	0	0	0	0	0	0	0	0	0	0	0	0	0	0	0	0	0	0	0	0	0	0	0	0	0	0	0	0	0	0	0	0	0	0	0	0	0	0	0	0	0	0	0	0	0	0	0	0	0	0	0	0	0	0	0	0	0	0	0	0	0	0	0	0	0	0	0	0	0	0	0	0	0	0	0	0	0	0	0	0	0	0	0	0	0	0	0	0	0	0	0	0	0	0	0	0	0	0	0	0	0	0	0	0	0	0	0	0	0	0	0	0	0	0	0	0	0	0	0	0	0	0	0	0	0	0	0	0	0	0	0	0	0	0	0	0	0	0	0	0	0	0	0	0	0	0	0	0	0	0	0	0	0	0	0	0	0	0	0	0	0	0	0	0	0	NA	0	0	0	0	0	0	0	0	0	0	0	0	0	0	0	0	0	0	0	0	0	0	0	0	0	0	0	0	0	0	0	0	0	0	0	0	0	0	0	0	0	0	0	0	0	0	0	0	0	0	0	0	0	0	0	0	0	0	0	0	0	0	0	0	0	0	0	0	0	0	0	0	0	0	0	0	0	0	0	0	0	0	0	0	0	0	0	0	0	0	0	0	0	0	0	0	0	0	0	0	0	0	0	0	0	0	0	0	0	0	0	0	0	0	0	0	0	0	0	0	0	0	0	0	0	0	0	0	0	0	0	0	0	0	0	0	0	0	0	0	0	0	0	0	0	0	0	0	0	0	0	0	0	0	0	0	0	0	0	0	0	0	0	0	0	0	0	0	0	0	0	0	0	0	0	0	0	0	0	0	0	0	0	0	0	0	0	0	0	0	0	0	0	0	0	0	0	0	0	0	0	0	0	0	0	0	0	0	0	0	0	0	0	0	0	0	0	0	0	0	0	0	0	0	0	0	0	0	0	0	0	0	0	0	0	0	0	0	0	0	0	0	0	0	0	0	0	0	0	0	0	0	0	0	0	0	0	0	0	0	0	0	0	0	0	0	0	0	0	0	0	0	0	0	0	0	0	0	0	0	0	0	0	0	0	0	0	0	0	0	0	0	0	0	0	0	0	0	0	0	0	0	0	0	0	0	0	0	0	0	0	0	0	0	0	0	0	0	0	0	0	0	0	0	0	0	0	0	0	0	0	0	0	0	0	0	0	0	0	0	0	0	0	0	0	0	0	0	0	0	0	0	0	0	0	0	0	0	0	0	0	0	0	0	0	0	0	0	0	0	0	0	0	0	0	0	0	0	0	0	0	0	0	0	0	0	0	0	0	0	0	0	0	0	0	0	0	0	0	0	0	0	0	0	0	0	0	0	0	0	0	0	0	0	0	0	0	0	0	0	0	0	0	0	0	0	0	0	0	0	0	0	0	0	0	0	0	0	0	0	0	0	0	0	0	0	0	0	0	0	0	0	0	0	0	0	0	0	0	0	0	0	0	0	0	0	0	0	0	0	0	0	0	0	0	0	0	0	0	0	0	0	0	0	0	0	0	0	0	0	0	0	0	0	0	0	0	0	0	0	0	0	0	0	0	0	0	0	0	0	0	0	0	0	0	0	0	0	0	0	0	0	0	0	0	0	0	0	0	0	0	0	0	0	0	0	0	0	0	0	0	0	0	0	0	0	0	0	0	0	0	0	0	0	0	0	0	0	0	0	0	0	0	0	0	0	0	0	0	0	0	0	0	0	0	0
Mir155hg	0	0	0	0	0	0	0	0	0	0	0	0	0	2.81934	0	0	0	0	0	0	0	0	0	0	0	0	0	0	0	0	0	0	0	0	0	0	0	0	0	0	0	0	0	0	0	0	0	0	0	0	0	0	0	0	0	0	0	0	0	0	0	0	0	0	0	0	0	0	0	0	0	0	0	0	0	0	0	0	0	0	0	0	0	0	0	0	0	0	0	0	0	0	0	0	0	0	0	0	0	20.5761	0	0	0	0	0	0	0	0	0	0	0	0	0	0	0	0	0	0	0	0	0	0	0	0	0	0	0	0	0	0	0	0	0	0	0	0	0	0	0	0	0	0	0	0	0	0.80744	0	0	0	0	0	0	0	0	0	0	0	1.26356	0	0	0	0	0	0	0	0	0	0	0	0	0	0	0	0	0.642077	0	0	0	0	0	0	0	0	0	0	12.7829	0	0	0	0	0	0	0	0	0	0	0	0	0	0	0	0	0	0	0	0	0	0	0	0	0	0	0	0	0	0	0	0	0	0	0	0	0	0	0	0	0	0	0	0	0	0	0	0	0	0	0	0	0	0	0	0	0	0	0	0	0	0	2.10169	0	0	0	0	0	0	0	0	0	0	0	0	0	11.2824	0	0	0	0	0	0	0	0	0	0	0	0	0	0	0	0	0	0	0	0	0	0	0	0	11.0654	0	0	0	0	0	0	0	0	0	0	4.54101	0	0	0	0	0	0	0	0	0	0	0	1.04907	0	0	0	0	0	0	0	1.93119	0	0	0	0	0	0	0.875409	0	0	0	0	0	0	0	0	0	0	0	0	0	0	0	0	0	0	0	0	0	0	0	0	0	0	0	0	0	0	0	0	0	0	0	0	0	0	0	0	0	0	0	0	0	0	0	0	0	0	0	0	0	0	NA	0	0	0	0	0	0	0	0	0	0	0	0	0	0	0	0	0	0	0	0	0	0	0	0	0	0	0	0	0	0	0	0	0	0	0	0	0	0	0	0	0	0	0	0	0	0	0	0	0	0	0	0	0	0	0	0	0	0	0	0	0	0	0	0	0	0	0	0	0	0	0	0	0	0	0	0	0	0	0	0	0	0	0	0	0	0	0	0	0	0	0	0	0	0	0	0	0	0	0	0	0	0	0	0	0	0	0	0	0	0	0	0	0	0	0	0	0	0	0	0	0	0	0	0	0	0	0	0	0	0	0	0	0	0	0	0	0	0	0	0	0	0	0	0	0	0	0	0	10.8727	0	0	0	0	0	0	0	0	0	0	0	0	0	0	0	0	0	0	0	0	0	0	0	0	0	0	0	0	0	0	0	0	0	0	0	0	0	0	0	0	0	0	0	0	0	0	0	0	0	0	0	0	0	0	0	0	0	0	0	0	0	0	0	0	0	0	0	0	0	0	0	0	0	0	0	0	0	0	0	0	0	0	0	0	0	0	0	0	0	0	0	0	0	0	0	0	0	0	0	0	0	0	0	0	0	0	0	0	0	0	0	0	0	0	0	0	0	0	0	0	0	0	0	0	0	0	0	0	0	0	0	0	0	0	0	0	0	0	0	0	0	0	0	0	0	0	0	0	0	0	0	0	0	0	0	0	0	0	0	0	0	0	0	0	0	0	0	0	0	0	0	0	0	0	0	0	0	0	0	0	0	0	0	0	0	0	0	0	60.8465	0	0	0	0	0	0	0	0	0	0	0	0	0	0	0	0	0	0	0	0	0	0	0	0	0	0	0	0	0	0	0	0	0	0	0	0	0	0	0	0	0	0	0	0	0	0	0	0	0	0	0	0	0	0	0	0	0	0	0	0	0	0	0	0	0	0	0	32.5415	0	0	0	0	0	0	0	0	0	4.74419	5.57586	0	0	0	0	0	0	0	0	0	0	0	0	0	0	0	0	0	0	0	0	0	61.201	0	0	0	0	0	0	0	0	0	0	0	0	0	0	0	0	0	0	0	0	0	0	0	0	0	0	0	0	0	0	0	0	0	0	0	0	0	0	0	0	0	0	0	0	0	0	0	0	0	0	0	0	0	0	0	0	0	0	0	0	0	0	0	0	0	10.4353	0	0	0	0	0	0	0	0	0	0	0	0	0	0	0	4.67534	0	0	0	0	0	0	0	0	0	0	0	0	0	0	0	0	0	0	0	0	0	0	0	0	0	0	11.2431	0	0	0	0	0	0	0	0	0	0	0	0	0	0	0	0	0	0	0	0	0	0	0	0	0	0	0	0
Mir15a	0	0	0	0	0	0	0	0	0	0	0	0	0	0	0	0	0	0	0	0	0	0	0	0	0	0	0	0	0	0	0	0	0	0	0	0	0	0	0	0	0	0	0	0	0	0	0	0	0	0	0	0	0	0	0	0	0	0	0	0	0	0	0	0	0	0	0	0	0	0	0	0	0	0	0	0	0	0	0	0	0	0	0	0	0	0	0	0	0	0	0	0	0	0	0	0	0	0	0	0	0	0	0	0	0	0	0	0	0	0	0	0	0	0	0	0	0	0	0	0	0	0	0	0	0	0	0	0	0	0	0	0	0	0	0	0	0	0	0	0	0	0	0	0	0	0	0	0	0	0	0	0	0	0	0	0	0	0	0	0	0	0	0	0	0	0	0	0	0	0	0	0	0	0	0	0	0	0	0	0	0	0	0	0	0	0	0	0	0	0	0	0	0	0	0	0	0	0	0	0	0	0	0	0	0	0	0	0	0	0	0	0	0	0	0	0	0	0	0	0	0	0	0	0	0	0	0	0	0	0	0	0	0	0	0	0	0	0	0	0	0	0	0	0	0	0	0	0	0	0	0	0	0	0	0	0	0	0	0	0	0	0	0	0	0	0	0	0	0	0	0	0	0	0	0	0	0	0	0	0	0	0	0	0	0	0	0	0	0	0	0	0	0	0	0	0	0	0	0	0	0	0	0	0	0	0	0	0	0	0	0	0	0	0	0	0	0	0	0	0	0	0	0	0	0	0	0	0	0	0	0	0	0	0	0	0	0	0	0	0	0	0	0	0	0	0	0	0	0	0	0	0	0	0	0	0	0	0	0	0	0	0	0	0	0	0	0	0	0	0	0	0	0	0	0	0	0	0	0	0	NA	0	0	0	0	0	0	0	0	0	0	0	0	0	0	0	0	0	0	0	0	0	0	0	0	0	0	0	0	0	0	0	0	0	0	0	0	0	0	0	0	0	0	0	0	0	0	0	0	0	0	0	0	0	0	0	0	0	0	0	0	0	0	0	0	0	0	0	0	0	0	0	0	0	0	0	0	0	0	0	0	0	0	0	0	0	0	0	0	0	0	0	0	0	0	0	0	0	0	0	0	0	0	0	0	0	0	0	0	0	0	0	0	0	0	0	0	0	0	0	0	637.324	0	0	0	0	0	0	0	0	0	0	0	0	0	0	0	0	0	0	0	0	0	0	0	0	0	0	0	0	0	0	0	0	0	0	0	0	0	0	0	0	0	0	0	0	0	0	0	0	0	0	0	0	0	0	0	0	0	0	0	0	0	0	0	0	0	0	0	0	0	0	0	0	0	0	0	0	0	0	0	0	0	0	0	0	0	0	0	0	0	0	0	0	0	0	0	0	0	0	0	0	0	0	0	0	0	0	0	0	0	0	0	0	0	0	0	0	0	0	0	0	0	0	0	0	0	0	0	0	0	0	0	0	0	0	0	0	0	0	0	0	0	0	0	0	0	0	0	0	0	0	0	0	0	0	0	0	0	0	0	0	0	0	0	0	0	0	0	0	0	0	0	0	0	0	0	0	0	0	0	0	0	0	0	0	111.553	0	0	0	0	0	0	0	0	0	0	0	0	0	0	0	0	0	0	0	0	0	0	0	0	0	0	0	0	0	0	0	0	0	0	0	0	0	0	0	0	0	0	0	0	0	0	0	0	0	0	0	0	0	0	0	0	0	0	0	0	0	0	0	0	0	0	0	0	0	0	0	0	0	0	0	0	0	0	0	0	0	0	0	0	0	0	0	0	0	0	0	0	0	0	0	0	0	0	0	0	0	0	0	0	0	0	0	0	0	0	0	0	0	0	0	0	0	0	0	0	0	0	0	0	0	0	0	0	0	0	0	0	0	0	0	0	0	0	0	0	0	0	0	0	0	0	0	0	0	0	0	0	0	0	0	0	0	0	0	0	0	0	0	0	0	0	0	0	0	0	0	0	0	0	0	0	0	0	0	0	0	0	0	0	0	0	0	0	0	0	0	0	0	0	0	0	0	0	0	0	0	0	0	0	0	0	0	0	0	0	0	0	0	0	0	0	0	0	0	0	0	0	0	0	0	0	0	0	0	0	0	0	0	0	0	0	0	0	0	0	0	0	0	0	0	0	0	0	0	0	0	0	0	0	0	0	0	0	0	0	0	0	0	0	0	0	0	0	0	0
Mir15b	0	0	0	0	0	0	0	0	0	0	0	0	0	0	0	0	0	0	0	0	0	0	0	0	0	0	0	0	0	0	0	0	0	0	0	0	0	0	0	0	0	0	0	0	0	0	0	0	0	0	0	0	0	0	0	0	0	0	0	0	0	0	0	0	0	0	0	0	0	0	0	0	0	0	0	0	0	0	0	0	0	0	0	0	0	0	0	0	0	0	0	0	0	0	0	0	0	0	0	0	0	0	0	0	0	0	0	0	0	0	0	0	0	0	0	0	0	0	0	0	0	0	0	0	0	0	0	0	0	0	0	0	0	0	0	0	0	0	0	0	0	0	0	0	0	0	0	0	0	0	0	0	0	0	0	0	0	0	0	0	0	0	0	0	0	0	0	0	0	0	0	0	0	0	0	0	0	0	0	0	0	0	0	0	0	0	0	0	0	0	0	0	0	0	0	0	0	0	0	0	0	0	0	0	0	0	0	0	0	0	0	0	0	0	0	0	0	0	0	0	0	0	0	0	0	0	0	0	0	0	0	0	0	0	0	0	0	0	0	0	0	0	0	0	0	0	0	0	0	0	0	0	0	0	0	0	0	0	0	0	0	0	0	0	0	0	0	0	0	0	0	0	0	0	0	0	0	0	0	0	0	0	0	0	0	0	0	0	0	0	0	0	0	0	0	0	0	0	0	0	0	0	0	0	0	0	0	0	0	0	0	0	0	0	0	0	0	0	0	0	0	0	0	0	0	0	0	0	0	0	0	0	0	0	0	0	0	0	0	0	0	0	0	0	0	0	0	0	0	0	0	0	0	0	0	0	0	0	0	0	0	0	0	0	0	0	0	0	0	0	0	0	0	0	0	0	0	0	0	0	NA	0	0	0	0	0	0	0	0	0	0	0	0	0	0	0	0	0	0	0	0	0	0	0	0	0	0	0	0	0	0	0	0	0	0	0	0	0	0	0	0	0	0	0	0	0	0	0	0	0	0	0	0	0	0	0	0	0	0	0	0	0	0	0	0	0	0	0	0	0	0	0	0	0	0	0	0	0	0	0	0	0	0	0	0	0	0	0	0	0	0	0	0	0	0	0	0	0	0	0	0	0	0	0	0	0	0	0	0	0	0	0	0	0	0	0	0	0	0	0	0	0	0	0	0	0	0	0	0	0	0	0	0	0	0	0	0	0	0	0	0	0	0	0	0	0	0	0	0	0	0	0	0	0	0	0	0	0	0	0	0	0	0	0	0	0	0	0	0	0	0	0	0	0	0	0	0	0	0	0	0	0	0	0	0	0	0	0	0	0	0	0	0	0	0	0	0	0	0	0	0	0	0	0	0	0	0	0	0	0	0	0	0	0	0	0	0	0	0	0	0	0	0	0	0	0	0	0	0	0	0	0	0	0	0	0	0	0	0	0	0	0	0	0	0	0	0	0	0	0	0	0	0	0	0	0	0	0	0	0	0	0	0	0	0	0	0	0	0	0	0	0	0	0	0	0	0	0	0	0	0	0	0	0	0	0	0	0	0	0	0	0	0	0	0	0	0	0	0	0	0	0	0	0	0	0	0	0	0	0	0	0	0	0	0	0	0	0	0	0	0	0	0	0	0	0	0	0	0	0	0	0	0	0	0	0	0	0	0	0	0	0	0	0	0	0	0	0	0	0	0	0	0	0	0	0	0	0	0	0	0	0	0	0	0	0	0	0	0	0	0	0	0	0	0	0	0	0	0	0	0	0	0	0	0	0	0	0	0	0	0	0	0	0	0	0	0	0	0	0	0	0	0	0	0	0	0	0	0	0	0	0	0	0	0	0	0	0	0	0	0	0	0	0	0	0	0	0	0	0	0	0	0	0	0	0	0	0	0	0	0	0	0	0	0	0	0	0	0	0	0	0	0	0	0	0	0	0	0	0	0	0	0	0	0	0	0	0	0	0	0	0	0	0	0	0	0	0	0	0	0	0	0	0	0	0	0	0	0	0	0	0	0	0	0	0	0	0	0	0	0	0	0	0	0	0	0	0	0	0	0	0	0	0	0	0	0	0	0	0	0	0	0	0	0	0	0	0	0	0	0	0	0	0	0	0	0	0	0	0	0	0	0	0	0	0	0	0	0	0	0	0	0	0	0	0	0	0	0	0	0	0	0	0	0	0	0	0	0	0	0	0	0	0	0	0	0
Mir16-1	0	0	0	0	0	0	0	0	0	0	0	0	0	0	0	0	0	0	0	0	0	0	0	0	0	0	0	0	0	0	0	0	0	0	0	0	0	0	0	0	0	0	0	0	0	0	0	0	0	0	0	0	0	0	0	0	0	0	0	0	0	0	0	0	0	0	0	0	0	0	0	0	0	0	0	0	0	0	0	0	0	0	0	0	0	0	0	0	0	0	0	0	0	0	0	0	0	0	0	0	0	0	0	0	0	0	0	0	0	0	0	0	0	0	0	0	0	0	0	0	0	0	0	0	0	0	0	0	0	0	0	0	0	0	0	0	0	0	0	0	0	0	0	0	0	0	0	0	0	0	0	0	0	0	0	0	0	0	0	0	0	0	0	0	0	0	0	0	0	0	0	0	0	0	0	0	0	0	0	0	0	0	0	0	0	0	0	0	0	0	0	0	0	0	0	0	0	0	0	0	0	0	0	0	0	0	0	0	0	0	0	0	0	0	0	0	0	0	0	0	0	0	0	0	0	0	0	0	0	0	0	0	0	0	0	0	0	0	0	0	0	0	0	0	0	0	0	0	0	0	0	0	0	0	0	0	0	0	0	0	0	0	0	0	0	0	0	0	0	0	0	0	0	0	0	0	0	0	0	0	0	0	0	0	0	0	0	0	0	0	0	0	0	0	0	0	0	0	0	0	0	0	0	0	0	0	0	0	0	0	0	0	0	0	0	0	0	0	0	0	0	0	0	0	0	0	0	0	0	0	0	0	0	0	0	0	0	0	0	0	0	0	0	0	0	0	0	0	0	0	0	0	0	0	0	0	0	0	0	0	0	0	0	0	0	0	0	0	0	0	0	0	0	0	0	0	0	0	0	0	NA	0	0	0	0	0	0	0	0	0	0	0	0	0	0	0	0	0	0	0	0	0	0	0	0	0	0	0	0	0	0	0	0	0	0	0	0	0	0	0	0	0	0	0	0	0	0	0	0	0	0	0	0	0	0	0	0	0	0	0	0	0	0	0	0	0	0	0	0	0	0	0	0	0	0	0	0	0	0	0	0	0	0	0	0	0	0	0	0	0	0	0	0	0	0	0	0	0	0	0	0	0	0	0	0	0	0	0	0	0	0	0	0	0	0	0	0	0	0	0	0	0	0	0	0	0	0	0	0	0	0	0	0	0	0	0	0	0	0	0	0	0	0	0	0	0	0	0	0	0	0	0	0	0	0	0	0	0	0	0	0	0	0	0	0	0	0	0	0	0	0	0	0	0	0	0	0	0	0	0	0	0	0	0	0	0	0	0	0	0	0	0	0	0	0	0	0	0	0	0	0	0	0	0	0	0	0	0	0	0	0	0	0	0	0	0	0	0	0	0	0	0	0	0	0	0	0	0	0	0	0	0	0	0	0	0	0	0	0	0	0	0	0	0	0	0	0	0	0	0	0	0	0	0	0	0	0	0	0	0	0	0	0	0	0	0	0	0	0	0	0	0	0	0	0	0	0	0	0	0	0	0	0	0	0	0	0	0	0	0	0	0	0	0	0	0	0	0	0	0	0	0	0	0	0	0	0	0	0	0	0	0	0	0	0	0	0	0	0	0	0	0	0	0	0	0	0	0	0	0	0	0	0	0	0	0	0	0	0	0	0	0	0	0	0	0	0	0	0	0	0	0	0	0	0	0	0	0	0	0	0	0	0	0	0	0	0	0	0	0	0	0	0	0	0	0	0	0	0	0	0	0	0	0	0	0	0	0	0	0	0	0	0	0	0	0	0	0	0	0	0	0	0	0	0	0	0	0	0	0	0	0	0	0	0	0	0	0	0	0	0	0	0	0	0	0	0	0	0	0	0	0	0	0	0	0	0	0	0	0	0	0	0	0	0	0	0	0	0	0	0	0	0	0	0	0	0	0	0	0	0	0	0	0	0	0	0	0	0	0	0	0	0	0	0	0	0	0	0	0	0	0	0	0	0	0	0	0	0	0	0	0	0	0	0	0	0	0	0	0	0	0	0	0	0	0	0	0	0	0	0	0	0	0	0	0	0	0	0	0	0	0	0	0	0	0	0	0	0	0	0	0	0	0	0	0	0	0	0	0	0	0	0	0	0	0	0	0	0	0	0	0	0	0	0	0	0	0	0	0	0	0	0	0	0	0	0	0	0	0	0	0	0	0	0	0	0
Mir16-2	0	0	0	0	0	0	0	0	0	0	0	0	0	0	0	0	0	0	0	0	0	0	0	0	0	0	0	0	0	0	0	0	0	0	0	0	0	0	0	0	0	0	0	0	0	0	0	0	0	0	0	0	0	0	0	0	0	0	0	0	0	0	0	0	0	0	0	0	0	0	0	0	0	0	0	0	0	0	0	0	0	0	0	0	0	0	0	0	0	0	0	0	0	0	0	0	0	0	0	0	0	0	0	0	0	0	0	0	0	0	0	0	0	0	0	0	0	0	0	0	0	0	0	0	0	0	0	0	0	0	0	0	0	0	0	0	0	0	0	0	0	0	0	0	0	0	0	0	0	0	0	0	0	0	0	0	0	0	0	0	0	0	0	0	0	0	0	0	0	0	0	0	0	0	0	0	0	0	0	0	0	0	0	0	0	0	0	0	0	0	0	0	0	0	0	0	0	0	0	0	0	0	0	0	0	0	0	0	0	0	0	0	0	0	0	0	0	0	0	0	0	0	0	0	0	0	0	0	0	0	0	0	0	0	0	0	0	0	0	0	0	0	0	0	0	0	0	0	0	0	0	0	0	0	0	0	0	0	0	0	0	0	0	0	0	0	0	0	0	0	0	0	0	0	0	0	0	0	0	0	0	0	0	0	0	0	0	0	0	0	0	0	0	0	0	0	0	0	0	0	0	0	0	0	0	0	0	0	0	0	0	0	0	0	0	0	0	0	0	0	0	0	0	0	0	0	0	0	0	0	0	0	0	0	0	0	0	0	0	0	0	0	0	0	0	0	0	0	0	0	0	0	0	0	0	0	0	0	0	0	0	0	0	0	0	0	0	0	0	0	0	0	0	0	0	0	0	0	0	0	NA	0	0	0	0	0	0	0	0	0	0	0	0	0	0	0	0	0	0	0	0	0	0	0	0	0	0	0	0	0	0	0	0	0	0	0	0	0	0	0	0	0	0	0	0	0	0	0	0	0	0	0	0	0	0	0	0	0	0	0	0	0	0	0	0	0	0	0	0	0	0	0	0	0	0	0	0	0	0	0	0	0	0	0	0	0	0	0	0	0	0	0	0	0	0	0	0	0	0	0	0	0	0	0	0	0	0	0	0	0	0	0	0	0	0	0	0	0	0	0	0	0	0	0	0	0	0	0	0	0	0	0	0	0	0	0	0	0	0	0	0	0	0	0	0	0	0	0	0	0	0	0	0	0	0	0	0	0	0	0	0	0	0	0	0	0	0	0	0	0	0	0	0	0	0	0	0	0	0	0	0	0	0	0	0	0	0	0	0	0	0	0	0	0	0	0	0	0	0	0	0	0	0	0	0	0	0	0	0	0	0	0	0	0	0	0	0	0	0	0	0	0	0	0	0	0	0	0	0	0	0	0	0	0	0	0	0	0	0	0	0	0	0	0	0	0	0	0	0	0	0	0	0	0	0	0	0	0	0	0	0	0	0	0	0	0	0	0	0	0	0	0	0	0	0	0	0	0	0	0	0	0	0	0	0	0	0	0	0	0	0	0	0	0	0	0	0	0	0	0	0	0	0	0	0	0	0	0	0	0	0	0	0	0	0	0	0	0	0	0	0	0	0	0	0	0	0	0	0	0	0	0	0	0	0	0	0	0	0	0	0	0	0	0	0	0	0	0	0	0	0	0	0	0	0	0	0	0	0	0	0	0	0	0	0	0	0	0	0	0	0	0	0	0	0	0	0	0	0	0	0	0	0	0	0	0	0	0	0	0	0	0	0	0	0	0	0	0	0	0	0	0	0	0	0	0	0	0	0	0	0	0	0	0	0	0	0	0	0	0	0	0	0	0	0	0	0	0	0	0	0	0	0	0	0	0	0	0	0	0	0	0	0	0	0	0	0	0	0	0	0	0	0	0	0	0	0	0	0	0	0	0	0	0	0	0	0	0	0	0	0	0	0	0	0	0	0	0	0	0	0	0	0	0	0	0	0	0	0	0	0	0	0	0	0	0	0	0	0	0	0	0	0	0	0	0	0	0	0	0	0	0	0	0	0	0	0	0	0	0	0	0	0	0	0	0	0	0	0	0	0	0	0	0	0	0	0	0	0	0	0	0	0	0	0	0	0	0	0	0	0	0	0	0	0	0	0	0	0	0	0	0	0	0	0	0	0	0	0	0	0	0	0	0	0	0	0
Mir1668	0	0	0	0	0	0	0	0	0	0	0	0	0	0	0	0	0	0	0	0	0	0	0	0	0	0	0	0	0	0	0	0	0	0	0	0	0	0	0	0	0	0	0	0	0	0	0	0	0	0	0	0	0	0	0	0	0	0	0	0	0	0	0	0	0	0	0	0	0	0	0	0	0	0	0	0	0	0	0	0	0	0	0	0	0	0	0	0	0	0	0	0	0	0	0	0	0	0	0	0	0	0	0	0	0	0	0	0	0	0	0	0	0	0	0	0	0	0	0	0	0	0	0	0	0	0	0	0	0	0	0	0	0	0	0	0	0	0	0	0	0	0	0	0	0	0	0	0	0	0	0	0	0	0	0	0	0	0	0	0	0	0	0	0	0	0	0	0	0	0	0	0	0	0	0	0	0	0	0	0	0	0	0	0	0	0	0	0	0	0	0	0	0	0	0	0	0	0	0	0	0	0	0	0	0	0	0	0	0	0	0	0	0	0	0	0	0	0	0	0	0	0	0	0	0	0	0	0	0	0	0	0	0	0	0	0	0	0	0	0	0	0	0	0	0	0	0	0	0	0	0	0	0	0	0	0	0	0	0	0	0	0	0	0	0	0	0	0	0	0	0	0	0	0	0	0	0	0	0	0	0	0	0	0	0	0	0	0	0	0	0	0	0	0	0	0	0	0	0	0	0	0	0	0	0	0	0	0	0	0	0	0	0	0	0	0	0	0	0	0	0	0	0	0	0	0	0	0	0	0	0	0	0	0	0	0	0	0	0	0	0	0	0	0	0	0	0	0	0	0	0	0	0	0	0	0	0	0	0	0	0	0	0	0	0	0	0	0	0	0	0	0	0	0	0	0	0	0	0	0	NA	0	0	0	0	0	0	0	0	0	0	0	0	0	0	0	0	0	0	0	0	0	0	0	0	0	0	0	0	0	0	0	0	0	0	0	0	0	0	0	0	0	0	0	0	0	0	0	0	0	0	0	0	0	0	0	0	0	0	0	0	0	0	0	0	0	0	0	0	0	0	0	0	0	0	0	0	0	0	0	0	0	0	0	0	0	0	0	0	0	0	0	0	0	0	0	0	0	0	0	0	0	0	0	0	0	0	0	0	0	0	0	0	0	0	0	0	0	0	0	0	0	0	0	0	0	0	0	0	0	0	0	0	0	0	0	0	0	0	0	0	0	0	0	0	0	0	0	0	0	0	0	0	0	0	0	0	0	0	0	0	0	0	0	0	0	0	0	0	0	0	0	0	0	0	0	0	0	0	0	0	0	0	0	0	0	0	0	0	0	0	0	0	0	0	0	0	0	0	0	0	0	0	0	0	0	0	0	0	0	0	0	0	0	0	0	0	0	0	0	0	0	0	0	0	0	0	0	0	0	0	0	0	0	0	0	0	0	0	0	0	0	0	0	0	0	0	0	0	0	0	0	0	0	0	0	0	0	0	0	0	0	0	0	0	0	0	0	0	0	0	0	0	0	0	0	0	0	0	0	0	0	0	0	0	0	0	0	0	0	0	0	0	0	0	0	0	0	0	0	0	0	0	0	0	0	0	0	0	0	0	0	0	0	0	0	0	0	0	0	0	0	0	0	0	0	0	0	0	0	0	0	0	0	0	0	0	0	0	0	0	0	0	0	0	0	0	0	0	0	0	0	0	0	0	0	0	0	0	0	0	0	0	0	0	0	0	0	0	0	0	0	0	0	0	0	0	0	0	0	0	0	0	0	0	0	0	0	0	0	0	0	0	0	0	0	0	0	0	0	0	0	0	0	0	0	0	0	0	0	0	0	0	0	0	0	0	0	0	0	0	0	0	0	0	0	0	0	0	0	0	0	0	0	0	0	0	0	0	0	0	0	0	0	0	0	0	0	0	0	0	0	0	0	0	0	0	0	0	0	0	0	0	0	0	0	0	0	0	0	0	0	0	0	0	0	0	0	0	0	0	0	0	0	0	0	0	0	0	0	0	0	0	0	0	0	0	0	0	0	0	0	0	0	0	0	0	0	0	0	0	0	0	0	0	0	0	0	0	0	0	0	0	0	0	0	0	0	0	0	0	0	0	0	0	0	0	0	0	0	0	0	0	0	0	0	0	0	0	0	0	0	0	0	0	0	0	0	0	0	0	0	0	0	0	0	0	0	0	0	0	0	0	0	0	0	0
Mir17	0	0	0	0	0	0	0	0	0	0	0	0	0	0	0	0	0	0	0	0	0	0	0	0	0	0	0	0	0	0	0	0	0	0	0	0	0	0	0	0	0	0	0	0	0	0	0	0	0	0	0	0	0	0	0	0	0	284.84	0	0	0	0	0	0	0	0	0	0	0	0	0	0	0	0	0	0	0	0	0	0	0	0	0	0	0	0	0	0	0	0	0	0	0	0	0	0	0	0	0	0	0	0	0	0	0	0	0	0	0	0	0	0	0	0	0	0	98.9335	0	0	0	0	0	0	0	0	0	0	0	0	0	0	0	0	0	0	0	0	0	0	0	0	0	0	0	0	0	0	0	0	0	0	0	0	0	0	0	0	0	0	0	0	0	0	0	0	0	0	0	0	0	0	0	0	0	0	0	0	0	0	0	0	0	0	0	0	0	0	0	0	0	0	0	0	0	0	0	0	0	0	0	0	0	0	0	0	0	0	0	0	0	0	0	0	0	0	0	0	0	0	0	0	0	0	0	0	0	0	0	0	0	0	0	0	0	0	0	0	0	0	0	0	0	0	0	0	0	0	0	0	0	0	0	0	0	0	0	0	0	0	0	0	0	0	0	0	0	0	0	0	0	0	0	0	0	0	0	0	0	0	0	0	0	0	0	0	0	0	0	0	0	0	0	0	0	0	0	0	0	0	0	0	0	0	0	0	0	0	0	0	0	0	0	0	0	0	0	0	0	0	0	0	0	0	0	0	0	0	0	0	0	0	0	0	0	0	0	0	0	0	0	0	0	0	0	0	0	0	0	0	0	0	0	0	0	0	0	0	0	0	0	0	0	0	0	0	0	0	0	0	0	0	0	0	0	0	0	0	0	0	0	NA	0	0	0	0	0	0	0	0	0	0	0	0	0	0	0	0	0	0	0	0	0	0	0	0	0	0	0	0	0	0	0	0	0	0	0	0	0	0	0	0	0	0	0	0	0	0	0	0	0	0	0	0	0	0	0	0	0	0	0	0	0	0	0	0	0	0	0	0	0	0	0	0	0	0	0	0	0	0	0	0	0	0	0	0	0	0	0	0	0	0	0	0	0	0	0	0	0	0	0	0	0	0	0	0	0	0	0	0	0	0	0	0	0	0	0	0	0	0	0	0	0	0	0	0	0	0	0	0	0	0	0	0	0	0	0	0	0	0	0	0	0	0	0	0	0	0	0	0	0	0	0	0	0	0	0	0	0	0	0	0	0	0	0	0	0	0	0	0	0	0	0	0	0	0	0	0	0	0	0	0	0	0	0	0	0	0	0	0	0	0	0	0	0	0	0	0	0	0	0	0	0	0	0	0	0	0	0	0	0	0	0	0	0	0	0	0	0	0	0	0	0	0	0	0	0	0	0	0	0	0	0	0	0	0	0	0	0	0	0	0	0	0	0	0	0	0	0	0	0	0	0	0	0	0	0	0	0	0	0	0	0	0	0	0	0	0	0	0	0	0	0	0	0	0	0	0	0	0	0	0	0	0	0	0	0	0	0	0	0	0	0	0	0	0	0	0	0	0	0	0	0	0	0	0	0	0	0	0	0	0	0	0	0	0	0	0	0	0	0	0	0	0	0	0	0	0	118.825	0	0	0	0	0	0	0	0	0	0	0	0	0	0	0	0	0	0	0	0	0	0	0	0	0	0	0	0	0	0	0	0	0	0	0	0	0	0	0	0	0	0	0	0	0	0	0	0	0	0	0	0	0	0	0	0	0	0	0	0	0	0	0	0	0	0	0	0	0	0	0	0	0	0	0	0	0	0	0	0	0	0	0	0	0	0	0	0	0	0	0	0	0	0	0	0	0	0	0	0	0	0	0	0	0	0	0	0	0	0	0	0	0	0	0	0	0	0	0	0	0	0	0	0	0	0	0	0	0	0	0	0	0	0	0	0	0	0	0	0	0	0	0	0	0	0	0	0	0	0	0	0	0	0	0	0	0	0	0	0	0	0	0	0	0	0	0	0	0	0	0	0	0	0	0	0	0	0	0	0	0	0	0	0	0	0	0	0	0	0	0	0	0	0	0	0	0	0	0	0	0	0	0	0	0	0	0	0	0	0	0	0	0	0	0	0	0	0	0	0	0	0	0	0	0	0	0	0	0	0	0	0	0	0	0	0	0	0	0	0	0	0	0	0	0	0	0	0	0
Mir17hg	20.7026	14.3013	0	0	0	0	0	2.04176	0	64.3851	16.8974	0	0	28.3253	0.144494	0	0	0	2.85659	0	0	0	0	27.4905	0	0	12.5057	4.11705	63.2821	0	18.6365	0	0	0.180063	41.043	0.120659	3.55934	8.4627	12.1122	42.0611	12.1576	0	22.6066	0	0	0	16.5052	0	5.86096	0	18.8754	0	31.8363	0	0	29.253	0	448.193	58.1416	0	0	0	11.8233	0	30.0223	0.390868	0	31.6293	1.21558	0	6.88002	0	0	11.7739	4.25661	7.66322	1.8435	0.440786	9.11567	14.7482	0	0	0	0	0.369979	0	0	0	0	1.47291	0	17.3618	0	0	0	0	0.339252	0	0	0	0	0	21.1552	2.14178	0	4.76993	24.2037	0	0	0	2.29938	6.33625	1.05408	0	9.58441	2.60458	25.215	0	0	0	0	3.95357	18.2805	1.60489	0	0	0	1.30899	9.51054	0	1.39154	0	1.52942	5.57445	13.4469	0	8.94953	0	0	9.74533	0.317979	0	26.765	0.514511	44.0164	0	0	17.8199	0	26.8659	18.5124	11.6162	0	10.0389	8.56145	0.196191	0	0.392485	0	0.6006	8.81745	0	8.69107	44.913	20.6349	1.54778	0	0	14.6071	17.823	27.8827	13.5021	0	1.25605	0	0.253021	6.4448	0	0	12.9016	0.343453	16.8216	0.741486	0	0	5.52006	0.860148	26.2166	0	0	0	14.5546	0.965757	8.60956	39.4502	0.38927	0.888541	3.41392	0.289981	0	52.6972	23.3682	19.2538	0	1.52623	5.29403	102.443	0	39.1065	17.1643	9.06693	0	12.2228	10.1978	7.79669	8.65941	10.5332	6.12004	0	2.04995	17.7775	26.971	30.2709	0	0	41.7341	0	0	6.85305	97.0746	0	0	21.3149	0.315122	0	4.29226	9.70368	0	0.237432	0	0	1.89117	0	0.436996	0	0.864616	0	0	4.52871	0	0.450642	16.2371	4.62298	9.02521	0	0.285798	25.9194	2.0857	1.15862	0.229967	2.17497	0	0	0	0	1.3425	0	0.663629	0.211037	12.3728	28.6211	0	38.2793	0.19485	0.48584	0	0.679322	0.698376	0	135.262	16.5619	1.07429	0	2.62289	0	2.50901	11.9754	15.1922	14.5822	0	0	0	0	3.44615	10.5527	1.64549	23.0401	8.29149	0	0	26.8382	0	47.2202	0	0	0	5.57307	0.898779	10.6932	0	3.86361	0	0.717384	0.786902	0	25.2966	6.82023	0	5.96126	0	19.8733	0	0	0	0.865326	0	1.60034	0	64.557	0	0	0.596989	0.393379	0	17.8036	0	0	0	0	0	0	7.03526	0	0.735484	4.10055	0.384849	0	19.4734	0	0	75.7482	23.8712	0	26.4415	1.91616	7.88697	1.6007	0	4.75001	27.3583	63.2816	27.0913	93.6611	0	2.12026	6.80658	0.158549	0	0	73.7007	0.545861	109.478	0	0	11.6115	23.005	0	2.20352	0	1.21619	NA	25.0269	0	0.96033	8.23642	10.2522	3.08539	33.7785	0	0	0	0	16.6185	0.698004	0.876143	93.3149	0.289707	0	21.1695	1.34699	14.9441	0.328126	1.92558	33.3587	0	3.21795	0.596012	12.2441	30.1381	12.6027	0	1.67785	2.05543	7.09428	3.30434	0	3.81442	18.6907	7.64479	8.79817	0	1.73265	32.023	95.5151	46.1124	9.0492	15.5801	0	10.7066	4.15072	87.9961	24.4754	1.69043	31.2133	0	0.183122	25.9405	22.2092	2.57949	0.210406	0	21.4404	0	2.72108	2.37685	1.22585	13.3717	0.816349	0.306247	3.82332	15.9539	14.013	3.63836	0	3.47685	1.40434	13.0699	0	6.91441	11.3482	6.56713	3.26321	0	31.5803	0.74938	23.6009	8.63731	0	53.1359	38.2909	1.54345	0	1.54022	0	0	8.24539	0	82.5553	12.3485	0	0	0	0	0.539652	0.425123	0	0.850678	0	0	0	5.6086	1.32423	0	0	24.429	0	138.312	2.85028	51.8169	0	0.730353	15.1521	0.510897	6.75915	0	0	42.4406	0	0	0.432068	0	3.5533	22.5581	2.68317	0	6.39101	0	0	52.5647	0	3.25769	18.449	1.64378	0	0	0	0	0	0	5.17196	0	0	0	0	0	2.6884	0	0	14.4168	16.4635	31.0562	0.892085	0	1.41023	29.2638	0	8.37514	0	78.5988	0	2.74645	344.999	28.1212	0	0	8.60182	19.4888	0	0	8.54197	0	0	0	2.89756	0	0	0	0	17.4106	0	0	0	35.2709	0	0	0	0	0	0	0	0	0	29.2795	0	0	0	0	0	0	1.95133	0	6.23795	0	0	0	0	0	0	0	0	0	0	0	0	0	0	0	0	0	0	0	0	0	0	0	0	0	0	0	0	0	0	0	0	0	0	0	0	0	1.39611	0	0	0	0	0	0	0	0	0	3.62222	0	0	0	0	0	0	0	0	0	0	0	0	0	0	0	0	0	0	0	0	0	0	0	0	0	0	0	0	0	0.564935	0	18.7817	3.28596	0.232999	0	0	204.573	9.03192	0	11.8759	25.8455	10.6154	0.473704	0	4.10385	53.7543	0	0	1.37516	0	0.205966	1.52908	8.02114	63.5244	60.0442	0	0	0	0	0	0.584821	0	55.8656	43.2422	12.1523	11.361	0	28.8939	0	0	5.84017	0.196438	0	15.0633	8.33277	0	104.323	4.13483	29.5626	2.73166	97.0127	0	70.8688	20.7112	0	0.496842	23.186	26.4277	0	2.28211	5.47104	0.273806	0	0	0	0	0	23.4506	0	0	0	80.4372	31.4974	10.5044	0	6.22703	0.331283	6.15167	23.8614	1.05738	0.203097	0	41.7336	14.5835	0	2.5839	25.7944	14.0511	0	8.91826	8.42241	0	0	0	6.05054	8.02453	0	0	0	0	0	0	0	17.3215	0	0	0	0	0.317989	6.61986	0	0	1.93437	0	0	0.198083	0	0	0	0	0	0	37.9686	0	0	0	0	0	0	0	0	3.58241	0	0	0	0	58.9055	0	0.206212	0	48.6961	0.177924	0	0	0	0	0	0	0	0	8.02038	0	0	0	20.7173	18.714	4.88422	1.0447	0	0	0	0	0	0	0	18.9219	0	5.84335	0	0	0	79.6834	0	0.221869	0	23.1156	23.8862	0	0	0	0	95.569	0	0	0	0	0	0	0	17.0813	0	48.8407	0	20.6044	0	42.1217	0	0	58.4888	25.4669	0	49.392	0	47.9611	0	0	5.50182	0	24.6395	0	9.0512	17.7009	2.86487	0	0	0	0	0	1.24332	0	0	25.0426	0	0	0	9.14136	1.3633	7.14491	0	0	0	0	0	50.0745	10.1853	3.10613	0	29.4471	0	0	1.18758	0	0	0	1.47128	6.94796	12.1724	1.20246	0	9.66067	0	42.996	0	31.794	0	38.496	199.049	6.18057	35.8142	0	0	68.2628	0	0	16.6511	7.88126	297.851	0	0	8.23343	0	21.6504	0	15.8654	0	23.6273	0	31.0466	0	5.08341	0	0	0	0	0	0	0
Mir18	0	0	0	0	0	0	0	0	0	0	0	0	0	0	0	0	0	0	0	0	0	0	0	0	0	0	0	0	0	0	0	0	0	0	0	0	0	0	0	0	0	0	0	0	0	0	0	0	0	0	0	0	0	0	0	0	0	0	0	0	0	0	0	0	0	0	0	0	0	0	0	0	0	0	0	0	0	0	0	0	0	0	0	0	0	0	0	0	0	0	0	0	0	0	0	0	0	0	0	0	0	0	0	0	0	0	0	0	0	0	0	0	0	0	0	0	0	0	0	0	0	0	0	0	0	0	0	0	0	0	0	0	0	0	0	0	0	0	0	0	0	0	0	0	18.2383	0	0	0	0	0	0	0	0	0	0	0	0	0	0	0	0	0	0	0	0	0	0	0	0	0	0	0	0	0	0	0	0	0	0	0	0	0	0	0	0	0	0	0	0	0	0	0	0	0	0	0	0	0	0	0	0	0	68.4512	0	0	0	0	0	0	0	0	0	0	0	0	0	0	0	0	0	0	0	0	0	0	0	0	0	0	0	0	0	0	0	0	0	0	0	0	0	0	0	0	0	0	0	0	0	0	0	0	0	0	0	0	0	0	0	0	0	0	0	0	0	0	0	0	0	0	0	0	0	0	0	0	0	0	0	0	0	0	0	0	0	0	0	0	0	0	0	0	0	0	0	0	0	0	0	0	0	0	0	0	0	0	0	0	0	0	0	0	0	0	0	0	0	0	0	0	0	0	0	0	0	0	0	0	0	0	0	0	0	0	0	0	0	0	0	0	0	0	0	0	0	0	0	0	0	0	0	0	0	0	0	0	0	0	0	0	0	0	0	0	0	0	0	0	0	0	0	0	0	0	0	0	0	0	0	0	0	NA	0	0	0	0	0	0	0	0	0	0	0	0	0	0	0	0	0	0	0	0	0	0	0	0	0	0	0	0	0	0	0	0	0	0	0	0	0	0	0	0	0	0	0	0	0	0	0	0	0	0	0	0	0	0	0	0	0	0	0	0	0	0	0	0	0	0	0	0	0	0	0	0	0	0	0	0	0	0	0	0	0	0	0	0	0	0	0	0	0	0	0	0	0	0	0	0	0	0	0	0	0	0	0	0	0	0	0	0	0	0	0	0	0	0	0	0	0	0	0	0	0	0	0	0	0	0	0	0	0	0	0	0	0	0	0	0	0	0	0	0	0	0	0	0	0	0	0	0	0	0	0	0	0	0	0	0	0	0	0	0	0	0	0	0	0	0	0	0	0	0	0	0	0	0	0	0	0	0	0	0	0	0	0	0	0	0	0	0	0	0	0	0	0	0	0	0	0	0	0	0	0	0	0	0	0	0	0	0	0	0	0	0	0	0	0	0	0	0	0	0	0	0	0	0	0	0	0	0	0	0	0	0	0	0	0	0	0	0	0	0	0	0	0	0	0	0	0	0	0	0	0	0	0	0	0	0	0	0	0	0	0	0	0	0	0	0	0	0	0	0	0	0	0	0	0	0	0	0	0	0	0	0	0	0	0	0	0	0	0	0	0	0	0	0	0	0	0	0	0	0	0	0	0	0	0	0	0	0	0	0	0	0	0	0	0	0	0	0	0	0	0	0	0	0	0	0	0	0	0	0	0	0	0	0	0	0	0	0	0	0	0	0	0	0	0	0	0	0	0	0	0	0	0	0	0	0	0	0	0	0	0	0	0	0	0	0	0	0	0	0	0	0	0	0	0	0	0	0	0	0	0	0	0	0	0	0	0	0	0	0	0	0	0	0	0	0	0	0	0	0	0	0	0	0	0	0	0	0	0	0	0	0	0	0	0	0	0	0	0	0	0	0	0	0	0	0	0	0	0	0	0	0	0	0	0	0	0	0	0	0	0	0	0	0	0	0	0	0	0	0	0	0	0	0	0	0	0	0	0	0	0	0	0	0	0	0	0	0	0	0	0	0	0	0	0	0	0	0	0	0	0	0	0	0	0	0	0	0	0	0	0	0	0	0	0	0	0	0	0	0	0	0	0	0	0	0	0	0	0	0	0	0	0	0	0	0	0	0	0	0	0	0	0	0	0	0	0	0	0	0	0	0	0	0	0	0	0	0	0	0	0	0	0	0	0	0	0	0	0	0	0	0	0	0	0	0	0	0	0	0	0	0	0	0	0	0	0	0	0	0	0	0	0	0	0	0
Mir181a-1	0	0	0	0	0	0	0	0	0	0	0	0	0	0	0	0	0	0	0	0	0	0	0	0	0	0	0	0	0	0	0	0	0	0	0	0	0	0	0	0	0	0	0	0	0	0	0	0	0	0	0	0	0	0	0	0	0	0	0	0	0	0	0	0	0	0	0	0	0	0	0	0	0	0	0	0	0	0	0	0	0	0	0	0	0	0	0	0	0	0	0	0	0	0	0	0	0	0	0	0	0	0	0	0	0	0	0	0	0	0	0	0	0	0	0	0	0	0	0	0	0	0	0	0	0	0	0	0	0	0	0	0	0	0	0	0	0	0	0	0	0	0	0	0	0	0	0	0	0	0	0	0	0	0	0	0	0	0	0	0	0	0	0	0	0	0	0	0	0	0	0	0	0	0	0	0	0	0	0	0	0	0	0	0	0	0	0	0	0	0	0	0	0	0	0	160.877	0	0	0	0	0	0	0	0	0	0	0	0	0	0	0	0	0	0	0	0	0	0	0	0	0	0	0	0	0	0	0	0	0	0	0	0	0	0	0	0	0	0	0	0	0	0	0	0	0	0	0	0	0	0	0	0	0	0	0	0	0	0	0	0	0	0	0	0	0	0	0	0	0	0	0	0	0	0	0	0	0	0	0	0	0	0	0	0	0	0	0	0	0	0	0	0	0	0	0	0	0	0	0	0	0	0	0	0	0	0	0	0	0	0	0	0	0	0	0	0	0	0	0	0	0	0	0	0	0	0	0	0	0	0	0	0	0	0	0	0	0	0	0	0	0	0	0	0	0	0	0	0	0	0	0	0	0	0	0	0	0	0	0	0	0	0	0	0	0	0	0	0	0	0	0	0	0	0	0	0	0	0	0	0	NA	0	0	0	0	0	0	0	0	0	0	0	0	0	0	0	0	0	0	0	0	0	0	0	0	0	0	0	0	0	0	0	0	0	0	0	0	0	0	0	0	0	0	0	0	0	0	0	0	0	0	0	0	0	0	0	0	0	0	0	0	0	0	0	0	0	0	0	0	0	0	0	0	0	0	0	0	0	0	0	0	0	0	0	0	0	0	0	0	0	0	0	0	0	0	0	0	0	0	0	0	0	0	0	0	0	0	0	0	0	0	0	0	0	0	0	0	0	0	0	0	0	0	0	0	0	0	0	0	0	0	0	0	0	0	0	0	0	0	0	0	0	0	0	0	0	0	0	0	0	0	0	0	0	0	0	0	0	0	0	0	0	0	0	0	0	0	0	0	0	0	0	0	0	0	0	0	0	0	0	0	0	0	0	0	0	0	0	0	0	0	0	0	0	0	0	0	0	0	0	0	0	0	0	0	0	0	0	0	0	0	0	0	0	0	0	0	0	0	0	0	0	0	0	0	0	0	0	0	0	0	0	0	0	0	0	0	0	0	0	0	0	0	0	0	0	0	0	0	0	0	0	0	0	0	0	0	0	0	0	0	0	0	0	0	0	0	0	0	0	0	0	0	0	0	0	0	0	0	0	0	0	0	0	0	0	0	0	0	0	0	0	0	0	0	0	0	0	0	0	0	0	0	0	0	0	0	0	0	0	0	0	0	0	0	0	0	0	0	0	0	0	0	0	0	0	0	0	0	0	0	0	0	0	0	0	0	0	0	0	0	0	0	0	0	0	0	0	0	0	0	0	0	0	0	0	0	0	0	0	0	0	0	0	0	0	0	0	0	0	0	0	0	0	0	0	0	0	0	0	0	0	0	0	0	0	0	0	0	0	0	0	0	0	0	0	0	0	0	0	0	0	0	0	0	0	0	0	0	0	0	0	0	0	0	0	0	0	0	0	0	0	0	0	0	0	0	0	0	0	0	0	0	0	0	0	0	0	0	0	0	0	0	0	0	0	0	0	0	0	0	0	0	0	0	0	0	0	0	0	0	0	0	0	0	0	0	0	0	0	0	0	0	0	0	0	0	0	0	0	0	0	0	0	0	0	0	0	0	0	0	0	0	0	0	0	0	0	0	0	0	0	0	0	0	0	0	0	0	0	0	0	0	0	0	0	0	0	0	0	0	0	0	0	0	0	0	0	0	0	0	0	0	0	0	0	0	0	0	0	0	0	0	0	0	0	0	0	0	0	0	0	0	0	0	0	0	0	0	0	0	0	0	0	0	0	0	0	0	0	0	0	0	0	0	0	0
Mir181a-2	0	0	0	0	0	0	0	0	0	0	0	0	0	0	0	0	0	0	0	0	0	0	0	0	0	0	0	0	0	0	0	0	0	0	0	0	0	0	0	0	0	0	0	0	0	0	1264.46	0	0	0	0	0	0	1971.17	0	0	0	0	0	0	0	0	120.527	0	0	0	0	0	0	0	0	0	0	0	0	0	0	0	0	0	0	0	0	0	0	0	0	0	0	0	0	0	0	0	8900.43	0	0	0	0	0	0	0	0	0	0	0	0	0	0	0	0	0	0	0	0	0	0	0	446.951	0	0	0	0	0	0	0	0	0	0	0	0	0	0	0	0	0	0	0	0	0	0	0	917.477	0	0	0	0	0	0	0	0	0	0	0	0	0	0	0	0	0	0	0	0	0	0	0	0	0	0	0	0	0	0	0	0	0	0	0	0	0	0	0	0	0	0	0	0	0	0	0	0	0	0	0	0	0	0	0	0	0	0	0	0	0	0	0	0	0	0	0	0	0	0	0	0	0	0	0	0	725.355	0	0	0	0	0	0	0	0	0	3525.71	498.363	0	0	0	0	0	0	0	0	0	0	0	0	0	0	0	0	0	0	0	0	0	0	0	0	0	0	0	0	0	0	0	0	0	0	0	0	0	0	0	0	0	0	0	1629.81	0	0	0	0	0	0	0	0	0	0	0	0	0	0	0	0	0	498.816	0	0	0	0	0	0	0	0	0	0	0	0	0	0	0	0	0	0	0	0	0	0	0	0	0	0	0	0	0	3339.06	0	0	0	0	0	0	0	0	0	0	0	0	0	0	0	0	0	0	0	0	0	0	0	0	0	0	0	0	0	0	1177.96	0	0	0	0	0	0	0	0	295.889	0	0	0	0	0	0	0	1657.09	0	0	0	3029.91	0	0	0	0	0	NA	0	0	0	0	0	0	0	0	0	0	0	0	0	0	0	0	0	0	6230.96	0	0	0	0	0	0	0	0	555.946	0	0	350.515	0	0	357.815	0	0	0	0	0	0	0	0	0	0	1290.26	0	0	0	0	1454.03	0	0	0	0	0	0	0	0	0	0	0	0	0	0	0	280.657	0	0	0	0	0	0	0	0	1032.86	0	0	0	0	0	0	0	0	0	202.956	0	188.578	0	0	0	0	0	0	0	0	0	0	0	0	0	0	0	0	0	0	0	0	2514.43	0	0	0	0	0	0	0	0	0	0	0	0	0	852.304	0	0	0	0	0	0	0	0	0	0	0	0	0	0	0	0	0	1087.29	0	0	0	0	0	0	0	0	0	0	0	0	0	0	0	0	0	0	0	0	0	0	0	0	0	0	0	0	0	0	0	0	0	0	0	0	0	0	0	0	0	0	0	0	0	0	0	0	0	0	0	0	0	0	0	0	0	0	0	0	0	0	0	0	0	0	0	0	0	0	0	0	0	0	0	0	0	0	0	0	0	0	0	0	0	0	0	0	0	0	0	0	0	0	0	0	0	0	0	0	0	0	0	0	0	0	0	0	0	0	0	0	0	0	0	0	0	0	0	0	0	0	0	0	0	0	0	0	0	0	0	0	0	0	0	0	0	0	0	0	0	0	0	0	0	0	0	0	0	0	0	0	0	0	0	0	0	0	0	0	0	0	0	0	0	0	0	0	0	0	0	0	0	0	0	0	0	0	0	0	0	0	0	0	0	0	0	0	0	0	0	0	0	0	0	0	0	0	0	0	0	0	216.582	0	0	0	0	0	0	0	0	0	0	0	0	0	0	2863.79	0	0	0	0	0	0	0	0	0	0	0	0	0	0	3399.86	0	0	0	0	0	0	0	0	0	0	0	0	0	0	0	0	0	0	0	0	0	0	0	0	0	0	0	0	0	0	0	0	0	0	0	0	672.454	0	0	0	0	0	0	0	0	0	0	0	0	0	0	0	0	0	0	0	0	0	0	0	0	0	0	0	0	0	0	0	0	0	0	0	0	0	0	0	0	0	0	0	0	0	0	0	0	0	0	0	0	0	0	0	0	0	0	0	0	0	0	0	0	0	0	0	0	0	0	0	0	1739.74	1011.8	0	0	0	0	0	0	973.373	0	0	0	0	0	0	0	0	0	0	0	0	0	0	0	0	0	0	0	0	0	0	0	0	0	0	1859.96	0	0	0	0	0	1155.09	0	0	0	0	0	0	0	0	0	0	0	0	0	0	0	0	0	0	0	0	0	0	0	0	0	0	0	0	0	0	0	0	0	0	0	0	6687.21	0	0	0	0	0	0	0	0	0	0	0	0	0	0	0
Mir181b-1	0	0	0	0	0	0	0	0	0	0	0	0	0	0	0	0	0	0	0	0	0	0	0	0	0	0	0	0	0	0	0	0	0	0	0	0	0	0	0	0	0	0	0	0	0	0	0	0	0	0	0	0	0	0	0	0	0	0	0	0	0	0	0	0	0	0	0	0	0	0	0	0	0	0	0	0	0	0	0	0	0	0	0	0	0	0	0	0	0	0	0	0	0	0	0	0	0	0	0	0	0	0	0	0	0	0	0	0	0	0	0	0	0	0	0	0	0	0	0	0	0	0	0	0	0	0	0	0	0	0	0	0	0	0	0	0	0	0	0	0	0	0	0	0	0	0	0	0	0	0	0	0	0	0	0	0	0	0	0	0	0	0	0	0	0	0	0	0	0	0	0	0	0	0	0	0	0	0	0	0	0	0	0	0	0	0	0	0	0	0	0	0	0	0	0	0	0	0	0	0	0	0	0	0	0	0	0	0	0	0	0	0	0	0	0	0	0	0	0	0	0	0	0	0	0	0	0	0	0	0	0	0	0	0	0	0	0	0	0	0	0	0	0	0	0	0	0	0	0	0	0	0	0	0	0	0	0	0	0	0	0	0	0	0	0	0	0	0	0	0	0	0	0	0	0	0	0	0	0	0	0	0	0	0	0	0	0	0	0	0	0	0	0	0	0	0	0	0	0	0	0	0	0	0	0	0	0	0	0	0	0	0	0	0	0	0	0	0	0	0	0	0	0	0	0	0	0	0	0	0	0	0	0	0	0	0	0	0	0	0	0	0	0	0	0	0	0	0	0	0	0	0	0	0	0	0	0	0	0	0	0	0	0	0	0	0	0	0	0	0	0	0	0	0	0	0	0	0	0	0	NA	0	0	0	0	0	0	0	0	0	0	0	0	0	0	0	0	0	0	0	0	0	0	0	0	0	0	0	0	0	0	0	0	0	0	0	0	0	0	0	0	0	0	0	0	0	0	0	0	0	0	0	0	0	0	0	0	0	0	0	0	0	0	0	0	0	0	0	0	0	0	0	0	0	0	0	0	0	0	0	0	0	0	0	0	0	0	0	0	0	0	0	0	0	0	0	0	0	0	0	0	0	0	0	0	0	0	0	0	0	0	0	0	0	0	0	0	0	0	0	0	0	0	0	0	0	0	0	0	0	0	0	0	0	0	0	0	0	0	0	0	0	0	0	0	0	0	0	0	0	0	0	0	0	0	0	0	0	0	0	0	0	0	0	0	0	0	0	0	0	0	0	0	0	0	0	0	0	0	0	0	0	0	0	0	0	0	0	0	0	0	0	0	0	0	0	0	0	0	0	0	0	0	0	0	0	0	0	0	0	0	0	0	0	0	0	0	0	0	0	0	0	0	0	0	0	0	0	0	0	0	0	0	0	0	0	0	0	0	0	0	0	0	0	0	0	0	0	0	0	0	0	0	0	0	0	0	0	0	0	0	0	0	0	0	0	0	0	0	0	0	0	0	0	0	0	0	0	0	0	0	0	0	0	0	0	0	0	0	0	0	0	0	0	0	0	0	0	0	0	0	0	0	0	0	0	0	0	0	0	0	0	0	0	0	0	0	0	0	0	0	0	0	0	0	0	0	0	0	0	0	0	0	0	0	0	0	0	0	0	0	0	0	0	0	0	0	0	0	0	0	0	0	0	0	0	0	0	0	0	0	0	0	0	0	0	0	0	0	0	0	0	0	0	0	0	0	0	0	0	0	0	0	0	0	0	0	0	0	0	0	0	0	0	0	0	0	0	0	0	0	0	0	0	0	0	0	0	0	0	0	0	0	0	0	0	0	0	0	0	0	0	0	0	0	0	0	0	0	0	0	0	0	0	0	0	0	0	0	0	0	0	0	0	0	0	0	0	0	0	0	0	0	0	0	0	0	0	0	0	0	0	0	0	0	0	0	0	0	0	0	0	0	0	0	0	0	0	0	0	0	0	0	0	0	0	0	0	0	0	0	0	0	0	0	0	0	0	0	0	0	0	0	0	0	0	0	0	0	0	0	0	0	0	0	0	0	0	0	0	0	0	0	0	0	0	0	0	0	0	0	0	0	0	0	0	0	0	0	0	0	0	0	0	0	0	0	0	0	0	0	0	0	0	0	0	0	0	0	0	0	0	0	0	0	0	0	0	0	0	0	0	0	0	0	0	0
Mir181b-2	0	0	0	0	0	0	0	0	0	0	0	0	0	0	0	0	0	0	0	0	0	0	0	0	0	0	0	0	0	0	0	0	0	0	0	0	0	0	0	0	0	0	0	0	0	0	0	0	0	0	0	0	0	0	0	0	0	0	0	0	0	0	0	0	0	0	0	0	0	0	0	0	0	0	0	0	0	0	0	0	0	0	0	0	0	0	0	0	0	0	0	0	0	0	0	0	0	0	0	0	0	0	0	0	0	0	0	0	0	0	0	0	0	0	0	0	0	0	0	0	0	0	0	0	0	0	0	0	0	0	0	0	0	0	0	0	0	0	0	0	0	0	0	0	0	0	0	0	0	0	0	0	0	0	0	0	0	0	0	0	0	0	0	0	0	0	0	0	0	0	0	0	0	0	0	0	0	0	0	0	0	0	0	0	0	0	0	0	0	0	0	0	0	0	0	0	0	0	0	0	0	0	0	0	0	0	0	0	0	0	0	0	0	0	0	0	0	0	0	0	0	0	0	0	0	0	0	0	0	0	0	0	0	0	0	0	0	0	0	0	0	0	0	0	0	0	0	0	0	0	0	0	0	0	0	0	0	0	0	0	0	0	0	0	0	0	0	0	0	0	0	0	0	0	0	0	0	0	0	0	0	0	0	0	0	0	0	0	0	0	0	0	0	0	0	0	0	0	0	0	0	0	0	0	0	0	0	0	0	0	0	0	0	0	0	0	0	0	0	0	0	0	0	0	0	0	0	0	0	0	0	0	0	0	0	0	0	0	0	0	0	0	0	0	0	0	0	0	0	0	0	0	0	0	0	0	0	0	0	0	0	0	0	0	0	0	0	0	0	0	0	0	0	0	0	0	0	0	0	0	NA	0	0	0	0	0	0	0	0	0	0	0	0	0	0	0	0	0	0	0	0	0	0	0	0	0	0	0	0	0	0	0	0	0	0	0	0	0	0	0	0	0	0	0	0	0	0	0	0	0	0	0	0	0	0	0	0	0	0	0	0	0	0	0	0	0	0	0	0	0	0	0	0	0	0	0	0	0	0	0	0	0	0	0	0	0	0	0	0	0	0	0	0	0	0	0	0	0	0	0	0	0	0	0	0	0	0	0	0	0	0	0	0	0	0	0	0	0	0	0	0	0	0	0	0	0	0	0	0	0	0	0	0	0	0	0	0	0	0	0	0	0	0	0	0	0	0	0	0	0	0	0	0	0	0	0	0	0	0	0	0	0	0	0	0	0	0	0	0	0	0	0	0	0	0	0	0	0	0	0	0	0	0	0	0	0	0	0	0	0	0	0	0	0	0	0	0	0	0	0	0	0	0	0	0	0	0	0	0	0	0	0	0	0	0	0	0	0	0	0	0	0	0	0	0	0	0	0	0	0	0	0	0	0	0	0	0	0	0	0	0	0	0	0	0	0	0	0	0	0	0	0	0	0	0	0	0	0	0	0	0	0	0	0	0	0	0	0	0	0	0	0	0	0	0	0	0	0	0	0	0	0	0	0	0	0	0	0	0	0	0	0	0	0	0	0	0	0	0	0	0	0	0	0	0	0	0	0	0	0	0	0	0	0	0	0	0	0	0	0	0	0	0	0	0	0	0	0	0	0	0	0	0	0	0	0	0	0	0	0	0	0	0	0	0	0	0	0	0	0	0	0	0	0	0	0	0	0	0	0	0	0	0	0	0	0	0	0	0	0	0	0	0	0	0	0	0	0	0	0	0	0	0	0	0	0	0	0	0	0	0	0	0	0	0	0	0	0	0	0	0	0	0	0	0	0	0	0	0	0	0	0	0	0	0	0	0	0	0	0	0	0	0	0	0	0	0	0	0	0	0	0	0	0	0	0	0	0	0	0	0	0	0	0	0	0	0	0	0	0	0	0	0	0	0	0	0	0	0	0	0	0	0	0	0	0	0	0	0	0	0	0	0	0	0	0	0	0	0	0	0	0	0	0	0	0	0	0	0	0	0	0	0	0	0	0	0	0	0	0	0	0	0	0	0	0	0	0	0	0	0	0	0	0	0	0	0	0	0	0	0	0	0	0	0	0	0	0	0	0	0	0	0	0	0	0	0	0	0	0	0	0	0	0	0	0	0	0	0	0	0	0	0	0	0	0	0	0	0	0	0	0	0	0	0	0	0	0	0	0	0	0	0	0	0	0	0
Mir181c	0	0	0	0	0	0	0	0	0	0	0	0	0	0	0	0	0	0	0	0	0	0	0	0	0	0	0	0	0	0	0	0	0	0	0	0	0	0	0	0	0	0	0	0	0	0	0	0	0	0	0	0	0	0	0	0	0	0	0	0	0	0	0	0	0	0	0	0	0	0	0	0	0	0	0	0	0	0	0	0	0	0	0	0	0	0	0	0	0	0	0	0	0	0	0	0	0	0	0	0	0	0	0	0	0	0	0	0	0	0	0	0	0	0	0	0	0	0	0	0	0	0	0	0	0	0	0	0	0	0	0	0	0	0	0	0	0	0	0	0	0	0	0	0	0	0	0	0	0	0	0	0	0	0	0	0	0	0	0	0	0	0	0	0	0	0	0	0	0	0	0	0	0	0	0	0	0	0	0	0	0	0	0	0	0	0	0	0	0	0	0	0	0	0	0	0	0	0	0	0	0	0	0	0	0	0	0	0	0	0	0	0	0	0	0	0	0	0	0	0	0	0	0	0	0	0	0	0	0	0	0	0	0	0	0	0	0	0	0	0	0	0	0	0	0	0	0	0	0	0	0	0	0	0	0	0	0	0	0	0	0	0	0	0	0	0	0	0	0	0	0	0	0	0	0	0	0	0	0	0	0	0	0	0	0	0	0	0	0	0	0	0	0	0	0	0	0	0	0	0	0	0	0	0	0	0	0	0	0	0	0	0	0	0	0	0	0	0	0	0	0	0	0	0	0	0	0	0	0	0	0	0	0	0	0	0	0	0	0	0	0	0	0	0	0	0	0	0	0	0	0	0	0	0	0	0	0	0	0	0	0	0	0	0	0	0	0	0	0	0	0	0	0	0	0	0	0	0	0	0	NA	0	0	0	0	0	0	0	0	0	0	0	0	0	0	0	0	0	0	0	0	0	0	0	0	0	0	0	0	0	0	0	0	0	0	0	0	0	0	0	0	0	0	0	0	0	0	0	0	0	0	0	0	0	0	0	0	0	0	0	0	0	0	0	0	0	0	0	0	0	0	0	0	0	0	0	0	0	0	0	0	0	0	0	0	0	0	0	0	0	0	0	0	0	0	0	0	0	0	0	0	0	0	0	0	0	0	0	0	0	0	0	0	0	0	0	0	0	0	0	0	0	0	0	0	0	0	0	0	0	0	0	0	0	0	0	0	0	0	0	0	0	0	0	0	0	0	0	0	0	0	0	0	0	0	0	0	0	0	0	0	0	0	0	0	0	0	0	0	0	0	0	0	0	0	0	0	0	0	0	0	0	0	0	0	0	0	0	0	0	0	0	0	0	0	0	0	0	0	0	0	0	0	0	0	0	0	0	0	0	0	0	0	0	0	0	0	0	0	0	0	0	0	0	0	0	0	0	0	0	0	0	0	0	0	0	0	0	0	0	0	0	0	0	0	0	0	0	0	0	0	0	0	0	0	0	0	0	0	0	0	0	0	0	0	0	0	0	0	0	0	0	0	0	0	0	0	0	0	0	0	0	0	0	0	0	0	0	0	0	0	0	0	0	0	0	0	0	0	0	0	0	0	0	0	0	0	0	0	0	0	0	0	0	0	0	0	0	0	0	0	0	0	0	0	0	0	0	0	0	0	0	0	0	0	0	0	0	0	0	0	0	0	0	0	0	0	0	0	0	0	0	0	0	0	0	0	0	0	0	0	0	0	0	0	0	0	0	0	0	0	0	0	0	0	0	0	0	0	0	0	0	0	0	0	0	0	0	0	0	0	0	0	0	0	0	0	0	0	0	0	0	0	0	0	0	0	0	0	0	0	0	0	0	0	0	0	0	0	0	0	0	0	0	0	0	0	0	0	0	0	0	0	0	0	0	0	0	0	0	0	0	0	0	0	0	0	0	0	0	0	0	0	0	0	0	0	0	0	0	0	0	0	0	0	0	0	0	0	0	0	0	0	0	0	0	0	0	0	0	0	0	0	0	0	0	0	0	0	0	0	0	0	0	0	0	0	0	0	0	0	0	0	0	0	0	0	0	0	0	0	0	0	0	0	0	0	0	0	0	0	0	0	0	0	0	0	0	0	0	0	0	0	0	0	0	0	0	0	0	0	0	0	0	0	0	0	0	0	0	0	0	0	0	0	0	0	0	0	0	0	0	0	0	0	0	0	0	0	0	0	0	0	0	0	0	0
Mir181d	0	0	0	0	0	0	0	0	0	0	0	0	0	0	0	0	0	0	0	0	0	0	0	0	0	0	0	0	0	0	0	0	0	0	0	0	0	0	0	0	0	0	0	0	0	0	0	0	0	0	0	0	0	0	0	0	0	0	0	0	0	0	0	0	0	0	0	0	0	0	0	0	0	0	0	0	0	0	0	0	0	0	0	0	0	0	0	0	0	0	0	0	0	0	0	0	0	0	0	0	0	0	0	0	0	0	0	0	0	0	0	0	0	0	0	0	0	0	0	0	0	0	0	0	0	0	0	0	0	0	0	0	0	0	0	0	0	0	0	0	0	0	0	0	0	0	0	0	0	0	0	0	0	0	0	0	0	0	0	0	0	0	0	0	0	0	0	0	0	0	0	0	0	0	0	0	0	0	0	0	0	0	0	0	0	0	0	0	0	0	0	0	0	0	0	0	0	0	0	0	0	0	0	0	0	0	0	0	0	0	0	0	0	0	0	0	0	0	0	0	0	0	0	0	0	0	0	0	0	0	0	0	0	0	0	0	0	0	0	0	0	0	0	0	0	0	0	0	0	0	0	0	0	0	0	0	0	0	0	0	0	0	0	0	0	0	0	0	0	0	0	0	0	0	0	0	0	0	0	0	0	0	0	0	0	0	0	0	0	0	0	0	0	0	0	0	0	0	0	0	0	0	0	0	0	0	0	0	0	0	0	0	0	0	0	0	0	0	0	0	0	0	0	0	0	0	0	0	0	0	0	0	0	0	0	0	0	0	0	0	0	0	0	0	0	0	0	0	0	0	0	0	0	0	0	0	0	0	0	0	0	0	0	0	0	0	0	0	0	0	0	0	0	0	0	0	0	0	0	0	NA	0	0	0	0	0	0	0	0	0	0	0	0	0	0	0	0	0	0	0	0	0	0	0	0	0	0	0	0	0	0	0	0	0	0	0	0	0	0	0	0	0	0	0	0	0	0	0	0	0	0	0	0	0	0	0	0	0	0	0	0	0	0	0	0	0	0	0	0	0	0	0	0	0	0	0	0	0	0	0	0	0	0	0	0	0	0	0	0	0	0	0	0	0	0	0	0	0	0	0	0	0	0	0	0	0	0	0	0	0	0	0	0	0	0	0	0	0	0	0	0	0	0	0	0	0	0	0	0	0	0	0	0	0	0	0	0	0	0	0	0	0	0	0	0	0	0	0	0	0	0	0	0	0	0	0	0	0	0	0	0	0	0	0	0	0	0	0	0	0	0	0	0	0	0	0	0	0	0	0	0	0	0	0	0	0	0	0	0	0	0	0	0	0	0	0	0	0	0	0	0	0	0	0	0	0	0	0	0	0	0	0	0	0	0	0	0	0	0	0	0	0	0	0	0	0	0	0	0	0	0	0	0	0	0	0	0	0	0	0	0	0	0	0	0	0	0	0	0	0	0	0	0	0	0	0	0	0	0	0	0	0	0	0	0	0	0	0	0	0	0	0	0	0	0	0	0	0	0	0	0	0	0	0	0	0	0	0	0	0	0	0	0	0	0	0	0	0	0	0	0	0	0	0	0	0	0	0	0	0	0	0	0	0	0	0	0	0	0	0	0	0	0	0	0	0	0	0	0	0	0	0	0	0	0	0	0	0	0	0	0	0	0	0	0	0	0	0	0	0	0	0	0	0	0	0	0	0	0	0	0	0	0	0	0	0	0	0	0	0	0	0	0	0	0	0	0	0	0	0	0	0	0	0	0	0	0	0	0	0	0	0	0	0	0	0	0	0	0	0	0	0	0	0	0	0	0	0	0	0	0	0	0	0	0	0	0	0	0	0	0	0	0	0	0	0	0	0	0	0	0	0	0	0	0	0	0	0	0	0	0	0	0	0	0	0	0	0	0	0	0	0	0	0	0	0	0	0	0	0	0	0	0	0	0	0	0	0	0	0	0	0	0	0	0	0	0	0	0	0	0	0	0	0	0	0	0	0	0	0	0	0	0	0	0	0	0	0	0	0	0	0	0	0	0	0	0	0	0	0	0	0	0	0	0	0	0	0	0	0	0	0	0	0	0	0	0	0	0	0	0	0	0	0	0	0	0	0	0	0	0	0	0	0	0	0	0	0	0	0	0	0	0	0	0	0	0	0	0	0	0	0	0	0	0	0	0	0	0	0	0	0	0	0	0	0	0
Mir182	0	0	0	0	0	0	0	0	0	0	0	0	0	0	0	0	0	0	0	0	0	0	0	0	0	0	0	0	0	0	0	0	0	0	0	0	0	0	0	0	0	0	0	0	0	0	0	0	0	0	0	0	0	0	0	0	0	0	0	0	0	0	0	0	0	0	0	0	0	0	0	0	0	0	0	0	0	0	0	0	0	0	0	0	0	0	0	0	0	0	0	0	0	0	0	0	0	0	0	0	0	0	0	0	0	0	0	0	0	0	0	0	0	0	0	0	0	0	0	0	0	0	0	0	0	0	0	0	0	0	0	0	0	0	0	0	0	0	0	0	0	0	0	0	0	0	0	0	0	0	0	0	0	0	0	0	0	0	0	0	0	0	0	0	0	0	0	0	0	0	0	0	0	0	0	0	0	0	0	0	0	0	0	0	0	0	0	0	0	0	0	0	0	0	0	0	0	0	0	0	0	0	0	0	0	0	0	0	0	0	0	0	0	0	0	0	0	0	0	0	0	0	0	0	0	0	0	0	0	0	0	0	0	0	0	0	0	0	0	0	0	0	0	0	0	0	0	0	0	0	0	0	0	0	0	0	0	0	0	0	0	0	0	0	0	0	0	0	0	0	0	0	0	0	0	0	0	0	0	0	0	0	0	0	0	0	0	0	0	0	0	0	0	0	0	0	0	0	0	0	0	0	0	0	0	0	0	0	0	0	0	0	0	0	0	0	0	0	0	0	0	0	0	0	0	0	0	0	0	0	0	0	0	0	0	0	0	0	0	0	0	0	0	0	0	0	0	0	0	0	0	0	0	0	0	0	0	0	0	0	0	0	0	0	0	0	0	0	0	0	0	0	0	0	0	0	0	0	0	0	NA	0	0	0	0	0	0	0	0	0	0	0	0	0	0	0	0	0	0	0	0	0	0	0	0	0	0	0	0	0	0	0	0	0	0	0	0	0	0	0	0	0	0	0	0	0	0	0	0	0	0	0	0	0	0	0	0	0	0	0	0	0	0	0	0	0	0	0	0	0	0	0	0	0	0	0	0	0	0	0	0	0	0	0	0	0	0	0	0	0	0	0	0	0	0	0	0	0	0	0	0	0	0	0	0	0	0	0	0	0	0	0	0	0	0	0	0	0	0	0	0	0	0	0	0	0	0	0	0	0	0	0	0	0	0	0	0	0	0	0	0	0	0	0	0	0	0	0	0	0	0	0	0	0	0	0	0	0	0	0	0	0	0	0	0	0	0	0	0	0	0	0	0	0	0	0	0	0	0	0	0	0	0	0	0	0	0	0	0	0	0	0	0	0	0	0	0	0	0	0	0	0	0	0	0	0	0	0	0	0	0	0	0	0	0	0	0	0	0	0	0	0	0	0	0	0	0	0	0	0	0	0	0	0	0	0	0	0	0	0	0	0	0	0	0	0	0	0	0	0	0	0	0	0	0	0	0	0	0	0	0	0	0	0	0	0	0	0	0	0	0	0	0	0	0	0	0	0	0	0	0	0	0	0	0	0	0	0	0	0	0	0	0	0	0	0	0	0	0	0	0	0	0	0	0	0	0	0	0	0	0	0	0	0	0	0	0	0	0	0	0	0	0	0	0	0	0	0	0	0	0	0	0	0	0	0	0	0	0	0	0	0	0	0	0	0	0	0	0	0	0	0	0	0	0	0	0	0	0	0	0	0	0	0	0	0	0	0	0	0	0	0	0	0	0	0	0	0	0	0	0	0	0	0	0	0	0	0	0	0	0	0	0	0	0	0	0	0	0	0	0	0	0	0	0	0	0	0	0	0	0	0	0	0	0	0	0	0	0	0	0	0	0	0	0	0	0	0	0	0	0	0	0	0	0	0	0	0	0	0	0	0	0	0	0	0	0	0	0	0	0	0	0	0	0	0	0	0	0	0	0	0	0	0	0	0	0	0	0	0	0	0	0	0	0	0	0	0	0	0	0	0	0	0	0	0	0	0	0	0	0	0	0	0	0	0	0	0	0	0	0	0	0	0	0	0	0	0	0	0	0	0	0	0	0	0	0	0	0	0	0	0	0	0	0	0	0	0	0	0	0	0	0	0	0	0	0	0	0	0	0	0	0	0	0	0	0	0	0	0	0	0	0	0	0	0	0	0	0	0	0	0	0	0	0	0	0	0	0	0	0	0	0	0	0	0	0
Mir183	0	0	0	0	0	0	0	0	0	0	0	0	0	0	0	0	0	0	0	0	0	0	0	0	0	0	0	0	0	0	0	0	0	0	0	0	0	0	0	0	0	0	0	0	0	0	0	0	0	0	0	0	0	0	0	0	0	0	0	0	0	0	0	0	0	0	0	0	0	0	0	0	0	0	0	0	0	0	0	0	0	0	0	0	0	0	0	0	0	0	0	0	0	0	0	0	0	0	0	0	0	0	0	0	0	0	0	0	0	0	0	0	0	0	0	0	0	0	0	0	0	0	0	0	0	0	0	0	0	0	0	0	0	0	0	0	0	0	0	0	0	0	0	0	0	0	0	0	0	0	0	0	0	0	0	0	0	0	0	0	0	0	0	0	0	0	0	0	0	0	0	0	0	0	0	0	0	0	0	0	0	0	0	0	0	0	0	0	0	0	0	0	0	0	0	0	0	0	0	0	0	0	0	0	0	0	0	0	0	0	0	0	0	0	0	0	0	0	0	0	0	0	0	0	0	0	0	0	0	0	0	0	0	0	0	0	0	0	0	0	0	0	0	0	0	0	0	0	0	0	0	0	0	0	0	0	0	0	0	0	0	0	0	0	0	0	0	0	0	0	0	0	0	0	0	0	0	0	0	0	0	0	0	0	0	0	0	0	0	0	0	0	0	0	0	0	0	0	0	0	0	0	0	0	0	0	0	0	0	0	0	0	0	0	0	0	0	0	0	0	0	0	0	0	0	0	0	0	0	0	0	0	0	0	0	0	0	0	0	0	0	0	0	0	0	0	0	0	0	0	0	0	0	0	0	0	0	0	0	0	0	0	0	0	0	0	0	0	0	0	0	0	0	0	0	0	0	0	0	0	NA	0	0	0	0	0	0	0	0	0	0	0	0	0	0	0	0	0	0	0	0	0	0	0	0	0	0	0	0	0	0	0	0	0	0	0	0	0	0	0	0	0	0	0	0	0	0	0	0	0	0	0	0	0	0	0	0	0	0	0	0	0	0	0	0	0	0	0	0	0	0	0	0	0	0	0	0	0	0	0	0	0	0	0	0	0	0	0	0	0	0	0	0	0	0	0	0	0	0	0	0	0	0	0	0	0	0	0	0	0	0	0	0	0	0	0	0	0	0	0	0	0	0	0	0	0	0	0	0	0	0	0	0	0	0	0	0	0	0	0	0	0	0	0	0	0	0	0	0	0	0	0	0	0	0	0	0	0	0	0	0	0	0	0	0	0	0	0	0	0	0	0	0	0	0	0	0	0	0	0	0	0	0	0	0	0	0	0	0	0	0	0	0	0	0	0	0	0	0	0	0	0	0	0	0	0	0	0	0	0	0	0	0	0	0	0	0	0	0	0	0	0	0	0	0	0	0	0	0	0	0	0	0	0	0	0	0	0	0	0	0	0	0	0	0	0	0	0	0	0	0	0	0	0	0	0	0	0	0	0	0	0	0	0	0	0	0	0	0	0	0	0	0	0	0	0	0	0	0	0	0	0	0	0	0	0	0	0	0	0	0	0	0	0	0	0	0	0	0	0	0	0	0	0	0	0	0	0	0	0	0	0	0	0	0	0	0	0	0	0	0	0	0	0	0	0	0	0	0	0	0	0	0	0	0	0	0	0	0	0	0	0	0	0	0	0	0	0	0	0	0	0	0	0	0	0	0	0	0	0	0	0	0	0	0	0	0	0	0	0	0	0	0	0	0	0	0	0	0	0	0	0	0	0	0	0	0	0	0	0	0	0	0	0	0	0	0	0	0	0	0	0	0	0	0	0	0	0	0	0	0	0	0	0	0	0	0	0	0	0	0	0	0	0	0	0	0	0	0	0	0	0	0	0	0	0	0	0	0	0	0	0	0	0	0	0	0	0	0	0	0	0	0	0	0	0	0	0	0	0	0	0	0	0	0	0	0	0	0	0	0	0	0	0	0	0	0	0	0	0	0	0	0	0	0	0	0	0	0	0	0	0	0	0	0	0	0	0	0	0	0	0	0	0	0	0	0	0	0	0	0	0	0	0	0	0	0	0	0	0	0	0	0	0	0	0	0	0	0	0	0	0	0	0	0	0	0	0	0	0	0	0	0	0	0	0	0	0	0	0	0	0	0	0	0	0	0	0	0	0	0	0	0	0	0	0	0	0	0	0	0	0	0	0	0	0	0
Mir1839	0	0	0	0	0	0	0	0	0	0	0	0	0	0	0	0	0	0	0	0	0	0	0	0	0	0	0	0	0	0	0	0	0	0	0	29.1181	0	0	0	0	0	0	0	0	0	0	0	0	0	0	0	0	0	0	0	0	0	0	0	0	0	97.4202	0	0	0	0	0	0	0	0	0	0	0	0	0	13.4287	0	0	0	0	0	0	0	0	0	0	0	0	0	0	0	0	0	0	0	0	0	0	0	0	0	0	0	0	0	0	0	0	0	0	0	0	0	0	0	0	0	0	57.3277	215.192	0	0	0	0	0	0	0	0	0	0	0	0	0	0	0	0	0	0	0	0	21.4418	0	0	0	0	0	0	0	0	0	0	0	0	0	34.5607	0	0	0	0	0	29.7426	0	0	0	0	0	0	0	0	0	0	0	0	0	0	0	33.0621	0	0	0	0	0	0	0	0	0	0	0	0	0	0	0	0	0	0	0	0	0	0	0	0	0	0	0	0	0	0	0	0	81.7383	0	0	0	135.11	0	59.5946	0	0	0	0	0	0	32.8032	0	0	0	44.4279	0	0	0	0	0	0	0	0	0	0	0	0	0	0	0	0	0	0	0	0	0	0	0	0	0	0	0	0	0	0	0	0	0	0	0	0	0	0	0	0	0	0	0	0	0	0	0	0	0	0	0	0	0	0	0	0	0	0	0	0	0	0	0	0	0	0	0	0	0	0	0	0	0	0	0	0	582.689	0	0	0	0	0	0	0	0	0	0	0	0	0	0	0	0	0	0	0	0	0	0	0	0	0	0	0	0	0	0	0	0	0	99.8421	0	0	0	0	31.3229	0	0	0	0	0	0	0	0	0	0	0	0	0	0	0	0	0	0	0	0	0	0	0	0	0	0	0	0	0	0	0	0	0	0	0	0	0	NA	0	0	0	0	0	30.6797	0	0	0	0	0	31.9671	0	0	0	0	0	0	0	0	22.0354	0	0	0	0	0	0	0	0	0	0	0	0	0	0	0	0	0	0	41.2407	0	0	0	0	0	0	0	0	0	0	0	0	0	0	0	0	0	0	0	0	0	0	0	0	0	0	0	0	0	0	0	0	0	0	0	0	0	0	0	0	0	0	0	0	0	0	0	0	0	0	0	0	0	0	0	0	0	0	0	0	0	0	0	0	0	0	0	0	0	0	0	0	0	0	0	0	0	0	0	0	0	0	0	0	0	0	0	0	0	0	0	0	0	0	0	0	0	0	0	0	0	0	0	0	0	0	0	0	0	0	0	0	0	0	146.977	0	0	0	0	0	0	0	0	0	0	0	0	135.313	0	0	0	0	0	0	0	0	0	0	0	0	0	0	0	0	0	0	0	0	0	0	0	0	0	0	0	0	0	0	0	0	0	0	0	0	0	0	0	0	0	0	0	0	0	0	0	0	0	0	0	0	0	0	0	0	0	0	0	0	0	0	0	0	0	0	0	0	0	0	0	0	0	0	0	0	0	0	0	0	0	0	0	0	0	0	0	0	0	0	0	0	0	0	0	0	0	0	0	0	0	0	0	0	0	0	0	0	0	0	0	0	0	0	0	0	0	0	0	0	0	0	0	0	0	0	0	0	0	0	0	0	0	0	0	0	0	0	0	0	0	0	0	0	0	0	0	0	0	0	0	0	0	0	0	0	0	0	0	0	0	0	0	428.664	0	0	0	0	0	0	0	0	0	0	0	0	0	0	0	0	0	0	0	0	0	0	0	0	0	0	0	0	0	0	0	0	0	0	0	0	0	0	0	0	0	0	0	0	131.094	0	0	0	0	0	0	0	0	0	0	0	0	0	0	0	0	0	0	0	0	0	0	0	0	0	0	0	0	0	0	0	0	0	0	0	0	0	0	0	0	0	0	0	0	0	0	0	0	0	0	0	0	0	0	0	0	0	0	0	0	0	0	0	0	0	0	0	0	0	0	0	0	0	0	0	0	0	18.3058	0	0	0	0	0	0	0	0	0	0	0	0	0	0	0	0	0	0	0	0	0	0	0	0	0	0	0	0	0	0	0	0	0	0	0	0	0	0	0	0	0	0	0	0	0	0	0	0	0	0	0	0	0	0	0	0	0	0	0	0	0	0	0	0	0	0	0	0	0	0	0	0	0	0	0	0	0	0	0	0	0	0	0	0	0	0	0	0	0	0	0	0	0	0	0	0	0	0	0	0	0	0	0	0	0	0	0	0	0	0	0	0	0	0	0	0	0	0	0	0	0
Mir184	0	0	0	0	0	0	0	0	0	0	0	0	0	0	0	0	0	0	0	0	0	0	0	0	0	0	0	0	0	0	0	0	0	0	0	0	0	0	0	0	0	0	0	0	0	0	0	0	0	0	0	0	0	0	0	0	0	0	0	0	0	0	0	0	0	0	0	0	0	0	0	0	0	0	0	0	0	0	0	0	0	0	0	0	0	0	0	0	0	0	0	0	0	0	0	0	0	0	0	0	0	0	0	0	0	0	0	0	0	0	0	0	0	0	0	0	0	0	0	0	0	0	0	0	0	0	0	0	0	0	0	0	0	0	0	0	0	0	0	0	0	0	0	0	0	0	0	0	0	0	0	0	0	0	0	0	0	0	0	0	0	0	0	0	0	0	0	0	0	0	0	0	0	0	0	0	0	0	0	0	0	0	0	0	0	0	0	0	0	0	0	0	0	0	0	0	0	0	0	0	0	0	0	0	0	0	0	0	0	0	0	0	0	0	0	0	0	0	0	0	0	0	0	0	0	0	0	0	0	0	0	0	0	0	0	0	0	0	0	0	0	0	0	0	0	0	0	0	0	0	0	0	0	0	0	0	0	0	0	0	0	0	0	0	0	0	0	0	0	0	0	0	0	0	0	0	0	0	0	0	0	0	0	0	0	0	0	0	0	0	0	0	0	0	0	0	0	0	0	0	0	0	0	0	0	0	0	0	0	0	0	0	0	0	0	0	0	0	0	0	0	0	0	0	0	0	0	0	0	0	0	0	0	0	0	0	0	0	0	0	0	0	0	0	0	0	0	0	0	0	0	0	0	0	0	0	0	0	0	0	0	0	0	0	0	0	0	0	0	0	0	0	0	0	0	0	0	0	0	0	NA	0	0	0	0	0	0	0	0	0	0	0	0	0	0	0	0	0	0	0	0	0	0	0	0	0	0	0	0	0	0	0	0	0	0	0	0	0	0	0	0	0	0	0	0	0	0	0	0	0	0	0	0	0	0	0	0	0	0	0	0	0	0	0	0	0	0	0	0	0	0	0	0	0	0	0	0	0	0	0	0	0	0	0	0	0	0	0	0	0	0	0	0	0	0	0	0	0	0	0	0	0	0	0	0	0	0	0	0	0	0	0	0	0	0	0	0	0	0	0	0	0	0	0	0	0	0	0	0	0	0	0	0	0	0	0	0	0	0	0	0	0	0	0	0	0	0	0	0	0	0	0	0	0	0	0	0	0	0	0	0	0	0	0	0	0	0	0	0	0	0	0	0	0	0	0	0	0	0	0	0	0	0	0	0	0	0	0	0	0	0	0	0	0	0	0	0	0	0	0	0	0	0	0	0	0	0	0	0	0	0	0	0	0	0	0	0	0	0	0	0	0	0	0	0	0	0	0	0	0	0	0	0	0	0	0	0	0	0	0	0	0	0	0	0	0	0	0	0	0	0	0	0	0	0	0	0	0	0	0	0	0	0	0	0	0	0	0	0	0	0	0	0	0	0	0	0	0	0	0	0	0	0	0	0	0	0	0	0	0	0	0	0	0	0	0	0	0	0	0	0	0	0	0	0	0	0	0	0	0	0	0	0	0	0	0	0	0	0	0	0	0	0	0	0	0	0	0	0	0	0	0	0	0	0	0	0	0	0	0	0	0	0	0	0	0	0	0	0	0	0	0	0	0	0	0	0	0	0	0	0	0	0	0	0	0	0	0	0	0	0	0	0	0	0	0	0	0	0	0	0	0	0	0	0	0	0	0	0	0	0	0	0	0	0	0	0	0	0	0	0	0	0	0	0	0	0	0	0	0	0	0	0	0	0	0	0	0	0	0	0	0	0	0	0	0	0	0	0	0	0	0	0	0	0	0	0	0	0	0	0	0	0	0	0	0	0	0	0	0	0	0	0	0	0	0	0	0	0	0	0	0	0	0	0	0	0	0	0	0	0	0	0	0	0	0	0	0	0	0	0	0	0	0	0	0	0	0	0	0	0	0	0	0	0	0	0	0	0	0	0	0	0	0	0	0	0	0	0	0	0	0	0	0	0	0	0	0	0	0	0	0	0	0	0	0	0	0	0	0	0	0	0	0	0	0	0	0	0	0	0	0	0	0	0	0	0	0	0	0	0	0	0	0	0	0	0	0	0	0	0	0	0	0	0	0	0	0	0	0	0	0	0	0	0	0	0
Mir185	0	0	0	0	0	0	0	0	0	0	0	0	0	0	0	0	0	0	0	0	0	0	0	0	0	0	0	0	0	0	0	0	0	0	0	0	0	0	0	0	0	0	0	0	0	0	0	0	0	0	0	0	0	0	0	0	0	0	0	0	0	0	0	0	0	0	0	0	0	0	0	0	0	0	0	0	0	0	0	0	0	0	0	0	0	0	0	0	0	0	0	0	0	0	0	0	0	0	0	0	0	0	0	0	0	0	0	0	0	0	0	0	0	0	0	0	0	0	0	0	0	0	0	0	0	0	0	0	0	0	0	0	0	0	0	0	0	0	0	0	0	0	0	0	0	0	0	0	0	0	0	0	0	0	0	0	0	0	0	0	0	0	0	0	0	0	0	0	0	0	0	0	0	0	0	0	0	0	0	0	0	0	0	0	0	0	0	0	0	0	0	0	0	0	0	0	0	0	0	0	0	0	0	0	0	0	0	0	0	0	0	0	0	0	0	0	0	0	0	0	0	0	0	0	0	0	0	0	0	0	0	0	0	0	0	0	0	0	0	0	0	0	0	0	0	0	0	0	0	0	0	0	0	0	0	0	0	0	0	0	0	0	0	0	0	0	0	0	0	0	0	0	0	0	0	0	0	0	0	0	0	0	0	0	0	0	0	0	0	0	0	0	0	0	0	0	0	0	0	0	0	0	0	0	0	0	0	0	0	0	0	0	0	0	0	0	0	0	0	0	0	0	0	0	0	0	0	0	0	0	0	0	0	0	0	0	0	0	0	0	0	0	0	0	0	0	0	0	0	0	0	0	0	0	0	0	0	0	0	0	0	0	0	0	0	0	0	0	0	0	0	0	0	0	0	0	0	0	0	0	NA	0	0	0	0	0	0	0	0	0	0	0	0	0	0	0	0	0	0	0	0	0	0	0	0	0	0	0	0	0	0	0	0	0	0	0	0	0	0	0	0	0	0	0	0	0	0	0	0	0	0	0	0	0	0	0	0	0	0	0	0	0	0	0	0	0	0	0	0	0	0	0	0	0	0	0	0	0	0	0	0	0	0	0	0	0	0	0	0	0	0	0	0	0	0	0	0	0	0	0	0	0	0	0	0	0	0	0	0	0	0	0	0	0	0	0	0	0	0	0	0	0	0	0	0	0	0	0	0	0	0	0	0	0	0	0	0	0	0	0	0	0	0	0	0	0	0	0	0	0	0	0	0	0	0	0	0	0	0	0	0	0	0	0	0	0	0	0	0	0	0	0	0	0	0	0	0	0	0	0	0	0	0	0	0	0	0	0	0	0	0	0	0	0	0	0	0	0	0	0	0	0	0	0	0	0	0	0	0	0	0	0	0	0	0	0	0	0	0	0	0	0	0	0	0	0	0	0	0	0	0	0	0	0	0	0	0	0	0	0	0	0	0	0	0	0	0	0	0	0	0	0	0	0	0	0	0	0	0	0	0	0	0	0	0	0	0	0	0	0	0	0	0	0	0	0	0	0	0	0	0	0	0	0	0	0	0	0	0	0	0	0	0	0	0	0	0	0	0	0	0	0	0	0	0	0	0	0	0	0	0	0	0	0	0	0	0	0	0	0	0	0	0	0	0	0	0	0	0	0	0	0	0	0	0	0	0	0	0	0	0	0	0	0	0	0	0	0	0	0	0	0	0	0	0	0	0	0	0	0	0	0	0	0	0	0	0	0	0	0	0	0	0	0	0	0	0	0	0	0	0	0	0	0	0	0	0	0	0	0	0	0	0	0	0	0	0	0	0	0	0	0	0	0	0	0	0	0	0	0	0	0	0	0	0	0	0	0	0	0	0	0	0	0	0	0	0	0	0	0	0	0	0	0	0	0	0	0	0	0	0	0	0	0	0	0	0	0	0	0	0	0	0	0	0	0	0	0	0	0	0	0	0	0	0	0	0	0	0	0	0	0	0	0	0	0	0	0	0	0	0	0	0	0	0	0	0	0	0	0	0	0	0	0	0	0	0	0	0	0	0	0	0	0	0	0	0	0	0	0	0	0	0	0	0	0	0	0	0	0	0	0	0	0	0	0	0	0	0	0	0	0	0	0	0	0	0	0	0	0	0	0	0	0	0	0	0	0	0	0	0	0	0	0	0	0	0	0	0	0	0	0	0	0	0	0	0	0	0	0	0	0	0	0	0	0	0
Mir186	0	0	0	0	0	0	0	0	0	0	0	0	0	0	0	0	0	0	0	0	0	0	0	0	0	0	0	0	0	0	0	0	0	0	0	0	0	0	0	0	0	0	238.442	0	0	0	0	0	0	0	0	0	0	0	0	0	0	0	0	0	0	0	25.6763	0	0	0	0	0	0	0	0	0	0	0	0	0	0	0	0	0	0	0	0	0	0	0	0	0	0	0	0	0	0	0	0	0	0	0	0	0	0	0	0	0	0	0	0	0	0	0	0	0	0	0	0	0	0	0	0	0	0	0	0	0	0	0	0	0	0	0	0	0	0	0	0	0	0	0	0	0	0	0	0	0	0	0	0	0	0	0	0	0	0	0	0	0	0	0	0	0	0	0	0	0	0	0	0	0	0	0	0	0	0	0	0	0	0	0	0	0	0	0	0	0	0	0	0	0	0	0	0	0	0	0	0	0	0	0	0	0	0	0	0	0	0	62.2566	0	0	0	178.58	0	0	0	0	0	0	0	0	0	0	0	0	0	0	0	0	0	0	0	0	0	0	0	0	0	0	0	0	0	0	0	0	0	0	0	0	0	0	0	0	0	0	0	0	0	0	0	0	0	0	0	0	0	0	0	0	0	0	0	0	0	0	0	0	0	0	0	0	0	0	0	0	0	0	0	0	0	0	0	0	0	0	0	0	0	0	0	0	0	0	0	0	0	0	0	0	0	0	0	0	0	0	0	0	0	0	0	0	0	0	0	0	0	0	0	0	0	0	0	0	0	0	0	0	0	0	0	0	0	0	0	0	0	0	0	0	0	0	0	0	0	0	0	0	0	0	0	0	0	0	0	0	0	0	0	0	0	0	0	0	0	0	0	0	0	0	0	0	0	0	NA	0	0	0	0	0	0	0	0	0	0	0	0	0	0	0	0	0	0	0	0	0	0	0	0	0	0	0	0	0	0	0	0	0	0	0	0	0	0	0	0	0	0	0	0	0	0	0	0	0	0	0	0	0	0	0	0	0	0	0	0	0	0	0	0	0	0	0	0	0	0	0	0	0	0	0	0	0	0	0	0	0	0	0	0	0	73.3515	0	0	0	0	0	0	0	0	0	0	0	0	0	0	0	0	0	0	0	0	0	0	0	0	0	0	0	0	0	0	0	0	0	0	0	0	0	0	0	0	0	0	0	0	0	0	0	0	0	0	0	0	0	0	0	0	0	0	0	0	0	0	0	0	0	0	0	0	0	0	0	0	0	0	0	0	0	0	0	0	0	0	0	0	0	0	0	0	0	0	0	0	0	0	0	0	0	0	0	0	0	0	0	0	0	0	0	0	0	0	0	0	0	0	0	0	0	0	0	0	0	0	0	0	0	0	0	0	0	0	0	0	0	0	0	0	0	0	0	0	0	0	0	0	0	0	0	0	0	0	0	0	0	0	0	0	0	0	0	0	0	0	0	0	0	0	0	0	0	0	0	0	0	0	0	0	0	0	0	0	0	0	0	0	0	0	0	0	0	0	0	0	0	0	0	0	0	0	0	0	0	0	0	0	0	0	0	0	0	0	0	0	0	50.3356	0	0	0	0	0	0	0	0	0	0	0	0	0	0	0	0	0	0	0	0	0	0	0	0	0	0	0	0	0	0	0	0	0	0	0	0	0	0	0	0	0	0	0	0	0	0	0	0	0	0	0	0	0	0	0	0	0	0	0	0	0	0	0	0	0	0	0	0	0	0	0	0	0	0	0	0	0	0	0	0	0	0	0	0	0	0	0	0	0	0	0	0	0	0	0	0	0	0	0	0	0	0	0	0	0	0	0	0	0	0	0	0	0	0	0	0	0	0	0	0	0	0	0	0	0	0	0	0	0	0	0	0	0	0	0	0	0	0	0	0	0	0	0	0	0	0	0	0	0	0	0	0	0	0	0	0	0	0	0	0	0	0	0	0	0	0	0	0	0	0	0	0	0	0	0	0	0	0	0	0	0	0	0	0	0	0	0	0	0	0	0	0	0	0	0	0	0	0	0	0	0	0	0	0	0	0	0	0	0	0	0	0	0	0	0	0	0	0	0	0	0	0	0	0	0	0	0	0	0	0	0	0	0	0	0	0	0	0	0	0	0	0	0	0	0	0	0	0	0	0	0	0	0	0	0	0	0	0	0	0	0	0	0	0	0	0	0	0	0	0	0	0	0	0	0	0
Mir187	0	0	0	0	0	0	0	0	0	0	0	0	0	0	0	0	0	0	0	0	0	0	0	0	0	0	0	0	0	0	0	0	0	0	0	0	0	0	0	0	0	0	0	0	0	0	0	0	0	0	0	0	0	0	0	0	0	0	0	0	0	0	0	0	0	0	0	0	0	0	0	0	0	0	0	0	0	0	0	0	0	0	0	0	0	0	0	0	0	0	0	0	0	0	0	0	0	0	0	0	0	0	0	0	0	0	0	0	0	0	0	0	0	0	0	0	0	0	0	0	0	0	0	0	0	0	0	0	0	0	0	0	0	0	0	0	0	0	0	0	0	0	0	0	0	0	0	0	0	0	0	0	0	0	0	0	0	0	0	0	0	0	0	0	0	0	0	0	0	0	0	0	0	0	0	0	0	0	0	0	0	0	0	0	0	0	0	0	0	0	0	0	0	0	0	0	0	0	0	0	0	0	0	0	0	0	0	0	0	0	0	0	0	0	0	0	0	0	0	0	0	0	0	0	0	0	0	0	0	0	0	0	0	0	0	0	0	0	0	0	0	0	0	0	0	0	0	0	0	0	0	0	0	0	0	0	0	0	0	0	0	0	0	0	0	0	0	0	0	0	0	0	0	0	0	0	0	0	0	0	0	0	0	0	0	0	0	0	0	0	0	0	0	0	0	0	0	0	0	0	0	0	0	0	0	0	0	0	0	0	0	0	0	0	0	0	0	0	0	0	0	0	0	0	0	0	0	0	0	0	0	0	0	0	0	0	0	0	0	0	0	0	0	0	0	0	0	0	0	0	0	0	0	0	0	0	0	0	0	0	0	0	0	0	0	0	0	0	0	0	0	0	0	0	0	0	0	0	0	0	NA	0	0	0	0	0	0	0	0	0	0	0	0	0	0	0	0	0	0	0	0	0	0	0	0	0	0	0	0	0	0	0	0	0	0	0	0	0	0	0	0	0	0	0	0	0	0	0	0	0	0	0	0	0	0	0	0	0	0	0	0	0	0	0	0	0	0	0	0	0	0	0	0	0	0	0	0	0	0	0	0	0	0	0	0	0	0	0	0	0	0	0	0	0	0	0	0	0	0	0	0	0	0	0	0	0	0	0	0	0	0	0	0	0	0	0	0	0	0	0	0	0	0	0	0	0	0	0	0	0	0	0	0	0	0	0	0	0	0	0	0	0	0	0	0	0	0	0	0	0	0	0	0	0	0	0	0	0	0	0	0	0	0	0	0	0	0	0	0	0	0	0	0	0	0	0	0	0	0	0	0	0	0	0	0	0	0	0	0	0	0	0	0	0	0	0	0	0	0	0	0	0	0	0	0	0	0	0	0	0	0	0	0	0	0	0	0	0	0	0	0	0	0	0	0	0	0	0	0	0	0	0	0	0	0	0	0	0	0	0	0	0	0	0	0	0	0	0	0	0	0	0	0	0	0	0	0	0	0	0	0	0	0	0	0	0	0	0	0	0	0	0	0	0	0	0	0	0	0	0	0	0	0	0	0	0	0	0	0	0	0	0	0	0	0	0	0	0	0	0	0	0	0	0	0	0	0	0	0	0	0	0	0	0	0	0	0	0	0	0	0	0	0	0	0	0	0	0	0	0	0	0	0	0	0	0	0	0	0	0	0	0	0	0	0	0	0	0	0	0	0	0	0	0	0	0	0	0	0	0	0	0	0	0	0	0	0	0	0	0	0	0	0	0	0	0	0	0	0	0	0	0	0	0	0	0	0	0	0	0	0	0	0	0	0	0	0	0	0	0	0	0	0	0	0	0	0	0	0	0	0	0	0	0	0	0	0	0	0	0	0	0	0	0	0	0	0	0	0	0	0	0	0	0	0	0	0	0	0	0	0	0	0	0	0	0	0	0	0	0	0	0	0	0	0	0	0	0	0	0	0	0	0	0	0	0	0	0	0	0	0	0	0	0	0	0	0	0	0	0	0	0	0	0	0	0	0	0	0	0	0	0	0	0	0	0	0	0	0	0	0	0	0	0	0	0	0	0	0	0	0	0	0	0	0	0	0	0	0	0	0	0	0	0	0	0	0	0	0	0	0	0	0	0	0	0	0	0	0	0	0	0	0	0	0	0	0	0	0	0	0	0	0	0	0	0	0	0	0	0	0	0	0	0	0	0	0	0	0	0	0	0	0	0	0	0	0
Mir188	0	0	0	0	0	0	0	0	0	0	0	0	0	0	0	0	0	0	0	0	0	0	0	0	0	0	0	0	0	0	0	0	0	0	0	0	0	0	0	0	0	0	0	0	0	0	0	0	0	0	0	0	0	0	0	0	0	0	0	0	0	0	0	0	0	0	0	0	0	0	0	0	0	0	0	0	0	0	0	0	0	0	0	0	0	0	0	0	0	0	0	0	0	0	0	0	0	0	0	0	0	0	0	0	0	0	0	0	0	0	0	0	0	0	0	0	0	0	0	0	0	0	0	0	0	0	0	0	0	0	0	0	0	0	0	0	0	0	0	0	0	0	0	0	0	0	0	0	0	0	0	0	0	0	0	0	0	0	0	0	0	0	0	0	0	0	0	0	0	0	0	0	0	0	0	0	0	0	0	0	0	0	0	0	0	0	0	0	0	0	0	0	0	0	0	0	0	0	0	0	0	0	0	0	0	0	0	0	0	0	0	0	0	0	0	0	0	0	0	0	0	0	0	0	0	0	0	0	0	0	0	0	0	0	0	0	0	0	0	0	0	0	0	0	0	0	0	0	0	0	0	0	0	0	0	0	0	0	0	0	0	0	0	0	0	0	0	0	0	0	0	0	0	0	0	0	0	0	0	0	0	0	0	0	0	0	0	0	0	0	0	0	0	0	0	0	0	0	0	0	0	0	0	0	0	0	0	0	0	0	0	0	0	0	0	0	0	0	0	0	0	0	0	0	0	0	0	0	0	0	0	0	0	0	0	0	0	0	0	0	0	0	0	0	0	0	0	0	0	0	0	0	0	0	0	0	0	0	0	0	0	0	0	0	0	0	0	0	0	0	0	0	0	0	0	0	0	0	0	0	NA	0	0	0	0	0	0	0	0	0	0	0	0	0	0	0	0	0	0	0	0	0	0	0	0	0	0	0	0	0	0	0	0	0	0	0	0	0	0	0	0	0	0	0	0	0	0	0	0	0	0	0	0	0	0	0	0	0	0	0	0	0	0	0	0	0	0	0	0	0	0	0	0	0	0	0	0	0	0	0	0	0	0	0	0	0	0	0	0	0	0	0	0	0	0	0	0	0	0	0	0	0	0	0	0	0	0	0	0	0	0	0	0	0	0	0	0	0	0	0	0	0	0	0	0	0	0	0	0	0	0	0	0	0	0	0	0	0	0	0	0	0	0	0	0	0	0	0	0	0	0	0	0	0	0	0	0	0	0	0	0	0	0	0	0	0	0	0	0	0	0	0	0	0	0	0	0	0	0	0	0	0	0	0	0	0	0	0	0	0	0	0	0	0	0	0	0	0	0	0	0	0	0	0	0	0	0	0	0	0	0	0	0	0	0	0	0	0	0	0	0	0	0	0	0	0	0	0	0	0	0	0	0	0	0	0	0	0	0	0	0	0	0	0	0	0	0	0	0	0	0	0	0	0	0	0	0	0	0	0	0	0	0	0	0	0	0	0	0	0	0	0	0	0	0	0	0	0	0	0	0	0	0	0	0	0	0	0	0	0	0	0	0	0	0	0	0	0	0	0	0	0	0	0	0	0	0	0	0	0	0	0	0	0	0	0	0	0	0	0	0	0	0	0	0	0	0	0	0	0	0	0	0	0	0	0	0	0	0	0	0	0	0	0	0	0	0	0	0	0	0	0	0	0	0	0	0	0	0	0	0	0	0	0	0	0	0	0	0	0	0	0	0	0	0	0	0	0	0	0	0	0	0	0	0	0	0	0	0	0	0	0	0	0	0	0	0	0	0	0	0	0	0	0	0	0	0	0	0	0	0	0	0	0	0	0	0	0	0	0	0	0	0	0	0	0	0	0	0	0	0	0	0	0	0	0	0	0	0	0	0	0	0	0	0	0	0	0	0	0	0	0	0	0	0	0	0	0	0	0	0	0	0	0	0	0	0	0	0	0	0	0	0	0	0	0	0	0	0	0	0	0	0	0	0	0	0	0	0	0	0	0	0	0	0	0	0	0	0	0	0	0	0	0	0	0	0	0	0	0	0	0	0	0	0	0	0	0	0	0	0	0	0	0	0	0	0	0	0	0	0	0	0	0	0	0	0	0	0	0	0	0	0	0	0	0	0	0	0	0	0	0	0	0	0	0	0	0	0	0	0	0	0	0	0	0	0	0	0	0	0	0	0	0	0	0	0
Mir1893	0	0	0	0	0	0	0	0	0	0	0	0	0	0	0	0	0	0	0	0	0	0	0	0	0	0	0	0	0	0	0	0	0	0	0	0	0	0	0	0	0	0	0	0	0	0	0	0	0	0	0	0	0	0	0	0	0	0	0	0	0	0	0	0	0	0	0	0	0	0	0	0	0	0	0	0	0	0	0	0	0	0	0	0	0	0	0	0	0	0	0	0	0	0	0	0	0	0	0	0	0	0	0	0	0	0	0	0	0	0	0	0	0	0	0	0	0	0	0	0	0	0	0	0	0	0	0	0	0	0	0	0	0	0	0	0	0	0	0	0	0	0	0	0	0	0	0	0	0	0	0	0	0	0	0	0	0	0	0	0	0	0	0	0	0	0	0	0	0	0	0	0	0	0	0	0	0	0	0	0	0	0	0	0	0	0	0	0	0	0	0	0	0	0	0	0	0	0	0	0	0	0	0	0	0	0	0	0	0	0	0	0	0	0	0	0	0	0	0	0	0	0	0	0	0	0	0	0	0	0	0	0	0	0	0	0	0	0	0	0	0	0	0	0	0	0	0	0	0	0	0	0	0	0	0	0	0	0	0	0	0	0	0	0	0	0	0	0	0	0	0	0	0	0	0	0	0	0	0	0	0	0	0	0	0	0	0	0	0	0	0	0	0	0	0	0	0	0	0	0	0	0	0	0	0	0	0	0	0	0	0	0	0	0	0	0	0	0	0	0	0	0	0	0	0	0	0	0	0	0	0	0	0	0	0	0	0	0	0	0	0	0	0	0	0	0	0	0	0	0	0	0	0	0	0	0	0	0	0	0	0	0	0	0	0	0	0	0	0	0	0	0	0	0	0	0	0	0	0	0	NA	0	0	0	0	0	0	0	0	0	0	0	0	0	0	0	0	0	0	0	0	0	0	0	0	0	0	0	0	0	0	0	0	0	0	0	0	0	0	0	0	0	0	0	0	0	0	0	0	0	0	0	0	0	0	0	0	0	0	0	0	0	0	0	0	0	0	0	0	0	0	0	0	0	0	0	0	0	0	0	0	0	0	0	0	0	0	0	0	0	0	0	0	0	0	0	0	0	0	0	0	0	0	0	0	0	0	0	0	0	0	0	0	0	0	0	0	0	0	0	0	0	0	0	0	0	0	0	0	0	0	0	0	0	0	0	0	0	0	0	0	0	0	0	0	0	0	0	0	0	0	0	0	0	0	0	0	0	0	0	0	0	0	0	0	0	0	0	0	0	0	0	0	0	0	0	0	0	0	0	0	0	0	0	0	0	0	0	0	0	0	0	0	0	0	0	0	0	0	0	0	0	0	0	0	0	0	0	0	0	0	0	0	0	0	0	0	0	0	0	0	0	0	0	0	0	0	0	0	0	0	0	0	0	0	0	0	0	0	0	0	0	0	0	0	0	0	0	0	0	0	0	0	0	0	0	0	0	0	0	0	0	0	0	0	0	0	0	0	0	0	0	0	0	0	0	0	0	0	0	0	0	0	0	0	0	0	0	0	0	0	0	0	0	0	0	0	0	0	0	0	0	0	0	0	0	0	0	0	0	0	0	0	0	0	0	0	0	0	0	0	0	0	0	0	0	0	0	0	0	0	0	0	0	0	0	0	0	0	0	0	0	0	0	0	0	0	0	0	0	0	0	0	0	0	0	0	0	0	0	0	0	0	0	0	0	0	0	0	0	0	0	0	0	0	0	0	0	0	0	0	0	0	0	0	0	0	0	0	0	0	0	0	0	0	0	0	0	0	0	0	0	0	0	0	0	0	0	0	0	0	0	0	0	0	0	0	0	0	0	0	0	0	0	0	0	0	0	0	0	0	0	0	0	0	0	0	0	0	0	0	0	0	0	0	0	0	0	0	0	0	0	0	0	0	0	0	0	0	0	0	0	0	0	0	0	0	0	0	0	0	0	0	0	0	0	0	0	0	0	0	0	0	0	0	0	0	0	0	0	0	0	0	0	0	0	0	0	0	0	0	0	0	0	0	0	0	0	0	0	0	0	0	0	0	0	0	0	0	0	0	0	0	0	0	0	0	0	0	0	0	0	0	0	0	0	0	0	0	0	0	0	0	0	0	0	0	0	0	0	0	0	0	0	0	0	0	0	0	0	0	0	0	0	0	0	0	0	0	0	0	0	0	0	0	0	0
Mir1894	0	0	0	0	0	0	0	0	0	0	0	0	0	0	0	0	0	0	0	0	0	0	0	0	0	0	0	0	0	0	0	0	0	0	0	0	0	0	0	0	0	0	0	0	0	0	0	0	0	0	0	0	0	0	0	0	0	0	0	0	0	0	0	0	0	0	0	0	0	0	0	0	0	0	0	0	0	0	0	0	0	0	0	0	0	0	0	0	0	0	0	0	0	0	0	0	0	0	0	0	0	0	0	0	0	0	0	0	0	0	0	0	0	0	0	0	0	0	0	0	0	0	0	0	0	0	0	0	0	0	0	0	0	0	0	0	0	0	0	0	0	0	0	0	0	0	0	0	0	0	0	0	0	0	0	0	0	0	0	0	0	0	0	0	0	0	0	0	0	0	0	0	0	0	0	0	0	0	0	0	0	0	0	0	0	0	0	0	0	0	0	0	0	0	0	0	0	0	0	0	0	0	0	0	0	0	0	0	0	0	0	0	0	0	0	0	0	0	0	0	0	0	0	0	0	0	0	0	0	0	0	0	0	0	0	0	0	0	0	0	0	0	0	0	0	0	0	0	0	0	0	0	0	0	0	0	0	0	0	0	0	0	0	0	0	0	0	0	0	0	0	0	0	0	0	0	0	0	0	0	0	0	0	0	0	0	0	0	0	0	0	0	0	0	0	0	0	0	0	0	0	0	0	0	0	0	0	0	0	0	0	0	0	0	0	0	0	0	0	0	0	0	0	0	0	0	0	0	0	0	0	0	0	0	0	0	0	0	0	0	0	0	0	0	0	0	0	0	0	0	0	0	0	0	0	0	0	0	0	0	0	0	0	0	0	0	0	0	0	0	0	0	0	0	0	0	0	0	0	0	NA	0	0	0	0	0	0	0	0	0	0	0	0	0	0	0	0	0	0	0	0	0	0	0	0	0	0	0	0	0	0	0	0	0	0	0	0	0	0	0	0	0	0	0	0	0	0	0	0	0	0	0	0	0	0	0	0	0	0	0	0	0	0	0	0	0	0	0	0	0	0	0	0	0	0	0	0	0	0	0	0	0	0	0	0	0	0	0	0	0	0	0	0	0	0	0	0	0	0	0	0	0	0	0	0	0	0	0	0	0	0	0	0	0	0	0	0	0	0	0	0	0	0	0	0	0	0	0	0	0	0	0	0	0	0	0	0	0	0	0	0	0	0	0	0	0	0	0	0	0	0	0	0	0	0	0	0	0	0	0	0	0	0	0	0	0	0	0	0	0	0	0	0	0	0	0	0	0	0	0	0	0	0	0	0	0	0	0	0	0	0	0	0	0	0	0	0	0	0	0	0	0	0	0	0	0	0	0	0	0	0	0	0	0	0	0	0	0	0	0	0	0	0	0	0	0	0	0	0	0	0	0	0	0	0	0	0	0	0	0	0	0	0	0	0	0	0	0	0	0	0	0	0	0	0	0	0	0	0	0	0	0	0	0	0	0	0	0	0	0	0	0	0	0	0	0	0	0	0	0	0	0	0	0	0	0	0	0	0	0	0	0	0	0	0	0	0	0	0	0	0	0	0	0	0	0	0	0	0	0	0	0	0	0	0	0	0	0	0	0	0	0	0	0	0	0	0	0	0	0	0	0	0	0	0	0	0	0	0	0	0	0	0	0	0	0	0	0	0	0	0	0	0	0	0	0	0	0	0	0	0	0	0	0	0	0	0	0	0	0	0	0	0	0	0	0	0	0	0	0	0	0	0	0	0	0	0	0	0	0	0	0	0	0	0	0	0	0	0	0	0	0	0	0	0	0	0	0	0	0	0	0	0	0	0	0	0	0	0	0	0	0	0	0	0	0	0	0	0	0	0	0	0	0	0	0	0	0	0	0	0	0	0	0	0	0	0	0	0	0	0	0	0	0	0	0	0	0	0	0	0	0	0	0	0	0	0	0	0	0	0	0	0	0	0	0	0	0	0	0	0	0	0	0	0	0	0	0	0	0	0	0	0	0	0	0	0	0	0	0	0	0	0	0	0	0	0	0	0	0	0	0	0	0	0	0	0	0	0	0	0	0	0	0	0	0	0	0	0	0	0	0	0	0	0	0	0	0	0	0	0	0	0	0	0	0	0	0	0	0	0	0	0	0	0	0	0	0	0	0	0	0	0	0	0	0	0	0	0	0	0	0	0	0	0	0	0
Mir1895	0	0	0	0	0	0	0	0	0	0	0	0	0	0	0	0	0	0	0	0	0	0	0	0	0	0	0	0	0	0	0	0	0	0	0	0	0	0	0	0	0	0	0	0	0	0	0	0	0	0	0	0	0	0	0	0	0	0	0	0	0	0	0	0	0	0	0	0	0	0	0	0	0	0	0	0	0	0	0	0	0	0	0	0	0	0	0	0	0	0	0	0	0	0	0	0	0	0	0	0	0	0	0	0	0	0	0	0	0	0	0	0	0	0	0	0	0	0	0	0	0	0	0	0	0	0	0	0	0	0	0	0	0	0	0	0	0	0	0	0	0	0	0	0	0	0	0	0	0	0	0	0	0	0	0	0	0	0	0	0	0	0	0	0	0	0	0	0	0	0	0	0	0	0	0	0	0	0	0	0	0	0	0	0	0	0	0	0	0	0	0	0	0	0	0	0	0	0	0	0	0	0	0	0	0	0	0	0	0	0	0	0	0	0	0	0	0	0	0	0	0	0	0	0	0	0	0	0	0	0	0	0	0	0	0	0	0	0	0	0	0	0	0	0	0	0	0	0	0	0	0	0	0	0	0	0	0	0	0	0	0	0	0	0	0	0	0	0	0	0	0	0	0	0	0	0	0	0	0	0	0	0	0	0	0	0	0	0	0	0	0	0	0	0	0	0	0	0	0	0	0	0	0	0	0	0	0	0	0	0	0	0	0	0	0	0	0	0	0	0	0	0	0	0	0	0	0	0	0	0	0	0	0	0	0	0	0	0	0	0	0	0	0	0	0	0	0	0	0	0	0	0	0	0	0	0	0	0	0	0	0	0	0	0	0	0	0	0	0	0	0	0	0	0	0	0	0	0	0	0	NA	0	0	0	0	0	0	0	0	0	0	0	0	0	0	0	0	0	0	0	0	0	0	0	0	0	0	0	0	0	0	0	0	0	0	0	0	0	0	0	0	0	0	0	0	0	0	0	0	0	0	0	0	0	0	0	0	0	0	0	0	0	0	0	0	0	0	0	0	0	0	0	0	0	0	0	0	0	0	0	0	0	0	0	0	0	0	0	0	0	0	0	0	0	0	0	0	0	0	0	0	0	0	0	0	0	0	0	0	0	0	0	0	0	0	0	0	0	0	0	0	0	0	0	0	0	0	0	0	0	0	0	0	0	0	0	0	0	0	0	0	0	0	0	0	0	0	0	0	0	0	0	0	0	0	0	0	0	0	0	0	0	0	0	0	0	0	0	0	0	0	0	0	0	0	0	0	0	0	0	0	0	0	0	0	0	0	0	0	0	0	0	0	0	0	0	0	0	0	0	0	0	0	0	0	0	0	0	0	0	0	0	0	0	0	0	0	0	0	0	0	0	0	0	0	0	0	0	0	0	0	0	0	0	0	0	0	0	0	0	0	0	0	0	0	0	0	0	0	0	0	0	0	0	0	0	0	0	0	0	0	0	0	0	0	0	0	0	0	0	0	0	0	0	0	0	0	0	0	0	0	0	0	0	0	0	0	0	0	0	0	0	0	0	0	0	0	0	0	0	0	0	0	0	0	0	0	0	0	0	0	0	0	0	0	0	0	0	0	0	0	0	0	0	0	0	0	0	0	0	0	0	0	0	0	0	0	0	0	0	0	0	0	0	0	0	0	0	0	0	0	0	0	0	0	0	0	0	0	0	0	0	0	0	0	0	0	0	0	0	0	0	0	0	0	0	0	0	0	0	0	0	0	0	0	0	0	0	0	0	0	0	0	0	0	0	0	0	0	0	0	0	0	0	0	0	0	0	0	0	0	0	0	0	0	0	0	0	0	0	0	0	0	0	0	0	0	0	0	0	0	0	0	0	0	0	0	0	0	0	0	0	0	0	0	0	0	0	0	0	0	0	0	0	0	0	0	0	0	0	0	0	0	0	0	0	0	0	0	0	0	0	0	0	0	0	0	0	0	0	0	0	0	0	0	0	0	0	0	0	0	0	0	0	0	0	0	0	0	0	0	0	0	0	0	0	0	0	0	0	0	0	0	0	0	0	0	0	0	0	0	0	0	0	0	0	0	0	0	0	0	0	0	0	0	0	0	0	0	0	0	0	0	0	0	0	0	0	0	0	0	0	0	0	0	0	0	0	0	0	0	0	0	0	0	0	0	0	0	0	0	0	0	0	0	0	0
Mir1896	0	0	0	0	0	0	0	0	0	0	0	0	0	0	0	0	0	0	0	0	0	0	0	0	0	0	0	0	0	0	0	0	0	0	0	0	0	0	0	0	0	0	0	0	0	0	0	0	0	0	0	0	0	0	0	0	0	0	0	0	0	0	0	0	0	0	0	0	0	0	0	0	0	0	0	0	0	0	0	0	0	0	0	0	0	0	0	0	0	0	0	0	0	0	0	0	0	0	0	0	0	0	0	0	0	0	0	0	0	0	0	0	0	0	0	0	0	0	0	0	0	0	0	0	0	0	0	0	0	0	0	0	0	0	0	0	0	0	0	0	0	0	0	0	0	0	0	0	0	0	0	0	0	0	0	0	0	0	0	0	0	0	0	0	0	0	0	0	0	0	0	0	0	0	0	0	0	0	0	0	0	0	0	0	0	0	0	0	0	0	0	0	0	0	0	0	0	0	0	0	0	0	0	0	0	0	0	0	0	0	0	0	0	0	0	0	0	0	0	0	0	0	0	0	0	0	0	0	0	0	0	0	0	0	0	0	0	0	0	0	0	0	0	0	0	0	0	0	0	0	0	0	0	0	0	0	0	0	0	0	0	0	0	0	0	0	0	0	0	0	0	0	0	0	0	0	0	0	0	0	0	0	0	0	0	0	0	0	0	0	0	0	0	0	0	0	0	0	0	0	0	0	0	0	0	0	0	0	0	0	0	0	0	0	0	0	0	0	0	0	0	0	0	0	0	0	0	0	0	0	0	0	0	0	0	0	0	0	0	0	0	0	0	0	0	0	0	0	0	0	0	0	0	0	0	0	0	0	0	0	0	0	0	0	0	0	0	0	0	0	0	0	0	0	0	0	0	0	0	0	NA	0	0	0	0	0	0	0	0	0	0	0	0	0	0	0	0	0	0	0	0	0	0	0	0	0	0	0	0	0	0	0	0	0	0	0	0	0	0	0	0	0	0	0	0	0	0	0	0	0	0	0	0	0	0	0	0	0	0	0	0	0	0	0	0	0	0	0	0	0	0	0	0	0	0	0	0	0	0	0	0	0	0	0	0	0	0	0	0	0	0	0	0	0	0	0	0	0	0	0	0	0	0	0	0	0	0	0	0	0	0	0	0	0	0	0	0	0	0	0	0	0	0	0	0	0	0	0	0	0	0	0	0	0	0	0	0	0	0	0	0	0	0	0	0	0	0	0	0	0	0	0	0	0	0	0	0	0	0	0	0	0	0	0	0	0	0	0	0	0	0	0	0	0	0	0	0	0	0	0	0	0	0	0	0	0	0	0	0	0	0	0	0	0	0	0	0	0	0	0	0	0	0	0	0	0	0	0	0	0	0	0	0	0	0	0	0	0	0	0	0	0	0	0	0	0	0	0	0	0	0	0	0	0	0	0	0	0	0	0	0	0	0	0	0	0	0	0	0	0	0	0	0	0	0	0	0	0	0	0	0	0	0	0	0	0	0	0	0	0	0	0	0	0	0	0	0	0	0	0	0	0	0	0	0	0	0	0	0	0	0	0	0	0	0	0	0	0	0	0	0	0	0	0	0	0	0	0	0	0	0	0	0	0	0	0	0	0	0	0	0	0	0	0	0	0	0	0	0	0	0	0	0	0	0	0	0	0	0	0	0	0	0	0	0	0	0	0	0	0	0	0	0	0	0	0	0	0	0	0	0	0	0	0	0	0	0	0	0	0	0	0	0	0	0	0	0	0	0	0	0	0	0	0	0	0	0	0	0	0	0	0	0	0	0	0	0	0	0	0	0	0	0	0	0	0	0	0	0	0	0	0	0	0	0	0	0	0	0	0	0	0	0	0	0	0	0	0	0	0	0	0	0	0	0	0	0	0	0	0	0	0	0	0	0	0	0	0	0	0	0	0	0	0	0	0	0	0	0	0	0	0	0	0	0	0	0	0	0	0	0	0	0	0	0	0	0	0	0	0	0	0	0	0	0	0	0	0	0	0	0	0	0	0	0	0	0	0	0	0	0	0	0	0	0	0	0	0	0	0	0	0	0	0	0	0	0	0	0	0	0	0	0	0	0	0	0	0	0	0	0	0	0	0	0	0	0	0	0	0	0	0	0	0	0	0	0	0	0	0	0	0	0	0	0	0	0	0	0	0	0	0	0	0	0	0	0	0	0	0	0	0	0	0	0	0	0
Mir1897	0	0	0	0	0	0	0	0	0	0	0	0	0	0	0	0	0	0	0	0	0	0	0	0	0	0	0	0	0	0	0	0	0	0	0	0	0	0	0	0	0	0	0	0	0	0	0	0	0	0	0	0	0	0	0	0	0	0	0	0	0	0	0	0	0	0	0	0	0	0	0	0	0	0	0	0	0	0	0	0	0	0	0	0	0	7.2362	0	0	0	0	0	0	0	0	0	0	0	0	0	0	0	0	0	0	0	0	0	0	0	0	0	0	0	0	0	0	0	0	0	0	0	0	0	0	0	0	0	0	0	0	0	0	0	0	0	0	0	0	0	0	0	0	0	0	0	0	0	0	0	0	0	0	0	0	0	0	0	0	0	0	0	0	0	0	0	0	0	0	0	0	0	0	0	0	0	0	0	0	0	0	0	0	0	0	0	0	0	0	0	0	0	0	0	0	0	0	0	0	0	0	0	0	0	0	0	0	0	0	0	0	0	0	0	0	0	0	0	0	0	0	0	0	0	0	0	0	0	0	0	0	0	0	0	0	0	0	0	0	0	0	0	0	0	0	0	0	0	0	0	0	0	0	0	0	0	0	0	0	0	0	0	0	0	0	0	0	0	0	0	0	0	0	0	0	0	0	0	0	0	0	0	0	0	0	0	0	0	0	0	0	0	0	0	0	0	0	0	0	0	0	0	0	0	0	0	0	0	0	0	0	0	0	0	0	0	0	0	0	0	0	0	0	0	0	0	0	0	0	0	0	0	0	0	0	0	0	0	0	0	0	0	0	0	0	0	0	0	0	0	0	0	0	0	0	0	0	0	0	0	0	0	0	0	0	0	0	0	0	0	0	0	0	0	0	0	0	0	0	0	0	NA	0	0	0	0	0	0	0	0	0	0	0	0	0	0	0	0	0	0	0	0	0	0	0	0	0	0	0	0	0	0	0	0	0	0	0	0	0	0	0	0	0	0	0	0	0	0	0	0	0	0	0	0	0	0	0	0	0	0	0	0	0	0	0	0	0	0	0	0	0	0	0	0	0	0	0	0	0	0	0	0	0	0	0	0	0	0	0	0	0	0	0	0	0	0	0	0	0	0	0	0	0	0	0	0	0	0	0	0	0	0	0	0	0	0	0	0	0	0	0	0	0	0	0	0	0	0	0	0	0	0	0	0	0	0	0	0	0	0	0	0	0	0	0	0	0	0	0	0	0	0	0	0	0	0	0	0	0	0	0	0	0	0	0	0	0	0	0	0	0	0	0	0	0	0	0	0	0	0	0	0	0	0	0	0	0	0	0	0	0	0	0	0	0	0	0	0	0	0	0	0	0	0	0	0	0	0	0	0	0	0	0	0	0	0	0	0	0	0	0	0	0	0	0	0	0	0	0	0	0	0	0	0	0	0	0	0	0	0	0	0	0	0	0	0	0	0	0	0	0	0	0	0	0	0	0	0	0	0	0	0	0	0	0	0	0	0	0	0	0	0	0	0	0	0	0	0	0	0	0	0	0	0	0	0	0	0	0	0	0	0	0	0	0	0	0	0	0	0	0	0	0	0	0	0	0	0	0	0	0	0	0	0	0	0	0	0	0	0	0	0	0	0	0	0	0	0	0	0	0	0	0	0	0	0	0	0	0	0	0	0	0	0	0	0	0	0	0	0	0	0	0	0	0	0	0	0	0	0	0	0	0	0	0	0	0	0	0	0	0	0	0	0	0	0	0	0	0	0	0	0	0	0	0	0	0	0	0	0	0	0	0	0	0	0	0	0	0	0	0	0	0	0	0	0	0	0	0	0	0	0	0	0	0	0	0	0	0	0	0	0	0	0	0	0	0	0	0	0	0	0	0	0	0	0	0	0	0	0	0	0	0	0	0	0	0	0	0	0	0	0	0	0	0	0	0	0	0	0	0	0	0	0	0	0	0	0	0	0	0	0	0	0	0	0	0	0	0	0	0	0	0	0	0	0	0	0	0	0	0	0	0	0	0	0	0	0	0	0	0	0	0	0	0	0	0	0	0	0	0	0	0	0	0	0	0	0	0	0	0	0	0	0	0	0	0	0	0	0	0	0	0	0	0	0	0	0	0	0	0	0	0	0	0	0	0	0	0	0	0	0	0	0	0	0	0	0	0	0	0	0	0	0	0	0	0	0	0	0	0	0	0	0	0	0	0	0
Mir1898	0	0	0	0	0	0	0	0	0	0	0	0	0	0	0	0	0	0	0	0	0	0	0	0	0	0	0	0	0	0	0	0	0	0	0	0	0	0	0	0	0	0	0	0	0	0	0	0	0	0	0	0	0	0	0	0	0	0	0	0	0	0	0	0	0	0	0	0	0	0	0	0	0	0	0	0	0	0	0	0	0	0	0	0	0	0	0	0	0	0	0	0	0	0	0	0	0	0	0	0	0	0	0	0	0	0	0	0	0	0	0	0	0	0	0	0	0	0	0	0	0	239.918	0	0	0	0	0	0	0	0	0	0	0	0	0	0	0	0	0	0	0	0	0	0	0	0	0	0	0	0	0	0	0	0	0	0	0	0	0	0	0	0	0	0	0	0	0	0	0	0	0	0	0	0	0	124.734	0	0	0	0	0	0	0	0	0	0	0	0	0	0	0	0	0	0	0	0	0	0	0	0	0	0	0	0	0	0	0	0	0	0	0	0	0	118.912	0	0	0	0	0	0	0	0	0	0	0	0	0	0	0	0	0	0	0	0	0	0	0	0	0	0	0	0	0	0	0	557.684	0	0	0	0	0	0	0	0	0	0	0	0	0	0	0	0	0	0	0	0	0	0	0	0	0	0	0	0	0	0	0	0	0	0	0	0	0	0	0	0	0	0	0	0	0	0	0	0	0	0	0	0	0	0	0	0	0	0	0	0	0	0	0	0	0	0	0	0	0	0	0	0	0	0	0	0	0	0	0	0	0	0	0	0	0	0	0	0	0	0	0	0	0	0	0	0	0	0	0	0	0	0	0	0	0	0	0	0	0	0	0	0	0	0	0	0	0	0	0	0	0	0	0	0	0	0	0	0	0	0	0	0	0	0	NA	0	0	0	0	0	0	0	0	0	0	0	0	0	0	0	0	0	0	0	0	0	0	0	0	0	0	0	0	0	0	0	0	0	0	0	0	0	0	0	0	0	0	0	0	0	0	0	0	0	0	0	0	0	0	0	0	0	0	0	0	0	0	0	0	0	0	0	0	0	0	0	0	0	0	0	0	0	0	0	0	0	0	0	0	0	0	0	0	0	0	0	0	0	0	0	0	0	0	0	0	0	0	0	0	0	0	0	0	0	0	0	0	0	0	0	0	0	0	0	0	0	0	0	0	0	0	0	0	0	0	0	0	0	0	0	0	0	0	0	0	0	0	0	0	0	0	0	0	0	0	0	0	0	0	0	0	0	0	0	0	0	0	0	0	0	0	0	0	0	0	0	0	0	0	0	0	0	0	0	0	0	0	0	0	0	0	0	0	0	0	0	0	0	0	0	0	0	0	0	0	0	0	0	0	0	0	0	0	0	0	0	0	0	0	0	0	0	0	0	0	0	0	0	0	0	0	0	0	0	0	0	0	0	0	0	0	0	0	0	0	0	0	0	0	0	0	0	0	0	0	0	0	0	0	0	0	0	0	0	0	0	0	0	0	0	0	0	0	0	0	0	0	0	0	0	0	0	0	0	0	0	0	0	0	0	0	0	0	0	0	0	0	0	0	0	0	0	0	0	0	0	0	0	0	0	0	0	0	0	0	0	0	0	0	0	0	0	0	0	0	0	0	0	0	0	0	0	0	0	0	0	0	0	0	0	0	0	0	0	0	0	0	0	0	0	0	0	0	0	0	0	0	0	0	0	0	0	0	0	0	0	0	0	0	0	0	0	0	0	0	0	0	0	0	0	0	0	0	0	0	0	0	0	0	0	0	0	0	0	0	0	0	0	0	0	0	0	0	0	0	0	0	0	0	0	0	0	0	0	0	0	0	0	0	0	0	0	0	0	0	0	0	0	0	0	0	0	0	0	0	0	0	0	0	0	0	0	0	0	0	0	0	0	0	0	0	0	0	0	0	110.654	0	0	0	0	0	0	0	0	0	0	0	0	0	0	0	0	0	0	0	0	0	0	0	0	0	0	0	0	0	0	0	0	0	0	0	0	0	0	0	0	0	0	0	0	0	0	0	0	0	0	0	0	0	0	0	0	0	0	0	0	0	0	0	0	0	0	0	0	0	0	0	0	0	0	0	0	0	0	0	1460.39	0	0	0	0	0	0	0	0	0	0	0	0	0	0	0	0	0	0	0	0	0	0	0	0	0	0	0	0	0	0	0	0	0	0	0	0	0	0	0	0	0	0	0	0	0
Mir1899	0	0	0	10352.4	0	0	0	0	0	0	0	0	0	0	0	0	0	0	0	0	0	0	0	0	0	0	0	0	0	0	0	0	0	0	0	0	0	0	0	0	0	0	0	0	0	0	0	0	0	137.556	0	0	0	0	0	0	0	0	0	0	0	0	0	0	0	0	0	0	0	0	0	0	0	0	0	0	0	0	0	0	0	0	0	0	0	0	0	0	0	0	0	0	0	0	0	0	0	0	0	0	0	0	0	0	0	0	0	0	0	0	0	0	0	0	0	0	0	0	0	0	0	0	0	0	0	0	0	0	0	0	0	0	0	0	0	0	0	0	0	0	0	0	0	0	0	0	0	0	0	0	0	0	0	0	0	0	0	0	0	0	0	0	0	0	0	0	0	0	0	0	0	0	0	0	0	0	0	0	0	0	0	0	0	0	0	0	0	0	0	0	0	0	0	0	0	0	0	0	0	0	0	0	0	0	0	0	0	0	0	0	0	0	0	0	0	0	0	0	0	0	0	0	0	0	0	0	0	0	0	0	0	538.808	0	0	0	0	0	0	0	0	0	0	0	0	0	0	0	0	0	0	0	0	0	0	0	0	0	0	0	0	0	0	0	0	0	0	0	0	0	0	0	0	0	0	0	0	0	0	0	0	0	0	0	0	0	337.746	0	0	0	0	0	0	0	0	0	0	0	0	0	0	0	0	0	0	0	0	0	0	0	0	0	0	0	0	0	0	0	0	0	0	0	0	0	0	0	0	0	0	0	0	0	0	0	0	0	0	0	0	153.662	0	0	0	0	0	0	0	0	0	0	0	0	0	0	0	0	0	0	0	0	0	0	0	0	0	0	0	0	0	0	0	0	0	0	0	0	0	0	0	0	0	NA	0	0	0	0	0	0	0	0	0	0	0	0	0	0	0	0	0	0	0	0	0	0	0	0	0	0	0	0	0	0	0	0	0	0	0	0	0	0	0	0	0	0	0	0	0	0	0	0	0	0	0	0	0	0	0	0	0	0	0	0	0	0	0	0	0	0	0	0	0	0	0	0	0	0	0	0	0	0	0	0	0	0	0	0	0	0	549.465	0	0	0	0	0	0	0	0	0	0	0	0	0	0	0	0	0	0	0	0	0	0	0	0	0	0	0	0	0	0	0	0	0	0	0	0	0	0	0	0	0	0	0	0	0	0	0	0	0	0	0	0	0	0	0	0	0	0	0	0	0	0	0	0	0	0	0	0	0	0	0	0	0	0	0	0	0	0	0	0	0	0	0	0	0	0	0	0	0	0	0	0	0	0	0	0	0	0	0	0	0	0	0	0	0	0	0	0	0	0	0	0	0	0	0	0	0	0	0	0	0	0	0	0	0	0	0	0	0	0	0	0	0	0	0	0	0	0	0	0	0	0	0	0	0	0	0	0	0	0	0	0	0	0	0	0	0	0	0	0	0	0	0	0	0	0	0	0	0	0	0	0	0	0	0	0	0	0	0	0	0	0	0	0	0	0	0	0	0	0	0	0	0	0	0	0	0	0	0	0	0	0	0	0	0	0	0	0	0	0	0	0	0	0	0	0	0	0	0	0	0	0	0	0	0	0	0	0	0	0	0	0	0	0	0	0	0	0	0	0	0	0	0	0	0	0	0	0	0	0	0	0	0	0	0	0	0	0	0	0	0	0	0	0	0	0	0	0	0	0	0	0	0	0	0	0	0	0	0	0	0	0	0	0	0	0	0	0	0	0	0	0	0	0	0	0	0	0	0	0	0	0	0	0	0	0	0	0	0	0	0	0	0	0	0	0	0	0	0	0	0	0	0	0	0	0	0	0	0	0	0	0	0	0	0	0	0	0	0	0	0	0	0	0	0	0	0	0	0	0	0	0	0	0	0	0	0	0	0	0	0	0	0	0	0	0	0	0	0	0	0	0	0	0	0	0	0	0	0	0	0	0	0	0	0	0	0	0	0	0	0	0	0	0	0	0	0	0	0	0	0	0	0	0	0	0	0	0	0	0	0	0	0	0	0	0	0	0	0	0	0	0	0	0	0	0	0	0	0	0	0	0	0	0	0	0	0	0	0	0	0	0	0	0	0	0	0	0	0	0	0	0	0	0	0	0	0	0	0	0	0	0	0	0	0	0	0	0	0	0	0	0	0	0	0	0	0	0	0	0	0	0	0	0	0	0	0	0	0
Mir18b	0	0	0	0	0	0	0	0	0	0	0	0	0	0	0	0	0	2965.93	0	0	0	0	0	0	0	0	0	0	0	0	0	0	0	0	0	0	0	0	0	0	0	473.671	0	0	0	0	0	0	0	0	0	0	0	0	0	0	0	0	0	0	0	0	0	0	0	0	0	0	0	0	0	0	0	0	0	0	0	0	0	0	0	0	0	0	0	0	0	0	0	531.452	0	0	0	0	0	0	0	0	0	0	0	0	0	0	0	0	0	0	0	0	0	0	0	0	0	0	0	0	0	0	5317.92	0	0	0	0	0	0	0	0	0	0	0	0	0	0	0	0	0	0	0	0	0	0	0	0	0	0	0	0	0	0	0	0	0	0	0	0	0	0	0	0	0	0	0	0	0	0	0	0	743.13	0	0	0	0	0	0	0	0	0	0	0	0	0	0	0	0	0	369.466	0	0	0	0	0	0	0	0	0	0	0	0	0	0	0	0	0	0	0	0	0	0	0	0	0	0	0	0	0	0	0	0	0	0	959.261	0	0	0	0	0	0	0	0	0	0	0	0	0	0	0	0	0	0	0	0	0	0	185.895	0	0	0	0	0	0	0	0	0	0	0	0	0	0	0	0	0	0	0	0	0	0	0	0	0	0	0	0	0	0	0	0	0	0	0	0	0	0	0	0	0	0	0	0	0	0	0	0	0	0	0	0	0	0	0	0	0	0	0	0	0	0	0	0	0	0	0	0	0	0	0	0	0	0	0	0	0	0	0	0	0	0	0	0	0	0	0	0	0	0	0	0	0	0	0	0	0	0	0	1887.57	0	0	0	0	0	0	0	0	0	0	0	0	0	0	0	0	0	0	0	0	0	0	0	0	0	0	0	0	0	0	0	0	0	0	NA	0	0	0	0	0	0	0	0	0	0	0	0	0	0	0	0	0	0	0	0	0	0	0	0	0	0	0	0	0	0	0	0	0	0	0	0	0	0	0	0	0	0	0	0	0	0	0	0	0	0	0	0	0	0	0	0	0	0	0	0	0	0	0	2505.1	0	0	0	0	0	0	0	0	0	0	0	0	0	0	0	0	0	0	0	0	0	350.512	0	0	0	0	0	0	0	0	0	0	0	0	0	0	0	0	0	0	0	0	0	0	0	0	0	0	0	0	0	0	0	0	0	0	0	0	0	0	0	0	0	0	0	0	0	0	0	0	0	0	0	0	0	0	0	0	0	0	0	0	0	0	0	0	0	0	0	0	0	0	0	0	0	0	0	0	0	0	0	0	0	0	0	0	0	0	0	0	0	0	0	0	0	0	0	0	0	0	0	0	0	0	0	0	0	0	0	0	0	0	0	0	0	0	0	0	0	0	0	0	0	0	0	0	0	0	0	0	0	0	0	0	0	0	0	0	0	0	0	0	0	0	0	0	0	0	0	0	0	0	0	0	0	0	0	0	0	0	0	0	0	0	0	0	0	0	0	0	0	0	0	0	0	0	0	0	0	0	0	0	0	0	0	0	0	0	0	0	0	0	0	0	0	0	0	0	0	0	0	0	0	0	0	0	0	0	0	0	0	0	0	0	0	0	0	0	0	0	0	0	0	0	0	0	0	0	0	0	0	0	0	0	0	0	0	0	0	0	0	0	0	0	0	0	0	0	0	0	0	0	0	0	0	0	0	0	0	0	0	0	0	0	0	0	0	0	0	0	0	0	0	0	0	0	0	0	0	0	0	0	0	0	0	0	0	0	0	0	0	0	0	0	0	0	0	0	0	0	0	0	0	0	0	0	0	0	0	0	0	0	0	0	0	0	0	0	0	0	0	0	0	0	0	0	0	0	0	0	0	0	0	0	0	0	0	0	0	0	0	0	0	0	0	0	0	0	0	0	0	0	0	0	0	0	0	0	0	0	0	0	0	0	0	0	0	0	0	0	0	0	0	0	0	0	0	0	0	0	0	0	0	0	0	0	0	0	0	0	0	0	0	0	0	0	0	0	0	0	0	0	0	0	0	0	0	0	0	0	0	0	0	0	0	0	0	0	0	0	0	0	0	0	0	0	0	0	0	0	0	0	0	0	0	0	0	0	0	0	0	0	0	0	0	0	0	0	0	0	0	0	0	0	0	0	0	0	0	0	0	0	0	0	0	0	0	0	0	0	0	0	0	0	0	0	0	0	0	0	0	0	0	0	0	0	0	0	0	0	0	0
Mir1900	0	0	0	0	0	0	0	0	0	0	0	0	0	0	0	0	0	0	0	0	0	0	0	0	0	0	0	0	0	0	0	0	0	0	0	0	0	0	0	0	0	0	0	0	0	0	0	0	0	0	0	0	0	0	0	0	0	0	0	0	0	0	0	0	0	0	0	0	0	0	0	0	0	0	0	0	0	0	0	0	0	0	0	0	0	0	0	0	0	0	0	0	0	0	0	0	0	0	0	0	0	0	0	0	0	0	0	0	0	0	0	0	0	0	0	0	0	0	0	0	0	0	0	0	0	0	0	0	0	0	0	0	0	0	0	0	0	0	0	0	0	0	0	0	0	0	0	0	0	0	0	0	0	0	0	0	0	0	0	0	0	0	0	0	0	0	0	0	0	0	0	0	0	0	0	0	0	0	0	0	0	0	0	0	0	0	0	0	0	0	0	0	0	0	0	0	0	0	0	0	0	0	0	0	0	0	0	0	0	0	0	0	0	0	0	0	0	0	0	0	0	0	0	0	0	0	0	0	0	0	0	0	0	0	0	0	0	0	0	0	0	0	0	0	0	0	0	0	0	0	0	0	0	0	0	0	0	0	0	0	0	0	0	0	0	0	0	0	0	0	0	0	0	0	0	0	0	0	0	0	0	0	0	0	0	0	0	0	0	0	0	0	0	0	0	0	0	0	0	0	0	0	0	0	0	0	0	0	0	0	0	0	0	0	0	0	0	0	0	0	0	0	0	0	0	0	0	0	0	0	0	0	0	0	0	0	0	0	0	0	0	0	0	0	0	0	0	0	0	0	0	0	0	0	0	0	0	0	0	0	0	0	0	0	0	0	0	0	0	0	0	0	0	0	0	0	0	0	0	0	NA	0	0	0	0	0	0	0	0	0	0	0	0	0	0	0	0	0	0	0	0	0	0	0	0	0	0	0	0	0	0	0	0	0	0	0	0	0	0	0	0	0	0	0	0	0	0	0	0	0	0	0	0	0	0	0	0	0	0	0	0	0	0	0	0	0	0	0	0	0	0	0	0	0	0	0	0	0	0	0	0	0	0	0	0	0	0	0	0	0	0	0	0	0	0	0	0	0	0	0	0	0	0	0	0	0	0	0	0	0	0	0	0	0	0	0	0	0	0	0	0	0	0	0	0	0	0	0	0	0	0	0	0	0	0	0	0	0	0	0	0	0	0	0	0	0	0	0	0	0	0	0	0	0	0	0	0	0	0	0	0	0	0	0	0	0	0	0	0	0	0	0	0	0	0	0	0	0	0	0	0	0	0	0	0	0	0	0	0	0	0	0	0	0	0	0	0	0	0	0	0	0	0	0	0	0	0	0	0	0	0	0	0	0	0	0	0	0	0	0	0	0	0	0	0	0	0	0	0	0	0	0	0	0	0	0	0	0	0	0	0	0	0	0	0	0	0	0	0	0	0	0	0	0	0	0	0	0	0	0	0	0	0	0	0	0	0	0	0	0	0	0	0	0	0	0	0	0	0	0	0	0	0	0	0	0	0	0	0	0	0	0	0	0	0	0	0	0	0	0	0	0	0	0	0	0	0	0	0	0	0	0	0	0	0	0	0	0	0	0	0	0	0	0	0	0	0	0	0	0	0	0	0	0	0	0	0	0	0	0	0	0	0	0	0	0	0	0	0	0	0	0	0	0	0	0	0	0	0	0	0	0	0	0	0	0	0	0	0	0	0	0	0	0	0	0	0	0	0	0	0	0	0	0	0	0	0	0	0	0	0	0	0	0	0	0	0	0	0	0	0	0	0	0	0	0	0	0	0	0	0	0	0	0	0	0	0	0	0	0	0	0	0	0	0	0	0	0	0	0	0	0	0	0	0	0	0	0	0	0	0	0	0	0	0	0	0	0	0	0	0	0	0	0	0	0	0	0	0	0	0	0	0	0	0	0	0	0	0	0	0	0	0	0	0	0	0	0	0	0	0	0	0	0	0	0	0	0	0	0	0	0	0	0	0	0	0	0	0	0	0	0	0	0	0	0	0	0	0	0	0	0	0	0	0	0	0	0	0	0	0	0	0	0	0	0	0	0	0	0	0	0	0	0	0	0	0	0	0	0	0	0	0	0	0	0	0	0	0	0	0	0	0	0	0	0	0	0	0	0	0	0	0	0	0	0	0	0	0	0	0	0	0	0	0	0	0
Mir1901	0	0	0	0	0	0	0	0	0	0	0	0	0	0	0	0	0	0	0	0	0	0	0	0	0	0	0	0	0	0	0	0	0	0	0	0	0	0	0	0	0	0	0	0	0	0	0	0	0	0	0	0	0	0	0	0	0	0	0	0	0	0	0	0	0	0	0	0	0	0	0	0	0	0	0	0	0	0	0	0	0	0	0	0	0	0	0	0	0	0	0	0	0	0	0	0	0	0	0	0	0	0	0	0	0	0	0	0	0	0	0	0	0	0	0	0	0	0	0	0	0	0	0	0	0	0	0	0	0	0	0	0	0	0	0	0	0	0	0	0	0	0	0	0	0	0	0	0	0	0	0	0	0	0	0	0	0	0	0	0	0	0	0	0	0	0	0	0	0	0	0	0	0	0	0	0	0	0	0	0	0	0	0	0	0	0	0	0	0	0	0	0	0	0	0	0	0	0	0	0	0	0	0	0	0	0	0	0	0	0	0	0	0	0	0	0	0	0	0	0	0	0	0	0	0	0	0	0	0	0	0	0	0	0	0	0	0	0	0	0	0	0	0	0	0	0	0	0	0	0	0	0	0	0	0	0	0	0	0	0	0	0	0	0	0	0	0	0	0	0	0	0	0	0	0	0	0	0	0	0	0	0	0	0	0	0	0	0	0	0	0	0	0	0	0	0	0	0	0	0	0	0	0	0	0	0	0	0	0	0	0	0	0	0	0	0	0	0	0	0	0	0	0	0	0	0	0	0	0	0	0	0	0	0	0	0	0	0	0	0	0	0	0	0	0	0	0	0	0	0	0	0	0	0	0	0	0	0	0	0	0	0	0	0	0	0	0	0	0	0	0	0	0	0	0	0	0	0	0	0	NA	0	0	0	0	0	0	0	0	0	0	0	0	0	0	0	0	0	0	0	0	0	0	0	0	0	0	0	0	0	0	0	0	0	0	0	0	0	0	0	0	0	0	0	0	0	0	0	0	0	0	0	0	0	0	0	0	0	0	0	0	0	0	0	0	0	0	0	0	0	0	0	0	0	0	0	0	0	0	0	0	0	0	0	0	0	0	0	0	0	0	0	0	0	0	0	0	0	0	0	0	0	0	0	0	0	0	0	0	0	0	0	0	0	0	0	0	0	0	0	0	0	0	0	0	0	0	0	0	0	0	0	0	0	0	0	0	0	0	0	0	0	0	0	0	0	0	0	0	0	0	0	0	0	0	0	0	0	0	0	0	0	0	0	0	0	0	0	0	0	0	0	0	0	0	0	0	0	0	0	0	0	0	0	0	0	0	0	0	0	0	0	0	0	0	0	0	0	0	0	0	0	0	0	0	0	0	0	0	0	0	0	0	0	0	0	0	0	0	0	0	0	0	0	0	0	0	0	0	0	0	0	0	0	0	0	0	0	0	0	0	0	0	0	0	0	0	0	0	0	0	0	0	0	0	0	0	0	0	0	0	0	0	0	0	0	0	0	0	0	0	0	0	0	0	0	0	0	0	0	0	0	0	0	0	0	0	0	0	0	0	0	0	0	0	0	0	0	0	0	0	0	0	0	0	0	0	0	0	0	0	0	0	0	0	0	0	0	0	0	0	0	0	0	0	0	0	0	0	0	0	0	0	0	0	0	0	0	0	0	0	0	0	0	0	0	0	0	0	0	0	0	0	0	0	0	0	0	0	0	0	0	0	0	0	0	0	0	0	0	0	0	0	0	0	0	0	0	0	0	0	0	0	0	0	0	0	0	0	0	0	0	0	0	0	0	0	0	0	0	0	0	0	0	0	0	0	0	0	0	0	0	0	0	0	0	0	0	0	0	0	0	0	0	0	0	0	0	0	0	0	0	0	0	0	0	0	0	0	0	0	0	0	0	0	0	0	0	0	0	0	0	0	0	0	0	0	0	0	0	0	0	0	0	0	0	0	0	0	0	0	0	0	0	0	0	0	0	0	0	0	0	0	0	0	0	0	0	0	0	0	0	0	0	0	0	0	0	0	0	0	0	0	0	0	0	0	0	0	0	0	0	0	0	0	0	0	0	0	0	0	0	0	0	0	0	0	0	0	0	0	0	0	0	0	0	0	0	0	0	0	0	0	0	0	0	0	0	0	0	0	0	0	0	0	0	0	0	0	0	0	0	0	0	0	0	0	0	0	0	0	0	0	0	0	0	0
Mir1902	0	0	0	0	0	0	0	0	0	0	0	0	0	0	0	0	0	0	0	0	0	0	0	0	0	0	0	0	0	0	0	0	0	0	0	0	0	0	0	0	0	0	0	0	0	0	0	0	0	0	0	0	0	0	0	0	0	0	0	0	0	0	0	0	0	0	0	0	0	0	0	0	0	0	0	0	0	0	0	0	0	0	0	0	0	0	0	0	0	0	0	0	0	0	0	0	0	0	0	0	0	0	0	0	0	0	0	0	0	0	0	0	0	0	0	0	0	0	0	0	0	0	0	0	0	0	0	0	0	0	0	0	0	0	0	0	0	0	0	0	0	0	0	0	0	0	0	0	0	0	0	0	0	0	0	0	0	0	0	0	0	0	0	0	0	0	0	0	0	0	0	0	0	0	0	0	0	0	0	0	0	0	0	0	0	0	0	0	0	0	0	0	0	0	0	0	0	0	0	0	0	0	0	0	0	0	0	0	0	0	0	0	0	0	0	0	0	0	0	0	0	0	0	0	0	0	0	0	0	0	0	0	0	0	0	0	0	0	0	0	0	0	0	0	0	0	0	0	0	0	0	0	0	0	0	0	0	0	0	0	0	0	0	0	0	0	0	0	0	0	0	0	0	0	0	0	0	0	0	0	0	0	0	0	0	0	0	0	0	0	0	0	0	0	0	0	0	0	0	0	0	0	0	0	0	0	0	0	0	0	0	0	0	0	0	0	0	0	0	0	0	0	0	0	0	0	0	0	0	0	0	0	0	0	0	0	0	0	0	0	0	0	0	0	0	0	0	0	0	0	0	0	0	0	0	0	0	0	0	0	0	0	0	0	0	0	0	0	0	0	0	0	0	0	0	0	0	0	0	0	NA	0	0	0	0	0	0	0	0	0	0	0	0	0	0	0	0	0	0	0	0	0	0	0	0	0	0	0	0	0	0	0	0	0	0	0	0	0	0	0	0	0	0	0	0	0	0	0	0	0	0	0	0	0	0	0	0	0	0	0	0	0	0	0	0	0	0	0	0	0	0	0	0	0	0	0	0	0	0	0	0	0	0	0	0	0	0	0	0	0	0	0	0	0	0	0	0	0	0	0	0	0	0	0	0	0	0	0	0	0	0	0	0	0	0	0	0	0	0	0	0	0	0	0	0	0	0	0	0	0	0	0	0	0	0	0	0	0	0	0	0	0	0	0	0	0	0	0	0	0	0	0	0	0	0	0	0	0	0	0	0	0	0	0	0	0	0	0	0	0	0	0	0	0	0	0	0	0	0	0	0	0	0	0	0	0	0	0	0	0	0	0	0	0	0	0	0	0	0	0	0	0	0	0	0	0	0	0	0	0	0	0	0	0	0	0	0	0	0	0	0	0	0	0	0	0	0	0	0	0	0	0	0	0	0	0	0	0	0	0	0	0	0	0	0	0	0	0	0	0	0	0	0	0	0	0	0	0	0	0	0	0	0	0	0	0	0	0	0	0	0	0	0	0	0	0	0	0	0	0	0	0	0	0	0	0	0	0	0	0	0	0	0	0	0	0	0	0	0	0	0	0	0	0	0	0	0	0	0	0	0	0	0	0	0	0	0	0	0	0	0	0	0	0	0	0	0	0	0	0	0	0	0	0	0	0	0	0	0	0	0	0	0	0	0	0	0	0	0	0	0	0	0	0	0	0	0	0	0	0	0	0	0	0	0	0	0	0	0	0	0	0	0	0	0	0	0	0	0	0	0	0	0	0	0	0	0	0	0	0	0	0	0	0	0	0	0	0	0	0	0	0	0	0	0	0	0	0	0	0	0	0	0	0	0	0	0	0	0	0	0	0	0	0	0	0	0	0	0	0	0	0	0	0	0	0	0	0	0	0	0	0	0	0	0	0	0	0	0	0	0	0	0	0	0	0	0	0	0	0	0	0	0	0	0	0	0	0	0	0	0	0	0	0	0	0	0	0	0	0	0	0	0	0	0	0	0	0	0	0	0	0	0	0	0	0	0	0	0	0	0	0	0	0	0	0	0	0	0	0	0	0	0	0	0	0	0	0	0	0	0	0	0	0	0	0	0	0	0	0	0	0	0	0	0	0	0	0	0	0	0	0	0	0	0	0	0	0	0	0	0	0	0	0	0	0	0	0	0	0	0	0	0	0	0	0	0	0	0	0	0	0	0	0	0	0	0
Mir1903	0	0	0	0	0	0	0	0	0	0	0	0	0	0	0	0	0	0	0	0	0	0	0	0	0	0	0	0	0	0	0	0	0	0	0	0	0	0	0	0	0	0	0	0	0	0	0	0	0	0	0	0	0	0	0	0	0	0	0	0	0	0	0	0	0	0	0	0	0	0	0	0	0	0	0	0	0	0	0	0	0	0	0	0	0	0	0	0	0	0	0	0	0	0	0	0	0	0	0	0	0	0	0	0	0	0	0	0	0	0	0	0	0	0	0	0	0	0	0	0	0	0	0	0	0	0	0	0	0	0	0	0	0	0	0	0	0	0	0	0	0	0	0	0	0	0	0	0	0	0	0	0	0	0	0	0	0	0	0	0	0	0	0	0	0	0	0	0	0	0	0	0	0	0	0	0	0	0	0	0	0	0	0	0	0	0	0	0	0	0	0	0	0	0	0	0	0	0	0	0	0	0	0	0	0	0	0	0	0	0	0	0	0	0	0	0	0	0	0	0	0	0	0	0	0	0	0	0	0	0	0	0	0	0	0	0	0	0	0	0	0	0	0	0	0	0	0	0	0	0	0	0	0	0	0	0	0	0	0	0	0	0	0	0	0	0	0	0	0	0	0	0	0	0	0	0	0	0	0	0	0	0	0	0	0	0	0	0	0	0	0	0	0	0	0	0	0	0	0	0	0	0	0	0	0	0	0	0	0	0	0	0	0	0	0	0	0	0	0	0	0	0	0	0	0	0	0	0	0	0	0	0	0	0	0	0	0	0	0	0	0	0	0	0	0	0	0	0	0	0	0	0	0	0	0	0	0	0	0	0	0	0	0	0	0	0	0	0	0	0	0	0	0	0	0	0	0	0	0	0	NA	0	0	0	0	0	0	0	0	0	0	0	0	0	0	0	0	0	0	0	0	0	0	0	0	0	0	0	0	0	0	0	0	0	0	0	0	0	0	0	0	0	0	0	0	0	0	0	0	0	0	0	0	0	0	0	0	0	0	0	0	0	0	0	0	0	0	0	0	0	0	0	0	0	0	0	0	0	0	0	0	0	0	0	0	0	0	0	0	0	0	0	0	0	0	0	0	0	0	0	0	0	0	0	0	0	0	0	0	0	0	0	0	0	0	0	0	0	0	0	0	0	0	0	0	0	0	0	0	0	0	0	0	0	0	0	0	0	0	0	0	0	0	0	0	0	0	0	0	0	0	0	0	0	0	0	0	0	0	0	0	0	0	0	0	0	0	0	0	0	0	0	0	0	0	0	0	0	0	0	0	0	0	0	0	0	0	0	0	0	0	0	0	0	0	0	0	0	0	0	0	0	0	0	0	0	0	0	0	0	0	0	0	0	0	0	0	0	0	0	0	0	0	0	0	0	0	0	0	0	0	0	0	0	0	0	0	0	0	0	0	0	0	0	0	0	0	0	0	0	0	0	0	0	0	0	0	0	0	0	0	0	0	0	0	0	0	0	0	0	0	0	0	0	0	0	0	0	0	0	0	0	0	0	0	0	0	0	0	0	0	0	0	0	0	0	0	0	0	0	0	0	0	0	0	0	0	0	0	0	0	0	0	0	0	0	0	0	0	0	0	0	0	0	0	0	0	0	0	0	0	0	0	0	0	0	0	0	0	0	0	0	0	0	0	0	0	0	0	0	0	0	0	0	0	0	0	0	0	0	0	0	0	0	0	0	0	0	0	0	0	0	0	0	0	0	0	0	0	0	0	0	0	0	0	0	0	0	0	0	0	0	0	0	0	0	0	0	0	0	0	0	0	0	0	0	0	0	0	0	0	0	0	0	0	0	0	0	0	0	0	0	0	0	0	0	0	0	0	0	0	0	0	0	0	0	0	0	0	0	0	0	0	0	0	0	0	0	0	0	0	0	0	0	0	0	0	0	0	0	0	0	0	0	0	0	0	0	0	0	0	0	0	0	0	0	0	0	0	0	0	0	0	0	0	0	0	0	0	0	0	0	0	0	0	0	0	0	0	0	0	0	0	0	0	0	0	0	0	0	0	0	0	0	0	0	0	0	0	0	0	0	0	0	0	0	0	0	0	0	0	0	0	0	0	0	0	0	0	0	0	0	0	0	0	0	0	0	0	0	0	0	0	0	0	0	0	0	0	0	0	0	0	0	0	0	0	0	0	0	0	0	0	0	0	0	0
Mir1904	0	0	0	0	0	0	0	0	0	0	0	0	0	0	0	0	0	0	0	0	0	0	0	0	0	0	0	0	0	0	0	0	0	0	0	0	0	0	0	0	0	0	0	0	0	0	0	0	0	0	0	0	0	0	0	0	0	0	0	0	0	0	0	0	0	0	0	0	0	0	0	0	0	0	0	0	0	0	0	0	0	0	0	0	0	0	0	0	0	0	0	0	0	0	0	0	0	0	0	0	0	0	0	0	0	0	0	0	0	0	0	0	0	0	0	0	0	0	0	0	0	0	0	0	0	0	0	0	0	0	0	0	0	0	0	0	0	0	0	0	0	0	0	0	0	0	0	0	0	0	0	0	0	0	0	0	0	0	0	0	0	0	0	0	0	0	0	0	0	0	0	0	0	0	0	0	0	0	0	0	0	0	0	0	0	0	0	0	0	0	0	0	0	0	0	0	0	0	0	0	0	0	0	0	0	0	0	0	0	0	0	0	0	0	0	0	0	0	0	0	0	0	0	0	0	0	0	0	0	0	0	0	0	0	0	0	0	0	0	0	0	0	0	0	0	0	0	0	0	0	0	0	0	0	0	0	0	0	0	0	0	0	0	0	0	0	0	0	0	0	0	0	0	0	0	0	0	0	0	0	0	0	0	0	0	0	0	0	0	0	0	0	0	0	0	0	0	0	0	0	0	0	0	0	0	0	0	0	0	0	0	0	0	0	0	0	0	0	0	0	0	0	0	0	0	0	0	0	0	0	0	0	0	0	0	0	0	0	0	0	0	0	0	0	0	0	0	0	0	0	0	0	0	0	0	0	0	0	0	0	0	0	0	0	0	0	0	0	0	0	0	0	0	0	0	0	0	0	0	0	NA	0	0	0	0	0	0	0	0	0	0	0	0	0	0	0	0	0	0	0	0	0	0	0	0	0	0	0	0	0	0	0	0	0	0	0	0	0	0	0	0	0	0	0	0	0	0	0	0	0	0	0	0	0	0	0	0	0	0	0	0	0	0	0	0	0	0	0	0	0	0	0	0	0	0	0	0	0	0	0	0	0	0	0	0	0	0	0	0	0	0	0	0	0	0	0	0	0	0	0	0	0	0	0	0	0	0	0	0	0	0	0	0	0	0	0	0	0	0	0	0	0	0	0	0	0	0	0	0	0	0	0	0	0	0	0	0	0	0	0	0	0	0	0	0	0	0	0	0	0	0	0	0	0	0	0	0	0	0	0	0	0	0	0	0	0	0	0	0	0	0	0	0	0	0	0	0	0	0	0	0	0	0	0	0	0	0	0	0	0	0	0	0	0	0	0	0	0	0	0	0	0	0	0	0	0	0	0	0	0	0	0	0	0	0	0	0	0	0	0	0	0	0	0	0	0	0	0	0	0	0	0	0	0	0	0	0	0	0	0	0	0	0	0	0	0	0	0	0	0	0	0	0	0	0	0	0	0	0	0	0	0	0	0	0	0	0	0	0	0	0	0	0	0	0	0	0	0	0	0	0	0	0	0	0	0	0	0	0	0	0	0	0	0	0	0	0	0	0	0	0	0	0	0	0	0	0	0	0	0	0	0	0	0	0	0	0	0	0	0	0	0	0	0	0	0	0	0	0	0	0	0	0	0	0	0	0	0	0	0	0	0	0	0	0	0	0	0	0	0	0	0	0	0	0	0	0	0	0	0	0	0	0	0	0	0	0	0	0	0	0	0	0	0	0	0	107.414	0	0	0	0	0	0	0	0	0	0	0	0	0	0	0	0	0	0	0	0	0	0	0	0	0	0	0	0	0	0	0	0	0	0	0	0	0	0	0	0	0	0	0	0	0	0	0	0	0	0	0	0	0	0	0	0	0	0	0	0	0	0	0	0	0	0	0	0	0	347.399	0	0	0	0	0	183.517	0	0	30.0213	0	0	0	0	0	0	0	0	0	0	0	0	0	0	0	0	0	0	0	0	0	0	0	0	0	0	0	0	0	0	0	0	0	0	0	0	0	0	0	0	0	0	0	0	0	0	0	0	0	0	0	0	0	0	0	0	0	0	0	0	0	0	0	0	0	0	0	0	0	0	0	0	0	0	0	0	0	0	0	0	0	0	0	0	0	0	0	0	0	0	0	0	0	0	0	0	0	0	0	0	0	0	0	0	0	0	0	0	0	0	0	0	0	0	0	0	0	0	0	0	0
Mir1905	0	0	0	0	0	0	0	0	0	0	0	0	0	0	0	0	0	0	0	0	0	0	0	0	0	0	0	0	0	0	0	0	0	0	0	0	0	0	0	0	0	0	0	0	0	0	0	0	0	0	0	0	0	0	0	0	0	0	0	0	0	0	0	0	0	0	0	0	0	0	0	0	0	0	0	0	0	0	0	0	0	0	0	0	0	0	0	0	0	0	0	0	0	0	0	0	0	0	0	0	0	0	0	0	0	0	0	0	0	0	0	0	0	0	0	0	0	0	0	0	0	0	0	0	0	0	0	0	0	0	0	0	0	0	0	0	0	0	0	0	0	0	0	0	0	0	0	0	0	0	0	0	0	0	0	0	0	0	0	0	0	0	0	0	0	0	0	0	0	0	0	0	0	0	0	0	0	0	0	0	0	0	0	0	0	0	0	0	0	0	0	0	0	0	0	0	0	0	0	0	0	0	0	0	0	0	0	0	0	0	0	0	0	0	0	0	0	0	0	0	0	0	0	0	0	0	0	0	0	0	0	0	0	0	0	0	0	0	0	0	0	0	0	0	0	0	0	0	0	0	0	0	0	0	0	0	0	0	0	0	0	0	0	0	0	0	0	0	0	0	0	0	0	0	0	0	0	0	0	0	0	0	0	0	0	0	0	0	0	0	0	0	0	0	0	0	0	0	0	0	0	0	0	0	0	0	0	0	0	0	0	0	0	0	0	0	0	0	0	0	0	0	0	0	0	0	0	0	0	0	0	0	0	0	0	0	0	0	0	0	0	0	0	0	0	0	0	0	0	0	0	0	0	0	0	0	0	0	0	0	0	0	0	0	0	0	0	0	0	0	0	0	0	0	0	0	0	0	0	0	NA	0	0	0	0	0	0	0	0	0	0	0	0	0	0	0	0	0	0	0	0	0	0	0	0	0	0	0	0	0	0	0	0	0	0	0	0	0	0	0	0	0	0	0	0	0	0	0	0	0	0	0	0	0	0	0	0	0	0	0	0	0	0	0	0	0	0	0	0	0	0	0	0	0	0	0	0	0	0	0	0	0	0	0	0	0	0	0	0	0	0	0	0	0	0	0	0	0	0	0	0	0	0	0	0	0	0	0	0	0	0	0	0	0	0	0	0	0	0	0	0	0	0	0	0	0	0	0	0	0	0	0	0	0	0	0	0	0	0	0	0	0	0	0	0	0	0	0	0	0	0	0	0	0	0	0	0	0	0	0	0	0	0	0	0	0	0	0	0	0	0	0	0	0	0	0	0	0	0	0	0	0	0	0	0	0	0	0	0	0	0	0	0	0	0	0	0	0	0	0	0	0	0	0	0	0	0	0	0	0	0	0	0	0	0	0	0	0	0	0	0	0	0	0	0	0	0	0	0	0	0	0	0	0	0	0	0	0	0	0	0	0	0	0	0	0	0	0	0	0	0	0	0	0	0	0	0	0	0	0	0	0	0	0	0	0	0	0	0	0	0	0	0	0	0	0	0	0	0	0	0	0	0	0	0	0	0	0	0	0	0	0	0	0	0	0	0	0	0	0	0	0	0	0	0	0	0	0	0	0	0	0	0	0	0	0	0	0	0	0	0	0	0	0	0	0	0	0	0	0	0	0	0	0	0	0	0	0	0	0	0	0	0	0	0	0	0	0	0	0	0	0	0	0	0	0	0	0	0	0	0	0	0	0	0	0	0	0	0	0	0	0	0	0	0	0	0	0	0	0	0	0	0	0	0	0	0	0	0	0	0	0	0	0	0	0	0	0	0	0	0	0	0	0	0	0	0	0	0	0	0	0	0	0	0	0	0	0	0	0	0	0	0	0	0	0	0	0	0	0	0	0	0	0	0	0	0	0	0	0	0	0	0	0	0	0	0	0	0	0	0	0	0	0	0	0	0	0	0	0	0	0	0	0	0	0	0	0	0	0	0	0	0	0	0	0	0	0	0	0	0	0	0	0	0	0	0	0	0	0	0	0	0	0	0	0	0	0	0	0	0	0	0	0	0	0	0	0	0	0	0	0	0	0	0	0	0	0	0	0	0	0	0	0	0	0	0	0	0	0	0	0	0	0	0	0	0	0	0	0	0	0	0	0	0	0	0	0	0	0	0	0	0	0	0	0	0	0	0	0	0	0	0	0	0	0	0	0	0	0	0	0	0	0	0	0	0
Mir1906-1	0	0	0	0	0	0	0	0	0	0	0	0	0	0	0	0	0	0	0	0	0	0	0	0	0	0	0	0	0	0	0	0	0	0	0	0	0	0	0	0	0	0	0	0	0	0	0	0	0	0	0	0	0	0	0	0	0	0	0	0	0	0	0	0	0	0	0	0	0	0	0	0	0	0	0	0	0	0	0	0	0	0	0	0	0	0	0	0	0	0	0	0	0	0	0	0	0	0	0	0	0	0	0	0	0	0	0	0	0	0	0	0	0	0	0	0	0	0	0	0	0	0	0	0	0	0	0	0	0	0	0	0	0	0	0	0	0	0	0	0	0	0	0	0	0	0	0	0	0	0	0	0	0	0	0	0	0	0	0	0	0	0	0	0	0	0	0	0	0	0	0	0	0	0	0	0	0	0	0	0	0	0	0	0	0	0	0	0	0	0	0	0	0	0	0	0	0	0	0	0	0	0	0	0	0	0	0	0	0	0	0	0	0	0	0	0	0	0	0	0	0	0	0	0	0	0	0	0	0	0	0	0	0	0	0	0	0	0	0	0	0	0	0	0	0	0	0	0	0	0	0	0	0	0	0	0	0	0	0	0	0	0	0	0	0	0	0	0	0	0	0	0	0	0	0	0	0	0	0	0	0	0	0	0	0	0	0	0	0	0	0	0	0	0	0	0	0	0	0	0	0	0	0	0	0	0	0	0	0	0	0	0	0	0	0	0	0	0	0	0	0	0	0	0	0	0	0	0	0	0	0	0	0	0	0	0	0	0	0	0	0	0	0	0	0	0	0	0	0	0	0	0	0	0	0	0	0	0	0	0	0	0	0	0	0	0	0	0	0	0	0	0	0	0	0	0	0	0	0	0	NA	0	0	0	0	0	0	0	0	0	0	0	0	0	0	0	0	0	0	0	0	0	0	0	0	0	0	0	0	0	0	0	0	0	0	0	0	0	0	0	0	0	0	0	0	0	0	0	0	0	0	0	0	0	0	0	0	0	0	0	0	0	0	0	0	0	0	0	0	0	0	0	0	0	0	0	0	0	0	0	0	0	0	0	0	0	0	0	0	0	0	0	0	0	0	0	0	0	0	0	0	0	0	0	0	0	0	0	0	0	0	0	0	0	0	0	0	0	0	0	0	0	0	0	0	0	0	0	0	0	0	0	0	0	0	0	0	0	0	0	0	0	0	0	0	0	0	0	0	0	0	0	0	0	0	0	0	0	0	0	0	0	0	0	0	0	0	0	0	0	0	0	0	0	0	0	0	0	0	0	0	0	0	0	0	0	0	0	0	0	0	0	0	0	0	0	0	0	0	0	0	0	0	0	0	0	0	0	0	0	0	0	0	0	0	0	0	0	0	0	0	0	0	0	0	0	0	0	0	0	0	0	0	0	0	0	0	0	0	0	0	0	0	0	0	0	0	0	0	0	0	0	0	0	0	0	0	0	0	0	0	0	0	0	0	0	0	0	0	0	0	0	0	0	0	0	0	0	0	0	0	0	0	0	0	0	0	0	0	0	0	0	0	0	0	0	0	0	0	0	0	0	0	0	0	0	0	0	0	0	0	0	0	0	0	0	0	0	0	0	0	0	0	0	0	0	0	0	0	0	0	0	0	0	0	0	0	0	0	0	0	0	0	0	0	0	0	0	0	0	0	0	0	0	0	0	0	0	0	0	0	0	0	0	0	0	0	0	0	0	0	0	0	0	0	0	0	0	0	0	0	0	0	0	0	0	0	0	0	0	0	0	0	0	0	0	0	0	0	0	0	0	0	0	0	0	0	0	0	0	0	0	0	0	0	0	0	0	0	0	0	0	0	0	0	0	0	0	0	0	0	0	0	0	0	0	0	0	0	0	0	0	0	0	0	0	0	0	0	0	0	0	0	0	0	0	0	0	0	0	0	0	0	0	0	0	0	0	0	0	0	0	0	0	0	0	0	0	0	0	0	0	0	0	0	0	0	0	0	0	0	0	0	0	0	0	0	0	0	0	0	0	0	0	0	0	0	0	0	0	0	0	0	0	0	0	0	0	0	0	0	0	0	0	0	0	0	0	0	0	0	0	0	0	0	0	0	0	0	0	0	0	0	0	0	0	0	0	0	0	0	0	0	0	0	0	0	0	0	0	0	0	0	0	0	0	0	0	0	0	0	0	0	0	0	0	0
Mir1906-2	0	0	0	0	0	0	0	0	0	0	0	0	0	0	0	0	0	0	0	0	0	0	0	0	0	0	0	0	0	0	0	0	0	0	0	0	0	0	0	0	0	0	0	0	0	0	0	0	0	0	0	0	0	0	0	0	0	0	0	0	0	0	0	0	0	0	0	0	0	0	0	0	0	0	0	0	0	0	0	0	0	0	0	0	0	0	0	0	0	0	0	0	0	0	0	0	0	0	0	0	0	0	0	0	0	0	0	0	0	0	0	0	0	0	0	0	0	0	0	0	0	0	0	0	0	0	0	0	0	0	0	0	0	0	0	0	0	0	0	0	0	0	0	0	0	0	0	0	0	0	0	0	0	0	0	0	0	0	0	0	0	0	0	0	0	0	0	0	0	0	0	0	0	0	0	0	0	0	0	0	0	0	0	0	0	0	0	0	0	0	0	0	0	0	0	0	0	0	0	0	0	0	0	0	0	0	0	0	0	0	0	0	0	0	0	0	0	0	0	0	0	0	0	0	0	0	0	0	0	0	0	0	0	0	0	0	0	0	0	0	0	0	0	0	0	0	0	0	0	0	0	0	0	0	0	0	0	0	0	0	0	0	0	0	0	0	0	0	0	0	0	0	0	0	0	0	0	0	0	0	0	0	0	0	0	0	0	0	0	0	0	0	0	0	0	0	0	0	0	0	0	0	0	0	0	0	0	0	0	0	0	0	0	0	0	0	0	0	0	0	0	0	0	0	0	0	0	0	0	0	0	0	0	0	0	0	0	0	0	0	0	0	0	0	0	0	0	0	0	0	0	0	0	0	0	0	0	0	0	0	0	0	0	0	0	0	0	0	0	0	0	0	0	0	0	0	0	0	0	0	NA	0	0	0	0	0	0	0	0	0	0	0	0	0	0	0	0	0	0	0	0	0	0	0	0	0	0	0	0	0	0	0	0	0	0	0	0	0	0	0	0	0	0	0	0	0	0	0	0	0	0	0	0	0	0	0	0	0	0	0	0	0	0	0	0	0	0	0	0	0	0	0	0	0	0	0	0	0	0	0	0	0	0	0	0	0	0	0	0	0	0	0	0	0	0	0	0	0	0	0	0	0	0	0	0	0	0	0	0	0	0	0	0	0	0	0	0	0	0	0	0	0	0	0	0	0	0	0	0	0	0	0	0	0	0	0	0	0	0	0	0	0	0	0	0	0	0	0	0	0	0	0	0	0	0	0	0	0	0	0	0	0	0	0	0	0	0	0	0	0	0	0	0	0	0	0	0	0	0	0	0	0	0	0	0	0	0	0	0	0	0	0	0	0	0	0	0	0	0	0	0	0	0	0	0	0	0	0	0	0	0	0	0	0	0	0	0	0	0	0	0	0	0	0	0	0	0	0	0	0	0	0	0	0	0	0	0	0	0	0	0	0	0	0	0	0	0	0	0	0	0	0	0	0	0	0	0	0	0	0	0	0	0	0	0	0	0	0	0	0	0	0	0	0	0	0	0	0	0	0	0	0	0	0	0	0	0	0	0	0	0	0	0	0	0	0	0	0	0	0	0	0	0	0	0	0	0	0	0	0	0	0	0	0	0	0	0	0	0	0	0	0	0	0	0	0	0	0	0	0	0	0	0	0	0	0	0	0	0	0	0	0	0	0	0	0	0	0	0	0	0	0	0	0	0	0	0	0	0	0	0	0	0	0	0	0	0	0	0	0	0	0	0	0	0	0	0	0	0	0	0	0	0	0	0	0	0	0	0	0	0	0	0	0	0	0	0	0	0	0	0	0	0	0	0	0	0	0	0	0	0	0	0	0	0	0	0	0	0	0	0	0	0	0	0	0	0	0	0	0	0	0	0	0	0	0	0	0	0	0	0	0	0	0	0	0	0	0	0	0	0	0	0	0	0	0	0	0	0	0	0	0	0	0	0	0	0	0	0	0	0	0	0	0	0	0	0	0	0	0	0	0	0	0	0	0	0	0	0	0	0	0	0	0	0	0	0	0	0	0	0	0	0	0	0	0	0	0	0	0	0	0	0	0	0	0	0	0	0	0	0	0	0	0	0	0	0	0	0	0	0	0	0	0	0	0	0	0	0	0	0	0	0	0	0	0	0	0	0	0	0	0	0	0	0	0	0	0	0	0	0	0	0	0	0	0	0	0	0	0	0	0	0	0	0	0	0
Mir1907	0	0	0	0	0	0	0	0	0	0	0	0	0	0	0	0	0	0	0	0	0	0	0	0	0	0	0	0	0	0	0	0	0	0	0	0	0	0	0	0	0	0	0	0	0	0	0	0	0	0	0	0	0	0	0	0	0	0	0	0	0	0	0	0	0	0	0	0	0	0	0	0	0	0	0	0	0	0	0	0	0	0	0	0	0	0	0	0	0	0	0	0	0	0	0	0	0	0	0	0	0	0	0	0	0	0	0	0	0	0	0	0	0	0	0	0	0	0	0	0	0	0	0	0	0	0	0	0	0	0	0	0	0	0	0	0	0	0	0	0	0	0	0	0	0	0	0	0	0	0	0	0	0	0	0	0	0	0	0	0	0	0	0	0	0	0	0	0	0	0	0	0	0	0	0	0	0	0	0	0	0	0	0	0	0	0	0	0	0	0	0	0	0	0	0	0	0	0	0	0	0	0	0	0	0	0	0	0	0	0	0	0	0	0	0	0	0	0	0	0	0	0	0	0	0	0	0	0	0	0	0	0	0	0	0	0	0	0	0	0	0	0	0	0	0	0	0	0	0	0	0	0	0	0	0	0	0	0	0	0	0	0	0	0	0	0	0	0	0	0	0	0	0	0	0	0	0	0	0	0	0	0	0	0	0	0	0	0	0	0	0	0	0	0	0	0	0	0	0	0	0	0	0	0	0	0	0	0	0	0	0	0	0	0	0	0	0	0	0	0	0	0	0	0	0	0	0	0	0	0	0	0	0	0	0	0	0	0	0	0	0	0	0	0	0	0	0	0	0	0	0	0	0	0	0	0	0	0	0	0	0	0	0	0	0	0	0	0	0	0	0	0	0	0	0	0	0	0	0	0	NA	0	0	0	0	0	0	0	0	0	0	0	0	0	0	0	0	0	0	0	0	0	0	0	0	0	0	0	0	0	0	0	0	0	0	0	0	0	0	0	0	0	0	0	0	0	0	0	0	0	0	0	0	0	0	0	0	0	0	0	0	0	0	0	0	0	0	0	0	0	0	0	0	0	0	0	0	0	0	0	0	0	0	0	0	0	0	0	0	0	0	0	0	0	0	0	0	0	0	0	0	0	0	0	0	0	0	0	0	0	0	0	0	0	0	0	0	0	0	0	0	0	0	0	0	0	0	0	0	0	0	0	0	0	0	0	0	0	0	0	0	0	0	0	0	0	0	0	0	0	0	0	0	0	0	0	0	0	0	0	0	0	0	0	0	0	0	0	0	0	0	0	0	0	0	0	0	0	0	0	0	0	0	0	0	0	0	0	0	0	0	0	0	0	0	0	0	0	0	0	0	0	0	0	0	0	0	0	0	0	0	0	0	0	0	0	0	0	0	0	0	0	0	0	0	0	0	0	0	0	0	0	0	0	0	0	0	0	0	0	0	0	0	0	0	0	0	0	0	0	0	0	0	0	0	0	0	0	0	0	0	0	0	0	0	0	0	0	0	0	0	0	0	0	0	0	0	0	0	0	0	0	0	0	0	0	0	0	0	0	0	0	0	0	0	0	0	0	0	0	0	0	0	0	0	0	0	0	0	0	0	0	0	0	0	0	0	0	0	0	0	0	0	0	0	0	0	0	0	0	0	0	0	0	0	0	0	0	0	0	0	0	0	0	0	0	0	0	0	0	0	0	0	0	0	0	0	0	0	0	0	0	0	0	0	0	0	0	0	0	0	0	0	0	0	0	0	0	0	0	0	0	0	0	0	0	0	0	0	0	0	0	0	0	0	0	0	0	0	0	0	0	0	0	0	0	0	0	0	0	0	0	0	0	0	0	0	0	0	0	0	0	0	0	0	0	0	0	0	0	0	0	0	0	0	0	0	0	0	0	0	0	0	0	0	0	0	0	0	0	0	0	0	0	0	0	0	0	0	0	0	0	0	0	0	0	0	0	0	0	0	0	0	0	0	0	0	0	0	0	0	0	0	0	0	0	0	0	0	0	0	0	0	0	0	0	0	0	0	0	0	0	0	0	0	0	0	0	0	0	0	0	0	0	0	0	0	0	0	0	0	0	0	0	0	0	0	0	0	0	0	0	0	0	0	0	0	0	0	0	0	0	0	0	0	0	0	0	0	0	0	0	0	0	0	0	0	0	0	0	0	0	0	0	0	0	0	0	0	0	0	0	0	0	0	0	0
Mir190a	0	0	0	0	0	0	0	0	0	0	0	0	0	0	0	0	0	0	0	0	0	0	0	0	0	0	0	0	0	0	0	0	0	0	0	0	0	0	0	0	0	0	0	0	0	0	0	0	0	0	0	0	0	0	0	0	0	0	0	0	0	0	0	0	0	0	0	0	0	0	0	0	0	0	0	0	0	0	0	0	0	0	0	0	0	0	0	0	0	0	0	0	0	0	0	0	0	0	0	0	0	0	0	0	0	0	0	0	0	0	0	0	0	0	0	0	0	0	0	0	0	0	0	0	0	0	0	0	0	0	0	0	0	0	0	0	0	0	0	0	0	0	0	0	0	0	0	0	0	0	0	0	0	0	0	0	0	0	0	0	0	0	0	0	0	0	0	0	0	0	0	0	0	0	0	0	0	0	0	0	0	0	0	0	0	0	0	0	0	0	0	0	0	0	0	0	0	0	0	0	0	0	0	0	0	0	0	0	0	0	0	0	0	0	0	0	0	0	0	0	0	0	0	0	0	0	0	0	0	0	0	0	0	0	0	0	0	0	0	0	0	0	0	0	0	0	0	0	0	0	0	0	0	0	0	0	0	0	0	0	0	0	0	0	0	0	0	0	0	0	0	0	0	0	0	0	0	0	0	0	0	0	0	0	0	0	0	0	0	0	0	0	0	0	0	0	0	0	0	0	0	0	0	0	0	0	0	0	0	0	0	0	0	0	0	0	0	0	0	0	0	0	0	0	0	0	0	0	0	0	0	0	0	0	0	0	0	0	0	0	0	0	0	0	0	0	0	0	0	0	0	0	0	0	0	0	0	0	0	0	0	0	0	0	0	0	0	0	0	0	0	0	0	0	0	0	0	0	0	0	NA	0	0	0	0	0	0	0	0	0	0	0	0	0	0	0	0	0	0	0	0	0	0	0	0	0	0	0	0	0	0	0	0	0	0	0	0	0	0	0	0	0	0	0	0	0	0	0	0	0	0	0	0	0	0	0	0	0	0	0	0	0	0	0	0	0	0	0	0	0	0	0	0	0	0	0	0	0	0	0	0	0	0	0	0	0	0	0	0	0	0	0	0	0	0	0	0	0	0	0	0	0	0	0	0	0	0	0	0	0	0	0	0	0	0	0	0	0	0	0	0	0	0	0	0	0	0	0	0	0	0	0	0	0	0	0	0	0	0	0	0	0	0	0	0	0	0	0	0	0	0	0	0	0	0	0	0	0	0	0	0	0	0	0	0	0	0	0	0	0	0	0	0	0	0	0	0	0	0	0	0	0	0	0	0	0	0	0	0	0	0	0	0	0	0	0	0	0	0	0	0	0	0	0	0	0	0	0	0	0	0	0	0	0	0	0	0	0	0	0	0	0	0	0	0	0	0	0	0	0	0	0	0	0	0	0	0	0	0	0	0	0	0	0	0	0	0	0	0	0	0	0	0	0	0	0	0	0	0	0	0	0	0	0	0	0	0	0	0	0	0	0	0	0	0	0	0	0	0	0	0	0	0	0	0	0	0	0	0	0	0	0	0	0	0	0	0	0	0	0	0	0	0	0	0	0	0	0	0	0	0	0	0	0	0	0	0	0	0	0	0	0	0	0	0	0	0	0	0	0	0	0	0	0	0	0	0	0	0	0	0	0	0	0	0	0	0	0	0	0	0	0	0	0	0	0	0	0	0	0	0	0	0	0	0	0	0	0	0	0	0	0	0	0	0	0	0	0	0	0	0	0	0	0	0	0	0	0	0	0	0	0	0	0	0	0	0	0	0	0	0	0	0	0	0	0	0	0	0	0	0	0	0	0	0	0	0	0	0	0	0	0	0	0	0	0	0	0	0	0	0	0	0	0	0	0	0	0	0	0	0	0	0	0	0	0	0	0	0	0	0	0	0	0	0	0	0	0	0	0	0	0	0	0	0	0	0	0	0	0	0	0	0	0	0	0	0	0	0	0	0	0	0	0	0	0	0	0	0	0	0	0	0	0	0	0	0	0	0	0	0	0	0	0	0	0	0	0	0	0	0	0	0	0	0	0	0	0	0	0	0	0	0	0	0	0	0	0	0	0	0	0	0	0	0	0	0	0	0	0	0	0	0	0	0	0	0	0	0	0	0	0	0	0	0	0	0	0	0	0	0	0	0	0	0	0	0	0	0	0	0	0	0	0	0	0	0
Mir190b	0	0	0	0	0	0	0	0	0	0	0	0	0	0	0	0	0	0	0	0	0	0	0	0	0	0	0	0	0	0	0	0	0	0	0	0	0	0	0	0	0	0	0	0	0	0	0	0	0	0	0	0	0	0	0	0	0	0	0	0	0	0	0	0	0	0	0	0	0	0	0	0	0	0	0	0	0	0	0	0	0	0	0	0	0	0	0	0	0	0	0	0	0	0	0	0	0	0	0	0	0	0	0	0	0	0	0	0	0	0	0	0	0	0	0	0	0	0	0	0	0	0	0	0	0	0	0	0	0	0	0	0	0	0	0	0	0	0	0	0	0	0	0	0	0	0	0	0	0	0	0	0	0	0	0	0	0	0	0	0	0	0	0	0	0	0	0	0	0	0	0	0	0	0	0	0	0	0	0	0	0	0	0	0	0	0	0	0	0	0	0	0	0	0	0	0	0	0	0	0	0	0	0	0	0	0	0	0	0	0	0	0	0	0	0	0	0	0	0	0	0	0	0	0	0	0	0	0	0	0	0	0	0	0	0	0	0	0	0	0	0	0	0	0	0	0	0	0	0	0	0	0	0	0	0	0	0	0	0	0	0	0	0	0	0	0	0	0	0	0	0	0	0	0	0	0	0	0	0	0	0	0	0	0	0	0	0	0	0	0	0	0	0	0	0	0	0	0	0	0	0	0	0	0	0	0	0	0	0	0	0	0	0	0	0	0	0	0	0	0	0	0	0	0	0	0	0	0	0	0	0	0	0	0	0	0	0	0	0	0	0	0	0	0	0	0	0	0	0	0	0	0	0	0	0	0	0	0	0	0	0	0	0	0	0	0	0	0	0	0	0	0	0	0	0	0	0	0	0	0	NA	0	0	0	0	0	0	0	0	0	0	0	0	0	0	0	0	0	0	0	0	0	0	0	0	0	0	0	0	0	0	0	0	0	0	0	0	0	0	0	0	0	0	0	0	0	0	0	0	0	0	0	0	0	0	0	0	0	0	0	0	0	0	0	0	0	0	0	0	0	0	0	0	0	0	0	0	0	0	0	0	0	0	0	0	0	0	0	0	0	0	0	0	0	0	0	0	0	0	0	0	0	0	0	0	0	0	0	0	0	0	0	0	0	0	0	0	0	0	0	0	0	0	0	0	0	0	0	0	0	0	0	0	0	0	0	0	0	0	0	0	0	0	0	0	0	0	0	0	0	0	0	0	0	0	0	0	0	0	0	0	0	0	0	0	0	0	0	0	0	0	0	0	0	0	0	0	0	0	0	0	0	0	0	0	0	0	0	0	0	0	0	0	0	0	0	0	0	0	0	0	0	0	0	0	0	0	0	0	0	0	0	0	0	0	0	0	0	0	0	0	0	0	0	0	0	0	0	0	0	0	0	0	0	0	0	0	0	0	0	0	0	0	0	0	0	0	0	0	0	0	0	0	0	0	0	0	0	0	0	0	0	0	0	0	0	0	0	0	0	0	0	0	0	0	0	0	0	0	0	0	0	0	0	0	0	0	0	0	0	0	0	0	0	0	0	0	0	0	0	0	0	0	0	0	0	0	0	0	0	0	0	0	0	0	0	0	0	0	0	0	0	0	0	0	0	0	0	0	0	0	0	0	0	0	0	0	0	0	0	0	0	0	0	0	0	0	0	0	0	0	0	0	0	0	0	0	0	0	0	0	0	0	0	0	0	0	0	0	0	0	0	0	0	0	0	0	0	0	0	0	0	0	0	0	0	0	0	0	0	0	0	0	0	0	0	0	0	0	0	0	0	0	0	0	0	0	0	0	0	0	0	0	0	0	0	0	0	0	0	0	0	0	0	0	0	0	0	0	0	0	0	0	0	0	0	0	0	0	0	0	0	0	0	0	0	0	0	0	0	0	0	0	0	0	0	0	0	0	0	0	0	0	0	0	0	0	0	0	0	0	0	0	0	0	0	0	0	0	0	0	0	0	0	0	0	0	0	0	0	0	0	0	0	0	0	0	0	0	0	0	0	0	0	0	0	0	0	0	0	0	0	0	0	0	0	0	0	0	0	0	0	0	0	0	0	0	0	0	0	0	0	0	0	0	0	0	0	0	0	0	0	0	0	0	0	0	0	0	0	0	0	0	0	0	0	0	0	0	0	0	0	0	0	0	0	0	0	0	0	0	0	0	0	0	0	0
Mir1912	0	0	0	0	0	0	0	0	0	0	0	0	0	0	0	0	0	0	0	0	0	0	0	0	0	0	0	0	0	0	0	0	0	0	0	0	0	0	0	0	0	0	0	0	0	0	0	0	0	0	0	0	0	0	0	0	0	0	0	0	0	0	0	0	0	0	0	0	0	0	0	0	0	0	0	0	0	0	0	0	0	0	0	0	0	0	0	0	0	0	0	0	0	0	0	0	0	0	0	0	0	0	0	0	0	0	0	0	0	0	0	0	0	0	0	0	0	0	0	0	0	0	0	0	0	0	0	0	0	0	0	0	0	0	0	0	0	0	0	0	0	0	0	0	0	0	0	0	0	0	0	0	0	0	0	0	0	0	0	0	0	0	0	0	0	0	0	0	0	0	0	0	0	0	0	0	0	0	0	0	0	0	0	0	0	0	0	0	0	0	0	0	0	0	0	0	0	0	0	0	0	0	0	0	0	0	0	0	0	0	0	0	0	0	0	0	0	0	0	0	0	0	0	0	0	0	0	0	0	0	0	0	0	0	0	0	0	0	0	0	0	0	0	0	0	0	0	0	0	0	0	0	0	0	0	0	0	0	0	0	0	0	0	0	0	0	0	0	0	0	0	0	0	0	0	0	0	0	0	0	0	0	0	0	0	0	0	0	0	0	0	0	0	0	0	0	0	0	0	0	0	0	0	0	0	0	0	0	0	0	0	0	0	0	0	0	0	0	0	0	0	0	0	0	0	1096.47	0	0	0	0	0	0	0	0	0	0	0	0	0	0	0	0	0	0	0	0	0	0	0	0	0	0	0	0	0	0	0	0	0	0	0	0	0	0	0	0	0	0	0	0	0	0	0	0	0	0	0	0	0	0	NA	0	0	0	0	0	0	0	0	0	0	0	0	0	0	0	0	0	0	0	0	0	0	0	0	0	0	0	0	0	0	0	0	0	0	0	0	0	0	0	0	0	0	0	0	0	0	0	0	0	0	0	0	0	0	0	0	0	0	0	0	0	0	0	0	0	0	0	0	0	0	0	0	0	0	0	0	0	0	0	0	0	0	0	0	0	0	0	0	0	0	0	0	0	0	0	0	0	0	0	0	0	0	0	0	0	0	0	0	0	0	0	0	0	0	0	0	0	0	0	0	0	0	0	0	0	0	0	0	0	0	0	0	0	0	0	0	0	0	0	0	0	0	0	0	0	0	0	0	0	0	0	0	0	0	0	0	0	0	0	0	0	0	0	0	0	0	0	0	0	0	0	0	0	0	0	0	0	0	0	0	0	0	0	0	0	0	0	0	0	0	0	0	0	0	0	0	0	0	0	0	0	0	0	0	0	0	0	0	0	0	0	0	0	0	0	0	0	0	0	0	0	0	0	0	0	0	0	0	0	0	0	0	0	0	0	0	0	0	0	0	0	0	0	0	0	0	0	0	0	0	0	0	0	0	0	0	0	0	0	0	0	0	0	0	0	0	0	0	0	0	0	0	0	0	0	0	0	0	0	0	0	0	0	0	0	0	0	0	0	0	0	0	0	0	0	0	0	0	0	0	0	0	0	0	0	0	0	0	0	0	0	0	0	0	0	0	0	0	0	0	0	0	0	0	0	0	0	0	0	0	0	0	0	0	0	0	0	0	0	0	0	0	0	0	0	0	0	0	0	0	0	0	0	0	0	0	0	0	0	0	0	0	0	0	0	0	0	0	0	0	0	0	0	0	0	0	0	0	0	0	0	0	0	0	0	0	0	0	0	0	0	0	0	0	0	0	0	0	0	0	0	0	0	0	0	0	0	0	0	0	0	0	0	0	0	0	0	0	0	0	0	0	0	0	0	0	0	0	0	0	0	0	0	0	0	0	0	0	0	0	0	0	0	0	0	0	0	0	0	0	0	0	0	0	0	0	0	0	0	0	0	0	0	0	0	0	0	0	0	0	0	0	0	0	0	0	0	0	0	0	0	0	0	0	0	0	0	0	0	0	0	0	0	0	0	0	0	0	0	0	0	0	0	0	0	0	0	0	0	0	0	0	0	0	0	0	0	0	0	0	0	0	0	0	0	0	0	0	0	0	0	0	0	0	0	0	0	0	0	0	0	0	0	0	0	0	0	0	0	0	0	0	0	0	0	0	0	0	0	0	0	0	0	0	0	0	0	0	0	0	0	0	0	0	0	0
Mir192	0	126.779	0	0	0	0	0	0	0	0	0	0	81.0717	0	0	0	0	0	0	0	0	0	0	0	0	0	0	0	0	0	0	0	0	0	0	0	0	0	0	0	0	0	0	0	0	0	0	0	0	0	0	0	0	0	0	0	0	0	0	0	0	0	0	0	0	0	0	0	0	0	0	0	83.2145	0	0	0	0	0	0	0	0	0	0	0	0	0	0	0	0	0	0	0	0	0	0	0	0	0	0	0	0	0	0	0	0	0	0	0	0	0	0	0	0	0	0	0	0	0	0	0	0	0	0	0	0	0	0	0	0	0	0	0	0	0	0	0	0	0	0	0	0	0	0	0	0	0	0	0	0	0	0	0	0	0	0	0	0	0	0	0	0	0	0	0	0	0	0	0	0	0	0	0	0	0	0	0	0	0	0	0	0	0	0	0	0	0	0	0	0	0	0	0	0	0	0	0	0	0	0	0	0	0	0	0	0	0	0	0	0	0	0	0	0	0	0	0	0	0	0	0	0	0	0	0	0	0	0	0	0	0	0	0	0	0	0	0	0	0	0	0	0	0	0	0	0	0	0	0	0	0	0	0	0	0	0	0	0	0	0	0	0	0	0	0	0	0	0	0	0	0	0	0	0	0	0	0	0	0	0	0	0	0	0	0	0	0	0	0	0	0	0	0	0	0	0	0	0	0	0	0	0	0	0	0	0	0	0	0	0	0	0	0	0	0	0	0	0	0	0	0	0	0	0	0	0	0	0	0	0	0	0	0	0	0	0	0	0	0	0	0	0	0	0	0	0	0	0	0	0	0	0	0	0	0	0	0	0	0	0	0	0	0	0	0	0	0	0	0	0	0	0	0	0	0	0	0	0	0	0	0	NA	0	0	0	0	0	0	0	0	0	0	0	0	0	0	0	0	0	0	0	0	0	0	0	0	0	0	0	0	0	0	0	0	0	0	0	0	0	0	0	0	0	0	0	0	0	0	0	0	0	0	0	0	0	0	0	0	0	0	0	0	0	0	0	0	0	0	0	0	0	0	0	0	0	0	0	0	0	0	0	0	0	0	0	0	0	0	0	0	0	0	0	0	0	0	0	0	0	0	0	0	0	0	0	0	0	0	0	0	0	0	0	0	0	0	0	0	0	0	0	0	0	0	0	0	0	0	0	0	0	0	0	0	0	0	0	0	0	0	0	0	0	0	0	0	0	0	0	0	0	0	0	0	0	0	0	0	0	0	0	0	0	0	0	0	0	0	0	0	0	0	0	0	0	0	0	0	0	0	0	0	0	0	0	0	0	0	0	0	0	0	0	0	0	0	0	0	0	0	0	0	0	0	0	0	0	0	0	0	0	0	0	0	0	0	0	0	0	0	0	0	0	0	0	0	0	0	0	0	0	0	0	0	0	0	0	0	0	0	0	0	0	0	0	0	0	0	0	0	0	0	0	0	0	0	0	0	0	0	0	0	0	0	0	0	0	0	0	0	0	0	0	0	0	0	0	0	0	0	0	0	0	0	0	0	0	0	0	0	0	0	0	0	0	0	0	0	0	0	0	0	0	0	0	0	0	0	0	0	0	0	0	0	0	0	0	0	0	0	0	0	0	0	0	0	0	0	0	0	0	0	0	0	0	0	0	0	0	0	0	0	0	0	0	0	0	0	0	0	0	0	0	0	0	0	0	0	0	0	0	0	0	0	0	0	0	0	0	0	0	0	0	0	0	0	0	0	0	0	0	0	0	0	0	0	0	0	0	0	0	0	0	0	0	0	0	0	0	0	0	0	0	0	0	0	0	0	0	0	0	0	0	0	0	0	0	0	0	0	0	0	0	0	0	0	0	0	0	0	0	0	0	0	0	0	0	0	0	0	0	0	0	0	0	0	0	0	0	0	0	0	0	0	0	0	0	0	0	0	0	0	0	0	0	0	0	0	0	0	0	0	0	0	0	0	0	0	0	0	0	0	0	0	0	0	0	0	0	0	0	0	0	0	0	0	0	0	0	0	0	0	0	0	0	0	0	0	0	0	0	0	0	0	0	0	0	0	0	0	0	0	0	0	0	0	0	0	0	0	0	0	0	0	0	0	0	0	0	0	0	0	0	0	0	0	0	0	0	0	0	0	0	0	0	0	0	0	0	0	0	0	0	0	0	0	0	0	0	0	0	0	0	0	0	0	0	0
Mir1927	0	0	0	0	0	0	0	0	0	0	0	0	0	0	0	0	0	0	0	0	0	0	0	0	0	0	0	0	0	0	0	0	0	0	0	0	0	0	0	0	0	0	0	0	0	0	0	0	0	0	0	0	0	0	0	0	0	0	0	0	0	0	0	0	0	0	0	0	0	0	0	0	0	0	0	0	0	0	0	0	0	0	0	0	0	0	0	0	0	0	0	0	0	0	0	0	0	0	0	0	0	0	0	0	0	0	0	0	0	0	0	0	0	0	0	0	0	0	0	0	0	0	0	0	0	0	0	0	0	0	0	0	0	0	0	0	0	0	0	0	0	0	0	0	0	0	0	0	0	0	0	0	0	0	0	0	0	0	0	0	0	0	0	0	0	0	0	0	0	0	0	0	0	0	0	0	0	0	0	0	0	0	0	0	0	0	0	0	0	0	0	0	0	0	0	0	0	0	0	0	0	0	0	0	0	0	0	0	103.898	0	0	0	0	0	0	0	0	0	0	0	0	0	0	0	0	0	0	0	0	0	0	0	0	0	0	0	0	0	0	0	0	0	0	0	0	0	0	0	0	0	0	0	0	0	0	0	0	0	0	0	0	0	0	0	0	0	0	0	0	0	0	0	0	0	0	0	0	0	0	0	0	0	0	0	0	0	0	0	0	0	0	0	0	0	0	0	0	0	0	0	0	0	0	0	0	0	0	0	0	0	0	0	0	0	0	0	0	0	0	0	0	0	0	0	0	0	0	0	0	0	0	0	0	0	0	0	0	0	0	0	0	0	0	0	0	0	0	0	0	0	0	0	0	0	0	0	0	0	0	0	0	0	0	0	0	0	0	0	0	0	0	0	0	0	0	0	0	0	0	0	NA	0	0	0	0	0	0	0	0	0	0	0	0	0	0	0	0	0	0	0	0	0	0	0	0	0	0	0	0	0	0	0	0	0	0	0	0	0	0	0	0	0	0	0	0	0	0	0	0	0	0	0	0	0	0	0	0	0	0	0	0	0	0	0	0	0	0	0	0	0	0	0	0	0	0	0	0	0	0	0	0	0	0	0	0	0	0	0	0	0	0	0	0	0	0	0	0	0	0	0	0	0	0	0	0	0	0	0	0	0	0	0	0	0	0	0	0	0	0	0	0	0	0	0	0	0	0	0	0	0	0	0	0	0	0	0	0	0	0	0	0	0	0	0	0	0	0	0	0	0	0	0	0	0	0	0	0	0	0	0	0	0	0	0	0	0	0	0	0	0	0	0	0	0	0	0	0	0	0	0	0	0	0	0	0	0	0	0	0	0	0	0	0	0	0	0	0	0	0	0	0	0	0	0	0	0	0	0	0	0	0	0	0	0	0	0	0	0	0	0	0	0	0	0	0	0	0	0	0	0	0	0	0	0	0	0	0	0	0	0	0	0	0	0	0	0	0	0	0	0	0	0	0	0	0	0	0	0	0	0	0	0	0	0	0	0	0	0	0	0	0	0	0	0	0	0	0	0	0	0	0	0	0	0	0	0	0	0	0	0	0	0	0	0	0	0	0	0	0	0	0	0	0	0	0	0	0	0	0	0	0	0	0	0	0	0	0	0	0	0	0	0	0	0	0	0	0	0	0	0	0	0	0	0	0	0	0	0	0	0	0	0	0	0	0	0	0	0	0	0	0	0	0	0	0	0	0	0	0	0	0	0	0	0	0	0	0	0	0	0	0	0	0	0	0	0	0	0	0	0	0	0	0	0	0	0	0	0	0	0	0	0	0	0	0	0	0	0	0	0	0	0	0	0	0	0	0	0	0	0	0	0	0	0	0	0	0	0	0	0	0	0	0	0	0	0	0	0	0	0	0	0	0	0	0	0	0	0	0	0	0	0	0	0	0	0	0	0	0	0	0	0	0	0	0	0	0	0	0	0	0	0	0	0	0	0	0	0	0	0	0	0	0	0	0	0	0	0	0	0	0	0	0	0	0	0	0	0	0	0	0	0	0	0	0	0	0	0	0	0	0	0	0	0	0	0	0	0	0	0	0	0	0	0	0	0	0	0	0	0	0	0	0	0	0	0	0	0	0	0	0	0	0	0	0	0	0	0	0	0	0	0	0	0	0	0	0	0	0	0	0	0	0	0	0	0	0	0	0	0	0	0	0	0	0	0	0	0	0	0	0	0	0	0	0	0	0
Mir1928	0	0	0	0	0	0	0	0	0	0	0	0	0	0	0	0	0	0	0	0	0	0	0	0	0	0	0	0	0	0	0	0	0	0	0	0	0	0	0	0	0	0	0	0	0	0	0	0	0	0	0	0	0	0	0	0	0	0	0	0	0	0	0	0	0	0	0	0	0	0	0	0	0	0	0	0	0	0	0	0	0	0	0	0	0	0	0	0	0	0	0	0	0	0	0	0	0	0	0	0	0	0	0	0	0	0	0	0	0	0	0	0	0	0	0	0	0	0	0	0	0	0	0	0	0	0	0	0	0	0	0	0	0	0	0	0	0	0	0	0	0	0	0	0	0	0	0	0	0	0	0	0	0	0	0	0	0	0	0	0	0	0	0	0	0	0	0	0	0	0	0	0	0	0	0	0	0	0	0	0	0	0	0	0	0	0	0	0	0	0	0	0	0	0	0	0	0	0	0	0	0	0	0	0	0	0	0	0	0	0	0	0	0	0	0	0	0	0	0	0	0	0	0	0	0	0	0	0	0	0	0	0	111.866	0	0	0	0	0	0	0	0	0	0	0	0	0	0	0	0	0	0	0	0	0	0	0	0	0	0	0	0	0	0	0	0	0	0	0	0	0	0	0	0	0	0	0	0	0	0	0	0	0	0	0	0	0	0	0	0	0	0	0	0	0	0	0	0	0	0	0	0	0	0	0	0	0	0	0	0	0	0	0	0	0	0	0	0	0	0	0	0	0	0	0	0	0	0	0	0	0	0	0	0	0	0	0	0	0	0	0	0	0	0	0	0	0	0	0	0	0	0	0	0	0	0	0	0	0	0	0	0	0	0	0	0	0	0	0	0	0	0	0	0	0	0	0	0	0	0	0	NA	0	0	0	0	0	0	0	0	0	0	0	0	0	0	0	0	0	0	0	0	0	0	0	0	0	0	0	0	0	0	0	0	0	0	0	0	0	0	0	0	0	0	0	0	0	0	0	0	0	0	0	0	0	0	0	0	0	0	0	0	0	0	0	0	0	0	0	0	0	0	0	0	0	0	0	0	0	0	0	0	0	0	0	0	0	0	0	0	0	0	0	0	0	0	0	0	0	0	0	0	0	0	0	0	0	0	0	0	0	0	0	0	0	0	0	0	0	0	0	0	0	0	0	0	0	0	0	0	0	0	0	0	0	0	0	0	0	0	0	0	0	0	0	0	0	0	0	0	0	0	0	0	0	0	0	0	0	0	0	0	0	0	0	0	0	0	0	0	0	0	0	0	0	0	0	0	0	0	0	0	0	0	0	0	0	0	0	0	0	0	0	0	0	0	0	0	0	0	0	0	0	0	0	0	0	0	0	0	0	0	0	0	0	0	0	0	0	0	0	0	0	0	0	0	0	0	0	0	0	0	0	0	0	0	0	0	0	0	0	0	0	0	0	0	0	0	0	0	0	0	0	0	0	0	0	0	0	0	0	0	0	0	0	0	0	0	0	0	0	0	0	0	0	0	0	0	0	0	0	0	0	0	0	0	0	0	0	0	0	0	0	0	0	0	0	0	0	0	0	0	0	0	0	0	0	0	0	0	0	0	0	0	0	0	0	0	0	0	0	0	0	0	0	0	0	0	0	0	0	0	0	0	0	0	0	0	0	0	0	0	0	0	0	0	0	0	0	0	0	0	0	0	0	0	0	0	0	0	0	0	0	0	0	0	0	0	0	0	0	0	0	0	0	0	0	0	0	0	0	0	0	0	0	0	0	0	0	0	0	0	0	0	0	0	0	0	0	0	0	0	0	0	0	0	0	0	0	0	0	0	0	0	0	0	0	0	0	0	0	0	0	0	0	0	0	0	0	0	0	0	0	0	0	0	0	0	0	0	0	0	0	0	0	0	0	0	0	0	0	0	0	0	0	0	0	0	0	0	0	0	0	0	0	0	0	0	0	0	0	0	0	0	0	0	0	0	0	0	0	0	0	0	0	0	0	0	0	0	0	0	0	0	0	0	0	0	0	0	0	0	0	0	0	0	0	0	0	0	0	0	0	0	0	0	0	0	0	0	0	0	0	0	0	0	0	0	0	0	0	0	0	0	0	0	0	0	0	0	0	0	0	0	0	0	0	0	0	0	0	0	0	0	0	0	0	0	0	0	0	0	0	0	0	0	0	0	0	0	0	0	0	0	0	0	0	0
Mir1929	0	0	0	0	0	0	0	0	0	0	0	0	0	0	0	0	0	0	0	0	0	0	0	0	0	0	0	0	0	0	0	0	0	0	0	0	0	0	0	0	0	0	0	0	0	0	0	0	0	0	0	0	0	0	0	0	0	0	0	0	0	0	0	0	0	0	0	0	0	0	0	0	0	0	0	0	0	0	0	0	0	0	0	0	0	0	0	0	0	0	0	0	0	0	0	0	0	0	0	0	0	0	0	0	0	0	0	0	0	0	0	0	0	0	0	0	0	0	0	0	0	0	0	0	0	0	0	0	0	0	0	0	0	0	0	0	0	0	0	0	0	0	0	0	0	0	0	0	0	0	0	0	0	0	0	0	0	0	0	0	0	0	0	0	0	0	0	0	0	0	0	0	0	0	0	0	0	0	0	0	0	0	0	0	0	0	0	0	0	0	0	0	0	0	0	0	0	0	0	0	0	0	0	0	0	0	0	0	0	0	0	0	0	0	0	0	0	0	0	0	0	0	0	0	0	0	0	0	0	0	0	0	0	0	0	0	0	0	0	0	0	0	0	0	0	0	0	0	0	0	0	0	0	0	0	0	0	0	0	0	0	0	0	0	0	0	0	0	0	0	0	0	0	0	0	0	0	0	0	0	0	0	0	0	0	0	0	0	0	0	0	0	0	0	0	0	0	0	0	0	0	0	0	0	0	0	0	0	0	0	0	0	0	0	0	0	0	0	0	0	0	0	0	0	0	0	0	0	0	0	0	0	0	0	0	0	0	0	0	0	0	0	0	0	0	0	0	0	0	0	0	0	0	0	0	0	0	0	0	0	0	0	0	0	0	0	0	0	0	0	0	0	0	0	0	0	0	0	0	0	NA	0	0	0	0	0	0	0	0	0	0	0	0	0	0	0	0	0	0	0	0	0	0	0	0	0	0	0	0	0	0	0	0	0	0	0	0	0	0	0	0	0	0	0	0	0	0	0	0	0	0	0	0	0	0	0	0	0	0	0	0	0	0	0	0	0	0	0	0	0	0	0	0	0	0	0	0	0	0	0	0	0	0	0	0	0	0	0	0	0	0	0	0	0	0	0	0	0	0	0	0	0	0	0	0	0	0	0	0	0	0	0	0	0	0	0	0	0	0	0	0	0	0	0	0	0	0	0	0	0	0	0	0	0	0	0	0	0	0	0	0	0	0	0	0	0	0	0	0	0	0	0	0	0	0	0	0	0	0	0	0	0	0	0	0	0	0	0	0	0	0	0	0	0	0	0	0	0	0	0	0	0	0	0	0	0	0	0	0	0	0	0	0	0	0	0	0	0	0	0	0	0	0	0	0	0	0	0	0	0	0	0	0	0	0	0	0	0	0	0	0	0	0	0	0	0	0	0	0	0	0	0	0	0	0	0	0	0	0	0	0	0	0	0	0	0	0	0	0	0	0	0	0	0	0	0	0	0	0	0	0	0	0	0	0	0	0	0	0	0	0	0	0	0	0	0	0	0	0	0	0	0	0	0	0	0	0	0	0	0	0	0	0	0	0	0	0	0	0	0	0	0	0	0	0	0	0	0	0	0	0	631.714	0	0	0	0	0	0	0	0	0	0	0	0	0	0	0	0	0	0	0	0	0	0	0	0	0	0	0	0	0	0	0	0	0	0	0	0	0	0	0	0	0	0	0	0	0	0	0	0	0	0	0	0	0	0	0	0	0	0	0	0	0	0	0	0	0	0	0	0	0	0	0	0	0	0	0	0	0	0	0	0	0	0	0	0	0	0	0	0	0	0	0	0	0	0	0	0	0	0	0	0	0	0	0	0	0	0	0	0	0	0	0	0	0	0	0	0	0	0	0	0	0	0	0	0	0	0	0	0	0	0	0	0	0	0	0	0	0	0	0	0	0	0	0	0	0	0	0	0	0	0	0	0	0	0	0	0	0	0	0	0	0	0	0	0	0	0	0	0	0	0	0	0	0	0	0	0	0	0	0	0	0	0	0	0	0	0	0	0	0	0	0	0	0	0	0	0	0	0	0	0	0	0	0	0	0	0	0	0	0	0	0	0	0	0	0	0	0	0	0	0	0	0	0	0	0	0	0	0	0	0	0	0	0	0	0	0	0	0	0	0	0	0	0	0	0	0	0	0	0	0	0	0	0	0	0	0	0	0	0	0	0	0	0	0	0
Mir1930	0	0	0	0	0	0	0	0	0	0	0	0	0	0	0	0	0	0	0	0	0	0	0	0	0	0	0	0	0	0	0	0	0	0	0	0	0	0	0	0	0	0	0	0	0	0	0	0	0	0	0	0	0	0	0	0	0	0	0	0	0	0	0	0	0	0	0	0	0	0	0	0	0	0	0	0	0	0	0	0	0	0	0	0	0	0	0	0	0	0	0	0	0	0	0	0	0	0	0	0	0	0	0	0	0	0	0	0	0	0	0	0	0	0	0	0	0	0	0	0	0	0	0	0	0	0	0	0	0	0	0	0	0	0	0	0	0	0	0	0	0	0	0	0	0	0	0	0	0	0	0	0	0	0	0	0	0	0	0	0	0	0	0	0	0	0	0	0	0	0	0	0	0	0	0	0	0	0	0	0	0	0	0	0	0	0	0	0	0	0	0	0	0	0	0	0	0	0	0	0	0	0	0	0	0	0	0	0	0	0	0	0	0	0	0	0	0	0	0	0	0	0	0	0	0	0	0	0	0	0	0	0	0	0	0	0	0	0	0	0	0	0	0	0	0	0	0	0	0	0	0	0	0	0	0	0	0	0	0	0	0	0	0	0	0	0	0	0	0	0	0	0	0	0	0	0	0	0	0	0	0	0	0	0	0	0	0	0	0	0	0	0	0	0	0	0	0	0	0	0	0	0	0	0	0	0	0	0	0	0	0	0	0	0	0	0	0	0	0	0	0	0	0	0	0	0	0	0	0	0	0	0	0	0	0	0	0	0	0	0	0	0	0	0	0	0	0	0	0	0	0	0	0	0	0	0	0	0	0	0	0	0	0	0	0	0	0	0	0	0	0	0	0	0	0	0	0	0	0	0	NA	0	0	0	0	0	0	0	0	0	0	0	0	0	0	0	0	0	0	0	0	0	0	0	0	0	0	0	0	0	0	0	0	0	0	0	0	0	0	0	0	0	0	0	0	0	0	0	0	0	0	0	0	0	0	0	0	0	0	0	0	0	0	0	0	0	0	0	0	0	0	0	0	0	0	0	0	0	0	0	0	0	0	0	0	0	0	0	0	0	0	0	0	0	0	0	0	0	0	0	0	0	0	0	0	0	0	0	0	0	0	0	0	0	0	0	0	0	0	0	0	0	0	0	0	0	0	0	0	0	0	0	0	0	0	0	0	0	0	0	0	0	0	0	0	0	0	0	0	0	0	0	0	0	0	0	0	0	0	0	0	0	0	0	0	0	0	0	0	0	0	0	0	0	0	0	0	0	0	0	0	0	0	0	0	0	0	0	0	0	0	0	0	0	0	0	0	0	0	0	0	0	0	0	0	0	0	0	0	0	0	0	0	0	0	0	0	0	0	0	0	0	0	0	0	0	0	0	0	0	0	0	0	0	0	0	0	0	0	0	0	0	0	0	0	0	0	0	0	0	0	0	0	0	0	0	0	0	0	0	0	0	0	0	0	0	0	0	0	0	0	0	0	0	0	0	0	0	0	0	0	0	0	0	0	0	0	0	0	0	0	0	0	0	0	0	0	0	0	0	0	0	0	0	0	0	0	0	0	0	0	0	0	0	0	0	0	0	0	0	0	0	0	0	0	0	0	0	0	0	0	0	0	0	0	0	0	0	0	0	0	0	0	0	0	0	0	0	0	0	0	0	0	0	0	0	0	0	0	0	0	0	0	0	0	0	0	0	0	0	0	0	0	0	0	0	0	0	0	0	0	0	0	0	0	0	0	0	0	0	0	0	0	0	0	0	0	0	0	0	0	0	0	0	0	0	0	0	0	0	0	0	0	0	0	0	0	0	0	0	0	0	0	0	0	0	0	0	0	0	0	0	0	0	0	0	0	0	0	0	0	0	0	0	0	0	0	0	0	0	0	0	0	0	0	0	0	0	0	0	0	0	0	0	0	0	0	0	0	0	0	0	0	0	0	0	0	0	0	0	0	0	0	0	0	0	0	0	0	0	0	0	0	0	0	0	0	0	0	0	0	0	0	0	0	0	0	0	0	0	0	0	0	0	0	0	0	0	0	0	0	0	0	0	0	0	0	0	0	0	0	0	0	0	0	0	0	0	0	0	0	0	0	0	0	0	0	0	0	0	0	0	0	0	0	0	0	0	0	0	0	0	0	0	0	0	0	0	0	0	0	0	0	0	0	0	0
Mir1931	0	0	0	0	0	0	0	0	0	0	0	126.314	0	0	0	0	0	0	0	0	0	0	524.26	0	0	0	0	0	0	0	0	0	0	28.8897	189.065	0	0	0	0	0	0	0	0	0	0	42.874	0	0	0	0	0	0	0	0	0	0	0	0	0	0	0	0	0	0	0	0	0	0	0	0	0	0	80.1598	119.119	0	0	0	0	41.111	0	0	0	135.119	0	0	0	0	0	284.898	77.5906	0	0	0	0	0	170.523	0	0	0	0	0	0	188.494	123.988	0	0	0	0	0	0	0	0	0	0	0	0	0	0	0	0	0	0	0	0	0	0	0	0	0	0	0	93.92	0	45.781	0	0	0	0	0	0	0	0	0	0	0	0	0	0	0	0	0	0	0	0	0	0	0	0	97.0032	0	0	0	0	0	0	0	0	0	0	0	0	0	0	27.4647	0	0	0	0	0	0	0	0	0	0	0	134.506	0	0	0	0	0	0	0	0	0	0	0	0	0	0	0	0	0	0	0	0	0	0	0	0	0	0	0	0	0	0	0	0	0	0	240.612	0	0	0	164.117	0	0	0	38.9303	230.036	0	0	0	0	0	0	0	0	0	0	0	0	0	0	0	0	0	0	0	0	0	0	0	0	145.838	0	0	0	0	0	77.5058	0	261.801	0	0	0	0	0	0	0	0	0	0	0	0	0	0	0	249.995	0	0	0	61.298	90.7287	0	0	114.896	0	0	0	0	0	0	0	0	0	0	0	0	0	0	0	0	0	0	0	0	0	0	0	0	0	0	0	0	0	1403.78	0	0	0	0	0	0	0	0	0	0	0	0	0	559.932	0	0	0	0	0	0	0	0	0	0	0	0	0	0	0	1333.34	0	0	0	0	0	0	0	0	0	0	0	0	0	0	0	0	0	0	84.4989	366.411	0	0	0	0	0	0	0	0	0	0	0	0	0	NA	0	0	0	0	0	0	0	0	0	0	0	136.048	0	0	0	0	0	0	0	0	0	0	0	0	0	0	0	0	0	0	351.466	0	0	73.7399	0	0	0	0	0	0	0	51.5361	0	0	0	0	0	0	0	0	0	0	177.487	0	0	0	0	0	0	0	0	0	0	49.1259	33.3824	0	0	0	0	0	131.457	0	0	0	0	0	216.22	0	0	0	0	0	0	0	0	0	0	0	0	0	0	0	0	0	0	0	0	0	0	0	0	0	0	71.1439	57.3763	0	0	0	0	0	0	0	0	0	0	0	74.0251	0	0	0	0	0	0	0	0	0	0	0	0	0	0	95.1672	0	0	171.681	0	0	0	0	0	0	0	0	0	0	0	0	0	0	0	0	0	0	0	0	0	133.151	0	0	0	0	0	0	0	0	0	73.8426	156.438	0	0	0	0	0	0	0	0	0	0	0	0	0	0	0	0	0	0	0	0	0	0	0	0	0	0	0	0	0	0	0	0	0	0	0	0	0	0	0	0	0	0	0	0	0	0	0	0	0	0	0	0	0	0	0	0	0	0	0	0	0	0	0	0	0	0	0	0	0	0	0	0	0	0	0	0	0	0	0	0	0	0	0	0	0	0	0	0	0	0	0	0	0	0	0	0	0	0	0	0	0	0	0	0	0	0	0	0	0	0	0	0	0	0	0	0	0	0	0	0	0	0	1207.85	0	0	0	0	3092.49	0	0	0	0	0	0	122.772	0	0	0	0	0	0	0	0	0	0	0	0	0	0	0	0	0	0	102.868	0	0	0	0	0	0	0	0	0	0	0	0	0	0	0	0	689.924	0	0	0	0	0	0	0	0	0	0	0	0	0	0	0	0	0	0	0	0	0	0	0	0	0	0	0	0	0	0	0	0	0	0	0	0	0	0	0	0	0	0	0	0	0	0	0	0	0	0	0	0	0	29.1196	0	0	0	0	0	0	0	0	0	0	0	0	0	0	0	0	0	0	0	0	0	0	0	0	0	0	0	0	0	0	0	0	0	0	0	0	0	0	0	0	0	0	0	0	0	0	0	0	0	0	0	0	0	222.614	0	0	0	0	0	0	0	0	0	0	0	0	0	0	0	0	0	0	0	0	0	0	0	0	0	0	0	0	0	0	0	0	0	0	0	0	0	0	0	0	0	0	0	0	0	0	181.365	0	532.323	0	0	0	0	0	0	0	0	0	0	0	0	0	0	0	0	0	0	0	0	0	0	0	0	0	0	0	0	0	0	0	0	0	0	0	0	0	0	0	0	0	0	0	0	0	0	0	0	0	0	0	0	0	0	0	0	0	437.531	0	0	0	0	0	0	0	0	0	0	0	0	0	0	0	0	0	0	0	0	0	0
Mir1932	0	0	0	0	0	0	0	0	0	0	0	0	0	0	0	0	0	0	0	0	0	0	0	0	0	0	0	0	0	0	0	0	0	0	0	0	0	0	0	0	0	0	0	0	0	0	0	0	0	0	0	0	0	0	0	0	0	0	0	0	0	0	0	0	0	0	0	0	0	0	0	0	0	0	0	0	0	0	0	0	0	0	0	0	0	0	0	0	0	0	0	0	0	0	0	0	0	0	0	0	0	0	0	0	0	0	0	0	0	0	0	0	0	0	0	0	0	0	0	0	0	0	0	0	0	0	0	0	0	0	0	0	0	0	0	0	0	0	0	0	0	0	0	0	0	0	0	0	0	0	0	0	0	0	0	0	0	0	0	0	0	0	0	0	0	0	0	0	0	0	0	0	0	0	0	0	0	0	0	0	0	0	0	0	0	0	0	0	0	0	0	0	0	0	0	0	0	0	0	0	0	0	0	0	0	0	0	0	0	0	0	0	0	0	0	0	0	0	0	0	0	0	0	0	0	0	0	0	0	0	0	0	0	0	0	0	0	0	0	0	0	0	0	0	0	0	0	0	0	0	0	0	0	0	0	0	0	0	0	0	0	0	0	0	0	0	0	0	0	0	0	0	0	0	0	0	0	0	0	0	0	0	0	0	0	0	0	0	0	0	0	0	0	0	0	0	0	0	0	0	0	0	0	0	0	0	0	0	0	0	0	0	0	0	0	0	0	0	0	0	0	0	0	0	0	0	0	0	0	0	0	0	0	0	0	0	0	0	0	0	0	0	0	0	0	0	0	0	0	0	0	0	0	0	0	0	0	0	0	0	0	0	0	0	0	0	0	0	0	0	0	0	0	0	0	0	0	0	0	0	NA	0	0	0	0	0	0	0	0	0	0	0	0	0	0	0	0	0	0	0	0	0	0	0	0	0	0	0	0	0	0	0	0	0	0	0	0	0	0	0	0	0	0	0	0	0	0	0	0	0	0	0	0	0	0	0	0	0	0	0	0	0	0	0	0	0	0	0	0	0	0	0	0	0	0	0	0	0	0	0	0	0	0	0	0	0	0	0	0	0	0	0	0	0	0	0	0	0	0	0	0	0	0	0	0	0	0	0	0	0	0	0	0	0	0	0	0	0	0	0	0	0	0	0	0	0	0	0	0	0	0	0	0	0	0	0	0	0	0	0	0	0	0	0	0	0	0	0	0	0	0	0	0	0	0	0	0	0	0	0	0	0	0	0	0	0	0	0	0	0	0	0	0	0	0	0	0	0	0	0	0	0	0	0	0	0	0	0	0	0	0	0	0	0	0	0	0	0	0	0	0	0	0	0	0	0	0	0	0	0	0	0	0	0	0	0	0	0	0	0	0	0	0	0	0	0	0	0	0	0	0	0	0	0	0	0	0	0	0	0	0	0	0	0	0	0	0	0	0	0	0	0	0	0	0	0	0	0	0	0	0	0	0	0	0	0	0	0	0	0	0	0	0	0	0	0	0	0	0	0	0	0	0	0	0	0	0	0	0	0	0	0	0	0	0	0	0	0	0	0	0	0	0	0	0	0	0	0	0	0	0	0	0	0	0	0	0	0	0	0	0	0	0	0	0	0	0	0	0	0	0	0	0	0	0	0	0	0	0	0	0	0	0	0	0	0	0	0	0	0	0	0	0	0	0	0	0	0	0	0	0	0	0	0	0	0	0	0	0	0	0	0	0	0	0	0	0	0	0	0	0	0	0	0	0	0	0	0	0	0	0	0	0	0	0	0	0	0	0	0	0	0	0	0	0	0	0	0	0	0	0	0	0	0	0	0	0	0	0	0	0	0	0	0	0	0	0	0	0	0	0	0	0	0	0	0	0	0	0	0	0	0	0	0	0	0	0	0	0	0	0	0	0	0	0	0	0	0	0	0	0	0	0	0	0	0	0	0	0	0	0	0	0	0	0	0	0	0	0	0	0	0	0	0	0	0	0	0	0	0	0	0	0	0	0	0	0	0	0	0	0	0	0	0	0	0	0	0	0	0	0	0	0	0	0	0	0	0	0	0	0	0	0	0	0	0	0	0	0	0	0	0	0	0	0	0	0	0	0	0	0	0	0	0	0	0	0	0	0	0	0	0	0	0	0	0	0	0	0	0	0	0	0	0	0	0	0	0	0	0	0	0	0	0	0	0	0
Mir1933	0	0	0	0	0	0	0	0	0	0	0	0	0	0	0	0	0	0	0	0	0	0	0	0	0	0	0	0	0	0	0	0	0	0	0	0	0	0	0	0	0	0	0	0	0	0	0	0	0	0	0	0	0	0	0	0	0	0	0	0	0	0	0	0	0	0	0	0	0	0	0	0	338.653	0	0	0	0	0	0	0	0	0	0	0	0	0	0	0	0	0	0	0	0	0	0	0	0	0	0	0	0	0	0	0	0	0	5505.25	0	0	0	0	0	0	0	0	0	0	0	0	0	0	0	0	0	0	0	0	0	0	0	0	0	0	0	0	0	0	0	0	0	0	0	0	0	0	0	0	0	0	0	0	0	0	0	0	0	0	0	0	0	0	0	0	0	0	0	0	0	0	0	0	0	0	0	0	0	0	0	0	0	0	0	0	0	0	0	0	0	0	0	0	0	0	0	0	0	0	0	0	0	0	0	0	0	0	0	0	0	0	0	0	0	0	0	0	0	0	0	0	0	0	0	0	0	0	0	0	0	0	0	0	0	0	0	0	0	0	0	0	0	0	0	0	0	0	0	0	0	0	0	0	0	0	0	0	0	0	0	0	0	0	0	0	0	0	0	0	0	0	0	0	0	0	0	0	0	0	0	0	0	0	0	0	0	0	0	0	0	0	0	0	0	0	0	0	0	0	0	0	0	0	0	0	0	0	0	0	0	0	0	0	0	0	0	0	0	0	0	0	0	0	0	0	0	0	0	0	0	0	0	0	0	0	0	0	0	0	0	0	0	0	0	0	0	0	0	0	0	0	0	0	0	0	0	0	0	0	0	0	0	0	0	0	0	0	0	0	0	0	0	0	0	0	0	0	0	0	0	0	0	NA	0	0	0	0	0	0	0	0	0	0	0	0	0	0	0	0	0	0	0	0	0	0	0	0	0	0	0	0	0	0	0	0	0	0	0	0	0	0	0	0	0	0	0	0	0	0	0	0	0	0	0	0	0	0	0	0	0	0	0	0	0	0	0	0	0	0	0	0	0	0	0	0	0	0	0	0	0	0	0	0	0	0	0	0	0	0	2955.28	0	0	0	0	0	0	0	0	0	0	0	0	0	0	0	0	0	0	0	0	0	0	0	0	0	0	0	0	0	0	0	0	0	0	0	0	0	0	0	0	0	0	0	0	0	0	0	0	0	0	0	0	0	0	0	0	0	0	0	0	0	0	0	0	0	0	0	0	0	0	0	0	0	0	0	0	0	0	0	0	0	0	0	0	0	0	0	0	0	0	0	0	0	0	0	0	0	0	0	0	0	0	0	0	0	0	0	0	0	0	0	0	0	0	0	0	0	0	0	0	0	0	0	0	0	0	0	0	0	0	0	0	0	0	0	0	0	0	0	0	0	0	0	0	0	0	0	0	0	0	0	0	0	0	0	0	0	0	0	0	0	0	0	0	0	0	0	0	0	0	0	0	0	0	0	0	0	0	0	0	0	0	0	0	0	0	0	0	0	0	0	0	0	0	0	0	0	0	0	0	0	0	0	0	0	0	0	0	0	0	0	0	0	0	0	2464.61	0	0	0	0	0	0	0	0	0	0	0	0	0	0	0	0	0	0	0	0	0	0	0	0	0	0	0	0	0	0	0	0	0	0	0	0	0	0	0	0	0	0	0	0	0	0	0	0	0	0	0	0	0	0	0	0	0	0	0	0	0	0	0	0	0	0	0	0	0	0	0	0	0	0	0	0	0	0	0	0	0	0	0	0	0	0	0	0	0	0	0	0	0	0	0	0	0	0	0	0	0	0	0	0	0	0	0	0	0	0	0	0	0	0	0	0	0	0	0	0	0	0	0	0	0	0	0	0	0	0	0	0	0	0	0	0	0	0	0	0	0	0	0	0	0	0	0	0	0	0	0	0	0	0	0	0	0	0	0	0	0	0	0	0	0	0	0	0	0	0	0	0	0	0	0	0	0	0	0	0	0	0	0	0	0	679.168	0	0	0	0	0	0	0	0	0	0	0	0	0	0	0	0	0	0	0	0	0	0	0	0	0	0	0	0	0	0	0	0	0	0	0	0	0	0	0	0	0	0	0	0	0	0	0	0	0	0	0	0	0	0	0	0	0	0	0	0	0	0	0	0	0	0	0	0	0	0	0	0	0	0	0	0	0	0	0	0	0	0	0	0	0	0	0
Mir1934	0	0	0	0	0	0	0	0	0	0	0	0	0	0	0	0	0	0	0	0	0	0	0	0	0	0	0	0	0	0	0	0	0	0	0	0	0	0	0	0	0	0	0	0	0	0	0	0	0	0	0	0	0	0	0	0	0	0	0	0	0	0	0	0	0	0	0	0	0	0	0	0	0	0	0	0	0	0	0	0	0	0	0	0	0	0	0	0	0	0	0	0	0	0	0	0	0	0	0	0	0	0	0	0	0	0	0	0	0	0	0	0	0	0	0	0	0	0	0	0	0	0	0	0	0	0	0	0	0	0	0	0	0	0	0	0	0	0	0	0	0	0	0	0	0	0	0	0	0	0	0	0	0	0	0	0	0	0	0	0	0	0	0	0	0	0	0	0	0	0	0	0	0	0	0	0	0	0	0	0	0	0	0	0	0	0	0	0	0	0	0	0	0	0	0	0	0	0	0	0	0	0	0	0	0	0	0	0	0	0	0	0	0	0	0	0	0	0	0	0	0	0	0	0	0	0	0	0	0	0	0	0	0	0	0	0	0	0	0	0	0	0	0	0	0	0	0	0	0	0	0	0	0	0	0	0	0	0	0	0	0	0	0	0	0	0	0	0	0	0	0	0	0	0	0	0	0	0	0	0	0	0	0	0	0	0	0	0	0	0	0	0	0	0	0	0	0	0	0	0	0	0	0	0	0	0	0	0	0	0	0	0	0	0	0	0	0	0	0	0	0	0	0	0	0	0	0	0	0	0	0	0	0	0	0	0	0	0	0	0	0	0	0	0	0	0	0	0	0	0	0	0	0	0	0	0	0	0	0	0	0	0	0	0	0	0	0	0	0	0	0	0	0	0	0	0	0	0	0	0	NA	0	0	0	0	0	0	0	0	0	0	0	0	0	0	0	0	0	0	0	0	0	0	0	0	0	0	0	0	0	0	0	0	0	0	0	0	0	0	0	0	0	0	0	0	0	0	0	0	0	0	0	0	0	0	0	0	0	0	0	0	0	0	0	0	0	0	0	0	0	0	0	0	0	0	0	0	0	0	0	0	0	0	0	0	0	0	0	0	0	0	0	0	0	0	0	0	0	0	0	0	0	0	0	0	0	0	0	0	0	0	0	0	0	0	0	0	0	0	0	0	0	0	0	0	0	0	0	0	0	0	0	0	0	0	0	0	0	0	0	0	0	0	0	0	0	0	0	0	0	0	0	0	0	0	0	0	0	0	0	0	0	0	0	0	0	0	0	0	0	0	0	0	0	0	0	0	0	0	0	0	0	0	0	0	0	0	0	0	0	0	0	0	0	0	0	0	0	0	0	0	0	0	0	0	0	0	0	0	0	0	0	0	0	0	0	0	0	0	0	0	0	0	0	0	0	0	0	0	0	0	0	0	0	0	0	0	0	0	0	0	0	0	0	0	0	0	0	0	0	0	0	0	0	0	0	0	0	0	0	0	0	0	0	0	0	0	0	0	0	0	0	0	0	0	0	0	0	0	0	0	0	0	0	0	0	0	0	0	0	0	0	0	0	0	0	0	0	0	0	0	0	0	0	0	0	0	0	0	0	0	0	0	0	0	0	0	0	0	0	0	0	0	0	0	0	0	0	0	0	0	0	0	0	0	0	0	0	0	0	0	0	0	0	0	0	0	0	0	0	0	0	0	0	0	0	0	0	0	0	0	0	0	0	0	0	0	0	0	0	0	0	0	0	0	0	0	0	0	0	0	0	0	0	0	0	0	0	0	0	0	0	0	0	0	0	0	0	0	0	0	0	0	0	0	0	0	0	0	0	0	0	0	0	0	0	0	0	0	0	0	0	0	0	0	0	0	0	0	0	0	0	0	0	0	0	0	0	0	0	0	0	0	0	0	0	0	0	0	0	0	0	0	0	0	0	0	0	0	0	0	0	0	0	0	0	0	0	0	0	0	0	0	0	0	0	0	0	0	0	0	0	0	0	0	0	0	0	0	0	0	0	0	0	0	0	0	0	0	0	0	0	0	0	0	0	0	0	0	0	0	0	0	0	0	0	0	0	0	0	0	0	0	0	0	0	0	0	0	0	0	0	0	0	0	0	0	0	0	0	0	0	0	0	0	0	0	0	0	0	0	0	0	0	0	0	0	0	0	0	0	0	0	0	0	0	0	0	0	0	0	0	0	0	0	0	0
Mir1936	0	0	0	0	0	0	0	0	0	0	0	0	0	0	0	0	0	0	0	0	0	0	0	0	0	0	0	0	0	0	0	0	0	0	0	0	0	0	0	0	0	0	0	0	0	0	0	0	0	0	0	0	0	0	0	0	0	0	0	0	0	0	0	0	0	0	0	0	0	0	0	0	0	0	0	0	0	0	0	0	0	0	0	0	0	0	0	0	0	0	0	0	0	0	0	0	0	0	0	0	0	0	0	0	0	0	0	0	0	0	0	0	0	0	0	0	0	0	0	0	0	0	0	0	0	0	0	0	0	0	0	0	0	0	0	0	0	0	0	0	0	0	0	0	0	0	0	0	0	0	0	0	0	0	0	0	0	0	0	0	0	0	0	0	0	0	0	0	0	0	0	0	0	0	0	0	0	0	0	0	0	0	0	0	0	0	0	0	0	0	0	0	0	0	0	0	0	0	0	0	0	0	0	0	0	0	0	0	0	0	0	0	0	0	0	0	0	0	0	0	0	0	0	0	0	0	0	0	0	0	0	0	0	0	0	0	0	0	0	0	0	0	0	0	0	0	0	0	0	0	0	0	0	0	0	0	0	0	0	0	0	0	0	0	0	0	0	0	0	0	0	0	0	0	0	0	0	0	0	0	0	0	0	0	0	0	0	0	0	0	0	0	0	0	0	0	0	0	0	0	0	0	0	0	0	0	0	0	0	0	0	0	0	0	0	0	0	0	0	0	0	0	0	0	0	0	0	0	0	0	0	0	0	0	0	0	0	0	0	0	0	0	0	0	0	0	0	0	0	0	0	0	0	0	0	0	0	0	0	0	0	0	0	0	0	0	0	0	0	0	0	0	0	0	0	0	0	0	0	0	NA	0	0	0	0	0	0	0	0	0	0	0	0	0	0	0	0	0	0	0	0	0	0	0	0	0	0	0	0	0	0	0	0	0	0	0	0	0	0	0	0	0	0	0	0	0	0	0	0	0	0	0	0	0	0	0	0	0	0	0	0	0	0	0	0	0	0	0	0	0	0	0	0	0	0	0	0	0	0	0	0	0	0	0	0	0	0	0	0	0	0	0	0	0	0	0	0	0	0	0	0	0	0	0	0	0	0	0	0	0	0	0	0	0	0	0	0	0	0	0	0	0	0	0	0	0	0	0	0	0	0	0	0	0	0	0	0	0	0	0	0	0	0	0	0	0	0	0	0	0	0	0	0	0	0	0	0	0	0	0	0	0	0	0	0	0	0	0	0	0	0	0	0	0	0	0	0	0	0	0	0	0	0	0	0	0	0	0	0	0	0	0	0	0	0	0	0	0	0	0	0	0	0	0	0	0	0	0	0	0	0	0	0	0	0	0	0	0	0	0	0	0	0	0	0	0	0	0	0	0	0	0	0	0	0	0	0	0	0	0	0	0	0	0	0	0	0	0	0	0	0	0	0	0	0	0	0	0	0	0	0	0	0	0	0	0	0	0	0	0	0	0	0	0	0	0	0	0	0	0	0	0	0	0	0	0	0	0	0	0	0	0	0	0	0	0	0	0	0	0	0	0	0	0	0	0	0	0	0	0	0	0	0	0	0	0	0	0	0	0	0	0	0	0	0	0	0	0	0	0	0	0	0	0	0	0	0	0	0	0	0	0	0	0	0	0	0	0	0	0	0	0	0	0	0	0	0	0	0	0	0	0	0	0	0	0	0	0	0	0	0	0	0	0	0	0	0	0	0	0	0	0	0	0	0	0	0	0	0	0	0	0	0	0	0	0	0	0	0	0	0	0	0	0	0	0	0	0	0	0	0	0	0	0	0	0	0	0	0	0	0	0	0	0	0	0	0	0	0	0	0	0	0	0	0	0	0	0	0	0	0	0	0	0	0	0	0	0	0	0	0	0	0	0	0	0	0	0	0	0	0	0	0	0	0	0	0	0	0	0	0	0	0	0	0	0	0	0	0	0	0	0	0	0	0	0	0	0	0	0	0	0	0	0	0	0	0	0	0	0	0	0	0	0	0	0	0	0	0	0	0	0	0	0	0	0	0	0	0	0	0	0	0	0	0	0	0	0	0	0	0	0	0	0	0	0	0	0	0	0	0	0	0	0	0	0	0	0	0	0	0	0	0	0	0	0	0	0	0	0	0	0	0	0	0	0	0	0	0	0	0	0	0	0	0	0	0
Mir1938	0	0	0	0	0	0	0	0	0	0	0	0	0	0	0	0	0	0	0	0	0	0	0	0	0	0	0	0	0	0	0	0	0	0	0	0	0	0	0	0	0	0	0	0	0	0	0	0	0	0	0	0	0	0	0	0	0	0	0	0	0	0	0	0	0	0	0	0	0	0	0	0	0	0	0	0	0	0	0	0	0	0	0	0	0	0	0	0	0	0	0	0	0	0	0	0	0	0	0	0	0	0	0	0	0	0	0	0	0	0	0	0	0	0	0	0	0	0	0	0	0	0	0	0	0	0	0	0	0	0	0	0	0	0	0	0	0	0	0	0	0	0	0	0	0	0	0	0	0	0	0	0	0	0	0	0	0	0	0	0	0	0	0	0	0	0	0	0	0	0	0	0	0	0	0	0	0	0	0	0	0	0	0	0	0	0	0	0	0	0	0	0	0	0	0	0	0	0	0	0	0	0	0	0	0	0	0	0	0	0	0	0	0	0	0	0	0	0	0	0	0	0	0	0	0	0	0	0	0	0	0	0	0	0	0	0	0	0	0	0	0	0	0	0	0	0	0	0	0	0	0	0	0	0	0	0	0	0	0	0	0	0	0	0	0	0	0	0	0	0	0	0	0	0	0	0	0	0	0	0	0	0	0	0	0	0	0	0	0	0	0	0	0	0	0	0	0	0	0	0	0	0	0	0	0	0	0	0	0	0	0	0	0	0	0	0	0	0	0	0	0	0	0	0	0	0	0	0	0	0	0	0	0	0	0	0	0	0	0	0	0	0	0	0	0	0	0	0	0	0	0	0	0	0	0	0	0	0	0	0	0	0	0	0	0	0	0	0	0	0	0	0	0	0	0	0	0	0	0	0	NA	0	0	0	0	0	0	0	0	0	0	0	0	0	0	0	0	0	0	0	0	0	0	0	0	0	0	0	0	0	0	0	0	0	0	0	0	0	0	0	0	0	0	0	0	0	0	0	0	0	0	0	0	0	0	0	0	0	0	0	0	0	0	0	0	0	0	0	0	0	0	0	0	0	0	0	0	0	0	0	0	0	0	0	0	0	0	0	0	0	0	0	0	0	0	0	0	0	0	0	0	0	0	0	0	0	0	0	0	0	0	0	0	0	0	0	0	0	0	0	0	0	0	0	0	0	0	0	0	0	0	0	0	0	0	0	0	0	0	0	0	0	0	0	0	0	0	0	0	0	0	0	0	0	0	0	0	0	0	0	0	0	0	0	0	0	0	0	0	0	0	0	0	0	0	0	0	0	0	0	0	0	0	0	0	0	0	0	0	0	0	0	0	0	0	0	0	0	0	0	0	0	0	0	0	0	0	0	0	0	0	0	0	0	0	0	0	0	0	0	0	0	0	0	0	0	0	0	0	0	0	0	0	0	0	0	0	0	0	0	0	0	0	0	0	0	0	0	0	0	0	0	0	0	0	0	0	0	0	0	0	0	0	0	0	0	0	0	0	0	0	0	0	0	0	0	0	0	0	0	0	0	0	0	0	0	0	0	0	0	0	0	0	0	0	0	0	0	0	0	0	0	0	0	0	0	0	0	0	0	0	0	0	0	0	0	0	0	0	0	0	0	0	0	0	0	0	0	0	0	0	0	0	0	0	0	0	0	0	0	0	0	0	0	0	0	0	0	0	0	0	0	0	0	0	0	0	0	0	0	0	0	0	0	0	0	0	0	0	0	0	0	0	0	0	0	0	0	0	0	0	0	0	0	0	0	0	0	0	0	0	0	33.362	0	0	0	0	0	0	0	0	0	0	0	0	0	0	0	0	0	0	0	0	0	0	0	0	0	0	0	0	0	0	0	0	0	0	0	0	0	0	0	0	0	0	0	0	0	0	0	0	0	0	0	0	0	0	0	0	0	0	0	0	0	0	0	0	0	0	0	0	0	0	0	0	0	0	0	0	0	0	0	0	0	0	0	0	0	0	0	0	0	0	0	0	0	0	0	0	0	0	0	0	0	0	0	0	0	0	0	0	0	0	0	0	0	0	0	0	0	0	0	0	0	0	0	0	0	0	0	0	0	0	0	0	0	0	0	0	0	0	0	0	0	0	0	0	0	0	0	0	0	0	0	0	0	0	0	0	0	0	0	0	0	0	0	0	0	0	0	0	0	0	0	0	0	0	0	0	0	0	0	0	0	0	0	0
Mir193a	0	0	0	0	0	0	0	0	0	0	0	0	0	0	0	0	0	0	0	0	0	0	0	0	0	0	0	0	0	0	0	0	0	0	0	0	0	0	0	0	0	0	0	0	0	0	0	0	0	0	0	0	0	0	0	0	0	0	0	0	0	0	0	0	0	0	0	0	0	0	0	0	0	0	0	0	0	0	0	0	0	0	0	0	0	0	0	0	0	0	0	0	0	0	0	0	0	0	0	0	0	0	0	0	0	0	0	0	0	0	0	0	0	0	0	0	0	0	0	0	0	0	0	0	0	0	0	0	0	0	0	0	0	0	0	0	0	0	0	0	0	0	0	0	0	0	0	0	0	0	0	0	0	0	0	0	0	0	0	0	0	0	0	0	0	0	0	0	0	0	0	0	0	0	0	0	0	0	0	0	0	0	0	0	0	0	0	0	0	0	0	0	0	0	0	0	0	0	0	0	0	0	0	0	0	0	0	0	0	0	0	0	0	0	0	0	0	0	0	0	0	0	0	0	0	0	0	0	0	0	0	0	0	0	0	0	0	0	0	0	0	0	0	0	0	0	0	0	0	0	0	0	0	0	0	0	0	0	0	0	0	0	0	0	0	0	0	0	0	0	0	0	0	0	0	0	0	0	0	0	0	0	0	0	0	0	0	0	0	0	0	0	0	0	0	0	0	0	0	0	0	0	0	0	0	0	0	0	0	0	0	0	0	0	0	0	0	0	0	0	0	0	0	0	0	0	0	0	0	0	0	0	0	0	0	0	0	0	0	0	0	0	0	0	0	0	0	0	0	0	0	0	0	0	0	0	0	0	0	0	0	0	0	0	0	0	0	0	0	0	0	0	0	0	0	0	0	0	0	0	NA	0	0	0	0	0	0	0	0	0	0	0	0	0	0	0	0	0	0	0	0	0	0	0	0	0	0	0	0	0	0	0	0	0	0	0	0	0	0	0	0	0	0	0	0	0	0	0	0	0	0	0	0	0	0	0	0	0	0	0	0	0	0	0	0	0	0	0	0	0	0	0	0	0	0	0	0	0	0	0	0	0	0	0	0	0	0	0	0	0	0	0	0	0	0	0	0	0	0	0	0	0	0	0	0	0	0	0	0	0	0	0	0	0	0	0	0	0	0	0	0	0	0	0	0	0	0	0	0	0	0	0	0	0	0	0	0	0	0	0	0	0	0	0	0	0	0	0	0	0	0	0	0	0	0	0	0	0	0	0	0	0	0	0	0	0	0	0	0	0	0	0	0	0	0	0	0	0	0	0	0	0	0	0	0	0	0	0	0	0	0	0	0	0	0	0	0	0	0	0	0	0	0	0	0	0	0	0	0	0	0	0	0	0	0	0	0	0	0	0	0	0	0	0	0	0	0	0	0	0	0	0	0	0	0	0	0	0	0	0	0	0	0	0	0	0	0	0	0	0	0	0	0	0	0	0	0	0	0	0	0	0	0	0	0	0	0	0	0	0	0	0	0	0	0	0	0	0	0	0	0	0	0	0	0	0	0	0	0	0	0	0	0	0	0	0	0	0	0	0	0	0	0	0	0	0	0	0	0	0	0	0	0	0	0	0	0	0	0	0	0	0	0	0	0	0	0	0	0	0	0	0	0	0	0	0	0	0	0	0	0	0	0	0	0	0	0	0	0	0	0	0	0	0	0	0	0	0	0	0	0	0	0	0	0	0	0	0	0	0	0	0	0	0	0	0	0	0	0	0	0	0	0	0	0	0	0	0	0	0	0	0	0	0	0	0	0	0	0	0	0	0	0	0	0	0	0	0	0	0	0	0	0	0	0	0	0	0	0	0	0	0	0	0	0	0	0	0	0	0	0	0	0	0	0	0	0	0	0	0	0	0	0	0	0	0	0	0	0	0	0	0	0	0	0	0	0	0	0	0	0	0	0	0	0	0	0	0	0	0	0	0	0	0	0	0	0	0	0	0	0	0	0	0	0	0	0	0	0	0	0	0	0	0	0	0	0	0	0	0	0	0	0	0	0	0	0	0	0	0	0	0	0	0	0	0	0	0	0	0	0	0	0	0	0	0	0	0	0	0	0	0	0	0	0	0	0	0	0	0	0	0	0	0	0	0	0	0	0	0	0	0	0	0	0	0	0	0	0	0	0	0	0	0	0	0	0	0	0	0	0	0	0	0	0	0	0
Mir193b	0	0	0	0	0	0	0	0	0	0	0	0	0	0	0	0	0	0	0	0	0	0	0	0	0	0	0	0	0	0	0	0	0	0	0	0	0	0	0	0	0	0	0	0	0	0	0	0	0	0	0	0	0	0	0	0	0	0	0	0	0	0	0	0	0	0	0	0	0	0	0	0	0	0	0	0	0	0	0	0	0	0	0	0	0	0	0	0	0	0	0	0	0	0	0	0	0	0	0	0	0	0	0	0	0	0	0	0	0	0	0	0	0	0	0	0	0	0	0	0	0	0	0	0	0	0	0	0	0	0	0	0	0	0	0	0	0	0	0	0	0	0	0	0	0	0	0	0	0	0	0	0	0	0	0	0	0	0	0	0	0	0	0	0	0	0	0	0	0	0	0	0	0	0	0	0	0	0	0	0	0	0	0	0	0	0	0	0	0	0	0	0	0	0	0	0	0	0	0	0	0	0	0	0	0	0	0	0	0	0	0	0	0	0	0	0	0	0	0	0	0	0	0	0	0	0	0	0	0	0	0	0	0	0	0	0	0	0	0	0	0	0	0	0	0	0	0	0	0	0	0	0	0	0	0	0	0	0	0	0	0	0	0	0	0	0	0	0	0	0	0	0	0	0	0	0	0	0	0	0	0	0	0	0	0	0	0	0	0	0	0	0	0	0	0	0	0	0	0	0	0	0	0	0	0	0	0	0	0	0	0	0	0	0	0	0	0	0	0	0	0	0	0	0	0	0	0	0	0	0	0	0	0	0	0	0	0	0	0	0	0	0	0	0	0	0	0	0	0	0	0	0	0	0	0	0	0	0	0	0	0	0	0	0	0	0	0	0	0	0	0	0	0	0	0	0	0	0	0	0	NA	0	0	0	0	0	0	0	0	0	0	0	0	0	0	0	0	0	0	0	0	0	0	0	0	0	0	0	0	0	0	0	0	0	0	0	0	0	0	0	0	0	0	0	0	0	0	0	0	0	0	0	0	0	0	0	0	0	0	0	0	0	0	0	0	0	0	0	0	0	0	0	0	0	0	0	0	0	0	0	0	0	0	0	0	0	0	0	0	0	0	0	0	0	0	0	0	0	0	0	0	0	0	0	0	0	0	0	0	0	0	0	0	0	0	0	0	0	0	0	0	0	0	0	0	0	0	0	0	0	0	0	0	0	0	0	0	0	0	0	0	0	0	0	0	0	0	0	0	0	0	0	0	0	0	0	0	0	0	0	0	0	0	0	0	0	0	0	0	0	0	0	0	0	0	0	0	0	0	0	0	0	0	0	0	0	0	0	0	0	0	0	0	0	0	0	0	0	0	0	0	0	0	0	0	0	0	0	0	0	0	0	0	0	0	0	0	0	0	0	0	0	0	0	0	0	0	0	0	0	0	0	0	0	0	0	0	0	0	0	0	0	0	0	0	0	0	0	0	0	0	0	0	0	0	0	0	0	0	0	0	0	0	0	0	0	0	0	0	0	0	0	0	0	0	0	0	0	0	0	0	0	0	0	0	0	0	0	0	0	0	0	0	0	0	0	0	0	0	0	0	0	0	0	0	0	0	0	0	0	0	0	0	0	0	0	0	0	0	0	0	0	0	0	0	0	0	0	0	0	0	0	0	0	0	0	0	0	0	0	0	0	0	0	0	0	0	0	0	0	0	0	0	0	0	0	0	0	0	0	0	0	0	0	0	0	0	0	0	0	0	0	0	0	0	0	0	0	0	0	0	0	0	0	0	0	0	0	0	0	0	0	0	0	0	0	0	0	0	0	0	0	0	0	0	0	0	0	0	0	0	0	0	0	0	0	0	0	0	0	0	0	0	0	0	0	0	0	0	0	0	0	0	0	0	0	0	0	0	0	0	0	0	0	0	0	0	0	0	0	0	0	0	0	0	0	0	0	0	0	0	0	0	0	0	0	0	0	0	0	0	0	0	0	0	0	0	0	0	0	0	0	0	0	0	0	0	0	0	0	0	0	0	0	0	0	0	0	0	0	0	0	0	0	0	0	0	0	0	0	0	0	0	0	0	0	0	0	0	0	0	0	0	0	0	0	0	0	0	0	0	0	0	0	0	0	0	0	0	0	0	0	0	0	0	0	0	0	0	0	0	0	0	0	0	0	0	0	0	0	0	0	0	0	0	0	0	0	0	0	0	0	0	0	0	0	0
Mir194-1	0	0	0	0	0	0	0	0	0	0	0	0	0	0	0	0	0	0	0	0	0	0	0	0	0	0	0	0	0	0	0	0	0	0	0	0	0	0	0	0	0	0	0	0	0	0	0	0	0	0	0	0	0	0	0	0	0	0	0	0	0	0	0	0	0	0	0	0	0	0	0	0	0	0	0	0	0	0	0	0	0	0	0	0	0	0	0	0	0	0	0	0	0	0	0	0	0	0	0	0	0	0	0	0	0	0	0	0	0	0	0	0	0	0	0	0	0	0	0	0	0	0	0	0	0	0	0	0	0	0	0	0	0	0	0	0	0	0	0	0	0	0	0	0	0	0	0	0	0	0	0	0	0	0	0	0	0	0	0	0	0	0	0	0	0	0	0	0	0	0	0	0	0	0	0	0	0	0	0	0	0	0	0	0	0	0	0	0	0	0	0	0	0	0	0	0	0	36.1915	0	0	0	0	0	0	0	0	0	0	0	0	0	0	0	0	0	0	0	0	0	0	0	0	0	0	0	0	0	0	0	0	0	0	0	0	0	0	0	0	0	0	0	0	0	0	0	0	0	0	0	0	0	0	0	0	0	0	0	0	0	0	0	0	0	0	0	0	0	0	0	0	0	0	0	0	0	0	0	0	0	0	0	0	0	0	0	0	0	0	0	0	0	0	0	0	0	0	0	0	0	0	0	0	0	0	0	0	0	0	0	0	0	0	0	0	0	0	0	0	0	0	0	0	0	0	0	0	0	0	0	0	0	0	0	0	0	0	0	0	0	0	0	0	0	0	0	0	0	0	0	0	0	0	0	0	0	0	0	0	0	0	0	0	0	0	0	0	0	0	0	0	0	0	0	0	0	0	0	0	0	0	NA	0	0	0	0	0	0	0	0	0	0	0	0	0	0	0	0	0	0	0	0	0	0	0	0	0	0	0	0	0	0	0	0	0	0	0	0	0	0	0	0	0	0	0	0	0	0	0	0	0	0	0	0	0	0	0	0	0	0	0	0	0	0	0	0	0	0	0	0	0	0	0	0	0	0	0	0	0	0	0	0	0	0	0	0	0	0	0	0	0	0	0	0	0	0	0	0	0	0	0	0	0	0	0	0	0	0	0	0	0	0	0	0	0	0	0	0	0	0	0	0	0	0	0	0	0	0	0	0	0	0	0	0	0	0	0	0	0	0	0	0	0	0	0	0	0	0	0	0	0	0	0	0	0	0	0	0	0	0	0	0	0	0	0	0	0	0	0	0	0	0	0	0	0	0	0	0	0	0	0	0	0	0	0	0	0	0	0	0	0	0	0	0	0	0	0	0	0	0	0	0	0	0	0	0	0	0	0	0	0	0	0	0	0	0	0	0	0	0	0	0	0	0	0	0	0	0	0	0	0	0	0	0	0	0	0	0	0	0	0	0	0	0	0	0	0	0	0	0	0	0	0	0	0	0	0	0	0	0	0	0	0	0	0	0	0	0	0	0	0	0	0	0	0	0	0	0	0	0	0	0	0	0	0	0	0	0	0	0	0	0	0	0	0	0	0	0	0	0	0	0	0	0	0	0	0	0	0	0	0	0	0	0	0	0	0	0	0	0	0	0	0	0	0	0	0	0	0	0	0	0	0	0	0	0	0	0	0	0	0	0	0	0	0	0	0	0	0	0	0	0	0	0	0	0	0	0	0	0	0	0	0	0	0	0	0	0	0	0	0	0	0	0	0	0	0	0	0	0	0	0	0	0	0	0	0	0	0	0	0	0	0	0	0	0	0	0	0	0	0	0	0	0	0	0	0	0	0	0	0	0	0	0	0	0	0	0	0	0	0	0	0	0	0	0	0	0	0	0	0	0	0	0	0	0	0	0	0	0	0	0	0	0	0	0	0	0	0	0	0	0	0	0	0	0	0	0	0	0	0	0	0	0	0	0	0	0	0	0	0	0	0	0	0	0	0	0	0	0	0	0	0	0	0	0	0	0	0	0	0	0	0	0	0	0	0	0	0	0	0	0	0	0	0	0	0	0	0	0	0	0	0	0	0	0	0	0	0	0	0	0	0	0	0	0	0	0	0	0	0	0	0	0	0	0	0	0	0	0	0	0	0	0	0	0	0	0	0	0	0	0	0	0	0	0	0	0	0	0	0	0	0	0	0	0	0	0	0	0	0	0	0	0	0	0	0	0
Mir194-2	0	0	0	0	0	0	0	0	0	0	0	0	0	0	0	0	0	0	0	0	0	0	0	0	0	0	0	0	0	0	0	0	0	0	0	0	0	0	0	0	0	0	0	0	0	0	0	0	0	0	0	0	0	0	0	0	0	0	0	0	0	0	0	0	0	0	0	0	0	0	0	0	0	0	0	0	0	0	0	0	0	0	0	0	0	0	0	0	0	0	0	0	0	0	0	0	0	0	0	0	0	0	0	0	0	0	0	0	0	0	0	0	0	0	0	0	0	0	0	0	0	0	0	0	0	0	0	0	0	0	0	0	0	0	0	0	0	0	0	0	0	0	0	0	0	0	0	0	0	0	0	0	0	0	0	0	0	0	0	0	0	0	0	0	0	0	0	0	0	0	0	0	0	0	0	0	0	0	0	0	0	0	0	0	0	0	0	0	0	0	0	0	0	0	0	0	0	0	0	0	0	0	0	0	0	0	0	0	0	0	0	0	0	0	0	0	0	0	0	0	0	0	0	0	0	0	0	0	0	0	0	0	0	0	0	0	0	0	0	0	0	0	0	0	0	0	0	0	0	0	0	0	0	0	0	0	0	0	0	0	0	0	0	0	0	0	0	0	0	0	0	0	0	0	0	0	0	0	0	0	0	0	0	0	0	0	0	0	0	0	0	0	0	0	0	0	0	0	0	0	0	0	0	0	0	0	0	0	0	0	0	0	0	0	0	0	0	0	0	0	0	0	0	0	0	0	0	0	0	0	0	0	0	0	0	0	0	0	0	0	0	0	0	0	0	0	0	0	0	0	0	0	0	0	0	0	0	0	0	0	0	0	0	0	0	0	0	0	0	0	0	0	0	0	0	0	0	0	0	0	NA	0	0	0	0	0	0	0	0	0	0	0	0	0	0	0	0	0	0	0	0	0	0	0	0	0	0	0	0	0	0	0	0	0	0	0	0	0	0	0	0	0	0	0	0	0	0	0	0	0	0	0	0	0	0	0	0	0	0	0	0	0	0	0	0	0	0	0	0	0	0	0	0	0	0	0	0	0	0	0	0	0	0	0	0	0	0	0	0	0	0	0	0	0	0	0	0	0	0	0	0	0	0	0	0	0	0	0	0	0	0	0	0	0	0	0	0	0	0	0	0	0	0	0	0	0	0	0	0	0	0	0	0	0	0	0	0	0	0	0	0	0	0	0	0	0	0	0	0	0	0	0	0	0	0	0	0	0	0	0	0	0	0	0	0	0	0	0	0	0	0	0	0	0	0	0	0	0	0	0	0	0	0	0	0	0	0	0	0	0	0	0	0	0	0	0	0	0	0	0	0	0	0	0	0	0	0	0	0	0	0	0	0	0	0	0	0	0	0	0	0	0	0	0	0	0	0	0	0	0	0	0	0	0	0	0	0	0	0	0	0	0	0	0	0	0	0	0	0	0	0	0	0	0	0	0	0	0	0	0	0	0	0	0	0	0	0	0	0	0	0	0	0	0	0	0	0	0	0	0	0	0	0	0	0	0	0	0	0	0	0	0	0	0	0	0	0	0	0	0	0	0	0	0	0	0	0	0	0	0	0	0	0	0	0	0	0	0	0	0	0	0	0	0	0	0	0	0	0	0	0	0	0	0	0	0	0	0	0	0	0	0	0	0	0	0	0	0	0	0	0	0	0	0	0	0	0	0	0	0	0	0	0	0	0	0	0	0	0	0	0	0	0	0	0	0	0	0	0	0	0	0	0	0	0	0	0	0	0	0	0	0	0	0	0	0	0	0	0	0	0	0	0	0	0	0	0	0	0	0	0	0	0	0	0	0	0	0	0	0	0	0	0	0	0	0	0	0	0	0	0	0	0	0	0	0	0	0	0	0	0	0	0	0	0	0	0	0	0	0	0	0	0	0	0	0	0	0	0	0	0	0	0	0	0	0	0	0	0	0	0	0	0	0	0	0	0	0	0	0	0	0	0	0	0	0	0	0	0	0	0	0	0	0	0	0	0	0	0	0	0	0	0	0	0	0	0	0	0	0	0	0	0	0	0	0	0	0	0	0	0	0	0	0	0	0	0	0	0	0	0	0	0	0	0	0	0	0	0	0	0	0	0	0	0	0	0	0	0	0	0	0	0	0	0	0	0	0	0	0	0	0	0	0	0	0	0	0	0	0	0	0	0	0	0	0	0
Mir1941	0	0	0	0	0	0	0	0	0	0	0	0	0	0	0	0	0	0	0	0	0	0	0	0	0	0	0	0	0	0	0	0	0	0	0	0	0	0	0	0	0	0	0	0	0	0	0	0	0	0	0	0	0	0	0	0	0	0	0	0	0	0	0	0	0	0	0	0	0	0	0	0	0	0	0	0	0	0	0	0	0	0	0	0	0	0	0	0	0	0	0	0	0	0	0	0	0	0	0	0	0	0	0	0	0	0	0	0	0	0	0	0	0	0	0	0	0	0	0	0	0	0	0	0	0	0	0	0	0	0	0	0	0	0	0	0	0	0	0	0	0	0	0	0	0	0	0	0	0	0	0	0	0	0	0	0	0	0	0	0	0	0	0	0	0	0	0	0	0	0	0	0	0	0	0	0	0	0	0	0	0	0	0	0	0	0	0	0	0	0	0	0	0	0	0	0	0	0	0	0	0	0	0	0	0	0	0	0	0	0	0	0	0	0	0	0	0	0	0	0	0	0	0	0	0	0	0	0	0	0	0	0	0	0	0	0	0	0	0	0	0	0	0	0	0	0	0	0	0	0	0	0	0	0	0	0	0	0	0	0	0	0	0	0	0	0	0	0	0	0	0	0	0	0	0	0	0	0	0	0	0	0	0	0	0	0	0	0	0	0	0	0	0	0	0	0	0	0	0	0	0	0	0	0	0	0	0	0	0	0	0	0	0	0	0	0	0	0	0	0	0	0	0	0	0	0	0	0	0	0	0	0	0	0	0	0	0	0	0	0	0	0	0	0	0	0	0	0	0	0	0	0	0	0	0	0	0	0	0	0	0	0	0	0	0	0	0	0	0	0	0	0	0	0	0	0	0	0	0	0	NA	0	0	0	0	0	0	0	0	0	0	0	0	0	0	0	0	0	0	0	0	0	0	0	0	0	0	0	0	0	0	0	0	0	0	0	0	0	0	0	0	0	0	0	0	0	0	0	0	0	0	0	0	0	0	0	0	0	0	0	0	0	0	0	0	0	0	0	0	0	0	0	0	0	0	0	0	0	0	0	0	0	0	0	0	0	0	0	0	0	0	0	0	0	0	0	0	0	0	0	0	0	0	0	0	0	0	0	0	0	0	0	0	0	0	0	0	0	0	0	0	0	0	0	0	0	0	0	0	0	0	0	0	0	0	0	0	0	0	0	0	0	0	0	0	0	0	0	0	0	0	0	0	0	0	0	0	0	0	0	0	0	0	0	0	0	0	0	0	0	0	0	0	0	0	0	0	0	0	0	0	0	0	0	0	0	0	0	0	0	0	0	0	0	0	0	0	0	0	0	0	0	0	0	0	0	0	0	0	0	0	0	0	0	0	0	0	0	0	0	0	0	0	0	0	0	0	0	0	0	0	0	0	0	0	0	0	0	0	0	0	0	0	0	0	0	0	0	0	0	0	0	0	0	0	0	0	0	0	0	0	0	0	0	0	0	0	0	0	0	0	0	0	0	0	0	0	0	0	0	0	0	0	0	0	0	0	0	0	0	0	0	0	0	0	0	0	0	0	0	0	0	0	0	0	0	0	0	0	0	0	0	0	0	0	0	0	0	0	0	0	0	0	0	0	0	0	0	0	0	0	0	0	0	0	0	0	0	0	0	0	0	0	0	0	0	0	0	0	0	0	0	0	0	0	0	0	0	0	0	0	0	0	0	0	0	0	0	0	0	0	0	0	0	0	0	0	0	0	0	0	0	0	0	0	0	0	0	0	0	0	0	0	0	0	0	0	0	0	0	0	0	0	0	0	0	0	0	0	0	0	0	0	0	0	0	0	0	0	0	0	0	0	0	0	0	0	0	0	0	0	0	0	0	0	0	0	0	0	0	0	0	0	0	0	0	0	0	0	0	0	0	0	0	0	0	0	0	0	0	0	0	0	0	0	0	0	0	0	0	0	0	0	0	0	0	0	0	0	0	0	0	0	0	0	0	0	0	0	0	0	0	0	0	0	0	0	0	0	0	0	0	0	0	0	0	0	0	0	0	0	0	0	0	0	0	0	0	0	0	0	0	0	0	0	0	0	0	0	0	0	0	0	0	0	0	0	0	0	0	0	0	0	0	0	0	0	0	0	0	0	0	0	0	0	0	0	0	0	0	0	0	0	0	0	0	0	0	0	0	0	0	0	0	0	0	0
Mir1942	0	0	0	0	0	0	0	0	0	0	0	0	0	0	0	0	0	0	0	0	0	0	0	0	0	0	0	0	0	0	0	0	0	0	0	0	0	0	0	0	0	0	0	0	0	0	0	0	0	0	0	0	0	0	0	0	0	0	0	0	0	0	0	0	0	0	0	0	0	0	0	0	0	0	0	0	0	0	0	0	0	0	0	0	0	0	0	0	0	0	0	0	0	0	0	0	0	0	0	0	0	0	0	0	0	0	0	0	0	0	0	0	0	0	0	0	0	0	0	0	0	0	0	0	0	0	0	0	0	0	0	0	0	0	0	0	0	0	0	0	0	0	0	0	0	0	0	0	0	0	0	0	0	0	0	0	0	0	0	0	0	0	0	0	0	0	0	0	0	0	0	0	0	0	0	0	0	0	0	0	0	0	0	0	0	0	0	0	0	0	0	0	0	0	0	0	0	0	0	0	0	0	0	0	0	0	0	0	0	0	0	0	0	0	0	0	0	0	0	0	0	0	0	0	0	0	0	0	0	0	0	0	0	0	0	0	0	0	0	0	0	0	0	0	0	0	0	0	0	0	0	0	0	0	0	0	0	0	0	0	0	0	0	0	0	0	0	0	0	0	0	0	0	0	0	0	0	0	0	0	0	0	0	0	0	0	0	0	0	0	0	0	0	0	0	0	0	0	0	0	0	0	0	0	0	0	0	0	0	0	0	0	0	0	0	0	0	0	0	0	0	0	0	0	0	0	0	0	0	0	0	0	0	0	0	0	0	0	0	0	0	0	0	0	0	0	0	0	0	0	0	0	0	0	0	0	0	0	0	0	0	0	0	0	0	0	0	0	0	0	0	0	0	0	0	0	0	0	0	0	NA	0	0	0	0	0	0	0	0	0	0	0	0	0	0	0	0	0	0	0	0	0	0	0	0	0	0	0	0	0	0	0	0	0	0	0	0	0	0	0	0	0	0	0	0	0	0	0	0	0	0	0	0	0	0	0	0	0	0	0	0	0	0	0	0	0	0	0	0	0	0	0	0	0	0	0	0	0	0	0	0	0	0	0	0	0	0	0	0	0	0	0	0	0	0	0	0	0	0	0	0	0	0	0	0	0	0	0	0	0	0	0	0	0	0	0	0	0	0	0	0	0	0	0	0	0	0	0	0	0	0	0	0	0	0	0	0	0	0	0	0	0	0	0	0	0	0	0	0	0	0	0	0	0	0	0	0	0	0	0	0	0	0	0	0	0	0	0	0	0	0	0	0	0	0	0	0	0	0	0	0	0	0	0	0	0	0	0	0	0	0	0	0	0	0	0	0	0	0	0	0	0	0	0	0	0	0	0	0	0	0	0	0	0	0	0	0	0	0	0	0	0	0	0	0	0	0	0	0	0	0	0	0	0	0	0	0	0	0	0	0	0	0	0	0	0	0	0	0	0	0	0	0	0	0	0	0	0	0	0	0	0	0	0	0	0	0	0	0	0	0	0	0	0	0	0	0	0	0	0	0	0	0	0	0	0	0	0	0	0	0	0	0	0	0	0	0	0	0	0	0	0	0	0	0	0	0	0	0	0	0	0	0	0	0	0	0	0	0	0	0	0	0	0	0	0	0	0	0	0	0	0	0	0	0	0	0	0	0	0	0	0	0	0	0	0	0	0	0	0	0	0	0	0	0	0	0	0	0	0	0	0	0	0	0	0	0	0	0	0	0	0	0	0	0	0	0	0	0	0	0	0	0	0	0	0	0	0	0	0	0	0	0	0	0	0	0	0	0	0	0	0	0	0	0	0	0	0	0	0	0	0	0	0	0	0	0	0	0	0	0	0	0	0	0	0	0	0	0	0	0	0	0	0	0	0	0	0	0	0	0	0	0	0	0	0	0	0	0	0	0	0	0	0	0	0	0	0	0	0	0	0	0	0	0	0	0	0	0	0	0	0	0	0	0	0	0	0	0	0	0	0	0	0	0	0	0	0	0	0	0	0	0	0	0	0	0	0	0	0	0	0	0	0	0	0	0	0	0	0	0	0	0	0	0	0	0	0	0	0	0	0	0	0	0	0	0	0	0	0	0	0	0	0	0	0	0	0	0	0	0	0	0	0	0	0	0	0	0	0	0	0	0	0	0	0	0	0	0	0	0	0	0	0	0	0	0	0	0	0	0	0	0	0	0	0	0
Mir1943	0	0	0	0	0	0	0	0	0	0	0	0	0	0	0	0	0	0	0	0	0	0	0	0	0	0	0	0	0	0	0	0	0	0	0	0	0	0	0	0	0	0	0	0	0	0	0	0	0	0	0	0	0	0	0	0	0	0	0	0	0	0	0	0	0	0	0	0	0	0	0	0	0	0	0	0	0	0	0	0	0	0	0	0	0	0	0	0	0	0	0	0	0	0	0	0	0	0	0	0	0	0	0	0	0	0	0	0	0	0	0	0	0	0	0	0	0	0	0	0	0	0	0	0	0	0	0	0	0	0	0	0	0	0	0	0	0	0	0	0	0	0	0	0	0	0	0	0	0	0	0	0	0	0	0	0	0	0	0	0	0	0	0	0	0	0	0	0	0	0	0	0	0	0	0	0	0	0	0	0	0	0	0	0	0	0	0	0	0	0	0	0	0	0	0	0	0	0	0	0	0	0	0	0	0	0	0	0	0	0	0	0	0	0	0	0	0	0	0	0	0	0	0	0	0	0	0	0	0	0	0	0	0	0	0	0	0	0	0	0	0	0	0	0	0	0	0	0	0	0	0	0	0	0	0	0	0	0	0	0	0	0	0	0	0	0	0	0	0	0	0	0	0	0	0	0	0	0	0	0	0	0	0	0	0	0	0	0	0	0	0	0	0	0	0	0	0	0	0	0	0	0	0	0	0	0	0	0	0	0	0	0	0	0	0	0	0	0	0	0	0	0	0	0	0	0	0	0	0	0	0	0	0	0	0	0	0	0	0	0	0	0	0	0	0	0	0	0	0	0	0	0	0	0	0	0	0	0	0	0	0	0	0	0	0	0	0	0	0	0	0	0	0	0	0	0	0	0	0	0	NA	0	0	0	0	0	0	0	0	0	0	0	0	0	0	0	0	0	0	0	0	0	0	0	0	0	0	0	0	0	0	0	0	0	0	0	0	0	0	0	0	0	0	0	0	0	0	0	0	0	0	0	0	0	0	0	0	0	0	0	0	0	0	0	0	0	0	0	0	0	0	0	0	0	0	0	0	0	0	0	0	0	0	0	0	0	0	0	0	0	0	0	0	0	0	0	0	0	0	0	0	0	0	0	0	0	0	0	0	0	0	0	0	0	0	0	0	0	0	0	0	0	0	0	0	0	0	0	0	0	0	0	0	0	0	0	0	0	0	0	0	0	0	0	0	0	0	0	0	0	0	0	0	0	0	0	0	0	0	0	0	0	0	0	0	0	0	0	0	0	0	0	0	0	0	0	0	0	0	0	0	0	0	0	0	0	0	0	0	0	0	0	0	0	0	0	0	0	0	0	0	0	0	0	0	0	0	0	0	0	0	0	0	0	0	0	0	0	0	0	0	0	0	0	0	0	0	0	0	0	0	0	0	0	0	0	0	0	0	0	0	0	0	0	0	0	0	0	0	0	0	0	0	0	0	0	0	0	0	0	0	0	0	0	0	0	0	0	0	0	0	0	0	0	0	0	0	0	0	0	0	0	0	0	0	0	0	0	0	0	0	0	0	0	0	0	0	0	0	0	0	0	0	0	0	0	0	0	0	0	0	0	0	0	0	0	0	0	0	0	0	0	0	0	0	0	0	0	0	0	0	0	0	0	0	0	0	0	0	0	0	0	0	0	0	0	0	0	0	0	0	0	0	0	0	0	0	0	0	0	0	0	0	0	0	0	0	0	0	0	0	0	0	0	0	0	0	0	0	0	0	0	0	0	0	0	0	0	0	0	0	0	0	0	0	0	0	0	0	0	0	0	0	0	0	0	0	0	0	0	0	0	0	0	0	0	0	0	0	0	0	0	0	0	0	0	0	0	0	0	0	0	0	0	0	0	0	0	0	0	0	0	0	0	0	0	0	0	0	0	0	0	0	0	0	0	0	0	0	0	0	0	0	0	0	0	0	0	0	0	0	0	0	0	0	0	0	0	0	0	0	0	0	0	0	0	0	0	0	0	0	0	0	0	0	0	0	0	0	0	0	0	0	0	0	0	0	0	0	0	0	0	0	0	0	0	0	0	0	0	0	0	0	0	0	0	0	0	0	0	0	0	0	0	0	0	0	0	0	0	0	0	0	0	0	0	0	0	0	0	0	0	0	0	0	0	0	0	0	0	0	0	0	0	0	0	0	0	0	0	0	0	0	0	0	0	0
Mir1945	0	0	0	0	0	0	0	0	0	0	0	0	0	595.629	0	0	0	0	0	0	0	0	0	0	0	0	0	0	0	0	0	0	0	0	0	0	0	0	0	0	0	0	0	0	0	0	0	0	0	0	0	0	0	0	0	0	0	0	0	0	0	0	0	0	0	0	0	0	0	0	0	0	0	0	0	0	0	0	0	0	0	0	0	0	0	0	0	0	0	0	0	0	0	0	0	0	0	0	0	0	0	0	0	0	0	0	0	0	0	0	0	0	0	0	0	0	0	0	0	0	0	0	0	0	0	0	0	0	0	0	0	0	0	0	0	0	0	0	0	0	0	0	0	0	0	0	0	0	0	0	0	0	0	0	0	0	0	0	0	0	0	0	0	0	0	0	0	0	0	0	0	0	0	0	0	0	0	0	0	0	0	0	0	0	0	0	0	0	0	0	0	0	0	0	0	0	0	0	0	0	0	0	0	0	0	0	0	0	0	0	0	0	0	0	0	0	0	0	0	0	0	0	0	0	0	0	0	0	0	0	0	0	0	0	0	0	0	0	0	0	0	0	0	0	0	0	0	0	0	0	0	0	0	0	0	0	0	0	0	0	0	0	0	0	0	0	0	0	0	0	0	0	0	0	0	0	0	0	0	0	0	0	0	0	0	0	0	0	0	0	0	0	0	0	0	0	0	0	0	0	0	0	0	0	0	0	0	0	0	0	0	0	0	0	0	0	0	0	0	0	0	0	0	0	0	0	0	0	0	0	0	0	0	0	0	0	0	0	0	0	0	0	0	0	0	0	0	0	0	0	0	0	0	0	0	0	0	0	0	0	0	0	0	0	0	0	0	0	0	0	0	0	0	0	0	0	0	0	0	0	NA	0	0	0	0	0	0	0	0	0	0	0	0	0	0	0	0	0	0	0	0	0	0	0	0	0	0	0	0	0	0	0	0	0	0	0	0	0	0	0	0	0	0	0	0	0	0	0	0	0	0	0	0	0	0	0	0	0	0	0	0	0	0	0	0	0	0	0	0	0	0	0	0	0	0	0	0	0	0	0	0	0	0	0	0	0	0	0	0	0	0	0	0	0	0	0	0	0	0	0	0	0	0	0	0	0	0	0	0	0	0	0	0	0	0	0	0	0	0	0	0	0	0	0	0	0	0	0	0	0	0	0	0	0	0	0	0	0	442.176	0	0	0	0	0	0	0	0	0	0	0	0	0	0	0	0	0	0	0	0	0	0	0	0	0	0	0	0	0	0	0	0	0	0	0	0	0	0	0	0	0	0	0	0	0	0	0	0	0	0	0	0	0	0	0	0	0	0	0	0	0	0	0	0	0	0	0	0	0	0	0	0	0	0	0	0	0	0	0	0	0	0	0	0	0	0	0	0	0	0	0	0	0	0	0	0	0	0	0	0	0	0	0	0	0	0	0	0	0	0	0	0	0	0	0	0	0	0	0	0	0	0	0	0	0	0	0	0	0	0	0	0	0	0	0	0	0	0	0	0	0	0	0	0	0	0	0	0	0	0	0	0	0	0	0	0	0	0	0	0	0	0	0	0	0	0	0	0	0	0	0	0	0	0	0	0	0	0	0	0	0	0	0	0	0	0	0	0	0	0	0	0	0	0	0	0	0	0	0	0	0	0	0	0	0	0	0	0	0	0	0	0	0	0	0	0	0	0	0	0	0	0	0	0	0	0	0	0	0	0	0	0	0	0	0	0	0	0	0	0	0	0	0	0	0	0	0	0	0	0	0	0	0	0	0	0	0	0	0	0	0	0	0	0	0	0	0	0	0	0	0	0	0	0	0	0	0	0	0	0	0	0	0	0	0	0	0	0	0	0	0	0	0	0	0	0	0	0	0	0	0	0	0	0	0	0	0	0	0	0	0	0	0	0	0	0	0	0	0	0	0	0	0	0	0	0	0	0	0	0	0	0	0	0	0	0	0	0	0	0	0	0	0	0	0	0	0	0	0	0	0	0	0	0	0	0	0	0	0	0	0	0	0	0	0	0	0	0	0	0	0	0	0	0	0	0	0	0	0	0	0	0	0	0	0	0	0	0	0	0	0	0	0	0	0	0	0	0	0	0	0	0	0	0	0	0	0	0	0	0	0	0	0	0	0	0	0	0	0	0	0	0	0	0	0	0	0	0	0	0	0	0	0	0	0	0	0	0
Mir1946a	0	0	0	0	0	0	0	0	0	0	0	0	0	0	0	0	0	0	0	0	0	0	0	0	0	0	0	0	41.687	0	0	0	0	0	0	0	0	0	0	0	0	0	0	0	0	0	0	0	0	0	0	0	0	0	0	0	0	0	0	0	0	0	0	0	24.3135	96.0211	0	0	0	0	0	82.2353	0	0	0	0	0	0	0	0	0	0	0	0	0	0	0	0	0	0	0	138.018	0	0	0	0	0	0	0	0	0	0	0	0	0	0	0	0	0	0	0	0	0	0	0	0	0	0	0	0	0	0	0	0	0	0	0	0	0	0	0	0	0	0	0	0	0	0	22.0483	0	0	87.0756	0	0	0	0	0	0	0	108.405	0	0	0	0	0	0	81.5589	0	0	0	0	0	0	0	0	0	0	0	0	0	0	0	0	0	0	0	0	0	0	0	0	0	0	0	0	0	0	0	0	0	0	0	0	0	0	0	0	0	0	0	0	0	0	0	0	0	0	0	0	0	0	0	0	0	0	0	0	0	0	0	0	0	0	0	0	0	0	0	0	0	0	0	0	0	0	0	0	0	0	0	0	0	0	0	0	0	0	0	0	0	0	0	0	0	0	0	0	0	0	0	0	0	0	0	0	0	0	0	0	0	0	0	0	0	0	0	0	0	0	0	0	0	0	0	0	0	0	0	0	0	0	0	0	0	0	0	0	0	0	0	0	0	0	0	0	0	0	0	0	0	0	0	0	0	0	0	0	0	0	0	0	0	0	0	0	0	0	0	0	0	0	71.8487	0	0	0	0	0	0	0	0	0	0	0	0	0	0	0	0	0	0	0	0	0	0	0	0	0	0	0	0	0	0	0	0	0	0	0	0	0	0	0	0	0	0	0	0	0	0	0	0	NA	0	0	0	0	0	0	0	0	0	0	0	0	0	0	0	0	0	49.6629	0	0	0	0	0	0	0	0	0	0	0	106.514	0	0	0	0	0	0	0	0	0	0	0	0	0	0	0	0	0	50.4126	0	0	0	0	0	0	0	0	0	0	0	0	0	0	0	37.6758	0	0	0	0	0	0	0	0	0	0	0	0	0	0	0	0	0	0	0	0	0	0	0	0	0	0	0	0	0	0	0	0	0	0	0	0	0	0	0	0	0	0	0	0	0	0	0	0	0	0	0	0	0	0	0	0	0	0	0	0	0	0	0	0	0	0	0	0	0	0	0	0	0	0	0	0	0	0	0	0	0	0	0	0	0	0	0	0	0	0	0	0	0	0	0	0	0	0	0	0	0	0	0	0	0	0	82.7416	0	0	0	0	0	0	0	0	0	0	0	0	0	0	0	0	0	0	51.1079	0	0	0	0	0	0	0	0	0	0	0	0	0	0	0	0	0	0	0	0	0	0	0	0	0	0	0	0	0	0	0	0	0	0	0	0	0	0	0	0	0	0	0	0	0	0	0	0	0	0	0	0	0	0	0	0	0	0	0	0	0	0	0	0	0	0	0	0	0	0	0	0	0	0	0	0	0	0	0	0	0	0	0	0	0	0	0	0	0	0	0	0	0	0	0	0	0	0	0	0	0	0	0	0	0	0	0	0	0	0	0	0	0	0	0	0	0	0	0	0	0	0	0	0	0	0	0	0	0	0	0	0	0	0	0	0	0	0	0	0	0	0	0	0	0	0	0	0	0	0	0	0	0	0	28.1115	0	0	0	0	0	0	0	0	0	0	0	0	142.631	0	0	0	0	0	0	0	0	0	0	0	0	0	0	0	0	0	0	0	0	0	0	0	0	0	0	0	0	0	0	0	0	0	0	0	0	0	0	0	0	0	0	0	0	0	0	0	0	0	0	0	0	0	0	0	0	0	0	0	0	0	0	0	0	0	0	0	0	0	0	0	0	0	0	0	0	0	0	0	0	0	0	0	0	0	0	0	0	0	0	0	0	0	0	0	0	0	0	0	0	0	0	0	0	0	0	0	0	0	0	0	0	0	0	0	0	0	0	0	0	0	0	0	0	0	0	0	0	0	0	0	0	0	0	0	0	0	0	0	0	0	0	0	0	0	0	0	0	0	0	0	0	0	0	0	0	0	0	0	0	0	0	0	0	0	0	0	0	0	0	0	0	0	0	0	0	0	0	0	0	0	0	0	0	0	0	0	0	0	0	0	0	0	0	0	0	0	0	0	0	0	0	0	0	0	0	0	0	0	0	0	0	0	0	0	0	0	0
Mir1946b	0	0	0	0	0	0	48.7722	0	0	0	0	0	0	0	0	0	0	0	0	0	0	0	0	0	0	0	0	19.0468	0	0	0	0	0	0	0	39.5501	0	114.042	0	65.3756	0	0	51.4204	0	0	33.2632	24.224	30.6364	0	29.2453	0	0	0	62.3549	0	0	0	0	0	0	0	0	29.6487	0	24.7466	0	0	0	30.2563	0	36.5319	0	31.3287	0	22.8195	24.2819	0	0	0	0	0	0	26.1045	0	0	0	0	0	72.6074	0	0	0	0	0	0	0	0	0	0	0	0	0	0	0	46.5887	0	0	0	0	0	0	0	0	30.9833	0	0	66.4464	29.4751	0	0	0	0	0	0	0	0	0	31.62	55.9687	0	0	0	0	0	0	0	0	0	67.3631	0	0	0	39.8212	0	0	0	48.2595	0	0	22.0034	0	0	0	0	62.4643	0	0	0	0	0	0	0	0	0	0	0	0	0	0	0	0	0	0	43.1433	0	0	0	0	0	0	0	0	0	0	0	0	0	0	0	0	0	0	0	0	0	95.9181	0	0	0	0	0	0	0	0	0	0	0	118.082	0	0	24.4069	0	0	0	0	0	0	0	0	38.4038	0	0	0	42.4678	0	0	0	0	0	0	0	0	118.397	0	0	0	0	0	0	0	0	0	0	55.254	0	0	0	0	0	0	0	0	0	0	0	0	0	0	0	28.3553	0	0	0	0	23.3807	0	0	0	0	0	0	0	0	0	56.8454	0	0	0	0	0	0	0	0	0	0	100.036	29.8084	0	0	0	0	0	0	0	122.039	0	0	0	50.5408	0	0	0	0	43.3715	0	0	0	0	47.1565	0	0	0	0	0	0	0	0	0	0	0	97.72	0	74.6109	0	0	0	0	266.971	0	0	44.5612	36.5244	0	0	0	0	0	0	0	0	0	0	0	0	0	0	0	0	0	0	64.3044	0	0	0	0	0	0	0	0	0	0	0	0	0	14.0492	0	0	0	0	0	0	0	0	0	0	0	0	0	0	369.68	NA	0	0	0	0	0	0	0	0	0	0	0	0	0	0	0	0	0	0	0	0	0	0	0	0	0	0	0	0	0	0	0	0	0	0	0	0	177.695	0	0	0	31.5513	0	0	0	0	0	0	0	161.941	0	0	31.1528	0	23.8718	0	0	0	0	0	0	24.8008	0	0	38.1505	0	0	0	74.3852	0	0	0	46.5388	0	0	0	0	0	52.2641	0	0	0	0	0	0	0	0	0	0	0	0	0	0	0	0	0	0	0	0	0	0	0	0	0	0	0	0	75.9391	0	0	0	0	0	0	54.9192	0	0	0	0	0	0	71.4042	0	0	0	0	0	0	0	0	0	321.703	0	0	101.983	0	0	0	388.82	0	192.599	0	0	0	0	0	0	0	0	147.064	0	0	0	0	0	0	0	0	0	0	0	0	0	0	188.277	0	0	0	0	0	0	0	0	0	0	0	0	0	130.239	0	0	0	0	0	0	0	0	0	0	0	51.1417	0	0	0	0	0	0	0	0	0	0	0	0	0	0	0	0	0	0	0	0	0	0	0	0	0	0	0	0	0	0	0	0	0	0	0	0	0	0	0	0	0	0	0	0	0	0	0	0	0	0	0	0	0	0	0	0	0	0	0	0	0	0	0	0	0	0	0	0	0	0	0	0	0	0	0	0	0	0	0	0	0	0	0	0	0	0	0	0	0	0	0	0	0	0	0	0	0	0	0	0	0	150.094	0	0	0	0	0	0	0	0	29.2906	0	0	0	0	0	0	66.9363	0	0	82.8303	0	0	0	0	17.6491	0	0	0	0	0	0	0	0	0	0	0	0	0	0	0	48.2769	0	22.3006	24.1927	0	0	0	0	0	80.0778	0	0	0	0	23.2264	0	64.238	0	112.439	0	0	0	0	0	0	0	0	0	0	0	0	0	0	0	0	0	0	0	24.2947	0	0	0	0	0	0	0	0	0	0	0	0	0	0	0	0	0	0	0	0	0	0	0	0	0	0	0	0	0	0	0	0	0	0	0	0	0	0	0	0	0	0	0	0	0	45.516	0	0	0	0	0	0	0	0	0	0	0	0	0	0	0	0	0	0	0	0	0	0	0	0	0	0	0	0	0	21.6948	0	0	0	0	29.6447	0	0	0	0	0	0	42.1824	0	0	0	0	0	0	22.2645	0	0	0	0	0	0	0	0	0	0	0	61.7521	0	0	0	0	0	0	0	0	0	0	0	0	0	0	0	0	139.724	0	0	0	0	0	192.847	0	0	0	0	208.426	0	0	0	0	0	0	0	0	0	0	0	0	0	0	0	0	0	0	0	0	0	0	0	0	0	0	0	0	0	0	0	0	0	0	0	0	0	0	0	0	0	129.662	446.323	0	0	0	0	0	0	0	0	0	0	0	0	0	0	0	0	0	0	0	0	0	0	0	0	0	0	0	0
Mir1947	0	0	0	0	0	0	0	0	0	0	0	0	0	0	0	0	0	0	0	0	0	0	0	0	0	0	0	0	0	0	0	0	0	0	0	0	0	0	0	0	0	0	0	0	0	0	0	0	0	0	0	0	0	0	0	0	0	0	0	0	0	0	0	0	0	0	0	0	0	0	0	0	0	0	0	0	0	0	0	0	0	0	0	0	0	0	0	0	0	0	0	0	0	0	0	0	0	0	0	0	0	0	535.7	0	0	0	0	0	0	0	0	0	0	0	0	0	0	0	0	0	0	0	0	0	0	0	0	0	0	0	0	0	0	0	0	0	0	0	0	0	0	0	0	0	0	0	0	0	0	0	0	0	0	0	0	0	0	0	0	0	0	0	0	0	0	0	0	0	0	0	0	0	0	0	0	0	0	0	0	0	0	0	0	0	0	0	0	0	0	0	0	0	0	0	0	0	0	0	0	0	0	0	0	0	0	0	0	0	0	0	0	0	0	0	0	0	0	0	0	0	0	0	0	0	0	0	0	0	0	0	0	0	0	0	0	0	0	0	0	0	0	0	0	0	2000.73	0	0	0	0	0	0	0	0	0	0	0	0	0	0	0	0	0	0	0	0	0	0	0	0	0	0	0	0	0	0	0	0	0	0	0	0	0	0	0	0	0	0	0	0	0	0	0	0	0	0	0	0	0	0	0	0	0	0	0	0	0	0	0	0	0	0	0	0	0	0	0	0	0	0	0	0	0	0	0	0	0	0	0	0	0	0	0	0	0	0	0	0	0	0	0	0	0	0	0	0	0	0	0	0	0	0	0	0	0	0	0	0	0	0	0	0	0	0	0	0	0	0	0	0	0	0	0	0	0	0	0	0	0	0	0	NA	0	0	0	0	0	0	0	0	0	0	0	0	0	0	0	0	0	0	0	0	0	0	0	0	0	0	0	0	0	0	0	0	0	0	0	0	0	0	0	0	0	0	0	0	0	0	0	0	0	0	0	0	0	0	0	0	0	0	0	0	0	0	0	0	0	0	0	0	0	0	0	0	0	0	0	0	0	0	0	0	0	0	0	0	0	0	0	0	0	0	0	0	0	0	0	0	0	0	0	0	0	0	0	0	0	0	0	0	0	0	0	0	0	0	0	0	0	0	0	0	0	0	0	0	0	0	0	0	0	0	0	0	0	0	0	0	0	0	0	0	0	0	0	0	0	0	0	0	0	0	0	0	0	0	0	0	0	0	0	0	0	0	0	0	0	0	0	0	0	0	0	0	0	0	0	0	0	0	0	0	0	0	0	0	0	0	0	0	0	0	0	0	0	0	0	0	0	0	0	0	0	0	0	0	0	0	0	0	0	0	0	0	0	0	0	0	0	0	0	0	0	0	0	0	0	0	0	0	0	0	0	0	0	0	0	0	0	0	0	0	0	0	0	0	0	0	0	0	0	0	0	0	0	0	0	0	0	0	0	0	0	0	0	0	0	0	0	0	0	0	0	0	0	0	0	0	0	0	0	0	0	0	0	0	0	0	0	0	0	0	0	0	0	0	0	0	0	0	0	0	0	0	0	0	0	0	0	0	0	0	0	0	0	0	0	0	0	0	0	0	0	0	0	0	0	0	0	0	0	0	0	0	0	0	0	0	0	0	0	0	0	0	0	0	0	0	0	0	0	0	0	0	0	0	0	0	0	0	0	0	0	0	0	0	0	0	0	0	0	0	0	0	0	0	0	0	0	0	0	0	0	0	0	0	0	0	0	0	0	0	0	0	0	0	0	0	0	0	0	0	0	0	0	0	0	0	0	0	0	0	0	0	0	0	0	0	0	0	0	0	0	0	0	0	0	0	0	0	0	0	0	0	0	0	0	0	0	0	0	0	0	0	0	0	0	0	0	0	0	0	0	0	0	0	0	0	0	0	0	0	0	0	0	0	0	0	0	0	0	0	0	0	0	0	0	0	0	0	0	0	0	0	0	0	0	0	0	0	0	0	0	0	0	0	0	0	0	0	0	0	0	0	0	0	0	0	0	0	0	0	0	0	0	0	0	0	0	0	0	0	0	0	0	0	0	0	0	0	0	0	0	0	0	0	0	0	0	0	0	0	0	0	0	0	0	0	0	0	0	0	0	0	0	0	0	0	0	0	0	0	0	0	0	0	0	0	0	0	0	0	0	0	0	0	0	0
Mir1948	0	0	0	0	0	0	0	0	0	0	0	0	0	0	0	0	0	0	0	0	0	0	0	0	0	0	0	0	0	0	0	0	0	0	0	0	0	0	0	0	0	0	0	0	0	0	0	0	0	0	0	0	0	0	0	0	0	0	0	0	0	0	0	0	0	0	0	0	0	0	0	0	0	0	0	0	0	0	0	0	0	0	0	0	0	0	0	0	0	0	0	0	0	0	0	0	0	0	0	0	0	0	0	0	0	0	0	0	0	0	0	0	0	0	0	0	0	0	0	0	0	0	0	0	0	0	0	0	0	0	0	0	0	0	0	0	0	0	0	0	0	0	0	0	0	0	0	0	0	0	0	0	0	0	0	0	0	0	0	0	0	0	0	0	0	0	0	0	0	0	0	0	0	0	0	0	0	0	0	0	0	0	0	0	0	0	0	0	0	0	0	0	0	0	0	0	0	0	0	0	0	0	0	0	0	0	0	0	0	0	0	0	0	0	0	0	0	0	0	0	0	0	0	0	0	0	0	0	0	0	0	0	0	0	0	0	0	0	0	0	0	0	0	0	0	0	0	0	0	0	0	0	0	0	0	0	0	0	0	0	0	0	0	0	0	0	0	0	0	0	0	0	0	0	0	0	0	0	0	0	0	0	0	0	0	0	0	0	0	0	0	0	0	0	0	0	0	0	0	0	0	0	0	0	0	0	0	0	0	0	0	0	0	0	0	0	0	0	0	0	0	0	0	0	0	0	0	0	0	0	0	0	0	0	0	0	0	0	0	0	0	0	0	0	0	0	0	0	0	0	0	0	0	0	0	0	0	0	0	0	0	0	0	0	0	0	0	0	0	0	0	0	0	0	0	0	0	0	0	0	NA	0	0	0	0	0	0	0	0	0	0	0	0	0	0	0	0	0	0	0	0	0	0	0	0	0	0	0	0	0	0	0	0	0	0	0	0	0	0	0	0	0	0	0	0	0	0	0	0	0	0	0	0	0	0	0	0	0	0	0	0	0	0	0	0	0	0	0	0	0	0	0	0	0	0	0	0	0	0	0	0	0	0	0	0	0	0	0	0	0	0	0	0	0	0	0	0	0	0	0	0	0	0	0	0	0	0	0	0	0	0	0	0	0	0	0	0	0	0	0	0	0	0	0	0	0	0	0	0	0	0	0	0	0	0	0	0	0	0	0	0	0	0	0	0	0	0	0	0	0	0	0	0	0	0	0	0	0	0	0	0	0	0	0	0	0	0	0	0	0	0	0	0	0	0	0	0	0	0	0	0	0	0	0	0	0	0	0	0	0	0	0	0	0	0	0	0	0	0	0	0	0	0	0	0	0	0	0	0	0	0	0	0	0	0	0	0	0	0	0	0	0	0	0	0	0	0	0	0	0	0	0	0	0	0	0	0	0	0	0	0	0	0	0	0	0	0	0	0	0	0	0	0	0	0	0	0	0	0	0	0	0	0	0	0	0	0	0	0	0	0	0	0	0	0	0	0	0	0	0	0	0	0	0	0	0	0	0	0	0	0	0	0	0	0	0	0	0	0	0	0	0	0	0	0	0	0	0	0	0	0	0	0	0	0	0	0	0	0	0	0	0	0	0	0	0	0	0	0	0	0	0	0	0	0	0	0	0	0	0	0	0	0	0	0	0	0	0	0	0	0	0	0	0	0	0	0	0	0	0	0	0	0	0	0	0	0	0	0	0	0	0	0	0	0	0	0	0	0	0	0	0	0	0	0	0	0	0	0	0	0	0	0	0	0	0	0	0	0	0	0	0	0	0	0	0	0	0	0	0	0	0	0	0	0	0	0	0	0	0	0	0	0	0	0	0	0	0	0	0	0	0	0	0	0	0	0	0	0	0	0	0	0	0	0	0	0	0	0	0	0	0	0	0	0	0	0	0	0	0	0	0	0	0	0	0	0	0	0	0	0	0	0	0	0	0	0	0	0	0	0	0	0	0	0	0	0	0	0	0	0	0	0	0	0	0	0	0	0	0	0	0	0	0	0	0	0	0	0	0	0	0	0	0	0	0	0	0	0	0	0	0	0	0	0	0	0	0	0	0	0	0	0	0	0	0	0	0	0	0	0	0	0	0	0	0	0	0	0	0	0	0	0	0	0	0	0	0	0	0	0	0	0	0	0	0	0	0	0	0	0	0	0	0	0	0	0
Mir1949	0	0.425625	0	0	4.13807	0	0	47.1303	0	0	0	0	0	0	0	0	0	39.8614	0	0	0	446.909	766.798	0	0	0	0	0	0	0	0	0	0	0	0	7.40626	101.703	0	0	0	0	0	58.5913	0	0	0	0	0	151.504	0	0	0	2.63269	0	0	0	32.4501	0	0	0	15.8256	0	0	0	0	0	0	0	0	0	8.17615	0	0	0	0	0	156.299	0	0	6.50463	0	0	48.8531	0	0	0	0	0	0	0	0	179.254	0	0	0	0	2.05699	0	0	0	0	0	0	0	0	0	0	0	0	0	0	0	0	0	0	0	0	0	15.2105	0	0	0	0	0	0	0	0	0	0	0	0	0	62.5746	0	9.96887	0	0	0	0	0	0	0	0	0	0	26.0326	0	0	0	0	0	0	0	0	0	0	0	0	0	0	0	0	0	0	0	0	0.102601	1.35942	0	0	0	0	0	0	0	0	0	0	0	0	0	0	0	37.8037	0	0	0	0	0	0	0	0	0	0	0	0	0	0	0	4.23268	0	0	0	0	0	0	0	0	0	0	0	0	0	0.0839928	0	0	0	0	0	0	0	0	0	0	0	0	0	0	0	0	0	9.65682	0	0	0	55.1819	0	0	0	0	0	0	0	0	0	0	0	0	0	0	0	0	0	0	0	0	0	0	0	0	0	0	0	0	0	0	0	0	0	0	0	0	44.1369	0	0	139.824	0	0	0	0	17.1937	0	0	12.463	0	0	0	0	81.7764	0	0	0	0	0	0	0	0	45.1843	0	0	0	0	0	0	0	0	0	0	0	0	0	0	51.7249	0	0	0	0	0	28.477	0	0	0	0	0	0	0	0	0	0	0	0	0	0	0	24.5904	0	0	0	0	0	0	0	0	0	0	0	0	0	0	0	0	0	0	0	0	0	0	0	0	0	0	0	18.2679	0	0	0	0	0	0	0	0	0	0	0	0	0	62.7796	0	0	0	NA	0	0	0	58.1108	0	0	0	0	0	0	0	0	0	0	0	0	0	0	0	0	0	0	0	36.5364	0	0	0	0	31.5666	0	0	0	0	0	0	0	0	0	0	0	0	0	0	35.0616	0	0	0	0	0	0	0	0	0	0	0	1.62395	0	0	0	0	0	0	0	0	0	0	0	0	0	0	0	0	0	0	0	0	0	0	0	0	0	0	0	0	0	0	43.98	0	0	0	0	0	0	0	0	0	0	0	0	0	0	0	0	0	0	48.3443	0	0	0	0	0	0	0	0	0	0	0	0	0	0	0	0	0	0	0	0	0	0	0	0	0	0	0	0	52.4124	0	0	0	0	0	0	0	0	0	0	0	0	0	0	0	0	0	0	0	0	0	0	0	0	0	0	0	0	0	0	80.7666	0	53.6862	0	0	0	0	0	0	0	0	0	0	0	1.3237	0	0	0	0	0	0	0	108.254	0	0	0	0	0	0	0	0	0	0	0	0	0	0	0	0	0	0	0	0	0	0	0	0	0	0	0	0	0	0	0	0	0	0	0	0	0	0	0	0	0	0	0	0	0	0	0	0	0	0	0	0	0	0	0	0	0	0	0	0	0	0	0	0	0	0	0	0	0	0	0	0	0	52.3328	0	0	0	0	0	0	0	0	0	0	0	0	0	0	0	0	0	0	0	0	0	0	0	0	0	0	0	0	0	0	0	0	0	0	0	0	0	0	0	0	0	0	0	0	0	0	0	0	0	110.871	0	0	0	0	0	0	0	0	0	0	0	0	17.9625	0	0	0	0	0	0	0	0	26.5178	0	0	0	0	0	0	0	0	0	0	0	0	0	0	0	0	0	0	0	0	0	0	0	0	0	0	0	0	0	0	0	0	0	0	0	0	0	0	0	0	0	0	0	0	0	0	0	0	0	0	0	0	0	0	0	0	0	0	0	0	0	0	0	0	0	0	0	0	0	0	0	0	0	0	0	0	0	0	0	0	0	0	0	0	0	0	0	0	0	0	0	0	0	0	0	0	0	0	0	0	0	0	0	0	0	0	0	0	0	0	0	0	0	0	0	0	0	0	0	0	0	0	0	0	0	0	0	0	0	0	0	0	0	0	0	0	0	0	0	0	0	0	0	0	0	0	0	0	0	0	0	0	0	0	0	0	0	0	0	0	0	51.4462	0	0	0	0	0	0	0	0	0	0	0	0	0	0	0	0	0	0	0	0	0	0	0	0	0	0	0	0	0	0	0	0	0	0	0	0	0	0	0	0	0	0	0	0	0	0	0	0	0	0	0	0	0	0	0	0	0	0	0	0	0	0	0	0	0	0	0	0	0	0	0	0	0	0	0	0	0	0	0	0
Mir1950	0	0	0	0	0	0	0	0	0	0	0	0	0	0	0	0	0	0	0	0	0	0	0	0	0	0	0	0	0	0	0	0	0	0	0	0	0	0	0	0	0	0	0	0	0	0	0	0	0	0	0	0	0	110.011	0	0	0	0	0	0	0	0	0	0	0	0	0	0	0	0	0	0	0	0	0	0	0	0	0	0	0	0	0	0	0	0	0	0	0	0	0	0	0	0	0	0	0	0	0	0	0	0	0	0	0	0	0	0	0	0	0	0	0	0	0	0	0	0	0	0	0	0	0	0	0	0	0	0	0	0	0	0	0	0	0	0	0	0	0	0	0	0	0	0	0	0	0	0	0	0	0	0	0	0	0	0	0	0	0	0	0	0	0	0	0	0	0	0	0	0	0	0	0	0	0	0	0	0	0	0	0	0	0	0	0	0	0	0	0	0	0	0	0	0	0	0	0	0	0	0	0	0	0	0	0	0	0	0	0	0	0	0	0	0	0	0	0	0	0	0	0	0	0	0	0	0	0	0	0	0	0	0	0	0	0	0	0	0	0	0	0	0	0	0	0	0	0	0	0	0	0	0	0	0	0	0	0	0	0	0	0	0	0	0	0	0	0	0	0	0	0	0	0	0	0	0	0	0	0	0	0	0	0	0	0	0	0	0	0	0	0	0	0	0	0	0	0	0	0	0	0	0	0	0	0	0	0	0	0	0	0	0	0	0	0	0	0	0	0	0	0	0	0	0	0	0	0	0	0	0	0	0	0	0	0	0	0	0	0	0	0	0	0	0	0	0	0	0	0	0	0	0	0	0	0	0	0	0	0	0	0	0	0	0	0	0	0	0	0	0	0	0	0	0	0	0	0	0	0	0	NA	0	0	0	0	0	0	0	0	0	0	0	0	0	0	0	0	0	0	0	0	0	0	0	0	0	0	0	0	0	0	0	0	0	0	0	0	0	0	0	0	0	0	0	0	0	0	0	0	0	0	0	0	0	0	0	0	0	0	0	0	0	0	0	0	0	0	0	0	0	0	0	0	0	0	0	0	0	0	0	0	0	0	0	0	0	0	0	0	0	0	0	0	0	0	0	0	0	0	0	0	0	0	0	0	0	0	0	0	0	0	0	0	0	0	0	0	0	0	0	0	0	0	0	0	0	0	0	0	0	0	0	0	0	0	0	0	0	0	0	0	0	0	0	0	0	0	0	0	0	0	0	0	0	0	0	0	0	0	0	0	0	0	0	0	0	0	0	0	0	0	0	0	0	0	0	0	0	0	348.97	0	0	0	0	0	0	0	0	0	0	0	0	0	0	0	0	0	0	0	0	0	0	0	0	0	0	0	0	0	0	0	0	0	0	0	0	0	0	0	0	0	0	0	0	0	0	0	0	0	0	0	0	0	0	0	0	0	0	0	0	0	0	0	0	0	0	0	0	0	0	0	0	0	0	0	0	0	0	0	0	0	0	0	0	0	0	0	0	0	0	0	0	0	0	0	0	0	0	0	0	0	0	0	0	0	0	0	0	0	0	0	0	0	0	0	0	0	0	0	0	0	0	0	0	0	0	0	0	0	0	0	0	0	0	0	0	0	0	0	0	0	0	0	0	0	0	0	0	0	0	0	0	0	0	0	0	0	0	0	0	0	0	0	0	0	0	0	0	0	0	0	0	0	0	0	0	0	0	0	0	0	0	0	0	0	0	0	0	0	0	0	0	0	0	0	0	0	0	0	0	0	0	0	0	0	0	0	0	0	0	0	0	0	0	0	0	0	0	0	0	0	0	0	0	0	0	0	0	0	0	0	0	0	0	0	0	0	0	0	0	0	0	0	0	0	0	0	0	0	0	0	0	0	0	0	0	0	0	0	0	0	0	0	0	0	0	0	0	0	0	0	0	0	0	0	0	0	0	0	0	0	0	0	0	0	0	0	0	0	0	0	0	0	0	0	0	0	0	0	0	0	0	0	0	0	0	0	0	0	0	0	0	0	0	0	0	0	0	0	0	0	0	0	0	0	0	0	0	0	0	0	0	0	0	0	0	0	0	0	0	0	0	0	0	0	0	0	0	0	0	0	0	0	0	0	0	0	0	0	0	0	0	0	0	0	0	0	0	0	0	0	0	0	0	0	0	0	0	0	0	0	0	0	0	0	0	0	0	0	0	0	0	0	0	0	0	0
Mir1951	0	0	0	0	0	0	0	0	0	0	0	0	0	0	0	0	0	0	0	0	0	0	0	0	0	0	0	0	0	0	0	0	0	0	0	0	0	0	0	0	0	0	0	0	0	0	0	0	0	0	0	0	0	0	0	0	0	0	0	0	0	0	0	0	0	0	0	0	0	0	0	0	0	0	0	0	0	0	0	0	0	0	0	0	0	0	0	0	0	0	0	0	0	0	0	0	0	0	0	0	0	0	0	0	0	0	0	0	0	0	0	0	0	0	0	0	0	0	0	0	0	0	0	0	0	0	0	0	0	0	0	0	0	0	0	0	0	0	0	0	0	0	0	0	0	0	0	0	0	0	0	0	0	0	0	0	0	0	0	0	0	0	0	0	0	0	0	0	0	0	0	0	0	0	0	0	0	0	0	0	0	0	0	0	0	0	0	0	0	0	0	0	0	0	0	0	0	0	0	0	0	0	0	0	0	0	0	0	0	0	0	0	0	0	0	0	0	0	0	0	0	0	0	0	0	0	0	0	0	0	0	0	0	0	0	0	0	0	0	0	0	0	0	0	0	0	0	0	0	0	0	0	0	0	0	0	0	0	0	0	0	0	0	0	0	0	0	0	0	0	0	0	0	0	0	0	0	0	0	0	0	0	0	0	0	0	0	0	0	0	0	0	0	0	0	0	0	0	0	0	0	0	0	0	0	0	0	0	0	0	0	0	0	0	0	0	0	0	0	0	0	0	0	0	0	0	0	0	0	0	0	0	0	0	0	0	0	0	0	0	0	0	0	0	0	0	0	0	0	0	0	0	0	0	0	0	0	0	0	0	0	0	0	0	0	0	0	0	0	0	0	0	0	0	0	0	0	0	0	0	NA	0	0	0	0	0	0	0	0	0	0	0	0	0	0	0	0	0	0	0	0	0	0	0	0	0	0	0	0	0	0	0	0	0	0	0	0	0	0	0	0	0	0	787.901	0	0	0	0	0	0	0	0	0	0	0	0	0	0	0	0	0	0	0	0	0	0	0	0	0	0	0	0	0	0	0	0	0	0	0	0	0	0	0	0	0	0	0	0	0	0	0	0	0	0	0	0	0	0	0	0	0	0	0	0	0	0	0	0	0	0	0	0	0	0	0	0	0	0	0	0	0	0	0	0	0	0	0	0	0	0	0	0	0	0	0	0	0	0	0	0	0	0	0	0	0	0	0	0	0	0	0	0	0	0	0	0	0	0	0	0	0	0	0	0	0	0	0	0	0	0	0	0	0	0	0	0	0	0	0	0	0	0	0	0	0	0	0	0	0	0	0	0	0	0	0	0	0	0	0	0	0	0	0	0	0	0	0	0	0	0	0	0	0	0	0	0	0	0	0	0	0	0	0	0	0	0	0	0	0	0	0	0	0	0	0	0	0	0	0	0	0	0	0	0	0	0	0	0	0	0	0	0	0	0	0	0	0	0	0	0	0	0	0	0	0	0	0	0	0	0	0	0	0	0	0	0	0	0	0	0	0	0	0	0	0	0	0	0	0	0	0	0	0	0	0	0	0	0	0	0	0	0	0	0	0	0	0	0	0	0	0	0	0	0	0	0	0	0	0	0	0	0	0	0	0	0	0	0	0	0	0	0	0	0	0	0	0	0	0	0	0	0	0	0	0	0	0	0	565.213	0	0	0	0	0	0	0	0	0	0	0	0	0	0	0	0	0	0	0	0	0	0	0	0	0	0	0	0	0	0	0	0	0	0	0	0	0	0	0	0	0	0	0	0	0	0	0	0	0	0	0	0	0	0	0	0	0	0	0	0	0	0	0	0	0	0	0	0	0	0	0	0	0	0	0	0	0	0	0	0	0	0	0	0	0	0	0	0	0	0	0	0	0	0	0	0	0	0	0	0	0	0	0	0	0	0	0	0	0	0	0	0	0	0	0	0	0	0	0	0	0	0	0	0	0	0	0	0	0	0	0	0	0	0	0	0	0	0	0	0	0	0	0	0	0	0	0	0	0	0	0	0	0	0	0	0	0	0	0	0	0	0	0	0	0	0	0	0	0	0	0	0	0	0	0	0	0	0	0	0	0	0	0	0	0	0	0	0	0	0	0	0	0	0	0	0	0	0	0	0	0	0	0	0	0	0	0	0	0	0	0	0	0	0	0	0	0	0	0	0	0	0	0	0	0	0	0	0
Mir1952	0	0	0	0	0	0	0	0	0	0	0	0	0	0	0	0	0	0	0	0	0	0	0	0	0	0	0	0	0	0	0	0	0	0	0	0	0	0	0	0	0	0	0	0	0	0	0	0	0	0	0	0	0	0	0	0	0	0	0	0	0	0	0	0	0	0	0	0	0	0	0	0	0	0	0	0	0	0	0	0	0	0	0	0	0	0	0	0	0	0	0	0	0	0	0	0	0	0	0	0	0	0	0	0	0	0	0	0	0	0	0	0	0	0	0	0	0	0	0	0	0	0	0	0	0	0	0	0	0	0	0	0	0	0	0	0	0	0	0	0	0	0	0	0	0	0	0	0	0	0	0	0	0	0	0	0	0	0	0	0	0	0	0	0	0	0	0	0	0	0	0	0	0	0	0	0	0	0	0	0	0	0	0	0	0	0	0	0	0	0	0	0	0	0	0	0	0	0	0	0	0	0	0	0	0	0	0	0	0	0	0	0	0	0	0	0	0	0	0	0	0	0	0	0	0	0	0	0	0	0	0	0	0	0	0	0	0	0	0	0	0	0	0	0	0	0	0	0	0	0	0	0	0	0	0	0	0	0	0	0	0	0	0	0	0	0	0	0	0	0	0	0	0	0	0	0	0	0	0	0	0	0	0	0	0	0	0	0	0	0	0	0	0	0	0	0	0	0	0	0	0	0	0	0	0	0	0	0	0	0	0	0	0	0	0	0	0	0	0	0	0	0	0	0	0	0	0	0	0	0	0	0	0	0	0	0	0	0	0	0	0	0	0	0	0	0	0	0	0	0	0	0	0	0	0	0	0	0	0	0	0	0	0	0	0	0	0	0	0	0	0	0	0	0	0	0	0	0	0	0	NA	0	0	0	0	0	0	0	0	0	0	0	0	0	0	0	0	0	0	0	0	0	0	0	0	0	0	0	0	0	0	0	0	0	0	0	0	0	0	0	0	0	0	0	0	0	0	0	0	0	0	0	0	0	0	0	0	0	0	0	0	0	0	0	0	0	0	0	0	0	0	0	0	0	0	0	0	0	0	0	0	0	0	0	0	0	0	0	0	0	0	0	0	0	0	0	0	0	0	0	0	0	0	0	0	0	0	0	0	0	0	0	0	0	0	0	0	0	0	0	0	0	0	0	0	0	0	0	0	0	0	0	0	0	0	0	0	0	0	0	0	0	0	0	0	0	0	0	0	0	0	0	0	0	0	0	0	0	0	0	0	0	0	0	0	0	0	0	0	0	0	0	0	0	0	0	0	0	0	0	0	0	0	0	0	0	0	0	0	0	0	0	0	0	0	0	0	0	0	0	0	0	0	0	0	0	0	0	0	0	0	0	0	0	0	0	0	0	0	0	0	0	0	0	0	0	0	0	0	0	0	0	0	0	0	0	0	0	0	0	0	0	0	0	0	0	0	0	0	0	0	0	0	0	0	0	0	0	0	0	0	0	0	0	0	0	0	0	0	0	0	0	0	0	0	0	0	0	0	0	0	0	0	0	0	0	0	0	0	0	0	0	0	0	0	0	0	0	0	0	0	0	0	0	0	0	0	0	0	0	0	0	0	0	0	0	0	0	0	0	0	0	0	0	0	0	0	0	0	0	0	0	0	0	0	0	0	0	0	0	0	0	0	0	0	0	0	0	0	0	0	0	0	0	0	0	0	0	0	0	0	0	0	0	0	0	0	0	0	0	0	0	0	0	0	0	0	0	0	0	0	0	0	0	0	0	0	0	0	0	0	0	0	0	0	0	0	0	0	0	0	0	0	0	0	0	0	0	0	0	0	0	0	0	0	0	0	0	0	0	0	0	0	0	0	0	0	0	0	0	0	0	0	0	0	0	0	0	0	0	0	0	0	0	0	0	0	0	0	0	0	0	0	0	0	0	0	0	0	0	0	0	0	0	0	0	0	0	0	0	0	0	0	0	0	0	0	0	0	0	0	0	0	0	0	0	0	0	0	0	0	0	0	0	0	0	0	0	0	0	0	0	0	0	0	0	0	0	0	0	0	0	0	0	0	0	0	0	0	0	0	0	0	0	0	0	0	0	0	0	0	0	0	0	0	0	0	0	0	0	0	0	0	0	0	0	0	0	0	0	0	0	0	0	0	0	0	0	0	0	0	0	0	0	0	0	0	0	0	0	0	0	0	0	0	0	0
Mir1953	0	0	0	0	0	0	0	0	0	0	0	0	0	0	0	0	0	0	0	0	0	0	0	0	0	0	0	0	0	0	0	0	0	0	0	0	0	0	0	0	0	0	0	0	0	0	0	0	0	0	0	0	0	0	0	0	0	0	0	0	0	0	0	0	0	0	0	0	0	0	0	0	0	0	0	0	0	0	0	0	0	0	0	0	0	0	0	0	0	0	0	0	0	0	0	0	0	0	0	0	0	0	0	0	0	0	0	0	0	0	0	0	0	0	0	0	0	0	0	0	0	0	0	0	0	0	0	0	0	0	0	0	0	0	0	0	0	0	0	0	0	0	0	0	0	0	0	0	0	0	0	0	0	0	0	0	0	0	0	0	0	0	0	0	0	0	0	0	0	0	0	0	0	0	0	0	0	0	0	0	0	0	0	0	0	0	0	0	0	0	0	0	0	0	0	0	0	0	0	0	0	0	0	0	0	0	0	0	0	0	0	0	0	0	0	0	0	0	0	0	0	0	0	0	0	0	0	0	0	0	0	0	0	0	0	0	0	0	0	0	0	0	0	0	0	0	0	0	0	0	0	0	0	0	0	0	0	0	0	0	0	0	0	0	0	0	0	0	0	0	0	0	0	0	0	0	0	0	0	0	0	0	0	0	0	0	0	0	0	0	0	0	0	0	0	0	0	0	0	0	0	0	0	0	0	0	0	0	0	0	0	0	0	0	0	0	0	0	0	0	0	0	0	0	0	0	0	0	0	0	0	0	0	0	0	0	0	0	0	0	0	0	0	0	0	0	0	0	0	0	0	0	0	0	0	0	0	0	0	0	0	0	0	0	0	0	0	0	0	0	0	0	0	0	0	0	0	0	0	0	NA	0	0	0	0	0	0	0	0	0	0	0	0	0	0	0	0	0	0	0	0	0	0	0	0	0	0	0	0	0	0	0	0	0	0	0	0	0	0	0	0	0	0	0	0	0	0	0	0	0	0	0	0	0	0	0	0	0	0	0	0	0	0	0	0	0	0	0	0	0	0	0	0	0	0	0	0	0	0	0	0	0	0	0	0	0	0	0	0	0	0	0	0	0	0	0	0	0	0	0	0	0	0	0	0	0	0	0	0	0	0	0	0	0	0	0	0	0	0	0	0	0	0	0	0	0	0	0	0	0	0	0	0	0	0	0	0	0	0	0	0	0	0	0	0	0	0	0	0	0	0	0	0	0	0	0	0	0	0	0	0	0	0	0	0	0	0	0	0	0	0	0	0	0	0	0	0	0	0	0	0	0	0	0	0	0	0	0	0	0	0	0	0	0	0	0	0	0	0	0	0	0	0	0	0	0	0	0	0	0	0	0	0	0	0	0	0	0	0	0	0	0	0	0	0	0	0	0	0	0	0	0	0	0	0	0	0	0	0	0	0	0	0	0	0	0	0	0	0	0	0	0	0	0	0	0	0	0	0	0	0	0	0	0	0	0	0	0	0	0	0	0	0	0	0	0	0	0	0	0	0	0	0	0	0	0	0	0	0	0	0	0	0	0	0	0	0	0	0	0	0	0	0	0	0	0	0	0	0	0	0	0	0	0	0	0	0	0	0	0	0	0	0	0	0	0	0	0	0	0	0	0	0	0	0	0	0	0	0	0	0	0	0	0	0	0	0	0	0	0	0	0	0	0	0	0	0	0	0	0	0	0	0	0	0	0	0	0	0	0	0	0	0	0	0	0	0	0	0	0	0	0	0	0	0	0	0	0	0	0	0	0	0	0	0	0	0	0	0	0	0	0	0	0	0	0	0	0	0	0	0	0	0	0	0	0	0	0	0	0	0	0	0	0	0	0	0	0	0	0	0	0	0	0	0	0	0	0	0	0	0	0	0	0	0	0	0	0	0	0	0	0	0	0	0	0	0	0	0	0	0	0	0	0	0	0	0	0	0	0	0	0	0	0	0	0	0	0	0	0	0	0	0	0	0	0	0	0	0	0	0	0	0	0	0	0	0	0	0	0	0	0	0	0	0	0	0	0	0	0	0	0	0	0	0	0	0	0	0	0	0	0	0	0	0	0	0	0	0	0	0	0	0	0	0	0	0	0	0	0	0	0	0	0	0	0	0	0	0	0	0	0	0	0	0	0	0	0	0	0	0	0	0	0	0	0	0	0	0	0	0	0	0	0	0	0	0
Mir1954	0	0	0	627.715	0	0	0	0	0	0	0	0	0	0	0	0	0	0	0	0	0	0	0	0	0	0	0	0	0	145.373	0	0	0	68.53	386.966	0	0	0	73.9963	0	0	0	0	0	0	0	0	0	0	0	0	0	0	0	0	0	0	0	147.026	0	0	0	0	0	0	0	0	0	0	0	0	0	0	0	76.5381	0	0	0	0	0	0	0	0	0	0	0	0	0	0	0	0	0	0	0	0	0	0	0	0	0	0	0	0	0	0	0	0	0	0	0	0	0	0	0	0	0	0	0	0	0	0	0	0	0	0	0	0	0	0	0	0	0	0	0	0	0	0	0	0	0	0	0	0	0	0	0	0	0	0	0	0	0	0	0	0	0	0	0	0	0	0	0	0	0	0	0	0	0	0	0	0	0	0	0	0	0	0	0	0	0	0	0	0	0	0	0	0	0	0	150.035	0	0	0	0	0	0	0	0	0	0	0	0	0	0	0	0	0	0	0	0	0	0	0	101.728	0	0	0	0	0	0	0	0	0	0	0	0	0	0	0	0	0	0	0	0	0	0	0	0	0	0	0	0	0	0	0	0	0	0	0	0	0	0	0	0	0	0	215.02	0	0	0	0	0	0	0	0	0	0	0	165.132	0	0	0	0	0	0	0	0	261.988	0	0	0	0	0	0	0	0	0	0	0	0	0	0	0	0	202.546	0	0	0	0	0	0	0	0	0	0	0	0	0	0	0	0	0	0	0	0	0	0	0	0	0	0	0	397.886	0	0	0	0	0	0	0	0	0	0	0	0	0	0	0	0	0	0	0	0	0	0	0	0	0	341.19	0	0	0	0	0	0	0	0	0	0	0	0	105.995	0	0	0	0	0	0	0	0	0	0	0	0	0	0	0	0	0	0	NA	0	0	0	0	0	0	0	0	0	0	0	0	0	0	0	0	0	0	0	0	0	0	0	0	0	0	164.16	0	0	0	0	0	0	0	0	0	0	0	0	0	0	0	0	0	0	0	0	0	0	0	0	0	0	0	0	0	0	0	0	0	0	0	0	0	0	0	0	0	0	0	0	0	0	0	0	0	0	0	0	0	0	0	0	0	0	0	0	0	0	0	0	0	0	0	0	0	541.774	0	0	0	0	0	0	0	0	0	0	0	0	0	0	0	0	0	0	0	0	0	0	293.629	0	0	0	0	0	0	0	0	0	0	0	0	0	0	0	0	0	0	0	0	0	0	0	0	0	0	0	0	0	0	0	0	0	0	0	0	0	0	0	0	0	0	0	0	0	0	0	0	0	0	0	0	0	0	0	0	0	0	0	0	0	0	0	0	0	0	0	0	0	0	0	0	0	0	0	0	0	0	0	0	0	0	0	0	0	0	0	0	0	0	0	0	0	0	0	0	0	0	0	0	0	0	0	0	0	0	0	0	0	0	0	0	0	0	0	0	0	0	0	0	0	0	0	0	0	0	0	0	0	0	0	0	0	0	0	0	0	0	0	0	0	0	0	0	0	0	0	0	0	0	0	0	0	0	0	0	0	0	0	0	0	0	0	0	0	0	0	0	0	0	0	0	0	0	0	0	0	0	0	0	0	0	0	0	0	0	0	0	0	0	0	0	0	0	0	0	0	0	0	0	0	0	0	0	0	0	0	0	0	0	0	0	0	0	0	0	0	0	0	0	0	0	0	0	0	0	0	0	0	0	0	0	0	0	0	166.633	0	0	0	0	0	0	0	0	0	0	0	0	0	0	0	0	0	0	0	0	0	0	0	0	0	0	0	0	0	0	0	0	0	0	0	0	0	0	0	0	0	0	0	0	0	0	0	0	0	0	0	0	0	0	0	0	0	0	0	0	0	0	0	0	0	0	0	0	0	0	0	0	0	0	0	0	0	0	0	0	0	0	0	0	0	0	0	0	0	0	0	0	0	0	0	0	0	0	0	0	0	0	0	0	0	0	0	0	0	0	0	0	0	0	0	0	0	0	0	0	0	0	0	0	0	0	0	0	0	0	0	0	0	0	0	0	0	0	0	0	0	0	0	0	0	0	0	0	0	0	0	0	0	0	0	0	0	0	0	0	0	0	0	0	0	0	0	0	0	0	0	0	0	0	0	0	0	0	0	0	0	0	0	0	0	0	0	0	0	0	0	0	0	0	0	0	0	0	0	0	0	0	0	0	0	0	0	0	0	0	0	0	0	0	0	0	0	0	0	0
Mir1955	0	0	0	0	0	0	0	0	0	0	0	0	0	0	0	0	0	0	0	0	0	0	0	0	0	0	0	0	0	0	0	0	0	0	0	0	0	0	0	0	0	0	0	0	0	0	0	0	0	0	0	0	0	0	0	0	0	0	0	0	0	0	0	0	0	0	0	0	0	0	0	0	0	0	0	0	0	0	0	0	0	0	0	0	0	0	0	0	0	0	0	0	0	0	0	0	0	0	0	0	0	0	0	0	0	0	0	0	0	0	0	0	0	0	0	0	0	0	0	0	0	0	0	0	0	0	0	0	0	0	0	0	0	0	0	0	0	0	0	0	0	0	0	0	0	0	0	0	0	0	0	0	0	0	0	0	0	0	0	0	0	0	0	0	0	0	0	0	0	0	0	0	0	0	0	0	0	0	0	0	0	0	0	0	0	0	0	0	0	0	0	0	0	0	0	0	0	0	0	0	0	0	0	0	0	0	0	0	0	0	0	0	0	0	0	0	0	0	0	0	0	0	0	0	0	0	0	0	0	0	0	0	0	0	0	0	0	0	0	0	0	0	0	0	0	0	0	0	0	0	0	0	0	0	0	0	0	0	0	0	0	0	0	0	0	0	0	0	0	0	0	0	0	0	0	0	0	0	0	0	0	0	0	0	0	0	0	0	0	0	0	0	0	232	0	0	0	0	0	0	0	0	0	0	0	0	0	0	0	0	0	0	0	0	0	0	0	0	0	0	0	0	0	0	0	0	0	0	0	0	0	0	0	0	0	0	0	0	0	0	0	0	0	0	0	0	0	0	0	0	0	0	0	0	0	0	0	0	0	0	0	0	0	0	0	0	0	0	0	0	0	0	0	0	0	0	0	0	0	0	NA	0	0	0	0	0	0	0	0	0	0	0	0	0	0	0	0	0	0	0	0	0	0	0	0	0	0	0	0	0	0	0	0	0	0	0	0	0	0	0	0	0	0	0	0	0	0	0	0	0	0	0	0	0	0	0	0	0	0	0	0	0	0	0	0	0	0	0	0	0	0	0	0	0	0	0	0	0	0	0	0	0	0	0	0	0	0	0	0	0	0	0	0	0	0	0	0	0	0	0	0	0	0	0	0	0	0	0	0	0	0	0	0	0	0	0	0	0	0	0	0	0	0	0	0	0	0	0	0	0	0	0	0	0	0	0	0	0	0	0	0	0	0	0	0	0	0	0	0	0	0	0	0	0	0	0	0	0	0	0	0	0	0	0	0	0	0	0	0	0	0	0	0	0	0	0	0	0	0	0	0	0	0	0	0	0	0	0	0	0	0	0	0	0	0	0	0	0	0	0	0	0	0	0	0	0	0	0	0	0	0	0	0	0	0	0	0	0	0	0	945.051	0	0	0	0	0	0	0	0	0	0	0	0	0	0	0	0	0	0	0	0	0	0	0	0	0	0	0	0	0	0	0	0	0	0	0	0	0	0	0	0	0	0	0	0	0	0	0	0	0	0	0	0	0	0	0	0	0	0	0	0	0	0	0	0	0	0	0	0	0	0	0	0	0	0	0	0	0	0	0	0	0	0	0	0	0	0	0	0	0	0	0	0	0	0	0	0	0	0	0	0	0	0	0	0	0	0	0	0	0	0	0	0	0	0	0	0	0	0	0	0	0	0	0	0	0	0	0	0	0	0	0	0	0	0	0	0	0	0	0	0	0	0	0	0	0	0	0	0	0	0	0	0	0	0	0	0	0	0	0	0	0	0	0	0	0	0	0	0	0	0	0	0	0	0	0	0	0	0	0	0	0	0	0	0	0	0	0	0	0	0	0	0	0	0	0	0	0	0	0	0	0	0	0	0	0	0	0	0	0	0	0	0	0	0	551.265	0	0	0	0	0	0	0	0	0	0	0	0	0	0	0	0	0	0	0	0	0	0	0	0	0	0	0	0	0	0	0	0	0	0	0	0	0	0	0	0	0	0	0	0	0	0	0	0	0	0	0	0	0	0	0	0	0	0	0	0	0	0	0	0	0	0	0	0	0	0	0	0	0	0	0	0	0	0	0	0	0	0	0	0	0	0	0	0	0	0	0	0	0	0	0	0	0	0	0	0	0	0	0	0	0	0	0	0	0	0	0	0	0	0	0	0	0	0	0	0	0	0	0	0	0	0	0	0	0	0	0	0	0	0	0	0	0	0	0	0	0
Mir1956	0	0	0	0	0	0	0	0	0	0	0	0	0	0	0	0	0	0	0	0	0	0	0	0	0	0	0	0	0	0	0	0	0	0	0	0	0	0	0	0	0	0	0	0	0	0	0	0	0	0	0	0	0	0	0	0	0	0	0	0	0	0	0	0	0	0	0	0	0	0	0	0	0	0	0	0	0	0	0	0	0	0	0	0	0	0	0	0	0	0	0	0	0	0	0	0	0	0	0	0	0	0	0	0	0	0	0	0	0	0	0	0	0	0	0	0	0	0	0	0	0	0	0	0	0	0	0	0	0	0	0	0	0	0	0	0	0	0	0	0	0	0	0	0	0	0	0	0	0	0	0	0	0	0	0	0	0	0	0	0	0	0	0	0	0	0	0	0	0	0	0	0	0	0	0	0	0	0	0	0	0	0	0	0	0	0	0	0	0	0	0	0	0	0	0	0	0	0	0	0	0	0	0	0	0	0	0	0	0	0	0	0	0	0	0	0	0	0	0	0	0	0	0	0	0	0	0	0	0	0	0	0	0	0	0	0	0	0	0	0	0	0	0	0	84.7998	0	0	0	0	0	0	0	0	0	0	0	0	0	0	0	0	0	0	0	0	0	0	0	0	0	0	0	0	0	0	0	0	0	0	0	0	0	0	0	0	0	0	0	0	0	0	0	0	0	0	0	0	0	0	0	0	0	25.3364	0	0	0	0	0	0	0	0	0	0	0	0	0	0	0	0	0	0	0	0	0	0	0	0	0	0	0	0	0	0	0	0	0	0	0	0	0	0	0	0	0	0	0	0	0	0	0	0	0	0	0	0	0	0	0	0	0	0	0	0	0	0	0	0	0	0	0	0	0	0	0	0	0	0	0	0	0	NA	0	0	0	0	0	0	0	0	0	0	0	0	0	0	0	0	0	0	0	0	0	0	0	0	0	0	0	0	0	0	0	0	0	0	0	0	0	0	0	0	0	0	0	0	0	0	0	0	0	0	0	0	0	0	0	0	0	0	72.5094	0	0	0	0	0	0	0	0	0	0	0	0	0	0	0	0	0	0	0	0	0	0	0	0	0	0	0	0	0	0	0	0	0	0	0	0	0	0	0	0	0	0	0	0	0	0	0	0	0	0	0	0	0	0	0	0	0	0	0	0	0	0	0	0	0	0	0	0	0	0	0	0	0	0	0	0	0	0	0	0	0	0	0	0	0	0	0	0	0	0	0	0	0	0	0	0	0	0	0	0	0	0	0	0	0	0	0	0	0	0	0	0	0	0	0	0	0	0	0	0	0	0	0	0	0	0	0	0	0	0	0	0	0	0	0	0	0	0	0	0	0	0	0	0	0	0	0	0	0	0	0	0	0	0	0	0	0	0	0	0	0	0	0	0	0	0	0	0	0	0	0	0	0	0	0	0	0	0	0	0	0	0	0	0	0	0	0	0	0	0	0	0	0	0	0	0	0	0	0	0	0	0	0	0	0	0	0	0	0	0	0	0	0	0	0	0	0	0	0	0	0	0	0	0	0	0	0	0	0	0	0	0	0	0	0	0	0	0	0	0	0	0	0	0	0	0	0	0	0	0	0	0	0	0	0	0	0	0	0	0	0	0	0	0	0	0	0	0	0	0	0	0	0	0	0	0	0	0	0	0	0	0	0	0	0	0	0	0	0	0	0	0	0	0	0	0	0	0	0	0	0	0	0	0	0	0	0	0	0	0	0	0	0	0	0	0	0	0	0	0	0	0	0	0	0	0	0	0	0	0	0	0	0	0	0	0	0	0	0	0	0	0	0	0	0	0	0	0	0	0	0	0	0	0	0	0	0	0	0	0	0	0	0	0	0	0	0	0	0	0	0	0	0	0	0	0	0	0	0	0	0	0	0	0	0	0	0	0	0	0	0	0	0	0	0	0	0	0	0	0	0	0	0	0	0	0	0	0	0	0	285.593	0	0	0	0	0	0	0	0	0	0	0	0	0	0	0	0	0	0	0	0	0	0	0	0	0	0	0	0	0	0	136.507	0	0	0	0	0	0	0	0	0	0	0	0	0	0	0	0	0	0	0	0	0	0	0	0	0	0	0	0	0	0	0	0	0	0	0	0	0	0	0	0	0	0	0	0	0	0	0	0	0	0	0	0	0	0	0	0	0	0	0	0	0	0	0	0	0	0	0	0	0	0	0	0	0	0	0
Mir1957a	0	0	0	0	0	0	0	0	0	0	0	0	0	0	0	0	0	0	0	0	0	0	0	0	0	0	0	0	0	0	0	0	0	0	0	0	0	0	0	0	0	0	0	0	0	0	0	0	0	0	0	0	0	0	0	0	0	0	0	0	29.7041	0	0	0	0	27.5603	0	0	0	0	0	0	0	0	0	0	0	0	0	0	0	0	0	0	0	0	0	0	0	0	0	0	0	0	0	0	0	0	0	0	0	0	0	0	0	0	0	0	0	0	0	0	0	0	0	0	0	0	0	0	0	0	0	0	0	0	0	0	0	0	0	0	0	0	0	0	0	0	0	0	0	0	0	0	0	0	0	0	0	0	0	0	0	0	0	0	0	0	0	0	0	0	0	0	0	0	0	0	0	142.382	0	0	0	0	0	0	0	0	0	0	0	0	0	0	0	0	0	0	0	0	0	0	0	0	0	0	0	0	0	0	0	0	0	0	0	0	0	0	0	0	0	0	0	0	0	0	0	0	0	0	0	0	193.867	0	0	0	0	0	0	0	0	0	0	0	0	0	0	0	0	0	0	0	0	0	0	0	0	0	0	0	0	0	0	0	0	0	0	0	0	0	0	0	0	0	0	0	0	0	0	0	0	0	0	0	0	0	0	0	0	0	0	0	0	0	0	0	0	0	0	0	0	0	0	0	0	0	0	0	0	0	0	0	0	0	0	0	0	0	0	0	0	0	0	0	0	0	0	0	0	0	0	0	0	0	0	0	0	0	0	0	0	0	0	0	0	0	0	0	0	0	0	0	0	0	0	0	0	0	0	0	0	0	0	0	0	0	0	0	0	0	0	0	0	0	0	0	0	0	0	0	0	0	0	0	0	0	0	0	0	0	NA	0	0	0	0	0	0	0	0	0	0	0	1742.72	0	0	0	0	0	0	0	0	0	0	0	0	0	0	0	0	0	0	0	0	0	0	0	0	0	0	0	0	0	0	0	0	0	0	0	0	0	0	31.2592	0	0	0	0	230.279	0	0	0	0	0	0	0	0	0	0	0	0	0	0	0	0	0	71.1819	0	0	0	0	0	0	0	0	0	0	0	0	0	0	0	0	0	0	0	0	0	0	0	0	0	0	0	0	0	0	0	0	0	0	0	0	0	0	0	0	0	0	0	0	0	0	0	0	0	0	0	0	0	0	0	0	0	0	0	0	0	0	0	0	0	0	0	0	0	0	0	0	0	0	0	0	0	0	0	0	0	0	0	0	0	0	0	0	0	0	0	0	0	0	0	0	0	0	0	0	0	0	0	0	0	0	0	0	0	0	0	0	0	0	0	0	0	525.889	0	0	0	0	0	0	0	0	0	0	0	0	0	0	0	0	0	0	0	0	0	0	0	0	0	0	0	0	0	0	0	0	210.888	0	0	0	0	0	0	0	0	0	0	0	0	0	0	0	0	0	0	0	0	0	0	0	0	0	0	1580.29	0	0	0	0	0	0	0	0	0	0	0	0	0	0	0	0	0	0	0	0	0	0	0	0	0	0	0	0	2023.46	0	0	0	0	0	0	0	0	0	0	0	0	0	0	0	0	0	0	0	0	0	0	0	0	0	0	0	0	0	0	0	0	0	0	0	0	0	0	0	0	0	0	120.312	0	0	0	21.3271	0	0	0	0	0	0	0	0	0	0	0	0	0	0	0	0	0	0	0	0	0	0	0	0	0	0	0	0	0	0	0	0	0	0	0	0	0	86.9217	0	0	0	0	0	0	0	0	0	0	0	0	0	0	0	0	0	0	0	0	0	0	0	0	0	0	0	0	0	0	0	0	0	0	0	0	0	0	0	0	0	0	0	0	0	0	0	0	0	0	0	0	0	0	0	0	0	0	0	0	0	0	0	0	0	0	0	0	0	0	0	0	0	0	0	0	0	0	0	0	0	0	0	0	0	0	0	0	0	0	0	0	0	0	0	0	0	0	0	0	0	0	0	0	0	0	0	0	0	0	0	0	0	0	0	0	0	0	0	0	0	0	0	0	0	0	0	0	0	0	0	0	0	0	0	0	0	0	0	0	0	0	0	0	0	0	0	0	0	0	0	0	0	0	0	0	0	0	0	0	0	0	0	0	0	0	0	0	0	0	0	0	0	0	0	0	0	0	203.775	0	0	0	0	0	0	0	0	0	0	0	0	0	0	0	0	0	0	0	0	0	0	0	0	0	0	0	0	0	0	0
Mir1957b	0	0	0	0	0	0	0	0	0	0	0	0	0	0	0	0	0	0	0	0	0	0	0	0	0	0	40.8792	0	0	0	0	0	0	0	0	0	0	0	0	0	0	0	0	0	0	35.3888	0	0	0	0	0	0	0	0	0	0	0	0	0	0	0	0	0	0	0	0	0	0	0	0	0	0	0	27.0189	0	0	0	0	0	0	0	0	0	0	0	0	0	0	0	0	0	0	0	0	0	0	0	0	0	0	0	0	0	0	0	0	0	0	0	0	0	0	0	0	0	0	0	0	0	0	0	0	0	0	0	0	0	0	0	0	0	0	0	0	0	0	0	0	0	0	0	0	0	0	0	0	0	0	0	0	0	0	0	0	0	0	0	0	0	38.2018	0	0	0	0	0	0	0	0	0	0	0	0	0	0	0	0	0	0	0	0	0	0	0	0	0	0	0	0	0	0	0	0	0	0	0	0	0	0	0	0	0	0	0	0	0	0	0	0	0	0	0	0	0	0	0	0	0	0	0	0	0	0	0	0	0	0	0	0	0	0	0	0	0	0	0	0	0	0	0	0	0	0	0	0	0	0	0	0	0	0	0	0	0	0	0	0	0	0	0	0	0	0	0	0	0	0	0	0	0	0	0	0	0	0	0	0	0	0	0	0	0	0	0	0	0	0	0	0	0	0	0	0	0	0	0	0	0	0	0	0	0	0	0	0	0	0	0	0	0	0	0	0	0	0	0	0	0	0	0	0	0	0	0	0	0	0	0	0	0	0	0	0	0	0	0	0	0	0	0	0	0	0	0	0	0	0	0	0	0	0	0	0	0	0	0	0	0	0	0	0	0	0	0	0	0	0	0	0	0	0	0	0	0	0	0	0	0	0	0	0	NA	0	0	0	0	0	0	0	0	0	0	0	0	0	0	0	0	0	0	0	0	0	0	0	0	0	0	0	0	0	0	0	0	0	0	0	0	0	0	0	0	0	0	0	0	0	0	0	0	0	0	0	0	0	0	0	0	0	0	0	0	0	0	0	0	0	0	0	0	0	0	0	0	0	0	0	0	0	0	0	0	0	0	0	0	0	0	0	0	0	0	0	0	0	0	0	0	0	0	0	0	0	0	0	0	0	0	0	0	0	0	0	0	0	0	0	0	0	0	0	0	0	0	0	0	0	0	0	0	0	0	0	0	0	0	0	0	0	0	0	0	0	0	0	0	0	0	0	0	0	0	0	0	0	0	0	0	0	0	0	0	0	0	0	0	0	0	0	0	0	0	0	0	0	0	0	0	0	0	0	0	0	0	0	0	0	0	0	0	0	0	0	0	0	0	0	0	0	0	0	0	0	0	0	0	0	0	0	0	0	0	0	0	0	0	0	0	0	0	0	0	0	0	0	0	0	0	0	0	0	0	0	0	0	0	0	0	0	0	0	0	0	0	0	0	0	0	0	0	0	0	0	0	0	0	0	0	0	0	0	0	0	0	0	0	0	0	0	0	0	0	0	0	0	0	0	0	0	0	0	0	0	0	0	0	0	0	0	0	0	0	0	0	0	0	0	0	0	0	0	0	0	0	0	0	0	0	0	0	0	0	0	0	82.9969	0	0	0	0	0	0	0	0	0	0	0	0	0	0	0	0	0	0	0	0	0	0	0	0	0	0	0	0	0	0	0	0	0	0	0	0	0	0	0	0	0	0	0	0	0	0	0	0	0	0	0	0	0	0	0	0	0	0	0	0	0	0	0	0	0	0	0	0	0	0	0	0	0	0	0	0	0	0	0	0	0	0	0	0	0	0	0	0	0	0	0	0	0	0	0	0	0	0	0	0	0	0	0	0	0	0	0	0	0	0	0	0	0	0	0	0	0	0	0	0	0	0	0	0	0	0	0	0	0	0	0	0	0	0	0	0	0	0	0	0	0	0	0	0	0	0	0	0	0	0	0	0	0	0	0	0	0	0	0	0	0	0	0	0	0	0	0	0	0	0	0	0	0	0	0	0	0	0	0	0	0	0	0	0	0	0	0	0	0	0	0	0	0	0	0	0	0	0	0	0	0	0	0	0	0	0	0	0	0	0	0	0	0	0	0	0	0	0	0	0	0	0	0	0	0	0	0	0	0	0	0	0	0	0	0	0	0	0	0	0	0	0	0	0	0	0	0	0	0	0	0	0	0	0	0	0	0	0	0	0	0	0	0
Mir1958	0	0	0	0	0	0	0	0	0	0	0	0	0	0	0	0	0	0	0	0	0	0	0	0	0	0	0	0	0	0	0	0	0	0	0	0	0	0	0	0	0	0	0	0	0	0	0	0	0	0	0	0	0	0	0	0	0	0	0	0	0	0	0	0	0	0	0	0	0	0	0	0	0	0	0	0	0	0	0	0	0	0	0	0	0	0	0	0	0	0	0	0	0	0	0	0	0	0	0	0	0	0	0	0	0	0	0	0	0	0	0	0	0	0	0	0	0	0	0	0	0	0	0	0	0	0	0	0	0	0	0	0	0	0	0	0	0	0	0	0	0	0	0	0	0	0	0	0	0	0	0	0	0	0	0	0	0	0	0	0	0	0	0	0	0	0	0	0	0	0	0	0	0	0	0	0	0	0	0	0	0	0	0	0	0	0	0	0	0	0	0	0	0	0	0	0	0	0	0	0	0	0	0	0	0	0	0	0	0	0	0	0	0	0	0	0	0	0	0	0	0	0	0	0	0	0	0	0	0	0	0	0	0	0	0	0	0	0	0	0	0	0	0	0	0	0	0	0	0	0	0	0	0	0	0	0	0	0	0	0	0	0	0	0	0	0	0	0	0	0	0	0	0	0	0	0	0	0	0	0	0	0	0	0	0	0	0	0	0	0	0	0	0	0	0	0	0	0	0	0	0	0	0	0	0	0	0	0	0	0	0	0	0	0	0	0	0	0	0	0	0	0	0	0	0	0	0	0	0	0	0	0	0	0	0	0	0	0	0	0	0	0	0	0	0	0	0	0	0	0	0	0	0	0	0	0	0	0	0	0	0	0	0	0	0	0	0	0	0	0	0	0	0	0	0	0	0	0	0	0	NA	0	0	0	0	0	0	0	0	0	0	0	0	0	0	0	0	0	0	0	0	0	0	0	0	0	0	0	0	0	0	0	0	0	0	0	0	0	0	0	0	0	0	0	0	0	0	0	0	0	0	0	0	0	0	0	0	0	0	0	0	0	0	0	0	0	0	0	0	0	0	0	0	0	0	0	0	0	0	0	0	0	0	0	0	0	0	0	0	0	0	0	0	0	0	0	0	0	0	0	0	0	0	0	0	0	0	0	0	0	0	0	0	0	0	0	0	0	0	0	0	0	0	0	0	0	0	0	0	0	0	0	0	0	0	0	0	0	0	0	0	0	0	0	0	0	0	0	0	0	0	0	0	0	0	0	0	0	0	0	0	0	0	0	0	0	0	0	0	0	0	0	0	0	0	0	0	0	0	0	0	0	0	0	0	0	0	0	0	0	0	0	0	0	0	0	0	0	0	0	0	0	0	0	0	0	0	0	0	0	0	0	0	0	0	0	0	0	0	0	0	0	0	0	0	0	0	0	0	0	0	0	0	0	0	0	0	0	0	0	0	0	0	0	0	0	0	0	0	0	0	0	0	0	0	0	0	0	0	0	0	0	0	0	0	0	0	0	0	0	0	0	0	0	0	0	0	0	0	0	0	0	0	0	0	0	0	0	0	0	0	0	0	0	0	0	0	0	0	0	0	0	0	0	0	0	0	0	0	0	0	0	0	0	0	0	0	0	0	0	0	0	0	0	0	0	0	0	0	0	0	0	0	0	0	0	0	0	0	0	0	0	0	0	0	0	0	0	0	0	0	0	0	0	0	0	0	0	0	0	0	0	0	0	0	0	0	0	0	0	0	0	0	0	0	0	0	0	0	0	0	0	0	0	0	0	0	0	0	0	0	0	0	0	0	0	0	0	0	0	0	0	0	0	0	0	0	0	0	0	0	0	0	0	0	0	0	0	0	0	0	0	0	0	0	0	0	0	0	0	0	0	0	0	0	0	0	0	0	0	0	0	0	0	0	0	0	0	0	0	0	0	0	0	0	0	0	0	0	0	0	0	0	0	0	0	0	0	0	0	0	0	0	0	0	0	0	0	0	0	0	0	0	0	0	0	0	0	0	0	0	0	0	0	0	0	0	0	0	0	0	0	0	0	0	0	0	0	0	0	0	0	0	0	0	0	0	0	0	0	0	0	0	0	0	0	0	0	0	0	0	0	0	0	0	0	0	0	0	0	0	0	0	0	0	0	0	0	0	0	0	0	0	0	0	0	0	0	0	0	0	0	0	0	0	0	0	0	0	0	0	0	0	0	0	0	0
Mir195a	0	0	0	0	0	0	0	0	0	0	0	0	0	0	0	0	0	0	0	0	0	0	0	0	0	0	0	0	0	0	0	0	0	0	0	0	0	0	0	0	0	0	0	0	0	0	0	0	0	0	0	0	0	0	0	0	0	0	0	0	0	0	0	0	0	0	0	0	0	0	0	0	0	0	0	0	0	0	0	0	0	0	0	0	0	0	0	0	0	0	0	0	0	0	0	0	0	0	0	0	0	0	0	0	0	0	0	0	0	0	0	0	0	0	0	0	0	0	0	0	0	0	0	0	0	0	0	0	0	0	0	0	0	0	0	0	0	0	0	0	0	0	0	0	0	0	0	0	0	0	0	0	0	0	0	0	0	0	0	0	0	0	0	0	0	0	0	0	0	0	0	0	0	0	0	0	0	0	0	0	0	0	0	0	0	0	0	0	0	0	0	0	0	0	0	0	0	0	0	0	0	0	0	0	0	0	0	0	0	0	0	0	0	0	0	0	0	0	0	0	0	0	0	0	0	0	0	0	0	0	0	0	0	0	0	0	0	0	0	0	0	0	0	0	0	0	0	0	0	0	0	0	0	0	0	0	0	0	0	0	0	0	0	0	0	0	0	0	0	0	0	0	0	0	0	0	0	0	0	0	0	0	0	0	0	0	0	0	0	0	0	0	0	0	0	0	0	0	0	0	0	0	0	0	0	0	0	0	0	0	0	0	0	0	0	0	0	0	0	0	0	0	0	0	0	0	0	0	0	0	0	0	0	0	0	0	0	0	0	0	0	0	0	0	0	0	0	0	0	0	0	0	0	0	0	0	0	0	0	0	0	0	0	0	0	0	0	0	0	0	0	0	0	0	0	0	0	0	0	0	NA	0	0	0	0	0	0	0	0	0	0	0	0	0	0	0	0	0	0	0	0	0	0	0	0	0	0	0	0	0	0	0	0	0	0	0	0	0	0	0	0	0	0	0	0	0	0	0	0	0	0	0	0	0	0	0	0	0	0	0	0	0	0	0	0	0	0	0	0	0	0	0	0	0	0	0	0	0	0	0	0	0	0	0	0	0	0	0	0	0	0	0	0	0	0	0	0	0	0	0	0	0	0	0	0	0	0	0	0	0	0	0	0	0	0	0	0	0	0	0	0	0	0	0	0	0	0	0	0	0	0	0	0	0	0	0	0	0	0	0	0	0	0	0	0	0	0	0	0	0	0	0	0	0	0	0	0	0	0	0	0	0	0	0	0	0	0	0	0	0	0	0	0	0	0	0	0	0	0	0	0	0	0	0	0	0	0	0	0	0	0	0	0	0	0	0	0	0	0	0	0	0	0	0	0	0	0	0	0	0	0	0	0	0	0	0	0	0	0	0	0	0	0	0	0	0	0	0	0	0	0	0	0	0	0	0	0	0	0	0	0	0	0	0	0	0	0	0	0	0	0	0	0	0	0	0	0	0	0	0	0	0	0	0	0	0	0	0	0	0	0	0	0	0	0	0	0	0	0	0	0	0	0	0	0	0	0	0	0	0	0	0	0	0	0	0	0	0	0	0	0	0	0	0	0	0	0	0	0	0	0	0	0	0	0	0	0	0	0	0	0	0	0	0	0	0	0	0	0	0	0	0	0	0	0	0	0	0	0	0	0	0	0	0	0	0	0	0	0	0	0	0	0	0	0	0	0	0	0	0	0	0	0	0	0	0	0	0	0	0	0	0	0	0	0	0	0	0	0	0	0	0	0	0	0	0	0	0	0	0	0	0	0	0	0	0	0	0	0	0	0	0	0	0	0	0	0	0	0	0	0	0	0	0	0	0	0	0	0	0	0	0	0	0	0	0	0	0	0	0	0	0	0	0	0	0	0	0	0	0	0	0	0	0	0	0	0	0	0	0	0	0	0	0	0	0	0	0	0	0	0	0	0	0	0	0	0	0	0	0	0	0	0	0	0	0	0	0	0	0	0	0	0	0	0	0	0	0	0	0	0	0	0	0	0	0	0	0	0	0	0	0	0	0	0	0	0	0	0	0	0	0	0	0	0	0	0	0	0	0	0	0	0	0	0	0	0	0	0	0	0	0	0	0	0	0	0	0	0	0	0	0	0	0	0	0	0	0	0	0	0	0	0	0	0	0	0	0	0	0	0	0	0	0	0	0	0	0	0	0	0	0	0	0	0	0	0
Mir195b	0	0	0	0	0	0	0	0	0	0	0	0	0	0	0	719.729	0	0	442.875	0	0	0	0	0	0	0	0	0	0	0	928.735	0	0	950.699	0	0	0	0	0	0	0	0	0	0	0	0	0	0	0	0	0	0	0	0	0	0	0	0	0	0	0	0	0	0	0	0	0	0	0	0	0	0	0	0	0	0	0	0	0	0	0	0	0	0	0	0	0	0	0	0	0	0	0	0	0	0	0	0	0	0	0	0	0	0	0	0	0	0	0	0	0	0	0	0	0	0	795.134	0	0	0	0	0	307.79	0	0	319.374	0	0	0	0	0	0	0	0	401.297	0	0	0	0	0	0	1219.04	0	0	0	0	0	612.319	0	0	0	0	0	796.796	0	0	0	0	0	0	0	0	0	210.496	0	0	275.926	0	0	0	840.358	0	0	0	0	0	702.038	0	0	0	0	0	0	0	0	0	0	216.713	0	0	0	0	0	0	0	0	0	1324.73	0	0	0	0	0	0	0	0	0	0	0	0	0	0	0	1303.46	0	0	0	0	0	0	0	0	0	0	0	0	0	0	920.544	0	0	0	779.772	1149.9	0	0	0	0	0	0	0	0	0	0	0	0	323.453	0	0	0	0	0	0	0	0	0	0	0	0	62.0373	0	0	0	0	0	0	0	0	0	0	0	0	0	0	0	0	0	0	0	1499.93	0	0	0	0	0	0	68.3669	0	0	0	0	0	0	1382.45	0	0	0	0	0	0	0	0	0	0	0	0	0	0	0	0	0	0	0	0	0	0	0	0	0	0	0	0	0	0	0	0	0	0	0	0	0	0	0	2516.98	0	0	0	0	0	0	0	0	0	0	0	0	0	0	0	0	0	0	0	171.517	0	0	0	0	0	0	0	0	0	0	0	0	0	0	0	0	0	0	0	0	0	0	0	0	0	0	NA	0	0	0	0	0	0	0	0	0	0	0	0	0	0	0	0	0	0	0	0	0	0	0	0	0	0	0	0	0	0	0	0	0	0	0	0	0	0	0	0	615.388	0	0	0	0	0	0	0	0	3210.74	0	0	0	0	0	744.093	0	0	0	0	0	0	0	0	0	0	0	0	0	0	0	0	0	0	0	0	0	120.32	0	0	0	0	0	0	0	0	0	0	0	0	0	0	0	0	0	0	0	0	0	0	0	0	0	0	0	0	0	0	0	0	0	0	0	0	0	0	0	0	0	0	0	0	0	0	0	0	0	0	0	0	0	0	0	0	0	0	0	0	0	0	0	0	0	0	0	0	0	0	0	0	0	0	0	0	0	0	0	0	0	0	0	0	0	0	0	0	0	0	0	0	0	0	0	0	0	0	0	0	0	0	0	0	0	0	0	0	0	0	0	0	0	0	0	0	0	0	0	0	0	0	0	0	0	0	0	0	0	0	0	0	0	0	0	0	0	0	0	0	0	0	0	0	0	0	0	0	0	0	0	0	0	0	0	0	0	0	0	0	0	0	0	0	0	0	0	0	0	0	0	0	0	0	0	0	0	0	0	0	0	0	0	0	0	0	0	0	0	0	0	0	0	0	0	0	0	0	0	0	0	0	0	0	0	0	0	0	0	0	0	0	0	0	0	0	0	0	0	0	0	0	0	0	0	0	0	0	0	0	0	0	0	0	0	0	0	0	0	0	0	0	0	0	0	0	0	0	0	0	0	0	0	0	0	0	0	0	0	0	0	0	0	0	0	0	0	0	0	0	0	0	0	0	0	0	0	0	0	0	0	0	0	0	0	0	0	0	0	0	0	0	0	0	0	0	0	0	0	0	0	0	0	0	0	0	0	0	0	0	0	0	0	0	0	0	0	0	0	0	0	0	0	0	0	0	0	0	0	0	0	0	0	0	0	0	0	0	0	0	0	0	0	0	0	0	0	0	0	0	0	0	0	0	0	0	0	0	0	0	0	0	0	0	0	0	0	0	0	0	0	0	0	0	0	0	0	0	0	0	0	0	0	0	0	0	0	0	0	0	0	0	0	0	0	0	0	0	0	0	0	0	0	0	0	0	0	0	0	0	0	0	0	0	0	0	0	0	0	0	0	0	0	0	0	0	0	0	0	0	0	0	0	0	0	0	0	0	0	0	0	0	0	0	0	0	0	0	0	0	0	0	0	0	0	0	0	0	0	0	0	0	0	0	0	0	0	0	0	0	0	0	0	0	0	0	0	0	0	0	0	0	0	0	0	0	0	0	0	0	0	0	0	0	0	0	0	0
Mir1960	0	0	0	0	0	0	0	0	0	0	0	0	0	0	0	0	0	0	0	0	0	0	0	0	0	0	0	0	0	0	0	0	0	0	0	0	0	0	0	0	0	0	0	0	0	0	0	0	0	0	0	0	0	0	0	0	0	0	0	0	0	0	0	0	0	0	0	0	0	0	0	0	0	0	0	0	0	0	0	0	0	0	0	0	0	0	0	0	0	0	0	0	0	0	0	0	0	0	0	0	0	0	0	0	0	0	0	0	0	0	0	0	0	0	0	0	0	0	0	0	0	0	0	0	0	0	0	0	0	0	0	0	0	0	0	0	0	0	0	0	0	0	0	0	0	0	0	0	0	0	0	0	0	0	0	0	0	0	0	0	0	0	0	0	0	0	0	0	0	0	0	0	0	0	0	0	0	0	0	0	0	0	0	0	0	0	0	0	0	0	0	0	0	0	0	0	0	0	0	0	0	0	0	0	0	0	0	0	0	0	0	0	0	0	0	0	0	0	0	0	0	0	0	0	0	0	0	0	0	0	0	0	0	0	0	0	0	0	0	0	0	0	0	0	0	0	0	0	0	0	0	0	0	0	0	0	0	0	0	0	0	0	0	0	0	0	0	0	0	0	0	0	0	0	0	0	0	0	0	0	0	0	0	0	0	0	0	0	0	0	0	0	0	0	0	0	0	0	0	0	0	0	0	0	0	0	0	0	0	0	0	0	0	0	0	0	0	0	0	0	0	0	0	0	0	0	0	0	0	0	0	0	0	0	0	0	0	0	0	0	0	0	0	0	0	0	0	0	0	0	0	0	0	0	0	0	0	0	0	0	0	0	0	0	0	0	0	0	0	0	0	0	0	0	0	0	0	0	0	0	NA	0	0	0	0	0	0	0	0	0	0	0	0	0	0	0	0	0	0	0	0	0	0	0	0	0	0	0	0	0	0	0	0	0	0	0	0	0	0	0	0	0	0	0	0	0	0	0	0	0	0	0	0	0	0	0	0	0	0	0	0	0	0	0	0	0	0	0	0	0	0	0	0	0	0	0	0	0	0	0	0	0	0	0	0	0	0	0	0	0	0	0	0	0	0	0	0	0	0	0	0	0	0	0	0	0	0	0	0	0	0	0	0	0	0	0	0	0	0	0	0	0	0	0	0	0	0	0	0	0	0	0	0	0	0	0	0	0	0	0	0	0	0	0	0	0	0	0	0	0	0	0	0	0	0	0	0	0	0	0	0	0	0	0	0	0	0	0	0	0	0	0	0	0	0	0	0	0	0	0	0	0	0	0	0	0	0	0	0	0	0	0	0	0	0	0	0	0	0	0	0	0	0	0	0	0	0	0	0	0	0	0	0	0	0	0	0	0	0	0	0	0	0	0	0	0	0	0	0	0	0	0	0	0	0	0	0	0	0	0	0	0	0	0	0	0	0	0	0	0	0	0	0	0	0	0	0	0	0	0	0	0	0	0	0	0	0	0	0	0	0	0	0	0	0	0	0	0	0	0	0	0	0	0	0	0	0	0	0	0	0	0	0	0	0	0	0	0	0	0	0	0	0	0	0	0	0	0	0	0	0	0	0	0	0	0	0	0	0	0	0	0	0	0	0	0	0	0	0	0	0	0	0	0	0	0	0	0	0	0	0	0	0	0	0	0	0	0	0	0	0	0	0	0	0	0	0	0	0	0	0	0	0	0	0	0	0	0	0	0	0	0	0	0	0	0	0	0	0	0	0	0	0	0	0	0	0	0	0	0	0	0	0	0	0	0	0	0	0	0	0	0	0	0	0	0	0	0	0	0	0	0	0	0	0	0	0	0	0	0	0	0	0	0	0	0	0	0	0	0	0	0	0	0	0	0	0	0	0	0	0	0	0	0	0	0	0	0	0	0	0	0	0	0	0	0	0	0	0	0	0	0	0	0	0	0	0	0	0	0	0	0	0	0	0	0	0	0	0	0	0	0	0	0	0	0	0	0	0	0	0	0	0	0	0	0	0	0	0	0	0	0	0	0	0	0	0	0	0	0	0	0	0	0	0	0	0	0	0	0	0	0	0	0	0	0	0	0	0	0	0	0	0	0	0	0	0	0	0	0	0	0	0	0	0	0	0	0	0	0	0	0	0	0	0	0	0	0	0	0	0	0	0	0	0	0	0	0	0	0	0	0	0	0	0	0	0
Mir1961	0	0	0	0	0	0	0	0	0	0	0	0	0	0	0	0	0	0	0	0	0	0	0	0	0	0	0	0	0	0	0	0	0	0	0	0	0	0	0	0	0	0	0	0	0	0	0	0	0	0	0	0	0	0	0	0	0	0	0	0	0	0	0	0	0	0	0	0	0	0	0	0	0	0	0	0	0	0	0	0	0	0	0	0	0	0	0	0	0	0	0	0	0	0	0	0	0	0	0	0	0	0	0	0	0	0	0	0	0	0	0	0	0	0	0	0	0	0	0	0	0	0	0	0	0	0	0	0	0	0	0	0	0	0	0	0	0	0	0	0	0	0	0	0	0	0	0	0	0	0	0	0	0	0	0	0	0	0	0	0	0	0	0	0	0	0	0	0	0	0	0	0	0	0	0	0	0	0	0	0	0	0	0	0	0	0	0	0	0	0	0	0	0	0	0	0	0	0	0	0	0	0	0	0	0	0	0	0	0	0	0	0	0	0	0	0	0	0	0	0	0	0	0	0	0	0	0	0	0	0	0	0	0	0	0	0	0	0	0	0	0	0	0	0	0	0	0	0	0	0	0	0	0	0	0	0	0	0	0	0	0	0	0	0	0	0	0	0	0	0	0	0	0	0	0	0	0	0	0	0	0	0	0	0	0	0	0	0	0	0	0	0	0	0	0	0	0	0	0	0	0	0	0	0	0	0	0	0	0	0	0	0	0	0	0	0	0	0	0	0	0	0	0	0	0	0	0	0	0	0	0	0	0	0	0	0	0	0	0	0	0	0	0	0	0	0	0	0	0	0	0	0	0	0	0	0	0	0	0	0	0	0	0	0	0	0	0	0	0	0	0	0	0	0	0	0	0	0	0	0	NA	0	0	0	0	0	0	0	0	0	0	0	0	0	0	0	0	0	0	0	0	0	0	0	0	0	0	0	0	0	0	0	0	0	0	0	0	0	0	0	0	0	0	0	0	0	0	0	0	0	0	0	0	0	0	0	0	0	0	0	0	0	0	0	0	0	0	0	0	0	0	0	0	0	0	0	0	0	0	0	0	0	0	0	0	0	0	0	0	0	0	0	0	0	0	0	0	0	0	0	0	0	0	0	0	0	0	0	0	0	0	0	0	0	0	0	0	0	0	0	0	0	0	0	0	0	0	0	0	0	0	0	0	0	0	0	0	0	0	0	0	0	0	0	0	0	0	0	0	0	0	0	0	0	0	0	0	0	0	0	0	0	0	0	0	0	0	0	0	0	0	0	0	0	0	0	0	0	0	0	0	0	0	0	0	0	0	0	0	0	0	0	0	0	0	0	0	0	0	0	0	0	0	0	0	0	0	0	0	0	0	0	0	0	0	0	0	0	0	0	0	0	0	0	0	0	0	0	0	0	0	0	0	0	0	0	0	0	0	0	0	0	0	0	0	0	0	0	0	0	0	0	0	0	0	0	0	0	0	0	0	0	0	0	0	0	0	0	0	0	0	0	0	0	0	0	0	0	0	0	0	0	0	0	0	0	0	0	0	0	0	0	0	0	0	0	0	0	0	0	0	0	0	0	0	0	0	0	0	0	0	0	0	0	0	0	0	0	0	0	0	0	0	0	0	0	0	0	0	0	0	0	0	0	0	0	0	0	0	0	0	0	0	0	0	0	0	0	0	0	0	0	0	0	0	0	0	0	0	0	0	0	0	0	0	0	0	0	0	0	0	0	0	0	0	0	0	0	0	0	0	0	0	0	0	0	0	0	0	0	0	0	0	0	0	0	0	0	0	0	0	0	0	0	0	0	0	0	0	0	0	0	0	0	0	0	0	0	0	0	0	0	0	0	0	0	0	0	0	0	0	0	0	0	0	0	0	0	0	0	0	0	0	0	0	0	0	0	0	0	0	0	0	0	0	0	0	0	0	0	0	0	0	0	0	0	0	0	0	0	0	0	0	0	0	0	0	0	0	0	0	0	0	0	0	0	0	0	0	0	0	0	0	0	0	0	0	0	0	0	0	0	0	0	0	0	0	0	0	0	0	0	0	0	0	0	0	0	0	0	0	0	0	0	0	0	0	0	0	0	0	0	0	0	0	0	0	0	0	0	0	0	0	0	0	0	0	0	0	0	0	0	0	0	0	0	0	0	0	0	0	0	0	0	0	0	0	0	0	0	0	0	0	0	0	0	0
Mir1962	0	0	0	0	0	0	0	0	0	0	0	0	0	0	0	0	0	0	0	0	0	0	0	0	0	0	0	0	0	0	0	0	0	0	0	0	0	0	0	0	0	0	0	0	0	0	0	0	0	0	0	0	0	0	0	0	0	0	0	0	0	0	0	0	0	0	0	0	0	0	0	0	0	0	0	0	0	0	0	0	0	0	0	0	0	0	0	0	0	0	0	0	0	0	0	0	0	0	0	0	0	0	0	0	0	0	0	0	0	0	0	0	0	0	0	0	0	0	0	0	0	0	0	0	0	0	0	0	0	0	0	0	0	0	0	0	0	0	0	0	0	0	0	0	0	0	0	0	0	0	0	0	0	0	0	0	0	0	0	0	0	0	0	0	0	0	0	0	0	0	0	0	0	0	0	0	0	0	0	0	0	0	0	0	0	0	0	0	0	0	0	0	0	0	0	0	0	0	0	0	0	0	0	0	0	0	0	0	0	0	0	0	0	0	0	0	0	0	0	0	0	0	0	0	0	0	0	0	0	0	0	0	0	0	0	0	0	0	0	0	0	0	0	0	0	0	0	0	0	0	0	0	0	0	0	0	0	0	0	0	0	0	0	0	0	0	0	0	0	0	0	0	0	0	0	0	0	0	0	0	0	0	0	0	0	0	0	0	0	0	0	0	0	0	0	0	0	0	0	0	0	0	0	0	0	0	0	0	0	0	0	0	0	0	0	0	0	0	0	0	0	0	0	0	0	0	0	0	0	0	0	0	0	0	0	0	0	0	0	0	0	0	0	0	0	0	0	0	0	0	0	0	0	0	0	0	0	0	0	0	0	0	0	0	0	0	0	0	0	0	0	0	0	0	0	0	0	0	0	0	NA	0	0	0	0	0	0	0	0	0	0	0	0	0	0	0	0	0	0	0	0	0	0	0	0	0	0	0	0	0	0	0	0	0	0	0	0	0	0	0	0	0	0	0	0	0	0	0	0	0	0	0	0	0	0	0	0	0	0	0	0	0	0	0	0	0	0	0	0	0	0	0	0	0	0	0	0	0	0	0	0	0	0	0	0	0	0	0	0	0	0	0	0	0	0	0	0	0	0	0	0	0	0	0	0	0	0	0	0	0	0	0	0	0	0	0	0	0	0	0	0	0	0	0	0	0	0	0	0	0	0	0	0	0	0	0	0	0	0	0	0	0	0	0	0	0	0	0	0	0	0	0	0	0	0	0	0	0	0	0	0	0	0	0	0	0	0	0	0	0	0	0	0	0	0	0	0	0	0	0	0	0	0	0	0	0	0	0	0	0	0	0	0	0	0	0	0	0	0	0	0	0	0	0	0	0	0	0	0	0	0	0	0	0	0	0	0	0	0	0	0	0	0	0	0	0	0	0	0	0	0	0	0	0	0	0	0	0	0	0	0	0	0	0	0	0	0	0	0	0	0	0	0	0	0	0	0	0	0	0	0	0	0	0	0	0	0	0	0	0	0	0	0	0	0	0	0	0	0	0	0	0	0	0	0	0	0	0	0	0	0	0	0	0	0	0	0	0	0	0	0	0	0	0	0	0	0	0	0	0	0	0	0	0	0	0	0	0	0	0	0	0	0	0	0	0	0	0	0	0	0	0	0	0	0	0	0	0	0	0	0	0	0	0	0	0	0	0	0	0	0	0	0	0	0	0	0	0	0	0	0	0	0	0	0	0	0	0	0	0	0	0	0	0	0	0	0	0	0	0	0	0	0	0	0	0	0	0	0	0	0	0	0	0	0	0	0	0	0	0	0	0	0	0	0	0	0	0	0	0	0	0	0	0	0	0	0	0	0	0	0	0	0	0	0	0	0	0	0	0	0	0	0	0	0	0	0	0	0	0	0	0	0	0	0	0	0	0	0	0	0	0	0	0	0	0	0	0	0	0	0	0	0	0	0	0	0	0	0	0	0	0	0	0	0	0	0	0	0	0	0	0	0	0	0	0	0	0	0	0	0	0	0	0	0	0	0	0	0	0	0	0	0	0	0	0	0	0	0	0	0	0	0	0	0	0	0	0	0	0	0	0	0	0	0	0	0	0	0	0	0	0	0	0	0	0	0	0	0	0	0	0	0	0	0	0	0	0	0	0	0	0	0	0	0	0	0	0	0	0	0	0	0	0	0	0	0	0	0	0	0	0	0	0	0	0	0
Mir1963	0	0	0	0	0	0	0	0	0	0	0	0	0	0	0	0	0	0	0	0	0	0	0	0	0	0	0	0	0	0	0	0	0	0	0	0	0	0	0	0	0	0	0	0	0	0	0	0	0	0	0	0	0	0	0	0	0	0	0	0	0	0	0	0	0	0	0	0	0	0	0	0	0	0	0	0	0	0	0	0	0	0	0	0	0	0	0	0	0	0	0	0	0	0	0	0	0	0	0	0	0	0	0	0	0	0	0	0	0	0	0	0	0	0	0	0	0	0	0	0	0	0	0	0	0	0	0	0	0	0	0	0	0	0	0	0	0	0	0	0	0	0	0	0	0	0	0	0	0	0	0	0	0	0	0	0	0	0	0	0	0	0	0	0	0	0	0	0	0	0	0	0	0	0	0	0	0	0	0	0	0	0	0	0	0	0	0	0	0	0	0	0	0	0	0	0	0	0	0	0	0	0	0	0	0	0	0	0	0	0	0	0	0	0	0	0	0	0	0	0	0	0	0	0	0	0	0	0	0	0	0	0	0	0	0	0	0	0	0	0	0	0	0	0	0	0	0	0	0	0	0	0	0	0	0	0	0	0	0	0	0	0	0	0	0	0	0	0	0	0	0	0	0	0	0	0	0	0	0	0	0	0	0	0	0	0	0	0	0	0	0	0	0	0	0	0	0	0	0	0	0	0	0	0	0	0	0	0	0	0	0	0	0	0	0	0	0	0	0	0	0	0	0	0	0	0	0	0	0	0	0	0	0	0	0	0	0	0	0	0	0	0	0	0	0	0	0	0	0	0	0	0	0	0	0	0	0	0	0	0	0	0	0	0	0	0	0	0	0	0	0	0	0	0	0	0	0	0	0	0	NA	0	0	0	0	0	0	0	0	0	0	0	0	0	0	0	0	0	0	0	0	0	0	0	0	0	0	0	0	0	0	0	0	0	0	0	0	0	0	0	0	0	0	0	0	0	0	0	0	0	0	0	0	0	0	0	0	0	0	0	0	0	0	0	0	0	0	0	0	0	0	0	0	0	0	0	0	0	0	0	0	0	0	0	0	0	0	0	0	0	0	0	0	0	0	0	0	0	0	0	0	0	0	0	0	0	0	0	0	0	0	0	0	0	0	0	0	0	0	0	0	0	0	0	0	0	0	0	0	0	0	0	0	0	0	0	0	0	0	0	0	0	0	0	0	0	0	0	0	0	0	0	0	0	0	0	0	0	0	0	0	0	0	0	0	0	0	0	0	0	0	0	0	0	0	0	0	0	0	0	0	0	0	0	0	0	0	0	0	0	0	0	0	0	0	0	0	0	0	0	0	0	0	0	0	0	0	0	0	0	0	0	0	0	0	0	0	0	0	0	0	0	0	0	0	0	0	0	0	0	0	0	0	0	0	0	0	0	0	0	0	0	0	0	0	0	0	0	0	0	0	0	0	0	0	0	0	0	0	0	0	0	0	0	0	0	0	0	0	0	0	0	0	0	0	0	0	0	0	0	0	0	0	0	0	0	0	0	0	0	0	0	0	0	0	0	0	0	0	0	0	0	0	0	0	0	0	0	0	0	0	0	0	0	0	0	0	0	0	0	0	0	0	0	0	0	0	0	0	0	0	0	0	0	0	0	0	0	0	0	0	0	0	0	0	0	0	0	0	0	0	0	0	0	0	0	0	0	0	0	0	0	0	0	0	0	0	0	0	0	0	0	0	0	0	0	0	0	0	0	0	0	0	0	0	0	0	0	0	0	0	0	0	0	0	0	0	0	0	0	0	0	0	0	0	0	0	0	0	0	0	0	0	0	0	0	0	0	0	0	0	0	0	0	0	0	0	0	0	0	0	0	0	0	0	0	0	0	0	0	0	0	0	0	0	0	0	0	0	0	0	0	0	0	0	0	0	0	0	0	0	0	0	0	0	0	0	0	0	0	0	0	0	0	0	0	0	0	0	0	0	0	0	0	0	0	0	0	0	0	0	0	0	0	0	0	0	0	0	0	0	0	0	0	0	0	0	0	0	0	0	0	0	0	0	0	0	0	0	0	0	0	0	0	0	0	0	0	0	0	0	0	0	0	0	0	0	0	0	0	0	0	0	0	0	0	0	0	0	0	0	0	0	0	0	0	0	0	0	0	0	0	0	0	0	0	0	0	0	0	0	0	0	0	0	0	0
Mir1964	0	0	0	0	0	0	0	0	0	0	0	0	0	0	0	0	0	0	0	0	0	0	0	0	0	0	0	0	0	0	0	0	0	0	0	0	0	0	0	0	0	0	0	0	0	0	0	0	0	0	0	0	0	0	0	0	0	0	0	0	0	0	0	0	0	0	0	0	0	0	0	0	0	0	0	0	0	0	0	0	0	0	0	0	0	0	0	0	0	0	0	0	0	0	0	0	0	0	0	0	0	0	0	0	0	0	0	0	0	0	0	0	0	0	0	0	0	0	0	0	0	0	0	0	0	0	0	0	0	0	0	0	0	0	0	0	0	0	0	0	0	0	0	0	0	0	0	0	0	0	0	0	0	0	0	0	0	0	0	0	0	0	0	0	0	0	0	0	0	0	0	0	0	0	0	0	0	0	0	0	0	0	0	0	0	0	0	0	0	0	0	0	0	0	0	0	0	0	0	0	0	0	0	0	0	0	0	0	0	0	0	0	0	0	0	0	0	0	0	0	0	0	0	0	0	0	0	0	0	0	0	0	0	0	0	0	0	0	0	0	0	0	0	0	0	0	0	0	0	0	0	0	0	0	0	0	0	0	0	0	0	0	0	0	0	0	0	0	0	0	0	0	0	0	0	0	0	0	0	0	0	0	0	0	0	0	0	0	0	0	0	0	0	0	0	0	0	0	0	0	0	0	0	0	0	0	0	0	0	0	0	0	0	0	0	0	0	0	0	0	0	0	0	0	0	0	0	0	0	0	0	0	0	0	0	0	0	0	0	0	0	0	0	0	0	0	0	0	0	0	0	0	0	0	0	0	0	0	0	0	0	0	0	0	0	0	0	0	0	0	0	0	0	0	0	0	0	0	0	0	NA	0	0	0	0	0	0	0	0	0	0	0	0	0	0	0	0	0	0	0	0	0	0	0	0	0	0	0	0	0	0	0	0	0	0	0	0	0	0	0	0	0	0	0	0	0	0	0	0	0	0	0	0	0	0	0	0	0	0	0	0	0	0	0	0	0	0	0	0	0	0	0	0	0	0	0	0	0	0	0	0	0	0	0	0	0	0	0	0	0	0	0	0	0	0	0	0	0	0	0	0	0	0	0	0	0	0	0	0	0	0	0	0	0	0	0	0	0	0	0	0	0	0	0	0	0	0	0	0	0	0	0	0	0	0	0	0	0	0	0	0	0	0	0	0	0	0	0	0	0	0	0	0	0	0	0	0	0	0	0	0	0	0	0	0	0	0	0	0	0	0	0	0	0	0	0	0	0	0	0	0	0	0	0	0	0	0	0	0	0	0	0	0	0	0	0	0	0	0	0	0	0	0	0	0	0	1139.86	0	0	0	0	0	0	0	0	0	0	0	0	0	0	0	0	0	0	0	0	0	0	0	0	0	1746.95	0	0	0	0	0	0	0	0	0	0	0	0	0	0	0	0	0	0	0	0	0	0	0	0	0	0	0	0	0	0	0	0	0	0	0	0	0	0	0	0	0	0	0	0	0	0	0	0	0	0	0	0	0	0	0	0	0	0	0	0	0	0	0	0	0	0	0	0	0	0	0	0	0	0	0	0	0	0	0	0	0	0	0	0	0	0	0	0	0	0	0	0	0	0	0	0	0	0	0	0	0	0	0	0	0	0	0	0	0	0	0	0	0	0	0	0	0	0	0	0	0	0	0	0	0	0	0	0	0	0	0	0	0	0	0	0	0	0	0	0	0	0	0	0	0	0	0	0	0	0	0	0	0	0	0	0	0	0	0	0	0	0	0	0	0	0	0	0	0	0	0	0	0	0	0	0	0	0	0	0	0	0	0	0	0	0	0	0	0	0	0	0	0	0	0	0	0	0	0	0	0	0	0	0	0	0	0	0	0	0	0	0	0	0	0	0	0	0	0	0	0	0	0	0	0	0	0	0	0	0	0	0	0	0	0	0	0	0	0	0	0	0	0	0	0	0	0	0	0	0	0	0	0	0	0	0	0	0	0	0	0	0	0	0	0	0	0	0	0	0	0	0	0	0	0	0	0	0	0	0	0	0	0	0	0	0	0	0	0	0	0	0	0	0	0	0	0	0	0	0	0	0	0	0	0	0	0	0	0	0	0	0	0	0	0	0	0	0	0	0	0	0	0	0	0	0	0	0	0	0	0	0	0	0	0	0	0	0	0	0	0	0	0	0
Mir1966	0	0	0	0	0	0	0	0	0	0	0	0	0	0	0	0	0	0	0	0	0	0	0	0	0	0	0	0	0	0	0	0	0	0	0	0	0	0	0	0	0	0	0	0	0	0	0	0	0	0	0	0	0	0	0	0	0	0	0	0	0	0	0	0	0	0	0	0	0	0	0	0	0	0	0	0	0	0	0	0	0	0	0	0	0	0	0	0	0	0	0	0	0	0	0	0	0	0	0	0	0	0	0	0	0	0	0	0	0	0	0	0	0	0	0	0	0	0	0	0	0	0	0	0	0	0	0	0	0	0	0	0	0	0	0	0	0	0	0	0	0	0	0	0	0	0	0	0	0	0	0	0	0	0	0	0	0	0	0	0	0	0	0	0	0	0	0	0	0	0	0	0	0	0	0	0	0	0	0	0	0	0	0	0	0	0	0	0	0	0	0	0	0	0	0	0	0	0	0	0	0	0	0	0	0	0	0	0	0	0	0	0	0	0	0	0	0	0	0	0	0	0	0	0	0	0	0	0	0	0	0	0	0	0	0	0	0	0	0	0	0	0	0	0	0	0	0	0	0	0	0	0	0	0	0	0	0	0	0	0	0	0	0	0	0	0	0	0	0	0	0	0	0	0	0	0	0	0	0	0	0	0	0	0	0	0	0	0	0	0	0	0	0	0	0	0	0	0	0	0	0	0	0	0	0	0	0	0	0	0	0	0	0	0	0	0	0	0	0	0	0	0	0	0	0	0	0	0	0	0	0	0	0	0	0	0	0	0	0	0	0	0	0	0	0	0	0	0	0	0	0	0	0	0	0	0	0	0	0	0	0	0	0	0	0	0	0	0	0	0	0	0	0	0	0	0	0	0	0	0	NA	0	0	0	0	0	0	0	0	0	0	0	0	0	0	0	0	0	0	0	0	0	0	0	0	0	0	0	0	0	0	0	0	0	0	0	0	0	0	0	0	0	0	0	0	0	0	0	0	0	0	0	0	0	0	0	0	0	0	0	0	0	0	0	0	0	0	0	0	0	0	0	0	0	0	0	0	0	0	0	0	0	0	0	0	0	0	0	0	0	0	0	0	0	0	0	0	0	0	0	0	0	0	0	0	0	0	0	0	0	0	0	0	0	0	0	0	0	0	0	0	0	0	0	0	0	0	0	0	0	0	0	0	0	0	0	0	0	0	0	0	0	0	0	0	0	0	0	0	0	0	0	0	0	0	0	0	0	0	0	0	0	0	0	0	0	0	0	0	0	0	0	0	0	0	0	0	0	0	0	0	0	0	0	0	0	0	0	0	0	0	0	0	0	0	0	0	0	0	0	0	0	0	0	0	0	0	0	0	0	0	0	0	0	0	0	0	0	0	0	0	0	0	0	0	0	0	0	0	0	0	0	0	0	0	0	0	0	0	0	0	0	0	0	0	0	0	0	0	0	0	0	0	0	0	0	0	0	0	0	0	0	0	0	0	0	0	0	0	0	0	0	0	0	0	0	0	0	0	0	0	0	0	0	0	0	0	0	0	0	0	0	0	0	0	0	0	0	0	0	0	0	0	0	0	0	0	0	0	0	0	0	0	0	0	0	0	0	0	0	0	0	0	0	0	0	0	0	0	0	0	0	0	0	0	0	0	0	0	0	0	0	0	0	0	0	0	0	0	0	0	0	0	0	0	0	0	0	0	0	0	0	0	0	0	0	0	0	0	0	0	0	0	0	0	0	0	0	0	0	0	0	0	0	0	0	0	0	0	0	0	0	0	0	0	0	0	0	0	0	0	0	0	0	0	0	0	0	0	0	0	0	0	0	0	0	0	0	0	0	0	0	0	0	0	0	0	0	0	0	0	0	0	0	0	0	0	0	0	0	0	0	0	0	0	0	0	0	0	0	0	0	0	0	0	0	0	0	0	0	0	0	0	0	0	0	0	0	0	0	0	0	0	0	0	0	0	0	0	0	0	0	0	0	0	0	0	0	0	0	0	0	0	0	0	0	0	0	0	0	0	0	0	0	0	0	0	0	0	0	0	0	0	0	0	0	0	0	0	0	0	0	0	0	0	0	0	0	0	0	0	0	0	0	0	0	0	0	0	0	0	0	0	0	0	0	0	0	0	0	0	0	0	0	0	0	0	0	0	0	0	0	0	0	0	0	0	0	0	0	0	0	0	0	0	0	0
Mir1967	0	0	0	0	0	0	0	0	0	0	0	0	0	0	0	0	0	0	0	0	0	0	0	0	0	0	0	0	0	0	0	0	0	0	0	0	0	0	0	0	0	0	0	0	0	0	0	0	0	0	0	0	0	0	0	0	0	0	0	0	0	0	0	0	0	0	0	0	0	0	0	0	0	0	0	0	0	0	0	0	0	0	0	0	0	0	0	0	0	0	0	0	0	0	0	0	0	0	0	0	0	0	0	0	0	0	0	0	0	0	0	0	0	0	0	0	0	0	0	0	0	0	0	0	0	0	0	0	0	0	0	0	0	0	0	0	0	0	0	0	0	0	0	0	0	0	0	0	0	0	0	0	0	0	0	0	0	0	0	0	0	0	0	0	0	0	0	0	0	0	0	0	0	0	0	0	0	0	0	0	0	0	0	0	0	0	0	0	0	0	0	0	0	0	0	0	0	0	0	0	0	0	0	0	0	0	0	0	0	0	0	0	0	0	0	0	0	0	0	0	0	0	0	0	0	0	0	0	0	0	0	0	0	0	0	0	0	0	0	0	0	0	0	0	0	0	0	0	0	0	0	0	0	0	0	0	0	0	0	0	0	0	0	0	0	0	0	0	0	0	0	0	0	0	0	0	0	0	0	0	0	0	0	0	0	0	0	0	0	0	0	0	0	0	0	0	0	0	0	0	0	0	0	0	0	0	0	0	0	0	0	0	0	0	0	0	0	0	0	0	0	0	0	0	0	0	0	0	0	0	0	0	0	0	0	0	0	0	0	0	0	0	0	0	0	0	0	342.865	0	0	0	0	0	0	0	0	0	0	0	0	0	0	0	0	0	0	0	0	0	0	0	0	0	0	0	0	0	0	0	0	NA	0	0	0	0	0	0	0	0	0	0	0	0	0	0	0	0	0	0	0	0	0	0	0	0	0	0	0	0	0	0	0	0	0	0	0	0	0	0	0	0	0	0	0	0	0	0	0	0	0	0	0	0	0	0	0	0	0	0	0	0	0	0	0	0	0	0	0	0	0	0	0	0	0	0	0	0	0	0	0	0	0	0	0	0	0	0	0	0	0	0	0	0	0	0	0	0	0	0	0	0	0	0	0	0	0	0	0	0	0	0	0	0	0	0	0	0	0	0	0	0	0	0	0	0	0	0	0	0	0	0	0	0	0	0	0	0	0	0	0	0	0	0	0	0	0	0	0	0	0	0	0	0	0	0	0	0	0	0	0	0	0	0	0	0	0	0	0	0	0	0	0	0	0	0	0	0	0	0	0	0	0	0	0	0	0	0	0	0	0	0	0	0	0	0	0	0	0	0	0	0	0	0	0	0	0	0	0	0	0	0	0	0	0	0	0	0	0	0	0	0	0	0	0	0	0	0	0	0	0	0	0	0	0	0	0	0	0	0	0	0	0	0	0	0	0	0	0	0	0	0	0	0	0	0	0	0	0	0	0	0	0	0	0	0	0	0	0	0	0	0	0	0	0	0	0	0	0	0	0	0	0	0	0	0	0	0	0	0	0	0	0	0	0	0	0	0	0	0	0	0	0	0	0	0	0	0	0	0	0	0	0	0	0	0	0	0	0	0	0	0	0	0	0	0	0	0	0	0	0	0	0	0	0	0	0	0	0	0	0	0	0	0	0	0	0	0	0	0	0	0	0	0	0	0	0	0	0	0	0	0	0	0	0	0	0	0	0	0	0	0	0	0	0	0	0	0	0	0	0	0	0	0	0	0	0	0	0	0	0	0	0	0	0	0	0	0	0	0	0	0	0	0	0	0	0	0	0	0	0	0	0	0	0	0	0	0	0	0	0	0	0	0	0	0	0	0	0	0	0	0	0	0	0	0	0	0	0	0	0	0	0	0	0	0	0	0	0	0	0	0	0	0	0	0	0	0	0	0	0	0	0	0	0	0	0	0	0	0	0	0	0	0	0	0	0	0	0	0	0	0	0	0	0	0	0	0	0	0	0	0	0	0	0	0	0	0	0	0	0	0	0	0	0	0	0	0	0	0	0	0	0	0	0	0	0	0	0	0	0	0	0	0	0	0	0	0	0	0	0	0	0	0	0	0	0	0	0	0	0	0	0	0	0	0	0	0	0	0	0	0	0	0	0	0	0	0	0	0	0	0	0	0	0	0	0	0	0	0	0	0	0	0	0	0	0	0
Mir1968	0	0	0	0	0	0	0	0	0	0	0	0	0	0	0	0	0	0	0	0	0	0	0	0	0	0	0	0	0	0	0	0	0	0	0	0	0	0	0	0	0	0	0	0	0	0	0	0	0	0	0	0	0	0	0	0	0	0	0	0	0	0	0	0	0	0	0	0	0	0	0	0	0	0	0	0	0	0	0	0	0	0	0	0	0	0	0	0	0	0	0	0	0	0	0	0	0	0	0	0	0	0	0	0	0	0	0	0	0	0	0	0	0	0	0	0	0	0	0	0	0	0	0	0	0	0	0	0	0	0	0	0	0	0	0	0	0	0	0	0	0	0	0	0	0	0	0	0	0	0	0	0	0	0	0	0	0	0	0	0	0	0	0	0	0	0	0	0	0	0	0	0	0	0	0	0	0	0	0	0	0	0	0	0	0	0	0	0	0	0	0	0	0	0	0	0	0	0	0	0	0	0	0	0	0	0	0	0	0	0	0	0	0	0	0	0	0	0	0	0	0	0	0	0	0	0	0	0	0	0	0	0	0	0	0	0	0	0	0	0	0	0	0	0	0	0	0	0	0	0	0	0	0	0	0	0	0	0	0	0	0	0	0	0	0	0	0	0	0	0	0	0	0	0	0	0	0	0	0	0	0	0	0	0	0	0	0	0	0	0	0	0	0	0	0	0	0	0	0	0	0	0	0	0	0	0	0	0	0	0	0	0	0	0	0	0	0	0	0	0	0	0	0	0	0	0	0	0	0	0	0	0	0	0	0	0	0	0	0	0	0	0	0	0	0	0	0	0	0	0	0	0	0	0	0	0	0	0	0	0	0	0	0	0	0	0	0	0	0	0	0	0	0	0	0	0	0	0	0	0	NA	0	0	0	0	0	0	0	0	0	0	0	0	0	0	0	0	0	0	0	0	0	0	0	0	0	0	0	0	0	0	0	0	0	0	0	0	0	0	0	0	0	0	0	0	0	0	0	0	0	0	0	0	0	0	0	0	0	0	0	0	0	0	0	0	0	0	0	0	0	0	0	0	0	0	0	0	0	0	0	0	0	0	0	0	0	0	0	0	0	0	0	0	0	0	0	0	0	0	0	0	0	0	0	0	0	0	0	0	0	0	0	0	0	0	0	0	0	0	0	0	0	0	0	0	0	0	0	0	0	0	0	0	0	0	0	0	0	0	0	0	0	0	0	0	0	0	0	0	0	0	0	0	0	0	0	0	0	0	0	0	0	0	0	0	0	0	0	0	0	0	0	0	0	0	0	0	0	0	0	0	0	0	0	0	0	0	0	0	0	0	0	0	0	0	0	0	0	0	0	0	0	0	0	0	0	0	0	0	0	0	0	0	0	0	0	0	0	0	0	0	0	0	0	0	0	0	0	0	0	0	0	0	0	0	0	0	0	0	0	0	0	0	0	0	0	0	0	0	0	0	0	0	0	0	0	0	0	0	0	0	0	0	0	0	0	0	0	0	0	0	0	0	0	0	0	0	0	0	0	0	0	0	0	0	0	0	0	0	0	0	0	0	0	0	0	0	0	0	0	0	0	0	0	0	0	0	0	0	0	0	0	0	0	0	0	0	0	0	0	0	0	0	0	0	0	0	0	0	0	0	0	0	0	0	0	0	0	0	0	0	0	0	0	0	0	0	0	0	0	0	0	0	0	0	0	0	0	0	0	0	0	0	0	0	0	0	0	0	0	0	0	0	0	0	0	0	0	0	0	0	0	0	0	0	0	0	0	0	0	0	0	0	0	0	0	0	0	0	0	0	0	0	0	0	0	0	0	0	0	0	0	0	0	0	0	0	0	0	0	0	0	0	0	0	0	0	0	0	0	0	0	0	0	0	0	0	0	0	0	0	0	0	0	0	0	0	0	0	0	0	0	0	0	0	0	0	0	0	0	0	0	0	0	0	0	0	0	0	0	0	0	0	0	0	0	0	0	0	0	0	0	0	0	0	0	0	0	0	0	0	0	0	0	0	0	0	0	0	0	0	0	0	0	0	0	0	0	0	0	0	0	0	0	0	0	0	0	0	0	0	0	0	0	0	0	0	0	0	0	0	0	0	0	0	0	0	0	0	0	0	0	0	0	0	0	0	0	0	0	0	0	0	0	0	0	0	0	0	0	0	0	0	0	0	0	0	0	0	0	0	0	0	0	0	0	0
Mir1969	0	0	0	0	0	0	0	0	0	0	0	0	0	0	0	0	0	0	0	0	0	0	0	0	0	0	0	0	0	0	0	0	0	0	0	0	0	0	0	0	0	0	0	0	0	0	0	0	0	0	0	0	0	0	0	0	0	0	0	0	0	0	0	0	0	0	0	0	0	0	0	0	0	0	0	0	0	0	0	0	0	0	0	0	0	0	0	0	0	0	0	0	0	0	0	0	0	0	0	0	0	0	0	0	0	0	0	0	0	0	0	0	0	0	0	0	0	0	0	0	0	0	0	0	0	0	0	0	0	0	0	0	0	0	0	0	0	0	0	0	0	0	0	0	0	0	0	0	0	0	0	0	0	0	0	0	0	0	0	0	0	0	0	0	0	0	0	0	0	0	0	0	0	0	0	0	0	0	0	0	0	0	0	0	0	0	0	0	0	0	0	0	0	0	0	0	0	0	0	0	0	0	0	0	0	0	0	0	0	0	0	0	0	0	0	0	0	0	0	0	0	0	0	0	0	0	0	0	0	0	0	0	0	0	0	0	0	0	0	0	0	0	0	0	0	0	0	0	0	0	0	0	0	0	0	0	0	0	0	0	0	0	0	0	0	0	0	0	0	0	0	0	0	0	0	0	0	0	0	0	0	0	0	0	0	0	0	0	0	0	0	0	0	0	0	0	0	0	0	0	0	0	0	0	0	0	0	0	0	0	0	0	0	0	0	0	0	0	0	0	0	0	0	0	0	0	0	0	0	0	0	0	0	0	0	0	0	0	0	0	0	0	0	0	0	0	0	0	0	0	0	0	0	0	0	0	0	2915.68	0	0	0	0	0	0	0	0	0	0	0	0	0	0	0	0	0	0	0	0	0	0	NA	0	0	0	0	0	0	0	0	0	0	0	0	0	0	0	0	0	0	0	0	0	0	0	0	0	0	0	0	0	0	0	0	0	0	0	0	0	0	0	0	0	0	0	0	0	0	0	0	0	0	0	0	0	0	0	0	0	0	0	0	0	0	0	0	0	0	0	0	0	0	0	0	0	0	0	0	0	0	0	0	0	0	0	0	0	0	0	0	0	0	0	0	0	0	0	0	0	0	0	0	0	0	0	0	0	0	0	0	0	0	0	0	0	0	0	0	0	0	0	0	0	0	0	0	0	0	0	0	0	0	0	0	0	0	0	0	0	0	0	0	0	0	0	0	0	0	0	0	0	0	0	0	0	0	0	0	0	0	0	0	0	0	0	0	0	0	0	0	0	0	0	0	0	0	0	0	0	0	0	0	0	0	0	0	0	0	0	0	0	0	0	0	0	0	0	0	560.322	0	0	0	0	0	0	0	0	0	0	0	0	0	0	0	0	0	0	0	0	0	0	0	0	0	0	0	0	0	0	0	0	0	0	0	0	0	0	0	0	0	0	0	0	0	0	0	0	0	0	0	0	0	0	0	0	0	0	0	0	0	0	0	0	0	0	0	0	0	0	0	0	0	0	0	0	0	0	0	0	0	0	0	0	0	0	0	0	0	0	0	0	0	0	0	0	0	0	0	0	0	0	0	0	0	0	0	0	0	0	0	0	0	0	0	0	0	0	0	0	0	0	0	0	0	0	0	0	0	0	0	0	0	0	0	0	0	0	0	0	0	0	0	0	0	0	0	0	0	0	0	0	0	0	0	0	0	0	0	0	0	0	0	0	0	0	0	0	0	0	0	0	0	0	0	0	0	0	0	0	0	0	0	0	0	0	0	0	0	0	0	0	0	0	0	0	0	0	0	0	0	0	0	0	0	0	0	0	0	0	0	0	0	0	0	0	0	0	0	0	0	0	0	0	0	0	0	0	0	0	0	0	0	0	0	0	0	0	0	0	0	0	0	0	0	0	0	0	0	0	0	0	0	0	0	0	0	0	0	0	0	0	0	0	0	0	0	0	0	0	0	0	0	0	0	0	0	0	0	0	0	0	0	0	0	0	0	0	0	0	0	0	0	0	0	0	0	0	0	0	0	0	0	0	0	0	0	0	0	0	0	0	0	0	0	0	0	0	0	0	0	0	0	0	0	0	0	0	0	0	0	0	0	0	0	0	0	0	0	0	0	0	0	0	0	0	0	0	0	0	0	0	0	0	0	0	0	0	0	0	0	0	0	0	0	0	0	0	0	0	0	0	0	0	0	0	0	0	0
Mir196a-1	0	0	0	0	0	0	0	0	0	0	0	0	0	0	0	0	0	0	0	0	0	0	0	0	0	0	0	0	0	0	0	0	0	0	0	0	0	0	0	0	0	0	0	0	0	0	0	0	0	0	0	0	0	0	0	0	0	0	0	0	0	0	0	0	0	0	0	0	0	0	0	0	0	0	0	0	0	0	0	0	0	0	0	0	0	0	0	0	0	0	0	0	0	0	0	0	0	0	0	0	0	0	0	0	0	0	0	0	0	0	0	0	0	0	0	0	0	0	0	0	0	0	0	0	0	0	0	0	0	0	0	0	0	0	0	0	0	0	0	0	0	0	0	0	0	0	0	0	0	0	0	0	0	0	0	0	0	0	0	0	0	0	0	0	0	0	0	0	0	0	0	0	0	0	0	0	0	0	0	0	0	0	0	0	0	0	0	0	0	0	0	0	0	0	0	0	0	0	0	0	0	0	0	0	0	0	0	0	0	0	0	0	0	0	0	0	0	0	0	0	0	0	0	0	0	0	0	0	0	0	0	0	0	0	0	0	0	0	0	0	0	0	0	0	0	0	0	0	0	0	0	0	0	0	0	0	0	0	0	0	0	0	0	0	0	0	0	0	0	0	0	0	0	0	0	0	0	0	0	0	0	0	0	0	0	0	0	0	0	0	0	0	0	0	0	0	0	0	0	0	0	0	0	0	0	0	0	0	0	0	0	0	0	0	0	0	0	0	0	0	0	0	0	0	0	0	0	0	0	0	0	0	0	0	0	0	0	0	0	0	0	0	0	0	0	0	0	0	0	0	0	0	0	0	0	0	0	0	0	0	0	0	0	0	0	0	0	0	0	0	0	0	0	0	0	0	0	0	0	0	NA	0	0	0	0	0	0	0	0	0	0	0	0	0	0	0	0	0	0	0	0	0	0	0	0	0	0	0	0	0	0	0	0	0	0	0	0	0	0	0	0	0	0	0	0	0	0	0	0	0	0	0	0	0	0	0	0	0	0	0	0	0	0	0	0	0	0	0	0	0	0	0	0	0	0	0	0	0	0	0	0	0	0	0	0	0	0	0	0	0	0	0	0	0	0	0	0	0	0	0	0	0	0	0	0	0	0	0	0	0	0	0	0	0	0	0	0	0	0	0	0	0	0	0	0	0	0	0	0	0	0	0	0	0	0	0	0	0	0	0	0	0	0	0	0	0	0	0	0	0	0	0	0	0	0	0	0	0	0	0	0	0	0	0	0	0	0	0	0	0	0	0	0	0	0	0	0	0	0	0	0	0	0	0	0	0	0	0	0	0	0	0	0	0	0	0	0	0	0	0	0	0	0	0	0	0	0	0	0	0	0	0	0	0	0	0	0	0	0	0	0	0	0	0	0	0	0	0	0	0	0	0	0	0	0	0	0	0	0	0	0	0	0	0	0	0	0	0	0	0	0	0	0	0	0	0	0	0	0	0	0	0	0	0	0	0	0	0	0	0	0	0	0	0	0	0	0	0	0	0	0	0	0	0	0	0	0	0	0	0	0	0	0	0	0	0	0	0	0	0	0	0	0	0	0	0	0	0	0	0	0	0	0	0	0	0	0	0	0	0	0	0	0	0	0	0	0	0	0	0	0	0	0	0	0	0	0	0	0	0	0	0	0	0	0	0	0	0	0	0	0	0	0	0	0	0	0	0	0	0	0	0	0	0	0	0	0	0	0	0	0	0	0	0	0	0	0	0	0	0	0	0	0	0	0	0	0	0	0	0	0	0	0	0	0	0	0	0	0	0	0	0	0	0	0	0	0	0	0	0	0	0	0	0	0	0	0	0	0	0	0	0	0	0	0	0	0	0	0	0	0	0	0	0	0	0	0	0	0	0	0	0	0	0	0	0	0	0	0	0	0	0	0	0	0	0	0	0	0	0	0	0	0	0	0	0	0	0	0	0	0	0	0	0	0	0	0	0	0	0	0	0	0	0	0	0	0	0	0	0	0	0	0	0	0	0	0	0	0	0	0	0	0	0	0	0	0	0	0	0	0	0	0	0	0	0	0	0	0	0	0	0	0	0	0	0	0	0	0	0	0	0	0	0	0	0	0	0	0	0	0	0	0	0	0	0	0	0	0	0	0	0	0	0	0	0	0	0	0	0	0	0	0	0	0	0	0	0	0	0	0	0	0	0	0	0	0
Mir196a-2	0	0	0	0	0	0	0	0	0	0	0	0	0	0	0	0	0	0	0	0	0	0	0	0	0	0	0	0	0	0	0	0	0	0	0	0	0	0	0	0	0	0	0	0	0	0	0	0	0	0	0	0	0	0	0	0	0	0	0	0	0	0	0	0	0	0	0	0	0	0	0	0	0	0	0	0	0	0	0	0	0	0	0	0	0	0	0	0	0	0	0	0	0	0	0	0	0	0	0	0	0	0	0	0	0	0	0	0	0	0	0	0	0	0	0	0	0	0	0	0	0	0	0	0	0	0	0	0	0	0	0	0	0	0	0	0	0	0	0	0	0	0	0	0	0	0	0	0	0	0	0	0	0	0	0	0	0	0	0	0	0	0	0	0	0	0	0	0	0	0	0	0	0	0	0	0	0	0	0	0	0	0	0	0	0	0	0	0	0	0	0	0	0	0	0	0	0	0	0	0	0	0	0	0	0	0	0	0	0	0	0	0	0	0	0	0	0	0	0	0	0	0	0	0	0	0	0	0	0	0	0	0	0	0	0	0	0	0	0	0	0	0	0	0	0	0	0	0	0	0	0	0	0	0	0	0	0	0	0	0	0	0	0	0	0	0	0	0	0	0	0	0	0	0	0	0	0	0	0	0	0	0	0	0	0	0	0	0	0	0	0	0	0	0	0	0	0	0	0	0	0	0	0	0	0	0	0	0	0	0	0	0	0	0	0	0	0	0	0	0	0	0	0	0	0	0	0	0	0	0	0	0	0	0	0	0	0	0	0	0	0	0	0	0	0	0	0	0	0	0	0	0	0	0	0	0	0	0	0	0	0	0	0	0	0	0	0	0	0	0	0	0	0	0	0	0	0	0	0	0	NA	0	0	0	0	0	0	0	0	0	0	0	0	0	0	0	0	0	0	0	0	0	0	0	0	0	0	0	0	0	0	0	0	0	0	0	0	0	0	0	0	0	0	0	0	0	0	0	0	0	0	0	0	0	0	0	0	0	0	0	0	0	0	0	0	0	0	0	0	0	0	0	0	0	0	0	0	0	0	0	0	0	0	0	0	0	0	0	0	0	0	0	0	0	0	0	0	0	0	0	0	0	0	0	0	0	0	0	0	0	0	0	0	0	0	0	0	0	0	0	0	0	0	0	0	0	0	0	0	0	0	0	0	0	0	0	0	0	0	0	0	0	0	0	0	0	0	0	0	0	0	0	0	0	0	0	0	0	0	0	0	0	0	0	0	0	0	0	0	0	0	0	0	0	0	0	0	0	0	0	0	0	0	0	0	0	0	0	0	0	0	0	0	0	0	0	0	0	0	0	0	0	0	0	0	0	0	0	0	0	0	0	0	0	0	0	0	0	0	0	0	0	0	0	0	0	0	0	0	0	0	0	0	0	0	0	0	0	0	0	0	0	0	0	0	0	0	0	0	0	0	0	0	0	0	0	0	0	0	0	0	0	0	0	0	0	0	0	0	0	0	0	0	0	0	0	0	0	0	0	0	0	0	0	0	0	0	0	0	0	0	0	0	0	0	0	0	0	0	0	0	0	0	0	0	0	0	0	0	0	0	0	0	0	0	0	0	0	0	0	0	0	0	0	0	0	0	0	0	0	0	0	0	0	0	0	0	0	0	0	0	0	0	0	0	0	0	0	0	0	0	0	0	0	0	0	0	0	0	0	0	0	0	0	0	0	0	0	0	0	0	0	0	0	0	0	0	0	0	0	0	0	0	0	0	0	0	0	0	0	0	0	0	0	0	0	0	0	0	0	0	0	0	0	0	0	0	0	0	0	0	0	0	0	0	0	0	0	0	0	0	0	0	0	0	0	0	0	0	0	0	0	0	0	0	0	0	0	0	0	0	0	0	0	0	0	0	0	0	0	0	0	0	0	0	0	0	0	0	0	0	0	0	0	0	0	0	0	0	0	0	0	0	0	0	0	0	0	0	0	0	0	0	0	0	0	0	0	0	0	0	0	0	0	0	0	0	0	0	0	0	0	0	0	0	0	0	0	0	0	0	0	0	0	0	0	0	0	0	0	0	0	0	0	0	0	0	0	0	0	0	0	0	0	0	0	0	0	0	0	0	0	0	0	0	0	0	0	0	0	0	0	0	0	0	0	0	0	0	0	0	0	0	0	0	0	0	0	0	0	0	0	0	0	0	0	0
Mir196b	0	0	0	0	0	0	0	0	0	0	0	0	0	0	0	0	0	0	0	0	0	0	0	0	0	0	0	0	0	0	0	0	0	0	0	0	0	0	0	0	0	0	0	0	0	0	0	0	0	0	0	0	0	0	0	0	0	0	0	0	0	0	0	0	0	0	0	0	0	0	0	0	0	0	0	0	0	0	0	0	0	0	0	0	0	0	0	0	0	0	0	0	0	0	0	0	0	0	0	0	0	0	0	0	0	0	0	0	0	0	0	0	0	0	0	0	0	0	0	0	0	0	0	0	0	0	0	0	0	0	0	0	0	0	0	0	0	0	0	0	0	0	0	0	0	0	0	0	0	0	0	0	0	0	0	0	0	0	0	0	0	0	0	0	0	0	0	0	0	0	0	0	0	0	0	0	0	0	0	0	0	0	0	0	0	0	0	0	0	0	0	0	0	0	0	0	0	0	0	0	0	0	0	0	0	0	0	0	0	0	0	0	0	0	0	0	0	0	0	0	0	0	0	0	0	0	0	0	0	0	0	0	0	0	0	0	0	0	0	0	0	0	0	0	0	0	0	0	0	0	0	0	0	0	0	0	0	0	0	0	0	0	0	0	0	0	0	0	0	0	0	0	0	0	0	0	0	0	0	0	0	0	0	0	0	0	0	0	0	0	0	0	0	0	0	0	0	0	0	0	0	0	0	0	0	0	0	0	0	0	0	0	0	0	0	0	0	0	0	0	0	0	0	0	0	0	0	0	0	0	0	0	0	0	0	0	0	0	0	0	0	0	0	0	0	0	0	0	0	0	0	0	0	0	0	0	0	0	0	0	0	0	0	0	0	0	0	0	0	0	0	0	0	0	0	0	0	0	0	0	NA	0	0	0	0	0	0	0	0	0	0	0	0	0	0	0	0	0	0	0	0	0	0	0	0	0	0	0	0	0	0	0	0	0	0	0	0	0	0	0	0	0	0	0	0	0	0	0	0	0	0	0	0	0	0	0	0	0	0	0	0	0	0	0	0	0	0	0	0	0	0	0	0	0	0	0	0	0	0	0	0	0	0	0	0	0	0	0	0	0	0	0	0	0	0	0	0	0	0	0	0	0	0	0	0	0	0	0	0	0	0	0	0	0	0	0	0	0	0	0	0	0	0	0	0	0	0	0	0	0	0	0	0	0	0	0	0	0	0	0	0	0	0	0	0	0	0	0	0	0	0	0	0	0	0	0	0	0	0	0	0	0	0	0	0	0	0	0	0	0	0	0	0	0	0	0	0	0	0	0	0	0	0	0	0	0	0	0	0	0	0	0	0	0	0	0	0	0	0	0	0	0	0	0	0	0	0	0	0	0	0	0	0	0	0	0	0	0	0	0	0	0	0	0	0	0	0	0	0	0	0	0	0	0	0	0	0	0	0	0	0	0	0	0	0	0	0	0	0	0	0	0	0	0	0	0	0	0	0	0	0	0	0	0	0	0	0	0	0	0	0	0	0	0	0	0	0	0	0	0	0	0	0	0	0	0	0	0	0	0	0	0	0	0	0	0	0	0	0	0	0	0	0	0	0	0	0	0	0	0	0	0	0	0	0	0	0	0	0	0	0	0	0	0	0	0	0	0	0	0	0	0	0	0	0	0	0	0	0	0	0	0	0	0	0	0	0	0	0	0	0	0	0	0	0	0	0	0	0	0	0	0	0	0	0	0	0	0	0	0	0	0	0	0	0	0	0	0	0	0	0	0	0	0	0	0	0	0	0	0	0	0	0	0	0	0	0	0	0	0	0	0	0	0	0	0	0	0	0	0	0	0	0	0	0	0	0	0	0	0	0	0	0	0	0	0	0	0	0	0	0	0	0	0	0	0	0	0	0	0	0	0	0	0	0	0	0	0	0	0	0	0	0	0	0	0	0	0	0	0	0	0	0	0	0	0	0	0	0	0	0	0	0	0	0	0	0	0	0	0	0	0	0	0	0	0	0	0	0	0	0	0	0	0	0	0	0	0	0	0	0	0	0	0	0	0	0	0	0	0	0	0	0	0	0	0	0	0	0	0	0	0	0	0	0	0	0	0	0	0	0	0	0	0	0	0	0	0	0	0	0	0	0	0	0	0	0	0	0	0	0	0	0	0	0	0	0	0	0	0	0	0	0	0	0	0	0	0	0	0	0	0	0	0	0	0	0
Mir1970	0	0	0	0	0	0	0	0	0	0	0	0	0	0	0	0	0	0	0	0	0	0	0	0	0	0	0	0	0	0	0	0	0	0	0	0	0	0	0	0	0	0	0	0	0	0	0	0	0	0	0	0	0	0	0	0	0	0	0	0	0	0	0	0	0	0	0	0	0	0	0	0	0	0	0	0	0	0	0	0	0	0	0	0	0	0	0	0	0	0	0	0	0	0	0	0	0	0	0	0	0	0	0	0	0	0	0	0	0	0	0	0	0	0	0	0	0	0	0	0	0	0	0	0	0	0	0	0	0	0	0	0	0	0	0	0	0	0	0	0	0	0	0	0	0	0	0	0	0	0	0	0	0	0	0	168.625	0	0	0	0	0	0	0	0	0	0	0	0	0	0	0	0	0	0	0	0	0	0	0	0	0	0	0	0	0	0	0	0	0	0	0	0	0	0	0	0	0	0	0	0	0	0	0	0	0	0	0	0	0	0	0	0	0	0	0	0	0	0	0	0	0	0	0	0	0	0	0	0	0	0	0	0	0	0	0	0	0	0	0	0	0	0	0	0	0	0	0	0	0	0	0	0	0	0	0	0	0	0	0	0	0	0	0	0	0	0	0	0	0	0	0	0	0	0	0	0	0	0	0	0	0	0	0	0	0	0	0	0	0	0	0	0	0	0	0	0	0	0	0	0	0	0	0	0	0	0	0	0	0	0	0	0	0	0	0	0	0	0	0	0	0	0	0	0	0	0	0	0	0	0	0	0	0	0	0	0	0	0	0	0	0	0	0	0	0	0	0	0	0	0	0	0	0	0	0	0	0	0	0	0	0	0	0	0	0	0	0	0	0	0	0	0	0	0	0	0	0	0	0	0	NA	0	0	0	0	0	0	0	0	0	0	0	0	0	0	0	0	0	0	0	0	0	0	0	0	0	0	0	0	0	0	0	0	0	0	0	0	0	0	0	0	0	0	0	0	0	0	0	0	0	0	0	0	0	0	0	0	0	0	0	0	0	0	0	0	0	0	0	0	0	0	0	0	0	0	0	0	0	0	0	0	0	0	0	0	0	0	0	0	0	0	0	0	0	0	0	0	0	0	0	0	0	0	0	0	0	0	0	0	0	0	0	0	0	0	0	0	0	0	0	0	0	0	0	0	0	0	0	0	0	0	0	0	0	0	0	0	0	0	0	0	0	0	0	0	0	0	0	0	0	0	0	0	0	0	0	0	0	0	0	0	0	0	0	0	0	0	0	0	0	0	0	0	0	0	0	0	0	0	0	0	0	0	0	0	0	0	0	0	0	0	0	0	0	0	0	0	0	0	0	0	0	0	0	0	0	0	0	0	0	0	0	0	0	0	0	0	0	0	0	0	0	0	0	0	0	0	0	0	0	0	0	0	0	0	0	0	0	0	0	0	0	0	0	0	0	0	0	0	0	0	0	0	0	0	0	0	0	0	0	0	0	0	0	0	0	0	0	0	0	0	0	0	0	0	0	0	0	0	0	0	0	0	0	0	0	0	0	0	0	0	0	0	0	0	0	0	0	0	0	0	0	0	0	0	0	0	0	0	0	0	0	0	0	0	0	0	0	0	0	0	0	0	0	0	0	0	0	0	0	0	0	0	0	0	0	0	0	0	0	0	0	0	0	0	0	0	0	0	0	0	0	0	0	0	0	0	0	0	328.254	0	0	0	0	0	0	0	0	0	0	0	0	0	0	0	0	0	0	0	0	0	0	0	0	0	0	0	0	0	0	0	0	0	0	0	0	0	0	0	0	0	0	0	0	0	0	0	0	0	0	0	0	0	0	0	0	0	0	0	0	0	0	0	0	0	0	0	0	0	0	0	0	0	0	0	0	0	0	0	0	0	0	0	0	0	0	0	0	0	0	0	0	0	0	0	0	0	0	0	0	0	0	0	0	0	0	0	0	0	0	0	0	0	0	0	0	0	0	0	0	0	0	0	0	0	0	0	0	0	0	0	0	0	0	0	0	0	0	0	0	0	0	0	0	0	0	0	0	0	0	0	0	0	0	0	0	0	0	0	0	0	0	0	0	0	0	0	0	0	0	0	0	0	0	0	0	0	0	0	0	0	0	0	0	0	0	0	0	0	0	0	0	0	0	0	0	0	0	0	0	0	0	0	0	0	0	0	0	0	0	0	0	0	0	0	0	0
Mir1971	0	0	0	0	0	0	0	0	0	0	0	0	0	0	0	0	0	0	0	0	0	0	0	0	0	0	0	0	0	0	0	0	0	0	0	0	0	0	0	0	0	0	0	0	0	0	0	0	0	0	0	0	0	0	0	0	0	0	0	0	0	0	0	0	0	0	0	0	0	0	0	0	0	0	0	0	0	0	0	0	0	0	0	0	0	0	0	0	0	0	0	0	0	0	0	0	0	0	0	0	0	0	0	0	0	0	0	0	0	0	0	0	0	0	0	0	0	0	0	0	0	0	0	0	0	0	0	0	0	0	0	0	0	0	0	0	0	0	0	0	0	0	0	0	0	0	0	0	0	0	0	0	0	0	0	0	0	0	0	0	0	0	0	0	0	0	0	0	0	0	0	0	0	0	0	0	0	0	0	0	0	0	0	0	0	0	0	0	0	0	0	0	0	0	0	0	0	0	0	0	0	0	0	0	0	0	0	0	0	0	0	0	0	0	0	0	0	0	0	0	0	0	0	0	0	0	0	0	0	0	0	0	0	0	0	0	0	0	0	0	0	0	0	0	0	0	0	0	0	0	0	0	0	0	0	0	0	0	0	0	0	0	0	0	0	0	0	0	0	0	0	0	0	0	0	0	0	0	0	0	0	0	0	0	0	0	0	0	0	0	0	0	0	0	0	0	0	0	0	0	0	0	0	0	0	0	0	0	0	0	0	0	0	0	0	0	0	0	0	0	0	0	0	0	0	0	0	0	0	0	0	0	0	0	0	0	0	0	0	0	0	0	0	0	0	0	0	0	0	0	0	0	0	0	0	0	0	0	0	0	0	0	0	0	0	0	0	0	0	0	0	0	0	0	0	0	0	0	0	0	NA	0	0	0	0	0	0	0	0	0	0	0	0	0	0	0	0	0	0	0	0	0	0	0	0	0	0	0	0	0	0	0	0	0	0	0	0	0	0	0	0	0	0	0	0	0	0	0	0	0	0	0	0	0	0	0	0	0	0	0	0	0	0	0	0	0	0	0	0	0	0	0	0	0	0	0	0	0	0	0	0	0	0	0	0	0	0	0	0	0	0	0	0	0	0	0	0	0	0	0	0	0	0	0	0	0	0	0	0	0	0	0	0	0	0	0	0	0	0	0	0	0	0	0	0	0	0	0	0	0	0	0	0	0	0	0	0	0	0	0	0	0	0	0	0	0	0	0	0	0	0	0	0	0	0	0	0	0	0	0	0	0	0	0	0	0	0	0	0	0	0	0	0	0	0	0	0	0	0	0	0	0	0	0	0	0	0	0	0	0	0	0	0	0	0	0	0	0	0	0	0	0	0	0	0	0	0	0	0	0	0	0	0	0	0	0	0	0	0	0	0	0	0	0	0	0	0	0	0	0	0	0	0	0	0	0	0	0	0	0	0	0	0	0	0	0	0	0	0	0	0	0	0	0	0	0	0	0	0	0	0	0	0	0	0	0	0	0	0	0	0	0	0	0	0	0	0	0	0	0	0	0	0	0	0	0	0	0	0	0	0	0	0	0	0	0	0	0	0	0	0	0	0	0	0	0	0	0	0	0	0	0	0	0	0	0	0	0	0	0	0	0	0	0	0	0	0	0	0	0	0	0	0	0	0	0	0	0	0	0	0	0	0	0	0	0	0	0	0	0	0	0	0	0	0	0	0	0	0	0	0	0	0	0	0	0	0	0	0	0	0	0	0	0	0	0	0	0	0	0	0	0	0	0	0	0	0	0	0	0	0	0	0	0	0	0	0	0	0	0	0	0	0	0	0	0	0	0	0	0	0	0	0	0	0	0	0	0	0	0	0	0	0	0	0	0	0	0	0	0	0	0	0	0	0	0	0	0	0	0	0	0	0	0	0	0	0	0	0	0	0	0	0	0	0	0	0	0	0	0	0	0	0	0	0	0	0	0	0	0	0	0	0	0	0	0	0	0	0	0	0	0	0	0	0	0	0	0	0	0	0	0	0	0	0	0	0	0	0	0	0	0	0	0	0	0	0	0	0	0	0	0	0	0	0	0	0	0	0	0	0	0	0	0	0	0	0	0	0	0	0	0	0	0	0	0	0	0	0	0	0	0	0	0	0	0	0	0	0	0	0	0	0	0	0	0	0	0	0	0	0	0	0	0	0	0	0	0	0	0	0	0	0	0	0	0	0
Mir1981	0	0	0	0	0	0	0	0	0	0	0	0	0	0	0	0	0	0	0	0	0	0	0	0	0	0	0	0	0	0	0	0	0	0	0	0	0	0	0	0	0	0	0	0	0	0	0	0	106.723	0	0	0	0	0	0	0	0	0	0	0	0	0	0	0	0	0	0	0	0	0	0	0	0	0	0	0	0	0	0	0	0	0	0	0	0	0	0	0	0	0	0	0	0	0	0	0	0	0	0	0	0	0	0	0	0	0	0	0	0	0	0	0	0	0	0	0	0	0	0	0	0	0	0	0	0	0	0	0	0	0	0	0	0	0	0	0	0	0	0	0	0	0	0	0	0	0	0	0	0	0	0	0	0	0	0	0	0	0	0	0	0	0	0	0	0	0	0	0	0	0	0	0	0	0	0	0	0	0	0	0	0	0	0	0	0	0	0	0	0	0	0	0	0	0	0	0	0	0	0	0	0	0	0	0	0	0	0	0	0	0	0	0	0	0	0	0	0	0	0	0	0	0	0	0	0	0	0	0	0	0	0	0	0	0	0	0	0	0	0	0	0	0	0	0	0	0	0	0	0	0	0	0	0	0	0	0	0	0	0	0	0	0	0	0	0	0	0	0	0	0	0	0	0	0	0	0	0	0	0	0	0	0	0	0	0	0	0	0	0	0	0	0	0	0	0	0	0	0	0	0	0	0	0	0	0	0	0	0	0	0	0	0	0	0	0	0	0	0	0	0	0	0	0	0	0	0	0	0	0	0	0	0	0	0	0	0	0	0	0	0	0	0	0	0	0	0	0	0	0	0	0	0	0	0	0	0	0	0	0	0	0	0	0	0	0	0	0	0	0	0	0	0	0	0	0	0	0	0	0	0	NA	0	0	0	0	0	0	0	0	0	0	0	0	0	0	0	0	0	0	0	0	0	0	0	0	0	0	0	0	0	0	0	0	0	0	0	0	0	0	0	0	0	0	0	0	0	0	0	0	0	0	0	0	0	0	0	0	0	0	0	0	0	0	0	0	0	0	0	0	0	0	0	0	0	0	0	0	0	0	0	0	0	0	0	0	0	0	0	0	0	0	0	0	0	0	0	0	0	0	0	0	0	0	0	0	0	0	0	0	0	0	0	0	0	0	0	0	0	0	0	0	0	0	0	0	0	0	0	0	0	0	0	0	0	0	0	0	0	0	0	0	0	0	0	0	0	0	0	0	0	0	0	0	0	0	0	0	0	0	0	0	0	0	0	0	0	0	0	0	0	0	0	0	0	0	0	0	0	0	0	0	0	0	0	0	0	0	0	0	0	0	0	0	0	0	0	0	0	0	0	0	0	0	0	0	0	0	0	0	0	0	0	0	0	0	0	0	0	0	0	0	0	0	0	0	0	0	0	0	0	0	0	0	0	0	0	0	0	0	0	0	0	0	0	0	0	0	0	0	0	0	0	0	0	0	0	0	0	0	0	0	0	0	0	0	0	0	0	0	0	0	0	0	0	0	0	0	0	0	0	0	0	0	0	0	0	0	0	0	0	0	0	0	0	0	0	0	0	0	0	0	0	0	0	0	0	0	0	0	0	0	0	0	0	0	0	0	0	0	0	0	0	0	0	0	0	0	0	0	0	0	0	0	0	0	0	0	0	0	0	0	0	0	0	0	0	0	0	0	0	0	0	0	0	0	0	0	0	0	0	0	0	0	0	0	0	0	0	0	0	0	0	0	0	0	0	0	0	0	0	0	0	0	0	0	0	0	0	0	0	0	0	0	0	0	0	0	0	0	0	0	0	0	0	0	0	0	0	0	0	0	0	0	0	0	0	0	0	0	0	0	0	0	0	0	0	0	0	0	0	0	0	0	0	0	0	0	0	0	0	0	0	0	0	0	0	0	0	0	0	0	0	0	0	0	0	0	0	0	0	0	0	0	0	0	0	0	0	0	0	0	0	0	0	0	0	0	0	0	0	0	0	0	0	0	0	0	0	0	0	0	0	0	0	0	0	0	0	0	0	0	0	0	0	0	0	0	0	0	0	0	0	0	0	0	0	0	0	0	0	0	0	0	0	0	0	0	0	0	0	0	0	0	0	0	0	0	0	0	0	0	0	0	0	0	0	0	0	0	0	0	0	0	0	0	0	0	0	0	0	0	0	0	0	0	0	0	0	0	0	0	0	0	0	0	0	0
Mir1982	0	0	0	0	0	0	0	0	0	0	0	0	0	0	0	0	0	0	0	0	0	0	0	0	0	0	0	0	0	0	0	0	0	0	0	0	0	0	0	0	0	0	0	0	0	0	0	0	0	0	0	0	0	0	0	0	0	0	0	0	0	0	0	0	0	0	0	0	0	0	0	0	0	0	0	0	0	0	0	0	0	0	0	0	0	0	0	0	0	0	0	0	0	0	0	0	0	0	0	0	0	0	0	0	0	0	0	0	0	0	0	0	0	0	0	0	0	0	0	0	0	0	0	0	0	0	0	0	0	0	0	0	0	0	0	0	0	0	0	0	0	0	0	0	0	0	0	0	0	0	0	0	0	0	0	0	0	0	0	0	0	0	0	0	0	0	0	0	0	0	0	0	0	0	0	0	0	0	0	0	0	0	0	0	0	0	0	0	0	0	0	0	0	0	0	0	0	0	0	0	0	0	0	0	0	0	0	0	0	0	0	0	0	0	0	0	0	0	0	0	0	0	0	0	0	0	0	0	0	0	0	0	0	0	0	0	0	0	0	0	0	0	0	0	0	0	0	0	0	0	0	0	0	0	0	0	0	0	0	0	0	0	0	0	0	0	0	0	0	0	0	0	0	0	0	0	0	0	0	0	0	0	0	0	0	0	0	0	0	0	0	0	0	0	0	0	0	0	0	0	0	0	0	0	0	0	0	0	0	0	0	0	0	0	0	0	0	0	0	0	0	0	0	0	0	0	0	0	0	0	0	0	0	0	0	0	0	0	0	0	0	0	0	0	0	0	0	0	0	0	0	0	0	0	0	0	0	0	0	0	0	0	0	0	0	0	0	0	0	0	0	0	0	0	0	0	0	0	0	0	NA	0	0	0	0	0	0	0	0	0	0	0	0	0	0	0	0	0	0	0	0	0	0	0	0	0	0	0	0	0	0	0	0	0	0	0	0	0	0	0	0	0	0	0	0	0	0	0	0	0	0	0	0	0	0	0	0	0	0	0	0	0	0	0	0	0	0	0	0	0	0	0	0	0	0	0	0	0	0	0	0	0	0	0	0	0	0	0	0	0	0	0	0	0	0	0	0	0	0	0	0	0	0	0	0	0	0	0	0	0	0	0	0	0	0	0	0	0	0	0	0	0	0	0	0	0	0	0	0	0	0	0	0	0	0	0	0	0	0	0	0	0	0	0	0	0	0	0	0	0	0	0	0	0	0	0	0	0	0	0	0	0	0	0	0	0	0	0	0	0	0	0	0	0	0	0	0	0	0	0	0	0	0	0	0	0	0	0	0	0	0	0	0	0	0	0	0	0	0	0	0	0	0	0	0	0	0	0	0	0	0	0	0	0	0	0	0	0	0	0	0	0	0	0	0	0	0	0	0	0	0	0	0	0	0	0	0	0	0	0	0	0	0	0	0	0	0	0	0	0	0	0	0	0	0	0	0	0	0	0	0	0	0	0	0	0	0	0	0	0	0	0	0	0	0	0	0	0	0	0	0	0	0	0	0	0	0	0	0	0	0	0	0	0	0	0	0	0	0	0	0	0	0	0	0	0	0	0	0	0	0	0	0	0	0	0	0	0	0	0	0	0	0	0	0	0	0	0	0	0	0	0	0	0	0	0	0	0	0	0	0	0	0	0	0	0	0	0	0	0	0	0	0	0	0	0	0	0	0	0	0	0	0	0	0	0	0	0	0	0	0	0	0	0	0	0	0	0	0	0	0	0	0	0	0	0	0	0	0	0	0	0	0	0	0	0	0	0	0	0	0	0	0	0	0	0	0	0	0	0	0	0	0	0	0	0	0	0	0	0	0	0	0	0	0	0	0	0	0	0	0	0	0	0	0	0	0	0	0	0	0	0	0	0	0	0	0	0	0	0	0	0	0	0	0	0	0	0	0	0	0	0	0	0	0	0	0	0	0	0	0	0	0	0	0	0	0	0	0	0	0	0	0	0	0	0	0	0	0	0	0	0	0	0	0	0	0	0	0	0	0	0	0	0	0	0	0	0	0	0	0	0	0	0	0	0	0	0	0	0	0	0	0	0	0	0	0	0	0	0	0	0	0	0	0	0	0	0	0	0	0	0	0	0	0	0	0	0	0	0	0	0	0	0	0	0	0	0	0	0	0	0	0	0	0	0	0	0	0	0	0	0	0	0	0	0	0
Mir1983	0	0	0	0	0	0	0	0	0	0	0	0	30.1893	0	0	0	0	0	48.8038	0	0	310.467	0	0	0	0	60.4715	0	0	0	0	0	0	0	0	0	0	46.4228	22.3512	0	0	0	0	0	0	0	0	0	0	0	0	0	0	0	0	0	0	0	0	0	0	0	0	0	0	0	0	23.6028	0	0	0	0	31.8856	0	0	0	0	0	0	0	0	0	0	0	0	0	0	0	0	0	0	0	0	0	0	0	0	0	0	0	0	0	0	0	0	0	0	0	0	0	0	0	0	0	0	0	0	0	0	0	0	0	0	0	0	0	0	0	0	0	0	0	0	35.979	38.1145	0	0	21.7708	0	0	0	0	0	0	0	0	0	0	0	0	0	0	0	0	0	0	0	0	0	0	0	0	0	0	0	0	0	0	0	0	0	0	0	0	0	0	0	0	0	0	0	0	0	0	0	0	0	96.9826	0	0	0	0	0	0	0	0	0	0	0	0	0	0	0	0	0	0	0	0	0	0	0	22.5056	0	0	0	0	0	0	0	0	0	0	0	0	0	0	0	0	29.7059	0	0	0	0	0	0	0	0	0	0	0	0	0	0	0	0	0	0	0	0	0	0	0	0	0	0	0	0	0	0	0	0	0	0	0	0	0	0	0	0	48.5568	0	0	0	24.5714	0	0	0	0	0	0	0	0	0	0	0	0	0	79.6958	0	0	0	0	0	0	0	0	0	0	51.3689	0	0	0	0	44.1868	42.1416	0	0	33.7598	0	0	0	0	0	0	0	0	0	0	0	0	0	0	0	0	0	0	0	0	0	0	0	0	0	0	0	0	0	135.551	0	0	0	0	0	0	0	0	0	0	0	0	0	0	0	0	28.7374	0	37.6067	0	0	0	33.6856	0	0	0	0	0	0	0	0	0	0	0	0	121.35	0	0	0	0	0	0	NA	0	0	0	0	0	0	0	0	0	38.134	0	0	0	0	0	0	0	0	0	0	60.258	71.0926	0	0	0	0	0	0	0	0	0	0	0	0	0	0	0	0	69.322	0	0	0	38.3707	0	0	0	120.443	52.0511	0	0	0	0	0	0	0	0	0	0	0	0	0	0	0	0	0	0	33.4572	0	0	0	0	0	0	0	0	0	0	0	0	0	0	0	363.683	0	0	0	0	0	0	0	0	0	0	0	0	0	0	0	0	0	0	0	0	0	0	0	77.0373	0	0	0	0	0	0	55.8012	0	0	0	0	0	0	0	0	0	0	0	0	0	0	0	0	0	0	0	0	0	0	0	0	0	0	0	0	0	0	59.475	0	0	0	0	0	0	0	0	0	0	0	0	0	0	0	0	0	0	0	0	0	0	0	0	0	0	0	0	0	0	0	0	0	0	0	0	0	0	0	0	0	0	0	0	0	0	0	0	0	0	1509.41	0	0	0	0	0	563.367	0	0	0	0	149.781	0	0	0	0	165.459	0	0	0	0	0	0	0	0	0	0	0	0	0	0	0	0	0	0	0	0	0	0	0	0	0	0	0	0	0	0	0	142.369	0	0	0	0	0	0	0	0	935.991	0	0	0	0	308.97	0	0	0	0	0	0	0	0	0	0	0	0	0	0	0	139.968	0	0	0	0	0	0	0	0	0	0	0	0	0	0	0	0	0	0	27.9803	0	0	0	0	64.6789	0	0	0	0	0	19.6281	0	0	0	0	0	23.6842	0	0	0	0	0	0	0	0	0	0	0	0	0	0	25.7389	0	0	116.967	0	0	0	0	0	0	0	0	0	0	0	0	0	0	0	0	0	0	0	0	0	0	33.0252	0	49.8872	0	0	0	0	0	0	0	0	0	0	0	0	0	0	0	0	0	0	0	123.549	0	0	0	0	0	0	0	0	0	0	94.1692	0	0	0	0	0	0	0	0	0	0	0	0	0	0	0	0	0	0	0	0	0	0	0	0	0	0	0	0	0	0	0	0	0	0	0	0	0	0	0	0	0	0	0	0	0	0	0	0	0	0	0	0	0	0	0	0	0	0	0	0	0	0	0	0	0	0	0	0	0	0	0	0	0	0	0	0	0	0	48.9087	0	0	0	0	0	0	0	0	0	0	0	0	0	0	0	0	0	0	0	0	0	0	0	0	0	0	0	0	0	119.759	0	0	0	0	0	0	0	0	0	0	0	0	0	0	0	0	0	0	0	0	0	0	0	0	0	0	0	0	0	0	0	0	0	0	0	0	0	0	0	0	0	0	0	0	0	0	0	0	0	0	0	0	0	0	0	0	0	0	0	0	0	0	0	0	0	0	0	0	0	0	0	0	0	0	0	0	0	0	0	0	0	0	0
Mir199a-1	0	0	0	0	0	0	0	0	0	0	0	0	0	0	0	0	0	0	0	0	0	0	0	0	0	0	0	0	0	0	0	0	0	0	0	0	0	0	0	0	0	0	0	0	0	0	0	0	0	0	0	0	0	0	0	0	0	0	0	0	0	0	0	0	0	0	0	0	0	0	0	0	0	0	0	0	0	0	0	0	0	0	0	0	0	0	0	0	0	0	0	0	0	0	0	0	0	0	0	0	0	0	0	0	0	0	0	0	0	0	0	0	0	0	0	0	0	0	0	0	0	0	0	0	0	0	0	0	0	0	0	0	0	0	0	0	0	0	0	0	0	0	0	0	0	0	0	0	0	0	0	0	0	0	0	0	0	0	0	0	0	0	0	0	0	0	0	0	0	0	0	0	0	0	0	0	0	0	0	0	0	0	0	0	0	0	0	0	0	0	0	0	0	0	0	0	0	0	0	0	0	0	0	0	0	0	0	0	0	0	0	0	0	0	0	0	0	0	0	0	0	0	0	0	0	0	0	0	0	0	0	0	0	0	0	0	0	0	0	0	0	0	0	0	0	0	0	0	0	0	0	0	0	0	0	0	0	0	0	0	0	0	0	0	0	0	0	0	0	0	0	0	0	0	0	0	0	0	0	0	0	0	0	0	0	0	0	0	0	0	0	0	0	0	0	0	0	0	0	0	0	0	0	0	0	0	0	0	0	0	0	0	0	0	0	0	0	0	0	0	0	0	0	0	0	0	0	0	0	0	0	0	0	0	0	0	0	0	0	0	0	0	0	0	0	0	0	0	0	0	0	0	0	0	0	0	0	0	0	0	0	0	0	0	0	0	0	0	0	0	0	0	0	0	0	0	0	0	0	0	NA	0	0	0	0	0	0	0	0	0	0	0	0	0	0	0	0	0	0	0	0	0	0	0	0	0	0	0	0	0	0	0	0	0	0	0	0	0	0	0	0	0	0	0	0	0	0	0	0	0	0	0	0	0	0	0	0	0	0	0	0	0	0	0	0	0	0	0	0	0	0	0	0	0	0	0	0	0	0	0	0	0	0	0	0	0	0	0	0	0	0	0	0	0	0	0	0	0	0	0	0	0	0	0	0	0	0	0	0	0	0	0	0	0	0	0	0	0	0	0	0	0	0	0	0	0	0	0	0	0	0	0	0	0	0	0	0	0	0	0	0	0	0	0	0	0	0	0	0	0	0	0	0	0	0	0	0	0	0	0	0	0	0	0	0	0	0	0	0	0	0	0	0	0	0	0	0	0	0	0	0	0	0	0	0	0	0	0	0	0	0	0	0	0	0	0	0	0	0	0	0	0	0	0	0	0	0	0	0	0	0	0	0	0	0	0	0	0	0	0	0	0	0	0	0	0	0	0	0	0	0	0	0	0	0	0	0	0	0	0	0	0	0	0	0	0	0	0	0	0	0	0	0	0	0	0	0	0	0	0	0	0	0	0	0	0	0	0	0	0	0	0	0	0	0	0	0	0	0	0	0	0	0	0	0	0	0	0	0	0	0	0	0	0	0	0	0	0	0	0	0	0	0	0	0	0	0	0	0	0	0	0	0	0	0	0	0	0	0	0	0	0	0	0	0	0	0	0	0	0	0	0	0	0	0	0	0	0	0	0	0	0	0	0	0	0	0	0	0	0	0	0	0	0	0	0	0	0	0	0	0	0	0	0	0	0	0	0	0	0	0	0	0	0	0	0	0	0	0	0	0	0	0	0	0	0	0	0	0	0	0	0	0	0	0	0	0	0	0	0	0	0	0	0	0	0	0	0	0	0	0	0	0	0	0	0	0	0	0	0	0	0	0	0	0	0	0	0	0	0	0	0	0	0	0	0	0	0	0	0	0	0	0	0	0	0	0	0	0	0	0	0	0	0	0	0	0	0	0	0	0	0	0	0	0	0	0	0	0	0	0	0	0	0	0	0	0	0	0	0	0	0	0	0	0	0	0	0	0	0	0	0	0	0	0	0	0	0	0	0	0	0	0	0	0	0	0	0	0	0	0	0	0	0	0	0	0	0	0	0	0	0	0	0	0	0	0	0	0	0	0	0	0	0	0	0	0	0	0	0	0	0	0	0	0	0	0	0	0	0	0	0	0	0	0	0	0	0	0	0	0	0	0	0	0	0	0	0	0	0	0	0	0	0	0	0	0
Mir199a-2	0	0	0	0	0	0	0	0	0	0	0	0	0	0	0	0	0	0	0	0	0	0	0	0	0	0	0	0	0	0	0	0	0	0	0	0	0	0	0	0	0	0	0	0	0	0	0	0	0	0	0	0	0	0	0	0	0	0	0	0	0	0	0	0	0	0	0	0	0	0	0	0	0	0	0	0	0	0	0	0	0	0	0	0	0	0	0	0	0	0	0	0	0	0	0	0	0	0	0	0	0	0	0	0	0	0	0	0	0	0	0	0	0	0	0	0	0	0	0	0	0	0	0	0	0	0	0	0	0	0	0	0	0	0	0	0	0	0	0	0	0	0	0	0	0	0	0	0	0	0	0	0	0	0	0	0	0	0	0	0	0	0	0	0	0	0	0	0	0	0	0	0	0	0	0	0	0	0	0	0	0	0	0	0	0	0	0	0	0	0	0	0	0	0	0	0	0	0	0	0	0	0	0	0	0	0	0	0	0	0	0	0	0	0	0	0	0	0	0	0	0	0	0	0	0	0	0	0	0	0	0	0	0	0	0	0	0	0	0	0	0	0	0	0	0	0	0	0	0	0	0	0	0	0	0	0	0	0	0	0	0	0	0	0	0	0	0	0	0	0	0	0	0	0	0	0	0	0	0	0	0	0	0	0	0	0	0	0	0	0	0	0	0	0	0	0	0	0	0	0	0	0	0	0	0	0	0	0	0	0	0	0	0	0	0	0	0	0	0	0	0	0	0	0	0	0	0	0	0	0	0	0	0	0	0	0	0	0	0	0	0	0	0	0	0	0	0	0	0	0	0	0	0	0	0	0	0	0	0	0	0	0	0	0	0	0	0	0	0	0	0	0	0	0	0	0	0	0	0	0	NA	0	0	0	0	0	0	0	0	0	0	0	0	0	0	0	0	0	0	0	0	0	0	0	0	0	0	0	0	0	0	0	0	0	0	0	0	0	0	0	0	0	0	0	0	0	0	0	0	0	0	0	0	0	0	0	0	0	0	0	0	0	0	0	0	0	0	0	0	0	0	0	0	0	0	0	0	0	0	0	0	0	0	0	0	0	0	0	0	0	0	0	0	0	0	0	0	0	0	0	0	0	0	0	0	0	0	0	0	0	0	0	0	0	0	0	0	0	0	0	0	0	0	0	0	0	0	0	0	0	0	0	0	0	0	0	0	0	0	0	0	0	0	0	0	0	0	0	0	0	0	0	0	0	0	0	0	0	0	0	0	0	0	0	0	0	0	0	0	0	0	0	0	0	0	0	0	0	0	0	0	0	0	0	0	0	0	0	0	0	0	0	0	0	0	0	0	0	0	0	0	0	0	0	0	0	0	0	0	0	0	0	0	0	0	0	0	0	0	0	0	0	0	0	0	0	0	0	0	0	0	0	0	0	0	0	0	0	0	0	0	0	0	0	0	0	0	0	0	0	0	0	0	0	0	0	0	0	0	0	0	0	0	0	0	0	0	0	0	0	0	0	0	0	0	0	0	0	0	0	0	0	0	0	0	0	0	0	0	0	0	0	0	0	0	0	0	0	0	0	0	0	0	0	0	0	0	0	0	0	0	0	0	0	0	0	0	0	0	0	0	0	0	0	0	0	0	0	0	0	0	0	0	0	0	0	0	0	0	0	0	0	0	0	0	0	0	0	0	0	0	0	0	0	0	0	0	0	0	0	0	0	0	0	0	0	0	0	0	0	0	0	0	0	0	0	0	0	0	0	0	0	0	0	0	0	0	0	0	0	0	0	0	0	0	0	0	0	0	0	0	0	0	0	0	0	0	0	0	0	0	0	0	0	0	0	0	0	0	0	0	0	0	0	0	0	0	0	0	0	0	0	0	0	0	0	0	0	0	0	0	0	0	0	0	0	0	0	0	0	0	0	0	0	0	0	0	0	0	0	0	0	0	0	0	0	0	0	0	0	0	0	0	0	0	0	0	0	0	0	0	0	0	0	0	0	0	0	0	0	0	0	0	0	0	0	0	0	0	0	0	0	0	0	0	0	0	0	0	0	0	0	0	0	0	0	0	0	0	0	0	0	0	0	0	0	0	0	0	0	0	0	0	0	0	0	0	0	0	0	0	0	0	0	0	0	0	0	0	0	0	0	0	0	0	0	0	0	0	0	0	0	0	0	0	0	0	0	0	0	0	0	0	0	0	0	0
Mir199b	0	0	0	0	0	0	0	0	0	0	0	0	0	0	0	0	0	0	0	0	0	0	0	0	0	0	0	0	0	0	0	0	0	0	0	0	0	0	0	0	0	0	0	0	0	0	0	0	0	0	0	0	0	0	0	0	0	0	0	0	0	0	0	0	0	0	0	0	0	0	0	0	0	0	0	0	0	0	0	0	0	0	0	0	0	0	0	0	0	0	0	0	0	0	0	0	0	0	0	0	0	0	0	0	0	0	0	0	0	0	0	0	0	0	0	0	0	0	0	0	0	0	0	0	0	0	0	0	0	0	0	0	0	0	0	0	0	0	0	0	0	0	0	0	0	0	0	0	0	0	0	0	0	0	0	0	0	0	0	0	0	0	0	0	0	0	0	0	0	0	0	0	0	0	0	0	0	0	0	0	0	0	0	0	0	0	0	0	0	0	0	0	0	0	0	0	0	0	0	0	0	0	0	0	0	0	0	0	0	0	0	0	0	0	0	0	0	0	0	0	0	0	0	0	0	0	0	0	0	0	0	0	0	0	0	0	0	0	0	0	0	0	0	0	0	0	0	0	0	0	0	0	0	0	0	0	0	0	0	0	0	0	0	0	0	0	0	0	0	0	0	0	0	0	0	0	0	0	0	0	0	0	0	0	0	0	0	0	0	0	0	0	0	0	0	0	0	0	0	0	0	0	0	0	0	0	0	0	0	0	0	0	0	0	0	0	0	0	0	0	0	0	0	0	0	0	0	0	0	0	0	0	0	0	0	0	0	0	0	0	0	0	0	0	0	0	0	0	0	0	0	0	0	0	0	0	0	0	0	0	0	0	0	0	0	0	0	0	0	0	0	0	0	0	0	0	0	0	0	0	NA	0	0	0	0	0	0	0	0	0	0	0	0	0	0	0	0	0	0	0	0	0	0	0	0	0	0	0	0	0	0	0	0	0	0	0	0	0	0	0	0	0	0	0	0	0	0	0	0	0	0	0	0	0	0	0	0	0	0	0	0	0	0	0	0	0	0	0	0	0	0	0	0	0	0	0	0	0	0	0	0	0	0	0	0	0	0	0	0	0	0	0	0	0	0	0	0	0	0	0	0	0	0	0	0	0	0	0	0	0	0	0	0	0	0	0	0	0	0	0	0	0	0	0	0	0	0	0	0	0	0	0	0	0	0	0	0	0	0	0	0	0	0	0	0	0	0	0	0	0	0	0	0	0	0	0	0	0	0	0	0	0	0	0	0	0	0	0	0	0	0	0	0	0	0	0	0	0	0	0	0	0	0	0	0	0	0	0	0	0	0	0	0	0	0	0	0	0	0	0	0	0	0	0	0	0	0	0	0	0	0	0	0	0	0	0	0	0	0	0	0	0	0	0	0	0	0	0	0	0	0	0	0	0	0	0	0	0	0	0	0	0	0	0	0	0	0	0	0	0	0	0	0	0	0	0	0	0	0	0	0	0	0	0	0	0	0	0	0	0	0	0	0	0	0	0	0	0	0	0	0	0	0	0	0	0	0	0	0	0	0	0	0	0	0	0	0	0	0	0	0	0	0	0	0	0	0	0	0	0	0	0	0	0	0	0	0	0	0	0	0	0	0	0	0	0	0	0	0	0	0	0	0	0	0	0	0	0	0	0	0	0	0	0	0	0	0	0	0	0	0	0	0	0	0	0	0	0	0	0	0	0	0	0	0	0	0	0	0	0	0	0	0	0	0	0	0	0	0	0	0	0	0	0	0	0	0	0	0	0	0	0	0	0	0	0	0	0	0	0	0	0	0	0	0	0	0	0	0	0	0	0	0	0	0	0	0	0	0	0	0	0	0	0	0	0	0	0	0	0	0	0	0	0	0	0	0	0	0	0	0	0	0	0	0	0	0	0	0	0	0	0	0	0	0	0	0	0	0	0	0	0	0	0	0	0	0	0	0	0	0	0	0	0	0	0	0	0	0	0	0	0	0	0	0	0	0	0	0	0	0	0	0	0	0	0	0	0	0	0	0	0	0	0	0	0	0	0	0	0	0	0	0	0	0	0	0	0	0	0	0	0	0	0	0	0	0	0	0	0	0	0	0	0	0	0	0	0	0	0	0	0	0	0	0	0	0	0	0	0	0	0	0	0	0	0	0	0	0	0	0	0	0	0	0	0	0	0	0	0	0	0	0	0	0	0	0
Mir19a	0	0	0	0	0	0	0	0	0	0	0	0	0	0	0	0	0	0	0	0	0	0	0	0	0	0	0	0	0	0	0	0	0	0	0	0	0	0	0	0	0	0	0	0	0	0	0	0	0	0	0	0	0	0	0	0	0	0	0	0	0	0	0	0	0	0	0	0	0	0	0	0	0	0	0	0	0	0	0	0	0	0	0	0	0	0	0	0	0	0	0	0	0	0	0	0	0	0	0	0	0	0	0	0	0	0	0	0	0	0	0	0	0	0	0	0	0	0	0	0	0	0	0	0	0	0	0	0	0	0	0	0	0	0	0	0	0	0	0	0	0	0	0	0	0	0	0	0	0	0	0	0	0	0	0	0	0	0	0	0	0	0	0	0	0	0	0	0	0	0	0	0	0	0	0	0	0	0	0	0	0	0	0	0	0	0	0	0	0	0	0	0	0	0	0	0	0	0	0	0	0	0	0	0	0	0	0	0	0	0	0	0	0	0	0	0	0	0	0	0	0	0	0	0	0	0	0	0	0	0	0	0	0	0	0	0	0	0	0	0	0	0	0	0	0	0	0	0	0	0	0	0	0	0	0	0	0	0	0	0	0	0	0	0	0	0	0	0	0	0	0	0	0	0	0	0	0	0	0	0	0	0	0	0	0	0	0	0	0	0	0	0	0	0	0	0	0	0	0	0	0	0	0	0	0	0	0	0	0	0	0	0	0	0	0	0	0	0	0	0	0	0	0	0	0	0	0	0	0	0	0	0	0	0	0	0	0	0	0	0	0	0	0	0	0	0	0	0	0	0	0	0	0	0	0	0	0	0	0	0	0	0	0	0	0	0	0	0	0	0	0	0	0	0	0	0	0	0	0	0	NA	0	0	0	0	0	0	0	0	0	0	0	0	0	0	0	0	0	0	0	0	0	0	0	0	0	0	0	0	0	0	0	0	0	0	0	0	0	0	0	0	0	0	0	0	0	0	0	0	0	0	0	0	0	0	0	0	0	0	0	0	0	0	0	0	0	0	0	0	0	0	0	0	0	0	0	0	0	0	0	0	0	0	0	0	0	0	0	0	0	0	0	0	0	0	0	0	0	0	0	0	0	0	0	0	0	0	0	0	0	0	0	0	0	0	0	0	0	0	0	0	0	0	0	0	0	0	0	0	0	0	0	0	0	0	0	0	0	0	0	0	0	0	0	0	0	0	0	0	0	0	0	0	0	0	0	0	0	0	0	0	0	0	0	0	0	0	0	0	0	0	0	0	0	0	0	0	0	0	0	0	0	0	0	0	0	0	0	0	0	0	0	0	0	0	0	0	0	0	0	0	0	0	0	0	0	0	0	0	0	0	0	0	0	0	0	0	0	0	0	0	0	0	0	0	0	0	0	0	0	0	0	0	0	0	0	0	0	0	0	0	0	0	0	0	0	0	0	0	0	0	0	0	0	0	0	0	0	0	0	0	0	0	0	0	0	0	0	0	0	0	0	0	0	0	0	0	0	0	0	0	0	0	0	0	0	0	0	0	0	0	0	0	0	0	0	0	0	0	0	0	0	0	0	0	0	0	0	0	0	0	0	0	0	0	0	0	0	0	0	0	0	0	0	0	0	0	0	0	0	0	0	0	0	0	0	0	0	0	0	0	0	0	0	0	0	0	0	0	0	0	0	0	0	0	0	0	0	0	0	0	0	0	0	0	0	0	0	0	0	0	0	0	0	0	0	0	0	0	0	0	0	0	0	0	0	0	0	0	0	0	0	0	0	0	0	0	0	0	0	0	0	0	0	0	0	0	0	0	0	0	0	0	0	0	0	0	0	0	0	0	0	0	0	0	0	0	0	0	0	0	0	0	0	0	0	0	0	0	0	0	0	0	0	0	0	0	0	0	0	0	0	0	0	0	0	0	0	0	0	0	0	0	0	0	0	0	0	0	0	0	0	0	0	0	0	0	0	0	0	0	0	0	0	0	0	0	0	0	0	0	0	0	0	0	0	0	0	0	0	0	0	0	0	0	0	0	0	0	0	0	0	0	0	0	0	0	0	0	0	0	0	0	0	0	0	0	0	0	0	0	0	0	0	0	0	0	0	0	0	0	0	0	0	0	0	0	0	0	0	0	0	0	0	0	0	0	0	0	0	0	0	0	0	0	0	0	0	0	0	0	0	0	0	0	0	0
Mir19b-1	0	0	0	0	0	0	0	0	0	0	0	0	0	0	0	0	0	0	0	0	0	0	0	0	0	0	0	0	0	0	0	0	0	0	0	0	0	0	0	0	0	0	0	0	0	0	0	0	0	0	0	0	0	0	0	0	0	0	0	0	0	0	0	0	0	0	0	0	0	0	0	0	0	0	0	0	0	0	0	0	0	0	0	0	0	0	0	0	0	0	0	0	0	0	0	0	0	0	0	0	0	0	0	0	0	0	0	0	0	0	0	0	0	0	0	0	0	0	0	0	0	0	0	0	0	0	0	0	0	0	0	0	0	0	0	0	0	0	0	0	0	0	0	0	0	0	0	0	0	0	0	0	0	0	0	0	0	0	0	0	0	0	0	0	0	0	0	0	0	0	0	0	0	0	0	0	0	0	0	153.386	0	0	0	0	0	0	0	0	0	0	0	0	0	0	0	0	0	0	0	0	0	0	0	0	0	0	0	0	0	0	0	0	0	0	0	0	0	0	0	0	0	0	0	0	0	0	0	0	0	0	0	0	0	0	0	0	0	0	0	0	0	0	0	0	0	0	0	0	0	0	0	0	0	0	0	0	0	0	0	0	0	0	0	0	0	0	0	0	0	0	0	0	0	0	0	0	0	0	0	0	0	0	0	0	0	0	0	0	0	0	0	0	0	0	0	0	0	0	0	0	0	0	0	0	0	0	0	0	0	0	0	0	0	0	0	0	0	0	0	0	0	0	0	0	0	0	0	0	0	0	0	0	0	0	0	0	0	0	0	0	0	0	0	0	0	0	0	0	0	0	0	0	0	0	0	0	0	0	0	0	0	0	0	0	0	0	0	0	0	0	0	0	0	0	0	0	0	0	0	0	NA	0	0	0	0	0	0	0	0	0	0	0	0	0	0	0	0	0	0	0	0	0	0	0	0	0	0	0	0	0	0	0	0	0	0	0	0	0	0	0	0	0	0	0	0	0	0	0	0	0	0	0	0	0	0	0	0	0	0	0	0	0	0	0	0	0	0	0	0	0	0	0	0	0	0	0	0	0	0	0	0	0	0	0	0	0	0	0	0	0	0	0	0	0	0	0	0	0	0	0	0	0	0	0	0	0	0	0	0	0	0	0	0	0	0	0	0	0	0	0	0	0	0	0	0	0	0	0	0	0	0	0	0	0	0	0	0	0	0	0	0	0	0	0	0	0	0	0	0	0	0	0	0	0	0	0	0	0	0	0	0	0	0	0	0	0	0	0	0	0	0	0	0	0	0	0	0	0	0	0	0	0	0	0	0	0	0	0	0	0	0	0	0	0	0	0	0	0	0	0	0	0	0	0	0	0	0	0	0	0	0	0	0	0	0	0	0	0	0	0	0	0	0	0	0	0	0	0	0	0	0	0	0	0	0	0	0	0	0	0	0	0	0	0	0	0	0	0	0	0	0	0	0	0	0	0	0	0	0	0	0	0	0	0	0	0	0	0	0	0	0	0	0	0	0	0	0	0	0	0	0	0	0	0	0	0	0	0	0	0	0	0	0	0	0	0	0	0	0	0	0	88.2981	0	0	0	0	0	0	0	0	0	0	0	0	0	0	0	0	0	0	0	0	0	0	0	0	0	0	0	0	0	0	0	0	0	0	0	0	0	0	0	0	0	0	0	0	0	0	0	0	0	0	0	0	0	0	0	0	0	0	0	0	0	0	0	0	0	0	0	0	0	0	0	0	0	0	0	0	0	0	0	0	0	0	0	0	0	0	0	0	0	0	0	0	0	0	0	0	0	0	0	0	0	0	0	0	0	0	0	0	0	0	0	0	0	0	0	0	0	0	0	0	0	0	0	0	0	0	0	0	0	0	0	0	0	0	0	0	0	0	0	0	0	0	0	0	0	0	0	0	0	0	0	0	0	0	0	0	0	0	0	0	0	0	0	0	0	0	0	0	0	0	0	0	0	0	0	0	0	0	0	0	0	0	0	0	0	0	0	0	0	0	0	0	0	0	0	0	0	0	0	0	0	0	0	0	0	0	0	0	0	0	0	0	0	0	0	0	0	0	0	0	0	0	0	0	0	0	0	0	0	0	0	0	0	0	0	0	0	0	0	0	0	0	0	0	0	0	0	0	0	0	0	0	0	0	0	0	0	0	0	0	0	0	0	0	0	0	0	0	0	0	0	0	0	0	0
Mir19b-2	0	0	0	0	0	0	0	0	0	0	0	0	0	0	0	1586.34	0	2995.18	0	0	0	0	0	0	0	0	0	0	0	0	0	0	0	0	0	0	0	0	0	0	0	336.324	0	0	0	0	0	0	0	0	0	0	0	0	0	0	0	0	0	0	0	0	0	0	1352.78	0	0	0	0	0	0	0	0	0	0	0	0	0	0	0	0	0	0	0	0	0	0	0	0	729.383	0	0	0	0	0	0	0	0	0	0	0	0	0	0	0	0	0	0	0	0	0	0	0	0	0	979.648	0	0	0	0	4083.31	0	0	0	0	0	0	0	0	0	0	0	0	0	0	0	0	0	0	0	0	0	0	0	0	0	0	0	0	0	0	0	0	0	0	0	0	0	0	0	0	0	0	0	0	0	0	0	0	1229.31	2344.25	0	0	0	0	0	0	0	0	0	0	221.653	0	0	0	0	0	0	0	0	0	0	0	0	0	0	0	0	0	0	0	0	0	0	0	0	0	0	0	0	0	0	0	0	0	0	0	0	0	0	0	0	685.437	0	0	0	0	0	0	0	0	0	0	0	0	0	0	0	0	0	0	0	0	0	0	180.603	0	0	0	0	0	0	0	0	0	0	0	0	0	0	0	0	0	0	0	0	0	0	0	0	0	0	0	0	0	0	0	1424.56	0	0	0	0	0	0	0	0	0	0	0	0	0	0	0	0	0	0	0	0	0	0	0	0	0	0	0	0	0	0	0	0	0	0	0	0	0	0	0	0	0	0	0	0	0	0	0	0	0	0	0	0	0	0	0	0	0	0	0	0	0	0	0	0	0	0	0	1044.17	0	0	0	0	0	0	0	0	0	0	0	0	0	0	0	0	0	0	0	0	0	0	0	0	0	0	0	0	0	0	0	0	0	0	NA	0	0	0	0	0	0	0	0	0	0	0	0	0	0	0	0	0	0	0	0	0	0	0	0	0	0	0	0	0	0	0	0	0	0	0	0	0	0	0	0	0	0	0	0	0	0	0	0	0	0	0	0	0	0	0	0	0	0	0	0	0	0	0	1947.48	0	0	0	0	0	0	0	0	0	0	0	0	0	0	0	0	0	0	0	0	0	0	0	0	0	0	0	0	0	0	0	0	0	0	0	0	0	0	0	0	0	0	0	0	0	0	0	0	0	0	0	0	0	0	0	0	0	0	271.66	0	0	0	0	0	0	0	0	0	0	0	0	0	0	0	0	0	0	0	0	0	0	0	0	0	0	0	0	0	0	0	0	0	0	0	0	0	0	0	0	0	0	0	649.689	0	0	0	0	0	0	0	0	0	0	0	0	0	0	0	0	0	0	0	0	0	0	0	0	0	0	0	0	0	0	0	0	0	0	0	0	0	0	0	0	0	0	0	0	0	0	0	0	0	0	0	0	0	0	0	0	0	0	0	0	0	0	0	0	0	0	0	0	0	0	0	0	0	0	0	0	0	0	0	0	0	0	0	0	0	0	0	0	0	0	0	0	0	0	0	0	0	0	0	0	0	0	0	0	0	0	0	0	0	0	0	0	0	0	0	0	0	0	0	0	0	0	0	0	0	0	0	0	0	0	0	0	0	0	0	0	0	0	0	0	0	0	0	0	0	0	0	0	0	0	0	0	0	0	0	0	0	0	0	0	0	0	0	0	0	0	0	0	0	0	0	0	0	0	0	0	0	0	0	0	0	0	0	0	0	0	0	0	0	0	0	0	0	0	0	0	0	0	0	0	0	0	0	0	0	0	0	0	0	0	0	0	0	0	0	0	0	0	0	0	0	0	0	0	0	0	0	0	0	0	0	0	0	0	0	0	0	0	0	0	0	0	0	0	0	0	0	0	0	0	0	0	0	0	0	0	0	0	0	0	0	0	0	0	0	0	0	0	0	0	0	0	0	0	0	0	0	0	0	0	0	0	0	0	0	0	0	0	0	0	0	0	0	0	0	0	0	0	0	0	0	0	0	0	0	0	0	0	0	0	0	0	0	0	0	0	0	0	0	0	0	0	0	0	0	0	0	0	0	0	0	0	0	0	0	0	0	0	0	0	0	0	0	0	0	0	0	0	0	0	0	0	0	0	0	0	0	0	0	0	0	0	0	0	0	0	0	0	0	0	0	0	0	0	0	0	0	0	0	0	0	0	0	0	0	0	0	0	0	0	0	0	0	0	0	0	0	0	0	0	0	0	0	0	0	0	0	0	0
Mir1a-1	0	0	0	0	0	0	0	0	0	0	0	0	0	0	0	0	0	0	0	0	0	0	0	0	0	0	0	0	0	0	0	0	0	0	0	0	0	0	0	0	0	0	0	0	0	0	0	0	0	0	0	0	0	0	0	0	0	0	0	0	0	0	0	0	0	0	0	0	0	0	0	0	0	0	0	0	0	0	0	0	0	0	0	0	0	0	0	0	0	0	0	0	0	0	0	0	0	0	0	0	0	0	0	0	0	0	0	0	0	0	0	0	0	0	0	0	0	0	0	0	0	0	0	0	0	0	0	0	0	0	0	0	0	0	0	0	0	0	0	0	0	0	0	0	0	0	0	0	0	0	0	0	0	0	0	0	0	0	0	0	0	0	0	0	0	0	0	0	0	0	0	0	0	0	0	0	0	0	0	0	0	0	0	0	0	0	0	0	0	0	0	0	0	0	0	0	0	0	0	0	0	0	0	0	0	0	0	0	0	0	0	0	0	0	0	0	0	0	0	0	0	0	0	0	0	0	0	0	0	0	0	0	0	0	0	0	0	0	0	0	0	0	0	0	0	0	0	0	0	0	0	0	0	0	0	0	0	0	0	0	0	0	0	0	0	0	0	0	0	0	0	0	0	0	0	0	0	0	0	0	0	0	0	0	0	0	0	0	0	0	0	0	0	0	0	0	0	0	0	0	0	0	0	0	0	0	0	0	0	0	0	0	0	0	0	0	0	0	0	0	0	0	0	0	0	0	0	0	0	0	0	0	0	0	0	0	0	0	0	0	0	0	0	0	0	0	0	0	0	0	0	0	0	0	0	0	0	0	0	0	0	0	0	0	0	0	0	0	0	0	0	0	0	0	0	0	0	0	0	0	NA	0	0	0	0	0	0	0	0	0	0	0	0	0	0	0	0	0	0	0	0	0	0	0	0	0	0	0	0	0	0	0	0	0	0	0	0	0	0	0	0	0	0	0	0	0	0	0	0	0	0	0	0	0	0	0	0	0	0	0	0	0	0	0	0	0	0	0	0	0	0	0	0	0	0	0	0	0	0	0	0	0	0	0	0	0	0	0	0	0	0	0	0	0	0	0	0	0	0	0	0	0	0	0	0	0	0	0	0	0	0	0	0	0	0	0	0	0	0	0	0	0	0	0	0	0	0	0	0	0	0	0	0	0	0	0	0	0	0	0	0	0	0	0	0	0	0	0	0	0	0	0	0	0	0	0	0	0	0	0	0	0	0	0	0	0	0	0	0	0	0	0	0	0	0	0	0	0	0	0	0	0	0	0	0	0	0	0	0	0	0	0	0	0	0	0	0	0	0	0	0	0	0	0	0	0	0	0	0	0	0	0	0	0	0	0	0	0	0	0	0	0	0	0	0	0	0	0	0	0	0	0	0	0	0	0	0	0	0	0	0	0	0	0	0	0	0	0	0	0	0	0	0	0	0	0	0	0	0	0	0	0	0	0	0	0	0	0	0	0	0	0	0	0	0	0	0	0	0	0	0	0	0	0	0	0	0	0	0	0	0	0	0	0	0	0	0	0	0	0	0	0	0	0	0	0	0	0	0	0	0	0	0	0	0	0	0	0	0	0	0	0	0	0	0	0	0	0	0	0	0	0	0	0	0	0	0	0	0	0	0	0	0	0	0	0	0	0	0	0	0	0	0	0	0	0	0	0	0	0	0	0	0	0	0	0	0	0	0	0	0	0	0	0	0	0	0	0	0	0	0	0	0	0	0	0	0	0	0	0	0	0	0	0	0	0	0	0	0	0	0	0	0	0	0	0	0	0	0	0	0	0	0	0	0	0	0	0	0	0	0	0	0	0	0	0	0	0	0	0	0	0	0	0	0	0	0	0	0	0	0	0	0	0	0	0	0	0	0	0	0	0	0	0	0	0	0	0	0	0	0	0	0	0	0	0	0	0	0	0	0	0	0	0	0	0	0	0	0	0	0	0	0	0	0	0	0	3900.99	0	0	0	0	0	0	0	0	0	0	0	0	0	0	0	0	0	0	0	0	0	0	0	0	0	0	0	0	0	0	0	0	0	0	0	0	0	0	0	0	0	0	0	0	0	0	0	0	0	0	0	0	0	0	0	0	0	0	0	0	0	0	0	0	0	0	0	0	0	0	0	0	0	0	0	0	0	0	0	0	0	0	0	0	0	0	0	0	0
Mir1b	225.461	0	0	0	30.0753	0	0	0	0	0	0	0	0	0	0	0	0	0	0	0	0	0	0	0	0	0	0	0	0	0	0	580.74	0	0	986.455	0	0	0	0	0	0	258.042	0	0	0	0	0	0	0	0	0	0	0	0	0	0	0	0	0	0	0	0	0	0	0	0	0	0	0	0	0	0	0	0	0	0	0	0	0	0	0	0	0	0	0	0	0	0	0	0	0	0	0	0	0	0	0	0	0	0	0	0	0	0	0	0	0	0	0	0	0	0	0	0	0	0	0	0	0	0	0	0	0	0	0	0	0	0	0	0	0	0	0	0	0	1312.7	0	0	0	0	0	0	0	0	0	0	0	0	0	0	0	0	0	0	0	0	0	0	0	0	0	0	0	0	0	0	0	0	0	0	0	0	0	0	0	0	0	0	0	0	0	0	0	0	0	0	0	0	0	0	137.859	0	0	0	0	0	0	0	0	0	0	0	0	0	0	0	0	0	0	0	0	0	0	0	0	0	0	0	0	0	0	0	0	0	0	0	0	0	0	0	0	0	0	0	0	0	0	0	0	0	0	0	0	0	0	0	0	0	0	0	0	0	0	0	0	0	0	0	0	0	0	0	0	0	0	0	0	0	0	0	0	0	0	0	1180.75	0	0	0	0	0	0	0	0	0	0	0	0	0	0	0	0	0	0	0	0	0	0	0	0	0	0	0	0	0	0	0	0	0	0	0	0	0	0	0	0	0	0	0	0	0	0	0	0	0	0	0	0	0	0	0	0	0	0	0	0	0	0	0	0	0	0	0	0	0	0	0	0	0	0	0	0	0	0	0	0	0	0	0	0	0	0	0	0	0	0	0	0	0	0	0	0	0	0	0	0	0	0	0	0	0	NA	0	0	0	0	0	0	0	1347.29	0	0	0	0	0	0	0	0	0	0	0	0	0	0	0	0	0	0	0	0	0	0	0	0	0	0	0	0	0	0	0	0	0	0	0	0	0	0	0	0	0	0	2223.33	0	0	0	0	0	0	0	0	0	0	0	0	0	0	0	0	0	0	0	0	0	0	0	0	1275.22	0	0	0	0	0	0	0	0	0	234.388	0	0	0	0	0	0	0	0	0	0	0	0	0	0	0	0	0	0	0	0	0	0	0	0	0	0	0	0	0	0	0	0	0	0	0	0	0	0	0	0	0	0	0	0	0	0	0	0	0	0	0	0	0	0	0	0	0	0	0	0	0	0	0	0	0	0	0	0	0	0	0	0	0	0	0	0	0	0	0	0	0	0	0	0	0	0	0	0	0	0	0	0	0	0	0	0	0	0	0	0	0	0	0	0	0	0	0	0	0	0	0	0	0	0	0	0	0	0	0	0	0	0	0	0	0	0	0	0	0	0	0	0	0	0	0	0	0	0	0	0	0	0	0	0	0	0	0	0	0	0	0	0	0	0	0	0	0	0	0	0	0	0	0	0	0	0	0	0	0	0	0	0	0	0	0	0	0	0	0	0	0	0	0	0	0	0	0	0	0	0	0	0	0	0	0	0	0	0	0	0	0	0	2007.78	0	0	3938.57	0	0	0	0	0	0	0	0	0	0	0	0	0	0	0	0	0	0	0	0	0	0	0	0	0	0	0	0	0	0	0	0	0	0	0	0	0	0	0	0	0	0	0	0	0	37.2982	0	0	0	0	0	0	0	0	0	0	0	0	0	0	0	0	209.756	0	0	0	0	0	0	0	0	0	0	0	0	0	0	260.479	0	0	0	0	0	0	0	0	0	0	753.955	0	0	0	0	0	0	0	0	0	0	0	0	0	0	0	0	0	0	0	0	0	0	0	0	0	540.683	0	0	0	0	0	0	0	0	0	0	0	0	0	0	0	0	0	0	0	0	0	0	0	0	0	0	0	0	0	0	0	0	0	0	0	0	0	0	0	0	0	0	0	0	0	0	0	0	0	0	0	0	0	0	0	0	0	0	0	0	0	0	0	0	0	0	0	0	0	0	0	0	0	0	0	0	0	0	0	0	0	0	0	0	0	0	0	0	0	0	0	0	0	0	0	0	0	0	0	0	0	0	0	0	0	0	0	0	0	0	0	0	0	0	0	0	0	0	0	0	0	0	0	0	0	0	0	0	0	0	0	0	0	0	0	0	0	0	0	0	0	0	0	0	0	0	0	0	0	0	0	1073.79	0	0	0	0	0	0	0	0	0	0	0	0	0	0	0	0	0
Mir200a	0	0	0	0	0	0	0	0	0	0	0	0	0	0	0	0	0	0	0	0	0	0	0	0	0	0	0	0	0	0	0	0	0	0	0	0	0	0	0	0	0	0	0	0	0	0	0	0	0	0	0	0	0	0	0	0	0	0	0	0	0	0	0	0	0	0	0	0	0	0	0	0	0	0	0	0	0	0	0	0	0	0	0	0	0	0	0	0	0	0	0	0	0	0	0	0	0	0	0	0	0	0	0	0	0	0	0	0	0	0	0	0	0	0	0	0	0	0	0	0	0	0	0	0	0	0	0	0	0	0	0	0	0	0	0	0	0	0	0	0	0	0	0	0	0	0	0	0	0	0	0	0	0	0	0	0	0	0	0	0	0	0	0	0	0	0	0	0	0	0	0	0	0	0	0	0	0	0	0	0	0	0	0	0	0	0	0	0	0	0	0	0	0	0	0	0	0	0	0	0	0	0	0	0	0	0	0	0	0	0	0	0	0	0	0	0	0	0	0	0	0	0	0	0	0	0	0	0	0	0	0	0	0	0	0	0	0	0	0	0	0	0	0	0	0	0	0	0	0	0	0	0	0	0	0	0	0	0	0	0	0	0	0	0	0	0	0	0	0	0	0	0	0	0	0	0	0	0	0	0	0	0	0	0	0	0	0	0	0	0	0	0	0	0	0	0	0	0	0	0	0	0	0	0	0	0	0	0	0	0	0	0	0	0	0	0	0	0	0	0	0	0	0	0	0	0	0	0	0	0	0	0	0	0	0	0	0	0	0	0	0	0	0	0	0	0	0	0	0	0	0	0	0	0	0	0	0	0	0	0	0	0	0	0	0	0	0	0	0	0	0	0	0	0	0	0	0	0	0	0	NA	0	0	0	0	0	0	0	0	0	0	0	0	0	0	0	0	0	0	0	0	0	0	0	0	0	0	0	0	0	0	0	0	0	0	0	0	0	0	0	0	0	0	0	0	0	0	0	0	0	0	0	0	0	0	0	0	0	0	0	0	0	0	0	0	0	0	0	0	0	0	0	0	0	0	0	0	0	0	0	0	0	0	0	0	0	0	0	0	0	0	0	0	0	0	0	0	0	0	0	0	0	0	0	0	0	0	0	0	0	0	0	0	0	0	0	0	0	0	0	0	0	0	0	0	0	0	0	0	0	0	0	0	0	0	0	0	0	0	0	0	0	0	0	0	0	0	0	0	0	0	0	0	0	0	0	0	0	0	0	0	0	0	0	0	0	0	0	0	0	0	0	0	0	0	0	0	0	0	0	0	0	0	0	0	0	0	0	0	0	0	0	0	0	0	0	0	0	0	0	0	0	0	0	0	0	0	0	0	0	0	0	0	0	0	0	0	0	0	0	0	0	0	0	0	0	0	0	0	0	0	0	0	0	0	0	0	0	0	0	0	0	0	0	0	0	0	0	0	0	0	0	0	0	0	0	0	0	0	0	0	0	0	0	0	0	0	0	0	0	0	0	0	0	0	0	0	0	0	0	0	0	0	0	0	0	0	0	0	0	0	0	0	0	0	0	0	0	0	0	0	0	0	0	0	0	0	0	0	0	0	0	0	0	0	0	0	0	0	0	0	0	0	0	0	0	0	0	0	0	0	0	0	0	0	0	0	0	0	0	0	0	0	0	0	0	0	0	0	0	0	0	0	0	0	0	0	0	0	0	0	0	0	0	0	0	0	0	0	0	0	0	0	0	0	0	0	0	0	0	0	0	0	0	0	0	0	0	0	0	0	0	0	0	0	0	0	0	0	0	0	0	0	0	0	0	0	0	0	0	0	0	0	0	0	0	0	0	0	0	0	0	0	0	0	0	0	0	0	0	0	0	0	0	0	0	0	0	0	0	0	0	0	0	0	0	0	0	0	0	0	0	0	0	0	0	0	0	0	0	0	0	0	0	0	0	0	0	0	0	0	0	0	0	0	0	0	0	0	0	0	0	0	0	0	0	0	0	0	0	0	0	0	0	0	0	0	0	0	0	0	0	0	0	0	0	0	0	0	0	0	0	0	0	0	0	0	0	0	0	0	0	0	0	0	0	0	0	0	0	0	0	0	0	0	0	0	0	0	0	0	0	0	0	0	0	0	0	0	0	0	0	0	0	0	0	0	0	0	0	0	0	0	0	0	0	0	0	0	0	0	0	0	0	0	0	0
Mir200b	0	0	0	0	0	0	0	0	0	0	0	0	0	0	0	0	0	0	0	0	0	0	0	0	0	0	0	0	0	0	0	0	0	0	0	0	0	0	0	0	0	0	0	0	0	0	0	0	0	0	0	0	0	0	0	0	0	0	0	0	0	0	0	0	0	0	0	0	0	0	0	0	0	0	0	0	0	0	0	0	0	0	0	0	0	0	0	0	0	0	0	0	0	0	0	0	0	0	0	0	0	0	0	0	0	0	0	0	0	0	0	0	0	0	0	0	0	0	0	0	0	0	0	0	0	0	0	0	0	0	0	0	0	0	0	0	0	0	0	0	0	0	0	0	0	0	0	0	0	0	0	0	0	0	0	0	0	0	0	0	0	0	0	0	0	0	0	0	0	0	0	0	0	0	0	0	0	0	0	0	0	0	0	0	0	0	0	0	0	0	0	0	0	0	0	0	0	0	0	0	0	0	0	0	0	0	0	0	0	0	0	0	0	0	0	0	0	0	0	0	0	0	0	0	0	0	0	0	0	0	0	0	0	0	0	0	0	0	0	0	0	0	0	0	0	0	0	0	0	0	0	0	0	0	0	0	0	0	0	0	0	0	0	0	0	0	0	0	0	0	0	0	0	0	0	0	0	0	0	0	0	0	0	0	0	0	0	0	0	0	0	0	0	0	0	0	0	0	0	0	0	0	0	0	0	0	0	0	0	0	0	0	0	0	0	0	0	0	0	0	0	0	0	0	0	0	0	0	0	0	0	0	0	0	0	0	0	0	0	0	0	0	0	0	0	0	0	0	0	0	0	0	0	0	0	0	0	0	0	0	0	0	0	0	0	0	0	0	0	0	0	0	0	0	0	0	0	0	0	0	NA	0	0	0	0	0	0	0	0	0	0	0	0	0	0	0	0	0	0	0	0	0	0	0	0	0	0	0	0	0	0	0	0	0	0	0	0	0	0	0	0	0	0	0	0	0	0	0	0	0	0	0	0	0	0	0	0	0	0	0	0	0	0	0	0	0	0	0	0	0	0	0	0	0	0	0	0	0	0	0	0	0	0	0	0	0	0	0	0	0	0	0	0	0	0	0	0	0	0	0	0	0	0	0	0	0	0	0	0	0	0	0	0	0	0	0	0	0	0	0	0	0	0	0	0	0	0	0	0	0	0	0	0	0	0	0	0	0	0	0	0	0	0	0	0	0	0	0	0	0	0	0	0	0	0	0	0	0	0	0	0	0	0	0	0	0	0	0	0	0	0	0	0	0	0	0	0	0	0	0	0	0	0	0	0	0	0	0	0	0	0	0	0	0	0	0	0	0	0	0	0	0	0	0	0	0	0	0	0	0	0	0	0	0	0	0	0	0	0	0	0	0	0	0	0	0	0	0	0	0	0	0	0	0	0	0	0	0	0	0	0	0	0	0	0	0	0	0	0	0	0	0	0	0	0	0	0	0	0	0	0	0	0	0	0	0	0	0	0	0	0	0	0	0	0	0	0	0	0	0	0	0	0	0	0	0	0	0	0	0	0	0	0	0	0	0	0	0	0	0	0	0	0	0	0	0	0	0	0	0	0	0	0	0	0	0	0	0	0	0	0	0	0	0	0	0	0	0	0	0	0	0	0	0	0	0	0	0	0	0	0	0	0	0	0	0	0	0	0	0	0	0	0	0	0	0	0	0	0	0	0	0	0	0	0	0	0	0	0	0	0	0	0	0	0	0	0	0	0	0	0	0	0	0	0	0	0	0	0	0	0	0	0	0	0	0	0	0	0	0	0	0	0	0	0	0	0	0	0	0	0	0	0	0	0	0	0	0	0	0	0	0	0	0	0	0	0	0	0	0	0	0	0	0	0	0	0	0	0	0	0	0	0	0	0	0	0	0	0	0	0	0	0	0	0	0	0	0	0	0	0	0	0	0	0	0	0	0	0	0	0	0	0	0	0	0	0	0	0	0	0	0	0	0	0	0	0	0	0	0	0	0	0	0	0	0	0	0	0	0	0	0	0	0	0	0	0	0	0	0	0	0	0	0	0	0	0	0	0	0	0	0	0	0	0	0	0	0	0	0	0	0	0	0	0	0	0	0	0	0	0	0	0	0	0	0	0	0	0	0	0	0	0	0	0	0	0	0	0	0	0	0	0	0	0	0	0	0	0	0	0	0	0	0	0	0	0
Mir200c	0	0	0	0	0	0	0	0	0	0	0	0	0	0	0	0	0	0	0	0	0	0	0	0	0	0	0	0	0	0	0	0	0	0	0	0	0	0	0	0	0	0	0	0	0	0	0	0	0	0	0	0	0	0	0	0	0	0	0	0	0	0	0	0	0	0	0	0	0	0	0	0	0	0	0	0	0	0	0	0	0	0	0	0	0	0	0	0	0	0	0	0	0	0	0	0	0	0	0	0	0	0	0	0	0	0	0	0	0	0	0	0	0	0	0	0	0	0	0	0	0	0	0	0	0	0	0	0	0	0	0	0	0	0	0	0	0	0	0	0	0	0	0	0	0	0	0	0	0	0	0	0	0	0	0	0	0	0	0	0	0	0	0	0	0	0	0	0	0	0	0	0	0	0	0	0	0	0	0	0	0	0	0	0	0	0	0	0	0	0	0	0	0	0	0	0	0	0	0	0	0	0	0	0	0	0	0	0	0	0	0	0	0	0	0	0	0	0	0	0	0	0	0	0	0	0	0	0	0	0	0	0	0	0	0	0	0	0	0	0	0	0	0	0	0	0	0	0	0	0	0	0	0	0	0	0	0	0	0	0	0	0	0	0	0	0	0	0	0	0	0	0	0	0	0	0	0	0	0	0	0	0	0	0	0	0	0	0	0	0	0	0	0	0	0	0	0	0	0	0	0	0	0	0	0	0	0	0	0	0	0	0	0	0	0	0	0	0	0	0	0	0	0	0	0	0	0	0	0	0	0	0	0	0	0	0	0	0	0	0	0	0	0	0	0	0	0	0	0	0	0	0	0	0	0	0	0	0	0	0	0	0	0	0	0	0	0	0	0	0	0	0	0	0	0	0	0	0	0	0	NA	0	0	0	0	0	0	0	0	0	0	0	0	0	0	0	0	0	0	0	0	0	0	0	0	0	0	0	0	0	0	0	0	0	0	0	0	0	0	0	0	0	0	0	0	0	0	0	0	0	0	0	0	0	0	0	0	0	0	0	0	0	0	0	0	0	0	0	0	0	0	0	0	0	0	0	0	0	0	0	0	0	0	0	0	0	0	0	0	0	0	0	0	0	0	0	0	0	0	0	0	0	0	0	0	0	0	0	0	0	0	0	0	0	0	0	0	0	0	0	0	0	0	0	0	0	0	0	0	0	0	0	0	0	0	0	0	0	0	0	0	0	0	0	0	0	0	0	0	0	0	0	0	0	0	0	0	0	0	0	0	0	0	0	0	0	0	0	0	0	0	0	0	0	0	0	0	0	0	0	0	0	0	0	0	0	0	0	0	0	0	0	0	0	0	0	0	0	0	0	0	0	0	0	0	0	0	0	0	0	0	0	0	0	0	0	0	0	0	0	0	0	0	0	0	0	0	0	0	0	0	0	0	0	0	0	0	0	0	0	0	0	0	0	0	0	0	0	0	0	0	0	0	0	0	0	0	0	0	0	0	0	0	0	0	0	0	0	0	0	0	0	0	0	0	0	0	0	0	0	0	0	0	0	0	0	0	0	0	0	0	0	0	0	0	0	0	0	0	0	0	0	0	0	0	0	0	0	0	0	0	0	0	0	0	0	0	0	0	0	0	0	0	0	0	0	0	0	0	0	0	0	0	0	0	0	0	0	0	0	0	0	0	0	0	0	0	0	0	0	0	0	0	0	0	0	0	0	0	0	0	0	0	0	0	0	0	0	0	0	0	0	0	0	0	0	0	0	0	0	0	0	0	0	0	0	0	0	0	0	0	0	0	0	0	0	0	0	0	0	0	0	0	0	0	0	0	0	0	0	0	0	0	0	0	0	0	0	0	0	0	0	0	0	0	0	0	0	0	0	0	0	0	0	0	0	0	0	0	0	0	0	0	0	0	0	0	0	0	0	0	0	0	0	0	0	0	0	0	0	0	0	0	0	0	0	0	0	0	0	0	0	0	0	0	0	0	0	0	0	0	0	0	0	0	0	0	0	0	0	0	0	0	0	0	0	0	0	0	0	0	0	0	0	0	0	0	0	0	0	0	0	0	0	0	0	0	0	0	0	0	0	0	0	0	0	0	0	0	0	0	0	0	0	0	0	0	0	0	0	0	0	0	0	0	0	0	0	0	0	0	0	0	0	0	0	0	0	0	0	0	0	0	0	0	0	0	0	0	0	0	0	0	0	0	0	0
Mir201	0	0	0	0	0	0	0	0	0	0	0	0	0	0	0	0	0	0	0	0	0	0	0	0	0	0	0	0	0	0	0	0	0	0	0	0	0	0	0	0	0	0	0	0	0	0	0	0	0	0	0	0	0	0	0	0	0	0	0	0	0	0	0	0	0	0	0	0	0	0	0	0	0	0	0	0	0	0	0	0	0	0	0	0	0	0	0	0	0	0	0	0	0	0	0	0	0	0	0	0	0	0	0	0	0	0	0	0	0	0	0	0	0	0	0	0	0	0	0	0	0	0	0	0	0	0	0	0	0	0	0	0	0	0	0	0	0	0	0	0	0	0	0	0	0	0	0	0	0	0	0	0	0	0	0	0	0	0	0	0	0	0	0	0	0	0	0	0	0	0	0	0	0	0	0	0	0	0	0	0	0	0	0	0	0	0	0	0	0	0	0	0	0	0	0	0	0	0	0	0	0	0	0	0	0	0	0	0	0	0	0	0	0	0	0	0	0	0	0	0	0	0	0	0	0	0	0	0	0	0	0	0	0	0	0	0	0	0	0	0	0	0	0	0	0	0	0	0	0	0	0	0	0	0	0	0	0	0	0	0	0	0	0	0	0	0	0	0	0	0	0	0	0	0	0	0	0	0	0	0	0	0	0	0	0	0	0	0	0	0	0	0	0	0	0	0	0	0	0	0	0	0	0	0	0	0	0	0	0	0	0	0	0	0	0	0	0	0	0	0	0	0	0	0	0	0	0	0	0	0	0	0	0	0	0	0	0	0	0	0	0	0	0	0	0	0	0	0	0	0	0	0	0	0	0	0	0	0	0	0	0	0	0	0	0	0	0	0	0	0	0	0	0	0	0	0	0	0	0	0	NA	0	0	0	0	0	0	0	0	0	0	0	0	0	0	0	0	0	0	0	0	0	0	0	0	0	0	0	0	0	0	0	0	0	0	0	0	0	0	0	0	0	0	0	0	0	0	0	0	0	0	0	0	0	0	0	0	0	0	0	0	0	0	0	0	0	0	0	0	0	0	0	0	0	0	0	0	0	0	0	0	0	0	0	0	0	0	0	0	0	0	0	0	0	0	0	0	0	0	0	0	0	0	0	0	0	0	0	0	0	0	0	0	0	0	0	0	0	0	0	0	0	0	0	0	0	0	0	0	0	0	0	0	0	0	0	0	0	0	0	0	0	0	0	0	0	0	0	0	0	0	0	0	0	0	0	0	0	0	0	0	0	0	0	0	0	0	0	0	0	0	0	0	0	0	0	0	0	0	0	0	0	0	0	0	0	0	0	0	0	0	0	0	0	0	0	0	0	0	0	0	0	0	0	0	0	0	0	0	0	0	0	0	0	0	0	0	0	0	0	0	0	0	0	0	0	0	0	0	0	0	0	0	0	0	0	0	0	0	0	0	0	0	0	0	0	0	0	0	0	0	0	0	0	0	0	0	0	0	0	0	0	0	0	0	0	0	0	0	0	0	0	0	0	0	0	0	0	0	0	0	0	0	0	0	0	0	0	0	0	0	0	0	0	0	0	0	0	0	0	0	0	0	0	0	0	0	0	0	0	0	0	0	0	0	0	0	0	0	0	0	0	0	0	0	0	0	0	0	0	0	0	0	0	0	0	0	0	0	0	0	0	0	0	0	0	0	0	0	0	0	0	0	0	0	0	0	0	0	0	0	0	0	0	0	0	0	0	0	0	0	0	0	0	0	0	0	0	0	0	0	0	0	0	0	0	0	0	0	0	0	0	0	0	0	0	0	0	0	0	0	0	0	0	0	0	0	0	0	0	0	0	0	0	0	0	0	0	0	0	0	0	0	0	0	0	0	0	0	0	0	0	0	0	0	0	0	0	0	0	0	0	0	0	0	0	0	0	0	0	0	0	0	0	0	0	0	0	0	0	0	0	0	0	0	0	0	0	0	0	0	0	0	0	0	0	0	0	0	0	0	0	0	0	0	0	0	0	0	0	0	0	0	0	0	0	0	0	0	0	0	0	0	0	0	0	0	0	0	0	0	0	0	0	0	0	0	0	0	0	0	0	0	0	0	0	0	0	0	0	0	0	0	0	0	0	0	0	0	0	0	0	0	0	0	0	0	0	0	0	0	0	0	0	0	0	0	0	0	0	0	0	0	0	0	0	0	0	0	0	0	0	0	0	0	0	0
Mir202	0	0	0	0	0	0	0	0	0	0	0	0	0	0	0	0	0	0	0	0	0	0	0	0	0	0	0	0	0	0	0	0	0	0	0	0	0	0	0	0	0	0	0	0	0	0	0	0	0	0	0	0	0	0	0	0	0	0	0	0	0	0	0	0	0	0	0	0	0	0	0	0	0	0	0	0	0	0	0	0	0	0	0	0	0	0	0	0	0	0	0	0	0	0	0	0	0	0	0	0	0	0	0	0	0	0	0	0	0	0	0	0	0	0	0	0	0	0	0	0	0	0	0	0	0	0	0	0	0	0	0	0	0	0	0	0	0	0	0	0	0	0	0	0	0	0	0	0	0	0	0	0	0	0	0	0	0	0	0	0	0	0	0	0	0	0	0	0	0	0	0	0	0	0	0	0	0	0	0	0	0	0	0	0	0	0	0	0	0	0	0	0	0	0	0	0	0	0	0	0	0	0	0	0	0	0	0	0	0	0	0	0	0	0	0	0	0	0	0	0	0	0	0	0	0	0	0	0	0	0	0	0	0	0	0	0	0	0	0	0	0	0	0	0	0	0	0	0	0	0	0	0	0	0	0	0	0	0	0	0	0	0	0	0	0	0	0	0	0	0	0	0	0	0	0	0	0	0	0	0	0	0	0	0	0	0	0	0	0	0	0	0	0	0	0	0	0	0	0	0	0	0	0	0	0	0	0	0	0	0	0	0	0	0	0	0	0	0	0	0	0	0	0	0	0	0	0	0	0	0	0	0	0	0	0	0	0	0	0	0	0	0	0	0	0	0	0	0	0	0	0	0	0	0	0	0	0	0	0	0	0	0	0	0	0	0	0	0	0	0	0	0	0	0	0	0	0	0	0	0	NA	0	0	0	0	0	0	0	0	0	0	0	0	0	0	0	0	0	0	0	0	0	0	0	0	0	0	0	0	0	0	0	0	0	0	0	0	0	0	0	0	0	0	0	0	0	0	0	0	0	0	0	0	0	0	0	0	0	0	0	0	0	0	0	0	0	0	0	0	0	0	0	0	0	0	0	0	0	0	0	0	0	0	0	0	0	0	0	0	0	0	0	0	0	0	0	0	0	0	0	0	0	0	0	0	0	0	0	0	0	0	0	0	0	0	0	0	0	0	0	0	0	0	0	0	0	0	0	0	0	0	0	0	0	0	0	0	0	0	0	0	0	0	0	0	0	0	0	0	0	0	0	0	0	0	0	0	0	0	0	0	0	0	0	0	0	0	0	0	0	0	0	0	0	0	0	0	0	0	0	0	0	0	0	0	0	0	0	0	0	0	0	0	0	0	0	0	0	0	0	0	0	0	0	0	0	0	0	0	0	0	0	0	0	0	0	0	0	0	0	0	0	0	0	0	0	0	0	0	0	0	0	0	0	0	0	0	0	0	0	0	0	0	0	0	0	0	0	0	0	0	0	0	0	0	0	0	0	0	0	0	0	0	0	0	0	0	0	0	0	0	0	0	0	0	0	0	0	0	0	0	0	0	0	0	0	0	0	0	0	0	0	0	0	0	0	0	0	0	0	0	0	0	0	0	0	0	0	0	0	0	0	0	0	0	0	0	0	0	0	0	0	0	0	0	0	0	0	0	0	0	0	0	0	0	0	0	0	0	0	0	0	0	0	0	0	0	0	0	0	0	0	0	0	0	0	0	0	0	0	0	0	0	0	0	0	0	0	0	0	0	0	0	0	0	0	0	0	0	0	0	0	0	0	0	0	0	0	0	0	0	0	0	0	0	0	0	0	0	0	0	0	0	0	0	0	0	0	0	0	0	0	0	0	0	0	0	0	0	0	0	0	0	0	0	0	0	0	0	0	0	0	0	0	0	0	0	0	0	0	0	0	0	0	0	0	0	0	0	0	0	0	0	0	0	0	0	0	0	0	0	0	0	0	0	0	0	0	0	0	0	0	0	0	0	0	0	0	0	0	0	0	0	0	0	0	0	0	0	0	0	0	0	0	0	0	0	0	0	0	0	0	0	0	0	0	0	0	0	0	0	0	0	0	0	0	0	0	0	0	0	0	0	0	0	0	0	0	0	0	0	0	0	0	0	0	0	0	0	0	0	0	0	0	0	0	0	0	0	0	0	0	0	0	0	0	0	0	0	0	0	0	0	0	0	0	0	0	0	0	0	0	0	0	0	0	0
Mir203	0	0	0	0	0	0	0	0	0	0	0	0	0	0	0	0	0	0	0	0	0	0	0	0	0	0	0	0	0	0	0	0	0	0	0	0	0	0	0	0	0	0	0	0	0	0	0	0	0	0	0	0	0	0	0	0	0	0	0	0	0	0	0	0	0	0	0	0	0	0	0	0	0	0	0	0	0	0	0	0	0	0	0	0	0	0	0	0	0	0	0	0	0	0	0	0	0	0	0	0	0	0	0	0	0	0	0	0	0	0	0	0	0	0	0	0	0	0	0	0	0	0	0	0	0	0	0	0	0	0	0	0	0	0	0	0	0	0	0	0	0	0	0	0	0	0	0	0	0	0	0	0	0	0	0	0	0	0	0	0	0	0	0	0	0	0	0	0	0	0	0	0	0	0	0	0	0	0	0	0	0	0	0	0	0	0	0	0	0	0	0	0	0	0	0	0	0	0	0	0	0	0	0	0	0	0	0	0	0	0	0	0	0	0	0	0	0	0	0	0	0	0	0	0	0	0	0	0	0	0	0	0	0	0	0	0	0	0	0	0	0	0	0	0	0	0	0	0	0	0	0	0	0	0	0	0	0	0	0	0	0	0	0	0	0	0	0	0	0	0	0	0	0	0	0	0	0	0	0	0	0	0	0	0	0	0	0	0	0	0	0	0	0	0	0	0	0	0	0	0	0	0	0	0	0	0	0	0	0	0	0	0	0	0	0	0	0	0	0	0	0	0	0	0	0	0	0	0	0	0	0	0	0	0	0	0	0	0	0	0	0	0	0	0	0	0	0	0	0	0	0	0	0	0	0	0	0	0	0	0	0	0	0	0	0	0	0	0	0	0	0	0	0	0	0	0	0	0	0	0	NA	0	0	0	0	0	0	0	0	0	0	0	0	0	0	0	0	0	0	0	0	0	0	0	0	0	0	0	0	0	0	0	0	0	0	0	0	0	0	0	0	0	0	0	0	0	0	0	0	0	0	0	0	0	0	0	0	0	0	0	0	0	0	0	0	0	0	0	0	0	0	0	0	0	0	0	0	0	0	0	0	0	0	0	0	0	0	0	0	0	0	0	0	0	0	0	0	0	0	0	0	0	0	0	0	0	0	0	0	0	0	0	0	0	0	0	0	0	0	0	0	0	0	0	0	0	0	0	0	0	0	0	0	0	0	0	0	0	0	0	0	0	0	0	0	0	0	0	0	0	0	0	0	0	0	0	0	0	0	0	0	0	0	0	0	0	0	0	0	0	0	0	0	0	0	0	0	0	0	0	0	0	0	0	0	0	0	0	0	0	0	0	0	0	0	0	0	0	0	0	0	0	0	0	0	0	0	0	0	0	0	0	0	0	0	0	0	0	0	0	0	0	0	0	0	0	0	0	0	0	0	0	0	0	0	0	0	0	0	0	0	0	0	0	0	0	0	0	0	0	0	0	0	0	0	0	0	0	0	0	0	0	0	0	0	0	0	0	0	0	0	0	0	0	0	0	0	0	0	0	0	0	0	0	0	0	0	0	0	0	0	0	0	0	0	0	0	0	0	0	0	0	0	0	0	0	0	0	0	0	0	0	0	0	0	0	0	0	0	0	0	0	0	0	0	0	0	0	0	0	0	0	0	0	0	0	0	0	0	0	0	0	0	0	0	0	0	0	0	0	0	0	0	0	0	0	0	0	0	0	0	0	0	0	0	0	0	0	0	0	0	0	0	0	0	0	0	0	0	0	0	0	0	0	0	0	0	0	0	0	0	0	0	0	0	0	0	0	0	0	0	0	0	0	0	0	0	0	0	0	0	0	0	0	0	0	0	0	0	0	0	0	0	0	0	0	0	0	0	0	0	0	0	0	0	0	0	0	0	0	0	0	0	0	0	0	0	0	0	0	0	0	0	0	0	0	0	0	0	0	0	0	0	0	0	0	0	0	0	0	0	0	0	0	0	0	0	0	0	0	0	0	0	0	0	0	0	0	0	0	0	0	0	0	0	0	0	0	0	0	0	0	0	0	0	0	0	0	0	0	0	0	0	0	0	0	0	0	0	0	0	0	0	0	0	0	0	0	0	0	0	0	0	0	0	0	0	0	0	0	0	0	0	0	0	0	0	0	0	0	0	0	0	0	0	0	0	0	0	0	0	0	0	0	0	0	0	0	0	0	0	0	0	0	0	0	0
Mir204	0	0	0	0	0	0	0	0	0	0	0	0	0	0	0	0	0	0	0	0	0	0	0	0	0	0	0	0	0	0	0	0	0	0	0	0	0	0	0	0	0	0	0	0	0	0	0	0	0	0	0	0	0	0	0	0	0	0	0	0	0	0	0	0	0	0	0	0	0	0	0	0	0	0	0	0	0	0	0	0	0	0	0	0	0	0	0	0	0	0	0	0	0	0	0	0	0	0	0	0	0	0	0	0	0	0	0	0	0	0	0	0	0	0	0	0	0	0	0	0	0	0	0	0	0	0	0	0	0	0	0	0	0	0	0	0	0	0	0	0	0	0	0	0	0	0	0	0	0	0	0	0	0	0	0	0	0	0	0	0	0	0	0	0	0	0	0	0	0	0	0	0	0	0	0	0	0	0	0	0	0	0	0	0	0	0	0	0	0	0	0	0	0	0	0	0	0	0	0	0	0	0	0	0	0	0	0	0	0	0	0	0	0	0	0	0	0	0	0	0	0	0	0	0	0	0	0	0	0	0	0	0	0	0	0	0	0	0	0	0	0	0	0	0	0	0	0	0	0	0	0	0	0	0	0	0	0	0	0	0	0	0	0	0	0	0	0	0	0	0	0	0	0	0	0	0	0	0	0	0	0	0	0	0	0	0	0	0	0	0	0	0	0	0	0	0	0	0	0	0	0	0	0	0	0	0	0	0	0	0	0	0	0	0	0	0	0	0	0	0	0	0	0	0	0	0	0	0	0	0	0	0	0	0	0	0	0	0	0	0	0	0	0	0	0	0	0	0	0	0	0	0	0	0	0	0	0	0	0	0	0	0	0	0	0	0	0	0	0	0	0	0	0	0	0	0	0	0	0	0	NA	0	0	0	0	0	0	0	0	0	0	0	0	0	0	0	0	0	0	0	0	0	0	0	0	0	0	0	0	0	0	0	0	0	0	0	0	0	0	0	0	0	0	0	0	0	0	0	0	0	0	0	0	0	0	0	0	0	0	0	0	0	0	0	0	0	0	0	0	0	0	0	0	0	0	0	0	0	0	0	0	0	0	0	0	0	0	0	0	0	0	0	0	0	0	0	0	0	0	0	0	0	0	0	0	0	0	0	0	0	0	0	0	0	0	0	0	0	0	0	0	0	0	0	0	0	0	0	0	0	0	0	0	0	0	0	0	0	0	0	0	0	0	0	0	0	0	0	0	0	0	0	0	0	0	0	0	0	0	0	0	0	0	0	0	0	0	0	0	0	0	0	0	0	0	0	0	0	0	0	0	0	0	0	0	0	0	0	0	0	0	0	0	0	0	0	0	0	0	0	0	0	0	0	0	0	0	0	0	0	0	0	0	0	0	0	0	0	0	0	0	0	0	0	0	0	0	0	0	0	0	0	0	0	0	0	0	0	0	0	0	0	0	0	0	0	0	0	0	0	0	0	0	0	0	0	0	0	0	0	0	0	0	0	0	0	0	0	0	0	0	0	0	0	0	0	0	0	0	0	0	0	0	0	0	0	0	0	0	0	0	0	0	0	0	0	0	0	0	0	0	0	0	0	0	0	0	0	0	0	0	0	0	0	0	0	0	0	0	0	0	0	0	0	0	0	0	0	0	0	0	0	0	0	0	0	0	0	0	0	0	0	0	0	0	0	0	0	0	0	0	0	0	0	0	0	0	0	0	0	0	0	0	0	0	0	0	0	0	0	0	0	0	0	0	0	0	0	0	0	0	0	0	0	0	0	0	0	0	0	0	0	0	0	0	0	0	0	0	0	0	0	0	0	0	0	0	0	0	0	0	0	0	0	0	0	0	0	0	0	0	0	0	0	0	0	0	0	0	0	0	0	0	0	0	0	0	0	0	0	0	0	0	0	0	0	0	0	0	0	0	0	0	0	0	0	0	0	0	0	0	0	0	0	0	0	0	0	0	0	0	0	0	0	0	0	0	0	0	0	0	0	0	0	0	0	0	0	0	0	0	0	0	0	0	0	0	0	0	0	0	0	0	0	0	0	0	0	0	0	0	0	0	0	0	0	0	0	0	0	0	0	0	0	0	0	0	0	0	0	0	0	0	0	0	0	0	0	0	0	0	0	0	0	0	0	0	0	0	0	0	0	0	0	0	0	0	0	0	0	0	0	0	0	0	0	0	0	0	0	0	0	0	0	0	0	0
Mir205	0	0	0	0	0	0	0	0	0	0	0	0	0	0	0	0	0	0	0	0	0	0	0	0	0	0	0	0	0	0	0	0	0	0	0	0	0	0	0	0	0	0	0	0	0	0	0	0	0	0	0	0	0	0	0	0	0	0	0	0	0	0	0	0	0	0	0	0	0	0	0	0	0	0	0	0	0	0	0	0	0	0	0	0	0	0	0	0	0	0	0	0	0	0	0	0	0	0	0	0	0	0	0	0	0	0	0	0	0	0	0	0	0	0	0	0	0	0	0	0	0	0	0	0	0	0	0	0	0	0	0	0	0	0	0	0	0	0	0	0	0	0	0	0	0	0	0	0	0	0	0	0	0	0	0	0	0	0	0	0	0	0	0	0	0	0	0	0	0	0	0	0	0	0	0	0	0	0	0	0	0	0	0	0	0	0	0	0	0	0	0	0	0	0	0	0	0	0	0	0	0	0	0	0	0	0	0	0	0	0	0	0	0	0	0	0	0	0	0	0	0	0	0	0	0	0	0	0	0	0	0	0	0	0	0	0	0	0	0	0	0	0	0	0	0	0	0	0	0	0	0	0	0	0	0	0	0	0	0	0	0	0	0	0	0	0	0	0	0	0	0	0	0	0	0	0	0	0	0	0	0	0	0	0	0	0	0	0	0	0	0	0	0	0	0	0	0	0	0	0	0	0	0	0	0	0	0	0	0	0	0	0	0	0	0	0	0	0	0	0	0	0	0	0	0	0	0	0	0	0	0	0	0	0	0	0	0	0	0	0	0	0	0	0	0	0	0	0	0	0	0	0	0	0	0	0	0	0	0	0	0	0	0	0	0	0	0	0	0	0	0	0	0	0	0	0	0	0	0	0	NA	0	0	0	0	0	0	0	0	0	0	0	0	0	0	0	0	0	0	0	0	0	0	0	0	0	0	0	0	0	0	0	0	0	0	0	0	0	0	0	0	0	0	0	0	0	0	0	0	0	0	0	0	0	0	0	0	0	0	0	0	0	0	0	0	0	0	0	0	0	0	0	0	0	0	0	0	0	0	0	0	0	0	0	0	0	0	0	0	0	0	0	0	0	0	0	0	0	0	0	0	0	0	0	0	0	0	0	0	0	0	0	0	0	0	0	0	0	0	0	0	0	0	0	0	0	0	0	0	0	0	0	0	0	0	0	0	0	0	0	0	0	0	0	0	0	0	0	0	0	0	0	0	0	0	0	0	0	0	0	0	0	0	0	0	0	0	0	0	0	0	0	0	0	0	0	0	0	0	0	0	0	0	0	0	0	0	0	0	0	0	0	0	0	0	0	0	0	0	0	0	0	0	0	0	0	0	0	0	0	0	0	0	0	0	0	0	0	0	0	0	0	0	0	0	0	0	0	0	0	0	0	0	0	0	0	0	0	0	0	0	0	0	0	0	0	0	0	0	0	0	0	0	0	0	0	0	0	0	0	0	0	0	0	0	0	0	0	0	0	0	0	0	0	0	0	0	0	0	0	0	0	0	0	0	0	0	0	0	0	0	0	0	0	0	0	0	0	0	0	0	0	0	0	0	0	0	0	0	0	0	0	0	0	0	0	0	0	0	0	0	0	0	0	0	0	0	0	0	0	0	0	0	0	0	0	0	0	0	0	0	0	0	0	0	0	0	0	0	0	0	0	0	0	0	0	0	0	0	0	0	0	0	0	0	0	0	0	0	0	0	0	0	0	0	0	0	0	0	0	0	0	0	0	0	0	0	0	0	0	0	0	0	0	0	0	0	0	0	0	0	0	0	0	0	0	0	0	0	0	0	0	0	0	0	0	0	0	0	0	0	0	0	0	0	0	0	0	0	0	0	0	0	0	0	0	0	0	0	0	0	0	0	0	0	0	0	0	0	0	0	0	0	0	0	0	0	0	0	0	0	0	0	0	0	0	0	0	0	0	0	0	0	0	0	0	0	0	0	0	0	0	0	0	0	0	0	0	0	0	0	0	0	0	0	0	0	0	0	0	0	0	0	0	0	0	0	0	0	0	0	0	0	0	0	0	0	0	0	0	0	0	0	0	0	0	0	0	0	0	0	0	0	0	0	0	0	0	0	0	0	0	0	0	0	0	0	0	0	0	0	0	0	0	0	0	0	0	0	0	0	0	0	0	0	0	0	0	0	0	0	0	0	0	0	0	0
Mir206	0	0	0	0	0	0	0	0	0	0	0	0	0	0	0	0	0	0	0	0	0	0	0	0	0	0	0	0	0	0	0	0	0	0	0	0	0	0	0	0	0	0	0	0	0	0	0	0	0	0	0	0	0	0	0	0	0	0	0	0	0	0	0	0	0	0	0	0	0	0	0	0	0	0	0	0	0	0	0	0	0	0	0	0	0	0	0	0	0	0	0	0	0	0	0	0	0	0	0	0	0	0	0	0	0	0	0	0	0	0	0	0	0	0	0	0	0	0	0	0	0	0	0	0	0	0	0	0	0	0	0	0	0	0	0	0	0	0	0	0	0	0	0	0	0	0	0	0	0	0	0	0	0	0	0	0	0	0	0	0	0	0	0	0	0	0	0	0	0	0	0	0	0	0	0	0	0	0	0	0	0	0	0	0	0	0	0	0	0	0	0	0	0	0	0	0	0	0	0	0	0	0	0	0	0	0	0	0	0	0	0	0	0	0	0	0	0	0	0	0	0	0	0	0	0	0	0	0	0	0	0	0	0	0	0	0	0	0	0	0	0	0	0	0	0	0	0	0	0	0	0	0	0	0	0	0	0	0	0	0	0	0	0	0	0	0	0	0	0	0	0	0	0	0	0	0	0	0	0	0	0	0	0	0	0	0	0	0	0	0	0	0	0	0	0	0	0	0	0	0	0	0	0	0	0	0	0	0	0	0	0	0	0	0	0	0	0	0	0	0	0	0	0	0	0	0	0	0	0	0	0	0	0	0	0	0	0	0	0	0	0	0	0	0	0	0	0	0	0	0	0	0	0	0	0	0	0	0	0	0	0	0	0	0	0	0	0	0	0	0	0	0	0	0	0	0	0	0	0	0	NA	0	0	0	0	0	0	0	0	0	0	0	0	0	0	0	0	0	0	0	0	0	0	0	0	0	0	0	0	0	0	0	0	0	0	0	0	0	0	0	0	0	0	0	0	0	0	0	0	0	0	0	0	0	0	0	0	0	0	0	0	0	0	0	0	0	0	0	0	0	0	0	0	0	0	0	0	0	0	0	0	0	0	0	0	0	0	0	0	0	0	0	0	0	0	0	0	0	0	0	0	0	0	0	0	0	0	0	0	0	0	0	0	0	0	0	0	0	0	0	0	0	0	0	0	0	0	0	0	0	0	0	0	0	0	0	0	0	0	0	0	0	0	0	0	0	0	0	0	0	0	0	0	0	0	0	0	0	0	0	0	0	0	0	0	0	0	0	0	0	0	0	0	0	0	0	0	0	0	0	0	0	0	0	0	0	0	0	0	0	0	0	0	0	0	0	0	0	0	0	0	0	0	0	0	0	0	0	0	0	0	0	0	0	0	0	0	0	0	0	0	0	0	0	0	0	0	0	0	0	0	0	0	0	0	0	0	0	0	0	0	0	0	0	0	0	0	0	0	0	0	0	0	0	0	0	0	0	0	0	0	0	0	0	0	0	0	0	0	0	0	0	0	0	0	0	0	0	0	0	0	0	0	0	0	0	0	0	0	0	0	0	0	0	0	0	0	0	0	0	0	0	0	0	0	0	0	0	0	0	0	0	0	0	0	0	0	0	0	0	0	0	0	0	0	0	0	0	0	0	0	0	0	0	0	0	0	0	0	0	0	0	0	0	0	0	0	0	0	0	0	0	0	0	0	0	0	0	0	0	0	0	0	0	0	0	0	0	0	0	0	0	0	0	0	0	0	0	0	0	0	0	0	0	0	0	0	0	0	0	0	0	0	0	0	0	0	0	0	0	0	0	0	0	0	0	0	0	0	0	0	0	0	0	0	0	0	0	0	0	0	0	0	0	0	0	0	0	0	0	0	0	0	0	0	0	0	0	0	0	0	0	0	0	0	0	0	0	0	0	0	0	0	0	0	0	0	0	0	0	0	0	0	0	0	0	0	0	0	0	0	0	0	0	0	0	0	0	0	0	0	0	0	0	0	0	0	0	0	0	0	0	0	0	0	0	0	0	0	0	0	0	0	0	0	0	0	0	0	0	0	0	0	0	0	0	0	0	0	0	0	0	0	0	0	0	0	0	0	0	0	0	0	0	0	0	0	0	0	0	0	0	0	0	0	0	0	0	0	0	0	0	0	0	0	0	0	0	0	0	0	0	0	0	0	0	0	0	0	0	0	0	0	0	0	0	0
Mir207	0	0	0	0	0	0	0	0	0	0	0	0	0	0	0	0	0	0	0	0	0	0	0	0	0	0	0	0	0	0	0	0	0	0	0	0	0	0	0	0	0	0	0	0	0	0	0	0	0	0	0	0	0	0	0	0	0	0	0	0	0	0	0	0	0	0	0	0	0	0	0	0	0	0	0	0	0	0	0	0	0	0	0	0	0	0	0	0	0	0	0	0	0	0	0	0	0	0	0	0	0	0	0	0	0	0	0	0	0	0	0	0	0	0	0	0	0	0	0	0	0	0	0	0	0	0	0	0	0	0	0	0	0	0	0	0	0	0	0	0	0	0	0	0	0	0	0	0	0	0	0	0	0	0	0	0	0	0	0	0	0	0	0	0	0	0	0	0	0	0	0	0	0	0	0	0	0	0	141.209	0	0	0	0	0	0	0	0	0	0	0	0	0	0	0	0	0	0	0	0	0	0	0	0	0	0	0	0	0	0	0	0	0	0	0	0	0	0	0	0	0	0	0	0	0	0	0	0	0	0	0	0	0	0	0	0	0	0	0	0	0	0	0	0	0	0	0	0	0	0	0	0	0	0	0	0	0	0	0	0	0	0	0	0	0	0	0	0	0	0	0	0	0	0	0	0	0	0	0	0	0	0	0	0	0	0	0	0	0	0	0	0	0	0	0	0	0	0	0	0	0	0	0	0	0	0	0	0	0	0	0	0	0	0	0	0	0	0	0	0	0	0	0	0	0	0	0	0	0	0	0	0	0	0	0	0	0	0	0	0	0	0	0	0	0	0	0	0	0	0	0	0	0	0	0	0	0	0	0	0	0	0	0	0	0	0	0	0	0	0	0	0	0	0	0	0	0	0	0	0	0	NA	0	0	0	0	0	0	0	0	0	0	0	0	0	0	0	0	0	0	0	0	0	0	0	0	0	0	0	0	0	0	0	0	0	0	0	0	0	0	0	0	0	0	0	0	0	0	0	0	0	0	0	0	0	0	0	0	0	0	0	0	0	0	0	0	0	0	0	0	0	0	0	0	0	0	0	0	0	0	0	0	0	0	0	0	0	0	0	0	0	0	0	0	0	0	0	0	0	0	0	0	0	0	0	0	0	0	0	0	0	0	0	0	0	0	0	0	0	0	0	0	0	0	0	0	0	0	0	0	0	0	0	0	0	0	0	0	0	0	0	0	0	0	0	0	0	0	0	0	0	0	0	0	0	0	0	0	0	0	0	0	0	0	0	0	0	0	0	0	0	0	0	0	0	0	0	0	0	0	0	0	0	0	0	0	0	0	0	0	0	0	0	0	0	0	0	0	0	0	0	0	0	0	0	0	0	0	0	0	0	0	0	0	0	0	0	0	0	0	0	0	0	0	0	0	0	0	0	0	0	0	0	0	0	0	0	0	0	0	0	0	0	0	0	0	0	0	0	0	0	0	0	0	0	0	0	0	0	0	0	0	0	0	0	0	0	0	0	0	0	0	0	0	0	0	0	0	0	0	0	0	0	0	0	0	0	0	0	0	0	0	0	0	0	0	0	0	0	0	0	0	0	0	0	0	0	0	0	0	0	0	0	0	0	0	0	0	0	0	0	0	0	0	0	0	0	0	0	0	0	0	0	0	0	0	0	0	0	0	0	0	0	0	0	0	0	0	0	0	0	0	0	0	0	0	0	0	0	0	0	0	0	0	0	0	0	0	0	0	0	0	0	0	0	0	0	0	0	0	0	0	0	0	0	0	0	0	0	0	0	0	0	0	0	0	0	0	0	0	0	0	0	0	0	0	0	0	0	0	0	0	0	0	0	0	0	0	0	0	0	0	0	0	0	0	0	0	0	0	0	0	0	0	0	0	0	0	0	0	0	0	0	0	0	0	0	0	0	0	0	0	0	0	0	0	0	0	0	0	0	0	0	0	0	0	0	0	0	0	0	0	0	0	0	0	0	0	0	0	0	0	0	0	0	0	0	0	0	0	0	0	0	0	0	0	0	0	0	0	0	0	0	0	0	0	0	0	0	0	0	0	0	0	0	0	0	0	0	0	0	0	0	0	0	0	0	0	0	0	0	0	0	0	0	0	0	0	0	0	0	0	0	0	0	0	0	0	0	0	0	0	0	0	0	0	0	0	0	0	0	0	0	0	0	0	0	0	0	0	0	0	0	0	0	0	0	0
Mir208a	0	0	0	0	0	0	0	0	0	0	0	0	0	0	0	0	0	0	0	0	0	0	0	0	0	0	0	0	0	0	0	0	0	0	0	0	0	0	0	0	0	0	0	0	0	0	0	0	0	0	0	0	0	0	0	0	0	0	0	0	0	0	0	0	0	0	0	0	0	0	0	0	0	0	0	0	0	0	0	0	0	0	0	0	0	0	0	0	0	0	0	0	0	0	0	0	0	0	0	0	0	0	0	0	0	0	0	0	0	0	0	0	0	0	0	0	0	0	0	0	0	0	0	0	0	0	0	0	0	0	0	0	0	0	0	0	0	0	0	0	0	0	0	0	0	0	0	0	0	0	0	0	0	0	0	0	0	0	0	0	0	0	0	0	0	0	0	0	0	0	0	0	0	0	0	0	0	0	0	0	0	0	0	0	0	0	0	0	0	0	0	0	0	0	0	0	0	0	0	0	0	0	0	0	0	0	0	0	0	0	0	0	0	0	0	0	0	0	0	0	0	0	0	0	0	0	0	0	0	0	0	0	0	0	0	0	0	0	0	0	0	0	0	0	0	0	0	0	0	0	0	0	0	0	0	0	0	0	0	0	0	0	0	0	0	0	0	0	0	0	0	0	0	0	0	0	0	0	0	0	0	0	0	0	0	0	0	0	0	0	0	0	0	0	0	0	0	0	0	0	0	0	0	0	0	0	0	0	0	0	0	0	0	0	0	0	0	0	0	0	0	0	0	0	0	0	0	0	0	0	0	0	0	0	0	0	0	0	0	0	0	0	0	0	0	0	0	0	0	0	0	0	0	0	0	0	0	0	0	0	0	0	0	0	0	0	0	0	0	0	0	0	0	0	0	0	0	0	0	0	NA	0	0	0	0	0	0	0	0	0	0	0	0	0	0	0	0	0	0	0	0	0	0	0	0	0	0	0	0	0	0	0	0	0	0	0	0	0	0	0	0	0	0	0	0	0	0	0	0	0	0	0	0	0	0	0	0	0	0	0	0	0	0	0	0	0	0	0	0	0	0	0	0	0	0	0	0	0	0	0	0	0	0	0	0	0	0	0	0	0	0	0	0	0	0	0	0	0	0	0	0	0	0	0	0	0	0	0	0	0	0	0	0	0	0	0	0	0	0	0	0	0	0	0	0	0	0	0	0	0	0	0	0	0	0	0	0	0	0	0	0	0	0	0	0	0	0	0	0	0	0	0	0	0	0	0	0	0	0	0	0	0	0	0	0	0	0	0	0	0	0	0	0	0	0	0	0	0	0	0	0	0	0	0	0	0	0	0	0	0	0	0	0	0	0	0	0	0	0	0	0	0	0	0	0	0	0	0	0	0	0	0	0	0	0	0	0	0	0	0	0	0	0	0	0	0	0	0	0	0	0	0	0	0	0	0	0	0	0	0	0	0	0	0	0	0	0	0	0	0	0	0	0	0	0	0	0	0	0	0	0	0	0	0	0	0	0	0	0	0	0	0	0	0	0	0	0	0	0	0	0	0	0	0	0	0	0	0	0	0	0	0	0	0	0	0	0	0	0	0	0	0	0	0	0	0	0	0	0	0	0	0	0	0	0	0	0	0	0	0	0	0	0	0	0	0	0	0	0	0	0	0	0	0	0	0	0	0	0	0	0	0	0	0	0	0	0	0	0	0	0	0	0	0	0	0	0	0	0	0	0	0	0	0	0	0	0	0	0	0	0	0	0	0	0	0	0	0	0	0	0	0	0	0	0	0	0	0	0	0	0	0	0	0	0	0	0	0	0	0	0	0	0	0	0	0	0	0	0	0	0	0	0	0	0	0	0	0	0	0	0	0	0	0	0	0	0	0	0	0	0	0	0	0	0	0	0	0	0	0	0	0	0	0	0	0	0	0	0	0	0	0	0	0	0	0	0	0	0	0	0	0	0	0	0	0	0	0	0	0	0	0	0	0	0	0	0	0	0	0	0	0	0	0	0	0	0	0	0	0	0	0	0	0	0	0	0	0	0	0	0	0	0	0	0	0	0	0	0	0	0	0	0	0	0	0	0	0	0	0	0	0	0	0	0	0	0	0	0	0	0	0	0	0	0	0	0	0	0	0	0	0	0	0	0	0	0	0	0	0	0	0	0	0	0	0	0	0	0	0	0	0	0	0	0	0	0	0	0	0	0	0	0	0	0	0	0
Mir208b	0	0	0	0	0	0	0	0	0	0	0	0	0	0	0	0	0	0	0	0	0	0	0	0	0	0	0	0	0	0	0	0	0	0	0	0	0	0	0	0	0	0	0	0	0	0	0	0	0	0	0	0	0	0	0	0	0	0	0	0	0	0	0	0	0	0	0	0	0	0	0	0	0	0	0	0	0	0	0	0	0	0	0	0	0	0	0	0	0	0	0	0	0	0	0	0	0	0	0	0	0	0	0	0	0	0	0	0	0	0	0	0	0	0	0	0	0	0	0	0	0	0	0	0	0	0	0	0	0	0	0	0	0	0	0	0	0	0	0	0	0	0	0	0	0	0	0	0	0	0	0	0	0	0	0	0	0	0	0	0	0	0	0	0	0	0	0	0	0	0	0	0	0	0	0	0	0	0	0	0	0	0	0	0	0	0	0	0	0	0	0	0	0	0	0	0	0	0	0	0	0	0	0	0	0	0	0	0	0	0	0	0	0	0	0	0	0	0	0	0	0	0	0	0	0	0	0	0	0	0	0	0	0	0	0	0	0	0	0	0	0	0	0	0	0	0	0	0	0	0	0	0	0	0	0	0	0	0	0	0	0	0	0	0	0	0	0	0	0	0	0	0	0	0	0	0	0	0	0	0	0	0	0	0	0	0	0	0	217.251	0	0	0	0	0	0	0	0	0	0	0	0	0	0	0	0	0	0	0	0	0	0	0	0	0	0	0	0	0	0	0	0	0	0	0	0	0	0	0	0	0	0	0	0	0	0	0	0	0	0	0	0	0	0	0	0	0	0	0	0	0	0	0	0	0	0	1188.3	0	0	0	0	0	0	0	0	0	0	0	0	0	0	0	0	0	0	0	0	0	0	0	0	NA	0	0	0	0	0	0	0	0	0	0	0	0	0	0	0	0	0	0	0	0	0	0	0	0	0	0	0	0	0	0	0	0	0	0	0	0	0	0	0	0	0	0	0	0	0	0	0	0	0	0	0	0	0	0	0	0	0	0	0	0	0	0	0	0	0	0	0	0	0	0	0	0	0	0	0	0	0	0	0	0	0	0	0	0	0	0	0	0	0	0	0	0	0	0	0	0	0	0	0	0	0	0	0	0	0	0	0	0	0	0	0	0	0	0	0	0	0	0	0	0	0	0	0	0	0	0	0	0	0	0	0	0	0	0	0	0	0	0	0	0	0	0	0	0	0	0	0	0	0	0	0	0	0	0	0	0	0	0	0	0	0	0	0	0	0	0	0	0	0	0	0	0	0	0	0	0	0	0	0	0	0	0	0	0	0	0	0	0	0	0	0	0	0	0	0	0	0	0	0	0	0	0	0	0	0	0	0	0	0	0	0	0	0	0	0	0	0	0	0	0	0	0	0	0	0	0	0	0	0	0	0	0	0	0	0	0	0	0	0	0	0	0	0	0	0	0	0	0	0	0	0	0	0	0	0	0	0	0	0	0	0	0	0	0	0	0	0	0	0	0	0	0	0	0	0	0	0	0	0	0	0	0	0	0	0	0	0	0	0	0	0	0	0	0	0	0	0	0	0	0	0	0	0	0	0	0	0	0	0	0	0	0	0	0	0	0	0	0	0	0	0	0	0	0	0	0	0	0	0	0	0	0	0	0	0	0	0	0	0	0	0	0	0	0	0	0	0	0	0	0	0	0	0	0	0	0	0	0	0	0	0	0	0	0	0	0	0	0	0	0	0	0	0	0	0	0	0	0	0	0	0	0	0	0	0	0	0	0	0	0	0	0	0	0	0	0	0	0	0	0	0	0	0	0	0	0	0	0	0	0	0	0	0	0	0	0	0	0	0	0	0	0	0	0	0	0	0	0	0	0	0	0	0	0	0	0	0	0	0	0	0	0	0	0	0	0	0	0	0	0	0	0	0	0	0	0	0	0	0	0	0	0	0	0	0	0	0	0	0	0	0	0	0	0	0	0	0	0	0	0	0	0	0	0	0	0	0	0	0	0	0	0	0	0	0	0	0	0	0	0	0	0	0	0	0	0	0	0	0	0	0	0	0	0	0	0	0	0	0	0	0	0	0	0	0	0	0	0	0	0	0	0	0	0	0	0	0	0	0	0	0	0	0	0	0	0	0	0	0	0	0	0	0	0	0	0	0	0	0	0	0	0	0	0	0	0	0	0	0	0	0	0	0	0	0	0
Mir20a	0	0	0	0	0	0	0	0	0	0	0	0	0	0	0	0	0	0	0	0	0	0	0	0	0	0	0	0	0	0	0	0	0	0	120.684	0	0	0	0	0	0	0	0	0	0	0	0	0	0	0	0	0	0	0	0	0	0	0	0	0	0	0	0	0	0	0	0	7.02514	0	0	0	0	0	0	0	0	0	0	0	0	0	0	0	0	0	0	0	0	0	0	0	0	0	0	0	0	0	0	0	0	0	0	0	0	0	0	0	0	0	0	0	0	0	0	0	0	0	0	0	0	0	0	0	0	0	0	0	0	0	0	0	0	0	0	0	0	0	0	0	0	0	0	0	0	0	0	0	0	0	0	0	0	0	0	0	0	0	0	0	0	0	0	0	0	0	0	0	0	0	0	0	0	0	0	0	0	0	0	0	0	0	0	0	0	0	0	0	0	0	0	0	0	0	0	0	0	0	0	0	0	0	0	171.301	0	0	0	0	0	0	0	0	0	0	0	0	0	0	0	0	0	0	0	0	0	0	0	0	0	0	0	0	0	0	0	0	0	0	0	0	0	0	0	0	0	0	0	0	0	0	0	0	0	0	0	0	0	0	0	0	0	0	0	0	0	0	0	0	0	0	0	0	0	0	0	0	0	0	0	0	0	0	0	0	0	0	0	0	0	0	0	0	0	0	0	0	0	0	0	0	0	57.3971	0	0	0	0	0	0	0	0	0	0	0	0	0	0	0	0	0	0	0	0	0	0	0	0	0	0	0	0	0	0	0	0	0	0	0	0	0	0	0	0	0	0	0	0	0	0	0	0	0	0	0	0	0	0	0	0	0	0	0	0	0	0	0	0	0	0	0	0	0	0	0	0	0	0	0	0	0	0	0	NA	0	0	0	0	0	0	0	0	0	0	0	0	0	0	0	0	0	0	0	0	0	0	0	0	0	0	0	0	0	0	0	0	0	0	0	0	0	0	0	0	0	0	0	0	0	0	0	0	0	0	0	0	0	0	0	0	0	0	0	0	0	0	0	0	0	0	0	0	0	0	0	0	0	0	0	0	0	0	0	0	0	0	0	0	0	0	0	0	0	0	0	0	0	0	0	0	0	0	0	0	0	0	0	0	0	0	0	0	0	0	0	0	0	0	0	0	0	0	0	0	0	0	0	0	0	0	0	0	0	0	0	0	0	0	0	0	0	0	0	0	0	0	0	0	0	0	0	0	0	0	0	0	0	0	0	0	0	0	0	0	0	0	0	0	0	0	0	0	0	0	0	0	0	0	0	0	0	0	0	0	0	0	0	0	0	0	0	0	0	0	0	0	0	0	0	0	0	0	0	0	0	0	0	0	0	0	0	0	0	0	0	0	0	0	0	0	0	0	0	0	0	0	0	0	0	0	0	0	0	0	0	0	0	0	0	0	0	0	0	0	0	0	0	0	0	0	0	0	0	0	0	0	0	0	0	0	0	0	0	0	0	0	0	0	0	0	0	0	0	0	0	0	0	0	0	0	0	0	0	0	0	0	0	0	0	0	0	0	0	0	0	0	0	0	0	0	0	0	0	0	0	0	0	0	0	0	0	0	0	0	0	0	0	0	0	0	0	0	0	0	0	0	0	0	0	0	0	0	0	0	0	0	0	0	0	0	0	0	0	0	0	0	0	0	0	0	0	0	0	0	0	0	0	0	0	0	0	0	0	0	0	0	0	0	0	0	0	0	0	0	0	0	0	0	0	0	0	0	0	0	0	0	0	0	0	0	0	0	0	0	0	0	0	0	0	0	0	0	0	0	0	0	0	0	0	0	0	0	0	0	0	0	0	0	0	0	0	0	0	0	0	0	0	0	0	0	0	0	0	0	0	0	0	0	0	0	0	0	0	0	0	0	0	0	0	0	0	0	0	0	0	0	0	0	0	0	0	0	0	0	0	0	0	0	0	0	0	0	0	0	0	0	0	0	0	0	0	0	0	0	0	0	0	0	0	0	0	0	0	0	0	0	0	0	0	0	0	0	0	0	0	0	0	0	0	0	0	0	0	0	0	0	0	0	0	0	0	0	0	0	0	0	0	0	0	0	0	0	0	0	0	0	0	0	0	0	0	0	0	0	0	0	0	0	0	0	0	0	0	0	0	0	0	0	0	0	0	0	0	0	0	0	0	0	0	0	0	0	0	0	0	0	0	0	0	0
Mir20b	0	0	0	0	0	0	0	0	0	0	0	0	0	0	0	0	0	979.732	0	0	0	0	0	0	0	0	0	0	0	0	0	0	0	0	0	0	0	0	0	0	0	136.537	0	0	0	0	0	0	0	0	0	0	0	0	0	0	0	0	0	0	0	0	0	0	0	0	0	0	0	0	0	0	0	0	0	0	0	0	0	0	0	0	0	0	0	0	0	0	0	2896.73	0	0	0	0	0	0	0	0	0	0	0	0	0	0	0	0	0	0	0	0	0	0	0	0	0	0	0	0	0	0	5028.8	0	0	0	0	0	0	0	0	0	0	0	0	0	0	0	0	0	0	0	0	0	0	0	0	0	0	0	0	0	0	0	0	0	0	0	0	0	0	0	0	0	0	0	0	0	0	0	0	843.686	0	0	0	0	0	0	0	0	0	0	0	0	0	0	0	0	0	0	0	0	0	0	0	0	0	0	0	0	0	0	0	0	0	0	0	0	0	0	0	0	0	0	0	0	0	0	0	0	0	0	0	0	986.639	0	0	0	0	0	0	0	0	0	0	0	0	0	0	0	0	0	0	0	0	0	0	398.412	0	0	0	0	0	0	0	0	0	0	0	0	0	0	0	0	0	0	0	0	0	0	0	0	0	0	0	0	0	0	0	698.297	0	0	0	0	0	0	0	0	0	0	0	0	0	0	0	0	0	0	0	0	0	0	0	0	0	0	0	0	0	0	0	0	0	0	0	0	0	0	0	0	0	0	0	0	0	0	0	0	0	0	0	0	0	0	0	0	0	0	0	0	0	0	0	0	0	0	0	2220.24	0	0	0	0	0	0	0	0	0	0	0	0	0	0	0	0	0	0	0	0	0	0	0	0	0	0	0	0	0	0	0	0	0	0	NA	0	0	0	0	0	0	0	0	0	0	0	0	0	0	0	0	0	0	0	0	0	0	0	0	0	0	0	0	0	0	0	0	0	0	0	0	0	0	0	0	0	0	0	0	0	0	0	0	0	0	0	0	0	0	0	0	0	0	0	0	0	0	0	3410.46	0	0	0	0	0	0	0	0	0	0	0	0	0	0	0	0	0	0	0	0	0	0	0	0	0	0	0	0	0	0	0	0	0	0	0	0	0	0	0	0	0	0	0	0	0	0	0	0	0	0	0	0	0	0	0	0	0	0	0	0	0	0	0	0	0	0	0	0	0	0	0	0	0	0	0	0	0	0	0	0	0	0	0	0	0	0	0	0	0	0	0	0	0	0	0	0	0	0	0	0	0	0	0	0	0	0	0	0	0	0	0	0	0	0	0	0	0	0	0	0	0	0	0	0	0	0	0	0	0	0	0	0	0	0	0	0	0	0	0	0	0	0	0	0	0	0	0	0	0	0	0	0	0	0	0	0	0	0	0	0	0	0	0	0	0	0	0	0	0	0	0	0	0	0	0	0	0	0	0	0	0	0	0	0	0	0	0	0	0	0	0	0	0	0	0	0	0	0	0	0	0	0	0	0	0	0	0	0	0	0	0	0	0	0	0	0	0	0	0	0	0	0	0	0	0	0	0	0	0	0	0	0	0	0	0	0	0	0	0	0	0	0	0	0	0	0	0	0	0	0	0	0	0	0	0	0	0	0	0	0	0	0	0	0	0	0	0	0	0	0	0	0	0	0	0	0	0	0	0	0	0	0	0	0	0	0	0	0	0	0	0	0	0	0	0	0	0	0	0	0	0	0	0	0	0	0	0	0	0	0	0	0	0	0	0	0	0	0	0	0	0	0	0	0	0	0	0	0	0	0	0	0	0	0	0	0	0	0	0	0	0	0	0	0	0	0	0	0	0	0	0	0	0	0	0	0	0	0	0	0	0	0	0	0	0	0	0	0	0	0	0	0	0	0	0	0	0	0	0	0	0	0	0	0	0	0	0	0	0	0	0	0	0	0	0	0	0	0	0	0	0	0	0	0	0	0	0	0	0	0	0	0	0	0	0	0	0	0	0	0	0	0	0	0	0	0	0	0	0	0	0	0	0	0	0	0	0	0	0	0	0	0	0	0	0	0	0	0	0	0	0	0	0	0	0	0	0	0	0	0	0	0	0	0	0	0	0	0	0	0	0	0	0	0	0	0	0	0	0	0	0	0	0	0	0	0	0	0	0	0	0	0	0	0	0	0	0	0	0	0	0	0	0	0	0	0	0	0	0	0	0	0
Mir210	0	0	0	0	0	0	0	0	0	0	0	0	0	0	0	0	0	0	0	0	0	0	0	0	0	0	0	0	0	0	0	0	0	0	0	0	0	0	0	0	0	0	0	0	0	0	0	0	0	0	0	0	0	0	0	0	0	0	0	0	0	0	0	0	0	0	0	0	0	0	0	0	0	0	0	0	0	0	0	0	0	0	0	0	0	0	0	0	0	0	0	0	0	0	0	0	0	0	0	0	0	0	0	0	0	0	0	0	0	0	0	0	0	0	0	0	0	0	0	0	0	0	0	0	0	0	0	0	0	0	0	0	0	0	0	0	0	0	0	0	0	0	0	0	0	0	0	0	0	0	0	0	0	0	0	0	0	0	0	0	0	0	0	0	0	0	0	0	0	0	0	0	0	0	0	0	0	0	0	0	0	0	0	0	0	0	0	0	0	0	0	0	0	0	0	0	0	0	0	0	0	0	0	0	0	0	0	0	0	0	0	0	0	0	0	0	0	0	0	0	0	0	0	0	0	0	0	0	0	0	0	0	0	0	0	0	0	0	0	0	0	0	0	0	0	0	0	0	0	0	0	0	0	0	0	0	0	0	0	0	0	0	0	0	0	0	0	0	0	0	0	0	0	0	0	0	0	0	0	0	0	0	0	0	0	0	0	0	0	0	0	0	0	0	0	0	0	0	0	0	0	0	0	0	0	0	0	0	0	0	0	0	0	0	0	0	0	0	0	0	0	0	0	0	0	0	0	0	0	0	0	0	0	0	0	0	0	0	0	0	0	0	0	0	0	0	0	0	0	0	0	0	0	0	0	0	0	0	0	0	0	0	0	0	0	0	0	0	0	0	0	0	0	0	0	0	0	0	0	0	NA	0	0	0	0	0	0	0	0	0	0	0	0	0	0	0	0	0	0	0	0	0	0	0	0	0	0	0	0	0	0	0	0	0	0	0	0	0	0	0	0	0	0	0	0	0	0	0	0	0	0	0	0	0	0	0	0	0	0	0	0	0	0	0	0	0	0	0	0	0	0	0	0	0	0	0	0	0	0	0	0	0	0	0	0	0	0	0	0	0	0	0	0	0	0	0	0	0	0	0	0	0	0	0	0	0	0	0	0	0	0	0	0	0	0	0	0	0	0	0	0	0	0	0	0	0	0	0	0	0	0	0	0	0	0	0	0	0	0	0	0	0	0	0	0	0	0	0	0	0	0	0	0	0	0	0	0	0	0	0	0	0	0	0	0	0	0	0	0	0	0	0	0	0	0	0	0	0	0	0	0	0	0	0	0	0	0	0	0	0	0	0	0	0	0	0	0	0	0	0	0	0	0	0	0	0	0	0	0	0	0	0	0	0	0	0	0	0	0	0	0	0	0	0	0	0	0	0	0	0	0	0	0	0	0	0	0	0	0	0	0	0	0	0	0	0	0	0	0	0	0	0	0	0	0	0	0	0	0	0	0	0	0	0	0	0	0	0	0	0	0	0	0	0	0	0	0	0	0	0	0	0	0	0	0	0	0	0	0	0	0	0	0	0	0	0	0	0	0	0	0	0	0	0	0	0	0	0	0	0	0	0	0	0	0	0	0	0	0	0	0	0	0	0	0	0	0	0	0	0	0	0	0	0	0	0	0	0	0	0	0	0	0	0	0	0	0	0	0	0	0	0	0	0	0	0	0	0	0	0	0	0	0	0	0	0	0	0	0	0	0	0	0	0	0	0	0	0	0	0	0	0	0	0	0	0	0	0	0	0	0	0	0	0	0	0	0	0	0	0	0	0	0	0	0	0	0	0	0	0	0	0	0	0	0	0	0	0	0	0	0	0	0	0	0	0	0	0	0	0	0	0	0	0	0	0	0	0	0	0	0	0	0	0	0	0	0	0	0	0	0	0	0	0	0	0	0	0	0	0	0	0	0	0	0	0	0	0	0	0	0	0	0	0	0	0	0	0	0	0	0	0	0	0	0	0	0	0	0	0	0	0	0	0	0	0	0	0	0	0	0	0	0	0	0	0	0	0	0	0	0	0	0	0	0	0	0	0	0	0	0	0	0	0	0	0	0	0	0	0	0	0	0	0	0	0	0	0	0	0	0	0	0	0	0	0	0	0	0	0	0	0	0	0	0	0	0	0	0	0	0	0	0	0	0	0	0	0	0	0	0	0	0	0	0	0	0
Mir211	0	0	0	0	0	0	0	0	0	0	0	0	0	0	0	0	0	0	0	0	0	0	0	0	0	0	0	0	0	0	0	0	0	0	0	0	0	0	0	0	0	0	0	0	0	0	0	0	0	0	0	0	0	0	0	0	0	0	0	0	0	0	0	0	0	0	0	0	0	0	0	0	0	0	0	0	0	0	0	0	0	0	0	0	0	0	0	0	0	0	0	0	0	0	0	0	0	0	0	0	0	0	0	0	0	0	0	0	0	0	0	0	0	0	0	0	0	0	0	0	0	0	0	0	0	0	0	0	0	0	0	0	0	0	0	0	0	0	0	0	0	0	0	0	0	0	0	0	0	0	0	0	0	0	0	0	0	0	0	0	0	0	0	0	0	0	0	0	0	0	0	0	0	0	0	0	0	0	0	0	0	0	0	0	0	0	0	0	0	0	0	0	0	0	0	0	0	0	0	0	0	0	0	0	0	0	0	0	0	0	0	0	0	0	0	0	0	0	0	0	0	0	0	0	0	0	0	0	0	0	0	0	0	0	0	0	0	0	0	0	0	0	0	0	0	0	0	0	0	0	0	0	0	0	0	0	0	0	0	0	0	0	0	0	0	0	0	0	0	0	0	0	0	0	0	0	0	0	0	0	0	0	0	0	0	0	0	0	0	0	0	0	0	0	0	0	0	0	0	0	0	0	0	0	0	0	0	0	0	0	0	0	0	0	0	0	0	0	0	0	0	0	0	0	0	0	0	0	0	0	0	0	0	0	0	0	0	0	0	0	0	0	0	0	0	0	0	0	0	0	0	0	0	0	0	0	0	0	0	0	0	0	0	0	0	0	0	0	0	0	0	0	0	0	0	0	0	0	0	0	NA	0	0	0	0	0	0	0	0	0	0	0	0	0	0	0	0	0	0	0	0	0	0	0	0	0	0	0	0	0	0	0	0	0	0	0	0	0	0	0	0	0	0	0	0	0	0	0	0	0	0	0	0	0	0	0	0	0	0	0	0	0	0	0	0	0	0	0	0	0	0	0	0	0	0	0	0	0	0	0	0	0	0	0	0	0	0	0	0	0	0	0	0	0	0	0	0	0	0	0	0	0	0	0	0	0	0	0	0	0	0	0	0	0	0	0	0	0	0	0	0	0	0	0	0	0	0	0	0	0	0	0	0	0	0	0	0	0	0	0	0	0	0	0	0	0	0	0	0	0	0	0	0	0	0	0	0	0	0	0	0	0	0	0	0	0	0	0	0	0	0	0	0	0	0	0	0	0	0	0	0	0	0	0	0	0	0	0	0	0	0	0	0	0	0	0	0	0	0	0	0	0	0	0	0	0	0	0	0	0	0	0	0	0	0	0	0	0	0	0	0	0	0	0	0	0	0	0	0	0	0	0	0	0	0	0	0	0	0	0	0	0	0	0	0	0	0	0	0	0	0	0	0	0	0	0	0	0	0	0	0	0	0	0	0	0	0	0	0	0	0	0	0	0	0	0	0	0	0	0	0	0	0	0	0	0	0	0	0	0	0	0	0	0	0	0	0	0	0	0	0	0	0	0	0	0	0	0	0	0	0	0	0	0	0	0	0	0	0	0	0	0	0	0	0	0	0	0	0	0	0	0	0	0	0	0	0	0	0	0	0	0	0	0	0	0	0	0	0	0	0	0	0	0	0	0	0	0	0	0	0	0	0	0	0	0	0	0	0	0	0	0	0	0	0	0	0	0	0	0	0	0	0	0	0	0	0	0	0	0	0	0	0	0	0	0	0	0	0	0	0	0	0	0	0	0	0	0	0	0	0	0	0	0	0	0	0	0	0	0	0	0	0	0	0	0	0	0	0	0	0	0	0	0	0	0	0	0	0	0	0	0	0	0	0	0	0	0	0	0	0	0	0	0	0	0	0	0	0	0	0	0	0	0	0	0	0	0	0	0	0	0	0	0	0	0	0	0	0	0	0	0	0	0	0	0	0	0	0	0	0	0	0	0	0	0	0	0	0	0	0	0	0	0	0	0	0	0	0	0	0	0	0	0	0	0	0	0	0	0	0	0	0	0	0	0	0	0	0	0	0	0	0	0	0	0	0	0	0	0	0	0	0	0	0	0	0	0	0	0	0	0	0	0	0	0	0	0	0	0	0	0	0	0	0	0	0	0	0	0	0	0	0	0	0	0	0
Mir212	0	0	0	0	0	0	0	0	0	0	0	0	0	0	0	0	0	0	0	0	0	0	0	0	0	0	0	0	0	0	0	0	0	0	0	0	0	0	0	0	0	0	0	0	0	0	0	0	0	0	0	0	0	0	0	0	0	0	0	0	0	0	0	0	0	0	0	0	0	0	0	0	0	0	0	0	0	0	0	0	0	0	0	0	0	0	0	0	0	0	0	0	0	0	0	0	0	0	0	0	0	0	0	0	0	0	0	0	0	0	0	0	0	0	0	0	0	0	0	0	0	0	0	0	0	0	0	0	0	0	0	0	0	0	0	0	0	0	0	0	0	0	0	0	0	0	0	0	0	0	0	0	0	0	0	0	0	0	0	0	0	0	0	0	0	0	0	0	0	0	0	0	0	0	0	0	0	0	0	0	0	0	0	0	0	0	0	0	0	0	0	0	0	0	0	0	0	0	0	0	0	0	0	0	0	0	0	0	0	0	0	0	0	0	0	0	0	0	0	0	0	0	0	0	0	0	0	0	0	0	0	0	0	0	0	0	0	0	0	0	0	0	0	0	0	0	0	0	0	0	0	0	0	0	0	0	0	0	0	0	0	0	0	0	0	0	0	0	0	0	0	0	0	0	0	0	0	0	0	0	0	0	0	0	0	0	0	0	0	0	0	0	0	0	0	0	0	0	0	0	0	0	0	0	0	0	0	0	0	0	0	0	0	0	0	0	0	0	0	0	0	0	0	0	0	0	0	0	0	0	0	0	0	0	0	0	0	0	0	0	0	0	0	0	0	0	0	0	0	0	0	0	0	0	0	0	0	0	0	0	0	0	0	0	0	0	0	0	0	0	0	0	0	0	0	0	0	0	0	0	NA	0	0	0	0	0	0	0	0	0	0	0	0	0	0	0	0	0	0	0	0	0	0	0	0	0	0	0	0	0	0	0	0	0	0	0	0	0	0	0	0	0	0	0	0	0	0	0	0	0	0	0	0	0	0	0	0	0	0	0	0	0	0	0	0	0	0	0	0	0	0	0	0	0	0	0	0	0	0	0	0	0	0	0	0	0	0	0	0	0	0	0	0	0	0	0	0	0	0	0	0	0	0	0	0	0	0	0	0	0	0	0	0	0	0	0	0	0	0	0	0	0	0	0	0	0	0	0	0	0	0	0	0	0	0	0	0	0	0	0	0	0	0	0	0	0	0	0	0	0	0	0	0	0	0	0	0	0	0	0	0	0	0	0	0	0	0	0	0	0	0	0	0	0	0	0	0	0	0	0	0	0	0	0	0	0	0	0	0	0	0	0	0	0	0	0	0	0	0	0	0	0	0	0	0	0	0	0	0	0	0	0	0	0	0	0	0	0	0	0	0	0	0	0	0	0	0	0	0	0	0	0	0	0	0	0	0	0	0	0	0	0	0	0	0	0	0	0	0	0	0	0	0	0	0	0	0	0	0	0	0	0	0	0	0	0	0	0	0	0	0	0	0	0	0	0	0	0	0	0	0	0	0	0	0	0	0	0	0	0	0	0	0	0	0	0	0	0	0	0	0	0	0	0	0	0	0	0	0	0	0	0	0	0	0	0	0	0	0	0	0	0	0	0	0	0	0	0	0	0	0	0	0	0	0	0	0	0	0	0	0	0	0	0	0	0	0	0	0	0	0	0	0	0	0	0	0	0	0	0	0	0	0	0	0	0	0	0	0	0	0	0	0	0	0	0	0	0	0	0	0	0	0	0	0	0	0	0	0	0	0	0	0	0	0	0	0	0	0	0	0	0	0	0	0	0	0	0	0	0	0	0	0	0	0	0	0	0	0	0	0	0	0	0	0	0	0	0	0	0	0	0	0	0	0	0	0	0	0	0	0	0	0	0	0	0	0	0	0	0	0	0	0	0	0	0	0	0	0	0	0	0	0	0	0	0	0	0	0	0	0	0	0	0	0	0	0	0	0	0	0	0	0	0	0	0	0	0	0	0	0	0	0	0	0	0	0	0	0	0	0	0	0	0	0	0	0	0	0	0	0	0	0	0	0	0	0	0	0	0	0	0	0	0	0	0	0	0	0	0	0	0	0	0	0	0	0	0	0	0	0	0	0	0	0	0	0	0	0	0	0	0	0	0	0	0	0	0	0	0	0	0	0	0	0	0	0	0	0	0	0	0	0	0	0	0	0
Mir2136	0	0	0	0	0	0	0	0	0	0	0	0	0	0	0	0	0	0	0	0	0	0	0	0	0	0	0	0	0	0	0	0	0	0	0	0	0	0	0	0	0	0	0	0	0	0	0	0	0	0	0	0	0	0	0	0	0	0	0	0	0	0	0	0	0	0	0	0	0	0	0	0	0	0	0	0	0	0	0	0	0	0	0	0	0	0	0	0	0	0	0	0	0	0	0	0	0	0	0	0	0	0	0	0	0	0	0	0	0	0	0	0	0	0	0	0	0	0	0	0	0	0	0	0	0	0	0	0	0	0	0	0	0	0	0	0	0	0	0	0	0	0	0	0	0	0	0	0	0	0	0	0	0	0	0	0	0	0	0	0	0	0	0	0	0	0	0	0	0	0	0	0	0	0	0	0	0	0	0	0	0	0	0	0	0	0	0	0	0	0	0	0	0	0	0	0	0	0	0	0	0	0	0	0	0	0	0	0	0	0	0	0	0	0	0	0	0	0	0	0	0	0	0	0	0	0	0	0	0	0	0	0	0	0	0	0	0	0	0	0	0	0	0	0	0	0	0	0	0	0	0	0	0	0	0	0	0	0	0	0	0	0	0	0	0	0	0	0	0	0	0	0	0	0	0	0	0	0	0	0	0	0	0	0	0	0	0	0	0	0	0	0	0	0	0	0	0	0	0	0	0	0	0	0	0	0	0	0	0	0	0	0	0	0	0	0	0	0	0	0	0	0	0	0	0	0	0	0	0	0	0	0	0	0	0	0	0	0	0	0	0	0	0	0	0	0	0	0	0	0	0	0	0	0	0	0	0	0	0	0	0	0	0	0	0	0	0	0	0	0	0	0	0	0	0	0	0	0	0	0	NA	0	0	0	0	0	0	0	0	0	0	0	0	0	0	0	0	0	0	0	0	0	0	0	0	0	0	0	0	0	0	0	0	0	0	0	0	0	0	0	0	0	0	0	0	0	0	0	0	0	0	0	0	0	0	0	0	0	0	0	0	0	0	0	0	0	0	0	0	0	0	0	0	0	0	0	0	0	0	0	0	0	0	0	0	0	0	0	0	0	0	0	0	0	0	0	0	0	0	0	0	0	0	0	0	0	0	0	0	0	0	0	0	0	0	0	0	0	0	0	0	0	0	0	0	0	0	0	0	0	0	0	0	0	0	0	0	0	0	0	0	0	0	0	0	0	0	0	0	0	0	0	0	0	0	0	0	0	0	0	0	0	0	0	0	0	0	0	0	0	0	0	0	0	0	0	0	0	0	0	0	0	0	0	0	0	0	0	0	0	0	0	0	0	0	0	0	0	0	0	0	0	0	0	0	0	0	0	0	0	0	0	0	0	0	0	0	0	0	0	0	0	0	0	0	0	0	0	0	0	0	0	0	0	0	0	0	0	0	0	0	0	0	0	0	0	0	0	0	0	0	0	0	0	0	0	0	0	0	0	0	0	0	0	0	0	0	0	0	0	0	0	0	0	0	0	0	0	0	0	0	0	0	0	0	0	0	0	0	0	0	0	0	0	0	0	0	0	0	0	0	0	0	0	0	0	0	0	0	0	0	0	0	0	0	0	0	0	0	0	0	0	0	0	0	0	0	0	0	0	0	0	0	0	0	0	0	0	0	0	0	0	0	0	0	0	0	0	0	0	0	0	0	0	0	0	0	0	0	0	0	0	0	0	0	0	0	0	0	0	0	0	0	0	0	0	0	0	0	0	0	0	0	0	0	0	0	0	0	0	0	0	0	0	0	0	0	0	0	0	0	0	0	0	0	0	0	0	0	0	0	0	0	0	0	0	0	0	0	0	0	0	0	0	0	0	0	0	0	0	0	0	0	0	0	0	0	0	0	0	0	0	0	0	0	0	0	0	0	0	0	0	0	0	0	0	0	0	0	0	0	0	0	0	0	0	0	0	0	0	0	0	0	0	0	0	0	0	0	0	0	0	0	0	0	0	0	0	0	0	0	0	0	0	0	0	0	0	0	0	0	0	0	0	0	0	0	0	0	0	0	0	0	0	0	0	0	0	0	0	0	0	0	0	0	0	0	0	0	0	0	0	0	0	0	0	0	0	0	0	0	0	0	0	0	0	0	0	0	0	0	0	0	0	0	0	0	0	0	0	0	0	0	0	0	0	0	0	0	0	0	0	0	0	0	0	0
Mir2137	0	0	0	0	0	0	0	0	0	0	0	0	0	0	0	0	0	0	0	0	0	0	0	0	0	0	0	0	0	0	0	0	0	0	0	0	0	0	0	0	0	0	0	0	0	0	0	0	0	0	0	0	0	0	0	0	0	0	0	0	0	0	0	0	0	0	0	0	0	0	0	0	0	0	0	0	0	0	0	0	0	0	0	0	0	0	0	0	0	0	0	0	0	0	0	0	0	0	0	0	0	0	0	0	0	0	0	0	0	0	0	0	0	0	0	0	0	0	0	0	0	0	0	0	0	0	0	0	0	0	0	0	0	0	0	0	0	0	0	0	0	0	0	0	0	0	0	0	0	0	0	0	0	0	0	0	0	0	0	0	0	0	0	0	0	0	0	0	0	0	0	0	0	0	0	0	0	0	0	0	0	0	0	0	0	0	0	0	0	0	0	0	0	0	0	0	0	0	0	0	0	0	0	0	0	0	0	0	0	0	0	0	0	0	0	0	0	0	0	0	0	0	0	0	0	0	0	0	0	0	0	0	0	0	0	0	0	0	0	0	0	0	0	0	0	0	0	0	0	0	0	0	0	0	0	0	0	0	0	0	0	0	0	0	0	0	0	0	0	0	0	0	0	0	0	0	0	0	0	0	0	0	0	0	0	0	0	0	0	0	0	0	0	0	0	0	0	0	0	0	0	0	0	0	0	0	0	0	0	0	0	0	0	0	0	0	0	0	0	0	0	0	0	0	0	0	0	0	0	0	0	0	0	0	0	0	0	0	0	0	0	0	0	0	0	0	0	0	0	0	0	0	0	0	0	0	0	0	0	0	0	0	0	0	0	0	0	0	0	0	0	0	0	0	0	0	0	0	0	0	NA	0	0	0	0	0	0	0	0	0	0	0	0	0	0	0	0	0	0	0	0	0	0	0	0	0	0	0	0	0	0	0	0	0	0	0	0	0	0	0	0	0	0	0	0	0	0	0	0	0	0	0	0	0	0	0	0	0	0	0	0	0	0	0	0	0	0	0	0	0	0	0	0	0	0	0	0	0	0	0	0	0	0	0	0	0	0	0	0	0	0	0	0	0	0	0	0	0	0	0	0	0	0	0	0	0	0	0	0	0	0	0	0	0	0	0	0	0	0	0	0	0	0	0	0	0	0	0	0	0	0	0	0	0	0	0	0	0	0	0	0	0	0	0	0	0	0	0	0	0	0	0	0	0	0	0	0	0	0	0	0	0	0	0	0	0	0	0	0	0	0	0	0	0	0	0	0	0	0	0	0	0	0	0	0	0	0	0	0	0	0	0	0	0	0	0	0	0	0	0	0	0	0	0	0	0	0	0	0	0	0	0	0	0	0	0	0	0	0	0	0	0	0	0	0	0	0	0	0	0	0	0	0	0	0	0	0	0	0	0	0	0	0	0	0	0	0	0	0	0	0	0	0	0	0	0	0	0	0	0	0	0	0	0	0	0	0	0	0	0	0	0	0	0	0	0	0	0	0	0	0	0	0	0	0	0	0	0	0	0	0	0	0	0	0	0	0	0	0	0	0	0	0	0	0	0	0	0	0	0	0	0	0	0	0	0	0	0	0	0	0	0	0	0	0	0	0	0	0	0	0	0	0	0	0	0	0	0	0	0	0	0	0	0	0	0	0	0	0	0	0	0	0	0	0	0	0	0	0	0	0	0	0	0	0	0	0	0	0	0	0	0	0	0	0	0	0	0	0	0	0	0	0	0	0	0	0	0	0	0	0	0	0	0	0	0	0	0	0	0	0	0	0	0	0	0	0	0	0	0	0	0	0	0	0	0	0	0	0	0	0	0	0	0	0	0	0	0	0	0	0	0	0	0	0	0	0	0	0	0	0	0	0	0	0	0	0	0	0	0	0	0	0	0	0	0	0	0	0	0	0	0	0	0	0	0	0	0	0	0	0	0	0	0	0	0	0	0	0	0	0	0	0	0	0	0	0	0	0	0	0	0	0	0	0	0	0	0	0	0	0	0	0	0	0	0	0	0	0	0	0	0	0	0	0	0	0	0	0	0	0	0	0	0	0	0	0	0	0	0	0	0	0	0	0	0	0	0	0	0	0	0	0	0	0	0	0	0	0	0	0	0	0	0	0	0	0	0	0	0	0	0	0	0	0	0	0	0	0	0	0	0	0	0	0	0	0
Mir2139	0	0	0	0	0	0	0	0	0	0	0	0	0	0	0	0	0	0	0	0	0	0	0	0	0	0	0	0	0	0	0	0	0	0	0	0	0	0	0	0	0	0	0	0	0	0	0	0	0	0	0	0	0	0	0	0	0	0	0	0	0	0	0	0	0	0	0	0	0	0	0	0	0	0	0	0	0	0	0	0	0	0	0	0	0	0	0	0	0	0	0	0	0	0	0	0	0	0	0	0	0	0	0	0	0	0	0	0	0	0	0	0	0	0	0	0	0	0	0	0	0	0	0	0	0	0	0	0	0	0	0	0	0	0	0	0	0	0	0	0	0	0	0	0	0	0	0	0	0	0	0	0	0	0	0	0	0	0	0	0	0	0	0	0	0	0	0	0	0	0	0	0	0	0	0	0	0	0	0	0	0	0	0	0	0	0	0	0	0	0	0	0	0	0	0	0	0	0	0	0	0	0	0	0	0	0	0	0	0	0	0	0	0	0	0	0	0	0	0	0	0	0	0	0	0	0	0	0	0	0	0	0	0	0	0	0	0	0	0	0	0	0	0	0	0	0	0	0	0	0	0	0	0	0	0	0	0	0	0	0	0	0	0	0	0	0	0	0	0	0	0	0	0	0	0	0	0	0	0	0	0	0	0	0	0	0	0	0	0	0	0	0	0	0	0	0	0	0	0	0	0	0	0	0	0	0	0	0	0	0	0	0	0	0	0	0	0	0	0	0	0	0	0	0	0	0	0	0	0	0	0	0	0	0	0	0	0	0	0	0	0	0	0	0	0	0	0	0	0	0	0	0	0	0	0	0	0	0	0	0	0	0	0	0	0	0	0	0	0	0	0	0	0	0	0	0	0	0	0	0	NA	0	0	0	0	0	0	0	0	0	0	0	0	0	0	0	0	0	0	0	0	0	0	0	0	0	0	0	0	0	0	0	0	0	0	0	0	0	0	0	0	0	0	0	0	0	0	0	0	0	0	0	0	0	0	0	0	0	0	0	0	0	0	0	0	0	0	0	0	0	0	0	0	0	0	0	0	0	0	0	0	0	0	0	0	0	0	0	0	0	0	0	0	0	0	0	0	0	0	0	0	0	0	0	0	0	0	0	0	0	0	0	0	0	0	0	0	0	0	0	0	0	0	0	0	0	0	0	0	0	0	0	0	0	0	0	0	0	0	0	0	0	0	0	0	0	0	0	0	0	0	0	0	0	0	0	0	0	0	0	0	0	0	0	0	0	0	0	0	0	0	0	0	0	0	0	0	0	0	0	0	0	0	0	0	0	0	0	0	0	0	0	0	0	0	0	0	0	0	0	0	0	0	0	0	0	0	0	0	0	0	0	0	0	0	0	0	0	0	0	0	0	0	0	0	0	0	0	0	0	0	0	0	0	0	0	0	0	0	0	0	0	0	0	0	0	0	0	0	0	0	0	0	0	0	0	0	0	0	0	0	0	0	0	0	0	0	0	0	0	0	0	0	0	0	0	0	0	0	0	0	0	0	0	0	0	0	0	0	0	0	0	0	0	0	0	0	0	0	0	0	0	0	0	0	0	0	0	0	0	0	0	0	0	0	0	0	0	0	0	0	0	0	0	0	0	0	0	0	0	0	0	0	0	0	0	0	0	0	0	0	0	0	0	0	0	0	0	0	0	0	0	0	0	0	0	0	0	0	0	0	0	0	0	0	0	0	0	0	0	0	0	0	0	0	0	0	0	0	0	0	0	0	0	0	0	0	0	0	0	0	0	0	0	0	0	0	0	0	0	0	0	0	0	0	0	0	0	0	0	0	0	0	0	0	0	0	0	0	0	0	0	0	0	0	0	0	0	0	0	0	0	0	0	0	0	0	0	0	0	0	0	0	0	0	0	0	0	0	0	0	0	0	0	0	0	0	0	0	0	0	0	0	0	0	0	0	0	0	0	0	0	0	0	0	0	0	0	0	0	0	0	0	0	0	0	0	0	0	0	0	0	0	0	0	0	0	0	0	0	0	0	0	0	0	0	0	0	0	0	0	0	0	0	0	0	0	0	0	0	0	0	0	0	0	0	0	0	0	0	0	0	0	0	0	0	0	0	0	0	0	0	0	0	0	0	0	0	0	0	0	0	0	0	0	0	0	0	0	0	0	0	0	0	0	0	0	0	0	0	0	0	0	0	0	0	0
Mir214	0	0	0	0	0	0	0	0	0	0	0	0	0	0	0	0	0	0	0	0	0	0	0	0	0	0	0	0	0	0	0	0	0	0	0	0	0	0	0	0	0	0	0	0	0	0	0	0	0	0	0	0	0	0	0	0	0	0	0	0	0	0	0	0	0	0	0	0	0	0	0	0	0	0	0	0	0	0	0	0	0	0	0	0	0	0	0	0	0	0	0	0	0	0	0	0	0	0	0	0	0	0	0	0	0	0	0	0	0	0	0	0	0	0	0	0	0	0	0	0	0	0	0	0	0	0	0	0	0	0	0	0	0	0	0	0	0	0	0	0	0	0	0	0	0	0	0	0	0	0	0	0	0	0	0	0	0	0	0	0	0	0	0	0	0	0	0	0	0	0	0	0	0	0	0	0	0	0	0	0	0	0	0	0	0	0	0	0	0	0	0	0	0	0	0	0	0	0	0	0	0	0	0	0	0	0	0	0	0	0	0	0	0	0	0	0	0	0	0	0	0	0	0	0	0	0	0	0	0	0	0	0	0	0	0	0	0	0	0	0	0	0	0	0	0	0	0	0	0	0	0	0	0	0	0	0	0	0	0	0	0	0	0	0	0	0	0	0	0	0	0	0	0	0	0	0	0	0	0	0	0	0	0	0	0	0	0	0	0	0	0	0	0	0	0	0	0	0	0	0	0	0	0	0	0	0	0	0	0	0	0	0	0	0	0	0	0	0	0	0	0	0	0	0	0	0	0	0	0	0	0	0	0	0	0	0	0	0	0	0	0	0	0	0	0	0	0	0	0	0	0	0	0	0	0	0	0	0	0	0	0	0	0	0	0	0	0	0	0	0	0	0	0	0	0	0	0	0	0	0	NA	0	0	0	0	0	0	0	0	0	0	0	0	0	0	0	0	0	0	0	0	0	0	0	0	0	0	0	0	0	0	0	0	0	0	0	0	0	0	0	0	0	0	0	0	0	0	0	0	0	0	0	0	0	0	0	0	0	0	0	0	0	0	0	0	0	0	0	0	0	0	0	0	0	0	0	0	0	0	0	0	0	0	0	0	0	0	0	0	0	0	0	0	0	0	0	0	0	0	0	0	0	0	0	0	0	0	0	0	0	0	0	0	0	0	0	0	0	0	0	0	0	0	0	0	0	0	0	0	0	0	0	0	0	0	0	0	0	0	0	0	0	0	0	0	0	0	0	0	0	0	0	0	0	0	0	0	0	0	0	0	0	0	0	0	0	0	0	0	0	0	0	0	0	0	0	0	0	0	0	0	0	0	0	0	0	0	0	0	0	0	0	0	0	0	0	0	0	0	0	0	0	0	0	0	0	0	0	0	0	0	0	0	0	0	0	0	0	0	0	0	0	0	0	0	0	0	0	0	0	0	0	0	0	0	0	0	0	0	0	0	0	0	0	0	0	0	0	0	0	0	0	0	0	0	0	0	0	0	0	0	0	0	0	0	0	0	0	0	0	0	0	0	0	0	0	0	0	0	0	0	0	0	0	0	0	0	0	0	0	0	0	0	0	0	0	0	0	0	0	0	0	0	0	0	0	0	0	0	0	0	0	0	0	0	0	0	0	0	0	0	0	0	0	0	0	0	0	0	0	0	0	0	0	0	0	0	0	0	0	0	0	0	0	0	0	0	0	0	0	0	0	0	0	0	0	0	0	0	0	0	0	0	0	0	0	0	0	0	0	0	0	0	0	0	0	0	0	0	0	0	0	0	0	0	0	0	0	0	0	0	0	0	0	0	0	0	0	0	0	0	0	0	0	0	0	0	0	0	0	0	0	0	0	0	0	0	0	0	0	0	0	0	0	0	0	0	0	0	0	0	0	0	0	0	0	0	0	0	0	0	0	0	0	0	0	0	0	0	0	0	0	0	0	0	0	0	0	0	0	0	0	0	0	0	0	0	0	0	0	0	0	0	0	0	0	0	0	0	0	0	0	0	0	0	0	0	0	0	0	0	0	0	0	0	0	0	0	0	0	0	0	0	0	0	0	0	0	0	0	0	0	0	0	0	0	0	0	0	0	0	0	0	0	0	0	0	0	0	0	0	0	0	0	0	0	0	0	0	0	0	0	0	0	0	0	0	0	0	0	0	0	0	0	0	0	0	0	0	0	0	0	0	0	0	0	0	0	0	0	0	0	0	0	0	0	0
Mir215	0	0	0	0	0	0	0	0	0	0	0	0	0	0	0	0	0	0	0	0	0	0	0	0	0	0	0	0	0	0	0	0	0	0	0	0	0	0	0	0	0	0	0	0	0	0	0	0	0	0	0	0	0	0	0	0	0	0	0	0	0	0	0	0	0	0	0	0	0	0	0	0	0	0	0	0	0	0	0	0	0	0	0	0	0	0	0	0	0	0	0	0	0	0	0	0	0	0	0	0	0	0	0	0	0	0	0	0	0	0	0	0	0	0	0	0	0	0	0	0	0	0	0	0	0	0	0	0	0	0	0	0	0	0	0	0	0	0	0	0	0	0	0	0	0	0	0	0	0	0	0	0	0	0	0	0	0	0	0	0	0	0	0	0	0	0	0	0	0	0	0	0	0	0	0	0	0	0	0	0	0	0	0	0	0	0	0	0	0	0	0	0	0	0	0	0	0	0	0	0	0	0	0	0	0	0	0	0	0	0	0	0	0	0	0	0	0	0	0	0	0	0	0	0	0	0	0	0	0	0	0	0	0	0	0	0	0	0	0	0	0	0	0	0	0	0	0	0	0	0	0	0	0	0	0	0	0	0	0	0	0	0	0	0	0	0	0	0	0	0	0	0	0	0	0	0	0	0	0	0	0	0	0	0	0	0	0	0	0	0	0	0	0	0	0	0	0	0	0	0	0	0	0	0	0	0	0	0	0	0	0	0	0	0	0	0	0	0	0	0	0	0	0	0	0	0	0	0	0	0	0	0	0	0	0	0	0	0	0	0	0	0	0	0	0	0	0	0	0	0	0	0	0	0	0	0	0	0	0	0	0	0	0	0	0	0	0	0	0	0	0	0	0	0	0	0	0	0	0	0	NA	0	0	0	0	0	0	0	0	0	0	0	0	0	0	0	0	0	0	0	0	0	0	0	0	0	0	0	0	0	0	0	0	0	0	0	0	0	0	0	0	0	0	0	0	0	0	0	0	0	0	0	0	0	0	0	0	0	0	0	0	0	0	0	0	0	0	0	0	0	0	0	0	0	0	0	0	0	0	0	0	0	0	0	0	0	0	0	0	0	0	0	0	0	0	0	0	0	0	0	0	0	0	0	0	0	0	0	0	0	0	0	0	0	0	0	0	0	0	0	0	0	0	0	0	0	0	0	0	0	0	0	0	0	0	0	0	0	0	0	0	0	0	0	0	0	0	0	0	0	0	0	0	0	0	0	0	0	0	0	0	0	0	0	0	0	0	0	0	0	0	0	0	0	0	0	0	0	0	0	0	0	0	0	0	0	0	0	0	0	0	0	0	0	0	0	0	0	0	0	0	0	0	0	0	0	0	0	0	0	0	0	0	0	0	0	0	0	0	0	0	0	0	0	0	0	0	0	0	0	0	0	0	0	0	0	0	0	0	0	0	0	0	0	0	0	0	0	0	0	0	0	0	0	0	0	0	0	0	0	0	0	0	0	0	0	0	0	0	0	0	0	0	0	0	0	0	0	0	0	0	0	0	0	0	0	0	0	0	0	0	0	0	0	0	0	0	0	0	0	0	0	0	0	0	0	0	0	0	0	0	0	0	0	0	0	0	0	0	0	0	0	0	0	0	0	0	0	0	0	0	0	0	0	0	0	0	0	0	0	0	0	0	0	0	0	0	0	0	0	0	0	0	0	0	0	0	0	0	0	0	0	0	0	0	0	0	0	0	0	0	0	0	0	0	0	0	0	0	0	0	0	0	0	0	0	0	0	0	0	0	0	0	0	0	0	0	0	0	0	0	0	0	0	0	0	0	0	0	0	0	0	0	0	0	0	0	0	0	0	0	0	0	0	0	0	0	0	0	0	0	0	0	0	0	0	0	0	0	0	0	0	0	0	0	0	0	0	0	0	0	0	0	0	0	0	0	0	0	0	0	0	0	0	0	0	0	0	0	0	0	0	0	0	0	0	0	0	0	0	0	0	0	0	0	0	0	0	0	0	0	0	0	0	0	0	0	0	0	0	0	0	0	0	0	0	0	0	0	0	0	0	0	0	0	0	0	0	0	0	0	0	0	0	0	0	0	0	0	0	0	0	0	0	0	0	0	0	0	0	0	0	0	0	0	0	0	0	0	0	0	0	0	0	0	0	0	0	0	0	0	0	0	0	0	0	0	0	0	0	0	0	0	0	0	0	0
