## Supplementary material for "Single-cell transcriptomics, scRNA-Seq and C1 CAGE discovered distinct phases of pluripotency during naïve-to-primed conversion in mice": geneTPM_M8_20190207033818_Kallisto.txt (part 91 of 137)

mmu-mir-101c	0	0	0	0	0	0	0	0	0	0	0	0	0	0	0	0	0	0	0	0	0	0	0	0	0	0	0	0	0	0	0	0	0	0	0	0	0	0	0	0	0	0	0	0	0	0	0	0	0	0	0	0	0	0	0	0	0	0	0	0	0	0	0	0	0	0	0	0	0	0	0	0	0	0	0	0	0	0	0	0	0	0	0	0	0	0	0	0	0	0	0	0	0	0	0	0	0	0	0	0	0	0	0	0	0	0	0	0	0	0	0	0	0	0	0	0	0	0	0	0	0	0	0	0	0	0	0	0	0	0	0	0	0	0	0	0	0	0	0	0	0	0	0	0	0	0	0	0	0	0	0	0	0	0	0	0	0	0	0	0	0	0	0	0	0	0	0	0	0	0	0	0	0	0	0	0	0	0	0	0	0	0	0	0	0	0	0	0	0	0	0	0	0	0	0	0	0	0	0	0	0	0	0	0	0	0	0	0	0	0	0	0	0	0	0	0	0	0	0	0	0	0	0	0	0	0	0	0	0	0	0	0	0	0	0	0	0	0	0	0	0	0	0	0	0	0	0	0	0	0	0	0	0	0	0	0	0	0	0	0	0	0	0	0	0	0	0	0	0	0	0	0	0	0	0	0	0	0	0	0	0	0	0	0	0	0	0	0	0	0	0	0	0	0	0	0	0	0	0	0	0	0	0	180.594	0	0	0	0	0	0	0	0	0	0	0	0	0	0	0	0	0	0	0	0	0	0	0	0	0	0	0	0	0	0	0	0	0	0	0	0	0	0	0	0	0	0	0	0	0	0	0	0	0	0	0	0	0	0	0	0	0	0	0	0	0	0	0	0	0	0	0	0	0	0	0	0	0	0	0	0	NA	0	0	0	0	0	0	0	0	0	0	0	0	0	0	0	0	0	0	0	0	0	0	0	0	0	0	0	0	0	0	0	0	0	0	0	0	0	0	0	0	0	0	0	0	0	0	0	0	0	0	0	0	0	0	0	0	0	0	0	0	0	0	0	0	0	0	0	0	0	0	0	0	0	0	0	0	0	0	0	0	0	0	0	0	0	0	0	0	0	0	0	0	0	0	0	0	0	0	0	0	0	0	0	0	0	0	0	0	0	0	0	0	0	0	0	0	0	0	0	0	0	0	0	0	0	0	0	0	0	0	0	0	0	0	0	0	0	0	0	0	0	0	0	0	0	0	0	0	0	0	0	0	0	0	0	0	0	0	0	0	0	0	0	0	0	0	0	0	0	0	0	0	0	0	0	0	0	0	0	0	0	0	0	0	0	0	0	0	0	0	0	0	0	0	0	0	0	0	0	0	0	0	0	0	0	0	0	0	0	0	0	0	0	0	0	0	0	0	0	0	0	0	0	0	0	0	0	0	0	0	0	0	0	0	0	0	0	0	0	0	0	0	0	0	0	0	0	0	0	0	0	0	0	0	0	0	0	0	0	0	0	0	0	0	0	0	0	0	0	0	0	0	0	0	0	0	0	0	0	0	0	0	0	0	0	0	0	0	0	0	0	0	0	0	0	0	0	0	0	0	0	0	0	0	0	0	0	0	0	0	0	0	0	0	0	0	0	0	0	0	0	0	0	0	0	0	0	0	0	0	0	0	0	0	0	0	0	0	0	0	0	0	0	0	0	0	0	0	0	0	0	0	0	0	0	0	0	0	0	0	0	0	0	0	0	0	0	0	0	0	0	0	0	0	0	0	0	0	0	0	0	0	0	0	0	0	0	0	0	0	0	0	0	0	0	0	0	0	0	0	0	0	0	0	0	0	0	0	0	0	0	0	0	0	0	0	0	0	0	0	0	0	0	0	0	0	0	0	0	0	0	0	0	0	0	0	0	0	0	0	0	0	0	0	0	0	0	0	0	0	0	0	0	0	0	0	0	0	0	0	0	0	0	0	0	0	0	0	0	0	0	0	0	0	0	0	0	0	0	0	0	0	0	0	0	0	0	0	0	0	0	0	0	0	0	0	0	0	0	0	0	0	0	0	0	0	0	0	0	0	0	0	0	0	0	0	0	0	0	0	0	0	0	0	0	0	0	0	0	0	0	0	0	0	0	0	0	0	0	0	0	0	0	0	0	0	0	0	0	0	0	0	0	0	0	0	0	0	0	0	0	0	0	0	0	0	0	0	0	0	0	0	0	0	0	0
mmu-mir-1191b	0	0	0	0	0	0	0	0	0	0	0	0	0	0	0	0	0	0	0	0	0	0	0	0	0	0	0	0	0	0	0	0	0	0	0	0	0	0	0	0	0	0	0	0	0	0	0	0	0	0	0	0	0	0	0	0	0	0	0	0	0	0	0	0	0	0	0	0	0	0	0	0	0	0	0	0	0	0	0	0	0	0	0	0	0	0	0	0	0	0	0	0	0	0	0	0	0	0	0	0	0	0	0	0	0	0	0	0	0	0	0	0	0	0	0	0	0	0	0	0	0	0	0	0	0	0	0	0	0	0	0	0	0	0	0	0	0	0	0	0	0	0	0	0	0	0	0	0	0	0	0	0	0	0	0	0	0	0	0	0	0	0	0	0	0	0	0	0	0	0	0	0	0	0	0	0	0	0	0	0	0	0	0	0	0	0	0	0	0	0	0	0	0	0	0	0	0	0	0	0	0	0	0	0	0	0	0	0	0	0	0	0	0	0	0	0	0	0	0	0	0	0	0	0	0	0	0	0	0	0	0	0	0	0	0	0	0	0	0	0	0	0	0	0	0	0	0	0	0	0	0	0	0	0	0	0	0	0	0	0	0	0	0	0	0	0	0	0	0	0	0	0	0	0	0	0	0	0	0	0	0	0	0	0	0	0	0	0	0	0	0	0	0	0	0	0	0	0	0	0	0	0	0	0	0	0	0	0	0	0	0	0	0	0	0	0	0	0	0	0	0	0	0	0	0	0	0	0	0	0	0	0	0	0	0	0	0	0	0	0	0	0	0	0	0	0	0	0	0	0	0	0	0	0	0	0	0	0	0	0	0	0	0	0	0	0	0	0	0	0	0	0	0	0	0	0	0	0	0	0	NA	0	0	0	0	0	0	0	0	0	0	0	0	0	0	0	0	0	0	0	0	0	0	0	0	0	0	0	0	0	0	0	0	0	0	0	0	0	0	0	0	0	0	0	0	0	0	0	0	0	0	0	0	0	0	0	0	0	0	0	0	0	0	0	0	0	0	0	0	0	0	0	0	0	0	0	0	0	0	0	0	0	0	0	0	0	0	0	0	0	0	0	0	0	0	0	0	0	0	0	0	0	0	0	0	0	0	0	0	0	0	0	0	0	0	0	0	0	0	0	0	0	0	0	0	0	0	0	0	0	0	0	0	0	0	0	0	0	0	0	0	0	0	0	0	0	0	0	0	0	0	0	0	0	0	0	0	0	0	0	0	0	0	0	0	0	0	0	0	0	0	0	0	0	0	0	0	0	0	0	0	0	0	0	0	0	0	0	0	0	0	0	0	0	0	0	0	0	0	0	0	0	0	0	0	0	0	0	0	0	0	0	0	0	0	0	0	0	0	0	0	0	0	0	0	0	0	0	0	0	0	0	0	0	0	0	0	0	0	0	0	0	0	0	0	0	0	0	0	0	0	0	0	0	0	0	0	0	0	0	0	0	0	0	0	0	0	0	0	0	0	0	0	0	0	0	0	0	0	0	0	0	0	0	0	0	0	0	0	0	0	0	0	0	0	0	0	0	0	0	0	0	0	0	0	0	0	0	0	0	0	0	0	0	0	0	0	0	0	0	0	0	0	0	0	0	0	0	0	0	0	0	0	0	0	0	0	0	0	0	0	0	0	0	0	0	0	0	0	0	0	0	0	0	0	0	0	0	0	0	0	0	0	0	0	0	0	0	0	0	0	0	0	0	0	0	0	0	0	0	0	0	0	0	0	0	0	0	0	0	0	0	0	0	0	0	0	0	0	0	0	0	0	0	0	0	0	0	0	0	0	0	0	0	0	0	0	0	0	0	0	0	0	0	0	0	0	0	0	0	0	0	0	0	0	0	0	0	0	0	0	0	0	0	0	0	0	0	0	0	0	0	0	0	0	0	0	0	0	0	0	0	0	0	0	0	0	0	0	0	0	0	0	0	0	0	0	0	0	0	0	0	0	0	0	0	0	0	0	0	0	0	0	0	0	0	0	0	0	0	0	0	0	0	0	0	0	0	0	0	0	0	0	0	0	0	0	0	0	0	0	0	0	0	0	0	0	0	0	0	0	0	0	0	0	0	0	0	0	0	0	0	0	0	0	0	0	0	0	0	0	0	0	0	0	0	0	0	0	0	0	0	0	0	0	0	0	0	0	0	0	0	0	0	0	0	0
mmu-mir-126b	0	0	0	0	0	0	0	0	0	0	0	0	0	0	0	0	0	0	0	0	0	0	0	0	0	0	0	0	0	0	0	0	0	0	0	0	0	0	0	0	0	0	0	0	0	0	0	0	0	0	0	0	0	0	0	0	0	0	0	0	0	0	0	0	0	0	0	0	0	0	0	0	0	0	0	0	0	0	0	0	0	0	0	0	0	0	0	0	0	0	0	0	0	0	0	0	0	0	0	0	0	0	0	0	0	0	0	0	0	0	0	0	0	0	0	0	0	0	0	0	0	0	0	0	0	0	0	0	0	0	0	0	0	0	0	0	0	0	0	0	0	0	0	0	0	0	0	0	0	0	0	0	0	0	0	0	0	0	0	0	0	0	0	0	0	0	0	0	0	0	0	0	0	0	0	0	0	0	0	0	0	0	0	0	0	0	0	0	0	0	0	0	0	0	0	0	0	0	0	0	0	0	0	0	0	0	0	0	0	0	0	0	0	0	0	0	0	0	0	0	0	0	0	0	0	0	0	0	0	0	0	0	0	0	0	0	0	0	0	0	0	0	0	0	0	0	0	0	0	0	0	0	0	0	0	0	0	0	0	0	0	0	0	0	0	0	0	0	0	0	0	0	0	0	0	0	0	0	0	0	0	0	0	0	0	0	0	0	0	0	0	0	0	0	0	0	0	0	0	0	0	0	0	0	0	0	0	0	0	0	0	0	0	0	0	0	0	0	0	0	0	0	0	0	0	0	0	0	0	0	0	0	0	0	0	0	0	0	0	0	0	0	0	0	0	0	0	0	0	0	0	0	0	0	0	0	0	0	0	0	0	0	0	0	0	0	0	0	0	0	0	0	0	0	0	0	0	0	0	0	NA	0	0	0	0	0	0	0	0	0	0	0	0	0	0	0	0	0	0	0	0	0	0	0	0	0	0	0	0	0	0	0	0	0	0	0	0	0	0	0	0	0	0	0	0	0	0	0	0	0	0	0	0	0	0	0	0	0	0	0	0	0	0	0	0	0	0	0	0	0	0	0	0	0	0	0	0	0	0	0	0	0	0	0	0	0	0	0	0	0	0	0	0	0	0	0	0	0	0	0	0	0	0	0	0	0	0	0	0	0	0	0	0	0	0	0	0	0	0	0	0	0	0	0	0	0	0	0	0	0	0	0	0	0	0	0	0	0	0	0	0	0	0	0	0	0	0	0	0	0	0	0	0	0	0	0	0	0	0	0	0	0	0	0	0	0	0	0	0	0	0	0	0	0	0	0	0	0	0	0	0	0	0	0	0	0	0	0	0	0	0	0	0	0	0	0	0	0	0	0	0	0	0	0	0	0	0	0	0	0	0	0	0	0	0	0	0	0	0	0	0	0	0	0	0	0	0	0	0	0	0	0	0	0	0	0	0	0	0	0	0	0	0	0	0	0	0	0	0	0	0	0	0	0	0	0	0	0	0	0	0	0	0	0	0	0	0	0	0	0	0	0	0	0	0	0	0	0	0	0	0	0	0	0	0	0	0	0	0	0	0	0	0	0	0	0	0	0	0	0	0	0	0	0	0	0	0	0	0	0	0	0	0	0	0	0	0	0	0	0	0	0	0	0	0	0	0	0	0	0	0	0	0	0	0	0	0	0	0	0	0	0	0	0	0	0	0	0	0	0	0	0	0	0	0	0	0	0	0	0	0	0	0	0	0	0	0	0	0	0	0	0	0	0	0	0	0	0	0	0	0	0	0	0	0	0	0	0	0	0	0	0	0	0	0	0	0	0	0	0	0	0	0	0	0	0	0	0	0	0	0	0	0	0	0	0	0	0	0	0	0	0	0	0	0	0	0	0	0	0	0	0	0	0	0	0	0	0	0	0	0	0	0	0	0	0	0	0	0	0	0	0	0	0	0	0	0	0	0	0	0	0	0	0	0	0	0	0	0	0	0	0	0	0	0	0	0	0	0	0	0	0	0	0	0	0	0	0	0	0	0	0	0	0	0	0	0	0	0	0	0	0	0	0	0	0	0	0	0	0	0	0	0	0	0	0	0	0	0	0	0	0	0	0	0	0	0	0	0	0	0	0	0	0	0	0	0	0	0	0	0	0	0	0	0	0	0	0	0	0	0	0	0	0	0	0	0	0	0	0	0	0	0	0	0	0	0	0	0	0	0	0	0	0	0	0	0
mmu-mir-1291	124.105	1245.74	0	0	65.408	0	0	0	34.2793	0	0	65.5624	80.4592	0	0	846.674	0	0	225.563	221.878	0	0	0	0	0	0	0	0	0	0	0	0	0	0	216.421	0	0	0	0	43.5652	0	0	0	0	0	0	0	0	0	0	0	0	0	333.484	0	0	321.658	0	0	0	1480.8	0	0	0	0	0	0	0	0	0	0	0	1922.36	0	152.817	96.1364	0	0	0	0	0	942.187	105.616	0	897.927	0	0	0	0	0	0	0	0	0	0	0	0	0	0	0	0	0	588.784	0	800.506	0	0	0	0	0	0	0	0	0	0	0	311.92	0	0	0	0	0	0	644.46	0	0	0	0	299.881	386.483	0	0	256.526	0	0	0	0	0	0	0	0	526.675	324.705	0	0	0	0	0	0	0	0	0	0	0	0	814.015	0	0	0	0	0	0	0	0	0	268.097	0	0	0	1166.45	102.979	0	0	541.982	0	0	0	0	0	478.749	0	0	0	0	0	0	0	0	0	0	0	0	467.806	0	0	319.578	0	0	0	0	0	0	0	0	0	0	34.4309	0	0	0	620.278	0	0	0	46.7197	0	83.8323	0	0	0	0	0	0	0	0	0	0	0	0	0	0	0	157.921	0	677.66	0	0	0	0	0	0	0	0	0	0	0	0	0	0	0	0	0	0	0	0	0	0	0	344.364	496.949	282.27	0	0	0	0	111.716	0	0	0	0	0	0	0	0	0	0	0	0	521.703	0	676.093	0	0	0	0	205.005	0	0	0	0	0	0	0	0	0	0	0	0	0	0	1031.19	0	0	0	0	0	0	0	0	0	0	0	0	41.6576	0	0	0	0	0	303.463	43.8074	0	0	0	0	399.001	0	0	0	0	0	0	0	0	0	0	0	0	0	0	0	0	309.797	0	0	0	0	298.247	0	0	289.943	0	0	0	0	0	0	0	0	0	0	902.514	0	0	0	0	356.172	0	0	0	0	0	0	0	0	0	0	0	0	0	NA	0	0	0	0	0	111.919	210.079	0	0	0	0	0	0	0	0	0	0	0	0	0	0	0	0	0	71.6816	0	0	0	0	0	0	0	0	0	0	0	0	0	138.245	0	0	0	0	54.6603	0	0	0	0	0	0	0	0	0	3265.74	0	0	0	0	0	0	0	0	0	0	0	0	0	0	0	0	137.236	0	0	0	0	33.9525	0	0	0	0	0	0	0	0	0	0	0	0	32.3251	50.5046	0	0	0	0	60.4336	0	0	0	0	0	0	0	0	0	0	0	0	0	0	0	0	0	0	0	0	0	0	0	0	0	0	0	0	0	0	0	0	0	0	501.76	0	0	0	0	0	0	0	481.799	0	163.569	0	0	0	0	0	0	0	0	0	0	0	0	0	0	0	0	0	0	0	0	0	0	0	0	0	0	1287.43	0	0	0	0	0	0	0	0	0	0	0	0	0	0	0	0	0	0	0	0	0	0	0	0	0	0	0	0	0	0	0	0	0	0	0	0	0	0	0	0	0	0	0	0	0	0	0	0	0	0	0	0	0	0	0	0	0	0	0	0	0	0	0	0	0	0	0	1096.6	0	0	0	0	0	0	0	0	0	0	0	0	0	0	0	0	0	0	0	0	0	0	0	0	0	0	0	0	0	0	0	0	0	0	0	0	0	0	0	0	0	0	0	0	0	0	0	0	0	0	0	0	0	0	0	0	0	0	74.5919	0	0	0	0	0	0	0	48.8781	0	0	0	0	0	0	0	0	0	0	0	0	0	0	0	0	0	192.843	0	0	0	0	0	0	0	0	0	0	0	0	0	0	0	0	0	0	0	0	0	0	0	0	0	0	0	0	0	0	0	0	0	0	0	0	0	0	0	0	0	0	0	0	0	0	0	0	0	0	0	0	0	0	0	0	0	0	0	0	0	0	0	0	0	0	0	0	0	0	0	0	0	0	0	0	0	0	0	0	0	0	0	0	0	0	0	0	0	35.6379	0	0	0	0	0	0	0	0	0	0	0	0	0	0	0	0	0	362.37	0	0	0	0	0	0	309.06	0	0	0	557.19	0	0	0	0	0	0	0	0	0	0	0	0	0	0	0	0	0	0	0	0	0	0	0	152.491	0	0	0	0	0	0	0	0	0	0	0	0	0	0	0	0	0	0	0	204.436	0	0	0	0	0	0	0	0	0	0	0	0	0	0	0	0	0	0	0	0	0	0	0	0	0	0	0	0	176.014	0	0	0	0	0	0	0	0	740.705	0	0	0	0	0	0	0	0	0	0	0	0	0	0	0	0	0	0	0	155.664	0	0	0	0	0	0	0	0	0	0	0	232.592	0	0	0	0	0	0	0	0	0	0	0	0	0	0	0	0	0	0	0	0	0	0	0
mmu-mir-129b	0	0	0	0	0	0	0	0	0	0	0	0	0	0	0	0	0	0	0	0	0	0	0	0	0	0	0	0	0	0	0	0	0	0	0	0	0	0	0	0	0	0	0	0	0	0	0	0	0	0	0	0	0	0	0	0	0	0	0	0	0	0	0	0	0	0	0	0	0	0	0	0	0	0	0	0	0	0	0	0	0	0	0	0	0	0	0	0	0	0	0	0	0	0	0	0	0	0	0	0	0	0	0	0	0	0	0	0	0	0	0	0	0	0	0	0	0	0	0	0	0	0	0	0	0	0	0	0	0	0	0	0	0	0	0	0	0	0	0	0	0	0	0	0	0	0	0	0	0	0	0	0	0	0	0	0	0	0	0	0	0	0	0	0	0	0	0	0	0	0	0	0	0	0	0	0	0	0	0	0	0	0	0	0	0	0	0	0	0	0	0	0	0	0	0	0	0	0	0	0	0	0	0	0	0	0	0	0	0	0	0	0	0	0	0	0	0	0	0	0	0	0	0	0	0	0	0	0	0	0	0	0	0	0	0	0	0	0	0	0	0	0	0	0	0	0	0	0	0	0	0	0	0	0	0	0	0	0	0	0	0	0	0	0	0	0	0	0	0	0	0	0	0	0	0	0	0	0	0	0	0	0	0	0	0	0	0	0	0	0	0	0	0	0	0	0	0	0	0	0	0	0	0	0	0	0	0	0	0	0	0	0	0	0	0	0	0	0	0	0	0	0	0	0	0	0	0	0	0	0	0	0	0	0	0	0	0	0	0	0	0	0	0	0	0	0	0	0	0	0	0	0	0	0	0	0	0	0	0	0	0	0	0	0	0	0	0	0	0	0	0	0	0	0	0	0	0	0	0	0	NA	0	0	0	0	0	0	0	0	0	0	0	0	0	0	0	0	0	0	0	0	0	0	0	0	0	0	0	0	0	0	0	0	0	0	0	0	0	0	0	0	0	0	0	0	0	0	0	0	0	0	0	0	0	0	0	0	0	0	0	0	0	0	0	0	0	0	0	0	0	0	0	0	0	0	0	0	0	0	0	0	0	0	0	0	0	0	0	0	0	0	0	0	0	0	0	0	0	0	0	0	0	0	0	0	0	0	0	0	0	0	0	0	0	0	0	0	0	0	0	0	0	0	0	0	0	0	0	0	0	0	0	0	0	0	0	0	0	0	0	0	0	0	0	0	0	0	0	0	0	0	0	0	0	0	0	0	0	0	0	0	0	0	0	0	0	0	0	0	0	0	0	0	0	0	0	0	0	0	0	0	0	0	0	0	0	0	0	0	0	0	0	0	0	0	0	0	0	0	0	0	0	0	0	0	0	0	0	0	0	0	0	0	0	0	0	0	0	0	0	0	0	0	0	0	0	0	0	0	0	0	0	0	0	0	0	0	0	0	0	0	0	0	0	0	0	0	0	0	0	0	0	0	0	0	0	0	0	0	0	0	0	0	0	0	0	0	0	0	0	0	0	0	0	0	0	0	0	0	0	0	0	0	0	0	0	0	0	0	0	0	0	0	0	0	0	0	0	0	0	0	0	0	0	0	0	0	0	0	0	0	0	0	0	0	0	0	0	0	0	0	0	0	0	0	0	0	0	0	0	0	0	0	0	0	0	0	0	0	0	0	0	0	0	0	0	0	0	0	0	0	0	0	0	0	0	0	0	0	0	0	0	0	0	0	0	0	0	0	0	0	0	0	0	0	0	0	0	0	0	0	0	0	0	0	0	0	0	0	0	0	0	0	0	0	0	0	0	0	0	0	0	0	0	0	0	0	0	0	0	0	0	0	0	0	0	0	0	0	0	0	0	0	0	0	0	0	0	0	0	0	0	0	0	0	0	0	0	0	0	0	0	0	0	0	0	0	0	0	0	0	0	0	0	0	0	0	0	0	0	0	0	0	0	0	0	0	0	0	0	0	0	0	0	0	0	0	0	0	0	0	0	0	0	0	0	0	0	0	0	0	0	0	0	0	0	0	0	0	0	0	0	0	0	0	0	0	0	0	0	0	0	0	0	0	0	0	0	0	0	0	0	0	0	0	0	0	0	0	0	0	0	0	0	0	0	0	0	0	0	0	0	0	0	0	0	0	0	0	0	0	0	0	0	0	0	0	0	0	0	0	0	0	0	0	0	0	0	0	0	0	0	0	0	0	0	0
mmu-mir-136	0	0	0	0	0	0	0	0	0	0	0	0	0	0	0	0	0	0	0	0	0	0	0	0	0	0	0	0	0	0	0	0	0	0	0	0	0	0	0	0	0	0	0	0	0	0	0	0	0	0	0	0	0	0	0	0	0	0	0	0	0	0	0	0	0	0	0	0	0	0	0	0	0	0	0	0	0	0	0	0	0	0	0	0	0	0	0	0	0	0	0	0	0	0	0	0	0	0	0	0	0	0	0	0	0	0	0	0	0	0	0	0	0	0	0	0	0	0	0	0	0	0	0	0	0	0	0	0	0	0	0	0	0	0	0	0	0	0	0	0	0	0	0	0	0	0	0	0	0	0	0	0	0	0	0	0	0	0	0	0	0	0	0	0	0	0	0	0	0	0	0	0	0	0	0	0	0	0	0	0	0	0	0	0	0	0	0	0	0	0	0	0	0	0	0	0	0	0	0	0	0	0	0	0	0	0	0	0	0	0	0	0	0	0	0	0	0	0	0	0	0	0	0	0	0	0	0	0	0	0	0	0	0	0	0	0	0	0	0	0	0	0	0	0	0	0	0	0	0	0	0	0	0	0	0	0	0	0	0	0	0	0	0	0	0	0	0	0	0	0	0	0	0	0	0	0	0	0	0	0	0	0	0	0	0	0	0	0	0	0	0	0	0	0	0	0	0	0	0	0	0	0	0	0	0	0	0	0	0	0	0	0	0	0	0	0	0	0	0	0	0	0	0	0	0	0	0	0	0	0	0	0	0	0	0	0	0	0	0	0	0	0	0	0	0	0	0	0	0	0	0	0	0	0	0	0	0	0	0	0	0	0	0	0	0	0	0	0	0	0	0	0	0	0	0	0	0	0	0	0	NA	0	0	0	0	0	0	0	0	0	0	0	0	0	0	0	0	0	0	0	0	0	0	0	0	0	0	0	0	0	0	0	0	0	0	0	0	0	0	0	0	0	0	0	0	0	0	0	0	0	0	0	0	0	0	0	0	0	0	0	0	0	0	0	0	0	0	0	0	0	0	0	0	0	0	0	0	0	0	0	0	0	0	0	0	0	0	0	0	0	0	0	0	0	0	0	0	0	0	0	0	0	0	0	0	0	0	0	0	0	0	0	0	0	0	0	0	0	0	0	0	0	0	0	0	0	0	0	0	0	0	0	0	0	0	0	0	0	0	0	0	0	0	0	0	0	0	0	0	0	0	0	0	0	0	0	0	0	0	0	0	0	0	0	0	0	0	0	0	0	0	0	0	0	0	0	0	0	0	0	0	0	0	0	0	0	0	0	0	0	0	0	0	0	0	0	0	0	0	0	0	0	0	0	0	0	0	0	0	0	0	0	0	0	0	0	0	0	0	0	0	0	0	0	0	0	0	0	0	0	0	0	0	0	0	0	0	0	0	0	0	0	0	0	0	0	0	0	0	0	0	0	0	0	0	0	0	0	0	0	0	0	0	0	0	0	0	0	0	0	0	0	0	0	0	0	0	0	0	0	0	0	0	0	0	0	0	0	0	0	0	0	0	0	0	0	0	0	0	0	0	0	0	0	0	0	0	0	0	0	0	0	0	0	0	0	0	0	0	0	0	0	0	0	0	0	0	0	0	0	0	0	0	0	0	0	0	0	0	0	0	0	0	0	0	0	0	0	0	0	0	0	0	0	0	0	0	0	0	0	0	0	0	0	0	0	0	0	0	0	0	0	0	0	0	0	0	0	0	0	0	0	0	0	0	0	0	0	0	0	0	0	0	0	0	0	0	0	0	0	0	0	0	0	0	0	0	0	0	0	0	0	0	0	0	0	0	0	0	0	0	0	0	0	0	0	0	0	0	0	0	0	0	0	0	0	0	0	0	0	0	0	0	0	0	0	0	0	0	0	0	0	0	0	0	0	0	0	0	0	0	0	0	0	0	0	0	0	0	0	0	0	0	0	0	0	0	0	0	0	0	0	0	0	0	0	0	0	0	0	0	0	0	0	0	0	0	0	0	0	0	0	0	0	0	0	0	0	0	0	0	0	0	0	0	0	0	0	0	0	0	0	0	0	0	0	0	0	0	0	0	0	0	0	0	0	0	0	0	0	0	0	0	0	0	0	0	0	0	0	0	0	0	0	0	0	0	0	0	0	0	0	0	0	0	0	0	0	0	0	0	0	0	0	0	0	0
mmu-mir-142a	0	0	0	0	0	0	0	0	0	0	0	0	0	0	0	0	0	0	0	0	0	0	0	0	0	0	0	0	0	0	0	0	0	0	0	0	0	0	0	0	0	0	0	0	0	0	0	0	0	0	0	0	0	0	0	0	0	0	0	0	0	0	0	0	0	0	0	0	0	0	0	0	0	0	0	0	0	0	0	0	0	0	0	0	0	0	0	0	0	0	0	0	0	0	0	0	0	0	0	0	0	0	0	0	0	0	0	0	0	0	0	0	0	0	0	0	0	0	0	0	0	0	0	0	0	0	0	0	0	0	0	0	0	0	0	0	0	0	0	0	0	0	0	0	0	0	0	0	0	0	0	0	0	0	0	0	0	0	0	0	0	0	0	0	0	0	0	0	0	0	0	0	0	0	0	0	0	0	0	0	0	0	0	0	0	0	0	0	0	0	0	0	0	0	0	0	0	0	0	0	0	0	0	0	0	0	0	0	0	0	0	0	0	0	0	0	0	0	0	0	0	0	0	0	0	0	0	0	0	0	0	0	0	0	0	0	0	0	0	0	0	0	0	0	0	0	0	0	0	0	0	0	0	0	0	0	0	0	0	0	0	0	0	0	0	0	0	0	0	0	0	0	0	0	0	0	0	0	0	0	0	0	0	0	0	0	0	0	0	0	0	0	0	0	0	0	0	0	0	0	0	0	0	0	0	0	0	0	0	0	0	0	0	0	0	0	0	0	0	0	0	0	0	0	0	0	0	0	0	0	0	0	0	0	0	0	0	0	0	0	0	0	0	0	0	0	0	0	0	0	0	0	0	0	0	0	0	0	0	0	0	0	0	0	0	0	0	0	0	0	0	0	0	0	0	0	0	0	0	0	NA	0	0	0	0	0	0	0	0	0	0	0	0	0	0	0	0	0	0	0	0	0	0	0	0	0	0	0	0	0	0	0	0	0	0	0	0	0	0	0	0	0	0	0	0	0	0	0	0	0	0	0	0	0	0	0	0	0	0	0	0	0	0	0	0	0	0	0	0	0	0	0	0	0	0	0	0	0	0	0	0	0	0	0	0	0	0	0	0	0	0	0	0	0	0	0	0	0	0	0	0	0	0	0	0	0	0	0	0	0	0	0	0	0	0	0	0	0	0	0	0	0	0	0	0	0	0	0	0	0	0	0	0	0	0	0	0	0	0	0	0	0	0	0	0	0	0	0	0	0	0	0	0	0	0	0	0	0	0	0	0	0	0	0	0	0	0	0	0	0	0	0	0	0	0	0	0	0	0	0	0	0	0	0	0	0	0	0	0	0	0	0	0	0	0	0	0	0	0	0	0	0	0	0	0	0	0	0	0	0	0	0	0	0	0	0	0	0	0	0	0	0	0	0	0	0	0	0	0	0	0	0	0	0	0	0	0	0	0	0	0	0	0	0	0	0	0	0	0	0	0	0	0	0	0	0	0	0	0	0	0	0	0	0	0	0	0	0	0	0	0	0	0	0	0	0	0	0	0	0	0	0	0	0	0	0	0	0	0	0	0	0	0	0	0	0	0	0	0	0	0	0	0	0	0	0	0	0	0	0	0	0	0	0	0	0	0	0	0	0	0	0	0	0	0	0	0	0	0	0	0	0	0	0	0	0	0	0	0	0	0	0	0	0	0	0	0	0	0	0	0	0	0	0	0	0	0	0	0	0	0	0	0	0	0	0	0	0	0	0	0	0	0	0	0	0	0	0	0	0	0	0	0	0	0	0	0	0	0	0	0	0	0	0	0	0	0	0	0	0	0	0	0	0	0	0	0	0	0	0	0	0	0	0	0	0	0	0	0	0	0	0	0	0	0	0	0	0	0	0	0	0	0	0	0	0	0	0	0	0	0	0	0	0	0	0	0	0	0	0	0	0	0	0	0	0	0	0	0	0	0	0	0	0	0	0	0	0	0	0	0	0	0	0	0	0	0	0	0	0	0	0	0	0	0	0	0	0	0	0	0	0	0	0	0	0	0	0	0	0	0	0	0	0	0	0	0	0	0	0	0	0	0	0	0	0	0	0	0	0	0	0	0	0	0	0	0	0	0	0	0	0	0	0	0	0	0	0	0	0	0	0	0	0	0	0	0	0	0	0	0	0	0	0	0	0	0	0	0	0	0	0	0	0	0	0	0	0	0	0	0	0	0	0	0	0	0
mmu-mir-1839	0	0	0	0	0	0	0	0	0	0	0	0	0	0	0	0	0	0	0	0	0	0	0	0	0	0	0	0	0	0	0	0	0	0	0	0	0	0	0	0	0	0	0	0	0	0	0	0	0	0	0	0	0	0	0	0	0	0	0	0	0	0	0	0	0	0	0	0	0	0	0	0	0	0	0	0	0	0	0	0	0	0	0	0	0	0	0	0	0	0	0	0	0	0	0	0	0	0	0	0	0	0	0	0	0	0	0	0	0	0	0	0	0	0	0	0	0	0	0	0	0	0	0	0	0	0	0	0	0	0	0	0	0	0	0	0	0	0	0	0	0	0	0	0	0	0	0	0	0	0	0	0	0	0	0	0	0	0	0	0	0	0	0	0	0	0	0	0	0	0	0	0	0	0	0	0	0	0	0	0	0	0	0	0	0	0	0	0	0	0	0	0	0	0	0	0	0	0	0	0	0	0	0	0	0	0	0	0	0	0	0	0	0	0	0	0	0	0	0	0	0	0	0	0	0	0	0	0	0	0	0	0	0	0	0	0	0	0	0	0	0	0	0	0	0	0	0	0	0	0	0	0	0	0	0	0	0	0	0	0	0	0	0	0	0	0	0	0	0	0	0	0	0	0	0	0	0	0	0	0	0	0	0	0	0	0	0	0	0	0	0	0	0	0	0	0	0	0	0	0	0	0	0	0	0	0	0	0	0	0	0	0	0	0	0	0	0	0	0	0	0	0	0	0	0	0	0	0	0	0	0	0	0	0	0	0	0	0	0	0	0	0	0	0	0	0	0	0	0	0	0	0	0	0	0	0	0	0	0	0	0	0	0	0	0	0	0	0	0	0	0	0	0	0	0	0	0	0	0	0	NA	0	0	0	0	0	0	0	0	0	0	0	0	0	0	0	0	0	0	0	0	0	0	0	0	0	0	0	0	0	0	0	0	0	0	0	0	0	0	0	0	0	0	0	0	0	0	0	0	0	0	0	0	0	0	0	0	0	0	0	0	0	0	0	0	0	0	0	0	0	0	0	0	0	0	0	0	0	0	0	0	0	0	0	0	0	0	0	0	0	0	0	0	0	0	0	0	0	0	0	0	0	0	0	0	0	0	0	0	0	0	0	0	0	0	0	0	0	0	0	0	0	0	0	0	0	0	0	0	0	0	0	0	0	0	0	0	0	0	0	0	0	0	0	0	0	0	0	0	0	0	0	0	0	0	0	0	0	0	0	0	0	0	0	0	0	0	0	0	0	0	0	0	0	0	0	0	0	0	0	0	0	0	0	0	0	0	0	0	0	0	0	0	0	0	0	0	0	0	0	0	0	0	0	0	0	0	0	0	0	0	0	0	0	0	0	0	0	0	0	0	0	0	0	0	0	0	0	0	0	0	0	0	0	0	0	0	0	0	0	0	0	0	0	0	0	0	0	0	0	0	0	0	0	0	0	0	0	0	0	0	0	0	0	0	0	0	0	0	0	0	0	0	0	0	0	0	0	0	0	0	0	0	0	0	0	0	0	0	0	0	0	0	0	0	0	0	0	0	0	0	0	0	0	0	0	0	0	0	0	0	0	0	0	0	0	0	0	0	0	0	0	0	0	0	0	0	0	0	0	0	0	0	0	0	0	0	0	0	0	0	0	0	0	0	0	0	0	0	0	0	0	0	0	0	0	0	0	0	0	0	0	0	0	0	0	0	0	0	0	0	0	0	0	0	0	0	0	0	0	0	0	0	0	0	0	0	0	0	0	0	0	0	0	0	0	0	0	0	0	0	0	0	0	0	0	0	0	0	0	0	0	0	0	0	0	0	0	0	0	0	0	0	0	0	0	0	0	0	0	0	0	0	0	0	0	0	0	0	0	0	0	0	0	0	0	0	0	0	0	0	0	0	0	0	0	0	0	0	0	0	0	0	0	0	0	0	0	0	0	0	0	0	0	0	0	0	0	0	0	0	0	0	0	0	0	0	0	0	0	0	0	0	0	0	0	0	0	0	0	0	0	0	0	0	0	0	0	0	0	0	0	0	0	0	0	0	0	0	0	0	0	0	0	0	0	0	0	0	0	0	0	0	0	0	0	0	0	0	0	0	0	0	0	0	0	0	0	0	0	0	0	0	0	0	0	0	0	0	0	0	0	0	0	0	0	0	0	0	0	0	0	0	0	0	0	0
mmu-mir-1843a	0	0	0	0	0	0	0	0	0	0	0	0	0	0	0	0	0	0	0	0	0	0	0	0	0	0	0	0	0	0	0	0	0	0	0	0	0	0	0	0	0	0	0	0	0	0	0	0	0	0	0	0	0	0	0	0	0	0	0	0	0	0	0	0	0	0	0	0	0	0	0	0	0	0	0	0	0	0	0	0	0	0	0	0	0	0	0	0	0	0	0	0	0	0	0	0	0	0	0	0	0	0	0	0	0	0	0	0	0	0	0	0	0	0	0	0	0	0	0	0	0	0	0	0	0	0	0	0	0	0	0	0	0	0	0	0	0	0	0	0	0	0	0	0	0	0	0	0	0	0	0	0	0	0	0	0	0	0	0	0	0	0	0	0	0	0	0	0	0	0	0	0	0	0	0	0	0	0	0	0	0	0	0	0	0	0	0	0	0	0	0	0	0	0	0	0	0	0	0	0	0	0	0	0	0	0	0	0	0	0	0	0	0	0	0	0	0	0	0	0	0	0	0	0	0	0	0	0	0	0	0	0	0	0	0	0	0	0	0	0	0	0	0	0	0	0	0	0	0	0	0	0	0	0	0	0	0	0	0	0	0	0	0	0	0	0	0	0	0	0	0	0	0	0	0	0	0	0	0	0	0	0	0	0	0	0	0	0	0	0	0	0	0	0	0	0	0	0	0	0	0	0	0	0	0	0	0	0	0	0	0	0	0	0	0	0	0	0	0	0	0	0	0	0	0	0	0	0	0	0	0	0	0	0	0	0	0	0	0	0	0	0	0	0	0	0	0	0	0	0	0	0	0	0	0	0	0	0	0	0	0	0	0	0	0	0	0	0	0	0	0	0	0	0	0	0	0	0	0	0	NA	0	0	0	0	0	0	0	0	0	0	0	0	0	0	0	0	0	0	0	0	0	0	0	0	0	0	0	0	0	0	0	0	0	0	0	0	0	0	0	0	0	0	0	0	0	0	0	0	0	0	0	0	0	0	0	0	0	0	0	0	0	0	0	0	0	0	0	0	0	0	0	0	0	0	0	0	0	0	0	0	0	0	0	0	0	0	0	0	0	0	0	0	0	0	0	0	0	0	0	0	0	0	0	0	0	0	0	0	0	0	0	0	0	0	0	0	0	0	0	0	0	0	0	0	0	0	0	0	0	0	0	0	0	0	0	0	0	0	0	0	0	0	0	0	0	0	0	0	0	0	0	0	0	0	0	0	0	0	0	0	0	0	0	0	0	0	0	0	0	0	0	0	0	0	0	0	0	0	0	0	0	0	0	0	0	0	0	0	0	0	0	0	0	0	0	0	0	0	0	0	0	0	0	0	0	0	0	0	0	0	0	0	0	0	0	0	0	0	0	0	0	0	0	0	0	0	0	0	0	0	0	0	0	0	0	0	0	0	0	0	0	0	0	0	0	0	0	0	0	0	0	0	0	0	0	0	0	0	0	0	0	0	0	0	0	0	0	0	0	0	0	0	0	0	0	0	0	0	0	0	0	0	0	0	0	0	0	0	0	0	0	0	0	0	0	0	0	0	0	0	0	0	0	0	0	0	0	0	0	0	0	0	0	0	0	0	0	0	0	0	0	0	0	0	0	0	0	0	0	0	0	0	0	0	0	0	0	0	0	0	0	0	0	0	0	0	0	0	0	0	0	0	0	0	0	0	0	0	0	0	0	0	0	0	0	0	0	0	0	0	0	0	0	0	0	0	0	0	0	0	0	0	0	0	0	0	0	0	0	0	0	0	0	0	0	0	0	0	0	0	0	0	0	0	0	0	0	0	0	0	0	0	0	0	0	0	0	0	0	0	0	0	0	0	0	0	0	0	0	0	0	0	0	0	0	0	0	0	0	0	0	0	0	0	0	0	0	0	0	0	0	0	0	0	0	0	0	0	0	0	0	0	0	0	0	0	0	0	0	0	0	0	0	0	0	0	0	0	0	0	0	0	0	0	0	0	0	0	0	0	0	0	0	0	0	0	0	0	0	0	0	0	0	0	0	0	0	0	0	0	0	0	0	0	0	0	0	0	0	0	0	0	0	0	0	0	0	0	0	0	0	0	0	0	0	0	0	0	0	0	0	0	0	0	0	0	0	0	0	0	0	0	0	0	0	0	0	0	0	0	0	0	0	0	0	0	0	0	0	0	0	0	0	0	0	0
mmu-mir-1843b	0	0	0	0	0	0	0	0	0	0	0	0	0	0	0	0	0	0	0	0	0	0	0	0	0	0	0	0	0	0	0	0	0	0	0	0	0	0	0	0	0	0	0	0	0	0	0	0	0	0	0	0	0	0	0	0	0	0	0	0	0	0	0	0	0	0	0	0	0	0	0	0	0	0	0	0	0	0	0	0	0	0	0	0	0	0	0	0	0	0	0	0	0	0	0	0	0	0	0	0	0	0	0	0	0	0	0	0	0	0	0	0	0	0	0	0	0	0	0	0	0	0	0	0	0	0	0	0	0	0	0	0	0	0	0	0	0	0	0	0	0	0	0	0	0	0	0	0	0	0	0	0	0	0	0	0	0	0	0	0	0	0	0	0	0	0	0	0	0	0	0	0	0	0	0	0	0	0	0	0	0	0	0	0	0	0	0	0	0	0	0	0	0	0	0	0	0	0	0	0	0	0	0	0	0	0	0	0	0	0	0	0	0	0	0	0	0	0	0	0	0	0	0	0	0	0	0	0	0	0	0	0	0	0	0	0	0	0	0	0	0	0	0	0	0	0	0	0	0	0	0	0	0	0	0	0	0	0	0	0	0	0	0	0	0	0	0	0	0	0	0	0	0	0	0	0	0	0	0	0	0	0	0	0	0	0	0	0	0	0	0	0	0	0	0	0	0	0	0	0	0	0	0	0	0	0	0	0	0	0	0	0	0	0	0	0	0	0	0	0	0	0	0	0	0	0	0	0	0	0	0	0	0	0	0	0	0	0	0	0	0	0	0	0	0	0	0	0	0	0	0	0	0	0	0	0	0	0	0	0	0	0	0	0	0	0	0	0	0	0	0	0	0	0	41.5537	0	0	0	0	0	NA	0	0	0	0	0	0	0	0	0	0	0	0	0	0	0	0	0	0	0	0	0	0	0	0	0	0	0	0	0	0	0	0	0	0	0	0	0	0	0	0	0	0	0	0	0	0	0	0	0	0	0	0	0	0	0	0	0	0	0	0	0	0	0	0	0	0	0	0	0	0	0	0	0	0	0	0	0	0	0	0	0	0	0	0	0	0	0	0	0	0	0	0	0	0	0	0	0	0	0	0	0	0	0	0	0	0	0	0	0	0	0	0	0	0	0	0	0	0	0	0	0	0	0	0	0	0	0	0	0	0	0	0	0	0	0	0	0	0	0	0	0	0	0	0	0	0	0	0	0	0	0	0	0	0	0	0	0	0	0	0	0	0	0	0	0	0	0	0	0	0	0	0	0	0	0	0	0	0	0	0	0	0	0	0	0	0	0	0	0	0	0	0	0	0	0	0	0	0	0	0	0	0	0	0	0	0	0	0	0	0	0	0	0	0	0	0	0	0	0	0	0	0	0	0	0	0	0	0	0	0	0	0	0	0	0	0	0	0	0	0	0	0	0	0	0	0	0	0	0	0	0	0	0	0	0	0	0	0	0	0	0	0	0	0	0	0	0	0	0	0	0	0	0	0	0	0	0	0	0	0	0	0	0	0	0	0	0	0	0	0	0	0	0	0	0	0	0	0	0	0	0	0	0	0	0	0	0	0	0	0	0	0	0	0	0	0	0	0	0	0	0	0	0	0	0	0	0	0	0	0	0	0	0	0	0	0	0	0	0	0	0	0	0	0	0	0	0	0	0	0	0	0	0	0	0	0	0	0	0	0	0	0	0	0	0	0	0	0	0	0	0	0	0	0	0	0	0	0	0	0	0	0	0	0	0	0	0	0	0	0	0	0	0	0	0	0	0	0	0	0	0	0	0	0	0	0	54.4211	0	0	0	0	0	0	0	0	0	0	0	0	0	0	0	0	0	0	0	0	0	0	0	0	0	0	0	0	0	0	0	0	0	0	0	0	0	0	0	0	0	0	0	0	0	0	0	0	0	0	0	0	0	0	0	0	0	0	0	0	0	0	0	0	0	0	0	0	0	0	0	0	0	0	0	0	0	0	0	0	0	0	0	0	0	0	0	0	0	0	0	0	0	0	0	0	0	0	0	0	0	0	0	0	0	0	0	0	0	0	0	0	0	0	0	0	0	0	0	0	0	0	0	0	0	0	0	0	0	0	0	0	0	0	0	0	0	0	0	0	0	0	0	0	0	0	0	0	0	0	0	0	0	0	0	0	0	0	0	0	0	0	0	0	0	0	0	0	0
mmu-mir-1892	0	0	0	0	0	0	0	0	0	0	0	0	0	0	0	0	0	0	0	0	0	0	0	0	0	0	0	0	0	0	0	0	0	0	0	0	0	0	0	0	0	0	0	0	0	0	0	0	0	0	0	0	0	0	0	0	0	0	0	0	0	0	0	0	0	0	0	0	0	0	0	0	0	0	0	0	0	0	0	0	0	0	0	0	0	0	0	0	0	0	0	0	0	0	0	0	0	0	0	0	0	0	0	0	0	0	0	0	0	0	0	0	0	0	0	0	0	0	0	0	0	0	0	0	0	0	0	0	0	0	0	0	0	0	0	0	0	0	0	0	0	0	0	0	0	0	0	0	0	0	0	0	0	0	0	0	0	0	0	0	0	0	0	0	0	0	0	0	0	0	0	0	0	0	0	0	0	0	0	0	0	0	0	0	0	0	0	0	0	0	0	0	0	0	0	0	0	0	0	0	0	0	0	0	0	0	0	0	0	0	0	0	0	0	0	0	0	0	0	0	0	0	0	0	0	0	0	0	0	0	0	0	0	0	0	0	0	0	0	0	0	0	0	0	0	0	0	0	0	0	0	0	0	0	0	0	0	0	0	0	0	0	0	0	0	0	0	0	0	0	0	0	0	0	0	0	0	0	0	0	0	0	0	0	0	0	0	0	0	0	0	0	0	0	0	0	0	0	0	0	0	0	0	0	0	0	0	0	0	0	0	0	0	0	0	0	0	0	0	0	0	0	0	0	0	0	0	0	0	0	0	0	0	0	0	0	0	0	0	0	0	0	0	0	0	0	0	0	0	0	0	0	0	0	0	0	0	0	0	0	0	0	0	0	0	0	0	0	527.007	0	0	0	0	0	0	0	0	0	0	0	NA	0	0	0	0	0	0	0	0	0	0	0	0	0	0	0	0	0	0	0	0	0	0	0	0	0	0	0	0	0	0	0	0	0	0	0	0	0	0	0	0	0	0	0	0	0	0	0	0	0	0	0	0	0	0	0	0	0	0	0	0	0	0	0	0	0	0	0	0	0	0	0	0	0	0	0	0	0	0	0	0	0	0	0	0	0	0	0	0	0	0	0	0	0	0	0	0	0	0	0	0	0	0	0	0	0	0	0	0	0	0	0	0	0	0	0	0	0	0	0	0	0	0	0	0	0	0	0	0	0	0	0	0	0	0	0	0	0	0	0	0	0	0	0	0	0	0	0	0	0	0	0	0	0	0	0	0	0	0	0	0	0	0	0	0	0	0	0	0	0	0	0	0	0	0	0	0	0	0	0	0	0	0	0	0	0	0	0	0	0	0	0	0	0	0	0	0	0	0	0	0	0	0	0	0	0	0	0	0	0	0	0	0	0	0	0	0	0	0	0	0	0	0	0	0	0	0	0	0	0	0	0	0	0	0	0	0	0	0	0	0	0	0	0	0	0	0	0	0	0	0	0	0	0	0	0	0	0	0	0	0	0	0	0	0	0	0	0	0	0	0	0	0	0	0	0	0	0	0	0	0	0	0	0	0	0	0	0	0	0	0	0	0	0	0	0	0	0	0	0	0	0	0	0	0	0	0	0	0	0	0	0	0	0	0	0	0	0	0	0	0	0	0	0	0	0	0	0	0	0	0	0	0	54.1781	0	0	0	0	0	0	0	0	0	0	0	0	0	0	0	0	0	38.1447	0	0	0	0	0	0	0	0	0	0	0	0	0	0	0	0	0	0	0	0	0	0	0	0	0	0	0	0	0	0	0	0	0	0	0	0	0	0	0	0	0	0	0	0	0	0	0	0	0	0	0	0	0	0	0	0	0	0	0	0	0	0	0	0	0	0	0	0	0	0	0	0	0	0	0	0	0	0	0	0	0	0	0	0	0	0	0	0	0	0	0	0	0	0	0	0	0	0	0	0	0	0	0	0	0	0	0	0	0	0	0	0	0	0	0	0	0	0	0	0	0	0	0	0	0	0	0	0	0	842.619	0	0	0	0	0	0	0	0	0	0	0	0	0	0	0	0	0	0	0	0	0	0	0	0	0	0	0	0	0	0	0	0	0	0	0	0	0	0	0	0	0	0	0	0	0	0	0	0	0	0	0	0	0	0	0	0	0	0	0	0	0	0	0	0	0	0	0	0	0	0	0	0	0	0	0	0	0	0	0	0	0	0	0	0	0	0	0	0	0	0	0	0	0	0	0
mmu-mir-1897	0	0	0	0	0	0	0	0	0	0	0	0	0	0	0	0	0	0	0	0	0	0	0	0	0	0	0	0	0	0	0	0	0	0	0	0	0	0	0	0	0	0	0	0	0	0	0	0	0	0	0	0	0	0	0	0	0	0	0	0	0	0	0	0	0	0	0	0	0	0	0	0	0	0	0	0	0	0	0	0	0	0	0	0	0	0	0	0	0	0	0	0	0	0	0	0	0	0	0	0	0	0	0	0	0	0	0	0	0	0	0	0	0	0	0	0	0	0	0	0	0	0	0	0	0	0	0	0	0	0	0	0	0	0	0	0	0	0	0	0	0	0	0	0	0	0	0	0	0	0	0	0	0	0	0	0	0	0	0	0	0	0	0	0	0	0	0	0	0	0	0	0	0	0	0	0	0	0	0	0	0	0	0	0	0	0	0	0	0	0	0	0	0	0	0	0	0	0	0	0	0	0	0	0	0	0	0	0	0	0	0	0	0	0	0	0	0	0	0	0	0	0	0	0	0	0	0	0	0	0	0	0	0	0	0	0	0	0	0	0	0	0	0	0	0	0	0	0	0	0	0	0	0	0	0	0	0	0	0	0	0	0	0	0	0	0	0	0	0	0	0	0	0	0	0	0	0	0	0	0	0	0	0	0	0	0	0	0	0	0	0	0	0	0	0	0	0	0	0	0	0	0	0	0	0	0	0	0	0	0	0	0	0	0	0	0	0	0	0	0	0	0	0	0	0	0	0	0	0	0	0	0	0	0	0	0	0	0	0	0	0	0	0	0	0	0	0	0	0	0	0	0	0	0	0	0	0	0	0	0	0	0	0	0	0	0	0	0	0	0	0	0	0	0	0	0	0	0	0	0	NA	0	0	0	0	0	0	0	0	0	0	0	0	0	0	0	0	0	0	0	0	0	0	0	0	0	0	0	0	0	0	0	0	0	0	0	0	0	0	0	0	0	0	0	0	0	0	0	0	0	0	0	0	0	0	0	0	0	0	0	0	0	0	0	0	0	0	0	0	0	0	0	0	0	0	0	0	0	0	0	0	0	0	0	0	0	0	0	0	0	0	0	0	0	0	0	0	0	0	0	0	0	0	0	0	0	0	0	0	0	0	0	0	0	0	0	0	0	0	0	0	0	0	0	0	0	0	0	0	0	0	0	0	0	0	0	0	0	0	0	0	0	0	0	0	0	0	0	0	0	0	0	0	0	0	0	0	0	0	0	0	0	0	0	0	0	0	0	0	0	0	0	0	0	0	0	0	0	0	0	0	0	0	0	0	0	0	0	0	0	0	0	0	0	0	0	0	0	0	0	0	0	0	0	0	0	0	0	0	0	0	0	0	0	0	0	0	0	0	0	0	0	0	0	0	0	0	0	0	0	0	0	0	0	0	0	0	0	0	0	0	0	0	0	0	0	0	0	0	0	0	0	0	0	0	0	0	0	0	0	0	0	0	0	0	0	0	0	0	0	0	0	0	0	0	0	0	0	0	0	0	0	0	0	0	0	0	0	0	0	0	0	0	0	0	0	0	0	0	0	0	0	0	0	0	0	0	0	0	0	0	0	0	0	0	0	0	0	0	0	0	0	0	0	0	0	0	0	0	0	0	0	0	0	0	0	0	0	0	0	0	0	0	0	0	0	0	0	0	0	0	0	0	0	0	0	0	0	0	0	0	0	0	0	0	0	0	0	0	0	0	0	0	0	0	0	0	0	0	0	0	0	0	0	0	0	0	0	0	0	0	0	0	0	0	0	0	0	0	0	0	0	0	0	0	0	0	0	0	0	0	0	0	0	0	0	0	0	0	0	0	0	0	0	0	0	0	0	0	0	0	0	0	0	0	0	0	0	0	0	0	0	0	0	0	0	0	0	0	0	0	0	0	0	0	0	0	0	0	0	0	0	0	0	0	0	0	0	0	0	0	0	0	0	0	0	0	0	0	0	0	0	0	0	0	0	0	0	0	0	0	0	0	0	0	0	0	0	0	0	0	0	0	0	0	0	0	0	0	0	0	0	0	0	0	0	0	0	0	0	0	0	0	0	0	0	0	0	0	0	0	0	0	0	0	0	0	0	0	0	0	0	0	0	0	0	0	0	0	0	0	0	0	0	0	0	0	0	0	0	0	0	0	0	0	0	0	0	0	0	0	0	0	0	0	0	0
mmu-mir-191	0	0	0	0	0	0	0	0	0	0	0	0	0	0	0	0	0	0	0	0	0	0	0	0	0	0	0	0	0	0	0	0	0	0	0	0	0	0	0	0	0	0	0	0	0	0	0	0	0	0	0	0	0	0	0	0	0	0	0	0	0	0	0	0	0	0	0	0	0	0	0	0	0	0	0	0	0	0	0	0	0	0	0	0	0	0	0	0	0	0	0	0	0	0	0	0	0	0	0	0	0	0	0	0	0	0	0	0	0	0	0	0	0	0	0	0	0	0	0	0	0	0	0	0	0	0	0	0	0	0	0	0	0	0	0	0	0	0	0	0	0	0	0	0	0	0	0	0	0	0	0	0	0	0	0	0	0	0	0	0	0	0	0	0	0	0	0	0	0	0	0	0	0	0	0	0	0	0	0	0	0	0	0	0	0	0	0	0	0	0	0	0	0	0	0	0	0	0	0	0	0	0	0	0	0	0	0	0	0	0	0	0	0	0	0	0	0	0	0	0	0	0	0	0	0	0	0	0	0	0	0	0	0	0	0	0	0	0	0	0	0	0	0	0	0	0	0	0	0	0	0	0	0	0	0	0	0	0	0	0	0	0	0	0	0	0	0	0	0	0	0	0	0	0	0	0	0	0	0	0	0	0	0	0	0	0	0	0	0	0	0	0	0	0	0	0	0	0	0	0	0	0	0	0	0	0	0	0	0	0	0	0	0	0	0	0	0	0	0	0	0	0	0	0	0	0	0	0	0	0	0	0	0	0	0	0	0	0	0	0	0	0	0	0	0	0	0	0	0	0	0	0	0	0	0	0	0	0	0	0	0	0	0	0	0	0	0	0	0	0	0	0	0	0	0	0	0	0	0	0	NA	0	0	0	0	0	0	0	0	0	0	0	0	0	0	0	0	0	0	0	0	0	0	0	0	0	0	0	0	0	0	0	0	0	0	0	0	0	0	0	0	0	0	0	0	0	0	0	0	0	0	0	0	0	0	0	0	0	0	0	0	0	0	0	0	0	0	0	0	0	0	0	0	0	0	0	0	0	0	0	0	0	0	0	0	0	0	0	0	0	0	0	0	0	0	0	0	0	0	0	0	0	0	0	0	0	0	0	0	0	0	0	0	0	0	0	0	0	0	0	0	0	0	0	0	0	0	0	0	0	0	0	0	0	0	0	0	0	0	0	0	0	0	0	0	0	0	0	0	0	0	0	0	0	0	0	0	0	0	0	0	0	0	0	0	0	0	0	0	0	0	0	0	0	0	0	0	0	0	0	0	0	0	0	0	0	0	0	0	0	0	0	0	0	0	0	0	0	0	0	0	0	0	0	0	0	0	0	0	0	0	0	0	0	0	0	0	0	0	0	0	0	0	0	0	0	0	0	0	0	0	0	0	0	0	0	0	0	0	0	0	0	0	0	0	0	0	0	0	0	0	0	0	0	0	0	0	0	0	0	0	0	0	0	0	0	0	0	0	0	0	0	0	0	0	0	0	0	0	0	0	0	0	0	0	0	0	0	0	0	0	0	0	0	0	0	0	0	0	0	0	0	0	0	0	0	0	0	0	0	0	0	0	0	0	0	0	0	0	0	0	0	0	0	0	0	0	0	0	0	0	0	0	0	0	0	0	0	0	0	0	0	0	0	0	0	0	0	0	0	0	0	0	0	0	0	0	0	0	0	0	0	0	0	0	0	0	0	0	0	0	0	0	0	0	0	0	0	0	0	0	0	0	0	0	0	0	0	0	0	0	0	0	0	0	0	0	0	0	0	0	0	0	0	0	0	0	0	0	0	0	0	0	0	0	0	0	0	0	0	0	0	0	0	0	0	0	0	0	0	0	0	0	0	0	0	0	0	0	0	0	0	0	0	0	0	0	0	0	0	0	0	0	0	0	0	0	0	0	0	0	0	0	0	0	0	0	0	0	0	0	0	0	0	0	0	0	0	0	0	0	0	0	0	0	0	0	0	0	0	0	0	0	0	0	0	0	0	0	0	0	0	0	0	0	0	0	0	0	0	0	0	0	0	0	0	0	0	0	0	0	0	0	0	0	0	0	0	0	0	0	0	0	0	0	0	0	0	0	0	0	0	0	0	0	0	0	0	0	0	0	0	0	0	0	0	0	0	0	0	0	0	0	0	0	0	0	0	0	0	0	0	0	0	0	0	0
mmu-mir-1949	0	1.16291	0	0	0	0	0	0	0	0	0	0	0	0	0	0	0	0	0	0	0	0	0	0	0	0	0	0	0	0	0	0	0	0	0	0	0	0	0	0	0	0	0	0	0	0	0	0	0	0	0	0	0	0	0	0	0	0	0	0	0	0	0	0	0	0	0	0	0	0	0	0	0	0	0	0	0	0	0	0	0	0	0	0	0	0	0	0	0	0	0	0	0	0	0	0	0	0	0	0	0	0	0	0	0	0	0	0	0	0	0	0	0	0	0	0	0	0	0	0	0	0	0	0	0	0	0	0	0	0	0	0	0	0	0	0	0	0	0	0	0	0	0	0	0	0	0	0	0	0	0	0	0	0	0	0	0	0	0	0	0	0	0	0	0	0	0	0	0	0	0	0	0	0	0	0	0	0	0	0	0	0	0	0	0	0	0	0	0	0	0	0	0	0	0	0	0	0	0	0	0	0	0	0	0	0	0	0	0	0	0	0	0	0	0	0	0	0	0	0	0	0	0	0	0	0	0	0	0	0	0	0	0	0	0	0	0	0	0	0	0	0	0	0	0	0	0	0	0	0	0	0	0	0	0	0	0	0	0	0	0	0	0	0	0	0	0	0	0	0	0	0	0	0	0	0	0	0	0	0	0	0	0	0	0	0	0	0	0	0	0	0	0	0	0	0	0	0	0	0	0	0	0	0	0	0	0	0	0	0	0	0	0	0	0	0	0	0	0	0	0	0	0	0	0	0	0	0	0	0	0	0	0	0	0	0	0	0	0	0	0	0	0	0	0	0	0	0	0	0	0	0	0	0	0	0	0	0	0	0	0	0	0	0	0	0	0	0	0	0	0	0	0	0	0	0	0	0	0	0	NA	0	0	0	0	0	0	0	0	0	0	0	0	0	0	0	0	0	0	0	0	0	0	0	0	0	0	0	0	0	0	0	0	0	0	0	0	0	0	0	0	0	0	0	0	0	0	0	0	0	0	0	0	0	0	0	0	0	0	0	0	0	0	0	0	0	0	0	0	0	0	0	0	0	0	0	0	0	0	0	0	0	0	0	0	0	0	0	0	0	0	0	0	0	0	0	0	0	0	0	0	0	0	0	0	0	0	0	0	0	0	0	0	0	0	0	0	0	0	0	0	0	0	0	0	0	0	0	0	0	0	0	0	0	0	0	0	0	0	0	0	0	0	0	0	0	0	0	0	0	0	0	0	0	0	0	0	0	0	0	0	0	0	0	0	0	0	0	0	0	0	0	0	0	0	0	0	0	0	0	0	0	0	0	0	0	0	0	0	0	0	0	0	0	0	0	0	0	0	0	0	0	0	0	0	0	0	0	0	0	0	0	0	0	0	0	0	0	0	0	0	0	0	0	0	0	0	0	0	0	0	0	0	0	0	0	0	0	0	0	0	0	0	0	0	0	0	0	0	0	0	0	0	0	0	0	0	0	0	0	0	0	0	0	0	0	0	0	0	0	0	0	0	0	0	0	0	0	0	0	0	0	0	0	0	0	0	0	0	0	0	0	0	0	0	0	0	0	0	0	0	0	0	0	0	0	0	0	0	0	0	0	0	0	0	0	0	0	0	0	0	0	0	0	0	0	0	0	0	0	0	0	0	0	0	0	0	0	0	0	0	0	0	0	0	0	0	0	0	0	0	0	0	0	0	0	0	0	0	0	0	0	0	0	0	0	0	0	0	0	0	0	0	0	0	0	0	0	0	0	0	0	0	0	0	0	0	0	0	0	0	0	0	0	0	0	0	64.3012	0	0	0	0	0	0	0	0	0	0	0	0	0	0	0	0	0	0	0	0	0	0	0	0	0	0	0	0	0	0	0	0	0	0	0	0	0	0	0	0	0	0	0	0	0	0	0	0	0	0	0	0	0	0	0	0	0	0	0	0	0	0	0	0	0	0	0	0	0	0	0	0	0	0	0	0	0	0	0	0	0	0	0	0	0	0	0	0	0	0	0	0	0	0	0	0	0	0	0	0	0	0	0	0	0	0	0	0	0	0	0	0	0	0	0	0	0	0	0	0	0	0	0	0	0	0	0	0	0	0	0	0	0	0	0	0	0	0	0	0	0	0	0	0	0	0	0	0	0	0	0	0	0	0	0	0	0	0	0	0	0	0	0	0	0	0	0	0	0	0	0	0	0	0	0	0	0	0	0
mmu-mir-1a-2	0	0	0	0	0	0	0	0	0	0	0	0	0	0	0	0	0	0	0	0	0	0	0	0	0	0	0	0	0	0	0	0	0	0	0	0	0	0	0	0	0	0	0	0	0	0	0	0	0	0	0	0	0	0	0	0	0	0	0	0	0	0	0	0	0	0	0	0	0	0	0	0	0	0	0	0	0	0	0	0	0	0	0	0	0	0	0	0	0	0	0	0	0	0	0	0	0	0	0	0	0	0	0	0	0	0	0	0	0	0	0	0	0	0	0	0	0	0	0	0	0	0	0	0	0	0	0	0	0	0	0	0	0	0	0	0	0	0	0	0	0	0	0	0	0	0	0	0	0	0	0	0	0	0	0	0	0	0	0	0	0	0	0	0	0	0	0	0	0	0	0	0	0	0	0	0	0	0	0	0	0	0	0	0	0	0	0	0	0	0	0	0	0	0	0	0	0	0	0	0	0	0	0	0	0	0	0	0	0	0	0	0	0	0	0	0	0	0	0	0	0	0	0	0	0	0	0	0	0	0	0	0	0	0	0	0	0	0	0	0	0	0	0	0	0	0	0	0	0	0	0	0	0	0	0	0	0	0	0	0	0	0	0	0	0	0	0	0	0	0	0	0	0	0	0	0	0	0	0	0	0	0	0	0	0	0	0	0	0	0	0	0	0	0	0	0	0	0	0	0	0	0	0	0	0	0	0	0	0	0	0	0	0	0	0	0	0	0	0	0	0	0	0	0	0	0	0	0	0	0	0	0	0	0	0	0	0	0	0	0	0	0	0	0	0	0	0	0	0	0	0	0	0	0	0	0	0	0	0	0	0	0	0	0	0	0	0	0	0	0	0	0	0	0	0	0	0	0	0	0	NA	0	0	0	0	0	0	0	0	0	0	0	0	0	0	0	0	0	0	0	0	0	0	0	0	0	0	0	0	0	0	0	0	0	0	0	0	0	0	0	0	0	0	0	0	0	0	0	0	0	0	0	0	0	0	0	0	0	0	0	0	0	0	0	0	0	0	0	0	0	0	0	0	0	0	0	0	0	0	0	0	0	0	0	0	0	0	0	0	0	0	0	0	0	0	0	0	0	0	0	0	0	0	0	0	0	0	0	0	0	0	0	0	0	0	0	0	0	0	0	0	0	0	0	0	0	0	0	0	0	0	0	0	0	0	0	0	0	0	0	0	0	0	0	0	0	0	0	0	0	0	0	0	0	0	0	0	0	0	0	0	0	0	0	0	0	0	0	0	0	0	0	0	0	0	0	0	0	0	0	0	0	0	0	0	0	0	0	0	0	0	0	0	0	0	0	0	0	0	0	0	0	0	0	0	0	0	0	0	0	0	0	0	0	0	0	0	0	0	0	0	0	0	0	0	0	0	0	0	0	0	0	0	0	0	0	0	0	0	0	0	0	0	0	0	0	0	0	0	0	0	0	0	0	0	0	0	0	0	0	0	0	0	0	0	0	0	0	0	0	0	0	0	0	0	0	0	0	0	0	0	0	0	0	0	0	0	0	0	0	0	0	0	0	0	0	0	0	0	0	0	0	0	0	0	0	0	0	0	0	0	0	0	0	0	0	0	0	0	0	0	0	0	0	0	0	0	0	0	0	0	0	0	0	0	0	0	0	0	0	0	0	0	0	0	0	0	0	0	0	0	0	0	0	0	0	0	0	0	0	0	0	0	0	0	0	0	0	0	0	0	0	0	0	0	0	0	0	0	0	0	0	0	0	0	0	0	0	0	0	0	0	0	0	0	0	0	0	0	0	0	0	0	0	0	0	0	0	0	0	0	0	0	0	0	0	0	0	0	0	0	0	0	0	0	0	0	0	0	0	0	0	0	0	0	0	0	0	0	0	0	0	0	0	0	0	0	0	0	0	0	0	0	0	0	0	0	0	0	0	0	0	0	0	0	0	0	0	0	0	0	0	0	0	0	0	0	0	0	0	0	0	0	0	0	0	0	0	0	0	0	0	0	0	0	0	0	0	0	0	0	0	0	0	0	0	0	0	0	0	0	0	0	0	0	0	0	0	0	0	0	0	0	0	0	0	0	0	0	0	0	0	0	0	0	0	0	0	0	0	0	0	0	0	0	0	0	0	0	0	0	0	0	0	0	0	0	0	0	0	0	0	0	0	0	0	0	0	0	0	0	0	0	0	0	0	0
mmu-mir-216c	0	0	0	0	0	0	0	0	0	0	0	0	0	0	0	0	0	0	0	0	0	0	0	0	0	0	0	0	0	0	0	0	0	0	0	0	0	0	0	0	0	0	0	0	0	0	0	0	0	0	0	0	0	0	0	0	0	0	0	0	0	0	0	0	0	0	0	0	0	0	0	0	0	0	0	0	0	0	0	0	0	0	0	0	0	0	0	0	0	0	0	0	0	0	0	0	0	0	0	0	0	0	0	0	0	0	0	0	0	0	0	0	0	0	0	0	0	0	0	0	0	0	0	0	0	0	0	0	0	0	0	0	0	0	0	0	0	0	0	0	0	0	0	0	0	0	0	0	0	0	0	0	0	0	0	0	0	0	0	0	0	0	0	0	0	0	0	0	0	0	0	0	0	0	0	0	0	0	0	0	0	0	0	0	0	0	0	0	0	0	0	0	0	0	0	0	0	0	0	0	0	0	0	0	0	0	0	0	0	0	0	0	0	0	0	0	0	0	0	0	0	0	0	0	0	0	0	0	0	0	0	0	0	0	0	0	0	0	0	0	0	0	0	0	0	0	0	0	0	0	0	0	0	0	0	0	0	0	0	0	0	0	0	0	0	0	0	0	0	0	0	0	0	0	0	0	0	0	0	0	0	0	0	0	0	0	0	0	0	0	0	0	0	0	0	0	0	0	0	0	0	0	0	0	0	0	0	0	0	0	0	0	0	0	0	0	0	0	0	0	0	0	0	0	0	0	0	0	0	0	0	0	0	0	0	0	0	0	0	0	0	0	0	0	0	0	0	0	0	0	0	0	0	0	0	0	0	0	0	0	0	0	0	0	0	0	0	0	0	0	0	0	0	0	0	0	0	0	0	0	NA	0	0	0	0	0	0	0	0	0	0	0	0	0	0	0	0	0	0	0	0	0	0	0	0	0	0	0	0	0	0	0	0	0	0	0	0	0	0	0	0	0	0	0	0	0	0	0	0	0	0	0	0	0	0	0	0	0	0	0	0	0	0	0	0	0	0	0	0	0	0	0	0	0	0	0	0	0	0	0	0	0	0	0	0	0	0	0	0	0	0	0	0	0	0	0	0	0	0	0	0	0	0	0	0	0	0	0	0	0	0	0	0	0	0	0	0	0	0	0	0	0	0	0	0	0	0	0	0	0	0	0	0	0	0	0	0	0	0	0	0	0	0	0	0	0	0	0	0	0	0	0	0	0	0	0	0	0	0	0	0	0	0	0	0	0	0	0	0	0	0	0	0	0	0	0	0	0	0	0	0	0	0	0	0	0	0	0	0	0	0	0	0	0	0	0	0	0	0	0	0	0	0	0	0	0	0	0	0	0	0	0	0	0	0	0	0	0	0	0	0	0	0	0	0	0	0	0	0	0	0	0	0	0	0	0	0	0	0	0	0	0	0	0	0	0	0	0	0	0	0	0	0	0	0	0	0	0	0	0	0	0	0	0	0	0	0	0	0	0	0	0	0	0	0	0	0	0	0	0	0	0	0	0	0	0	0	0	0	0	0	0	0	0	0	0	0	0	0	0	0	0	0	0	0	0	0	0	0	0	0	0	0	0	0	0	0	0	0	0	0	0	0	0	0	0	0	0	0	0	0	0	0	0	0	0	0	0	0	0	0	0	0	0	0	0	0	0	0	0	0	0	0	0	0	0	0	0	0	0	0	0	0	0	0	0	0	0	0	0	0	0	0	0	0	0	0	0	0	0	0	0	0	0	0	0	0	0	0	0	0	0	0	0	0	0	0	0	0	0	0	0	0	0	0	0	0	0	0	0	0	0	0	0	0	0	0	0	0	0	0	0	0	0	0	0	0	0	0	0	0	0	0	0	0	0	0	0	0	0	0	0	0	0	0	0	0	0	0	0	0	0	0	0	0	0	0	0	0	0	0	0	0	0	0	0	0	0	0	0	0	0	0	0	0	0	0	0	0	0	0	0	0	0	0	0	0	0	0	0	0	0	0	0	0	0	0	0	0	0	0	0	0	0	0	0	0	0	0	0	0	0	0	0	0	0	0	0	0	0	0	0	0	0	0	0	0	0	0	0	0	0	0	0	0	0	0	0	0	0	0	0	0	0	0	0	0	0	0	0	0	0	0	0	0	0	0	0	0	0	0	0	0	0	0	0	0	0	0	0	0	0	0	0	0	0	0
mmu-mir-219b	0	0	0	0	0	0	0	0	0	0	0	0	0	0	0	0	0	0	0	0	0	0	0	0	0	0	0	0	0	0	0	0	0	0	0	0	0	0	0	0	0	0	0	0	0	0	0	0	0	0	0	0	0	0	0	0	0	0	0	0	0	0	0	0	0	0	0	0	0	0	0	0	0	0	0	0	0	0	0	0	0	0	0	0	0	0	0	0	0	0	0	0	0	0	0	0	0	0	0	0	0	0	0	0	0	0	0	0	0	0	0	0	0	0	0	0	0	0	0	0	0	0	0	0	0	0	0	0	0	0	0	0	0	0	0	0	0	0	0	0	0	0	0	0	0	0	0	0	0	0	0	0	0	0	0	0	0	0	0	0	0	0	0	0	0	0	0	0	0	0	0	0	0	0	0	0	0	0	0	0	0	0	0	0	0	0	0	0	0	0	0	0	0	0	0	0	0	0	0	0	0	0	0	0	0	0	0	0	0	0	0	0	0	0	0	0	0	0	0	0	0	0	0	0	0	0	0	0	0	0	0	0	0	0	0	0	0	0	0	0	0	0	0	0	0	0	0	0	0	0	0	0	0	0	0	0	0	0	0	0	0	0	0	0	0	0	0	0	0	0	0	0	0	0	0	0	0	0	0	0	0	0	0	0	0	0	0	0	0	0	0	0	0	0	0	0	0	0	0	0	0	0	0	0	0	0	0	0	0	0	0	0	0	0	0	0	0	0	0	0	0	0	0	0	0	0	0	0	0	0	0	0	0	0	0	0	0	0	0	0	0	0	0	0	0	0	0	0	0	0	0	0	0	0	0	0	0	0	0	0	0	0	0	0	0	0	0	0	0	0	0	0	0	0	0	0	0	0	0	0	NA	0	0	0	0	0	0	0	0	0	0	0	0	0	0	0	0	0	0	0	0	0	0	0	0	0	0	0	0	0	0	0	0	0	0	0	0	0	0	0	0	0	0	0	0	0	0	0	0	0	0	0	0	0	0	0	0	0	0	0	0	0	0	0	0	0	0	0	0	0	0	0	0	0	0	0	0	0	0	0	0	0	0	0	0	0	0	0	0	0	0	0	0	0	0	0	0	0	0	0	0	0	0	0	0	0	0	0	0	0	0	0	0	0	0	0	0	0	0	0	0	0	0	0	0	0	0	0	0	0	0	0	0	0	0	0	0	0	0	0	0	0	0	0	0	0	0	0	0	0	0	0	0	0	0	0	0	0	0	0	0	0	0	0	0	0	0	0	0	0	0	0	0	0	0	0	0	0	0	0	0	0	0	0	0	0	0	0	0	0	0	0	0	0	0	0	0	0	0	0	0	0	0	0	0	0	0	0	0	0	0	0	0	0	0	0	0	0	0	0	0	0	0	0	0	0	0	0	0	0	0	0	0	0	0	0	0	0	0	0	0	0	0	0	0	0	0	0	0	0	0	0	0	0	0	0	0	0	0	0	0	0	0	0	0	0	0	0	0	0	0	0	0	0	0	0	0	0	0	0	0	0	0	0	0	0	0	0	0	0	0	0	0	0	0	0	0	0	0	0	0	0	0	0	0	0	0	0	0	0	0	0	0	0	0	0	0	0	0	0	0	0	0	0	0	0	0	0	0	0	0	0	0	0	0	0	0	0	0	0	0	0	0	0	0	0	0	0	0	0	0	0	0	0	0	0	0	0	0	0	0	0	0	0	0	0	0	0	0	0	0	0	0	0	0	0	0	0	0	0	0	0	0	0	0	0	0	0	0	0	0	0	0	0	0	0	0	0	0	0	0	0	0	0	0	0	0	0	0	0	0	0	0	0	0	0	0	0	0	0	0	0	0	0	0	0	0	0	0	0	0	0	0	0	0	0	0	0	0	0	0	0	0	0	0	0	0	0	0	0	0	0	0	0	0	0	0	0	0	0	0	0	0	0	0	0	0	0	0	0	0	0	0	0	0	0	0	0	0	0	0	0	0	0	0	0	0	0	0	0	0	0	0	0	0	0	0	0	0	0	0	0	0	0	0	0	0	0	0	0	0	0	0	0	0	0	0	0	0	0	0	0	0	0	0	0	0	0	0	0	0	0	0	0	0	0	0	0	0	0	0	0	0	0	0	0	0	0	0	0	0	0	0	0	0	0	0	0	0	0	0	0	0	0	0	0	0	0	0	0	0	0	0	0	0	0	0
mmu-mir-219c	0	0	0	0	0	0	0	0	0	0	0	0	0	0	0	0	0	0	0	0	0	0	0	0	0	0	0	0	0	0	0	0	0	0	0	0	0	0	0	0	0	0	0	0	0	0	0	0	0	0	0	0	0	0	0	0	0	0	0	0	0	0	0	0	0	0	0	0	0	0	0	0	0	0	0	0	0	0	0	0	0	0	0	0	0	0	0	0	0	0	0	0	0	0	0	0	0	0	0	0	0	0	0	0	0	0	0	0	0	0	0	0	0	0	0	0	0	0	0	0	0	0	0	0	0	0	0	0	0	0	0	0	0	0	0	0	0	0	0	0	0	0	0	0	0	0	0	0	0	0	0	0	0	0	0	0	0	0	0	0	0	0	0	0	0	0	0	0	0	0	0	0	0	0	0	0	0	0	0	0	0	0	0	0	0	0	0	0	0	0	0	0	0	0	0	0	0	0	0	0	0	0	0	0	0	0	0	0	0	0	0	0	0	0	0	0	0	0	0	0	0	0	0	0	0	0	0	0	0	0	0	0	0	0	0	0	0	0	0	0	0	0	0	0	0	0	0	0	0	0	0	0	0	0	0	0	0	0	0	0	0	0	0	0	0	0	0	0	0	0	0	0	0	0	0	0	0	0	0	0	0	0	0	0	0	0	0	0	0	0	0	0	0	0	0	0	0	0	0	0	0	0	0	0	0	0	0	0	0	0	0	0	0	0	0	0	0	0	0	0	0	0	0	0	0	0	0	0	0	0	0	0	0	0	0	0	0	0	0	0	0	0	0	0	0	0	0	0	0	0	0	0	0	0	0	0	0	0	0	0	0	0	0	0	0	0	0	0	0	0	0	0	0	0	0	0	0	0	0	0	NA	0	0	0	0	0	0	0	0	0	0	0	0	0	0	0	0	0	0	0	0	0	0	0	0	0	0	0	0	0	0	0	0	0	0	0	0	0	0	0	0	0	0	0	0	0	0	0	0	0	0	0	0	0	0	0	0	0	0	0	0	0	0	0	0	0	0	0	0	0	0	0	0	0	0	0	0	0	0	0	0	0	0	0	0	0	0	0	0	0	0	0	0	0	0	0	0	0	0	0	0	0	0	0	0	0	0	0	0	0	0	0	0	0	0	0	0	0	0	0	0	0	0	0	0	0	0	0	0	0	0	0	0	0	0	0	0	0	0	0	0	0	0	0	0	0	0	0	0	0	0	0	0	0	0	0	0	0	0	0	0	0	0	0	0	0	0	0	0	0	0	0	0	0	0	0	0	0	0	0	0	0	0	0	0	0	0	0	0	0	0	0	0	0	0	0	0	0	0	0	0	0	0	0	0	0	0	0	0	0	0	0	0	0	0	0	0	0	0	0	0	0	0	0	0	0	0	0	0	0	0	0	0	0	0	0	0	0	0	0	0	0	0	0	0	0	0	0	0	0	0	0	0	0	0	0	0	0	0	0	0	0	0	0	0	0	0	0	0	0	0	0	0	0	0	0	0	0	0	0	0	0	0	0	0	0	0	0	0	0	0	0	0	0	0	0	0	0	0	0	0	0	0	0	0	0	0	0	0	0	0	0	0	0	0	0	0	0	0	0	0	0	0	0	0	0	0	0	0	0	0	0	0	0	0	0	0	0	0	0	0	0	0	0	0	0	0	0	0	0	0	0	0	0	0	0	0	0	0	0	0	0	0	0	0	0	0	0	0	0	0	0	0	0	0	0	0	0	0	0	0	0	0	0	0	0	0	0	0	0	0	0	0	0	0	0	0	0	0	0	0	0	0	0	0	0	0	0	0	0	0	0	0	0	0	0	0	0	0	0	0	0	0	0	0	0	0	0	0	0	0	0	0	0	0	0	0	0	0	0	0	0	0	0	0	0	0	0	0	0	0	0	0	0	0	0	0	0	0	0	0	0	0	0	0	0	0	0	0	0	0	0	0	0	0	0	0	0	0	0	0	0	0	0	0	0	0	0	0	0	0	0	0	0	0	0	0	0	0	0	0	0	0	0	0	0	0	0	0	0	0	0	0	0	0	0	0	0	0	0	0	0	0	0	0	0	0	0	0	0	0	0	0	0	0	0	0	0	0	0	0	0	0	0	0	0	0	0	0	0	0	0	0	0	0	0	0	0	0	0	0	0	0	0	0	0	0	0	0	0	0	0	0	0	0	0	0
mmu-mir-24-1	0	0	0	0	0	0	0	0	0	0	0	0	0	0	0	0	0	0	0	0	0	0	0	0	0	0	0	0	0	0	0	0	0	0	0	0	0	0	0	0	0	0	0	0	0	0	0	0	0	0	0	0	0	0	0	0	0	0	0	0	0	0	0	0	0	0	0	0	0	0	0	0	0	0	0	0	0	0	0	0	0	0	0	0	0	0	0	0	0	0	0	0	0	0	0	0	0	0	0	0	0	0	0	0	0	0	0	0	0	0	0	0	0	0	0	0	0	0	0	0	0	0	0	0	0	0	0	0	0	0	0	0	0	0	0	0	0	0	0	0	0	0	0	0	0	0	0	0	0	0	0	0	0	0	0	0	0	0	0	0	0	0	0	0	0	0	0	0	0	0	0	0	0	0	0	0	0	0	0	0	0	0	0	0	0	0	0	0	0	0	0	0	0	0	0	0	0	0	0	0	0	0	0	0	0	0	0	0	0	0	0	0	0	0	0	0	0	0	0	0	0	0	0	0	0	0	0	0	0	0	0	0	0	0	0	0	0	0	0	0	0	0	0	0	0	0	0	0	0	0	0	0	0	0	0	0	0	0	0	0	0	0	0	0	0	0	0	0	0	0	0	0	0	0	0	0	0	0	0	0	0	0	0	0	0	0	0	0	0	0	0	0	0	0	0	0	0	0	0	0	0	0	0	0	0	0	0	0	0	0	0	0	0	0	0	0	0	0	0	0	0	0	0	0	0	0	0	0	0	0	0	0	0	0	0	0	0	0	0	0	0	0	0	0	0	0	0	0	0	0	0	0	0	0	0	0	0	0	0	0	0	0	0	0	0	0	0	0	0	0	0	0	0	0	0	0	0	0	0	0	NA	0	0	0	0	0	0	0	0	0	0	0	0	0	0	0	0	0	0	0	0	0	0	0	0	0	0	0	0	0	0	0	0	0	0	0	0	0	0	0	0	0	0	0	0	0	0	0	0	0	0	0	0	0	0	0	0	0	0	0	0	0	0	0	0	0	0	0	0	0	0	0	0	0	0	0	0	0	0	0	0	0	0	0	0	0	0	0	0	0	0	0	0	0	0	0	0	0	0	0	0	0	0	0	0	0	0	0	0	0	0	0	0	0	0	0	0	0	0	0	0	0	0	0	0	0	0	0	0	0	0	0	0	0	0	0	0	0	0	0	0	0	0	0	0	0	0	0	0	0	0	0	0	0	0	0	0	0	0	0	0	0	0	0	0	0	0	0	0	0	0	0	0	0	0	0	0	0	0	0	0	0	0	0	0	0	0	0	0	0	0	0	0	0	0	0	0	0	0	0	0	0	0	0	0	0	0	0	0	0	0	0	0	0	0	0	0	0	0	0	0	0	0	0	0	0	0	0	0	0	0	0	0	0	0	0	0	0	0	0	0	0	0	0	0	0	0	0	0	0	0	0	0	0	0	0	0	0	0	0	0	0	0	0	0	0	0	0	0	0	0	0	0	0	0	0	0	0	0	0	0	0	0	0	0	0	0	0	0	0	0	0	0	0	0	0	0	0	0	0	0	0	0	0	0	0	0	0	0	0	0	0	0	0	0	0	0	0	0	0	0	0	0	0	0	0	0	0	0	0	0	0	0	0	0	0	0	0	0	0	0	0	0	0	0	0	0	0	0	0	0	0	0	0	0	0	0	0	0	0	0	0	0	0	0	0	0	0	0	0	0	0	0	0	0	0	0	0	0	0	0	0	0	0	0	0	0	0	0	0	0	0	0	0	0	0	0	0	0	0	0	0	0	0	0	0	0	0	0	0	0	0	0	0	0	0	0	0	0	0	0	0	0	0	0	0	0	0	0	0	0	0	0	0	0	0	0	0	0	0	0	0	0	0	0	0	0	0	0	0	0	0	0	0	0	0	0	0	0	0	0	0	0	0	0	0	0	0	0	0	0	0	0	0	0	0	0	0	0	0	0	0	0	0	0	0	0	0	0	0	0	0	0	0	0	0	0	0	0	0	0	0	0	0	0	0	0	0	0	0	0	0	0	0	0	0	0	0	0	0	0	0	0	0	0	0	0	0	0	0	0	0	0	0	0	0	0	0	0	0	0	0	0	0	0	0	0	0	0	0	0	0	0	0	0	0	0	0	0	0	0	0	0	0	0	0	0	0	0	0	0	0	0	0	0	0	0
mmu-mir-28c	0	0	0	0	0	0	0	0	0	0	0	0	0	0	0	0	0	0	0	0	0	0	0	0	0	0	0	0	0	0	0	0	0	0	0	0	0	0	0	0	0	0	0	0	0	0	0	0	0	0	0	0	0	0	0	0	0	0	0	0	0	0	0	0	0	0	0	0	0	0	0	0	0	0	0	0	0	0	0	0	0	0	0	0	0	0	0	0	0	0	0	0	0	0	0	0	0	0	0	0	0	0	0	0	0	0	0	0	0	0	0	0	0	0	0	0	0	0	0	0	0	0	0	0	0	0	0	0	0	0	0	0	0	0	0	0	0	0	0	0	0	0	0	0	0	0	0	0	0	0	0	0	0	0	0	0	0	0	0	0	0	0	0	0	0	0	0	0	0	0	0	0	0	0	0	0	0	0	0	0	0	0	0	0	0	0	0	0	0	0	0	0	0	0	0	0	0	0	0	0	0	0	0	0	0	0	0	0	0	0	0	0	0	0	0	0	0	0	0	0	0	0	0	0	0	0	0	0	0	0	0	0	0	0	0	0	0	0	0	0	0	0	0	0	0	0	0	0	0	0	0	0	0	0	0	0	0	0	0	0	0	0	0	0	0	0	0	0	0	0	0	0	0	0	0	0	0	0	0	0	0	0	0	0	0	0	0	0	0	0	0	0	0	0	0	0	0	0	0	0	0	0	0	0	0	0	0	0	0	0	0	0	0	0	0	0	0	0	0	0	0	0	0	0	0	0	0	0	0	0	0	0	0	0	0	0	0	0	0	0	0	0	0	0	0	0	0	0	0	0	0	0	0	0	0	0	0	0	0	0	0	0	0	0	0	0	0	0	0	0	0	0	0	0	0	0	0	0	0	0	NA	0	0	0	0	0	0	0	0	0	0	0	0	0	0	0	0	0	0	0	0	0	0	0	0	0	0	0	0	0	0	0	0	0	0	0	0	0	0	0	0	0	0	0	0	0	0	0	0	0	0	0	0	0	0	0	0	0	0	0	0	0	0	0	0	0	0	0	0	0	0	0	0	0	0	0	0	0	0	0	0	0	0	0	0	0	0	0	0	0	0	0	0	0	0	0	0	0	0	0	0	0	0	0	0	0	0	0	0	0	0	0	0	0	0	0	0	0	0	0	0	0	0	0	0	0	0	0	0	0	0	0	0	0	0	0	0	0	0	0	0	0	0	0	0	0	0	0	0	0	0	0	0	0	0	0	0	0	0	0	0	0	0	0	0	0	0	0	0	0	0	0	0	0	0	0	0	0	0	0	0	0	0	0	0	0	0	0	0	0	0	0	0	0	0	0	0	0	0	0	0	0	0	0	0	0	0	0	0	0	0	0	0	0	0	0	0	0	0	0	0	0	0	0	0	0	0	0	0	0	0	0	0	0	0	0	0	0	0	0	0	0	0	0	0	0	0	0	0	0	0	0	0	0	0	0	0	0	0	0	0	0	0	0	0	0	0	0	0	0	0	0	0	0	0	0	0	0	0	0	0	0	0	0	0	0	0	0	0	0	0	0	0	0	0	0	0	0	0	0	0	0	0	0	0	0	0	0	0	0	0	0	0	0	0	0	0	0	0	0	0	0	0	0	0	0	473.202	0	0	0	0	0	0	0	0	0	0	0	0	0	0	0	0	0	0	0	0	0	0	0	0	0	0	0	0	0	0	0	0	0	0	0	0	0	0	0	0	0	0	0	0	0	0	0	0	0	0	0	0	0	0	0	0	0	0	0	0	0	0	0	0	0	0	0	0	0	0	0	0	0	0	0	0	0	0	0	0	0	0	0	0	0	0	0	0	0	0	0	0	0	0	0	0	0	0	0	0	0	0	0	0	0	0	0	0	0	0	0	0	0	0	0	0	0	0	0	0	0	0	0	0	0	0	0	0	0	0	0	0	0	0	0	0	0	0	0	0	0	0	0	0	0	0	0	0	0	0	0	0	0	0	0	0	0	0	0	0	0	0	0	0	0	0	0	0	0	0	0	0	0	0	0	0	0	0	0	0	0	0	0	0	0	0	0	0	0	0	0	0	0	0	0	0	0	0	0	0	0	0	0	0	0	0	0	0	0	0	0	0	0	0	0	0	0	0	0	0	0	0	0	0	0	0	0	0	0	0	0	0	0	0	0	0	0	0	0	0	0	0	0	0	0	0	0	0	0	0
mmu-mir-290b	0	0	0	0	0	0	0	0	0	0	0	0	0	0	0	0	0	0	0	0	0	0	0	0	0	0	0	0	0	0	0	0	0	0	0	0	0	0	0	0	0	0	0	0	0	0	0	0	0	0	0	0	0	0	0	0	0	0	0	0	0	0	0	0	0	0	0	0	0	0	0	0	0	0	0	0	0	0	0	0	0	0	0	0	0	0	0	0	0	0	0	0	0	0	0	0	0	0	0	0	0	0	0	0	0	0	0	0	0	0	0	0	0	0	0	0	0	0	0	0	0	0	0	0	0	0	0	0	0	0	0	0	0	0	0	0	0	0	0	0	0	0	0	0	0	0	0	0	0	0	0	0	0	0	0	0	0	0	0	0	0	0	0	0	0	0	0	0	0	0	0	0	0	0	0	0	0	0	0	0	0	0	0	0	0	0	0	0	0	0	0	0	0	0	0	0	0	0	0	0	0	0	0	0	0	0	0	0	0	0	0	0	0	0	0	0	0	0	0	0	0	0	0	0	0	0	0	0	0	0	0	0	0	0	0	0	0	0	0	0	0	0	0	0	0	0	0	0	0	0	0	0	0	0	0	0	0	0	0	0	0	0	0	0	0	0	0	0	0	0	0	0	0	0	0	0	0	0	0	0	0	0	0	0	0	0	0	0	0	0	0	0	0	0	0	0	0	0	0	0	0	0	0	0	0	0	0	0	0	0	0	0	0	0	0	0	0	0	0	0	0	0	0	0	0	0	0	0	0	0	0	0	0	0	0	0	0	0	0	0	0	0	0	0	0	0	0	0	0	0	0	0	0	0	0	0	0	0	0	0	0	0	0	0	0	0	0	0	0	0	0	0	0	0	0	0	0	0	0	0	NA	0	0	0	0	0	0	0	0	0	0	0	0	0	0	0	0	0	0	0	0	0	0	0	0	0	0	0	0	0	0	0	0	0	0	0	0	0	0	0	0	0	0	0	0	0	0	0	0	0	0	0	0	0	0	0	0	0	0	0	0	0	0	0	0	0	0	0	0	0	0	0	0	0	0	0	0	0	0	0	0	0	0	0	0	0	0	0	0	0	0	0	0	0	0	0	0	0	0	0	0	0	0	0	0	0	0	0	0	0	0	0	0	0	0	0	0	0	0	0	0	0	0	0	0	0	0	0	0	0	0	0	0	0	0	0	0	0	0	0	0	0	0	0	0	0	0	0	0	0	0	0	0	0	0	0	0	0	0	0	0	0	0	0	0	0	0	0	0	0	0	0	0	0	0	0	0	0	0	0	0	0	0	0	0	0	0	0	0	0	0	0	0	0	0	0	0	0	0	0	0	0	0	0	0	0	0	0	0	0	0	0	0	0	0	0	0	0	0	0	0	0	0	0	0	0	0	0	0	0	0	0	0	0	0	0	0	0	0	0	0	0	0	0	0	0	0	0	0	0	0	0	0	0	0	0	0	0	0	0	0	0	0	0	0	0	0	0	0	0	0	0	0	0	0	0	0	0	0	0	0	0	0	0	0	0	0	0	0	0	0	0	0	0	0	0	0	0	0	0	0	0	0	0	0	0	0	0	0	0	0	0	0	0	0	0	0	0	0	0	0	0	0	0	0	0	0	0	0	0	0	0	0	0	0	0	0	0	0	0	0	0	0	0	0	0	0	0	0	0	0	0	0	0	0	0	0	0	0	0	0	0	0	0	0	0	0	0	0	0	0	0	0	0	0	0	0	0	0	0	0	0	0	0	0	0	0	0	0	0	0	0	0	0	0	0	0	0	0	0	0	0	0	0	0	0	0	0	0	0	0	0	0	0	0	0	0	0	0	0	0	0	0	0	0	0	0	0	0	0	0	0	0	0	0	0	0	0	0	0	0	0	0	0	0	0	0	0	0	0	0	0	0	0	0	0	0	0	0	0	0	0	0	0	0	0	0	0	0	0	0	0	0	0	0	0	0	0	0	0	0	0	0	0	0	0	0	0	0	0	0	0	0	0	0	0	0	0	0	0	0	0	0	0	0	0	0	0	0	0	0	0	0	0	0	0	0	0	0	0	0	0	0	0	0	0	0	0	0	0	0	0	0	0	0	0	0	0	0	0	0	0	0	0	0	0	0	0	0	0	0	0	0	0	0	0	0	0	0	0	0	0	0	0	0	0	0	0	0	0	0	0	0	0	0	0	0
mmu-mir-292b	0	0	0	0	0	0	0	0	0	0	0	0	0	0	0	0	0	0	0	0	0	0	0	0	0	0	0	0	0	0	0	0	0	0	0	0	0	0	0	0	0	0	0	0	0	0	0	0	0	0	0	0	0	0	0	0	0	0	0	0	0	0	0	0	0	0	0	0	0	0	0	0	0	0	0	0	0	0	0	0	0	0	0	0	0	0	0	0	0	0	0	0	0	0	0	0	0	0	0	0	0	0	0	0	0	0	0	0	0	0	0	0	0	0	0	0	0	0	0	0	0	0	0	0	0	0	0	0	0	0	0	0	0	0	0	0	0	0	0	0	0	0	0	0	0	0	0	0	0	0	0	0	0	0	0	0	0	0	0	0	0	0	0	0	0	0	0	0	0	0	0	0	0	0	0	0	0	0	0	0	0	0	0	0	0	0	0	0	0	0	0	0	0	0	0	0	0	0	0	0	0	0	0	0	0	0	0	0	0	0	0	0	0	0	0	0	0	0	0	0	0	0	0	0	0	0	0	0	0	0	0	0	0	0	0	0	0	0	0	0	0	0	0	0	0	0	0	0	0	0	0	0	0	0	0	0	0	0	0	0	0	0	0	0	0	0	0	0	0	0	0	0	0	0	0	0	0	0	0	0	0	0	0	0	0	0	0	0	0	0	0	0	0	0	0	0	0	0	0	0	0	0	0	0	0	0	0	0	0	0	0	0	0	0	0	0	0	0	0	0	0	0	0	0	0	0	0	0	0	0	0	0	0	0	0	0	0	0	0	0	0	0	0	0	0	0	0	0	0	0	0	0	0	0	0	0	0	0	0	0	0	0	0	0	0	0	0	0	0	0	0	0	0	0	0	0	0	0	0	0	NA	0	0	0	0	0	0	0	0	0	0	0	0	0	0	0	0	0	0	0	0	0	0	0	0	0	0	0	0	0	0	0	0	0	0	0	0	0	0	0	0	0	0	0	0	0	0	0	0	0	0	0	0	0	0	0	0	0	0	0	0	0	0	0	0	0	0	0	0	0	0	0	0	0	0	0	0	0	0	0	0	0	0	0	0	0	0	0	0	0	0	0	0	0	0	0	0	0	0	0	0	0	0	0	0	0	0	0	0	0	0	0	0	0	0	0	0	0	0	0	0	0	0	0	0	0	0	0	0	0	0	0	0	0	0	0	0	0	0	0	0	0	0	0	0	0	0	0	0	0	0	0	0	0	0	0	0	0	0	0	0	0	0	0	0	0	0	0	0	0	0	0	0	0	0	0	0	0	0	0	0	0	0	0	0	0	0	0	0	0	0	0	0	0	0	0	0	0	0	0	0	0	0	0	0	0	0	0	0	0	0	0	0	0	0	0	0	0	0	0	0	0	0	0	0	0	0	0	0	0	0	0	0	0	0	0	0	0	0	0	0	0	0	0	0	0	0	0	0	0	0	0	0	0	0	0	0	0	0	0	0	0	0	0	0	0	0	0	0	0	0	0	0	0	0	0	0	0	0	0	0	0	0	0	0	0	0	0	0	0	0	0	0	0	0	0	0	0	0	0	0	0	0	0	0	0	0	0	0	0	0	0	0	0	0	0	0	0	0	0	0	0	0	0	0	0	0	0	0	0	0	0	0	0	0	0	0	0	0	0	0	0	0	0	0	0	0	0	0	0	0	0	0	0	0	0	0	0	0	0	0	0	0	0	0	0	0	0	0	0	0	0	0	0	0	0	0	0	0	0	0	0	0	0	0	0	0	0	0	0	0	0	0	0	0	0	0	0	0	0	0	0	0	0	0	0	0	0	0	0	0	0	0	0	0	0	0	0	0	0	0	0	0	0	0	0	0	0	0	0	0	0	0	0	0	0	0	0	0	0	0	0	0	0	0	0	0	0	0	0	0	0	0	0	0	0	0	0	0	0	0	0	0	0	0	0	0	0	0	0	0	0	0	0	0	0	0	0	0	0	0	0	0	0	0	0	0	0	0	0	0	0	0	0	0	0	0	0	0	0	0	0	0	0	0	0	0	0	0	0	0	0	0	0	0	0	0	0	0	0	0	0	0	0	0	0	0	0	0	0	0	0	0	0	0	0	0	0	0	0	0	0	0	0	0	0	0	0	0	0	0	0	0	0	0	0	0	0	0	0	0	0	0	0	0	0	0	0	0	0	0	0	0	0	0	0	0
mmu-mir-299a	0	0	0	0	0	0	0	0	0	0	0	0	0	0	0	0	0	0	0	0	0	0	0	0	0	0	0	0	0	0	0	0	0	0	0	0	0	0	0	0	0	0	0	0	0	0	0	0	0	0	0	0	0	0	0	0	0	0	0	0	0	0	0	0	0	0	0	0	0	0	0	0	0	0	0	0	0	0	0	0	0	0	0	0	0	0	0	0	0	0	0	0	0	0	0	0	0	0	0	0	0	0	0	0	0	0	0	0	0	0	0	0	0	0	0	0	0	0	0	0	0	0	0	0	0	0	0	0	0	0	0	0	0	0	0	0	0	0	0	0	0	0	0	0	0	0	0	0	0	0	0	0	0	0	0	0	0	0	0	782.33	0	0	0	0	0	0	0	0	0	0	0	0	0	0	0	0	0	0	0	0	0	0	0	0	0	0	0	0	0	0	0	0	0	0	0	0	0	0	0	0	0	0	0	0	0	0	0	0	0	0	0	0	0	0	0	0	0	0	0	0	0	0	0	0	0	0	0	0	0	0	0	0	0	0	0	0	0	0	0	0	0	26.9933	0	0	0	0	0	0	0	0	0	0	0	0	0	0	0	0	0	0	0	0	0	0	0	0	0	0	0	0	0	0	0	0	0	0	0	0	0	0	0	0	0	0	0	0	0	0	0	0	0	0	0	0	0	0	0	0	0	0	0	0	0	0	0	0	0	0	0	0	0	0	0	0	0	0	0	0	0	0	0	0	0	0	0	0	0	0	0	0	0	0	0	0	0	0	0	0	0	0	0	0	0	0	0	0	0	0	0	0	0	0	0	0	0	0	0	0	0	0	0	0	0	0	0	0	0	0	0	0	0	0	0	0	0	0	0	0	0	0	NA	0	0	0	0	0	0	0	0	0	0	0	0	0	0	0	0	0	0	0	0	0	0	0	0	0	0	0	0	0	0	0	0	0	0	0	0	0	0	0	0	0	0	0	0	0	0	0	0	0	0	0	0	0	0	0	0	0	0	0	0	0	0	0	0	0	0	0	0	0	0	0	0	0	0	0	0	0	0	0	0	0	0	0	0	0	0	0	0	0	0	0	0	0	0	0	0	0	0	0	0	0	0	0	0	0	0	0	0	0	0	0	0	0	0	0	0	0	0	0	0	0	0	0	0	0	0	0	0	0	0	0	0	0	0	0	0	0	0	0	0	0	0	0	0	0	0	0	0	0	0	0	0	0	0	0	0	0	0	0	0	0	0	0	0	0	0	0	0	0	0	0	0	0	0	0	0	0	0	0	0	0	0	0	0	0	0	0	0	0	0	0	0	0	0	0	0	0	0	0	0	0	0	0	0	0	120.979	0	0	0	0	0	0	0	0	0	0	0	0	0	0	0	0	0	0	0	0	0	0	0	0	0	0	0	0	0	0	0	0	0	0	0	0	0	0	0	0	0	0	0	0	0	0	0	0	0	0	0	0	0	0	0	0	0	0	0	0	0	0	0	0	0	0	0	0	0	0	0	0	0	0	0	0	0	0	0	0	0	0	0	0	0	0	0	0	0	0	0	0	0	0	0	0	0	0	0	0	0	0	0	0	0	0	0	0	0	0	0	0	0	0	0	0	0	0	0	0	0	0	0	0	0	0	0	0	0	0	0	0	0	0	0	0	0	0	0	0	0	0	0	0	0	0	0	0	0	0	0	0	0	0	0	0	0	0	0	0	0	0	0	0	0	0	0	0	0	0	0	0	0	0	0	0	0	0	0	0	0	0	0	0	0	0	0	0	0	0	0	0	0	0	0	0	0	0	0	0	0	0	0	0	0	0	0	0	0	0	0	0	0	0	0	0	0	0	0	0	0	0	0	0	0	0	0	0	0	0	0	0	0	0	0	0	0	0	0	0	0	0	0	0	0	0	0	0	0	0	0	0	0	0	0	0	0	0	0	0	0	0	0	0	0	0	0	0	0	0	0	0	0	0	0	0	0	0	0	0	0	0	0	0	0	0	0	0	0	0	0	0	0	0	0	0	0	0	0	0	0	0	0	0	0	0	0	0	0	0	0	0	0	0	0	0	0	0	0	0	0	0	0	0	0	0	0	0	0	0	0	0	0	0	0	0	0	0	0	0	0	0	0	0	0	0	0	0	0	0	0	0	0	0	0	0	0	0	0	0	0	0	0	0	0	0	0	0	0	0
mmu-mir-3065	0	0	0	0	0	0	0	0	0	0	0	0	0	0	0	0	0	0	0	0	0	0	0	0	0	0	0	0	0	0	0	0	0	0	0	0	0	0	0	0	0	0	0	0	0	0	0	0	0	0	0	0	0	0	0	0	0	0	0	0	0	0	0	0	0	0	0	0	0	0	0	0	0	0	0	0	0	0	0	0	0	0	0	0	0	0	0	0	0	0	0	0	0	0	0	0	0	0	0	0	0	0	0	0	0	0	0	0	0	0	0	0	0	0	0	0	0	0	0	0	0	0	0	0	0	0	0	0	0	0	0	0	0	0	0	0	0	0	0	0	0	0	0	0	0	0	0	0	0	0	0	0	0	0	0	0	0	0	0	0	0	0	0	0	0	0	0	0	0	0	0	0	0	0	0	0	0	0	0	0	0	0	0	0	0	0	0	0	0	0	0	0	0	0	0	0	0	0	0	0	0	0	0	0	0	0	0	0	0	0	0	0	0	0	0	0	0	0	0	0	0	0	0	0	0	0	0	0	0	0	0	0	0	0	0	0	0	0	0	0	0	0	0	0	0	0	0	0	0	0	0	0	0	0	0	0	0	0	0	0	0	0	0	0	0	0	0	0	0	0	0	0	0	0	0	0	0	0	0	0	0	0	0	0	0	0	0	0	0	0	0	0	0	0	0	0	0	0	0	0	0	0	0	0	0	0	0	0	0	0	0	0	0	0	0	0	0	0	0	0	0	0	0	0	0	0	0	0	0	0	0	0	0	0	0	0	0	0	0	0	0	0	0	0	0	0	0	0	0	0	0	0	0	0	0	0	0	0	0	0	0	0	0	0	0	0	0	0	0	0	0	0	0	0	0	0	0	0	0	0	NA	0	0	0	0	0	0	0	0	0	0	0	0	0	0	0	0	0	0	0	0	0	0	0	0	0	0	0	0	0	0	0	0	0	0	0	0	0	0	0	0	0	0	0	0	0	0	0	0	0	0	0	0	0	0	0	0	0	0	0	0	0	0	0	0	0	0	0	0	0	0	0	0	0	0	0	0	0	0	0	0	0	0	0	0	0	0	0	0	0	0	0	0	0	0	0	0	0	0	0	0	0	0	0	0	0	0	0	0	0	0	0	0	0	0	0	0	0	0	0	0	0	0	0	0	0	0	0	0	0	0	0	0	0	0	0	0	0	0	0	0	0	0	0	0	0	0	0	0	0	0	0	0	0	0	0	0	0	0	0	0	0	0	0	0	0	0	0	0	0	0	0	0	0	0	0	0	0	0	0	0	0	0	0	0	0	0	0	0	0	0	0	0	0	0	0	0	0	0	0	0	0	0	0	0	0	0	0	0	0	0	0	0	0	0	0	0	0	0	0	0	0	0	0	0	0	0	0	0	0	0	0	0	0	0	0	0	0	0	0	0	0	0	0	0	0	0	0	0	0	0	0	0	0	0	0	0	0	0	0	0	0	0	0	0	0	0	0	0	0	0	0	0	0	0	0	0	0	0	0	0	0	0	0	0	0	0	0	0	0	0	0	0	0	0	0	0	0	0	0	0	0	0	0	0	0	0	0	0	0	0	0	0	0	0	0	0	0	0	0	0	0	0	0	0	0	0	0	0	0	0	0	0	0	0	0	0	0	0	0	0	0	0	0	0	0	0	0	0	0	0	0	0	0	0	0	0	0	0	0	0	0	0	0	0	0	0	0	0	0	0	0	0	0	0	0	0	0	0	0	0	0	0	0	0	0	0	0	0	0	0	0	0	0	0	0	0	0	0	0	0	0	0	0	0	0	0	0	0	0	0	0	0	0	0	0	0	0	0	0	0	0	0	0	0	0	0	0	0	0	0	0	0	0	0	0	0	0	0	0	0	0	0	0	0	0	0	0	0	0	0	0	0	0	0	0	0	0	0	0	0	0	0	0	0	0	0	0	0	0	0	0	0	0	0	0	0	0	0	0	0	0	0	0	0	0	0	0	0	0	0	0	0	0	0	0	0	0	0	0	0	0	0	0	0	0	0	0	0	0	0	0	0	0	0	0	0	0	0	0	0	0	0	0	0	0	0	0	0	0	0	0	0	0	0	0	0	0	0	0	0	0	0	0	0	0	0	0	0	0	0	0	0	0	0	0	0	0	0	0	0	0	0	0	0	0	0	0	0	0	0	0	0	0	0	0	0
mmu-mir-3068	0	0	0	0	0	0	0	0	0	0	0	0	0	0	0	0	0	0	0	0	52.0348	0	0	0	0	0	85.8902	0	0	0	0	0	0	0	104.793	127.591	0	0	0	0	0	0	0	0	0	0	0	338.572	0	0	0	0	0	0	0	0	0	0	0	0	0	0	0	0	0	0	0	0	0	0	0	0	0	0	0	0	0	0	0	0	0	0	0	0	0	0	0	0	0	0	0	0	0	0	0	0	0	0	0	0	0	0	0	0	198.491	0	0	743.289	0	0	0	0	0	0	0	0	0	0	0	0	0	0	0	0	136.096	0	0	0	0	0	0	0	0	0	0	0	0	0	0	219.057	0	0	0	0	0	0	0	0	0	0	0	0	0	0	0	0	0	0	0	153.99	0	0	0	0	0	0	0	0	0	0	0	0	0	0	0	0	0	0	141.209	0	0	0	0	0	0	0	0	0	0	0	0	0	0	0	0	0	0	0	0	0	238.416	0	0	0	0	372.973	0	0	0	0	0	0	0	135.006	175.208	0	0	0	0	0	0	0	0	0	0	0	0	0	0	0	0	0	0	0	0	0	0	0	0	0	0	0	0	0	0	0	0	0	197.687	0	0	0	0	0	0	0	0	0	0	0	0	0	0	0	0	0	0	0	0	501.901	0	0	0	230.45	0	0	0	0	0	0	0	0	0	0	218.951	0	0	367.459	0	0	0	0	0	0	0	0	0	483.122	0	0	0	0	0	0	0	0	0	0	0	0	0	0	0	0	0	0	0	0	0	0	148.632	0	186.695	0	0	0	0	0	0	0	0	0	0	0	0	0	190.728	0	0	0	133.799	0	0	0	0	0	0	0	0	0	0	0	0	0	0	0	854.871	0	0	841.015	0	0	279.217	0	0	331.806	0	0	0	0	0	0	0	0	0	0	0	0	0	0	NA	0	0	0	0	0	0	0	0	0	0	0	271.82	808.503	0	0	384.998	0	0	0	0	0	499.441	146.122	0	0	0	0	0	0	0	0	0	0	0	0	185.362	0	282.506	0	0	443.5	0	0	0	0	0	0	0	0	0	0	0	0	0	0	0	428.26	0	0	0	0	0	0	0	136.865	0	0	0	0	0	0	0	0	0	0	0	0	0	467.267	0	0	0	0	0	0	0	0	0	0	0	0	0	0	0	0	0	241.29	0	0	0	0	0	0	0	0	0	0	0	0	0	0	0	0	0	0	0	0	0	0	0	0	0	0	0	0	0	0	0	0	0	0	0	0	0	0	0	0	0	0	0	0	0	0	0	0	0	0	0	0	0	0	0	0	0	0	0	0	370.268	0	0	0	0	0	0	0	0	0	0	0	0	0	0	0	0	0	0	0	0	0	0	0	0	0	0	0	0	0	0	0	0	0	0	0	0	0	0	0	0	0	0	0	0	0	0	0	0	0	0	0	0	0	0	0	0	0	0	0	0	0	0	0	0	0	0	0	0	0	0	0	0	0	0	0	0	0	0	0	0	0	0	0	0	0	0	0	0	0	0	0	0	0	0	0	0	0	0	0	0	0	0	0	0	0	0	0	0	0	0	0	0	0	0	0	0	0	0	0	0	0	0	0	0	0	0	0	0	0	0	0	0	0	0	0	0	0	0	0	0	0	302.693	0	0	0	0	0	0	0	0	0	0	0	0	0	0	0	0	0	0	0	0	0	0	0	0	0	0	0	0	0	0	0	0	0	0	0	0	0	0	0	0	0	0	0	0	0	0	0	268.428	0	0	0	0	0	0	0	0	0	0	0	0	0	0	0	0	0	0	0	0	0	0	0	0	0	0	0	0	0	0	0	0	0	0	0	0	0	0	0	0	0	0	0	0	0	0	0	0	0	0	0	0	0	0	0	0	0	0	0	0	0	0	0	0	0	0	0	0	0	0	0	0	0	0	0	0	0	0	0	0	0	0	0	0	0	0	0	0	0	0	0	0	0	0	0	0	0	0	0	0	0	0	0	0	0	0	0	0	0	0	109.799	0	0	0	0	0	118.71	0	0	0	0	0	0	0	0	0	0	0	0	0	0	0	0	0	0	0	0	0	0	0	0	0	0	0	0	0	0	0	0	0	0	0	0	0	0	0	0	0	0	0	0	0	0	0	0	0	0	0	0	0	0	0	0	0	0	0	0	0	0	0	0	0	0	0	0	0	0	0	0	0	0	0	0	0	0	0	0	0	0	0	0	0	0	0	0	0	0	0	0	0	0	0	0	0	0	0	0	0	0	0	0	0	0	0	0	0	0	0
mmu-mir-3069	0	0	0	0	0	0	0	0	0	0	0	0	0	0	0	0	0	0	0	0	0	0	0	0	0	0	0	0	0	0	0	0	0	0	0	0	0	0	0	0	0	0	0	0	0	0	0	0	0	0	0	0	0	0	0	0	0	0	0	0	0	0	0	0	0	0	0	0	0	0	0	0	0	0	0	0	0	0	0	0	0	0	0	0	0	0	0	0	0	0	0	0	0	0	0	0	0	0	0	0	0	0	0	0	0	0	0	0	0	0	0	0	0	0	0	0	0	0	0	0	0	0	0	0	0	0	0	0	0	0	0	0	0	0	0	0	0	0	0	0	0	0	0	0	0	0	0	0	0	0	0	0	0	0	0	0	0	0	0	0	0	0	0	0	0	0	0	0	0	0	0	0	0	0	0	0	0	0	0	0	0	0	0	0	0	0	0	0	0	0	0	0	0	0	0	0	0	0	0	0	0	0	0	0	0	0	0	0	0	0	0	0	0	0	0	0	0	0	0	0	0	0	0	0	0	0	0	0	0	0	0	0	0	0	0	0	0	0	0	0	0	0	0	0	0	0	0	0	0	0	0	0	0	0	0	0	0	0	0	0	0	0	0	0	0	0	0	0	0	0	0	0	0	0	0	0	0	0	0	0	0	0	0	0	0	0	0	0	0	0	0	0	0	0	0	0	0	0	0	0	0	0	0	0	0	0	0	0	0	0	0	0	0	0	0	0	0	0	0	0	0	0	0	0	0	0	0	0	0	0	0	0	0	0	0	0	0	0	0	0	0	0	0	0	0	0	0	0	0	0	0	0	0	0	0	0	0	0	0	0	0	0	0	0	0	0	0	0	0	0	0	0	0	0	0	0	0	0	0	0	NA	0	0	0	0	0	0	0	0	0	0	0	0	0	0	0	0	0	0	0	0	0	0	0	0	0	0	0	0	0	0	0	0	0	0	0	0	0	0	0	0	0	0	0	0	0	0	0	0	0	0	0	0	0	0	0	0	0	0	0	0	0	0	0	0	0	0	0	0	0	0	0	0	0	0	0	0	0	0	0	0	0	0	0	0	0	0	0	0	0	0	0	0	0	0	0	0	0	0	0	0	0	0	0	0	0	0	0	0	0	0	0	0	0	0	0	0	0	0	0	0	0	0	0	0	0	0	0	0	0	0	0	0	0	0	0	0	0	0	0	0	0	0	0	0	0	0	0	0	0	0	0	0	0	0	0	0	0	0	0	0	0	0	0	0	0	0	0	0	0	0	0	0	0	0	0	0	0	0	0	0	0	0	0	0	0	0	0	0	0	0	0	0	0	0	0	0	0	0	0	0	0	0	0	0	0	0	0	0	0	0	0	0	0	0	0	0	0	0	0	0	0	0	0	0	0	0	0	0	0	0	0	0	0	0	0	0	0	0	0	0	0	0	0	0	0	0	0	0	0	0	0	0	0	0	0	0	0	0	0	0	0	0	0	0	0	0	0	0	0	0	0	0	0	0	0	0	0	0	0	0	0	0	0	0	0	0	0	0	0	0	0	0	0	0	0	0	0	0	0	0	0	0	0	0	0	0	0	0	0	0	0	0	0	0	0	0	0	0	0	0	0	0	0	0	0	0	0	0	0	0	0	0	0	0	0	0	0	0	0	0	0	0	0	0	0	0	0	0	0	0	0	0	0	0	0	0	0	0	0	0	0	0	0	0	0	0	0	0	0	0	0	0	0	0	0	0	0	0	0	0	0	0	0	0	0	0	0	0	0	0	0	0	0	0	0	0	0	0	0	0	0	0	0	0	0	0	0	0	0	0	0	0	0	0	0	0	0	0	0	0	0	0	0	0	0	0	0	0	0	0	0	0	0	0	0	0	0	0	0	0	0	0	0	0	0	0	0	0	0	0	0	0	0	0	0	0	0	0	0	0	0	0	0	0	0	0	0	0	0	0	0	0	0	0	0	0	0	0	0	0	0	0	0	0	0	0	0	0	0	0	0	0	0	0	0	0	0	0	0	0	0	0	0	0	0	0	0	0	0	0	0	0	0	0	0	0	0	0	0	0	0	0	0	0	0	0	0	0	0	0	0	0	0	0	0	0	0	0	0	0	0	0	0	0	0	0	0	0	0	0	0	0	0	0	0	0	0	0	0	0	0	0	0	0	0	0	0	0	0	0	0	0	0	0	0	0
mmu-mir-3073b	0	0	0	0	0	0	0	0	0	0	0	0	0	0	0	0	0	0	0	0	0	0	0	0	0	0	0	0	0	0	0	0	0	0	0	0	0	0	0	0	0	0	0	0	0	0	0	0	0	0	0	0	0	0	0	0	0	0	0	0	0	0	0	0	0	0	0	0	0	0	0	0	0	0	0	0	0	0	0	0	0	0	0	0	0	0	0	0	0	0	0	0	0	0	0	0	0	0	0	0	0	0	0	0	0	0	0	0	0	0	0	0	0	0	0	0	0	0	0	0	0	0	0	0	0	0	0	0	0	0	0	0	0	0	0	0	0	0	0	0	0	0	0	0	0	0	0	0	0	0	0	0	0	0	0	0	0	0	0	0	0	0	0	0	0	0	0	0	0	0	0	0	0	0	0	0	0	0	0	0	0	0	0	0	0	0	0	0	0	0	0	0	0	0	0	0	0	0	0	0	0	0	0	0	0	0	0	0	0	0	0	0	0	0	0	0	0	0	0	0	0	0	0	0	0	0	0	0	0	0	0	0	0	0	0	0	0	0	0	0	0	0	0	0	0	0	0	0	0	0	0	0	0	0	0	0	0	0	0	0	0	0	0	0	0	0	0	0	0	0	0	0	0	0	0	0	0	0	0	0	0	0	0	0	0	0	0	0	0	0	0	0	0	0	0	0	0	0	0	0	0	0	0	0	0	0	0	0	0	0	0	0	0	0	0	0	0	0	0	0	0	0	0	0	0	0	0	0	0	0	0	0	0	0	0	0	0	0	0	0	0	0	0	0	0	0	0	0	0	0	0	0	0	0	0	0	0	0	0	0	0	0	0	0	0	0	0	0	0	0	0	0	0	0	0	0	0	0	0	0	NA	0	0	0	0	0	0	0	0	0	0	0	0	0	0	0	0	0	0	0	0	0	0	0	0	0	0	0	0	0	0	0	0	0	0	0	0	0	0	0	0	0	0	0	0	0	0	0	0	0	0	0	0	0	0	0	0	0	0	0	0	0	0	0	0	0	0	0	0	0	0	0	0	0	0	0	0	0	0	0	0	0	0	0	0	0	0	0	0	0	0	0	0	0	0	0	0	0	0	0	0	0	0	0	0	0	0	0	0	0	0	0	0	0	0	0	0	0	0	0	0	0	0	0	0	0	0	0	0	0	0	0	0	0	0	0	0	0	0	0	0	0	0	0	0	0	0	0	0	0	0	0	0	0	0	0	0	0	0	0	0	0	0	0	0	0	0	0	0	0	0	0	0	0	0	0	0	0	0	0	0	0	0	0	0	0	0	0	0	0	0	0	0	0	0	0	0	0	0	0	0	0	0	0	0	0	0	0	0	0	0	0	0	0	0	0	0	0	0	0	0	0	0	0	0	0	0	0	0	0	0	0	0	0	0	0	0	0	0	0	0	0	0	0	0	0	0	0	0	0	0	0	0	0	0	0	0	0	0	0	0	0	0	0	0	0	0	0	0	0	0	0	0	0	0	0	0	0	0	0	0	0	0	0	0	0	0	0	0	0	0	0	0	0	0	0	0	0	0	0	0	0	0	0	0	0	0	0	0	0	0	0	0	0	0	0	0	0	0	0	0	0	0	0	0	0	0	0	0	0	0	0	0	0	0	0	0	0	0	0	0	0	0	0	0	0	0	0	0	0	0	0	0	0	0	0	0	0	0	0	0	0	0	0	0	0	0	0	0	0	0	0	0	0	0	0	0	0	0	0	0	0	0	0	0	0	0	0	0	0	0	0	0	0	0	0	0	0	0	0	0	0	0	0	0	0	0	0	0	0	0	0	0	0	0	0	0	0	0	0	0	0	0	0	0	0	0	0	0	0	0	0	0	0	0	0	0	0	0	0	0	0	0	0	0	0	0	0	0	0	0	0	0	0	0	0	0	0	0	0	0	0	0	0	0	0	0	0	0	0	0	0	0	0	0	0	0	0	0	0	0	0	0	0	0	0	0	0	0	0	0	0	0	0	0	0	0	0	0	0	0	0	0	0	0	0	0	0	0	0	0	0	0	0	0	0	0	0	0	0	0	0	0	0	0	0	0	0	0	0	0	0	0	0	0	0	0	0	0	0	0	0	0	0	0	0	0	0	0	0	0	0	0	0	0	0	0	0	0	0	0	0	0	0	0	0	0	0	0	0	0	0	0	0	0	0	0
mmu-mir-3074-2	0	0	0	0	0	0	0	0	0	0	0	0	0	0	0	0	0	0	0	0	0	0	0	0	0	0	0	0	0	0	0	0	0	0	0	0	0	0	0	0	0	0	0	0	0	0	0	0	0	0	0	0	0	0	0	0	0	0	0	0	0	0	0	0	0	0	0	0	0	0	0	0	0	0	0	0	0	0	0	0	0	0	0	0	0	0	0	0	0	0	0	0	0	0	0	0	0	0	0	0	0	0	0	0	0	0	0	0	0	0	0	0	0	0	0	0	0	0	0	0	0	0	0	0	0	0	0	0	0	0	0	0	0	0	0	0	0	0	0	0	0	0	0	0	0	0	0	0	0	0	0	0	0	0	0	0	0	0	0	0	0	0	0	0	0	0	0	0	0	0	0	0	0	0	0	0	0	0	0	0	0	0	0	0	0	0	0	0	0	0	0	0	0	0	0	0	0	0	0	0	0	0	0	0	0	0	0	0	0	0	0	0	0	0	0	0	0	0	0	0	0	0	0	0	0	0	0	0	0	0	0	0	0	0	0	0	0	0	0	0	0	0	0	0	0	0	0	0	0	0	0	0	0	0	0	0	0	0	0	0	0	0	0	0	0	0	0	0	0	0	0	0	0	0	0	0	0	0	0	0	0	0	0	0	0	0	0	0	0	0	0	0	0	0	0	0	0	0	0	0	0	0	0	0	0	0	0	0	0	0	0	0	0	0	0	0	0	0	0	0	0	0	0	0	0	0	0	0	0	0	0	0	0	0	0	0	0	0	0	0	0	0	0	0	0	0	0	0	0	0	0	0	0	0	0	0	0	0	0	0	0	0	0	0	0	0	0	0	0	0	0	0	0	0	0	0	0	0	0	0	NA	0	0	0	0	0	0	0	0	0	0	0	0	0	0	0	0	0	0	0	0	0	0	0	0	0	0	0	0	0	0	0	0	0	0	0	0	0	0	0	0	0	0	0	0	0	0	0	0	0	0	0	0	0	0	0	0	0	0	0	0	0	0	0	0	0	0	0	0	0	0	0	0	0	0	0	0	0	0	0	0	0	0	0	0	0	0	0	0	0	0	0	0	0	0	0	0	0	0	0	0	0	0	0	0	0	0	0	0	0	0	0	0	0	0	0	0	0	0	0	0	0	0	0	0	0	0	0	0	0	0	0	0	0	0	0	0	0	0	0	0	0	0	0	0	0	0	0	0	0	0	0	0	0	0	0	0	0	0	0	0	0	0	0	0	0	0	0	0	0	0	0	0	0	0	0	0	0	0	0	0	0	0	0	0	0	0	0	0	0	0	0	0	0	0	0	0	0	0	0	0	0	0	0	0	0	0	0	0	0	0	0	0	0	0	0	0	0	0	0	0	0	0	0	0	0	0	0	0	0	0	0	0	0	0	0	0	0	0	0	0	0	0	0	0	0	0	0	0	0	0	0	0	0	0	0	0	0	0	0	0	0	0	0	0	0	0	0	0	0	0	0	0	0	0	0	0	0	0	0	0	0	0	0	0	0	0	0	0	0	0	0	0	0	0	0	0	0	0	0	0	0	0	0	0	0	0	0	0	0	0	0	0	0	0	0	0	0	0	0	0	0	0	0	0	0	0	0	0	0	0	0	0	0	0	0	0	0	0	0	0	0	0	0	0	0	0	0	0	0	0	0	0	0	0	0	0	0	0	0	0	0	0	0	0	0	0	0	0	0	0	0	0	0	0	0	0	0	0	0	0	0	0	0	0	0	0	0	0	0	0	0	0	0	0	0	0	0	0	0	0	0	0	0	0	0	0	0	0	0	0	0	0	0	0	0	0	0	0	0	0	0	0	0	0	0	0	0	0	0	0	0	0	0	0	0	0	0	0	0	0	0	0	0	0	0	0	0	0	0	0	0	0	0	0	0	0	0	0	0	0	0	0	0	0	0	0	0	0	0	0	0	0	0	0	0	0	0	0	0	0	0	0	0	0	0	0	0	0	0	0	0	0	0	0	0	0	0	0	0	0	0	0	0	0	0	0	0	0	0	0	0	0	0	0	0	0	0	0	0	0	0	0	0	0	0	0	0	0	0	0	0	0	0	0	0	0	0	0	0	0	0	0	0	0	0	0	0	0	0	0	0	0	0	0	0	0	0	0	0	0	0	0	0	0	0	0	0	0	0	0	0	0	0	0	0	0
mmu-mir-3084-1	0	0	0	0	0	0	0	0	0	0	0	0	0	0	0	0	0	0	0	0	0	0	0	0	0	0	0	0	0	0	0	0	0	0	0	0	0	0	0	0	0	0	0	0	0	0	0	0	0	0	0	0	0	0	0	0	0	0	0	0	0	0	0	0	0	0	0	0	0	0	0	0	0	0	0	0	0	0	0	0	0	0	0	0	0	0	0	0	0	0	0	0	0	0	0	0	0	0	0	0	0	0	0	0	0	0	0	0	0	0	0	0	0	0	0	0	0	0	0	0	0	0	0	89.3112	0	0	0	0	0	0	0	0	0	0	0	0	0	0	0	0	0	0	0	0	0	0	0	0	0	0	0	0	0	0	0	0	0	0	0	0	0	0	0	0	0	0	0	0	0	0	0	0	0	0	0	0	0	0	0	0	0	0	0	0	0	0	0	0	0	0	0	0	0	0	0	0	24.8478	0	0	0	0	0	0	0	0	0	0	0	0	0	0	0	0	0	0	0	0	0	0	0	553.318	0	0	0	0	0	0	0	0	0	0	0	0	0	0	0	0	0	0	0	0	0	0	0	0	0	0	54.5982	0	0	0	0	0	0	0	0	0	47.3462	0	0	0	0	0	0	0	0	0	0	0	0	0	0	0	0	0	0	0	0	0	0	0	0	0	0	14.72632	0	0	0	0	0	0	0	0	0	0	0	0	0	0	0	0	0	0	0	0	0	0	0	0	0	0	0	0	0	0	0	0	0	0	0	0	0	0	0	0	67.1082	0	0	0	0	0	0	0	0	0	0	0	0	0	0	0	0	0	0	0	0	0	0	0	0	0	0	0	0	0	0	0	0	0	0	0	0	0	0	0	0	0	0	0	0	0	0	0	0	0	0	0	0	0	0	NA	0	0	0	0	0	0	0	0	0	0	0	0	0	0	0	0	0	0	0	0	0	0	0	0	0	0	0	0	0	0	0	0	0	0	0	0	0	0	0	0	0	0	0	0	0	0	0	0	70.8116	0	0	0	0	0	151.8814	0	0	0	0	0	0	0	0	0	0	0	0	0	0	0	0	0	0	0	0	0	0	0	0	0	0	0	0	0	0	0	0	0	0	0	0	0	0	0	0	0	0	0	0	0	0	0	0	0	0	0	0	0	0	0	0	0	0	0	0	0	0	0	0	0	0	0	59.9122	0	0	0	0	0	0	73.8336	0	0	0	0	0	0	0	184.7978	0	0	0	0	0	0	0	0	0	0	0	0	0	0	0	44.3876	0	0	0	0	0	0	0	0	0	0	0	0	0	0	0	0	0	0	0	0	0	0	0	0	0	0	0	0	0	0	0	0	0	0	0	0	0	0	0	0	0	0	0	0	0	0	0	0	0	0	0	0	0	0	0	0	0	138.961	0	0	0	0	0	0	0	0	0	0	0	0	0	0	0	0	0	0	0	0	0	0	0	0	0	0	0	0	0	0	0	0	0	0	0	0	0	0	0	0	0	0	0	0	0	0	0	0	0	0	0	0	0	0	0	0	0	0	0	0	0	0	0	0	0	0	0	0	0	0	0	0	0	0	0	0	0	0	0	0	0	0	0	0	0	0	0	0	0	0	0	0	0	0	0	0	0	0	0	0	0	0	0	0	0	0	0	0	0	0	0	0	0	0	0	0	0	0	0	0	0	0	0	0	0	0	0	0	0	0	0	0	0	0	0	0	0	0	0	0	0	0	0	0	0	0	0	0	0	0	0	0	0	0	0	0	0	0	0	0	0	0	0	0	0	0	0	0	0	0	0	0	56.7008	0	0	0	0	0	0	0	0	0	0	0	0	0	0	0	0	0	0	0	0	0	0	0	0	0	0	0	0	0	0	0	0	0	0	0	0	0	0	0	0	0	0	0	0	0	0	0	0	0	0	0	0	0	0	0	0	0	0	0	0	0	0	0	0	0	0	82.5374	0	0	0	0	0	0	0	0	0	0	0	0	0	0	0	0	0	0	0	0	0	0	0	0	0	0	0	0	0	0	0	0	0	0	0	0	0	0	0	0	0	0	0	0	0	0	0	0	0	0	0	0	0	0	0	0	0	0	0	0	0	0	0	0	160.5386	0	0	0	0	0	0	0	0	0	0	0	0	0	0	0	0	0	0	0	0	0	0	0	0	0	0	0	199.391	0	0	0	0	0	0	0	0	0	0	0	0	0	0	0	0	0	0	0	0	0	0	0	0	0	0	0	0	0	0	0
mmu-mir-3087	0	0	0	0	0	0	0	0	0	0	0	0	0	0	0	0	0	0	0	0	0	0	0	0	0	0	0	0	0	0	0	0	0	0	0	0	0	0	0	0	0	0	0	0	0	0	0	0	0	0	0	0	0	0	0	0	0	0	0	0	0	0	0	0	0	0	0	0	0	0	0	0	0	0	0	0	0	0	0	0	0	0	0	0	0	0	0	0	0	0	0	0	0	0	0	0	0	0	0	0	0	0	0	0	0	0	0	0	0	0	0	0	0	0	0	0	0	0	0	0	0	0	0	0	0	0	0	0	0	0	0	0	0	0	0	0	0	0	0	0	0	0	0	0	0	0	0	0	0	0	0	0	0	0	0	0	0	0	0	0	0	0	0	0	0	0	0	0	0	0	0	0	0	0	0	0	0	0	0	0	0	0	0	0	0	0	0	0	0	0	0	0	0	0	0	0	0	0	0	0	0	0	0	0	0	0	0	0	0	0	0	0	0	0	0	0	0	0	0	0	0	0	0	0	0	0	0	0	0	0	0	0	0	0	0	0	0	0	0	0	0	0	0	0	0	0	0	0	0	0	0	0	0	0	0	0	0	0	0	0	0	0	0	0	0	0	0	0	0	0	0	0	0	0	0	0	0	0	0	0	0	0	0	0	0	0	0	0	0	0	0	0	0	0	0	0	0	0	0	0	0	0	0	0	0	0	0	0	0	0	0	0	0	0	0	0	0	0	0	0	0	0	0	0	0	0	0	0	0	0	0	0	0	0	0	0	0	0	0	0	0	0	0	0	0	0	0	0	0	0	0	0	0	0	0	0	0	0	0	0	0	0	0	0	0	0	0	0	0	0	0	0	0	0	0	0	0	0	0	0	NA	0	0	0	0	0	0	0	0	0	0	0	0	0	0	0	0	0	0	0	0	0	0	0	0	0	0	0	0	0	0	0	0	0	0	0	0	0	0	0	0	0	0	0	0	0	0	0	0	0	0	0	0	0	0	0	0	0	0	0	0	0	0	0	0	0	0	0	0	0	0	0	0	0	0	0	0	0	0	0	0	0	0	0	0	0	0	0	0	0	0	0	0	0	0	0	0	0	0	0	0	0	0	0	0	0	0	0	0	0	0	0	0	0	0	0	0	0	0	0	0	0	0	0	0	0	0	0	0	0	0	0	0	0	0	0	0	0	0	0	0	0	0	0	0	0	0	0	0	0	0	0	0	0	0	0	0	0	0	0	0	0	0	0	0	0	0	0	0	0	0	0	0	0	0	0	0	0	0	0	0	0	0	0	0	0	0	0	0	0	0	0	0	0	0	0	0	0	0	0	0	0	0	0	0	0	0	0	0	0	0	0	0	0	0	0	0	0	0	0	0	0	0	0	0	0	0	0	0	0	0	0	0	0	0	0	0	0	0	0	0	0	0	0	0	0	0	0	0	0	0	0	0	0	0	0	0	0	0	0	0	0	0	0	0	0	0	0	0	0	0	0	0	0	0	0	0	0	0	0	0	0	0	0	0	0	0	0	0	0	0	0	0	0	0	0	0	0	0	0	0	0	0	0	0	0	0	0	0	0	0	0	0	0	0	0	0	0	0	0	0	0	0	0	0	0	0	0	0	0	0	0	0	0	0	0	0	0	0	0	0	0	0	0	0	0	0	0	0	0	0	0	0	0	0	0	0	0	0	0	0	0	0	0	0	0	0	0	0	0	0	0	0	0	0	0	0	0	0	0	0	0	0	0	0	0	0	0	0	0	0	0	0	0	0	0	0	0	0	0	0	0	0	0	0	0	0	0	0	0	0	0	0	0	0	0	0	0	0	0	0	0	0	0	0	0	0	0	0	0	0	0	0	0	0	0	0	0	0	0	0	0	0	0	0	0	0	0	0	0	0	0	0	0	0	0	0	0	0	0	0	0	0	0	0	0	0	0	0	0	0	0	0	0	0	0	0	0	0	0	0	0	0	0	0	0	0	0	0	0	0	0	0	0	0	0	0	0	0	0	0	0	0	0	0	0	0	0	0	0	0	0	0	0	0	0	0	0	0	0	0	0	0	0	0	0	0	0	0	0	0	0	0	0	0	0	0	0	0	0	0	0	0	0	0	0	0	0	0	0	0	0	0	0	0	0	0	0	0	0	0	0	0	0	0	0	0	0	0	0	0	0	0	0	0	0	0
mmu-mir-30e	0	0	0	0	0	0	0	0	0	0	0	0	0	0	0	0	0	0	0	0	0	0	0	0	0	0	0	0	0	0	0	0	0	0	0	0	0	0	0	0	0	0	0	0	0	0	0	0	0	0	0	0	0	0	0	0	0	0	0	0	0	0	0	0	0	0	0	0	0	0	0	0	0	0	0	0	0	0	0	0	0	0	0	0	0	0	0	0	0	0	0	0	0	0	0	0	0	0	0	0	0	0	0	0	119.787	0	0	0	0	0	0	0	0	0	0	0	0	0	0	0	0	0	0	0	0	0	0	0	0	0	0	0	0	0	0	0	0	0	0	0	0	0	0	0	0	0	0	0	0	0	0	0	0	0	0	0	0	0	0	0	0	0	0	0	0	0	0	0	0	0	0	0	0	0	0	0	0	0	0	0	0	0	0	0	0	0	0	0	0	0	0	0	0	0	0	0	0	0	0	0	0	0	0	0	0	0	0	0	0	0	0	0	0	0	0	0	0	0	0	0	0	0	0	0	0	0	0	0	0	0	0	0	0	0	0	0	0	0	0	0	0	0	0	0	0	0	0	0	0	0	0	0	0	0	0	0	0	0	0	0	0	0	0	0	0	0	0	0	0	0	0	0	0	0	0	0	0	0	0	0	0	0	0	0	0	0	0	0	0	0	0	0	0	0	0	0	0	0	0	0	0	0	0	0	0	0	0	0	0	0	0	0	0	0	0	0	0	0	0	0	0	0	0	0	0	0	0	0	0	0	0	0	0	0	0	0	0	0	0	0	0	0	0	0	0	0	0	0	0	0	0	0	0	0	0	0	147.49	0	0	0	0	0	0	0	0	0	0	0	0	0	0	0	0	0	0	0	0	0	0	0	NA	0	0	0	0	0	0	0	0	0	0	0	0	0	0	0	0	0	0	0	0	0	0	0	0	0	0	0	0	0	0	0	0	0	0	0	0	0	0	0	0	0	0	0	0	0	0	0	0	0	0	0	0	0	0	0	0	0	0	0	0	0	0	0	0	0	0	0	0	0	0	0	0	0	0	0	0	0	0	0	0	0	0	0	0	0	0	0	0	0	0	0	0	0	0	0	0	0	0	0	0	0	0	0	0	0	0	0	0	0	0	0	0	0	0	0	0	0	0	0	0	0	0	0	0	0	0	0	0	0	0	0	0	0	0	0	0	0	0	0	0	0	0	0	0	0	0	0	0	0	0	0	0	0	0	0	0	0	0	0	0	0	0	0	0	0	0	0	0	0	0	0	0	0	0	0	0	0	0	0	0	0	0	0	0	0	0	0	0	0	0	0	0	0	0	0	0	0	0	0	0	0	0	0	0	0	0	0	0	0	0	0	0	0	0	0	0	0	0	0	0	0	0	0	0	0	0	0	0	0	0	0	0	0	0	0	0	0	0	0	0	0	0	0	0	0	0	0	0	0	0	0	0	0	0	0	0	0	0	0	0	0	0	0	0	0	0	0	0	0	0	0	0	0	0	0	0	0	0	0	0	0	0	0	0	0	0	0	0	0	0	0	0	0	0	0	0	0	0	0	0	0	0	0	0	0	0	0	0	0	0	0	0	0	0	0	0	0	0	0	0	0	0	0	0	0	0	0	0	0	0	0	0	0	0	0	0	0	0	0	0	0	0	0	0	0	0	0	0	0	0	0	0	0	0	0	0	0	0	0	0	0	0	0	0	0	0	0	0	0	0	0	0	0	0	0	0	0	0	0	0	0	0	0	0	0	0	0	0	0	0	0	0	0	0	0	0	0	0	0	0	0	0	0	0	0	0	0	0	0	0	0	0	0	0	0	0	0	0	0	0	0	0	0	0	0	0	0	0	0	0	0	0	0	0	0	0	0	0	0	0	0	0	0	0	0	0	0	0	0	0	0	0	0	0	0	0	0	0	0	0	0	0	0	0	0	0	0	0	0	0	0	0	0	0	0	0	0	0	0	0	0	0	0	0	0	0	0	0	0	0	0	0	0	0	0	0	0	0	0	0	0	0	0	0	0	0	0	0	0	0	0	0	0	0	0	0	0	0	0	0	0	0	0	0	0	0	0	0	0	0	0	0	0	0	0	0	0	0	0	0	0	0	0	0	0	0	0	0	0	0	0	0	0	0	0	0	0	0	0	0	0	0	0	0	0	0	0	0	0	0	0	0	0	0	0	0
mmu-mir-327	0	0	0	0	0	0	0	0	0	0	0	0	0	0	0	0	0	0	0	0	0	0	0	0	0	0	0	0	0	0	0	0	0	0	0	0	0	0	0	0	0	0	0	0	0	0	0	0	0	0	0	0	0	0	0	0	0	0	0	0	0	0	0	0	0	0	0	0	0	0	0	0	0	0	0	0	0	0	0	0	0	0	0	0	0	0	0	0	0	0	0	0	0	0	0	0	0	0	0	0	0	0	0	0	0	0	0	0	0	0	0	0	0	0	0	0	0	0	0	0	0	0	0	0	0	0	0	0	0	0	0	0	0	0	0	0	0	0	0	0	0	0	0	0	0	0	0	0	0	0	0	0	0	0	0	0	0	0	0	0	0	0	0	0	0	0	0	0	0	0	0	0	0	0	0	0	0	0	0	0	0	0	0	0	0	0	0	0	0	0	0	0	0	0	0	0	0	0	0	0	0	0	0	0	0	0	0	0	0	0	0	0	0	0	0	0	0	0	0	0	0	0	0	0	0	0	0	0	0	0	0	0	0	0	0	0	0	0	0	0	0	0	0	0	0	0	0	0	0	0	0	0	0	0	0	0	0	0	0	0	0	0	0	0	0	0	0	0	0	0	0	0	0	0	0	0	0	0	0	0	0	0	0	0	0	0	0	0	0	0	0	0	0	0	0	0	0	0	0	0	0	0	0	0	0	0	0	0	0	0	0	0	0	0	0	0	0	0	0	0	0	0	0	0	0	0	0	0	0	0	0	0	0	0	0	0	0	0	0	0	0	0	0	0	0	0	0	0	0	0	0	0	0	0	0	0	0	0	0	0	0	0	0	0	0	0	0	0	0	0	0	0	0	0	0	0	0	0	0	0	NA	0	0	0	0	0	0	0	0	0	0	0	0	0	0	0	0	0	0	0	0	0	0	0	0	0	0	0	0	0	0	0	0	0	0	0	0	0	0	0	0	0	0	0	0	0	0	0	0	0	0	0	0	0	0	0	0	0	0	0	0	0	0	0	0	0	0	0	0	0	0	0	0	0	0	0	0	0	0	0	0	0	0	0	0	0	0	0	0	0	0	0	0	0	0	0	0	0	0	0	0	0	0	0	0	0	0	0	0	0	0	0	0	0	0	0	0	0	0	0	0	0	0	0	0	0	0	0	0	0	0	0	0	0	0	0	0	0	0	0	0	0	0	0	0	0	0	0	0	0	0	0	0	0	0	0	0	0	0	0	0	0	0	0	0	0	0	0	0	0	0	0	0	0	0	0	0	0	0	0	0	0	0	0	0	0	0	0	0	0	0	0	0	0	0	0	0	0	0	0	0	0	0	0	0	0	0	0	0	0	0	0	0	0	0	0	0	0	0	0	0	0	0	0	0	0	0	0	0	0	0	0	0	0	0	0	0	0	0	0	0	0	0	0	0	0	0	0	0	0	0	0	0	0	0	0	0	0	0	0	0	0	0	0	0	0	0	0	0	0	0	0	0	0	0	0	0	0	0	0	0	0	0	0	0	0	0	0	0	0	0	0	0	0	0	0	0	0	0	0	0	0	0	0	0	0	0	0	0	0	0	0	0	0	0	0	0	0	0	0	0	0	0	0	0	0	0	0	0	0	0	0	0	0	0	0	0	0	0	0	0	0	0	0	0	0	0	0	0	0	0	0	0	0	0	0	0	0	0	0	0	0	0	0	0	0	0	0	0	0	0	0	0	0	0	0	0	0	0	0	0	0	0	0	0	0	0	0	0	0	0	0	0	0	0	0	0	0	0	0	0	0	0	0	0	0	0	0	0	0	0	0	0	0	0	0	0	0	0	0	0	0	0	0	0	0	0	0	0	0	0	0	0	0	0	0	0	0	0	0	0	0	0	0	0	0	0	0	0	0	0	0	0	0	0	0	0	0	0	0	0	0	0	0	0	0	0	0	0	0	0	0	0	0	0	0	0	0	0	0	0	0	0	0	0	0	0	0	0	0	0	0	0	0	0	0	0	0	0	0	0	0	0	0	0	0	0	0	0	0	0	0	0	0	0	0	0	0	0	0	0	0	0	0	0	0	0	0	0	0	0	0	0	0	0	0	0	0	0	0	0	0	0	0	0	0	0	0	0	0	0	0	0	0	0	0	0	0	0	0	0	0	0	0	0	0	0	0	0	0	0	0	0	0	0	0	0
mmu-mir-3535	133.574	0	0	0	20.0049	0	0	0	0	0	0	0	893.009	0	28.129	0	0	0	37.9468	0	0	0	0	0	0	0	0	30.7546	0	0	0	0	0	0	0	10.662	0	0	107.819	0	0	0	0	0	0	53.2721	0	0	0	0	105.656	0	0	0	0	0	0	0	0	0	27.2606	0	0	0	0	0	0	0	0	0	0	0	100.7	0	0	0	0	0	0	0	0	0	0	0	0	0	0	0	0	0	0	0	0	0	0	0	0	137.803	0	0	0	0	0	0	0	0	0	0	0	0	0	149.201	0	25.015	0	32.9588	107.986	0	0	0	0	0	86.9015	54.4078	0	0	0	0	0	0	0	0	0	115.7	0	0	0	0	110.918	0	0	54.2199	32.2632	0	0	0	0	0	0	0	0	0	0	0	0	0	0	0	0	0	21.4055	0	0	38.3266	0	0	0	0	0	0	124.731	0	0	0	0	0	0	34.552	0	0	0	0	0	0	0	0	0	0	0	0	0	95.1677	0	0	0	0	0	132.551	206.129	0	0	0	119.642	53.2076	0	0	409.202	255.533	0	0	0	17.5583	99.0707	73.9192	0	0	0	0	0	0	0	0	24.2433	240.412	0	0	0	0	0	0	0	0	0	66.3721	0	0	0	0	0	0	17.6354	164.056	0	0	0	45.9553	60.9733	51.5895	0	65.045	0	0	0	0	0	0	0	0	88.9875	0	29.4222	0	0	0	0	0	0	0	154.12	0	0	0	0	0	0	0	0	0	0	151.319	0	0	0	0	0	0	0	0	0	0	0	0	0	107.789	0	0	0	0	0	0	0	0	0	0	0	0	0	0	0	0	0	0	0	0	0	55.5418	0	0	0	0	0	0	60.3654	0	0	303.388	0	0	0	0	0	0	0	0	0	0	0	175.449	0	0	0	0	0	0	2630.97	0	0	0	38.6606	178.682	0	0	0	0	0	308.596	0	0	356.689	0	0	95.6074	0	134.807	276.914	0	0	0	0	0	193.556	81.6669	0	0	0	0	15.2524	185.331	0	0	NA	0	0	0	0	32.5879	160.313	0	0	0	0	0	0	0	30.0664	0	0	0	0	0	0	324.884	0	0	0	0	0	0	0	0	0	0	0	0	0	0	0	0	0	0	0	0	0	0	0	0	0	0	0	0	0	0	0	0	0	0	0	0	58.3846	0	0	0	0	0	0	0	0	0	0	94.8666	0	0	0	0	0	0	0	0	0	0	0	0	0	0	0	0	0	0	0	0	0	0	0	0	0	0	0	0	0	0	0	0	0	0	0	74.3784	0	0	0	0	0	0	0	0	0	0	0	0	0	0	0	0	0	0	0	0	0	0	0	0	0	0	0	0	0	0	0	0	0	0	0	0	0	0	0	0	0	0	292.273	0	0	0	0	0	0	0	0	0	0	0	250.437	0	0	0	0	0	0	0	0	0	0	0	0	0	0	0	0	0	0	0	0	0	0	0	0	0	0	0	0	0	0	0	0	0	0	0	0	0	0	0	0	0	0	0	0	0	0	0	0	0	0	0	0	0	0	0	0	0	0	0	0	0	0	0	0	0	0	0	0	0	0	0	0	0	0	0	0	0	0	0	0	0	0	0	0	0	0	0	0	0	0	0	0	0	0	0	0	0	0	0	0	0	0	0	0	0	0	0	0	0	0	0	0	0	0	0	0	0	0	0	0	0	0	0	0	0	0	0	0	138.566	0	0	0	0	0	0	2287.12	0	0	0	54.3895	166.359	0	0	0	0	0	0	0	0	0	0	104.557	0	0	48.2109	250.416	0	0	0	0	0	0	0	0	143.134	0	0	0	0	0	0	0	0	0	0	0	0	0	0	0	0	153.999	0	0	0	0	0	0	0	0	0	0	0	0	0	0	0	0	87.016	0	0	0	0	0	0	0	0	0	0	0	0	0	0	0	0	0	0	0	0	0	0	0	0	0	59.6504	0	0	0	0	0	0	0	0	0	0	0	0	0	0	0	0	0	0	0	132.457	0	0	0	0	0	0	0	0	0	0	0	0	0	0	0	0	0	0	0	0	0	0	0	0	0	0	0	0	0	0	0	0	0	0	0	0	0	0	0	0	0	0	0	0	0	0	0	205.412	0	0	0	0	0	0	0	0	0	59.9787	0	0	0	0	0	0	0	0	0	0	0	0	0	25.7809	0	0	0	0	0	0	0	0	0	0	0	0	0	0	0	0	114.583	0	0	0	0	0	161.922	0	0	0	0	0	0	0	0	268.875	0	0	0	0	0	0	0	0	0	0	0	0	0	0	0	0	0	0	0	0	0	0	0	0	0	0	0	0	0	0	0	0	0	0	0	0	0	0	0	0	0	0	0	0	0	264.54	0	0	0	0	0	0	0	0	0	0	0	0	0	0	0	0	0	0	0	0	0
mmu-mir-3544	0	0	0	0	0	0	0	0	0	0	0	0	0	0	0	0	0	0	0	0	0	0	0	0	0	0	0	0	0	0	0	0	0	0	0	0	0	0	0	0	0	0	0	0	0	0	0	0	0	0	0	0	0	0	0	0	0	0	0	0	0	0	0	0	0	0	0	0	0	0	0	0	0	0	0	0	0	0	0	0	0	0	0	0	0	0	0	0	0	0	0	0	0	0	0	0	0	0	0	0	0	0	0	0	0	0	0	0	0	0	0	0	0	0	0	0	0	0	0	0	0	0	0	0	0	0	0	0	0	0	0	0	0	0	0	0	0	0	0	0	0	0	0	0	0	0	0	0	0	0	0	0	0	0	0	0	0	0	0	0	0	0	0	0	0	0	0	0	0	0	0	0	0	0	0	0	0	0	0	0	0	0	0	0	0	0	0	0	0	0	0	0	0	0	0	0	0	0	0	0	0	0	0	0	0	0	0	0	0	0	0	0	0	0	0	0	0	0	0	0	0	0	0	0	0	0	0	0	0	0	0	0	0	0	0	0	0	0	0	0	0	0	0	0	0	0	0	0	0	0	0	0	0	0	0	0	0	0	0	0	0	0	0	0	0	0	0	0	0	0	0	0	0	0	0	0	0	0	0	0	0	0	0	0	0	0	0	0	0	0	0	0	0	0	0	0	0	0	0	0	0	0	0	0	0	0	0	0	0	0	0	0	0	0	0	0	0	0	0	0	0	0	0	0	0	0	0	0	0	0	0	0	0	0	0	0	0	0	0	0	0	0	0	0	0	0	0	0	0	0	0	0	0	0	0	0	0	0	0	0	0	0	0	0	0	0	0	0	0	0	0	0	0	0	0	0	0	0	0	0	NA	0	0	0	0	0	0	0	0	0	0	0	0	0	0	0	0	0	0	0	0	0	0	0	0	0	0	0	0	0	0	0	0	0	0	0	0	0	0	0	0	0	0	0	0	0	0	0	0	0	0	0	0	0	0	0	0	0	0	0	0	0	0	0	0	0	0	0	0	0	0	0	0	0	0	0	0	0	0	0	0	0	0	0	0	0	0	0	0	0	0	0	0	0	0	0	0	0	0	0	0	0	0	0	0	0	0	0	0	0	0	0	0	0	0	0	0	0	0	0	0	0	0	0	0	0	0	0	0	0	0	0	0	0	0	0	0	0	0	0	0	0	0	0	0	0	0	0	0	0	0	0	0	0	0	0	0	0	0	0	0	0	0	0	0	0	0	0	0	0	0	0	0	0	0	0	0	0	0	0	0	0	0	0	0	0	0	0	0	0	0	0	0	0	0	0	0	0	0	0	0	0	0	0	0	0	0	0	0	0	0	0	0	0	0	0	0	0	0	0	0	0	0	0	0	0	0	0	0	0	0	0	0	0	0	0	0	0	0	0	0	0	0	0	0	0	0	0	0	0	0	0	0	0	0	0	0	0	0	0	0	0	0	0	0	0	0	0	0	0	0	0	0	0	0	0	0	0	0	0	0	0	0	0	0	0	0	0	0	0	0	0	0	0	0	0	0	0	0	0	0	0	0	0	0	0	0	0	0	0	0	0	0	0	0	0	0	0	0	0	0	0	0	0	0	0	0	0	0	0	0	0	0	0	0	0	0	0	0	0	0	0	0	0	0	0	0	0	0	0	0	0	0	0	0	0	0	0	0	0	0	0	0	0	0	0	0	0	0	0	0	0	0	0	0	0	0	0	0	0	0	0	0	0	0	0	0	0	0	0	0	0	0	0	0	0	0	0	0	0	0	0	0	0	0	0	0	0	0	0	0	0	0	0	0	0	0	0	0	0	0	0	0	0	0	0	0	0	0	0	0	0	0	0	0	0	0	0	0	0	0	0	0	0	0	0	0	0	0	0	0	0	0	0	0	0	0	0	0	0	0	0	0	0	0	0	0	0	0	0	0	0	0	0	0	0	0	0	0	0	0	0	0	0	0	0	0	0	0	0	0	0	0	0	0	0	0	0	0	0	0	0	0	0	0	0	0	0	0	0	0	0	0	0	0	0	0	0	0	0	0	0	0	0	0	0	0	0	0	0	0	0	0	0	0	0	0	0	0	0	0	0	0	0	0	0	0	0	0	0	0	0	0	0	0	0	0	0	0	0	0	0	0	0	0	0	0	0	0	0	0	0	0	0	0	0	0
mmu-mir-374c	0	0	0	0	0	0	0	0	0	0	0	0	0	0	0	0	0	0	0	0	0	0	0	0	0	0	0	0	0	0	0	0	0	0	0	0	0	0	0	0	0	0	0	0	0	0	0	0	0	0	0	0	0	0	0	0	0	0	0	0	0	0	0	0	0	0	0	0	0	0	0	0	0	0	0	0	0	0	0	0	0	0	0	0	0	0	0	0	0	0	0	0	0	0	0	0	0	0	0	0	0	0	0	0	0	0	0	0	0	0	0	0	0	0	0	0	0	0	0	0	0	0	0	0	0	0	0	0	0	0	0	0	0	0	0	0	0	0	0	0	0	0	0	0	0	0	0	0	0	0	0	0	0	0	0	0	0	0	0	0	0	0	0	0	0	0	0	0	0	0	0	0	0	0	0	0	0	0	0	0	0	0	0	0	0	0	0	0	0	0	0	0	0	0	0	0	0	0	0	0	0	0	0	0	0	0	0	0	0	0	0	0	0	0	0	0	0	0	0	0	0	0	0	0	0	0	0	0	0	0	0	0	0	0	0	0	0	0	0	0	0	0	0	0	0	0	0	0	0	0	0	0	0	0	0	0	0	0	0	0	0	0	0	0	0	0	0	0	0	0	0	0	0	0	0	0	0	0	0	0	0	0	0	0	0	0	0	0	0	0	0	0	0	0	0	0	0	0	0	0	0	0	0	0	0	0	0	0	0	0	0	0	0	0	0	0	0	0	0	0	0	0	0	0	0	0	0	0	0	0	0	0	0	0	0	0	0	0	0	0	0	0	0	0	0	0	0	0	0	0	0	0	0	0	0	0	0	0	0	0	0	0	0	0	0	0	0	0	0	0	0	0	0	0	0	0	0	0	0	0	NA	0	0	0	0	0	0	0	0	0	0	0	0	0	0	0	0	0	0	0	0	0	0	0	0	0	0	0	0	0	0	0	0	0	0	0	0	0	0	0	0	0	0	0	0	0	0	0	0	0	0	0	0	0	0	0	0	0	0	0	0	0	0	0	0	0	0	0	0	0	0	0	0	0	0	0	0	0	0	0	0	0	0	0	0	0	0	0	0	0	0	0	0	0	0	0	0	0	0	0	0	0	0	0	0	0	0	0	0	0	0	0	0	0	0	0	0	0	0	0	0	0	0	0	0	0	0	0	0	0	0	0	0	0	0	0	0	0	0	0	0	0	0	0	0	0	0	0	0	0	0	0	0	0	0	0	0	0	0	0	0	0	0	0	0	0	0	0	0	0	0	0	0	0	0	0	0	0	0	0	0	0	0	0	0	0	0	0	0	0	0	0	0	0	0	0	0	0	0	0	0	0	0	0	0	0	0	0	0	0	0	0	0	0	0	0	0	0	0	0	0	0	0	0	0	0	0	0	0	0	0	0	0	0	0	0	0	0	0	0	0	0	0	0	0	0	0	0	0	0	0	0	0	0	0	0	0	0	0	0	0	0	0	0	0	0	0	0	0	0	0	0	0	0	0	0	0	0	0	0	0	0	0	0	0	0	0	0	0	0	0	0	0	0	0	0	0	0	0	0	0	0	0	0	0	0	0	0	0	0	0	0	0	0	0	0	0	0	0	0	0	0	0	0	0	0	0	0	0	0	0	0	0	0	0	0	0	0	0	0	0	0	0	0	0	0	0	0	0	0	0	0	0	0	0	0	0	0	0	0	0	0	0	0	0	0	0	0	0	0	0	0	0	0	0	0	0	0	0	0	0	0	0	0	0	0	0	0	0	0	0	0	0	0	0	0	0	0	0	0	0	0	0	0	0	0	0	0	0	0	0	0	0	0	0	0	0	0	0	0	0	0	0	0	0	0	0	0	0	0	0	0	0	0	0	0	0	0	0	0	0	0	0	0	0	0	0	0	0	0	0	0	0	0	0	0	0	0	0	0	0	0	0	0	0	0	0	0	0	0	0	0	0	0	0	0	0	0	0	0	0	0	0	0	0	0	0	0	0	0	0	0	0	0	0	0	0	0	0	0	0	0	0	0	0	0	0	0	0	0	0	0	0	0	0	0	0	0	0	0	0	0	0	0	0	0	0	0	0	0	0	0	0	0	0	0	0	0	0	0	0	0	0	0	0	0	0	0	0	0	0	0	0	0	0	0	0	0	0	0	0	0	0	0	0	0	0	0	0	0	0	0	0	0	0	0	0
mmu-mir-376a	0	0	0	0	0	0	0	0	0	0	0	0	0	0	0	0	0	0	0	0	0	0	0	0	0	0	0	0	0	0	0	0	0	0	0	0	0	0	0	0	0	0	0	0	0	0	0	0	0	0	0	0	0	0	0	0	0	0	0	0	0	0	0	0	0	0	0	0	0	0	0	0	0	0	0	0	0	0	0	0	0	0	0	0	0	0	0	0	0	0	0	0	0	0	0	0	0	0	0	0	0	0	0	0	0	0	0	0	0	0	0	0	0	0	0	0	0	0	0	0	0	0	0	0	0	0	0	0	0	0	0	0	0	0	0	0	0	0	0	0	0	0	0	0	0	0	0	0	0	0	0	0	0	0	0	0	0	0	0	0	0	0	0	0	0	0	0	0	0	0	0	0	0	0	0	0	0	0	0	0	0	0	0	0	0	0	0	0	0	0	0	0	0	0	0	0	0	0	0	0	0	0	0	0	0	0	0	0	0	0	0	0	0	0	0	0	0	0	0	0	0	0	0	0	0	0	0	0	0	0	0	0	0	0	0	0	0	0	0	0	0	0	0	0	0	0	0	0	0	0	0	0	0	0	0	0	0	0	0	0	0	0	0	0	0	0	0	0	0	0	0	0	0	0	0	0	0	0	0	0	0	0	0	0	0	0	0	0	0	0	0	0	0	0	0	0	0	0	0	0	0	0	0	0	0	0	0	0	0	0	0	0	0	0	0	0	0	0	0	0	0	0	0	0	0	0	0	0	0	0	0	0	0	0	0	0	0	0	0	0	0	0	0	0	0	0	0	0	0	0	0	0	0	0	0	0	0	0	0	0	0	0	0	0	0	0	0	0	0	0	0	0	0	0	0	0	0	0	0	0	NA	0	0	0	0	0	0	0	0	0	0	0	0	0	0	0	0	0	0	0	0	0	0	0	0	0	0	0	0	0	0	0	0	0	0	0	0	0	0	0	0	0	0	0	0	0	0	0	0	0	0	0	0	0	0	0	0	0	0	0	0	0	0	0	0	0	0	0	0	0	0	0	0	0	0	0	0	0	0	0	0	0	0	0	0	0	0	0	0	0	0	0	0	0	0	0	0	0	0	0	0	0	0	0	0	0	0	0	0	0	0	0	0	0	0	0	0	0	0	0	0	0	0	0	0	0	0	0	0	0	0	0	0	0	0	0	0	0	0	0	0	0	0	0	0	0	0	0	0	0	0	0	0	0	0	0	0	0	0	0	0	0	0	0	0	0	0	0	0	0	0	0	0	0	0	0	0	0	0	0	0	0	0	0	0	0	0	0	0	0	0	0	0	0	0	0	0	0	0	0	0	0	0	0	0	0	0	0	0	0	0	0	0	0	0	0	0	0	0	0	0	0	0	0	0	0	0	0	0	0	0	0	0	0	0	0	0	0	0	0	0	0	0	0	0	0	0	0	0	0	0	0	0	0	0	0	0	0	0	0	0	0	0	0	0	0	0	0	0	0	0	0	0	0	0	0	0	0	0	0	0	0	0	0	0	0	0	0	0	0	0	0	0	0	0	0	0	0	0	0	0	0	0	0	0	0	0	0	0	0	0	0	0	0	0	0	0	0	0	0	0	0	0	0	0	0	0	0	0	0	0	0	0	0	0	0	0	0	0	0	0	0	0	0	0	0	0	0	0	0	0	0	0	0	0	0	0	0	0	0	0	0	0	0	0	0	0	0	0	0	0	0	0	0	0	0	0	0	0	0	0	0	0	0	0	0	0	0	0	0	0	0	0	0	0	0	0	0	0	0	0	0	0	0	0	0	0	0	0	0	0	0	0	0	0	0	0	0	0	0	0	0	0	0	0	0	0	0	0	0	0	0	0	0	0	0	0	0	0	0	0	0	0	0	0	0	0	0	0	0	0	0	0	0	0	0	0	0	0	0	0	0	0	0	0	0	0	0	0	0	0	0	0	0	0	0	0	0	0	0	0	0	0	0	0	0	0	0	0	0	0	0	0	0	0	0	0	0	0	0	0	0	0	0	0	0	0	0	0	0	0	0	0	0	0	0	0	0	0	0	0	0	0	0	0	0	0	0	0	0	0	0	0	0	0	0	0	0	0	0	0	0	0	0	0	0	0	0	0	0	0	0	0	0	0	0	0	0	0	0	0	0	0	0	0	0	0	0	0	0	0	0	0	0	0	0	0
mmu-mir-376b	0	0	0	0	0	0	0	0	0	0	0	0	0	0	0	0	0	0	0	0	0	0	0	0	0	0	0	0	0	0	0	0	0	0	0	0	0	0	0	0	0	0	0	0	0	0	0	0	0	0	0	0	0	0	0	178.438	0	0	0	0	0	0	0	0	0	0	0	0	0	0	0	0	0	0	0	0	0	0	0	0	0	0	0	0	0	344.665	0	0	0	0	0	0	0	0	0	0	0	0	0	0	0	0	0	0	0	0	0	0	0	0	0	0	0	0	0	0	0	0	0	0	0	0	0	0	0	0	0	0	0	0	0	0	0	0	0	0	0	0	0	0	0	0	0	0	0	0	0	0	0	0	0	0	0	0	0	0	0	0	0	0	0	0	0	0	0	0	0	0	0	0	0	0	0	0	0	0	0	0	0	0	0	0	0	0	0	0	0	0	0	186.215	0	0	0	0	0	0	0	207.202	0	0	0	0	0	0	0	0	0	0	0	0	0	0	0	245.186	0	0	0	0	0	0	0	0	0	0	0	0	0	0	0	0	0	0	0	0	0	0	0	0	0	0	0	0	0	0	0	0	0	0	0	0	0	0	0	0	0	0	0	0	0	0	0	0	0	0	0	0	0	0	0	0	0	0	0	0	0	0	0	0	0	0	0	0	0	0	0	0	0	0	0	0	0	0	0	0	0	0	0	0	0	0	0	0	0	0	0	0	0	0	0	0	0	0	0	0	0	0	0	0	0	0	0	0	0	0	0	0	0	0	0	0	0	0	0	0	0	0	332.59	0	0	0	0	0	0	0	0	0	0	0	0	0	289.177	0	0	0	0	0	0	0	0	0	0	0	0	0	0	0	0	0	0	0	0	0	0	0	0	0	0	0	0	0	NA	0	0	0	0	0	0	0	0	0	0	0	0	0	0	0	0	0	0	0	0	0	0	0	0	0	0	0	0	0	0	0	0	0	0	0	0	0	0	0	0	0	0	0	0	0	0	0	0	0	0	0	0	0	0	0	0	0	0	0	0	0	0	0	0	0	0	0	0	0	0	0	0	0	0	0	0	0	0	0	0	0	0	0	0	0	0	0	0	0	0	0	0	0	0	0	0	0	0	0	0	0	0	0	0	0	0	0	0	0	0	0	0	0	0	0	0	0	0	0	0	0	0	0	0	0	0	0	0	0	0	0	0	0	0	0	0	0	0	0	0	0	0	0	0	0	0	0	0	0	0	0	0	0	163.263	0	0	0	0	0	0	0	0	0	0	0	0	0	0	0	0	0	0	0	0	0	0	0	0	0	0	0	0	0	0	0	0	0	0	0	0	0	0	0	0	0	0	0	0	0	0	0	0	0	0	0	0	0	0	0	0	0	0	0	0	0	0	0	0	0	0	0	0	0	0	0	0	0	0	0	0	0	0	0	0	0	0	0	0	0	0	0	0	0	0	0	0	0	0	0	0	0	0	0	0	0	0	0	0	0	0	0	0	0	0	0	0	0	0	0	0	0	0	0	0	0	0	0	0	0	0	0	0	0	0	0	0	0	0	0	0	0	0	0	0	0	0	0	0	0	0	0	0	0	0	0	0	0	0	0	0	0	0	0	0	0	0	0	0	0	0	0	0	0	0	0	0	0	0	0	0	0	0	0	0	0	0	0	0	0	0	0	0	0	0	0	0	0	0	0	0	0	0	0	0	0	0	0	0	0	0	0	0	0	0	0	0	0	0	0	0	0	0	0	0	0	0	0	0	0	0	0	0	0	0	0	0	0	0	0	0	0	0	0	0	0	0	0	0	0	0	0	0	0	0	0	0	0	0	0	0	0	0	0	0	0	0	0	0	0	0	0	0	0	0	0	0	0	0	0	0	0	0	0	0	0	0	0	0	0	0	0	0	0	0	0	0	0	0	0	0	0	0	0	0	0	0	0	0	75.0672	0	0	0	0	0	0	0	0	0	0	0	0	0	0	0	0	0	0	0	0	0	0	0	0	0	0	0	0	0	0	0	0	0	0	0	0	0	0	0	0	0	0	0	0	0	0	0	0	0	0	0	0	0	0	0	0	0	0	0	0	0	0	0	0	0	0	0	0	0	0	0	0	0	0	0	0	0	0	0	0	0	0	0	0	0	0	0	0	0	0	0	0	0	0	0	0	0	0	0	0	0	0	0	0	0	0	845.689	0	0	0	0	0	0	0	0	0	0
mmu-mir-378a	0	0	0	0	0	0	0	0	0	0	0	0	0	0	0	0	0	0	0	0	0	0	0	0	0	0	0	0	0	0	0	0	0	0	0	0	0	0	0	0	0	0	0	0	0	0	0	0	0	0	0	0	0	0	0	0	0	0	0	0	0	0	0	0	0	0	0	0	0	0	0	0	0	0	0	0	0	0	0	0	0	0	0	0	0	0	0	0	0	0	0	0	0	0	0	0	0	0	0	0	0	0	0	0	0	0	0	0	0	0	0	0	0	0	0	0	0	0	0	0	0	0	0	0	0	0	0	0	0	0	0	0	0	0	0	0	0	0	0	0	0	0	0	0	0	0	0	0	0	0	0	0	0	0	0	0	0	0	0	0	0	0	0	0	0	0	0	0	0	0	0	0	0	0	0	0	0	0	0	0	0	0	0	0	0	0	0	0	0	0	0	0	0	0	0	0	0	0	0	0	0	0	0	0	0	0	0	0	0	0	0	0	0	0	0	0	0	0	0	0	0	0	0	0	0	0	0	0	0	0	0	0	0	0	0	0	0	0	0	0	0	0	0	0	0	0	0	0	0	0	0	0	0	0	0	0	0	0	0	0	0	0	0	0	0	0	0	0	0	0	0	0	0	0	0	0	0	0	0	0	0	0	0	0	0	0	0	0	0	0	0	0	0	0	0	0	0	0	0	0	0	0	0	0	0	0	0	0	0	0	0	0	0	0	0	0	0	0	0	0	0	0	0	0	0	0	0	0	0	0	0	0	0	0	0	0	0	0	0	0	0	0	0	0	0	0	0	0	0	0	0	0	0	0	0	0	0	0	0	0	0	0	0	0	0	0	0	0	0	0	0	0	0	0	0	0	0	0	0	0	NA	0	0	0	0	0	0	0	0	0	0	0	0	0	0	0	0	0	0	0	0	0	0	0	0	0	0	0	0	0	0	0	0	0	0	0	0	0	0	0	0	0	0	0	0	0	0	0	0	0	0	0	0	0	0	0	0	0	0	0	0	0	0	0	0	0	0	0	0	0	0	0	0	0	0	0	0	0	0	0	0	0	0	0	0	0	0	0	0	0	0	0	0	0	0	0	0	0	0	0	0	0	0	0	0	0	0	0	0	0	0	0	0	0	0	0	0	0	0	0	0	0	0	0	0	0	0	0	0	0	0	0	0	0	0	0	0	0	0	0	0	0	0	0	0	0	0	0	0	0	0	0	0	0	0	0	0	0	0	0	0	0	0	0	0	0	0	0	0	0	0	0	0	0	0	0	0	0	0	0	0	0	0	0	0	0	0	0	0	0	0	0	0	0	0	0	0	0	0	0	0	0	0	0	0	0	0	0	0	0	0	0	0	0	0	0	0	0	0	0	0	0	0	0	0	0	0	0	0	0	0	0	0	0	0	0	0	0	0	0	0	0	0	0	0	0	0	0	0	0	0	0	0	0	0	0	0	0	0	0	0	0	0	0	0	0	0	0	0	0	0	0	0	0	0	0	0	0	0	0	0	0	0	0	0	0	0	0	0	0	0	0	0	0	0	0	0	0	0	0	0	0	0	0	0	0	0	0	0	0	0	0	0	0	0	0	0	0	0	0	0	0	0	0	0	0	0	0	0	0	0	0	0	0	0	0	0	0	0	0	0	0	0	0	0	0	0	0	0	0	0	0	0	0	0	0	0	0	0	0	0	0	0	0	0	0	0	0	0	0	0	0	0	0	0	0	0	0	0	0	0	0	0	0	0	0	0	0	0	0	0	0	0	0	0	0	0	0	0	0	0	0	0	0	0	0	0	0	0	0	0	0	0	0	0	0	0	0	0	0	0	0	0	0	0	0	0	0	0	0	0	0	0	0	0	0	0	0	0	0	0	0	0	0	0	0	0	0	0	0	0	0	0	0	0	0	0	0	0	0	0	0	0	0	0	0	0	0	0	0	0	0	0	0	0	0	0	0	0	0	0	0	0	0	0	0	0	0	0	0	0	0	0	0	0	0	0	0	0	0	0	0	0	0	0	0	0	0	0	0	0	0	0	0	0	0	0	0	0	0	0	0	0	0	0	0	0	0	0	0	0	0	0	0	0	0	0	0	0	0	0	0	0	0	0	0	0	0	0	0	0	0	0	0	0	0	0	0	0	0	0	0	0	0	0	0	0	0	0	0	0	0	0	0	0	0	0
mmu-mir-380	0	0	0	0	0	0	0	0	0	0	0	0	0	0	0	0	0	0	0	0	0	0	0	0	0	0	0	0	0	0	0	0	0	0	0	0	0	0	0	0	0	0	0	0	0	0	0	0	0	0	0	0	0	0	0	0	0	0	0	0	0	0	0	0	0	0	0	0	0	0	0	0	0	0	0	0	0	0	0	0	0	0	0	0	0	0	0	0	0	0	0	0	0	0	0	0	0	0	0	0	0	0	0	0	0	0	0	0	0	0	0	0	0	0	0	0	0	0	0	0	0	0	0	0	0	0	0	0	0	0	0	0	0	0	0	0	0	0	0	0	0	0	0	0	0	0	0	0	0	0	0	0	0	0	0	0	0	0	0	0	0	0	0	0	0	0	0	0	0	0	0	0	0	0	0	0	0	0	0	0	0	0	0	0	0	0	0	0	0	0	0	0	0	0	0	0	0	0	0	0	0	0	0	0	0	0	0	0	0	0	0	0	0	0	0	0	0	0	0	0	0	0	0	0	0	0	0	0	0	0	0	0	0	0	0	0	0	0	0	0	0	0	0	0	0	0	0	0	0	0	0	0	0	0	0	0	0	0	0	0	0	0	0	0	0	0	0	0	0	0	0	0	0	0	0	0	0	0	0	0	0	0	0	0	0	0	0	0	0	0	0	0	0	0	0	0	0	0	0	0	0	0	0	0	0	0	0	0	0	0	0	0	0	0	0	0	0	0	0	0	0	0	0	0	0	0	0	0	0	0	0	0	0	0	0	0	0	0	0	0	0	0	0	0	0	0	0	0	0	0	0	0	0	0	0	0	0	0	0	0	0	0	0	0	0	0	0	0	0	0	0	0	0	0	0	0	0	0	0	0	NA	0	0	0	0	0	0	0	0	0	0	0	0	0	0	0	0	0	0	0	0	0	0	0	0	0	0	0	0	0	0	0	0	0	0	0	0	0	0	0	0	0	0	0	0	0	0	0	0	0	0	0	0	0	0	0	0	0	0	0	0	0	0	0	0	0	0	0	0	0	0	0	0	0	0	0	0	0	0	0	0	0	0	0	0	0	0	0	0	0	0	0	0	0	0	0	0	0	0	0	0	0	0	0	0	0	0	0	0	0	0	0	0	0	0	0	0	0	0	0	0	0	0	0	0	0	0	0	0	0	0	0	0	0	0	0	0	0	0	0	0	0	0	0	0	0	0	0	0	0	0	0	0	0	0	0	0	0	0	0	0	0	0	0	0	0	0	0	0	0	0	0	0	0	0	0	0	0	0	0	0	0	0	0	0	0	0	0	0	0	0	0	0	0	0	0	0	0	0	0	0	0	0	0	0	0	0	0	0	0	0	0	0	0	0	0	0	0	0	0	0	0	0	0	0	0	0	0	0	0	0	0	0	0	0	0	0	0	0	0	0	0	0	0	0	0	0	0	0	0	0	0	0	0	0	0	0	0	0	0	0	0	0	0	0	0	0	0	0	0	0	0	0	0	0	0	0	0	0	0	0	0	0	0	0	0	0	0	0	0	0	0	0	0	0	0	0	0	0	0	0	0	0	0	0	0	0	0	0	0	0	0	0	0	0	0	0	0	0	0	0	0	0	0	0	0	0	0	0	0	0	0	0	0	0	0	0	0	0	0	0	0	0	0	0	0	0	0	0	0	0	0	0	0	0	0	0	0	0	0	0	0	0	0	0	0	0	0	0	0	0	0	0	0	0	0	0	0	0	0	0	0	0	0	0	0	0	0	0	0	0	0	0	0	0	0	0	0	0	0	0	0	0	0	0	0	0	0	0	0	0	0	0	0	0	0	0	0	0	0	0	0	0	0	0	0	0	0	0	0	0	0	0	0	0	0	0	0	0	0	0	0	0	0	0	0	0	0	0	0	0	0	0	0	0	0	0	0	0	0	0	0	0	0	0	0	0	0	0	0	0	0	0	0	0	0	0	0	0	0	0	0	0	0	0	0	0	0	0	0	0	0	0	0	0	0	0	0	0	0	0	0	0	0	0	0	0	0	0	0	0	0	0	0	0	0	0	0	0	0	0	0	0	0	0	0	0	0	0	0	0	0	0	0	0	0	0	0	0	0	0	0	0	0	0	0	0	0	0	0	0	0	0	0	0	0	0	0	0	0	0	0	0	0	0	0	0	0	0	0	0	0	0	0	0	0	0
mmu-mir-3960	0	0	0	0	0	0	0	0	0	0	0	0	0	0	0	0	0	0	0	0	0	0	0	0	0	0	0	0	0	0	0	0	0	0	0	0	0	0	0	0	0	0	0	0	0	0	0	0	0	0	0	0	0	0	0	0	0	0	0	0	0	0	0	0	0	0	0	0	0	0	0	0	0	0	0	0	0	0	0	0	0	0	0	0	0	0	0	0	0	0	0	0	0	0	0	0	0	0	0	0	0	0	0	0	0	0	0	0	0	0	0	0	0	0	0	0	0	0	0	0	0	0	0	0	0	0	0	0	0	0	0	0	0	0	0	0	0	0	0	0	0	0	0	0	0	0	0	0	0	0	0	0	0	0	0	0	0	0	0	0	0	0	0	0	0	0	0	0	0	0	0	0	0	0	0	0	0	0	0	0	0	0	0	0	0	0	0	0	0	0	0	0	0	0	0	0	0	0	0	0	0	0	0	0	0	0	0	0	0	0	0	0	0	0	0	0	0	0	0	0	0	0	0	0	0	0	0	0	0	0	0	0	0	0	0	0	0	0	0	0	0	0	0	0	0	0	0	0	0	0	0	0	0	0	0	0	0	0	0	0	0	0	0	0	0	0	0	0	0	0	0	0	0	0	0	0	0	0	0	0	0	0	0	0	0	0	0	0	0	0	0	0	0	0	0	0	0	0	0	0	0	0	0	0	0	0	0	0	0	0	0	0	0	0	0	0	0	0	0	0	0	0	0	0	0	0	0	0	0	0	0	0	0	0	0	0	0	0	0	0	0	0	0	0	0	0	0	0	0	0	0	0	0	0	0	0	0	0	0	0	0	0	0	0	0	0	0	0	0	0	0	0	0	0	0	0	0	0	0	0	NA	0	0	0	0	0	0	0	0	0	0	0	0	0	0	0	0	0	0	0	0	0	0	0	0	0	0	0	0	0	0	0	0	0	0	0	0	0	0	0	0	0	0	0	0	0	0	0	0	0	0	0	0	0	0	0	0	0	0	0	0	0	0	0	0	0	0	0	0	0	0	0	0	0	0	0	0	0	0	0	0	0	0	0	0	0	0	0	0	0	0	0	0	0	0	0	0	0	0	0	0	0	0	0	0	0	0	0	0	0	0	0	0	0	0	0	0	0	0	0	0	0	0	0	0	0	0	0	0	0	0	0	0	0	0	0	0	0	0	0	0	0	0	0	0	0	0	0	0	0	0	0	0	0	0	0	0	0	0	0	0	0	0	0	0	0	0	0	0	0	0	0	0	0	0	0	0	0	0	0	0	0	0	0	0	0	0	0	0	0	0	0	0	0	0	0	0	0	0	0	0	0	0	0	0	0	0	0	0	0	0	0	0	0	0	0	0	0	0	0	0	0	0	0	0	0	0	0	0	0	0	0	0	0	0	0	0	0	0	0	0	0	0	0	0	0	0	0	0	0	0	0	0	0	0	0	0	0	0	0	0	0	0	0	0	0	0	0	0	0	0	0	0	0	0	0	0	0	0	0	0	0	0	0	0	0	0	0	0	0	0	0	0	0	0	0	0	0	0	0	0	0	0	0	0	0	0	0	0	0	0	0	0	0	0	0	0	0	0	0	0	0	0	0	0	0	0	0	0	0	0	0	0	0	0	0	0	0	0	0	0	0	0	0	0	0	0	0	0	0	0	0	0	0	0	0	0	0	0	0	0	0	0	0	0	0	0	0	0	0	0	0	0	0	0	0	0	0	0	0	0	0	0	0	0	0	0	0	0	0	0	0	0	0	0	0	0	0	0	0	0	0	0	0	0	0	0	0	0	0	0	0	0	0	0	0	0	0	0	0	0	0	0	0	0	0	0	0	0	0	0	0	0	0	0	0	0	0	0	0	0	0	0	0	0	0	0	0	0	0	0	0	0	0	0	0	0	0	0	0	0	0	0	0	0	0	0	0	0	0	0	0	0	0	0	0	0	0	0	0	0	0	0	0	0	0	0	0	0	0	0	0	0	0	0	0	0	0	0	0	0	0	0	0	0	0	0	0	0	0	0	0	0	0	0	0	0	0	0	0	0	0	0	0	0	0	0	0	0	0	0	0	0	0	0	0	0	0	0	0	0	0	0	0	0	0	0	0	0	0	0	0	0	0	0	0	0	0	0	0	0	0	0	0	0	0	0	0	0	0	0	0	0	0	0	0	0
mmu-mir-3961	0	0	0	0	0	0	0	0	0	0	0	0	0	0	0	0	0	0	0	0	0	0	0	0	0	0	0	0	0	0	0	0	0	0	0	0	0	0	0	0	0	0	0	0	0	0	0	0	0	0	0	0	0	0	0	0	0	0	0	0	0	0	0	0	0	0	0	0	0	0	0	0	0	0	0	0	0	0	0	0	0	0	0	0	0	0	0	0	0	0	0	0	0	0	0	0	0	0	0	0	0	0	0	0	0	0	0	0	0	0	0	0	0	0	0	0	0	0	0	0	0	0	0	0	0	0	0	0	0	0	0	0	0	0	0	0	0	0	0	0	0	0	0	0	0	0	0	0	0	0	0	0	0	0	0	0	0	0	0	0	0	0	0	0	0	0	0	0	0	0	0	0	0	0	0	0	0	0	0	0	0	0	0	0	0	0	0	0	0	0	0	0	0	0	0	0	0	0	0	0	0	0	0	0	0	0	0	0	0	0	0	0	0	0	0	0	0	0	0	0	0	0	0	0	0	0	0	0	0	0	0	0	0	0	0	0	0	0	0	0	0	0	0	0	0	0	0	0	0	0	0	0	0	0	0	0	0	0	0	0	0	0	0	0	0	0	0	0	0	0	0	0	0	0	0	0	0	0	0	0	0	0	0	0	0	0	0	0	0	0	0	0	0	0	0	0	0	0	0	0	0	0	0	0	0	0	0	0	0	0	0	0	0	0	0	0	0	0	0	0	0	0	0	0	0	0	0	0	0	0	0	0	0	0	0	0	0	0	0	0	0	0	0	0	0	0	0	0	0	0	0	0	0	0	0	0	0	0	0	0	0	0	0	0	0	0	0	0	0	0	0	0	0	0	0	0	0	0	0	0	NA	0	0	0	0	0	0	0	0	0	0	0	0	0	0	0	0	0	0	0	0	0	0	0	0	0	0	0	0	0	0	0	0	0	0	0	0	0	0	0	0	0	0	0	0	0	0	0	0	0	0	0	0	0	0	0	0	0	0	0	0	0	0	0	0	0	0	0	0	0	0	0	0	0	0	0	0	0	0	0	0	0	0	0	0	0	0	0	0	0	0	0	0	0	0	0	0	0	0	0	0	0	0	0	0	0	0	0	0	0	0	0	0	0	0	0	0	0	0	0	0	0	0	0	0	0	0	0	0	0	0	0	0	0	0	0	0	0	0	0	0	0	0	0	0	0	0	0	0	0	0	0	0	0	0	0	0	0	0	0	0	0	0	0	0	0	0	0	0	0	0	0	0	0	0	0	0	0	0	0	0	0	0	0	0	0	0	0	0	0	0	0	0	0	0	0	0	0	0	0	0	0	0	0	0	0	0	0	0	0	0	0	0	0	0	0	0	0	0	0	0	0	0	0	0	0	0	0	0	0	0	0	0	0	0	0	0	0	0	0	0	0	0	0	0	0	0	0	0	0	0	0	0	0	0	0	0	0	0	0	0	0	0	0	0	0	0	0	0	0	0	0	0	0	0	0	0	0	0	0	0	0	0	0	0	0	0	0	0	0	0	0	0	0	0	0	0	0	0	0	0	0	0	0	0	0	0	0	0	0	0	0	0	0	0	0	0	0	0	0	0	0	0	0	0	0	0	0	0	0	0	0	0	0	0	0	0	0	0	0	0	0	0	0	0	0	0	0	0	0	0	0	0	0	0	0	0	0	0	0	0	0	0	0	0	0	0	0	0	0	0	0	0	0	0	0	0	0	0	0	0	0	0	0	0	0	0	0	0	0	0	0	0	0	0	0	0	0	0	0	0	0	0	0	0	0	0	0	0	0	0	0	0	0	0	0	0	0	0	0	0	0	0	0	0	0	0	0	0	0	0	0	0	0	0	0	0	0	0	0	0	0	0	0	0	0	0	0	0	0	0	0	0	0	0	0	0	0	0	0	0	0	0	0	0	0	0	0	0	0	0	0	0	0	0	0	0	0	0	0	0	0	0	0	0	0	0	0	0	0	0	0	0	0	0	0	0	0	0	0	0	0	0	0	0	0	0	0	0	0	0	0	0	0	0	0	0	0	0	0	0	0	0	0	0	0	0	0	0	0	0	0	0	0	0	0	0	0	0	0	0	0	0	0	0	0	0	0	0	0	0	0	0	0	0	0	0	0	0	0	0	0	0	0	0	0	0	0	0	0	0	0	0	0	0	0	0
mmu-mir-3966	0	0	0	0	0	0	0	0	0	0	0	0	0	0	0	0	0	0	0	0	0	0	0	0	0	0	0	0	0	0	0	0	0	0	0	0	0	0	0	0	0	0	0	0	0	0	0	0	0	0	0	0	0	0	0	0	0	0	0	0	0	0	0	0	0	0	0	0	0	0	0	0	0	0	0	0	0	0	0	0	0	0	0	0	0	0	0	0	0	0	0	0	0	0	0	0	0	0	0	0	0	0	0	0	0	0	0	0	0	0	0	0	0	0	0	0	0	0	0	0	0	0	0	0	0	0	0	0	0	0	0	0	0	0	0	0	0	0	0	0	0	0	0	0	0	0	0	0	0	0	0	0	0	0	0	0	0	0	0	0	0	0	0	0	0	0	0	0	0	0	0	0	0	0	0	0	0	0	0	0	0	0	0	0	0	0	0	0	0	0	0	0	0	0	0	0	0	0	0	0	0	0	0	0	0	0	0	0	0	0	0	0	0	0	0	0	0	0	0	0	0	0	0	0	0	0	0	0	0	0	0	0	0	0	0	0	0	0	0	0	0	0	0	0	0	0	0	0	0	0	0	0	0	0	0	0	0	0	0	0	0	0	0	0	0	0	0	0	0	0	0	0	0	0	0	0	0	0	0	0	0	0	0	0	0	0	0	0	0	0	0	0	0	0	0	0	0	0	0	0	0	0	0	0	0	0	0	0	0	0	0	0	0	0	0	0	0	0	0	0	0	0	0	0	0	0	0	0	0	0	0	0	0	0	0	0	0	0	0	0	0	0	0	0	0	0	0	0	0	0	0	0	0	0	0	0	0	0	0	0	0	0	0	0	0	0	0	0	0	0	0	0	0	0	0	0	0	0	0	0	NA	0	0	0	0	0	0	0	0	0	0	0	0	0	0	0	0	0	0	0	0	0	0	0	0	0	0	0	0	0	0	0	0	0	0	0	0	0	0	0	0	0	0	0	0	0	0	0	0	0	0	0	0	0	0	0	0	0	0	0	0	0	0	0	0	0	0	0	0	0	0	0	0	0	0	0	0	0	0	0	0	0	0	0	0	0	0	0	0	0	0	0	0	0	0	0	0	0	0	0	0	0	0	0	0	0	0	0	0	0	0	0	0	0	0	0	0	0	0	0	0	0	0	0	0	0	0	0	0	0	0	0	0	0	0	0	0	0	0	0	0	0	0	0	0	0	0	0	0	0	0	0	0	0	0	0	0	0	0	0	0	0	0	0	0	0	0	0	0	0	0	0	0	0	0	0	0	0	0	0	0	0	0	0	0	0	0	0	0	0	0	0	0	0	0	0	0	0	0	0	0	0	0	0	0	0	0	0	0	0	0	0	0	0	0	0	0	0	0	0	0	0	0	0	0	0	0	0	0	0	0	0	0	0	0	0	0	0	0	0	0	0	0	0	0	0	0	0	0	0	0	0	0	0	0	0	0	0	0	0	0	0	0	0	0	0	0	0	0	0	0	0	0	0	0	0	0	0	0	0	0	0	0	0	0	0	0	0	0	0	0	0	0	0	0	0	0	0	0	0	0	0	0	0	0	0	0	0	0	0	0	0	0	0	0	0	0	0	0	0	0	0	0	0	0	0	0	0	0	0	0	0	0	0	0	0	0	0	0	0	0	0	0	0	0	0	0	0	0	0	0	0	0	0	0	0	0	0	0	0	0	0	0	0	0	0	0	0	0	0	0	0	0	0	0	0	0	0	0	0	0	0	0	0	0	0	0	0	0	0	0	0	0	0	0	0	0	0	0	0	0	0	0	0	0	0	0	0	0	0	0	0	0	0	0	0	0	0	0	0	0	0	0	0	0	0	0	0	0	0	0	0	0	0	0	0	0	0	0	0	0	0	0	0	0	0	0	0	0	0	0	0	0	0	0	0	0	0	0	0	0	0	0	0	0	0	0	0	0	0	0	0	0	0	0	0	0	0	0	0	0	0	0	0	0	0	0	0	0	0	0	0	0	0	0	0	0	0	0	0	0	0	0	0	0	0	0	0	0	0	0	0	0	0	0	0	0	0	0	0	0	0	0	0	0	0	0	0	0	0	0	0	0	0	0	0	0	0	0	0	0	0	0	0	0	0	0	0	0	0	0	0	0	0	0	0	0	0	0	0	0	0	0	0	0	0	0	0	0	0	0	0	0	0	0	0	0
mmu-mir-3967	0	0	0	0	0	0	0	0	0	0	0	0	0	0	0	0	0	0	0	0	0	0	0	0	0	0	0	0	0	0	0	0	0	0	0	0	0	0	0	0	0	0	0	0	0	0	0	0	0	0	0	0	0	0	0	0	0	0	0	0	0	0	0	0	0	0	0	0	0	0	0	0	0	0	0	0	0	0	0	0	0	0	0	0	0	0	0	0	0	0	0	0	0	0	0	0	0	0	0	0	0	0	0	0	0	0	0	0	0	0	0	0	0	0	0	0	0	0	0	0	0	0	0	0	0	0	0	0	0	0	0	0	0	0	0	0	0	0	0	0	0	0	0	0	0	0	0	0	0	0	0	0	0	0	0	0	0	0	0	0	0	0	0	0	0	0	0	0	0	0	0	0	0	0	0	0	0	0	0	0	0	0	0	0	0	0	0	0	0	0	0	0	0	0	0	0	0	0	0	0	0	0	0	0	0	0	0	0	0	0	0	0	0	0	0	0	0	0	0	0	0	0	0	0	0	0	0	0	0	0	0	0	0	0	0	0	0	0	0	0	0	0	0	0	0	0	0	0	0	0	0	0	0	0	0	0	0	0	0	0	0	0	0	0	0	0	0	0	0	0	0	0	0	0	0	0	0	0	0	0	0	0	0	0	0	0	0	0	0	0	0	0	0	0	0	0	0	0	0	0	0	0	0	0	0	0	0	0	0	0	0	0	0	0	0	0	0	0	0	0	0	0	0	0	0	0	0	0	0	0	0	0	0	0	0	0	0	0	0	0	0	0	0	0	0	0	0	0	0	0	0	0	0	0	0	0	0	0	0	0	0	0	0	0	0	0	0	0	0	0	0	0	0	0	0	0	0	0	0	0	NA	0	0	0	0	0	0	0	0	0	0	0	0	0	0	0	0	0	0	0	0	0	0	0	0	0	0	0	0	0	0	0	0	0	0	0	0	0	0	0	0	0	0	0	0	0	0	0	0	0	0	0	0	0	0	0	0	0	0	0	0	0	0	0	0	0	0	0	0	0	0	0	0	0	0	0	0	0	0	0	0	0	0	0	0	0	0	0	0	0	0	0	0	0	0	0	0	0	0	0	0	0	0	0	0	0	0	0	0	0	0	0	0	0	0	0	0	0	0	0	0	0	0	0	0	0	0	0	0	0	0	0	0	0	0	0	0	0	0	0	0	0	0	0	0	0	0	0	0	0	0	0	0	0	0	0	0	0	0	0	0	0	0	0	0	0	0	0	0	0	0	0	0	0	0	0	0	0	0	0	0	0	0	0	0	0	0	0	0	0	0	0	0	0	0	0	0	0	0	0	0	0	0	0	0	0	0	0	0	0	0	0	0	0	0	0	0	0	0	0	0	0	0	0	0	0	0	0	0	0	0	0	0	0	0	0	0	0	0	0	0	0	0	0	0	0	0	0	0	0	0	0	0	0	0	0	0	0	0	0	0	0	0	0	0	0	0	0	0	0	0	0	0	0	0	0	0	0	0	0	0	0	0	0	0	0	0	0	0	0	0	0	0	0	0	0	0	0	0	0	0	0	0	0	0	0	0	0	0	0	0	0	0	0	0	0	0	0	0	0	0	0	0	0	0	0	0	0	0	0	0	0	0	0	0	0	0	0	0	0	0	0	0	0	0	0	0	0	0	0	0	0	0	0	0	0	0	0	0	0	0	0	0	0	0	0	0	0	0	0	0	0	0	0	0	0	0	0	0	0	0	0	0	0	0	0	0	0	0	0	0	0	0	0	0	0	0	0	0	0	0	0	0	0	0	0	0	0	0	0	0	0	0	0	0	0	0	0	0	0	0	0	0	0	0	0	0	0	0	0	0	0	0	0	0	0	0	0	0	0	0	0	0	0	0	0	0	0	0	0	0	0	0	0	0	0	0	0	0	0	0	0	0	0	0	0	0	0	0	0	0	0	0	0	0	0	0	0	0	0	0	0	0	0	0	0	0	0	0	0	0	0	0	0	0	0	0	0	0	0	0	0	0	0	0	0	0	0	0	0	0	0	0	0	0	0	0	0	0	0	0	0	0	0	0	0	0	0	0	0	0	0	0	0	0	0	0	0	0	0	0	0	0	0	0	0	0	0	0	0	0	0	0	0	0	0	0	0	0	0	0	0	0	0	0	0	0	0	0	0	0	0	0	0	0	0	0
mmu-mir-3969	0	0	0	0	0	0	0	0	0	0	0	0	0	0	0	0	0	0	0	0	0	0	0	0	0	0	0	0	0	0	0	0	0	0	0	0	0	0	0	0	0	0	0	0	0	0	0	0	0	0	0	0	0	0	0	0	0	0	0	0	0	0	0	0	0	0	0	0	0	0	0	0	0	0	0	0	0	0	0	0	0	0	0	0	0	0	0	0	0	0	0	0	0	0	0	0	0	0	0	0	0	0	0	0	0	0	0	0	0	0	0	0	0	0	0	0	0	0	0	0	0	0	0	0	0	0	0	0	0	0	0	0	0	0	0	0	0	0	0	0	0	0	0	0	0	0	0	0	0	0	0	0	0	0	0	0	0	0	0	0	0	0	0	0	0	0	0	0	0	0	0	0	0	0	0	0	0	0	0	0	0	0	0	0	0	0	0	0	0	0	0	0	0	0	0	0	0	0	0	0	0	0	0	0	0	0	0	0	0	0	0	0	0	0	0	0	0	0	0	0	0	0	0	0	0	0	0	0	0	0	0	0	0	0	0	0	0	0	0	0	0	0	0	0	0	0	0	0	0	0	0	0	0	0	0	0	0	0	0	0	0	0	0	0	0	0	0	0	0	0	0	0	0	0	0	0	0	0	0	0	0	0	0	0	0	0	0	0	0	0	0	0	0	0	0	0	0	0	0	0	0	0	0	0	0	0	0	0	0	0	0	0	0	0	0	0	0	0	0	0	0	0	0	0	0	0	0	0	0	0	0	0	0	0	0	0	0	0	0	0	0	0	0	0	0	0	0	0	0	0	0	0	0	0	0	0	0	0	0	0	0	0	0	0	0	0	0	0	0	0	0	0	0	0	0	0	0	0	0	0	NA	0	0	0	0	0	0	0	0	0	0	0	0	0	0	0	0	0	0	0	0	0	0	0	0	0	0	0	0	0	0	0	0	0	0	0	0	0	0	0	0	0	0	0	0	0	0	0	0	0	0	0	0	0	0	0	0	0	0	0	0	0	0	0	0	0	0	0	0	0	0	0	0	0	0	0	0	0	0	0	0	0	0	0	0	0	0	0	0	0	0	0	0	0	0	0	0	0	0	0	0	0	0	0	0	0	0	0	0	0	0	0	0	0	0	0	0	0	0	0	0	0	0	0	0	0	0	0	0	0	0	0	0	0	0	0	0	0	0	0	0	0	0	0	0	0	0	0	0	0	0	0	0	0	0	0	0	0	0	0	0	0	0	0	0	0	0	0	0	0	0	0	0	0	0	0	0	0	0	0	0	0	0	0	0	0	0	0	0	0	0	0	0	0	0	0	0	0	0	0	0	0	0	0	0	0	0	0	0	0	0	0	0	0	0	0	0	0	0	0	0	0	0	0	0	0	0	0	0	0	0	0	0	0	0	0	0	0	0	0	0	0	0	0	0	0	0	0	0	0	0	0	0	0	0	0	0	0	0	0	0	0	0	0	0	0	0	0	0	0	0	0	0	0	0	0	0	0	0	0	0	0	0	0	0	0	0	0	0	0	0	0	0	0	0	0	0	0	0	0	0	0	0	0	0	0	0	0	0	0	0	0	0	0	0	0	0	0	0	0	0	0	0	0	0	0	0	0	0	0	0	0	0	0	0	0	0	0	0	0	0	0	0	0	0	0	0	0	0	0	0	0	0	0	0	0	0	0	0	0	0	0	0	0	0	0	0	0	0	0	0	0	0	0	0	0	0	0	0	0	0	0	0	0	0	0	0	0	0	0	0	0	0	0	0	0	0	0	0	0	0	0	0	0	0	0	0	0	0	0	0	0	0	0	0	0	0	0	0	0	0	0	0	0	0	0	0	0	0	0	0	0	0	0	0	0	0	0	0	0	0	0	0	0	0	0	0	0	0	0	0	0	0	0	0	0	0	0	0	0	0	0	0	0	0	0	0	0	0	0	0	0	0	0	0	0	0	0	0	0	0	0	0	0	0	0	0	0	0	0	0	0	0	0	0	0	0	0	0	0	0	0	0	0	0	0	0	0	0	0	0	0	0	0	0	0	0	0	0	0	0	0	0	0	0	0	0	0	0	0	0	0	0	0	0	0	0	0	0	0	0	0	0	0	0	0	0	0	0	0	0	0	0	0	0	0	0	0	0	0	0	0	0	0	0	0	0	0	0	0	0	0	0	0	0	0	0
mmu-mir-3970	0	0	0	0	0	0	0	0	0	0	0	0	0	0	0	0	0	0	0	0	0	0	0	0	0	0	0	0	0	0	0	0	0	0	0	0	0	0	0	0	0	0	0	0	0	0	0	0	0	0	0	0	0	0	0	0	0	0	0	0	0	0	0	0	0	0	0	0	0	0	0	0	0	0	0	0	0	0	0	0	0	0	0	0	0	0	0	0	0	0	0	0	0	0	0	0	0	0	0	0	0	0	0	0	0	0	0	0	0	0	0	0	0	0	0	0	0	0	0	0	0	0	0	0	0	0	0	0	0	0	0	0	0	0	0	0	0	0	0	0	0	0	0	0	0	0	0	0	0	0	0	0	0	0	0	0	0	0	0	0	0	0	0	0	0	0	0	0	0	0	0	0	0	0	0	0	0	0	0	0	0	0	0	0	0	0	0	0	0	0	0	0	0	0	0	0	0	0	0	0	0	0	0	0	0	0	0	0	0	0	0	0	0	0	0	0	0	0	0	0	0	0	0	0	0	0	0	0	0	0	0	0	0	0	0	0	0	0	0	0	0	0	0	0	0	0	0	0	0	0	0	0	0	0	0	0	0	0	0	0	0	0	0	0	0	0	0	0	0	0	0	0	0	0	0	0	0	0	0	0	0	0	0	0	0	0	0	0	0	0	0	0	0	0	0	0	0	0	0	0	0	0	0	0	0	0	0	0	0	0	0	0	0	0	0	0	0	0	0	0	0	0	0	0	0	0	0	0	0	0	0	0	0	0	0	0	0	0	0	0	0	0	0	0	0	0	0	0	0	0	0	0	0	0	0	0	0	0	0	0	0	0	0	0	0	0	0	0	0	0	0	0	0	0	0	0	0	0	0	0	NA	0	0	0	0	0	0	0	0	0	0	0	0	0	0	0	0	0	0	0	0	0	0	0	0	0	0	0	0	0	0	0	0	0	0	0	0	0	0	0	0	0	0	0	0	0	0	0	0	0	0	0	0	0	0	0	0	0	0	0	0	0	0	0	0	0	0	0	0	0	0	0	0	0	0	0	0	0	0	0	0	0	0	0	0	0	0	0	0	0	0	0	0	0	0	0	0	0	0	0	0	0	0	0	0	0	0	0	0	0	0	0	0	0	0	0	0	0	0	0	0	0	0	462.195	0	0	0	0	0	0	0	0	0	0	0	0	0	0	0	0	0	0	0	0	0	0	0	0	0	0	0	0	0	0	0	0	0	0	0	0	0	0	0	0	0	0	0	0	0	0	0	0	0	0	0	0	0	0	0	0	0	0	0	0	0	0	0	0	0	0	0	0	0	0	0	0	0	0	0	0	0	0	0	0	0	0	0	0	0	0	0	0	0	0	0	0	0	0	0	0	0	0	0	0	0	0	0	0	0	0	0	0	0	0	0	0	0	0	0	0	0	0	0	0	0	0	0	0	0	0	0	0	0	0	0	0	0	0	0	0	0	0	0	0	0	0	0	0	0	0	0	0	0	0	0	0	0	0	0	0	0	0	0	0	0	0	0	0	0	0	0	0	0	0	0	0	0	0	0	0	0	0	0	0	0	0	0	0	0	0	0	0	0	0	0	0	0	0	0	0	0	0	0	0	0	0	0	0	0	0	0	0	0	0	0	0	0	0	0	0	0	0	0	0	0	0	0	0	0	0	0	0	0	0	0	0	0	0	0	0	0	0	0	0	0	0	0	0	0	0	0	0	0	0	0	0	0	0	0	0	0	0	0	0	0	0	0	0	0	0	0	0	0	0	0	0	0	0	0	0	0	0	0	0	0	0	0	0	0	0	0	0	0	0	0	0	0	0	0	0	0	0	0	0	0	0	0	0	0	0	0	0	0	0	0	0	0	0	0	0	0	0	0	0	0	0	0	0	0	0	0	0	0	0	0	0	0	0	0	0	0	0	0	0	0	0	0	0	0	0	0	0	0	0	0	0	0	0	0	0	0	0	0	0	0	0	0	0	0	0	0	0	0	0	0	0	0	0	0	0	0	0	0	0	0	0	0	0	0	0	0	0	0	0	0	0	0	0	0	0	0	0	0	0	0	0	0	0	0	0	0	0	0	0	0	0	0	0	0	0	0	0	0	0	0	0	0	0	0	0	0	0	0	0	0	0	0	0	0	0	0	0	0	0	0	0	0	0	0	0	0	0	0	0	0	0	0
mmu-mir-409	0	0	0	0	0	0	0	0	0	0	0	0	0	0	0	0	0	0	0	0	0	0	0	0	0	0	0	0	0	0	0	0	0	0	0	0	0	0	0	0	0	0	0	0	0	0	0	0	0	0	0	0	0	0	0	0	0	0	0	0	0	0	0	0	0	0	0	0	0	0	0	0	0	0	0	0	0	0	0	0	0	0	0	0	0	0	0	0	0	0	0	0	0	0	0	0	0	0	0	0	0	0	0	0	0	0	0	0	0	0	0	0	0	0	0	0	0	0	0	0	0	0	0	0	0	0	0	0	0	0	0	0	0	0	0	0	0	0	0	0	0	0	0	0	0	0	0	0	0	0	0	0	0	0	0	0	0	0	0	0	0	0	0	0	0	0	0	0	0	0	0	0	0	0	0	0	0	0	0	0	0	0	0	0	0	0	0	0	0	0	0	0	0	0	0	0	0	0	0	0	0	0	0	0	0	0	0	0	0	0	0	0	0	0	0	0	0	0	0	0	0	0	0	0	0	0	0	0	0	0	0	0	0	0	0	0	0	0	0	0	0	0	0	0	0	0	0	0	0	0	0	0	0	0	0	0	0	0	0	0	0	0	0	0	0	0	0	0	0	0	0	0	0	0	0	0	0	0	0	0	0	0	0	0	0	0	0	0	0	0	0	0	0	0	0	0	0	0	0	0	0	0	0	0	0	0	0	0	0	0	0	0	0	0	0	0	0	0	0	0	0	0	0	0	0	0	0	0	0	0	0	0	0	0	0	0	0	0	0	0	0	0	0	0	0	0	0	0	0	0	0	0	0	0	0	0	0	0	0	0	0	0	0	0	0	0	0	0	0	0	0	0	0	0	0	0	0	0	0	0	NA	0	0	0	0	0	0	0	0	0	0	0	0	0	0	0	0	0	0	0	0	0	0	0	0	0	0	0	0	0	0	0	0	0	0	0	0	0	0	0	0	0	0	0	0	0	0	0	0	0	0	0	0	0	0	0	0	0	0	0	0	0	0	0	0	0	0	0	0	0	0	0	0	0	0	0	0	0	0	0	0	0	0	0	0	0	0	0	0	0	0	0	0	0	0	0	0	0	0	0	0	0	0	0	0	0	0	0	0	0	0	0	0	0	0	0	0	0	0	0	0	0	0	0	0	0	0	0	0	0	0	0	0	0	0	0	0	0	0	0	0	0	0	0	0	0	0	0	0	0	0	0	0	0	0	0	0	0	0	0	0	0	0	0	0	0	0	0	0	0	0	0	0	0	0	0	0	0	0	0	0	0	0	0	0	0	0	0	0	0	0	0	0	0	0	0	0	0	0	0	0	0	0	0	0	0	0	0	0	0	0	0	0	0	0	0	0	0	0	0	0	0	0	0	0	0	0	0	0	0	0	0	0	0	0	0	0	0	0	0	0	0	0	0	0	0	0	0	0	0	0	0	0	0	0	0	0	0	0	0	0	0	0	0	0	0	0	0	0	0	0	0	0	0	0	0	0	0	0	0	0	0	0	0	0	0	0	0	0	0	0	0	0	0	0	0	0	0	0	0	0	0	0	0	0	0	0	0	0	0	0	0	0	0	0	0	0	0	0	0	0	0	0	0	0	0	0	0	0	0	0	0	0	0	0	0	0	0	0	0	0	0	0	0	0	0	0	0	0	0	0	0	0	0	0	0	0	0	0	0	0	0	0	0	0	0	0	0	0	0	0	0	0	0	0	0	0	0	0	0	0	0	0	0	0	0	0	0	0	0	0	0	0	0	0	0	0	0	0	0	0	0	0	0	0	0	0	0	0	0	0	0	0	0	0	0	0	0	0	0	0	0	0	0	0	0	0	0	0	0	0	0	0	0	0	0	0	0	0	0	0	0	0	0	0	0	0	0	0	0	0	0	0	0	0	0	0	0	0	0	0	0	0	0	0	0	0	0	0	0	0	0	0	0	0	0	0	0	0	0	0	0	0	0	0	0	0	0	0	0	0	0	0	0	0	0	0	0	0	0	0	0	0	0	0	0	0	0	0	0	0	0	0	0	0	0	0	0	0	0	0	0	0	0	0	0	0	0	0	0	0	0	0	0	0	0	0	0	0	0	0	0	0	0	0	0	0	0	0	0	0	0	0	0	0	0	0	0	0	0	0	0	0	0	0	0	0	0	0	0	0	0	0	0	0	0	0
mmu-mir-451a	0	0	0	0	0	0	0	0	0	0	0	0	0	0	0	0	0	0	0	0	0	0	0	0	0	0	0	0	0	0	0	0	0	0	0	0	0	0	0	0	0	0	0	0	0	0	0	0	0	0	0	0	0	0	0	0	0	0	0	0	0	0	0	0	0	0	0	0	0	0	0	0	0	0	0	0	0	0	0	0	0	0	0	0	0	0	0	0	0	0	0	0	0	0	0	0	0	0	0	0	0	0	0	0	0	0	0	0	0	0	0	0	0	0	0	0	0	0	0	0	0	0	0	0	0	0	0	0	0	0	0	0	0	0	0	0	0	0	0	0	0	0	0	0	0	0	0	0	0	0	0	0	0	0	0	0	0	0	0	0	0	0	0	0	0	0	0	0	0	0	0	0	0	0	0	0	0	0	0	0	0	0	0	0	0	0	0	0	0	0	0	0	0	0	0	0	0	0	0	0	0	0	0	0	0	0	0	0	0	0	0	0	0	0	0	0	0	0	0	0	0	0	0	0	0	0	0	0	0	0	0	0	0	0	0	0	0	0	0	0	0	0	0	0	0	0	0	0	0	0	0	0	0	0	0	0	0	0	0	0	0	0	0	0	0	0	0	0	0	0	0	0	0	0	0	0	0	0	0	0	0	0	0	0	0	0	0	0	0	0	0	0	0	0	0	0	0	0	0	0	0	0	0	0	0	0	0	0	0	0	0	0	0	0	0	0	0	0	0	0	0	0	0	0	0	0	0	0	0	0	0	0	0	0	0	0	0	0	0	0	0	0	0	0	0	0	0	0	0	0	0	0	0	0	0	0	0	0	0	0	0	0	0	0	0	0	0	0	0	0	0	0	0	0	0	0	0	0	0	0	NA	0	0	0	0	0	0	0	0	0	0	0	0	0	0	0	0	0	0	0	0	0	0	0	0	0	0	0	0	0	0	0	0	0	0	0	0	0	0	0	0	0	0	0	0	0	0	0	0	0	0	0	0	0	0	0	0	0	0	0	0	0	0	0	0	0	0	0	0	0	0	0	0	0	0	0	0	0	0	0	0	0	0	0	0	0	0	0	0	0	0	0	0	0	0	0	0	0	0	0	0	0	0	0	0	0	0	0	0	0	0	0	0	0	0	0	0	0	0	0	0	0	0	0	0	0	0	0	0	0	0	0	0	0	0	0	0	0	0	0	0	0	0	0	0	0	0	0	0	0	0	0	0	0	0	0	0	0	0	0	0	0	0	0	0	0	0	0	0	0	0	0	0	0	0	0	0	0	0	0	0	0	0	0	0	0	0	0	0	0	0	0	0	0	0	0	0	0	0	0	0	0	0	0	0	0	0	0	0	0	0	0	0	0	0	0	0	0	0	0	0	0	0	0	0	0	0	0	0	0	0	0	0	0	0	0	0	0	0	0	0	0	0	0	0	0	0	0	0	0	0	0	0	0	0	0	0	0	0	0	0	0	0	0	0	0	0	0	0	0	0	0	0	0	0	0	0	0	0	0	0	0	0	0	0	0	0	0	0	0	0	0	0	0	0	0	0	0	0	0	0	0	0	0	0	0	0	0	0	0	0	0	0	0	0	0	0	0	0	0	0	0	0	0	0	0	0	0	0	0	0	0	0	0	0	0	0	0	0	0	0	0	0	0	0	0	0	0	0	0	0	0	0	0	0	0	0	0	0	0	0	0	0	0	0	0	0	0	0	0	0	0	0	0	0	0	0	0	0	0	0	0	0	0	0	0	0	0	0	0	0	0	0	0	0	0	0	0	0	0	0	0	0	0	0	0	0	0	0	0	0	0	0	0	0	0	0	0	0	0	0	0	0	0	0	0	0	0	0	0	0	0	0	0	0	0	0	0	0	0	0	0	0	0	0	0	0	0	0	0	0	0	0	0	0	0	0	0	0	0	0	0	0	0	0	0	0	0	0	0	0	0	0	0	0	0	0	0	0	0	0	0	0	0	0	0	0	0	0	0	0	0	0	0	0	0	0	0	0	0	0	0	0	0	0	0	0	0	0	0	0	0	0	0	0	0	0	0	0	0	0	0	0	0	0	0	0	0	0	0	0	0	0	0	0	0	0	0	0	0	0	0	0	0	0	0	0	0	0	0	0	0	0	0	0	0	0	0	0	0	0	0	0	0	0	0	0	0	0	0	0	0	0	0	0	0	0
mmu-mir-465d	0	0	0	0	0	0	0	0	0	0	0	0	0	0	0	0	0	0	0	0	0	0	0	0	0	0	0	0	0	0	0	0	0	0	0	0	0	0	0	0	0	0	0	0	0	0	0	0	0	0	0	0	0	0	0	0	0	0	0	0	0	0	0	0	0	0	0	0	0	0	0	0	0	0	0	0	0	0	0	0	0	0	0	0	0	0	0	0	0	0	0	0	0	0	0	0	0	0	0	0	0	0	0	0	0	0	0	0	0	0	0	0	0	0	0	0	0	0	0	0	0	0	0	0	0	0	0	0	0	0	0	0	0	0	0	0	0	0	0	0	0	0	0	0	0	0	0	0	0	0	0	0	0	0	0	0	0	0	0	0	0	0	0	0	0	0	0	0	0	0	0	0	0	0	0	0	0	0	0	0	0	0	0	0	0	0	0	0	0	0	0	0	0	0	0	0	0	0	0	0	0	0	0	0	0	0	0	0	0	0	0	0	0	0	0	0	0	0	0	173.379	0	0	0	0	0	0	0	0	0	0	0	0	0	0	0	0	0	0	0	0	0	0	0	0	0	0	0	0	0	0	0	0	0	0	0	0	0	0	0	0	0	0	0	0	0	0	0	0	0	0	0	0	0	0	0	0	0	0	0	0	0	0	0	0	0	0	775.962	0	0	0	0	0	0	0	0	0	0	0	0	0	0	0	0	0	0	0	0	0	0	0	0	0	0	0	0	0	0	0	0	0	0	0	0	0	0	0	0	0	0	0	0	0	0	0	0	0	0	0	0	0	0	0	0	0	0	0	0	0	0	0	0	0	0	0	0	0	0	0	0	0	0	0	0	0	0	0	0	0	0	0	0	0	0	0	0	0	0	0	0	0	NA	0	0	0	0	0	0	0	0	0	0	0	0	0	0	0	0	0	0	0	0	0	0	0	0	0	0	0	0	0	0	0	0	0	0	0	0	0	0	0	0	0	0	0	0	0	0	0	0	0	0	0	0	0	0	0	0	0	0	0	0	0	0	0	0	0	0	0	0	0	0	0	0	0	0	0	0	0	0	0	0	0	0	0	0	0	0	0	0	0	0	0	0	0	0	0	0	0	0	0	0	0	0	0	0	0	0	0	0	0	0	0	0	0	0	0	0	0	0	0	0	0	0	0	0	0	0	0	0	0	0	0	0	0	0	0	0	0	0	0	0	0	0	0	0	0	0	0	0	0	0	0	0	0	0	0	0	0	0	0	0	0	0	0	0	0	0	0	0	0	0	0	0	0	0	0	0	0	0	0	0	0	0	0	0	0	0	0	0	0	0	0	0	0	0	0	0	0	0	0	0	0	0	0	0	0	0	0	0	0	0	0	0	0	0	0	0	0	0	0	0	0	0	0	0	0	0	0	0	0	0	0	0	0	0	0	0	0	0	0	0	0	0	0	0	0	0	0	0	0	0	0	0	0	0	0	0	0	0	0	0	0	0	0	0	0	0	0	0	0	0	0	0	0	0	0	0	0	0	0	0	0	0	0	0	0	0	0	0	0	0	0	0	0	0	0	0	0	0	0	0	0	0	0	0	0	0	0	0	0	0	0	0	0	0	0	0	0	0	0	0	0	0	0	0	0	0	0	0	0	0	0	0	0	0	0	0	0	0	0	0	0	0	0	0	0	0	0	0	0	0	0	0	0	0	0	0	0	0	0	0	0	0	0	0	0	0	0	0	0	0	0	0	0	0	0	0	0	0	0	0	0	0	0	0	0	0	0	0	0	0	0	0	0	0	0	0	0	0	0	0	0	0	0	0	0	0	0	0	0	0	0	0	0	0	0	0	0	0	0	0	0	0	0	0	0	0	0	0	0	0	0	0	0	0	0	0	0	0	0	0	0	0	0	0	0	0	0	0	0	0	0	0	0	0	0	0	0	0	0	0	0	0	0	0	0	0	0	0	0	0	0	0	0	0	0	0	0	0	0	0	0	0	0	0	0	0	0	0	0	0	0	0	0	0	0	0	0	0	0	0	0	0	0	0	0	0	0	0	0	0	0	0	0	0	0	0	0	0	0	0	0	0	0	0	0	0	0	0	0	0	0	0	0	0	0	0	0	0	0	0	0	0	0	0	0	0	0	0	0	0	0	0	0	0	0	0	0	0	0	0	0	0	0	0	0	0	0	0	0	0	0	0	0	0	0	0
mmu-mir-466b-1	0	0	0	0	0	0	0	0	0	0	0	0	0	0	0	0	0	0	0	0	0	0	0	0	0	0	0	0	0	0	0	0	0	0	0	0	0	0	0	0	0	0	0	0	0	0	0	0	0	0	0	0	0	0	0	0	0	0	0	0	0	0	0	0	0	0	0	0	0	0	0	0	0	0	0	0	0	0	0	0	0	0	0	0	0	0	0	0	0	0	0	0	0	0	0	0	0	0	0	0	0	0	0	0	0	0	0	0	0	0	0	0	0	0	0	0	0	0	0	0	0	0	0	0	0	0	0	0	0	0	0	0	0	0	0	0	0	0	0	0	0	0	0	0	0	0	0	0	0	0	0	0	0	0	0	0	0	0	0	0	0	0	0	0	0	0	0	0	0	0	0	0	0	0	0	0	0	0	0	0	0	0	0	0	0	0	0	0	0	0	0	0	0	0	0	0	0	0	0	0	0	0	0	0	0	0	0	0	0	0	0	0	0	0	0	0	0	0	0	0	0	0	0	0	0	0	0	0	0	0	0	0	0	0	0	0	0	0	0	0	0	0	0	0	0	0	0	0	0	0	0	0	0	0	0	0	0	0	0	0	0	0	0	0	0	0	0	0	0	0	0	0	0	0	0	0	0	0	0	0	0	0	0	0	0	0	0	0	0	0	0	0	0	0	0	0	0	0	0	0	0	0	0	0	0	0	0	0	0	0	0	0	0	0	0	0	0	0	0	0	0	0	0	0	0	0	0	0	0	0	0	0	0	0	0	0	0	0	0	0	0	0	0	0	0	0	0	0	0	0	0	0	0	0	0	0	0	0	0	0	0	0	0	0	0	0	0	0	0	0	0	0	0	0	0	0	0	0	0	0	NA	0	0	0	0	0	0	0	0	0	0	0	0	0	0	0	0	0	0	0	0	0	0	0	0	0	0	0	0	0	0	0	0	0	0	0	0	0	0	0	0	0	0	0	0	0	0	0	0	0	0	0	0	0	0	0	0	0	0	0	0	0	0	0	0	0	0	0	0	0	0	0	0	0	0	0	0	0	0	0	0	0	0	0	0	0	0	0	0	0	0	0	0	0	0	0	0	0	0	0	0	0	0	0	0	0	0	0	0	0	0	0	0	0	0	0	0	0	0	0	0	0	0	0	0	0	0	0	0	0	0	0	0	0	0	0	0	0	0	0	0	0	0	0	0	0	0	0	0	0	0	0	0	0	0	0	0	0	0	0	0	0	0	0	0	0	0	0	0	0	0	0	0	0	0	0	0	0	0	0	0	0	0	0	0	0	0	0	0	0	0	0	0	0	0	0	0	0	0	0	0	0	0	0	0	0	0	0	0	0	0	0	0	0	0	0	0	0	0	0	0	0	0	0	0	0	0	0	0	0	0	0	0	0	0	0	0	0	0	0	0	0	0	0	0	0	0	0	0	0	0	0	0	0	0	0	0	0	0	0	0	0	0	0	0	0	0	0	0	0	0	0	0	0	0	0	0	0	0	0	0	0	0	0	0	0	0	0	0	0	0	0	0	0	0	0	0	0	0	0	0	0	0	0	0	0	0	0	0	0	0	0	0	0	0	0	0	0	0	0	0	0	0	0	0	0	0	0	0	0	0	0	0	0	0	0	0	0	0	0	0	0	0	0	0	0	0	0	0	0	0	0	0	0	0	0	0	0	0	0	0	0	0	0	0	0	0	0	0	0	0	0	0	0	0	0	0	0	0	0	0	0	0	0	0	0	0	0	0	0	0	0	0	0	0	0	0	0	0	0	0	0	0	0	0	0	0	0	0	0	0	0	0	0	0	0	0	0	0	0	0	0	0	0	0	0	0	0	0	0	0	0	0	0	0	0	0	0	0	0	0	0	0	0	0	0	0	0	0	0	0	0	0	0	0	0	0	0	0	0	0	0	0	0	0	0	0	0	0	0	0	0	0	0	0	0	0	0	0	0	0	0	0	0	0	0	0	0	0	0	0	0	0	0	0	0	0	0	0	0	0	0	0	0	0	0	0	0	0	0	0	0	0	0	0	0	0	0	0	0	0	0	0	0	0	0	0	0	0	0	0	0	0	0	0	0	0	0	0	0	0	0	0	0	0	0	0	0	0	0	0	0	0	0	0	0	0	0	0	0	0	0	0	0	0	0	0	0	0	0	0	0	0	0	0	0	0
mmu-mir-466c-1	0	0	0	0	0	0	0	0	0	0	0	0	0	0	0	0	0	0	0	0	0	0	0	0	0	0	0	0	0	0	0	0	0	0	0	0	0	0	0	0	0	0	0	0	0	0	0	0	0	0	0	0	0	0	0	0	0	0	0	0	0	0	0	0	0	0	0	0	0	0	0	0	0	0	0	0	0	0	0	0	0	0	0	0	0	0	0	0	0	0	0	0	0	0	0	0	0	0	0	0	0	0	0	0	0	0	0	0	0	0	0	0	0	0	0	0	0	0	0	0	0	0	0	0	0	0	0	0	0	0	0	0	0	0	0	0	0	0	0	0	0	0	0	0	0	0	0	0	0	0	0	0	0	0	0	0	0	0	0	0	0	0	0	0	0	0	0	0	0	0	0	0	0	0	0	0	0	0	0	0	0	0	0	0	0	0	0	0	0	0	0	0	0	0	0	0	0	0	0	0	0	0	0	0	0	0	0	0	0	0	0	0	0	0	0	0	0	0	0	0	0	0	0	0	0	0	0	0	0	0	0	0	0	0	0	0	0	0	0	0	0	0	0	0	0	0	0	0	0	0	0	0	0	0	0	0	0	0	0	0	0	0	0	0	0	0	0	0	0	0	0	0	0	0	0	0	0	0	0	0	0	0	0	0	0	0	0	0	0	0	0	0	0	0	0	0	0	0	0	0	0	0	0	0	0	0	0	0	0	0	0	0	0	0	0	0	0	0	0	0	0	0	0	0	0	0	0	0	0	0	0	0	0	0	0	0	0	0	0	0	0	0	0	0	0	0	0	0	0	0	0	0	0	0	0	0	0	0	0	0	0	0	0	0	0	0	0	0	0	0	0	0	0	0	0	0	0	0	0	0	NA	0	0	0	0	0	0	0	0	0	0	0	0	0	0	0	0	0	0	0	0	0	0	0	0	0	0	0	0	0	0	0	0	0	0	0	0	0	0	0	0	0	0	0	0	0	0	0	0	0	0	0	0	0	0	0	0	0	0	0	0	0	0	0	0	0	0	0	0	0	0	0	0	0	0	0	0	0	0	0	0	0	0	0	0	0	0	0	0	0	0	0	0	0	0	0	0	0	0	0	0	0	0	0	0	0	0	0	0	0	0	0	0	0	0	0	0	0	0	0	0	0	0	0	0	0	0	0	0	0	0	0	0	0	0	0	0	0	0	0	0	0	0	0	0	0	0	0	0	0	0	0	0	0	0	0	0	0	0	0	0	0	0	0	0	0	0	0	0	0	0	0	0	0	0	0	0	0	0	0	0	0	0	0	0	0	0	0	0	0	0	0	0	0	0	0	0	0	0	0	0	0	0	0	0	0	0	0	0	0	0	0	0	0	0	0	0	0	0	0	0	0	0	0	0	0	0	0	0	0	0	0	0	0	0	0	0	0	0	0	0	0	0	0	0	0	0	0	0	0	0	0	0	0	0	0	0	0	0	0	0	0	0	0	0	0	0	0	0	0	0	0	0	0	0	0	0	0	0	0	0	0	0	0	0	0	0	0	0	0	0	0	0	0	0	0	0	0	0	0	0	0	0	0	0	0	0	0	0	0	0	0	0	0	0	0	0	0	0	0	0	0	0	0	0	0	0	0	0	0	0	0	0	0	0	0	0	0	0	0	0	0	0	0	0	0	0	0	0	0	0	0	0	0	0	0	0	0	0	0	0	0	0	0	0	0	0	0	0	0	0	0	0	0	0	0	0	0	0	0	0	0	0	0	0	0	0	0	0	0	0	0	0	0	0	0	0	0	0	0	0	0	0	0	0	0	0	0	0	0	0	0	0	0	0	0	0	0	0	0	0	0	0	0	0	0	0	0	0	0	0	0	0	0	0	0	0	0	0	0	0	0	0	0	0	0	0	0	0	0	0	0	0	0	0	0	0	0	0	0	0	0	0	0	0	0	0	0	0	0	0	0	0	0	0	0	0	0	0	0	0	0	0	0	0	0	0	0	0	0	0	0	0	0	0	0	0	0	0	0	0	0	0	0	0	0	0	0	0	0	0	0	0	0	0	0	0	0	0	0	0	0	0	0	0	0	0	0	0	0	0	0	0	0	0	0	0	0	0	0	0	0	0	0	0	0	0	0	0	0	0	0	0	0	0	0	0	0	0	0	0	0	0	0	0	0	0	0	0	0	0	0	0	0	0	0	0
mmu-mir-466e	0	0	0	0	0	0	0	0	0	0	0	0	0	0	0	0	0	0	0	0	0	0	0	0	0	0	0	0	0	0	0	0	0	0	0	0	0	0	0	0	0	0	0	0	0	0	0	0	0	0	0	0	0	0	0	0	0	0	0	0	0	0	0	0	0	0	0	0	0	0	0	0	0	0	0	0	0	0	0	0	0	0	0	0	0	0	0	0	0	0	0	0	0	0	0	0	0	0	0	0	0	0	0	0	0	0	0	0	0	0	0	0	0	0	0	0	0	0	0	0	0	0	0	0	0	0	0	0	0	0	0	0	0	0	0	0	0	0	0	0	0	0	0	0	0	0	0	0	0	0	0	0	0	0	0	0	0	0	0	0	0	0	0	0	0	0	0	0	0	0	0	0	0	0	0	0	0	0	0	0	0	0	0	0	0	0	0	0	0	0	0	0	0	0	0	0	0	0	0	0	0	0	0	0	0	0	0	0	0	0	0	0	0	0	0	0	0	0	0	0	0	0	0	0	0	0	0	0	0	0	0	0	0	0	0	0	0	0	0	0	0	0	0	0	0	0	0	0	0	0	0	0	0	0	0	0	0	0	0	0	0	0	0	0	0	0	0	0	0	0	0	0	0	0	0	0	0	0	0	0	0	0	0	0	0	0	0	0	0	0	0	0	0	0	0	0	0	0	0	0	0	0	0	0	0	0	0	0	0	0	0	0	0	0	0	0	0	0	0	0	0	0	0	0	0	0	0	0	0	0	0	0	0	0	0	0	0	0	0	0	0	0	0	0	0	0	0	0	0	0	0	0	0	0	0	0	0	0	0	0	0	0	0	0	0	0	0	0	0	0	0	0	0	0	0	0	0	0	0	0	NA	0	0	0	0	0	0	0	0	0	0	0	0	0	0	0	0	0	0	0	0	0	0	0	0	0	0	0	0	0	0	0	0	0	0	0	0	0	0	0	0	0	0	0	0	0	0	0	0	0	0	0	0	0	0	0	0	0	0	0	0	0	0	0	0	0	0	0	0	0	0	0	0	0	0	0	0	0	0	0	0	0	0	0	0	0	0	0	0	0	0	0	0	0	0	0	0	0	0	0	0	0	0	0	0	0	0	0	0	0	0	0	0	0	0	0	0	0	0	0	0	0	0	0	0	0	0	0	0	0	0	0	0	0	0	0	0	0	0	0	0	0	0	0	0	0	0	0	0	0	0	0	0	0	0	0	0	0	0	0	0	0	0	0	0	0	0	0	0	0	0	0	0	0	0	0	0	0	0	0	0	0	0	0	0	0	0	0	0	0	0	0	0	0	0	0	0	0	0	0	0	0	0	0	0	0	0	0	0	0	0	0	0	0	0	0	0	0	0	0	0	0	0	0	0	0	0	0	0	0	0	0	0	0	0	0	0	0	0	0	0	0	0	0	0	0	0	0	0	0	0	0	0	0	0	0	0	0	0	0	0	0	0	0	0	0	0	0	0	0	0	0	0	0	0	0	0	0	0	0	0	0	0	0	0	0	0	0	0	0	0	0	0	0	0	0	0	0	0	0	0	0	0	0	0	0	0	0	0	0	0	0	0	0	0	0	0	0	0	0	0	0	0	0	0	0	0	0	0	0	0	0	0	0	0	0	0	0	0	0	0	0	0	0	0	0	0	0	0	0	0	0	0	0	0	0	0	0	0	0	0	0	0	0	0	0	0	0	0	0	0	0	0	0	0	0	0	0	0	0	0	0	0	0	0	0	0	0	0	0	0	0	0	0	0	0	0	0	0	0	0	0	0	0	0	0	0	0	0	0	0	0	0	0	0	0	0	0	0	0	0	0	0	0	0	0	0	0	0	0	0	0	0	0	0	0	0	0	0	0	0	0	0	0	0	0	0	0	0	0	0	0	0	0	0	0	0	0	0	0	0	0	0	0	0	0	0	0	0	0	0	0	0	0	0	0	0	0	0	0	0	0	0	0	0	0	0	0	0	0	0	0	0	0	0	0	0	0	0	0	0	0	0	0	0	0	0	0	0	0	0	0	0	0	0	0	0	0	0	0	0	0	0	0	0	0	0	0	0	0	0	0	0	0	0	0	0	0	0	0	0	0	0	0	0	0	0	0	0	0	0	0	0	0	0	0	0	0	0	0	0	0	0	0	0	0	0	0	0	0	0	0	0	0	0	0	0
mmu-mir-468	0	0	0	0	0	0	0	0	0	0	0	0	0	0	0	0	0	0	0	0	0	0	0	0	0	0	0	0	0	0	0	0	0	0	0	0	0	0	0	0	0	0	0	0	0	0	0	0	0	0	0	0	0	0	0	0	0	0	0	0	0	0	0	0	0	0	0	0	0	0	0	0	0	0	0	0	0	0	0	0	0	0	0	0	0	0	0	0	0	0	0	0	0	0	0	0	0	0	0	0	0	0	0	0	0	0	0	0	0	0	0	0	0	0	0	0	0	0	0	0	0	0	0	0	0	0	0	0	0	0	0	0	0	0	0	0	0	0	0	0	0	0	0	0	0	0	0	0	0	0	0	0	0	0	0	0	0	0	0	0	0	0	0	0	0	0	0	0	0	0	0	0	0	0	0	0	0	0	0	0	0	0	0	0	0	0	0	0	0	0	0	0	0	0	0	0	0	0	0	0	0	0	0	0	0	0	0	0	0	0	0	0	0	0	0	0	0	0	0	0	0	0	0	0	0	0	0	0	0	0	0	0	0	0	0	0	0	0	0	0	0	0	0	0	0	0	0	0	0	0	0	0	0	0	0	0	0	0	0	0	0	0	0	0	0	0	0	0	0	0	0	0	0	0	0	0	0	0	0	0	0	0	0	0	0	0	0	0	0	0	0	0	0	0	0	0	0	0	0	0	0	0	0	0	0	0	0	0	0	0	0	0	0	0	0	0	0	0	0	0	0	0	0	0	0	0	0	0	0	0	0	0	0	0	0	0	0	0	0	0	0	0	0	0	0	0	0	0	0	0	0	0	0	0	0	0	0	0	0	0	0	0	0	0	0	0	0	0	0	0	0	0	0	0	0	0	0	0	0	0	NA	0	0	0	0	0	0	0	0	0	0	0	0	0	0	0	0	0	0	0	0	0	0	0	0	0	0	0	0	0	0	0	0	0	0	0	0	0	0	0	0	0	0	0	0	0	0	0	0	0	0	0	0	0	0	0	0	0	0	0	0	0	0	0	0	0	0	0	0	0	0	0	0	0	0	0	0	0	0	0	0	0	0	0	0	0	0	0	0	0	0	0	0	0	0	0	0	0	0	0	0	0	0	0	0	0	0	0	0	0	0	0	0	0	0	0	0	0	0	0	0	0	0	0	0	0	0	0	0	0	0	0	0	0	0	0	0	0	0	0	0	0	0	0	0	0	0	0	0	0	0	0	0	0	0	0	0	0	0	0	0	0	0	0	0	0	0	0	0	0	0	0	0	0	0	0	0	0	0	0	0	0	0	0	0	0	0	0	0	0	0	0	0	0	0	0	0	0	0	0	0	0	0	0	0	0	0	0	0	0	0	0	0	0	0	0	0	0	0	0	0	0	0	0	0	0	0	0	0	0	0	0	0	0	0	0	0	0	0	0	0	0	0	0	0	0	0	0	0	0	0	0	0	0	0	0	0	0	0	0	0	0	0	0	0	0	0	0	0	0	0	0	0	0	0	0	0	0	0	0	0	0	0	0	0	0	0	0	0	0	0	0	0	0	0	0	0	0	0	0	0	0	0	0	0	0	0	0	0	0	0	0	0	0	0	0	0	0	0	0	0	0	0	0	0	0	0	0	0	0	0	0	0	0	0	0	0	0	0	0	0	0	0	0	0	0	0	0	0	0	0	0	0	0	0	0	0	0	0	0	0	0	0	0	0	0	0	0	0	0	0	0	0	0	0	0	0	0	0	0	0	0	0	0	0	0	0	0	0	0	0	0	0	0	0	0	0	0	0	0	0	0	0	0	0	0	0	0	0	0	0	0	0	0	0	0	0	0	0	0	0	0	0	0	0	0	0	0	0	0	0	0	0	0	0	0	0	0	0	0	0	0	0	0	0	0	0	0	0	0	0	0	0	0	0	0	0	0	0	0	0	0	0	0	0	0	0	0	0	0	0	0	0	0	0	0	0	0	0	0	0	0	0	0	0	0	0	0	0	0	0	0	0	0	0	0	0	0	0	0	0	0	0	0	0	0	0	0	0	0	0	0	0	0	0	0	0	0	0	0	0	0	0	0	0	0	0	0	0	0	0	0	0	0	0	0	0	0	0	0	0	0	0	0	0	0	0	0	0	0	0	0	0	0	0	0	0	0	0	0	0	0	0	0	0	0	0	0	0	0	0	0	0	0	0	0	0
mmu-mir-486b	0	0	0	0	0	0	0	0	0	0	0	0	0	0	0	0	0	0	0	0	0	0	0	0	0	0	0	0	0	0	0	0	0	0	0	0	0	0	0	0	0	0	0	0	0	0	0	0	0	0	0	0	0	0	0	0	0	0	0	0	0	0	0	0	0	0	0	0	0	0	0	0	0	0	0	0	0	0	0	0	0	0	0	0	0	0	0	0	0	0	0	0	0	0	0	0	0	0	0	0	0	0	0	0	0	0	0	0	0	0	0	0	0	0	0	0	0	0	0	0	0	0	0	0	0	0	0	0	0	0	0	0	0	0	0	0	0	0	0	0	0	0	0	0	0	0	0	0	0	0	0	0	0	0	0	0	0	0	0	0	0	0	0	0	0	0	0	0	0	0	0	0	0	0	0	0	0	0	0	0	0	0	0	0	0	0	0	0	0	0	0	0	0	0	0	0	0	0	0	0	0	0	0	0	0	0	0	0	0	0	0	0	0	0	0	0	0	0	0	0	0	0	0	0	0	0	0	0	0	0	0	0	0	0	0	0	0	0	0	0	0	0	0	0	0	0	0	0	0	0	0	0	0	0	0	0	0	0	0	0	0	0	0	0	0	0	0	0	0	0	0	0	0	0	0	0	0	0	0	0	0	0	0	0	0	0	0	0	0	0	0	0	0	0	0	0	0	0	0	0	0	0	0	0	0	0	0	0	0	0	0	0	0	0	0	0	0	0	0	0	0	0	0	0	0	0	0	0	0	0	0	0	0	0	0	0	0	0	0	0	0	0	0	0	0	0	0	0	0	0	0	0	0	0	0	0	0	0	0	0	0	0	0	0	0	0	0	0	0	0	0	0	0	0	0	0	0	0	0	0	NA	0	0	0	0	0	0	0	0	0	0	0	0	0	0	0	0	0	0	0	0	0	0	0	0	0	0	0	0	0	0	0	0	0	0	0	0	0	0	0	0	0	0	0	0	0	0	0	0	0	0	0	0	0	0	0	0	0	0	0	0	0	0	0	0	0	0	0	0	0	0	0	0	0	0	0	0	0	0	0	0	0	0	0	0	0	0	0	0	0	0	0	0	0	0	0	0	0	0	0	0	0	0	0	0	0	0	0	0	0	0	0	0	0	0	0	0	0	0	0	0	0	0	0	0	0	0	0	0	0	0	0	0	0	0	0	0	0	0	0	0	0	0	0	0	0	0	0	0	0	0	0	0	0	0	0	0	0	0	0	0	0	0	0	0	0	0	0	0	0	0	0	0	0	0	0	0	0	0	0	0	0	0	0	0	0	0	0	0	0	0	0	0	0	0	0	0	0	0	0	0	0	0	0	0	0	0	0	0	0	0	0	0	0	0	0	0	0	0	0	0	0	0	0	0	0	0	0	0	0	0	0	0	0	0	0	0	0	0	0	0	0	0	0	0	0	0	0	0	0	0	0	0	0	0	0	0	0	0	0	0	0	0	0	0	0	0	0	0	0	0	0	0	0	0	0	0	0	0	0	0	0	0	0	0	0	0	0	0	0	0	0	0	0	0	0	0	0	0	0	0	0	0	0	0	0	0	0	0	0	0	0	0	0	0	0	0	0	0	0	0	0	0	0	0	0	0	0	0	0	0	0	0	0	0	0	0	0	0	0	0	0	0	0	0	0	0	0	0	0	0	0	0	0	0	0	0	0	0	0	0	0	0	0	0	0	0	0	0	0	0	0	0	0	0	0	0	0	0	0	0	0	0	0	0	0	0	0	0	0	0	0	0	0	0	0	0	0	0	0	0	0	0	0	0	0	0	0	0	0	0	0	0	0	0	0	0	0	0	0	0	0	0	0	0	0	0	0	0	0	0	0	0	0	0	0	0	0	0	0	0	0	0	0	0	0	0	0	0	0	0	0	0	0	0	0	0	0	0	0	0	0	0	0	0	0	0	0	0	0	0	0	0	0	0	0	0	0	0	0	0	0	0	0	0	0	0	0	0	0	0	0	0	0	0	0	0	0	0	0	0	0	0	0	0	0	0	0	0	0	0	0	0	0	0	0	0	0	0	0	0	0	0	0	0	0	0	0	0	0	0	0	0	0	0	0	0	0	0	0	0	0	0	0	0	0	0	0	0	0	0	0	0	0	0	0	0	0	0	0	0	0	0	0	0	0	0	0	0	0	0	0	0	0	0	0	0
mmu-mir-497a	0	0	0	0	0	0	0	0	0	0	0	0	0	0	0	0	0	0	0	0	0	0	0	0	0	0	0	0	0	0	0	0	0	0	0	0	0	0	0	0	0	0	0	0	0	0	0	0	0	0	0	0	0	0	0	0	0	0	0	0	0	0	0	0	0	0	0	0	0	0	0	0	0	0	0	0	0	0	0	0	0	0	0	0	0	0	0	0	0	0	0	0	0	0	0	0	0	0	0	0	0	0	0	0	0	0	0	0	0	0	0	0	0	0	0	0	0	0	0	0	0	0	0	0	0	0	0	0	0	0	0	0	0	0	0	0	0	0	0	0	0	0	0	0	0	0	0	0	0	0	0	0	0	0	0	0	0	0	0	0	0	0	0	0	0	0	0	0	0	0	0	0	0	0	0	0	0	0	0	0	0	0	0	0	0	0	0	0	0	0	0	0	0	0	0	0	0	0	0	0	0	0	0	0	0	0	0	0	0	0	0	0	0	0	0	0	0	0	0	0	0	0	0	0	0	0	0	0	0	0	0	0	0	0	0	0	0	0	0	0	0	0	0	0	0	0	0	0	0	0	0	0	0	0	0	0	0	0	0	0	0	0	0	0	0	0	0	0	0	0	0	0	0	0	0	0	0	0	0	0	0	0	0	0	0	0	0	0	0	0	0	0	0	0	0	0	0	0	0	0	0	0	0	0	0	0	0	0	0	0	0	0	0	0	0	0	0	0	0	0	0	0	0	0	0	0	0	0	0	0	0	0	0	0	0	0	0	0	0	0	0	0	0	0	0	0	0	0	0	0	0	0	0	0	0	0	0	0	0	0	0	0	0	0	0	0	0	0	0	0	0	0	0	0	0	0	0	0	0	0	NA	0	0	0	0	0	0	0	0	0	0	0	0	0	0	0	0	0	0	0	0	0	0	0	0	0	0	0	0	0	0	0	0	0	0	0	0	0	0	0	0	0	0	0	0	0	0	0	0	0	0	0	0	0	0	0	0	0	0	0	0	0	0	0	0	0	0	0	0	0	0	0	0	0	0	0	0	0	0	0	0	0	0	0	0	0	0	0	0	0	0	0	0	0	0	0	0	0	0	0	0	0	0	0	0	0	0	0	0	0	0	0	0	0	0	0	0	0	0	0	0	0	0	0	0	0	0	0	0	0	0	0	0	0	0	0	0	0	0	0	0	0	0	0	0	0	0	0	0	0	0	0	0	0	0	0	0	0	0	0	0	0	0	0	0	0	0	0	0	0	0	0	0	0	0	0	0	0	0	0	0	0	0	0	0	0	0	0	0	0	0	0	0	0	0	0	0	0	0	0	0	0	0	0	0	0	0	0	0	0	0	0	0	0	0	0	0	0	0	0	0	0	0	0	0	0	0	0	0	0	0	0	0	0	0	0	0	0	0	0	0	0	0	0	0	0	0	0	0	0	0	0	0	0	0	0	0	0	0	0	0	0	0	0	0	0	0	0	0	0	0	0	0	0	0	0	0	0	0	0	0	0	0	0	0	0	0	0	0	0	0	0	0	0	0	0	0	0	0	0	0	0	0	0	0	0	0	0	0	0	0	0	0	0	0	0	0	0	0	0	0	0	0	0	0	0	0	0	0	0	0	0	0	0	0	0	0	0	0	0	0	0	0	0	0	0	0	0	0	0	0	0	0	0	0	0	0	0	0	0	0	0	0	0	0	0	0	0	0	0	0	0	0	0	0	0	0	0	0	0	0	0	0	0	0	0	0	0	0	0	0	0	0	0	0	0	0	0	0	0	0	0	0	0	0	0	0	0	0	0	0	0	0	0	0	0	0	0	0	0	0	0	0	0	0	0	0	0	0	0	0	0	0	0	0	0	0	0	0	0	0	0	0	0	0	0	0	0	0	0	0	0	0	0	0	0	0	0	0	0	0	0	0	0	0	0	0	0	0	0	0	0	0	0	0	0	0	0	0	0	0	0	0	0	0	0	0	0	0	0	0	0	0	0	0	0	0	0	0	0	0	0	0	0	0	0	0	0	0	0	0	0	0	0	0	0	0	0	0	0	0	0	0	0	0	0	0	0	0	0	0	0	0	0	0	0	0	0	0	0	0	0	0	0	0	0	0	0	0	0	0	0	0	0	0	0	0	0	0	0	0	0	0	0	0	0	0	0	0	0	0	0	0	0	0	0	0
mmu-mir-5046	0	0	0	0	0	0	0	0	0	0	0	0	0	0	0	0	0	0	0	0	0	0	0	0	0	0	0	0	0	0	0	0	0	0	0	0	0	0	0	0	0	0	0	0	0	0	0	0	0	0	0	0	0	0	0	0	0	0	0	0	0	0	0	0	0	0	0	0	0	0	0	0	0	0	0	0	0	0	0	0	0	0	0	0	0	0	0	0	0	0	0	0	0	0	0	0	0	0	0	0	0	0	0	0	0	0	0	0	0	0	0	0	0	0	0	0	0	0	0	0	0	0	0	0	0	0	0	0	0	0	0	0	0	0	0	0	0	0	0	0	0	0	0	0	0	0	0	0	0	0	0	0	0	0	0	0	0	0	0	0	0	0	0	0	0	0	0	0	0	0	0	0	0	0	0	0	0	0	0	0	0	0	0	0	0	0	0	0	0	0	0	0	0	0	0	0	0	0	0	0	0	0	0	0	0	0	0	0	0	0	0	0	0	0	0	0	0	0	0	0	0	0	0	0	0	0	0	0	0	0	0	0	0	0	0	0	0	0	0	0	0	0	0	0	0	0	0	0	0	0	0	0	0	0	0	0	0	0	0	0	0	0	0	0	0	0	0	0	0	0	0	0	0	0	0	0	0	0	0	0	0	0	0	0	0	0	0	0	0	0	0	0	0	0	0	0	0	0	0	0	0	0	0	0	0	0	0	0	0	0	0	0	0	0	0	0	0	0	0	0	0	0	0	0	0	0	0	0	0	0	0	0	0	0	0	0	0	0	0	0	0	0	0	0	0	0	0	0	0	0	0	0	0	0	0	0	0	0	0	0	0	0	0	0	0	0	0	0	0	0	0	0	0	0	0	0	0	0	0	0	NA	0	0	0	0	0	0	0	0	0	0	0	0	0	0	0	0	0	0	0	0	0	0	0	0	0	0	0	0	0	0	0	0	0	0	0	0	0	0	0	0	0	0	0	0	0	0	0	0	0	0	0	0	0	0	0	0	0	0	0	0	0	0	0	0	0	0	0	0	0	0	0	0	0	0	0	0	0	0	0	0	0	0	0	0	0	0	0	0	0	0	0	0	0	0	0	0	0	0	0	0	0	0	0	0	0	0	0	0	0	0	0	0	0	0	0	0	0	0	0	0	0	0	0	0	0	0	0	0	0	0	0	0	0	0	0	0	0	0	0	0	0	0	0	0	0	0	0	0	0	0	0	0	0	0	0	0	0	0	0	0	0	0	0	0	0	0	0	0	0	0	0	0	0	0	0	0	0	0	0	0	0	0	0	0	0	0	0	0	0	0	0	0	0	0	0	0	0	0	0	0	0	0	0	0	0	0	0	0	0	0	0	0	0	0	0	0	0	0	0	0	0	0	0	0	0	0	0	0	0	0	0	0	0	0	0	0	0	0	0	0	0	0	0	0	0	0	0	0	0	0	0	0	0	0	0	0	0	0	0	0	0	0	0	0	0	0	0	0	0	0	0	0	0	0	0	0	0	0	0	0	0	0	0	0	0	0	0	0	0	0	0	0	0	0	0	0	0	0	0	0	0	0	0	0	0	0	0	0	0	0	0	0	0	0	0	0	0	0	0	0	0	0	0	0	0	0	0	0	0	0	0	0	0	0	0	0	0	0	0	0	0	0	0	0	0	0	0	0	0	0	0	0	0	0	0	0	0	0	0	0	0	0	0	0	0	0	0	0	0	0	0	0	0	0	0	0	0	0	0	0	0	0	0	0	0	0	0	0	0	0	0	0	0	0	0	0	0	0	0	0	0	0	0	0	0	0	0	0	0	0	0	0	0	0	0	0	0	0	0	0	0	0	0	0	0	0	0	0	0	0	0	0	0	0	0	0	0	0	0	0	0	0	0	0	0	0	0	0	0	0	0	0	0	0	0	0	0	0	0	0	0	0	0	0	0	0	0	0	0	0	0	0	0	0	0	0	0	0	0	0	0	0	0	0	0	0	0	0	0	0	0	0	0	0	0	0	0	0	0	0	0	0	0	0	0	0	0	0	0	0	0	0	0	0	0	0	0	0	0	0	0	0	0	0	0	0	0	0	0	0	0	0	0	0	0	0	0	0	0	0	0	0	0	0	0	0	0	0	0	0	0	0	0	0	0	0	0	0	0	0	0	0	0	0	0	0	0	0	0	0	0	0	0	0	0	0
mmu-mir-509	0	0	0	0	0	0	0	0	0	0	0	0	0	0	0	0	0	0	0	0	0	0	0	0	0	0	0	0	0	0	0	0	0	0	0	0	0	0	0	0	0	0	0	0	0	0	0	0	0	0	0	0	0	0	0	0	0	0	0	0	0	0	0	0	0	0	0	0	0	0	0	0	0	0	0	0	0	0	0	0	0	0	0	0	0	0	0	0	0	0	0	0	0	0	0	0	0	0	0	0	0	0	0	0	0	0	0	0	0	0	0	0	0	0	0	0	0	0	0	0	0	0	0	0	0	0	0	0	0	0	0	0	0	0	0	0	0	0	0	0	0	0	0	0	0	0	0	0	0	0	0	0	0	0	0	0	0	0	0	0	0	0	0	0	0	0	0	0	0	0	0	0	0	0	0	0	0	0	0	0	0	0	0	0	0	0	0	0	0	0	0	0	0	0	0	0	0	0	0	0	0	0	0	0	0	0	0	0	0	0	0	0	0	0	0	0	0	0	0	0	0	0	0	0	0	0	0	0	0	0	0	0	0	0	0	0	0	0	0	0	0	0	0	0	0	0	0	0	0	0	0	0	0	0	0	0	0	0	0	0	0	0	0	0	0	0	0	0	0	0	0	0	0	0	0	0	0	0	0	0	0	0	0	0	0	0	0	0	0	0	0	0	0	0	0	0	0	0	0	0	0	0	0	0	0	0	0	0	0	0	0	0	0	0	0	0	0	0	0	0	0	0	0	0	0	0	0	0	0	0	0	0	0	0	0	0	0	0	0	0	0	0	0	0	0	0	0	0	0	0	0	0	0	0	0	0	0	0	0	0	0	0	0	0	0	0	0	0	0	0	0	0	0	0	0	0	0	0	0	0	NA	0	0	0	0	0	0	0	0	0	0	0	0	0	0	0	0	0	0	0	0	0	0	0	0	0	0	0	0	0	0	0	0	0	0	0	0	0	0	0	0	0	0	0	0	0	0	0	0	0	0	0	0	0	0	0	0	0	0	0	0	0	0	0	0	0	0	0	0	0	0	0	0	0	0	0	0	0	0	0	0	0	0	0	0	0	0	0	0	0	0	0	0	0	0	0	0	0	0	0	0	0	0	0	0	0	0	0	0	0	0	0	0	0	0	0	0	0	0	0	0	0	0	0	0	0	0	0	0	0	0	0	0	0	0	0	0	0	0	0	0	0	0	0	0	0	0	0	0	0	0	0	0	0	0	0	0	0	0	0	0	0	0	0	0	0	0	0	0	0	0	0	0	0	0	0	0	0	0	0	0	0	0	0	0	0	0	0	0	0	0	0	0	0	0	0	0	0	0	0	0	0	0	0	0	0	0	0	0	0	0	0	0	0	0	0	0	0	0	0	0	0	0	0	0	0	0	0	0	0	0	0	0	0	0	0	0	0	0	0	0	0	0	0	0	0	0	0	0	0	0	0	0	0	0	0	0	0	0	0	0	0	0	0	0	0	0	0	0	0	0	0	0	0	0	0	0	0	0	0	0	0	0	0	0	0	0	0	0	0	0	0	0	0	0	0	0	0	0	0	0	0	0	0	0	0	0	0	0	0	0	0	0	0	0	0	0	0	0	0	0	0	0	0	0	0	0	0	0	0	0	0	0	0	0	0	0	0	0	0	0	0	0	0	0	0	0	0	0	0	0	0	0	0	0	0	0	0	0	0	0	0	0	0	0	0	0	0	0	0	0	0	0	0	0	0	0	0	0	0	0	0	0	0	0	0	0	0	0	0	0	0	0	0	0	0	0	0	0	0	0	0	0	0	0	0	0	0	0	0	0	0	0	0	0	0	0	0	0	0	0	0	0	0	0	0	0	0	0	0	0	0	0	0	0	0	0	0	0	0	0	0	0	0	0	0	0	0	0	0	0	0	0	0	0	0	0	0	0	0	0	0	0	0	0	0	0	0	0	0	0	0	0	0	0	0	0	0	0	0	0	0	0	0	0	0	0	0	0	0	0	0	0	0	0	0	0	0	0	0	0	0	0	0	0	0	0	0	0	0	0	0	0	0	0	0	0	0	0	0	0	0	0	0	0	0	0	0	0	0	0	0	0	0	0	0	0	0	0	0	0	0	0	0	0	0	0	0	0	0	0	0	0	0	0	0	0	0	0	0	0	0	0	0	0	0	0	0	0	0	0	0	0	0	0	0	0
mmu-mir-5121	0	0	0	0	159.206	0	0	0	0	0	86.5272	0	0	0	0	0	0	0	146.441	0	0	0	0	0	0	0	68.8944	0	0	0	0	0	0	0	0	0	0	73.8074	0	0	0	0	0	0	0	0	0	0	0	0	0	0	0	0	0	68.7638	0	0	69.1513	0	0	0	0	0	0	0	0	103.14	117.542	0	108.449	0	0	0	0	0	0	0	0	0	0	0	0	0	0	0	0	0	0	0	0	0	0	0	0	0	0	0	0	0	0	0	0	0	0	384.079	0	0	0	0	0	0	0	0	0	0	0	0	0	0	0	0	0	0	0	0	0	0	0	104.684	186.338	0	0	0	0	0	0	0	0	0	0	0	0	0	0	0	0	0	0	85.573	0	0	0	0	270.838	0	0	0	0	110.462	112.712	0	0	0	0	92.2034	0	0	0	0	0	0	0	0	0	0	0	0	0	0	0	159.735	0	0	0	0	0	0	0	0	0	0	0	0	0	0	112.707	0	0	0	0	0	0	0	0	0	102.905	0	0	0	0	115.921	0	0	0	0	0	0	0	0	0	0	0	0	0	0	0	0	0	0	0	0	0	0	0	0	0	0	0	0	110.996	0	0	0	0	0	0	0	0	0	0	0	0	0	0	0	0	0	0	0	190.96	0	0	0	0	0	0	0	0	0	0	0	0	0	107.47	0	0	0	0	117.898	0	0	0	0	179.418	0	0	0	0	0	0	0	0	0	0	0	0	0	0	0	0	0	0	0	0	0	0	0	0	0	0	0	0	0	0	0	0	0	0	0	0	0	0	0	0	0	0	0	0	0	0	0	0	95.8261	0	0	0	0	0	79.6675	0	0	0	0	0	0	0	0	0	0	0	0	0	0	0	0	0	0	0	188.353	0	0	0	0	0	0	0	0	0	0	0	0	0	0	0	0	80.0039	0	0	0	NA	0	0	0	0	0	0	0	0	0	0	0	0	0	0	0	0	0	0	0	0	0	0	0	0	0	0	0	0	140.533	0	0	0	0	0	0	0	0	0	0	121.841	0	258.511	0	0	0	0	0	0	0	0	0	0	0	0	0	0	0	0	0	0	0	0	0	0	0	0	0	0	0	0	0	0	0	0	0	0	0	0	0	0	0	0	0	0	0	0	0	0	0	0	0	0	0	0	0	0	0	0	0	0	0	0	0	0	100.423	0	0	0	0	0	0	0	131.076	0	0	0	0	0	0	0	0	0	0	0	0	0	0	0	0	0	0	0	0	0	0	0	0	0	0	0	0	0	0	0	0	0	0	0	0	0	0	0	0	0	0	0	0	0	0	0	0	0	0	0	0	0	0	0	0	0	0	0	0	0	0	0	0	0	0	0	0	0	0	0	0	0	0	0	0	0	0	0	0	0	0	0	0	0	0	0	0	0	0	0	0	0	0	0	0	0	0	0	0	0	0	0	0	0	0	0	0	0	0	0	0	0	0	0	0	0	0	0	0	0	0	0	0	0	0	0	0	0	0	0	0	0	0	0	0	0	0	0	0	0	0	0	0	0	0	0	0	0	0	0	0	0	0	0	0	0	0	0	0	0	0	0	0	0	0	0	0	0	0	0	0	0	0	0	0	0	0	0	0	0	0	0	0	0	0	0	0	0	0	0	0	0	0	0	0	0	0	0	0	0	0	0	0	0	0	0	0	0	0	0	0	0	0	0	0	0	0	0	0	0	0	0	0	0	0	0	0	0	0	0	0	0	0	0	0	0	0	0	0	0	0	0	0	0	0	0	0	0	0	0	0	0	0	0	0	0	0	0	0	0	0	0	0	0	0	0	0	0	0	0	0	0	0	0	0	0	0	0	0	0	0	0	0	0	0	0	0	0	0	0	0	0	0	0	0	0	0	0	0	0	0	0	0	0	0	0	0	0	0	0	0	0	0	36.5753	0	0	0	0	0	0	0	0	0	0	0	0	0	0	0	0	0	34.0105	0	0	0	0	0	0	0	0	0	0	0	0	0	0	0	0	0	0	0	0	0	0	0	0	78.1098	0	0	0	0	0	53.1298	0	0	0	0	0	0	0	0	0	0	0	0	0	0	0	0	0	0	0	0	0	0	0	0	0	0	0	0	0	0	0	0	0	0	0	0	0	0	0	0	0	0	0	0	0	0	0	0	0	0	0	0	0	0	0	0	0	0	0	0	0	0	0	0	0	0	0	0	0	0	0	0	0	0	0	0	0	0	0	0	0	0	0	0	0	0	0	0	0	0	0	0	0	0	0	0	0	0	0
mmu-mir-5615-1	0	0	0	0	0	0	0	0	0	0	0	0	0	0	0	0	0	0	0	0	0	0	0	0	0	0	0	0	0	0	0	0	0	0	0	0	0	0	0	0	0	0	0	0	0	0	0	0	0	0	0	0	0	0	0	0	0	0	0	0	0	0	0	0	0	0	0	0	0	0	0	0	0	0	0	0	0	0	0	0	0	0	0	0	0	0	0	0	0	0	0	0	0	0	0	0	0	0	0	0	0	0	0	0	0	0	0	0	0	0	0	0	0	0	0	0	0	0	0	0	0	0	0	0	0	0	0	0	0	0	0	0	0	0	0	0	0	0	0	0	0	0	0	0	0	0	0	0	0	0	0	0	0	0	0	0	0	0	0	0	0	0	0	0	0	0	0	0	0	0	0	0	0	0	0	0	0	0	0	0	0	0	0	0	0	0	0	0	0	0	0	0	0	0	0	0	0	0	0	0	0	0	0	0	0	0	0	0	0	0	0	0	0	0	0	0	0	0	0	0	0	0	0	0	0	0	0	0	0	0	0	0	0	0	0	0	0	0	0	0	0	0	0	0	0	0	0	0	0	0	0	0	0	0	0	0	0	0	0	0	0	0	0	0	0	0	0	0	0	0	0	0	0	0	0	0	0	0	0	0	0	0	0	0	0	0	0	0	0	0	0	0	0	0	0	0	0	0	0	0	0	0	0	0	0	0	0	0	0	0	0	0	0	0	0	0	0	0	0	0	0	0	0	0	0	0	0	0	0	0	0	0	0	0	0	0	0	0	0	0	0	0	0	0	0	0	0	0	0	0	0	0	0	0	0	0	0	0	0	0	0	0	0	0	0	0	0	0	0	0	0	0	0	0	0	0	0	0	0	0	NA	0	0	0	0	0	0	0	0	0	0	0	0	0	0	0	0	0	0	0	0	0	0	0	0	0	0	0	0	0	0	0	0	0	0	0	0	0	0	0	0	0	0	0	0	0	0	0	0	0	0	0	0	0	0	0	0	0	0	0	0	0	0	0	0	0	0	0	0	0	0	0	0	0	0	0	0	0	0	0	0	0	0	0	0	0	0	0	0	0	0	0	0	0	0	0	0	0	0	0	0	0	0	0	0	0	0	0	0	0	0	0	0	0	0	0	0	0	0	0	0	0	0	0	0	0	0	0	0	0	0	0	0	0	0	0	0	0	0	0	0	0	0	0	0	0	0	0	0	0	0	0	0	0	0	0	0	0	0	0	0	0	0	0	0	0	0	0	0	0	0	0	0	0	0	0	0	0	0	0	0	0	0	0	0	0	0	0	0	0	0	0	0	0	0	0	0	0	0	0	0	0	0	0	0	0	0	0	0	0	0	0	0	0	0	0	0	0	0	0	0	0	0	0	0	0	0	0	0	0	0	0	0	0	0	0	0	0	0	0	0	0	0	0	0	0	0	0	0	0	0	0	0	0	0	0	0	0	0	0	0	0	0	0	0	0	0	0	0	0	0	0	0	0	0	0	0	0	0	0	0	0	0	0	0	0	0	0	0	0	0	0	0	0	0	0	0	0	0	0	0	0	0	0	0	0	0	0	0	0	0	0	0	0	0	0	0	0	0	0	0	0	0	0	0	0	0	0	0	0	0	0	0	0	0	0	0	0	0	0	0	0	0	0	0	0	0	0	0	0	0	0	0	0	0	0	0	0	0	0	0	0	0	0	0	0	0	0	0	0	0	0	0	0	0	0	0	0	0	0	0	0	0	0	0	0	0	0	0	0	0	0	0	0	0	0	0	0	0	0	0	0	0	0	0	0	0	0	0	0	0	0	0	0	0	0	0	0	0	0	0	0	0	0	0	0	0	0	0	0	0	0	0	0	0	0	0	0	0	0	0	0	0	0	0	0	0	0	0	0	0	0	0	0	0	0	0	0	0	0	0	0	0	0	0	0	0	0	0	0	0	0	0	0	0	0	0	0	0	0	0	0	0	0	0	0	0	0	0	0	0	0	0	0	0	0	0	0	0	0	0	0	0	0	0	0	0	0	0	0	0	0	0	0	0	0	0	0	0	0	0	0	0	0	0	0	0	0	0	0	0	0	0	0	0	0	0	0	0	0	0	0	0	0	0	0	0	0	0	0	0	0	0	0	0	0	0	0	0	0	0	0	0	0	0	0	0	0	0	0	0	0	0	0	0	0	0
mmu-mir-6375	0	0	0	0	0	0	0	0	0	0	0	0	0	0	0	0	0	0	0	0	0	0	0	0	0	0	0	0	0	0	0	0	0	0	0	0	0	0	0	0	0	0	0	0	0	0	0	0	0	0	0	0	0	0	0	0	0	0	0	0	0	0	0	0	0	0	0	0	0	0	0	0	0	0	0	0	0	0	0	0	0	0	0	0	0	0	0	0	0	0	0	0	0	0	0	0	0	0	0	0	0	0	0	0	0	0	0	0	0	0	0	0	0	0	0	0	0	0	0	0	0	0	0	0	0	0	0	0	0	0	0	0	0	0	0	0	0	0	0	0	0	0	0	0	0	0	0	0	0	0	0	0	0	0	0	0	0	0	0	0	0	0	0	0	0	0	0	0	0	0	0	0	0	0	0	0	0	0	0	0	0	0	0	0	0	0	0	0	0	0	0	0	0	0	0	0	0	0	0	0	0	0	0	0	0	0	0	0	0	0	0	0	0	0	0	0	0	0	0	0	0	0	0	0	0	0	0	0	0	0	0	0	0	0	0	0	0	0	0	0	0	0	0	0	0	0	0	0	0	0	0	0	0	0	0	0	0	0	0	0	0	0	0	0	0	0	0	0	0	0	0	0	0	0	0	0	0	0	0	0	0	0	0	0	0	0	0	0	0	0	0	0	0	0	0	0	0	0	0	0	0	0	0	0	0	0	0	0	0	0	0	0	0	0	0	0	0	0	0	0	0	0	0	0	0	0	0	0	0	0	0	0	0	0	0	0	0	0	0	0	0	0	0	0	0	0	0	0	0	0	0	0	0	0	0	0	0	0	0	0	0	0	0	0	0	0	0	0	0	0	0	0	0	0	0	0	0	0	0	0	NA	0	0	0	0	0	0	0	0	0	0	0	0	0	0	0	0	0	0	0	0	0	0	0	0	0	0	0	0	0	0	0	0	0	0	0	0	0	0	0	0	0	0	0	0	0	0	0	0	0	0	0	0	0	0	0	0	0	0	0	0	0	0	0	0	0	0	0	0	0	0	0	0	0	0	0	0	0	0	0	0	0	0	0	0	0	0	0	0	0	0	0	0	0	0	0	0	0	0	0	0	0	0	0	0	0	0	0	0	0	0	0	0	0	0	0	0	0	0	0	0	0	0	0	0	0	0	0	0	0	0	0	0	0	0	0	0	0	0	0	0	0	0	0	0	0	0	0	0	0	0	0	0	0	0	0	0	0	0	0	0	0	0	0	0	0	0	0	0	0	0	0	0	0	0	0	0	0	0	0	0	0	0	0	0	0	0	0	0	0	0	0	0	0	0	0	0	0	0	0	0	0	0	0	0	0	0	0	0	0	0	0	0	0	0	0	0	0	0	0	0	0	0	0	0	0	0	0	0	0	0	0	0	0	0	0	0	0	0	0	0	0	0	0	0	0	0	0	0	0	0	0	0	0	0	0	0	0	0	0	0	0	0	0	0	0	0	0	0	0	0	0	0	0	0	0	0	0	0	0	0	0	0	0	0	0	0	0	0	0	0	0	0	0	0	0	0	0	0	0	0	0	0	0	0	0	0	0	0	0	0	0	0	0	0	0	0	0	0	0	0	0	0	0	0	0	0	0	0	0	0	0	0	0	0	0	0	0	0	0	0	0	0	0	0	0	0	0	0	0	0	0	0	0	0	0	0	0	0	0	0	0	0	0	0	0	0	0	0	0	0	0	0	0	0	0	0	0	0	0	0	0	0	0	0	0	0	0	0	0	0	0	0	0	0	0	0	0	0	0	0	0	0	0	0	0	0	0	0	0	0	0	0	0	0	0	0	0	0	0	0	0	0	0	0	0	0	0	0	0	0	0	0	0	0	0	0	0	0	0	0	0	0	0	0	0	0	0	0	0	0	0	0	0	0	0	0	0	0	0	0	0	0	0	0	0	0	0	0	0	0	0	0	0	0	0	0	0	0	0	0	0	0	0	0	0	0	0	0	0	0	0	0	0	0	0	0	0	0	0	0	0	0	0	0	0	0	0	0	0	0	0	0	0	0	0	0	0	0	0	0	0	0	0	0	0	0	0	0	0	0	0	0	0	0	0	0	0	0	0	0	0	0	0	0	0	0	0	0	0	0	0	0	0	0	0	0	0	0	0	0	0	0	0	0	0	0	0	0	0	0	0	0	0	0	0	0
mmu-mir-6384	0	0	0	0	0	0	0	0	0	0	0	0	0	0	0	0	0	0	0	0	0	0	0	0	0	0	0	0	0	0	0	0	0	0	0	0	0	0	0	0	0	0	0	0	0	0	0	0	0	0	0	0	0	0	0	0	0	0	0	0	0	0	0	0	0	0	0	0	0	0	0	0	0	0	0	0	0	0	0	0	0	0	0	0	0	0	0	0	0	0	0	0	0	0	0	0	0	0	0	0	0	0	0	0	0	0	0	0	0	0	0	0	0	0	0	0	0	0	0	0	0	0	0	0	0	0	0	0	0	0	0	0	0	0	0	0	0	0	0	0	0	0	0	0	0	0	0	0	0	0	0	0	0	0	0	0	0	0	0	0	0	0	0	0	0	0	0	0	0	0	0	0	0	0	0	0	0	0	0	0	0	0	0	0	0	0	0	0	0	0	0	0	0	0	0	0	0	0	0	0	0	0	0	0	0	0	0	0	0	0	0	0	0	0	0	0	0	0	0	0	0	0	0	0	0	0	0	0	0	0	0	0	0	0	0	0	0	0	0	0	0	0	0	0	0	0	0	0	0	0	0	0	0	0	0	0	0	0	0	0	0	0	0	0	0	0	0	0	0	0	0	0	0	0	0	0	0	0	0	0	0	0	0	0	0	0	0	0	0	0	0	0	0	0	0	0	0	0	0	0	0	0	0	0	0	0	0	0	0	0	0	0	0	0	0	0	0	0	0	0	0	0	0	0	0	0	0	0	0	0	0	0	0	0	0	0	0	0	0	0	0	0	0	0	0	0	0	0	0	0	0	0	0	0	0	0	0	0	0	0	0	0	0	0	0	0	0	0	0	0	0	0	0	0	0	0	0	0	0	0	NA	0	0	0	0	0	0	0	0	0	0	0	0	0	0	0	0	0	0	0	0	0	0	0	0	0	0	0	0	0	0	0	0	0	0	0	0	0	0	0	0	0	0	0	0	0	0	0	0	0	0	0	0	0	0	0	0	0	0	0	0	0	0	0	0	0	0	0	0	0	0	0	0	0	0	0	0	0	0	0	0	0	0	0	0	0	0	0	0	0	0	0	0	0	0	0	0	0	0	0	0	0	0	0	0	0	0	0	0	0	0	0	0	0	0	0	0	0	0	0	0	0	0	0	0	0	0	0	0	0	0	0	0	0	0	0	0	0	0	0	0	0	0	0	0	0	0	0	0	0	0	0	0	0	0	0	0	0	0	0	0	0	0	0	0	0	0	0	0	0	0	0	0	0	0	0	0	0	0	0	0	0	0	0	0	0	0	0	0	0	0	0	0	0	0	0	0	0	0	0	0	0	0	0	0	0	0	0	0	0	0	0	0	0	0	0	0	0	0	0	0	0	0	0	0	0	0	0	0	0	0	0	0	0	0	0	0	0	0	0	0	0	0	0	0	0	0	0	0	0	0	0	0	0	0	0	0	0	0	0	0	0	0	0	0	0	0	0	0	0	0	0	0	0	0	0	0	0	0	0	0	0	0	0	0	0	0	0	0	0	0	0	0	0	0	0	0	0	0	0	0	0	0	0	0	0	0	0	0	0	0	0	0	0	0	0	0	0	0	0	0	0	0	0	0	0	0	0	0	0	0	0	0	0	0	0	0	0	0	0	0	0	0	0	0	0	0	0	0	0	0	0	0	0	0	0	0	0	0	0	0	0	0	0	0	0	0	0	0	0	0	0	0	0	0	0	0	0	0	0	0	0	0	0	0	0	0	0	0	0	0	0	0	0	0	0	0	0	0	0	0	0	0	0	0	0	0	0	0	0	0	0	0	0	0	0	0	0	0	0	0	0	0	0	0	0	0	0	0	0	0	0	0	0	0	0	0	0	0	0	0	0	0	0	0	0	0	0	0	0	0	0	0	0	0	0	0	0	0	0	0	0	0	0	0	0	0	0	0	0	0	0	0	0	0	0	0	0	0	0	0	0	0	0	0	0	0	0	0	0	0	0	0	0	0	0	0	0	0	0	0	0	0	0	0	0	0	0	0	0	0	0	0	0	0	0	0	0	0	0	0	0	0	0	0	0	0	0	0	0	0	0	0	0	0	0	0	0	0	0	0	0	0	0	0	0	0	0	0	0	0	0	0	0	0	0	0	0	0	0	0	0	0	0	0	0	0	0	0	0	0	0	0	0	0	0	0
mmu-mir-6516	0	0	0	0	0	0	0	0	0	0	0	0	0	0	0	0	0	0	0	0	0	0	0	0	0	0	0	0	0	0	0	0	0	0	0	0	0	0	0	0	0	0	0	0	0	0	0	0	0	0	0	4.30035	0	0	0	0	0	0	0	0	0	0	0	0	0	0	0	0	12.0619	0	0	0	0	0	0	0	0	0	0	0	0	0	0	0	0	0	6.4812	0	0	0	0	0	0	0	0	0	0	0	0	0	0	0	0	0	0	0	0	0	0	0	0	0	0	0	0	0	0	0	0	0	0	0	0	0	0	0	0	6.69876	0	0	0	0	0	0	0	0	0	0	0	0	0	0	0	0	0	0	0	0	0	0	0	0	0	0	0	0	0	0	0	0	23.6214	0	0	52.5685	0	0	0	0	0	0	0	0	0	0	0	0	0	0	0	0	0	0	0	0	0	0	0	0	0	0	0	0	0	0	0	0	0	0	0	0	0	0	0	0	0	0	0	0	0	0	0	0	0	0	0	0	0	0	0	0	0	0	0	0	0	0	0	0	0	0	0	0	0	0	0	0	0	0	0	0	0	0	0	0	0	0	0	0	0	0	99.2007	0	0	0	0	0	0	0	0	0	0	0	0	0	0	0	0	0	0	0	0	0	0	0	0	0	0	0	1.01704e-06	0	0	0	0	0	0	0	0	0	0	0	0	0	0	0	0	0	0	0	0	0	0	0	0	0	0	0	0	0	0	247.633	0	0	0	0	0	0	0	0	0	0	0	0	0	0	0	0	0	0	0	0	0	0	0	0	0	0	0	0	0	0	0	0	0	0	0	0	0	0	0	0	0	0	0	0	0	0	0	0	0	0	0	0	0	0	0	0	0	0	0	0	0	0	0	0	0	0	0	0	0	0	NA	0	0	0	0	0	0	0	0	0	0	0	0	0	0	0	0	0	0	0	0	0	0	0	0	0	0	0	0	0	0	0	0	0	0	0	0	0	0	0	0	0	0	0	0	0	0	0	0	0	0	0	0	0	0	0	0	0	0	0	0	0	0	0	0	0	0	0	0	0	0	0	0	0	0	0	0	0	0	0	0	0	0	0	0	0	0	0	0	0	0	0	0	0	0	0	0	0	0	0	0	0	0	0	0	0	0	0	0	0	0	0	0	0	0	0	0	0	0	0	0	0	0	0	0	0	0	0	0	0	0	0	0	0	0	0	0	0	0	0	0	0	0	0	0	0	0	0	0	0	0	0	0	0	0	0	0	0	0	0	0	0	0	0	0	0	0	0	0	0	0	0	0	0	0	0	0	0	0	0	0	0	0	0	0	0	0	0	0	0	0	0	0	0	0	0	0	0	0	0	0	0	0	0	0	0	0	0	0	0	0	0	0	0	0	0	0	0	0	0	0	0	0	0	0	0	0	0	0	0	0	0	0	0	0	0	0	0	0	0	0	0	0	0	0	0	0	0	0	0	0	0	0	0	0	0	0	0	0	0	0	0	0	0	0	0	0	0	0	0	0	0	0	0	0	0	0	0	0	0	0	0	0	0	0	0	0	0	0	0	0	0	0	0	0	0	0	0	0	0	0	0	0	0	0	0	0	0	0	0	33.8845	0	0	0	0	0	0	0	0	0	0	0	0	0	0	0	0	0	0	0	0	0	0	0	0	0	0	0	0	0	0	0	0	0	0	0	0	0	0	0	0	0	0	0	0	0	0	0	0	0	0	0	0	0	0	0	0	0	0	0	0	0	0	0	0	0	0	0	0	0	0	0	0	0	0	0	0	0	0	0	0	0	0	0	0	0	0	0	0	0	0	0	0	0	0	0	0	0	0	0	0	0	0	0	0	0	0	0	0	0	0	0	0	0	0	0	0	0	0	0	0	0	0	0	0	0	0	0	0	0	0	0	0	0	0	0	0	0	0	0	0	0	0	0	0	0	0	0	0	0	0	0	0	0	0	0	0	0	0	0	0	0	0	0	0	0	0	0	0	0	0	0	0	0	0	0	0	0	0	0	0	0	0	0	0	0	0	0	0	0	0	0	0	0	0	0	0	0	0	0	0	0	0	0	0	0	0	0	0	0	0	0	0	0	0	0	0	0	0	0	0	0	0	0	0	0	0	0	0	0	0	0	0	0	0	0	0	0	0	0	0	0	0	0	0	0	0	0	0	0	0	0	0	0	0	0	0	0	0	0	0	0	0	0	0	0	0
mmu-mir-664	0	0	0	0	0	0	0	0	0	0	0	0	0	0	0	0	0	0	0	0	0	0	0	0	0	0	0	0	0	0	0	0	0	0	0	0	0	0	0	0	0	0	0	0	0	0	0	0	0	0	0	0	0	0	0	0	0	0	0	0	0	0	0	0	0	0	0	0	0	0	0	0	0	0	0	0	0	0	0	0	0	0	0	0	0	0	0	0	0	0	0	0	0	0	0	0	0	0	0	0	0	0	0	0	0	0	0	0	0	0	0	0	0	0	0	0	0	0	0	0	0	0	0	0	0	0	0	0	0	0	0	0	0	0	0	0	0	0	0	0	0	0	0	0	0	0	0	0	0	0	0	0	0	0	0	0	0	0	0	0	0	0	0	0	0	0	0	0	0	0	0	0	0	0	0	0	0	0	0	0	0	0	0	0	0	0	0	0	0	0	0	0	0	0	0	0	0	0	0	0	0	0	0	0	0	0	0	0	0	0	0	0	0	0	0	0	0	0	0	0	0	0	0	0	0	0	0	0	0	0	0	0	0	0	0	0	0	0	0	0	0	0	0	0	0	0	0	0	0	0	0	0	0	0	0	0	0	0	0	0	0	0	0	0	0	0	0	0	0	0	0	0	0	0	0	0	0	0	0	0	0	0	0	0	0	0	0	0	0	0	0	0	0	0	0	0	0	0	0	0	0	0	0	0	0	0	0	0	0	0	0	0	0	0	0	0	0	0	0	0	0	0	0	0	0	0	0	0	0	0	0	0	0	0	0	0	0	0	0	0	0	0	0	0	0	0	0	0	0	0	0	0	0	0	0	0	0	0	0	0	0	0	0	0	0	0	0	0	0	0	0	0	0	0	0	0	0	0	0	0	NA	0	0	0	0	0	0	0	0	0	0	0	0	0	0	0	0	0	0	0	0	0	0	0	0	0	0	0	0	0	0	0	0	0	0	0	0	0	0	0	0	0	0	0	0	0	0	0	0	0	0	0	0	0	0	0	0	0	0	0	0	0	0	0	0	0	0	0	0	0	0	0	0	0	0	0	0	0	0	0	0	0	0	0	0	0	0	0	0	0	0	0	0	0	0	0	0	0	0	0	0	0	0	0	0	0	0	0	0	0	0	0	0	0	0	0	0	0	0	0	0	0	0	0	0	0	0	0	0	0	0	0	0	0	0	0	0	0	0	0	0	0	0	0	0	0	0	0	0	0	0	0	0	0	0	0	0	0	0	0	0	0	0	0	0	0	0	0	0	0	0	0	0	0	0	0	0	0	0	0	0	0	0	0	0	0	0	0	0	0	0	0	0	0	0	0	0	0	0	0	0	0	0	0	0	0	0	0	0	0	0	0	0	0	0	0	0	0	0	0	0	0	0	0	0	0	0	0	0	0	0	0	0	0	0	0	0	0	0	0	0	0	0	0	0	0	0	0	0	0	0	0	0	0	0	0	0	0	0	0	0	0	0	0	0	0	0	0	0	0	0	0	0	0	0	0	0	0	0	0	0	0	0	0	0	0	0	0	0	0	0	0	0	0	0	0	0	0	0	0	0	0	0	0	0	0	0	0	0	0	0	0	0	0	0	0	0	0	0	0	0	0	0	0	0	0	0	0	0	0	0	0	0	0	0	0	0	0	0	0	0	0	0	0	0	0	0	0	0	0	0	0	0	0	0	0	0	0	0	0	0	0	0	0	0	0	0	0	0	0	0	0	0	0	0	0	0	0	0	0	0	0	0	0	0	0	0	0	0	0	0	0	0	0	0	0	0	0	0	0	0	0	0	0	0	0	0	0	0	0	0	0	0	0	0	0	0	0	0	0	0	0	0	0	0	0	0	0	0	0	0	0	0	0	0	0	0	0	0	0	0	0	0	0	0	0	0	0	0	0	0	0	0	0	0	0	0	0	0	0	0	0	0	0	0	0	0	0	0	0	0	0	0	0	0	0	0	0	0	0	0	0	0	0	0	0	0	0	0	0	0	0	0	0	0	0	0	0	0	0	0	0	0	0	0	0	0	0	0	0	0	0	0	0	0	0	0	0	0	0	0	0	0	0	0	0	0	0	0	0	0	0	0	0	0	0	0	0	0	0	0	0	0	0	0	0	0	0	0	0	0	0	0	0	0	0	0	0	0	0	0	0	0	0	0	0	0	0	0	0	0	0	0	0	0	0	0
mmu-mir-669a-4	0	0	0	0	0	0	0	0	0	0	0	0	0	0	0	0	0	0	0	0	0	0	0	0	0	0	0	0	0	0	0	0	0	0	0	0	0	0	0	0	0	0	0	0	0	0	0	0	0	0	0	0	0	0	0	0	0	0	0	0	0	0	0	0	0	0	0	0	0	0	0	0	0	0	0	0	0	0	0	0	0	0	0	0	0	0	0	0	0	0	0	0	0	0	0	0	0	0	0	0	0	0	0	0	0	0	0	0	0	0	0	0	0	0	0	0	0	0	0	0	0	0	0	0	0	0	0	0	0	0	0	0	0	0	0	0	0	0	0	0	0	0	0	0	0	0	0	0	0	0	0	0	0	0	0	0	0	0	0	0	0	0	0	0	0	0	0	0	0	0	0	0	0	0	0	0	0	0	0	0	0	0	0	0	0	0	0	0	0	0	0	0	0	0	0	0	0	0	0	0	0	0	0	0	0	0	0	0	0	0	0	0	0	0	0	0	0	0	0	0	0	0	0	0	0	0	0	0	0	0	0	0	0	0	0	0	0	0	0	0	0	0	0	0	0	0	0	0	0	0	0	0	0	0	0	0	0	0	0	0	0	0	0	0	0	0	0	0	0	0	0	0	0	0	0	0	0	0	0	0	0	0	0	0	0	0	0	0	0	0	0	0	0	0	0	0	0	0	0	0	0	0	0	0	0	0	0	0	0	0	0	0	0	0	0	0	0	0	0	0	0	0	0	0	0	0	0	0	0	0	0	0	0	0	0	0	0	0	0	0	0	0	0	0	0	0	0	0	0	0	0	0	0	0	0	0	0	0	0	0	0	0	0	0	0	0	0	0	0	0	0	0	0	0	0	0	0	0	0	0	NA	0	0	0	0	0	0	0	0	0	0	0	0	0	0	0	0	0	0	0	0	0	0	0	0	0	0	0	0	0	0	0	0	0	0	0	0	0	0	0	0	0	0	0	0	0	0	0	0	0	0	0	0	0	0	0	0	0	0	0	0	0	0	0	0	0	0	0	0	0	0	0	0	0	0	0	0	0	0	0	0	0	0	0	0	0	0	0	0	0	0	0	0	0	0	0	0	0	0	0	0	0	0	0	0	0	0	0	0	0	0	0	0	0	0	0	0	0	0	0	0	0	0	0	0	0	0	0	0	0	0	0	0	0	0	0	0	0	0	0	0	0	0	0	0	0	0	0	0	0	0	0	0	0	0	0	0	0	0	0	0	0	0	0	0	0	0	0	0	0	0	0	0	0	0	0	0	0	0	0	0	0	0	0	0	0	0	0	0	0	0	0	0	0	0	0	0	0	0	0	0	0	0	0	0	0	0	0	0	0	0	0	0	0	0	0	0	0	0	0	0	0	0	0	0	0	0	0	0	0	0	0	0	0	0	0	0	0	0	0	0	0	0	0	0	0	0	0	0	0	0	0	0	0	0	0	0	0	0	0	0	0	0	0	0	0	0	0	0	0	0	0	0	0	0	0	0	0	0	0	0	0	0	0	0	0	0	0	0	0	0	0	0	0	0	0	0	0	0	0	0	0	0	0	0	0	0	0	0	0	0	0	0	0	0	0	0	0	0	0	0	0	0	0	0	0	0	0	0	0	0	0	0	0	0	0	0	0	0	0	0	0	0	0	0	0	0	0	0	0	0	0	0	0	0	0	0	0	0	0	0	0	0	0	0	0	0	0	0	0	0	0	0	0	0	0	0	0	0	0	0	0	0	0	0	0	0	0	0	0	0	0	0	0	0	0	0	0	0	0	0	0	0	0	0	0	0	0	0	0	0	0	0	0	0	0	0	0	0	0	0	0	0	0	0	0	0	0	0	0	0	0	0	0	0	0	0	0	0	0	0	0	0	0	0	0	0	0	0	0	0	0	0	0	0	0	0	0	0	0	0	0	0	0	0	0	0	0	0	0	0	0	0	0	0	0	0	0	0	0	0	0	0	0	0	0	0	0	0	0	0	0	0	0	0	0	0	0	0	0	0	0	0	0	0	0	0	0	0	0	0	0	0	0	0	0	0	0	0	0	0	0	0	0	0	0	0	0	0	0	0	0	0	0	0	0	0	0	0	0	0	0	0	0	0	0	0	0	0	0	0	0	0	0	0	0	0	0	0	0	0	0	0	0	0	0	0	0	0	0	0	0	0	0	0	0	0
mmu-mir-677	0	0	0	0	0	0	0	0	0	0	0	202.787	0	0	0	0	0	0	0	0	0	0	0	610.409	0	0	353.592	0	0	0	0	0	0	0	0	0	0	0	0	475.58	0	0	0	0	88.8214	0	0	0	0	0	0	0	0	0	0	0	0	0	0	0	84.8345	0	0	0	0	0	0	0	0	0	0	497.829	0	0	0	0	0	0	0	864.661	0	0	0	0	0	0	0	0	0	0	982.935	0	0	0	0	0	0	0	0	0	330.429	0	0	0	0	0	0	0	0	0	0	0	0	0	0	0	0	0	0	0	0	0	0	0	418.75	0	0	0	0	0	0	0	0	0	0	0	0	0	0	0	0	0	0	0	0	0	0	0	0	0	0	0	0	0	0	372.978	0	0	0	0	0	0	0	0	0	0	0	0	0	0	0	0	0	0	0	0	0	0	0	0	0	0	0	0	0	0	0	0	0	0	0	0	0	0	0	0	0	0	0	0	749.123	0	0	0	0	0	0	0	0	0	0	0	0	0	0	0	0	0	0	0	0	0	0	0	0	0	0	0	0	0	0	0	0	0	0	0	0	0	0	0	0	0	0	0	0	0	0	0	0	0	0	0	0	0	0	0	0	0	0	0	0	0	0	0	0	0	0	203.452	0	260.287	0	0	0	0	0	0	0	0	0	0	0	0	0	0	0	622.823	0	0	0	0	0	0	0	0	0	0	0	0	0	0	0	0	0	0	0	0	0	0	0	0	0	0	0	0	0	0	0	0	0	0	0	0	0	0	0	0	0	0	0	0	0	0	0	0	0	0	0	0	0	0	0	0	0	0	0	0	0	769.847	0	0	0	0	0	0	0	0	0	0	0	0	0	0	0	0	0	0	0	0	0	0	0	0	0	0	0	0	0	0	0	0	NA	0	0	0	0	0	0	0	0	0	0	0	0	0	0	0	0	0	0	0	0	0	0	0	0	0	0	0	0	0	0	0	0	0	0	0	0	0	0	0	0	0	0	0	0	0	0	0	0	0	0	0	0	0	0	0	0	0	0	0	0	0	0	0	0	0	0	0	0	0	0	0	0	0	0	0	0	0	0	0	0	0	0	359.112	0	0	0	0	0	0	0	0	0	0	0	0	0	0	0	0	0	0	0	0	0	0	0	0	0	0	0	0	0	0	0	0	0	0	0	0	0	0	0	0	0	0	0	0	0	0	0	0	0	0	0	0	0	0	0	0	0	0	0	0	0	0	0	0	0	0	0	0	0	0	0	0	0	0	0	0	0	0	0	0	0	0	0	0	0	0	0	0	0	0	0	0	0	0	0	0	0	0	0	0	0	0	0	0	0	0	0	0	0	0	0	0	0	0	0	0	0	0	0	0	0	0	0	0	0	0	0	0	0	0	0	0	0	0	0	0	0	0	0	0	0	0	0	0	0	0	0	0	0	0	0	0	0	0	0	0	0	0	0	0	0	0	0	0	0	0	0	0	0	0	0	0	0	0	0	0	0	0	0	0	0	0	0	0	0	0	0	0	0	0	0	0	0	0	0	0	0	0	0	0	0	0	0	0	0	0	0	0	0	0	0	0	0	0	0	0	0	0	0	0	0	0	0	0	0	0	0	0	0	0	0	0	0	0	0	0	0	0	0	0	0	0	0	0	0	0	0	0	0	0	0	0	0	0	0	0	0	0	0	0	0	0	0	0	0	0	0	0	0	0	0	0	0	0	0	0	0	0	0	0	0	0	0	0	0	0	0	0	0	0	0	0	0	0	0	0	0	0	0	0	0	0	0	0	0	0	0	0	377.732	0	0	0	0	0	0	0	0	0	0	0	0	0	0	0	0	0	0	0	0	0	0	0	0	0	0	0	0	0	0	0	0	0	0	0	0	0	0	0	0	0	0	0	0	0	0	0	0	0	0	0	0	0	0	0	0	0	0	0	0	0	0	0	0	0	0	0	0	0	0	0	0	0	0	0	0	0	0	130.319	0	0	0	0	0	0	0	0	0	0	0	0	0	0	0	0	0	0	0	0	0	0	0	0	0	0	0	0	0	0	0	0	0	0	0	0	0	0	0	0	0	0	0	0	0	0	0	0	0	0	0	0	0	0	0	0	0	0	0	0	0	0	0	0	0	0	0	0	0	0	0	0	0	0	0	0	0	0	0	0	0	0	0	0	0	0	0	0	0	0	0	0	0	0	0	0	0	0	0	0	0	0	0	0	0
mmu-mir-684-1	64.6093	0	0	0	0	0	0	52.379	0	0	0	0	392.963	0	0	0	0	0	0	0	42.597	0	0	0	0	0	0	0	76.6316	0	0	0	0	0	85.7835	0	0	0	0	0	0	0	0	0	0	0	0	0	0	0	0	0	0	0	0	0	0	0	0	0	0	0	0	0	0	0	0	0	0	0	0	0	0	0	0	0	0	0	0	92.159	0	0	0	0	0	0	0	0	50.0586	0	576.364	0	0	0	0	0	0	0	0	0	0	0	0	0	0	0	0	0	92.422	0	0	0	0	0	0	0	0	102.555	0	0	0	0	0	0	0	0	0	0	0	0	0	0	0	0	0	0	0	0	0	0	0	0	0	0	0	0	0	0	0	0	0	0	0	0	0	0	0	0	0	0	0	0	104.828	0	0	0	0	0	0	0	0	0	0	0	0	0	0	0	0	0	0	0	0	0	0	0	0	0	0	0	0	0	0	0	0	0	0	0	0	0	0	0	0	0	0	0	0	0	0	0	0	0	0	0	0	0	0	135.354	0	0	0	0	0	0	0	0	0	0	106.364	0	0	0	0	0	0	0	0	0	0	0	0	0	0	0	0	0	0	0	0	0	0	0	0	0	0	0	0	0	257.964	0	0	0	0	0	0	0	0	0	0	0	0	259.091	321.085	0	0	0	0	0	0	0	0	0	0	125.318	0	0	0	0	0	622.424	0	0	0	0	0	0	0	713.613	0	0	88.8922	0	0	0	0	1575.58	0	0	0	0	0	0	0	0	0	0	0	0	0	693.814	0	0	0	0	568.541	0	0	0	102.442	0	0	0	0	0	0	0	0	0	0	0	0	0	0	0	0	0	0	95.8991	0	0	0	0	0	0	0	0	0	0	0	0	0	0	0	97.5837	0	0	0	85.9881	0	0	0	0	0	0	0	0	0	0	0	0	NA	0	0	0	0	0	0	0	0	0	41.2249	0	0	0	0	0	0	0	0	0	0	0	0	0	0	0	0	0	0	0	0	0	0	0	93.5177	0	0	0	0	0	0	0	0	11.3069	0	0	0	0	0	0	0	0	0	0	0	0	0	0	0	0	0	0	0	0	0	0	0	112.634	0	0	0	0	0	0	126.966	0	0	0	0	0	0	0	0	345.444	0	0	0	0	133.721	0	0	0	0	0	0	0	0	0	0	0	0	0	0	0	0	0	0	0	0	0	0	167.577	0	0	0	0	0	0	0	0	0	0	0	0	0	0	0	0	0	0	0	0	0	123.813	0	0	0	0	0	0	0	0	0	0	0	0	0	0	0	0	0	0	0	0	0	0	0	0	0	0	0	0	0	0	0	0	0	0	0	0	0	0	0	0	0	0	0	0	0	0	0	0	0	0	0	0	0	0	0	0	0	0	0	0	0	0	0	0	0	0	0	0	0	0	0	0	0	0	0	0	0	0	0	0	0	0	0	0	0	0	0	0	0	0	0	0	0	0	0	0	0	0	0	0	0	0	0	0	0	0	0	0	0	0	0	0	0	0	0	0	0	0	0	0	0	0	0	0	0	0	0	0	0	0	0	0	0	0	0	0	0	0	0	0	0	0	0	0	0	0	0	0	0	0	0	0	0	0	0	0	0	0	0	0	0	0	0	0	0	0	0	0	0	0	0	0	0	0	0	0	0	0	0	0	0	0	0	0	0	0	0	0	0	0	0	0	0	0	0	0	0	0	0	0	0	93.4244	0	0	118.406	0	112.71	0	0	0	0	0	0	0	0	0	0	113.993	0	0	0	0	435.998	167.548	0	0	0	0	0	0	0	0	0	367.24	0	0	0	0	0	0	0	0	73.5344	0	0	0	548.057	0	0	0	0	0	0	0	0	0	0	0	0	0	0	0	147.19	0	0	42.4576	0	0	767.181	0	0	0	0	0	0	0	0	0	0	0	0	0	0	153.585	0	3441.31	1648.17	0	0	179.271	0	0	0	0	0	0	0	0	0	1058.98	0	0	0	0	0	0	0	0	0	0	0	0	0	0	0	0	0	0	0	48.1724	0	0	0	0	0	0	0	0	0	0	0	0	0	541.32	0	0	0	0	0	0	0	0	0	0	0	0	0	0	0	0	0	0	0	0	0	0	76.8215	0	0	0	0	0	0	0	0	0	0	0	0	0	0	0	0	0	0	0	0	0	0	0	0	0	0	0	0	0	0	0	0	0	0	0	0	0	0	0	0	0	0	0	0	0	0	0	0	0	0	0	0	0	0	0	0	0	0	0	0	0	0	0	0	0	0	0	0	0	0	0	0	0	0	0	0	0	0	0	0	0	0	0	0	0	0
mmu-mir-684-2	0	0	0	0	0	0	0	0	0	0	0	0	0	0	0	0	0	0	0	0	0	0	0	0	0	0	0	0	0	0	0	0	0	0	0	0	0	0	0	0	0	0	0	0	0	0	0	0	0	0	0	0	0	0	0	0	0	0	0	0	0	0	0	0	0	0	0	0	0	0	0	0	0	0	0	0	0	0	0	0	0	0	0	0	0	0	0	0	0	0	0	0	0	0	0	0	0	0	0	0	0	0	0	0	0	0	0	0	0	0	0	0	0	0	0	0	0	0	0	0	0	0	0	0	0	0	0	0	0	0	0	0	0	0	0	0	0	0	0	0	0	0	0	0	0	0	0	0	0	0	0	0	0	0	0	0	0	0	0	0	0	0	0	0	0	0	0	0	0	0	0	0	0	0	0	0	0	0	0	0	0	0	0	0	0	0	0	0	0	0	0	0	0	0	0	0	0	0	0	0	0	0	0	0	0	0	0	0	0	0	0	0	0	0	0	0	0	0	0	0	0	0	0	0	0	0	0	0	0	0	0	0	0	0	0	0	0	0	0	0	0	0	0	0	0	0	0	0	0	0	0	0	0	0	0	0	0	0	0	0	0	0	0	0	0	0	0	0	0	0	0	0	0	0	0	0	0	0	0	0	0	0	0	0	0	0	0	0	0	622.424	0	0	0	0	0	0	0	0	0	0	0	0	0	0	0	0	0	0	0	0	0	0	0	0	0	0	0	0	0	0	0	0	0	0	0	0	0	0	0	0	0	0	0	0	0	0	0	0	0	0	0	0	0	0	0	0	0	0	0	0	0	0	0	0	0	0	0	0	0	0	0	0	0	0	0	0	0	85.9881	0	0	0	0	0	0	0	0	0	230.995	0	0	NA	0	0	0	0	0	0	0	0	0	41.2249	0	0	0	0	0	0	0	0	0	0	0	0	0	0	0	0	0	0	0	0	0	0	0	0	0	0	0	0	0	0	0	0	11.3069	0	0	0	0	0	0	0	0	0	0	0	0	0	0	0	0	0	0	0	0	0	0	0	0	0	0	0	0	0	0	126.966	0	0	0	0	0	0	0	0	0	0	0	0	0	0	0	0	0	0	0	0	0	0	0	0	0	0	0	0	0	0	0	0	0	0	0	0	0	0	0	0	0	0	0	0	0	0	0	0	0	0	0	0	0	0	0	0	0	0	0	0	0	0	0	0	0	0	0	0	0	0	0	0	0	0	0	0	0	0	0	0	0	0	0	0	0	0	0	0	0	0	0	0	0	0	0	0	0	0	0	0	0	0	0	0	0	0	0	0	0	0	0	0	0	0	0	0	0	0	0	0	0	0	0	0	0	0	0	0	0	0	0	0	0	0	0	0	0	0	0	0	0	0	0	0	0	0	0	0	0	0	0	0	0	0	0	0	0	0	0	0	0	0	0	0	0	0	0	0	0	0	0	0	0	0	0	0	0	0	0	0	0	0	0	0	0	0	0	0	0	0	0	0	0	0	0	0	0	0	0	0	0	0	0	0	0	0	0	0	0	0	0	0	0	0	0	0	0	0	0	0	0	0	0	0	0	0	0	0	0	0	0	0	0	0	0	0	0	0	0	0	0	0	0	0	0	0	0	0	0	0	0	0	0	0	0	0	0	0	0	0	0	0	0	0	0	0	0	0	0	0	0	0	0	0	0	0	0	0	0	0	0	0	0	0	0	0	0	0	0	0	0	0	0	0	0	0	0	0	0	0	0	0	0	0	0	0	0	0	0	0	0	0	0	0	0	0	0	0	0	0	0	0	0	0	0	0	0	767.181	0	0	0	0	0	0	0	0	0	0	0	0	0	0	0	0	0	1648.17	0	0	179.271	0	0	0	0	0	0	0	0	0	0	0	0	0	0	0	0	0	0	0	0	0	0	0	0	0	0	0	0	0	0	0	0	0	0	0	0	0	0	0	0	0	0	0	541.32	0	0	0	0	0	0	0	0	0	0	0	0	0	0	0	0	0	0	0	0	0	0	76.8215	0	0	0	0	0	0	0	0	0	0	0	0	0	0	0	0	0	0	0	0	0	0	0	0	0	0	0	0	0	0	0	0	0	0	0	0	0	0	0	0	0	0	0	0	0	0	0	0	0	0	0	0	0	0	0	0	0	0	0	0	0	0	0	0	0	0	0	0	0	0	0	0	0	0	0	0	0	0	0	0	0	0	0	0	0	0
mmu-mir-6896	0	0	0	0	0	0	0	0	0	0	0	0	0	0	0	0	0	0	0	0	0	0	0	0	0	0	0	0	0	0	0	0	0	0	0	0	0	0	0	0	0	0	0	0	0	0	0	0	0	0	0	0	0	0	0	0	0	0	0	0	0	0	0	0	0	0	0	0	0	0	0	0	0	0	0	0	0	0	0	0	0	0	0	0	0	0	0	0	0	0	0	0	0	0	0	0	0	0	0	0	0	0	0	0	0	0	0	0	0	0	0	0	0	0	0	0	0	0	0	0	0	0	0	0	0	0	0	0	0	0	0	0	0	0	0	0	0	0	0	0	0	0	0	0	0	0	0	0	0	0	0	0	0	0	0	0	0	0	0	0	0	0	0	0	0	0	0	0	0	0	0	0	0	0	0	0	0	0	0	0	0	0	0	0	0	0	0	0	0	0	0	0	0	0	0	0	0	0	0	0	0	0	0	0	0	0	0	0	0	0	0	0	0	0	0	0	0	0	0	0	0	0	0	0	0	0	0	0	0	0	0	0	0	0	0	0	0	0	0	0	0	0	0	0	0	0	0	0	0	0	0	0	0	0	0	0	0	0	0	0	0	0	0	0	0	0	0	0	0	0	0	0	0	0	0	0	0	0	0	0	0	0	0	0	0	0	0	0	0	0	0	0	0	0	0	0	0	0	0	0	0	0	0	0	0	0	0	0	0	0	0	0	0	0	0	0	0	0	0	0	0	0	0	0	0	0	0	0	0	0	0	0	0	0	0	0	0	0	0	0	0	0	0	0	0	0	0	0	0	0	0	0	0	0	0	0	0	0	0	0	0	0	0	0	0	0	0	0	0	0	0	0	0	0	0	0	0	0	0	0	NA	0	0	0	0	0	0	0	0	0	0	0	506.573	0	0	0	0	0	0	0	0	0	0	406.361	0	0	0	0	0	0	0	0	0	0	0	0	0	0	0	0	0	0	0	0	0	0	0	0	0	0	0	0	0	0	0	0	0	0	0	0	0	0	0	0	0	0	0	0	0	0	0	0	0	0	0	0	0	0	0	0	0	0	0	0	0	0	0	0	0	0	0	0	0	0	0	0	0	0	0	0	0	0	0	0	0	0	0	0	0	0	0	0	0	0	0	0	0	0	0	0	0	0	0	0	0	0	0	0	0	0	0	0	0	0	0	0	0	0	0	0	0	0	0	0	0	0	0	0	0	0	0	0	0	0	0	0	0	0	0	0	0	0	0	0	0	0	0	0	0	0	0	0	0	0	0	0	0	0	0	0	0	0	0	0	0	0	0	0	0	0	0	0	0	0	0	0	0	0	0	0	0	0	0	0	0	0	0	0	0	0	0	0	0	0	0	0	0	0	0	0	0	0	0	0	0	0	0	0	0	0	0	0	0	0	0	0	0	0	0	0	0	0	0	0	0	0	0	0	0	0	0	0	0	0	0	0	0	0	0	0	0	0	0	0	0	0	0	0	0	0	0	0	0	0	0	0	0	0	0	0	0	0	0	0	0	0	0	0	0	0	0	0	0	0	0	0	0	0	0	0	0	0	0	0	0	0	0	0	0	0	0	0	0	0	0	0	0	0	0	0	0	0	0	0	0	0	0	0	0	0	0	0	0	0	0	0	0	0	0	0	0	0	0	0	0	0	0	0	0	0	0	0	0	0	0	0	0	0	0	0	0	0	0	0	0	0	0	0	0	0	0	0	0	0	0	0	0	0	0	0	0	0	0	0	0	0	0	0	0	0	0	0	0	0	0	0	0	0	0	0	0	0	0	0	0	0	0	0	0	0	0	0	0	0	0	0	0	0	0	0	0	0	0	0	0	0	0	0	0	0	0	0	0	0	0	0	0	0	0	0	0	0	0	0	0	0	0	0	0	0	0	0	0	0	0	0	0	0	0	0	0	0	0	0	0	0	0	0	0	0	0	0	0	0	0	0	0	0	0	0	0	0	0	0	0	0	0	0	0	0	0	0	0	0	0	0	0	0	0	0	0	0	0	0	0	0	0	0	0	0	0	0	0	0	0	0	0	0	0	0	0	0	0	0	0	0	0	0	0	0	0	0	0	0	0	0	0	0	0	0	0	0	0	0	0	0	0	0	0	0	0	0	0	0	0	0	0	0	0	0	0	0	0	0	0	0	0	0	0	0	0	0	0	0	0	0	0
mmu-mir-6902	0	44.3701	0	0	0	616.282	0	0	0	114.722	0	0	0	0	0	0	0	0	0	0	0	0	0	0	0	0	0	0	0	0	0	0	0	0	0	0	0	0	0	0	0	0	0	0	0	0	0	0	0	0	141.948	0	0	0	0	0	0	0	0	0	0	0	0	0	0	0	0	0	0	0	0	0	0	0	0	0	0	0	0	0	0	0	0	0	0	0	0	0	0	0	0	0	0	0	0	0	0	0	148.964	0	0	0	0	0	0	0	0	0	0	0	0	0	0	0	0	0	0	0	0	0	0	0	0	0	0	281.119	0	0	0	0	0	0	0	0	0	0	0	0	0	0	0	0	0	0	0	0	40.5784	0	0	0	0	0	0	0	0	0	0	41.607	0	0	0	0	0	0	0	0	0	0	0	0	637.065	0	0	0	0	0	75.8742	0	0	0	0	0	0	0	0	0	0	96.908	0	0	0	0	516.302	0	0	0	0	0	0	0	0	0	0	0	0	0	0	0	0	0	0	0	0	0	0	0	0	0	0	0	0	0	0	0	0	0	0	0	457.283	0	0	0	0	0	0	0	0	0	0	0	0	0	236.47	0	396.834	0	0	0	0	0	0	0	0	0	0	0	0	0	0	0	0	0	0	0	335.771	0	0	0	0	0	0	0	0	0	0	0	0	0	0	0	632.716	0	0	0	0	0	0	0	0	0	0	0	0	0	0	0	0	0	45.1557	0	0	0	0	0	0	0	0	0	0	0	0	0	0	0	0	0	0	0	0	0	0	0	0	0	0	0	0	0	0	0	0	0	0	0	0	0	0	0	0	0	0	0	0	0	0	0	0	0	0	0	0	0	0	0	0	0	0	0	0	0	0	0	0	0	0	0	0	0	0	0	0	0	0	0	0	0	0	0	0	0	NA	0	0	0	0	0	0	0	325.244	0	0	0	0	0	0	0	0	0	508.534	0	0	0	0	488.344	0	0	0	0	0	0	0	0	0	0	0	0	256.439	0	0	0	0	0	0	0	0	0	0	0	0	0	0	0	0	0	0	0	0	0	0	0	0	0	0	0	0	0	0	0	0	0	0	0	0	0	0	0	0	0	0	0	0	0	0	0	0	0	0	0	0	0	0	0	0	0	0	0	0	0	0	262.544	0	0	0	0	0	0	0	0	0	0	0	0	0	0	0	0	0	0	497.661	0	166.94	0	0	0	0	0	0	0	0	0	0	0	0	0	0	0	0	0	0	0	0	0	0	0	0	0	0	0	0	0	0	0	0	0	0	0	0	0	0	0	0	0	0	0	0	0	0	0	0	0	0	0	0	0	0	0	0	0	0	0	0	0	0	0	0	0	0	0	0	0	0	0	0	0	0	0	0	0	0	0	0	0	0	0	0	0	0	0	0	0	0	0	0	0	0	0	0	0	0	0	0	0	0	0	0	0	0	0	0	0	0	0	0	0	0	0	0	0	0	0	0	0	0	0	0	0	0	0	0	0	0	0	0	0	0	0	0	0	0	0	0	0	0	0	0	0	0	0	0	0	0	0	0	0	0	0	0	0	0	0	0	0	0	0	0	0	0	0	0	0	0	0	0	0	0	0	0	0	0	0	0	0	0	0	0	0	0	0	0	0	0	0	0	0	0	0	0	0	0	0	0	0	0	0	0	0	0	0	0	0	0	0	0	0	0	0	0	0	0	0	0	0	0	0	0	420.577	0	0	0	0	0	0	0	0	0	0	0	0	0	0	0	0	0	0	0	0	0	0	0	0	0	0	0	0	0	0	0	0	0	0	0	0	0	0	0	0	0	0	0	0	0	0	0	0	0	0	0	0	0	0	0	0	0	0	0	0	106.977	0	0	0	0	0	0	0	0	534.686	0	0	0	0	0	0	0	0	0	0	0	0	0	0	0	0	0	0	0	0	0	0	0	0	0	710.592	0	0	0	0	0	0	0	0	0	0	0	0	0	0	0	0	0	0	0	0	0	0	0	0	0	0	0	0	0	0	0	0	0	0	0	0	0	0	0	0	0	0	0	0	0	0	572.105	0	0	0	0	0	0	0	0	0	0	0	0	0	0	0	0	191.447	0	0	0	0	0	0	503.922	0	0	0	0	0	0	0	0	0	0	0	0	0	0	0	0	0	0	0	0	0	0	0	0	0	0	0	0	0	0	0	0	0	0	0	0	0	0	0	0	0	0	0	0	0	0	0	0	0	0	0	0	0	0	0	0	0	0	0	0	0	0	0	0
mmu-mir-6906	0	0	0	0	0	0	0	0	0	0	0	0	0	0	0	0	0	0	0	0	0	0	0	0	0	0	0	0	0	0	0	0	0	0	0	0	0	0	0	0	0	0	0	0	0	0	0	0	0	0	0	0	0	0	0	0	0	0	0	0	0	0	0	0	0	0	0	0	0	0	0	0	0	0	0	0	0	0	0	0	0	0	0	0	0	0	0	0	0	0	0	0	0	0	0	0	0	0	0	0	0	0	0	0	0	0	0	0	0	0	0	0	0	0	0	0	0	0	0	0	0	0	0	0	0	0	0	0	0	0	0	0	0	0	0	0	0	0	0	0	0	0	0	0	0	0	0	0	0	0	0	0	0	0	0	0	0	0	0	0	0	0	0	0	0	0	0	0	0	0	0	0	0	0	0	0	0	0	0	0	0	0	0	0	0	0	0	0	0	0	0	0	0	0	0	0	0	0	0	0	0	0	0	0	0	0	0	0	0	0	0	0	0	0	0	0	0	0	0	0	0	0	0	0	0	0	0	0	0	0	0	0	0	0	0	0	0	0	0	0	0	0	0	0	0	0	0	0	0	0	0	0	0	0	0	0	0	0	0	0	0	0	0	0	0	0	0	0	0	0	0	0	0	0	0	0	0	0	0	0	0	0	0	0	0	0	0	0	0	0	0	0	0	0	0	0	0	0	0	0	0	0	0	0	0	0	0	0	0	0	0	0	0	0	0	0	0	0	0	0	0	0	0	0	0	0	0	0	0	0	0	0	0	0	0	0	0	0	0	0	0	0	0	0	0	0	0	0	0	0	0	0	0	0	0	0	0	0	0	0	0	0	0	0	0	0	0	0	0	0	0	0	0	0	0	0	0	0	0	0	NA	0	0	0	0	0	0	0	0	0	0	0	0	0	0	0	0	0	0	0	0	0	0	0	0	0	0	0	0	0	0	0	0	0	0	0	0	0	0	0	0	0	0	0	0	0	0	0	0	0	0	0	0	0	0	0	0	0	0	0	0	0	0	0	0	0	0	0	0	0	0	0	0	0	0	0	0	0	0	0	0	0	0	0	0	0	0	0	0	0	0	0	0	0	0	0	0	0	0	0	0	0	0	0	0	0	0	0	0	0	0	0	0	0	0	0	0	0	0	0	0	0	0	0	0	0	0	0	0	0	0	0	0	0	0	0	0	0	0	0	0	0	0	0	0	0	0	0	0	0	0	0	0	0	0	0	0	0	0	0	0	0	0	0	0	0	0	0	0	0	0	0	0	0	0	0	0	0	0	0	0	0	0	0	0	0	0	0	0	0	0	0	0	0	0	0	0	0	0	0	0	0	0	0	0	0	0	0	0	0	0	0	0	0	0	0	0	0	0	0	0	0	0	0	0	0	0	0	0	0	0	0	0	0	0	0	0	0	0	0	0	0	0	0	0	0	0	0	0	0	0	0	0	0	0	0	0	0	0	0	0	0	0	0	0	0	0	0	0	0	0	0	0	0	0	0	0	0	0	0	0	0	0	0	0	0	0	0	0	0	0	0	0	0	0	0	0	0	0	0	0	0	0	0	0	0	0	0	0	0	0	0	0	0	0	0	0	0	0	0	0	0	0	0	0	0	0	0	0	0	0	0	0	0	0	0	0	0	0	0	0	0	0	0	0	0	0	0	0	0	0	0	0	0	0	0	0	0	0	0	0	0	0	0	0	0	0	0	0	0	0	0	0	0	0	0	0	0	0	0	0	0	0	0	0	0	0	0	0	0	0	0	0	0	0	0	0	0	0	0	0	0	0	0	0	0	0	0	0	0	0	0	0	0	0	0	0	0	0	0	0	0	0	0	0	0	0	0	0	0	0	0	0	0	0	0	0	0	0	0	0	0	0	0	0	0	0	0	0	0	0	0	0	0	0	0	0	0	0	0	0	0	0	0	0	0	0	0	0	0	0	0	0	0	0	0	0	0	0	0	0	0	0	0	0	0	0	0	0	0	0	0	0	0	0	0	0	0	0	0	0	0	0	0	0	0	0	0	0	0	0	0	0	0	0	0	0	0	0	0	0	0	0	0	0	0	0	0	0	0	0	0	0	0	0	0	0	0	0	0	0	0	0	0	0	0	0	0	0	0	0	0	0	0	0	0	0	0	0	0	0	0	0	0	0	0	0	0	0	0	0	0	0	0	0	0	0
mmu-mir-691	0	0	0	0	0	0	0	0	0	0	0	0	0	0	0	0	0	0	0	0	0	0	0	0	0	0	0	0	0	0	0	0	0	0	0	0	0	0	0	0	0	0	0	0	0	0	0	0	0	0	0	0	0	0	0	0	0	0	0	0	0	0	0	0	0	0	0	0	0	0	0	0	0	0	0	0	0	0	0	0	0	0	0	0	0	0	0	0	0	0	0	0	0	0	0	0	0	0	0	0	0	0	0	0	0	0	0	0	0	0	0	0	0	0	0	0	0	0	0	0	0	0	0	0	0	0	0	0	0	0	0	0	0	0	0	0	0	0	0	0	0	0	0	0	0	0	0	0	0	0	0	0	0	0	0	0	0	0	0	0	0	0	0	0	0	0	0	0	0	0	0	0	0	0	0	0	0	0	0	0	0	0	0	0	0	0	0	0	0	0	0	0	0	0	0	0	0	0	0	0	0	0	0	0	0	0	0	0	0	0	0	0	0	0	0	0	0	0	0	0	0	0	0	0	0	0	0	0	0	0	0	0	0	0	0	0	0	0	0	0	0	0	0	0	0	0	0	0	0	0	0	0	0	0	0	0	0	0	0	0	0	0	0	0	0	0	0	0	0	0	0	0	0	0	0	0	0	0	0	0	0	0	0	0	0	0	0	0	0	0	0	0	0	0	0	0	0	0	0	0	0	0	0	0	0	0	0	0	0	0	0	0	0	0	0	0	0	0	0	0	0	0	0	0	0	0	0	0	0	0	0	0	0	0	0	0	0	0	0	0	0	0	0	0	0	0	0	0	0	0	0	0	0	0	0	0	0	0	0	0	0	0	0	0	0	0	0	0	0	0	0	0	0	0	0	0	0	0	0	0	NA	0	0	0	0	0	0	0	0	0	0	0	0	0	0	0	0	0	0	0	0	0	0	0	0	0	0	0	0	0	0	0	0	0	0	0	0	0	0	0	0	0	0	0	0	0	0	0	0	0	0	0	0	0	0	0	0	0	0	0	0	0	0	0	0	0	0	0	0	0	0	0	0	0	0	0	0	0	0	0	0	0	0	0	0	0	0	0	0	0	0	0	0	0	143.228	0	0	0	0	0	0	0	0	0	0	0	0	0	0	0	0	0	0	0	0	0	0	0	0	0	0	0	0	0	0	0	0	0	0	0	0	0	0	0	0	0	0	0	0	0	0	0	0	0	0	0	0	0	0	0	0	0	0	0	0	0	0	0	0	0	0	0	0	0	0	0	0	0	0	0	0	0	0	0	0	0	0	0	0	0	0	0	0	0	0	0	0	0	0	0	0	0	0	0	0	0	0	0	0	0	0	0	0	0	0	0	0	0	0	0	0	0	0	0	0	0	0	0	0	0	0	0	0	0	0	0	0	0	0	0	0	0	0	0	0	0	0	0	0	0	0	0	0	0	0	0	0	0	0	0	0	0	0	0	0	0	0	0	0	0	0	0	0	0	0	0	0	0	0	0	0	0	0	0	0	0	0	0	0	0	0	0	0	0	0	0	0	0	0	0	0	0	0	0	0	0	0	0	0	0	0	0	0	0	0	0	0	0	0	0	0	0	0	0	0	0	0	0	0	0	0	0	0	0	0	0	0	0	0	0	0	0	0	0	0	0	0	0	0	0	0	0	0	0	0	0	0	0	0	0	0	0	0	0	0	0	0	0	0	0	0	0	0	0	0	0	0	0	0	0	0	0	0	0	0	0	0	0	0	0	0	0	0	0	0	0	0	0	0	0	0	0	0	0	0	0	0	0	0	0	0	0	0	0	0	0	0	0	0	0	0	0	0	0	0	0	0	0	0	0	0	0	0	0	0	0	0	0	0	0	0	0	0	0	0	0	0	0	0	0	0	0	0	0	0	0	0	0	0	0	0	0	0	0	0	0	0	0	0	0	0	0	0	0	0	0	0	0	0	0	0	0	0	0	0	0	0	0	0	0	0	0	0	0	0	0	0	0	0	0	0	0	0	0	0	0	0	0	0	0	0	0	0	0	0	0	0	0	0	0	0	0	0	0	0	0	0	0	0	0	0	0	0	0	0	0	0	0	0	0	0	0	0	0	0	0	0	0	0	0	0	0	0	0	0	0	0	0	0	0	0	0	0	0	0	0	0	0	0	0	0	0	0	0	0	0	0	0	0	0	0	0	0	0	0	0	0
mmu-mir-6915	0	0	0	0	0	0	0	0	0	0	0	0	0	0	0	0	0	0	0	0	0	0	0	0	0	0	0	0	0	0	0	0	0	0	0	0	0	0	0	0	0	0	0	0	0	0	0	0	0	0	0	0	0	0	0	0	0	0	0	0	0	0	0	0	0	0	0	0	0	0	0	0	0	0	0	0	0	0	0	0	0	0	0	0	0	0	0	0	0	0	0	0	0	0	0	0	0	0	0	0	0	0	0	0	0	0	0	0	0	0	0	0	0	0	0	0	0	0	0	0	0	0	0	0	0	0	0	0	0	0	0	0	0	0	0	0	0	0	0	0	0	0	0	0	0	0	0	0	0	0	0	0	0	0	0	0	0	0	0	0	0	0	0	0	0	0	0	0	0	0	0	0	0	0	0	0	0	0	0	0	0	0	0	0	0	0	0	0	0	0	0	0	0	0	0	0	0	0	0	0	0	0	0	0	0	0	0	0	0	0	0	0	0	0	0	0	0	0	0	0	0	0	0	0	0	0	0	0	0	0	0	0	0	0	0	0	0	0	0	0	0	0	0	0	0	0	0	0	0	0	0	0	0	0	0	0	0	0	0	0	0	0	0	0	0	0	0	0	0	0	0	0	0	0	0	0	0	0	0	0	0	0	0	0	0	0	0	0	0	0	0	0	0	0	0	0	0	0	0	0	0	0	0	0	0	0	0	0	0	0	0	0	0	0	0	0	0	0	0	0	0	0	0	0	0	0	0	0	0	0	0	0	0	0	0	0	0	0	0	0	0	0	0	0	0	0	0	0	0	0	0	0	0	0	0	0	0	0	0	0	0	0	0	0	0	0	0	0	0	0	0	0	0	0	0	0	0	0	0	0	NA	0	0	0	0	0	0	0	0	0	0	0	0	0	0	0	0	0	0	0	0	0	0	0	0	0	0	0	0	0	0	0	0	0	0	0	0	0	0	0	0	0	0	0	0	0	0	0	0	0	0	0	0	0	0	0	0	0	0	0	0	0	0	0	0	0	0	0	0	0	0	0	0	0	0	0	0	0	0	0	0	0	0	0	0	0	0	0	0	0	0	0	0	0	0	0	0	0	0	0	0	0	0	0	0	0	0	0	0	0	0	0	0	0	0	0	0	0	0	0	0	0	0	0	0	0	0	0	0	0	0	0	0	0	0	0	0	0	0	0	0	0	0	0	0	0	0	0	0	0	0	0	0	0	0	0	0	0	0	0	0	0	0	0	0	0	0	0	0	0	0	0	0	0	0	0	0	0	0	0	0	0	0	0	0	0	0	0	0	0	0	0	0	0	0	0	0	0	0	0	0	0	0	0	0	0	0	0	0	0	0	0	0	0	0	0	0	0	0	0	0	0	0	0	0	0	0	0	0	0	0	0	0	0	0	0	0	0	0	0	0	0	0	0	0	0	0	0	0	0	0	0	0	0	0	0	0	0	0	0	0	0	0	0	0	0	0	0	0	0	0	0	0	0	0	0	0	0	0	0	0	0	0	0	0	0	0	0	0	0	0	0	0	0	0	0	0	0	0	0	0	0	0	0	0	0	0	0	0	0	0	0	0	0	0	0	0	0	0	0	0	0	0	0	0	0	0	0	0	0	0	0	0	0	0	0	0	0	0	0	0	0	0	0	0	0	0	0	0	0	0	0	0	0	0	0	0	0	0	0	0	0	0	0	0	0	0	0	0	0	0	0	0	0	0	0	0	0	0	0	0	0	0	0	0	0	0	0	0	0	0	0	0	0	0	0	0	0	0	0	0	0	0	0	0	0	0	0	0	0	0	0	0	0	0	0	0	0	0	0	0	0	0	0	0	0	0	0	0	0	0	0	0	0	0	0	0	0	0	0	0	0	0	0	0	0	0	0	0	0	0	0	0	0	0	0	0	0	0	0	0	0	0	0	0	0	0	0	0	0	0	0	0	0	0	0	0	0	0	0	0	0	0	0	0	0	0	0	0	0	0	0	0	0	0	0	0	0	0	0	0	0	0	0	0	0	0	0	0	0	0	0	0	0	0	0	0	0	0	0	0	0	0	0	0	0	0	0	0	0	0	0	0	0	0	0	0	0	0	0	0	0	0	0	0	0	0	0	0	0	0	0	0	0	0	0	0	0	0	0	0	0	0	0	0	0	0	0	0	0	0	0	0	0	0	0	0
mmu-mir-6920	0	0	0	0	0	0	0	0	0	0	0	0	0	0	0	0	0	0	0	0	0	0	0	0	0	0	0	0	0	0	0	0	0	0	0	0	0	0	0	0	0	0	0	0	0	0	0	0	0	0	0	0	0	0	0	0	0	0	0	0	0	0	0	0	0	0	0	0	0	0	0	0	0	0	0	0	0	0	0	0	0	0	0	0	0	0	0	0	0	0	0	0	0	0	0	0	0	0	0	0	0	0	0	0	0	0	0	0	0	0	0	0	0	0	0	0	0	0	0	0	0	0	0	0	0	0	0	0	0	0	0	0	0	0	0	0	0	0	0	0	0	0	54.961	0	0	0	0	0	0	0	0	0	0	0	0	0	0	0	0	0	0	0	0	0	0	0	0	0	0	0	0	0	0	0	0	0	0	0	0	75.2517	0	0	0	0	0	0	0	0	0	0	0	0	0	0	0	0	0	0	0	0	0	0	0	0	0	0	0	0	0	0	0	0	0	0	0	0	0	0	0	0	0	0	0	0	0	0	0	0	0	0	0	0	0	0	0	0	0	0	0	0	0	0	0	0	0	0	0	0	0	0	0	0	0	0	0	0	0	0	0	0	0	0	0	0	0	0	0	0	0	0	0	0	0	0	0	0	0	0	0	0	0	0	0	0	0	0	0	0	0	0	0	0	0	0	0	0	0	0	0	0	0	0	0	0	0	0	0	0	0	0	0	0	0	0	0	0	0	0	0	0	0	0	0	0	0	58.9857	0	0	0	0	0	0	0	0	0	0	0	0	0	0	0	0	0	0	0	0	0	0	0	0	0	0	0	0	0	12.2509	0	0	0	0	0	0	0	0	0	0	0	0	0	0	0	0	0	0	0	0	0	0	0	0	NA	0	0	0	0	0	0	0	119.593	0	0	0	0	0	0	0	0	0	0	0	0	0	0	0	0	0	0	0	0	0	0	0	0	0	0	0	0	0	0	0	0	0	0	0	0	0	0	0	0	0	0	0	0	0	0	0	0	0	0	0	0	0	0	0	0	0	0	0	0	0	0	0	0	0	0	0	0	0	0	0	0	0	0	0	0	0	0	0	0	0	0	0	0	0	0	0	0	0	0	0	0	0	0	0	0	0	0	0	0	0	0	0	0	0	0	0	0	0	0	0	0	43.7352	0	0	0	0	0	0	0	0	0	0	0	0	0	0	0	0	0	0	0	0	0	0	0	0	0	0	0	0	0	0	0	0	0	0	0	0	0	0	0	0	0	0	0	0	0	0	0	0	0	0	0	0	0	0	0	0	0	0	0	0	0	0	0	0	0	0	0	0	0	0	0	0	0	0	0	0	0	0	0	0	0	0	0	0	0	0	0	0	295.52	133.434	0	0	0	0	0	0	0	0	0	0	0	0	0	0	0	0	0	0	0	0	0	0	0	0	0	0	0	0	0	0	0	0	299.224	0	0	0	0	0	0	0	0	0	0	0	0	0	0	0	0	0	0	0	0	0	0	0	0	0	0	0	0	0	0	0	0	0	0	0	0	0	0	0	0	0	0	0	0	0	0	0	0	0	0	0	0	0	0	0	0	0	0	0	0	0	0	0	0	0	0	0	0	0	0	0	0	0	0	0	0	0	0	0	0	0	0	0	0	0	0	0	0	0	0	0	0	0	0	0	0	0	0	0	0	0	0	0	0	0	0	0	0	0	0	0	0	0	0	0	0	0	0	0	0	0	0	0	0	0	0	0	0	0	0	0	0	0	0	0	0	0	0	0	0	0	0	0	0	0	0	0	0	0	0	0	0	0	0	0	0	0	0	0	0	0	0	0	0	0	0	0	0	0	0	0	0	0	0	0	0	0	0	0	0	0	0	0	0	0	0	0	0	0	0	0	0	0	0	0	0	0	0	0	0	0	0	0	0	0	0	0	0	0	0	0	0	0	0	0	0	0	0	0	0	0	0	0	0	0	0	0	0	0	0	0	0	0	0	0	0	0	0	0	0	0	0	0	0	0	0	0	0	0	0	0	0	0	0	0	0	0	0	0	0	0	0	0	0	0	0	0	0	0	0	0	0	0	0	0	0	0	0	0	0	0	0	0	0	0	0	0	0	0	0	0	0	0	0	0	0	0	0	0	0	0	0	0	0	0	0	0	0	0	0	0	0	0	0	0	0	0	0	0	0	0	0	0	0	0	0	0	0	0	0	0	0
mmu-mir-6924	0	0	0	0	0	0	0	0	0	0	0	0	0	0	0	0	0	0	0	0	0	0	0	0	0	0	0	0	0	0	0	0	0	0	0	0	0	0	0	0	0	0	0	0	0	0	0	0	0	0	0	0	0	0	0	0	0	0	0	0	0	0	0	0	0	0	0	0	0	0	0	0	0	0	0	0	0	0	0	0	0	0	0	0	0	0	0	0	0	0	0	0	0	0	0	0	0	0	0	0	0	0	0	0	0	0	0	0	0	0	0	0	0	0	0	0	0	0	0	0	0	0	0	0	0	0	0	0	0	0	0	0	0	0	0	0	0	0	0	0	0	0	0	0	0	0	0	0	0	0	0	0	0	0	0	0	0	0	0	0	0	0	0	0	0	0	0	0	0	0	0	0	0	0	0	0	0	0	0	0	0	0	0	0	0	0	0	0	0	0	0	0	0	0	0	0	0	0	0	0	0	0	0	0	0	0	0	0	0	0	0	0	0	0	0	0	0	0	0	0	0	0	0	0	0	0	0	0	0	0	0	0	0	0	0	0	0	0	0	0	0	0	0	0	0	0	0	0	0	0	0	0	0	0	0	0	0	0	0	0	0	0	0	0	0	0	0	0	0	0	0	0	0	0	0	0	0	0	0	0	0	0	0	0	0	0	0	0	0	0	0	0	0	0	0	0	0	0	0	0	0	0	0	0	0	0	0	0	0	0	0	0	0	0	0	0	0	0	0	0	0	0	0	0	0	0	0	0	0	0	0	0	0	0	0	0	0	0	0	0	0	0	0	0	0	0	0	0	0	0	0	0	0	0	0	0	0	0	0	0	0	0	0	0	0	0	0	0	0	0	0	0	0	0	0	0	0	0	0	0	NA	0	0	0	0	0	0	0	0	0	0	0	0	0	0	0	0	0	0	0	0	0	0	0	0	0	0	0	0	0	0	0	0	0	0	0	0	0	0	0	0	0	0	0	0	0	0	0	0	0	0	0	0	0	0	0	0	0	0	0	0	0	0	0	0	0	0	0	0	0	0	0	0	0	0	0	0	0	0	0	0	0	0	0	0	0	0	0	0	0	0	0	0	0	0	0	0	0	0	0	0	0	0	0	0	0	0	0	0	0	0	0	0	0	0	0	0	0	0	0	0	0	0	0	0	0	0	0	0	0	0	0	0	0	0	0	0	0	0	0	0	0	0	0	0	0	0	0	0	0	0	0	0	0	0	0	0	0	0	0	0	0	0	0	0	0	0	0	0	0	0	0	0	0	0	0	0	0	0	0	0	0	0	0	0	0	0	0	0	0	0	0	0	0	0	0	0	0	0	0	0	0	0	0	0	0	0	0	0	0	0	0	0	0	0	0	0	0	0	0	0	0	0	0	0	0	0	0	0	0	0	0	0	0	0	0	0	0	0	0	0	0	0	0	0	0	0	0	0	0	0	0	0	0	0	0	0	0	0	0	0	0	0	0	0	0	0	0	0	0	0	0	0	0	0	0	0	0	0	0	0	0	0	0	0	0	0	0	0	0	0	0	0	0	0	0	0	0	0	0	0	0	0	0	0	0	0	0	0	0	0	0	0	0	0	0	0	0	0	0	0	0	0	0	0	0	0	0	0	0	0	0	0	0	0	0	0	0	0	0	0	0	0	0	0	0	0	0	0	0	0	0	0	0	0	0	0	0	0	0	0	0	0	0	0	0	0	0	0	0	0	0	0	0	0	0	0	0	0	0	0	0	0	0	0	0	0	0	0	0	0	0	0	0	0	0	0	0	0	0	0	0	0	0	0	0	0	0	0	0	0	0	0	0	0	0	0	0	0	0	0	0	0	0	0	0	0	0	0	0	0	0	0	0	0	0	0	0	0	0	0	0	0	0	0	0	0	0	0	0	0	0	0	0	0	0	0	0	0	0	0	0	0	0	0	0	0	0	0	0	0	0	0	0	0	0	0	0	0	0	0	0	0	0	0	0	0	0	0	0	0	0	0	0	0	0	0	0	0	0	0	0	0	0	0	0	0	0	0	0	0	0	0	0	0	0	0	0	0	0	0	0	0	0	0	0	0	0	0	0	0	0	0	0	0	0	0	0	0	0	0	0	0	0	0	0	0	0	0	0	0	0	0	0	0	0	0	0	0	0	0	0	0	0	0	0	0	0	0	0	0	0	0	0	0	0	0
mmu-mir-6925	0	0	0	0	0	0	0	0	0	0	0	0	0	0	0	0	0	0	0	0	0	0	0	0	0	0	0	0	0	0	0	0	0	0	0	0	0	0	0	0	0	0	0	0	0	0	0	0	0	0	0	0	0	0	0	0	0	0	0	0	0	0	0	0	0	0	0	0	0	0	0	0	0	0	0	0	0	0	0	0	0	0	0	0	0	0	0	0	0	0	0	0	0	0	0	0	0	0	0	0	0	0	0	0	0	0	0	0	0	0	0	0	0	0	0	0	0	0	0	0	0	0	0	0	0	0	0	0	0	0	0	0	0	0	0	0	0	0	0	0	0	0	0	0	0	0	0	0	0	0	0	0	0	0	0	0	0	0	0	0	0	0	0	0	0	0	0	0	0	0	0	0	0	0	0	0	0	0	0	0	0	0	0	0	0	0	0	0	0	0	0	0	0	0	0	0	0	0	0	0	0	0	0	0	0	0	0	0	0	0	0	0	0	0	0	0	0	0	0	0	0	0	0	0	0	0	0	0	0	0	0	0	0	0	0	0	0	0	0	0	0	0	0	0	0	0	0	0	0	0	0	0	0	0	0	0	0	0	0	0	0	0	0	0	0	0	0	0	0	0	0	0	0	0	0	0	0	0	0	0	0	0	0	0	0	0	0	0	0	0	0	0	0	0	0	0	0	0	0	0	0	0	0	0	0	0	0	0	0	0	0	0	0	0	0	0	0	0	0	0	0	0	0	0	0	0	0	0	0	0	0	0	0	0	0	0	0	0	0	0	0	0	0	0	0	0	0	0	0	0	0	0	0	0	0	0	0	0	0	0	0	0	0	0	0	0	0	0	0	0	0	0	0	0	0	0	0	0	0	0	NA	0	0	0	0	0	0	0	0	0	0	0	0	0	0	0	0	0	0	0	0	0	0	0	0	0	0	0	0	0	0	0	0	0	0	0	0	0	0	0	0	0	0	0	0	0	0	0	0	0	0	0	0	0	0	0	0	0	0	0	0	0	0	0	0	0	0	0	0	0	0	0	0	0	0	0	0	0	0	0	0	0	0	0	0	0	0	0	0	0	0	0	0	0	0	0	0	0	0	0	0	0	0	0	0	0	0	0	0	0	0	0	0	0	0	0	0	0	0	0	0	0	0	0	0	0	0	0	0	0	0	0	0	0	0	0	0	0	0	0	0	0	0	0	0	0	0	0	0	0	0	0	0	0	0	0	0	0	0	0	0	0	0	0	0	0	0	0	0	0	0	0	0	0	0	0	0	0	0	0	0	0	0	0	0	0	0	0	0	0	0	0	0	0	0	0	0	0	0	0	0	0	0	0	0	0	0	0	0	0	0	0	0	0	0	0	0	0	0	0	0	0	0	0	0	0	0	0	0	0	0	0	0	0	0	0	0	0	0	0	0	0	0	0	0	0	0	0	0	0	0	0	0	0	0	0	0	0	0	0	0	0	0	0	0	0	0	0	0	0	0	0	0	0	0	0	0	0	0	0	0	0	0	0	0	0	0	0	0	0	0	0	0	0	0	0	0	0	0	0	0	0	0	0	0	0	0	0	0	0	0	0	0	0	0	0	0	0	0	0	0	0	0	0	0	0	0	0	0	0	0	0	0	0	0	0	0	0	0	0	0	0	0	0	0	0	0	0	0	0	0	0	0	0	0	0	0	0	0	0	0	0	0	0	0	0	0	0	0	0	0	0	0	0	0	0	0	0	0	0	0	0	0	0	0	0	0	0	0	0	0	0	0	0	0	0	0	0	0	0	0	0	0	0	0	0	0	0	0	0	0	0	0	0	0	0	0	0	0	0	0	0	0	0	0	0	0	0	0	0	0	0	0	0	0	0	0	0	0	0	0	0	0	0	0	0	0	0	0	0	0	0	0	0	0	0	0	0	0	0	0	0	0	0	0	0	0	0	0	0	0	0	0	0	0	0	0	0	0	0	0	0	0	0	0	0	0	0	0	0	0	0	0	0	0	0	0	0	0	0	0	0	0	0	0	0	0	0	0	0	0	0	0	0	0	0	0	0	0	0	0	0	0	0	0	0	0	0	0	0	0	0	0	0	0	0	0	0	0	0	0	0	0	0	0	0	0	0	0	0	0	0	0	0	0	0	0	0	0	0	0	0	0	0	0	0	0	0	0	0	0	0	0	0	0	0	0
mmu-mir-6947	0	0	0	0	0	0	0	0	0	0	0	0	0	0	0	0	0	0	0	0	0	0	0	0	0	0	0	0	0	0	0	0	0	0	0	0	0	0	0	0	0	0	0	0	0	0	0	0	0	0	0	0	0	0	0	0	0	0	0	0	0	0	0	0	0	0	0	0	0	0	0	0	0	0	0	0	0	0	0	0	0	0	0	0	0	0	0	0	0	0	0	0	0	0	0	0	0	0	0	0	0	0	0	0	0	0	0	0	0	0	0	0	0	0	0	0	0	0	0	0	0	0	0	0	0	0	0	0	0	0	0	0	0	0	0	0	0	0	0	0	0	0	0	0	0	0	0	0	0	0	0	0	0	0	0	0	0	0	0	0	0	0	0	0	0	0	0	0	0	0	0	0	0	0	0	0	0	0	0	0	0	0	0	0	0	0	0	0	0	0	0	0	0	0	0	0	0	0	0	0	0	0	0	0	0	0	0	0	0	0	0	0	0	0	0	0	0	0	0	0	0	0	0	0	0	0	0	0	0	0	0	0	0	0	0	0	0	0	0	0	0	0	0	0	0	0	0	0	0	0	0	0	0	0	0	0	0	0	0	0	0	0	0	0	0	0	0	0	0	0	0	0	0	0	0	0	0	0	0	0	0	0	0	0	0	0	0	0	0	0	0	0	0	0	0	0	0	0	0	0	0	0	0	0	0	0	0	0	0	0	0	0	0	0	0	0	0	0	0	0	0	0	0	0	0	0	0	0	0	0	0	0	0	0	0	0	0	0	0	0	0	0	0	0	0	0	0	0	0	0	0	0	0	0	0	0	0	0	0	0	0	0	0	0	0	0	0	0	0	0	0	0	0	0	0	0	0	0	0	0	NA	0	0	0	0	0	0	0	0	0	0	0	0	0	0	0	0	0	0	0	0	0	0	0	0	0	0	0	0	0	0	0	0	0	0	0	0	0	0	0	0	0	0	0	0	0	0	0	0	0	0	0	0	0	0	0	0	0	0	0	0	0	0	0	0	0	0	0	0	0	0	0	0	0	0	0	0	0	0	0	0	0	0	0	0	0	0	0	0	0	0	0	0	0	0	0	0	0	0	0	0	0	0	0	0	0	0	0	0	0	0	0	0	0	0	0	0	0	0	0	0	0	0	0	0	0	0	0	0	0	0	0	0	0	0	0	0	0	0	0	0	0	0	0	0	0	0	0	0	0	0	0	0	0	0	0	0	0	0	0	0	0	0	0	0	0	0	0	0	0	0	0	0	0	0	0	0	0	0	0	0	0	0	0	0	0	0	0	0	0	0	0	0	0	0	0	0	0	0	0	0	0	0	0	0	0	0	0	0	0	0	0	0	0	0	0	0	0	0	0	0	0	0	0	0	0	0	0	0	0	0	0	0	0	0	0	0	0	0	0	0	0	0	0	0	0	0	0	0	0	0	0	0	0	0	0	0	0	0	0	0	0	0	0	0	0	0	0	0	0	0	0	0	0	0	0	0	0	0	0	0	0	0	0	0	0	0	0	0	0	0	0	0	0	0	0	0	0	0	0	0	0	0	0	0	0	0	0	0	0	0	0	0	0	0	0	0	0	0	0	0	0	0	0	0	0	0	0	0	0	0	0	0	0	0	0	0	0	0	0	0	0	0	0	0	0	0	0	0	0	0	0	0	0	0	0	0	0	0	0	0	0	0	0	0	0	0	0	0	0	0	0	0	0	0	0	0	0	0	0	0	0	0	0	0	0	0	0	0	0	0	0	0	0	0	0	0	0	0	0	0	0	0	0	0	0	0	0	0	0	0	0	0	0	0	0	0	0	0	0	0	0	0	0	0	0	0	0	0	0	0	0	0	0	0	0	0	0	0	0	0	0	0	0	0	0	0	0	0	0	0	0	0	0	0	0	0	0	0	0	0	0	0	0	0	0	0	0	0	0	0	0	0	0	0	0	0	0	0	0	0	0	0	0	0	0	0	0	0	0	0	0	0	0	0	0	0	0	0	0	0	0	0	0	0	0	0	0	0	0	0	0	0	0	0	0	0	0	0	0	0	0	0	0	0	0	0	0	0	0	0	0	0	0	0	0	0	0	0	0	0	0	0	0	0	0	0	0	0	0	0	0	0	0	0	0	0	0	0	0	0	0	0	0	0	0	0	0	0	0	0	0	0	0	0	0	0
mmu-mir-6948	0	0	0	0	0	0	0	0	0	0	0	0	0	0	0	0	0	0	0	0	0	0	0	0	0	0	0	0	0	0	0	0	0	0	0	0	0	0	0	0	0	0	0	0	0	0	0	0	0	0	0	0	0	0	0	0	0	0	0	0	0	0	0	0	0	0	0	0	0	0	0	0	0	0	0	0	0	0	0	0	0	0	0	0	0	0	0	0	0	0	0	0	0	0	0	0	0	0	0	0	0	0	0	0	0	0	0	0	0	0	0	0	0	0	0	0	0	0	0	0	0	0	0	0	0	0	0	0	0	0	0	0	0	0	0	0	0	0	0	0	0	0	0	0	0	0	0	0	0	0	0	0	0	0	45.0291	0	0	0	0	0	0	0	0	0	0	0	0	0	0	0	0	92.9017	0	0	0	0	0	0	0	0	0	0	0	0	0	0	0	0	0	0	0	0	0	0	0	0	0	0	0	0	0	0	0	0	0	0	0	0	0	0	0	0	0	0	0	0	0	0	0	0	0	0	0	0	0	0	0	0	0	0	0	0	0	0	0	0	0	0	0	0	0	0	0	0	0	0	0	0	0	0	0	0	0	0	0	0	0	0	0	0	0	0	0	0	0	0	0	0	0	0	0	0	0	0	57.4904	0	0	0	0	0	0	0	0	0	0	0	0	0	0	0	0	0	0	0	0	0	0	0	0	0	0	0	0	0	0	0	0	0	0	0	0	0	0	0	0	0	0	0	0	0	0	0	0	0	0	0	0	43.5782	0	0	0	0	0	0	0	0	0	0	0	0	0	0	0	0	0	0	0	0	0	0	0	0	0	0	0	0	0	0	0	0	0	0	0	0	0	0	0	0	0	0	0	0	0	0	0	0	0	0	0	0	NA	0	0	0	0	0	0	0	0	0	0	0	0	0	0	0	0	0	0	0	0	0	0	0	0	0	0	0	0	0	0	0	0	0	0	0	0	0	0	0	0	0	0	0	0	0	0	0	0	0	0	0	0	0	0	0	0	0	0	0	0	0	0	0	0	0	0	0	0	0	0	0	0	0	0	0	0	0	0	0	0	0	0	0	0	0	0	0	0	0	0	0	0	0	0	0	0	0	0	0	0	0	0	0	0	0	0	0	0	0	0	0	0	0	0	0	0	0	0	0	0	0	0	0	0	0	0	0	0	0	0	0	0	0	0	0	0	0	0	0	0	0	0	0	0	0	0	0	0	0	0	0	0	0	0	0	0	0	0	0	0	0	0	0	0	0	0	0	0	0	0	0	0	0	0	0	0	0	0	0	0	0	0	0	0	0	0	0	0	0	0	0	0	0	0	0	0	0	0	0	0	0	0	0	0	0	0	0	0	0	0	0	0	0	0	0	0	0	0	0	0	0	0	0	0	0	0	0	0	0	0	0	0	0	0	0	0	0	0	0	0	0	0	0	0	0	0	0	0	0	0	0	0	0	0	0	0	0	0	0	0	0	0	0	0	0	0	0	0	0	0	0	0	0	0	0	0	0	0	0	0	0	0	0	0	0	0	0	0	0	0	0	0	0	0	0	0	0	0	0	0	0	0	0	0	0	0	0	0	0	0	0	0	0	56.8614	0	0	0	0	0	0	0	0	0	0	0	0	0	0	0	0	0	0	0	0	0	0	0	0	0	0	0	0	0	0	0	0	0	0	0	0	0	0	0	0	0	0	0	0	0	0	0	0	0	0	0	0	0	0	0	0	0	0	0	0	0	0	0	0	0	0	0	0	0	0	0	0	0	0	0	0	0	0	0	0	0	2561.95	0	0	0	0	0	0	0	0	0	0	0	0	0	0	0	0	0	0	0	0	550.145	0	0	0	0	0	0	0	0	0	0	0	0	0	0	0	0	0	0	0	0	0	0	0	0	0	0	0	0	0	0	0	0	0	0	0	0	0	0	0	0	0	0	0	0	0	0	0	0	0	0	0	0	0	0	0	0	0	0	0	0	0	0	0	0	0	0	0	0	0	0	0	0	0	0	0	0	0	0	0	0	0	0	0	0	0	0	0	0	0	0	0	0	0	0	0	0	0	0	0	0	0	0	0	0	0	0	0	0	0	0	0	0	0	0	0	0	0	0	0	0	0	0	0	0	0	0	0	0	0	0	0	0	0	0	0	0	0	0	0	0	0	0	0	0	0	0	0	0	0	0	0	0	0	0	0	0	0	0	0
mmu-mir-6962	0	0	0	0	0	0	0	0	0	0	0	0	0	0	0	0	0	0	0	0	0	0	0	0	0	0	0	0	0	0	0	0	0	0	0	0	0	0	0	0	0	0	0	0	0	0	0	0	0	0	0	0	0	0	0	0	0	0	0	0	0	0	0	0	0	0	0	0	0	0	0	0	0	0	0	0	0	0	0	0	0	0	0	0	0	0	0	0	0	0	0	0	0	0	0	0	0	0	0	0	0	0	0	0	0	0	0	0	0	0	0	0	0	0	0	0	0	0	0	0	0	0	0	0	0	0	0	0	0	0	0	0	0	0	0	0	0	0	0	0	0	0	0	0	0	0	0	0	0	0	0	0	0	0	0	0	0	0	0	0	0	0	0	0	0	0	0	0	0	0	0	0	0	0	0	0	0	0	0	0	0	0	0	0	0	0	0	0	0	0	0	0	0	0	0	0	0	0	0	0	0	0	0	0	0	0	0	0	0	0	0	0	0	0	0	0	0	0	0	0	0	0	0	0	0	0	0	0	0	0	0	0	0	0	0	0	0	0	0	0	0	0	0	0	0	0	0	0	0	0	0	0	0	0	0	0	0	0	0	0	0	0	0	0	0	0	0	0	0	0	0	0	0	0	0	0	0	0	0	0	0	0	0	0	0	0	0	0	0	0	0	0	0	0	0	0	0	0	0	0	0	0	0	0	0	0	0	0	0	0	0	0	0	0	0	0	0	0	0	0	0	0	0	0	0	0	0	0	0	0	0	0	0	0	0	0	0	0	0	0	0	0	0	0	0	0	0	0	0	0	0	0	0	0	0	0	0	0	0	0	0	0	0	0	0	0	0	0	0	0	0	0	0	0	0	0	0	0	0	0	NA	0	0	0	0	0	0	0	0	0	0	0	0	0	0	0	0	0	0	0	0	0	0	0	0	0	0	0	0	0	0	0	0	0	0	0	0	0	0	0	0	0	0	0	0	0	0	0	0	0	0	0	0	0	0	0	0	0	0	0	0	0	0	0	0	0	0	0	0	0	0	0	0	0	0	0	0	0	0	0	0	0	0	0	0	0	0	0	0	0	0	0	0	0	0	0	0	0	0	0	0	0	0	0	0	0	0	0	0	0	0	0	0	0	0	0	0	0	0	0	0	0	0	0	0	0	0	0	0	0	0	0	0	0	0	0	0	0	0	0	0	0	0	0	0	0	0	0	0	0	0	0	0	0	0	0	0	0	0	0	0	0	0	0	0	0	0	0	0	0	0	0	0	0	0	0	0	0	0	0	0	0	0	0	0	0	0	0	0	0	0	0	0	0	0	0	0	0	0	0	0	0	0	0	0	0	0	0	0	0	0	0	0	0	0	0	0	0	0	0	0	0	0	0	0	0	0	0	0	0	0	0	0	0	0	0	0	629.039	0	0	0	0	0	0	0	0	0	0	0	0	0	0	0	0	0	0	0	0	0	0	0	0	0	0	0	0	0	0	0	0	0	0	0	0	0	0	0	0	0	0	0	0	0	0	0	0	0	0	0	0	0	0	0	0	0	0	0	0	0	0	0	0	0	0	0	0	0	0	0	0	0	0	0	0	0	0	0	0	0	0	0	0	0	0	0	0	0	0	0	0	0	0	0	0	0	0	0	0	0	0	0	0	0	0	0	0	0	0	0	0	0	0	0	0	0	0	0	0	0	0	0	0	0	0	0	0	0	0	0	0	0	0	0	0	0	0	0	0	0	0	0	0	0	0	0	0	0	0	0	0	0	0	0	0	0	0	0	0	0	0	0	0	0	0	0	0	0	0	0	0	0	0	0	0	0	0	0	0	0	0	0	0	0	0	0	0	0	0	0	0	0	0	0	0	0	0	0	0	0	0	0	0	0	0	0	0	0	0	0	0	0	0	0	0	0	0	0	0	0	0	0	0	0	0	0	0	0	0	0	0	0	0	0	0	0	0	0	0	0	0	0	0	0	0	0	0	0	0	0	0	0	0	0	0	0	0	0	0	0	0	0	0	0	0	0	0	0	0	0	0	0	0	0	0	0	0	0	0	0	0	0	0	0	0	0	0	0	0	0	0	0	0	0	0	0	0	0	0	0	0	0	0	0	0	0	0	0	0	0	0	0	0	0	0	0	0	0	0	0	0	0	0	0	0	0	0	0	0	0	0	0	0	0	0	0	0	0
mmu-mir-6964	0	0	0	0	0	0	0	0	0	0	0	0	0	0	0	0	0	0	0	0	0	0	0	0	0	0	0	0	0	0	0	0	0	0	0	0	0	0	0	0	0	0	0	0	0	0	0	0	0	0	0	0	0	0	0	0	0	0	0	0	0	0	0	0	0	0	0	0	0	0	0	0	0	0	0	0	0	0	0	0	0	0	0	0	0	0	0	0	0	0	0	0	0	0	0	0	0	0	0	0	0	0	0	0	0	0	0	0	0	0	0	0	0	0	0	0	0	0	0	0	0	0	0	0	0	0	0	0	0	0	0	0	0	0	0	0	0	0	0	0	0	0	0	0	0	0	0	0	0	0	0	0	0	0	0	0	0	0	0	0	0	0	0	0	0	0	0	0	0	0	0	0	0	0	0	0	0	0	0	0	0	0	0	0	0	0	0	0	0	0	0	0	0	0	0	0	0	0	0	0	86.2607	0	0	0	0	0	0	0	0	0	0	0	0	0	0	0	0	0	0	0	0	0	0	0	0	0	0	0	0	0	0	0	0	0	0	0	0	0	0	0	0	0	0	0	0	0	0	0	0	0	0	0	0	0	0	0	0	0	0	0	0	0	0	0	0	0	0	0	0	0	0	0	0	0	0	0	0	0	0	0	0	0	0	0	0	0	0	0	0	0	0	0	0	0	0	0	0	0	0	0	0	0	0	0	0	0	0	0	0	0	0	0	0	0	0	0	0	0	0	0	0	0	0	0	0	0	0	0	0	0	0	0	0	0	0	0	0	0	0	0	0	0	0	0	0	0	0	67.8679	0	0	0	0	0	0	0	0	0	0	0	0	0	0	0	0	0	0	0	0	0	0	0	0	0	0	0	0	0	0	0	0	NA	0	0	0	0	0	0	0	0	0	0	0	0	0	0	0	0	0	0	0	0	0	140.472	0	0	0	0	0	0	0	0	0	0	0	0	0	0	0	0	0	0	0	0	0	0	0	0	0	0	0	0	0	0	0	0	0	0	0	0	0	0	0	0	0	0	0	0	0	0	0	0	0	0	0	0	0	0	0	0	0	0	0	0	0	0	0	0	0	0	0	0	0	0	0	0	0	0	0	0	0	0	0	0	0	0	0	0	0	0	0	0	0	0	0	0	0	0	0	0	0	0	0	0	0	0	0	0	0	0	0	0	0	0	0	0	0	0	0	0	0	0	0	0	0	0	0	0	0	0	0	0	0	0	0	0	0	0	0	0	0	0	0	0	0	0	0	0	0	0	0	0	146.482	0	0	0	0	0	0	0	0	0	0	0	0	0	0	0	0	0	0	0	0	0	0	0	0	0	0	0	0	0	0	0	0	0	0	0	0	0	0	0	0	0	0	0	0	0	0	0	0	0	0	0	0	0	0	0	0	0	0	0	0	0	0	0	0	0	0	0	0	0	0	0	0	0	0	0	0	0	0	0	0	0	0	0	0	0	0	0	0	0	0	0	0	0	0	0	0	0	0	0	0	0	0	0	0	0	0	0	0	0	0	0	0	0	0	0	0	0	0	0	0	0	0	0	0	0	0	0	0	0	0	0	0	0	0	0	0	0	0	0	0	0	0	0	0	0	0	0	0	0	0	0	0	0	0	0	0	0	0	0	0	0	0	0	0	0	0	0	0	0	0	0	0	0	0	0	0	0	0	0	0	0	0	0	0	0	0	0	0	0	0	0	0	0	0	0	0	0	0	0	0	0	0	0	0	0	0	0	0	0	0	0	0	55.6707	0	0	0	0	0	0	0	0	0	0	0	0	0	0	0	0	0	0	0	0	0	0	0	0	0	0	0	0	0	0	0	0	0	0	0	0	0	0	0	0	0	0	0	0	0	0	0	0	0	0	0	0	0	0	0	0	0	0	0	0	0	0	0	0	0	0	0	0	0	0	0	0	0	0	0	0	0	0	0	0	0	0	0	0	0	0	0	0	0	0	0	0	0	0	0	0	0	0	0	0	0	0	0	0	0	0	0	0	0	0	0	0	0	0	0	0	0	0	0	0	0	0	0	0	0	0	0	0	0	0	0	0	0	0	0	0	0	0	0	0	0	0	0	0	0	0	0	0	0	0	0	0	0	0	0	0	0	0	0	0	0	0	0	0	0	0	0	0	0	0	0	0	0	0	0	0	0	0	0	0	0	0	0	0	0	0	0	0	0	0	0	0
mmu-mir-6976	0	0	0	0	0	0	0	0	0	0	0	0	0	0	0	0	0	0	0	0	0	0	0	0	0	0	0	0	0	0	0	0	0	0	0	0	0	0	0	0	0	0	0	0	0	0	0	0	0	0	0	0	0	0	0	0	0	0	0	0	0	0	0	0	0	0	0	0	0	0	0	0	0	0	0	0	0	0	0	0	0	0	0	0	0	0	0	0	0	0	0	0	0	0	0	0	0	0	0	0	0	0	0	0	0	0	0	0	0	0	0	0	0	0	0	0	0	0	0	0	0	0	0	0	0	0	0	0	0	0	0	0	0	0	0	0	0	0	0	0	0	0	0	0	0	0	0	0	0	0	0	0	0	0	0	0	0	0	0	0	0	0	0	0	0	0	0	0	0	0	0	0	0	0	0	0	0	0	0	0	0	0	0	0	0	0	0	0	0	0	0	0	0	0	0	0	0	0	0	0	0	0	0	0	0	0	0	0	0	0	0	0	0	0	0	0	0	0	0	0	0	0	0	0	0	0	0	0	0	0	0	0	0	0	0	0	0	0	0	0	0	0	0	0	0	0	0	0	0	0	0	0	0	0	0	0	0	0	0	0	0	0	0	0	0	0	0	0	0	0	0	0	0	0	0	0	0	0	0	0	0	0	0	0	0	0	0	0	0	0	0	0	0	0	0	0	0	0	0	0	0	0	0	0	0	0	0	0	0	0	0	0	0	0	0	0	0	0	0	0	0	0	0	0	0	0	0	0	0	0	0	0	0	0	0	0	0	0	0	0	0	0	0	0	0	0	0	0	0	0	0	0	0	0	0	0	0	0	0	0	0	0	0	0	0	0	0	0	0	0	0	0	0	0	0	0	0	0	0	0	NA	0	0	0	0	0	0	0	0	0	0	0	0	0	0	0	0	0	0	0	0	0	0	0	0	0	0	0	0	0	0	0	0	0	0	0	0	0	0	0	0	0	0	0	0	0	0	0	0	0	0	0	0	0	0	0	0	0	0	0	0	0	0	0	0	0	0	0	0	0	0	0	0	0	0	0	0	0	0	0	0	0	0	0	0	0	0	0	0	0	0	0	0	0	0	0	0	0	0	0	0	0	0	0	0	0	0	0	0	0	0	0	0	0	0	0	0	0	0	0	0	0	0	0	0	0	0	0	0	0	0	0	0	0	0	0	0	0	0	0	0	0	0	0	0	0	0	0	0	0	0	0	0	0	0	0	0	0	0	0	0	0	0	0	0	0	0	0	0	0	0	0	0	0	0	0	0	0	0	0	0	0	0	0	0	0	0	0	0	0	0	0	0	0	0	0	0	0	0	0	0	0	0	0	0	0	0	0	0	0	0	0	0	0	0	0	0	0	0	0	0	0	0	0	371.959	0	0	0	0	0	0	0	0	0	0	0	0	0	0	0	0	0	0	0	0	0	0	0	0	0	0	0	0	0	0	0	0	0	0	0	0	0	0	0	0	0	0	0	0	0	0	0	0	0	0	0	0	0	0	0	0	0	0	0	0	0	0	0	0	0	0	0	0	0	0	0	0	0	0	0	0	0	0	0	0	0	0	0	0	0	0	0	0	0	0	0	0	0	0	0	0	0	0	0	0	0	0	0	0	0	0	0	0	0	0	0	0	0	0	0	0	0	0	0	0	0	0	0	0	0	0	0	0	0	0	0	0	0	0	0	0	0	0	0	0	0	0	0	0	0	0	0	0	0	0	0	0	0	0	0	0	0	0	0	0	0	0	0	0	0	0	0	0	0	0	0	0	0	0	0	0	0	0	0	0	0	0	0	0	0	0	0	0	0	0	0	0	0	0	0	0	0	0	0	0	0	0	0	0	0	0	0	0	0	0	0	0	0	0	0	0	0	0	0	0	0	0	0	0	0	0	0	0	0	0	0	0	0	0	0	0	0	0	0	0	0	0	0	0	0	0	0	0	0	0	0	0	0	0	0	0	0	0	0	0	0	0	0	0	0	0	0	0	0	0	0	0	0	0	0	0	0	0	0	0	0	0	0	0	0	0	0	0	0	0	0	0	0	0	0	0	0	0	0	0	0	0	0	0	0	0	0	0	0	0	0	0	0	0	0	0	0	0	0	0	0	0	0	0	0	0	0	0	0	0	0	0	0	0	0	0	0	0	0	0	0	0	0	0	0	0	0	0	0	0	0	0
mmu-mir-6994	0	0	0	0	0	0	0	0	0	0	0	0	0	0	0	0	0	0	0	0	0	0	0	0	0	0	0	0	0	0	0	0	0	0	0	0	0	0	0	0	0	0	0	0	0	0	0	0	0	0	0	0	0	0	0	0	0	0	0	0	0	0	0	0	0	0	0	0	0	0	0	0	0	0	0	0	0	0	0	0	0	0	0	0	0	0	0	0	0	0	0	0	0	0	0	0	0	0	0	0	0	0	0	0	0	0	0	0	0	0	0	0	0	0	0	0	0	0	0	0	0	0	0	0	0	0	0	0	0	0	0	0	0	0	0	0	0	0	0	0	0	0	0	0	0	0	0	0	0	0	0	0	0	0	0	0	0	0	0	0	0	0	0	0	0	0	0	0	0	0	0	0	0	0	0	0	0	0	0	0	0	0	0	0	0	0	0	0	0	0	0	0	0	0	0	0	0	0	0	0	0	0	0	0	0	0	0	0	0	0	0	0	0	0	0	0	0	0	0	0	0	0	0	0	0	0	0	0	0	0	0	0	0	0	0	0	0	0	0	0	0	0	0	0	0	0	0	0	0	0	0	0	0	0	0	0	0	0	0	0	0	0	0	0	0	0	0	0	0	0	0	0	0	0	0	0	0	0	0	0	0	0	0	0	0	0	0	0	0	0	0	0	0	0	0	0	0	0	0	0	0	0	0	0	0	0	0	0	0	0	0	0	0	0	0	0	0	0	0	0	0	0	0	0	0	0	0	0	0	0	0	0	0	0	0	0	0	0	0	0	0	0	0	0	0	0	0	0	0	0	0	0	0	0	0	0	0	0	0	0	0	0	0	0	0	0	0	0	0	0	0	0	0	0	0	0	0	0	0	0	NA	0	0	0	0	0	0	0	0	0	0	0	0	0	0	0	0	0	0	0	0	0	0	0	0	0	0	0	0	0	0	0	0	0	0	0	0	0	0	0	0	0	0	0	0	0	0	0	0	0	0	0	0	0	0	0	0	0	0	0	0	0	0	0	0	0	0	0	0	0	0	0	0	0	0	0	0	0	0	0	0	0	0	0	0	0	0	0	0	0	0	0	0	0	0	0	0	0	0	0	0	0	0	0	0	0	0	0	0	0	0	0	0	0	0	0	0	0	0	0	0	0	0	0	0	0	0	0	0	0	0	0	0	0	0	0	0	0	0	0	0	0	0	0	0	0	0	0	0	0	0	0	0	0	0	0	0	0	0	0	0	0	0	0	0	0	0	0	0	0	0	0	0	0	0	0	0	0	0	0	0	0	0	0	0	0	0	0	0	0	0	0	0	0	0	0	0	0	0	0	0	0	0	0	0	0	0	0	0	0	0	0	0	0	0	0	0	0	0	0	0	0	0	0	0	0	0	0	0	0	0	0	0	0	0	0	0	0	0	0	0	0	0	0	0	0	0	0	0	0	0	0	0	0	0	0	0	0	0	0	0	0	0	0	0	0	0	0	0	0	0	0	0	0	0	0	0	0	0	0	0	0	0	0	0	0	0	0	0	0	0	0	0	0	0	0	0	0	0	0	0	0	0	0	0	0	0	0	0	0	0	0	0	0	0	0	0	0	0	0	0	0	0	0	0	0	0	0	0	0	0	0	0	0	0	0	0	0	0	0	0	0	0	0	0	0	0	0	0	0	0	0	0	0	0	0	0	0	0	0	0	0	0	0	0	0	0	0	0	0	0	0	0	0	0	0	0	0	0	0	0	0	0	0	0	0	0	0	0	0	0	0	0	0	0	0	0	0	0	0	0	0	0	0	0	0	0	0	0	0	0	0	0	0	0	0	0	0	0	0	0	0	0	0	0	0	0	0	0	0	0	0	0	0	0	0	0	0	0	0	0	0	0	0	0	0	0	0	0	0	0	0	0	0	0	0	0	0	0	0	0	0	0	0	0	0	0	0	0	0	0	0	0	0	0	0	0	0	0	0	0	0	0	0	0	0	0	0	0	0	0	0	0	0	0	0	0	0	0	0	0	0	0	0	0	0	0	0	0	0	0	0	0	0	0	0	0	0	0	0	0	0	0	0	0	0	0	0	0	0	0	0	0	0	0	0	0	0	0	0	0	0	0	0	0	0	0	0	0	0	0	0	0	0	0	0	0	0	0	0	0	0	0	0	0	0	0	0	0	0	0	0	0	0	0	0	0
mmu-mir-7004	0	0	0	0	0	0	0	0	0	0	0	0	0	0	0	0	0	0	0	0	0	0	0	0	0	0	0	0	0	0	0	0	0	0	0	0	0	0	0	0	0	0	0	0	0	0	0	0	0	0	0	0	0	0	0	0	0	0	0	0	0	0	0	0	0	0	0	0	0	0	0	0	0	0	0	0	0	0	0	0	0	0	0	0	0	0	0	0	0	0	0	0	0	0	0	0	0	0	0	0	0	0	0	0	0	0	0	0	0	0	0	0	0	0	0	0	0	0	0	0	0	0	0	0	0	0	0	0	0	0	0	0	0	0	0	0	0	0	0	0	0	0	0	0	0	0	0	0	0	0	0	0	0	0	0	0	0	0	0	0	0	0	0	0	0	0	0	0	0	0	0	0	0	0	0	0	0	0	0	0	0	0	0	0	0	0	0	0	0	0	0	0	0	0	0	0	0	0	0	0	0	0	0	0	0	0	0	0	0	0	0	0	0	0	0	0	0	0	0	0	0	0	0	0	0	0	0	0	0	0	0	0	0	0	0	0	0	0	0	0	0	0	0	0	0	0	0	0	0	0	0	0	0	0	0	0	0	0	0	0	0	0	0	0	0	0	0	0	0	0	0	0	0	0	0	0	0	0	0	0	0	0	0	0	0	0	0	0	0	0	0	0	0	0	0	0	0	0	0	0	0	0	0	0	0	0	0	0	0	0	0	0	0	0	0	0	0	0	0	0	0	0	0	0	0	0	0	0	0	0	0	0	0	0	0	0	0	0	0	0	0	0	0	0	0	0	0	0	0	0	0	0	0	0	0	0	0	0	0	0	0	0	0	0	0	0	0	0	0	0	0	0	0	0	0	0	0	0	0	0	NA	0	0	0	0	0	0	0	0	0	0	0	0	0	0	0	0	0	0	0	0	0	0	0	0	0	0	0	0	0	0	0	0	0	0	0	0	0	0	0	0	0	0	0	0	0	0	0	0	0	0	0	0	0	0	0	0	0	0	0	0	0	0	0	0	0	0	0	0	0	0	0	0	0	0	0	0	0	0	0	0	0	0	0	0	0	0	0	0	0	0	0	0	0	0	0	0	0	0	0	0	0	0	0	0	0	0	0	0	0	0	0	0	0	0	0	0	0	0	0	0	0	0	0	0	0	0	0	0	0	0	0	0	0	0	0	0	0	0	0	0	0	0	0	0	0	0	0	0	0	0	0	0	0	0	0	0	0	0	0	0	0	0	0	0	0	0	0	0	0	0	0	0	0	0	0	0	0	0	0	0	0	0	0	0	0	0	0	0	0	0	0	0	0	0	0	0	0	0	0	0	0	0	0	0	0	0	0	0	0	0	0	0	0	0	0	0	0	0	0	0	0	0	0	0	0	0	0	0	0	0	0	0	0	0	0	0	0	0	0	0	0	0	0	0	0	0	0	0	0	0	0	0	0	0	0	0	0	0	0	0	0	0	0	0	0	0	0	0	0	0	0	0	0	0	0	0	0	0	0	0	0	0	0	0	0	0	0	0	0	0	0	0	0	0	0	0	0	0	0	0	0	0	0	0	0	0	0	0	0	0	0	0	0	0	0	0	0	0	0	0	0	0	0	0	0	0	0	0	0	0	0	0	0	0	0	0	0	0	0	0	0	0	0	0	0	0	0	0	0	0	0	0	0	0	0	0	0	0	0	0	0	0	0	0	0	0	0	0	0	0	0	0	0	0	0	0	0	0	0	0	0	0	0	0	0	0	0	0	0	0	0	0	0	0	0	0	0	0	0	0	0	0	0	0	0	0	0	0	0	0	0	0	0	0	0	0	0	0	0	0	0	0	0	0	0	0	0	0	0	0	0	0	0	0	0	0	0	0	0	0	0	0	0	0	0	0	0	0	0	0	0	0	0	0	0	0	0	0	0	0	0	0	0	0	0	0	0	0	0	0	0	0	0	0	0	0	0	0	0	0	0	0	0	0	0	0	0	0	0	0	0	0	0	0	0	0	0	0	0	0	0	0	0	0	0	0	0	0	0	0	0	0	0	0	0	0	0	0	0	0	0	0	0	0	0	0	0	0	0	0	0	0	0	0	0	0	0	0	0	0	0	0	0	0	0	0	0	0	0	0	0	0	0	0	0	0	0	0	0	0	0	0	0	0	0	0	0	0	0	0	0	0	0	0	0	0
mmu-mir-7015	0	0	0	0	0	0	0	0	0	0	0	0	0	0	0	0	0	0	0	0	0	0	0	0	0	0	0	0	0	0	0	0	0	0	0	0	0	0	0	0	0	0	0	0	0	0	0	0	0	0	0	0	0	0	0	0	0	0	0	0	0	0	0	0	0	0	0	0	0	0	0	0	0	0	0	0	0	0	0	0	0	0	0	0	0	0	0	0	0	0	0	0	0	0	0	0	0	0	0	0	0	0	0	0	0	0	0	0	0	0	0	0	0	0	0	0	0	0	0	0	0	0	0	0	0	0	0	0	0	0	0	0	0	0	0	0	0	0	0	0	0	0	0	0	0	0	0	0	0	0	0	0	0	0	0	0	0	0	0	0	0	0	0	0	0	0	0	0	0	0	0	0	0	0	0	0	0	0	0	0	0	0	0	0	0	0	0	0	0	0	0	0	0	0	0	0	0	0	0	0	0	0	0	0	0	0	0	0	0	0	0	0	0	0	0	0	0	0	0	0	0	0	0	0	0	0	0	0	0	0	0	0	0	0	0	0	0	0	0	0	0	0	0	0	0	0	0	0	0	0	0	0	0	0	0	0	0	0	0	0	0	0	0	0	0	0	0	0	0	0	0	0	0	0	0	0	0	0	0	0	0	0	0	0	0	0	0	0	0	0	0	0	0	0	0	0	0	0	0	0	0	0	0	0	0	0	0	0	0	0	0	0	0	0	0	0	0	0	0	0	0	0	0	0	0	0	0	0	0	0	0	0	0	0	0	0	0	0	0	0	0	0	0	0	0	0	0	0	0	0	0	0	0	0	0	0	0	0	0	0	0	0	0	0	0	0	0	0	0	0	0	0	0	0	0	0	0	0	0	0	NA	0	0	0	0	0	0	0	0	0	0	0	0	0	0	0	0	0	0	0	0	0	0	0	0	0	0	0	0	0	0	0	0	0	0	0	0	0	0	0	0	0	0	0	0	0	0	0	0	0	0	0	0	0	0	0	0	0	0	0	0	0	0	0	0	0	0	0	0	0	0	0	0	0	0	0	0	0	0	0	0	0	0	0	0	0	0	0	0	0	0	0	0	0	0	0	0	0	0	0	0	0	0	0	0	0	0	0	0	0	0	0	0	0	0	0	0	0	0	0	0	0	0	0	0	0	0	0	0	0	0	0	0	0	0	0	0	0	0	0	0	0	0	0	0	0	0	0	0	0	0	0	0	0	0	0	0	0	0	0	0	0	0	0	0	0	0	0	0	0	0	0	0	0	0	0	0	0	0	0	0	0	0	0	0	0	0	0	0	0	0	0	0	0	0	0	0	0	0	0	0	0	0	0	0	0	0	0	0	0	0	0	0	0	0	0	0	0	0	0	0	0	0	0	0	0	0	0	0	0	0	0	0	0	0	0	0	0	0	0	0	0	0	0	0	0	0	0	0	0	0	0	0	0	0	0	0	0	0	0	0	0	0	0	0	0	0	0	0	0	0	0	0	0	0	0	0	0	0	0	0	0	0	0	0	0	0	0	0	0	0	0	0	0	0	0	0	0	0	0	0	0	0	0	0	0	0	0	0	0	0	0	0	0	0	0	0	0	0	0	0	0	0	0	0	0	0	0	0	0	0	0	0	0	0	0	0	0	0	0	0	0	0	0	0	0	0	0	0	0	0	0	0	0	0	0	0	0	0	0	0	0	0	0	0	0	0	0	0	0	0	0	0	0	0	0	0	0	0	0	0	0	0	0	0	0	0	0	0	0	0	0	0	0	0	0	0	0	0	0	0	0	0	0	0	0	0	0	0	0	0	0	0	0	0	0	0	0	0	0	0	0	0	0	0	0	0	0	0	0	0	0	0	0	0	0	0	0	0	0	0	0	0	0	0	0	0	0	0	0	0	0	0	0	0	0	0	0	0	0	0	0	0	0	0	0	0	0	0	0	0	0	0	0	0	0	0	0	0	0	0	0	0	0	0	0	0	0	0	0	0	0	0	0	0	0	0	0	0	0	0	0	0	0	0	0	0	0	0	0	0	0	0	0	0	0	0	0	0	0	0	0	0	0	0	0	0	0	0	0	0	0	0	0	0	0	0	142.92	0	0	0	0	0	0	0	0	0	0	0	0	0	0	0	0	0	0	0	0	0	0	0	0	0	0	0	0	0	0	0	0	0	0	0	0	0	0	0
mmu-mir-7021	0	0	0	0	0	0	0	0	0	0	0	0	0	0	0	0	0	0	0	0	0	0	0	0	0	0	0	0	0	0	0	0	0	0	0	0	0	0	0	0	0	0	0	0	0	0	0	0	0	0	0	0	0	0	0	0	0	0	0	0	0	0	0	0	0	0	0	0	0	0	0	0	0	0	0	0	0	0	0	0	0	0	0	0	0	0	0	0	0	0	0	0	0	0	0	0	0	0	0	0	0	0	0	0	0	0	0	0	0	0	0	0	0	0	0	0	0	0	0	0	0	0	0	0	0	0	0	0	0	0	0	0	0	0	0	0	0	0	0	0	0	0	0	0	0	0	0	0	0	0	0	0	0	0	0	0	0	0	0	0	0	0	0	0	0	0	0	0	0	0	0	0	0	0	0	0	0	0	0	0	0	0	0	0	0	0	0	0	0	0	0	0	0	0	0	0	0	0	0	0	0	0	0	0	0	0	0	0	0	0	0	0	0	0	0	0	0	0	0	0	0	0	0	0	0	0	0	0	0	0	0	0	58.3895	0	0	0	0	0	0	0	0	0	0	0	0	0	0	0	0	0	0	0	0	0	0	0	0	0	0	0	0	0	0	0	0	0	0	0	0	0	0	0	0	0	0	0	0	0	0	0	0	0	0	0	0	0	0	0	0	0	0	0	0	0	0	0	0	0	0	0	0	0	0	0	0	0	0	0	0	0	0	0	0	0	0	0	0	0	0	0	0	0	0	0	0	0	0	0	0	0	0	0	0	0	0	0	0	0	0	0	0	0	0	0	0	0	0	0	0	0	0	0	0	0	0	0	0	0	0	0	0	0	0	0	0	0	0	0	0	0	0	0	0	0	0	0	0	0	0	0	NA	0	0	0	0	0	0	0	0	0	0	0	0	0	0	0	0	0	0	0	0	0	0	0	0	0	0	0	0	0	0	0	0	0	0	0	0	0	0	0	0	0	0	0	0	0	0	0	64.0737	0	0	0	0	0	0	0	0	0	0	0	0	48.7845	0	0	0	0	0	0	0	0	0	0	0	0	0	0	0	0	0	0	0	0	0	0	0	0	0	0	0	0	0	0	0	0	0	0	0	0	0	0	0	0	0	0	0	0	0	0	0	0	0	0	0	0	0	0	0	0	0	0	0	0	0	0	0	0	0	0	0	0	0	0	0	0	0	0	0	0	0	0	65.748	0	0	0	0	0	0	0	161.279	0	0	0	0	0	0	0	0	0	0	0	0	0	0	0	0	0	0	0	0	0	0	0	0	0	0	0	0	0	0	0	0	0	0	0	0	0	0	0	0	0	0	0	0	0	0	0	0	0	0	0	0	0	0	0	0	0	0	0	0	0	0	0	0	0	0	0	0	0	0	0	0	0	0	0	0	0	0	0	0	0	0	0	0	0	0	0	0	0	0	0	0	0	0	0	0	0	0	0	0	0	0	0	0	0	0	0	0	0	0	0	0	0	0	0	0	0	0	0	0	0	0	0	0	0	0	0	0	0	0	0	0	0	0	0	0	0	0	0	0	0	0	0	0	0	0	0	0	0	0	0	0	0	0	0	0	0	0	0	0	0	0	0	0	0	0	0	0	0	0	0	0	0	0	0	0	0	0	0	0	0	0	0	0	0	0	0	0	0	0	0	0	0	0	0	0	0	0	0	0	0	0	0	0	0	0	0	0	0	0	0	0	0	0	0	0	0	0	0	0	0	0	0	0	0	0	0	0	0	0	0	0	0	0	0	0	0	0	0	0	0	0	0	0	0	0	0	0	0	0	0	0	0	0	0	0	0	0	0	0	0	0	0	0	0	0	0	0	0	0	0	0	0	0	0	0	0	0	0	0	0	0	0	0	0	0	0	0	0	0	0	0	0	0	0	0	0	0	0	0	0	0	0	0	0	0	0	0	0	0	0	0	0	0	0	0	0	0	0	0	0	0	0	0	0	0	0	0	0	0	0	0	0	0	0	0	0	0	0	0	0	0	0	0	0	0	0	0	0	0	0	0	0	0	0	0	0	0	0	0	0	0	0	0	0	0	0	0	0	0	0	0	0	0	0	0	0	0	0	0	0	0	0	0	0	0	0	0	0	0	0	0	0	0	0	0	0	0	0	0	0	0	0	0	0	0	0	0	0	0	0	0	0	0	0	0	0	0	0	0	0	0	0	0	0	0	0	0
mmu-mir-703	0	0	0	580.525	0	0	0	0	0	0	0	0	0	0	0	0	0	0	0	38.4369	21.1357	0	0	0	0	0	0	0	0	0	27.8599	0	0	0	0	0	0	0	0	0	0	0	54.2766	0	0	0	38.2526	0	0	0	0	0	0	0	0	0	0	0	0	0	0	0	0	0	0	38.4025	0	0	0	0	0	0	0	0	0	0	0	0	0	21.7135	0	0	0	0	0	0	0	0	0	0	0	0	0	0	0	0	0	0	95.8087	0	0	0	0	0	0	0	0	0	0	0	0	0	0	0	0	0	0	0	0	0	0	0	0	0	0	0	0	0	0	0	0	0	0	0	0	0	0	0	0	42.3487	0	0	0	48.9937	0	0	0	0	0	0	0	0	0	0	0	0	0	0	0	0	0	0	0	0	0	0	0	0	0	0	0	0	0	0	0	0	0	0	0	0	0	0	0	0	0	0	0	0	0	0	0	0	0	0	0	0	0	0	0	0	0	0	0	0	0	0	0	0	0	0	0	0	0	0	0	0	0	61.8289	0	0	0	0	0	0	0	0	0	0	0	0	0	0	0	0	0	0	0	0	0	0	0	0	0	0	0	0	0	0	0	0	0	0	0	0	0	0	0	0	0	0	0	0	0	0	0	0	0	0	0	0	0	0	0	0	0	0	0	0	0	0	0	0	0	0	0	0	0	0	0	0	0	0	0	0	0	0	0	0	0	0	0	0	0	0	0	0	0	0	0	0	0	0	0	0	0	0	0	0	0	0	0	0	0	0	0	0	0	0	0	0	0	0	0	0	0	0	0	0	0	0	0	0	0	0	0	0	0	0	76.2062	0	0	0	0	0	0	0	58.9287	0	0	0	0	0	0	0	0	0	0	0	63.9853	0	0	172.396	0	0	0	0	0	0	130.706	0	NA	78.0792	0	0	0	0	0	0	0	0	0	0	0	0	0	0	0	0	0	0	0	0	0	0	0	86.8044	0	0	0	0	0	0	0	0	0	0	0	0	0	0	0	0	0	0	0	0	0	0	0	0	0	0	0	0	0	0	0	0	0	0	0	0	0	0	0	0	84.8394	0	0	0	0	0	0	0	0	0	0	0	0	0	0	0	0	0	0	0	0	0	0	0	0	0	0	0	0	0	0	0	0	0	0	0	0	0	0	0	0	0	0	0	0	0	0	0	0	0	0	0	0	0	0	0	0	0	0	0	0	0	0	0	0	0	0	0	0	0	0	0	0	0	0	0	0	0	0	0	0	0	0	0	0	0	0	0	0	0	0	0	0	0	0	0	0	0	0	0	0	0	0	0	0	0	0	0	0	0	0	0	0	73.7797	0	0	0	0	0	0	0	0	0	0	0	0	0	0	0	0	0	0	0	0	0	0	0	0	0	0	0	0	0	0	0	0	0	0	0	0	0	0	0	0	0	0	0	0	0	0	0	0	0	0	0	0	0	0	0	0	0	0	0	0	0	0	0	0	0	0	0	0	0	0	0	0	0	0	0	0	0	0	0	0	0	0	0	0	0	0	0	0	0	0	0	0	0	0	0	0	0	0	0	0	0	0	0	0	0	0	0	0	0	0	0	0	0	0	0	0	0	0	0	0	0	0	0	0	0	0	0	0	0	0	0	0	0	0	0	0	0	0	0	0	0	0	0	0	0	0	0	0	0	0	0	0	0	0	0	0	0	0	0	0	0	0	0	0	0	0	0	0	102.755	207.199	0	0	0	0	53.2841	0	0	0	0	0	0	0	0	0	0	0	0	0	0	0	0	0	0	0	0	0	0	0	0	0	0	0	0	0	0	0	0	0	0	0	0	0	0	0	0	0	254.408	0	0	32.6062	0	0	0	162.114	0	28.3409	0	0	0	22.9259	0	0	0	0	0	0	32.5748	0	0	0	0	28.5841	0	0	0	0	0	0	0	0	0	0	0	0	0	0	0	0	0	0	0	0	0.0256692	0	0	0	0	0	0	0	0	42.7221	0	0	0	0	0	0	30.0732	0	0	0	0	0	0	0	0	0	0	0	58.0823	0	0	0	0	0	0	0	0.00211174	0	0	0	0	0	0	0	0	0	0	0	0	0	0	0	0	0	0	0	0	0	0	0	0	0	0	0	0	0	0	0	0	0	0	0	0	0	0	0	0	0	0	0	0	0	0	0	0	0	0	0	0	0	0	0	0	0	0	0	0	0	0	0	0	0	0	0	0	0	0	166.3	0	0	0	0	0	0	0	0	0	0	0	0	0	0	0	0	0	0	0	0	0	0	0	0	0	0	0
mmu-mir-7042	0	0	0	0	0	0	0	0	0	0	0	0	0	0	0	0	0	0	0	0	0	0	0	0	0	0	0	0	0	0	0	0	0	0	0	0	0	0	0	0	0	0	0	0	0	0	0	0	0	0	0	0	0	0	0	0	0	0	0	0	0	0	0	0	60.7089	0	0	0	0	0	0	0	0	0	0	0	0	0	0	0	0	0	0	0	0	0	0	0	0	0	0	0	0	0	0	0	0	0	0	0	0	0	0	0	0	0	0	0	0	0	0	0	0	0	0	0	0	0	0	0	0	0	0	0	0	0	0	0	0	0	0	0	0	0	0	0	0	0	0	0	0	0	0	0	0	0	0	0	21.8722	0	0	0	0	0	0	0	0	0	0	0	0	0	0	0	0	0	0	0	0	0	0	0	0	0	0	0	0	0	0	0	0	0	0	0	0	0	0	0	0	0	0	0	0	0	0	0	0	0	0	0	0	0	0	0	0	0	0	0	0	0	0	0	0	0	0	0	0	0	0	0	0	0	0	0	0	0	0	0	0	0	0	0	0	0	0	0	0	0	0	0	0	0	0	0	0	0	0	0	0	0	0	0	0	0	0	0	0	0	0	0	0	0	0	0	0	0	0	0	0	0	0	0	0	0	0	0	0	0	0	0	0	0	0	0	0	0	0	0	0	0	0	0	0	0	0	0	0	0	0	0	0	0	0	0	0	0	0	0	0	0	0	0	0	0	0	0	0	0	0	0	0	0	0	0	0	0	0	0	0	0	0	0	0	0	0	0	0	0	0	0	0	0	0	0	0	0	0	0	0	0	0	0	0	0	0	0	0	0	0	0	0	0	0	0	0	0	0	0	0	0	0	0	0	0	0	0	0	0	0	0	NA	0	0	0	0	0	0	0	0	0	0	0	0	0	0	0	0	0	0	0	0	0	0	0	0	0	0	0	0	0	0	0	0	0	0	0	0	0	0	0	0	0	0	0	0	0	0	0	0	0	0	0	0	0	0	0	0	0	0	0	0	0	0	0	0	0	0	0	0	0	0	0	0	0	0	0	0	0	0	0	0	0	0	0	0	0	0	0	0	0	0	0	0	0	0	0	0	0	0	0	0	0	0	0	0	0	0	0	0	0	0	0	0	0	0	0	0	0	0	0	0	0	0	0	0	0	0	0	0	0	0	0	0	0	0	0	0	0	0	0	144.671	0	0	0	0	0	0	0	0	0	0	0	0	0	0	0	0	0	0	0	0	0	0	0	0	0	0	0	0	0	0	0	0	0	0	0	0	0	0	0	0	0	0	0	0	0	0	0	0	0	0	0	0	0	0	0	0	0	0	0	0	0	0	0	0	0	0	0	0	0	0	0	0	0	0	0	0	0	0	0	0	0	0	0	0	0	0	0	0	0	0	0	0	0	0	0	0	0	0	0	0	0	0	0	0	0	0	0	0	0	0	0	0	0	0	0	0	0	0	0	0	0	0	0	0	0	0	0	0	0	0	0	0	0	0	0	0	0	0	0	0	0	0	0	0	0	0	0	0	0	0	0	0	0	0	0	0	0	0	0	0	0	0	0	0	0	0	0	0	0	0	0	0	0	0	0	0	0	0	0	0	0	0	0	0	0	0	0	0	0	0	0	0	0	0	0	0	0	0	0	0	0	0	0	0	0	0	0	0	0	0	0	0	0	0	0	0	0	0	0	0	0	0	0	0	0	0	0	0	0	0	0	0	0	0	0	0	0	0	0	0	0	0	0	0	0	0	0	0	0	0	0	0	0	0	0	0	0	0	0	0	0	0	0	0	0	0	0	0	0	0	0	0	0	0	0	0	0	0	0	0	0	0	0	0	0	0	0	0	0	0	0	0	0	0	0	0	0	0	0	0	0	0	0	0	0	0	0	0	0	0	0	0	0	0	115.72	0	0	0	0	0	0	0	0	0	0	0	0	0	0	0	0	0	0	0	0	0	0	0	0	0	0	0	0	0	0	0	0	0	0	0	0	0	0	0	0	0	0	0	0	0	0	0	0	0	0	0	0	0	0	0	0	0	0	0	0	0	0	0	0	0	0	0	0	0	0	0	0	0	0	0	0	0	0	0	0	0	0	0	0	0	0	0	0	0	0	0	0	0	0	0	0	0	0	0	0	0	0	0	0	0	0	0	0	0	0	0	0	0	0	0	0	0	0	0	0	0
mmu-mir-7055	0	0	0	0	0	0	0	0	0	0	0	0	0	0	0	0	0	0	0	0	0	0	0	0	0	0	0	0	0	0	0	0	0	0	0	0	0	0	0	0	0	0	0	0	0	0	0	0	0	0	0	0	0	0	0	0	0	0	0	0	0	0	0	0	0	0	0	0	0	0	0	0	0	0	0	0	0	0	0	0	0	0	0	0	0	0	0	0	0	0	0	0	0	0	0	0	0	0	0	0	0	0	0	0	0	0	0	0	0	0	0	0	0	0	0	0	0	0	0	0	0	0	0	0	0	0	0	0	0	0	0	0	0	0	0	0	0	0	0	0	0	0	0	0	0	0	0	0	0	0	0	0	0	0	0	0	0	0	0	0	0	0	0	0	0	0	0	0	0	0	0	0	0	0	0	0	0	0	0	0	0	0	0	0	0	0	0	0	0	0	0	0	0	0	0	0	0	0	0	0	0	0	0	0	0	0	0	0	0	0	0	0	0	0	0	0	0	0	0	0	0	0	0	0	0	0	0	0	0	0	0	0	0	0	0	0	0	0	0	0	0	0	0	0	0	0	0	0	0	0	0	0	0	0	0	0	0	0	0	0	0	0	0	0	0	0	0	0	0	0	0	0	0	0	0	0	0	0	0	0	0	0	0	0	0	0	0	0	0	0	0	0	0	0	0	0	0	0	0	0	0	0	0	0	0	0	0	0	0	0	0	0	0	0	0	0	0	0	0	0	0	0	0	0	0	0	0	0	0	0	0	0	0	0	0	0	0	0	0	0	0	0	0	0	0	0	0	0	0	0	0	0	0	0	0	0	0	0	0	0	0	0	0	0	0	0	0	0	0	0	0	0	0	0	0	0	0	0	0	0	NA	0	0	0	0	0	0	0	0	0	0	0	0	0	0	0	0	0	0	0	0	0	0	0	0	0	0	0	0	0	0	0	0	0	0	0	0	0	0	0	0	0	0	0	0	0	0	0	0	0	0	0	0	0	0	0	0	0	0	0	0	0	0	0	0	0	0	0	0	0	0	0	0	0	0	0	0	0	0	0	0	0	0	0	0	0	0	0	0	0	0	0	0	0	0	0	0	0	0	0	0	0	0	0	0	0	0	0	0	0	0	0	0	0	0	0	0	0	0	0	0	0	0	0	0	0	0	0	0	0	0	0	0	0	0	0	0	0	0	0	0	0	0	0	0	0	0	0	0	0	0	0	0	0	0	0	0	0	0	0	0	0	0	0	0	0	0	0	0	0	0	0	0	0	0	0	0	0	0	0	0	0	0	0	0	0	0	0	0	0	0	0	0	0	0	0	0	0	0	0	0	0	0	0	0	0	0	0	0	0	0	0	0	0	0	0	0	0	0	0	0	0	0	0	0	0	0	0	0	0	0	0	0	0	0	0	0	0	0	0	0	0	0	0	0	0	0	0	0	0	0	0	0	0	0	0	0	0	0	0	0	0	0	0	0	0	0	0	0	0	0	0	0	0	0	0	0	0	0	0	0	0	0	0	0	0	0	0	0	0	0	0	0	0	0	0	0	0	0	0	0	0	0	0	0	0	0	0	0	0	0	0	0	0	0	0	0	0	0	0	0	0	0	0	0	0	0	0	0	0	0	0	0	0	0	0	0	0	0	0	0	0	0	0	0	0	0	0	0	0	0	0	0	0	0	0	0	0	0	0	0	0	0	0	0	0	0	0	0	0	0	0	0	0	0	0	0	0	0	0	0	0	0	0	0	0	0	0	0	0	0	0	0	0	0	0	0	0	0	0	0	0	0	0	0	0	0	0	0	0	0	0	0	0	0	0	0	0	0	0	0	0	0	0	0	0	0	0	0	0	0	0	0	0	0	0	0	0	0	0	0	0	0	0	0	0	0	0	0	0	0	0	0	0	0	0	0	0	0	0	0	0	0	0	0	0	0	0	0	0	0	0	0	0	0	0	0	0	0	0	0	0	0	0	0	0	0	0	0	0	0	0	0	0	0	0	0	0	0	0	0	0	0	0	0	0	0	0	0	0	0	0	0	0	0	0	0	0	0	0	0	0	0	0	0	0	0	0	0	0	0	0	0	0	0	0	0	0	0	0	0	0	0	0	0	0	0	0	0	0	0	0	0	0	0	0	0	0	0	0	0	0	0	0	0	0	0	0	0	0	0	0	0	0	0	0	0
mmu-mir-7061	0	0	0	0	0	0	0	0	0	0	0	0	0	0	0	0	0	0	0	0	0	0	0	0	0	0	0	0	0	0	0	0	0	0	0	0	0	0	0	0	0	0	0	0	0	0	0	0	0	0	0	0	0	0	0	0	0	0	0	0	0	0	0	0	0	0	0	0	0	0	0	0	0	0	0	0	0	0	0	0	0	0	0	0	0	0	0	0	0	0	0	0	0	0	0	0	0	0	0	0	0	0	0	0	0	0	0	0	0	0	0	0	0	0	0	0	0	0	0	0	0	0	0	0	0	0	0	0	0	0	0	0	0	0	0	0	0	0	0	0	0	0	0	0	0	0	0	0	0	0	0	0	0	0	0	0	0	0	0	0	0	0	0	0	0	0	0	0	0	0	0	0	0	0	0	0	0	0	0	0	0	0	0	0	0	0	0	0	0	0	0	0	0	0	0	0	0	0	0	0	0	0	0	0	0	0	0	0	0	0	0	0	0	0	0	0	0	0	0	0	0	0	0	0	0	0	0	0	0	0	0	0	0	0	0	0	0	0	0	0	0	0	0	0	0	0	0	0	0	0	0	0	0	0	0	0	0	0	0	0	0	0	0	0	0	0	0	0	0	0	0	0	0	18.833	0	0	0	0	0	0	0	0	0	0	0	0	0	0	0	0	0	0	0	0	0	0	0	0	0	0	0	0	0	0	0	0	0	0	0	0	0	0	0	0	0	0	0	0	0	0	74.4173	0	0	0	0	0	0	0	0	0	0	0	0	0	0	0	0	0	0	0	0	0	0	0	0	0	0	0	0	0	0	0	0	0	0	0	0	0	0	0	0	0	0	0	0	0	0	0	0	0	0	0	0	0	0	0	0	0	0	0	NA	0	0	0	0	0	0	0	0	0	0	0	0	0	0	0	0	0	0	0	0	0	0	0	0	0	0	0	0	0	0	0	0	0	0	0	0	0	0	0	0	0	0	0	0	0	0	0	0	0	0	0	0	0	0	0	0	0	0	0	64.7261	0	0	0	0	0	0	0	0	0	0	0	0	0	0	0	0	0	0	0	0	0	0	0	0	0	0	0	0	0	0	0	0	0	0	0	0	0	0	0	0	0	0	0	0	0	0	0	0	0	0	0	0	0	0	0	0	0	0	0	0	0	0	0	0	0	0	0	0	0	0	0	0	0	0	0	0	0	0	0	0	0	0	0	0	0	0	0	0	0	0	0	0	0	0	0	0	0	0	0	0	0	0	0	0	0	0	0	0	0	0	0	0	0	0	0	0	0	0	0	0	0	0	0	0	0	0	0	0	0	0	0	0	0	0	0	0	0	0	0	0	0	0	0	0	0	0	0	0	0	0	0	0	0	0	0	0	0	0	0	0	0	0	0	0	0	0	0	0	0	0	0	0	0	0	0	0	0	0	0	0	0	0	0	0	0	0	0	0	0	0	0	0	0	0	0	0	0	0	0	0	0	0	0	0	0	0	0	0	0	0	0	0	0	0	0	0	0	0	0	0	0	0	0	0	0	0	0	0	0	0	0	0	0	0	0	0	0	0	0	0	0	0	0	0	0	0	0	0	0	0	0	0	0	0	0	0	0	0	0	0	0	0	0	0	0	0	0	0	0	0	0	0	0	0	0	0	0	0	0	0	0	0	0	0	0	0	0	0	0	0	0	0	0	0	0	0	0	0	0	0	0	0	0	0	0	0	0	0	0	0	0	0	0	0	0	0	0	0	0	0	0	0	0	0	0	0	0	0	0	0	0	0	0	0	0	0	0	0	0	0	0	0	0	0	0	0	0	0	0	0	0	0	0	0	0	0	0	0	0	0	0	0	0	0	0	0	0	0	0	0	0	0	0	0	0	0	0	0	0	0	0	0	0	0	0	0	0	0	0	0	0	0	0	0	0	0	0	0	0	0	0	0	0	0	0	0	0	0	0	0	0	0	0	0	0	0	0	0	0	0	0	0	0	0	0	0	0	0	0	0	0	0	0	0	0	0	0	0	0	0	0	0	0	0	0	0	0	0	0	0	0	0	0	0	0	0	0	0	0	0	0	0	0	0	0	0	0	0	0	0	0	0	0	0	0	0	0	0	0	0	0	0	0	0	0	0	0	0	0	0	0	0	0	0	0	0	0	0	0	0	0	0	0	0	0	0	0	0	0	0	0	0	0	0	0	0
mmu-mir-7073	0	0	0	0	0	0	0	0	0	0	0	0	0	0	0	0	0	0	0	0	0	0	0	0	0	0	0	0	0	0	0	0	0	0	0	0	0	0	0	0	0	0	0	0	0	0	0	0	0	0	0	0	0	0	0	0	0	0	0	0	0	0	0	0	0	0	0	0	0	0	0	0	0	0	0	0	0	0	0	0	0	0	0	0	0	0	0	0	0	0	0	0	0	0	0	0	0	0	0	0	0	0	0	0	0	0	0	0	0	0	0	0	0	0	0	0	0	0	0	0	0	0	0	0	0	0	0	0	0	0	0	0	0	0	0	0	0	0	0	0	0	0	0	0	0	0	0	0	0	0	0	0	0	0	0	0	0	0	0	0	0	0	0	0	0	0	0	0	0	0	0	0	0	0	0	0	0	0	0	0	0	0	0	0	0	0	0	0	0	0	0	0	0	0	0	0	0	0	0	0	0	0	0	0	0	0	0	0	0	0	0	0	0	0	0	0	0	0	0	0	0	0	0	0	0	0	0	0	0	0	0	0	0	0	0	0	0	0	0	0	0	0	0	0	0	0	0	0	0	0	0	0	0	0	0	0	0	0	0	0	0	0	0	0	0	0	0	0	0	0	0	0	0	0	0	0	0	0	0	0	0	0	0	0	0	0	0	0	0	0	0	0	0	0	0	0	0	0	0	0	0	0	0	0	0	0	0	0	0	0	0	0	0	0	0	0	0	0	0	0	0	0	0	0	0	0	0	0	0	0	0	0	0	0	0	0	0	0	0	0	0	0	0	0	0	0	0	0	0	0	0	0	0	0	0	0	0	0	0	0	0	0	0	0	0	0	0	0	0	0	0	0	0	0	0	0	0	0	0	0	NA	0	0	0	0	0	0	0	0	0	0	0	0	0	0	0	0	0	0	0	0	0	0	0	0	0	0	0	0	0	0	0	0	0	0	0	0	0	0	0	0	0	0	0	0	0	0	0	0	0	0	0	0	0	0	0	0	0	0	0	0	0	0	0	0	0	0	0	0	0	0	0	0	0	0	0	0	0	0	0	0	0	0	0	0	0	0	0	0	0	0	0	0	0	0	0	0	0	0	0	0	0	0	0	0	0	0	0	0	0	0	0	0	0	0	0	0	0	0	0	0	0	0	0	0	0	0	0	0	0	0	0	0	0	0	0	0	0	0	0	0	0	0	0	0	0	0	0	0	0	0	0	0	0	0	0	0	0	0	0	0	0	0	0	0	0	0	0	0	0	0	0	0	0	0	0	0	0	0	0	0	0	0	0	0	0	0	0	0	0	0	0	0	0	0	0	0	0	0	0	0	0	0	0	0	0	0	0	0	0	0	0	0	0	0	0	0	0	0	0	0	0	0	0	0	0	0	0	0	0	0	0	0	0	0	0	0	0	0	0	0	0	0	0	0	0	0	0	0	0	0	0	0	0	0	0	0	0	0	0	0	0	0	0	0	0	0	0	0	0	0	0	0	0	0	0	0	0	0	0	0	0	0	0	0	0	0	0	0	0	0	0	0	0	0	0	0	0	0	0	0	0	0	0	0	0	0	0	0	0	0	0	0	0	0	0	0	0	0	0	0	0	0	0	0	0	0	0	0	0	0	0	0	0	0	0	0	0	0	0	0	0	0	0	0	0	0	0	0	0	0	0	0	0	0	0	0	0	0	0	0	0	0	0	0	0	0	0	0	0	0	0	0	0	0	0	0	0	0	0	0	0	0	0	0	0	0	0	0	0	0	0	0	0	0	0	0	0	0	0	0	0	0	0	0	0	0	0	0	0	0	0	0	0	0	0	0	0	0	0	0	0	0	0	0	0	0	0	0	0	0	0	0	0	0	0	0	0	0	0	0	0	0	0	0	0	0	0	0	0	0	0	0	0	0	0	0	0	0	0	0	0	0	0	0	0	0	0	0	0	0	0	0	0	0	0	0	0	0	0	0	0	0	0	0	0	0	0	0	0	0	0	0	0	0	0	0	0	0	0	0	0	0	0	0	0	0	0	0	0	0	0	0	0	0	0	0	0	0	0	0	0	0	0	0	0	0	0	0	0	0	0	0	0	0	0	0	0	0	0	0	0	0	0	0	0	0	0	0	0	0	0	0	0	0	0	0	0	0	0	0	0	0	0	0	0	0	0	0	0	0	0	0	0	0	0	0
mmu-mir-7090	0	0	0	0	0	0	0	0	0	0	0	0	0	0	0	0	0	0	0	0	0	0	0	0	0	0	0	0	0	0	0	0	0	0	0	0	0	0	0	0	0	0	0	0	0	0	0	0	0	0	0	0	0	0	0	0	0	0	0	0	0	0	0	0	0	0	0	0	0	0	0	0	0	0	0	0	0	0	0	0	0	0	0	0	0	0	0	0	0	0	0	0	0	0	0	0	0	0	0	0	0	0	0	0	0	0	0	0	0	0	0	0	0	0	0	0	0	0	0	0	0	0	0	0	0	0	0	0	0	0	0	0	0	0	0	0	0	0	0	0	0	0	0	0	0	0	0	0	0	0	0	0	0	0	0	0	0	0	0	0	0	0	0	0	0	0	0	0	0	0	0	0	0	0	0	0	0	0	0	0	0	0	0	0	0	0	0	0	0	0	0	0	0	0	0	0	0	0	0	0	0	0	0	0	0	0	0	0	0	0	0	0	0	0	0	0	0	0	0	0	0	0	0	0	0	0	0	0	0	0	0	0	0	0	0	0	0	0	0	0	0	0	0	0	0	0	0	0	0	0	0	0	0	0	0	0	0	0	0	0	0	0	0	0	0	0	0	0	0	0	0	0	0	0	0	0	0	0	0	0	0	0	0	0	0	0	0	0	0	0	0	0	0	23.4101	0	0	0	0	0	0	0	0	0	0	0	0	0	0	0	0	0	0	0	0	0	0	0	0	0	0	0	0	0	0	0	0	0	0	0	0	0	0	0	0	0	0	0	0	0	0	0	0	0	0	0	0	0	0	0	0	0	0	0	0	0	0	0	0	0	0	0	0	0	0	0	0	0	0	0	0	0	0	0	0	0	0	0	0	0	0	NA	0	0	0	0	0	0	0	0	0	0	0	0	0	0	0	0	0	0	0	0	0	0	0	0	0	0	0	0	0	0	0	0	0	0	0	0	0	0	0	0	0	0	0	0	61.5232	0	0	0	0	0	0	0	0	0	0	0	0	0	0	0	0	0	0	66.7023	0	0	0	0	0	0	0	0	0	0	0	0	0	0	0	0	0	0	0	0	0	0	0	0	0	0	0	0	0	0	0	0	0	0	0	0	0	0	0	0	0	0	0	0	0	0	0	0	0	0	0	0	0	0	0	0	0	0	0	0	0	0	0	0	0	0	0	0	0	0	0	0	0	0	0	0	0	0	0	0	0	0	0	0	0	0	0	0	0	0	0	0	0	0	0	0	0	0	0	0	0	0	0	0	0	0	0	0	0	0	0	0	0	0	0	0	0	0	0	0	0	0	0	0	0	0	0	0	0	0	0	0	0	0	0	0	0	0	0	0	0	0	0	0	0	0	0	0	0	0	0	0	0	0	0	0	0	0	0	0	0	0	0	0	0	0	0	0	0	0	0	0	0	0	0	0	0	0	0	0	0	0	0	0	0	0	0	0	0	0	0	0	0	0	0	0	0	0	0	0	0	0	0	0	0	0	0	0	0	0	0	0	0	0	0	0	0	0	0	0	0	0	0	0	0	0	0	0	0	0	0	0	0	0	0	0	0	0	0	0	0	0	0	0	0	0	0	0	0	0	0	0	0	0	0	0	0	0	0	0	0	0	0	0	0	0	0	0	0	0	0	0	0	0	0	0	0	0	0	0	0	0	0	0	0	0	0	0	0	0	0	0	0	0	0	0	0	0	0	0	0	0	0	0	0	0	0	0	0	0	0	0	0	0	0	0	0	0	0	0	0	0	0	0	0	0	0	0	0	0	0	0	0	0	0	0	0	0	0	0	0	0	0	0	0	0	0	0	0	0	0	0	0	0	0	0	0	0	0	0	0	0	0	0	0	0	0	0	0	0	0	0	0	0	0	0	0	0	0	0	0	0	0	0	0	0	0	0	0	0	0	0	0	0	0	0	0	0	0	0	0	0	0	0	0	0	0	0	0	0	0	0	0	0	0	0	0	0	0	0	0	0	0	0	0	0	0	0	0	0	0	0	0	0	0	0	0	0	0	0	0	0	0	0	0	0	0	0	0	0	0	0	0	0	0	0	0	0	0	0	0	0	0	0	0	0	0	0	0	0	0	0	0	0	0	0	0	0	0	0	0	0	0	0	0	0	0	0	0	0	0	0	0	0	0	0	0	0	0	0	0	0	0	0	0	0	0	0	0	0	0	0
mmu-mir-7092	0	0	0	0	0	0	0	0	0	0	0	0	0	0	0	0	0	0	0	0	0	0	0	0	0	0	0	0	0	0	0	0	0	0	0	0	0	0	0	0	0	182.969	0	0	0	0	0	0	0	0	0	0	0	0	0	0	0	0	0	0	0	0	0	0	0	0	0	0	0	0	0	0	0	0	0	0	0	0	0	0	0	0	27.0992	0	0	0	0	0	0	0	0	0	0	0	0	0	0	0	0	36.4704	0	0	0	0	0	0	0	0	0	0	0	0	0	26.8209	0	0	0	0	0	0	0	0	0	0	0	0	0	0	0	0	0	0	0	0	0	0	0	0	0	0	0	0	0	0	20.6625	0	0	0	0	0	45.9052	0	0	0	0	0	0	0	0	0	0	0	0	0	0	0	0	0	0	0	0	0	0	0	0	0	0	0	0	0	35.4343	0	0	0	0	0	0	0	0	0	0	0	0	0	0	0	0	0	0	0	0	0	0	0	0	0	0	0	0	0	0	0	0	0	0	0	0	0	0	0	0	0	0	0	0	0	0	0	105.5	0	0	0	0	0	0	0	0	0	0	0	0	0	0	0	0	0	0	0	0	0	0	0	0	0	0	0	0	0	0	0	0	0	0	0	0	0	0	0	0	0	0	0	0	0	0	0	0	0	0	0	0	0	0	0	0	0	0	0	0	0	0	0	0	0	0	0	0	0	0	0	0	0	0	0	0	0	0	0	0	0	0	0	0	0	0	0	0	0	0	0	0	0	0	0	0	161.801	0	0	0	0	0	0	0	0	0	0	0	0	0	0	0	0	0	0	0	0	0	0	0	0	0	0	0	0	0	0	0	0	0	0	0	0	0	0	0	0	0	0	0	0	0	0	0	0	0	0	0	0	0	0	NA	0	0	0	0	0	0	138.184	0	0	0	0	0	0	0	57.4225	0	0	0	0	0	0	0	0	0	0	0	0	0	0	0	0	0	0	0	0	0	0	0	0	0	0	0	0	0	0	0	0	0	0	0	0	0	0	0	0	0	0	0	0	0	0	0	0	0	0	0	0	0	0	0	0	0	0	0	0	0	0	0	0	0	0	0	0	0	0	0	0	0	0	0	0	0	0	0	0	0	0	0	0	0	0	0	0	0	0	0	0	0	0	0	0	0	0	0	0	0	0	0	0	0	0	0	0	0	0	0	0	0	0	0	0	0	0	0	0	0	0	0	0	0	0	0	0	0	0	0	0	0	0	0	0	0	0	95.3482	0	0	0	0	0	0	0	0	0	0	0	0	0	0	0	0	0	0	0	0	0	0	0	0	0	0	0	0	0	0	0	0	0	0	0	0	0	0	0	0	0	0	0	0	0	0	0	0	0	0	0	0	0	0	0	0	0	0	0	0	0	0	0	0	0	0	0	0	0	0	0	0	0	0	0	0	0	0	0	0	0	0	0	0	0	0	0	0	0	0	0	0	0	0	0	0	0	0	0	0	0	0	0	0	0	0	0	0	0	0	0	0	0	0	0	0	0	0	0	0	0	0	0	0	0	0	0	0	0	0	0	0	0	0	0	0	0	0	0	0	0	0	0	0	0	0	0	0	0	0	0	0	0	0	0	0	0	0	0	0	0	0	0	0	0	29.4784	0	0	0	0	0	0	0	0	0	0	0	0	0	0	0	0	0	0	0	0	0	0	0	0	0	0	0	0	0	0	0	0	0	0	0	0	0	0	0	0	0	0	0	0	0	0	0	0	0	0	0	0	0	0	0	0	0	0	0	0	0	0	0	0	0	0	0	0	0	0	0	0	0	0	0	0	0	0	0	0	0	0	0	0	0	0	0	0	0	0	0	0	0	0	0	0	0	0	0	0	0	0	0	0	0	0	0	0	0	0	0	0	0	0	0	0	0	0	0	0	0	0	0	0	0	0	0	0	0	0	0	347.682	0	0	0	0	0	0	0	0	0	0	0	0	0	0	0	0	0	0	0	0	0	0	0	0	0	0	0	0	0	0	0	0	0	0	0	0	0	0	0	0	0	0	0	0	0	0	0	0	0	0	0	0	0	0	0	0	0	0	0	0	0	0	0	0	0	0	0	0	0	0	0	0	0	0	0	0	0	0	0	0	0	0	0	0	0	0	0	0	0	0	0	0	0	0	0	0	0	0	0	0	0	0	0	0	0	0	0	0	0	0	0	0	0	0	0	0	0	0	0	0	0	0	0	0
mmu-mir-7094-1	0	0	0	0	0	0	0	0	0	0	0	0	0	0	0	0	0	0	0	0	0	0	0	0	0	0	0	0	0	0	0	0	0	0	0	0	0	0	0	0	0	0	0	0	0	0	0	0	0	0	0	0	0	0	0	0	0	0	0	0	0	0	0	0	0	0	0	0	0	0	0	0	0	0	0	0	0	0	0	0	0	0	0	0	0	0	0	0	0	0	0	0	0	0	0	0	0	0	0	0	0	0	0	0	0	0	0	0	0	0	0	0	0	0	0	0	0	0	0	0	0	0	0	0	0	0	0	0	0	0	0	0	0	0	0	0	0	0	0	0	0	0	0	0	0	0	0	0	0	0	0	0	0	0	0	0	0	0	0	0	0	0	0	0	0	0	0	0	0	0	0	0	0	0	0	0	0	0	0	0	0	0	0	0	0	0	0	0	0	0	0	0	0	0	0	0	0	0	0	0	0	0	0	0	0	0	0	0	0	0	0	0	0	0	0	0	0	0	0	0	0	0	0	0	0	0	0	0	0	0	0	0	0	0	0	0	0	0	0	0	0	0	0	0	0	0	0	0	0	0	0	0	0	0	0	0	0	0	0	0	0	0	0	0	0	0	0	0	0	0	0	0	0	0	0	0	0	0	0	0	0	0	0	0	0	0	0	0	0	0	0	0	0	0	0	0	0	0	0	0	0	0	0	0	0	0	0	0	0	0	0	0	0	0	0	0	0	0	0	0	0	0	0	0	0	0	0	0	0	0	0	0	0	0	0	0	0	0	0	0	0	0	0	0	0	0	0	0	0	0	0	0	0	0	0	0	0	0	0	0	0	0	0	0	0	0	0	0	0	0	0	0	0	0	0	0	0	0	0	0	NA	0	0	0	0	0	0	0	0	0	0	0	0	0	0	0	0	0	0	0	0	0	0	0	0	0	0	0	0	0	0	0	0	0	0	0	0	0	0	0	0	0	0	0	0	0	0	0	0	0	0	0	0	0	0	0	0	0	0	0	0	0	0	0	0	0	0	0	0	0	0	0	0	0	0	0	0	0	0	0	0	0	0	0	0	0	0	0	0	0	0	0	0	0	0	0	0	0	0	0	0	0	0	0	0	0	0	0	0	0	0	0	0	0	0	0	0	0	0	0	0	0	0	0	0	0	0	0	0	0	0	0	0	0	0	0	0	0	0	0	0	0	0	0	0	0	0	0	0	0	0	0	0	0	0	0	0	0	0	0	0	0	0	0	0	0	0	0	0	0	0	0	0	0	0	0	0	0	0	0	0	0	0	0	0	0	0	0	0	0	0	0	0	0	0	0	0	0	0	0	0	0	0	0	0	0	0	0	0	0	0	0	0	0	0	0	0	0	0	0	0	0	0	0	0	0	0	0	0	0	0	0	0	0	0	0	0	0	0	0	0	0	0	0	0	0	0	0	0	0	0	0	0	0	0	0	0	0	0	0	0	0	0	0	0	0	0	0	0	0	0	0	0	0	0	0	0	0	0	0	0	0	0	0	0	0	0	0	0	0	0	0	0	0	0	0	0	0	0	0	0	0	0	0	0	0	0	0	0	0	0	0	0	0	0	0	0	0	0	0	0	0	0	0	0	0	0	0	0	0	0	0	0	0	0	0	0	0	0	0	0	0	0	0	0	0	0	0	0	0	0	0	0	0	0	0	0	0	0	0	0	0	0	0	0	0	0	0	0	0	0	0	0	0	0	0	0	0	0	0	0	0	0	0	0	0	0	0	0	0	0	0	0	0	0	0	0	0	0	0	0	0	0	0	0	0	0	0	0	0	0	0	0	0	0	0	0	0	0	0	0	0	0	0	0	0	0	0	0	0	0	0	0	0	0	0	0	0	0	0	0	0	0	0	0	0	0	0	0	0	0	0	0	0	0	0	0	0	0	0	0	0	0	0	0	0	0	0	0	0	0	0	0	0	0	0	0	0	0	0	0	0	0	0	0	0	0	0	0	0	0	0	0	0	0	0	0	0	0	0	0	0	0	0	0	0	0	0	0	0	0	0	0	0	0	0	0	0	0	0	0	0	0	0	0	0	0	0	0	0	0	0	0	0	0	0	0	0	0	0	0	0	0	0	0	0	0	0	0	0	0	0	0	0	0	0	0	0	0	0	0	0	0	0	0	0	0	0	0	0	0	0	0	0	0	0	0
mmu-mir-7116	0	0	0	0	0	0	0	0	0	0	0	0	0	0	0	0	0	0	0	0	0	0	0	0	0	0	0	0	0	0	0	0	0	0	0	0	0	0	0	0	0	0	0	0	0	0	0	0	0	0	0	0	0	0	0	0	0	0	0	0	0	0	0	0	0	0	0	0	0	0	0	0	0	0	0	0	0	0	0	0	0	0	0	0	0	0	0	0	0	0	0	0	0	0	0	0	0	0	0	0	0	0	0	0	0	0	0	0	0	0	0	0	0	0	0	0	0	0	0	0	0	0	0	0	0	0	0	0	0	0	0	0	0	0	0	0	0	0	16.3226	0	0	0	0	0	0	0	0	0	0	0	0	0	0	0	0	0	0	0	0	0	0	0	0	0	0	0	0	0	0	0	0	0	0	0	0	0	0	0	0	0	0	0	0	0	0	0	0	0	0	0	0	0	0	0	0	0	0	0	0	0	0	0	0	0	0	0	0	0	0	0	0	0	0	0	0	0	0	0	0	0	0	0	0	0	0	0	0	0	0	0	0	0	0	0	0	0	0	0	0	0	0	0	0	0	0	0	0	0	0	0	0	0	0	0	0	0	0	0	0	0	0	0	0	0	0	0	0	0	0	0	0	0	0	0	0	0	0	0	0	0	0	0	0	0	0	0	0	0	0	0	0	0	0	0	0	0	0	0	0	0	0	0	0	0	0	0	0	0	0	0	0	0	0	0	0	0	0	0	0	0	0	0	0	0	0	0	0	0	0	0	0	0	0	0	0	0	0	0	0	0	0	0	0	0	0	0	0	0	0	0	0	0	0	0	0	0	0	0	0	0	51.4638	0	0	0	0	0	0	0	0	0	0	0	0	0	0	0	0	0	0	0	NA	0	0	0	0	0	0	0	0	0	0	0	0	0	0	0	0	0	0	0	0	0	0	0	0	0	0	0	0	0	0	0	0	0	0	0	0	0	0	0	0	0	0	0	0	0	0	0	0	0	0	0	0	0	0	0	0	0	0	0	0	0	0	0	0	0	0	0	0	0	0	0	0	0	0	0	0	0	0	0	0	0	0	0	0	0	0	0	0	0	0	0	0	0	0	0	0	0	0	0	0	0	0	0	0	0	0	0	0	0	0	0	0	0	0	0	0	0	0	0	0	0	0	0	0	0	0	0	0	0	0	0	0	0	0	0	0	0	0	0	0	0	0	0	0	0	0	0	0	0	0	0	0	0	0	0	0	0	0	0	0	0	0	0	0	0	0	0	0	0	0	0	0	0	0	0	0	0	0	0	0	0	0	0	0	0	0	0	0	0	0	0	0	0	0	0	0	0	0	0	0	0	0	0	0	0	0	0	0	0	0	0	0	0	0	0	0	0	0	0	0	0	0	0	0	0	0	0	0	0	0	0	0	0	0	0	0	0	0	0	0	0	0	0	0	0	0	0	0	0	0	0	0	0	0	0	0	0	0	0	0	0	0	0	0	0	0	0	0	0	0	0	0	0	0	0	0	0	0	0	0	0	0	0	0	0	0	0	0	0	0	0	0	0	0	0	0	0	0	0	0	0	0	0	0	0	0	0	0	0	0	0	0	0	0	0	0	0	0	0	0	0	0	0	0	0	0	0	0	0	0	0	0	0	0	0	0	0	0	0	0	0	0	0	0	0	0	0	0	0	0	0	0	0	0	0	0	0	0	0	0	0	0	0	0	0	0	0	0	0	0	0	0	0	0	0	0	0	0	0	0	0	0	0	0	0	0	0	0	0	0	0	0	0	0	0	0	0	0	0	0	0	0	0	0	0	0	0	0	0	0	0	0	0	0	0	0	0	0	0	0	0	0	0	0	0	0	0	0	0	0	0	0	0	0	0	0	0	0	0	0	0	0	0	0	0	0	0	0	0	0	0	0	0	0	0	0	0	0	0	0	0	0	0	0	0	0	0	0	0	0	0	0	0	0	0	0	0	0	0	0	0	0	0	0	0	0	0	0	0	0	0	0	0	0	0	0	0	0	0	0	0	0	0	0	0	0	0	0	0	0	0	0	0	0	0	0	0	0	0	0	0	0	0	0	0	0	0	0	0	0	0	0	0	0	0	0	0	0	0	0	0	0	0	0	0	0	0	0	0	0	0	0	0	0	0	0	0	0	0	0	0	0	0	0	0	0	0	0	0	0	0	0	0	0	0	0
mmu-mir-7118	0	0	0	0	0	0	0	0	0	0	0	0	0	0	0	0	0	0	0	0	0	0	0	0	0	0	0	0	0	0	0	0	0	0	0	0	0	0	0	0	0	0	0	0	0	0	0	0	0	0	0	0	0	0	0	0	0	0	0	0	0	0	0	0	0	0	0	0	0	0	0	0	0	0	0	0	0	0	0	0	0	0	0	0	0	0	0	0	0	0	0	0	0	0	0	0	0	0	0	0	0	0	0	0	0	0	0	0	0	0	0	0	0	0	0	0	0	0	0	0	0	0	0	0	0	0	0	0	0	0	0	0	0	0	0	0	0	0	0	0	0	0	0	0	0	0	0	0	0	0	0	0	0	0	0	0	0	0	0	0	0	0	0	0	0	0	0	0	0	0	0	0	0	0	0	0	0	0	0	0	0	0	0	0	0	0	0	0	0	0	0	0	0	0	0	0	0	0	0	0	0	0	0	0	0	0	0	0	0	0	0	0	0	0	0	0	0	0	0	0	0	0	0	0	0	0	0	0	0	0	0	0	0	0	0	0	0	0	0	0	0	0	0	0	0	0	0	0	0	0	0	0	0	0	0	0	0	0	0	0	0	0	0	0	0	0	0	0	0	0	0	0	0	0	0	0	0	0	0	0	0	0	0	0	0	0	0	0	0	0	0	0	0	0	0	0	0	0	0	0	0	0	0	0	0	0	0	0	0	0	0	0	0	0	0	0	0	0	0	0	0	0	0	0	0	0	0	0	0	0	0	0	0	0	0	0	0	0	0	0	0	0	0	0	0	0	0	0	0	0	0	0	0	0	0	0	0	0	0	0	0	0	0	0	0	0	0	0	0	0	0	0	0	0	0	0	0	0	0	0	NA	0	0	0	0	0	0	0	0	0	0	0	0	0	0	0	0	0	0	0	0	0	0	0	0	0	0	0	0	0	0	0	0	0	0	0	0	0	0	0	0	0	0	0	0	0	0	0	0	0	0	0	0	0	0	0	0	0	0	0	0	0	0	0	0	0	0	0	0	0	0	0	0	0	0	0	0	0	0	0	0	0	0	0	0	0	0	0	0	0	0	0	0	0	0	0	0	0	0	0	0	0	0	0	0	0	0	0	0	0	0	0	0	0	0	0	0	0	0	0	0	0	0	0	0	0	0	0	0	0	0	0	0	0	0	0	0	0	0	0	0	0	0	0	0	0	0	0	0	0	0	0	0	0	0	0	0	0	0	0	0	0	0	0	0	0	0	0	0	0	0	0	0	0	0	0	0	0	0	0	0	0	0	0	0	0	0	0	0	0	0	0	0	0	0	0	0	0	0	0	0	0	0	0	0	0	0	0	0	0	0	0	0	0	0	0	0	0	0	0	0	0	0	0	0	0	0	0	0	0	0	0	0	0	0	0	0	0	0	0	0	0	0	0	0	0	0	0	0	0	0	0	0	0	0	0	0	0	0	0	0	0	0	0	0	0	0	0	0	0	0	0	0	0	0	0	0	0	0	0	0	0	0	0	0	0	0	0	0	0	0	0	0	0	0	0	0	0	0	0	0	0	0	0	0	0	0	0	0	0	0	0	0	0	0	0	0	0	0	0	0	0	0	0	0	0	0	0	0	0	0	0	0	0	0	0	0	0	0	0	0	0	0	0	0	0	0	0	0	0	0	0	0	0	0	0	0	0	0	0	0	0	0	0	0	0	0	0	0	0	0	0	0	0	0	0	0	0	0	0	0	0	0	0	0	0	0	0	0	0	0	0	0	0	0	0	0	0	0	0	0	0	0	0	0	0	0	0	0	0	0	0	0	0	0	0	0	0	0	0	0	0	0	0	0	0	0	0	0	0	0	0	0	0	0	0	0	0	0	0	0	0	0	0	0	0	0	0	0	0	0	0	0	0	0	0	0	0	0	0	0	0	0	0	0	0	0	0	0	0	0	0	0	0	0	0	0	0	0	0	0	0	0	0	0	0	0	0	0	0	0	0	0	0	0	0	0	0	0	0	0	0	0	0	0	0	0	0	0	0	0	0	0	0	0	0	0	0	0	0	0	0	0	0	0	0	0	0	0	0	0	0	0	0	0	0	0	0	0	0	0	0	0	0	0	0	0	0	0	0	0	0	0	0	0	0	0	0	0	0	0	0	0	0	0	0	0	0	0	0	0	0	0	0	0	0	0
mmu-mir-721	0	0	0	1148.55	0	0	0	0	0	0	0	0	0	0	0	0	0	0	0	0	0	0	0	0	0	0	0	0	0	0	0	0	0	0	0	0	0	0	0	0	0	0	0	0	0	0	0	0	0	0	0	0	0	0	0	0	0	0	0	0	0	0	0	0	0	0	0	0	0	0	0	0	0	0	0	0	0	0	0	0	0	0	0	0	0	0	0	0	0	0	0	0	0	0	0	0	0	0	0	0	0	0	0	0	0	0	0	0	0	0	0	0	0	0	0	0	0	0	0	0	0	0	0	0	0	0	0	0	0	0	0	0	0	0	0	0	0	0	0	0	0	0	0	0	0	0	0	0	0	0	0	0	0	0	0	0	0	0	0	0	0	0	0	0	0	0	0	0	0	0	0	0	0	0	0	0	0	0	0	0	0	0	0	0	0	0	0	0	0	0	0	0	0	0	0	0	0	0	0	0	0	0	0	0	0	0	0	0	0	0	0	0	0	0	0	0	0	0	0	0	0	0	0	0	0	0	0	0	0	0	0	176.269	0	0	0	0	0	0	0	0	0	0	0	0	0	0	0	0	0	0	0	0	0	0	0	0	0	0	0	0	0	0	0	0	0	0	0	0	0	0	0	0	0	0	0	0	0	0	0	0	0	0	0	0	0	0	0	0	0	0	0	0	0	0	0	0	0	0	0	0	0	0	0	0	0	0	0	0	0	0	0	0	0	0	0	0	0	0	0	0	0	0	0	0	0	0	0	0	0	0	0	0	0	0	0	0	0	0	0	0	0	0	0	0	0	0	0	0	0	0	0	0	0	0	0	0	0	0	0	0	0	0	0	0	0	0	183.597	0	0	0	0	0	0	0	0	0	0	0	0	0	NA	0	0	0	0	0	0	0	0	0	0	0	0	0	0	0	0	0	0	0	0	0	0	0	0	0	0	0	0	0	0	0	0	0	0	0	0	0	0	0	0	0	0	0	0	0	0	0	0	0	0	0	0	0	0	0	0	0	0	0	0	0	0	0	0	0	0	0	0	0	0	0	0	0	0	0	0	0	0	0	0	0	0	0	0	0	0	0	0	0	0	0	0	0	0	0	0	0	0	0	0	0	0	0	0	0	0	0	0	0	0	0	0	0	0	0	0	0	0	0	0	0	0	0	0	0	0	0	0	0	0	0	0	0	0	0	0	0	0	0	0	0	0	0	0	0	0	0	0	0	0	0	0	0	0	0	0	0	0	0	0	0	0	0	0	0	0	0	0	0	0	0	0	0	0	0	0	0	0	0	0	0	0	0	0	0	0	0	0	0	0	0	0	0	0	0	0	0	0	0	0	0	0	0	0	0	0	0	0	0	0	0	0	0	0	0	0	0	0	0	0	0	0	0	0	0	0	0	0	0	0	0	0	0	0	0	0	0	0	0	0	0	0	0	0	0	0	0	0	0	0	0	0	0	0	0	0	0	0	0	0	0	0	0	0	0	0	0	0	0	0	0	0	0	0	0	0	0	0	0	0	0	0	0	0	0	0	0	0	0	0	0	0	0	0	0	0	0	0	0	0	0	0	0	0	0	0	0	0	0	0	0	0	0	0	0	0	0	0	0	0	0	0	0	0	0	0	0	0	0	0	0	0	0	0	0	0	0	0	0	0	0	0	0	0	0	0	0	0	0	0	0	0	0	0	0	0	0	0	0	0	0	0	0	0	0	0	0	0	0	0	0	0	0	0	0	0	0	0	0	0	0	0	0	0	0	0	0	0	0	0	0	0	0	0	0	0	0	0	0	0	0	0	0	0	0	0	0	0	0	0	0	0	0	0	0	0	0	0	0	0	0	0	0	0	0	0	0	0	0	0	0	0	0	0	0	0	0	0	0	0	0	0	0	0	0	0	0	0	0	0	0	0	0	0	0	0	0	0	0	0	0	0	0	0	0	0	0	0	0	0	0	0	0	0	0	0	0	0	0	0	0	0	0	0	0	0	0	0	0	0	0	0	0	0	0	0	0	0	0	0	0	0	0	0	0	0	0	0	0	0	0	0	0	0	0	0	0	0	0	0	0	0	0	0	0	0	0	0	0	0	0	0	0	0	0	0	0	0	0	0	0	0	0	0	0	0	0	0	0	0	0	0	0	0	0	0	0	0	0	0	0	0	0	0	0	0	0	0	0	0	0	0	0	0	0	0
mmu-mir-7210	0	0	0	0	0	0	0	0	0	0	0	0	0	0	0	0	0	0	0	0	0	0	0	0	0	0	0	0	0	0	0	0	0	0	0	0	0	0	0	0	0	0	0	0	0	0	0	0	0	0	0	0	0	0	0	0	0	0	0	0	0	0	0	0	0	0	0	0	0	0	0	0	0	0	0	0	0	0	0	0	0	0	0	0	0	0	0	0	0	0	0	0	0	0	0	0	0	0	0	0	0	0	0	0	0	0	0	0	0	0	0	0	0	0	0	0	0	0	0	0	0	0	0	0	0	0	0	0	0	0	0	0	0	0	0	0	0	0	0	0	0	0	0	0	0	0	0	0	0	0	0	0	0	0	0	0	0	0	0	0	0	0	0	0	0	0	0	0	0	0	0	0	0	0	0	0	0	0	0	0	0	0	0	0	0	0	0	0	0	0	0	0	0	0	0	0	0	0	0	0	0	0	0	0	0	0	0	0	0	0	0	0	0	0	0	0	0	0	0	0	0	0	0	0	0	0	0	0	0	0	0	0	0	0	0	0	0	0	0	0	0	0	0	0	0	0	0	0	0	0	0	0	0	0	0	0	0	0	0	0	0	0	0	0	0	0	0	0	0	0	0	0	0	0	0	0	0	0	0	0	0	0	0	0	0	0	0	0	0	0	0	0	0	0	0	0	0	0	0	0	0	0	0	0	0	0	0	0	0	0	0	0	0	0	0	0	0	0	0	0	0	0	0	0	0	0	0	0	0	0	0	0	0	0	0	0	0	0	0	0	0	0	0	0	0	0	0	0	0	0	0	0	0	0	0	0	0	0	0	0	0	0	0	0	0	0	0	0	0	0	0	0	0	0	0	0	0	0	0	0	NA	0	0	0	0	0	0	0	0	0	0	0	0	0	0	0	0	0	0	0	0	0	0	0	0	0	0	0	0	0	0	0	0	0	0	0	0	0	0	0	0	0	0	0	0	0	0	0	0	0	0	0	0	0	0	0	0	0	0	0	0	0	0	0	0	0	0	0	0	0	0	0	0	0	0	0	0	0	0	0	0	0	0	0	0	0	0	0	0	0	0	0	0	0	0	0	0	0	0	0	0	0	0	0	0	0	0	0	0	0	0	0	0	0	0	0	0	0	0	0	0	0	0	0	0	0	0	0	0	0	0	0	0	0	0	0	0	0	0	0	0	0	0	0	0	0	0	0	0	0	0	0	0	0	0	0	0	0	0	0	0	0	0	0	0	0	0	0	0	0	0	0	0	0	0	0	0	0	0	0	0	0	0	0	0	0	0	0	0	0	0	0	0	0	0	0	0	0	0	0	0	0	0	0	0	0	0	0	0	0	0	0	0	0	0	0	0	0	0	0	0	0	0	0	0	0	0	0	0	0	0	0	0	0	0	0	0	0	0	0	0	0	0	0	0	0	0	0	0	0	0	0	0	0	0	0	0	0	0	0	0	0	0	0	0	0	0	0	0	0	0	0	0	0	0	0	0	0	0	0	0	0	0	0	0	0	0	0	0	0	0	0	0	0	0	0	0	0	0	0	0	0	0	0	0	0	0	0	0	0	0	0	0	0	0	0	0	0	0	0	0	0	0	0	0	0	0	0	0	0	0	0	0	0	0	0	0	0	0	0	0	0	0	0	0	0	0	0	0	0	0	0	0	0	0	0	0	0	0	0	0	0	0	0	0	0	0	0	0	0	0	0	0	0	0	0	0	0	0	0	0	0	0	0	0	0	0	0	0	0	0	0	0	0	0	0	0	0	0	0	0	0	0	0	0	0	0	0	0	0	0	0	0	0	0	0	0	0	0	0	0	0	0	0	0	0	0	0	0	0	0	0	0	0	0	0	0	0	0	0	0	0	0	0	0	0	0	0	0	0	0	0	0	0	0	0	0	0	0	0	0	0	0	0	0	0	0	0	0	0	0	0	0	0	0	0	0	0	0	0	0	0	0	0	0	0	0	0	0	0	0	0	0	0	0	0	0	0	0	0	0	0	0	0	0	0	0	0	0	0	0	0	0	0	0	0	0	0	0	0	0	0	0	0	0	0	0	0	0	0	0	0	0	0	0	0	0	0	0	0	0	0	0	0	0	0	0	0	0	0	0	0	0	0	0	0	0	0	0	0	0	0	0	0	0	0	0	0	0	0	0	0	0	0	0	0	0
mmu-mir-7214	0	0	0	0	0	0	0	0	0	0	0	0	0	0	0	0	0	0	0	0	0	0	0	0	0	0	0	0	0	0	0	0	0	0	0	0	0	0	0	0	0	0	0	0	0	0	0	0	0	0	0	0	0	0	0	0	0	0	0	0	0	0	0	0	0	0	0	0	0	0	0	0	0	0	0	0	0	0	0	0	0	0	0	0	0	0	0	0	0	0	0	0	0	0	0	0	0	0	0	0	0	0	0	0	0	0	0	0	0	0	0	0	0	0	0	0	0	0	0	0	0	0	0	0	0	0	0	0	0	0	0	0	0	0	0	0	0	0	0	0	0	0	0	0	0	0	0	0	0	0	0	0	0	0	0	0	0	0	0	0	0	0	0	0	0	0	0	0	0	0	0	0	0	0	0	0	0	0	0	0	0	0	0	0	0	0	0	0	0	0	0	0	0	0	0	0	0	0	0	0	0	0	0	0	0	0	0	0	0	0	0	0	0	0	0	0	0	0	0	0	0	0	0	0	0	0	0	0	0	0	0	0	0	0	0	0	0	0	0	0	0	0	0	0	0	0	0	0	0	0	0	0	0	0	0	0	0	0	0	0	0	0	0	0	0	0	0	0	0	0	0	0	0	0	0	0	0	0	0	0	0	0	0	0	0	0	0	0	0	0	0	0	0	0	0	0	0	0	0	0	0	0	0	0	0	0	0	0	0	0	0	0	0	0	0	0	0	0	0	0	0	0	0	0	0	0	0	0	0	0	0	0	0	0	0	0	0	0	0	0	0	0	0	0	0	0	0	0	0	0	0	0	0	0	0	0	0	0	0	0	0	0	0	0	0	0	0	0	0	0	0	0	0	0	0	0	0	0	0	0	NA	0	0	0	0	0	0	0	0	0	0	0	0	0	0	0	0	0	0	0	0	0	0	0	0	0	0	0	0	0	0	0	0	0	0	0	0	0	0	0	0	0	0	0	0	0	0	0	0	0	0	0	0	0	0	0	0	0	0	0	0	0	0	0	0	0	0	0	0	0	0	0	0	0	0	0	0	0	0	0	0	0	0	0	0	0	0	0	0	0	0	0	0	0	0	0	0	0	0	0	0	0	0	0	0	0	0	0	0	0	0	0	0	0	0	0	0	0	0	0	0	0	0	0	0	0	0	0	0	0	0	0	0	0	0	0	0	0	0	0	0	0	0	0	0	0	0	0	0	0	0	0	0	0	0	0	0	0	0	0	0	0	0	0	0	0	0	0	0	0	0	0	0	0	0	0	0	0	0	0	0	0	0	0	0	0	0	0	0	0	0	0	0	0	0	0	0	0	0	0	0	0	0	0	0	0	0	0	0	0	0	0	0	0	0	0	0	0	0	0	0	0	0	0	0	0	0	0	0	0	0	0	0	0	0	0	0	0	0	0	0	0	0	0	0	0	0	0	0	0	0	0	0	0	0	0	0	0	0	0	0	0	0	0	0	0	0	0	0	0	0	0	0	0	0	0	0	0	0	0	0	0	0	0	0	0	0	0	0	0	0	0	0	0	0	0	0	0	0	0	0	0	0	0	0	0	0	0	0	0	0	0	0	0	0	0	0	0	0	0	0	0	0	0	0	0	0	0	0	0	0	0	0	0	0	0	0	0	0	0	0	0	0	0	0	0	0	0	0	0	0	0	0	0	0	0	0	0	0	0	0	0	0	0	0	0	0	0	0	0	0	0	0	0	0	0	0	0	0	0	0	0	0	0	0	0	0	0	0	0	0	0	0	0	0	0	0	0	0	0	0	0	0	0	0	0	0	0	0	0	0	0	0	0	0	0	0	0	0	0	0	0	0	0	0	0	0	0	0	0	0	0	0	0	0	0	0	0	0	0	0	0	0	0	0	0	0	0	0	0	0	0	0	0	0	0	0	0	0	0	0	0	0	0	0	0	0	0	0	0	0	0	0	0	0	0	0	0	0	0	0	0	0	0	0	0	0	0	0	0	0	0	0	0	0	0	0	0	0	0	0	0	0	0	0	0	0	0	0	0	0	0	0	0	0	0	0	0	0	0	0	0	0	0	0	0	0	0	0	0	0	0	0	0	0	0	0	0	0	0	0	0	0	0	0	0	0	0	0	0	0	0	0	0	0	0	0	0	0	0	0	0	0	0	0	0	0	0	0	0	0	0	0	0	0	0	0
mmu-mir-7215	0	0	0	0	0	0	0	0	0	0	0	0	0	0	0	0	0	0	0	0	0	0	0	0	0	0	0	0	0	0	0	0	0	0	0	0	0	0	0	0	0	0	0	0	0	0	0	0	0	0	0	0	0	0	0	0	0	0	0	0	0	0	0	0	0	0	0	0	0	0	0	0	0	0	0	0	0	0	0	0	0	0	0	0	0	0	0	0	0	0	0	0	0	0	0	0	0	0	0	0	0	0	0	0	0	0	0	0	0	0	0	0	0	0	0	0	0	0	0	0	0	0	0	0	0	0	0	0	0	0	0	0	0	0	0	0	0	0	0	0	0	0	0	0	0	0	0	0	0	0	0	0	0	0	0	0	0	0	0	0	0	0	0	0	0	0	0	0	0	0	0	0	0	0	0	0	0	0	0	0	0	0	0	0	0	0	0	0	0	0	0	0	0	0	0	0	0	0	0	0	0	0	0	0	0	0	0	0	0	0	0	0	0	0	0	0	0	0	0	0	0	0	0	0	0	0	0	0	0	0	0	0	0	0	0	0	0	0	0	0	0	0	0	0	0	0	0	0	0	0	0	0	0	0	0	0	0	0	0	0	0	0	0	0	0	0	0	0	0	0	0	0	0	0	0	0	0	0	0	0	0	0	0	0	0	0	0	0	0	0	0	0	0	0	0	0	0	0	0	0	0	0	0	0	0	0	0	0	0	0	0	0	0	0	0	0	0	0	0	0	0	0	0	0	0	0	0	0	0	0	0	0	0	0	0	0	0	0	0	0	0	0	0	0	0	0	0	0	0	0	0	0	0	0	0	0	0	0	0	0	0	0	0	0	0	0	0	0	0	0	0	0	0	0	0	0	0	0	0	0	NA	0	0	0	0	0	0	0	0	0	0	0	0	0	0	0	0	0	0	0	0	0	0	0	0	0	0	0	0	0	0	0	0	0	0	0	0	0	0	0	0	0	0	0	0	0	0	0	0	0	0	0	0	0	0	0	0	0	0	0	0	0	0	0	0	0	0	0	0	0	0	0	0	0	0	0	0	0	0	0	0	0	0	0	0	0	0	0	0	0	0	0	0	0	0	0	0	0	0	0	0	0	0	0	0	0	0	0	0	0	0	0	0	0	0	0	0	0	0	0	0	0	0	0	0	0	0	0	0	0	0	0	0	0	0	0	0	0	0	0	0	0	0	0	0	0	0	0	0	0	0	0	0	0	0	0	0	0	0	0	0	0	0	0	0	0	0	0	0	0	0	0	0	0	0	0	0	0	0	0	0	0	0	0	0	0	0	0	0	0	0	0	0	0	0	0	0	0	0	0	0	0	0	0	0	0	0	0	0	0	0	0	0	0	0	0	0	0	0	0	0	0	0	0	0	0	0	0	0	0	0	0	0	0	0	0	0	0	0	0	0	0	0	0	0	0	0	0	0	0	0	0	0	0	0	0	0	0	0	0	0	0	0	0	0	0	0	0	0	0	0	0	0	0	0	0	0	0	0	0	0	0	0	0	0	0	0	0	0	0	0	0	0	0	0	0	0	0	0	0	0	0	0	0	0	0	0	0	0	0	0	0	0	0	0	0	0	0	0	0	0	0	0	0	0	0	0	0	0	0	0	0	0	0	0	0	0	0	0	0	0	0	0	0	0	0	0	0	0	0	0	0	0	0	0	0	0	0	0	0	0	0	0	0	0	0	0	0	0	0	0	0	0	0	0	0	0	0	0	0	0	0	0	0	0	0	0	0	0	0	0	0	0	0	0	0	0	0	0	0	0	0	0	0	0	0	0	0	0	0	0	0	0	0	0	0	0	0	0	0	0	0	0	0	0	0	0	0	0	0	0	0	0	0	0	0	0	0	0	0	0	0	0	0	0	0	0	0	0	0	0	0	0	0	0	0	0	0	0	0	0	0	0	0	0	0	0	0	0	0	0	0	0	0	0	0	0	0	0	0	0	0	0	0	0	0	0	0	0	0	0	0	0	0	0	0	0	0	0	0	0	0	0	0	0	0	0	0	0	0	0	0	0	0	0	0	0	0	0	0	0	0	0	0	0	0	0	0	0	0	0	0	0	0	0	0	0	0	0	0	0	0	0	0	0	0	0	0	0	0	0	0	0	0	0	0	0	0	0	0	0	0	0	0	0	0	0	0	0	0	0	0	0	0	0	0	0
mmu-mir-7217	0	0	0	0	0	0	0	0	0	0	0	0	0	0	0	0	0	0	0	0	0	0	0	0	0	0	0	0	0	0	0	0	0	0	0	0	0	0	0	0	0	0	0	0	0	0	0	0	0	0	0	0	0	0	0	0	0	0	0	0	0	0	0	0	0	0	0	0	0	0	0	0	0	0	0	0	0	0	0	0	0	0	0	0	0	0	0	0	0	0	0	0	0	0	0	0	0	0	0	0	0	0	0	0	0	0	0	0	0	0	0	0	0	0	0	0	0	0	0	0	0	0	0	0	0	0	0	0	0	0	0	0	0	0	0	0	0	0	0	0	0	0	0	0	0	0	0	0	0	0	0	0	0	0	0	0	0	0	0	0	0	0	0	0	0	0	0	0	0	0	0	0	0	0	0	0	0	0	0	0	0	0	0	0	0	0	0	0	0	0	0	0	0	0	0	0	0	0	0	0	0	0	0	0	0	0	0	0	0	0	0	0	0	0	0	0	0	0	0	0	0	0	0	0	0	0	0	0	0	0	0	0	0	0	0	0	0	0	0	0	0	0	0	0	0	0	0	0	0	0	0	0	0	0	0	0	0	0	0	0	0	0	0	0	0	0	0	0	0	0	0	0	0	0	0	0	0	0	0	0	0	0	0	0	0	0	0	0	0	0	0	0	0	0	0	0	0	0	0	0	0	0	0	0	0	0	0	0	0	0	0	0	0	0	0	0	0	0	0	0	0	0	0	0	0	0	0	0	0	0	0	0	0	0	0	0	0	0	0	0	0	0	0	0	0	0	0	0	0	0	0	0	0	0	0	0	0	0	0	0	0	0	0	0	0	0	0	0	0	0	0	0	0	0	0	0	0	0	0	0	NA	0	0	0	0	0	0	0	0	0	0	0	0	0	0	0	0	0	0	0	0	0	0	0	0	0	0	0	0	0	0	0	0	0	0	0	0	0	0	0	0	0	0	0	0	0	0	0	0	0	0	0	0	0	0	0	0	0	0	0	0	0	0	0	0	0	0	0	0	0	0	0	0	0	0	0	0	0	0	0	0	0	0	0	0	0	0	0	0	0	0	0	0	0	0	0	0	0	0	0	0	0	0	0	0	0	0	0	0	0	0	0	0	0	0	0	0	0	0	0	0	0	0	0	0	0	0	0	0	0	0	0	0	0	0	0	0	0	0	0	0	0	0	0	0	0	0	0	0	0	0	0	0	0	0	0	0	0	0	0	0	0	0	0	0	0	0	0	0	0	0	0	0	0	0	0	0	0	0	0	0	0	0	0	0	0	0	0	0	0	0	0	0	0	0	0	0	0	0	0	0	0	0	0	0	0	0	0	0	0	0	0	0	0	0	0	0	0	0	0	0	0	0	0	0	0	0	0	0	0	0	0	0	0	0	0	0	0	0	0	0	0	0	0	0	0	0	0	0	0	0	0	0	0	0	0	0	0	0	0	0	0	0	0	0	0	0	0	0	0	0	0	0	0	0	0	0	0	0	0	0	0	0	0	0	0	0	0	0	0	0	0	0	0	0	0	0	0	0	0	0	0	0	0	0	0	0	0	0	0	0	0	0	0	0	0	0	0	0	0	0	0	0	0	0	0	0	0	0	0	0	0	0	0	0	0	0	0	0	0	0	0	0	0	0	0	0	0	0	0	0	0	0	0	0	0	0	0	0	0	0	0	0	0	0	0	0	0	0	0	0	0	0	0	0	0	0	0	0	0	0	0	0	0	0	0	0	0	0	0	0	0	0	0	0	0	0	0	0	0	0	0	0	0	0	0	0	0	0	0	0	0	0	0	0	0	0	0	0	0	0	0	0	0	0	0	0	0	0	0	0	0	0	0	0	0	0	0	0	0	0	0	0	0	0	0	0	0	0	0	0	0	0	0	0	0	0	0	0	0	0	0	0	0	0	0	0	0	0	0	0	0	0	0	0	0	0	0	0	0	0	0	0	0	0	0	0	0	0	0	0	0	0	0	0	0	0	0	0	0	0	0	0	0	0	0	0	0	0	0	0	0	0	0	0	0	0	0	0	0	0	0	0	0	0	0	0	0	0	0	0	0	0	0	0	0	0	0	0	0	0	0	0	0	0	0	0	0	0	0	0	0	0	0	0	0	0	0	0	0	0	0	0	0	0	0	0	0	0	0	0	0	0	0	0	0	0
mmu-mir-7218	0	0	0	0	0	0	0	0	0	0	0	0	0	0	0	0	0	0	0	0	0	0	0	0	0	0	0	0	0	0	0	0	0	0	0	0	0	0	0	0	0	0	0	0	0	0	0	0	0	0	0	0	0	0	0	0	0	0	0	0	0	0	0	0	0	0	0	0	0	0	0	0	0	0	0	0	0	0	0	0	0	0	0	0	0	0	0	0	0	0	0	0	0	0	0	0	0	0	0	0	0	0	0	0	0	0	0	0	0	0	0	0	0	0	0	0	0	0	0	0	0	0	0	0	0	0	0	0	0	0	0	0	0	0	0	0	0	0	0	0	0	0	0	0	0	0	0	0	0	0	0	0	0	0	0	0	0	0	0	0	0	0	0	0	0	0	0	0	0	0	0	0	0	0	0	0	0	0	0	0	0	0	0	0	0	0	0	0	0	0	0	0	0	0	0	0	0	0	0	0	0	0	0	0	0	0	0	0	0	0	0	0	0	0	0	0	0	0	0	0	0	0	0	0	0	0	0	0	0	0	0	0	0	0	0	0	0	0	0	0	0	0	0	0	0	0	0	0	0	0	0	0	0	0	0	0	0	0	0	0	0	0	0	0	0	0	0	0	0	0	0	0	0	0	0	0	0	0	0	0	0	0	0	0	0	0	0	0	0	0	0	0	0	0	0	0	0	0	0	0	0	0	0	0	0	0	0	0	0	0	0	0	0	0	0	0	0	0	0	0	0	0	0	0	0	0	0	0	0	0	0	0	0	0	0	0	0	0	0	0	0	0	0	0	0	0	0	0	0	0	0	0	0	0	0	0	0	0	0	0	0	0	0	0	0	0	0	0	0	0	0	0	0	0	0	0	0	0	0	0	NA	0	0	0	0	0	0	0	0	0	0	0	0	0	0	0	0	0	0	0	0	0	0	0	0	0	0	0	0	0	0	0	0	0	0	0	0	0	0	0	0	0	0	0	0	0	0	0	0	0	0	0	0	0	0	0	0	0	0	0	0	0	0	0	0	0	0	0	0	0	0	0	0	0	0	0	0	0	0	0	0	0	0	0	0	0	0	0	0	0	0	0	0	0	0	0	0	0	0	0	0	0	0	0	0	0	0	0	0	0	0	0	0	0	0	0	0	0	0	0	0	0	0	0	0	0	0	0	0	0	0	0	0	0	0	0	0	0	0	0	0	0	0	0	0	0	0	0	0	0	0	0	0	0	0	0	0	0	0	0	0	0	0	0	0	0	0	0	0	0	0	0	0	0	0	0	0	0	0	0	0	0	0	0	0	0	0	0	0	0	0	0	0	0	0	0	0	0	0	0	0	0	0	0	0	0	0	0	0	0	0	0	0	0	0	0	0	0	0	0	0	0	0	0	0	0	0	0	0	0	0	0	0	0	0	0	0	0	0	0	0	0	0	0	0	0	0	0	0	0	0	0	0	0	0	0	0	0	0	0	0	0	0	0	0	0	0	0	0	0	0	0	0	0	0	0	0	0	0	0	0	0	0	0	0	0	0	0	0	0	0	0	0	0	0	0	0	0	0	0	0	0	0	0	0	0	0	0	0	0	0	0	0	0	0	0	0	0	0	0	0	0	0	0	0	0	0	0	0	0	0	0	0	0	0	0	0	0	0	0	0	0	0	0	0	0	0	0	0	0	0	0	0	0	0	0	0	0	0	0	0	0	0	0	0	0	0	0	0	0	0	0	0	0	0	0	0	0	0	0	0	0	0	0	0	0	0	0	0	0	0	0	0	0	0	0	0	0	0	0	0	0	0	0	0	0	0	0	0	0	0	0	0	0	0	0	0	0	0	0	0	0	0	0	0	0	0	0	0	0	0	0	0	0	0	0	0	0	0	0	0	0	0	0	0	0	0	0	0	0	0	0	0	0	0	0	0	0	0	0	0	0	0	0	0	0	0	0	0	0	0	0	0	0	0	0	0	0	0	0	0	0	0	0	0	0	0	0	0	0	0	0	0	0	0	0	0	0	0	0	0	0	0	0	0	0	0	0	0	0	0	0	0	0	0	0	0	0	0	0	0	0	0	0	0	0	0	0	0	0	0	0	0	0	0	0	0	0	0	0	0	0	0	0	0	0	0	0	0	0	0	0	0	0	0	0	0	0	0	0	0	0	0	0	0	0	0	0	0	0	0	0	0	0	0	0	0
mmu-mir-7227	0	0	0	0	0	0	0	0	0	0	0	0	0	0	0	0	0	0	0	0	0	0	0	0	0	0	0	0	0	0	0	0	0	0	0	0	0	0	0	0	0	0	0	0	0	0	0	0	0	0	0	0	0	0	0	0	0	0	0	0	0	0	0	0	0	0	0	0	0	0	0	0	0	0	0	0	0	0	0	0	0	0	0	0	0	0	0	0	0	0	0	0	0	0	0	0	0	0	0	0	0	0	0	0	0	0	0	0	0	0	0	0	0	0	0	0	0	0	0	0	0	0	0	0	0	0	0	0	0	0	0	0	0	0	0	0	0	0	0	0	0	0	0	0	0	0	0	0	0	0	0	0	0	0	0	0	0	0	0	0	0	0	0	0	0	0	0	0	0	0	0	0	0	0	0	0	0	0	0	0	0	0	0	0	0	0	0	0	0	0	0	0	0	0	0	0	0	0	0	0	0	0	0	0	0	0	0	0	0	0	0	0	0	0	0	0	0	0	0	0	0	0	0	0	0	0	0	0	0	0	0	0	0	0	0	0	0	0	0	0	0	0	0	0	0	0	0	0	0	0	0	0	0	0	0	0	0	0	0	0	0	0	0	0	0	0	0	0	0	0	0	0	0	0	0	0	0	0	0	0	0	0	0	0	0	0	0	0	0	0	0	0	0	0	0	0	0	0	0	0	0	0	0	0	0	0	0	0	0	0	0	0	0	0	0	0	0	0	0	0	0	0	0	0	0	0	0	0	0	0	0	0	0	0	0	0	1788.62	0	0	0	0	0	0	0	0	0	0	0	0	0	0	0	0	0	0	0	0	0	0	0	0	0	0	0	0	0	0	0	0	0	0	0	0	0	0	0	0	0	0	0	NA	0	0	0	0	0	0	0	0	0	0	0	0	0	0	0	0	0	0	0	0	0	0	0	0	0	0	0	0	0	0	0	0	0	0	0	0	0	0	0	0	0	0	0	0	0	0	0	0	0	0	0	0	0	0	0	0	0	0	0	0	0	0	0	0	0	0	0	0	0	0	0	0	0	0	0	0	0	0	0	0	0	0	0	0	0	0	0	0	0	0	0	0	0	0	0	0	0	0	0	0	0	0	0	0	0	0	0	0	0	0	0	0	0	0	0	0	0	0	0	0	0	0	0	0	0	0	0	0	0	0	0	0	0	247.012	0	0	0	0	0	0	0	0	0	0	0	0	0	0	0	0	0	0	0	0	0	0	0	0	0	0	0	0	0	0	0	0	0	0	0	0	0	0	0	0	0	0	0	0	0	0	0	0	0	0	0	0	0	0	0	0	0	0	0	0	0	0	0	0	0	0	0	0	0	0	0	0	0	0	0	0	0	0	0	0	0	0	0	0	0	0	0	0	0	0	0	0	0	0	0	0	0	0	0	0	0	0	0	0	0	0	0	0	0	0	0	0	0	0	0	0	0	0	0	0	0	0	0	0	0	0	0	0	0	0	0	0	0	0	0	0	0	0	0	0	0	0	0	0	0	0	0	0	0	0	0	0	0	0	0	0	0	0	0	0	0	0	0	0	0	0	0	0	0	0	0	0	232.544	0	0	0	0	0	0	0	0	0	0	0	0	0	0	0	0	0	0	0	0	0	0	0	0	0	0	0	0	0	0	0	0	0	0	0	0	0	0	0	0	0	0	0	0	0	0	0	0	0	0	0	0	0	0	0	0	0	0	0	0	0	0	0	0	0	0	0	0	0	0	0	0	0	0	0	0	0	0	0	0	0	0	0	0	0	0	0	0	0	0	0	0	0	0	0	0	0	0	0	0	0	0	0	0	0	0	0	0	0	0	0	0	0	0	0	0	0	0	0	0	0	0	0	0	0	0	0	0	0	0	0	0	0	0	0	0	0	0	0	0	0	0	0	0	0	0	0	0	0	0	0	0	0	0	0	0	0	0	0	0	0	0	0	0	0	0	0	0	0	0	0	0	0	0	0	0	0	0	0	0	0	0	0	0	0	0	0	0	0	0	0	0	0	0	0	0	0	0	0	0	0	0	0	0	0	0	0	0	0	0	0	0	0	0	0	0	0	0	0	0	0	0	0	0	0	0	0	0	0	0	0	0	0	0	0	0	0	0	0	0	0	0	0	0	0	0	0	0	0	0	0	0	0	0	0	0	0	0	0	0	0	0	0	0	0	0	0	0	0
mmu-mir-7228	0	0	0	0	0	0	0	0	0	0	0	0	0	0	0	0	0	0	0	0	0	0	0	0	0	0	0	0	0	0	0	0	0	0	0	0	0	0	0	0	0	0	0	0	0	0	0	0	0	0	0	0	0	0	0	0	0	0	0	0	0	0	0	0	0	0	0	0	0	0	0	0	0	0	0	0	0	0	0	0	0	0	0	0	0	0	0	0	0	0	0	0	0	0	0	0	0	0	0	0	0	0	0	0	0	0	0	0	0	0	0	0	0	0	0	0	0	0	0	0	0	0	0	0	0	0	0	0	0	0	0	0	0	0	0	0	0	0	0	0	0	0	0	0	0	0	0	0	0	0	0	0	0	0	0	0	0	0	0	0	0	0	0	0	0	0	0	0	0	0	0	0	0	0	0	0	0	0	0	0	0	0	0	0	0	0	0	0	0	0	0	0	0	0	0	0	0	0	0	0	0	0	0	0	0	0	0	0	0	0	0	0	0	0	0	0	0	0	0	0	0	0	0	0	0	0	0	0	0	0	0	0	0	0	0	0	0	0	0	0	0	0	0	0	0	0	0	0	0	0	0	0	0	0	0	0	0	0	0	0	0	0	0	0	0	0	0	0	0	0	0	0	0	0	0	0	0	0	0	0	0	0	0	0	0	0	0	0	0	0	0	0	0	0	0	0	0	0	0	0	0	0	0	0	0	0	0	0	0	0	0	0	0	0	0	0	0	0	0	0	0	0	0	0	0	0	0	0	0	0	0	0	0	0	0	0	0	0	0	0	0	0	0	0	0	0	0	0	0	0	0	0	0	0	0	0	0	0	0	0	0	0	0	0	0	0	0	0	0	0	0	0	0	0	0	0	0	0	0	0	NA	0	0	0	0	0	0	0	0	0	0	0	0	0	0	0	0	0	0	0	0	0	0	0	0	0	0	0	0	0	0	0	0	0	0	0	0	0	0	0	0	0	0	0	0	0	0	0	0	0	0	0	0	0	0	0	0	0	0	0	0	0	0	0	0	0	0	0	0	0	0	0	0	0	0	0	0	0	0	0	0	0	0	0	0	0	0	0	0	0	0	0	0	0	0	0	0	0	0	0	0	0	0	0	0	0	0	0	0	0	0	0	0	0	0	0	0	0	0	0	0	0	0	0	0	0	0	0	0	0	0	0	0	0	0	0	0	0	0	0	0	0	0	0	0	0	0	0	0	0	0	0	0	0	0	0	0	0	0	0	0	0	0	0	0	0	0	0	0	0	0	0	0	0	0	0	0	0	0	0	0	0	0	0	0	0	0	0	0	0	0	0	0	0	0	0	0	0	0	0	0	0	0	0	0	0	0	0	0	0	0	0	0	0	0	0	0	0	0	0	0	0	0	0	0	0	0	0	0	0	0	0	0	0	0	0	0	0	0	0	0	0	0	0	0	0	0	0	0	0	0	0	0	0	0	0	0	0	0	0	0	0	0	0	0	0	0	0	0	0	0	0	0	0	0	0	0	0	0	0	0	0	0	0	0	0	0	0	0	0	0	0	0	0	0	0	0	0	0	0	0	0	0	0	0	0	0	0	0	0	0	0	0	0	0	0	0	0	0	0	0	0	0	0	0	0	0	0	0	0	0	0	0	0	0	0	0	0	0	0	0	0	0	0	0	0	0	0	0	0	0	0	0	0	0	0	0	0	0	0	0	0	0	0	0	0	0	0	0	0	0	0	0	0	0	0	0	0	0	0	0	0	0	0	0	0	0	0	0	0	0	0	0	0	0	0	0	0	0	0	0	0	0	0	0	0	0	0	0	0	0	0	0	0	0	0	0	0	0	0	0	0	0	0	0	0	0	0	0	0	0	0	0	0	0	0	0	0	0	0	0	0	0	0	0	0	0	0	0	0	0	0	0	0	0	0	0	0	0	0	0	0	0	0	0	0	0	0	0	0	0	0	0	0	0	0	0	0	0	0	0	0	0	0	0	0	0	0	0	0	0	0	0	0	0	0	0	0	0	0	0	0	0	0	0	0	0	0	0	0	0	0	0	0	0	0	0	0	0	0	0	0	0	0	0	0	0	0	0	0	0	0	0	0	0	0	0	0	0	0	0	0	0	0	0	0	0	0	0	0	0	0	0	0	0	0	0	0	0	0	0	0	0	0	0	0	0	0	0	0	0	0	0	0	0	0	0
mmu-mir-7229	0	0	0	0	0	0	0	0	0	0	0	0	0	0	0	0	0	0	0	0	0	0	0	0	0	0	0	0	0	0	0	0	0	0	0	0	0	0	0	0	0	0	0	0	0	0	0	0	0	0	0	0	0	0	0	0	0	0	0	0	0	0	0	0	0	0	0	0	0	0	0	0	0	0	0	0	0	0	0	0	0	0	0	0	0	0	0	0	0	0	0	0	0	0	0	0	0	0	0	0	0	0	0	0	0	0	0	0	0	0	0	0	0	0	0	0	0	0	0	0	0	0	0	0	0	0	0	0	0	0	0	0	0	0	0	0	0	0	0	0	0	0	0	0	0	0	0	0	0	0	0	0	0	0	0	0	0	0	0	0	0	0	0	0	0	0	0	0	0	0	0	0	0	0	0	0	0	0	0	0	0	0	0	0	0	0	0	0	0	0	0	0	0	0	0	0	0	0	0	0	0	0	0	0	0	0	0	0	0	0	0	0	0	0	0	0	0	0	0	0	0	0	0	0	0	0	0	0	0	0	0	0	0	0	0	0	0	0	0	0	0	0	0	0	0	0	0	0	0	0	0	0	0	0	0	0	0	0	0	0	0	0	0	0	0	0	0	0	0	0	0	0	0	0	0	0	0	0	0	0	0	0	0	0	0	0	0	0	0	0	0	0	0	0	0	0	0	0	0	0	0	0	0	0	0	0	0	0	0	0	0	0	0	0	0	0	0	0	0	0	0	0	0	0	0	0	0	0	0	0	0	0	0	0	0	0	0	0	0	0	0	0	0	0	0	0	0	0	0	0	0	0	0	0	0	0	0	0	0	0	0	0	0	0	0	0	0	0	0	0	0	0	0	0	0	0	0	0	0	0	NA	0	0	0	0	0	0	0	0	0	0	0	0	0	0	0	0	0	0	0	0	0	0	0	0	0	0	0	0	0	0	0	0	0	0	0	0	0	0	0	0	0	0	0	0	0	0	0	0	0	0	0	0	0	0	0	0	0	0	0	0	0	0	0	0	0	0	0	0	0	0	0	0	0	0	0	0	0	0	0	0	0	0	0	0	0	0	0	0	0	0	0	0	0	0	0	0	0	0	0	0	0	0	0	0	0	0	0	0	0	0	0	0	0	0	0	0	0	0	0	0	0	0	0	0	0	0	0	0	0	0	0	0	0	0	0	0	0	0	0	0	0	0	0	0	0	0	0	0	0	0	0	0	0	0	0	0	0	0	0	0	0	0	0	0	0	0	0	0	0	0	0	0	0	0	0	0	0	0	0	0	0	0	0	0	0	0	0	0	0	0	0	0	0	0	0	0	0	0	0	0	0	0	0	0	0	0	0	0	0	0	0	0	0	0	0	0	0	0	0	0	0	0	0	0	0	0	0	0	0	0	0	0	0	0	0	0	0	0	0	0	0	0	0	0	0	0	0	0	0	0	0	0	0	0	0	0	0	0	0	0	0	0	0	0	0	0	0	0	0	0	0	0	0	0	0	0	0	0	0	0	0	0	0	0	0	0	0	0	0	0	0	0	0	0	0	0	0	0	0	0	0	0	0	0	0	0	0	0	0	0	0	0	0	0	0	0	0	0	0	0	0	0	0	0	0	0	0	0	0	0	0	0	0	0	0	0	0	0	0	0	0	0	0	0	0	0	0	0	0	0	0	0	0	0	0	0	0	0	0	0	0	0	0	0	0	0	0	0	0	0	0	0	0	0	0	0	0	0	0	0	0	0	0	0	0	0	0	0	0	0	0	0	0	0	0	0	0	0	0	0	0	0	0	0	0	0	0	0	0	0	0	0	0	0	0	0	0	0	0	0	0	0	0	0	0	0	0	0	0	0	0	0	0	0	0	0	0	0	0	0	0	0	0	0	0	0	0	0	0	0	0	0	0	0	0	0	0	0	0	0	0	0	0	0	0	0	0	0	0	0	0	0	0	0	0	0	0	0	0	0	0	0	0	0	0	0	0	0	0	0	0	0	0	0	0	0	0	0	0	0	0	0	0	0	0	0	0	0	0	0	0	0	0	0	0	0	0	0	0	0	0	0	0	0	0	0	0	0	0	0	0	0	0	0	0	0	0	0	0	0	0	0	0	0	0	0	0	0	0	0	0	0	0	0	0	0	0	0	0	0	0	0	0	0	0	0	0	0	0	0	0	0	0	0	0	0
mmu-mir-7230	0	0	0	0	0	0	0	0	0	0	0	0	0	0	0	0	0	0	0	0	0	0	0	0	0	0	0	0	0	0	0	0	0	0	0	0	0	0	0	0	0	0	0	0	0	0	0	0	0	0	0	0	0	0	0	0	0	0	0	0	0	0	0	0	0	0	0	0	0	0	0	0	0	0	0	0	0	0	0	0	0	0	0	0	0	0	0	0	0	0	0	0	0	0	0	0	0	0	0	0	0	0	0	0	0	0	0	0	0	0	0	0	0	0	0	0	0	0	0	0	0	0	0	0	0	0	0	0	0	0	0	0	0	0	0	0	0	0	0	0	0	0	0	0	0	0	0	0	0	0	0	0	0	0	0	0	0	0	0	0	0	0	0	0	0	0	0	0	0	0	0	0	0	0	0	0	0	0	0	0	0	0	0	0	0	0	0	0	0	0	0	0	0	0	0	0	0	0	0	0	0	0	0	0	0	0	0	0	0	0	0	0	0	0	0	0	0	0	0	0	0	0	0	0	0	0	0	0	0	0	0	0	0	0	0	0	0	0	0	0	0	0	0	0	0	0	0	0	0	0	0	0	0	0	0	0	0	0	0	0	0	0	0	0	0	0	0	0	0	0	0	0	0	0	0	0	0	0	0	0	0	0	0	0	0	0	0	0	0	0	0	0	0	0	0	0	0	0	0	0	0	0	0	0	0	0	0	0	0	0	0	0	0	0	0	0	0	0	0	0	0	0	0	0	0	0	0	0	0	0	0	0	0	24.3046	0	0	0	0	0	0	0	0	0	0	0	0	0	0	0	0	0	0	0	0	0	0	0	0	0	0	0	0	0	0	0	0	0	0	0	0	0	0	0	0	0	0	0	0	0	0	NA	0	0	0	0	0	0	0	0	0	0	0	0	0	0	0	0	0	0	0	0	0	0	0	0	0	0	0	0	0	0	0	0	0	0	0	0	0	0	0	0	0	0	0	0	0	0	0	0	0	0	0	0	0	0	0	0	0	0	0	0	0	0	0	0	0	0	0	0	0	0	0	0	0	0	0	0	0	0	0	0	0	0	0	0	0	0	0	0	0	0	0	0	0	0	0	0	0	0	0	0	0	0	0	0	0	0	0	0	0	0	0	0	0	0	0	0	0	0	0	0	0	0	0	0	0	0	0	0	0	0	0	0	0	0	0	0	0	0	0	0	0	0	0	0	0	0	0	0	0	0	0	0	0	0	0	0	0	0	0	0	0	0	0	0	0	0	0	0	0	0	0	0	0	0	0	0	0	0	0	0	0	0	0	0	0	0	0	0	0	0	0	0	0	0	0	0	0	0	0	0	0	0	0	0	0	0	0	0	0	0	0	0	0	0	0	0	0	0	0	0	0	0	0	0	0	0	0	0	0	0	0	0	0	0	0	0	0	0	0	0	0	0	0	0	0	0	0	0	0	0	0	0	0	0	0	0	0	0	0	0	0	0	0	0	0	0	0	0	0	0	0	0	0	0	0	0	0	0	0	0	0	0	0	0	0	0	0	0	0	0	0	0	0	0	0	0	0	0	0	0	0	0	0	0	0	0	0	0	0	0	0	0	0	0	0	0	0	0	0	0	0	0	0	0	0	0	0	0	0	0	0	0	0	0	0	0	0	0	0	0	0	0	0	0	0	0	0	0	0	0	0	0	0	0	0	0	0	0	0	0	0	0	0	0	0	0	0	0	0	0	0	0	0	0	0	0	0	0	0	0	0	0	0	0	0	0	0	0	0	0	0	0	0	0	0	0	0	0	0	0	0	0	0	0	0	0	0	0	0	0	0	0	0	0	0	0	0	0	0	0	0	0	0	0	0	0	0	0	0	0	0	0	0	0	0	0	0	0	0	0	0	0	0	0	0	0	0	0	0	0	0	0	0	0	0	0	0	0	0	0	0	0	0	0	0	0	0	0	0	0	0	0	0	0	0	0	0	0	0	0	0	0	0	0	0	0	0	0	0	0	0	0	0	0	0	0	0	0	0	0	0	0	0	0	0	0	0	0	0	0	0	0	0	0	0	0	0	0	0	0	0	0	0	0	0	0	0	0	0	0	0	0	0	0	0	0	0	0	0	0	0	0	0	0	0	0	0	0	0	0	0	0	0	0	0	0	0	0	0	0	0	0	0	0	0	0	0	0	0	0	0	0	0	0	0	0
mmu-mir-7231	0	0	0	0	0	0	0	0	0	0	0	0	0	0	0	0	0	0	0	0	0	0	0	0	0	0	0	0	0	0	0	0	0	0	0	0	0	0	0	0	0	0	0	0	0	0	0	0	0	0	0	0	0	0	0	0	0	0	0	0	0	0	0	0	0	0	0	0	0	0	0	0	0	0	0	0	0	0	0	0	0	0	0	0	0	0	0	0	0	0	0	0	0	0	0	0	0	0	0	0	0	0	0	0	0	0	0	0	0	0	0	0	0	0	0	0	0	0	0	0	0	0	0	0	0	0	0	0	0	0	0	0	0	0	0	0	0	0	0	0	0	0	0	0	0	0	0	0	0	0	0	0	0	0	0	0	0	0	0	0	0	0	0	0	0	0	0	0	0	0	0	0	0	0	0	0	0	0	0	0	0	0	0	0	0	0	0	0	0	0	0	0	0	0	0	0	0	0	0	0	0	0	0	0	0	0	0	0	0	0	0	0	0	0	0	0	0	0	0	0	0	0	0	0	0	0	0	0	0	0	0	0	0	0	0	0	0	0	0	0	0	0	0	0	0	0	0	0	0	0	0	0	0	0	0	0	0	0	0	0	0	0	0	0	0	0	0	0	0	0	0	0	0	0	0	0	0	0	0	0	0	0	0	0	0	0	0	0	0	0	0	0	0	0	0	0	0	0	0	0	0	0	0	0	0	0	0	0	0	0	0	0	0	0	0	0	0	0	0	0	0	0	0	0	0	0	0	0	0	0	0	0	0	0	0	0	0	0	0	0	0	0	0	0	0	0	0	0	0	0	0	0	0	0	0	0	0	0	0	0	0	0	0	0	0	0	0	0	0	0	0	0	0	0	0	0	0	0	0	0	NA	0	0	0	0	0	0	0	0	0	0	0	0	0	0	0	0	0	0	0	0	0	0	0	0	0	0	0	0	0	0	0	0	0	0	0	0	0	0	0	0	0	0	0	0	0	0	0	0	0	0	0	0	0	0	0	0	0	0	0	0	0	0	0	0	0	0	0	0	0	0	0	0	0	0	0	0	0	0	0	0	0	0	0	0	0	0	0	0	0	0	0	0	0	0	0	0	0	0	0	0	0	0	0	0	0	0	0	0	0	0	0	0	0	0	0	0	0	0	0	0	0	0	0	0	0	0	0	0	0	0	0	0	0	0	0	0	0	0	0	0	0	0	0	0	0	0	0	0	0	0	0	0	0	0	0	0	0	0	0	0	0	0	0	0	0	0	0	0	0	0	0	0	0	0	0	0	0	0	0	0	0	0	0	0	0	0	0	0	0	0	0	0	0	0	0	0	0	0	0	0	0	0	0	0	0	0	0	0	0	0	0	0	0	0	0	0	0	0	0	0	0	0	0	0	0	0	0	0	0	0	0	0	0	0	0	0	0	0	0	0	0	0	0	0	0	0	0	0	0	0	0	0	0	0	0	0	0	0	0	0	0	0	0	0	0	0	0	0	0	0	0	0	0	0	0	0	0	0	0	0	0	0	0	0	0	0	0	0	0	0	0	0	0	0	0	0	0	0	0	0	0	0	0	0	0	0	0	0	0	0	0	0	0	0	0	0	0	0	0	0	0	0	0	0	0	0	0	0	0	0	0	0	0	0	0	0	0	0	0	0	0	0	0	0	0	0	0	0	0	0	0	0	0	0	0	0	0	0	0	0	0	0	0	0	0	0	0	0	0	0	0	0	0	0	0	0	0	0	0	0	0	0	0	0	0	0	0	0	0	0	0	0	0	0	0	0	0	0	0	0	0	0	0	0	0	0	0	0	0	0	0	0	0	0	0	0	0	0	0	0	0	0	0	0	0	0	0	0	0	0	0	0	0	0	0	0	0	0	0	0	0	0	0	0	0	0	0	0	0	0	0	0	0	0	0	0	0	0	0	0	0	0	0	0	0	0	0	0	0	0	0	0	0	0	0	0	0	0	0	0	0	0	0	0	0	0	0	0	0	0	0	0	0	0	0	0	0	0	0	0	0	0	0	0	0	0	0	0	0	0	0	0	0	0	0	0	0	0	0	0	0	0	0	0	0	0	0	0	0	0	0	0	0	0	0	0	0	0	0	0	0	0	0	0	0	0	0	0	0	0	0	0	0	0	0	0	0	0	0	0	0	0	0	0	0	0	0	0	0	0	0	0	0	0	0	0
mmu-mir-7232	0	0	0	0	0	0	0	0	0	0	0	0	0	0	0	0	0	0	0	0	0	0	0	0	0	0	0	0	0	0	0	0	0	0	0	0	0	0	0	0	0	0	0	0	0	0	0	0	0	0	0	0	0	0	0	0	0	0	0	0	234.833	0	0	0	0	0	0	0	0	0	0	0	0	0	0	0	0	0	0	0	0	0	0	0	0	0	0	0	0	0	0	0	0	0	0	0	0	0	0	0	0	0	0	0	0	0	0	0	0	0	0	0	0	0	0	0	0	0	0	0	0	0	0	0	0	0	0	0	0	0	0	0	0	0	0	0	0	0	0	0	0	0	0	0	0	0	0	0	0	0	0	0	0	0	0	0	0	0	0	0	0	0	0	0	0	0	0	0	0	0	0	0	0	0	0	0	0	0	0	0	0	0	0	0	0	0	0	0	0	0	0	0	0	0	0	0	0	0	0	0	0	0	0	0	0	0	0	0	0	0	0	0	0	0	0	0	0	0	0	0	0	0	0	0	0	0	0	0	0	0	0	0	0	0	0	0	0	0	0	0	0	0	0	0	0	0	0	0	0	0	0	0	0	0	0	0	0	0	0	0	0	0	0	0	0	0	0	0	0	0	0	0	0	0	0	0	0	0	0	0	0	0	0	0	0	0	0	0	0	0	0	0	0	0	0	0	0	0	0	0	0	0	0	0	0	0	0	0	0	0	0	0	0	0	0	0	0	0	0	0	0	0	0	0	0	0	0	0	0	0	0	0	0	0	0	0	0	0	0	0	0	0	0	0	0	0	0	0	0	0	0	0	0	0	0	0	0	0	0	0	0	0	0	0	0	0	0	0	0	0	0	0	0	0	0	0	0	0	0	0	NA	0	0	0	0	0	0	0	0	0	0	0	0	0	0	0	0	0	0	0	0	0	0	0	0	0	0	0	0	0	0	0	0	0	0	0	0	0	0	0	0	0	0	0	0	0	0	0	0	0	0	0	0	0	0	0	0	0	0	0	0	0	0	0	0	0	0	0	0	0	0	0	0	0	0	0	0	0	0	0	0	0	0	0	0	0	0	0	0	0	0	0	0	0	0	0	0	0	0	0	0	0	0	0	0	0	0	0	0	0	0	0	0	0	0	0	0	0	0	0	0	0	0	0	0	0	0	0	0	0	0	0	0	0	0	0	0	0	0	0	0	0	0	0	0	0	0	0	0	0	0	0	0	0	0	0	0	0	0	0	0	0	0	0	0	0	0	0	0	0	0	0	0	0	0	0	0	0	0	0	0	0	0	0	0	0	0	0	0	0	0	0	0	0	0	0	0	0	0	0	0	0	0	0	0	0	0	0	0	0	0	0	0	0	0	0	0	0	0	0	0	0	0	0	0	0	0	0	0	0	0	0	0	0	0	0	0	0	0	0	0	0	0	0	0	0	0	0	0	0	0	0	0	0	0	0	0	0	0	0	0	0	0	0	0	0	0	0	0	0	0	0	0	0	0	0	0	0	0	0	0	0	0	0	0	0	0	0	0	0	0	0	0	0	0	0	0	0	0	0	0	0	0	0	0	0	0	0	0	0	0	0	0	0	0	0	0	0	0	0	0	0	0	0	0	0	0	0	0	0	0	0	0	0	0	0	0	0	0	0	0	0	0	0	0	0	0	0	0	0	0	0	0	0	0	0	0	0	0	0	0	0	0	0	0	0	0	0	0	0	0	0	0	0	0	0	0	0	0	0	0	0	0	0	0	0	0	0	0	0	0	0	0	0	0	0	0	0	0	0	0	0	0	0	0	0	0	0	0	0	0	0	0	0	0	0	0	0	0	0	0	0	0	0	0	0	0	0	0	0	0	0	0	0	0	0	0	0	0	0	0	0	0	0	0	0	0	0	0	0	0	0	0	0	0	0	0	0	0	0	0	0	0	0	0	0	0	0	0	0	0	0	0	0	0	0	0	0	0	0	0	0	0	0	0	0	0	0	0	0	0	0	0	0	0	0	0	0	0	0	0	0	0	0	0	0	0	0	0	0	0	0	0	0	0	0	0	0	0	0	0	0	0	0	0	0	0	0	0	0	0	0	0	0	0	0	0	0	0	0	0	0	0	0	0	0	0	0	0	0	0	0	0	0	0	0	0	0	0	0	0	0	0	0	0	0	0	0	0	0	0	0	0	0	0	0	0
mmu-mir-7233	0	0	0	0	0	0	0	0	0	0	0	0	0	0	0	0	0	0	0	0	0	0	0	0	0	0	0	0	0	0	0	0	0	0	0	0	0	0	0	0	0	0	0	0	0	0	0	0	0	0	0	0	0	0	0	0	0	0	0	0	0	0	0	0	0	0	0	0	0	0	0	0	0	0	0	0	0	0	0	0	0	0	0	0	0	0	0	0	0	0	0	0	0	0	0	0	0	0	0	0	0	0	0	0	0	0	0	0	0	0	0	0	0	0	0	0	0	0	0	0	0	0	0	0	0	0	0	0	0	0	0	0	0	0	0	0	0	0	0	0	0	0	0	0	0	0	0	0	0	0	0	0	0	0	0	0	0	0	0	0	0	0	0	0	0	0	0	0	0	0	0	0	0	0	0	0	0	0	0	0	0	0	0	0	0	0	0	0	0	0	0	0	0	0	0	0	0	0	0	0	0	0	0	0	0	0	0	0	0	0	0	0	0	0	0	0	0	0	0	0	0	0	0	0	0	0	0	0	0	0	0	0	0	0	0	0	0	0	0	0	0	0	0	0	0	0	0	0	0	0	0	0	0	0	0	0	0	0	0	0	0	0	0	0	0	0	0	0	0	0	0	0	0	0	0	0	0	0	0	0	0	0	0	0	0	0	0	0	0	0	0	0	0	0	0	0	0	0	0	0	0	0	0	0	0	0	0	0	0	0	0	0	0	0	0	0	0	0	0	0	0	0	0	0	0	0	0	0	0	0	0	0	0	0	0	0	0	0	0	0	0	0	0	0	0	0	0	0	0	0	0	0	0	0	0	0	0	0	0	0	0	0	0	0	0	0	0	0	0	0	0	0	0	0	0	0	0	0	0	0	NA	0	0	0	0	0	0	0	0	0	0	0	0	0	0	0	0	0	0	0	0	0	0	0	0	0	0	0	0	0	0	0	0	0	0	0	0	0	0	0	0	0	0	0	0	0	0	0	0	0	0	0	0	0	0	0	0	0	0	0	0	0	0	0	0	0	0	0	0	0	0	0	0	0	0	0	0	0	0	0	0	0	0	0	0	0	0	0	0	0	0	0	0	0	0	0	0	0	0	0	0	0	0	0	0	0	0	0	0	0	0	0	0	0	0	0	0	0	0	0	0	0	0	0	0	0	0	0	0	0	0	0	0	0	0	0	0	0	0	0	0	0	0	0	0	0	0	0	0	0	0	0	0	0	0	0	0	0	0	0	0	0	0	0	0	0	0	0	0	0	0	0	0	0	0	0	0	0	0	0	0	0	0	0	0	0	0	0	0	0	0	0	0	0	0	0	0	0	0	0	0	0	0	0	0	0	0	0	0	0	0	0	0	0	0	0	0	0	0	0	0	0	0	0	0	0	0	0	0	0	0	0	0	0	0	0	0	0	0	0	0	0	0	0	0	0	0	0	0	0	0	0	0	0	0	0	0	0	0	0	0	0	0	0	0	0	0	0	0	0	0	0	0	0	0	0	0	0	0	0	0	0	0	0	0	0	0	0	0	0	0	0	0	0	0	0	0	0	0	0	0	0	0	0	0	0	0	0	0	0	0	0	0	0	0	0	0	0	0	0	0	0	0	0	0	0	0	0	0	0	0	0	0	0	0	0	0	0	0	0	0	0	0	0	0	0	0	0	0	0	0	0	0	0	0	0	0	0	0	0	0	0	0	0	0	0	0	0	0	0	0	0	0	0	0	0	0	0	0	0	0	0	0	0	0	0	0	0	0	0	0	0	0	0	0	0	0	0	0	0	0	0	0	0	0	0	0	0	0	0	0	0	0	0	0	0	0	0	0	0	0	0	0	0	0	0	0	0	0	0	0	0	0	0	0	0	0	0	0	0	0	0	0	0	0	0	0	0	0	0	0	0	0	0	0	0	0	0	0	0	0	0	0	0	0	0	0	0	0	0	0	0	0	0	0	0	0	0	0	0	0	0	0	0	0	0	0	0	0	0	0	0	0	0	0	0	0	0	0	0	0	0	0	0	0	0	0	0	0	0	0	0	0	0	0	0	0	0	0	0	0	0	0	0	0	0	0	0	0	0	0	0	0	0	0	0	0	0	0	0	0	0	0	0	0	0	0	0	0	0	0	0	0	0	0	0	0	0	0	0	0	0	0	0	0	0	0	0	0	0	0	0	0	0	0	0	0
mmu-mir-7234	0	0	0	0	0	0	0	0	0	0	0	0	0	0	0	0	0	0	0	0	0	0	0	0	0	0	0	0	0	0	0	0	0	0	0	0	0	0	0	0	0	0	0	0	0	0	0	0	0	0	0	0	0	0	0	0	0	0	0	0	0	0	0	0	0	0	0	0	0	0	0	0	0	0	0	0	0	0	0	0	0	0	0	0	0	0	0	0	0	0	0	0	0	0	0	0	0	0	0	0	0	0	0	0	0	0	0	0	0	0	0	0	0	0	0	0	0	0	0	0	0	0	0	0	0	0	0	0	0	0	0	0	0	0	0	0	0	0	0	0	0	0	0	0	0	0	0	0	0	0	0	0	0	0	0	0	0	0	0	0	0	0	0	0	0	0	0	0	0	0	0	0	0	0	0	0	0	0	0	0	0	0	0	0	0	0	0	0	0	0	0	0	0	0	0	0	0	0	0	0	0	0	0	0	0	0	0	0	0	0	0	0	0	0	0	0	0	0	0	0	0	0	0	0	0	0	0	0	0	0	0	0	0	0	0	0	0	0	0	0	0	0	0	0	0	0	0	0	0	0	0	0	0	0	0	0	0	0	0	0	0	0	0	0	0	0	0	0	0	0	0	0	0	0	0	0	0	0	0	0	0	0	0	0	0	0	0	0	0	0	0	0	0	0	0	0	0	0	0	0	0	0	0	0	0	0	0	0	0	0	0	0	0	0	0	0	0	0	0	0	0	0	0	0	0	0	0	0	0	0	0	0	0	0	0	0	0	0	0	0	0	0	0	0	0	0	0	0	0	0	0	0	0	0	0	0	0	0	0	0	0	0	0	0	0	0	0	0	0	0	0	0	0	0	0	0	0	0	0	0	NA	0	0	0	0	0	0	0	0	0	0	0	0	0	0	0	0	0	0	0	0	0	0	0	0	0	0	0	0	0	0	0	0	0	0	0	0	0	0	0	0	0	0	0	0	0	0	0	0	0	0	0	0	0	0	0	0	0	0	0	0	0	0	0	0	0	0	0	0	0	0	0	0	0	0	0	0	0	0	0	0	0	0	0	0	0	0	0	0	0	0	0	0	0	0	0	0	0	0	0	0	0	0	0	0	0	0	0	0	0	0	0	0	0	0	0	0	0	0	0	0	0	0	0	0	0	0	0	0	0	0	0	0	0	0	0	0	0	0	0	0	0	0	0	0	0	0	0	0	0	0	0	0	0	0	0	0	0	0	0	0	0	0	0	0	0	0	0	0	0	0	0	0	0	0	0	0	0	0	0	0	0	0	0	0	0	0	0	0	0	0	0	0	0	0	0	0	0	0	0	0	0	0	0	0	0	0	0	0	0	0	0	0	0	0	0	0	0	0	0	0	0	0	0	0	0	0	0	0	0	0	0	0	0	0	0	0	0	0	0	0	0	0	0	0	0	0	0	0	0	0	0	0	0	0	0	0	0	0	0	0	0	0	0	0	0	0	0	0	0	0	0	0	0	0	0	0	0	0	0	0	0	0	0	0	0	0	0	0	0	0	0	0	0	0	0	0	0	0	0	0	0	0	0	0	0	0	0	0	0	0	0	0	0	0	0	0	0	0	0	0	0	0	0	0	0	0	0	0	0	0	0	0	0	0	0	0	0	0	0	0	0	0	0	0	0	0	0	0	0	0	0	0	0	0	0	0	0	0	0	0	0	0	0	0	0	0	0	0	0	0	0	0	0	0	0	0	0	0	0	0	0	0	0	0	0	0	0	0	0	0	0	0	0	0	0	0	0	0	0	0	0	0	0	0	0	0	0	0	0	0	0	0	0	0	0	0	0	0	0	0	0	0	0	0	0	0	0	0	0	0	0	0	0	0	0	0	0	0	0	0	0	0	0	0	0	0	0	0	0	0	0	0	0	0	0	0	0	0	0	0	0	0	0	0	0	0	0	0	0	0	0	0	0	0	0	0	0	0	0	0	0	0	0	0	0	0	0	0	0	0	0	0	0	0	0	0	0	0	0	0	0	0	0	0	0	0	0	0	0	0	0	0	0	0	0	0	0	0	0	0	0	0	0	0	0	0	0	0	0	0	0	0	0	0	0	0	0	0	0	0	0	0	0	0	0	0	0	0	0	0	0	0	0	0	0	0	0	0	0	0	0	0	0	0	0	0	0	0	0	0	0	0	0	0	0	0
mmu-mir-7238	0	0	0	0	0	0	0	0	0	0	0	0	0	0	0	0	0	0	0	0	0	0	0	0	0	0	0	0	0	0	0	0	0	0	0	0	0	0	0	0	0	0	0	0	0	0	0	0	0	0	0	0	0	0	0	0	0	0	0	0	0	0	0	0	0	0	0	0	0	0	0	0	0	0	0	0	0	0	0	0	0	0	0	0	0	0	0	0	0	0	0	0	0	0	0	0	0	0	0	0	0	0	0	0	0	0	0	0	0	0	0	0	0	0	0	0	0	0	0	0	0	0	0	0	0	0	0	36.3982	0	0	0	0	0	0	0	0	0	0	0	0	0	0	0	0	0	0	0	0	0	0	0	0	0	0	0	0	0	0	0	0	0	0	0	0	0	0	0	0	0	0	0	0	0	0	0	0	0	0	0	0	0	0	0	0	0	0	0	0	0	0	0	0	0	0	0	0	0	0	0	0	0	0	0	0	0	0	0	0	0	0	0	0	0	0	0	0	0	0	0	0	0	0	0	0	0	0	0	0	0	0	0	0	0	0	0	0	0	0	0	0	0	0	0	0	0	0	0	0	0	0	0	0	0	0	0	0	0	0	0	0	0	0	0	0	0	0	0	0	0	0	0	0	0	0	0	0	0	0	0	0	0	0	0	0	0	0	0	0	0	0	0	0	0	0	0	0	0	0	0	0	0	0	0	0	0	0	0	0	0	0	0	0	0	0	0	0	0	0	0	0	0	0	0	0	0	0	0	0	0	0	0	0	0	0	0	0	0	0	0	0	0	0	0	0	0	0	0	0	0	0	0	0	0	0	0	0	0	0	0	0	0	0	0	0	0	0	0	0	0	0	0	0	0	0	0	0	0	0	0	0	NA	0	0	0	0	0	0	0	0	0	0	0	0	0	0	0	0	0	0	0	0	0	0	0	0	0	0	0	0	0	0	0	0	0	0	0	0	0	0	0	0	0	0	0	0	0	0	0	0	0	0	0	0	0	0	0	0	0	0	0	0	0	0	0	0	0	0	0	0	0	0	0	0	0	0	0	0	0	0	0	0	0	0	0	0	0	0	0	0	0	0	0	0	0	0	0	0	0	0	0	0	0	0	0	0	0	0	0	0	0	0	0	0	0	0	0	0	0	0	0	0	0	0	0	0	0	0	0	0	0	0	0	0	0	0	0	0	0	0	0	0	0	0	0	0	0	0	0	0	0	0	0	0	0	0	0	0	0	0	0	0	0	0	0	0	0	0	0	0	0	0	0	0	0	0	0	0	0	0	0	0	0	0	0	0	0	0	0	0	0	0	0	0	0	0	0	0	0	0	0	0	0	0	0	0	0	0	0	0	0	0	0	0	0	0	0	0	0	0	0	0	0	0	0	0	0	0	0	0	0	0	0	0	0	0	0	0	0	0	0	0	0	0	0	0	0	0	0	0	0	0	0	0	0	0	0	0	0	0	0	0	0	0	0	0	885.311	0	0	0	0	0	0	0	0	0	0	0	0	0	0	0	0	0	0	0	0	0	0	0	0	0	0	0	0	0	0	0	0	0	0	0	0	0	0	0	0	0	0	0	0	0	0	0	0	0	0	0	0	0	0	0	0	0	0	0	0	0	0	0	0	0	0	0	0	0	0	0	0	0	0	0	0	0	0	0	0	0	0	0	0	0	0	0	0	0	0	0	0	0	0	0	0	0	0	0	0	0	0	0	0	0	0	0	0	0	0	0	0	0	0	0	0	0	0	0	0	0	0	0	0	0	0	0	0	0	0	0	0	0	0	0	0	0	0	0	0	0	0	0	0	0	0	0	0	0	0	0	0	0	0	0	0	0	0	0	0	0	0	0	0	0	0	0	0	0	0	0	0	0	0	0	0	0	0	0	0	0	0	0	0	0	0	0	0	0	0	0	0	0	0	0	0	0	0	0	0	0	0	0	0	0	0	0	0	0	0	0	0	0	0	0	0	0	0	0	0	0	0	0	0	0	0	0	0	0	0	0	0	0	0	0	0	0	0	0	0	0	0	0	0	0	0	0	0	0	0	0	0	0	0	0	0	0	0	0	0	0	0	0	0	0	0	0	0	0	0	0	0	0	0	0	0	0	0	0	0	0	0	0	0	0	0	0	0	0	0	0	0	0	0	0	0	0	0	0	0	0	0	0	0	0	0	0	0	0	0	0
mmu-mir-7646	0	0	0	0	0	0	0	0	0	0	0	0	0	0	0	0	0	0	0	0	0	0	0	0	0	0	0	0	0	0	0	0	0	0	0	0	0	0	0	0	0	0	0	0	0	0	0	0	0	0	0	0	0	0	0	0	0	0	0	0	0	0	0	0	0	0	0	0	0	0	0	0	0	0	0	0	0	0	0	0	0	0	0	0	0	0	0	0	0	0	0	0	0	0	0	0	0	0	0	0	0	0	0	0	0	0	0	0	0	0	0	0	0	0	0	0	0	0	0	0	0	0	0	0	0	0	0	0	0	0	0	0	0	0	0	0	0	0	0	0	0	0	0	0	0	0	0	0	0	0	0	0	0	0	0	0	0	0	0	0	0	0	0	0	0	0	0	0	0	0	0	0	0	0	0	0	0	0	0	0	0	0	0	0	0	0	0	0	0	0	0	0	0	0	0	0	0	0	0	0	0	0	0	0	0	0	0	0	0	0	0	0	0	0	0	0	0	0	0	0	0	0	0	0	0	0	0	0	0	0	0	0	0	0	0	0	0	0	0	0	0	0	0	0	0	0	0	0	0	0	0	0	0	0	0	0	0	0	0	0	0	0	0	0	0	0	0	0	0	0	0	0	0	0	0	0	0	0	0	0	0	0	0	0	0	0	0	0	0	0	0	0	0	0	0	0	0	0	0	0	0	0	0	0	0	0	0	0	0	0	0	0	0	0	0	0	0	0	0	0	0	0	0	0	0	0	0	0	0	0	0	0	0	0	0	0	0	0	0	0	0	0	0	0	0	0	0	0	0	0	0	0	0	0	0	0	0	0	0	0	0	0	0	0	0	0	0	0	0	0	0	0	0	0	0	0	0	0	0	0	NA	0	0	0	0	0	0	0	0	0	0	0	0	0	0	0	0	0	0	0	0	0	0	0	0	0	0	0	0	0	0	0	0	0	0	0	0	0	0	0	0	0	0	0	0	0	0	0	0	0	0	0	0	0	0	0	0	0	0	0	0	0	0	0	0	0	0	0	0	0	0	0	0	0	0	0	0	0	0	0	0	0	0	0	0	0	0	0	0	0	0	0	0	0	0	0	0	0	0	0	0	0	0	0	0	0	0	0	0	0	0	0	0	0	0	0	0	0	0	0	0	0	0	0	0	0	0	0	0	0	0	0	0	0	0	0	0	0	0	0	0	0	0	0	0	0	0	0	0	0	0	0	0	0	0	0	0	0	0	0	0	0	0	0	0	0	0	0	0	0	0	0	0	0	0	0	0	0	0	0	0	0	0	0	0	0	0	0	0	0	0	0	0	0	0	0	0	0	0	0	0	0	0	0	0	0	0	0	0	0	0	0	0	0	0	0	0	0	0	0	0	0	0	0	0	0	0	0	0	0	0	0	0	0	0	0	0	0	0	0	0	0	0	0	0	0	0	0	0	0	0	0	0	0	0	0	0	0	0	0	0	0	0	0	0	0	0	0	0	0	0	0	0	0	0	0	0	0	0	0	0	0	0	0	0	0	0	0	0	0	0	0	0	0	0	0	0	0	0	0	0	0	0	0	0	0	0	0	0	0	0	0	0	0	0	0	0	0	0	0	0	0	0	0	0	0	0	0	0	0	0	0	0	0	0	0	0	0	0	0	0	0	0	0	0	0	0	0	0	0	0	0	0	0	0	0	0	0	0	0	0	0	0	0	0	0	0	0	0	0	0	0	0	0	0	0	0	0	0	0	0	0	0	0	0	0	0	0	0	0	0	0	0	0	0	0	0	0	0	0	0	0	0	0	0	0	0	0	0	0	0	0	0	0	0	0	0	0	0	0	0	0	0	0	0	0	0	0	0	0	0	0	0	0	0	0	0	0	0	0	0	0	0	0	0	0	0	0	0	0	0	0	0	0	0	0	0	0	0	0	0	0	0	0	0	0	0	0	0	0	0	0	0	0	0	0	0	0	0	0	0	0	0	0	0	0	0	0	0	0	0	0	0	0	0	0	0	0	0	0	0	0	0	0	0	0	0	0	0	0	0	0	0	0	0	0	0	0	0	0	0	0	0	0	0	0	0	0	0	0	0	0	0	0	0	0	0	0	0	0	0	0	0	0	0	0	0	0	0	0	0	0	0	0	0	0	0	0	0	0	0	0	0	0	0	0	0	0	0	0	0	0	0	0	0	0	0
mmu-mir-7650	0	0	0	0	0	0	0	0	0	0	0	0	0	0	0	0	0	0	0	0	0	0	0	0	0	0	0	0	0	0	0	0	0	0	0	0	0	0	0	0	0	0	0	0	0	0	0	0	0	0	0	0	0	0	0	0	0	0	0	0	0	0	0	0	0	0	0	0	0	0	0	0	0	0	0	0	0	0	0	0	0	0	0	0	0	0	0	0	0	0	0	0	0	0	0	0	0	0	0	0	0	0	0	0	0	0	0	0	0	0	0	0	0	0	0	0	0	0	0	0	0	0	0	0	0	0	0	0	0	0	0	0	0	0	0	0	0	0	0	0	0	0	0	0	0	0	0	0	0	0	0	0	0	0	0	0	0	0	0	0	0	0	0	0	0	0	0	0	0	0	0	0	0	0	0	0	0	0	0	0	0	0	0	0	0	0	0	0	0	0	0	0	0	0	0	0	0	0	0	0	0	0	0	0	0	0	0	0	0	0	0	0	0	0	0	0	0	0	0	0	0	0	0	0	0	0	0	0	0	0	0	0	0	0	0	0	0	0	0	0	0	0	0	0	0	0	0	0	0	0	0	0	0	0	0	0	0	0	0	0	0	0	0	0	0	0	0	0	0	0	0	0	0	0	0	0	0	0	0	0	0	0	0	0	0	0	0	0	0	0	0	0	0	0	0	0	0	0	0	0	0	0	0	0	0	0	0	0	0	0	0	0	0	0	0	0	0	0	0	0	0	0	0	0	0	0	0	0	0	0	0	0	0	0	0	0	0	0	0	0	0	0	0	0	0	0	0	0	0	0	0	0	0	0	0	0	0	0	0	0	0	0	0	0	0	0	0	0	0	0	0	0	0	0	0	0	0	0	0	0	NA	0	0	0	0	0	0	0	0	0	0	0	0	0	0	0	0	0	0	0	0	0	0	0	0	0	0	0	0	0	0	0	0	0	0	0	0	0	0	0	0	0	0	0	0	0	0	0	0	0	0	0	0	0	0	0	0	0	0	0	0	0	0	0	0	0	0	0	0	0	0	0	0	0	0	0	0	0	0	0	0	0	0	0	0	0	0	0	0	0	0	0	0	0	0	0	0	0	0	0	0	0	0	0	0	0	0	0	0	0	0	0	0	0	0	0	0	0	0	0	0	0	0	0	0	0	0	0	0	0	0	0	0	0	0	0	0	0	0	0	0	0	0	0	0	0	0	0	0	0	0	0	0	0	0	0	0	0	0	0	0	0	0	0	0	0	0	0	0	0	0	0	0	0	0	0	0	0	0	0	0	0	0	0	0	0	0	0	0	0	0	0	0	0	0	0	0	0	0	0	0	0	0	0	0	0	0	0	0	0	0	0	0	0	0	0	0	0	0	0	0	0	0	0	0	0	0	0	0	0	0	0	0	0	0	0	0	0	0	0	0	0	0	0	0	0	0	0	0	0	0	0	0	0	0	0	0	0	0	0	0	0	0	0	0	0	0	0	0	0	0	0	0	0	0	0	0	0	0	0	0	0	0	0	0	0	0	0	0	0	0	0	0	0	0	0	0	0	0	0	0	0	0	0	0	0	0	0	0	0	0	0	0	0	0	0	0	0	0	0	0	0	0	0	0	0	0	0	0	0	0	0	0	0	0	0	0	0	0	0	0	0	0	0	0	0	0	0	0	0	0	0	0	0	0	0	0	0	0	0	0	0	0	0	0	0	0	0	0	0	0	0	0	0	0	0	0	0	0	0	0	0	0	0	0	0	0	0	0	0	0	0	0	0	0	0	0	0	0	0	0	0	0	0	0	0	0	0	0	0	0	0	0	0	0	0	0	0	0	0	0	0	0	0	0	0	0	0	0	0	0	0	0	0	0	0	0	0	0	0	0	0	0	0	0	0	0	0	0	0	0	0	0	0	0	0	0	0	0	0	0	0	0	0	0	0	0	0	0	0	0	0	0	0	0	0	0	0	0	0	0	0	0	0	0	0	0	0	0	0	0	0	0	0	0	0	0	0	0	0	0	0	0	0	0	0	0	0	0	0	0	0	0	0	0	0	0	0	0	0	0	0	0	0	0	0	0	0	0	0	0	0	0	0	0	0	0	0	0	0	0	0	0	0	0	0	0	0	0	0	0	0	0	0	0	0	0	0	0	0	0	0	0	0	0	0	0	0	0	0	0	0	0	0	0	0	0
mmu-mir-7657	0	0	0	0	0	0	0	0	0	0	0	0	0	0	0	0	0	0	0	0	0	0	0	0	0	0	0	0	0	0	0	0	0	0	0	0	0	0	0	0	0	0	0	0	0	0	0	0	0	0	0	0	0	0	0	0	0	0	0	0	0	0	0	0	0	0	0	0	0	0	0	0	0	0	0	0	0	0	0	0	0	0	0	0	0	0	0	0	0	0	0	0	0	0	0	0	0	0	0	0	0	0	0	0	0	0	0	0	0	0	0	0	0	0	0	0	0	0	0	0	0	0	0	0	0	0	0	0	0	0	0	0	0	0	0	0	0	0	0	0	0	0	0	0	0	0	0	0	0	0	0	0	0	0	0	0	0	0	0	0	0	0	0	0	0	0	0	0	0	0	0	0	0	0	0	0	0	0	0	0	0	0	0	0	0	0	0	0	0	0	0	0	0	0	0	0	0	0	0	0	0	0	0	0	0	0	0	0	0	0	0	0	0	0	0	0	0	0	0	0	0	0	0	0	0	0	0	0	0	0	0	0	0	0	0	0	0	0	0	0	0	0	0	0	0	0	0	0	0	0	0	0	0	0	0	0	0	0	0	0	0	0	0	0	0	0	0	0	0	0	0	0	0	0	0	0	0	0	0	0	0	0	0	0	0	0	0	0	0	0	0	0	0	0	0	0	0	0	0	0	0	0	0	0	0	0	0	0	0	0	0	0	0	0	0	0	0	0	0	0	0	0	0	0	0	0	0	0	0	0	0	0	0	0	0	0	0	0	0	0	0	0	0	0	0	0	0	0	0	0	0	0	0	0	0	0	0	0	0	0	0	0	0	0	0	0	0	0	0	0	0	0	0	0	0	0	0	0	0	0	NA	0	0	0	0	0	0	0	0	0	0	0	0	0	0	0	0	0	0	0	0	0	0	0	0	0	0	0	0	0	0	0	0	0	0	0	0	0	0	0	0	0	0	0	0	0	0	0	0	0	0	0	0	0	0	0	0	0	0	0	0	0	0	0	0	0	0	0	0	0	0	0	0	0	0	0	0	0	0	0	0	0	0	0	0	0	0	0	0	0	0	0	0	0	0	0	0	0	0	0	0	0	0	0	0	0	0	0	0	0	0	0	0	0	0	0	0	0	0	0	0	0	0	0	0	0	0	0	0	0	0	0	0	0	0	0	0	0	0	0	0	0	0	0	0	0	0	0	0	0	0	0	0	0	0	0	0	0	0	0	0	0	0	0	0	0	0	0	0	0	0	0	0	0	0	0	0	0	0	0	0	0	0	0	0	0	0	0	0	0	0	0	0	0	0	0	0	0	0	0	0	0	0	0	0	0	0	0	0	0	0	0	0	0	0	0	0	0	0	0	0	0	0	0	0	0	0	0	0	0	0	0	0	0	0	0	0	0	0	0	0	0	0	0	0	0	0	0	0	0	0	0	0	0	0	0	0	0	0	0	0	0	0	0	0	0	0	0	0	0	0	0	0	0	0	0	0	0	0	0	0	0	0	0	0	0	0	0	0	0	0	0	0	0	0	0	0	0	0	0	0	0	0	0	0	0	0	0	0	0	0	0	0	0	0	0	0	0	0	0	0	0	0	0	0	0	0	0	0	0	0	0	0	0	0	0	0	0	0	0	0	0	0	0	0	0	0	0	0	0	0	0	0	0	0	0	0	0	0	0	0	0	0	0	0	0	0	0	0	0	0	0	0	0	0	0	0	0	0	0	0	0	0	0	0	0	0	0	0	0	0	0	0	0	0	0	0	0	0	0	0	0	0	0	0	0	0	0	0	0	0	0	0	0	0	0	0	0	0	0	0	0	0	0	0	0	0	0	0	0	0	0	0	0	0	0	0	0	0	0	0	0	0	0	0	0	0	0	0	0	0	0	0	0	0	0	0	0	0	0	0	0	0	0	0	0	0	0	0	0	0	0	0	0	0	0	0	0	0	0	0	0	0	0	0	0	0	0	0	0	0	0	0	0	0	0	0	0	0	0	0	0	0	0	0	0	0	0	0	0	0	0	0	0	0	0	0	0	0	0	0	0	0	0	0	0	0	0	0	0	0	0	0	0	0	0	0	0	0	0	0	0	0	0	0	0	0	0	0	0	0	0	0	0	0	0	0	0	0	0	0	0	0	0	0	0	0	0	0	0	0	0	0	0	0	0	0
mmu-mir-7661	0	0	0	0	0	0	0	0	0	0	0	0	0	0	0	0	0	0	0	0	0	0	0	0	0	0	0	0	0	0	0	0	0	0	0	0	0	0	0	0	0	0	0	0	0	0	0	0	0	0	0	0	0	0	0	0	0	0	0	0	0	0	0	0	0	0	0	0	0	0	0	0	0	0	0	0	0	0	0	0	0	0	0	0	0	0	0	0	0	0	0	0	0	0	0	0	0	0	0	0	0	0	0	0	0	0	0	0	0	0	0	0	0	0	0	0	0	0	0	0	0	0	0	0	0	0	0	0	0	0	0	0	0	0	0	0	0	0	0	0	0	0	0	0	0	0	0	0	0	0	0	0	0	0	0	0	0	0	0	0	0	0	0	0	0	0	0	0	0	0	0	0	0	0	0	0	0	0	0	0	0	0	0	0	0	0	0	0	0	0	0	0	0	0	0	0	0	0	0	0	0	0	0	0	0	0	0	0	0	0	0	0	0	0	0	0	0	0	0	0	0	0	0	0	0	0	0	0	0	0	0	0	0	0	0	0	0	0	0	0	0	0	0	0	0	0	0	0	0	0	0	0	0	0	0	0	0	0	0	0	0	0	0	0	0	0	0	0	0	0	0	0	0	0	0	0	0	0	0	0	0	0	0	0	0	0	0	0	0	0	0	0	0	0	0	0	0	0	0	0	0	0	0	0	0	0	0	0	0	0	0	0	0	0	0	0	0	0	0	0	0	0	0	0	0	0	0	0	0	0	0	0	0	0	0	0	0	0	0	0	0	0	0	0	0	0	0	0	0	0	0	0	0	0	0	0	0	0	0	0	0	0	0	0	0	0	0	0	0	0	0	0	0	0	0	0	0	0	0	0	NA	0	0	0	0	0	0	0	0	0	0	0	0	0	0	0	0	0	0	0	0	0	0	0	0	0	0	0	0	0	0	0	0	0	0	0	0	0	0	0	0	0	0	0	0	0	0	0	0	0	0	0	0	0	0	126.133	0	0	0	0	0	0	0	0	0	0	0	0	0	0	0	0	0	0	0	0	0	0	0	0	0	0	0	0	0	0	0	0	0	0	0	0	0	0	0	0	0	0	0	0	0	0	0	0	0	0	0	0	0	0	0	0	0	0	0	0	0	0	0	0	0	0	0	0	0	0	0	0	0	0	0	0	0	0	0	0	0	0	0	0	0	0	0	0	0	0	0	0	0	0	0	0	0	0	0	0	0	0	0	0	0	0	0	0	0	0	0	0	0	0	0	0	0	0	0	0	0	0	0	0	0	0	0	0	0	0	0	0	0	0	0	0	0	0	0	0	0	0	0	0	0	0	0	0	0	0	0	0	0	0	0	0	0	0	0	0	0	0	0	0	0	0	0	0	0	0	0	0	0	0	0	0	0	0	0	0	0	0	0	0	0	0	0	0	0	0	0	0	0	0	0	0	0	0	0	0	0	0	0	0	0	0	0	0	0	0	0	0	0	0	0	0	0	0	0	0	0	0	0	0	0	0	0	0	0	0	0	0	0	0	0	0	0	0	0	0	0	0	0	0	0	0	0	0	0	0	0	0	0	0	0	0	0	0	0	0	0	0	0	0	0	0	0	0	0	0	0	0	0	0	0	0	0	0	0	0	0	0	0	0	0	0	0	0	0	0	0	0	0	0	0	0	0	0	0	0	0	0	0	0	0	0	0	0	0	0	0	0	0	0	0	0	0	0	0	0	0	0	0	0	0	0	0	0	0	0	0	0	0	0	0	0	0	0	0	0	0	0	0	0	0	0	0	0	0	0	0	0	0	0	0	0	0	0	0	0	0	0	0	0	0	0	0	0	0	0	0	0	0	0	0	0	0	0	0	0	0	0	0	0	0	0	0	0	0	0	0	0	0	0	0	0	0	0	0	0	0	0	0	0	0	0	0	0	0	0	0	0	0	0	0	0	0	0	0	0	0	0	0	0	0	0	0	0	0	0	0	0	0	0	0	0	0	0	0	0	0	0	0	0	0	0	0	0	0	0	0	0	0	0	0	0	0	0	0	0	0	0	0	0	0	0	0	0	0	0	0	0	0	0	0	0	0	0	0	0	0	0	0	0	0	0	0	0	0	0	0	0	0	0	0	0	0	0	0	0	0	0	0	0	0	0	0	0	0	0	0	0	0	0	0	0	0	0	0	0	0
mmu-mir-7682	0	0	0	0	0	0	0	0	0	0	0	0	0	0	0	0	0	0	0	0	0	0	0	0	0	0	0	0	0	0	0	0	0	0	0	0	0	0	0	0	0	0	0	0	0	0	0	0	0	0	0	0	0	0	0	0	0	0	0	0	121.832	0	0	0	0	0	0	0	0	0	0	0	0	0	0	0	0	0	0	0	0	0	0	0	0	0	0	0	0	0	0	0	0	0	0	0	0	0	0	0	0	0	0	0	0	0	0	0	0	0	0	0	0	0	0	0	0	0	0	0	0	0	0	0	0	0	0	0	0	0	0	0	0	0	0	0	0	0	0	0	0	0	0	0	0	0	0	0	0	0	0	0	0	0	0	0	0	0	0	0	0	0	0	0	0	0	0	0	0	0	0	0	0	0	0	0	0	0	0	0	0	0	0	0	0	0	0	0	0	0	0	0	0	0	0	0	0	0	0	0	0	0	0	0	0	0	0	0	0	0	0	0	0	0	0	0	0	0	0	0	0	0	0	0	0	0	0	0	0	0	0	0	0	0	0	0	0	0	0	0	0	0	0	0	0	0	0	0	0	0	0	0	0	0	0	0	0	0	0	0	0	0	0	0	0	0	0	0	52.6928	0	0	0	0	0	0	0	0	0	0	0	0	0	0	0	0	0	0	0	0	0	0	0	0	0	0	0	1209.54	0	0	0	0	0	0	0	0	0	0	0	0	0	0	0	0	0	0	0	0	0	0	0	0	0	0	0	0	0	0	0	0	0	0	0	0	0	0	0	0	0	0	0	0	0	0	0	0	0	0	0	0	0	0	0	0	0	0	0	0	0	0	0	0	0	0	0	0	0	0	0	0	0	0	0	0	0	0	0	0	0	0	0	NA	0	0	0	0	0	0	0	0	0	0	0	0	0	0	0	0	0	0	0	0	0	0	0	0	0	0	0	0	0	0	0	0	0	0	0	0	0	0	0	0	0	0	0	0	0	0	0	0	0	0	0	0	0	0	0	104.199	0	0	0	0	0	0	0	0	0	0	0	0	0	0	0	0	0	0	0	0	0	0	0	0	0	0	0	0	0	0	0	0	0	0	0	0	0	0	0	0	0	0	0	0	0	0	0	0	0	0	0	0	0	0	0	0	0	0	0	0	0	0	0	0	0	0	0	0	0	0	0	0	0	0	0	0	0	0	0	0	0	0	0	0	0	0	0	0	0	0	0	0	0	0	0	0	0	0	0	0	0	0	0	0	0	0	0	0	0	0	0	0	0	0	0	0	0	0	0	0	0	0	0	0	0	0	0	0	0	0	0	0	0	0	0	0	0	0	0	0	0	0	0	0	0	0	0	0	0	0	0	0	0	0	0	0	0	0	0	0	0	0	0	0	0	0	0	0	0	0	0	0	0	0	0	0	0	0	0	0	0	0	0	0	0	0	0	0	0	0	0	0	0	0	0	0	0	0	0	0	0	0	0	0	0	0	0	0	0	0	0	0	0	0	0	0	0	0	0	0	0	0	0	0	0	0	0	0	0	0	0	0	0	0	0	0	0	0	0	0	0	0	0	0	0	0	0	0	64.4406	0	0	0	0	0	0	0	0	0	0	0	0	0	0	0	0	0	0	0	0	0	0	0	0	0	0	0	0	0	0	0	0	0	0	0	0	0	0	0	0	0	0	0	0	0	0	0	0	0	0	0	0	0	0	0	0	0	0	0	0	0	0	0	0	0	0	0	0	0	0	0	0	0	0	0	0	0	0	0	0	0	0	0	0	0	0	0	0	0	0	0	0	0	0	0	0	0	0	0	0	0	0	0	0	0	0	0	0	0	0	0	0	0	0	0	0	0	0	0	0	0	0	0	0	0	0	0	0	0	0	0	0	0	0	0	0	0	0	0	0	0	0	0	0	0	0	0	0	0	0	0	0	0	0	0	0	0	0	0	0	0	0	0	0	0	0	0	0	0	0	0	0	0	0	0	0	0	0	0	0	0	0	0	0	0	0	0	0	0	0	0	0	0	0	0	0	0	0	0	0	0	0	0	0	0	0	0	0	0	0	0	0	0	0	0	0	0	0	0	0	0	0	0	0	0	0	0	0	0	0	0	0	0	0	0	0	0	0	0	0	0	0	0	0	0	0	0	0	0	0	0	0	0	0	0	0	0	0	0	0	0	0	0	0	0	0	0	0	0	0	0
mmu-mir-7686	0	0	0	0	0	0	0	0	0	0	0	0	0	0	0	0	0	0	0	0	0	0	0	0	0	0	0	0	0	0	0	0	0	0	0	0	0	0	0	0	0	0	0	0	0	0	0	0	0	0	0	0	0	0	0	0	0	0	0	0	0	0	0	0	0	0	0	0	0	0	0	0	0	0	0	0	0	0	0	0	0	0	0	0	0	0	0	0	0	0	0	0	0	0	0	0	0	0	0	0	0	0	0	0	0	0	0	0	0	0	0	0	0	0	0	0	0	0	0	0	0	0	0	0	0	0	0	0	0	0	0	0	0	0	0	0	0	0	0	0	0	0	0	0	0	0	0	0	0	0	0	0	0	0	0	0	0	0	0	0	0	0	0	0	0	0	0	0	0	0	0	0	0	0	0	0	0	0	0	0	0	0	0	0	0	0	0	0	0	0	0	0	0	0	0	0	0	0	0	0	0	0	0	0	0	0	0	0	0	0	0	0	0	0	0	0	0	0	0	0	0	0	0	0	0	0	0	0	0	0	0	0	0	0	0	0	0	0	0	0	0	0	0	0	0	0	0	0	0	0	0	0	0	0	0	0	0	0	0	0	0	0	0	0	0	0	0	0	0	0	0	0	0	0	0	0	0	0	0	0	0	0	0	0	0	0	0	0	0	0	0	0	0	0	0	0	0	0	0	0	0	0	0	0	0	0	0	0	0	0	0	0	0	0	0	0	0	0	0	0	0	0	0	0	0	0	0	0	0	0	0	0	0	0	0	0	0	0	0	0	0	0	0	0	0	0	0	0	0	0	0	0	0	0	0	0	0	0	0	0	0	0	0	0	0	0	0	0	0	0	0	0	0	0	0	0	0	0	0	0	NA	0	0	0	0	0	0	0	0	0	0	0	0	0	0	0	0	0	0	0	0	0	0	0	0	0	0	0	0	0	0	0	0	0	0	0	0	0	0	0	0	0	0	0	0	0	0	0	0	0	0	0	0	0	0	0	0	0	0	0	0	0	0	0	0	0	0	0	0	0	0	0	0	0	0	0	0	0	0	0	0	0	0	0	0	0	0	0	0	0	0	0	0	0	0	0	0	0	0	0	0	0	0	0	0	0	0	0	0	0	0	0	0	0	0	0	0	0	0	0	0	0	0	0	0	0	0	0	0	0	0	0	0	0	0	0	0	0	0	0	0	0	0	0	0	0	0	0	0	0	0	0	0	0	0	0	0	0	0	0	0	0	0	0	0	0	0	0	0	0	0	0	0	0	0	0	0	0	0	0	0	0	0	0	0	0	0	0	0	0	0	0	0	0	0	0	0	0	0	0	0	0	0	0	0	0	0	0	0	0	0	0	0	0	0	0	0	0	0	0	0	0	0	0	0	0	0	0	0	0	0	0	0	0	0	0	0	0	0	0	0	0	0	0	0	0	0	0	0	0	0	0	0	0	0	0	0	0	0	0	0	0	0	0	0	0	0	0	0	0	0	0	0	0	0	0	0	0	0	0	0	0	0	0	0	0	0	0	0	0	0	0	0	0	0	0	0	0	0	0	0	0	0	0	0	0	0	0	0	0	0	0	0	0	0	0	0	0	0	0	0	0	0	0	0	0	0	0	0	0	0	0	0	0	0	0	0	0	0	0	0	0	0	0	0	0	0	0	0	0	0	0	0	0	0	0	0	0	0	0	0	0	0	0	0	0	0	0	0	0	0	0	0	0	0	0	0	0	0	0	0	0	0	0	0	0	0	0	0	0	0	0	0	0	0	0	0	0	0	0	0	0	0	0	0	0	0	0	0	0	0	0	0	0	0	0	0	0	0	0	0	0	0	0	0	0	0	0	0	0	0	0	0	0	0	0	0	0	0	0	0	0	0	0	0	0	0	0	0	0	0	0	0	0	0	0	0	0	0	0	0	0	0	0	0	0	0	0	0	0	0	0	0	0	0	0	0	0	0	0	0	0	0	0	0	0	0	0	0	0	0	0	0	0	0	0	0	0	0	0	0	0	0	0	0	0	0	0	0	0	0	0	0	0	0	0	0	0	0	0	0	0	0	0	0	0	0	0	0	0	0	0	0	0	0	0	0	0	0	0	0	0	0	0	0	0	0	0	0	0	0	0	0	0	0	0	0	0	0	0	0	0	0	0	0	0	0	0	0	0	0	0	0	0	0	0	0
mmu-mir-873a	0	0	0	0	0	0	0	0	0	0	0	0	0	0	0	0	0	0	0	0	0	0	0	0	0	0	0	0	0	0	0	0	0	0	0	0	0	0	0	0	0	0	0	0	0	0	0	0	0	0	0	0	0	0	0	0	0	0	0	0	0	0	0	0	0	0	0	0	0	0	0	0	0	0	0	0	0	0	0	0	0	0	0	0	0	0	0	0	0	0	0	0	0	0	0	0	0	0	0	0	0	0	0	0	0	0	0	0	0	0	0	0	0	0	0	0	0	0	0	0	0	0	0	0	0	0	0	0	0	0	0	0	0	0	0	0	0	0	0	0	0	0	0	0	0	0	0	0	0	0	0	0	0	0	0	0	0	0	0	0	0	0	0	0	0	0	0	0	0	0	0	0	0	0	0	0	0	0	0	0	0	0	0	0	0	0	0	0	0	0	0	0	0	0	0	0	0	0	0	0	0	0	0	0	0	0	0	0	0	0	0	0	0	0	0	0	0	0	0	0	0	0	0	0	0	0	0	0	0	0	0	0	0	0	0	0	0	0	0	0	0	0	0	0	0	0	0	0	0	0	0	0	0	0	0	0	0	0	0	0	0	0	0	0	0	0	0	0	0	0	0	0	0	0	0	0	0	0	0	0	0	0	0	0	0	0	0	0	0	0	0	0	0	0	0	0	0	0	0	0	0	0	0	0	0	0	0	0	0	0	0	0	0	0	0	0	0	0	0	0	0	0	0	0	0	0	0	0	0	0	0	0	0	0	0	0	0	0	0	0	0	0	0	0	0	0	0	0	0	0	0	0	0	0	0	0	0	0	0	0	0	0	0	0	0	0	0	0	0	0	0	0	0	0	0	0	0	0	0	0	NA	0	0	0	0	0	0	0	0	0	0	0	0	0	0	0	0	0	0	0	0	0	0	0	0	0	0	0	0	0	0	0	0	0	0	0	0	0	0	0	0	0	0	0	0	0	0	0	0	0	0	0	0	0	0	0	0	0	0	0	0	0	0	0	0	0	0	0	0	0	0	0	0	0	0	0	0	0	0	0	0	0	0	0	0	0	0	0	0	0	0	0	0	0	0	0	0	0	0	0	0	0	0	0	0	0	0	0	0	0	0	0	0	0	0	0	0	0	0	0	0	0	0	0	0	0	0	0	0	0	0	0	0	0	0	0	0	0	0	0	0	0	0	0	0	0	0	0	0	0	0	0	0	0	0	0	0	0	0	0	0	0	0	0	0	0	0	0	0	0	0	0	0	0	0	0	0	0	0	0	0	0	0	0	0	0	0	0	0	0	0	0	0	0	0	0	0	0	0	0	0	0	0	0	0	0	0	0	0	0	0	0	0	0	0	0	0	0	0	0	0	0	0	0	0	0	0	0	0	0	0	0	0	0	0	0	0	0	0	0	0	0	0	0	0	0	0	0	0	0	0	0	0	0	0	0	0	0	0	0	0	0	0	0	0	0	0	0	0	0	0	0	0	0	0	0	0	0	0	0	0	0	0	0	0	0	0	0	0	0	0	0	0	0	0	0	0	0	0	0	0	0	0	0	0	0	0	0	0	0	0	0	0	0	0	0	0	0	0	0	0	0	0	0	0	0	0	0	0	0	0	0	0	0	0	0	0	0	0	0	0	0	0	0	0	0	0	0	0	0	0	0	0	0	0	0	0	0	0	0	0	0	0	0	0	0	0	0	0	0	0	0	0	0	0	0	0	0	0	0	0	0	0	0	0	0	0	0	0	0	0	0	0	0	0	0	0	0	0	0	0	0	0	0	0	0	0	0	0	0	0	0	0	0	0	0	0	0	0	0	0	0	0	0	0	0	0	0	0	0	0	0	0	0	0	0	0	0	0	0	0	0	0	0	0	0	0	0	0	0	0	0	0	0	0	0	0	0	0	0	0	0	0	0	0	0	0	0	0	0	0	0	0	0	0	0	0	0	0	0	0	0	0	0	0	0	0	0	0	0	0	0	0	0	0	0	0	0	0	0	0	0	0	0	0	0	0	0	0	0	0	0	0	0	0	0	0	0	0	0	0	0	0	0	0	0	0	0	0	0	0	0	0	0	0	0	0	0	0	0	0	0	0	0	0	0	0	0	0	0	0	0	0	0	0	0	0	0	0	0	0	0	0	0	0	0	0	0	0	0	0	0	0	0	0	0	0
mmu-mir-9-1	0	0	0	0	0	0	0	0	0	0	0	0	0	0	0	0	0	0	0	0	0	0	0	0	0	0	0	0	0	0	0	0	0	0	0	0	0	0	0	0	0	0	0	0	0	0	0	0	0	0	0	0	0	0	0	0	0	0	0	0	0	0	0	0	0	0	0	0	0	0	0	0	0	0	0	0	0	0	0	0	0	0	0	0	0	0	0	0	0	0	0	0	0	0	0	0	0	0	0	0	0	0	0	0	0	0	0	0	0	0	0	0	0	0	0	0	0	0	0	0	0	0	0	0	0	0	0	0	0	0	0	0	0	0	0	0	0	0	0	0	0	0	0	0	0	0	0	0	0	0	0	0	0	0	0	0	0	0	0	0	0	0	0	0	0	0	0	0	0	0	0	0	0	0	0	0	0	0	0	0	0	0	0	0	0	0	0	0	0	0	0	0	0	0	0	0	0	0	0	0	0	0	0	0	0	0	0	0	0	0	0	0	0	0	0	0	0	0	0	0	0	0	0	0	0	0	0	0	0	0	0	0	0	0	0	0	0	0	0	0	0	0	0	0	0	0	0	0	0	0	0	0	0	0	0	0	0	0	0	0	0	0	0	0	0	0	0	0	0	0	0	0	0	0	0	0	0	0	0	0	0	0	0	0	0	0	0	0	0	0	0	0	0	0	0	0	0	0	0	0	0	0	0	0	0	0	0	0	0	0	0	0	0	0	0	0	0	0	0	0	0	0	0	0	0	0	0	0	0	0	0	0	0	0	0	0	0	0	0	0	0	0	0	0	0	0	0	0	0	0	0	0	0	0	0	0	0	0	0	0	0	0	0	0	0	0	0	0	0	0	0	0	0	0	0	0	0	0	0	0	NA	0	0	0	0	0	0	0	0	0	0	0	0	0	0	0	0	0	0	0	0	0	0	0	0	0	0	0	0	0	0	0	0	0	0	0	0	0	0	0	0	0	0	0	0	0	0	0	0	0	0	0	0	0	0	0	0	0	0	0	0	0	0	0	0	0	0	0	0	0	0	0	0	0	0	0	0	0	0	0	0	0	0	0	0	0	0	0	0	0	0	0	0	0	0	0	0	0	0	0	0	0	0	0	0	0	0	0	0	0	0	0	0	0	0	0	0	0	0	0	0	0	0	0	0	0	0	0	0	0	0	0	0	0	0	0	0	0	0	0	0	0	0	0	0	0	0	0	0	0	0	0	0	0	0	0	0	0	0	0	0	0	0	0	0	0	0	0	0	0	0	0	0	0	0	0	0	0	0	0	0	0	0	0	0	0	0	0	0	0	0	0	0	0	0	0	0	0	0	0	0	0	0	0	0	0	0	0	0	0	0	0	0	0	0	0	0	0	0	0	0	0	0	0	0	0	0	0	0	0	0	0	0	0	0	0	0	0	0	0	0	0	0	0	0	0	0	0	0	0	0	0	0	0	0	0	0	0	0	0	0	0	0	0	0	0	0	0	0	0	0	0	0	0	0	0	0	0	0	0	0	0	0	0	0	0	0	0	0	0	0	0	0	0	0	0	0	0	0	0	0	0	0	0	0	0	0	0	0	0	0	0	0	0	0	0	0	0	0	0	0	0	0	0	0	0	0	0	0	0	0	0	0	0	0	0	0	0	0	0	0	0	0	0	0	0	0	0	0	0	0	0	0	0	0	0	0	0	0	0	0	0	0	0	0	0	0	0	0	0	0	0	0	0	0	0	0	0	0	0	0	0	0	0	0	0	0	0	0	0	0	0	0	0	0	0	0	0	0	0	0	0	0	0	0	0	0	0	0	0	0	0	0	0	0	0	0	0	0	0	0	0	0	0	0	0	0	0	0	0	0	0	0	0	0	0	0	0	0	0	0	0	0	0	0	0	0	0	0	0	0	0	0	0	0	0	0	0	0	0	0	0	0	0	0	0	0	0	0	0	0	0	0	0	0	0	0	0	0	0	0	0	0	0	0	0	0	0	0	0	0	0	0	0	0	0	0	0	0	0	0	0	0	0	0	0	0	0	0	0	0	0	0	0	0	0	0	0	0	0	0	0	0	0	0	0	0	0	0	0	0	0	0	0	0	0	0	0	0	0	0	0	0	0	0	0	0	0	0	0	0	0	0	0	0	0	0	0	0	0	0	0	0	0	0	0	0	0	0	0	0	0	0	0	0	0	0
mmu-mir-9768	0	0	0	0	0	0	0	0	0	0	0	0	0	0	0	0	0	0	0	0	0	0	0	0	0	0	0	0	0	0	0	0	0	0	0	0	0	0	0	0	0	0	0	0	0	0	0	0	0	0	0	0	0	0	0	0	0	0	0	0	0	0	0	0	0	0	0	0	0	0	0	0	0	0	0	0	0	0	0	0	0	0	0	0	0	0	0	0	0	0	0	0	0	0	0	0	0	0	0	0	0	0	0	0	0	0	0	0	0	0	0	0	0	0	0	0	0	0	0	0	0	0	0	0	0	0	0	0	0	0	0	0	0	0	0	0	0	0	0	0	0	0	0	0	0	0	0	0	0	0	0	0	0	0	0	0	0	0	0	0	0	0	0	0	0	0	0	0	0	0	0	0	0	0	0	0	0	0	0	0	0	0	0	0	0	0	0	0	0	0	0	0	0	0	0	0	0	0	0	0	0	0	0	0	0	0	0	0	0	0	0	0	0	0	0	0	0	0	0	0	0	0	0	0	0	0	0	0	0	0	0	0	0	0	0	0	0	0	0	0	0	0	0	0	0	0	0	0	0	0	0	0	0	0	0	0	0	0	0	0	0	0	0	0	0	0	0	0	0	0	0	0	0	0	0	0	0	0	0	0	0	0	0	0	0	0	0	0	0	0	0	0	0	0	0	0	0	0	0	0	0	0	0	0	0	0	0	0	0	0	0	0	0	0	0	0	0	0	0	0	0	0	0	0	0	0	0	0	0	0	0	0	0	0	0	0	0	0	0	0	0	0	0	0	0	0	0	0	0	0	0	0	0	0	0	0	0	0	0	0	0	0	0	0	0	0	0	0	0	0	0	0	0	0	0	0	0	0	0	0	NA	0	0	0	0	0	0	0	0	0	0	0	0	0	0	0	0	0	0	0	0	0	0	0	0	0	0	0	0	0	0	0	0	0	0	0	0	0	0	0	0	0	0	0	0	0	0	0	0	0	0	0	0	0	0	0	0	0	0	0	0	0	0	0	0	0	0	0	0	0	0	0	0	0	0	0	0	0	0	0	0	0	0	0	0	0	0	0	0	0	0	0	0	0	0	0	0	0	0	0	0	0	0	0	0	0	0	0	0	0	0	0	0	0	0	0	0	0	0	0	0	0	0	0	0	0	0	0	0	0	0	0	0	0	0	0	0	0	0	0	0	0	0	0	0	0	0	0	0	0	0	0	0	0	0	0	0	0	0	0	0	0	0	0	0	0	0	0	0	0	0	0	0	0	0	0	0	0	0	0	0	0	0	0	0	0	0	0	0	0	0	0	0	0	0	0	0	0	0	0	0	0	0	0	0	0	0	0	0	0	0	0	0	0	0	0	0	0	0	0	0	0	0	0	0	0	0	0	0	0	0	0	0	0	0	0	0	0	0	0	0	0	0	0	0	0	0	0	0	0	0	0	0	0	0	0	0	0	0	0	0	0	0	0	0	0	0	0	0	0	0	0	0	0	0	0	0	0	0	0	0	0	0	0	0	0	0	0	0	0	0	0	0	0	0	0	0	0	0	0	0	0	0	0	0	0	0	0	0	0	0	0	0	0	0	0	0	0	0	0	0	0	0	0	0	0	0	0	0	0	0	0	0	0	0	0	0	0	0	0	0	0	0	0	0	0	0	0	0	0	0	0	0	0	0	0	0	0	0	0	0	0	0	0	0	0	0	0	0	0	0	0	0	0	0	0	0	0	0	0	0	0	0	0	0	0	0	0	0	0	0	0	0	0	0	0	0	0	0	0	0	0	0	0	0	0	0	0	0	0	0	0	0	0	0	0	0	0	0	0	0	0	0	0	0	0	0	0	0	0	0	0	0	0	0	0	0	0	0	0	0	0	0	0	0	0	0	0	0	0	0	0	0	0	0	0	0	0	0	0	0	0	0	0	0	0	0	0	0	0	0	0	0	0	0	0	0	0	0	0	0	0	0	0	0	0	0	0	0	0	0	0	0	0	0	0	0	0	0	0	0	0	0	0	0	0	0	0	0	0	0	0	0	0	0	0	0	0	0	0	0	0	0	0	0	0	0	0	0	0	0	0	0	0	0	0	0	0	0	0	0	0	0	0	0	0	0	0	0	0	0	0	0	0	0	0	0	0	0	0	0	0	0	0	0	0	0	0	0	0	0	0	0	0	0	0	0
mmu-mir-9769	0	0	0	0	0	0	0	0	0	0	0	0	0	0	0	0	0	0	0	0	0	0	0	0	0	0	0	0	0	0	0	0	0	0	0	0	0	0	0	0	0	0	0	0	0	0	0	0	0	0	0	0	0	0	0	0	0	0	0	0	0	0	0	0	0	0	0	0	0	0	0	0	0	0	0	0	0	0	0	0	0	0	0	0	0	0	0	0	0	0	0	0	0	0	0	0	0	0	0	0	0	0	0	0	0	0	0	0	0	0	0	0	0	0	0	0	0	0	0	0	0	0	0	0	0	0	0	0	0	0	0	0	0	0	0	0	0	0	0	0	0	0	0	0	0	0	0	0	0	0	0	0	0	0	0	0	0	0	0	0	0	0	0	0	0	0	0	0	0	0	0	0	0	0	0	0	0	0	0	0	0	0	0	0	0	0	0	0	0	0	0	0	0	0	0	0	0	0	0	0	0	0	0	0	0	0	0	0	0	0	0	0	0	0	0	0	0	0	0	0	0	0	0	0	0	0	0	0	0	0	0	0	0	0	0	0	0	0	0	0	0	0	0	0	0	0	0	0	0	0	0	0	0	0	0	0	0	0	0	0	0	0	0	0	0	0	0	0	0	0	0	0	0	0	0	0	0	0	0	0	0	0	0	0	0	0	0	0	0	0	0	0	0	0	0	0	0	0	0	0	0	0	0	0	0	0	0	0	0	0	0	0	0	0	0	0	0	0	0	0	0	0	0	0	0	0	0	0	0	0	0	0	0	0	0	0	0	0	0	0	0	0	0	0	0	0	0	0	0	0	0	0	0	0	0	0	0	0	0	0	0	0	0	0	0	0	0	0	0	0	0	0	0	0	0	0	0	0	0	0	NA	0	0	0	0	0	0	0	0	0	0	0	0	0	0	0	0	0	0	0	0	0	0	0	0	0	0	0	0	0	0	0	0	0	0	0	0	0	0	0	0	0	0	0	0	0	0	0	0	0	0	0	0	0	0	0	0	0	0	0	0	0	0	0	0	0	0	0	0	0	0	0	0	0	0	0	0	0	0	0	0	0	0	0	0	0	0	0	0	0	0	0	0	0	0	0	0	0	0	0	0	0	0	0	0	0	0	0	0	0	0	0	0	0	0	0	0	0	0	0	0	0	0	0	0	0	0	0	0	0	0	0	0	0	0	0	0	0	0	0	0	0	0	0	0	0	0	0	0	0	0	0	0	0	0	0	0	0	0	0	0	0	0	0	0	0	0	0	0	0	0	0	0	0	0	0	0	0	0	0	0	0	0	0	0	0	0	0	0	0	0	0	0	0	0	0	0	0	0	0	0	0	0	0	0	0	0	0	0	0	0	0	0	0	0	0	0	0	0	0	0	0	0	0	0	0	0	0	0	0	0	0	0	0	0	0	0	0	0	0	0	0	0	0	0	0	0	0	0	0	0	0	0	0	0	0	0	0	0	0	0	0	0	0	0	0	0	0	0	0	0	0	0	0	0	0	0	0	0	0	0	0	0	0	0	0	0	0	0	0	0	0	0	0	0	0	0	0	0	0	0	0	0	0	0	0	0	0	0	0	0	0	0	0	0	0	0	0	0	0	0	0	0	0	0	0	0	0	0	0	0	0	0	0	0	0	0	0	0	0	0	0	0	0	0	0	0	0	0	0	0	0	0	0	0	0	0	0	0	0	0	0	0	0	0	0	0	0	0	0	0	0	0	0	0	0	0	0	0	0	0	0	0	0	0	0	0	0	0	0	0	0	0	0	0	0	0	0	0	0	0	0	0	0	0	0	0	0	0	0	0	0	0	0	0	0	0	0	0	0	0	0	0	0	0	0	0	0	0	0	0	0	0	0	0	0	0	0	0	0	0	0	0	0	0	0	0	0	0	0	0	0	0	0	0	0	0	0	0	0	0	0	0	0	0	0	0	0	0	0	0	0	0	0	0	0	0	0	0	0	0	0	0	0	0	0	0	0	0	0	0	0	0	0	0	0	0	0	0	0	0	0	0	0	0	0	0	0	0	0	0	0	0	0	0	0	0	0	0	0	0	0	0	0	0	0	0	0	0	0	0	0	0	0	0	0	0	0	0	0	0	0	0	0	0	0	0	0	0	0	0	0	0	0	0	0	0	0	0	0	0	0	0	0	0	0	0	0	0	0	0	0	0	0	0	0	0
Mn1	0.224542	0.10524	0.244351	0.846453	0.334459	0	0.757977	0.0956624	0.224053	0.403917	0	0	0.944092	0	0	0	0.155556	0	1.50566	0.341407	0.061595	1.57882	0	0	0.118682	0	0	1.68943	0.286166	0.422472	0	0.208684	0.0688891	0	8.51448	0.0675395	0	0	0	0	0	0.132843	0.0747417	0.102162	0.177088	0	8.5851	0	0.495895	0.291454	0	3.19801	0	0.394866	0	0.107872	0.192927	0	0	0	0	0	0	12.8192	0.106254	0.10828	0	0.208542	7.13023	0	0	0	0	0.108046	0	0.0554395	0	0	0	0	0	0	0	12.7434	0.722536	0	0	0	0	0.79609	0	0.916169	0	0	45.2933	0.424348	0	0	0	0	0	0	0	0	0	12.9739	0	0	0	0.473235	0	0	0	0.136448	16.0962	0	0.143912	0.130491	0	0.433671	0	0	0	0.140896	0	0.209801	0	0.131414	0	0.111618	0	17.0278	0	20.6057	0	0	0	0	0	0	0	0	0	0	0.122152	1.01539	0	0.718019	0	0.273239	0.212924	0	0	0	0	0	0	0	0	0	0	0.122829	84.7813	0	0	0	9.86593	0	0.184416	0	20.1922	0.593945	0.499024	0.178367	0	0	0	0	12.5106	0.230555	0	2.44945	0.197169	0	0	0	0	0	15.5838	0	0	0	0	0	9.60079	0	0	20.6539	11.7283	0	0	0	10.6372	0	0.0910376	0	0	0.168851	0.565231	0.209783	0	0.0937732	0	0	0	0	0	0.16927	111.353	7.03124	2.07876	0.875925	0.129297	0	0	0	0	0	0	0	23.6647	0.251577	0.99187	0	20.5013	0.129006	0	0.614661	0	49.6856	0	0	0	0	0.14076	0.213993	0	0	41.7559	0	0	0	0.309698	2.76095	0.244687	0.155894	0.256998	0	0	0	0	0	16.0494	0	0	0.451278	0	0.182485	0.110196	0.389393	0.180549	0	0	0.102522	0	1.12473	0	0	0	0.265904	0	0	0	0.299603	0.201043	0	0.130771	0	0.184716	0	0	0	0	17.2515	0	0	3.8986	0	0	0	0	0	0.507357	0.44014	0	0	0	0	0	0.814514	15.4249	0	0	0	0.646467	0	0	0.827243	0.161705	0.33899	49.0709	0	0	0	0	0	3.42869	0.289351	0	5.5258	0.346007	0.158101	0.671957	0.858932	0	0	0	0.222636	23.1115	0.0996004	0	0	0.11626	0	0.507889	0	0	16.534	0	0	35.1005	0	0	0	0	0.182642	0	0	0.111902	0	0	0	0.212064	0	0.377963	2.85593	0	0	0	0	0	0	0	0	0	0	0.482233	0.306382	0.378177	0	NA	0	67.4	6.84834	0	0	0.234257	0	0	0	0	0	19.2062	0	42.8674	0.153114	0.284487	0	0	0	0.292687	0.0840808	0.148923	0	0	47.8082	0.158913	0.203013	0	0.352135	14.0555	6.05507	0	0	2.76667	0.138532	0	0	0.269572	0	18.0229	2.91244	24.5989	0.473909	16.8806	0	4.16685	39.1458	35.8282	0.890663	0	9.63125	0	23.6877	0	0	17.7584	0.0975552	0.459662	0	0	0.106177	46.0798	12.7083	0	25.7876	0	3.60409	0.167912	0	0	0	0	0	0	0.147387	0	16.385	1.42846	20.9422	0.12162	0.169963	0.638365	0	0.195174	0	2.98991	0.808931	0.170126	0.308617	0.781438	0	1.09754	0	41.1754	0	0	0.491397	0	22.6931	0	0	0	0	0	0	0	0	0	0	33.0417	0	0	0	0.219818	0	0	0	0	0	0	0.27425	0	0	0	76.4559	0	0	0	0	87.4506	0.260093	0	0	0.427184	0	0	0	0.449923	0	0	13.7979	11.9061	0	0	0	0	0	0	35.1047	0.257408	0	0	0	69.1271	0	0	0	0	0	22.5937	0	0.198904	0	0	0	0.83681	2.12293	0	2.26255	1.16775	12.2058	0	0	0	0	0.314239	0	0	0	0	0	0	0	0	0	0	20.3955	0	0	0	0	15.6646	0	0.642532	0.460646	0	0	0	0	0	0	0	0	0	0	0	0	0	0	0	0	0	0	0	0	0	0	21.7431	0	0	0	0	0	0	0	0	0	0	0.919445	0	0	0.229459	0	0	0	0	0	0	0	0	0	0	0	0	0	0	0	0	0	0	0	0	0	0	0	0	0	0	6.9485	0	0	0.470079	0	0	0	0	0	0	0	0.448997	0	0	0	0	0	0	0	0	2.06185	0	0	0	0	0	0	0	0	0	0.480389	0	0	0.709872	0	0.50319	0	0	0	0	19.248	0	10.4896	40.0796	3.63615	0.355678	0	0.134859	32.1612	0.148342	0	0	0.390115	0.620508	0	0	0.137334	16.7251	0	5.21406	10.7023	28.4725	0	0.354946	0.380634	16.1325	0	0	50.6559	6.01547	0.211079	0.163528	0.427716	0	0	0	0.111435	0	0	0	0	0	8.19055	0.365141	0.775078	0.16465	14.8119	0	11.4946	0	4.59463	0	0	0	0	0	3.58037	0	0.177302	155.105	15.1502	74.3853	1.17437	0	0	0	0	4.31583	0	0.124584	0	8.27201	0	0.341653	0.617801	14.0971	0	0	27.4397	0	0	0	1.50503	0	0	0.671852	21.8652	0	0	8.56452	0	0	11.9958	0.229249	0.13507	12.1403	0	2.80309	0.333581	11.0412	0.13652	0	0	0	1.61874	0.11602	0.113794	0.139288	0.30472	0	22.8059	8.39641	58.8676	0	0	0	1.83704	171.155	0	0.86282	0	0	0	0.279719	13.1286	0	0	0	0	48.5261	0	0	0.211255	13.2786	0	0	159.009	0	1.72558	0	0.132208	0.153534	7.57902	0	15.5296	1.6725	0	0.126338	0.120673	0	0	0	0.627853	0.399424	0.127273	0	42.8447	0	40.4659	0	0.350183	0	0	0	0.127458	0.0917191	0.133201	0	16.5937	10.9691	0.374425	0	21.0047	0	0	37.2357	0	0	0.191733	0	0	0	0.873625	0	0	0	0	0	0	22.2433	0	0	21.7285	0	0	0	0	24.2475	0	0	0	0.885057	0	25.0564	0	0	68.2674	0	9.13836	0	0	0	0	0.584833	0	0	0.562317	0	0	0.691096	0	40.6191	120.616	0	0	10.7111	0	0	0	0.714268	0	0	0	0	0	0	132.16	0.795107	0.68224	0	0	36.9943	3.76183	0	0	0	2.02666	0	0	0.652719	0	0	0	0	30.9779	1.64799	0	0	0	0	0.641792	0	0	0	0	0	0	0	0	0	0	0	1.49617	5.95107	0	10.8229	0	0
Mnat1	35.85599	30.18842	20.66903	0	37.521379	0	21.5638	24.523215	30.10323	56.2715	15.624437	37.8342	2.891204	21.65857	45.41735	51.40586	13.07253	44.2032	72.95673	44.8189	43.60459	0	4.09684	69.64528	20.75746	0	8.16923	48.53596	6.0391	4.603445	50.19377	127.36204	86.89869	52.83614	5.30732	78.80108	96.195	30.974153	82.73905	119.00221	29.46318	37.278837	25.53652	57.6107	26.5703	35.492858	13.78035	44.70764	14.75209	27.31022	11.6226	46.05671	46.83359	11.420865	129.55296	53.83456	52.88999	25.44644	33.72248	55.8532	10.56875	17.42812	38.05556	57.97811	23.99086	81.5386	28.69024	18.75563	49.29462	0	35.1173	103.74118	14.275017	22.094848	21.27579	91.744952	23.5339	38.391529	81.303123	50.74659	0	18.9418	88.895521	119.072	24.210736	91.38785	62.22289	0	34.290821	31.4827	5.89069	55.7546	0	37.7025	0.421841	86.81212	6.49052	30.6219	74.59844	71.32966	34.776492	1.39013	96.77184	51.13051	29.67244	26.96578	1.76203	44.272	36.9137	20.30681	22.18166	36.14638	36.4818	49.88766	59.20758	36.175434	17.725787	0.768093	21.25458818357	76.5999	34.93287	37.24078	32.02049	22.06566	29.926486	66.36238	3.66428	41.835835	50.71698	84.42954	72.65659	8.03234	26.41609	31.2981	98.73054	153.2377	83.77402	167.41893	65.607568	62.63577	97.3434	44.60178	2.13367	58.76678	17.18667	41.27993	27.385794	77.85132	12.411252	73.03913	31.21335	83.11724	102.62599	18.8215	15.4417	57.94148	53.80614	106.05243	7.30375	42.47228	69.852634	3.925902	52.352464	44.62372	53.618	26.4134	36.11487	126.193	48.84355	37.8372	9.44772	21.756128	22.15557	114.80039	45.07476	4.05019	61.04358	52.28866	54.021	88.2669	42.9862	8.51603	20.0976	21.061	0	61.0068	21.148776	27.188	24.9319	63.09624	32.15989	53.00387	33.27939	49.22576	25.267309	50.32441	25.770349	28.45595	18.95018	67.6271	17.8238	31.94204	10.9989	80.083357	70.73963	21.0188	2.66763	26.26595	35.1701	38.27422	24.16412	52.74293	14.28032	7.96954	19.62961	23.80403	18.5793	21.187704	20.28302	33.42624	84.4041	24.84123	0.78641	18.74878	7.43823	6.66513	85.930734	0	16.84896	40.53881	32.16484	153.9446	54.5188	0	45.35915	29.02192	91.7152	86.7431	15.768187	21.82602	79.00544	30.57153	29.84477	77.619	61.392	66.29749	41.37471	38.11796	47.8464	54.54241	1.31761	22.7541	49.76933	36.882751	45.65867	8.64525	65.6027	22.60704	6.6699	31.09351	31.66245	54.52262	36.66746	15.5557	28.5431	16.93526	0	2.24621	183.1596	50.92038	66.86187	52.2234	0	107.99299	12.16605	10.8209	37.15161	51.34663	72.1267	24.19545	0.552206	35.683006	39.34976	29.4002	119.33248	4.670391	53.5474	34.41531	10.560124	0	0	31.56593	16.09816	20.39605	14.3744	56.720632	4.90372	18.37896	7.0611	0	29.19706	0	20.79881	2.70297	50.5901	0	23.87326	0.953973	0	31.08773	7.24448	0	34.696948	33.2879	58.44816	2.41212	65.17714	6.61262	36.73892	0	59.51791	0	27.3076	0	2.73508	19.00487	39.56149	2.4215	95.1119	0	30.32186	1.33137	0	40.89184	61.279238	0	69.674	10.0616	49.99627	40.5277	40.2316	68.38739	51.33823	37.205934	0.672317	67.8787	31.81006	29.389045	77.13092	93.89524	70.85772	28.99821	9.47603	8.06505	6.94589	39.82741	109.22036	0	23.95229	46.066831	115.97772	27.50364	20.600807	14.5495	45.12385	34.9315	33.4091	9.36607	86.2811	0	45.5729	11.5046	1.923082	3.48782	12.6349	0	30.09035	35.6896	0	10.6716	NA	36.04945	18.57078	8.15126	2.7385	47.876967	86.589874	77.849095	1.15371	0	8.09303	0	66.41778	0	32.52846	18.13836	41.18661	61.76088	46.24352	0	45.50444	59.69216	4.5426	90.30781	26.43594	20.92443	76.52	37.52433	38.2199	8.39031	109.63477	37.32067	16.18858	74.44763	27.12158	64.53233	59.49736	16.67662	64.21625	60.7692	84.7981	29.19308	22.65932	9.607105	17.97418	27.61672	16.47031	0.79999	24.75517	63.28942	39.98838	13.6291	8.0135	62.7837	2.77962	51.6253	46.24361	9.89067	0	14.39195	143.3502	27.83993	0.342547	24.08	62.113318	5.47777	4.14954	20.3768	29.128712	21.45289	3.450742	0	50.3958	0	0	40.0739	15.3809	19.8054	0	20.86278	40.05302	51.02279	0	0	35.79137	54.21742	35.10197	20.58278	54.2349	80.7769	0	61.31345	17.38058	17.03962	125.56303	10.0129	10.5101	8.01683	52.84261	72.6058	55.00983	0	0	1.67584	11.25477	26.9849	4.11935	75.77412	78.28438	5.49064	14.07295	69.15178	0	24.97583	31.76056	19.49387	0	22.47608	27.9628	0	62.07468	70.53642	59.69543	11.52545	0	12.11099	23.73067	103.088	0	4.223756	4.66178	40.57761	3.954671	22.790052	20.72761	31.43246	0	0	34.8967	0	21.89796	36.9318	54.94379	0	0	22.5608	7.64946	43.2717	46.61124	29.1784	0	0	0	0	8.38972	0	0	13.44661	10.995	86.5109	46.39422	22.38213	45.79141	0	16.87156	0	63.5841	18.86187	87.2379	13.41862	40.88218	25.617914	17.93556	0	23.16121	46.78976	1.83219	59.400593	49.92188	8.49419	15.76771	0	4.38832	46.8409	0	0	0.602881	123.5508	0	0	45.50324	0	72.12236	0	0	0	0	13.9539	14.9759	0	0	0	41.1272	0	0	4.64114	0	0	0	0	0	0	0	0	0	0	0	0	0	122.32	41.6249	0	0	0	0	91.1173	0	0	0	0	0	0	9.79528	61.15154	0	0	0	0	0	0	0	0	0	0	0	230.63619	0	0	0	0	0	0	0	0	0	0	0	0	0	36.6274	181.2042	58.0098	0	23.0832	0	0	0	0	0	32.4096	77.6952	0	0	0	211.44566	0	0	0	0	5.47347	0	0	0	0	2.7004	0	0	0	0	3.72797	0	0	7.9744	9.79007	16.589	16.6129	0	0	61.15162	24.83528	34.50179	32.09552	12.2103	12.226716	3.122297	77.03162	41.35539	0	23.08355	0	3.90814	46.52006	4.0154	25.8278	1.87516	40.5084	11.804148	5.89238	184.68645	52.07323	0	47.6784	20.84462	38.03752	89.23828	19.51647	0	52.72493	31.58413	0	149.98276	26.49573	0	21.22414	12.51243	49.05826	24.50626	219.1582	0.85888	0	32.0909	5.22389	0	41.6563	0.9621	0	11.92192	76.73	19.22634	0	47.965369	5.541258	48.32947	186.04421	13.9742	3.2297	29.878	31.34907	2.991261	64.800247	0	0	0	0	0	7.99884	0	118.23674	8.63319	0	16.233589	14.3903	147.10736	0	0	0	43.88029	27.4663	128.92491	24.6117	0	122.63271	0	0	134.74644	14.85053	0	0	0	3.7896	0	14.6335	28.86875	37.16624	0	0	0	0.833316	0	8.33924	0	0	0	0	24.2165	70.8115764	35.8874	0	12.7685	24.78013	16.728097	17.587408	0	0	0	35.62214	0	0	13.42454	0	0	8.58114	41.7343	0	0	0	0	0	13.94457	0	0	33.10672	64.9114	40.546	0	0	0	0	0	0	46.1221	10.45515	0	0	0	0	26.16844	13.514423	0	0	0	35.1297	54.144587	52.7086	0	40.00451	0	0	13.16222	6.65174	0	117.288	0	67.65747	0	1.76338	0	0	56.9928	0.304676	26.8658	8.13991	0	0	186.867	0	3.766756	0	0	0	0	78.22494	0	1.82654	17.44607	70.80711	0	10.69546	16.53885	0	26.0798	46.93493	33.1013	22.23887	15.6639	0	71.55964	31.577	17.96665	0	33.27051	10.7774	17.9573	33.76466	0	16.97213	0	0	0	97.3183	55.6817	110.20262	38.6537	9.4755	0	0	35.484	19.5697	161.4213	0	0	9.7442	241.7868	113.88399	35.33707	0	70.96752	17.0035	52.6637	18.0844	24.25434	4.283791	0	0	15.26034	0	20.67307	32.02471	0	0	0	18.85667	15.11464	16.6075	0	38.93124	0	24.27656	19.5565	88.47466	0	0	0	9.43876	13.84969	48.03938	0	0	29.88441	0	0	14.79013	0	4.31846	0	17.42532	2.68134	52.49465	0	0	0	0	12.2721	0	45.59186	0	0
Mnd1	59.0504	188.827	3.46288	0	0	0	49.2277	154.884	88.5395	12.8951	38.946	70.7993	92.2673	213.343	41.4965	113.499	0	64.0584	68.4932	3.24192	27.1574	0	0	0	84.6558	0	9.36043	62.3786	21.0407	0	93.4603	0	14.6056	19.7315	52.222	39.1788	65.8784	35.3758	9.63813	91.6793	1.26544	192.264	103.92	0	0	111.584	113.052	34.6677	109.717	0	13.7253	0	19.4323	0	112.753	81.9662	0	8.80248	66.5987	33.79	79.9566	28.2625	56.6708	141.759	21.198	59.5577	47.1392	33.5487	22.4192	0	43.7263	0	52.4851	56.788	81.5963	38.1887	4.67443	57.9124	47.702	18.618	0	46.9645	1.21479	100.162	34.1819	77.6469	0	0	6.69991	65.9308	0	3.41729	0	6.42789	0	4.17108	23.6826	25.7107	27.0732	9.05239	157.189	0	0	27.3974	27.1632	42.1254	45.2037	32.0826	49.6089	58.3924	51.7069	102.025	19.1182	77.5213	73.7298	3.59965	39.8785	0	12.0757	73.4069	114.256	59.88	59.2772	101.904	24.3914	146.472	131.891	81.8968	12.7685	20.101	33.9118	101.725	60.0275	41.3883	85.8359	84.9135	0	263.637	146.269	75.0811	53.8172	43.5065	23.3933	6.92867	20.1784	95.9767	0	47.5489	26.6731	69.0487	76.588	58.8522	149.074	60.9084	53.8366	135.158	31.6975	86.2298	56.613	33.5645	72.2507	13.3346	52.0823	17.2746	63.5175	71.8682	79.8482	77.0726	103.186	26.3319	72.2241	2.9703	3.29943	68.4869	57.718	69.6991	31.0319	24.7533	16.9326	36.2564	27.7508	86.9717	98.8219	67.7878	0	68.1793	75.15	23.3964	23.1471	0	0	49.1385	160.897	15.1489	80.2356	81.4887	9.53374	72.3713	51.6189	134.697	39.7463	79.9367	0	129.274	55.1693	17.0834	95.1495	44.3499	138.301	126.093	46.5868	12.4203	106.058	63.1463	0	156.128	4.12091	119.81	0	112.428	138.616	39.0055	56.1357	42.9731	16.1425	56.2363	34.8502	0	130.153	71.8069	142.883	140.188	68.3558	123.593	55.3919	128.949	37.4503	56.1525	104.316	57.8774	1.94951	161.779	63.2086	5.04713	34.0242	22.7063	16.9569	67.4866	38.402	79.0461	119.01	50.3537	153.563	113.756	4.93798	50.3872	21.973	83.1762	78.0192	13.8654	2.62208	69.9695	30.4092	128.339	84.289	6.43471	0	39.5712	36.321	20.8289	80.721	70.2468	0	38.7585	50.5076	0	0	18.3606	38.9694	1.35897	82.4688	91.3494	81.2346	92.4456	18.5566	11.1822	5.40641	69.4071	11.7714	0	34.9808	28.1851	65.4807	135.494	64.9069	24.6925	299.273	0	36.5986	0	79.2842	128.777	0	0	9.78086	0	0	56.6477	4.29099	0	29.8633	0	2.55229	88.6663	1.64714	48.8826	55.4159	29.7394	35.0127	0	73.8199	0	47.2825	0	111.465	99.5971	0	0	140.674	0	101.694	24.2378	0	50.5657	186.436	0	82.3447	0	134.851	7.87305	174.96	139.965	84.9766	112.844	13.4975	208.21	0	98.9519	84.1174	85.8638	38.7375	2.2227	0	70.3454	0	6.35667	0	0	168.966	93.6985	84.015	114.579	27.7219	161.036	95.6894	147.919	50.0315	0	0	0	211.713	36.7222	0	0	19.7456	0	0.833258	0	0	0	NA	52.3362	0	60.0081	0	99.1926	68.8935	34.5337	166.266	0	28.3142	8.83678	112.298	132.258	80.5762	96.4587	76.1213	15.6439	57.2261	0	65.5299	31.3253	112.897	51.0457	89.6462	2.36301	94.6397	6.98137	118.116	1.70575	66.6303	71.0343	41.2452	64.0153	1.30952	171.173	101.964	13.5107	114.002	47.8642	30.0709	52.1867	39.0476	6.44696	13.47	73.2102	141.338	123.396	108.078	193.602	155.692	66.3731	72.9171	18.45	0	170.357	1.80177	17.7385	0	96.0332	0	153.833	0	77.3148	8.27547	9.36609	70.9683	164.015	21.2876	0	49.1977	705.716	81.3264	0	0	0	0	91.5238	0	10.5447	0	57.9517	0	0	5.95713	2.98693	76.0804	96.8384	11.7672	112.565	95.7614	90.6992	0	97.5554	246.26	16.0168	832.689	0	7.86304	2.95745	7.54978	0	0	32.3496	142.066	40.7317	4.57171	13.0652	59.7395	18.8001	3.04383	41.5349	0	28.6456	196.214	86.6112	0	7.62415	11.168	0	35.4048	40.1777	36.9151	138.876	0	0	35.5358	0	532.819	180.967	0	44.1182	60.9463	174.751	0	2.79613	0	0	80.7985	0	68.4513	38.5517	47.1285	0	0	19.9962	157.045	136.494	130.673	38.9767	304.166	0	64.9597	849.835	2.81942	0	0	22.7322	234.84	5.24039	152.685	77.2921	147.816	0	93.6681	0	0	68.5807	33.3615	3.23527	50.7988	49.4728	9.28866	0	63.9455	233.64	107.151	126.989	108.306	84.7819	56.8338	0	14.5318	120.763	0	0	13.5673	0	0	402.034	96.1262	0	5.23067	0	0	0	0	0	0	0	0	0	0	0	0	0	19.2535	0	0	0	0	0	0	0	0	0	0	0	0	40.5487	0	0	0	0	0	133.52	0	0	0	0	0	0	0	378.362	0	0	0	0	0	0	0	0	0	0	0	0	0	0	0	0	0	0	0	0	0	68.6479	0	0	0	29.9891	190.076	0	24.1383	0	0	0	0	0	0	0	0	0	0	22.0921	0	0	0	0	0	0	0	0	0	0	0	0	0	35.2451	0	27.6621	74.3683	0	0	147.777	36.8086	0	0	0	0	51.4436	9.77381	88.1912	63.8673	0	307.81	0	56.6042	15.7586	45.2607	0	85.2103	40.3935	13.746	0	0	165.298	52.1268	24.156	0	8.91995	0	101.043	19.1538	148.983	0	93.6529	81.5036	146.062	366.377	90.4168	6.26793	3.27107	40.8928	72.9397	0	50.7471	79.0299	0	139.602	2.32937	0	1.75509	1.23033	58.7642	0	0	178.985	131.257	27.5827	0	52.1428	131.041	24.542	46.4299	12.6206	2.62216	0	0	0	52.5987	0	0	7.75031	0	0	9.09798	0	15.4556	0	0	1.09926	0	0	0	68.3812	60.1579	156.708	57.6357	0	1.6022	129.248	0	0	0	26.9322	85.0276	0	0	0	6.39274	0	0	0	0	107.182	0	0	8.82144	3.44955	1.22844	0	0	0	0	0	0	69.1506	139.165	0	81.7726	0	0	0	0	0	0	0	0	0	0	0	0	0	0	248.675	0	0	0	50.0632	0	0	69.7382	0	0	0	0	0	0	0	0	98.6005	100.362	0	0	0	0	30.3308	17.7594	0	0	0	232.673	0	170.933	0	0	96.7427	6.88369	100.437	2.20587	0	0	0	2.53862	0	157.308	130.272	0	0	0	71.6022	67.2559	0	0	0	0	0	3.4356	0	0	0	53.2229	0	75.3837	64.98	0	0	42.2126	85.1284	40.7403	32.9217	8.59242	43.4463	5.38898	19.6997	0	37.574	0	142.718	0	62.508	103.433	47.2187	43.9907	0	0	0	0	7.28514	174.205	94.0306	0	17.5692	243.972	29.8348	0	22.2359	67.5232	79.1436	0	84.5386	8.40952	15.6036	0	31.5788	0	48.5688	56.9565	100.891	0	47.5556	14.3581	0	0	26.2271	0	35.473	429.067	0	46.3612	0	5.24764	82.6395	122.59	0	85.6726	0	23.4304	164.462	74.5407	0	0	141.276	31.7183	0	0	0	0	0	72.807	0	132.01	0	94.3545	0	25.5207	0	121.196	0	0	0	0	61.8901	0	44.8242	0	0
Mnd1-ps	0	0	0	0	0	0	0	0	0	0	0	0	0	0	0	0	0	0	0	0	0	0	0	0	0	0	0	0	0	3.09714	0	0	0	0	0	0	0	0	0	0	0	0	0	0	0	0	0	0	0	0	0	0	0	0	0	0	0	0	0	23.9052	0	0	0	0	0	0	0	0	0	0	0	0	0	0	0	0	0	0	0	0	0	0	0	0	0	0	0	0	0	0	0	0	0	0	0	0	0	0	0	0	0	0	0	0	0	0	0	0	0	0	0	0	0	0	0	0	0	0	0	0	0	0	0	0	0	0	0	0	0	0	0	0	0	0	0	0	0	0	0	0	0	0	0	0	0	0	0	0	0	0	0	0	0	0	0	0	0	0	0	0	0	0	0	0	0	0	0	0	0	0	0	1.484	0	0	0	0	0	0	0	0	0	0	0	0	0	0	0	0	0	0	0	0	0	0	0	0	0	0	0	0	0	0	0	0	0	0	0	0	0	0	0	0	0	0	0	0	0	0	0	0	0	0	0	0	0	0	0	0	0	0	0	0	0	0	0	0	0	0	0	0	0	0	0	0	0	0	0	0	0	0	0	0	0	0	0	0	0	0	0	0	0	0	0	0	0	0	0	0	0	0	0	0	0	0	0	0	0	0	0	0	0	0	0	0	0	0	0	0	0	0	0	0	0	0	0	0	0	0	0	0	0	0	0	0	0	0	0	0	0	0	0	0	0	0	0	0	0	0	0	0	0	0	0	0	0	0	0	0	0	0	0	0	0	0	0	0	0	0	0	0	2.20534	0	0	0	0	0	0	0	0	0	0	0	0	0	0	0	0	0	0	0	0	0	0	0	0	0	0	0	0	0	0	0	0	0	0	0	0	0	0	0	NA	0	0	0	0	0	0	0	0	0	0	0	0	0	0	0	0	0	0	0	0	0	0	0	0	0	0	0	0	0	0	0	0	0	0	0	0	0	0	0	0	0	0	0	0	0	0	0	0	0	0	0	0	0	0	0	0	0	0	0	0	0	0	0	0	0	0	0	0	0	0	0	0	0	0	0	0	0	0	0	0	0	0	0	0	0	0	0	0	0	0	0	0	0	0	0	0	0	0	0	0	0	0	0	0	0	0	0	0	0	0	0	0	0	0	0	0	0	0	0	0	0	0	0	0	0	0	0	0	0	0	0	0	0	0	0	0	0	0	0	0	0	0	0	743.803	0	0	0	0	0	0	0	0	0	0	0	0	0	0	0	0	0	0	0	0	0	0	0	0	0	0	0	0	0	0	0	0	0	0	0	0	0	0	0	0	0	0	0	0	0	0	0	0	0	0	0	0	0	0	0	0	0	0	0	0	0	0	0	0	0	0	0	0	0	0	0	0	0	0	0	0	0	0	0	0	0	0	0	0	0	0	0	0	0	0	0	0	0	0	0	0	0	0	0	0	0	0	0	0	0	0	0	0	0	0	0	0	0	0	0	0	0	0	0	0	0	0	0	0	0	0	0	0	0	0	0	0	0	0	0	0	0	0	0	0	0	0	0	0	0	0	0	0	0	0	0	0	0	0	0	0	0	0	0	0	0	0	0	0	0	0	0	0	0	0	0	0	0	0	0	0	0	0	0	0	0	0	0	0	0	0	0	0	0	0	0	0	0	0	0	0	0	0	0	0	0	0	0	0	0	0	0	0	0	0	0	0	0	0	0	0	0	0	0	0	0	0	0	0	0	0	0	0	0	0	0	0	0	0	0	0	0	0	0	0	0	0	0	0	0	0	0	0	0	0	0	0	0	0	0	0	0	0	0	0	0	0	0	0	0	0	0	0	0	0	0	0	0	0	0	0	0	0	0	0	0	0	0	0	9.17191	0	0	0	0	0	0	0	0	0	0	0	0	0	0	0	0	0	0	0	0	0	0	0	0	0	0	0	0	0	0	0	0	0	0	0	0	0	0	0	0	0	0	0	0	0	0	0	0	0	0	0	0	0	0	0	0	0	0	0	0	0	0	0	0	0	0	0	0	0	0	0	0	0	0	0	0	0	0	0	0	0	0	0	0	0	0	0	0	0	0	0	0	0	0	0	0	0	0	0	0	0	0	0	0	0	0	0	0	0	0	0	0	0	0	0	0	0	0	0	0	0	0	0	0	0	0	0	0	0	0	0	0	0	0	0	0	0	0	0	0	0	0	0	0	0	0	0
Mnda	0	0	0	0	0	0	0	0	0	0	0	0	0	0	0	0	0	0	0	0	0	0	0	0	0	0	0	0	0	0	0	0	0	0	0	0	0	0	0	0	0	0	0	0	0	0	0	0	0	0	0	0	0	0	0	0	0	0	0	0	0	0	0	0	0	0	0	0	0	0	0	0	0	0	0	0	0	0	0	0	0	0	0	0	0	0	0	0	0	0	0	0	0	0	18.9277	0	0	0	0	0	0	0	0	0	0	0	0	0	0	0	0	0	0	0	0	0	0	0	0	0	0	0	0	0	0	0	0	0	0	0	0	0	0	0	0	0	0	0	0	0	0	0	0	0	0	0	0	0	0	0	0	0	0	0	0	0	0	0	0	0	0	0	0	0	0	0	0	0	0	0	0	0	0	0	0	0	0	0	0	0	0	0	0	0	0	0	0	0	6.49462	0	0	0	0	0	0	0	0	0	0	0	0	0	0	0	0	0	0	0	0	0	0	0	0	0	0	0	0	0	2.58775	0	0	0	0	0	0	0	0	0	0	0	0	0	0	0	0	0	0	0	0	0	0	0	0	0	0	0	0	0	13.4903	0	0	0	0	0	0	0	0	0	0	0	0	0	0	0	0	0	0	0	0	0	0	0	0	0	0	0	0	0	0	0	0	0	0	0	0	0	0	0	0	0	0	0	0	0	0	0	0	0	0	0	0	0	0	0	0	0	0	0	0	0	0	0	0	0	0	0	0	0	0	0	0	0	0	0	0	0	0	0	0	0	0	0	0	0	0	0	0	0	0	0	0	0	0	0	0	0	0	0	0	0	0	0	0	0	0	0	0	0	0	0	0	0	0	0	0	0	0	0	0	0	0	0	0	0	0	0	0	0	0	0	NA	0	0	0	0	0	0	0	0	0	0	0	0	0	0	0	0	0	0	0	0	0	0	0	0	0	0	0	0	0	0	0	0	0	0	0	0	0	0	0	0	0	0	0	0	0	0	0	0	0	0	0	0	0	0	0	0	0	3.30758	0	0	0	0	0	0	0	0	0	0	0	0	0	0	0	0	0	0	0	0	0	0	0	0	0	0	0	0	0	0	0	0	0	0	0	0	0	0	0	0	0	0	0	0	0	0	0	0	0	0	0	0	0	0	0	0	0	0	0	0	0	0	0	0	0	0	5.95669	0	0	0	0	0.780882	0	0	0	0	0	0	0	0	0	0	0	0	0	0	0	0	0	0	0	0	0	0	0	1.10921	0	0	0	0	0	0	0	0	0	0	0	0	0	0	0	0	0	0	0	0	0	0	0	0	0	0	0	2.88789	0	0	0	0	0	0	0	0	0	0	0	0	0	0	0	0	0	0	0	0	0	0	0	0	0	0	0	0	0	0	0	0	0	0	0	0	0	0	0	0	0	0	0	0	0	0	0	0	0	0	0	0	0	0	0	0	0	0	0	0	0	0	0	0	0	0	0	0	0	0	0	0	0	0	0	0	0	0	0	0	0	0	0	0	0	0	0	0	0	0	0	0	0	0	0	0	0	0	0	0	0	0	0	0	0	0	0	0	0	0	0	0	0	0	0	0	0	0	0	0	0	0	0	0	0	0	0	0	0	0	0	0	0	0	0	0	0	0	0	0	0	0	0	0	0.647823	0	0	0	0	0	0	0	0	0	0	0	0	0	0	0	0	0	0	0	0	0	0	0	0	0	0	0	0	0	0	0	0	0	0	0	0	0	0	0	0	0	0	0	0	0	0	0	0	0	0	0	0	0	0	0	0	0	2.20314	0	0	0	0	0	547.606	67.4602	0	0	0	0	0	0.69234	0	0	0	0	0	0	0	26.4556	0	0	47.6311	11.8669	11.8867	0	0	0	0.565507	1.04458	0	0	0	0	0	0	0	0	0	0	0	0	0	0	0	0	48.6265	46.4983	16.1944	0	0	0	0.697558	0	0	0	0	0	0	0	0	0	0	0	0	1.05658	0	0	0	0	0	0	0.476111	0	0	0	0	1.14384	0	0	31.134	0	20.4743	0	0	0	0	0	0	0	0	0	0	0	0	0	0	0	0	0	0	0	0	0	0	0	0	0	0	0	0	0	0	0	0	0	0	0	0	0	0	0	0	0	0	0	0	0	0	0	0	0	0	0	79.821	0	0	0	0	0	0	0	0	0	0	0	0	0	0	0	0	0	0	0	0	0	0	0	0	0	0	0	0	0	0	0	0	0	0	0	0	0	0	0	0	0	0	0	0	0	0	0	0	0	0	0	0	0	0	0
Mndal	2.28309	0	0	0	0.618001	0	0.667779	0.961575	4.70801	0	0	0	0	0	0.8421	2.295	0	26.8884	0	0	0.642919	0	27.0335	0	0	0	0	4.36945	0	0	0	11.46811	5.00646	0	0	0	3.43294	0	0	2.21433	0.683155	0	0	0.533937	2.39274	0	2.83121	0	0	1.42163	0	0	0	0	0	0	0	2.51554	0	0	0	0	0	0	0	0	0	0	0	0	1.86531	0	0.755907	0	5.05358	3.07666	0	3.48318	0	5.53291	0	0	0	0	0	0	0	0	0	0	0	1.93796	0	0	0	0	0	0	5.86405	0	0	0	0	1.26897	0	0	0	0	0.696792	0	0	1.90604	4.64007	23.4353	0	0	6.479	2.28363	33.53414	0	0	1.47971	0	0	0.609575	0	0	0	0	0.657195	0	0	0	0.851663	1.44317	0	4.75855	1.05153	0	0	0	8.46924	0.984058	3.03045	0	0.746891	0	2.82114	2.44183	7.01147	0	0	0	0	0.809036	0	5.13786	3.46949	7.69139	1.84067	0	0	0	0	0	2.26439	0	0	0	0	7.40087	0	4.26361	0	0	0	2.19717	0	0	0	32.04999	0	0	0	0	0	0.853747	0	0	0	0	3.00486	0	0	2.14349	0	0	0	0	1.18637	0	0	24.3311	0	0	0	0	0	0	0	1.17924	0.522753	0	10.2887	1.74741	0	2.395	0	4.10083	3.59638	1.439	0	0	0	0.965931	0	0	0	2.07494	0	18.72184	1.5625	0	24.227300142425	2.05753	0	0	3.36591	0	4.81807	1.06289	0	1.12488	0	0	0	8.78447	1.53556	7.694178	6.85821	1.29011	0	0	3.60225	0	0.871007	1.45348	0	0	0	0	3.04494	3.83839	0	0	0	0	6.09536	4.46539	2.22844	0	0.873967	0	2.30157	0	0	0	0	0	0	4.07405	0	1.16143	0	0	0	0.743235	0	0	0	0	0	0	0	3.46052	0	0	0	0	0	0	0	0	4.5819	0	0	0	0	0	0	0	0	3.51603	0	0	0	0	0	0	0	0	0	0	0	0	8.1583	0	0	0	7.99848	0	0	0	4.26355	0	0	0	0	8.82181	0	9.05256	1.89919	0.71645	0	0	0	0	2.74437	0	0	0	4.28331	0	17.3945	0	0	0	0	1.21939	0	0	0	0	0	0	4.72852	0	0	0	0	0	0	5.2968	0	0	0	7.35892	0	0	0	NA	0	0	0	0	0	0	1.34641	0	0	12.1119	0	0	0	0	0	0.875162	0	0	0	6.15782	0	0	0	0	0	0	0	0	0	0	0	0	0	0	0	0	0	9.40168	0	0	2.31922	0	0	2.05727	0	0	3.64937	1.249	0	0	0	0	0	0	0	0	0	0.854354	0	0	0	0	0	0	0	0	0	0.913744	0	0	5.40748	0	0	0	0	0	2.02317	0	0	0	0	0	0	0	0	0	0	1.48573	0	0	0.829545	0	0	0	0	0	0	0	0	0	0	0	1.64303	0	0	0	0	0	0	0	0	0	0	0	0	0	0	3.97551	0	0	0	0	0	0	3.72148	0	0	0	0	2.58963	0	0	0	0	0	0	0	0	0	0	0	3.45925	0	0	0	0	0	0	0	0	0	0	0	68.5634	11.269	0	0	0	0	0	0	0	0	28.2556	0	0	0	0	4.48454	0	0	4.93657	0	0	0	0	0	0	0	0	0	0	0	0	0	0	0	0	0	4.56103	0	0	0	0	0	0	0	0	0	0	0	0	0	0	0	0	0	0	0	0	0	0	0	0	0	0	0	41.4523	0	0	0	0	0	0	0	0	0	0	9.96726	0	0	0	0	0	0	0	0	0	0	0	0	0	0	0	0	0	0	0	0	0	0	0	0	0	0	0	0	0	0	0	0	0	0	0	0	0	0	0	0	0	0	0	0	0	0	0	0	0	0	0	0	0	0	0	0	0	0	0	0	0	0	0	0	0	2.04581	0	0	0	0	0	2.19355	0	0	0	0	0	0	0	0	0	0	0	0	0	1.49598	0	0	0	0	0	4.51633	0	2.14178	0	0	0.992136	0	0	0	0	5.30375	0	0	0	0	0	0	0	0	1.51186	0	0	4.24912	0	0	0	0	17.1472	0	7.96023	0	0	0	0	2.94457	0	0	0	0	0	0	14.7872	0	0	1.68186	2.90848	0	0.666377	8.95425	0	0	0	0	0	0	0	0	0	0	0	0	0	0	0	29.79144	0	0	0	0	0	0	247.13161838	0	0	0	0	0	0	0	0	0	0	0	0	1.17619	175.65079	0.771625	0	2.90771	21.62162	2.68782	0	0	0	0	132.99862	0	0	0	0	0	0	0	0	0	0	0	0	0	0	1.57098	0	30.0907	0	0.537905	0	0	0	36.40325671	0	0	0	0	0	302.585	0	0	0	0	0	0	180.2755	0	0	2.53902	324.548	0	5.3806	2.3765	0	0	0	0	40.6957	0	0	0	175.1607	226.88517	1.32362	0	0	0	0	5.13024	0	0.934214	0	0	0	0	0	0	0	0	0	0	0	0	0	0	0	2.87587	0	0	0	0	0	0	0	0	0	0	0	0	0	0	0	6.62733	0	0	0	0	0	0	7.95745	0	3.87099	0	0	0	0	0	0	0	0	0	0	0	3.60089	0	0	0	0	0	0	0	0	0	0	0	3.41029	0	0	0	0	0	3.47745	0	0	0	0	0	0	11.7505	0	0	0	0	0	0	0	0	0	0	0	0	0	0	0	0	5.96648	0	0	0	0
Mns1	6.84683	0	30.2599	0	0	0	41.65882	0.585775	8.58826	0	38.0351	20.84399	0	5.96642	8.04173	0	0	10.793557	16.20276	18.384185	2.13677	0	0	0	0	0	5.34555	0	0	46.75438	1.632344	1.2433407	16.0828	11.29767	1.32334	100.0921	12.08977	41.762866	17.78126	4.453660079719	0	19.86411	0.926489	27.241863	3.32572	19.54039	5.66629	65.62533	3.102381	44.9387	21.45237	4.973202	0	33.7726	1.52909	0	0	0	1.225028	0	72.12874	0	18.43682	1.29593	6.691527	26.269246	4.26334	34.697644	4.722663	0	0	10.07272	0	0.258641	0	2.765675	0	9.84091	14.41194	9.2446617	5.83857	4.25554	4.74368	0	10.764	13.5849	52.9554	0	1.172243	16.72697	0	0.43106	0	24.74114	0	0.556801	0	61.98709	2.855547	0	0	0.309762	31.42689	21.35471	6.5906	17.7292	54.48514	0	3.88456	82.7436	28.018134	7.48657	0	74.49861	0	15.49151	9.40185	0	17.14712	0	0	1.74743	0	1.91796	36.91972	0	0	0.173786	5.32052	16.00192	19.96103	3.96597	11.31646	3.33821	4.29869	16.503	0	94.823983	4.34037	23.115	21.15445	0	12.36929	4.41457	51.32618	2.21598	0	26.3333	28.316169	60.03658	0	6.00961	2.71394	14.05232	79.955649	0	0.460276	28.587038	0	0	3.77919	89.7325	62.32843	33.29642	0	4.76317	9.16297	20.9381	0	6.56175	3.14706	0.300335	87.8214	35.2111	6.97899	0	30.50129	4.965017	20.36252	64.8848	0.825072	0	7.41181	36.975632	0	29.51329	0	5.22345	6.10702	6.52598	0	0	7.04903	9.412	7.4116	6.12655	56.7311	2.60419	0.391578	1.35675	0	18.71691	19.446352	56.91225	19.2236	12.55325	0	11.3167	21.5432	0	17.34014	12.2861	60.98	5.685604	0	57.36186	8.83082	7.34861	0	0	0	0.731033	49.7377	3.13881	52.533547	28.94149	0	0	9.03282	61.8303	18.63278	73.70257	6.62802	23.1461	0	59.5585	87.4159	57.7957	0	2.70067	17.1833	0	8.77922	40.2679	44.45825	13.0649	0.501956	8.91225	3.91803	8.70929	37.4585	3.43431	0	5.68077	0	10.3911	17.5791	23.16703	0	24.013424	1.387344	48.97254	41.9437	170.03603	0.242116	0.983075	0	0	3.75462	0	0	1.97757	115.9415	21.9777	0.977496	12.2229	34.2166	110.46282	0.286342	8.734068	125.4954	6.46338	25.06559	52.0213	0	18.2962	26.2622	7.504165	0	0	0	0	92.387	12.662753	18.38677	0	0	24.337	4.24577	0	0	0	83.5494	0	1.68939	20.4129	6.75996	0.202334	0.567557	0.559004	2.41482	0	3.52465	0	24.61087	22.1959	0	0	5.34906	0.404152	7.81831	0	0	0	0	9.41591	4.09143	0	21.41586	0	74.8753	0	0	27.00203	0	0	66.172474	0	0	0	3.44942	44.31234	12.6734	0	0	0	3.65242	6.70116227218	24.68678	0	24.191723	9.10025	3.20812	3.9408	17.56212	0.571715	0.21108	184.9348	0.456397	0	19.57609	5.2355	0	0	0	18.8949	0	0	0	7.1418	46.98206	0	0	0	20.11647	0	0	0	0	0	NA	9.22116	0	0	3.03077	44.85947	12.033225	6.4515	4.67304	0	0	184.44239	56.6871	1.57533	14.31464	1.71367	106.41988	0	19.99397	4.18324	0	0	9.75396	0	0	0	73.3378	69.8251	3.85171	0	88.6265	43.24385	4.21297	49.3435	0.921101	2.48048	0	121.7892	112.4211	1.84286	14.67033	0	37.62879	98.2844	35.6188	9.37002	30.2164	22.83155	10.032129	0	51.76388	41.11343	0	9.05676	8.66791	112.17871	6.889587	2.23783	3.355259	3.73349	0	1.20393	19.392	2.47346	0	9.70547	15.7467	9.602019	11.356718	10.51228	12.4229	5.73177	2.65326	0	7.68302	26.4373	104.503602	53.68213	0	23.002241	27.515738	27.82317	0	0	0	14.36201	5.55105	2.6368	0	0	0	2.55761	8.86591	39.605405	0	160.59574	0	0	77.10048	92.4819	28.8666	0	0	43.95892	2.85644	81.9463	34.3493	0	0	8.42853	15.535804	2.98566	0	96.51541	71.70983	52.648248	0	5.55872	19.63793	0	8.22321	0	10.735	12.84338	0	0	0	0	70.185	0	0	10.1159	49.62174	0	9.270145	1.35122	0	0	14.2646	0	0	11.7526	13.10268	0	0	95.37576	17.406222	0	0.51977	1.35391	280.69144	0	0	0	0	0	0	5.37377	0	13.64371	3.42581	0	0	0	0.939829	0	0	2.97304	16.8941	16.18658	0	15.22709	16.59914	24.4486	0	12.0911	38.30896	0	55.1229	13.026582	34.06484	0	0	100.3243	0	0	71.8777	0	62.5569	0	180.08242	0	0	0	60.5368	70.52033	0	0	0	0	62.2323	0	0	0	0	0	0	8.42271	0	0	0	0	0	260.63500141513	10.9181	0	0	0	0	0	0	0	0	0	5.15947	0	0	88.1662	0	11.0658	0	0	7.99308	0	0	0	0	554.743	898.1875	0	0	45.0766	0	560.9556	0	0	0	8.04158	0	0	0	0	0	0	0	0	0	0	121.979	21.70505	0	89.3181	0	0	0	85.1709	3.23777	0	0	0	105.467	0	0	0	0	0	0	23.5876	0	0	5.1363	0	0	0	4.88834	0	0	0	0	3.836213	4.230124	6.21016	0	0	0	0	0	213.73938	0	29.92684	56.47845	36.363619	28.38675	0	13.0583	16.66904	27.26797	58.9609	1.61958	0	0.886003	19.77126	34.70682	48.126413	0	0	0	0	133.642	1.44763	0	0	59.4358	38.51961	0	1.21157	154.0032	12.28244	8.552494	0	0	75.5954	0	2.25637	0	0.213828	2.82147	0	0	0	0	0	0	19.76169	0	0.988711	2.82696	0	0	0	1.64969	0	0.768021	0	39.786963	0	0.283043	12.4626	0	66.8804	0	0.456059	62.64385	0	4.80295	0	0	0	0	0.700368	1.34831	0	53.88722	0	0	0	0	24.05365	129.6639	0	0	25.0741	0	0	13.95408	13.21422	0	0	0	0	0	0	0	14.7203	0	0	12.7629	12.46437	78.027	0	0	0	0	0	97.9601	0	0	0.621752	18.7721	0	0	0	0	0	0	0	0	14.4419	0	0	0	53.47532	70.25349	0	0	0	0	0	7.38239	0	0	73.7865	0	0	0	0	0	0	0	1.40938	50.720051	11.378	183.791	0	15.3499	12.8295	52.24695	41.81767	0	0	0	53.9113	0	18.20203	0	0	0	10.9368	36.8214	98.05787	0	0	0	127.83622	0	31.60644	165.922	0	0	0	56.9952	47.2303	38.6421	0	0	0	0	0	0	15.2532	0	1.71189	0	36.86593	62.9874	3.38302	0	50.81398	34.6241	61.2492	0	0	91.93908	46.50702	29.10583	0	1.46723	0	60.0221	0	25.4443	0	118.30692	7.47239	0	47.31277	0	0	0	74.9404	0	15.7529	25.7306	13.1112	41.9876	2.0805	46.33141	80.8637	17.0321	0	0.978775	0	0	27.4946	99.230200547	62.1212	0	0.683905	0	0	10.8578	0	0	0	43.9225	14.76945	28.5853	14.26711	0	30.8026	0	0.616879	0.775687	14.06033	0	38.3398	0	61.124175	1.26979	51.04	0	0	0	8.59191	0	15.8793	0	0	10.68766	31.03837	0	33.46491	0	17.5878	0	30.9262	61.4799	69.6938	0	0	0	0	0	0	21.79581	0	0
Mnt	0.786935	2.37224	0	0	0	0	5.18122	8.819136	0	0	0	0	7.52294	0	0	5.9215	0	0.40002	0.354344	1.7699	0.172848	0	0	0	0	0	0.366466	0	0	0	0.10841	4.14161	0	1.25831	1.201282	0.760185	0.778413	0	0.140322	0.379006	1.57373	5.61687	0.845802	0	0.125194	0.405373	0.948936	4.15245	1.404	0	3.97521	0.128827	0	0	0	0	0	0	1.87405	0	2.75858	3.28469	0	0	0	0.458603	0.77138	0.440908	2.46335	0	0.482204	0.577715	0	1.82138	0.305494	1.48472	0.803733	0	0.209331	0.926332	0	0	0.175593	0	1.74195	0	0	0	6.17641	0.376222	0	0	0	0.347423	0	0	0.498502	0	0	0	0	0	0	0.869508	0	1.2129	0	21.02954	0	0	0.375953	2.98168	0	0	0	0	1.22269	0	0	0	0	0.3799	0.424238	0	0	2.08874	1.94076	0.373268	0	0	0.653496	0	0	0.204896	0.442199	0	0	0	1.099816	0.785163	0	0	0.247194	0	0	7.76106	12.1823	2.0449	0	0	0.606665	2.35026	0	0	0	6.52665	0.49454	5.46876	0	0	0	0	0	0	0	0	0.263826	0	0.261395	0.919967	2.239242	2.8757	0	0	0	0	0	0	1.794082	0	4.951773	0.387526	1.4017	13.3768	0	0.431853	2.10652	0	0	0	0	0	0.719602	0	0.84598	1.13733	1.90008	0	0	0.605828	4.63209	0.466485	0	2.93611	0	0	4.42339	0.237924	0.399818	0	3.69823	0	0.307491	3.16987	1.29214	0	0	1.43416	1.13099	2.88406	0.367648	0	0	4.53975	0	0	0.756574	0	0.534274	1.72324	0	0	2.11354	0	8.61042	0	0.441368	0	0	0.308299	0.926086	2.5025	0.858604	0.317729	0	3.96755	3.82159	0.183051	0	2.48027	4.11595	0.210358	0	0	0.518818	0	2.91824	2.3133	0.903932	0	2.68477	0.148397	1.27531	0	0.887471	0	0	2.58123	0.312276	3.5958	0	0	47.3625	0	0	23.0549	0	0	0	0.375581	11.732	0.424937	4.67075	0.853497	0	7.32862	0	0	1.8373	0	0	0.370707	0	0	0.772768	0.244265	1.82702	0	1.23086	0	0	0.222273	1.43463	0	0.24774	0	0.564743	1.65887	0	0.579031	0	0	1.75848	1.79657	0	0.288211	0	0.575713	1.14265	0	0	0	0	0	0	0	2.436659	0	0.326351	0	0	0	0	0	0.846221	0	0	0	0.208194	0	0	1.07271	0.826687	3.51763	0	0	0	0.522465	0	0	0.590957	0	0	0	0	0.258489	0.224931	0	0.316268	0	0.208701	0	2.71248	0.340291	0	1.61738	0	0	0.265661	0.481603	0	0	0	0	0	0	0	0	0	15.1683	NA	1.57307	0	0	0	1.96122	0	0	0	0	0.25074	0	0.662726	0	0.675375	0	5.2752	0	0.304936	0	0.417765	0	0	0	0	0	0	0	0	2.01003	0	0	0	0	0	0.197211	0.469267	0.293548	0	0	0.206897	2.25875	0	0	0.958268	0	0	1.80033	0	1.51447	0	1.64567	1.23196	0	0	2.74855	0	0	0	0	0	0.151043	0	0	0	0	0.63853	28.4255	1.66803	0	0	0	0.289906	0	0	0	1.47099	1.3763	0.673596	0	1.73889	0.485035	0	0	0	0	0	0	0	0.585599	0	0.867144	1.79139	0	0	0	0	0	0	0.368754	0	0	0	5.85896	1.90536	0.493047	0	0	0	0	0	0.320704	0	0	0	0	0	3.88106	1.41143	0	22.2476	3.52937	0	0	0	1.42945	0.314084	5.18577	0	0	1.2958	0	0	0	0	0.385392	95.2793	0	0	0	0	0	0	0	0	0	1.61379	0	0	0	0	0	0	0	0.346525	2.79424	0	0	0	0	0	2.62505	0	0	0.352631	126.938	0	0	0	0.530992	6.22417	0	0	0	0	0	0.224235	0.174049	0	0	0.388778	0	0	0	0	0	0	0	0	0	0	0	3.40927	1.33554	0	0	0	0	0	0	0	0	1.19483	0	0	0	0	0	0	0	0	0	8.9698	0	0	0	0	0	0	0	0	0	0	0	0	5.0764	0	0	0	0	0	0	0	0	0	0	0	6.28199	0	0	0	0	0	0	11.9028	0	0	0	0	0	0	0	0	0	0	0	0	0.487739	0	1.40748	0	0	0.73874	0	0	0	0	0	0	0	0	0	0	0	0	0	0	0	1.81476	0	0	0	0	0	0	0	0	0	7.96314	0	0.932004	2.93681	1.75493	0	0.358461	0.446315	0	0	0	0	0	0	0	6.76088	2.75895	0	0.19046	0	4.39514	0	0	0	0	0	0.491867	0	0.358197	19.4922	0	0.206902	22.60625	0	4.15972	0	0	0	29.3141	3.36561	0	0.887914	0.230278	0	3.45356	0.277961	0	0	0	0	0	0	0	0	4.302	1.09266	0	0	0	0	0	0	0	0	0	0.67629	0	16.2977	0	9.22669	0.469084	0	0	3.3121	0	0	0	0	0.529143	1.81271	0	0	4.83208	0	0	0	3.34043	0	0	1.49967	0	0	1.08091	2.14531	0	0	0	0.859693	0	0	35.9319	0	0	0	0	0	0	0	0	0	0	0.19257	0	0	0	0	0	0	0	0	0	0	4.56593	0	0	0	38.869	0.39832	7.93373	0	0	0	0	0	0	0	0	0	0	0	0	0	24.713	0	0	0	0	12.164	0	0	0	0	1.73698	0	0	0	0	0	0	3.57223	0	0	0	7.33182	0	0	0	0.40517	0	1.44301	0	1.4765	0	0	0	0	0.129055	0	0	0	0	0.261581	0	0	0	0	0	0	0.539666	0	0	0	0	2.47514	0	0	0	0	0	0	0	7.6188	0	1.27907	0	0	0	0	0.855528	3.90588	0	0	0	0	0	0.884847	0	0	0	0	5.89485	0	0	0	0	0	0	0	0	0	0	0	22.8092	4.36068	0	0	0	0	0	0	0	0	0	0	0	0	4.49086	0	0	0	0	0.953953	0	0	0	0.796828	0	0	0	0.822968	0	0	0	0	0	0	2.3118	0	0	0	3.49392	0	0	0	0	6.16724	0	0	0	0	0	0	0	0	0	0	0	0	0
Mnx1	0	0	0	0	0	0	0	0	0	0	0	0	0	0	0	0	0	0	0	0	0	0	0	0	0	0	0	0	0	0	0	0	0	0	0	0	0	0	0	0	0	0	0	0	0	0	0	0	0	0	0	0	0	0	0	0	0	1.71223	0	0	0	0	0	0	0	0	0	0	0	0	0	0	0	0	0	0	0	0	0	0	0	0	0	0	0	0	0	0	0	0	0	0	0	0	0	0	0	0	0	0	0	0	0	0	0	0	0	0	0	0	0	0	0	0	0	0	0	0	0	0	0	0	0	0	0	0	0	0	0	0	0	0	0	0	0	0	0	0	0	0	0	0	0	0	0	0	0	0	0	0	0	0	0	0	0	0	0	0	0	0	0	0	0	0	0	0	0	0	0	0	0	0	0	0	0	0	0	0	0	0	0	0	0	0	0	0	0	0	0	0	0	0	0	0	0	0	0	0	0	0	0	0	0	0	0	0	0	0	0	0	0	0	0	0	0	0	0	0	0	0	0	0	0	0	0	0	0	0	0	0	0	0	0	0	0	0	0	0	0	0	0	0	0	0	0	0	0	0	0	0	0	0	0	0	0	0	0	0	0	0	0	0	0	0	0	0	0	0	0	0	0	0	50.2653	0	0	0	0	0	0	0	0	0	0	0	0	0	0	0	0	0	0	0	0	0	0	0	0	0	0	0	0	0	0	0	0	0	0	0	0	0	0	0	0	0	0	0	0	0	0	0	0	0	0	0	0	0	0	0	0	0	0	0	0	0	0	0	0	0	0	0	0	0	0	0	0	0	0	0	0	0	0	0	0	0	0	0	0	0	0	0	0	0	0	0	0	0	0	0	0	0	0	0	0	0	0	0	0	0	0	0	NA	0	0	0	0	0	0	0	0	0	0	0	0	0	0	0	0	0	0	0	0	0	0	0	0	0	0	0	0	0	0	0	0	0	0	0	0	0	0	0	0	0	0	0	0	0	0	0	0	0	0	0	0	0	0	0	0	0	0	30.14	0	0	0	0	0	0	0	0	0	0	0	0	0	0	0	0	0	0	0	0	0	0	0	0	0	0	0	0	0	0	0	0	0	0	0	0	0	0	0	0	0	0	0	0	0	0	0	0	0	0	0	0	0	0	0	0	0	0	0	0	0	0	0	0	0	0	0	0	0	0	0	0	0	0	0	0	0	0	0	0	0	0	0	0	0	0	0	0	0	0	0	0	0	0	0	0	0	0	0	0	0	0	0	0	0	0	0	0	0	0	0	0	0	0	0	0	0	0	0	0	0	0	0	0	0	0	0	0	0	0	0	0	0	0	0	0	0	0	0	0	0	0	0	0	0	0	0	0	0	0	0	0	0	0	0	0	0	0	0	0	0	0	0	0	0	0	0	0	0	0	0	0	0	0	0	0	0	0	0	0	0	0	0	0	0	0	0	0	0	0	0	0	0	0	0	0	0	0	0	0	0	0	0	0	0	0	0	0	0	0	0	0	0	0	0	0	0	0	0	0	0	0	0	0	0	0	0	0	0	0	0	0	0	0	0	0	0	0	0	0	0	0	0	0	0	0	0	0	0	0	0	0	0	0	0	0	0	0	0	0	0	0	0	0	0	0	0	0	0	0	0	0	0	0	0	0	0	0	0	0	0	0	0	0	0	0	0	0	0	0	0	0	0	0	0	0	0	0	0	0	0	0	0	0	0	0	0	0	0	0	0	0	0	0	0	0	0	0	0	0	0	0	0	0	0	0	0	0	0	0	0	0	0	0	0	0	0	0	0	0	0	0	0	0	0	0	0	0	0	0	0	0	0	0	0	0	0	0	0	0	0	0	0	0	0	0	0	0	0	0	0	0	0	0	0	0	0	0	0	0	0	0	0	0	0	0	0	0	0	0	0	0	0	0	0	0	0	0	0	0	0	0	0	0	0	0	0	0	0	0	0	0	0	0	0	0	0	0	0	0	0	0	0	0	0	0	0	0	0	0	0	0	0	0	0	0	0	0	0	0	0	0	0	0	0	0	0	0	0	0	0	0	0	0	0	0	0	0	0	0	0	0	0	0	0	0	0	0	0	0	0	0	0	0	0	0	0	0	0	0	0	0	0	0	0	0	0	0	0	0	0	0	0	0	0	0	0	0	0	0	0	0	0	0	0	0	0	0	0	0	0	0	0	0	0	0	0
Moap1	21.8696	39.4355	0	0	0	0	14.0974	50.8156	0	17.8471	0	0	0	0	63.6395	0	0	0	50.1889	0	8.34705	0	0	0	0.785723	0	56.6257	26.4205	1.94273	0	33.4585	0	49.3331	2.28006	0	3.33219	38.3398	0	57.8864000096009	0	7.1489	3.0672	9.26045	0	0	7.97998	14.2668	0	3.9503	0	38.8208	34.4278	17.3429	0	0	0	0	0	0	0	4.73331	0	0	0	59.3335	0	0	34.0796	83.9383000102754	0	1.96053	15.4104	3.25603	21.4959	16.0611	39.9537	6.10568	39.0496	1.66289e-05	118.775	0	0	1.77456	0	144.876	0	11.3113	0	0	21.7729	0	26.102	0	0	0	0	61.4234	0	52.4012	0	38.8548	0	8.85376	0	84.6138	23.9419	0	0	2.91184	0	0	71.7158	0	0	72.4718	51.8129	53.0248	0	19.4356	58.4882	8.21763	40.956	0.167691	47.8352	27.1355	0	38.956	0	15.602	8.14442	27.9096	0	105.257	20.3624	0	50.8095	0	0	23.2604	6.67485	15.2311	0	36.4278000237232	35.9883	0	12.1696	71.3693	56.1643	0	56.2676	14.1784	35.4077	12.7292	0	125.214	0	25.3973	23.8075	1.75244	0	0	0	25.6068	31.9503	72.422	6.36234	0	6.8986	79.4619	19.6679	0	73.0014	45.1072	115.928	121.082	4.4043	6.87772	13.7901	0	38.6931	0	11.0997	0	5.20721	0	2.94713	45.4374	0	0	1.19673	0	33.0809	0	146.044	4.50231	14.7256	108.771	0	74.7761	8.75792	16.7384	48.9952	0	35.9636	38.0331	14.7259	0	0.310303	11.7307	67.2996	57.728	7.97377	0.867881	30.2547	0	68.5843	33.3957	0	0	3.98768	31.5242	3.37631	105.285	15.22	0	23.6677	75.0717	0	72.4536	0	1.70423	5.67475	2.94695	44.9832	0	0	0	29.7136	13.7095	53.3875	6.74671	5.89561	25.3764	6.7489	0	14.4584	0	0	0	0	0	16.077	42.2952	18.1639000371735	2.2545	53.5521	9.20404	21.0073	11.5446	99.784	108.8794	82.5414	60.2706	25.2457	60.259	40.6945	0	49.5333	0	1.44128	0	10.2713	0	132.29744	13.345	0	0	15.3224	0	10.9636	122.682	44.6316000108913	36.7362	0	37.3415	0	11.5383	42.554	0	0	0	3.22294	0	76.3039	0	0	0	0	70.8951	0	52.36	0	0	0	0	0	0	118.48	0	0	0	0	0	0	0	0	0	0	0.693718	0	0	0	1.01875	0	0	14.1892	55.4729	20.2482	1.05231	0	28.9611	0	0	73.305	0	0	44.9646	0	0	18.5977	3.30666	53.4376	51.6834	36.2273	0	23.0762	0	0	0	0	89.5164	0	0	0	5.82497	0	0	0	0	2.79191	0	0	0	0	90.452	17.0951	0	0	102.912	233.469	10.3075	0	0	0	0	0	93.1635	0	0	0	NA	0	38.4743	0	0	0	100.841	53.7656	0	0	0	44.0311	0	39.9582	57.7777	58.6507	109.614	0	0	0	62.138	0	60.0021	0	0	0	15.285	29.2197	0	0	0	0	0	59.1138	0	0	99.2342	0	43.5084	0	26.5657	16.6545	0	0	80.6189	21.3643	70.8758	0	137.058	0	23.3685	40.281	0	6.16897	0	0	0	0	0	127.818	0	7.48515	0	0	6.26355	0	35.8436	0	0	0	0	5.63131	17.8365	0	0	1.40249	0	0	0	1.11556	0	0	0.233459	3.58371	1.14629	34.2193	17.2463	0	0	0.300708	0	84.4151	93.9038	0	0	0	10.995	0	0	0	0	0	0	12.255	0	14.0022	0	0	0	12.5697	85.9592	0	0	5.06777	179.727	24.2094	0	12.8912	0.496186	0	213.09	0	105.407	9.88388	0	56.544	0	0	0	60.7092	0	1.55799	154.871	0	0	0	0	0	1.97211	0	26.9167	10.222	0	0	0	0	26.6354	0	1.34575	0	0	0	0	0	23.03	0	0	0	0	0	0	6.64719	0	0	0	0	0	145.524	19.4253	0	14.3959	24.9521	0.403185	0	22.7098	66.875	84.06	71.3742	4.77041	147.427	20.4978	0	39.348	0	0	0	10.7367	0	0	0	0	0	32.4477	0	0	0	0	0	0	0	0	0	5.81198	0	0	0	14.866100335569	0	3.25493125789	0	0	0	0	0	0	0	0	0	0	31.4335	0	0	0	0	0	0	0	0	0	0	0	0	0	0	0	6.97439	2.57807	0	0	0	0	0	0	0	0	0	0	3.314885	0	0	0	0	0	0	0	0	0	0	0	23.2957	0	0	0	10.0157	0	26.4172	24.8818	0	0	0	0	0	11.409600248016	0	0	0	0	6.69885	0	0	7.031055008	0	0	0	0	0	0	0	0	154.017	12.343	0	0	0	0	70.2298	0	187.539	30.3142	39.0273	40.0548	142.34	63.069	44.8251	0	2.45654	40.9201	0	2.26195	0	238.41	0	67.8004	88.7144	0	7.9859	0	388.982	0	120.594	33.681	5.57097	0	0	0	82.1587	39.6548	2.61403	29.4111	0	0	131.285	49.7731	17.5313	19.4357	82.416	81.6359	0	0	0	0	0	0	57.3498	0	0	0	27.4564	0	0	103.601	63.7402000299495	126.534	0	32.3562	138.684	0	0	0	0	0	0	0	0	0	0	0	0	82.0752	0	0	0	0	0	0	166.7	14.4972	87.24556671	0	145.883	10.3377	16.2375	0	0	4.22504	14.1242	0	0	0	0	0	30.4997	0	0	0	0	0	0	0	3.20055	0	0	0	0	17.2838	151.022	0	6.0268	0	0	0	0	0	0	0	0	83.1188	0	0	0	0	62.2822	5.49265	0	0	0	0	0	2.56331	0	0	0	129.639	3.08063	0	0	0	0	0	0.761735	0	0	0	0	0	0	0	0	0	0	0	0	0	41.6988	0	0	186.251	67.148	0	0	0	0	268.598	27.7144	0	106.763	0	93.7153	0	0	0	25.0656	0	0	0	0	36.1851	90.5316	0	0	0	0	0	4.47302	5.14156	0	0	0	23.1199	84.2642	0	0	33.77	118.463	43.0723	0	0	0	9.40659	0	33.5921	51.2273	11.2476	34.4124	0	0	0	0	0	17.5314	0	0	129.883	0	15.8911	29.874	66.9636	0	0	91.5604	22.9577	0	0	0	34.1956	0	19.9007	60.794	15.9668	0	17.2374	54.4477	0	0	13.9792	67.7074	63.2229	0	0	60.2588	0	1.97064	0	0	0	40.677	0	114.0042	0	27.0048	0	0	0	116.063	0	0	0	0	0	52.6694	0	10.5644	0	4.16048	0	0	54.3945	141.254	0	0	0	0	96.4862	0	55.0504	0	0
Mob1a	21.77261	0.866948	8.62877	0	3.33914	0	17.918	6.96047	0	6.49782	4.35101	23.29531	0.979371	0	7.04172	1.95411	4.507654	6.31348	8.15851	0.530946	2.42749	0	0	15.3623	0	0	5.46714	0.252498	3.12452	0	1.19269	23.52341	4.65155	12.4202	1.78364	11.1068	0	0	34.7633	0	0.192394	1.890558	33.6505	1.22983	64.1431000654616	2.82131	25.5852	8.3395700879109	4.01254	10.3246	1.06444	0	2.65317	3.92257	0	20.72759	0	0	0.325692	0	0	38.54936	6.46883	22.3946	27.2475	28.1459	0.135589	23.4654	10.4355	0	0	0.332448	3.55037	3.60443	0.308496	6.08572	0.802626	29.2602	13.95919	0	1.75135	0	4.05728	0	6.46038	3.79149	1.60379	0	0	4.9733	3.01196	0	0	0	26.0165	0	0.857895	23.4222	1.578135	0.771553	0	0	0	0	2.57578	5.40717	0.969785	0	11.06006	9.51694	18.93481	0.177812	28.4342	0	0	20.00585	3.022337047	8.30544	2.296	0	9.04051	8.65171	9.87966	10.8449	0	0.691914	7.76676	19.192331	4.76974	3.34618	0.386301	5.45302	1.60849	2.10774	16.0774	37.3466	0	22.93886943	9.99859	9.64201	8.89008	0.293834	72.73227	6.04611	67.3088	2.9137	18.2775	24.8284	1.88394	1.64387	18.9278	1.08411	4.9661	16.8401	84.108	0	15.28083105	32.6141	14.96333	6.1966	3.64476	19.9069	26.029578	0.345762	4.12509	0.861286	10.1406000541943	0	0	8.55755	25.3557	3.08583	0	5.4641643348	20.7696752715	0	11.001	11.3244	0	0.766065	10.13681	6.82448	4.07175	25.31147	0	0	29.0296	2.9581	1.13808	15.76416	6.28596	0	25.2651	0	1.723364	0	1.23667	17.20795	6.65431	9.39654	12.97152067479	4.00094	0.49891	46.0049	8.915472	6.84455	1.57111	20.16555	52.37331	0.827954	27.6695	3.84661	47.3717	5.25445	14.15931	38.0438	0.83358	55.45858	2.00406	8.94529	0.399382	3.31133	0	2.52233	0.541705	5.40618	7.22318	0	17.4336000625495	0.583619	0	2.40214	34.8354	12.72465	1.3967	6.38123	17.29511	19.5679	65.8371	15.74188	62.7208	1.61183	0.627967	1.47059	35.0709	1.08794	0.494182	2.33547	16.0105	22.8122	0	2.67756	0	9.76816	1.54064	0.486609	4.02159	53.0274	15.3094	0	32.61325033319	17.8539	35.0058	0	12.188	21.19317	0	12.2273	38.6803	49.02445	5.72529	1.84143	0	36.4439	3.86359	0	0	9.655802608	17.979333	4.53021	3.1826	37.9942	8.55065	0.981499	0.324874	7.58866	79.918	2.3073	0	0	0	0	0	12.423	34.9166	1.55995	0	6.15435	23.42008	0	0	20.7129	10.5701	0.623878	0	0	0.893263	21.9533	0	0	11.73895122	0	2.66954	15.7806	0	0	0	18.90338	13.9089	1.55445	0	0	0.281169	0	0	2.98917	1.08543	0	0	0	0	0	1.35465	0.515196	0.235899	0	0.5046	2.64273	39.9297	0.667046	0	35.2939	13.77976	0.928808	0	41.2634	0	32.93037	5.14893	0	0	43.1719	8.5499	7.25672	0.606269	1.19938	2.40195	0	19.82539	0	0	2.53669	0	0	6.27465	8.86171	0.403113	0.749034	0	2.977995	8.67349	56.075	0	0	3.4133	0	22.028261	0	0	0	NA	0	11.66264	1.549203	1.5543	0	27.0663	27.6725	3.89969	0	0.539135	0	5.64096	0	20.71983	0.910405	0	0.373345	20.90766	9.67758	1.22268	0	3.25301	0	2.14073	5.838	0.477946	0	0.272518	3.07911	0	2.84981	1.45716	0	0.199402	24.2302000056481	1.0652	0	1.29636	0	0.245434	2.27911	55.6173	0	0.527789	1.29321	3.37103	4.05454	28.55143	0	1.79297	0.912844	0	1.2531	3.20769	5.51374	0.247994	0	10.3963	4.92823	0	2.77565	22.1651	1.32096	0	0	3.20532	18.5717	0.260733	17.4307	56.1628	7.88435	10.4549	0	0	5.4716	0	1.0197069	0	1.95013	18.8468	0.137073	17.21	0	0	5.79565	14.6195	11.1206	0	64.0536	0	2.39152	14.42429	0.149146	0	3.68706	0	18.077098	0	0	0	0	0	0	0	11.4328	0	0	54.773226	54.617307	1.84455	7.76979	0	0	0	9.09196	0	0	7.607221	0	30.80205	1.39996	8.35453	10.68	0	40.586	0	0	0	22.8305	5.02878	24.21799	27.6159	0	9.72039	7.59223	0	0	0	0	0	0	4.68802	0	0	0	0	0	2.8517	3.49487	0.842138	0	0	5.98821	3.38002	24.35973	0	0	5.22583	9.25959	0	8.64582	19.7052	0	0	0	0	3.838	0	1.04507	38.953293	1.53494	0.898303	0	24.34915	0	23.7855	1.62611	18.7946	4.03967	0	7.83798	32.5574	0.399384	0	0	12.11205	0	19.2745	0	0	0	17.6754000040486	0	0	0	0	10.5891	0	0	0	0	0	0	0	0	43.87681	0	0	0	0	52.47998	0	0	87.7498	0	62.0801	0	0	0	4.48919	0	0	0	9.31616	0	0	0	0	0	0	537.589	0	0	0	0	0	0	0	0	0	6.763116	0	0	0	0	0	0	0	0	0	0	0	0	0	0	177.10347	0	0	3.08266	0	0	0	0	0	2.69806	0	0	0	0	0	0	0	39.6835	2.28158	0	0	0	0	0	0	0	0	0	0	0	0	0	0	16.41832	26.2204	0	13.4324	76.475	21.08888	0	0	0	37.151253	9.8231283	4.63068	3.14539	17.847736	14.0758	7.55609	2.153283	7.81374	6.33956	0.232601	0	2.24911	0	1.1045	27.5683	9.659	3.2102156	86.50789	0	0	12.2157	21.1603	1.47204	11.2141	2.45697	3.46749	7.65878	48.3581	53.8815	0.197544	139.638	0.250021	67.1144	0	0	8.34426	14.9124	6.42093	0	0	0	0	0	0	20.1857	1.884899	0.420596	75.641	0	9.937439	0	35.5785	20.8587	5.008419	0	0	1.72802	0	110.9883	70.60038	19.9332	10.651	60.3475	0	0	0	0	12.78338	1.20896	5.15223	250.61602	77.0054	0	2.81205	16.94069	13.06375	0	164.3421	5.36149	9.19317	67.16077	0	0	0	13.8272	3.63323	21.6622	0	0	0	0	0	8.56705	24.1081	2.845922	0	0	1.84085	0	0	0	0	0	0	0	0	11.0106	20.5879	4.29852	11.5638	43.1812	36.8467	6.30651	0	0	0	3.46375	45.6593000963341	0	124.02	32.4441	0	0	10.17291	0	0	0	0	0	0	0	0	12.20499	0	0	0	0.530864	0	0	0	12.7421	0	31.33326	0	0	0	0	6.21916	0.893938	0	187.391	0	3.76279	33.48742	1.5598	27.8104	4.03221	31.6838	0	0.181398	0	0	0	0	5.31641	10.652	13.9033	19.9008	11.8136	29.7907	14.9115	0	0	0	0	0	0	0	0.840878	0	0	0	24.7912	0	0	0	0	0	1.72809	0	0.767575	1.71595	9.77255	0	3.25801	0	0	20.51341	0	9.8851471567	35.1861	1.29275	0.931445	18.0996	0	0	20.9905	0	0	10.0759	2.19108	29.0258	0	31.25530410408	0	0	0	20.94176	29.2924	28.47866	8.26936	36	1.21342	1.15938	1.17291	15.1064	19.9427	24.1221	3.45467	10.8705	0	10.1583	0	0	195.636	2.49174	0	0	0	0	43.3274	0	10.1634	34.9469	33.9667	0	17.51340250239	0	1.76264	24.7054	0	0	0	0	46.2295	45.8509	1.11987	0	0	29.8403	77.6973	0	0	0	52.23580098727	0	25.8427507	0	1.73809	0	0	0	0	2.07482	0	21.12807	0	0
Mob1b	13.8353	0.785628	0.0838692	0.948415	7.62374	0	10.459352	0	0.269715	0.326419	2.53194	2.43563	0.82839	0	8.80668	0	0	0.235315	2.54784	0	35.861918	0	0	0.392325	0	0	0.171261	0.1927918	4.03105	0	0.374299	0	25.07383	19.014914	0	0.3147327	0	3.16101	0.335318	0	0.871566	2.78136	25.1410074	9.126	0.5694142	17.8427	3.366407	4.026896	0.968966	0.2290948	0	1.80146	10.2586	1.7176	0.047163	0.382279	0.149801	1.22627	0.728412	0	0.43899	0.982294	2.267836	0.551641	0.0744737	1.26859	0	20.4614	9.19924	0	2.154607	0	0	0.844325	14.7134	0.1832637	1.744471	0.3076045	22.05202	0.669462	1.88731	0	0	0	4.531051	4.491632	0.356825	0	1.18395	0.755281	0	0	0	0	15.02669	0.719906	7.12192	10.4498	24.7687	1.0748364	0.116044	0.168799	33.36455	1.66026	6.05389	1.36178	3.707952	0	0.2180844	6.077189	21.46835	6.492712	0	17.30806	0	1.208323	0.372026	0.30762	12.0627	9.812037	0.101229	6.17959	4.137476	21.37327	4.66337	0.727271	11.5149	1.74784	2.49029	0.313294	7.63794	0	4.96753	2.32364	0.332967	0.796703	1.59437	0.193422	1.12319	12.43011	0	2.28448	18.1292	3.8495	0.18161	0.474365	0	10.568889	0	0.097865	2.1618301	0.369891	0.0827086	0.129778	1.55174	2.63926	1.76594	11.303904	17.82911	0.948267	0	1.41975	11.282219	0.499384	0.106115	3.71465	0.44522	0	23.079364	0	11.663993	0	17.88585	0.395149	0.0754851	0	0.27158	8.15138	0	3.63244	0	0	6.61692	13.128902	0	0	9.631601	3.207	3.82261	0.227465	10.5807	0.409359	12.4956	3.62594	0.145066	0.54624	1.25093	4.69105	21.921942	2.34329	1.37055	33.38459	12.9838	8.63022	25.41	1.673588	0.453003	2.854196	9.63011	0.0760082	7.99615	0.736671	1.67259	1.390604	6.35233	0	0.36663	3.6102	0	21.056144	8.31427	1.10147	0.133857	1.384458	0.983199	0.920372	10.8449	0	7.489819	0.531014	1.38413	1.101994	8.7079	9.50002	2.79901	0.138381	1.691826	1.07412	2.31783	2.27825	0	13.9849	0.807157	38.3983	0.308442	9.46466	7.03145	5.685872	19.84926	1.475212	1.29998	0	0.225677	3.775306	0	6.921967	0.183623	4.564347	1.67911	0.265587	6.26236	6.87367	4.218934	21.3539	11.327209	9.233001	0	14.619418	21.97587	0	0.131396	23.4854	0	6.550636	3.677157	0	0.53974	1.982451	0	26.65662	2.55163	0.149439	0.31802	0.782936	0.31847	1.283863	8.828848	5.11016	19.730615	0	1.34682	0.218029	1.386823	3.469985	0.331628	0.786949	0.177121	0	0.885318	0	21.113	0.589254	0.27874	0.93883	0.431898	0	21.43058	0.928952	0.669539	3.0076	9.849293	0	0.576504	18.312	0.477928	58.59075	0.348977	0.772455	26.868018	0.954237	0.411282	0	7.74486	0	0.660981	0.540132	2.2329	0	0.085849	0.502827	0.466276	3.058471	0.151025	16.1463	0.214056	0	0.929542	4.63187	1.500856	0	1.12555	0.239943	0.757698	0	1.75726	0.0755155	0	1.61265	0.31533	0.123091	0.415943	21.1067	39.1881	1.80856	0	12.076903	0.520406	0	19.6208	1.352414	0.106363	10.140048	1.13573	0.343917	0	3.487639	0.063611	9.64494	0	6.26116	0	2.38284	0.237223	0	0.438733	0.648389	0	0	0	0	NA	0	19.33228	5.90726	0	0	14.70684	0.513403	0	0	5.31457	0	0.876738	0.272667	14.823	0.109071	0.112086	0.2098997	2.90422	0	0.117383	0.0898743	9.22765	0.326266	0.401965	39.6237	0.112383	19.5023	1.77075	0	0.0807442	8.856684	0.397824	0	0	94.23073	34.311168	0.197646	0	0.712026	0	0.13693	3.22581	0	5.03705	4.986302	0.30381	0	26.7379	0	0	2.43687	0	0.583895	0.921898	0.213174	0.923006	0	1.813657	0	0	29.633	0	17.99145	1.24636	0	1.66259	0.37425	0	0	24.629046	0	0.469749	0	0.267036	0.461253	0.11064	5.80301	0	0.264814	0	5.37888	0.153494	0.731521	1.579823	0.150838	1.78937	0	2.431114	0.328801	0	0	0.16778	30.4589258	17.1378	0.520245	0	0.196657	0	32.974735	0	0	56.7484	0	0	4.1925	14.145	0	0.904841	0.836413	1.95817	39.93058	0	0.154545	0.160765	1.18047	26.5505	10.27621	0	4.35694	4.10265	9.07311	0	0.777599	0	2.085712	0	0	0	0	14.48156	0.585993	0.493334	9.64486	7.74282	0	0	0	10.78002	0	8.06455	5.22611	0	0	0	28.50177	4.51209	0	17.8494	2.922146	0	1.64738	0	0	21.81927	8.89452	0	0.230313	0.263678	0	11.510200146896	0.339236	0.584875	0	0	0	0	0	0	8.93817	3.366928	0.657937	0.804569	0	6.55926	0	2.2027	0	12.8342	0.286269	6.834451	60.3177	27.065234	0	0	0	0.970765	0	0	14.1088	0	0	0.580847	3.01285	10.4972	0	0	0	6.93721	0	16.2721	0	0	0	20.6115	0	0	8.718193	0	56.64029	0	17.5753	115.329	0	0	0	0	14.314	7.40984	0	0	0	0	0	1.4111	40.55847	0	0	22.104493	0	0	0	0	0	0	0	0.458387	0	7.94089	0	0	4.10587	0	0	14.3928	0	0	0	0	19.04675	0	2.73832	0	0	0	0	0	0	1.40227	9.11039	0	0.860939	0	0	0	0	7.43604	0	0	0	23.00904	0	0	8.73709	0	0	0	0.541989	0	0	0.712115	0	0	0	0	0	0	0	0	6.895951	4.83875	4.57445	0	0	1.50934	10.8822	1.24721	2.49847	0.393041	13.1638	2.18968	21.4165	28.608772	0.358166	16.6639	0.354263	5.86648	0.96144	0.108355	0	23.32742	2.72866	1.90752	0	1.299442	0.386595	0.116813	0	9.32102	0.236672	17.468089	1.851103	0	1.356062	0	0	0.261342	12.632352	0	0	5.648496	0	0	0	4.14421	6.2192959	0	0	0	0	0	0.175756	0.122282	0.716468	0.328503	0.842879	18.45103	1.87973	37.32407	14.39739	0.264784	0	0.142455	0	0.115766	0.796585	0	25.2582	6.20802	1.62424	0	0.524124	0.786582	0	0	0	0	5.11037	1.6239743	17.5498	39.622112	0	10.4371	3.139496	0.411459	0	0.0636166	5.41241	0	0.501159	11.9696	0.890332	0	0	0	14.2221	0	0	0	121.3389	16.89825	3.77811	10.9676	1.49439	0	4.39344	1.20006	3.02703	16.1142	9.79889	0	0	0	0	40.6911	6.08719	0.0998796	39.11601	5.27415	23.1947913	32.00773	84.049872	0	0	0	17.795914	27.337663	0.737827	0.519295	15.2823	10.2117	0.613788	8.332989	0	0	0	0	0	0	0	0	1.45505	0	0	0	32.326923	0	2.24423	0	0	0	0.0664624	12.1397	8.14284	0	0	0.49056	1.1810326	0	0	0	0.302096	1.71289	18.8566	35.1035	57.5908	0	4.36297	31.1604	0.0787192	0	0	0	0.0938905	0.187634	0	8.75945	10.6375	0	0	0.951635	0.2323612	0	0	0	0	1.179324	0	48.38	0	0	10.5855	0	3.53127	0	0	0	0	0	0	5.73275	6.37935	0	0	11.977854	0	13.0049	0	17.1002	0	5.09059	0.841149	0	36.6212	0	28.8925	0	0	16.141341	0	0	41.9857	1.16506	1.492879	8.811982	0	0	0	0	0	0	7.05512	0	0	1.9211	0	0.92033	22.7014	0	1.05318	2.879886	0	0	0	0	3.21948	6.34489	0	0	17.1198	0	14.51752	0	5.86986	0	19.3581	0	0	0	0	0	0	0	2.17938	0	0.498053	0	103.944	3.26843	1.78426	0	27.14828	0	5.91921	0	1.87177	0.691307	3.19477	0	0	0	0	0	0	13.0931	458.317	0
Mob2	8.80632	0	82.1861	0	60.5205	0	0	0	73.2516	1.97822	7.44065	0	9.23344	41.2271	0	99.2145	77.7909	0	8.15781	65.6333	10.9086	0	0	0	44.581	0	1.65899	0	29.6447	0	52.491	2.45478	48.5843	8.02846	0	0	0	0	0.472066	0	42.7672	41.3303	0.358746	5.33549	0	6.08556	28.9718	7.87578	0.756324	0	31.6521	38.4767	0	0	67.9537	24.2374	0	0	29.5398	0	19.9352	1.93312	0.634028	17.8251	35.1075	18.0059	0.854503	0.489352	0.954525	0	55.3135	0	37.1762	29.6424	0	11.1717	5.17242	33.537	7.01515	0	0	0	0	0	0	31.4206	7.49497	0	0	7.56602	0	0	0	0	0	8.91738	0	71.8561	81.3687	0	82.3813	0	25.5039	69.8249	26.1418	37.0153	87.8621	0	2.38342	24.5471	111.94	19.5926	0	0	57.3546	27.1987	12.5177	29.14	103.695	0	6.5821	19.2999	39.7691	82.6499	31.0434	111.159	70.1396	0.649581	23.5478	22.9322	7.79819	20.1698	0	14.4522	63.1819	29.0104	12.5579	79.532	59.7798	11.0382	81.794	13.7408	25.2147	59.9897	0	47.9882	155.154	24.8988	3.56366	0	47.0284	3.32267	1.04155	0	0	61.6165	5.9716	41.1913	0	0	0	121.783	38.9102	10.9508	52.7496	84.0512	6.35926	0	12.2864	9.34918	7.96773	23.4987	35.6813	0	1.48507	0	8.14014	0	46.7639	13.3277	7.84928	0	0	60.7893	0	6.10755	38.3355	0	144.582	32.1408	0	11.3838	0	0	4.76663	7.91425	1.47534	36.1333	13.6683	0	10.7092	1.63557	0	31.2719	59.8262	8.72928	3.73939	0	4.09719	17.2344	46.5554	0	41.5348	20.25	1.46768	0	2.58477	11.3417	0	13.123	11.4335	53.7659	5.65183	36.636	6.69336	35.7946	0	0	7.90599	14.9751	0	9.04215	14.7985	41.3374	11.1233	0	25.409	9.55421	0	20.9386	1.36349	19.5123	0.985159	12.4975	48.935	44.2873	0	9.65258	0	3.80363	2.27909	107.584	0	11.3209	0	0.760971	8.89689	12.5695	0	0	13.4636	15.1521	6.48336	0	0	51.9995	0	16.0493	0	71.3442	0	35.1375	0	40.309	0	0	20.2259	62.4717	0	3.21652	0	0	15.0002	0	27.6619	0	48.9017	23.6109	0	0	0	7.74032	0	0.562426	38.4374	0	70.6739	0	19.4915	0	35.9345	1.51069	61.0977	0	0	0	0	153.571	0	5.57903	0.820874	0	3.85984	0	122.548	125.292	6.49054	0	13.3488	0	44.7085	0	0.827553	0	0	15.9066	19.4044	0	8.06824	0	0	6.11388	0	12.0512	0	0	180.048	13.4247	9.87831	0	37.4553	56.7047	15.4254	0	57.0564	17.7368	5.22127	32.3614	0	0	50.3077	0	16.0272	0	1.21945	25.5422	15.4493	26.596	0	0	0	75.6666	220.851	0	0	26.2138	6.94748	0	1.76157	0	147.546	0	0	0	12.4021	0	0	0	0	0	NA	36.6179	63.1104	59.8828	0	2.57645	53.334	65.1068	23.1145	0	2.46586	178.584	9.11357	0	0	30.7815	30.9733	0	0	266.934	112.759	0	0	58.7093	7.27018	0	0	106.315	26.9339	2.54378	0	0	2.76912	68.4483	0	6.04674	0	0	120.779	127.821	51.5948	0	0	7.69298	64.6966	1.96929	51.8247	0.623161	25.0185	0	0	10.6709	270.524	0.969598	0	0	0	21.4189	12.6293	93.4625	1.71214	0	0	60.4427	3.92599	0	0	0	0	0	0	0	25.1842	0	0	1.46615	5.7296	0	50.984	3.02591	0	50.4083	0	0	105.488	33.1923	20.9148	0	271.128	0	51.0471	20.393	109.761	0	1.14971	0	0	2.47948	52.9967	0	61.3772	0	0	64.4639	94.1305	8.78334	0	0	46.5747	0	32.1438	24.7531	0	45.7247	0	98.5583	0	0	15.0455	0	32.0895	86.2912	92.6175	18.286	0	0	0	0	0	33.1946	39.2604	22.9353	0	0	4.20449	0	0	0	158.302	0	87.2417	20.3979	0	0	0	0	206.167	8.47994	0	0	0	0	0	0	20.4859	19.4487	0	0	0	0	17.3453	44.2672	18.8085	0	0	0	0	0	29.3424	0	13.1536	0	8.47736	0	32.8773	0	14.9658	0	0	69.9374	13.5179	0	3.56173	66.5541	0	0	0	0	0	0	30.9397	0	0	0	0	0	0	0	0	0	8.87102	0	0	0	0	0	119.101	0	0	0	0	0	0	0	0	0	0	0	0	0	0	0	0	0	0	17.7809	0	0	0	0	0	0	4.55161	0	0	0	0	27.2598	0	0	14.9888	0	0	0	1.46085	0	0	0	63.9558	0	0	0	0	0	0	0	0	0	0	33.8843	0	0	0	0	0	0	0	0	7.63789	0	0	33.7994	0	0	0	0	0	0	0	0	0	0	0	0	0	0	0	0	9.91082	83.5501	24.3533	0	21.4173	62.8745	3.82215	99.4597	0	0	104.434	81.0763	55.3289	9.73051	78.4938	0	0	0	53.566	0	62.9093	0	0	0	0	0	124.219	38.8883	2.82035	46.751	0	92.1519	71.4932	0	28.9917	0	0	0	1.79546	0	1.2092	0	0	86.1243	0	166.058	106.663	7.39172	80.2109	0	29.0571	0	0	0	133.491	21.2057	10.9789	49.5026	0	73.3115	0	0	0	113.899	0.689344	230.969	18.9906	13.041	0	0	90.7593	68.3548	0	80.764	6.86276	0	0	0	0	3.98432	124.376	0	75.2714	0	9.73742	5.91128	163.86	130.521	51.1725	71.1207	0	135.546	3.85524	0	0	0	0	18.92	0	42.9236	0	0	32.4957	27.0971	0	0	0	0	0	0	0	0	0	0	0	0	22.623	46.9333	0	29.4336	0	113.052	3.74556	0	0	0	0	0.694016	0	0	0	0	0	18.6977	22.4923	0	0	0	0	503.93	0	0	0	0	0	0	0	2.25227	0	0	0	110.882	9.75673	0	97.6375	0	0	0	0	9.12576	0	0	0	0	126.515	0	0	1.35497	0	0	100.98	0	0	0	0	13.9963	0	1.24358	0	39.4147	49.4352	0	32.1232	52.038	0	0	0	0	1.21489	0	0	0	0	33.541	0	3.25449	115.908	81.888	0	91.0273	88.3445	0	0	0	91.739	61.8864	18.6058	48.1392	0	60.8631	52.6834	151.777	0	59.6062	22.3329	26.8942	0	18.5267	0	0	0	77.9678	48.7895	83.7797	0	2.49427	58.8682	13.24	32.1991	66.686	0	0	0	69.7084	0	135.905	13.748	0	0	49.2243	0	0	0	0	0	0	0	0	0	0	0	47.9116	0	73.3217	18.5134	72.298	0	0	0	0	25.0727	0	0	0	0	49.0686	0	7.05711	0	0	0	0	0	15.7367	0	17.276	0	0	0	0	0	0	0	0	58.0438	0	14.4654	0	0
Mob3a	1.07331	5.78062	0	0	2.48037	0	0.857256	0.231204	0	6.17345	4.69986	0	4.95968	0	25.0962	0	9.16408	0	2.4482	0	0	0	0	0	0	0	1.91746	0	0.230371	0.527095	30.9774	0	0	5.82028	15.8932	0.161937	0	0.551466	18.4068	0	0	0	0.270461	4.2289	1.3068	2.78805	0	0	0	0	0	0	0	0	0	0	0	0	21.3103	0	0	18.0841	6.56564	1.30031	29.5407	0	0	20.6365	0	0	0	0	0	2.07475	0	0	1.35401	0	11.6478	0	0	0	1.52022	0.726329	0.74484	0	0	0	0	7.15249	0	0	0	0.199713	13.2543	0	11.0429	0	0	0	0	0	0	0	0	32.3929	68.1223	0	0	1.97398	0	0.833108	0.351397	1.37186	18.7252	0	2.85832	0	0.603132	0	0	1.83173	0.757722	0	0	14.9253	0.493485	0.333023	0	22.4853	6.3484	0	0	0	0	0	3.11741	0	2.37386	1.40192	0.201362	0	10.4015	0	0	0	4.20911	72.444	0	0	0	0	0.267861	24.9425	0	2.77295	0	0	41.6704	0	0	3.1494	2.59729	1.53905	0	8.06521	0	0	0	0.0470481	0	0	0	0	5.56911	0	0	0	25.5924	0	2.2527	0	0	4.07397	0	17.3366	0	0	32.1697	0	0	0	0	1.80507	0	42.8237	0	4.17899	0	0.574535	11.9607	7.29004	0	0	0	12.11	1.93208	0	0	0	7.53146	0	0	0	0	0.600801	0	0	16.3289	0	0	0	0	16.5325	0	0	0	0	2.06946	0	0	9.08966	0	0.813192	9.93497	0	0	0	0	0.538018	0	4.77266	0	0	0.723919	14.9579	0	1.30986	12.787	0.553369	0	11.0998	0	4.18202	0	0	0	0	28.7368	0	0.867568	0	0	0	0	18.9668	0	0.90981	0	0	0.22327	8.95832	0	2.5347	8.63504	2.88434	0	0	0	0	65.7047	0.366519	1.54021	0	0.250133	1.81008	10.7088	0	0	0	0	0	0.555471	0	0	0	11.2993	0	1.11156	0	4.38302	0	0	0	0	0	2.90137	0	0	2.96328	0.688933	0	0	0	0	0	0	8.82131	22.8347	0	0	0	0	0	0	0	0	0	27.4061	0	0	0	0	14.0367	0	0	0	1.09692	0	0	0	0	3.58467	0	0	0	3.63271	6.08836	0	0	0	0	0	3.86185	0	0	5.57183	0	0	2.37447	0.364664	0	0	11.9081	0	0.705101	0	0.649983	0	0	1.36051	0	0	0	0	0	0	0	0	0	NA	0	1.87955	0	52.294	0	0.590146	0	0.576891	0	0	0	0	0	4.34958	0	7.30999	0	0	0.825531	0.744745	0	0	1.47787	3.2782	0.5644	7.19867	0	0.442423	0	0	3.47056	0.46848	4.13453	0	0	0	0.505183	1.02505	0.704747	5.64073	0.316424	49.5606	0	0.432711	0	0	0	0.554533	0	0	0	0.630182	0	0	0	37.9421	0	3.05817	0	0	0	0	0	0	0	9.47652	0	12.0962	0	0	0	0	0	0	0	0	1.66646	5.86435	0.307536	0	0	0	0	0	2.39301	2.16182	0	18.4077	0	35.8951	16.7616	0	0	53.1051	0	0	0.629898	0	0	2.20355	0	0	0	0	70.3344	0	0	23.7838	0	6.87044	26.2725	0	0	0	0	0	0	0	0	0	13.4358	0	0	0	5.70885	0	0	0	0	0	51.6365	0	0.90487	31.4165	0	0	0	49.0693	0	43.5661	0.136763	13.9491	0	0	0	0	0	16.5861	6.8007	0	0	0	0	0	0	0	0	0	0	0	0	13.0909	0	0	0	0	1.18366	37.7561	0	13.275	0	0	0	1.13547	0	0.800902	12.4976	0	0	1.91546	1.00494	4.50805	0	0	0	0	0	0	0	0	0	0	0	0	0	24.1218	2.65933	0	0	0	0	0	0	10.7443	0	7.97225	1.76287	0	22.452	0	0	0	0	0	0	0	0	0	0	6.98091	0	0	0	0	0	0	0	0	0	0	0	0	0	0	0	9.57971	0	45.2314	0	38.5988	0	0	0	4.49226	0	0	0	0	0	0	8.1793	0	3.61636	0	0	0	0	0	0	4.77015	0	0	0	0	0	0	6.86782	0	0	0	0	0	101.798	0	0	0	0	0	0	98.0618	0	0	0	0	0	0	0	0	14.3003	0	0	0	0.933112	41.8492	8.16072	0	0	0	2.74793	0	0.63166	0	0	0.167776	0	8.63957	10.8493	0	0	0	0	0	0	107.937	0	0	455.802	0	1.08738	14.9696	0	0	0	0	0	7.43238	7.44897	0	0	0	0	12.8764	0	0	0	0	0	0	0	0.343551	0	9.65362	0.811229	0	0	0	0	0	0	0	59.582	1.62815	0	0	0	0	0	0	22.8031	0	0	0	209.958	0	0	277.729	0	25.0415	0	30.6908	0	3.37565	0	0	199.488	0	25.479	21.4608	0	0	0	0	0	34.9619	3.38029	0	49.6919	0	0	0	0	1.69603	121.839	0	0	0	0	14.6813	0	0	64.2098	0	0	0	57.0539	0	0	0	77.4358	8.05976	8.46635	0	0	0	0.699607	1.47127	0	0	0	0	2.1916	0	0	0	0	0	0	22.9451	11.2387	0	0	0	0	0	0	0	0	0	6.42983	0	56.2957	0	0	0	0	0	0	0	0	0	0	1.97216	41.557	0	0	0	0	0.292481	35.4506	0	0	0	0	5.56244	0	0	20.2657	0	4.42876	0	0	0	0	0	0	0	0	0	0	0	0	0	49.8549	0	0	0	0	0	10.9433	0	0	0	0	31.6757	0	0	0	39.0042	0	0	1.46508	0	0	0	18.6338	0	0	0	0	0	0	32.9279	0	0	0	0	0	10.3656	0	0	1.93203	0	11.0315	0	4.45019	0	1.77538	1.70223	0	48.3524	0	0	0	0	0	0	1.68338	0	4.35	0	6.46701	0	0	0	0	0	0	0	0	0	0	0	0	0	20.0258	0	0	16.1488	0	0	12.5319	0	0	0	0	13.9549	0	0	0	0	0	0	0	0	0	0
Mob3b	1.63654	0	0	1.01065	0	0	0.140352	0.118114	0	0	0.26094	7.09953	0.931531	20.0084	0.085639	6.53175	0.357379	1.03305	0	0	2.83687	1.78923	0.899197	0	0.12632	0	0	5.11722	1.28029	2.18115	12.1974	0.432411	0.558121	0	0	0.574363	0	0.139052	0	0	0	0	0	0	0	0.709296	0.114711	0	0	0	19.80303	0.252392	0.184272	2.50219	0.29702	0.120291	0	0	1.48909	0	0.130259	0.148451	0	16.726076	0.228837	8.12952	0	0	0.683163	0	0	0	2.94495	0	0.344405	5.5569	3.17231	0	2.250919	0	3.1218	1.92201	0.137061	0.243041	18.7567	0	0	0	0.275692	4.47087	0	0	0	0	0.211312	0	0	0.9624	0.290056	0.842511	0	0.256657	29.4419	0	0.225395	0	0	0.974964	2.40962	0.17736	0	0.123966	0.150049	0	0.156402	8.41911	0.480604	0	1.05715	11.9016	0.152096	0.580415	0	13.1421	0.118289	0.118984	0	2.11051	0.274325	0.128489	23.4462	0	11.27219	0.161139	0	0.153214	2.4534	0.231673	0.213001	0	0	0.482297	0	0	0	0	0	0.758926	0	19.21036	0	10.6898	0.129664	1.437245	0	4.90164	0	0.454814	0	31.616276	0	0	1.06002	0.241362	0	0	0	0	0	0.483515	2.33862	0.132947	0	0	0.795921	0.59018	0	0	0	2.64142	0	0.935997	0	0.23893	0	0	0	0	0	0	0	0	0	0	23.6798	3.20789	0	13.5207	0	0.232869	0	15.9408	0.369496	11.7667	0	0	24.13592	0	18.69334	0.121419	0	8.51739	0	26.7785	52.9485	1.38876	0.701162	1.26635	0	6.54614	0	21.54953	0.142722	5.691494	21.78371	0	0.204154	0	2.89823	19.682	0.76108	0.308348	7.9247	3.98544	12.8766	0.439731	1.487008	0	0.707957	0.238941	0	1.573506	0.217951	0.513063	0.495738	0	0	0	0.196712	2.72747	0.333873	0	0	3.94886	0	0	10.35778	0.203982	25.5433	0	5.93231	0	1.31556	0	0	10.4495	0	0.390488	0	0	0.099283	2.48498	4.161481	0.795361	0.9645	1.29914	1.18986	0.394947	0	0	0	3.33534	6.37426	7.052819	0.260427	0.267515	0.147721	17.4986	0.809939	2.12765	0	0	0	0.126872	0	0.686059	0	1.55675	5.53019	0	8.71854	0.349705	0.422818	0.952054	0	0	2.10934	7.32693	0	0	1.90107	0	0.183909	0.616414	0.710645	0	1.13474	0	0.878771	0.36427	0	0	29.36291	0	0	0.159423	0.563565	3.57309	0.129996	426.104	33.2518	0.176996	6.12366	0.118805	0	0	1.22589	0.466943	0	0	0.122638	0.350552	0	0	0	0	0	0	0	0.178446	0.172242	51.7511	0	0.122549	0	0.398092	0.18473	1.24937	0	2.21929	0.160165	0.981747	0.120736	0.262778	54.0464	3.70193	3.06358	1.58986	0.206039	6.3376	12.4983	0	0	2.06887	0	0	0	1.97412	0	1.45132	NA	1.91443	0	4.53276	192.302	0	35.4985	0.893012	1.03943	0	10.6731	0	0.778852	32.5876	0.341475	5.57591	16.605019	0.127813	46.4368	0.262952	25.6873	0	0.161907	11.639966	81.454127	0	62.11199	0	0.787546	0.393599	0.245191	0	0.201497	0	0.137933	14.1633	0	7.83378	4.41697	0.154974	60.9318	0	0.180847	39.2474	0.193583	10.1888	0	0	0	0	0.540837	0.2097	0.277935	0.214109	0.24693	0	18.216	10.6509	0	0.121591	0.399804	0.478603	0	0	0	0.141671	0.238296	0	7.81486	0	0	0	0	17.1621	0.415151	0.453043	0	0.735404	0	0.134711	0	98.940274	0	0.693291	0	17.1901	3.432645	1.15496	0	2.05801	1.293017	0.0970157	0.624863	1.23462	50.1641	0	31.319	1.14774	0	0	0	0	0	0	12.8833	0.196168	0.739916	0	1.03506	0	2.83607	0	0	15.3456	59.314	0	0	3.7474	2.23539	8.10635	2.94609	0	12.0006	0	0.936235	0.23403	0	0	0	0.498422	0	47.6703	0.358766	0.196196	20.9968	0.872534	0	0	19.6906	0	28.23512	0	0	0	0	0.546305	2.72057	0.439646	10.90566	2.39118	0	0	0	0	0	0	0	2.66176	0.400099	28.5535	0	0.535905	0.253948	0	30.6089	0	15.9622	0.264899	0	0.426505	6.10076	56.7908	0	0	17.3458	0	0	0.139868	0	18.565	1.0782	0	0	0	0	0	0	0	58.5064	0	0	0	0.278045	0	0.978804	22.65987	0	7.69325	0	0	0	0	13.5019	1.90369	0	124.83915	0.730044	0.822048	110.074	0	2.98128	0	0	0	0	0	94.685	12.7188	0	0	0	0	0	73.2873	1.0854	43.8491	0	0	0	0	0	0	0	0	0	629.57	0	0	0	0	0	0	0	2.75941	108.15801	0	0	0	2.54792	0.749255	0	0	0	0	0	41.05567	9.15049	16.9665	0	2.13705	3.35641	16.0827	0	12.80944	2.45926	174.60174	0	0	0	0	0.73383	0	0	0	0	0	23.27157	1.47922	0	0	129.03416	0	1.35891	0	0	46.7611	0	0	0	1.9539	0.388411	169.35	36.263846	2.05011	0	0	0	7.45702	0	4.49307	0.845086	33.8562	0	0.804936	2.255786	0.39582	29.2352	0.659853	4.83089	0	0.119761	0.689317	0	0	0	4.27792	8.592462	0	0	1.27808	0	0.636263	0	0	114.02	0.236147	0	0	0	4.66666	0	0.805539	0	0.301631	0.106608	46.2996	12.05405	0	0	0.32612	0	0.374528	0.300223	2.87651	0.520648	0.145751	5.65587	0	6.72835	0	0	0	0	0	0	0.299076	85.6614	0.576728	0	6.31251	0	0	0	0	0	0	0.197432	0	1.72986	1.85294	0.236313	0	10.5289	0.705024	0	7.91041	6.15786	0	0	0	0.947001	0	0	0	0.261448	1.61048	0	0	0	0	0	0	0	0	12.3883	6.76044	16.9667	0	17.8613	1.12117	0	0	314.776	0	0	0	0.505174	50.3874	0	0	9.61636	0.485708	0	0	0	0	0.252326	0	0	0	0	0	3.7401	0	0	0	0	0	0.363071	0	15.8192	0.124818	0	0	0	0.135718	0	0	0	0.138369	0	6.42671	19.9382	0	3.1664	0	32.8943	29.8131	0	0	0	7.40199	0.166726	0	0	0.218562	0	12.5349	0.809037	0	0	0	0	10.8128	0	0	14.2489	16.7053	0	0.188113	0	9.74888	0	0	0	0	0	0	0	0	0	1.81074	0	22.7787	8.5107	0.738619	0	0	0.668273	0	0	61.1286	21.8114	1.13016	0.689252	0	0	64.5695	0	0	17.9159	0	0	0	0	0	0	0	0	14.3961	49.0104	0	0	0	81.1194	1.18933	0	27.3457	176.566	0	0	0	0	0.80334	0	0	0	0	0	0	0	1.49745	0	0	35.9697	0	13.3186	2.85124	0	0	0	35.3542	5.37851	0	0	0	0	95.6414	0	0.49116	0	0	18.2291	0	0	0.877115	0	0	0	5.11202	0	57.7497	0	22.3968	0	0	0	0	0	0	0	0	0.716408	0	6.24999	0	0
Mob3c	0.720138	0	0.377875	0	0.38727	0	0.842101	0	0	3.33441	0.291578	0	0	0	0.176966	0.180835	1.48139	0	0.556485	0	0	0	9.93627	0	0	2.25116	0	0	0	1.37773	1.107837	0.924535	5.42274	7.12019	0	0	5.2668	0	0	0	1.90161	0.8669	0	0	2.58341	0.635939	0	0.336866	29.0652	0	0.582068	0	0	0.295923	0	0.476505	0	3.80786	0.22781	0	0	0	0.412716	2.32613	0	24.9603	0	0.89052	0.14688	0	2.67346	0	1.49452	0.234187	2.59467	10.3103	2.40217	9.61723	0	0.619621	1.28376	4.21643	1.104	0.488357	0	4.07665	0	0	17.7973	0	0	0	0	0	2.14331	0	0	0	13.114	0	0	1.16754	1.09572	0.967527	0.459695	0	0	0	9.70277	0	0	1.23115	0	0.623558	0.384077	0.393115	0.323561	0	0.52544	0	0	0	0.68974	0.320717	0	0	0	0.608048	1.47933	1.24603	0	0	0	0.995224	1.22891	0	0	0	2.59888	0.512644	0.739277	0	6.67193	0	0.419655	0	3.70226	0	0	0	0	0	0	0	0	0.917227	0	0.709788	0	0.566401	0	0	0.625276	0.47438	0	0	0	0	0	0	1.61411	1.08872	0	0.867095	0	0	0	0	0	0	0.814202	0	1.47843	0	0	0	0.338988	0	0	0	1.18307	0	0	0	0	0.790074	0	0.532754	0.350349	1.91091	0.505247	0.775811	0	1.44515	0.40758	0	1.03835	0	0	4.01332	0.235178	1.98635	0	0.591641	0	0	0.298469	10.6953	0	0	0.578049	0	0.882354	0.400645	0	1.8145	0	0	0	0	2.09809	0	0	0	2.30055	3.13094	0	0	0.332248	0	0	0.776892	0.45145	0	1.32222	1.80117	0.711646	0	2.02414	0	0	0	0	3.71217	0	0.76459	2.76238	1.08659	0.535968	0	0.285553	0.481584	0	0	0	86.547	0	0	0.476212	2.94284	0	0	0	0	0.281638	0	0	1.55819	0	0	0.442065	0.32878	0	0	0	0.605041	0	0.79845	0.874229	0	0	0	1.03668	0.26041	0	0	0	0	1.03399	0	0.284188	1.07412	0	1.11846	0	0	2.45204	0.785396	1.97258	0	0.692944	0	0	0	1.46872	0	0	0	0	18.586	0	0	0	0	0	0	0	1.95985	10.6443	6.10156	1.01435	0	3.29695	1.58978	0	0	3.92938	0.967456	0	4.85282	0	0	0	0	0	1.2067	1.76729	1.01964	0	0	1.25318	0	0	0	0	0	0	3.5329	0	0.482227	1.14768	0.671752	28.6463	3.51709	5.0441	3.79508	3.92979	0	0.418223	0	1.1828	0	0	2.72742	0	0	0.549651	0	0	1.46935	NA	0.501706	2.28814	0	2.07592	0.393523	0	0	1.28757	0	0	0	4.94737	0	0	2.76713	0	0	1.83947	0	0	0.57975	0	0.65319	0	0	0	0	0.576479	0	0	3.85937	0	1.93775	0	0	0.911081	0	0.754224	0.526876	0	18.5373	0	4.97353	0	1.14346	3.28334	0	0	0	0.259356	0	4.86805	1.60298	0	0.290959	4.05305e-05	0	0	0	0	2.68104	0.273786	0.870797	0	0	0.498084	0	0	0	0.310298	7.75532	0	0	0	0	0	1.51386	0	0	4.39791	0	0.478645	11.4	0	60.6597	0	0.499628	4.17117	0	1.11858	0.64214	0.726299	0	0	0	0	0	0	0	0	0	0	0	0	0	0	0	0	0	17.0109	0	0	0	0.549721	0	0	4.92767	0	0	0	0	0.613956	0.82276	0	0	0	0	0	0.512203	0	0	0	0	0.938075	0	0	0	0	0	0	0	0	0	0	1.37088	0.433511	0	3.01852	1.16224	0	0	0	0	0	6.81257	0	0	0	0	0	1.07669	0	0	0	0	0	1.68679	0	0	0	3.6702	0	0	1.25038	0	0.362881	0	0	0	4.48262	0	4.00385	4.41528	0	0	0	0	0	0	0	0	1.11443	0	0	0	0	0	0	0	0	0	0	0	0	0	0	0	0	0	0	0	0	0	0	4.83327	0	0	0	0	0	0	0	0	0	0	0	0	0	0	6.6949	0	0	0	0	0	0	1.41498	0	0	0	0	0	0	0	0	0	0	0	0	0	0	0	0	0	0	0	0	0	0	0	0	0	0	0	0	0	0	0	0.662747	0	0	0	0	0	0	0	0	0	0	0	0	0	0	0	0	0	0	0	1.73664	0.775767	2.4663	0.932021	0	0	0	0	0	1.00354	0.62864	0	1.36318	0	3.55361	0	3.25974	0	4.08641	0	0	0	0.472877	4.43202	0.323014	0	0.612044	0.186167	2.29329	1.19082	0	1.42028	0	0	1.19992	0	0	0	1.58313	0.278761	0	0	0	0	1.04535	0	0	21.8676	0	3.23277	0	0.310173	0.241282	0.273067	0.614032	2.53163	0	0	0	0	0	0.560429	1.31698	0.315159	2.64995	3.11129	1.22356	0	0	0	0	0	0	3.03196	0	0	0.457879	3.31922	0	0.285154	0	0	0	0	0	0	0	0.201399	0	0	0	3.75097	0	0	0	0	0.965789	0	0	0	1.42294	0	0	0	0.306316	0	0	0	0	0	8.3483e-08	3.08628	0	0	0	0.26796	0	1.50875	0	0	0	1.35546	23.9855	0	0	0	5.17722	3.44722	0	0	0	0	0	0.750859	0	0	0	0	0	0.909679	0	0	0.223634	0	0	0	10.6939	0	0	0	0	0.693574	12.4701	0	0	0	0	0	0	0	0	0	0	0	0	0	3.08764	0	0	0	0.597486	0	0	0	0	1.2766	0.581599	0	0	0	0	0	0.395908	0	0	0	0	0	2.87956	0	0	0	3.80768	0	0	0	0	0	0	0	0	0	0	0	0	0	0	0	0	0	0	0	0	0	0	0	0	0	0	0	0	0	0	0	0	0	1.22642	1.65786	0	3.97706	0	0	3.46287	0	0	3.04734	3.97666	0	0	0	3.7436	2.9718	3.14165	0	0	0	1.41511	3.65405	1.50043	0	0	0	0	4.24449	2.42996	0	0	0	3.83991	0	0	0	0	0	0	0	0	0	0	0	0	0	1.7911	0	0	87.9344	0	0	0	0	0	0	0	2.96017	0	0	0	0
Mob4	155.3082	234.54588	359.0296152391	0	205.229403	10.1018	73.3581	80.43774	157.26192	1.06483	20.43761	81.8565	1.22315	9.78261	17.84686	78.8838	104.7861	1.05735	168.08063	0.381828	223.9683	0	7.08357	71.785917	282.6495	0	28.302642	44.63198	168.72541	7.72136	29.91265984292	125.963898	150.27022	104.95616	108.927214	270.583638	49.3114	0.315591	34.38961	34.428915	215.12849	188.1311	317.1421	110.8083	45.116001	125.22339	441.1864	1.42209	14.66751	626.5659	482.5323	109.26111	183.2274	233.9612	140.48609	268.3245	19.2285	2.41084	139.82182	39.0686	64.66813	554.1423	198.404100080869	244.75297	165.20531	180.4711	44.88504	1.66119	94.55649	77.1138	193.0332	6.19065	18.27251	217.4289	585.1704	52.90424	103.30334	37.794	130.58008	153.60446	4.64032	0	101.29438	219.41582	93.013483	38.65727	36.4316	733.459	68.69311	367.701965	0	24.95335	0	70.943625393	117.6275	198.1381	33.73372	39.6846	101.15332	568.8491	2.36548	68.1103	5.726873	135.05017	102.5563	211.9602	34.04327	0	42.40499	230.07977	135.13418	214.62361	199.61566	134.13166224967	109.36969	165.6285	394.2169	229.8288	252.29856	122.51398	263.8936	215.4674	110.64139	285.8145	36.00133	96.6143	89.93804	198.43602	2.22211	106.75012	262.80797	386.86171	156.4432	101.07112	275.7279	8.7831	130.5396	82.8574	168.7434698	109.06685	18.24074	53.969605	300.6656	120.48308	79.16766	104.85717	75.4043	154.796479	163.46059	112.26623	377.6339	313.20641	215.03798	120.93434	153.5934	88.56708	247.649746881	329.1962	53.09649	1.82526	160.5269	104.921974	314.0487	187.014	72.77483	294.2761	146.4536	22.3406	228.69886162	285.41469	174.567974	325.55837	156.5983	238.2836	225.3244	381.3185	345.5808	108.26969	38.691433	168.327	385.5654	23.8005	399.0316	48.89313	0	115.3053	80.31883	35.1889646	9.878706	65.99456	83.05127	348.1712	11.2325	32.57961	190.18274	101.60032	320.1806	72.71285	244.7435	180.2795	295.49116	130.55481	197.719033468	162.9119	4.655883	224.5633	415.08482	182.9081	85.854	231.8812	497.9522	171.89027	85.63631	384.00769	369.8946	118.9557	235.56844	242.41409	170.37858	244.3502	273.8965	155.4164	149.74189	234.3708	312.13934	81.90938	276.0116	0	270.4873	225.1958	310.49252	95.48784729	131.4238	157.6695	132.13993	95.53746	177.203	308.57165	413.8022	486.9503	201.63433	169.09	225.1517	105.1329	47.5058	112.08664	293.28388	85.213778	293.99702	96.88205	2.75301	347.00698	8.22799	336.534539839	0.452659	224.07874	471.3528	172.05806	249.8794	47.30327	536.54647	78.170613	497.5999	72.0371534	365.76936	393.328064	0	447.4489	119.74246	249.3249	15.13915	60.93292	108.65988	91.31311	14.14673	10.1656	190.2636	37.11012	63.052710392533	49.62811	85.351284	531.50227	1.94158	1.09509	5.79783	240.15937	103.8567	23.55055	4.11726	344.71265	11.8161	1.77879	270.87821	476.464866	123.4072	37.9616	2.71611	46.74882	90.21307	0	126.72336	330.9600587	77.285583	2.48728	53.6362	0	153.29994	51.94078	6.73706	0.893608	85.1801	0	2.77903	133.3683	143.303886	105.63224513	0	12.5795	268.6957	0	264.68731	0	251.884	0	1.07332	128.7022	358.9338	0	46.739	25.1713	169.0322	0	96.8585	135.3467	10.3451	0	34.987646	9.5148	460.7017	209.0462	293.6013	274.4284	55.0673	371.4119	23.3252	83.2762	2.36547	163.08753	0	62.06147	255.34693	5.10181	223.9827	423.9263	24.636354	182.30919	196.0501	0	73.60705	394.09015	133.60006	110.166460015803	93.1338	181.64178	459.0229	269.43334	235.6171	0	3.96362	3.5823253594	145.7434	396.74923	18.4149	21.1026	73.3749	2.1634	597.7682	2.670398	0.92283	0	NA	733.6193	24.35811	20.61533	616.4997	337.67193	61.82186	165.31950010089	291.8701	1801.52	6.13071	1068.9447	330.6568	7.01591	317.1056	139.3961	671.2712	128.6493	95.0151	15.34403	321.82359	179.70003	178.60885	47.8719	484.19742	391.7365	121.48179	141.2096	152.23047	15.3798	454.708717	214.823	403.1218	54.50228	884.6059	280.84171	346.73095	23.6442	257.62292	381.5624	88.78563	364.70896	86.54506	2.55833	56.34302	36.03695	101.5059	457.4988	378.37907	47.97535	651.4564	359.9207	221.7791212247	17.9943	915.03	14.447425	107.60005	1.165529	289.1603	170.6557	0.857661	4.43427	1100.3003	357.2919	142.62625	326.0958	127.35863	1.61431	14.5445	4.39619	163.15809	60.57345	485.3386	269.587	6.07913	1.431167	16.52908	116.5226	7.61395	436.0022474	5.75762	238.9868	3.02023	2.94441	20.41956	95.96007	328.89108	209.7349	18.6228	241.15643	300.17583	137.85632	194.415383334	122.23648	60.81994	0.498958	4.49545	373.343	88.7735	285.8168	23.24074	0	0	123.93954	95.90244	139.9132	15.2955	208.45777	296.96796	151.71657	199.8776	329.9148	0	22.51795271688	95.58878	156.7384	4.50722	228.04693	422.3130287	7.14476	533.7518	75.63796	227.252	140.4342	0	255.6547	153.085	33.3027	0	57.3003	391.4572408259	414.7305	188.90176	95.40045641	227.5865	329.4014	0	0	109.84946	0	465.9285	31.7593	86.11221	0	0	266.66971	23.46873	327.1948	260.5415	130.4093	113.34146	0	0	82.8037	0.573932	0	0	487.6981	53.537	47.4156	293.8705	353.3331	266.21120575343	0	30.8814	0	0	504.25026	68.91259	51.228159	113.5863	100.70065	330.4443	0	300.4462	283.4256	44.26849	226.11574	273.9627	238.9929	175.8221	389.9335	214.51584	3.66726	0	0	216.794	8.35798	2.68826	0	174.481	0	125.1828	25.27886	62.23209	0	0	157.6182	0	0	307.6064	0	0	0	269.4546	189.24342	10.5868	72.83874	171.8204	0	11.8422	0	115.08458	0	0	11.21	0	0	0	19.4255032502	1.74949	62.6126	182.343	0	1.30469	19.1791052	0	53.6169	0	0	0	0	18.31441	0	0	0	4.94436	27.0298	0	0	0	86.51432	0	7.83731	0	0	0	19.1782157	6.01559	0	0	0	0	0	0	2.66588	0	100.6855	27.88762	341.49106	20.43708	0	0	58.9828	0	6.68379	164.84339	0	0	227.42004	98.4027	8.56887	69.533	5.06624	0	0	0	100.597828	3.92331	0	0	0	0	0	14.5963	0	43.5208	0	175.755810178867	126.4994	136.02781	4.650353	31.79147	1.77715	37.36316	202.14333	0	57.4384	274.0442	170.62883	336.6934	137.2499	38.1527	225.7114	56.8858	244.35082	442.7401	76.9223	183.19125	279.7515	345.4715	278.6273	97.67976	20.0498786	223.5161	181.69197	741.336891	443.696	457.00331	199.41521	204.16658	325.38816	198.5612	272.97969	37.5145	39.2467	222.16279	519.97915	15.77875	59.6831	0.756226	16.0459	16.28516	0.506216	111.15822	137.93257	62.7765	178.99084	572.1118	51.9585	1.2795	5.07863	274.9997	355.76042	11.32067	166.44459	1.09361	40.0654	150.8007	15.4617	0	201.7054	37.02187	4.49435	264.86174	0.737646	3.82179	482.9268	252.61061	11.5511	0	0	0	0	300.3477	531.88513335	489.3574	5.3953	143.33993	0	623.4026	72.5105	297.7009	377.1024	117.19072	0	193.38342	244.7313	308.86731	6.07518	40.27746	17.2137	0	0	63.904508	394.28487	181.6	87.0212	0	0	63.9931	257.7981	199.17508	281.4501	329.912	156.973	22.3705	87.82987	29.415494	383.0083	7.24381	0	0	43.61669	247.5007	496.183617	158.21964	361.1017	71.4933	379.4164	34.4751	442.9861	0	0	0	85.7169000305502	213.542632	0	1993.3924	422.8121	351.642	272.3693	254.12407	8.3423	223.954	520.759	309.892	114.639	87.441	1.10088	77.2105	145.42669	92.00856653	42.0143	0	28.8005	0	49.4256	0	163.0705	30.44162	531.930721	168.147	342.517	39.825	0	323.4949	287.03391	0	0	0	90.2593000829493	211.2281	222.180712	0	411.13658	208.307	36.96488	474.5804	312.981029	0	0	0	138.692900552924	65.6377	186.32319	120.644	92.8261	200.846	509.0342081	684.6526	228.891	237.439	0	425.762	42.3278	266.57638	75.55934	0	189.095	158.325	46.22891	0	270.2941	189.3369	128.62677	0	268.2069	100.12933	184.388	153.7376	18.80067	287.7458	177.30062	124.532	0	318.4053	290.168311	391.99891	65.4423	430.1614	81.39479	88.95194	487.3742	156.138	304.40731	96.04372	0	287.446665	286.67287	116.64148	9.6927	352.15596	649.6405	57.5114	197.6106	221.117474142	290.61294	38.9439	14.34834	235.4858	457.4244	25.7206	36.625523	136.4076225	3.83915	296.0017	176.5904	153.6648	3.40597	299.1851	131.33986	0	0	207.9054	169.88652	219.4724	9.27948	0	74.69434	0	239.0702	445.693604449	154.5796	0	477.937626	0	168.6597	34.34081	20.3142	0	428.965	161.0189	90.75445	309.0727	34.1097	0	0	695.9141	390.2848	0	131.7541	0	681.90046	131.154	293.3872	53.7578	23.535	0	0	0	0	301.7084	0	293.4073	0	0
Mobp	0	0	0	0	0	0	0	0	0	0	0	0	0	0	0	0	0	1.27887	1.66926	0	0	0	0	0	4.83466	0	0	0	0	0	0	0	0.955708	0.388177	0	1.538339	0	0	0	0	13.090686	0.681206	22.81455	0	0	0.664149	0	0	0	0	0.925293	5.33207	2.43128	0	0	11.6489	0.871689	0	0	0	0.473426	12.0579	0.784577	1.25246	0	22.42317	10.0148	0.20146	0	0	0	0	2.771004	0	0	0.408223	0	1.13278	0	0	0	8.80277	0	0	0	0	37.184	0	4.49375	0	2.03179	1.84183	0	1.13842	0	0	0	0	0	0	0	0	0	0	0	0	0	0	0	21.1064	1.91244	0	0.260891	1.00419	0	0	4.78146	0.526215	0	0	0	0.514462	0	0	0	0	0	0.281319	1.17267	0	0	0.648541	0	17.386	3.03428	0	0	0	0	0	0	0	0	0	0	0	0	0	0	0	0	0	0	0.179334	0.615046	0	0.842994	0	0	0.312407	0	0	0	0	33.3534	0.258599	0	0	0.988394	0	0	0	0	0	0	0	0	0	0	0	0	0	0	0	0	0	0	0	19.9209	0.391704	0	0	0	1.44042	0	0.970335	0	0	0	0	0	0	0	0	0	0	0	0	0	0	0	0	0	0	0	0	0	0	0	0	0	0.571936	0	0	0	0	0	0	0	0	0	0	0	0	0	0.262445	0	0	0	1.29115	0	0	0	0	0	1.32573	0	0	0	0	0	0	0	0	0	0	1.53411	0	0.312801	0	0	0	0	0	0	0	0	0	0	0	0	0	0	0	1.72795	0	0	45.4708	0	1.04781	0	0	0	0	0	0	0	0	0	0	0	0	0	2.38164	0	0	0	1.07356	0	0	1.08771	0	0	0	0	0	0	0	0	0	0	0	0.271173	0	0	0	1.38257	0	0	0	0	0	0	0	0	1.4093	0	0	0	0	0	0	0	0	0	0	0	0	0	0	0	0	0.5815	0	0	12.5469	0	0	0	0	0	0	0	0	0	0	0	0	0	0	0.340178	0	15.221466	1.23778	1.81038	0	0	0	0	3.38754	0	0	0	0	0	0	0	0	0	0	NA	0	1.40865	0	0.49738	1.72313	1.64202	0	0	0	0	0	0	0	0	0	0	0	0	0	0	0	0	0	0	0	0	0	0	0	0	0	0	0	0	0.549399	0	0	0	0	0	0	0	0	0	0.524385	0	0	0	0	0	0	0.251016	0	0	0	0.30811	0.197901	0	0	0	0	0	0	0	0	0	1.64706	0	0	0	0	0	0	0	0	0	0	0	0	0	0	0	2.97066	0	0	0	0	0	0	0	0	0	0	0	5.5313	0	3.07571	0	0	0	0	0	0	1.79872	0	0	0.635741	0	0	0	0	0	0	0	0	0	0.471522	0	0	0	0	0	0	0	0	0	0	0	0	0	0	0	0	0	0	0	0	0	0	0	0	0	0	0	0	0	0	0	2.15431	0	0	0	0	0	1.1311	0	0	0	0	0	0	0	0	0	0	0	0	1.01459	0	0	0	0	0	0	0	0	0	0	0	1.10373	0	1.42655	0	0	0	0	0	0	0	0	0	0	0	0	0	0	0	0	0	0	0	0	0	0	0	0	0	0	0	0	0	0	0	0	0	0	0	0	0	0	0	0	0	0	0	0	0	14.2314	0	0	0	0	0	4.36719	0	0	0	0	0	8.81991	0	0	0	0	0	0	0	0	0	0	0	0	0	0	1.86159	0	0	0	0	0	0	0	0	12.1759232108	0	0	0	0	0	0	0	0	0	0	7.79067	0	0	0	0	0	0	0	0	0	0	0	0	0	0	0	0	0.352811	0	0	1.97638	0	0	0	0	0	0	0	0	0	0	0	0	0	0	0	0	0	0	0	0	0	0	0	0	0	0.231396	0	0	0	0	0	0	0	0	0	0	0	0.735085	0	0	0	0	0	0	0	0	0	0	0	0	0.823325	0	3.01395	0	0	0	0	0	0	0	0	0	0	0	0	0	0	0	0	0.203173	0	0	7.2757	0	0	0	0	0	0	0	0	0	0	0	0	0	0	0	0	0	0	0	0	0	0	0	0	0	0	0	0	0	0	0	0	0	0	0	0	0	0	0	0	0	0	0	0	0	0	0.275218	0	0	0	0	0	0	0	0	0	0	0	0	0	0	0	0	0	0	0	0	0	0	0	0	0	0	0	0	0	0	0	0	0	0	0	0	0	0	0	4.42505	0	0.668434	0	0	0	0	0	0	0	0	0	0	0	0	0	0.276267	0	0	0	0	0	0	0	0	0	0	7.288010379187	0	0	0	0	0	0	0	0	0	0	0	0	0	0	0	0	0	0	0	0	0	0	0	0	0	0	0	0	0	0	0	0	0	0	0	0	0	0	0	0	0	0	0	0	0	0	0	0	0	0	0	0	0	0	0	0	0	0	0	0	0	0	0	0	0	0	0	0	0	0	0	0	0	0	0	0	0	0	0	0	0	0	0	0	0	0	0	0	0	0	0	0	0	0
Mocos	0	0	0	14.0297	0	0	0	0	0	0	0	0	0	0	0	0	0	0	0	0	0	0	0	0	0	0	0	5.93175	0	0	0	0	0	0	0	0	0	0	0	0	0	0	0	0	0	0	0	0	0	0	0	0	0	0	0	0	0	4.3902	0	0	0	0	0	0	0	0	0	0	0	0	0	0	0	0	0	0	0	0	0	0	0	0	0	0	0	0	0	0	0	0	0	0	0	0	0	0	0	0	0	0.901348	0	0	0	0	0	0	0	0	0	0	0	0	2.72691	0	0	0	21.0727	0	0	0	0	2.47417	0	0	0	0	0	0	0	0	0	8.26588	0	0	0	0	0	0	0	0	0	0	0.812612	0	0	0	0	0	0	0	0	0	0	0	0	2.82445	0	0	0	0	9.24482	0	0	0	0	10.2595	0	0	0	0	0.768104	0	0	0	0	0	2.10649	0.2134	0	0	0	0	0	0	0	0	0.697204	0	0	0	0	0	0	0	0	0	0	0	0	0	0	0	0	5.52755	0	0	0	0	13.0406	0	0	0	35.5766	0.91774	0	0	0	0	0	0	0	0	0	0	0	0	0	0	0	0	0	0	0	0	0	0	0	0	0	0	0	0	0	0	0	0	0	0	0	0	0	0.346439	0	0	0	1.08726	0	0	0	0	0	0	0	0	0	0	0	0.42553	0	0	0	0	0	0	0	0	0	0	0	0	0	0	2.88108	0	0	0	0	0	0	0	0	0	0	0	2.63329	0	0	0	0	0	0	0	0	0	0.419848	0	0	0	0	0	0	0	0	0	0	0	0	0	0	0	0	0	0	0	0	0	0	0	0.273675	0	0	0	0	0	0	0	0	0	0	0.955359	0	0	0	0	0	0	0	0	0	0	0	0	0	0	0	0	0	0	0	0	0	0	0	0	0	0	0	0	0	0	0	0	0	0	0	0	0	0	0	0	NA	0	0	0	0	0	19.5083	0	0	0	0	0	0	0	0	0	0	0	0	0	0	2.77222	0	0	0	0	0	0	6.59744	0	0	12.4569	0	5.77929	0	0	0	0	0	0	0	0	7.60857	0	0	0	0	0	0	0	0	0	0	0	0	0	0	0	0	0	0	0	0	0.996544	0	0	0	0	0	0	0	0	0	0	0	0	0	0	0	0	0	0	0	0	0	0	0	0	0	0	0	0	0	0	0	0	0	0	0	0	15.8842	0	0	0	0	0	0.520552	72.4755	0	0	0	0	0	0	0	0	0	0	0	0	0	0	0	8.52456	0	0	0	0	0	0	12.5095	0	0	0	0	0	0	0	0	0	0	0	0	0	0	0	0	0	0	0	0	0	0	0	0	0	0	0	0	0	0	0	2.82654	0	0	0	0	0	0	0	0	0	0	0	0	0	0	0.871877	0	0	0	0	0	0	0	0	0	0	0	0	0	0	0	0	0	0	0	0	0	0	0	0	0	0	0	0	0	0	0	0	0	0	0	0	0	0	0	0	0	0	0	0	0	0	0	0	0	0	0	0	0	0	0	0	0	0	0	0	0	0	0	0	0	0	0	0	0	0	0	0	0	0	0	0	0	0	0	0	0	0	0	0	0	0	0	0	0	0	0	0	0	0	0	0	0	0	0	0	0	0	0	0	0	0	0	0	0	0	0	0	19.6888	0	0	0	0	0	0	0	0	0	0	0	0	0	0	0	0	0	0	0	0	0	0	0	0	1.2733	0	0	0	0	0	0	0	0	0	0	0	0	0	0	0	0	0	0	0	0	0	0	0	0	0	0	0	0	0	0	0	0	0	0	0	0	0	0	0	0	0	0	0	4.89422	0	0	0	0	0	0	0	0	0	0	0	0	0	0	0	0	0	0	0	0	0	0	0	0	0	0	0	0	0	0	0	13.2188	0	0	0	0	0	0	0	0	0	0	0	0	0	0.258099	1.55654	0	0	0	13.0553	6.19433	0	0	0	0	0	0	0	0	0	0	0	0	0	0	0	0	0	0	0	12.9716	0	0	0	0	0	0	0	0	0	51.9532	0	0	0	0	0	0	0	0	0	0	0	0	0	0	0	0	0	0	0	0	0	0	0	0	0	0	0	0	0	0	0	0	0	0	0	0	0	0	0	0	0	0	0	0	0	0	0	0	0	0	0	0	0	0	0	0	0	0	0	0	0	0	0	0	0	0	0	0	0	0	0	0	0	0	0	0	0	0	0	0	0	0	0	0	0	0	0	0	0	0	0	0	0	0	0	0	0	0	0	0	0	0	0	0	0	0	0	0	0	0	0	0	0	0	0	0	0	0	0	0	0	0	0	0	0	0	0	0	0	0	0	0	0	0	0
Mocs1	0	0	0	15.3104	0	0	1.714366	1.71409	0	0	24.39886	0	29.101016	0	0	0	0	0	0	0	0	0	0	0	0	0	0	0	0	0	0	0	0	10.8991	0	0	0	0	0	0	0	3.67122	4.21919	5.99943	1.16858	8.26031	0	0	0	0	4.84647	1.11009	0.392309	0	0	0	0	39.1005	0	0	0	0	0	0	0	0	0	12.73706	0	0	0	0	0	0	0	0	0	0	0	0	0.706293	0	0	0	0	0	3.95087	0	2.3662	0	0	0	0	0	0	2.33766	0	0	0	0	0	0	0	0	0.878746	0	0	0	0	0	0	13.8209	0	1.61651	0	0	0	0	0	0	0	0	8.56857	0	47.54758	0.271975	0	6.35827	0.616113	0	0	0	0	7.10554	0	0	0	6.467974	0	0	0	0	3.18043	0	1.01904	0	0	0	0	0	0	0	0	0	0	0	0	0	0	0	2.53944	0	0	0	0	0	0	0	3.88412	0	7.83184	0	0	0	2.44847	0	0	0	0	0	0	0	0	0	0	0	0	0	0	0	0	15.4101	0	0	0	0	0	0	0	0	0	3.96538	0	0	0	0	0	0	0	0	0	0	0	0	0	0	0	0	0	1.93809	0	0	0	0	0	0	0	0	4.80823	0	0	0	0	0	0	0	0	0	0	6.97325	0	0	0	0	0	0	0	0	4.15318	0	0	0	0.632493	0	0	0	0	0	0.424971	0	3.05351	0	11.198462	0	0	0	0	0	0	0	0	0	7.35227	0	0	104.017	0	0	0	0	0	0	0	0	0	0	0	0	0	0	0	0	0.570339	0.296574	0	0	0	0	0	0	0	0	0	0	0	0	0	0	2.58242	0	0	0	18.061	0	0	0	0	0	0	0	1.81219	0	0	0	0	0	0	0	0	0	0	3.59873	0	0	0	0	0	0	6.47324	0	0	0	0	0	0	27.05435	0	0	0	0	0	0	0	0	0	0	0	0	0	5.66049	0	0	6.80474	0	17.6305	0	0	0	0	0	0	10.0445	0	0	0	0	0	0	0	0	NA	0	1.66881	0	0	0	0	11.0757	0	0	0	0	0	0	0	0	0	0	0	0	0	2.0738	5.2339	0	0	0	0	0	8.68716	3.62206	0	0	0	0	0	0	0	0	0	0	0	0	0	3.82076	0	0	0	0	0	0	0	0	0	0	0	0	0	0	1.83063	0	0	0	0	0	0	0	0	26.0461	0	0	0	0	0	0	0	22.094528	0	0	0	0	0	0	0	0	0	0	1.14551	2.87352	0	0	0	1.10069	0	0	0	0	0	0	0	0	0	0	0	0	2.80583	30.0789	0	0	0	0	0	0	0	0	0	0	0	0	4.19189	7.632187307	0	0	0	0	0	66.4174	0	9.20183182682	0	0	0	0	0.79559	0	0	0	0	0	0	0	0	0	0	0	0	0	0	0.897309	0	0	0	0	0	0	0	0	0	0	0	0	0	0	0	0	0	0	0	9.70605	0	0	0	0	0	0	7.241513	0	0	0	0	0	0	0	0	0	0	0	0	0	0	0	0	0	0	3.90597	0	68.8546	0	0	0	0	0	0	0	0	0	0	0	0	0	0	0	0	0	0	0	0	0	0	0	0	0	0	0	0	0	0	0	0	0	0	0	0	0	0	0	0	0	0	0	0	0	0	0	0	0.723032	0	0	2.35855	0	0	0	0	0	0	0	0	0	0	0	0	0	4.6044	0	0	0	0	0	0	0	0	0	0	0	26.2194	0	0	0	0	0	0	11.86292	0	0	0	0	0	0	0	0	0	8.52844	0	0	0.535687	0	0	0	0	0	0.727134	2.21002	0	2.10928	0	0	0	0	0	1.81814	0	1.28467	0	0	0	0	0.696311	0	0	0	0	0	0	0	0	0	0	0	0	0	30.4051	0	0	0	0	0	0	0	0	0	0	0	0	0	0	1.10905	0	0	0	0	0	0	0	1.72436	0	0	0	0	0	0	0	0	0	0	0	0	0	0	0	7.17594	0	0	0	0	0	0	7.19839	0	0	0	0	0	0	0	0	0	0	0	0	0	0	0	0	0	0	0	0	0	0	0	33.37562	0	0	0	0	0	0.566071	0	0	0	0	3.34505	0.323762	0	0	0	20.5159	0	0	0	0	0	0	0	0	0	0	0	0	0	0	0	0	0	0	0	0	0	0	0	33.0495	0	0	0	0	0	0	15.6713	0	0	0	0	0	0	0	0	0	0	0	0	0	0	0	0	0	0	0	0	0	0	0	0	0	0	0	0	59.530300205004	0	0	0	0	0	0	0	0	0	0	0	1.42661	0	0	0	0	0	0	0	0	0	0	0	0	23.6753	6.99766	0	2.25635	0	0	0	0	0	17.72773	0	6.4519	0	0	0	0	18.9998	0	0	0	0	0	0	0	0	0	0	0	0	0	0	0	0	0	0	0	0	0	0	0	0	0	0	0	0	0	0	0	0	0	0	0	0	0	0	1.06216	0	0	0	0	0	0	0	0	0	0	0	0	0	0	0	0	47.6866	0	0	0	0
Mocs2	48.73551	6.0478280101448	20.527381	0	0	0	2.714363	34.61101	35.2322	118.9971	30.4093	0.8898	0	40.42266	84.34875	2.64046	11.14893601705	2.13499	7.82589	0	85.9094	24.3518	0	193.9321	15.60640816257	0	38.59205	25.987402	41.316703	2.2584	11.70231043844	42.853841	0.377549	15.2161	0.884211	28.02353	0	4.340367	31.67059	0	49.214924	125.85351	66.4426	42.615593	34.0458	97.33987	48.470876	0	0.924353	30.500794	87.269516	36.3279084	79.31259	58.656862	56.941291	82.665626	2.190201	0	58.7669	5.16142	38.13193450512	0	46.36955	4.18942758735	7.88675	0.854831	37.31912368221	9.3381	7.764511	0	70.93638	0	1.04871	74.044093	266.02058	25.694522	34.0918842148	106.211378	7.043927	0	0	0	134.586297	27.9334	20.752674	51.8061	14.42263	0	10.2172	56.56222	0	9.49843	0	33.010154	94.59644	15.4272	89.632303	0	3.00043	79.995	6.85919	0	0	56.08713	14.52068	2.00902	106.538	0	36.16573	46.407735	51.921886	31.80484	0	0.251333	13.977947	21.910371	14.38662	31.84777	48.1787	17.05616	1.03939	67.551711	0	43.3971	0	90.13906	9.41695	20.52115	2.994961	23.56609	24.0397	0	1.714634	29.34481	28.5993	9.02902	70.44955	72.336612	52.78362	5.294816	57.3265	8.05135	30.15079838443	6.23837	81.1279	15.96424	79.8585231	42.84271	82.76599	9.286805	40.251951	23.27902773	0	0	10.37899	14.40044	66.84312	70.53633	0	99.9899	6.44838	47.9512	80.128891	36.7537	44.5687	44.3207694	25.102672	5.63283	0.331295	41.39646	0	93.181436	67.6939099	43.2404	2.23806	112.5973	69.75806014233	0	33.578451106	49.4093	18.4151	65.77769	8.63273	31.27903	0	25.21501	6.518445	8.60107	4.280583	0	60.1938	0	102.858844118	30.365039	16.731	24.8498	17.62633	54.0599	10.9728	10.08038	5.098871	8.30976	33.674320378741	30.909501	0	14.2316	73.99228	6.10292	29.049970634955	9.28222	0	71.401	0	69.2927	35.231091	19.8471	18.03896	35.9695	13.88029	25.12607	19.97373	16.02507	7.6148	4.77752	69.91287	6.995323	81.863605	0	13.2914	53.90534	2.89932	30.195283	12.908255	0	11.424275	59.286199	42.48852	70.80801	8.01273	24.2954	61.174973	2.83778	19.2102	6.09789	11.4435	50.936324	54.18332003	64.61976	39.98228436249	0.856119	1.78943	37.3784	0	39.59735	55.5881	113.18237	8.71993	69.08231	78.94998	0	14.84638	16.62968024	39.15547	0	10.3361	169.2229666	0	11.187645	2.79075	17.32307	22.23296	47.014326	0	0	52.39516	4.37734	23.1311	54.0511	0	40.21636	71.6866	25.903	107.667	49.07436	40.55871	4.97028	35.51174	24.7336	3.031959	0	13.7891	4.61296	74.1524	34.02050782	26.2659	10.2045	24.69489	0	47.615	0	25.033407	0	67.2729	3.693725	54.837649	0	10.73427	0	0	0	60.3489	0	0	10.92915	7.12907	1.198492	1.27192	26.0883	36.555522	73.1081	7.2427057	0	0.0350517	0	0	76.655700230554	61.7107	0	27.49215	0	0	3.65406	0.8534	0	0	0	22.5408	0	80.738	29.87638	8.49982	24.60226999	7.52879	60.4116	0	1.53702	8.62342	37.732409	40.37969	83.8450778856	52.5888	63.86361	88.28955	89.3438890218589	0.816204	0	9.74828	4.18068	0	106.00477	61.7785	5.80671	5.43139	0	78.20992666	48.0824252	55.1282	4.156894	0	0	78.168	49.7595	0	0	0	6.70367	24.8328	0	0	0	NA	0.840192	77.78524	94.15285	10.1518	27.4454936	0	87.54633	0	0	0	9.26074	2.693788	25.69869	11.6734	1.14317	21.05629	53.9986	27.5816	0	12.40263	0	84.27927331	69.1454	6.25956	99.72985	68.994119	49.507	0	0	0.423966	11.9139	0	30.0011	1.01616	54.03204395	3.33576	0.273072	50.06852	0.253762	26.30509	0.508914	111.52162	0	40.7002	64.7724	18.5945	3.45981	92.43545	32.618752	72.03406	106.017	194.416076	32.344	0	10.01757	92.8821	1.49595	257.002	0	11.6102	2.994953	5.66496	8.64832	5.9821	114.06771	72.1834	0.201315	0	6.81561	0	22.53274	138.50442	0	0	32.52025	6.28012	14.5773	30.2847	4.50813	0	0	4.93857	21.34646	7.0083258614	11.80087	38.965414	2.428763	613.579905228	2.61566	2.10102	27.855403	54.7988	0	0	0	26.3153	45.0656	54.327	0	58.14818	0	0	8.45804	74.71537	27.839311	0	49.9237	46.54197	23.29128	50.1072	89.03481331	0	6.79059	5.51938	31.94133	0	67.8219	22.5993	0	13.8712	52.99424	4.53441	15.87467	0	85.735898	0	0	0	143.65039	108.388	9.1643	48.9237	0.673588	65.38042	30.1902	0	0	66.84379	0	4.97993	41.7763	47.55223	0	0	0	0	54.01011	1.75278	15.452978	0	0	0	0	103.7578	6.27526	0	50.0534	97.7395	104.79749	51.346670683	12.115623	17.8899	0	10.58507	73.6093	0	14.4151	6.00181	14.49986	94.9616	6.12256	17.32389	0	29.0517	0	16.52403	32.22807	27.4063	9.86468	78.05932	0	75.27917	0	0	0	24.4958	0	0	0	0	0	4.8491	0	0	0	0	0	0	0	0	25.16	0	0	0	0	2.75111	0	2.51006	0	0	0	0	0	25.77883	0	0	0	0	279.74	0	0	0	0	0	0	0	0	0	0	0	0	0	0	0	0	0	0	0	0	0	7.02108	0	12.6453	99.3601	0	0	0	0	0	0	0	0	0	0	0	0	0	0	38.185869	1.82466	0	0	0	0	0	0	0	0	0	0	0	0	0	0	0	0	0	0	65.9263	0	4.1022	0	0	16.4332	2.94052	0	97.335	0	10.12794	59.90872	101.809672	11.155797	189.83385	52.5478	0	236.4275	0	58.1499	65.2844	58.11611	9.90216	74.31343	6.98025	75.90008	0	48.8849	54.53879	10.13338	0	0	99.93779	2.95081	21.4053	3.86126	52.531688	229.07809	0	0	5.431799	87.50563	35.9239	58.2469	53.6379	0	124.954502	0	33.21606	0.698726	0	0	0	0.619324	77.463791	15.6994	54.23421	8.587258	0.999472	52.916813	0	10.4196	0.392585	0	34.8571	0.705516	0	86.8149	16.24251	0	0	91.8652	30.06465	5.784033	0	119.88023	298.97491	134.628118	2.82295	239.3177	94.235300112556	205.70454	1.34361	41.6742	0	0	6.66265	0	0	0	0	12.962883	581.259	12.46278	0	24.86544	62.54047	91.58505	69.56384	155.332	7.61378	15.73285	3.68341	0	0	11.71889	45.240762	0	0	0	0	0	0	42.04394	4.079328	0	48.8188	0	3.22035	0	0	0	0	36.9986	0	0	51.17291	157.12785	70.58653	0	0	0	32.80537	0	0	0	12.784167	23.506	0	8.479050101726	0	0	22.038724	24.7055	0	0	0	0	0	0.986332	0	0	24.759711	0	0	0	13.46612	0	0	0	188.0721	0	0	0	0	0	0	58.09611	48.2776	0	0	0	0	134.38775	15.4461	0	59.65041	0	36.59645216	6.256148	77.71471	0	0	0	0	11.647964	22.48867	0	140.795	0	78.1627	54.3123	33.677483	0	0	0	13.3827	0	0.689572	0	0	0	18.5999	0	8.0713	0	0	0	63.25567	0	123.48892	109.4323482901	0	0	19.978	7.84842	0	33.0413	69.620229713	13.0588	0	37.8092	0	28.77156	123.194419	0	25.40358	4.54043	242.923	0	0	84.1327	19.72924	121.24057	52.7468	19.585244	39.18468	34.4497	19.78167	97.2856	31.426652	80.3641400769642	83.8598	0	55.9076	93.9966	0	0	41.16179	51.20511	30.0751	124.3237	223.56280276071	0	0	91.63104	15.2014	43.1334	4.81878	0	98.40139	0	24.65768	30.21405	105.298	0	6.41431	0	57.9065	108.7726	73.51672	0	0	0	9.42609	78.0819	70.4816	0	0	2.92936	95.56956	0	114.3293431044	0	26.3362	0	0	20.4447	0	0	0	0	26.0025	44.2643	0	58.1228	0	0
Mocs3	2.69515	0	1.9527	0	0	0	0	0.376053	0	0	0	0	0	4.96374	0	0	0	0	0	0	0	0	0	0	0	0	0	0	0	0	1.21789	0	0	0	0	0	0	9.06909	9.48332	0	0	0.532649	0	0	0	0	0	0	0	0	0	0	0.679998	0	0	0	0	0	0	0	13.5151	0	0	0	0	0	0	0	0	0	0	0	0	0	0	0	0	0	0	1.143	0	0	0	0	4.92016	0	0	0	0	0	0	0	0	0	0	0	0	0	0	0	0	0	0	0	0	0	0	10.0206	0	0	0	0	0	0	0	0	0	0	0	5.14936	0	0	0	0	0	0	0.777799	0	0	0	0	0	0	0	0	0	0	0	0	0	0	0	2.81195	0	0	2.5551	0	2.17445	0	0	0	0	0	0	0	0	0	0	0	0	0	0	0	0	0.511452	0	0	0	0	9.59959	0	0	0	0	0.40357	2.10878	0	0	0	0	0	0	0	0	0	0	2.37911	1.59922	0	0	0	0	0	4.26899	0	0	0	1.98284	0	0	0	0	0	0	0	0	0	0	0	0	0	0	0	0	0	0	2.72372	0.680938	0	0	0	0	0	0	0	3.51171	0	0	0	0	0	0	0	0	0	0	0	1.85451	0	1.74983	0	0	4.07899	0	0	4.34062	0	0	0	0	0	0	0	0	8.31602	0	0	0	0	0	0	2.09154	0	0	0	0	0	0	0	0	5.38492	0	0	0	0	0	0	5.22619	0	0	0	0	0	0	0	0	0.519839	0	11.6981	0	0	0	0	0	0	0	12.3752	1.09156	0	0	0	0	0	1.72713	0	0	0.792952	0	0	0	0	0	0	0	0	0.816924	1.35541	0	0	0	0	0	1.38897	0	0	0	0	0	0	0	0	0	140.974	0	0	0	6.97639	0	0	0	0	0	0	0	0	3.24629	0	0	0.864565	0	0	0	7.00466	0	0	0	0.626897	0	0	0	0	0	0	0	0	0	0	0	0	0	0	0	0	0	0	0	0	0	0	2.57943	NA	0	0.512202	0	0	0	0	0	0	0	0	0	0	0	0	0	0	0	0	0	0	1.34687	0	0	0	0	0	0	0	0	0	0	0	0	0	0	0	0	0	0	0	0	0	0	0	0	0	0	0	0	0	0	0	0	0	0	0	0	0	0	0	0	0	5.2546	0	0	0	0	0	0	0	19.2654	0	0	0	0	0	0	0	0	0	0	0	0	0	0	0	0	0	0	15.8465	0	0	0	0	0	0	0	0	0	0	0	0	0	0	0	0	0	0	0	0	0	0	0	0	0	0	0	0	0	1.477	0	0	0	10.7954	0	0	0	0	0	0	3.12338	0	0	0	0	0	0	0	0	11.3597	0	0	0	0	0	0	0	0	0	0	0	0	0	0	0	0	0	0	0	0	0	0	0	0	0	0	0	0	0	0	0	0	0	0	0	1.27384	0	0	4.65729	0	0	0	0	0	0	4.24268	0	0	0	0	0	0	0	0	0	0	0	0	0	0	0	0	0	0	0	0	0	0	0	0	0	0	0	0	0	0	0	0	0	0	6.85149	0	0	0	0	0	0	0	0	0	0	0	0	0	0	0	0	0	0	0	0	2.30786	0	0	0	0	0	0	0	0	0	0	0	0	0	0	0	0	0	0	0	0	0	0	0	0	0	0	0	0	0	0	0	0	0	0	0	0	0	0	0	0	0	0	0	0	0	0	0	2.61668	0	0	0.500706	0	0	0	0	0	0	0	0	0	0	0	0	0	0	0	0	0	4.66378	0	0	0	0	0	0	0	0	0	0	0	2.28274	0	0	0	0	0	0	4.52798	0	0	0	0	0	0	0	0	15.0665	0	0	0	0	0	0.530279	0	0	0	0	0	0	0	0	0	0	0	0	0	0	0	0	0	0	0	0	0	0	0	0	0	0	0	0	0	0	0	0	44.3333	0	0	0	0	0	0	0	0	0	0	0	0	141.395	0	0	0	0	0	0	0	0	0	0	0	0	0	0	0	0	0	0	0	0	0	0	0	0	0	0	0	0	0	0	0	0	0	0	0	0	0	0	0	0	0	0	0	0	0	0	0	0	0	0	0	0	0	0	0	0	0	0	0	0	0	0	0	0	0	0	0	0	0	0	0	1.02945	0	0	0	0	0	0	0	0	0	0	0	0	0	0	0	0	0	0	0	0	0	0	0	0	0	0	0	0	0	6.5023	0	0	0	0	0	0	0	0	0	0	0	0	0	0	0	0	0	0	0	2.13353	0	2.24751	0	0	0	0	0	0	0	0	0	0	0	4.67364	0	0	0	0	0	0	0	0	0	0	0	0	0	0	0	0	0	0	0	0	0	0	0	0	0	0	0	0	0	0	0	2.57916	0	0	0	0	0	0	0	0	0	0	0	0	0	0	0	0	0
Mog	0	0	0	0	0	0	0	0	0	0	0	0	0	0	0	0	0	0	0	0	0	0	0	0	0	0	0	0	0	0	0	0	0	0	0	0	0	0	0	0	0	0	0	0	0	0	0	0	0	0	0	0	0	0	0	0	0	0	0	0	0	0	0	0	0	0	0	0	0	0	0	0	0	0	0	0	0	0	0	0	0	0	0	0	0	0	0	0	0	0	0	0	0	0	0	0	0	0	0	0	0	0	0	0	0	0	0	22.3538	0	0	0	0	0	0	0	0	0	0	0	0	0	0	0	0	0	0	0	0	3.4687	0	0	0	0	0	0	0	0	0	0	0	0	0	0	0	0	0	0	0	0	0	0	0	0	1.36674	0	0	0	0	0	2.4512	0	0	0	0	0	0	0	0	0	0	0	0	0	0	0	0	0	0	0	0	0	0	0	0	0	0	0	0	0	0	0	0	0	0	0	0	0	0	0	0	0	0	0	0	0	0	0	0	0	0	0	0	0	0	0	0	0	0	0	0	0	0	0	0	0	0	0	0	1.86598	0	0	0	0	0	0	0	0	0	0	0	0	0	0	0	0	0	0	0	0	0	0	0	0	0	0	0	0	0	0	0	0	0	0	0	0	0	0	0	0	0	0	0	0	0	0	117.46	0	0	0	0	0	0	0	0	0	0	0	0	0	0	0	0	0	0	0	0	0	0	0	0	0	0	0	0	0	0	0	0	0	0	0	0	0	0	0	0	0	0	0	13.1564	0	0	0	0	0	0	18.3696	0	0	0	0	0	0	0	0	0	0	0	0	0	0	0	0	0	0	0	0	0	0	0	0	0	0	0	0	0	0	0	0	0	0	0	3.49284	0	0	0	0	0	0	0	0	0	0	0	0	0	0	0	0	0	NA	0	0	0	0	0	0	0	0	0	21.2271	0	0	0	0	0	0	0	0	0	0	0	0	0	0	0	0	0	0	0	0	0	0	0	0	0	0	0	0	0	0	0	0	0	0	6.58261	0	0	0	0	0	0	0	0	0	0	0	0	2.22546	0	0	0	0	0	0	0	0	0	0	0	0	0	15.8004	0	0	0	0	0	0	0	0	0	0	0	0	0	0	0	0	0	0	0	0	0	0	0	0	0	0	0	0	0	0	0	0	0	0	0	0	0	0	0	0	0	0	0	0	0	0	0	0	0	0	0	0	0	0	0	0	0	0	0	0	0	0	0	0	0	0	0	0	0	0	0	0	0	0	0	0	0	0	0	0	0	0	0	0	0	0	0	0	0	0	0	0	0	0	0	0	0	0	0	0	0	0	0	0	0	0	0	0	0	0	0	0	0	0	0	0	0	0	0	0	0	0	0	0	0	0	0	0	0	0	0	0	0	0	0	0	0	0	0	0	0	0	0	0	0	0	0	0	0	0	0	0	0	0	0	0	0	0	0	0	0	0	0	0	0	0	0	43.9196	0	0	0	0	0	0	0	0	0	0	0	0	0	0	0	0	0	0	0	0	0	0	0	0	0	0	0	0	0	0	0	0	0	0	0	0	0	0	0	0	0	0	0	0	0	0	0	0	0	0	0	0	0	0	0	0	0	0	0	0	0	0	0	0	0	0	0	0	0	0	0	0	0	0	0	0	0	0	0	0	0	2.78767	0	0	0	0	0	0	0	0	0	0	0	0	0	0	0	0	0	0	0	0	0	0	0	0	0	0	0	0	0	0	0	0	0	0	0	0	0	0	0	0	0	0	0	0	0	0	0	0	0	0	0	0	0	0	0	0	0	0	0	0	0	0	0	0	0	0	0	0	0	0	0	0	0	0	0	0	0	0	0	0	0	0	0	0	0	0	0	0	0	0	0	0	0	0	0	0	0	0	0	0	0	0	0	0	0	0	0	0	0	0	0	0	0	0	0	0	0	0	0	0	0	0	0	0	0	0	0	0	0	0	0	0	0	0	0	0	0	0	0	0	0	0	0	0	0	0	0	0	0	0	0	0	0	0	0	0	0	0	0	0	0	0	0	0	0	0	0	0	0	0	0	0	0	0	0	0	0	0	0	0	0	0	0	0	0	0	0	0	0	0	0	0	0	0	0	0	0	0	0	0	0	0	0	0	0	0	0	0	0	0	0	0	0	0	0	0	0	0	0	0	0	0	0	0	0	0	0	0	0	0	0	0	0	0	0	0	0	0	0	0	0	0	0	0	0	0	0	0	0	0	0	0	0	0
Mogat1	0	0	0	0	0	0	0	0	0	0	0	0	0	0	0	0	0	0	0	0	0	0	0	0	0	0	0	0	0	0	0	0	0	0	0	0	0	0	0	0	0	0	0	0	0	0	0	0	0	0	0	0	0	0	0	0	0	0	0	0	0	0	0	0	0	0	0	0	0	0	0	0	0	0	0	0	0	0	0	0	0	0	0	0	5.75843	0	0	0	0	0	0	0	0	0	0	0	0	0	0	0	0	0	0	0	0	0	0	0	0	0	0	0	0	0	0	0	0	0	0	0	0	0	0	0	0	0	0	0	0	0	0	0	0	0	0	0	0	0	0	0	0	0	0	0	0	0	0	0	0	0	0	0	0	0	0	0	0	0	0	0	0	0	0	0	0	0	0	0	0	0	0	0	0	0	0	0	0	0	0	0	0	0	0	0	0	0	0	0	0	0	0	0	0	0	0	0	0	0	0	0	0	0	0	0	0	0	0	0	0	18.5412	0	0	0	0	0	0	0	0	0	0	0	0	0	0	0	12.3217	0	0	0	0	0	0	0	0	0	0	0	0	0	0	0	0	0	0	0	0	0	0	0	0	0	0	0	0	0	0	0	0	0	0	0	0	0	0	0	0	0	0	0	0	0	0	0	0	0	0	0	0	0	0	0	0	0	0	0	0	0	0	0	0	0	0	0	0	0	0	0	0	0	0	0	0	0	0	0	0	0	0	0	0	0	0	0	0	0	0	0	0	0	0	0	0	0	0	0	0	0	0	0	0	0	0	0	0	0	0	0	0	0	0	0	0	0	0	0	0	0	0	0	0	0	0	0	0	0	0	0	0	0	0	0	0	0	0	0	0	0	0	0	0	0	0	0	0	0	0	0	0	0	0	NA	0	0	0	0	0	0	0	0	0	0	0	0	0	0	0	0	0	0	0	0	0	0	0	0	0	0	0	0	0	0	0	0	0	0	0	0	0	0	0	0	0	0	0	0	0	0	0	0	0	0	0	0	0	0	0	0	0	0	0	0	0	0	0	0	0	0	0	0	0	0	0	0	0	0	0	0	0	0	0	0	0	0	0	0	0	13.9079	0	0	0	0	0	0	0	0	0	0	0	0	0	0	0	0	0	0	0	0	0	0	0	0	0	0	0	0	0	0	0	0	0	0	0	0	0	0	0	0	0	0	0	0	0	0	0	0	0	0	0	0	0	0	0	0	0	0	0	0	0	0	0	0	0	0	0	0	0	0	0	0	0	0	0	0	0	0	0	0	0	0	0	0	0	0	0	0	0	0	0	0	0	0	0	0	0	0	0	0	0	0	0	0	0	0	0	0	0	0	0	0	0	0	0	0	0	0	0	0	0	0	0	0	0	0	0	0	0	0	0	0	0	0	0	0	0	0	0	0	0	0	0	0	0	0	0	0	0	0	0	0	0	0	0	0	0	0	0	0	0	0	0	0	0	0	0	0	0	0	0	0	0	0	0	0	0	0	0	0	0	0	0	0	0	0	0	0	0	0	0	0	0	0	0	0	0	0	0	0	0	0	0	0	0	0	0	0	0	0	0	0	0	3.399460450576	0	0	0	0	0	0	0	0	0	0	0	0	0	0	0	0	0	0	0	0	0	0	0	0	0	0	0	0	0	0	0	0	0	0	0	0	0	0	0	0	0	0	0	0	0	0	0	0	0	0	0	0	0	0	0	0	0	0	0	0	0	0	0	0	0	0	0	0	0	0	0	0	0	0	0	0	0	0	0	0	0	0	0	0	0	0	0	0	0	0	0	0	0	0	0	0	0	0	0	0	0	0	0	0	0	0	0	0	0	0	0	0	0	0	0	0	0	0	0	0	0	0	0	0	0	0	0	0	0	0	0	0	0	0	0	0	0	0	0	0	0	0	0	0	0	0	0	0	0	0	0	0	0	0	0	0	0	0	0	0	0	0	0	0	0	0	0	0	0	0	0	0	0	0	0	0	0	0	0	0	0	0	0	0	0	0	0	0	0	0	0	0	0	0	0	0	0	0	0	0	0	0	0	0	0	0	0	0	0	0	0	0	0	0	0	0	0	0	0	0	0	0	0	0	0	0	0	0	0	0	0	0	0	0	0	0	0	0	0	0	0	0	0	0	0	0	0	0	0	0	0	0	0	0	0	0	0	0	0	0	0	0	0	0	0	0	0	0	0	0	0	0	0	0	0	0
Mogat2	0	0	0	0	0	0	0	0	58.5422	0	34.7502	0	0	0	0	0	0	0	0	0	0	0	0	0	0	0	38.86	27.1354	46.7365	0	0	31.1271	0	0	0	0	0	0	0	0	0	0	0	0	0	0.550916	0	0	0	0	28.27978	0	0	0	0	0	0	0	0	0	0	0	7.72733	24.121	0	60.9421	28.2548	0	0	0	0	0	0	0	0	0.209949	0	0	0	0	0	0	8.92723	0	0	0	0	0	0	2.04724	48.8875	0	0	0	0	0	0	0	41.6839	19.4904	0	0	0	0	0	0	0	0	22.283	0	0	0	0	0	0	29.0501	0	0	0	0	0	5.24538	0	0	0	0	0	0	0	0.439509	0.900574	75.953	23.259	0	10.6384	0	0	0	0.380014	0	6.18146	0	0	0	0	0	0	0	0	0.367535	6.00189	0	0	0	0	0	0	0	0	0	0	0	0	0	0	0	0	39.314	0	0	1.92911	0	0	0	0	0	0	0	0	17.0651	0	0	0	0	0	0	0	0	0	21.991	0	0	41.9359	0	0	0	0	0	19.1279	3.374	0	35.6779	0	1.15645	0	0	0	12.17491	0	0	0	0	0	51.8269	0	57.0671	0	0	0	3.78398	48.476	15.0753	0	0	0	20.6477	0	0	0	0	0	0	0	0	0.69199	66.4075	0	0	0	0	0	0	1.60973	0	109.278	4.46571	0	0	26.7299	0	0	66.4603	0	2.62521	71.9233	0	1.03436	28.8332	0	0	0	27.8244	3.51278	0	0	8.79596	0	0	0	0	0	46.664400108102	0	0	0	0	0	0	0	77.95	0	0.578514	0	0	0	0	0	12.17199	0	0	0	0	0	0	35.5472	0	0	0	8.69021	0	0	0	0	0	33.2268	0	0	14.3429	0	0	11.72266	0	0	0	0	0.395717	0	0	26.8533	0	0	0	0	0	0	0	0	16.8343	0	0	1.43935	0	14.4412	0	0	0	12.33	0	0	0	0	0	0	0	0	30.1302	0	0.958301	0	0	99.1697	0	0	14.2427	13.8472	0	0	0	0	0	0	0.970794	0	0	0	12.3308	0.331228	0	0	1.28899	6.34677	0	0	0	0	0	0	0	0	0	NA	0	0	14.8695	0	0.693257	0.472795	12.0489	0	0	2.63327	153.066	0	0	38.0487	96.656	0	0	4.32152	0	0	0	56.6955	0	0	0	79.6413	134.898	3.52924	154.743	152.026	19.6263	55.4798	119.562	6.47481	37.9479	45.8922	0	0	0	2.4251	0	0	0	64.491	0	11.1473	69.1225	83.629	0	4.40634	33.0583	0	114.38	48.0367	6.42025	0	0	112.626	0	0	3.41945	18.7993	0	0	56.6472	0	0	0	0	40.2502	1.8699	0	0	0	23.43725	0	0	0	0	0	65.9788	3.27317	0	0	0	45.8936	0	0	0	93.2084	0	6.42456	111.108	0	0	0	0	52.7989	0	0	0	0	0	0	0	0	0	0	0	0	0	0	0	0	83.3789	0	0	32.5637	0	0	0	0	0	0	0	0	0	0	0	0	0	4.957	0	0	0	0	0	0	0	0	36.4169	3.38036	0	0	0	49.002	0	65.8601	0	2.09631	0	0	0	0	0	0	0	0	0	0	1.8853	0	0	0	0	0	118.114	0	0	2.37	0	0	0	0	0	0	4.47174	0	0	0	0	0	0	0	0	0	0	0	0	0	0	0	90.2529427	3.05423	0	0	23.9725	0	0	0	0	0	0	0	0	0	22.83392	0	0	0	0	0	0	0	0	0	0	0	0	0	0	0	0	35.9995	0	0	0	0	40.4609	0	0	12.16015	0	18.9749	0	0	0	0	0	0	0	0	0	0	0	0	0	8.39946	0	0	0	0	0	0	0	0	0	0	58.926	0	0	0	205.7674	0	0	0	202.456	0	0	0	0	0	0	0	0	0	0	0	0	0	0	0	0	25.9464	0	0	491.26917	0	0	157.097	0.984889	0	0	0	0	2.01526	132.748	0	3.23913	54.4471	0.527823	62.6924	0	136.284	12.004	57.5225	0	0	0	93.4963	0	63.8406	0	171.833	0	0	0	11.3845	40.2991	0	0	0.464854	113.454	0	5.30964	0	8.24	14.50958	0	282.51	3.84976	0	0	3.88752	0	35.7223	0	0	0	0	0	198.04	16.7724	0	154.529	0	0	10.51276	0	12.5765	2.83779	0	0	0	0	2.66939	0	0	104.099	0	0	0	0	0	0	0	0	68.8421	0	15.5009	0	109.888	0	0	14.4943	161.875	53.3515	0.661136	0	0	796.81565	0	0	24.0594	6.14692	0	0	0	0	0	0	0	0	0	0	0	0	0	0	0	0	0	8.65173	0	0	0	0	32.2328	0.347997	0	0	0	0	0	0	0	0	0	0	0	0	0	0	0	0	0	0	0	0	64.8615	0	0	0	0	0	0	0	0	0	0	0	0	0	0	0	53.1065	0	0	0	0	0	0	0	0	0	0	0	0	0	0	0	0	62.7732	0	0	0	0	0	0	58.352	0	0	0	0	0	87.2095	0	0	0	0	30.92884	0	31.8522	24.5543	0	0	0	0	0	0	0	69.9362	0	48.0688	1332.22	0	0	25.9327	0	10.3706	0	0	0	0	0	0	0	0	17.4626	72.04	102.146	108.038	62.8604	0	73.2305	14.4619	12.7943	27.4883	0	0	0	0	0	71.6846	0	102.092	78.7874	29.5082	0	0	0	0	0	0	0	139.604	0	0	0	0	41.4039	15.1002	26.4178	0	0	0	0	0	29.6131	0	0	0	33.7098	0	0	0	0	0	158.783	0	58.4147	0	0	0	0	0	0	0	0	0	0	21.0661	0	11.8405	0	0
Mogs	0	5.80728	0	0	0	0	0	2.08258	0.55045	0	1.28317	0	0	7.50169	0.196488	0.580924	0	8.84016	0	0	6.40264	0	0	0	6.02779	0	0	5.35856	29.0808	6.73432	2.24862	0	0	0	48.6614	7.13864	0	1.6622	0	0	0	0	2.20489	0.997723	0	6.67157	7.33778	0	0	1.40896	0	4.25431	33.3676	0	0	0	0.932276	2.31407	0	3.40446	1.76973	0.332277	1.9711	4.57232	1.30271	0.793223	0	0	0.328109	0	0	0	0	0.521233	66.7957	4.04456	0	2.16442	7.90547	1.5793	0	4.85911	0.301415	14.7753	0.248027	0	0.754187	0	0.302364	5.83427	0	0	0	15.3883	0	0	0	30.1123	0	0.70874	0	0	53.7407	2.5303	0	0	0	0	0	3.88145	1.63285	3.55697	0	1.68078	0	8.26387	7.75899	0	0	0	0	0	0	22.3286	0	0	0.479668	1.94533	0	0.274811	5.09108	0	8.41183	31.579	25.9267	0	0	0	0	21.6952	0	0	0.427591	0	0	8.18195	0	0	0.969286	0	0	0	8.83933	0	0	38.21	0.430013	0.498418	0	0	0	0	2.26862	6.98682	0	0.628966	0	0	0	7.97884	2.84432	3.82636	1.23948	0	0	0	0	0	0	29.56494	0	0	0	0	0	0	25.2134	1.00069	0	0.466025	0	0	28.3709	0	0	2.46801	0	0	15.8942	0	0.537631	0	0	5.07916	0	0	1.63801	18.6552	4.86953	0	0.256579	0	3.45848	5.8272	1.11898	18.7916	6.94741	0.41467	0	0.386924	6.42254	0	0	0	0	0	0	0	0	0.299994	0	0	0	2.37626	0	0	18.2296	6.40035	4.53639	2.67027	0	16.4862	10.9952	0.558967	58.6226	2.69438	1.57459	0	0	2.15819	0	0.362031	3.02131	4.20559	38.1383	0	0	0	0	0.593355	0	0	0	3.08053	0	59.2492	0	0	0	12.0509	7.95464	0	0	8.50336	5.77677	0	0	4.512	57.0868	2.61584	0.670823	1.82972	0	0.736951	0	4.31786	0	0	1.79402	0	54.5095	0	2.20037	4.58756	0	5.06564	57.827	13.3061	45.0335	0	3.24561	0	0	0	3.46103	0	51.2689	34.0174	0	0	5.05211	0	0	19.0036	2.79708	0.501376	10.1707	0	5.17464	4.12844	5.25517	0	1.69427	0	1.22585	0	5.94918	0	0.571142	0	3.47711	0	0	0	19.3455	0	0	18.4507	0	1.98793	1.57725	0	0	0.94765	13.011	0	0	4.22916	7.87418	0	6.13878	0	0	27.7345	101.109	9.56087	100.333	0	7.91277	0	11.1904	55.9537	2.10524	24.1951	13.4431	11.2081	0	0	13.6836	24.8658	0.664638	0	0.827967	0	0	5.99117	0	82.052	0	0	NA	2.17976	2.18096	1.98513	15.4717	4.70482	0	10.267	8.50263	0	0.426524	0	24.7093	0	10.1774	0.37887	7.09262	0	1.06303	0	0	0.207344	12.7292	53.0556	0	0	0	7.1001	19.6974	0	4.11745	27.0482	28.8938	5.90936	0	2.37908	3.25882	0	0	0	0	59.1042	2.80481	1.17105	0	0	0	19.1932	5.52993	0.43771	0.284429	0.481141	0	0	0.551738	0.229756	0	0	6.39198	0	0	0	0	1.59535	0.787933	3.73081	2.78383	17.665	18.9586	9.45396	1.00985	3.58527	0.504248	0	0	0.36623	5.14683	39.1189	5.25053	68.9116	5.12403	0	56.0932	1.57342	6.19374	27.3625	5.28615	0.860886	26.708	0.510677	52.792	43.2573	52.4138	28.2809	0	63.8072	0	0	0	0	1.5773	0	148.278	0	42.0074	0	25.5651	0	9.76049	0	0.651887	0	0	5.68356	0.542721	0	0	30.3905	4.11048	0	2.6976	0.684416	3.17574	2.70323	0	0.504143	0.546912	8.85288	0	7.6864	0	39.7017	0	19.0725	0	0	0	0	3.43381	0	0.582682	19.5445	0	0	0	0	48.766	1.5614	54.9049	9.32438	0	0	0	0	6.13447	18.1053	0	1.58557	0	0	0	2.87006	0	0	5.52245	0	0	5.24292	0	0.906024	0	0	3.48563	0	0	4.59458	50.4452	0	0	9.42785	0	0	0	6.90274	0	0	0.521258	0	36.6491	13.395	7.20381	0	0	0	0	0	0	0	0	0	0	0	0	0	0	214.775	2.72847	0	0	0	0	0	0	0	0	0	0	0	0	0	0	0	0	0	0	0	0	0	0	0	0	0	0	0	0	0	0	0	0	0	6.6578	0	0	0	0	0	0	0	0	26.0367	0	0	0	0	24.2835	0	0	0	0	0	0	0	0	0	0	0	0	0	0	0	0	62.9622	182.662	11.7886	0	0	0	0	0	0	0	0	0	0	0	0	0	0	0	13.2217	18.747	17.0012	14.7491	4.0025	1.88365	0.78482	18.2211	4.91226	1.08661	4.07537	34.1063	64.4594	0	12.8011	10.3783	0	0	0	5.06436	0	9.55071	3.33238	0	26.794	55.7757	5.71567	0.414291	0	0	12.892	0	0.569202	18.4616	17.5863	0	0.274975	0	1.56456	0	161.946	1.99405	2.62482	89.9786	3.39675	2.20182	22.2518	0	0	4.59881	0	8.57376	0	0	0.315438	0	11.042	6.08927	0	1.48282	0	108.556	0	5.90492	12.7635	0.368243	26.6508	0	254.318	0	14.9277	0	3.75477	1.1681	0	0	0	0	33.1496	10.5686	0	41.9796	0	4.1481	25.625	46.6264	0	4.44475	9.14671	0	21.0332	5.6611	0	0	0	0	6.9099	0	0	0	0	0	0	17.935	0	0	0	171.249	7.26072	67.1548	1.97783	0	0	39.3037	57.988	0	8.85949	0	12.8381	0	0	0	2.53175	21.6698	0	0	0	2.9377	15.6526	0	30.175	0	15.727200100256	0	0	0	0	0	0	5.03144	0	0	2.55418	0	0	0	10.1174	0	0	0	0	0	2.89767	0	0	257.784	0	0	0	0	0	0	27.3264	0	3.76293	0	0	0	2.49987	39.7123	11.5689	0	0	0	0.311177	0	76.623	0	20.3261	0	51.4259	52.12	6.6359	0	0	0	0	6.85572	0	0	0	0	34.4053	0	3.29749	0	0	0	0	1.5306	0	0	4.39003	101.721	41.1053	0	0	0	0	2.71724	0	82.3123	7.24593	0	15.3837	0	2.35816	13.8063	0	0	3.5775	1.55878	0	4.29666	0	6.09427	65.6127	1.86798	1.98813	5.13161	0	0	0	0	10.7953	0	13.4247	0	4.24874	1.72309	101.402	1.67827	5.34965	0	0	0	7.82269	19.8401	0	0	1.65354	0	0	1.60175	6.88388	0	1.24032	0	0	11.1548	14.0721	0	0	0	0	0	7.31317	0	0	6.09992	1.57999	0	34.4261	0	19.24522	0	2.92157	0	7.92235	0	0	0	3.65154	0	0	15.0332	0	0
Mok	1.3122749	13.176929	42.04014	10.8501	18.725163	0	77.82038	0	0	5.21691	0	62.30636	0	0	0	28.357647	197.14297	28.3814	8.424414	0	11.15093	0	0	6.71905	17.995	0	0	28.14372	36.543157	0	0.766082	6.66739	53.92259	127.4946	63.50866	5.63346	87.7558	0	1.21282	15.75529	38.833798	15.7764	139.6467	7.50157	0	20.2209	0.703958	0.967006	5.8333	4.01765	0	53.6128	71.53475	43.4746	0.453743	0	0	0	22.0136	0	17.13784	14.454013	0	7.7047	53.10475	95.14606	6.206416	39.4955	1.293258	0	90.465731	15.1218	35.44919	105.78681	0	5.78846	16.57859	67.62245	12.65063	0	0	0	20.8243	57.21491	36.83285	0	0	0	20.0863	13.02606	0	0	0	18.795	136.843573	0	81.44581	0	0	39.45274	10.88628	0	3.15452	55.17364	15.1698	3.477197	0	0	16.19828	0	53.6752	0	58.9519	0	0	0	23.560986	0	39.60859	0	21.58832	5.21978	0	51.30269	0	58.53103	0.454572	3.899042	47.7035	0	4.89711	5.997921	0	22.113736	24.3406	54.2089	61.07064	0	0	0	68.033014	0	0	49.87199	5.15013	0	0	49.72382	34.67862	0	41.771406	4.28849	0	0	10.8457	0	0.747547	37.07056	0	0	0	2.53295	15.887739	0	0	0	0	0	98.0351	43.988307	0	0	0	0	0	9.30067	0	0	36.79537	19.858705	24.30013	12.623	0	0	0	65.57338	59.86671	33.4068	118.88613	22.02305	143.3676	0	0	41.41994	6.58136	8.988153	0	31.8292843	47.13788	4.22439	0	0	0	0	2.38475	21.378913	96.0825	0	0	4.01703	8.727727	0	0	0	156.86088	0	12.891600369213	5.52084	0	0	30.80876	0	0	37.76799	0	12.6936	0	0	22.012	0	30.19445	0	24.99812	0	67.4941	1.73889	17.59818	94.43164	0	0	0	2.293519	14.30712	0	0	4.58563	2.14479	0	0.742959	0	0	0	0	11.155	0	0	0	39.131	0	0	20.28689	0	23.85196	0	0	0	0	0	62.80636	15.87027	93.4263	3.080316	0	25.87342	0	0	4.55754	28.62644	0	0	0	0	24.0127	0.347065	0	100.2454	15.3325	0	0	0	0	24.42581	0	0	36.191956	166.4403	0	0	0	0	0	0	0	66.3865	0	0	0	0	0	0	0	0	0	0	0	0	0	0	0	0	0	0	0	0	0	133.5948	0	0	0	0	0	0	0	13.32103	0	0	8.674804	0	0	0	0	0	108.771128	0	0	3.32894	0	0	0	0	0.582947	31.35185	0	0	38.72888	0	0	0	0	0	0	10.20864	0.712844	0	0	5.92851	0	0	0	0	35.6184	0	0	0	0	0	34.2574	0	0	0	NA	0	0	0	0	31.544362	0	46.98325	0	0	0	0	0	0	0	0	0	0	14.9238	0	2.05531	0	0	6.88779	0	11.4071	0	0	0	0	0	0	0	0	0	0	0	0	0	0	0	0	0	0	1.18525	0	4.56984	0	10.4839	0	9.888875	0	0	16.01141	0	0	0	0	0	0	0	94.88161	0	36.33226	1.46565	0	6.036817	0	0	0	0	0	24.5179	0	0	0	0	13.81946	0	0	0	0	0	0	92.27699	18.60969	0	69.8095	0	0	0	0	0	0	43.41912	0	0	98.00478	0	0	28.61458	0	0	0	0	0	0	0	5.07305	0	0	0	0	0	0	0	2.97315	0	0	0	0	4.79292	0	0	0	0	16.499817	0	0	0	0	0	2.77162	0	0	0	0	0	0	0	0	17.4521	127.27168	0	0	0	0	0	3.57298	0	0	0	0	0	0	0	0	0	0	43.02882	3.71853	0	0	0	0	0	0	0	0	0	0	0	0	0	21.05735697211	0	0	0	21.35846	0	14.06445	0	7.57205	0	0	0	0	0	0	0	0	0	26.9264	0	0	138.74256	0	0	0	0	0	0	0	0	0	0	0	0	321.22144	0	0	0	144.296	0	0	0	0	0	0	0	0	0	0	0	110.5841	0	0	0	0	0	0	0	1.38086	0	0	0	0	0	0	0	0	0	0	0	0	4.89577	0	0	9.06798	0	0	0	132.6037	0	0	0	0	0	0	0	0	0	0	0	0	0	0	0	0	0	0	0	38.758	0	0	0	0	0	0	0	0	9.10235	0	0	220.183	0	0	0	12.4367	4.54056	0	0	0	0	0	0	0	0	0	0	0	0	8.22759	11.5064	0	0	0	0	0	0	0	0	0	0	0	0	0	0	0	0	0	0	0	0	0	0	0	0	0	0	0	0	0	0	0	0	0	0	0	0	0	0	0	52.47747	0	0	0	0	0	0	0	0	0	0	0	0	0	0	53.3943	0	0	0	0	0	0	39.71329	0	0	0	13.951	51.5535	0	0	0	0	0	0	0	0	0	16.4815	0	0	0	0	11.39164	0	0	136.109	0	0	23.4248	0	6.20769	0	0	0	0	0	0	0	0	0	0	0	0	36.05876	0	0	11.586253	0	10.759642	0	0	0	0	0	0	0	0	0	0	0	0	0	0	0	0	0	0	0	56.3421	0	0	0	0	0	0	0	26.26599	0	0	83.4685	0	0	0	0	0	0	0	0	0	0	4.24243	0	0	0	19.73377	0	0	0	0	0	50.521814	0	0	0	0	0	0	0	0	0	0	0	0	0	0	0	88.9957	58.4959	0	0	0	0	0	0	0	2.60332	0	0	0	0	0	0	0	0	0	1.23021	0	32.2836	0	0	7.0835	0	0	0	0	0	0	0	0	59.83534	0	0	0	0	0	0	0	1.80624	0	0	0	0	0	0	0	0	0	0	0	0	0	0	0	116.556	0	0	0	0	6.878	0	0	0	0	0	26.3309	0	0	0	0	0	3.26431	0	0	0	0	22.01531	0	0	0	0	2.97937	0	0	0	7.05294	0	0	0	0	0	0	0	0	0
Mon1a	0	0	31.6506	0	0	0	0.428554	0	0	16.6552	0	0	0	0	0	0	0	0	0	0	0	0	0	0	51.37566	0	0	0	0	0	0	0	1.44006	0	0	0	0	10.6148	0	0	0	0	0	0	0	0	0	0	0	0	0	1.28526	0	0	0	0	0	0	0	0	5.84137	0	0	0	0	0	0.317036	0	0	0	1.7541	0	0	4.82846	0.741288	0	0	0	0	0.24621	0	0	0	0	0	0	0	0	0	4.60134	0	0	0	0	0	0	0	0	0	0	0	0	0	0	0	2.41114	0	0	0	0	0	0	0	0	0	0	0	0	0	0	0	1.88471	0	22.5905	0	0	0	29.04976	0	0	0	0	0	0	0	0	0	0	0	0	0	0	0	0	4.72892	0	0	0	0	0	5.29727	5.92702	0	4.64817	0	0	0	0	0	0	0.762685	0	0	0	0	0	7.14354	0	6.36828	15.8705	0	0	0	1.26094	0	0	0	0	0.46783	0.801215	0	1.91181	0	0	0	0	0	0	44.99601	0	0	0	0	0	0	4.94997	0	6.90624	0	7.52974	4.6016	0	0	0	0	0	0	0	0	0	10.382748	0	0	0	0	0	0	0	0	0	0	0	0	0	0	0	0	0	0	0	0	0	0	0	0	0	0	0	0	0	0	0	0	0	0	0	0	0	28.319	0	0	0	0	0	0	0	0	2.87633	0	0	0	0	0	0	33.8942	0	0	7.12913	0	0	0	2.21572	0	0	0	0	0	0	0	0	0	0	0	0	0	0.383899	0	0	0	0	0	0	0	0	0	0	0	0	0	0	0	0	0	0	0	0	0	0	0	0	0	0	0	0	0	0	0	0	0	0	0	0	0	0	0	0	0	0	0	0	0	0	0	0	0	0	0	0	0	0	0	0	0	0	0	0	0	0	0	0	0	0	0	0	0	0	0	0	0	0	0	0	0	0	0	0	0	0	0	0	0	0	0	0	0	0	0	0	0	0	NA	0	5.37847	0	0	0	0	2.44294	0	0	0	0	0	0	0	0	0	0	14.4605	0	0	0	0	0	0	0	0	0	0	0	0	0	0	0	0	0	0	0	0	0	0	0	0	0	0	0	0	0	0	0	0	0	0	0	0	0.226202	0	0	43.77334	0	0	0	0	0	0	0	0	0	0	0	0	0	0	0	0	0	5.5145	2.35608	0	0	0	0	0	0	0	0	0	12.355	0	0	0	0	0	0	0	0	0	0	0	0	0	0	0	0	0	0	0	0	0	0	0	0	0	0	0	0	0	0	1.18697	0	0	0	0	0	0	0	0	0	0	0	1.30706	0	0	0	0	0	0	0	0	0	31.1142	0	0	0	0	0	0	0	0	3.8794	0	0	0	0	43.92172	0	0	0	0	0	0	0	0	0	0	0	0	0	0	0	0	0	0	0	0	0	0	0	0	5.42329	2.91317	0	23.4023	0	0	0	0	0	0	0	0	0	0	0	0	0	0	0	0	0	0	0	0	0	0	0	0	0	0	0	0	0	0	0	0	0	0	0	0	0	0	0	0	0	0	0	0	0	0	0	0	0	0	0	0	0	0	0	0	0	0	0	98.7404	0	0	0	0	0	0	0	0	0	0	0	0	0	0	0	0	0	0	0	0	0	0	0	0	0	0	0	0	0	0	0	0	0	0	0	0	0	0	0	0	0	0	0	0	0	0	42.1815	0	0	4.34837	0	0	0	0	0	0	0	0	0	0	0	0	0	0	0	0	0	8.70023	37.81219	0	0	0	0	0	0	0	0	0	0	0	0	0	0	0	0	0	0	0	0	22.091	16.7442	0	0	0	0	0	0	0	0	0	0	0	0	0	0	0	0	0	0	0	0	0	0	0	0	0	0	0	0	0	0	0	0	0	0	0	0	0	0	0	0	0	0	0	0	0	13.8253	0	0	0	0	0	0	0	0	0	0	0	0	0	0	0	0	0	0	0	0	0	0	0	0	0	0	0	0	0	0	0	0	0	0	0	56.9505	0	0	0	41.2856	0	0	0	0	0	0	0	0	0	0	0	0	0	0	0	0	0	0	0	0	0	0	0	0	0	0	0	0	0	0	0	0	0	0	0	0	0	0	0	0	0	0	0	0	0	0	0	0	0	0	0	0	0	0	0	0	0	0	0	0	0	0	0	0	0	0	0	7.78729	0	0	0	0	0	0	0	0	4.29594	0	0	0	0	0	0	0	0	3.38703	0	0	0	0	0	0	0	0	0	0	0	0	0	32.7088	0	0	0	0	0	0	0	0	2.45362	0	0	0	0	0	0	0	0	57.51	0	0	0	0	0	0	0	0	0	0	0	0	0	0	0	0	5.69585	0	0	0	0	0	0	0	0	0	0	0	0	0	0	0	0	0	0	0	0	0	0
Mon1b	0	0	0.639941	0	0.601594	0	0	0	0.311187	0.564557	0.176818	0	0	0	0	6.16338	0	0	0	0	0	3.27079	0	0	0.941188	0	12.28690314	0	0	0.275102	1.08358	0.27863	7.36616	0.395216	0	0.0887662	0	1.92033	12.1918	0	0	0.174448	0	0	0	0	5.52331	0	0	0.374556	2.32655	0.120653	2.04727	0	0	0	0	0	9.78606	0	0.161721	0	0	0	0.425407	7.62802	0.595323	1.10076	0	0	0.230595	0	0	4.3948	0.142434	0	0	0	10.7168	0	0	0	1.17374	6.80851	0	0	0	0	0	0.353927	0	0	0	0.327367	9.37854	0	1.43967	0	0	0.653	0	2.49093	0	2.58237	1.89413	6.3639	0	0	1.8311	0	0	0	0	0.186188	0	0	0	0	1.88575	0	2.77461	1.43733	0	0	0	0	0	0.181509	3.30437	0.76855	0	0.444915	1.63082	0.197738	0.211189	0.169043	0	0.247805	0	0	0	0	1.18834	0	0	0	1.72244	0.126156	0	0.251764	0.731424	0	0.587699	0	0	0.688673	2.1703	0	0.229753	30.1477	0.291926	0	5.05645	0.56473	0	0	0.259434	0	0.249212	0	0	0.162473	0	0.124056	0	13.72338	0	0	0	2.85404	0	0	5.57582	0	0	0	5.27352	0	0	1.88128	0	0	0	0	1.58728	0	10.0386	2.89983	0	0	0	0	0	0	0.368427	0	0	0	0	5.93583	0.141548	0	0	0.356223	0	0	0	0	0	0	0	4.64069	0.505991	0	0	0	0	0	0.840012	1.98215	1.25122	9.80157	0	0	0	0.533425	0	3.27883	0.504487	0.293186	0	0	0.270929	0.307815	0	0	1.70542	0.890589	2.13626	0	0.321041	0	0	0	0	0	0	3.49673	0.427704	0	0	0	0	0	3.63006	0	0	0	0.603176	3.42251	0.121834	0	0	0.554415	0.169874	0	2.38189	0.928718	0	0	0	0.198318	1.39384	0	0	2.541	0	0	0.244267	0	1.64386	0	0.901958	11.5921	1.54283	0.939759	0	0.361162	6.13221	0	0	1.91671	24.252	4.09072	0	0	0	2.64846	0	0	1.41300402686	0	0.721184	0.379653	0	0	0	9.47191	0.217612	6.28886	0	0	1.18164	0	0	0.595407	0	0	0.158527	0	2.41519	0	5.00763	0	2.21438	0	0	0.290849	3.1623	0	0	0.210931	0.485072	1.30395	0	0.410925	0	0	0	0.21727	0	0	0	0	0	0	0	0	4.34383	0.835695	0	0	0	0	0	0.380847	0	0	0	15.0241	1.50184	4.02272	0	1.63464	0	0	0	0	0	0	NA	0	0.504529	4.62617	0	0	0	0	0	0	0	0	0.634318	0.165064	15.9179	0	0	0	0	0	2.02942	0	0.198576	0	0	0.301908	0	0	0	0	10.5927	0.931139	0	3.4189	5.2654	2.80687	0	0	0	0	1.01481	0.342254	0.220356	0	0.232385	0.888801	3.69996	0	0	1.18078	2.16636	0	0	0	0.303422	0	3.44163	19.8668	1.85789	0	0	0.43795	0.164521	0.286148	4.94487	0	2.38882	0.802353	7.85361	0	10.9774	1.32801	0	0	0	0	0	0	0	0.165398	0	0	0	0	4.44465	0	0	2.3687	0	1.40164	0.863827	0.118739	3.2413	0	13.0016	0	0	0	0	0	6.60821	0	0	0	0	0	0	0	0	3.94332	0	0	0	0	0	0	0	0	9.09813	0	2.53589	0	0	1.96183	0	0	11.1396	0	0	0	1.25452	0.355823	3.86058	0.486399	2.82049	0	0	0	0.628613	0	5.15957	1.06862	0.373507	0	0	0	0	0	0	6.57087	0	0	0	0	31.1915	0.384202	0	0	0	0	0	0.316376	0.272696	0	0	0	0	0	0	2.43608	0	0	1.14752	0	1.11409	2.49489	0	0	0.657647	0.261528	0	0	0	0	0	0	1.7185	0	0	0	0	0	4.66344	1.37659	17.4483	0	0	0	0	0	0	0	1.23292	0	1.86921	0	0.834727	0	0	20.1593	0	3.8271	3.01958	0	1.19443	0	0	0	0	0	0	2.74861	0	0	0	0	0	0	2.00646	0	0	66.7539	0	0	0	0	0.741743	0	0	0	0	0	0	8.3634	0.780788	2.01753	0	0	0	0	0	0	0	36.2968	0	0	0	0	0	0	1.28079	0	0	2.29026	0	0	1.60123	2.69696	0	10.3025	0	0	0	0	0	0	0	0.859504	0	0	2.62373	0	0	0	0.537518	0	0	0	0	0.837388	0	0	0.477628	0	0	0	0	0	0.400555	4.15363	0	30.8774	0	0.782524	0	4.62231	0	21.5855	0.199229	0	0	0.529593	0	0	8.46395	1.2831	0.111952	0	7.5663	0	0.425051	0.94098	5.69121	1.54917	0	2.67683	4.28983	2.33237	0	0	0	0	0	2.41758	0	0	0	0	2.72254	0.675571	0.557621	0	0.164167	0	0.870346	0	0.279322	0	0.414643	0	0.244984	0	2.08679	2.22711	0	0	0.311949	0	3.36739	0	0	5.61332	0	11.3776	0	2.76919	0	0	0.660302	0	0.580476	0	0.468794	0	0	0	1.21109	0.738125	0	15.8452	0	6.41584	0	0	0	1.29928	0	0	0	0	0	0	0.152415	0	0	0	0	0	0	0	2.56791	0	0	0	0	2.57402	0	0.595649	0	0.119159	0.206209	0.337098	0	0	0	0	2.3772	0	0	0	0	0	15.4893	0	0	0	0	0	7.5786	0	0	3.68651	0	0	0	0	0	0	0	0.172889	0	3.01294	160.237	0	0	0	6.03117	0	0	0	0	0	0.176635	0.169553	0	2.39615	0	0	0	2.29494	0	0	0	0	0.346706	0	0	0	0	0	0	0.188669	0	0	0	0	0	0	0	0	0	0	0	0	0	0	0	0	4.16602	0	8.72108	0	0	0	0.859673	0	6.46334	0	0	0	0	0	3.11461	0	0	5.02144	0	0	2.78151	0	0	0	0.770424	0	0	0	0	3.21346	0	0	0	6.24193	0	5.93019	0	0	14.8304	0	17.5804	0	0	0	0	0	3.20169	0	0	0	0	0	0	2.7784	0.854651	2.20336	0	11.9139	0	0	0	0.623474	0	0	0	16.8045	0	6.88482	0	0	3.28043	0	0	0	0	0	0	0	0	0	0	0	0	0	11.5793	0	0	0	0
Mon2	0.07492777	0	7.3077	0	0.703913	1.665293	6.13766	0	0	0	0	3.06311	0	0	0.882707	0	0	1.0418302	6.7641	0.5505703	0.20818259	0	0	3.35064	0	2.4902203	0	0.33862104	0.8276152	0	1.476217	2.6771125	0	0.8164981	0	0	1.2581245	0.2244298	6.78464	0.3683838	2.292647	3.98868	10.24155	0	14.8063102276	0.386498	7.28249	0.4233844	2.6924791	0.19005231	5.31399	2.098035	1.986452	0.2729106	0.14360887	0.14807504	2.188851	1.0023953	0	0	0	1.141086	0.0927655	0.18105615	11.58188	1.997109	0	0	0	1.7711803	3.159097	0	0	0	0	6.05006	2.929276	0	0.10298307	5.793097	0	0	0.2640792	0.1557937	1.8946259	0	0	0	2.919231	0.18315827	0	0	0	0.7353563	0	0	0	0	1.667708	0	0	0	0	3.0488908	0	0	0	0	0	0	5.46969	0	0	1.1694971	7.85505	1.712679	0.10159986	0.4758656	2.0008382	0	0.19332568	0	3.66281	6.66017	0	1.5822579	0.5628906	0	0	0	0	8.31248	1.974063	1.943086	4.35625	1.9457042	0	1.548754	4.279417	0	4.5415	2.878629	0	0	13.97157	0.18177147	17.836592	0	0	5.614494	0	0	0.07736226	0.8378271	6.520219	1.799815	0	1.4477982	0.2417261	16.7206	0	0	2.82524	0.3001332	9.67164	0.09361409	14.16691	0	0.12975919	0.908733	0.11641545	0	0	0.1955085	0.5048653	0	5.93419	14.05544	0.5876975	0	0.639014	0	1.2405275	6.58822	0	0	3.1703	0.3139355	1.0625144	0	0	0	0.1791876	0	15.04667	1.2861986	5.90428	0	3.3904	2.2262114	7.3247	1.720652	6.795326	2.5614163	0	7.75692	9.543723	0	8.353518	0	13.07758	2.0907611	0	7.32867	0	0.17562204	0	0	1.4451109	0.9831713	0	3.164225	0	1.362279	0.11932187	0.14938966	0	0	2.41616	0.34204381	0.3223592	32.648	2.35242	9.59771	17.8156	0	2.8291648	0.3167322	0	0	2.1715361	2.755951	0	0.15993231	0	0.3123374	10.26993	8.15429	0.3680414	0	0	0	1.2999271	3.226326	2.0476122	0	13.677	0.4488296	8.68526	0	7.70964	5.19719	0.16180298	0	0.1439785	0.18915371	0	0	0	0	0	6.214378	0	1.08244	4.282018	0	0	0	3.892245	0	2.7400001	0	0.5792754	0	1.0680075	0	0.2813042	0	0	0	0	0.9849706	0	0	0	0	0	0	0	0	0	0.11107305	0	0	0.13146351	0	21.38723	2.609401	0.1622463	0	0	0	1.5677155	4.615256	0	0.5608568	0	1.615501	5.36652	0	0	0	0	0	0	0	6.34636	2.436776	6.98418	0	0	0.11150273	13.361085	0	1.7746511	0	0	0	0	0	11.02904	4.51253	0	4.87845	0	12.36955	0	10.1101	9.66901	4.525119	0	0.15332382	0	3.208892	0	3.420755	1.0465016	0	0.15525309	0.2269767	0	0	0	0	0	1.3718455	1.1310127	0	0.9213564	0	0.5962364	0	0	0.20933263	0.402193	1.787191	0.8584716	0	0	0.4577878	NA	0	17.9855	0.9088506	0	0	3.685368	0	0.3976912	0	8.855347	0	0.8278521	4.10009	0.5457356	0.10662998	2.2884	0.08049629	4.55999	1.0824285	0	1.565628	9.85706	0	0	4.75693	0.33168335	32.6198	7.229502	0.12173026	4.92507	0.15815431	0	10.41859	0	0	2.688069	0	0	0	0.3158967	1.064842	0	1.6430822	5.637872	0	0.8793393	2.229093	2.0021805	0.7254874	0	12.90219	3.8010738	2.549457	2.1932968	3.451109	8.14061	5.25298	0	0	1.2575071	0	1.3587858	5.85674	0.11059699	0.15073943	0.9150757	1.7556853	0	0	0	0	0	0	0	0	0	0	0	0	1.6949803	0.18061966	0	0	0	3.471812	1.4679768	5.92498	0	2.8240923	0.5615777	0.06137907	0	0	0	5.12048	0	0	0	0	0	0	0	0	2.51896	4.727497	4.065112	0	0	0	5.33502	0	0	0	0.4690365	0	0	0	3.5459	0	1.6017188	0	0	5.52575	0	3.934372	3.27769	19.89874	41.66017	0	6.53227	0.3729731	14.95352	1.2463555	3.17882	0	0	0	3.26134	0	0	1.1105156	0	0	0	0.17293639	9.32507	0	0.928139	9.05612	0	0	0	0	2.155873	0	0	0	0	0	6.24389	4.42441	3.95719	0	0	0	0	0	0	0	5.08977	0	0	0	10.37351	0	0	0.795718	5.432724	0	0	0	5.92163	0	0	0	0.5937522	0	0	0	0	0	1.933329	0.7374138	0	0	13.994054	0	0	0	0	0	0	0	0	0	4.943062	0	0	0	0	0	0	0	0	0	0	0.8833698	0	0	0	0	0	0	0	0.5648437	0	0	0	0	0	0	0	0	0	0	0.3907011	0	52.1009	0	0	0.295069	0	0	0	1.6109737	0	0	0	0	0	0	0	0	0	0	0.3840623	0	2.64168	2.049489	0	0.33724319	0	3.8053231	0	0	0	0	0	0	0.4361367	0	0	11.804474	0	0	0	0	0	0	0	0	0	0	0	0	0	0	0	0.21628394	0	5.828456	20.201267	0	4.47031	0	0	0	4.707567	3.582554	0.6764457	0	9.26303	0	3.0231364	0.16983372	0	0	0.10317881	0	0.9994461	0	0	0	0	0.09484152	0.6344806	0	10.902292	0	22.4051	22.444	0.980941	0	0.8325747	0	0.13011046	1.6360224	0	2.510226	42.9576	0	0	0.2785221	0	15.8939	0	0	0	0	0	0	1.9464593	0	2.0145472	0.466808	1.4469327	1.61195	2.400818	2.2140844	0.8953309	0	2.8376	0	0.10875572	23.434396	0	0	2.561281	0	0	41.73418	2.8147084	0	0	25.0919	0	5.570381	0.4256141	0	0.07558314	0	0	0	0	0	0	3.10561	0	0	0	0	0	0	0	1.4450838	0	0	0	0	0	7.912964	9.923052	0	16.31439	0	0	0	9.54767	0	0	0	0	0	0	0.22833865	4.0899866	0.5098576	0	10.63714	3.227554	3.435716	0	0	0	15.236048	6.4061500609868	0	0	0	0	1.4671138	0	0	0	0	0	0	0.4660372	0	0	5.8803	7.890606	0	0.29254573	0	0	0	0	3.211672	0	2.675994	0	0	0	0	0	2.165939	0	0	0	0	0	0	0	7.63985	7.177395	0	9.80531	8.343183	0	0	0	1.8714945	0.99501	0.27080877	0	0	6.677308	0	0	0	23.57272	0	0	0	0	0	0	0	0	0.5835913	0	2.282239	0	0	0	0	0	0	0	0	0	0	5.73641	0	0	0	0	0	1.163961	0	0	0	0	6.96557	34.0805	0	0	0.4880619	0	6.156988	1.9614397	0	0	0	0	0	0	0	19.47632	1.59725	0	5.616947	3.75966	0	0	0	11.3892	0	0	0	0	0	0	0	0	0	0	17.9948	0	0	0	0.7435814	0	0	0	0	7.50066	0	0	0	0	5.94621	0	15.03446	0	0	1.113146	1.3233448	0	0	0	0	0	0	3.296679	3.811647	0	1.968214	0	0	0	0	4.024339	0	0
Morc1	209.521	85.1591	254.481	3.95732	163.444	5.49373	138.689	7.90592	2.40884	16.6243	7.9005	196.418	6.02124	84.3956	188.741	66.5016	39.9649	64.0876	26.9425	35.3335	213.099	10.928	3.32992	225.678	5.69309	0	38.6135	272.844	116.086	19.0663	109.007	209.613	219.199	307.152	207.172	211.699	151.692	0	76.0534	106.708	148.982	236.861	0.491895	23.4562	128.171	135.457	146.574	220.891	240.401	186.04	127.765	132.531	111.597	97.9378	209.813	180.612	74.8844	260.829	229.466	6.1748	113.29	251.061	0	158.391	176.672	108.464	51.4352	208.603	77.5366	0	96.8184	106.185	108.203	111.423	137.81	154.872	93.2674	154.799	258.607	10.3007	3.72277	7.80943	43.8763	57.7678	65.7408	148.944	90.5592	0	24.6024	163.786	14.0888	32.2739	0	106.874	0	34.2337	124.812	43.3976	44.9002	90.1422	54.6509	107.778	77.3255	46.7489	143.507	133.495	1.34931	60.9734	81.9221	74.1272	134.818	118.434	121.03	72.6741	161.316	28.4009	167.338	320.288	139.97	43.6956	227.846	95.059	71.3829	67.9473	176.061	29.2495	111.611	133.109	275.617	303.893	69.8096	41.7524	106.134	142.103	240.365	109.415	169.649	217.858	137.783	69.4387	106.756	23.3351	105.766	83.6486	212.246	177.946	0	179.482	92.0639	103.541	89.5887	121.472	93.7575	134.002	232.991	158.356	175.994	187.292	97.9974	191.04	28.8811	163.528	0	112.829	179.167	78.8736	139.406	88.9083	13.7577	155.62	115.739	45.0013	200.752	120.992	149.985	71.8085	88.0872	44.4315	73.2274	56.9056	208.918	63.8498	58.5261	164.911	0	65.8968	249.215	41.0181	116.347	76.2414	18.6654	81.5888	0	75.7328	30.6963	190.099	13.2889	92.4558	36.2875	121.959	0	67.2946	133.647	145.643	111.127	36.3301	8.76626	35.652	5.56452	163.544	594.103	12.516	0	0	235.022	40.5738	74.1143	140.772	0	169.868	122.627	52.6997	104.639	204.203	0	0.484427	1.63313	0	39.2163	0	139.132	98.9246	36.3169	13.5644	120.97	16.0695	179.497	123.205	32.3888	0.978806	150.316	141.569	50.3901	31.6936	13.1878	116.556	81.5249	51.8996	22.3061	100.628	0.539342	61.0459	0	48.1383	163.869	63.0756	108.419	175.644	44.286	159.45	77.0132	51.5412	16.5968	0	0.232263	0	0	23.4056	199.593	8.4048	215.56	214.617	0.947272	72.4879	62.706	2.59701	31.4445	167.39	76.9016	29.9829	2.88296	0	173.037	37.5207	129.488	97.4387	286.8	102.608	2.83576	0	0	49.7889	0	4.97242	42.5648	0	0.564486	0	18.7761	0	12.4696	21.8289	0	0	136.669	0	0	0	0	0	0	0	2.08669	0	0	0	0	0	0	0	172.791	0	0	0	0	43.6666	0	0	0	0	2.50644	0	0	145.531	347.741	0	0	0	76.2088	57.5165	53.9479	0	212.308	33.7693	0	344.94	53.3659	16.9782	0	129.546	0.315667	120.463	292.33	66.6418	0	79.1968	50.2472	0	78.127	22.1501	0	0	20.9447	0	0	31.0758	0	0	0.41907	0	0	0	0	0	0	0	0.185369	0	0	0	NA	0	0	0	0	136.319	63.3963	81.9932	0	0	0	0	0	0	0	0	0	0	0	0	0	44.7281	0	1.37721	0	0	0	0	0	0	0	0	0	0	0	41.3614	0	0	0	79.1636	4.215	131.534	34.7491	0	62.6025	0	62.9232	0	0	0	0	0	0	7.66321	0	0.655166	0	0.22645	0	0	0	158.555	0	32.9801	105.623	0	0	0	0	0	0	0	118.886	0	1.72032	1.01968	0	47.3331	0.525266	0.278194	0	0.585391	2.37235	2.84851	0	38.9851	22.8746	74.0731	0	0	0	145.899	0	0	0	0	4.2683	134.742	0	0	144.99	0	0	0	0	4.87196	1.52009	0	62.6734	0	0	5.25443	0	0	0	1.55822	0	0	0	0	70.5192	205.849	0	96.0011	0	0	0	0	0	0	0	0	0	37.5876	0	0	0	0	3.28691	0	0	0	49.9556	0	0	0	0	30.9517	0	0	0	0	0	0	0	0	0	0	0	0	0	0	23.0838	0	0	0	0	0	75.1935	0	101.074	0	0	0	231.271	0	0	31.1304	0	149.924	0	0	0	0	0	0	0	0	0	0	0	0	84.729	0	0	4.64475	0	0	0	0	0	0	0	0	0	0	0	0	0	11.0377	6.19024	0	0	0	0	0	0	0	0	0	0	0	0	0	0	0	0	0	0	0	0	0	0	0	0	0	0	0	0	0	78.2986	0	0	0	0	0	0	0	0	0	0	0	0	0	0	0	0	0	0	0	0	0	0	0	0	0	0	0	0	0	0	0	0	0	0	0	0	0	0	0	0	0	0	0	0	0	0	0	0	0	0	0	0	0	0	0	0	0	0	0	0	0	0	0	0	0	0	0	0	0	0	0	0	0	0	0	0	0	0	0	0	0	0	0	0	0	0	0	0	0	0	0	0	0	0	0	0	0	0	0	0	0	0	0	0	0	0	0	0	0	1.22736	0.329301	0	0	0	0	0	0	0	0.376001	0	0	0	0	0	0	0	0	0	0	0	0	0	0	0	0	0	0	0	0	0	0	0	0	0	0	0	0	0	0	0	0	0	0	0	0	0	0	0	0	0	0	0	0	0	0	0	0	0	0	0	0	0	0	0	0	0	0	0	0	0	0	0	0	0	0	0	0	0	0	0	0	0	0	0	0	0	0	0	0	0	0	0	0	0	0	0	0	0	0	0	0	0	0	0	0	0	0	0	0	0	0	0	0	0	0	0	0	0	0	0	0	0	0	0	0	0	0	0	0	0	0	0	0	0	0	0	0	0	0	0	0	0	0	0	0	0	0	0	0	0	0	0	0	0	0	0	0	0	0	0	0	0	0	0	0	0	0	0	0	0	0	0	0	0	0	0	0	0	0	0	0	0	0	0	0	0	0	0	0	0	0	0	0	0	0	0	0	0	0	0	0	0	0	0	0	0	0	0	0	0	0	0	0	0	0	0	0	0	0	0	0	0	0	0	0	0
Morc2a	4.07751	1.0024088	0.492836	1.23762	5.93181	0	16.08054	0.643391	22.79721	15.4797	0.364221	11.0092	68.2037	0	2.85563	11.04773	0.232821	10.1189	7.96054	0.156019	0.91373	56.3356	0	0	0	0	5.13049	26.0106	0	0	17.8894	8.26032	15.6918	16.6214	4.96469	6.13147	1.65865	7.7673088	0.542333	0.372122	15.6638	5.44689	64.2494	45.43329644	53.847	0.193525	0.8903	0	3.089224	29.4723	24.84683	11.58728	7.29261	0.183792	9.03497	1.19052	1.789995	1.32622	45.41587	0	0.165961	0	0	4.40472	3.52845	0.444679	22.30693	0.994568	17.5063	84.66004	10.83088	10.8936	4.732131	42.5008	0	74.51756	31.36149	9.68936	0.614353	0.859459	80.9414	33.2254	4.66855	127.07192	23.83109	37.44499	26.064	0	28.907	10.5969	0	32.88203	0	0	0	0	0.2497	1.20456	13.0146	2.31971	0.210097	4.53465	29.4031	1.81269	0	8.65256	63.88378	52.835900572587	21.47371	46.58344	8.74457	4.880953	0.186623	0	0.19367	0.735483	25.42749	0.188317	8.54067	23.7903	11.8165	15.95231	0.645295	8.79966	1.19535	2.35454	34.2385	0.379016	17.73842	3.324189	2.32773	17.30362	3.90464	0	11.1894	0.35461	36.01279	3.764558	6.695945	8.1607	18.8752	9.09969	19.45236	3.20483	32.76866	4.08154	0	7.94358	44.0707	17.99059	0.149917	23.2975	14.37842	15.8461	0	10.7569	18.1958	8.34244	28.7796	0.221687	43.0714	12.7193	22.30362	0	23.8158	3.33293	0.541315	30.7056	2.33061	28.5908	7.19522	2.37255	3.852662	15.8751	8.19848	0.929857	24.49745	20.8764	16.2178	45.7585	21.152	3.14259	38.6062	50.9207	0	26.1499	14.08507	0	7.6126	27.7966	1.49064	54.5681	4.28378	0	1.637	27.96328	3.43627	0	17.40542	28.6018	1.88415	32.52211	0.232548	14.3386	14.9418	5.55602	3.11899	0.459586	2.3154	4.93904	12.3485	5.64965	5.70428	26.75723	0	28.7053	38.179	4.189268	16.75912	14.825	10.4274	21.93355	0	11.2693	0.480134	18.029451652	27.2507	0	12.0143	0.172312	2.28677	39.4312	6.85508	1.15223	6.1044	0.186486	20.4865	7.5378	22.009	3.33774	4.22438	12.5756	0	25.50119	16.7959	25.2302	2.66089	8.58746	15.90733	1.57159	1.99684	0.211547	0.21669	4.62961	17.5737	7.62734	16.5381	9.02552	1.10259	14.193	33.66564	21.7376	6.40417	7.74185	0.433897	21.6987	0	1.96678	21.52108	57.19227	2.78036	25.56994	109.129	4.89973	14.6487	3.19158	7.34152	28.4619	0.308348	0.368046	0.255591	0	0	63.4185	19.3657	32.6665	18.9501	14.4585	0.99825	0	1.71731	110.0085	10.6477	8.45945	27.78573	0	82.98585	0	21.45776	0	48.466	27.3203	28.3246	0	14.2977	0	0	1.60287	2.949045	44.5128	0.712969	0	0	0	0	3.00655	0	3.78783	0.901342	0	25.3221	0	0.736516	0	9.47264	0	2.17467	37.30333	136.08615	2.78576	0.763869	0	0	13.89011	0	0	0	17.2409	9.62852	22.1501	15.96406	2.937487	60.3948	1.3671	0	15.7703	8.18627	2.86034	2.7087	28.5984	2.736	6.26308	40.58734	6.22476	0	21.35633	0	10.7438	38.7058	1.50688	0	0.30912	0	0	3.30327	6.71669	2.546911	9.02306	32.3889	4.25884	3.702486	0	0	2.90655	16.9132	54.5689	0	13.3995	0.536857	2.7309	NA	0.615134	0	16.2587	0	3.37091	0	0	0.533173	0	1.43154	2.43714	4.93025	0	12.9752	0	0	3.453506	2.13612	0.167297	0.847421	1.92251	4.09941	0.422376	0	3.42515	30.06352	0.585458	14.18925	16.93807	78.82241	3.52703	5.970518	0	28.4861	0.387867	13.023	0.836134	0.191672	6.792463	7.86735	2.807221	3.45234	0.662092	4.51233	94.46918	0	27.4308	0.309613	0	0	0	0.890252	0	83.4769	33.984525	0.426189	86.85461	1.28318	28.6425	6.0168	24.21859	0	0.296682	1.56947	107.9424	8.627282	0.625542	2.32889	3.71241	18.9171	1.37836	2.04976	0	0.537109	0	0.741556	0.936964	2.95387	10.3369	8.86226	22.78772	0.297766	0.888116	0.274447	0	4.101959	5.90332	0	54.5219	0	0.111297	0.225192	0	1.67597	1.17053	0	8.5394	1.03367	0	0.316905	0	0	25.934	0.318064	33.2414	0.942747	0	0	83.723	30.979	0.647118	0	0	19.00273	23.1016	3.56859	0.672228	46.25017	4.11847	13.6858	12.8836	72.3298	13.397232	0	0.880497	11.0168	14.9172	0	0.637788	0	0.372171	0.447929	0	0	0	0	0	1.32639	0	9.15788	0	26.04753	0	0	0	27.60406	0	16.5726	1.52352	19.2893	0	9.8477	0.960525	0	0	2.92044	0.921765	0.511515	0.34873	4.48502	0.661753	10.7901	0	0.706673	0	121.811	7.41033	2.21771	0	19.07929	95.32185	0	0	0	1.30341	1.029139	1.23891	4.11449	0.815351	0	0	1.99264	0	0	0	0	0	52.6602	0	46.9375	0	21.932	3.02589	0	0	0	0	74.64192	0	0	0	0	0	0	0	25.458946	0	35.27157	0	651.8436	101.48382	0	0	0	0	0	0	0	0	46.4883	0	0	0	0	0	0	0	0	0	0	0	0	0	0	0	776.238	0	15.0146	0	28.8054	0	0	0	250.51236	0	0	0	0	0	0	0	0	0	0	0	0	0	0	5.49609	0	0	0	10.0382	0	0	0	0	0	56.305	0	0	0	0	0	14.8301	0	0	0	0	0	5.6994	0	0	0.591939	0	0	1.26968	0	0.64871	0	4.6044	55.56645	0.525572	16.18518	42.3298	25.82928	1.38531	0	56.78238	15.18712	13.72643	19.90318	0	0.363512	1.36097	0	0.837916	0.824948	0	0	0	166.8401	0	266.6273	0	3.70415	16.4639	0	6.1159	0.221184	0.162347	85.6714	2.67626	0	0.153494	39.2359	11.0193	0	80.5196	0.224269	0	0	0	1.23686	4.065058	0.166002	0	0.802524	5.50142	0	1.16363	1.18921	16.7296	13.4419	5.74543	0.289344	0	0	0	0	0	6.42707	0	4.52158	9.18386	0	87.7483	143.9757	0	0	0	0	7.12578	0	0.711557	0	7.57436	2.04056	0	57.1868	10.5753	0	0	0	130.9241	4.26711	6.14549	0.238267	60.1994	0	0	0	0	0	3.7153	0	0	149.889	0.89372	0	0	0.7885	2.2902	48.8333	72.9019	18.8408	3.08027	0.241942	2.52269	0	66.9254	0	0	95.2676	7.11663	0.371034	0.203065	0	0	0	13.3637	10.8898	0	0	0	0.326549	8.00544	0	0	353.747	5.94218	2.12388	0	0	275.076	46.3115	0	3.46658	0	43.8128	1.67278	16.1463	0	0	3.04173	140.453	0	0	45.0797	0	18.90834	372.577	0	0	0	233.889	0	0	0	256.01	10.55961	67.104243	1.22893	373.007	2.58496	73.8188	44.3958	56.0557	0.312223	0	0	0	0	0	0.180226	0	0	0	0.245292	0	6.21031	0	0	0	9.10537	0.349585	2.03816	197.4727	0	0	10.01093	0	37.79437	1.5677	0	0	15.2455	0	0	47.9788	0	12.21091	59.97085	7.59925	0	0	0	2.97438	0	23.4317	0	0	17.11237	0	9.01074	0	452.175	29.7226	12.9143	0	2.21065	27.0134	14.8264	20.9838	20.5859	1.03204	0	0	48.7531	1.09483	0	28.9487	33.1155	1.89436	2.46601	62.7143	0.781914	0.944789	13.3114	0	0	0	0	0	2.63279	52.0591	0	0	29.0324	0	0	0	13.5685	0	21.1162	0	97.9028	0	5.13345	0	0	164.988	0	63.193	0	0	0	2.24895	0	0	0	0	0.992729	0	83.4728	0	1.51672	0	28.465	0	39.2303	0	0	0	0	38.6907
Morc2b	0	0	0	0	0	0	0	0	0	0	0	0	0	0	0	0	0	0	0	0	0	0	0	0	0	0	0	0	0	0	2.04873	0	0	0	0	0	0	0	0	0	0	0	0	0	0	0	0	0	0	0	0	0	0	0	0	0	0	0	0	0	0	0	0	0	0	0	0	0	0	0	0	0	0	0	0	0	0	0	0	0	0	0	0	0	0	0	0	0	0	0	0	0	0	0	0	0	0	0	0	0	0	0	0	0	0	0	0	0	0	0	0	0	0	0	0	0	0	0	0	0	0	0	0	0	0	0	0	0	0	0	0	0	0	0	0	0	0	0	0	0	0	0	0	0	0	0	0	0	0	0	0	0	0	0	0	0	0	0	0	0	0	0	0	0	0	12.3176	0	0	0	0	0	0	0	0	0	0	0	0	0	0	0	0	0	2.229122	0	0	0	0	0	0	0	0	0	0	0	0	0	0	0	0	0	0	0	0	0	0	0	0	0	0	0	0	0	0	0	0	0	0	0	0	0	0	0	0	0	0	0	0	0	0	0	0	0	0	0	0	0	0	0	0	0	0	0	0	0	0	0	0	0	0	0	0	0	0	0	0	0	0	0	0	0	0	0	0	0	0	0	0	0	0	0	0	0	0	0	0	0	0	0	0	0	0	0	0	0	0	0	0	0	0	0	0	0	0	0	0	0	0	0	0	0	0	0	0	0	0	0	0	0	0	0	0	0	0	0	0	0	0	0	0	0	0	0	0	0	0	0	0	0	0	0	0	0	0	0	0	0	0	0	0	0	0	0	0	0	0	0	0	0	0	0	0	0	0	0	0	0	0	0	0	0	0	0	0	0	0	0	0	0	0	0	0	0	0	0	0	0	0	0	0	NA	0	0	0	0	0	0	0	0	0	0	0	0	0	0	0	0	0	0	0	0	0	0	0	0	0	0	0	0	0	0	0	0	0	0	0	0	0	0	0	0	0	0	0	0	0	0	0	0	0	0	0	0	0	0	0	0	0	0	0	0	0	0	0	0	0	0	0	0	0	0	0	0	0	0	0	0.181999	0	0	0	0	0	0	0	0	0	0	0	0	0	0	0	0	0	0	0	0	0	0	0	0	0	0	0	0	0	0	0	0	0	0	0	0	0	0	0	0	0	0	0	0	0	0	0	0	0	0	0	0	0	0	0	0	0	0	0	0	0	0	0	0	0	0	0	0	0	0	0	0	0	0	0	0	0	0	0	0	0	0	0	0	0	0	0	0	0	0	0	0	0	0	0	0	0	0	0	0	0	0	0	0	0	0	0	0	0	0	0	0	0	0	0	0	0	0	0	0	0	0	0	0	0	0	0	0	0	0	0	0	0	0	0	0	0	0	0	0	0	0	0	0	0	0	0	0	0	0	0	0	0	0	0	0	0	0	0	0	0	0	0	0	0	0	0	0	0	0	0	0	0	0	0	0	0	0	0	0	0	0	0	0	0	0	0	0	0	0	0	0	0	0	0	0	0	0	0	0	0	0	0	0	0	0	0	0	0	0	0	0	0	0	0	0	0	0	0	0	0	0	0	0	0	0	0	0	0	0	0	0	0	0	0	0	0	16.7434	0	0	0	0	0	2.93975	0	0	0	0	0	0	0	0	0	0	0	0	0	0	0	0	0	0	0	0	0	0	0	0	0	0	0	0	0	0	0	0	0	0	0	0	0	0	0	0	0	0	0	0	0	0	0	0	0	0	0	0	0	0	0	0	0	0	0	0	0	0	0	0	0	0	0	0	0	0	0	0	0	0	0	0	0	0	0	0	0	0	0	0	0	0	0	0	0	0	0	0	0	0	0	0	0	0	0	0	0	0	0	0	0	0	0	0	0	0	0	0	0	0	0	0	0	0	0	0	0	0	0	0	0	0	0	0	0	0	0	0	0	0	0	17.5072	0	0	0	0	0	0	0	0	0	0	0	0	0	0	0	0	0	0	0	0	0	0	0	0	0	0	0	0	0	0	0	0	0	0	0	0	0	0	0	0	0	0	0	0	0	0	0	0	0	0	0	0	0	0	0	0	0	0	0	0	0	0	0	0	5.22964	0	0	0	0	0	0	0	0	0	0	0	0	0	0	0	0	0	0	0	0	0	0	0	0	0	0	0	0	0	0	0	0	0	0	0	0	0	0	0	0	0	0	0	0	0	0	0	0	0	0	0	0	0	0	0
Morc3	36.55686	16.82469	123.56181	0	16.6915219	0	115.21314	0.434538	52.0104	16.01679	23.8185	29.62211	10.4321	65.29402	95.6468	53.18262	41.54625	2.241787	51.21511	89.48419	98.5626	36.318904	0	53.24811	65.37593519	1.00362	150.8821	83.07289	160.65523	0	138.1917	125.8794	215.169318387	114.45017	0.921409	129.00256	35.84573	0	204.7559	162.87095	8.70652	137.6889	152.78993	69.241072	185.79424	155.1627	118.4448	48.0679	13.7186160071973	12.30458	89.971	172.2784	151.8778	46.8716	490.4310146078	97.265	0.582205	0	29.87957	0	35.28217	8.7665	135.9052336	339.44423	158.74428	275.6005	211.88473	141.0666850698	89.5314	15.56308	112.2656	3.82	77.7983	184.53499	132.60559	78.31896	68.70013	70.08632	41.45853	66.45502	0	0	50.373836	24.90794	61.6928	65.26753	0	0	16.3775096	43.73578	0	9.42491	0	83.3318119	0	2.50362	19.21928	0	113.81003	31.738693	97.7058	0	0	37.58184	89.44682	126.8062	96.73323	1.40063	97.11359	108.1628	147.1475	150.4749	302.09904	18.60464	125.62094	178.71022	202.03331	167.0073088594	59.16526	215.3489	64.24652	143.21783	2.87061	112.84131	92.7279	109.9312871	84.91979	261.0842	108.85466	95.5847	4.66268	152.164	105.9733	64.9738	243.7715	189.47938	74.4675	22.138453	1.21374186	54.3965	73.277	38.56387	19.19446	276.251645	128.30975	371.2866	3.881545	18.662	174.1074	32.24225	401.41599	201.79101	147.1997	30.555220752506	153.68771	290.187	120.8811	111.77007	90.1369	15.93605	78.38828	154.14230074373	86.5581	73.8978	94.2603	68.9696	33.0167	1.311836	33.7314	255.1037	52.8409	0	65.8321344	75.2899	87.6946	45.337515	62.63448	32.95967	129.88768	58.17116	85.9798	90.0824	2.32768	36.455886	322.7196	20.814204	136.92084	40.02458	17.315411	29.92428	3.46316	53.768	7.36184	0	281.356535	102.06044	145.6867	120.7161	225.5449779	227.9489	57.3443	28.7512	84.77629	53.81679	492.4109073	122.1363	218.65315	197.1432	39.74636	102.1067	67.38861	108.03096	57.25491	240.3534	108.17570348	149.9567	210.9028	187.424053	50.27967	93.6376	19.290677	100.3879	64.5991	18.40549	70.56099	77.6966	227.1216	0	284.2711	104.6422	64.227737	57.81231	150.19546	42.7623	192.0876	213.2702	207.8336	216.4734	135.4002416872	36.81151	92.03368	40.8777	262.38848	7.355941	0	42.64859	223.0941	85.4195	34.70223	397.4703	3.7992	0	60.3777	97.6023	0	173.4203	85.9097	228.7599	268.4222	107.85399	25.87615	24.76719	87.023	46.5469	2.294353	0	0	82.6097	63.777259	74.9586	133.34818	110.381813	2.31796	137.4603	40.84585	6.66828	4.82164404407	29.23581	60.94807	290.656	7.4337	141.8371	214.8706	65.9855	138.4116	64.42304	179.21287	24.8812	1.013886	43.71465	23.41574	0	85.9893	94.45378	75.6210000073723	10.552863	5.96623	6.12243	2.98402	0	76.118774	82.3557	252.6555222536	569.33827	92.429	0	13.06833	12.32885	17.10406	0.881059	69.13678	0	6.080445	1.70281	22.568558	84.27188	0	2.97699	27.188831979	9.2922	60.7152	0	4.23947	0	23.566242	68.3371	1.0636	0	12.244486	204.317	99.1047	1.52864	3.79141	495.759945971	34.0452	0	5.33825	0.335129	176.967965	228.1329	0.538813	170.55022	81.4287	137.01496	0	6.20303	4.07787	87.314562	10.895358	269.12476	598.466600009928	138.8372	124.91670288441	188.3742	17.3395	202.92899	14.1553	0	146.5703	19.58807	0	1.529673	243.5556	167.1354	0	157.22757	39.37713	2.34951	11.37253	1.617398	82.1922	11.81859	0	0	286.2051	0	18.41645	0	0	8.99593	NA	17.24368	363.033451	0	238.6646	38.06167	189.75567	97.1188	0	0	126.0965	70.06796	68.757913	133.639669	143.85124	64.96493	0	0	51.70905	51.7682	44.014445	39.456944	0.898307	175.9046	0.30776	36.52245	96.68616	126.18773	12.834597	0.2764101	4.18458	308.05265	0.881419	47.4478	22.23548	132.59767	154.47382	0	1.871231	4.4225456	124.098	132.28311975418	62.79709	8.24648	36.1102	106.13176	180.861	0	29.12664	283.2549107089	18.984012	3.67466	0	20.349879	0	1.078122	1.246882	169.8076751	284.60377	2.131475	2.10408	145.2664	28.62608	28.802556	5.828092	116.23943	256.47444	0	120.4616	0	78.60739	9.9482	243.9122	0	2.143759	2.63153	22.716865	44.8587	16.522353	29.36285	1.5471051	137.860400004856	574.2783	0	228.11545	114.06164	107.1179	51.0487	0.995053	234.51283	116.9078	0.1416918	316.624700139751	0.150545	3.51356	0.488285	0	24.909198	35.6027166562	38.83665	61.87859341444	0	0	19.73387	5.44827	22.7442	105.728344	0	91.72824	0	113.45958	26.305159	0	215.59812	116.93498	0	0	0.395055	43.45575	0	23.7208	94.13668	5.667043	116.59283109269	0	27.69941	3.94172	96.4943	0	9.59524	66.88892	0	48.519271	8.86846	49.72586	29.311743	0	0	172.00479	0	126.7225634	32.5021	71.777277	0	0	4.52333	10.335359	66.6441	36.02797	72.69418	0	0	0	0	128.7778	0	0	0	0	67.699992	27.86065	126.17908	17.95112	0	3.085758	0	0	56.60184	19.31884	13.237836	202.6879	216.10126	41.123486	0	276.1105	47.2508	0	130.50708	78.38391	77.1212	0	0	13.89742	0	0	0	196.0885	4.39076	0	0	0	0	70.7005	100.653600205	0	99.00491	76.5567	0	0	0	0	0	0	5.52254	56.6656	168.85029	88.0978	69.4637	2.209942	0	0	218.861331	120.3095	0	177.9667	0	0	0	0	0	0	0	0	13.352	286.8025	0	0	0	5.06892	0	0	0	13.85709	0	328.07606	46.9412	37.624	0	0	0	308.0727	0	0	22.10502	4.23547	149.0406	0	0	0	17.5717	460.985374	0	0	0	6.10227	311.03032	66.4005	0	0	41.49608	0	319.02534	0	170.5491	0	71.50031	0	377.5501158	0	19.70296	328.27366	1.730485	0	0	109.57121	65.3195	143.01481	53.01245	0	0	597.32117	0	0	146.7363	0	3.93181	0	1.477894	0	25.613579	0	5.92648	0	1.987404	2.70463	0.823307	2.796959	4.66956	17.575218	20.14269	112.3327	154.2694796	0	361.99308	257.45921	74.8246	46.1263	4.93485	33.9593478	4.32976	0	76.6777	80.9391	7.02724	0	5.669192	0	0	2.43034	33.44864	169.626504	0	280.06438	27.30003	1.34805	1.30674	0	129.7656	0	0	37.4838	214.23243809	175.7486	0	132.12205	37.28274	80.64477	0	3.33185	6.67334	246.421	295.37023	0	213.53021	56.5543	158.19255	282.38236	6.30986	1.49202	5.54447	0	0	5.32022	0	3.805558	0	0	46.55772	0	0	0	4.69431	1.47014	0	0	224.10243	5.53195	0	343.1126	0	127.15308	0	2.10646	92.06098895	0	0	62.49998	24.52359	0	0	32.47001	0	0	0	88.1922	84.29735	0	0	18.8022	0	0	0	300.26226	90.331	26.6805	70.714620188842	544.5352	1.73919	1.085393	71.3176	0	0	0	2.12885	27.79402	90.1443	144.35277	1.686543	66.4178	144.20614	200.04206	91.50832	0	0	0	3.69738	299.50572	11.10618	0	125.9582	74.9109	123.26716	8.06052	13.54134	0	0	0	0	88.29215	0	22.47071	0	113.56042	0	0	23.275447	75.9584	9.01933	0	83.1471	71.9671180217	4.99201	42.5883	118.361	0	48.7734	172.5135	45.76662	0	0	0	142.93544	2.869385	114.9912	174.292	174.8926	0	119.80997	80.0428	249.3727	0	0	0	112.3441	1.00425	153.21826	0	0	225.84713	76.36312	3.060917	9.977345	0	0	0	6.45423	1.579581	0	48.8073	22.7735	82.817	50.63784	21.78084	52.02965	11.60324	1.081752	0	66.32983	45.36298	0	3.45173	0	61.2808383	178.72326	241.84164	0	58.3654	118.34367	24.75195	278.4817	0	39.37953	106.73715	0.994021	361.07	55.4663	29.397	0	0	99.5975	0	0	13.33421	0	244.0279	12.15745	0	4.92461	172.34817	818.314	4.93339	79.17367	77.19932	38.85182	38.59947	0	168.62318	0.873584	125.8037	0	86.49965	0	0	0	0	0	31.0174	0	0	121.75288	0	147.88988	3.70467	212.649885	0	3.039779	0	298.27436	7.619549	0	0	0	0	145.106042	0	0	0	0	117.18537	31.126355	0	37.4669	0	49.63428	0	71.395	162.0858	0	0	0	0	0	4.053579	0	56.81679	0	0
Morc4	6.155964	0	194.3477	0	5.09744	0	3.6466	0	41.9162	40.07715	0.414071	0	1.42407	0	2.476776	0.457201	0	0	10.19003	0	30.4873913	0	12.2965	0	0.359096	0	0	0.613218	0.831091	0	6.473459	0.165893	0.25577	10.8038	9.52303	1.8866	20.161324	41.992096	0	0	1.89992	8.381386	0	0	1.507	28.75808	0.650585	1.5592	10.66047	0	10.554	0	1.04857	1.36153	5.00735	3.62991	0	5.77973	95.267735	0	1.11495	7.45912	36.301836	0	0.309821	0.329307	0	0	4.27618	62.6364	1.88492	14.4723	0.95039	23.332834	0	2.82811	2.19304	1.318258	0	0.461833	2.855499	3.78919	2.566696	27.56804	41.3715	0	7.41816	0	18.599668	2.27013	4.03656	0	0	0.264456	0	0	0	0	0	49.7884	35.26994	2.18468	0	0	0	0	0	0	0	0	13.9714	6.279895	0	4.89663	0	2.10177	2.54716	0.438499	18.662336	0	61.25439	0	0	0	0	0	1.29471	0	0	0	0	0	0	0.517909	23.438796	0	0	0.483656	0	0.969924	0	1.18575	8.14746	0	11.061213	0.413809	0	0.424449	0	0.391219	10.58118	0	0	0.438804	0	0.329131	32.04729	9.9845	0	3.87085	22.37714	0	22.55492	2.38011	0	27.9707	5.12461	4.14996	0	0	1.613491	0	0.351676	26.619471	0.657759	1.26876	2.13096	0	35.561626	4.492656	1.15263	0	0	0	0	1.26184	0	1.01654	54.0507	0	2.58091	0.949716	0.821411	0	47.4047	0	0.492256	1.52861	0	0	10.591172	12.5765	1.60431	0	4.79631	15.45089	3.61805	23.338228	9.49918	0	0.230782	15.9775	0	0	0	36.4624	0	0	0.493524	1.06384	17.08208	1.75651	0	18.7187	17.2964	0	0	0	0	0	12.028408	23.032815	1.95169	0	15.158582	0	0.886148	0	0.578474	1.37469	0	0	2.372251	1.04166	0	0	3.79684	0	52.18437	0	10.1827	0.482945	0	3.57337	57.8584	4.110031	14.48406	1.203599	0	0	0.564015	2.993019	0.738895	0	0	0	0	0	0.476536	0	1.78137	0.542832	1.30376	0	0	3.55688	34.4678	0	0	6.423438	0	0	5.89358	16.8727	0	0.704789	0	7.60883	0	0	0	0	0	1.27784	2.26275	0.550986	3.99426	0	2.9265	0	78.78889	0	0.890352	0	3.73131	0	1.17879	0.508419	0	0	54.8973	0	29.3423	2.22388	0.708251	0	0	24.8807	0	2.03354	16.7129	8.43161	0	0	0	7.748599	0	0	31.92139786	1.52527	0	0	0	0	0	0	0	0.665227	0.451769	0	0	1.02746	0	0	1.05994	2.98038	2.99761	0.39134	3.59876	0	8.28552	0	0	0	18.6212	0	0	0	24.693008	0	0.454813	2.09807	0	75.75441	0.593673	14.96256	0	0.801469	0	0	0	1.5314	0	0	1.39264	2.71707	0.25881	2.51914	0	10.0258	NA	0	50.2324	0	0.825588	0.558279	0	0	0	0	0	0	0	0.781791	0.494103	0.671709	0	0	0	0.75343	133.55517	0.274592	5.14299	0	0	0	0	0	0	0	0.353096	8.44786	0	0	0	0	1.60204	0	0.446534	0.447741	51.08608	0	0	0	0	0	1.0472	0	4.35334	24.8935	0.356229	0	0	1.893395	1.41908	0	0	0.41575	0.483805	0	1.13102	0	0	12.4683	0	0.846856	0	0	1.03494	0	1.10253	0	7.02374	0	0	0	0	0	0	0	8.01923	4.56151	234.873	0	3.16068	0	5.21857	0	0	1.31583	0	0.282526	0	0.296565	0.23842	0.650835	0	0	0	0	0	0	0	0	0	0	0	0	48.6567	0	0	9.74638	0	0	0	4.34796	0	10.9398	0	0	52.9782	0	0	0	0	0	0	0	0	0	0	0	0	0.56138	0	0	0	0	0	0	0	11.241	0	0	0	0.78495	3.20593	0	0	9.68887	0	0	0	0	0.850261	1.72087	0	0	0	0	0.923701	0	2.92714	0	58.60494	0	0	0	0	0	5.81485	0	0	0	0	0	0	0	1.56283	14.6341	1.97485	0	31.9409	0	0	0	2.02804	0	0	0	0	0	18.3838	0	0	0	0	0	0	0	0	0	0	0	0	0	0	0	0	0	0	0	0	0	0	0	0	0	0	0	0	0	0	0	0	0	0	0	0	0	0	0	0	0	0	0	0	0	0	0	0	0	14.1918	0	0	0	0	0	0	0	0	0	0	0	0	0	0	0	0	4.2449	0	0	1.92528	0	0	0	0	0	41.389	0	0	0	0	5.74629	0	0	0	0	0	0	0	0	0	0	0	0	0	0	0	0.48045	0	0	1.11581	0.393192	0	0	1.07438	2.11454	3.79667	0	0	8.195133	0	0	2.37809	0	0	8.23091	0	0	6.983986	1.36411	3.05353	0	0	0.424523	0	0	0	5.66225	3.3566	4.857838	0	0.962699	0	0	1.72068	0	1.56921	0.608465	0.343347	64.872	0.713283	0	0	0.585985	0	0	0.894251	0	1.27773	0	0	0	0	1.01626	0	0	1.36332	0	0	0.614386	54.1931	0	0	1.72289	0	0	3.50988	0.674406	0	0	0.50377	68.4005	0	1.35703	0.223787	3.89511	1.168557	26.6617	0.469691	0	2.43815	2.04101	3.43634	0	0	3.07825	0	0	15.10885	0	0	14.8202	11.6749	6.78717	0	0	0	0	0	0	0	0	0	0	0	0.945226	1.11537	0.384414	0	0	3.31505	2.89888	36.1214	0.403878	18.6413	0.479889	0	4.76934	0	20.7491	0	0	0	0	0.726301	0	0	0	0	1.08837	0	0	0	0	0	0	0	0	0	54.6114	0	0	0	0	0	0	0	0	1.44119	0	0	0	3.02051	0	0.445335	11.65137	0	0	0	0	0.429186	0.383557	55.2598	0.408345	0	0	0	0	0	0	0	3.04849	0.288187	19.003046	0	0	0	0	0.781619	25.830866	0	0	0	3.08554	44.175905	1.478477	0	0	0	40.9176	0	2.02497	0	0	0	0	0	0	4.68806	62.08149	0	0	0	212.665	1.29485	0	0	0	0	0	0	0	0	0	0	0	2.09015	0	3.91707	0	0	0	0	0	14.3462	2.40769	0	0.948866	0	0	0	0	0	7.43497	0	0	0	0	15.80986	2.12803	0	0	0	0	0	0	0	35.3564	0	17.025	0	0	0	0	0	1.73236	0	0	0	0	0	1.6679	4.68769	0	0	0	0	0	0	29.0662	0	51.9647	0	0	0	0	0	0	0	0	0	0	9.26798	0	0
Morf4l1	632.13853	410.45756	651.6369	1673.9868	407.95209515	107.272	749.3366606	1153.164274	591.58422	230.42741	477.44221	589.08412	144.19683	1139.52157	861.353138	494.25709185	399.50131	1842.821736	566.364612	384.50214	991.52649413	7.46269	475.1361	529.8552892	889.089	129.7445	869.3406	1090.38889	1223.60042	60.7526	564.4722145	863.57676	665.33282	1072.021805	708.419	733.0859668	455.28114398	396.397392	1320.05207	774.31305	1018.14046	1314.5001732	592.09763	1246.577148	1009.983637	940.3654	694.45187	830.628	525.50391	530.79225783	909.97675	884.1652238	765.8561	664.0409045	1061.258628	959.95926	188.552	21.83575	655.65073565	40.872814	399.77307	593.1382	700.751213	539.662469	714.310293	532.84	1035.417211	598.333331	668.492238	1136.6417	874.820219	624.7044097	644.950844	809.062367	429.622809	705.992364	780.58982	898.045202	361.99022	655.48476	20.2797	338.002	573.84927	527.8078	540.048519	524.0582	181.741	0	394.9966869	582.63385	106.54527	441.166243	0	891.4400914	203.538047	418.8229	423.57754	151.1486	455.624	678.55546	232.4055	205.21531	351.438897	668.972568564	745.4734	687.44463782	438.45712835	257.251901	469.541103	585.833	971.2274489	622.99202	305.37737526	478.6143785	524.0620939	503.236397	573.73921	516.99524	562.59229	524.66348726	485.01686	644.205102	486.44993	710.2565	334.5737	530.37009701	329.161	315.1503355	658.5594208	656.13649816	281.76831	328.29	607.869128	526.24097	750.2215	309.93	454.5576	624.6914	537.2481	393.2382783	379.025404582	552.66787	469.86359	463.33069	463.08273	368.90633	461.51531	399.77752	433.937177	476.573809087	474.745391	725.79632	546.076637	626.2857842	664.941	449.37791	630.0787	404.92845844	395.843951	354.388958	325.616	586.017064	491.50429	388.86345	585.34	463.71470736	593.348777	381.1571	601.505	617.067272	587.782853	602.7879767	303.003634	347.07591	485.398475	804.3895366	484.8604	402.416659	519.6522	348.1591	481.944	578.4779125	495.1539	293.53912	298.1938	371.21675	372.87384	222.2147695	561.857299	206.44825	256.66382	519.986	257.50909	567.109832	1045.40047	703.11108	350.8209	842.442304	837.1126462903	596.762852	329.48875	549.1041	598.7030944022	677.9241	749.440455	434.493879	582.706411	809.860214	715.3704115	734.787989	664.17353	389.597	559.783972	392.018198	382.10014394	452.41978871	516.66516	736.343306	477.983956	785.5532455238	692.694855	967.231433	250.92042	1166.6905802	548.710242	1252.0643567	640.44122121	4826.23	999.366899	639.014233405	685.3669	551.1425728036	494.97113	512.554707	785.59905773	737.391	582.8921871	987.246922	515.4319818	633.4375	529.13232	866.3346912	858.623	418.9079	467.59707107	603.552924	739.280627	1000.72147791	553.680576	206.594	291.1754	472.02835	493.559949	972.6101	477.14324	1024.44791	930.48659372	748.1852967	620.221933	542.084618	617.9292806	559.311364	561.59559	635.74833	308.48604	793.1788	0	603.323692	812.5942127	499.27894	403.789381	973.3341986	160.9216673	710.54339	545.59691	325.9818345	454.429	270.39087	245.897	1005.93162	520.9555	435.83186	694.6990324	700.477	639.88047	541.913652	779.92501	310.5131	34.534698	1237.74	432.201	152.576038	1106.17	928.43988868	329.59259383	465.56318	511.97816	305.95375	366.66026	0	734.38652	632.15942168	392.07383	560.76226	235.23218149	25.0847	880.791097	35.3136	295.73728	321.452915	476.473601	0	285.77117	490.89381627	380.947401	596.819472	147.758221	564.775723	593.0022584	259.133726	686.1863242	10.4066	427.96512531	0	72.7558	757.94141	747.66118	365.1033	356.917815	409.94034	418.16431	348.821	608.271	447.4876	566.980751	0	423.54609	13.018648	568.949873	254.873	230.83801	724.753079	746.04766	483.0541	54.82909	919.740245	201.526958	1096.0411	755.04069	358.145094	495.981	638.033638576	915.975841	639.40996236	338.786656	469.816828977	400.78531	684.164	460.568044	179.782708	853.431631	561.9999478887	775.585	459.693675	551.122636	700.91861	437.831103498	8.2321	468.558235	434.3161	518.31232	328.842	42.097	422.144	270.96772	224.28338	482.1744	188.095	0	38.7999224	NA	917.61575291	891.77701	700.097	412.25	396.442	970.032078	372.1747719979	197.27778	609.53253028	103.6429164568	358.692	662.68368	876.185576	424.68921564	728.29177	364.0231523532	598.096454799	370.47657	621.5909363	506.375754	754.11942492	541.7589577	467.772457	422.935019655	595.974228	696.819	578.06052701	354.992181	382.99631	1382.99691038	877.73602	649.2366158	225.95486	289.61935	366.9015	701.01768	205.2415	365.1881	625.54299	557.686577	786.03762071	289.01765	403.620451	670.20493	386.1012	1216.59810601	496.35791	1421.5832622	256.992702	858.67007	491.5001	598.016115783	751.784046381	208.83985	203.03536	535.13359	1381.594468	514.0648778	884.782	436.23	369.3301168818	416.7668	712.29238	120.34603	579.50191	1243.13315	745.31787	222.0135943	154.61	387.78039	438.70203775	644.999	756.903	414.674	696.642369	801.614845	628.66717036	855.49	1121.1138	634.174	430.266	510.299234	748.668	210.685	449.790571	807.24672	306.3645794	643.137546	522.02194	304.11135	908.580476702	509.1552	813.98	578.738	140.741	1643.2864	475.918645	521.3127	538.136	326.34799668	306.2265	0	329.65987	579.08039	686.5004647	336.69231	304.33043	460.556	357.672	272.777	456.16779	0	749.89447	602.2753096	528.3207	130.32075	318.787832	530.394019	0	610.0861	550.75691256	674.398141	991.76522	6.06294	614.6775	677.628985	82.3779	0	332.003	453.03612	538.554586	309.519105	517.725331	445.710966	931.10461	0	0	795.964838	497.384	407.44431	524.2441	730.39533	392.948	0	834.326	522.2155061	418.551428	859.6567	462.37031	416.513	843.398	744.081	39.6767	447.885487	1503.6572	0	597.90176105152	705.0506	350.39	987.76882	688.390054	647.163217235	657.821	39.3708	1568.63	69.61091	467.292	176.10012	270.388791	703.93531	870.03305	409.012401	0	970.08877	391.331374	544.478017	682.4863732	776.368915	733.448	549.29754	181.155	685.531	304.524	0	0	630.09624	756.612	760.8158	0.794367	913.16099	0	552.214091	0	16.9481	40.2156	111.892	117.8219	81.6116	0	0	0	3.58587	5.19627	65.9214	83.3766	10.0038	171.84	370.48198	459.84583249	0	102.3144867	0	74.9357	7.55493	0	36.503	243.00307	98.9436	385.52373	38.1755	0	350.4452	0	76.087643	0	0	180.331	405.2165765	0	41.593	0	37.75303	15.8632	523.4185	7.12262	0	29.9241	393.6482	0	24.26225	4.61369	17.0404	18.98793	134.6621	31.86578	0	0	0	0	0	0	0	116.5204	43.7763	269.0089	0	104.87108	15.545779	828.87764	46.508257	157.76	261.07464	0	0	357.85851	114.0705	4.36536	241.52907741	33.86943	669.0855	0	20.5755	180.46207	0	0	80.4921	40.89527	0	135.8127	205.09978	0	4.70144	26.2504	117.4547	14.9441	228.034	125.09629	0.0116341	709.76585	891.625	650.21666	229.551641	869.631946	415.30643	458.86858	290.04293	1449.3	915.117296	551.4134	473.30185	981.93388	274.330906	596.46122605	1110.74214378	230.25839	751.071024	483.385812	647.80827	261.343	502.12477455	561.994	538.42514	580.377849	547.15541	1019.28738	616.49317398	6131.98	763.785616	828.677	739.405858398	462.79450782	948.50485	734.86603	457.86462	1236.988932	743.35724	643.37186	721.58119918	396.021	263.99179	898.59191	697.489609	835.035	927.87932	1110.07314	383.728345	662.76	592.155798	1029.1424	204.7218	1109.44	761.52297	566.6603	460.044	811.8432	797.14254	725.534981	504.238181	740.641	838.69257	589.716	727.12302	580.072758	635.696134	619.1889	486.6136831	199.131	1269.28931	592.46578759	485.53781899	261.8331	446.485573	123.293	1851.64	650.1414	444.6858	38.8313	390.9644482	385.9584	775.180835	117.719	523.9806068	203.7657	451.4645	519.8151432	804.80975	546.4359	402.68184	447.063	558.28768688	222.202	581.247	1881.3	566.327578	949.811672	158.5850292976	3325.35	2054.26	105.976	0	824.629	339.08	458.97686	328.8845	746.039	227.55011	924.984548	971.9600653	524.24137	2.21881	375.991	528.931	201.66211	627.497475	509.5786328	714.82059	853.81402	379.997	327.28335	184.562275	419.1812	27.5354	607.791	94.2258	282.19884	402.568541	335.85	1606.96	166.2	328.225	765.885	615.30344275	348.815	113.569	186.174	0	514.434	526.14549	133.052	885.964	1193.6303928	382.59340464044	631.401	36.39842	144.01599	1822.042	0	460.042	155.38574	753.06231	643.136365	350.968	411.4554	16.59731	959.329096	1701.118867	614.66392	0	110.71500694602	151.918	333.479182	294.5137	647.3537154	712.83127884	606.6966	364.4576	808.673972554	832.076663	535.38767	0	645.628	688.019	981.912495	531.679514	1015.3	311.823	389.9940186965	298.8011674	758.307	349.015607	895.122347	125.117	0	118.279	548.355	554.61911	444.743599	358.363	265.6291	356.449	538.427704	63.6671	565.2806559	597.3423	418.814	0	246.94110609	912.3299	651.7622532	736.777	325.764	508.384	666.27321	415.7461215	125.938	669.8918	814.629	1022.133	680.87799	1004.833767	745.46737	498.59992	450.683124	250.143	389.44	289.64663	3613.9166	749.395205	591.819789	703.226	352.51964	298.5274866	580.33839	805.051	908.705	481.71138	701.2750397	1567.245	590.982485	384.025011	512.638	881.752719	659.5734	558.90376	646.83773	1150.2338	738.336686	826.7798	40.1673	636.89684	290.1882	0	0	742.9453765	750.07791	886.4583	490.167767	11443.8	426.49801	383.23	829.45399	721.1512	978.2457	0	683.305168	0	405.477	829.77568	878.812	0	540.3615	29.4785	897.3168	1272.81044	1196.5457	0	0	1174.1156086	979.9719	0	484.707	0	712.223	700.8902	406.93636	357.545	413.1548795	0	73.6402	0	310.45369	592.7766245	0	964.0279	0	1024.222
Morf4l2	1725.69054	1688.128	611.39601	10.8346	763.45534428	0	910.686198207	1186.218846	1054.74350028508	414.0926	1237.28473296816	561.61063	344.19173	1656.715	1920.59880334237	557.6880988	941.8744	1400.07933002632	805.62330369075	842.79460861	1932.80233	44.876393150769	551.137	288.0088167999	1516.4683	3.55308	1609.6843201	1846.26919	1711.421534	51.0149	1572.5898	1344.651829	1075.9460516	1465.92602	945.9901900889	719.2140903997	608.53902412671	598.9625	1328.63979	688.5774243	1021.21288427	2594.87780762	530.693499699	1205.8215228	1601.147788	1624.84562	1494.9651	689.472110167017	900.42294	292.024014035366	1340.47054	1434.724141	1333.2913	333.31083508	2145.421259	1842.42282	287.074	14.25172	885.35733	71.491872	761.03740922397	2184.00018049509	823.465457	1018.9425648	1703.48211	1159.7274	1508.9137387	373.77989	1352.7931	836.965	462.92109	385.2159	1104.370122415	1207.589971	699.1473	2206.874543	859.479801	1599.8265305	664.33795	883.2537	13.1627	390.2352	715.627	701.1512	1089.52779	909.29400543156	323.2582	2881.78	444.755778	1381.255792	11.89109	786.49649	0	1340.45292	1111.5251301057	796.13549	1548.52850260395	887.211610969	1438.966201	1513.00893	496.6675	394.838	811.596384907897	986.09407	1117.0058	1278.69020132474	651.86998	107.6642	1755.2295933	948.0554933	1319.6960629652	1567.081081	1066.4521	971.1605347	1046.52750532117	2554.5563341	1561.6775	1193.16675887242	936.0252	370.238	1322.34104	1709.249	1365.8326928	1438.4399503	1348.3859	1218.3702	1399.19380007312	1407.48670005502	1404.70808415273	2054.3658652707	1124.91989	1197.571992121	1226.245	966.27841	1997.1558	883.1068	921.82981	931.92558366	2215.74127	1407.58023010058	1212.67644925	829.225	1113.64066965	1420.07109	1139.65294038	1612.29459073773	785.9845155188	891.874039	685.5702	612.54635078946	1098.320423	1387.23940010919	1275.47545971764	689.797114856243	857.238937333	591.920301	1200.68380022527	1485.218	1046.2826	889.2087	1230.17882	898.54671	1387.7458662	455.377394272	494.12755	1008.80072	687.681	722.9225	1212.20835891275	1574.0152	1305.35026	1203.250184297	877.3881799401	726.311504039	1360.86648766444	985.58424	1392.4945	1501.4609	1389.3476	769.8631	1171.590024	1010.78837142305	531.455043246306	794.56957766	0	648.70256	1901.3191	481.759600344554	636.52414487475	765.53518	954.4616	1210.38254	310.533	833.7133112717	1460.629317	1314.1179733	720.2833444	1193.06617	2248.4623	1657.415404357	852.300000010372	1032.26150005203	1568.93994	1597.16589072395	1348.1180884	2097.05832	734.57182237	887.14624	1419.7892506015	1004.46162	1982.8707542	2017.732	1588.963875	1631.21339	1552.34772765718	1062.36020109415	955.2251571	991.481538	729.18240241	945.010060123528	1068.43070002577	1425.858266	665.861336951	1377.39401	1882.569691	1826.198675	1313.4951082848	0	793.92335	692.32877	848.7767378796	606.847000288519	931.780900051152	1334.08676	569.3471	787.7950925	1159.2471	1951.9609	1545.6977348908	775.01252619	1372.7257159591	1859.44013	1430.6893354	937.5615	514.503	773.60562	826.9944955	1023.76020836899	965.5058741	1603.10246861	342.228201	496.2794152	860.1020546	1688.38925	1383.069	1943.1864	1042.2239	1732.066887	1710.53972	1607.2816085891	1680.8993515162	1383.5402329	1132.1499	1565.57160153497	618.749524	1387.5876298	0	1433.050326	1156.0523475313	748.044479834133	1628.14754	1654.32029348	517.83	1678.44130180246	715.4702556812	45.8934	1232.20290012388	486.168	854.864642	1182.748244	1910.1461	1274.46278	1525.81742209	943.8958861	2314.88148	1530.27	1531.1189540455	566.137000925746	484.1903	441.1513	401.912	189.885	382.59077582563	599.59400865	606.4201	524.464	2452.8492	100.82	314.91892823	0	1056.5297589	289.7016402882	3338.9544	179.3475	959.0017	1922.2	1195.46051	158.4857	752.704352352	583.987	410.3224	0	242.104928	268.6666895	588.37338656	446.6494838	142.635	775.188	647.8445818	1010.3046686	2005.14468	6620.4675	490.23406	0	302.430300102988	1088.6872	1005.407055	132.956	937.7194	0	399.317605906953	411.6165	187.544	1063.260260005	520.2159	0	912.1713882	365.50834595485	1035.10847380678	671.517778	571.4536617233	839.7813	1062.0139	902.80417023276	8.99858	1616.0675	13.3478	918.922790163729	615.090200010567	339.76447877	1560.9025958803	1449.4959289	1278.13299549	1199.1006604	638.388451	780.21590509	556.488959525814	569.968	916.7599818	1121.98354505119	780.050017	837.75008056579	2000.4007	222.5704712	715.6378549	1675.17755	842.85421	5.8426003	234.62	23.5414	530.69618392	711.4885	635.2647	4.60659	433.790748313668	56.3706	1085.5936	523.704	2608.12880125963	20.9174	NA	254.874091	803.127745	794.78754	15.39509092	496.774239266009	596.20914103916	997.24414729	1384.73624478	0	231.782	451.904	314.336	778.804047	58.68953399682	568.587691	1037.40726	814.85852690692	303.0389704	485.083029027739	1158.6239767	1190.4924	767.5753731	1564.60513034	896.582395	984.977000106074	381.963930069987	299.391100809236	331.3158427	78.9641	351.15413894	1034.0440846988	627.0666886	544.555	404.73383386	1125.838382	325.574497	836.987709797213	444.64446342579	35.5368878	760.2122	97.0182	1489.7088	397.12094680368	715.569	307.486016648138	997.58200917093	745.031827	1309.066627	325.439322	1040.093102033	856.61682566026	305.932	308.083	303.5735425	481.1232	775.3541	515.434	1857.10575168	572.8987988	758.7436387579	2361.5239	1579.2781636	1773.18661512	142.277	671.412552693	922.6220872	575.998	167.045	1197.82394034	808.86353461	14.8537	550.6487589	727.97948	588.082	1150.6951352601	917.509092	1074.38891933444	104.328	1594.9794202	191.3305289	400.45520347	570.998	354.940653	404.2799672	2301.8546	1137.584	1618.9989	471.284	617.27896131	800.88788043	1419.143754	606.393985997	327.734612754098	310.4376677	5.20133	853.91	1004.32808001768	357.023	341.262039881273	1112.29573	0	0	431.631	755.265719	2131.3602	1100.217206	643.7417343	2424.72660053032	307.82563431	765.4511	1104.0847	0	727.2698425	677.802505	559.07228866327	46.2379	384.09586126838	1193.03672992195	32.2845	163.323744095	888.627	218.78528	1280.495624035	0	484.978099829228	392.206652366663	372.039	231.905	239.595	2163.035638	569.62804095164	504.0402	541.030442635	881.880306	970.55468	0	0	609.627	0	219.88100001504	495.5722	1094.91528186856	0	0	661.45958	588.741395	414.681163002759	273.0162541	465.7277	264.8620017	0	28.1699	191.862	511.50338	279.55215261	17.3445	784.4596533011	217.160709	558.17250722769	681.1272445	725.6947603	3708.87630469172	817.90446653	325.1643443	0	11.8438	807.347003221493	589.4848137531	201.192463965	1651.0942000458	1220.41767447	559.120318	270.935	1152.18946	953.94092	395.5161024	2287.18434	1156.4566507831	1521.3784187013	332.925	262.104034376765	437.20109	165.37275328652	435.12300421206	8177.65	209.1084	215.757	501.119	10.2214	179.96120147244	0	878.7481391	0	0	107.9233	0	10.00805	0	0	0	0	0	47.1764	0	213.5557	94.6779	0	306.7592	26.17864	0	685.806	21.2782	10.7436	0	0	0	0	0	0	5.89818	0	0	0	0	52.4487	0	0	0	0	0	0	0	0	0	0	2.35188	0	0	0	0	229.2735	0	0	39.3994	0	0	0	0	0	0	0	0	0	0	183.6778	0	0	0	843.265430251	0	0	0	0	0	0	0	3.03961	0	0	2.89233	0	0	0	0	0	37.267	16.374809	12.3586	0	80.7393	52.8503	0	0	0	14.40282	0	7.64918	0	1469.281140918	655.11220062	530.785	818.577153801	1230.874586	510.83900867138	291.981625988732	2047.4	1167.3290776	567.7745063	736.79861594073	657.61681	860.665715	1084.37225097	605.089	1258.0864074	943.7048091	943.574723	1125.6642643	533.3209865	2028.015118	681.2653454	524.3725128146	410.183	650.47568	712.068	1267.094310343	703.792081	1528.54	240.36634895	847.6869244	968.989537	505.024010564503	655.2023048	802.633580233473	808.352	752.8604	429.25268137	657.424040978311	200.583922372891	1360.891001845	1190.5199	1091.80971054	188.8740423	741.52238034	1465.27099	689.271211646	353.7816604	4205.03	407.1935	217.43121658	148.04804	107.7412	116.20557969	1063.32655594631	1011.41	877.6871584	892.818218847	489.0964	469.654001049172	806.844	1010.198981	761.3664457	591.371150239803	835.356	411.6396098053	418.16539848	402.881569015	752.6286469	396.068353	386.617373599281	265.938	355.103888615	304.80300478793	108.662	1594.619313	680.279504045	2220.4116735	272.986000128004	539.07664117535	277.9484	666.15506544289	229.621	465.6289612	519.44549759993	349.439	229.90529490681	1001.1063126	489.3072	1100.1179591	1026.89622509671	698.649	874.897863907	0	133.85	416.708067876231	1216.850893	166.1980418158	143.642	0	5.39868	55.0489	175.982	756.75818024	809.3651	411.6505	302.774	45.5279	541.259227	1136.588	856.3504136	4.87595	44.788	212.375	376.973	492.752388653	513.05489	703.5107537	354.928002818509	177.4005	891.9004	428.809525	895.161946596	181.6818	239.075	292.537	802.587726	477.8137049	231.358	1056.2339317	591.974	377.03900103219	1698.8942	601.96892897601	11.5335	394.365	197.9	576.8152	312.9794	333.628040477	3.77679	237.235	595.623504	267.36	655.29467	5.178732	445.69400557404	191.245	12.7187	1004.69	556.6320212038	294.1649	580.889247	374.549	345.225	323.505	3901.49	486.4480092	1379.2691174	145.787	120.544	0	430.227308463471	338.02254	817.3773855109	544.633	460.2445698331	687.7021	367.5973652627	614.222288056	496.334177	0	2277.86	366.645	615.068211	144.28080046178	595.955419593	561.9037	808.397	460.067	719.42041	590.74550597	563.61918	250.15	0	776.073723585	120.366	724.243242445906	8.74355	431.843	201.393	636.4356558535	658.18742	304.231	773.18305	902.6295294	968.57100491084	0	611.0112	848.0344411728	734.99034134	552.4030691	848.55025802878	131.654954	1130.498319198	957.733218869	2072.77	576.120800094292	382.7235635	1690.15393	1401.78000722506	920.47720021777	592.0881	802.403746748374	596.430240883	196.305	1139.8851866	760.7908	125.353	110.133980852419	643.8912557769	392.9862808526	597.70295	762.4472067	525.00364	754.05538	987.488191	523.3178649209	359.2812131	657.598034658101	787.462218	535.74909452	765.40666152	375.78331766	375.053700278819	392.3391	388.5541	883.712671424	1181.1499	1391.40667	0	1096.74014183586	994.456554178	0	0	615.677	766.0217309	325.859	326.81310204222	0	701.07583	268.465	1379.5263	505.5738	952.21536	0	599.24093946	0	760.03387172948	623.2459	672.14095	0	173.204	141.505	537.132030818317	186.05	1036.6201486	0	0	1118.9653072	784.7479117	0	1086.7740816	109.1580089656	733.15257	787.71240869464	715.894	480.193	725.89817396	0	44.5745	0	686.461	507.6943	0	1138.387892	556.369	466.571
Morn1	0	0.285439	0	0	0	0	0	0	0	0	0	0	0	0	0	0	0	0	0	0	0	0	1.84812	0	0	0	0	0	0.327452	0	0	0	0	0	0	0	0	0	0	0	0	0	0	0	0	0	0	0.402403	0	0.34771	0	0	0	0	0	0	0	0	0	0	0	0	0	0	2.977	0	0	0	0	0	0.971191	0	35.035649	6.74702	0	0	0	0.191031	0	0.168441	0	0	0	0.520017	0	0	0	0	0	0	0	0	0	0	0	0	5.17693	0	0	0	0	1.69214	0	0	0	0	0	0	0	0	0	0	0	0.333923	0	0.843055	10.241504	0	0	0	0	0	0	0	0.269341	0	0	0	0	4.69803	0	0	14.744312	0	0	0	0.25455	0	0	0	0	0	0.437232	0	0	0	125.286471	23.8604	0	0	0	0	0	0	0	0	0	0	0	0	0.516709	0	0	0	0	0.65617	0	0	0	0	0	0	0.274855	0	0	0	0	0	0	0	0	0	0	0	0	84.2559	0	0	0	0	0	0	0	0	0	0.973219	0	0	0	26.27452	0	0	0	0	0	0	0	0	8.783503	0	0.437311	0	0	0	0	0	0	0	0	0	0	0	0	0	0.410916	0	0	0	11.74019	0	0	0	0	11.45659	0	0	0	0	4.80481	0	0.225323	0	0	13.6031	0.351336	0	1.54462	0	0	0	0	1.43703	0	0	0	0	7.59654	4.97728	0	0	0	0.403796	0	0	0	0	0	0	0	0	0	0.374258	0	0	0.603009	0	0.900554	0	0	0.316799	0.21847	0	0	0	0	27.06506	0	0	0	0	0	0	0	0	0	0	0	0	3.154726	0	0	0	0	0	0	0	0	0	0	0	0	0	0	0	0	0	0.991281	0	0	0	0.341075	0	0	0	0	0.706956	0	0	0	0	0	0	0	0	0.357128	0	0	0	0	0	0	0	0	0	0	0	0	0	0	0	0	0	0	0	0	23.7118	0	0	1.05974	0	0	0	0	0	0	0	2.8897	1.0926300166953	0	0	0	0	0	0	0	0	0	0	0	0	NA	0	0	0	0	0	0	0	0	0	0	0	0.562011	2.03867	0.379236	0	0	0.952427	0	0	0	3.36835	0	0	0	0	10.8941	0	0	0	0	0	0.451002	0	0	0	46.83509	0	0	0	0	0	0	0	0	33.2156	0	0	0	0	3.77502	6.7787	0	0	0	3.25504	34.20247	0	0	1.04883	0	0	0	0	0	0	0	0.362933	0	0	0	0	0	0	0	0	0	0	0	0	0	0.206826	0.507501	0	0	0	0	0	0	0	0	0	0	0	0	10.2319	0	0	0	0	0	0	0	0	0	0	0	0	0	0	0	0	0	0	0	59.5138	0	0	0	0	0.889815	0	0	6.19713	0	0	0	0	0	2.429937	9.39975	0	0	0	1.01351	0	0	0	0	0	0	13.7596	0	0	0	0	0	0	2.70528	1.30415	0	0	0	0	1.82565	0.698848	0	0	0	0	0	0	0	0	0	0	0	0	0	0	0	0	0	0	0	0	0	0	0	0	0	0	0	0	0	0	0	0	4.41335	0	0	0	0	5.00642	11.8971	0	0	5.12989	0	0	0	0	0	0	0	0	402.521	6.82651	0	0	0	1.75844	0	0	0	0	0	0	0	0	0	237.3166	0	0	0	0.966213	0	0	0	0	0	0	0	0	0	0	0	0	0	0	0	0	134.4711	0	0	30.9631	0	0	0	0	0	0	0	0	0	0	0	0	0	0	0	0	5.56117	0	0	0	0	0	0	15.16304	0	0	0	27.41190435445	0	0	0	27.151758352	0	0	0	0	0	0	0	0	0	0	0	0	0	0	0	0.911381	32.86874	0	0	0	0	0	0	8.89346	0	0	0	0	12.77201	0	0.414294	0	0.380026	0.469874	42.4833	0.606727	22.0239	0	0	0	0	0	0.38214	1.96038	0	19.09821	0	0.534267	4.78148	0	0	0	0	0	0	1.1525	0	0	8.44057	0	0	0	0	0	0	0	0	0	29.05887	0	109.101	0	0.872487	0	1.73035	0	0	0	0	0	9.46195	0	0	0	0	0	0	66.3257	8.45013	0	0	0	2.05824	0	4.24224	0	0	0	0	0	0	0	83.9555	0	0	0	0	2.556275	0	109.265	0	0	0	0	0	0	0	0	0	0	0	0	0	0	0	0	0	0	0	7.81097	0	0	2.58482	0.302362	0	0	0	0	0	0	0	0	0	0	0.335191	0	0	0	0	0	0	139.47911	0	0	0	0	0	0	0	0	0	0	0	0.231413	0	0	0	0	0	0	0	0	0	0	0	0	0	0	0	0	0	0	0	0	0	0	0	0	0	0	0	0.427866	0	1.34784	0	0	0	0	0	0	0	0	0	0	0	0	0	0	0	0	0	0	0	7.4123	0	0	0	0	0	0	0	0	4.08973	0	0	34.7047	0	0	0	0	0	0	0	0	0	0	0	0	0	0	0	0	0	0	0	12.4631	0	0	0	0	0	0	0	0	0	0	0	28.47464	0	0	0	0	0	0	0	0	0	4.19702	0	0	0	0	0	0	0	0	0	0	0	0	0	0	0	1.92174	0	1.73104	0	0	0	0	0	0	0	0	0	0	0	0	0
Morn2	0	59.7788	0	0	0	0	16.1557	45.6237	0	0	0	38.8693	13.1807	0	15.9208	0	0	0	34.3143	43.0109	1.63166	0	302.388	0	0	0	6.09942	0	1.30374	0	14.1919	4.21746	0	0	9.05466	0	47.5377	58.27	13.3879	0	0	0	0	0	0	0	2.94286	31.7023	6.24154	0	0	0	12.8804	1.99831	0	75.7617	0	0	0	0	0	13.0571	0	3.79537	6.01548	0	3.724	41.0462	0	0	0	2.66605	0	18.6109	0	4.38591	0	0	14.0696	0	0	0	14.5595	0	14.7279	0	4.40319	0	33.173	25.5539	0	0	0	42.3407	0	25.1054	18.1329	0	0	14.4522	28.4536	0	0	0	0	0	0	0	8.95789	0	0	10.1417	0.705751	5.9698	4.10405	0	2.06988	16.6092	0	0	17.3663	15.4147	68.2448	2.14956	10.9461	8.20053	17.4615	35.9024	14.2621	0	3.24086	49.7953	12.3854	4.5567	4.79784	0	0	20.4945	29.2873	15.6978	28.8178	0	0	53.825	0	0	0	2.97179	50.8082	22.8385	3.29889	0	9.46126	49.9768	27.5214	13.3594	0	0	22.1125	4.88918	40.7378	60.7892	0	0	17.7536	0	0	16.0416	0	12.3007	23.6238	0	0	0	0	25.2988	3.85045	0	0	19.4565	22.7707	16.0443	0	34.6005	0	0	2.19852	6.47081	13.672	0	0	0	0	0	0	3.05396	0	20.9104	0	18.97	9.73532	5.02756	0	29.1627	10.3994	2.3689	0	0	0	0	0	0	4.6003	3.77325	0	6.78742	0	45.7411	0	37.8045	0	4.35145	0	0	12.9185	9.761	0	0	3.7066	16.894	0	0	22.5887	42.5088	0	34.4125	2.5789	11.2936	0	0	0	0	0	0	0	3.66616	0	16.1817	0	0	0	51.601	0	9.44707	0	16.4737	19.4927	9.51745	0	47.6519	10.9785	11.8401	0	0	0	0	0	8.24401	6.76807	36.0343	3.81915	11.609	0	19.0156	0	0	0	40.724	0	1.96187	0	0	6.067	0	0	0	0	24.7085	0	0	0	0	0	4.98785	0	0	0	0	0	0	0	0	0	0	0	0	0	0	0	0	9.70328	0	0	36.1032	2.31781	0	0	0	0	119.769	0	0	0	0	0	0	0	0	0	0	0	0	0	0	0	0	0	0	0	1.58575	0	91.7728	0	0	0	0	0	0	86.6481	0	0	0	0	0	0	0	0	0	0	0	0	0	4.98848	0	0	0	0	0	0	0	0	0	0	0	0	0	0	0	0	0	NA	0	1.88253	0	0	0	7.21208	14.2836	0	0	0	0	0	0	0	7.01468	6.87977	0	23.3671	29.1082	0	0	2.23713	30.2816	0	0	0	0	0	0	0	0	0	37.967	20.7392	0	0	0	0	0	0	117.056	13.7188	0	0	0	0	0	0	0	0	9.51145	0	16.8139	0	0	0	0	0	0	0	0	69.4071	0	122.111	56.8601	0	0	0	0	0	0	0	218.559	0	0	47.4033	0	0	0	0	0	0	0	0	0	25.7913	0	0	0	149.491	58.6785	0	0	0	0	0	0	0	0	7.19787	0	0	9.49848	0	0	0	0	0	0	0	0	0	0	0	0	0	0	0	0	0	0	0	0	0	0	0	0	0	66.1474	0	0	0	8.25824	6.29617	0	0	0	0	0	0	14.0719	0	0	0	0	0	0	0	0	0	0	0	0	0	0	0	0	0	0	4.65086	0	0	0	0	0	0	0	0	0	4.54031	0	0	0	22.3263	0	0	0	0	0	0	0	5.39136	0	0	0	0	0	0	0	0	0	14.5747	0	0	0	0	0	0	0	0	0	0	0	0	0	0	0	0	0	0	0	0	0	0	0	0	0	0	0	0	0	0	0	0	0	0	0	0	0	0	0	0	0	0	0	0	0	0	0	0	0	0	0	0	0	0	0	0	0	0	0	0	0	0	0	0	0	0	0	0	0	0	0	0	0	0	0	0	18.1832	0	0	0	0	0	0	0	0	0	0	0	0	0	0	0	0	0	0	0	0	0	0	0	0	0	0	0	0	0	0	0	18.5438	1.77391	2.04175	0	0	0	0	0	0	0	32.4724	8.85043	0	0	0	6.98768	0	0	0	0	6.58833	6.88536	0	0	0	0	35.6455	0	284.243	59.0235	0	0	120.274	0	0	18.6852	0	0	0	0	55.765	0	7.49973	0	62.7574	23.82	0	0	0	119.537	0	0	0	0	0	0	0	0	0	0	0	0	0	0	15.787	0	0	101.237	0	0	0	0	0	0	0	0	0	0	0	0	0	0	0	0	13.3573	0	0	0	0	0	0	0	0	0	0	0	0	0	0	0	0	0	0	0	0	7.05174	0	0	0	4.02722	10.8746	0	0	0	0	0	0	0	0	0	0	0	0	0	0	0	0	0	0	0	0	0	0	0	0	0	0	0	0	46.0746	0	0	0	0	0	0	45.8761	0	0	0	46.6869	0	0	0	0	0	74.7592	0	0	0	0	0	5.47126	30.259	0	0	0	0	0	0	0	0	0	391.83	213.811	0	0	0	0	171.713	0	0	9.92976	0	0	0	0	0	0	0	0	0	30.6238	0	0	0	0	0	0	0	0	0	0	0	13.3981	0	0	0	0	0	0	0	0	0	0	0	23.9641	0	0	0	0	0	0	46.8423	0	0	0	0	0	0	0	0	0	0	0	0	0	0	9.27669	0	0	0	0	0	0	0	0	0	0	0	0	0	0	0	0	0	0	0	96.8859	0	12.0553	0	0	0	0	0	0	0	0	0	0	0	0	0	0	0
Morn3	0	0	0	99.2765	0	0	0	15.0107	0	0	0	0	0	0	0	0	0	0	0	0	2.6119	0	0	0	0	0	0	0	13.0148	0	0	0	0	0	33.1221	0	5.93244	4.48115	0	0	0	0	0	0	0	0	0	0	0	0	0	15.22769	0	0	0	0	0	155.3361	0	0	3.69241	9.8294	0	0	0	0	0	0	0	0	0	0	0	0	13.3239	0	0	0	0	0	0	0	0	0	0	0	0	0	0	0	0	0	0	21.6928	83.8639	0	0	0	0	0	0	0	0	0	0	0	0	0	0	0	0	0	0	0	0	0	0	0	0	0	0	0	0	3.19477	0	0	0	0	0	0	0	0	0	0	0	0	0	0	0	0	0	0	0	42.1611	0	0	0	0	4.18607	0	0	8.33988	0	0	0	0	1.89857	0	0	0	0	0	0	0	0	0	9.97688	0	0	0	0	0	0	0	0	0	2.84283	0	0	0	0	0	0	0	0	0	0	0	0	0	0	0	0	0	0	0	120.259	0	0	1.45652	0	0	0	0	0	0	0	0	0	0	0	0	0	0	0	0	0	0	0	0	0	0	0	0	0	0	0	0	0	0	0	80.0863	0	0	0	0	0	0	0	0	0	7.95445	0	0	0	0	0	0	0	0	9.59354	0	0	0	0	0	0	0	0	0	0	0	0	0	0	0	0	0	0	0	0	4.25362	0	0	0	0	0	0	0	0	0	0	0	3.9575	0	32.50605	0	0	0	0	0	0	0	0	0	0	0	0	0	0	0	0	0	0	0	0	0	0	0	0	0	0	1.9385	0	0	0	0	0	22.083	0	0	0	0	0	0	0	0	263.585	0	0	0	0	0	0	0	0	0	0	0	0	0	0	0	0	0	0	0	0	0	0	0	0	0	0	0	17.79917	20.3351	0	4.83612	0	0	0	0	0	0	0	0	0	0	0	0	0	0	0	0	65.5234	0	0	0	0	NA	0	0.945814	0	0	0	0	0	0	0	0	0	0	0	0	0	0	0	0	0	0	0	0	0	0	0	0	0	4.02921	0	0	0	0	0	0	0	0	0	0	0	0	0	0	0	0	0	0	0	0	0	0	0	0	0	0	0	0	0	0	0	0	0	0	0	0	0	0	0	0	0	0	0	0	0	0	0	0	0	0	0	0	112.579	0	0	0	0	0	0	0	0	0	0	0	0	0	0	0	0	0	0	0	0	0	0	0	0	0	0	0	0	0	0	0	0	0	0	0	0	0	0	0	143.274	0	0	0	0	0	0	0	0	0	0	0	3.35203	0	0	0	0	0	0	0	0	0	0	0	0	0	0	0	0	0	0	0	0	42.47575	0	0	0	0	0	0	0	0	0	0	0	0	0	0	0	0	0	0	0	3.2604	0	0	0	0	0	0	0	0	0	0	0	0	0	0	0	0	0	0	0	0	0	0	0	0	0	0	0	0	0	0	0	0	0	0	0	0	0	0	0	0	0	0	0	0	0	0	0	0	0	0	0	0	0	0	0	0	0	0	0	0	0	0	0	0	0	0	0	0	0	0	0	0	0	0	0	0	0	0	0	0	0	0	0	0	0	0	0	0	0	0	0	0	0	0	0	0	0	0	0	0	0	0	0	0	0	0	0	0	0	0	0	0	0	0	0	0	0	0	0	0	0	0	0	1.54101	0	0	0	0	0	0	0	0	0	0	0	0	0	0	0	0	0	0	0	0	0	0	0	0	0	0	0	0	0	0	70.8319	0	0	0	0	0	0	0	0	0	11.3489	0	0	0	0	27.40917	0	0	0	10.4471	0	15.1701	0	0	0	0	0	0	0	0	0	0	0	0	0	0	0	0	0	0	0	0	0	0	0	0	0	0	0	0	0	0	0	0	0	0	0	0	0	0	0	0	0	0	0	0	0	0	0	0	0	0	0	0	0	0	0	0	0	0	0	0	0	0	0	0	0	0	0	0	0	0	0	0	0	0	0	0	0	0	0	0	0	0	0	0	0	0	0	0	0	0	0	0	0	0	0	0	0	0	0	0	0	0	0	0	0	0	0	0	0	0	0	0	0	0	0	0	0	0	0	0	0	0	0	0	0	0	0	0	0	0	0	0	0	0	0	0	0	0	0	0	0	0	0	0	0	0	0	0	0	0	0	0	0	0	0	0	0	0	0	0	0	0	0	0	0	0	41.905	0	0	5.9816	0	0	0	0	0	0	0	0	0	0	0	0	0	0	0	0	0	0	0	0	0	0	0	0	0	0	0	0	0	0	0	0	0	0	0	0	0	0	0	0	0	0	0	0	0	0	0	0	0	0	0	0	0	0	0	0
Morn4	0.824798	1.53722	14.6071	0	0	0	44.9844	0	0	20.4173	0	0	0	0	0	38.1038	0	0.99096	24.0355	0	1.37391	0	0	0	0	0	0	52.2813	0.356787	0	0	0	0	9.39864	0	0	0	0.843006	6.38058	0	0	0	0	0	0	15.6835	0	0	0	0	0	4.50387	3.91271	0	0	0	0	0	22.7447	0	0.904843	0	9.61391	0	2.82686	0	0	0	0	0	0.639187	0	0	2.8121	1.60306	0	0	14.4603	0	0	0	0	0.464576	0	0	10.0372	0	0	0	3.01773	0	26.5207	0	0	128.088	0	0	0	0	0	0	0	0	0	65.9283	17.9793	0	0	0.475338	16.4525	8.75163	19.4123	0	10.5518	0	0	0	0	4.39047	3.4206	0	8.18672	0	0	0	0	0	17.4765	0	10.8268	0	0	0	11.9954	1.81896	0	0	0	29.4887	1.30912	0	0	0	0	1.42025	26.8881	128.326	50.3045	0	0	3.76169	0	0	73.0687	0	0	0	0	0	0	32.5096	0	35.3263	0	0	0	0	0	0	13.231	0	27.4632	0	0	0	0	2.4838	0	45.5246	2.64889	10.4411	0	0	0	0	28.3568	12.6729	17.764	32.81	38.0634	0	10.0732	0	0	28.9254	0	0.581721	0	18.7647	7.37661	0	0	0	0	0	20.8967	0	0	0	0	0	13.0159	0	1.5081	0	0	0	0	0	1.22086	3.01879	30.2363	0	0	0	0	0	0	0	3.79245	0	0	1.9214	0	0	0	0	14.0258	0	0	0	0	0	0	0	6.90862	0	0	0	0	0	0	0	1.2863	0	35.2038	1.00355	0	28.7123	0	11.7134	22.524	0	0	0	0	0	20.5625	0	0	0	22.3832	0	0	0	0	0	0	0	0	0	0	0	0	0	0	0	0	0	0	0	0	0	0	7.58655	0	5.78232	2.02168	55.5962	0	10.0972	3.60716	0	0	0	0	0	0	0	0	1.2813	0	0	0	0	0	0	0	0	0	0	0	0	0	0	0	0	0	0	0	81.3801	0	0	0	37.6853	0	0	0	0	0	0	0	0	2.26894	0	35.385	0	0	0	0	0	0.828571	0	0	0	0	70.5237	0	0	0	0	59.3499	7.9362	0	3.972	5.44816	12.3583	0	0	0	2.09463	0	0	0	0	0	0	0	0	0	NA	0	0	7.23107	0	25.5978	0	17.1301	2.20503	0	0	0	53.9591	10.8243	41.7568	0	0	0	1.67556	0	0	0	0	0	0.723375	0	25.7689	48.5562	0	12.1546	0	0	0.72927	34.9979	0	0	0	0	0	0	46.5124	19.7711	0	1.83389	0.67276	0.513441	0	0	37.9733	102.888	0.894255	4.5643	82.12	0	0	0.367369	31.6557	0	98.768	67.2513	0	0	0	2.51442	0	0	0	25.8203	0	0	0	1.85182	0	0	1.48809	0.579063	0	2.61088	0.899855	0	0	0	1.60572	0	11.1246	2.80563	14.9315	0	5.81471	0	0	4.4741	24.9317	0	0	0	0	6.83045	0	0	106.55	0	0	4.9525	4.3735	0	0	0	0	0	0	0	0	5.73326	0	5.2894	0	0	0	0	0	3.29016	11.1734	21.4602	0	0.806764	0	0	0	0	7.87638	10.1002	0	0	0	0	0	0	0	0	0	0	1.08729	0	0	0	5.9545	5.02025	104.117	0	0	0	26.9083	0	63.2875	4.30539	7.85532	0	0	13.1479	0	8.22391	0	0	0	0	0	57.6812	0	27.0936	0	2.5382	0	0	6.46364	0	11.1848	0	0	0	3.20219	0	1.41426	0	0	0	29.706	0	0	0	95.3915	0	0	0	3.01322	0	48.7869	3.88771	74.8796	0	0	0	0	0	0	8.33802	0	0	0	3.30949	0	37.095	0	0	0	0	0	4.54036	0	0	0	0	0	0	0	10.2505	0	0	0	0	0	0	0	0	0	0	0	0	2.0241	0	0	0	0	0	2.22677	0	0	0	0	0	0	0	0	0	0	0	0	0	0	7.59671	0	0	0	0	0	0	0	45.2838	0	0	0	0	0	0	0	0	24.2988	0	0	0	0	0	0	0	0	0	0	3.11938	0	0	193.504	0	183.006	26.9466	0	44.1562	0	0	0	2.12319	9.52662	0.518012	0.485789	0	0	2.83235	41.8485	0	0.566354	0	0	0	26.5254	2.22561	0	72.4832	1.28617	0	0	0.56153	0	0	0	50.0215	0	0	0	0	139.4	0	0	0	0	91.4638	0	58.8028	0.90816	0	0	0	0	65.0524	1.87076	0	0	1.0071	0	143.621	0	0	0.687128	0	0	0	0	3.10717	100.9	0	0	0	22.4376	0	0	22.476	0	14.4456	0	0	0	0	0	0	0	0	0	0	0	47.7572	0	0	3.05085	255.377	0	0	0	13.5032	0	0	0	0	0	0	0	49.9796	0	0	29.1921	26.6429	0	0	0	0	0	0	0	0	63.9657	0	0	0	20.6992	1.95736	0	0	0	0	0	9.29771	0	0	0	5.22455	0	0	0	0	0	366.056	111.01	0	0	1.94228	0	242.344	44.9468	0	0	0	0	0	0	0	0	0	0	0	3.71999	0	0	0	0	39.5553	0	0	0	0	0	12.2783	0	0	0	0	0	0	0	0	0	0	0	0	0	1.59865	0	0	0	0	19.8144	0	0	0	0	0	0	0	4.35342	0	0	0	4.8125	0	0	0	0	0	0	0	58.3069	0	0	0	10.016	0	0	0	0	0	0	0	2.70586	5.61497	0	0	71.3998	0	0	38.0652	0	56.0398	5.32312	0	0	3.00682	34.5009	14.3372	10.6506	0	0	0	42.1014	0	12.959	0	0	0	0	0	0	0	0	0	0	0	39.2859	2.13435	0	0	0	0	0	57.5751	0	0	0	0	0	0	0	0	34.8523	136.31	0	3.12311	0	8.21443	0	0	0	0	0	0	0	0	0	0	5.76916	0	0
Morn5	0	0	0	0	0	0	0	0	0	0	0	0	0	0	0	0	0	0	0	0	0	0	0	0	0	0	0	0	0	0	0	0	0	0	0	0	0	0	0	0	0	0	0	0	0	0	0	0	0	0	0	0	0	0	0	0	0	0	0	0	0	0	0	0	0	0	0	0	0	0	0	0	0	0	0	0	0	0	0	0	17.4711	0	0	0	0	0	0	0	0	0	0	0	0	0	0	0	0	0	0	0	0	0	0	0	0	0	0	0	0	0	0	0	0	0	0	0	0	0	0	0	0	0	0	0	0	0	0	0	0	0	0	0	0	0	0	0	0	0	0	0	0	0	0	0	0	0	0	0	0	0	0	0	0	0	0	0	0	0	0	0	0	0	0	0	0	0	0	0	0	0	0	0	0	0	0	0	0	0	0	0	0	0	0	0	0	0	0	0	0	0	0	0	0	0	0	0	0	0	0	0	0	0	0	0	0	0	0	0	0	0	0	0	0	0	0	0	0	0	0	0	0	0	0	0	0	0	0	0	0	0	0	0	0	0	0	0	0	0	0	0	0	0	0	0	0	0	0	0	0	0	0	0	0	0	0	0	0	0	0	0	0	0	0	0	0	0	0	0	0	0	0	0	0	0	0	0	0	0	0	0	0	0	0	0	0	0	0	0	0	0	0	0	0	0	0	0	0	0	0	0	0	0	0	0	0	0	0	0	0	0	0	0	0	0	0	0	0	0	0	0	0	0	0	0	0	0	0	0	0	0	0	0	0	0	0	0	0	0	0	0	0	0	0	0	0	0	0	0	0	0	0	0	0	0	0	0	0	0	0	0	0	0	0	0	0	0	0	0	0	0	0	0	0	9.64732	0	0	0	0	0	0	NA	0	0	0	0	0	0	0	0	0	0	0	0	0	0	0	0	0	0	0	0	0	0	0	0	0	0	0	0	0	0	0	0	0	0	0	0	0	0	0	0	0	0	0	0	0	0	0	0	0	0	0	0	0	0	0	0	0	0	0	0	0	0	0	0	0	0	0	0	0	0	0	0	0	0	0	0	0	0	0	0	0	0	0	0	0	0	0	0	0	0	0	0	0	0	0	0	0	0	0	0	0	0	0	0	0	0	0	0	0	0	0	0	0	0	0	0	0	0	0	0	3.43088	0	0	0	0	0	0	0	0	0	0	0	0	0	0	0	0	0	0	0	21.5059	0	0	0	0	0	0	0	0	0	0	0	0	0	0	0	0	0	0	0	0	0	0	0	0	0	0	0	0	0	0	0	0	0	0	0	0	0	0	0	0	0	0	0	0	0	0	0	0	0	0	0	0	0	0	0	0	0	0	0	0	0	0	0	0	0	0	0	0	0	0	0	0	0	0	0	0	0	0	0	0	0	0	0	0	0	0	0	0	0	0	0	0	0	0	0	0	0	0	0	0	0	0	0	0	0	0	0	0	0	0	0	0	0	0	0	0	0	0	0	0	0	0	0	0	0	0	0	0	0	0	0	0	0	0	0	0	0	0	0	0	0	0	0	0	0	0	0	0	0	0	0	0	0	0	0	0	0	0	0	0	0	0	0	0	0	0	0	0	0	0	0	0	0	0	0	0	0	0	0	0	0	0	0	0	0	0	0	0	0	0	0	0	0	0	0	0	0	0	0	0	0	0	0	0	0	0	0	0	0	0	0	0	0	0	0	0	0	0	0	0	0	0	0	0	0	0	0	0	0	0	0	0	0	0	0	0	0	0	0	0	0	0	0	0	0	0	0	0	0	0	0	0	0	0	0	0	0	0	0	0	0	0	0	0	0	0	0	0	0	0	0	0	0	0	0	0	0	0	0	0	0	0	0	0	0	0	0	0	0	0	0	0	0	0	0	0	0	0	0	0	0	0	0	0	0	0	0	0	0	0	0	0	0	0	0	0	0	0	0	0	0	0	0	0	0	0	0	0	0	0	0	0	0	0	0	0	0	0	0	0	0	0	0	0	0	0	0	0	0	0	0	0	0	0	0	0	0	0	0	0	0	0	0	0	0	0	0	0	0	0	0	0	0	0	0	0	0	0	0	0	0	0	0	0	0	0	0	0	0	0	0	0	0	0	0	0	0	0	0	0	0	0	0	0	0	0	0	0	0	0	0	0	0	0	0	0	0	0	0	0	0	0	0	0	0	0	0	0	0	0	0	0	0	0	0
Mos	0	0	0	0	0	0	0	0	0	0	0	0	0	0	0	0	0	0	0	0	0	0	0	0	0	0	0	0	0	0	0	0	0	0	0	0	0	0	0	0	0	0	0	0	0	0	0	0	0	0	0	0	0	0	0	0	0	0	0	0	1.20232	0	0	0	0	0	0	0	0	0	0	0	0	0	0	0	0	0	0	0	0	0	0	0	0	0	0	0	0	0	0	0	0	0	0	0	0	0	0	0	0	0	0	0	0	0	0	0	0	0	0	0	0	0	0	0	0	0	0	0	0	0	0	0	0	0	0	0	0	0	0	0	0	0	0	0	0	0	0	0	0	0	0	0	0	0	0	0	0	0	0	0	0	0	0	0	0	0	0	0	0	0	0	0	0	0	0	0	0	0	0	28.4836	0	0	0	0	0	0	0	0	0	0	0	0	0	0	0	0	0	0	0	0	0	0	0	0	0	0	0	0	0	0	0	0	0	0	0	0	0	0	0	0	0	12.6978	0	0	0	0	0	0	0	0	0	0	0	0	0	0	0	0	0	0	0	0	0	0	0	0	0	0	0	0	0	0	0	0	0	0	0	0	0	0	0	0	0	0	0	0	0	0	0	0	0	0	0	20.5856	0	0	0	0	0	0	0	0	0	0	0	0	0	0	0	0	0	0	0	0	0	0	0	0	0	0	0	0	0	0	0	0	0	0	0	0	0	0	0	0	0	0	0	0	0	0	0	0	0	0	0	0	0	0	0	0	0	0	0	0	0	0	0	0	0	0	0	0	0	0	0	0	0	0	0	0	0	0	0	0	0	0	0	0	0	0	0	0	0	0	0	0	0	0	0	0	0	0	0	0	0	0	0	0	0	0	0	0	0	0	0	0	0	0	NA	0	0	0	0	0	0	0	0	0	0	0	0	0	0	0	0	0	0	0	0	0	0	0	0	0	0	0	0	0	0	0	0	0	0	0	0	0	0	0	0	0	0	0	0	0	0	0	0	0	0	0	0	0	0	0	0	0	0	0	0	0	0	0	0	0	0	0	0	0	0	0	0	0	0	0	0	0	0	0	0	0	0	0	0	0	0	0	0	0	0	0	0	0	0	0	0	0	0	0	0	0	0	0	0	0	0	0	0	0	0	0	0	0	0	0	0	0	10.6155	0	0	0	0	0	0	0	0	0	0	0	0	0	0	0	0	0	0	0	0	0	0	0	0	0	0	0	0	0	0	0	0	0	0	0	0	0	0	0	0	0	0	0	0	0	0	0	0	0	0	0	0	0	0	0	0	0	0	0	0	0	0	0	0	0	0	0	0	0	0	0	0	0	0	0	0	0	0	0	0	0	0	0	0	0	0	0	0	0	0	0	0	0	0	0	0	0	0	0	0	0	0	0	0	0	0	0	0	0	0	0	0	0	0	0	0	0	0	0	0	0	0	0	0	0	0	0	0	0	0	0	0	0	0	0	0	0	0	0	0	0	0	0	0	0	0	0	0	0	0	0	0	0	0	0	0	0	0	0	0	0	0	0	0	0	0	0	0	0	0	0	0	0	0	0	0	0	0	0	0	0	0	0	0	0	0	0	0	0	0	0	0	0	0	0	0	0	0	0	0	0	0	0	0	0	0	0	0	0	0	0	0	0	0	0	0	0	0	0	0	0	0	0	0	0	0	0	0	0	0	0	0	0	0	0	0	0	0	0	0	0	0	0	0	0	0	0	0	0	0	0	0	0	0	0	0	0	0	0	0	0	0	0	0	0	0	0	0	0	0	0	0	0	0	0	0	0	0	0	0	0	0	0	0	0	0	0	0	0	0	0	0	0	0	0	0	0	0	0	0	0	0	0	0	0	0	0	0	0	0	0	0	0	0	0	0	0	0	0	0	0	0	0	0	0	0	0	0	0	0	0	0	0	0	0	0	0	0	0	0	0	0	0	0	0	0	0	0	0	0	0	0	0	0	0	0	0	0	0	0	0	0	0	0	0	0	0	0	0	0	0	0	0	0	0	0	0	0	0	0	0	0	0	0	0	0	0	0	0	0	0	0	0	0	0	0	0	0	0	0	0	0	0	0	0	0	0	0	0	0	0	0	0	0	0	0	0	0	0	0	0	0	0	0	0	0	0	0	0	0	0	0	0	0	0	0	0	0	0	0	0	0	0	0	0	0	0	0	0	0	0	0	0	0	0	0	0	0
Mospd1	13.335173	0	62.3581	3.521404	121.3017	0	20.65753	69.1888	0	47.136	0	0	0	0	7.18628	58.2808	0	0	27.2786	0	22.320216	0	0	1.45347	0	0	11.48141	0	12.16936	0	91.4653	0	14.08852	0	0.435149	0	17.2048	1.612361	21.33593	0	28.58114	33.0273	0	66.33547032	0	26.4641	50.28339	0	107.029	0.502835	110.7782	146.3975	4.68753	18.985598	0	5.34525	0	1.81784	6.019764	0	0	0	0	0	0	1.22336	0	60.5897	0	9.01171	25.295930189771	0	0	97.877	0	6.8021	3.82111215439	1.874188	0	0	0	0	1.97246	0	1.13998	0	0	0	0.4527035	75.9519	0	0	0	86.5031	0	0	84.0004	24.6578	18.6089	0	0	0	0	28.1649	2.42219	27.3062	0	0	133.736347	11.472273	11.7745	9.792534	44.701	0	10.64282	28.9319	2.29554	61.7666	32.0608	0	48.1374	16.564747	0	22.28761	3.43765	0	0	42.87904	0	2.8357610355574	91.70617	82.9331	20.22621	0.5992949	39.10839	1.59266	6.80023	0	67.0527	17.49433	86.43709	5.20702	24.1954	50.6469	0	21.90748	6.85513	11.38388	9.273524	31.0034	37.5413	0	94.6276	0	0	0	61.89796	18.1426	0	13.5759	7.66692	23.1404	189.0565	58.7476	31.5704	76.51683	197.1983	3.337712	0.721646	41.6037	0	6.34443	0.429622	0	15.9376	6.39704	21.5552	1.1285	1.1377870291767	22.01	60.564	0	0	26.1901	0	0.689598957877	102.111	17.13848	0	0	4.55103	69.26363	0	40.42045	167.1997	0	1.24102	6.346613	23.12606	0	0	11.6689	67.0811	0	39.6875	0	0	1.24741	36.70773	0	53.4863	0	0	0	0	56.9398	16.45033	38.4186	0	10.69	17.10373	30.84758	132.5498	0	14.22991	11.047087	0	0	3.84814	108.1991	69.8571	123.6475	0	0	58.9911	60.5778	0	11.2351023	0	33.30377	73.0974	1.99088	0	29.2292	0	8.43472160867	0	9.0985727	42.92482	24.01791	0	170.269	67.89012	39.00219	0.9661733141	1.8423640850581	37.27574	0	11.01843	47.29385	12.1524745	15.5037	0	67.07018	0	0	0	64.0617	3.55778	0	35.8526	0	15.6392	75.1755	0	0	114.2068	29.2263	0	4.59511	0	46.9299	35.6004	2.41917	0	6.9884409	0	54.68019	12.92323	0	0	0	238.635	85.1165	1.24322	158.6363	0	1.01071698346	39.1737	0	259.681	0	0	0	77.2913	0	22.55258	0	0	0	64.032226808	0	0	0	0	250.231	0	0	6.90361	0	96.88705206704	1392.22	297.619	0	0	0	84.7528	3.437553	124.6129	0	43.5197	0	0	0	0	0	0	0	0	58.9198	14.1156	316.127	0	0	0	0	0	122.2329	20.527014	0	212.6242	1.32338000885631	0	66.115	0	186.4709	123.4191	12.9155	0.8744871	0	0	117.3188	3.120417	165.86	0	66.2584	51.1713	0	0	0	0	0	0	0	0	0	118.3786	0	0	0	NA	0	431.2595	0	394.334	0	1.39902	0	0	0	0	0	57.9653	0	8.149624	17.767911933	0	0	14.22433	0	34.26368	15.7285	20.94748	0	0.77134704462	10.33994	0	38.589	10.30302	0.680610760067	157.6382	120.076	5.86253752311	11.0649	0	57.1697	0.67488048572	2.267735	0	0	91.046	0	0.68162380820257	4.310484	2.1549600176302	161.2326	71.9433	2.0641	171.2433	12.6887	144.3574	43.2189	171.6392	2.42139	0	249.72	13.0273	3.58922	64.135	0.8914925	0	52.9299	79.58069	95.6911	13.7718	5.291927	0	1.150801178196	0.6451479255	0	105.308	0	0	0	1.4511150496216	22.10352	0	2.801144	0.915002	0	7.15521	3.838721	0	0	0	0.5819859613215	70.14789	77.6668	0	0	17.7128277	0.359694677808	2.61896	1.137422	8.3712	0	7.350944	0	10.80957	31.0946	0	0	0	0	16.4114	0	1.78643	194.3765	0	0	0	6.57365	0	102.5672	7.07888	0	33.2718	0	5.523496	0	77.8018	1.19109	2.19155091996	0	0	54.8291	2.7056	0	0	0	120.6531	0	37.3305	0	163.9894	0	0	0	0	0	0	23.53258	0	0	0	0	44.19222	0	113.3341	22.923	124.9718	0	0	0	109.964	40.8	0	0	63.3579	0	68.8319	29.0424	73.4355	0	27.7796	0	0	0	0	0	9.34924	0	0	0	10.2584	0	3.911136	0	43.7795	27.0721	20.9569	0	106.4222	7.09501	0	0	79.26	0	0	0	7.98786	0	0	0	36.41570953667	2.963348843	0	61.113194	0	0	25.68412	0	0	0	0	0	0	0	0	0	0	3.424859438	0	0	0	0	0	0	0	0	0	0	0	0	0	0	0	0	20.6314	0	0	11.9889	4.36509176678	0	0	0	0	139.30539	0	0	142.24	17.3137	0	13.73508294	113.531	0	0	0	0	0	0	0	0	0	0	17.530123	0	0	2.183696	95.55924	0	0	0	0	0	0	0	3.1586349	0	0	0	0	0	0	0	0	0	0	0	128.3551	17.7168	0	81.5299935	9.5028985	83.764348	0	0	0	0	91.45169	21.462251	21.7377	0.69803571629	14.356	9.28671	36.69369	22.8294	0	0	98.544	112.263	201.8193	87.0784	0	0.6716334	49.5353	85.11132	194.7241192463	109.2018	0	7.823001	94.9105	39.0233	337.862	1.330392	0	0	0	71.3085	54.339944	364.3658	68.9808	67.1538	0	0	0.423955918653	0.704636	70.5678	7.429434	0	0	30.3491	0	38.2363	168.102	46.0559	144.6989	0	0	0	0	253.927	0	49.56899	0	46.8046	35.9439	0	454.064	0	0	8.58969	4.43919	0	75.5741	0	0	0	2.58531	0	0	0	0	0	0	1.1969	119.0614	0	82.6153	0	106.1938	0	103.5438	0	8.81053	208.709	141.0341	63.9005	0	0	96.2563	0	0	0	37.11706	80.7794	0	0	0	2.625876587	25.27547973	0	52.94656	99.9844	0	23.58256	0	0	0	0	0	0	0	0	0	16.5792	285.1655	0	27.2836	128.8612	165.36765	18.83791	0	0	0	306.5178	21.0038	0	2.866406	39.7917	0	9.504289	0	0	0	0	0	0	0	0	0	73.02034	36.5686	0	0	137.839	0	0	0	34.1841	3.03805343914	0	0	0	0	0	0	26.8239	0	0	0	4.069911	1.0076218	31.801619	64.9728114701	93.0823	74.4128	0.6866801	0.4485073	0	0	152.584	0	0	0	0.975179	0	29.55291	35.5309	22.095	4.78475	0.5240493	0	0	0	7.58075	93.34003	0.6804785	0	0	51.4325	71.5122	0	0	2.250524	93.6952	0	2.33518	29.5324	63.7903	0	0	120.1257	135.7064	30.1193	0	0	68.0542	0	0	22.6944533643	0	32.99179	71.4591	0	142.1018	153.825	27.73508	0	0	100.786	0	32.8253	0	88.381806	102.2528	137.6769	36.946469544	205.0982	29.6356	37.91927	15.1181	0	0	5.56190360314	0	65.0224	0	0	0	148.0631	0	0	0	22.251	144.49954	3.283780235758	35.1525	0	20.5284	0	71.44921	28.67876	0	0	78.39537	0	0	17.27451	0	0	0	0	0	0	36.2317	0	0	0	80.3419	0	0	0	148.3613	0	0	37.8847	4.37901779318	0	0	0	0	0	0	49.353457	0	0
Mospd2	2.171486	3.04043	0	5.15512	0	0	21.98827	16.9212	15.930067674684	0	2.75777	0	5.49372	0	0.2156183	0	0	32.1294	1.7217	0	0	0	0	0	58.107167	0	0	65.4014795	75.63523	0	101.2227	0	0	27.82977	0.946986	28.2603	32.289808375	0	3.6891891	57.030945	0.864079	24.0423	7.89786	91.1222400392533	0	54.5193	16.8623	73.6706924	173.11479	0	7.29887	60.45809	33.00315	85.0159	2.43103	33.1417	52.445591	97.3902	140.6154	0	86.08326	2.37193	136.5261	41.156	112.8819	13.7485	0	12.52829	65.340064	0	0.489689577	0	55.7306619	87.7123	0	0.99684311	57.67935	59.2693	67.88209	0	0	0	0.87161	0	24.46639	12.84174	0	0	0	17.24995	0	0	0	4.80675	0	0	0	0	10.76553	19.173847	0	0	0	0	0	15.92853	0	0	151.6348	0	10.3084124	22.52311	4.05986	23.425	45.4654	24.8754	34.123912	0	62.4274	0	33.16229	44.20272	12.7956	56.09916	138.23764	0	99.4624	31.0491	38.74074	0	0.697408566	75.33068	22.883313	3.18904	3.06484	5.326937	0	10.8176	17.1766	0.3256501	0	0	121.54637	7.28831	0	60.3011	190.9197	0	10.677	0	0	42.3213	46.3178	0	10.3466	50.4734	54.311	0	4.10902	18.922	39.2817	0	33.0629	11.6573	0	38.15718	1.713062932	0	0	22.2538	267.111	0	0	0	8.58705	2.36181	56.2061	0	0	3.43632	36.2848	0	1.14872	0	0	103.584374	65.2024	7.14907	6.83429	0	0	0	0	0	69.8591	71.9304	0	0.6436834	26.7593	46.878822	10.52024	4.10479	0	7.65594	0	9.69916	65.7367	44.6285	32.7463	38.255	95.2816	0.66684	2.9968	0	0	0	151.7455	65.65593	0	11.73271	47.33548	9.022617	6.83265	0	60.0043	58.56969	238.53029	0	9.31643	0	0	11.22131	16.10507	32.0291	18.50214	0	0	49.3561	77.0191	0	14.38409	18.9032	30.7234	0	0	9.06602	0	57.6524	70.6358	53.67273	0	0	0	30.62445	130.094	0	28.5397	38.7236	66.90174	1.74992	12.86924	6.46419	80.1894	78.6597	8.35933	0	0	28.1704	0	30.7259000072924	96.18171	26.728181379	0	0	17.1264	3.9881	0	0	1.65584	234.609875	0	4.20129	8.88826	0	39.2851	0	14.896306	0	47.2399	0	0	39.9586	56.7612	255.5433	12.1056	0	0	0	3.46921	0	0	170.70653	170.298	0	0	0	1.3073	0.893646	0.787005	0	4.99985	0	15.56332	2.762837	0	0	0	0	0	0	80.478	0	0	0	0	7.26621	0	0	144.0705	154.971	13.63667	13.0359	4.70877	1.16052	0	0	22.80258	0	0	0	11.3718	0	0.443413	98.0468	23.014	125.497796	0	39.51674	52.528	0	0	0	0.700758	3.15321	0	0	9.0379	0	0	0	0	7.34006	0	168.4462	0	22.93294	0.298374	1.48377	0	0	0.813638	10.8383	1.12082	23.7248	58.153657	5.06841	3.48072	10.66945	0	0	NA	0	4.09742	0	0	0	0	19.65629	0.526987	0	0	0	0	34.126	85.3838	0	0	2.34772998	0	0	223.9146	0	1.72531	0.8855240477	1.12872	145.392648	0	55.753	0	0	249.2282	15.2788	0	19.6972	0.3546253	0.391712	205.25028	0	0	6.37791	3.38797	13.74866	68.19304	10.5853	30.3152	5.79412	51.2133	0	0	0	0	57.0149	0	0	0	5.70262017	0	0	130.7428	42.7493	0	55.4039	13.33236	36.92	18.7356	22.186512	44.2638	0	0	0	1.64528	0	21.94072	0	1.29432	0	30.3701	28.88201	83.2502	0.443115	0	6.82745	8.97122	0	26.0828	143.0471	53.38028	0	0.960109	0	0	5.3161	5.0876317	0	0	28.1209	0	13.2803	0	0	181.38868	0	0	0	0	0	0	0	7.39761	0	16.468804	89.7736	0	0	0	0	0	0	9.17200612	0	76.2704	0	0	5.238146	0	20.27786	0	0	0	6.77406	28.33277	0	0	0	0	0	0	0	39.187	0	0	65.68569	11.473669016	0	0	0	0	5.518787	0	0	0	0	0	0	0	0	0	0	0	16.6972	0	39.752	0.736861	0	0	0	0	0	60.1771	0	0	0	12.3324	0	1.5832971	16.588	0	0	1.38551822	52.4771	10.3591	0	33.9321	0	0	0	0	0	0	0	0	0	21.9031	209.282	0	123.4146	0	21.0639600972686	0	12.4341	0	0	0	51.6358	50.1324	0	0	0	0	0	0	11.7248	0	0	0	0	0	33.4753	154.1555	158.593	0	0	0	0	0	0	0	0	0	0	0	0	0	0	0	0	2591.18	0	0	0	0	0	0	0	13.7622	5.23209	0	0	0	0	0	0	0	62.897	0	0	769.2565	5.975410140115	0	8.15617	0	0	0	0	0	0	0	0	0	0	0	0	0	0	25.00528	0	0	0	5.58908	0	17.10435	0	0	0	130.43292	0	0	0	0	17.27059	10.513953	9.46363	0.495061	0	0	0	2.76632	5.46794	0	32.4337	79.3547	147.3757	65.12894	0	111.572	0	48.28497	29.4901	5.12622	0	2.13849	0	8.25128	0	0	18.40057	161.9155	5.51324	0	125.1094	82.28123	133.7575	35.971536	1.12272	0	0	94.7829	6.541282	161.448	145.8640260385	0.43680009	37.7766	0	0.28296621	0.810497	0	80.7286	0	0	3.448889	50.24792	0	0	49.21838	82.9055	74.0543	2.87994	5.61519	0	0	0.640076	5.18427	35.954	0	0	0	375.95759	0	0	111.85523	0	0	0	0	0	0	14.7095	0	0.424996	0	0	0	0	14.8105	0	2.302635	50.2406	17.49742	102.6506	30.0859	2.551925539	0	0	0	0.641515	26.32953	0	0	0	0	0	0	185.4735	24.31504	0	33.8078	7.86064	0	29.4647	0	0	0	0	0	144.131	26.867	1.43056	0	0	0	20.811314	90.8174	0	0	0	0	96.100258	0	2.94629	60.2931	0	0	114.4385	0	0	0	0	0	0	0	0	0	0	0	0	135.024	0	0	0	0.3543681	90.4981	0	0	0	4.74127	27.348421	3.64607	0	0	0	0	0	0	39.55207	0	32.79335	55.7515	90.85805	8.87762	4.63953	0	0	0	19.48503	67.794961	0.724798	0	73.2053	0	3.52313	14.0225	107.965	0	0	0	0	0	32.392	0	51.20819	174.9609	44.28729	0	16.367	0	0	0	2.10081	0	11.38575	0	20.0611	0	172.35684204131	0	0	21.176700068102	0	0	0	0	0	0	3.61612	55.5814	0	0	0	0	47.8859	0	0	0	0	0	0	88.1528	0	0	30.29675	19.7066	0	0	13.3553	0	0	0	0	105.17	0	0	0	0	0	74.1609	3.65939	0	0	0	118.8413	0	15.1077	0	0	0	44.1907	0	0	15.6724	0	0	0	0	37.13801	0	0	0	0	151.0815	66.9368	0	43.061335	0	40.1742	205.162	45.6412	64.1509	6.1838026	0	67.6853	0	0	0	0	22.603667	0	0
Mospd3	0	2.27986	0	0	1.83048	0	0	3.60471	0	0	0	11.4541015314	0.960251	0	24.2418	90.2161	0	15.5972	11.73242	0	15.00392	0	0	0	4.18893	0	0	0	0	0	18.96565	0	3.04241	0	0	0	2.95318	0	0	7.91543	13.93044	20.31088	4.2052932	0	0	5.25435	0	0	0	0	0	0	0	5.62832	2.82069	0	0	0	0	14.5084	0	19.020683	7.04646	0	5.86083	0.605483	2.04623	0	42.79636	0	34.0013	0	0	0	0	0	6.18283	8.994197	34.0541	12.94958	0	0	0	0	0	0	48.4234	0	0.668305	0	0	16.45917	0	1.454	0	0	0	8.74122	0	0	0	0	0	55.1634364	0	0	4.7713	0	0	0.87093	0	16.1833	0	0	0	3.22326	15.55061	0	0	0	0	7.26374	0	7.96117	2.88135	0	10.7597357	17.216828	5.32324	16.0839	43.4875	0	3.875974	21.07486	21.22415	0	0	1.00082	0	0	49.94828	65.9211	9.29603	0	0	0	0	20.68738	0	0	24.00577	0.941749	1.73579587451	0	0	0.553277	23.37625	2.24836	12.9001	0	43.26872	0	5.91796	0	12.70936	0	0	0	4.03588	0	0	0	3.94152	57.3037	0	10.67493	12.9627	0	0	0	2.01759	7.50738	0	0	0	5.71941	5.43781	39.4109	0	0	0	24.5619	1.36946	0	18.50953	0	1.65515	22.49672	11.56801	0	0	13.54261	0	0	0	2.75866	0	0	4.94677	0	30.515	9.93409	0	0	5.38501	6.54052	0	0	24.32829	4.73429	0	9.26295	4.78369	17.5206980481713	0	0	2.93869	0	5.67087	0	0	0	2.86842	0	45.4194	0	16.389	10.02336	0	0	0	0	0	0	8.94211	9.3723	12.14104	0	16.53683	0	0	0	0	9.17809	4.08616	16.30164	1.46949	0	2.69714	0	0	7.30333	0	0	0	0	0	0	0	0	0	8.8237	0	0.567335	0	0	5.19377	0	0	5.995	0	0	0	0	20.6113	0	1.43439	6.2882	0	0	0	0	0	0	0	0	0	11.5877	0	0	0	0	0	0	0	12.6819	0	3.46152	0	0	6.1053	0	0.741088	0	0	0	0	0	0	0	12.875	0	0	0	0	0	0	0	0	0	0	0	0	14.67366	0	0	12.1678	0	0	3.3976	0	0	0	0	34.461	0	0	0.686713	31.1217	2.61298	0	1.19398	0	0	0.695158	0	0.870008	0	0	0	0	0	82.1427	0	0	3.90179	3.29223	0	0	0	33.9181	0	0	0	5.89824	0	0	0	0	0	NA	0	55.86722	0	0	0	0	8.9093049898	0	0	0	0	0	0	20.40743	0	0	0	0	0.652081	0	0	0	0	0	4.11572	0	0	0	0	0	0	0	0	0	0	3.08753	0	0	0	0	0	0	0	51.5926	2.17971	0	3.61905	44.2605	0	0	0	0	0	0	0	0	0	5.75996	0	0	0	4.60152	0	0	0	7.75918	0	0	0	0	0	19.13244	0	0	0	0	23.02102	0	22.41425	0	0.47855	0	0	0	0	2.43458	2.62074	0	0	0	7.05898	55.426	0	0	0	0	0	0	0	13.43132	0	0	7.27127	6.36916	0	0	0	36.0925	0	22.1159	10.1518	0	2.35891	0	16.8371227	0	0	6.87109	0	0	27.71581	11.5539	7.54883	0	3.52173	3.17179	0	0	0	62.786	0	15.441	1.01677	9.7779	0	0	0	2.68907	0	0	0	0	0	0	0	0	69.1627	0	0	0	0	0	0	36.992	0	0	1.20043	0	0	18.45187	7.91656	16.9539	0	0	0	0	0	0	0	0	38.3911	5.95912	0	0	0	0	0	0	0	0	0	21.7382	0	0	0	0	0	0	0	1.0953	0	0	0	0	42.80009	0	0	0	0	0	0	0	0	0	0	0	0	0	0	0	26.7946	3.27865	0	0	0	0	0	0	0	44.499	0	0	0	0	0	0	0	0	0	0	6.42473	0	0	0	0	0	2.86556	0	0	0	0	0	0	0	0	0	0	0	0	0	0	0	7.16031	0	0	0	0	0	0	0	0	7.57175	0	0	0	0	0	0	0	0	0	0	7.7324	0	0	0	0	0	0	0	0	0	0	0	0	0	12.0896	0	0	137.6143	0	0	0	0	0	0	0	2.60941	0	0	0	0	0	0	0	0	0	0	0	0	0	0	0	71.7515	0	0	0	31.3462	21.70369	19.18276	0	0	0	0	1.55743	0	33.87169	0	0	9.04063	0	0	0	64.1816	0	0	0	0	0	0.771903	0	0	43.3321	0	0	0.582688	0	0	0	0	37.6206	0.807849	0	0	0	0	93.19425	0	40.29633	0	0	0	0	0	11.9547	0	0	0	0	0	0	58.464592	0	0	0	0	11.8712	0	0	0	0	0	0	0	6.91909	0	0	0	0	0	0	93.33727	1.49034	0	0	0	39.344	3.93776	0	0	0	0	0	0	0	2.27579	0	0	0	1.83921	5.287502	0	0	0	49.62496	1.35307	0	0	0	0	0	0	0	0	0	0	0	0	0	0	7.32893	0	0	0	0	0	0	0	2.91909	0	10.5229	0	0	0	0	0	0	0	0	0	0	24.215515	0	0	8.067	0	0.933308	0	0	0	0	0	5.77218	13.5104	18.38214	0	0	0	0	0	0	0	0	0	0	8.50764	0	0	0	0	0	0	0	21.602	0	0	21.51107	29.8033	6.85132	0	24.761	0	0	8.83925	0	0	0	0	0	5.07138	39.2201	0	56.11404	0	0	0	0	40.7	0	0	0	8.36011	17.879	8.3632	49.88047	0	8.18504	0	0	11.6458	0	0	16.666	31.107	30.6966	0	13.0408	0	0	50.4516	4.12071	0	0	0	0	0	0	0	0	0	0	47.5653	0	0	0	0	0	0	0	0	0	0	0	4.51567	0	0	0	0	0	0	0	0	4.09603	0	0	0	0	0	0	0	0	0	0	0	0	0
Mospd4	0	3.60512	0	0	0	0	0	0	0	0	0	0	0	0	0	0	0	0	0	0	0	0	0	0	0	0	0	0	0	0	0	0	0	0	0	0	0	0	0	0	0	0	0	0	0	0	0	0	10.797	0	2.13066	0	0	0	0	0	0	0	0	0	0	0	0	0	0	0	0	0	0	0	0	0	0	0	0	0	0	0	0	0	0	0	0	0	0	0	0	0	0	0	0	0	0	0	0	0	0	0	0	0	0	0	0	0	0	0	0	0	0	0	0	0	0	0	0	0	0	0	0	0	0	0	49.6849	0	0	0	0	0	0	0	0	0	0	0	0	0	0	0	0	0	0	0	0	0	2.22567	0	0	0	0	0	0	0	0	0	0	0	0	0	0	0	0	0	0	0	0	0	0	0	0	0	0	0	0	0	0	0	0	0	0	0	0	0	0	0	0	0	0	0	0	0	0	0	0	0	0	0	0	0	0	0	0	0	0	0	0	0	0	0	0	32.7212	0	0	0	4.73529	0	0	0	0	0	0	0	28.3877	0	0	0	0	0	0	0	0	0	0	0	0	0	0	0	0	0	0	0	0	0	0	0	0	0	0	0	0	0	0	0	0	0	0	0	0	0	0	0	0	15.6239	0	0	0	0	0	0	0	0	0	0	0	0	0	0	0	0	0	0	0	0	0	0	0	0	0	0	0	0	0	0	0	0	0	0	183.698	0	0	156.99	0	0	0	0	0	0	0	0	0	0	0	0	0	0	0	0	0	0	0	0	0	0	0	0	0	0	0	0	0	0	0	0	0	0	0	0	0	0	0	0	0	0	0	0	0	0	0	3.88674	0	0	0	0	0	0	0	0	0	0	0	0	0	0	0	0	0	0	0	0	0	0	0	0	0	0	0	0	0	0	0	NA	0	0	0	0	0	0	0	0	0	0	0	0	0	0	0	50.4339	0	0	0	0	0	0	0	0	0	0	0	0	0	0	0	0	0	0	0	0	0	0	0	0	0	0	0	0	0	0	0	0	0	0	0	0	0	0	0	0	0	0	0	0	0	0	0	0	0	0	0	0	0	0	0	0	0	0	0	0	0	0	0	0	0	0	0	0	0	0	0	0	0	0	0	0	0	0	0	0	0	0	0	0	0	0	0	0	0	0	0	0	0	0	0	0	0	0	0	0	0	0	0	0	0	0	0	0	0	0	0	0	0	0	0	0	0	0	0	0	0	0	0	0	0	0	0	0	0	0	0	0	0	0	0	0	0	0	0	0	0	0	0	0	0	0	0	0	0	0	0	0	0	0	0	0	0	0	0	0	0	10.301	0	0	0	0	0	0	0	0	0	0	0	0	0	0	0	0	0	0	0	0	0	0	0	0	0	0	0	0	0	0	0	0	0	0	0	0	0	0	0	0	0	0	0	0	0	0	0	0	0	0	0	0	0	0	0	0	0	0	0	0	0	0	0	0	0	0	0	0	0	0	0	0	0	0	0	0	0	0	0	0	0	0	0	0	0	0	0	0	0	0	0	0	0	0	0	0	0	0	0	0	0	0	0	0	0	0	0	0	0	0	0	0	0	0	0	0	0	8.78741	0	0	0	0	0	0	0	0	0	0	0	0	0	0	0	0	0	0	0	0	0	0	0	0	0	0	0	0	0	0	0	0	0	0	0	0	0	0	0	0	0	0	0	0	0	0	0	0	0	0	0	0	0	0	0	0	0	0	0	0	0	0	0	0	0	0	0	0	0	0	0	0	0	0	0	0	0	0	0	0	0	0	0	0	0	0	0	0	0	0	0	0	0	0	0	0	0	0	0	0	0	0	0	0	0	0	0	0	0	0	0	0	0	0	0	0	0	0	0	0	0	0	0	0	0	0	0	0	0	0	0	0	0	0	0	0	0	0	0	0	0	0	0	0	0	0	0	0	0	0	0	0	0	0	0	0	0	0	0	0	0	0	0	0	0	0	0	0	0	0	0	0	0	0	0	0	0	0	0	2.28337	0	0	0	0	0	0	0	0	0	0	0	0	0	0	0	0	0	0	0	0	0	0	0	0	0	0	0	0	0	0	0	0	0	0	0	0	0	0	0	0	0	0	0	0	0	0	0	0	0	0	0	0	0	0	0	0	0	0	0	0	0	0	0	0	0	0	0	0	0	0	0	0	0	0	0	0	0	0	0	0	0	0	0	0	0	0	0	0	0	0	0	0	0	0	0	0	0	0	0	0
Mov10	24.99379	4.401111783	0	3.362893569	11.063065087	0	40.9987	2.729713435	20.491592906	12.238914	0	41.1104	1.77361659068	12.68360107	54.5815	53.33243	241.3714	8.93164378	35.780227	15.01462	20.69268	0	0	26.99090301865	36.25222	3.6410326351	74.86657	21.44793	14.160347153	8.62385306	6.651478	14.662708	17.67873	35.52455	24.60395	29.8966	56.8211	1.0946342254	9.95401	14.121925404	73.384636	70.3236	36.66644	44.5709	1.0306614084	42.3582	5.9079184051	58.787	11.971736874	1.1060336694	0	36.3784	47.539064	0.2578586197	32.55834	78.88271	0.369468108	0	48.59384	0	10.65341	105.0923	0	9.2522178466	12.119930012	123.70308	31.1701	14.07209089	0.6482826952	5.220433411	1.97144415	50.84537	12.2335	25.5484	10.969150563	19.05785	26.6377	55.17127	41.1977959	21.384663135	39.276924993	7.48244128	20.99813	33.7035	12.13211	27.6845000691441	0.605119641	0	4.00925	12.79717	0	70.46356067	0	19.60210668	0	2.042268494	115.68779	0	0	14.52157	35.0909	0.895065	0.6197630866	23.83859	70.3146	23.7422	13.13583	0	48.81929	16.09056069	84.56994	29.34967	35.5219	0	39.22264	0	30.04847	41.13	15.07594	12.074408847	76.7204	20.83242	77.7151	34.43609	5.2231812464	1.24657	164.77059	0	27.24713	10.285	0.45123792231	41.4776	5.882709401	48.12448205	41.43317	40.7732	82.6575	62.89912	28.20459	24.8775	83.2087	3.517519078	6.13375903	70.4358	123.82289	27.264897628	43.90370396	19.006217449	62.6219	0	50.05175	13.01959	0	22.76044	79.68868	28.33460886746	1.7169128694	0	45.702	0.60771446407	0.2063658151	42.9237	0	21.47067	45.24898	3.86178	6.580871397	31.440950393	41.47623	38.59862	15.135709856	5.554224	15.51571	0	40.8733	26.58405	2.2616805006	0.5343810363	30.92369	32.7932	4.70962	85.7552	10.10251349709	9.41218	0	190.6942	52.10553	9.17658	78.9287	7.1100536733	104.0958	0	0	11.9338	13.2209659473	34.78905	0	12.2227	10.4923	21.89	0	41.7195	0.9579435939	4.6282047634	26.934879878	17.7113782467	21.82044298	37.7491	3.8729902213	2.2545541339	20.8396	0.5520328933	0	0	20.848145327	0	20.96174	1.981482016	0.31471451706	58.64373	9.70996658	19.9607	0	29.33561	0	0.770723	36.16951	0	33.4196	0	17.736023932	3.018702135	45.7863	4.0932865327	75.5652	35.41427	56.3478	19.58993	0.482425922	0	40.4875	17.2179	36.56572	8.08796	0	27.80956763	5.631524402	3.58233	1.0456052753	0.6462837804	0	0	0	3.33529	0	44.66144	29.2474	69.04339	22.4913	23.79323	1.73125958169	4.88659	14.5132	0	0.8102758136	0	0	4.306859665	12.6400964168	0	19.00071111	13.814323089	0	2.4152466	0	0	3.432314916	110.61487	67.7635	98.57455	0	0	60.9308	11.182503393	11.6922	5.55445	0.2550148288	11.6278	0	0	0	0	0	32.6325	21.1542	0	0	0.526903854	5.5898175718	0	1.28912859	0	0	1.7011626538	46.839797474	0	0	0.3217552335	0	12.0564	4.67055	0	0	0	0.31856737855	63.93586	7.401532968	24.779476712	0	0	3.88146	0	0	0	0	3.201681506	4.3980924411	0	0	0.9779724513	4.80991	54.2907	0	24.56126	7.242340492	0	4.976494694	0	8.05595	0	13.654531705	0.300733842516	143.24149	0.37866991122	0	97.7464	29.86932638	14.62929	0	98.6137	3.39432755854	48.546	121.74351	33.1429	0.98908977303	26.40712143	0	6.672482714	0	17.8044	0	0.23730561428	88.56298	0	2.7636912617	3.30247	2.5088051404	0	25.038761	0	3.1882414529	0	0	0	0	0	50.7795	8.8873353257	0	0	NA	0	0	0	0	12.47337	0	21.344538708	0	313.0138476	0	0	0	1.4192160525	7.3666	0	0	0	0	1.55117	0	8.91286	0	35.9828	0	15.218	0	0	0	0	0	0.4552857406	0	0	0	0	0	0	0	0	16.5256	47.81032	8.53639	86.5488102112	47.3996	0.75768514369	39.1081	0	0	0	0	0	0	19.43341	0	0	0	0	0	0	2.8157027963	81.1759	0	10.99402102576	21.288514001	35.5789	11.8307910584	2.936081017	2.619753854	0	0.804332449007	1.899116932	21.27726	0	0	0	0	30.05176	121.89865	0	0	0	0	0	0	10.3041	9.20054	0	0	0	0	64.54409	0	26.4596	0	0	86.03679874	83.1449	0	0	130.23268	0	0	0	0	0	17.46465	0	0	0	1.0426073127	0	0	0	0	0	0	0	0	0	0	15.19821	0	25.7497	0	0	6.96923164	0	0	0	0	0	0	47.15961	0	12.81137353	0	0	17.3448	0	32.25292	0	76.8377	0	0	0	0	0	0	7.94659162033	0	124.7071798	0	0	0	0	25.3388	7.17238861	0	64.64	2.2667349662	0	3.9282536353	0	0	0	0	0	27.0523	0.7271089933	25.71808	0	63.3705	0	55.41255	0	0	13.23645	0	0	0	0	5.048561708	0	0	0	0	0	0	0	0	0	25.743239	1.872548125	1.4946423925	1.09310220022	0	0	0	0	0	0	0	8.73848459	5.0471259339	4.054138457	0	9.0645518805	0	0	0	11.5949	0	0	1.64844061105	0	0	2.31494494603	0	256.109997135	0	0	0	0	3.40295	0	0	0	21.6226773468	0	0	0	0	0	1.1528319404	0	2.05089028	65.6570489501	1.00325198	0	2.7826700522004	0	0	1.05274674556	0	80.135211389	0	0	0	0	0	0	21.86711	2.747790277436	3.35428292471	15.6787300072	0	0	0	0	38.23830764	0	205.4698	0	0	0	16.404484686	0	4.68046	0	33.3370493607	0	0	96.00786	0	0	0	2.3945438746	0	0	6.50431452899	0	0	0	0	0	0	3.09414	62.7285155013	0	1.3049834728	0	0	0	96.9638	0.6285773609	4.1356438748	1.932425727	0	7.01023	0	0.26513068288	22.67993	0	0	68.8918	17.8321	0.777176624	0	52.33936	0	0	0	0	10.76755967	0.2675283227	2.303285558	0	0	61.0849	1.550950442	0	0	11.065742574	0	11.76525	0.367567257	0.6210178952	3.5708389936	0	0	0	0	0.193414559	0	2.14805	0	0	0	14.241212652	0	0.66685571609	0	0	0	0.2578481806	29.475607008	10.45804531	0	0	41.5228	0	0	0	0	0	0	0	0	0	0	0	0	0	0	0.19911306051	0	0	0	0	0	0	26.59496	0	46.5997	4.62673	0	0	0.3309293534	0	0	0	0	0	0	2.337778661	0	0	0	0	0	0	47.117106	37.4676	0	0	0	0	0.3424029577	0	0	0	0	0	0	0	28.092672233	0.2898070169	17.013160262	0	0.933842967	1.759819216	0	0	0	2.481897488	0.23269118217	0	0	0	0	6.823589238	3.55219	0	0	0	0	0	0	0	0	2.330417003	0	0	0	1.139441679	0	0	0	3.271779757	1.8024126541	39.1759	0	0	0	0	0	0	0	0	0	0.29679654148	0	0	0	11.824677	0	0.3305459766	0	0	0	0	0	0	0	63.4754	0	0	0	0	0	0	0	0	0	0	0	0	0	0	0	0	0	0	0	0	0	0	0	0	24.54156	0	0	0	31.56181	0	0	0.890686098	0	0	0	0	0	1.214575126	0	0	0	0	69.533	0	0	0	0	31.627537204	0	6.50011973	0	0	2.71493022	0	7.580197635	0	0	0	0	0	0	30.89336	0	0	0	0	0	0	0	0	0	0	0	0	0	0	0	0	0	0	0	1.136393221	0	0	0	0	0	0	0	0	0	0	0	0	0	0	0	0	0	0	5.43371	0	0	0	0	0	0	0	0	0	0
Mov10l1	0	0	0	0	0	0	0	0	0	0	0	0	0	0	0	0	0	0	0	0	0	0	0	0	72.99375973	0	0	0	0	0	0	0	0	0	0	0	0	0	0	0	0	0	0	0	0	0	0	0	0	0	0	0	0	10.1833290123538	0	0	0	0	0	0	5.299060034569	0	0	0	0	0	0	0	0	0	0	0	0	9.460900028204	0	0	0	0	0	0	0	0	0	0	0	0	0	0	0	0	0	0	0	0	0	0	0	0	0	0	0	0	0	0	0	0	0	0	22.468674261	0	0	0	0	0	57.500850717195	0	4.05332	0	0	0	0	0	0	0	0	0	0	0	0	0	0	0	0.32240900694854	0	0.916186	0	0	7.01856	0	0	0	0	6.165090275639	0	0	0	0	0	0	0	0	0	0	0	92.200769	0	0	0	0	0	0	0	0	0	25.277466977	0	0	0	0	0	0	0	0	0	0	0	0.621434	0	0	2.65454	0	0	0	0	0	0	0	7.42467	0	0	0	0	0	0	0	0	0	0	17.4973012243	8.1638700255676	0	0	0	0	0	0	0	0	0	0	0	0	0	0	0	27.653980628927	0	0.9666040188062	0	0	0	14.26252407463	0	0	0	0	0	0	0	0	0	0	0	0	0	0	0	0	0	0	0	0	0	0	0	0	0	0	0	0	0	0	0	0	0	0	0	0	0	0	0	0	0	0	0	0	0	0	0	0	0	0	0	0	0	69.4521	0	0	0	0	0	0	0	0	0	0	0	0	0	0	0	29.1724	0	0.668083	0	0	0	0	0	0	0	0	0	0	0	12.0809	0	0	0	0	0	0	0	0	0	0	0	0	0	0	0	0	0	0	0	0	0	0	0	0	0	0	0	0	0	0	0	0	0	0	0	0	0	0	0	2.1091000533381	0	0	0	0	0	0	0	0	0	0	0	0	6.32559	0	0	0	0	0	0	0	0	0	0	0	0	0	0	0	0	0	0	0	0	0	NA	0	0	0	0	3.37951	0	0	0	0	0	0	0	0	0	0	0	0	0	0	0	0	0	0	0	0	0	0	0	0	0	0	0	0	0	0	0	0	0	0	0	0	0	0	0	0	0	0	0	0	0	0	0	0	0	0	0	0	0	0	0	0	0	0	0	0	0	0	0	0	0	0	0	0	0	0	0	0	0	8.6875370388498	0	1.50553	0	2.037130143895	0	0	0	0	0	0	0	0	0	0	0	0	0	0	0	0	0	0	0	0	0	0	0	0	0	0	0	0	0	0	0	0	0	0	0	0	0	0	0	0	0	0	0	0	0	0	0	0	0	0	0	0	0	0	0	0	0	0	0	0	0	0	0	0	0	0	0	0	0	0	0	0	0	0	0	0	0	0	0	0	0	0	0	0	0	0	0	0	0	0	0	0	0	0	0	0	0	0	0	0	0	0	0	21.03000139808	0	0	0	0	0	0	0	0	0	0	0	0	0	0	0	0	0	0	0	0	0	0	0	0	0	0	0	0	0	0	0	4.17893	0	0	0	0	0	0	0	0	0	0	0	0	0	0	0	0	0	0	0	0	0	0	0	0	0	0	0	0	0	0	0	0	0	0	0	0	0	0	0	0	0	0	0	0	0	0	0	0	0	0	0	0	0	0	0	0	0	0	0	0	0	0	0	0	0	0	0	0	0	2.71692	0	0	0	0	0	0	0	0	0	0	0	0	0	0	0	0	0	0	0	0	0	0	0	0	0	0	0	0	0	0	0	0	0	0	0	0	0	0	0	0	0	0	0	0	0	0	0	0	0	0	0	0	0	0	0	0	0	0	0	0	0	0	0	0	0	0	0	0	0	0	0	0	0	0	0	0	0	0	0	0	0	0	0	0	0	0	0	0	0	0	0	0	0	0	0	0	0	0	0	0	0	0	0	0	0	0	0	0	0	0	0	0	0	0	0	0	0	0	0	0	0	0	0	0	0	0	0	0	0	0	0	0	0	0	0	0	0	0	0	0	0	0	0	0	0	0	0	0	0	0	0	0	0	0	0	0	0	0	0	0	0	0	0	0	0	0	0	0	0	0	0	0	0	0	0	0	0	0	0	0	0	0	0	0	0	0	0	0	0	0	0	0	0	0	0	0	0	0	0	0	0	0	0	0	0	0	0	0	0	0	0	0	0	0	0	0	0	0	0	0	0	0	0	0	0	0	0	0	0	0	0	0	0	0	0	0	0	0	0	0	0	0	0	0	0	0	0	0	0	0	0	0	0	0	0	0	0	0	0	0	0	0	0	0	0	0	0	0	0	0	0	0	0	0	0	0	0	0	0	0	0	0	0	0	0	0	0
Moxd1	0	0	0	0	0	0	5.65482	0	0	0	0.281089	0	0	0	0	0	0	0	0	0	0	0	0	0	0	0	0	0	0	0	0	0	0	0	0	0	0	0.231956	0	0	0	0	0	0	0	0	0	0	0	23.7543	0	0	0	0	0	0	0	0	0	0	0	0	0	0	0	0	0	0	0	0	0	0	0	0	0	0	0	0	0	0	0	0	0	0	0	0	0	0	0	0	0	0	0	0	845.533	0	0	0	0	0	0	0	0	6.56087	0	0	0	0	0	0	0	0.242206	0	0	0	0	0	0	0	4.09206	0	0	0	3.09638	0	0	0	0	0	0	0	0	0	0	0	0	0	0	0	18.4508	0	0	0	0	0	0	215.494	0	0	0	0	0	0	0	0	0	0	4.43869	0	0	0	0	15.4093	10.0675	0	0	0	0	0	0	0.359005	7.05268	0	0	0	0	0	0	0	14.8071	0	0	0	0	0	0	0	0	0	3.52074	0	0	0	0	11.889513	8.84995	0	0	0	0	29.7442	0	0	0	0	1.79242	0	0	13.7164	0	0	0	0	0	0.672654	0.53505	0	0	0	1.70761	0	0	0	0	0	0.927809	0.389899	0	28.5406	2.38804	0	0.568972	8.48152	17.0978	0	0	0	0.655477	0	0.936937	0	0	0	0	55.8285	0	0	0	0	0	0.51756	0	0	0.716359	0	0	0	0	1.70639	0	0	0	25.259	0	0	0	0	0	0	0	0	0	0	0	32.6605	0	0	0	35.3942	0	5.70219	0	11.623	0	0	0	0	0	0	0	0	0	0	0.999965	0	1.8889	0	0	0	0	0	0	5.79188	0	0	0	0	0	0	0	28.0294	0	0	17.0214	0	2.60017	0	0	31.9771	0	0	0	0	0	0	0	0	0	11.7387	0	2.3535	0	0	0	0	0	0	0	0	0	0	0	0	7.17667	0	0	0	0	0.465311	0	0	0	0	32.8153	0.275907	0	0	0	0.476714	2.55953	17.3435	0	0	0	37.2439	3.6558	1.84469	0	0	2.92155	15.7032	12.9822	0	0	20.33377	0	0	0	0	0	NA	5.69452	34.3966	27.7472	0.533162	0	0	0	0	0	0	0	0	2.3739	30.8929	0	0	2.97485	38.38116	0	0	0	3.81814	0	0	0	13.8214	3.61011	0	0	1.69292	0	0	0	0	0	6.12856	25.4468	0	7.0204	14.7861	0	0	0	0	27.0311	0	12.9097	7.17284	9.82226	0	3.75911	1.09433	12.42206	0	0	0	0	710.837	0	0.780026	0	0	0	0	0	0	0	0	0	0	0	0	0	0	0	0	2.90555	0	0	0	24.6558	44.8339	0	0	0	0.913449	0	0	45.5289	0	0	0	0	0.259081	0	0	0	0	0	0	0	0	0	0	31.3123	0	0	0	0	0	0	0	0	0	0	0	0	36.8231	0	0	0	9.73759	0	0	5.91069	0	0	0	0	2.41215	1.72653	0	0	0	0	0	0	17.5286	0	0	1.74687	0	0	0	3.7469	0	27.9205	0	0	0	0	0	0	0	0	0	0	0	0	23.3227	0	0	0	0	0	0	0	0	0.784524	0	0	0	0	0	0	11.1482	0	0	0.421363	45.8143	0	0	6.86947	0	0	0.462222	0	0	0	59.3268	0	17.767	0	0	11.9519	0	0	0	0	0	0	0	0	0	167.2823	0	0	0	0	0	0	0	0	0	0	0	0	0	0	0	0	0	0	34.7894	0	0	0	0	0	0	0	0	0	0	0	0	0	0	0	0	0	0	0	0	0	0	0	0	0	29.7765	0	0	0	0	0	0	0	0	0	0	0	0	0	0	0	0	0	0	0	0	0	0	0	0	0	0	0	0	0	0	0	0	0	0	0	0	0	0	0	0	0	0	5.11848	0	1.48441	0	0	0	0	0	0	0	1.56061	0	0	0	0	0	0	4.68589	0	0	0	0	25.8096	0	0	0	15.4308	0	30.5855	55.9736	0	0	1.89138	0	2.71359	0	0	0	0	0	14.8746	0	0	37.5449	0	0	0	0	0	0	0	0	0	0.222923	0	0	0	39.4729	0	0	0	0	0	0	3.4137	0	0	0	0	0	0	0	1.31496	0	0	0.787148	0	0	0	0	0	0	0	0	0	0	0	0	0	0	0	0	10.1951	0	0	0	0	0	0	0	0	0	0	0	0	0	0	0	0	0	0	0	0	0	0.312422	0	0	21.6424	0.804198	0	0	0	4.19617	0	0	0	0	32.6836	0	0	0	0	0	0	0	0	0	0	0	0	0	0	0	0	0	0	0	20.9147	0	0	0	0	0	0	0	0	0	0	0	0	0	0	0	0	0	0	13.704	0	0	0	0	0	46.9044	28.6182	17.1597	0	0	0.564196	0	0	0	0	2.3095	70.0563	0	0	0	0	0	0	4.25462	0	0	0	28.4298	0	0	0	0	0	0	0	0	0	0	1.13963	0	0	2.54024	22.22518	0	0	0	0	0	0	0	0	0	0	0	6.43527	0	0	23.7705	0	29.2834	0	0	0	0	0	0	0	0	0	0	0	0	0	0	0	0	0	0	0	14.1904	0	0	2.70748	0	0	4.20697	0	0	8.23405	0	0	0	0	0	0	0	0	0	0	0	0	64.0338	0	0	0	0	0	0	0	0	0	0	0	0	6.2422	0	0
Moxd2	0	0	0	0	0	0	0	0	0	0	0	0	0	0	0	0	0	0	0	0	0	0	0	0	0	0	0	0	0	0	0	0	0	0	0	0	0	0	0	0	0	0	0	0	0	0	0	0	0	0	0	0	0	0	0	0	0	0	0	0	0	0	0	0	0	0	0	0	0	0	0	0	0	0	0	0	0	0	0	0	0	25.6071	0	0	0	0	0	0	0	0	0	0	0	0	0	0	0	0	0	0	0	0	0	0	0	0	0	0	0	0	0	0	0	0	0	0	0	0	0	0	0	0	0	0	0	0	0	0	0	0	0	0	0	0	0	0	0	0	0	0	0	0	0	0	0	0	0	0	0	0	0	0	0	0	0	0	0	0	0	0	0	0	0	0	0	0	0	0	0	0	0	0	0	0	0	0	0	0	0	0	0	0	0	0	0	0	0	0	0	0	0	0	0	0	0	0	0	0	0	0	0	0	0	0	0	0	0	0	0	0	0	0	0	0	0	0	0	0	0	0	0	0	0	0	0	0	0	0	0	0	0	0	0	0	0	0	0	0	0	0	0	0	0	0	0	0	0	0	0	0	0	0	0	0	0	0	0	0	0	0	0	0	0	0	0	0	0	0	0	0	0	0	0	0	0	0	0	0	0	0	0	0	0	0	0	0	0	0	0	0	0	0	0	0	0	0	0	0	0	0	0	0	0	0	0	0	0	0	0	0	0	0	0	0	0	0	0	0	0	0	0	0	0	0	0	0	0	0	0	0	0	0	0	0	0	0	0	0	0	0	0	0	0	0	0	0	0	0	0	0	0	0	0	0	0	0	0	0	0	0	0	0	0	0	0	0	0	0	0	0	0	0	0	0	0	0	0	0	0	0	NA	0	0	0	0	0	0	0	0	0	0	0	0	0	0	0	0	0	0	0	0	0	0	0	0	0	0	0	0	0	0	0	0	0	0	0	0	0	0	0	0	0	0	0	0	0	0	0	0	0	0	0	0	0	0	0	0	0	0	0	0	0	0	0	0	0	0	0	0	0	0	0	0	0	0	0	0	0	0	0	0	0	0	0	0	0	0	0	0	0	0	0	0	0	0	0	0	0	0	0	0	0	0	0	0	0	0	0	0	0	0	0	0	0	0	0	0	0	0	0	0	0	0	0	0	0	0	0	0	0	0	0	0	0	0	0	0	0	0	0	0	0	0	0	0	0	0	0	0	0	0	0	0	0	0	0	0	0	0	0	0	0	0	0	0	0	0	0	0	0	0	0	0	0	0	0	0	0	0	0	0	0	0	0	0	0	0	0	0	0	0	0	0	0	0	0	0	0	0	0	0	0	0	0	0	0	0	0	0	0	0	0	0	0	0	0	0	0	0	0	0	0	0	0	0	0	0	0	0	0	0	0	0	0	0	0	0	0	0	0	0	0	0	0	0	0	0	0	0	0	0	0	0	0	0	0	0	0	0	0	0	0	0	0	0	0	0	0	0	0	0	0	0	0	0	0	0	0	0	0	0	0	0	0	0	0	0	0	0	0	0	0	0	0	0	0	0	0	0	0	0	0	0	0	0	0	0	0	0	0	0	0	0	0	0	0	0	0	0	0	0	0	0	0	0	0	0	0	0	0	0	0	0	0	0	0	0	0	0	0	0	0	0	0	0	0	0	0	0	0	0	0	0	0	0	0	0	0	0	0	0	0	0	0	0	0	0	0	0	0	0	0	0	0	0	0	0	0	0	0	0	0	0	0	0	0	0	0	0	0	0	0	0	0	0	0	0	0	0	0	0	0	0	0	0	0	0	0	0	0	0	0	0	0	0	0	0	0	0	0	0	0	0	0	0	0	0	0	0	0	0	0	0	0	0	0	0	0	0	0	0	0	0	0	0	0	0	0	0	0	0	0	0	0	0	0	0	0	0	0	0	0	0	0	0	0	0	0	0	0	0	0	0	0	0	0	0	0	0	0	0	0	0	0	0	0	0	0	0	0	0	0	0	0	0	0	0	0	0	0	0	0	0	0	0	0	0	0	0	0	0	0	0	0	0	0	0	0	0	0	0	0	0	0	0	0	0	0	0	0	0	0	0	0	0	0	0	0	0	0	0	0	0	0	0	0	0	0	0	0	0	0	0	0	0	0	0	0	0	0	0	0	0	0	0	0	0	0	0	0	0	0	0	0	0	0	0
Mpc1	46.95053890394	20.9279	57.21545	0	38.6006	0	28.37777	172.48619	30.374	14.7166	151.9256	0	0	59.7818	31.09814	0	147.839	30.60354	0	32.4658	110.8891	0	0	7.80223	0	6.60007	14.1627	18.49516	52.246	0	162.14045	67.6017	75.5851	41.0714	123.7799	21.27643	36.1901	0	62.7109	96.87369	19.9818345	58.813	44.78358	0	94.66995	16.2746	4.72014	0	3.1232	26.6618	25.26946	0	41.4299	34.35672	31.7701	58.7055	0	0	66.037	0	0	0	0	23.63552	91.2523	71.2363	4.5364	42.9402	83.4949	0	107.676	46.6297	4.12787	45.10847	0	37.6807	12.526	76.56588	7.653368	85.1687	0	0	78.3357	0	87.6969	13.48883	10.3112	0	0	79.7227	0	0	0	102.8663	119.4375	129.0807	32.17405	7.31197	11.2781	7.14283	0	0	107.8251409	28.85331	151.224	42.18971	69.69903	0	111.12	57.6401	58.946	71.0388	76.39625	4.60352	18.7202	16.6835	2.51116	118.9052	101.6733	8.16144	1.23655	65.8782	9.42178	9.25917	23.3808	0	38.5183	8.36049	26.088	97.8356	39.57213	110.8912	55.85258	91.3644	27.7634	41.66066	132.517	58.0436	49.1515	45.57099	98.6816	10.66858013	52.674	19.4636	39.2515	13.8299	2.44881	90.95839	137.24393	38.61083	42.8188	12.3878	43.2435	67.4304	103.8796	37.6096	105.0252	22.37136	110.707	58.6452	188.9754	5.67475	59.876	0	19.85935	33.53411	17.94796	0	1.50822	67.468	124.04202	0	39.2762	20.7911105	61.69604	19.00319	68.3558	4.03988	79.328	68.9633	26.5839	0	6.97709	109.62	0	21.0482592	12.00468	54.4782	0	25.84852	56.1095	77.6272	0	23.08279	9.98013	14.3973	79.7208	23.9783	84.4012	45.9741	152.776	56.4898	3.65389	96.071	54.5112	66.9963	97.346	14.1832	9.01401	49.82191	120.497	0	61.3411	49.47048	14.6376	197.5589	4.18819	53.7016	52.26522	48.5017	35.98110331267	84.2262	11.5997	89.0221	58.6488	50.0179	71.9815	0	27.9467	2.3406	29.2668	98.088	65.6075	98.4685	26.3221	44.61477	46.8858	14.27754	154.7599	77.7812	113.22408	19.01471	58.7707086	22.76761	86.3974	31.6202	43.75936	75.156	113.88231	84.3383	0	9.05827	0	72.5502	16.313	9.93409	45.627202423	54.841	17.5027	85.2341	62.9338	90.3129	29.5402	61.5847	32.7771244763	0	0	107.394	135.646	16.3583898111	38.2815	123.856	0	38.4107	29.56281	48.4051	54.5147	6.26994	25.4659	96.8443	1.68249	29.8705	111.612	27.3873	0	0	8.03166	82.4323	0	0	0	2.28783	3.58687	11.4228	37.2724	4.62581	0	0	3.72364	0	0	8.56387	33.7221	0	48.6117	0	0	122.1646	0	0	55.39556	0	0	0	32.37445	100.39486	0	0	79.5092	0	49.2452	0	83.55654	0	0	50.82	0	0	45.7113	0	0	0	0	11.3186	0	0	62.7748	0	0	117.067	67.8815	25.4631	20.7806	0	0	25.9738	0	0	0	0	31.4612	0	0	37.2985	0	17.65147	0	0	61.7142	20.355107	0	0	0	0	0	42.8071	0	0	0	0	13.0652	0	20.4892	2.48821	0	0	0	2.48867	0	0	NA	0	76.2136	0	0	48.2491	36.5987	4.39059	62.024500105014	0	4.37238	0	24.1714	0	0	36.4576	0	76.1845	58.6232	22.35256	0	55.1228	0	74.84485	0	127.85548	77.9575	11.0591	25.8763	0	0	30.42862	0	14.4103	58.3057	33.7455	0	0	0	0	72.52213	13.3094	30.8973	13.3876	0	0	59.3238	84.06685	0	0	0	0	0	60.67810169005	32.9398	21.812	0	0	197.72	0	0	57.9799	0	14.18036	33.7737	0	0	0	0	0	0	219.028	17.68	0	0	0	0	29.4851	0	36.9101	0	0	0	0	0	0	3.94518	7.30872	0	0	1.55286	33.7033	0	0	0	0	0	51.5659	7.12086	61.1146	52.40832	0	0	17.6524	22.1226	55.7375	39.3033	7.00811	138.646	2.6951	33.0546	25.0439	0	59.8123	18.27742	0	0	200.398	11.6495	0	0	92.4862	0	0	0	186.37625	0	0	0	0	127.181	21.2621	10.8769	21.20721	60.9062	0	0	0	0	0	6.93303	32.0694	138.989	0	0	0	49.9504	216.079	0	21.50380626023	0	0	0	0	219.551	156.45006	0	0	0	40.5823	0	19.0943	30.54782	0	36.9281	0	0	0	0	12.0568	29.2123	13.23331	0	0	46.5975	0	51.4733	18.4059	20.8819	22.5551	0	368.91	57.32783433035	0	0	0	8.39217	0	0	0	0	0	94.1295	0	0	0	0	0	0	0	0	0	0	0	0	0	0	0	0	0	0	0	313.644	0	0	0	0	0	0	224.5654	0	0	0	0	0	0	0	0	0	0	0	0	0	0	0	0	0	0	0	0	0	0	0	0	0	0	0	0	0	0	0	0	0	0	0	0	10.5897	0	0	42.4087	0	0	0	0	0	0	0	0	0	0	0	0	0	0	367.03	0	0	0	0	0	0	0	0	0	0	0	0	0	0	15.6258	0	53.6949	0	9.92314	13.6208716	0	0	243.8463	8.89438	138.624	205.6	0	79.0751	2.45917	0	3.73291	0	208.0812	94.757	0	19.49742	207.5466	0	0	3.73244	38.0201	98.7178	0	0	20.9141	133.254	0	90.679200901379	5.79562	0	0	0	12.725014	7.492969	0	0	0	0	28.37865	0	26.0639	0	0	0	0	0	196.505	0	58.2729	0	20.8819	109.911	130.028000824034	40.2435	0	69.9607	0	4.81272	0	0	157.731	0	0	5.66063	0	184.7474	0	0	0	0	144.1213	18.50363	0	0	0	9.470004	0	0	0	0	0	0	69.2999	0	0	0	0	0	0	3.99078	28.0961	821.209	0	0	470.23	0	0	116.23	29.4343	0	0	0	26.95406	0	0	0	0	0	0	0	0	86.3573	0	0	7.80784	189.835	130.3	0	0	0	111.60905	132.641	0	0	149.792	0	26.26301	67.4138	0	0	0	0	0	70.2309	0	0	1.61896	0	204.08	581.436	2.93638	0	0	0	55.8184	0	71.9591	254.792	0	0	0	0	89.6212	0	0	0	76.4922	156.838	0	140.874	88.1356	0	5.22788	0	0	0	0	0	31.501	136.793	0	0	0	278.225	638.027	93.7704	42.6855000213341	0	0	0	0	0	0	0	0	0	58.0969	0	0	0	0	0	49.2424	50.1709	58.3834	50.5705	0	0	0	71.4162	0	21.0885	0	14.2196	0	0	32.0274	36.0871	0	0	60.1931	0	0	96.9008	0	0	0	18.3436	0	0	0	6.15914	38.96142	66.3218	12.3578	0	151.49	0	27.5528	0	0	86.6511	50.699	0	0	0	0	0	0	0	52.39488	0	0	0	0	0	18.1109	67.2543	46.2655	0	0	0	20.3217	0	0	0	0	0	0	113.7426	23.63614	0	0	84.3916	0	0	0	0	76.3265	0	0	0	0	0	0	0	0	0	0	69.2798	0	0
Mpc1-ps	0	0	0	0	0	0	0	28.5088	0	0	0	0	0	0	0	0	0	28.318	0	3.76005	0	0	0	5.46449	0	0	0	0	0	0	0	0	0	0	0	11.7422	0.107138	0	0	0	0	0	0	0	0	0	0	0	2.6989	13.2268	0	0	0	0	0	0	0	0	29.3222	0	0	0	0	0	0	0	0	0	0	0	14.7895	0	0	0	0	0	0	0	0	40.4839	0	0	22.5398	0	0	0	2.10163	0	0	0	0	0	0	0	76.717	45.2275	4.86003	0	0	0	0	0	0	0	0	0	0	0	0	0	0	0	3.49505	6.40047	9.39447	0	0	0	0	0	0	0	0	0	0	0	0	0	0	0	3.48375	0	11.3569	0	0	0	0	0	0	0	0	0	18.4762	0	9.6474	0	5.9488	0	0	0	0	0	0	0	0	7.67059	0	0	0	0	0	0	8.11275	0	0	0	0	0	0	20.1336	0	0	1.24579	0	0	0	0	0	10.4616	0	0	0	0	0	0	0	0	0	0	2.82883	10.693	0	0	0	0	0	0	0	0	0	0	0	9.30703	3.02303	0	0	0	0	0	0	0	0	0	0	0	25.6525	0	0	0	0	0	0	0	0	0	23.6688	11.8551	0	0	0	0	0	0	0	20.2989	0	0	0	0	0	45.1212	0	0	2.51213	0	0	0	0	0	0	0	0	0	0	0	0	0	2.42913	0	0	0	0.000132635	0	0	0	3.59755	0	0	0	0	0	0	0	0	11.337	140.47	0	0	0	0	0	0	0	0	0	0	0	0	0	0	0	0	0	0	0	0	0	0	9.20108	0	0	0	0	0	0	0	0	77.324	0	0	0	0	0	0	0	0	0	0	0	0	0	0	0	0	0	0	0	0	0	0	0	0	0	0	0	0	0	0	0	0	0	0	0	0	0	0	0	0	0	0	0	0	0	0	0	0	0	0	23.3314	1.76061	0	0	0	0	0	0	0	0	0	0	10.812	0	16.766	0	0	0	0	0	0	0	NA	0	0	0	0	0	0	0	1.12531e-05	0	0	0	0	0	0	0	0	0	0	0	0	0	0	13.8052	0	0	0	0	0	0	0	0	0	35.3646	0	0	0	0	0	0	0	0	0	0.000130413	0	0	0	0	0	0	0	0	0	0	0	0	0	0	0	0	0	0	0	0	0	0	0	0	0	0	0	0	0	0	0	0	0	0	0	0	0	0	0	0	0	0	0	0	0	0	0	0	0	0	0	0	0	0	0	0	0	0	0	0	0	33.3031	0	19.1449	0	0	28.2071	0	0	0	0	0	0	0	0	0	0	0	0	0	0	0	0	0	0	0	0	0	2.84146	0	0	0	0	0	0	0	0	0	0	0	0	0	0	0	0	0	0	0	0	0	0	0	0	0	0	0	0	2.55268	0	0	0	0	0	0	0	0	5.56733	0	0	0	0	0	0	0	0	2.30503	0	0	0	0	0	0	9.51322	0	0	0	0	0	45.1215	0	0	0	0	0	0	0	0	0	0	0	0	0	0	0	0	0	0	0	0	0	0	0	0	0	0	0	0	0	0	0	0	0	0	0	0	0	0	0	0	0	0	0	0	0	0	0	0	0	0	0	0	0	0	0	0	0	0	0	0	0	0	0	0	0	0	0	0	0	0	0	0	0	0	0	0	0	0	0	0	0	0	0	0	0	0	0	0	0	0	0	0	0	0	0	0	0	0	0	0	0	0	0	0	59.8793	0	16.8056	0	0	0	0	0	0	0	17.8223	0	0	0	47.4074	0	0	9.44635	0	0	0	0	18.3814	0	0	0	0	0	0	0	0	0	0	0	0	0	0	0	0	0	0	0	0	0	0	0	0	0	0	0	9.98397	33.0572	0	0	0	1.08169	0	0	131.484	0	0	0	0	11.7699	0	0	0	0	0	0	0	0	0	8.29767	0	0	0	0	0	0	0	0	0	0	0	0	0	0	0	0	0	0	0	0	0	0	0	0	0	0	0	0	0	0	0	0	0	0	0	0	0	254.762	0	0	0	0	623.672	0	0	0	0	0	0	0	0	0	0	0	929.713	0	0	0	0	0	0	0	0	0	0	0	0	0	0	0	0	0	0	0	0	0	0	0	0	0	0	0	0	0	0	0	0	0	0	0	0	0	0	0	5.13475	0	291.957	364.348	100.38	0	0	0	0	0	0	0	6.8024	0	0	0	5.0951	0	0	0	0	0	37.8877	0	0	0	0	0	0	0	0	0	0	0	0	0	0	0	0	0	0	0	0	0	0	0	0	0	0	0	0	0	0	0	0	0	0	0	0	0	0	0	6.35664	25.8069	0	0	0	0	0	0	5.10078	0	0	0	0	0	0	1.8167	0	0	0	0	0	0	0	0	0	0	0	40.2667	0	0	0	0	0	0	0	0	55.3858	0	0	0	0	0	0	0	0	0	0	0	0	0
Mpc2	84.329769	52.692442	0.199476	0	10.0958	4.06048	19.03645	18.6742	16.65369	13.9323	39.82578	25.08692	0.282773	167.9652	16.47521	19.5875	0	418.78742	54.8625	34.48658	111.07517	0	0	0	0.396528	0	113.2249	5.37786	26.3051	0	0	2.24223	17.718553	0	65.7693	44.9784	23.9925	0	0	45.066426	49.2002	41.302	0	30.97283	4.26015	6.22379	0	0	9.12077	0	0.192573	0	66.1135	44.438093	0	118.5255	0.307901	0	0	0	0	23.72039	2.89493	23.38389	28.66815	26.33776	172.194287	24.8043	25.074267	97.5779	4.40522	21.02266	1.18173	63.48232	74.51121	32.604134	128.392042	3.62748	35.16178	12.41194	0	0	17.9136	0	31.43867	44.68161	0	0	0	71.0765	8.10347	14.25606	0	31.9514	8.04649	0	0	0	6.65969	15.08559	0	0	53.91	32.3345	88.6849	12.46191	0	1.47471	45.47247	73.46246	6.785051	6.78237	7.75658	25.57259	16.512210170159	28.1525	23.1485	57.8956	32.24403	0	3.10495	85.31679	0	37.221129	25.2551	0	52.3772	19.68024	29.25707	16.659376	21.7132	30.1828	58.00609	29.3414	75.1563	61.8762	48.604812	61.41164	0	8.30818	15.44248	24.80555	1.48025	28.11391	39.56065	85.1883	4.95386	0.832556	0	24.7878	20.78581	12.64282	46.93438	2.34426	39.3238	0	4.22668	47.80799	149.0064	82.6102	8.16859	94.7662	67.1927	54.1079	36.0616	46.7044	26.68879	18.36303	32.0523	0	30.5433	24.717652	0	7.83582	27.0038	6.236961	27.3073	0	2.29334	1.97644	20.53632	37.8756	73.4788	26.81462	0	4.0994	74.0704	3.6508	45.7687	0	0	0	67.020082	0	39.8135	38.73517	0	15.78294	14.9591	39.23008	59.9292	0	0	13.6263	0	0	79.7078	53.0438	52.622	0	28.75502	0	0	0	18.1418	22.07799	3.01757	37.71705	73.4219	26.35441	24.484	0.481261	0	0	85.8217	5.09124	0	0	4.28696	0	6.1056	34.89783	23.62579	0	17.84051	0.229215	16.82787	28.02079	0	16.33566	136.8598	7.94067	4.68125	0	42.10955	8.05718	7.48141	0	28.51829	35.2627	48.3668	60.951506	0	36.5174	91.1616	29.20591	30.9917	100.0089	8.07766	19.85487	17.7323	0	0	14.207	2.26253	14.49152	0	55.4139	0	25.00196	116.7969	7.40088	0.708432	14.25848	33.6387	0	58.0648	23.4594	0	12.31341	28.90127	16.627104	24.04817	0	0	0.191661	44.8539	20.8943	0	0	0	0	125.7956	2.95267	0	0	34.8937	0	0	0	22.57771	7.19961	137.3473	1.07852	13.85003	0	0	0	2.407157	0	74.80874	0	13.5153	22.34436	92.555	6.8325727	0.559464	48.6191	104.8529	0	42.692004	0	32.0054	0	0	34.1813	40.91552	0	3.09934	2.49913	24.00643	0	0	61.8277	0	0	0	0	45.000641	0.900411	45.1383	0	0	22.55481	0	4.33422	0	0	14.80026	0	0	20.16089	0	0	0.218631	0	18.8999	0	0	2.42521	0.423656	1.0696	2.81458	16.67988	0	39.2818	8.02525	0	0	0	0	177.049	0	0	0	0	11.36782	0	0	0	NA	87.12396	59.2331	225.5889	0	0	147.0832	28.0779	0	0	0	0	34.35401	3.18911	3.79088	29.13681	0	0	113.16145	189.3783	11.2212	25.02795084	52.88183	25.0599	13.3932	54.44235286	0	0	0	0	0.192527	27.85676	77.73387	0	0	4.78607	2.87332	0.331269	0.2337	18.4109	42.54994	3.20153	5.5924687465	10.1341	4.23281	0.233214	93.6922	3.33497	26.87	0	0.195035	69.5762	2.26404	35.1248	0	0	0	295.2947	18.3976	172.9778	0	0	7.35109	0	0	2.736	0	0	0	1.55361	15.42849	0	10.07682	0	0	11.12305	0	3.10747	0	3.08374	0	0	0	0	0	33.70823	30.5772	37.88268	0	0	0	90.933441	29.00714	0	65.4662	0	0	25.97677	0	4.7723	18.362024	0	1079.16	0	32.7338	0	198.313	0	78.9414	0	30.001259	17.21169	0	132.3413	86.52415	1.93963	0	0	21.2631	0	18.06672	35.0953	16.1348	29.5473	0	32.628505	43.988673	0	0	22.4729	103.7767	63.605	9.62742	6.29902	21.09906	0	0	0	9.00421	0	19.7409	30.2656	10.4773	0	0	85.9553	4.68478	0.737579	0	28.519	74.0038	0	0	0	50.50942	13.3913	129.296	62.7509	58.32	16.8761	0	5.95909	15.1926	0	0	0	0	11.76306	26.3383	26.0717	37.6006	40.6702	21.6758	0	14.24748	32.1071	94.0479	0	37.9807	0	27.702	9.52584	125.35909	12.47901	0	0	31.5932	0	0	0	183.9905	0	6.35512	0	0	0	0	18.8504	0	0	0	0	0	0	0	0	0	0	0	0	0	0	0	0	0	0	0	0	0	0	0	0	0	0	0	0	0	0	0	0	0	0	0	0	0	0	0	0	0	0	0	3.042831	0	0	0	0	0	0	0	0	0	0	0	0	0	0	0	0	0	115.168	0	0	0	0	0	0	0	0	0	0	0	0	0	0	0	0	0	0	0	0	0	0	0	0	0	0	0	0	0	44.92634	25.08829	335.0748	0	45.4567	22.5308	0	360.9915	0	13.33368	32.92037	7.46241	21.21359	0	10.01349	87.9951	25.269955	6.57855	13.35914491	20.55758	0	0	1.66144	20.35342	0	0	185.8343	148.07883	0	0	27.266	170.9335	0	0	100.0576	9.11168	0	0	0.266497	0	0.332578	0	27.2105	140.079	47.588	116.3332	0	19.49323	0	12.4811	28.3242	0	7.36322	264.634	20.84425	0	0	70.4383	113.7141	0	13.0803	40.3872	97.190716	0	0	3.6422	0	0	0.300694	23.27742	0	0	0	0	0	0	11.83819	285.4795	0	2.75766	0	22.65285	0	0	77.034	0	113.8243	8.18791	18.9055	53.0405	0	27.2849	1.83439	0	0	7.45734	84.73916	0	0	0	0	0	0	0	9.37452	0	0	0	0	11.12736	17.8365	0	0	0	0	125.1726	0	69.80272	23.53504	12.5792	45.5353	111.333706	19.554983	0	0	0	16.405429	113.277473	0	0	0	0	0	35.1553	0	0	0	0	0	51.4284	189.0039	0	83.7309	0	0	383.631	0	0	0	0	9.220049	3.63764	153.7418	0	227.554	0	0	3.00583	0	0	0	0	227.2686	20.9643	0	0	21.41626	0	3.79725	0	21.20094	0	0	0	5.56089	247.388391	27.23411	0	67.732	0	44.7898	0	74.6619	0	0	0	38.791	14.8695	0	0	0	0	0	0	93.5537	13.64598	5.78037	0	9.86123	30.61976	92.3105	0	146.755	0	27.289	27.3293	0	14.15848	165.7835	48.5047	184.001	59.2805	5.02626	53.174	27.51035	0	61.8381	0	0	17.6885	0	112.5227	0	121.5163	142.9469	13.11875	0	31.8652	0	90.448	54.075	0	38.6554	0	97.0204	0	0	46.12	14.459	44.2501	0	0	0	0	0	20.2332	5.66135	63.2637	0	0	2.248	1407.55	11.59262	0	36.9784	0	0	0	0	16.2545	15.7912	0	0	0	0	0	0	0	0	77.4208	0	0	0	0	16.1265	0	0	0	0	0	0	0	0	17.2257	0	36.7531	0	0
Mpdu1	17.74949	20.68501	2.35885	0	0	0	33.1255	50.1471	2.634594	29.61036	4.221318	24.5093	3.16165	22.892523	18.7877	18.1433	11.48447	4.43967	95.006	2.13595	17.065	0	0	57.0389	11.43803	3.8383	2.44849	20.7127	21.84207	2.22717	35.15583	60.950377	56.77428	36.97667	7.4113	7.27222	6.31163	2.583698	18.9535	114.7963	39.95717	17.9412	43.4914	4.17117	1.670902	2.42012	6.78735	61.51246	1.7706	0	0	58.1038	48.0145	74.47229	3.17446	8.5763	1.02678	0	2.28843	22.7004	0	22.16875	0	0	34.2832	3.50159	37.1311	0	61.0766	0	10.11434	30.06690153872	0.800716	30.4282	0	59.9751	75.5171	20.74584	9.43405	13.3784	10.1598	0	9.21697	47.68446	49.0247	55.7916	136.737	0	45.20534	19.3094	0	151.7972	0	3.73879	0	1.16394	3.60067	0	9.14846	3.39149	207.339	4.46205	3.81055	6.01427	3.91674	27.6369	95.0782	0	15.24838	45.0488	0	64.94285	56.1771	7.57607	46.29878	0	17.95372	0.745412	0	44.816	0	25.42404	0	17.25639	95.8935	9.89778	59.00166	4.57682	50.43758	2.25866	6.53527	0	35.46567	0	50.7491	93.77839	33.0252	0	80.75188	59.4672	63.6467	45.8308	43.35539	25.1198	51.1567	2.67215	10.38999	49.76614	69.00573	4.2733	1.567353	22.9242	0	4.49525	20.4591	40.5827	32.98486	4.63256	45.7797	37.4427	9.149655	30.7181	3.82111	0	86.43147	17.5913	0	8.42668	56.99976	0	0	3.96822	45.9382	23.64493	3.49242	38.6283542249	0	0	54.231	12.68106	21.5984	19.86075	15.83875	90.5977	0	13.0198	44.97809	65.598	0	41.939	11.3045	29.7527405412	0	115.38313	0	4.6441	71.7356	24.23357	10.7782	20.7478	12.55192	14.24668	51.9747	6.70267	0	19.7466	6.69983	12.513	28.16435	3.495299	2.15157	41.2987	33.70098	21.7639	17.25	0	40.6803	0.964029	0	14.185	46.6749	13.7546100691	165.0966	53.4569	0	9.99374	53.498	0	23.6888	7.181143	27.22567	1.53213	0	0.96101	25.3447	44.5751	17.3999	17.4272	15.4534	20.43221	4.55015	12.88625	58.2671	3.276062	4.103656	29.8967	20.48267	10.5772	4.48281	17.63082	0	36.9026	88.0299	14.62606	43.0799	15.254	15.01416	16.07628	41.6717	38.0434	12.9753	23.1464	2.40307	140.6168	4.15576	0	0	25.3952	95.2827	0	65.21184	0.488214	7.10135	38.3175	17.6392	0	71.949	17.76086	187.033	45.38005	19.8082	16.40474	5.13459	9.40655	34.3692	0	60.8313	18.88097	1.00366	0	0	0	0	3.069611	28.8759	155.308	0	2.94494	6.33345	0	4.12805	0	143.68671	0	18.91848	0	7.36825	0.905579	125.70784	0	3.87759	0	3.523254	0	16.881509	12.4414	0	9.56578	42.47256692114	0	35.8891	0	25.32945	0	0	79.74655	0	0	0	0	8.53222	0	0	57.84223	0.829378	0	6.27195	1.21248	6.66087	1.18907	0	0.925322	60.3617	0	1.3666	0	2.01599	28.0466	31.4095	3.27279	3.33006	70.13958	4.81173	10.02429	0	16.26133	3.19084	0	106.3129	65.4258179	0	31.8147	4.40568	0	1.9019	23.6064	0	0	0	10.71979	26.291	0	0	7.71815	96.67026	0	18.8883	0	0	0	NA	2.37212	5.31496	0	0	0	0	41.6374	53.6552	0	0	2.434005	11.71681	0	28.29903	37.4266	34.9683219	2.38455	0	0	85.08033	38.9994	0	15.1722	2.14549	1.33749	7.37596	0	6.14651	0	0	28.569	4.11122	0	2.66558	0	0	590.7028	0	9.17675	70.5613	71.29249	0	0	12.3584	79.6046	0	61.5947	25.9175	11.2206	3.039359	45.2579	0	7.07313	171.998	80.1085	3.68945	191.284	0.878774	6.91548	0	4.6870555	0	0	76.6299	0.635993	15.582	217.158	3.34409	3.17182	0	0	12.667235895	0	0	0	0	5.95984	0	41.004	0	42.7455	0	0	0	6.66727	0	0	0	0	22.4236	0	68.3029	1.63517	140.4934	1.1685	0	37.5881	30.9104	31.1293	9.3616	0	0	20.18021	33.8488	16.6156	138.996	22.18613	13.7607	0	48.7466	47.55519	0	0	0	156.1623	0	11.92179	5.9428	0	21.1692	9.8109	0	0	0	6.53863	0	0	0	9.08888	0	0	0	63.5183	17.8416	18.537155	0	0	20.1709	0	5.77973	48.0474	69.1402	0	0	10.039051	33.2796	1.8038	10.4068	9.67795	9.14541	0	0	0	1.49526	5.51886	0	4.10705	0	76.9243	51.5254	63.8234	4.69442	0	1.43631	0	6.92569	0	5.71927	20.48417	22.56052	0	3.29426	0	7.97047	0	0	48.66683	58.3538	19.9718	33.4154	0	0	226.10612	0	0	34.38433	0	0	0	4.22479	0	2.79708	0	77.3475	0	0	0	0	0	0	0	0	0	0	0	30.6317	55.0092	974.1392	966.68	0	179.998	0	0	0	0	0	987.3171	0	0	0	0	0	371.1836	0	551.4205	0	0	0	0	0	0	201.168	0	0	39.8282	0	0	0	0	416.338	0	20.4831	0	0	44.0209	0	1040.5568	44.771	0	0	0	0	0	0	0	0	0	0	17.0921	0	0	298.551	0	0	70.0473	0	0	0	13.79362	0	0	0	0	0	203.2809	0	0	0	0	0	0	0	238.85301655	0	0	0	0	110.5606	34.64107	0	0	6.47687	0	0	0	0	0	20.48396	15.7199	0	2.80853	7.82781	0	34.2796	0	0	0	0	36.6912	0	10.57605	11.7867	0	0	0	0	0	287.5934	55.3701	5.50629	0	2.87787	0	10.8651	4.01891	5.13421	5.84938	146.415	0	0	2.25209	0	4.71658	0.568053	0	0.676667	0	103.84118	0	5.59375	0	130.507	0	0.922218	11.9365	12.24133	0	6.27456	7.03815	0	0.828672	27.9308	0	73.281	0	0	0	0	6.96091	0	0	59.7137	0	114.706	0	0	0	13.9978	0	4.28191	0	0	0	0	0	48.8245	0	10.78028	0	0	0	0	0	0	9.05960098121	0	0	0	3.37476	0	0	41.01067	7.30797	0	0	0	0	7.94275	0	0	0	0	8.14059	27.5524	0.633575	12.1925	31.365	0	0	3.54483	4.15981	141.262	0	0	4.62674	0	0	619.74	121.274	0	0	78.2702	0	0	0	0	0	43.98806	0	0	16.33813	0	0	0	5.36344	0	0	0	0	0.886142	0	0	0	0	0	0	1.36013	0	0	0	3.21	108.703	27.3005	0	0	0	11.4509	11.59417	4.53199	0	0	0	23.53256	0	0	0	0	0	0	0	0	370.711	0	0	0	0	14.94109	0	0	0	21.41168	0	9.06569	0	135.918	0	0	64.5613	0	22.0365	0	8.9053	12.787732	69.8543	0	8.17997	0	0	0	5.06216	0	26.6594	70.7744	0	10.9854	5.04959	0	0	25.5589	3.63358	0	30.39742	0	66.2442	110.168	33.5357	4.67293	28.0712	0	0	54.5829	43.0112	0	49.2829	0	0	13.81489	19.6513	0	66.4631	0	0	0	0	0	0	0	0	0	0	0	0	57.1806	0	0	0	0	0	11.457512	0	0	0	0	0	15.1338	0	0	0	0	0	4.69354	0	8.19094	0	34.5019	0	0	0	15.957	0	0	49.91	0	0	0	568.972
Mpdz	1.4788500358037	0	0	0	0	0	0	0	0	0	0	0	0	0	0	9.69553	0	81.59943	85.64633	0	0	0	0	0	0	0	0	0	0	0	0	0	0	0	0	0.887779	0	0	0	0	0	0	0	5.134712	0	0	0	0	0	0	0	0	0	0	0	0	0	0	0	0	0	0	12.00437	0	0	0	0	0	0	0	0	22.45566887	0	0	0	0.0819962	0.807217	0	0	0	0	0	0	0	10.754297	1.46256	0	0	0	5.7624	0	0	0	0	0	36.123535	0	0	0	0	0	0	2.07013	0	0	0	0	0	0	0.504001	0	0.477032	0	3.87608	0	29.4667	0	0	0.932285	0	0	0	0	23.388767	0	0	0	0	0	0.548408	0	2.11828	0	0	0	0	0	0	0	0	0	0	0	0	0	0	10.1761	0	0	0	0	0	0	0	0	0	0	0	0	0	0	0	3.2093536	0	0	0	9.344865	0	0	0	0	0	0	0	16.4963	0	0	0	0	0	0	0	0	35.59005	0	0	0	0	5.403316	0	0	0	2.40749	0	0	1.046274	0	5.13473	0	0	55.95124	0	0	0	0	0	7.47111	0	2.1377	0	0	0	4.236787	0	0	0	0.208321	0	15.4392	0	0	0.444697	0	0	0.2923597	0	0	0	2.501765	35.36906	0	1.24491	5.49268	4.06029	0	0	0	0	0.784489	0	29.3379	9.97307	0	0	0	24.483921	0	0	10.4842	0	0	58.0277	57.3033	14.307	0	0	0	0	0	0	1.527081	1.54137	0	35.403504	0	0.282982	0	9.649862	0	11.20014	0	0	0	0	0.997078	0	0	0	0	10.05903	0	0	0	0	0	0	0	84.730278	0	0	14.3641	0	4.55866	0	0	11.8493	0	0	57.694089	0	2.93728	0	0	0	0	0	74.747334	88.6644	129.5052	0	6.920163	0	68.2753	22.48047	0	0	0	4.268427	7.11866	9.06371	0	0	0	0	0	44.25121	3.082653	0	0.186359	0	12.65208	122.3648	0.1862009	0	0	0	2.193255	0	0.228531	0	0	0.251445	0	15.689	0	0.479548	0	187.65145	0	0	1.669562	0	0	0	0	1.07917	0	1.79024	0	0	1.453793	0	0.172858	0	0	9.08361	0.338419	2.55777	0	10.0643	0	0	0	0	0	0	0	0	0	0	NA	1.33562	18.725414	0.642331	0	39.14283	0.369862	0.735574	43.8146	0	0.532731	0	70.46181	56.44117	0	0.72245	0	0	56.1323	0	0.240275	0	184.82588	0	0	20.8641	1.903961	0	0.540571	0	0	4.69553	0	1.39879	34.53771	0	2.10484	0	0	1.152641	0	0	0.520103	16.393592	0	0	19.36637	1.40801	27.92966	14.4403	0	0.30326	130.4416	24.47259	0	0	0	0	0	4.18474	0	0	2.4547821	5.96779	0	0	46.07926	0	0	0	57.04219	0	1.33091	0	0	0.127698	0	17.4513	0.73081	7.00238	0	0	0	34.7421	0	0	10.76793	0	8.15098	8.86277	10.19493	0	12.5209	9.62394	0	9.30608	0	0	0	0	0	0	0	10.18471	2.499164	0	0.353501	0	31.74823	1.19789	0	1.0954	0	4.35697	0	0	0	35.9077	9.7077148	0	8.3751	0	4.0859013	0	0	0	0	0	0	0	19.479026	38.83206	7.45569	0	0	0	0	0	10.9785	0	16.45348	16.87823	1.79374	0	0	0.388784	1.20885	0	67.749289	2.592002	9.99165	0	0	0	0	0	0	6.24364	0	1.58533	0	6.69414	0	21.65107	0	0	0	0.757538	0	0.559586	0	0	0	0	0	0	0	0	8.04639	0	30.6398	0	3.799352	0	0	0	4.36199196	0	8.32175	0	0	0	0	14.2852	0	0	0	0	0	5.9922	56.4626	0	0	0	3.921284	2.653095	0	3.80055	0	0	0	0	0.69761	0	27.62278	53.287	0	0	604.882	0	0	0	0	12.08779	0	10.172	0	0	23.25605	0	0	0	0	0	0	0	0	0	0	0	0	0	0	0	0	0	0	0	0	0	0	0	0	0	0	0	0	0	0	14.46824	0	122.7888	257.615	0	0	0	0	0	0	0	6.79331	0	0	0	0	2.77095	0	0	0	0	0	0	0	0	16.56775	12.3272	0	10.756803	0	17.7707	0	8.423533	88.270097	7.44567	1.75964	0	17.032659	40.559619	16.067	0	4.46947	20.73699	6.042577	21.458126136	0	0	14.2481	8.47676	5.325322	1.281014	0	0	0	3.06666	98.75577	1.95137	0	0	17.6977	37.569667	7.17702	0.0989241	0	0	6.42541	24.81407	17.8397	7.88129	0	21.476	19.3613	2.37211	267.3316	9.60417	0.789067	65.16571	0.74392	0	83.4313545	0	0	0	0	11.5447	0	1.842901	308.972453	0.55264	0.9727	18.54607	21.6497	40.3305	24.5519	335.0052	0.731694	0	25.1359	18.72669	0	57.023373	0.742216	0	0	0	0	9.67565	312.315	0	8.16029	3.71632	10.5705117290547	0	0	0	4.14202	86.33366	3.324177	6.382198	28.3648	70.630937	5.37401	0	0	0	0	26.49315	0	0	0	1.01483	0	69.3678	0	0.814775	0	0	18.90491	0	21.621206	2.37238	0	0	0	0	13.48483	43.49216	0	191.949406	23.6854	0	0	0.421935	0	0	0	0	0	0	43.4913	0	0	25.8416	30.3153	0	0	0	0	0	0	0	0	0	17.4475	0	0	3.55168	0	0	0	13.2556	96.807393	7.49637	0	0	51.6936	0	1.83395	10.8643	0	0	0	21.01763	183.43147	3.12638	0	12.6179608	0	2.032905	35.498014	71.19122268	0	0	71.5217	19.46190049	0	1.00291	0	0	0	2.15941	0	6.82362	53.6507	0	0	12.2234	39.43023	0	0	8.87856	21.6985	38.50999	0	25.99333	3.5171	130.4244	0	0	37.79032	4.1527	0	37.54925	62.8683	8.18758	0	0	29.68266	0	0	0	17.27263	0	14.55188	0	0	7.07939	0	0	0	0	0	40.3128	0	25.6053	76.0994	14.72553	43.883755	32.19502	19.61319	37.1574	3.68709	0	0.628119	13.893	4.28222	75.1818	0	6.73187	0.575185	0	2.04466	10.84	0	0	1.24396	54.033	0	357.7898	0	19.52613	0	5.5167	10.728	21.72096	0	55.026	0	5.61102	9.88676	35.014	0	0	0	17.1922	30.0933	11.59052	0	0	0	393.665	0	25.9335	0	11.37644	0	0	23.03102	0	0	0	0	0	49.403256	0	4.51351	0	40.8705
Mpeg1	0	0	0	0	0	0	0	0	0	0	0	0	0	0	0	0	0	0	0	0	0	0	0	0	0	0	0	0	0	0	0	0	0	0	0	0	0	0	0	0	0	0	0	0	0	0	0	0	0	0	0	0	0	0	0	0	0	0	0	0	0	0	0	0	0	0	0	0	0	0	0	0	0	0	0	0	0	0	0	0	0	0	0	0	0	0	0	0	0	0	0	0	0	0	0	0	0	0	0	0	0	0	0	0	0	0	0	0	0	0	0	0	0	0	0	0	0	0	0	0	0	0	0	0	0	0	0	0	0	0	0	0	0	0	0	0	0	0	0	0	0	0	0	0	0	0	0	0	0	0	0	0	0	0	0	0	0	0	0	0	0	0	0	0	0	0	0	0	0	0	0	0	0	0	0	0	0	0	0	0	0	0	0	0	0	0	0	0	0	0	0	0	0	0	0	0	0	0	0	0	0	0	0	0	0	0	0	0	0	0	0	0	0	0	0	0	0	0	0	0	0	0	0	0	0	0	0	0	0	0	0	0	0	0	0	0	0	0	0	0	0	0	0	0	0	0	0	0	0	0	0	0	0	0	0	0	0	0	0	0	0	0	0	0	0	0	0	0	0	0	0	0	0	0	0	0	0	0	0	0	0	0	0	0	0	0	0	0	0	0	0	0	0	0	0	0	0	0	0	0	0	0	0	0	0	0	1.41461	0	0	0	0	0	0	0	0	0	0	0	0	0	0	0	0	0	0	0	0	0	0	0	0	0	0	0	0	0	0	0	0	0	0	0	0	0	0	0	0	0	0	0	0	0	0	0	0	0	0	0	0	0	0	0	0	0	0	0	0	0	0	0	0	0	0	0	0	0	0	0	0	0	NA	0	0	0	0	0	0	0	0	0	0	0	0	0	1.16684	0	0	0	0	0	0	0	0	0	0	0	0	0	0	0	0	0	0	0	0	0	0	0	0	0	0	0	0	0	0	0	0	0	0	0	0	0	0	0	0	0	0	0	0	0	0	0	0	0	0	0	0	0	0	0	0	0	0	0	0	0	0	0	0	0	0	0	0	0	0	0	0	0	0	0	0	0	0	0	0	0	0	0	0	0	0	0	0	0	0	0	0	0	0	0	0	0	0	0	0	0	0	0	0	0	0	0	0	0	0	0	0	0	0	0	0	0	0	0	0	0	0	0	0	0	0	0	0	0	0	0	0	0	0	0	0	0	0	0	0	0	0	0	0	0	0	0	0	0	0	0	0	0	0	0	0	0	0	0	0	0	0	0	0	0	0	0	0	0	0	0	0	0	0	0	0	0	0	0	0	0	0	0	0	0	0	0	0	0	0	0	0	0	0	0	0	0	0	0	0	0	0	0	0	1.10519	0	0	0	0	0	0	0	0	0	0	0	0	0	0	0	0	0	0	0	0	0	0	0	0	0	33.9025	0	0	0	0	0	0	0	0	0	0	0	0	0	0	0	0	0	0	0	0	0	0	0	0	0	0	0	0	0	0	0	0	0	5.81261	0	0	0	0	0	0	0	0	0	0	0	0	0	0	0	0	0	0	0	0	0	0	0	0	0	0	0	0	0	0	0	0	13.0804	0	0	0	0	0	0	0	0	0	0	0	0	0	0	0	0	0.588149	0.235875	0	0	0	0	0	0	0	0	0	0	0	0	0	74.387	0	0	0	0	0	0	0	7.27727	0	0	0	0	0	0	0	0	0	0	0	0	0	0	0	0	0	0	0	0	0	0	0	0	0	0	0	0	0	0	0	0	0	0	0	0	0	0	0	144.667	0	0	0	0	0	0	0	0	0	0	0	0	0	0	0	0	0	0	0	0	0	0	0	0	0	0	0	0	0	0	0	0	0	0	0	0	0	0	0	0	0	0	0	0	0	0	0	0	0	0	0	0	0	0	0	0	0	0	0	0	0	0	0	0	0	0	0	0	0	0	0	4.43237	0	0	0	0	0	0	0	0	0	0	0	0	0	0	0	20.6703	0	0	0	4.15849	0	0	0	0	0	0	0	0	0	0	0	0	0	0	0	0	0	0	0	24.4942	0	0	0	0	0	0	0	0	0	0	0	0	0	0	0	0	0	0	0	0	0	0	0	0	0	0	0	0	0	0	0	0	0	0	0	0	0	0	0	0	0	0	0	0	0	0	0	0	0	0	0	0	0	0	0	0	0	0	0	0	0	0	0	0	0	0	0	0	0	0	0	0
Mpg	3.97929	9.46576	0	0	0	0	10.3285	0	0	45.1601	2.58142	17.16728	0	3.00287	16.55199	0	61.0943	5.39407	3.76864	2.89598	12.63998	0	0	1.39109	31.54056	0	0	0	55.0316	0	15.14811	0	77.4396	2.05705	25.91043	2.33477	63.9824	17.6363	40.0659	0	21.569219	14.484	37.039	0.526077	18.49407	0	11.38691	2.3293	1.82506	46.0161	18.1049	4.96892	0	2.1003	41.42593	0.422709	0	2.41594	12.9270000145031	0	45.2662	0	1.37962	8.27942	0	0	0	2.13318	26.9805	0	15.3666	7.2833	11.09961	0.549979	0.5494	10.75332	18.9087	0	51.1015	4.278299	0	19.3246	1.09942	0	0	20.23444	0	0	0.623197	16.80059	10.1036	48.6803000407046	0	0	0	37.89832	42.83832	0	9.7845	30.51162	65.7074	0	0	43.7966	6.7013	1.8288	78.6478497085	0	14.85027	6.59333	76.8473262149	0.59161	0	36.1496	22.30871	27.3125	23.1894	0	23.0435034659	27.9644	4.35488	32.89741	24.03549	0	0	56.1617	4.172279	17.1148	3.89081	55.60493	1.20987	46.701	42.9509	10.587902	0	1.00468	29.9294	75.554653	0	19.8003	3.560932	41.0193	13.16562	0	0	2.06512	222.31400239646	65.0693	42.41889	0	22.82867	49.9058	0	8.6226	0	23.2506	5.56968	0	0	5.833351	17.94337	2.54046	44.5245	2.15561	6.37253	44.3083	0	41.395	11.46307	5.62568	19.09679	72.3169	64.33165	0	6.97018	11.07208	50.4698	30.20075	0.942152	0	5.70829	0	22.94921	0	0	0	29.90774	99.8166	0	29.7525	44.841300925855	45.4092	7.89106	32.3671	0	6.43172	0	8.89027	47.4224	0	40.8286	28.79931521	0	3.1146	70.6666	24.4154	129.0217	7.72135	2.94968	0	1.24294	37.27505	69.1662	0	0	6.29997	8.213847	0	40.734527	25.33249	2.74625	27.2828	0.67902	14.103	4.53702	26.485	0	0	48.2221	34.2317	9.92129	5.56836	5.85045	25.29874	51.0520264979	25.70483	3.8511	14.44304	0	14.788029	0	8.30464	26.919	0	18.0421	0	51.3041	15.97169	10.84942	26.94102	2.41624	34.4542	0	7.01827	0	24.67694	15.0321	9.59835	10.8473	28.517764	5.52814	44.4949	24.6175	0	39.0874	9.38428	0	14.36918	0	29.9798	13.14831	0.263953494	0	7.46867	0	0	0	25.03692	0	16.76154	0	7.77581	19.2765	0	30.76872	0.576225	48.64867	33.9231	0	0	0	28.1924	10.6427	24.385343	54.76044	1.61525	18.3621	0	3.6175	0	0	0	23.19401	0	39.8532	0	0	0	0	0	13.6073	0	0	17.6974	73.549683	33.532	0	0	0	0	0	0	0	0	0	5.6378	10.2167	0	20.5434	0	0	18.2448	0	12.8629	0	0	52.0717	0	11.5296444977	60.553000278897	0	14.78285	2.557017	61.8328	0	46.505084581	4.23883	15.48335	0	18.4318	0	20.96748	1.1571	33.78777	53.0588	2.47799	15.4179	0	41.6636	2.11757	0	0	0	68.4036	26.1298	25.6393	53.0136	0	1.91455	1.72587	26.9718000401288	0	30.50247	0	0	104.83	0	0	0	0	NA	25.8	0	0	0	6.47259	0.62568	0	17.3188	0	0	0	35.7068	1.80923	30.739	40.3181	24.7445	49.69858	3.30488	0	0	30.9832	0	0	28.6723437	0	56.0051	36.8249	4.65556	219.52860926	0	11.8531	29.2678	78.2892	140.2022	2.907796	40.8734	0	0	13.46034	0.818008	39.50278	0	0	0.924217	2.11314	39.9136	0	17.678	0	36.0588	18.78755	0	0	0	46.3477	42.0147040676	17.30745	32.90817	2.31142	0	24.40148	34.53034	3.425611	33.6362	0.345349	34.4845	0	0	0	9.16436	1.92657	21.74412	0	0	0	5.89731	25.55939	0	5.87224	0	51.1515	0	0	21.7769	0	31.4235	79.4948	142.744	0	1.49987	0.466948	8.53913	24.012	0	0	0	13.37683	0	15.7907	26.3548	0	0	9.98411	17.94145	34.731	0	18.31126	29.8429	29.18054921	14.4071	38.5176	0	43.5829	81.4288	1.80346	0	75.8703	46.6487	0	0	4.54885	59.6617	46.72963	0	17.78719	24.94691	109.475030345	0	2.37916	135.0159	7.35483	0	35.12153	2.22103	0	0	0	20.66282	0	11.7728	13.1187	0	0	0	1.28614	12.7988	4.26876	8.89821	26.60955	191.5676	0	0	0	45.9742	50.8992	0	0	1.90224	150.4737	31.17048455	12.52523	49.31387	0	120.6403	0	3.18036	0	10.327	3.84405	60.5128	12.14956	24.8937	0	39.8855	33.2375	0	0	49.9098	34.740819	0	0	50.8525	5.042401	0	0	36.2938	0	14.3169	0	0	342.435	12.7552	0	0	0	0	0	0	0	0	0	0	7.89164	0	0	0	0	0	0	0	0	0	0	0	9.97555	0	22.2648	0	0	0	0	0	0	0	0	0	0	0	19.6252	0	0	1.17164	0	0	0	0	0	0	0	0	0	0	0	7.48436	0	0	0	0	0	0	0	0	0	0	0	4.95056	0	16.2747	36.28248	0	1.7834	0	0	0	0	0	0	0	0	0	4.97507	0	0	0	72.9545	0	0	30.3698	0	0	0	0	0	0	0	0	0	0	0	48.7604	0	0	0	0	104.335	0	0	0	39.8932	0	15.862	8.60599	0	1.82684	38.23696	0	0	8.158973	0	116.55789	10.162692	16.56664	1.52398	14.7339	71.34797	0	34.781	0	4.04896	2.30286	0.459407	59.86678	0	0	0	0	6.83904	0.649418	0	14.26125	43.32045	0	116.4006	0	29.24258	7.5044	0	0.74931	0	0	0	16.56965	28.5873	0	42.4548	65.0332	2.06146	1.58089	0	15.5942	29.005555	114.649	0	0	32.4654	0	0	120.6455	96.4008	0	0	69.07069	175.072	0	0.530416	0	2.13004	1.91528	0	33.7105381	22.1848	108.37289	87.8183	5.95429	0	9.90764	53.60144	70.0362	0	0	0	0	0	16.42131	16.9429	0	0	0	0	0	0	0	186.9049	0	0	4.77279	0	66.35605	1.5357	0	0	204.4169	0	0	4.34299	17.689613	0	0	49.6162	0.845646	65.4989	0	0	0	0	4.92664	0	0	60.0927	0	12.06119	0	0	0	0	135.131	0	172.648	0	0	0.310343	0	0	0	69.34176045	0	0	0	0	4.91072	21.55399	0	0	0	0	3.19034	5.0838	0	0	0	0	122.732	48.3363	0	33.0266	0	16.0855	29.056	2.360049	0	0	0	0	18.06783	0	0	0	0	4.55144	8.33069	0	0	0	0	0	57.2817	0	0	0	0	9.1171	0	0	59.6913	0	0	0	0	0	0	13.783	0	0	26.87465	0	15.9424	21.1452	40.5386	0	6.76949	0	48.9162	0	0	4.93512	134.71867	0	0	0	0	0	47.8772	0	14.3773	0	3.92099	28.2685	41.0956	0	35.7991	6.12991	7.8603	74.2113	10.9044	0	14.7493	31.2216	14.4286	0	3.55048	0	0	0	15.93081	0	0	45.7202	0	3.49673	0	8.248132	0	8.736246	0	7.89915	0	2.2759	7.58234	36.026	0	0	0	61.7149438	16.45382	0	0	0	4.37256	58.84169	0	4.27766	0	0	196.949	0	67.4091	0	0	0	0	7.58281	197.83218	0	11.5836	0	0
Mphosph10	90.0699	109.0854	147.49700200231	0	72.8417342	61.84338	107.0043	87.1588	13.4714	41.5607	61.8468	164.8073	39.8632	397.813	33.7147	158.7936	31.2631	75.5804	68.08476	79.8408	194.2249	9.83543	140.808	49.0689	7.71176	0	164.54562	24.8815	64.99984	30.4873	193.1031	122.7108	165.2	62.6897	221.2856	154.93	33.37253	158.082387	69.5259	31.3039	78.8087	86.82163	24.3017	130.89	181.2789	21.3255	86.8394	259.747	16.8684	15.6103	130.5544	16.43468	69.0982	72.5738	485.854	137.2243	6.86019	35.1169	104.124	50.0402	8.85814	352.897	49.9956	160.6632	139.7112	66.7406	126.2238	129.973	113.7594	36.9359	6.717922	47.592	110.3416	149.6464	478.14	148.23671	22.2159	175.7537	198.3621	49.3496	20.0612	166.259	65.1986	46.9725	96.9209	124.0456	55.738	0	89.3031	211.43046	32.437900370294	91.2769	0	132.9951	127.8223	41.0165	102.8193	23.3437	43.5909	97.0875	58.4019	242.7828	61.1726	352.158	205.623	38.60744	125.8287	21.7533	52.9665	101.7272	42.1398	52.9501	104.959	81.05652	147.6429	102.368843	168.1819	184.7004	99.6216	50.5537	27.2916	184.4905	352.412	179.6984	76.3625	63.616200410789	24.2117	191.75788	56.6563	192.74901	190.3048	105.3071	62.6197	80.6456	37.3044	114.3196	200.9916	138.8838	106.1092	52.53301	103.4327	70.8421	264.209	83.5122	414.215	113.6465	0.706249	58.1145	132.67812	296.476	62.7464	26.5625	114.4767	116.4623	96.5967	270.407	309.223	148.9017	203.1671	143.9359	162.5168	311.501	93.9561	222.5021	193.1887	205.1901	85.53685	1.34718	43.9731	129.6134	62.9842	218.792	69.11	157.7384	130.1033	22.3152	304.604	136.4274	355.103	166.08658	41.8157	73.78	79.091667	44.572563	0	71.2197	117.38237	24.5583	37.0458	172.1976	40.7037	193.508	26.8705	222.7884	122.849	184.5256	67.94222	79.9787	235.609	45.80895	138.0322	56.5043	163.7289	106.482	52.27204	152.2413	30.943	78.6145	51.1956	35.186	88.7374	194.2711	66.3524	492.004	529.083322	307.7794	175.1467	106.51968	24.7847	37.1703	16.2947	52.1665	113.7391	117.8893	48.12561	134.53887	213.6266	0	78.4177	53.4459	194.83809	41.43488	73.3594	24.7953	95.2975	16.6499	71.044	110.4489	65.7264	88.01134	28.1653	72.0726	38.9953	81.1683	14.1459	66.7307	75.60527	30.26884	112.3687	178.5805	3.76084	37.684233	117.239	127.62645	131.6587	86.4357	96.3846	231.1292	80.79942	42.46501	73.2124	188.1365	300.188	176.828	52.072	90.0056	0	24.7845	45.3876	73.0655	24.4499	129.3742	147.42454	111.9117	80.1317	3.61397	174.6057	30.0207	1.52093	149.4760861	235.3228	60.9759	225.5684	68.7858	72.2584	162.1558	25.4268	90.1833	6.28151	18.8422	190.383	1.8669	260.503	44.3696	92.3904	8.12954	12.93487	0.831407	110.257	0	56.1809	182.2821	15.3775	1.36915	89.09792	334.091	17.42984	17.12589	62.16647	0	82.5819	0	72.5574	88.88292	20.7635	76.820047	0	0	16.1207	25.67366	44.689	0	245.0158	0	23.807	57.4939	15.4575	192.8177	159.1961	4.74465	68.48144	41.429	5.85886	102.019	9.93897	0	125.6755	3.36989	312.841	90.06809	209.187	131.923	43.4383	77.9999	12.70527	224.2765	116.589	23.8985	248.0266	21.1034	222.4829	131.5538	15.52697	56.3369	31.8566	45.9807	52.7532	3.62294	33.324415517075	32.5803	16.4429	12.4632	22.44166	7.59759	284.611	63.1427	64.9583	121.474	2.43813	2.19837	11.3402	15.7341	4.12369	3.8126	37.4669	16.72	119.7704	0.943233	0	32.7704	NA	42.0369	13.6712	19.0422	0	57.2058	323.72431	264.236	40.5666	2883.82	20.793674	307.3211	95.5148	15.6577	117.2017	20.9818	66.5811	91.1692	81.606594	1.18878	198.5985	16.2496	10.62339	18.3895	139.3751	2.98104	19.5649	58.4926	38.66358	0.566058	15.1606	120.9632	8.05381	39.5408	173.9807	4.62385	17.3247	21.91876	12.454327	53.1031	118.267	89.1847	142.613	32.29886	69.7812	13.2928	90.3987	0.858031	124.8785	29.8929	74.5802	75.739	56.7149	44.546	0.757634	65.4777	116.88184	300.761	0	249.271	0	2.2017	204.3854	41.9043	31.3315	121.7243	66.6963	2.07525	24.3723	0.60794	174.8833	12.9119	325.4429	105.901	1.13456	22.065	0	25.4857	3.81068	119.3648	0.400938	39.91605	37.07076	44.371	38.5473	188.3023	71.3151	11.8165	2.21783	118.7754	148.3783	79.9426	44.69304	118.5634	12.47361	1.36432	37.0234	85.4806	21.5006	36.7201	74.5032	0	0	118.5023	69.276	161.9029	250.3549	13.59172	96.40520277884	81.2463	91.8066	55.4915	0	85.18291	192.3955	125.3116	0	13.9491	53.1769	0	98.43273	163.5195	32.6056	35.717	113.862	26.5831	107.6841	0	0	67.89778	7.59619	174.0717	241.0776	2.40982	24.10527	55.0279	0	0	71.0187	0	69.4956	66.3952	131.76	0	0	14.8247	357.26	8.70839	12.9491	64.4562	110.9203	7.8234	0	0	2.66567	57.3214	0	10.3194	137.4943	35.8808	24.6537	184.3766	106.843	0	45.6871	0	89.8194	36.2351	55.3185	5.78255	266.354	129.7333	56.8306	0	66.9059	0	93.9526	95.4472	51.4742	121.4908	15.4403	0	0	0	0	0	16.5525	0	131.251	0	134.88672	0	128.3464	0	0	42.2798	0	0	0	0	0	0	0	496.2582	0	10.6967	48.9977	0	0	0	0	132.8719	0	50.168	0	0	0	0	15.1692423	0	0	0	0	0	3.38947	2.9635	0	224.2152	0	188.33	0	0	51.3822	0	0	0	0	54.6045	11.96380324606	0	150.343	76.6982	0	0	3.29183727228	2.77646	0	0	0	19.991	0	0	0	0	32.8606	0	0	0	7.16636	71.0663	0	20.486	0	0	0	20.1749	0	0	0	4.0013976	29.996	0	0	4.006051784	0	0	0	0	10.039195336	0	26.04043	0	0	203.3094	44.5785	56.4459	0	9.25316	0	23.58577	21.3596	87.2309	25.2832	8.66427	89.1883	1.18424	1.60669	3.13167	33.2969	150.0613	12.36015	67.19946	168.6711	131.589	16.4961	38.2665	221.702	0.658015	23.0961	4.81768	22.6712	41.72752	85.2244	11.7871	49.23427	24.3186	1.09129	0	59.5834	14.6048	2.6335	23.1439	196.6756	50.9731	348.418	44.2877	276.83	13.6964	0.416717	107.0479	30.30623	334.9324	0	67.3245	68.1644	3.27096	75.0408	145.1976	25.4033	0.797982	297.217	0	41.4095	60.7075	0.968423	357.102	31.5833	196.498	0	0	27.51877	208.9637	2.34783	28.8255	272.514	0.886656	7.27137	18.69219	98.6159	57.1642	0	0	43.4235	0	0	206.4401	57.7548	283.2639	5.23299	18.1111	175.0902	720.608	21.9721	31.0944	44.4318	0	9.21912	81.8603	6.19088	6.612549	37.44715	0	0	0	115.6075	69.82076	0	28.2881	0	0	21.432	34.2817	47.2297	214.7441	0	77.2112	80.4825	248.3433	134.1405	140.7345	22.456	33.8092	550.652	58.4777	54.555072	46.18314	0.861592	63.5238	0	8.73669	5.79682	58.0096	0	0	76.4126	34.1805	89.4529	0	24.3496	35.2996	0	81.4584	114.127	13.6171	0	0	0	0	23.5869	22.843	0	552.222	124.455	1.68087	0	12.5629	0	0	578.825	27.5885	63.9502	85.9124	0	0	49.0091	0	126.5079	107.500871	455.222	0	0	120.5108	30.8544	93.3953	217.52	117.7957	0	64.1494	191.8483	106.3196	419.566	0	135.097	9.73949	0	32.54	0	105.739	30.6754	143.473	141.342	56.2583	206.475	0	92.655	9.55551	11.533	4.5436	66.9486	0	0	61.4016	0	48.0426	91.4974	0	0	61.207944	18.5337	45.5858	53.7531	103.1851	50.0568	17.3202	100.86085	0	47.8607	7.13651	151.58	47.9744	112.552	159.2457	43.063	189.6609	196.71	81.3495	0	0	164.067	82.6271	1.99987	30.4528	105.8729	79.8917	115.4246	411.94294	151.2365	55.1432	15.85672	155.1996	106.5876	0	159.711	91.54542	65.1897	45.74871	131.114	148.3649	301.102	0	272.0461	70.0327	0	0	24.1283	50.4829	49.3009	10.7741	0	352.6668	0	61.47739	14.3446	91.1546	0	83.5834	0	84.3382	23.1176	19.4438	0	0	0	318.42	0	150.9311	0	0	77.4439	120.9601	0	91.9895	0	177.9376	244.05	179.8761	69.617	289.886	0	0	0	0	134.5738	0	124.9283	0	87.4212
Mphosph6	104.976	38.7545	120.633	0	73.1387	0	130.41	55.8621	237.281	110.325	61.7164	140.344	8.12593	54.9177	149.528	93.7355	45.9735	306.574	150.084	1.59788	112.533	0	5.2278	298.478	232.467	0	169.393	4.67383	320.446	0	70.8272	59.8166	156.738	179.778	226.886	239.82	13.1613	7.57325	88.8117	164.279	100.751	97.1653	38.5821	82.1389	43.4302	118.455	314.929	273.631	3.25719	13.4482	199.068	25.2052	72.7782	65.9544	64.0291	89.5905	40.2661	3.38338	162.903	0	52.7404	150.223	37.1852	136.653	146.141	72.6684	166.312	95.0457	15.2226	67.6988	177.709	113.566	243.926	137.724	136.502	173.984	167.639	63.0208	76.2843	0	397.015	0	66.6925	158.557	36.695	73.6418	84.4547	0	0.836928	153.775	7.33058	12.3536	691.44	192.294	0	373.244	19.6726	293.873	165.775	226.366	40.2825	118.892	88.9204	105.813	38.8587	42.0465	61.0154	0	54.5647	44.3414	214.079	173.322	47.7092	19.2619	93.173	108.224	232.791	47.5145	177.997	204.588	168.68	96.5908	79.5334	100.252	279.38	59.4609	138.782	61.2635	73.164	173.602	141.748	442.82	112.45	180.424	148.119	75.3243	239.748	51.6912	267.816	177.616	80.5477	128.318	101.145	89.8739	80.3404	184.598	0	353.13	230.945	135.262	105.785	102.051	162.298	23.3487	427.947	90.7246	58.8632	87.4021	100.104	288.425	46.5323	55.6085	71.5243	106.631	84.9418	69.1651	207.396	120.84	221.587	91.4833	219.674	124.42	243.534	22.6163	236.233	6.85796	133.816	0	290.794	160.51	143.553	43.2292	2.84347	168.865	52.8513	194.832	83.5091	80.4768	118.46	106.333	84.3907	285.502	1.84372	138.827	118.314	93.9464	275.573	17.1785	158.642	109.644	125.437	211.529	37.6472	125.454	86.3913	171.744	87.2895	80.7659	183.983	33.7729	237.165	211.815	276.758	77.4656	172.947	78.2956	113.71	61.6554	5.78919	46.1334	68.9797	40.4214	46.5681	94.8683	70.8551	196.043	119.432	0	62.905	239.568	24.6428	108.518	152.19	199.367	88.408	7.9373	243.029	223.976	178.223	137.033	279.194	134.335	186.194	145.769	58.8589	151.144	176.075	108.489	89.5093	277.435	36.9506	20.9934	80.3919	52.5821	251.541	14.9537	138.735	73.1985	32.1397	36.6819	269.042	136.878	87.8346	76.3631	17.1636	117.749	0	115.678	62.2699	132.241	45.7921	154.651	32.205	90.5429	190.099	0	101.038	84.1263	94.0882	84.8789	112.681	77.7029	184.364	3.33109	54.8764	106.18	234.559	133.579	0	0	0	63.9209	139.137	288.691	150.494	465.201	42.6691	1.88456	6.98023	0	78.4803	23.0209	2.78702	0	20.9513	14.2156	79.6794	10.4095	58.9343	0	58.6113	0	6.56646	2.05091	138.998	1.44902	7.18845	2.62755	21.2406	23.154	211.427	18.7582	17.886	0	0	63.5587	200.687	75.9081	209.407	0	84.9616	0	0	255.789	213.961	0	84.0746	0	0	123.898	152.283	37.1338	225.534	168.47	0	79.0057	10.3771	93.271	156.466	0	155.613	72.6774	158.991	181.262	0.934312	89.0118	36.349	0	227.844	181.291	11.6346	134.89	42.4388	137.074	98.6156	171.808	113.018	0	8.02602	0	80.3456	3.46653	0	132.44	36.4406	0	191.638	4.17614	0	0	NA	99.2857	4.55985	130.803	25.1349	208.662	46.8367	75.0596	292.316	0	2.48751	0	298.286	199.548	502.627	81.9469	109.396	46.4707	6.59199	246.855	44.4823	0	30.4964	276.733	339.982	30.2985	40.6609	40.5516	176.099	13.8465	117.677	62.1828	13.9043	97.8589	123.43	232.929	130.797	17.1116	164.407	177.184	353.921	247.1	110.136	252.044	154.397	66.5821	142.37	201.231	275.083	3.83005	44.4102	115.419	52.5418	44.2197	71.968	0	128.56	228.72	113.256	367.608	110.83	35.03	81.5185	174.54	14.2821	168.306	85.1907	3.18786	12.0246	0	240.181	374.248	282.337	454.026	567.724	273.507	109.129	292.711	0	236.775	8.9058	222.89	0	4.50801	14.3186	63.2738	107.654	199.641	36.5368	138.968	110.788	70.5441	277.344	194.627	0	22.9658	81.0311	255.433	129.276	109.149	234.483	0	0	78.7215	143.748	245.665	179.145	96.3668	72.4684	0	152.991	171.582	0	234.467	85.7429	30.2766	0	99.5731	175.259	0	47.7417	13.2095	126.38	152	0	104.116	281.36	25.3846	0	206.302	67.4057	64.8551	11.9869	0	0	487.001	0	0	161.307	0	130.183	106.379	138.941	0	0	61.2763	150.193	55.577	182.76	94.1841	83.8063	0	0	0	0	0	0	0	113.624	130.193	63.0587	126.532	138.181	0	0	0	6.0195	181.321	24.0953	17.8327	83.3012	22.5717	196.27	0	243.296	7.03585	181.252	95.0044	84.0011	153.048	65.4176	0	5.28708	104.203	0	0	92.9119	0	0	0	14.8452	0	140.202	0	0	10.0807	0	0	0	0	0	0	0	36.1925	76.7531	0	25.4291	82.066	0	55.535	0	0	0	0	0	0	0	270.615	0	323.431	0	0	0	0	0	160.098	0	11.7969	0	0	0	1837.46	0	0	0	0	0	0	191.542	136.271	11.8032	0	0	62.9258	85.2353	0	0	9.92248	35.5092	0	0	0	0	349.093	0	0	0	0	3.85451	65.1775	7.62807	61.0954	92.2926	0	0	0	0	44.5127	0	50.4633	0	0	0	0	0	0	0	0	0	0	33.4182	0	0	0	61.3601	0	0	119.949	0	107.411	36.0983	0	303.289	18.1069	8.24581	66.7914	10.6384	75.965	99.8051	151.016	0	31.0175	105.445	4.22443	41.1403	158.507	173.941	182.118	125.612	1397.95	122.507	153.23	104.954	256.51	9.83905	25.6127	60.5097	0	0	122.489	72.3038	16.9256	78.96	360.023	496.57	33.3326	0	83.1077	9.32176	9.85139	34.204	95.8245	287.18	51.3936	120.494	195.228	109.817	31.8763	160.644	235.128	11.7903	0	214.921	36.3794	178.394	0	275.071	11.5306	168.959	0	212.041	503.868	365.567	48.4132	46.7612	1.95384	0	263.558	0	201.099	0	408.706	1.14821	0	0	101.399	0	0	39.6518	0	103.159	1726.41	360.765	0	176.371	18.479	109.36	62.0112	287.467	323.572	50.6589	0	0	0	218.954	119.72	0	0	0	4.67198	0	37.9026	0	172.231	79.3633	43.4081	40.4205	187.451	44.4177	135.883	0	0	0	64.8887	149.327	174.621	120.42	317.725	111.273	209.168	4.17531	73.4391	0	0	0	51.2193	0	0	58.4747	0	0	100.318	169.865	0	0	0	0	0	78.4468	0	0	84.8869	0	0	0	0	0	0	0	0	13.5113	60.4283	0	0	0	0	199.54	136.125	0	0	0	319.193	0	110.76	0	0.666636	0	121.387	222.019	156.75	0	0	0	20.5575	69.1417	185.234	183.725	56.2902	0	3.52236	0	93.4928	478.576	0	197.782	6.99967	189.947	0	0	0	0	118.949	0	106.201	75.4345	0	0	42.926	146.5	96.9165	31.4679	62.7728	322.937	91.3747	83.0612	0	92.9973	137.68	68.6902	0	81.0117	222.939	94.959	221.544	0	73.1577	0	0	132.945	89.7556	102.019	93.3572	112.727	71.7894	25.7204	173.24	31.936	110.707	86.033	33.3905	274.106	70.481	137.833	222.997	162.168	0	112.814	209.019	562.14	0	4.76278	60.7794	0	0	36.638	9.50045	43.3119	0	0	171.985	0	99.8943	342.339	70.1591	0	120.177	0	145.672	87.5861	33.0625	0	0	0	224.683	0	182.104	0	0	161.162	118.561	0	133.886	0	411.75	0	245.647	27.5578	110.133	0	0	0	155.794	136.566	0	95.9038	0	0
Mphosph8	182.471	444.6207	240.286	2.11281	80.69279	368.011	83.5194	228.5593	31.6116	23.5091	182.7721	177.7972	117.207	434.046	66.85653	66.32096	22.19917	431.194	41.8895	193.3764	165.8216	23.0065	244.8607	141.1073	169.3421	2.12604	88.8846	55.48476	101.5272	5.70533	143.4168	171.4105	56.0731489	135.3008	121.8548	207.5875	68.9508	66.34111	104.2814	232.3085	117.701	53.32925	296.236	110.785	210.457	368.72596	389.3657	101.3150449	430.47868	348.661	226.4457	62.6388	73.4281	179.4226	126.9177	252.6423	118.585	0	36.63524	0	26.672098	71.592	129.5317	133.9168	200.2707	251.87	257.0485	21.14554	145.77672	413.9212	195.7492	58.0036240727733	348.557	99.75251	51.8864	105.2942	382.825	165.8316	162.64	101.8893	3.946	48.6234	186.0641	29.1345	342.041	95.6439	181.3938	0	182.5091	212.17172	29.8279	97.9136	230.36	226.785	26.69366	61.6612	103.615	211.9711	190.2387	92.8585	60.5323	141.944	139.5769	43.7855	281.061	143.3543	89.12852	50.4059	172.2596	113.9988	177.7894	82.1178	53.1939	179.3895	214.8044	89.4345	234.084	261.689	154.6334	85.0098	174.46735	99.4201	258.966	71.67236	105.2346	140.8855	107.62203	133.0904	164.6486	139.3197878	89.3272	23.4228	161.2471	95.8024	203.0459	69.86633	115.1108	339.788	56.4069	113.04246	97.7627	145.4436	130.7571	126.2475	240.00704	118.9252	6.60629	125.28971	98.3084	61.9282	59.9705	80.60553	112.16183	325.0142	287.0478	231.0406	89.743	100.743	216.13271	75.6782	82.3703	169.0045	351.948	64.0037	67.113	98.9845	115.9911	100.7946	127.5222	192.1638	159.1358	89.1456	106.9573	302.4203	63.23794	151.6892	98.2641	168.2846	170.3895	132.599	199.5075	80.8761	58.8653	83.977	92.0896	53.41207	76.2879	85.2736	49.2369	109.9657	23.23318	96.8579	96.0041	35.4953	144.0088	175.2468	164.8412	204.7922	251.711	81.1766	128.5817	85.554398	138.9679	136.935	164.8681	115.5939	479.0683	200.6154	58.4363	146.4434	168.981	496.5751	127.51418	60.5647	334.88936	186.532	141.8359	172.171	155.1141	91.211	74.4177	139.9585	4.80522	385.99	77.2957	123.372	290.1941	0	115.634	71.5592	46.747	59.65616	249.8415	60.403012	94.2388	162.0611	166.92071	181.527	83.731793	99.4645	97.5362	134.35335	318.3146	35.11955	13.87988	98.5582	45.1517	112.4792	62.0706	108.528	1.72742	113.5525	181.4137	147.04807	29.68014	390.804	203.0678	260.3451	245.7713	147.5134	257.324	124.292	181.164000777636	212.6494	75.29256	242.3238	0	110.3437	182.572	87.2265	165.9718	104.58	0	87.0721	146.1586	28.2658	209.5904	72.122	0	67.62076	168.6505	320.912	105.277627327	273.6178	114.5374	75.7261	214.4357	113.6874	20.37714	136.0871	184.712	103.2797	170.3777	243.0592	174.1241	292.3709	492.931	8.83441	62.3332	0	173.506	131.38933	191.8418	263.6627	67.2096	4.82049	137.71	118.916	139.6526	46.1083	46.3378	0	192.0197	141.4145	45.29798	66.7055	33.3329	0.899149	183.9928	6.43249	158.006	0	243.8348	0	165.8657	253.838	136.26167	71.259	96.561	102.366	188.60157	59.0062	7.86413	73.2297	185.8752	0	161.357	299.2646	243.9953	292.5499	80.4902	9.61228	36.69591	103.9920615	790.251	211.1549	28.0653	79.6914	59.4464	50.0019	65.4989	67.83726	83.9428	192.86273	149.0987	172.7433	127.3287	708.405	207.2299	168.456	176.5901	193.7711	56.8583	219.5961	8.67569	161.3063	276.872	793.637	43.4211	61.4148	47.7363	1010.24066	6.36956	235.4662	51.4086	246.2897	320.3972	516.9594	0	16.138673	NA	148.3948	68.7543	138.386	12.7086	189.3916	117.079200456708	60.1136	484.7225	0	172.6274	10.96027	291.6426	272.4356	143.3723	75.1528	116.633	145.0873	186.3788	116.816	89.5957	90.7593	159.027	19.72837	65.7349	130.676	174.8162	35.4241	70.6297	226.7827	182.9987	183.3509	350.539	121.1531	72.4722	90.8688	268.722	3.25556	99.6556	156.395	133.15363	239.66360096996	245.0042	502.82	47.8337	127.81	134.7946	216.7995	155.9331	92.0043	97.279	347.279	64.0696	162.8315	357.70939	180.8813	22.6382	350.817	56.0649	338.424	317.41079	118.83901	165.2179	141.4694	180.6848	73.7177	116.256	42.853	68.8846	131.8273	254.297	505.6478	138.988	0	2456.74725	31.27894	31.791	215.391	117.15328	58.4856	210.884	153.219697	705.5314	409.274	316.69234562	150.785	227.9153	54.3406	214.604	148.5005	210.9213	192.712	102.8423	169.6970224637	38.1315	482.6355	808.9391	104.6966	105.0004	33.4415	51.0053	0	0	109.755	239.2715	102.6012	131.101	131.3372	315.6699	170.9143	33.42148	125.412	0	322.8586	245.9248	119.5409	163.005	148.4552	114.4835	0	34.1504	66.3985	95.0437	46.6823	158.074	81.4793	154.076	0	0	117.90111	130.6315	183.2629	68.032	99.0946	112.7171	131.23483	0	0	72.1761	0	94.6406	42.352	133.4285	0	0	149.1659	16.9768	51.1333	56.2352	54.9768	8.18879	11.4538	0	0	8.37329	66.241	0	25.15551	175.5013	134.2924	63.7052	136.7593	97.48362	0	87.4861	0	362.944	455.1342	82.4063	38.5381	118.759	93.3247	97.9032	0	69.1661	164.2706	161.8399	11.6715	88.2582	198.8868	80.887	49.6116	61.7193	35.4121	0	0	156.4912	68.896	613.1136	0	130.0741	0	82.0101	31.62122	13.3496	0	41.535	117.749	0	8.79517	0	23.883	13.31514	42.6405	66.5996	125.716	28.894	73.10952	0	17.0839	0	42.6244	6.17628	0	0	5.31963	35.949	0	0	19.067	0	0	0	111.453	35.7617	2.1601	0	189.2055	0	0	400.268	254.959	19.1235	0	0	0	0	107.188	0	0	32.5016	0	0	48.2741	42.1527	0	0	54.8436	0	19.05301	51.5138	0	82.4912	152.315	0	0	0	0	0	320.7369	37.4127	2.58709	0	57.66898	0	0	0	0	96.068	143.1678	0	8.69418	0	86.4322	0	203.659	73.6778	10.188	70.18325	0	70.7939	0	0	0	7.67954	16.126	0	110.415	0	211.0103	98.21365	6.868946	351.65981	118.5692	60.0077	23.54168	438.756	25.7701	119.4996	166.809	160.6948	121.3233	107.0658	216.2642	247.4237	240.4754	141.0019	192.3046	208.3066	58.9324	178.8671	64.1646	124.3065	290.5897	608.1645	333.867	220.5884	13.03168	350.896	175.74742	30.7702	145.8591	74.87060168629	98.6228	182.6679	534.0661	176.5023	67.94391	22.23569	256.5349	35.8457	81.9049	26.5469	35.6967	212.1015	45.59007	142.8532	4.0884	333.786	139.909	3.98251	172.9608	149.6957	124.77419	189.4257	57.8759	247.94809	362.488	96.2618	197.2873	227.681	51.95611	67.2295	573.9427349	171.3779	22.5811	76.9344	34.6921	72.3028	122.8022	1.1593	536.0605	134.3414	402.4673	212.9451	75.6374	224.2261	120.8991	236.845	129.0828	160.543	1113.49	171.626	128.23092	73.7589	24.1423	294.9404	74.6396	211.3288	223.7737	72.7261	40.4443	0	0	13.0675	128.8105	0	0	2627.518	17.7399	15.7313	115.265	0	92.6827	0	0	15.26357	232.1744	9.7392	320.2089	0	0	2.57748	183.2507	156.7704	178.9256	47.1059	208.393	0	139.4942	27.63399	47.9892	16.8814	0	0	20.1352	82.5928	15.4813	352.9532	26.1608	0	112.909	55.58217	0	0	0	721.665	0	52.3491	51.04074	0	36.1812	24.3589	65.5335	0.971894	39.5266	0	0	597.515	18.283	109.9641	102.129	0	0	0	0	220.0406	230.41088	88.0384	0	0	46.33993	68.3754	126.033	0	31.26396	24.6008	92.9549	118.85353	95.0453	81.0668	108.475	0	449.6917	41.6768	275.077	31.1199	117.5437	261.022	2.47052	380.4764	106.56151	0	0	0	26.47674	249.2026	473.571	95.5095	46.0039	0	236.624	0	226.07551	127.81860425111	182.294	0	81.66214	58.97697	189.0172	13.2785	136.6813	463.1138	143.1114	157.478	650.9811	201.4277	116.0859	113.6589	0	353.15	187.99029	138.942	80.64966	412.914	41.6601	1046.0632005775	72.3685	8.27627	62.16866	695.3253	104.5979	92.0443	308.7465	328.60836	47.9036485	140.8609	22.939096458	143.138	100.994	1.92397	26.76064	108.2855	130.6569	43.95738	976.8175	623.8651	154.7208	222.1866	634.355	128.82002	92.8724	0	0	42.9584	51.71056	58.1361	63.5361	0	288.66647	0	191.1898	238.9513	118.0176	0	91.7107	0	164.5389	81.0337	317.5038	0	0	378.46	209.245	169.4163	261.2685	0	0	147.618	54.827	0	13.27238	0	211.979	864.453	57.7188	120.3468	53.3832	0	0	0	160.854	180.1906	0	169.6269	0	0
Mphosph9	0	33.89795	14.10891	12.02038	0	0	66.45956	0	0	0	0	1.19811	52.796161	5.01835	7.460186	9.64032	0.639946	0	0	12.8789	0	0	0	0	3.816929	0	0	1.16401	9.444431	7.67872	0	0	21.53495	0.0824316	0	0	0	0	0	0	1.085938	4.865779	0	0	0	0.474558	12.424107	0	0.393344	0	1.05306	0.296406	8.097552	0	0	25.5335373505	0	0	0	0	5.5576	50.21586	0.523248	0	0	9.37307	0	21.91943	0	0	34.315951	0	6.72759	1.965392	12.212359	3.4291403	3.92994	1.2535005	0.499714	0.753522	0	62.3779	1.873952	10.9724	0	0	5.0947	0	13.0624	22.31655	0.880264	85.54725	0	0	0	0	0	0	0	0.41368	10.4006	0.198276	4.37845	11.0314	6.101548	4.40598	157.817065	1.48267	1.15985	26.530898	1.95353	0.892267	0	0.11884	0.118268	1.55762	3.947392	30.829155	0	14.28152	136.001208	1.58306	0	0.921584	0	3.85128	5.964762	0	1.4434	0	0	0	9.080620146048	0	0	115.08475	0	17.58974	0.618802	21.977534	0	0.820091	0	0	0	0	0	0	0	6.075689	1.58091	3.01865	0	0	0.365697	36.540859	12.70476	0	0.684467	20.60799	1.59786	57.38273	2.35954	9.248	8.37379	28.192465	0	0	0.15788	1.830127	0	34.298101	0	0	0.351315	0	2.987975	18.372232	0.118822	40.6289	0	0	1.53866	0	0	7.864552	16.006838	0	0	1.02795	26.565388	5.8319	2.27177	28.983	4.98307	1.30792	1.18177	0	0	3.691838	19.76822	41.80632	0.142277	24.26265	0	32.40741	0	26.53718	9.66201	0.178307	0	0	29.13132	0	1.20787	0	13.766936	2.80731	0	0.267216	1.687528	1.15089	0.111014	3.17247	1.33339	3.742665	71.630858	0	0	0.209425	0	0.223129	6.15468	0	1.55104	31.11355	4.13554	0	0	31.49908	12.9336	0	1.30467	59.14792	0	0	28.36116	0.113276	1.49437	0	0	0	0	2.24304	52.42635	33.545222	0.434076	19.035897	20.46065	1.05304	0	0	18.1218	1.12142	0	2.71089	0	0	0	0.331704	0	0	0	21.961534	67.807657	0	0	6.00206	4.75736	3.292271	2.15369	14.174587	5.64111	18.24734	66.17802	0	0.4489	3.787284	0	0	0	0	0.248434	0	0.251988	0	0	2.25597	0	0	0	0	0	0.183676	0	0	0.638555	0.643439	16.08202	0	0.383245	0	0	1.648468	0	8.4221	1.13176	0	19.24761	0	0	0	5.09139	0	43.29972	2.354611	2.93199	0	1.88917	75.7091	2.3131	0	5.15804	163.7924	58.2447	0	2.98875	0	11.4219	60.53596	0	10.37255	0.308618	2.57664	0	31.0352	0	1.7853	0	0.644315	0.118561	2.42708	0	118.60127	0.43273	5.38309	0	0	12.619263	54.3649	0	4.3755471	0	0	0	2.933095	0.112671	0	1.5956	0.288603	1.92924	2.53665	0	0	18.44343	154.157	0	0	0	0	NA	10.1675	0	27.21229	0	1.12599	0	5.19159	0	0	0	0	2.069585	0	0	0	0	13.3143	7.501088	4.67507	0	0.0957709	0	73.29185	0	0.5852347	0	0	9.14741	0	5.71924	0	0	0	101.2218	52.87501	0	0.337332	0.891845	26.0152	0	0	74.01431	10.0407	0	0	0	18.546942	10.25549	114.333079	93.35433	17.292806	5.3533	9.02489	0	3.33677	0	0	0	0	0	0	0.413302	10.069746	46.9875	3.378954	0	8.59198	1.04397	6.509779	1.427864	4.13607	11.86926	0	0.325234	0	0	2.55019	0.198245	0.104597	0.476169	106.63717	0	0	11.3918	1.95543	8.495492	20.41676	0.222422	0	1.46142	0	29.5336	38.508841	112.088178	0.358873	11.8199	4.63633	120.76522	1.60526	2.72163	0	0	0	0	2.12318	0	0	0	0	62.08931	0	0	0	0	11.22377	1.08022	0	89.308	0	0	42.055845	0	4.815023	0	0	3.99677	0	0	0	1.90303	0	0.8521224	15.1113	29.08235	0	0	0	4.70007	0	21.056361	3.32096	47.07648	0	0	0	0	0	4.45627	0	0	0	0	4.68191	0	7.07295	0	0	0.406866	0	0	22.458527250557	24.3429	0	0	0	1.84534	0	3.24706	0.307096	8.222328	0.8538014	0.241301	0	1.88109	0	66.1208	0	1.24221	0	49.03025	0	0	0	0	0	0	0.792314	0	0	6.0415	0	0	39.1341	0	48.94004	6.50232	0	64.06941	677.232	0	0	0	0	8.5523	31.50733	2.59965	95.09333	0	0	0	109.8156	0	0	66.0082	12.3404	0	0	0	0	0	0	0	0	45.78027	79.869672	0	141.306	0	0	0	0	0	0	0	0	0	0	0	0	0	0	3.30008	3.5824	0	0	0	1.60527	0	0	0	0	0	0	0	0	0	0	0	0	0	0	1.59607	0	0	0	14.9241	232.14278	0	177.2594	0	0	7.83933	0	44.65437	0	0	3.95227	0	0	10.1891	0	1.35778	0	32.407913	19.3113	0	0	0	0.130631	62.39521	0	0	0	33.1113	7.71963	19.32011	0	4.16165	18.5466	40.37423	0	42.614643124142	5.08979	12.6486	0	3.18269	0	84.9434	0	0.845284	56.95545	15.518946812	14.16923	0	24.33977	0	39.6563	0	2.89706	0	0	0	14.83189	95.98944	46.15302	0	38.3183	0.210137	0	19.7713	0	0	0	5.04196	0	0	0	0	299.7114	0	0	4.63307	45.85162	0	0	9.1183748	0	4.2001	28.6369	14.5553	8.085	9.10411	0	0	9.98635	0	0	2.53157	3.839585	0	53.065	0	0	0	0	0.461652	0	53.525	0	0.599079	0	5.63958	0	7.53776	0	0	16.34708	0	0	1.44577	5.34588	0	0	38.88988	6.4612066	0	11.5838	0	0	0	0	0	0	0	0	0	0	0	0	0	0	0	0	0	0	0	0.492022	0	0	0.586501	0.103972	0	0	0	0	0	0	9.94361	0	0	9.81416	1.986257	0	0	0	0	0	0	0	0	0	0	0	0	0	0	0	0	0	24.24601	0	0	0	0	0	0	9.82738	0	0	0	0	0	16.8031940782849	0	0	0	0	1.68647	0	0	0	0	0	4.8092	0	0	0	0	0.228732	0.345129	0	0	0	0	0	0	0	0	0	0	0	0	0	0	0	0	0	4.69204	15.7424	0	90.90116	0	14.6083	4.37645	4.11156	9.08767	50.8596	0	0	30.03582	0	59.20331	0	0	14.7977	0	0	0.9023	36.9971	70.98593	46.2595	52.4682	0	0	0	4.39498	0	0	0	1.72794	41.27324	0	19.44305	1.14428	36.6949	1.7172	0	0	0	0	0	0	0	9.69509	0	0	0	0	0	0	6.11873	0	50.46518	0	0	0	0	28.7085	22.0192	0	0	0	11.8026	0	2.87359	0	0	0	82.41699	0	0	0	0	0	0	0	0	0	0	0	33.7942	90.74922	0	0	0	0
Mpi	8.73188	15.3807	4.4606	0	34.4038	8.88464	17.4944	32.0383	0	7.623454	85.6918	0	0	8.3304	21.2106	44.9049	1.21626	0	0	0	43.2011	0	0	47.0287	2.15002	0	119.247	16.6959	89.6148	0	61.9087	29.7337	13.268144	59.50256	0	46.8246	36.7693	0	0	49.466	0	29.9568	1.09827	0	4.23052	1.226	5.92442	48.5689	12.7527	0	2.242224	9.33899	64.12993	0	0	21.4166	0	0	55.0287	0	36.55012	0	33.3284	55.5341	0	58.5049	31.2993	1.63732	37.4947	0	0	2.2487	0	42.3577	91.1332	1.79509	0	4.85895	0.54302	78.5473	9.90921	0	61.9482	16.32918	0.734751	0	75.943	0	0	42.76977	0	63.7399	0	2.39106	0	31.0086	0.66529	0	22.8737	0	1.67027	0	73.7509	44.9972	1.77913	85.49043	149.73421	0	27.623619	0	50.7323	37.7647	0	0.439706	58.9071	33.4888	1.17982	41.6163	4.30988	40.8859	1.11123	45.6493	55.0887	38.5713	71.7851	0	84.6236	32.2606	33.7318	0	37.4872	13.3482	29.0486	14.5012	11.8204	2.61709	0	68.7409	1.962862	67.75141	107.515	110.793	41.89065	184.0782	10.1324	39.69073	3.95566	106.491	64.4043	63.524794	16.7525	32.0102	44.7527	0	0	41.9096	70.1557	31.2634	106.173	83.255	162.326	0.479642	5.62734	23.4505	0	39.30136	0.711596	0	0	30.4129	26.11897	51.7665	46.2823	261.48653	62.5011	0	12.6181	31.81472	58.8263	2.5951	0	0	1.46546	0	26.0142	0	32.1071	0	129.144	55.9555	0	65.127	78.517	81.8648	12.4577	11.01844	20.06	19.5643	18.87432	24.7511	9.17356	0	53.58785	27.7183	38.7733	3.69388	22.4089	16.3372	37.3213	91.500584	0	23.8183	8.812	40.6881	6.87157	4.52002	1.54659	0	0	52.5897	0.971455	5.40125	2.530061	20.6987	64.3493	59.66321	40.4489	0	79.0351	128.0023	0	3.31439	20.58647	73.3589	34.2155	68.7097	49.7026	20.9912	64.52074	8.06586	0	6.28328	0	84.6163	2.46708	41.7902	40.17289	71.6985	38.4536	2.233309	0	105.622	123.053	18.5252	94.3246	52.53699	0	49.4887	25.3464	13.1598	150.47236	84.6351	3.50185	109.069	0	4.40052	0	0	42.79061	0	6.72219	48.6957	36.4479	73.21	52.5445	0	0	0	34.7917	7.39457	92.0885	22.381	0	148.295	0.878005	6.38053	15.64509	90.30898	0.659542	0	176.781147785	0	16.6069	74.6689	11.96986	0	0	6.89857	19.5505	0	0.89104	0	0.475084	0	58.3755	0	0	0	0.867553	1.45451	12.0238	0	1.569549	48.1115	0	3.92004	0	0	32.585	0	27.5316	0	4.39504	0	0	4.88414	163.45933	0	113.09074	0	112.554	0.596188	0.808235	11.7753	0	0	0	1.58613	0	7.80905	60.6679	58.9129	0.91584	187.644	0	23.27232	0	35.154	0	69.1919	0	0.405433	0	44.8405	0	0	1.20984	0	77.5093	0.860863	0	1.01704	0	0.449163	10.79295	21.1954	18.32646	0	0	0	0	0	0	0	126.518	0	105.583	0	0	0	NA	0	0	2.98341	0	57.4334	14.2357	7.03261	0	1296.18	0.643651	0	1.94189	51.803	5.6964	1.28453	0	53.4127	38.5329	0	0	0	3.4355	2.90068	2.11406	48.8928	21.2857	95.7438	31.7681	33.31327	0	21.7525	0	58.0447	0	0	45.6717	0	0	1.44472	22.6099	21.9314	82.303	0	20.5214	59.1714	63.8817	84.9203	22.5566	0.656142	92.4465	42.29117	6.46481	0	17.30485	4.85278	72.5327	0	6.22991	87.8742	0	1.21905	5.07976	14.4565	3.291467	26.7579	10.0552	0	14.81423	0	0	0	103.674	0	1.41533	204.231	2.87169	25.6638	0	34.5243	0	18.19741	1.57266	564.459	0	0	47.8612	0.887566	0	0.391451	0	47.1736	89.6254	0	165.242	0	0	116.348	0	9.242	0	0	0	59.5447	39.977	95.3856	0.843595	0	144.701	1.10665	0	0	0	0	159.6	0	0	0	41.0327	0	37.563	20.5044	0	33.97566	0	69.2979	0	0	0	0	0	19.881	2.7871	0.68536	0	3.05976	0	0	10.9429	0	60.8826	19.08389	4.32097	0	0	89.0765	23.2591	18.8788	59.1294	39.914	0	0	0	0	236.4848	0	0	112.432	0	15.25931	0	0.895165	0	0	0	0	0	0	71.6113	27.1391	32.3129	16.0835	0	0	44.0856	0	3.6519	19.0257	13.0515	19.639	20.9339	0	4.280102	0	0	0	29.0413	0	0	0	3.44899	0	7.40294	0	0	22.2154	0	13.0644	0	0	0	0	58.1415	0	0	62.38068	0	0	0	0	0	0	0	0	3.60695	23.9663	38.1449	0	0	0	28.5972	33.6534	0	4.5342	0	1.60564	0	41.2803	11.4954	0	22.6396	0	38.9532	126.306	444.0445	0	0	56.2085	2.25019	0	0	11.1652	0	0	28.023	0	0	2.42436	88.0037	0	0	0	0	0	0	30.5687	0	4.67121	0	7.41786	0	19.92283	26.4722	0	0	0	4.66516	18.11169	0	14.42258	2.55441	0	0	8.80371	0	19.4154	18.8292	49.55896	5.46009	0	0	0	184.329	0	0	0	287.449	129.3337	98.0482	6.32681	15.3036	0	0	20.5911	0	0	0	0	0	70.2398	10.66993	46.1991	102.75488	0.538609	83.21612	0	53.13128	0	1.22032	0	0.80427	0	50.4292	0	0	44.6223	0	0	2.16623	91.41564	84.7709	0	0	2.81266	0	0	0	47.24109	2.06461	0	0	58.8511	0	22.5563	1.10688	50.8373	0	0	142.682	0	15.03024	0.64311	0	30.6544	206.443	0	62.9431	0	11.3186	4.96623	0.671069	8.70737	0	0	0	17.1859	0	0	0	119.749	0	0	0	0	0	0	0	0	1.81037	368.075	0	0	0	0	102.065	16.801	24.975959	14.3616635	0	0	13.1862	0	0	0	0	28.5196	0	33.2456	0	108.618	0	20.5735	17.5869	36.29692	0	96.2692	9.08233	1.17244	0	0	0	0	0	0	0	20.0079	0	126.551	0	16.7866	56.6288	2.80851	0	0	0	0	1.31159	0	0	42.7802	0	167.724	0	0	0	0	0	49.601	0	0	0	0	0	0	0	0	0	0	0	5.17204	24.40063	57.4768	74.8273	0	0	0	0	59.1304	0	0	0	33.11897	21.5596	56.4259	0	14.1362	0	124.266	99.092	42.76538	0	0	0	36.5431	83.6597	0.95778	0	0	0	1.95235	0	0	0	0	0	0	1.01904	0	0	0	0	0	0	0	19.0302	65.9034	0	51.1796	27.9339	56.8714	0	0	0	47.447	4.74785	0	0	241.017	0	0	30.3599	0	0	145.104	0	18.86604	67.3117	0	0	86.4396	0	0	0	0	0	0	0	0	36.2464	0	79.7206	7.17181	0	15.6417	0	13.0399	0	18.8838	85.6421	0	0	39.4874	0	0	36.1978	87.8182	129.06	0	0	29.4768	0	4.71429	52.0638	26.80316	0	18.3464	0	23.5761	0	0	0	388.451	135.704	75.3981	0	0	0	0	15.2725	0	0	48.1177	0	0	0	46.7776	45.6204	0	2989.05	0	0	53.6825	64.2285	0	49.3901	0	0
Mpl	0.475632	0	0	0	0	0	0	0	0	0	150.2562	0	0	0	0	0	0	0	0	0	0	0	0	0	0	0	0	0	0	0	0	0	0	0	0	0	0	0	0	0	0	0	2.11194	0	0	0	0	0	0	0	0	0	0	0	0	0	0	0	0	0	0	0	0	0	0	0	0	0	0	0	0	0	0	0	0	0	0	0	0	0	0	0	0	0	0	0	0	0	0	0	0	0	0	0	0	0	0	0	0	0	0	0	0	0	0	0	0	0	0.2698861	0	0	0	0	0	0	0	0	0	0	0	0	0	0	0	0	0	0	0	0	0	0	0	0	0	0	3.53646	0	0	0	0	0	0	0	0	0	0	0	0	0	0	0	0	0	0	0	0	0	0	0	0	0	0	0	0	0	0	0	0	0	0	0	0	0	0	0	0	0	0	0	0	0	0	0	0	0	0	0	0	0.4926	0	0	0	0	0	0	0	0	0	0	0	0	0	0	0	0	0	0	0	0	0	0	0	0	0	0	0	0	0	0	0	0	0	0	0	0	0	0	0	0	0	0	268.6522	0	0	0	0	0	0	0	0	0	0	0	0	0	0	0	0	0	0	0	0	0	0	0	0	0	0	0	0	0	0	0	0	0	0	0	0	0	0	0	0	0	0	0	0	0	0	0	59.2252	0	0	0	0	0	2.193824	0	0	0	0	0	0	0	0	0	0	0	0	0	0	1.204364	0	0	0	0	0	0	0	0.5070765	0	0	0	0	0	0	0	0	0	0	0	0	0	0	0	0	0.323746	0	0	0	0	0	0	0	0	0	0	0	0	0	0	0	0	0	0	0	0	0	0	0	0	0	0	0	0	0	0	0	0	0	0	0	0	0	0	0	0	0	4.45882	0	0	0	0	0	0	0	0	0	0	0	0	NA	0	0	0	0	0	0	0	0	0	0	0	0	2.134925	0	0	0	0	0	0	0	0	0	0	0	0	0	0	0	0	0	0	0	0	0	0	0	0	0	0	0	0	0	0	0	0	6.039759	0	0	0	0	0	0	0	0	0	0	0	0	0	0	0	0	0	0	0	0	0	0	0	0	0	0	0	0	0	0	0	0	0	0	0	0	0	0	0	0	0	0	0	0	0	0	0	0	0	0	0	0	0	0	0	0	0	0	0	0	0	0	0	0	0	0	0	0	0	0	0	0	0	0	0	0	0	0	0	0	0	0	0	0	0	0	0	0	0	0	0	0	0	0	0	0	0	0	0	0	0	0	0	0	0	0	0	0	0	0	0	0	0	0	0	0	0	0	0	0	0	0	0	0	0	0	0	2.411189	0	0	0	0	0	0	0	0	0	0	0	0	0	0	0	0	0	0	0	0	0	0	0	0	0	0	0	0	0	0	3.27611	0	0	0	0	0	0	0	0	0	0	0	0	0	0	0	0	0	0	0	0	0	0	0	0	0	0	0	0	0	0	0	0	0	0	0	0	0	0	0	0	0	0	0	0	0	0	0	0	0	0	0	0	0	0	0	0	0	0	0	0	0	0	0	0	0	0	0	0	0	0	0	0	0	0	0	0	0	0	0	0	0	0	0	0	0	0	0	0	0	0	0	0	0	0	6.8005	0.589418	0	0	0	0	0	0	0	0	0	0	0	0	0	0	0	0	0	0	0	0	4.35546	0	0	0	0	0	0	0	0	0	0	0	0	0	0	0	0	0	0	0	0	0	0	0	0	0	0	0	0	0	0	0	0	0	0	0	0	0	0	0	0	0	0	0.411426	0	0	0	0	0	0	0	0	0	0	0	0	0	0	0	0	0	0	0	0	0	0	0	0	0	0	0	0	0	0	0	0	0	0	0	0	0	0	0	0	0	0	0	0	0	0	0	0	0	0	0	0	0	0	0	0	0	0	0	0	0	0	0	0	0	0	0	0	0	0	0	0	0	0	0	0	0	0	0	0	0	0	0	0	0	0	0	0	0	0	0	0	0	0	0	0	0	0	0	0	0	0	0	0	0	0	0	0	0	0	0	0	0	0	0	0	0	0	0	0	0	0	0	0	0	0	0	0	0	0	0	0	0	0	0	0	0	0	0	0	0	0	0	0	0	0	0	0	0	0	0	0	0	0	0	0	0	0	0	0	0	0	0	0	0	0	0	0	0	0	0	0	0	0	0	0	0	0	0	0	0	0	0	0	0	0	0	0	0	0	0	0	0	0	0	0	0	0	0	0	0	0	0	0	0	0	0	0	0	0	0
Mplkip	13.6017	3.53793	0	0	16.7463	0	9.49118	2.78159	0	0.438851	2.68671	12.8457	0.469008	8.99667	13.7779	10.2342	5.9541	13.8487	1.31461	5.99976	21.478	0	0	1.93277	2.92102	0	5.90978	0	32.9204	1.53909	0	0.787671	1.07522	0	2.02969	7.11104	0	1.28848	0	0.332456	0.388556	3.13995	15.1271	0	1.07899	3.16676	18.0033	0	7.21454	9.27313	0.281245	20.0305	2.12914	1.31903	13.6679	16.7413	0.917601	0	2.65762	0	2.21939	5.10675	0	0	15.8362	0	18.6306	1.02823	16.6672	0	5.38713	7.58783	2.13435	6.82808	0.26508	6.92092	7.50335	4.7437	6.40211	6.22333	0	12.9913	19.4306	8.63337	1.26515	3.13114	1.76567	0	26.979	12.2375	0	0	0	0	0	0	0.92603	0	19.324	0	11.3504	0	0	4.6937	13.5807	27.9304	2.43821	0	8.20756	2.77857	15.6349	20.7098	0.787917	7.18995	7.60401	7.56349	2.99368	0	0	0	1.0682	12.0431	10.5324	1.81874	3.34672	2.52131	0	3.21145	6.50692	1.82721	5.69541	0	8.85805	8.7001	5.96968	0	0.269815	0.262266	0	4.12285	0	7.65441	13.2392	18.5227	1.57458	0	0	0.249772	1.98863	7.9757	0.932685	4.83039	0.872687	0	0	11.102	4.18205	1.60334	0	0.409273	0	0	1.74475	1.69884	7.36094	0.706312	0	3.26117	30.241	29.2769	0	0.935774	0.556119	3.40221	5.08574	11.7316	3.38129	1.47414	6.9605	3.14325	11.2023	15.5367	2.51641	0	20.3776	4.87499	11.7082	0	5.00185	0	0	0	0	0	17.4246	28.1136	16.3612	13.9726	18.1556	23.1819	4.81194	3.42409	2.1758	5.54595	0.691253	11.4622	29.3717	5.6813	6.10355	17.2655	8.85345	11.8256	49.13	11.2053	10.8141	0	1.36368	10.3731	0	10.0075	7.87167	5.12869	1.98859	21.5999	0.873142	0	0	0	1.2764	10.9659	2.36111	0	20.0915	5.56963	6.79559	0.34316	1.70128	0	0.897438	15.028	2.73069	1.98041	1.50481	0	0	5.46076	0	0	13.2523	0	0	4.7223	0	13.1903	24.7228	6.09069	4.51336	8.51612	1.1827	0	0	10.6162	4.21401	2.60512	0.779869	0.968523	0	5.93812	3.45217	22.8263	15.7505	15.0384	4.25358	0.278238	2.98504	1.56839	5.53266	1.91454	1.81598	10.548	0	9.80561	9.51304	6.97636	1.05031	4.77813	0.347777	0	0	4.80724	9.33593	20.1513	30.8829	0.924544	2.54119	0	0	1.32938	0	0	5.33639	0	3.92956	0	0	0	0	1.63052	1.73593	69.5511	1.43175	0	6.79336	0	6.89308	0.250217	0.874179	0.45056	14.544	59.9123	0	0	21.7632	0	0	0	0	0	1.465	0	3.81022	1.38376	0	0	13.4774	0	0	0	1.45243	0	5.49265	0	0	13.0118	1.23283	12.4584	0	0	25.5407	0	13.2633	9.61623	17.2673	17.3413	0	5.78782	0	0	1.12236	0	1.51433	6.20133	2.03616	0	0.239606	21.3819	10.2717	0	0	41.8647	6.71548	0	0	0	0	0	1.47721	1.59823	0	0	NA	9.14264	0	21.0016	0	2.70712	25.1499	2.51136	19.2416	0	0	0	21.5796	2.49025	36.6237	33.259	21.4281	0.346216	11.4092	0.407583	0	2.00748	13.185	16.17	41.0137	0	0	14.5569	12.3093	0	1.00759	0	0.935594	0	10.0059	2.58523	45.3052	0	0	0	0	0	1.28197	17.3263	0	2.43687	2.0422	7.93071	0.565438	10.4033	2.30876	1.42367	0	0	47.7153	0	0	0	0	0.286979	0	5.93258	0	0.53025	0.611813	0.837159	7.45444	37.007	94.5189	0	0.772043	3.80583	6.66434	0	1.87906	0	6.85465	0	1.17184	23.4216	0.307449	10.28	0	3.18612	1.02394	17.2494	13.9234	6.82187	0	73.3189	4.22329	22.8335	34.4491	4.3081	0	0	0	13.7517	6.97715	27.3118	4.98744	0	0	8.92282	56.9099	1.1482	9.17933	19.9138	2.13642	7.25335	10.0171	37.2577	0	36.8611	0	58.4299	0	2.59331	6.18806	0	18.137	1.07848	2.7946	3.67734	0	1.63338	1.71605	0	0	0	0	3.45823	0	0.455656	4.03703	18.6204	0	0	0	0	0	2.10895	4.52737	0	0	0	3.91734	1.65633	5.18828	4.54944	0	0	1948.66	0	0	8.78546	0	3.98871	6.53769	0	0	26.2422	6.82114	0	0	0	0	12.8018	7.45908	2.68031	11.2968	1.64984	61.4429	0	2.99729	0	33.1958	30.9311	0	27.0396	0	51.7125	0	1.31151	0	0	28.36	0	287.73	0	0	0	11.9211	2.88178	0	0	0	0	0	0	0	0	2.6819	0	3.98641	0	0	1.98233	0	0	0	0	0	0	3.17529	0	0	0	6.26737	1.85228	0	0	0	0	0	0	0	6.12684	0	0	0	0	1.34758	0	0	0	0	0	0	0	0	1.13135	0	0	0	0	0	0	0	1.78462	0	0	0	43.9214	4.84755	0	3.21497	2.19207	0	14.853	2.66361	0	16.5735	0	0	0	0	0	5.90441	0	0	0	0	4.73734	0	0	0	3.5644	0	0	0	0.689914	0	0	0	0	14.6229	2.41921	0	22.889	0	20.4481	43.3481	0.635054	13.5874	3.80462	3.74551	0	19.249	3.24592	4.23798	7.88725	38.223	4.48215	1.93925	75.2512	30.4029	9.73191	10.4045	0	0.570879	9.09397	0	0	1.14189	111.363	28.9385	0	0	4.856	0	6.5424	46.6116	0	30.3922	13.9456	0	0.395789	0	0	0.397474	7.51198	0.570186	2.31409	0	0	0	0	12.9868	82.2114	0	0	1.53879	0.326746	0	0	4.75982	0	0	0	1.87844	0	13.6473	0	2.85273	0	0	0	5.50893	3.9747	0	0	15.1809	0	275.425	0	0	0	0.306419	11.626	1.96623	0	3.68251	0	0	17.1708	43.4192	5.90679	0	20.2179	0	0	0	0	0	6.83198	0	0	0	0	0	0	0.278758	0	0	0	0	107.059	5.61895	23.8365	0	0	0	0	8.05606	19.9173	18.3681	0	0	0	0	1.81757	0	0	0	0.448725	0	0	0	0	0	0	9.70409	0	0	0	0	0	0	1.5409	0	0	0	0	0	0	0	0	0	0.718957	0	0	0	0	0	0	23.8706	0	0	0	0	0	24.2304	1.2429	0	0	0	1.7848	0.578247	1.10193	0	0	0	2.40458	16.3042	9.83298	0	0	0	18.9041	0	4.70894	0	0	0	2.48532	5.69549	54.5118	0	22.853	33.1585	2.07571	0	0	24.3009	5.18123	0	18.1278	15.61	4.92434	27.9431	4.48083	5.58813	6.49673	4.76994	0	7.45976	25.4189	14.2363	0	4.11053	20.9464	48.9482	24.0284	0	6.60867	56.8002	0	1.68946	3.47822	1.89496	0	0	0	1.47214	2.75732	1.86295	25.2105	6.92147	1.88724	3.98774	4.42622	3.70511	17.0029	0	0	24.8907	0	13.5424	3.7126	3.20764	13.6558	0	0	11.4123	0	2.07131	1.62209	0	1.65129	0	0	23.1389	30.2326	0	3.56472	0	5.56734	5.30748	21.309	0	0	0	0	0	0	0	0	3.98441	1.5994	0	3.94104	0	4.96362	0	3.23512	41.5822	2.83626	0	0	0	0	13.4106	0	17.9382	0	0
Mpnd	14.5483	0	16.33026	0	68.75	0	0	0	37.3681	0	0	3.80775	0	7.98342	18.113	90.7934	12.19224108183	0	35.71977	43.83236	5.950754	0	0	0	0	0	8.136358	0	0	19.8589237	0	2.23367	9.33271	0	0	0.5740283	0	0	0.821452	19.10359	0	9.8354923104	0	0	0	0.741	3.98391	1.5591	0.836166734	0.736276	0	0	0	57.2014	0	0	27.1585	0	0	0	15.41639	6.28846	0	25.04825	54.6741	0	0.900701	8.91838	0	96.46211	13.1174	0	0	20.99504	1.31188	2.27141	2.9025227546	0	18.0853	7.29406	0	53.7095	0	0	0	1.75931	14.27444	0	10.484674	10.8705	0	0	0	2.93858	0	20.8295563557	4.57463	0	0	0	0	0	0	47.88012	3.3052	15.678	8.122128	6.87029	0	3.2844338	0	3.602583	15.87	0	44.0414	0	0	0	10.42004	0	0	0	0	1.53237	48.61743	0	0	6.20327	33.818979	17.9722	0	2.61863	0	2.724713	11.97892	83.5884	84.664	0	0	0	0.664794	0	0	0	0.655613	0	5.43605	0	0	2.90692	0.580858	5.32823	0	0	0	0	75.65094	0	1.78261	0	0	0	8.8443	6.45172	4.04655	3.93306	2.30405	43.3263	0	19.98774	0	5.49161	0	0	0	0	7.51635	0	30.77265	17.9443	2.25153	20.852373	17.964723	7.26436	0	0	4.65492	6.36907	14.684	1.64642	10.32176	21.6501	0	31.60365	0	0	0	27.4619000616474	9.90646	6.70878	18.1791	33.58673	0	6.09038	0	19.499361	0	0	0	1.25468	2.17284	0	0	28.345	0	6.01859	2.8856	6.20153	12.60795	1.97673	0	0	0.674787	14.15262	14.20879	1.17001	16.8248	0	34.82982	4.51299	7.877	0	38.4929	0	0	94.1251	0.870797	0	0.50929	16.618502	32.7878	4.73985	0	12.5007	25.0003	101.99444	14.98076	54.5358	0	0	0	0	0	2.82998	1.30244	1.30585	0	6.86291	0	0	2.63242	25.33952	30.45102	0	26.0999	31.07618	0	5.36565	2.92589	0	0	30.4163	0	15.88841	18.3677	4.54797	0	10.25074	8.89918	0.712513	0	5.46956	0	0	0	4.602569	0	5.76917	0	0	43.9811	0	7.10202	2.00567	0	18.487	4.17235	0	0	0	0	0	0.675335	49.8202	17.60153	0	19.3861	170.2855	1.9405	2.04698	3.6056027	0	14.1456	0	3.413423	11.73553	0	0	77.9668	0	0	0	0	0	0	0	0.932787	0	0	20.7651	0	193.0033	4.57	6.27532	0	0	87.56872	0	29.11161	0	3.59976	0	37.9389	0.813108	13.09638	6.71747	0	33.4822	1.7683	65.8578	0	0	2.02434	0	0	2.77065	0	0	53.5069	0	0	0.656255	0	0	0	12.24081	3.88537	11.84337	0	0	0	0	0	0	0	0	0	0	0	0	NA	0	55.1545	5.63666	0	1.82023	0	0	0	0	31.9263	17.8999	6.79196	0	9.9973	0	0	0	3.49125	41.76483	0	1.7668266	6.15268	0	8.698674	72.84148	0	0.876157	0	0	80.76862	1.24925	0	0	38.2460675	26.783	44.6984	0	5.47457	39.41521	0	24.83917	4.37633	0	116.07	0	58.85795	0	22.4647	5.972584121	0	0	0	15.3102	0	0	1.43296	12.50771	38.0524	1.17153	29.2743	1.78368	4.87735	10.9457	0	0	2.17779	0	0	0	32.5662	253.253	6.5744	0	2.03806	5.97645	0	3.62153	97.2972	0	0	2.82447	0	0	0	21.842	6.78483	0.489637	247.6332	0	20.566	0	0	3.91426	138.0082	1.07093	0	0	9.49234	143.354	1.13973	0	0	0	0	95.3455	0	0	13.2303	0	26.856	0	0	0	60.3645	10.83942	0	0	0	0	0	5.140091	0	0	0	56.5811	0	0	0	0	86.7025	13.06195088	0	15.27205	3.85809	239.3935	0	0	30.4648	0	11.0714	6.83069	0	0	0	47.267447	5.05123	3.39469	3.5028	6.0929	0	0	0	0	0	16.2246	0	0	0	0	14.52107	0	0	0	101.9180363806	0	138.408	10.5796	44.97951	13.9282	24.8126	0	1.19824	0	11.5814	4.72815	48.26976	25.3642	2.07949	0	2.52506	0	4.61144	0	0	0	0	0	0	0	0	0	0	0	0	0	0	0	0	0	0	0	0	0	0	0	0	0	0	0	0	0	0	0	0	0	0	0	0	0	0	0	202.0976	0	0	0	0	0	0	0	0	0	0	0	0	0	0	0	0	0	0	0	0	0	0	0	0	0	0	0	0	0	0	0	0	0	0	0	0	5.314210110522	0	5.56757	0	0	0	0	0	0	0	0	0	0	0	0	0	0	0	0	0	0	0	0	0	0	0	0	0	0	0	24.38591	25.7813	0	5.50542	33.8689	3.9566	5.27428	2.754975201	0	0	20.1472	0	3.37199	0	0	33.3087	0	15.1574	0	13.5285	0	0	0	0	0	0	0	0.438522	41.10364	0	3.11972	1.66872	0	0	0	0	0	0	0	0	0	0	13.9906	0	0.534259	0	22.3468	0	0	0	0	0	0	0	0	0	0	0	69.1363	0	0	6.70845	0	21.77990094425	0	0	3.95632	0	183.5256	0	0	0	0	0	60.2175	0	0	31.7619	0	43.234	0	1.14207	0	0	0	0	0	0	16.576783	0	0	70.6708	0	0	0	32.8513	6.0917	0	126.315	0	0	0	0	0	0	0	0	0	0	0	0	0	0	0	0	29.97249	0	0	1.83644	0	0	1.67052	0	0	0	0	6.50736	0	0	21.74574	0	0	1.71505	57.0357	0	0	0	0	0	16.2147	0	0	10.79793	0	0	15.3104	0	0	0	0	0	0	21.6581	0	0	0	0	0	0	0	0	0	11.212	40.8128	0	0	75.77658	0	11.8983	0	0	0	0	0	0	4.88726	0.6944110106521	0	122.786	0	1.49468	1.14158	31.155078	0	0	0	28.4755	5.79595	163.1547	0	0	0	0	0	0	0	0	0	0	0	7.76207	0	124.085	0	5.38878	0	0	60.8706	0	0	0	0	0	9.72285	0	0	33.3977	4.88866	0	53.4806	30.74616	0	0	0	72.4199	25.7043	0	52.0743	0	0	0	0	0	0	0	0	0	0	0	0	0	54.1157	26.9739	0	0	52.2022	0	33.43002	150.623	0	10.20776	0	0	0	0	0	0	0	0	0	0	0	0	0	0	0	3.88713	0	0	0	29.49391	0	22.20672	0	14.58608	0	0	0	0	0	0	0	0	12.25	0	12.8235	0	0
Mpo	0	0	0	0	0	0	0	0	0	0	0	0	0	0	1.86628	0	0	0.777106	0	0	0	0	0	0	0.342867	0	0	0	0	0.603332	0.669382	0	0	0	0	0	0	0	19.0746	0	0	0	0	0.297005	0	0	0	0	0	0	13.6637	0	0	0	0	0.629704	0	0	0	0	0	0	0	0	0.621774	0.315521	0	0	0	0	0	0	0	0	0	0.318892	0	0	0	0	0	0	0	0	0	0	0	0	0	0	0	0	0	0	0	0	0	0	0	0	0	0	0	0	0	0	0.804181	0	0	0	0	0	0	0	0	0	0	0	0	0	0	0	0	1.68584	0	0	0	0	0	0	0	0	0	0	0	0	0	0.808963	0	0	0	0	0	0	0	0	0	0	0.9495	0	0.320075	0.499989	0	0	0	0	0	0	0	9.71767	0	0	0	0	0	0	0	0	0	0	0	0	0	0	0	0	0	0.269815	0	0	0	0	0	0	0	0	0	0	0	0	0	0	0	0	0	0	0	0	0	0	0	0	0	0	0	0	0	0	0	0	0	0	0	0	0	0	0	0	0	0	0	0	0	0	0	0	6.81724	0	0	0	0	0.916363	0	0	0	1.94677	0	0	0.726992	0	0	2.08346	0	0	0	0	0	0	0	0.327844	0.689058	0	0	0	0	0	0	0	0	6.0729	0	0	11.9943	0	0	0	0	0	0	7.01552	0	0	0	0	0	0	0	0	0	0	0	0	0.610037	0	0	0	0	0	0.532223	0	0	0	0	0	0	0	0	0	0	0	0	0	0	0.632729	0	0	0	0	0	0	0	0	0	0	0	0.299693	1.00687	0	0.75262	0	0.422838	0	0	0	0	0	0	0.855184	0	0	0	0	0	0	0	0	0	0	0	0	0	0	0	0	0	0	0	0	0	0	0	0	0	0	0	0.267579	0	0	0	0	0	2.53659	0	0	0	5.15053	0	2.2462	0	0	0	0	0	0	0	0	0.238637	0	0	0	NA	0	0	0	0	0.515158	0	0	0	0	0	0	0	0	0	0	0	0	0	0	0	0	0	0	0	0.67663	0.959041	0	0	0	0	0	0	0	0	0	0	0	0	0	0	0	2.43984	0	0	0	0	0	0	0	0	0	0	0	0	0	0.444758	0.294807	0	0	0	0	0	0	0	0	0	0	0	0	0	0	0	0	0	0	0	0	0	0	0	0	0	0	0	0	1.27656	0	0	0.308817	0	0	0	0	0	0	0	0	0	0	0	0	0	0	0	0	0	0	0	0	0	0	0	0	0	0	0	0	0	0	0	0	0	0	0	0	0	0	0	0	0	0	0	0	0	0	0	0	0	0	0	0	0	0	0	0	0.56958	0	1.31984	0	0	0	0	0	0	0	0	0	0	0	0	0	1.20118	0	0	0	0	0	0	0	0	1.93707	0	0	0	0	0.956265	0	0	0	0	0	0	0	0	0	0	0	0	0	0	0	0	0	0	0	0	0	0	0	172.085	0	0	0	0	0	0	0	0	0	0	0	0	0	0	0	0	0	0	0	0	0	0	0	0	0	0	0	0	2.94955	0	0	0	17.6683	0	0	0	0	0	0	0	0	0	0	0	0	0	0	0	0	0	0	0	0	0	0	0	0	0	0	0	0	0	0	0	0	0	0	0	0	0	0	0	0	0	0	0	0	0	0	0	0	0	0	0	0	0	0	0	0	0	0	0	0	0	0	0	0	0	0	0	0	0	0	0	0	0	22.1863	0	0	0	0	0	0	0	0	0	0	0	0	0	0	0	0	0	0	0	0	0	0	0	0	0	0	0	0	0	0	0.423508	0	0	0	0	1.14347	0	0	0	0	0	0	0	0	0.415961	0	0	0	0	0	0	0	0	0	0	0	0	0	0	0	0	0	0	0	0	0	0	0	0	0	0	0.485756	0	0	0	0	0	0	0	0	0	0	0	0	0	0	0	0	0	0	0	0	0	0	0	0	0	0	0	6.10062	0	0	0	0	0	0	0	0	0	0	0	0	0	0	0	0	0	0	0	0	0	0	0	0	0	0	0	0	0	0	0	0	0	0	0	0	0	0	0	0	0	0	0	0	0	0	0	0	0	0	0	3.03033	0	0	0	0	0	0	0	0	0	0	0	0	0	0	0	0	0	0	0	0	0	0	0	5.94523	0	0	0	0	0	0	0	0	0	0	0	0	0	0	0	0	0	0	0	0	0	0	0	0	0	0	0	0	0	0	0	0	0	0	0	0	0	0	0	0	0	0	0	0	0	0	0	0	0	0	0	0	0	0	0	0	0	0	0	0	0	0	0	0	0	0	0	0	0	0	0	0	0	0	0	0	0	0	0	0	0	0	0	0	0	0	0	0	0	0	0	0	0
Mpp1	50.12833	25.43717	216.0316866	20.2982	47.15841	0	15.8071954	0	18.4205	17.72435	41.65223	71.15855	0	78.3521	0.849166	102.1327	78.3779	39.80815	7.78047	1.8024	20.14343	9.37147	0	179.5752	5.3204	0	2.97266	61.824036879	9.65883	2.52443	51.6181	0	4.00129	20.866580343	0	122.12974	40.15458	0	0.221846	127.8319	0	24.13261	35.1955	0.535826	0	36.143	44.175386	86.78844	11.1324	0	0	6.591943	57.25671	62.75529628	25.1389	8.0828	0.979612	0	39.8857	0	2.343667	0	0	45.456745	36.2794	105.34583	24.3279	3.58362	9.80305	6.53676	19.95017	0	0	55.10535	24.93373	32.2972	1.37639	47.30809	0	35.43982	0	38.1287	105.782964	43.72456	1.33311	76.89083	234.53932	0	3.80838	29.24307	13.7489	22.45827	0	162.1832	267.5622	65.3706	54.4311	0	0	81.92198	0	0	0	199.5031	79.9476	109.367012	0	2.32697	43.00953	0	88.343468	40.90490281	0	66.87573779	117.1209	17.7047	23.90613	5.55333	7.7117	49.33639	162.081657	29.7986	150.8306	87.72784	15.675112	65.3917	98.0635	3.621659	55.74982	8.623794	12.43	0	81.433016786	6.7508839	41.6393	0	18.46866	3.498299	53.62175	64.2932	118.36178	114.78123	96.2243	4.693844	20.06175	1.235046	72.47888	74.3852	67.25745	47.26063	76.57325144	100.2433259256	35.50336	11.36396	104.08867	42.87093	40.0819	19.24045	71.1491	105.85597	97.144	15.24174	55.5328	0	30.22661	41.629127	5.27636	0	89.325364634	46.356	36.55577	0	170.6983	0	30.5984	49.9987	57.4457	70.3521	164.2989	168.9418	95.681	0	0	51.865	0	144.3031	393.44029	58.81539	6.58803	0	67.94166	16.81133	0	63.9525	2.1322	36.40122	19.29348	21.677410777338	48.0458	26.1108	59.9804	41.65524	181.7688	66.03041	6.23109	29.986	0	52.1919	0	133.8373	42.40561	0	7.99215	28.94776	86.4736	13.274831	31.5559	163.498100160533	24.7805	33.19827	37.8096	25.8754	95.8664	18.0713	1.41086	24.22164	81.51896	0	4.13215	9.37686	3.52678	10.115892	12.0136	0	65.263348	12.44202	41.59665827	28.5397	51.267891	0	1.03536	41.83621	80.1693	21.0742	0	21.32621	25.34827	62.73975	109.2044	31.2485	0	5.8223	0	23.459006174	0	63.0529628	128.09234	49.508112	0	7.48655	59.3406	35.042781	83.7856	0	16.816931	0	0	46.19174	109.740304	55.1587	28.1782	23.5734	0	128.5283	0	0	5.57121	75.8498	32.49955	81.47958	0	13.80537	36.28572665	0.419738	0.278202	52.99582	4.39018	80.49108	0	0	0	2.29651	0	0	90.71557	0	5.41066	0	21.85804	0	1.52576	84.33568	96.47393	5.52578	92.319	0	0	5.075683	1.87032	0	13.515425	0	2.14482	0	0	0	0	0	40.49235	0	0.335788	0	0	0	0	21.12123	0	0	129.6586	0	40.0151	0	0	11.319471	62.008704091	0	0.435375	0	126.771	57.978122	0	44.39504	9.98536	17.76811	95.3294	150.2444	0	3.37333	0	0	0	47.14422	32.8169	85.5348	0.349398	0.493497	0	0	3.32579	0	6.09143	0.338205	18.85459	0	0	12.14733	0	0	6.07506	0	2.94539	0	0	0	0	0	3.916766	0	0	0	NA	0	80.11418	0	0	15.41649	323.45293	60.8131	0	0	0.880952	0	0	0	0	0	0	0	0	162.7104	106.1803	8.530565568	0	8.45304	0	40.2667	0	0.578844	1.9151	0	0	101.5452	1.0189	0	0	0	0	0	1.62562	83.0856	22.1468	0	0	0.370038	13.28921	0	0	1.21435	0	0.95225	0	0	0	0	0.617192	0	81.6188	0.542952	0	0	0	0.299958	0.333272	0.582274	7.43329	0	41.46865	35.388	0	0	0	1.33586	9.01457	0	0	0	0	34.12004	0	0.338778	0	9.9724	0	3.42304	0	5.60888	14.412966	84.5889	0	0	86.6673	33.15986	0.883005	0	0	0	0	46.56258	0	0	227.5227	0	0	0	0	30.02862	0	1.69985	26.8522	0	0	5.11228	0	0	0	3.13286	0	0	0	0	0	76.029397	1.26774	32.18416	0	0.581921	0.619216	0	0	0	95.4689	0	0	0	2.26473	0	0	0	0	0	1.20392	82.47184	50.149641	0	0	9.29079	0	0	0	54.01883	0	0	0	31.6383	31.46624	0	0	2.41946	0	129.17519	0	0	20.42746	339.03001	17.9947	0	0	0	33.6964	59.46703	21.8642	2.68382	0	0	53.0327	0	0.445166	79.3376	6.76455	28.41148	6.115581	0	35.65636	52.2003	0	0	0	0	0	0	0	0	18.87964	0	0	0	0	0	0	0	0	0	0	0	0	0	3.43365	0	0	678.524	0	0	0	0	0	61.1141	0	0	0	112.614	0	0	0	0	0	0	0	0	0	0	0	0	0	0	0	0	0	0	0	0	0	0	0	3.21421	0	0	0	0	0	0	0	0	0	0	0	0	0	0	0	98.40142	0	0	0	9.09716	0	0	0	0	0	10.56826	0	0	0	0	0	0	0	0	0	0	0	22.48024	0	0	0	0	0	0	0	0	18.30172	44.06589	0	0	64.0393	0	0	0	0	0	0	4.267453	0	0	0	0	33.816439	0	0.693904	0	0	0	49.50358	0	0	0.636399	2.27469	0	0	0	143.14270455	0	0	165.9138	0	0	1.00473	45.0897	0	0	0	0.247399	544.372	0	0	0	0	0	0	0	0	0	0	0.592914	0	0	0	0	0	0	1.48689	36.78466	82.6239	0	0	13.2908	0	122.4505	0	0	662.997	0	0	0	5.43138	85.79900153837	0	0	0	0	0	0	0	0	0	0	0	37.62739	0	0	0	0	0	0	0	31.3097	0	0	0	0	0	0	3.74393	77.2682	0	0	0	0	0	0	0	0	0	0	0	0	67.44743	0	0	25.6996	3.959408	6.73122	0	356.406	0	185.0072	8.27444	0	0	0	0	0	0	0	81.7916	306.742	0	0	0	0	80.7811	1.60696	58.6321	831.3072	0	35.06788	0	0	0	79.50750758312	0	0	0	239.187	0	0	0	0	0	0	0	0	120.3125	0	0	51.76737	231.49	0	10.19268	45.3534	0	0	0	18.3363	36.52902584	0	0	0	0	77.6588	0	0	0	0	0	28.1429	0	0	0	0	445.733	16.1372	0	0	0	0	0	21.01023	0	0	0	36.47022	0	22.4036	63.27917	0	0	0	0	0	0	0	0	0	0	49.2497	0	0	0	0	0	0	51.96632	4.06447	1.61972	2.90868	0	0	0	0	24.06855	0	0	24.4476	38.17457	0	80.3927	3.90454	0	0	0	103.9169	0	0	0	0	27.40919	0	0	15.364	0	0	0	5.10368	0	0	0	0	0	0	0	0	0	0	0	31.174354	0	0	47.8669	124.509	0	0	0	0	0	85.26074	0	0	0	0	0	0	29.4546	0	7.9071	0	0
Mpp2	0	0	0	0	0	0	0	0	13.566202	0	0	0	0	0	0	0	0	0	0	0	0	0	0	0	0	0	0.623079	0	0	0	0	0	0	0	0	0	0	0.175228	0	0	0	0	0	0	0	0	0	0	0	0	0	0	0	0	0	0	0	0	0	0	0	0	0	0	0	0	0	0	0	0	0	0	0	0	0	0	0	0	0	0	0	0	0.222435	0	0	0	0	0	0	0	0	0	0	0	0	0	0	0	0	0	0	0	0	0	0	0	0	0	0	0	0	0	0	0	0	0.319	0	0	0	0	0	0	0	0	0	0	0	0	0	0	0	0	0	0	0	0	0	0	0	0	0	0	0	0	0	0	0	0	0	0	0	0	0	0	1.2509	0	0	0	0	0	0	0	0	0	0	0	0	0	0	0	0	0	0	0	0	0	0	0	0	0	0	0	0	0	0	0	0	0	0	0	0	0	0	0	0	0	0	0	0	0	0	0	0	0	0	0	0	0	0	0	0	0	0	0	0	0	0	0	0	0	0	0	0	0	0	6.37729	0	0	0	0	0	0	0	0	0	0	0	0	0	0	0	0	0	0	0	0	0	0	0	0	0	0	0	0	0	0	0	0	0	0	0	0	0	0	0	0	0	0	0	0	0	0	0	0	0	0	0	0	0	0	0	0	0	0	0	0	0	0	0	0	0	0	0	0	0	0	0	0	0	0	0	0	0	0	0	0	0	0	0	0	0	0	0	0	0	0	0	0	6.87309	0	0	0	0	0	0	0	0	0	0	0	0	0	0	0	0	0	0	0	0	0	0	0	0	0	0	0	0	0	0	0	0	0	0	0	0	0	0	0	0	0.960425	0	0	0	0	0	0	0	0	0	0	5.42199	0	0	0	0	0	0	0	0	0	NA	0	0	0	12.8567	0	0	0	0	0	0	0	0	0.377992	0	0	0	0	0	0	0	0.132092	0	0	0	0	0	0	0	0	0	0	0	0	0	0	0	0	0	0	0	0	0	0	0	0	0	0	0	0	0	0	0	0	0	0	0	0	0	0	0	0	0	0.389831	0	1.34491	3.48689	0	0	0	0	0	0	0	0	0	0	0	0	0	0	0	0	0	0	0	0	0.211835	0	0	0	0	2.5904	0	0	0	0	0	11.18285	0	0	0	0	0	0	0	0	0	0	0	0	0	0	0	0	0	0	0	0	0	0	0	0	0	0	0	0	0	0	5.92626	0	0	0	0	0	0	0	0	0	0	0	0	0	0	0	0	0	0	0	0	0	0	0	0	0	0	0	0	0	0	0	0	0	0	0	0	0	0	0	0	0	0	0	0	0	0	0	0	0	0	0	0	0	0	0	0	0	0	0	0	0	0	0	37.2106	0	0	0	0	0	0	0	0	0	0	0	6.83032	5.35221	0	0	14.8274	0	0	0	0	0	3.45944	0	0	0	0	0	0	9.63995	0	0	0	0	0	0	0	0	0	0.506415	0	0	0	0	0	0	0	0	0	0	5.22948	0	0	0	0	0	0	0	0	0	0	0	0	1.89472	25.2206	47.6381	0	0	0	0	0	0	0	0	1.15301	0	0	23.6199	0	0	15.2638	0	22.3969	0	0	10.6267	0	0.681978	0	1.70582	37.35157	0	0	0	0	0	0	0	0	0	0	0	0	0	0	0	0	0	0	0	0	0	0	0	0	0	0	0	0	0	2.27905	0	0	0	0	0	0	0	0.210155	0	0.296349	0	0	0	35.76753	1.71338	0	0	0	0	0	0	0	0	0	0	0	0	0	0	0	1.02346	0	0	0	0	0	0	0.264359	6.85285	0	0	0	0	0	0	0	0	0	0	0	0	0	0	0	0	0	9.00025	0	0	0	0	0	0	0	0	0	0	8.47258	0	0	0	0	0	0	0	0	0	0	0	0.210976	0	0	0	0	0	0	0	0	0	0	0	0	0	0	0	0	0	0	0	0	0	0	0	0	0	0	0	0	0	0	0	0	0	0	0	0	0	0	0	0	0	0	0	0	0	0	0	0.151734	0	0	0	0	0	0	0	0	0	0	0	0	0	0	0	0	0	0	0	0	0	0	0	0	0	12.7172	0	0	0	0.255452	0	0	0	0	0	0	0	0	0	0	0	0	39.0313	0	0	0	0	0	0	0	0	1.66157	0	0	0	0	0	0	0	1.82863	0	0	0	0	0	0	0	0	0	0	0	0	0	0	0	0	0	0	0	0	0	0	0	31.0878	0	0	0	0	0	0	0	0	0	0	0	0	0	0	0	4.89497	0	0	0	0	0	0	0	0	0	0	0	0	0	23.34617	0	0	0	0	0	0	0	0	0	0	0	0	0	0	0	0	0	0	0	0	0
Mpp3	2.037521	1.338249	3.40139	5.57817	1.03956	0	1.446211	1.323254	0.743387	5.613004	1.130236	2.605434	1.266648	1.38029	3.47295	1.28071	1.10486	3.32149	0	3.88567	0.265555	0	0	0.814702	1.88999	0	1.545711	0.267564	2.42456	1.30706	0.614466	4.22061	1.079648	0.604583	0.261504	1.211734	0	0	0.746292	1.944963	0.707927	0.976665	0.316938	0	0.284974	3.30508	0.615844	13.178789	0.369101	2.621995	1.56611	1.1378	2.333256	2.468372	0.165806	0.841246	3.429892	13.039947	2.32339	6.53825	1.54639	2.562576	2.01433	0	0.816202	2.853138	1.871084	0.781286	2.177331	0	1.388605	0.520098	22.51399	2.691197	41.196256	1.444133	0	0.177415	0.660049	0.155494	1.3266	0	5.457166	2.81071	2.670999	2.07975	2.50312	0	0.806375	0	82.2391	18.20194	0	0.524831	4.22237	0	0	0	5.89758	0.852334	4.33691	7.416543	1.429261	1.175508	1.808684	0.40136	1.85896	8.688	0	2.941395	1.257267	0.757598	2.029759	1.392521	0.883389	0.394664	11.644399	1.126321	0	0	0.447603	0	3.55294	1.458587	0.343501	0.94399	1.098118	0.917224	0	1.889901	1.22711	0	0	0	2.10499	2.198415	0	1.441841	0.852252	0	0.37589	0.593262	1.562615	0.779174	0.956368	0.88916	1.05805	1.85946	1.075909	0.358729	0.489338	0	0	2.38169	0.772208	1.912293	0.406619	0.461636	3.41912	1.787275	0	0	1.619264	2.152154	0	0.687598	0.670215	1.23154	1.25768	0.335828	2.121278	4.979322	1.181105	0.917544	1.04483	0.564064	2.828877	0	2.520965	1.60203	0	0.63499	0.636503	0.666974	0	4.001672	0.35375	1.37123	0	0.473083	0	2.92192	14.470868	0	1.75395	7.171926	0	0	4.649319	1.89351	2.76766	10.73301	0.746923	18.6067	3.174168	0.76698	0.525649	0.394513	10.34099	1.25342	0.682024	0	0.355071	0.983763	3.86303	2.542112	3.07877	0	0	8.128067	0	1.660412	3.985103	3.212	0.951938	4.82406	4.83842	0	3.98886	0.551094	0	31.2392	13.32598	7.11033	0.575105	6.77122	0.365294	0.505217	2.335604	0.709937	0.613864	0.777449	0.799606	4.815364	22.807475	2.816996	3.24271	0.601742	1.71978	5.779169	0.765316	0	0.344254	6.74238	1.59655	1.409743	0.57934	0.887435	0.350693	4.27427	0.287024	0.831677	1.57984	1.46541	0.931527	0.541426	0	0.463486	1.888422	0.829438	0	0.362632	0	0.243898	2.769235	2.48201	3.50032	2.33337	2.08131	0.929712	0.612879	3.519699	1.149976	1.820947	0.915103	33.54681	0.892898	5.99684	1.272011	4.37998	0	2.9139	3.900378	0.766093	3.24833	7.74666	32.0571	4.97911	5.45913462765	0	0	16.806846	3.089324	5.87902	0	0	3.504921	2.037257	0.545893	0	8.645979	0	0.317313	1.694301	2.472817	0.222542	2.8036	4.61609	0.91758	0	0	0	1.147556	0	0	1.850521	48.8756	0.66546	3.749734	0	1.904632	0	1.84797	1.960365	1.643924	0	1.286234	0.505102	0.325949	0.503029	8.44688	0.725968	2.213738	0	3.58044	0.768865	1.66276	0	43.51569	2.666722	0.98553	0	0	1.882245	2.448879	1.933479	6.42952	0	0.247319	0	0.83542	1.109837	0.764576	2.174495	0.76901	4.4328	2.50732	7.6056	3.60158	0	0.672221	3.4036	1.786302	0.706305	0.42989	1.90852	0.191192	11.84704	0	13.42075	NA	6.77172	0.902047	0.594148	2.09033	0.412408	0.545037	2.23543	0	0	6.027625	0	1.871348	3.2003	17.6561	1.435582	13.91885	0.891318	3.95294	1.977111	2.4929	0.204577	1.9327	0	0.811168	0.49882	90.473155	69.72358	3.77278	0.56998	0.634819	2.345648	3.29506	0	2.622549	7.205516	4.08073	3.77979	43.845658	53.041261	0.858325	0	0.254376	183.70219	0.40821	15.058836	1.96086	0	2.11165	0.642586	0.271121	7.354491	24.774549	0	9.90777	0.439891	28.730865	5.191004	1.635939	0.882991	0	0.519148	0	0.510937	3.1583	1.435463	3.89562	0	3.53673	34.24874	2.071172	0	2.18665	0	8.674874	7.343355	1.63914	0	0.772949	1.10722	0.278996	1.102852	0	2.93923	4.544368	0	1.89712	5.201254	3.84692	0	1.51571	0	27.62437	0	32.92651	1.95754	0	0	1.927699	0.840252	2.02141	0	0	0	0.510478	0.403072	0	0	3.64138	0.942371	0	2.035179	0	4.15058	1.250098	0	0	0	3.817432	5.8514	4.390577	0	1.80308	2.44251	0	0.976233	0	49.8839	0	0	1.35863	0	36.45648	0.426305	2.03334	0	0	0	2.68971	0	3.98904	6.6691	0	0	0	1.12563	1.32227	3.320361	0.821701	1.33145	0	0	0	0	3.034163	0	0	0	0.856272	0	9.65415	0.787905	0	0	0	0	0	15.211363	8.26645	1.7104045258	0.698582	2.0081	2.599394	0	0.626588	0	0.548739	0	1.1699	0.440854	4.14927	0	4.11846	0.563529	0	0	3.868187	2.22974	0	4.02569	1.31156	0	1.921673	0	10.5434	0	0	0	0	0	0	101.2911	9.00107	0	66.401	0	0	0	58.3028	0	0	0	0	0	0	0	0	0	11.6058	0	0	0	0	5.33101	0	3.86956	0	0	0	0	0	0	0.476905	1.60283	0	0	0	0	0	0	0	0	0	0	0	0	0	0	0	0	0	0	0	0	0	0	0	0	1.58832	0	2.30693	0	0	0	0	0	0	0	2.45453	69.20249	0	0	4.43976	5.10002	0	2.32773	0	4.52799	47.8162	0	0	0	0	0	0.914851	0	0	38.55694	23.6901	0.742906	1.06141	4.52769	2.459462	0	3.76606	0.825848	28.8736	0	1.916947	4.57775	1.736605	1.772008	6.17303	4.20643	0.969973	4.3588	0.854361	84.259817	1.984533	0	1.076688	7.53161	1.67162	0.6910327	3.177883	2.580282	0.960571	1.11917	1.66223	0.726727	0	1.851307	2.63593	2.455073	5.89957	1.014859	0.45435	3.3257	6.894216	0.483737	0	1.991276	0	0	2.719827	3.637278	0	0	1.430757	2.57827	0.77925	0	25.306015	1.865005	0.252603	1.71927	6.870361	0.820405	4.7746	18.53193	2.33295	1.864568	0.802874	1.296263	2.44562	2.137504	0	0.393049	4.689691	0.792088	0	0	6.42441	10.466515	0	0.458095	0.81206	2.87862	0.572212	0.864656	2.923184	0	40.40737	0	0	48.430962	0.568768	4.00677	0.384994	0.370986	1.25845	0	0	0	8.05303	2.752429	0	0	0	0	0	0	0.367793	2.118148	0	0	10.8255	0	40.00931	1.579945	0	0	0	0	0.247201	0.720793	1.477616	6.994244	0	0	4.119451	1.430998	0	0	0	3.541161	4.97615	0	0	0	0	0.247853	1.645513	3.36121	0	0	0	0	2.61838	0.750392	0	2.798913	0	0	1.85669	4.733384	0	0	0	3.52091	2.359661	9.07341	0	0	3.28369	0	10.5763	0.514768	0	0	0	0.496184	2.18346	1.767	0	2.290518	0	3.510913	0.279977	7.242523	0	0	0	0.572859	0.609174	0.532901	0	0	0	1.18676	5.2512	60.637412	0	0	0	0	0.409468	8.700874	0	52.8359	0	0	0	0	0	0	0	0	0	1.09056	0	1.96298	2.47639	27.825	4.11161	0	2.98433	3.41375	4.97635	0	0	0	46.09706	0	0	3.21063	0	0	1.50679	0	0	1.16303	3.79123	1.118	0	0	0	1.72119	0	0	5.18164	1.80807	0	0	0	0	0	0	3.30533	0	6.41311	0	0	0	0	1.96421	1.81874	8.12325	0	6.66945	0	14.626685542	10.47405	0	0	8.59627	0	0	20.28164	0	0	0	0	0	0	1.6044	0	0	0	15.193	0	10.74701	0	8.32922	0	2.74786	0	0	0	0	0	0	6.27335	0	0	0	0
Mpp4	0	0	1.04247	0	0	0	0	0	0.501129	0	0.862909	0	1.52234	0	0	0	0	0	0.546747	0	0	0	0	0	0.255544	1.13621	0.376902	0	0.406134	0	0	0	0	0	0	0	0	0	0	0	0	0.570342	0	0	0	0	0	0	0.341072	0	0	0	0.374756	0	0	0	0	0	0	0	2.35682	2.38652	0	0	0	0	0	0	0	11.228	0.742794	0	0	0	0	0	0	0	0	0	1.11535	0	0	0.420267	1.09949	0.883801	0	0	0	0	0	0	0	0	6.3333402	0	0.395844	0	0	0.431751	0	0	0	2.87829	0	0	0	0	0	0	1.680462	0	0.590722	0	0	0	0.321515	0	0	0	1.83287	0	0	0	0	0.24076	0	0	0	0	0	0	0	0	0	0	0	0	0	0	2.92068	0	0	0	0	0	0	0	0	0	0	7.50311	0	0	0	0	0	5.51923	0	2.10661	0	0	0	0.935235	0	0	0	0	0.409136	0	0	0	0	0	0	1.48136	0	0.206277	0	0	0	0	1.66189	2.81788	0	0	0	1.61733	0	17.5574	0	0	0.563257	0	0	0	0	0	0	0	0	0	0	0	0	2.54038	0	0	0	0	0	0	0	1.85176	0	0	0	6.86557	0	0	0	0	0	0.396275	0	0	0	0	0	4.36978	0	0	0	1.10195	1.94902	0	0	0	0	0	0	0	0	0	3.94719	0	0	0	0	0	10.9101	2.37358e-07	0	0	0	0	0	0	0	0	0	0.418526	0	0	0.455326	0	0	0	1.99975	0	0	0	0	3.81702	0	0	0	0	0.662444	0	0	0	0	0	0	0.244783	0	0	0	42.5385	0	0	0	0	0	1.16229	0	0	0	0	0.279789	0	0.282536	0	0	0	0	0	0	0	9.63192	0	0	0.932463	0	0	0	0	1.42945	0	0	0	0	0	1.06748	0	0	0	0	0.169882	4.85797	0.709679	0.964275	0	0	0	0.406743	0.468854	12.9352	0	20.7767	0	0	0	1.63928	0	0	2.72467	0	31.599	0	0	0	1.7298	0.281975	2.39247	0	0	1.46279	0	0.323793	0	0	0.0458592	0.209378	0	0	0	0	0	0	11.0842	0	0	0	0	0	0	0	0	NA	0	0	0	0	0	0	0	0	0	0	2.47475	0.454799	0	0	0	0	1.53071	1.45533	0.885007	1.34765	0	0.652312	0	0	0	0	0	0	0	0	0	1.24058	0	0	1.22713	0	0.881316	0	0	0	0	0	0	3.10156	0	0	0	0	0	1.01948	0.431856	0	6.87127	16.5031	0	0	0.885948	6.10459	3.66542	16.5917	0	27.28634	0	0	0	0	1.9772	0	0.366323	0	0	0	0	0	0	0	0	4.652	1.37064	0	0	0	0	0	0	0	0.260072	0	0.202508	0	0	0	2.08893	4.2612	1.83933	0	0	0	0	0	0	0	0	0	0	0	0	0	0	0	0	0	0	0	0	0	0	0	0	0	0	0	0	0	0	0	0	0	0	0	0	0	0	0	0	0	0	0	0	0	1.82306	0	0	0	0	0	0	0	1.2391	0	0	0	0	0	8.041365	0	0	0	0	0	0	0	16.6286	0	0	0	0	0	0	0	0	0	0	0	0	0	0	0	0	7.56476	0	0	0	0	0	2.61649	0	6.73209	0	0	0	0	0	0	0	0	0	0	0	0	0	0	0	0	0	0	0	0	0	0	0	0	0	0	0	0	0	0	0	0	0	0	0	0	0	0	0	0	0	0	0	0	0	0	0	0	0	0	0	0	0	0	0	0	0	0	0	0	0	0	0	0	0	0	0	0	0	0	0	0	0	0	0	0	0	0	0	0	0	0	0	0	0	0	0	0	0	0	0	0	0	0	0	0	0	0	0	0	0	0	0	0	2.258658	0	0	0	0	0	0	0	0	0.560428	6.72931	0	0.582947	0	0	0	0	0	6.5491	0	0	0	0	0	0	0	0	0	0	0	0.422072	0	0	0	0	0	0	0	0	6.073948	22.2998	0	0	4.76597	0	0	0	0	0	0	0	0	0	0	0	0	0	0	0	0	0	0	0	0	0	0	0	0	0	0	0	0	2.36903	0	0	0	0	0.475488	0	1.36999	22.1217	0	0	0.397134	0	0	0	0	0	0	0	0	1.25578	0	0	0	0	0	0	0	0	0	0	0	0	0	0	0	0	0	0	0	0	0	0	0	0	3.02733	0	69.5272	0	0	0	0	0	0	0	0	0.675269	0	0	0	0	0	0	0	0	0	1.86709	0	0	0	0	0	0	0	0.285939	0	0	0	0	0	0	0	2.17072	0	0	0	0	0	0	0	0	0	0	0	0	0	0	0	0	0	0	0	0	0	0	0	0	0	0	0	0	0	0	0	0	0	0	0	6.38005	0	0	0	0	0	0	0	0	0	0	0	0	0	0	0	0	0	0	0	0	0	0	1.91093	0	0	0	2.72219	0	0	0	5.53366	0	0	1.76035	0	0	0	1.71527	0	0	0	0	1.51114	0	0	0	2.92978	0	0	0	0	0	3.60578	0	0	1.46059	0	0	0	0	0	0	0	0	0	0	0	0	0	0	1.72864	0	0	0	0	0	0	0	0	0	0	0	0	0	0	50.0205	0	0	0	0	0	0	0
Mpp5	2.20482	2.58039	33.9703	1.07211	23.4667	0	14.2855	0.530036	0	0	0.307031	8.6393	0	2.36532	2.35407	18.7296	11.5021	0.531644	0	25.549	2.66938	0	0	3.56372	1.07253	1.00599	4.30538	0	3.41891	0.679578	14.4603	3.2573	0	9.79569	0	6.89205	1.50187	2.89559	0.440603	3.05458	10.0278	5.93646	0.25059	0	0	2.36455	24.7708	0	3.30887	0.612618	10.5184	0.914822	16.3722	0	31.6892	23.8686	0.635123	0.569062	38.9291	0	0.276609	0	57.555	39.0405	0	0.244306	0	1.52436	0.380133	0	0	28.8067	0	0	0	0	0.579387	18.4076	0.172835	0	1.28945	0	0.148307	0	28.6144	0	0	0	0.410233	0.305371	0	3.78703	0	0	1.13925	21.8893	0	0	0	20.037	8.39987	0.822989	0	0	0.480377	0	0	5.21596	22.4452	0	12.4834	21.6182	0	0	6.14308	17.1276	5.65011	0	2.01494	0.609777	4.5992	1.85254	28.9333	0.16748	0	11.6902	0	5.54973	8.02574	2.51866	28.5861	0	28.6721	15.6274	10.0344	18.0977	0	0	0	0.677115	0.0992676	0.874846	5.03886	26.3147	30.4023	43.6067	27.4727	0.45839	0	10.91	0	0	0	27.1688	60.0672	12.779	0.658497	4.42755	1.44698	0	0	0	2.41115	29.3799	1.50959	16.8106	0.715626	0	0.437895	12.6653	0.195821	1.14318	0	0	14.7492	3.00788	15.9184	0.112831	0.168347	7.20474	0.859872	0	2.08423	0.795746	0	4.25972	0	10.1615	62.3483	7.45728	0.690426	7.18493	0	8.06971	0.223805	8.77096	0	25.4703	10.9147	15.6189	13.4398	10.3446	4.79659	47.0423	0	0	0	3.90407	0	0.24504	3.21106	0	6.776	31.7305	0	21.2195	0.154023	16.8971	0	3.85547	5.28149	76.735	0	35.8836	13.4274	1.99387	0	0	4.44905	5.1739	0	15.4032	0.825553	0	18.0906	0	3.32506	34.3723	61.9595	18.376	16.4458	1.78067	22.0155	4.63972	0	17.0014	3.9917	5.22886	20.5901	4.42315	1.40267	1.9989	42.4589	9.05486	0	10.9417	0	3.91967	4.74869	0.288275	11.3851	1.44893	0	3.20132	58.5696	19.9365	0	19.0231	0.132618	0.456032	7.21722	24.8515	0	0.244732	12.4915	2.77793	11.4546	8.32495	0	2.27943	0	16.5015	5.60867	0	27.2916	0	0.479011	0	0	0	0	0.347069	2.85067	69.4864	5.50794	4.7748	16.8677	4.59265	30.3631	0	0.519256	0	0	0	9.25418	0	8.56159	15.4706	3.48618	6.65901	11.1452	0	2.26589	1.15516	0	0	0.387718	2.14107	0	1.14468	1.32972	3.14971	5.24906	0	2.706	0.33797	0	0	34.1744	0.57599	0.435305	0	0	0	12.9277	0	0.374743	0	0	0	0	10.1035	0.433729	0.22965	0.285879	4.32918	0	0.290414	0	0.767604	0.164531	0	0	13.538	0	0.819337	48.6132	0	0	0	23.6936	6.22689	61.0959	0	2.21011	12.4291	0.410317	0.599725	0	4.78544	0.342477	0	0.765343	0	1.40524	0	0	0	0	0	NA	0	16.0402	8.39306	16.9086	0.410144	1.23767	12.4828	1.32201	0	42.1375	1.24417	1.96188	1.44929	13.3109	0.178636	16.9064	0.278366	56.3409	30.4115	44.1221	3.28367	0	0	0	12.833	0	31.0106	4.40808	0	0.131651	18.2972	39.7057	5.5084	90.5832	0.978484	0	0.226003	3.66352	0.166583	22.4482	0.308915	3.12739	11.6806	13.0094	11.2566	21.1454	0	0	35.9823	3.43949	0	6.16735	12.6322	0	0	3.90134	0	84.3849	0.524441	24.606	3.99664	12.9987	15.2637	0.373275	6.50996	24.2387	8.92335	0.771278	0	56.5536	0	0	0	0	32.0238	0	21.4802	31.6932	24.4421	0.142528	1.83597	8.98665	0	0	0	37.6961	0	83.5503	0.122686	59.1055	33.5309	3.44543	6.84999	0	0.247605	232.44	0	0	0	8.19372	0	0	0	9.85511	4.2499	0	0	9.26489	8.48931	18.0985	15.1246	0	0	0.791939	0	25.9838	1.47739	6.06014	0	5.96788	0	0.636888	5.90077	0	17.1056	0	0	0	0	0	0	25.4887	0	10.8434	21.3664	0	0	0	0	8.11585	18.1718	0	0	0	63.0316	0.673972	0	1.32312	19.3671	0	0	0	0	12.3792	0	0	48.4894	3.86835	0	8.84128	8.62752	16.0546	0	0	0	0.479832	42.5651	0	10.552	19.5394	3.39139	5.31841	0	9.82839	3.25083	9.8742	35.7882	7.46239	0	0	0	37.4785	0	0	0	7.99072	4.22991	0	0	1.65346	0	4.85458	19.8319	0	14.6388	0	1.51512	0	0	0	0	3.79485	0	0	23.0922	0	0	0	94.1846	0	0	17.0019	0	0	2.76734	36.1743	0	0	0	0	0	0	14.4779	2.56587	0	0	12.3077	25.7183	0	0	1.82868	0.419219	0	0	0	2.22447	0.837775	0	0	0	1.61218	2.28037	0	0.413893	0.552555	0	0	0	3.54793	0	125.376	0	0	0	0	0	0	0	19.1721	0	11.31	0	0	0	0	0	42.1386	0	14.59	0	0	0	12.2514	0	0	0	0	0	0	19.5552	1.36856	0	0	0	0	0	0	0	41.5865	2.14582	24.7059	10.104	1.74656	0	3.49739	22.9405	0	2.45525	29.0214	36.2347	4.94357	29.9515	55.4793	0	31.7583	35.5829	3.06054	0.171794	0.879132	17.7644	2.63366	40.6028	0.495476	0	9.41198	0	0.56985	0.904371	26.5694	19.416	0.815989	0.814783	0.459661	0	0	23.3073	59.6186	3.21482	0.450882	2.20189	38.1918	0.524938	14.8382	2.26437	0	85.8898	46.3246	36.8693	0	0	89.1491	0.140571	0.440979	0	30.0391	11.1339	1.04704	9.99897	0	0	87.1941	1.13838	26.4673	29.1868	0.639224	0	4.93456	0.77625	18.509	0	0	0.187902	19.2168	0	119.872	3.33493	0.960602	2.24935	0	34.0981	0	0	0.764548	23.6579	0.807689	116.113	8.0591	4.20349	15.0044	11.7211	1.01153	0	0	0	18.7932	50.3662	10.1816	0	0	0	6.21369	0.259673	4.67795	26.1542	14.3574	0	0	18.286	0	0	0	0	19.5327	10.3086	0	7.0655	0	8.57308	13.2838	28.2384	6.49513	0	0	0	2.99879	9.25091	1.21279	112.447	12.3877	0	20.0114	0	0	0	0	0	13.4958	0	0	16.0856	12.025	11.5648	0	0	13.5353	0	0	0	22.6428	2.32077	58.0318	0	0	0	0	0	0.130589	0	0	0	10.353	0	22.1764	0	2.63748	11.9987	0.203049	29.0411	35.0321	236.988	0	0	0	0	0.148208	0	0	21.5108	0.395806	0	32.7451	0	0	0	0	2.74373	0	0	0	0	52.3112	0	28.6304	0	50.8266	0	0	0	1.69831	2.54777	0	60.1288	35.2515	33.7852	0	26.0293	29.8954	8.86634	0	25.4103	1.373	0	10.2468	0	11.135	17.9153	16.8833	73.8058	15.1876	0	0	5.78469	25.7436	11.5318	53.2379	35.7716	24.9778	5.58679	1.73593	39.3112	0	18.8033	16.4276	12.6657	0	0	88.1261	0	0	2.22852	35.5897	0	0	4.57922	87.173	0	0	0	3.78906	0	36.5106	16.3259	46.3913	0	1.64549	0	0.6438	2.89168	0	0	0	18.9497	16.9454	89.6787	27.846	0	0	34.6462	19.8465	0	18.951	0	0	0	19.0126	29.0864	1.29228	0	60.2682	0	3.42788	10.7337	0	16.2881	0	0
Mpp6	20.03671	1.11969	68.79773	0	34.84368	0	116.84601	37.41795	0.404784	153.6137	20.89611	105.767402	22.4153	66.35210956772	37.88094	18.81065	0	138.7157	102.93908	0	99.34797	0	0	0	3.3507	2.5727	5.07345	7.14514	154.945456	2.8499	48.2037	0.602859	68.9831	8.00202	178.3307	2.18545	68.2929	0	146.769317	23.75324	19.08414	1.972402	0	4.55569	3.35594	127.027	33.3528	108.98979	4.267445	32.15282	10.678583	0.773029	72.10153	126.3145	78.75553	27.209310004317	20.95763	5.43131	62.24794	0	20.58478	2.6934	14.41384	100.78267	0	0	73.47433	59.40126	50.83860000398	13.7697	184.12677	0	28.78922	161.173145	155.9932	114.8364	48.1596	44.047598	0	11.94746	0	39.3714	116.93651	184.36374	0.759039	117.61302	14.51793	0	6.32462	45.717	12.2917	5.43736	0	0	0	0	51.07226	192.7859	7.10414	28.8381	0	94.7509	85.968	17.30944	17.18879	18.24836	1.02743	0	54.7769	4.01227	8.30008	33.241266	151.501	2.09562	0	30.4386	27.64982	16.977835	3.53373	35.667	48.338655	5.53407	0	60.618	0	46.577	15.38518	96.27681	15.08235	50.60255	7.41016	0	34.695200354853	0	22.637	13.6406	53.15062	60.17055	6.15294	37.59179	0	11.78363	59.88382	52.95039	12.4632	39.1818	0	1.06316	19.46959	39.693123	29.29068	8.32021	0	92.78376	44.92985	30.95958	38.54528	71.0276	23.56161	9.94601	72.48023	16.86773	54.82979	29.150429	31.76574	8.39707	86.8679	5.95317	19.56372	10.226124	39.11322	0	1.687855	2.8975	6.71222	28.167851	83.60839	12.72779	56.837868	0	30.9774	0	0	0	0	14.2197	28.5936	63.4493	36.51897	0	0	29.94873	198.44428237	123.0531	23.4524	29.34682	2.412542	25.922216	0	25.3075	38.37985	51.88302	79.5007	45.0155	0	28.52829	55.88074	24.637975	5.30611	43.98224	3.293351	2.829861362	18.509300547321	113.32862	91.66542	0.750977	22.9966	0.562058	0	76.9903	25.068654	28.04665	0	28.63527	40.9461	32.7656	0	0	62.5351325	0.72762	76.728678	40.43105	7.77316	55.26779	41.7474	3.418059	19.08267	60.05442	37.9303	16.27495	0	37.10017	23.25502	79.2313	1.18397	37.8387	21.5033	0	24.61942	39.34696	0	5.55548	54.2133	22.62927	35.19975	45.26473	12.22429	13.96256	30.75988	92.39824	20.60608	66.85147	64.74362	108.1326	1.18766	68.11909	0	11.33889	6.51926	22.98813795	97.6147	55.1079	68.8694	46.86606	38.96301	0	209.0611	25.83658	0	95.79611	85.85184	0	3.903135	125.70236	82.9979	88.216	3.963574	39.84603	57.177291	143.96	0	37.6423	57.16909	30.54581	59.23671	28.43722	280.1488238438	1.57613	34.18932	0	52.16087	66.014	18.2594	0	0	18.8892	0	0.973817	5.56209	0	40.04335	0	31.52019	10.4592104708	0	0	0	0	0	0	29.14263	0	57.40662	0	0	0	23.13138	50.2955	28.8871	0	0	180.77254	224.285042	10.8697	9.176700973279	0	119.7366	1.26902	2.15932	1.07749	9.791151	38.0517551	2.16836	0	0	38.0213017	10.293918	10.528890476844	77.59169	0	83.2839	19.31076	5.15041	18.99808	0	0.925568	2.44856	0	2.6181	1.25857	121.281875	9.74642	16.35736	34.72507	7.632	30.7726	0.520567	2.49177	358.9232	0	34.28348	40.5997	11.8074	1.77226	3.12689	10.4888	0	1272.138	2.58998	4.3067	NA	14.79953	36.1894	4.43844	137.29101	3.42951	0.461473	33.45392	5.71125	0	1.02593	0.67995	85.40754	8.677268	1.70196	0	0	53.22676	38.138154	2.81903	0	57.9715	6.891883	64.83086	10.526077	62.99943	1.78965	7.13934	1.02122	3.52483	5.7463	15.15403	56.6496	27.48111	49.0609	23.1869	82.41449	0	9.46956	0	0	44.48961	50.29593	0	4.063	0	65.4231	4.41643	39.7795	121.0689	51.21748	22.6498	220.6316	67.497958	24.81136	78.28566	0	133.347	0	0	0	0	0	47.91168	163.18589	0	76.61605	0.904396	41.7232	2.93009	4.71842	4.98042	86.42691	0	26.70196	144.2656	0	1.36191	381.60486	37.18113	0	0	0	1.24661	330.1268	12.906600253587	25.57984	49.1646	38.2691	11.4544	124.4264	103.95013	42.50503	29.9973	162.3001	24.96039	0	5.67238	51.07304	51.54287	0	0	0	0	11.576864967	5.8424	20.87772	3.38044	123.6345	56.3358	7.7656	165.86497	0	0	9.96236	20.95635	0	0	71.95559	0	186.27521	0	13.93546	0	0	10.61529	7.73843462662	0	210.419	5.838578	80.3466	102.1028	69.76544	17.33445	156.2104	32.38725	672.5930117177	0	23.73842	0	3.91583	44.22287	46.6197	0	0	104.5891	3.05544	0	16.06908	0	4.30252	34.174	0	0	223.8209	111.94614	30.6591	67.1839	0	0.993253	1.89311	0.941984	145.6624	0	106.963	0	2.48397	347.7679	141.07193	41.8861	33.72959	34.91559	42.2116	0	98.71791	86.47579	57.89865	4.08906	9.73981	77.53483	66.99201	0	0	0	0	0	43.5745	0	2.29139	0	0	0	91.70286	0	0	0	0	6.54104	0	0	0	0	0	0	0	0	0	0	0	0	0	0	0	0	0	0	0	0	302.07332	2.28106	0	0	0	194.6817	0	0	0	0	0	0	0	0	241.4765	0	0	0	0	0	0	0	0	27.0994	0	0	0	0	0	0	0	0	0	0	13.7915	0	0	76.9005	0	34.9083	150.5213	0	0	0	0	0	0	0	0	0	0	0	0	0	0	0	0	0	0	0	0	0	0	0	0	0	0	0	0	2.73889	0	54.47209	21.06432	137.7847	0	0	152.2638	0	62.9207	3.67954	50.6675	208.20596	113.781328	0	3.3633	52.2752	0	0.467537	56.58389	11.7917	52.39248	96.2708	2.015155	52.67831	9.94879	0	927.6974	1.41149	24.48093	1.66033	129.02513	0	0	72.63711	37.87534	1.19283	0	0	0	0.9894	3.94616	39.7682	0	0	52.28526	0.343034	100.6029	5.78131	116.109	0	0	307.85352	0	0	324.2668	10.01159	5.56305	0	22.635743	0	221.12732	0	1.86183	0	0	0	25.7044	325.3244	0	23.6478	183.2527	0	0	0	0	0	316.2943	26.9906	0	0	26.8125	0	62.2374	0	30.5175	0	0	0	0	43.9926	44.05893	4.96029	18.1535	0	0	0	283.727	38.18352	0	57.9901	338.66	0	0	0	38.0227	98.285	64.3061	0	0	0	68.16001	90.758	7.96915	0	0	0	0	25.35879	0	18.37485	99.5269	11.69894	25.03569	105.336178	0	0	0	0	0	6.25389	4.39478	0	0	56.06850122	24.28129	0	0	0	0	0	0	0	0	54.23979	0	0	0	5.04706	0	3.13949	0	0.799633	5.68595	0	0	0	18.3983	0	113.2333	99.4137	0	394.68366166	0	2.17706	19.46764	79.9037	0	105.57084	0	5.04395	18.40042	6.727	0	0	0	13.12512	0.299367	268.8769	190.806	117.561	30.922	209.1251	0.716013	63.0522887	0	0	0	0	92.0248	246.104	0	18.1117	0	40.3134	0	20.3772	168.96510122404	0	0	19.7214	10.50987	36.70593	32.7983	8.73257	178.6321	8.282421	82.10986	0	27.84751	6.49357	67.7124	0	3.23424	6.16271	105.22326	67.057	185.6154	33.55549	107.2746	0	0	16.4402	4.6566	6.32058	51.87876	0	102.1415	0	15.1095	8.36833	0	38.318758	87.3018	0	88.0076	15.414	25.45505	0	57.02426	3.45633	20.48844	0	26.4184	0	0	0	8.83056	102.25534	95.87717	0	0	5.74426	0	66.2999	4.75575	211.0191	0	0	0	0	8.534	82.1859	0	0	236.752	5.981	4.61258	0	0	0	13.042361	0	0	46.48981	0	115.9429	215.837	0	11.997	27.1365	0	37.8549	0	26.4125	17.8785	0	44.0164	0	0
Mpp7	3.57452	0	2.3703	0	0	0	0	0	3.25183	0.594117	1.39745	0	0	11.3956	0.621148	0	0	0	0	0	7.89991	0	0.976323	0	17.9917	0	0	0	0.48556	0	0	1.91346	15.5931	0.128065	0	0.125995	7.53558	0.241871	0	0.566734	0	0.662679	0.944439	0.128462	3.94943	0	0	0	0.608457	0	0	0	0.332449	20.7139	0	11.0834	0	0.639531	27.0959	0	3.07359	0	0	0	9.63734	0	12.7668	12.6423	2.04435	0	0	0	1.49806	0	0	0.476369	0	19.2676	0	0	0.872805	0	14.4892	0	4.56252	9.63435	0	0	0	2.06983	0	0	0	0	2.94665	0	0	0	0	0	11.9617	0	2.10976	0	4.19454	2.64366	5.03956	0	0	9.44185	0.447376	0	20.8359	0	0.225671	4.69944	0	14.4375	0	24.4874	0	10.8457	0	0	4.38441	0	0	27.2469	0.67342	0	7.899	31.0209	3.25497	0.783851	0	0	0	0	0	0	26.1956	0	0.239828	0.545426	0	0	2.94144	0	0	0	4.66942	0.455762	0	0	18.1545	0	2.83032	0	0	0	0	14.5695	7.0661	0	7.61731	5.99875	14.7874	0	0	0	1.40221	6.47411	0	0	0.277939	0	9.28793	0	0.570477	0	0.72848	13.0434	0	0.299636	0	0	0	0	0	0	0	0	0	0	6.10458	1.9261	7.53558	10.0155	0.620003	2.53325	1.23952	0.490404	0	0	0	0.220559	0	1.05262	0	12.4302	14.0614	0	0.141845	0.359428	0	0	0	12.3561	6.66539	20.3708	3.30989	3.31704	0	0.506779	0	0.846011	0.244582	0	21.2904	18.7989	0	3.4162	0.639538	19.9971	0	0	5.72029	7.39749	0	0.297276	2.509	0	0	0	0	13.2461	0.528904	0	3.96319	13.8921	0	3.49124	0	2.14854	4.20229	0	22.4796	2.58842	6.6026	0	6.00008	0	10.7133	0	0	10.6122	0	8.86639	0.67055	49.5245	12.2378	0	0	0.165785	0	0	4.7981	0	0	0	0	17.4579	0	0	26.0209	0	0	9.27657	1.48626	0	0	0.392095	6.43023	0	0	0	0	0	0.657439	0	0	0	6.30675	0.318087	0.261905	0	2.4044	0	3.65189	11.5613	10.8495	0	9.54972	20.4946	0	1.0924	0	0	3.02299	0	4.18546	3.56498	0	0	0	0	9.08943	155.391	24.687	0	2.72852	19.8088	0	0	0	0	0	0	0	0.147379	1.89717	3.07144	0.163182	7.32489	0	5.521	0	1.80791	0	8.50846	0.561511	0.441092	0	0.445847	0	0	0.227654	0	0	0.145582	0.585169	0	0.446335	6.19593	0	1.11317	0.198071	0.340655	0	3.16512	0.387888	0	0.881051	3.21069	2.92263	0	7.42919	0	0	36.5679	NA	0	0	1.03786	0	0	21.3939	0	14.1943	0	0	0	9.26437	0	2.48726	1.01358	23.4556	17.6471	0.293436	0	18.1911	0	2.99653	20.4299	0	0	11.3281	0	0	0	0	0.29574	2.46256	9.8824	125.159	32.0457	37.7514	10.0152	15.4785	0	0	23.9641	10.5848	15.1591	6.55052	20.8828	0.28925	1.53157	0	2.28261	0	1.76481	3.07002	10.9487	0	0.778326	10.8593	0	10.3034	20.664	0	0.915605	0	8.87019	32.6351	14.4187	0	0	0	1.2202	0.254264	0	1.14154	0	13.056	0	3.69089	0	0	0	0	6.797	0	0	0	20.2398	4.43988	0	0	0	11.9824	0	5.29345	0	1.89343	3.21098	0	0	0.512391	44.3723	8.42529	0	0	0.380081	1.20223	0	0	4.31219	4.39786	7.08246	0	0	0	0	0	0	0	7.67711	1.38404	0	0	0	0.529033	23.4791	0	0	9.18826	0	0	0.304334	24.5584	4.67027	0	5.66422	0.59841	0	0	0	15.9583	0	0	1.082	0	0	0	0	0	0	3.01393	11.2304	0.351626	0	0	0	2.82703	3.51412	0	0	9.23507	0	16.9536	0	0	0	1.00041	0	0	1.29349	0	0.491982	0	0	0	0	1.47901	163.435	0	2.22793	0	0	2.9339	0	0	0.679518	535.67	0	0	0	1.54611	0	0	0	0	0	3.9468	0	0	1.73196	0	0	0	0	0	0	0	21.2927	0	0	0	0	0	12.3705	7.207	0	0	55.0731	0	0	0	40.8236	0	0	0	0	0	126.85	0	0	6.80223	21.0048	0	0	0	0	0	0	0	0	0	9.64805	0	0.627771	0	0.917126	0	0	0	103.042	0	0	0	0	0	0	0	0	4.29839	14.5757	8.74843	10.2559	0	0	0.910247	0	0	0	0	0	0	1.3109	0	0	0	13.858	0	0	0	0	0	0	0	0	0	0	3.99839	0	0	0	0	0.205293	0	8.87859	31.6019	0	38.692	0	0	0	0	1.58525	0	0	0	0	0	0.479679	7.08973	23.8379	0.634523	0	20.95	0.270372	11.3348	0.753744	0	9.48893	0.216545	0	35.603	0	0	0.155042	0.307696	0	0.945983	0	52.7525	3.29825	0	0.876069	0	14.1608	0	14.7398	0.128082	0	13.7775	0	0	0	2.5022	17.0617	2.41364	25.1179	25.2652	0	13.2555	0.23772	0	0	1.49752	0.195067	26.4384	37.8096	0	4.13592	0	26.2534	0	2.50405	0	0	0	0	0	0	14.0941	0	17.9713	1.49782	0	0	0	0	11.7573	0	0.24069	3.8337	6.386	0	0	43.2922	0	0	0.321161	2.38183	0	0	0	0	0	7.12815	0.149547	10.2554	0	0	0	0	64.0134	34.1254	0	0	0	3.4364	0	0.282329	0	21.3046	0	0	0	0.319029	0	0	0	17.7392	20.9306	0	0.982637	0	0	0.379973	0.180376	0	0	0	0	0	3.19074	0	0	14.9215	0	0	168.475	0	0	278.233	0	19.9051	0	0.498978	0	0	1.83473	0	0	15.6544	0	0	0	0	0	0	0	0	0	0.23083	1.51084	34.942	0	0	0	0.157694	0	0	0	0	12.3223	51.8744	0	25.2385	0	0	0	0	0	0.231277	0	0	18.0363	1.08014	0	5.9532	0	1.79899	0	1.56119	0	0	1.44491	0	0	10.1955	32.6103	0	9.76966	1.6737	0	0	0	0	11.1342	12.4379	0	0	0	0	34.7023	0	0	0	0	35.5003	0	0	9.66718	30.3108	0	0	2.06602	0	0	0	16.1475	51.1178	23.9399	0	4.39225	0	0.838603	0	0	0	1.03418	27.6122	0	0.857838	0	6.91624	41.3395	0	7.09133	0	0	47.8318	0	0	0	13.476	0	0	0	0	0	8.5191	0	0	27.9269	27.4028	0	0	0	5.94401	0	9.9734	1.26654	0	0	0	0	0	1.73593	0	3.70479	53.857	0
Mppe1	0	5.08037	1.34173	0	0	0	0	0	0	0	0	0	0	0	0	20.1287	0	0	0	0	0	0	0	0	0	0	0	0	0	0	0	0	0	0	0	0	10.0389	0	0	0	0	0	0	0	0	10.7607	0	0	0.568492	0	0	0	0	0	2.47785	0	0	0	0	0	0	0	0	0	0	0	0	6.50993	0	9.27201	1.20797	0	0	0	0	0	0	0	0.521934	0	0	0	0	0	0	0	0	0	0	0	0	4.51609	0	0.579844	0	0	0	0	0	0	0	0	0	0	0	0	0	0	0.442834	0	12.234	0	2.3181	0	0	0	2.06753	0	0.977651	0	0	0	0	0	0	0	4.81306	0	21.4547	0	0	0	0	0	1.12482	0	15.9879	18.6295	0	0	0	0	0	0	8.04872	0	11.3423	0	0	0	0	0	30.3381	0	48.3804	0	0.632564	0	0	0	0	0	0	0	0	19.7649	0	0	0	0	0	0	0	0	0	0	0	0	0	0	0	0	0	0	0	0	0	0	0.400291	0	1.78248	0	0	0	0	0	0	0	0	4.15035	0	0	0	0	0	0	0	0	0	0	0	0	0	0	0	0	0	0	6.20032	24.4399	0	0	34.7099	0	0	0	0	0	0	0	0	0	0	0	0	0	0	0	0	0	0	0	0	0	0	0	0	0	0	0	0	0	0	0	0	19.5681	0	0	0	0	0	24.7426	0	0	0	0	0	0	0	0	0	0	0	0	0	0	0	0	0	36.2187	0	0	0	0	29.0879	0	0	0	22.1541	0	0	0	0	0	0	0	0	0	0	0	0	6.45574	0	0	0	0	0	0	0	0	0	0	0	0	0	0	0	0	0.581538	0	0	0	0	0	0	0	0	0	0	0	0	0	0	0	0	0	0	0	0	2.54827	0	0	0	0	0	0	0	14.9463	0	0	0	0	5.88001	0	0	0	0	0	0	0	0	0	0	0	0	0	0	0	0	0	0	0	0	0	0	0	0	0	0	0	NA	0	38.1932	0	0	0	0	0	0	535.111	0	0	0	0	0	0	0	0	0	0	0	45.3765	0	6.35435	0	4.12874	0	0	0	0	0	0	0	0	0	0	0	0	0	0	0	0	0	0	0	0	0	0	0	0	0	0	0	0	0	0	0	0	0	0	0	0	0	0	0	0	0	0	0	0	0	0	0	0	0	0	0	0	0	0	0	0	0	0	0	0	0	0	0	0	0	0	0	0	0	0	0	0	0	0	0	0	0	0	0	0	0	0	0	0	0	0	0	0	0	0	0	0	0	0	0	38.9721	0	0	0	0	0	0	0	0	0	0	0	0	1.53852	0	0	0	0	0	0	0	0	0	0	0	0	0	0	19.865	0	0	0	0	43.1974	0	0	0	0	0	0	0	0	0	0	0	0	0	0	0	0	0	0	0	0	0	0	0	0	0	0	0	17.0807	0	0	0	0	0	0	0	24.5874	0	0	0	0	0	0	0	0	0	0	0	0	0	0	0	0	0	0	0	0	0	0	0	0	0	0	0	0	0	0	0	0	0	0	0	0	0	0	0	0	0	0	0	0	0	0	0	0	0	0	0	0	0	0	0	0	0	0	0	0	0	0	0	0	0	0	0	0	0	0	0	0	0	0	0	0	0	0	0	0	0	0	0	0	0	0	0	0	0	0	0	0	0	0	0	0	0	0	0	0	0	0	0	0	0	0	0	0	0.996948	0	0	0	0	0	0	0	0	0	0	0	0	0	0	0	0	0	0	0	0	0	0	0	0	0	0	0	0	0	0	0	0	0	0	0	6.95753	0	0	0	0	0	0	0	0	0	0	0	0	0	0	0	0	0	0	0	0	0	0	0	0	0	0	0	0	0	0	0	0	0	0	0.76746	0	43.0428	0	0	102.494	0	7.33429	0	0	0	0	0	0	0	0.711845	0	0	0	0	0	0	0	0	0	0	0	0	0	0	0	0	0	0	0	0	3.87538	0	0	0	18.8417	23.3175	0	0	0	7.01537	7.98753	0	0	0	0	0	0	0	0	0	0	0	0	0	0	0	0	0	0	0	0	0	0	0	0	0	0	0	0	0	0	13.7403	0	0	0	0	0	0	0	3.34986	0	0	0	0	0	0	0	0	0	0	0	0	0	0	0	0	0	0	0	0	0	0	0	0	0	0	0	0	0	0	0	0	0	0	0	0	0	0	40.6861	0	0	0	9.42358	0	14.5031	0	8.27815	0	0	6.84957	0	0	0	0	0	0	0	0	0	0	0	0	0	0	0	0	0	0	0	0	0	0	0	0	0	0	0	0	0	0	0	0	0	0	0	0	0	0	0	0	0	0	0	0	0	0	0	0	0	15.8733	0	0	0	0	0	0	0	0	0	0	0	0	0	0	0	0	2.36524	0	0	0	0
Mpped1	0	0	0	0	0	0	0	0	0	0	0	0	0	0	0	0	0	0	0	0	0.631299	0	0	0	0	0	0	0	0	0	0	0	0	0	0	0	0	0	0	0	0	0	0	0	0	0	0	0	0	0	0	0	0	0	0	0	0	0	0	0	0	0	0	0	0	0	0	0	0	0	0	0	34.3270653752	0	0	0	0	0	0	0	0	0	0	0	0	0	0	0	0	0	0	0	0	0	0	0	0	0	0	0	0	0	0	0	0	0	0	0	0	0	0	0	0	0	0	0	0	0	0	0	0	0	0	0	0	0	0	0	0	0	0	0	0	0	0	0	0	0	0	0	0	0	0	0	0	0	0	0	0	0	0	0	0	0	0	0	0	0	0	0	0	0	0	0	0	0	0	0	0	0	0	0	0	0	0	0	0	0	0	0	0	0	0	0	0	0	0	0	0	0	0	0	0	0	0	0	0	0	0	0	0	0	0	0	0	0	0	0	0	0	0	0	0	0	0	0	0	0.354364	0	0	0	0	0	0	0	0.454496	0	0	0	0	0	0	0	0	0	0	0	0	0	0	0	0	0	0	0	0	0	0	0	0	0	0	0	0	0	0	0	0	0	0	0	0	0	0	0	0	0	0	0	0	0	0	0	3.66372	0	0	0	0	0	0	0	0	0	0	0	0	0	0	0	0	0	0	0	0	0.594802	0	0	0	0	0	0	0	0	0	0	0	0	0	0	0	0	0	0	0	0	0	0	0	0	0	0	0	0	0	0	0	0	0	0	0	0	0	0	0	0	0	0	0	0	0	0	0	0	0	0	0	0	0	0	0	0	0	0	0	0	0	0	0	0	0	0	0	0	0	0	0	0	0	0	0	0	0	0	0	0	0	0	0	0	0	NA	0	0	0	0	0	0	0	0	0	0	0	0	0	0	5.19384	0	0	0	0	0	0	0	0	0	0	0	0	0	0	0	0	0	0	0	0	0	0	0	0	0	0	0	0	0	0	0	0	0	0	0	0	1.86549	0	0	0	1.88944	0	0	0	0	0	0	0	0	0	0	0	0	0	5.88525	0	0	0	0	0	0	0	0	0	0	0	0	0	0	0	0	0	0	0	0	0	0	0	0	0	0	0	0	0	0	0	0	0	0	0	0	0	0	0	0	0	0	0	0	0	0	0	0	20.6799	0	0	0	0	0	0	0	0	0	0	0	0	0	0	0	0	0	0	0	0	0	0	0	0	0	0	0	0	0	0	0	0	0	0	0	0	0	0	0	0	0	0	0	0	0	0	0	0	0	0	0	0	0	0	0	0	0	0	0	0	0	0	0	0	0	0	0	0	0	0	0	0	0	0	0	0	0	0	0	0	0	0	0	0	0	0	0	0	0	0	0	0	0	0	0	0	0	0	0	0	0	0	0	0	0	0	0	0	0	0	0	0	0	0	0	0	0	0	0	0	0	0	0	0	0	0	0	0	0	0	0	0	0	0	0	0	0	0	0	0	0	0	0	0	0	0	0	0	0	0	0	0	0	0	0	0	0	0	0	0	0	0	0	0	0	0	0	0	0	0	0	0	0.375297	0	1.66317	0	0	0	0	0	0	0	0	0	0	0	0	0	0	0	0	0	0	0	0	0	0	0	0	0	0	0	0	0	0	0	132.977	0	0	0	0	0	0	6.50058	0	0	0	0	0	0	0	0	0	0	0	0	6.32963	0	0	0	0	0	0	0	0	6.31445	0	0	0	0	0	0	0	0	0	0	0	0	0	0	1.1292	0	0	0	0	0	4.17724	0	0	0	0	0	0	9.76844	0	0	0	0	0	0	0	0	0	0	0	0	0	0	0	0	0	0	0	0	0	0	0	0	0	0	0	0	0	0	0	0	0	0	0	0	0	0	0	0	0	0	0	0	0	0	0	0	0	0	0	0	0	0	0	0	0	0	0	0	0	0	0	0	0	0	0	0	0	0	0	0	0	0	0	0	0	0	0	0	0	0	0	0	0	0	0	0	0	0	0	0	0	0	0	0	0	0	0	0	0	0	0	0	1.30563	0	0	0	26.2898	1.12601	0	0	0	0	0	0	0	0	0	0	0	0	0	0	0	0	0	0	0	0	0	0	0	0	0	0	0	0	0	0	0	0	0	0	0	0	0	0	0	0	0	0	0	0	0	0	0	0	0	0	0	0	0	0	0	0	0	0	0	0	0	0	0	0	0	0	0	0	0	0	0	0	0	0	0	0	0	0	0	0	0	0	0
Mpped2	0	0	0	0	0	0	0	0	0	5.89083	0	0	0	0	11.31691	0	0	6.70558	0	0	0	0	0	0	0	0	0	0	0.67484	1.87163	0	0	35.49242	0	0	0	1.46707	1.91973	0	0	0	0	0	0	0	0	0	0.878008	8.40802	0	0	0	0	0	12.268271	0	0	0	0	0	0	11.1475	0	0	0	0	0	0	0	0	0	0	0	0	0.518601	0	0	0	0	0	0	0	0	0	0	1.132	0	0	0	0	0	21.3125	0	24.2188	0	0	0	0	16.9964	0	0	0	0	25.0136	0	5.63435	0	0	0	0	0.33402	0	0	0	0	27.50523	0	13.8633	0	0	0	6.93813	0	1.90865	0	0	0	0	0	0	0	0	0	39.3053	0	0	0	0	0	0	0	7.96686	50.0971	21.4972	0	33.23796	0	1.33259	2.03086	0	0	0	0	0	50.4063	0	0.449823	0	5.1653	0	0	0	0	0.525895	0	0	0	0	0	0	0	0	0	0	0	0	0	0	0	0	0	0	0	0	0	10.42297	0	14.16859	0	0	0	0	0	0	0	0	0	0	24.49311	0	0	0	0	0	0	5.96092	0	0	0	28.85045	0	0	0	9.20966	0	18.7399	0	0.819067	0	0	0	0	0	0	0	0	0	0	0	0	0	0	0	0	0	0	2.00764	0	0	0	0	10.2155	0	0	58.703	0	0	0	0	0	0	6.73651	0	14.19211	0	0	3.17036	0	0	0	17.1325	0	0.569353	0	0	0	0	0	0	0	0	0	0	0	0.313949	0	0	0	0	85.58071	0	0	0	0	0	2.14106	0	0	1.69876	14.7463	0	0	0	0	0.729281	14.6465	4.33798	0	0	0	0	0	0.316233	0	2.499	0	0	0	50.1501	4.42661	0	0	0	0	23.5665	0	0	0	0	0	0	0	0	0	0	0	0	0	0	0	0	0	0	0	0	0	8.045489	0	0	0	0	0	0	0	0	0	223.908	0	0	10.5488	82.84024	67.713	0	0.276654	0	0	0	0	0	61.4976600214203	0	43.41	0	0	0	5.84562	0	0	2.20429	0	0	0	0	0.746661	0	5.07251	0	0	0	0	NA	0	0	0	177.089	0	0	0	0	0	10.39	28.7547	0	59.3913	88.7052	0	0	65.5324	51.0408	0	0	0	0	0	0	0	0	0	36.75147	0	0	25.308427	0	0	0	1.72725	0	0	0	1.39551	0	0	0	0	0	10.5912	7.99686	0.953333	0	0	0	0	0	35.75112	0	12.63912	0	3.20213	0.380065	0	17.3517	16.3546	0	1.57255	0	0	0	0	0	0	0	29.5765	0	0	0.944296	14.89666	0	0	0	1.82926	0	0	0	0	0	2.54511	1.05207	0.290705	0	0	0	59.7679	0	0	0	2.02762	0	25.61801	0	14.51946	12.7685	0	0	0	15.350384	0	0	0	0	0	0	8.94968	0	0	0	0	0	0	13.6256	0	0	8.31511	0	8.03029	0	0	0	8.73219	0	0	0	0	21.13964	0	0	0	0	0	0	0	0.603361	0	0	0	0	0	0	0	0	0	19.4797	0	0	0	0	0	0	0	0	1.85339	12.75094	0	0	0	0	0	0	0	0	0	0	0	0	0	0	0	0	0	0	0	0	0	0	0	0	0	22.38668	0	0	0	12.8723	0	0	0	0	0	0	0	0	0	0	0	0	0	0	0	0	0	0	0	0	0	0	0	0	0	0	0	0	0	0	0	0	0	0	0	0	0	0	0	0	0	0	0	0	0	0	0	0	0	0	0	0	0	0	0	0	0	0	0	0	0	0	0	0	0	0	0	0	0	0	0	0	0	0	0	0	0	0	0	52.1626	0	0	0	0	0	0	0	0	31.8508	0	0	0	0	0	0	0	0	0	199.93293	123.96551	45.3454	234.68936	1.62135	53.4867	0	15.75024	0	0	11.0331	0	59.3823	4.88491	0	0	0	0.806635	5.031304	8.18775	18.5034	39.911427	12.1372	0	1.83772	20.59584	0	0	0	1.3116	0	0	94.42142	74.13511	1.13504	27.8238	0	2.29234	48.77493	16.8811	1.18194	0	2.10174	32.7209	9.38936	0	45.5862	0	0	3.89488	69.6711	0	64.7984	0	8.348564	13.32736	32.54021	0	0	0	1.54719	0	17.418833	1.87414	79.30376	0	54.4438	0	34.2422	166.8401	67.67663	6.99605	11.138	0	0	0	0	357.6895	0	12.186485	0	64.61381	69.1037	0	7.65595	95.8085	41.8605	0.625024	69.70279	7.59954	4.12283	25.2234	0	0	0	8.38927	5.241791	0	0	0	0	0	0	0	8.20846	0	0	104.552	0	0	0	0	0	0	0	0	4.03621	0	11.1337	0	0	0	0	0	0	0	0	0	0	0	0	0	0	0	0	0	0	0	0	7.67208	0	0	0	0	0	0	0	0	0	0	0	0	0	0	0	0	0	0	0	0	0	0	0	0	0	0	0	0	0	0	0	0	0	0	74.63241	0	3.90155	0	0	0	0	0	0	0	0	0	0	0	4.32938	0	0	0	34.05616	0	4.01762	0	8.22921	0	0	16.736	24.33606	0	0	32.763	0	0	0	0	6.1625	71.65134	0	0	16.4949	10.0474	48.032311767	0	0	0	0	58.81698	26.648295	0	68.8302	0	0	0	6.80592	0	19.3053	27.6582	0	5.76657	3.80925	9.04822	0	0	42.9791	0	167.466	0	0	0	0	0	0	0	0	65.0946	0	0	9.23465	0	23.8624	8.13449	23.12303	0	0	0	0	0	0	0	0	0	25.3339	24.02372	0	0	0	0	0	0	13.7711	0	9.25351	0	0	0	0	0	0	0	0	0	0	0	0	0
Mprip	17.99878789	7.0031	38.004	22.8081	54.154262	13.7829	34.46105	3.68244	13.30508	8.72738	29.51248	81.26377	14.2747896	39.455	50.79622	0.85682662	90.80155	30.31140007881	16.5639	29.44942009	10.0533	71.75300615	49.5922	0	6.33177	158.00616	65.5210806	55.148702	0.283247	0	2.53556109	11.919	3.5493428	79.77951	0	36.8508	15.4772	2.670771796	29.70682	5.628617	12.0506	4.38697	0	60.4052	0	27.0793	31.786783	152.5222	0.476300608	12.04502	13.3112000034385	2.960195012	0.518079	14.10151	17.73673	97.68774	32.4632	23.5919	12.886751	0	85.66802	29.84037	4.012347	34.61919	77.17169	75.9211763	12.2885585	10.838304473	0.602357	0	1.02397	1.22452	54.16329971	43.7329	46.7627	4.323932	10.5492	17.488708523737	95.1632	0	0	0	10.5322460034799	30.06172	27.7048	0	8.54289	0	28.41821	26.805156	40.04163	20.26182004	0	1.95452308	29.9711	31.2767	33.304403	43.3866	21.23949	18.1512	26.1199	98.7755	22.4173	87.176	19.330142	5.033	17.89402798	0	25.83288	30.88001	19.83147	35.397130319209	0	0.837669	27.8846	19.78388	35.610990988	0	0.699384	0	26.8123	20.2219	9.73459	31.4091	8.10219667	0	21.65036686	44.47108263	7.49012	4.47908	64.313093615	7.32031	9.4204401853118	0	45.0896	15.49531	16.3248	48.2857000008033	23.65034	9.423409	0	1.47701407	9.27345	66.6899	45.737603	19.339443	14.9428499	12.5801	7.80853	90.4814	30.2387	0	46.36839883	0	10.47187	13.16445	10.2625537	10.59703	66.08883	10.7155	24.957	3.226383	65.083352	21.9285	39.32832	16.06366559	52.3674	19.5109	3.2315875	7.873832	13.557731195494	16.302266138	1.148489632	0.66958706	36.262278	0	48.76664	1.118136	60.601227	100.1835	27.952584	21.0114	2.38667	24.273785	0	49.16015	58.9621000047698	36.6776	70.4030238	53.67576	43.3901	47.23851	10.350944	51.93038	1.201454	12.75514	29.8802	27.605222	45.2607	22.890858	28.11179	16.2587	41.35293	39.1882726	0.760763	24.933197011	14.513052	39.62289	37.04438	70.4053	37.52413	0.06793897	0	34.45756	0.930689	46.222312	10.1848	6.145674	64.165461382	5.30854	6.179219	17.6738	23.9893	3.07655	11.249501	8.025299	33.5572	0	21.634267	1.99048	16.3982	24.2499133	1.52272	17.284697	109.36947	77.20666	33.416872	55.67097	71.83433	41.5039	0.285531	0.532613	1.66326	36.3284	52.5252	20.024742	14.628662	92.47235	18.503648	32.2117	117.63	14.118620031	118.00004	13.35074	2.993186	0.475802	21.67195	7.907060045029	29.87666	4.09864	0.771964459	6.55452	19.79839	0	73.82328	36.74969	0	14.99169	0	1.20102	124.15285	18.549566	2.57807	33.18925	24.5232	436.974967	66.699269	53.79345	26.1145	0.19183291	0.277059	1.591916557	16.70201	5.9827	15.9476	84.09973	27.43232775	66.994898	7.40923	45.6615	3.68921	0.208334278	4.91275	27.6522359	35.3402	34.37933	0.529664	9.65545	34.3448	0	1.56954359	48.5062	27.185	5.051775	12.128114244	12.9202	38.09709	36.4791	88.6305	106.97381237	17.307554	0	44.251106	21.674009651	5.12815	0	1.01856	15.4713	17.7463	0.9953691	8.96051	0	4.014485	0	48.04292848	0.106382773	67.5118	226.647519001	0	6.01329081	58.1251	21.8156	7.3466	26.2629	0	0	0.267645	11.15859394	10.6682	24.922915	10.3316	21.05705	0.2505315351	7.9804093	0	51.1582	1.20696	6.4123566647	8.48711208	0.486120357	66.2808129171	0.23670766	29.3301	35.6224	0	7.9525707	6.80837	27.1583	0	7.72276	31.322	36.66139	13.84408	88.81192	71.950289	8.6288224195219	0.900223	574.82428	27.7189	0	18.3382	40.3178	26.8264	0	3.97722	0.61575371	45.6213	1.54322196	0	650.34323337	NA	47.9207347	69.45118	48.3899	0	9.0292	17.62634	0.711281	49.626	0	16.548416978	2.89444	7.67411	122.39421	32.617429	60.63836	28.538786	0	38.997313	0.724285	27.7825	0.778253	3.707472	4.93642	0	31.96993	60.09848	58.706	48.141411	239.273	97.1015	7.23953	0	27.9051	34.4027	37.536300463	21.2309	129.29855	59.692681	0	1.82386	25.6019	50.4974	14.8313675	20.50327	48.09931	32.531594	3.12232	0	17.2643	82.927100367727	0	0.775417	27.60338	0	47.88628	25.870085	15.7591	130.4604	15.273847	0.289551604	85.33601	36.7211	20.3876	30.6132	22.54216	56.65777	16.2438	25.53309	36.58814	66.5112	425.4584	8.7229	0	7.93945	1.687184796	17.0766	24.131	25.43681	23.4289229	12.2626	17.1201765	57.7467	9.62877	4.13186	5.0833	16.49236	25.4857779	146.8539	2.3336895264	63.4683	38.5250200045075	76.1041	0	95.77654	65.81178	5.79815727	1.05495	80.9346	51.6562	32.22412806931	0	0	31.00944	35.2226	38.52345	0	5.79988	30.4464	47.6944	18.5461	4.21312	0	6.63982	60.87015	1.39119	0	47.02053595	1.03776	162.4214	0	17.64842905	11.8755	19.1797	0	114.789223	7.547637	216.772	0	24.8653	126.63031	10.4528	101.56359	0	80.06722	5.82893	0	0	102.70926	0	39.9046	32.529466	6.85035	0	0	26.1769	9.96682	7.23367	0.159672054	6.838176095613	4.0418	0	0	0	93.1599	171.60892	0	0.666908	139.525	0	30.271212	18.598157	43.5815	402.614	10.74866335	0	0	75.93239	0.37962636	11.0804	10.986834075	0.233593172	105.710995	0	29.17937	0	43.9038	0.437322	4.549182	36.25101	57.59802	8.57583	26.49384	0	0	0	43.1378	97.2601	1.86893	0	0	0	17.86091	0	0	0	0	0	2.1395	0	0	0	7.49943	56.75048	0	25.36776	16.87936	0	0	46.5913	0	0	63.5245	0	0	0	0	0	42.7338	1.45002487	55.8636	0	35.0276	0	0	0	0	0	0	0	0	0	0	155.743	0	0	78.31356	0	0	0	0	0	0	0	3.03855	0	0	0	0	0	0	40.8846	0	0	0	0	0	25.7096	0	22.9191	0	0	33.8501	0	0	0	49.86166	0	46.9156	11.861	45.3354	0	1.61095	0	0	0	0	1.94458	0	2.43154	18.95062	0	27.0154	0	0	46.4089	0	0	0	35.86421	11.945	5.37143	0.535347	8.37687	1.59956	0	1.55913	0	0.447679	51.284642	74.4899	30.1070778	9.59547	82.02	0	0	24.1061	13.8562	4.038048	0	23.96404	50.916058	13.5587	121.330045	1.03590149	23.8271919	0.507513	0	257.6012	68.428742	235.521341041	7.543865	71.124435	3.71149	0	39.30595	111.522292	44.60179	24.076296	66.58612	0	0.324602	151.95669	58.706135	0.301934	52.608071	0	0	0	5.29939	0	99.1452	0	8.0545	5.91028	0	0	28.6826	98.1556	516.34	26.2583	1.33173	152.9703	124.53612	83.02188	7.41241933	49.3727	0	2.50894	14.7144	110.9607	0	0	6.29332	593.368	70.865700075	247.928876579	0	6.303875	0	105.3749200048	0	25.8056	0	57.056928	1.0347	46.09968	29.9568854	0	0	107.1807	0	0	0	9.47894	21.439305	0	192.926	0	100.538	201.212	34.4017	0.342216	11.7035	0	40.8456	7.48672	0.672337	35.01843	0	0	0	0	0	35.8727099	21.10251	74.5785	7.062974625	30.3093	59.0969	31.228714976	46.3645000380327	0	0	0	78.73019	14.419575981	0	53.314178	113.421	0	12.08967	129.81062	0	0	0	109.202	0	4.86577	5.09322	0	25.69912	0	0	0	130.786	0	0	0	18.0062	0	47.8766	0	44.9629	0	0	1.1128	60.250466	0	0	0	0.462802	158.009597	17.02138	66.27778	0.072887234	0	36.58657	96.2941	9.4665542	0	0	0	23.058592	7.3942443	0	0	6.2363865	105.191	31.9493	0	31.71709	0	0	0	707.9373	63.39126	11.1491	0	0	0	48.1403	34.1448	26.4001	11.71064	0	0	12.00355015	22.73182	48.0582	46.14783	8.04606	10.3202	144.358635009071	105.512	0	34.7587	9.63042	13.205	59.700314	12.34226	19.34026	77.48487	139.0751	51.6595	107.56575	0	0	0	13.2509	0	7.45724	32.7624	7.09064	0	157.2872	15.4702	120.10545	9.7531	0	79.3432	96.52744	16.7669	0	31.5337442	178.501	6.37932	15.588419	2.08797	64.3039	29.49997	31.1497	0	0	36.82106	66.7782	2.48998	7.17681	0	33.37322089	0	22.6227	0	30.28495	0	61.6651	0	6.3012	9.85948	0	0	0	0	65.1211	0	7.86587	0	0	2.50227	11.361	0	125.97766	0	2.17821	106.254	0	46.8236	6.50486	0	114.76	0	0	88.0147	0	9.11489	0	59.3866
Mpst	0	0	0	0	0	0	0	0	0	0	0	0	0	0	0	0	0	0	0	0	0	0	0	0	0	0	0	0	0	0	0	0	0	1.6537	2.06663	0	0	0	0	0	0	0	0	0	0	0	0	0	0	0	0	0	0	0	0	0	0	0	0	0	0	0	0	0	0	0	0	13.0358	0	0	0	0	0	0	0	0	0	0	0	0	0	0	16.4652	0	0	0	0	0	0	0	0	0	0	0	0	0	0	0	0	0	0	0	0	0	0	0	0	0	0	0	0	0	0	0	0	0	0	0	0	0	0	0	0	0	0	0	0	0	0	0	0	0	0	0	0	0	0	0	0	0	0	0	3.32252	0	0	0	0	0	0	0	0	0	0	0	0	0	0	0	1.06388	0	0	0	0	0	0	0	0	0	0	0	0	0	0	0.568725	0	0	0	0	0	0	0	0	0	0	0	0	0	0	0	0	0	0	0	0	0	0	0	0	0	0	0	0	0	0	0	0	0	0	0	1.99854	0	0	0	0	0	0	0	0	0	0	0	0	0	0	0	0	0	0	0	0	0	0	0	0	0	0	0	0.982149	0	0	0	0	5.25978	0	0	1.43979	0	0	0	0	0	0	0.964457	0	0	0	0	0	0	0	0	0	0	0	0	0	0	0	0	0	0	2.65484	0	0	0	0	0	0	0	0	13.3167	0	0	0	0	0	0	0	0	0	0	0	1.4491	0	0	0	0	0	0	0	0	0	0	0	0	0	0	0	0	0	0	0	0	0	0	0	0	0	0	0	0	0	0	0	0	0	0	0	0	0	0	0	0	4.84245	0	0	0	0	0	0	0	0	0	0	0	0	0	0	0	0	0	0	0	0.703502	0	0	0	0	0	0	0	3.92531	0	0	0	0	0	0	0	0	0	0	0	0	0	0	0	0	0	0	NA	0	0	0	0	0	0	0	0	0	0	0	0	0	0	0	0	0	0	0	0	0	0	0	0	0	0	0	0	0	0	0	0	0	0	0	0	0	0	0	0	0	0	0	0	0	25.0512	0	0	0	0	0	0	12.5794	0	0	0	0	0	0	0	0	0	0	0	0	0	0	0	0	0	0	0	0	0	0	0	0	0	0	0	0	0	0	0	0	0	0	0	0	0	0	0	0	0	0	0	0	0	0	0	0	0	0	0	0	0	0	0	0	0	0	0	0	0	0	0	0	0	0	0	0	0	0	0	0	0	0	0	0	0	5.01381	0	0	0	0	0	0	0	0	0	0	0	0	0	0	0	0	0	0	0	0	0	0	0	0	0	0	0	18.2958	0	0	0	0	0	0	0	0	0	0	0	0	0	0	0	0	0	0	0	0	0	0	0	0	0	0	0	0	0	0	0	0	0	0	0	94.4633	0	0	91.766015521	0	0	0	0	0	0	0	0	0	0	0	0	0	0	0	0	0	0	0	0	0	0	0	0	0	0	0	0	0	0	0	0	61.5721	0	0	0	0	0	3.08788	0	0	91.1728	12.4825	0	0	0	0	0	3.14921	521.02	0	0	0	0	121.3	0	0	86.511	57.6781	2.27381	0	0	191.631	0	0	0	184.707	0	118.324	0	142.912	0	186.722	0	108.093	0	0	0	0	0	0	38.4857	0	498.473	0	103.403	0	94.974	0	0	0	0	0	7.85604	0	0	218.961	0	0	0	0	0	0	0	0	0	0.787621	0	0	0	0	2.04177	0	3.91034	0	0	0	0	0	0	0	0	0	0	0	0	0	0	0	0	0	0	0	0	0	0	0	0	0	0	0	0	0	0	0	0	0	0	0	0	0	0	0	0	0	0	0	0	0	0	0	0	0	0	0	0	0	0	0	0	0	0	0	0	0	0	0	0	0	2.14799	0	0	0	0	0	1.38891	0	0	0	0	0	0	0	0	0	0	0	0	0	0	0	0	0	0	0	0	0	0	0.925835	0	0	0	0.831531	0	0	0	0	0	0	0	0	0	0	0	0	0	0	0	0	2.21467	0	0	0	0	0	420.113	0	0	0	0	0	0	0.626631	0	0	0	0	0	0	0	0	0	0	0	0	0	0	0	0	0	0	0	0	0	0	0	0	90.605632096	0	0	0	0	0	0	0	0	0	0	0	0	0	0	0	0	0	0	0	0	0	0	0	0	0	0	0	0	0	0	0	0	0	0	0	0	0	0	0	0	0	0	0	0	0	0	0	0	0	0	0	0	0	0	10.2491	0	0	0	0	0	0	0	0	0	0	0	0	0	0	0	0	0	0	0	0	0	0	0	0	0	0	0	0	0	0	0	0	0	0	0	0	0	0	0	0	0	0	0	0	0	0	0	0	0	0	0	0	0	0	0
Mptx1	0	0	0	0	0	0	0	0	0	0	0	0	0	0	0	0	0	0	0	0	0	0	0	0	0	0	0	0	0	0	0	0	0	0	0	0	0	0	0	0	0	0	0	0	0	0	0	0	0	0	0	0	0	0	0	0	0	0	0	0	0	0	0	0	0	0	0	0	0	0	0	0	0	0	0	0	0	0	0	0	0	0	0	0	0	0	0	0	0	0	0	0	0	0	0	0	0	0	0	0	0	0	0	0	0	0	0	0	0	0	0	0	0	0	0	0	0	0	0	0	0	0	0	0	0	0	0	0	0	0	0	0	0	0	0	0	0	0	0	0	0	0	0	0	0	0	0	0	0	0	0	0	0	0	0	0	0	0	0	0	0	0	0	0	0	0	0	0	0	0	0	0	0	0	0	0	0	0	0	0	0	0	0	0	0	0	0	0	0	0	0	0	0	0	0	0	0	0	0	0	0	0	0	0	0	0	0	0	0	0	0	0	0	0	0	0	0	0	0	0	0	0	0	0	0	0	0	0	0	0	0	0	0	0	0	0	0	0	0	0	0	0	0	0	0	0	0	0	0	0	0	0	0	0	0	0	0	0	0	0	0	0	0	0	0	0	0	0	0	0	0	0	0	0	0	0	0	0	0	0	0	0	0	0	0	0	0	0	0	0	0	0	0	0	0	0	0	0	0	0	0	0	0	0	0	0	0	0	0	0	0	0	0	0	0	0	0	0	0	0	0	0	0	0	0	0	0	0	0	0	0	0	0	0	0	0	0	0	0	0	0	0	0	0	0	0	0	0	0	0	0	0	0	0	0	0	0	0	0	0	0	0	0	0	0	0	0	0	0	0	0	0	0	0	0	0	0	0	0	0	NA	0	0	0	0	0	0	0	0	0	0	0	0	0	0	0	0	0	0	0	0	0	0	0	0	0	0	0	0	0	0	0	0	0	0	0	0	0	0	0	0	0	0	0	0	0	0	0	0	0	0	0	0	0	0	0	0	0	0	0	0	0	0	0	0	0	0	0	0	0	0	0	0	0	0	0	0	0	0	0	0	0	0	0	0	0	0	0	0	0	0	0	0	0	0	0	0	0	0	0	0	0	0	0	0	0	0	0	0	0	0	0	0	0	0	0	0	0	0	0	0	0	0	0	0	0	0	0	0	0	0	0	0	0	0	0	0	0	0	0	0	0	0	0	0	0	0	0	0	0	0	0	0	0	0	0	0	0	0	0	0	0	0	0	0	0	0	0	0	0	0	0	0	0	0	0	0	0	0	0	0	0	0	0	0	0	0	0	0	0	0	0	0	0	0	0	0	0	0	0	0	0	0	0	0	0	0	0	0	0	0	0	0	0	0	0	0	0	0	0	0	0	0	0	0	0	0	0	0	0	0	0	0	0	0	0	0	0	0	0	0	0	0	0	0	0	0	0	0	0	0	0	0	0	0	0	0	0	0	0	0	0	0	0	0	0	0	0	0	0	0	0	0	0	0	0	0	0	0	0	0	0	0	0	0	0	0	0	0	0	0	0	0	0	0	0	0	0	0	0	0	0	0	0	0	0	0	0	0	0	0	0	0	0	0	0	0	0	0	0	0	0	0	0	0	0	0	0	0	0	0	0	0	0	0	0	0	0	0	0	0	0	0	0	0	0	0	0	0	0	0	0	0	0	0	0	0	0	0	0	0	0	0	0	0	0	0	0	0	0	0	0	0	0	0	0	0	0	0	0	0	0	0	0	0	0	0	0	0	0	0	0	0	0	0	0	0	0	0	0	0	0	0	0	0	0	0	0	0	0	0	0	0	0	0	0	0	0	0	0	0	0	0	0	0	0	0	0	0	0	0	0	0	0	0	0	0	0	0	0	0	0	0	0	0	0	0	0	0	0	0	0	0	0	0	0	0	0	0	0	0	0	0	0	0	0	0	0	0	0	0	0	0	0	0	0	0	0	0	0	0	0	0	0	0	0	0	0	0	0	0	0	0	0	0	0	0	0	0	0	0	0	0	0	0	0	0	0	0	0	0	0	0	0	0	0	0	0	0	0	0	0	0	0	0	0	0	0	0	0	0	0	0	0	0	0	0	0	0	0	0	0	0	0	0	0	0	0	0	0	0	0	0	0	0	0	0	0	0	0	0	0	0	0	0	0	0	0	0	0	0	0	0	0	0	0	0
Mptx2	0	0	0	0	0	0	0	0	0	0	0	0	0	0	0	0	0	0	0	0	0	0	0	0	0	0	0	0	0	0	0	0	0	0	0	0	0	0	0	0	0	0	0	0	0	0	0	0	0	0	0	0	0	0	0	0	0	0	0	0	0	0	0	0	0	0	0	0	0	0	0	0	0	0	0	0	0	0	0	0	0	0	0	0	0	0	0	0	0	0	0	0	0	0	0	0	0	0	0	0	0	0	0	0	0	0	0	0	0	0	0	0	0	0	0	0	0	0	0	0	0	0	0	0	0	0	0	0	0	0	0	0	0	0	0	0	0	0	0	0	0	0	0	0	0	0	0	0	0	0	0	0	0	0	0	0	0	0	0	0	0	0	0	0	0	0	0	0	0	0	0	0	0	0	0	0	0	0	0	0	0	0	0	0	0	0	0	0	0	0	0	0	0	0	0	0	0	0	0	0	0	0	0	0	0	0	0	0	0	0	0	0	0	0	0	0	0	0	0	0	0	0	0	0	0	0	0	0	0	0	0	0	0	0	0	0	0	0	0	0	0	0	0	0	0	0	0	0	0	0	0	0	0	0	0	0	0	0	0	0	0	0	0	0	0	0	0	0	0	0	0	0	0	0	0	0	0	0	0	0	0	0	0	0	0	0	0	0	0	0	0	0	0	0	0	0	0	0	0	0	0	0	0	0	0	0	0	0	0	0	0	0	0	0	0	0	0	0	0	0	0	0	0	0	0	0	0	0	0	0	0	0	0	0	0	0	0	0	0	0	0	0	0	0	0	0	0	0	0	0	0	0	0	0	0	0	0	0	0	0	0	0	0	0	0	0	0	0	0	0	0	0	0	0	0	0	0	0	0	0	NA	0	0	0	0	0	0	0	0	0	0	0	0	0	0	0	0	0	0	0	0	0	0	0	0	0	0	0	0	0	0	0	0	0	0	0	0	0	0	0	0	0	0	0	0	0	0	0	0	0	0	0	0	0	0	0	0	0	0	0	0	0	0	0	0	0	0	0	0	0	0	0	0	0	0	0	0	0	0	0	0	0	0	0	0	0	0	0	0	0	0	0	0	0	0	0	0	0	0	0	0	0	0	0	0	0	0	0	0	0	0	0	0	0	0	0	0	0	0	0	0	0	0	0	0	0	0	0	0	0	0	0	0	0	0	0	0	0	0	0	0	0	0	0	0	0	0	0	0	0	0	0	0	0	0	0	0	0	0	0	0	0	0	0	0	0	0	0	0	0	0	0	0	0	0	0	0	0	0	0	0	0	0	0	0	0	0	0	0	0	0	0	0	0	0	0	0	0	0	0	0	0	0	0	0	0	0	0	0	0	0	0	0	0	0	0	0	0	0	0	0	0	0	0	0	0	0	0	0	0	0	0	0	0	0	0	0	0	0	0	0	0	0	0	0	0	0	0	0	0	0	0	0	0	0	0	0	0	0	0	0	0	0	0	0	0	0	0	0	0	0	0	0	0	0	0	0	0	0	0	0	0	0	0	0	0	0	0	0	0	0	0	0	0	0	0	0	0	0	0	0	0	0	0	0	0	0	0	0	0	0	0	0	0	0	0	0	0	0	0	0	0	0	0	0	0	0	0	0	0	0	0	0	0	0	0	0	0	0	0	0	0	0	0	0	0	0	0	0	0	0	0	0	0	0	0	0	0	0	0	0	0	0	0	0	0	0	0	0	0	0	0	0	0	0	0	0	0	0	0	0	0	0	0	0	0	0	0	0	0	0	0	0	0	0	0	0	0	0	0	0	0	0	0	0	0	0	0	0	0	0	0	0	0	0	0	0	0	0	0	0	0	0	0	0	0	0	0	0	0	0	0	0	0	0	0	0	0	0	0	0	0	0	0	0	0	0	0	0	0	0	0	0	0	0	0	0	0	0	0	0	0	0	0	0	0	0	0	0	0	0	0	0	0	0	0	0	0	0	0	0	0	0	0	0	0	0	0	0	0	0	0	0	0	0	0	0	0	0	0	0	0	0	0	0	0	0	0	0	0	0	0	0	0	0	0	0	0	0	0	0	0	0	0	0	0	0	0	0	0	0	0	0	0	0	0	0	0	0	0	0	0	0	0	0	0	0	0	0	0	0	0	0	0	0	0	0	0	0	0	0	0	0	0	0	0	0	0	0	0	0	0	0	0	0	0	0
Mpv17	7.54109	51.78092	13.8544777	7.22676	19.3559	0	28.8318	1.88683	117.9176	46.57892	122.66537	70.9465	7.67437	9.2344	0	218.2843	98.90202	0	81.52551	30.54976	17.881812	24.3726	0	283.866	165.66946	1.87645	6.96154	19.62089	25.82665	0	33.509143	31.5774	42.13404	45.94309	3.80736	38.6893	19.6044	5.66664	0.891854	23.1085	87.511293	33.04267	0.302274	47.7577	143.2224110311	21.2556	109.8538	81.7104178125	36.6629	7.57765	76.8954	78.057347	57.023900282036	97.4446	16.43793	5.38749	34.34031	10.6682	20.138	0	45.43563	19.7742	26.19887	25.7209	44.62883	28.2137000708657	63.3332	40.4188	70.9559	30.7646	41.24	67.608291	23.8202	99.6042	28.1129	49.7687	8.5139	36.3057	189.85191	49.690926309	4.93693	0	149.2732	146.8006	15.70697	20.24437	69.9904	0	2.42076	37.527	4.6426	9.97966	0	91.98804	204.442453629	73.01253173	64.8709	0	37.03386	101.9796	16.15475	9.82777	67.5319	47.7052	31.5445	15.12027	135.2957	35.6356	29.2263	21.1913	72.8632	70.0663	8.13455	23.5324	127.0426	41.33481	42.2224	5.78611	56.9705	16.90804	121.146	57.92161	57.41709	114.60095	6.64288	181.3323	147.284400172044	101.37682032	45.67350387829	58.2197	161.5661	126.2453847	82.401346	72.6418	74.2751	54.04072	139.00225	45.7244	99.227	43.1659	0	73.283384	25.482	129.93154	1.53268	26.8343	315.1766	123.36951	15.7737	46.74441	41.57668	74.70123986	62.26944	75.39723	129.94840354733	175.46517	44.88826	66.4971	51.01537	116.84315	10.02593	61.12607	144.6009	33.64206	110.0713	56.91644	28.1045	76.0172	71.2828000366313	31.8246	4.40432	25.2065109	144.32925	134.677638	4.44892	42.0052	56.94685	5.96715	50.84488	163.20559	114.3562	47.71436	140.0591	41.1579	0	32.13002	36.6466	33.0808	111.5475	21.288344	28.8134	136.91712	9.26668	32.988	44.70021	32.19549	34.9436	18.95782	51.2932	8.8705	24.8298	119.80404	58.758	92.86713	76.25654	40.25624	159.397	41.5851	58.1828	121.05429	87.6606	0.779873	45.086	14.85424	4.44611	178.32611	36.5107	3.65681	3.32697	71.3593	39.194	32.6285	106.89531	24.01431	129.836	49.14422	90.1527	0	3.0683667997	67.530700158169	2.89811	139.505	38.6145	40.52107	70.286844	3.22613	59.2724	33.9894772	67.9234	131.2035	116.69406	4.09795	0	48.653	30.7858	85.2652	18.1958	50.9875	38.5006	3.761048	0.999494	67.81522	180.3323	45.48773	55.38271	75.9788	35.0038	28.552611	86.89296	29.5704	63.6439	13.9537	73.5918	1.32912	2.11019	87.286246	0	57.9113	38.06559	19.22644	73.58626	18.3702	5.19589	54.2734	3.08114	0	66.3216	76.4697	147.4796	5.24101	45.0756	25.8595	44.53006	10.0428	29.2201866	11.358354	99.9721	36.3555	6.78479	0	5.1064	50.0235	25.78624	41.4821	46.8359412768	7.5838	0	10.6102	73.0837	0	78.9433	95.7282	191.4016675	87.2393	58.10908	12.1041	90.417938	4.99764	8.66169	5.12917	15.1052	0	11.5132	32.8892000818986	0	77.6414	2.03665	76.8482	0	3.96444	25.218555	11.0842	2.88984	0	0	183.302	7.5706	3.67699	4.78869	11.93749	173.1941	2.61954	9.14206	80.6621	22.83418	0	93.87015	211.35708	64.1466	113.589	56.7703	39.5207100520486	39.3537	61.07109	15.3514	69.1518	31.6358	88.5966	69.7141	6.00874	109.73808841	34.7535	47.4111	4.54111	1.06714	16.17257	112.6841	14.3481	25.7569	92.2054	17.0282	9.8656	5.66631	6.053201	41.3738	58.3312	15.00603	0	2.275046	46.2832	21.9174	2.01151	58.7379	7.1913	89.3833	95.9917	57.1947	0	0	0	NA	4.10904114915	76.3884	74.2384	0	17.5101	3.25848	70.269558	93.5549	0	0	313.0571	14.0784	0.761721	119.3947	6.56656	32.62152	44.8617	63.1602	8.28215	72.62634	1.742033	5.88871	69.34159	93.9864	116.721	5.07885	4.72665	81.8023	490.995	64.5474	58.7536	38.39386	48.16561	0	137.207	110.0659	34.08446	5.86666335117	6.16665	68.563	160.3202868349	3.75426	5.89661	4.81536	7.7053	69.81208	114.7314	172.48862	11.25113182	54.25374	46.8665	11.3293	155.0147	83.1392	46.8454	47.9295	18.22183	74.3641	113.1068	6.76499	46.56476	73.3168	122.5842	39.3656	3.431283	66.63555	74.70183	14.66667	24.2318	11.75821	0	46.37374	0	4.92029	1.8986	5.99222	39.9314	12.435	31.79537	0.50309	75.4604	0	0	1.17153	75.38396	56.8667	3.64575	35.1993	0.447815	78.79529	4.80465	13.7472	1.9469	14.33197	0	7.72871	114.26557	164.6201	65.6082	50.2545	0	0	56.38972571	60.0881	100.19696921	0	6.76909	22.3486	5.51728	1.17185	5.75491	0	95.9789	13.2832	45.8549000260867	10.511	30.9841	36.6932	0	78.9546	94.6959	166.236367931	84.12278	5.29208	185.935	44.90502	0	0	31.24	281.0424	85.38449	62.73233339	5.99044	78.6795	51.2277	0	0	50.5966	0	91.4868	37.11119	19.50231	0	0	48.06815	6.38647	0	85.6491	81.2937	7.64105	0	0	5.7313	133.62353	44.7142	0	33.90024	30.2017234	8.36638	22.142739	6.98445	13.6284	0	37.4542	0	5.21386	3.97234	276.7189	21.9487393692	39.3652	10.29559	0	0	37.5548	14.93978	3.88782	44.510394	38.5497769	104.931	20.6227	0	109.53124	63.0612	0	0	129.50956341	0	12.3546	21.4594	6.16953	0	60.5829	0	0	0	17.8981	10.6891	453.6806793	0	0	0	0	0	0	77.00071	585.9837	0	575.597	5.84565	56.4288	15.918	27.2439	0	0	0	0	0	0	764.668	0	0	321.254	0	0	60.05616	0	99.3711	0	0	0	0	234.9582	0	11.5087	0	0	0	0	0	0	53.5267	0	0	79.7335	8.0063	0	0	65.3577	945.6103	0	0	0	52.2661642	0	0	0	18.6927	4.65054	91.98950598182	720.19719042	35.01375	0	0	0	0	26.4027	0	0	199.78179	6.41017	0	0	548.8012	0	136.5043	0	0	0	0	68.55394	0	7.40396	20.0016	339.0007	7.51993	54.166903	0	0	55.4471	167.3544	89.3707	6.84973	4.20994	7.18516	243.2579	122.551	8.85319	89.2889	50.9496	173.3519	58.2719	157.1903171251	150.9554	134.4036	10.86983	62.2622131612	4.70285	27.9584	3.0799	23.7268	108.212	128.769	0.586232	159.8178	45.32229	249.38500207314	50.7804	5.03861	124.6802	147.30335804	45.4834	52.4254	154.155	38.2852	17.1467	18.9485	84.7794	4.11155	148.3971769	11.8078	0.650489	1.54201	279.371	34.579	11.0796	12.7517	0	172.1641	30.55818	7.19737	33.2014	119.434	110.429	49.4158	169.825253758	77.8318	57.73376	23.321	24.3368	9.66055	91.772	138.83838	0	48.9047	7.71821	1.14611	2.13694	38.6992	40.43473	0	51.746	167.279000162984	2.64171	0	5.55605	50.2806	29.9874	44.5012	749.66400005871	149.716	0	113.6691	11.71949	15.58356	120.5616	12.99383	104.6996	2.7851	21.3542	384.3752	28.927	0	0	172.6006	56.7848	0	43.8071	136.1129	310.8762	0	0	201.6192	6.2891	0	79.4998	21.9288	92.52488	8.9187699939	6.14013	0	0	14.7405	53.1038	158.1661	33.27183	89.1437	46.1586	36.4466	194.306300032955	23.3756	139.2707224405	0	0	0	107.3399	108.0597	7.30461	0	44.9263	62.113	74.0823	12.0209	0	254.73	99.6707	0	0	62.9015	0	0	39.6529	130.2063	212.9844	0	43.8342	0	0	201.75	225.062499524	28.443347	176.41238	0	255.037	22.1837	93.9675	9.66156	16.3063	0	0	0	1.59349	8.9839697	99.2087	0	140.061	56.1674	108.21955	71.43321	54.5673	0	0	0	16.5142	166.81951	32.6389	82.8273	48.8588	12.2065	14.7239	0	165.17458	0	0	0	116.249	21.8965	99.966	0	43.4713	0	24.3882	0	5.44753	290.07212	111.478157	0	88.21470250289	135.2818143104	76.6507	48.9403	11.2972	29.2801	82.2171	87.6298	0	85.1444	52.98822473666	36.58881	0	44.889988	2.43971	14.95642	36.6738	0	88.9395	3.55178	0	11.27259	4.44568	116.3964	79.02683	84.5832	99.52350821248	0	0	28.1989	52.6858	288.2838	45.198703	24.82155	233.6604	9.5336	30.2619	66.5326	480.78123	0	116.2665	0	0	27.1739	0	414.398	0	0	49.2037	94.0981	3.10079	0	64.7203	243.911	37.958315	120.8037	35.341384965	3151.367	15.279681749	635.964	38.5153	0	61.6464	2492.27	0	0	31.570918	0	73.3069	0	0	14.8627	90.8222	0	49.8215	0	66.5168	0	90.6407	146.51569	0	0	0	0	16.448	10.9672	0	71.83401	0	464.736
Mpv17l	5.83833	4.570270250272	6.00357	2.3140844	9.0606734	456.7038	10.56653	1.59008379784	24.32327	6.667566	2.60779354	22.6616	0	17.6071	2.18816116237	1.10670331	3.60992	4.9002641477	9.9444426	1.3188790156	3.07118048265	0	2.206706032	33.614163	2.96351579582	4.83886055	5.84356	11.3096623851	30.9115752015	40.303041414	4.569555555	1.50465101296	10.209722735	3.91753	3.42053	2.51964136393	13.48527	1.886330113313	15.893870063	1.85741625	9.26901	2.29523	41.43312	4.56493	3.747257002	35.87838	2.730060111637	4.5431040866	0	6.7825	8.109393526	2.193557684	11.19885	16.43344	9.11034915766	4.99486048	15.601885809	3.289410097	2.1033997911	11.255076132	9.51850554118	12.55198	1.33004537843	9.05275	0.4746432944	8.75017	5.867598479	9.8102584	6.4206	0	2.1709828	1.767642111	23.3494	6.36244262595	4.14358	7.845510190614	0	17.1937	1.04700193977	3.977380416082	4.044576166	0	20.557248	19.60392285	0.50806597242	16.81438	4.908221	0	2.428300523651	8.77375	19.080003	11.93345	0	3.06762	7.51613	10.197745	3.7775	18.30754	14.25192	0.43949512	54.7354	4.3646559	5.78069	15.7288	18.5705	3.36008	1.437264	18.4031616	2.0975724	28.8764	0.97531255	2.0109327	1.937925	0.783607	58.19761	11.543255048	10.098064	15.3988	17.2531	2.430237	1.5781692	5.0610643	2.3066614	8.96221	1.020346	1.01974	2.3411539	9.4599086	3.04572565	13.48939	4.0420725483	3.3178472	9.09978	6.09475	12.18795479	14.4612	23.202317	13.369506	4.13644	3.133825	7.95223	8.042669	9.21870878	10.01084	18.53348	2.7683479	17.96397	10.98506	0.3807525	8.156582	2.5803103	5.51854	13.528825	20.69768	2.9105221	1.71756587	12.67136	26.7209	5.7634606	13.726722	5.22971	2.8193394	2.5598607	5.56880631	14.82426	16.6823348	23.730483	0	7.132033119	2.5821128601	29.0691	10.8682961	4.791316	6.059186	2.27074738	5.94547	8.358034103	3.34250341	3.70576	6.58990659	0.8607561304	0	11.10306323	20.15425	0	7.61802	8.2228	7.821569	1.948656	7.77294	7.936953	6.3223666	62.3327	5.92043	17.05995	6.6881193	12.86454921	11.0341	1.45411689	4.99391074	3.8642444	11.0645822	0.84316778	6.04806829	22.3977206	20.9098	1.3099222	5.06149	42.92152	4.0343994	12.46453	0.245481595	18.463199431	14.4074420909	66.027662508	15.5680284	0.639857	30.14282	0	19.5220333311	3.11456702	7.14866	59.1045	10.2072967	22.6323	23.6391	1.0379140986	0	4.39283771	9.5031812	5.04972022	7.58837	38.5297	4.16500353	10.031819	7.864141	20.597028	7.638944	7.24444342	67.23947	3.552074	7.24362369	4.183042	25.7747000435797	4.4769892	18.422857	14.3242008	2.5183988	2.47052856	7.3887	1.3501469	16.51508	0	18.2629818	2.07434783	3.82513	25.18484525	12.217582396	3.36103764	2.74787621	8.13989093	2.621677773	6.112946	0	10.813937865	0.796305411	0	31.8928	13.51843	10.84865	4.05311	10.9473	1.14824130861	2.7402896831	5.83268	15.916779	9.839857	5.45994	3.378283	10.65684521	0.4105420431	15.0517	4.59204733	0	0.469264063	7.31208	6.97230624	13.8872	2.73591	4.53832	2.795685314	0.6691765	9.7820165	12.8344	21.3352	6.30699	0	6.409600138	134.426534	0	10.790384	11.6614	2.100965	0.64427314	31.1619	0	30.52951	47.49415407	1.163282501	0	8.60033	0	0.65314356363	6.37387058	1.111046057	41.91169105	0.734325545	0	6.17045543	2.254279606	4.00644725	0	0	0	4.429640164907	12.923132	5.296259	79.578669	22.7368	13.812971646	5.7967573	1.42956165	0.4958949333	4.4558606	1.009189	0	8.203367208	1.524077453	21.100562	6.848331	2.533032	9.6274856	1.5467664	28.0379	2.7354596609	2.7325749	8.812296371	26.77047	3.55691565	24.46372	4.415142	6.42728485	1.20025	2.080905	2.3422759	20.043951153	11.0361143	0	1.0693463012	0.995885	2.85034971	4.47446	0.7661735	5.02651	3.71649	18.728226329	5.849122446	6.19283146	1.3139518163	8.37914571	7.657215	3.672430131076	5.88708798	4.47243918	3.830923	8.92818	1.75976983	3.94079	0	3.00413	NA	0.27525139	0	1.877400106	8.15771871258	1.6653246	7.664617	8.2008587	20.83063	0	1.89935516157	0.909438787	5.224195	3.06481642	17.117465	9.3768526	2.163941	4.54448	22.879332	0	42.0063919	41.12121	3.79946238	8.5536781	23.376129	5.00092816	4.25186845	3.85661513	5.7194734718	8.20736	61.4336	6.2531828	26.2419951	27.3125	2.89320226	6.11178613	4.64662925	0.452374	5.083268	0.6664471	1.439083	16.8347	4.14659434	6.06138	5.09508	7.73619	10.6186	0.91073865	11.0007537	3.8005539	0.794326174	3.148487323	1.85044336	10.0125	1.5125438	50.4791	5.03824	66.95061	1.683751	23.7945669	1.13744	1.1758469	1.83784385	39.5793139	0.37117986	4.84472332	6.3689873356	0.3484594513	1.1626129	33.48859896	10.5201	1.3562352	5.83622618	0	6.2291614326	2.6151328	0	7.893895	17.7349846233	2.88993455	1.124109	4.2453626	0	0	2.45673	9.446	1.05335509	2.290699	0.534948	0.23581535	5.7890834	17.64516	8.02511	3.622332	2.2551118	7.38718	10.80130234571	42.02944	14.41828	1.605006	33.64987	67.42415	0	2.2776912	1.03647	22.297146	3.93810088	0.79963679	14.6567978	1.531029	0.774166	8.11341	0	0.5055098	14.2569607	3.474728	11.3631115597	1.251239	5.66277952	6.28616	12.1904058	2.18119	1.411387	10.3880704	24.267804228	3.8930352	2.56657244	0	0	0	2.05619	11.54201	4.0217231	21.91494	1.873420389	1.19992257	0	0	35.6782	0	2.73011709	11.8915	16.41642	0	0	0.607573	0.47893626981	0.494289	1.68475	13.9984	1.236531578	16.0262133967	0	18.566492924	13.01	0	0	4.19388	0.82702528	1.969776	2.67888809	3.2654514	0.46205419	0	4.5725443	0	4.893821361	5.2983361	7.93376	1.5828430253	6.59598	25.09458122	50.95531	0	5.32066693	0	5.80572961	26.20945	7.15358	2.23803346	4.25847871	0	3.79694223	1.228474	0	0	0.9782748	6.439185177	0	0	109.1438	0	16.99199	0	0	12.9238	0	0	2.00151	0	0	0	0	0	10.74960394349	0	0	0	0	0	0	0	0	0	0	0	0	0	0	0	0	0	7.49704	0	0	1.04182	0	0	0	0	7.12256510817	0	3.08297	0	0	0	0	0	0	0	0	2.19008	0	0	0	0	0	1.56738	0	0	0	8.04949633	0	0	0	0	0	9.3981	0	0	0	0	1.6348	0	0	0	0	1.73489	0	1.13445	0	0	4.91931	0	8.37507	0	0	0	0	0	0	0	13.9531	0	176.81045	0	0	0	0	15.32514	0	10.244225835	4.004421	3.3745148	7.400783	5.11961	10.5581	30.2890198948	0.360795995	23.61266	16.78547277	4.0586775221	1.3809648153	2.931227089	6.52946	2.108984709	3.81203639	7.183	5.2946722	16.27942178	0.5421303726	4.9633289	31.9395	2.6711212852	0	12.126575	7.03114711	0	5.05574	2.131019	2.09575409	9.8064138	1.76458	6.28009041	0	2.008465594	0.9463046356	13.422866	1.17127506	2.32094260395	0	3.95268	1.7134000930758	2.517192	13.49668	5.214249441	47.019065	16.50330121462	0.6614462373	140.5862154	0.96945129	4.926994987	1.010074582	6.15432	1.42684535	10.401401438	8.30516766	4.88655642	3.58160342	0	7.77520224	0.759302609	1.88204992	0	2.3975616	6.78053	0.596182853	9.194265571	3.79071406	41.250408	0	0.8289327141	0.81181124	0.771199319316	1.107084443	0	3.99582466293	0.9928819522	9.36842194	415.4507	1.977670586	0	19.3717224	27.22395	11.19324	5.19749235	6.2343197	1.422123	0.82059016374	0.39412447476	30.1606	2.59765	0	0	1.73861499	9.16606	0	38.93640022773	0	0	0	0	0	4.545294	0	0	55.33630660673	3.119360214269	14.327665977	16.24220457342	12.6007	0	0	0	4.87131412748	69.5477	0.87612202284	4.85496	0	0	2.15035	7.96718	0	0	0	3.85454747	7.57361	8.56483	28.6966	28.320900321561	0	4.855790464299	40.8634	0	0	0	0	0	1.361252475	1.34109104688	0	2.69524486	0	0	5.6165300273285	4.074023077	0	22.36729255	0	2.374603	2.5949715	3.776059975	0	0	111.50415	0	8.658840120182	8.795948337	0	0	0	10.410268537	10.620800322778	7.096735361	0	2.073620823093	0	1.85340159	45.13221	9.06603115803	0	0	0	4.63649	4.09182199994	6.730223	0	0	36.280236146	0	27.709200169251	8.53248177762	0	0	0	2.40131	8.54184	1.363740216087	0	0	0	13.24862694	0	3.0525162	35.56597	6.09257984	0	0	0	1.166492349	2.49557604	0	8.53902921642	0	1.65598816	0	10.16533006	0	5.15795002	4.434060113002	2.042322672	2.70759584	33.372453744	9.00490704	0	7.691914719	1.9770400545347	0	4.78773648	5.113202075	0	68.01923	8.923107442	0	0	4.1757258649	7.90457134978	3.76623	0	0	0	0	7.2792394	12.3542809	3.16785099	0	0	0	7.2632671841	3.645350140697	9.066244348	1.609531244	0	0	1.764491647	4.486285997	15.7201718	3.18048301	0	9.7108719539	0	9.815700809	2.80744321	0	0	1.0421940657	0	3.72357155	1.515207246	2.1015622943	0	0	0	0	0	23.26071	0	0	1.8346208314	0	7.485600419	3.5383149664	0.1326810571	33.318203814	0	3.1204221	0	0	0	0	0	0	0	0	0	0	0
Mpv17l2	41.0732	22.5473	37.3364	0	36.3984	0	12.9085	8.98383	0	56.1451	0	38.5539	0	0	2.57728	0	24.3527	10.931	3.89766	55.2523	2.46616	0	0	5.51009	2.84997	0	3.54317	1.3795	3.12156	0	1.25814	0	0	0	0	0	4.47993	17.1452	4.86769	1.12483	0	4.41473	0	0	0	2.34866	0	2.42319	1.29274	0	0	3.03401	0	1.11042	0	0	0	0	0	0	0	0	2.17451	0	0.86619	0.888907	0	0	2.73755	0	0	12.8425	5.8075	22.5071	0	4.90946	0	1.32573	0	0	0	0	55.5762	0	6.4939	0	0	0	0	25.6725	0	62.7505	0	45.6903	0	14.9277	70.0793	0	8.78396	16.8019	0	1.84322	0	27.5356	0	36.8845	0	0	7.09056	12.9522	21.9605	0	43.1138	3.37441	32.6731	1.46009	16.4535	1.06362	0	0	0	8.87415	1.24401	0	0	1.78308	0	0	5.99031	3.65981	1.86626	0	0	0	18.5345	2.12439	0	0	0	0	0	0	0	28.4119	0	0	20.6001	3.94889	0	5.41802	9.00511	0	0	0	0	2.49777	7.18158	0	0	0	0.876712	0	9.89791	0	2.12456	0	1.50979	0	1.48817	10.6212	0	0	1.6957	0	15.9573	11.9426	8.53625	0	27.2467	1.86122	2.96547	0	9.58898	48.0238	0	0	20.919	78.3424	0	31.2949	0	25.4733	0	0	9.86132	0	0	12.1329	9.10036	1.77318	7.24513	0	14.5256	0	5.97917	0	0	1.40963	9.50373	3.47104	7.7608	8.51535	0	0	32.0975	3.86514	0	30.6565	32.9151	2.64218	0	4.92519	56.2843	22.4598	2.85834	0	0	0	0	0	0	0	0	0	2.95719	0	0	0	8.00441	0	4.64008	0	0	0	0	0	8.14551	0	0	0	0	8.39197	0	2.79568	0	0	2.19864	1.35071	0	0	0	0.849643	0	32.6252	0	5.93195	0	0	1.86331	0	0.735866	7.84213	0	23.3711	0	0	31.2773	32.8825	10.1577	9.96414	0	0	76.6916	0	0.823255	0	3.16053	25.5195	0	0	9.86209	0	3.731	41.3735	0	79.6692	0	32.0586	3.5811	0	8.0919	55.0855	3.09813	0	26.3487	0	0	0	0	0	0	0	7.69315	0	0	0.836385	0	0	0	0	5.88353	0	8.38234	0	23.5763	0	0	0	0.989739	0	0	0	0	0	4.78678	0	0	0	0	2.58455	0	0	0	0	0	0.842796	0	9.09981	1.75822	1.30696	0	42.4049	0	0	0	4.42912	11.5892	0	0	0	0	0	0	8.92555	5.39543	2.37522	59.7459	0	0	74.8743	0	0	0	0	0	0	17.2579	0	0	0	NA	0	171.531	2.26622	295.557	47.2378	2.00238	33.1897	0	0	0	0	0	0	0	0	0	0	16.4613	85.0338	4.99986	0	4.95702	0	0	5.93909	36.5671	18.2717	0	0	0	0	0	0	51.4282	11.4551	6.94458	1.67225	36.0989	0	0	0	0	0	1.51527	13.7254	0	0	0	0	0	12.0687	0	0	0	0	9.33673	0	0	0	0	0	4.07845	0	25.8009	0	0	0	0	0	0	3.91468	0	0	0	0	0	12.1826	0	4.19769	0	7.2128	37.5685	0	0	0	0	42.5163	0	168.501	17.6437	60.7143	0	0	0	0	0	64.8047	44.5532	29.2737	106.718	0	0	6.39373	9.42905	0	119.654	10.3623	9.92291	16.5076	11.3159	0	0	0	35.0543	0	0	0	11.567	0	3.01901	9.47443	0	25.5557	0	178.178	174.672	0	0	0	127.595	19.5239	2.57814	13.8481	0	0	0	0	0	0	39.9342	14.5703	47.7953	0	0	18.2124	14.4893	0	0	9.90106	15.4969	0	0	0	41.6796	0	0	0	32.7305	0	15.1501	0	0	0	57.9024	0	0	85.5109	0	2.97748	0	0	2.43657	0	2.39706	0	22.9838	0	4.31862	43.3647	0	234.823	30.6063	0	0	0	0	0	0	0	1.64012	0	16.0183	0	0	0	0	0	0	0	0	0	0	0	0	0	0	0	53.5089	0	0	0	0	0	0	0	0	0	0	19.214	0	0	0	0	0	0	0	0	0	0	0	0	0	0	0	0	0	0	0	0	0	0	0	0	0	0	0	0	0	0	0	0	0	0	0	0	0	0	0	8.27458	0	0	0	0	0	0	0	0	0	0	0	0	0	0	0	0	0	0	0	0	0	0	0	0	3.00125	0	0	0	0	29.817	10.8948	0	0	0	37.7883	0	8.45818	0	1.19772	2.26377	2.52643	21.1858	0	50.0082	10.1469	7.12004	2.24873	0	9.81943	41.7803	26.3416	1.566	0	0	0	4.51823	5.55368	0	0	8.48946	0	0	0	0	0	1.87402	0	12.1166	0	0	0	0	0	0.839423	0	0	0	0	0	0	0	0	4.04556	0	115.772	10.6996	2.5682	0	0	0	1.45757	4.80812	3.56893	0	0	0	0	0	0	1.30579	36.1906	0	66.1005	0	43.0556	0	4.48355	0	4.05149	0	0	0	24.3007	0	0	27.3622	0	30.9384	38.9118	0	0	11.954	0	0	0	1.65492	0	0	0	90.1474	0	0	84.2685	0	0	0	0	0	52.9389	17.1868	0	0	0	0	32.3974	24.725	0	0	0	5.92779	6.47362	12.8834	0	0	0	56.9743	0	0	0	0	0	0	0	0	0	0	0	112.493	67.1142	0	0	0	0	0	0	4.82009	0	0	0	81.1472	0	0	0	0	0	0	0	0	0	0	0	0	72.6368	0	0	0	0	0	40.7378	0	0	0	0	13.791	26.4861	0	0	0	0	64.5331	0	0	0	0	0	0	0	0	0	0	0	7.34139	0	5.6288	42.8816	0	0	0	5.2738	0	26.6093	0	9.27683	26.7039	10.6392	0	0	3.79901	9.30565	0	37.257	0	0	0	0	7.99838	0	0	0	0	0	4.54566	0	0	0	0	0	0	0	0	0	0	0	6.41459	0	0	0	23.9254	0	0	5.67462	0	0	0	0	5.51709	0	0	0	27.5238	268.917	0	0	0	0	4.21551	0	9.78207	5.41714	31.6316	0	0	0	32.4863	0	18.4175	0	0	0	0	0	0	0	29.992	0	29.4342	30.8928	0	0	0	0	0	16.7486	0	0	0	0
Mpz	0	0	0	0	0	0	0	0	0	0	0	0	0	0	0	0	0	0	0	0	0	0	0	0	0	0	0	0	0	0	0	0	0	0	0	0	0	0	0	0	0	0	0	0	0	0	0	0	0	0	0	0	0	0	0	0	0	0	0	0	0	0	0	0	0	0	0	0	0	0	0	0	0	0	0	0	0	0	0	0	0	0	0	0	0	0	0	0	0	0	0	0	0	0	0	0	0	0	0	0	0	0	0	0	0	0	0	0	0	0	0	0	0	0	0	0	0	0	0	0	0	0	0	0	0	0	0	0	0	0	0	0	0	0	0	0	0	0	0	0	0	0	0	0	0	0	0	0	0	0	0	0	0	0	0	0	0	0	0	0	0	0	0	0	0	0	0	0	0	0	0	0	0	0	0	0	0	0	0	0	0	0	0	0	0	0	0	0	0	0	0	0	0	0	0	0	0	0	0	0	0	0	0	0	0	0	0	0	0	0	0	0	0	0	0	0	0	0	0	0	0	0	0	0	0	0	0	0	0	0	0	0	0	0	0	0	0	0	0	0	0	0	0	0	0	0	0	0	0	0	0	0	0	0	0	0	0	0	0	0	0	0	0	0	0	0	0	0	0	0	0	0	0	0	0	0	0	0	0	0	0	0	0	0	0	0	0	0	0	0	0	0	0	0	0	0	0	0	0	0	0	0	0	0	0	0	0	0	0	0	0	0	0	0	0	0	0	0	0	0	0	0	0	0	0	0	0	0	0	0	0	0	0	0	0	0	0	0	0	0	0	0	0	0	0	0	0	0	0	0	0	0	0	0	0	0	0	0	0	0	0	0	0	0	0	0	0	0	0	0	0	0	0	0	0	0	0	0	0	0	NA	0	0	0	0	0	0	0	0	0	0	0	0	0	0	0	0	0	0	0	0	0	0	0	0	0	0	0	0	0	0	0	0	0	0	0	0	0	0	0	0	0	0	0	0	0	0	0	0	0	0	0	0	0	0	0	0	0	0	0	0	0	0	0	0	0	0	0	0	0	0	0	0	0	0	0	0	0	0	0	0	0	0	0	0	0	0	0	0	0	0	0	0	0	0	0	0	0	0	0	0	0	0	0	0	0	0	0	0	0	0	0	0	0	0	0	0	0	0	0	0	0	0	0	0	0	0	0	0	0	0	0	0	0	0	0	0	0	0	0	0	0	0	0	0	0	0	0	0	0	0	0	0	0	0	0	0	0	0	0	0	0	0	0	0	0	0	0	0	0	0	0	0	0	0	0	0	0	0	0	0	0	0	0	0	0	0	0	0	0	0	0	0	0	0	0	0	0	0	0	0	0	0	0	0	0	0	0	0	0	0	0	0	0	0	0	0	0	0	0	0	0	0	0	0	0	0	0	0	0	0	0	0	0	0	0	0	0	0	0	0	0	0	0	0	0	0	0	0	0	0	0	0	0	0	0	0	0	0	0	0	0	0	0	0	0	0	0	0	0	0	0	0	0	0	0	0	0	0	0	0	0	0	0	0	0	0	0	0	0	0	0	0	0	0	0	0	0	0	46.3117	0	0	0	0	0	0	0	0	0	0	0	0	0	0	0	0	0	0	0	0	0	0	0	0	0	0	0	0	0	0	0	0	0	0	0	0	0	0	0	0	0	0	0	0	0	0	0	0	0	0	0	0	0	0	0	0	0	0	0	0	0	0	0	0	0	0	0	0	0	0	0	0	0	0	0	0	0	0	0	0	0	0	0	0	0	0	0	0	0	0	0	0	0	0	0	0	0	0	0	0	0	0	0	0	0	0	0	0	0	0	0	0	0	0	0	0	0	0	0	0	0	0	0	0	0	0	0	0	0	0	0	0	0	0	0	0	0	0	0	0	0	0	0	0	0	0	0	0	0	0	0	0	0	0	0	0	0	0	0	0	0	0	0	0	0	0	0	0	0	0	0	0	0	0	0	0	0	0	0	0	0	0	0	0	0	0	0	0	0	0	0	0	0	0	0	0	0	0	0	0	0	0	0	0	0	0	0	0	0	0	0	0	0	0	0	0	0	0	0	0	0	0	0	0	0	0	0	0	0	0	0	0	0	0	0	0	0	0	0	0	0	0	0	0	0	0	0	0	0	0	0	0	0	0	0	0	0	0	0	0	0	0	0	0	0	0	0	0	0	0	0	0	0	0	0	0	0
Mpzl1	1.30815	14.0759946	39.0282	0	0	0	8.40503	0	41.033	11.7127	29.88033	8.99944	0.528924	0	9.6161	44.9216	0	0.773179	29.1022	0	49.89678	9.75189	0	9.9558	0	0	0	39.9655325	5.4077526	0	15.5133	0	41.964800495633	0	61.6466	16.81013	16.0664	0	46.2047	4.38861	2.114992	0.391268	0	0	28.4613	1.28185	2.27329	0	1.40893	0	19.4211	3.633201	5.69423	0	0.766027	1.241437	0	0	0.312177	0	0	33.4904	10.5022	56.7052	0	11.369562	0.798936	1.5459	16.16411	0	0	8.99896238742	38.7999	24.67426	38.8449249	0	0	33.7922	0.89891	8.88096	0	0	0	0	3.96637	0	0	0	32.7173	11.1738	0	12.0623	0	0.246894	28.8286	62.1728	2.65498	0	76.80028	0	0	0	0	0	35.56938	0	53.10435	0	2.47503	33.7939	31.7772	0.344156	0	48.93235	22.3888	3.20327	16.7623	64.63286	23.8358	12.93402	0	15.14895	20.2039	6.11069	0	25.6918	0	0	5.31461	0.353051	4.97681	0	0	0.453743	2.40682	0	0.63706	0	3.24513	0	4.03494	19.83082	4.84594	0	0.752648	0	1.29712	2.437968	0	1.14958	0	0	0	0	0	0	0	9.44665	0	0	1.00875	0	7.85228	0	0	0	0	0	35.7622	0.65962	0	0	0	0	0	7.58921	11.6044	14.1502	3.67308	2.73853	0.555939	35.3486	0	0	0	0	0.876114	1.35547	0	41.1334	0	0	0	4.95694	64.13341	0	2.81125	11.6003	4.07636	18.90204	29.7513	4.28205	68.9815	0	0	29.48818	101.639	9.0208	0	0	0	0	0	3.24646	19.4546	0	23.5728	0	0	0	22.0062	51.82002	3.17922	0	0	64.9826	0	0	29.52244224	0	0	6.04571	29.57201	22.966	5.627386	205.904328	17.46882	0	3.41923	0	0	1.05254	0.615361	0	71.7922	0.696073	0	27.16156	15.2810321188	0	0	0	0	16.1323	3.35445	1.48203	11.173000472391	0.984178	18.91645	11.1989	13.6437	0	11.9061	149.7945	0	0	0	8.86397	0	0.604121	0	8.60723	0	1.25801	38.5409	0	6.84762	73.3479	0	67.11755	45.70303	21.1872	23.99067	12.5842	4.09853	2.160929	3.8457	0	0	6.27234	0	1.7014	0	0	0	3.400549	3.0687	0	29.9343	0	0	0	4.333869	0	75.9621	0	57.22451	3.45154	4.003129	0	1.05328	0	4.02191	4.71294	146.373	0	0	0	0	188.228	7.40651	0	67.7535	0	9.58497	21.9667	0	115.042	4.35063	0	11.5968	14.641	1.33434	0	34.8752	0	57.7899	0	0	0	0	0	1.49166	0	0	12.2983	5.5728	0	0	1.96612	0.427528	39.72834281	0	72.0671	14.1161	13.80323	1.00365	31.1794	78.5051	7.92923	11.13	95.0669	0	42.30649	116.0723	11.14754	0	33.6374	0	0	65.0749	42.6972	0	0	0	0	45.0219	0	103.547	0	NA	17.8016	5.864729	2.42645	93.6525	20.78976	0.361951	1.43738	70.3356	0	0	37.9549	128.651	12.805919	63.52292	0.944868	46.63872	0.353361	104.6077	1.82245	14.3463098	86.59684	110.5506	0	0	48.36535	2.47055	0	0	4.24168	0.690033	20.4875	2.92422	0	2.31431	1.934478	0	10.8882	2.10455	3.48499	16.17328	73.6603	1.01648	4.33168	47.74406	32.136	19.20507	1.57504	13.6631	0.531787	38.4392	16.7138	2.35381	1.8066	0	0	8.33682	14.3086	0	0.675643	105.484	63.8618	2.11494	2.60601	35.4603	3.246361	4.87643	3.61478	0	0	45.443	570.501	14.1448	0	0	2.31375	6.5339	5.21579	425.67543	30.078	0.370296	0.265658	0	0	1.20154	1.78366	34.250500270741	17.0582	90.2898	125.868	23.426	2.9935	21.1571	0	49.2417	0	0	0	16.005	35.25249	3.30904	0	0	4.08791	2.79285	12.4997	99.9144	0	0	13.55236	10.4321	0	0	10.501	5.51074	27.9443	0	15.6181	17.8648	0	58.1382	53.4464	48.9273	0	0	0	7.64094	0	0	0	0	6.53784	5.9316	0	21.8597	0	0	0	112.6821358071	0	0	2.50398	0	0	0	64.9412	0	0	0.692364	43.1801	0	7.42209	0	0	0	0	0	6.07912	22.3802	25.2801	22.63119	0	4.39342	0	0	0	0	0	18.30767	23.7722	12.7311	3.26242	0	0	0	0	3.96937	1.56094	0	11.1255	21.5791	0	27.4096	18.0883	0	0	4.59609	0	0	0	5.53051	0	19.46364	0	0	0	93.3156	0	0	0	0	0	0	0	0	74.6019	9.48444	0	0	25.777	0	66.7074	0	0	0	0	0	0	0	0	2.13457	0	0	0	0	0	0	28.3743	28.9243	0	43.2878	8.26259	0	0	0	0	0	0	0	0	0	0	0	267.917	9.3613	0	0	0	0	0	0	0	0	31.2301	0	0	0	0	0	47.9676	0	0	0	0	0	0	0	0	0	0	0	0	0	90.8013	0	0	0	0	64.4039	0	0	1.50365	0	120.894	0	0	0	2.70728	0	8.55418328	87.2485	145.6962	34.9144	0	0.841589	117.897	0	0	0	54.9114	3.88508	19.22002	24.7943	25.81276	11.80906	43.7804	46.067200214636	27.4801	26.8581	0	26.2715	0	80.0965	0.440219	1.04479	21.6087	109.23694	0	5.58685	17.8148	9.6663	0	4.20523	68.0401	1.79164	128.3943	0.564961	0	0	0	6.8154	98.3336	4.27908	0.308164	25.3293	6.7249	0	0	0	3.80127	0	0	39.978912	45.40469	0	44.6273	23.5002	65.3403	79.3819	150.848	0	46.208	51.56578	10.5827700573628	0	2.49787	194.001	0	41.5904	0	1.43253	1.14046	3.41705	0	0	10.21375	2.76527	25.4989	198.2228	43.8999	15.72817	0	7.44351	11.5339	93.2625	0	0	112.403	0	1.00497	79.3926	24.5763	0	0	66.3706	17.89697	0	75.3807	142.6753	1.95483	20.8448	17.1948	4.55286	98.60906	0	20.2388	0	0.970313	59.0543	1.96781	1.89188	72.4151	0	32.8305	26.8691986	0	82.82805	0	0	0	10.0322	3.93843	23.8701	0	79.1095	19.55895	105.916	0	0	35.9018	48.1727	13.002492	0.423719	0	95.3438	0	1221.63	81.71	166.5844	0	0	35.3932	173.53	1.66444	0	0	2064.14	5.03702	0	0	5.09542	14.5082	0	0	0	0	5.09315	9.21754	0	0	0	0	23.9407	54.8737	64.8415	1.40969	0	1.04644	0	26.62291	0	0	0	0	10.231	31.84365	0	0	30.7971	0	0	45.98189	0	0	0	0	0.766496	0	0	0	41.8089	2.60179	0	6.09103	12.1072	22.153	0	0	23.424972	176.7942	16.05595	35.9263	12.4609	1.6106	42.2333	0	120.2423	1.35044	0	0	10.4624	39.3369	23.5291	0	0	0	0	0	10.8526	0	7.50854	0	13.60506	0	0	15.200469	88.3045	0	48.2432	107.5398	53.2191	49.9672	21.5438	66.76279675	4.24364	5.37024	6.27503	1.7107	1.97059	0	44.3559	0	0	0	0	68.9625	63.4839	18.3411	0	42.3413	0	23.7278	96.4062	53.95804	0	1.49724	0	0	0	0	0	0	0	80.992	0	81.3377	0	0	29.8061	38.1771	0	0	0	24.0651	224.365	26.723	39.27194	0	0	0	0	0	0	0	13.81435	0	0
Mpzl2	0.460764	0	0.253446	0	2.19446	0	45.1931	0.198314	0	2.8243	0.852915	0	2.57157	3.40882	0	0	0	0	0	0	0	0	0	0	0	0	0	0.869376	0.391769	0	0.326781	20.5988	0	6.10735	0	0	21.034	0	10.7606	2.58366	0.793457	13.4847	0	0	0	3.58559	0.910501	17.5313	1.65444	0	0.244902	0	1.0936	2.55368	0.441813	0	0	0	0	0	1.28846	0	0.572717	6.7618	14.2966	0	1.31033	0	5.54178	0	0	15.3461	38.7717	0.903339	0	0	0	1.88687	0	7.595	0	0	10.8396	0	6.25964	2.03175	0.721072	0	0	10.818	0	18.408	0	0	1.25493	0	0	0	0	0	0.3335	0	0	4.31514	0.441829	18.6336	0	0	0.269376	22.7459	22.9942	0	0	0	0	0	0	0	0	0	6.61233	0	0	0	19.9569	39.9817	0	2.08665	11.9597	0	0	0	0	0	6.80272	0	6.14269	0	0	0	11.5781	0	0	0	0	0	1.38357	0	0	0	0	0	0	0	0	0	17.1213	0.902226	0	4.16916	0	29.4759	0	0.468929	15.0313	0	0	0	0	9.83771	0	3.97267	0.692638	0	0.451103	14.8895	0.285431	0	0	0	13.1154	0	0	0	0	2.5313	0	0	0.513626	1.36375	0	0	0	17.8739	0	6.71772	0	0	4.75178	0	0	0	0	0	0	0.721437	0	0	5.29172	0.454471	13.9318	0	0	8.33312	5.13348	0	0	0.358581	0	1.02367	0	0	0	0	0	1.86223	0	0	0	0.267179	0.505893	0.576263	0	4.69435	11.4722	0	1.42933	0	0	0	0	0	14.3038	0	0	18.3523	0	1.16386	0	0	0	0	0	0.709385	0	1.34354	0	0	8.16096	0	0	0	5.03439	2.87099	0	0	0	0	0.244649	0	24.9182	24.4475	0	13.9347	0.831596	0	0	0.781822	0.492007	0.565995	0.59259	0	17.5926	12.0151	0	0	0	0	0	0	0	0	27.0585	0	20.2583	0	0	0	0	0	0	0	0	0	0	0	2.86416	0	0	0	2.2516	0	2.53423	0.304554	0	0.216336	0	0	35.1549	0	0	0	0	0	0	0	0.745624	0	0	37.0347	57.0288	0.344749	0	0	0	0	0	0	0	0.455677	0	0	0	0	0	35.1395	0	0.268233	0	0	0	0	1.70465	0	0	0	2.18249	0	0	0	0	0.535893	0	0.260362	2.65853	0.611025	0	0	0	9.49024	0	0	0	0	0	0	0	0	0	0	NA	0	0	0	39.9663	0	0	0	0	0	0.738252	0	6.21216	0	60.7312	0	0	0	30.6564	1.0371	0	0.37677	1.60135	0	15.9164	1.42744	152.363	1.37073	3.02717	1.12945	0	0.493887	46.7025	1.93682	4.66117	2.72784	1.45944	19.0717	7.42498	6.78079	0	0	0	5.40794	1.14557	1.17636	23.205	0	1.92829	17.9575	0.248551	30.638	0.277811	25.7938	0	0	0.337975	0	0	15.5127	0	56.0538	0.52802	36.1502	0	4.26594	0	0	7.14754	0	8.47181	0	13.4035	0	2.4605	0	0	0	0	0	0	0	0	0	0.859979	0	11.8897	0	3.63881	0	17.3548	0	3.54146	0	0	0	0	0	30.4885	4.25346	33.0306	0	0	4.77408	10.3689	1.95856	0	0	0	0	0	0	0	31.5956	0	0	0	0	0.743305	0	0.83234	3.19218	0	0	0	0	0	0	0	17.8785	0	5.24937	0	0	0.889398	0	0	0	6.27514	0	12.2242	3.53683	0	0	0	0	0	0	0	8.39442	0	0	0	0	0	0.618759	0	0.481291	3.1669	0	54.52	4.64001	0	0	0	0	0	0	0	0.761289	0	0	14.8426	0	0	8.05311	0	18.6591	7.50554	0	0	0	0	0	0	0	3.71991	0	0	0	0	0	0	0	1.96644	2.84673	0	0	0	0	0	0	0	0	0	0	0	0	0	0	0	0	17.8611	0	0	0	0	0	0	0	0	0	1.34753	0	0	14.8486	0	0	0	0	0	0	0	0	199.396	0	221.364	0	234.335	0	0	0	0	0	0	0	0	0	0	0	0	0	0	0	0	0	3.80433	0	0	23.4126	0	0	0	0	0	0	2.77081	0	69.0809	2.54469	1.45266	0	0	0	0	0	0	0	0	19.7007	0	0	0	0	0	0	0	0	0	3.98715	0	2.14035	1.52533	0	0	0	3.21905	6.36437	0	0.618116	1.40228	1.43848	0	0.31566	0	1.56425	5.81219	0.432808	2.87664	1.6131	0	0	1.47948	0.927253	1.46548	18.7233	0	0	0	0	0	1.76205	0	0	0	0.937977	1.19575	12.5024	0	9.72185	0	114.041	0	8.26823	39.5785	1.19142	25.8711	1.22149	0.309049	0	43.6109	0	0	8.50819	2.04592	0	0	0	3.36223	0	0.395078	0	0	0	0	1.7622	1.47498	1.51473	4.65789	0.364516	0	1.58966	0.693609	0	1.74418	0.219412	0	0.891654	1.0495	4.84103	0	0	23.6367	0	0	0	69.8233	2.43702	0.36974	0.357144	0	1.78115	0	0	11.3813	12.8129	0	0	0	1.38849	0	0	0	25.5708	0	0	0	0	2.97862	0.271441	0	0	0	11.6367	0.237638	50.0173	0	0	16.2312	0	0	0	0	0	0	0	0.248842	51.6645	0	0	0	5.77413	39.79	0	0	0	0	0	1.45272	0	0	61.8049	0	0	0	67.6463	0	3.46281	0	0	0	7.83261	0	0	3.07052	0	0	5.44735	0	0	0	17.4764	0	33.4495	38.3843	0	44.1394	5.59697	0	38.2094	0	0	0	8.40568	0	0	0	16.6595	0	0	1.10848	0	0	0	0	0	0.808995	0	0	0	0	18.0955	0	0	4.89189	0	0	25.1722	24.0797	6.32997	4.70881	1.90714	0	0	20.6088	0	37.3097	0	10.1868	0	16.1974	24.3252	34.9672	24.3595	0	1.93268	0	0	122.174	38.1264	0	13.3426	6.10994	0	0	2.36794	38.4006	1.69089	0	1.62863	5.11475	0	67.059	19.2698	14.8121	0	37.7495	50.2831	20.387	0	0	0	0	0	0	13.5398	0	0	0	76.4626	0	0	0	5.72784	0	0	0	0	1.35915	13.6869	0	0	0	35.208	0	94.3312	0	0	46.7187	0	0	42.6173	0	1.54107	0	2.68337	76.0777	0	0	0	0	0	4.31181	0	37.5115	0	0
Mpzl3	0	0	0	0	0	0	0	13.63927	0	0	0	0	0	0	0.601771	0	0	0	0	0	0	0	0	0	0	4.30675	0	0	0	0	0	0	0	0	0	0	0	0	0	0	0	0	0	0	0	0	0	0	0	0	0	0	1.29935	0	0	0	0	1.71195	0	0	0	0	0	0	0	0	0	0	0	0	0	0	0	0	0	0	0	0	0	0	0	0	0	0	0	0	0	0	0	0	0	0	0	0	0	0	0	0	0	0	0	0	0	0	0	0	0	0	0	0	0	0	0	0	0	0	0	0	0	0	0	0	0	0	0	0	0	0	0	0	0	0	0	0	0	0	0	0	0	0	0	0	0	0	0	0	0	0	0	0	0	0	0	0	0	0	0	7.58739	0	0	0	0	0	0	0	0	0	0	0	0.416953	0	0	0	0	0	0	0	0	0	0	0	0	0	0	0	0	0	0	0	0	0	0	0	0	0	0	0	0	0	0	0	0	0	0	0	5.43933	0	0	0	0.412313	0	0	0	0	0	0	0	0	0	0	0	0.486801	0	0	5.62836	0	0	0	0	0	0	0	0	0	0	0	0	0	0	0	0	0	0	0	2.84591	0	16.5181	0	0	0	0	0	0	0	0	0	0	0	0	0	0	0	0	0	0	0	0	0	0	0	0	5.817198	0	0	4.38403	0	0	0	0	0	0	0	0	0	0	0.218973	0	4.17206	0	0	0	0	0	0	0	0	0	0	0	0	0	0	0	0	0	0	0	0.31274	0	0	0	0	0	0	0	0	0	0	0	0.636316	0	0	0.339613	0	0	0	0	0	0	0	0	0	0	0	0	0	0	0	0	0	0	0	0	0	0	0	0	0	0	0	0	0	0	0	0	0	0	0	0	0	0	0	0	0	0	5.36413	0	0	0	0	0	0	0	0	0	0	0.158612	0	0	0	NA	0	0	0	0	0	0	0	0	0	0	0	0	0	0	0	0	0	0	0	0	0	0	0	0	0	0	5.27822	0	0	0	0	0	0	0	0	0	0	0	0	0	0	0	0	0	0	0	0	0	0	0	0	0	0	0	0	0	0	0	0	0	0	0	0	0	0	0	0	0	0	0	0	0	0	0	0	0	0	0	0	0	0	0	0	0	0	0	0	0	0	0	0	0	0	0	0	0	0	0	0	0	0	0	0	0	0	0	0	0	0	2.22203	0	0	0	0	0	0	0	0	0	0	0	0	0	0	0	0	67.6577	0	0	0	0	0	0	0	0	0	0	0	0	0	0	0	0	0	0	0	0	0.390135	0	0	0	0	0	0	0	0	0	0	0	0	14.45615	0	0	0	0	0	0	0	0	0	0	0	0	0	0	0	0	0	0	0.550815	0	0.682719	0	0	0	0	0	0	0	0	0	0	0	0	0	0	0	0	0	0	0	0	0	0	0	0	0	0	0	0	0	0	0	1.98447	0	0	0	835.609	0	0	0	0	0	0	0.835484	0	0	0	0	0	0	0	0	0	0	0	0	0	0	0	4.2643	0	0	0	0	0	0	0	0	0	0	0	0	0	0	0	0	0	0	0	0	0	0	0	0	0	0	0	5.45863	0	0	0	0	0	221.7655	0	0	0	0	0	0	0	0	0	0	0	0	0	0	0	1.94861	0	0	1.08493	0	0	0	0	10.0629	3.17098	0	0	0	0	0	0	0	0	0	0	0	0	0	0	0	0	0	0	0	0	0	0	0	0	0	0	0	0	0	0	0	0	0	0	0	0	0	0	0.476892	0	16.13248	0	0	0	0	4.37944	0	0.59698	0	0	0	0	0	0	0	0	0	0	0	0	0	0	0	0	0	0	0	0	0	0.211699	0	0	0	0	0	0	0	0	0	0	0	0	0	0	1.78642	0	0	0	0	0	0	0	8.44326	0	0	0	0	0	55.4226	0	0	0	0	0	0	0	0	0	0	2.81685	0.235515	0	0	0	0	0	0	0	0	0	0	0	0	0	0	0	0	0	0	0	0.940314	0	1.02569	0	0	0	24.9017	0	80.072	0	0	0	0	0	0	0	0	0	0	0	0	0	0.240043	0	0	19.9881	0	0.444101	0	0	0	0	0	0	0	0	0	0	0	0	0	0	0	0	0	0	0	0	0	0	0	0	38.13307	0	0	0	0	0	0	0	0	0	0	0	0	0	0	0	0	0	0	0	0	0	0	0	0	0	0	0	0	0	0	0	0	0	0	0	0	0	1.47634	190.2959	5.70291	0	0	0	0	0	0	0	0	0	0	0	0	0	0	0	0	0	0.966298	0	15.2762	0	0	0	0	0	0	0	0	0	0	0	0	0	0	0	0	0	0	0	1.38848	0	0	60.41686	0	0	0	0	0	0	0	2.7639	0	0
Mr1	0	0.598544	0	0	5.12836	0	0	0.551527	0	0	0	0	0	0	0	0	0	0	0	0	0	2.49863	0	0	0.351418	0	0	0	0	0	0	0	0	0.29654	0	0	0	0	0	3.76785	0.377399	0	0	0	0	0	0	0	0	0.819103	0	0	0.344847	0	0	2.54301	0	8.7571	0	0	0.360093	0	0	0	1.67421	0	0	0	0	0	0	0	0.850427	1.57676	0	0	0	0.487218	0	0	0	0	0	0	2.40504	0.972917	0	0	3.60711	0	0	0	0	0	0	0	0	5.32487	0	0	0	0	0.342009	0	0	0	0	0	0	0	1.0959	0	0	0	0	0.358428	1.56156	0	0	0	0	0	0	0	0	0	0	0	0	0	0	0	0	0.306702	0	0	0	0	0	0.356396	0	0	0.475	0	0	0	0	0	0	0	0	0	0	0.862807	0	0	0	0	34.85911	0	0.343492	0	8.08379	0	0	0	0	0	0	0	0	0	0	0	0	0	0	0	0	0	0	0	1.006058	0	0	0	0	0	0	0.638708	0	1.65298	0	0	0	0	0	0	0	0	0	0	0	0	0	0	0	0	0	0.430446	0	0	0	0	0	0	0.764811	1.0247	0	1.28369	0	0.880963	0	0	0	0	0	0	3.83534	0	0	2.76969	0	0	0	0	0	0	0	0	0	0	0	0	0.0782464	0	0	0	0.722397	0	7.29065	0	0	2.99104	0	0	0.527502	0	0	0	0.528621	0	0	0.684047	0	0	0	0	1.04881	0	0	0	2.55765	0	0	3.05045	2.19234	0	0	5.65325	0.187871	0	0	0	0	0	0	0	13.5648	0	0	0	0	0	0	0	0	0	0	0	0.295223	0	2.36209	0	1.74633	0	0	0.49436	11.2918	0	0.920453	0	3.62041	0	0	0	0	0	0	0	0	0	0	0	0	0	0	6.29819	0	34.9605	0.383318	0	0	0	0	0	0	0	0.448961	0	0	0	0	0.405948	0	0	0	0.992789	0	0.668683	0	0.225704	0.601825	0	0	2.48953	0	0	0	0	0	0.382203	0	1.72305	0	2.2676	0	58.5056	0	0	0	0	0	0.61159	0	0	0	0	0	0	NA	0	24.55481	0	0	0	0	0	0	0	2.62863	0	6.39521	0	0	3.8048	0.312689	0	0	0	0	0	0	0	0	35.7409	0	0	0	0	0.232476	1.23003	0	0	0	0	0	0	0	0	0	0	0	0	0.363077	0	0.669713	0	1.36145	0	0	0	0	0	0	0	0	0	0	0	0	2.66887	0	0	0	0	0	0	8.72261	0	0	0	0	0	0	0	1.32803	0	0	0	0.377293	0	0	0	0	0	0	0	2.05543	0	0	0	0	0	0	5.80898	0	0	0	0	0	0	0	0	0	0	0	0	0	0	0	0	0	0	0	0	0	0	0	0	0	0	0	0	0	0	0	0	0	0	0	7.39954	0	0	4.09371	0	0	0	0	0	0	0	0.915707	0	0	0	0	0	0	1.7505	0	0	0	0	0	0	0	0	0	0	0	0	0	0	0	0	0	0	7.39727	2.77429	0	0	0	0	0	0	0	0	0	0	0.876899	0	0	0	0	0	0	0	0	0	0	0	0	0	0	17.323	0	0	0	0	0	0	0	0	0	0	0	1.6633	0	0	0	0	0	0	0	0	0	0	0	0	0	0	0	0	0	0	0	0	0	0	0	0	4.78325	0	0	0	0	0	0	0	0	0	0	0	0	0	0	0	0	0	0	0	0	0	0	0	3.50875	0	0	5.26236	0	0	0	0	0	0	0	0	0	0	0	0	0	0	0	0	0	0	0	0	0	0	0	0	0	0	0	0	0	0	0	2.02039	0	0	0	0	3.96933	0	0	3.44153	0	0	0	0	0	0.619042	0	0.608462	1.35782	0	0	4.86158	4.14983	0	0	0	1.00168	0	0	0	59.3326	0	0.958135	2.36441	0	0.220466	0	0	0	0	0	0	0	4.37025	0	0	0	0	0	0	0	0	0	0	0	0	0	0	4.72564	0	0	10.5183	0	0	0	3.31935	0	0	18.49683	0	0	0	0	0	0	0	0	0	1.11163	0	0	0	0	0	0	0	0	0	0	0	0	0	0	0	1.38136	1.9789	0	0	0	0	0	0	0	0	0	0	0	0	0	0	0	0	0	0	0	0	0	0	0	0	9.28051	0.656643	0	0	0	0.851593	0	0	0	0	0	0	0	0	0	0	0	0	0	0	0	0	0	0	0	0	0	0	0	0	0	0	0	0	0	0	0	1.4081	0	0	0	0	0	0	0	0	0	0.704659	0	0	0	0	0	0	0	0	0	0	0	0	0	0	0	0	0	0	0	0.360515	0	0	0	0	0	0	0	0	0	0	0	4.52175	0	0	0	0	0	0	0	0	0	0	0	0	0	0	0	0	0	0	3.50613	0	0	0	0	0	0	0	0	0	0	0	0	0	0	0	0	0	0	0	0	0	0	0	0	0	0	0	0	2.03101	0	0	0	0	0	0	0	0	0	0	0	4.19497	0	0	0	0	0	0	0	0	0	0	0	0	0	0	0	0	0	0	0	0	0	0	0	0	7.0996	0	72.2164
Mrap	0	0	0	0	0	0	0	0	0	0	0	0	0	0	0	0	0	0	0	0	0	0	0	0	0	0	0	0	0	0	0	0	0	0	0	0	0	0	0	0	0	0	0	0	0	0	0	0	0	0	0	0	0	0	0	0	0	0	0	0	0	0	0	0	0	0	0	0	0	0	0	0	0	0	0	0	0	0	0	0	0	0	0	0	0	0	0	0	0	0	0	0	0	0	0	0	4.14624	0	0	0	0	0	0	0	0	0	0	0	0	0	0	0	0	0	0	0	0	0	0	0	0	0	0	0	0	0	0	0	0	0	0	0	0	0	0	0	0	0	0	0	0	0	0	0	0	0	0	0	0	0	0	0	0	0	0	0	0	0	0	0	0	0	0	0	0	0	0	0	0	0	0	0	0	0	0	0	0	0	0	0	0	0	0	0	0	0	0	0	0	0	0	0	0	0	0	0	0	0	0	0	0	0	0	0	0	0	0	0	0	0	0	0	0	0	0	0	0	0	0	0	0	0	0	0	0	0	0	0	0	0	0	0	0	0	0	0	0	0	0	0	0	0	0	0	0	0	0	0	0	0	0	0	0	0	0	0	0	0	0	0	0	0	0	0	0	0	0	0	0	0	0	0	0	0	0	0	0	0	0	0	0	0	0	0	0	0	0	0	0	0	0	0	0	0	0	0	0	0	0	0	0	0	96.6126	0	0	0	0	0	0	0	0	0	0	0	0	0	0	0	0	0	0	0	0	0	0	0	0	0	0	0	0	0	0	0	0	0	0	0	0	0	0	0	0	0	0	0	0	0	0	0	0	0	0	0	0	0	0	0	0	0	0	0	0	0	0	0	0	0	0	0	0	0	0	0	0	0	0	0	0	0	NA	0	0	0	0	0	0	0	0	0	0	0	0	0	0	0	0	0	0	0	0	0	0	0	0	0	0	0	0	0	0	0	0	0	0	0	0	0	0	0	83.4725	0	0	0	0	0	0	0	0	0	0	0	0	0	0	0	0	0	0	0	0	0	0	0	0	0	0	0	0	0	0	0	0	0	0	0	0	0	0	0	0	0	0	0	0	0	0	0	0	0	0	0	0	0	0	0	0	0	0	0	0	0	0	0	0	0	0	0	0	0	0	0	0	0	0	0	0	0	0	0	0	0	0	0	0	0	0	0	0	0	0	0	0	0	0	0	0	0	0	0	0	0	0	0	0	0	0	0	0	0	0	0	0	0	0	0	0	0	0	0	0	0	0	0	0	0	0	0	0	0	0	0	0	0	0	0	0	0	0	0	0	0	0	0	0	0	0	0	0	0	0	0	0	0	0	0	0	0	0	0	0	0	0	0	0	0	0	0	0	0	0	0	0	0	0	0	0	0	0	0	0	0	0	0	0	0	0	0	0	0	0	0	0	0	0	0	0	0	0	0	0	0	0	0	0	0	0	0	0	0	0	0	0	0	0	0	0	0	0	0	0	0	0	0	0	0	0	0	0	0	0	0	0	0	0	0	0	0	0	0	0	0	0	0	0	0	0	0	0	0	0	0	0	0	0	0	0	0	0	0	0	0	0	0	0	0	0	0	0	0	0	0	0	0	0	0	0	0	0	0	0	0	0	0	0	0	0	0	0	0	0	0	0	0	0	0	0	0	0	0	0	0	0	0	0	0	0	0	0	0	0	0	0	0	0	0	0	0	0	0	0	0	0	0	0	0	0	0	0	0	0	0	0	0	0	0	0	0	0	0	0	0	0	0	0	0	0	0	0	0	0	0	0	0	0	0	0	0	0	0	0	0	0	0	0	0	0	0	0	0	0	0	0	0	0	0	0	0	0	0	0	0	0	0	0	0	0	0	0	0	0	0	0	0	0	0	0	0	0	0	0	0	0	0	0	0	0	0	0	0	0	0	0	0	0	0	0	0	0	0	0	0	0	0	0	0	0	0	0	0	0	0	0	0	0	0	0	0	0	0	0	0	0	0	0	0	0	0	0	0	0	0	0	0	0	0	0	0	0	0	0	0	0	0	0	0	0	0	0	0	0	0	0	0	0	0	0	0	0	0	0	0	0	0	0	0	0	0	0	0	0	0	0	0	0	0	0	0	0	0	0	0	0	0	0	0	0	0	0	0	0	0	0	0	0	0	0	0	0	0	0	0	0	0	0	0	0	0	0	0	0	0	0	0	0	0	0
Mrap2	0.369754	0.343587	0	0	0	0	0.630233	0	0.399926	0	0	0	1.83724	0	0.271571	0	0	0.865458	0	0	0	0	0	0	0	0	0	1.48059	0	0.705283	0	0	0.47977	0	0	0	0	0	0.335619	2.25785	0	1.79892	0	0	0	0.969927	1.1177e-07	0	0	0	0.790249	0	0	1.23168	0	1.11199	0	2.09418	0	0	0	0	1.82388	1.82438	0	0	0	3.98873	0	0	0	0.705133	5.44715	0	0	0	0	1.10927	1.52447	0.237474	0	0	0.423618	0	0	0	0	0	0	0.90578	0	0	0	0.556492	5.7382	0	0	0	0	1.35745	0	0	0	0	0	0	3.95836	0	0.432452	0	0.936878	0.562101	6.9242	0	1.44378	0.998807	0	0	0.808624	0	0	0	0	0.999366	0	0	0.699542	0	0	0	0	2.28844	0	0	0	0	1.09171	0.323107	0.67638	0	0.57392	0	0	0	1.29274	2.28352	0	0	0	1.63802	0.382424	0.598988	0.380213	0.952546	0	0	0	0	0	1.67829	0	0	0.468095	0	0	0	0	0	0	0	0	0	0	0	0	0	0.903756	0	0	0.797924	0	0	0	0	0	0	0.526982	1.5213	0	0	1.82968	0	0	0	0	0	0	0.82944	0	0	0	0	0	0	0.316222	1.15167	0	0	0	1.83163	0	0	0.745726	0	0	0	0.926315	1.1617	0	0	2.71409	0	0	0	0	0	0	0	0	0	0	6.51844	0	0	0	0	1.72176	0	1.29118	0	0	0	0	0	0	0	0	0	3.71651	0	0	2.34532	0	1.14626	0	0	0.907942	0	0	17.77962	1.632471	0	0	0	1.7895	0	0	0	5.50321	1.38378	0.311932	0	0	0	2.16909	0	1.23401	0.0125726	0	0	2.537	0.509892	0	1.58971	0	0	0	1.21066	0	0	0	0	0	1.20976	0	6.03194	0	0	1.59367	0	0.379803	1.09379	0	7.5952	0	0	0.664603	0	0	0	0	0	0.472326	0	0	0.349611	2.36565	0	0.930399	0	2.07242	0	0	0	0	2.05988	0	0	0	0	1.9324	0	0	0	0	0	0.0375035	0	4.0737	0	0	0	0	0	0	0	0	0.42608	0	0	1.93991	0	0	1.36538	0	1.56507	5.08255	0	0.76363	4.47006	0	0.428889	2.95951	0	0	0	0.294917	0	0	3.50365	0	0	5.80509	0	0	0	0	0	0	0	NA	0.384157	1.12806	0	0	0	0	0	0.664508	0	3.67412	0	0.815028	0	0	0	0	0	5.91914	0.417466	0	0	1.02789	0	0	0	0	0	0.000180141	0	0	1.62278	0	0	0	0	5.07517	0	0	4.57666	0	0	0	0	0.619057	0	0	0	0	0	0.403456	0	0	45.0372	0	0	0	0	0	0	0	0	0	0	0	0	0	0	1.16296	0	0	0	0	0	0	0.527423	0	0	0	0	0	0	0	0	0.804446	1.427e-05	0	1.24328	0	0	0	0	0	0	0	5.1348	0	0	0	0	0	0	0	0	0	8.30177	0	0	1.40174	0	0	2.841	0	1.07525	0	0	0	0	1.1936	0	2.60372	0	0	0	0	0	0	0	0	0	0.869272	0	0	0	1.4877	0	0	0	0	0	0.5371	0	0	0	0	0.387744	0	0	7.36097	6.98603	0	0	0	0	0	1.04419	0	0	0	0	0	3.32523	0	0	0	0	0	0	0	1.71771	0	3.45369	0	0	0	3.27038	0	0	1.56645	2.70683	0	0	2.40254	0	0	0	5.9809	0	0	0	2.08223	0	0	0	0	0	0	0	0	0	0	0	0	0	0	0	4.66544	0	0	0	0	0	0	0	0	0	0	0	0	0	0	0	0	0	0	0	0	0	0	0	20.5685	0	0	0	0	0	0	0	0	0	0	1.54794	0	0	0	0	0	0	0	0	0	0	0	0	0	0	0	0	0	0	0	0	0	0	0	0	0	0	0	0	0	0	0	0	0	0	0	0	0	8.35918	0	0	0	0	0	6.10145	0	0	0	0	0	0	0.617696	0	0	0	0	0	0	0	0	0.464572	0	2.43837	0	0	0	0	0	0	2.10975	8.83759	2.26284	0	79.233	0.474648	0	0	2.81653	0	0	0	0	0	0	0	1.94022	3.89367	0.435706	0	0	0	0	1.05774	0	0	0	0	0	0	0	1.20499	0	0	0	0	0	2.70083	12.6528	0	0.628381	0	0	0	0	1.06912	0	10.9995	0	0.566002	0	0	0	0	0	0.581934	0	0	0	0	0.372422	0	0	0	0	0.594879	0.624052	0	0	0	0	0	0	0	0	0	0	0	0	0	0	0	0	0	0	0	4.27965	0	0	0	0	0	0	0	0	0	0	0.499065	0	0	8.93224	1.68302	0	0	0	0	0	0	0	0	0	0	0	0	0	0	0	0	1.58639	0	0	0	39.5082	0	0	1.20093	0	0	0	0	0	0	0	0	0	0	0	0.406222	0	0	0	6.87191	4.1365	0	0	0.328047	0	12.3295	0	0	0	0	0	0.430403	0	0	0	0	0	0	0	0	0	0	0	0	0	0.63006	0	0	0	2.98097	0	2.3108	0	0	0	0	0	0	0	0	0	0	4.4312	0	0	0	0	0	0	0	0	0	0	3.23626	0	0	0	0	0	0	0	0	0	0	2.54224	0	0	0	0	2.71349	2.60237	0	0	0	0	0	0	0	0	0	0	0	0	0	0	0	0	0	0	0	0	0	0	0	0	0	0	0	0	0	0	0	0	0	0	0	0	8.95632	0	0	0	0	0	0	0	0	0	0	0	0	0	0	0	0	0
Mras	2.81787	5.309798	0	47.0102	96.68757	0	64.777137	0	0	13.7482	0	47.43601	0	0	0	0	0	0	0	0	5.90446	0	0	0	0	0	0	14.0682	65.1187	0	0	3.38091	2.59879	119.098357	0	68.7296	81.2232	73.5156	72.7865	110.8271	364.33619	44.8519	203.701	0	0.584134	50.85013	2.13512	4.81012	16.94931	23.1482	0	69.24502	100.5512	98.9003	0	67.21406	4.43328	0	58.8732	0	0	39.1338	0	326.1291	4.87575	94.3395	53.02723	0	0	0	50.26604	47.0606	93.53231	65.838721	108.4587	12.31202	51.277467	115.127071	210.8925	0	0	0	54.702974	27.1192	0	72.93415	0	0	0	19.7902	0	0	0	143.85628	0	0	0	0	0	0	0	0	0	0	27.2584	0	0	0	0	0	308.09774	0	0	0	0	0	0	10.5629	29.429075	0	0	11.22423	0	162.80762	0	6.28235	153.5648	0	76.2086	0	0	0	0	87.7766	40.17053	0	0	0	0	0	0	0	0	117.6704	0	0	0	0	0	0	0	39.81745	0	0	0	0	0	0	0	0	0	237.74842	0	0	0	66.0006	0	0	0	11.4256	0	0	0	0	0	0	0	0	188.853475	0	0	175.1844	0	36.64474	0	0	0	0	0	0	0	1.74969	0	0	0	160.07375	0	0	0	0	0	39.5566	0	7.97535	0	0	0	0	0	0	0	0	0	0	1.01166	0	0	0	4.66927	58.58744	83.13843	112.3469	0	0	0	0	0	0	0	0	42.6196	0	76.86972	0	118.4369	0	26.519286	0	0	0	0	36.4721	0	0	0	0	0	0	0	0	0	0	0	9.35195	0	0	0	3.24052	0	0	0	0	25.61	0	2.75358	0	0	32.78096	78.07642	0	0	39.9193	0	0	0	0	0	0	0	78.1086	0	0	0	9.19378	0	0	100.54711	0	0	0	0	0	0	0	21.1448	0	0	0	0	0	0	0	0	0	0	0	0	0	0	0	4.772322	0	0	0	0	0	0	0	0	0	0	0	0	0	0	75.1375	0	0	0	0	0	0	0	0	0	0	0	0	0	0	0	0	0	0	0	0	0.507388	0	0	0	0	61.0641	0	0	0	0	0	0	0	0	2.85766	0	0	0	0	0	6.67156	0	0	0	0	0	0	0	0	0	79.38492	0	0	0	NA	0	3.38177	0	0	0	0	0	0	0	0	0	0	0	0	0	0	0	0	0	0	0	0	0	0	0	0	0	0	0	0	0	0	0	0	0	11.2411	0	0	0	0	0	0	0	0	0	0	0	0	0	0	0	0	0	0	0	0	0	0	0	0	0	0	0	0	0	0	0	0	0	0	0	0	0	0	0	0	0	58.27826	0	0	0	0	0	0	0	0	0	0	0	0	50.3727	0	0	0	0	0	0	0	0	0	0	0	0	0	0	0	0	0	0	0	0	0	0	0	0	0	33.78	0	0	0	84.19349	0	0	0	0.286803	0	0	0	0	0	0	0	0	29.97812	0	0	0	0	0	0	28.6157	0	0	0	0	0	0	0	0	0	0	0	0	0	0	0	0	0	0	0	0	0	0	0	0	0	0	0	0	0	0	0	0	0	0	0	0	0	0	0	0	0	0	0	0	0	0	0	0	0	0	158.4927	0	0	0	0	0	0	0	0	0	0	0	9.69853	5.69305	0	0	0	0	0	0	0	0	0	0	0	0	0	0	0	0	0	0	0	0	0	0	0	0	0	0	0	0	0	0	0	0	0	0	0	0	0	0	0	0	0	0	0	0	0	0	0	0	0	0	0	0	0	0	0	0	0	0	0	0	0	0	0	0	0	0	0	0	0	0	0	0	0	0	0	0	0	0	0	0	0	0	0	0	0	0	0.492544	0	0	0	0	0	0	1.55595	0	0	0	0	0	0	0	0	0	0	0	0	0	9.57657	0	0	0	0	0	0	56.80849	0	0	0	0	0	0	0	0	0	0	0	0	0	0	0	0	0	0	69.7175	0	0	0	0	0	0	0	0	0.852839	0	0	0	0	0	0	0	0	0	0	0	10.2052	0	0	0	0	0	0	0	0	0	0	0	0	0	0.684775	0	0	0	0	0	0	0	0	0	0	1.27468	0	0	0	0	39.0917	0	0	0	0	0	0	0	0	0	0	0	0	0	0	0	0	0	0	0	4.97092	0	0	0	0	4.12757	0	0	0	0	0	0	0	0	0	0	0	0	0	0	0	0	0	0	0	17.56767	0	0	0	37.1277	0	0	0	0	0	0	0	0	0	0	0	0	0	0	0	0	0	0	0	0	0	0	0	0	0	0	0	0	0	0	0	0	0	0	0	0	0	0	0	0	0	0	0	0	0	0	0	0	0	0	0	0	0	0	0	0	0	0	0	0	1.19999	0	0	0	0	0	0	0	0	0	0	0	0	0	0	0	0	0	15.073	0	0	0	0	0	0	0	0	0	0	0	0	0	0	0	0	0	1.11751	0	0	0	0	0	0	0	0	0	0	0	0	0	0	0	0	0	0	0	0	0	0	1.78058	0	0	0	0	0	0	0	0	0	0	0	0	0	0	0	0	0
Mrc1	0	0	0	0	0	0	0	0	0	0	0	0	0	0	0	0	0	0	0	0	0	34.4441	0	0	0	0	0	0	0	0	0	0	0	0	0	0	0	0	0	0	0	0	0	0	0.105139	0	0	0	0	0	0	0	0	0	0	0	0	0	0	0	0	0	0	0	0	0	0	0	0	0	0	0	0	0	0	0.190135	0	0	0	0	0	0	0	0	0	0	0	0	0	0	0	0	0	0	0	0	0	0	0	0	0	0	0	1.6354728289	0	0	0	0	0	0	0	0	10.8925	0	0	0	0	0	0	0	0	0	0	0	0	0	0	0	0	0	0	0	0	0	0	0	0	0	0	0	0	0	1.95555	0	13.88781	0	0.754176	0	0	0	0	0	0	0	0	0	0	0	0	0	0	0	0	0	0	12.908	0	0	0	0	0	0	0	0	0	0	10.2796	0	0	0	0	0	0	0	0	0	0	0	0	0	0	1.34397	0	0	0	0	0	0	0	0	0	0	0	9.78786	0	0	0	0	0	0	0	0	0	0	0	0	37.0652	0	0	0	0	0	0	0	0	0	0	0	0	0	0	0	0	0	0	0	0	0	0	0	9.95855	0	0	0	0	0	0	0	0	0	0	0	0.537866	0	0	0	0	0	0	0	14.9386	0	0	0	0	0	0	0	0	0	0	0	0	0	0	0	0	0	0	0	0	0	0	0	0	0	0	0	0	0	0	0	0	0	0	0	0	0	0	0	0	2.33264	0	0	0	0	0	0	0	0	0	0	0	0	0	0	0	0	0	0	0	0	0	0	0	0	0	0	0	0	0	0	7.26178	0	0	0	0	0	0	0	0	0	0	0	0	0	0	0	0	0	0	0	0	0	0	0	0	0	0	0	0	0	0	0	0	0	0	0	0	0	0	0	0	0	0	0	0	0	0	0	NA	0	0	0	0	0	0	0	0	0	0	0	0	0	0	0	0	0	0	0	0	0	0	0	0	0	0	0	0	0	0	0	0	0	0	0	0	0	0	0	0	0	0	0	0	0	0	0	0	0	0	0	0	0	0	0	0	0	0	0	0	0	0	0	0	0	0	0	0	0	0	0	0	0	0	0	0.380898	0	0	0	0	0	0	0	0	0	0	0	0	0	0	20.6601	0	0	0	0	0	8.59213	0	0	0	0	0	0	0	0	0	0	0	0	0	0	0	0	0	0	0	0	0	0	0	0	0	0	0	0	0	0	0	0	0	0	0	0	0	0	0	0	0	0	0	0	0	0	0	0	0	0	0	0	0	0	0	0	0	0	0	0	0	0	0	0	0	0	0	0	0	0	0	0	0	0	0	0	13.99121	0	0	0	0	0	0	0	0	0	0	0	0	0	0	0	0	0	0	0	0	0	0	0	0	0	0	0	0	0	0	0	0	0	0	0	0	0	0	0	0	0	0	0	0	0	0	0	0	0	0	0	0	0	0	0	0	0	0	0	0	0	0	0	0	0	0	0	0	0	0	0	0	0	0	0	0	0	0	0	0	0	0	0	0	0	0	0	0	0	0	0	0	0	0	0	0	0	0	0	0	0	0	0	0	0	0	0	0	0	0	0	0	0	0	0	0	0	0	0	0	0	0	0	0	0	0	0	0	0	0	0	0	0	0	0	0	0	0	0	0	0	0	0	0	0	0	0	0	0	0	0	0	0	0	0	0	0	0	0	0	0	0	0	0	0.300417	0	0	0	0	0	0	0	0	0	0	0	0	0	0	0	0	0	0	0	0	0	0	0	0	0	0	0	0	0	0	0	0	0	0	0	0	0	0	0	0	0	0	0	0	0	0	0	0	0	0	0	0	71.4651	14.99557	0	0	0	0	0	0.153165	0	0	0	0	0	0	0	0	0	0	35.14529	0	0	0	0	0	0	0	0	0	0	0	0	0	0	0	0	0	0	0	0	0	0	0	0	0	0	0	0	0	0	0	0	0	0	0	0	0	0	0	0	0	0	0	0	0	0	0	0	0	0	0	0	0	0	0	0	0	0	0	0	0	0	0	0	0	0	0	0	11.8782	0	0	0	0	0	0	0	0	0	0	0	0	0	0	17.62534	0	0	0	0	0	0	0	0	0	0	0	0	0	0	0	0	0	0	0	0	0	0	0	0	0	0	0	0	0	0	0	0	0	0	0	0	0	0	0	0	0	0	0	0	0	0	0	0	0	0	0	0	0	0	0	0	0	0	0	0	0	0	0	0	0	0	0	0	0	0	0	0	0	0	0	0	0	0	0	0	0	0
Mrc2	0.24298	0	0	0	0	0	0.417414	0.110691	0	27.2297	0	0	0	0	0	0	0	0	0	0	0	0	0	0	0	2.30816	0	0.184683	0	0.233236	0	0	0	0	0	0	0	0.251867	0	0	0	0	0	0	0	0	2.1165	0	0	0	0	1.50604	0.893302	0	0	0	0	0	0	0	0	0	3.10054	3.167323	0	0	0	0.11392	0	3.08887	0	0	0	0	0	0	0	0.354454	4.1997	0	0	0	0	0	0	0	0	0	0	0	0	0	0	0	0.21285	0	0	0	8.9027	0	0	0	0	8.2869	0	0	0	0	0	0	0	0.124506	0	0	0	0	0	0	0	0	0	21.65531	0	0	0	0	0	25.211	0	0	0	0.705616	0	0	0	0	0	0	0	3.49897	0	0	0	0	0	0	37.06867	0	0	0	5.364826	0	0	0	0	0	0.192614	7.9392	0	0	0	0	1.3094	0	0	0	12.5872	0	0.202587	0	0.181871	0	0	0	0	0	4.13842	0	0	0	14.0819	0	0	0	0	0	0	0	0	1.46105	0	0	0	0	0.438295	0	0	0	0	2.361065	0	3.291045	0	0	0	0	0.369376	0	0	0.115667	5.12842	0	0	0	0	0	0	0	104.307	0	0	0	0	0	0.188711	0.242365	0	0	0.13844	0	2.37065	0	1.10024	0	24.6951	4.082309	0	0	0	0	0	0	0	0	0	0	0	0	0.391962	0	39.45375	0	0	0.374961	0	0	0	0	0.175573	0	0	0	0	0	0	1.88654	0	0.614279	0	6.523942	0	0	0	0	0	0	3.38031	0	0.227137	0	0	0	0	0	0	0	2.58319	14.43759	1.62378	0	1.36578	0	0	2.31706	0	0	0	0	0	0	3.73618	0	0	0.242242	0	0	21.9004	0	2.36458	1.34255	0.375946	0	0.606774	0	0	0	0	20.0571	0.178188	0	0	0	0	0	0	0	0	0.321269	0.127773	0	0.192709	0	0	0	0	0	0	0.244316	0	0	0	0	0	0.21093	0	0	0	0	0	0	0	0	0	0	0	0.599436	0	2.54576	0	0	0	6.51394	0	0	0	1.56391	0	0.665402	0	0	0	0	0	0	0	12.5372	0	0	0	1.46966	NA	0	0.139552	0	19.4161	0	0	0	0	0	0	0	4.35397	0	0	0	0	0	0.291095	0	0	0	0.8143	0	0	11.05572	0	0	0.195688	3.52186	0	0.257287	0	8.02144	0.276847	0	0.182071	0	0	0	0	0.815409	0	0	0	0	0	0	0	0	0	0	3.71355	0	0	0.10259	0	0.325258	0	0	0.794148	0	19.83169117855	0	0.175743	7.78749	0	0	0	0.213528	0	0.537756	0	0	0	16.5969	0	0	2.1012	0	0	0	0	0	0.213666	0	0	0	0	5.21376	0.172996	0.0962128	0	0	24.88867	0.462118	0	0	0	29.9929	0	5.12734	0	0	0	0	0	0	0	43.7748	0.520975	6.93588	0	2.11549	0	0	0	2.31536	0	0	0	0	0	0	0	45.0695	0	0	0	4.53559	0.406203	1.14849	6.2110720242826	0	12.1826	0	0	0	0	0	1.03449	0	0	0	0	0.270124	29.1542	0	0	0	16.3683	0	0	0	36.6609	0	468.838	8.60467	0	0	0	0	0	0	0	0	0	0	0	16.25228	0	0	0	0	0	0	0	0	0	0	0	8.88309	26.67382	11.347	0	0	0	0	0	0	1.50905	0	0.282994	0	0	0	0	1.91013	1.46445	0	0	0	0	0	0	0	0.644346	0	0	0	0	0	0	0	0	0	0	3.89494	0	0	0.715097	109.434	10.9682	0	474.9613	10.0376	0	0	0	0	0	0	5.48138	0	0	0	0	0	0	0	0	0	0	0	0	0	0	0	0	0	0	0	0	0	0	0	0	0	0	1.09446	0	0	98.8637	0	0	0	0	0	0	27.21525	0	0	0	0	0	0	0	1.19958	0	0	0	0	3.49254	0	0	0	0	21.2387	3.73274	0	0	0	0	0	0	0	5.92455	0	0	2.69705	0	0	0	2.87244	0	0	0	0	0	0	0	0	0	14.2811	1.53265	0	0	0	0	0	10.3052	0.127769	0	0	0	0	0	8.91824	0.133575	34.4441	0	0	0	0	0	0.607941	0	0	0	0	0.154178	1.3224	3.579122	0	0	0	0.228321	0	0	1.43918	3.38153	0	0	0	0	0	0	0	0	0	52.1588	0	0	0	0	0	7.06782	0	3.81296	0	0	0	0	0	0	0.378207	0	1.04109	0.378448	0	0	0	0	0	0	1.10897	0	0	0	0	0	0	0	1.32916	0	0	1.4924	0	0	0	0	0	0	9.75207	0	0	12.2566	7.02183	0	0	4.45115	1.4181	0	0	0	5.44248	0	0	0	0	0	0	0	0	0	0	0	0	0	0	0	0	0	0	0	3.64952	0	0	0	0	0	2.38435	0	0	0	0	0.138269	0.46103	0	0	0	0.168098	0.73347	0	0	0.349491	0	0.934574	0	0	0	0	0	0	0	0	0	0	0	15.6929	0	0	0	0	0	0	72.1502	0	0	0	0	0	0	13.4946	0	67.5079	0	0	0	0	0	0	0	0	0	0	0	0	0	0	2.89687	0	7.71914	0	0	1.0577	1.04054	0	0	0	0	0	0	0.583395	0	0	7.41115	7.09967	0	0	0	0	0	0	0	0	0	0	0	0	6.81679	0	0	0	0	0.697967	2.65017	0.754464	0	15.6137	0	0	0	0	0	13.3269	0	17.4335	0	9.44502	0	0	0	0	26.1676	0	0	0	0	2.82859	0	0.904697	0	0	0	0	0	0	0	0	0	0	0.729052	33.9567	30.36899	0	0
Mre11a	9.41535	40.025105	0	0	91.53743	0	107.4602	44.1324	60.3019	0	46.74494	27.89834	0.701018	10.09004	11.60647	88.99254	0.356488	135.7973	21.1848	217.391884	14.5845	0	0	2.29773	66.26577	0	0.179836	0.939283	0.97005021	0.687933	23.980148	0	19.3580652	1.04466	91.41155	12.287642	50.07153	2.24987	5.46256	13.91606	13.12561	8.94632	172.6792	1.88267	81.1916	0.347287	36.57511	0	6.000368	220.7783	129.57989	25.951617	30.07146	0.557922	94.4114	17.190327	21.9113	0	0.120729	0	22.50016	36.79241	162.0489	30.85488	0.126789	6.508234	6.038581	2.14327	29.769214	41.35713	4.46145	4.32089	0.653279	18.7205	0.121529	33.01303	173.3571	38.530172	34.41209	0	0	0	14.65556	50.006	58.056223	53.22089	118.14752	0	24.9467	65.249555	0	12.75071	0	60.1753814	188.1774	2.68521	9.82007	0	58.643411	70.9855	5.81268	0.982814	0	0	25.3396	34.48353	11.2725	0	10.672854	106.87128	46.55315	2.15069	0	30.5928	82.007316	5.96574	53.94215	0.474993	61.74057	55.5965	38.71735	10.42191	30.72509	112.52148	110.7789	92.63817	20.22675	46.92102	5.27624	19.7369	38.967087	0	36.60406	17.8012	119.66874	0	25.0541	105.506	54.413	16.82512	21.30856	112.05658	25.211742	7.7653	38.06021	30.13996	0	27.90763	90.17012	57.72815	54.43299	79.3606	79.72283	112.9509	12.889883	53.3942	0.772454	31.9951	62.68299	5.197881	42.97361	3.609625	55.18081	0	79.796634	8.07982	12.94087	38.1197	11.3927	69.36603	45.16463	111.153	0.223418	0.109028	18.6774	68.02446	83.72211	0	88.76344	15.1654	6.18571	56.8523	2.10453	0	0	14.023683	79.4664	7.65058	0.248922	14.08748	65.99407	0	36.7915	0	27.99638	6.12299	28.613	5.07829	12.78455	14.00742	9.31338	0.751769	21.54787	130.3033	0.31912	9.10345	45.9546	45.36205	3.061177	25.2415	2.95081	49.5657	2.05423	71.3943	27.3046	1.06073	20.4713	44.25038	0	0	0	0	56.51658	32.46283	6.82367	0.250114	0	0	45.018856	2.792027	0	82.3945	29.37713	84.2198	108.175	0.624839	54.85901	4.437205	135.18375	100.22072	0.330931	90.83013	19.4044100335148	28.6066	0.634963	5.27689	155.48546	4.081699	38.14582	103.365603	0	24.792817	0.362011	12.6964	106.8763	30.456621	0.676482	3.77633	36.91196	0	103.9496	65.77714	57.93301	7.67034	30.0531	30.66973	0	19.93672	31.86886	113.5897	12.93907	61.6166	0	2.88501	14.86794	0	31.75181	5.29152	31.5429	6.306819	0	39.70994	4.54854	46.8194	9.46214	11.095827	26.6542	40.4868	0	0	0	4.75225	0.786158	77.35359	29.705741	87.3018	37.7692	0	107.4187	0	11.5206	0	0.299363	232.8548	20.91254	0	0.805883	0	0	0	87.64651	0	7.863735	12.1225	0.783285	107.1849	0.391368	0	55.919433	8.24483	67.296	0	0	0	5.97732	22.65231	6.290522	0	15.4625	0	38.00611	15.8887	72.05287	58.58775	2.83442	0	90.20872	0	9.25711	38.5616	0	122.194	11.451812	0	1.55516	113.38776	13.4684	38.49466	64.7476	0	16.96736	18.854321	29.202544	102.950688	13.6952	0	0	0	18.6302	0.379283	48.4973	19.195024	0	0.255775	70.291086	8.3431119	6.467816	89.1803	1.58107	1.41923	0	3.13385	0	0.344429	27.1851	0	74.5773	9.98273	0	2.72782	NA	0	35.4325	0.30564	14.93172	2.9846	20.673316	45.62917	131.5976	0	0.196236	0	24.1353	0	19.207	76.7468	42.28942	0.947643	56.53842	0.836831	1.62936	9.38372	0	173.53054	26.59244	29.13109	0.251132	10.7474	0	0	0.240426	64.6464	0.43561	1.02836	0	17.81767	53.68919	3.772803	0.641582	32.738761	16.7192	0.276033	38.982841	0	75.8728	90.613	2.738091	91.24547	53.8915	33.950448	18.100554	0	3.26317	2.091158	2.88381	11.2337	10.2512	0	2.607143	43.52745	2.25925	26.0476	8.30394	46.783796	3.59394	1.168919	58.025286	30.437122	20.8228	0.654657	6.090088	2.07779	12.5872	0	0.801665	0.910323	0	16.77878	0	159.098393	138.8665	24.2179	0	0	11.2929	0	62.6149	0	0.589383	29.66379	65.90657	14.3989	71.03888	0	0	6.72768	286.669	1.10813	26.308373	119.45304	12.7457	0	0	12.78372	14.90135	34.2685	21.5563	0.686195	1.74236	3.20431	36.21988	0	0	0	7.46488	2.44251	0	16.66338	32.092	0	128.58538	72.773318	83.55567	16.996122	0	23.1836332	27.94762	0	0	1.45919	106.6688	3.11997	64.48594	0	0	0	0	0	3.87229	0	35.936605	3.46186	73.66544	0	0	1.05412	32.0286	41.891251	100.136679	23.6088	15.181	0	0	0	23.5992	0	0	23.4919	0	93.668862	21.2497	32.475	0	1.57265	0	0	0	107.68812	97.6738	3.0231	46.02646	1.13433	0	0	4.86887	1.08737	0.69093	30.9098	56.3927	5.039084	30.3305	0	16.68443	29.9673	0	0	12.1265	0	0	0	6.37999	0	54.4172	12.14197	95.2095	115.2981	12.9753	4.67396	0	0	0	6.20186	85.5533	113.0717	0	0	30.85727	140.00333	0	0	0	11.0683	76.896	0	0	22.2882	681.7854	14.8984	10.0222	0.835566	7.53353	0	1.24318	0	42.6765	510.44047	0	144.176	9.75967	73.1863	0	83.1853	1.97762	0	9.99241	0	0	0	0	52.3564	3.37973	11.9948	9.30724	0	363.748496	0	0	0	0	247.1192	0	0	0	3.22624	4.13083	62.8429	8.50947	0	0	76.51644	124.343	0	0	3.78908	0	70.7712	0	0	168.611	3.63581	0	12.2501	0	0	1.49181	2.2114	0	222.6993	9.0652	2.5965	0	0	18.1842	126.3926	0	0	0	44.027	0	3.136159	15.95584	32.539	2.99243	104.44799	54.3405	3.875298	47.6477	0	0.51983	54.34332	103.1664	86.132287	7.2681	81.331627	94.67758	158.809917	26.82481	0	91.94629	0	0.127025	73.9292	44.5094	126.216205	7.09738	66.676142	3.29138	0	4.2716	81.144425	3.564954	250.196152	52.61578	32.6787	14.7846	45.700202	0.389503	6.022822	0.162446	20.9173	22.342521	6.98908	0	27.3308	4.31199	0	38.046604	0	30.734174393133	29.1969	15.980136	0.253178	124.36156	12.69915	55.01536	0.280099	8.97149	3.435606	0	0	5.78521	48.2679	66.24797	0	12.838026	0	0	1.22895	0	46.9635	0	0	0	0	0	0	4.92515	0	105.85753	448.306	71.06709	0	0.738967	27.9893	0	0	0.104269	20.13061	0.199151	63.915275	2.98403	0	0	0	43.79814	9.286902	0	0	0	143.1534	0	0	0.238528	18.5974	0	13.2687	0	63.4356	0.36566	1.92959	0	0	0	0	8.62755	9.476337	8.27181	0	16.2716	1.84305	0	12.96461	0	0	0	0	0	0	0	111.24	0	4.05709	11.1658	0	0	0	0	0	13.581894	0	0	60.36819	0	0	1.45421	0.132911	0	0	0	0.150988	6.85856	3.80927	0	0	0	0	61.13893	0	0	0	0	0.63915	33.455042	94.6015	408.537	0.539122	0	43.71491	68.33857	1.888329	0	0	0	0	13.9657	167.630065	0	0	20.6679	0	0.925889	1.42579	0	0	0	0	31.33853	116.4418	0	0	0	0.979657	0	0	68.8802	0	0	15.9667	25.11537	33.0342	5.03819	16.9682	0	11.03	14.03479	0	12.722	47.2238	0	0	37.5591	3.74482	148.2403	64.80488	34.9094	32.39742	4.97307	391.7173	68.82727	0.824068	0	16.4713	20.12168	2.31797	0.694914	6.97514	0	55.79331	1.61152	8.53412	64.8597	0	8.386838	99.06889	0	41.33268	216.711	164.43384	0	68.196	79.59699	0	0	0	87.75701	0.732062	12.326	2.81711	0	90.19516613	0	45.8983	0	19.40085	0	0	0	67.6494	22.8922	19.82491	0	0	0	131.36021	0	11.6756	0	0	99.86373	43.91369	66.5604	25.92947	0	57.7023	0	23.4814	58.391427	82.3092	0	0	0	0	126.85283	0	12.4179	0	0
Mreg	17.9218	4.34592	96.6874	0	76.7758	0	26.36	25.9785	0	8.05932	37.7274	12.2363	1.06317	120.483	28.6837	2.55881	25.8159	85.7209	22.6411	30.921	7.31678	0	0	66.1687	22.1858	103.678	24.5041	27.7816	72.9776	0	51.736	26.0247	8.07642	26.7311	7.07756	39.0487	26.1474	1.32729	57.1203	59.0334	50.4106	34.5826	39.8815	9.00502	31.131	11.8396	26.4879	118.278	8.58921	0	27.6225	47.3443	69.2044	42.2078	3.65598	48.8187	0	1.47067	41.8327	0	1.86571	15.7226	2.92789	53.1443	2.32203	32.1061	14.8205	6.40343	3.73347	0	4.33391	37.0996	26.6794	32.8913	19.4759	52.1983	69.5656	22.9886	13.8443	20.8785	1.7282	16.8006	72.6429	39.5375	3.15657	48.7826	0	0	3.72476	21.612	3.12666	25.0297	0	72.9841	0	0	31.0253	8.01674	19.4432	14.3783	43.3132	57.4625	0	2.06257	10.2063	31.9376	0	2.66263	10.9195	60.8175	32.8434	4.25942	33.0829	0	115.156	0.55373	36.8322	9.40202	40.4394	35.9454	8.7082	2.51451	0.487023	9.02847	32.4978	37.6933	3.81055	13.7674	22.7644	0	0	60.4847	16.6936	18.7428	30.2836	6.47209	67.964	72.8868	36.8412	6.49398	48.9917	0	1.12376	36.6692	8.56268	39.1365	0	22.5911	116.631	0.592116	21.3792	9.15909	0.347758	18.4126	82.7588	2.59705	2.867	11.7923	16.3646	3.49824	0	29.9486	12.3714	0	0.431357	10.563	21.008	0	34.1131	40.4345	7.89098	3.07507	4.65886	9.6823	4.56272	31.7402	1.24174	5.3456	17.5975	0	14.9818	0.892599	1.24055	2.01503	0	53.2624	11.4812	7.02184	16.5446	0	107.365	3.4214	0	2.34773	20.8661	14.9249	1.45672	30.5352	6.43745	20.7967	0	6.66454	12.1108	2.87708	19.2627	0.523633	1.3916	5.17089	3.45812	5.94716	17.5874	2.95021	1.35614	20.5201	2.46352	0	15.1318	20.975	0	49.7246	85.8988	28.779	68.7788	21.9884	5.95856	15.7026	46.3516	0	3.9249	0	53.657	6.71509	32.3155	11.0326	79.4457	3.36346	18.1707	7.66735	0	0	32.0854	43.8387	66.3108	0	0	12.19	11.9626	11.7867	0	7.80822	0	0.95322	3.40294	9.40701	37.6467	7.82445	17.8755	44.4348	30.277	0.385067	13.7839	2.3965	15.3048	0	0	0	0	19.4281	83.0172	5.58699	19.6689	71.1675	15.8099	6.20737	0.40172	0	0	21.152	94.4	79.4037	0.287411	0	42.533	0.480781	4.18113	5.95041	25.2275	7.93137	9.80007	31.2222	0	4.36157	0	0.366654	11.1652	0	0	0	0.742268	0	1.04636	2.00551	4.04365	0	1.77286	0	0	0	0	0	7.02851	0	0	0	0	0	0	0	1.01216	0	1.80794	0	0	0	0	44.5131	0	0	0	0	0	0	0	2.39748	34.684	0	0	12.28	31.4162	1.64853	0	4.54871	18.1174	0	0	46.1843	0	0.780981	0	15.3007	0	33.253	35.2859	9.88791	0	7.08373	0	0	0.697513	6.46441	0	0	54.0251	0	0.29801	0.895666	0	0	0.588814	2.09999	0	0	0	0	0	0	14.7149	0	140.08	0	NA	0	0	0	0	8.31756	0	7.43332	0.597526	0	0	0	0	0	0	0	0	0	0	0	0	0	0	26.5001	0	2.82005	0	1.33501	0	0	2.84196	2.90362	1.17644	0	0	0	0	0	0.864849	0	8.27591	81.7138	6.30119	0	9.94552	3.39755	5.41753	0	0	0	0	0.615118	0.807651	75.8248	0	20.2638	4.88149	0	0	0	0	13.4101	0	0.675624	6.51605	0.345835	0	0	1.03548	0	1.31649	0	46.2208	0	0	0	0	16.1318	0	0	0	4.11384	0	0	0	9.24361	2.69851	0	0.527502	2.29904	0	7.28686	0	0	0	0	0	49.1998	0	0	62.6551	0	0	0	0	0	0.710974	0	2.59313	0	0	0	0	0	2.12417	0	0	0	0	0	0	11.0239	0	23.1494	0	0	2.13152	0	0	0	0	0.84415	0	8.55871	0	0	0	0	0	0	0	12.8777	26.2503	0	0	10.1397	0	0	0.710779	0	0	0	0	0	12.3211	7.24187	0	0	0	0	0	0	0	0	0	0	0	0	1.69747	6.66637	3.75858	0	0.904159	0	20.3776	0	0.510773	10.4913	0	0	0	0	0	0.775493	0	0	0	0	0	0	0	0	11.1484	0	0	0	0	0	0	0	0	0	0	0	0	0	0	0	0	0	0	0	0	0	0	0	0	0	0	3.89019	0	0	0	0	0	0	0	0	0	0	0	0	0	0	0	0	0	0	0	0	0	0	0	0	0	0	0	0	0	0	0	0	0	0	0	0	0	0	0	0	0	0	0	0	0	0	0	0	0	0	0	0	0	0	0	0	0	0	0	0	0	0	0	0	0	0	0	0	0	0	0	0	0	0	0	0	0	0	0	0	0	0	0	0	0	0	0	0	0	0	0	0	0	0	0	0	1.03933	0	0	0	0	0	0	1.2147	0	0	0	0.498106	0	0	0	0	0	0	0	0	0	0	0	0	0	0	0	0	0	0	0	0	0	0	0	0	0	0	0	0.853495	0	0	0	0	0	0	0	0	0	0	0	0	0	0	0	0	0	0	0	0	0	0	0	0	0	0	0	0	0	1.1962	0	0	0	0	0	0	0	0	0	0	0	0	0	3.59373	0	0	0	0	0	0	5.37402	0.912336	0	0	0	0.781912	0	0	0	0.437718	7.67547	0	0	0	0	1.58378	0	0	0	0	0	0	0	0	0	0	0	0	0	0	0	0	0	0	2.90779	0	0	0	0	0	0	2.18278	0	0	0	1.87791	0	0	0	0	0	0.54122	1.10024	0	0	0	0	0.776861	0	0	0	0	0	0	0	0	0	0	0	0	0	0	0	0	0	0	0	0	0	0	0	0	0	0	0	0	0	0	2.00209	0	0	0	0	0	0	0	0	0	0	0	0	0	0	0	0	0	0	0	7.57438	0	0	0	0	0	0	0	0	11.7482	0	0	0	0	0	0	0	0	0	0	2.51656	0	0	0	0	0	0	0	0	0	0	0	0	0	0	0	0	0	0	0	0	0	0	0	0	0	0	0	0	0	0	0	0	0	0	0	0	0	0	0	0	0	0
Mrfap1	3540.4	1379.06	3150.57	141.682	2723.39	10.6374	2918.41	2967.88	1636.19	2198.81	2941.59	2231.63	92.5228	2811.78	2826.73	1959.1	907.755	3961.59	2889.18	2659.22	2891.32	10.7874	9.98001	1952.76	1534.2	2.034	1850.14	1910.95	3433.77	3.69266	2225.09	1896.08	1309.68	2655.49	2891.69	3244.44	884.37	63.7863	2745.91	2494.77	2326.62	2120.25	1554.55	3047.97	1642.12	3476.42	2623.86	2217.43	169.853	788.268	1463.88	2504.67	2011.35	1281.49	1632.61	1419.54	620.549	4.37016	2299.25	25.1107	1422.63	1341.66	1918.58	2464.85	1889.61	2744.92	2490.93	2749.01	1953.67	222.132	1144.96	2669.03	1349.28	2600.48	1225.15	2082.31	1765.22	2788.72	2521.81	2434.85	12.5861	350.928	2022.4	2301.89	3832.02	1790.97	1360.05	0	327.795	1161.47	18.4133	1120.52	0	2902.66	4716.56	2492.92	1058.67	707.799	1507.31	1013.2	1002.82	254.473	1242.18	1131.93	1487.02	2275.31	892.739	27.6733	1341.17	1483.62	1221.9	1857.67	834.403	938.418	1053.71	2229.06	1839.56	1151.17	2333.44	1640.08	1287.23	743.67	1098.18	1488.01	1420.58	1032.36	952.102	1167.4	2385.34	767.064	2202.86	1326.48	1216.29	989.296	1432.3	814.84	1111.95	1295.61	1116.6	1447.26	469.2	968.563	1544.69	1491.19	1439.81	983.094	1414.86	907.831	710.047	1449.63	1091.88	1276.74	547.845	1210.15	1200.16	777.308	1363.2	1230.39	1280.19	1762.42	1008.78	674.328	964.658	1710.04	1092.25	2103.5	1036.36	1470.83	1486.62	2591.44	1809	1236.69	1136.9	1191.45	1366.08	1861.76	2533.94	1699.46	1419.05	1912.05	2650.01	1584.91	1333.65	622.266	2093.07	958.225	1265.43	880.294	1507.68	1142.5	1153.4	2681.8	790.287	1501.41	1900.78	2336.12	1153.96	2468.17	2059.24	1865.66	1476.32	2392.29	1731.54	3272.62	1181.16	1803.5	1301.65	1962.04	1590.85	2025.14	2130.95	1690.62	1306.73	1711.87	1803.06	1380.19	2470.45	1107.28	1548.88	1467.24	1847.59	1334.01	661.609	1737.7	1226.82	2868.2	1776.94	3430.2	1338.82	1160.08	1015.74	1566.83	1728.86	1130.19	865.672	1438.05	1544.21	2586.07	2411.51	1749.25	1169.83	1674.46	1696.21	1555.76	793.809	1415.02	1967.41	1198.41	2058.66	1482.04	48.4739	1810.89	2155.49	1033.69	1028.87	2046.19	1573.29	1583.39	1682.17	2016.26	1846.85	1657.89	2047.61	2028.73	852.1	1301.47	0	1815.82	1613.65	2012.99	1622.71	2386.41	3.97815	2427.26	2083.39	61.8834	2407.88	903.988	620.597	1254.17	1426.85	2287.99	2302.69	1246.04	931.723	1715.43	2032.05	2091.66	200.367	1373.67	23.0342	220.326	2165.76	1867.64	1840.58	673.01	361.403	642.766	1903.47	0	1892.76	1418.87	1438.77	611.894	1732.39	19.5365	498.929	129.432	448.414	933.737	3157.11	0	365.113	1123.91	809.427	1997.19	230.523	5.39999	1778.24	367.623	2010.74	392.583	2374.76	0	11.0819	811.971	786.919	51.0976	795.488	11.5482	704.944	197.457	450.611	1519.85	1692.06	0	727.716	16.0017	585.725	812.46	507.165	1275.49	912.729	1191.65	25.5465	1808.83	167.804	2546.12	1887.34	606.212	1228.2	1611.82	509.259	2209.61	926.108	1095.22	1357.74	174.21	1847.07	1280.47	1676.94	1696.31	753.707	2103.87	1945.67	1066.61	1014.72	11.969	928.574	1305.82	499.11	2974.82	42.9151	973.979	616.227	54.8263	2175.6	282.143	3271.23	8.95658	NA	1438.07	1783.18	813.386	578.059	787.648	1477.01	2010.7	334.519	880.365	130.794	893.653	1648.51	1064.01	1751.25	1587.31	1750	1165.93	1423.8	1396.26	1002.72	1036.22	2161.41	1569.34	1932.97	1527.38	1424.97	1102.53	1550.28	250.818	767.516	1524.93	1431.14	527.527	1188.47	1190.26	1707.94	453.951	1250.04	736.92	733.302	498.96	821.662	559.561	610.908	1244.23	1329.97	1225.54	1824.34	224.592	1313.73	1050.4	569.363	620.465	512.78	592.989	743.37	642.088	1893.44	1552.63	82.1344	877.104	1286.22	1624.01	292.054	1107.24	1862.07	356.786	359.798	27.644	1989.4	935.338	1244.74	982.73	726.501	495.235	851.739	1214.26	1208.04	1548.22	458.336	1773.38	914.778	1079.96	1334.98	1995.5	817.163	918.85	804.442	1794.9	1172.8	1440.21	1036.88	2619.82	424.038	243.164	2430.36	885.352	1636.56	1398.93	534.728	0	0	974.277	993.634	1545.93	717.197	2123.63	3158.28	1354.46	619.481	1399.12	0	2560.3	1029.33	1526.43	72.2826	881.862	1373.38	0	1406.75	2311.06	1745.45	1919.94	27.6483	1478.81	2520.5	184.364	0	1339.91	1411.86	2381.21	1608.59	921.646	1654.92	1047	619.545	0	1391.27	0	1137.77	1589.03	1242.67	0	0	1114.34	2464.46	965.56	2280.55	1698.65	1308.25	11.3173	7641.91	1464.15	1500.29	1057.13	0	2846	680.394	895.531	1590.44	2750.02	1489.89	1612.52	467.037	25.6483	250.14	780.06	1427.62	466.585	2857.02	1944.34	1763.66	0	1716.93	1822	1467.53	1354.17	3544.59	2140.6	1895.27	236.061	2093.45	1472.5	0	0	1892.35	581.933	635.175	12.0807	1287.82	4047.13	2497.36	0	0	63.5526	0	0	9.53212	13.9021	0	0	0	0	0	6.06039	86.1009	0	0	0	10.8382	0	0	11.1925	3.66219	0	0	25.3428	0	113.307	25.1757	0	13.1769	0	67.1341	0	0	0	226.938	0	0	5.56363	0	0	5.30728	0	0	0	0	0	0	0	0	0	0	0	0	0	0	0	0	0	0	0	0	3.92342	0	5.98916	0	874.906	0	1.92404	0	0	0	0	0	119.589	0	2.05855	0	0	0	0	0	0	0	0	0	0	0	0	0	0	1.6098	0	0	0	0	2633.58	860.041	542.775	677.811	797.409	1132.07	782.099	405.813	978.058	1871.8	2036.77	1037.77	2778.83	1306.22	1459.84	1039.46	1514.63	1697.65	906.844	1482.55	1291.89	1460.47	2128.55	1919.55	1463.98	1186.68	1338.97	844.041	64.7038	553.939	871.308	1389.97	1064.8	1437.13	1544.93	757.606	1253.97	758.347	1324.91	969.721	23.9607	1169.28	1229.16	957.176	1428.82	1590.83	2367.04	962.012	21.9161	580.189	282.663	654.261	1004.69	1444.1	1099.49	854.468	405.79	887.104	708.472	970.449	394.994	1486.42	951.633	1430.74	634.038	1177.28	1513.87	446.656	333.67	859.298	1521.72	1599.6	35.4457	799.88	256.056	2552.95	1408.4	761.615	486.209	671.866	467.757	1323.06	23.6718	1042.68	614.458	1071.66	1506.1	2512.22	665.533	1033.61	1243.18	845.132	183.135	0	847.97	1851.34	1694.05	418.638	376.874	2722.03	742.12	1917.05	362.313	971.2	2090.53	760.47	875.822	157.754	1694.06	1819.24	2034.68	0	212.082	124.931	26.1643	1422.52	1572.2	1457.87	2489.51	1258.53	2070.6	1301.8	3549.54	351.587	82.7819	236.666	1220.14	1065.41	58.3732	4614.64	657.852	866.734	1588.25	1089.28	54.5261	423.772	373.619	996.376	662.873	1330.92	13.0375	695.406	1756.29	587.549	1020.9	2128.45	1789.17	477.046	944.995	720.981	1468.35	1362.14	1325.29	591.32	1249.21	121.136	144.556	2966.21	2462.32	748.759	996.439	638.074	1716.9	874.578	2422.61	272.294	2549.36	1163.51	2286.43	2733.15	2329.08	514.414	1625.54	229.794	2341.82	1632.05	1454.39	1722.86	1395.79	1084.65	1635.57	374.378	1772.08	812.201	1065.09	1651.08	319.792	2630.67	2635.75	1108.46	973.994	1347.92	1779.68	519.951	2210.41	850.872	2087.99	0	1699.29	1657.46	1873.42	1187.97	2067.66	5039.52	2569.08	1934.03	45.4785	1356.42	2028.34	1843.29	2931.23	2395.83	1359.51	2417.79	2114.75	855.172	2010.28	834.589	1362.94	2281.03	1817.31	2328.6	1637.93	1643.8	1691.79	2462.42	2322.93	2980.41	1822	842.703	1657.21	1665.53	1308.5	2168.85	1278.85	1860.22	350.053	2691.28	1549.29	2893.43	81.4234	2484.62	3014.9	0	0	2135.46	1479.72	1998.59	1213.43	0	1898.38	610.065	2101.59	2013.04	1654.33	0	1750.05	0	1819.53	1544.92	2271.95	0	1511.02	535.278	2659.88	1081.16	2919.57	0	0	1485.14	1515.87	17.8003	2712.02	0	3997.59	840.423	1495.81	1275.72	2115.15	0	93.0081	790.103	351.907	1881.58	270.382	1033.49	480.361	1790.73
Mrgbp	1.01225	34.50309	0	0	4.92837	372.865	16.9559	0	0	4.11559	0	0	2.52394	0	3.87046	0	0	0	1.1903	0	0	0	0	0	0	0	0	0	0	0.967158	15.43283	0	35.9333	0.661317	0	0	5.62732	0	25.9309	0.66801	26.4338	13.52	0	4.22589	0	2.07861	0	0.732202	0	2.02288	14.2362	19.1879	0	0.900213	100.15861	0	0	0	0	6.58842	0	0	3.26284	21.53962	0	0.526054	0	0	33.2701	0	0	0	0	0	0.51422	1.847145	0	0.789836	23.76862	3.98685	10.4925	44.7899	0	0	0	0	0	0	0	6.45332	0	1.58276	0	0	0	0	0	0	0	0	42.1307	0	0	0	0	3.33491	21.6434	0	0	0	28.67369	0.558016	0	0	36.183	4.99987	24.984534	0	12.1279	0	0	1.81405	31.1849	0.710711	2.10004	0	1.5519	4.68694	51.1906	0	15.0359	1.6152	2.92879	5.01622	0	0	1.02925	0	1.29621	32.8404	1.22203	0	16.23029	0	0	0	2.11535	63.4243	0.823417	25.0164	8.31857	8.24676	4.14227	31.0281	4.67684	13.1305	33.35618	1.59791	48.6292	0.79537	0	1.9859	2.00495	0	33.6786	7.48042	8.48893	0	0	14.2961	30.563	1.89879	30.82525	0	36.64923	0.656094	22.28395	0	5.38775	0	2.58364	0	11.57855	77.1112	0	0	0	0	0	0	0	10.5147	0	28.5396	4.88732	6.38969	0	16.944	14.1515	29.518463	38.3818	13.125	2.44402	0	1.29681	0	76.3403	28.4811	6.45844	18.16507	37.35925	5.33469	80.6527	3.92487	57.7903	6.98051	0	14.9902	3.19958	0	0	2.8914	6.46509	16.70539	0.860688	3.24704	5.10977	0	0	0	9.5318	0	16.7431	9.67284	18.5338	0	25.61734	0	0	0	47.2634	2.60037	0	63.3484	13.723768	39.7659	0	11.4575	12.3891	0.556998	0	0	0	6.32838	25.4343	27.2933	3.90957	0	0.783996	35.3319	0	35.0444	36.7273	0	0	0	0	0	3.91526	13.3003	0	0.781042	0	1.37738	13	0	30.0675	42.8209	0	0.657166	12.89531	0	0	2.99193	0	0	0	20.272	19.5771	0	0	7.97469	34.58841	0	0	5.10965	9.8323	0	22.9908	0	15.1373	0	4.24359	0	20.2272	0	0.935094	0.790651	9.02959	18.6753	8.54432	0	2.65858	0	0	0	0	24.631	0	7.96906	25.5087	0	45.3235	0	2.32344	15.34927	0	12.9403	4.77573	0	0	0	0	0	0	0	7.04816	0	0	3.01729	20.4871	0	4.1248	0	0	3.03946	1.75265	11.657700911667	2.12868	9.59438	0	0	9.17336	16.3478	0	50.5185	0	70.2245	67.5452	1.58251	0	0	0.543619	45.8598	0	27.0276	5.99882	0	0	0	76.3521	9.90945	0	0	0	0	0	2.83635	0	0	NA	1.05569	0.863708	0	0	0.880784	41.75	5.63303	38.7751	0	0	0	20.42173	5.31305	1.60823	3.69721	7.45306	0	2.18018	4.53637	66.8922	2.45729	38.361691	0	32.4957	0	40.4722	113.008	0	0	0.564648	15.69438	15.4018	53.68917	12.5833	0	2.49955	0	0	0.714711	2.34981	0	0	13.4457	0.889683	0	25.0906	0	33.4065	2.6345	0.581716	23.3738000276716	3.23942	0	0	0.961238	3.89899	0	0	0	5.20122	0	0	6.4127	0	0	1.56801	0	0.821665	0	0	0	0	0	0	0.752602	2.8677	0	207.719	25.6446	257.363	0	20.8546	0	0	0	3.3748	4.15058	0	0	109.949	0	8.21442	140.273	0	3.03608	0	0	0	1.3721	0	0	0	1.71678	3.38848	0	13.3273	0	0	0	0	0	0	0	0	0	6.22893	0	6.92606	0	0	1.44535	10.3837	28.5696	0	0	18.4874	0	0	0	0	0	0	0	0	2.71301	0	0	26.2281	0	0	0	7.2402	0	0	25.5556	9.30949	0	0	30.206	0	0	0	0	0	0	0	0	0	0	7.44447	1.20246	0	3.65402	42.5093	0	2.02242	0	7.40996	7.113	2.99319	11.0967	2.89476	0	2.83176	0	0	0.636668	12.5755	0	0	0	5.45291	0	0	0	51.6905	0	0	0	0	0	0	0	0	0	0	0	0	0	0	0	0	0	0	0	0	0	0	0	0	0	0	0	0	0	0	0	0	0	0	0	0	0	0	0	0	0	0	0	0	0	0	0	0	0	0	0	0	0	0	0	0	0	0	0	0	0	0	0	0	0	0	0	0	0	0	0	0	23.8105	0	0	0	0	0	0	0	0	0	0	0	0	0	0	0	0	0	0	0	0	0	0	0	0	0	0	0	0	0	2.32494	0	0	0	0	0	0	150.399	4.85965	0.734379	0	18.0289	0	26.80404	4.32165	6.50785	0	0	1.98176	0	0	0	0	0	0	61.4475	0	4.96756	0	0	0	4.01648	4.09354	0	38.6322	0	0	0	25.4993	0	0	0	5.86304	0	0	0	1.47926	0.591699	45.6447	0	60.1926	0	0	0	7.37069	0	0	0	0	0	0	0	0	0	0	0	0	0	0	0	3.415064	0	0	2.35377	0	0	0	72.2334	0	1.82772	159.139	0	0	0	0	0	0	0	0	61.5373	0	0	72.4889	0	0	7.44783	13.5123	0	0	0	0	0	0	0	0	0	0	0	1.54226	9.51543	0	0	0	0	0	0	33.3328	8.19442	0	54.5123	0	3.81666	5.331097	0	0	0	0	0	0	0	0	0	0	11.3568	0	0	0	0	0	5.80763	0	0	22.4817	0	0	0	0	0	0	0	0	0	0	0	0	0	0	0	0	0	0	0	0	0	0	0	0	0	0	40.5221	0	0	0	0	0	0	6.3906	0	0	0	0	6.41813	0	0	0	0	0	0	0	0	0	0	8.5864	0	39.2874	3.8575	0	0	0	3.1322	25.7004	74.9593	13.0174	5.48748	43.7902	43.1211	0	20.1994	0	0	0	27.34	0	0	0	0	0	0	0	0	69.3677	15.5128	0	71.7255	0	51.6178	0	0	7.68716	0	0	0	0	39.4949	0	0	0	0	0	10.7538	31.2282	0	7.06297	0	0	28.6932	12.4135	0	0	0	0	0	34.5558	0	60.5316	0	0	0	104.5	18.3913	0	0	0	0	5.32657	0	6.92975	0	0	94.2316	143.2117	0	23.0093	0	27.1886	0	0	14.0245	0	0	0	0	0	3.30159	0	7.42091	0	0
Mrgpra1	0	0	0	0	0	0	0	0	0	0	0	0	0	0	0	0	0	0	0	0	0	0	0	0	0	0	0	0	0	0	0	0	0	0	0	0	0	0	0	0	0	0	0	0	0	0	0	0	0	0	0	0	0	0	0	0.719279	0	0	0	0	0	0	0	0	0	0	0	0	0	0	0	0	0	0	0	0	0	0	0	0	0	0	0	0	0	0	0	0	0	0	0	0	0	0	0	0	0	0	0	0	0	0	0	0	0	0	0	0	0	0	0	0	0	0	0	0	0	0	0	0	0	0	0	0	0	0	0	0	0	0	0	0	0	0	0	0	0	0	0	0	0	0	0	0	0	0	0	0	0	0	0	0	0	0	0	0	0	0	0	0	0	0	0	0	0	0	0	0	0	0	0	0	0	0	0	0	0	0	0	0	0	0	0	0	0	0	0	0	0	0	0	0	0	0	0	0	0	0	0	0	0	0	0	0	0	0	0	0	0	0	0	0	0	0	0	0	0	0	0	0	0	0	0	0	0	0	0	0	0	0	0	0	0	0	0	0	0	0	0	0	0	0	0	0	0	0	0	0	0	0	0	0	0	0	0	0	0	0	0	0	0	0	0	0	0	0	0	0	0	0	0	0	0	0	0	0	0	0	0	0	0	0	0	0	0	0	0	0	0	0	0	0	0	0	0	0	0	0	0	0	0	0	0	0	0	0	0	0	0	0	0	0	0	0	0	0	0	0	0	0	0	0	0	0	0	0	0	0	0	0	0	0	0	0	0	0	0	0	0	0	0	0	0	0	0	0	0	0	0	0	0	0	0	0	0	0	0	0	0	0	0	0	0	0	0	0	0	0	0	0	0	0	0	0	0	0	0	0	0	0	NA	0	0	0	0	0	0	0	0	0	0	0	0	0	0	0	0	0	0	0	0	0	0	0	0	0	0	0	0	0	0	0	0	0	0	0	0	0	0	0	0	0	0	0	0	0	0	0	0	0	0	0	0	0	0	0	0	0	0	0	0	0	0	0	0	0	0	0	0	0	0	0	0	0	0	0	0	0	0	0	0	0	0	0	0	0	0	0	0	0	0	0	0	0	0	0	0	0	0	0	0	0	0	0	0	0	0	0	0	0	0	0	0	0	0	0	0	0	0	0	0	0	0	0	0	0	0	0	0	0	0	0	0	0	0	0	0	0	0	0	0	0	0	0	0	0	0	0	0	0	0	0	0	0	0	0	0	0	0	0	0	0	0	0	0	0	0	0	0	0	0	0	0	0	0	0	0	0	0	0	0	0	0	0	0	0	0	0	0	0	0	0	0	0	0	0	0	0	0	0	0	0	0	0	0	0	0	0	0	0	0	0	0	0	0	0	0	0	0	0	0	0	0	0	0	0	0	0	0	0	0	0	0	0	0	0	0	0	0	0	0	0	0	0	0	0	0	0	0	0	0	0	0	0	0	0	0	0	0	0	0	0	0	0	0	0	0	0	0	0	0	0	0	0	0	0	0	0	0	0	0	0	0	0	0	0	0	0	0	0	0	0	0	0	0	0	0	0	0	0	0	0	0	0	0	0	0	0	0	0	0	0	0	0	0	0	0	0	0	0	0	0	0	0	0	0	0	0	0	0	0	0	0	0	0	0	0	0	0	0	0	0	0	0	0	0	0	0	0	0	0	0	0	0	0	0	0	0	0	0	0	0	0	0	0	0	0	0	0	0	0	0	0	0	0	0	0	0	0	0	0	0	0	0	0	0	0	0	0	0	0	0	0	0	0	0	0	0	0	0	0	0	0	0	0	0	0	0	0	0	0	0	0	0	0	0	0	0	0	0	0	0	0	0	0	0	0	0	0	0	0	0	0	0	0	0	0	0	0	0	0	0	0	0	0	0	0	0	0	0	0	0	0	0	0	0	0	0	0	0	0	0	0	0	0	0	0	0	0	0	0	0	0	0	0	0	0	0	0	0	0	0	0	0	0	0	0	0	0	0	0	0	0	0	0	0	0	0	0	0	0	0	0	0	0	0	0	0	0	0	0	0	0	0	0	0	0	0	0	0	0	0	0	0	0	0	0	0	0	0	0	0	0	0	0	0	0	0	0	0	0	0	0	0	0	0	0	0	0	0	0	0	0	0	0	0	0	0	0	0	0	0	0	0	0	0	0	0	0	0	0	0	0	0	0	0	0
Mrgpra14	0	0	0	0	0	0	0	0	0	0	0	0	0	0	0	0	0	0	0	0	0	0	0	0	0	0	0	0	0	0	0	0	0	0	0	0	0	0	0	0	0	0	0	0	0	0	0	0	0	0	0	0	0	0	0	0	0	0	0	0	0	0	0	0	0	0	0	0	0	0	0	0	0	0	0	0	0	0	0	0	0	0	0	0	0	0	0	0	0	0	0	0	0	0	0	0	0	0	0	0	0	0	0	0	0	0	0	0	0	0	0	0	0	0	0	0	0	0	0	0	0	0	0	0	0	0	0	0	0	0	0	0	0	0	0	0	0	0	0	0	0	0	0	0	0	0	0	0	0	0	0	0	0	0	0	0	0	0	0	0	0	0	0	0	0	0	0	0	0	0	0	0	0	0	0	0	0	0	0	0	0	0	0	0	0	0	0	0	0	0	0	0	0	0	0	0	0	0	0	0	0	0	0	0	0	0	0	0	0	0	0	0	0	0	0	0	0	0	0	0	0	0	0	0	0	0	0	0	0	0	0	0	0	0	0	0	0	0	0	0	0	0	0	0	0	0	0	0	0	0	0	0	0	0	0	0	0	0	0	0	0	0	0	0	0	0	0	0	0	0	0	0	0	0	0	0	0	0	0	0	0	0	0	0	0	0	0	0	0	0	0	0	0	0	0	0	0	0	0	0	0	0	0	0	0	0	0	0	0	0	0	0	0	0	0	0	0	0	0	0	0	0	0	0	0	0	0	0	0	0	0	0	0	0	0	0	0	0	0	0	0	0	0	0	0	0	0	0	0	0	0	0	0	0	0	0	0	0	0	0	0	0	0	0	0	0	0	0	0	0	0	0	0	0	0	0	0	0	0	0	NA	0	0	0	0	0	0	0	0	0	0	0	0	0	0	0	0	0	0	0	0	0	0	0	0	0	0	0	0	0	0	0	0	0	0	0	0	0	0	0	0	0	0	0	0	0	0	0	0	0	0	0	0	0	0	0	0	0	0	0	0	0	0	0	0	0	0	0	0	0	0	0	0	0	0	0	0	0	0	0	0	0	0	0	0	0	0	0	0	0	0	0	0	0	0	0	0	0	0	0	0	0	0	0	0	0	0	0	0	0	0	0	0	0	0	0	0	0	0	0	0	0	0	0	0	0	0	0	0	0	0	0	0	0	0	0	0	0	0	0	0	0	0	0	0	0	0	0	0	0	0	0	0	0	0	0	0	0	0	0	0	0	0	0	0	0	0	0	0	0	0	0	0	0	0	0	0	0	0	0	0	0	0	0	0	0	0	0	0	0	0	0	0	0	0	0	0	0	0	0	0	0	0	0	0	0	0	0	0	0	0	0	0	0	0	0	0	0	0	0	0	0	0	0	0	0	0	0	0	0	0	0	0	0	0	0	0	0	0	0	0	0	0	0	0	0	0	0	0	0	0	0	0	0	0	0	0	0	0	0	0	0	0	0	0	0	0	0	0	0	0	0	0	0	0	0	0	0	0	0	0	0	0	0	0	0	0	0	0	0	0	0	0	0	0	0	0	0	0	0	0	0	0	0	0	0	0	0	0	0	0	0	0	0	0	0	0	0	0	0	0	0	0	0	0	0	0	0	0	0	0	0	0	0	0	0	0	0	0	0	0	0	0	0	0	0	0	0	0	0	0	0	0	0	0	0	0	0	0	0	0	0	0	0	0	0	0	0	0	0	0	0	0	0	0	0	0	0	0	0	0	0	0	0	0	0	0	0	0	0	0	0	0	0	0	0	0	0	0	0	0	0	0	0	0	0	0	0	0	0	0	0	0	0	0	0	0	0	0	0	0	0	0	0	0	0	0	0	0	0	0	0	0	0	0	0	0	0	0	0	0	0	0	0	0	0	0	0	0	0	0	0	0	0	0	0	0	0	0	0	0	0	0	0	0	0	0	0	0	0	0	0	0	0	0	0	0	0	0	0	0	0	0	0	0	0	0	0	0	0	0	0	0	0	0	0	0	0	0	0	0	0	0	0	0	0	0	0	0	0	0	0	0	0	0	0	0	0	0	0	0	0	0	0	0	0	0	0	0	0	0	0	0	0	0	0	0	0	0	0	0	0	0	0	0	0	0	0	0	0	0	0	0	0	0	0	0	0	0	0	0	0	0	0	0	0	0	0	0	0	0	0	0	0	0	0	0
Mrgpra18-ps	0	0	0	0	0	0	0	0	0	0	0	0	0	0	0	0	0	0	0	0	0	0	0	0	0	0	0	0	0	0	0	0	0	0	0	0	0	0	0	0	0	0	0	0	0	0	0	0	0	0	0	0	0	0	0	0	0	0	0	0	0	0	0	0	0	0	0	0	0	0	0	0	0	0	0	0	0	0	0	0	0	0	0	0	0	0	0	0	0	0	0	0	0	0	0	0	0	0	0	0	0	0	0	0	0	0	0	0	0	0	0	0	0	0	0	0	0	0	0	0	0	0	0	0	0	0	0	0	0	0	0	0	0	0	0	0	0	0	0	0	0	0	0	0	0	0	0	0	0	0	0	0	0	0	0	0	0	0	0	0	0	0	0	0	0	0	0	0	0	0	0	0	0	0	0	0	0	0	0	0	0	0	0	0	0	0	0	0	0	0	0	0	0	0	0	0	0	0	0	0	0	0	0	0	0	0	0	0	0	0	0	0	0	0	0	0	0	0	0	0	0	0	0	0	0	0	0	0	0	0	0	0	0	0	0	0	0	0	0	0	0	0	0	0	0	0	0	0	0	0	0	0	0	0	0	0	0	0	0	0	0	0	0	0	0	0	0	0	0	0	0	0	0	0	0	0	0	0	0	0	0	0	0	0	0	0	0	0	0	0	0	0	0	0	0	0	0	0	0	0	0	0	0	0	0	0	0	0	0	0	0	0	0	0	0	0	0	0	0	0	0	0	0	0	0	0	0	0	0	0	0	0	0	0	0	0	0	0	0	0	0	0	0	0	0	0	0	0	0	0	0	0	0	0	0	0	0	0	0	0	0	0	0	0	0	0	0	0	0	0	0	0	0	0	0	0	0	0	0	0	NA	0	0	0	0	0	0	0	0	0	0	0	0	0	0	0	0	0	0	0	0	0	0	0	0	0	0	0	0	0	0	0	0	0	0	0	0	0	0	0	0	0	0	0	0	0	0	0	0	0	0	0	0	0	0	0	0	0	0	0	0	0	0	0	0	0	0	0	0	0	0	0	0	0	0	0	0	0	0	0	0	0	0	0	0	0	0	0	0	0	0	0	0	0	0	0	0	0	0	0	0	0	0	0	0	0	0	0	0	0	0	0	0	0	0	0	0	0	0	0	0	0	0	0	0	0	0	0	0	0	0	0	0	0	0	0	0	0	0	0	0	0	0	0	0	0	0	0	0	0	0	0	0	0	0	0	0	0	0	0	0	0	0	0	0	0	0	0	0	0	0	0	0	0	0	0	0	0	0	0	0	0	0	0	0	0	0	0	0	0	0	0	0	0	0	0	0	0	0	0	0	0	0	0	0	0	0	0	0	0	0	0	0	0	0	0	0	0	0	0	0	0	0	0	0	0	0	0	0	0	0	0	0	0	0	0	0	0	0	0	0	0	0	0	0	0	0	0	0	0	0	0	0	0	0	0	0	0	0	0	0	0	0	0	0	0	0	0	0	0	0	0	0	0	0	0	0	0	0	0	0	0	0	0	0	0	0	0	0	0	0	0	0	0	0	0	0	0	0	0	0	0	0	0	0	0	0	0	0	0	0	0	0	0	0	0	0	0	0	0	0	0	0	0	0	0	0	0	0	0	0	0	0	0	0	0	0	0	0	0	0	0	0	0	0	0	0	0	0	0	0	0	0	0	0	0	0	0	0	0	0	0	0	0	0	0	0	0	0	0	0	0	0	0	0	0	0	0	0	0	0	0	0	0	0	0	0	0	0	0	0	0	0	0	0	0	0	0	0	0	0	0	0	0	0	0	0	0	0	0	0	0	0	0	0	0	0	0	0	0	0	0	0	0	0	0	0	0	0	0	0	0	0	0	0	0	0	0	0	0	0	0	0	0	0	0	0	0	0	0	0	0	0	0	0	0	0	0	0	0	0	0	0	0	0	0	0	0	0	0	0	0	0	0	0	0	0	0	0	0	0	0	0	0	0	0	0	0	0	0	0	0	0	0	0	0	0	0	0	0	0	0	0	0	0	0	0	0	0	0	0	0	0	0	0	0	0	0	0	0	0	0	0	0	0	0	0	0	0	0	0	0	0	0	0	0	0	0	0	0	0	0	0	0	0	0	0	0	0	0	0	0	0	0	0	0	0	0	0	0	0	0	0	0	0	0	0	0	0	0	0	0	0	0	0	0	0
Mrgpra2a	0	0	0	0	0	0	0	0	0	0	0	0	0	0	0	0	0	0	0	0	0	0	0	0	0	0	0	0	0	0	0	0	0	0	0	0	0	0	0	0	0	0	0	0	0	0	0	0	0	0	0	0	0	0	0	0	0	0	0	0	0	0	0	0	0	0	0	0	0	0	0	0	0	0	0	0	0	0	0	0	0	0	0	0	0	0	0	0	0	0	0	0	0	0	0	0	0	0	0	0	0	0	0	0	0	0	0	0	0	0	0	0	0	0	0	0	0	0	0	0	0	0	0	0	0	0	0	0	0	0	0	0	0	0	0	0	0	0	0	0	0	0	0	0	0	0	0	0	0	0	0	0	0	0	0	0	0	0	0	0	0	0	0	0	0	0	0	0	0	0	0	0	0	0	0	0	0	0	0	0	0	0	0	0	0	0	0	0	0	0	0	0	0	0	0	0	0	0	0	0	0	0	0	0	0	0	0	0	0	0	0	0	0	0	0	0	0	0	0	0	0	0	0	0	0	0	0	0	0	0	0	0	0	0	0	0	0	0	0	0	0	0	0	0	0	0	0	0	0	0	0	0	0	0	0	0	0	0	0	0	0	0	0	0	0	0	0	0	0	0	0	0	0	0	0	0	0	0	0	0	0	0	0	0	0	0	0	0	0	0	0	0	0	0	0	0	0	0	0	0	0	0	0	0	0	0	0	0	0	0	0	0	0	0	0	0	0	0	0	0	0	0	0	0	0	0	0	0	0	0	0	0	0	0	0	0	0	0	0	0	0	0	0	0	0	0	0	0	0	0	0	0	0	0	0	0	0	0	0	0	0	0	0	0	0	0	0	0	0	0	0	0	0	0	0	0	0	0	0	0	NA	0	0	0	0	0	0	0	0	0	0	0	0	0	0	0	0	0	0	0	0	0	0	0	0	0	0	0	0	0	0	0	0	0	0	0	0	0	0	0	0	0	0	0	0	0	0	0	0	0	0	0	0	0	0	0	0	0	0	0	0	0	0	0	0	0	0	0	0	0	0	0	0	0	0	0	0	0	0	0	0	0	0	0	0	0	0	0	0	0	0	0	0	0	0	0	0	0	0	0	0	0	0	0	0	0	0	0	0	0	0	0	0	0	0	0	0	0	0	0	0	0	0	0	0	0	0	0	0	0	0	0	0	0	0	0	0	0	0	0	0	0	0	0	0	0	0	0	0	0	0	0	0	0	0	0	0	0	0	0	0	0	0	0	0	0	0	0	0	0	0	0	0	0	0	0	0	0	0	0	0	0	0	0	0	0	0	0	0	0	0	0	0	0	0	0	0	0	0	0	0	0	0	0	0	0	0	0	0	0	0	0	0	0	0	0	0	0	0	0	0	0	0	0	0	0	0	0	0	0	0	0	0	0	0	0	0	0	0	0	0	0	0	0	0	0	0	0	0	0	0	0	0	0	0	0	0	0	0	0	0	0	0	0	0	0	0	0	0	0	0	0	0	0	0	0	0	0	0	0	0	0	0	0	0	0	0	0	0	0	0	0	0	0	0	0	0	0	0	0	0	0	0	0	0	0	0	0	0	0	0	0	0	0	0	0	0	0	0	0	0	0	0	0	0	0	0	0	0	0	0	0	0	0	0	0	0	0	0	0	0	0	0	0	0	0	0	0	0	0	0	0	0	0	0	0	0	0	0	0	0	0	0	0	0	0	0	0	0	0	0	0	0	0	0	0	0	0	0	0	0	0	0	0	0	0	0	0	0	0	0	0	0	0	0	0	0	0	0	0	0	0	0	0	0	0	0	0	0	0	0	0	0	0	0	0	0	0	0	0	0	0	0	0	0	0	0	0	0	0	0	0	0	0	0	0	0	0	0	0	0	0	0	0	0	0	0	0	0	0	0	0	0	0	0	0	0	0	0	0	0	0	0	0	0	0	0	0	0	0	0	0	0	0	0	0	0	0	0	0	0	0	0	0	0	0	0	0	0	0	0	0	0	0	0	0	0	0	0	0	0	0	0	0	0	0	0	0	0	0	0	0	0	0	0	0	0	0	0	0	0	0	0	0	0	0	0	0	0	0	0	0	0	0	0	0	0	0	0	0	0	0	0	0	0	0	0	0	0	0	0	0	0	0	0	0	0	0	0	0	0	0	0	0	0	0	0	0	0	0	0	0	0	0	0	0	0
Mrgpra2b	0	0	0	0	0	0	0	0	0	0	0	0	0	0	0	0	0	0	0	0	0	0	0	0	0	0	0	0	0	0	0	0	0	0	0	0	0	0	0	0	0	0	0	0	0	0	0	0	0	0	0	0	0	0	0	0	0	0	0	0	0	0	0	0	0	0	0	0	0	0	0	0	0	0	0	0	0	0	0	0	0	0	0	0	0	0	0	0	0	0	0	0	0	0	0	0	0	0	0	0	0	0	0	0	0	0	0	0	0	0	0	0	0	0	0	0	0	0	0	0	0	0	0	0	0	0	0	0	0	0	0	0	0	0	0	0	0	0	0	0	0	0	0	0	0	0	0	0	0	0	0	0	0	0	0	0	0	0	0	0	0	0	0	0	0	0	0	0	0	0	0	0	0	0	0	0	0	0	0	0	0	0	0	0	0	0	0	0	0	0	0	0	0	0	0	0	0	0	0	0	0	0	0	0	0	0	0	0	0	0	0	0	0	0	0	0	0	0	0	0	0	0	0	0	0	0	0	0	0	0	0	0	0	0	0	0	0	0	0	0	0	0	0	0	0	0	0	0	0	0	0	0	0	0	0	0	0	0	0	0	0	0	0	0	0	0	0	0	0	0	0	0	0	0	0	0	0	0	0	0	0	0	0	0	0	0	0	0	0	0	0	0	0	0	0	0	0	0	0	0	0	0	0	0	0	0	0	0	0	0	0	0	0	0	0	0	0	0	0	0	0	0	0	0	0	0	0	0	0	0	0	0	0	0	0	0	0	0	0	0	0	0	0	0	0	0	0	0	0	0	0	0	0	0	0	0	0	0	0	0	0	0	0	0	0	0	0	0	0	0	0	0	0	0	0	0	0	0	0	0	NA	0	0	0	0	0	0	0	0	0	0	0	0	0	0	0	0	0	0	0	0	0	0	0	0	0	0	0	0	0	0	0	0	0	0	0	0	0	0	0	0	0	0	0	0	0	0	0	0	0	0	0	0	0	0	0	0	0	0	0	0	0	0	0	0	0	0	0	0	0	0	0	0	0	0	0	0	0	0	0	0	0	0	0	0	0	0	0	0	0	0	0	0	0	0	0	0	0	0	0	0	0	0	0	0	0	0	0	0	0	0	0	0	0	0	0	0	0	0	0	0	0	0	0	0	0	0	0	0	0	0	0	0	0	0	0	0	0	0	0	0	0	0	0	0	0	0	0	0	0	0	0	0	0	0	0	0	0	0	0	0	0	0	0	0	0	0	0	0	0	0	0	0	0	0	0	0	0	0	0	0	0	0	0	0	0	0	0	0	0	0	0	0	0	0	0	0	0	0	0	0	0	0	0	0	0	0	0	0	0	0	0	0	0	0	0	0	0	0	0	0	0	0	0	0	0	0	0	0	0	0	0	0	0	0	0	0	0	0	0	0	0	0	0	0	0	0	0	0	0	0	0	0	0	0	0	0	0	0	0	0	0	0	0	0	0	0	0	0	0	0	0	0	0	0	0	0	0	0	0	0	0	0	0	0	0	0	0	0	0	0	0	0	0	0	0	0	0	0	0	0	0	0	0	0	0	0	0	0	0	0	0	0	0	0	0	0	0	0	0	0	0	0	0	0	0	0	0	0	0	0	0	0	0	0	0	0	0	0	0	0	0	0	0	0	0	0	0	0	0	0	0	0	0	0	0	0	0	0	0	0	0	0	0	0	0	0	0	0	0	0	0	0	0	0	0	0	0	0	0	0	0	0	0	0	0	0	0	0	0	0	0	0	0	0	0	0	0	0	0	0	0	0	0	0	0	0	0	0	0	0	0	0	0	0	0	0	0	0	0	0	0	0	0	0	0	0	0	0	0	0	0	0	0	0	0	0	0	0	0	0	0	0	0	0	0	0	0	0	0	0	0	0	0	0	0	0	0	0	0	0	0	0	0	0	0	0	0	0	0	0	0	0	0	0	0	0	0	0	0	0	0	0	0	0	0	0	0	0	0	0	0	0	0	0	0	0	0	0	0	0	0	0	0	0	0	0	0	0	0	0	0	0	0	0	0	0	0	0	0	0	0	0	0	0	0	0	0	0	0	0	0	0	0	0	0	0	0	0	0	0	0	0	0	0	0	0	0	0	0	0	0	0	0	0	0	0	0	0	0	0	0	0	0	0	0	0	0	0	0	0	0	0	0	0	0	0
Mrgpra3	0	0	0	0	0	0	0	0	0	0	0	0	0	0	0	0	0	0	0	0	0	0	0	0	0	0	0	0	0	0	0	0	0	0	0	0	0	0	0	0	0	0	0	0	0	0	0	0	0	0	0	0	0	0	0	0	0	0	0	0	0	0	0	0	0	0	0	0	0	0	0	0	0	0	0	0	0	0	0	0	0	0	0	0	0	0	0	0	0	0	0	0	0	0	0	0	0	0	0	0	0	0	0	0	0	0	0	0	0	0	0	0	0	0	0	0	0	0	0	0	0	0	0	0	0	0	0	0	0	0	0	0	0	0	0	0	0	0	0	0	0	0	0	0	0	0	0	0	0	0	0	0	0	0	0	0	0	0	0	0	0	0	0	0	0	0	0	0	0	0	0	0	0	0	0	0	0	0	0	0	0	0	0	0	0	0	0	0	0	0	0	0	0	0	0	0	0	0	0	0	0	0	0	0	0	0	0	0	0	0	0	0	0	0	0	0	0	0	0	0	0	0	0	0	0	0	0	0	0	0	0	0	0	0	0	0	0	0	0	0	0	0	0	0	0	0	0	0	0	0	0	0	0	0	0	0	0	0	0	0	0	0	0	0	0	0	0	0	0	0	0	0	0	0	0	0	0	0	0	0	0	0	0	0	0	0	0	0	0	0	0	0	0	0	0	0	0	0	0	0	0	0	0	0	0	0	0	0	0	0	0	0	0	0	0	0	0	0	0	0	0	0	0	0	0	0	0	0	0	0	0	0	0	0	0	0	0	0	0	0	0	0	0	0	0	0	0	0	0	0	0	0	0	0	0	0	0	0	0	0	0	0	0	0	0	0	0	0	0	0	0	0	0	0	0	0	0	0	0	0	NA	0	0	0	0	0	0	0	0	0	0	0	0	0	0	0	0	0	0	0	0	0	0	0	0	0	0	0	0	0	0	0	0	0	0	0	0	0	0	0	0	0	0	0	0	0	0	0	0	0	0	0	0	0	0	0	0	0	0	0	0	0	0	0	0	0	0	0	0	2.01193	0	0	0	0	0	0	0	0	0	0	0	0	0	0	0	0	0	0	0	0	0	0	0	0	0	0	0	0	0	0	0	0	0	0	0	0	0	0	0	0	0	0	0	0	0	0	0	0	0	0	0	0	0	0	0	0	0	0	0	0	0	0	0	0	0	0	0	0	0	0	0	0	0	0	0	0	0	0	0	0	0	0	0	0	0	0	0	0	0	0	0	0	0	0	0	0	0	0	0	0	0	0	0	0	0	0	0	0	0	0	0	0	0	0	0	0	0	0	0	0	0	0	0	0	0	0	0	0	0	0	0	0	0	0	0	0	0	0	0	0	0	0	0	0	0	0	0	0	0	0	0	0	0	0	0	0	0	0	0	0	0	0	0	0	0	0	0	0	0	0	0	0	0	0	0	0	0	0	0	0	0	0	0	0	0	0	0	0	0	0	0	0	0	0	0	0	0	0	0	0	0	0	0	0	0	0	0	0	0	0	0	0	0	0	0	0	0	0	0	0	0	0	0	0	0	0	0	0	0	0	0	0	0	0	0	0	0	0	0	0	0	0	0	0	0	0	0	0	0	0	0	0	0	0	0	0	0	0	0	0	0	0	0	0	0	0	0	0	0	0	0	0	0	0	0	0	0	0	0	0	0	0	0	0	0	0	0	0	0	0	0	0	0	0	0	0	0	0	0	0	0	0	0	0	0	0	0	0	0	0	0	0	0	0	0	0	0	0	0	0	0	0	0	0	0	0	0	0	0	0	0	0	0	0	0	0	0	0	0	0	0	0	0	0	0	0	0	0	0	0	0	0	0	0	0	0	0	0	0	0	0	0	0	0	0	0	0	0	0	0	0	0	0	0	0	0	0	0	0	0	0	0	0	0	0	0	0	0	0	0	0	0	0	0	0	0	0	0	0	0	0	0	0	0	0	0	0	0	0	0	0	0	0	0	0	0	0	0	0	0	0	0	0	0	0	0	0	0	0	0	0	0	0	0	0	0	0	0	0	0	0	0	0	0	0	0	0	0	0	0	0	0	0	0	0	0	0	0	0	0	0	0	0	0	0	0	0	0	0	0	0	0	0	0	0	0	0	0	0	0	0	0	0	0	0	0	0	0	0	0	0	0	0	0	0	0	0	0	0	0	0	0	0	0	0	0	0
Mrgpra4	0	0	0	0	0	0	0	0	0	0	0	0	0	0	0	0	0	0	0	0	0	0	0	0	0	0	0	0	0	0	0	0	0	0	0	0	0	0	0	0	0	0	0	0	0	0	0	0	0	0	0	0	0	0	0	0	0	0	0	0	0	0	0	0	0	0	0	0	0	0	0	0	0	0	0	0	0	0	0	0	0	0	0	0	0	0	0	0	0	0	0	0	0	0	0	0	0	0	0	0	0	0	0	0	0	0	0	0	0	0	0	0	0	0	0	0	0	0	0	0	0	0	0	0	0	0	0	0	0	0	0	0	0	0	0	0	0	0	0	0	0	0	0	0	0	0	0	0	0	0	0	0	0	0	0	0	0	0	0	0	0	0	0	0	0	0	0	0	0	0	0	0	0	0	0	0	0	0	0	0	0	0	0	0	0	0	0	0	0	0	0	0	0	0	0	0	0	0	0	0	0	0	0	0	0	0	0	0	0	0	0	0	0	0	0	0	0	0	0	0	0	0	0	0	0	0	0	0	0	0	0	0	0	0	0	0	0	0	0	0	0	0	0	0	0	0	0	0	0	0	0	0	0	0	0	0	0	0	0	0	0	0	0	0	0	0	0	0	0	0	0	0	0	0	0	0	0	0	0	0	0	0	0	0	0	0	0	0	0	0	0	0	0	0	0	0	0	0	0	0	0	0	0	0	0	0	0	0	0	0	0	0	0	0	0	0	0	0	0	0	0	0	0	0	0	0	0	0	0	0	0	0	0	0	0	0	0	0	0	0	0	0	0	0	0	0	0	0	0	0	0	0	0	0	0	0	0	0	0	0	0	0	0	0	0	0	0	0	0	0	0	0	0	0	0	0	0	0	0	0	NA	0	0	0	0	0	0	0	0	0	0	0	0	0	0	0	0	0	0	0	0	0	0	0	0	0	0	0	0	0	0	0	0	0	0	0	0	0	0	0	0	0	0	0	0	0	0	0	0	0	0	0	0	0	0	0	0	0	0	0	0	0	0	0	0	0	0	0	0	0	0	0	0	0	0	0	0	0	0	0	0	0	0	0	0	0	0	0	0	0	0	0	0	0	0	0	0	0	0	0	0	0	0	0	0	0	0	0	0	0	0	0	0	0	0	0	0	0	0	0	0	0	0	0	0	0	0	0	0	0	0	0	0	0	0	0	0	0	0	0	0	0	0	0	0	0	0	0	0	0	0	0	0	0	0	0	0	0	0	0	0	0	0	0	0	0	0	0	0	0	0	0	0	0	0	0	0	0	0	0	0	0	0	0	0	0	0	0	0	0	0	0	0	0	0	0	0	0	0	0	0	0	0	0	0	0	0	0	0	0	0	0	0	0	0	0	0	0	0	0	0	0	0	0	0	0	0	0	0	0	0	0	0	0	0	0	0	0	0	0	0	0	0	0	0	0	0	0	0	0	0	0	0	0	0	0	0	0	0	0	0	0	0	0	0	0	0	0	0	0	0	0	0	0	0	0	0	0	0	0	0	0	0	0	0	0	0	0	0	0	0	0	0	0	0	0	0	0	0	0	0	0	0	0	0	0	0	0	0	0	0	0	0	0	0	0	0	0	0	0	0	0	0	0	0	0	0	0	0	0	0	0	0	0	0	0	0	0	0	0	0	0	0	0	0	0	0	0	0	0	0	0	0	0	0	0	0	0	0	0	0	0	0	0	0	0	0	0	0	0	0	0	0	0	0	0	0	0	0	0	0	0	0	0	0	0	0	0	0	0	0	0	0	0	0	0	0	0	0	0	0	0	0	0	0	0	0	0	0	0	0	0	0	0	0	0	0	0	0	0	0	0	0	0	0	0	0	0	0	0	0	0	0	0	0	0	0	0	0	0	0	0	0	0	0	0	0	0	0	0	0	0	0	0	0	0	0	0	0	0	0	0	0	0	0	0	0	0	0	0	0	0	0	0	0	0	0	0	0	0	0	0	0	0	0	0	0	0	0	0	0	0	0	0	0	0	0	0	0	0	0	0	0	0	0	0	0	0	0	0	0	0	0	0	0	0	0	0	0	0	0	0	0	0	0	0	0	0	0	0	0	0	0	0	0	0	0	0	0	0	0	0	0	0	0	0	0	0	0	0	0	0	0	0	0	0	0	0	0	0	0	0	0	0	0	0	0	0	0	0	0	0	0	0	0	0	0
Mrgpra6	0	0	0	0	0	0	0	0	0	0	0	0	0	0	0	0	0	0	0	0	0	0	0	0	0	0	0	0	0	0	0	0	0	0	0	0	0	0	0	0	0	0	0	0	0	0	0	0	0	0	0	0	0	0	0	0	0	0	0	0	0	0	0	0	0	0	0	0	0	0	0	0	0	0	0	0	0	0	0	0	0	0	0	0	0	0	0	0	0	0	0	0	0	0	0	0	0	0	0	0	0	0	0	0	0	0	0	0	0	0	0	0	0	0	0	0	0	0	0	0	0	0	0	0	0	0	0	0	0	0	0	0	0	0	0	0	0	0	0	0	0	0	0	0	0	0	0	0	0	0	0	0	0	0	0	0	0	0	0	0	0	0	0	0	0	0	0	0	0	0	0	0	0	0	0	0	0	0	0	0	0	0	0	0	0	0	0	0	0	0	0	0	0	0	0	0	0	0	0	0	0	0	0	0	0	0	0	0	0	0	0	0	0	0	0	0	0	0	0	0	0	0	0	0	0	0	0	0	0	0	0	0	0	0	0	0	0	0	0	0	0	0	0	0	0	0	0	0	0	0	0	0	0	0	0	0	0	0	0	0	0	0	0	0	0	0	0	0	0	0	0	0	0	0	0	0	0	0	0	0	0	0	0	0	0	0	0	0	0	0	0	0	0	0	0	0	0	0	0	0	0	0	0	0	0	0	0	0	0	0	0	0	0	0	0	0	0	0	0	0	0	0	0	0	0	0	0	0	0	0	0	0	0	0	0	0	0	0	0	0	0	0	0	0	0	0	0	0	0	0	0	0	0	0	0	0	0	0	0	0	0	0	0	0	0	0	0	0	0	0	0	0	0	0	0	0	0	0	0	0	NA	0	0	0	0	0	0	0	0	0	0	0	0	0	0	0	0	0	0	0	0	0	0	0	0	0	0	0	0	0	0	0	0	0	0	0	0	0	0	0	0	0	0	0	0	0	0	0	0	0	0	0	0	0	0	0	0	0	0	0	0	0	0	0	0	0	0	0	0	0	0	0	0	0	0	0	0	0	0	0	0	0	0	0	0	0	0	0	0	0	0	0	0	0	0	0	0	0	0	0	0	0	0	0	0	0	0	0	0	0	0	0	0	0	0	0	0	0	0	0	0	0	0	0	0	0	0	0	0	0	0	0	0	0	0	0	0	0	0	0	0	0	0	0	0	0	0	0	0	0	0	0	0	0	0	0	0	0	0	0	0	0	0	0	0	0	0	0	0	0	0	0	0	0	0	0	0	0	0	0	0	0	0	0	0	0	0	0	0	0	0	0	0	0	0	0	0	0	0	0	0	0	0	0	0	0	0	0	0	0	0	0	0	0	0	0	0	0	0	0	0	0	0	0	0	0	0	0	0	0	0	0	0	0	0	0	0	0	0	0	0	0	0	0	0	0	0	0	0	0	0	0	0	0	0	0	0	0	0	0	0	0	0	0	0	0	0	0	0	0	0	0	0	0	0	0	0	0	0	0	0	0	0	0	0	0	0	0	0	0	0	0	0	0	0	0	0	0	0	0	0	0	0	0	0	0	0	0	0	0	0	0	0	0	0	0	0	0	0	0	0	0	0	0	0	0	0	0	0	0	0	0	0	0	0	0	0	0	0	0	0	0	0	0	0	0	0	0	0	0	0	0	0	0	0	0	0	0	0	0	0	0	0	0	0	0	0	0	0	0	0	0	0	0	0	0	0	0	0	0	0	0	0	0	0	0	0	0	0	0	0	0	0	0	0	0	0	0	0	0	0	0	0	0	0	0	0	0	0	0	0	0	0	0	0	0	0	0	0	0	0	0	0	0	0	0	0	0	0	0	0	0	0	0	0	0	0	0	0	0	0	0	0	0	0	0	0	0	0	0	0	0	0	0	0	0	0	0	0	0	0	0	0	0	0	0	0	0	0	0	0	0	0	0	0	0	0	0	0	0	0	0	0	0	0	0	0	0	0	0	0	0	0	0	0	0	0	0	0	0	0	0	0	0	0	0	0	0	0	0	0	0	0	0	0	0	0	0	0	0	0	0	0	0	0	0	0	0	0	0	0	0	0	0	0	0	0	0	0	0	0	0	0	0	0	0	0	0	0	0	0	0	0	0	0	0	0	0	0	0	0	0	0	0	0	0	0	0	0	0	0	0	0	0	0	0	0
Mrgpra9	0	0	0	0	0	0	0	0	0	0	0	0	0	0	0	0	0	0	0	0	0	0	0	0	0	0	0	0	0	0	0	0	0	0	0	0	0	0	0	0	0	0	0	0	0	0	0	0	0	0	0	0	0	0	0	0	0	0	0	0	0	0	0	0	0	0	0	0	0	0	0	0	0	0	0	0	0	0	0	0	0	0	0	0	0	0	0	0	0	0	0	0	0	0	0	0	0	0	0	0	0	0	0	0	0	0	0	0	0	0	0	0	0	0	0	0	0	0	0	0	0	0	0	0	0	0	0	0	0	0	0	0	0	0	0	0	0	0	0	0	0	0	0	0	0	0	0	0	0	0	0	0	0	0	0	0	0	0	0	0	0	0	0	0	0	0	0	0	0	0	0	0	0	0	0	0	0	0	0	0	0	0	0	0	0	0	0	0	0	0	0	0	0	0	0	0	0	0	0	0	0	0	0	0	0	0	0	0	0	0	0	0	0	0	0	0	0	0	0	0	0	0	0	0	0	0	0	0	0	0	0	0	0	0	0	0	0	0	0	0	0	0	0	0	0	0	0	0	0	0	0	0	0	0	0	0	0	0	0	0	0	0	0	0	0	0	0	0	0	0	0	0	0	0	0	0	0	0	0	0	0	0	0	0	0	0	0	0	0	0	0	0	0	0	0	0	0	0	0	0	0	0	0	0	0	0	0	0	0	0	0	0	0	0	0	0	0	0	0	0	0	0	0	0	0	0	0	0	0	0	0	0	0	0	0	0	0	0	0	0	0	0	0	0	0	0	0	0	0	0	0	0	0	0	0	0	0	0	0	0	0	0	0	0	0	0	0	0	0	0	0	0	0	0	0	0	0	0	0	0	NA	0	0	0	0	0	0	0	0	0	0	0	0	0	0	0	0	0	0	0	0	0	0	0	0	0	0	0	0	0	0	0	0	0	0	0	0	0	0	0	0	0	0	0	0	0	0	0	0	0	0	0	0	0	0	0	0	0	0	0	0	0	0	0	0	0	0	0	0	0	0	0	0	0	0	0	0	0	0	0	0	0	0	0	0	0	0	0	0	0	0	0	0	0	0	0	0	0	0	0	0	0	0	0	0	0	0	0	0	0	0	0	0	0	0	0	0	0	0	0	0	0	0	0	0	0	0	0	0	0	0	0	0	0	0	0	0	0	0	0	0	0	0	0	0	0	0	0	0	0	0	0	0	0	0	0	0	0	0	0	0	0	0	0	0	0	0	0	0	0	0	0	0	0	0	0	0	0	0	0	0	0	0	0	0	0	0	0	0	0	0	0	0	0	0	0	0	0	0	0	0	0	0	0	0	0	0	0	0	0	0	0	0	0	0	0	0	0	0	0	0	0	0	0	0	0	0	0	0	0	0	0	0	0	0	0	0	0	0	0	0	0	0	0	0	0	0	0	0	0	0	0	0	0	0	0	0	0	0	0	0	0	0	0	0	0	0	0	0	0	0	0	0	0	0	0	0	0	0	0	0	0	0	0	0	0	0	0	0	0	0	0	0	0	0	0	0	0	0	0	0	0	0	0	0	0	0	0	0	0	0	0	0	0	0	0	0	0	0	0	0	0	0	0	0	0	0	0	0	0	0	0	0	0	0	0	0	0	0	0	0	0	0	0	0	0	0	0	0	0	0	0	0	0	0	0	0	0	0	0	0	0	0	0	0	0	0	0	0	0	0	0	0	0	0	0	0	0	0	0	0	0	0	0	0	0	0	0	0	0	0	0	0	0	0	0	0	0	0	0	0	0	0	0	0	0	0	0	0	0	0	0	0	0	0	0	0	0	0	0	0	0	0	0	0	0	0	0	0	0	0	0	0	0	0	0	0	0	0	0	0	0	0	0	0	0	0	0	0	0	0	0	0	0	0	0	0	0	0	0	0	0	0	0	0	0	0	0	0	0	0	0	0	0	0	0	0	0	0	0	0	0	0	0	0	0	0	0	0	0	0	0	0	0	0	0	0	0	0	0	0	0	0	0	0	0	0	0	0	0	0	0	0	0	0	0	0	0	0	0	0	0	0	0	0	0	0	0	0	0	0	0	0	0	0	0	0	0	0	0	0	0	0	0	0	0	0	0	0	0	0	0	0	0	0	0	0	0	0	0	0	0	0	0	0	0	0	0	0	0	0	0	0	0	0	0	0
Mrgprb1	0	0	0	0	0	0	0	0	0	0	0	0	0.503796	0	0	0	0	0	0	0	0	0	0	0	0	0	0	0	0	0	0	0	0	0	0	0	0	0	0	0	0	0	0	0	0	0	0	0	0	0.296675	0.168516	0	0	0	0	0	0	0	0.187305	0	0	0	0.260861	0	0	0	0	0	0	0	0	0	0	0	0	0	0	0	0	0	0	0	0	0	0	0	0	0	0	0	0	0	0	0	0	0	0	0	0	0	0	0.358851	0	0	0	0	0	0	0	0	0	0	0	0	0	0	0	0	0	0	0	0	0.243715	0	0	0	0	0	0	0	0	0	0	0	0	0	0	0	0	0	0	0	0	0	0	0	0	0	0	0	0	0	0	0	0	0	0	0	0.273143	0	0	0	0	0	0	0	0	0	0	0	0.513197	0	0	0	0	0	0	0	0	0	0	0	0	0	0	0	0	0	0	0	0	0	0	0	0	0	0	0	0	0	0	0	0	0	0	0	0	0	0	0	0	0	0	0	0	0	0	0	0	0	0	0	0	0	0	0	0	0	0	0	0	0	0	0	0	0	0	0	0.195065	0	0	0	0	0	0	0	0	0	0	0	0	0	0	0	0	0	0	0	0	0	0	0.174645	0	0	0	0	0	0	0	0	0	0	1.91594	0	0.200532	0	0	0	0	0	0	0	0	0	0	0.344202	0	0	0	2.87429	0	0	0	0	0	0	0	0	0	0	0	0	0	0	0	0	0	0	0	0	0	0	0	0.215053	0	0	0	0	0	0	0	0	0	0	0	0	0	0	0	0.927865	0	0	0	0	0	0	0	0	0	0	0	0	0	0	0	0	0	0	0	0	0	0	0	0	0	0	0	0	0	0.202563	0	0	0	0	0	0	0	0	0	0	0	0	0	0	0	0	0	0	0	0.997703	NA	0	0	0.392419	0	0	0	0	0	0	0	0	0	0	0	0	0	0	0	0	0	0	0	0	0	0	0	0	0	0	0	0	0	0	0	0	0	0	0	0	0	0	0	0	0	0	0	0	0	0	0	0	0	0	0	0	0	0.152918	0	0	0	0	0	0	0	0	0	0	0	0	0	0.780931	0	0	0	0	0	0	0	0	0	0	0	0	0	0	0	0	0	0	0	0	0	0	0	0	0	0	0	0	0	0	0	0	0	0	0	0	0	0	0	0	0	0	0	0	0	0	0	0	0	0	0	0	0	0	0	0	0	0	0	0	0	0	0	0	0	0	0	0	0	0	0	0	0	0	0	0	0	0	0	0	0	0	0	0	0	0	0	0	0	0	0	0	0	0	0	0	0	0.524601	0	0	0	0	0	0	1.99907	0	0	0	0	0	0	0	0	0	0	0	0	0	0	0	0	0	0	0	0	0	0	0	0	0	0	0	0	0	0	0	0	0	0	0	0	0	0	0	0	0	0	0	0	0	0	0	0	0	0	0	0	0	0	0	0	0	0	0	0	0	0	0	0	0	0	0	0	0	0	0	0	0	0	0	0	0	0	0	0	0	0	0	0	0	0	0	0	0	0	0	0	0	0	0	0	0	0	0	0	0	0	0	0	0	0	0	0	0	0	0	0	0	0	1.28208	0	0	0	0	0	0	0	0	0	0	0	0	0	0.182414	0	0	0	0	0	0	0	0	0	0	0	0	0	0	0	0	0	0	0	0	0	0	0	0	0	0	0	0	0	0	0	0	0	0	2.38984	0.26438	0.183241	0	0.474231	0	0.158438	0	0	0	0	0	0	0	0	0	0	0	0	0	0	0	0	0	0	0	0	0	0	0	0	0	0	0	0	0	0	0	0	0	0	0	0	0	0	0	0	0	0	0	0	0	0	0	0	0	0	0	0	0	0	0	0	0	0	0	0.195052	0	0	0	0	0	0	0	0	0	0	0	0	0	0	0	0	0	0	0	0	0	0	0	0	0.143599	0	0	0	0	0	0	0	0	0	0	0	0	0	0	0	0	0	0	0	0	0	0	0	0	0	0	0	0	0	0	0	0	0	0	0	0	0	0	0	0	0	0	0	0	0	0	0	0	0	0	0	0	0	0	0	0	0	0	0	0	0	0	0	0	0	0	0	0	0	0	0	0	0	0	0	0	0	0	0	0	0	0	0	0	0	0	0	0	0	0	0	0	0	0	0	0	0	0	0	0	0	0	0	0	0	0	0	0	0	0	0	0	0	0	0	0	0	0	0	0	0	0	0	0	0	0	0	0	0	0	0	0	0	0	0	0	0	0	0	0	0	0	0	0	0
Mrgprb11-ps	0	0	0	0	0	0	0	0	0	0	0	0	0	0	0	0	0	0	0	0	0	0	0	0	0	0	0	0	0	0	0	0	0	0	0	0	0	0	0	0	0	0	0	0	0	0	0	0	0	0	0	0	0	0	0	0	0	0	0	0	0	0	0	0	0	0	0	0	0	0	0	0	0	0	0	0	0	0	0	0	0	0	0	0	0	0	0	0	0	0	0	0	0	0	0	0	0	0	0	0	0	0	0	0	0	0	0	0	0	0	0	0	0	0	0	0	0	0	0	0	0	0	0	0	0	0	0	0	0	0	0	0	0	0	0	0	0	0	0	0	0	0	0	0	0	0	0	0	0	0	0	0	0	0	0	0	0	0	0	0	0	0	0	0	0	0	0	0	0	0	0	0	0	0	0	0	0	0	0	0	0	0	0	0	0	0	0	0	0	0	0	0	0	0	0	0	0	0	0	0	0	0	0	0	0	0	0	0	0	0	0	0	0	0	0	0	0	0	0	0	0	0	0	0	0	0	0	0	0	0	0	0	0	0	0	0	0	0	0	0	0	0	0	0	0	0	0	0	0	0	0	0	0	0	0	0	0	0	0	0	0	0	0	0	0	0	0	0	0	0	0	0	0	0	0	0	0	0	0	0	0	0	0	0	0	0	0	0	0	0	0	0	0	0	0	0	0	0	0	0	0	0	0	0	0	0	0	0	0	0	0	0	0	0	0	0	0	0	0	0	0	0	0	0	0	0	0	0	0	0	0	0	0	0	0	0	0	0	0	0	0	0	0	0	0	0	0	0	0	0	0	0	0	0	0	0	0	0	0	0	0	0	0	0	0	0	0	0	0	0	0	0	0	0	0	0	0	0	0	0	NA	0	0	0	0	0	0	0	0	0	0	0	0	0	0	0	0	0	0	0	0	0	0	0	0	0	0	0	0	0	0	0	0	0	0	0	0	0	0	0	0	0	0	0	0	0	0	0	0	0	0	0	0	0	0	0	0	0	0	0	0	0	0	0	0	0	0	0	0	0	0	0	0	0	0	0	0	0	0	0	0	0	0	0	0	0	0	0	0	0	0	0	0	0	0	0	0	0	0	0	0	0	0	0	0	0	0	0	0	0	0	0	0	0	0	0	0	0	0	0	0	0	0	0	0	0	0	0	0	0	0	0	0	0	0	0	0	0	0	0	0	0	0	0	0	0	0	0	0	0	0	0	0	0	0	0	0	0	0	0	0	0	0	0	0	0	0	0	0	0	0	0	0	0	0	0	0	0	0	0	0	0	0	0	0	0	0	0	0	0	0	0	0	0	0	0	0	0	0	0	0	0	0	0	0	0	0	0	0	0	0	0	0	0	0	0	0	0	0	0	0	0	0	0	0	0	0	0	0	0	0	0	0	0	0	0	0	0	0	0	0	0	0	0	0	0	0	0	0	0	0	0	0	0	0	0	0	0	0	0	0	0	0	0	0	0	0	0	0	0	0	0	0	0	0	0	0	0	0	0	0	0	0	0	0	0	0	0	0	0	0	0	0	0	0	0	0	0	0	0	0	0	0	0	0	0	0	0	0	0	0	0	0	0	0	0	0	0	0	0	0	0	0	0	0	0	0	0	0	0	0	0	0	0	0	0	0	0	0	0	0	0	0	0	0	0	0	0	0	0	0	0	0	0	0	0	0	0	0	0	0	0	0	0	0	0	0	0	0	0	0	0	0	0	0	0	0	0	0	0	0	0	0	0	0	0	0	0	0	0	0	0	0	0	0	0	0	0	0	0	0	0	0	0	0	0	0	0	0	0	0	0	0	0	0	0	0	0	0	0	0	0	0	0	0	0	0	0	0	0	0	0	0	0	0	0	0	0	0	0	0	0	0	0	0	0	0	0	0	0	0	0	0	0	0	0	0	0	0	0	0	0	0	0	0	0	0	0	0	0	0	0	0	0	0	0	0	0	0	0	0	0	0	0	0	0	0	0	0	0	0	0	0	0	0	0	0	0	0	0	0	0	0	0	0	0	0	0	0	0	0	0	0	0	0	0	0	0	0	0	0	0	0	0	0	0	0	0	0	0	0	0	0	0	0	0	0	0	0	0	0	0	0	0	0	0	0	0	0	0	0	0	0	0	0	0	0	0	0	0	0	0	0	0	0	0	0	0	0	0	0	0	0	0	0	0	0
Mrgprb12-ps	0	0	0	0	0	0	0	0	0	0	0	0	0	0	0	0	0	0	0	0	0	0	0	0	0	0	0	0	0	0	0	0	0	0	0	0	0	0	0	0	0	0	0	0	0	0	0	0	0	0	0	0	0	0	0	0	0	0	0	0	0	0	0	0	0	0	0	0	0	0	0	0	0	0	0	0	0	0	0	0	0	0	0	0	0	0	0	0	0	0	0	0	0	0	0	0	0	0	0	0	0	0	0	0	0	0	0	0	0	0	0	0	0	0	0	0	0	0	0	0	0	0	0	0	0	0	0	0	0	0	0	0	0	0	0	0	0	0	0	0	0	0	0	0	0	0	0	0	0	0	0	0	0	0	0	0	0	0	0	0	0	0	0	0	0	0	0	0	0	0	0	0	0	0	0	0	0	0	0	0	0	0	0	0	0	0	0	0	0	0	0	0	0	0	0	0	0	0	0	0	0	0	0	0	0	0	0	0	0	0	0	0	0	0	0	0	0	0	0	0	0	0	0	0	0	0	0	0	0	0	0	0	0	0	0	0	0	0	0	0	0	0	0	0	0	0	0	0	0	0	0	0	0	0	0	0	0	0	0	0	0	0	0	0	0	0	0	0	0	0	0	0	0	0	0	0	0	0	0	0	0	0	0	0	0	0	0	0	0	0	0	0	0	0	0	0	0	0	0	0	0	0	0	0	0	0	0	0	0	0	0	0	0	0	0	0	0	0	0	0	0	0	0	0	0	0	0	0	0	0	0	0	0	0	0	0	0	0	0	0	0	0	0	0	0	0	0	0	0	0	0	0	0	0	0	0	0	0	0	0	0	0	0	0	0	0	0	0	0	0	0	0	0	0	0	0	0	0	0	0	NA	0	0	0	0	0	0	0	0	0	0	0	0	0	0	0	0	0	0	0	0	0	0	0	0	0	0	0	0	0	0	0	0	0	0	0	0	0	0	0	0	0	0	0	0	0	0	0	0	0	0	0	0	0	0	0	0	0	0	0	0	0	0	0	0	0	0	0	0	0	0	0	0	0	0	0	0	0	0	0	0	0	0	0	0	0	0	0	0	0	0	0	0	0	0	0	0	0	0	0	0	0	0	0	0	0	0	0	0	0	0	0	0	0	0	0	0	0	0	0	0	0	0	0	0	0	0	0	0	0	0	0	0	0	0	0	0	0	0	0	0	0	0	0	0	0	0	0	0	0	0	0	0	0	0	0	0	0	0	0	0	0	0	0	0	0	0	0	0	0	0	0	0	0	0	0	0	0	0	0	0	0	0	0	0	0	0	0	0	0	0	0	0	0	0	0	0	0	0	0	0	0	0	0	0	0	0	0	0	0	0	0	0	0	0	0	0	0	0	0	0	0	0	0	0	0	0	0	0	0	0	0	0	0	0	0	0	0	0	0	0	0	0	0	0	0	0	0	0	0	0	0	0	0	0	0	0	0	0	0	0	0	0	0	0	0	0	0	0	0	0	0	0	0	0	0	0	0	0	0	0	0	0	0	0	0	0	0	0	0	0	0	0	0	0	0	0	0	0	0	0	0	0	0	0	0	0	0	0	0	0	0	0	0	0	0	0	0	0	0	0	0	0	0	0	0	0	0	0	0	0	0	0	0	0	0	0	0	0	0	0	0	0	0	0	0	0	0	0	0	0	0	0	0	0	0	0	0	0	0	0	0	0	0	0	0	0	0	0	0	0	0	0	0	0	0	0	0	0	0	0	0	0	0	0	0	0	0	0	0	0	0	0	0	0	0	0	0	0	0	0	0	0	0	0	0	0	0	0	0	0	0	0	0	0	0	0	0	0	0	0	0	0	0	0	0	0	0	0	0	0	0	0	0	0	0	0	0	0	0	0	0	0	0	0	0	0	0	0	0	0	0	0	0	0	0	0	0	0	0	0	0	0	0	0	0	0	0	0	0	0	0	0	0	0	0	0	0	0	0	0	0	0	0	0	0	0	0	0	0	0	0	0	0	0	0	0	0	0	0	0	0	0	0	0	0	0	0	0	0	0	0	0	0	0	0	0	0	0	0	0	0	0	0	0	0	0	0	0	0	0	0	0	0	0	0	0	0	0	0	0	0	0	0	0	0	0	0	0	0	0	0	0	0	0	0	0	0	0	0	0	0	0	0	0	0	0	0	0	0	0	0	0	0	0	0	0
Mrgprb13	0	0	0	0	0	0	0	0	0	0	0	0	0	0	0	0	0	0	0	0	0	0	0	0	0	0	0	0	0	0	0	0	0	0	0	0	0	0	0	0	0	0	0	0	0	0	0	0	0	0	0	0	0	0	0	0	0	0	0	0	0	0	0	0	0	0	0	0	0	0	0	0	0	0	0	0	0	0	0	0	0	0	0	0	0	0	0	0	0	0	0	0	0	0	0	0	0	0	0	0	0	0	0	0	0	0	0	0	0	0	0	0	0	0	0	0	0	0	0	0	0	0	0	0	0	0	0	0	0	0	0	0	0	0	0	0	0	0	0	0	0	0	0	0	0	0	0	0	0	0	0	0	0	0	0	0	0	0	0	0	0	0	0	0	0	0	0	0	0	0	0	0	0	0	0	0	0	0	0	0	0	0	0	0	0	0	0	0	0	0	0	0	0	0	0	0	0	0	0	0	0	0	0	0	0	0	0	0	0	0	0	0	0	0	0	0	0	0	0	0	0	0	0	0	0	0	0	0	0	0	0	0	0	0	0	0	0	0	0	0	0	0	0	0	0	0	0	0	0	0	0	0	0	0	0	0	0	0	0	0	0	0	0	0	0	0	0	0	0	0	0	0	0	0	0	0	0	0	0	0	0	0	0	0	0	0	0	0	0	0	0	0	0	0	0	0	0	0	0	0	0	0	0	0	0	0	0	0	0	0	0	0	0	0	0	0	0	0	0	0	0	0	0	0	0	0	0	0	0	0	0	0	0	0	0	0	0	0	0	0	0	0	0	0	0	0	0	0	0	0	0	0	0	0	0	0	0	0	0	0	0	0	0	0	0	0	0	0	0	0	0	0	0	0	0	0	0	0	0	0	NA	0	0	0	0	0	0	0	0	0	0	0	0	0	0	0	0	0	0	0	0	0	0	0	0	0	0	0	0	0	0	0	0	0	0	0	0	0	0	0	0	0	0	0	0	0	0	0	0	0	0	0	0	0	0	0	0	0	0	0	0	0	0	0	0	0	0	0	0	0	0	0	0	0	0	0	0	0	0	0	0	0	0	0	0	0	0	0	0	0	0	0	0	0	0	0	0	0	0	0	0	0	0	0	0	0	0	0	0	0	0	0	0	0	0	0	0	0	0	0	0	0	0	0	0	0	0	0	0	0	0	0	0	0	0	0	0	0	0	0	0	0	0	0	0	0	0	0	0	0	0	0	0	0	0	0	0	0	0	0	0	0	0	0	0	0	0	0	0	0	0	0	0	0	0	0	0	0	0	0	0	0	0	0	0	0	0	0	0	0	0	0	0	0	0	0	0	0	0	0	0	0	0	0	0	0	0	0	0	0	0	0	0	0	0	0	0	0	0	0	0	0	0	0	0	0	0	0	0	0	0	0	0	0	0	0	0	0	0	0	0	0	0	0	0	0	0	0	0	0	0	0	0	0	0	0	0	0	0	0	0	0	0	0	0	0	0	0	0	0	0	0	0	0	0	0	0	0	0	0	0	0	0	0	0	0	0	0	0	0	0	0	0	0	0	0	0	0	0	0	0	0	0	0	0	0	0	0	0	0	0	0	0	0	0	0	0	0	0	0	0	0	0	0	0	0	0	0	0	0	0	0	0	0	0	0	0	0	0	0	0	0	0	0	0	0	0	0	0	0	0	0	0	0	0	0	0	0	0	0	0	0	0	0	0	0	0	0	0	0	0	0	0	0	0	0	0	0	0	0	0	0	0	0	0	0	0	0	0	0	0	0	0	0	0	0	0	0	0	0	0	0	0	0	0	0	0	0	0	0	0	0	0	0	0	0	0	0	0	0	0	0	0	0	0	0	0	0	0	0	0	0	0	0	0	0	0	0	0	0	0	0	0	0	0	0	0	0	0	0	0	0	0	0	0	0	0	0	0	0	0	0	0	0	0	0	0	0	0	0	0	0	0	0	0	0	0	0	0	0	0	0	0	0	0	0	0	0	0	0	0	0	0	0	0	0	0	0	0	0	0	0	0	0	0	0	0	0	0	0	0	0	0	0	0	0	0	0	0	0	0	0	0	0	0	0	0	0	0	0	0	0	0	0	0	0	0	0	0	0	0	0	0	0	0	0	0	0	0	0	0	0	0	0	0	0	0	0	0	0	0	0	0	0	0	0	0	0	0	0	0	0	0	0	0	0	0
Mrgprb2	0	0	0	0	0	0	0	0	0	0	0	0	0	0	0	0	0	0	0	0	0	0	0	0	0	0	0	0	0	0	0	0	0	0	0	0	0	0	0	0	0	0	0	0	0	0	0	0	0	0	0	0	0	0	0	0	0	0	0	0	0	0	0	0	0	0	0	0	0	0	0	0	0	0	0	0	0	0	0	0	0	0	0	0	0	0	0	0	0	0	0	0	0	0	0	0	0	0	0	0	0	0	0	0	0	0	0	0	0	0	0	0	0	0	0	0	0	0	0	0	0	0	0	0	0	0	0	0	0	0	0	0	0	0	0	0	0	0	0	0	0	0	0	0	0	0	0	0	0	0	0	0	0	0	0	0	0	0	0	0	0	0	0	0	0	0	0	0	0	0	0	0	0	0	0	0	0	0	0	0	0	0	0	0	0	0	0	0	0	0	0	0	0	0	0	0	0	0	0	0	0	0	0	0	0	0	0	0	0	0	0	0	0	0	0	0	0	0	0	0	0	0	0	0	0	0	0	0	0	0	0	0	0	0	0	0	0	0	0	0	0	0	0	0	0	0	0	0	0	0	0	0	0	0	0	0	0	0	0	0	0	0	0	0	0	0	0	0	0	0	0	0	0	0	0	0	0	0	0	0	0	0	0	0	0	0	0	0	0	0	0	0	0	0	0	0	0	0	0	0	0	0	0	0	0	0	0	0	0	0	0	0	0	0	0	0	0	0	0	0	0	0	0	0	0	0	0	0	0	0	0	0	0	0	0	0	0	0	0	0	0	0	0	0	0	0	0	0	0	0	0	0	0	0	0	0	0	0	0	0	0	0	0	0	0	0	0	0	0	0	0	0	0	0	0	0	0	0	0	0	NA	0	0	0	0	0	0	0	0	0	0	0	0	0	0	0	0	0	0	0	0	0	0	0	0	0	0	0	0	0	0	0	0	0	0	0	0	0	0	0	0	0	0	0	0	0	0	0	0	0	0	0	0	0	0	0	0	0	0	0	0	0	0	0	0	0	0	0	0	0	0	0	0	0	0	0	0	0	0	0	0	0	0	0	0	0	0	0	0	0	0	0	0	0	0	0	0	0	0	0	0	0	0	0	0	0	0	0	0	0	0	0	0	0	0	0	0	0	0	0	0	0	0	0	0	0	0	0	0	0	0	0	0	0	0	0	0	0	0	0	0	0	0	0	0	0	0	0	0	0	0	0	0	0	0	0	0	0	0	0	0	0	0	0	0	0	0	0	0	0	0	0	0	0	0	0	0	0	0	0	0	0	0	0	0	0	0	0	0	0	0	0	0	0	0	0	0	0	0	0	0	0	0	0	0	0	0	0	0	0	0	0	0	0	0	0	0	0	0	0	0	0	0	0	0	0	0	0	0	0	0	0	0	0	0	0	0	0	0	0	0	0	0	0	0	0	0	0	0	0	0	0	0	0	0	0	0	0	0	0	0	0	0	0	0	0	0	0	0	0	0	0	0	0	0	0	0	0	0	0	0	0	0	0	0	0	0	0	0	0	0	0	0	0	0	0	0	0	0	0	0	0	0	0	0	0	0	0	0	0	0	0	0	0	0	0	0	0	0	0	0	0	0	0	0	0	0	0	0	0	0	0	0	0	0	0	0	0	0	0	0	0	0	0	0	0	0	0	0	0	0	0	0	0	0	0	0	0	0	0	0	0	0	0	0	0	0	0	0	0	0	0	0	0	0	0	0	0	0	0	0	0	0	0	0	0	0	0	0	0	0	0	0	0	0	0	0	0	0	0	0	0	0	0	0	0	0	0	0	0	0	0	0	0	0	0	0	0	0	0	0	0	0	0	0	0	0	0	0	0	0	0	0	0	0	0	0	0	0	0	0	0	0	0	0	0	0	0	0	0	0	0	0	0	0	0	0	0	0	0	0	0	0	0	0	0	0	0	0	0	0	0	0	0	0	0	0	0	0	0	0	0	0	0	0	0	0	0	0	0	0	0	0	0	0	0	0	0	0	0	0	0	0	0	0	0	0	0	0	0	0	0	0	0	0	0	0	0	0	0	0	0	0	0	0	0	0	0	0	0	0	0	0	0	0	0	0	0	0	0	0	0	0	0	0	0	0	0	0	0	0	0	0	0	0	0	0	0	0	0	0	0	0	0	0	0	0	0	0	0	0	0	0	0	0	0	0
Mrgprb3	0	0	0	0	0	0	0	0	0	0	0	0	0	0	0	0	0	0	0	0	0	0	0	0	0	0	0	0	0	0	0	0	0	0	0	0	0	0	0	0	0	0	0	0	0	0	0	0	0	0	0	0	0	0	0	0	0	0	0	0	0	0	0	0	0	0	0	0	0	0	0	0	0	0	0	0	0	0	0	0	0	0	0	0	0	0	0	0	0	0	0	0	0	0	0	0	0	0	0	0	0	0	0	0	0	0	0	0	0	0	0	0	0	0	0	0	0	0	0	0	0	0	0	0	0	0	0	0	0	0	0	0	0	0	0	0	0	0	0	0	0	0	0	0	0	0	0	0	0	0	0	0	0	0	0	0	0	0	0	0	0	0	0	0	0	0	0	0	0	0	0	0	0	0	0	0	0	0	0	0	0	0	0	0	0	0	0	0	0	0	0	0	0	0	0	0	0	0	0	0	0	0	0	0	0	0	0	0	0	0	0	0	0	0	0	0	0	0	0	0	0	0	0	0	0	0	0	0	0	0	0	0	0	0	0	0	0	0	0	0	0	0	0	0	0	0	0	0	0	0	0	0	0	0	0	0	0	0	0	0	0	0	0	0	0	0	0	0	0	0	0	0	0	0	0	0	0	0	0	0	0	0	0	0	0	0	0	0	0	0	0	0	0	0	0	0	0	0	0	0	0	0	0	0	0	0	0	0	0	0	0	0	0	0	0	0	0	0	0	0	0	0	0	0	0	0	0	0	0	0	0	0	0	0	0	0	0	0	0	0	0	0	0	0	0	0	0	0	0	0	0	0	0	0	0	0	0	0	0	0	0	0	0	0	0	0	0	0	0	0	0	0	0	0	0	0	0	0	0	0	NA	0	0	0	0	0	0	0	0	0	0	0	0	0	0	0	0	0	0	0	0	0	0	0	0	0	0	0	0	0	0	0	0	0	0	0	0	0	0	0	0	0	0	0	0	0	0	0	0	0	0	0	0	0	0	0	0	0	0	0	0	0	0	0	0	0	0	0	0	0	0	0	0	0	0	0	0	0	0	0	0	0	0	0	0	0	0	0	0	0	0	0	0	0	0	0	0	0	0	0	0	0	0	0	0	0	0	0	0	0	0	0	0	0	0	0	0	0	0	0	0	0	0	0	0	0	0	0	0	0	0	0	0	0	0	0	0	0	0	0	0	0	0	0	0	0	0	0	0	0	0	0	0	0	0	0	0	0	0	0	0	0	0	0	0	0	0	0	0	0	0	0	0	0	0	0	0	0	0	0	0	0	0	0	0	0	0	0	0	0	0	0	0	0	0	0	0	0	0	0	0	0	0	0	0	0	0	0	0	0	0	0	0	0	0	0	0	0	0	0	0	0	0	0	0	0	0	0	0	0	0	0	0	0	0	0	0	0	0	0	0	0	0	0	0	0	0	0	0	0	0	0	0	0	0	0	0	0	0	0	0	0	0	0	0	0	0	0	0	0	0	0	0	0	0	0	0	0	0	0	0	0	0	0	0	0	0	0	0	0	0	0	0	0	0	0	0	0	0	0	0	0	0	0	0	0	0	0	0	0	0	0	0	0	0	0	0	0	0	0	0	0	0	0	0	0	0	0	0	0	0	0	0	0	0	0	0	0	0	0	0	0	0	0	0	0	0	0	0	0	0	0	0	0	0	0	0	0	0	0	0	0	0	0	0	0	0	0	0	0	0	0	0	0	0	0	0	0	0	0	0	0	0	0	0	0	0	0	0	0	0	0	0	0	0	0	0	0	0	0	0	0	0	0	0	0	0	0	0	0	0	0	0	0	0	0	0	0	0	0	0	0	0	0	0	0	0	0	0	0	0	0	0	0	0	0	0	0	0	0	0	0	0	0	0	0	0	0	0	0	0	0	0	0	0	0	0	0	0	0	0	0	0	0	0	0	0	0	0	0	0	0	0	0	0	0	0	0	0	0	0	0	0	0	0	0	0	0	0	0	0	0	0	0	0	0	0	0	0	0	0	0	0	0	0	0	0	0	0	0	0	0	0	0	0	0	0	0	0	0	0	0	0	0	0	0	0	0	0	0	0	0	0	0	0	0	0	0	0	0	0	0	0	0	0	0	0	0	0	0	0	0	0	0	0	0	0	0	0	0	0	0	0	0	0	0	0	0	0	0	0	0	0	0	0	0	0
Mrgprb4	0	0	0	0	0	0	0	0	0	0	0	0	0	0	0	0	0	0	0	0	0	0	0	0	0	0	0	0	0	0	0	0	0	0	0	0	0	0	0	0	0	0	0	0	0	0	0	0	0	0	0	0	0	0	0	0	0	0	0	0	0	0	0	0	0	0	0	0	0	0	0	0	0	0	0	0	0	0	0	0	0	0	0	0	0	0	0	0	0	0	0	0	0	0	0	0	0	0	0	0	0	0	0	0	0	0	0	0	0	0	0	0	0	0	0	0	0	0	0	0	0	0	0	0	0	0	0	0	0	0	0	0	0	0	0	0	0	0	0	0	0	0	0	0	0	0	0	0	0	0	0	0	0	0	0	0	0	0	0	0	0	0	0	0	0	0	0	0	0	0	0	0	0	0	0	0	0	0	0	0	0	0	0	0	0	0	0	0	0	0	0	0	0	0	0	0	0	0	0	0	0	0	0	0	0	0	0	0	0	0	0	0	0	0	0	0	0	0	0	0	0	0	0	0	0	0	0	0	0	0	0	0	0	0	0	0	0	0	0	0	0	0	0	0	0	0	0	0	0	0	0	0	0	0	0	0	0	0	0	0	0	0	0	0	0	0	0	0	0	0	0	0	0	0	0	0	0	0	0	0	0	0	0	0	0	0	0	0	0	0	0	0	0	0	0	0	0	0	0	0	0	0	0	0	0	0	0	0	0	0	0	0	0	0	0	0	0	0	0	0	0	0	0	0	0	0	0	0	0	0	0	0	0	0	0	0	0	0	0	0	0	0	0	0	0	0	0	0	0	0	0	0	0	0	0	0	0	0	0	0	0	0	0	0	0	0	0	0	0	0	0	0	0	0	0	0	0	0	0	0	NA	0	0	0	0	0	0	0	0	0	0	0	0	0	0	0	0	0	0	0	0	0	0	0	0	0	0	0	0	0	0	0	0	0	0	0	0	0	0	0	0	0	0	0	0	0	0	0	0	0	0	0	0	0	0	0	0	0	0	0	0	0	0	0	0	0	0	0	0	0	0	0	0	0	0	0	0	0	0	0	0	0	0	0	0	0	0	0	0	0	0	0	0	0	0	0	0	0	0	0	0	0	0	0	0	0	0	0	0	0	0	0	0	0	0	0	0	0	0	0	0	0	0	0	0	0	0	0	0	0	0	0	0	0	0	0	0	0	0	0	0	0	0	0	0	0	0	0	0	0	0	0	0	0	0	0	0	0	0	0	0	0	0	0	0	0	0	0	0	0	0	0	0	0	0	0	0	0	0	0	0	0	0	0	0	0	0	0	0	0	0	0	0	0	0	0	0	0	0	0	0	0	0	0	0	0	0	0	0	0	0	0	0	0	0	0	0	0	0	0	0	0	0	0	0	0	0	0	0	0	0	0	0	0	0	0	0	0	0	0	0	0	0	0	0	0	0	0	0	0	0	0	0	0	0	0	0	0	0	0	0	0	0	0	0	0	0	0	0	0	0	0	0	0	0	0	0	0	0	0	0	0	0	0	0	0	0	0	0	0	0	0	0	0	0	0	0	0	0	0	0	0	0	0	0	0	0	0	0	0	0	0	0	0	0	0	0	0	0	0	0	0	0	0	0	0	0	0	0	0	0	0	0	0	0	0	0	0	0	0	0	0	0	0	0	0	0	0	0	0	0	0	0	0	0	0	0	0	0	0	0	0	0	0	0	0	0	0	0	0	0	0	0	0	0	0	0	0	0	0	0	0	0	0	0	0	0	0	0	0	0	0	0	0	0	0	0	0	0	0	0	0	0	0	0	0	0	0	0	0	0	0	0	0	0	0	0	0	0	0	0	0	0	0	0	0	0	0	0	0	0	0	0	0	0	0	0	0	0	0	0	0	0	0	0	0	0	0	0	0	0	0	0	0	0	0	0	0	0	0	0	0	0	0	0	0	0	0	0	0	0	0	0	0	0	0	0	0	0	0	0	0	0	0	0	0	0	0	0	0	0	0	0	0	0	0	0	0	0	0	0	0	0	0	0	0	0	0	0	0	0	0	0	0	0	0	0	0	0	0	0	0	0	0	0	0	0	0	0	0	0	0	0	0	0	0	0	0	0	0	0	0	0	0	0	0	0	0	0	0	0	0	0	0	0	0	0	0	0	0	0	0	0	0	0	0	0	0	0	0	0	0	0	0	0	0	0
Mrgprb5	0	0	0	0	0	0	0	0	0	0	0	0	0	0	0	0	0	0	0	0	0	0	0	0	0	0	0	0	0	0	0	0	0	0	0	0	0	0	0	0	0	0	0	0	0	0	0	0	0	0	0	0	0	0	0	0	0	0	0	0	0	0	0	0	0	0	0	0	0	0	0	0	0	0	0	0	0	0	0	0	0	0	0	0	0	0	0	0	0	0	0	0	0	0	0	0	0	0	0	0	0	0	0	0	0	0	0	0	0	0	0	0	0	0	0	0	0	0	0	0	0	0	0	0	0	0	0	0	0	0	0	0	0	0	0	0	0	0	0	0	0	0	0	0	0	0	0	0	0	0	0	0	0	0	0	0	0	0	0	0	0	0	0	0	0	0	0	0	0	0	0	0	0	0	0	0	0	0	0	0	0	0	0	0	0	0	0	0	0	0	0	0	0	0	0	0	0	0	0	0	0	0	0	0	0	0	0	0	0	0	0	0	0	0	0	0	0	0	0	0	0	0	0	0	0	0	0	0	0	0	0	0	0	0	0	0	0	0	0	0	0	0	0	0	0	0	0	0	0	0	0	0	0	0	0	0	0	0	0	0	0	0	0	0	0	0	0	0	0	0	0	0	0	0	0	0	0	0	0	0	0	0	0	0	0	0	0	0	0	0	0	0	0	0	0	0	0	0	0	0	0	0	0	0	0	0	0	0	0	0	0	0	0	0	0	0	0	0	0	0	0	0	0	0	0	0	0	0	0	0	0	0	0	0	0	0	0	0	0	0	0	0	0	0	0	0	0	0	0	0	0	0	0	0	0	0	0	0	0	0	0	0	0	0	0	0	0	0	0	0	0	0	0	0	0	0	0	0	0	0	NA	0	0	0	0	0	0	0	0	0	0	0	0	0	0	0	0	0	0	0	0	0	0	0	0	0	0	0	0	0	0	0	0	0	0	0	0	0	0	0	0	0	0	0	0	0	0	0	0	0	0	0	0	0	0	0	0	0	0	0	0	0	0	0	0	0	0	0	0	0	0	0	0	0	0	0	0	0	0	0	0	0	0	0	0	0	0	0	0	0	0	0	0	0	0	0	0	0	0	0	0	0	0	0	0	0	0	0	0	0	0	0	0	0	0	0	0	0	0	0	0	0	0	0	0	0	0	0	0	0	0	0	0	0	0	0	0	0	0	0	0	0	0	0	0	0	0	0	0	0	0	0	0	0	0	0	0	0	0	0	0	0	0	0	0	0	0	0	0	0	0	0	0	0	0	0	0	0	0	0	0	0	0	0	0	0	0	0	0	0	0	0	0	0	0	0	0	0	0	0	0	0	0	0	0	0	0	0	0	0	0	0	0	0	0	0	0	0	0	0	0	0	0	0	0	0	0	0	0	0	0	0	0	0	0	0	0	0	0	0	0	0	0	0	0	0	0	0	0	0	0	0	0	0	0	0	0	0	0	0	0	0	0	0	0	0	0	0	0	0	0	0	0	0	0	0	0	0	0	0	0	0	0	0	0	0	0	0	0	0	0	0	0	0	0	0	0	0	0	0	0	0	0	0	0	0	0	0	0	0	0	0	0	0	0	0	0	0	0	0	0	0	0	0	0	0	0	0	0	0	0	0	0	0	0	0	0	0	0	0	0	0	0	0	0	0	0	0	0	0	0	0	0	0	0	0	0	0	0	0	0	0	0	0	0	0	0	0	0	0	0	0	0	0	0	0	0	0	0	0	0	0	0	0	0	0	0	0	0	0	0	0	0	0	0	0	0	0	0	0	0	0	0	0	0	0	0	0	0	0	0	0	0	0	0	0	0	0	0	0	0	0	0	0	0	0	0	0	0	0	0	0	0	0	0	0	0	0	0	0	0	0	0	0	0	0	0	0	0	0	0	0	0	0	0	0	0	0	0	0	0	0	0	0	0	0	0	0	0	0	0	0	0	0	0	0	0	0	0	0	0	0	0	0	0	0	0	0	0	0	0	0	0	0	0	0	0	0	0	0	0	0	0	0	0	0	0	0	0	0	0	0	0	0	0	0	0	0	0	0	0	0	0	0	0	0	0	0	0	0	0	0	0	0	0	0	0	0	0	0	0	0	0	0	0	0	0	0	0	0	0	0	0	0	0	0	0	0	0	0	0	0	0	0	0	0	0	0	0	0	0	0	0	0	0	0	0
Mrgprb7-ps	0	0	0	0	0	0	0	0	0	0	0	0	0	0	0	0	0	0	0	0	0	0	0	0	0	0	0	0	0	0	0	0	0	0	0	0	0	0	0	0	0	0	0	0	0	0	0	0	0	0	0	0	0	0	0	0	0	0	0	0	0	0	0	0	0	0	0	0	0	0	0	0	0	0	0	0	0	0	0	0	0	0	0	0	0	0	0	0	0	0	0	0	0	0	0	0	0	0	0	0	0	0	0	0	0	0	0	0	0	0	0	0	0	0	0	0	0	0	0	0	0	0	0	0	0	0	0	0	0	0	0	0	0	0	0	0	0	0	0	0	0	0	0	0	0	0	0	0	0	0	0	0	0	0	0	0	0	0	0	0	0	0	0	0	0	0	0	0	0	0	0	0	0	0	0	0	0	0	0	0	0	0	0	0	0	0	0	0	0	0	0	0	0	0	0	0	0	0	0	0	0	0	0	0	0	0	0	0	0	0	0	0	0	0	0	0	0	0	0	0	0	0	0	0	0	0	0	0	0	0	0	0	0	0	0	0	0	0	0	0	0	0	0	0	0	0	0	0	0	0	0	0	0	0	0	0	0	0	0	0	0	0	0	0	0	0	0	0	0	0	0	0	0	0	0	0	0	0	0	0	0	0	0	0	0	0	0	0	0	0	0	0	0	0	0	0	0	0	0	0	0	0	0	0	0	0	0	0	0	0	0	0	0	0	0	0	0	0	0	0	0	0	0	0	0	0	0	0	0	0	0	0	0	0	0	0	0	0	0	0	0	0	0	0	0	0	0	0	0	0	0	0	0	0	0	0	0	0	0	0	0	0	0	0	0	0	0	0	0	0	0	0	0	0	0	0	0	0	0	0	NA	0	0	0	0	0	0	0	0	0	0	0	0	0	0	0	0	0	0	0	0	0	0	0	0	0	0	0	0	0	0	0	0	0	0	0	0	0	0	0	0	0	0	0	0	0	0	0	0	0	0	0	0	0	0	0	0	0	0	0	0	0	0	0	0	0	0	0	0	0	0	0	0	0	0	0	0	0	0	0	0	0	0	0	0	0	0	0	0	0	0	0	0	0	0	0	0	0	0	0	0	0	0	0	0	0	0	0	0	0	0	0	0	0	0	0	0	0	0	0	0	0	0	0	0	0	0	0	0	0	0	0	0	0	0	0	0	0	0	0	0	0	0	0	0	0	0	0	0	0	0	0	0	0	0	0	0	0	0	0	0	0	0	0	0	0	0	0	0	0	0	0	0	0	0	0	0	0	0	0	0	0	0	0	0	0	0	0	0	0	0	0	0	0	0	0	0	0	0	0	0	0	0	0	0	0	0	0	0	0	0	0	0	0	0	0	0	0	0	0	0	0	0	0	0	0	0	0	0	0	0	0	0	0	0	0	0	0	0	0	0	0	0	0	0	0	0	0	0	0	0	0	0	0	0	0	0	0	0	0	0	0	0	0	0	0	0	0	0	0	0	0	0	0	0	0	0	0	0	0	0	0	0	0	0	0	0	0	0	0	0	0	0	0	0	0	0	0	0	0	0	0	0	0	0	0	0	0	0	0	0	0	0	0	0	0	0	0	0	0	0	0	0	0	0	0	0	0	0	0	0	0	0	0	0	0	0	0	0	0	0	0	0	0	0	0	0	0	0	0	0	0	0	0	0	0	0	0	0	0	0	0	0	0	0	0	0	0	0	0	0	0	0	0	0	0	0	0	0	0	0	0	0	0	0	0	0	0	0	0	0	0	0	0	0	0	0	0	0	0	0	0	0	0	0	0	0	0	0	0	0	0	0	0	0	0	0	0	0	0	0	0	0	0	0	0	0	0	0	0	0	0	0	0	0	0	0	0	0	0	0	0	0	0	0	0	0	0	0	0	0	0	0	0	0	0	0	0	0	0	0	0	0	0	0	0	0	0	0	0	0	0	0	0	0	0	0	0	0	0	0	0	0	0	0	0	0	0	0	0	0	0	0	0	0	0	0	0	0	0	0	0	0	0	0	0	0	0	0	0	0	0	0	0	0	0	0	0	0	0	0	0	0	0	0	0	0	0	0	0	0	0	0	0	0	0	0	0	0	0	0	0	0	0	0	0	0	0	0	0	0	0	0	0	0	0	0	0	0	0	0	0	0	0	0	0	0	0	0	0	0	0	0	0	0	0	0
Mrgprb8	0	0	0	0	0	0	0	0	0	0	0	0	0	0	0	0	0	0	0	0	0	0	0	0	0	0	0	0	0	0	0	0	0	0	0	0	0	0	0	0	0	0	0	0	0	0	0	0	0	0	0	0	0	0	0	0	0	0	0	0	0	0	0	0	0	0	0	0	0	0	0	0	0	0	0	0	0	0	0	0	0	0	0	0	0	0	0	0	0	0	0	0	0	0	0	0	0	0	0	0	0	0	0	0	0	0	0	0	0	0	0	0	0	0	0	0	0	0	0	0	0	0	0	0	0	0	0	0	0	0	0	0	0	0	0	0	0	0	0	0	0	0	0	0	0	0	0	0	0	0	0	0	0	0	0	0	0	0	0	0	0	0	0	0	0	0	0	0	0	0	0	0	0	0	0	0	0	0	0	0	0	0	0	0	0	0	0	0	0	0	0	0	0	0	0	0	0	0	0	0	0	0	0	0	0	0	0	0	0	0	0	0	0	0	0	0	0	0	0	0	0	0	0	0	0	0	0	0	0	0	0	0	0	0	0	0	0	0	0	0	0	0	0	0	0	0	0	0	0	0	0	0	0	0	0	0	0	0	0	0	0	0	0	0	0	0	0	0	0	0	0	0	0	0	0	0	0	0	0	0	0	0	0	0	0	0	0	0	0	0	0	0	0	0	0	0	0	0	0	0	0	0	0	0	0	0	0	0	0	0	0	0	0	0	0	0	0	0	0	0	0	0	0	0	0	0	0	0	0	0	0	0	0	0	0	0	0	0	0	0	0	0	0	0	0	0	0	0	0	0	0	0	0	0	0	0	0	0	0	0	0	0	0	0	0	0	0	0	0	0	0	0	0	0	0	0	0	0	0	0	NA	0	0	0	0	0	0	0	0	0	0	0	0	0	0	0	0	0	0	0	0	0	0	0	0	0	0	0	0	0	0	0	0	0	0	0	0	0	0	0	0	0	0	0	0	0	0	0	0	0	0	0	0	0	0	0	0	0	0	0	0	0	0	0	0	0	0	0	0	0	0	0	0	0	0	0	0	0	0	0	0	0	0	0	0	0	0	0	0	0	0	0	0	0	0	0	0	0	0	0	0	0	0	0	0	0	0	0	0	0	0	0	0	0	0	0	0	0	0	0	0	0	0	0	0	0	0	0	0	0	0	0	0	0	0	0	0	0	0	0	0	0	0	0	0	0	0	0	0	0	0	0	0	0	0	0	0	0	0	0	0	0	0	0	0	0	0	0	0	0	0	0	0	0	0	0	0	0	0	0	0	0	0	0	0	0	0	0	0	0	0	0	0	0	0	0	0	0	0	0	0	0	0	0	0	0	0	0	0	0	0	0	0	0	0	0	0	0	0	0	0	0	0	0	0	0	0	0	0	0	0	0	0	0	0	0	0	0	0	0	0	0	0	0	0	0	0	0	0	0	0	0	0	0	0	0	0	0	0	0	0	0	0	0	0	0	0	0	0	0	0	0	0	0	0	0	0	0	0	0	0	0	0	0	0	0	0	0	0	0	0	0	0	0	0	0	0	0	0	0	0	0	0	0	0	0	0	0	0	0	0	0	0	0	0	0	0	0	0	0	0	0	0	0	0	0	0	0	0	0	0	0	0	0	0	0	0	0	0	0	0	0	0	0	0	0	0	0	0	0	0	0	0	0	0	0	0	0	0	0	0	0	0	0	0	0	0	0	0	0	0	0	0	0	0	0	0	0	0	0	0	0	0	0	0	0	0	0	0	0	0	0	0	0	0	0	0	0	0	0	0	0	0	0	0	0	0	0	0	0	0	0	0	0	0	0	0	0	0	0	0	0	0	0	0	0	0	0	0	0	0	0	0	0	0	0	0	0	0	0	0	0	0	0	0	0	0	0	0	0	0	0	0	0	0	0	0	0	0	0	0	0	0	0	0	0	0	0	0	0	0	0	0	0	0	0	0	0	0	0	0	0	0	0	0	0	0	0	0	0	0	0	0	0	0	0	0	0	0	0	0	0	0	0	0	0	0	0	0	0	0	0	0	0	0	0	0	0	0	0	0	0	0	0	0	0	0	0	0	0	0	0	0	0	0	0	0	0	0	0	0	0	0	0	0	0	0	0	0	0	0	0	0	0	0	0	0	0	0	0	0	0	0	0	0	0	0	0	0	0	0	0	0	0	0	0	0
Mrgprb9-ps	0	0	0	0	0	0	0	0	0	0	0	0	0	0	0	0	0	0	0	0	0	0	0	0	0	0	0	0	0	0	0	0	0	0	0	0	0	0	0	0	0	0	0	0	0	0	0	0	0	0	0	0	0	0	0	0	0	0	0	0	0	0	0	0	0	0	0	0	0	0	0	0	0	0	0	0	0	0	0	0	0	0	0	0	0	0	0	0	0	0	0	0	0	0	0	0	0	0	0	0	0	0	0	0	0	0	0	0	0	0	0	0	0	0	0	0	0	0	0	0	0	0	0	0	0	0	0	0	0	0	0	0	0	0	0	0	0	0	0	0	0	0	0	0	0	0	0	0	0	0	0	0	0	0	0	0	0	0	0	0	0	0	0	0	0	0	0	0	0	0	0	0	0	0	0	0	0	0	0	0	0	0	0	0	0	0	0	0	0	0	0	0	0	0	0	0	0	0	0	0	0	0	0	0	0	0	0	0	0	0	0	0	0	0	0	0	0	0	0	0	0	0	0	0	0	0	0	0	0	0	0	0	0	0	0	0	0	0	0	0	0	0	0	0	0	0	0	0	0	0	0	0	0	0	0	0	0	0	0	0	0	0	0	0	0	0	0	0	0	0	0	0	0	0	0	0	0	0	0	0	0	0	0	0	0	0	0	0	0	0	0	0	0	0	0	0	0	0	0	0	0	0	0	0	0	0	0	0	0	0	0	0	0	0	0	0	0	0	0	0	0	0	0	0	0	0	0	0	0	0	0	0	0	0	0	0	0	0	0	0	0	0	0	0	0	0	0	0	0	0	0	0	0	0	0	0	0	0	0	0	0	0	0	0	0	0	0	0	0	0	0	0	0	0	0	0	0	0	0	0	NA	0	0	0	0	0	0	0	0	0	0	0	0	0	0	0	0	0	0	0	0	0	0	0	0	0	0	0	0	0	0	0	0	0	0	0	0	0	0	0	0	0	0	0	0	0	0	0	0	0	0	0	0	0	0	0	0	0	0	0	0	0	0	0	0	0	0	0	0	0	0	0	0	0	0	0	0	0	0	0	0	0	0	0	0	0	0	0	0	0	0	0	0	0	0	0	0	0	0	0	0	0	0	0	0	0	0	0	0	0	0	0	0	0	0	0	0	0	0	0	0	0	0	0	0	0	0	0	0	0	0	0	0	0	0	0	0	0	0	0	0	0	0	0	0	0	0	0	0	0	0	0	0	0	0	0	0	0	0	0	0	0	0	0	0	0	0	0	0	0	0	0	0	0	0	0	0	0	0	0	0	0	0	0	0	0	0	0	0	0	0	0	0	0	0	0	0	0	0	0	0	0	0	0	0	0	0	0	0	0	0	0	0	0	0	0	0	0	0	0	0	0	0	0	0	0	0	0	0	0	0	0	0	0	0	0	0	0	0	0	0	0	0	0	0	0	0	0	0	0	0	0	0	0	0	0	0	0	0	0	0	0	0	0	0	0	0	0	0	0	0	0	0	0	0	0	0	0	0	0	0	0	0	0	0	0	0	0	0	0	0	0	0	0	0	0	0	0	0	0	0	0	0	0	0	0	0	0	0	0	0	0	0	0	0	0	0	0	0	0	0	0	0	0	0	0	0	0	0	0	0	0	0	0	0	0	0	0	0	0	0	0	0	0	0	0	0	0	0	0	0	0	0	0	0	0	0	0	0	0	0	0	0	0	0	0	0	0	0	0	0	0	0	0	0	0	0	0	0	0	0	0	0	0	0	0	0	0	0	0	0	0	0	0	0	0	0	0	0	0	0	0	0	0	0	0	0	0	0	0	0	0	0	0	0	0	0	0	0	0	0	0	0	0	0	0	0	0	0	0	0	0	0	0	0	0	0	0	0	0	0	0	0	0	0	0	0	0	0	0	0	0	0	0	0	0	0	0	0	0	0	0	0	0	0	0	0	0	0	0	0	0	0	0	0	0	0	0	0	0	0	0	0	0	0	0	0	0	0	0	0	0	0	0	0	0	0	0	0	0	0	0	0	0	0	0	0	0	0	0	0	0	0	0	0	0	0	0	0	0	0	0	0	0	0	0	0	0	0	0	0	0	0	0	0	0	0	0	0	0	0	0	0	0	0	0	0	0	0	0	0	0	0	0	0	0	0	0	0	0	0	0	0	0	0	0	0	0	0	0	0	0	0	0	0	0	0
Mrgprc1-ps	0	0	0	0	0	0	0	0	0	0	0	0	0	0	0	0	0	0	0	0	0	0	0	0	0	0	0	0	0	0	0	0	0	0	0	0	0	0	0	0	0	0	0	0	0	0	0	0	0	0	0	0	0	0	0	0	0	0	0	0	0	0	0	0	0	0	0	0	0	0	0	0	0	0	0	0	0	0	0	0	0	0	0	0	0	0	0	0	0	0	0	0	0	0	0	0	0	0	0	0	0	0	0	0	0	0	0	0	0	0	0	0	0	0	0	0	0	0	0	0	0	0	0	0	0	0	0	0	0	0	0	0	0	0	0	0	0	0	0	0	0	0	0	0	0	0	0	0	0	0	0	0	0	0	0	0	0	0	0	0	0	0	0	0	0	0	0	0	0	0	0	0	0	0	0	0	0	0	0	0	0	0	0	0	0	0	0	0	0	0	0	0	0	0	0	0	0	0	0	0	0	0	0	0	0	0	0	0	0	0	0	0	0	0	0	0	0	0	0	0	0	0	0	0	0	0	0	0	0	0	0	0	0	0	0	0	0	0	0	0	0	0	0	0	0	0	0	0	0	0	0	0	0	0	0	0	0	0	0	0	0	0	0	0	0	0	0	0	0	0	0	0	0	0	0	0	0	0	0	0	0	0	0	0	0	0	0	0	0	0	0	0	0	0	0	0	0	0	0	0	0	0	0	0	0	0	0	0	0	0	0	0	0	0	0	0	0	0	0	0	0	0	0	0	0	0	0	0	0	0	0	0	0	0	0	0	0	0	0	0	0	0	0	0	0	0	0	0	0	0	0	0	0	0	0	0	0	0	0	0	0	0	0	0	0	0	0	0	0	0	0	0	0	0	0	0	0	0	0	0	NA	0	0	0	0	0	0	0	0	0	0	0	0	0	0	0	0	0	0	0	0	0	0	0	0	0	0	0	0	0	0	0	0	0	0	0	0	0	0	0	0	0	0	0	0	0	0	0	0	0	0	0	0	0	0	0	0	0	0	0	0	0	0	0	0	0	0	0	0	0	0	0	0	0	0	0	0	0	0	0	0	0	0	0	0	0	0	0	0	0	0	0	0	0	0	0	0	0	0	0	0	0	0	0	0	0	0	0	0	0	0	0	0	0	0	0	0	0	0	0	0	0	0	0	0	0	0	0	0	0	0	0	0	0	0	0	0	0	0	0	0	0	0	0	0	0	0	0	0	0	0	0	0	0	0	0	0	0	0	0	0	0	0	0	0	0	0	0	0	0	0	0	0	0	0	0	0	0	0	0	0	0	0	0	0	0	0	0	0	0	0	0	0	0	0	0	0	0	0	0	0	0	0	0	0	0	0	0	0	0	0	0	0	0	0	0	0	0	0	0	0	0	0	0	0	0	0	0	0	0	0	0	0	0	0	0	0	0	0	0	0	0	0	0	0	0	0	0	0	0	0	0	0	0	0	0	0	0	0	0	0	0	0	0	0	0	0	0	0	0	0	0	0	0	0	0	0	0	0	0	0	0	0	0	0	0	0	0	0	0	0	0	0	0	0	0	0	0	0	0	0	0	0	0	0	0	0	0	0	0	0	0	0	0	0	0	0	0	0	0	0	0	0	0	0	0	0	0	0	0	0	0	0	0	0	0	0	0	0	0	0	0	0	0	0	0	0	0	0	0	0	0	0	0	0	0	0	0	0	0	0	0	0	0	0	0	0	0	0	0	0	0	0	0	0	0	0	0	0	0	0	0	0	0	0	0	0	0	0	0	0	0	0	0	0	0	0	0	0	0	0	0	0	0	0	0	0	0	0	0	0	0	0	0	0	0	0	0	0	0	0	0	0	0	0	0	0	0	0	0	0	0	0	0	0	0	0	0	0	0	0	0	0	0	0	0	0	0	0	0	0	0	0	0	0	0	0	0	0	0	0	0	0	0	0	0	0	0	0	0	0	0	0	0	0	0	0	0	0	0	0	0	0	0	0	0	0	0	0	0	0	0	0	0	0	0	0	0	0	0	0	0	0	0	0	0	0	0	0	0	0	0	0	0	0	0	0	0	0	0	0	0	0	0	0	0	0	0	0	0	0	0	0	0	0	0	0	0	0	0	0	0	0	0	0	0	0	0	0	0	0	0	0	0	0	0	0	0	0	0	0	0	0	0	0	0	0	0	0	0	0	0	0	0	0	0	0
Mrgprc2-ps	0.131067	1.93065	0	65.1824	0	33.7264	1.863	0.885158	0	0	0	1.02573	0	0	0	0	0	1.21614	0	0	0	15.8864	3.39768	0	0	73.0684	0	0.373035	0	1.80252	0	1.52388	0.314914	0	0	1.17554	0	0	0	2.1897	1.20964	1.29289	0	1.14964	0.535431	0.653459	0.519022	1.39333	0	0	1.14602	0	0	1.66032	0	1.70964	3.375	9.73489	0.461183	6.91966	2.32005	0	0	0.468393	2.90059	0	0.389857	0	0.400814	0	0	0.588118	6.03344	0	0	0.45886	2.293	0	0	0.601181	0	0	0	2.95579	1.97636	0	0	0	0	0	5.55491	0	0	0	1.78802	0	0	0	1.46514	0	0	0	0	0	0	0	1.66843	0	0	0	0	0	0.705059	0	1.52246	3.22033	1.49711	0	0	2.19695	0	0	0.994179	0.659469	0	0.618528	0	0.631117	4.30813	0.53518	1.09514	0	0	0	0	0	1.22547	0.452338	0	0	0	0	2.87381	0	0	0.953256	3.41904	1.04164	0	0.43691	0.614126	0	2.049	0	1.06515	0	0	0	1.59599	0	0	0	0.226768	0	0.636912	0	0	0	0	0	0	0	0	1.32688	2.41231	0	0.769892	0	0	0	0	0	0	0	0	0	0	0	1.74575	0.955083	2.52243	0	0	0	0	0	0	0	0	1.96008	0	1.63191	0	0	0	0	0	0	0	0	0.966734	0	0	0.606325	0	0	0	0	0	0	0	3.41687	0	0	2.17922	1.06187	0	0	0	0	0	3.44101	0	0	0	0	2.13124	0	0.57021	0	0	0	0	0	0.714256	0	3.08505	0.626427	0.815922	0	0	0.695457	5.30162	0	0	0	1.2804	0.74153	0	0	0	0	0	0	2.74574	0	0	0	2.26946	0.966468	0	0	0	0	3.69229	0	0	0	0	0	0	4.33466	0.50496	2.11209	0	0	0	1.63842	4.47461	0	0	0	1.69888	0	0	0	0	2.64699	1.09432	0	0.548674	0	0.600145	6.21051	0	0	0	0	0	0	0	0	0	0	0	0.610748	35.6093	0	1.49389	3.0986	0	0	0.234422	0	4.53388	1.39999	0	0	0	7.05938	1.43371	0	0	0.619757	0	0	0	0	0.678909	0	0	0.769041	2.29931	0	0	0	0	0	0	3.25128	0	0.500674	0	0.539138	0	7.40149	0	0	0	1.02202	0.669222	0	3.66005	0.550815	4.83449	0	0.61822	13.0168	0.840374	0	1.38577	0	0	0	0	0	0	0	0	3.14179	NA	0	0	0	0	0	0.701161	1.09692	0	0	0	8.03037	0	0	0	0	0	0	0	0	0	0	0.238748	0	0	1.05374	0	0	0	0	0	2.52987	0	0	0.632027	0.511199	0	3.30928	2.56416	1.04233	0	5.05558	0	8.47122	0	0.938141	0	0	0	0	0	0	0	3.81544	0	0	1.00333	0	0.821386	0	0	0	0	0	2.76474	0	5.76126	2.39572	5.00868	0.94363	0	0	0	0	0	0	0	0	1.06618	0.579	0	0	0	0	2.37809	0	0	0.78763	0	0	0	0	0	0	0	0	0	0	0	0	0	0	0	0	0	0	0	0	0	0	0	0	0	0	0	0	0	0	0	11.1791	1.75815	2.74608	0	2.05675	0	0	0	0	0	0	0	3.57106	1.51393	0	0	0	0	0	0	0	0	0	1.39066	0	0	1.15425	0	0	0	0	0	0	0	0	1.68856	0	0	3.06245	0	2.47844	4.13867	0	0	0	0	0	3.79485	0	0	0	0	0	0	0	0	0	0	0.602118	0	0	0	0	0	0	0	0	1.66294	0	0	0	0.924833	0	1.36621	0	0	0	0	0	0	0	0	0	0	0	0	0	6.57307	0	0	4.6241	0	0	0	0	0	0	0	0	0	10.2474	0	0	0	0	2.50868	0	0	0	0	10.9004	0	0	0	0	0	0	2.90773	0	0	0	0	2.04058	0	0	0	4.24418	0	0	0	0	0	0	0	0	9.0963	4.89014	4.32197	2.01662	2.44687	0	55.1776	0	0	0	0	7.67525	0	0	2.79899	7.40651	16.9082	0	0	18.0244	0	35.675	0	0	0	0	0	0	0	0	145.129	8.19549	0	0	0	0	0	1.66772	1.1127	6.12961	0	0	0	0	0	0	0	0	0	4.20615	0	0.578716	0	0.902034	1.65914	0	1.01159	0	9.26886	0	0	0	0.752938	0	0	1.36636	0.728211	2.29252	0	0	0	3.79401	0	0	3.42467	0	0.769425	0	0.383269	0.467742	0.447465	0	1.08567	0	0	1.11038	2.26992	4.82753	0	0	0	0	8.42491	0	2.97503	0	0	2.13131	0	0	0	4.96191	0	0	0.77212	0	0	1.94597	0.739161	3.42922	0	0.483188	0	3.73069	1.88886	0	0	0	0	2.87886	0	0	0	2.5724	0	0	0	4.59632	0	0	2.09118	0	0	0	0	0	0	0	2.01246	0	0	0	0	0	0	0	0	0	0	0	0	0	2.48827	5.2782	0	0	0	0	0	0	0	1.343	2.14145	0	0	0	0	1.3893	1.39118	0	0	0	0	0	0	0	0	0	0	0	0	0	0	0	0	0	0	0	0	0	0	0	3.99224	0	0	0	0	4.02977	0	0.650557	0	0	0	0	0	0	0	0	0	0	0	0	0	0	0	0	1.04161	0	0	0	0	0	0	0	0	0	0	0	0	0	0	0	0	0	0	1.35605	0	0	0	2.38122	5.80747	0	0	4.16058	0	0	0	2.70272	6.97535	0	0	0	0	0	3.17519	0	0	0	0	0	5.39561	0	0	0	0	0	0	0	0	0	0	0	0	0	0	0	0	0	0	0	6.6151	0	0	0	0	4.4388	0	0	0	0	0	2.29165	0	0	0	0	0	0	0	2.41231	0	0	0	0	10.8213	0	0	0	0	0	0	0	0	0	0	0	0	0	0	0	0	0	0
Mrgprc3-ps	0	0	0	0	0	0	0	0	0	0	0	0	0	0	0	0	0	0	0	0	0	0	0	0	0	0	0	0	0	0	0	0	0	0	0	0	0	0	0	0	0	0	0	0	0	0	0	0	0	0	0	0	0	0	0	0	0	0	0	0	0	0	0	0	0	0	0	0	0	0	0	0	0	0	0	0	0	0	0	0	0	0	0	0	0	0	0	0	0	0	0	0	0	0	0	0	0	0	0	0	0	0	0	0	0	0	0	0	0	0	0	0	0	0	0	0	0	0	0	0	0	0	0	0	0	0	0	0	0	0	0	0	0	0	0	0	0	0	0	0	0	0	0	0	0	0	0	0	0	0	0	0	0	0	0	0	0	0	0	0	0	0	0	0	0	0	0	0	0	0	0	0	0	0	0	0	0	0	0	0	0	0	0	0	0	0	0	0	0	0	0	0	0	0	0	0	0	0	0	0	0	0	0	0	0	0	0	0	0	0	0	0	0	0	0	0	0	0	0	0	0	0	0	0	0	0	0	0	0	0	0	0	0	0	0	0	0	0	0	0	0	0	0	0	0	0	0	0	0	0	0	0	0	0	0	0	0	0	0	0	0	0	0	0	0	0	0	0	0	0	0	0	0	0	0	0	0	0	0	0	0	0	0	0	0	0	0	0	0	0	0	0	0	0	0	0	0	0	0	0	0	0	0	0	0	0	0	0	0	0	0	0	0	0	0	0	0	0	0	0	0	0	0	0	0	0	0	0	0	0	0	0	0	0	0	0	0	0	0	0	0	0	0	0	0	0	0	0	0	0	0	0	0	0	0	0	0	0	0	0	0	0	0	0	0	0	0	0	0	0	0	0	0	0	0	0	0	0	0	0	NA	0	0	0	0	0	0	0	0	0	0	0	0	0	0	0	0	0	0	0	0	0	0	0	0	0	0	0	0	0	0	0	0	0	0	0	0	0	0	0	0	0	0	0	0	0	0	0	0	0	0	0	0	0	0	0	0	0	0	0	0	0	0	0	0	0	0	0	0	0	0	0	0	0	0	0	0	0	0	0	0	0	0	0	0	0	0	0	0	0	0	0	0	0	0	0	0	0	0	0	0	0	0	0	0	0	0	0	0	0	0	0	0	0	0	0	0	0	0	0	0	0	0	0	0	0	0	0	0	0	0	0	0	0	0	0	0	0	0	0	0	0	0	0	0	0	0	0	0	0	0	0	0	0	0	0	0	0	0	0	0	0	0	0	0	0	0	0	0	0	0	0	0	0	0	0	0	0	0	0	0	0	0	0	0	0	0	0	0	0	0	0	0	0	0	0	0	0	0	0	0	0	0	0	0	0	0	0	0	0	0	0	0	0	0	0	0	0	0	0	0	0	0	0	0	0	0	0	0	0	0	0	0	0	0	0	0	0	0	0	0	0	0	0	0	0	0	0	0	0	0	0	0	0	0	0	0	0	0	0	0	0	0	0	0	0	0	0	0	0	0	0	0	0	0	0	0	0	0	0	0	0	0	0	0	0	0	0	0	0	0	0	0	0	0	0	0	0	0	0	0	0	0	0	0	0	0	0	0	0	0	0	0	0	0	0	0	0	0	0	0	0	0	0	0	0	0	0	0	0	0	0	0	0	0	0	0	0	0	0	0	0	0	0	0	0	0	0	0	0	0	0	0	0	0	0	0	0	0	0	0	0	0	0	0	0	0	0	0	0	0	0	0	0	0	0	0	0	0	0	0	0	0	0	0	0	0	0	0	0	0	0	0	0	0	0	0	0	0	0	0	0	0	0	0	0	0	0	0	0	0	0	0	0	0	0	0	0	0	0	0	0	0	0	0	0	0	0	0	0	0	0	0	0	0	0	0	0	0	0	0	0	0	0	0	0	0	0	0	0	0	0	0	0	0	0	0	0	0	0	0	0	0	0	0	0	0	0	0	0	0	0	0	0	0	0	0	0	0	0	0	0	0	0	0	0	0	0	0	0	0	0	0	0	0	0	0	0	0	0	0	0	0	0	0	0	0	0	0	0	0	0	0	0	0	0	0	0	0	0	0	0	0	0	0	0	0	0	0	0	0	0	0	0	0	0	0	0	0	0	0	0	0	0	0	0	0	0	0	0	0	0	0	0	0	0	0	0	0	0	0	0	0	0	0	0	0	0	0	0	0	0	0	0	0	0	0
Mrgprc4-ps	0	0	0	0	0	0	0	0	0	0	0	0	0	0	0	0	0	0	0	0	0	0	0	0	0	0	0	0	0	0	0	0	0	0	0	0	0	0	0	0	0	0	0	0	0	0	0	0	0	0	0	0	0	0	0	0	0	0	0	0	0	0	0	0	0	0	0	0	0	0	0	0	0	0	0	0	0	0	0	0	0	0	0	0	0	0	0	0	0	0	0	0	0	0	0	0	0	0	0	0	0	0	0	0	0	0	0	0	0	0	0	0	0	0	0	0	0	0	0	0	0	0	0	0	0	0	0	0	0	0	0	0	0	0	0	0	0	0	0	0	0	0	0	0	0	0	0	0	0	0	0	0	0	0	0	0	0	0	0	0	0	0	0	0	0	0	0	0	0	0	0	0	0	0	0	0	0	0	0	0	0	0	0	0	0	0	0	0	0	0	0	0	0	0	0	0	0	0	0	0	0	0	0	0	0	0	0	0	0	0	0	0	0	0	0	0	0	0	0	0	0	0	0	0	0	0	0	0	0	0	0	0	0	0	0	0	0	0	0	0	0	0	0	0	0	0	0	0	0	0	0	0	0	0	0	0	0	0	0	0	0	0	0	0	0	0	0	0	0	0	0	0	0	0	0	0	0	0	0	0	0	0	0	0	0	0	0	0	0	0	0	0	0	0	0	0	0	0	0	0	0	0	0	0	0	0	0	0	0	0	0	0	0	0	0	0	0	0	0	0	0	0	0	0	0	0	0	0	0	0	0	0	0	0	0	0	0	0	0	0	0	0	0	0	0	0	0	0	0	0	0	0	0	0	0	0	0	0	0	0	0	0	0	0	0	0	0	0	0	0	0	0	0	0	0	0	0	0	0	0	NA	0	0	0	0	0	0	0	0	0	0	0	0	0	0	0	0	0	0	0	0	0	0	0	0	0	0	0	0	0	0	0	0	0	0	0	0	0	0	0	0	0	0	0	0	0	0	0	0	0	0	0	0	0	0	0	0	0	0	0	0	0	0	0	0	0	0	0	0	0	0	0	0	0	0	0	0	0	0	0	0	0	0	0	0	0	0	0	0	0	0	0	0	0	0	0	0	0	0	0	0	0	0	0	0	0	0	0	0	0	0	0	0	0	0	0	0	0	0	0	0	0	0	0	0	0	0	0	0	0	0	0	0	0	0	0	0	0	0	0	0	0	0	0	0	0	0	0	0	0	0	0	0	0	0	0	0	0	0	0	0	0	0	0	0	0	0	0	0	0	0	0	0	0	0	0	0	0	0	0	0	0	0	0	0	0	0	0	0	0	0	0	0	0	0	0	0	0	0	0	0	0	0	0	0	0	0	0	0	0	0	0	0	0	0	0	0	0	0	0	0	0	0	0	0	0	0	0	0	0	0	0	0	0	0	0	0	0	0	0	0	0	0	0	0	0	0	0	0	0	0	0	0	0	0	0	0	0	0	0	0	0	0	0	0	0	0	0	0	0	0	0	0	0	0	0	0	0	0	0	0	0	0	0	0	0	0	0	0	0	0	0	0	0	0	0	0	0	0	0	0	0	0	0	0	0	0	0	0	0	0	0	0	0	0	0	0	0	0	0	0	0	0	0	0	0	0	0	0	0	0	0	0	0	0	0	0	0	0	0	0	0	0	0	0	0	0	0	0	0	0	0	0	0	0	0	0	0	0	0	0	0	0	0	0	0	0	0	0	0	0	0	0	0	0	0	0	0	0	0	0	0	0	0	0	0	0	0	0	0	0	0	0	0	0	0	0	0	0	0	0	0	0	0	0	0	0	0	0	0	0	0	0	0	0	0	0	0	0	0	0	0	0	0	0	0	0	0	0	0	0	0	0	0	0	0	0	0	0	0	0	0	0	0	0	0	0	0	0	0	0	0	0	0	0	0	0	0	0	0	0	0	0	0	0	0	0	0	0	0	0	0	0	0	0	0	0	0	0	0	0	0	0	0	0	0	0	0	0	0	0	0	0	0	0	0	0	0	0	0	0	0	0	0	0	0	0	0	0	0	0	0	0	0	0	0	0	0	0	0	0	0	0	0	0	0	0	0	0	0	0	0	0	0	0	0	0	0	0	0	0	0	0	0	0	0	0	0	0	0	0	0	0	0	0	0	0	0	0	0	0	0	0	0	0	0	0	0	0	0	0	0	0	0	0	0	0
Mrgprc7-ps	0	0	0	0	0	0	0	0	0	0	0	0	0	0	0	0	0	0	0	0	0	0	0	0	0	0	0	0	0	0	0	0	0	0	0	0	0	0	0	0	0	0	0	0	0	0	0	0	0	0	0	0	0	0	0	0	0	0	0	0	0	0	0	0	0	0	0	0	0	0	0	0	0	0	0	0	0	0	0	0	0	0	0	0	0	0	0	0	0	0	0	0	0	0	0	0	0	0	0	0	0	0	0	0	0	0	0	0	0	0	0	0	0	0	0	0	0	0	0	0	0	0	0	0	0	0	0	0	0	0	0	0	0	0	0	0	0	0	0	0	0	0	0	0	0	0	0	0	0	0	0	0	0	0	0	0	0	0	0	0	0	0	0	0	0	0	0	0	0	0	0	0	0	0	0	0	0	0	0	0	0	0	0	0	0	0	0	0	0	0	0	0	0	0	0	0	0	0	0	0	0	0	0	0	0	0	0	0	0	0	0	0	0	0	0	0	0	0	0	0	0	0	0	0	0	0	0	0	0	0	0	0	0	0	0	0	0	0	0	0	0	0	0	0	0	0	0	0	0	0	0	0	0	0	0	0	0	0	0	0	0	0	0	0	0	0	0	0	0	0	0	0	0	0	0	0	0	0	0	0	0	0	0	0	0	0	0	0	0	0	0	0	0	0	0	0	0	0	0	0	0	0	0	0	0	0	0	0	0	0	0	0	0	0	0	0	0	0	0	0	0	0	0	0	0	0	0	0	0	0	0	0	0	0	0	0	0	0	0	0	0	0	0	0	0	0	0	0	0	0	0	0	0	0	0	0	0	0	0	0	0	0	0	0	0	0	0	0	0	0	0	0	0	0	0	0	0	0	0	0	NA	0	0	0	0	0	0	0	0	0	0	0	0	0	0	0	0	0	0	0	0	0	0	0	0	0	0	0	0	0	0	0	0	0	0	0	0	0	0	0	0	0	0	0	0	0	0	0	0	0	0	0	0	0	0	0	0	0	0	0	0	0	0	0	0	0	0	0	0	0	0	0	0	0	0	0	0	0	0	0	0	0	0	0	0	0	0	0	0	0	0	0	0	0	0	0	0	0	0	0	0	0	0	0	0	0	0	0	0	0	0	0	0	0	0	0	0	0	0	0	0	0	0	0	0	0	0	0	0	0	0	0	0	0	0	0	0	0	0	0	0	0	0	0	0	0	0	0	0	0	0	0	0	0	0	0	0	0	0	0	0	0	0	0	0	0	0	0	0	0	0	0	0	0	0	0	0	0	0	0	0	0	0	0	0	0	0	0	0	0	0	0	0	0	0	0	0	0	0	0	0	0	0	0	0	0	0	0	0	0	0	0	0	0	0	0	0	0	0	0	0	0	0	0	0	0	0	0	0	0	0	0	0	0	0	0	0	0	0	0	0	0	0	0	0	0	0	0	0	0	0	0	0	0	0	0	0	0	0	0	0	0	0	0	0	0	0	0	0	0	0	0	0	0	0	0	0	0	0	0	0	0	0	0	0	0	0	0	0	0	0	0	0	0	0	0	0	0	0	0	0	0	0	0	0	0	0	0	0	0	0	0	0	0	0	0	0	0	0	0	0	0	0	0	0	0	0	0	0	0	0	0	0	0	0	0	0	0	0	0	0	0	0	0	0	0	0	0	0	0	0	0	0	0	0	0	0	0	0	0	0	0	0	0	0	0	0	0	0	0	0	0	0	0	0	0	0	0	0	0	0	0	0	0	0	0	0	0	0	0	0	0	0	0	0	0	0	0	0	0	0	0	0	0	0	0	0	0	0	0	0	0	0	0	0	0	0	0	0	0	0	0	0	0	0	0	0	0	0	0	0	0	0	0	0	0	0	0	0	0	0	0	0	0	0	0	0	0	0	0	0	0	0	0	0	0	0	0	0	0	0	0	0	0	0	0	0	0	0	0	0	0	0	0	0	0	0	0	0	0	0	0	0	0	0	0	0	0	0	0	0	0	0	0	0	0	0	0	0	0	0	0	0	0	0	0	0	0	0	0	0	0	0	0	0	0	0	0	0	0	0	0	0	0	0	0	0	0	0	0	0	0	0	0	0	0	0	0	0	0	0	0	0	0	0	0	0	0	0	0	0	0	0	0	0	0	0	0	0	0	0	0	0	0	0	0	0	0	0	0	0	0	0	0	0	0	0
Mrgprd	0	0	0	0	0	0	0	0	0	0	0	0	0	0	0	0	0	0	0	0	0	0	0	0	0	0	0	0	0	0	0	0	0	0	0	0	0	0	0	0	0	0	0	0	0	0	0	0	0	0	0	0	0	0	0	0	0	0	0	0	0	0	0	0	0	0	0	0	0	0	0	0	0	0	0	0	0	0	0	0	0	0	0	0	0	0	0	0	0	0	0	0	0	0	0	0	0	0	0	0	0	0	0	0	0	0	0	0	0	0	0	0	0	0	0	0	0	0	0	0	0	0	0	0	0	0	0	0	0	0	0	0	0	0	0	0	0	0	0	0	0	0	0	0	0	0	0	0	0	0	0	0	0	0	0	0	0	0	0	0	0	0	0	0	0	0	0	0	0	0	0	0	0	0	0	0	0	0	0	0	0	0	0	0	0	0	0	0	0	0	0	0	0	0	0	0	0	0	0	0	0	0	0	0	0	0	0	0	0	0	0	0	0	0	0	0	0	0	0	0	0	0	0	0	0	0	0	0	0	0	0	0	0	0	0	0	0	0	0	0	0	0	0	0	0	0	0	0	0	0	0	0	0	0	0	0	0	0	0	0	0	0	0	0	0	0	0	0	0	0	0	0	0	0	0	0	0	0	0	0	0	0	0	0	0	0	0	0	0	0	0	0	0	0	0	0	0	0	0	0	0	0	0	0	0	0	0	0	0	0	0	0	0	0	0	0	0	0	0	0	0	0	0	0	0	0	0	0	0	0	0	0	0	0	0	0	0	0	0	0	0	0	0	0	0	0	0	0	0	0	0	0	0	0	0	0	0	0	0	0	0	0	0	0	0	0	0	0	0	0	0	0	0	0	0	0	0	0	0	0	NA	0	0	0	0	0	0	0	0	0	0	0	0	0	0	0	0	0	0	0	0	0	0	0	0	0	0	0	0	0	0	0	0	0	0	0	0	0	0	0	0	0	0	0	0	0	0	0	0	0	0	0	0	0	0	0	0	0	0	0	0	0	0	0	0	0	0	0	0	0	0	0	0	0	0	0	0	0	0	0	0	0	0	0	0	0	0	0	0	0	0	0	0	0	0	0	0	0	0	0	0	0	0	0	0	0	0	0	0	0	0	0	0	0	0	0	0	0	0	0	0	0	0	0	0	0	0	0	0	0	0	0	0	0	0	0	0	0	0	0	0	0	0	0	0	0	0	0	0	0	0	0	0	0	0	0	0	0	0	0	0	0	0	0	0	0	0	0	0	0	0	0	0	0	0	0	0	0	0	0	0	0	0	0	0	0	0	0	0	0	0	0	0	0	0	0	0	0	0	0	0	0	0	0	0	0	0	0	0	0	0	0	0	0	0	0	0	0	0	0	0	0	0	0	0	0	0	0	0	0	0	0	0	0	0	0	0	0	0	0	0	0	0	0	0	0	0	0	0	0	0	0	0	0	0	0	0	0	0	0	0	0	0	0	0	0	0	0	0	0	0	0	0	0	0	0	0	0	0	0	0	0	0	0	0	0	0	0	0	0	0	0	0	0	0	0	0	0	0	0	0	0	0	0	0	0	0	0	0	0	0	0	0	0	0	0	0	0	0	0	0	0	0	0	0	0	0	0	0	0	0	0	0	0	0	0	0	0	0	0	0	0	0	0	0	0	0	0	0	0	0	0	0	0	0	0	0	0	0	0	0	0	0	0	0	0	0	0	0	0	0	0	0	0	0	0	0	0	0	0	0	0	0	0	0	0	0	0	0	0	0	0	0	0	0	0	0	0	0	0	0	0	0	0	0	0	0	0	0	0	0	0	0	0	0	0	0	0	0	0	0	0	0	0	0	0	0	0	0	0	0	0	0	0	0	0	0	0	0	0	0	0	0	0	0	0	0	0	0	0	0	0	0	0	0	0	0	0	0	0	0	0	0	0	0	0	0	0	0	0	0	0	0	0	0	0	0	0	0	0	0	0	0	0	0	0	0	0	0	0	0	0	0	0	0	0	0	0	0	0	0	0	0	0	0	0	0	0	0	0	0	0	0	0	0	0	0	0	0	0	0	0	0	0	0	0	0	0	0	0	0	0	0	0	0	0	0	0	0	0	0	0	0	0	0	0	0	0	0	0	0	0	0	0	0	0	0	0	0	0	0	0	0	0	0	0	0	0	0	0	0	0	0	0	0	0	0
Mrgpre	0	0	0.39655	1.49572	0.181519	0	0.414743	0.640275	0	1.42932	0.218337	0.764389	4.90109	0	0	0	0	0	0	0	0.38969	0	0	0	0.92429	3.16529	1.55156	0.190123	0.45384	0.699464	0.125469	1.23114	0	0	0.188144	0.224328	0	0	0	0.767751	1.1168	0	1.28042	0.45986	0	0	0.878275	0.245601	0	0.629181	4.101	0	0.406536	0	0	0.394946	0	14.5116	5.15572	0	8.1516	0	2.21081	0	0.178406	1.19949	0.515098	1.21966	0	0	0.939104	0	0.34567	0.172041	0.76927	0	0.97671	0	0	0.378412	0	0	0.323342	0	0	0	0	0	0	0	0	0	0	0.133115	1.72758	0.360632	0	0	0.549439	0	0	4.27757	0.818345	0.346728	1.30645	0.281832	1.77994	0	0.900692	0	0.455223	0	0	0.923813	0	0	1.33105	0.952015	0.392432	1.29636	0	0	1.10151	0.997432	0	0	2.65733	0	4.34179	0	0.764515	0.598185	0	0	0	0.410831	0.466965	0	0	0.373558	0.263597	0	4.11964	0.357323	0	0.524005	0	1.39025	0	2.9157	1.35626	0	0	1.25657	0	0	0.445167	0	0.280529	1.65557	0.174741	0	0	0	0	0	0	0.691359	1.01678	0	0.269432	1.54406	0.333259	0.46505	0	0	0	0.218863	0	1.83997	0	0	0	0	0	0.318223	0	0	0	0	0	0	1.92149	0	0.328655	0.757423	0	0	0	0	0.485821	0	0.268655	0	0.321839	3.68343	1.15545	1.52399	1.17854	2.13627	0	0.459975	0	0.466631	0	0.677277	0	0	3.05714	0	0	0.834212	0	0.579869	0	0.389694	0	0	0	0.637105	1.14722	1.59272	1.43756e-07	0	0	0	0.785006	0.3909	0.309471	1.13965	0	0.323416	0	0.417036	0.242114	0	0	0.725868	0.294691	0	0	0.535725	0.536983	0	0	0.356335	0.853116	0	0	0.404719	0.230574	0	0	0	0	0	0	0	0	0	0.236184	0	6.4658	0.0139603	0.621966	2.18987	0.601607	0	0	1.15406	0	0.738753	0	1.29883	0.44055	2.5321	0	0	0	0	4.67929	1.74882	2.3286e-06	0.613425	0.762892	0.391329	0	5.96906	0	0	0	0	3.54695	5.19102	1.49408	0	0	0	7.16536	0	2.15643	0	0.574871	3.14721	0	0.211265	0	0	0.775559	10.1578	0.494119	0	0.318242	0	0	0.420247	0	3.1085	0.986706	10.4004	1.00649	0	0	1.23751	0.499744	0	0	0	0.972987	0.595285	0.178956	0	0.19394	0.316387	0	0.465286	3.28532	0	0	0.289695	0	0	0.799552	0.300062	0	0	0	0	0	1.07541	0.330707	0.198644	1.19192	0.19702	0.311595	0	0.49401	0	0	5.58935	1.2717	0	0	0	0	0	0	0	0	0	NA	0	0.293636	0	1.64601	0	0	2.32876	0.461525	0	2.49805	0	0.779999	0.984239	1.60793	2.63656	2.94525	0	1.73224	0	0	0	0	0	0	1.16009	0	0	0.831911	0	0	0.383118	0	0	1.41851	1.18716	0	0	1.56817	0	1.00429	0	0	2.82532	0.76222	2.61067	0	0.288173	0.391589	0	0	0	2.54774	1.78085	0	1.1622	0.785469	0	5.51701	0	0	0	0	0	0	0	5.57472	0	0	0.676105	2.58103	0	0	0	0	0.547825	1.59933	0	0	1.7171	0	2.03989	0	0	3.7106	0	2.68716	1.59503	0	4.30114	0.261468	0	0	0	0	0	0	1.03843	0	0	0.817464	0	0	0	2.33551	0	0	0	0	0	0	0	0	0	3.6193	0	0	0	3.49574	0	2.47862	1.138	0.49632	0.605669	0	0.697501	0	0	0	0	0.953554	0	1.15096	0	1.39026	0.46179	0	0	0	0	1.65686	1.30604	0.957626	0	0	0	0.677239	0.788488	0.372219	5.69554	0	0	0	0	0.548922	1.14095	0	0	0	0	0	0.406771	0	0	0.412337	0	0	0	0	1.22144	0.555905	4.80829	0	0	0.475383	0	0	0	3.24516	0	0	0	3.36385	0	0	0	1.77236	0	0	0	2.24054	0	0	0	7.70414	4.13773	9.51881	7.14606	2.35797e-05	0	0	0	6.09546	0	2.3609	0	2.63615	0.816529	0	0	0	1.49879	0	0	0	3.43793	0	0	0	0	0	0	3.98892	0	0	0	0	45.3708	14.0132	0	14.4893	6.61069	3.61177	0	0.00104339	0.00955444	3.39003	0	0	5.72841	0	0	2.79409	1.83925	0	0	0	0.00055454	0	11.379	0	0	0	0	0	11.5819	3.59993	0	1.6502	0	0	0.115781	0.0784313	0	0.000471421	0	0	0	0	0	0	0	0	0	0	0	0	3.78444	0	0	0	0	3.31771	0	0	0	0	3.29406	0.545192	0.254482	0	0	1.52831	0.772883	0	0	0	0	2.83837	0.899907	1.71236	0.913619	0	2.4806	0.167394	3.02137	0.320499	3.60275	0.249547	0	0	5.17021	2.10604	1.48172	0	0	0.140149	0	1.114	0	0.521243	0.589621	0.70503	2.12024	0	0	0	2.03461	15.6889	0	0	0.360486	0.413827	0.000347161	0	0.419271	0	0	0	0.488177	0.463556	1.3175	1.22386	2.11377	0	2.58136	1.38463	5.49642	7.12105	0	1.20265	0	0	0	0	0	0.392362	0.868977	0.890618	2.09591	0	0	0.438551	1.23449	0	0	12.7856	0	1.44273	0	3.0939	0	0	0	1.39712	0	0.260657	0	0.280889	0	0	0	0	0	0	0	0	0	0	0	0	0	0	0	0	0	0	0	0	0	0	0	0	0	0.456647	0	0	4.38571	0	0	5.87018	0.988672	0	0	0	4.64399	0.260871	0	0	0	0	0	0.689675	0	0	0	0	0	0.371325	0	0	0.498151	0	0	0	0.591949	0	0	0	1.0989	0	0	0	0	0	0	0	1.56999	0	0	0	1.88011	0.606146	0.413213	0	1.74951	0	0	0	0.82332	0	0	0	0	0.173397	0	0	0	0	0	0	0.35114	0	0	0	0	0	1.48635	0	0	0	1.39629	0	0	0	0	0	0	0	0.812071	0	0	0	0	2.18061	0	0	0	3.86738	0	0	0	12.0595	0	0	0	0	0	2.2309	0	0	0	0	0	0	0	0	0	0	0	0	0	0	0	2.29212	0	0	0	0	0	0	0	0	0	6.36613	0	0	0	0	3.54424	0	5.09264	0	0	0	0	0	0	7.49916	0	0	0	0	1.35507	1.28574	0	0	0	2.74228	0	0	0	0	1.40146	0	1.94428	0	0	0	9.78277	0	0	1.01676	0	0	0	0
Mrgprf	0	0	0	0	0	0	0	0	0	0	0	0	0	0	0	0	0	0	0	0	0	0	0	0	0	0	0	0	0	0	0	0	0	0	0	0	0	0	0	0	0	0	0	0	0	0	0	0	0	0	0	0	0	0	0	0	0	0	0	0	0	0	0	0	0	0	0	0	0	0	0	0	0	0	0	0	0	0	0	0	0	0	0	0	0	0	0	0	0	0	0	0	0	0	0	0	0	0	0	0	0	0	0	0	0	0	0	0	0	0	0	0	0	0	0	0	0	0	0	0	0	0	0	0	0	0	0	0	0	0	0	0	0	0	0	0	0	0	0	0	0	0	0	0	0	0	0	0	0	0	0	0	0	0	0	0	0	0	0	0	0	0	0	0	0	0	0	0	0	0	0	0	0	0	0	0	0	0	0	0	0	0	0	0	0	0	0	0	0	0	0	0	0	0	0	0	0	0	0	0	0	0	0	0	0	0	0	0	0	0	0	0	0	0	0	0	0	0	3.08974	0	0	0	0	0	0	0	0	0	0	0	0	0	0	0	0	0	0	0	0	0	0	0	0	0	0	0	0	0	0	0	0	0	0	0	0	0	0	0	0	0	0	0	0	0	0	0	0	0	0	0	0	0	0	0	0	0	0	0	0	0	0	0	0	0	0	0	0	0	0	0	0	0	0	0	0	0	0	0	0	0	0	0	0	0	0	0	0	0	0	0	0.583662	0	0	0	0	0	0	0	0	0	0	0	0	0	0	0	0	0	0	0	0	0	0	0	0	0	0	0	0	0	0	0	0	0	0	0	0	0	0	0	0	0	0	0	0	0	0	0	0	0	0	0	0	0	0	0	0	0	0	0	0	0	0	0	0	0	0	0	0	0	NA	0	0	0	0	0	0	0	0	0	0	0	0	0	0	0	0	0	0	0	0	0	0	0	0	21.3398	0	0	0	0	0	0	0	0	0	0	0	0	0	0	0	0	0	0	0	0	0	0	0	0	0	0	0	0	0	0	0	0	33.6235	0	0	0	0	0	0	0	0	0	0	0	0	0	0	0	0	0	0	0	0	0	0	0	0	0	0	0	0	0	0	0	0	0	0	0	0	0	0	0	0	0	0	0	0	0	0	0	0	0	0	0	0	0	0	0	0	0	0	0	0	0	0	0	0	0	0	0	0	0	0	0	0	0	0	0	0	0	0	0	0	0	0	0	0	0	0	0	0	0	0	8.87958	0	0	0	0	75.8537	0	0	0	0	0	0	0	0	0	0	0	0	0	0	1.15664	0	0	0	0	0	0	0	0	0	0	0	0	8.99384	0	0	0	0	0	0	0	0	0	0	0	0	0	0	0	0	0	0	0	0	0	0	0	0	0	0	0	0	0	0	0	0	0	0	0	0	0	0	0	0	0	0	0	0	0	0	0	0	0	0	0	0	0	0	0	0	0	0	0	0	0	0	0	0	0	0	0	0	0	0	0	0	0	0	0	0	0	0	0	0	0	0	0	0	0	0	0	0	0	0	0	0	0	0	0	0	0	0	0	0	0	0	0	0	0	0	0	0	0	0	0	0	0	0	0	0	0	0	0	0	0	0	0	0	0	0	0	0	0	0	0	0	0	0	0	0	0	0	0	0	0	0	0	0	0	0	0	0	0	0	0	0	0	0	0	0	0	0	0	0	0	0	0	0	0	0	0	0	0	0	0	0	0	0	0	0	0	0	0	0	0	0	0	0	0	0	0	0	0	0	0	0	0	0	0	0	0	0	0	0	0	0	0	0	0	0	0	0	0	0	0	0	0	0	0	0	0	0	0	0	0	0	0	0	0	0	0	0	0	0	0	0	0	0	0	0	0	0	0	0	0	0	0	0	0	0	0	0	0	0	0	0	0	0	0	0	0	0	0	0	0	0	0	0	0	0	0	0	0	0	0	0	0	0	0	0	0	0	0	0	0	0	0	0	0	0	0	0	0	0	0	0	0	0	0	0	0	0	0	0	0	0	0	0	0	0	0	0	0	0	0	0	0	0	0	0	0	0	0	0	0	0	0	0	0	0	0	0	0	0	0	0	0	0	0	0	0	0	0	0	0	0	0	0	0	0	0	0	0	0	0	0	0	0	0	0	0	0	0	0	0	0	0	0	0	0	0	0	0	0	0	0	0	0	0	0	0	0	0	0	0	0	0	0	0	0	0	0	0	0	0	0	0	0
Mrgprg	0	0	0	0	0	0	0	0	0	0	0	0	0	0	0	0	0	0	0	0	0	0	0	0	0	0	0	0	0	0	0	0	0	0	0	0	0	0	0	0	0	0	0	0	0	0	0	0	0	0	0	0	0	0	0	0	0	0	0	0	0	0	0	0	0	0	0	0	0	0	0	0	0	0	0	0	0	0	0	0	0	0	0	0	0	0	0	0	0	0	0	0	0	0	0	0	0	0	0	0	0	0	0	0	0	0	0	0	0	0	0	0	0	0	0	0	0	0	0	0	0	0	0	0	0	0	0	0	0	0	0	0	0	0	0	0	0	0	0	0	0	0	0	0	0	0	0	0	0	0	0	0	0	0	0	0	0	0	0	0	0	0	0	0	0	0	0	0	0	0	0	0	0	0	0	0	0	0	0	0	0	0	0	0	0	0	0	0	0	0	0	0	0	0	0	0	0	0	0	0	0	0	0	0	0	0	0	0	0	0	0	0	0	0	0	0	0	0	0	0	0	0	0	0	0	0	0	0	0	0	0	0	0	0	0	0	0	0	0	0	0	0	0	0	0	0	0	0	0	0	0	0	0	0	0	0	0	0	0	0	0	0	0	0	0	0	0	0	0	0	0	0	0	0	0	0	0	0	0	0	0	0	0	0	0	0	0	0	0	0	0	0	0	0	0	0	0	0	0	0	0	0	0	0	0	0	0	0	0	0	0	0	0	0	0	0	0	0	0	0	0	0	0	0	0	0	0	0	0	0	0	0	0	0	0	0	0	0	0	0	0	0	0	0	0	0	0	0	0	0	0	0	0	0	0	0	0	0	0	0	0	0	0	0	0	0	0	0	0	0	0	0	0	0	0	0	0	0	0	0	NA	0	0	0	0	0	0	0	0	0	0	0	0	0	0	0	0	0	0	0	0	0	0	0	0	0	0	0	0	0	0	0	0	0	0	0	0	0	0	0	0	0	0	0	0	0	0	0	0	0	0	0	0	0	0	0	0	0	0	0	0	0	0	0	0	0	0	0	0	0	0	0	0	0	0	0	0	0	0	0	0	0	0	0	0	0	0	0	0	0	0	0	0	0	0	0	0	0	0	0	0	0	0	0	0	0	0	0	0	0	0	0	0	0	0	0	0	0	0	0	0	0	0	0	0	0	0	0	0	0	0	0	0	0	0	0	0	0	0	0	0	0	0	0	0	0	0	0	0	0	0	0	0	0	0	0	0	0	0	0	0	0	0	0	0	0	0	0	0	0	0	0	0	0	0	0	0	0	0	0	0	0	0	0	0	0	0	0	0	0	0	0	0	0	0	0	0	0	0	0	0	0	0	0	0	0	0	0	0	0	0	0	0	0	0	0	0	0	0	0	0	0	0	0	0	0	0	0	0	0	0	0	0	0	0	0	0	0	0	0	0	0	0	0	0	0	0	0	0	0	0	0	0	0	0	0	0	0	0	0	0	0	0	0	0	0	0	0	0	0	0	0	0	0	0	0	0	0	0	0	0	0	0	0	0	0	0	0	0	0	0	0	0	0	0	0	0	0	0	0	0	0	0	0	0	0	0	0	0	0	0	0	0	0	0	0	0	0	0	0	0	0	0	0	0	0	0	0	0	0	0	0	0	0	0	0	0	0	0	0	0	0	0	0	0	0	0	0	0	0	0	0	0	0	0	0	0	0	0	0	0	0	0	0	0	0	0	0	0	0	0	0	0	0	0	0	0	0	0	0	0	0	0	0	0	0	0	0	0	0	0	0	0	0	0	0	0	0	0	0	0	0	0	0	0	0	0	0	0	0	0	0	0	0	0	0	0	0	0	0	0	0	0	0	0	0	0	0	0	0	0	0	0	0	0	0	0	0	0	0	0	0	0	0	0	0	0	0	0	0	0	0	0	0	0	0	0	0	0	0	0	0	0	0	0	0	0	0	0	0	0	0	0	0	0	0	0	0	0	0	0	0	0	0	0	0	0	0	0	0	0	0	0	0	0	0	0	0	0	0	0	0	0	0	0	0	0	0	0	0	0	0	0	0	0	0	0	0	0	0	0	0	0	0	0	0	0	0	0	0	0	0	0	0	0	0	0	0	0	0	0	0	0	0	0	0	0	0	0	0	0	0	0	0	0	0	0	0	0	0	0	0	0	0	0	0	0	0	0	0	0	0	0	0	0	0	0
Mrgprh	0	0	0	0	0	0	0	0	0	0	0	0	0	0	0	0	0	0	0	0	0	0	0	0	0	0	0	0	0	0	0	0	0	0	0	0	0	0	0	0	0	0	0	0	0	0	0	0	0	0	0	0	0	0	0	0	0	0	0	0	0	0	0	0	0	0	0	0	0	0	0	0	0	0	0	0	0	0	0	0	0	0	0	0	0	0	0	0	0	0	0	0	0	0	0	0	0	0	0	0	0	0	0	0	0	0	0	0	0	0	0	0	0	0	0	0	0	0	0	0	0	0	0	0	0	0	0	0	0	0	0	0	0	0	0	0	0	0	0	0	0	0	0	0	0	0	0	0	0	0	0	0	0	0	0	0	0	0	0	0	0	0	0	0	0	0	0	0	0	0	0	0	0	0	0	0	0	0	0	0	0	0	0	0	0	0	0	0	0	0	0	0	0	0	0	0	0	0	0	0	0	0	0	0	0	0	0	0	0	0	0	0	0	0	0	0	0	0	0	0	0	0	0	0	0	0	0	0	0	0	0	0	0	0	0	0	0	0	0	0	0	0	0	0	0	0	0	0	0	0	0	0	0	0	0	0	0	0	0	0	0	0	0	0	0	0	0	0	0	0	0	0	0	0	0	0	0	0	0	0	0	0	0	0	0	0	0	0	0	0	0	0	0	0	0	0	0	0	0	0	0	0	0	2.35707	0	0	0	0	0	0	0	0	0	0	0	0	0	0	0	0	0	0	0	0	0	0	0	0	0	0	0	0	0	0	0	0	0	0	0	0	0	0	0	0	0	0	0	0	0	0	0	0	0	0	0	0	0	0	0	0	0	0	0	0	0	0	0	0	0	0	0	0	0	0	0	0	0	0	0	0	NA	0	0	0	0	0	0	0	0	0	0	0	0	0	0	0	0	0	0	0	0	0	0	0	0	0	0	0	0	0	0	0	0	0	0	0	0	0	0	0	0	0	0	0	0	0	0	0	0	0	0	0	0	0	0	0	0	0	0	0	0	0	0	0	0	0	0	0	0	0	0	0	0	0	0	0	0	0	0	0	0	0	0	0	0	0	0	0	0	0	0	0	0	0	0	0	0	0	0	0	0	0	0	0	0	0	0	0	0	0	0	0	0	0	0	0	0	0	0	0	0	0	0	0	0	0	0	0	0	0	0	0	0	0	0	0	0	0	0	0	0	0	0	0	0	0	0	0	0	0	0	0	0	0	0	0	0	0	0	0	0	0	0	0	0	0	0	0	0	0	0	0	0	0	0	0	0	0	0	0	0	0	0	0	0	0	0	0	0	0	0	0	0	0	0	0	0	0	0	0	0	0	0	0	0	0	0	0	0	0	0	0	0	0	0	0	0	0	0	0	0	0	0	0	0	0	0	0	0	0	0	0	0	0	0	0	0	0	0	0	0	0	0	0	0	0	0	0	0	0	0	0	0	0	0	0	0	0	0	0	0	0	0	0	0	0	0	0	0	0	0	0	0	0	0	0	0	0	0	0	0	0	0	0	0	0	0	0	0	0	0	0	0	0	0	0	0	0	0	0	0	0	0	0	0	0	0	0	0	0	0	0	0	0	0	0	0	0	0	0	0	0	0	0	0	0	0	0	0	0	0	0	0	0	0	0	0	0	0	0	0	0	0	0	0	0	0	0	0	0	0	0	0	0	0	0	0	0	0	0	0	0	0	0	0	0	0	0	0	0	0	0	0	0	0	0	0	0	0	0	0	0	0	0	0	0	0	0	0	0	0	0	0	0	0	0	0	0	0	0	0	0	0	0	0	0	0	0	0	0	0	0	0	0	0	0	0	0	0	0	0	0	0	0	0	0	0	0	0	0	0	0	0	0	0	0	0	0	0	0	0	0	0	0	0	0	0	0	0	0	0	0	0	0	0	0	0	0	0	0	0	0	0	0	0	0	0	0	0	0	0	0	0	0	0	0	0	0	0	0	0	0	0	0	0	0	0	0	0	0	0	0	0	0	0	0	0	0	0	0	0	0	0	0	0	0	0	0	0	0	0	0	0	0	0	0	0	0	0	0	0	0	0	0	0	0	0	0	0	0	0	0	0	0	0	0	0	0	0	0	0	0	0	0	0	0	0	0	0	0	0	0	0	0	0	0	0	0	0	0	0	0	0	0	0	0	0	0	0	0	0	0	0	0	0	0	0
Mrgprx1	0	0	0	0	0	0	0	0	0	0	0	0	0	0	0	0	0	0	0	0	0	0	0	0	0	0	0	0	0	0	0	0	0	0	0	0	0	0	0	0	0	0	0	0	0	0	0	0	0	0	0	0	0	0	0	0	0	0	0	0	0	0	0	0	0	0	0	0	0	0	0	0	0	0	0	0	0	0	0	0	0	0	0	0	0	0	0	0	0	0	0	0	0	0	0	0	0	0	0	0	0	0	0	0	0	0	0	0	0	0	0	0	0	0	0	0	0	0	0	0	0	0	0	0	0	0	0	0	0	0	0	0	0	0	0	0	0	0	0	0	0	0	0	0	0	0	0	0	0	0	0	0	0	0	0	0	0	0	0	0	0	0	0	0	0	0	0	0	0	0	0	0	0	0	0	0	0	0	0	0	0	0	0	0	0	0	0	0	0	0	0	0	0	0	0	0	0	0	0	0	0	0	0	0	0	0	0	0	0	0	0	0	0	0	0	0	0	0	0	0	0	0	0	0	0	0	0	0	0	0	0	0	0	0	0	0	0	0	0	0	0	0	0	0	0	0	0	0	0	0	0	0	0	0	0	0	0	0	0	0	0	0	0	0	0	0	0	0	0	0	0	0	0	0	0	0	0	0	0	0	0	0	0	0	0	0	0	0	0	0	0	0	0	0	0	0	0	0	0	0	0	0	0	0	0	0	0	0	0	0	0	0	0	0	0	0	0	0	0	0	0	0	0	0	0	0	0	0	0	0	0	0	0	0	0	0	0	0	0	0	0	0	0	0	0	0	0	0	0	0	0	0	0	0	0	0	0	0	0	0	0	0	0	0	0	0	0	0	0	0	0	0	0	0	0	0	0	0	0	0	NA	0	0	0	0	0	0	0	0	0	0	0	0	0	0	0	0	0	0	0	0	0	0	0	0	0	0	0	0	0	0	0	0	0	0	0	0	0	0	0	0	0	0	0	0	0	0	0	0	0	0	0	0	0	0	0	0	0	0	0	0	0	0	0	0	0	0	0	0	0	0	0	0	0	0	0	0	0	0	0	0	0	0	0	0	0	0	0	0	0	0	0	0	0	0	0	0	0	0	0	0	0	0	0	0	0	0	0	0	0	0	0	0	0	0	0	0	0	0	0	0	0	0	0	0	0	0	0	0	0	0	0	0	0	0	0	0	0	0	0	0	0	0	0	0	0	0	0	0	0	0	0	0	0	0	0	0	0	0	0	0	0	0	0	0	0	0	0	0	0	0	0	0	0	0	0	0	0	0	0	0	0	0	0	0	0	0	0	0	0	0	0	0	0	0	0	0	0	0	0	0	0	0	0	0	0	0	0	0	0	0	0	0	0	0	0	0	0	0	0	0	0	0	0	0	0	0	0	0	0	0	0	0	0	0	0	0	0	0	0	0	0	0	0	0	0	0	0	0	0	0	0	0	0	0	0	0	0	0	0	0	0	0	0	0	0	0	0	0	0	0	0	0	0	0	0	0	0	0	0	0	0	0	0	0	0	0	0	0	0	0	0	0	0	0	0	0	0	0	0	0	0	0	0	0	0	0	0	0	0	0	0	0	0	0	0	0	0	0	0	0	0	0	0	0	0	0	0	0	0	0	0	0	0	0	0	0	0	0	0	0	0	0	0	0	0	0	0	0	0	0	0	0	0	0	0	0	0	0	0	0	0	0	0	0	0	0	0	0	0	0	0	0	0	0	0	0	0	0	0	0	0	0	0	0	0	0	0	0	0	0	0	0	0	0	0	0	0	0	0	0	0	0	0	0	0	0	0	0	0	0	0	0	0	0	0	0	0	0	0	0	0	0	0	0	0	0	0	0	0	0	0	0	0	0	0	0	0	0	0	0	0	0	0	0	0	0	0	0	0	0	0	0	0	0	0	0	0	0	0	0	0	0	0	0	0	0	0	0	0	0	0	0	0	0	0	0	0	0	0	0	0	0	0	0	0	0	0	0	0	0	0	0	0	0	0	0	0	0	0	0	0	0	0	0	0	0	0	0	0	0	0	0	0	0	0	0	0	0	0	0	0	0	0	0	0	0	0	0	0	0	0	0	0	0	0	0	0	0	0	0	0	0	0	0	0	0	0	0	0	0	0	0	0	0	0	0	0	0	0	0	0	0	0	0	0	0	0	0	0	0	0	0	0	0	0	0
Mrgprx2	0	0	0	0	0	0	0	0	0	0	0	0	0	0	2.38186	0	0.508004	0	0	0	0	0	0	0	0	0	0	0	0	0	0	0	0	0	0	0	0	0	0.918208	0	0	0	0	0	0	0	0	0	0	0	0	0	0	0	0	0	0	0	0	0	0	0	0	0	0	0	0	0	0	0	0	0	0	0	0	0.213388	0	0	0	0	0	0	0	1.89654	1.93913	0	0	0	0	0	0	0	0	0	0	0	0	0	0	0	0	0	0	0	0	0	0	0	0	0	0	0	0	0	0	0	0	0	0	0	0	0	0	0	0	0	0	0	0	0	0	0	0	0	0	0	0	0	0	0	0	0	0	0	0	0	0	0	0	0	0	0.629326	0	0	0	0	0	0	0	0	0	0	0	0	0	0	0	0	0	0	0	0	0	0	0	0	0	0	0	0	0	0	0	0	0	0	0	0	0	0	0	0	0	0	0	0	0	0	0	0	0	0	0	0	0	0	0	0	0	0	0	0	0	0	0	0	0	0	0	0	0	0	0	0	0	0	0	0	0	0	0	0	0	0	0	0	0	0	0	0	0	0	0	0	0	0	0	0	0	0	0	0	0	0	0	0	0	0	0	0	0	0	0	0	0	0	0	0	0	0	0	0	0	0	0	0	0	0	0	0	0	0	0	0	0	0	0	0	0	0	0	0	0	0	0	0	0	0	0	0	0	0	0	0	0	0	0	0	0	0	0	0	0	0	0	0	0	0	0	1.1048	0	0	0	0	0	0	0	0	0	0	1.04855	0	0	0	0	0	0	0	0	0	0	0	0	0	0	0	0	0	0	0	0	0	0	0	0	0	0	0	0	0	0	0	0	0	0	0	0	0	0	0	0	0	0	0	0	0	0	0	0	0	NA	0	1.86318	0	0	0	0	0	0	0	0	0	0	0	0	0	0	0	0	0	0	0	0	0	0	0	0	0	0	0	0	0	0	0	0	0	0	0	0	0	0	0	0	0	1.98735	0	0	0	0	0	0	0	0	0	0	1.78662	0	0	0	0	0	0	0	0	0	0	0	0	0	0	0	0	0	0	0	0	0	0	0	0	0	0	0	0	0	0	0	0	0	0	0	0	0	0	0	0	0	0	0	0	0	0	0	0	0	0	0	0	0	0	0	0	0	0	0	0	0	0	0	0	0	0	0	0	0	0	0	0	0	0	0	0	0	0	0	0	0	0	0	0	0	0	0	0	0	0	0	0	0	0	0	0	0	0	0	0	0	0	0	0	0	0	0	0	0	0	0	0	0	0	0	0	0	0	0	0	0	0	0	0	0	0	0	0	0	0	0	0	0	0	0.284301	0	0	0	0	0	0	0	0	0	0	0	0	0	0	0	0	0	0	0	0	0	0	0	0	0	0	0	0	0	0	0	0	0	0	0	0	0	0	0	0	0	0	0	0	0	0	0	0	0	0	0	0	0	0	0	0	0	0	0	0	0	0	0	0	0	0	0	0	0	0	0	0	0	0	0	0	0	0	0	0	0	0	0	0	0	0	0	0	0	0	0	0	0	0	0	0	0	0	0	0	0	0	0	0	0	0	0	0	0	0	0	0	0	0	0	0	0	0	0	0	0	0	0	0	0	2.57852	0	0	0	0	3.26293	0	0	0	0	0	0	0	0	0	0	0	0	0	0	0	0	0	0	0	0	0	0	0	0	0	0	0	0	0	0	0	0	0	0	0	0	0	0	0	0	0	0	0	0	0	0	0	0	0	0	0	0	0	0	0	0	0	0	0	0	0	0	0	0	0	0	0	0	0	0	0	0	0	0	0	0	0	0	0	0	0	0	0	0	0	0	0	0	0	0	0	0	0	0	0	0	0	0	0	0	0	0	0	0	0	0	0	0	0	0	0	0	0	0	0	0	0	0	0	0	0	0	0	0	0	0	0	0	0	0	0	0	0	3.12158	0	0	0	0	0	0	0	0	0	0	0	0	0	0	0	0	0	0	0	0	0	0	0	0	0	0	0	0	0	0	0	0	0	0	0	0	0	0	0	0	0	0	0	0	0	0	0	7.0319	0	2.40186	0	0	0	0	0	0	0	0	0	0	0	0	0	0	0	0	0	0	0	0	0	0	0	0	0	0	0	0	0	0	0	0	0	0	0	0	0	0	0	0	0	0	0	0	0	0	0	0	0	0	0	0	0	0	0	0	0	0	0	0	0	0	0	0	0	0	0	0	0	0	0
Mrgprx3-ps	0	0	0	0	0	0	0	0	0	0	0	0	0	0	0	0	0	0	0	0	0	0	0	0	0	0	0	0	0	0	0	0	0	0	0	0	0	0	0	0	0	0	0	0	0	0	0	0	0	0	0	0	0	0	0	0	0	0	0	0	0	0	0	0	0	0	0	0	0	0	0	0	0	0	0	0	0	0	0	0	0	0	0	0	0	0	0	0	0	0	0	0	0	0	0	0	0	0	0	0	0	0	0	0	0	0	0	0	0	0	0	0	0	0	0	0	0	0	0	0	0	0	0	0	0	0	0	0	0	0	0	0	0	0	0	0	0	0	0	0	0	0	0	0	0	0	0	0	0	0	0	0	0	0	0	0	0	0	0	0	0	0	0	0	0	0	0	0	0	0	0	0	0	0	0	0	0	0	0	0	0	0	0	0	0	0	0	0	0	0	0	0	0	0	0	0	0	0	0	0	0	0	0	0	0	0	0	0	0	0	0	0	0	0	0	0	0	0	0	0	0	0	0	0	0	0	0	0	0	0	0	0	0	0	0	0	0	0	0	0	0	0	0	0	0	0	0	0	0	0	0	0	0	0	0	0	0	0	0	0	0	0	0	0	0	0	0	0	0	0	0	0	0	0	0	0	0	0	0	0	0	0	0	0	0	0	0	0	0	0	0	0	0	0	0	0	0	0	0	0	0	0	0	0	0	0	0	0	0	0	0	0	0	0	0	0	0	0	0	0	0	0	0	0	0	0	0	0	0	0	0	0	0	0	0	0	0	0	0	0	0	0	0	0	0	0	0	0	0	0	0	0	0	0	0	0	0	0	0	0	0	0	0	0	0	0	0	0	0	0	0	0	0	0	0	0	0	0	0	0	NA	0	0	0	0	0	0	0	0	0	0	0	0	0	0	0	0	0	0	0	0	0	0	0	0	0	0	0	0	0	0	0	0	0	0	0	0	0	0	0	0	0	0	0	0	0	0	0	0	0	0	0	0	0	0	0	0	0	0	0	0	0	0	0	0	0	0	0	0	0	0	0	0	0	0	0	0	0	0	0	0	0	0	0	0	0	0	0	0	0	0	0	0	0	0	0	0	0	0	0	0	0	0	0	0	0	0	0	0	0	0	0	0	0	0	0	0	0	0	0	0	0	0	0	0	0	0	0	0	0	0	0	0	0	0	0	0	0	0	0	0	0	0	0	0	0	0	0	0	0	0	0	0	0	0	0	0	0	0	0	0	0	0	0	0	0	0	0	0	0	0	0	0	0	0	0	0	0	0	0	0	0	0	0	0	0	0	0	0	0	0	0	0	0	0	0	0	0	0	0	0	0	0	0	0	0	0	0	0	0	0	0	0	0	0	0	0	0	0	0	0	0	0	0	0	0	0	0	0	0	0	0	0	0	0	0	0	0	0	0	0	0	0	0	0	0	0	0	0	0	0	0	0	0	0	0	0	0	0	0	0	0	0	0	0	0	0	0	0	0	0	0	0	0	0	0	0	0	0	0	0	0	0	0	0	0	0	0	0	0	0	0	0	0	0	0	0	0	0	0	0	0	0	0	0	0	0	0	0	0	0	0	0	0	0	0	0	0	0	0	0	0	0	0	0	0	0	0	0	0	0	0	0	0	0	0	0	0	0	0	0	0	0	0	0	0	0	0	0	0	0	0	0	0	0	0	0	0	0	0	0	0	0	0	0	0	0	0	0	0	0	0	0	0	0	0	0	0	0	0	0	0	0	0	0	0	0	0	0	0	0	0	0	0	0	0	0	0	0	0	0	0	0	0	0	0	0	0	0	0	0	0	0	0	0	0	0	0	0	0	0	0	0	0	0	0	0	0	0	0	0	0	0	0	0	0	0	0	0	0	0	0	0	0	0	0	0	0	0	0	0	0	0	0	0	0	0	0	0	0	0	0	0	0	0	0	0	0	0	0	0	0	0	0	0	0	0	0	0	0	0	0	0	0	0	0	0	0	0	0	0	0	0	0	0	0	0	0	0	0	0	0	0	0	0	0	0	0	0	0	0	0	0	0	0	0	0	0	0	0	0	0	0	0	0	0	0	0	0	0	0	0	0	0	0	0	0	0	0	0	0	0	0	0	0	0	0	0	0	0	0	0	0	0	0	0	0	0	0	0	0	0	0	0	0	0	0	0	0	0	0	0	0	0	0	0	0
Mri1	2.132615	16.287473	10.860361	0	1.35959	0	33.491829	0.460619	0	3.02769	3.42049	20.57037	27.982498	0	1.53321	5.07367	7.82629331465	0	2.70819	0	0	0	0	40.88676	1.41578	0	0	0	2.06009	0	0.960848	7.81113	2.7213	0	1.08365	0.636604	2.81798	0	19.77385	16.56058	1.582155	0	1.67328	0.482945	2.96677	0	6.27426	0	32.40638	1.35019	0	0.217418	0	1.0094801	0	0.8101	0	9.14634	0	0	5.72377	0	0	0	2.80958	0	16.74876	0.763718	0	0	2.797039	0.498165	7.535832	0	2.57169	3.052764	6.24627	0	1.96665	0	0	4.51727	0.898885	22.75925	0.743058	0	21.44244	0	27.66842	1.27516	13.8976	0	0	12.418941	0.469311	0.515766	13.29642	6.03185	1.30105	0.632791	0	16.890998	22.747294	2.68846	1.50678	4.871907	54.60626	0	3.128831	0	2.229261	2.882968	1.62129	0.675332	1.03534	3.00272	3.52616	7.81049	8.46043	5.24665	0	1.30132	8.03442	11.9191	1.58467	0	0	18.67384	0.599199	2.47405	0.576911	28.95019	7.28614	1.702709	11.545693	0	0	0	0	0	0	5.57752	8.78474	0	2.77026	3.321147	0	0	0.615939	10.8213	4.187836	0	8.10694	0	5.11248	1.27769	0	0	0	6.16666	0	0	0	0	9.97349	3.26054	0	0	0	5.448721	17.78262	0.926816	0	0	0	0.338906	14.43378	3.4129	0.335093	0	5.06679	0.681845	2.18093	0	0	3.10006	0.366927	72.51079	19.83745	0.48613	9.17587	0	56.72255	65.56791	22.2563	0	0	16.4499888	0	18.404085	9.409152	0.839173	0.402764	5.86529	0.681323	7.84733	9.72162	3.932814	0.672303	0	1.17442	3.42525	11.39243	4.98937	0.377094	1.19731	6.663925	0	0	0.381687	10.85479	3.82515	0.31698	0	0	0	0	0	0.314099	0	0	0	10.50698	0.498715	0	0	0	9.38105	0	1.64365	0.708834	0	1.46145	10.5725	0	0	0	0	0	2.00618	13.6327	0	0	0	2.393767	2.0529	6.80543	0.393482	0	1.77801	3.21299	3.679739	2.36337	0	6.91225	0	0	1.4013	0	0	15.85733	11.88393	12.56307	3.429564	0	0	6.0601	3.64743	0	2.56632	0	3.2405783188	10.74606	24.971357	6.8941915287	24.70051	3.950808	5.181469	0	0	8.88868	0	10.5150516	1.10424	39.4134	2.12108119	0	4.581021	14.3537	0	31.92908	9.112753	27.40982	0	0	0	13.701	0.400246	7.47143	0	0.415941	0	6.85034	6.62071	0	2.023016	1.33425	199.8843	4.31168	0	0	0	0	0	0	11.43304	2.66086	0	8.576993	0	8.41335	0	0.532508	14.52297	0	0	13.66317	3.42891	1.42002	0	0.265227	1.21981	0.931359	0	14.4493	3.09711	0	3.91845	5.43077	0.397088	1.04626	0	0	13.94799	1.60073	0	0.794115	0	1.34915	0	14.640601	2.08116	0	0	0	7.26368	3.561045	1.88897	0	0	8.83701	0	9.75071	0	0	0	6.32585	3.64457	0	6.76976	NA	11.18821	0.925441	22.16791	0	34.0026	3.09106	0	24.60333	0	6.16436	0	2.67861	5.23885	27.25231	0	12.36166	0	5.68464	0	7.33754	8.613233	1.10655	5.51071	0	21.49045	0	0	11.06046	0	1.469677	14.414967	0	0	3.38988	0	1.64817	0	0	22.8266	0	0	1.19548	1.30804	70.8284	0	11.69611	0	0	4.5789	0.558465	0	0.310737	10.8878	0	0.922382	29.07863	1.758691	1.17324	0	4.21891	0	0	0	0.386488	0.791556	20.14369	3.88043	7.108784	1.40129	0	0	0	0	102.7529	0.391394	3.11214	1.63016	0	15.94663	0	4.45341	0	0	2.8719	3.70256	0	1.360357	1.22575	4.562048	0	12.89494	14.14705	44.6815	0	0	0	50.52964	2.72165	0	33.77518	0	0	75.58441	41.7233	11.76441	0	0	0	14.58882	11.097178	63.67477	0	8.25843	12.49213	36.0999	3.16975	0	14.90852	0	0	7.33628	17.03876	13.08068087773	0	8.40652	3.95366	0	0	0	11.283185	26.6892	0	0.437678	0	0	0	0	17.38482	0	3.296533	0	22.32072	0	0	0	0	0	3.46822	7.87613	0	0	0	0	30.89569	0	0	13.96881	4.42312	34.12969	6.88361	0.592531	15.35801	0	0	0	0	7.60607	0	0	28.6378	5.11796	10.0492	0	4.69972	7.194832	3.90258	36.36832	1.19398	4.188601	5.696251	0	9.65597	183.0772	0	0	0	0	0	0	1.52313	0	5.56836	0	0	0	0	78.365	0	0	0	0	0	0	0	0	0	0	0	0	0	0	0	0	0	0	0	0	0	0	0	0	0	0	0	0	0	0	0	0	0	25.7019	0	0	0	0	0	0	0	0	0	0	0	0	0	0	0	0	0	7.8441	0	0	0	0	0	0	0	0	0.211349	12.6272	0	0	0	0	0	0	0	0	0	0	0	0	0	0	0	0	0	0	0	0	0	0	0	0	0	0	0	0	0	1.96495	8.30756	0	3.44054	0.304601	13.7169	0	0	0	0	8.95016	0.768744	3.716996	13.537871	0	2.62049	34.10774	6.94129	0	1.87803	0	0.531397	13.52276	15.113	3.62982	1.68418	1.03335	0	0	0.647034	0	17.2526	0	1.50212	0	0	0.851249	3.684481	0.846328	1.59327	0	3.45871	40.42393	0	0	1.38114	0	1.15572	0	1.06934	0	1.70567	0	0	0.310293	0	0	4.31046	0	1.54353	0	0	0	1.02283	0	10.4278	0	0	0	1.9677	0	0	0	0	25.8308	0	0	0	26.24839	0	0	0	0	65.91127	0	0	0	15.5558	6.79834	0	0	19.7534	18.50737	0	0	15.86316	3.70106	0	100.5321	0	0	130.755	0	0	12.6891	0	0	0	22.65664	15.29155	42.250858	0	0	8.36054	5.48685	0	15.34041	1.322354	21.1168	0	1.248178	1.917614	3.84412	0	0	0	1.0937	0	0	0	0	0	0	0	0	666.233	0	0	0	0	0	0	0	0	0	0	38.3271	0	0	0	2.671511	9.40132	15.317042	0	0	0	0	11.21187	0	0	0	0	0.366042	8.006462	0.982017	0	0.229439	0	0	0	1.39236	0	0	0	4.08189	1.33909	1.46234	0	0	0	0.429676	0	37.46635	0	0	0	0	6.39764	2.1938	0	0	0	11.37473	0	20.77314	0	44.82882	0	30.53536	42.25247	77.82271	24.15425	32.4581	0	6.85973	16.36187	0	17.15761	13.04924	6.53197	0	0	13.382153	17.1691	7.58298	0	0	0	0	1.96582	0	40.06597	4.08747	26.48418	6.61857	0	0	0	18.1136	23.72555	0	0	31.0121	3.59151	0	0	0	0	5.72912	1.67272	0	3.24544	32.35604	0	0	12.6904	0	0	0	0	0	0	0	13.9376	0	0	48.07463	0	0	8.3436	0	0	0	0	0	0	52.64344	0	0	0	51.78854	0	48.2778	0	0	0	0	69.0888	28.22938	0	0	0	0	0	0	0	0	0
Mrip-ps	5.64291	5.96103	0	0	4.17988	0	0	0	0	0	0	0	19.9042	0	0	0	0	0	0	0	0	0	0	0	0	0	0	0	0	0	0	0	0	0	0	0	0	0	0	0	0	0	0	0	0	0	0	0	0	0	0	0	0	0	0	0	0	3.78199	0	0	0	0	0	6.805	0	0	0	0	0	0	0	0	0	0	0	1.21239	4.36827	0	0	0	0	0	0	0	0	0	0	0	0	0	15.195	2.21471	0	0	0	13.0139	0	0	0	0	1.25418	0	1.38312	0	0	0	0	0	0	0	0	0	0	0	0	0	1.35885	0	0	0	0	0	0	0	0	0	0	0	0	0	0	0	0	0	0	0	0	0	0	0	0	0	0	0	0	0	0	0	0	0	0	0	5.14265	0	0	0	0	0	0	0	0	0	0	0	0	1.97048	0	0	0	0	0	0	0	0	0	0	0	0	0	6.83059	0	0	0	1.5349	0	0	0	0	0	0	0	0	0	0	0	0	0	0	0	0	0	0	0	0	0	0	0	0	0	0	0	0	3.73169	0	0	0	0	0	0	0	13.0847	0	0	0	3.56852	0	0	0	0	0	0	0	0	0	0	0	0	0	0	0	0	0	0	0	0	0	0	0	0	0	0	0	0	0	0	1.2234	0	0	0	0	0	0	0	0	0	0	0	0	0	0	0	0	0	0	0	0	0	0	0	0	0	0	0	0	0	0	0	0	0	0	0	0	1.97815	0	9.49229	0	0	0	0	0	0	0	0	0	0	0	0	0	0	0	0	0	0	0	0	0	2.81165	0	0	0	0	0	0	0	0	0	0	0	0	0	0	0	161.831	0.947272	0	0	0	0	0	0.683539	0	0	0	0	0	0	0	0	1.36067	0	0	0	0	0	2.19503	0	0	0	0	0	0	0	1.58335	0	0	0	0	0	0	0	0	0	19.2804	0	0	0	0	0	6.15607	0	NA	0	10.0336	0	0	0	0	0	0	0	0	0	0	0	0	0	0	0	0	0	1.33277	0	0	0	0	7.75458	0	0	0	0	0	0	0	0	0	0	0	0	0	0	0	0	0	0	0	0	0	0	0	0	7.84337	0	0	12.6278	0	0	0	0	0	0	38.6397	0	0	0	0	0	0	0	0	0	0	0	0	0	3.28277	0	0	0	0	3.44283	0	0	0	0	0	0	0	0	0	0	0	0	0	0	2.06652	0	0	0	0	0	14.749	0	0	0	0	0	0	0	0	0	0	0	0	0	0	0	0	0	0	0	0	0	0	0	0	0	0	0	0	0	0	0	0	0	0	0	0	0	0	0	0	0	0	0	0	0	0	0	0	0	0	0	0	0	0	4.23951	0	0	0	0	0	0	0	0	0	0	35.2576	0	0	0	0	0	1.7572	0	0	0	0	0	0	0	0	0	0	0	0	0	0	0	0	0	0	0	0	0	0	0	0	0	31.8562	0	0	0	0	0	0	0	0	0	0	0	0	0	0	0	16.4801	0	0	65.31	0	0	0	0	0	0	0	0	0	0	0	0	0	0	0	0	0	0	0	0	0	0	0	0	0	0	0	0	0	0	0	0	0	0	0	0	0	0	0	0	0	8.70803	0	0	0	0	282.836	0	0	0	0	0	0	0	0	0	0	0	0	0	0	0	14.7166	0	0	0	0	0	0	0	0	0	0	0	0	0	0	0	0	0	0	0	0	0	0	0	0	0	0	121.23	0	0	0	0	0	0	0	0	0	0	0	0	0	0	0	0	0	0	0	0	0	0	0	0	0	0	0	0	0	0	0	0	0	0	0	0	0	0	0	8.76711	0	0	0	0	0	0	0	0	0	0	0	0	0	0	0	20.6928	0	0	0	0	0	0	0	0	0	0	0	0	0	0	0	0	0	0	0	0	0	0	0	0	0	0	0	0	0	0	0	0	0	0	3.0314	0	0	0	0	0	0	26.8767	0	0	0	0	11.4262	0	0	0	0	0	0	0	0	0	0	0	0	0	0	0	0	0	0	0	0	0	0	0	0	0	0	0	0	0	0	0	0	0	0	0	0	0	0	0	0	0	0	0	0	0	0	0	0	0	0	0	0	0	0	0	0	0	0	0	0	0	0	0	0	0	0	0	0	0	0	0	0	0	0	0	0	0	0	0	0	0	0	29.0695	0	0	0	0	0	0	0	0	0	0	0	0	0	0	0	0	0	0	0	0	0	0	0	0	0	0	0	0	0	0	0	0	0	0	0	0	0	0	0	0	25.2682	0	0	0	0	0	0	0	0	27.2961	0	0	0	0	0	0	0	0	0	0	6.77917	0	0	0	0	0	0	0	0	0	0	0	0	0	0	0	0	0	0	0	0	0	0
Mrln	0	0	0	0	0	0	0	0	0	0	0	0	0	0	0	0	0	96.4579	0	0	0	0	0	0	0	0	0	0	0	4.11987	0	0	0	0	0	0	0	0	0	0	0	0	0	0	0	0	0	0	0	0	0	0	0	0	0	0	0	0	0	0	0	0	0	0	0	0	0	0	0	0	0	0	0	0	0	0	0	0	0	0	0	0	0	0	0	0	0	0	0	0	0	0	0	0	0	0	0	0	0	0	0	0	0	0	0	0	0	0	0	0	0	0	0	0	0	0	0	0	0	0	0	0	0	0	0	0	0	0	0	0	0	0	0	0	0	0	0	0	0	0	0	0	0	0	0	0	11.4156	0	0	0	0	0	0	0	0	0	0	0	0	0	0	0	0	0	0	0	0	0	0	0	0	0	0	0	0	0	0	0	0	0	0	0	0	0	0	0	0	0	0	0	0	0	0	0	0	0	0	0	0	0	0	0	0	0	0	0	0	0	0	0	0	0	0	0	0	0	0	0	0	0	0	0	0	0	0	0	0	0	0	0	0	0	0	0	0	0	0	0	64.2822	0	0	0	0	0	0	0	0	0	0	0	0	0	0	0	0	0	0	0	0	0	0	2.87167	0	0	0	0	0	0	0	0	0	0	0	0	0	0	0	0	0	0	0	0	0	0	0	0	0	0	0	0	0	0	0	0	0	0	0	0	0	0	0	0	0	510.161	0	0	0	0	0	0	4.13042	0	0	0	0	0	0	0	0	0	0	0	0	0	0	0	0	28.133	0	0	0	0	0	0	0	0	0	0	0	0	0	0	0	0	0	0	0	0	0	0	0	0	0	0	0	0	0	0	0	0	0	0	0	0	0	0	0	0	0	0	0	0	0	0	0	0	0	0	0	0	NA	0	0	0	0	0	0	0	0	0	0	0	0	0	4.65657	0	0	3.09159	0	0	0	0	0	0	0	0	13.2833	0	0	0	0	0	0	0	0	0	0	0	0	0	0	0	0	0	0	0	0	0	0	0	0	0	0	0	0	0	0	0	0	0	0	0	0	0	0	0	0	0	0	0	0	0	0	0	0	390.4427	0	0	0	0	0	0	0	0	0	0	0	0	0	0	0	0	0	0	0	0	0	0	0	0	0	0	0	0	0	0	0	0	0	0	0	0	0	0	0	0	0	0	0	0	0	0	0	0	0	0	0	0	0	0	0	0	0	0	0	0	0	0	0	0	0	0	0	0	0	0	0	0	0	0	0	0	0	0	0	0	0	0	0	0	0	0	0	0	0	0	0	0	0	0	0	0	0	0	0	0	0	0	0	0	0	0	0	0	0	0	0	0	0	0	0	0	0	0	0	0	0	0	0	0	0	0	0	0	0	0	0	0	0	0	0	0	0	0	0	0	0	0	0	0	0	0	0	0	0	0	0	0	0	0	0	0	0	0	0	0	0	0	0	0	0	0	0	0	0	0	0	0	0	0	0	0	0	0	0	0	0	0	0	0	0	0	0	0	0	0	0	0	0	0	0	0	0	0	0	0	0	0	0	0	0	0	0	0	0	0	0	0	0	0	0	0	0	0	0	0	0	0	0	0	0	0	0	0	0	0	0	0	0	0	0	0	0	0	0	0	0	0	0	0	0	0	0	0	0	0	0	0	0	0	0	0	0	0	0	0	0	0	0	0	0	0	0	0	0	0	0	0	0	0	0	0	0	0	0	0	0	0	0	0	0	0	0	0	0	0	0	0	0	0	0	0	0	0	0	0	0	0	0	0	0	0	0	0	0	0	0	0	0	0	0	0	0	0	0	0	0	0	0	0	0	0	0	0	0	0	0	0	0	0	0	0	0	0	0	0	133.64	0	0	0	0	0	0	0	0	0	0	0	0	0	0	0	0	0	0	0	0	0	0	0	0	0	0	0	0	0	0	0	0	0	0	0	0	0	0	0	0	0	0	0	0	0	0	0	0	0	0	0	0	0	0	0	0	0	0	0	0	0	0	0	0	0	0	0	0	0	0	0	0	0	0	0	0	0	0	0	0	0	0	0	0	0	56.719	0	0	0	0	0	0	0	0	0	0	0	0	0	0	0	0	0	0	0	0	0	0	0	0	0	0	0	0	0	0	0	0	0	0	0	0	0	0	0	0	0	0	0	0	0	0	0	0	0	0	0	0	0	0	0	0	0	0	0	0	0	0	0	0	0	0	0	0	0	0	0	0	0	0
Mrm1	5.60783	0	0.325106	0	0.604422	0	0	0	0	0	0	1.19418	7.31394	7.99467	1.51061	12.723	0	0	3.3399	0	0.327352	0	0	0	0	0	0	0.898358	0	0	21.5037	0	0	0	0.300208	0	0	0	12.7678	0	1.67837	0	0	0	0	0	20.27194	0	0	0	0	0	0.460464	0	1.90623	0	0	0	0	0	0	2.93831	0	0	0	0	0	0.555974	0	0	0	0	1.54622	2.58365	42.4488	0	1.4853	0	52.119	0	0	0	1.33152	0	0	9.51035	0	0	0	0	0	0	0	0	0	0	4.3304	0	0	0	0	0	13.8744	0.568615	0	1.88068	0	0	2.00712	0	49.3882	7.89817	0	0	2.96485	0	0	0	0	0	4.06902	2.89835	0	0	0	13.0783	5.90664	0	0	0	1.26418	0	1.09671	0	0.854562	0	0	0	0	0	0	21.4162	0	0	0	0	0	1.26301	0	0	0	0	0	0	0	0.82391	0	0	8.25233	0	0	0	5.43038	0	0	0	2.04487	0	0	0	0	0	0	0	1.38301	1.07469	0.702182	0.497522	0	0	5.90752	0	0	0	0	0	4.48367	0	0	1.57911	0	0	0	0	0	0	0	0	0	0	0	0	8.44301	0	0	0	2.11616	0.909552	0	24.5947	0.568334	0	0	0	3.32121	0	0	0	0	0	0	0	0	0	0	0	0	0	0	0	0	0	0	0	6.57728	0	0	0	0	0	0	4.29437	0	6.24887	2.36889	0	6.07892	0	0	0.301781	0	0	0	0.916582	0	15.7544	0.704376	0	0	0.329611	0	5.733	0	0	0	0	0	10.9176	0	6.95239	0	0	0	0	0	0	0	0	0	0	0	0	3.36715	0	0	0	6.39957	0	0	0	13.2188	0	0	0	0	7.0431	0	0	0	0	0	0	0	0	0	0	0	0	0	0	0	0	1.46137	0	0	0	0	0	0	0.892166	0	0	0	0	0	0	0	0	0.318983	0	0	0	0	0	0	0	0	0	0.796302	0	0	2.1258	0	0	0	0	0	0	0	0	0	0	0	0	0	0	0	0	0	0	0	17.8993	0	3.91725	0	1.5468	0	0	0	0.911303	0	0	0	0	0	0	0	0	0	0	NA	0	0	0	0	0	0	0	0	0	0.462295	0.944057	0	46.6305	0	0	0	0	0	0	0	0	0	0	1.53096	20.4557	0	0	0	1.8999	0.609515	0	0	0	1.70993	0.376255	0.450802	0	0	0	0.408961	0.344514	0	41.2651	0	0	3.47983	1.04135	0.608372	0	0	0.532024	14.114	5.72682	12.8275	23.8835	0	0	7.06632	2.07655	0.968653	1.75354	0	0.58872	0	0	2.44126	0	1.3616	0	0	0	31.4075	0	0	0	0	0	0	0	0	0	0	0	0	0	4.64321	0	1.83698	0	0.433508	0	0	0	0	0	0	0	0	1.45369	0	0	0	0	15.3462	14.484	0	0	0	0	0	0.622532	0	0	0	0	0	0	0	0	0	0	0	0	0	0	0	0	0	0	41.4635	0	0	0	0	0	0	0	10.2794	0	0	0	0	0	0	0	0	0	0	0	0	0	0	0	0	0	0	0	0	2.64885	0	0	0	0	0	0	0	0	0	0	0	4.43732	0	0	0	0	0	0	0	0	0	0	0	0	0	0	0	0	0	0	0	0	9.97736	0	0	0	0	0	0	0	0	0	0	0	0	0	0	0	0	0	0	0	0	0	0	0	0	0	0	0	0	0	0	0	0	0	0	0	0	0	0	0	0	4.98478	0	0	0	0	0	0	0	0	0	0	0	0	0	0	0	0	0	0	0	0	0	0	0	0	0	0	0	0	0	0	0	0	0	0	0	0	0	0	0	0	0	0	0	0	0	0	0	0	0	0	0	0	0	0	0	0	0	0	0	0	0	0	0	0	0	0	0	0	0	0	0	0	0	0	0	0	0	0	0	0	0	0	0	0	0	0	0	0	0	0	0	0	0	0	77.0122	0	0	0	0	0	0	0	0	0	0	0	0	0	0	0	0	0	0	0	0	39.5455	0	0	0	0	0	0	0	0	0	0	0	0	0	0	0	0	0	0	0	0	6.41537	0	0	0	0	0	6.12232	0	0	13.9265	96.7562	0	0	0	0	2.67941	0	0	0	0	0	0	0.309422	30.4525	0	0	0	0	0	0.718931	0	0	0	0	0	0	0	0	0	2.19713	0	0	0	0	0	0	0	0	0	0	46.7912	0	0	0	0	0	0	0	0	0	0	0	0	0	0	0	0	0	0	0	0	13.2744	0	0	0	0	0	0	0	0	0	0	0	0	0	0	0	0	0	0	0	0	0	48.4704	0.245878	1.41893	0	0	0	0	0	18.3144	0	0	0	0	0	0	0	0	0	0	0	0	71.7822	0	0	0	0	0	0	0	0	0	0	0	3.27257	0	0	0	37.7914	3.19637	0	0	0	0	0	0	30.3781	0	0	0	0	0	0	0	0	0	0	0	0	0	0	0	0	9.76578	0	0	0	0	0	0	0	0	0	0	0	0	0	0	0	0	0	0	0	0	0	0	0	0	0	0	0	0	0	0	0	0	0	0	0	0	0	0	0	0	0	0	0	0	0	0	7.19197	0	0	0	0
Mro	0	0	0	0	0	0	0	0	0	0	0	0	0.64031	0	0	0	0	2.43641	0	0	0	0	0	0	0	0	0	0	0	0	0	0	0	0	0	0	0	0	0	0.424224	0	0	0	0	0	0.43221	0	0	0	0	0	0	0	0	0	0	0	0	0	0	0	0	0	0	0	0	0	0	0	0	0	0	0.455223	0	0	0	0	0	0	0	0	0	0	0	0	0	0	0	0	0	0	0	0	0	0	0	0	0	0	0	0	0	0	0	0	0	0	0	0	0	0	0	0	0	0	0	0	0	0	0	0	0	0	0	0	0	0	0	0	0	0	0	0	0	0	0	0.349089	0	0	0	0	0	0	0	0	0	0	0	0	0	0	0	0	0	0	0	0	0	0	0	0	0	0	0	0	0	0	0	0	0	0	0	0	0	0	0	0	0	0	0	0	0	0	0	0	0	0	0	0	0	0	0	0	0	0	0	0	0	0	0	0	0	0	0	0	0	0	0	0	0	0	0	0	0	0	0	0	0	0	0	0	0	0	14.9399	0.704699	0	0	0	0	0.389099	0	0	0	0	0	0	0	0	0	0	0	0	0	0	0	0	0	0	0	0	0	0	0	0	0	0	0	0	0	0	0	0	0.721541	0	0	0	0	0	1.06289	0	0	0	0	0	0	0	0	0	0	0	0	0	0	0	0	0	0	0	0	0	0	0	0	0	0	0	0	1.05888	0	0	0	0	0	0	0	0	0	0	0	0	0.568288	0	0	0	0	0	0	1.14567	0	0	0	0	0	0	0	0	0	0	0	0	0	0	0	0	0	0	0	0	0	0	0	0	0	0	0	0	0	0	0	0	0	0	0	0	0	0	0	0	0	0	0	0	0	0	0	0	0	0	0	0	0	0	0	0	0	0	0	0	0	0	NA	0	0	0	0.892807	0	0	0	0	0	0	0	0	0	0	0	0	0	0	0	0	0	0	0	0	11.0921	0	0	0	0	0	18.89866	0	0	0	0.911629	0	0	0	0	0	1.23202	0	0	0	0	0	0	0	0	0	0	0	0	0	0	0.986954	0	0	0	0	0	0	0	0	0	0	0.49511	0	0.651482	0	0	0	0	0	0	0.337989	0	0	0	0	0	0	0	0	0	0	0	0	0	0.582257	0	0	0	0	0	0	0	0	0	0	0	0	0	0	0	0	0	0	0	0	0	0	0	0	0	0	0	0	0	0	0	0	0	0	0	0	0	0	0	0	0	0	0	0	0	0	0	0	0	0	0	0	0	0	0	0	0	0	0	0	0	0	0	0	0	0	0	0	0	0	4.8788	0	0	0	0	0	0	0	0	0	1.02789	0	0	0	0	0	0	0	0	0	0	0	0	0	0	0	0	0	0	0	0	0	0	0	0	0	0	0	0	0	0	0	0	0	0	0	0	0	0	0	0	0	0	0	0	0	0	0	0	0	0	0	0	0	0	0	0	0	3.62518	0	0	0	0	0	0	0	0	0	0	0	0	0	0	0	0	0	0	0	0	0	0	0	0	0	0	0	0	0	0	0	0	0	0	0	0	0	0	0	0	0	0	0	0	0	0	0	0	0	0	0	0	0	0	0	0	0	0	0	0	0	0	0	0	0	0	0	0	0.652799	0	0	0	0	0	0	0	0	0	0	0	0	0	0	0	0	0	0	0	0	0	0	0.721401	0.740957	0	0	0	0	0	0	0	0.494899	0	0	0	0	0	0	0	0	0	0	0	0	0	0.497028	15.8598	0.325517	0	0	0	0	0	0	0	0	0	0	0	0	0	0	0	0	0	0	0	0	0	0.496573	0	0	0	0	0	0	0	0	0	171.124	0	0	0	0	0	0	0	0	0	0	0	0	0	0	0	0	0	0	0	0	0	0	0	0	0	0	0	0	0	0	0	0	0	0	0	0	0	0	0	0	0	0	0	0	0	0	0	0	0	0	0	0	0	0	0	0	0	0	0	0	0	0	0	0	0	0	0	0	0	0	0	0	0	0	0	0	0	0	0	0	0	0	0	0	0	0	0.830273	0	0	0	0	0	0	0	0	0	0	0	0	0	0	0	0	0	0	0	0	0	0	0	0	0	0	0	0	0	0	0	0	0	0	0	0	2.43513	0	0	0	0	0	0	0	0	0	0	0	0	0	0	0	0	0	0	7.44334	0	0	0	0	0	0	0	0	0	0	0	0	0	0	0	0	0	0	0	0	0	0	0	0	0	0	0	0	0	0	0	0	0	0	0	0	0	0	0	0	0	0	0	0	0	0	0	0	0	0	0	0	0	0	0
Mroh1	0	3.2404210465832	0	0	0.4118620142687	0	1.01615	5.519813	0	4.71342	3.63723	12.99989	8.05584	0	1.42152	0.692926030244	0	0	84.982090024905	3.10408	1.70162370832717	5.3272900191842	2.846684041	0.8719820900561	0.894017	0.586397	1.48095600306117	26.9543300028914	3.7077600226706	0	0.28210800875924	0	0.170125	6.841030182294	1.9840010389247	1.67385310628847	0	0.867252	12.8431230219303	4.81626	20.512936	35.508731	2.18515	0	0	59.2520460512514	14.8899400115383	2.94969500618317	4.61538900196402	0.1747420350861	17.92811	0.0557314	0.818099	68.378772	0	17.00588	0	0	13.2035460629642	0	0	43.50303204902	0.925677	3.75444	9.333491018906	1.02768	6.01341	90.59374	0	0	4.567459	0	0.627481	10.1691470110532	9.41952	7.17436	1.229520200402	21.2487748591237	1.37218	12.6536	0	0	0	10.015668	1.05980100276287	0	2.36692	0	0.15359700219899	5.02785	0	59.5845	0	0	7.03653	4.21767	0	0	5.01864	0.5975450181517	0	1.1402900268691	12.8784570734466	4.00354	0.491698114205	4.65349	5.428847	410.9666	1.21697	6.08831	0	0.432777	0	4.01803	0.6707190241032	0	4.31129	0	22.408678	0	0	0	0	4.4009356	0.388072	0	0	1.19066	0	0	2.18973	3.03606	20.321344	3.5380133479	3.21763	0	19.125471	46.8625	3.34299	0	29.01948	2.50349	8.542651	0	16.9577	0	7.08180100522447	1.07683	1.6469	3.22771	35.5716640303423	14.1902720293462	1.04912	0.110356	20.93830264625	0	26.4205060030291	4.81381	1.35848	4.98866100988125	2.14561	0	11.714393401498	1.9617	16.086958	0	7.983472	25.58511	2.2747810509313	16.522797	0.212151	50.52218	2.90811	1.18965700220538	0	16.2364470389506	7.481449	0.561902	0	0	0.224175	0	0	0	0	4.188577	6.719716	20.6235310388507	43.9658	5.93919	22.9922	0.162859	0	0	0.243832	0.24946300434257	0.0925556	5.19767	0	0.52604000454394	0	0	1.25307	6.573121	25.91349	3.24958	1.27434100386608	0.3167680183217	1.905133	0	0.830426	1.108911	0.799462	2.888255	0	1.85438	4.479597	0.207065	0	6.559688	0	2.97317	101.91163	3.63506	13.1745300160495	5.09067200512702	3.4711	0	0.2523816162177	1.404167	0	0	1.95373	0	5.4088	0	16.9769	0	0	1.8798800597375	6.12109	0	2.06146	15.617711	0.564264	2.60565	14.3868800323157	0	8.869163	0	117.239537	10.1914	0	0.853149	0.15076000699221	35.5922170020256	4.25498	13.98718	0	0	0.26199	5.96886	10.57433	12.8752062332	5.089326	0	0	4.29723	5.428715	2.0169	0.139362	5.09149	13.3453	0	9.179541	51.9136	0	0	0	8.36585	0	12.76478	0	0	1.95924	16.6434	0	0.532623	68.4049	0	0	5.06417	0	24.8645040030184	0	237.92524	0	0	4.06889	0	0.145418	4.70593	4.90969	13.0205690244403	0.220484	0	24.37183	86.211775	6.39531	0	0	0	2.10355	1.425019	2.662669	66.52865	0	0	18.474108002968	3.89059	0	13.1564	0	0	31.94493	53.06053	3.517	0	8.67711	26.25652	0	58.6254	0	0.6672010474046	0	0	3.01052	11.25966	1.0868300710391	0	0	3.3886546	12.34943	22.31181	39.5475	79.73175	0	36.98021	9.05289	0	0	1.04327	4.2463	5.07109700367233	0	0.336917	16.7285	0	23.4761	3.567525	5.891604	1.8463490015353	2.73435200403187	7.9664	72.3603500978111	1.42571	2.5235525	0	1.73019	4.98133	0.33739200945985	14.49625	0	0	55.358021478251	15.9565	0.629224	0	0	6.402181	NA	2.15551	0.0776405	0	0	10.338301	6.12741	0	0	0	1.31989	84.104060243003	11.40015	21.31837	0	0	1.863872	3.24484	73.526977	0.0740546	0	0	1.48287	0	0	4.08349	0	4.43109	0.66219400972745	10.9335	0	0.28648	3.85712	0	1.26606	19.73213	0	0.282576	0	0	5.48238	4.72143	7.00813	1.91116	21.6129825243	88.04950123961	32.73303	19.267397	0	3.58895	0	2.54734	17.165848	0.756155	0	144.05761	13.0691	5.51656	0	0	10.1093	0	1.30021	0	12.0642770027138	45.235768	24.019704	24.520400182075	26.449139115554	2.531331111105	0.0872761	0.940691	14.34998	0	0	0	11.048945	6.36907	0	0	0	0	0	0	5.87658	4.7968	15.76705	51.926617	17.9271	3.474938	23.08232	2.73925	0	6.30524	0.2898080123035	30.69466	17.0796	2.5433	0	0	4.88716	0	0	12.926	2.513360114048	7.33235	7.27099	0.3923800808721	0	0	2.78879	0	0	0	0	0	0	0	7.01393	0	0	14.596831	0.32102900359134	11.711272	0	80.44676	0	0	0	0	70.975853	7.82108	6.862425	3.538	119.6825	0	0	0	1.12144	0	2.979249	0	0	0	0	0	0	0	0	7.4058000249381	8.16207	0	0	0	5.562076	57.41455	0	0.2688080621619	11.33550248112	0	11.394759	16.5179	2.200545	0	6.6526400845149	0	0	17.513063	0	23.195646	0	36.5197700093989	0	0	0	0	2.9591300381552	0	0	3.94332	104.769431024432	0	18.717659	0.295766	0	0	2.624430264682	0	0	0	0	0	0.149119	15.5486	0	0	0	0	0	0	0	0	0	25.5013	28.932700168093	0.470147	16.161518	61.6494	17.3372	0.548402	0	0.878321	108.45697	3.380660383475	0	0	0	0	0	0	0	0	1.0193	1.39633	9.35313	0	0	2.15317	0	0	329.417	0	0.911363	0	0.775714	0	0	0	0	0	0	0	0	43.579248	0	0	0	0.373468	0	20.452192	0	90.0482	284.4152644748	0	0	0	0	4.087891	98.21817	1.5165	0	0.284795	188.21274632162	0	1.26778	0	1.54635	11.12945	0.628297	6.215719	13.18848	0	0	0.338027	0	0.614057	0	20.692415	59.9832	21.821	0	0	0	36.241	1.51894	0	0	11.765197	0	0	0	19.0965	3.59283500630356	0	174.884021	122.19852	355.21018	0	0	12.5962200041811	8.95667	1.30856	44.264394	0.356821	0	1.363959	1.35303	88.176885213613	0.181198	0	0	2.68113	24.106902021	75.483647	72.0935	0	0.20704100599728	0	8.681970171351	0.216845	3.22026	63.824686	0	0	0	2.417521	5.30082	21.8808539	78.340997	0	10.003177	9.79298	0	70.623691	0	0.135766	1.92866	0	11.147861010658	192.3933	0	12.596936	8.2233	4.60414200511487	15.5792	13.960780431226	2.04497	0	82.6387	0	147.28111	4.69140200661297	0	0.148481	0	0	0.860871330251	25.6954860087696	4.65414	0	4.152849	0	13.746953	0	0	0.190005	94.70869	0	1.19124	0	19.9123	0	19.040584	0.808003159073	10.68916149641	0	0	22.211037	12.8296586	1.55684	0	0	0	0	2.08432	4.70893800303746	0	0	0	0	0	0	53.18719	0	0	0	0	0	1.33007	0	0	0	0	0	0	3.6518465	35.2951	0.6593351	0	0	87.237890262304	37.55243451	0	0	0	80.833042	14.799105	0	0	0	0	0	81.624139	3.6678	0	0	0	0	77.623355	0	0	1.65634	0	0	0	0.43773600210067	0	0	0	20.4737	3.11412	1.94705	0	0	0	0	0.812025	1.06071	0	0	0	50.1443153	1.878905	1.0956000257408	0	1.37285	0	50.01441371069	3.40629	8.62344	0	0	0	28.418139	0	1.45041	0	47.8506	0	0	0	0.131335	0	0	0	0	36.520796	0	0	0	0	1.064660101224	0	0.822320369105	5.75122	0	0	0	0	54.20096	10.4881	16.9487	0	0	0	0	0	0	41.0730153346	0	0.532618	33.431387	17.8832	0	0	95.58874	0	1461.3117	0	10.34658	0	37.3635	0	1.27939	0	9.40037	0	0	0	54.8946	0	3.07359	74.6088	7.76984	2.47135	0	0	21.6923	0	0	6.84406	0	72.7112	0	0	0	0	0	0	0.41181	0	0	0.39834	0	0	15.348	0	0.730836	45.9261578802	0	0	0	0	0	0	10.85825	0	0	15.15650206542	0	0	0	0	6.98853	0	11.9659	0.568794	240.96744	0	0	0	0	0	0	4.61081	0	0
Mroh2a	0	0	0	78.5823	1.52936	0	0	15.1314857	0	0	3.48833	0	1.9833674	0	0	0	0	0	5.85505	23.05921896	0	10.1847217	0	0	0	0	40.338426071	0	0	0	0	41.4522186	0	0	0	0	0	0	0	2.1126269	0	0	0.419069	0	0	0	0	0	10.23703855	10.170500897805	6.38679	0	2.4661635	0	0	43.33352975	0	400.401685	0	0	0	0	10.668	0	0	0	0	0	0	14.4214	0	0	1.897034	0	0	0	0	0	66.4852	0	0.4911236	0	0	2.80272	0	0	0	0	0	0	0	0	0	0	0	0	0	0	18.4847	0	0	0	0	0	2.81689	0	0	0	0	0	0	0	0	0	0.11403113	2.47883559	0	0	0	0	39.54271432	0	4.17613	0	0	0	0	13.305791	0	0	0	0	0	0	0	0	0	0	0	0	0	0	0	0	0	0	0	0	0.74208729	0	0	2.49572	0	0	0	0	0.148911104	0	0	0	0	0	0	0	0	0	0	0	0	2.97222	4.59237118	31.3147255	56.7696	0	41.9975	0	5.45298	0	0	0	0	0	0	0	0	0	0	0	0	0	0	0	0	0	0	0	0	0	0	0	0	0	0	0	0	0	0	0	0	0	0	0	0	0	0	52.0673281	0.222355	0	0	0	0	0	0	0	0	0	2.42827	0	0	8.85819	0	64.531788	0	0	0	0	0	0	0	0	54.5084	0	0	0	0	0	0	0	0	0	31.330399	0	0	4.65911	52.2457	0	0	0	0	0	0	0	0	0	0.25989881	1.24273	0	0	16.046848685	0	0	0	0	0	0	0	0	9.68676	0	0	0	0	0	0	0	0	0	0	0.15191231	0	0	0	47.54098025	0	0	0	0	0	0	0	0	0	0	61.389712	0	394.5624299	0	0	0	4.94092	0	0	49.2256	0	1.3615592	0	0	0	0	0	0	0	37.0612	0	0	0	0	11.8937852	0	178.02379368	0	0	46.3063587	0	0	0	0	27.984519	0	0	0	0	0	0	0	0	0	0	26.7573	0	0	0	0	44.6348	0	1.2288	0	0	0	0	0	1.78935996	0	0	0	7.97576915	3.45993	0	0.311884	0	7.51552	6.41310749	245.1603	0	0	42.2885	0	0	0	0	NA	0	0	0	0	0	0	30.278512	0	0	0	40.80391864	0	1.76318	0	0	0	4.95246	0.72205646	0	0	0	0	0	0	0	51.182	0	5.15691	2.37701	0.093428985	0	10.9511	0	0	0	0	0	0	115.6916204	0	0	0	0	0	0	0	0	32.2978	0	0	0	0	0	0	0	0	0	2.16465	0	0	0	0	0	0	0	0	0.7545516	0	7.69759401	0	0	35.1759	0	0	174.089349	17.3155	0	0	0	0	0	0	24.6229	93.2583493	0	6.17335578	75.9857	0	0	0	0	0	0	0	11.2311	0	0	0	0	0	0	0	0	3.25308	0	0	0	0	0	0.22840371	0	0	0	0	0	0	0	0	0	0	0	0	0	0	0	0	0	0	0	0	0	0	0	0	0	0	0	0	0	0.39670051	0.6594966	0	0	0	0	0	0	0	0	0	0	0	36.7079	105.3383373	23.8896	0	0	0	0	83.9443	0	0	0	0	0	0	0	0	0	0	0	0	0	0	0	0	0	22.48778388	16.8265	0	0	0	0	0	0	0	0	0	0	0	0	0	0	0	0	0	0	0	0	0	0	0	45.6465211	0	0	0	0	17.7612	0	0	42.1603	0.6770711	0	0	0	0	0	0	0	0	97.4017367356	0	0	21.9841	0	0	0	0	60.4572575	2.438926	0	0	0	0	0	0	0	0	0	0	0	0	4.55591	38.5777	0	0	172.281	0	0	0	0	0	0	0	28.3926716	0	0	0	14.0711	0	21.437952	0	0	0	0	0	0	0	99.5272	0	0	0	70.7359382	0	0	0	0	0	0	0.35023346	0	0	0	18.8458	0	0	0	57.4966	0	0	0	0.44631644	5.22238	0	0	0	0	0	0	0	78.1815	0	4.02129	0	0	0	2.6773	33.4719637	0	0	0	0	0	0	0	0	0	0	0	0	22.58116005	0	0	0.49380545	0	0	4.65898	0	48.4777	0	49.4409088	0	0	0	0	19.8281	0	1.92298	0	0	0	0	1.8193406	0	1.76722469	0	0	16.2731782	0	0	4.0184332	0	0	0	0	0	0	0	0	0	19.30517615	0	13.9846	0	0	0	42.2507	1.6847511	0	0	0	0	0	0	0	24.84104649	7.7280874	0	0	0	0	0	0	35.1481	0	0	0	0	0	0	0	0	0	0	0	0	0	0	0	0	0	0	0	0	0	0	0	0	0	0	0	0	0	0	24.2353611	0	0	0	0	0	0	0	0	0	0	0	0	0	0	0	0	10.157969	0	0	0	0	0	616.289	0	0	0	0	0	0	0	0	0	0	0	0	31.80987425	0	0	0	0	0	11.4757	52.831509	24.1664	0	0	0	0	0	0	0	6.715763	0	0	0	0	0	0	0	0	0	0	0	0	0	0	89.5498	0	0	123.204	0	0	0	0	0	0	0	0	0	0	0	0	0	0	0	0	0	0	0	53.164619	46.4117844	0	0	0	0	0	0	28.4675	0	0	0	34.7815255	0	0	0	0	0	0	0	0	0	0	0	0	0	0	0	0	0	0	0	55.6323	0	0	0	0	0	0	0	0	0	0	9.19271	26.1051036	0	0	0	0	0	0	0	0	0	0	0	0	0	0	0	0	0	0	0	0	0	19.1165	0	0	0	0	0
Mroh2b	0	0	0	0	0	0	0	0	0	0	0	0	0	0	0	0	0	0	0	0	0	0	0	0	0	0	0	0	0	0	0	0	0	0	0	0	0	0	0	0	0	0	0	0	0	0	0	0	0	0	0	0	0	0	0	0	0	0	0	0	0	0	0	0	0	0	0	0	0	0	0	0	0	0	0	0	0	0	0	0	0	0	0	0	0	0	0	0	0	1.32023	0	0	0	0	0	0	0	0	0	0	0	0	0	3.29901	0	0	0	0	0	0	0	0	0	0	0	0	0	0	0	0	0	0	0	0	0	0	0	0	0	0	0	0	0	0	0	0	0	0	0	0	0	0	0	0	0	0	0	0	0	0	0	0	0	0	0	0	0	0	0	0	0	0	0	0	0	0	0	0	0	0	0	0	0	0	0	0	0	0	0	0	0	0	0	0	0	1.86202	0	0	0	0	0	0	0	0	0	0	0	0	0	0	0	0	0	0	0	0	0	0	0	0	0	0	0	0	0	0	0	0	0	0	0	0	0	1.79981	0	0	0	0	0	0	0	0.333265	0	0	0	0	0	0	0	0	0	0	0	0	0	0	0	0	0	0	0	0	0	0	0	0	0	0	0	0	0	0	0	0	0	0	0	0	0	0	0	0	0	0	0	20.4018	0	0	0	0	0	0	0	0	0	0	0	0	0	0	0	0	0	0	0	0	0	0	0	0	0	0	0	0	0	0	0	0	0	0	0	0	0	0	0	0	0	0	0	0	0	0	0	0	0	0	0	0	0	0	0	0	0	0	0	0	0	0	0	0	0	0	0	0	0	0	0	0	0	0	0	0	0	0	0	0	0	0	0	0	0	0	0	0	0	0	0	0	0	0	0	0	0	0	0	0	0	0	0	0	NA	0	0	0	0	0	0	0	0	0	0	0	0	0	0	0	0	0	0	0	0	0	0	0	0	0	0	0	0	0	0	0	0	0	0	0	0	0	0	0	0	0	0	0	0	0	0	0	0	0	0	0	0	0	0	0	0	0	0	0	0	0	0	0	0	0	0	0	0	0	0	8.13536	0	0	0	0	0	0	0	0	0	0	0	0	0	0	0	0	0	0	0	0	0	0	0	0	0	0	0	0	0	0	0	0	0	0	0	0	0	0	0	0	0	0	0	0	0	0	0	0	0	0	0	0	0	0	0	0	0	0	0	0	0	0	0	0	0	0	0	0	0	0	0	0	0	0	0	0	0	0	0	0	0	0	0	0	0	0	0	0	0	0	0	0	0	0	0	0	0	0	0	0	0	0	0	0	0	0	0	0	0	0	0	0	0	0	0	0	0	0	0	0	0	0	0	0	0	0	0	0	0	0	0	0	0	0	0	0	0	0	0	0	0	0	0	0	0	0	0	0	0	0	0	0	0	0	0	0	0	0	0	0	0	0	0	0	0	0	0	0	0	0	0	0	0	0	0	0	0	0	0	0	0	0	0	0	0	0	0	0	0	0	0	0	0	0	0	0	0	0	0	0	0	0	0	0	0	0	0	0	0	0	0	0	0	0	0	0	0	0	0	0	0	0	0	0	0	0	0	0	0	0	0	0	0	0	0	0	0	0	0	0	0	0	0	0	0	0	0	0	0	0	0	0	0	0	0	0	0	0	0	0	0	0	0	0	0	0	0	0	0	0	0	0	0	0	0	0	0	0	0	0	0	0	0	0	0	0	0	0	0	0	0	0	0	0	0	0	0	0	0	0	0	0	0	0	0	0	0	0	0	0	0	0	0	0	0	0	0	0	0	0	0	0	0	0	0	0	0	0	0	0	0	0	0	0	0	0	0	0	0	0	0	0	0	0	0	0	0	0	0	0	0	0	0	0	0	0	0	0	0	0	0	0	0	0	0	0	0	0	0	0	0	0	0	0	0	0	0	0	0	0	0	0	0	0	0	0	0	0	0	0	0	0	0	0	0	0	0	0	0	0	0	0	0	0	0	0	0	0	0	0	0	0	0	0	0	0	0	0	0	0	0	0	0	0	0	0	0	0	0	0	0	0	0	0	0	0	0	0	0	0	0	0	0	0	0	0	0	0	0	0	0	0	0	0	0	0	0	0	0	0	0	0	0	0	0	0	0	0	0	0	0	0	0	0	0	0	0	0	0	0	0	0	0	0	0	0	0	0	0	0	0	0	0	0	0	0	0	0	0	0	0	0	0	0	0
Mroh3	0	0	0	0	0	0	0	0	0	0	0	0	0	0	0	0	0	0	0	0	0	0	0	0	0	0	0	0	0	0	0	0	0	0	0	0	0	0	0	0	0	0	0	0	0	0	0	0	0	0	0	0	0	0	0	0	0	0	0	0	0	0	0	0	0	0	0	0	0	0	0	0	0	0	0	0	0	0	0	0	0	0	0	0	0	0	0	0	0	0	0	0	0	0	0	0	0	0	0	0	0	0	0	0	0	0	0	0	0	0	0	0	0	0	0	8.30616	0	0	0	0	0	0	0	0	0	0	0	0	0	0	0	0	0	0	0	0	0	0	0	0	0	0	0	0	0	0	0	0	0	0	0	0	0	0	0	0	0	0	0	0	0	0	9.00857	0	0	0	0	0	0	0	0	0	0	0	0	0	0	0	0	0	0	0	0	0	0	0	0	0	0	0	0	0	0	0	0	0	0	0	0	0	0	0	0	0	0	0	0	0	0	0	0	0	0	0	0	0	0	0	0	0	0	0	0	0	0	0	0	0	0	0	0	0	0	0	0	0	0	0	0	0	0	23.38116	0	0	0	0	0	0	0	0	0	0	0	0	0	0	0	0	0	0	0	0	0	0	0	0	0	0	0	0	0	0	0	0	0	0	0	0	0	0	0	0	0	0	0	0	0	0	0	0	0	0	0	0	0	0	0	0	0	0	0	0	0	0	0	0	0	0	0	0	0	0	0	0	0	0	0	0	0	0	0	0	0	0	0	0	0	0	0	0	0	0	0	0	0	0	0	0	3.36075	0	0	0	0	0	0	0	0	0	0	0	0	0	0	0	0	0	0	0	0	0	0	0	0	0	0	0	0	0	0	0	0	0	0	0	0	0	0	0	0	0	NA	0	0	0	0	0	0	0	0	0	0	0	0	0	0	0	0	0	0	0	0	0	0	0	0	0	0	0	0	0	0	0	0	10.3601	0	0	0	0	0	0	0	0	0	0	0	0	0	0	0	0	0	0	0	0	0	0	0	0	0	0	0	0	0	0	0	0	0	0	0	0	0	0	0	0	0	0	0	0	0	0	0	0	0	0	0	0	0	0	0	0	0	0	0	0	0	0	0	0	0	0	0	0	0	0	0	0	0	0	0	0	0	0	0	0	0	0	0	0	0	0	0	0	0	0	0	0	0	0	0	0	0	0	0	0	0	0	0	0	0	0	0	0	0	0	0	0	0	0	0	0	0	0	0	0	0	0	0	0	0	0	0	0	0	0	0	0	0	0	0	0	0	0	0	0	0	0	0	0	0	0	0	0	0	0	0	0	0	0	0	0	0	0	0	0	0	0	0	0	0	0	0	0	0	0	0	0	0	0	0	0	0	0	0	0	0	0	0	0	0	0	0	0	0	0	0	0	0	0	0	0	0	0	0	0	0	0	0	0	0	0	0	0	0	0	0	0	0	0	0	0	0	0	0	0	0	0	0	0	0	0	0	0	0	0	0	0	0	0	0	0	0	0	0	0	0	0	0	0	0	0	0	0	0	0	0	0	0	0	0	0	0	0	0	0	0	0	0	0	0	0	0	0	0	0	0	0	0	0	0	0	0	0	0	0	0	0	0.634827	0	3.009716	0	0	0	0	0	0	0	0	0	0	0	0	0	0	0	0	0	0	0	0	0	0	0	0	0	0	0	0	0	0	0	0	0	0	0	0	0	0	0	0	0	0	0	0	0	0	0	0	0	0	0	0	0	0	0	0	0	0	0	0	0	0	0	0	0	0	0	0	0	0	0	0	0	0	0	0	0	0	0	0	0	0	0	0	0	0	0	9.32313	0	0	0	0	0	0	0	0	0	0	0	0	0	0	0	0	0	0	0	0	0	0	0	0	0	0	0	0	0	0	0	0	0	0	0	0	0	0	0	0	0	0	0	0	0	0	0	0	0	0	0	0	0	0	0	0	0	0	0	0	0	0	0	0	0	0	0	0	0	0	0	0	0	0	31.2271	0	0	0	0	0	0	0	0	0	0	0	0	0	0	0	0	0	0	0	0	0	0	0	0	0	0	0	0	0	0	0	0	0	0	0	0	0	0	0	0	0	0	0	0	0	0	0	0	0	0	0	0	0	0	0	0	0	0	0	0	0	0	0	0	0	0	0	5.91234	0	0	0	0	0	0	0	0	0	0	0	0	0	0	0	0	0	0	0	0	0	0	0	0	0	0	0
Mroh4	0	0	0	0	0	0	0	0	0	0	0	0	0	0	0	0	0	0	0	0	0	0	0	0	0	0	0	0	0	0	0	0	0	0	0	0	0	0	0	0	0	0	0	0	0	0	0	0	0	0	0	0	0	0	0	0	0	0	0	0	0	0	0	0	0	0	0	0	0	0	0	0	0	0	0	0	0	0	0	0	0	0	0	0	0	0	0	0	0	0	0	0	0	0	0	0	0	0	0	0	0	0	0	0	0	0	0	0	0	0	0	0	0	0	0	0	0	0	0	0	0	0	0	0	0	0	0	0	0	0	0	0	0	0	0	0	0	0	0	0	0	0	0	0	0	0	0	0	0	0	0	0	0	0	0	0	0	0	0	0	0	0	0	0	0	0	0	0	0	0	0	0	0	0	0	0	0	0	0	0	0	0	0	0	0	0	0	0	0	0	0	0	0	0	0	0	0	0	0	0	0	0	0	0	0	0	0	0	0	0	0	0	0	0	0	0	0	0	0	0	0	0	0	0	0	0	0	0	0	0	0	75.0979	0	0	0	0	0	0	0	0	0	0	0	0	0	0	0	0	0	0	0	0	0	0	0	0	0	0	0	0	0	0	0	0	0	0	0	0	0	0	0	0	0	0	0	0	0	0	0	0	0	0	0	0	0	0	0	0	0	0	0	0	0	0	0	0	0	0	0	0	0	0	0	0	0	0	0	0	0	0	0	0	0	0	0	0	0	0	0	0	0	0	0	0	0	0	0	0	0	0	0	0	0	0	0	0	0	0	0	0	0	0	0	0	0	0	0	0	0	0	0	0	0	0	0	0	0	0	0	0	0	0	0	0	0	0	0	0	0	0	0	0	0	0	0	0	0	0	0	0	NA	0	0	0	0	0	0	0	0	0	0	0	0	0	0	0	0	0	0	0	0	0	0	0	0	0	0	0	0	0	0	0	0	0	0	0	0	0	0	0	0	0	0	0	0	0	0	0	0	0	0	0	0	0	0	0	0	0	0	0	0	0	0	0	0	0	0	0	0	0	0	0	0	0	0	0	0	0	0	0	0	0	0	0	0	0	0	0	0	0	0	0	0	0	0	0	0	0	0	0	0	0	0	71.09211	0	0	0	0	0	0	0	0	0	0	0	0	0	0	0	0	0	0	0	0	0	0	0	0	0	0	0	0	0	0	0	0	0	0	0	0	0	0	0	0	0	0	0	0	0	0	0	0	0	0	0	0	0	0	0	0	0	0	0	0	0	0	0	0	0	0	0	0	0	0	0	0	0	0	0	0	0	0	0	0	0	0	0	0	0	0	0	0	0	0	0	0	0	0	0	0	0	0	0	0	0	0	0	0	0	0	0	0	0	0	0	0	0	0	0	0	0	0	0	0	0	0	0	0	0	0	0	0	0	0	0	0	0	0	0	0	0	0	0	0	0	0	0	0	0	0	0	0	0	0	0	0	0	0	0	0	0	0	0	0	0	0	0	0	0	0	0	0	0	0	0	0	0	0	0	0	0	0	0	0	0	0	0	0	0	0	0	0	0	0	0	0	0	0	0	0	0	0	0	0	0	0	0	0	0	0	0	0	0	0	0	0	0	0	0	0	0	0	0	0	0	0	0	0	0	0	0	0	0	0	0	0	0	0	0	0	0	0	0	0	0	0	0	0	0	0	0	0	0	0	0	0	0	0	0	0	0	0	0	0	0	0	0	0	0	0	0	0	0	0	0	0	0	0	0	0	0	0	0	0	0	0	0	0	0	0	0	0	0	0	0	0	0	0	0	0	0	0	0	0	0	0	0	0	0	0	0	0	0	0	0	0	0	0	0	0	0	0	0	0	0	0	0	0	0	0	0	0	0	0	0	0	0	0	0	0	0	0	0	0	0	0	0	0	0	0	0	0	0	0	0	0	0	0	0	0	0	0	0	0	0	0	0	0	0	0	0	0	0	0	0	0	0	0	0	0	0	0	0	0	0	0	0	0	0	0	0	0	0	0	0	0	0	0	0	0	0	0	0	0	0	0	0	0	0	0	0	0	0	0	0	0	0	0	0	0	0	0	0	0	0	0	0	0	0	0	0	0	0	0	0	0	0	0	0	0	0	0	0	0	0	0	0	0	0	0	0	0	0	0	0	0	0	0	0	0	0	0	0	0	0	0	0	0	0	0	0	0	0	0	0	0	0
Mroh5	0	0	0	0	0	0	0	0	0	0	0	0	0	0	0	0	0	0	0	0	0	0	0	0	0	0	0	0	0	0	0	0	0	0	0	0	0	0	0	0	0	0	0	0	0	0	0	0	0	0	0	0	0	0	0	0	0	0	0	0	0	0	0	0	0	0	0	0	0	0	0	0	0	0	0	0	7.22826	0	0	0	54.9971	0	0	0	0	0	0	0	0.229378	0	0	0	0	0	0	0	0	0	0	0	0	0	0	0	0	0	0	0	0	0	0	0	0	0	0	0	0	0	0.858724	0	0	0	0	0	0	0	0	0	0	0	0	0	0	0	0	0	0	0	0	0	0	0	0	0	0	0	0.557213	0	0	0	0	0	0	0	0	0	0	0	0	0	0	0	0	0	0	0	0	0	0	0	0	0	0	0	0	0	0	0	0	0	0	0	0	0	0	0	0	0	0	0.724039	0	0	0	0	0	0	0	0	0	0	0	0	0	0	0	0	0	0	0	0	0	0	0	0	0	0	0	0	0	0	0	0	0	0	0	0	0	0	0	0	0	0	0	0	0	0	0	0	0	0	0	0	0	0	0	0	0	0	0	0	0	0	0	0	0	0	0	0	0	0	0	0	0	0	0	0	0	0	0	0	0	0	0	0	0	0	0	0	0	0	0	0	0	0	0	4.12368	0	0	0	0	0	0	0	0	0	0	0	0	0	0	0	0	0	0	0	0	0	0	0	0	0	0	0	0	0	0	0	0	0	0	0	0	0	0	0	0	0	0	0	0	0	0	0	0	0	0	0	0	0	0	0	0	0	0	0	0	0	0	0	0	0	0	0	0	0	0	0	0	0	0	0	0	0	0	0	0	0	0	0	0	0	0	0	0	0	0	0	0	0	0	NA	0	0	0	0	0	0	0	0	0	0	0	0	0	0	0	0	0	0	0	0	0	0	0	0	0	0	0	0	0	0	0	0	0	0	0	0	0	0	0	0	0	0	0	0	0	0	0	0	0	0	0	0	0	0	0	0	0	0	0	0	0	0	0	0	0	0	0	0	0	0	0	0	0	0	0	0	0	0	0	0	0	0	0	0	0	0	0	0	0	0	0	0	0	0	0	0	0	0	0	0	0	0	0	0	0	0	0	0	0	0	0	0	0	0	0	0	0	0	0	0	0	0	0	0	0	0	0	0	0	0	0	0	0	0	0	0	0	0	0	0	0	0	0	0	0	0	0	0	0	0	0	0	0	0	0	0	0	0	0	0	0	0	0	0	0	0	0	0	0	0	0	0	0	0	0	0	0	0	0	0	0	0	0	0	0	0	0	0	0	0	0	0	0	0	0	0	0	0	0	0	0	0	0	0	0	0	0	0	0	0	0	0	0	0	0	0	0	0	0	0	0	0	0	0	0	0	0	0	0	0	0	0	0	0	0	0	0	0	0	0	0	0	0	0	0	0	0	0	0	0	0	0	0	0	0	0	0	0	0	0	0	0	0	0	0	0	0	0	0	0	0	0	0	0	0	0	0	0	0	0	0	0	0	0	0	0	0	0	0	0	0	0	0	0	0	0	0	0	0	0	0	0	0	0	0	0	0	0	0	0	0	0	0	0	0	0	0	2.08019	0	0	0	0	0	0	0	0	0	0	0	0	0	0	0	0.185893	0	0	0	0	0	0	0	0	0	0	0	0	0	0	0	0	0	0	0	0	0	0	0	0	3.92186	0	0	0	0	0	0.1913	0	0	0	0	0	0	0	0	0	0	0	0	0	0	0	0	0	0	0	0	0	0	0	0	0	0	0	0	0	0	0	0	0	0	0	0	0	0	0	0	0	0	0	0	0	0	0	0	0	0	0	0	0	0	0	0	0	0	0	0	0	0	0	0	0	0	0	0	0	0	0	0	0	0	0	0	0	0	0	0	0	0	0	0	0	0	0	0	0	0	0	0	0	0	0	0	0	0	0	0	0	0	0	0	0	0	0	0	0	0	0	0	0	0	0	0	0	0	0	0	0	0	0	0	0	0	0	0	0	0	0	0	0	0	0	0	0	0	0	0	0	0	0	0	0	0	0	0	0	0	0	0	0	0	0	0	0	0	0	0	0	0	0	0	0	0	0	0	0	0	0	0	0	0	0	0	0	0	0	0	0	0	0	0	0	0	0	0	0	0	0	0	0	0	0	0	0	0	0	0	0	0	0	0	0	0	0	0	0	0	0
Mroh6	0	0	0	0	0	0	0	0	0	0	0	0	0	0	0	0	0	0	0	0	0	0	0	0	0	0	0	0	0	0	0	0	0	0	0	0	0	0	0	0	0	0	0	0	0	0	0	0	0	1.34132	0	0	0	0	0	0	0	0	0	0	0	0	0	0	0	0	0	0	0	0	0	0	0	0	0	0	0	0	0	0	0	0	0	0	0	0	0	0	0	0	0	0	0	0	0	0	0	0	0	0	0	0	0	0	0	0	0	0	0	0	0	0	0	0	0	0	0	0	0	0	0	0	0	0	0	0	0	0	0	0	0	0	0	0	0	0	0	0	0	0	0	1.66345	0	0	0	0	0	0	0	0.283924	0	0	0	0	0	0	0	0	0	0	0	0	0	0	0	0	0	0	0	0	0	0	0	0	0	0	0	0	0	0	0	0	0	0	0	0	0	0	0	0	0	0	0	0	0	0	0	0	0	0	0	0	0	0	0	0	0	0	0	0	0	0	0	0	0	0	0	0	0	0	0	0	0	0	0	0	0	0	0	0	0	0	0	0	0	0	0	0	0	0	0	0	0	0	0	0	0	0	0	0	0	0	0	0	0	0	0	0	0	0	0	0	0	0	0	0	0	0	0	0	0	0	0	0	0	0	0	0	0	0	0	0	0	0	0	0	0	0	0	0	0	0	0	0	0	0	0	0	0	0	0	0	0	0	0	0	0	0	0	0	0	0	0	0	0	0	0	0	0	0	0	0	0	0	0	0	0	0	0	0	0	0	0	0	0	0	0	0	0	0	0	0	0	0	0	0	0	0	0	0	0	0	0	0	0	0	0	0	0	0	0	0	0	0	0	0	0	0	0	0	0	0	0	0	0	0	0	0	0	0	NA	0	0	0	0	0	0	0	0	0	0	0	0	0	0	0	0	0	0	0	0	0	0	0	0	0	0	0	0	0	0	0	0	0	0	0	0	0	0	0	0	0	0	0	0	0	0	0	0	0	0	0	0	0	0	0	0	0	0	0	0	0	0	0	0	0	0	0	0	0	0	0	0	0	0	0	0	0	0	0	0	0	0	0	0	0	0	0	0	0	0	0	0	0	0	0	0	0	0	0	0	0	0	0	0	0	0	0	0	0	0	0	0	0	0	0	0	0	0	0	0	0	0	0	0	0	0	0	0	0	0	0	0	0	0	0	0	0	0	0	0	0	0	0	0	0	0	0	0	0	0	0	0	0	0	0	0	0	0	0	0	0	0	0	0	0	0	0	0	0	0	0	0	0	0	0	0	0	0	0	0	0	0	0	0	0	0	0	0	0	0	0	0	0	0	0	0	0	0	0	0	0	0	0	0	0	0	0	0	0	0	0	0	0	0	0	0	0	0	0	0	0	1.44296	0	0	0	0	0	0	0	0	0	0	0	0	0	0	0	0	0	0	0	0	0	0	0	0	0	0	0	0	0	0	0	0	0	0	0	0	0	0	0	0	0	0	0	0	0	0	0	0	0	0	0	0	0	0	0	0	0	0	0	0	0	0	0	0	0	0	0	0	0	0	0	0	0	0	0	0	0	0	0	0	0	0	0	0	0	0	0	0	0	0	0	0	0	0	0	0	0	0	0	0	0	0	0	0	0	0	0	0	0	0	0	0	0	0	0	0	0	0	0	0	0	0	0	0	0	0	0	0	0	0	0	0	0	0	0	0	0	0	0	0	0	0	0	0	0	0	0	0	0	0	0	0	0	0	0	0	0	0	0	0	0	0	0	0	0	0	0	0	0	0	0	0	0	0	0	0	0	0	0	0	0	0	0	0	0	0	0	0	0	0	0	0	0	0	0	0	0	0	0	0	0	0	0	0	0	0	0	0	0	0	0	0	0	0	0	0	0	0	0	0	0	0	0	0	0	0	0	0	0	0	0	0	0	0	0	0	0	0	0	0	0	0	0	0	0	0	0	0	0	0	0	0	0	0	0	0	0	0	0	0	0	0	0	0	0	0	0	0	0	0	0	0	0	0	0	0	0	0	0	0	0	0	0	0	0	0	0	0	0	0	0	0	0	0	0	0	0	0	0	0	0	0	0	0	0	0	0	0	0	0	0	0	0	0	0	0	0	0	0	0	0	0	0	0	0	0	0	0	0	0	0	0	0	0	0	0	0	0	0	0	0	0	0	0	0	0	0	0	0	0	0	0	0	0
Mroh7	0	0	0	0	0	0	0	0	0	0	0	0	0	0	0	0	0	0	0	0	0	13.1458	0	0	0	0	0	0	0	0	0	0	0	0	0	0	0	0	0	0	0	0	0	0	0	0	0	0	0	17.35622	0	0	0	0	0	0	0	0	0	0	0	0	0	0	0	0	0	0	0	0	0	0	0	0	0	0	0	0	0	0	0	0	0	0	0	0	0	0	0	0	0	0	0	0	0	0	0	0	0	0	0	0	0	0	0	0	0	0	0	0	0	0	0	0	0	0	0	0	0	0	0	0	0	0	0	0	0	0	0	0	0	0	0	0	0	0	0	0	0	0	0	0	0	0	0	0	0	0	0	0	0	0	0	0	0	0	0	0	0	0	0	0	0	0	0	0	0	0	0	0	0	0	0	0	0	0	0	0	0	0	0	0	0	0	0	0	0	0	0	0	0	0	0	0	0	0	0	0	0	0	0	0	0	0	0	0	0	0	0	0	0	0	0	0	0	0	0	0	0	0	0	0	0	0	0	0	0	0	0	0	0	93.99651	0	0	0	0	0	0	1.83247	0	0	0	0	0	0	0	0	0	0	0	0	0	0	0	0	0	0	0	0	0	0	0	0	0	0	0	0	0	0	0	0	0	0	0	0	0	0	0	0	0	0	0	0	0	0	0	0	0	0	0	0	0	0	0	0	0	0	0	0	0	0	0	0	0	0	0	0	0	0	0	0	0	0	0	0	0	0	0	0	0	0	0	0	0	0	0	0	0	0	0	0	0	0	0	0	0	0	0	0	0	0	0	0	0	0	0	0	0	0	0	0	0	0	0	0	0	0	0	0	0	0	0	0	0	0	0	0	0	0	0	0	0	0	0	0	0	0	0	0	0	NA	0	0	0	0	0	0	0	0	0	0	0	0	0	0	0	0	0	0	0	0	0	0	0	0	0	0	0	0	0	0	0	0	0	0	0	0	0	0	0	0	0	0	0	0	0	0	0	0	0	0	0	0	0	0	0	0	0	0	0	0	0	0	0	0	0	0	0	0	0	0	0	0	0	0	0	0	0	0	0	0	0	0	0	0	0	0	0	0	0	0	0	0	0	0	0	0	0	0	0	0	0	0	0	0	0	0	0	0	0	0	0	0	0	0	0	0	0	0	0	0	0	0	0	0	0	0	0	0	0	0	0	0	0	0	0.784136	0	0	0	0	0	0	0	0	0	0	0	0	0	0	0	0	0	0	0	0	0	0	0	0	0	0	0	0	0	0	0	0	0	0	0	0	0	0	0	0	0	0	0	0	0	0	0	0	0	0	0	0	0	0	0	0	0	0	0	0	0	0	0	0	0	0	0	0	0	0	0	0	0	0	0	0	0	0	0	0	0	0	0	0	0	0	0	0	0	0	0	0	0	0	0	0	0	0	0	0	0	0	0	0	0	0	0	0	0	0	0	0	0	0	0	0	0	0	0	0	0	0	0	0	0	0	0	0	0	0	0	0	0	0	0	0	0	0	0	0	0	0	0	0	0	0	0	0	0	0	0	0	0	0	0	0	0	0	0	20.87648	0	0	0	0	0	0	0	0	0	0	0	0	0	0	0	0	0	0	0	4.63571	0	0	0	0	0	0	0	0	0	0	0	0	0	0	0	0	0	0	0	0	0	0	0	0	0	0	0	0	0	0	0	0	0	0	0	0	0	0	0	0	0	0	0	0	0	0	0	0	0	0	0	0	0	0	0	0	0	0	0	0	0	0	0	0	0	0	0	0	0	0	0	0	0	0	0	0	0	0	0	0	0	0	0	0	0	0	0	0	0	0	0	0	0	0	0	0	0	0	0	0	0	0	0	0	0	0	0	0	0	0	0	0	0	0	0	0	0	0	0	0	0	0	0	0	0	0	0	0	0	0	0	0	0	0	0	0	0	0	0	0	0	0	0	0	0	0	0	0	0	0	0	0	0	0	0	0	0	0	0	0	0	0	0	0	0	0	0	0	0	0	0	0	0	0	0	0	0	0	0	0	0	0	0	0	0	0	0	0	0	0	0	0	0	0	0	0	0	0	0	0	0	0	0	0	0	0	0	0	0	0	0	0	0	0	0	0	0	0	0	0	0	0	0	0	0	0	0	0	0	0	0	0	0	0	0	0	0	0	0	0	0	0	0	0	0	0	0	0	0	0	0	0	0	0	0	0	0	0	0	0	0
Mroh8	0	0	0	0	0	0	0	0	0	0	0.249959	0	0	0	0	0	0	0	0	0	0	0	0	0	0	0	0	0	0.379838	0	0	0	0	0	0	0	0	0	0	0	0	0	0	0	0	0	0	0	0	0.52388	0	0	0	0	0	0	0	1.94691	0	0	0	0	0	0	0	0	0	0	0	0	0	0	0	0	0	0	0	0	0	0	0	0	0	0	0	0	0	0	0	0	0	0	0	0	0	0	0	0	0	0	0	0	0	0	0	0	0	0	0	0	0	0	0	0	0	0	0	0	0	0	0	0	0	0	0	0	0	0	0	0	0	0	0	0	0	0	0	0	0	0	0	0	0	0	0	0	0	0	0	0	0	0	0	0	0	0	0	0	0	0	0	0	0	0	0	0	0	0	0	0	0	0	0	0	0	0	0	0	0	0	0	0	0	0	0	0	0	0	0	0	0	0	0	0	0	0	0	0	0	0	0	0	0	0	0	0	0	0	0	0	0	0	0	0	0	0	0	0	0	0	0	0	0	0	0	0	0	0	0	0	0	0	0	0	0	0	0	0	0	0	0	0	0	0	0	0	0	0	0	0	0	0	0	0	0	0	0	0	0	0	0	0	0.868106	0.614561	0	0	0	0	0	0	0	0	0	0	0	0	0	0	0	0	0	0	0	0	0	0	0	0	0	0	0	0	0	0	0	0	0	0	0	0	0	0	0	0	0	0	0	0	0	0	0	0	0	0	0	0	0	0	0	0	0	0	0	0	0	0	0	0	0	0	3.90896	0	0	0	0	0	0	0	0	0	0	0	0	0	0	0	0	0	0	0	0	0	0	0	0	0	0	0	0	0	0	0	0	0	0	0	0	0	0	0	0	0	0	0	0	0	0	0	0	0	NA	0	0	0	0	0	0	0	0	0	0	0	0	0	0	0	0	0	0	0	0	0	0	0	0	0	0	0	0	0	0	0	0	0	0	0	0	0	0	0	0	0	0	0	0	0	0	0	0	0	0.218554	0	0	0	0	0	0	0	0	0	0	0	0	0	0	0	0	0	0	0	0	0	0	0	0	0	0	0	0	0	0	0	0	0	0	0	0	0	0	0	0	0	0	0	0	0	0	0	0	0	0	0	0	0	0	0	0	0	0	0	0	0	0	0	0	0	0	0	0	0	0	0	0	0	0	0	0	0	0	0	0	0	0	0	0	0	0	0	0	0	0	0	0	0	0	0	0	0	0	0	0	0	0	0	0	0	0	0	0	0	0	0	0	0	0	0	0	0	0	0	0	0	0	0	0	0	0	0	0	0	0	0	0	0	0	0	0	0	0	0	0	0	0	0	0	0	0	0	0	0	0	0	0	0	0	0	0	0	0	0	0	0	0	0	0	0	0	0	0	0	0	0	0	0	0	0	0	0	0	0	0	0	0	0	0	0	0	0	0	0	0	0	0	0	0	0	0	0	0	0	0	0	0	0	0	0	0	0	0	0	0	0	0	0	0	0	0	0	0	0	0	0	0	0	0	0	0	0	0	0	0	0	0	0	0	0	0	0	0	0	0	0	0	0	0	0	0	0	0	0	0	0	0	0	0	0	0	0	0	0	0	0	0	0	0	0	0	0	0	0	0	0	0	0	0	0	0	0	0	0	0	0	0	0	0	0	0	0	0	0	0	0	0	0	0	0	0	0	0	0	0	0	0	0	0	0	0	0	0	0	0	0	0	0	0	0	0	0	0	0	0	0	0	0	0	0	0	0	0	0	0	0	0	0	0	0	0	0	0	0	0	0	0	0	0	0	0	0	0	0	0	0	0	0	0	0	0	0	0	0	0	0	0	0	0	0	0	0	0	0	0	0	0	0	0	0	0	0	0	0	0	0	0	0	0	0	0	0	0	0	0	0	0	0	0	0	0	0	0	0	0	0	0	0	0	0	0	0	0	0	0	0	0	0	0	0	0	0	0	0	0	0	0	0	0	0	0	0	0	0	0	0	0	0	0	0	0	0	0	0	0	0	0	0	0	0	0	0	0	0	0	0	0	0	0	0	0	0	0	0	0	0	0	2.07372	0	0	0	0	0	0	0	0	0	0	0	0	2.83717	0	0	0	0	0	0	0	0	0	0	0	0	0	0	0	0	0	0	0	0	0	0	0	0	0	0	0	0	0	0	0	0	0	0	0	0	0	0	0	0	0	0	0	0	0	0	0	0	0	0
Mroh9	0	0	0	0	0	0	0	0	0	0	0	0	0	0	0	0	0	0	0	0	0	0	0	0	0	0	0	0	0	0	0	0	0	0	0	0	0	0	0	0	0	0	0	0	0	0	0	0	0	0	0	0	0	0	0	0	0	0	0	0	0	0	0	0	0	0	0	0	0	0	0	0	0	0	0	0	0	0	0	0	0	0	0	0	0	0	0	0	0	0.591148	0	0	0	0	0	0	0	0	0	0	0	0	0	0	0	0	0	0	0	0	0	0	0	0	0	0	0	0	0	0	0	0	0	0	0	0	0	0	0	0	0	0	0	0	0	0	0	0	0	0	0	0	0	0	0	0	0	0	0	0	0	0	0	0	0	0	0	0	0	0	0	0	0	0	0	0	0	0	0	0	0	0	0	0	0	0	0	0	0	0	0	0	0	0	0	0	0	0	0	0	0	0	0	0	0	0	0	0	0	0	0	0	0	0	0	0	0	0	0	0.238298	0	0	0	0	0	0	0	0	0	0	0	0	0	0	0	0	0	0	0	0	0	0	0	0	0	0	0	0	0	0	0	0	0	0	0	0	0	0	0	0	0	0	0	0	0	0	0	0	0	0	0	0	0	0	0	0	0	0	0	0	0	0	0	0	0	0	0	0	0	0	0	0	0	0	0	0	0	0	0	0	0	0	0	0	0	0	0	0	0	0	0	0	0	0	0	0	0	0	0	0	0	0	0	0	0	0	0	0	0	0	0	0	0	0	0	0	0	0	0	0	0	0	0	0	0	0	0	0	0	0	0	0	0	0	0	0	0	0	0	0	0	0	0	0	0	0	0	0	0	0	0	0	0	0	0	0	0	0	0	0	0	0	0	0	0	0	0	0	0	0	NA	0	0	0	0	0	0	0	0	0	0	0	0	0	0	0	0	0	0	0	0	0	0	0	0	0	0	0	0	0	0	0	0	0	0	0	0	0	0	0	0	0	0	0	0	0	0	0	0	0	0	0	0	0	0	0	0	0	0	0	0	0	0	0	0	0	0	0	0	0	0	0	0	0	0	0	0	0	0	0	0	0	0	0	0	0	0	0	0	0	0	0	0	0	0	0	0	0	0	0	0	0	0	0	0	0	0	0	0	0	0	0	0	0	0	0	0	0	0	0	0	0	0	0	0	0	0	0	0	0	0	0	0	0	0	0	0	0	0	0	0	0	0	0	0	0	0	0	0	0	0	0	0	0	0	0	0	0	0	0	0	0	0	0	0	0	0	0	0	0	0	0	0	0	0	0	0	0	0	0	0	0	0	0	0	0	0	0	0	0	0	0	0	0	0	0	0	0	0	0	0	0	0	0	0	0	0	0	0	0	0	0	0	0	0	0	0	0	0	0	0	0	0	0	0	0	0	0	0	0	0	0	0	0	0	0	0	0	0	0	0	0	0	0	0	0	0	0	0	0	0	0	0	0	0	0	0	0	0	0	0	0	0	0	0	0	0	0	0	0	0	0	0	0	0	0	0	0	0	0	0	0	0	0	0	0	0	0	0	0	0	0	0	0	0	0	0	0	0	0	0	0	0	0	0	0	0	0	0	0	0	0	0	0	0	0	0	0	0	0	0	0	0	0	0	0	0	0	0	0	0	0	0	0	0	0	0	0	0	0	0	0	0	0	0	0	0	0	0	0	0	0	0	0	0	0	0	0	0	0	0	0	0	0	0	0	0	0	0	0	0	0	0	0	0	0	0	0	0	0	0	0	0	0	0	0	0	0	0	0	0	0	0	0	0	0	0	0	0	0	0	0	0	0	0	0	0	0	0	0	0	0	0	0	0	0	0	0	0	0	0	0	0	0	0	0	0	0	0	0	0	0	0	0	0	0	0	0	0	0	0	0	0	0	0	0	0	0	0	0	0	0	0	0	0	0	0	0	0	0	0	0	0	0	0	0	0	0	0	0	0	0	0	0	0	0	0	0	0	0	0	0	0	0	0	0	0	0	0	0	0	0	0	0	0	0	0	0	0	0	0	0	0	0	0	0	0	0	0	0	0	0	0	0	0	0	0	0	0	0	0	0	0	0	0	0	0	0	0	0	0	0	0	0	0	0	0	0	0	0	0	0	0	0	0	0	0	0	0	0	0	0	0	0	0	0	0	0	0	0	0	0	0	0	0	0	0	0	0	0	0	0	0	0	0	0	0
Mrpl1	66.2829	24.0399	105.843	0	7.434428	0	19.8927	8.95878	35.0105	31.62148	139.6007	29.85241	1.93689	0	215.649	58.6827	21.50822	165.6335	85.7246	70.359	92.2182	12.3088	3.32661	3.48187	3.13134	0	101.8562	79.5331	25.2206	0	127.9975	70.6405	50.5523	68.4118	31.9869	124.783	45.8549	0	148.457	79.1731	10.13152	20.80174	84.7045	98.8184	37.8547	120.8869	127.3979	71.1568	9.51716	148.55301	101.6943	90.1948	88.1876	96.727	33.0881	146.0181	0	2.208857	99.11	0	8.60933	0.769076	41.65377	40.3201	63.7408	47.86096	117.6904	1.8594	0.38992	0	98.6346	3.73866	80.8939	78.7656	42.027123	55.5546	15.97041	83.9728	5.55449	125.9876	0	23.5824	7.9757	27.4803	38.2505	37.6262	27.49323	0	55.4419	66.8117	6.92516	10.3847	0	127.8211	7.70438	51.5814	42.1362	4.21829	129.4489	68.3932	42.309	5.78451	93.98900875472	5.36637	95.8573	23.06233	26.85349	4.08833	72.5118	26.155	100.2522	47.2302	5.27374	6.15597	111.1962	106.7172	28.536723	58.41	72.64708	16.98925	132.7858	83.972	27.77576	50.0917	6.40214	52.7511	80.9225	47.3341	34.9769	67.5215	103.5991	24.0215	40.3798	53.8398	91.6532	71.0323	80.5674	100.4239	96.9654	57.1022	46.2783	82.1701	8.77311	1.95661	31.87921	73.5824	3.422763	80.8487	1.24017	84.577	90.8944	68.6511	0	116.2458	165.8361	64.16506	170.6649	31.73284	65.9583	22.6208	159.1204	21.1296	77.2933	166.6109	22.34569	31.491	56.0063	22.0863	39.72749	81.9843	46.0737	51.305986187	1.56895	48.5833	43.7054	45.3944	49.5138	110.1414	41.2459	26.6515	26.2748	18.32332	24.9443	56.8906	0	6.77456	50.27928	9.15675	54.71	29.3611	7.94003	85.4892	18.57908	19.86099	99.6682	49.4361	124.6848	42.7203	33.97439	105.1253	24.9132	47.08321	53.78136	159.511	37.1988	54.21336	43.6899	106.2459	68.3826	38.2493	153.7942	89.8063	0	185.0145	75.9548	83.6347	55.486	94.698	1.490927	54.4833	119.653	16.2247	21.8262	114.2239	93.4487	131.2357	81.7145	0	68.6619	63.8887	22.2456	8.22769	53.001	19.68092	75.699	16.6084	41.09409	79.9822	288.6086	68.42041	58.2062	81.8168	81.8389	73.0088	167.3866	27.43731	61.59001	40.76749	17.3964	137.3116	15.46687	69.4967	0	66.88457701	135.6895	58.1627	95.494	36.6959	16.56995	30.4985	39.2777	4.18961	60.6991	32.04163	1.562436	40.1935	0	37.296	0	80.7332	41.9379	37.30102	1.88391	72.0959	55.6196	11.3955	6.83234	9.61492	55.8075	6.2132	241.6692	28.88093	47.229500423148	28.3682	107.9386	156.5241	104.6237	15.68374	0	0	5.69829	1.72043	95.6309	51.84111	72.2153	18.1922	2.44796	0.513994	33.32221	0	41.82749	0.317527	17.6937	0	20.14595	0	20.4218	46.90379	2.26984	8.47149	46.5449	0	1.628464	7.28299	141.3759	9.90155	19.3768	0	60.1993	0	82.599	0	107.594	0	0	155.5925	77.6604	1.37296	65.2188	6.74336	66.7633	70.2011	1.07764	16.8749	2.29708	0	20.835	2.756971	35.9583	45.5416	3.835382	42.4433	46.622	38.91199	0	107.8045	28.0077	19.02856	67.6189	1.853256	31.7193	88.4967	147.3807	0	41.9997	95.09479	2.61906	0	69.126	62.7289	91.94123	25.1428	1.733047	15.2903	8.88676	95.8346404	51.9288	8.0099	21.5093	17.04934	27.65	13.1213	0	0	9.45523	0	4.89567	6.75038	0	41.82832	NA	7.29711	86.7186	192.5037	0	97.3588	37.7457	39.795	2.67583	0	37.213	0	37.09997	10.146	102.083	66.4942	38.5418	72.718	51.9631	0.238562	3.192501	126.15309	61.487	0.743797	13.4857	59.9498	29.009	0	12.7274	0	135.8114	121.569	9.62747	17.85986	129.898	117.8237	5.02468	0	0.658573	206.2329	19.71545	42.522	119.2946	0.931995	98.5388	58.7726	121.5681	161.429	139.7884	15.7866	51.3778	32.85613	11.5143	17.88541	5.12017	6.58386	21.09904	1.98816	16.1141	80.9359	0	135.8381	1.70255	70.1157	56.40151	32.1919	208.643	14.11421	0.326588	3.565423	163.4103	0	67.8295	0	0	7.79537	76.8264	40.2078	2.198619	85.609	1.15404	170.4439	49.346212	1.24768	19.94878	52.1505	62.8247	7.48282436	2.382527	3.86884	72.8405	1.487964	1.64084	347.899	0	0	0	48.7227	10.7059	46.8141	9.31716	0	0	12.65191	74.85	53.5357	81.2263	55.864	71.218	84.06771	28.65294	68.0161	0	87.7337	110.555	76.1383	0	25.80480386678	13.60389	0	45.71947	60.3	6.5608	7.11757	0	28.4833	51.2334	0	0	0	0.904054	5.38065	3.30039	123.9099	0	171.577	0	0	36.3992	0	75.092	57.6589	71.3851	0	0	26.082198	95.5879	109.298	17.42856	19.57145	1.63507	0	0	46.9708	0	38.42579	0	3.436212	48.80971	94.3841	48.4684	34.52478	40.4806	0	13.31715	0	7.65129	11.636	72.094	5.219164	196.95132	69.71146	0	0	121.7194	39.9067	73.63675	69.8108	183.8953	60.26262	20.6319	0	39.8771	105.316	0	0	28.02844	0	0	0	54.1959	0	37.4277	0	0	0	0	0	5.13221	0	0	0	0	0	9.37132	0	0	0	0	0	0	0	1.73802	0	0	0	0	0	0	13.680635	0	10.2466	0	0	3.96601	39.5092	0	0	21.0488	0	0	0	10.8773	67.954	0	0	0	4.06008	0	0	0	11.209	0	6.33634	4.09506	12.6651	0	0	0	0	225.223	0	0	7.62496	18.569	8.40916	0	5.17096	5.2158029647	78.57931	0	1.0725	0	0	0	16.4984	0	0	0	0	0	5.0117	0	89.58615	7.26101	0	17.9536	0	0	0	0	0	0	0	4.55058	0	0	0	32.7023	19.9557	50.1011	0	0	59.3445	15.21031	0	0	0	5.14271	60.9658	32.47747	94.9154	218.8422	0.580802	0	11.475	77.2602	0	41.8574	0	68.3291	47.8767	14.60574	0	183.4938	24.72128	172.2741	0	0	62.606	32.1978	0.231847	1.15816	139.1955	0	34.84648	211.0947	24.73784	0	0	1.25107	135.3736	77.3383	75.4939	84.4002	70.33594	41.4219	0	9.36634	9.70292	2.47446	2.45875	11.35421	10.65155	0	41.3833	16.73532	0	9.62874	0	0	0	87.1293	0	28.4207	0	0	0	30.3289	41.6671	36.3342	0	6.49977	0	0	101.8778	0.82936	0.813933	90.4409	0	61.8598	0	27.8583	119.526	0	1.36671	31.18615	21.8541	157.0332	4.24543	42.3359	4.33029	0	0	2.94872	75.7247	212.627	0	0	0	0	47.6473	31.912	1.09689	0	34.1836	6.44383	0.599805	24.8229	0.246204	3.48846	6277.58	0	31.9804	14.3501	0	55.5284	55.9682	66.156	78.90567	42.9865	96.8552	0	0	0	46.756	5.31305	4.59746	0	150.742	62.5702	31.9299	60.5158	6.23231	0	0	134.853	0	54.7785	1.39809	0	24.04533	0	0	1.85338	43.7113	0	0	0	56.0563	0.727971	15.75701	33.7981	71.8763	0	59.2209	108.4953	1.222635	0	0	0	90.9539	0.637515	4.531151	0	16.17676	44.9337	0.343616	230.571	82.4636	0	0	186.028	35.6449	91.552	0.602986	0	30.2242	0	0.780537	2.98078	76.59257	0	0	57.2382	4.36994	62.51592	164.36437	0	0	0	41.1192	0	99.0292	85.9508	0	0	2.834716	30.4853	61.9181	51.90304	4.5776	35.2337	36.8315	59.85441	0	14.1007	78.1353	73.1406	0	156.96912	0	19.55325	2.95855	75.2173	37.5704	4.85939	0	12.8322	20.7764	1.18368	33.0597	5.51739	0	2.76385	39.7971	79.0024	63.0977	0	71.3002	34.05597	1.51925	88.2727	33.9273	24.4325	47.1607	175.563	34.9605	1.32408	0	12.1712	122.06	0	0	49.8732	35.92591	0	18.3476	0	64.0599	0	46.8151	119.2155	10.4186	0	0	0	0	4.20476	135.0212	248.435	0	0	21.97825	0	43.6782	0	0	76.8383	263.4467	0	52.01153	0	79.2731	77.0271	42.265	26.573	0	0	0	0	101.4944	41.8248	0	80.7654	0	121.116
Mrpl10	33.8975	23.5394	53.30849	0	59.8726	0	86.2602	5.34721	24.5894	38.8082	22.3393	49.9316	2.14582	0	12.5592	67.3093	31.9797	2.10141	34.1131	84.7265	20.0866	0	0	123.559	7.27051	0	5.38729	32.7196	6.24145	0.829195	0.321706	64.9254	134.262	46.8824	68.8129	52.6542	19.36859	38.4407	71.4533	31.5484	8.28724	38.6706	40.9186	24.8584	97.7429	0	26.158	14.1566	96.1419	0.577877	33.3628	1.03644	85.8458	41.1345	27.4381	1.35474	1.5728	0	11.2974	0	3.50263	55.481	6.66858	36.6941	8.64009	16.1387	38.8347	40.2153	3.88668	10.5347	54.7646	72.4104	25.4614	44.0103	6.0712	72.5466	37.5049	17.0937	1.46096	2.243516	0	0	8.1557	7.9663	19.6763	46.1233	34.6449	0	16.9234	51.9944	8.32603	18.7576	0	115.2	39.8303	81.8188	18.1238	3.49033	5.60933	61.2089	129.555	6.52456	23.0325	9.84234	78.0995	26.5499	70.27	0	31.337	57.4634	1.70111	35.0317	159.665	7.53827	29.5904	8.92401	20.7306	22.5009	48.7398	49.38	147.958	42.7392	39.8384	53.0123	1.34029	105.472	62.0419	51.1845	37.7652	8.68739	0.980816	15.058	83.492	73.732	37.9054	58.6628	46.9627	29.0594	26.2898	6.23428	51.7353	50.5001	44.9226	0	5.17	42.6877	1.78194	113.073	14.8011	5.11177	31.649	52.3451	0	35.866	51.2485	53.758	21.7663	5.15925	77.5668	9.8135	2.27788	56.6793	6.77854	1.29704	30.8059	53.8089	4.80412	4.8038	49.3463	38.0412	103.111	33.8138	26.1401	143.878	91.5464	43.7086	39.0073	103.076	70.2681	50.9044	40.7406	90.1196	28.8337	143.731	0	19.05994	70.3572	34.2217	131.025	83.8964	51.5661	55.5084	144.205	30.6157	7.07947	47.2692	42.3482	31.4888	41.2534	6.33608	3.75185	59.0599	63.4621	78.9861	39.2135	30.6257	3.26719	9.12508	31.9528	99.9052	73.5351	6.73813	42.8907	32.0806	50.1846	52.0112	33.3825	34.1872	0.676172	39.4268	6.5934	54.2988	21.9449	14.9301	65.553	65.7942	24.7314	0	14.8034	76.3807	129.85	10.0268	46.7081	39.0993	49.6705	4.46733	52.8725	68.0685	9.91673	20.1059	23.4778	5.31054	0.855583	61.8288	77.0895	89.0126	56.6053	5.5961	23.9314	27.2698	86.8273	135.573	25.6611	26.8889	65.2956	23.7472	36.2476	42.4688	7.55696	1.06351	4.8235	93.7629	5.3227	65.681	10.8473	79.0762	0	19.3688	133.999	32.3909	27.2463	5.31653	0	4.7365	39.862	0	62.2481	36.0581	25.2199	11.7386	56.045	12.3624	147.471	117.267	111.858	53.9556	29.8059	72.6566	103.3751	0	0	12.2134	34.8415	33.7325	32.5628	35.2637	105.762	3.28476	51.3714	0	8.3276	166.321	148.514	3.56558	11.531	0	0	11.3432	0	0	7.86688	0	11.087	60.651	31.4027	0	0	0	6.18173	0	29.5072	0	4.38936	0	8.1732	158.795	118.279	0	124.032	0	33.8515	0	0.919804	38.3973	19.7991	0	74.901	8.86525	0.614302	0	58.4707	4.16836	58.3761	27.3021	1.0149	42.0442	1.49296	104.819	6.37611	0	146.485	1.27574	5.76486	16.3986	0	23.1914	20.7452	0	0	0	82.6594	8.26399	30.6803	0.505116	98.7188	41.779	2.06447	0	13.175	6.94103	10.3991	31.653	2.82679	0	5.83862	9.08613	4.3993	0	0	3.12223	NA	5.16306	121.824	33.7562	12.8702	23.8063	35.1337	50.546	7.22776	0	0.70675	0	11.41536	55.7261	102.499	76.1751	98.8068	0.959898	29.3755	0	212.265	32.5563	27.0845	56.4014	2.95555	15.3167	90.8105	5.50617	19.2718	2.17839	143.442	4.5053	51.5395	35.3639	3.20184	14.0646	1.40419	0	10.3376	0	0	73.5869	19.7623	2.67371	0	122.911	6.38389	127.511	19.7842	27.6729	46.539	48.4495	50.8172	62.8999	0	61.682	50.4011	1.25719	0.645244	60.0283	0	0	107.832	47.536	2.03006	32.0284	17.1307	0	6.97549	0	37.7893	174.042	16.6971	192.0081	8.004	0	25.9192	23.2197	1.97075	3.65797	92.201	11.2977	170.168	13.135	73.897	0	44.9969	96.339	24.53112	0	0.681063	71.2949	43.9353	51.0129	247.347	2.59974	20.8305	49.5165	16.7304	168.296	59.7373	0	0	3.28291	36.6624	82.7259	0	74.9488	48.9504	120.753	72.0995	40.9038	0	22.4063	107.225	19.1746	0	119.062	77.6959	0	77.1711	53.1766	33.3817	49.9325	298.359	17.8613	34.0515	0	0	25.7544	5.505	51.3821	66.7693	0	0	64.5354	0	0	137.843	0	9.55299	38.287	37.7493	0	0	200.409	21.943	0	14.448	35.7931	155.177	0	0	75.5836	46.13	1.19801	0	8.30228	0	24.918	89.3944	44.0217	122.832	487.313	0	0	0	0	55.9131	65.2892	23.8737	120.563	35.1928	0	60.3537	15.7984	38.1298	19.1279	71.4307	29.5098	48.5523	5.10671	18.3292	49.9532	0	0	71.3514	0	0	0	0	0	74.6506	102.304	16.9765	30.8002	0	12.2351	16.8677	0	20.218	0	0	39.2231	0	0	21.3521	7.96193	0	154.7605	10.6446	6.10223	157.749	0	15.0691	45.1899	0	0	26.3363	0	0	0	0	0	0	0	0	0	6.04625	0	66.4199	15.3485	0	0	32.2011	0	0	0	0	0	0	4.81682	0	2.44804	82.5424	267.773	0	0	103.0157	8.03594	0	0	0	18.145	0	0	0	0	0	67.0363	39.1991	43.78132	9.60336	0	0	102.176	0	0	0	0	0	4.10029	0	12.4289	2.71704	0	0	0	0	0	18.80952	0	0	0	18.7541	0	0	0	0	78.5139	8.57703	64.4544	40.1181	55.7729	27.8903	7.78551	72.6904	0	22.24030310914	20.0443	3.65264	36.6472	32.4726	23.0525	14.2339	27.8428	31.7275	187.083	13.6851	6.16322	6.79652	4.92224	197.294	97.7378	0	98.594	28.6387	0	0	57.5357	64.1766	24.4421	36.5648	66.3541	2.40599	2.66388	3.10255	97.8045	152.337	1.6923	41.5832	0	0	1.22799	83.8483	4.60004	53.7238	148.89202	178.133	175.811	0	0	84.4529	24.8875	105.262	56.7872	3.67331	47.81828	7.26551	2.61267	0	0	4.76704	159.514	0	185.784	280.377	15.3306	48.164	40.267	246.578	1.5549	2.65859	121.327	0	1.70392	24.716	0	122.543	9.15137	4.95797	562.528	17.1361	74.7891	20.5132	96.8227	53.7287	27.5012	6.40086	2.05578	94.02777	64.6879	0	0	63.4894	41.0476	0	0	0	869.416	0	0	0	57.8372	0	109.033	26.3066	5.2832	4.3957	43.0535	0	0	4.78029	0	122.587	49.1209	99.4641	2.61237	32.8005	33.0652	7.73553	9.05502	0	0	0	63.5374	58.1908	0	0	0	0	21.1369	34.8044	0	0	114.12	0	0	67.9193	0	65.0004	19.9138	0	0	1.72682	0.449388	598.291	0	0	65.6508	42.9082	143.201	0	0	0	113.354	149.968	6.93387	0	0	0	2.55649	3.33126	64.1888	250.957	49.9575	0	85.6692	19.6343	73.4326	0	0	208.511	50.851	6.515	2.99458	148.787	191.814	0	35.7641	2.19981	26.7604	0	0	0	0	8.50045	0.780665	0	0	0	42.4298	0	22.4518	23.8252	0	0	45.1222	84.3068	53.6633	140.35	92.5704	4.70835	42.7234	32.2964	0	127.845	0	45.6816	64.5214	57.816	139.667	12.2818	70.8409	68.6945	63.7825	0	34.0448	94.2671	45.8616	44.6506	0	82.6681	34.6369	20.5377	44.1155	71.4439	19.88129	88.4069	41.9669	93.3519	129.383	0	167.409	82.6673	0	80.6002	30.9552	98.0293	6.6267	48.1466	26.00641	0	0	123.604	221.521	31.0156	0	0	67.4384	0	78.8444	8.07529	0	0	131.67	0	102.881	0	9.79346	0	470.589	73.5456	65.33892	52.7847	46.1109	0	0	44.8151	57.2639	0	109.312	0	30.3147	0	66.1977	31.6822	126.705	0	11.7472	0	0	13.9648	0	25.0523	0	0
Mrpl11	14.1935	14.0549	39.7771	0	24.3362	0	30.2969	4.63107	6.99074	37.9753	22.9983	19.5898	1.9694	33.8541	3.5912	21.3556	26.364	14.7713	20.3856	48.4227	34.2254	0	0	41.069	49.5041	0	18.1227	28.5779	12.1679	0	59.5598	4.48768	8.73861	28.2946	14.2502	8.43985	19.2497	13.9374	23.4005	21.3415	16.0551	23.8252	8.73523	0.679572	17.5688	20.0006	9.22322	18.877	2.10661	1.24387	21.9971	19.4168	26.0922	22.2557	57.281	16.5498	1.66858	1.10762	8.64838	15.9508	18.2165	10.8235	21.2145	14.9221	20.4341	19.1411	12.5883	26.69	10.3745	0	21.5176	21.5958	17.4172	21.7258	6.94698	29.0489	10.7994	13.6751	37.058	28.2745	1.27538	8.31768	13.0055	25.0445	23.03	38.9362	25.2762	0	9.21886	21.6457	0	58.1216	0	28.4505	9.63234	22.8265	13.979	21.6968	14.0981	11.186	20.7271	0.53293	22.133	43.8419	15.2836	20.2334	31.8843	0	32.5204	61.6832	18.5823	16.5097	24.7676	19.4735	14.3181	17.3153	14.6007	28.1359	9.15728	42.2102	1.58131	17.616	36.4719	24.9475	20.386	23.8483	42.0744	14.4512	29.9943	23.7348	17.9044	21.406	28.9251	20.0758	14.0768	21.6757	42.4067	10.6121	26.6202	35.9543	10.7121	16.9229	16.5605	66.686	20.3931	23.3857	0	32.1229	33.9833	12.0751	17.8155	48.1971	68.5454	27.6839	42.1346	11.7739	17.4268	19.8851	22.096	51.5357	22.9486	38.2171	21.3261	59.8271	13.7186	25.3204	60.438	16.26	0.845872	16.8442	36.5719	35.6779	25.572	13.6602	22.3129	14.0622	16.7288	4.71614	6.96342	17.4463	20.4608	41.3913	4.51936	11.7038	0	10.8666	20.5009	19.3807	14.1477	40.2294	8.53846	10.5081	85.9433	40.8366	9.36554	13.189	34.5974	14.0578	34.4741	34.1827	33.7355	16.0625	37.0128	20.7717	26.9682	20.8884	42.1055	4.1309	28.2351	24.5588	15.4015	21.6963	21.4481	8.80379	18.5602	18.7063	17.5105	13.3757	0	10.5363	25.2889	3.28465	8.37288	24.9407	38.1672	19.2521	32.6182	0	17.6378	0.566749	32.7281	42.4729	21.517	52.4484	42.6832	19.8651	25.1468	11.8135	21.1395	25.4321	25.3174	22.5708	19.3458	13.2786	41.4455	54.5831	25.7403	30.3256	10.4768	50.6725	0	38.4264	0.707704	9.08239	0.836798	23.5801	20.6878	38.079	18.4044	38.0312	14.6386	43.5803	19.4279	31.3906	15.5246	13.1524	0	14.925	39.9761	28.843	14.268	20.627	19.1748	17.422	32.1502	0	12.2216	5.66419	14.7112	12.0786	42.0784	28.528	7.59755	18.2032	39.4625	28.3598	11.5582	22.0945	1.60796	0	0	1.90398	23.5377	22.6611	29.562	19.1381	13.6998	6.57996	25.7088	0	27.7781	10.8736	17.8885	0	60.6552	0	10.4273	0	0	0	4.27389	0	1.23479	30.8681	62.8314	3.711	2.25431	208.855	11.4404	0	40.4316	0	27.3045	0	0	27.6585	30.1049	17.9065	33.3545	117.203	39.7773	37.9068	0.492878	20.8607	87.813	0	41.7494	0.958844	22.1912	58.4238	15.5871	41.7238	24.01	35.5146	0	30.6407	0	13.2285	48.9867	2.21353	35.1912	10.0232	24.4466	29.12	20.6402	14.4192	36.5428	0	18.7167	9.62243	35.0518	19.7329	20.7038	23.4132	27.7028	12.2151	25.3567	14.5606	3.82357	58.0659	49.5537	3.39391	0.744043	0	72.194	1.925	0.563744	0.670492	0	0	NA	44.1736	3.71003	25.9455	35.5982	25.8132	51.1149	21.686	2.61217	0	1.92262	12.019	18.9569	54.8335	19.9247	45.2134	61.5285	22.1023	63.9437	64.6837	42.7921	2.96333	21.6217	2.79284	10.9031	6.11416	42.0541	18.7796	34.1884	0	1.30745	9.48726	53.9264	34.8622	24.2776	40.6898	15.5039	1.3591	35.6141	7.18474	24.7178	38.2429	47.9757	0.360172	16.445	13.8571	46.4239	22.9737	23.3805	11.186	31.6172	13.8329	32.308	37.3104	0	11.2691	28.9814	61.2553	24.4407	19.7826	0	0	8.11282	12.6822	1.1004	24.7703	19.834	0	32.8062	0	60.3225	0	4.80649	0	6.07102	36.9717	50.8584	58.1286	3.75134	18.4268	1.11087	6.57038	0	0	6.29595	6.37311	24.3458	24	0.394443	20.228	73.8113	12.6315	34.1759	15.378	24.8943	0	4.4019	18.5499	24.0377	36.9506	48.2884	0	0	61.0128	39.0978	40.5792	28.3498	31.6147	15.1379	78.2569	37.7684	22.4446	0	31.359	20.0236	22.5796	0	30.0048	41.6252	0	13.8956	14.6166	39.2809	15.0819	0	5.83644	41.8756	0	0	2.09104	14.6136	33.6042	40.5497	21.6026	6.6344	41.3633	0	0	45.0166	0	39.1361	7.4493	36.5774	0	0	64.5804	71.7254	23.7961	83.4799	13.8457	46.1487	0	0	0	0	18.2488	0	18.0781	8.38146	53.4067	31.421	34.2633	27.2253	0	12.6321	0	0	61.614	32.8315	19.2431	29.1	17.8617	52.5411	0	21.77	31.83	30.4743	41.612	28.286	31.8177	31.1295	10.2593	5.69235	18.0577	0	0	47.5835	0	0	0	43.016	0	28.0262	0	0	18.3994	0	0	0	7.92589	0	0	0	74.5938	20.5559	9.27291	0	49.4726	0	0	0	0	0	0	0	0	11.024	0	0	3.24094	0	0	0	0	0	0	0	0	0	173.024	0	0	0	0	35.8565	0	0	150.593	58.3037	177.542	0	36.9258	0	114.268	0	0.960619	0	1.54431	0	160.778	0	0	0	0	0	4.66583	1.35413	0	13.9697	4.48761	0	37.5046	1.42094	0	19.8423	0	0	0	0	42.0164	0	0	0	0	0	0	0	0	0	0	37.374	0	2.83775	40.1188	50.8178	0	0	42.3318	0	14.7947	11.1262	10.8175	8.3935	11.7193	20.8031	0	0	175.321	11.18	7.06661	14.5422	18.3166	27.5126	15.304	31.0111	9.4396	13.5026	2.73421	8.46609	0	7.70551	19.9528	9.14474	25.6929	31.8459	11.1523	13.741	316.579	1.87438	13.6291	0	45.6742	15.3881	20.1915	0	45.9882	62.0978	34.9764	79.2251	69.3275	1.09539	31.3625	0	10.0935	27.1656	30.7786	15.787	0	32.3583	0	76.889	0.393784	21.0766	24.3636	42.8682	2.41852	0	0	5.62489	0	24.6086	71.0303	37.3421	0	0.353628	43.8752	0	0	23.0369	22.6497	0	0	24.2117	0	0	53.6208	0.413418	33.9442	49.3038	11.3261	8.62472	241.754	8.73132	35.9575	20.0114	2.3614	19.7209	27.9308	25.0193	0.751845	42.2317	0	0	0	11.3801	19.4297	0	20.1053	0	197.692	15.5029	0	27.7489	28.2456	26.0186	0	0	34.2439	89.0477	11.4061	0	0	0	0	59.234	25.2149	10.3192	25.1404	35.6596	25.3195	1.36636	4.77798	0	0	0	10.806	9.32878	2.57072	109.467	0	33.982	13.8892	46.839	0	0	0	0	0	60.5881	0	0	4.09549	76.8116	0	0	0	0	0	0	5.27564	0	34.0398	0	0	0	0	44.6959	12.9905	0	0	0	50.2746	0	75.7232	0	15.001	0	60.4988	30.1276	35.1471	0	0	0	18.177	21.1882	89.5282	30.7706	18.0885	0	21.7599	16.7386	14.15	0	0	0	2.39629	43.6073	40.1488	0	0	31.0289	38.8594	0	24.2127	100.154	140.441	0	11.9104	41.465	69.4538	22.4174	32.478	40.8864	44.5254	45.1705	76.3246	24.7186	0	41.4737	0	17.4792	33.9081	26.564	29.9553	37.8442	6.23835	0	0	34.7537	21.1852	5.63213	20.4426	78.4021	2.29108	31.5147	13.8338	13.5623	22.2942	39.6583	45.3261	3.59316	19.5339	42.4983	17.0177	69.4619	83.6081	57.7822	20.4726	23.3036	3.56789	12.0819	38.5206	0	0	56.6904	12.9852	52.3534	36.5203	0	22.653	0	13.9672	28.8649	13.5535	0	36.882	0	44.3767	20.8838	44.1118	0	0	0	28.4275	21.1995	1.65229	0	0	25.9132	29.3303	0	51.0772	0	22.7871	0	33.6298	51.9737	69.7635	0	0	0	0	28.8069	0	9.95296	0	60.8893
Mrpl12	118.19	47.5729	55.1511	0	180.69	0	194.205	248.881	189.805	335.505	67.3125	98.3727	25.9611	82.0958	137.271	243.752	86.9364	24.2182	122.55	117.874	124.271	0	94.4923	132.386	42.0785	2.40714	290.768	140.459	45.3483	6.67796	48.1261	129.588	60.7416	116.101	99.5129	38.5447	245.8559	24.6363	135.422	126.263	96.7043	145.165	67.6698	162.812	111.031	81.0665	35.7331	60.6005	143.806	113.911	48.5068	153.161	157.8	110.254	133.449	28.8758	3.09527	0	71.8184	0	100.415	21.8182	135.807	39.9542	132.294	69.4639	160.143	57.7732	81.876	0	59.3294	66.4284	41.8236	69.8203	111.934	159.619	147.595	78.4783	213.495	178.867	2.98819	20.3799	37.717	87.0366	110.601	341.755	207.607	0	76.935	122.445	0	494.713	0	61.4447	63.2117	151.859	79.7814	13.8196	54.66816	89.9701	227.167	72.4877	208.537	239.133	127.284	163.398	117.099	13.9	106.375	219.435	65.4819	119.226	124.166	101.956	108.685	112.866	88.7039	155.704	115.522	79.0012	184.994	126.423	196.057	130.23	159.879	84.5791	144.857	129.952	226.445	74.8534	119.416	157.818	169.873	218.741	103.015	149.903	62.3416	113.241	130.526	113.104	260.468	149.521	85.0453	181.632	111.584	136.346	0	103.803	78.4101	161.631	192.801	143.731	199.689	141.726	116.188	99.2369	192.778	138.607	167.082	141.408	140.554	266.153	171.483	252.006	169.09	162.117	85.3876	46.1891	67.5252	76.2099	83.5433	109.116	270.019	108.949	134.656	103.62	149.565	245.121	121.916	117.628	90.933	236.66	217.99	204.585	1732.79	146.672	136.909	279.18	187.013	595.9728	224.67	95.551	141.557	141.836	53.5853	156.63	100.299	75.0774	207.155	91.9057	151.154	191.958	67.5603	189.052	236.245	141.552	218.7744	89.4075	78.2302	100.886	103.618	197.467	106.345	83.1017	101.441	115.516	74.0076	104.622	56.716	122.286	50.3884	40.57403	71.3751	76.1219	140.334	119.469	79.6167	0	104.641	94.6126	170.974	259.054	140.324	244.824	156.843	59.0775	75.6466	67.7475	181.157	57.2511	109.531	116.125	89.89	145.251	345.307	150.081	117.155	88.8002	82.7542	77.6928	76.4589	238.982	295.2178	106.24	187.667	87.0104	59.3121	91.9731	103.615	115.021	144.318	116.523	98.2647	80.78337	100.787	154.376	0	82.2902	168.81	101.013	33.3283	117.38	2.34133	134.833	82.2466	30.2231	272.1247	166.764	244.032	108.147	144.372	87.4941	146.3	260.556	199.264	103.718	128.531	192.067	7.03466	505.989	282.374	49.3202	289.867	170.877	247.6	669.719	422.041	8.89507	149.973	0	115.584	337.215	125.024	73.1331	163.596	936.081	178.675	292.764	74.0267	134.5	50.0045	0	266.242	190.377	116.588	43.763	120.259	6.36149	119.508	5.397	122.877	15.1347	145.801	0	529.193	113.885	137.785	444.024	111.936	249.176	144.881	170.138	18.10959	132.601	41.8112	0	149.136	150.119	164.682	286.166	241.646	91.0069	147.098	126.323	0	49.8373	12.0531	123.43681	116.689	94.3488	164.064	65.9823	104.838	133.002	135.076	163.212	126.227	0	113.306	33.8155	199.633	126.078	254.368	200.165	231.631	182.381	213.014	118.263	175.545	181.643	237.126	0	5.4694	25.0047	169.28	311.06	68.5387	4.85447	0	0	NA	229.756	42.5738	124.116	23.8669	176.402	138.194	94.4105	206.784	0	72.2147	5.84157	70.7332	200.57	121.812	227.12	203.489	54.9865	176.9598	238.877	36.7169	176.58	80.8095	64.9053	101.693	28.9809	166.482	94.7856	252.707	28.4525	31.9848	116.93	53.9699	261.2	55.0234	164.669	102.073	311.372	169.507	129.803	113.828	171.425	81.8805	7.84243	159.315	132.864	79.4328	76.8311	107.035	56.5251	319.114	189.148	21.8322	228.41	189.038	39.4066	205.44	63.5596	28.3563	326.355	9.8618	126.117	29.0838	120.273	133.68	151.209	69.9743	122.978	185.051	50.9893	91.5906	43.2046	88.2583	0	97.9886	342.61	16.9507	85.4101	1.31642	106.973	0	145.392	429.86	42.547449	33.7602	126.901	134.241	85.9908	210.798	157.184	127.762	155.658	295.398	168.815	85.2891	85.4701	0	110.912	709.58	355.937	297.313	501.673	0	409.235	470.382	145.068	108.886	303.363	170.43	424.783	507.565	222.708	0	222.55	239.657	324.402	7.18246	445.578	171.578	0	146.236	199.452	342.251	106.51	0	82.0846	204.988	0	0	252.356	113.712	145.816	167.676	329.638	38.9159	203.004	0	1807.02	282.421	0	144.221	158.621	235.487	0	343.625	284.29	341.604	248.768	182.817	55.3146	191.202	0	118.238	342.355	76.067	3.19406	0	290.364	189.402	199.746	253.015	328.994	78.909	0	507.297	0	118.086	138.93	150.466	54.331	236.332	100.028	262.182	0	128.32	58.89376036	507.7224	316.284	219.478	100.31	70.9147	175.379	8.31815	535.041	0	0	289.757	0	6.87613	0	349.837	0	229.77	81.852	66.2532	49.1391	0	98.0806	0	19.3057	0	0	0	0	0	3.98703	0	0	51.7756	0	0	0	0	0	33.7042	0	0	0	0	0	0	0	0	0	0	0	0	15.7595	0	0	0	0	0	0	0	0	0	0	0	0	0	0	0	0	11.0199	0	0	0	0	77.4628	0	0	0	0	0	29.7778	2.97197	4.06578	0	151.408	15.4718	2.44042	0	0	0	0	0	0	16.6565	0	29.8197	0	0	31.7569	0	0	0	10.046	0	0	0	0	0	0	0	0	0	9.14111	10.2561	170.9409	139.247	41.573	149.603	317.734	327.77	139.4094	0	0	125.673	94.3789	217.587	85.3422	107.659	171.331	129.186	74.6912	174.673	118.402	144.413	0	145.934	157.482	115.013	35.7215	175.3536	286.872	123.869	34.2405	0	161.212	57.8336	44.1583	162.873	96.1057	86.2532	101.657	92.7075	84.2602	51.99061	15.8819	130.465	183.081	6.50972	81.6532	25.7001	142.906	37.7601	6.64039	75.7243	194.896	82.8001	49.4004	17.0394	32.7133	0.906295	166.579	155.581	8.10454	149.409	0	91.8739	81.8263	81.7684	170.738	58.565	527.393	65.4166	218.865	23.93608	134.517	0	127.629	128.527	0	0	30.2638	0	0	159.112	11.886	14.229724	0	33.8842	362.855	608.024	105.392	102.898	260.439	32.01276	92.0105	319.45	8.47677	0	0	317.718	51.9736	0	99.4635	87.3214	211.3666	37.793	89.4501	37.31706	220.848	128.08	146.9457	47.574	462.776	181.867	138.345	0	0	0	27.9538	344.585	120.773	58.1046	86.0994	176.6843	54.6657	12.3287	21.016	0	107.613	0	144.668	56.6964	19.3272	0	129.188	0	180.876	132.465	0	0	156.081	0	0	116.731	0	281.01	37.0269	136.22736	0	158.18	28.7196	0	379.988	0	185.023	318.178	73.6989	209.838	0	0	118.534	118.662	82.7791	466.635	0	0	261.828	6.70597	148.535	206.924	12.1232	90.461	142.3824	140.385	86.2023	0	0	0	93.2917	47.6014	104.289	309.722	99.6969	225.504	3.88078	99.4762	85.5285	0	0	385.848	0	336.9265	266.817	0	0	0	98.2642	76.9028	213.288	274.905	555.338	0	135.571	181.223	173.518	169.17	214.609	43.7968	117.383	94.3515	350.568	75.7568	17.7745	146.108	0	158.474	378.722	130.792	258.693	185.717	123.702	0	0	259.836	347.523	89.0684	153.66	94.8387	107.646	139.987	188.977	83.2262	142.239	240.907	61.0818	126.914	35.7699	203.042	149.844	129.184	409.128	43.6004	192.542	103.971	216.409	180.482	273.226	0	0	249.776	131.265	145.108	224.94600460981	0	134.497	194.085	74.5633	75.8693	148.2	0	229.219	0	32.7709	113.923	201.404	0	268.539	0	52.9552	182.267	45.47350857915	0	0	74.7772	220.623	0	50.8976	0	56.2224	418.699	259.552	259.488	445.031	0	0	0	170.926	180.501	0	93.5443	0	0
Mrpl13	80.3648	168.838355	72.49484	30.5053	70.77199	25.9764	89.37901	49.09295	202.50503	34.92722	278.48584	133.72443	29.92208	130.865	109.463635	99.9642445	95.8321	6.066944	80.514686	47.190516	166.8475	72.7272	10.9385	143.77837	125.527418	27.6716	121.112478	107.38474	83.05693	54.89043	262.25715	67.47705	64.04322	262.106504	231.21699	155.62506	94.43769	189.392207	66.09213	81.13555	132.79905	136.91239	47.20197	104.70938	143.52478	98.88788	73.17765	10.78855	52.13216	70.08154	94.31833	83.42756	141.19789	93.78199	44.6603	152.79142	2.15021	40.46616	181.608531	39.2836	83.24306	142.173858	94.32887	57.11282	80.00025	170.6557	40.92171	37.527508	225.753529	53.1489	27.77119	297.67436	220.19453	141.67275	87.84175	162.35264	128.335486	68.298275	140.08399	74.46145	31.9599	95.09	77.39814	93.84029	267.665482	57.8305	225.06361	0	220.9897	181.06617	196.307	70.47355	0	246.0826	150.021243	256.28572	132.6836	7.33048	91.14967	36.30623746	5.15448	4.92415	98.86653	42.73742	133.6748	130.6747	51.09833	11.101	42.4734	44.51117	134.62766	134.49121	15.23589	26.4492	105.94916	96.45918	107.3463	126.9173	161.7344	111.11496	71.33891	85.080039	139.445058	55.40174	63.2301984913	56.39001	109.75168	77.09434	66.90067	186.1258	49.65795631	468.80259	120.56952	88.37994	78.47559	119.31567	129.68903	183.9229	145.47276	69.63442	164.241994	44.22515	72.744429	127.99082	101.62581	97.96856	109.7144	94.90301	29.88639	184.66054	67.89062	173.91875	140.348145	137.09603	148.369099	155.15723	91.4797	46.50293	161.25909	109.34828	302.81114	117.212	11.89998	179.63395	132.08067	121.51291	77.2728	26.23974	36.90489	161.13061	122.34987	194.83501	229.97864	69.35769	152.64683	148.31397	82.14779	85.02354	315.46703	153.3032	91.5695	137.33902	310.42562	4.46448	436.5902	112.943778	150.79526	75.18314	72.09465	149.71892	121.04034	104.8296	65.38039	120.80658	49.15128	66.73911	72.51699	74.00379	86.98283	37.553793	141.8331	110.61018	116.72356	164.2176	36.44554	59.08019	99.27504	76.57472	45.85496	29.16741	83.50478	44.5028	97.03864	113.23686	120.10971	164.48439	79.27326	87.1692	140.610877	48.47556	55.09711	128.50657	41.331698	96.15009	78.54843	53.95504	39.79002	0	36.39728	231.44971	102.67275	171.95373	74.9	53.29469	106.97488	38.08974	77.99347	109.96749	125.56216	138.81766	73.568716	75.06105	82.126814	95.0019	61.25925	80.21376	138.09	78.94208	54.95007	125.28817	29.60862	28.20964	234.00505	91.1569	25.07117	124.2217	48.2333	74.37294	84.28665	29.93796	95.74426	325.14327	274.82427	109.52268	245.83902	57.6456400467005	0	100.07643	68.98271	95.0136	15.25703	71.13712	19.40214	200.19979	242.27333	42.8418	91.9471	140.507	77.24852	76.80354	120.84719	92.09766	59.37901	41.20369	58.77689	20.09757	155.58625	199.0274	18.69896	47.21088	342.687	80.806115	84.1744	72.57186	152.95043	155.78195	143.40699	10.9756	112.30444	0	179.2903	149.18912	127.64179	308.95891	22.19455	451.8148	236.82477	135.52711	14.7721	211.37238	88.9422	0	114.96966	103.12334	217.48539	131.935742	18.24235	43.2683	187.99557	7.91229	81.28752	2.91377	348.2384626	0	60.98108	85.8771	63.74792	104.0219	135.0873	17.2656	64.28244	2.28744	72.05471	28.566131	198.40415	0	207.21865	21.9119	226.79055	186.17985	154.96822	32.04037	38.40087	95.74986	19.3639	94.10398	311.35023	112.71774	96.7215	48.62114	178.02842	93.4638	70.62379	219.65936	391.2876	109.57663	288.8167	714.1908	53.79066	139.26378	49.43773	41.80623	67.15744	55.70344	269.96726	108.96808	42.3355	26.3923	34.94761	37.56177	192.53969	20.27816	13.9563	11.1323	243.86361	32.35218	127.737433	31.7357	0	17.86778	NA	109.12118	45.40639	138.002027	17.8241	227.25888	130.50601	33.88631	24.50997	0	135.97191	0	118.78153	16.24039	105.29777	118.1062	61.31652017515	108.20459	159.47789	6.069275	40.722	78.22539	242.47982	2.833986	198.3572	26.430357	110.28763	194.89906	191.04317	6.04487	81.576676	106.85186	90.16726	158.9827	69.28108	48.61447	252.69	5.93359	97.742046	2.90591	264.14869	122.98414	61.46855	497.77665	81.979972	94.24412	149.71567	229.85864	203.02706	19.94351	15.29291	50.29623	67.728619	231.28721	23.3791	315.806659	236.68727	116.19662	133.04008	249.5767	387.85988	19.86871	36.834559	57.71594	147.38362	176.48324	44.16803	4.62442	111.71523	11.17493	361.22368	355.2649	74.49037	226.5518	27.93182	228.47278	71.36099	109.65176	3.26242	156.90503	1.8944	285.01518	305.6963	40.78045	218.72053	47.281070282151	116.39719	73.66669	75.49881	88.99684	134.8194	67.629786	75.5117	166.79704	299.783916	52.43721	1171.06183	126.6708	163.19722	58.47564	142.879679	0	0	217.27309	177.848134	92.041	33.77741	66.98743	118.32527	74.34299	108.56855	119.00527	0	217.59632	62.06986	206.26851	18.1729	45.71625	133.30407	3.4142	160.7452	51.44411	162.88637	29.815669	6.92079	48.7802	109.07034	3.85783	0	117.474	26.16841	165.306553	189.86285	67.701226	79.59313	78.91347	65.5456	0	148.71684	0	136.153373	58.45545	176.77193	0	20588.1	164.21477	86.62874	37.12343	142.450185	98.4918	86.19169	0	7.02574	2.91441	45.060003	72.634937	4.50588	205.88267	348.045121	19.61943	211.1651	202.97236	118.26	9.20083	116.777545	0	35.129491	29.02376	101.481517	39.952504001	71.42515	156.96447	110.61848	0	62.57947	77.97186	89.252524	70.047796	124.3773225132	75.46461	152.69124	24.95117	47.599739	8.43911	0	0	165.944971	7.87832	26.8549	0	216.55097	0	168.19919	3.35642	16.2104	3.50267	13.8369	30.64791	10.2202	0	2.24536	3.15765	27.3731	4.00528	22.6874	84.6818	26.71681	4.71128	55.63343	3.31289	2.96559	2.90677	3.28463	3.0827	1.07381	4.89666	5.45147	5.95617	0	4.11997	1.54529	2.11549	2.84036	2.63502	0	0	0	48.29506	0	0	0	83.8527	32.8974	2.40745	3.81731	2.05576	23.15468	0.73084	0.923127	0	1.84494	79.09589	5.27852	2.944	40.48866	0	0	5.28033	0	1.58113	3.81909	0	7.88718	3.32661	0	8.14793	0	119.60483	144.675717	194.56075	86.60271	1.16262	1.40527	0	12.6155	1.82657	7.40048	0.804639	2.65133	9.04195	1.07242	0	0	14.5133	1.62217	3.73003	4.02194	28.36736	0	1.89587	139.64283	6.37965	0	0	4.7742	186.3059	0	6.79568	0	287.1659	273.106878	59.925	22.06551	332.08317	54.7325	22.923833	72.93318	0	108.93047	302.53077	202.72611	69.91434	134.48826	226.19852	82.65621	2.39223	171.874	181.04146	137.42056	4.92473	236.95045	116.87687	245.0973	14.682768	63.29324	31.22305	144.216913	1224.64244	13.455622	106.34407	215.5341	247.11978	18.733722	113.20455	7.25354	52.36037	93.82104	149.932114	52.32504	2.63862	203.25501	25.60766	19.98531	99.17976	60.6875	160.3813	411.14922	0	92.4839	8.08846	10.1834	239.17162	248.311071	91.18968	71.120187	85.70598	180.0692	248.478001	14.2062	74.1513	34.775629	174.98942	164.60625	6.63165	20.82268	3.03821	35.7567	15.36324	111.76829	265.72914	0.509066	373.15738	81.2512	5.36759	0.45949	35.39624	157.00484	159.22499	57.46045	278.86029	108.932951	8.25873	388.6141	55.1089	79.22542	215.52093	228.986	202.89005	69.113623	203.40858	94.9925	60.8522	0	112.13808	210.62139	138.97752	0	10.1818	99.50633	22.24183	36.5626	1203.79	182.92	77.21955	142.484	0	86.0509	301.3736	40.7697	530.1615	2.05478	23.6082	19.7037	0.980562	35.3638	84.24254	3.24827	188.30933	135.8493	6.32707	53.67981	10.821386	24.9872	22.6855	154.52	10.25713	60.90361	22.9108	238.79938	0	167.154	143.22286	60.33433	15.94457	112.381	0	0	0	41.35218	1.63195	215.9137	166.76411	0	2177.06	109.0819	61.61419	0	50.5926	0	6.5182	55.09386	26.08225	195.662	142.002	43.9965	0	61.35728	110.29947	0	0	0	70.4989	1.805392	132.2081	0	15.83602	0	213.043	144.60581	125.6642	391.093	58.9657	0	129.52408	193.116393	319.5009	16.3923	194.635	0	8.039809	177.46459	86.7322	0	0	0	748.413	118.9375	164.7428	22.7836	13.7942	177.208	50.76955	0	129.4427	225.3174	13.7711	0	97.32876	100.830936	49.02422	251.81504	63.38098	71.70269	124.07275	107.559576	0	203.48882	164.42198	140.76	24.14664	85.92276	17.15359	81.72503	173.3026	0	94.6104	7.55789	0	175.75679	89.4186	10.47488	128.93961	105.565939	103.7262	139.50374	75.26449	326.4815	55.80083	125.241	136.07134	28.017573	54.69241	208.9061	200.976434	162.66813	533.20667	85.36366	107.60837	159.22617	1.64749	26.176715	49.44929	0	0	85.09067	20.43472	89.9779	1.74624	0	109.89037	0	125.41377	127.591	72.91065	0	29.630128	0	76.66344	85.34623	3.19392	0	468.405	107.288	135.57163	158.101433	0.753243	0	0	12.35352	113.94763	0	16.793658	0	112.66328	449.666	144.29749	121.97575	72.10687	0	294.64467	197.098	0	150.48136	0	94.8917	0	35.2604
Mrpl14	69.5245	17.51027	92.8738	11.6622	110.167	0	39.0844	33.39149	46.51979	305.19	161.8746	31.2105	7.28028	65.4464	83.8118	42.23542	219.303	18.3289	101.8297	11.10590585412	63.6442	0	65.5265	38.2263	25.3634	0	232.531	46.2627	63.7678	0	38.45	47.51569	20.3293	111.3628	97.5949	70.8556	291.485	364.566	109.903	233.7682	58.7843	89.2322	59.9631	117.593	5.69204	25.7974	47.29005	21.2113	260.329	0	92.6853	171.2345	144.1079	125.27224	15.25265	3.2534	0	38.941	113.7798	0	72.6246	45.1511	77.7449	55.6003	79.4424	26.51088	70.225	197.4314	133.2296	0	42.6735	2.78829	125.558	79.5702	39.8735	91.1162	40.9813	81.774	117.0522	70.6204	0	51.492	65.0773	30.1749	117.9185	113.911	242.7973	0	16.8061	58.2706	0	350.7886	0	131.9126	0	32.1708	75.3297	348.983	27.9271	240.685	231.114	0	267.08	352.981	90.63472	41.752	128.1913	0	144.4508	102.205	212.0921	74.4761	139.8639	110.2103	40.7971	48.12885	55.5305	95.39017	141.7293	37.1446	281.4344	138.09108	39.3544	115.24	112.212	66.1502	53.4833	84.3987	117.84128	48.3214	85.9931	139.9214	73.4533	169.71	211.7815	35.6644	65.5065	61.037	309.3441	185.9971	162.1029	67.1388	182.2662	140.782	111.4905	107.6454	285.319	245.169	13.7681	112.737	139.7057	97.7142	265.004	446.655	31.1646	135.567	91.5934	122.9508	89.5236	506.00258	379.419	7.33174	149.805	210.6731	251.881	114.31	47.7196	69.464	58.1114	69.3375	24.5163	33.7465	265.0427	109.0483	246.5856	132.6739	130.5726	72.8122	79.6347	103.5384	97.80275	152.961	83.6154	289.862	0	166.564	78.6953	160.046	73.2400137297	101.495	205.6283	91.4169	283.269	69.879	144.4863	159.0056	104.4473	26.1542	58.92	181.0758	66.3067	79.7476	157.2129	53.4493	261.701	126.6428	67.1469	93.6019	36.9889	177.5253	248.7497	118.0253	105.319	80.6586	132.7762	78.4922	73.13979	206.2228	165.475	76.63935	119.11	27.351	335.9887	123.3524	13.2138	86.6554	77.1944	0	74.7553	61.439	154.296	163.5385	85.6948	200.18281	208.3063	71.25684	145.3148	96.6568	206.0635	59.1547	177.0971	137.8557	151.536	143.9424	0	233.9634	55.5862	95.5918	136.5812	324.148	121.611	406.916	48.6707	45.7704	133.9493	103.62353	58.0427	42.3108	47.54068	315.4745	169.6205	132.0333	92.3811	44.9068	37.0025	94.5485	0	124.51565	36.0486	155.8239	83.9674	93.0016	0	38.1124	36.3528	15.4153	111.9005	55.5075	276.245	51.0438	140.49	54.5003	216.8505	199.344	162.7883	34.86589	55.58065	41.2103	0	0	0	15.092	92.1538	220.067	143.0057	340.4056	0	41.115	126.1293	0	113.0684	71.8583	128.7523	8.96397	32.3043	0	0	0	0	0	32.40991	0	111.938	98.5334	385.7777	0	52.5111	48.243	30.3606	0	41.8646	0	280.935	0	6.66042	54.3364	37.1511	622.797	123.0415	6.96903	145.0423	138.902	0	135.541	181.4285	0	16.1549	3.13134	290.0975	350.655	150.6955	186.269	161.5786	54.8583	3.45532	89.2721	176.278	121.777	51.0761	28.3194	135.454	178.7066	92.5395	111.899	61.9739	214.61219	68.8413	0	11.5725	257.7995	73.3746	173.413	83.8492	114.29	16.9021	85.4837	74.6251	3.62094	328.422	13.9563	149.921	0	0	0	61.5873	0	55.7159	0	0	0	NA	71.9053	48.0209	97.1778	7.4266	54.6717	94.7258	114.2099	146.9	0	3.42028	104.902	82.2802	178.6641	103.343	119.922	0	389.3607	50.3964	187.185	175.743	140.984	32.101	178.9589	106.758	47.9973	183.987	3.44929	123.997	0	0	113.1084	134.7945	202.7343	60.084	69.5543	98.7115	3.05629	307.775	88.5561	110.1846	135.867	235.5506	0	163.51	58.3319	63.6715	193.885	24.8354	74.9072	120.563	129.963	184.974	267.5303	0	116.6833	32.963	189.412	9.93792	62.2158	10.1422	200.7436	140.768	121.6097	290.395	114.27	61.7229	27.8491	90.8997	0	186.7833	230.4456	78.7176	0	7.64287	511.85574	113.111	99.0522	542.918	16.77413	5.44815	213.8769	279.6864	0	123.529	167.4183	109.1048	146.3922	0	84.7082	188.065	154.2788	79.7513	210.745	233.69	105.116	35.3292	381.031	451.9339	233.8176	176.6112	0	0	11.8314	80.6276	28.0637	561.932	154.1543	96.7562	235.876	184.2622	346.1637	0	93.7349	6.83006	58.6534	0	87.6605	63.6131	0	133.878	43.7076	200.137	41.1053	0	185.715	144.928	0	0	76.3878	78.9166	27.7168	0	68.4702	74.2879	0	0	0	140.7772	0	66.7588	55.5311	173.4733	0	0	75.0682	135.591	431.762	74.2163	38.4643	120.502	835.399	0	250.676	180.5954	17.91319	0	62.5219	74.7637	31.8208	14.017	186.224	55.468	0	131.93	0	0	42.4638	129.2448	26.1045	136.763	10.5192	4.54291	0	410.1855	0	40.5978	144.895	92.8562	279.893	35.8321	341.162	62.2782	148.289	0	0	269.832	0	715.211	0	157.502	0	98.7432	12.1008	0	0	0	0	0	0	0	0	0	0	0	0	0	0	0	0	0	0	0	0	0	0	142.473	0	0	0	0	0	0	0	0	0	0	0	0	0	0	0	0	0	0	0	0	0	0	0	36.2372	0	0	0	0	0	0	0	0	0	0	0	0	0	0	0	0	0	0	121.242	0	0	0	0	0	0	0	0	0	0	0	50.5865	0	0	0	0	0	0	0	0	0	0	0	0	4.93887	0	0	0	0	16.5133	287.201	0	41.8007	81.8215	174.528	75.4394	388.621	0	41.4119	24.7107	65.1966	52.98471	39.4973	0	144.715	44.8909	66.4255	28.8375	47.4794	0	105.963	99.9415	70.5149	642.153	0	126.528	281.815	0	37.8666	13.3487	62.463	152.8712	113.752	218.4065	10.8939	10.2518	215.201	54.8738	1.92195	489.276	42.3838	177.537	3.378	54.4963	4.54053	122.536	109.2382	0	40.4339	0	0	0	298.255	84.1624	0	94.7875	102.076	10.41206	4.36833	0	103.762	209.377	3.08296	6.63215	230.432	107.623	116.874	336.726	188.795	4.76846	56.955	0	142.918	7.01743	0	62.2698	0	0	18.2112	454.427	165.091	42.3429	53.2333	0	27.5173	149.896	72.4932	116.4194	7.50083	90.2222	16.0432	360.7083	0	0	72.8266	60.102	0	0	0	0	0	0	209.885	190.6908	0	0	0	0	7.86137	88.6304	0	0	15.6808	0	212.68999	143.733	0	25.3786	0	73.8494	58.1962	115.185	0	0	0	233.584	141.468	0	315.675	0	0	166.4646	269.235	0	0	0	0	0	52.046	0	0	86.4491	0	0	0	211.94	0	0	0	283.8728	88.0896	154.14	0	308.497	27.6085	0	114.308	0	0	0	0	4.62467	0	30.0097	0	139.993	0	90.3648	3.45868	159.991	0	0	0	96.4923	195.8466	79.8499	0	0	0	76.4537	3.70714	26.6863	0	0	623.566	42.6434	45.6028	311.322	0	211.922	0	137.493	0	0	293.959	61.8679	0	77.5111	107.909	53.8997	0	88.2664	16.4628	82.8887	40.9289	0	85.4945	242.891	99.9988	0	83.692	89.7309	116.0657	0	1637.82	14.9169	0	1346.18	177.952	78.7956	166.555	82.6036	101.354	96.3205	0	0	30.605	0	0	36.2818	369.3236	163.594	274.609	250.771	150.0429	0	141.92	43.9531	43.198	0	14.8549	56.0376	0	0	0	20.6198	0	102.867	0	121.187	0	16.4023	78.185	8.63724	0	47.2162	0	359.8	287.0393	130.953	0	0	0	234.0357	130.82	148.184	0	0	118.235	120.651	0	54.5627	0	32.888	0	128.572	213.854	63.8137	0	0	0	0	72.0951	0	47.1206	0	0
Mrpl15	344.49885	175.348952	107.48761	7.7525	219.478833	0	339.043691	588.08726	499.92334	454.90998	251.67723	337.34586	71.04173	459.0362788	461.3946	203.31954	304.76248	590.0969709	232.49316	355.061097	389.676787	1.29325	9.87177	892.8049	253.0817	12.6613	361.165796	341.1922	176.74786	2.57316	282.636808	505.288879	389.590415	364.7243	469.168685	310.297867	264.14209	93.31474	274.606126	255.56724	518.8197	376.78765	495.109331	210.07579	233.746876	252.34518	270.37179	749.5527	22.153516	116.995875	134.872063	257.19079	387.36518	303.46976	529.190542	368.230128	11.78259	34.19069	264.800883	7.76709	188.733383	188.253962	150.37325	392.9244	129.748787	153.34883	363.222765	252.62313	503.530547	20.9096	318.448147	345.26283	262.63649	326.61547	547.822718	360.596894	228.00435	348.6845	562.44197	595.603435	13.2791	203.582	271.46127	155.66919	345.262059	272.21138	258.02861	0	92.588351	456.39266	3.27984	446.602885	0	151.49908	231.55783	563.64373	484.0534	132.189	243.35692	226.48121	328.67402	290.46276	128.39118	302.45252	286.20625	329.892912	273.08558	1.24957	300.899252	326.905968	512.593409	255.9731	578.17268	289.86955	362.1641	251.931458	394.88049	716.950971	582.5533	273.55949	498.837	325.6277	395.6474	465.7908	213.69988	301.8878	302.3153	253.48767	362.288088	229.20169	206.25563	297.882572	263.48676	622.310105	225.420581	230.371705	260.904104	211.47919	257.977459	335.58252	415.770213	443.28005	250.24511	364.661619	235.12364	196.0799824	6.3532	280.823254	255.8731	176.031981	431.136447	342.59988	475.75473	396.2207	347.911869	258.079945	356.61818	238.675767	204.02266	247.13482	324.27607	361.1514043	206.50686	450.555407	447.686732	288.89207	471.270409725	639.05816	653.5923	545.38865	316.5683	160.391951	253.740863	300.400824	334.79831	490.35697	375.27357	359.370226	352.1679	266.65848	582.075	274.96348	328.95624	130.10386	0	318.567629	441.64938	197.79845	280.6822	332.635083	381.03856	336.23666	170.30739	531.5797	180.372582	280.92143	436.8412	210.20782	444.135653	311.25369	192.962315	147.63207	827.5206	585.8354	216.157309	286.90349	247.19925	198.98348	97.37546	224.9224	357.271321	118.1575	236.092288	295.505692	598.47539	378.001538	340.33291	224.02657	213.19484	349.20546	211.84098	142.552226	311.51765	433.767025	240.58415	294.12099	376.9625	0	265.2755	215.16706	397.076215	184.97932	220.82615	173.72524	363.59205	264.31993	321.3578	334.840733	116.40067	297.046256	257.49438	223.152477	299.7915	241.154242	246.42239	349.239107023	236.714504	301.967809	177.48899	259.2805	3.1610868	328.85216	450.38733	216.32451	306.4628	331.6743	249.01436	338.472374	221.340714	302.142879	196.719565	388.4366	353.69671	394.07697	505.74454	236.9385	0	162.637978	351.416641	281.4338	374.4084	344.72923	30.326266	297.8931	355.662145	2.3684	95.47417	361.267147	390.98278	175.72299	506.67394	440.54264	276.79178	103.96456	204.537499	104.333403	454.0223	523.28811	0.554212	0	34.8483	26.72772	152.12452	282.676888	287.96664	307.6431	5.19481	243.17221665	273.12542	0	477.59037	344.934533	112.328635	46.65211	370.42938525936	182.84188	63.839137	14.90654	85.883918	37.648695	103.66928	0	116.57204396	113.18447	132.30136	383.508676	0.526654	0	130.14785	0	311.39813	48.3118	104.89722	0	0	283.48391	95.142201	5.70354	170.869	2.31094	56.56878	36.45028	15.02212	288.42424	624.52876	0	207.06921	0	120.09323	413.876594	429.0861	259.021468	422.0982	372.9761	4.621397	266.0325	26.769256	204.526166	101.96969	423.24392	134.9462	526.204562	366.2194	399.11831516	124.48328	249.949713	255.70085	132.81219	167.86206	288.953117	299.459485	115.529255	208.898345	463.8898	204.1936	258.525083	172.525328	34.376	198.70491	50.49219	347.7113	4.49864	3.74123	95.25607	344.15611	7.63076	385.56203	755.362274	0	0	NA	190.03715	108.014229	275.673299133	53.574061	333.035444	184.472	414.4657	264.44055	0	8.614579	160.81598	241.972949	335.90298	123.164756	363.6734	230.48425	334.956848	172.487957	206.56667	73.598031	61.79798	319.30991	308.8982	281.1835	106.225313	257.10682	110.267860118917	174.209895	1.60372	398.847845	173.999639	310.22368	79.8829	308.7675	336.7002	156.747578	5.2580922995	199.905497	550.98842	280.861859	250.2164	302.6349	7.116152	306.1676	498.78078	152.505852	99.6858	140.70092	32.86334	184.19805	345.1249	325.0685	342.45746	38.48674	316.429898	142.13738	257.00083	29.71163	90.3413	49.13378	232.23677	56.6771	133.52187	35.01473	127.1382	89.711765	44.1392	109.824761	379.68953	275.476133	63.419	743.12102	307.244	8.33177	9.305262	59.137065	373.317568	2.16578	280.021496	75.6845	379.148828	987.6548	1.07198	404.3551	257.489	224.03921	220.4232	0.249608	190.005158	73.42043	216.31424	218.1266	388.10973	166.650724	0	119.2547	329.0442	117.00547	360.10638	358.734776	0	7522.52	430.613062	460.6338	213.8426	221.53438	329.1404	254.89384	128.074711	474.14981	198.5509	0	577.46966	147.254	269.77978	26.63758	246.6084	615.42498	0	758.720087	205.43661	315.2995	261.12691	23.166	74.16768	206.86082	4.70824	0	626.1466	33.48242	378.715295	507.1591	695.242319	12.763586	98.322526	0	0	204.28222	0	438.903194	209.94191	513.90056	0	0	642.116532	367.85855	233.7781	359.139496	97.410452	291.64494	3.09347	0	28.1586	10.1557	6.03943	0	734.727576	204.48822	344.9068	305.248055	339.6062	118.61478	0	102.733609	0	110.62193	263.673781	258.9592	198.71929	386.908	316.460892	312.0057	0	416.08959	73.14772	182.044458	586.4401	353.089924	260.78584	281.10538	401.6422	15.50453	321.43	952.554	0	254.93481	57.9742	0	0	662.290785	0	573.7597	0	0	50.2112	0	0	0	0	0	0	0	287.230095	0	14.0075	0	176.2474471	327.668	0	0	92.3064	0	0	138.157	168.02338	0	0	0	187.6929	35.8499	0	0	0	193.705	3.75926	0	9.41203	97.3617	496.6303	0	0	7.679729	0	0	0	0	0	0	0	0	65.78017	0	41.92327	302.86305	13.35627	0	0	0	68.8524	0	0	20.5306	0	0	164.46171	0	112.728	0	262.2153	343.736	193.376	199.74999	108.6545	0	0	5.45768	26.54417	128.7282	1.34545	0	0	0	5.1426	660.86613	333.3712	26.1651	0	0	0	79.10543	0	345.7245	0	0	0	304.60502	117.927	17.7876	273.20093	141.23454	27.48	67.089052	80.01838	62.34795	241.1545	191.721307	617.499	350.980295	237.04387	85.751197	166.964244	213.62732	361.58936	370.6996	164.564321	125.823612	39.864194	84.648734	255.45555	186.009124	209.44833	166.17509	194.17419	259.528167	305.390808	36.81217	0	0	306.20899	48.33439	541.3199	296.59719	253.06223	13.61014	130.01936	102.56711	139.790448	178.985447	20.382	53.232594	78.4771	0	374.368165	143.719801	235.307156	268.88496	2310.0183	140.47754	0	139.649589	38.68481	150.551141	171.329034	191.84979	224.1883	266.263646	321.52025	34.855468	75.63647	47.192277425711	275.2358	360.4855982	0.315882	132.561706	1.1316	0	312.497244	66.1882	89.932408	291.02084	151.442235	92.88482	27.83965	0	286.16347	662.656891	209.10073	190.57711	271.50882	78.420562	0	312.40966	19.46745	179.00443072	169.17544878	202.892975	141.13515	41.071671	174.675988	142.30963	139.54453	0	0	18.544835	156.9404	0	0	93.3583	241.92807	0	91.6366	0	90.702474	15.5365	31.9566	31.11114	82.536389	122.86177	289.40471	0	0	0	0.993294	202.740528	131.53059	75.770265	204.986903	19.0003	0	18.297837	12.089058	0	23.53	30.7654	75.216438	3.790325	111.58672	344.27367	227.93	0	123.44793	89.743247	25.4617	66.5855	0	0	5105.831	284.215207	467.7011	34.2753	210.384089	0	0	0	0	0	0	0	2.91728	438.8799	230.605629	165.356	14.4339	24.52754	0	275.55085	268.78164	0	0	0	333.066943	29.07392	123.22255	344.233	146.958147	0	224.4517012	75.158815	348.341583	0	0	0	143.43058	143.645257	184.94878	0	171.423	181.434	169.357255	490.064942	132.6316	0	0	0	0	239.417858	173.35404	0	0	419.7364	203.9277	5.33678	236.67117	177.5666	76.1785	0	224.1059	346.6424	115.471936	139.51852	91.287650178805	145.6414	131.89036032128	180.6543	0	199.5371	169.391621	98.67202	0	231.870100149496	224.182929	53.55131	136.33695	2271.2591	78.9268	0	419.461	94.6552	192.82509	114.081236	24.653984	0	202.224861	99.53969	442.159	207.72411	142.21509	291.6173	153.23026	212.57558	69.82748	182.0697	293.36282	156.9987	22.47374	207.6413	192.9483	189.53771	14.1489	211.231372	270.56019	0	0	339.494	92.55574	234.16841	162.14723	0	391.96431	0	99.27293	84.88359	243.8177	0	97.4423	0	105.32313	44.81371	61.93761	0	0	21.0079	62.29007	61.49111	182.69538	0	181.272	189.97573	85.77129	0	123.6485	0	52.4819	0	146.97699	87.54546	0	0	0	2727.4	0	109.59301	0	327.78158	0	0
Mrpl16	57.2889	29.3601	95.991	0	87.3594	0	49.2642	43.9952	103.261	108.388	89.2021	38.2185	12.7442	47.0453	87.6137	36.5686	140.12	6.5548	49.7013	97.8831	99.0466	0	0	47.3682	7.32055	0	152.969	63.9304	41.8674	0	26.6081	47.6646	67.5606	16.8213	42.9746	70.3282	37.8949	15.8222	55.4133	67.8422	60.1968	43.9669	57.1875	93.3481	72.5755	51.7461	27.2591	110.361	3.21666	99.8449	89.7111	102.178	68.3494	151.531	15.2503	43.7166	0	0	50.6389	0	2.51639	41.0373	14.9402	81.0843	41.4991	110.275	126.362	69.636	74.3885	0	66.572	44.1729	16.8509	33.366	8.83849	79.1959	35.1494	25.2376	57.8602	65.38	0	12.2222	38.6617	15.3052	95.2113	48.3313	103.546	0	95.4931	101.16	20.8898	16.5946	0	83.1755	164.895	201.295	31.2377	0	44.1657	44.3521	60.4238	0	69.5882	30.1564	113.6	86.5398	0	0	31.5492	54.1945	31.3952	26.2358	61.9056	76.1565	250.347	51.1441	37.869	0	89.954	63.5677	31.6395	53.9957	158.632	166.237	37.2677	129.219	121.851	33.6974	51.8726	93.7411	96.8425	77.5351	46.62	76.1819	102.419	171.945	88.4536	202.767	123.643	155.07	41.7617	118.157	17.7418	74.2234	29.5223	92.3895	18.248	30.7527	101.503	6.24119	80.2649	50.8556	67.4117	73.5186	156.086	171.822	65.4256	32.6977	110.151	164.747	227.743	37.5718	35.4289	172.952	123.765	101.549	107.785	2.78382	0	68.6757	8.35328	137.026	94.8349	2.02505	43.7948	19.436	28.5001	139.319	59.558	103.933	28.8405	161.588	100.506	161.772	0	90.4322	51.7001	149.013	8.49032	65.0965	0	51.7195	161.793	85.3187	32.6959	92.9424	167.605	69.125	86.317	124.565	27.8217	154.938	125.075	82.4424	82.3188	74.2405	213.328	66.5984	57.0469	1.52562	38.92	36.0715	61.0309	74.9173	120.898	177.863	14.4816	138.853	0	136.038	107.264	63.7417	0	53.7404	64.1848	77.9239	70.8402	0	54.4284	93.0235	41.8192	35.8098	98.9848	77.0685	99.3413	182.58	78.2021	140.67	16.137	70.8821	38.5766	65.7469	34.2292	74.9934	12.1529	54.9405	70.8671	59.1841	41.2611	52.8849	18.2521	100.188	5.45551	38.1837	0	67.4091	90.0873	73.9088	58.3828	167.235	30.4368	77.6771	103.118	249.785	69.2909	57.6788	0	68.6336	107.205	78.4792	99.2513	25.1484	0	156.857	74.0998	7.73547	15.2831	253.898	96.026	51.1328	21.1231	102.57	27.241	97.6615	73.8591	56.4683	175.045	149.122	17.6262	82.6003	0	31.6189	8.20508	105.766	146.399	3.74253	192.45	51.3634	99.2111	0	117.097	5.66531	93.3715	0	297.048	0	1.32963	11.2502	0	26.3	8.65903	0	26.3677	29.4928	0	23.9639	0	0	9.4094	0	60.8787	0	117.312	0	0	96.8978	2.55825	0	175.006	0	24.6824	0	0	98.5834	7.33011	0	125.941	1.51202	81.2151	49.5352	61.7705	281.142	63.8826	60.0524	0	60.465	0	16.7857	77.6357	42.038	0	124.789	58.0532	0	75.2588	81.903	2.35811	0	75.9765	100.581	5.25352	3.63789	54.9174	2.61561	73.5523	43.2281	52.1968	3.61212	43.7045	139.678	2.01756	0	0	12.4138	9.58528	47.2613	0	0	0	0	NA	53.9121	0	60.2768	0	56.9528	28.9694	120.039	5.50619	0	23.0133	10.1164	48.3305	148.579	21.1274	2.2654	126.174	22.0361	1.61889	0	130.66	89.4805	0	124.176	78.5844	48.0257	85.7355	0	61.3366	21.2353	1.6613	27.411	27.714	69.1927	0	13.1058	9.76143	2.88513	0	38.9749	182.128	5.87797	15.146	0	40.839	92.0672	12.867	0	77.1946	95.4045	40.8587	17.5657	150.282	45.0741	6.61452	0	90.5334	0	0	53.6726	0	47.5351	116.766	11.1207	0	0.815761	47.6883	22.4407	13.269	6.64435	95.9675	3.45015	112.524	113.844	0	115.352	89.8326	83.9217	5.00709	65.093	0.885623	53.7394	1.49467	0	0	8.49614	25.2999	32.3441	1.19818	115.779	123.512	78.0146	10.8887	3.50195	60.5973	1.48607	0	121.609	68.2691	0	39.3548	0	0	126.963	73.5199	50.5931	32.8334	175.75	83.2568	130.46	39.8236	107.931	0	10.9436	199.503	1.67129	0	7.06896	38.2701	0	5.49746	49.1558	200.231	16.6062	0	34.5845	144.643	0	0	208.054	59.6924	259.888	72.9476	285.927	0	45.3962	0	0	71.1749	0	38.6547	76.654	79.1631	0	0	35.9697	135.077	61.2866	104.261	82.0467	3.92829	0	0	0	0	12.4378	0	12.7925	0	43.8862	43.9997	51.5121	24.1208	0	42.6171	0	0	1.7398	0	12.8522	94.3652	127.106	70.5396	0	185.963	82.8048	39.5368	64.9007	85.6832	166.597	139.316	11.7656	28.6028	0	0	0	22.0394	0	152.756	0	117.948	0	100.366	28.7021	0	108.487	0	0	0	24.3031	0	0	0	0	39.6554	0	79.9194	0	350.933	0	0	0	0	0	0	0	0	0	0	60.1996	0	0	0	0	0	0	0	21.5015	0	15.9191	0	0	0	0	0	11.699	0	0	3.82476	267.57	0	0	0	322.353	0	0	0	0	0	0	0	0	0	0	237.24	6.51807	0	0	68.4222	14.3938	0	0	0	0	0	0	16.6845	4.73869	0	0	0	0	0	0	0	0	0	0	0	33.4875	0	0	0	0	0	0	7.1854	0	0	17.6994	7.48068	0	249.662	1.78282	53.5297	0	3.44995	0	10.5483	66.4484	0	33.4258	64.4557	0	0	119.171	56.3541	4.20278	134.743	5.14335	113.088	24.0412	84.3763	69.8017	0	38.9252	39.1928	3.53007	0	72.8202	130.007	17.5489	71.3774	219.572	0	55.7112	47.749	19.647	1.82903	0	6.76458	18.5126	0	93.1746	0.706041	171.274	121.747	0	107.333	0	0	0	145.178	36.1329	44.1549	280.25	4.4741	0	13.0444	0	3.8241	123.256	84.3608	0	154.348	0	0	0	131.327	1.19163	0	0	123.276	0	0	75.1039	0	0	83.0553	0	147.298	0	195.942	0	10.9728	145.257	19.8465	77.0372	0	0	126.685	0	0	503.953	0	31.3171	0	0	0	0	0	0	0.804537	110.55	0	43.6564	0	230.614	18.5248	18.8501	0	0	0	0	12.9769	114.75	0	40.3987	52.9425	35.6125	39.1168	63.5105	0	0	0	14.2589	97.2338	0	0	0	0	11.0663	41.6177	0	0	0	0	0	38.3635	0	0	77.0943	0	0	0	13.0048	0	0	0	10.3352	0	35.7028	0	0	28.9859	68.0656	1.68038	21.8831	0	0	0	0	33.2526	5.57498	127.077	0	70.9752	19.6256	109.779	18.9221	0	0	0	55.7544	50.321	74.3502	0	53.4028	71.5624	219.231	1.79111	8.70859	0	0	0	7.00666	80.467	2.50697	0	0	0	6.23909	0	29.3537	16.6766	4.94084	0	54.9441	41.0415	0	15.7586	186.915	0	57.2157	41.8364	0	13.2537	79.5445	50.6236	830.111	18.657	201.587	44.5065	75.9514	0	19.97	0	0	30.4849	100.551	0	148.616	33.5672	3.65561	12.8545	97.9406	31.6797	58.6916	20.3337	11.1934	11.7751	92.525	71.2729	194.868	0	12.3071	103.747	84.9161	92.2877	0	53.2493	76.8975	0	0	113.677	61.5874	79.2838	19.2395	0	61.32	0	55.7351	76.6007	86.4781	0	50.1996	0	66.7751	4.65525	0	0	0	0	16.8842	127.246	41.9298	0	0	53.6808	65.8221	0	35.0592	0	15.369	0	8.88377	20.7374	0	0	37.9331	0	0	145.824	0	32.3812	0	0
Mrpl17	246.77951	90.4979	155.02936	10.6631	354.2636	0	656.3512	164.83802785	395.4136	321.6051	319.88412	594.5212	0.851279	187.7395	242.66588	883.562	283.20858	38.94427	370.1141	187.69455	224.8105	0	0	444.8537	286.50827	8.67261	951.8287	201.0005	215.9741	26.5427	402.09850325	304.55703	275.6946129446	504.8047	342.94160284408	284.81494	252.47195	461.1569	337.2354	204.63742	313.3862	279.8262	168.38532	136.46948	218.7256	179.97949	148.14445	299.73479	302.6985	38.85162	223.6881	114.57069	394.50133	160.72227	946.5943	463.5034	1.551903	0	241.66946	0	350.2585	82.48274	116.32996	281.9784	357.82613	431.6094	323.947	133.27066	424.1593	0	293.80909	380.1962	59.591	208.73186	77.83691	303.5914	374.0196	419.3903	366.27951	221.163607	0	0	382.6799	498.588544373	183.45712	684.2738	20.589347	0	188.09593	307.49203	0	610.99258	0	473.1659	12.10044	650.2691	328.4969	823.0087	153.842	153.06119	530.3561	106.66531	190.24202	371.2776	219.483016	387.4846	569.401	1.45607	298.2105	260.7835	599.7704	493.0169	253.88166	355.4131	648.5557	217.550653	314.2795	370.49862	200.4589	426.18418	254.2806	222.519	612.42307	309.5814	370.7	210.31368	380.88731	153.22064	227.9509	223.76656	366.1256	335.8705	321.34225	287.0227	451.72557	164.3505	373.372	156.15157	145.04068	674.8909	381.8003	341.8883	278.0899	343.31395	203.79392	129.50686	522.36418	362.737	627.5057	149.17872	570.1309	315.3673	149.813430020028	186.45531	228.8213	250.90629	209.76277	295.1658	269.9447	307.74249	577.8085	442.9543	271.3123	228.94824	373.8486	298.6484	429.0393	814.8536	378.32139	216.6417	164.0901	270.5464	362.0223	294.5429	232.81611	270.61809	208.85184	413.5618	433.47312	488.2125	265.7729	317.799060848467	345.2274	344.2015	2179.321	720.1613	376.9364	433.8849	218.43274	625.2312	1469.1412	212.12526	130.39136	311.7405648	176.8436186	348.1184	629.2817	158.63143	423.9879	263.8455	488.1375	277.0742	329.90592	213.14444	142.60024	327.4271	331.42481	236.476100458488	223.2425	409.0011	297.0147	345.0764	226.5173	306.1158	285.2753	208.5392	158.97637	316.64182	211.181224	317.7022	387.5661	233.8466	453.7962	189.4985	189.208542	379.1774	412.0946	0	181.8125	158.21882	685.7915	310.1103	107.01149	420.4042	207.41306	92.02424	190.9989	234.8388	223.10925	165.8632	573.13405	288.23082	330.952	236.20879	392.7588	238.5577	359.02496	232.6143472	192.78735	393.5286	102.4426	454.2704	402.6591	189.6625	321.9014	190.1209	97.34902	285.277	245.15957	482.9724	249.1989	418.43387	190.09493	179.12371	139.34381	49.01409	0	101.5517	301.948	300.61993	307.1599	256.5331	14.437593	238.8509	234.3305	9.5769	125.7406	665.9022	515.3093	41.52037	32.5685900080528	106.7477	236.29007	596.4401	187.0634	145.12717	194.1132	351.41061	157.25967	80.85507	0	37.10296	103.77926	104.75033	571.0775	245.2043	162.41251	29.5921	194.53175	0	184.90665	70.016266	53.4693	553.72997	671.7473	0	13.41924	66.23252	31.2553	0	52.11064	0	139.30728	65.21118	89.0282	38.28381	0	0	196.47919	0	317.3766	0	223.2287	0	9.69264	233.733453	16.18061	16.92692	128.6287	0	480.164	108.7648	0	246.8207	4.01421	0	584.819	1.39738	387.4859	515.0815	787.1435	373.7737	312.5613	277.084330799	109.603356	260.21909	55.784	279.07811	280.1713	7.09585	115.60061	324.6657	290.6054	301.8977	135.8651	262.9173	404.2493	209.702	234.4018	434.3473	187.95498	71.41272	465.2545	248.7179	150.0099	291.5899	384.0432	477.4306	431.5872	0	166.04283	0	0	2.50955	0	7.24219	288.9646	41.126348	1184.4666	62.03833	NA	173.50337	116.25597	159.84771	458.5118	304.4128	270.40061	357.9549	160.84136	0	224.20226	29.629232	117.8523	186.7433478	231.7487	381.1857	132.84183	649.7425	171.00852	46.26156	101.6938	144.65472	128.83315	201.3167	75.78546	249.9881	331.020465299	272.75794	348.1607	16.86077	253.8281	130.2946	200.071500138452	348.2193	246.2217	94.78119	189.586	23.81552	524.936	980.1068	426.3965	217.0982	523.4663	49.28743	217.4905	173.775	172.1649	232.03022	35.55661	24.774597	294.83272	66.241452	63.5538	480.221	23.71183	405.1365	187.73668	145.05673	24.572882	71.927490353958	22.31479	159.13509	0	77.31089	351.6302	68.33099	203.3751	63.57566	181.97312	0	121.2233	0	194.15012	366.8144	478.1715	201.56532	221.55554	379.6994	0	191.0864	228.63314	325.8555	300.44481	0	107.657109	324.56271	252.3138	380.6761	296.0523	138.108469012	379.4351	254.3347228	257.3625	176.03864	223.78275	120.9412	1527.6806	590.5215	134.00612	660.241	673.0847	0	0	176.78183	152.8136815	430.5841	521.6795	287.3961	314.7286	210.50605	383.3619	208.25208	0	529.236	375.5553	311.3134	0	667.6953	122.08297	0	126.44044	186.15298	201.12177471	242.5894	0	215.9815	334.4236	0	0	769.9947	315.018	198.5507	273.9994	814.1796	287.0318721047	372.8797	0	3628.09	326.13271	0	163.93280002	198.82767	735.3279	0	0	473.574	152.91355	679.1869	389.743	156.258	311.7152	213.1204	0	0	122.56432	36.362199	3.48105	463.0679	143.48487	367.8516	315.3003	194.5633	621.4443	225.65878	417.32706	8.84115	226.4226	129.55455	164.64808	66.28164	231.0444	406.2325	652.9557	7904.676	329.1295	377.7489	489.1397	552.2856	343.4675	342.6161	271.4885	588.1435	210.42819086	416.7359	0	0	190.27126	8.09571	930.7142	0	190.23143	0	264.872	0	0	31.44402	0	6.01545	0	0	0	0	8.37138	0	0	0	9.39483	3.84656	32.56018	246.3816	0	17.6167	28.6242	27.7793	92.07688	179.88225	0	171.0717	0	21.02574	16.6311	0	9.2203	32.43778	195.1115	247.1039	0	0	281.6599	77.36213	0	11.5007	0	0	18.8509	0	10.60369	476.891	56.583	0	0	154.112	0	24.52025	0	0	2188.8878	480.19804	0	0	0	0	0	0	0	273.305	117.85534	0	0	195.2286	0	261.3531	0	0	0	0	0	6.21368	0	33.52787	0	120.93	0	128.5799	46.3106	51.0634	0	24.94275	402.8195	0	102.37038	0	0	0	0	0	1.89827	65.34359	0	196.74562	137.55196	259.6219116454	460.9016	183.88613	638.92457	73.28162	0	20.13579	137.1623199	109.47004	144.60608	71.29841719153	128.20443	84.85462	71.98918	12.576952	188.6527	174.78192	276.8956	15.26563	184.08459	185.85288	516.03027	143.09654	390.96661	271.5674	104.19491	4.49898	0	207.1992	342.1499	135.23289	210.02769	388.8481	240.39192	347.4934	166.88671	284.3397	238.7274	1038.1443	98.85768	303.81576	5.01779	274.09597	447.8886	144.84194	340.7595	0	160.22655	359.770500910695	45.83045	16.03753	227.3864	129.968734	68.71468	49.37648	412.8395	94.41764	109.093240527378	89.11646	513.469	109.12003	158.30579	168.63278	256.9682	341.17756	525.2065	108.39144	479.3458	288.7382	9.46831	0	259.77251	0	8.79433	155.2889	13.310980389155	504.4531	125.03919	745.06	162.93611	0	113.9998	0	366.72277	90.5745	334.4659	199.0714	275.988000067458	205.72383	414.9422	348.59461	0	0	111.47161666	149.86412	0	0	1239.848	1101.411	0	0	33.22921	499.7447	0	0	0	106.71735	137.75462	110.036	0	0	0	27.03299	210.93385	95.7676	165.231	157.89127	301.276	109.16288	87.03121	94.8872	0	0	0	132.51314	310.6503	0	0	479.07	306.3149	204.2092	97.48634	12.8198	0	0	0	0	250.744	0	0	229.94913	222.327	10.954	0	33.03826	0	0	0	276.6931	422.1677	422.1571	0	121.416	12.0748	189.749	163.5837	213.4844	0	1034.56	0	255.1713	213.89167	287.8302	379.089	100.777323397	217.222	289.5304	190.345034	275.9773	0	0	0	270.02493	346.3064	260.82434	0	361.1605	222.201	518.5194	18.76626	403.6835	784.164	0	0	0	326.921	487.86723	0	0	0	79.38562	1283.6987	194.7085	237.4028	188.16574	0	489.34604	316.93037	311.5875	50.37355	315.94154	277.75461	281.5247	342.8121	0	379.2235	222.70514	322.0325	373.4125	59.3528	332.61296	7.21408	292.0872	0	84.86577	55.6414	1256.73014	275.0484	242.5404	177.01774	129.89932	270.39925	126.78173	161.55626	383.7316	105.0794	153.00083	264.4368	306.3854	23.4449	241.7395	120.96059	143.2843	512.4672	0	142.14084	160.3924	113.12914	0	106.33053	298.0214	0	0	314.0054	317.5013	392.213	60.3374	0	102.9704	0	98.6227	117.82283	180.1927	0	45.6904	0	154.02172	207.6721	422.3082	0	0	0	166.5871	16.7804	129.5585	0	0	280.227	347.797	0	144.37245	0	223.54117	335.158	225.7373	138.4052	448.7913	0	595.8924	0	90.3801	121.34842	0	134.8386	0	0
Mrpl18	410.225	241.424	241.07	10.7809	337.199	0	484.555	450.25	260.596	357.011	302.9476	202.152	61.024	422.885	211.022	254.141	378.652	499.237	529.3442	710.1679	334.93	0	4.54401	88.2407	464.797	0	493.301	473.548	486.846	5.00599	531.0778	906.6479	98.3363	628.282	356.873	591.7312	317.54	172.46164	434.08817	635.6598	195.4873	555.959	423.7171	937.185	442.65623	711.022	359.459	404.45	72.9598	405.8415	473.224	591.2878	473.447	392.137	189.1465	621.118	243.268	8.83838	240.383	674.1735	187.7919	156.723	339.1449	589.247	345.92	410.315	681.2846	169.6412	717.5637	15.5426	185.344	188.083	411.565	405.237	508.153	615.03605	585.65	529.956	242.225	198.533	48.5006	534.161	332.6669	333.6684	225.39192	344.182	266.627	0	195.235	371.995	6.16913	341.2929	0	529.3197	65.8322	100.764	333.509	79.9171	370.9306	507.103	203.742	421.5552	441.593	293.039	331.237	401.4765	372.4243	26.5887	491.839	263.903	451.47039	485.872	243.079	353.734	243.833	490.4207	416.013	458.09117043	224.686	429.0239	133.561	465.139	336.634	374.346	216.1327	536.659	382.675	448.781	162.37	278.01469	476.796	332.081	500.767	449.956	351.017	707.44733	338.021	420.268	379.043	339.562	355.78	383.604	325.9821	254.449	591.453	560.7541	44.325525	486.4493	218.38418	367.187	245.271	567.9224	658.03757	341.40827	263.008	308.898	256.3522	472.511	349.321	685.9924	458.1092	327.88	368.713	441.315	293.773	378.00581	426.816	96.1277	261.748	268.691	426.885	393.022	290.881	491.712	347.6133	336.96	310.15562	234.37478	305.896	225.596	345.8317	567.151	290.934	81.3	659.43	212.946	433.048	165.095	225.717	285.258	405.4726	483.757	284.328	332.335	461.345	323.09297	305.808	222.379	386.598	440.715	321.156	164.712	377.1412	331.3	458.951	306.3	359.03	278.86	310.355	248.504	320.974	445.237	226.994	333.9001	287.10000583935	364.609	586.8069	694.0591	59.4025	366.237	330.931	387.01	282.081	511.792	309.81662	662.7882	381.852	0	494.541	437.39314	390.384	439.0211	226.3792	710.43295	491.386	553.439	441.8183	329.68629	260.0771	493.09257	698.783	263.087	620.283	212.454	203.512	323.8682	435.076	381.004	404.6623	373.353	197.727	580.409	287.58	412.798	625.267	329.508	174.116	360.072	402.827	473.072	564.753	278.341	188.40533	409.588	581.212	196.824	0	165.661	340.531	476.674	255.522	333.973	210.556	419.869	361.547	0	325.966	223.614	160.083	207.323	552.695	559.92654	328.208	254.347	220.6881	351.92024	523.997	204.134	241.692	136.343	84.4401	7.0339158	411.173	668.225	282.453	345.486	965.09466	49.1309	229.841	0	389.888	430	596.6189	0	279.185	2924.77	318.504	14.0147	1.4351	45.2054	152.938	0	406.959	402.264	525.9776	362.915	0	2.33154	502.448	2.05292	360.952	0	433.866	0	769.609	446.481	608.9179	0	532.59565	31.0366	454.056	295.021	667.826	192.412	33.8577	0	356.718	77.7557	441.9743	468.676	495.949	315.891	234.237	506.328	9.25507	469.4122	4.46406	110.799	299.872	645.158	412.562	504.2343	216.503	539.6955	531.19	240.397	175.461	6.99348	188.225	78.0267	815.702	613.388	407.8237	666.39	396.518	475.804	290.9582	188.4985	351.288	647.4573	174.696	59.2605	0	436.052	363.515	20.7362	469.69	410.744	0	36.9674	NA	501.1581	247.2427	841.555	703.123	736.07315	559.35	488.385	715.977	0	25.4045	265.01	309.563	303.24	622.7429	379.973	262.8125	340.164	308.645	322.834	308.181	276.948	462.871	408.6178	226.785	257.622	397.621	663.4971	502.826	4.641276	87.0434	377.564	510.695	314.2948	522.43303	460.294	220.2262	689.364	1036.14	385.15863	400.708	195.1488	373.549	9.1721007393	246.388	305.2891	373.91	305.129	364.946	278.659	691.286	539.832	176.195	334.875	474.10864	279.273	377.90069	134.79	6.91605	785.3	6.72135	117.2246	244.542	191.552	90.4854	610.882	309.892	75.1469	249.669	674.0046	492.973	206.899	233.803	0	16.6002	313.0035	456.182	365.818	1138.477	425.42166	504.438	671.1163	634.1646	0	206.649	196.205	363.51034	248.259	430.568	405.917	563.216	241.016	509.88	639.937	615.192	80.1184	0	353.459	299.936	337.256	246.56	0	0	296.419	552.478	819.183	398.147	215.0677	342.549	251.406	361.731	767.243	0	548.0622	663.31038	282.001	0	369.94	864.0096	35.4995	354.01684	412.7753	407.544	400.878	0	209.49	492.339	0	0	368.225	117.976	339.4017	280.451	785.1512	138.093	709.183	0	0	632.446	0	541.4529	271.953	370.166	0	357.271	638.39	1038.08	792.2457	656.801	198.215	577.44	0	266.764	593.347	171.709	78.58160768911	0	799.904	306.144	444.622	591.584	738.681	263.481	0	339.924	0	539.254	346.332	275.284	207.281	371.3465	421.4034	734.2973	0	331.63314	663.027	657.446	296.03	564.108	440.696	363.0937	15.5434	70.255	227.131	0	0	742.581	0	388.338	0	566.216	0	315.39	119.3553	0	246.0039	0	216.9896	9.83032	0	0	57.9553	351.084	0	0	205.464	166.2505678	0	0	0	0	133.205	133.007	0	0	0	0	0	0	0	0	0	169.4642	218.9314	124.178	129.2012	0	126.8118	0	0	0	0	146.1469	0	614.343	257.3075	401.254	0	0	0	0	179.95751	0	307.851	253.9318	0	0	746.778	82.8192	199.901	0	0	146.4998	45.7119	0	0	337.468	230.3473	68.2049	320.185	0	155.562	139.93	0	0	37.4676	107.212	0	76.7421	138.453	370.3024	0	0	6.6811	0	146.428	0	0	172.145	0	227.554	44.42401	94.409	0	502.535	0	0	261.5152	0	246.946	354.734	652.12978	248.498	223.544	276.059	508.63154	391.749	6.07188	304.7823	296.784	290.8223	456.775	138.957	182.18922	324.154	348.427	499.768	299.2632	447.139	985.078	297.895	232.751	436.5191	88.7162	325.2277	451.528	292.815	62.26874	0	331.316	42.0898	441.385	318.246	152.395	177.231	357.61506	363.451	418.433	813.2257	284.627	920.048	680.0732	28.6723	461.798	739.73	626.377	742.3881	10.8285	481.68	4.64726	390.543	1036.18	511.502	213.967	111.587	145.807	659.212	194.662	288.362	0	324.865	632.212	491.625	1.46601	542.1668	20.3901	315.714	13.1659	141.357	262.55901	0	151.515	432.628	88.4994	2.54664	481.687	42.504	0	186.855	305.732	355.8137	90.4466	188.965	548.169	257.10013	414.466	688.0849	214.787	133.124	411.987	146.942	29.6247	0	0	104.005	328.022	0	194.011	48.9535	0	42.2049	67.381	195.426	422.24587	70.1909	302.601	283.645458031	730.413	307.606	681.576	3.66885	69.7681	0	4.26862	344.449	393.293	9.01391	526.452	345.411	217.7808	91.3786	68.0816	0	0	0	220.7359	136.811	48.4043	179.172	148.275	0	515.843	659.827	0	180.763	314.255	1944.82	77.3217	811.516	1.91898	0	778.714	66.2937	0	442.238	12.4693	1408.7	0	0	34.1961	438.648	320.629	450.887	340.795	8.84483	0	416.14	654.051	0	0	0	413.674	0	466.999	356.045	175.946	610.19	330.314	688.3809	703.253	0	0	0	544.457	225.947	802.515	378.826	384.171	578.2	325.811	713.906	551.3199	0	0	597.588	58.287	317.197	109.2887	1136.768	62.7502	368.507	406.533	0	374.167	484.313	457.8701	0	264.874	208.913	230.373	533.346	491.521	146.61	382.1626	295.759	5068.76	149.685	835.6272	525.95	71.7823	596.206	540.553	243.1395	329.34	0	221.6929	227.019	0	214.424	616.8179	301.286	618.227	405.463	504.47	519.684	434.81	387.405	426.213	618.511	339.319	214.26	66.6387	359.551	286.145	406.039	46.4116	408.566	550.683	502.3737	0	553.838	528.359	2579.81	0	397.659	492.367	365.823	29.6897	0	358.683	410.242	449.797	210.355	259.153	0	467.609	0	526.575	755.424	390.924	0	0	0	576.167	89.0179	163.778	0	0	855.461	377.018	23.1521	510.1401	0	388.065	244.428	157.99	267.705	226.841	0	0	0	181.9591	699.657	0	381.538	0	739.195
Mrpl19	17.74285	20.19925	26.15411	1.29569	29.92295	0	20.98696	1.18667	24.66591	45.16097	40.33735	20.87469	2.71085	70.43259	24.40149	51.15522	19.95974	21.00917	61.4717	23.41344	19.21862	1.59945	2.82033	60.4451	4.208361	2.81534	32.3617	9.383669	39.5743	1.76113	116.2169	29.94292	89.8912	31.1702	2.24995	47.80605	49.2279	4.48609	22.25739	13.8101	68.8081	42.188	7.26169	39.8912	8.78327	40.65833	21.36137	44.5154	95.12245	4.77381	36.92292	27.13923	59.6848	30.5545	52.3167	8.90618	0	12.0161	35.2637	3.91841	0.317029	5.5851	14.51631	11.529	21.524900136211	27.66845	22.2301	12.004628	15.25138	0	10.69905	39.8066	4.34731	20.43567	0.71875	48.70445	56.65358	18.90281	81.1161	61.5901	0	19.2285	87.5433	35.36269	46.67671	2.44882	1.43992	3462.51	4.22287	17.9164	0	20.52471	181.51	10.1559	0	22.41677	6.87026	0	0	52.8518	0.402742	1.83326	16.24828	47.54153	20.34362	25.9126	18.7177	0	18.051209	41.93578	28.97984	0.992311	65.1852	29.07527	50.0416	37.9398	24.5059	18.5975	11.649	17.25983	17.8771	30.4969	29.21652	16.84415	13.403864	11.6734	12.52432	35.3463	31.23843	9.56131	26.2412	9.66151	18.12778	29.79636	47.1398	8.12929	35.12781	5.85347	66.5412	8.80453555	9.44227	1.7007	6.71371	19.03364	7.853796	22.10474	0	96.0252	41.7831	28.75961	16.686093	11.09127	31.3088	25.788431	31.76681	14.70819	60.63821	19.70155	24.153	59.9805	18.11535	82.6777	3.37939	0	31.6842	22.31051	18.89032	52.9657	13.26561	50.7712	13.86026	15.74222	20.684255	71.89376	50.0943	34.09369	29.960277531	19.33851	8.73292	25.59039	19.83246	79.3854	1.61351	6.357792	0	6.64724	15.6676	33.584	16.09306	58.2837	17.2897	31.9679	88.9273	23.95246	11.44315537	2.4426	27.1067	10.3726	26.03	23.77898	2.807073	40.4287	20.09237	49.01945	34.2316	9.424096	34.7047	24.5357	37.44484	11.2093	30.9317	31.62971	27.14552	61.70542	42.38591	36.12821	11.980495	10.30293	1.26954	34.3689	31.8095	39.48674	0.395208	9.00096	15.472686	33.2637	16.5599	8162.02	15.69705	40.4293	6.88779	6.02013	57.1605	33.144	16.9263	49.5207	30.6646	20.78381	65.7393	18.2656	52.628945	20.3035	22.26118	46.1015	12.4069	16.98802	9.82368	12.786573	11.2013	38.38265	42.095	28.99291	27.78967	10.0697	51.8915	2.92702	20.8677	16.1115	18.21441	24.7819	31.1733	9.15387	22.06034	69.274	3.015475	13.5655	335.199	22.887023	41.95144	21.7458	18.39464	23.07996	0	13.8928051	28.06316	1.8246	20.6611	26.9847	5.49798	15.9067	45.4369	2.46751	51.2533	3.65071	24.94307	18.6358	64.3694	9.84089	0.9122	3.40824	0	112.1348	14.8745	14.9782	25.38097	105.00975	35.03286	2.15584	26.25229	0	24.8047	26.59438	1.554035	0	35.99015	22.74737	6.95639	4.08077	0	0	14.209155	0	6.40105	52.1159	0.230238	0.663876	0	0	14.205235	0.52593	0.209384	0	3.93651	0	1.93641	25.17336	54.8682	2.21273	0.820883	6.43264	22.3874	1.84933	5.941653	4.70987	3.70127	0	66.429213	2.96936	20.55331	6.2976	23.07391	16.0864	10.905419	50.3792	0	15.2913	1.07283	6.9138	6.08013415795	1.99498	2.55474	25.8638	1.42597	13.341	12.91987	25.9022	22.715695176	0	15.38304	20.2107	32.31586	2.06881	19.79786501217	13.8545	35.7007	16.53118	1.05881	0	9.7639	1.09691	24.15178	0	0	0	4.83903	3.68136	12.70276	0	0	0.882202	NA	22.94635	2.65492	60.39127	0	1.34247	6.06925	15.4891	4.64377	0	2.58472	34.09745	15.8525	1.561775	30.21846	13.70971	35.07992	16.48675	9.61171	39.6444	0.426166	82.7793	35.2873	5.68362	32.3807	3.36855	3.55195	17.3303	10.564	1.56687	20.562	7.14894	16.23215	0	5.08683	3.45552	2.64711	34.6783	4.06868	8.45866	18.7432	21.63962	10.51311	15.1714	24.09199	50.981	26.65162	15.84211	28.03777	0.889898	0.0515263	24.4399	53.65604	20.3101	2.882247	57.61069	35.28758	6.6658	5.53088	63.336	29.2798	2.00209	3.97486	33.5296	2.06429	39.276	19.9817	13.2506	7.13113	2.23096	23.5148	146.2084	92.87319	0	0.641755	13.798104	0	73.7573	0.9864	56.2138	1.01947	44.6245	0	0	0	3.46417	6.63359	13.81196	1.9432	30.56915	26.7466	21.6045	14.52916	0	35.02013	4.11304	2.60434	15.44159	0	13.0167	13.914573	0	0	18.936	20.97562	20.6361	25.36318	19.67204	10.24674	15.08732	48.0263	25.3118	0	12.7874	64.8475	1.57918	0	4.32805	29.76332	5.94846	21.9279	18.66941	0.980041	33.185857	0	16.75632	20.1218	0	0	13.04136	11.01404	8.72884	28.9783	19.0706	0.582507	4.39394	0	0	48.2989	0	9.898	15.823	47.368	0	0	1.40284	28.31041	50.44274	56.3657	18.53701	1.79065	0	0	3.66991	8.27588	0.741989	0	9.78801	1.6968	0.650365	26.968086	30.98007	1.59677	1.30965	50.1999	0	25.9576	13.61747	13.26015	8.50107	53.32303	12.676403	7.41108	0	34.3466	0	12.53226	0	15.53693	16.2212	20.5478	125.6622	1.10061	2.3241	0	0	18.7542	0	0	0	12.245498	0	10.90834	0	0	0.862595	0	0	0	0	0	0	8.73999	2.22747	33.63204	18.8202	21.21274	0	1.74011	0	0	39.3508	0	0	0	0	0	0	0	1.85161	0	0	0	1.51894	13.72081	0	0	0	3.9773	0	3.76396	0	0.42753	0	4.86909	0	0.748901	17.1062	6.20598	0	8.40354	0	0	0	0	0	0	4.98735	3.04086	0	0	0	0	3.93134	57.22645	0	84.031126	0	0	12.44255	0	0	0	67.5321	0	0	1.63258	1.88882	0	12.75831	10.4457	0	0	0	0	0	0	0.882223	1.92958	0	54.55771	0.67051	0	0	49.0432	0	0	1.19536	0	19.37683	29.4337	3.95914	0.606649	3.08586	0	0	2.49999	0	9.56364	18.88427	78.0085	11.811	1.02724	8.25892	0.1177	6.75137	7.81104	83.107678	0.814238	0	18.3008905	16.495888	8.08892	0.379611	9.88879	69.2317	5.6038	0	2.79878	16.2823582	8.850283	5.00237	10.380047	13.89652	0	15.10939	2.167046	6.09015	1.58728	0	0	28.14698	0	26.4515	0.332156	3.57807	14.62807	0	17.04613	0	0.489585	9.16883e-09	0.171717	7.41226	0	0.176166	0.148182	0	9.59781	29.55741	0	17.8496	1.11892	0	21.7769605	33.15529	0	0	14.09971	0.214951	5.4404	4.15773	3.57907	0	0	11.5096	113.0086	7.75726	1.57858	0.855423	33.02723	0	0	0	12.76377	47.7688	17.669288	11.2445	25.95953	1.79881	0	41.26191	282.026	0	0	11.1705	0	0	0	1.04604	11.7119	118.77544	46.1748	6.23866	0	18.7411	0	5.8303	68.4684	14.3762	0	0	0	0	21.27395	18.986159	9.88383	42.3831	34.3191	0.96662	3.46504	4.379629	14.5058	0	0	1.27126	13.0914	1.65211	4.94047	0	0	63.7949	32.5861	0	54.8648	42.141	0	0	10.8068	0	0	10.88932	0	0.885982	0	52.7474	0	0	0	82.9673	1.4991	38.4525	0	330.266	0	0	16.93935	23.49946	0	0	0	72.4502	21.23596	46.163418	0	28.0616	122.5605	38.6671	25.8886	18.35029	0	0	0	21.4784	0.115836	63.06991	0	0	14.1776	0	4.73256	26.23166	0	341.305	0	0	42.342373	11.94038	0	0	0	10.55878	0	0	26.8448	39.94275	0	34.1162	19.10197	14.43597	62.2382	117.504	13.02264	45.4114	0.93856	0	37.178	43.052613	15.7178	0	5.44543	17.21771	66.4302	0.861964	0	1.35891	0	0	1.88808	12.7273	135.8089	12.83305	32.74879	75.3232	3.4276	51.347	11.4898	15.587	45.42144	4.08915	2.68314	45.6204	21.91162	67.8941	19.06989	3.22514	42.4519	13.76638	1.8046	40.1888	23.66795	0	0	0	7.85118	56.2164	24.8205	6.97765	0	36.6072	0	14.95798	17.71899	11.5405	0	12.18861	0	75.16085	13.3431	224.25998	0	0	0	67.2553	0	17.78032	0	0	9.82709	19.46077	0	4.24493	0	17.40474	47.7656	45.85398	51.4507	6.77549	209.723	0	0	31.1871	11.4359	0	9.26576	0	0
Mrpl2	50.75751	38.25976	9.9783	0	225.788	0	214.1039	144.857	269.517	77.92437	53.7735	80.01608	2.70547	37.54362	41.1135	116.59237	43.333	39.31136	89.5017	64.0261	54.9885	0	0	53.789	76.7547	0	134.268	100.6786	100.03003	57.7463	125.129	68.1676	59.04466	105.785	71.6144	64.0775	285.121	40.9729	20.60543	13.32741	29.7597	109.49	53.484282	91.971	96.21802	37.6234274	45.8732	27.305	11.6301	0	107.434	167.17224	96.0583	234.362	90.0037	75.0066	97.5344	0	30.6312	0	77.5244	61.6143	135.457	73.365	95.7264	52.9973	98.44947	55.8825	179.4685	0	14.39495	14.9641	76.6874	106.615	24.83837	25.886430282256	153.910793	75.9205	100.74	56.8599	0	41.3362	104.194096315	38.5338	74.60707	176.398	178.2787	0	82.0234	109.43	0	21.6101	0	41.6151	0	195.508	193.18336	0	122.46239	75.8609	374.9582	70.1261	121.8188	294.557	89.58803	100.573	359.468	125.060882	191.841	284.578	78.5768	114.529	92.7897	85.34222	161.175	59.9805	119.313	196.25	92.5953	7.186360037392	202.991	73.7656	76.11466	177.0857	334.18372	174.067	59.62084	73.2673	143.139	90.8966	96.4341	128.519	120.784	184.14119	127.74651	233.356	2.57793	44.2626	92.4902	89.7863	15.0838	10.27804	41.283	53.25304	95.8709	102.035	134.295	146.796	110.786	42.85914	183.013	54.1144	261.431	75.99794	222.372	115.707	165.12	83.8775	140.971	267.089	145.166	25.7729	117.954	114.0654398	118.233	105.171	187.04	203.23	115.7806	96.9446	47.8437	57.6693	99.8461	76.8101	20.554	161.999	88.0402	133.666	20.5151	96.6997	105.107	139.633	150.869	155.554	0	315.271	168.1697	185.754	345.321	240.051	57.1316	53.6622	158.5736	26.6816	84.0326	267.011	125.1254	59.957	119.841	120.943	64.957	180.581	133.181	72.6539	210.49303	62.3542	85.7028	63.6091	84.6659	60.7378	122.99501	122.97792	7.04204	23.903161	67.1216	120.019	159.975	34.8563	14.6817	93.922	75.9934	65.03543	13.8964	131.788	61.1717	62.7761	99.3062	0	83.8887	53.2698	9.92396	87.2047	84.425	81.2917	121.844	160.01228	102.5587	15.3593	66.1494	122.288	50.0382	64.3539	41.4453	47.8466	32.8111	89.199	130.9919	73.7327	34.475700299284	58.9535	0	83.1078	87.7035	48.9504	77.9823	156.2766	101.385	33.9115	45.43266	71.8165	70.20934	63.6193	48.5878	131.2068	47.7413	64.36688	0	62.0319	3.71888	126.007	92.8035	71.0706	0	80.78653	236.867	24.97	111.915	301.455	136.1668	30.9222	45.70271	145.101	231.429	2.44662	214.561	56.33605	61.2612	57.2235	123.9872	0	187.0758	828.189	63.3216	123.828	150.3725	40.6408	39.753355	0	120.125	0	78.0154	92.7503	66.5675	0	264.68032	0	38.6421	1.27681	0	0	25.17006	0	151.7067	113.313	17.4903	139.42	0	0	46.4255	0	30.6973	0	121.139	0	0	23.0558	142.521	52.5093000280938	146.3911	120.8633	105.923	145.918	8.92939	146.329	0	0	56.26301	0	39.3622	59.5781	120.981	207.568	207.388	78.3166	0	56.3308	0	71.9841	24.6993	23.3621	66.78023	131.455	149.549	65.9455	82.0842	64.2249	135.759	26.100500209499	75.4237	103.424	35.6071	53.8263	101.8958	41.0825	247.32	95.56504	31.0845	19.8073	0	460.811	15.6154	0	0	0	189.767	0	345.691	0	0	237.726021047	NA	178.30234	122.986	73.4057	280.535	171.819	52.8018	291.4783	11.6982	0	0	19.899295	25.5833	58.4773	46.8577	88.729	168.729	18.4878	206.22	0.977643	151.849	89.2104	58.6111	35.1512	90.7956	76.4286	89.8067	182.688	33.2823	0	19.4092	104.16	143.2365	120.401	125.882	120.1146	122.19	11.52633	15.63048	114.812	172.43349	10.4595	74.5312	3.6935	143.678	17.3216	200.3803	50.84364	53.2019	0	51.1995	99.1979	211.213	624.0361	1.83605	0	63.71228	92.0247	176.216	100.902	0	224.943	65.5454	135.1806	20.1042	118.278	117.433	8.23848	96.1065	3.00641	47.9041	12.5435	55.43815	0	3.05419	113.529	0	171.129	13.4255	87.14049	44.840428	160.622	0	0	72.4093	1.2007	64.34650157644	102.3392	0	352.9028	55.9577	131.667	220.172	255.44102	182.416	17.28574	0	79.0899	245.5498	66.6187	272.68	0	0	135.504	79.597	263.756	113.229	0	62.5028	259.799	338.0616	139.534	0	110.55	78.8543	278.281	0	699.967	104.9131	0	244.361	136.4636	31.2911	120.124	0	22.72434	118.053	0	0	143.582	170.668	185.03	59.2014	93.4402	93.9613	14.8814	0	0	220.244	0	495.493	48.9336	131.5905	0	0	86.634	79.1584	190.5743	85.5465	103.863	508.369	0	0	0	27.84442	0	0	111.224	446.902	135.725	133.284	195.16	48.2886	0	25.114428	0	195.835	161.8211	57.9716	63.9532	76.1534	46.90087	376.7776	0	170.871	51.0188	171.142	197.9785	97.3908	187.043	58.5234	397.534	22.8836	291.713	0	0	130.132	0	0	0	80.6172	0	146.484	267.445	0	112.0672	26.0486	17.8211	0	0	81.6067	0	0	110.868	28.957	596.218	0	5.11391745386	771.977	0	0	53.8104	17.1769	0	0	0	0	0	0	4.99732	0	0	12.0211	27.9928	0	2.96942	0	102.594	0	0	0	9.76409817891	4.32247	0	34.11501	0	0	11.0734	0	75.1099	0	0	0	56.1076	16.279	1090.979	0	0	0	0	0	0	0	129.5014	74.5505	21.90127	0	0	439.951	168.05	241.093	0	0	0	0	11.3622	0	130.825	0	19.62534	0	0	0	0	0	0	0	0	182.61	0	28.2689	0	370.297	0	11.70227779	0	361.546	0	0	118.55797	25.8955	10.19630082272	106.7432	347.97	230.493	656.16	0	0	54.776	42.5264	310.9853	46.4939	20.29436	209.293	366.601	108.252	97.98413	86.1547	66.5034	0	5.24802	1.58411	85.9916	152.733	77.2099	147.091	14.6054	0	0	31.90561	103.5897	81.792	134.47757	137.031	0	118.81	341.036	72.2124	472.785	0	0	202.68	0	151.68	11.51089	158.4863	163.52204	0	33.2898	316.301	203.285	344.08212	0	42.8184	40.06421	0	118.82738	50.8139	4.89732	29.6434	78.97528	177.8633	25.6585	101.063	193.439	201.978	8.56907	11.1767	8.12164	132.299	0	152.716	352.498	0	0	0	85.446	21.13884	134.73032	0	44.61199	0	17.7088	150.77	134.5023	227.034	7.90163	145.972	32.98605	48.2601	334.113	6.079380163987	0	0	92.1388	71.8959	0	0	125.43203028	0	0	42.7879	0	39.5322	182.7410014287	49.243	25.457	89.6404	138.926	149.858	4.91163	0	0	0	299.795	170.282	75.2319	36.0829	123.2840124033	1.44049	30.1754	71.7542	718.817909795	0	0	40.0588	64.4714	0	0	0	0	165.07751	126.945	0	0	0	0	0	262.614	0	0	51.5985	92.6279	0	230.32	18.469	0	100.4340152582	0	41.24274	163.5881	179.9352	0	0	11.6479299463	0	110.735	98.29404	0	0	0	75.2213	134.4597	109.5461	0	106.378	0	55.5431	167.726	219.8108	0	0	0	44.0615	126.435	219.147	0	0	81.390714492	0	17.4713800799976	165.48	0	0	255.682	0	63.4327	0	1223.85	236.6492	0	106.7798	0	320.9207	187.731	167.929	0	212.878	405.305	73.9535	283.2462	152.489	67.773	57.7795	193.772	0	133.37915	320.336	149.4743	15.2407	151.72	196.146	71.5852	14.8355	0	55.0601	0	0	94.7551	364.706	120.4384	246.182	99.5152	0	117.116	54.8097	159.238	83.3277	150.1063	109.208	50.8842	125.485	219.805	19.3933	240.873	14.3861	168.451	143.2365	136.405	0	235.6228	75.4494	0	0	52.4872	156.5597	191.442	19.8551	1213.77	71.3169	263.651449551	46.4102	186.213	21.5035	0	35.0754	0	192.738	58.6742	27.2498	0	0	0	51.8846	6.47117	79.2997	0	0	71.1954	156.868	0	21.11518	0	60.4801	0	20.0698	108.63	0	0	0	0	0	223.564	0	70.6618	0	0
Mrpl20	221.38112	124.5105	97.5151	20.3423	258.39591	0	399.903	237.47727	289.60179	318.8322	239.57802	359.37579	12.519670745161	180.023	270.32069	489.1465	313.3202	93.55445	247.3418	250.579	260.03783	15.6138	524.1058	254.6902	313.41836	0	423.57569586	487.23185	135.92544	0	315.1836	212.95038	335.735323	311.0311	235.1871	298.98827	225.393	273.01524	222.83566928	681.86302	270.92928	436.759	247.985	246.28203	556.0163	474.5648	441.39599	166.26775	168.7738	183.60331	556.6489	297.50077	457.559	395.102	272.497	396.631	7.30066	280.72581	402.23105	0	393.675	2.95539	277.74392	308.20517	338.9086	378.865	309.609	287.94676	466.8158	118.346	138.4427	179.5279	133.92967	352.28461	41.064	297.58974	450.5129	475.2212	310.4141	209.2798	10.0142	127.761	211.294	218.922	151.1938	191.64627	471.084	0	333.2146	269.037000549398	16.0939	320.218	0	280.19143	204.6532	354.348	371.993	230.856	430.2524	480.951	391.328	119.444	69.4845	274.226	187.067	202.883434	429.182	9.2155	236.789	184.81534	249.395	182.2113	158.88937	212.678	249.1887	334.109	232.15503	309.158	203.3382	116.8086	210.41604	370.096	219.376	414.6725	272.14787	365.51	199.737000072517	250.9871	152.96	241.01908	451.4628	354.929	298.03201	384.8151	415.22964	666.3866	360.792	720.7571	479.554	379.76657	378.539	723.8314	261.25339	167.038	238.94397	463.933	212.678	502.28845	455.32	255.68145	346.3864	617.12	313.131	253.284	201.34849	232.6385	344.0309	204.5014	373.0191	509.5021	311.6991	317.709	234.683	352.4889	227.5317	310.47782	472.377600806001	306.61	149.787	128.82842843	173.869	279.572	571.143	251.6818	305.166	267.1098	356.6651	315.61544	313.475	355.08737	173.004	313.4445	295.43	243.345	736.948	181.2666	321.2977	323.17219	166.8180232728	497.09001	202.86	292.985	352.3221	294.892	206.121	275.1626	386.451	341.23	329.1875	337.0598	239.87669	344.055	273.49046	237.0656	551.01917	321.3866	727.026	425.934	337.472	290.3458	180.641	357.8357	320.7391	355.7857	200.08880101373	229.16859	456.8654	322.754	206.253	423.5801	381.1075	303.43912101	79.8976	296.914	519.971	403.3198	282.38317	0	311.55113	291.975	371.23476	441.091	428.2514	547.39485	364.001	298.129	402.8308	231.9377	259.852	253.347	319.133	226.242	295.8518	386.8909	579.8885	430.906	302.1353	467.965	415.674	159.8529	217.59997	346.40336	258.2	411.17064	320.15591	227.24707	329.792	433.9736	212.317	230.8687	276.21	208.66061	280.00251	225.7125	459.2943	286.6091	0	269.8631	406.1199	291.25248	280.67987	307.963	9.39452	252.32841	398.8508	0	297.2125	296.123	304.6956	240.871	540.029	549.84879	453.54941	405.62534	264.0868	300.0491	209.44576	317.9725	6.39746	234.3368	0	91.3358	462.8325	343.8587	153.021	665.487	6.073	208.5127	246.4673	0	294.3639	316.7067	323.75813	79.6148	312.745	0	187.1089	23.19749	70.8289	0	158.1936	0	340.89758	390.57668	271.80832	210.3678	7.57092	466.925	356.824	26.1477	406.716	0	184.6765	0	28.1857	488.0413	351.563	124.5292	412.697	11.3471	393.49	621.4344	121.42585	352.734	169.661	0	228.183	24.611	827.4908	161.574	946.5551	517.9772	472.7443	412.8921	10.9438	266.807	229.793	140.434	378.073	189.7865	93.00506	258.8947	180.918	182.9332	410.87416	157.88558	506.13563	24.6823	117.5594	291.589	345.816	293.5752	295.649	376.899	293.334	547.54282	413.684	0	172.781	67.655	163.711	47.7989	11.51205	0	140.4849	9.11125	416.5125	54.3934	0	6.9187	NA	354.0800237059	420.45	358.702	4.35379	258.36427	115.474	240.52567	123.412	0	162.81	86.5312	117.622	114.3714	242.305	432.16047	176.567	380.582	123.31	200.0078	110.142	53.5612	398.428	81.1752	388.142	182.13074	402.8574	98.43967	284.5361	927.74	357.295	310.427	127.339	204.564	341.72069	425.9585	311.1217	390.4072	561.30633	121.078000056612	438.1997	595.749	439.78353	343.168	266.0934	66.8018	214.80436	381.12867	330.551	24.86015	253.448	152.49	16.62775	785.64913	63.7838	556.57737	288.256	306.0749	49.7547	443.3821	20.4399	159.56178	9.50144	262.991	377.179	332.6087	185.116	297.911	530.6441	8.11889	263.413	98.6393	287.02035	362.601	0	405.135	190.958	608.8502	11.0573	446.921	184.644	472.50373	366.914000078174	10.2347	89.73483	198.5092	259.003	292.898	98.8512	4.27445	269.89095	472.719	514.8514	398.65083	48.6171	151.2494	0	163.081	379.113	81.92447	186.0658	0	0	354.26596	393.643	377.687	275.0674	367.165	252.46194	354.4	573.999	273.8937	0	731.8045	457.3964	277.049623	31.4872	422.352	267.5188	0	248.5496	248.06934	265.642	318.298	707.377	131.57313	377.1787	0	660.669	499.0593	291.335	464.12166	171.96	361.20701	245.2405	107.16355	0	0	362.5048	0	133.96666	288.9063	434.998	0	0	213.8757	373.287	495.873	371.984	340.547	339.867	105.288	0	14.8181	359.367	438.493	0	373.571	344.136	493.0423	745.0709	469.5947	414.469	43.8546	215.075	0	155.156	150.55505	195.7448	81.1606	336.235	305.28884	728.817	0	326.973	245.23	605.8728	217.967	411.381	281.90665116027	309.7056	557.994	294.9074	362.633	0	0	533.0367	0	1008.998	0	167.908	0	280.291038	0	0	40.642	383.751	83.1798	0	0	0	0	0	0	43.9469	0	0	142.47	0	0	0	62.4936	19.81052	0	0	0	0	0	0	0	6.92693	0	0	0	0	185.219	0	0	16.4078	0	0	0	84.5737	0	202.4788	0	0	0	0	0	48.6537	13.7854	0	54.368	0	0	0	28.2457	0	0	0	0	0	216.52	97.8897	0	19.3106	20.4585	0	291.139	0	0	0	0	0	0	0	45.281	284.475	0	0	57.8567	0	0	0	52.0774	0	10.9667	291.483	0	100.649	0	0	0	31.3665	0	401.352	0	0	207.313	237.843	346.107	169.29332	234.158	155.245	80.0281	145.5118	0	290.069	311.186	181.8547	297.07649	209.4956	205.2687	64.5668	251.1305	414.953	257.069	133.741	230.5015	147.429	248.5263	378.048328	13.7597	149.4421	284.0853	67.56114	10.3456	49.38375	91.0388	272.622	47.8642	262.66144	296.582	13.77483	466.238	338.667	392.6958	408.959	154.201	353.807	413.6572	42.6356	428.57421	337.7694	35.5789	106.968	0	76.491	122.337	30.74089	159.302	0	120.9185	13.3248	263.3622	414.0259	0	170.302	28.1423	84.7929	346.95054	260.54	286.437	421.289	0	391.3312	0	87.3007	313.433	138.3082	0	23.62545	0	1297.735314	295.362	46.81797	0	207.819	26.0537	194.628	0	39.8356	173.223	165.4771	214.149	171.97	295.625	96.0647	148.183	77.9372	439.3624	0	217.578	135.482304	362.27297	0	0	0	1233.601	0	95.2151	258.832	242.249	494.275	246.067	41.3097	619.771	471.246	346.621	0	0	0	0	758.6049	546.18318	127.9032	186.7674	82.3456	208.5	141.37471	175.5699	0	0	0	326.2099	297.513	0	14.8952	0	0	269.962	153.443000831855	26.6621	0	0	0	0	513.71927	542.347	474.511	318.9896	0	134.043	482.655	407.0425	0	0	0	0	743.861	376.678	338.61	317.598	25.4108	230.356	207.085	585.517	706.19	0	0	386.28195	121.9501	442.093	0	71.3528	224.017	276.7467	187.456	351.9641	0	0	0	474.0527	591.5565	283.7238	865.493	564.567	214.136	104.486	249.0508	254.2213849561	0	0	0	64.30941	717.762	235.583	809.686	201.458	908.96	329.634	146.822	109.1692	837.378	314.264	0	368.4205	570.873	579.473	272.018	205.2464	366.8598	181.051	281.7515	1025.07	264.542	171.666	559.818	0	433.0417	280.727000450275	205.874	443.482	664.86	286.103	142.209	93.0355	298.016	555.732	472.057	600.62	218.31	197.58	419.7003	282.454	246.0501	311.931	164.618	357.302	342.334	538.875	423.297	735.2846	424.627	0	336.395	233.186	666.869	52.8319	325.003	298.995	0	0	419.266	375.1107	466.434	229.508	0	222.017	0	469.22	174.16468	422.1080345577	0	272.339	0	396.531	517.352229849	471.296	0	459.334	0	67.2697	166.05	125.091	0	0	402.585	271.79	0	413.876	0	241.8855	0	264.2511	264.142	122.1051	0	372.764	0	0	437.9315603461	0	362.8223	0	552.993
Mrpl21	178.20131	77.77787298	133.25064	12.4682	61.11248	0	139.946996	55.368576	282.72289	144.7817	212.59568	69.10631	19.0926782406	123.0132	182.79178	227.28	229.2413	141.5078	231.9401	147.7152	138.26661	0	189.398	232.4176	85.13585	462.11	156.91667	175.3268	265.52307	17.2020592052	175.54634	122.67446	375.198	117.53189	159.87149	287.14671	154.0968	217.5545	177.0664	177.2853	272.44835	173.7329	196.11983	55.03035	283.4794	169.8972680778	133.46884	101.0467	15.78495	168.04593	260.17343	298.9532	110.89806	236.8074	223.38024	109.43011	37.3233	0	183.9393	208.9092	100.52	91.10121	109.32682	244.9362	236.40002	157.2928653	201.2739	169.51088	250.59218	60.9917	200.2862	122.98748	90.69698	191.611300210472	107.72	132.61485	96.9518	181.3354	78.13398	446.0529	10.8575	425.742	107.54098	164.9344	236.43035	200.9754	94.8099	0	533.30500219157	202.9049	210.2398	250.1112	0	223.3798	104.1016	196.51709	173.6323	56.9624	98.5607	150.99215596	226.8249	45.9248	176.725484	114.17113	157.2172	170.93137	135.8126	31.6965	268.7717	169.3143	199.8753	131.63613	158.1119	53.6667	173.1908	168.11126	186.0306	125.24061	131.238753	87.989	172.7411	138.83877	221.3524	202.84159	260.73836	505.6511	166.94507	100.927288	172.7873278	83.19685	217.9572	198.32298	247.1545	124.06565	152.7998	338.7624	196.8056	249.7389	256.77419	212.448	203.8079	240.233616	193.48309	83.339889	182.69364	224.8044	17.5141	501.4159	559.1696	197.83001	129.30288	73.00949	89.61881	193.4533	367.21185	129.90706	109.21889	219.8189	130.24487	141.7539	183.3059	221.1806	151.57704	188.0205	178.9318	202.6287	166.99039	207.6755	144.691	127.69593	184.2104	135.00043	213.9891	151.064900072907	93.6796	216.91909	92.94392	289.89918	233.2464	158.54812	141.80449	132.7738	194.99389	150.7712	0	110.8243	238.0517	175.864	189.3033	114.7792	244.1911	211.41457	299.19274	308.9215	133.08402	233.8794	144.0306	151.80275	147.61956	120.1778	48.28655	249.1842	276.98073	266.90733	77.0648	129.28682	161.09503	160.14023	69.79605	112.85468	231.0222	200.1951	189.2211	85.08641	151.16064	147.87306	42.31763	100.79776	51.7762	244.5088	222.3385	179.41609	156.63135	121.6454	75.06101	140.65832	222.9698	0	187.73552	109.83396	85.94448	355.3561	137.108	216.6714	153.338	142.86	180.15965	116.4464	118.36025	191.79539274227	121.5596	41.7102183945	135.19042	149.3141	112.0463	152.41507	93.96911	125.08044	135.89308	229.9173	86.5009	327.6064	141.36012	127.4154	64.81787	100.37672	168.17023	143.7446	61.978329	232.11214	251.951	140.83685	162.86866	294.1846	310.3117	131.6554	0	86.91288	279.87664	135.8509	100.1015	209.27218	71.34623	155.89388	95.39907	0	114.38824	225.9716	258.369	117.12377	165.7348	169.52144	150.95666	253.6898	86.54412	99.25574	124.7719	129.63359	151.0492	0	0	93.03574	254.67781	158.5274	139.543746	218.00129	435.3694	254.706	186.2935	0	166.3463	260.89005	121.60378	3.24759	245.3269	4046.11	115.78573	0	0	110.273	53.06696	0	163.22112	133.7088	2.70419	389.5948	0	57.2797	271.9806	50.9032	149.05323	0	388.5935	0	0	176.41323	276.61759	263.475	320.5644	716.3401	233.4283	8.99616	434.311	161.18432	21.0007	0	327.182	0	374.84632	197.35569	245.0314	162.0697	358.2577	158.22954	7.28583	152.8752	208.9265	266.86717	81.12835	187.0095	174.4289	160.02071	73.46858	180.7688	359.0064	195.1538	341.6394	32.2385	108.72475	209.4127	290.83592	160.4308	152.0927	88.2867	323.54828	116.02653	162.8415	3.78815	87.61795	0	177.87567	0	0	0	316.2508	0	187.0455	0	0	17.87884	NA	122.54587	133.87639	123.9623	151.928	87.7826	264.6955	69.9027	84.3151	0	75.836807301	0	142.28952	77.777	138.3412	222.04629	162.42118	199.00009	103.6112	13.22584	296.86428	139.867	174.61246	598.73535	112.75951	88.22054	212.8762	106.293	231.8338	30.5373	263.7004	125.7162	253.77169	165.3083	391.42309	109.55513	211.0679274	162.479	170.6182	254.93241	200.0146	314.6436	230.70051	6.77546	144.0141	329.3513	195.46331	178.7035	340.4736	48.35009	137.13971	113.0071	627.7364	152.3163	0	53.38733	201.1824	153.702	109.6108	121.0988	0	84.7916	221.8032	73.7374	96.5367	200.72169	86.44009	58.81386	405.3947	14.3658	161.694921	0	227.39732	0	208.6004	44.05043	171.7434	272.7663	0	143.1597	75.42277	293.7596	125.71418	0	142.55832	148.72404	147.5457	188.789	297.217	525.0624	250.92498	230.8697	383.2712	133.99891	269.8126	35.62593	0	105.677	19.12991	71.62847	210.57136	0	0	240.3603	199.3809	284.7394	112.4388	413.5647368888	176.815174	186.1592	130.809	120.7064	0	166.225441	488.8627	220.3406	0	212.4947	165.6226	0	153.87436	169.68079	193.19599	181.4492	0	60.4601	392.9813	0	0	59.1199	27.95722	255.05384	113.39146	241.92439	14.7917	198.5831	0	0	149.3981	0	263.8215	235.4107	279.4879	0	0	320.92959	352.1328	414.40904	175.1684	118.1149	490.4651	0	0	194.104	27.972	31.3572	834.067	411.95785	144.666	338.83488	344.0418	191.61106	146.89679	11.9687	358.67071	0	37.7452	243.3766	48.98857	76.69164	214.84626	95.17722	320.7296	466.834	107.734	82.0311	216.98589	165.287600172118	183.54853	137.124	130.498	155.2174	17.0045	339.723	0	0	326.96263	0	0	0	176.01129	0	73.30894	125.2702	0	271.9576	0	192.7639	0	0	190.617	0	127.383	0	167.484	161.856	0	53.1611	0	0	0	68.863	0	0	0	0	206.749	0	0	0	0	0	0	0	0	0	0	0	195.9484	0	1117.41	274.65	0	947.688	46.4895	0	0	0	0	0	0	0	321.187	0	0	0	0	0	0	0	0	0	0	0	0.751899	0	0	0	0	105.7527	0	38.9859	0	0	0	0	0	0	0	0	3.98859	418.217	0	140.967	0	0	177.8965	0	0	0	124.415	0	0	0	0	0	751.323	0	0	197.7603	184.9479	250.1635	187.5119	194.80368	217.9161	0	5.93887	0	87	104.3115	108.0055	52.26221	98.5101037868	135.68382	72.6254	46.6434	157.68694	91.4747	97.41546	0	195.2930286947	209.71594	247.6466	306.0195	107.738	107.29261	92.41134	0	0	186.49261	194.78184	381.7703	267.15814	171.5435	123.501	53.27652	143.603	110.99463	244.94478	0	0	92.6134	0	193.7537	70.10056	193.84604	153.09823	0	226.0178	0	0	212.7937	183.2995	276.86131	182.613	218.5809	93.2961	67.2812	109.82174	592.376	331.1011	349.3325	441.1085	45.61358	195.11787	604.343	194.473	279.6268	4.20282	174.6029	0	180.556	192.2562	0	0	346.6891	0	92.3531	152.524	0	56.67034	0	119.1342	242.1206	396.6164	143.73659	540.6103	178.3464627286	224.2313	145.28582	103.7924	22.1858	0	0	202.2497	92.35303	0	132.124	172.842	60.1038	0	0	24.26207	90.80888	0	219.8656	0	606.331	169.45358	200.16543	0	264.466	0	84.5522	231.3573	127.9507	24.4262	88.42155	156.931	32.47567	72.8251	75.39335	0	0	318.317	63.77597	139.0296	0	185.22	0	0	288.8241	132.7354	0	0	0	0	263.299	352.214	0	0	198.9299	0	305.953	116.3002	30.86018	0	0	0	19.95705	139.90185	197.16445	586.142	198.457	0	0	58.38747	286.9047	0	0	0	574.4158	1.69574	253.2929	0	110.1843	241.49	190.68182	127.9956	331.912	0	0	0	226.6623	78.18114	336.7221	295.134	127.982	0	161.4729	0	270.88948	0	0	314.204	0	138.0586	129.26789	0	208.393	0	92.2187	0	161.4779	213.296	277.4542	0	126.4899	177.1807	230.68128	133.7319	55.341	58.5331	145.6467	117.4052	0	124.0805	110.6267	137.7569	0	190.3044	143.20865	194.3191	298.5891	246.049	145.1867	0	0	254.074	262.49	155.72183	496.0376	348.05724	117.206	354.3212	159.2352	141.9517	327.613	153.687	89.6712	287.44419	74.9602	309.4875	191.1082	133.3326	705.972	141.0579	201.87662	45.5011	0	179.3291	36.32242	0	0	316.573	327.77587	252.9836	57.6449	0	52.0241	0	143.258	169.6683	84.50553	0	191.4505	0	141.11636	201.994	269.2087	0	656.8	0	92.242	237.7087	160.7338	0	0	120.34544	322.785	0	94.9061	0	166.7419	0	226.4749	152.0321	212.3149	0	0	0	89.905	304.67564	0	122.9623	0	0
Mrpl22	127.7383	48.4212	16.4921	0	320.2563	263.105	321.0151	253.663	237.6996	161.172	95.2739	77.9658	0	143.908	227.5974	66.7316	333.996	13.695908	281.6222	245.721	180.426	0	0	168.642	33.6478	0	84.988	28.2453	84.973	0	138.228	82.2829	143.789	334.6681	89.3364	231.68469	223.74	203.7262	112.559	77.6021	210.395	79.62258	148.354	179.641	255.228	128.38143	176.93031	35.05433	144.837	74.8989	223.4192	173.21	165.593	51.2693	64.38683	149.949	0	0	288.089	23.1384	236.662	163.04558	50.3132	393.704	229.921	298.518	66.04022	182.488	209.8732	43.2871	216.847	33.0745	26.3559	79.6884	211.986	86.54497	74.6839	129.01449	285.715	85.658	0	0	177.2409	240.049	35.0715	111.145	208.055	0	0	221.6493	0	3.96788	0	138.0588	211.0519	108.149	27.73779	371.919	119.6909	122.601	200.2524	203.144	53.8153	173.28339	320.24058	135.4871	138.0743	94.4441	229.2676	184.709	200.81745	141.2296	92.42	223.2172	228.9805	120.233	104.282	58.08	118.858	95.648	118.426	189.432	185.31	251.623	110.988	133.0514	174.758	261.79	234.798	130.51039	290.6543	351.6462	257.58488	383.8155	187.50375	194.745	213.865	305.919	198.523	209.958	262.0571	343.39887	68.5261	138.08	78.0648	230.635	102.623	247.47918	179.032	173.17212	99.3903	328.08238	177.06526	167.1897	279.436	169.404	236.5305	233.183	71.1193	48.2817	277.7303	105.364	174.47	109.096	181.097	229.45498	144.25647	71.1407	148.0339	104.815	42.1548	281.904	274.7662	231.7758	134.3446	123.23132	116.91938	115.247	195.687	171.271	283.13	158.974	91.0732	119.892	0	30.4779	163.722	145.4946	70.9018	246.3498	134.665	146.70005	7.86225	143.183	81.5619	84.3076	93.0965	75.21244	113.8796	105.439	115.6898	103.815	120.321	117.332	105.361	74.5047	143.827	144.0401	146.6097	68.2723	36.1271	201.864	219.7282	191.151	85.9081	215.602	174.644	44.9777	319.806	109.077	84.0452	93.6449	154.697	325.6014	239.74179	88.11397	60.5648	0	154.0802	67.8761	183.532	257.918	63.0815	390.771	179.611	431.263	144.999	77.3784	137.43	119.852	100.089	74.9367	125.483	226.9783	370.832	38.4834	125.6453	88.6195	61.488	68.55303	2.6173	145.78	80.2557	96.1611	105.28075	128.01	155.742	85.75757	110.64	94.9667	126.73563	166.24617	52.4687	3.84751	63.5536	90.1368	0	36.379	173.156	165.838	143.8258	163.4281	77.2045	80.1817	150.162	0	152.164	92.924	119.8031	115.864	4.4875	100.286	139.43246	10.9995	6.95118	62.6164	63.6068	172.928	16.2562	0	0	23.2103	94.2233	180.2264	108.985	0	171.922	62.8309	93.9857	0	96.6095	61.1909	60.2235	0	90.9184	115.005	2.18222	123.9481	0	8.34357	57.8144	0	4.57237	6.77515	88.6865	15.8077	0	0	51.5308	0	113.194	0	224.798	0	0	115.632	15.1043	21.086	194.0187	0	258.9439	0	20.2175	84.6802	1.74278	0	203.054	7.21783	360.6938	209.482	127.342	118.711	145.0998	69.8613	163.569	159.263	0	82.2093	281.7811	179.143	40.9416	64.82628	255.328	339.012	203.43	107.881	142.235	0	147.241	47.5316	112.767	170.523	120.717	76.7433	238.1769	104.468	51.5248	0	15.3207	15.3052	10.143	0	0	50.1821	472.258	38.5202	217.1322	3.21455	0	0	NA	43.9703	112.16584	171.809	0	206.99	118.317	227.98943	200.112	0	5.80304	0	97.9387	26.1536	136.2361	183.27001	39.36355	156.402	154.012	8.6889	420.6635	239.1981	113.73615	162.996	235.154	140.222	263.329	250.54	227.311	0	28.5195	64.6941	191.3132	98.441	6.409674	62.9681	127.3862	4.69826	114.0964	281.894	73.1087	108.11	517.552	0	155.335	364.219	164.55	139.36873	96.549	164.721	171.8402	131.381	274.89	227.434	59.2757	61.0274	284.9144	289.36811	58.6073	205.563	32.5966	38.0002	0	60.1341	455.027	256.34729	54.0123	8.78317	22.51833	30.84304	179.766	404.35	47.7132	0	4.31071	387.609	32.5733	165.0762	709.64	277.3057	5.81778	472.7463	505.925	0	370.017	122.675	116.42806	246.967	2.04914	262.8251	118.076	132.99	91.3926	23.8333	185.923	0	0	74.6113	415.453	123.092	30.4213	0	0	173.552	138.756	327.2706	185.164	100.772	112.089	163.884	122.775	223.75	0	13.274	128.257	109.333	0	72.7962	210.271	0	65.1257	282.447	6.70076	161.2158	0	171.64	81.8351	0	0	11.5318	120.964	136.516	40.0835	219.615	33.5855	0	0	0	269.5455	0	168.5245	159.3439	70.5094	0	0	86.3454	219.495	41.3635	127.022	153.285	635.173	0	0	32.119	129.94	206.198	0	260.8735	282.011	343.862	121.226	246.022	2.58682	0	243.012	0	4.73909	93.508	45.5355	27.8314	116.16712	74.32741	216.441	0	158.0029	234.411	194.75665	187.506	96.4131	123.326	57.32253	258.1109	53.2	12.3507	0	0	56.1397	311.852	773.618	0	114.965	0	225.5156	0	0	0	0	202.478	0	0	0	0	102.888	0	0	84.3859	64.604	0	0	71.6827	0	0	203.558	0	0	34.9649	0	0	0	95.5473	0	0	255.717	0	37.3285	0	0	364.816	0	0	0	0	176.843	0	0	0	171.573	0	59.4549	0	0	112.893	0	7.81797	0	101.02079	0	0	0	0	0	0	0	0	0	0	267.366	0	0	121.901	0	0	0	277.035	0	0	0	0	0	0	90.973	0	0	200.256	11.8162	85.804	0	0	0	24.0183	233.881	0	0	0	0	0	0	307.601	0	145.304	376.031	69.7077	103.868	210.587	149.577	4.22621	0	0	65.8941	124.228	15.4138	26.0341	153.5949	102.328	74.4974	157.979	110.13	0	135.483	0	1.30577	292.032	191.0324	124.355	39.6378	328.051	109.008	0	0	100.738	147.625	47.0177	109.46	22.41727	0	183.982	0	81.6947	109.806	78.5994	195.246	93.3402	303.086	105.092	342.6837	64.039	5.82909	6.57767	221.988	343.772	0	311.74	261.48	147.704	322.514	118.3088	168.9142	12.5127	18.2658	142.93	193.008	85.3952	203.343	539.076	20.8076	17.5389	260.89	669.886	172.7241	125.83	5.42045	41.9594	11.3273	0	0	187.4487	268.6432	660.02	2.92587	0	38.5316	0	12.3527	285.6	6.12045	2.01439	351.975	250.899	387.928	263.518	0	139.944	0	0	376.656	134.263	0	0	0	0	0	0	14.7847	90.0034	0	0	0	0	164.4784	436.012	0	0	0	0	355.6734	105.012	58.4636	145.315	92.4388	39.3418	7.06642	169.005	0	333.26	0	136.121	207.1695	20.2134	0	0	0	156.389	137.47981	0	330.341	0	0	284.568	126.864	0	0	86.4906	0	0	0	107.255	0	0	0	220.4788	111.986	204.892	0	265.587	0	0	78.9864	18.16146	0	0	493.962	33.4848	67.3746	129.289	0	209.238	0	8.22797	33.04398	18.4677	0	0	0	296.16681	57.5139	94.6321	147.85	0	194.643	123.687	63.724	338.7914	6127.09	0	0	0	0	0	0	0	0	21.1895	0	135.2121	35.8784	355.725	0	201.54	46.4478	147.158	78.2301	133.124	183.277	201.423	102.793	0	267.5443	91.2892	105.749	0	74.7546	92.1581	169.169	67.7511	177.048	22.5969	19.4734	0	17.4264	207.591	15.3431785	197.847	191.192	98.0731	87.2605	173.135	35.4743	200.309	161.5822	0	101.17	169.481	175.7199	87.0293	73.6888	40.829	356.3258	75.5968	16.2249	0	239.664	34.952	0	0	51.7268	180.039	53.0547	144.798	0	102.779	0	94.8769	84.5619	160.919	0	42.7783	0	90.4495	175.302	262.4436	0	0	0	152.93	0	70.8368	0	0	164.847	23.9574	0	118.922	0	78.3795	0	0	223.557	197.852	0	0	0	455.047	197.557	0	72.3799	0	0
Mrpl23	8.81452	19.31009	0	264.571	9.79023	82.4812	25.9969	38.2355	44.7183	159.987	30.4327	17.8964	0.0271696	4.68915e-05	24.9216	45.53656	6.25674	0	0	72.543	113.467672	0	0	28.6806	0	0	11.5345	24.2084	89.8835	0	103.122	4.15558	14.8332	24.2497	44.84491	2.74291	237.42	0	44.1969	65.244	56.7886	15.1696	0	114.4736	5.7919	0	9.08605	58.211	6.664240195341	26.53718	63.3316	10.2922	26.5378	69.8472	46.9023	29.3157	0	0	0	0	39.7423	2.98709	28.13381	0	56.3783	4.42571	36.3304	76.8897	55.9629	60.533	20.8088	0	0	25.757	24.7192	52.56845	3.47556	12.0964	10.3491	26.574165	4.0862	0	30.4618	0	7.88327	111.2895	12.033	0	0	56.1346	0	48.4771	0	28.80568	15.7472	0	21.6922	0	11.185	200.7041	34.861	26.3809	18.9564	58.9389	54.02772	65.4663	114.66306	0	0	57.6298	34.7437	88.55923	0	120.555	224.0238	65.6105	47.3521	10.3982	9.21694	10.9168	71.1846	54.8533	24.0089	34.1737	118.254	0	15.9088	58.0406	56.2089	72.5643	62.2131	50.3977	57.25197	101.445	49.8205	0	24.5258	32.3347	57.371	34.2727	34.372	155.201	0	27.1036	20.0954	15.5686	0	23.5542	205.003	30.81634	43.2782	56.1898	38.1448	0	0	50.5994	77.4433	41.0629	17.0885	95.5979	65.9145	80.8674	38.299	135.9043	57.0098	12.0099	13.3998	54.7568	18.66407	35.8524	87.4117	74.769	125.853	106.677	74.9404	54.0615	31.8743	58.8508	54.2751	8.29774	0	225.077	133.75648	88.2745	0	184.64715	87.3601	166.1569	48.3995	57.9842	30.3681	72.483	89.5088	103.551	16.5018	41.4822	30.0783	18.1643	6.43903	35.5048	26.9552	13.6227	26.5042	17.5719	14.9295	67.5245	26.5295	0	23.5744	30.1621	36.423	0	16.3372	23.6942	61.4554	8.55049	16.6929	20.6675	6.49095	76.0621	0	0	5.25356	66.4965	56.2109	135.73144	7.35055	0	34.03128	34.49551	6.05683	118.275	87.0903	40.6398	48.3009	26.7703	45.4103	50.7357	188.4514	45.0564	48.4621	0	16.691	67.3845	155.762	27.751	3.91983	81.8314	14.441	17.9962	0	29.8662	42.6522	43.1377	35.0375	79.1535	17.6616	12.4664	65.6468	29.6254	39.4404	0	27.314	0.000902505	39.7491	88.0565	0	15.2227	178.6316	33.5487	36.1799	31.8377	0	16.2762	35.0691	0	0	106.847	7.63218	58.9266	0	24.3685	64.5772	115.032	24.5929	8.63027	20.53832	12.12	0	0	0	0	84.6476	59.52389	90.2672	213.37563	0	0.0438394	53.1238	0	35.7542	82.3638	40.6141	0	51.6305	0	0	0	0.00150435	0.0258878	21.3354	0	39.5599	4.84673	80.5477	8.45663	0	0	73.3426	0	35.1521	206.074	109.834	0	0	54.2118	21.1432	1.7713e-06	34.1193	0	76.1567	198.264	6.48654e-06	68.8436	106.283	0	25.5655	5.07905e-08	5.9353	98.02	8.85008	58.6546	36.2091	6.4452	2.82104e-06	41.0552	0	25.0002	140.454	0	0	51.8772	27.4232	112.27237	175.591	61.5691	35.97	850.139	27.248	137.617	11.8523	117.677	0	184.598	140.342	42.6871	108.592	5.55242e-08	26.6622	12.2865	28.1569	1.15255e-06	0	0	71.8049	31.6905	13.0979	0.0001923	0	0	NA	110.42212	0	90.1742	10.3553	82.0414	93.2088	37.9234	55.2636	0	0	0	117.2198	104.737	27.7021	19.0428	264.096	81.6508	55.2914	0	55.4433	131.183	6.12233	53.8247	7.1416	0	13.4235	156.7937	69.2937	0	54.272	71.6648	82.4079	162.237	85.5443	22.688	39.1713	0	45.1919	165.347	26.2124	0	108.529	0	29.4433	64.0779	85.9506	18.5142	41.1109	38.9167	91.9477	41.388	115.338	57.7687	408.849	79.5109	32.9552	125.6765	0	35.6118	0	26.3914	72.8268	0	267.75967	114.458	38.0679	179.793	0	12.5404	154.989	118.229	8.50485	0	0	75.3152	70.38882	91.2536	193.543	36.5326	4.99946	60.61643	0	371.532	0	6.04673	164.239	18.3888	158.477	102.26	146.872	11.2769	48.2544	10.2957	56.3408	1.28676e-05	0	0	72.24	95.0274	40.3844	0	0	111.294	127.612	72.9213	191.359	89.0746	14.757	56.893	46.9511	9.47767	0	48.741	113.815	43.2313	0	92.829	14.3981	0	15.0056	58.9729	53.3266	0	0	55.3115	93.3656	0.0174685	0	52.906	16.4107	0	12.5795	53.0956	52.6377	110.813	0	0	91.3469	0	29.7881	29.6276	89.932	0	0	59.7284	104.639	0	27.4425	50.3913	42.475	0	0	0	30.8071	33.4236	0	147.1331	483.0268	145.639	121.961	70.6391	59.7256	0	50.8371	0	0	8.75644	100.044	0.00112873	11.4347	28.3059	123.34888	0	46.5236	0	42.5998	21.2519	107.855	0	0	0	0	74.8853	0	0	51.0538	0	0	73.2	7.90206	0	19.8918	0	0	204.934	0	0	0	0	0	0	11.2434	0	0	327.612	0	0	0	0	0	17.4997	0	0	12.0085	0	0	0	0	0	8.79947	0	0	0	0	0	0	0	328.072	18.3692	0	0	9.25865	0	0	0	0	0	0	0	0	0	0	0	229.474	0	0	0	0	0	0	0	0	0	91.1321	0	0	0	0	122.612	0	0	0	455.87	0	0	0	24.77522093	0	0	0	0	0	0	11.4623	190.492	63.4062	0	0	0	254.928	0	0	50.1784	31.1659	0	0	317.015	0	13.7296	0	0	52.10181	40.3738	71.8457	274.955	0	358.959	27.9741	44.49	43.5303	23.5035	52.0671	21.18905	6.8647	45.1508	16.6729	23.5035	50.28478	0	105.439	7.5665	46.2503	151.928	137.765	47.8282	68.4427	0	0	62.1943	45.5063	18.2012	25.2484	108.088	0	72.3205	14.6207	5.48993	20.185	0.000778294	0	47.6483	0	0	37.7705	12.6575	0	0	213.72219	1.76583e-07	304.918	0	31.6599	26.2647	109.848	25.7534	33.9391	0	95.5292	52.6130363068	28.0515	5.86695	17.3336	42.6378	48.6394	0	0	4.89626e-06	226.79142	70.6737	0	0	6.04391	0	0	45.5627	0	0	10.1059	0	10.914	0	73.5832	0	18.3775	130.01669	71.35204	88.8245	47.9627	82.9266	288.0467	54.1257	0	0	36.0722	51.3748	0	0	0	0	0	0.15653	63.0584	50.3874	0	6.98373e-05	0	0	72.9223	4.81082	0	0	0	0	134.4971	24.99716	27.0399	56.66268	0	7.00953	19.739	16.0964	0	0	0	23.8372	9.13876	0	0	0	0	84.7044	21.9001	0	552.133	0	0	0	0	5.81148e-05	0	40.4895	0	85.868	129.411	0	0	0	0	52.4134	64.35891	21.4832	0	0	0	0	9.08347	85.158	0	0	0	5.78823	0	38.2158	0	11.7744	0	118.59771	27.1552	3.99344	0	0	0	77.3365	19.5709	15.0011	0	143.406	0	0	59.1335	147.531	0	0	0.00871127	0	70.7422	75.8757	0	0	0	0	0	55.0524	101.04491	0	0	18.7435	93.1354	126.24678	44.2458	72.9172	96.1351	44.7289	53.1143	0	99.4923	75.5688	136.2211	0	24.7106	0	32.35	20.6551	0	0	155.387	0	0	20.2747	61.2523	117.189	219.475	153.462	0	104.926	95.0413	0	28.2842	159.816	196.827	40.4088	62.54	23.0154	0	0	0	24.2646	0	81.4533	0	30.2735	0	0	34.0416	124.987	216.93014	0	0	164.6936	1314.19	0	0	0	0	41.6935	0	155.0918	279.37	38.7925	0	0	278.924	0	32.9805	0	0	0	0	78.8974	0	0	0	30.1477	0	0	0	87.8975	0	0	0	0	227.41889	0	0	0	0
Mrpl23-ps1	36.9354	57.498	0	0.0773927	60.3908	0.000555522	114.86	76.7028	197.963	296.176	63.1667	48.8525	25.0427	73.9066	159.289	464.707	14.9061	4.16108	117.113	158.709	128.045	0	0	90.5917	182.192	0	342.912	213.897	256.472	0	295.631	86.565	176.683	47.598	69.3168	28.884	0.0669537	130.231	112.511	136.268	88.7442	139.45	270.337	241.834	103.653	66.0413	76.6837	109.322	9.94882	91.7515	154.554	113.332	207.887	297.353	259.443	208.425	70.5355	0	37.1606	569.961	335.562	27.2458	216.556	89.5492	116.307	124.785	60.0322	65.6164	144.633	0	78.7465	72.2367	48.7046	99.6794	28.2714	124.141	58.076	80.4111	101.393	71.8918	22.0307	0	60.3018	56.3846	105.171	171.377	299.33	0	0	172.604	0	398.333	0	165.058	80.7535	39.7525	55.281	0	169.574	306.101	263.023	260.195	144.163	143.721	96.6823	75.5346	133.181	0	86.4256	183.378	179.442	164.508	142.185	331.587	75.3421	101.548	130.04	28.5459	24.4972	0	155.529	36.6377	63.522	49.2484	212.663	120.172	66.7757	169.769	73.4882	33.539	213.44	78.6082	179.032	167.063	114.665	212.901	172.264	203.555	139.815	143.836	138.692	384.537	123.709	119.429	159.492	106.889	0	128.87	144.818	236.7	101.688	104.177	59.0921	10.6189	118.822	97.8582	161.722	58.4147	172.751	216.651	194.221	65.0213	185.597	85.6304	177.57	188.638	184.756	232.733	149.241	81.0841	104.495	194.547	92.4516	187.707	140.163	224.36	36.6744	56.4318	182.483	77.0068	71.0343	201.644	0	89.3863	0	515.263	171.359	196.964	219.207	236.631	202.426	44.3249	209.016	169.277	74.2362	122.994	87.6384	83.7561	26.4018	74.6287	230.217	203.883	64.3218	93.7341	40.3971	75.8187	73.8625	59.6434	105.5	23.9425	247.709	43.0168	131.381	146.026	98.9104	182.598	24.4782	154.819	14.9197	171.606	36.3158	57.9829	61.3713	57.8356	28.7212	99.1953	48.4054	0	134.065	252.178	95.6512	83.4081	43.0431	112.33	74.9154	28.4495	204.135	57.2547	85.5364	176.171	185.688	123.603	181.288	119.975	231.927	181.964	76.0776	139.29	103.187	12.5722	0	69.0094	135.464	34.4776	94.3989	48.6881	131.725	90.0341	31.394	48.5513	109.54	27.2588	115.303	5.63361	81.0638	193.488	0	13.728	63.5679	113.23	141.471	32.4974	7.14873	164.003	73.3706	89.6567	6.48814	66.2434	212.576	101.76	50.3405	63.1739	93.084	197.449	56.5037	233.246	95.9884	78.672	0	0	0	75.3026	303.922	160.885	247.549	549.857	0	235.214	118.576	0	84.4738	52.196	73.9388	0	144.477	0	72.1319	8.66708	12.1664	137.85	18.9733	0	75.0585	118.076	63.8152	162.107	102.437	60.7285	186.386	0	40.2198	2367.81	51.2702	0	0	162.813	81.9923	5.45949	244.219	0	276.344	270.517	68.3919	134.783	240.85	0	263.017	43.2323	10.5984	287.255	50.7387	71.5029	185.965	176.752	4.37593	121.061	417.19	90.5013	136.899	9.07139	0	57.8775	126.212	86.9598	350.292	96.8854	239.767	0	132.858	149.365	89.5052	157.371	149.314	212.057	61.0873	119.232	71.9481	187.955	90.4533	0	342.386	17.4732	0	0	290.683	26.022	58.3679	4.95997	0	0	NA	338.217	113.916	94.7005	498.132	46.927	315.065	146.736	141.664	0	28.0439	42.614	62.3179	188.925	180.102	197.341	312.846	453.963	124.852	375.534	30.8277	401.789	202.693	143.115	222.428	88.6985	178.864	142.588	156.757	340.116	371.782	37.2219	355.211	170.012	177.493	43.88	277.815	0	55.7659	267.194	131.164	269.864	221.312	0	165.145	310.384	155.479	89.7064	166.3	178.632	414.679	268.284	104.362	218.892	255.414	306.93	218.25	876.454	5.93037	115.127	0	59.6835	1071.49	166.963	11.3387	253.683	199.614	611.942	47.5403	647.731	133.736	1134.11	210.367	302.168	0	290.087	305.736	167.646	165.972	150.752	123.871	365.313	339.059	414.872	64.8864	134.572	4.42998e-06	240.524	139.032	355.362	152.469	6.71544	217.975	497.578	157.786	15.2193	0	94.2173	215.312	233.907	265.236	0	0	215.879	169.105	129.528	273.198	297.639	154.853	72.4555	322.996	22.774	0	260.666	132.781	292.662	0	333.903	192.749	0	20.025	14.4503	62.7046	76.1177	0	100.051	263.388	680.588	0	179.355	95.6272	192.402	59.4716	136.812	6.06283	100.761	0	0	0	0	58.0391	155.914	171.478	0	0	125.734	166.509	166.706	144.168	124.397	434.921	0	0	0	167.357	204.437	1498.51	116.696	46.9272	346.931	380.908	177.538	197.746	0	210.608	0	389.87	297.806	221.835	66.9129	235.657	106.162	200.007	0	74.2492	265.087	311.554	121.517	6.89187	103.66	155.309	487.129	57.6249	353.995	0	0	311.067	0	0	14.4798	156.679	0	35.6178	123.724	0	0	0	0	134.326	0	0	0	0	0	0	0	0	0	0	0	0	0	181.818	0	0	0	0	0	0	0	0	0	0	0	0	0	0	0	0	0.000158595	0	0	3.51062	0	0	0	0	0	0	46.3583	0	0	0	0	0	0	0	0	0	0	0	0	0	0	0.629752	0	0	6.90997	0	165.945	596.056	0	0	0	0	0	0	10.7556	0	574.876	0	0	0	0	0.00119567	0	290.059	0	0	0	0.600057	581.194	0	0	0	0	0	0	0	15.2092	686.537	0	92.7318	460.569	78.0591	498.189	0	901.217	192.259	163.801	0	86.9604	272.233	342.269	271.919	35.779	75.953	118.699	427.858	63.9367	421.57	163.813	204.661	162.489	261.236	201.362	205.996	0	0	386.367	45.8732	348.005	129.518	430.92	0	173.162	188.794	124.934	185.151	92.4308	0	271.516	0	212.245	174.388	356.784	330.527	0	220.344	157.46	139.915	254.128	995.905	116.366	128.76	228.292	252.58	187.165	42.0539	2.33169	93.6107	375.76	318.487	0	185.194	511.859	410.38	3.16723	195.922	302.494	63.9131	0	292.675	0	0	53.296	371.543	0	140.329	0	62.8132	0	507.453	298.237	414.819	241.746	197.251	355.044	161.694	384.945	592.114	380.315	0	0	270.311	102.587	0	0	136.239	0	0	87.6646	131.337	153.519	0	102.552	0	0	101.242	80.1627	0	0	0	0	222.612	38.3227	13.7473	123.19	0	84.4329	74.4807	67.4856	0	0	0	113.641	308.432	0	0	0	0	274.061	99.3324	0	0	0	0	0	104.391	374.752	0	167.859	0	0	1009.8	0	0	0	0	140.792	140.334	329.985	0	0	0	0	327.562	110.419	0	0	0	399.095	88.2929	305.566	0	186.922	191.389	78.4805	124.587	142.251	0	0	0	197.099	270.055	335.402	0	2.71659	188.988	142.07	39.3553	223.005	0	0	556.115	0	296.214	213.667	0	354.131	0	152.955	0	500.716	199.486	12.8353	0	349.501	0	272.342	158.449	67.5677	101.381	158.961	94.2931	0	247.23	119.967	165.868	0	68.392	156.14	83.9704	224.999	0	92.0581	540.935	0	253.88	175.165	206.148	218.021	188.693	241.992	46.5615	297.534	14.2326	303.67	445.398	327.699	327.287	51.2545	406.486	342.19	273.921	731.767	68.5742	159.105	229.22	0	359.007	193.175	0	0	166.169	0	31.1295	101.483	0	269.872	3097.78	61.0433	379.738	109.351	0	343.643	0	128.696	290.809	282.928	0	0	1.17948	117.913	241.217	83.5512	0	0	130.125	174.867	560.788	113.17	0	118.837	0	232.078	141.725	13.2846	0	0	0	447.137	215.032	0	59.497	722.127	0
Mrpl24	139.9182	56.58175	86.6135	0	142.29694	0	166.64795	113.21467	231.49995333	253.49310816	121.6566	251.2952	3.4003	67.58185	122.96382	175.7708	142.2332	116.075	128.9642	204.0548	52.52526	74.069	0	181.90766	42.11134	3.00816	239.50733	104.32447	146.84205	0	121.5055	42.923472	175.1016	127.2493	167.4767	40.4416	111.63815	132.45794	63.5588	253.99928	56.7238	181.5661747585	52.2052	25.36249	91.1578	99.0363	143.64019	131.751	176.46	128.2345	97.8003	240.6392	150.903900106151	403.61811	32.1838	172.5713	0	12.8278	164.48527	0	276.3569	78.0493	5.8583	134.6971992119	107.769031	99.915440664	222.6808	83.94077	145.4023	0	274.3532	23.9582	86.35893	99.2508	67.5314	70.01011	322.7077	85.7148	152.05783	213.251	0	48.5028	158.1831	206.6014	205.2723	134.449986	86.2927	2159.2	62.7585	173.8853	6.10398	138.1795	0	253.96994	263.85608	321.173	35.59846	3.56926	88.73314	147.3096115457	183.4509	39.0206	76.7538	238.5596	116.9717	97.3378	150.6873	0	45.411	140.1163	109.8172	88.97528	66.03496	142.45693	76.6037	47.1002	75.4417	174.7996	157.0515	23.1149	49.5092	83.271	70.8993	157.46582	141.32	143.84572	65.19729	124.7277	133.9978	103.9579	157.8961	253.2642	194.9497	67.2528	135.60364	161.23843	97.773309	287.069	74.47546	289.2577	127.3437	49.7128	144.0041	223.4132	42.7721	56.0734	0	164.75368	269.3192	126.05455	76.6195	162.45447	195.5306	89.2525	125.2257	136.2771611	163.8926	83.1877	151.2281	293.692	164.8118	274.8277	135.9277	55.25919	89.08705	67.042563	156.71164	293.7384	22.73149	153.2527	72.0687	81.0957	355.1365	127.9257	227.38027	69.47198	115.3486	88.87476	290.21981	106.01799	124.104607	190.2144	22.48866	306.845	950.784	176.9915	95.08788453	226.3954	245.973	187.4356	71.9605	100.65028	0	262.9795	36.88392	69.6943	54.79153	72.6361	75.5724	55.5636	87.639800346379	122.91043	258.50814	86.4743	104.48482	94.1806	139.1013	62.507	18.33802	66.6071	69.7987	180.53384	31.23451	72.2436	74.3365	64.5165	60.6503	33.25812	145.52935	14.7884	151.4739	83.9925	261.285321262	68.4253	163.42918	168.05633	126.9509	0	54.078	69.9860516	110.0677	165.79698	150.9552	103.1331	114.8601	84.37302	176.8996	169.7941	285.5677	57.66001	318.8764	110.193393374	91.2188	69.7333	213.2299	155.23685497	111.3345	208.93458	68.69457	65.352108	20.7355	75.3311	143.4366	43.85781	74.201318745	154.7196	79.76519	149.4687	168.79228	58.501508	92.0412	143.781728412	130.30937	106.2208	0	76.73557	0	128.5981	131.92528	157.72573	56.139223	26.48375348	0	86.0924	105.5857	0	159.7914	22.8224328612	253.5758	49.04599	72.6285	19.500900242336	52.433201591	142.97752	182.726	171.8242	224.069500466	149.3412	0	0	0	135.941	78.0791547507	110.55782	50.39240584499	130.9435	0	190.3939	82.97402	0	121.58228	0	13.13309	1.19986	294.0043	0	0	1.11338	62.5926	28.2951	16.70679718	0	2.50614	168.924	96.1439	8.19941	2.06738	0	92.2011	0	59.08366	0	240.3034	0	3.35506	135.26813	0	36.349	383.5957	0	217.5074	258.959	4.58027	47.65769	70.2363	0	199.789	2.65025	59.98998	203.64	189.78268584302	178.619764906	219.7942	138.52356	3.33669	39.568249	19.30942	18.65882	111.01817	63.8005	207.8052	57.45565	11.357	154.73928	48.7468	101.59399	72.9212	18.5651	92.0596	71.6334	26.268	87.0268	99.26585	136.8539	2.4225	87.33972	179.5165	0	316.8839	69.824	142.55251	0	4.22126	1.81724	227.3466	0	103.4481	0	0	509.187	NA	90.24155	82.5315	118.1077	118.153	16.70787	8.78822	49.469	4.34845	0	0	2.51935	77.32109	52.104293222	113.8931	195.6828	137.8721	198.42073	61.0199	0	159.7001	222.1294	168.83628	106.798082	153.7684	75.4452	70.1481	158.1563	31.35284	1.43298	198.3344	80.3926	27.91284	118.000452293	13.70952	60.38819	174.2256	1.46181	25.44791	289.409	236.45892	195.79269	128.3114	0.344122	92.52928	127.85842	37.1004	92.3975	37.2259	3.79677	9.55358	101.4172	162.2184	164.575	8.22618	0	37.0094	0.7364	297.967	205.5762	0	96.62217	174.6778	84.4153	160.89907	70.35474	6.480414	205.10623	67.12306	8.96193	92.4732	0	176.5003	0	3.5491	50.07883	101.268	190.489	1.65535	83.826	9.8467	338.1798	2.98647	989.3022	5.31564	43.34734	94.46999517	106.75667	31.0751	36.2425	22.74861	77.170039	62.9452	79.79429	20.0936	1.46746	0	123.3152	59.63494	27.2309	152.16447	0	318.036	117.0933	31.58443	209.20458	499.86	2.3182	50.1084	106.181	58.906990497	174.1392	0	87.311	286.6406	46.6975	0	35.06854	123.0307	69.9858	70.90373	126.062	80.7703	208.5965	0	68.3192	96.0794	0	0	167.963	32.66213	93.8706	63.6946	131.84213	146.7291	0	0	0	213.1588	0	74.21874	109.7054	186.5253	0	0	20.91585	73.47834	178.63600428058	11.939311	84.3378	102.3892	16.7037	0	14.4596	118.7731	180.2811	0	0	18.2436	137.1114	121.4023	91.98061	20.331	0	6.50422	0	0	15.2109	208.0007	77.09566	100.7408	98.622	121.862	0	59.414100296639	83.1165	83.24135	229.509	18.68548	128.6652211089	91.8667	630.3259	89.47	174.315	0	0	38.24649	0	58.8445	0	20.7763	0	106.2547	143.5824	0	277.8245	0	0	0	0	0	0	0	0	0	0	0	165.27864	0	0	0	0	0	14.7673	0	0	0	0	13.4386	0	0	0	0	0	14.207	137.173	0	122.4224	0	0	21.5906	0	0	0	3.916	0	0	0	0	0	0	21.4363	0	0	8.40232	957.259	0	0	0	0	0	0	0	0	0	0	0	145.5016	0	42.8989	19.0984	0	0	0	0	0	0	0	0	0	8.32075	0	0	4.03773	0	0	0	36.0797	32.7572	0	18.7863	0	0	0	0	0	0	0	0	63.2164	173.136	3.14576	146.35368	194.82600671555	61.66762	27.06601	0	256.099	143.56240479	145.6876	132.4437233	30.99672	38.2227	10.103	94.094182	134.5046	82.3322063	74.6988	142.43512	0	58.579	159.1143	205.1179	71.6257	10.534	2.93151	101.59133	0	252.334	92.9422	41.67775	148.1399	148.07657	85.8714	150.4876	66.38934	87.9306	118.62545	49.0624	0	1.13234	84.3169	0	83.5321	132.27610601222	47.49025	169.444494	171.278	0	1.70739	0	0	0.776604	117.0154	6.81159	197.7244	66.0408	0	2.14964	4.28663	103.96124455	45.6874	387.805	1.61107	51.1475	35.81	0	1.22281	52.99269146108	99.0957000840726	468.4894	0	216.2905	159.8604	0	22.6383	0	33.7304	178.4187	15.0483	32.14492	435.847	167.0753	218.920200868523	101.1393	371.76	178.1942	84.2112	1.21007	236.77256	61.3877	10.9434	0	84.2508	85.0045	82.2513	0	58.518	0	0	0	0	203.0281	68.9243	0	44.462	8.02305	64.38917	17.91917	127.5146	4.14271	0	0	9.33559	104.75000250438	81.6346	200.6821	118.6151	53.0101	12.87716	72.3524	59.55701	0	0	0	90.108	197.3899	26.6831	0	124.403	0	185.1624	7.13262	0	0	0	0	0	60.278	0	0	116.153828	0	343.27	2.79761	40.666502953	0	10.8442	0	62.42972	116.671	141.1422	0	0	103.5771	140.26	95.396	120.71747	1100.55	0	0	91.58	78.1816	48.67384	0	63.6624	123.503	312.0382	53.41579	196.9069	0	0	360.93	67.55189	78.70134	38.1322	0	56.1801	69.2362	91.0024	0	85.2351	0	0	220.686	20.7865	119.232	136.735	0	248.577	94.716	75.2578	0	96.5437	89.4756	7.03167	0	44.25685	95.90803	115.8897	117.032297	136.305069	77.7392	19.2091	26.70049	0	8.86174	231.68	69.8843000886044	0	91.64889	227.0144	80.4314	78.0457	0	127.045	284.19648321	164.255	36.8242	129.0593	192.474	91.9456	57.797	32.89523	151.149	237.0492	202.12121	104.11520225919	0	0	0	21.7103	103.8394	54.7911	101.9168	10.8462	26.63211	14.4413	38.8787	0	86.9122	143.402392	0	0	107.821	14.3947	0	313.410611	0	168.8935628	0	67.2409	115.559950168566	43.8331	0	50.41091	0	89.487	18.5281	40.116	0	145.468	93.1098	101.2674	0	44.04362	0	0	96.1401	85.7162	0	56.0969	0	30.8443	944.726	197.3714	25.87519	334.2379	0	0	0	515.015	83.575855218	0	32.2464	0	0
Mrpl27	32.9973	21.7494	28.6142	11.4298	17.9058	0	67.9747	79.8069	51.411	157.321	49.227	62.0111	1.99866	5.84718	53.3052	43.8007	87.0848	17.8316	20.581	94.5725	52.44267	0	0	101.2495	5.787133	14.639	42.87889	60.1257	59.3143	0	72.15653	82.2431	11.399	38.5541	8.32419	116.38308	56.804	94.083	67.4671	107.935	25.26375	33.4803	54.8766	123.654	119.63563	61.5946	40.06338	23.5968	11.468	43.4046	48.0256	28.46806	50.16231	34.27848	1.24424	63.342	0	0	39.36764	0	22.9203	75.7131	27.6172	31.7865	109.1049	92.5925	36.9995	20.9606	60.7351	0	87.4015	259.584	39.4846	16.1613	80.2547	103.4456	82.914	10.7402	54.77724	59.2995	0	40.12241	53.2628	176.131	29.4709	59.9524	83.4845	0	3.84222	80.4673	0	43.5842	0	5.75017	114.082	177.094	27.3955	227.96	20.9866	18.2093	16.9686	0	32.4544	77.5561	113.39906	33.8056	44.2973	136.164	58.40447	86.9916	32.3162	109.797	63.2793	14.2034	78.1166	19.3451	28.50108	70.20011	68.6744	45.2546	52.9938	42.7962	24.88999	61.9259	116.274	70.0764	19.2388	158.402	80.1128	32.3909	122.044	40.9947	43.0018	70.8412	41.0024	95.4124	102.829	108.167	19.6714	86.9793	77.7853	208.51675	57.4137	64.3309	32.7109	50.5578	11.1991798659	44.275	134.444	48.30249	11.64	109.525	166.529	37.2194	17.4157	79.641	33.772	26.4262	17.9494	55.2068	62.7307	33.3727	155.272	255.521	41.7559	124.615	24.4305	0	18.1274	62.6398	123.123	173.797	78.7634	195.768	100.359	43.1401	21.0409	83.2782	16.3955	71	47.0326	47.8911	6.62185	124.71	0	187.249	27.7654	97.6524	87.0242	105.689	111.787	84.01714	60.8994	62.3222	96.0683	23.4527	56.6161	47.2002	45.6125	26.9622	90.8083	3.91461	18.5421	28.2913	28.014	50.5787	53.70068	37.9657	24.8666	34.9674	59.6003	188.79872	16.84914	23.8992	37.44349	213.341	43.11642	20.9687	30.2305	29.4532	52.6182	120.47	50.2582	47.2591	72.1495	33.0409	8.35754	0	67.9804	117.888	93.1847	4.94246	24.6572	26.4228	38.2718	15.6532	52.7672	0	21.26516	85.28321	122.316	41.27661	7.1697	33.5149	7.4311	57.2911	26.0488	96.6803	20.1839	24.6192	24.2776	111.591	201.4656	24.14126	76.8881	40.8318	55.6346	74.4858	4.20444	70.6691	39.1928	51.45969	18.1206	3.51812	93.5978	73.8754	0	19.7716	113.303	18.4752	19.0965	3.64918	0	65.2557	39.7017	0	146.373	38.9423	174.048	6.21546	0	55.5893	14.7323	99.3247	57.1613	73.73382	57.7447	29.7226	0	0	0	3.01017	70.4193	44.0685	82.52817	90.9224	13.3849	16.9636	15.943669911	0	106.015	14.1952	3.43895	4.23767	75.96967	0	0	9.09135	0	10.1794	17.6532	0	41.8862	18.32003	111.88682	189.598	0	444.832	91.00645	0	52.1761	0	30.2313	0	17.69332	7.80155	36.2999	3.34308	66.2377	0	225.022	368.224	0	76.3406	59.2585	0	47.968	43.4518	19.9613	39.687	33.41	92.2733	29.7765	111.365	2.79043	2.56947	54.6406	13.1711	15.7015	23.17244	179.29112	1.30506	69.7896	48.6444	0	77.8769	59.8281	0	6.19805	229.48423	12.879914	62.9211	11.1958	19.2151	120.6	46.7558	91.418	0	77.9892	14.1818	25.0252	23.67610117303	0	0	286.302	0	13.584	13.204318	829.683	0	NA	9.61052	146.246	82.7657	24.2461	48.2453	42.763	86.3046	0	0	40.3765	0	13.853	43.7195	46.1969	38.0463	63.2735	329.497	77.687	0	67.3738	22.8284	135.496	2.1037	117.282	60.5928	44.879	143.143	37.3001	0	110.146	68.9725	59.6228	58.5632	12.3004	54.2213	25.0084	10.34742	55.8317	214.08822	325.70827	7.72122	44.2191	8.62188	42.44275	26.74806	24.5172	44.5235	45.7699	195.199	105.905	106.9606	31.15620325	101.84389	0	241.61	144.654	168.343	0.277449	180.37215	0	3.90079	39.11043	29.0414	88.5056	30.6256	52.4505	3.06584	11.5832	59.3814	157.2079	9.01351	12.4621	0	4.19295	216.7642	52.6155	22.0217	129.004	86.657	11.4038	32.8499	0	0	34.7647	6.45298	34.2601	79.475	7.5706	55.14699	63.127	90.9028	43.4553	29.299	332.29691	473.0832	0	42.417	52.0108	229.89	160.647	0	0	185.077	70.2571	119.692	77.8965	210.16	46.3722	98.5774	69.9302	126.6149	0	45.3142	59.8828	122.361	0	263.671	10.415773054	0	66.731	63.5998	18.9985	45.3597	0	179.966	37.4977	0	0	75.9307	112.383	73.0256	34.0281	0	52.879	76.5465	0	0	74.574337618	0	108.247	21.9915	43.3076	0	0	90.789	116.29	180.605	58.5507	116.895	0	0	0	0	55.0101	96.9405	110.797	45.3304	177.346	290.3282	72.3815	73.7759	96.13843	0	143.656	0	4.62256	139.157	46.4502	37.238	50.4426	42.4295	182.3293	0	127.85	201.167	93.6053	58.02	40.5526	34.8669	98.9025	0	36.8426	58.5532	0	0	41.0752	60.2436	0	0	2.90472	0	18.0328	0	0	0	0	183.264	0	0	0	0	0	88.1599	65.1626	0	0	0	0	0	0	0	0	0	0	0	0	42.6659	0	0	151.982	0	229.66	0	0	52.0927	0	0	0	0	0	0	0	0	0	0	0	0	0	0	69.1421	4.66744	121.619	112.1081	41.1603	0	0	72.5119	0	0	0	0	0	0	465.752	0	0	0	12.1733	26.65188	25.08825	0	0	0	0	0	0	23.9368	0	0	7.9983	0	0	0	0	0	0	0	0	0	0	0	0	0	0	0	0	0	0	60.5741	246.243	36.6083	192.696	87.2858	191.455	178.725	0	0	52.7651	96.9034	133.651	74.87	109.094	277.617	62.605	48.5952	152.858	176.563	147.779	0	82.17625	91.9601	152.282	0	38.9877	104.952	4.85067	0	32.9207	109.81118	169.112	96.4073	140.766	20.4641	26.0589	39.9313	137.698	79.33269	0	0	286.359	24.7	0	146.615	12.5854	93.8843	197.118	0	38.2942	83.6754	0	15.48853	18.6896	35.7644	0	419.965	207.242	0	118.101	54.767	54.5346	195.554	27.9992	5.15472	9.86272	0	5.11997	28.3003	3.68073	197.095	0	4.03376	0.894227	7.28481	4.45308	153.532	9.61129	0	7.34427	13.791	40.5217	0	224.85	349.431	11.6222	117.2	91.50877	121.432	17.1124	354.46225	304.946	17.2322	0	0	59.344	69.01531	0	0	0	156.345	0	0	135.965	102.055	0	0	31.7451	40.5235	105.436	97.1225	0	0	0	0	166.493	39.0081	4.03313	120.584	0	32.8377	35.3771	32.8002	0	0	0	27.1613	119.536	0	0	151.658	202.827	275.8754	16.0638	0	0	0	0	0	178.35031	0	0	86.7144	0	0	39.3432	114.67	0	0	0	95.2072	201.2779	23.4295	0	0	0	0	142.411	26.4123	0	0	0	104.756	74.9806	96.4896	0	1.30925	0	24.6554	20.5044	66.32783	0	0	489.618	29.0096	13.8223	3.45526	285.721	0	0	219.432	5.63287	103.593	0	0	0	0	23.3146	319.4982	0	0	159.151	71.2935	0	47.5217	34.8068	15.6556	0	26.8488	161.8908	86.8787	49.0714	59.22784	23.3395	60.7848	90.6087	0	102.479	145.2094	0	0	72.2667	116.243	28.5153	6.97179	0	54.3187	0	0	260.563	50.6537	29.1133	6.90424	116.929	162.489	20.4952	18.6285	57.8467	19.1414	57.615	22.8433	68.0897	117.61	184.441	37.6377	56.5564	0	118.918	38.9966	38.3301	0	132.077	0	0	0	22.2185	70.3693	131.61	16.6174	0	15.5728	610.684	53.7461	86.743	29.6045	0	163.543	0	67.4164	109.025	117.175	0	0	0	62.4344	86.021	16.8356	0	0	22.93959739	92.5953	0	85.5742	0	56.8678	0	98.2027	184.263	36.8469	0	0	0	312.301	86.4435	0	88.1875	0	702.346
Mrpl28	133.5829	100.199	132.954	5.94462	223.865	0	242.6402	249.96	194.27199	212.851	176.213	204.289	7.60004	59.3992	239.069	139.77904	68.4475	19.4931	274.415	468.3493	228.332	0	0	343.522	222.22326	9.41912	229.47	231.00307	133.374	0	202.789	83.0443	289.453	101.961	38.55923	93.77604	619.162	176.291	246.093	211.2682	259.936	136.125	37.8868	119.56	346.95	79.3929	93.3903	193.964	100.579	127.175	116.917	306.36837	91.2447	355.16877	184.393	132.602	19.8947	78.2176	65.3996	28.8846	204.09	367.0009	296.405	198.053	137.165	182.149	169.957	306.215	348.08113	0	80.0686	107.946	89.7497	303.1518	431.61	177.837	190.175	234.834	325.1738	65.6745	3.89294	42.8301	218.765	293.21	201.2039	330.974	325.927	0	124.93304	221.515	275.807	125.036	0	41.8679	23.5086	22.4448	327.004	39.19032	145.695	216.574	129.419	13.1068	554.327	170.871	248.21	175.867	315.816	17.278	139.68779	260.661	214.599	138.497	334.638	180.976	166.94167	175.07158	192.212	265.83781	182.011	247.99	339.372	180.955	247.523	251.216	305.81	551.85102	282.263	366.486	267.449	235.042	105.49275	399.5002	325.188	229.969	227.51192	397.1944	285.192	265.306	132.62	584.64834	201.764	156.31	236.779	396.855	185.221	221.852	163.7436	409.419	386.62929	310.351	278.307	148.573	323.839	347.41428	241.973	187.283	323.8596	145.566	356.17	341.821	84.7143	383.0392	146.20545	363.349	362.027	174.147	138.165	234.686	61.6278	155.117	142.431	275.11	478.658	382.59735	288.796	201.324	116.202	135.096	291.853	194.964	177.728	449.67	164.4466	343.75766	0	500.805	234.233	556.644	365.571	477.70909	310.38	197.165	155.523	184.515	178.362	291.07572	119.476	197.475	217.568	275.42558	218.006	414.211	105.397	183.619	143.381	111.839	281.178	105.502	206.225	164.794	118.52	256.739	137.561	229.26	403.962	176.479	112.577	140.607	244.827	218.604	98.1387	127.57	43.3021	345.345	132.427	200.088	157.724	0	159.213	106.87	79.7039	149.287	258.5394	452.259	260.784	391.417	349.4	121.019	253.115	107.49	282.628	218.501	320.032	208.229	135.369	335.30952	194.408	319.0152	187.387	454.215	4.98019	48.652	236.04971	80.0738	88.8593	172.399	137.231	271.92307	143.162	402.601	228.176	124.512	133.694	155.004	200.932	206.508	0	285.5566	248.578	214.861	106.067	221.976	0	65.9749	216.865	0	161.17	493.54914	112.283	142.39805	145.158	299.986	278.493	291.327	275.122	194.034	24.7249	222.082	1.24245	0	741.498	255.852	62.3922	138.237	357.653	375.869	0	16.9098	250.685	0	270.105	12.6644	93.3905	0	125.226	0	564.474	10.2594	22.8505	0	99.5003	0	177.591	132.021	422.176	555.307	0	2.80577	178.185	15.9706	187.027	0	11.3968	0	154.139	400.157	291.102	136.508	471.352	7.08652	194.536	440.241	14.3221	206.925	126.43	0	113.659	8.89004	96.1743	443.77953	541.605	319.625	325.861	115.972	67.02	337.53738	16.71169	161.256	213.8416	303.441	504.622	211.998	182.804	145.384	105.677	369.449	742.28	0	80.7628	111.249	207.6869	280.049	172.027	347.766	174.243	223.2985	615.495	3.56226	87.1946	9.46677	282.018	3.67591	2.30494	161.468	452.515	771.621	550.644	0	0	76.771	NA	531.797	233.77352	173.752	23.6277	287.9667	204.27	183.3	471.62	0	79.371	315.0132	173.205	188.159	183.073	457.777	770.2224	511.669	448.69094	55.56199	298.412	128.578	275.557	3.798077	257.848	133.464	356.499	596.405	258.724	273.772	407.207	158.607	300.3136	265.691	312.313	158.282	200.175	33.9057	335.027	261.154	309.4494	142.145	254.797	537.477	218.833	308.471	454.724	224.065	172.28	192.193	180.77	242.49292	495.338	125.7099	625.343	217.983	182.49376	190.613	5.67371	179.425	8.19847	271.678	115.676	238.675	239.895	255.385	384.233	147.148	449.289	4.38779	319.645	13.8338	172.659	0	5.49341	438.73026	267.496	342.116	27.6412	250.118	0	99.33583	284.619	13.5698	418.888	123.875	238.598	219.657	320.434	589.934	257.615	138.092	421.8604	412.181	1005.05	275.661	45.0295	420.434	386.73	159.26438	289.527	0	0	707.329	223.53481	325.007	283.85998	259.099	104.245	302.846	352.356	292.193	0	542.832	105.71308	148.294	0	116.077	155.775	0	445.508	74.1786	395.3794	348.0786	0	354.786	216.554	0	0	334.617	334.8	310.063	239.27561	421.743	92.1662	298.605	0	0	251.643	0	328.356	434.17	173.96898	0	0	519.278	423.456	359.574	103.684	177.193	382.83	0	0	40.132	383.561	0	74.735500492812	450.284	291.347	296.214	209.033	406.86	127.838	164.346	263.9509	0	202.627	329.301	174.655	97.3948	206.533	236.6101	575.408	0	340.853	118.215	376.292	197.50731	298.465	155.215	180.865	577.07	107.637	495.821	0	0	417.412	0	102.223	0	310.787	0	119.492	152.471	0	4.19818	40.2345	0	0	0	155.016	0	0	10.4185	0	29.4772	12.5987	84.5364	0	0	0	193.779	73.8059	0	6.22146	0	0	428.214	0	0	0	70.7427	0	0	331.744	16.3274	0	31.2542	0	0	0	8.70641	8.206	4.25916	0	0	3.9485	36.7055	195.0354	0	0	97.0624	0	15.8677	100.6654	10.5303	0	0	0	0	0	0	0	9.75906	11.7842	6.63547	31.37625	0	0	238.687	0	53.8335	0	0	0	0	8.23827	0	0	12.8824	0	0	0	243.325	9.31911	0	0	17.4197	0	0	22.1081	9.97957	0	0	27.1032	0	0	163.683	0	207.853	486.834	319.087	51.7775	492.26525	622.762	18.9971	925.92	7.16391	244.587	249.93302	351.5751	238.031	234.924	645.9477	230.426	272.087	205.93239	125.847	407.026	10.7422	136.244	360.332	213.989	479.7347	379.172	376.8093	306.63179	0	85.55091	184.775	160.203	261.051	410.4809	247.206	16.6825	89.8123	161.363	113.92	427.226	258.997	342.792	146.833	0	293.585	242.207	153.164	160.15	0	9.49896	70.1761	16.1579	346.3804	0	116.193	103.284	179.806	395.732	413.866	0	1960.58	424.136	393.621	269.089	95.7409	187.856	230.518	448.582	700.19351	373.062	91.1846	51.8261	124.488	183.04141	13.1533	869.557	365.269	309.667	0	269.8481	0	213.419	262.372	348.404	14.26468	541.95	493.835	228.475	591.905	250.427	74.9654	519.168	471.039	0	1927.64	438.278	162.69815	0	66.7696	0	1054.43	0	90.6365	270.435	264.503	0	109.7635	26.1593	463.093	166.734	288.842	0	0	0	0	373.2199	176.551	329.095	75.1394	187.4112	167.589	94.2383	301.77	0	0	0	48.5172	40.426	0	99.593	265.149	236.87	283.3121	427.1944	23.4825	558.832	0	0	314.818	533.976	7.69694	126.408	309.54	292.233	13.8642	893.279	173.659	0	0	918.368	46.7093	226.741	139.448	0	224.752	0	0	192.365	281.027	694.779	235.942	0	133.345	348.346	541.129	0	136.828	76.0242	457.65825	212.696	357.222	0	0	0	306.197	131.047	465.547	105.222	591.031	177.737	152.58	66.3485	82.2847	0	0	0	17.0014	417.854	95.4736	163.108	185.6979	699.857	276.623	0	262.519	312.129	257.784	0	520.035	221.345	324.005	441.285	141.302	173.765	216.6207	244.671	0	170.516	251.102	416.001	585.21	338.067	201.893	140.185	396.607	376.725	86.1969	85.225	0	334.495	307.153	452.29	184.739	259.71	163.565	270.447	547.937	128.046	227.755	706.08	273.476	372.429	126.045	302.196	426.548	366.206	0	243.036	218.689	179.387	0	337.009	130.005	0	0	108.011	200.4	328.307	303.211	0	138.767	0	333.879	475.2741	270.746	0	180.972	0	100.33	224.001	208.148	0	0	0	365.67	141.282	99.8832	0	0	214.222	326.504	0	202.485	0	166.617	0	269.047	159.576	308.195	0	82.8334	0	0	189.095	0	214.511	0	537.365
Mrpl3	25.698462	61.7079	58.99497	0	15.19735	0	12.242128	110.1881	52.03812	11.4665	37.5107	39.42226	62.8403	168.9144	50.107117	57.31264	12.30131	41.6834	88.26448	94.35093	27.100671	0	3.95482	5.76064	14.663897	0	71.86064	63.82785	5.40878	1.09406	8.60814	107.1282	0	15.752279	62.116581	3.4085	28.1718	0	6.621917	2.16718	0	15.3146	8.40218	12.8351	0	4.49824	27.50369	50.8976	0	55.821	1.8526	11.145485	3.287727	19.79226	20.248145	21.87254	0	0	24.61028	0	4.531189	1.45293	22.62963	0	6.24019	104.95079	4.361349	21.155746	0	0	15.4212	2.17323	24.59197	55.6448	0	22.90672	38.7951	9.716381	4.70359	1.78107	0	0	33.08628	3.49551	2.64965	12.2535	0	0	8.35974	114.29634	0	4.59441	0	0.432442	0	13.99443	32.565211	0	51.46619	55.9648	12.85448	12.4893	1.78326	46.7382	39.97493	32.684784	22.5567	0	5.40777	0	11.53118	86.8384	0	26.5744	45.54478	9.020073	11.411009	86.3709	9.37915	0	0.749222	21.7698	43.36106	6.668313	3.190949	39.719863	3.29834	5.94453	6.77842	5.65825	6.44352	32.384	24.9882	15.5407	20.7898	4.25831	4.32583	1.51811	16.234929	54.932621	3.91701	11.184265	50.8424	17.2706	26.130802	15.057	2.4592	19.60101	1.594693	3.62252	4.81599	10.3609	0.602667	4.5532	10.54906	0	5.91194	21.3053	5.63681	15.968692	0	7.76974	17.6117	2.29733	53.7417	72.3013	28.427	42.4506	0	8.85001	9.93995	54.171824	7.51642	2.424093	1.68609	7.29336	18.929927	57.924138	0	10.862889	28.981057	79.63318	93.91794	1.17205	0	16.50734	76.458257	34.70716	37.0893	26.387	2.88985	55.35119	154.687	83.64988	16.2492	57.50257	10.529443	69.16204	35.50732	11.6314	25.4764	17.3454	103.69496	82.81367	1.488114	15.26924	46.81441	10.97799	16.74989	30.78357	59.77262	55.68629	0.581374	42.57608	8.41094	35.93419	23.2311	16.909821	0	5.21506	0	0	0	2.93421	57.51228	0	3.90753	0	0.676375	6.52582	125.0557	8.85115	4.17579	0.921501	0.971446	10.263093	39.06875	10.68786	21.548073	2.356182	18.94461	24.912552	1.10132	46.49174	1.63551	17.116914	28.0402	1.142173	69.6349176	37.0723	0	26.9314	3.5371	7.18319	16.876703	12.04104	44.69401	17.5936	15.5463	15.3923	9.06469	32.1903	1.23979	10.46544	0	12.2626	0	63.37698	0	0	64.88198	40.94306	0	127.7398	33.066519	0	390.8201	17.4287	20.811736	0	0.995838	76.172391	2.26745	0.829179	97.136638	25.1697	77.31351	35.35326	0	0	0	90.28902	0	14.841863	32.2412	66.57694	0	4.22903	0	0	2.313382	54.56527	316.101069	4.60328	23.85096	10.8786	158.002	83.2949	2.50087	10.966	37.01746	0	2.12892	19.69447	21.080152	38.4788	32.5508	0	0.875134	0	8.19597	0	126.6085	0	40.9012	0	31.2957	0	0.359911	2.67007	28.86503	3.39549	0	43.993293	1.27604	0	32.588	0	149.26125	0.317604	54.02038	42.0511	11.3599	6.931788	2.69161	0.557699	2.19395	7.35443	22.4021	15.9174	34.9937	0	80.6835	30.189708	46.6532	40.13175	18.7558	0	0	9.24744	25.759179	14.34886	59.8306	4.545052	178.6773	32.24263	0	0	0	0	0.646116	99.6894	5.34956	0	4.14328	0	0	1.579	0	29.4988	NA	6.013135	9.21057	3.02387	0	41.79364	0	18.49258	14.3168	0	0	0	39.89939	191.67317	6.133648	39.13963	44.788	0	16.43032	0.652813	169.154707	127.55065	21.4472	7.435	102.9237	72.77566992	40.80477	8.12614	27.9423	38.5159	27.8593	11.4309	10.520436	0	0	5.31494	3.87065	0	0	0	5.89882	0	0	11.1415	1.9657	0	19.45787	35.2608	9.76312	67.65132	7.044764	1.08225	23.346313	46.12802	7.38707	6.014677	60.973621	0.549747	21.7613	14.494646	0	0	124.015	15.303716	0	0	19.26491354	0	8.95144	0	42.96344	12.263	24.93722	0	91.9602	0	0.587853	32.20024	0	0	0	23.653704	0	30.1341	1.0665	3.20733	25.63331	110.446843	136.542639	18.034	55.0509	38.49945	52.1943	1.559598	21.79308	20.5643	0	61.98989	0	40.49096	66.32592	0	0	71.16091	41.42305	23.8674	57.8418	6.99768	98.32986	6.56426	37.37617	8.17257	0	46.564639	0	8.79348	0	299.7317	31.09794	0	5.18414	16.69834	87.078609	23.29304	0	62.80606	60.112600620227	0	0	227.7198	0	29.0735	52.3701	7.325492	0	35.71226	0	0	62.37722	0	35.6018	29.47422	118.03365	0	0	6.78123	39.3907	150.326011	6.20566	12.6441	5.30891	0	111.29	25.9896	1.8667	14.0351	0	80.2833	0	68.8472	33.08155	31.99129	21.328303	0	60.9521	0	44.0575	0	0	1.9021152351	81.10829	5.40552	47.08142	0	52.42436	10.2339	88.74809	66.71309	59.7165	3.24144	40.39608	0	25.01854	0	0	0	60.10379	27.4635	0	0	0	0	6.85026	0	204.2494	0	0	0	0	0	0	0	0	0	0	0	0	0	0	0	0	0	0	0	13.1877	0	0	0	0	3.70243	0	0	0	0	0	0	0	0	0	0	0	0	0	0	0	0	0	9.654	0	0	0	0	0	0	0	6.17428	0	60.2059	0	0	0	0	0	8.0153	0	113.6783	8.83587	0	0	5.39862	0	0	0	0	0	0	0	0	0	0	0	0	0	0	2.87801	0	0	0	21.3382	0	0	0	0	0	0	0	0	0	0	5.81597	160.6289	0	2.85016	36.11399	3.01311	60.61519	0	0	105.9334	58.93785	62.92449	7.77859	199.36756	7.07888	0	5.21814	94.484839	0	4.01013	0	0	2.13734	5.71636	1.3724	2.13997	1.4728	58.9389	0	34.9225	38.25612	15.5849	3.724013	0.634723	90.5636	3.10088	4.26265	46.23675	4.324649	3.41049	28.5011	0	7.47591	0	0	11.13797	1.18388	39.64533	0	0	0	55.7542	7.03941	0.0401572	2.400314	22.9982	236.457	1.68358	2.81722	0	62.5693	62.65481938	18.1448	0	3.73203	41.0709	54.9475	17.735447	5.85406	0	32.965618	0	0	325.2909	78.20053	0	31.228608	10.7174	18.4647	60.2147	0	0	0	109.67372	151.3044	0	0	14.04731	40.25	19.00122	0	20.6307	0	0	0	98.94327	34.56536	0	0	0	0	0	0	0	0	0	34.5292	37.6052	281.1951	99.490877	6.79454	0	0	0	104.147	11.60559	68.11736	14.26435	0	0	0	0.790677	16.601482	0	0	0	30.15154	1.89769	0	0	0	78.6251	0	5.30248	0	0	0	0	0	6.74584	0	0	0	0	0	0	1.23604	0	0	411.643	3.8539	2.51115	0.288649	192.502	104.231	0	0	41.04302	0	0	0	0	0.449996	0	75.77180547	0	1.38641	0	1.84678	46.23025	15.423947	0	0	0	4.21262	29.338026	39.1849	0	41.6875	52.9444	118.167	10.9524	148.9575	0	0	0	0	56.00917	0	0	0	0	67.3085	0	18.0926	35.0002	31.03834	5488.35	28.553	104.98082	22.25441	47.4062	103.6297	23.8978	43.84268	118.8714	0	184.4177	0	11.5327	0	157.05739	0	79.75961	175.80225	0	9.98581	0	1677.97	134.2122	18.04136	13.2764	81.37332	38.98173	0	38.7221	11.8268	107.41861	0	35.24484	60.04663	6.84252	0	47.80084	67.5381	41.92961	15.5188	52.7607	30.50419	7.27195	54.2868	0	54.8693	0	0	4.44577	63.22604	38.82622	0	0	10.962041	0	13.862	54.4232	47.472	0	24.2759	0	12.3471	48.3807	24.8042	0	0	0	107.4084	0	11.8273	0	0	54.98203	154.7114	0	83.5165	0	101.69338	199.423	96.687	104.4029	0	0	0	0	35.767	25.39215	0	73.6706	0	0
Mrpl30	329.3852	96.568407	127.67757	10.712	444.944	43.8829	211.0032	236.39002	107.1177	107.6025	377.6023	145.3448	6.18328	29.2991	143.7524	32.0602	191.041487	196.29935	132.633811558	147.8425	159.5545	0	0	374.8587	165.7777	18.61	117.5126	107.009537	86.50942	0	173.4243	45.80857	288.34437	188.1106	446.5338	119.88429	317.2931528926	45.70245	116.1991	45.588670507183	67.27259	254.104	132.426703	173.60218	209.8354	362.6687	196.20868	418.9206	35.4407	170.7662	159.3598	189.51706	87.72951	187.53102	130.4943	217.36924	773.045	26.8544	228.71984	97.2442	410.1612	87.33991	208.2213	11.04033	241.0482	225.4447	136.346	261.0137	274.3297	407.4405	410.17508	154.85422	214.1208	188.3381065933	400.463786	421.5266	191.2314	232.7747	64.90705	215.6532	0	148.944	182.343624	336.994793	165.369227	254.7707	118.9956	0	305.11	366.35959	14.5067	93.7427	0	183.7409	181.78683	337.460236	132.6451	0	77.09647	30.362750194954	250.91651	115.9171	41.5413	308.7943	147.674	347.6662	128.281810137	36.3907	167.55801	505.0961	140.8356	173.1519	285.66221	210.1406	83.4317	233.7096	215.6871	261.87	130.41194	357.143	124.0685	313.26184	97.93884249039	278.0225	223.1756	159.4997	337.2728	319.7991	224.5769	319.9639	171.0608	206.49877	213.855364	274.8647	152.613	153.04947	433.8585	472.4096	116.9993	204.1774	140.7104	327.7157	137.2519	201.6024	147.96858	205.6065	392.4327	180.3058	251.50797	275.4294	163.85964	88.2323	216.0205	78.8423	252.13964	278.2022	133.5494	366.9503	507.808	468.69389	433.4744	185.9323	365.3609	245.38255	196.356189	398.5436	337.7798	202.88814	341.1676	195.24362	155.8036	266.4424	292.8533	129.4757	293.8034	233.324	132.174	115.94583	147.5491	341.08684	209.457129	140.7292	336.8231	274.7343	1015.367	150.58485	146.66579	168.7209	123.382900173632	154.92372	161.0782	266.0409	233.5245	29.33115	144.4403	155.8094	163.9082	80.0505947456	155.0934	131.4947	320.7461	164.3116	242.222	195.5829	243.3207	248.2111	17.39549	89.669	92.3354	112.8653	181.3699	299.6747	208.23048	413.8513	14.567	72.82915	120.4796	347.54273	89.6818	201.743	138.42457	143.1153	81.04688	62.1341	149.56711883	276.55711	521.10538	0	163.82582	105.617639	175.68383	118.4625	124.0561	115.627824	153.45529	146.0991	267.6767	188.5111	81.367056	91.0529	233.46623	57.41935	105.25681	51.46355	197.42576	90.1686	105.86644	211.9986	169.81494	102.996	17.4892	384.9963	188.2987	172.6787	259.6711	101.59646	131.06417	161.9425	110.6791	461.0143	231.4173	274.4487	163.9852	29.6395	78.608382	222.5682	1850.17	91.2863	236.366945	112.61975	15.63811	186.3256	76.1281	137.9708	308.0401	0	142.0126	257.46073	180.25646	48.157820221502	421.7853	266.43427	110.38162	54.97358	310.3056	257.8273	352.2326	125.6474	339.496	144.756	0	446.9727	228.5844	207.0069	128.1935	44.78768	7.23721	178.6441	309.4384	0	125.4308	199.05735	84.13514	0	111.4793	237.343	250.5542	7.02503	29.6815	0	89.63506	0	308.5609	176.54124	62.06682	156.9362	0	0	11.8029	0	162.533592	0	521.9647	0	534.707	112.5909	205.76018	274.0293	197.8686	0	199.0693	93.3608	0	125.951	372.0862	0	480.338	9.45442	394.60868	91.657563	243.4076	220.552692	136.2621	131.904	278.34	357.276	10.5241	219.225	330.14521	205.4277	362.3434	184.41366	200.7895	467.5055	166.12316	257.7724	357.8773	20.1448	423.0368	381.46566	299.2636	124.404	94.9558	74.37235	261.95321	211.38628	199.73509	4.86609	44.4848	368.147	189.6726	771.426	190.91803	0	3.04505	0	266.83865	219.0408	110.8054	0	NA	250.7636	356.60885	237.3374	3.80272	324.1237	280.3351	150.0302	599.2601	0	0	16.72100155593	269.710921	70.758	103.9764	227.35214	321.85848	328.9057	277.86066	162.9402	299.1336	284.0415	227.8605	169.9075	204.1672	115.7308	25.5525	58.14934	124.1677	5.35911	86.3398	155.52068	130.798	222.84758	55.8179	426.7762	233.927	0	2.35201	62.0473	150.5615	41.1849	85.3479	210.2056	263.814005	106.5743	209.69013	215.97758	226.2012	53.9997	286.2118	39.7328200865699	174.41110111281	184.82119	0	75.6915	261.5896	240.6667	102.2285	95.55471	0	124.55126	417.7034	144.2095	214.6739	35.06333	13.5571	2.31098	93.9419	8.48298	213.227	0	313.894492	0	0	117.4981	17.14657	76.26329	1187.149	200.2465	10.81436	514.6794	32.8681	0	329.4947	93.8694	172.61751	116.991500170353	8.02334	338.5914	41.747	282.087482	167.09	225.4911	457.8562	0	0	129.760039	746.1824	387.42501	294.2255	0	0	311.3506	313.3195	245.4018	498.821	122.4957	228.0813	242.1931	178.1879	209.88511	0	280.9657729248	221.0265	281.2192	18.6619	316.7988	245.3843	0	540.757	146.29149	95.047827927	158.32311	0	124.80332	95.1042	0	0	135.846	55.8031	409.9729	411.7714	238.6249	95.53821	397.6432	0	0	139.85185	0	362.67076	125.19127	581.8791	2806.65	0	707.9235	78.2419	434.3306	364.35409442	167.76594	685.6856	0	0	1266.811	65.51825	124.046	752.378	545.6587	330.3809	417.5471	197.08376	405.2107	471.6272	0	167.511000188574	0	8.19494	328.2143	172.218	188.73617	227.83638314	179.1589	270.5667	0	189.8196	367.8649	184.0213	245.4369	272.8408	187.7816	341.5816	173.3746	125.95417	751.8088	0	0	255.51063	0	0	0	276.2222	0	207.65024	4.82223	0	81.8307	0	0	0	0	14.4241	0	0	0	0	98.6797	0	0	0	0	0	0	0	0	0	43.0976	0	0	0	294.433	2.87435	762.133	0	392.2332	174.91381	340.113	0	67.6885	0	29.3793	0	0	9.19993	0	0	51.52	314.953	0	0	0	0	49.54352	0	0	0	166.0345	0	0	0	370.9898	0	0	0	42.2401	0	0	113.065	11.0229	226.955	129.6556	683.398	86.2941	0	0	0	89.762	0	158.248	0	149.6615	104.502	0	0	89.423	0	62.8459	79.6178	67.96798	0	0	254.772	0	194.6249	0	23.1337	0	0	34.7806	172.231	352.2965	168.0739	272.81002	182.9502	314.28169	117.00937	423.76239968	0	43.1769	607.8854	242.5699	289.816	435.37735	150.9341	85.24068	294.00155	246.15293	263.7416	119.0636	159.58019	0	37.66719	571.3766	250.63	214.6899	265.01236	190.2949	5.20217	0	237.1034	306.9122	148.65135	384.19881	47.58261	167.3775	273.5282	387.1915	597.28538	227.3855	196.5061	42.1005	116.1726	53.6594	13.4314	489.6605	142.187832	46.6545	753.8535	0	5.65331	25.8419	0	363.5209	2.44738	278.85277	2.48588	382.8924	0.830349	493.4275	274.5104	233.9928	472.5674	193.2563	117.6456	7.50965	303.87862	206.7049	6.85619	29.464	104.84816	559.7932	0	0	356.5085	0	0	649.134169	209.1293	64.8491	491.4864	48.4478	587.5974	0	470.8689	18.2489	68.4042	667.82	71.4649	219.84753	393.571	111.01275	150.35538	0	0	0	274.6211	165.763622	0	0	0	841.947	0	91.9096	0	56.2922	0	223.842	37.5351	0	144.0589	62.17338	8.29889	0	0	49.7062	246.75580529028	177.3293	631.2173	211.569367	0	156.6306	251.4085	292.2375	0	0	0	371.44296	162.2249	33.71777	0	0	207.727	235.1174	34.32821	0	0	0	0	0	36.5557	73.747	0	275.7503	203.465	0	0	225.960022	0	0	0	215.768	254.2503	214.22904	0	47.3348	37.3339	325.1449944	42.38442	134.997	0	0	0	58.97178	426.49586	159.7379	0	41.83431	0	138.09669	56.88252	83.87424	0	0	0	155.10626	353.915	257.94502	202.488	464.753	0	439.9916	1510.4182	83.5824	0	0	1088.48	540.2815	93.0329	10.4588	388.014	291.293	266.795	58.8378	0	180.714	286.4781	0	0	124.3214	92.53022	216.2426	604.35451	182.951	0	145.47818	190.24893	0	210.87678	20.99426	173.9994	0	148.68733	143.1219	148.8987	68.2026	0	185.7337	0	0	82.6782	105.683	20.28463	63.859	214.0344	78.0713	132.2565	173.6901	74.6983	26.813	251.4235	17.5865	41.623	163.9469	230.5355	218.4424	184.1115	0	99.3386	131.99114	156.64	0	42.8594	140.62481	0	0	28.2962	20.93644	43.5199	41.965	0	205.7168	0	101.979	40.0305	124.8666	0	40.0129	0	28.1914	144.0713	49.8503	0	0	278.354	175.1749	333.6244	255.2938	0	0	19.998914	225.6347	0	97.1389	0	160.0094	0	99.4968	22.8692	344.0634	0	0	0	232.4895	227.00732	0	302.4399	0	0
Mrpl32	29.6359	38.0689	61.3982	0	72.2898	0	58.7199	55.2157	50.3266	110.003	53.2304	96.4984	253.861	68.8206	17.3173	16.3274	70.3014	52.4801	34.1039	0	45.1695	0	0	218.33	21.7628	0	0.961253	160.29	42.3283	2.09128	30.5146	29.0283	20.0271	21.2909	113.397	121.595	20.615	127.187	20.5872	79.2788	51.751	16.2617	0	0	55.8402	64.3655	79.8613	25.9333	3.21947	8.70277	39.8546	73.2153	109.243	191.941	28.1212	41.5876	239.984	0	57.393	0	98.2042	137.077	61.6802	161.746	72.041	70.2708	69.3594	29.9343	59.0865	271.98	95.4918	33.7488	18.7836	142.426	28.8701	46.3651	93.3566	48.2259	40.9464	0	0	35.9625	25.8938	14.6684	85.9987	104.881	91.6914	0	0	59.5874	55.056	35.8415	0	86.5921	106.669	2.36601	44.1117	0	51.5495	14.906	38.4424	25.743	42.5027	42.6909	19.2933	23.2929	3.58972	0	10.1581	37.2554	4.80046	6.68155	90.0894	9.71298	86.6158	32.727	18.6283	25.2195	36.1896	50.6704	54.591	70.7322	117.726	44.0658	38.2731	40.2975	28.7169	118.602	79.5193	6.83413	19.4686	93.0028	14.6112	48.624	15.007	198.287	42.1776	27.3865	29.2776	99.8545	22.9024	53.2837	12.3686	15.7694	25.8007	35.865	125.548	1.2139	33.0964	53.2518	20.8253	25.1974	90.4809	6.73094	53.6387	88.6743	64.3725	7.25157	97.5258	21.4329	103.119	130.527	41.8755	82.4475	33.114	64.5613	18.3848	23.5098	24.9955	27.5529	34.4198	68.4197	50.0415	23.4688	52.9055	59.9381	66.4892	189.178	45.3266	46.9546	83.8062	120.261	29.0606	26.2343	0	16.0791	19.6352	55.8152	133.706	35.0786	149.205	6.22531	11.3784	13.1417	62.9776	34.1757	29.4228	16.2189	97.9585	37.4394	54.6106	72.0245	52.269	52.8878	87.6021	54.3029	15.0305	33.9537	41.4617	30.5742	1.23026	64.8339	8.61332	18.5264	68.7146	54.9487	70.607	120.841	0	9.37801	51.5383	10.1201	170.838	78.1394	34.5025	20.3969	152.211	0	68.3458	89.084	8.53553	30.2806	52.8911	78.106	150.667	75.306	37.3772	76.2286	82.0981	45.3983	110.78	79.6963	35.3001	57.8589	75.035	90.9562	52.299	53.0124	94.2535	90.3736	0	36.3947	52.3605	93.5856	43.4225	141.201	18.4537	48.878	42.0293	34.3725	133.359	10.1216	80.2651	22.4541	32.6269	27.128	0	84.3605	148.849	47.1843	45.7641	79.3366	0	53.0741	55.7366	11.9142	49.0331	77.0654	21.4404	33.5547	51.0495	54.1074	21.9179	63.6039	38.9295	28.1159	33.8959	67.2055	0	0	0	0	23.5571	87.5232	35.968	3.96634	0	0	57.0719	0	41.8988	53.2738	125.808	0	43.6626	0	0	62.8247	0	0	27.7852	0	49.172	27.5209	0	65.098	0	0	61.9792	0	36.5633	0	152.004	0	0	24.0306	2.0302	0	233.214	0	58.746	0	0	107.365	0	0	46.8548	0	0	0	82.2615	109.524	95.0222	101.729	76.0197	58.0301	0	4.26682	17.6875	0	14.8299	25.5175	97.8656	47.9479	72.1505	52.4535	75.5824	0	0	21.2694	18.1527	39.0216	46.0418	68.2201	119.942	62.3109	86.9362	38.6665	93.1235	0	3.32871	0	0	0	25.1466	0	50.5716	0	0	0	NA	25.7502	30.5343	61.4949	41.3892	12.7126	49.728	0	98.0217	0	0	136.256	107.66	44.039	24.5284	69.1113	9.28071	0	24.1226	0	99.7735	1.02996	43.5	72.4368	51.6404	21.4725	0	51.3962	22.7016	282.824	1.3455	57.5141	81.3453	0	49.1702	26.1651	31.8266	0	0	107.723	10.4284	29.1154	78.5632	0	67.6454	108.828	30.2993	1.55753	13.2055	73.8299	65.6272	22.0824	121.606	32.3542	396.551	8.34039	4.25845	9.46288	10.6876	13.2723	0	46.7219	1.4296	57.0003	0	0	48.9975	184.859	118.507	0	31.4172	43.8346	63.4399	0	0	34.0634	10.3714	59.9244	0	70.9347	2.77037	235.131	237.676	168.741	34.163	30.5677	40.5109	57.9425	36.5132	66.4276	47.9636	42.3518	28.6745	107.866	209.933	0	0	18.8104	4.56345	10.3204	95.4261	0	0	52.4841	59.6571	18.006	161.245	29.904	137.87	138.918	28.468	82.0577	0	10.1067	50.7057	48.0299	0	20.7756	0	0	100.333	3.56679	32.8424	22.5977	0	2.66206	0	0	0	5.47898	4.56211	18.9887	27.4721	110.469	39.2251	175.037	0	0	33.3149	0	53.7045	33.134	54.8866	0	0	28.6021	64.9279	79.6154	0	15.0607	67.3855	0	0	0	44.3038	3.34744	0	31.4637	0	36.432	33.0574	53.287	34.851	8.52481	29.1802	0	0	36.5917	26.1913	22.6687	106.403	8.07516	21.4016	0	52.9066	143.098	92.6628	20.3354	6.27667	73.3924	3.43687	182.755	12.3153	152.676	0	0	46.5319	0	0	0	0	0	30.2791	118.583	0	0	871.689	0	0	0	0	0	0	0	0	0	0	0	0	0	0	0	0	0	0	0	0	0	0	37.5045	0	0	0	0	0	0	0	0	0	0	0	0	0	0	52.1045	0	265.225	0	0	0	0	43.0483	0	0	54.2445	0	0	0	0	0	0	0	0	106.645	0	12.6586	0	0	24.9913	22.836	209.442	58.127	0	0	0	0	0	0	0	0	0	0	0	0	0	0	0	57.6187	0	0	0	0	0	0	0	0	0	0	0	10.4834	0	0	9.98353	145.208	0	0	10.4741	0	10.1553	109.757	22.4908	36.5175	110.628	41.9408	46.8373	9.72199	55.2255	0	65.6805	0	63.234	69.4651	55.4314	37.0445	266.973	43.3752	26.1278	0	0	66.4305	9.32433	1.345	25.7876	73.0616	0	111.547	94.3488	63.3205	191.608	0	133.751	11.0771	2.41828	52.0032	139.022	71.5401	84.239	0	28.6194	82.1394	45.555	0	302.623	13.3692	106.632	7.40546	18.0153	0	35.0738	116.604	82.0253	116.435	29.5761	0	0	212.084	19.8628	0	114.16	29.3696	110.707	7.75196	31.9057	0	0	0	0	0	0	0	72.0416	0	0	0	24.7644	115.82	54.247	47.1475	104.458	0	141.822	0	0	0	25.6722	58.3372	0	0	0	174.709	0	0	67.9378	113.354	0	0	0	9.69097	0	0	0	0	0	6.59383	51.6148	16.9925	7.14542	200.909	0	53.8243	49.0328	44.9574	0	0	0	160.782	105.351	0	0	0	0	5.63112	98.2839	0	0	0	0	0	34.6285	0	0	16.3647	0	0	0	32.8438	0	0	0	40.1769	0	12.1285	0	0	0	0	0	64.7174	0	0	0	0	0	101.865	0	67.469	0	21.7392	50.9985	70.0858	0	0	0	16.9165	11.7093	0	0	0	104.316	74.3747	0	49.3902	0	0	0	60.2311	95.9267	0	0	0	0	48.6161	0	38.3824	0	0	0	62.9601	22.2138	28.683	125.923	0	0	66.2905	7.40114	0	42.2656	9.82367	0	0	88.8237	110.126	8.94412	57.1657	0	41.7825	0	0	48.8867	16.7515	7.03781	39.8511	33.0823	22.4522	33.4122	55.935	58.431	18.5663	113.846	0	117.906	160.938	26.5757	103.485	109.074	601.163	15.5425	70.3696	45.1466	0	0	8.0227	0	0	59.5223	70.2829	92.6883	44.2166	0	44.9287	0	34.9368	0	48.9905	0	39.1722	0	0	14.7713	67.4608	0	0	0	90.058	0	0	0	0	0	0	0	27.6619	0	65.0606	0	0	0	0	0	0	0	142.862	31.3491	0	49.8557	0	0
Mrpl33	321.008529	231.819041	205.987538	927.13597	142.771	7.59284	384.894774	354.874899	366.1433	333.991	530.911463	237.596491	18.917075	484.27107	329.27585	448.65915	112.152	292.794489	418.551	272.463	267.784215	0	14.7446	761.09081	165.32708	1.36283	436.77793	354.800283	344.117958	1.80197	395.78074	318.894611	192.41234	528.91896	344.230348	480.0319	153.1323	457.022176	382.168944	659.25007	249.46014	453.36923	411.738553	320.724551	471.64283	309.81504	170.686436	226.881962	199.971168	570.640237	353.124	237.083	509.872184	613.43224	301.263744	583.01719	0	290.1609	314.996404	5.96631	803.367	147.484	82.625	335.6907	241.568187	352.1089	331.572922	411.943995	586.578713	0	569.495137	316.8752	69.90781	437.25423	244.662118	394.585853	216.35	416.66203	323.564999	633.78212	33.6401	54.52548	346.07706	213.076949	402.898992	256.87312	180.264358	0	424.02381	387.108738	238.703	550.0912	0	514.22076	1011.17747	844.437646	418.69078	800.4883	257.25502	448.09114	504.46481	706.41464	370.19356	349.07235	363.74454	366.823752	445.251	0	397.48243	449.48342	452.834	330.0322	410.676279	423.419	172.27	269.251157	188.622264	355.321	404.057338	352.798	272.53303	410.614	472.29763	241.748455	637.32647	571.463	326.82	332.652	340.3844	365.3058	576.414332	543.083	381.035632	438.05449	483.17509	778.297	542.87278	537.91716	532.084681	458.72342	779.147219	426.86555	280.216	518.474	288.811	355.08098	285.651083	374.448244	353.74771	438.720291	334.49251	410.582835	454.78292	210.456859	258.13668	302.392722	337.295362	294.661	674.33042	479.963776	323.126965	383.440369	509.31893	211.740032	189.223	296.42784	197.735	403.6726	125.556	290.058754	421.32185	274.764585	477.224	145.75236	338.850704	280.639621	295.89946	277.185249	341.182518	366.260583	290.336	285.034	363.461754	271.762	0	229.109608	403.82104	321.51589	226.4811	222.232	360.0094	608.005	257.983	310.23152	234.670813	243.467	611.078262	185.46475	189.52614	214.85013	232.65031	268.088	341.384	334.14785	324.412	201.993	494.342013	222.08437	309.44351	271.17328	206.74047	173.191	309.65016	203.523	400.79282	416.24984	345.376876	386.435	546.873169	254.85591	469.103669	168.45375	451.091253	254.189967	337.371154	258.08078	214.369	0	228.79062	148.0629	304.469305	406.833269	224.01495	387.955657	233.455507	266.23153	328.917	215.623	214.811	250.972047	486.722	306.694068	266.9371	270.35994	553.86574	365.56717	205.645	514.17198	231.63836	465.43	152.19	585.85783	435.471	219.567503	216.326441	299.03119	245.414	243.89688	229.46169	268.720844	179.77719	242.306804	134.944055	66.98145	529.728	175.32855	0	188.870445	145.38688	454.4931	322.2585	251.280345	32.9846	147.350888	171.70099	37.41644	172.443	144.7954	74.414535	248.07995	239.09328	92.005493	279.87345	481.928947	254.045876	256.560909	283.92805	303.4715	43.71684	727.188	77.7821	434.678	190.00322	227.049444	383.759956	683.61825	378.72428	286.7333	162.877	0	257.459906	216.12222	308.5895	401.501978	326.781979	0	340.78093	93.1033	14.157927	156.83746	54.364349	0	170.327124	122.92	491.093	727.485	10.5328	136.65604	504.837932	2.08122	360.87087	0	343.585646	0	183.851	176.745	300.24803	105.07329	686.251112	1468.55	340.521389	316.13291	6.16174	311.82224	227.72112	0	199.796	104.686	169.848251	292.002	806.395765	411.660192	417.673186	367.609	210.21333	465.882714	44.826	175.593	204.666	94.14691	305.133472	391.88093	324.430392	327.68632	300.63271	277.343002	477.258446	21.981	310.304	465.16271	375.622	135.00979	214.13237	556.520215	417.210436	206.125164	368.134929	19.94591	601.0794	92.76865	293.025	313.2657	0	0.945289	624.338	353.48	309.351588	0	668.998	0	NA	101.68412	634.16881	418.392431	72.64633	247.955	345.40931	412.39061	422.173287	0	60.95956	225.444	239.78149	304.452545	168.495952	394.184713	370.361025	670.25216	452.06814	291.843	323.059	184.214565	154.30848	117.294766	554.03654	289.855173	313.086364	127.179	335.312	427.953443	776.06353	141.112	421.24112	500.05	243.377105	279.7845	310.09506	261.0881	376.470387	571.536	435.21811	269.741161	333.423305	87.152	108.117928	263.709193	326.6889	235.796535	226.64239	123.9671	403.381711	184.96815	195.30578	386.8376	438.45298	179.167284	156.81119	126.210013	553.096593	316.2215	34.3475	375.23045	106.337	233.619	161.44806	79.943168	42.69174	646.058	793.4388	435.4435	152.85573	391.45029	258.9784	0	51.86419	342.802366	130.526	230.17837	1068.53	176.747	406.44157	417.551584	317.616818	26.9633	630.255669	244.823719	222.4228	381.181	214.52294	220.21183	359.285	433.994942	329.968418	147.722	125.17	275.555	0	378.4852	434.65643	180.49719	393.59017	0	0	124.95748	282.63714	258.32395	534.314	338.248	367.48957	135.616	462.4985	319.45338	0	376.352	691.704	300.645	819.222	564.10751	327.452	0	425.52422	509.49104	366.094611	98.1942	0	326.238087	417.248	1228.5254	3573.04	794.91756	775.20159	478.367315	174.86006	688.718488	359.7219	750.82397	0	0	248.07171	0	180.372532	205.00284	282.7467	0	0	300.49488	393.378277	560.99306	292.95784	206.61159	872.801821	389.075	0	640.071	469.798421	707.544262	130.328	334.006	149.36	348.81343	242.40396	191.73733	375.70767	561.573	722.315779	0	115.236	334.93807	215.6172	83.55041	175.5468	105.90425	434.468	0	181.18374	219.658	482.48272	312.325	300.13796	121.803	134.098	468.781	155.78767	125.047	0	0	310.466	29.4649	807.84326	0	25.9846	0	489.4174	0	131.966	106.889	163.248	0	0	0	0	0	41.1464	0	0	0	3.39395	0	0	335.742	0	0	0	0	0	21.3451	23.7373	0	0	366.074	0	0	0	0	0	20.7333	0	0	0	1759.15	0	0	111.897	0	0	151.948	0	0	437.21236	0	0	0	0	298.201	0	0	0	0	0	0	79.6327	0	0	0	0	0	12.0078	0	0	408.161	0	0	0	0	0	0	0	0	0	0	0	0	0	77.6702	0	0	0	0	0	0	0	3.59952	0	0	0	0	0	0	0	227.967213	166.573	132.4319	86.2769	561.951	248.96531	66.132	10.7411	125.6660277618	438.05168	203.19035	308.742	117.574519	198.414539	281.212525	471.833	264.500118	268.65	258.132	242.54529	0	373.27398	423.799	499.618	158.744316	15.1742	93.766113	450.666426	1423.7	416.37536	233.222	708.16584	602.55696	109.937	272.853111	74.6842	484.68968	397.294	289.63469	264.02001	312.660578	210.96684	273.74097	423.799	217.7712	309.7259	250.942269	389.202	112.464	608.64801	33.257444	352.50369	1.13492	23.86411	309.17999	137.095723	684.489	126.95392	60.7735	238.6997	5.75888	251.33	354.77	486.9231	683.614	148.726	153.52734	41.122733	99.56932	338.013091	198.046725	637.541	758.625	397.665	5.4983	3.80273	310.16571	192.244414	212.95144	175.631868	223.639	287.086111	22.016	285.108	287.65581	156.659	0	283.87383	260.476	342.422	7.43576	59.8407	277.719	0	0	452.841	345.29088	0	176.534	0	82.3832	0	33.0515	128.743	328.73731	0	386.495	22.1128	895.9	292.312109	1134.74	0	295.167	0	37.0825	612.809	290.18455	362.08678	98.9003	801.693	295.98174	375.995142	398.504936	0	0	0	308.99868	725.19688	0	22.6445	234.158	0	458.919678	327.09625	0	0	0	0	0	303.2003	1595.25	0	466.44631	0	1703.8	4086.49	385.46027	1359.73	0	0	923.803	786.393	480.30877	529.105	0	109.487	0	370.15799	178.955756	0	0	0	609.40307	284.12579	361.518	776.602	310.106631	352.7679	241.43013	276.107	307.404	0	0	0	437.819815	521.648	251.430604	0	267.339	0	608.86956	587.215	379.774438	0	0	840.752	944.121	483.47046	147.41235	596.871	403.132	438.236	217.85176	0	312.351	306.813	231.845	0	462.895	206.199	455.1645	237.80325	291.937	98.78077	206.83127	428.481	0	256.517	386.166	120.55003	998.787	310.61637	312.867	189.78339	645.521	600.46	302.48057	415.20699	164.9	309.67728	660.796	259.426	122.043	279.562	224.23485	280.423	258.385	379.28316	141.659	477.1557	270.434	300.791	296.60789	519.72644	363.219	247.178	623.89	374.52311	139.10507	157.247	622.475	239.377	209.401	0	0	215.935	120.42616	391.07754	158.252	0	295.97	1135.97	258.206	253.25543	267.355	0	61.91887	0	270.804	398.754	322.831	0	1169.28	0	517.55598	245.463	175.7982	0	0	297.9819	97.7511	0	181.15513	0	116.416	0	0	316.951	111.369	0	167.157	0	540.653	216.45943	0	143.23964	0	0
Mrpl34	42.9657	13.7837	54.5204	0	62.1487	0	126.171	101.643	113.805	89.9089	121.248	48.2072	4.84226	40.7792	73.2751	149.343	21.2989	70.3243	85.9755	21.3236	102.669	0	0	14.7403	36.6493	0	64.9499	79.8892	159.388	0	101.43	43.4207	62.7018	57.0073	62.4986	47.9558	48.1027	0	81.7933	139.428	119.19	119.069	71.5251	51.085	134.052	66.5652	11.7705	48.1284	9.20616	8.30477	43.2312	171.827	275.396	105.031	85.1903	86.5433	0	0	33.4192	0	335.976	4.03266	86.3675	165.083	157.797	101.981	89.1999	51.8503	150.142	72.1601	33.8214	45.5674	46.7301	95.9785	46.8542	92.8913	52.3128	147.378	341.234	84.5615	0	0	54.4748	3.15048	56.9518	315.543	64.0908	0	15.5557	88.7245	0	96.9033	0	39.2464	61.9377	143.511	13.8607	387.016	29.161	29.3676	47.2627	254.706	39.1991	163.189	63.2135	62.7435	73.2227	0	100.844	38.6546	111.971	86.4475	162.187	105.041	174.06	67.5147	49.1012	55.062	31.0579	12.7878	68.2069	93.9586	135.498	76.1868	86.0196	51.7185	86.5339	107.527	117.96	143.549	41.3618	9.49627	26.0155	43.0718	30.4183	120.279	13.1362	205.757	83.0191	151.514	46.5977	39.247	26.866	37.0332	23.0171	31.1148	0	41.4003	76.4622	37.2238	102.367	66.0012	166.224	54.2427	91.6427	37.8176	59.3331	59.2177	151.224	81.173	84.9593	19.1255	72.4195	222.626	148.509	53.474	53.4064	11.107	49.1617	26.7274	33.016	87.0975	267.528	177.984	51.7367	14.6378	132.259	140.912	117.138	48.2866	58.0698	114.909	23.677	244.154	0	100.698	54.4189	78.2781	109.022	212.252	14.6174	35.5554	167.872	188.282	41.171	161.338	158.281	31.2273	59.6925	156.498	124.382	141.501	110.751	71.4328	175.95	30.8938	65.8161	57.6308	64.7473	74.8221	110.235	128.731	89.8938	210.607	34.2127	17.8567	113.221	80.3274	60.9722	124.906	38.7598	38.1265	4.08138	66.7024	13.8152	91.8315	29.4548	0	28.4555	152.241	175.571	110.688	41.1671	35.5707	88.3736	129.198	76.906	34.2643	100.66	81.2975	65.329	25.4274	79.2659	65.9225	142.45	86.4517	105.448	131.376	80.4901	52.9095	0	59.5446	229.034	63.2057	1.87755	164.385	29.7636	52.1574	30.2914	144.778	89.4148	132.133	54.5734	41.4978	44.8059	81.3582	0	33.0934	34.1705	48.3348	110.601	52.7207	0	73.9099	41.1705	0	100.071	36.8668	83.5331	32.1376	27.3307	61.2819	36.1184	134.905	31.0105	85.797	90.2813	116.32	0	0	52.9423	0	275.438	261.948	56.4098	203.717	0	7.69776	108.754	0	254.518	120.382	61.9142	0	85.148	0	164.477	4.72284	0	0	39.8332	0	1.99116	54.1196	414.247	0	0	0	65.1041	0	52.0897	0	251.983	0	0	104.785	126.639	0	294.079	7.21119	78.2534	72.7365	112.341	46.8753	8.82397	0	45.3827	0	11.1599	113.548	204.223	34.4658	33.7783	47.9399	0	111.987	0	181.852	53.4463	59.5073	56.5671	34.7409	329.905	72.2423	9.76434	46.4617	151.094	0	69.5332	6.42855	225.515	292.401	93.7657	62.7516	29.2624	86.734	188.379	0	57.5342	329.652	151.518	287.522	0	50.7031	387.338	0	0	0	96.5792	0	NA	264.064	212.781	140.247	631.57	214.767	246.166	33.7317	167.948	0	2.51611	10.8856	97.9969	110.943	91.0571	131.199	64.0844	55.5656	79.96	128.565	295.986	59.5797	257.258	147.036	2.9112	98.9712	191.312	239.725	113.269	269.84	119.713	116.865	61.3911	138.64	209.274	92.6061	103.193	386.929	138.31	294.293	154.093	151.439	147.018	79.5423	5.9255	246.28	62.015	116.427	47.3499	162.345	175.802	127.529	265.278	155.379	0	146.517	113.489	199.521	67.5516	225.743	142.929	17.3853	58.6107	147.323	0	142.334	75.0513	35.9538	0	22.0323	70.3939	84.9613	13.2552	235.546	0	177.006	297.092	198.855	31.9074	298.473	0	119.246	9.4699	36.7212	97.0046	62.1326	91.3986	38.0861	2.56955	129.619	41.9557	82.2128	239.607	198.31	3.73691	48.6562	0	80.0659	641.209	321.94	54.7407	199.157	0	525.542	392.45	75.6985	263.467	180.003	116.098	182.282	274.882	59.2714	0	576.834	458.192	300.928	0	230.858	90.3796	0	93.0501	54.7805	248.604	110.779	0	46.0846	752.786	0	0	326.02	246.436	116.015	89.5742	212.681	48.7542	814.373	0	0	198.723	0	119.078	131.676	218.469	0	0	260.298	486.64	515.075	367.422	59.8495	426.413	993.712	0	0	185.199	96.6022	0	393.329	621.634	88.3709	416.601	250.304	26.5368	0	213.871	0	438.686	208.293	128.202	48.8349	53.892	105.499	539.235	0	79.17	183.318	325.496	73.3004	263.173	93.45	111.695	30.3279	54.3998	323.17	0	0	183.976	0	99.9263	0	424.772	0	65.8847	0	20.4344	0	0	217.465	0	0	65.3941	0	11.022	75.0954	16.4379	66.2438	0	42.3649	0	268.927	0	0	130.031	0	0	149.408	314.769	63.8166	0	0	0	0	48.4242	0	182.571	4.81278	0	0	0	0	0	0	0	0	8.75993	0	0	0	0	2134.24	0	0	102.778	14.6299	3.5298	0	0	0	0	139.395	0	0	0	0	0	0	0	0	28.6463	175.679	0	0	0	0	0	0	0	0	0	0	0	0	0	30.6579	0	0	36.9123	0	32.6333	0	79.3192	0	0	0	4.58362	77.7256	12.347	0	0	124.703	96.4501	415.476	0	344.976	463.759	171.563	0	0	94.6628	81.0624	151.248	45.8377	110.959	150.22	203.376	93.1623	84.2916	183.201	228.691	279.52	149.127	152.691	156.124	26.6763	201.829	382.445	293.512	0	39.2979	69.9013	12.9918	204.113	211.588	101.893	74.1751	182.364	221.811	83.3876	336.974	0	0	268.974	0	370.519	524.416	169.295	156.755	68.4516	172.013	298.882	273.411	0	116.429	171.631	0	402.45	143.239	330.629	238.052	0	167.907	224.855	186.443	20.2515	81.6749	791.664	275.673	166.703	46.1272	93.7507	0	128.627	57.9086	30.9622	0	90.1959	82.0702	11.6408	22.6759	201.527	67.7909	0	35.0225	540.903	218.993	155.928	270.425	336.441	0	26.6802	412.679	107.571	0	0	195.236	74.3569	0	0	0	17.3674	0	0	149.429	202.868	0	0	0	207.371	491.785	364.061	9.18179	0	0	10.4287	175.634	207.451	29.917	290.242	120.025	22.055	2.40976	37.6451	0	0	0	60.007	121.443	17.0146	460.158	178.397	0	112.301	47.3104	0	0	0	0	0	140.041	0	0	9.334	0	0	5.86798	136.239	0	0	0	125.069	146.205	105.198	0	217.71	20.6929	0	148.747	75.8623	0	512.293	0	376.688	122.502	291.695	0	110.319	0	193.194	253.898	266.852	0	0	0	161.204	142.94	582.854	0	256.899	0	72.0268	30.3476	220.396	0	0	0	0	114.071	832.403	2732.29	0	0	212.462	0	399.398	137.331	408.533	0	271.546	242.05	149.189	134.074	144.686	33.7017	374.94	122.47	0	304.507	282.028	168.43	0	71.6932	56.2682	173.613	133.823	0	77.8575	13.6063	0	0	167.707	154.669	68.6167	188.092	99.3111	37.9335	59.7939	114.403	145.038	281.806	186.279	158.597	77.5618	183.663	25.0996	194.66	0	224.762	72.696	64.2891	0	197.274	300.318	0	0	246.474	353.289	302.634	73.5586	0	329.725	0	102.597	172.021	117.056	0	187.281	0	46.3775	42.1826	106.078	0	0	0	87.754	155.071	153.542	0	0	80.7897	281.649	0	146.773	0	211.517	0	136.119	117.63	182.01	0	0	0	361.971	257.696	0	97.842	0	0
Mrpl35	141.9929	123.01835	110.7068	1.6154	147.684	4.38525	96.362	54.9411	150.4645	111.4473	145.0189	100.45618	11.41287	222.9604	146.05248	181.6833	146.1336	39.3768	167.4805	119.1422	118.6965	0	0	289.5088	39.8004	1.59907	63.4436	108.2743	83.3484	3.13753	176.2994	143.4567	191.593200173068	201.9516	256.6373	123.3844	166.07179	4.10759	166.2716	92.2687	158.1845	84.7368	150.93751	49.4552	72.3515	77.4773	95.8228	155.3344	25.4148	155.2365	64.66423	122.6871	104.8975	131.542	181.4935	142.3388	2.98045	5.00326	79.5864	2.49098	107.1422	44.606	94.3663	182.0958	83.7368	87.3112	121.1243	87.9515	245.493	0	468.1984	240.4595	396.6488	253.212	146.9514	108.1627	156.3586	103.7191	124.7144905	164.4916	418.092	39.7177	167.2478	273.4056	166.72431	100.7029	137.1918	0	89.4635	125.8769	11.1713	7.16358	0	296.8663	4.57297	129.1265	163.5247	0	56.97593	180.5892	96.7879	3.76483	192.6422	109.013473	125.5909	126.953400256955	88.4356	47.2469	133.4771	186.2696	139.7049	118.3587	128.3179	117.2938	138.1074298	92.7346	132.57104	116.035476	154.6859	265.3705	93.531941	119.8731	48.6139	166.4457	77.112	143.2913	100.6566	87.6409	206.1792	105.95366	180.7139	212.6736	61.7243	79.3977	147.723	93.8574	101.7443	159.277	94.2499	163.0751	62.4805	69.8533	209.8517	171.082802399	66.1365	99.9123	13.7194	67.2697	110.9353	132.7194	91.8051	109.9222	121.1401	138.9594	205.2439	66.9817631	103.6342	38.2058	151.2882	149.6299	187.1459	131.7707	31.95057	148.3706	112.11376	165.47422274	140.7207	140.3275	3.226434	112.0712	89.9744	146.4858	115.1285	142.9381	66.02012	272.3783	142.08996	172.9615	192.366	111.654	183.7838	59.2792	134.96011	89.8722	0	145.823	87.946	105.9147	102.7837	108.6824	152.4246	245.2398	16.9857	132.5929	68.5229	55.7306	139.8643	50.9279	119.9456	158.8163	61.4645	120.3699	187.7355	127.4762	89.8738	24.79926	53.2151	98.8206	76.3836	98.6155	82.8613	120.912	226.345796	55.3863	268.6383	137.954	36.08767	68.49284	86.7384	52.3273	27.11703	56.6345	44.1292	55.4542	66.5226508	118.738	247.902	0	84.9561	58.114	50.2306	83.6525	26.54777	43.3256	97.8339	115.2696	40.0203	99.6664	192.380900862897	135.2743	70.2425	81.8295	68.1714	44.4231	92.1947	75.3907	54.5881	49.4277	68.25072	98.7288	3.93473	168.9555	205.71915	128.6015	104.2356	130.6681	30.8333	137.9065	73.4631	93.6512	132.1	183.8421	75.0132	5.62931	238.0319	121.83098	0	94.3548	82.9146	46.7614	90.0234700279393	97.6429	0	77.1669	163.821	6.29558	138.55199	52.7402	46.2865	46.1143	179.3309	121.6713	101.1265	108.557	149.9822	197.3398	162.2829	213.2385	0.643394	0	659.084	103.1052	54.7638	117.4402	140.3603	211.2572	0	1.88069	156.0935	0	205.51	228.9683	112.6528	0.587649	82.0121	3.54785	0.345901	78.75432	3.8749	0	50.8784	0	0.466612	69.4717	60.7677	91.4806	0.604832	6.65623	60.0729	3.712019	94.6174	0	182.7629	0	5.4099	83.8263	116.1354	9.6231	44.4111	5.1592	95.8046	94.9525	7.65762	53.2745	144.8731	0	119.1568	1.87775	0.795569	1.390227	63.6956	28.66164	80.7865	31.6842	3.52638	42.88798	7.30457	168.2536	92.3161	75.9926812	80.773857	146.0082	81.1533	137.306	179.3294	64.9625	26.293674	0	125.694	74.1524	247.1418	107.6685	102.3768	101.7153	133.0347	142.5863	74.89955	14.779150598	32.6592	3.67697	126.9477	68.1927	0	37.0687	183.6232	184.5335	118.2852	82.6731	0	13.9421	NA	150.6119	42.6226	185.4657	117.3349	161.9701	115.4966	76.4493	28.2639	0	4.28253	113.24909	66.7296	185.8605	96.4575	138.6362	124.1842	58.5439	51.7915	145.8793	112.041	7.88451	143.1401	142.4165	140.9117	33.64619	86.168	49.5368	58.1127	2.072356	30.00021	65.4305	123.959162	65.4463	81.5171	139.0163	221.2885	214.2097	119.8882	171.729	42.3447	53.7143	113.3625	111.7893	87.829	131.6455	44.4677	95.51206	47.1263	6.831460988419	85.5764	83.7486	35.07465	108.3283	8.77913	5.1427	56.1781	204.813	11.584906	116.89046	0	180.2962	218.6253	31.3882	4.82554	20.2708	56.722	218.5662	20.518	33.2802	84.8964	357.1839	223.0649	274.487	0	119.3149	14.33373	106.5626	0	146.7919869	85.9793	150.53	0.379389	36.0795	209.5013	107.6665	61.5455	161.2563	56.1708	53.4808	36.8415	177.9951	128.0523	81.7973	80.8215	0.759772	833.784	0.473105	70.6942	59.0857	141.7848	0	0	137.5619	77.5705	53.24342	79.33861676	63.594915	232.7024	99.6642	16.19613	85.7236	0	71.8319	91.1673	57.5442	13.2972	219.1742	97.5947	0	61.9626	88.3029653	61.5899	70.3492	0	5.82777	120.4875	0	0	69.4733	54.3924	137.6027	187.3767	64.8634	16.2217	42.1879	0	0	43.706	0	78.3046	49.2141	46.0607	0	104.577	169.466	85.0061	89.9099	71.5337	58.6495	287.5046	0	0	0	10.97556	53.4498	0	139.4224	127.0219	137.0281	104.1005	103.2942	73.7003	0	31.9811	0	13.2479	79.4801	115.9344	18.03852	74.1827	62.22176	164.0163	0	38.03912	69.6354	148.1581	67.4192	163.9435	138.1391	36.468369	0	23.1871	190.3392	0	0	51.2531	3.27344	1.05683	0	180.5844	2103.333	98.2569	0	6.89573	0	0	93.775	114.653	0	0	0	0	3.21303	5.65431	0	120.8574	2.84078	0	0	0	0	0	0	89.7129	0	229.5335	0	0	0	0	29.1899	0	0	0	31.6217	0	0	0	0	0	0	6.76568	1.29974	20.9398	0	0	0	0	0	12.3358	0	0	8.26474	0	0	0	1.20653	0	27.497	0	0	0	0	140.7122	0	36.1363	8.62139	0.98024	62.7282	0	21.2995	0	0	0	0	0	0	0	58.4529	14.24735	0	35.1941	64.9891	7.10269	8.11738	6.39466	5.07313	0	0	3.32358	25.7392	0	0	5.02516	9.3906	13.4128	19.3263	0	119.6615	98.611	156.5858	10.92133	72.976	68.8208	8.4454	389.977	0	90.0263	76.431	84.9501	19.78297	42.280871	30.8144	3.21713	32.190164	245.430600054842	78.4724	29.8273	0	255.7715	283.5614	150.9639	69.697	11.41546	108.428	115.4218	0.87838	0.462049	61.0162	56.0521	65.1221	61.4059	90.12633	6.29752	101.6485	76.654	46.1344	1.65374	0.34986	1.1467	123.093	0	11.99386	48.8729	28.86444	93.7061	9.62245	148.2859	0	10.114801	0	12.5778	10.8308	0.282302	278.984	40.35302	103.9798	168.52551	10.9996	53.9256	135.8073	85.6532	195.3206	34.4131	25.3955	0	0	75.7901	69.1194	0	5.91829	0	0	0	183.8167	2.30794	15.4279	116.7935	229.3515	49.76238	63.561	60.0887	0	91.9021	243.1302	65.86707	77.6579	36.8397	168.9117	0	9.28345	0	0	251.9327	153.947	0	0	0	0	11.7415	60.3068	52.6388	77.8267	0	0	2.09248	118.6882777539	29.5402	103.3166	0	0	0	0	77.7084	19.01876	73.7783	92.6498	13.2456	82.7643	59.059	25.60092	0	0	0	0.493203	52.8613	0	271.3875	193.191	215.891	79.3363	23.46612	0	0	0	56.3779	0	57.011	5.11975	0	112.185	343.638	0.938816	4.77502	77.4106	0	0	0	31.795	129.5916	94.7897	0	216.355	31.0065	0	203.2899	67.2232	0	0	0	28.574	64.5337	136.6545	0	38.74963	176.752	62.50216	93.1435	94.5911	0	580.995	0	81.5701	87.8197	416.21	0	40.2684	16.9319	205.1861	0	88.1124	0	0	561.025	15.4573	90.5794	77.9742	0	0	24.5519	46.5926	0	131.97631	111.9558	170.9871	0	135.5769	49.147	44.53187	38.4334	193.5734	142.3023	73.314	180.0727	0	141.8603	110.5413	62.3269	88.34827	31.6698	223.0776	243.2545	91.6811	0	71.5953	2.94233	0	37.10062	23.7515	2.15754	202.5135	37.54433	50.8682	141.5193	100.8461	164.1927	73.3997	90.4501	199.1185	128.774	52.4199	138.5042	51.8096	79.0697	6.0479	110.703620264	119.11654	199.7661	0	76.3753	117.8531	0	0	77.442	173.2983	212.7714	82.6874	0	202.8848	0	100.0596	44.4555	63.2261	0	57.534	0	47.9552	34.92065	75.2608	0	0	30.0404	225.7490343843	26.5537	72.3594	0	0	72.4609	50.7619	0	135.37	0	200.8874	0	88.5292	152.5753	228.764	0	45.3155	0	0	137.3399	0	129.3894	0	0
Mrpl36	84.357	23.8903	73.0264	23.094	81.0109	0	98.6905	252.003	94.6584	183.608	101.264	157.046	1.46146	173.049	97.8797	45.6809	183.386	6.52894	96.0323	141.207	26.6359	0	56.9882	22.3175	64.9789	0	25.0282	83.4904	80.8286	0	84.0023	111.009	38.4851	142.445	154.015	95.2034	48.7857	0	141.875	145.047	46.4011	71.9311	0	25.3644	74.4605	42.2987	80.9597	186.841	61.1594	54.6845	11.9268	32.6016	100.54	252.884	61.3184	25.2316	1.6254	0	45.7344	0	16.3348	21.1909	55.1487	43.9433	44.736	26.1192	83.51	157.06	59.1846	0	94.3774	161.095	84.7996	42.9329	147.178	100.881	68.6149	64.9534	64.6212	187.55	0	46.6192	165.365	98.9681	41.1244	135.479	194.289	0	4.26736	100.934	0	9.12367	0	113.85	12.1744	83.9788	76.701	305.338	50.3407	230.353	185.529	0	47.9938	64.9208	106.87	109.81	30.0106	0	85.2369	231.135	2.58591	3.2705	27.8038	55.0059	114.948	30.3809	16.5538	21.4875	139.311	51.8565	78.3771	94.4913	151.847	5.57161	139.943	68.2627	114.917	85.6564	56.6758	39.445	84.1003	27.6132	37.7265	43.8701	78.5333	19.1183	116.545	80.2471	144.011	30.1408	57.4168	34.0395	73.6582	157.744	17.704	11.4103	0	75.5472	32.3962	35.4058	20.1279	11.9159	6.2153	83.7591	0	43.115	96.1893	109.802	174.322	207.326	162.991	93.4336	68.5206	78.719	84.9786	21.4119	196.952	94.5048	51.5118	37.0565	33.2049	105.162	22.3072	138.917	67.3417	126.141	61.4748	16.7833	119.007	105.935	133.06	80.574	162.675	38.7723	0	86.9601	56.7169	62.8926	74.034	108.147	89.2206	72.7406	2.34261	21.1061	41.6284	71.047	68.194	48.0532	27.0085	65.8459	2.1563	70.2725	177.156	37.2111	93.8628	112.45	0	24.0849	54.4018	73.4986	44.2786	4.50053	18.36	75.197	164.249	38.9309	77.0101	36.6405	109.405	152.713	112.215	13.9626	77.9038	149.718	169.19	98.9633	114.924	0	67.4325	66.3471	114.129	80.8606	73.7151	58.8864	15.8082	66.4107	123.189	65.8248	22.3814	60.2964	244.71	45.2488	58.9844	40.0669	62.3892	111.321	106.904	110.719	66.7179	95.7863	31.6742	29.5259	85.6761	69.5867	37.2643	80.2816	89.2209	54.2935	74.0931	49.1561	134.086	45.1816	10.7659	53.6379	17.3953	63.5238	0	44.6036	21.8493	78.8709	87.3497	77.6056	0	32.2488	87.9127	0	20.0282	73.3201	295.78	45.9146	9.56082	19.6434	91.2136	34.4117	166.84	166.524	0	87.5051	11.4546	0	0	0	94.6896	65.4334	44.7058	34.1946	0	0	15.4487	0	18.8282	55.5318	33.8378	0	1.79302	0	8.60316	0	2.09524	0	37.7261	0	20.8303	8.08077	145.983	0	0	13.4749	55.8166	0	83.45	0	22.7171	0	0	38.5898	84.1693	0	91.1848	0	20.6057	193.355	0	3.14716	10.9576	0	140.73	0	149.926	55.528	198.881	84.8665	40.3115	78.2396	2.21783	0	0	103.197	22.6219	0	14.6252	76.6629	79.416	12.6767	0	32.8957	148.035	0	26.2207	27.3512	20.6638	146.175	6.39202	86.8161	0.897	54.7015	56.895	0	235.058	0	31.5465	0	0	0	35.8383	194.52	23.303	0	0	0	NA	193.582	129.704	74.9572	171.739	6.84053	114.256	73.2921	273.588	0	26.6699	0	38.653	11.9566	65.5517	88.8184	66.2217	99.0207	32.167	2.27326	60.9102	5.80709	77.3265	144.014	248.766	84.2576	111.345	125.35	109.114	1.62633	229.418	78.0258	102.339	24.7941	13.3916	73.4042	232.378	0	263.597	65.0243	139.352	6.71444	308.619	3.03686	1.80117	99.3868	61.7254	51.8796	83.0914	37.0739	47.4455	66.1004	0	35.9194	0	18.9589	29.7988	0	162.73	50.6367	0	1.05604	31.7881	29.7651	18.6074	210.326	39.909	18.0905	3.1744	0	179.927	63.4158	65.113	0	0	14.6352	15.6671	76.9507	728.377	71.2161	0	27.8032	90.0158	50.8199	22.1662	15.3715	87.5743	60.1854	0	0	108.999	35.3545	74.7272	231.322	229.532	0	0	214.766	64.6729	0	18.4028	0	0	106.179	37.5801	142.787	189.998	97.5889	15.7885	141.589	105.213	52.2465	0	153.021	183.02	10.9156	0	101.834	75.2335	0	18.0252	85.2758	101.107	29.7507	0	167.53	96.5717	0	0	254.687	141.404	94.026	90.1598	115.684	156.587	229.485	0	0	90.0037	0	52.7471	114.41	95.7651	0	0	63.4492	75.1509	38.7742	29.5504	30.2139	5.17112	0	0	0	5.2913	32.1259	0	18.9802	47.96	140.113	156.798	119.169	62.2296	0	0	0	0	2.28287	14.994	13.1316	76.83	29.7339	142.624	0	70.7777	207.069	57.2819	60.7685	85.586	36.6105	145.521	310.563	76.0789	107.894	1001.85	0	286.113	0	0	0	164.19	0	52.8208	0	61.2073	0	0	0	0	0	0	0	0	0	0	0	0	0	0	0	0	0	0	0	0	0	0	0	0	126.752	0	0	0	0	0	14.765	0	0	0	0	0	0	10.9086	0	0	0	0	0	0	26.3057	14.137	0	393.263	0	0	0	0	0	0	0	0	0	0	0	0	0	0	296.744	0	122.976	8.47906	145.106	0	0	0	0	0	0	0	0	0	0	0	0	0	0	0	0	0	0	0	0	0	0	0	14.515	0	0	0	99.9146	55.5346	336.273	31.2809	111.722	97.9921	314.977	4.51116	0	66.2413	165.758	65.9759	91.1737	75.3185	0	208.831	103.123	111.173	0	134.049	53.8061	11.0708	175.756	104.255	211.578	0	29.3871	195.566	4.62088	0	47.2133	70.4053	113.971	100.1	104.926	88.7005	4.19261	23.5912	29.1557	212.115	220.229	0	130.025	0	100.027	330.887	163.526	134.345	0	0	0	125.443	393.811	94.8751	89.1805	0	0	0	22.5881	0	0	6.68026	99.6068	48.5947	219.704	36.3012	12.268	0	60.3052	10.9204	57.8143	63.6527	0	84.6793	3.149	7.36888	51.5661	14.9452	0	16.1047	0	123.112	680.895	104.265	198.285	223.123	12.4665	142.57	58.226	0	249.543	180.041	7.23133	0	0	14.4382	101.095	0	0	0	626.804	0	0	27.9963	62.1967	0	0	20.4803	358.202	95.8678	73.7537	0	0	0	0	27.8748	112.394	43.8438	22.5439	0	48.0082	34.4198	71.9712	0	0	0	41.6653	132.178	19.7605	0	0	133.688	40.0086	65.9003	0	0	0	0	0	155.274	0	133.776	43.0555	0	0	0	17.2017	0	0	459.144	13.5832	7.42357	19.3659	337.736	113.067	62.5181	188.964	5.54171	57.0452	0	0	4003.08	191.857	0	133.193	0	6.06879	0	269.011	99.1055	74.8379	0	0	0	128.345	89.8462	189.368	0	0	0	0	18.6253	16.5656	0	0	0	0	238.993	239.397	0	0	131.72	107.149	0	109.712	127.29	0	0	99.8723	60.6905	18.9112	92.2446	169.183	60.8152	35.4536	141.125	0	58.5051	84.4456	124.366	0	25.2067	220.584	29.4785	218.458	0	115.132	245.081	0	68.1279	84.5591	29.4564	34.9783	284.771	134.875	136.914	36.5384	118.278	216.616	0	170.991	158.365	109.044	0	136.279	233.41	0	26.3512	134.181	121.955	0	76.5842	107.769	0	0	56.7885	69.9316	140.57	25.3475	0	167.975	0	19.8532	17.9408	78.4601	0	33.1802	0	11.0561	24.4902	35.1736	0	0	0	22.3236	0	89.5177	0	0	220.422	43.5722	0	147.467	0	136.68	0	94.7134	99.1284	165.216	0	0	0	0	161.341	0	72.0088	0	0
Mrpl37	8.3203	42.73231	5.12938	0	78.8067	0	131.124	44.1588	76.3911	140.568	39.373	15.8983	31.678	9.95146	30.30831	4.97196	0	0	127.66159	0	32.7426	0	13.575	68.4769	30.5144	0	103.653	42.4873	23.3125	0	8.644641	145.517	143.722	30.2423	67.611	18.8095	60.1289	0.806492	120.542	0.648909	50.03496	106.06339	84.1184	45.4715	62.8866	25.6889	44.65889	89.4285	2.23468	23.9026	2.18389	87.2228	111.343	22.43411	18.76427	78.442459	3.32996	0	29.37455	0	87.2954	55.4082	3.79851	13.9923	119.6028	92.8598	48.2682	44.9766	75.4531	0	0.389847	82.3358	6.76081	93.9793	5.99059	49.2635	6.16339	104.922	27.2052	21.11883	0	0	11.20845	0	25.3006	137.81	151.148	0	42.3547	109.13406	27.006	117.867	0	11.432201	8.25156	64.9169	2.56063	0	48.3042	0	71.652266	32.9004	159.502	209.584	135.855	99.0758	196.399	7.58693	136.285	54.9209	94.4556	9.77746	93.5608	7.95975	31.395	70.5791	85.3258	32.4392	74.6121	73.9251	46.5555	67.7587	77.9096	49.8639	43.0886	210.853	26.687	58.1531	91.7025	35.86344	124.41842	163.422	59.2011	13.7043	6.14263	177.361	63.19402	70.0211	20.5521	38.6607	142.265	118.06198	46.30657	19.329	0	18.2623	0	48.7504	88.8454	22.6331	64.8613	76.5737	110.902	148.549	112.762	88.4258	40.2439	77.3779	39.2347	124.627	20.3374	42.5986	21.9724	184.348	44.6526	106.33746	1.80103	70.551	7.88729	94.6324	65.8196	32.7287	98.7042	118.889	217.16906	37.6522	78.153	134.291	24.28406	39.2131	116.237	168.106	0.942195	88.5951	0	82.2622	83.1293	157.1296	0	58.8324	93.0387	39.3592	194.237	239.693	121.07	55.0226	79.5339	36.2409	64.7533	94.1602	310.356	201.774	70.2026	61.7679	35.2161	39.0202	10.28527	66.8	85.2512	9.09675	48.9305	78.9415	3.62241	78.7591	16.9498	49.9257	20.6821	36.3454	22.244	107.249	10.407006	28.4781	50.2609	12.1722	73.04302	112.2852	136.4229	0	11.5212	48.8382	117.266	34.633	69.05	24.0891	46.9476	52.7059	29.236	9.54676	5.83022	8.35273	12.2658	65.6304	87.88623	70.4344	24.321	81.4484	6.43325	111.20604	69.7478	65.284	0	15.0251	2.21737	53.3833	53.3365	99.54323	97.9034	49.5294	27.5629	54.5844	54.5539	89.5454	44.63584	105.255	32.1718	4.336153	0	66.7439	162.577	101.258	8.54444	55.4658	2.03711	46.2564	22.34669	7.8944	53.9553	101.813	205.689	54.962	0.87672	260.9838	128.032	113.794	10.1223	15.2806	31.4344	61.0648	0	19.7246	0	1.28563	6.5385	10.1048	169.189	100.6782	36.79802	0	64.08332	0	68.6206	6.81768	91.7004	3.8702	7.208135	0	1.40962	2.92532	7.79187	3.47782	16.3223	0	32.0968	8.77358	36.8377	8.26706	0	80.3705	22.6053	0	79.7168	0	0	0	0	54.5206	111.202	0	9.21012	0	135.861	37.8795	4.21968	46.3291	0	0	25.25487	2.06343	1.40863	10.0933	12.8578	1.55221	74.5314	19.1885	21.2325	66.7532	0	11.315298	23.6474	28.5415	70.9842	25.5218	17.898886	165.025	85.2965	18.59139	57.3455	5.29925	22.11649	41.3091	8.45165	20.3059	192.215	0	29.29386	43.8188	8.97908	0	0	14.417	68.602	43.6501	4.73961	0	0	70.0946	1.56081	1.41013	0	0	NA	5.44324	73.6331	225.109	417.024	70.4143	27.6922	10.2269	0	0	46.2299	0	19.67761	25.5216	9.99011	103.90264	90.7375	20.7029	118.63725	0.569854	1.5002024	47.2694	6.40264	163.575	71.929	42.2752	69.8462	185.373	9.52444	19.2269	0	60.6161	30.15096	68.4206	3.029	66.0129	0	18.35104	123.387	36.5006	135.173	54.6684	70.4737	3.79879	21.3432	2.60316	35.02046	1.270063	0	2.5527	3.60249	66.597	6.20677	79.0858	0	0.463358	11.60568	28.0021	0	161.515	0	4.70177	0	11.89329	16.3352	2.23651	32.9358	30.163	37.1403	14.4955	9.32569	0	33.461492	0	0	158.717	84.2353	47.4816	0	175.567	41.09582	55.3119	0	0	13.0549	0	58.3062	20.0241	17.8462	179.888	124.9	10.8297	98.9705	0	0	6.9658	17.3229	155.9	112.788	132.914	154.354	0	0	50.4661	174.271	51.6013	52.8891	4.57804	170.544	81.4375	99.0392	185.097	0	191.425	45.2382	88.34	36.9142	13.6803	141.716	0	115.074	47.1225	117.086	94.9737	0	122.033	85.37452	0	0	39.7276	108.886	49.6079	21.79906	29.3138	32.8288	0	0	0	91.1249	0	116.45	127.125	195.373	0	0	50.5944	168.217	4.22554	154.078	57.7128	18.77301	0	0	0	2.723253	2.16032	0	129.798	120.356	195.762	158.594	134.792	23.9193	0	67.3828	0	53.2765	1.15062	9.996369	1.76047	115.485	25.7415	99.0169	0	104.204	0	123.879	34.3651	204.54137	72.8464	93.0276	0	28.1147	299.272	906.164	0	124.35	0	0	0	48.2398	0	86.4899	21.66296	0	12.92844	88.1001	0	152.076	0	25.50234	0	138.261	0	0	7.69651	0	16.1731	26.2132	0	0	3.31726	0	0	0	0	0	0	0	57.5424	0	0	0	0	0	307.387	2333.92	0	0	0	0	0	0	2.85807	0	0	0	0	0	0	0	0	0	0	0	16.79475	0	0	0	0	0	0	0	0	0	88.1598	0	180.022	0	57.3546	0	0	0	0	0	0	8.69272	0	16.5415	4.66595	20.2371	0	0	0	6.20675	0	0	0	0	0	0	0	0	0	0	0	0	5.94122	27.1467	9.47481	25.9998	4.86374	60.7616	0	223.523	19.1094	0	0	121.25742	2.09339	133.574	186.7918	38.2635	94.9868	213.965	98.2563	111.271	102.3345	126.129	0	63.611093052	75.816	132.83674	143.76671	3.2714	60.2846	4.79316	3.75592	1.27566	0	0	21.7948	13.4349	71.9022	58.2031	7.47456	0	6.18748	0	0	10.57024	33.8333	0	93.3728	0.95632	47.7998	0	0	0.330527	343.45605	0	0	0	9.23588	99.6355	25.8526	57.09371	128.227	0	0	0	127.056	81.9974	0	0	22.7212	47.4924	0	78.651373	69.4204	138.939	0	0	0	62.2443	9.83044	0	0	0	0	46.7411	0	137.145	0	223.393	4.88634	76.868825	130.619	217.302	206.368	15.90091	11.0638	0	0	144.613	43.99897	0	0	0	0	0	190.322	146.14374	153.378	83.8864	118.449	0	36.4384	169.697	22.026	0	0	0	0	27.9709	95.937	0	1.07535	0	74.4096	13.87386	17.0763	0	0	0	24.3925	0	0	0	109.112	230.229	222.813	1.06992	0	156.959	0	0	0	91.4846	3.00938	0	15.0246463	56.1566	0	0	5.55611	0	0	0	0	182.14707	33.726671	0	253.362	0	0	75.2999	12.5342	0	0	0	115.902	62.244	1.23778	0	17.92	101.309	69.8355	111.758	21.1954	0	0	0	92.6556	0	58.6271	0	63.0704	0	0.83965	27.3509	32.132	0	0	0	0	99.0531	0	0	0	0	125.77	0	0	145.555	91.2575	0	121.23789	72.8346	22.56957	15.469	98.0398	82.4178	23.0566	95.3637	0	143.369	19.4656	149.4369	0	88.8383	22.5857	27.32899	59.4717	0	0	0	0	60.961	56.4633	166.352	0	64.5107	14.75893	70.6264	164.902	163.1469	121.389	128.261	70.5238	73.2887	49.3614	0	0	117.65432	32.7518	107.284	76.2079	46.38594	0	74.6536	10.9926	0	0	6.32475	173.4389	43.8982	0	0	128.383	0	27.6086	3.06745	0	0	26.87933	0	139.351	98.9445	9.02665	0	321.652	0	45.1608	18.0127	112.601	0	0	60.2921	65.339	0	127.66446	0	178.50658	0	135.786	309.343	0	0	0	0	0	189.513	0	68.829	0	0
Mrpl38	14.712171	8.724688	53.5464	4.49162	90.12045	0	7.33535	9.31558107	0	88.155521	20.6878	21.9585173	7.94435	27.3261	65.8472	5.696123	11.40592	0	31.17629	0.5889653	50.7469442	0	0	1.8106917	15.5142532	0	100.9366	28.84626	77.4533	625.22094388	54.9088	14.225781	26.56445	138.9527	18.91272	12.6301	14.5862	1.781326252	40.10130899808	16.665213	28.80745	81.341	11.264753205	22.17867	8.58381	16.22459	5.85732	6.053197	25.4069758	0	3.470188	6.86091	5.5230519	14.9638	3.74396	130.070040186311	0	0	5.36403	14.379832	0	24.2661	55.2417	10.31825956	71.9652	17.2339845	1.43852175	73.6132	36.35627	0	4.0807492	0	0.75953005	23.3387	28.0314	27.51137	45.9255	34.2776	9.79995	1.837895	0	0	5.267271	46.5206300231581	26.63004	0	0	0	5.13299679	50.627098	149.02907	35.7961	0	16.2332	0	4.3660336	50.9666	25.691999	15.7118	12.4889805	85.6838	7.29117308	9.19387	108.4252	74.3855	14.0356897	36.92336	0	64.0831	4.13285	32.7988	142.1921	30.4734	6.53074	54.74977	45.63762	19.13827	106.5612	17.88771	16.12	64.31765539	11.54741613	32.2123	21.5275	0	30.7755	58.6127	21.2669	25.7504	24.64507	14.33256	19.3890865	24.68469	7.6933365	20.21263	25.3723	9.89998	0	38.7738	19.23883	62.55594	61.1815	4.58179793	56.24	52.77292	76.09213	50.6487	43.9145760665	190.8656	27.8712	15.0839	115.23333	56.2404	60.85362	24.967303	86.4284	60.2431	11.8595028	4.49619053	11.8109	64.63752	1.328637801	3.5840682	65.27667	42.0014	40.8011	0	104.27	1.94088477	28.6579	45.50124	15.631702	37.59840937	36.4844	31.113387	6.3745569	16.747278	78.5675	22.852981	28.85547	36.37091	11.7312676	23.8939	10.5023522	0	7.365732573	58.231134	67.87	38.4922	7.13687	15.0934296	45.8436	7.28479	94.8016	81.0848	48.7987	39.79945	0	12.13559	43.2093	21.965947401	11.9915749	10.313028	2.58488	82.96947	21.881	39.4975	5.4884803	130.2599	17.34121	25.1148	10.5700870606	122.9828	2.8035908	51.4276	2.54028	48.616450604325	11.73492	31.5479	30.4781	18.777505	25.3544	6.93018813	12.61829	20.7857357	28.1846	132.40721	0	8.1968513	60.07728	75.7043	109.61338	4.57725	28.1265	34.79722928	21.65256	8.63327	25.38667	0	3.49066737	169.4215	11.401861	20.287515	0	56.1041	22.92707	14.0273	8.65811	12.11657	36.7675	6.150459597	1.56424917	38.2248	10.8781	4.28917	47.1915	41.0040946	18.4502	9.97372	7.1679009895	165.44904	0.907995	34.740613	46.2979	15.34541747	9.58879	0	88.9448	0.60090326	61.8377	29.46713	4.2474127	2.281505	9.8131956	3.2969578	46.266245	0	21.2918	2.2114727364	51.93188	14.1542219346	0	5.57988127	20.7604286	17.5279	23.2367	86.1468	25.9397211	0.9684551	0	294.1746501	4.201818861	23.0426	24.8901	33.71712	64.43308	4.0332483	0	49.9747	0	46.55	0	1.35171791	119.8951141	88.4609	0	14.96364	5.19400299	17.3833387	46.1015136	3.65904	0	8.6806666	22.36438	2.263769	10.87809578	0	0	9.643559	0	50.14743	0	23.753	0	46.2862697	2.4265495	92.1303	3.10612261	133.742	39.7847651	47.3623	9.3337735	215.498617	77.52217	0	0	13.4413934	102.6839331	30.3845532	92.0351	47.8292	149.0558	19.9287	30.69189	2.65699637	31.75279	0	35.1624	0	0	16.58848572	115.849	27.4967	39.9844	3.389037489	0.96474603	0	0	0	6.4014	1.56457556	40.1369	16.7787	168.649037833	18.0123	21.325717	9.1354702	1.3644237075	0	0	18.60628	0	14.10124135	0	19.1155	0	46.53261	15.64306	0	126.181952	NA	39.00314	3.4205296	24.8594	2.67696557	42.5134	42.8354	87.9139	0	0	52.8933	41.4704	17.24681	50.0177	22.22691	183.09945	149.40287	83.5995	23.8104	1.265537891	28.93784	9.78419	8.78065	14.141335839	0	10.008966	1.44388	56.814179	19.3816	1.87772702	0	76.95586	0	30.251033667	1.3619725	20.1519	15.1267	2.18123134	0	21.2103	9.3491307	0	37.9091	0	12.8867292	92.93817	15.7380087	24.2145	24.408891	4.7884641	1.88841992	27.8741	75.7193	16.6518	0	13.434898	0	0	0	32.3367	0	102.31108	0	11.7685	79.6570522	40.18355	33.3568	2.58404	41.4366022	0	5.9684717	112.9350230634	31.99025	0	2.078044692	17.0489999	0	28.5672544	1.25467	73.3359	0	12.898193	0	33.499071	6.1836605	17.1594	15.2701469	19.0196	52.0949815529	71.3392	0	7.9166	49.34807	3.06609372	46.559732566	208.96649155	355.513534	207.92556	40.2337	34.54084	36.60195	241.715	0	199.9618	7.3447762	203.1491	101.4793	25.1806457	92.16477	104.7545	56.1713	18.387	0	71.4898	35.6322	33.38092	62.5647769	2.4949008	59.0084	0	9.89359	9.1894634	14.975464	6.02457	46.037412	101.302	14.38657	55.3749	0	15.6888	10.02764	0	5.0359997	9.8421102	28.042885	122.548	0	0	41.05435	0	15.6216	4.4454146	75.58894	0	0	5.25553424	122.88868	0	63.2233	12.0246	55.3243	0	0	0	0	0	0	75.7473	9.39869	0	30.15205	6.44459948	10.9408904	0	30.29801154	0	0	16.53249	13.0778	0	36.95863	12.23083	65.145864	0	49.5017	18.3492613	9.7419	17.4694	4.50465	72.65693	0	67.1931	15.8263	0	0	0	4.6155277	82.5624	118.3738977	0	34.9597	0	7.8206	0	72.1103	19.59897	0	68.6567	5.69758	0	22.87883	0	0	0	0	0	4.74655	6.09231	110.6193	0	0	0	138.35801	0	87.6199	0	0	0	0	0	0	0	3.8854	8.16125	0	0	0	0	0	0	0	0	22.282	222.643000334126	0	0	0	0	0	0	0	96.362	0	0	28.1168	0	0	0	0	5.67987	0	0	0	210.131	0	0	0	0	171.235	42.8745	4.2457764307	40.575280218354	0	0	0	13.75	5.31297	2.9402634198	0	0	0	0	0	31.1863	0	6.83699	0	0	18.7724	0	35.8634	3.43414	7.84524	0	31.89044	0	0	0	0	20.24077	121.407	75.70524	3.00638	100.0014	34.6337	5.77948	5.54534954	0	0	13.1819	47.2468	33.8797	10.7508	3.84325686	34.89889	0	22.36789	2.1003986	5.60354609	0	52.3632	1.028126	6.6084426	120.959	101.408493	10.2829106	38.94	0	0	18.9262	55.27635	9.89786	0	1.64666	4.86937	0	6.5605544	19.0686	21.6932	0	0	20.2953001	3.83037014	18.8121	0	0	49.1045	0	0	34.07364	76.7586	23.94913323	0	1.3963517	105.763	11.1819939	42.5233	0	14.3607856	0	9.3047	5.4378155	31.2624	0	0	0	109.358588	0	42.514959	4.2637806079	9.4164501	0	0	0	0	0	0	2.194993	3.17825	83.168441	6.8598239	0	0	0	65.361	100.326714	0	97.92784	35.5255	66.639033	22.19917	3.93905753	0	0	0	9.14466	0	0	0	0	0	0	55.8609	96.52392	0	0	0	304.92	48.3007	94.0094	0	0	0	3.990062	44.21253	29.598	2.27662	51.4793704	0	71.5007	1.71087905	31.7872	0	0	0	46.61153	21.5652	0	0	0	0	4.032998981	13.5354	0	0	0	0	0	10.16439	0	0	2.72979	0	0	0	0	0	0	0	130.847	1.38241	0	0	0	0	0	0	17.9505	0	0	0	0	24.7439	0	0	14.5210334	99.3415	37.5372	9.42872	50.3363	0	0	0	44.60845	0	0	0	0	0	0	1.429949	528.54317	0	0	0	0	57.48346	1.59698	1042.16	0	0	60.63397	0	54.58863	10.09545	5.95418	0	43.080987	27.6355	34.3525	28.5119	56.3196	6.017048	15.411838	95.4194	26.3186876	87.337339	0	65.3479	0	82.583	33.62809025	77.2975	96.5559	0	65.80648	34.1443991	0	56.9784	24.6331	0	0	0	5.6507533979	26.2555	153.9605	37.1894	71.7169	63.597	0	35.540067	0	59.8376	20.07791099	52.76459	0	0	24.71969	180.4292	0	111.0385475	26.21253	0	0	4.3832783	0	0	36.3491018	0	92.4885	0	17.13401	0	33.2061	0	112.1716598	0	0	38.59471	7.6881226	0	0	0	12.735457	160.909	39.4529	0	0	17.902149	118.115	0	4.4403914	0	0	0	76.6721	14.8995	62.77631	1785.909	0	0	0	46.4845	1074.09267767	8.2706682	0	256.016
Mrpl39	29.0136	28.8401	107.6041	2.67994	16.2658	7.25629	37.469	36.85422	99.5645	22.9284	132.761	76.67762	5.68724	126.327	50.696	141.206	100.45	0	76.7558	30.8656	149.474	0	2.20014	134.1069	37.78	0	25.5344	49.5114	52.6056	3.57008	48.6149	19.5131	110.252	83.7503	30.1555	132.6684	48.5884	43.521	30.0208	60.4083	18.0556	64.7416	1.28542	38.8058	19.1595	75.57887	55.6858	7.11665	232.582	121.368	45.2371	73.9694	52.8316	85.0952	54.0088	51.6719	0	0	64.6097	0	6.69003	1.20302	43.0671	58.1873	169.751	13.4621	82.0581	40.9424	18.9958	0	84.0081	30.8546	62.3432	138.912	38.1711	65.1248	17.25965	61.4464	27.8663	25.0488	48.22215	10.7475	23.3919	82.6919	45.1895	55.9937	17.393	0	101.082	152.30088	9.29101	113.076	0	57.0257	158.062	58.3011	45.1361	2.56577	28.2484	47.4836	63.9299	78.19	6.79222	59.8757	84.0761	64.9669	68.0536	0	66.85117	58.551	101.26215	59.1726	28.8638	38.4195	92.4407	40.1363	115.0329	32.2176	48.2836	267.5461	85.3178	41.541	25.52451	41.1777	50.761	23.1588	70.2422	91.8965	81.2778	30.6641	70.6565	37.0037	79.5401	62.3304	46.3448	90.193	75.1808	50.6607	59.0972	29.8038	183.6289	56.8599	53.0336	75.7952	29.9405	50.4878	1.26919	47.2834	31.5084	17.8412	45.5963	94.3211	79.3615	7.15107	195.0281	34.3952	122.12	70.2915	68.6781	65.4673	105.67307	26.7257	27.6246	10.7483	21.1714	56.0656	49.406	17.8533	47.5494	88.0027	16.7956	60.61144	72.6803	30.7188	48.8026	92.5597	68.7595	69.4711	134.556	172.63	71.8833	97.5694	127.917	29.917	0	43.4369	60.3726	68.1988	90.0819	32.7682	60.6788	137.012	48.1882	53.0653	64.5293	137.668	38.4019	125.428	24.9336	26.5629	53.7879	39.8894	56.4145	111.351	22.5141	87.4944	11.1227	46.5132	20.244	7.4405	61.1024	79.3893	104.936	24.0057	82.1778	17.7603	76.8665	18.1121	6.60102	43.8426	29.3772	27.8746	49.939	35.7718	89.092	3.17927	27.9987	0	22.7825	46.1666	29.0139	26.8002	34.6873	68.8006	50.13916	94.6127	10.697	59.8085	32.1476	57.965	53.5632	21.8456	23.1159	82.7239	11.462	22.8914	48.1853	71.8036	4.17623	28.1059	9.12508	57.9162	24.552	67.6845	72.8265	48.0934	43.9346	95.4962	32.9681	18.7131	20.0993	19.0665	45.9116	5.84117	23.9875	70.0716	0	57.57836	61.2978	51.6513	126.1393	47.83	0	10.92954	52.2052	352.003	11.6559	55.8094	9.21652	10.4922	96.4722	21.1536	69.5118	60.8185	110.417	13.4847	173.986	57.9899	9.52554	0	0	1.66354	77.0649	40.9738	51.0646	155.505	1.49776	2.3565	98.20175	0	86.3445	81.5645	13.9674	18.6986	36.9094	0	46.6983	3.87546	1.38792	0	14.435	0	15.9745	35.0526	50.1137	87.9721	155.132	2.27064	57.64286	0	61.6856	0	55.2785	0	8.16776	20.3053	117.805	0	43.5126	0	38.5315	0	0	81.4399	0.87669	0	116.621	0	9.86896	11.1273	124.622	39.3964	17.33729	45.7721	2.20676	6.66734	5.42177	20.409	80.6979	68.6877	15.3203	20.4271	33.9504	96.268	26.0826	8.52903	2.94464	0	77.677	108.834	18.0952	40.3829	14.63963	4.6246609575	8.63869	58.3695	1.76807	189.334	1.66438	1.00832	14.1661	4.48139	0	1.79406	78.9636	153.974	74.4613	0.888934	0	0	NA	25.3493	18.3938	36.57	14.6183	21.7991	25.5593	48.0691	2.24394	0	10.2353	0	10.6319	44.6054	64.44078	73.1648	30.357	56.4623	77.6388	20.5761	1.81576	30.1655	16.7686	27.6698	80.9626	36.7402	33.1988	112.507	11.4275	0	33.9017	27.941	0.551713	34.20191	78.453	163.708	162.548	9.94544	37.7459	0	33.5428	107.99	87.3075	1.40576	1.04542	40.2955	4.44872	88.8809	55.2628	24.316	30.4563	28.8013	0	25.8418	0	57.5979	2.30931	7.38704	10.0419	57.3059	29.99	57.1129	19.6622	17.5826	6.16979	80.9755	43.4748	4.35992	1.9707	0	82.4663	2.93183	38.4802	45.7954	0	4.45582	38.7269	37.5678	0	76.117	80.1926	75.0763	0	0	2.3427	150.114	59.66985	29.877	2.99462	0	81.823	67.55901	25.6255	65.3597	73.1372	1.87382	0	31.7463	34.3436	49.7318	53.5615	0	0	68.2697	86.6477	34.0903	3.33521	98.5652	102.266	290.147	58.3593	24.8284	0	67.3836	23.1801	28.0491	0	6.51948	76.9424	0	110.086	58.5874	112.945	41.2893	0	28.4327	94.2248	0	0	187.165	21.8335	53.8928	98.087	33.1133	26.2563	57.5869	0	0	54.9869	0	40.037	24.6614	30.9156	0	0	53.7466	100.667	23.8163	56.8125	30.239	117.935	0	0	0	24.335	5.14121	0	95.2656	179.768	1.48894	67.8881	44.5457	102.5747	0	1.5006	0	7.37335	93.1881	0	17.2759	34.3768	46.5011	51.7507	0	101.778	130.064	109.221	17.7612	33.859	4.07621	118.489	0	32.9087	14.69210362883	0	0	41.41785	0	0	0	6.55688	0	114.45	44.4552	0	0	0	0	0	0	0	0	14.7582	0	0	0	1.81641	93.2435	0	26.2208	0	24.9777	13.043	0	59.7102	0	0	0	0	9.29559	131.6784	0	0	0	54.0474	0	1334.12	0	0	3.11122	0	22.15146	1.70228	0	0	0	0	43.8897	14.148	0	0	37.5872	0	0	0	0	0	22.1965	0	0	0	0	0	0	0	5.35529	218.393	0	0	69.5404	0	33.2841	1.65997	10.2025	0	23.35182	34.4913	0	0	66.3661	0	0	0	38.031	0	2.8981	0	0	0	112.388	7.87975	11.122	0	0	0	0	23.9062	2.52066	0	30.1961	19.8229	14.14	0	55.5982	38.6849	1.03683	1.50203	0	51.903	8.4217	37.0501	31.2735	25.5479	5.1797	23.613	27.301	51.0626	0.595502	24.9967	0	72.798	16.6096	30.1553	11.5158	0	27.7075	71.5	13.3515	0.787142	137.4548	31.5426	1.03201	62.2664	7.43857	10.5446	62.4243	11.5612	60.2037	10.6922	0	25.5162	71.3204	0	36.039	13.9337	38.4315	62.1053	44.4334	56.7955	0	19.1207	0	48.1454	4.9503829	55.8379	0	48.6043	7.33653	70.1816	170.723	18.8486	24.3207	84.2322	130.885	12.4122	0.814439	0	71.4016	24.2168	67.0027	0	0	0.950246	0	0	34.0731	51.2437	0	1.80331	58.6279	7.04037	0	97.7398	26.6226	0	18.494647	47.8397	59.3565	0	51.3945	47.4525	120.658	0	0	23.0443	43.5141	0	25.8394	0	0	0	0	0	64.8827	34.1181	19.3996	7.02033	28.6543	7.6496	0	0	0	0	0	6.23291	83.3957	35.4286	77.1523	22.5535	33.3953	22.3158	23.3675	0	0	0	0.410944	25.3946	13.2837	2.27013	0	0	61.9665	56.0749	0	0	0	0	0	60.3129	0	0	18.0219	0	186.76	1.22592	90.0049	0	0	0	19.8454	42.0582	11.3365	54.8753	0	168.938	0	46.0088	73.4297	0	0	0	86.5525	66.7602	114.908	57.453	17.5304	60.7533	46.2009	55.1945	73.631	0	0	0	44.3653	0.0272726	15.5602	79.3943	23.0321	29.2475	3.62772	47.2851	142.546	0	0	0	0	12.9278	0	0	31.0357	0	54.419	0	29.2174	31.5522	2.01098	0	37.5649	71.2052	102.453	0	109.762	0	87.9938	61.8663	0	35.2104	29.6626	10.36497	0	27.1878	24.4657	88.9358	26.91558	47.9557	24.2448	0	346.091	132.585	24.9863	61.0291	4.59926	38.6637	16.1998	0	90.6703	65.5159	6.94187	154.692	44.7264	9.36787	38.8764	84.9572	26.3766	81.7917	31.2484	22.0295	41.2287	26.0238	0	42.6329	26.7529	0	0	9.40304	27.994	52.8957	0	0	99.3645	98.3388	58.4296	29.4955	41.2791	0	58.6286	0	31.814	43.3205	42.943	0	0	0	55.4729	0	27.7318	0	2674.18	40.4112	63.7327	11.2923	58.6859	0	101.398	0	23.3963	70.2491	64.7988	0	0	0	392.42627	134.985	0	47.1273	0	0
Mrpl4	70.8743	13.16	80.8761	0	52.6141	0	146.851	1.62366	161.559	464.205	95.9743	39.603	1.04755	20.9788	59.8504	385.173	248.617	44.7334	70.7454	86.2233	89.9789	0	0	30.1548	171.485	0	124.226	99.2207	92.2747	0	192.241	53.5476	152.062	106.866	71.1588	66.4978	121.639	195.278	23.2282	50.3435	36.3361	43.2939	160.602	6.59402	124.554	57.8294	29.6542	73.1545	14.8799	21.4591	47.5215	108.862	81.3157	144.813	124.412	112.747	1.10217	0	163.328	381.172	60.8694	63.9506	71.3211	140.991	245.01	57.0023	14.8272	86.6457	203.699	15.6093	42.9928	41.1687	40.0805	25.486	0	70.1121	19.2728	79.4701	77.7867	16.8013	0	11.2921	47.1181	67.5062	54.9409	99.5715	282.522	0	2.84953	132.916	0	245.812	0	31.9113	0	122.677	96.9756	114.334	67.9557	302.233	229.648	124.339	55.7544	51.8935	152.704	118.048	72.3892	0	111.601	191.457	93.9679	131.398	55.0123	132.151	233.798	79.7389	167.591	80.3481	38.7041	109.793	240.076	99.9943	39.3595	125.494	181.245	87.056	270.737	216.05	88.5886	98.8755	5.39534	26.2008	138.665	94.0045	77.4306	134.291	140.322	0	73.7448	106.375	64.5034	101.379	64.72	20.4455	52.8445	82.8404	12.4314	77.6546	214.89	94.5351	91.1243	125.99	310.025	99.4394	148.845	176.497	26.7922	87.2008	218.579	144.437	234.968	108.047	88.2634	111.166	62.7803	102.921	64.7334	160.532	109.844	47.1627	98.0548	152.742	121.355	79.4957	183.117	77.0508	111.375	120.11	107.258	39.2042	112.791	77.6446	105.392	589.355	0	115.662	43.3428	196.582	299.604	300.622	76.9843	104.906	0	114.334	102.024	118.27	201.734	61.0637	47.8587	75.0895	122.048	82.7986	68.0579	29.5587	4.85332	114.386	78.6141	59.6204	86.6326	97.7707	119.277	36.7265	80.8111	50.4919	94.3914	90.1786	81.1512	25.1733	14.398	274.208	58.3504	105.735	112.763	62.9949	29.7844	104.024	55.3958	0	92.1198	110.561	403.546	22.3153	70.1872	16.9081	151.396	55.7254	117.772	90.6519	138.798	24.3313	144.904	14.6838	119.559	182.947	19.2826	126.158	89.804	238.89	55.3812	128.662	0	65.6978	45.0114	74.4172	6.48676	51.4468	73.7196	59.2674	70.2878	48.0768	44.7239	46.0762	46.093	83.0666	110.804	55.5479	0	42.7585	82.4831	22.5352	70.9755	61.8625	0	45.0908	114.097	0	57.8088	136.692	98.7122	100.49	0.542028	61.7311	84.5471	98.2134	125.16	58.7518	35.2048	117.547	3.15616	12.5173	0	12.3898	79.3081	31.0912	91.4811	95.0715	0	0	115.196	0	94.223	11.0126	0	0	87.2701	26.2966	51.408	15.2377	0	37.0362	12.2089	0	181.721	104.006	109.554	140.905	5.97093	4.76658	178.116	0	20.3733	0	103.55	0	0	106.675	5.18392	0	104.726	0	77.6952	282.037	0	78.9184	0.867116	0	58.8442	2.53729	0.862031	18.4524	91.6992	91.69	149.916	54.5223	0	125.302	0	74.0483	116.414	7.52465	82.1458	265.304	12.1047	8.48583	44.6951	1.5921	314.583	0	83.7434	11.1507	122.348	52.7272	151.489	77.2072	143.378	96.6583	43.8134	1.48413	166.221	173.471	49.1935	3.0836	0	0	105.578	4.69094	77.561	33.0871	2.16789	0	NA	0	116.902	108.389	369.053	175.299	48.9656	187.183	189.519	0	0	170.823	146.441	190.774	104.239	104.468	87.4369	131.185	113.695	16.1098	144.667	56.1389	83.2765	73.5249	0	25.2141	40.8143	137.727	22.5101	0	4.71519	44.143	94.2519	226.915	38.2734	64.1419	0	1.20919	12.4477	2.53404	150.841	169.911	56.8198	0	251.986	69.8478	196.275	73.5544	47.1191	47.7713	84.7172	44.8793	136.997	216.981	9.40733	135.818	158.72	49.506	0	87.2673	22.7086	38.9844	37.2829	70.2198	90.2396	245.065	37.2783	0	0	0	124.122	271.916	151.027	0	4.57646	125.459	24.7457	199.834	0	149.653	1.44044	30.8307	1.24486	3.7077	59.8178	75.2525	108.711	35.1653	16.0829	3.11355	116.395	103.636	78.7775	64.1515	80.7797	19.381	0	152.728	397.016	92.278	232.918	0	0	247.282	49.8864	167.014	100.536	16.7226	52.2882	141.832	236.763	47.6178	0	64.0564	83.2479	73.1739	7.66114	101.674	172.598	0	100.501	48.6537	160.533	94.948	0	115.844	171.344	42.0454	0	264.402	95.001	199.274	18.4979	38.394	71.9108	36.229	0	0	251.962	0	289.173	121.39	178.566	0	0	20.1975	12.7002	12.9418	94.749	123.523	289.164	0	633.392	0	74.0707	1.67148	0	20.6788	66.2486	164.205	254.593	223.757	76.5845	0	73.8477	0	108.38	49.2033	133.901	6.4339	172.623	82.5101	99.3773	0	234.188	50.5417	204.932	181.126	133.564	72.5788	46.2213	0	39.7239	536.203	0	0	268.863	0	0	0	67.0088	0	92.2039	0	24.9442	36.747	6.14527	41.5685	23.6403	0	125.859	0	418.787	0	0	159.259	31.8115	50.1773	67.2663	26.7711	0	186.278	82.3104	13.317	22.8687	163.115	22.6741	137.731	25.2327	0	7.00075	0	2.72804	0	265.22	145.228	0	66.7835	15.1246	16.7032	0	208.245	5.96456	64.9226	0	0	20.4423	0	0	0	0	34.0975	0	2.8885	29.5675	49.548	61.2246	0	143.152	32.629	0	0	11.6111	15.2332	0	4.92907	8.44156	110.577	14.0604	124.927	9.14621	133.134	17.8927	26.0405	32.602	8.20154	12.5727	27.0976	62.2982	22.7679	64.2527	29.5754	0	148.399	26.8404	4.94252	16.4257	32.4785	82.7863	0	11.874	9.72176	39.1928	10.4903	39.9402	18.4238	5.43045	12.94	19.6762	100.955	137.518	0	0	237.724	191.618	0	120.296	11.5917	40.0288	75.0101	53.1205	65.8624	4.50093	5.95704	85.7175	2.19304	174.454	62.3759	67.9425	0	58.2862	62.9132	87.5079	353.869	2.01909	99.3391	4.49515	86.6208	0	96.3485	21.1137	166.953	7.02784	76.7301	0	63.1267	0	39.271	255.848	0	63.3939	67.1796	0	184.484	204.917	106.259	52.0229	366.505	0	1.47345	1.64325	23.7191	16.685	90.7777	0	95.1739	193.987	0	24.9686	0	150.276	203.72	41.4081	0	139.8	385.797	0	275.816	59.4009	54.0409	0	0	118.724	0	0	76.8628	0	716.856	177.193	0	77.0757	0	155.026	0	210.363	0	212.154	115.352	0	15.5107	68.9414	0	0	0	46.9381	63.2268	0	0	0	0	0	208.408	2.00861	115.404	0	0	0	149.623	145.811	100.033	0	0	0	4.53457	226.339	102.298	72.1902	0	51.3075	40.4723	12.3751	38.0153	0	0	0	124.108	9.32528	0	14.8104	0	0	34.7128	197.415	0	0	0	0	0	75.4815	0	0	3.07066	74.2367	71.5058	0	80.8902	0	125.638	0	134.565	134.853	180.918	124.723	0	0	0	68.3673	2.14943	0	0	0	16.4172	0	112.256	0	20.3573	0	18.0195	53.4897	67.0799	0	0	0	93.5856	41.5257	158.429	89.3776	0	59.8644	59.3461	3.2302	79.5148	0	0	0	0	128.305	291.042	0	0	0	73.485	0	101.219	71.2971	92.9918	0	0	85.8955	79.4642	140.59	88.4391	87.2851	58.0897	72.6128	0	186.216	87.6019	119.874	0	58.6563	203.646	110.989	128.95	0	57.8658	32.6544	0	8.54912	156.119	88.0444	102.247	24.7445	31.5618	18.3396	62.5697	152.426	94.0615	70.8702	134.813	339.794	128.801	112.432	132.605	209.691	530.125	16.9796	30.8145	145.208	29.0977	57.5877	196.393	0	0	113.717	237.125	39.7396	0	0	79.4604	0	69.9925	58.2178	134.826	0	70.4047	0	172.33	3.89703	281.511	0	0	0	28.2581	0	0	0	0	60.0965	54.2169	0	182.395	0	64.3258	0	0	255.104	214.966	0	0	0	0	91.1456	0	18.2151	0	0
Mrpl40	233.7168	101.6571	128.8045	10.7787	130.0719	0	113.7276	104.2363	327.3334	106.4019	192.941	226.2684	277.2931	251.8565	238.4675	275.9056	54.01583	150.6429	105.2524	154.1915	195.0387	0	13.1686	216.9787	214.0288	0	464.2922	119.3452	165.7252	2.53808	397.883	291.0861	298.2965	172.9985	378.9	312.5318	131.955	63.82599	238.0034	248.3136	80.6819	109.3036	132.334	105.551436	70.969	212.6863	166.9681	354.7832	22.5744	133.4869	130.1128	220.721	261.097	245.7183	256.796	114.492	72.3806	0	196.0925	52.778	198.9807	33.3811	233.3558	205.406	248.3289	167.715	244.3628	203.0059	150.8643	170.4157	266.2181	627.8357	125.0971	237.894	362.769	179.5585	231.85999	210.1388	137.4124	129.324	0	11.5479	216.08874	163.9076	162.1691	310.9374	65.2751	0	210.092	276.5694	45.7358	109.4918	0	397.4107	10.122583	267.4796	288.7175	119.21400124988	103.5858	157.3705	175.2793	99.8749	225.2479	194.4659	161.2053	148.0277	223.7784	0	238.945	52.8007	103.0881	98.2631	102.19108	147.2107	52.9143	137.0697	121.6496	239.8084	218.348	208.61448	217.2046	183.4107	51.7158	185.866	400.199	114.3664	347.3134	223.8349	178.7751	309.9449	69.0413	116.4783	243.7446	148.4849	109.4447	247.6193	204.2942	545.698	150.9047	242.2764	314.5328	216.7884	245.997	189.5825	82.0902	180.517	56.2922	198.9187	395.0681	242.8664	181.6915	290.1776	396.3186	368.2394	235.1203	257.7601	298.8189	330.2486	197.1791	182.378	302.063	450.423	171.5615	141.2947	171.9853	174.0086	43.9057	79.7159	159.5941	236.075	128.0631	262.5722	158.2009	250.231	193.4703	350.151	323.303	384.612	317.768	190.1365	243.3837	186.1734	119.4187	70.6426	0	104.8542	162.835	92.4995	214.2932	228.9488	133.0466	101.2359	43.6531	110.7322	127.0514	260.8807	253.4204	145.0127	149.9391	124.774	162.6368	199.7544	361.277	114.1641	97.8785	27.6833	81.8544	36.9251	81.9899	133.6738	186.0038	41.6698	79.5068	149.2288	161.6467	101.5251	180.4265	147.1059	78.4268	186.087	106.2072	122.4636	12.4741	79.1353	162.3226	206.3601	190.3971	0	265.187	138.3951	46.5562124128	121.2762	63.0089	117.9727	221.1462	187.414	118.5665	312.476	204.1476	101.28484	159.1999	134.8472	117.6031	286.613	92.0142	93.9583	234.8473	197.0841	102.852	231.829	288.705	319.6586	91.6365	95.579	204.8443	80.0828	65.58366	105.6569	211.8106	183.2779	61.05701	239.7607	146.5703	106.013	319.1667	90.9747	0	86.226	313.635	106.7716	37.0888	123.7556	0	199.9704	229.581	32.7466	133.6247	151.02162	72.8054	243.8717	15.29784	113.4031	183.5442	235.1737	134.3544	347.934	227.128	203.1222	187.3635	116.337	0	0	70.9929	141.3197	113.9598	359.449	569.1564	187.31023	190.652	0	141.7118	31.471	0	32.8562	109.909	0	1.2817	141.6467	63.0823	4.82963	40.855807	0	2.768816	45.11832	22.8521	143.0588	10.1671	0	84.3997	0	82.4362	17.1165	141.7899	0	4.8691	106.8742	77.8871	71.4563	222.4757	0	125.5473	0	170.8477	235.7266	31.9855	0	13.79723	210.084	3.208978	300.129	262.6754	128.5408	131.5723	117.1677	1.52952	16.8559	392.1565	102.9778	258.234	322.8858	10.902423	169.7537	318.8625	86.6935	321.1159	162.0251	183.0711	0	197.6329	141.2523	14.391115	241.0118	17.3649	450.0102	12.54173	162.5596	54.9925	245.32202	239.1854	0	60.7776	119.31883	11.1825	0	56.1642	93.6269	95.8253	44.3359	0	27.7048	NA	132.1774	30.7967	209.5077	172.8667	183.269	149.4333	130.7292	48.15255	0	132.5656	157.7447	74.76466	141.454	213.6524	87.9236	160.0735	13.04286	62.211	60.2441	140.2584	199.2888	80.4512	329.8998	49.423	23.66772	0	172.5706	64.7432	225.6171	0	40.54282	23.48807	66.8489	111.2752	148.0798	130.7617	8.63352	1.81325	128.776	116.4476	64.703	373.227	2.07237	103.5469	97.2841	30.6788	271.5694	251.1317	64.7823	47.1279	178.6926	209.832	74.7062	180.7484	86.7867	69.7903	324.4706	252.4324	52.5794	0	56.409	0	50.053573	141.8175	194.4264	7.59253	12.8191	69.1189	92.7126	205.0137	3.17082	213.5924	0	0	129.57368	122.967	100.538	1.51053	116.7354	69.51726	97.234	52.75064	103.716	79.0347	84.4004	92.965	47.8273	0	106.3541	35.54766	102.5316	158.1346	112.2137	168.72658	237.57772	0	134.7454	58.6219	104.908	168.353	0	0	172.2989	98.557	221.8776	113.539	63.5662	316.5234	100.0054	128.851	207.3037	0	82.0916	129.8178	323.757	0	111.2033	41.9355	0	415.512	75.7782	166.1425	75.0294	17.7913	52.1945	307.6261	0	0	189.1484	12.85688	44.69267	166.7051	216.5922	11.0472	315.3723	0	0	107.9356	0	254.9503	99.6807	152.74	0	0	52.0778	331.441	163.2033	237.6594	81.3888	18.2614	0	0	368.588	88.93	209.2817	21.8968	167.8975	113.139	321.251	77.8371	58.5603	143.7286	0	270.079	0	0	100.936	306.6299	31.1063198729	89.7679	135.0824	104.0538	0	246.8001	147.9446	150.2497	184.3891	57.7675	108.8451	61.8062	0	4.0824	193.0213	0	0	19.63893	0	0	0	22.6936	0	217.7989	156.081	0	26.162	0	12.7414	9.63062	0	0	65.2731	0	0	8.17484	0	0	8.37159	0	120.997	0	0	37.7849	0	71.9863	0	0	0	0	0	0	0	277.4282	0	99.7056	4.81989	0	0	0	0	0	7.78453	73.2757	0	3.76616	0	71.062	0	0	0	0	2.49175	0	3.57022	0	0	0	0	0	0	39.9837	41.5443	0	0	0	0	0	0	0	92.5043	0	0	0	0	0	0	35.6063	0	0	4.90724	46.9023	0	0	0	45.5869	0	0	0	0	0	81.0789	0	0	0	72.8573	0	0	0	59.3238	155.888	155.2369	8.13950644	239.42	58.41955	98.6737	0	12.1957	437.025	217.5696	79.4998	71.4688	100.1028	109.40078	99.08953337	172.86	113.3522	126.029	143.1049	165.029	0	390.197	8.58093	20.583	0	297.562	115.7892	300.6747	0	0	47.6304	18.06651	93.2938	133.676	372.662	40.7808	5.10307	57.6827	80.3223	129.674	1.46973	0	107.7112	0	3.3022	13.5612	27.0266	175.525	0	172.7175	0	10.8797	502.78	142.2306	56.65378	153.019	101.996	137.1101	1.87746	59.1082	118.9887	94.2583	243.2072	193.187	0	105.6821	0	14.66262107	6.69692	11.9173	34.15464	24.01235	0	410.9396	0	0	98.6907	0	0	68.8182	79.7273	284.492	859.9735	58.4795	149.316	71.3818	333.214	167.8633	90.8518	55.2218	58.46525	173.5419	0	0	0	2.38046	72.1311	0	0	0	0	0	0	122.2299	25.72936	0	41.5747	11.1698	0	106.9027	189.39683	0	0	0	255.864	127.1893	83.1661	1.71841	107.6473	78.6829	40.3467	28.8357	8.50427	0	0	0	46.2109	21.5428	0	135.2559	0	0	237.1369	288.387	0	0	0	0	0	5.2126	0	0	137.6299	0	0	0	0	0	0	0	53.4052	220.541	116.0751	123.839	130.796	13.5902	213.488	242.325	94.8357	0	0	0	225.3751	20.5897	70.8054	130.709	51.0843	205.72	79.17333	173.5515	206.3682	0	0	0	206.1716	65.28309	400.642	0	0	112.774	0	247.4259	350.185	0	0	0	6.74018	114.3832	22.75998	0	104.857	151.632	9.70504	0	121.382	202.1732	75.5379	0	64.4587	74.6661	22.16784	144.07	185.1761	245.9452	71.1108	86.3253	0	126.183	79.4568	85.7262	0	115.272	125.4857	240.7112	129.0344	0	31.5817	127.3643	0	9.12208	208.7694	93.7364	82.7521	91.4231	5.6363	230.2699	85.3595	226.4805	166.4325	71.1655	217.5647	202.3429	10.2303	206.6804	35.4633	115.503	0	7.71338	37.6875	132.5603	0	8.75305	31.9646	0	0	216.4773	163.164	164.2212	109.826	0	73.6329	378.18	63.8426	8.26868	111.1919	0	91.7992	0	97.5365	145.0216	180.7972	0	0	0	112.166	20.0635	129.8405	0	0	148.0886	146.0034	0	146.4452	0	214.599	0	75.246	86.8464	6.90883	0	0	0	1529.565	165.5839	0	117.3549	0	0
Mrpl41	34.5136	5.88013	95.0155	0	46.1308	0	94.657	80.0245	24.5988	29.356	88.8919	155.962	0	77.9383	27.6714	104.644	3.85542	0	67.8269	125.991	18.2811	0	0	0	48.8126	0	107.266	33.2634	24.2627	0	60.3638	63.98	45.3933	70.619	59.16961	50.6554	52.7015	61.5943	2.31552	18.1982	31.6977	33.5998	33.8335	119.721	37.0294	23.5609	13.8942	11.7906	10.5	26.6009	46.7878	1.0978	55.3918	26.1743	56.5697	0	277.13	0	58.7503	0	131.21	3.16468	89.1121	19.0247	55.7133	57.4503	14.7487	10.8815	33.6828	0	64.8562	90.1129	4.85905	14.9396	10.9066	55.5511	11.3632	8.59353	78.5522	14.9208	0	0	86.7186	0	36.9046	69.8395	11.1542	0	6.607	59.5174	0	3.77536	0	158.652	83.4722	2.35697	49.6756	0	92.5718	148.215	42.8086	182.621	7.75745	75.9098	39.1411	23.5188	30.1318	9.16719	32.9123	3.7912	39.245	27.7288	283.057	3.32186	54.0612	55.4312	17.3649	34.522	63.5445	99.547	171.277	48.6537	37.2381	28.0815	103.658	62.9819	55.2228	72.4493	17.8486	27.4591	27.8732	91.8005	38.1083	141.09	61.4276	330.3886	0	48.1246	146.392	117	72.5422	23.7881	54.9556	33.7621	4.44916	25.649	152.191	77.5405	9.30674	88.2196	88.1696	34.5833	87.411	153.676	41.2389	48.2417	42.86	41.7772	75.6712	162.518	62.5798	44.3584	65.2583	127.649	46.9456	36.0467	56.3782	58.7877	12.8864	57.2373	7.95046	100.065	106.414	118.681	123.155	64.534	79.3322	92.69144	46.952	22.1574	17.3385	46.9644	127.206	33.1194	0	0	77.50422	41.8028	104.837	54.9237	85.0014	81.8393	0	66.0062	16.7872	122.53	95.5199	33.14646	89.3836	7.81682	21.753	25.0908	21.3842	35.4908	117.8276	45.9641	23.6118	45.5923	56.2878	95.8526	43.1322	60.0837	5.17569	57.0354	103.598	60.5291	1.62624	6.09182	96.6961	89.7193	41.90266	23.16327	65.3976	68.8087	27.6543	51.2337	21.2221	0	72.1489	119.785	59.8292	247.397	31.6807	120.172	64.9105	3.30907	45.9866	28.0039	11.7533	96.7312	50.4508	112.233	25.1377	54.1923	52.9134	44.2922	36.5332	156.2502	68.4843	14.48059	0	15.8817	133.631	32.0587	93.3789	73.7572	52.6388	39.6714	30.6625	48.6954	70.4382	106.6301	52.0372	95.6668	192.7284	82.4602	0	27.3494	20.7955	81.8112	33.3385	40.4622	32.3674	28.3747	20.856	23.7366	58.717	33.4887	71.09468	85.8777	40.6472	89.3452	35.4706	0	67.9152	49.8219	23.4014	247.352	0	0	0	9.37922	146.971	91.3818	80.2556	2.03523	323.715	75.5211	71.1982	0	34.1521	164.63	0	0	6.70382	0	43.3365	96.6392	15.7096	0	64.4815	0	30.4183	305.4491	337.213	0	11.2414	0	0	0	141.903	0	10.177	0	62.6453	94.39776	79.3506	0	79.0968	0	49.22236	5.63859	0	0	0	0	1.87628	0	98.1536	0	112.588	106.876	129.011	42.4608	0	86.7881	421.209	17.6759	51.9652	23.0977	62.4205	6.47558	0	55.0237	95.16277	129.802	5.75854	0	82.9388	140.887	0	131.674	6.73736	100.043	187.69742	45.3466	7.10146	0	0	93.7248	101.4	0	0	0	13.4242	64.5406	65.7212	0	0	0	NA	152.106	53.3678	33.4709	0	15.4917	52.7739	46.7318	144.7797	2765.8	5.6545	104.621	109.715	19.7672	74.6085	122.682	214.051	97.6964	162.5264	34.2267	0	63.9449	168.731	34.0949	129.48	20.3334	350.556	30.5524	93.9008	2.06814	71.918	95.3837	59.4212	41.0423	75.9932	28.7255	2.03954	9.42207	57.9755	3.57161	55.4514	6.85442	77.1676	399.312	4.6106	288.9838	84.6355	176.971	117.997	86.5031	186.2758	46.3527	377.9153	125.255	395.72	140.34263	84.3639	2.49433	264.401	93.2934	233.442	2.70435	141.897	85.6571	151.137	0	48.9567	0	0	5.96761	59.4821	0	15.3505	0	4.30036	141.371	67.22228	124.129	0	134.034	163.188	99.0686	0	0	174.525	0	99.2234	58.1427	43.8868	114.415	157.9336	71.3309	37.3424	162.273	80.1566	36.0173	0	65.9292	180.989	131.045	20.4331	0	0	46.5768	72.9624	125.308	242.76189	64.3335	99.911	85.6738	6.96957	200.977	0	117.944	290.4599	129.74	0	14.683	30.6081	0	13.546	54.4761	136.529	52.2893	0	103.144	16.9387	0	0	2.84872	107.406	64.1069	38.8779	186.873	63.6739	124.136	0	0	39.7278	0	3.20987	122.356	61.8104	0	0	65.3987	9.74708	221.903	84.6239	37.4294	173.276	0	0	0	331.2335	33.8897	0	114.45	59.8891	142.045	83.7504	176.889	20.5978	739.071	0	0	0	19.9531	36.9725	21.1309	41.9573	38.0407	58.8101	0	10.8509	11.6535	50.7528	25.4421	32.3116	29.2688	55.5502	374.691	75.8895	5.89083	0	0	115.423	95.1335	467.156	0	152.991	0	72.9088	0	20.9428	0	0	152.428	268.5183	0	0	0	0	0	0	331.502	79.0655	0	0	0	0	0	227.268	0	0	0	0	0	96.7882	0	0	0	0	136.722	0	78.4953	0	0	121.349	87.0829	0	0	0	0	0	0	0	69.8028	0	0	0	0	163.488	296.852	131.2568	0	0	104.895	0	0	0	0	0	0	0	304.864	365.05	420.252	0	84.897	0	0	0	0	0	329.51	0	0	219.673	0	0	0	0	0	0	25.4944	0	0	31.3486	0	130.303	0	0	0	0	0	0	0	267.467	61.6689	24.2659	31.9719	35.671	345.98	48.0884	3.94906	11.3513	30.5652	40.0092	20.0777	3.72962	85.3753	87.2848	131	5.2051	236.5551	94.3095	74.106	52.3142	0	213.716	18.6179	196.341	0	80.5011	135.501	51.9108	0	26.7811	126.491	7.852	165.407	87.4163	184.673	0	4.05713	74.3653	22.77229	177.674	294.3511	75.3304	70.1757	0	0	129.31	291.701	126.73645	0	145.762	63.7161	192.822	6.27212	302.91542	76.8614	0	27.5358	1.24782	192.999	218.894	0	78.0831	85.0501	145.188	46.8794	53.308	36.4027	12.884	0	100.629	29.0314	0	0	59.2274	0	0	82.6185	46.0086	9.1142	126.826	0	68.3233	0	335.069	0	23.3053	132.197	89.0347	94.718	120.378	131.715	19.4267	515.892	1412.04	0	108.383	89.0639	0	0	0	0	75.0244	0	256.589	42.4159	122.538	0	13.2813	0	59.5452	79.0337	0	0	0	0	0	78.3705	65.793	0	83.3931	0	36.2637	92.8643	0	0	0	41.8593	9.90309	0	60.0468	0	0	35.2513	74.4431	0	0	0	0	0	93.3074	0	0	84.9346	333.71	5.96357	852.046	0	0	0	0	93.1029	268.064	73.035	0	152.221	15.8021	0	21.3207	112.44	0	0	0	22.0638	0	70.2419	0	0	0	169.147	5.50804	177.927	0	0	0	66.1909	101.317	12.161	0	100.148	0	163.568	268.31	37.3621	0	0	0	0	78.8506	564.718	0	0	0	10.6711	0	108.158	42.5933	148.722	0	119.326	46.9761	114.749	0	30.494	0	6.46091	23.6104	0	67.7929	48.6692	60.2218	0	32.537	43.337	28.2122	111.08	0	11.4914	9.94613	0	8.86506	202.402	60.5969	12.8556	0	55.974	7.27765	84.8226	8.86117	60.5834	231.641	0	10.144	0	159.542	9.72452	55.8694	0	84.7343	27.57	65.1337	0	41.0705	8.77671	0	0	156.973	32.7919	31.7091	0	0	39.6428	0	38.0639	53.2911	6.72709	0	36.324	0	21.2275	23.517	47.3935	0	0	0	66.7583	202.716	35.3763	0	0	20.4769	32.2967	0	70.2592	0	8.55556	417.518	29.9152	149.268	77.6669	0	0	0	0	197.438	0	55.2612	0	0
Mrpl42	720.474	288.191	447.461	0	498.28	0	711.886	1110.61	436.702	1103.77	738.458	1098.25	185.471	576.105	716.412	942.093	871.814	459.063	804.788	534.747	678.854	0	423.788	1027.03	601.346	0	531.393	469.968	634.978	0	736.993	969.981	857.1	829.633	463.605	1087.07	566.509	234.745	410.65	899.862	626.37	600.988	485.895	749.185	823.445	556.642	562.447	768.342	338.39	629.513	649.449	596.826	1111.02	1033.56	696.826	470.425	452.089	34.5099	984.226	0	791.745	519.208	905.315	789.027	498.607	753.828	810.248	509.847	626.755	468.626	1533.23	1060.3	572.585	900.702	924.799	687.148	400.23	568.326	652.437	965.4	0	232.661	979.702	1319.91	905.321	788.287	482.523	0	656.28	722.975	61.7424	357.109	0	787.991	271.481	825.304	343.575	44.9351	363.994	902.698	634.263	533.669	710.753	426.912	482.607	590.856	984.614	10.621	602.567	405.934	712.717	523.274	935.221	1151.64	785.161	465.432	536.924	928.131	903.381	1039.85	681.297	620.654	882.813	550.843	1074.36	893.032	592.018	757.262	912.165	675.157	977.825	1209.41	789.264	661.579	784.147	617.632	1334.77	865.941	728.217	815.137	599.143	1116.01	597.997	1368.69	393.354	480.597	119.659	895.871	1042.82	875.01	852.21	757.035	623.231	1148.24	825.98	758.258	742.932	797.658	622.335	1148.63	790.441	842.017	388.676	1126.86	1185.29	797.832	695.261	1707.37	409.477	502.037	610.109	809.139	762.822	690.898	1079.04	892.368	754.195	397.143	969.509	1085.94	1121.39	622.955	667.469	708.7	994.336	665.884	594.754	655.481	796.337	794.571	1040.83	1123.43	734.248	651.424	526.326	585.308	939.511	449.655	440.487	316.112	873.331	807.398	913.703	655.999	497.475	471.464	523.608	192.062	312.664	402.165	738.507	609.894	588.208	768.424	592.174	1085.27	433.899	741.773	192.951	307.55	755.806	406.493	284.555	526.147	488.892	448.399	243.827	0	351.965	401.192	403.816	529.964	345.378	345.149	643.992	421.673	741.204	559.196	805.007	555.23	465.283	384.956	556.879	614.199	1227.86	891.794	449.554	768.111	303.868	778.291	221.208	712.542	731.157	455.462	510.408	687.378	639.857	573.596	383.591	516.125	862.833	655.682	708.386	698.322	799.503	568.259	0	308.36	1050.51	629.864	367.914	535.598	176.06	468.416	681.067	14.0572	646.453	445.82	440.185	380.522	309.105	765.713	427.458	861.079	934.803	611.744	900.493	899.923	0	49.4595	31.1243	639.625	741.653	1196.6	856.997	1284.53	913.21	240.017	1005.47	0	802.097	575.601	617.683	59.9382	576.315	125.838	100.732	418.648	410.092	286.352	528.555	0	235.306	444.177	634.568	228.71	77.4505	0	599.33	57.9431	416.412	0	726.823	0	5.88593	391.76	257.558	0	819.107	0	492.446	605.606	777.054	762.271	1370.17	0	546.114	0	395.272	763.019	1013.48	805.886	878.063	345.206	6.24217	545.619	0	500.345	690.383	420.798	162.982	1275.57	981.601	536.689	632.84	432.505	442.809	0	264.874	1046.66	542.105	821.228	598.214	1216.2	262.372	516.049	421.23	15.8392	566.85	324.848	983.239	6.14942	4.15028	3.7341	1102.92	43.4262	893.754	790.525	183.938	7.95368	NA	991.53	466.797	899.868	340.964	748.471	613.957	528.373	711.481	0	214.918	375.305	409.768	523.442	435.321	830.246	265.176	768.025	420.97	608.917	685.494	407.859	784.815	1666.14	1445.12	236.84	606.78	583.732	422.063	953.119	499.447	386.684	861.215	715.967	1130.91	541.018	753.444	511.334	855.237	1170.96	613.315	932.064	701.766	618.661	747.963	459.899	442.015	530.052	507.504	237.02	522.75	804.358	1067.01	734.083	840.512	374.434	837.039	728.59	188.849	922.883	13.6993	482.468	3.45751	548.973	704.302	602.882	309.33	726.841	198.854	4.84439	904.119	608.39	1256.76	661.312	136.575	517.353	870.291	636.29	186.532	1020.57	455.94	962.81	1300.1	47.7599	1253.66	532.861	578.426	712.604	660.571	483.413	749.928	531.404	849.771	681.517	1137.23	51.4183	419.908	505.385	957.346	536.542	1098.85	0	2213.74	775.379	675.36	362.033	1143.99	315.42	948.022	1598	676.469	729.887	0	1473	970.968	652.032	32.0589	862.383	341.222	0	405.548	747.546	498.474	515.685	0	156.748	990.426	1404.6	0	1285.43	534.406	1336.23	862.752	771.362	182.035	481.786	0	0	718.57	0	685.834	702.81	636.716	0	0	1061.03	929.526	752.293	440.798	248.023	1012.04	0	0	0	234.349	445.5	0	645.509	1419.94	706.789	755.7	475.016	623.244	272.248	101.049	65.6615	124.812	1225.26	931.922	262.598	619.882	230.571	883.512	0	437.204	535.33	936.895	1133.52	750.444	740.543	260.354	728.445	103.269	765.997	0	0	1011.62	0	618.749	31.4843	585.103	764.014	1224.94	373.383	0	235.808	0	0	965.075	0	857.324	0	92.6133	519.405	93.0512	353.452	34.8844	108.976	0	304.579	214.181	262.7	304.425	0	281.263	775.865	0	494.007	69.3889	0	18.3955	91.5783	310.93	0	235.027	743.573	0	118.021	20.3705	0	552.033	0	4.33186	0	552.219	273.782	707.389	0	535.894	0	107.28	186.134	353.952	106.582	843.835	415.396	6614.18	462.03	0	715.104	0	0	0	164.593	47.9647	542.144	360.852	722.76	551.213	534.118	0	409.599	477.548	1083.21	1036.2	567.122	180.852	549.712	87.1663	648.112	291.813	13.2467	0	646.847	21.0194	560.48	21.9959	404.743	39.1945	0	691.569	500.063	199.991	626.971	206.284	57.5649	160.449	377.893	0	536.081	1128.84	16.1525	224.891	510.049	257.585	518.301	6.35643	12.29	1244.74	905.626	530.105	421.452	300.428	349.258	336.401	474.299	685.811	404.741	618.079	9.36332	333.882	1497.17	903.739	493.215	206.022	620.923	596.881	6.42714	136.538	312.618	419.754	1020.58	676.705	269.926	7.29558	703.232	292.812	311.72	756.945	1093.46	516.767	589.089	517.101	684.108	1186.94	334.755	538.556	7.25801	725.937	311.991	180.042	21.9054	496.007	408.969	176.371	527.433	457.464	130.435	121.325	0	373.089	833.284	834.899	542.547	462.626	1133.44	26.5611	455.349	9.0111	1226.63	144.406	1459.03	1390.96	462.236	415.586	699.078	625.403	5.12579	136.61	0	317.13	0	1827.65	1020.42	688.22	1547.64	759.699	995.314	391.992	429.489	844.083	1124.87	0	0	1205.25	516.414	1032.47	0	206.671	336.897	0	130.787	278.299	771.539	469.344	0	0	90.064	844.267	721.925	0	0	0	8.36153	733.178	678.459	165.263	893.989	366.744	293.27	84.127	188.3	0	0	321.851	112.502	228.68	13.395	350.757	578.866	0	793.268	139.463	0	0	0	0	147.566	525.83	0	169.088	738.934	130.15	205.101	1414.54	460.282	0	0	0	534.071	893.245	494.352	408.777	155.543	32.7675	0	835.625	322.726	0	0	0	959.93	0	507.146	0	190.983	418.12	1134.27	989.132	554.339	0	0	0	559.549	414.209	967.726	0	0	120.652	339.202	438.988	998.747	748.552	0	0	49.9198	824.633	732.523	0	0	376.354	304.63	83.8935	460.988	754.833	368.702	0	417.15	555.189	438.248	1350.2	856.941	1172.89	597.253	213.731	237.483	344.093	288.728	378.147	0	887.686	418.022	528.092	897.918	0	168.354	54.7278	0	723.192	601.155	451.908	648.715	373.257	214.074	444.603	714.019	599.877	526.408	744.004	232.91	482.524	176.23	705.703	245.795	512.368	1305.52	304.102	410.77	692.813	816.403	409.628	425.776	0	0	889	429.652	914.051	264.959	0	302.727	4843.39	496.486	861.183	394.49	0	457.028	0	615.184	308.636	871.399	0	2788.29	0	387.948	423.86	456.483	0	0	400.941	426.876	0	443.565	0	1048.87	1097.6	245.949	739.279	696.291	0	0	0	535.069	394.605	0	411.026	0	0
Mrpl43	46.46	15.3878	60.4417	0	10.946	0	42.0994	97.472	108.964	89.678	37.7491	49.4147	1.41319	7.17044	41.9668	29.5008	105.555	0	24.8351	25.9616	46.3626	600.495	0	9.14337	24.2678	0	32.0659	65.0776	50.8798	373.98	35.4666	92.8979	142.94	107.707	81.4468	18.5127	126.87	4.2814	39.0918	35.9171	17.2995	41.8793	21.9818	40.5561	27.1283	43.5717	58.0643	80.7942	98.8034	16.2441	9.71602	41.6951	6.85526	55.4843	74.3964	82.7353	0	7.15708	80.539	4.02117	59.162	4.3933	108.308	65.1807	128.025	32.9984	58.1086	20.1404	82.7992	41.6028	41.244	7.9051	49.6854	34.0795	32.334	94.7754	82.0457	19.9381	33.8819	37.5162	3.79151	59.6744	12.1567	42.2701	4.55104	60.182	127.823	0	46.0059	49.5205	6.4627	100.7	0	16.9723	123.14	43.5347	147.705	115.199	12.4482	106.9	169.692	130.366	145.3	230.301	40.4522	25.5901	44.3022	12.1736	95.4609	48.6449	52.2944	108.424	57.4164	17.2615	64.675	72.8113	32.3435	77.5722	13.982	38.7077	163.351	33.5388	157.584	24.586	39.9262	35.7792	2.66303	66.9079	29.3036	43.6392	71.1241	22.3583	47.9309	39.9098	89.1082	26.0472	76.2473	0	72.6417	66.6038	117.118	105.984	23.1039	9.76405	30.984	81.1538	159.932	84.0991	20.4934	89.1772	41.3498	30.9886	38.7117	36.3861	42.528	139.904	14.5196	28.4217	82.2482	40.9089	37.1815	7.71465	60.3853	13.0112	85.825	15.9689	100.23	0	50.1923	21.8862	30.6554	48.6984	94.4127	87.2408	97.6613	40.7551	37.8396	112.544	82.1452	58.0456	9.46095	39.4912	51.5517	8.24205	0	64.5379	76.5452	114.596	92.1098	49.7679	173.905	60.9499	76.3937	200.316	11.7804	36.4423	2.04133	22.2585	92.3141	23.7977	18.4358	64.2997	20.5433	54.2456	76.6033	44.6385	21.2898	51.2037	44.9713	36.1806	39.4422	54.6834	50.5311	9.77488	8.05737	20.188	63.7518	18.9172	116.958	33.164	21.9917	38.5706	121.184	68.1988	38.1096	59.4555	7.70276	0	53.6827	19.8974	41.0987	80.1882	57.5924	58.922	99.4636	66.6013	73.7407	55.1436	113.19	62.3828	102.445	58.4854	29.566	35.3164	41.4758	46.0869	36.8105	62.7242	44.979	52.1475	1.48903	130.253	33.1823	48.7112	22.4796	25.9527	34.8168	32.86	26.0779	28.6454	81.0654	50.0325	80.9869	98.2064	38.0077	57.9171	0	8.4718	136.127	50.5528	19.9555	49.2002	48.4914	42.5632	55.5986	21.7113	81.4185	51.5788	33.946	41.618	55.6508	83.0997	58.312	76.3738	22.5931	57.8262	73.8619	71.6099	3.52557	0	0	151.025	117.019	43.1578	107.295	45.5305	0	20.535	74.9639	0	46.4626	112.741	0	0	116.598	0	1.39919	1.04544	0	27.2819	7.83724	0	122.785	35.3939	2.15883	114.2	7.40618	0	16.0833	2.26718	37.2452	0	45.5206	0	3.07156	15.687	32.4719	4.04633	159.184	0	2.47928	2.10983	0	64.9495	13.0407	0	90.2005	8.37138	11.5307	53.2131	16.6949	55.5055	67.5747	64.6052	0	74.6823	16.3232	34.9339	19.9075	78.0586	31.3325	10.89	13.7103	26.494	47.874	43.0447	98.9871	0	53.7621	15.7254	29.8722	111.084	140.7	21.8772	175.644	33.9161	11.9286	0	57.4692	0	76.408	187.395	0	15.3441	23.5508	0	96.842	57.0179	0	8.31538	NA	119.226	31.9317	26.6686	100.273	17.6521	39.5654	97.3171	20.1025	0	23.8161	79.473	64.3178	17.9502	15.5539	60.5755	56.4159	80.6232	80.8455	47.711	60.1553	6.38949	5.85705	0.986149	11.5866	47.7255	2.19885	35.8586	16.7322	0	4.31359	36.3427	75.2577	110.983	26.7786	16.0842	3.46303	150.048	29.8136	13.3038	13.7306	0.879687	44.3498	3.73567	36.9685	148.101	45.8355	61.0129	25.1784	0	52.3011	52.036	2.5875	1.39036	0	55.6885	89.5009	14.5867	26.6202	217.881	9.20066	3.81653	31.5688	39.5204	149.009	3.04059	46.9553	52.2362	0	1.27968	32.9178	7.44643	37.8108	0	27.4213	159.855	79.2143	131.567	0	50.8201	0.796038	198.381	0	4.07172	6.46806	2.88866	41.131	59.4	0	65.9481	150.406	35.7846	62.7951	22.5895	8.22826	108.723	0	0	94.8984	29.315	65.9519	31.1054	0	149.094	63.5418	49.5176	250.954	4.20155	24.1971	219.996	158.031	40.1019	0	4.23978	25.2034	13.5816	0	50.3112	41.0358	0	22.3519	78.4501	49.6128	51.6911	5.57885	12.9428	83.9035	0	0	1.51315	101.917	14.0194	38.1197	79.8919	31.2124	21.8753	0	0	110.889	0	2.33313	33.314	94.7847	0	0	1.65125	88.9424	189.153	8.37131	70.4869	165.305	0	141.166	4.46227	18.3682	140.77	0	31.8761	282.973	120.979	122.601	48.2216	45.5005	4.85243	1.68159	36.0848	10.6712	9.47721	30.5718	6.94801	50.1408	83.8656	204.061	0	84.9102	12.5475	43.389	48.9567	57.1554	51.639	25.1963	29.291	19.3079	46.446	0	0	50.9525	0	0	0	241.106	0	29.6683	0	0	0	0	0	0	0	0	0	0	0	8.65614	85.394	117.202	38.0064	7.5487	373.749	0	0	0	0	0	0	0	0	68.2102	0	76.7652	0	0	0	0	178.594	0	0	8.94194	0	0	0	53.7382	0	0	0	0	0	0	0	28.3252	0	0	263.344	0	0	0	0	0	221.731	0	0	0	0	0	0	26.5973	168.944	44.3153	78.1475	23.235	0	244.999	0	0	92.9992	0	63.3133	0	0	0	0	0	281.248	3.80526	0	0	73.9235	0	0	36.2336	0	0	0	0	0	0	0	0	6.23534	157.529	4.93994	117.516	3.3017	45.6419	0	0	12.6929	60.2362	59.9344	93.8189	26.7411	17.4241	56.6915	71.5496	12.9449	164.622	52.0445	66.6518	139.503	85.8621	48.7428	4.28591	99.6838	254.916	19.052	57.4284	0	0	140.345	12.5544	96.7466	2.4724	61.474	4.14586	8.83221	2.41274	34.0349	0	26.4071	0	10.6484	0	1.63557	107.461	48.1011	48.5355	0	2.80766	0	119.461	1.49535	0	32.1959	0	4.3234	26.335	1.13882	0	86.4617	10.606	48.2358	31.8305	186.752	44.5568	0	0	0	38.3859	35.5592	0	0	19.7199	0	0	64.9664	0	13.4497	75.9476	0	53.9539	0	0	0	139.983	93.1471	68.3524	44.7044	8.00663	49.3585	0	185.942	0	0	136.231	40.4552	0	0	0	32.1357	0	0	0	0.916319	153.509	129.801	0	0	100.28	47.421	0	0	0	4.69226	141.239	121.899	76.5105	6.41255	0	83.3999	26.3048	91.4886	155.152	0	0	12.1296	0	0	10.3289	71.222	100.116	26.8121	27.0541	0	0	0	0	0	173.679	0	0	24.7391	0	0	0	74.8594	0	10.9435	0	0	90.0192	74.964	0	0	10.8979	0	57.7017	34.0071	0	0	298.737	89.0265	34.7632	2.63048	0	21.3966	134.2	60.0016	0	60.8069	0	0	322.98	18.978	91.9057	59.9236	0	0	0	106.842	7.33002	11.0915	0	0	0	0	103.357	0	155.609	0	0	25.0544	0	66.9382	177.819	0	0	3.76786	67.005	84.8947	0	0	14.7252	53.2872	34.0912	0	80.0987	47.4999	87.0376	0	29.1642	93.4587	36.0922	98.5201	0	79.9964	5.83579	0	14.1999	49.0237	0	21.4304	0	3.41478	142.038	78.7641	60.9826	54.0833	32.1041	5.15023	0	75.1708	165.866	0	132.092	197.354	148.485	124.537	36.5092	10.6558	76.2021	76.4321	0	0	98.8999	0	238.406	75.5456	0	78.8052	0	0	40.7399	62.5703	0	43.1691	0	146.325	51.1872	30.8545	0	0	0	0	0	63.509	0	0	55.1654	17.1146	0	34.5066	0	19.1585	0	56.8395	73.3251	85.8442	0	0	0	268.988	0	0	58.8497	0	0
Mrpl44	63.9973	15.4202	44.8111	0	4.16308	0	39.2984	1.68813	89.4294	37.8679	1.38406	69.8914	0	84.5356	26.8771	86.6535	0	80.6195	22.9189	8.23346	92.3188	0	0	100.373	1.22929	0	13.3102	68.3294	33.81	0	42.9988	16.4574	13.7563	51.3418	28.3324	61.1439	12.1823	0	21.9318	49.5801	17.2478	83.3013	49.1705	19.9225	22.6181	24.0441	13.8506	31.5858	4.89854	19.6666	48.0369	7.26302	55.1257	19.2568	12.5803	6.89133	5.75491	0	68.5999	0	55.65	38.9361	9.19906	43.8726	114.815	22.2938	56.0641	39.7807	82.9904	0	18.93933	71.4993	9.77722	5.06118	14.5095	61.4795	13.8293	15.5023	42.6909	17.28	961.39	0	7.11464	1.15143	82.6629	70.4843	0	0	0	93.2138	10.2464	102.389	0	32.8566	76.1783	59.6254	20.1338	265.6961	31.986	15.6951	75.2415	66.712	58.1985	49.4183	124.223	80.183	24.1376	0	87.2733	12.8627	23.9153	15.8081	2.83647	41.5694	50.4015	36.9367	112.121	193.562	54.8687	94.946	16.8938	70.5993	80.8439	122.22	44.086	82.8289	64.3233	75.0802	83.0674	49.8352	57.7872	74.8619	137.784	40.5433	52.7778	178.71883	98.3314	5.92941	63.7322	32.1496	165.485	118.588	24.7299	109.288	13.9404	92.7769	0	25.9905	146.3554	95.0226	70.5885	75.3903	93.3993	14.2341	12.8269	133.806	38.3423	27.531	54.2695	137.736	222.207	58.4408	70.9739	121.1	118.438	143.113	100.285	7.5114	1.96257	26.7639	132.175	110.659	68.1816	60.4499	94.9239	104.986	119.444	8.47457	44.5968	41.3145	45.0751	121.677	189.188	25.29327	0	154.7093	60.1182	39.290679138	137.499	34.1266	91.10598	31.3501	0	176.432	80.5355	123.184	58.1922	59.0193	186.08	56.369	108.491	44.510185	45.0967	73.6672	210.153	32.9292	2.37373	74.6813	66.5295	2.26482	46.2327	0	93.0043	99.5253	96.3673	22.2056	41.16596	33.4519	0	58.3861	97.4646	99.8421	0	83.1058	62.5605	43.5545	133.252	0	51.2587	150.335	69.076	1.45164	59.2691	62.6431	168.734	41.6186	5.34577	152.437	117.412	7.05432	118.693	58.948	80.7053	148.613	128.66332	63.646	59.0422	96.4712	41.1799	107.462	0	49.4235	20.4629	66.6324	54.8711	52.4301	35.1309	56.8647	119.57902	36.7177	44.7299	29.0385	71.7178	61.3222	31.2749	26.3162	0	16.8597	27.7639	136.757	72.5956	75.4255	0	37.586	67.1545	0	7.5241	14.8322	33.5136	64.6147	98.9243	128.665	148.617	102.071	71.8266	118.46	40.1614	126.2693	10.3189	10.6309	0	4.30328	21.8736	64.67773	92.1134	22.1646	64.4444	0	109.406	0	20.745	6.16477	6.16572	37.9152	125.058	11.0027	0	0	129.742	99.1788	4.58172	0	7.01168	3.01001	1.74741	0	0	0	107.937	5.10853	189.741	0	130.499	0	17.5835	68.5395	42.0708	15.3874	83.5618	2.59764	71.3398	1.7056	53.108	2.9247	7.90716	0	69.1558	33.6279	0.783181	70.7384	92.655	50.0893	63.7391	78.1593	0	82.7218	0	51.5928	0	0	97.1839	68.2257	4.21562	74.2885	23.8209	0	66.0154	102.062	37.3191	97.7218	27.5111	115.247	61.2338	20.7851	55.7668	25.9652	62.9043	0	0	65.3939	2.94348	5.29678	0	0	118.57	0	3.50682	0	0	0	NA	165.509	27.2136	7.20913	9.28467	47.4511	119.896	120.504	138.60426	0	0	24.4007	19.0653	17.9564	48.6108	147.138	286.958	8.01918	59.1756	19.2459	75.2821	2.31517	8.02163	11.327	18.427	11.1113	0.891943	25.6296	39.2757	0	0	69.9784	113.575	18.1298	70.4367	54.7524	42.322	135.415	1.49841	1.54219	5.11232	153.506	31.3962	0	8.68206	74.608	52.3711	10.5029	22.1115	0	37.8445	111.171	161.103	58.0933	0	0.519919	172.488	133.779	14.9115	44.7965	0	124.173	237.893	43.4936	0.864171	109.674	64.8396	0	62.8743	0	47.0642	0	40.707	0	0	0	130.359	102.394	0	11.5117	269.543	21.0998	96.9212	0	73.4163	99.9858	72.3663	66.6351	12.7075	100.56	2.65196	153.72	29.2647	150.02	123.942	104.666	0	46.9234	5.92503	341.783	42.258	0	0	252.161	122.924	52.1422	0	15.73349	35.1143	107.22	113.156	70.0061	0	51.857	56.6025	1.2335	0	57.8348	117.814	0	38.5373	74.9959	121.103	72.5745	0	0	0	18.401	0	1.23845	0	101.417	159.8239	37.5913	0	219.066	0	0	171.781	0	98.993	55.1477	22.4122	0	0	220.3484	167.08	41.1548	46.8207	105.924	121.267	0	37.0865	0	4.29682	1.53411	0	100.404	127.6152	5.31672	120.982	175.371	194.916	19.707	22.8439	0	0	68.3097	58.6441	57.6481	84.6332	37.8743	20.5392	0	117.333	15.2276	15.8782	54.9569	27.454	98.4447	103.973	0	23.3992	0	0	0	231.367	9.78255	25.5365	0	29.1893	0	56.413	0	0	15.3662	0	0	0	0	0	25.6982	0	0	0	0	0	0	0	0	0	26.4813	0	0	8.58901	0	0	0	0	376.473	5.93692	0	0	0	0	0	0	0	0	0	0	0	0	0	0	0	5.27733	0	5.05357	0	0	0	0	0	0	0	0	0	0	0	0	0	0	0	0	125.147	0	76.8136	0	37.6057	0	231.88419	0	0	0	0	23.6591	0	0	2.55482	300.3284	0	0	165.9135	17.5841	0	14.6672	23.3919	0	0	98.322	0	0	0	0	0	0	0	0	94.6174	0	25.5963	46.3792	60.361	2.65896	69.9026	2.71153	5.16206	118.079	22.582	38.9259	12.3293	148.66	5.701021	18.7124	0	61.1041	3.17134	5.59711	0	11.5716	46.5328	58.3354	0	0	1.47026	29.1652	0	0	58.2421	0	0.625939	6.96262	168.71	21.4208	92.5953	10.8563	19.7638	148.65	1.07104	44.3616	8.04923	0	49.6269	81.6767	165.626	9.63306	0	215.584	1.31348	0	88.0497	0	36.0084	0	5.6276	69.7071	12.9439	0	0	120.606	4.70627	222.917	0	123.753	7.19534	0	7.40469	2.66602	66.8428	2.42094	0	163.279	84.9746	3.88669	9.33037	37.9072	395.004	21.6455	0	87.0444	12.9785	7.30085	0	53.1558	0	64.8734	67.9329	140.887	0	17.4465	53.324	0	0	54.5106	40.6864	442.86	47.1507	0	0	0	0	112.707	36.7083	0	0	0	8.29885	3.73655	161.16	0	0	70.8003	92.8884	107.682	59.9237	4.9692	26.3507	0	0	0	22.4534	0	0	0	12.8832	0	0	7.39797	0	81.4096	12.2252	121.761	0	0	0	0	0	115.139	0	82.8776	14.5892	0	0	0	26.6338	0	0	0	0	25.8621	20.4146	0	0	0	0	5.17027	57.5886	0	0	0	0.813985	0	110.061	0	5.51744	0	71.0813	137.579	5.41392	0	0	0	26.3004	19.0214	99.7309	0	43.5763	0	0.92643	1.38986	119.712	0	0	0	0	131.741	0	0	0	0	60.5749	0	61.2087	144.942	87.8615	0	15.4217	20.3865	105.591	0	23.6623	5.96867	63.0192	120.371	0	102.418	40.8714	32.1584	0	14.1499	19.0087	33.264	46.8015	0	0	0	0	144.949	55.1855	47.2542	0	122.371	22.0315	127.161	116.541	0	79.0319	7.4973	66.6999	178.083	0	93.3746	45.4937	84.5225	0	7.472	9.16332	124.647	0	72.2772	49.7813	0	5185.57	84.3444	182.451	103.529	3.59884	0	21.5456	0	5.62681	140.734	26.5992	0	98.6515	0	59.1453	6.96187	62.6055	0	0	0	46.5609	0	39.3771	0	0	84.7133	3.4805	0	48.0051	0	57.8315	0	0	105.994	116.599	0	0	0	0	90.3068	0	56.0574	0	0
Mrpl45	30.5254	49.7397	121.119	1.51823	99.392	41.0303	76.4941	6.87829	94.93785	99.6742	188.1718	116.1413	3.419812	18.05708	153.8553	168.975	69.6643	11.0201	133.9764	18.74419	87.8308	2.66356	0	120.7318	73.442	13.8554	83.3919	159.716	62.0427	1.14127	82.5856	65.7797	132.224	102.316	75.7885	89.4709	63.41	0.325832	37.3929	181.8015	87.4383	107.705	132.712	28.0113	62.3968	79.4203	91.3291	303.015	77.743	18.366	86.0147	153.591	80.271	80.8078	192.54	108.655	171.429	8.3632	94.2624	3.81407	41.8714	50.9841	38.45345	123.559	162.46794	51.2361	32.8018	140.97	81.4359	0	85.8295	13.5317	61.47146	165.0036	6.82546	121.949	26.2117	77.0089	56.33213	26.0068	0	66.2469	103.455	251.225	58.34965	85.5337	75.4499	0	78.7976	82.64978	18.0936	48.0658	0	152.7157	93.7666	59.2434	119.559	0	36.7941	72.1322	43.1334	4.50864	48.0252	78.3183	30.0278	70.0557	75.4312	0	74.2525	71.2424	72.0348	31.9654	54.8926	59.1513	103.88	57.6684	136.484	75.83314	178.2264	83.707	111.111	73.4473	54.3963	63.1854	13.22179	111.672	29.3632	53.51576	63.0594	19.9531	88.6693	163.6835	104.3914	201.782	99.5216	114.551	111.138	152.007	169.36506	189.292	103.686	103.852	46.9614	89.3782	65.1186	86.5716	0	199.915	86.86126	127.728	48.8774	119.421	156.144	168.6211	120.0489158	43.88275	101.3203	70.07555	165.549	167.508	65.1092	166.83	61.4425	81.9266	135.5774	70.4302	192.7123	172.916	220.517	95.2824	49.5652	66.4044	116.822	73.475908	17.3492	158.313	58.4673	72.486	70.8002	78.7529	93.3455	67.7362	187.188	105.89293	0	76.4746	59.2574	71.5551	74.4578	38.0252	140.6251	120.1568	110.34	99.8701	81.0567	127.951	30.1369	28.17	90.4608	94.1334	46.4409	79.3595	91.2385	64.83733	67.7511	55.5934	50.0702	38.5904	27.4618	107.736	37.8821	50.7275	68.4625	58.271	70.0004	86.8892	41.4514	84.1546	0.442853	31.5339	84.2215	91.3235	55.866	177.104	102.262	73.2909	70.8227	0	81.6196	87.9746	44.0487	67.6799	86.549	32.6694	93.3745	67.4741	139.498	75.0005	52.9437	129.346	155.16	77.8676	37.9	81.8346	73.7294	140.9587	74.47138	91.4325	41.5195	27.0676	130.2328	117.0356	74.8295	48.4363	8.76366	91.1806	27.8548	102.101	86.5988	87.2299	63.0226	67.5828	28.2253	26.7325	11.107	94.6929	0	43.5038	56.0975	65.9128	52.826	54.5897	178.86	86.2952	123.6895	0	98.2661	76.2403	104.518	40.8528	126.526	117.85	164.135	78.5028	19.8958	97.592	29.4896	127.8418	0.494782	0	0	158.337	120.328	63.8848	89.8307	42.9463	0.693301	59.91	62.9941	0	88.6389	128.313	104.787	0	117.235	11.6332	137.03211	3.8547	0.6493	8.64042	42.061352089	0	49.5926	120.374	13.9515	237.408	9.49134	1.06463	158.505	0	64.8467	0	0.959106	0	12.8322	81.3019	49.8445	6.50581	56.2155	228.714	82.6854	119.007	3.0102	81.6459	0.406841	0	64.066	2.40959	22.6182	70.0567	10.4371	77.5901	75.0029	151.061	1.39113	229.097	1.11298	11.2176	96.2352	16.0855	133.395	9.33489	54.4434	51.6798	95.5037	7.9638	64.8679	0	121.966	114.5666	44.532	107.717	159.391	204.329	56.4703	51.5237	55.4077	2.21176	144.4183	14.9847	141.482	19.3954	0	0	22.8462	0	192.802	9.9621	0	1.82664	NA	12.2461	97.5475	39.6088	2.08113	106.501	194.744	98.209	1.58834	0	32.0758	113.153	228.5561	119.03	91.0938	21.772	89.7359	4.93159	157.565	184.442	10.68068	55.8448	46.3267	257.312	44.8017	28.0118	100.417	12.2917	36.6548	1.94953	129.796	100.127	30.9733	52.2343	33.1415	97.0639	100.222	29.37487	28.9824	60.3983	30.2559	49.121	11.0974	6.64019	152.232	136.985	74.4062	75.59237	132.584	89.3436	75.3922	64.5237	75.0556	57.0704	6.28412	82.4313	123.295	32.1132	30.1629	33.8886	0.999539	60.7268	28.6896	129.991	22.7437	44.16163	159.069	16.4391	13.9474	143.966	150.553	10.71392	77.159	42.9752	35.4261	33.3809	17.05317	82.856	0.79463	48.6828	7.15785	76.7827	139.8256	1.75181	3.78231	95.8407	48.274	28.7475	345.83754	73.3468	110.916	114.739	48.2706	175.869	47.0993	13.4528	0	105.0702	36.9401	63.41807	108.346	0	0	97.2273	28.9841	145.865	37.8671	22.0762	53.6196	25.4056	71.12641	27.0281	0	60.9426	72.9342	100.725	90.2985	68.4283	64.2902	0	148.0773	80.7898	77.9751	56.8817	0	19.399	80.8439	0	0	51.8249	70.4784	110.746	48.2624	76.66011	43.1774	120.377	0	0	44.205	392.814	135.723	84.5519	82.3979	0	0	66.6924	75.9007	117.119	172.013	77.1106	24.0158	0	0	1.92628	7.97023	32.0258	0	61.8853	142.469	82.0677	99.3774	127.261	165.274	2.06715	36.17638	0	10.3944	28.4562	23.1505	18.8435	111.883	33.4943	112.426	0	99.2945	145.151	47.4914	40.7431	129.357	105.268	50.5298	168.46452	38.7005	149.856	0	0	31.5491	0	55.2229	0	75.0512	0	91.9582	68.3962	38.9472	14.81494	3.37412	52.3108	15.4407	152.2886	0	0	0	82.0197	0	81.6048	56.596	2.02663	14.474	5.13668	0	16.06313	78.1161	0	2.59258	0	0	0	0	178.923	1.90022	0	117.348	52.13435	3.98152	6.71748	0	61.3765	32.1081	0	55.297	11.1489	81.8973	19.9215	27.1602	10.0152	3.10714	0	6.35369	0	189.009	2.31342	33.0913	110.2438	7.647829	120.0029	0	1.66757	0	16.7346	9.13537	0	6.39604	4.08149	0	0	0	2.16735	5.26515	46.53	2.65465	10.72672	1.67558	0	0	17.259	24.7507	243.5468	1.49636	60.0735	35.6951	48.7717	0	23.68386	61.474	2.88375	0	13.85678	59.2395	0	7.92107	1.39167	3.25479	0	71.4564	4.83958	0	93.9393	5.71153	32.9281	165.449	61.7134	59.7522	66.128	157	107.938	39.3505	0	23.291200467347	212.4684	138.1317	88.4174	67.52785	141.955	86.2918	16.4778	140.723	84.7152	79.7925	557.354	55.2058	164.7638	131.9158	30.969	266.438	115.193	104.254	0	0	126.579	3.21558	70.1246	4.32352	139.129	0	141.521	126.598	155.683	48.2325	0.554848	13.2602	149.357	7.38073	14.433	142.328	35.9661	37.3906	86.1546	61.2957	13.05	240.99457	50.315282	355.868	51.4696	88.4317	163.945	12.6997	64.1516	214.7913	0	1.49523	46.8465	193.736	13.6257	49.5705	44.2487	0	37.847	19.6905	79.8262	2.5599	1.02888	215.3311	0	0	7.95977	3.400912	28.6933	68.483	1.53358	69.21264	6.94502	1.89824	17.3521	145.7771	154.554	27.7663	94.4515	183.079942	79.2443	90.5587	0	0	0	254.3912	57.556134	0	0	135.922	0	0	15.3742	104.06	111.342	31.2084	106.989	38.6582	25.9937	162.026	17.3763	0	32.1091	0	15.485	16.1123	99.2225	9.47302	133.088	63.9234	41.23673	18.34863	6.54399	42.0917	48.8195	0	59.6208	1.29214	0	451.015	197.461	256.317	130.84802	166.405	0	0	0	89.2536	36.0585	140.632	0	86.9036	139.719	0	10.4511	0	41.39483	0	0	144.536	2.65954	173.531	54.2148	209.124	37.9145	8.19821	29.5279	76.5729	132.89	109.909	0	0	127.684	56.9766	78.2426	0	75.2739	197.353	26.8699	78.9925	142.824	112.158	0	0	167.222	141.23	90.6121	74.7357	21.1881	54.832	3.03459	5.09974	76.8509	0	0	0	2.95405	103.174	113.338	0	171.411	0	54.0213	0	47.8967	158.043	83.7573	0	79.6084	175.419	17.5618	29.9238	178.35	3.06849	80.879698	124.1634	0	87.61438	86.4888	85.6239	328.484	61.1679	94.9474	91.22184	174.951	0	5.11752	4.8231	0	141.566	106.945	128.297	45.4985	97.3482	81.2805	109.654	121.75441	42.0692	96.1721	136.408	38.1061	381.326	75.4066	102.929	127.86	141.075	14.6083	121.586	21.7251	59.8677	0	12.8666	11.7146	0	0	162.515	65.0625	183.4	56.471	0	40.0764	0	31.0844	61.0917	73.3625	0	66.296	0	61.7301	56.3306	9.2519	0	117.832	190.701	64.4493	145.5835	124.512	0	0	76.3857	76.2555	0	48.4274	0	84.663158	98.678	104.62	173.6284	66.0803	0	0	0	4.07872	111.22928	0	20.1972	0	0
Mrpl46	56.9823	19.3788	56.8037	0	63.1276	0	17.2588	96.5855	227.834	130.441	195.076	77.8123	7.91792	51.4911	77.8586	108.452	124.041	21.6804	51.3219	173.253	23.2833	0	0	40.4713	223.37	0	59.1708	39.0488	77.9577	0	49.286	1.42337	96.9542	120.583	24.4231	171.088	7.92144	13.3679	33.4685	53.3003	37.1002	98.2371	102.80834	160.73	48.8886	117.953	14.1911	39.5288	10.5274	103.354	70.1924	101.359	278.838	239.184	104.001	81.9786	23.4488	0	64.7363	0	102.184	0.933567	77.5404	114.47	145.773	67.4367	52.2134	42.7185	10.2133	0	91.7867	135.201	98.4814	83.9043	73.885	94.5709	70.0979	47.6782	129.85	13.2128	0	0	107.25	163.236	17.1512	181.144	189.929	0	13.5619	109.017	0	22.4352	0	49.7329	0	140.964	195.152	315.934	73.3334	27.0771	206.818	79.2108	111.909	163.093	81.8312	117.926	63.4032	17.0597	69.9512	76.2531	166.089	28.157	45.582	38.055	81.8279	69.8205	82.4771	85.5603	63.1228	66.2891	40.4638	60.5991	53.2142	119.526	62.4445	119.822	260.996	69.9026	129.299	99.1419	57.335	146.861	20.4166	17.2395	99.679	176.117	177.126	7.18851	80.3206	148.359	113.213	154.598	151.969	94.8235	89.7177	98.5776	312.817	138.814	148.305	90.9665	132.394	77.8218	191.59	243.281	80.9476	123.69	56.4639	31.6288	84.4519	186.546	50.2189	46.8706	88.1776	232.316	127.933	51.5231	97.6129	50.7336	23.0139	59.1944	81.7391	119.663	181.543	179.821	55.101	148.99	115.045	72.7768	26.6281	65.2265	63.6617	55.0189	158.006	112.69	0	109.324	85.6394	170.476	113.585	109.445	42.7889	116.174	102.815	213.162	31.9142	49.6301	66.3183	33.8601	91.3055	66.8904	102.511	65.4741	100.477	45.8709	59.1071	61.9119	79.4045	61.5973	60.182	6.69815	51.2193	124.425	93.1278	57.3679	116.803	0	52.0277	53.3937	0	95.6522	76.6269	75.5096	64.3227	123.805	8.60189	134.641	67.4985	0	36.6231	29.9207	109.228	92.7774	75.5716	318.869	80.3328	91.8595	138.229	52.9592	12.1685	62.8655	154.203	95.933	60.6474	49.3176	135.217	232.433	126.906	70.2975	50.7536	59.89	0	22.9103	110.293	28.2337	63.302	128.472	42.9499	78.1195	64.9883	234.139	65.4889	140.11	12.7136	211.71	17.9379	24.1432	0	41.813	183.063	29.7888	34.2374	140.181	0	54.1567	61.3937	0	36.7928	78.0159	83.5575	141.389	36.06	164.148	92.7791	57.419	31.3507	16.231	145.847	152.791	14.5107	0	8.21774	0	57.8308	79.7403	59.1973	114.929	104.039	42.5177	87.8928	0	85.1819	86.4757	0.896193	8.66269	87.3818	0	0	7.67719	0	5.11507	9.44903	0	5.44201	45.4734	92.6227	87.6051	0	43.9348	123.807	0	41.3417	0	257.262	0	0	57.2512	96.5926	12.214	67.5479	0	97.8132	0	0	191.268	10.2341	0	29.8882	54.9254	0	105.16	209.393	7.02007	111.503	48.4643	0	13.0502	0	20.8152	94.2645	0	21.7041	99.5925	62.3454	66.6744	106.916	0	48.965	0	151.65	64.2674	58.5561	114.495	102.955	159.481	110.604	81.1481	166.777	0	113.759	80.1996	0	0	24.7549	367.199	253.668	11.2234	52.6836	0	0	30.0547	NA	0	4.48572	57.0676	0	195.844	1.71114	87.5991	0	0	28.2733	0	36.8726	0	89.4779	5.51716	173.866	95.9116	28.1529	43.8046	16.338	222.276	65.5117	136.065	68.189	32.788	251.856	128.689	53.5272	510.881	0	20.2882	5.40835	29.8834	6.31947	7.85961	8.32398	0	12.9855	0	66.7722	98.4133	67.1021	289.356	2.58434	88.6735	12.6457	125.565	8.01208	107.721	50.1005	51.9804	366.616	14.837	172.264	9.02032	134.25	9.29275	31.4257	159.637	0	123.043	131.896	103.384	3.87175	50.8081	47.0955	12.3458	5.81164	0	25.6683	10.031	53.4071	0	2.61528	87.2369	249.248	76.9968	0	109.697	488.334	45.7823	0	0	73.469	86.9798	58.6884	57.0064	0	262.624	188.374	40.5065	108.653	115.752	144.804	0	0	235.239	65.3757	344.398	76.183	0	0	147.801	79.7087	95.269	70.1889	110.406	54.7087	85.6467	93.7162	86.5458	0	89.6604	324.956	116.939	0	142.687	77.3218	0	31.8046	153.109	223.815	35.0869	0	9.28494	81.0611	0	0	259.652	71.7098	138.741	27.1357	140.559	21.1044	0	0	0	144.998	0	188.084	43.8393	34.7928	0	0	1.74977	189.05	17.2698	180.79	38.2425	295.505	0	0	157.651	0	0	0	65.3725	268.396	215.012	75.2374	125.184	184.946	0	48.0759	0	0	135.302	36.2967	0	86.9239	117.805	210.677	0	170.048	80.3593	143.743	69.3022	167.304	32.101	77.8608	0	20.6238	383.745	0	0	24.7213	0	697.985	0	59.5536	0	63.3123	0	0	0	0	0	0	0	0	0	0	0	0	0	0	0	0	0	0	0	0	0	298.26	0	0	0	0	14.5937	0	0	0	0	0	0	0	9.77039	0	0	0	0	21.0009	0	0	0	0	0	0	0	0	102.897	0	0	0	0	0	264.291	0	0	0	0	0	0	0	77.6717	0	0	0	70.8587	0	0	0	0	0	0	0	0	316.812	0	0	0	0	7.48029	0	0	0	0	0	0	0	0	0	0	0	0	0	0	0	37.2344	218.7684	96.0654	3.72707	20.2445	260.377	42.2139	24.2442	252.259	4.11754	115.675	75.0205	43.5791	100.481	174.514	144.322	16.4157	128.998	19.1963	193.078	0	277.459	124.279	152.385	142.991	222.164	0	0	5.54388	0	164.546	3.40539	53.2852	134.012	150.09	0	64.0328	12.8043	76.5479	179.106	0	283.654	111.001	0	1.4424	43.4971	21.5622	32.6877	0	49.6879	565.364	0	0	0.862141	156.774	204.09	2.73961	78.9374	100.57	8.44445	33.5828	135.359	54.3488	111.879	278.895	34.4284	31.5527	223.917	19.2129	24.531	5.71568	0	0	42.6856	0	0	141.256	5.04844	72.4756	65.9606	0	6.06248	0	21.1902	311.981	104.019	0	68.6823	129.443	0	27.2445	354.721	266.625	0	0	0	95.4996	0	0	0	94.5315	0	0	24.0481	87.3294	0	0	12.6904	123.212	315.998	26.8876	0	117.308	15.1902	582.398	39.1508	127.575	115.589	32.7929	52.8729	0.614239	0	42.1672	0	0	0	0	34.9602	0	0	0	157.32	246.026	114.849	0	0	0	0	0	35.0428	0	0	101.925	126.747	0	0	66.7093	0	0	0	0	15.3757	115.149	0	0	9.62847	436.487	142.937	152.82	0	0	0	6.40725	51.6203	148.324	217.596	84.005	0	34.4673	52.6063	103.826	0	0	0	102.264	0.614562	71.7928	97.5201	0	0	305.732	8.80196	15.3635	0	0	0	0	117.802	265.007	0	0	0	110.524	23.0171	76.6236	215.51	19.2011	0	236.341	0	35.1911	76.1854	102.946	176.798	214.608	68.4799	0	73.8666	0	88.9966	0	136.986	125.817	65.4235	188.316	0	26.705	0	277.521	40.3542	267.607	159.629	180.87	41.3473	165.693	59.5498	46.5875	31.0804	126.713	89.1139	65.8821	161.173	125.088	16.141	71.5919	74.08139	0	44.7033	180.518	115.629	0	9.64055	187.418	0	0	148.655	0	23.7896	70.521	0	60.66	0	81.5843	129.745	19.597	0	46.0306	0	53.374	196.443	49.454	0	0	0	55.3929	27.2407	87.6664	0	0	182.422	171.633	0	69.2327	0	110.44	418.225	154.749	133.847	0	0	0	1110.94	350.757	71.3388	0	31.8619	0	0
Mrpl47	74.0733	58.41988	148.4571	154.2873	155.4892	0	37.95598	174.8882	16.73305	42.2184	100.0078	132.6337	31.332591	284.8866	53.7981	79.5682	20.45592	0.763652	152.3334	14.93363	91.8377	211.10931	14.6467	308.8721	102.759577	0	101.0846	155.422	167.8125	0	60.4496	22.67814	275.8543	18.34941	21.80349	77.672	12.1603	2.02203	127.87	11.71569	100.111	11.16659	115.9662	39.54602	217.1772	69.6733	213.7253	12.5314	1.12431	174.2172	95.2614	3.841829	71.8102	96.6618	22.09771	115.9638	0	0	26.6277	22.6116	141.84008	172.24946	133.7686	115.2729	19.69153	37.64961	102.287	54.0791	256.6601	42.2042	36.518583	94.5795	63.4748	49.9878	55.56918	97.7859	107.2893	40.08997	90.9426	132.4815	5.51864	29.8472	2.878859	4.15933	122.2892	78.0634	90.47861	0	0	101.9956	89.6508	53.282	0	218.8057	0	180.65936	59.8529	0	66.7853	6.28033	60.6804	11.6123	34.1108	56.226	72.6849	37.3631	11.94594	34.6913	86.012	108.3731	28.44381	96.8111	14.04763	148.6971	41.5799	103.8572	72.9435	133.1449	47.4721	64.32423	19.2014	105.6519	33.0248	183.0894	6.83614	1.56452	33.86704	155.4589	77.8249	21.73462	127.5339	65.4211	148.8261	41.591458	31.36815	104.3374	181.3236	175.1996	56.4166	143.68	293.2272	42.58999	106.9486	129.1564	36.22073	88.3891	2.12782	35.33286	17.14957	37.1815	49.4158	46.5679	75.6862	140.8638	144.2451	0.210355	119.7568	115.7095	46.65969	331.0375	88.0993	92.4227	48.86217	98.3634	46.0838	92.141	39.1975	8.76767	0	131.0083	240.6915	40.0699	85.6933	54.9418	170.7706	149.6531	57.4854	64.1434	75.4186	160.024	33.1653	35.12576	63.2501	118.9262	0	38.09504	73.5718	74.04875	22.19823	47.1082	54.03501	68.8012	158.5941	84.6326	12.37677	83.7013	64.23894	59.7647	19.78384	100.0386	23.54589	60.65702	134.2515	36.88991	30.47514	131.862	250.047	72.5925	67.29216	55.4746	57.2086	85.1697	163.8148	235.5336	114.6959	63.4082	134.8585	66.683	0	49.31059	86.8021	19.12696	0	42.8029	67.762	23.90138	87.2256	0	115.6102	215.892	85.3818	18.66784	79.3103	38.67829	48.64715	47.30367	49.32	123.7893	263.56	18.07815	96.001	26.04469	0	44.51521	10.28642	32.0513	92.8423	53.519	30.28091	163.68699	0.497691	201.6616	115.6291	139.9166	80.9108	138.7688	70.0278	82.3301	20.01614	138.6642	133.822	120.6934	74.1499	25.23434	98.7703	160.2559	0	84.1996	32.21646	48.7059	11.15306	114.0943	0	140.2029	160.9015	19.1983	181.0123	0.727275	23.09923	1.07075	59.1285	36.90351	47.8689	101.4343	91.34386	109.7821	154.7237	79.1301	0	0	0	1.56566	19.26467	41.33638	68.1492	158.0689	506.3899	52.6513	14.75371	0	138.3548	24.4753	169.6356	0	15.87634	0	0	0	0	0	51.7808	0	172.1478	91.2919	26.87595	0	0	0.742129	64.37123	0	39.28644	0	48.16536	0	0	151.2779	11.50571	0	142.5903	573.765	51.3941	3.28791	92.0611	7.048466	2.90792	0	175.8522	0	53.9271	11.77339	99.05467	131.2084	84.5116	133.3562	0	180.020097	0	79.1882	6.0163	313.0614	267.1629	136.0216	202.1424	69.7516	29.13301	5.45681	158.4153	118.892	6.69182	43.4289	67.2818	49.4913	92.47701	141.3685	256.1871	97.1709	99.118	0	17.80246	367.4642	45.4105	596.8937	5.97902	0.597169	162.5202	0	40.75556	5.232364	0	0	NA	0	59.7796	58.4661	0	225.285	74.3797	72.0785	0	0	135.02081	0	216.453	34.7239	109.6948	159.7319	36.6467	33.16438	4.83277	10.0322	16.6979	54.2126	15.85374	132.6325	197.8741	4.74245	22.42232	39.9809	60.0523	0	144.3341	99.3134	62.1625	37.0832	140.0654	103.0436	21.38901	595.713	177.7544	96.6423	45.8554	18.96068	76.6635	0	16.62497	38.4567	121.0457	292.057	74.38521	109.1488	247.9103	64.6614	62.4815	31.96732	0.592552	0	20.8134	46.81989	2.12346	53.34481	19.3695	36.16837	0	54.0675	0	197.4338	65.9143	0.409124	0	87.746	114.4172	57.02704	172.7074	335.7344	12.7696	0	2.48076	62.8575	12.11215	47.7952	0	3.86852	8.26863	0	159.4187	127.19681	95.4926	69.8853	0	32.6078	152.6249	143.2511	14.93513	80.4682	124.7992	52.54484	101.575	39.123	33.05411	6.25227	124.7278	0	0	42.8613	150.4889	94.1986	4.8152	0	199.2475	19.05733	2.30339	83.0569	0	185.4593	9.6519	136.5594	0	47.7741	55.1021	0	1.54578	129.5379	53.67774	59.521	0	19.60458	120.6418	0	0	45.49312	4.18554	56.1574	123.2674	341.2386	18.3969	152.8058	0	0	123.5276	0	11.53942	37.91784	39.4507	0	0	67.4037	43.4656	319.5618	57.44812	25.92465	121.0596	0	0	0	0	118.4913	0	37.5694	209.4464	76.7714	283.219	171.8292	69.7363	0	59.1983	0	1.39964	79.9146	22.17366	14.27532	95.3078	68.6992	65.8971	0	137.8899	102.59343	66.2817	28.67091	69.8965	78.0784	150.8952	0	23.3338	167.3178	0	0	195.3035	0	0	0	334.8516	0	143.8723	0	5.43394	0	0	0	0	0	0	0	0	40.65063	0	0	0	0	2.69423	0	0	31.0313	0	0	78.97077	0	0	0	0	14.5153	0	0	0	0	13.2146	83.2592	0	0	38.7133	0	0	0	78.7082	0	1.37885	0	2.46113	0	0	0	0	0	3.67187613238	0	9.63749	172.4809	0	63.1218	0	9.66998	0	0	0	0	224.6647	0	19.0946	0	0	42.2773	0	0	0	0	4.55105	0	0	0	1.13227	0	0	0	0	0	0	0	0	39.47174	3.03119	21.4277	0	0	0	0	55.2941	0	22.95954	34.9064	24.0025	22.3236	77.6245	107.3922	206.1832	103.0918	113.3439	0	0	0	0	23.01356	31.6528	24.6098	72.1388	44.3649	96.4465	35.43543	31.25218	19.60642	234.8405	0	122.5855	15.607	91.6845	100.8532	0	166.9913	17.16958	0	0	104.8582	161.6477	106.1505	112.1807	23.5721	345.005	21.12407	135.4846	6.98577	72.0697	0	122.9444	18.1485	393.472	74.0743	161.4247	55.8972	29.5448	0	92.2189	1.01474	0.286635	0	22.9022	114.3884	0	0.791028	93.037	0	0	145.2416	7.15539	171.4343	155.4813	345.825	17.9496	0	0.524992	0.3598	0	33.9659	0	0	3.04755	0	0	261.5297	56.4883	225.283	34.93708	293.2181	42.5575	0	146.2282	23.43534	10.32539	114.1016	54.21306	92.3546	0	54.2451	51.669	76.4987	0	0	86.2803	96.7114	0	0	0	0	6288	0	0	66.7831	0	0	0	101.6172	204.793	232.2994	0	0	0	0	32.43425	102.5632	4.79766	93.5435	0	30.4922	0.28755	5.16171	0	0	0	11.99129	6.16917	0	0	0	0	79.2685	8.77253	2.82761	0	0	0	0	14.96115	0	0	66.0252	0	0	0	15.93838	0	0	0	3.03166	16.33565	33.9817	324.822	208.2031	0	0	195.7753	154.0441	0	0	0	0	0	32.8665	0	94.659	210.46452	10.10435	112.2497	45.7028	0	0	0	52.3707	143.676982	114.6034	0	0	19.3215	0.692079	0	18.59717	0	0	0	0	7.75663	0	0	155.5669	0	18.05343	0	70.53357	62.081	70.2985	0	12.52337	40.8255	51.7235	0	16.82515	190.1546	0	106.4133	0	257.523	9.08648	124.7178	0	37.8233	97.7623	47.6001	37.0387	0	58.18264	0	0	92.4975	15.95035	0	97.7304	25.09178	20.84102	279.6415	44.19144	102.0348	33.8509	4.11731	66.2076	36.35784	1.59129	133.64531	51.6581	131.0789	0	43.6588	46.50232	40.7807	0	70.1722	74.3973	0	0	92.424	58.0564	75.5214	122.3168	0	2.75088	0	84.6641	3.9702	27.6997	0	56.7505	0	12.7428	0	0	0	0	0	16.14532	0	0	0	0	88.1642	13.90916	0	1.6417	0	73.912	0	51.36348	79.2049	112.1148	0	0	0	0	85.8584	0	62.5287	0	0
