## Supplementary material for "Single-cell transcriptomics, scRNA-Seq and C1 CAGE discovered distinct phases of pluripotency during naïve-to-primed conversion in mice": geneTPM_M8_20190207033818_Kallisto.txt (part 92 of 137)

Mrpl48	131.341257	126.27121	156.69888	287.658	211.01191	345.404	122.62655	289.73129	145.58921	266.46034	252.81675	193.53801	62.19483	96.02832	147.490883	123.10413	310.1641	239.723747	110.2564	356.78522	63.78295	413.219	111.455	149.79614	104.18655	1634.23352	69.959617	83.61413	50.84366	13.5393	262.73667	87.96579	161.50244	121.361090055205	427.69284	92.366925	113.10142	173.71001	44.34349	180.27739	261.45747	248.37295	106.14721	150.72816	204.2003	79.0637	114.40248	26.406907	160.64985	165.2688	165.350501	79.629644	105.76175	111.82157	2.030715	137.31537	23.43371	1749.18915	99.95341	1.98504	212.622513	47.750646	128.282496	209.45913	118.26926	52.73247	116.70734	41.106414	33.84473	415.78	75.66966	16.2694	179.014939	231.73838	50.108894	108.6435	132.25438	132.38297	103.40981	312.77403	2267.59659	336.3622	65.50833	30.29169	205.60031	116.76838	135.10225	0	49.080207	90.87544	69.8654	115.96679	0	106.32397	96.27126	9.66167	54.97026	55.0495	151.01609	101.80089	224.08562	196.29609	289.97737	90.128495	60.531482	155.31745	100.83231	60.0389	180.80183	153.95545	152.615312	98.838072	171.5725	187.36554	137.36255	103.51449	63.33585	202.31093	110.8285	41.22533	38.02367	88.67751	152.27354	125.87546	126.10912	102.02305	87.90685	67.73096	180.39505	59.764293	347.88705	67.60216	39.03086	64.25711	157.4904	181.36217	279.0424	363.90921	212.3909	145.54679	165.00824	349.9754	124.4029	177.73121	159.44902	177.73579	224.54523	75.59346	155.60725	21.9298	182.02118	7.264117	24.668511	251.16066	26.38005	144.66	82.59002	51.37324	76.17848	206.30059	21.59890266	146.29831	169.98105	416.97535	182.53556	135.67188	278.05626	264.39892	159.210215	122.30408	92.29736	121.289317	242.25436	185.15257	203.12006	151.02773	69.43159	98.73019	137.18379	152.54854	44.530581	342.29137	147.7783	187.25659	0	60.51838548657	116.891	66.64199	161.34758	123.62753	119.064609	79.52441	19.5592	229.01979	53.26184	130.52724	77.7012	105.02377	65.00923	102.51016	248.87838817	150.11726	180.01202	188.95697	54.1398400391129	198.60697	72.23571	104.70854	89.41783	107.21713	74.5389669	56.770677	152.39663	170.51269	47.24225	73.71615	83.68751	349.6413622	11.0083	221.68476	119.43476	170.34014	116.81317	90.96712	205.4794	213.77771	113.25709	0	83.93838	112.57702	165.634686	123.70254	68.117996	134.90993	62.879609	11.71935	69.9244	203.5217	462.25772	176.05766	68.70947	132.42631	167.20516	95.66476	44.445312	148.66118	97.47161	74.8027	92.282137	165.78169	242.27998	17.301303	111.43416	57.90178	74.55684	161.3773	214.67916	97.15239	114.36369	200.8835	122.98386	124.574	106.535161	171.45253	123.44782	171.45868	2550.05	126.14885	206.14177	73.1115	231.27183	75.98809	145.981	79.84826	257.2686	311.923	251.85724	147.36274	405.5882	52.89382	65.55123	138.459928	72.34608	170.39804	82.250144	309.50779	136.81128	110.74378	373.499	24.0152	63.5249	43.4855	149.44822	109.28625	155.02169	155.27643	34.3869	246.346	225.86218	0	238.70017	86.3354	69.54555	1669.22251	202.915892	23.9487	18.01873	7.24105	145.149	43.811806	179.130578	0	583.5237	29.66176	21.625614	119.89218	908.2195	36.4284	493.404446	947.04	160.6952	43.7023	69.80873	0	0	69.09612	37.40819	7.75571	58.052050138075	1093.93	39.128961	29.78436	145.4892	123.091553	86.1698	0	152.18363	263.870403	75.98301	98.42786	114.04786	78.96491	89.13615	93.20489	6.2478	93.79501	728.60493	134.11692	59.85037	36.98037	104.91248	2.549417	138.25276	30.45715	32.8262	59.167189	421.8035	3.68394	71.47259	312.10235	437.17972	149.99884	91.70773	135.78419	277.56637	49.268310193461	102.23	966.8985	121.62506	20.04589	84.10524	537.2335	582.817	220.482	39.6426	723.7681	29.857039	8.2726	0	960.193	NA	217.45253	219.807425	71.64682	62.7262	52.41858	53.24625	234.85965	17.0984	0	138.11508	45.910838	37.123484	198.82722	102.40313	126.22644	84.52981	130.33107	74.993583	70.13022	258.37343	77.70599	78.45903	0	68.19791	132.327711	78.4181	0	88.16297	9.61488	171.567909	72.06696	154.5376	34.14998	125.103787	77.29685	120.15967	120.356	224.118	112.19838	153.870886	59.001	59.32257	54.9015	41.76268	174.2985	50.736373	76.35272	140.82575	111.70342	38.10401	27.08595	38.3435	328.7685	41.2043	62.53797	13.20883	67.97803	252.9326	41.26398	651.48746	132.77745	34.88192	63.33781	127.73021	152.74312	38.88329	581.076723	158.19717	341.772247	250.821498	457.652091	84.99331	0	284.5081	139.06596	173.2648	111.57989	642.34222	73.93509	19.1989	165.33015	3.40607	0	178.03358	170.30678	117.23922	182.68099	84.0281	96.150794	175.84437	96.21072	0	12.0601	50.405581	297.37967	1023.2488	50.769493	7.44402	40.37866	48.31684	0	0	160.4629	76.15350712	66.715422	6.27471	111.10648	190.72706	122.14817	202.94222	97.943239	0	22.7307	155.229839	162.30769	112.45	40.27172	173.88631	580.142	120.95547	203.71378	72.1509	76.1009	0	82.06875	84.909115	172.772	0	295.5531	267.34979	53.28606	82.1035	81.52294	190.30949	26.88918	0	0	91.301097	211.128	193.07185	96.05433	195.62872	0	0	246.76330184	132.24205	223.62	305.68073	87.47185	4.820176	597.387	0	53.916	127.46315	195.3948	0	30.502	328.5308	339.30956	105.35326	35.34279	232.95621	224.26078	95.35424	0	11.994	139.97238	73.57172	235.79965	97.9072500630797	194.07848	57.1755	0	144.00075	62.49088	79.30075	56.64955	48.327195	126.83639	111.62527	0	136.29454	101.8303	0	0	67.09221	59.6033	213.3793	0	114.324428	0	106.60582	341.77687	44.9386	0	0	0	0	0	0	0	79.4806	82.5474	0	3.52652	2.08751	0	0	369.39761	0	5.55171	0	0	0	38.9141	0	0	63.0292	0	0	0	2.43428	0	0.782369	0	0	1584.8864	574.62728	0	0	0	73.364182	19.44604	0	0	0	38.7815	0	0	0	0	0	14.8176	0	0	0	0	0	0	46.1575	0	238.86	0	0	0	27.0282	0	25.64175	146.10628	0	0	0	1155.0386	0	0	0	996.2089	0	0	0	0	21.3793	0	0	0	0	0	37.4346	0	146.2313	0	0	0	152.37712	0	0	0	0	33.881055	161.9713	272.868	55.0717	161.47494	61.3235	48.87279	36.44207	90.93	155.30385	145.87686	251.59406	93.72246	49.363755	112.80426	139.95909	69.37009	50.39248	104.65508	124.70249	0	0	117.93997	234.21075	193.84202	665.9364	224.2294443	69.17145	0	149.860871	220.3516	246.33932	178.7761	13.7239	96.576684	83.7144	37.45429	128.226	36.90647	51.330934	0	23.7355	81.748125	54.18361	50.76423	236.31328	99.89941	389.21569	211.57734	298.38464	42.3508	353.828	15.0044	176.25503	72.55527	261.7562	42.0865678	75.190763	45.22107	101.10613	322.328	87.25161	219.3691	131.40082	138.6716	129.17264	53.087217	4.963	315.5847	7.6885684	82.272053	0	110.713	197.17846	173.28	53.0229	155.75255	5.98764	0	166.537549	2.83039	54.74322	0	40.57871	48.69741	68.0188	8.051893	265.1814	149.24764	158.51362	1.595621	70.99841	69.2256	0	325.474	168.92025	74.129027	0	0	0	374.95402	0	0	5.61014	73.1289	0	338.224	19.78141	34.7172	97.85725	34.85836	0	0	0	20.90518	18.1839	0	96.030954	150.06081	136.607	12.430908	258.718254	146.509817	334.616	0	0	58.21959	268.82387	0	268.18808	0	0	176.4589	107.744	0	235.724	289.373	787.143	0	81.38699	4.58722	0	194.24682	0	0	2.40694	138.642639	1760.47	0	0	105.337604	59.368	61.80231	183.842	0	15.9423	0	73.21326	416.4117	0	0	0	298.74784	167.39869	73.96579	0	237.4008	0	66.82565	234.5860133	221.98289	0	0	0	154.202	115.03198	47.2777	0	0	118.416	212.71156	21.81241	339.86491	0	0	1279.02	0	15.78999	585.41127	0	0	0	177.0809	0	226.61235	175.38337	25.3629	0	79.35075	64.02514	57.5172	87.24099	82.15204	81.7014	79.820477	32.9099	0	75.800359	29.17149	55.01963	0	20.1064	42.76539	241.10141	169.83372	175.457	231.66198	25.942	0	121.62429	208.5366	283.955	136.38258	130.75655	202.763150078722	101.0605	91.27852	80.18363	64.081615	62.0489	165.62471	111.77667	73.37491	219.74602	64.15999	38.60577	103.152	288.98424	99.65767	197.74735	0	248.90858	0	0	0	94.193	2.765702	56.9356	52.071208	0	78.50286	0	86.69702	24.318	203.45619	0	102.2338	0	210.39215	116.48522	114.74	0	0	0	148.6507	121.04218	59.2981	0	0	67.14667	193.94246	0	92.15842	0	221.69437	0	1.97618	168.8078	10.77409	0	57.08564	0	0	180.46809	0	93.23543	0	0
Mrpl48-ps	17.9821	0	8.55571	11.584	45.9441	0	6.05527	0	0	9.34074	2.7104	44.9956	0	0	0	0	65.3712	0	6.43575	7.6905	0	0	0	0	1.97205	0	12.1175	2.78932	1.498	0	37.4316	9.65652	9.02533	17.9717	0	11.9198	0	24.0005	2.13681	8.97948	0	15.7204	0	6.36849	19.2151	0	19.1886	2.79881	0	0	2.34049	0	6.60567	8.95731	0	10.4845	0	0	25.1573	0	18.5858	6.8785	0	17.366	11.6047	15.0783	9.8757	10.7667	25.1317	0	46.405	0	8.84888	15.1385	0	20.91	0	10.2314	15.9111	7.95726	0	0	1.79664	7.81969	12.7488	0	0	0	0	29.2872	0	0	0	23.7513	15.9088	7.49691	18.6082	0	0	7.54754	2.99331	0	7.91822	0	0	0	0	0	11.5812	39.7816	14.0061	4.01196	16.5503	2.57475	30.568	30.2697	0	0	4.37133	0	0	0	19.2124	11.4321	0	2.0252	5.43023	2.98018	10.9865	1.89647	59.8924	0	8.71099	0	26.3531	2.22184	0	10.4224	5.05193	19.0962	15.7773	22.6746	4.52174	33.241	0	36.9309	10.1923	10.3972	1.40312	0	19.0537	0	6.94581	11.03	0	28.4436	0	35.8061	0	11.5827	8.02393	0	38.4903	4.66326	25.8334	12.2537	0	25.0982	16.5366	48.944	23.8734	0	0	26.6214	17.6434	18.2528	19.301	9.80166	9.22847	32.3057	5.31401	47.4873	51.1086	4.17109	0	39.7994	33.5855	0	9.03604	0	0	0	0	20.3188	0	0	2.58996	24.1528	11.4089	4.84818	21.1538	13.1721	22.6965	11.0148	9.0049	13.9438	19.0127	0	8.25048	5.68827	12.3682	6.91539	36.9908	17.5056	10.1758	52.3463	10.8396	4.20202	0	8.83779	4.75277	5.44788	2.21352	3.42364	0	29.6636	29.6293	0	3.24083	6.15211	9.57671	0	14.2952	0	7.91084	0	2.82256	0	14.9342	0	0	3.21568	3.36479	0	11.983	11.4416	0	8.90791	3.20714	2.86598	0	0	0	18.3343	0	8.22446	6.07247	0	4.38186	10.361	0	26.5811	8.44868	0	0	27.0837	0	35.8184	0	5.3412	36.8191	18.4208	0	1.86886	123.467	0	20.9897	0	35.1224	0	18.2527	12.2915	22.5776	29.0252	4.62491	0	0	31.7671	0	0	0	8.77486	0	0	12.2212	15.6683	0	0	0	0	16.9946	0	22.5036	0	41.2267	0	0	0	0	0	0	0	0	8.50979	0	0	0	0	0	0	2.89436	35.4049	21.8188	0	0	0	11.3484	0	1.94545	0	7.68292	0	0	0	0	0	24.9633	0	20.0922	1.94647	6.63912	0	6.99424	8.7253	0	9.53872	0	2.62511	0	0	23.0698	0	0	21.5722	0	0	31.4052	0	0	43.3032	19.2759	4.08742	0	0	1.78449	17.2741	0	0	0	0	0	196.693	0	0	0	0	30.2702	0	0	0	NA	39.9629	0	0	0	3.72495	1.81493	96.5748	0	0	0	32.9079	0	0	0	5.61682	0	12.6939	9.47355	0	11.8251	18.188	12.3444	0	3.48553	4.10956	0	0	7.48054	0	2.76112	0	2.83945	23.533	0	0	11.2914	0	0	0	22.6268	3.23965	0	0	4.29408	5.06639	0	0	4.91428	0	0	0	0	15.6277	0	0	11.5228	35.9022	36.9276	9.55429	110.82	14.1318	14.1692	17.9541	0	0	0	0	0	0	5.16731	0	0	0	12.348	5.20833	11.6871	14.7397	0	0	0	0	0	0	0	45.0529	0	7.42639	0	0	0	1.98724	0	0	11.1194	0	454.931	0	0	0	0	0	0	14.0711	4.10883	40.5814	3.33299	5.83269	0	0	21.0042	0	0	0	5.5002	11.839	0	0	23.4505	0	32.6524	18.1887	0	8.29507	0	4.20308	10.3462	0	0	0	20.1816	18.6286	10.8697	0	12.5404	14.5348	0	0	0	0	5.30432	0	5.88707	0	0	0	0	21.4832	19.5215	0	0	0	0	0	42.9682	30.6364	0	0	0	4.20408	8.28269	4.32664	10.5296	89.0265	0	0	0	9.3707	21.4376	0	0	5.18201	0	0	15.6427	19.0137	0	0	0	12.0494	14.8887	0	8.43974	9.77699	0	0	0	0	0	0	0	0	22.7208	40.0469	0	0	0	0	0	0	0	0	0	0	0	0	0	0	0	0	0	0	0	0	0	0	0	0	0	0	0	0	0	0	0	0	0	0	58.856	0	0	0	0	0	0	0	0	0	0	0	0	0	0	0	0	0	0	0	0	0	0	0	0	0	0	0	0	0	0	0	0	0	0	0	0	0	0	0	0	0	0	0	0	0	0	0	0	0	0	0	0	0	0	0	0	0	0	0	0	0	0	0	0	27.5597	0	11.485	0	0	0	7.478	0	19.4955	0	10.4427	9.25074	2.41951	0	0	3.52242	0	0	13.4152	31.0724	16.3923	168.404	25.4062	0	0	0	0	12.5977	40.7641	0	0	0	10.9545	0	0	0	0	0	0	0	0	0	23.9637	0	33.0041	13.0526	0	0	0	28.9378	0	0	10.0135	4.48765	9.17432	0	0	9.32376	46.8035	0	0	27.8319	0	0	41.7939	0	15.6391	0	0	50.9667	0	0	13.2443	0	0	0	0	0	0	15.0754	0	18.93	2.38975	77.4434	21.6707	8.26483	0	0	0	0	0	0	3.5558	0	0	0	0	0	67.5259	0	0	0	0	0	0	8.20386	0	0	0	0	0	0	0	0	23.2275	0	1.51297	0	2.84644	0	0	0	0	23.3926	0	0	0	0	6.3376	0	0	0	0	0	0	22.8372	0	0	5.37938	0	0	0	46.0488	0	0	0	1.91992	0	0	0	0	0	0	3.14112	0	0	0	0	7.77607	0	0	0	0	0	24.6048	0	9.30953	0	0	603.452	0	26.0485	0	0	0	0	34.3673	0	24.4996	0	0	0	0	0	11.0567	0	0	0	0	0	0	0	0	0	0	0	0	40.1786	24.9173	0	0	0	0	8.01419	6.47571	0	0	0	11.1972	17.4683	0	0	7.10801	0	0	0	19.6606	0	0	0	10.5369	0	0	0	12.0837	0	0	12.4079	0	0	0	0	0	12.6117	0	14.6084	0	0	0	0	0	0	0	0	0	0	0	0	0	9.12504	15.6424	0	0	0	0	26.2058	0	0	0	0	22.8641	19.1693	0	0	0	0	0	0	0	0	0	0	0	18.8125	0	0	0	0	0	0	0	0	0	0
Mrpl49	22.9674	8.64365	32.4555	0	67.0305	0	121.943	30.9797	14.9367	44.1023	23.3173	74.4664	4.77279	45.2166	38.4436	64.4986	26.6695	35.1153	55.6436	4.42316	37.6083	22.1546	0	1.42486	71.2791	3.58471	60.3276	55.6844	114.209	0	190.022	21.7163	33.4788	6.59945	79.3194	35.2579	120.661	130.018	33.5709	68.4248	56.2964	107.91	53.6137	5.13813	71.216	9.96709	63.9199	109.518	15.3843	57.3767	50.9019	124.884	178.895	92.7503	12.3393	70.6508	2.89736	41.3958	54.9977	5.43962	54.5964	0	143.716	142.623	37.3337	93.1015	6.24983	55.4982	84.1891	0	121.883	72.3223	23.3505	52.6277	74.5283	101.001	84.4973	47.3955	89.9552	166.049	2.19532	7.15232	79.5956	93.3502	75.5043	92.8135	200.402	0	47.1995	82.2955	3.98438	116.539	0	108.395	0	91.8779	119.679	0	23.4683	77.309	133.807	6.43301	66.7329	25.3694	40.686	36.1035	71.994	108.147	97.7911	16.0363	90.4747	116.183	70.2086	26.7254	107.714	28.8221	24.4092	93.0683	143.063	24.4619	1.65482	75.5788	26.032	46.1577	28.7355	49.5193	134.513	34.3954	45.418	87.3042	59.8612	135.239	156.894	176.388	9.54836	188.013	25.2801	83.9153	108.169	66.1956	90.6339	50.9656	18.31	100.631	183.152	17.9116	5.0782	171.26	64.5629	115.162	120.184	146.312	70.0753	13.7221	46.6048	42.2901	87.0008	21.3847	49.6905	77.3401	109.578	32.3679	99.5844	4.23447	71.7826	34.532	142.917	25.1629	17.6637	41.4165	48.3661	44.1197	147.862	11.1755	88.4948	111.876	72.5565	181.063	38.2823	92.4076	91.5585	138.058	56.5739	41.1271	0	133.923	70.3371	63.8496	55.8231	95.4765	70.1959	51.4497	2.01759	71.0673	150.215	25.578	42.1058	11.3576	30.0804	38.5591	71.291	61.6552	105.348	48.402	37.1537	73.118	77.6231	32.9898	19.9534	92.1998	91.6132	53.067	92.1178	50.7829	104.244	26.7311	51.1384	177.462	39.197	48.5892	66.5515	79.7101	189.665	79.1438	17.3298	29.5304	74.7551	0	70.5695	48.4425	43.7938	58.3875	29.7673	24.3536	62.2611	9.67835	48.7557	38.9401	4.48896	7.79897	63.2291	18.7769	4.89181	38.7768	167.13	56.5522	3.84543	50.291	22.7032	30.5311	0	34.9764	104.935	49.3058	23.9032	52.8895	47.1933	63.8583	80.7055	118.705	175.167	86.4736	43.0215	146.579	43.2389	109.047	0	27.1352	36.3473	121.905	88.0978	54.8693	0	81.2254	53.0156	0	121.8	173.895	77.0306	74.2	49.7103	79.708	44.05	0	65.5116	33.1502	139.501	34.1556	43.5627	0	9.75647	4.42653	17.9472	50.5479	193.273	1.3876	0	19.7891	135.097	0	96.3232	42.8657	46.9863	0	187.803	0	3.04248	1.29706	5.58786	39.8788	18.9151	0	6.29485	9.01456	131.317	4.41411	0	0	163.252	0	118.897	465.449	41.0148	0	5.67971	69.4914	212.237	0	269.447	0	82.7901	43.2967	41.1594	23.1159	0	0	30.4112	0	48.2961	3.39037	3.14934	142.505	102.886	88.2527	8.89496	48.9062	89.566	59.6383	6.04343	0	57.0433	48.0676	10.2162	84.6833	38.3187	81.6335	21.6322	0	28.6262	12.8758	7.60629	0	33.212	119.035	54.185	62.9051	0	0	32.3104	0	6.71158	9.91611	43.7407	5.96655	213.799	3.35304	17.695	202.166	0	0	NA	15.0908	108.083	57.5814	0	4.25311	106.077	68.6421	23.6846	0	10.2232	0	47.4556	131.239	157.473	41.7863	4.25305	132.09	35.5513	146.997	34.5258	21.5153	68.9253	21.2831	5.33595	9.04005	98.3354	94.6488	54.7232	0	14.1318	50.2642	7.54915	34.8445	5.57988	20.5562	74.0907	5.52414	222.595	0	101.739	202.557	192.934	257.326	107.481	44.1916	21.9498	0	115.453	2.79997	17.2272	42.2667	15.6305	105.956	0	64.9161	136.017	4.0268	110.287	35.8642	10.0485	72.5031	0	56.2345	32.9435	93.469	67.6775	2.37617	1.99511	219.571	75.8014	23.5143	83.8086	128.228	0	0.607411	343.692	59.0329	21.5258	67.9829	0	232.132	15.1627	10.1296	46.1373	44.6196	53.5556	61.0745	0	3.39105	0	27.5942	52.3848	233.175	53.8251	0	0	151.368	231.852	92.0176	58.2978	0	0	4.36809	53.4406	43.9145	56.8286	36.0286	31.1274	50.5249	20.6341	68.814	0	20.7221	2.70053	64.6467	0	20.5621	77.9798	0	27.2643	86.7447	81.2275	88.3696	0	24.9055	48.1475	0	0	150.736	7.53877	54.4265	100.642	52.3273	30.1549	142.448	0	0	101.842	0	29.1711	27.14	126.118	0	0	10.951	78.74	83.5279	139.146	61.8002	108.065	0	0	8.18323	11.6389	158.88	0	17.6591	14.5406	28.3137	115.904	80.4267	60.5158	2.97173	4.04814	0	0	0	2.12712	8.50061	31.3736	52.0022	204.185	0	85.8681	37.7153	72.1955	48.435	64.3171	124.282	43.3428	0	32.8618	141.92	0	0	58.8781	18.4922	0	10.42	0	0	25.1096	0	0	5.21706	0	0	0	0	0	0	3.86662	0	0	0	0	0	84.296	3.72711	0	3.01314	0	0	216.665	0	36.9411	0	0	0	0	0	7.23957	0	21.8927	43.5209	0	0	0	0	63.0492	0	67.7192	0	0	0	18.6351	0	227.036	0	12.5855	0	10.1547	0	0	1.66978	0	0	0	0	0	0	0	0	14.7979	60.4801	0	6.45277	8.03663	66.9279	0	10.0172	199.95	50.6708	25.3162	0	0	2.79858	0	0	0	0	135.059	0	0	0	0	0	0	0	22.2745	0	113.753	0	0	0	0	74.3825	0	20.9184	0	0	0	55.3881	69.178	0	0	0	17.1033	95.0754	74.5237	47.4208	132.903	1.73735	12.7467	141.077	46.3261	7.13316	22.8948	0	14.7239	69.3312	66.1597	0	33.6488	131.059	26.6166	0	13.4387	23.2868	77.3459	12.0378	15.465	60.2235	32.362	0.877293	0.734148	75.191	45.4938	85.4792	62.1848	92.2815	240.56	0.404717	31.4669	39.3109	36.9253	9.06118	47.3989	251.288	3.27004	260.707	24.7626	48.4896	91.1356	1.0498	4.11932	29.2508	87.8086	0	30.2633	91.8845	59.9425	50.1197	117.407	0	0	43.1934	0	51.3681	33.1962	8.79618	0	0	0	217.498	220.579	0	94.1395	0	34.2337	9.91083	0	0	73.9107	45.5242	1.7973	88.8401	15.562	32.7398	147.728	188.834	0	0	11.6606	61.584	0	34.8692	0	5.08376	1690.85	0	0	0	0	50.5756	4.68245	1.2367	105.9	10.6311	2.42509	0	0	2.74606	88.8888	52.3565	95.9145	15.4662	0	70.1538	26.9511	30.7589	0	0	0	35.5965	151.58	4.42399	533.975	0	0	120.655	37.9311	0	0	0	0	0	148.773	0	60.4304	4.32639	0	0	18.088	122.419	191.13	0	0	0	57.0898	3.85075	0	51.158	5.63343	41.8604	90.4363	107.348	0	0	0	27.0482	0	100.611	74.1955	5.49858	42.288	3.40594	7.39149	63.8108	0	0	201.108	22.2762	69.9429	40.0809	54.2531	31.46	0	0.681179	63.5929	130.165	0	0	125.075	0	84.3531	35.7616	0	40.4535	57.5799	61.4187	0	109.014	93.4612	103.44	0	16.2549	129.784	101.041	51.7756	10.4941	70.9983	29.4801	48.6606	0	16.9272	0	55.6321	0	51.3613	54.2255	36.875	99.3727	62.8984	11.0077	0	0	41.7683	25.8528	27.0477	185.726	52.7441	68.0571	160.313	48.076	47.1489	25.6506	91.7125	24.5477	170.332	3.1397	17.9332	121.77	11.2305	0	30.0966	62.8909	0	0	13.2485	56.3269	0	0	3.2572	176.539	132.09	0	0	15.7438	0	130.457	37.6847	86.9849	0	92.325	0	4.57442	58.8703	64.1439	0	0	0	77.3619	144.703	40.4083	0	0	42.2255	74.8518	0	112.235	0	5.68659	149.748	103.277	38.0448	30.3646	0	0	0	0	0	0	59.0898	0	0
Mrpl50	49.065	29.1846	14.5582	2.99254	22.5334	0	52.882	34.3837	24.6426	8.91428	126.417	18.1048	2.2176	11.8377	30.1971	21.6134	27.1444	9.15387	12.3742	9.32445	32.6711	0	0	80.7692	58.285	0	6.01159	31.0702	32.5636	5.95865	92.4884	3.12521	0	25.7332	95.0277	10.935	8.43903	2.11688	7.74319	27.8832	106.494	32.676	4.41917	23.5586	56.3238	88.4149	115.619	56.4993	1.01268	47.7688	88.6464	29.7309	89.229	118.655	31.994	69.7819	0	3.19561	40.8322	0	15.5609	12.3856	36.9959	119.275	0	24.6521	109.661	76.2327	21.7785	0	29.7459	0	27.3723	20.9852	42.0295	41.4699	69.2607	31.8143	6.94293	40.9723	0	22.7015	29.4366	14.9806	39.1401	16.0397	9.12069	0	162.192	71.9851	0	3.53899	0	89.6675	201.781	17.3228	36.4262	0	14.3786	31.9789	33.2727	4.7369	50.2328	33.9281	30.2066	25.3639	1.04672	2.93206	54.6821	16.5296	154.836	31.7956	37.1789	28.2453	36.7611	41.3589	25.007	86.3664	97.895	1.70213	28.9316	68.961	15.0028	18.2446	75.9769	58.6658	114.373	66.4797	59.429	24.1629	26.6381	46.7009	54.0809	39.9299	43.7056	126.721	71.2569	69.5716	25.1815	79.8506	35.8111	84.5014	48.1027	23.7876	8.49328	62.8065	13.2292	89.9991	7.93273	60.2021	24.2071	38.6741	67.2537	65.25	16.3785	72.0076	72.2068	39.7841	74.4082	65.5876	13.5558	49.7645	38.4694	83.0007	28.9659	79.2218	8.85661	9.79832	37.7844	42.1682	97.357	63.7983	41.6447	7.80532	82.5164	17.5371	34.7506	28.2302	18.322	43.7988	36.1914	15.6701	58.1752	14.5117	0	30.8813	35.1058	14.4103	51.6237	74.5866	25.1806	23.3365	0.865804	68.2249	56.3375	45.4321	16.148	15.849	88.0129	31.3647	49.6588	33.3851	63.1502	60.7815	97.748	59.4208	12.4532	12.7301	69.7414	7.94413	27.864	8.34639	43.9609	57.6749	25.35	19.8967	97.0484	32.1717	30.396	34.3403	14.9105	72.6473	74.5592	31.8061	47.2203	56.0028	83.894	0	81.6295	43.8582	49.118	21.4378	69.8472	111.076	86.6064	102.4	73.7954	31.1	24.0489	87.9239	43.2578	47.5845	82.2468	35.6778	141.828	41.6779	31.3797	90.3378	79.0345	65.7791	1.61417	88.942	54.4934	52.7101	42.9842	7.96318	31.7587	112.809	101.723	101.321	25.2035	31.6258	28.6332	161.618	42.2459	46.6469	0	13.6642	5.43995	53.2697	15.4921	161.386	0	42.9546	2.18767	0	12.2467	56.4839	23.8357	79.9833	53.0073	59.5576	32.853	26.7574	0	17.8987	44.0212	11.1509	9.61952	19.1948	4.11214	0	28.3203	16.6141	11.5984	2.38319	0	0	9.1868	0	51.7057	103.834	0.876165	3.59552	30.6362	0	0	2.18334	0	0	28.1443	0	72.4707	75.6836	29.0135	42.6458	4.49808	7.47559	83.3563	0	21.4757	0	41.4446	0	0	96.3766	37.3468	5.95476	94.9684	231.755	14.8433	73.9159	14.4826	28.3757	0	0	175.03	2.14262	6.9209	13.5295	82.5379	117.107	57.9592	99.0245	3.31444	67.4309	0	38.867	77.1051	26.2564	2.87662	40	86.1445	1.53152	19.7353	23.9534	21.8369	3.74645	0	32.6989	67.0667	27.3501	32.5077	214.864	99.0944	52.4975	27.775	0.865136	148.228	132.724	10.7884	3.22708	1.1075	20.0691	36.1754	2.92628	107.812	2.96948	2.59121	2.17608	NA	169.143	11.4402	29.3328	87.6526	30.2282	28.9675	126.273	217.084	0	0	32.9921	10.6442	67.4603	46.0936	32.2388	7.38339	84.0926	22.8249	1.22764	42.1179	172.033	82.3543	31.8118	60.8191	15.2038	124.68	2.94762	25.74	0	102.045	89.317	47.7378	37.7968	48.918	34.4963	6.94038	0	34.3613	8.83614	54.5981	69.6239	30.3482	0	16.6129	37.2116	120.933	150.699	20.5647	40.899	7.07266	20.8503	111.887	21.7656	1.54183	12.4616	18.8528	84.5309	1.05473	59.8675	21.9883	3.80462	153.625	36.5129	157.226	30.6548	59.646	1.4947	3.9617	1.27939	135.553	0	114.127	0	3.80092	0	78.5992	75.7259	12.5224	48.4367	0	39.3329	0	72.1618	142.39	64.3149	49.7514	66.936	0	26.7292	16.4509	64.3485	29.9883	16.6307	160.908	1.42759	601.221	22.8181	55.3577	18.5964	15.7358	0	0	10.7181	55.4561	38.8274	30.2523	49.7347	95.3001	2.11972	12.1405	48.5408	0	36.0319	42.3788	36.3091	0	21.3572	34.6681	0	84.9437	50.0638	39.139	50.6694	8.56095	73.5988	2.32085	0	0	18.9171	30.023	117.584	74.9841	94.5512	34.2589	144.697	0	0	75.8091	0	5.17672	61.0149	39.0116	0	0	18.7286	19.3021	36.8136	21.9815	11.8164	38.1877	0	0	0	5.53174	0	0	40.3648	27.267	27.2707	47.9222	19.8348	41.9338	2.52001	1.73073	0	1.40297	14.033	11.494	13.2677	68.5557	59.7902	114.653	0	27.3146	44.7885	47.7087	38.4245	51.528	82.5813	33.8935	8.33767	18.0259	7.77604	0	0	100.427	0	194.809	0	18.0057	0	32.4961	50.2049	3.19665	36.0375	4.22187	0	0	0	0	0	0	0	0	0	2.39872	0	0	0	0	13.8544	123.85	0	3.43336	0	0	0	0	0	0	0	0	0	0	0	0	0	0	0	0	0	0	0	0	0	0	0	0	0	0	0	0	4.47063	0	95.6998	0	0	33.2777	0	0	0	0	0	0	10.8377	0	1.48592	34.3299	40.3376	0	0	172.112	0	0	0	102.2	5.18431	0	1.05982	0	7.26687	0	0	100.53	0	50.5426	0	74.0194	0	0	0	0	0	0	0	15.429	13.1461	0	146.412	69.6785	33.6077	3.02548	62.9125	61.6905	33.1127	1.66301	3.26131	34.0457	59.4293	70.6242	35.3703	75.2147	8.8988	64.1016	61.4372	110.33	3.399	96.866	4.98806	46.2925	34.9762	57.0287	22.2216	8.01623	28.6828	17.543	0	0	28.0718	11.4558	133.129	68.7417	27.6676	0	70.4319	19.2055	35.1008	48.1476	50.607	63.0795	188.978	136.314	43.1939	148.613	166.629	57.922	266.354	149.006	24.0384	0	9.39761	4.91067	4.77726	25.2557	88.1754	20.2063	0	1.05866	6.21178	19.8262	66.1503	2.87685	0.784731	39.1141	12.9203	16.3177	2.36011	25.4005	45.5806	0	0	70.2763	0	0	74.6025	187.589	0	45.6793	11.2032	91.0012	0	170.209	2.16566	1.84601	22.0201	16.4123	37.145	0	0	9.04288	0	0	0	84.5808	39.9451	0	0	0	0	21.9462	35.1528	47.291	18.2638	109.698	20.558	0	91.9721	10.972	13.8314	0	0	3.54796	0	33.7862	69.0821	16.2267	0	0	22.7175	46.3367	44.7757	0	0	0	2.37433	0	3.54645	0	0	0	4.31801	4.21272	0	0	0	0	0	15.6391	0	0	21.1863	33.6888	34.874	0	0	0	0	0	9.16438	198.764	2.26568	0	41.035	0	33.259	33.0207	67.6245	0	0	0	0	70.0102	13.1512	60.9388	81.6106	0	20.4137	37.7948	94.2687	0	0	0	80.6338	107.721	130.479	42.8512	25.9585	31.8706	75.4018	1.675	13.1162	0	0	0	3.31144	39.7214	65.2779	0	0	0	17.0429	0	66.889	15.324	2.30817	0	62.3228	54.8222	56.6085	40.8543	2.96613	95.7646	84.9012	19.4693	0	4.06065	185.078	206.089	0	67.9458	62.2618	112.298	46.4634	0	15.2653	0	0	0	28.695	32.4223	3.43325	9.55842	126.102	69.6555	143.87	163.495	0	42.2935	46.2786	40.5823	42.5292	10.0448	12.9201	47.6134	0	99.6174	18.7098	6.75422	0	87.9781	98.159	0	0	122.819	2.14561	45.1522	4.41853	0	108.466	0	69.8007	33.5145	25.1198	0	12.9778	0	28.6357	60.0669	19.8944	0	0	0	28.9374	87.08	38.7027	0	0	43.3694	163.074	0	66.6583	0	43.2449	0	12.787	98.1338	22.4217	1641.14	0	0	0	60.8436	0	29.2758	0	0
Mrpl51	105.26115	152.33619	100.0195	3.20427	91.3352	6.3272	197.34863	182.7548	88.37982	112.6609	115.9894	233.04871	202.34201	80.17418	215.9759	46.1413	173.0994	54.7906	193.20307	131.78982	102.4187	1.62682	2.95358	375.9611	61.6197	4.42103	93.07626	95.2443	82.1611	3.21515	105.9938	107.51285	59.156778	116.5571	80.07273	300.6651	41.2121	98.7363	16.3388	123.9993	114.0293	57.4755	57.35147	70.73107	15.36779	104.47653	62.3684	10.51418	18.71836	21.02101	80.7963	55.6941	110.7309	121.1772	110.5666	53.3723	27.3583	1.75109	139.09282	3.00305	200.0325	182.2431	154.86708	73.5478	113.4491	131.5169	74.84006	147.0554	99.109	46.9583	217.72201	259.32971	143.01585	99.64661	49.207	158.1048	64.18413	87.0104	18.88808	310.36957	2.69883	104.45	140.69304	225.0105	114.57243	247.2223	258.8973	0	210.659925	143.4152	187.85985	208.3276	0	90.066	31.28804	132.9923	74.23896	137.159	86.84326	144.4995	145.6859	186.9325	198.0765	71.694826	90.3545	185.757	260.9151	149.631	147.5524	124.9266	138.7375	88.153	260.8634	105.0334	35.235	155.741	61.37642	179.7555	238.4693	34.59086	222.7974	180.9941	129.3538	101.4853	82.2756	51.2331	129.966854	163.7249	145.0029	286.8269	118.81134	176.8583	76.4118	120.9601	48.35194	99.8682	98.0765	208.3193	99.2607	102.23	132.8545	237.2174	174.9904	158.66662	62.09845	91.2262	52.7621	114.6595	74.4455	78.1037	128.3373	169.2259	104.22665	273.8366	120.70349	62.37707	63.8058	170.0257	134.3906	155.5465	28.68876	167.17	143.8653	132.8442	183.0324	53.94495	205.3781	115.74199	33.4708	144.3151	158.298	155.89303	160.9167	66.4589	206.4802	155.346	108.91590112876	183.6776	351.2256	111.5768	155.537	21.97612	100.1289	78.3341	0	111.7437	33.6819	140.5748	170.5282	150.4672	151.2469	60.9738	511.9058	33.92207	35.44509	57.47729	246.0259	114.9634	49.24203	54.40008	194.8647	144.7406	19.564759	49.5464	37.71846	86.33742	63.21448	53.7989	117.60684	85.9548	80.0023	114.5125	143.9175	73.1122	58.21084	292.8784	69.3904	285.4623	103.51788	184.5897	112.6448	82.28905	123.0534	67.0847	170.9994	53.860608	226.342	0	159.4328	195.2652	194.3417	79.70069	82.6984	205.8739	144.0701	155.8919	113.9736	82.9441	85.2885	132.7124	58.69212	139.1721	14.3577	57.3535	220.8325	93.2747	24.61791	70.57332	106.9302	98.6194	34.50228	213.5533	312.4384	113.8112	100.4101	50.3809	50.9579	83.1131	50.39309	103.8675	80.8748	140.0512	73.5341	299.5121	122.6749	129.9452	0	98.718	63.5072	71.2985	125.7744	37.2101	340.3106	102.21921	232.5464	0	155.6385	150.5996	211.4585	93.0968	148.06821	158.0434	97.85296	34.563	63.95645	132.53003	140.644	169.0607	34.692182	0	209.8107	13.93	62.6521	8.79604	261.4244	106.5498	479.5539	106.7578	202.1239	0	69.04771	72.382027	70.88877	5.39101	54.76509	0	112.007354	65.89309	6.9646	0.748542	70.1218	0	9.138579	87.97688	179.501	81.87947	3.352890975488	110.29305	36.03693	29.3309	19.52783	0	154.432	0	7.32915	56.6842	76.6485	86.97699	99.0769	7.5486	64.403938	260.5269	35.8423	89.395	146.4233	0	149.34251	102.00216	184.052	177.1434	16.73796	89.4987	52.3987	133.5866	12.44938	58.4576	0	140.869	61.4771	69.06071	57.66727	47.98199	62.38306	186.3482	104.9345	71.60244	83.9726	531.175	201.413	127.21934	109.6911	99.21816	126.8261	293.8115	144.1454	137.4406	103.912	7.82879	293.7456	1.42249	283.4574	0	0	0.833749	59.24245	157.207	106.2632	1.14707	0	50.57092	NA	57.59093	70.6008	122.4399	5.98853	27.58168	118.3418	52.5747	52.49123	0	70	49.69971	287.9153	50.42463	63.78654	121.1403	250.0582	55.0728	52.6208	18.28898	52.5088	10.98131	93.49694	292.161	300.1492	73.7656	52.1508	89.9369	94.423	188.8333	100.0544	46.84555	101.8248	252.9029	100.7378	181.5787	63.48871	2.092552	104.00327	89.9632	54.1618	70.0491	39.83392	22.000894	73.4543	140.1808	53.19935	73.32946	41.58096	116.64318	96.3467	90.0921	126.0788	93.1194	592.201	51.65757	179.1691	119.279	9.78303	141.59042	0	77.55379	44.93577	74.2672	185.5816	140.2044	22.98816	45.40306	56.1069	5.66907	186.8408	92.46561	129.75194	34.2111	0	164.8356	207.9358	27.45562	363.8265	68.4867	0	103.8749	310.9985	59.9409	121.75	200.4024	44.6149	127.7022	83.6628	70.5829	71.77191	77.371	186.2578	32.59048	7.6110101	349.9106	3.7392	50.562	213.742	102.4703	132.2747	0	115.573	188.3207	92.59986	110.9072	247.2985	336.431	78.5047	242.0572	79.09521	81.1161	0	92.2739	148.574	82.263	247.726	275.2117	44.85251	0	83.5796	111.49863	112.9708	115.1821	17.5027	41.7126	126.22296	34.8819	0	21.54765	44.9321	100.32329	115.9775	11.863561	49.78429	311.9291	0	0	119.94845	0	87.0896	73.8209	64.22413	0	0	107.4632	210.5998	115.2118	80.2305	62.596	111.6546	49.3368	70.6112	0	70.25184	18.74879	0	295.2907	424.6235	64.3425	150.3522	161.2308	89.25506	0	139.2603	0	0	197.1223	187.4999	52.13017	57.72238	85.495	223.375	0	105.9128	154.2598	85.904	163.0166	113.8932	219.9604	329.9106	236.5165	95.42303	313.6545	0	0	102.7201	5.47038	0	0	137.7306	0	133.8282	58.6869	0	0	0	0	0	0	0	0	30.31019	187.952	0	0	20.699	0	2.76991	1.96007	0	0	0	112.733	0	0	0	0	9.71588	263.3435	0	0	0	0	0	0	0	0	0	0	0	0	0	0	0	0	0	0	0	0	137.7825	0	0	0	1.31758	89.7251	0	0	0	0	0	0	32.9225	175.7256	0	15.28951	0	14.8138	0	145.2486	0	0	1.24945	0	4.26481	0	0	0	0	239.3535	1.34455	4.20761	0	0	0	0	7.34052	11.81971	38.6238	0	0	0	0	0	48.7881	0	240.7285	0	0	147.78075	51.82766	74.8715	190.3896	57.35762	300.244	261.3228	0	39.1982	108.3694	177.5356	214.4731	61.38723	248.7576	179.2863	130.4951	168.8057	141.8327	199.8169	45.96224	235.461	177.81074	195.4747	209.7173	118.19928	112.3998	238.6873	45.13519	8.08396	8.02539	126.8453	15.5459	289.7224	24.58119	309.3205	69.84916	114.2313	1.99223	99.1551	186.0332	0	260.2979	5.45637	73.179351	204.667	85.513	189.3333	53.26224	0	15.90063	229.94802	6.85368	67.766382	160.66419	16.88423	2.16707	179.1423	115.56149	118.3451	165.3302	505.0927	93.64194	66.31621	150.1951	0	3.226358	4.8135	10.3821	181.7834	117.2949	221.28613	44.10024	87.5699	163.2022	0	0	124.4484	3.54806	281.9016	156.8097	398.6967	60.53843	0	315.3759	49.7911	108.9021	147.3232	174.5315	187.9895	74.49292	213.4927	205.0285	36.9599	0	0	174.4813	67.6026	0	0	0	0	0	0	66.8656	210.8331	21.8271	0	3.5293	60.21753	70.0117831	90.6536	0	0	24.4757	1.46782	181.3619	75.9655	104.42902	135.4487	76.5777	34.63431	78.8648	63.4413	0	0	0	52.6209	58.77574	4.84841	139.3682	160.961	213.884	66.5109	100.7637	0	55.8969	0	311.171	0	36.89418	3.05448	0	19.1189	20.0491	1102.384	792.845	116.775	0	0	0	183.3975	113.6446	277.541	0	0	11.4303	20.3018	29.456924	138.4837	0	0	0	178.9197	0.507934	66.32626	35.1047	44.321	0	96.73924	71.0876	103.8483	0	0	0	122.5365	72.26915	290.6747	0	120.1306	19.2981	256.27373	10.26179	42.59024	0	0	470.342	69.7377	72.33536	3.64446	0	0	151.119	195.0832	0	36.0782	65.71783	12.0477	0	166.4278	134.9687	161.9588	306.0947	147.10411	117.2436	151.6574	177.1366	0	158.2496	108.7517	134.5934	0	50.8541	75.1972	179.5821	193.5555	0	49.9715	234.18067	0	226.7436	291.9575	42.87846	72.7043	94.76284	47.9751	154.2147	110.2385	149.5521	42.3262	134.1246	61.94689	269.7127	115.42748	221.2107	67.4894	190.8872	40.97951	90.8501	34.78251	78.87440881343	0	27.8287	112.22315	0	0	171.6865	81.1695	50.33583	67.46754	0	240.0392	0	92.0728	6.73268	106.40382	0	53.2231	0	26.87718	83.01439	43.26826	0	0	65.1629	50.485717	84.7765	135.0235	0	0	35.63945	46.6409	0	90.9191	0	83.2531	73.2401	59.64581	271.8897	219.1041	0	54.7331	0	289.0519	284.8668	0	80.2987	0	0
Mrpl52	78.2543	119.788	96.4574	390.899	77.874	340.306	252.6114	199.826196	253.1405	141.8939	167.5746	306.14	373.224	202.23	91.62698	76.2878	187.113	149.7866	509.306	179.023	105.2879	0	456.410383195005	238.6197	137.16853	0	211.726302	77.47479	77.4212	40.7444598729	168.3087	186.2991	157.00641	158.77635	95.29275	115.4725	164.8666	158.609	265.99	93.3026	183.5394	112.6471	93.7812	68.2604	101.203676	50.31577	90.68799	178.537	101.716	114.681	92.1524	65.4949	69.9334	158.157	197.30506	115.095	156.701	0	158.5224	612.477	108.32005	74.2709	272.03844	29.1005	113.35067	55.1767	140.978	95.92237	182.4695	114.08	311.983	315.688	100.972	184.5491	21.48453	76.9919	236.901	102.372737	383.615	415.63698	0	84.9039	140.9485	102.456	146.382	331.176	167.348	0	256.32442475	126.80061	80.0665	80.209	0	125.201711	0	386.7963	132.763	153.84382	78.4657	130.633	256.156	283.354	319.977	176.619	140.9029	105.782	140.945	73.1806	130.22147	146.079	142.23769	66.2517	184.377	190.8002	101.7143	57.65977	101.175	156.5492	103.188	66.6156	201.6413	43.0745	162.7588	100.02107	23.7816	99.4196	266.9524	222.80985	89.77496	133.6362	133.827	140.685	57.8324	99.5341	83.7793	54.5854	118.94554	147.597	69.88811	92.3793	101.3181	77.1552	34.58	131.018	61.7457	81.1795	78.1179	92.9072	123.304	61.1192	61.67438	25.0052	177.20704	92.0372	325.272	132.966	86.76978	94.6441	306.6281	173.701	268.60389	97.5131	112.21	427.26924	172.464	137.452	186.353	202.8884	161.057	146.871	143.00929	94.1689	172.6515	71.8332	151.766	117.044	54.87454	108.23696	100.167	67.2053	89.5821	343.865	227.89585	171.998	0	274.7411	111.89172	406.977	267.7613	246.37	400.97526	183.825	341.223	145.496	61.9217	114.25	72.948	47.6686	168.3822	93.60117	361.3059	216.3671	139.195	76.0499	269.73025	78.2489	98.2509	79.2809	62.6706	69.62423	112.83542	89.7802	72.3819	94.31389	86.4491	218.8922	101.8458	55.78747	228.327	117.26174	83.75058	48.8674	212.101	80.82118	63.4977	57.6287	5.81555	0	34.46369	110.6224	103.2704	121.6201	58.0813	92.5617	105.379	100.49745	197.67	79.83819	124.6525	67.53415	270.157751	80.2351	51.0994	55.6551	80.7342	103.45011	36.244	172.8211	82.99967	138.0541	231.1988	155.4066	162.859	94.54896139	93.4627	92.7888	7.46572519081	93.0883	51.4791	175.95238	52.63985	159.7484	147.24162	269.057	86.6802	167.4423	0	30.78202	35.6683	74.9632	75.9573	136.049	23.19033416	86.975531	204.7974	112.88389	68.4361	91.0867	310.4352	36.9786	122.5608	56.6226	68.90154	69.0529	118.016	109.915	204.4153	152.9895	0	0	1370.4	201.74	157.7304	121.21649	203.331	142.5022	306.338	164.85222	103.083	0	113.26224	114.077	145.882	0	280.06098	0	18.2677	117.692	10.7128	0	28.1559	0	94.35093	130.165	38.5418	61.0093	0	664.566	49.157	0	54.3827	0	280.97323	0	13.232	65.6012	174.7263	57.5963	96.7021	24.5305	95.4478	17.46451	204.865	89.1697	32.4304	0	464.806	96.5657	467.419	196.057	115.801	157.7119	193.85173	71.0306	7.082400653943	94.025	239.205	61.9697	99.7517	187.6017	75.3776	52.2711	26.7234	164.53042	4.17213	120.603	241.846	1116.37	62.2741	317.36566	103.49197	258.221	100.329	109.0535	28.6147	110.2243	210.404561	68.06567	273.627	0	173.6815	187.616	85.30181	8.474134459	190.856	0	230.233	10.7803748322	552.505	0	NA	118.534	328.971	45.101	0	96.1941	130.781	92.6711	12.8454	0	269.137	178.9127	66.8453	101.612	50.0245	161.948	91.4974	26.1295	74.78151	19.739437	221.995	31.4515	54.4423	100.32	223.292	91.7172	63.4103	480.40309	97.2638	342.028	101.597	101.32896	114.053	84.4333	89.9002	144.052	112.2	226.618	253.166	76.1874	95.7249	12.5517	50.80814	0	16.4863	212.48672	46.802	130.313	70.5991	118.0251	124.143	102.31019	11.91550432516	97.46946	0	71.4793	161.965	67.576	4.27881114848	52.7313	52.2612	111.95	3.44001	82.2466	108.551	252.73761	32.6814	380.532	272.719	302.172	111.296	0	70.9403	504.8540863533	92.1989335127	150.56736	91.75204	191.368	7.70705	134.03215	0	172.3129	74.8471	0	296.462	80.2439	61.1647	13.8631	782.31715	270.086	144.03791	175.475	228.487	241.6944	98.69102	31.932	185.601900798585	155.874	279.4624	56.7061	176.94202	0	1691.480749987	191.759	229.89	247.3945	31.4166	376.2121	46.2872	476.2362	124.386	77.2064	0	172.094	198.6774	290.0106	0	213.0909	133.2838	0	88.6863	118.751	125.767	77.28	83.1851	117.8944	180.8379	0	0	80.1085	242.81714	233.305	127.9108	221.186	96.4223	86.5859	0	0	15.4629	0	46.3977	82.141503473	161.645	0	0	340.18566	181.916	191.77928	220.21763	184.8934	537.69267	0	0	0	66.4839	537.4899	0	137.1166	168.865	303.6291	165.02899	186.3	54.4234	227.725	216.915	0	215.696	444.8832	148.895	123.2283	79.8587	98.818	343.1196	0	51.4655	444.4705	169.374	82.9348	31.1945	103.074	64.091552357	208.943	81.6181	379.387	0	0	139.4176	16.6381	300.224	0	87.6397	0	123.475900274689	0	188.667	0	165.907	0	0	0	162.79	0	77.364	162.299	0	440.17	592.0752	0	0	27.6528	0	198.186	0	0	561.905	0	0	399.1712	704.733	916.781	0	0	0	0	346.249	219.535	0	209.473	0	0	0	123.99	18.4868	0	0	0	0	0	0	0	0	0	0	11.6492	91.5013	0	0	70.9454	0	0	0	0	0	212.896	0	0	0	207.274	14.3891	189.907	0	0	392.963	0	0	0	485.55	530.613	0	0	0	0	0	0	0	0	0	70.4633	269.543	0	74.9977	0	0	0	0	0	0	0	0	115.215	229.197	0	172.002	274.404	130.278	158.026	0	871.79	375.90232	55.8031	60.7313	112.669	200.246	79.844	116.340073	12.01056	41.55324	234.063	106.05827	502.669	89.4597	76.0407	172.031	122.1595	10.3171	161.314	146.07118	0	72.0038	54.9583	120.59	161.33503	88.17296	172.385	1101.706	54.7982	180.37	49.4397	51.4836	38.3548	225.205	203.33	350.899	94.4026	129.6954	306.937	148.1605	56.2	4.53675	37.2044	45.2154	26.62713	152.619	89.3843	0	118.718	107.27588	248.501	266.203	0	130.81	44.1224	223.436	83.7537	212.98795	54.4806	409.721	0	58.8281	207.5014	44.8291	271.327	271.5847	0	0	112.30262	0	172.902	51.141	0	154.8872	0	220.86	0	280.35419	342.39605	141.433	165.734	72.3294	139.459	157.64309	107.43500444495	0	0	450.515	68.1251	0	0	1038.3	0	0	0	261.41925	159.308	0	186.357	0	0	226.314	272.4626	0	0	0	21.2016	131.8214	93.2904	120.874	97.3639	0	127.1599	71.1254	66.55028	0	0	0	174.7861	167.9753	0	0	0	0	113.30641	30.452	0	0	0	0	0	142.179	680.304	0	66.0933	486.145	136.127	0	42.9712	0	0	0	257.633	238.597	39.62993	0	0	0	253.766831783	209.334	71.18654	0	0	0	41.4175	168.724	231.6481	0	182.9103	0	190.2722	130.89393	165.563	0	0	0	107.4269	418.69685	162.768	0	78.864	278.5338703	373.21	177.73	116.40911	0	0	884.0960156649	631.3457098	97.4717	176.354	0	274.842	0	23.3435	1718.352	92.0859	161.719	18.874790605	0	194.468	124.216	190.8894	235.102	157.451	171.9080015901	99.9964	52.077	0	67.1041	40.2504	138.05175	0	55.69537	35.3517	82.9216	143.462	0	126.9698	193.128	0	100.388	164.521	68.8788	295.584	295.746	162.639	186.902	56.3881	72.4072	45.225319997	58.9885	114.68239	168.296	68.7189	196.8436	227.178	43.61924079	601.543	151.5	105.538	23.1171	139.146	54.3571	58.3501	0	0	72.5421	150.475	49.8223	344.8534	0	67.25396	0	83.90291064	51.5838	89.7533	0	18.371382037	0	160.232	71.433	126.404	0	0	0	105.996	77.43670900164	157.393	0	0	229.242	54.4135	0	98.1604	0	48.3483	0	213.6417	102.946	639.464	0	162.06485	0	0	18.6513	0	199.84	0	0
Mrpl53	91.66641	60.5716	72.8369	0	26.0505	0	120.22	27.4513	81.7157	387.7995	72.778	20.8971	10.7356	6.99301	140.893	294.535	95.049	41.0937	81.472	20.7439	29.5315	0	0	36.2873	20.4997	0	60.4938	53.5368	83.5215	0	138.412	250.588	82.829	207.174	83.5835	61.0074	191.642	30.5478	1.34002	139.257	124.577	63.44135	198.79	7.02929	104.68	72.0834	29.7695	64.5868	14.3553	118.812	122.293	52.4434	82.4536	100.577	79.949	10.4437	0	0	156.297	0	14.4391	20.3018	129.127	144.494	150.524	133.304	53.91799	160.843	103.36606	0	240.154	81.1984	97.183	103.562	0	65.6902	86.9848	124.759	44.34703	271.907	0	22.5983	75.2	51.1697	123.226	161.673	17.1534	0	111.9392	86.8572	0	117.049	0	174.228	50.6691	292.874	111.588	0	33.6931	90.4594	51.8657	101.69	17.7973	161.034	14.2532	54.1489	53.2111	0	48.4972	160.325	170.164	71.7283	304.488	125.949	33.3866	134.395	32.1103	135.488	101.346	206.328	195.5031	60.0374	40.9587	39.3195	7.44156	84.4734	50.3138	96.839	123.404	92.9383	108.245	146.641	83.0917	50.7355	90.5654	153.663	185.008	194.745	69.0897	193.849	152.046	116.4455	73.0019	168.262	70.5617	84.6345	17.6284	16.8803	99.1222	77.5497	177.70838	123.279	232.679	95.7749	59.2938	58.1763	107.6451	100.682	246.634	60.7863	9.32953	207.258	187.6854	328.083	221.324	215.937	122.1571	250.592	0	84.1358	13.7907	106.931	128.078	72.1489	113.487	115.379	88.2401	50.8671	24.1842	73.2763	90.001	105.135	94.6003	76.6624	1958.03	55.7294	33.8626	114.886	24.0912	79.4122	234.973	166.6133	13.6348	136.449	52.3443	110.825	15.1142	13.6885	77.278	112.384	83.0814	81.7435	33.61508	159.793	69.8314	106.129	42.4969	87.8927	45.7052	89.21703	75.9701	50.3567	170.472	175.5	31.916	86.1559	105.887	87.5403	46.9169	81.8095	46.5861	108.252	0	81.4116	94.9958	146.885	142.347	0	106.811	72.3003	171.542	88.6317	90.0065	30.2053	57.8377	105.114	116.889	137.72	90.4491	66.6446	102.953	119.868	71.1196	66.0711	10.9878	107.935	80.892	70.147	110.39	85.7735	0	159	100.476	51.4659	10.1825	72.3974	209.975	29.7449	49.2259	119.77	82.2073	153.183	37.4366	25.7029	64.9451	70.49866	0	91.9096	11.3344	49.7933	80.2641	93.9303	0	60.9985	121.814	14.1207	125.209	9.61255	121.569	85.0149	5.11578	107.963	96.0055	307.663	19.5579	139.786	41.2873	53.0864	0	0	643.237	389.87422	151.13087	107.884	96.044	220.395	33.1283	0	31.3768	0	89.8744	60.8033	5.22131	0	174.4	0	0	51.2128	0	29.4815	42.6973	0	59.033	107.318	207.814	169.903	0	39.8505	156.51	4.17497	68.3442	0	142.801	0	67.1401	40.7482	87.054	0	134.406	0	92.0763	299.822	3.00005	75.0946	108.862	0	199.314	0	382.927	154.162	166.6532	123.65449	275.594	55.6925	0	62.5706	0	141.553	126.205	13.349	25.3548	139.618	59.2559	66.2636	76.1133	148.387	75.2149	14.1852	53.1986	29.2474	0	214.757	129.964	74.4872	137.645	121.478	92.9104	0	154.494	30.8159	142.3764	0	0	0	156.704	10.655	55.5169	0	0	0	NA	183.627	150.079	51.4227	0	114.566	167.844	98.465	5.34206	0	0	91.9114	46.1298	94.5097	229.38129	137.951	214.689	69.5213	150.856	54.5915	0	124.117	119.097	131.679	55.3686	44.9212	177.413	87.3067	237.742	0	219.358	84.0494	115.144	152.8775	201.427	82.7189	56.9111	2.81287	325.616	228.6	43.8254	179.794	86.0559	13.6556	57.0184	76.3695	178.4065	15.1862	26.694	180.005	261.974	89.1601	213.525	173.041	0	105.606	210.68	244.355	8.67517	64.1796	4.74515	135.663	115.366	68.82	18.5724	361.469	146.361	24.5618	20.6778	22.3829	216.647	6.45317	5.98574	214.769	90.3932	4.42881	19.038	55.0866	323.192	122.627	6.81152	53.3334	2.87629	8.24006	34.8709	32.9223	76.4744	75.7752	148.039	192.32	156.716	198.11	235.185	30.7344	49.836	138.284	0	33.2469	229.889	148.272	151.084	0	0	235.164	210.8708	37.4807	306.349	92.0115	172.966	107.501	269.68	98.5406	0	134.675	22.4249	116.068	0	71.74	76.6829	0	26.339	130.771	101.476	78.0776	0	47.8338	255.759	276.256	0	653.678	139.69	126.749	67.7312	380.995	50.1651	19.8762	0	0	70.8777	0	37.9659	39.5538	81.8346	0	601.461	41.489	211.218	349.358	385.031	89.9957	693.18396	0	0	572.604	15.9902	418.929	0	292.944	260.264	413.403	252.9017	285.699	142.415	767.589	0	0	261.934	70.2618	49.2743	20.046	62.6155	89.6033	159.886	0	25.2801	302.644	91.4628	112.04	106.994	60.3967	32.0272	38.5887	75.7982	71.8298	0	0	170.147	0	0	0	224.869	0	73.4096	0	0	0	0	0	0	0	0	0	0	0	0	0	0	0	0	0	0	0	282.146	0	0	0	0	0	0	0	0	0	6.39304	0	0	35.4982	0	0	0	0	0	0	223.145	0	0	0	0	273.734	0	0	0	0	0	498.321	0	0	0	319.2322	0	0	0	0	0	369.915	0	0	0	0	63.6719	181.816	0	0	0	0	0	0	0	242.579	0	91.9908	26.7264	0	0	0	86.6331	0	0	0	0	0	0	0	0	0	0	0	0	0	0	56.2603	167.414	0	121.3	246.903	464.814	45.5417	27.0119	0	62.8373	200.01	116.007	84.4059	165.485	271.6	268.749	65.4563	107.068	189.103	121.034	0	208.516	72.3437	130.031	159.147	396.082	84.5089	297.17842	447.824	0	201.253	181.298	124.974	70.3512	221.479	37.6253	85.7951	0	122.1776	256.851	0	0	228.769	0	226.7565	284.998	27.181	116.023	427.8017	253.238	0	63.0614	115.654	0	103.093	29.0553	342.887	24.7414	65.5063	64.1264	0	352.896	332.199	86.5815	0	313.617	0	0	130.625	159.914	232.871	193.928	0	413.233	413.952	27.0028	180.099	173.619	0	276.98093	176.64	153.6762	0	105.938	0	46.7093	2.29324	195.334	229.14	0	409.952	43.8246	566.699	0	116.078	182.713	94.5354	0	226.847	0	972.011	0	69.5617	44.5162	119.262	0	83.9595	0	45.4462	0	113.025	38.3959	0	83.8539	0	17.6357	158.415	104.692	126.865	101.965	152.754	128.714	186.35837	0	0	0	116.823	209.744	444.642	9.99678	0	0	177.24	167.435	0	0	0	0	0	64.2201	3.96596	0	68.1033	0	127.328	341.111	214.54	0	0	0	167.31	254.577	229.786	0	0	0	132.927	115.356	128.003	0	0	0	132.838	0	257.689	0	24.8121	0	291.839	177.447	394.267	0	0	0	116.976	173.247	174.577	183.0303237	106.263	265.924	262.057	13.4802	51.1913	498.235	0	0	0	193.398	74.5142	0	131.624	0	125.242	0	126.635	267.21	0	0	114.34	166.129	42.7201	269.713	107.085	90.1974	74.5119	182.115	0	203.84	31.5844	23.746	356.63	129.787	199.153	173.855	43.23	0	109.065	0	0	144.711	116.4163	417.206	359.895	42.5108	145.578	91.921	83.3026	81.9001	213.274	202.223	67.5546	202.293	70.641	220.094	114.602	285.783	47.706	100.298	104.174	142.608	0	57.8241	71.9349	0	0	62.1115	145.626	74.8271	37.6503	0	82.4925	484.66	155.993	71.8588	168.242	0	138.004	0	117.463	222.964	39.8707	0	0	0	55.2149	0	207.108	0	0	302.265	47.1191	0	71.0513	0	49.828	0	258.758	66.3861	373.377	0	0	0	232.781	87.0165	0	65.3214	0	0
Mrpl54	74.1619	41.7375	179.089	0	108.52	0	18.4406	128.784	142.727	200.621	57.8943	78.8524	9.96227	16.8039	64.2777	73.557	106.262	3.8372	45.6931	226.919	33.5029	12.974	0	99.3853	73.3689	0	57.596	14.6683	272.928	0	69.1955	29.3125	79.4354	159.774	45.3204	38.0693	140.683	126.707	80.2298	91.3323	43.497	104.67046	53.7922	70.7349	163.523	46.0546	55.7389	85.9611	70.8597	13.1801	31.8955	92.4231	134.608	112.849	74.6495	50.7152	103.148	6.92534	75.2601	0	120.355	110.988	101.706	81.0315	41.3301	6.97599	47.5129	32.6408	72.0563	43.1259	80.1137	3.07474	45.2179	107.183	216.352	71.605	23.767	87.5326	176.594	36.1755	0	107.526	151.189	90.1988	76.2774	227.506	68.65	0	9.25475	105.83	86.8564	220.703	0	102.076	76.526	48.5111	74.4461	25.5525	171.601	98.3317	98.1879	218.445	225.318	195.425	77.5626	75.5756	133.583	168.152	93.697	129.543	88.9467	85.3842	93.8196	169.652	136.837	106.473	166.562	51.832	57.8286	54.8565	50.1861	30.5902	101.922	123.982	63.5854	79.1905	115.194	128.595	74.6854	55.6839	299.04	101.262	71.6023	156.357	142.593	103.977	65.6806	208.296	246.192	103.91	117.538	283.172	72.9553	77.9924	61.5051	75.8538	27.3411	104.669	61.4471	99.4431	108.574	155.097	296.924	127.834	28.4744	111.40096	138.312	124.324	54.5843	169.106	107.51	28.2082	104.541	187.673	50.8378	118.196	59.3754	11.8979	40.1168	167.437	50.7062	134.766	153.301	106.417	36.6604	64.8186	72.11	20.4756	87.6408	25.4893	34.7993	186.608	109.08	109.662	0	263.424	138.114	168.113	232.591	303.857	193.91	121.23	162.715	257.46	57.5798	79.4012	297.95	70.9433	81.8577	73.3489	168.724	70.732	12.9915	37.351	159.52	80.0628	102.027	78.5648	94.528	47.8793	115.141	45.079	45.563	85.1209	12.0245	37.9343	196.966	172.32	79.1317	85.5693	53.1124	64.6322	181.141	44.6744	151.086	51.273	95.8017	0	59.1991	39.5161	85.8247	71.7289	96.9404	274.47	125.548	154.614	105.388	137.682	5.88874	105.67	107.337	51.9705	128.016	78.2336	69.8705	73.9107	54.8605	115.634	46.5112	138.923	452.453	144.06	84.7355	43.3822	29.1673	89.3637	137.971	64.0194	46.1998	21.5418	55.4108	64.7896	14.2611	19.7301	52.2885	155.825	0	70.7381	151.363	111.014	140.481	51.8058	230.141	79.1792	82.327	0	88.8201	103.604	110.713	125.922	120.63	89.8125	124.852	247.824	133.019	109.324	169.318	39.0136	7.98636	0	0	619.633	88.0663	94.2182	71.8723	27.1853	295.562	105.99	149.621	0	126.837	181.182	0	16.294	8.77871	219.245	364.771	116.351	24.696	11.4079	19.317	0	190.883	78.3049	186.555	153.227	20.5416	0	234.08	384.107	32.3711	512.184	109.166	0	334.647	128.95	92.5178	156.423	58.6972	0	36.0321	0	151.207	64.4086	16.3615	0	248.212	122.117	161.256	17.8105	303.189	37.4685	89.0364	101.44931	87.441	149.455	60.3546	61.0766	34.7757	70.0233	29.3456	67.4913	145.042	140.685	216.407	78.3002	144.199	0	84.4518	214.193	137.378	115.033	211.407	11.832	390.691	88.6135	60.521	11.6583	292.375	61.6867	147.438	250.535	4.85865	13.4033	220.751	37.3194	34.0523	81.6747	0	74.2708	NA	192.086	106.303	345.723	35.3	116.676	125.948	176.422	6.23918	0	186.111	64.7049	42.6062	208.888	89.4115	236.593	128.84	178.948	132.954	107.814	204.486	14.0132	134.199	35.8426	42.2599	32.1883	32.1713	208.117	63.5518	0	96.3984	130.38	118.97	212.791	47.8176	135.975	24.5695	9.5381	134.366	334.742	183.04	202.784	342.283	10.2408	306.619	243.856	35.5867	94.4011	61.5431	169.264	119.152	138.309	0	108.251	120.244	43.57	40.0556	5.04931	30.4027	77.234	59.8931	9.05276	216.328	56.9294	289.904	220.548	103.513	285.261	255.018	0	41.7779	68.3863	57.8093	0	0	48.8691	77.5606	38.851	14.9885	40.8394	94.8	198.841	175.002	47.7852	388.213	47.257	110.217	72.7324	0	134.389	104.078	41.1615	293.47516	199.04	69.765	145.555	0	186.611	523.389	152.749	362.607	0	0	412.168	254.476	384.741	208.416	288.4472	52.5697	425.652	303.951	270.215	0	398.623	201.665	55.7277	592.4	232.739	137.512	0	256.532	130.859	399.558	97.3379	88.4702	170.579	146.101	0	0	392.395	274.451	64.3643	76.7188	392.198	162.618	118.567	0	0	73.7043	286.525	312.713	170.71	128.736	0	0	166.047	323.279	283.525	261.075	116.889	45.7797	1587.07	0	10.8547	37.9667	156.432	0	330.402	162.472	250.295	120.926	99.6091	144.347	0	678.844	0	337.225	19.2879	71.6802	27.4664	256.96	94.6691	226.507	0	129.968	125.34	181.354	181.229	135.839	112.242	113.925	108.879	62.631	269.028	0	0	242.94	0	115.592	0	53.3349	0	83.7403	0	0	109.635	35.7693	0	0	0	0	0	0	0	23.0113	0	0	0	70.0694	0	0	0	0	0	112.624	0	0	0	0	0	0	0	0	0	8.61887	0	0	0	0	0	0	0	0	0	0	0	0	0	0	0	0	0	0	0	0	0	0	0	0	0	0	0	0	0	100.41	0	0	0	0	49.2857	0	0	0	0	0	0	0	90.7266	0	0	0	0	33.3415	0	0	0	0	57.1098	0	0	0	0	0	0	209.584	0	0	0	0	86.0304	149.917	19.8057	8.40696	18.0469	289.127	187.335	0	0	205.808	58.2166	74.7777	130.935	89.3652	51.2928	77.2994	89.2475	53.2186	0	164.962	0	266.982	83.3269	79.2811	7.03014	0	75.2385	74.8819	0	0	67.0043	137.253	196.201	17.4412	177.987	0	142.325	441.483	49.1202	38.0766	0	0	270.436	353.281	72.1266	210.365	174.062	51.9352	0	136.664	558.905	15.2518	159.202	37.6117	42.3105	40.665	0	115.04	128.319	76.4682	68.1436	57.1127	99.5316	77.7402	32.8335	112.56	0	32.0498	5.5072	8.04532	53.9847	35.1455	0	191.122	0	0	99.5577	32.0593	0	126.42	671.757	40.1962	250.152	238.719	198.947	167.723	82.957	251.277	228.907	124.306	59.9383	100.686	0	0	0	55.736	57.0593	0	0	0	0	1400.82	0	32.2945	340.453	0	0	0	0	61.4302	74.7923	0	0	0	0	67.4228	147.626	27.3519	108.658	0	24.3297	62.7736	18.7622	0	0	0	50.9307	48.7317	0	0	0	0	97.2954	156.377	0	0	0	0	0	35.4798	0	0	107.819	0	59.9923	261.708	54.7732	0	0	0	109.457	178.324	86.9866	0	0	0	160.716	76.2437	6.58872	0	0	0	311.849	83.3806	149.406	0	73.6899	0	119.06	35.6142	25.1071	0	0	0	118.744	132.351	117.626	249.877	0	0	179.047	280.398	102.126	0	0	0	0	95.1921	169.913	0	0	259.264	133.024	0	203.134	333.038	44.4363	0	394.405	118.519	254.58	177.206	97.438	18.0655	265.566	126.037	0	165.197	0	37.066	0	210.852	165.089	140.302	271.515	0	79.0851	28.1076	0	269.922	245.6978	63.0525	62.0118	170.327	85.4667	199.128	62.2708	48.0674	167.631	188.741	332.463	216.852	168.403	272.729	219.014	131.129	168.146	46.6425	186.919	44.2791	0	247.582	166.199	0	0	191.183	125.942	357.685	232.675	0	42.8109	0	129.999	230.612	46.3155	0	142.417	0	164.814	107.662	116.412	0	0	0	51.3737	0	170.127	0	0	157.165	386.63	911.819	181.821	0	70.1485	0	359.753	384.551	210.017	0	0	0	0	190.353	0	98.7561	0	521.266
Mrpl55	147.58691	59.5289	1.96008	0	311.9428	0	138.0792	130.12866	90.41583	118.529	87.75924	109.8077	5.36374	69.01170134453	125.55734	449.4811	142.366517	114.51504	87.31273	229.1185	207.6767	8.284780619992	0	2.8787	128.5328	0	391.54113	192.2506	230.67778	0	204.2588	151.1409	155.1236	166.61759	114.03806	124.78535	214.613	3.97172	154.79005	279.1286	211.2268	202.11911	193.65423518	93.50133	124.20085	133.4877	159.53375	88.8162	3.712270926076	0	97.904100183524	117.56471	196.3933	136.46218	157.38505	133.5294	0	0	124.6948	0	108.85577	75.09079	273.762244	156.7638	143.4989	326.83552	105.173	329.497	390.90524	89.894245907	167.9197	14.23125	71.7545	226.4456	146.65245	164.32019	148.9005	158.04367	171.1474	77.88609	0	35.8936	42.73635	74.6449	124.36514	466.2628	108.4697744	0	85.224	167.60109	0	202.5404	0	34.01885994	72.4253	139.3205	185.582	761.405	54.7707	178.91	133.0151	143.19965	154.0964	161.51710119068	148.2548	180.3887	293.8182	0	162.89181	91.14161	149.97002	132.7296	31.3604	413.1941	270.6619	165.7462	244.00581	86.8006	102.05633	144.975	122.66708	261.3464	422.9519	248.1027	397.7234	353.5152	35.3088	335.39068	103.4092	213.8554	232.1798	127.5403	246.7012	220.4959	170.97598	127.7625	180.93285	7.21497	294.9023	209.0752	182.4478	121.6715	251.4709	224.5694	176.6108	171.5389	273.0938	302.0748	178.2017	129.5114	189.7823	268.05548	262.752	197.28715002632	251.0198	284.13019	185.4214	472.0476	313.247	252.95257	269.3695	307.60475	129.82669	434.229	219.034	241.7949	234.1885	159.723	113.8162	56.74579	162.9767	293.02738	294.4041	252.0888	209.1071	127.2878	197.6921	44.3523	373.4972	134.293	150.3359	174.62286	244.8233	413.9687	0	54.389	220.872	274.8782	380.4829	314.626	315.19	183.2062	257.9631	112.828	132.47841	318.3369	258.33687	193.31100513247	70.4912	173.712	266.1935	156.6421	341.4133	75.71508	3.11362	160.3085	106.9021	71.64792	115.4468	93.8741	88.0514	9.12618	204.07046	104.82061	156.8101	225.1485	167.7191	67.1098	244.032	258.5908	165.60892	186.3361	120.4452	129.8949	284.22824	142.1853	60.6538	0	228.1284	164.70523	135.7057	353.80409	181.2929	305.4843	143.2326	58.67710109224	218.741388	125.7894	171.10923	132.89893159	201.4129	175.754	169.50248597	131.2872	163.8676	305.9211	82.8644	101.3421	148.6257	191.891	0	229.059	179.233	83.0456	119.52845	68.48443	193.1573	105.196660539708	96.44091	181.2529	149.1053	143.8547	137.1136	311.583	190.9588	267.4775	0	155.41597	70.3932	131.901	194.4529	85.5739965442	18.8595	136.4513	130.90593	0	100.632	64.8317	142.1911	206.6179	157.1667	290.6733	13.3043	150.695	27.78766	143.211	119.9088	83.7235	0	313.6243378	0	60.0794	221.29815	186.743	143.5653	0	224.67825406	161.9980350522	124.3104	0	143.722	77.188	59.14456	15.4322	44.98888	0	0	11.4314	0	4.47285083546	142.4797	0	1.63396	244.7226	296.0069	14.09358	0	0	380.0375	3.816774755	167.772	27.3844	34.09352	0	610.0880262268	169.50269	93.3093	0	328.868113	0	246.00177	420.22281	52.642	86.079	492.87	0	149.58124	31.40137631	103.52508	219.64689	289.82668	407.3269	247.0014	83.02452	0	204.9983	0	147.9175	297.363246	281.2987	358.1443	147.6086	182.6626	439.7195	140.74625	447.32059	219.051426264	333.695	177.8316	33.9475	310.2446	281.0412	38.14093	311.36815	164.3613	178.53172	540.71035	0	105.016	0	399.7558	0	0	0	182.39139	238.1384	130.31717	181.9470375364	0	0	NA	187.99	16.5615	267.032	0	279.3538	663.0382	207.6226	91.4662	0	1.85322	45.9969	83.51352	284.59322	315.9417	162.00917	194.2468	475.801500023038	228.9379	304.43597	399.9659	184.6189	210.76862	336.2263	133.3107	64.968300160359	450.7764	329.7245	171.8751	0	80.45247	257.34205983	146.956914	268.918	36.73595	351.5048	188.188	28.53068	509.7269	29.4906	215.2434	111.1127	367.5376	25.061845754	82.3882	258.5919	324.0248	225.16178	111.77769	263.6103	389.1581	117.40168	316.4967	292.6658	76.841	67.07275	152.365	131.535	0	614.9668	0	196.1643	100.88693	93.2017	0	500.5284	148.76709	224.0307	85.147	27.7421	177.827	94.1871	72.2786	0	0	794.6788	369.6317	285.942	4.96857	183.50493	15.864	291.274	0	0	162.7076	51.9354	130.9249	143.4149	0	191.34130384101	73.8481	89.0118	423.432	66.849	120.95234	202.37941	0	217.3476	816.917	48.5469	235.6608	0	0	217.0537	217.24510796435	212.8998	25.9701	259.756	140.3623	230.3929	78.84785	204.0994	0	496.7306	305.79788	433.4433	0	226.8702	165.9422	0	191.3033	82.5804	278.9582	201.9405	61.632226	19.0353	258.7567	41.80458546	0	190.1532	16.7831	311.90963	69.4461	49.07039	52.41406	3.56677	0	0	152.9553	0	180.2033	196.6971	296.9771	0	0	265.0599	215.507	169.7275	190.8774	56.3439	260.6155	0	0	0	94.6569	147.975	0	290.2984	66.5793	214.37934	388.5315	253.8375	80.2824	0	18.2162	0	0	537.451	74.9726	32.9277	142.217	136.6022	240.2041	0	115.3667	279.4823	256.3517	210.9752	171.4102	306.2465	249.0754	40.0305	7.93385	473.848	0	0	254.618	0	0	0	33.30629	0	194.2419	184.4786	0	80.55	0	96.6085	24.8991	0	280.022	0	0	207.05736	135.273	255.647	481.1843	0	0	355.529	0	0	125.275	0	529.6928	0	91.5968	0	0	269.2494	0	0	0	0	582.72	0	0	0	49.9842	0	0	0	49.251	543.641	7.58165	0	50.89172	6.88244	0	0	49.0139	0	97.5916	308.38	0	0	0	0	0	161.90358	0	0	0	266.6395	0	0	0	185.792	0	217.60655	43.6459	53.0503	0	123.172	452.993	113.6991	0	0	0	100.3015	0	54.5575	0	340.864	163.9799	0	17.7317	196.403	0	0	0	0	457.342	44.1227	0	0	201.7601	0	0	148.5716	89.6542	71.0684	100.694	13.7178	297.483	77.802	671.743	0	140.5226	89.7418	262.6376	71.5433	87.33	73.7845	89.426	225.5145	263.254	19.9496	91.0496	365.42300565731	70.5646	71.4686	291.5281	238.074	239.7317	341.8958	225.3585	2531.367	0	92.1166	86.2678	113.166	320.166	184.0475	60.817	337.0665	1.92285	78.3106	242.2638	27.42177	0	341.9036	26.6764	357.277347	216.992900020604	17.5527	164.1321	0	69.7733	558.331	414.791	133.0752	165.86257	28.22774	2.01025	187.70293	0	5.82478	37.8683	0	153.5635	101.3985	132.357	8.42693	150.01497	3.26991	723.862	0	0	209.742	0	17.2946352784	154.685	0	0	68.105	0	0	80.8681	168.7589	46.4238	0	181.2977	159.17	339.9482	356.829	22.1539	156.9137	0	4.10207	188.0439	63.92830738586	0	0	75.3553	146.19689653	0	0	0	7.20999	146.652	53.2038	20.04429	121.15857	131.04820754	80.0602	27.3351485945	11.4437	404.5562	227.47571	0	143.881	0	0	24.51955	207.9668	160.1851	7.20921	0	80.9863	146.9215	79.9217	0	2243.19	0	56.01939	174.0602	0	9.40984151961	0	177.76942	115.6787	317.9377	0	0	0	0	155.58475	252.6961	0	157.699	107.9162	132.678	0	0	93.4307	0	12.7988	0	48.5039	507.908622	142.8881	0	0	12.9937	0	147.899	99.8866	0	431.4110370472	0	252.83049	60.50714	222.5884	0	12.9693	118.68	571.55015	246.1048	124.72795	0	0	0	431.97046	62.0024	90.3405	0	0	0	40.445444748	76.6633	58.28843	0	0	0	0	135.9846225469	185.6575	0	0	0	26.1364	0	296.152	202.678	0	0	449.5588014753	181.4642	468.1974	237.795	44.86628	131.3005	252.3521	282.9652	352.2394795	141.2611	14.456	138.3882	0	230.9085	639.9832	304.1249	124.1694	332.236	49.4436	0	0	424.2835	375.3856	104.9063	34.3496	103.686	246.7175	243.339310107	218.765	56.1856	326.8893	427.2863	39.2366	221.914974	71.6474	460.5584	465.5205	262.2346	0	67.8943	178.3202	195.0944	524.1597	201.4481	161.3329	0	0	151.40785	124.5525	226.8214	324.694	0	277.3491	0	207.2881	66.0374	210.0862	0	273.1651	0	160.5797	104.0984	10.1333	0	0	338.972	53.8789	0	224.6847	0	0	195.9671	54.05595	0	80.2904	0	17.9495	0	192.6822	148.7415	402.471	0	0	0	0	128.7834	0	168.7776	0	0
Mrpl57	34.0985	19.3869	26.5764	0	20.2147	0	27.0607	89.0955	37.4026	34.8555	36.6952	24.6242	21.9091	21.1743	41.9281	54.3202	53.9245	7.53769	54.8404	45.9541	25.4098	0	0	4.34633	66.8051	9.0937	36.4077	28.0328	10.4898	69.186	19.8935	35.5842	46.2601	97.1718	23.4126	9.13007	69.2447	27.1806	133.521	27.2766	8.16269	17.2817	8.02539	20.1292	38.665	41.7717	29.5947	24.4844	4.40625	58.9938	8.85076	24.4283	20.1723	36.4565	11.8919	16.1096	0	0	31.4834	0	45.1981	2.38733	8.91747	24.9696	24.825	36.7323	13.5435	40.8421	85.405	0	32.1055	27.0048	29.6544	22.5621	29.6767	25.1149	14.6873	37.1276	22.5266	23.3199	0	10.2758	20.3065	15.6155	30.7936	63.0518	62.3633	0	62.5796	44.3397	0	92.1496	0	38.8815	1.6859	30.3644	91.6133	85.6713	24.0177	20.2083	53.544	131.738	23.0077	11.8744	16.1339	25.8654	42.3644	2.55557	50.8969	27.5793	42.3198	16.1836	15.4111	22.2301	18.5853	24.6146	42.816	39.6683	12.763	33.6911	17.55	36.3847	20.6093	12.9603	29.6742	36.2487	7.81433	44.7278	18.4692	25.9298	25.8014	22.1793	13.1064	20.505	14.6315	8.39713	47.357	24.8868	25.8013	28.367	14.5021	34.4363	22.3991	8.79652	6.52505	35.0982	26.9166	9.12777	5.25485	15.2273	20.8672	18.6496	15.2138	39.3566	42.6511	35.6142	2.71717	50.6097	20.5673	66.8124	17.2246	58.8018	27.8693	53.8358	24.7645	20.3992	21.6784	42.4275	7.07607	22.1754	19.0438	17.1245	61.9677	59.6783	46.8705	20.5848	34.4084	73.5776	46.5285	32.7151	23.5815	20.1922	27.2698	33.7302	0	48.0499	39.478	32.9368	33.7659	44.5636	41.4404	12.1416	49.644	22.2891	21.3486	15.8098	28.8845	32.4429	41.5613	23.5778	57.8831	19.0843	44.6063	12.6645	21.8752	48.2427	14.5217	11.7009	36.0783	23.8913	20.0011	33.6853	22.6322	34.2859	62.6221	18.6214	28.1505	27.9642	16.1111	26.623	23.6517	22.9461	16.8302	24.9262	50.9728	33.7864	25.2097	0	15.4669	14.3931	19.1081	19.66	5.63819	18.2167	28.5412	19.2637	16.0799	16.8682	29.1551	15.3465	55.0606	3.97457	13.3255	18.5002	15.8354	6.76317	13.7189	18.8964	10.1816	65.0615	46.6462	22.4733	23.196	25.7321	7.10813	8.55565	13.4558	28.5625	15.5038	67.4269	26.8447	53.1187	17.8206	0.98172	64.3641	23.9158	0	4.20409	37.6418	71.4833	18.5539	46.6002	14.694	33.7827	49.7506	0	11.624	7.4977	22.2164	13.3139	42.6824	28.3858	52.3766	38.0845	67.3522	74.006	55.5052	7.50562	2.55766	0	0	66.4135	9.72948	21.6404	34.0965	30.2596	0	38.7853	33.5216	0	35.2836	19.1199	28.6053	0	46.5692	0	3.82489	19.2931	0	46.8497	31.1573	0	18.8153	19.2898	20.2359	24.9318	0.968587	1.08085	28.4649	0	27.8893	0	23.9921	0	5.44443	7.63534	13.0528	3.37708	38.474	4.29095	55.8485	0	22.4861	10.1629	35.2961	0	47.4259	11.0429	21.4964	16.1683	4.29684	33.7803	21.6897	18.3891	0	28.8246	0	36.5654	27.429	7.14984	1.23597	29.5134	13.0204	41.885	7.85862	23.7101	6.44417	33.0589	23.9425	8.00048	23.4675	14.515	12.9486	41.0839	80.6749	37.6578	3.47972	22.5763	44.7133	43.4051	75.0641	0	0	13.1232	24.8385	0	31.1762	0.857875	0	0	NA	1.91581	53.6199	31.8541	23.0046	9.32665	34.6671	12.4755	3.88812	0	3.48896	0	22.4563	39.9229	9.66151	31.3589	8.08288	47.8015	25.2293	6.31968	78.3234	55.094	24.6698	4.57088	7.92948	20.3983	22.0503	93.5699	4.04978	0	0	47.5538	45.3633	16.1127	14.8175	17.9482	13.2826	9.12671	0.803349	0.41615	6.44095	0.773	10.8606	7.31113	2.59904	12.4692	19.5433	11.6959	9.70564	1.50459	26.0133	6.82624	11.3278	37.5945	2.63421	15.0531	6.03935	15.9992	0.445884	25.1824	0	13.1791	7.46626	9.85264	91.4357	8.64979	8.3434	48.854	7.20354	23.0256	18.3665	0	57.9387	92.8096	8.76267	4.40428	9.74601	20.121	0	36.315	3.57302	65.5161	6.24628	0	29.7682	33.507	33.3204	14.8229	1.47016	22.0157	17.3744	30.358	15.3803	28.4824	29.2031	0.615111	0	12.4287	20.1769	39.9629	31.5183	0	0	34.6467	60.0311	41.1153	47.6246	69.8158	19.4635	8.20722	37.9839	27.6141	0	27.0721	50.7458	42.6397	0	16.8337	11.1912	0	17.0151	29.6488	20.6891	20.2821	0	21.7578	62.411	0	0	46.3406	66.1663	8.71853	11.6227	22.155	19.054	3.87737	0	0	15.6569	0	15.967	12.0333	41.7976	0	0	1.45774	20.9616	45.9249	17.6695	11.3724	12.4188	0	0	0	23.9756	58.9329	0	57.97	82.8378	39.8254	15.484	16.1148	29.4482	8.73974	48.3114	0	0	39.0079	8.23609	2.0838	33.7639	52.4861	25.8436	0	13.2336	35.2032	63.3126	19.6796	20.3573	45.1778	7.61599	21.7161	51.7535	85.3661	0	0	83.6643	26.5503	0	0	72.5328	0	31.4292	0	0	14.3026	0	0	2.57733	0	0	0	9.12348	0	0	0	2.12158	0	0	0	0	45.2034	0	0	0	0	0	0	0	0	0	0	0	0	0	0	0	0	0	0	0	0	0	0	0	0	0	0	0	0	0	0	0	20.6671	0	0	0	0	0	0	0	0	0	0	0	0	0	0	1.5571	45.7264	0	0	0	0	0	0	3.85974	0	0	0	0	0	0	0	0	0	5.35058	0	0	0	0	0	0	0	0	5.06142	0	0	0	18.7849	43.2219	2.90545	7.2668	56.4409	41.1363	16.9501	0	0	21.1085	10.9756	22.9493	38.8778	2.22871	41.9013	28.1359	43.3945	38.8992	33.4748	12.1153	0	41.0045	27.9726	32.955	168.579	61.57	36.7929	28.8492	0	0	4.66235	20.6501	29.7931	14.3325	30.2531	34.2026	25.7813	3.23846	3.18724	5.46184	11.9158	13.409	12.0272	3.9821	8.23796	2.29202	13.497	23.8426	0	32.2103	0	0	0	2.46669	1.47694	39.1276	3.90172	6.66161	50.7376	0	198.224	14.4778	47.1991	20.8909	48.5707	11.5814	0.795709	0	2.04919	32.0882	44.2161	18.2217	0	46.5796	69.658	0	42.9994	0	146.542	15.5591	28.026	26.9426	0	6.23868	43.3067	177.432	29.2238	29.3927	26.5479	43.9984	16.4537	46.3677	0	529.388	0	12.7883	24.0706	0	0	23.2715	23.1455	0	0	21.0876	41.2017	0	18.1256	3.39562	4.45123	11.0433	29.7175	0	550.264	6.165	0	23.5493	44.4025	19.2486	19.6048	0	1.49097	11.9094	17.8251	0	0	0	25.0197	17.3267	6.28735	123.127	0	39.7651	35.5876	32.2652	0	0	68.7101	0	0	6.17973	0	0	10.4223	30.6773	12.2494	15.421	10.0687	0	0	0	38.9288	17.4948	9.68177	0	0	4.12327	0	6.41278	18.1921	0	0	0	27.336	3.73965	15.5208	0	49.4951	29.9262	36.0471	49.3195	16.9519	0	0	128.904	7.37772	78.4078	48.8649	0	0	26.8246	99.1633	5.90001	60.1313	0	640.862	0	78.5378	42.4966	50.336	55.7451	27.8037	39.8067	31.4148	149.211	53.2577	51.3211	39.7883	0	44.6198	16.2272	27.0228	44.9013	15.4926	35.5287	15.1077	49.6107	27.5978	34.5181	6.24076	13.5509	0	12.0046	41.379	35.9344	51.3519	0	7.71475	33.5404	0	45.1187	55.2282	19.1	46.9931	1.62397	19.7625	13.7335	15.9037	38.877	11.3414	14.0114	8.74383	2.29838	44.5542	19.3246	30.3604	32.133	0	9.67728	95.9449	31.2617	0	22.618	35.8521	0	0	30.2331	51.0057	23.9994	24.693	0	47.4707	0	8.70637	64.6746	19.7791	0	13.8744	0	53.513	43.7027	41.967	0	0	0	11.2316	4.40647	31.1478	0	0	30.044	38.7224	0	25.2118	0	39.533	0	94.7756	25.2571	61.0473	0	0	0	46.8762	28.9225	0	33.1186	0	0
Mrpl9	40.7168	120.283	44.0616	7.5258	67.24534	25.5063	90.9525	3.80596	31.5091	33.2844	75.8135	101.265	6.02177	26.7998	12.4772	1.41327	191.778	1.08894	14.9612	0	30.2795	0	78.8577	93.0066	57.8258	0	72.8315	60.79427	103.858665	1.69708	39.3843	50.8768	86.07262	6.02206	79.25302	80.6573	68.9411	0	3.4149	64.322565	200.5485	21.7681	0.649319	21.0299	21.8907	62.4864	89.7358	194.286	6.09121	68.70164	69.4872	142.122	31.55817	9.86486	30.8061	92.4291	29.2615	5.36128	177.335	11.9255	6.94777	5.353	2.90156	27.7285	10.186	2.83048	23.3115	26.3719	40.1478	21.9888	167.915	3.55823	19.6417	52.5812	1.38254	48.3399	29.6844	31.9235	32.089	0.301812	11.6063	127.9475	8.96947	2.9476	53.4822	26.593	23.9474	0	21.0651	97.8084	0	51.5251	0	150.61717	0	5.14884	19.650103	0	26.0122	2.556	9.83474	7.05522	101.0332	36.1733	63.2405	17.9278	158.586	3.6684	49.7489	14.1088	139.52141	32.932	77.2921	64.90089	67.6776	12.4082	31.1894	2.57094	133.001	4.06431	66.54	57.3326	0	42.651062	8.30235	12.24642	109.204	8.3347	72.5677	43.2372	30.0838	141.10182	15.49435	40.2717	19.52583	62.6214	141.145	123.00835	54.6459	90.28106	53.82241	4.27349	44.168623	108.207	1.62347	42.1253	0.901008	123.37757	21.5629	48.534	64.7424	10.6086	6.20907	56.5162	43.7517	104.02427	43.426	47.8823	105.188	116.23384	129.846	85.7582	17.87325	145.10379	12.896	92.3262	61.53	58.1056	1.61805	47.87699	59.9217	5.89316	135.4	108.561	6.79134	57.91332	90.56975	13.8541	41.0694	36.9916	148.928	130.1385	20.1186	116.5787	0	195.031	70.5617	38.2831	68.81826	157.37	0	64.6222	128.579	119.1672	42.78009	24.2592	101.83138	42.41347	43.6245	0	175.48614	160.033	3.64171	113.666	44.5976	64.127355	78.6652	19.8284	37.202	17.5561	12.0273	41.3627	0	34.2538	114.693	39.903	43.14642	47.1175	7.06477	65.43123	14.7716	52.46731	75.0724	40.5171	51.6547	32.5078	130.172	0	49.4536	34.8874	15.6209	64.803	15.4396	19.2328	30.3932	21.131034	36.3214	95.0254	9.82096	14.3883	9.99225	58.3468	23.2332	73.3663	39.4776	10.1497	31.3896	17.40206	25.1483	82.3651	3.03288	13.1627	107.452	68.5996	13.4215	55.9307	41.2568	40.702	67.24661	91.7887	80.947528	47.9174	55.1826	137.188	27.2136	44.5342	0	33.1272	4.32122	1.74811	16.6224	164.819	1.83602	19.1276	70.4892	58.8005	59.888	101.197	107.976	7.00293	3.93885	1.2939	45.7363	38.0837	79.4264	183.8632	20.367348	68.0647	22.6286	0	79.5527	21.5209	104.178	38.5366	17.8424	65.4984	0	30.687	210.981	0	87.86432	132.964	1.11629	0	77.0634	74.4668	0	13.3264	0.998426	8.63799	13.0274	0	24.51838	4.6846	0	0	1568.82	0	43.3164	5.63141	13.8127	0	0.766412	0	0	67.841126	89.4664	1.2755	29.9275	55.8978	174.008	1.377102	114.932	4.28515	137.582	0	0	21.2253	0.641835	14.8016	1.35701	9.24334	68.0192	27.75119	0	1.30186	0	42.7345	69.0909	14.3037	125.706	87.3619	140.576	0	8.37059	1.9859	2.85294	53.7451	23.0839	56.63761	111.16808	108.795035	107.8678	147.81576	0.881001	49.9374	3.74674	5.89764	0	0	5.85156	0	0	84.8986	0	9.65189	110.741	67.8508	0	0	NA	24.8576	85.3243	155.68408	6.52091	30.2283	64.3579	2.07758	15.8556	0	16.2217	2.29373	15.6482	52.8797	1.40863	6.81002	47.48759	25.3816	9.68633	0	130.02	61.5387	3.26766	0	0	29.2246	49.7782	1.88592	13.2882	0	2.04117	46.3256	0	51.8095	3.684881	3.64117157	11.7899	1.6761	1.87833	195.469	4.85952	2.32194	17.9323	0	54.96527	65.8656	9.61296	93.9966	46.5876	80.123	0	79.9974	352.716	1.76141	3.015912	10.6225	98.4146	0	0	271.298	0	0	51.723	63.9896	0	83.5169	101.992	0	3.64743	4.91293	1.21846	8.38303	49.0148	0	21.7262	225.901	0	61.0133	1.09863	52.7168	0.535622	48.5654	17.6556	30.2345	209.844	2.57297	26.5224	1.04206	1.19846	0	166.53739	27.79227	97.22175	12.80769	0	61.2699	0	44.70302	89.6082	323.1845	188.33984	0	254.631	101.322	82.0193	16.759	108.322	4.20259	21.582732	6.49426	62.9162	23.48459	0	101.099	0	75.4106	0	3.17583	69.3964	0	13.281	224.40688	15.0995	54.2418	0	7.55269	70.54001	0	0	243.364	17.458122	27.0088	145.46267	24.0779	30.2458	12.5532	0	0	24.0143	0	39.30961	25.8644	32.36269	0	0	2.17601	85.268797	0	93.1973	10.0369	90.8268	0	0	0	0	102.547	0	261.929	0	149.768	52.5221	146.416	39.8483	0	14.4676	0	3.57505	0	76.5898	0	54.0544	24.8949	31.9848	0	7.56264	0	6.46724	78.739	40.1465	111.705	39.7452	0	11.01631	9.62445	0	0	134.27055	0	2.65631	0	25.4684	0	171.94329	0	9.82301	0	0	0	0	0	0	11.3488	0	0	16.2292	0	77.3974	0	56.7573	0	0	328.7627	0	0	0	0	0	0	0	16.27139	0	0	35.0146	0	0	0	0	0	0	0	0	0	90.9098	0	0	0	0	0	0	0	0	0	9.76829	0	0	0	0	0	0	0	0	0	0	0	0	0	0	3.42411	38.4697	56.9343	0	0	0	0	0	0	5.28588	0	163.6158	0	0	0	0	0	0	0	0	5.66396	0	0	98.1398	38.9069	41.3312	0	64.0368	0	0	0	0	32.30924	22.6272	16.49613	110.31629	0	26.68294	2.95564	82.4091	0	253.807	7.4107	47.9967	42.5906	0.558517	264.40709	3.33934	1.07259	64.36459	11.3398	65.9184	0	12.35707	20.9093	229.606	143.002	195.321	35.8176	0	2.23089	2.31212	33.4523	31.9012	0	123.561553	50.4875	0	6.44579	2.47694	24.1844	9.35613	0.899746	1.42462	110.251	0	5.78244	88.3357	142.55571	0	660.639	133.507	0	4.22308	2.2665	1.60854	13.1207	0	52.3525	15.01328	193.523	48.4403	555.546	2.00009	230.099	15.1097	0	32.39408	0	0	58.4455	0	197.49	0	0	218.353	1.57316	7.13729	1.78659	0	1.81835	25.2392	0	36.868	204.797	61.8512	6.27105	6.7011	132.859	1.19074	165.299	242.91	117.7888	0	13.8473	0	0	42.3845	52.977623	0	0	37.5689	0	0	24.7036	0	117.99	142.3344	60.0083	8.25042	2.85246	0	94.2267	0	0	0	3.21098	181.183	46.4001	26.397	126.3979	0	0	0	24.1904	0	0	0	0.621691	16.46843	17.5976	9.33633	0	299.308	69.6467	8.56151	0	0	0	0	0	12.6863	497.11	0	20.24264	0	16.9798	0	4.08885	0	0	0	1.14586	0	7.39937	87.7037	58.8244	13.9324	0	104.678	109.924	0	0	0	200.677	0	0	96.8561	86.3902	0	8.095	4.09756	81.00758	0	0	0	145.897	0	67.1813	60.4016	0	44.8619	122.079	150.925	51.37715	0	0	0	0	0	7.54747	97.048	0	66.1967	60.4521	0	120.421	177.863	17.7552	0	2.52561	68.8039	52.4613	23.5071	28.0737	15.2152	32.8158	74.8328	0	24.0115	23.5281	107.31381	8.50879	64.8184	70.4451	118.825	244.427	0	53.4342	0	0	55.3827	79.7201	57.5683	2.33286	71.1737	51.3958	113.70679	0	151.5827	0	80.0368	16.9448	52.3324	6.7573	6.65184	93.1659	131.284	23.2826	0	0	150.07	0	53.2392	109.453	0	0	86.513	41.18370376057	83.9362	58.6693	0	15.2552	0	114.936	0	0	0	117.496	0	70.8161	0	43.9293	0	0	203.685	10.2818	0	0	0	0	0	99.5662	0	17.8071	0	152.9625	0	58.9642	186.574	109.804	0	0	0	403.248	146.915	0	64.64014	0	0
Mrps10	143.464149	83.31163	81.532	0	121.64918	0	76.70991012817	143.758913666	350.251329	21.886	396.784801	137.73196	6.93951071	43.626576	152.549922	101.713209	165.11461	88.525694	70.88129	172.482364	19.44288	1.42947	0	88.6185	76.074302	0	82.32984	40.58083	16.125989	0.335762	96.939784	97.214902	97.452213	188.23546	0	68.86184281	127.9771	12.9963607	6.2341027	136.06655	9.456915	82.20534	118.3174	20.36784	93.232499	25.40401	52.040703	226.85510704	22.7321698	181.045494	94.830887	70.66805	84.238416	140.346174	248.844	139.830027	5.3716026	32.22424939	229.889098	2.34698	60.9188	41.78498	67.739467	64.40128	71.61379	161.324022	39.79575	101.267926	64.0407	0	48.09464	335.998320038982	25.102546	24.3278829745	72.477713	75.861751	52.7657	86.618616	119.7052	81.7429	1.08296	0	96.5944	1.06089	345.739716	44.225286	40.1583	0	94.157187	201.2321307	0	12.165673	0	55.62728	4.04387	278.870838	159.223103	12.581336	72.7182	130.2568713	4.831271	0.372146	22.1299303	343.3557	96.4468	104.004006	57.8151	0	52.099253	164.33904	84.3112	85.924739	59.358329	17.6539	104.17234	96.3543	103.185421	37.33331	95.00628	304.65409	153.3078	110.749351217227	50.437115	129.79243	90.0313	89.69994	103.980735	44.5734	107.524133	121.1242	61.436795081	77.239258	91.163988	81.327183	71.742884	399.034381	14.2854	23.152334	188.076051	307.016188	116.02341	115.036863	116.629943	54.46111	69.428511	258.1585	14.62506	116.226817	67.7234	5.4965681	79.04881	28.7983766454567	64.7536	146.219514	118.150809	133.274792	178.52952	122.100706	183.232366	164.285896	40.3554	80.7596	110.367854	280.410337	182.8128	58.3473	12.8672	216.880580163099	74.8766	198.693523	56.046043	100.98146	64.283138	29.880003	256.78147	71.382901	143.645596	59.577201	303.644749	257.526933	61.2097	44.019	195.46345	138.70633	0	50.151154	352.8149	127.14826	164.728569	102.1898	3.9065	137.0616	116.8062	167.6546	72.140015	81.144745	8.216893	56.0366	103.518768	55.106466	210.933339	109.8001	171.706637	173.11972	106.1863	119.95488	120.33782	29.88091	114.4271	9.464159	108.81519	13.419	79.8906	125.2147	3.0547128	42.0986	25.584442	48.021045	19.4256	98.070273	43.25520759	64.329777	50.023796	39.577506	61.663292	81.985521	81.0468	0	118.551	70.136068	235.3178	159.19892	86.26891	82.741831	163.378398	90.026255	29.34722	14.94825	98.232671	103.99198	131.201942	95.178929	59.109972	11.4527146	63.6338	34.606496	117.93705	8.3985055	119.391779	138.64821	0	18.97205	2.279884	70.3118	74.22685	69.475466	45.70624	39.010866	105.7501	97.089985	199.8606	147.386222	121.286221	97.912	141.719832	29.136	0	20.347429	197.050261	89.364529	31.687676	165.34884	0	52.360136	98.122822	0	430.211218	52.1689	122.568	62.633426	179.877284	56.437046	82.363986	193.545	35.4745	162.49843	3.003353	141.67751606	0.300604	0	0	54.8366	42.923057	90.893593	120.585035	69.943795	0	0	118.446653	0	139.176899	404.1835	8.04871	7.775716	240.904203	3.47299	1.585683	0	3.39903	0	84.074232	0	103.9053	108.4131	240.602	13.6898	4.913895	0	9.787117	0	108.070616	0	50.4921	0	387.67851	70.746814	159.378746	0	70.391179	23.157339	0.290639	0	0	83.469589	111.207715	0	119.084591	321.605976	2.90759	12.950041	299.021967	160.043709	77.477048	61.3417	157.41261	109.645564	0	49.209187	142.476651113913	42.749957	154.888	146.701974	82.216973	240.0032	32.904938	17.612319	34.80184	7.42517	139.3967002	464.94	171.6507	109.86	6.116645	233.570552	6.0341068	115.53502	60.25172	0	0	1.11416	44.9238932	24.4267	2.37298	0	0.623205	0	178.61795	5.940533	0	0	NA	20.1625	288.088	141.114234	0	87.64653	95.888641	146.9234	211.886818	0	0	0.872284	229.671	133.323492	152.14855	105.21999	0	107.08452	111.605488	174.287	228.0557	193.69798	67.455	299.7306	61.1051	54.358456	31.00622	147.3767	69.48005	1.2959389	74.36722	89.702426	24.873045	89.397	51.7368	82.22862	62.86083	16.406871	20.076664	202.826942	10.58132	91.231845	24.1937996	7.966261	150.0999	141.319861	50.104037	153.0992	30.96096	0.584292	57.149913	176.891831	15.05941	43.6552	4.11421	21.6272	115.809496	165.575	148.103643	83.546576	0	99.287427	0	5.02593	50.607633	206.23139	23.04109	0	1.799203	0	10.821693	3.627624	248.136536	120.92833	2.800666	3.4896747	67.65199	94.69668	5.257797	80.288	4.576199	130.012832	101.78	4.575299	150.488	46.702832	51.820793	76.425319	461.873043	0.173209	2.230634	82.60051	100.175753	188.488368	22.886499	171.8446	0	129.011833	2.8274902	23.1352	181.77687	0	0	260.38453	40.437267	178.0143	152.358	158.174246	357.0971	25.00774	120.2105	160.5049	0	243.72644	38.12349	20.53802	0	295.64805	113.541227636567	0	133.8854	59.648404	145.220794	45.214221	0	64.1739	83.277126	11.5285	0	169.25914	241.030946	155.595	119.5012	32.22149	3.296439	54.175072	0	0	36.454	0	171.721016	42.60731	64.2478	0	0	90.9769	139.3017	128.13361	35.76082	66.227933	137.526	35.79484	301.8909	0	18.03272882	94.1579	0	56.68803	133.482	60.31753	128.3285	114.417791	146.3866	350.812	0	0	17.077324	14.788116	86.19379	34.7488	69.9884	36.588	61.0961	0	119.44117	181.63596	127.074	77.3654	97.867461	306.65328	95.785618	624.523	75.983779	158.43854	0	0	111.934048	0	4.457393	0	246.649797	0	70.182411	0	0	44.8774	116.268	0	0	0	0	0	0	0	139.5255	19.3908	0	31.6148	133.794	0	0	18.46637	104.980596	0	0	0	0	403.5	0	0	0	0	308.296	0	163.4191	112.49	0	0	78.1763	710.475	0	0	260.779	0	0	0	0	9.17635	185.2012	62.422	283.3892	47.22969	486.609	72.8617	26.6417	0	0	0	0	510.618	0	0	0	0	0	0	0	126.32133	198.811	97.3887	300.594	180.738	332.403	0	0	301.4481	0	0	308.113	7.92125	0	7.100127	0	0	365.28194	0	23.3892	151.371	60.1381	52.55543	24.2431	0.862181	0	168.955	9.07623	0	207.1633	30.8447	116.492	8.882887	199.074	3.310287	9.6584854	57.13514	3.3666273	17.7013	3.704317	64.859329	3.962341947	33.479434	0	94.88328	59.587219	54.72587	26.1114	15.6325	26.48106	32.53234	43.818775	1044.622526	8.0663121	243.79285	94.239136	219.956195	85.06	36.907619	191.00189	0	36.77075	8.6741856	4.4877101	77.947666	4.4648	135.9695	1.94715	91.120823	116.58171	113.843893	92.32641	0	4.2398856	264.692455	0	0	90.411404	4.926421	91.408667	0	1.83177	7.316914	0	191.85663	19.486397	47.506398	312.571	227.15407	118.03554	15.468	37.0766	0	62.803	233.531253	30.0095	282.776	193.0191	260.9252	0	0	222.251257	210.531416	57.9818	0	0	4.04758	0	43.1636	0	68.36051	64.8297	26.910063	58.2712	58.17358	9.367327	14.827994	30.149596	36.52541	86.0238	120.6554	0.272168	83.5911	234.9757	46.10347	0	32.88999	79.4352	101.420961	0	0	0	0	0	38.76601	31.8475	124.806622	0	91.3314	8.577395	225.772	52.7452	256.56	0	0	0	0	86.29641	51.4833	53.9536	30.95741	12.1222	31.832079	44.0732	206.945557	0	0	0	138.229855	25.95578	114.379121	0	0	105.52626	75.8098	16.319837	10.3085373	0	0	0	91.3932452	82.505107	0	112.83795	55.014396	0	0	38.4332089548	0	0	0	0	29.3861	236.2624	46.672519	0	0	0	75.26743	82.079281	24.02679	0	0	0	70.245689	129.808144	25.858859	0	128.5784	75.89453	36.33952065	233.726535	17.89685	0	0	0	46.114738038401	7.91117	108.101	21.9092	61.26699	0	321.6976	268.491	34.239741	0	0	0	0	48.73244	0	0	0	0	26.3827	0	43.2849	257.18753479136	157.9801	0	0	81.67829	122.942	90.47681	0	63.24013	28.33053	9.6778772	0	274.3605	86.6584	34.404848	0	74.08205	0	226.74682	208.3337	0	150.43948	0	0	0	27.851133	0	119.592	70.1419	55.88446	0	330.102332	49.5053	32.20126	159.441	2.39844	168.1309	13.52817964	5.732722	88.766	50.194214	0	2.30175	30.050444	95.931	0	35.2314	53.8638	0	0	42.11771	59.6657	109.41515	16.093787	0	113.203	0	152.6708	20.05698	107.54589	0	108.552	0	156.606120051591	31.445415	160.8752	0	0	0	29.3289	122.1316	23.073799	0	0	113.78717	91.35989	0	36.579315	0	117.686	0	18.3753	163.4948	103.63769	0	0	0	0	125.828	0	101.52180129423	0	0
Mrps11	75.626900686082	6.05444	0	0	26.4571	0	15.29367	44.844	93.9547	49.4022547	5.139184	31.8845	0	0	63.99709	102.5985	99.3339	21.0895	36.3758	0	72.3672	0	0	124.3701	0	0	71.38206	28.50716	35.282397	0	117.3403	11.16152	31.41194	18.84279	69.8474	11.36838	85.4444	61.3832	16.9121	83.7509	9.24289	69.961	105.77	46.378425	93.4951	41.49667	48.2795	5.80384	2.28542	3.07607	15.26602	48.8605	80.4051	46.8472	49.71366	98.3133	0	0	24.84306	0	6.98895	0	20.88451	0	10.44571	9.73698	5.442046	53.1665	51.3669	0	4.83953	44.8047	0	18.0048	0	43.34064	5.28733	16.98445	217.812889	32.3216	0	29.06508	31.5523	4.10603	19.9292	180.633	34.1863	0	217.83828	46.8959	0	84.5356	0	75.5556	0	11.9677	46.3044	0	9.57591	24.8268	0	100.2276	65.6515	82.5817	65.74377	59.56026	99.6337000464711	40.4042	38.68939	85.3968	49.2158	0	123.5805	84.0176	87.2001	16.189427	58.248	3.87412	35.9292	80.0943	14.2367	36.1643	67.1605	84.4732	0	46.3138	22.155200223621	156.6415	75.20176	65.4999	39.2727	3.10808	48.0901	30.7414	90.4522	81.4632	148.4987	89.8362	55.56849	23.60118	87.0306	42.1009	15.73512	9.40202	104.8614	91.0352	0	130.84	175.456875	56.81897	28.4081	6.43847	0	67.29248	86.30015	42.93346	66.63946	93.58023	135.7828	19.8631	15.273	134.348	29.2356	30.98469	33.81331	48.1002	87.24560114141	27.4991	12.1419	33.9475	34.482	45.11083	171.57958	92.5494	107.3805	142.88	59.2591	47.53103	62.396	13.660936489	18.2025	44.0972	120.4014	0	0	66.806	77.121	136.8582888	36.9216	37.9828	62.171	22.40302	34.3206	29.5338	22.30926	75.5158	36.5076	50.5953	70.5355	29.90388	48.3368	56.8753	43.6198	48.495	55.4144	0	74.5804	28.9276	62.7298	7.45093	58.2448	33.9511	14.06074	28.66964	101.8338	51.50261	23.2800187	66.93834	0	58.2596	20.1867	23.6687	0	38.087	42.59468	133.75773	54.36078	0	22.0132	83.916	30.91532	56.768	54.8702	52.2219	35.0412	85.9355	28.945831	17.2797	0	15.38836	130.125	18.11579	6.342871	54.7666	162.675	106.438	17.27111	74.1413	12.8386	24.3206	0	49.2804	67.5135	13.7743	61.5821	0	20.0855	36.6938	21.12891	205.00145105	56.9891	87.0742	26.7589	89.9856	19.3844	24.9617	0	38.2908	79.5764000367944	151.7382	9.93181	29.7335	20.5075	0	19.69696	10.462	98.9514	36.86458	62.1873	2.71524	16.66091	150.8678	23.02048	11.88266	78.5065	79.9133	58.3618	65.9752	0	200.429	0	56.7555	6.8958	43.7826	114.3787	0	220.86592	0	63.6154	0	20.4805	0	92.2208	0	167.6858	0	166.15469	0	0	0	12.8941	0	0	31.5048	145.4575	4.13586	0	0	13.3371	0	20.33143	0	124.158	0	0	11.3165	132.7672	28.62635	10.60884335395	0	167.7452	0	0	3.60721	82.5905	0	56.3385	2.09018	123.7067	46.4481	215.59152	40.45394	41.81664	1.51181	2.41239	30.6524	0	44.316689	33.6453	73.9675	40.591	67.6223	79.00152	0	214.1286	9.85609	246.719	0	15.35681	3.15509108	11.77682	180.69566	40.8087	101.2083	67.0079	19.4009	34.64382	225.75	0	0	18.6807	5.07001	31.9259	289.424	174.6559	0	48.9516	4.71884	0	12.2742	NA	94.9052	11.5678	47.62554	138.03	30.7044	0	201.3035	0	0	23.3573	0	23.75819	8.00897	53.85631	41.8032	43.4236	0	4.53374	159.6562	140.56	7.06594	10.1102	40.802	32.2043	22.06976	83.9537	91.5978	39.6376466	0	0	102.26056	52.3516	122.4866	24.40438	10.4139	5.0751	26.52872	6.43203	5.40625	122.35191	8.01732	48.5656	20.8685	139.06763	35.4629	86.1309	47.8078	61.7246	43.0495	8.55089	8.58845	0	63.6592	2.33888	0	124.8357	19.8006	0	0	0	2.23379	1.24491	40.3961	141.54118	0	67.783	167.119	15.1818	0	22.58806	0	12.5433	0	0	43.512844	5.56056	45.87869	0	0	0	144.3200126425	538.951	6.17008	59.2093	80.1697	34.9561	13.58496	0	6.50521	93.7723	9.51354	34.8782	18.8017	2.65308	10.1404	0	0	24.4097	264.0305	56.1914	0	0	115.6876	29.2048	54.887839423	158.8032	67.0586	35.87291	10.757123005	121.759	108.705	0	358.967	18.393	13.90946	0	8.7827317324	19.48833	0	11.0454	36.7733	33.9057	20.2755115079	59.0723	0	79.6836	170.346	0	30.475	31.1002	45.2770185	94.0586	25.22175453	4.48567	0	0	0	96.7164	0	26.6574000399295	55.2605	199.3936	0	0	1.84221	22.0689	134.4139	38.1469	99.53342	14.0954	0	0	0	0	122.728	0	70.6537	203.1373	107.66	18.2307	80.83598069	47.96149	0	63.8814	0	133.108	90.0782	4.87306	6.39516	78.4154	25.6537	42.8335	0	60.5678	78.7981	48.7914	30.5935	59.316018	86.3182	25.20888	166.5492	22.9898	117.5185	0	0	62.5789	0	0	0	0	0	38.8275	0	0	0	0	0	0	0	0	0	0	0	0	0	0	0	0	347.578	0	0	0	0	0	0	0	0	33.3785	0	253.368	0	50.9844	0	0	0	0	0	0	0	0	0	16.7408	0	0	0	0	0	9.84594	0	0	108.105	0	0	214.162	0	0	0	0	55.0816	512.767	0	0	0	0	0	0	0	0	22.5684	0	68.7259	10.24	0	0	115.107	0	0	0	83.25503	0	0	0	0	0	0	0	0	0	0	0	4.46276	0	0	58.1882	0	0	0	88.8466	73.9322	11.73774	0	0	16.8825	2.55893	0	35.6726	0	10.2472	22.467872	92.26188	25.4596	52.0868	60.8794	23.7417	0	13.72232	1.95379	63.6713759154	92.8823	28.8403	20.93854	0	0	0	13.9606	51.6065	0	0	69.7183	39.7715	84.2302	0	157.94615	0	138.6874	0	10.9929	25.51614	2.03754	0	15.4312	0	192.6201	11.10312	117.939	86.95123	0	162.5892	103.893000488673	0	0	196.958954	18.5235	130.041	0	0	110.212	14.8381	22.9814	30.6031	0	0	0	0	10.5419	0	0	63.0156	82.8388	4.29483	0	8.12438	120.4719	0	63.0381	41.7179	0	1.23517	0	64.3204	0	0	281.7959	116.605	5.69965	108.5608	81.45717	0	0	301.6	21.5501	0	0	57.4087	37.93239	0	0	80.0072	0	0	55.9049	117.769	0	0	0	12.4217	6.27056	61.6099	99.0735	0	0	0	0	24.6357	0	18.051	72.2511	0	0	39.20883	17.3402	0	0	0	33.6398	55.2157	0	0	0	0	5.44145	50.0261	0	0	0	0	0	66.08366	33.7154	0	14.5403	0	0	0	53.7115	0	0	0	6.80218	0	9.59942	302.399	146.977	0	0	0	50.4994	0	0	0	56.1871	0	6.7327	0	8.555863	0	31.54082	24.7056	55.9841	0	0	0	128.4008	27.44113	0	266.52	0	108.245	18.96623	135.397	91.7444	0	0	0	95.202	24.34885	0	0	0	0	86.75294	0	334.1471	41.29987	5.10353	0	0	86.0735	33.01126	39.9993	68.9689	90.795	5.48697	32.7352	0	31.6005	13.99155	34.4093	0	53.7123	28.50051	55.1775	23.0859	0	0	0	0	86.8533	38.9921	0	16.87761	42.70296	0	0	55.7396	72.6642	8.60304	179.549	0	24.4404	66.563930056	94.3027	156.0798	21.2358	0	0	35.03223	41.5534	0	24.6467	112.5168	0	0	132.597	60.0325	52.2647	0	0	34.5776	0	32.7211	11.5504	63.846	0	106.912	0	108.6739	12.0603	53.221	0	0	292.737	0	0	0	0	0	43.7522	44.5599	0	80.5016	0	19.81727	0	117.03575	107.0344	0	0	0	0	0	15.1033	0	13.1791	0	0
Mrps12	16.0109	65.24929	82.360032	0	170.2076	0	191.0929	227.809	85.1532	149.7411	11.0068	56.3449	127.251	126.097500523689	79.1127	157.2243	143.38096	15.5627	101.9591	32.0891	50.3786	0	0	48.3936	53.598	0	195.6626	261.8486	67.6706	0	72.91833	152.8696	118.0396	26.36343	51.56775	24.76897	59.0627	56.4238	39.0201	187.9466	31.76046	53.4603	67.8398	95.0173	15.4042	38.62668	33.50562	137.63517	8.82195	39.32746	63.0729	126.4909	128.842	75.71493	89.3027	138.8223	0	52.1058	76.5488	0	48.8897	100.3302	57.7285	24.9182	37.9158	30.35844	81.4094	40.2637	142.3046	194.2529	28.11218	73.1791	77.2888	56.504457	154.968	119.63202	147.232	60.6197	0	130.78277	0	95.0916237101	242.8775	27.4539	54.7517	96.333	119.559	0	9.91983	71.68569	198.0723	182.0827	0	67.00568	22.928546	163.0918	44.45351	0	30.98562	185.3017	199.9351	16.639	160.9809	46.79708	97.5259	118.41807	123.979	137.479	44.8585	99.0264	74.8613	67.06835	94.9358	0	66.94397	24.17289	113.94468	124.2184	71.9925	48.8278	8.303550125026	65.0459	86.5307	39.5603	93.4285	10.8653	161.6658	64.45	68.8387	18.64379	15.15671	53.7778	53.7424	141.4399	54.7838	137.8928	92.09385	11.59684	47.98476	10.8937	92.87026	25.34374	36.6887	81.9876	26.1011	60.5661	116.116	53.1616	21.86107	82.76565	115.49315	26.81193	48.1807	42.8858	58.9962	11.1916	25.7914	22.10164	89.1372	137.6041	81.4649	185.3159	58.3048	32.26977	137.1753	139.6812	17.03343	44.5673	42.4662	54.39311	35.2372	99.3664	143.5545	22.4587	55.217	95.51103	14.5764	156.1712	109.6697	39.0909	72.15761	137.17676	67.5974	200.7083	0	252.187	181.1626	147.081445	346.335	137.931	23.5561	161.251	162.812	356.9078	73.23459	102.5769	142.9889	72.6281	143.3021	114.3427	88.1365	145.3978	181.9977	29.95169	51.0474	83.0142	2.839848	49.6375	22.1155	88.8332	104.9293	31.59437	36.1661	29.7763	107.8438	7.06337	59.2701	60.02265	29.50268	75.5693	91.5064	86.3986	90.1343	58.1854	14.53641	84.7715	47.4827	0	25.6762	15.631282	57.2819	100.233	86.1634	88.2041	68.49717	120.5659	39.4619	13.4123	126.47962	84.4417	60.34545	33.5992	52.1861	18.1228	12.38331	41.1636	58.5233	37.91009	46.0827	31.8525	0	104.722	84.82693	56.281	123.8763	48.1799	30.5881	3.17285	56.31648	110.1453	58.0976	21.93443	26.72525	44.989	2.59985	125.666	0	64.23216	101.652	66.5877	79.4671	132.993	0	39.76043	14.69455	0	84.7483	292.951	129.453	15.159	26.988	59.4772	36.1942	260.553	113.8386	110.6551	124.55503	211.7914	0	708.994	0	0	28.4716	85.6954	61.6295	295.7281	296.12	6.19237	64.3893	0	20.7504	62.7784	15.2667	0	118.1264	0	137.306	181.7374	0	0	25.91027	0	39.3124	64.3889	10.1418	12.3591	0	0	77.893	0	108.0247	0	45.7683	0	0	108.1018	132.621	81.0621	24.5327	17.8019	68.6891	333.4573	39.327	12.08342	23.2013	0	30.9024	0	93.1931	3.96739	30.7596	17.3948	94.2347135379	115.4004	245.563	95.7424	263.402	14.8224	25.85259	23.7041	80.0493	109.36835	17.7341	36.20046	101.028	86.562	113.512	29.9638	89.01615	87.8167	322.4698	94.4698	61.3613	7.47893	91.3758	72.531	108.0903	0	68.491	222.2646	19.6711	835.3449	0	0	305.6433	0	86.6677	0	52.8821	0	NA	31.1779	21.3322	38.4258	158.33	72.6665	67.3602	131.655	202.7863	0	10.5346	162.005	23.6883	12.378	18.6735	58.93714	11.5412000255997	152.69	8.37154	248.985	80.029	36.4886	30.3537	291.121	120.5992	24.0661	90.0838	166.48672	117.2076	0	14.4611	46.32863	41.7531	39.5691	100.0991	55.9521	78.0673	0	9.55122	124.014	76.41096	124.6737	174.02822	86.091	94.1436	0	52.85151	39.6872	46.5875	11.33052	89.1242	93.0605	0	18.6425	0	76.6619	129.842	40.9141	0	12.5008	0	0	21.5747	35.95228	265.514	121.729	35.0369	13.6664	25.9685	69.443	105.8324	0	26.76132	0	894.515	117.357	24.6569	160.5738	28.9203	99.0299	0	148.812	0	855.764	132.889	43.3132	51.8017	26.00673	0	0	82.4595	143.6654	17.01752	149.903	54.6968	186.8907	0	53.5126	265.02	209.806	97.0572	0	0	155.926	149.692	111.2749	373.0257	218.039	42.642	159.66797	151.3837	279.57086	0	53.5572	182.4308	119.782	0	31.9928	53.8548	0	138.17052	83.4209	118.0318	118.71718	353.545	209.796	109.613	0	0	234.9821	36.1827	90.8498	100.8856	290.9455	100.3790243756	8.72003	0	0	87.0244	0	61.8899	96.703	178.4215	0	0	112.921	106.715	85.0845	246.7427	45.8665	38.3524	0	0	0	37.9617	59.9755	0	119.223	0	224.6647	57.8552	110.7477	24.4432	0	8.20859	0	150.797	119.9279	74.6297	53.7802	185.0775	210.1613	67.4525	0	227.7257	35.9467	17.83211	129.1924	119.6886	52.1804	35.68176	87.6417	24.00056	207.85	0	0	128.06288	11.2366	639.466	0	327.916	0	38.46845	10.9236	0	0	60.5433	0	0	0	0	0	0	0	0	0	158.497	0	20.3346	0	0	0	0	0	0	0	0	0	0	0	0	0	0	0	0	19.9058	0	0	0	0	0	0	0	0	0	59.4969	0	0	0	0	0	0	0	0	0	19.6978	50.0067	0	0	328.567	0	0	0	0	20.0131	0	0	7.88766	0	38.9778	30.8449	0	0	0	0	0	0	0	332.613	0	0	0	0	0	0	0	0	0	0	0	0	145.937	0	436.342	0	0	0	0	160.306	37.1838	40.7254	0	27.0638	117.981	53.8855	0	28.5518	0	12.6001	50.77409	56.0442	25.1634	62.4429	117.527	11.9949	6.364919	60.0501	64.2795	14.8782	404.257	142.228	52.9893	141.962	154.8805	0	82.2625	73.6606	0	0	59.3887	60.8009	12.9556	69.8911	249.2248	0	15.6986	132.30797	41.911321	67.6619	90.2392	150.707	132.385	440.013	78.6951	21.48238	19.0027	60.2898	0	21.01562	0	0	0	0	19.973986	0	0	51.58024	12.761941	0	0	8.852966	7.18237	125.382	101.413598	115.4164	415.122	370.776	84.1625	0	49.01697	193.5146	22.3758	57.224	0	144.207	0	0	0	58.0313	0	31.764	216.336	68.6769	139.4105	345.578	146.525	69.44364	89.221	109.377	0	256.085	160.639	0	0	95.0912	58.2405	0	0	0	0	182.444	0	177.035	188.1203	299.413	0	60.4529	104.321	48.07367	125.784	0	0	25.7962	875.801	47.6295	113.7884	26.5462	110.8671	0	23.445	22.5364	3.847501	0	0	0	7.29585	41.1799	0	21.1691	0	0	57.7331	60.7967	138.68	0	0	0	0	67.65299	7.30269	0	77.2341	0	0	0	300.76822	0	0	0	74.2368	119.498	108.374	0	0	0	0	102.977	8.13723	0	0	0	182.145	4.11706	227.0121	0	29.1493	263.67	93.4094	58.34875	39.2788	0	0	0	9.945952	39.8856	259.76481	0	450.244	0	156.6075	70.3481	22.2102	438.587	0	0	0	97.36949	96.2818	0	0	0	172.76289	0	96.6983	102.772	0	0	250.123	104.927	31.0766	98.8681	21.4415	110.681	53.75594	43.7047	537.708	62.9243	264.4556	101.1251	0	56.3202	242.6804	48.7033	68.6509	385.262	21.90405	251.1256	0	63.7357	94.9623	0	43.26072	72.1079	105.5522	0	16.3439	63.7499	10.509	109.3378	0	117.466	53.27431	206.0208	91.9699	114.4566	262.146	69.1358	93.551	13.1293	0	77.9932	82.901	0	0	10.8093	92.7867	32.3441	126.9567	0	216.221	0	151.6043	57.21918	118.2676	0	93.941	0	29.6354	41.3848	18.3012	0	0	0	109.066	187.187	0	0	0	149.379	88.1308	315.501	100.3148	0	65.7149	0	59.71895	0	30.3508	0	0	0	140.393	101.764	0	0	0	0
Mrps14	247.8789	152.6929	206.6645	0	184.5014	8.73646	304.2585	264.2156	329.6932	426.0767	278.5468	191.75159	6.091133	304.6698	183.28385	278.1233	184.4729	247.1927	437.973	91.27072	171.3389	0	0	448.3535	299.1177	0.994501	268.3935	183.4136	212.9557	1.97675	187.5	237.0452	225.00882	290.9387	164.40569	320.7871	149.3357	43.532593	315.0156	288.4379	221.8401	315.7772	229.046	254.0009	281.8807	196.9371	192.5664	234.61025	19.75008	142.1873	171.201	187.4702	259.871	140.53439	135.2976	207.4832	1.76054	0	241.8404	3.27275	282.1169	239.7777	191.2521	290.8098	161.6101	233.21633	145.7686	273.2144	279.0243	29.6259	561.1219	261.209	371.3305	124.7974	212.1866	236.2204	152.4094	253.12181	353.7225	284.4792	4.02389	84.6473	263.79055	322.0655	155.43049	105.7926	214.5253	0	80.8418	251.3501	50.7506	250.2355	0	179.20488	143.99234	242.7405	213.6146	46.51216	70.1163	188.933	360.238	50.09798	243.3277	208.9638	203.0798	290.9375	238.5356	6.35932	144.1439	273.0971	281.30907	280.5836	253.8091	260.266	149.402	123.8993	168.3448	257.2351	218.3023	161.33591	237.3253	168.5625	135.8529	160.4199	310.6601	221.8641	165.1514	296.9428	187.5644	224.3341	278.3534	257.75605	213.4822	301.3314	183.6388	261.145	183.7975	139.0191	261.3288	245.1206	354.5004	386.5324	191.086	247.5009	203.1339	310.3899	2.99752	339.3581	285.8904	370.7706	171.9831	251.6217	389.2344	285.5425	279.7687	254.2697	272.5231	213.4968	295.7847	130.5855	365.7936	239.2514	174.7908	389.4673	156.8265	288.2272	255.0068	208.5652	213.09774	304.3511	140.896	189.0075	256.9996	387.2038	207.1382	156.6509	267.82274	358.578	403.2125	233.2786	174.30762	241.9475	353.9541	109.9001	0	119.15852	127.7908	229.3144	230.5538	170.203	161.617	394.2248	180.522	162.7401	97.91933	236.2646	256.6628	93.018	92.6627	192.9274	283.6141	239.7251	188.202	174.2347	232.8883	160.0821	34.14916	182.5917	182.3541	120.02232	144.5163	155.3339	176.49945	229.0445	212.0223	261.54825	123.9401	229.7432	204.7544	167.9972	157.88764	95.0494	43.97971	210.938	281.58773	255.6212	70.72872	0	156.1378	311.9947	210.8545	337.9706	158.882	268.075	237.8885	231.6983	206.5361	203.65406	251.2764	193.9503	198.0762	146.5204	210.2555	190.1299	101.1803	345.3535	124.0876	145.0816	76.0027	164.1291	0.750167	373.40671	127.8907	96.5407	81.8993	269.1039	271.3807	251.0514	195.8366	242.8098	145.3967	185.98171	281.5996	294.2761	172.2492	242.5639	0	88.3505	212.0264	239.0675	202.3418	145.5053	0	86.8571	331.3366	0	256.516	102.88617	206.6046	97.519	202.341	84.51274	200.4294	395.636	209.1849	120.1296	130.98562	191.6683	1.70404	1635.9724	0	171.2521	112.298	162.9027	106.8218	124.2233	26.1736	6.74959	147.78316	0	121.62165	187.5048	217.9824	2.71089	238.3237	0	265.8043	4.27288	227.3247	205.26039	85.412	0	10.4539	254.108	531.2299	355.27	0	0.824193	211.1904	0	104.7278	3318.74	416.0506	0	24.10951	143.5871	191.2613	8.04159	284.7863	7.85926	215.278	371.7107	54.77674	68.78405	432.965	0	205.3476	15.4474	165.5318	148.864	325.5859	217.5559	227.0277	159.7253	4.48549	215.5187	20.6743	81.5001	114.1979	164.2649	132.673	239.2332	238.769	132.81122	252.2479	172.2258	65.65428	0	117.27171	209.1661	224.2575	116.7794	189.0063	113.82	295.659	234.4005	142.1891	6.56678	124.65436	4.421595	260.6729	11.9706	4.24842	231.6822	318.6654	2.74641	189.01383	1.99896	98.74372	1.47174	NA	137.3621	342.3101	193.6087	289.4541	208.5697	263.3475	160.9046	309.3316	0	37.09264	209.7876	326.9183	107.8442	106.9846	254.2818	173.0344	187.1322	247.5417	8.363317	283.7396	194.8365	233.1325	152.40649	92.60423	176.3197	194.1833	129.2571	163.3395	2.340225	223.3726	113.3216	171.0159	103.0143	130.7942	204.9942	263.7245	10.73393	229.0437	273.7183	344.4914	50.81471	131.7594	13.312381	229.5698	282.9997	179.6763	162.7327	123.8519	27.02732	253.7027	259.5522	194.4126	434.607	463.362	157.3811	220.0542	285.2373	1.40815	165.1156	0	179.1662	360.7879	171.9335	74.24628	76.7386	163.7164	8.10496	85.4577	2.44915	366.1881	106.2719	260.381	220.274	127.233	205.5227	200.9358	190.8782	60.37961	151.8693	96.6625	217.0305	1.00046	8.11086	331.4377	116.6699	93.3688	98.62297	0	157.4595	224.0885	187.4191	151.50991	206.6066	312.0402	8.58417	0	177.7942	302.251	391.6506	224.0216	0	0	396.8641	359.7509	333.8856	202.8903	184.2257	280.194	187.087	136.7003	308.1586	0	320.9982	296.6287	182.4052	0	268.6768	155.1062	0	315.4192	73.52089	401.5244	76.60974	0	28.82281	292.9414	0	0	393.3152	82.80227	485.7808	197.0286	204.6461	17.84787	176.8261	2348.402	0	257.1022	0	284.0512	197.457	112.23081	0	0	320.1884	110.136	445.5775	126.0796	196.6097	310.9863	0	14.9498	0	56.43553	151.4315	0	605.5117	225.1127	266.0233	447.3323	174.9265	188.4602	115.183	117.8812	0	0	187.61612	209.979	90.54	171.8821	137.8018	300.5181	0	157.1343	190.8006	254.3867	304.3916	294.5505	164.4779	318.4934	50.51965	117.18862	277.3552	0	0	340.4941	2.03619	0	0	324.4857	0	162.7389	0	0	72.5925	0	0	0	0	0	0	0	0	0	0	26.49865	0	0	0	0	0	0	0	0	0	0	0	0	0	0	0	0	0	1.25645	18.2848	0	57.0326	21.13807	0	0	0	0	0	0	0	0	0	0	0	0	86.3664	0	16.93694	0	17.35982	0	0	0	0	0	0	0	45.3575	0	32.7062	0	0	30.4786	182.02914	15.2685	8.98924	0	24.91765	0	0	26.7266	0	1.49706	0	0	0	0	0	0	0	0	0	34.5384	0	0	0	0	0	0	0	0	0	0	66.37515	129.08884	1.73944	38.56417	235.2219	99.82033	115.2841	4.75047	0	194.0888	196.85886	99.30979	117.10568	65.81562	146.536	197.684	136.0278	93.88256	2.728086	99.83906	384.0418	126.6501	290.0684	148.9205	130.83492	8.56893	150.2416	150.8745	373.834	131.69686	63.47581	142.4594	278.4284	81.1373	214.6421	1.37453	90.4856	171.0139	169.7484	198.728	57.21439	131.32404	210.2975	0	219.0743	260.5087	199.5327	301.0974	830.3146	137.0195	300.085	180.7823	132.79486	191.653	79.5121	169.4533	229.7182	86.10828	280.6478	16.89658	0	274.8332	111.3174	75.993	523.4733	227.2022	220.4417	439.2311	8.9312	115.1933	146.53995	265.8009	0.844844	92.05049	4.4553	0	107.6179	181.2885	15.65719	177.3316	1.29835	18.26688	0	85.9714	40.57907	205.6058	401.9655	146.79052	250.2753	138.97234	354.8187	83.4347	224.8269	0	0	117.7095	201.3962	0	0	104.954	887.8348	0	14.1466	208.7499	128.891	294.5938	83.2153	33.0473	43.7612	298.137	91.52139	0	140.1	4.81837	19.5321	294.3769	108.5023	173.8261	206.3906	286.181	64.27887	68.11654	98.489	0	0	0	93.48512	37.52905	0	0	146.9708	184.006	251.6326	237.0572	0	0	0	432.4	0	358.0876	0	0	81.4128	0	728.4972	374.683	25.3287	0	187.937	0	229.383	427.2367	229.3573	221.431	0	4.81429	129.092	180.7955	319.7143	67991.85	0	0	569.956	220.5148	262.5649	0	345.7761	0	239.0221	169.92503	193.427	0	0	0	148.1208	413.50928	311.5493	185.647	0	262.04	301.71991	266.5015	275.5292	0	0	66.3619	11.83558	334.4988	526.4577	0	345.217	198.451	194.27606	0	265.3792	190.9785	175.0458	0	161.053	218.6114	126.3247	460.39194	250.784	134.4307	66.20363	264.8932	0	112.0272	169.8399	218.0083	0	231.95213	141.8204	255.3804	209.6921	207.3704	141.857	176.98683	0	231.6285	309.5948	201.7347	429.6777	48.9548	221.223	289.5986	168.3593	193.543	148.6333	69.35158	362.8764	262.6527	160.5436	354.62812	237.456	217.1779	0	163.27571	109.5359	251.1559	0	167.8956	88.9316	0	0	527.3093	113.1032	384.9089	486.5869	0	256.4996	468.305	149.7589	113.64636	77.1507	0	303.3888	0	178.4902	263.7452	141.31703	0	0	0	185.0926	114.98999	40.25186	0	0	152.4692	176.1965	0	124.47733	0	249.8393	0	302.1628	192.261	354.5522	0	0	0	250.6324	191.5986	0	185.96714	0	0
Mrps15	73.5089	68.1902	27.535	0	178.376	0	202.051	86.6635	53.6763	59.7767	81.4847	89.5369	12.4472	300.912	23.5552	85.732	53.7755	138.587	275.775	340.915	63.4789	0	6.53774	159.861	38.7174	0	75.0588	124.212	143.343	0	124.093	37.6823	92.3389	97.871	48.9533	46.0239	87.9683	10.2602	119.033	149.41	7.39024	25.8175	2.15824	42.7379	102.746	40.8898	26.2067	11.3843	96.5659	3.94116	31.3434	15.9005	41.2163	72.9879	32.2889	76.0384	53.0437	0	90.5658	0	70.4601	27.2158	75.4505	186.553	7.14431	53.8315	94.43414	5.95046	104.6168	0	22.5164	335.389	179.061	116.835	278.448	154.68577	9.51075	119.56464	146.681	159	49.1231	183.548	169.607	55.4877	151.6172	137.473	60.4756	0	62.385	97.642	18.2604	207.022	0	22.6951	0	215.886	202.305	0	86.1428	27.2898	53.3951	0	156.839	51.4577	22.0603	115.783	109.07	15.5974	122.633	176.636	48.9057	116.417	64.0555	63.2745	30.3769	38.0839	83.573	56.93064	120.174	131.038	107.758	73.9855	19.6522	72.174	81.8535	51.965	48.9661	27.8419	77.2016	88.0581	61.8497	25.2137	46.83846	48.2434	46.418	14.5308	15.5205	13.5439	31.2654	59.77612	122.9688	24.0557	22.3976	1.3126	18.059	1.30499	36.0639	71.10653	67.5332	26.3929	64.7648	47.2727	6.32814	18.2054	17.6902	34.0231	66.5885	74.3657	4.96956	53.0939	29.0196	102.74	42.8639	164.61951	85.0498	73.2763	55.8643	185.883	65.379	101.779	170.903	90.4678	22.8604	48.7352	45.9482	114.1874	117.093	131.101	34.4725	91.054	55.141	21.8572	72.4412	55.9185	0	81.594	72.0068	97.0158	5.59118	7.72539	90.5329	15.4985	7.21204	28.4136	54.6353	105.5267	150.123	18.9007	64.9479	42.3241	114.245	145.158	51.5576	76.5683	36.5783	113.633	49.8309	11.798	123.3403	6.19259	91.4673	17.4547	67.3298	17.25783	82.0585	83.3006	7.93145	89.0428	248.9868	38.7574	37.1635	23.4845	1.26237	30.7019	93.4276	81.0012	40.0107	0	38.8465	82.4415	111.192	46.1055	41.3165	76.9336	41.929	33.3972	88.532	27.1435	95.3757	70.4655	32.3867	29.583	18.416	0	3.08204	84.2232	26.2347	8.09096	14.2265	3.37198	48.2478	1.44791	60.7382	102.227	73.0579	31.4755	29.2657	20.7772	53.1996	7.17966	67.672	95.4855	95.3283	0	63.04343	39.6614	0	51.8749	94.6719	52.496	23.7276	28.3118	0	54.2813	9.79377	30.8781	102.823	87.3259	54.4941	59.3876	40.9132	30.3981	60.9526	123.141	3.94075	174.122	50.986	62.4851	13.5838	0	11.3896	100.547	53.8895	178.647	62.7077	92.3766	21.3368	84.3427	55.8944	0	55.9846	24.5865	322.728	0	111.545	0	7.27697	3.92889	0	0	45.2114	0	22.933	26.10133	3.17222	0.982952	0	120.155	109.39	0	22.486	0	18.3822	0	0	38.6843	19.2521	0	23.0657	9.17666	25.1339	1.5404	16.739	38.0778	0	0	39.9561	10.304	1.42107	36.1995	60.5546	1.69836	60.8719	14.3629	18.8513	27.5517	6.77462	71.4471	99.4777	84.9988	166.446	13.8058	42.352	5.46729	38.477	172.38	67.8205	103.97	80.9121	135.658	79.8262	46.3006	28.5287	92.674	203.665	85.09361	60.3415	28.6783	22.9153	76.1657	152.192	0	0	0	119.012	0	119.417	0	0	0	NA	120.751	143.7576	107.842	0	103.339	115.772	217.89545	114.556	0	1.63387	118.99	4.6874	8.63882	45.7081	21.8975	77.1098	85.9547	90.6931	25.5234	79.7158	74.8856	190.5156	87.5234	5.57711	59.2562	98.7613	31.4365	47.3805	0	57.1934	65.4053	34.4395	49.7187	121.446	21.17339	68.379	11.7039	113.719	0	8.36616	73.8466	1.79948	4.71223	11.1853	30.0304	20.7507	19.5838	36.4034	115.492	54.2663	4.18474	0	36.6791	101.932	57.8115	18.4719	0	0	85.5771	0	43.9621	0	47.5585	76.9595	81.5513	20.66756	0	8.1301	0	55.9132	9.2257	104.3861	0	0	121.6523	23.8961	70.34112	0	16.5684	4.74536	78.0081	56.9028	0	114.426	0	87.997	29.1	9.75008	4.21755	11.5682	92.8445	97.5629	166.804	28.4375	156.351	0	301.767	135.856	293.9442	220.695	0	0	103.17	66.02895	57.5695	2.21654	222.758	61.082	284.951	360.845	67.9213	0	316.1973	339.551	47.113	35.7046	187.115	160.191	287.487	40.5422	68.6095	145.897	15.5791	0	85.5247	88.6588	0	0	285.811	233.82769	234.941	88.8647	148.919	30.1217	87.0211	0	0	158.025	0	94.4628	36.6337	202.667	0	0	226.048	21.4498	130.528	177.865	87.3836	24.2795	0	0	0	0	316.0693	0	312.769	206.4284	17.2849	92.5996	69.8151	35.5278	0	220.485	0	169.492	326.626	100.938	37.63	124.374	27.4967	191.671	0	50.1751	105.007	232.68752	37.9498	142.391	97.3747	132.51	0	56.7995	222.415	0	0	150.056	210.505	716.133	0	363.925	0	119.45934	0	19.275	94.2809	444.419	0	12.6858	0	0	0	0	207.353	11.0026	0	152.809	0	0	0	0	0	94.8568	0	7.27537	0	0	0	130.587	0	44.3484	0	144.949	0	214.875	6.58688	0	12.0754	261.397	0	0	0	0	0	0	0	0	0	0	0	0	6.63906	6.8845	0	0	0	0	0	0	30.4503	0	0	0	0	0	282.379	0	0	39.7059	59.225	0	0	0	0	0	0	0	5.45458	110.757	0	0	0	0	0	10.3498	0	0	15.2768	0	0	112.273	3.86472	0	0	161.909	152.302	0	48.467	0	30.4504	6.6295	0	6.84185	3.62414	109.165	148.801	4.79663	129.206	18.6151	101.505	6.14343	1.31785	24.7405	112.6	0.848413	11.9072	99.8069	0	52.787	0	47.1129	80.7848	94.1015	2.81244	50.2807	99.558	27.508	0	0	37.3735	38.3459	59.8921	4.6442	0	43.4817	6.54856	19.3112	12.9805	33.8108	0	0	78.2596	0	33.6129	0	0	20.8778	0	32.7045	0	11.9408	100.3	59.0545	44.5619	1.53857	1.26205	132.97878	21.5614	14.6458	0	105.992	9.88563	109.929	0	29.7439	0	135.6582	0	0	128.211	156.603	0	4.53213	56.8604	61.188	59.5993	171.419	0	41.5466	799.6335	0	0	75.2838	34.7261	71.5418	367.327	233.875	98.437	192.952	95.4842	173.837	0	0	0	17.074	63.0495	443.441	0	0	0	0	0	187.119	259.007	0	0	0	23.769	148.849	35.56839	0	0	0	6.49631	28.9425	49.4265	87.76946	169.3257	0	55.7548	52.3771	33.1997	0	0	0	29.9978	20.6383	0	0	0	0	23.1349	9.18895	0	0	0	0	0	1.1529	0	0	93.8179	108.513	0	0	0	0	0	0	70.6502	80.0882	84.5655	0	0	0	0	9.32674	164.86887	0	0	0	62.7272	1.29108	120.285	0	5.47144	102.183	33.0636	46.274	168.233	0	0	0	82.9116	28.081	83.1737	0	0	99.5207	1.63289	0	2.66612	0	0	0	0	14.7201	78.8824	0	0	143.5	104.337	0	43.67921	28.4646	0	0	92.5947	75.753	134.2445	261.219	101.644	53.3809	8.10647	114.478	0	97.279	209.736	59.6768	0	88.5794	174.299	159.236	66.6582	0	28.687	41.9957	0	201.904	59.335	163.3319	5.22841	134.271	5.01883	159.852	144.545	109.253	65.7396	20.9162	46.5833	57.5311	32.9422	7.51638	0	45.5778	132.711	68.5417	122.232	40.2421	0	81.4383	28.2328	0	0	68.0955	135.148	42.996	32.4619	0	23.25401	311.265	41.685	142.974	11.0924	0	69.7339	0	11.572	0	4.58329	0	0	0	77.3303	7.61381	50.0764	0	0	149.99	6.47204	0	48.9457	0	189.334	0	337.684	93.2743	238.929	0	0	0	13.8101	106.813	0	116.9059	0	0
Mrps16	95.3538	68.5744	12.9496	0	215.379	0	399.723	192.332	267.147	188.17	83.6473	115.482	0	82.0123	250.418	280.616	367.788	8.28428	257.423	205.24	95.989	0	111.506	139.592	145.184	0	83.9457	55.5595	149.984	3.26019	146.551	55.5076	175.171	88.1587	129.603	102.158	130.662	86.9946	12.8255	195.668	170.512	169.589	158.509	153	26.8282	60.8859	45.4948	117.043	28.9071	35.9445	112.737	224.567	76.7212	194.375	71.4362	311.342	0	0	161.567	0	29.1973	31.7516	114.726	87.9326	107.237	254.272	239.785	64.3697	156.367	0	263.801	330.148	113.578	194.863	117.685	87.3669	60.8601	102.693	152.81	140.608	0	195.194	158.39	70.0676	181.278	60.355	337.001	0	32.0201	101.4	15.804	231.733	0	178.224	139.808	148.271	146.663	321.403	34.9661	114.718	163.322	248.733	77.8173	60.2906	76.4423	144.966	81.5818	0	219.183	61.9628	124.777	236.785	205	355.371	57.3348	46.8728	61.6399	119.386	195.681	86.845	81.0205	75.3225	123.637	106.967	88.1275	78.8847	52.6182	151.673	123.538	117.713	179.059	339.511	85.6448	231.259	52.1741	254.419	87.1645	69.4762	191.835	251.845	157.949	196.579	64.4356	7.55869	120.171	143.435	129.008	212.878	91.0455	76.9069	157.161	90.3561	196.765	146.475	198.127	107.274	55.6467	107.078	132.791	78.2043	185.078	66.2231	129.399	427.417	121.822	101.116	72.2495	184.544	114.648	40.1071	153.572	170.528	160.858	169.489	281.472	84.7889	48.8336	78.2467	209.071	124.678	147.63	307.07	14.2663	147.116	0	131.984	48.1477	239.709	40.7325	252.533	109.814	104.123	257.692	94.9146	45.0809	96.9118	432.779	68.8708	14.908	68.7911	33.5621	166.217	135.274	64.2132	8.55861	64.917	250.009	80.5271	103.625	9.92635	193.286	31.8723	52.2601	90.77	41.5883	155.22	81.3977	57.2284	226.96	82.7082	117.988	161.722	116.212	206.713	85.4937	108.666	3.22855	0	141.123	183.932	79.4708	82.1549	29.9889	123.168	91.5548	223.567	135.787	83.6349	209.974	133.562	138.079	93.7696	90.0891	80.2728	29.5807	199.094	143.915	168.105	54.1479	59.7411	23.0562	126.22	112.852	81.6737	122.556	48.1062	147.137	126.07	48.2803	132.936	64.0743	83.8389	57.1839	38.5658	113.828	23.714	0	70.423	133.652	73.285	150.154	140.695	40.676	62.2167	155.842	0	114.475	255.838	67.2567	68.8654	0	111.565	128.712	121.729	101.129	50.7034	159.749	155.063	0	0	0	121.052	30.2095	39.5047	143.895	333.098	21.0619	4.38054	96.1469	0	83.4429	75.7634	312.456	0	235.172	0	166.883	35.2273	0	6.22974	34.1185	0	207.337	67.7467	211.76	163.642	0	0	30.8296	0	114.974	3718.41	251.628	0	334.149	110.527	133.565	0	199.977	0	196.693	270.259	0	122.087	171.542	0	125.981	0	325.844	134.029	374.354	178.217	231.542	39.0051	16.1724	89.1968	6.06369	113.932	107.79	29.8654	130.044	221.007	65.1538	203.49	7.0743	118.569	150.879	778.505	36.4719	37.1074	248.094	111.61	226.724	327.786	88.3272	75.4343	4.61481	0	96.9402	94.9408	35.4703	25.5125	0	44.2186	458.373	0	103.798	0	0	0	NA	85.0518	43.9059	76.9444	153.316	63.7459	4.63018	124.521	203.734	0	8.82354	35.7196	111.128	53.7519	46.296	182.717	57.7613	136.041	62.51	0	89.4099	173.984	179.004	152.034	132.442	81.3727	201.255	161.143	6.94036	9.37104	0	82.899	73.1193	142.341	100.302	75.5968	56.6699	3.65766	246.094	253.666	13.2168	16.5133	28.473	286.595	129.258	244.899	81.8426	46.8401	78.0747	33.45	104.03	91.8202	214.158	153.253	354.842	43.875	225.085	84.9373	11.6134	35.8195	0	12.42	100.098	99.8121	12.4706	22.0967	85.0212	103.251	92.1595	470.22	100.077	124.981	27.5698	0	0	557.52	384.611	52.2605	215.025	53.8717	65.4971	71.0837	0	0	229.044	115.567	82.5278	129.31	0	66.5528	0	322.816	58.0635	121.8	224.572	50.4172	0	206.532	258.453	106.178	155.084	0	0	142.983	103.069	109.364	76.3844	88.5914	160.812	104.266	275.797	159.724	0	166.943	236.522	82.3637	0	161.718	68.2575	0	202.128	225.177	61.0991	37.5076	0	266.735	48.0979	0	0	43.9899	123.594	163.817	71.5753	334.297	80.9491	162.723	0	0	95.977	0	30.8174	36.4309	129.251	0	0	268.06	176.46	73.348	176.251	48.5796	221.896	0	360.384	0	150.136	26.6525	0	28.8136	108.17	223.739	188.617	14.2309	179.959	0	62.563	0	7.18924	147.392	103.398	81.9619	47.0299	87.5779	191.808	0	103.161	0	111.336	49.004	134.206	14.9021	84.7703	487.583	62.2798	464.151	0	0	53.7142	0	0	0	118.653	0	93.462	33.8617	0	0	0	0	0	0	0	0	0	52.6149	0	0	0	24.0567	0	0	0	0	0	0	0	0	0	0	33.2603	0	34.4481	0	0	0	0	14.9026	0	0	0	18.9867	0	0	0	0	0	0	0	0	0	0	0	7.28658	0	0	0	0	0	0	0	0	0	0	0	0	0	0	0	0	0	113.165	0	0	0	0	0	0	0	0	0	0	0	17.0812	0	72.2557	0	0	0	0	0	0	0	0	0	0	0	0	0	0	0	110.179	383.447	22.5042	75.413	250.103	607.629	0	0	0	133.885	50.7909	22.691	7.48543	107.945	277.02	105.936	6.93468	198.847	0	33.3146	0	90.1737	268.875	147.906	34.7365	156.497	61.6749	202.531	0	188.621	16.5314	33.814	89.2895	69.1937	330.188	0	319.528	16.604	46.274	215.235	32.5015	0	71.2086	0	148.052	82.3884	170.497	265.698	0	247.353	473.501	22.6828	3.27733	34.5409	102.778	109.142	9.51673	213.251	320.613	0	0	149.164	0	72.56	0	59.4626	18.9298	335.771	0	0	56.7985	397.537	75.108	305.603	0	343.114	140.278	137.418	0	31.7926	0	14.1108	0	309.485	0	115.557	251.151	222.599	135.419	45.966	62.1585	226.783	702.377	0	0	481.294	51.26	0	0	0	0	2438.01	0	163.056	91.4201	758.289	0	0	75.0916	130.66	119.975	0	184.978	0	11.1077	69.3498	98.2957	142.154	50.6294	141.087	35.9731	76.8258	126.359	0	0	0	93.0085	303.753	0	93.4464	0	281.33	139.69	0	0	0	0	0	0	62.4237	0	0	96.8134	0	0	0	65.1358	0	0	0	22.3468	0	87.2302	0	498.303	0	0	246.413	101.424	0	0	0	75.0476	79.82	66.8056	0	90.6899	184.351	212.91	69.5146	114.611	0	0	855.124	83.9756	420.513	185.683	0	0	182.646	5.78595	35.0277	75.2104	0	0	0	16.5775	23.6705	543.872	329.425	0	255.003	33.3328	0	166.523	87.2612	246.526	0	131.257	398.056	132.333	202.818	107.748	0	102.076	121.702	2518.1	139.303	137.385	73.087	0	100.671	44.8899	29.2625	57.2312	0	18.059	0	0	251.649	142.411	144.483	175.616	56.3371	118.139	11.3921	92.0947	0	0	13.2994	133.807	16.4563	142.514	59.6627	108.718	118.861	0	13.4165	10.7647	190.541	0	13.0788	96.7461	1886.33	0	33.4204	286.395	237.242	176.35	0	12.4907	0	40.2063	24.0935	10.6485	0	262.166	0	179.785	12.5265	27.044	0	0	0	0	0	0	0	0	111.397	49.2412	0	94.438	0	67.13	0	138.143	262.616	19.9385	0	0	0	254.478	25.4541	0	28.6195	0	0
Mrps17	270.510721671	22.59128	119.699658	0	127.135503	154.44816	87.340781	113.170059	107.810976	190.59001	220.18592	144.33955	10.855326	74.5698	238.462018	252.36175	63.40684	1.209721	135.81692	205.48721	275.7837990678	1.06341	0	150.91258	225.80273	0	89.724907	67.79508	106.925291	0.25337	255.506187	216.26554	173.031928	113.405889	438.32072	37.812242	179.720261	0.640282	96.054394	269.56075	231.63663	188.29301	111.202443	154.04147	144.189082	67.69724	65.34164	246.30743349	16.356	326.17727	45.745	77.341228	133.45862	211.67845	230.29164286886	300.663462284	0.230559	13.677	240.61592	0	128.25779	64.941674	100.443133	192.07128	61.410568	101.39558	141.140658	106.234517	245.278815	0	162.56506	21.218094	303.18492	90.717037	75.380268	198.34419	96.56144	164.549634	184.88031	144.929317	0	0	65.875355	17.4816	293.477515	77.57793	109.983032	0	33.436493	171.263022	0	113.932064	0	65.805568	442.470675	205.97953	132.57257	200.9232	35.841707	61.775523	421.51254	299.64259	107.215852	68.342835	269.974449	104.158322	148.40313	9.97398	227.267886	229.113501156	87.28945	123.62878	146.715523	153.30042	172.173732	142.181901	158.55579	88.45496	182.4354021045	285.376743	78.40212	166.760689	251.90003	128.405111	189.60372	212.05342	431.9686899554	242.352239	124.743773	123.658084	121.309671	95.23593	163.06653	255.08187	243.6707	185.871164	153.07709	59.99209	6.0320831	119.573271	114.845692	214.821787	110.40392	71.010158	50.165879	218.395384	108.59019	233.899545	245.9942669	123.25648	160.111366	162.843613	79.994	103.267646	202.43576	249.84095	271.35584	355.942301	18.198571	235.01802	211.833644	150.523653	133.556901	102.28885	167.66261	117.924343227764	270.609113	146.93434	17.927255	71.0018	157.013604	110.169294	187.383454	158.57995	80.67705	355.020047	219.84501	127.89528	54.055622	90.68697	128.537803	267.584251	336.12878	110.21328	0	210.94278	181.075641	53.5221	33.41221	76.456113	51.71949	206.482992	43.53441	70.98685	55.32086	95.1187869	215.61756	110.38813	97.42604	62.75494	193.75417	107.02311	187.790596	85.59519	1.96386	65.721409	171.587698	68.56266	82.44792	128.21739	227.614094	121.747194	136.798676	69.367619	141.85607	36.302	54.5737	86.308398	159.201565	43.185629	106.797108	90.917333	41.873614	75.784496	170.689442	75.87302	191.08936	0	166.27154	75.9842	88.85641	238.840248	37.198829	174.31132	195.913848	85.263338	160.18005	268.72468	362.70922	165.67124	228.002162	105.47846	97.48181	83.01242	69.455692	143.31295	89.54605	213.79555	49.573465	262.456095	17.725314	280.42597	257.623737	117.79848	17.455877	140.49997	37.37573	136.5998497	76.326813	125.4981	218.65752	37.264377	79.576283547	102.40278	39.035608	195.785736	0	159.19990028	49.016695	221.53517	246.01619	275.763397	5.34648	206.128653	100.0189489	0	64.347449	24.9309	2.197054	215.74148	268.683703	117.42555	85.967241	99.990287045	12.01151	74.08158	43.0287	170.99393	35.31562	0	0	0.718738	314.55079	210.1577784	217.7508	27.939978	2.37623182765	284.70474	130.411	0	81.06667	176.07095	176.927441	28.095479	47.511318	826.175	32.59567	7.74611	0.583619	1.45291	113.49475	0	13.25712433068	87.75236	54.77463	99.605422	0	0	16.94388	3.0389	28.28248	3.38857	198.14192	0	13.56468	50.33622	130.51277	4.181335	58.279317	0	89.7982100405833	25.989	7.02139	64.11092	247.81423	0	359.806785	0	45.12693	95.068152	85.2049	164.124648	30.3630833	114.94824	2.29986	143.92606	0.46445	195.80132	222.24978	97.01042	198.30907	174.855219	128.91168	99.132712	661.49181	133.776572	279.901461	38.2283	16.282978	284.08108	82.22226	45.44071	123.43814	193.96112	345.44522	65.232132	151.988899925	6.24373	57.2375	131.38607	70.18852	322.363	0	0	436.4753	1.09728	49.1228	0	0	0	NA	73.42351	131.47295	174.227449	2.43864	190.322349	17.960324	233.3691688	14.81914	0	1.5684	101.485074	76.947522	298.33177	53.888359	247.475097	130.605918	317.9831	190.590723	47.39553	325.77897	288.32026	150.236331	95.451475	34.4466100950052	170.86806	114.78763	214.18027	256.54835	0.219365	179.49424	88.282534	180.624924	50.7971	104.917459	76.51895	98.22577	47.703209	192.36309	243.34684	189.8724	114.69237682	26.018869	9.30769	20.96014	50.667565	56.74989	153.44778	49.717125	6.96159	148.475815	166.86259	27.536564	115.1152	7.812442	261.01952	29.622104	205.926004	29.40676	23.003014	292.25318	207.34664	444.88813	44.468295	114.3265	11.58763	87.75989	7.471518	76.018069	63.869643281	170.724898	107.64732	136.97291	461.499	1305.86662	54.453253	141.368089	270.09928	22.68812	90.47546	152.585	125.90766	10.3241	23.51843	335.495132	193.769942	131.40123	63.06827	315.575	150.31021	65.112535	288.55564	109.137066	3.884602	5.057812	18.5089	0	417.64353	11.472985	20.86544	84.1673207	0	0	87.88571	179.539879	64.872065	185.201049	54.063784	217.53926	219.4606	143.71207	113.94556	0	107.650659	71.9911	258.59806	1.58176	265.24729	116.57209	0	186.36507	196.12341	120.74363	50.106924	0	154.848774	106.106089	201.185	0	77.8886	116.42913	141.260715	96.15545	120.83252	159.786688	13.659426	0	0	89.31683	0	111.56797	89.59257502975	92.5331	0	0	125.9091	203.379449	34.0624	83.514557	27.23583	145.51783	0	0	74.6885	240.35202	185.90305	0	409.98173	479.0621	72.1368	85.4953	240.31899371	87.421232	36.7011	112.26653	0	0	54.530788	34.49525	31.133236	210.425685	182.781607	81.4985	0	204.15326	1.1647	280.47226	89.341321	113.56309	74.040019	236.28985	169.20643	108.47962	95.099919898	0	0	61.98565	0	0	0	24.244043	0	132.85027	0	0	0	0	0	0	4.73938	0	0	136.76595	0	0	14.775600108747	0	0	0	0	0	0	0	152.427	0	0	0	0	0	0	0	0	66.01235	0	381.131	0	0	0	4.13171	2.94632	0	0	155.2065	0	0	0	257.617	0	0	0	0	3.92951	0	0	0	12.11063	0	0	0	0	0	0	0	0	0	43.15994	0	78.4353	1.88942	89.5086	704.3356	0	0	0	0	0	0	0	0	52.815469	0	0	0	25.0159	0	41.6835	67.1091	144.063	0	0	0	0	22.4466	0	0	0	0	0	0	203.865541351	201.443	0	313.299739	231.88647	235.63243	70.814228	9.60748	442.7259	463.13627	362.429331	146.6365	198.689823	311.13424	345.00342	149.012431	300.225916	246.025176	63.05618	86.81836	0.949701	449.7650066	278.835627	239.526091	43.640609	9.272976	195.20747	81.52886	0	0.800382	213.967851	186.42998	181.875	281.64592	300.266103	0.742585	203.362464	792.7598	250.666966	148.71744	130.86271	201.55498	470.929382	0.286322	391.05418	390.32438	149.2725704266	456.7872	1258.2801023	104.7506	734.090352	8.72391	696.617127	178.346358	265.892126	159.922	203.81696	122.358585	67.126	340.127550052882	0	356.075232	20.905716	24.93774	176.631214	532.00161081607	0.684693	0	17.01775	0.207862	123.196487	0	12.510093	521.39455	79.161975	0	94.052704	261.68915	16.0249	169.38339	66.677059	107.17959	0	157.338853	309.5137	129.66563	614.411877	423.92249	250.2872	1.93144	383.3288	275.7923	141.7369	0	0	531.805827	165.749785	0	1790.28	0	0	25.1271	195.9636	57.44367	109.156225	219.974	0	170.554	659.5372	49.15177	66.8813	0	1381.411	0	6.21843	69.608133	183.22233	93.65787	378.989814	137.1355	205.684428	55.42979	202.435948	18.0394	0	0	34.285204	154.16424	1177.9	865.635	109.1840170737	325.172	250.596114	109.1772272	12.69070165491	0	0	0	227.763	210.8591	1062.435053	0	200.46456	206.7418	0	0	25.64581	0	0	0	134.791993	21.78423	165.300993	0	0	0	447.8911	0.766917	214.10189281	0	0	0	68.719825	85.864589	330.57648	0	103.62655	96.7773167662	197.885751	270.34316	15.78855	0	0	0	230.97915	418.79953	423.368140012654	0	0	370.08216564194	159.27308	6.39742	0.170223	300.4329	0	303.622	0	115.10074	304.431887	212.398	0	0	183.48933	0	19.56291	53.2389	0	0	131.6028	173.524	310.53369	719.2009	231.12626	129.16	114.18893	132.7402	0	85.0285	55.69932	331.539036	0	70.542439113	149.7117443	132.085	121.946	20.3746	91.97727	0	0	14.5692	166.7894	333.4895	253.95115	121.32716	86.3809	272.2299	409.664533	198.95863	234.54439	0	180.17544	151.68577	29.934634507	138.48782	80.6618	135.75427	160.25798897	205.92063	214.69047	143.81411	0	217.30224	177.6868	0	0	212.1898	100.94	92.51992	249.1608	0	318.942672	0	78.829733	74.54596	327.480072	0	118.11398	0	17.55903	6.587414	207.5975	0	0	162.1620458	114.97632	0	163.61682	0	0	97.9989	144.1941	0	91.1873	0	74.7605	0	61.9185	217.03951	188.8253	0	25.9226	0	201.7307	112.21494	0	90.4591	0	0
Mrps18a	69.8826	132.753	62.32	0	69.6133	0	159.2509	149.8558	83.8769	61.8219	129.75	49.0755	8.017769	8.26347	89.5322	126.545	204.303	2.32719	88.8976	378.032	120.26	20.6753	0	217.191	102.897	0	104.42	162.551	129.435	12.8714	116.432	107.54	74.3665	76.43392	93.445	19.14932	181.7774	67.87355	52.297	18.2592	259.36807	79.7246	179.046	215.375	134.37015	84.6619	68.8124	48.248	65.4757	3.41395	72.9162	106.882	85.47658	195.1318	87.63646	84.2493	0	4.17742	84.7638	0	161.69	233.847	183.286	95.6384	174.898	146.42	152.702	85.5132	121.293	0	125.443	122.0384	61.2621	75.5806	63.4374	152.865	187.638	144.4667	74.1172	18.1718	0	16.4931	77.722346	189.211	72.3583	134.146	103.089	0	24.3051	92.4034	0	59.6929	0	186.76	28.5469	114.693	44.1106	54.6212	82.7667	247.332	52.8246	2.16829	251.239	61.5352	195.52302	127.414	245.739	383.112	144.8	210.023	117.489	94.9352	138.716	237.346	160.458	111.918	107.31113	144.79806	111.634	159.679	27.3456	82.2848	132.7693	59.59513	163.411	129.967	282.528	110.142	76.42858	163.21743	145.45877	97.5712	254.20446	139.838	70.0117	371.14011	95.2538	69.58576	234.25067	153.612	104.338	98.9799	97.104	42.2368	146.569	76.8738	263.28385	199.107	87.3491	237.871	192.397	240.298	194.696	153.306	159.481	200.761	231.078	128.344	72.9712	216.501	104.232	139.625	136.08	128.798	123.1933	178.455	202.73	46.368517446	237.249	59.9886	107.562	180.096	394.043	99.0492	63.4582	105.817	117.67058	184.758	140.1	234.6566	169.912	97.9944	72.9989	204.306	0	378.521	104.713	199.259	142.05	361.664	203.271	184.909	0	173.32	28.781	72.9314	142.541	100.987	91.1596	89.398	103.50714	153.402	32.659	39.6796	169.409	120.755	96.7338	69.265	130.533	54.01303	131.489	232.556	115.526	113.801	192.8021	38.8447	94.20121	136.314	10.5213	124.386	96.657	81.3678	8.45058	89.571	141.284	115.69116	88.37253	0	41.5932	46.1127	54.1015	268.693	21.37894	131.37303	97.081	42.6179	74.5137	88.2211	139.511	75.0151	66.1626	120.963	167.834	340.056	233.414	130.312	83.03571	109.449	107.94365	101.26398	125.762	126.037	54.9977	78.3513	154.423	104.253	145.12622	53.5548	74.9785	248.255	107.204	116.88	138.814	199.381	68.51456	91.8541	0	115.426	59.9907	206.41836	112.488	42.8678	0	63.3803	158.48468	0	53.9591	175.7947	70.5417	94.4999	43.0112	222.91072	65.9877	47.3789	38.5584	93.45599	172.18	99.8717	12.0201215776	18.621	751.277	22.7254	37.2556	211.456	113.4956	162.568	0	53.5954	57.7588	0	70.4395	46.41187	126.045	3.93311	257.557	0	14.3416	10.5285	15.0138	0	16.1687	0	86.5985	183.515	18.7549	76.8747	0	0	15.7441	0	181.343	0	97.943	0	0	81.2133	166.45	797.909	222.29	0	29.8861	0	0	31.6223	27.8914	0	18.1641	0	5.62388	120.532	137.53254	106.702	116.613	81.3029	0	199.68869	5.49605	80.1766	231.146	30.6421	5.33165	183.884	77.7085	117.561	1.21538	40.57299	297.58845	0	101.155	139.41	103.317	81.5777	149.922	182.1583	209.722	72.036	107.303	16.3953	65.2847	6.17095	330.314	57.0765	3.01968	5.47005	64.7173	323.454	261.441	0	0	38.0528	NA	76.0401	40.8427	99.8548	0	31.2689	9.45645	39.0647	5.5035	0	3.22711	0	77.3615	115.494	87.6701	89.6427	237.462	453.579	276.625	0	186.893	96.8564	73.2113	97.9666	233.786	37.2346	165.506	167.739	35.5379	0	133.772	111.058	144.312	252.996	91.31475	135.694	208.809	10.67398	2.31607	74.6972	118.203	277.319	148.5315	2.95569	212.8539	247.4297	109.365	71.1888	44.5685	57.2604	201.786	69.8041	12.71276	158.528	83.6394	433.778	204.37	182.576	2.8163	115.831	386.184	47.8852	232.783	93.0733	322.72	185.664	68.5812	44.0792	92.9701	1.7751	111.27723	309.229	24.153	498.6092	18.89831	54.6864	197.613	208.306	21.8928	191.763	2.19442	109.4	243.306	0	79.258	54.9593	60.2324	194.053	316.113	1.98217	58.0377	133.981	127.762	26.1789	41.3039	94.1263	0	83.9613	242.474	24.3748	141.297	0	0	244.654	71.5311	94.175	88.0081	81.8877	82.2229	374.62099	160.273	131.485	0	180.834	251.39	94.6457	0	93.5933	166.835	0	95.8995	144.147	86.391	160.563	72.036	109.108	316.154	0	0	51.428	172.447	167.487	133.917	171.349	60.239	136.86183	0	4532.29	100.705	0	185.61	186.077	140.43	0	0	167.492	164.908	187.988	238.728	66.849	266.539	0	0	0	96.0617	71.0483	0	230.5693	222.852	131.416	136.135	301.375	185.816	0	78.3688	0	50.5166	29.5718	111.108	34.2691	48.3971	57.3934	166.677	0	176.974	0	92.3615	266.383	199.504	120.761	108.508	84.2913	42.9927	74.3556	0	0	139.914	384.572	0	0	106.32	0	135.386	58.5901	0	0	843.601	16.6031	0	0	0	0	0	0	0	0	0	0	0	0	0	11.9655	0	0	0	27.2232	0	0	0	0	29.2076	0	0	0	54.3285	319.476	0	0	0	0	0	0	503.541	0	0	0	0	236.596	0	0	52.9303	383.2676	27.0297	0	52.4147	0	0	463.759	0	0	0	0	0	0	0	0	19.3694	223.6354	0	105.903	0	23.5789	0	0	0	24.3475	0	340.96	0	588.499	572.6995	0	0	0	592.217	0	0	10.4075	0	0	110.6074	154.199	3.46426	0	0	0	17.2238	0	0	31.27	316.731	11.8846	62.907	269.712	263.339	200.393	235.679	0	39.2553	95.3934	0	51.5093	342.85064	303.58908	21.7883	24.6785	76.6632	264.22	59.9091	102.112	272.4043	38.7088	113.913	0	79.7561	200.616	70.2307	0	0	110.137	40.5053	330.33042	75.03	213.746	19.135	92.5499	33.1913	42.8121	388.098	278.563	0	24.5724	0	186.378	94.4345	115.848	85.1442	0	52.6785	78.2254	0	13.1946	5.78254	126.977	393.657	142.325	31.7448	151.985	232.30174	0	273.608	86.2116	102.101	0	294.77028	0	0	582.71	34.8616	43.3789	540.28	262.299	166.98	0	0	201.231	0	0	36.1717	651.291	148.529	0	5.777	0	188.747	258.972	112.504	121.973	45.0406	9.288	76.2358	302.658	0	0	7.5328	75.7721	0	0	0	0	0	0	175.27976	179.1	0	0	35.06137	5.14521	169.401	164.915	0	0	0	0	12.1238	127.236	12.595	144.011	0	73.5754	41.4747	36.0861	0	0	385.208	15.344	116.111	0	184.7701	181.309	0	174.175	245.064	0	0	0	0	0	183.5476	5.77231	0	231.417	170.639	0	405.0421	142.831	0	0	0	138.478	156.837	69.33752	0	0	26.5163	0	117.312	119.336	0	0	0	220.77092	17.8186	86.2676	0	167.161	303.604	89.9837	104.6783	169.458	0	0	0	42.9506	93.4839	8.58726	0	128.22	0	126.571	2.45217	7.09433	0	0	0	15.4212	186.626	105.809	0	0	241.504	154.258	0	137.831	145.263	137.23	0	360.937	12.4119	48.1956	93.2138	108.055	178.494	100.35193	254.725	0	149.138	73.9397	91.2999	241.232	191.511	164.759	89.3972	232.402	0	93.9566	0	0	118.794	264.079	134.275	5.21859	206.09	200.491	88.1353	78.9113	49.7565	105.32	148.767	68.7729	56.1468	223.342	199.133	99.9665	221.4966	50.1919	150.305	76.9285	13.1276	0	205.315	20.9142	0	0	25.1359	104.755	75.5808	19.3394	0	365.61601	0	71.7335	203.307	54.3979	0	102.467	0	232.85	37.7867	109.608	0	0	266.423	98.3417	7.61666	106.929	0	0	155.117	76.656	0	30.0331	0	75.516	0	234.224	217.087	123.027	0	26.5687	0	0	103.5995	0	44.5144	0	0
Mrps18b	154.00528	144.04742	138.115687	0	346.4677	0	152.8636647	220.6227	437.3965	173.2275	309.4226	375.4007	105.34018	137.5883	207.9584	118.7556	374.676	31.7271	209.751595026	23.01485	244.78	464.191	0	530.2587	118.44722	23.6696	241.982171	183.232786	80.637412	6.57146	296.679	129.00657	158.34448711	134.0154	139.38122	207.04015	353.74022	132.4415	202.54722769	309.734	180.208	238.242	295.7015	365.4338	168.6876	120.4743	152.35326	185.2611	27.08506	205.4644	210.622	185.6947	161.487	64.2553	196.6425	299.951318	72.93171	8.62315	189.4697	546.48	145.8345	330.1778	233.4986142362	229.9063	76.43549	431.955	349.27100939317	411.8106	144.7775	0	393.7278	531.8565	202.59803	202.81210989522	36.4088	210.15948	141.15981	159.504	195.6318	277.5898991	0	80.0993	194.070092	43.6995	138.3102	409.934	289.405	0	127.529	248.98049	186.513	286.209	0	95.454	20.98917	295.40230424	511.3173	231.81900268681	71.02818	84.9125	82.5114	784.0108855801	308.985	330.77	151.271081	274.874160016721	496.2521	13.8207	135.196	235.47	122.2464	295.78392	174.7726	87.26759	466.647110476	260.2331	178.06866	440.088	416.653	477.9735	172.70647	288.08264	525.54	270.35753	406.87327	576.56	338.99556	191.867	387.4604	405.46468	434.132	246.6166	383.314	303.70728	239.197	662.238	378.62363	171.8097	233.968	256.1059	208.3999	250.773	421.47019	557.0646	337.854	133.349	245.657	462.30854	258.3929	358.63807	409.65885	480.03641	391.8957	428.51592	302.778	293.7546	317.8215	341.793555427	311.4736	339.464	349.1257	366.189	136.401000582862	550.139	311.071	294.75665	239.586	475.893	377.63237	219.8815	324.9048	294.766	430.198	384.088	439.382	249.64	227.1923	341.0535	305.1396	186.207308946	180.435	651.304859	316.137	398.131	0	203.9509	275.191	324.055	134.362	100.86883	458.0422	191.024	388.908	456.6538	181.6844	172.645	466.3175	183.1006	270.219230095007	292.193	252.232	161.0934	277.148206	212.2784	160.0076	333.911000104936	242.538	106.004	165.203	197.198	222.972	64.377295	231.85442	233.866	152.004000227577	187.9977	193.3555	122.48043	212.262	48.8387	289.109	122.526	306.424	92.6237	245.226	83.128927	149.96	0	321.0453	156.95295	128.504	495.71419	152.39588	294.19436	482.715	547.3438	357.747	380.673	261.087	363.9708	219.77654	368.82	328.41593	179.5084	144.1351	221.589	258.1792	275.463	166.51932	218.5477	462.245	211.6238	319.8519	175.2197	218.4539	319.50811	180.1383	159.0034	114.64605	156.882	200.869	281.012	349.565	0	217.743	219.7834	0	199.586	324.376	159.09736	379.69937	282.46137	3.72977	242.57963	530.95995	20.5932	364.41948	420.5092	143.779000180963	200.1669	227.738	193.6343	200.044	276.2548	51.2036	103.42533	230.331471	332.958	5.06554	36.402400297018	11.252	312.037	81.3862	327.99	273.539	77.2638	304.232	401.3956	322.618	0	267.7823	138.2491	135.3304	0	421.467	0	303.8117	2.89566	78.0354	19.9467	69.858	0	32.8679	331.0772	21.0382	64.6596	19.0481	0	254.732	45.8059	290.859	0	195.8692	0	8.83909	291.71572	151.13508	0	213.066	1381.28	453.12106	1.52464	752.727	289.24782	84.23754	0	478.726	4.06817	127.978	106.314	186.15883	365.13871	489.145	359.76092	0	214.3071	100.144	166.7694	310.6709	153.425	122.72076	489.53684	62.76631996	135.01661	175.44	241.1485	108.60793	422.972	41.9922	264.48869	150.2916	322.242	118.3027	389.32625	73.4127	175.298	355.127	6.1244	651.76191	0	536.472	4.56222	0	10.952	295.5952	311.6119	267.6685	102.299	0	0	NA	400.94873	52.9686	311.8973	6.79781	373.06555	336.4686	228.367	15.78883	0	54.3822	24.9235	181.02545142	86.8671	223.0895	182.5622	383.37507	467.891	67.01192	145.81028	750.625	209.759	96.5464502697	212.7088	157.349	59.3954	241.2022	268.79	23.03963	399.333	211.7452	195.663	193.12359	324.516	41.616915	180.1613	245.448	5.81508	470.783	537.46115	234.0189	501.635	98.45737	108.153	343.739	658.641	282.6437	136.09379	159.827	56.5796	126.8099	248.5835	113.49908	206.085	0	200.3824	328.6492	227.844	103.179	143.619	379.076	116.6592	132.973	182.681	22.3416	188.4558	75.575	23.22449	52.2417	1.81379	183.5864	40.9291	341.699	0	0	395.5011	303.69136	347.80324	246.85899	242.56529	16.8339	128.748	9.93942	5.79471	31.23542	487.52853	137.6	74.1045	334.75589	0	268.721	199.049	128.531	178.813	152.693	81.97689	50.97042	47.1953	113.553	30.3733	548.9614	0	0	302.09015	300.7469	173.945	55.8358	440.27948	316.669	445.5946	370.261620255	266.1168	0	155.6	214.734	235.799	0	285.022	361.87405	283.139	324.579	361.265000055165	178.196	153.492	0	51.9253	220.867	120.481	0	454.275	350.751	152.564	306.01136	255.73556	112.325	47.23253	0	0	327.2559	0	70.0946	355.33727	599.731	0	0	329.7018	217.33538	385.641	207.3822	240.895	291.139	0	0	13.2421	185.837	359.656	0	619.2589	13.6515	858.021	250.21152	598.9709	585.89334	0	548.453	0	217.494	368.0408	592.9839	61.1643	402.53144	156.0774	355.298	0	692.8478	157.76027	339.72866	605.03852	183.095	483.316	100.74739	126.56	56.2671	145.778	0	0	311.1131	0	798.452	0	198.361	0	404.4285	21.15300264031	0	262.41	0	42.84	56.218	0	0	0	0	0	42.6856	0	184.9922	138.362	0	0	0	6.4714	0	0	0	0	89.0589	0	30.1772	27.19851	6.10424	0	0	318.381	87.6562	141.08	0	13.5524	0	0	27.4867	0	278.748	0	23.637	0	0	5.76178	553.051	0	67.3482	0	0	93.3983	0	0	0	0	0	52.346	0	0	0	0	0	0	11.1276	155.3835	39.2533	69.11377	32.9088	62.0619	0	0	0	0	161.5695	90.7031	10.025085	0	0	0	0	18.7667	24.3703	10.9577	0	140.573	12.4215	0	254.129	0	0	0	4.55511	13.9892	276.717	153.634	0	86.4713	198.788	6.70135	267.227	343.542	20.5592782	0	0	10.0659	178.977	201.68389	17.51248	192.13056	87.9369	307.4521	164.409	32.7861	332.3985	360.681	385.5455	6.79282	149.215	308.9216	194.40869171	2.95722	21.80493	216.458	113.428390068167	5.31411	363.582	15.53986	77.8183	328.09	19.7172	0	131.531	172.8923	53.1324	216.44745	309.773	109.8632	28.45742	158.571	997.727	121.69178	38.91607	121.834	52.8061	0	414.0866	4.93404	147.399	0	70.84575	231.58518	280.282	133.54266	165.167	163.066	0	45.7955	0	216.8689	88.4469	0	205.805	4.98924	162.319	0	31.5	76.2945	0	3.40494	74.5553	288.49	0	150.523	0	0	185.7593	0	104.519	0	240.674327	186.5268	196.191	94.7205	164.96768	150.867	15.9439	53.6283	244.7204	0	0	0	170.851	140.356	429.058	0	0	632.551	0	0	4.16302	152.372	193.747	392.78	22.5491	0	428.9725	280.29795	0	0	0	6.46263	223.413	359.14	182.055	310.589	223.4395	80.8085	0	175.2835	0	0	0	262.342	109.6625	0	6.91519	210.33	423.958	185.63769	180.49175	0	0	0	0	0	260.656	0	0	177.85703	0	0	0	1.01113	0	0	0	96.1832	495.255	226.86176	604.524	0	22.7983	64.4857	159.8645	256.90356	0	0	0	25.05675	23.0737	270.7092	0	124.388	370.652	158.104	235.353	90.58337	0	0	0	465.29406	59.29009	184.072	271.501	88.2237	109.219	11.1864	205.992	159.976	0	0	0	30.6712	392.75063	17.7375	184.719	0	0	98.9054	0	232.7439	132.7183	6.60172	0	90.31	106.842	180.479	469.103	215.8622	100.8043	15.2075	187.501	90.7546	157.354	85.8559	259.249	0	82.2701	234.0011	213.7395	487.171	151.684025	276.805	0	0	264.401	137.3074140132	66.1344	4.65956	254.7406	421.974	177.7568	250.4349	169.179	204.121	279.7494	0	201.086	49.1897	157.4808	61.5086	260.952	455.011	206.5438	514.0744	173.166	44.1128	228.1326	52.901436	0	0	288.3636	464.759	102.35113	0	0	133.761	0	167.557	82.9979	67.7348	0	119.3717	0	162.142	245.938	221.9033	0	0	1425.357	250.4472	220.946	112.0035	0	0	332.878	145.922	0	87.6308	0	148.795	0	373.5152	360.3148	155.40916193242	0	262.422	0	13.7343	199.257	0	129.19000319044	0	0
Mrps18c	795.857	449.385	742.515	0	895.87713	0	445.67299	397.92211	876.789	525.7816	659.97	523.794	299.3562	1268.2062	664.923	827.223	146.0109	471.2022	443.9211	253.25812	1442.977781	0	0	852.7184	1036.051	9.42203	926.235	900.92711	1562.11648	29.9785	615.86125	1484.139	1034.5707	1587.131	487.96419	475.743	379.09000433051	11.8556	878.644	319.7619	767.94047	1264.75461	513.7159	737.214	650.28	728.909	971.49147	800.62974	308.0122	1608.518	1105.041	341.143	449.5267	891.694	807.666	1156.71443	535.563	0	817.7053	138.143	1725.996	1158.602	1204.5105	745.22	504.249	541.163197	638.5593	446.306	870.904	46.938	427.8361	593.1277	487.35321	248.7693	324.832	835.476	703.057000559569	791.753	270.5786	1705.8996	2847.896	929.1796	269.75804	339.70351	936.338346	321.3533385253	560.694	0	267.68289	1175.154	0	300.5937	0	817.57661	354.845	714.2003	679.449	200.3571	960.243	531.476000036319	807.72	304.637	896.7295	508.6823	829.121	1033.202	288.07591	0	936.3996	995.34762	1003.779	767.27325	726.879	851.19801	771.294	753.6948	393.046642152	909.111	641.0744	610.27995	1254.743	1345.462	45.60274	739.43785	613.5364	459.15524	817.5286	550.447	1094.849	415.3871	826.39	367.228	849.581	782.75	488.452	358.213	802.2199	869.931	606.002	652.4959	709.5106	814.57	1067.3409	1009.977	1563.787	627.12579	1027.691	622.715	567.0066	877.33386	724.641	598.3775	925.701	438.02075	599.634	1131.871	1289.39061	809.058	718.90265	147.5283	1434.9901	231.794	1019.1678	1499.201	634.0245	1074.61115	707.50784	412.1491	548.55534	666.2223	776.42	826.499	1079.0506	684.06557	1091.053	1094.1419	800.8362	1211.215407	555.567	545.903	627.50273	680.276	1186.166	309.239	0	598.1962	972.4686	528.1776	703.72082	406.12943	467.0396	304.045879	729.68	430.189	748.8853	796.7938	750.136	805.328	435.8601	661.6267	862.502	620.2793	912.1621	579.678	1156.657	280.233	671.1475	334.63597	482.3326	811.788	655.8408	591.02348	483.988	610.9769	742.443	819.4867	683.35414	323.5198	278.6281	508.125	586.7995	574.3219	680.638	496.554	617.1606	608.7378	389.86723	0	649.31594	641.555	418.1499	275.8918	501.334	212.67507496	517.8029	437.837700185283	143.793647	772.67668	863.2818	1104.82002	328.168	797.779	537.1693	446.893	147.939	349.759300093553	341.61863	351.9806	429.609	624.0113	597.529	1724.63059	1232.82473	929.45	839.648	543.6226	351.088	708.50059	874.95344	564.3895	764.28046	769.8301	485.087	436.6947	937.709	513.1702	0	436.6525	419.39942	651.7006	317.97399	549.560000425345	0	520.3962	966.77500289474	0	351.076	157.9931	633.054	594.367	511.99747	839.964	480.1018	764.533	1332.6087	795.059	815.456	697.805	0	824.631	260.819	27.1736	458.141	885.44035	307.37	42.27081	0	1100.741	584.6497	0	1169.727	907.4166	519.3627	1329.10076	713.024	0	327.5032	134.9141	494.3871	449.761	607.3205	0	371.7862	620.461	559.122	1213.322	0	200.896	633.954	32.9387	862.82022	124.221	1355.822	0	29.5022	648.5765	724.3142	40.7101	498.123	0	304.479	492.07412	5.02167	647.228	290.285	0	829.43595	660.836	2336.81947	289.905	541.1122	401.3	427.079	351.1245	16.12013	982.549	1161.6864	874.745	355.299	342.41129	1004.938	630.11495	620.724	631.121	1308.60686	541.722	466.118	0	760.032	241.4128	776.593	348.8562	503.134	256.6975	295.4715	1135.313	1520.977	0	751.1355	162.6934	787.644	2052.855	13.4678	570.44755	381.55501	45.219	365.8858	6.24599	8.2181	63.7082	NA	986.285	45.69737	1041.6871	0	973.04159	477.427	904.9749	1090.831	0	231.3928	750.107	88.00674	770.5674	767.303	1290.24397	361.188	1404.20519	731.51	1430.451	460.222	497.091	836.1737	537.8547	1280.279	527.084	563.838	557.685	430.26921	8.45697	1003.251	809.0943	991.466	280.268	613.17911	1277.40097	924.1633	612.066	718.782	376.72	260.59706	373.7009	130.178	450.524	275.13506	328.84758	1051.354	1305.829	802.205	188.19	317.7275	869.956	272.1452	507.4995	342.88	131.812	219.64609	649.382	388.953	990.8947	19.7649	203.0598	1482.671	961.762	367.589	560.056	1816.88	7.19357	303.225	438.979	990.662	21.7381	425.416	0	8.15841	777.6706	384.0704	305.164	5.63829	756.64975	460.393	1296.742	682.583	41.4874	567.8984	385.07158	1012.43469	549.337	1904.54	388.19303	361.897	445.6995	815.591	1588.562	1255.487	384.254	0	409.9219	534.3164	616.84607	272.768	0	811.645	579.818	1138.311	632.511	709.912	552.018	862.437	1153.586	266.4087	365.984	0	779.7926	939.86	1125.2932	0	1183.051	384.5565	81.207	568.2317	473.464	238.4865	388.6188	0	140.4569	411.768	0	0	330.92178479	568.3065	785.137	400.03219	1078.1307	219.1682	384.5866	0	0	259.148	0	300.354	228.8493	174.788	1219.02	0	963.5283	718.677	756.4708	325.5653	119.7909	605.168	0	0	0	105.325	413.589	0	888.643	154.9173	1165.724	584.318	885.33335	948.4969	110.0858	117.892	0	25.2841	435.3612	219.5008	204.53	752.419	252.5367	591.1701	0	671.938	1068.443	1975.76	880.975	632.147	727.725	773.0544	586.698	133.3914	516.571	0	0	2159.094	0	414.3734	0	1218.034	0	416.5342	0	0	0	0	65.9059	0	0	0	0	820.528	463.344281005	39.7012	0	0	283.162	0	151.0634	0	0	0	0	0	0	314.084	170.5906	0	0	43.889	0	0	0	0	270.9619	0	1364.894	0	0	0	0	0	204.90042	164.9306	0	193.21	0	0	0	242.932	25.5822	0	258.23500262873	0	0	0	0	0	0	0	0	0	0	0	420.451	69.7775	0	0	837.6867	59.1552	0	0	912.819	43.7291	22.1304	86.0623	925.88	0	0	0	0	0	509.592	0	702.869	0	218.803	0	0	0	152.7655	362.639	0	0	0	0	60.7024	0	1211.42838357	339.6642949	1016.26	94.9013	1788.818	571.1303	593.3463	0	0	347.384	1217.61	569.3684	445.8	532.871	397.188	1337.2302	342.97	764.09	37.66129	908.358	0	807.451	887.7125	229.4174	347.103	18.8565	1258.15	956.133	871.639	1028.955	454.964	389.042	900.599	461.51	1054.821	12.5423	1097.509	1219.241	176.9547	165.2831	1889.76814	384.209	626.45	15.12437	252.38	1302.748	560.344	1073.774	0	469.786	83.0819	183.68029	589.649	43.96908	829.045	240.6252	2587.74359	654.183	540.312	367.4363	0	449.731	1406.771	1134.234	124.1901	1026.547	389.6787	1258.209	98.3043	131.167944	1000.981	20.845	739.21	169.6198	223.5253	0	1053.6274	0	928.488	756.125	0	652.06407	0	632.379	167.2064822	197.31802	262.088	901.795	572.1555	223.2247	8.93876	125.217	360.987	8292.68	0	509.1024	1110.501	1015.96	375.387	0	14.3078	0	0	0	751.531	653.986	253.265	112.427	1919.752	877.245	1342.398	0	0	285.938	0	858.314	986.205	304.95839	1231.94441	424.969	1246.7504	382.856	529.104	0	0	0	201.991	431.0252	10.2131	878.499	588.962	291.515	577.1138	659.72	0	0	0	0	0	682.53990030045	0	645.763	727.815	196.669	22.5168	1766.929	529.413	0	31.29947265	0	16.39233	354.122	950.046	717.608	517.008	26.6047	447.968	697.666	949.12951	0	0	0	388.42307	46.03063	568.84879	677.909	197.9626	433.912	1156.01918	904.428	1378.9791	651.7879	0	0	1154.036	2190.5117	732.7401	625.194	503.66	962.854	483.603	1070.0563	860.69128	0	0	0	0	803.365	3088.1911	431.784	835.223	597.88	831.789	0	875.415	383.509	265.4461	0	573.6025	537.5934	642.30011	943.7	623.558	819.6377	984.916	804.222	0	55.3982	704.4449	534.0103	441.824	1422.895	825.5729	497.94	563.74	315.261	598.909	292.0486	0	329.9064	733.364	531.483	540.8972	696.711	555.654	1369.959	1642.794	691.727	964.087	677.133	619.8682	402.2167	145.8645	1050.227	179.8430322059	241.183	235.554	533.235	711.179	1211.176	0	986.5219	412.3185	0	0	396.1059	688.566	648.0214	615.962	0	905.051	1153.78	667.534	701.113	546.9113	0	445.6221	0	264.8711	311.6965	874.008	0	0	0	469.6487	0	895.409	0	0	742.929	619.986	0	662.746	0	919.958	0	899.242	425.395	434.628	0	0	0	401.852	563.214	0	1275.894	1045.93	0
Mrps2	157.511	18.0909	0.393699	0	34.0287	0	39.5164	37.73528	149.121	19.9699	27.8717	43.0428	2.26047	206.549	90.9915	58.8794	23.4566	148.142	26.885	167.052	146.05	0	0	35.89	0.769801	0	4.53062	28.7218	1.21489	0	38.8133	109.63	93.4836	54.1963	3.71441	27.0712	29.8178	1.43014	22.8268	138.0527	14.3804	25.6997	13.1721	9.89293	154.53	103.83	73.2992	112.621	12.7436	0.450225	11.0055	62.1673	19.2604	1.76381	15.30936	65.7345	0.609473	10.9468	104.514	22.8196	0.394808	35.1758	52.989	116.629	57.3169	6.71048	22.6417	2.36162	70.1091	0	24.9338	8.8363	77.0761	171.483	0.348242	64.386594	32.4845	63.67893	48.8177	40.1607	0	11.9683	163.343	68.248	66.6705	202.752	49.8415	0	139.606	124.843	3.39704	136.507	0	226.4516	0	101.655	229.99	0	131.291	0	101.557	10.8083	72.3011	151.8	63.9387	50.3978	38.9864	0	53.0406	0	130.4166	108.45119	0	92.5038	236.884	97.2143	89.9766	145.86459	70.1402	123.563	119.461	71.2681	54.2585	56.2965	109.997	20.8137	161.046	166.149	94.7213	54.0141	16.7992	72.558	3.42197	104.972	22.2379	20.6502	131.916	19.5536	14.9955	43.9378	103.233	27.6051	36.78479	136.716	40.9385	128.746	2.1386	72.7468	152.7198	62.8299	36.893	8.64911	3.3214	18.6149	85.1474	65.1977	93.6878	70.2832	22.535	111.464	12.2092	21.4026	75.148	0	30.0667	88.6414	3.26208	50.4095	82.2276	107.686	91.6557	20.4581	95.3487	198.342	39.104	77.6921	139.725	1.25299	82.9043	67.4987	128.108	133.295	19.7727	78.647	23.8158	2.19222	130.1474	56.6496	62.5215	75.2874	109.9361	249.694	51.9776	85.6059	135.181	207.189	92.1248	47.3093	241.487	104.249	133.437	52.9571	65.1509	97.3121	43.0024	123.668	46.3954	34.729	93.5336	164.893	184.746	76.5283	82.7287	50.4748	109.104	19.1374	45.3546	3.34238	0	84.0866	130.64251	38.3982	192.745	87.7519	1.73756	13.0206	38.0759	0	206.295	45.2885	37.7075	7.14023	125.021	24.0471	32.13096	9.88577	147.36	86.7856	139.475	43.6601	0.316564	59.2439	30.61379	14.24319	8.48368	53.6379	37.1997	60.2585	64.0749	123.164	0	34.0112	20.1296	81.0253	1.6338	140.673	71.1892	40.5606	43.2404	31.1326	36.0747	123.714	122.9682	10.8962	29.9822	25.8999	0	90.60352	31.7441	91.4244	105.255	159.755	0	49.6859	4.66692	0	24.98468	1.18024	20.0798	86.5205	0	6.85885	50.7951	39.4745	144.248	0	142.776	64.5979	1.18109	0	318.817	83.6377	105.644	27.939	9.87998	0	148.417	1.74831	226.31	0	108.624	79.3953	117.901	4.98854	0	0	16.6182	11.8513	20.0252	0	3.4046	0	1.75982	8.97542	0	0	2.24152	0	90.3951	1.09479	33.7954	0	74.3428	0	0	234.644	4.07053	0.970051	0.40101	69.1335	70.4595	56.1637	13.0195	20.3875	4.46439	0	77.7914	74.31	67.9213	72.4837	0	160.753	134.341	76.5947	0	70.1342	14.5023	15.6973	14.4671	31.5038	274.848	36.1268	63.0451	2.6178	5.14436	1.51526	0	0	5.54929	85.4974	97.9754	65.9356	9.23253	0	0.316933	151.60021	64.203	51.8048	202.449	383.521	58.4371	51.2381	0	0	0	0	97.4968	1.96398	0	0	NA	55.6286	0.83563	119.0686	47.1921	70.2841	30.7608	125.523	62.8997	0	2.8666	210.467	268.854	21.5516	99.3643	26.9825	90.9034	0	11.0931	0.402237	116.295	0	62.4504	35.1315	1.91943	87.6594	65.7177	0	69.7509	391.236	0	90.5555	8.1929	64.4297	0.423248	5.12506	59.587	4.63475	20.3691	17.7209	38.5595	89.0177	20.8036	0.524974	10.6739	34.1043	97.5993	1.29624	216.756	13.4786	0	221.323	21.5452	39.9486	0	147.671	81.0402	0	0.510306	0	1.20137	25.3897	83.2872	15.7696	110.076	68.9676	191.40486	11.9153	0	13.8757	5.14481	747.901	3.53363	0	0	1.01371	0.360272	65.533	0	170.857	5.34641	85.7573	2.12487	0	116.599	35.8523	53.22627	0	10.1001	0	124.263	3.59576	168.936	78.2103	90.6187	0	227.562	60.3936	103.9532	105.1518	133.839	0	0	66.0172	52.0869	224.097	27.8277	3.22398	148.801	115.079	112.031	35.2518	0	10.0352	16.5435	0	37.8237	31.0119	55.3024	0	46.9361	265.472	1.80204	83.7549	0	55.5318	204.42	0	0	0	30.7717	6.26374	58.4604	4.87132	9.78995	6.34543	0	0	115.485	0	72.6291	71.7408	22.2812	0	0	148.958	282.75184	108.648	57.3729	1.87384	21.4393	62.987	0	0	0	0	0	180.073	7.34058	31.9897	58.2536	20.0212	11.005	0	6.8073	264.011	1.37868	10.50585	28.6341	45.0433	103.53	179.534	52.067	67.088	64.824	22.1276	128.487	87.1962	29.8238	131.251	63.0096	0	23.9061	17.4087	0	0	147.205	0	0	0	174.841	0	7.55807	76.5808	16.8961	2.16373	7.90892	0	5.4517	0	0	0	0	5.39662	78.1241	5.04722	6.66609	19.2711	26.2387	12.5741	0	119.786	10.7351	0	12.4119	13.8594	0	307.316	0	0	2.34253	0	0	0	37.0363	148.11	0	10.2518	0	3.75068	0	0	0	0	4.39935	0	0	8.15399	0	0	0	1.42642	0	6.14109	1.02572	2.64722	0	0	0	0	0	0	0	152.687	0	3.26507	5.68821	1.31252	0	19.7893	10.1605	59.0686	0	0	20.8353	0	28.8501	0	5.5341	0	0	0	12.9262	107.782	2.32834	21.3321	52.9411	26.0262	0	24.644	2.72545	43.2555	23.945	0	12.5455	0	76.2342	29.0942	0	11.8518	201.838	83.9001	99.608	0	171.406	0	0	0	0.494426	20.6362	1.06155	68.2115	160.742	182.62513	6.05535	0.811231	3.14045	0	268.869	1223.09	0	3.30275	13.3717	59.8616	227.021	57.5954	17.3199	3.33601	0	9.28355	0	76.7471	156.862	327.52365	25.1602	43.5419	57.1759	56.0388	162.038	45.6299	0	18.0633	0	83.6128	0.981542	142.791	10.3362	0	69.3835	4.09631	0	0	0.404782	132.438	9.56069	29.4472	1.03379	0	0	338.621	0.606397	2.44386	0.470026	0	98.9585	245.515	3.80774	22.1134	49.5702	55.3181	0	46.5854	2.12393	0	0	0	1.20348	0	3.64498	0	212.797	0	64.779	0	1.72433	0	35.546	46.5588	58.5571	118.221	78.6596	117.272	0	0	106.233	60.9843	0	0	0	0	0	18.0892	0	2.28395	37.5502	21.1836	0	0	211.274	0	0	0	0	4.58969	76.9766	11.635	0	26.5104	75.2192	35.3214	0	39.904	24.937	0	0	0	18.9362	0	0	0	0	0	55.74578	0	0	84.0982	0	0	8.32116	0	0	34.9181	0	0	1.36823	41.2407	0	0	0	0	0	50.047	0	0	0	0	32.7655	19.3233	0	0	0	131.137	6.08105	55.3426	0	87.8324	0	0.572761	68.02438	0	0	0	0	44.4413	0	0.855912	0	0	0	48.534	0	118.69	0	0	0	3.46176	18.3654	0	70.2022	0	0	19.9944	0	0	212.206	175.196	0	79.4666	10.4133	85.5055	0	2.95162	70.5	75.5103	19.2259	0	101.07	2.92603	173.77	0	5.68062	60.3766	87.3128	35.4617	53.6225	55.1938	0	0	11.5564	62.2962	10.2428	0	1.91394	118.762	216.531	20.126	22.1553	217.969	0	12.8093	76.6008	0	0	35.0477	4.64052	0	9.167	0	24.8993	0	48.7665	0	0	0	10.7733	19.1452	35.6598	0	0	54.9602	0	162.13	75.5164	5.4303	0	0	0	72.2405	70.5633	13.7833	0	148.638	0	139.928	0	7.2397	0	0	0	38.7135	0	0	0	201.586	0	16.42	47.6053	7.27752	0	0	0	4.89795	42.3266	0	42.01337	0	88.7839
Mrps21	26.0119	13.98096	83.1062	0	46.6073	0	109.0642	75.2569	207.812	245.812	45.0754	28.2137	0	39.4911	91.4228	29.1461	96.7433	47.8082	117.9341	181.181	78.1843	0	118.727	216.855	106.507	0	176.257	104.8097	45.8606	0	57.232	129.86	109.127	69.6745	45.3568	87.2901	36.6679	0	19.5696	144.16	117.555	139.9145	181.3903	73.1661	66.8062	74.05	26.1736	86.5798	0	48.4062	69.5881	59.2215	89.4782	130.195	73.3441	80.7667	0	0	146.231	0	105.317	2.92379	198.804	72.655	76.4419	24.1806	25.6086	74.0944	99.1912	0	66.5451	41.3391	7.92528	61.8281	137.8061	87.4638	76.3706	32.9978	146.384	113.131	0	0	156.39	63.3331	160.0344	145.4729	89.1188	0	0	150.637	0	140.0646	0	87.6979	333.917	183.254	124.925	212.18	35.4607	85.5036	146.7034	62.927	187.3422	25.0941	23.69769	16.0448	62.5155	0	149.367	222.297	40.0213	15.8349	141.27	121.754	130.22465	68.6798000795385	106.292	3.8032	71.2309	136.195	51.5342	96.3844	185.145	97.537	21.9314	97.1442	27.4078	105.852	111.467	161.421	182.948	118.3288	95.6569	115.089	89.3877	106.595	165.142	108.321	135.668	61.7366	46.57	139.418	19.6006	57.1368	97.0112	125.11	300.999	67.7468	105.822	104.3114	117.1	70.4991	235.568	36.553	84.4142	135.87	66.0742	59.2799	145.408	115.836	142.596	101.7077	171.742	105.07	57.9591	41.4653	53.9381	157.009	106.58157	53.4708	44.4559	111.619	170.593	68.65104	40.4976	73.181608	72.0562	69.7003	74.6446	62.03702	60.5918	149.542	68.3087	151.418	1031.373	161.276	55.1641	208.802	79.0606	138.429	0	109.412	252.6176	139.099	40.8171	48.71426	265.099	49.25006	57.3304	44.6097846	6.53832	38.9535	47.4024	45.8809	68.5707	37.3594	126.125	35.424545	60.2826	101.82	84.0134	83.2941	38.3703	89.3515	91.0366	5.29183	52.2615	61.3527	411.379	34.57173	63.1076	90.3133	156.873	38.0905	159.332	108.149	15.7003	0	96.3281	96.7825	50.9393	182.951	0	149.212	21.665	348.024	67.6081	70.5357	38.3372	92.3108	64.5161	56.6643	52.6138	86.259	87.5253	101.531	147.019	95.1773	168.178	44.7303	0	120.1763	158.4975822	66.9921	0	77.686	37.63	78.6266	27.9886	107.837	20.0874	88.3377	19.9764	147.947	110.454	79.6633	0	73.8063	8.19965	135.377	32.1471	47.5889	0	57.844497	92.916	0	107.417	192.982	92.4028	120.348	278.081	185.057	28.4884	147.82	146.112	39.5213	54.5359	94.2631	0	0	642.093	52.6273	120.46	229.6479	151.125	301.744	0	75.4229	111.733	0	48.8894	73.5025	8.51122	0	63.5574	0	140.272	9.84786	0	0	73.0267	0	158.256	116.042	288.025	285.813	0	0	56.087	12.6927	92.9387	0	331.4168	0	101.001	187.431	24.6212	663.518	169.066	0	214.066	536.682	164.6795	71.4099	3.18733	0	357.2395	0	33.82268	63.2224	152.573	179.548	42.0473	173.265	0	12.2232	9.41484	124.54608	57.7942	14.3817	193.963	43.9523	166.05	119.676	115.04	157.7048	78.7484	0	82.9151	246.19	409.221	173.918	85.3002	129.619	231.76	150.328	167.672	0	173.172	6.88162	261.691	592.555	0	0	125.29	0	102.746	0	119.5514	0	NA	242.916	503.9858	81.2375	368.605	228.8819	118.739	69.5927	362.447	0	0	66.5926	99.5839	46.1132	68.7763	120.1591	268.666	5.36921	97.9584	267.45147	309.703	7.94059	147.565	100.772	84.4585	88.1247	104.41	152.663	132.556	14.7759	278.808	85.1096	188.665	253.329	171.79815927	188.018	121.194	56.6284	347.705	166.287	176.861	169.252	59.2616	0	205.557	182.105	122.853	184.2228	123.49	147.353	341.188	228.211	281.685	292.1765	10.8493	92.6652	66.986	1013.06	242.683	137.714	0	3.34827	202.925	79.7296	146.645	123.2693	82.2217	4.22522	36.466	11.7339	262.9846	0	82.8081	0	0	408.271	174.052	96.2401	507.418	166.079	0	281.322	165.551	0	230.106	49.3808	81.2461	241.456	75.8456	247.81661	255.988	6.48582	256.676	240.467	337.842	139.325	0	18.1279	399.217	191.191	33.4348	0	0	206.025	262.779	153.665	172.003	57.1179	104.027	129.897	182.47	94.4855	0	281.358	368.564	220.634	989.309	128.407	86.8212	0	134.1902	35.95173	237.861	109.801	0	217.888	174.6071	0	0	198.037	245.565	221.893	88.515400701419	158.151	120.196	357.43	1454.56	0	75.3059	0	30.6869	127.367	176.357	0	0	154.436	219.146	167.268	212.204	232.019	352.774	0	0	117.705	388.783	554.5571	0	86.3837	249.6621	226.644	330.291	228.615	44.6081	560.203	0	0	0	93.1003	80.3564	52.028	29.0758	178.5	241.906	0	90.4035	86.147	173.123	105.79	171.151	65.4801	111.762	504.298	156.767	203.713	0	0	125.265	340.022	0	0	464.004	0	17.009	0	0	241.503	0	195.65	0	0	0	0	0	0	0	419.612	40.3915	118.362	0	0	0	0	0	0	0	0	0	0	0	0	0	0	0	446.321	42.0219	126.56	0	0	0	0	0	0	0	0	161.934	0	42.1945	0	0	0	0	0	0	215.012	0	0	0	34.6592	45.8716	0	0	0	0	0	0	0	0	0	198.112	291.215	0	383.729	0	36.6391	0	0	0	0	0	79.8839	0	343.175	0	0	13.8427	0	0	106.372	697.815	30.8	8.09725	0	0	0	0	0	0	16.1452	0	96.5675	535.522	108.604	293.261	308.68651	280.914	478.031	0	0	279.424	180.743	117.708	112.844	181.238	223.2381	461.3284	162.969	208.058	89.1517	178.8133	3362.5752	389.713	178.872	322.1876	127.266	204.5803	195.317	125.86521	3249.18	31.7336	25.9582	401.813	382.163	167.867	162.278	524.532	330.398	166.014	242.533	279.121	381.885	431.447	196.2	0	340.5517	382.597	531.3129	162.702	321.8838	480.116	377.499	0	69.9924	457.335	196.8824	88.4405	210.20888	237.955	215.475	353.8676	16.161	467.182	444.4464	325.733	36.9611	268.665	532.4318	14.009	0	151.707	202.1656	401.552	191.754	493.3755	154.38700873392	178.4282	183.024	0	0	69.9402	32.8179	188.331	275.233	636.431	219.3912	386.265	350.165	184.706	401.4511	408.243	328.463	53.7967	483.51808797	0	0	235.094	192.887	0	175.136	0	516.36100105078	0	0	427.9261	301.74196	0	160.529	60.9316	323.794	267.45	304.156	13.2896	0	0	0	346.11	66.8796	123.467	173.417	192.113	263.011	343.341	207.523	0	0	0	433.5	252.403	25.1266	723.39	0	897.795	178.12553	394.004	0	0	0	0	298.303	432.355	1298.496	0	155.792	282.348	520.885	303.514	363.625	0	0	0	325.83492	787.801	412.182	0	0	0	233.778	220.833	356.303	0	8515.08	0	353.161	78.5982	161.964	0	176.332	542.169	277.116	76.6448	268.94346	0	0	0	151.983	229.984	526.6841	0	472.56	0	178.409	184.76	240.392	0	0	0	0	189.127	451.338	0	0	0	100.419	0	203.338	0	329.842	0	228.943	193.763	402.2089	266.063	221.369	90.4517	134.084	18.9787	0	311.948	162.418	113.701	0	61.0463	40.398	172.065	190.4	0	240.232	0	0	220.775	140.729	232.607	386.422	209.731	254.7	205.015	232.0113	146.368	38.3931	213.6688	146.319	101.202	190.736	235.178	149.5295	214.3678	665.477	112.675	89.7766	105.687	0	99.448	148.922	0	0	138.923	79.181957	265.406	0	0	234.499	0	84.1775	185.238	67.19077	0	210.103	0	245.295	198.549	85.6257	0	0	0	142.651	201.896	184.713	0	0	117.97	60.9398	0	192.129	0	64.0639	0	195.249	320.336	243.401	0	0	0	0	93.3613	0	135.771	0	0
Mrps22	18.24	14.1644	67.637051	0	13.5934	14.3105	55.1509	74.2358	54.1146	8.985605	94.1246	5.8563	0.990764	80.4639	15.8744	8.48867	0	33.5772	15.4156	28.0235	13.5295	0	0	22.9326	0	0	70.4697	68.51995	4.61084	0	75.096488	1.95976	117.922	178.088	18.5955	52.954916	61.9589	0.648497	0	147.20525	41.1651	86.5992	10.2239	0	61.64459	16.7398	66.0427	190.39036	164.177	0	4.32261	7.40513	80.2613	20.4146	123.298	63.377	0	0	116.341	0	3.916599	18.9421	56.512782	38.1484	6.05008	35.995065	28.6875	11.5931	7.12961	0	31.3005	20.7204	50.5257	25.8155	162.462	54.2967	9.3504	0.509055	0	0.410811	0	73.3622	38.8162	32.24291	47.8772	35.2453	0	0	2.15943	81.20406	6.11001	0	0	115.893	0	42.8086	20.9598	4.99771	21.9675	118.369	60.0717	0	26.8384	21.8847	14.5833	18.6417	0	0	21.7509	0	37.9923	56.0648	42.165599	38.21163	50.9913	47.6643	31.9433	5.27086	26.2085	34.763	65.2237	92.1685	43.780362	24.3673	22.4342	2.298124	17.1414	33.9767	19.23881	3.03137	43.5707	4.34674	63.0364	26.5765	56.4823	18.2645	22.6251	48.867	47.2785	8.3339	4.92757	74.4985	38.9468	9.66315	30.13796	44.7439	0	44.4883	51.578	19.2512	64.6641	29.5648	7.9698	34.9286	11.1709	43.1196	45.2094	16.0949	0	52.6453	1.46024	39.2986	48.7489	23.5747	56.9526	80.4802	52.1428	7.88146	40.0729	68.3628	1.06952	0	48.22	89.5772	108.515	9.58452	26.44184	23.1581	14.3876	32.4306	82.1085	0	0	32.9246	0	45.115	34.6296	42.2773	5.4412	1.36696	28.6497	17.4515	6.49723	116.437	70.1101	44.3018	26.233	117.95344	154.367	42.7454	11.9369	25.6491	17.2286	41.0611	39.5165	19.3087	2.84314	42.3474	24.9309	0.676594	16.3403	0	0.689757	24.70381	9.0858	1.61604	18.8269	19.3076	63.6591	118.422124	2.649056	109.537	5.0183	18.5997	82.1041	31.682265	47.6874	0	35.54054	32.2832	0	16.1338	52.32387	37.318143	35.3727	12.3256	0	21.5488	97.6485	15.4408	42.4313	56.064788	96.2889	4.67222	98.892047	96.062651	33.0704	56.4976	51.306	45.1865	0	3.30596	26.605	65.0023	6.26302	54.2876	37.1128	13.525	3.04402	34.750368	41.6782	0	3.412072	0	63.1049	62.2839	0	52.008154	81.82347	67.1554	1.15668	93.3198	0	10.170847	19.046039	0	6.82063	0	0	6.76177	38.9762	17.8167	14.792	69.7098	88.1843	78.1743	0.859839	2.32101	19.353	857.698	0	0	75.5155	42.6932	11.8741	7.85525	0	0	32.6716	0	37.7093	49.9309	0	0.411861	0	0	15.938	23.5739	0	0	25.2446	0	43.8572	0	23.9674	5.79192	0	0	5.827895	0	49.5091	0	39.417	0	0	52.2677	74.3121	55.2106	29.91158	0	5.2995	0	0	47.9798	74.3579	0	23.76815	1.25719	5.54488	0	187.303	5.44819	18.7693	1.679896	0	97.0972	0	38.2225	1.39836	88.4897	3.41012	31.9301	93.3907	56.2787	2.45943	0	0	0	0	0.830468	51.731296	1.051216	4.41118	48.9988	97.31911	81.8351	25.126	0.485644	0	2.06049	7.32875	0	0	0	13.8863	0	14.3483	0	0	0	NA	7.84407	59.493087	66.3455	0	57.6851	3.09591	30.5491	0	0	10.2633	0	17.57635	0	29.0744	51.71648	0.576158	81.3215	106.007	0	112.539	0	0	131.375	6.21834	43.5364	128.32	0	44.19628	0	0	31.4104	82.91814	29.3953	39.377	12.6256	85.91075	6.81458	9.96678	0	3.19596	231.626	113.401	0	61.7724	101.154	24.5246	54.8175	51.0784	0	0.974014	57.1701	9.3277	68.8361	30.7778	19.2787	16.2115	0	17.9373	1.46213	6.53325	0	0	1.61939	0	1.46176	55.0048	0	0	38.4916	53.5581	3.083	27.7057	99.0601	36.8405	65.32	5.3202	47.1046	179.491	78.74414	0	1.98718	0	46.3296	62.3224	90.4387	91.2804	24.7131	0	123.077	119.311496	10.5723	29.4379	5.23598	6.38958	0	0	70.8097	5.02115	11.2097	7.9699	0	0	9.30491	83.9608	9.64971	35.1076	12.4971	24.2244	0	11.5677	0	0	50.2605	99.7561	1.48633	0	1.61724	11.5309	0	23.315996	0	31.59182	78.3212	0	2.02499	4.46542	0	0	0	0	5.28107	9.78915	5.92828	70.9363	104.717	0	0	78.2693	0	14.3473	57.5978	54.0838	0	0	57.3384	105.603	123.865	18.1317	38.9562	0	1190.41	41.3692	0	0.499155	20.5121	0	109.773	4.70851	21.8204	27.4148	104.943	66.4075	0	1.64392	0	12.5736	118.925	0	8.73772	19.6391	2.167	129.664	0	103.732	66.6948	49.5563	3.41855	33.1573	18.992157	9.43613	0	43.6409	52.4805	0	0	4.24757	22.3764	185.471	0	46.2115	0	34.6533	136.126	0	75.1601	0	53.8096	154.47	0	0	0	0	22.1368	0	0	0	0	0	0	0	215.706	0	0	126.716	0	122.231	0	0	0	0	0	69.465	403.276	0	5.65582	0	0	0	0	0	0	0	0	0	0	0	0	73.3987	0	0	0	0	0	0	0	0	0	0	0	0	0	0	27.9162	436.576	245.007	0	0	0	76.4078	0	0	0	0	0	0	50.8876	14.069	0	0	62.029	0	0	30.6746	0	0	34.0836	8.83813	18.7013	0	0	0	0	0	0	0	0	0	0	3.94185	71.2721	0	0	133.062	0	0	0	0	0	58.8929	0	54.1806	0	23.4229	1.10774	3.90407	31.4255	43.4726	45.995	4.69426	18.8596	9.310008	17.6662	3.57954	17.0285	39.1238	0	4.118062	0.498588	115.471	0	144.81564	15.9502	38.619	7.38254	50.6929	1.15445	15.03461	10.09448	0	24.01115	0	0.442264	47.0241	5.94517	101.079	3.07791	0	0	0	5.49784	0	42.1177	40.93843	1.00293	68.2939	0	1.13305	0	0	0.347548	3.78952	0.539349	0	2.02391	0	8.54963	0	53.452	44.6607	0.90611	0	1.01308	2.07149	0	79.5295	0	0	0	0	4.90764	0	17.9766	79.0863	3.39573	234.80176	0	29.6618	1.09746	6.23625	8.87387	56.9913	0	0	2.92195	51.1271	0	0	50.0555	310.723	0	0	0	63.9309	70.4084	38.7165	0	1.90378	97.5118	0.791144	0	0	6.48676	0	0	33.9626	5.20827	3.88596	0	2.73847	0	79.4485	0	0	0	0	5.97044	0	93.9268	67.5278	88.2076	52.4319	58.496	0	0	0	0	0	133.218	0	0	54.0822	0	0	0	0	0	0	0	5.90469	0.887175	45.37	0	0	16.3203	0	0	0	0	0	0	49.4476	0	42.5501	0	1.17563	0	3.3215	0	40.8721	0	0	0	52.1479	40.7611	9.02467	0	0	0	8.7874	9.36691	0	0	0	0	0	48.2877	134.458	0	0	0	70.7806	0	30.054	55.7154	53.1739	0	0	69.0089	122.80285	0	95.38306	41.8866	172.777	78.3253	0	54.8756	0	23.7181	0	15.67427	7.65047	19.9343	48.1722	101.589	11.7953	0	0	4.47657	0	0	102.057	7.33991	197.3727	0	10.529	4.68254	35.8809	85.3745	54.4474	10.4985	5.11233	183.87	5.03848	112.236	0	30.2811	5.71207	0	0	4.23525	85.0173	0	0	0	212.0224	0	0	0	12.6151	0	19.5529	0	48.2279	0	24.9886	0	18.3184	65.3652	278.205	0	0	96.2576	45.1298	0	0	0	0	109.75	49.9828	0	33.61505	0	50.202	0	0	0	0	0	0	0	0	8.6063	0	74.8033	0	0
Mrps23	75.4849	23.1703	30.60206	0	81.5624	0	56.2029	0	148.7242	40.6292	36.6284	123.8466	0	308.6181	37.36871	44.3431	27.2999	0	92.3094	0	49.4898	103.046	0	99.9329	78.10992	0	101.9722	8.29929	105.734	0	17.7577	21.09007	29.6006	49.88995	48.1191	33.98196	103.8726	9.38656	3.838365	12.16267	64.6001	34.5517	7.59672	56.3177	9.25797	19.66721	6.19406	21.02987	87.262	41.2906	41.09998	16.25868	135.945	67.6834	14.0259	44.2965	6.86915	0	45.176	0	13.30618	1.8812	9.15648	28.59329	46.6274	9.28976114196	22.675	7.159698	29.56765	42.1033	20.1201	7.49514	17.0085	33.7665	26.8979	54.20074	0	34.5298	8.37495	52.426532	0	0	17.89877	30.7275	105.3300215398	51.0266	59.9128	0	0	93.8031	0	33.4535	0	54.5855	32.7395	95.34306	59.3155	82.4168	18.6953	33.9519	45.0156	0	10.3848	56.7953	24.85359	15.34145	22.3435	0	0	52.36	8.71077	26.4768	56.8434	50.9539	123.689	24.9991	69.89302	0.765962	40.395	7.5485	31.8472	75.62736	29.93149	16.0912	5.631205	105.356	78.5918	29.3372	8.48517	23.7344	78.11455	51.1003	51.31794	61.7299	37.2295	40.7019	0	94.7228	39.95545	71.3785	32.8399	8.65054	33.7874	112.333	87.33205	37.37137	0	86.5439	11.1475	44.3164	43.3776	51.3094	17.78735	19.35306	0	1.49013	42.28066	8.35311	6.00794	92.6400462	36.56079	44.7247	21.74916	76.8693	8.5906	85.382001	48.5564	6.62795	30.8225	8.81955	0	63.2192	51.6003	122.56833	34.4109	25.6028	4.60947	57.1194	84.1964	8.87822	14.96105	12.06391	60.2876	75.5495	0	0	36.9515	10.1012	10.6816	42.9054	0	0	82.8832	63.94933	14.23965	45.746	7.21913	19.8257	3.69557	56.8217	5.22453	11.89151	5.73431	24.2946	13.31452	53.4256	12.936866	6.78193	65.1382	57.87471	87.7138	16.6293	103.164121569	4.61055	65.2972	15.4805	76.5003	61.8967	0	34.6486	55.14948	37.774	0	33.9697	107.242	63.28978	76.016260421617	0	25.1514	33.7652	21.2322	101.0764	8.88493	187.21096	23.09569	135.7945	52.71759	87.5992	78.0484	26.55153	68.3248	56.210486	45.7863	12.5168	42.1922	42.0048	28.53841	9.41164	23.1683	84.6983	127.06196	42.3367	13.10725	23.15266	29.3189	12.0033	10.91609	19.46935	33.6116	15.039	15.59242	108.28992	66.478	79.1168	38.0625	6.30713	0	36.8224	124.6439	66.6488	63.65268	79.9863	211.476	40.98249	56.837	0	13.57593	41.7265	0	71.3573	0	2.61667	31.6213	107.27	52.2883	43.81281	58.3587	88.1228	15.7516	1236.732	0	38.9336	0	62.8401	40.4497	0	383.7377	37.3132	58.4654	0	53.79388	27.46038	17.8401	0	176.7807	0	36.451	5.66041	209.9275	6.54366	14.19269	0	11.6341	21.86448	63.9623	15.8596	0	0	8.76389	0	3.36408	0	134.6095	0	0	58.606	25.09392	0	26.20808	0	17.17132	3.71787	0	2.57088	60.1462	0	111.28	78.3137	2.57156	38.9167	23.41039	49.7615	11.5227	17.6697	14.352	1.12264	234.947	15.8115	0	2.83527	39.2004	105.7456	54.4497	14.69725	49.93905	0.525854	50.7254	0	49.5524	57.051	0	57.4494	0	19.0379	10.397339	57.541923	38.0854	0	12.7286	17.2203	60.7434	0	0	10.3364	101.293	257.367	0	140.005	6.18906	18.184	NA	43.3216	14.888	0	0	3.17609	101.1608	73.6322	67.3593	0	1.015	48.2922	34.6395	158.8147	56.7784	42.6131	27.15469	19.62455	39.8489	18.95582	29.82859	82.8751	32.09323	30.920424	8.87317	0	172.289	2.52941	29.7665	0	4.82801	5.56505	71.54810389257	84.4243	6.829759	9.923732	29.46253	0	0.817986	15.1252	74.2651	0.777886	33.1451	246.299	73.8472	32.0706	37.4949	0	34.5074	88.4145	0.686406	10.6518	28.0538	47.5004	0	1.13921	49.3491	91.7538	2.77729	8.45186	0	0	3.60575	37.6861	0	20.3143	4.21786	0	17.93647	3.42683	57.47751	286.521	52.1209	0	2.23464	16.8831	0	18.7025	0	45.1208	0	37.1647	3.62036	20.7434	43.1752	55.1859	7.67141	35.7682794	215.3144	0	0	32.8064	127.113	17.3865	16.1034	8.54295	0	68.3934	40.8917	18.99255	0	0	0	94.3373	4.03646	39.4994301	0	44.5161	16.6927	0	57.3715	56.2697	0	160.859	42.1025	12.24163	0	72.6057	57.1742	0	66.1386	66.2412	32.8825	44.2682	0	0	47.8573	0	0	123.193	64.316	33.5163	78.6372	69.9996	7.49627	44.3973	0	0	47.7576	0	34.56158	49.7535659	19.0802	0	998.061	43.7555	24.0212	19.6139	0	96.0426	18.7475	0	0	0	29.4645	0	320.246	89.12	94.00758	118.26371	21.2034	34.4327	53.483	0	8.95858	0	0	6.99632	68.9526	14.1159	152.6291	104.514	134.941	0	24.63913	122.5628	55.8518	171.208	46.5163	94.3489	9.91913	0	26.97043	0	0	0	63.4421	0	0	0	41.88382	0	37.8073	190.03	0	0	26.7917	0	0	0	0	0	0	0	0	0	177.747	0	0	0	0	116.0905	54.6616	0	105.6867	0	0	0	0	0	0	0	79.4917	0	32.1518	0	0	0	0	0	0	0	0	0	122.819	2138.62000239072	0	0	0	0	155.3018	0	0	0	0	0	0	0	0	0	0	0	0	0	0	0	0	0	372.801	40.7874	387.50529	2.66474	0	0	0	0	41.0978	7.74533	0	0	26.8602	0	0	0	0	0	0	0	0	0	2.24329	0	0	0	0	0	0	0	0	7.27786	58.1183	0	0	32.0708	132.509	131.582	521.55667	0	10.44409	27.27914	54.163	4.741361	8.80657975	15.9175	9.11407	0	24.6186	1.13902	0	0	4.52764	1.13075	56.36987	68.5731	0	21.5774	65.9809	0	0	34.29214	4.70607	4.07231	11.7644	3.25488	0	37.05024	244.634	2.91164	66.4934	0	0	72.7293	0	26.13794	0	160.9961	68.4373	0	29.46781	0	0	286.868	23.13743	55.2402	0	176.2966	0	0	0	10.5848	101.2223	44.916	0	2.66807	74.3886224706	12.53875	0	128.02	14.6758491	34.9961	0	0	0	321.669984	0	45.144	47.415	0	0	31.2028	21.37406	438.456	110.123	0	28.7952	27.99721	16.2059	57.8942	4.86051	0	0	0	0	0	0	31.039979	0	0	0	0	0	31.113	0	91.2228	181.072	0	19.1034	0	0	16.3365	0	0	0	59.7959	104.451	40.16733	0	66.6359	0	22.99583	33.55951	38.8733	0	0	0	125.888	76.9727	0	0	177.462	0	56.1497	56.88782	0	0	0	0	0	47.5612	0	469.076	40.56	433.9389	27.3245	0	86.0796	0	0	0	0	137.351	0	0	0	0	0	0	79.3538	0	0	0	23.041	0	75.7327	0	6.49227	426.4	20.18732	141.62751	12.3301	0	0	0	120.293	107.4027	24.0458	0	0	411.17	6.30688	4.42667	14.3291	0	0	0	16.5606	186.355	37.58776	0	0	0	34.45049	0	23.6791	130.79658	103.714	0	50.37694	3.69123	122.5117	37.4608	5.05024	96.1446	53.0245	37.7348	0	28.4974	7.83557	25.5163	0	40.7398	0	73.88097	23.45719	90.9436	5.52784	0	46.0322	0	80.6714	0	3.14379	64.5365	6.01601	21.078	76.2767	56.0664	98.4534	142.477	78.3252	74.8959	66.2199	4.38395	66.5458	23.2371	0	69.3847	29.846	15.8144	0	60.2584	97.1262	0	0	77.07924	22.7329	87.597	0	0	133.1441	0	70.6569	52.2325	21.9444	0	5.85768	0	23.38547	68.8963	54.98589	0	0	0	109.5349	0	28.71321	0	0	74.3589	61.9064444	0	87.3955	0	8.35038	0	49.7003	99.1792	0	0	0	0	0	58.5634	0	81.4071	0	0
Mrps24	90.04139	75.1784	28.8536	0	87.6166	0	62.89511	105.7301	191.5706	108.57151	77.2503	57.61704	6.50226	80.1294	118.7061	104.2527	156.284	19.7016	29.34627	0	71.6181	12.3139	0	38.3514	10.05819	0	148.4989	6.53001	49.34905	2.51616	21.2286	66.2018	17.82204	23.378	2.82041	27.45381	49.2839	2.80258	55.3291	61.9738	23.4424	21.28669	9.92703	7.00799	27.15964	24.15707	14.22189	94.8202	45.63279	14.24661	15.85689	6.13047	48.8437	6.80803	131.6697	32.77321	78.42963	0	6.550165	0	26.00976	12.1729	35.62192	27.8835	12.45386	0	28.39381	26.70563	67.85507	31.8081	24.21669	79.39662	21.4717	26.03487	43.2659	34.36006	52.67512	12.65171	98.4041	15.48013	0	46.2608	61.18177	158.3381	85.70268	97.135	182.8463	0	34.40656	121.7773	0	130.6949	1365.99	37.6705	12.1796	101.9896	113.6543	32.0249	7.05841	102.8664	60.2258	66.33948	73.8216	124.5567	33.008	54.6054	3.47074	0	57.1057	65.32732	158.79379	45.12901	22.5426	38.97807	22.29428	42.8133	54.43517	62.2716	8.86674	16.8117	26.4715	28.4901	25.8246	16.2349	13.3067	13.57755	1.55375	14.19984	28.69519	1.46117	0	5.03048	35.4863	22.322	17.1524	10.38286	44.224	3.6288365	3.96983	7.60268	28.106	2.44495	4.52593	72.518	14.86223	24.3869	49.5961	55.24286	21.91285	7.521763	16.04171	18.58909	36.5479	22.7169	1.07959	11.0731	32.92967	5.29372	21.81931	70.8507	7.09286	22.557	17.79943	5.23332	37.7154	26.67705	11.9992	0	54.17074	16.83526	13.12981	29.49143	71.51056	7.18511	23.58415	36.83061	25.72069	2.36448	12.10593	1.5501	94.5163	108.5978	86.9635	41.84937	0	73.03608	7.01808	159.5918	125.8218	27.5551	10.3178	50.7725	61.4212	240.0236	40.1336	45.30087	48.09497	84.8856	98.5728	83.2	126.23387	66.3228	40.0973	27.6514	49.52754	71.8278	85.6711	27.2643	11.5389	22.3251	102.5247	61.7371	44.9591	34.1599	20.9653	15.51035	26.9722	23.42031	39.45595	15.01443	19.16307	31.835227	15.49363	13.11312	44.50617	17.88963	4.58204	0	5.70641	3.322395	58.253	6.50903	15.9713	29.68797	28.006567	46.09401	24.33412	26.602	2.86914	5.70085	22.62313	9.43483	3.18938	22.3948	4.78891	34.63493	13.1187	8.8683	8.43854	11.91735	28.67113	36.1131	54.6554	13.3424	19.1091	8.47655	43.8596	13.0937	25.4008	56.2707	18.2312	36.4892	74.24317	11.9254	18.14662	8.50283	0	5.79071	90.6009	10.7549	86.5587	49.06444	78.6789	24.5038	17.6366	9.07755	4.77005	86.76574	160.74898	50.1477	2.41116	39.458	101.9986	161.7992	98.4712	71.3364	43.64636	24.5365	0	0	0	139.15068	6.07578	131.241	234.9122	117.2577	0	72.9688	29.47485	0	35.8089	34.57048	65.779	16.01476	59.25767	0	1.49455	3.77749	52.0103	38.8545	0	0	6.81867	47.3968	2.12442	2.58559	2.71075	0	0	0	15.163174	0	13.40496	0	0	2.00691	51.2261	2.27462	0	19.5321	0	16.4963	16.9101	2.46152	0	0	0	0	3.80922	1.39771	53.97051	10.97108	77.9155	13.41108947	0	11.16483	98.2663	6.3748	2.79181	10.36114	1.8406	42.5632	10.30631	18.95327	2.88202	66.4534	2.04728	13.8274	56.2673	1.36921	11.41476	23.28596	2.90677	3.20783	129.3458	38.5425	137.20688	6.40086	50.0654	145.0653	103.2132	11.4363	0	0	21.118	0	38.00461	72.4571	0	15.6029	NA	134.5973	81.0361	29.2808	18.55896	82.8815	66.57976	131.2813	96.38581	0	0	0	15.5929642	10.7913	6.564104	27.15502	34.09206	49.9163	33.92261	4.63498	84.8696	44.5724	14.00746	30.66319	17.14821	6.13056	9.04454	8.94554	9.73657	0	6.15346	19.75802	2.59817	83.5162	10.22039	10.76262	13.36862	13.31	0	2.97306	51.14794	29.23464	11.84151	2.12712	23.3017	1.88446	8.61252	1.02496	3.05055	0	53.0816	11.2116	0	82.9684	0	16.254921	15.28921	4.0363	0	1.48198	71.679800975882	3.10973	0	21.0623	56.5978	19.6002	1.82124	13.549	171.845	4.82174	16.49651	0	27.44	0	9.90369	18.32085	0	38.5196	0	42.7185	4.75948	30.23921	2.74832	0	30.2408	142.7045	34.5581	67.3998	131.6827	0	6.60377	180.6745	34.6081	124.5154	8.25899	71.7329	0	148.4388	152.436023	129.9449	113.0652	0	0	80.2638	64.02573	95.4105	1.76996	100.1735	37.68442	122.71334	46.57327	174.3941	0	5.68933	44.7517	136.8009	0	104.8869	41.9661	0	173.4597	123.3144	57.55478	87.2573	0	0	89.9117	0	0	21.72351	7.85628	6.21767	23.27874	131.5939	58.954	7.40133	0	0	78.2797	0	61.77	12.0101155	82.3888	0	0	19.05721	65.22129	13.20922	46.09789	8.22645	0	0	0	0	4.24552	11.0026	0	0	42.43849	76.0316	20.5316	35.9629	77.7321	283.811	101.0992	0	0	43.9077	51.143235	8.03397	99.677	77.8294	16.3318	0	71.6786	63.3816	171.3585	31.14995	21.0542	47.4568	38.5837	152.0426	54.1169	142.7325	0	0	135.2997	0	147.5374	0	66.6861	0	25.12106	0	0	0	0	0	5.89726	0	0	0	0	0	0	0	0	0	0	0	0	0	11.6622	0	0	0	0	0	0	0	0	0	0	0	0	0	0	0	0	0	0	0	4.77939	0	0	0	0	0	0	0	0	0	0	0	0	0	0	0	0	0	0	0	0	0	0	0	0	0	0	7.85992	0	0	0	0	0	0	0	0	0	0	0	0	0	0	0	0	0	0	0	0	0	0	0	0	0	25.88047	0	0	0	0.084574	2.63091	21.82089	13.7054	3.23639	108.1739	11.1457161002	0	829.543	1.15584	7.23219	12.02789	21.30738	2.95277	3.77038	0	11.41304	0	73.7382	9.70457	0	1.39176	1.50967	5.05568	0	0	1.06397	3.29601	59.6797	0	36.985	49.6819	1.6962	6.35529	14.6095	101.7177	1.52094	0	21.6615	0	0	0	0.846803	0	1.35814	1.32479	0	21.896	0	4.80304	31.5029	0	0	37.1981	20.8333	2.09194	3.02203	1.97686	1.34059	0	0	4.0339	5.6863	3.82469	23.6898	0	44.3757	0	0	2.60535	45.96624	0	0	0	0	0	2.41826	0	159.3319	0.95145	0	28.3571	0	26.0176	0	12.1916	97.76336	9.410868	28.837	11.00607	0	29.9535	75.2322	0	0	19.7601	9.757644	0	0	0	0	0	0	0	78.50393	0	0	0	56.485	41.22109	3.381777	0	0	0	0	25.16642	38.6857	4.48673	7.23	0	0	12.33708	5.22662	0	0	0	3.8542	7.97079	29.0291	0	150.1605	0	2.85921	0	0	0	0	0	0	3.23133	0	0	0	0	0	0	18.28779	0	0	0	4.09684	0	0	0	0	0	0	0	13.9237	0	0	0	10.21065	7.10681	1.74269	0	0.735777	0	0	30.79096	19.2358	0	0	0	6.8934	3.46519	38.29661	0	0	0	28.22624	3.36614	32.85	0	0	0	0	6.69918	7.13407	0	0	0	35.586	0	73.48527	38.9211	108.5657	0	15.0304	34.1837	131.4457	14.116	22.4541	43.944	71.4449	22.7274	0	33.054	12.2117	7.51963	0	0	89.3455	10.3356	0	0	25.7394	11.4903	108.627	40.15530172251	11.61	51.4402	0	32.4737	13.9769	0	36.2529	0	21.9996	47.1445	62.9268	21.7861	10.8462	40.7637	41.469	20.1841	0	0	30.9539	36.6236	0	0	9.79152	0	0	0	0	22.8633	0	0	0	0	4.11524	4.95065	7.62642	0	0	0	31.5401	51.1191	19.1146	0	0	0	6.31772	0	29.7445	0	0	13.0915	8.76086	0	22.1209	0	9.46233	0	0	24.8809	55.7838	0	0	0	55.6722	35.9757	0	20.7307	0	0
Mrps25	56.57232	35.5249	52.10287	3.79771	219.3452	111.133	284.8384	23.55663	168.0239	177.3332	84.0616	113.5914	60.112103	44.84115	196.5359	133.0145	151.66774	60.0516	70.49178	70.5763	57.38324	0	0	193.3689	94.67075	16.933426	158.03279	59.6222	91.93362	0	111.9514	61.01961	48.53729	103.09474	110.37918	106.38057	197.10754	147.747	27.02395	156.0227	72.6816	98.15631	1.42048	96.64428	112.00367	79.1282	55.85754	297.9193	230.3597	46.208	57.939	133.48097	88.21533	94.98393	23.22553	148.1714	57.264	0	84.69253	0	31.19827	42.23874	131.89732	83.27505	68.844	99.0633	79.45289	75.1148	63.83776	384.048	253.563	141.9778	93.69307	97.07364	112.11521	88.2938	212.53475	118.02073	261.0019	198.7585	0	3.71873	80.98388	110.10558	96.94609	26.76325	151.06714	0	100.53424	76.53858	0	355.2727	1632.45	86.0178	76.66236	283.8694	79.7692	568.33526	13.58146	54.31641	108.1572	131.353	79.93052	87.1919	61.23356	159.21527	62.90791	51.8554	44.46088	178.1478	41.91111	131.44133	95.08632	99.6302	35.88656	85.28627	42.35713	99.80551	151.60407	191.141	47.262941	55.72633	109.9577	132.3157	173.44523	130.71402	202.93592	139.09082	97.06463	89.60211	85.7931	62.64653	91.186	57.788	119.9685	119.01429	78.49273	161.7291	129.9181	88.7214215	90.858676	102.3337	138.44548	232.87688	103.85877	104.355	44.08775	119.42104	55.94899	151.8855	182.8944	113.6932	129.1994	198.09539	81.68526	98.9319	32.1722	174.95313	141.68211	179.4057	134.0471	209.4586	42.7495	141.6662	185.6425	125.02226	59.68856	185.8598	43.742585	93.22155	95.0104	101.226	192.7224	82.5877	98.84725	23.38475	78.6855	43.99208	82.9683	167.40067	117.0248	77.4689	62.76362	136.11262	0	102.1214	156.5437	127.93057	316.8654	164.9538	55.32428	269.87915	395.8281	68.95923	35.8333	17.90626	61.8871	61.40877	89.93811	33.57753	115.4972	185.63515	75.7237	129.20796	49.1967	91.09667	59.4221	59.85154	94.94822	108.18218	40.01839	151.6048	40.95421	163.7039	77.88415	162.7136	81.5727	63.53065	1.30676	107.59424	14.32872	79.4628	148.6416	109.9849	28.01508	101.6202	82.51804	0	47.04234	22.40896	113.69945	122.207	18.5595	79.0416	15.0592	106.257	42.86502	47.33184	66.87112	41.68251	138.13744	66.42478	87.88433	52.5793	69.03025	56.57838	52.79153	118.31369	50.4526	32.51313	23.47604	108.0262	70.44083	29.40109	48.47649	28.42745	101.2503	100.44326	16.55783	74.52337	55.44617	165.4085	103.75388	55.76231	60.89056	35.94077	194.861	44.144919	12.14417	51.21911	0	92.22693	0	95.03431	78.34123	198.7093	115.85014	154.51674	102.11834	61.2858	193.84902	115.0909	27.25072	173.6805	24.396533	66.119	171.6681	244.1501	0	0	0	40.638691	192.93452	94.41895	84.29437	191.9756	0.381181	21.123475	72.18616	0	65.95516	66.74346	37.77164	31.3664	31.85535	0	6.33045	118.42663	0	207.68001	25.92867	0	209.9107	32.61558	82.58359	133.3639	0	0	19.97371	4.10116	41.06831	0	213.0545	0	0	73.8804	119.72494	19.84344	57.72623	16.4052	65.37271	61.82872	0	13.36044	98.24605	0	331.9099	0.881719	32.64426	31.332577	175.4504	71.36201	113.6998	47.12653	3.963816	102.04854	261.704	65.8655	44.493	0	89.2332	39.778489	75.565064	42.02643	121.179	80.0173	371.7904	55.8121	211.2897	31.863749	22.66936	80.39095	159.73525	113.1506	63.86416	113.4647	36.093897	0	45.52295	299.636	390.5235	10.6306	0	0.626061	3.20046	2.6084	216.3766	0	0	535.13	NA	25.82554	99.0621	105.1615	128.9783	57.4493	67.985	48.10654	9.99495	3856.88	119.32444	202.2447	137.8044	39.09306	78.05736	94.0929	121.94398	167.9017	52.40522	72.66086	21.72648	47.03446	57.8579	77.78486	88.76155	30.09545	141.12784	81.4009	42.78366	0	199.28188	42.45455	59.0375	133.19882	146.02559	94.5974	62.0793	3.500343	301.2568	52.75361	104.5136	25.46826	141.2238	180.5693	34.3215	88.7918	98.42021	75.98205	17.2592	80.101307	144.0365	68.3821	41.60334	32.151527	258.80297	174.2916	91.8579	64.519222	17.254052	214.2828	5.89462	70.12338	0	24.30235	35.5141	49.4115	58.759	136.74835	142.65068	6.48695	52.6066	8.1477	54.9883	0	48.487	91.1988	64.47026	116.25213	8.08262	59.8109	37.02568	145.1291	181.296	0	202.59299	112.162	19.18997	37.11635	107.6397	36.7514	73.83829	171.443	99.8251	3.491147	200.92379	1.31584	0	28.88838	182.5999	91.76278	215.6713	0	737.443	170.3824	69.26	129.68681	97.74422	340.1689	140.3948	20.5819	87.6089	135.0464	0	64.25929	141.72062	204.98	0	143.6603	71.7183	0	150.29177	31.768129	144.9387	124.76421	0	33.57306	1.85412	56.05718	0	148.9051	9.20291	144.3647	100.2763	224.1729	46.9532	108.3015	0	0	48.19389	3530.942	23.73914	117.78235	92.5631	0	775.965	179.84253	103.39124	165.919	53.80276	89.8303	78.80736	0	0	16.8764	11.34024	74.0595	0	266.61556477	58.53864	205.94396	188.686	96.9689	68.91864	0	86.69593	0	6.8974	42.9354	75.40991	44.2285	117.07702	67.99367	85.3765	0	84.0593	78.76648	89.107	167.50975	113.9746	129.47799	112.67905	281.1816	79.0817	17.16648	0	0	100.39039	0	464.123	0	164.1283	0	132.71701	177.35118	24.62129	16.6591	7.89513	61.8075	0	42.0091	0	0	57.2069	0	0	0	1.47936	0	237.3485	0	0	88.2121	130.8951	40.91698	82.0428	0	0	0	2.695	71.7593	0.760035	91.2121	0	0	88.3822	33.359	0	1.74811	125.7507	0	0	0	128.0035	0	0	0	0	0	16.390433	1014.32	21.13358	86.96008	62.9828	0.68768	0	39.6651	177.277	0	0	2.3041	0	0	13.0681	0	0	101.59818	12.4345	0.452672	40.2868	17.5006005	70.82954	21.1771	33.6789	6.1988	0	22.3725	16.97461	9.57645	35.2795	4.22382	617.967	4.69978	27.47018	42.0428	0	0	0	17.99603	28.51492	5.99735	228.4657	82.5335	0	0	0	0	0	38.6348	0	29.667995	58.720748	15.14618	43.6252	80.65747	73.53253	136.314564	0	0	105.00852	33.943022	137.5356	99.687026	30.4851	42.39065	51.634	126.82196	35.4655	188.3293	50.73084	0	27.67052	107.1764	174.45977	21.58069	62.1335	59.26642	120.5243	0	0	28.46529	86.7875	28.558	16.80043	78.69722	25.69133	87.085	89.71267	8.85238	25.23711	6.8713	203.92879	105.6174	0	39.21351	86.5751	0	21.552001	0	0	194.133244543	0	175.16633	46.93473	45.50334	2.797598	56.05261	106.98013	67.1686	7.41184	0	2.406246	32.77982	129.07733	9.47315	52.54778	80.9443	111.20983	27.55969	76.1975	47.3638	44.81983	10.60148	192.9511	0	26.5228	157.6012	241.049	0	47.234961	0	52.3303	2159.1634	214.5486	122.19714	274.7582	7.94083	3.774962	68.889	0	121.08365	69.1842	112.6476	2105.37	0	158.15677	20.34454	0	0	0	0	0	5.79234	0	148.8894	0	98.4785	0	54.8917	73.7731	30.32346	9.79131	0	0	0	112.52012	32.05353	164.0914	174.3122	0	43.74055	49.7372	16.60279	0	0	0	124.32831	58.061597	0	12.3398	0	0	46.79818	29.58125	0	0	0	0	0	19.01444	85.70513	0	75.3473	0	8.67505	494.4262	75.7746	0	0	0	20.81339	19.53646	115.25691	0	331.318	0	0	0	28.9222	613.2013	0	696.819	286.96648	140.3535	125.9972	0	52.67663	0	179.99531	36.35289	96.15001	0	0	0	18.372554	4.52185	12.086238	0	0	0	132.25689	41.34122	30.73472	0	0	30.3319	0	56.99604	5.87045	0	122.107	0	30.9414	0	95.6516	124.57625	11.8647	0	77.15564	44.92884	0	123.0567	158.91279	28.81603	27.67545	112.4604	0	54.71331	133.29624	9.6904	0	72.13063	81.3173	79.7893	160.6693	0	1.82921	456.069	0	0	66.4773	0	46.90429	10.55359	81.51667	42.697201	65.47564	127.76634	162.4636	62.1889	138.2144	119.8082	58.86437	49.02708	63.32685	136.6499	79.9581	73.89037	78.58872	97.31612	0	50.13478	89.8029	0	0	39.14168	27.6001	170.3734	3.72858	0	79.7081	0	73.5007	11.180956	148.573	0	105.18415	0	103.257	116.2921	150.605	0	0	0	51.62159	0	30.1333	0	0	93.93257	65.93674	1381.36	159.3626	0	38.90669	543	78.091	98.2886	91.1891	0	0	0	235.4372	21.92812	0	26.73363	0	0
Mrps26	38.64126	46.68737	32.7287	2.91968	2.57177	0	2.768917	0	30.11494	98.40968	28.22774	8.27458	2.73146	22.79521	66.27864	48.80979	5.9437	2.09444	23.490354	21.30147	19.3433	0	0	5.15498	19.797264	1.08085	21.50415	1.966882	0.317862	6.422327	6.54318	3.17453	9.56289	5.423284	1.696619	4.967059	0	50.60659	3.86435	27.64208	0.250952	2.10334	15.858902	1.605616	4.253498	1.83148	7.81917	24.33663	9.95067	8.8441	0.196554	22.361015	40.62776	12.568139	10.50972	0.844881	253.87395	0	11.715154	0	5.544828	1.035691	2.056616	29.42868	0.183172	5.892156	2.12987	6.435838	53.97721	20.3805	7.64255	18.1656	30.99789	19.79425	0.81487986	13.142062	12.816636	7.5545	20.4486	23.64779	8.35681	14.4918	9.251888	6.49672	24.94344	76.57427	2.5827	0	18.6804	24.45893	10.86768	16.21641	0	0.18559	18.97012	6.2972	54.96709	191.0272	93.9726	45.30863	11.998127	1.07294	96.62297	57.93257	23.09324	9.33366	8.09091	68.50173	47.21441	24.4127	11.4343	28.89336	12.931401	5.306183	52.80764	2.778884	44.85632	1.81339	2.96181	29.19011	21.995152	16.994939	45.7837	5.596819	12.949984	0.830555	67.17871	2.055624	2.81197	1.732702	0.385718	48.4247	12.70349	11.681336	0.288455	3.943384	0.384705	23.204853	0.746576	19.40213	91.22134	38.28434	0.342331	1.035453	21.9844	26.09927	0	8.822949	0.343007	22.996431	5.91869	7.11671	27.74668	0.690412	0.230009	3.89645	13.498443	12.623964	1.301302	11.128744	1.634926	31.62096	15.52841	21.697116	14.936784	22.67064	5.70243	1.46767	30.86314	1.67587	20.4991	8.53294	21.39416	2.092456	28.48693	33.94865	42.5786	6.32249	3.08302	14.09329	4.22967	10.58233	124.53541	24.525	0	14.15422	36.26381	28.16161	44.46435	36.29834	113.32559	42.5345	26.87588	38.8714	22.10958	18.86511	43.11259	44.68966	31.135367	28.62254	90.16376	53.5086	60.28024	15.86372	2.129656	5.13611	6.900328	26.93315	32.29216	22.23209	15.51524	49.67547	2.540055	60.42277	5.8063	1.822043	6.39767	18.59015	5.072057	37.7066	18.87803	11.82615	22.1816	9.89756	13.51713	4.00842	3.30228	0	11.93274	0.886578	11.1899	8.38062	8.09987	19.55057	9.60629	0.451914	24.032271	8.45884	5.69136	15.26125	9.506514	6.97932	0	7.345274	0.84075	20.47766	6.20021	12.346653	8.48042	0.860428	86.20709	0.298396	1.19468	5.38917	12.380655	2.48069	24.985	15.45764	11.96684	7.525684	1.978648	7.17702	8.64356	2.32631	7.20895	2.115954	0	11.83418	39.52246	22.00177	21.51066	48.20822	0.752446	32.72807	16.24216	4.79333	10.8256	10.2139	1.57663	14.69106	3.54132	16.40547	27.41768	0	74.81074	8.47912	17.86801	34.8282	0	0	0	133.28758	30.24898	54.01476	43.01258	75.2438	0	20.47175	43.4554	0	3.413589	0	66.82142	6.63631	42.42177	0	0.767393	11.3734	23.566748	3.04587	4.97057	0	3.174571	6.5846	5.077376	27.0116	2.6310101	3.14838	0.809374	444.312	11.17544	62.12888	51.58898	0	0	0.862459	42.52764	2.4059	2.7761	0	25.80439	55.43746	3.451381	0.847246	0.298536	0	2.54124	4.96137	20.492	3.21538	64.30461	89.07996	5.703547	13.959822	5.797496	35.68693	4.6258	10.545	3.11794	0.26547	1.08551	5.01855	0.320164	21.52516	0.87325	3.506546	12.11552	0	1.15169	40.46718	0.60812	52.09387	5.04427	0.958812	3.682881	24.87553	1.323687	3.933421	89.34952	96.2037	55.76085	0	2.54597	137.61046	0	2.94662	23.789256	0	0	0	NA	1.19365	24.625973	45.62817	0.466031	9.66674	1.42489	47.72643	75.58609	0	9.42615	77.348119	9.16929	47.24201	2.553296	2.457149	41.14504	2.93225	6.8119	2.98218	58.62311	22.591733	2.25594	18.06323	32.185948	9.3647	75.95471	10.19349	1.93195	104.357	1.73998	9.48025	3.72523	48.47544	3.963125	0.860212	10.462669	5.44499	0	47.8816	0.495653	0.206652	0	1.67741	8.46599	15.7448	1.75004	2.049554	3.599433	12.730092	2.787488	8.07152	26.24066	4.03068	99.4275	3.25897	0.495229	1.5223	2.406709	1.711916	0	0.794463	109.594	3.10898	20.364372	1.36281	3.67334	0	3.94301	0	45.5504	1.62623	1.10634	0	0	4.74531	1.6659	86.7723	0	0.982315	0.394457	1.354457	0	305.1854	4.13854	36.72802	17.1658	16.934835	0.832446	51.98625	0.625251	29.31535	44.9426	0.327128	14.500511	3.221881	3.08157	3.87383	156.9217	136.83596	36.02274	0	0	50.60946	64.72801	33.777573	155.2214	56.25605	43.5746	23.96911	81.18756	32.33047	0	133.5246	57.2194	62.36633	20.23137	57.25082	70.44264	0	8.55768	19.79615	59.28776	23.98746	0	1.682314	12.4721	0	0	209.29796	48.74254	4.099498	12.12687	72.13525	41.43694	39.22878	0	0	56.28837	0	1.958554	13.5982	39.261294	0	0	13.40289	37.99677	111.94178	0.856219	30.63575	41.58868	0	0	10.8182	14.365427	0	0	21.963788	132.46206	24.119306	28.311	72.15962	8.005551	0	11.7781	0	145.3631	128.7751	15.02214	5.900021	31.60655	24.11373	128.52206	0	8.90684	91.56936	40.69765	0.982226	20.73764	65.5669	23.77757	159.7868	8.88391	159.19873	0	0	8.41589	0	100.361	0	68.07376	0	35.8299	0	0	14.8138	0	0	43.6451	0	0	0	0	0	0	0	0	0	0	0	0	0	0	0	0	0	0	0	0	0	0	0	0	0	0	0	0	0	0	0	0	0	0	127.798	0	0	0	1.90441	0	0	0	0	0	0	28.3881	0.622588	0	0	0	0	0	0	0	0	0	0	0	0	0.761917	39.4907	0	0	0.92934	0	0	0	0	0	0	0	0	0	0	0	0	0	0	0	0	0	0	0	0	0	0	0	0	0	0	81.35666	10.200175	0	5.5498	4.931487	1.32107	33.98461	0.858255	166.661	18.25484	5.27016	7.15785	9.671297	0	0	8.32704	0.972742	0.243578	64.35158	71.34651	0	1.84759	6.14015	34.758	0	0.563457	0.259071	0.666189	0	3.18014	0	0	0.864104	0.443675	0.381586	57.6043	0	1.77169	14.15979	0.224636	0	0	21.10251	0	14.212205	30.775714	3.29534	0.247297	0	2.212232	0	72.88286	0	0	1.17651	1.06096	5.043319	6.519628	1.31822	3.79734	1.05033	0.479617	0	0.32045	0	2.07752	14.51573	0.734335	0.591361	0.342545	0.304372	0	0.719599	0.33197	0	0	4.80726	1.439544	0.656569	7.731716	0.883732	2.509655	0	1.30678	1.36191	1.72561	0	17.70297	12.50335	1.314563	15.18755	17.67702	172.2307	0	8.02699	3.37798	8.09909	0	0	0	13.4435	0	0	0	27.48405	18.5862	11.0379	9.88517	3.87443	30.31284	1.04001	1.14278	0	9.53847	1.23459	2.75679	1.16239	13.7879	3.465055	0	7.91229	6.40378	0.60837	0	0	0	3.41604	18.984993	268.52	25.507	0	0	19.795021	1.292	0	0	0	0	0	35.658604	0	0	42.50704	0	0	0	0.237476	0	2.6085	0	0.895186	17.10992	0	0	0	0	0	22.39808	41.92347	0	0	0	2.66016	0	17.47024	169.929	0.391946	0	1.71388	54.99533	10.779128	0	0	0	1.61723	0.218682	35.67087	0	0	0	13.7689	23.01931	19.82	0	0	0	0	104.9725	1.04056	0	0	25.9097	84.46091	0	48.72446	4.46841	21.0797	0	74.2354	14.978	54.35795	50.0473	0	71.54633	55.51664	45.75333	0	38.73974	0	26.53895	0	2.85121	13.8434	18.30103	9.69251	0	0	0	0	56.47738	1.19157	0	0	9.46065	4.20483	0	65.08483	11.89494	13.07008	5.47955	24.70945	6.31986	0	0	12.12111	23.44309	0	5.63374	0	38.6102	0	5.16431	1.09058	0	0	26.64133	10.36858	0	59.2498	0	5.28206	0	8.51841	15.4277	13.5146	0	0	0	9.25142	51.85812	128.4553	0	0	0	2.39626	0	0	0	0	33.3198	107.76324	0	19.66726	0	1.1999	0	55.60254	122.89524	159.5554	0	0	0	0	52.4226	0	37.1586	0	0
Mrps27	73.0143	65.3738	9.00526	0	28.338	0	33.0495	98.496	85.2859	168.498	38.2203	52.3669	0.638746	22.4871	98.8603	142.078	134.312	0.927626	42.9185	50.5383	122.607	0	0	29.5922	89.2255	0	40.2383	62.9151	47.8283	0	102.281	205.33	45.2787	67.7983	72.3272	72.8818	37.7918	53.7811	44.4195	138.671	96.9617	152.177	76.1029	98.681	39.3191	38.9329	97.4725	67.8177	2.27252	16.0049	98.8625	80.7752	72.9195	106.632	116.041	48.3252	0	0	80.061	5.00388	64.6235	60.2037	8.64214	93.7782	18.2856	105.047	47.2526	120.479	68.0338	28.2282	94.3678	3.68576	1.53226	31.4809	65.0365	76.4878	54.2399	165.34	6.8992	0.498552	0	6.71147	27.1509	7.84834	116.597	200.655	83.6965	0	0	74.857	0	108.424	0	34.4784	0	77.7005	80.2914	233.221	86.0699	63.5678	141.447	48.5648	29.4165	91.8131	80.9316	61.4765	200.205	0	132.17	127.335	119.633	37.1542	56.9085	107.65	128.2	82.8914	131.943	6.29545	113.41	31.7486	12.435	58.8111	129.847	52.4068	29.582	130.467	167.299	82.8626	61.405	107.577	276.731	50.0629	88.6328	90.0239	172.798	132.639	21.4858	44.0634	160.034	166.799	38.7007	302.402	59.9386	71.1524	150.029	56.8209	0	69.3171	17.0873	25.4167	46.7962	71.6808	85.399	39.8773	141.775	132.73	158.27	55.7109	144.967	189.058	0	120.75	81.8811	18.96	50.9207	86.3163	71.6696	79.9955	35.5779	92.1113	72.6612	60.7849	96.5635	119.046	48.3141	139.205	143.235	34.9795	64.6294	147.837	23.8042	137.908	30.1092	69.897	0	83.2029	36.6221	62.9914	44.8142	19.5879	289.003	74.6516	344.785	17.3089	51.3084	68.922	78.1705	98.008	131.447	302.076	78.6708	46.3476	12.5603	76.0722	228.573	125.298	103.863	179.571	28.2947	7.23082	100.948	55.4934	64.8691	89.4892	80.2023	110.242	35.2825	53.9169	0	12.696	155.242	146.83	60.5997	101.359	98.6956	86.3948	97.6724	0	187.773	67.6619	10.2887	229.885	114.657	190.337	65.894	180.176	74.4507	60.1087	131.547	55.1831	42.4816	54.9438	35.2506	6.78753	62.3641	105.187	90.0706	66.2283	96.0516	87.5809	0	38.155	57.5553	39.8653	31.1517	151.359	85.9299	174.787	83.9183	72.3839	80.6921	39.0731	72.5615	32.5153	34.9136	28.4505	0	26.0329	79.4195	74.9054	86.1712	66.5747	0	115.867	106.478	0	1.28232	90.1961	161.501	79.9722	7.30312	10.644	119.141	204.003	246.975	116.986	24.8816	48.9991	0	0	0	1.98759	122.669	85.0556	86.5034	13.8759	0	0.971267	49.5499	0	170.321	154.513	141.753	0	216.665	15.4311	4.88735	4.7433	15.3159	0	20.6667	0	12.5597	85.6415	5.32779	20.8442	0	0	19.8929	1.19671	147.026	59.9453	95.9301	0	38.7141	109.067	81.2253	2.11552	250.825	0	134.749	59.2901	112.366	13.7239	0	0	223.62	0	12.7614	96.5762	110.347	77.5601	120.731	196.344	5.44002	52.9267	0	136.804	172.873	113.079	124.524	168.138	130.244	22.5893	39.6394	39.6723	138.757	0	39.6753	46.4389	157.483	40.6294	132.881	0	78.7504	65.865	10.8442	2.81483	61.3545	0	115.615	0	286.837	0	33.1892	321.149	83.8207	0	0	0	NA	86.9256	80.4513	23.2966	0.906978	143.712	37.599	130.855	0	0	0	0	46.0894	50.7914	67.1857	65.1004	87.0081	17.9145	132.296	155.331	0	28.2709	107.07	251.281	0	78.5614	120.479	157.642	116.968	0	7.78561	124.014	3.41226	153.528	0	73.6077	110.642	230.088	194.634	51.8575	87.0979	109.041	173.428	380.537	30.8512	59.4479	146.998	115.31	96.7635	82.3198	21.9593	94.1531	26.2075	346.35	546.1	0.701558	111.881	0.362739	74.9571	65.2197	1.29849	49.9827	0	54.036	0	23.662	96.6194	1.08587	38.2674	96.5329	74.0236	0	98.606	0	77.0133	0	133.418	84.1019	0	131.676	0.443987	221.538	62.9385	0	88.0005	206.419	63.4365	7.73849	42.9935	214.658	217.217	112.679	276.407	213.03	10.8035	31.2813	0	313.562	24.0449	35.8679	93.2365	0	0	162.814	100.147	58.312	125.408	48.9677	80.6438	54.3516	34.4775	50.6269	0	63.6196	99.8437	160.779	0	98.9327	127.291	0	61.0109	74.3025	139.747	101.271	0	10.8188	95.2777	0	0	0	3.41924	0.961269	36.9399	96.9918	0	0	0	0	119.418	0	23.2775	100.092	2.10052	0	0	0	164.108	75.5162	534.768	53.3528	50.3978	0	0	0	0	0	0	55.6844	41.0803	42.2794	153.898	68.5382	36.5022	141.299	0	0	0	0	1.88127	1.33661	124.513	25.1811	197.551	0	41.898	0	165.779	82.8859	146.121	101.207	63.1741	0	5.27554	52.2564	0	0	103.636	3.42334	2.22102	0	0	0	13.4406	184.647	223.735	66.2248	9.23349	0	23.4219	0	0	0	45.0937	29.1849	31.1999	2.8052	0	60.9025	91.6093	3.36118	88.1101	102.736	77.659	64.2416	61.096	0	50.2903	32.2671	0	0	209.196	8.39023	6.5855	109.788	56.1314	189.575	0	317.531	193.929	0	32.3136	4.99496	169.218	2.44219	12.2565	0	2.07496	0	6.4177	0	85.7956	0	16.0855	254.09	37.9644	26.6158	0	23.5805	16.5725	366.391	0	0	0	0	241.869	25.0799	142.464	125.232	0	71.5124	3.65442	155.671	0	51.1696	0	44.8864	294.987	18.3574	0	136.775	34.9618	14.4871	0	402.735	40.2678	14.7559	0	311.218	51.3376	0	198.885	0	0	0	6.02296	0	7.74913	136.184	68.8205	98.6227	88.5759	21.8851	51.3507	48.6898	116.037	8.58294	25.9702	0	97.7233	105.056	56.929	101.229	10.5722	134.402	81.3245	42.8882	51.0818	11.5674	153.038	0	71.6628	97.3562	9.44359	0	0	82.9642	7.23089	0	0	14.2943	5.76391	92.5732	156.576	57.4858	0	97.1449	0	63.5834	104.664	0	150.244	2.3195	0	214.701	8.9816	163.964	213.752	133.889	79.5761	104.635	6.04615	0	0	87.7901	0	0.479587	115.978	27.7349	11.0408	0	0	38.2032	15.9323	0	202.237	0	0.833694	0	226.33	316.295	0	1.35658	0	156.212	0	85.3531	290.448	0	152	0	83.7118	0	117.225	87.9159	154.073	8.04231	286.144	99.2139	11.159	8.9545	11.9457	0	0	0	122.201	64.2779	0	32.5612	60.3042	4.61511	25.0548	0	0	115.275	41.5893	47.8545	4.49924	2.30306	135.672	64.4974	2.27848	0	0	0	12.3351	78.3991	133.174	95.5666	29.1178	71.0994	0	23.7841	0	0	0	19.3176	110.217	0	656.882	42.3557	0	76.6318	265.259	0	0	0	125.792	0	45.1698	0	0	43.3707	88.2037	0	0	113.051	191.566	17.8313	0	0	120.628	127.531	0	50.4535	5.43508	38.1744	81.6117	199.298	0	0	0	331.219	112.414	46.4077	0	20.9451	39.1275	60.7023	96.8969	241.246	0	0	0	192.141	0	133.383	146.157	88.5909	111.582	0.639929	3.86579	15.0913	132.104	0	0	0	103.139	36.514	81.1697	0	52.5226	34.1132	0	92.0441	94.8569	366.344	0	58.1554	72.6137	10.7367	223.247	96.0891	81.6952	59.4658	113.558	0	94.3072	140.691	17.6374	0	43.9212	77.3763	187.175	187.732	0	23.6203	6.41694	0	15.2378	115.535	317.082	1.93923	52.5481	0	94.5778	178.765	18.8696	93.7143	131.751	0	112.9	76.7968	274.722	103.649	122.362	0	213.913	55.313	27.288	0	113.836	172.978	0	0	41.3531	192.994	23.988	36.6155	0	134.866	0	35.4657	130.928	27.6692	0	131.11	0	62.8755	77.1269	74.0993	0	0	130.585	70.5563	0	0	0	0	94.956	11.6699	0	111.414	0	5.19641	131.808	0	102.091	0	0	0	0	0	147.516	0	117.903	146.771	0
Mrps28	63.4258	23.3006	53.9297	0	105.987	0	112.539	112.326	106.501	176.439	70.5825	163.142	3.78346	30.4638	102.363	96.3254	154.9	44.0633	84.7002	303.194	96.7331	0	0	171.317	122.397	4.82753	226.021	158.873	108.373	0	124.38	107.531	184.993	104.005	111.699	62.9895	207.88	17.1775	138.205	60.7769	27.9734	111.35	199.597	91.7362	110.578	110.086	42.5878	169.18	14.1274	9.395	46.3255	74.0918	104.656	194.517	151.237	38.9516	156.108	0	97.2514	0	48.6099	160.181	132.073	95.0546	101.043	70.049	63.351	122.096	95.6379	27.5623	172.14	103.483	59.9334	91.7619	40.4096	95.5979	51.2274	74.9134	164.482	135.345	0	39.2703	22.7345	178.141	110.543	144.253	139.99	0	6.5139	88.5403	0	264.156	0	123.491	0	80.1107	133.295	9.19969	43.2595	142.156	247.809	52.397	5.57541	132.288	58.6486	68.9393	53.9307	0	69.5893	105.011	171.015	68.0069	98.4312	146.653	142.493	77.3093	108.005	169.231	63.6971	191.112	75.8127	48.0013	127.435	71.0651	115.713	95.4748	157.694	119.343	60.0211	146.692	105.87	80.6741	177.737	86.7222	119.58	158.271	37.9675	77.1295	187.051	99.0583	149.394	152.476	90.0058	84.1715	126.368	214.711	217.421	91.8291	62.8575	135.262	131.425	71.507	187.788	296.627	70.563	41.693	218.117	93.1634	109.785	241.106	79.5335	270.914	23.7609	110.77	98.3506	87.8435	90.7228	98.8712	6.24459	75.9413	97.172	47.7709	138.256	136.109	71.7327	183.974	132.967	68.1218	111	122.755	86.6512	80.8301	67.8352	94.1287	0	234.64	100.816	142.493	176.691	277.926	67.9447	51.1584	0	242.103	19.001	117.953	71.5647	54.8972	57.8884	28.0709	104.336	59.7606	45.7997	44.9388	7.54712	64.24	159.324	71.2086	75.3449	69.752	115.719	115.974	139.693	68.3496	59.3465	60.2972	145.893	293.315	96.1775	49.8323	80.1093	128.277	162.484	64.4974	175.368	109.89	123.664	0	82.9187	35.7062	102.309	115.563	104.403	300.03	83.2129	271.318	61.6484	154.373	273.335	68.8704	94.2918	127.904	66.37	100.655	170.693	244.803	93.4196	223.553	51.0857	259.527	20.6678	88.2196	114.643	60.4167	40.5347	84.648	103.841	73.1696	73.3035	71.6674	77.6041	78.4922	59.9813	130.484	88.6115	42.1892	0	28.9026	119.087	55.3892	274.538	60.4187	0	12.0353	73	0	77.3503	126.987	218.161	60.4996	96.2744	31.412	97.3056	155.159	53.002	125.308	137.879	28.3637	0	0	0	283.585	129.168	78.5824	190.678	226.016	5.61481	0	96.5974	0	42.5747	44.1304	130.459	0	25.3864	0	8.75861	29.2137	115.498	17.307	28.4652	0	10.6987	93.5312	216.498	245.053	110.635	0	53.8958	0	108.623	0	11.7296	0	0	162.744	10.4553	100.534	150.625	0	141.566	193.09	0	50.5339	26.7163	0	205.052	2.48232	209.069	151.27	294.007	159.192	177.393	64.4171	0	153.297	12.0096	46.708	53.1985	83.2251	110.794	88.4972	52.6123	121.167	6.05061	134.577	110.947	0	2.5967	214.04	51.6703	172.377	74.0426	134.839	38.7403	72.0651	216.25	0	10.3315	119.017	237.538	39.5233	0	0	63.8711	349.235	146.152	0	0	0	NA	290.533	40.135	74.6445	2.96395	88.7298	59.4805	112.146	11.3763	0	9.89253	43.3441	22.5534	64.7979	66.3515	110.254	21.3771	164.427	68.4313	28.2335	80.7304	152.994	66.4501	264.058	139.209	33.9491	105.175	121.83	156.111	66.2133	19.0938	105.899	108.67	105.916	25.629	110.654	41.8473	9.66221	449.005	136.442	194.845	198.668	297.739	21.2031	105.341	119.866	216.468	60.8789	49.2157	34.3522	111.411	160.27	434.664	145.401	51.7397	180.137	204.437	0	0	67.485	0	313.579	0	50.8016	99.2133	194.312	58.8673	0	3.9922	110.332	119.787	16.4598	79.4074	0	459.047	169.191	165.067	119.991	11.0023	206.607	4.41437	89.0767	2.38123	20.6836	108.304	118.713	115.317	157.659	229.415	17.9203	360.595	104.789	140.118	0	138.617	158.628	0	47.9611	300	160.885	395.894	0	0	168.982	135.77	51.5825	150.474	255.213	52.3849	231.43	88.2092	69.2175	0	12.5719	26.2675	337.787	0	152.439	82.9309	0	21.9641	95.6744	323.453	36.2586	0	173.025	367.255	199.646	0	48.7368	216.482	103.087	89.8743	32.9257	35.6027	107.095	0	0	198.234	0	70.6589	97.9196	174.369	0	0	55.0714	102.135	101.049	169.156	139.875	281.28	0	0	283.846	119.93	111.536	0	283.303	267.951	185.375	196.658	80.5838	159.453	0	226.446	537.942	9.61482	249.71	5.9103	21.4165	79.6209	77.1883	161.748	0	107.134	217.846	215.562	89.4669	139.513	117.282	33.0513	186.262	8.87489	233.38	0	0	72.0428	10.6562	0	0	170.26	0	60.9487	0	143.4	103.179	0	114.646	0	0	0	0	0	0	0	106.032	0	0	0	0	0	154.482	61.5818	0	0	0	0	37.896	54.1091	0	0	0	0	0	0	0	0	102.579	0	0	0	0	0	0	0	0	0	0	150.914	0	0	84.7673	0	0	0	0	0	0	0	0	0	0	0	0	0	198.957	0	39.9301	0	47.8632	69.7295	0	160.791	0	0	0	153.833	0	0	0	0	0	19.6869	0	0	0	0	0	0	0	0	0	185.797	0	41.661	0	0	0	0	79.4946	46.828	249.012	143.269	349.975	3.06615	94.9847	279.861	0	164.856	104.73	47.2637	143.148	83.0184	65.9996	370.263	89.8278	48.2517	112.422	158.422	121.307	86.9037	140.368	158.664	5.11902	64.8363	137.759	12.8435	0	0	77.2163	82.9044	100.686	7.05813	86.8799	0	237.775	400.986	112.258	312.95	0	29.7679	98.6294	0	42.3572	143.546	188.719	119.599	0	144.107	0	0	0	154.221	36.7144	3.75954	265.046	19.5829	35.0486	6.89075	0	197.28	175.517	77.1815	0	168.548	0	148.002	11.8873	0	96.42	0	0	160.264	0	0	215.07	0	0	7.12157	0	62.0631	1249.21	53.7252	554.841	127.051	20.7228	17.8372	128.506	23.103	172.898	461.627	16.7064	0	0	97.9479	44.233	0	0	0	0	0	0	37.3187	125.998	0	144.837	13.2761	0	101.283	325.386	0	0	13.0124	7.9969	99.2537	99.2446	36.698	232.003	173.94	104.237	0	46.0055	0	0	0	8.42905	115.293	0	0	0	0	48.6051	246.012	0	0	0	0	0	186.176	0	0	130.879	0	625.8	0	0	0	0	0	33.6858	0	286.916	420.306	0	32.3566	0	229.083	143.729	0	0	0	165.23	0	109.789	235.202	51.2934	0	78.3366	152.926	106.782	0	0	0	74.1103	86.1562	157.457	0	191.162	0	290.254	180.889	161.305	0	0	0	0	214.848	104.517	0	228.472	0	83.5447	0	175.95	271.997	80.0322	0	189.054	82.3614	134.149	366.264	39.5286	238.916	120.068	129.509	0	44.0278	85.7997	124.261	0	128.054	188.203	36.5816	109.526	179.46	89.9982	0	0	161.561	149.314	14.9266	58.1962	162.883	180.641	50.2678	212.656	34.5615	38.9465	267.09	158.87	127.424	105.989	299.286	159.411	144.24	0	25.1528	54.6746	56.6372	0	81.2745	43.4041	0	0	40.4653	0	111.615	193.117	0	102.142	0	132.108	174.977	80.8503	0	84.2332	0	118.907	297.141	190.369	0	0	0	28.2613	490.028	87.9073	0	0	221.126	184.001	0	186.325	0	16.9635	424.604	14.363	110.916	0	0	475.827	0	0	7.9666	0	36.7737	0	0
Mrps30	49.0094	9.91214	24.655	0	2.1086	0	1.74616	6.43946	3.30839	53.6246	4.33352	1.0736	0	30.8326	37.6437	0	0	1.16524	10.4615	65.3281	10.7365	0	0	11.8312	14.1986	4.15373	4.8205	0.774461	48.3111	0	21.9017	44.301	4.25654	44.6964	3.70724	0.921342	0	3.56828	7.36971	0	5.26914	21.4875	6.60356	18.3917	0	11.9487	13.7291	19.1669	0	0	11.9674	0	20.8626	11.3014	0	48.9503	211.683	0	19.3711	0	39.2159	1.28216	28.9509	16.1605	5.49088	15.6474	32.9428	25.1321	32.8846	0	0.808983	0	0	0	0	1.25014	0	23.0092	5.51059	2.86857	0	0	51.9958	0	20.8915	6.35539	0	0	55.3324	9.95571	0	0	0	14.9077	7.30257	11.9664	0	0	5.02965	22.2886	2.11594	11.8964	1.54264	6.16372	4.79221	0	12.1808	4.00917	0	1.52194	19.1998	13.3779	4.40555	0	2.63473	5.85864	1.37697	0	2.23386	11.1172	17.584	3.81866	27.7356	15.0013	7.0752	0	66.183	0	9.36998	0	39.434	3.1532	0.966546	4.23219	5.27516	0	50.333	14.3923	15.142	0.542919	0	6.55053	5.04958	7.03279	1.16867	3.71616	0	0	0	15.9996	10.9241	0.816501	1.03291	6.52557	0	0.973201	18.8774	23.4066	0	0	116.609	0	0.642232	0	0	0.629914	23.8732	9.28487	15.696	24.689	3.93899	2.30728	0.990097	0	0	0	8.69275	0	11.7805	37.1167	3.47689	0	0	1.00129	0	6.11818	12.9317	4.14727	1.63712	0.955109	0	20.3842	11.9905	0	24.3713	0	0.725793	40.9841	24.7039	12.1946	2.13298	1.65224	4.71827	17.2089	19.9508	1.57217	8.96005	0	3.98127	0	8.98488	0	0	33.3847	59.7192	0	2.54936	68.3351	5.35225	3.79142	0	15.1961	2.46307	2.5694	7.39231	9.28877	0	0	9.54084	4.11917	0	0	2.37432	36.4602	31.9205	1.26548	0	15.2165	14.7679	5.16548	0.44922	9.13347	2.89576	3.33381	3.55269	5.45058	6.10988	1.26735	12.7221	36.2802	0	0	0	11.2105	0	2.96656	28.4845	28.533	10.5475	11.0055	16.4261	36.2443	0	0	59.5072	53.6762	0	6.11378	1.06714	31.1046	0	19.4309	0	12.2679	21.0414	15.903	48.7651	4.95224	6.16808	10.645	0	30.1069	15.7146	10.8013	57.7043	26.2999	84.2732	8.46179	10.2033	47.9038	0	2.6101	0	1.10824	6.87786	16.5102	0	0	2.1911	0	0	0	0	0	0	0	0	11.4634	0	80.1495	19.5842	0	63.2018	18.7531	0	0	1.59265	1.85817	9.2387	0	5.43298	0	114.152	0	2.25251	0	0	1.3857	14.7052	0	25.4932	3.80311	0	2.06874	43.5528	0	61.9068	2.04891	5.57125	37.3267	0.52635	6.14541	0	0	1.17726	3.88433	1.70725	0	0	0	9.93122	0.518352	0.462712	0	0	49.9732	22.5395	10.5922	2.62639	0	16.6962	0	3.64507	0	161.989	9.54373	0.405907	0	12.4035	0	46.1975	0	3.10884	0	0	0	0.768954	0	0	0	NA	16.8082	27.651	13.857	1.17914	7.50091	0	23.3776	6.33528	0	0.813211	0	0	0	6.84598	0.736	0	7.60062	10.4259	10.7821	15.8579	0.408303	1.41491	0	0	0	3.09408	5.06199	28.8291	0	7.5391	2.2207	0	0	6.62083	121.248	0	0.952519	0	0	0	23.7395	28.9137	40.2681	37.0765	0	3.10022	0.613111	79.3515	0.841393	19.8672	0	30.5705	6.68276	8.65245	13.7115	31.342	0	0	0	0	0	0	4.12467	5.34605	0	2.15154	0	172.547	0	45.6448	78.7836	0	0	0	0	104.851	21.595	0	63.4183	5.82305	2.47141	0	0	0	2.09256	2.04954	10.1283	0	7.51086	0	1.27594	24.0956	117.45	62.6064	0	0	71.9254	50.2256	104.034	11.9628	0	0	52.5431	45.1395	78.0001	0	33.5156	48.7237	2.79469	0	37.4128	0	71.887	87.1702	4.34327	0	82.9458	1.64814	0	12.5891	1.37727	11.3987	15.7685	0	18.2317	11.8661	32.9824	0	2.15845	76.5978	72.0191	53.5949	0	52.7774	38.716	0	0	9.51794	0	0	12.0575	0	0	0	0	13.7912	0	52.9661	2.73881	0	0	0	0	8.79626	1.36159	0	30.2888	27.6033	7.06093	2.82114	6.83856	0	0	21.688	0	1.96161	3.42872	15.0576	17.3763	46.9473	33.2359	101.244	0	2.68362	36.0792	46.2601	61.1654	21.6263	0	0	0	1.7433	6.89086	0	0	2.04711	0	0	0	3.80556	0	5.948	0	0	2.43941	0	0	0	0	0	0	0	0	0	0	5.1424	0	0	0	0	0	0	0	0	0	0	0	0	0	0	0	2.21391	0	0	0	0	0	0	0	0	0	0	0	0	0	0	0	0	0	0	0	0	0	0	0	0	0	0	0	0	0	0	0	0	0	0	0	0	14.1826	0	0	0	0	0	0	9.67616	0	0	0	0	0	0	0	0	0	0	0	0	4.81921	0	0	8.97587	0	0	0	0	0	0	33.4119	29.5794	0	2.5645	0.59703	0	0	0	115.677	0	12.1151	0	2.57652	1.81318	13.8298	2.07101	0	10.9354	0	0	21.0153	2.07776	0.944496	3.13544	0	1.62171	1.95291	0	0	267.662	19.5898	0	0	15.2239	7.27702	78.1052	47.9008	43.1752	0	0	0	0	0	12.2872	0.480097	0	0	0	0	0	0	0	0	0	0	0	58.5771	57.2833	10.7767	0	0	0	0	4.69654	0	0	0	0	0	0	0	0	21.2715	9.06676	0	0	0.483445	98.406	1.96514	2.33725	0	0	0	3.29199	0	4.79411	149.399	0	26.2322	0	0	3.89232	0	0	0	0	13.7019	0	0	0	0	0	0	0	0	0	0	0	17.6573	3.27155	0	0	0	0	0	26.2447	37.9683	16.4257	19.208	37.8585	0	35.5408	0	0	359.156	0	0	16.7474	0	0	0	0	6.80392	0	50.2147	0	0	0	0	33.0362	0	0	4.74897	0	0	0	0	0	0	0	0	0	1.37813	0	0	0	0	0	19.4324	1622.72	0	0	2.15252	0	9.62875	0	0	0	0	0	2.65526	0	0	0	0	31.9376	0.608532	0	0	0	0.828749	27.0052	0.655072	0	0	0	0	0	9.36278	107.431	0	0	4.05883	0	25.1692	8.03808	16.0421	0	2.71468	11.7982	16.3009	5.10991	0	68.7668	0	27.2161	0	2.87186	0	7.62365	0	0	5.58138	36.0077	50.709	0	17.8532	0	76.8345	0	0	14.66	0	8.21479	2.41849	0	2.61113	0	15.1995	0	0	0	0	0	0	0	0	0	13.395	45.4403	0	0	0	0	0	0	0	0	0	0	0	0	64.2617	14.9903	0	0	51.6197	0	68.5099	0	50.7361	0	0	0	0	0	0	0	0	19.4417	0	0	7.721	0	0	0	5.80663	151.568	10.2843	0	0	0	0	15.7373	0	21.2871	0	142.178
Mrps31	41.8253	24.2448	52.0145	0	29.6837	0	47.6375	185.442	69.2697	25.9064	22.2039	95.1212	0	32.3629	10.471	35.3383	43.5052	159.991	90.795	0	40.7944	0	0	1.80026	6.28094	0	18.0673	56.4347	57.498	0	67.3261	29.7503	39.7359	51.1607	19.5166	60.0083	18.0443	6.17391	55.6206	72.0498	43.2987	44.7647	44.9428	8.80703	84.6265	33.0235	30.4581	63.035	7.33587	9.18509	25.9671	25.8443	100.936	96.6566	31.1394	76.3006	14.0087	0	79.0388	6.55318	10.5314	4.0568	44.9534	49.2792	1.57284	27.961	17.6742	39.368	57.51	0	5.93557	32.3435	23.7261	20.7871	43.3036	25.44	48.3525	57.4366	8.01208	16.7544	0	66.6253	28.787	14.2008	0.494169	13.7428	0	0	2.26547	51.1048	0	1.69749	0	36.2305	0	36.858	1.80867	0	29.1744	38.3847	56.4054	0	7.46379	111.209	31.8544	27.9614	8.95838	0	17.4664	31.6	28.0923	30.3928	18.4836	6.30608	57.4545	30.8517	8.04013	26.6705	44.2791	82.0887	13.8927	34.7294	59.4728	39.1785	76.1055	34.2857	109.017	11.0782	26.4705	55.1574	53.3343	27.0939	43.4399	89.9518	77.2712	71.5195	52.2451	44.5079	18.2421	37.3886	11.4477	31.5248	39.4106	18.4236	45.2069	30.7114	15.0254	120.566	80.3922	42.8666	20.0375	39.4076	39.5906	13.2905	36.8971	67.8766	46.9801	4.16501	16.5835	73.2264	30.5353	39.8761	13.7715	20.4158	25.2212	74.5592	31.6433	30.2438	46.1971	46.6294	37.5855	30.2637	52.1163	20.3838	79.0201	63.3946	36.409	23.6972	33.6716	31.2674	27.4654	55.7574	18.6172	22.0779	0	30.4028	36.8767	34.5965	15.5812	57.6891	52.7701	43.7444	74.6263	9.37624	30.2173	35.5745	32.2377	36.3838	98.0609	36.4916	31.2376	59.0494	52.1888	54.8884	15.9811	57.6879	121.07	36.3631	20.7655	45.3724	20.6707	9.83519	26.3365	35.9919	78.8035	25.0448	44.0521	52.405	0	56.1399	48.0311	41.7781	103.719	8.16253	72.6313	25.051	142.4	0	20.6687	71.6267	112.136	68.3222	69.6935	162.544	76.976	55.1773	50.7091	37.4708	8.16048	32.6378	35.8317	34.7057	43.8132	21.4645	52.7524	59.0634	33.6452	58.19	34.8885	47.0254	19.4702	36.5073	52.0869	26.3726	10.3572	18.0598	28.7594	78.6997	19.7399	36.3008	16.8514	54.6801	54.4314	34.4685	52.269	0.45345	0	60.9987	32.6564	104.119	32.2522	95.1809	0	51.5244	56.8672	0	48.4867	21.7029	44.3504	13.2638	0	45.2024	44.1028	57.6542	46.6659	2.21872	128.586	23.4211	20.7294	9.45546	0	2.79321	46.6134	83.1822	31.8215	6.97034	0	0	19.2152	0	44.3269	12.7127	37.2646	0	33.7832	0	114.143	2.33653	0	0	21.6753	0	24.9781	98.3678	0	0.499639	0	0	65.5995	0	28.6753	0	50.1126	0	0	22.2466	79.754	0	88.9576	0	48.6077	0	1.05701	15.3867	0	0	31.5041	0	1.43917	36.5058	75.9935	56.7592	189.88	42.3104	0	70.6018	1.76037	23.5819	26.0444	0	4.21255	66.2556	137.903	30.8465	30.6339	69.5434	99.5618	0	68.5413	37.9224	84.5214	3.78712	0.560869	37.4377	38.7853	22.8966	6.34026	8.66945	41.1327	0	92.4584	0	0	0	1.94049	8.25659	23.9772	0	0	0	NA	59.3883	20.8804	44.8707	0	110.873	46.3809	21.6215	0	0	0	0	10.826	0	24.0379	31.3452	34.8708	51.5833	49.0889	38.3569	29.789	0.438761	29.2794	15.3961	27.0524	11.3325	0.824373	51.2006	61.8274	0	20.6985	10.4442	62.164	13.4597	123.394	18.9054	36.5878	0.972799	71.9181	28.7519	0	6.74586	53.6689	0	38.1686	34.3574	63.0474	33.4604	15.7687	10.4426	6.43392	7.98956	27.5977	73.2194	1.14085	65.3552	37.5119	59.1072	0	0	0	0	0	17.2634	64.555	31.2636	47.2479	0	26.2289	0	36.0845	2.43143	67.7814	0	0	123.53	0	46.2316	84.1623	40.4779	0.606813	7.50445	0	0	66.3268	14.7091	10.846	16.7948	15.0174	53.3781	65.6693	35.5188	27.5907	36.9633	4.95096	2.05717	0	9.38091	0	32.9287	2.40255	0	0	33.78	19.6454	99.7424	7.9475	9.66543	90.0782	104.412	31.0316	52.2218	0	0	10.2619	8.06597	0	9.98776	17.6155	0	1.93608	6.00165	16.4653	82.4215	0	39.1456	19.4613	0	0	99.5954	0	19.0171	24.8492	33.0255	8.43957	27.073	0	0	17.6894	0	22.9983	42.738	57.5891	0	0	4.98929	76.6603	104.832	5.78093	31.7943	5.39657	0	0	0	21.5987	0	0	48.1355	52.7168	21.8482	6.00226	82.894	4.1839	0	0	204.567	0	0	127.248	0	95.3364	11.7066	46.8381	0	63.1841	56.6442	35.6118	21.6658	37.9982	37.1061	0	0	5.39316	20.2721	0	0	14.2227	0	0	0	0	0	28.2652	0	0	0	0	0	0	0	0	0	0	0	0	58.3303	20.4234	0	0	305.274	0	0	0	0	148.178	0	0	0	0	0	0	0	0	0	0	0	0	0	0	5.62872	0	0	0	0	0	0	0	0	0	0	0	0	0	12.8908	0	0	0	0	0	0	0	0	0	0	0	0	0	0	0	14.8873	0	0	0	0	0	15.3236	18.9606	0	0	0	0	0	0	0	108.978	0	0	0	0	0	0	0	0	0	0	0	0	0	0	28.697	28.4793	0	16.936	23.8587	0	0	218.99	0	0	14.3553	3.24937	18.2305	0	1.46634	0	47.5865	43.7806	20.0186	37.4174	3.65272	0	10.0741	51.3501	32.2988	21.9476	9.54282	22.2098	0	3.89466	18.5675	0	29.7937	23.1343	32.1562	34.4079	17.1234	25.6294	16.041	91.8209	0	0	1.61095	0	0.513809	32.0204	5.52814	35.5506	0	0	2.42635	0	64.9334	0	33.0454	77.1788	0	1.56748	17.7051	0	0	5.49721	50.7763	22.759	0	0	128.439	26.0889	0	6.6908	30.4507	0	0	0	0	0	0	0.894617	2.01306	42.2997	0	5.4735	0	26.2877	47.2312	0	0	0	8.63155	57.216	0	38.7174	52.7464	0	0	0	11.2108	0	0	38.5147	0	0	0	33.2113	76.4065	53.2996	29.8806	0	0	79.7567	42.8382	0	361.69	0	0	68.8403	2.15914	1.30434	81.6267	35.9348	37.7146	0	9.32153	68.7201	0	0	2.7871	53.7498	0	0	54.3605	0	34.6836	6.95791	0	0	0	0	0	69.296	0	0	24.3308	0	0	0	32.469	0	7.70325	0	49.0093	0	8.13399	82.6868	0	6.72922	0	0	38.0368	0	0	0	11.9703	0	30.9678	0	12.9491	0	0	44.0242	34.7201	0	0	0	32.6342	0	31.7174	60.9666	0	139.861	17.6419	0	2.68875	0	0	152.242	0	86.0143	45.7924	0	46.9237	71.6805	16.9703	0	60.1232	17.0802	0	0	2.95256	53.2055	46.9432	5.45431	56.7357	0	0	6.44045	0	12.151	0	26.5398	0	38.2677	74.1219	62.1599	18.7317	0	13.7904	12.2801	0	13.7443	53.945	18.2474	23.0843	65.7795	0	35.4741	27.3388	36.8229	31.9554	31.4474	30.5405	51.8176	23.6702	14.9478	11.4701	21.4886	0	23.6816	22.3003	13.4554	0	49.2721	0	0	0	85.8181	16.027	0	0	0	36.1661	0	12.788	9.30494	8.10291	0	26.7253	0	68.0847	47.7347	4.54366	0	0	0	0	0	39.5776	0	0	40.5443	9.69015	0	0	0	92.7421	0	18.7779	19.1436	0	1475.23	0	0	0	113.752	0	14.8292	0	0
Mrps33	106.0975	122.3418	8.18197	0	148.0216	0	25.18399	54.4078	166.3243	87.0403	255.1503	274.9235	6.69704	37.7068	140.1636	30.74585	156.7524	208.2204	111.5671	209.5031	83.7911	406.267	0	241.3436	26.8951	0	53.00451	216.0478	195.8976	0	173.6031	39.8071	178.2166	132.3284	117.9527	38.6189	84.57124	110.8077	79.28230862457	72.2494	61.7319	61.9024	6.98449	153.5833	57.81242	85.1848	141.2719	51.1755	183.3706	113.129	52.562	141.1212	102.4798	73.1636	103.2871	81.34478	0	79.9252	129.9687	0	40.3402	134.5382	124.2155	34.14173	77.9442	73.5962	153.9633	14.85999	183.9455	43.1476	95.6244	211.4716	58.9509	5.18552	80.1356	141.9291	246.5839	94.93359	17.82115	133.2362	0	0	73.2555	61.31667	131.0989	36.34366	38.46192	0	2.22986	143.1568	18.9048	47.88494	0	150.8074	371.1306	174.1971	130.6969	24.60701159	68.3085	137.711	48.2256	74.235	132.479	61.3718	149.8956	113.7352	89.5797	308.548	139.5803	70.4558	153.814348	73.191	221.2768	137.9472	106.4746	64.02582	67.8455	14.96547	181.639	68.45206	255.389	186.47817	43.65286	129.189	130.5816	148.3111	215.9935	70.6285	108.72	162.9247	84.1755	193.5398	62.8183888	105.095	69.0485	47.1304	78.539900108153	88.0952	104.471	40.34	31.5807	60.6382	127.2305	82.83747	149.8104	78.2396	182.8908	49.06511	58.8912	137.4383	74.4189	70.6406	25.86157	36.8605	114.2984	101.3256	115.2115884	51.799	145.5749	60.926	96.4633	130.6631	294.7282	161.89317	32.8386	93.0285	113.8721	164.5687	153.458	63.8443	70.02912	124.5311	30.27566	92.7896	60.5611	95.5024	165.8838	208.1677	80.88868	163.637	145.8471	96.71242	56.8659	70.68814	1058.414	167.5208	96.9393	57.9857	179.6684	102.828	127.470092504	70.41085	13.13648	30.70279	105.7233	103.81	94.2238	126.9482	44.2248	91.8564	130.2197	212.5397	258.3335	52.65568	22.62762	84.2948	135.693	82.1377	26.294	248.244	98.8389	92.6056	119.3092	56.1621	176.72398	102.6436	123.8578	104.6108	92.2651	45.7795	97.088	18.8412	44.31977	97.03867	125.3034	175.9795	207.0461	0	41.1072	55.644379855	47.4515	79.8282	87.7276	150.6361	76.0511	37.7555	94.9566	123.4228	31.2827	213.14438	131.9307	88.5791	121.13302	63.8989	223.19437	113.66359	91.8915	152.5149	165.8754	37.60509	0	265.9806	132.3714	161.6255	62.1512	114.4822	167.0248	42.02443	77.6171	100.8048	117.1423	112.097	85.9222	211.7384	158.9813	253.9508	0	80.4687	55.2986	92.3059	127.9255	167.6338	0	168.9788	155.5423	0	94.8815	106.9631	107.083	80.7406	99.28849	106.948	131.3513	18.8621	245.624	207.69288	158.3116	239.7741	213.0259	284.4075	0	11.554	161.9494	120.4732	96.1252	230.3673	218.7042	6.68655	116.1355	0	181.3657	76.8888	135.6463	335.631	48.80137	0	131.5879	3.15015	5.95453	0	47.4343	0	38.4019	35.81673	166.8793	371.355635	0	13.5778	66.6197	6.23153	121.7494	0	0	0	326.80411	100.72389	17.8281	0	62.43856	0	88.2965	294.977	44.72974	94.7114	99.0537	0	42.911	4.20779	53.1689	32.87688	65.9293	69.7851	87.8398	46.43778	15.01758	87.7481	14.0643	114.267	230.738	17.7188	77.5047	101.1753	99.49161	311.3872	105.2723	180.6869	284.4895	0	96.78082	87.6408	205.1971	24.85178	44.9657843	59.4202	323.7213	155.5644	105.066	0	394.6378	0	163.565	0	0	0	38.35115	0	69.005	0	7.91586	0	NA	186.77529	263.9355	52.1919	5.18129	77.55414	124.3683	49.02953	160.68186	0	51.3515	359.48257	104.4797	181.8141	95.6166	99.38739	76.2306	135.1066	42.4783	308.33347	194.40056	58.94721	93.9834	352.692	161.327	136.1165	66.7031	55.8156	74.2127	10.86465	155.226	71.8487	258.416	81.9473	166.9895	321.603	268.05	20.646878335	263.835	14.7837	174.977	63.4005	123.0267	169.354	93.19043	55.5004	120.0194	65.6487	289.1259	84.4993	109.38026	94.4605	16.4744	185.0162	440.717	64.8102	183.8377	186.5071	358.6282	188.6468	211.921426	13.7167	227.8739	88.6263	3.5542286	110.847	74.4778	136.17282	0	216.538	163.6253	69.2242	179.668	0	7.43449	242.0842	248.979	82.6191	5.9912	89.0292	5.2848	61.51532	504.5799	42.967	490.017	180.5209	171.5643	68.23055	8.78626	177.3832	88.9863	18.11286	265.335	168.2291	139.614	73.57502	0	31.1878	16.8951	114.956	126.417	0	0	94.4779	138.4276	271.134	48.6995	388.837	144.1679	324.68736	89.9798	83.74074496	0	160.9861	94.0109	35.2733	0	53.0774	93.3023	108.1911	90.9800549123	137.19429	150.3894	55.781	0	102.2036	159.2901	0	0	49.68797	501.065	81.307	128.4737	232.936	73.7166	364.264	0	0	50.156	0	74.817293	102.0273	56.5948	0	0	63.7593	53.2603	68.873	94.8314	99.8403	49.7962	48.5732	0	0	97.65832	291.596	0	53.947	153.83803	104.9535	42.3518	92.2574	275.8956	113.7064	5.55887	69.7264	0	177.348	240.8533	29.06447	55.09449	68.0905	86.56339	0	120.4887	62.6311	68.2021	226.3132	170.089	126.3181	171.577	94.59668	132.9768	30.02813	0	0	96.201	394.709	36.1605	0	89.06836	0	50.7844	0	0	0	0	534.857	6.52442	0	0	0	0	85.4747	469.8744	0	0	0	0	0	0	0	0	0	0	0	0	0	0	0	0	0	361.091	0	274.43669	256.0927	0	0	39.5816	0	0	0	85.5793	0	0	0	64.6236	0	0	0	0	0	76.29455	0	0	0	0	0	614.61028	0	0	0	0	0	0	0	0	477.6925	702.626	84.5309	0	0	314.374	0	0	0	192.7658	0	146.285	0	0	0	0	0	401.593	0	184.1937	174.9974	0	0	0	0	0	0	0	0	0	189.316	447.586	105.4361	57.0097	84.21418	12.38162	232.28	162.663	44.7087	0	0	282.3906	154.11627	139.48684	124.641	292.3376	334.392	224.134	71.376	125.0335	70.7372	87.7673	876.273	351.8777	253.877	334.61827	277.4769	149.484	146.7891	242.355	0	0	147.5854	190.492	207.4477	124.4742	353.76	213.0014	483.159	563.484	208.5271	217.6604	158.4357	68.7526	153.81	6.12004	67.496	144.9859	247.952	202.4685	451.792	70.2579	0	143.0378	142.5753	233.7032	158.5098	78.1818	282.048	149.9686	268.48	181.205	0	309.272	89.0637	296.029	6.13836	336.1361	93.54455	0	5.07726	38.6887	297.2228	368.517107	584.0259	347.3074	564.711	8.14238	279.28	145.16951	179.643	151.0092	0	245.3196	764.033	423.371	184.467	329.7574	456.459	411.27422	267.0904	140.1418	9.48707	292.9779	19.772	0	0	340.251	220.423	0	0	0	1022.655	2632.74	0	119.1839	236.253	0	233.7831	61.7873	141.9013	35.7873	160.5281	0	0	0	59.9141	35.1677	72.8521	209.0407	127.2127	0	141.2009	341.1647	126.7196	0	0	0	403.579	90.1437	0	671.697	0	0	151.2818	198.9685	0	0	0	0	0	164.19521	648.0282	0	136.3245	0	0	0	231.418	0	0	0	269.3819	47.1587	191.3137	0	0	0	181.702	182.8723	128.1987	0	0	0	117.1086	163.769	132.6069	0	211.82289	222.01	197.0216	180.2265	59.10810144439	0	0	0	42.3183	305.64763	20.7944075	369.259	264.684	195.678	149.5237	458.841	190.0423	0	0	528.935	17.9326	153.548948207	288.5703	1152.87	66.5189	0	173.95473	0	150.903740587	97.3811	44.53677	0	180.8828	107.0002	84.9628	179.9329	419.589	185.1401	77.7727	80.4065	0	44.2351	120.6848	289.24566	524.731	175.88546	36.62134	56.3646	156.2643	306.423	276.159	0	0	0	183.3469	120.0183	469.962	262.261	160.34066	59.1923	226.8345	238.2284	96.9049	121.8796	101.4089	76.8594	243.383	76.6311	51.4379	97.9401	0	234.91188	117.2267	68.4689	58.596	99.1177	91.0431	0	0	148.4892	20.16566	186.9358	37.8335	0	68.14658	0	76.52909	0	168.8378	0	162.9973	0	160.5008	23.0873	0	0	0	0	81.9575	393.689	184.9738	0	0	160.5147	84.7364	0	46.2966	0	134.1985	0	229.0942	153.9785	215.8359	0	0	0	0	102.4019	0	145.8626	0	0
Mrps34	30.1877	60.8322	62.2458	0	43.8261	0	103.02097	25.5429	100.7254	202.6884	59.6423	18.1688	4.81343	16.4377	51.6735	15.7148	83.4632	14.8788	109.5047	0	10.68959	0	0	6.25716	11.9809	0	42.5335	11.2315	20.9433	1.81416	15.2462	14.60845	38.0995	9.43465	10.2683	22.1212	20.8067	59.5595	14.0831	27.60941	13.298	6.46893	7.20507	10.7074	22.11117	2.73303	1.05388353	4.17224	5.90267	0	2.24051	11.51333	5.03905	0	6.70005	4.13486	3.43553	0	15.21058	0	1.10844	0	30.0916	25.47764	38.4657	14.3786	10.4345	26.5022	83.78768	0	24.78568	1.19988	5.34589	27.14746	0.990297	63.8944	0	18.4408	81.1495	40.7596	0	102.884	28.20591	61.7201	24.5377	31.8765	5.63842	0	93.7761	62.2979	0	287.239	0	43.1002	15.9541	40.1969	72.1611	0	68.6915	72.2257	21.52673	207.192	68.858	36.0503	38.2797	53.0461	190.514	0	102.431	32.8541	66.86334	60.9284	4.8244	97.1526	102.39	52.9024	24.8031	36.51888	78.9279	27.8641	115.05	30.9893	114.82	26.29453	10.956	50.62	22.4056	43.3534	32.41203	21.20601	14.9402	8.81455	11.8748	5.80348	23.32996	0	12.01828	9.50152	1.86483	13.2561	0	31.5721	4.96623	7.58295	0	29.89993	0	12.0333	0	0	8.40166	18.3635	106.77	19.7722	2.56496	1.929069	4.95979	9.64267	15.8868	10.8361	27.364	14.0387	49.7623	66.1939	34.3697	23.0323	26.1128	3.51532	20.3545	33.0568	75.6839	14.74767	20.5877	43.7051	91.4734	3.77063	63.8585	68.27889	30.0014	34.4257	49.799	28.66616	159.515	135.394	0	19.05111	40.27051	221.45592	224.83712	107.54969	110.591	46.2435	352.794	98.2585	34.83651	58.4624	15.778	45.6351	101.8266	105.523	96.2233	95.3598	59.7209	97.28063	105.013	25.40228	93.40677	109.73061	51.051	101.972	125.2953	62.9774	59.7608	7.55739	1.41501	57.5877	46.8717	76.6651	9.27842	56.0516	31.1491	17.52492	3.70937	58.1692	35.3671	38.4106	21.709	0	14.78984	30.01814	4.65814	55.3586	35.2213	8.24972	6.91762	1.27602	20.6993	2.96721	1.16023	4.13455	18.6569	3.44077	4.00258	6.92869	5.79754	31.64657	3.19865	19.26328	8.75806	4.29403	0	27.2847	9.93611	36.2041	13.9873	36.8415	31.0678	30.05246	6.17553281	11.5669	44.89386	56.1343	0	11.4837	30.07067	41.3552	0	82.01163	64.1164	31.148	7.63532	76.3803	0	24.17992	125.65251	0	32.53099	114.0245	1.26441	6.50723	72.1776	109.668	101.311	101.182	58.9925	104.48146	21.8825	42.7418	0	0	0	157.492	142.4915	103.03	18.3258	1.6307700583279	2.34221	105.6682	115.59	0	26.30716	32.5945	41.7695	0	105.342	0	152.256	0	2.13585	0	14.7172	0	10.1718	22.7283	4.65819716	20.4561	0	7.43237	4.72733	0	35.7412	0	0	0	0	0	15.2341	0	4.59483	0	5.54015	68.7534	0	6.30027	94.3281	0	0	73.6907	13.8982	1.00649	6.33399	6.34267	48.756	46.8448	0	4.91166	9.77082	14.0571	40.75482	0	1.34257927528	36.8714	10.2587	45.4937	32.5329	60.4019	35.435	0	73.4424	13.8428	15.1849	48.121	0	2.3095	126.86355	41.70641	87.7458	2.29336	128.864	180.221	15.4847	0	5.92865	100.115	427.7709	811.867	24.5202	127	0	5.65893	NA	65.05957	163.848	39.8252	90.8776	93.7633	65.2401	106.142	58.086	0	61.6725	47.6988	79.6042	43.6838	58.87905	135.19789	2.85417	7.51096	78.371	174.8633	109.56555	69.9732	33.4163	5.55066	155.088	30.429	76.2317	131.619	17.7574	0	16.49308	11.8482	41.4011	22.6212	14.6635	11.9684	0	1.93842	47.4429	4.12947	17.3526	2.60808	20.3338	0	0	20.024	6.59213	5.0382	8.94678	0	73.6917	8.06554	0	0	0	7.43446	20.3789	49.5692	16.3296	4.24474	58.0509	0	0	10.9672	0	33.8082	45.6353	1.24304	37.1398	1.73869	21.5203	0	0	0	0	10.3381	1.05245	99.94653	0	164.9837	39.554	20.95213	0	0	32.8811	68.5305	29.9303	181.62049	0	2.03082	112.3505	113.70513	241.86076	0.924883	29.2733	11.3791	0	156.2572	127.0332	161.9887	111.636	0	0	356.17699	229.84	63.0937	189.261	15.012	108.278	389.33156	269.641	140.608	0	28.7365	36.5292	43.8268	0	189.733	142.551	0	66.4178	192.764	84.3106	63.8806	0	185.565	61.9964	0	0	145.1604	142.069	123.228	18.0306	0	120.301	75.0251	0	0	129.04254	0	139.1113	78.7829	291.522	0	0	76.684	255.754	153.4036	112.655	17.6972	267.705	0	0	6.50937	62.8268	51.1592	0	179.323	112.747	138.588	95.5444	150.6859	40.1545	0	4.84428	0	0	146.235	88.6783	14.16	164.7038	67.3985	86.24361	0	53.7101	278.116	207.5	110.271	81.9038	32.4872	56.5617	0	40.8389	116.826	0	0	118.336	8.69561	732.379	0	170.513	0	16.382	0	0	87.2618	0	0	0	0	0	0	0	0	0	0	0	0	0	0	0	0	87.8886	0	6.59358	0	0	0	0	0	16.1607	0	0	9.532497	0	0	0	0	0	0	0	0	0	154.499	0	0	0	0	0	0	0	0	0	0	2.28551	0	0	0	0	0	0	0	0	0	0	0	0	2.7872	0	48.4611	127.273	30.665	0	0	0	23.2092	0	0	0	0	0	229.745	0	48.3658	0	79.6963	0	0	0	0	0	0	0	0	0	0	0	0	0	87.0534	114.038	0	0	66.0489	147.279	160.132	0	0	44.3037	23.9375	23.5256	9.16239	1.20926	24.8841	2.55765	65.846	128.6883	0	14.4228	0	41.9554	16.3592	34.358	23.9796	80.8008	18.481	0	374.95	0	34.3855	17.3078	83.5532	34.6511	12.4497	0	9.92729	1.78246124665	9.4865	0	0	0	14.5427	4.60609	2.978577166	12.54589	17.9536	2.26183	0	20.27452	2.32763	1.14975	5.00179	0	1.27552	1.41271	1.23882	13.0377	0	2.8271	0	126.6885	48.9114	26.2751	17.5727	37.1914	2.52148	0	0	30.492	27.4081	53.8471	0	25.07669	119.562	3.82487	67.0883	0	0	65.6337	0	1.04034119	0	0	11.1829	614.327	89.4361	13.6981	25.8854	15.99763	50.9252	102.124	149.9195	0	0	136.141	27.25103	0	0	0	0	0	0	144.2779	106.61	0	0	0	89.4756	79.73816	36.0803	0	0	0	0	43.7095	66.20344	15.4225	31.6995	0	0	6.13594	14.0981	0	0	0	29.3297	4.58978	0	0	0	0	40.26601	15.10108	0	0	0	0	0	3.38881	0	0	8.10156	0	0	0	0	0	0	0	4.9915	0	5.7021	0	140.504	0	0	0	25.6843	0	0	0	13.2954	119.335	16.5257	0	2.75306	0	64.92038	20.2115	56.2922	0	0	0	40.0111	68.6857	75.9245	0	0	0	1.65102	218.2512	69.4074	0	0	0	0	102.0546	129.4636	0	0	130.886	77.4519	0	144.69	71.7096	13.0065	0	243.3415	184.03	57.6726	132.64	222.552	0	5.24412	24.9401	0	131.94	349.868	92.9791	0	62.1947	176.2317	113.214	65.0157	0	28.7789	0	0	160.172	176.174	43.6196	37.5411	173.608	235.6908	149.26397	116.471	7.255798063	184.7865	115.941	60.7193	7.9486724	7.91627	0	45.6806	102.885	34.0623	76.3266	44.9681	0	401.224	101.61	57.0859	0	0	8.30748	0	171.043	85.7473	0	38.6188	0	41.8828	0	39.22479	0	15.01314	0	0	12.7647	18.5679	0	0	0	53.7348	68.6898	116.148	0	0	49.6863	6.35602449	0	40.5752	0	118.3261	0	138.201	142.615	277.2	0	0	0	0	97.4589	0	153.229	0	0
Mrps35	127.3499	41.4167	167.804619	0	7.36132	0	212.7041	66.08199	200.4378	66.769	73.2382	104.7126	3.09481	110.6572	95.5508	109.51683	297.9257	33.81004	126.80904	4.46326	131.4518	0	0	306.13	4.789714	0	110.3659	26.17573	59.0804	0.312408	80.0134	83.044	10.96871	26.328246	31.52551	42.291512	49.4166	23.642815	149.9546	59.62153	9.18169	37.26415	11.2122	42.87898	17.6712	9.01968	50.10386	120.10308	47.933346	0.188702	65.17779	15.915079	121.5054	51.91062	0	81.11275	725.4795	2.76273	152.9565	0	115.5034	11.2422	27.41434	106.5323	31.3483	48.49077	0	90.615	90.9034	136.908	394.0047	39.5464	14.5094	135.1111	66.08211	57.593201	116.03501	77.85593	5.400731	99.5552	0.88992	296.08323	267.032	223.5183	44.82797	142.02514	121.2562	0	4.66683	150.8186	0	234.0816	0	89.53473	270.5024	28.6328	40.25992	17.33466	38.52152	232.77591	128.0269	188.0896	75.43221	2.00107	25.61798	84.07783	305.5985	0	75.30761	54.04406	113.1084	101.000576	420.632301	49.87029	68.5375	30.3104	49.9378	41.86729	112.8971	233.0194	81.51106	59.94388	192.9458	132.55	21.762421	15.51472	36.00813	218.007951	21.25674	201.886	71.58723	49.42797	51.0184	38.8873	88.99082	63.35168	76.61989	30.1709	63.01278	139.9659	129.7495	6.37169	56.60363	23.06887	48.59008	37.6249	0	91.992	96.9443	123.55628	98.00439	1.56385	72.96169	62.43907	7.89344	0.790801	106.7887	108.4092	39.68276	112.5631	21.925567	33.17474	19.958014	0	93.7451	75.0891	7.04191	148.878	205.0279	33.06383	137.53409	89.64886	269.5883	200.276	46.91148	109.8394	106.3239	73.4078	80.8234	42.14041	58.38938	97.82431	67.49216	107.7236	0	93.6389	151.4679	216.1393	128.3382	94.23971	143.6927	116.55574	0	20.13643	75.7596	44.76721	56.5866	9.46306	76.94689	68.9671	40.5776	49.2822	55.34399	67.76048	245.7188	88.6654	146.7631	85.5394	171.8233	52.94716	136.8047	139.7571	69.11835	51.9953	0	43.57284	40.58223	107.6645	3.4878	130.95391	24.64236	110.39105	99.595138	47.8523	45.96614	72.37269	229.6059	0	16.94839	16.181732	23.840096	107.15144	11.5664	50.767613	8.140014	85.34382	95.78999	13.12092	168.8442	96.5351	4.09837	30.90881	55.18389	71.5112	69.21757	42.63814	7.40563	95.323282	69.2386	32.48983	185.28384	163.46	28.62438	43.151838	124.99565	67.1536	92.4544	27.56829	37.60556	107.819	88.76663	76.84611	19.55099	12.9241	186.8135	29.28802	0	33.33401	0.172191	78.349	30.00151	65.08959	7.7895	71.0101	13.688485	0	20.90179	45.09568	9.39368	114.23592	154.8953	77.036512	61.0381	0	176.4124	11.755245	228.7656	19.65907	0	0	0	0	14.6455	35.71293	126.7323	22.51405	0	126.4451	115.3782	0	12.25922	26.0225	140.1396	37.4899	18.09849	0	15.0248	0	0	0	10.07783	0	7.83406	7.50983	197.8391	6.650241	0	0	125.36726	0	59.58833	0	73.24085	0	95.9379	3.2179	133.33236	0	101.05169	0	120.83124	3.37311	8.95901	80.3453	104.9212	0	56.27835	4.05961	124.1888	64.925	211.2187	7.24506	20.420181	34.41823	0	56.80931	7.14337	27.34949	136.412	27.58319	17.99559	39.93303	12.75692	283.1931	0.587093	94.232992	153.7245	0	187.727	24.81413	101.06993	14.31222	116.0278	8.45357	21.7666	39.79368	94.4099	0.800924	0	0	50.68375	0	6.687201	0	238.8549	296.3006	338.2269	0	0	0	NA	121.1724	71.8359	30.160628	2.15979	131.295	66.65314	25.99188	98.7757	0	88.1869	11.262097	66.0341	93.1471	53.06107	24.76685	7.32726	37.0516	143.8801	66.90285	55.21746	31.91221	35.53453	200.2191	48.6547	48.0689	170.8891	38.85552	24.49044	0	108.97681546	19.82676	39.88001	56.687	87.8337	67.30591	125.4975	479.9308	4.68422	231.2769	0	96.4284	72.466	0	48.62568	89.5215	41.11463	53.15698	5.155632	0.827367	0	43.986802	88.2904	52.1685	0	186.98262	84.92887	41.94204	23.81522	34.13648	7.05607	0.169812	56.9057	0	127.82	13.28132	42.30539	202.5067	0	4.253325	45.95618	0	47.5578	0	0	192.9746	317.3755	56.4713	0	113.1619	0	77.3614	0	48.2472	4.15803	167.1462	80.4975	213.8386	277.215	38.27991	88.4587	225.0746	94.615985	10.55593	72.06641	105.773	0	142.5099	25.62135	185.6347	79.7873	0	0	150.0242	196.889	291.2799	33.98296	16.99793	85.9088	99.1729	164.9314	35.33711	0	83.7185	251.7104	84.1654	0	65.6127	98.755	13.3309	8.125026	118.9423	37.366	51.86983	0	0	37.06124	0	0	155.8376	63.7914	36.90328	22.98992	87.89497	9.745657	11.79856	0	0	41.088862	0	145.3027	40.9989	165.7822	0	0	105.2586	52.4542	74.74302	0	3.3591	77.5966	0	0	0	6.20191	0	0	100.1097	197.4837	199.579387	60.52513	143.4338	76.898	0	33.1786	0	0	178.6628	165.4467	57.98396	104.6368	31.8091	77.0489	0	75.0986	12.8037	32.9272	42.34419	159.8657	113.0245	172.1996	0	8.24265	151.3705	0	0	66.6216	0	203.4263	0	19.70964	0	89.3183	0	0	0.993143	0	13.7202	1.26265	0	0	0	0	0	0	0	0	0	0	0	0	0	9.9048	0	0	0	0	0	0	0	0	0	0	0	0	0	0	0	149.28818	37.3949	0	0	0	174.8534	0	0	0	0	0	0	2.46502	1.97445	34.5011	6.58194	0	0	0	0	0	0	0	0	328.9034	0	2.93065	0	0	0	0	21.46578	0	0	0	11.4306	395.4546	0	0	0	0	0.949504	0	0	0	0	0	0	0	194.2155	0	0	0	0	0	0	0	0	21.99301	130.6295	0	31.179735	0	110.864	3.8227	132.03097	38.89688	49.2865	0	0	59.3071	167.3803	6.85925	102.03786	34.57975	78.8222	14.96623	135.79584	63.31821	20.6462	91.6372	0	6.73893	29.050927	66.897	0	3.37409	38.97832	0	335.43526	0.407052	8.726348	57.07882	302.6699	10.435023	11.95394	455.9396	4.467848	41.0174	3.669817	0	0	0	60.5718	37.54745	15.64156	12.7909	51.1938	10.78542	0	109.3597	378.0999	0	15.529	278.76649	17.28264	29.66894	0	132.77652	7.20576	232.93715	24.6179	0.560471	158.2213	101.52997	0	69.105	81.75301	0.356422	0.270514	0	13.869	18.5749	0	315.3257	0	0	106.9202	411.3413	0	0	0	68.2699	0	200.5702	24.4393	0	238.4464	166.1182	70.48163	26.38905	13.466439	87.5953	0	0	0	49.9968	35.77851	0	13.5254	0	330.87	0	0	46.22981	11.51502	0	29.9792	20.5898	12.1492	253.7023	99.3835	0	17.8202	0	0	4.854754	166.6921	0.405659	47.53505	0	7.29636	39.009862	56.99773	0	0	0	6.171359	34.47669	0	0	0	0	16.06367	11.863044	0	0	0	0	0	66.15028	0	0	22.80612	0	226.2211	0	19.401676	0	0	0	0	13.83658	68.63157	0	237.5497	0	0	0.364028	52.27125	0	0	0	76.7196	0.201315	71.040043	557.475	82.2408	0	6.95512	68.9773	121.57951	0	0	0	96.7072	0	224.957982	0	352.395	203.885	466.8045	24.8035	135.2685	0	0	0	0	127.7172	3.51815	0	0	0	87.66032	0	82.74186	13.18413	0	0	89.372	2.96845	149.6809	95.9347	34.5876	232.48411	22.78105	54.5579	0	162.1108	33.55191	82.1488	0	94.3135	64.3061	1.07507	116.4297	25.6926	60.0416	59.62865	0	135.0973	175.2866	122.7222	66.8892	160.4203	91.43863	204.1509	60.99156	26.6669	55.11663	86.10202	52.70347	78.1425	20.10223	53.0481	52.487	0	0	224.0719	24.0797	1.0503	0	151.76234	77.36748	0	0	39.2726	17.79806	0	0	0	68.31755	0	85.49375	58.70608	32.89395	0	186.04986	0	160.673	40.6183	40.07	0	0	0	225.53104	0	107.3421	0	0	37.4044	91.0164	0	60.12898	0	47.66721	0	109.5513	103.6825	69.2261	0	0	0	0	43.872	0	6.62651	0	0
Mrps36	35.0498	17.71124	1.3775	13.9258	27.93428	0	42.5229	38.6451	20.01526	46.352	26.05962	57.0683	0	0	45.0999	71.608	16.5543	0	55.7821	28.5589	13.604790304464	0	0	55.7517	33.71704	4.75325	91.06676	55.0807	97.4699	0	46.9701	45.1479	61.4518	63.0671	49.0724	8.85987	28.52	25.872968	100.4609	131.87305	84.8154	87.0387	81.6675	80.7811	40.8811	16.03778	14.1246394	30.7683	5.14108	23.78736	47.1368	62.6307	57.3371	73.77792	57.91308	28.6715	0	72.8076	25.9709	0	31.67486	14.4928	39.1821	71.8157	80.2855	152.5928	134.7803	9.61997	11.80393	0	46.35235	67.5455	2.28591	21.1441	39.0197	82.3697	100.9617	59.7071	0	69.15799	0	96.2288	53.2378	41.1366	64.81205	43.340758	39.6258	0	16.603	52.409	20.2763	0	0	50.0778	66.2171	69.3889	24.98745	181.746	30.30576	93.7909	39.9562	5.39494	61.4567	64.5297	29.25167	47.95463	29.1739	33.372	19.6907	58.7768	11.7931	63.8972	70.3033	54.3908	10.28023	54.09300391458	16.7456	11.5104	4.86616	125.0919	73.6106	38.582	57.6775	25.24317	34.8609	9.57553	35.0976	26.401630544988	27.71553	5.35613276	31.8594	18.91941	70.7976	48.4267	41.6071	3.44589	26.1887	44.17647	46.6046	56.8191	39.6618	35.78153	19.39179	31.2362	24.0913	45.7362	0	68.8142	68.8506	67.0762	32.855	33.2962878	46.5316	62.89656	0	54.8456	31.3656	26.6474	21.2454	85.7663	63.82052	30.77993	13.715626	59.5378	31.76539	69.039079	12.7538851	55.3655	28.78556	25.1007	4.05242	66.0574	22.9597	11.6157	23.1528	46.2909	27.2989	23.01421	15.84245	48.7592	3.04649	48.9626	14.0071	15.91519	0	72.6493	19.76463	22.8877	30.14201	20.7959	23.01025	91.0622	36.1604	32.4181	32.76103	12.8335	38.2823	42.7719	33.7115	31.5252	62.766	58.0147	30.5368	34.5009	16.92614	50.9452	5.25934	44.5795	50.9839	59.72827	62.39915	97.89298	69.3698	67.9498	0	20.8344	87.8692	52.7254	107.693	24.22188	45.1183	64.9158	20.7003	112.5149	93.3138	21.65	28.66413	0	79.9641	52.5558	57.5173	155.8063	61.20758	98.6333	85.127	69.7805	39.83309	29.9378	37.1509	21.428	43.31248	91.347	83.4277	119.2543	53.4149	121.597	16.18401	88.79695	56.63897	85.9129	0	32.4211	56.5414	27.7593	32.5608	52.3074	26.8724	33.7853	23.0119	22.6628041337	47.48958	29.207617	6.20466	82.4473	122.8636	59.3373	0	26.8583	8.00031	113.215	72.7792	19.4033225127	0	40.5005	19.9665	21.41890100451	47.0197	8.16219	27.799	12.85888	3.36682	56.6446	15.428	11.0021	3.73323	77.7902	43.4255	47.5209	4.48044	0	0	10.0458	52.6045	50.8182	29.896	105.504	0	0	20.5857	0	56.5565	7.70614	71.0878	0	7.1045	0	0	0	0	0	34.23169	0	8.57719	78.2955	18.6787	162.2373	0	0	129.665	0	22.3903	104	70.3405	0	0	134.6179	38.5369	0	103.4866	0	99.9897	26.5755	263.445	8.1439336	20.9556	0	32.0864	0	63.6844	131.0121	34.5911	136.3236	48.2282	33.3093	0	12.7519	0	74.6419	60.8165	17.7763	94.4002	0	14.357828680629	36.7701	86.233	57.6749	141.48583	0	36.9714	12.30214	87.17886	152.1196	34.6581	159.24	151.81506	70.52519	30.50753	3.95763	8.12181	80.1453	69.0315	5.50301	0	0	47.85904	48.7815	0	0	0	0	NA	115.95107	88.7304	94.6708	5.44715	75.5806	15.23358	65.3456	45.9111	0	7.15498	5.87087	96.11084	13.9878	148.3196	90.2194	25.96678	177.2704	109.1865	58.0101	25.5084	79.9938	126.2844	41.9501	79.2882	129.2888	93.9914	45.7693	133.0408	7.77339	194.8556	44.2401	109.3173	110.593	113.5822	63.7242	12.34654	13.7328	170.516	74.7023	64.38278	110.9879	21.99798	239.541	28.6611	221.011	124.732	0	101.6439	179.2356	104.264	34.019	119.929	122.82865	0	66.7261	49.6099	7.26458	61.1156	156.582	0	37.0438	121.0149	54.6944	20.5454	94.3383	74.5993	40.7198	78.4233	226.621	73.70802	40.3357	51.3854	0	0	244.0919	80.50224	71.6509	210.155	59.51100420429	0	68.7687	277.758	0	102.7042	37.6048	31.927	197.1808	2.7684	102.2459	65.0774	30.1807	208.4715	33.6525	94.9236	0	0	13.5155	28.71	73.1597	64.8841	0	0	73.2156	104.0571	78.0111	19.3625	166.293	40.7145	46.46292	45.64483	77.3588	0	178.2168	5.64876	86.9735	0	71.3679	63.2066	0	71.1154	22.66717	15.46753	43.2994	0	2.85494	122.959	0	0	71.8355	45.4968	89.4311	61.3353	128.5184	84.3386	89.884200676126	0	0	20.8435	1459.75	66.04341	140.429	49.1381	0	0	91.3362	57.2466	98.3994	75.4324	39.5159	218.2232	0	0	0	93.3685	3.51742	0	63.228	84.0386	22.2689	107.1471	100.52551	73.7539	127.568	81.6723	0	0	160.6889	8.97158	31.4364	70.0174	30.1599	123.1284	0	33.5407	90.3506	130.1129	29.11464	66.5361	62.4071	42.68544	24.8309	17.812	53.1494	0	3012.77	98.6217	0	0	0	0	0	25.2319	0	0	0	0	0	0	0	199.004	0	0	21.7589	90.033	19.6418	79.2467	0	0	148.485	0	38.0453	41.6855	0	0	0	54.5946	20.7721	171.913	195.997	0	0	117.766	0	0	11.342	0	0	0	0	0	0	0	0	0	0	0	491.361	0	0	58.5346	227.728	205.282	302.555	24.6682	6.7451	2126.47	129.0683	0	0	0	0	0	93.1867	30.2228	0	7.28029	141.008	0	71.38114	123.17635	147.249	0	0	0	276.129	199.937	43.0368	153.403	46.4201	34.0552	163.294	0	112.188	32.946	0	0	72.2169	22.3788	0	128.4996	127.42	60.2085	0	88.1922	0	228.0591	0	0	63.1315	0	4.0164	111.9455	111.264	27.6794	60.1915	0	418.277	54.00054	17.5606	39.6936	70.2143	37.12185	120.6464	100.4228	72.9442	49.60491	20.57935	127.8066	11.9613	60.1462	34.0012	146.5685	238.598	37.7647	86.4582	79.0646	54.3126	3.03191	42.03398	84.0279	84.4333	141.06388	102.825	47.1018	112.2158	0	119.0476	87.0797	0	154.8462	91.629	107.332	139.124	176.5373	50.6985	112.81065	0	189.9277	5.69115	33.463698	0	79.49782	54.07295	106.20854	96.509	21.7537	74.0562	25.9669	0	18.54262	99.8644	133.872	87.0077	35.7281	104.929	0	45.296	4.04331	78.532428325	33.0568	187.104	4.42554	0	888.7925	170.5529	10.6647	59.5249	38.0091	66.9448	26.6723	502.527	84.4631	9.80261	31.6639	152.7264	82.0230537101	78.2554	73.6301	0	38.0534	16.6393	0	0	51.2127	78.72686	0	0	0	158.332	0	0	11.9677	49.38129	0	70.0215	0	31.46889	101.8105	154.862	0	0	0	0	125.181	134.76739	46.8538	68.88733	0	64.6442	152.80192	46.3321	0	0	0	34.7575	110.604	0	15.2144	227.409	0	85.09161	99.523	0	0	0	469.05	0	5.54288	0	0	51.1189	0	0	469.473	67.1405	0	0	0	109.176	141.43526	53.0035	0	0	0	0	81.78466	114.526000040022	0	0	0	308.677	33.25182	40.8328	367.159	50.5391	0	17.79085	82.2437	46.6691	0	0	0	87.4471	217.9371	203.9452	0	0	0	127.953	22.5045	140.5549	0	0	0	14.5087	44.25908	267.5647	0	198.601	0	63.9949	0	137.9005	101.6396	53.66104	0	14.755320762	100.805	61.5611	80.9892	20.5299	51.0924	43.565	45.45275	0	22.481	142.3567	32.6903	0	52.9168	97.5853	35.9354	52.9707	0	121.2069	47.5727	0	112.922	80.9992	211.313	74.2007	124.0218	131.7382	28.5907	26.86721	38.1064	212.1759	82.3486	92.8011	142.0998	102.3541	133.324	170.3706	218.2772	0	83.4932	107.6617	24.2206	0	89.6288	153.3843	0	0	116.917	102.98966	132.739	171.6393	0	21.6547	0	56.1871	87.2217	33.2506	0	81.6444	0	14.0779	128.31896	23.599569554	1949.59	0	0	38.2804	89.7443	44.1861	0	0	151.1981	32.61883	0	9.89173	0	102.1504	0	60.3436	0	0	0	0	0	0	107.922	0	24.6752	0	0
Mrps36-ps1	0	0	0	0	0	0	0	0	0	0	0	0	0	20.0243	0	0	0	0	0	0	0	0	0	0	0	0	0	4.27412	0	0	0	0	0	0	0	0	0	0	0	0	0	0	0	0	0	0	0	0	0	0	0	0	0	0	0	0	0	0.413908	0	0	0	0	0	0	0	0	0	0	0	0	0	0	3.84062	0	0	0	0	0	0	0	0	0	0	0	0	0	0	0	4.92744	0	0	0	0	0	0	0	0	0	0	0	0	0	0	0	0	0	0	0	0	0	0	0	0	0	0	0	0	0	17.4536	0	0	0	0	0	0	0	0	0	0	0	0	0	0	0	0	0	0	0	0	0	0	0	0	0	0	0	0	0	0	0	0	0	0	0	0	0	0	0	0	0	0	0	0	0	0	0	0	0	0	0	0	0	0	0	0	0	0	0	0	0	5.02506	0	0	0	0	0	0	0	0	0	0	0	0	0	0	0	0	0	0	0	0	0	0	0	0	0	0	0	0	0	0	0	0	0	0	0.499151	0	0	0	0	0	0	0	0	0	0	0	0	0	0	0	0	0	0	0	0	0	0	0	0	0	0	0	0	0	0	0	0	0	0	0	0	0	0	0	0	0	0	0	0	0	0	0	0	0	0	0	0	0	0	0	0	0	0	0	0	0	0	0	0	0	0	0	0	0	0	0	0	2.62268	0	0	0	0	0	0	0	0	0	0	0	0	0	0	0	0	0	0	0	0	0	0	0	0	0	0	0	0	0	0	0	0	0	0	0	0	0	0	0	0	0	0	0	0	0	0	0	0	0	0	0	0	0	0	0	0	0	0	0	0	0	0	0	3.54773	0	0	0	0	0	0	0	0	0	0	0	0	0	0	0	0	0	0	0	0	0	0	0	0	0	0	0	NA	0	0	0	0	0	0	0	0	0	0	0	0	0	0	0	0	0	0	0	0	0	0	0	0	0	0	0	0	0	0	0	0	0	0	0	0	0	0	0	0	0	0	0	0	0	0	0	0	0	0	0	0	0	0	0	0	0	0	0	0	0	0	0	0	0	0	0	0	0	0	0	0	0	0	0	0	0	0	0	0	0	0	26.8337	0	0	0	0	0	0	0	0	0	0	0	0	0	0	0	0	0	0	0	0	0	0	0	0	0	0	0	0	0	0	0	0	0	0	0	0	0	0	0	0	0	0	0	0	0	0	0	0	0	0	0	0	0	0	0	0	0	0	0	0	0	0	0	0	0	0	0	0	0	0	0	0	0	0	0	0	0	0	0	0	0	0	0	0	0	0	0	0	0	0	0	0	0	0	0	0	0	0	0	0	0	0	0	0	0	0	0	0	0	0	0	0	0	0	0	0	0	0	0	0	0	0	0	0	0	0	0	0	0	0	0	0	0	0	0	0	0	0	0	0	0	0	0	0	0	0	0	0	0	0	0	0	0	0	0	0	0	0	0	0	0	0	0	0	0	0	0	0	0	0	0	0	0	0	0	0	0	0	0	0	0	0	0	0	0	0	0	0	0	0	0	0	0	0	0	0	0	0	0	0	0	0	0	0	0	0	0	6.3826	0	0	0	0	0	0	0	0	0	0	0	0	0	0	0	0	0	0	0	0	0	0	0	0	0	0	0	0	0	0	0	0	0	0	0	0	0	0	0	0	0	0	0	0	0	0	0	0	0	0	0	0	0	0	0	0	0	0	0	0	0	0	0	0	0	0	0	0	0	0	0	0	0	0	0	0	0	0	0	0	0	0	0	0	0	0	0	0	0	0	0	0	0	0	0	0	0	0	0	0	0	0	0	0	0	0	0	0	0	0	0	0	0	0	0	0	0	0	0	0	0	0	0	0	0	0	0	0	0	0	0	0	0	0	0	0	15.6264	0	0	0	0	0	0	0	0	0	0	0	0	0	0	0	0	0	0	0	0	0	0	0	0	0	0	0	0	0	0	0	0	0	0	0	0	0	0	0	441.279	0	0	0	0	0	0	0	0	0	0	0	0	0	0	0	0	0	0	0	0	0	0	0	0	0	0	0	0	0	0	0	0	0	0	0	0	0	0	0	0	0	0	0	0	0	0	0	0	0	0	0	0	0	0	0	0	0	0	0	0	0	0	0	0	0	0	0	0	0	0	0	0	0	0	0	0	0	0	0	0	19.0006	0	0	0	0	0	0	0	0	0	0	0	0	0	0	0	0	0	0	0	0	0	0	0	0	0	0	0
Mrps36-ps2	0	0	0	0	0	0	0	0	0	0	0	0	0	0	0	0	0	0	0	0	0	0	0	0	0	0	0	0	0	0	0	0	0	0	0	0	0	0	0	0	0	0	0	0	0	0	0	0	0	0	0	0	0	0	0	0	0	0	0	0	0	0	0	0	0	0	0	0	0	0	0	0	9.13976e-08	0	0	0	0	0	0	0	0	0	0	0	0	0	0	0	0	0	0	0	0	0	0	0	0	0	0	0	0	0	0	0	0	0	0	0	0	0	0	0	0	0	0	0	0	0	16.7175	0	0	0	0	0	0	0	0	0	0	0	0	0	0	0	0	0	0	0	0	0	0	0	0	0	0	0	0	0	0	0	0	0	0	0	0	0	0	0	0	0	0	0	0	0	0	0	0	0	0	0	0	0	0	0	0	0	0	0	0	0	0	0	0	0	0	0	0	0	0	0	0	0	0	0	0	0	0	0	0	0	0	0	0	0	0	0	0	0	0	0	0	0	0	0	0	0	0	0	0	0	0	0	0	0	8.06275	0	0	0	0	0	0	0	0	0	0	0	0	0	0	0	0	0	0	0	0	0	0	0	0	0	0	0	0	0	0	0	0	0	0	0	0	0	27.9666	0	0	0	0	0	0	0	0	0	0	0	0	0	0	0	0	0	0	0	0	0	0	0	0	0	0	0	0	0	0	0	0	0	0	0	0	0	0	0	0	0	0	0	0	0	0	0	0	0	0	0	0	0	0	0	0	0	0	0	0	0	0	0	0	0	0	0	0	0	0	0	0	0	0	0	0	0	0	0	0	0	0	0	0	0	0	0	0	0	0	0	0	0	0	0	0	0	0	0	0	0	0	0	0	0	0	0	0	0	0	0	0	0	0	0	0	0	NA	0	0	0	0	0	0	0	0	0	0	0	0	0	0	0	3.77802	0	0	0	0	0	0	0	0	0	0	0	0	0	0	0	0	0	0	0	0	0	0	0	0	0	0	0	0	0	0	0	0	0	0	0	0	0	0	0	0	0	0	0	0	0	0	0	0	0	0	0	0	0	0	0	0	0	0	0	0	0	0	0	0	0	0	0	0	0	0	0	0	0	0	0	0	0	0	0	0	0	0	0	0	0	0	0	0	0	0	0	0	0	0	0	0	0	0	0	0	0	0	0	0	0	0	0	0	0	0	0	0	0	0	0	0	0	0	0	0	0	0	0	0	0	0	0	0	0	0	0	0	0	0	0	0	0	0	0	0	0	0	0	0	12.1982	0	0	0	0	0	0	0	0	0	0	0	0	0	0	0	0	0	0	0	0	0	0	0	0	0	0	0	0	0	0	0	0	0	0	0	0	0	0	0	0	0	0	0	0	0	0	0	0	0	0	0	0	0	0	0	0	0	0	0	0	0	0	0	0	0	0	0	0	0	0	0	0	0	0	0	0	0	0	0	0	0	0	0	0	0	0	0	0	0	0	0	0	0	0	0	0	0	0	0	0	0	0	0	0	0	0	0	0	0	0	0	0	0	0	0	0	0	0	0	0	0	0	0	0	0	0	0	0	29.9128	0	0	0	0	0	0	0	0	0	0	0	0	0	0	0	0	0	0	0	0	0	0	0	0	0	0	0	0	0	0	0	0	0	0	0	0	0	0	0	0	0	0	0	0	0	0	0	0	0	0	0	0	0	0	0	0	0	0	0	0	0	0	0	0	0	0	0	0	0	0	0	0	0	0	0	0	0	0	69.9248	0	0	0	0	0	0	0	0	0	0	0	0	0	0	0	0	0	0	0	0	0	0	0	0	0	0	0	0	0	0	0	0	0	0	0	0	0	0	0	0	0	0	0	0	0	0	0	0	0	0	0	0	0	0	0	0	0	0	0	0	0	0	0	0	0	0	0	0	0	0	0	0	0	0	0	0	0	0	0	0	0	0	0	0	0	0	0	0	0	0	0	0	0	0	0	0	0	0	0	0	0	0	0	0	0	0	0	0	0	0	0	0	0	0	0	0	0	0	0	0	0	0	0	0	0	0	0	0	0	0	0	0	0	0	0	41.2527	0	0	0	0	0	0	0	0	0	0	0	0	0	0	0	0	0	0	0	73.9679	0	0	0	0	0	0	0	0	0	0	0	0	0	0	0	0	0	0	0	0	0	0	0	0	0	0	0	0	0	0	0	0	0	0	0	0	0	0	0	0	0	0	0	0	0	0	0	0	0	0	0
Mrps36-ps3	0	0	0	0	0	0	1.89194	0	0	0	0	0	0	0	1.25804	0	0	0	0	0	0	0	0	0	0	0	0	0	2.96815	0	0	0	0	0	0	0	0	0	1.56661	0	0	0	0	0	0	2.306	0	4.55207	0	0	0	0	0	0	0	0	0	0	0	0	5.66772	0	0	0	1.76475	0	0	0	0	0	0	0	0	0	0	0	0	0	0	0.958349	0	0	0	0	0	0	0	0	0	0	0	0	0	0	0	0	0	0	0	0	0	0	0	0	7.12264	0	0	0	0	2.73208	0	0	0	2.38343	0	0	0	0	0	0	0	0	0	0	0	0	0	0	0	0	0	0	0	0	0	0	0	0	1.74142	0	0	0	0	0	0	0	0	0	0	0	0	0	0	0	0	0	0	0	0	0	0	0	0	0	0	0	3.38807	0	0	0	0	0	0	0	0	0	0	0	0	0	0	0	0	0	0	0	0	0	0	0	0	0	0	0	0	0	0	0	0	0	0	0	0	0	0	0	1.86073	2.76969	0	0	0	0	0	0	0	0	0	0	0	0	0	0	0	0	0	0	0	0	0	0	4.2162	0	0	0	0	0	0	0	0	0	1.64046	0	0	0	0	0	0	0	3.02176	0	0	0	0	0	0	0	0	0	0	2.09949	0	0	0	0	0	0	0	3.13609	0	6.98713	0	0	0	0	0	0	0	0	0	2.25355	0	0	0	0	0	0	0	0	0	0	0	0	0	0	0	0	0	0	0	0	0	0	2.17119	0	0	0	0	0	0	0	2.88478	0	6.09148	0	0	1.66652	0	0	0	0	0	0	0	0	0	5.0234	0	0	0	0	3.47588	0	0	0	0	0	0	0	0	0	0	0	0	0	0	0	0	2.07093	0	0	0	0	0	0	0	0	0	0	0	0	0	0	0	0	0	0	0	0	0	0	0	0	0	0	0	0	1.40055	0	0	0	NA	0	0	0	0	0	0	0	0	0	0	0	0	0	2.78473	5.36205	0	0	0	0	0	0	0	0	0	3.90814	0	0	0	0	0	0	0	0	0	0	0	0	0	2.55555	0	0	0	5.41632	0	0	0	0	0	0	2.01711	0	0	0	0	0	0	0	0	0	0	0	0	0	0	0	0	0	0	0	0	0	0	0	0	2.6832	0	0	0	0	0	0	10.3891	0	0	0	0	0	0	1.87369	0	0	3.02114	0	0	0	0	0	6.86792	0	0	0	0	0	0	0	0	0	0	0	0	0	0	0	0	0	0	0	0	0	0	0	0	0	0	0	0	0	0	4.10963	0	0	0	0	7.20088	0	0	0	0	0	0	0	0	0	0	0	6.86827	3.96494	0	0	0	0	0	0	0	0	0	0	0	0	0	4.39578	0	0	0	0	0	0	0	0	0	0	0	0	0	0	2.93717	0	0	0	0	0	0	0	0	0	0	0	0	0	0	0	0	0	0	0	0	0	0	0	0	0	0	0	0	0	0	0	0	0	0	0	0	0	0	0	0	0	0	0	0	0	0	0	0	0	0	0	0	0	0	0	0	0	0	0	0	0	0	0	0	0	0	0	0	0	0	0	0	0	0	0	0	0	0	0	0	0	0	0	0	0	0	0	0	0	0	0	0	0	0	0	0	0	0	0	0	0	0	0	0	0	0	0	0	0	64.6943	0	0	0	0	0	0	0	0	0	0	0	0	0	0	0	0	0	0	0	0	6.65537	0	0	0	0	0	0	0	2.32105	0	0	0	0	0	0	0	3.28584	0	0	0	0	0	0	0	0	0	0	0	0	0	0	0	0	0	0	0	6.59334	0	0	0	0	0	0	0	0	0	0	0	0	0	0	0	0	0	0	0	0	0	0	0	0	0	0	0	0	0	0	0	0	0	0	0	0	0	0	0	0	0	0	0	0	0	0	0	0	0	4.62464	0	0	0	0	0	0	0	0	0	8.86363	0	3.49884	0	0	0	0	0	0	0	0	0	4.7022	0	0	0	0	0	0	2.33925	0	0	0	0	0	0	0	0	0	0	0	0	0	0	0	0	0	0	0	0	0	0	0	1.84594	3.81648	0	0	0	0	0	0	0	0	0	0	1.83172	1.7701	0	0	0	0	0	2.02607	0	0	0	0	7.17084	8.53856	0	0	0	0	0	2.65149	0	0	0	0	0	11.2376	0	11.6395	0	0	0	0	0	0	0	0	0	0	0	0	0	0	0	0	0	0	0	0	0	0	0	12.1766	0	0	0	0	0	0	23.6438	0	0	0	0	27.6342	0	0	0	0	0	0	0	0	0	0	0	0	0	0	0	0	0	0	0	0	0	0	0	0	0	0	21.6061	0	0	0	0	0	0	0	0	0	13.8098	0	0	0	0	0	0	0	0	0	0	41.0107	0	0	0	0	0	0	0
Mrps5	57.3878	209.6234	50.30891	49.58576	76.4868737	0	165.96124	47.68218	21.663117	108.075915	40.38995	140.28718	3.74309	33.32594	144.50274	154.88096	16.32066	2.79795	249.751808	27.739096	43.01255	15.60246	69.68238	121.85466	80.04867	11.2265	156.75295	200.61035	142.3673	35.7036	84.98393	39.233	112.85821329	41.155335	91.86792	90.79075	160.05977	126.36412	100.1589	148.25324	137.04385	185.97799269	117.7334	18.329318	133.8269	48.81171	8.018464	287.5715	12.886911	7.66925	50.011628	75.8327	172.62218	89.3095	77.00797	58.699674	8.59886	1.38959	112.61515	0	30.34836	166.06503	124.38464	104.91714	461.8384	93.33551	227.8185264506	72.271877	62.84433947	57.70355	102.7429	204.44521	110.70954	68.34318	178.94808	207.46109	128.10214	92.95847	192.00729	148.05114	18.20646	2.61877	93.51471	127.56439	67.67559	139.11196	52.18645	0	229.62523	31.6205	0	230.26102	0	133.18028	0	96.38492	130.23158	88.6901	60.92904	41.85219326	114.82843	216.6374	217.79239	317.9523	62.62547	47.52306	153.54555	20.3769	140.7914	36.60703	135.50964	71.36153	179.43513	58.202395	72.30004	37.22018	110.10789	116.41643	121.62578	71.27336	100.91858	97.38697	101.8265	97.75874	176.0294	60.70338	202.61157	76.5267483343	96.88679	50.865591	115.99043	100.60736	64.05979	49.2385	96.6399364019	77.18669	57.36899	128.94946	251.2851	65.56693	149.751733	73.76699	58.5164	87.49605	28.929836	106.631812	2.34141	25.794868	62.2538	35.190956	93.73485	131.5246	225.76754	27.88747	155.78922	74.58209	82.99271	159.437075	106.34074	93.67341	71.28462	48.43766	71.25918	202.6812	127.901	125.43434	207.4535	112.45439	101.19134	117.352092	185.14488	73.60554	158.7688	81.55093	159.3844	38.79572	96.777	153.35105	133.23014	90.4416	75.39215	129.58084	64.92617	159.73518	0	37.056921	138.55166	235.91022	73.55659	171.91634	209.20783	188.97402	171.805045	184.345443506	84.55241	113.3698	165.79462	159.03146	132.7499	63.037	32.3602609	45.58033	178.3355	118.89373	120.6876706	33.72256	143.5709	89.55053	67.872475	113.0815	74.768214	116.752687	66.12158	17.09432	166.3094	80.86228	30.37837	55.87217	9.14915	138.4547972	62.406553	22.526518	46.13338	127.48006	44.080188	36.111914	48.780843	0	81.8642600560235	15.53871	198.4093	95.3984	24.05631	128.12634	146.3856	38.90659	96.1033	124.17983	168.6449	61.4327	61.25238	60.50554	96.87219	130.76375	134.443603	133.9914	108.93922	21.434	55.4579	121.96674	85.35796	38.356596	34.97628	26.1429	39.92848	97.44677	52.34145	90.106127	37.589451	15.3132208523	69.42398	22.6692	2.829035	50.50607	145.74444	74.53226	0	105.27721	102.37999	115.3993279096	47.42801	86.6527	1.84862	9.743296	59.33438	26.2456	17.590397	280.623800027045	114.8928122	60.69733	169.41196	47.33951	104.42422	44.02607	144.52973	29.70084	202.9732	101.18076	4.254874	0	0	0.409231	64.21481	70.64282	89.98978	230.07105	8.84817	5.488758	16.45554	0	13.786727	0.658757	28.3639	0	43.38357	0	10.4018	24.034251	60.6904	0	19.44139	0	59.68197544	44.6725	68.39624	0	3.33674	0	149.85176	70.83302	46.522632	0	90.725242	0	0	10.423744	37.7876469	0	37.92208	378.73289	147.505172	55.949867936	0	46.03134	53.42201	0	197.525732	0	39.13416	24.07415	61.42683	114.95721	71.29371	55.41084	399.4897	106.265	388.5035	58.76312	70.54066	141.99618	7.83035	206.02737	118.46407	84.44835	25.62026	30.64698	17.8894	11.28064	9.583957	127.6278	0	231.96993	68.5506	19.4074378	120.62946	41.33189	152.97409	25.7137	32.7036	404.5936	53.59119	0.717662	2.3892	245.65226	64.766856	0	177.3453	21.9294	7.89991	0	NA	2.52444	1.464923	60.80551	0	19.31124	39.25984	126.73993	68.00995	0	33.59393	0	68.91873	41.72714	18.89474	19.222929	136.64288	147.46	29.67417	67.38946	100.6397	127.99723	57.989729	74.669273	63.46529	12.807307	139.7732	0.875408	79.75642	0	92.54139	46.391063932	44.74077	100.219905	57.60482	71.44897	20.193079	2.49026	6.514817	110.73746	22.45118	113.46616	50.9	332.33917	96.037188	63.474193	126.0386	34.52383	37.80267	75.5088	112.34047	66.5382	63.36157	99.2937	6.07209	70.60963	56.07154	124.40667	4.73339	57.95253	47.90066	4.573458	203.71014	36.7565233	4.61341	103.2273	113.417	48.16846	36.2858	23.07384	94.97457	25.963168	112.026010231032	0	31.421553	214.402980166063	4.924128	49.78246	61.11376	15.697957	1.553153	80.92099	5.977412	0	0	29.60813	29.60566	105.9906	68.9237	2.9991	59.5598	61.44635	33.23341	116.942100010954	16.49643	46.36628	19.4862	173.54328	11.403601	208.9615	83.8225	126.977	0	98.2141	7.876016	51.40188	17.667912	74.33901	69.75048	70.93115	81.0122	84.24633593552	0	101.90138	203.552	91.07042	91.81773	23.6775	75.5561589	33.3535	43.03151	27.822614	3.465057	32.45918	3.47349	16.7964	123.1058	0	0	69.24233	16.188	97.0199	79.05519	208.05915	14.9973	69.04281	0	0	76.47513	0	171.72181	14.4735	73.474969	0	0	122.822946	161.92469	137.19746	14.88789	95.04124	74.3085	25.9503	10.0145	39.66735	49.90974	38.55190120096	0	102.0374	74.11283	124.3397	116.170410154443	59.45645	126.45911	43.28286	117.19346	0	58.1604	189.3282	110.2279	33.34892	64.09181	46.16936	17.46607	0	94.30388	13.4134	63.96278	57.79806	65.2247	5.09575	16.98756	74.69315	16.88614	2.69659	0	0	12.614219135452	0	0	0	217.63767	0	125.24799	101.63304	0	0	0	0	0	0	0	0	100.712	0	4.33987	1.1263	68.5492	0	8.51564	0	32.9499	1.51912	104.68347	0	0	0	0	0	0	0	21.8482	0	0	0	1.43949	9.28284	0	0	162.6502	28.7614	0	0	0	0	0	0	0	0	0	0	0	17.7528	0	0	5.50826	0	0	3.79198	0	0	0	0	0	0	0	9.86217	0	0	0	24.98716	0	0	0	42.4812	0	38.51703	29.87112	0	3.20002	0	0	0	0	0	0	7.8333	0	0	0	0	123.8964	0	5.31451	0	0	7.25742	43.5415	0	0	53.040655	74.09763	195.6323	179.697	54.83613	10.30661	179.73275	0	0	57.95225	109.86693	11.816272	94.8682	37.15548	58.68002	132.5628391	36.921371	36.16415	0	61.9443	0	0	0	96.79769	94.68308	0	48.77593	20.30213	14.0989	22.07719	69.3538	23.717905	69.09411	0.243735	113.29679	6.83488	143.045915	5.30157	81.62677	35.86947	7.25445	0	109.966284	0.483281	40.35853	24.952272	28.72377	36.092115	0	29.220074	2.93451	212.88004	213.77925	0	91.34478	95.15337	71.69845	25.3459	38.95227	33.742054	16.5853	2.37755	51.648525	66.64511	7.8325	109.9533	117.85695	0	113.14137	23.80371	101.27292	127.97636	281.0783	4.357419	9.51634	1360.3094	63.4592	180.3557	0	32.57769	223.4315	25.679405	0	65.6785	0	298.6702	23.25402	87.619517480342	96.1994	4.867965	0	248.0217	150.9825	241.142	0	61.9938	5.76539	0	0	94.8216	0	0	0	0	63.99358	0	153.8908	13.3008	98.6646	73.701343	0	0	0	1.5838	66.8286	17.004656	1.22743	11.046084	12.74425	0	2.245807	9.07514	0	0	0	0	28.211091	3.982806	0	0	0	363.709	91.02478	36.3057	0	0	0	0	0	63.73074	8.03043	42.6518	85.5062	132.804	0	0	6.794383	0	9.23607	0	8.109321	198.8504	31.4397	0	0	32.8879	0	79.66447	59.04329	54.4035	0	0	99.2038	40.11461	109.13806	458.876	64.11895	0	94.94812	13.05539	81.11029	0	0	565.399	95.57665	0	16.861645	0	97.3985	0	0.361524	33.26204	119.48526	0	0	0	0	19.6268	39.703597	0	108.925	0	23.08395	0	46.27216	45.1823	0	0	140.84949	210.51468229	81.24768	202.02478	211.0295	97.48815	101.23918	29.21122	0	131.9442	0.625968	6.92165	0	23.59106	72.73792	8.75729	39.7793	0	3.91395	0	0	19.63663	43.554	0	61.48482	31.51003	93.4835	70.18844	95.65998	90.63532	57.11181	109.10909	227.98785	122.0234296968	18.908	8.47485	152.28376	105.5306	2.49698	0	51.02017	43.96769	0	18.77269	181.45604	0	0	10.12552	45.34921	170.62267	112.11722	0	32.87004	46.8435	51.05343	155.96459	18.70404	0	15.49962	0	15.6607	40.89219	127.398	0	0	0	142.92768	46.37383	46.08301	0	0	95.5561	141.82535	0	47.8607	0	0	0	13.61382	134.29309	190.0917	0	197.993	0	0	25.66342	0	39.06974	0	0
Mrps6	16.9268	12.5893	5.77395	0	20.11132	0	20.4458	2.67096	61.1581	16.88	1.54289	6.72509	0	40.7212	6.92215	35.0125	9.98912	0	0	0	0	0	0	13.8169	0	0	0	0.817669	0	0	12.9213	0	0.843177	0	1.32245	21.3246	0	0	15.5727	5.45492	0	0	0	1.19095	0	3.33353	9.47003	0	5.23237	0	2.72117	0	22.6968	14.8608	0	0	0	0	0	0	33.549	0	0	0	0	0	8.29514	7.231032	0	0	6.63963	12.0044	0	45.7615339	53.8402	2.62265	54.8489	3.19373	0	0	0	0	68.5813	0	6.8789	0	0	0	0	10.5063	0	0	0	16.0719	33.9645	32.88880270538	2.20974	319.062	10.7364	6.88213	0	0	37.7519	0	0	0	0	0	6.22065	0	0	0	14.7127	0	36.7735	17.8454	5.33264	1.34139	8.6339	0	0	13.5995	0	0	11.9203	0	2.50594	2.7592	3.07816	91.5546	0	4.07252	18.833	0	11.98418	0	0	0	0	1.47462	13.4594	0	1.76783	0	0	3.97973	163.414	22.0373	18.0047	4.81112	3.32333	41.0466	1.37948	85.2118	0	31.9333	38.1461	0	34.0474	0	0	0	82.4907	2.10495	0	1.65106	4.74922	0	9.02422	8.69325	11.701	6.28107	12.9251	37.5774	0	32.4222	26.5677	0	0	18.9544	10.9645	0	91.4441	49.6392	0	4.17899	22.865	0	0	7.81144	0	0	48.8448	0	14.2622	0	42.1569	9.63327	0	0	27.5196	0	2.02174	36.8378	0	105.088	0	38.9177	0	41.5369	1.06194	41.6378	26.0137	21.3829	9.401709	0	0	23.6291	35.5916	39.246	42.7397	5.96142	0	0	0	0	2.17001	0	12.6502	35.5532	0	0	0	33.6871	0	0	0	13.906	0	0	46.9069	10.5806	0	0	77.2288	31.7858	36.1466	0	20.98153	0	0	0	0	31.4384	0	0	32.0618	0	15.3558	27.2705	0	13.935	66.1409	96.0985	77.7294	10.0678	0	18.2624	0	22.67585	0	0	0	91.204400319	0	0	0	22.3856	2.81691	0	100.078	0	23.1542	1.86088	47.0533	0	4.78647	26.0829	1.73768	563.297	0	0	32.0046	1.41021	35.7175	0	0	0	23.419	0	25.6275	74.7561	0	0	14.29896	0	2.16983	0.0679706	0	0	10.438924	0	30.365	0	23.0304	0	0	0	15.9068	0	8.63425	0	0	0	0	13.4644	17.2373	0	1.5321	0	0	0	0	0	0	0	55.2538	0	0	0	1.46232	0	0	0	100.871	39.3834	0	0	71.833	0	13.7816	0	0	0	15.4925	0	72.3119	0	0	11.7747	0	0	0	0	0	11.4903	14.2569	0	0	328.947	0	11.0727	0	0	46.1796	0	0	0	0	0	NA	0	26.67186	0	0	0	0	28.9539	0	0	0	0	0	37.14898	6.02647	1.93079	17.6339	1.48526	47.684	183.326	74.2687	0	43.9089	0	0	9.48177	10.6215	0	0	0	1.45816	48.5133	61.8775	0	0	6.83153	29.1485	0	97.3557	0	38.9415	0	0	0	0	0	0	9.36487	8.43717	39.0349	1.19444	4.17937	135.695	62.8746	0	0	4.37602	17.5318	7.83095	0	0	3.34916	30.9462	2.72945	0	0	59.711	1.77153	2.00176	0	116.982	0	13.28035	0	0	0	41.9465	11.2834	0	25.9237	0	64.1644	0	0	0	22.0592	32.26364	3.64096	0	0	82.7533	0	0	78.4897	0	0	0	0	68.1524	109.357	21.8661	0	0	76.1143	58.4714	43.5304	34.1517	32.408	16.7621	15.1888	52.9046	0	0	154.273	43.6702	0	0	0	21.7161	0	0	0	11.0178	7.8158	0	31.9665	5.78866	0	0	189.762	142.003	218.479	69.0085	0	213.209	10.1656	0	0	0	0	100.971	129.243	0	0	0	101.833	21.924	33.8129	2.41562	37.407	37.9245	739.036	0	0	141.652	78.6351	0	10.9825	40.3444	0	18.7916	82.8425	0	0	124.874	0	0	79.9598	0	64.6812	21.7997	0	12.1911	0	9.02274	48.7242	0	0	26.5654	24.4144	8.71305	474.349	228.953	80.0923	0	0	16.4555	18.1441	0	0	0	0	33.2817	0	0	0	0	0	0	0	0	0	0	0	0	0	0	0	0	0	0	0	0	0	0	0	0	0	0	0	4.38865	0	0	0	0	0	0	0	0	0	0	0	0	0	0	0	0	0	0	0	0	0	0	0	0	0	0	0	0	0	0	0	0	0	0	0	0	0	0	119.913	0	4.25572	0	0	0	0	0	0	0	0	0	0	0	0	0	0	0	0	0	0	34.9171	0	0	0	0	0	0	0	0	89.5616	0	29.124	0	0	113.672	0	0	0	8.93626	34.86955	51.3032	80.4375	59.2017	42.8728	17.562	7.43681	8.25594	433.26	45.2108	0	60.5961	0	0	2.9097	0	0	40.3657	9.93885	69.1913	0	32.8246	85.9941	67.8206	5.77576	0	0	0	4.92296	0	0	0	2.16047	5.32474	3.138	0	37.3212	7.301012	0	0	0	0	7.07626	0	47.0901	119.3032	154.109	5.29586	0	3.71758	0	0	83.6504	0	504.729	4.69692	3.20233	0	18.7545	0	57.58157	0	185.992	0	0	0	0	133.337	0	0	0	119.926	0	99.9142	0	112.747	167.603	18.6325	39.9083	109.9056	0	58.7416	203.67	0	0	113.596	40.4869	0	0	0	50.5224	0	935.553	5.36029	6.73358	0	62.5477	0	0	0	11.2805	0	0	0	0	0	0	219.874	0	0	80.3627	41.9339	43.4078	0	0	0	23.7495	68.9459	0	0	117.901	0	5.17947	148.732	0	0	0	357.358	0	20.0454	0	0	22.8907	0	0	96.775	4.6617	0	0	0	134.563	0	28.3745417001	0	0	0	0	0	17.7124	0	0	0	0	24.0267	9.12555	0	76.5534	123.156	0	52.1468	0	0	0	0	0	1.05806	131.063	0	0	0	197.685	14.6016	72.4687	0	0	0	0	0	108.661	0	0	0	10.4634	0	16.4697	94.3188	90.4587	0	83.3464	0	0	0	51.7431	120.419	0	84.4254	0	0	0	6.54044	0	152.302	41.8868	56.52835	0	0	85.639	0	348.63	52.6816	0	30.1634	0	17.7433	0	0	13.1999	8.63362	0	0	0	0	66.1477	47.79554	24.0465	0	536.132	35.0084	22.747	0	0	0	36.0437	0	0	0	20.3153	61.8214	0	0	23.6974	0	47.0957	63.7422	27.7769	0	15.0158	0	87.6751	58.6785	0	0	0	0	57.1152	38.4512	0	0	0	8.5137	33.1349	0	24.7535	4327.4	34.3512	0	0	83.0388	13.3705	0	0	0	0	121.878	0	59.3601	0	0
Mrps7	25.1548	66.4241	18.0249	0	5.95094	0	103.3222	2.92913	164.148	25.2128	57.965	30.82065	0	20.7621	37.2913	19.0096	81.9474	17.8561	19.4837	35.1334	20.0564	3.13559	0	70.6735	9.22861	0	7.4426	13.9507	52.5378	12.8364	18.5546	37.7133	4.13124	20.3441	33.3817	16.9993	89.2138	122.283	1.1236	61.1	24.6572	20.9527	12.0416	27.5641	20.7726	33.2397	19.5749	6.50204	6.80816	8.0271	48.4507	36.6334	71.9997	42.5902	44.0334	38.8013	3.9698	30.5561	31.4272	0	16.43006	62.5599	84.5154	34.8393	90.654	20.4239	9.04596	0.508727	39.4424	0	79.4017	30.6471	1.60863	16.4341	34.7542	51.1112	9.6223	14.0542	49.0809	7.73198	0	0	60.4558	106.302	13.968929	75.9639	33.5168	0	65.8725	42.6834	0	36.7317	0	46.2639	20.2988	19.5396	81.001	2.98981	26.0386	6.39604	13.6794	7.31539	22.5464	38.068	28.9344	38.6697	52.2383	0	24.133	4.02662	54.4631	23.09771	98.2755	71.3492	117.068	49.0725	26.3112	42.3843	44.1739	25.756	22.02707	37.1842	16.823	99.5079	8.74023	69.7325	20.4783	51.4756	33.6628	12.7394	47.8983	45.4431	39.5841	64.8124	42.7729	43.3239	21.44307	19.4508	116.83	60.6756	84.7284	12.24523	27.0777	11.6008	9.50065	17.096	0.788195	43.1016	41.3512	34.3553	17.0793	35.9266	51.7962	0.709215	7.07328	73.9391	35.916	50.8356	5.51212	14.0494	10.5029	14.1836	44.0858	45.4229	45.7002	65.6615	35.5247	46.8987	16.0362	62.5689	4.21051	96.9392	26.1277	4.29312	28.4469	38.7805	24.922	68.86	28.9017	17.4967	51.1922	78.2141	72.8386	41.4681	0	48.9607	45.32467	71.5923	42.048	4.93643	18.2797	36.4412	12.6947	14.4817	28.6232	16.9305	13.6736	56.7057	49.1882	23.1977	15.3024	13.452	61.8814	7.5188	82.0681	43.5658	8.51687	31.1696	17.7724	5.69225	5.37906	19.9496	21.8101	117.426	64.455	52.425	33.8134	25.4095	43.6139	28.6712	48.1239	11.11883	26.8016	20.769	9.732013	41.3617	15.871596	0	26.3668	91.3621	72.2729	58.9152	10.6712	19.8207	43.4831	78.2512	14.0584	24.8786	1.78673	19.758	90.0577	29.1782	21.2738	42.5067	90.788	45.86496	69.5429	26.2226	40.2768	9.26381	0	2.6192	72.5251	23.0273	47.9817	55.0396	26.6715	8.46768	19.9132	11.946	42.5742	18.6496	31.7598	87.6282	1.85289	7.3826	0	18.2326	38.8619	29.0185	31.8655	3.9871	31.387	37.4385	21.1217	15.9828	104.104	95.7933	94.4832	33.0801	33.5517	48.332	15.7579	53.4508	28.2031	2.01088	12.5458	36.915	56.1402	0	6.03261	11.5559	43.0299	48.8226	20.3878	166.6525	5.4118	263.167	8.90051	0	49.9623	99.7931	0.472971	2.30682	96.874	0	0	18.3584	0	20.9539	11.8766	0	33.415	63.4362	10.0329	0	0	0	44.0308	0	19.4327	0	5.63075	0	0	57.2004	28.2789	0	0.427011	1.96145	65.7983	5.1691	18.0985	33.9237	0	0	21.5064	16.5805	22.005	54.4151	21.59959	95.5239	24.468	26.8401	11.3125	60.9239	15.4292	2.26307	23.7549	0.683202	43.08797	60.566	39.1486	6.43829	31.1816	6.21861	17.6479	40.6737	24.4308	9.61114	14.7676	15.9432	13.5954	2.72752	70.8159	35.8101	34.7368	0	3.872524	25.1487	49.0548	1.84513	5.83595	5.29438	31.0779	91.2059	36.3115	0	0	0	NA	40.1154	58.05	33.8316	0	37.925	97.6938	54.0706	34.3816	0	20.7146	0	15.3865	1.48055	54.5503	31.7784	49.9709	0	13.0989	70.4122	69.4693	3.06552	13.9556	34.4062	63.0087	38.5341	27.0699	8.643592	3.43067	2.17917	20.7672	20.1769	36.2832	76.8621	70.945	16.7308	27.3698	1.44628	59.2054	87.7266	32.2007	14.381	0.677359	49.41631	3.60505	17.2925	49.6291	26.4307	39.5577	11.5091	2.232601	61.7624	33.8327	18.6611	0	0.868928	4.14602	0.359573	0	15.5228	29.1288	1.95869	24.7815	21.5449	45.7868	32.5318	17.72694	2.675438	17.3213	2.67552	7.98998	12.1959	9.05553	0	1.37928	7.26627	0.765664	50.3531	0	34.9612	3.92307	4.99881	1.5581	0	81.812	5.38922	23.2209	46.5437	194.95	1.21819	89.1231	90.4801	132.513	64.866	14.1452	1.47453	13.8398	173.897	140.969	89.2975	113.599	16.8205	0	48.4303	43.2361	68.5275	0	2.29649	88.8954	99.3991	35.6527	33.3164	0	56.2357	116.153	102.886	0	21.3238	43.9266	20.5904	71.6836	65.3635	23.6108	49.0767	9.07469	33.4763	48.7429	0	0	105.545	13.2307	31.4417	11.2536	61.674	9.29068	0.983399	0	0	36.8791	0	45.7446	43.9722	86.4918	0	0	107.126	99.4088	88.7162	65.8943	10.4777	29.549	0	0	272.07	7.86603	10.42009	0	36.9993	2.6234	120.997	24.5582	55.8527	27.3463	39.6445	80.6362	0	14.5119	137.684	0	27.1758	55.8701	52.7594	92.4618	0	53.9566	35.3671	106.282	20.9039	46.8567	35.8923	26.5391	26.2599	15.8188	19.0228	0	0	70.347	0	0	0	18.7767	230.297	55.9502	0	0	0	0	0	0	0	0	0	0	0	0	28.5893	0	54.884	0	0	0	7.15542	0	0	0	0	0	0	0	0	39.476	0	0	0	0	2.63754	0	0	0	0	0	0	5.91883	4.31723	0	0	0	11.949	0	0	0	0	0	19.1201	109.713	0	0	0	0	0	0	0	0	14.8538	0	0	0	0	0	24.3473	0	0	0	0	0	0	0	0	0	0	0	0	0	0	0	0	11.489	0	0	0	0	32.5853	0	0	0	0	0	0	0	80.198	25.6335	29.7115	101.729	55.9304	29.4886	266.8732	0	17.8204	2.68809	22.2348	17.22	8.14779	56.2548	96.3155	11.29	5.00883	79.0243	0.735414	8.16191	18.5956	88.7423	39.3235	18.363	54.8691	7.97415	29.991964	1.30622	0	0	0.629262	10.8823	54.3933	0	56.4575	0	16.2537	162.38	9.95299	10.2966	69.0321	0	4.08768	0.90048	59.6608	30.6561	4.83332	1.72226	10.0513	29.0886	0.895588	0	27.5426	68.6725	59.461	31.819926	69.2829	38.7015	15.28217	7.10496	225.1667	84.008	7.947	31.024	3.37126	42.4833	65.355	0	21.4338	2.52727	35.9095	0	0	86.4799	0	680.783	12.4971	0	28.7867	49.88106	0	0.9016	0	30.1778	177.878	0	23.5767	49.9997	53.1395	23.2519	84.0042	71.50361	0	0	0	9.4548	27.6828	0	147.138	0	122.3019	0	20.6475	2.45096	85.4928	194.5469	0	13.3608	36.6397	56.8501	60.9786	0	0	0	2.62548	12.6699	28.03	6.90784	72.8445	28.8067	1.32161	0	3.09978	0	0	0	5.2927	70.6085	178.115	0	0	0	11.3741	122.695	0	0	425.818	0	0	2.22327	0	119.407	116.283	0	0	82.7092	49.416	0	0	0	3.8098	35.2045	114.927	0	51.069	10.9219	0	35.1469	66.5662	0	0	0	60.1164	13.5455	5.75787	0	2.90615	0	91.9303	8.06312	28.4541	0	0	0	63.752	8.74131	81.1142	103.033	280.994	0	86.4387	0.980865	36.2984	0	0	0	3.9635	48.1764	23.9264	85.2577	174.208	0	49.2055	0	36.4088	67.3813	0	0	20.4658	36.32237	124.87	147.838	18.9146	0	13.5215	120.93	0	54.6329	35.9848	21.8404	331.338	17.2921	124.205	50.4811	49.746	59.2988	48.7793	0	1137.304	41.3669	26.3749	11.86865	46.8354	6.3119	93.76192	8.88199	98.3835	40.18222	78.5292	79.2628	52.8586	37.2619	89.1403	0	89.1667	79.8463	0	25.3863	39.2026	37.7163	0	12.61574	147.866	0	975.009	70.2856	131.922	41.6113	26.7301	0	20.0929	0	18.9656	11.64658	36.1391	0	30.5466	0	44.0903	11.9189	91.6514	0	0	0	41.2595	27.8332	13.4167877	0	674.731	80.5816	93.157	0	35.3095	0	70.3924	0	74.1957	138.963	124.864	0	0	0	26.4045	91.4813	0	28.01745	141.671	0
Mrps9	88.2279	75.09263	71.1345	35.7427	95.6708	0	108.999	6.29858	1.51534	34.2067	27.3958	45.53105	0.874864	47.5491	53.5011	26.4164	0	0	46.5108	1.41523	18.315	0	0	42.0364	1.82516	0	55.4053	8.74629	87.1471	0	97.8449	11.6198	64.83	46.5751	177.609	47.8753	107.04845	0	75.77969	134.658	156.67	82.1106	129.759	83.6945	75.025219	106.963	32.3875	107.41	6.92435	0	48.0478	243.818	36.80767	14.76422	65.0326	95.007938	34.4623	57.8845	91.3672	0	73.0931	0	92.7976	101.288	127.411	52.9103	72.09001	111.4879	40.9464	0	42.23108	80.7953	56.5794	5.053410047888	38.2164	71.6911	8.13298	83.2857	59.0383	72.6952	5.51183	0	42.9815	40.0338	8.60146	17.0557668	0	0	24.11733	76.4267	15.5587	105.2362	0	73.5972	0	73.1098	48.569	0	108.0927	3.73401	46.60279	170.114	52.4599	47.25211	58.8139	94.73651	69.5956	8.83102	25.6122	23.3952	87.1276	37.7683	0	84.6797	100.96892	34.5521	98.13804	0	75.742	5.94953	48.5381	43.6799	68.9832	67.31463	82.8474	6.20858	34.9855	98.1125	96.9455	87.36461	42.6318	26.9643	87.6018	207.118	96.20228	0.709999	33.16103	123.056	36.04317	137.885	36.778	134.417	29.9111	102.776	0	61.1862	0	60.3778	79.0517	118.53322	23.34327	54.0337	117.802	25.3424	100.143	153.547	1.21464	1.12111	96.5789	77.8484	26.4314	164.629	108.569	176.988	34.32823	139.98	61.0572	39.6992	16.67836	35.2343	38.7435	218.246	58.9605	179.65865	172.742	39.284	77.5246	40.1131	62.9088	35.22719	39.5897	11.18235	82.77	26.8866	0	45.71938	76.7247	52.7196	9.352684	55.83767	101.0236	36.3288	77.889	60.1334	10.6478	76.4124	78.0877	57.89879	65.9694	15.1688	48.1797	38.85994	0	62.2489	79.8391	75.4738	2.39644	55.3241	53.1807	0	100.534	58.2856	65.7534	2.16498	93.533	38.7868	19.6699	49.8374	11.6891	149.584	84.6314	55.4901	12.55288	79.756	30.2601	91.5568	2.3448	0	93.4859	77.70442	100.892	208.004	60.92889	34.1139	145.121	94.733	24.63877447	22.3911	24.2966	117.5833	108.16709	79.3738	5.64605	49.0603	27.9581	83.23643	64.21822	73.099109	57.3465	43.9386	0	273.75938	118.141	33.70344	123.022	28.2415	39.76568	68.887	67.68861	84.8521	236.705	20.4325	64.8292	1.75752	185.33	0	0	48.0698	68.5724	147.314	230.692	44.7225	2.21568	2.81607	68.5634	0	7.64687	46.84854	49.2834	44.7664	33.8092	17.6362	102.8553	10.016746	147.0085	40.3622	266.09	74.22568	0	0	70.34998	3.53844	66.3588	75.2237	133.544	169.06062	0	3.243967	66.1416	0	47.9985	130.051	80.79704	52.8949	0	0	0	0	0	0	29.961414	0	45.7482	39.7466	6.53913	81.3194	0	0	107.626	0	112.072	0	2.83375	0	0	0	65.788	0	155.0534	3.93607	142.1029	4.23613	8.984921	45.8548	46.5181	0	141.7273	1.10301	33.9155	2.973152	28.87024	44.7108156002	205.45	63.5002	402.519	109.258	26.61792	124.63503	53.042	50.2239	18.3032	147.325	169.54351	1.54532	1.02607	76.4409	91.9362	0	5.8649	68.5081	69.0537000654395	241.060173	12.1764	0	2.53033	78.63808	0	0	0	198.3981	120.427310455	0	12.0372	1.5464	92.9339	0	54.0693	0	0	7.7326	NA	92.4752	5.16313	82.6518	0	38.5888	75.7961	7.74522	27.8205	0	0	171.342	27.3571	93.7586	92.8029	27.9785	69.3433	9.873631	120.437879	0.954719	57.071	172.958	45.5183	111.508	69.4173	32.3624	189.4359	99.7246	61.0615	0	104.068	66.4755	63.8547	160.0810144	9.00937	3.799378063	2.269464	113.81	194.812	13.96468	73.8994	226.5234	195.834	1.05456	82.2343	430.90266	106.262	61.2017	1.24017	50.77364	15.2921	102.5761	5.557028	71.3229	264.373	201.91975	123.462	0	179.2964	92.7993	0	226.31013	378.012551	264.536	20.08735	3.68501	16.0763	0	0	21.95034	29.9551	15.7498	51.153557	382.582	3.01146	0	130.346	42.7159	0	2.75259	0	128.2256	0	0	2.57284	122.00262	79.7919	59.1538	0	11.13345	12.1351	99.27897	125.994	118.199	90.0491	94.4817	0	76.949	92.0697	227.58486	102.861	0	0	209.9288	85.5858	47.1567	55.3271	0	33.11774	92.8484	167.851	105.51474	0	107.144	166.266	267.203	15.9671	215.075	124.496	0	179.1527	134.5894	115.615	54.68201	0	170.56432	95.5855	0	0	12.7857	174.835	40.892	72.5028	227.527	64.7319	116.9648	0	0	58.3359	0	55.3556	61.1863	11.4481	0	0	156.013	63.164	13.53878	123.53	148.913	175.0897	345.207	0	17.9157	0	110.7661	0	184.177	138.952	93.6935	110.204	202.721	129.512	38.3056	93.2094	0	24.0024	3.22308	55.103048	33.6988	81.555	31.1964	0	0	9.4256	26.2184	62.0559	308.42058	118.5148	101.851	97.6241	0	14.78297	225.656	0	1386.72	110.679	0	0	0	32.1222	0	72.6958	0	0	67.9012	0	109.943	0	0	0	0	0	0	80.2201	0	14.4015	0	37.73306	0	0	0	0	0	39.8617	158.774	100.064828	0	0	0	0	0	181.501	77.0139	0	61.3669	0	0	0	0	0	0	0	0	0	0	0	0	0	0	0	42.9064	0	14.6904	0	0	0	0	0	0	236.046	0	0	0	0	0	0	0	9.30021	43.2561	0	10.2331	0	0	0	0	44.9394	26.0068	19.2491	7.43557	6.84481	7.1048	0	0	33.4261	0	0	74.8018	0	0	0	0	0	0	5.73712	0	47.2153	4.7079	21.3829	112.983	116.858	104.3893	56.40717	0	135.1081	0	1.32747	0	7.99862	41.3361	14.40635	89.0147	24.6685	76.5232	3.48157827	55.9283	82.9605	74.4594	74.2796	11.8911	34.6351	127.8227	192.66	167.387	4.39451	108.336	64.0679	0	5.61277	76.8366	22.6373	1.55474	98.54941	26.9597	123.2191	93.41118	95.7322	85.74871	119.337	13.8764	0	2.8974	445.118	54.29326	41.2209	5.35778	84.909	387.989	140.8955	0	0	18.7534	44.1733	117.89401	241.404	140.945	0	44.0549	39.6488	0	0	9.67555	0	0	0	8.95502	2.94866	0	48.74913	83.7362	11.586	0	11.0885	0	0	102.691	0	320.99	94.7775	0	84.12413	0	86.4449	0	174.66298	3.67509	63.3772	85.0581	0	774.324738	149.3056	12.7464	0	0	0	55.5017	386.244	0	100.157	0	0	35.2707	130.70177	97.113879	145.925	101.383	0	3.88809	192.716	130.612	0	0	0	0	64.1636	74.5207	49.5016	25.7104	98.8387	53.3104	21.72267	72.76551	39.3282	0	0	9.65879	6.9108	53.1208	0	0	0	71.8526	103.441	0	0	0	0	0	139.66	0	0	21.2928	90.5389	0	5.06358	57.2724	0	0	0	40.163	155.835	64.8085	0	161.488	0	0	56.7476	3.19821	0	0	0	340.637	5.65694	108.903	0	52.65442	0	53.5283	188.296	5.38749	0	0	0	146.021	1.90388	154.301	0	0	0	2.14913	166.505	97.938	0	0	401.293	0	238.0614	0	0	0	0	42.27278	0	98.0904	176.494	14.7538	0	28.572100333167	132.999	40.40029	11.6608	0	8.80959	71.5761	142.45528	0	66.2338	0	99.0395	0	56.1168	124.719	60.53602	0	0	25.1731	0	98.8143	163.553	151.8614	40.588	113.903	75.4804	6.96793	94.6571	29.5439	23.9508	187.192	79.9478	104.532	158.0724	55.9368	67.3111	0	174.89407	0	29.7338	97.5222	54.7906	0	71.98117	88.2687	0	0	58.2464	192.921	54.2405	9.00417	0	4.35496	0	78.3413	71.6661	110.285	0	85.28049	0	65.738	0	0	0	0	210.7434	10.3966	20.2647	74.9343	0	0	23.015	95.2736	0	79.1253	0	116.341	0	29.48675	103.709	0	0	17.7468	0	219.44451	186.694	0	32.5099	0	0
Mrrf	5.138485	2.128851	46.2503	0	0	0	2.470387	0	4.622556	0	15.79378	35.023218	0	28.4065	81.0523	3.636393	41.9967	2.54407	0	19.3544	0.168498	0	0	0	0.32901	9.01102	0.219495	0	4.12186	0	50.6306	0	15.77627	27.05603	36.511	26.8305	1.52101	0	2.24064	0.343418	0.917515	21.3413	0	3.50872	83.2088	25.0499	20.85738	13.876	3.1101	2.81562	117.2611	11.2481	8.05812	15.9088161	0	5.96734	0	1.34297	40.5376	0	1.01471	8.915867	34.76797	81.3283	26.27803	0	10.545143	0	38.6026	0	0.491999	0	0.399571	0	0	1.147665	0	0	85.8671	0	0	0	0	67.9497	70.7576	2.6109	29.3346	0	0	10.7933	0	0	0	1.099455	0	13.10198	3.68409	2.47349	27.4969	48.1392	0.43884	25.6049	0	6.7377	13.6772	1.62601	0.755157	0	34.799142	32.4259	0.388732	29.40682	0	1.43451	0	0	10.852	2.08859	57.9571	0	51.5596	9.75946	30.5972	7.41124	0.551014	13.7282	6.27556	19.274913	13.4338	29.18463	42.1436	0	27.2812	3.24943	46.11595	31.7922	0	0	4.696937	30.6652	22.3502	2.95183	11.89614	0	2.817435	0	16.885375	0.245756	18.9486	0	24.50026	10.0545	0.320861	11.28759	1.10077	21.812275	8.49901	9.37905	52.414	38.0495	29.36454	0	12.42729	39.45902	32.55	21.45409	34.5696	0	12.07	10.5858	0.478389	29.7255	10.41787	90.7309	51.6232	9.38623	19.5055	0	125.3814	58.197301	24.7325	0	56.6841	0	0	27.45407	9.94157	1.13927	18.2721	11.0101	0	23.55202	132.533	0	18.13711	0.528966	0	3.28489	0	0.755806	13.2823	12.01032	2.15796	59.5497	56.8611	11.54734	0	31.0592	9.87024	4.86545	12.16688	0	9.7534	21.541576	133.7971	24.057	3.78746	2.58966	10.590375	27.582454	14.2547	10.3807	0	8.486806	16.996758	2.200946	0	0	0	0	10.9674	1.53716	53.57783	24.3097	0	9.63069	11.4862	1.44233	82.31797	2.51433	0	20.13552	64.4043	53.49073	56.19602	12.2625	20.04573	0	46.0151	51.83772	2.4698	0.404777	13.5229	74.0199	0.315655	7.43065	59.28681	0	7.32437	5.693202	0	38.4467	45.3207	84.9032	14.18847	0.465946	0	17.5465	0.315415	1.14319	0	74.219	0	65.876596	0	0	24.82276	0.931133	1.13701	3.0593	87.0845	51.2067	0	0.394704	0	27.6392	0	19.2444	0	0	0	0	0	3.29265	0	0	0	0	0	0	18.0752	0	1.97913	1.821716	19.6983	0	0	0	0	0	0.441545	0	0.378747	0	111.3474	1.33337	0	0	0	0	0	0	1.81124	0	0	0	0	0.755624	0	0	0	73.7954	0	0	0	0	0	0	0	0	0	1.84546	50.716	0	0.705508	21.96262	0	34.28715	9.73604	0	0	54.498693	11.43599	8.496478	0	4.23451	91.15357	0	1.99982	2.40488	71.3439	33.4443	0	8.37387	3.28269	52.8588	1.76012	1.45165	0	7.84945	0	4.1889	0	0	4.45309	0	0	0	0	0	NA	0	44.8282	24.99902	0	0	65.102623	11.1643	0	0	0.442715	3.479641	0.682885	0	0	0	0	9.2447	44.79226	0	0	0	137.091037	114.6936	0	16.61376	44.6336	0	0.453988	0	0	16.71628	25.82576	40.2958	0.804956	125.0172	0	5.50697	0	0	4.038	3.3565	7.3927	0.407425	45.69529452	0.392228	5.53216	0	0	0	18.9904	9.9818	0	14.8144	0	0	0	5.7326	54.3224	8.63246	0	0	60.4752	18.1587	0	0	37.2476	0	0	0	30.2563	1.27099	34.8745	0	0	0	0.275745	18.317491	0	48.7745	34.0671	33.95405	0	0	0	0	16.5687	9.48795	0	48.94667	0	10.724667	32.302	0	73.2701	0	0	8.25421	0	0	35.7428	0	0	48.4809	16.68546	4.63363	0	0	49.1497	3.25567	57.33314	5.76723	0	0	0	15.394	0	0	11.4577	0	0	43.3908	0	24.91606	0	9.78578	6.54554	0	0	0	90.7079	12.78952	7.79152	0	2.16242	18.1321	0	0	6.2625	0	20.8321	10.6666	38.42	0	0	2.10482	0.506786	37.67167	15.61717	0	0.684522	0	0	0	0	35.5414	0	147.0492	4.69396	24.99663	0	5.96665	37.9788	0	0	0	0	0	36.3661	0	22.019	49.7753	0	0	21.6937	0	36.12429	12.6563	8.54394	19.49715	0	0	1.86274	36.3334	0	0	0	0	0	0	0	0	1.35449	0	0	18.29417	0	0	0	0	0	0	0	0	9.20654	23.8489006201	6.05825	84.8237	0	0	0	0	0	0	27.6302	0	0	0	0	0	0	0	0	0	334.8091	116.258	0	0	0	8.37796	0	0	0	0	0	0	0	0	0	0	0	207.50080118804	0	0	21.759	0	0	0	65.5445	0	0	0	0	0	0	0	0	80.9078	76.3041	46.3706	60.0979	0	0	0	0	0	0	0	0	0	0	0	0	0	0	0	4.62308	0	0	0	0	0	0	0	0	24.5278	0	0	0	0	2.71711	113.419	115.0589	0.678492	4.24292	0	0	0	124.2343	0	148.479	11.1015	17.759888	0.422767	0	7.243322307	13.917002	0	24.12554	0	23.6646	21.82023	1.71833	129.4257	0	8.80979	3.7226991	0	0	0	0	118.4492	0	86.78366	0	17.99098	0	0	23.217457	0	0	1.50875	0	15.373543	1.27325	0	0.64999	0	6.23209	0.64408	41.54729	0	24.91711	11.67517	0	0	12.3765	1.65019	0	306.6138	0	0	0	0	0	0	2.39126	0.514976	0	111.6739	132.5975	0	150.6972	0	0	0	0.710159	0	0.344264	0	6.13611	0	17.6387	0	0	0	0.487401	38.81841	0	41.7201	0	14.5167	0	0	1.16528	20.71079	0	0	0	0	0	0	92.4294	0	29.2164	0	0	6.20531	37.6327	0	0	0	0	0	22.72215	0.281348	103.8674	0	0	11.61929	0.776834	2.24292	0	0	0	0	0.337112	29.4406	0	0	0	0	28.98114	0	0	0	0	0	0	0	0	74.9865	0	0	0	0	0	0	0	0	0	0	0	0	0	27.2012	0	1.49291	0	0	0	1.16195	101.355	61.51894	0	48.8822	0	0	0	0.31499	0	0	0	0	0	0	0	0	0	0	16.905	36.4446	0	0	0	0	0	4.161588	60.1945	0	0	0	0	22.2025	0	0	0	19.2704	0	15.083385	0	18.52874	0	0	0	0	0	0	1.37248	0	0	68.7783	0	0	0	2.37018	0	0	0	0	118.9402	0	31.90305	34.1598	0	12.7013	0	0	1.78442	41.54725	0	10.0434	0	0	28.4147	8.97138	0	0	0	0	24.1112	0	0	0	94.1393	29.3275	4.28288	0	0	43.6718	0	3.94913	55.5572	25.3191	0	0	0	0	7.39175	0	0	0	0	9.96391	149.7883	49.789	0	0	0	0	0	0	0	0	0	0	0	0	0	0	0	0	15.938	0	0	0	0
Mrs2	0	0	0	0	0.396183	0	0	0	0	0	0	0	0	0	0	0	0	0	0	0	0	0	0	0	2.46637	0	0	0	0	0	0	0	0	0	0	0	0	0	0	0	0	4.5971	0	0	0	0	0	0	0	0	0	0.638313	0	0	0	0	0	0	0	0	0	0	0	0	0	0	0	0	0	0	0	0	0	0	8.94265	0	0	0	0	0.482187	0	0	0	0	0	0	0	0	0	0.933921	0	0	0	0	0	0	0	0	0	0	0	0	0	0	0.718667	0	0	0	0	0	0	0	0	0	0	0	0	0	0	0	0	0	0	0	0.380218	0	0	0	0	0	0	0	0	0	0	0	0	0	0	0	0	0	0	0	0	0.464447	0	0.340237	0	0	1.55634	0	0	0	0	0	0	0	0	0	0	0	0	0	0	0	0	0	0	0	0	0	0	0.65864	0	6.16598	0	0	0	0	0	0	0	0	0	0	0	0	0	0	0	0	0	0	0	0	0	0	0	0	0	0	0	0	0	0	0.394219	0	0	1.50036	0	0	0	0	0	0	0	0	0	0	0	0	0	0	0	0	0	0	0	0	0	0	0	0	0	0	0	0	0	0	0	0	0	0	0	0	3.40103	0	0.629622	0	0	0	0	0	0	0.554816	0	0	0	0	0	0	0	0	0	1.28497	0	0	0	1.40309	0	0	0	0	0	0	0	0	0	0	0	0	0	0	0	0	0	0	0	0	0	0	0	0	0	0	0	0	0	0	0	0	0	0	0	0	1.36102	0	0	0	0.601574	0	0	0	0	0	0	0	0	0	0	0	0	0	0	12.0753	0	0	0	8.66626	31.4708	0	0	0	0	0	0	0	1.03696	0	0	4.01633	0	0	0	0	0	0	0	0	0	0	0	0	0	0	0	0	0	0	0	0	0	0	0	1.01626	0.302872	0	0.660021	0	13.9027	0	0	0	0	0	0.290949	0	0	0	NA	0	0	0	0	0	0	0	0	0	0	0	0	0	0	0	0	0	0	0	0	0	0	0	0	0	0	7.57763	0.629703	0	0	0	0	0	0	0	0	0	0	0	0	0	0	0	0	0	0	0	0	0	0	0	0	0	0	0	0	0	0	3.5611	0	0	0	0	32.4276	0.782699	0	0	0	0	0	0	0	0	0	0	0	0	0	0	0	0	0	0	0	0	0	0	0	0	0	0	0	0	0	0	0	0	0	0	0	0	0	0	0	19.2549	1.60083	0	0	0	0	0	0	0	0	0.816991	0	0	0	0	0	0	0	0	0	0	0	0	0	0	0	5.71037	0	0	0	0	0	0	0	0	0	0	0	0	0	0	0	0	0	0	0	0	0	0	0	0	0	0	0	0	5.24883	0	0	0	0	0	0	0	0	0	1.0581	0	0	0	0	6.68821	0	0	0	0	0	0	5.07527	0	0	0	0	0	0	0	0	0	0	0	0	0	0	0	0	0	0	0	0	0	0	0	0	0	12.1596	0	0	0	0	0	0	0	0	0	0	0	0	0	0	0	0	0	0	0	0	0	0	0	0	0	0	0	0	0	0	0	0	0	0	0	0	0	0	0	0	0	0	0	0	0	0	0	0	0	0	0	0	0	0	0	0	0	0	0	0	0	0	0	0	0	0	0	0	0	0	0	0	0	0	0	0	0	0	0	0	0	0	0	0	0	0	0	0	0	0	0	0	0	7.22063	0	1.85176	0	0	0	0.527852	0	0	0	0	0	0	0	0	0	0	0	0	0	0	0	0	0	0	0	0	0	0	0	0	0	0	0	0	0	0	0	0	0	0	0	0	0	0	0	0	0	11.5634	0	0	0	0	0	0	0	0	0	0	0	0	0	0	0	0	0	0	0	0	0	0	0	0	0	0	0	45.9683	0	0	0	0	0	0	2.04435	0	0	0	0	0	0	8.3154	0	0	0	0	0	0	0	0	0	0	0	0	0	0	0	0	0	0	6.65146	0	0	0	0	0	0	0	0	0	0	0	0	0	0	0	0	0	0	0	0	0	0	0	6.47845	0	0	0	0	0	0	0	0	0	0	0	0	0	0	0	0	0	4.93465	0	0	0	0	0	0	0	0	0	0	0	0.914554	0	0	0	25.1856	0	0	0	0	0	0	0	0	0	0	0	0	0	2.36102	0	0	0	0	0	0	0	0	0	0	0	0	0	0	0	0	0	0	2.74163	0	0	0	0	0	0	0	0	0	0	0	0	0	10.6193	0	0	0	0	0	0	0	0	0	0	0	0	0	0	0	0	0	0	0	0	0	0	0	0	0	0	0	0	0	0	0	0	0	0	0	0	0	0	2.57892	0	0	0	0	0	0	0	0	0	0	0	0	0	0	0	0	0	0	0	0	0
Mrto4	79.0237	39.88964	35.8421	7.92586	148.345	0	76.63799	181.589952	84.6429	321.609	113.78904	149.99439	2.81861	42.0264	97.32614	207.513	28.1329	95.22825	116.1742	154.723	55.5098	0	0	78.92	83.89152	4.26554	219.0613	82.88613747	153.0987	0	60.7849	259.207	24.5218	128.0878	67.6234	86.09399	56.5738	134.07497	79.27208	136.699	135.509	140.8072	147.15001	104.27802	125.804	100.493	83.895167	157.24526	51.40818	125.08141	86.2902	110.354	100.229	213.13956	167.4549	52.1182	0	17.2831	173.98286	0	179.77	112.5915	46.9680798	73.791900105315	107.83685	108.359	23.90223	32.0423	71.13354	70.8861	65.27993	147.362	117.31676	66.6033	28.8225	105.103422010087	124.3494	101.145	43.7066	110.70673	0	21.033	119.8525	36.987700724723	158.888000745185	121.0211	115.149	2023	104.22605	113.7722	0	221.8629451	0	124.806	87.2485	229.11700672264	143.715	0	133.1267	74.5332	96.688	176.97446	171.14188	211.192	116.20800147573	97.93547	28.75862	133.5725	89.93672709	169.0546	114.36505	101.908	57.1482	116.97446	191.952	137.091	137.409	35.4451000309718	113.2842	55.8831	176.693	86.2523494	128.32053	149.767	72.36151	97.0858	92.33849	154.472	127.629	134.79559	136.2561	351.4248	179.596	105.189	100.093	313.1905	93.03967	127.804	204.741711748	143.6922	69.2573	163.4794	56.68409	129.5995	103.122	271.52951	7.7968	52.5525	222.081	108.6466	64.8539	102.052000123596	192.54217	170.698	119.03	203.717	146.34944732	224.0161	158.634	99.4602	78.8012	151.011	100.796	344.6197	149.24040796	216.24974	203.924459	231.929	52.06802	67.9017	147.10685	131.47321	121.584	135.623	190.238	177.96192	76.7307	72.47724	146.159	127.3476	104.64214	80.23923	83.09614	46.957	0	111.32	82.9199	245.1384	65.35579	119.18564	31.3196	122.07274	187.08189409	177.917	99.3688	71.56771	92.49454	61.0715	237.781	65.1791	168.71663	96.56411	69.7813	76.5487	131.8273	100.67585	76.57497	92.0795	104.618	81.2045	130.25586	75.4687	187.56471	155.21571	224.87538	184.9048	48.5789000414814	132.137	47.8109	157.8426	221.8776	31.7269	77.2379	108.474	129.01422	70.11735	137.79	0	138.174	167.7954	86.8314097	177.6324	108.5334	48.77291	155.003	203.814	191.557	97.3569	29.05373	169.8652	130.069	152.39455	152.473	140.52604	130.69211	103.2968404872	183.64608	76.4028	101.442	258.8641	46.30035	192.449	178.289	60.0568	87.4849	46.67292	123.7476	104.016	86.3159	230.337	153.421	144.1776	153.1752	274.332	168.835	48.2345	0	76.1516	98.1729	162.766	55.95470674289	47.2963	0	80.2319	86.4721	27.565	74.8674	134.30651	220.1892	146.9573	113.7074	233.09634	212.7634	97.9782	76.4229	55.0994	118.566	87.8989	0	0	57.4304	5.1838	65.9082	110.16905	166.46024	126.7096	42.5135	9.87305	53.6582	0	175.106	118.6539	151.956	0	358.385	846.008	51.4314	23.0326	84.15288	3.63566	82.93971407987	0	142.7012	80.87845	94.3577	15.2814	54.3643	91.2687	46.61185	3.10986	115.5145	0	66.22624	0	0	204.03975	53.75868	22.6675	237.587718035	4.75125	120.15367664	451.12597	16.9907	165.864000544765	269.03608	0	36.13921	287.6893	94.01986	145.069	78.17264	119.306	83.7799000284109	196.5079	25.4374	110.593	151.734	70.1994	38.30285	24.2006	88.8526	181.0709	57.2284	81.79714	103.437	60.68702	88.119257	0	117.111	94.4478	53.7593	103.70777	175.07728	259.06995	252.42902	106.87389	187.751000386169	12.31853	161.0587	91.4183	199.786545841	4.78622	6.22018	0	244.625	0	59.1181	55.3303	0	5.94016	NA	102.25419	93.0552	202.168	2.42837	353.3019	137.67967	210.393	346.735	0	112.98133	67.80916	127.1780124125	49.2009	101.74327	159.459	308.42767	103.938	47.5287	13.94255	204.484	10.825	104.629	302.1467	373.9108	23.7377	257.37	368.14600022143	145.06878	4.46982	199.562	112.34377222376	61.40115100853	135.207	120.636	95.7215	70.953	242.66363	293.7032	153.849	37.21892	190.232	10.85967	26.4303	135.887	164.067	132.64643	88.2047	82.13445	116.36175	236.1530848856	133.471	4.96071	93.9228	314.152	34.3463	248.792	172.23	7.08153	62.5104	0	127.55	122.197	64.01	154.227	87.0607	48.3264	13.54428	96.8838	62.9308	126.789	351.64353	59.59912	133.946	650.216	120.647	55.0284842767	180.8269	7.3897	26.55271	17.8341	135.710800029621	36.939167	59.0621	165.46803	76.155	69.3131765	182.984	8.601253	68.3894	144.6927	111.7007	52.597153	79.415	36.2247	32.1701	2025.34	423.1102	383.059	207.499	169.275	0	0	198.793	211.793	160.717	113.956	164.672	108.24961	447.1896	169.1297	259.714	0	146.474	122.3023	222.069	0	123.7774	234.314	0	92.20026	62.1383	374.988	97.25635	0	12.3186	300.505	0	0	148.884	48.51182	134.40936996	177.608	258.42	33.64054	84.0188	0	0	87.99111	0	102.7833	171.7685	302.0282	0	0	153.75072	285.939	145.2413	297.909	135.81823	407.1441	0	0	0	47.0668	87.1028	0	321.636	140.386	222.3427	223.245	296.108	192.593	21.3099	37.58056	0	59.1497	53.0916	101.5589	40.290703	103.629	147.1305	198.49564	0	143.6554	161.2613	191.28354	135.260162	188.846	106.786	68.9041	23.19251	0	389.22	0	0	157.771	257.231	35.1174	0	83.1757	0	115.08309	110.092	198.1598	89.1702	352.402	0	0	0	0	0	10.1464	0	80.2664	0	0	0	0	0	0	0	0	0	0	0	0	0	0	0	0	0	61.217	0	229.985	4.36624	0	0	0	0	0	0	82.6089	10.0895	0	0	0	292.275	414.1201	0	427.571	7.41168	0	0	146.0277	22.0108	0	34.3427	0	0	0	0	49.6222	0	0	0	30.7593	86.8629	89.77416	63.6342	142.08	0	0	0	0	0	28.28072	0	0	21.9519	10.1889	0	0	0	0	0	0	0	0	0	89.6482	190.8907	0	0	66.4495	0	221.1944	0	0	56.0832	49.0906	0	126.7124	298.493	232.5649	103.28	0	0	117.4406	238.09268	154.918	28.637451	153.14919	240.63444	28.95151107458	96.9764	156.25619	35.9199	78.4587	13.874937	186.454	207.431	209.03744	89.866541	19.5127	155.7786	42.6371	1563.48042149	3.30769	163.2518	37.5684	157.76674	33.6057	88.9537	0	65.12760317608	209.74	87.4559	92.99896	228.265	10.28416	106.6986	512.219	64.7992	51.07608	15.7678	47.8599	0	111.0212	195.727	0	68.3212	60.2857	132.6691	5.46997	75.61746	78.032124327	140.7976	238.7114	135.082	71.9346	96.42204	349.426800025016	224.752	281.81439	54.5647	6.53656	0	0	142.098	0	0	55.0151	24.717	0	33.191	168.07977	0	49.342467	0	30.3586	0	79.07631	7.54663	27.0962	79.15372	141.562	118.8868	29.3772	130.0496	100.0745	110.825	0	0	153.162	93.49341	384.764	0	0	11.7344	0	0	22.8767	70.6243	0	130.878	0	240.57708	156.997	133.0222	0	0	0	26.5481	56.964	112.68046	27.78	17.3676	0	52.3272	11.8969	44.8242400038	0	0	0	41.5321	18.5669	0	37.03931	0	146.967	156.045	157.73092	0	631.129	0	675.131	0	142.028	2.91462	0	130.778	0	0	0	0	0	18.314	0	46.0405	49.15856	37.22463	368.118	0	26.4981	0	54.64892	25.33785	0	433.564	0	190.156	36.73736	136.282	0	1.18804	0	144.35198	118.902	124.227	0	0	0	127.684742599	0	25.98292	306.1	0	64.6581	68.7935	169.16753	40.04887	335.906	0	0	20.49333	170.935	11.3884	0	103.33	0	129.96052	0	134.8408	140.64	264.2949623	0	82.8648	156.28546	73.18865	234.684	187.97	0	162.242	97.6144	0	128.09438	82.4405	80.3834	0	84.0628	174.8419	119.1066	105.421	0	78.4276	0	0	165.63452	114.6542	121.2105	215.0055	159.63862	235.262	61.1691	86.5737	102.932	149.559	123.1373	215.2236	143.224	43.027106	282.4587	108.6155	428.38331486272	34.381	107.75794	39.821	145.87799	30.2157	112.7623	285.3538	0	0	224.858	45.5389	101.905	40.2848	0	106.8467	0	136.19523944	54.77722	87.8203	0	146.275	0	40.25002	52.3329	85.48612	0	0	202.469	104.2712	0	46.228	0	0	109.86	95.9212	0	75.9519	0	136.88534	0	52.7688	36.9904	47.0735	0	0	0	191.739	127.37376	0	65.4485	473.6	0
Mrto4-ps2	1.85413	0	2.17101	0	0	0	0	1.47652	0	7.48568	0	0	0	0	0	0	0	0	3.93439	1.88767	0	0	0	6.2027	0	0	1.51927	0	0	0	0	1.81637	0	0	0	1.05711	0	0	0	2.5104	2.34894	0	0	0	0	0	0	2.53141	0	0	0	0	0	0	0	0	0	0	0	0	0	0	0	0	0	0	0	0	0	0	0	0	2.48478	3.62193	0	3.72396	8.84459	0	2.52861	0	0	0	0	0	3.72585	7.60195	0	0	0	0	0	5.69079	0	0	0	3.47246	0	0	0	0	2.71447	0	0	0	3.62912	3.13567	0	0	0	0	0	6.18533	0	0	0	0	0	0	0	7.9457	0	0	0	0	0	0	3.60543	0	0	0	0	0	0	0	0	0	0	0	0	0	0	0	0	2.45192	0	0	0	0	0	0	0	0	0	0	0	0	6.31969	0	0	0	0	0	2.43633	0	0	2.34341	3.33025	53.866	0	0	0	0	0	0	0	0	0	0	0	0	6.36448	0	0	3.89587	0	0	0	7.97617	0	0	0	0	0	0	0	0	0	0	0	0	0	0	0	0	0	0	0	0	0	0	0	0	0	2.31173	0	0	0	0	0	0	0	0	0	0	3.28697	0	0	0	0	0	0	0	9.30135	0	0	0	6.27802	0	0	3.9797	0	0	0	0	0	0	0	0	0	2.12127	23.5106	2.59897	0	0	0	0	0	0	0	18.6817	0	0	0	5.52309	0	0	0	0	0	0	0	0	0	1.80573	0	0	0	0	0	0	1.64117	0	0	0	0	0	0	0	0	0	0	0	0	0	0	0	0	0	4.07572	0	0	0	0	0	0	0	0	0	0	0	0	0	0	12.4738	0	0	0	0	0	0	0	0	0	0	0	0	0	0	0	0	0	0	0	0	0	0	2.76439	0	0	1.96808	0	0	0	0	166.075	0	0	0	4.19692	0	0	0	0	0	0	0	0	0	0	0	0	0	0	0	0	5.15574	1.48803	0	0	0	0	0	0	0	0	0	0	0	0	0	NA	0	0	0	0	3.28996	0	4.34198	0	0	0	0	0	0	0	0	0	0	0	0	0	0	0	5.60602	3.4148	0	0	4.21498	0	0	0	0	0	0	0	0	0	0	0	0	3.19326	0	0	0	0	0	4.25662	0	0	0	0	0	0	0	0	0	0	0	0	12.3267	0	0	0	0	0	0	0	0	0	0	0	0	0	0	0	0	0	0	0	0	0	0	3.61612	0	0	0	0	0	0	0	0	0	0	0	0	0	0	0	6.96878	5.14763	0	0	0	0	0	0	0	0	0	0	0	0	0	0	0	0	0	0	0	0	0	0	0	0	0	0	0	0	0	0	0	0	0	0	0	0	0	0	0	0	0	0	0	0	0	0	0	0	0	0	0	0	0	0	0	0	0	0	0	4.58144	0	0	0	0	0	0	0	0	0	0	0	0	16.2843	0	0	0	0	0	0	0	0	0	0	0	0	0	0	0	0	0	0	0	0	0	0	0	0	0	0	0	0	0	0	0	0	0	0	0	0	0	0	0	0	0	0	0	0	0	0	0	0	0	0	0	0	0	0	0	0	0	0	0	0	0	0	0	0	0	10.9005	0	0	0	0	0	0	0	0	0	0	0	0	0	0	0	0	0	0	0	0	0	0	0	0	0	0	0	0	0	0	0	0	0	0	0	0	0	0	0	0	0	0	0	0	0	0	0	0	0	0	0	0	0	0	0	0	0	0	0	5.14026	4.90127	0	0	0	0	0	0	0	0	0	0	0	0	11.2232	0	0	0	0	17.3243	0	0	0	0	0	0	0	0	0	0	0	3.48668	0	0	3.90615	0	0	0	0	0	0	0	0	0	0	0	0	0	0	0	0	0	0	0	0	0	0	0	0	0	0	0	0	0	0	0	0	0	0	0	0	0	0	0	0	0	0	0	1.58512	10.1388	0	0	0	0	0	0	3.83061	0	0	0	0	0	0	0	0	0	0	0	0	0	0	2.31832	0	0	0	0	2.18808	1.9117	0	0	0	0	0	0	119.822	0	0	0	0	0	0	0	0	1.83977	0	0	0	0	0	0	0	0	0	0	0	0	0	0	0	0	0	0	0	0	0	0	0	0	0	0	0	0	0	0	0	0	0	0	0	2.95859	2.03286	1.92395	0	0	0	0	0	0	0	0	0	2.89851	4.41393	0	0	0	0	0	0	0	0	0	0	0	0	0	0	0	0	0	0	0	0	0	0	0	0	0	0	7.95859	0	0	0	0	0	0	0	0	0	0	0	0	0	0	0	0	0	0	0	0	0	0	0	0	0	0	0	0	0	0	0	0	0	0	0	0	0	0	0	0	0	0	562.606	0	0	0	0	0	0	0	0	0	0	0	0	0	0	0	0	0	0	0	0	0	0	0	0	0	0	0	0	0	0	0	0	0	0	0	0
Mrvi1	0	0	0	0	0	0	0	0	0.845251	0	0	0.819274	0	0	0	0	0	0	0	0	0	0	0	0	0	0	0	0	0	0	0	0	0	0	0	0	0	0	0	0	0	0	0	0	0	0	0	0	0	0	0	0	0	0	0	0	0	0	0	0	0	0	0	0	0	0	0	0	0	0	0	0	0	0	0	0	0	0	0	0	0	0	0	0	0	0	0	0	0	0	0	0	0	0	0	0	0	0	0	0	0	0	0	0	0	0	0	0	0	0	0	0	0	0	0	0	0	0	0	0	0	0	0	0	0	0	0	0	0	0	0	0	0	0	0	0	0	0	0	0	0	0	0	0	0	0	0	0	0	0	0	0	0	0	0	0	0	0	0	0	0	0	0	0	0	0	0	0	0	0	0	0	0	0	0	0	0	0	0	0	0	0	0	0	0	0	0	0	0	0	0	0	0	0	0	0	0	0	0	0	0	0	0	0	0	0	0	0	0	0	13.1559	0	0	0	0	0	0	0	0	0	0	0	0	0	0	0	0	0	0	0	0	0	0	0	0	0	0	0	0	0	0	0	0	0	0	0	0	0	0	0	0	0	0	0	0	0	0	0	0	0	0	0	0	0	0	0	0	0	0	0	0	0	0	0	0	0	0	0	0	0	0	0	0	0	0	0	0	0	0	0	0	0	0	0	0	0	0	0	0	0	0	0	0	0	0	0	0	0	0	0	0	0	0	0	0	0	0	0	0	0	0	0	0	0	0	0	0	0	0	0	0	0	0	0	0	0	0	0	0	0	0	0	0	0	0	0	0	0	0	0	0	0	0	0	0	0	0	0	0	0	0	0	0	0	0	0	0	0	0	0	0	0	0	0	0	0	0	0	0	0	NA	0	0	0	0	0	0	0	0	0	0	0	0	0	0	0	0	0	0	0	0	0	0	0	0	0	0	0	0	0	0	0	0	0	0	0	0	0	0	0	0	0	0	0	0	0	0	0	0	0	0	0	0	0	0	0	0	0	0	0	0	0	0	0	0	0	0	0	0	0	0	0	0	0	0	0	0	0	0	0	0	0	0	0	0	0	0	0	0	0	0	0	0	0	0	0	0	0	0	0	0	0	0	0	0	0	0	0	0	0	0	0	0	0	0	0.278704	0	0	0	0	0	0	0	0	0	0	0	0	0	0	0	0	0	0	0	0	0	0	0	0	0	0	0	0	0	0	0	0	0	0	0	0	0	0	0	0	0	0	0	0	0	0	0	0	0	0	0	0	0	0	0	0	0	0	0	0	0	0	0	0	0	0	0	0	0	0	0	0	0	0	0	0	0	0	0	0	0	0	0	0	0	0	0	0	0	0	0	0	0	0	0	0	0	0	0	0	0	0	0	0	0	0	0	0	0	0	0	0	0	0	0	0	0	0	0	0	0	0	0	0	0	0	0	0	0	0	0	0	0	0	0	0	0	0	0	0	0	0	0	0	0	0	0	0	0	0	0	0	0	0	0	0	0	0	0	0	0	0	0	0	0	0	0	0	0	0	0	0	0	0	0	0	0	0	0	0	0	0	0	0	0	0	0	0	0	0	0	0	0	0	0	0	0	0	0	0	0	0	0	0	0	0	0	0	0	0	0	0	0	0	0	0	0	0	0	0	0	0	0	0	0	0	0	0	0	0	0	0	0	0	0	0	0	0	0	0	0	0	0	0	0	0	0	0	0	0	0	0	0	0	0	0	0	0	0	0	0	0	0	0	0	0	0	0	0	0	0	0	0	0	0	0	0	0	0	0	0	0	0	0	0	0	0	0	0	0	0	0	0	0	0	0	0	0	0	0	0	0	0	0	0	0	0	0	0	0	0	0	0	0	0	0	0	0	0	0	0	0	0	0	0	0	0	0	0	0	0	0	0	0	0	0	0	0	0	0	0	0	0	0	0	0	0	0	0	0	0	0	0	0	0	0	0	0	0	0	0	0	0	0	0	0	0	0	0	0	0	0	0	0	0	0	0	0	0	0	0	0	0	0	0	0	0	0	0	0	0	0	0	0	0	0	0	0	0	0	0	0	0	0	0	0	0	0	0	0	0	0	0	0	0	0	0	0	0	0	0	0	0	0	0	0	0	0	0	0	0	0	0	0	0	0	0	0	0	0	0	0	0	0	0	0	0	0	0	0	0	0	0	0	0	0	0	0	0	0	0
Ms4a1	0.682897	0	0	0	0	0	1.91378	0.975121	0	0	2.320605	1.0117	0	0	0	0.219433	1.970467	3.55554	2.70981	0	3.29871	2.19067	3.18113	0	0.303879	6.1038	0	0	0	0	2.4452	8.553991	4.83371	0.209189	0	0	0	2.22146	0	2.326488	0.978644	0.679552	0.155944	0	4.779181	2.9497	5.423031	0	0	1.685765	0	0	0.475907	6.591745	0	0.447774	0	16.7367364	0	0	1.58214	0	0.568753	0	2.53333	6.35525	0	0	0	5.24368	0	0	0	6.2729	0	0	1.0908	0	0	0	0	0	5.68252	0	1.538114	1.03779	0	0	0	0.682168	0	0.84606	0	0	0	3.71439	0	0	0.717959	0	1.36614	2.02238	3.63037	0	1.77967	0	6.48822	2.34621	0.328975	0	0.829982	4.78142	4.12056	0.913772	0	1.312436	0.385023	7.320416	8.077242	0	0	0	2.698726	0	0.861701	3.858539	0.539585	0	1.229383	0	13.2443	4.4996	0	0	0	0	0	2.286016	0	1.86454	0	0	0	0	0	1.71849	1.21217	2.92348	0.372333	0.252097	1.068116	2.62234	1.7821	0	1.968776	0.454226	0	0.546525	1.63851	0.881558	0	0	0	1.047162	0	0	0	0.8959	0	0	0	3.18961	1.39881	0.581617	0	0	0	10.35935	0	0	0	0	0	0	0	0.370206	2.41937	0	0	0.566794	1.49966	0.718104	0	0	0	0.550023	0	2.49441	0	3.2489	0	5.72452	12.94536	4.01181	0.24061	2.443325	0	0	0	0	0	2.115763	0	0	0	0	1.43383	0	0	1.84176	0	0	0	1.325319	0.373432	0	0	0	0.38849	6.84611	0	1.44579	0	0	0	1.50629	0	0	0.700453	1.747815	0	4.04171	0	0	0	0.621988	0.852544	0	1.44062	0	0	0.000283439	0	2.11807	0	0	0	0	0	0	3.6106	0	0	0	0	0	0	0	1.18984	1.136502	0	3.7342	0	0.272451	3.85564	0	6.225886	0	0	0.28299	0	0.382832	2.74982	1.48829	0	6.16255	0	0	0	0	3.23376	2.28947	0	0	4.35129	0.477244	0	0.565857	0	0	0.487599	14.15405	1.9314	0	0	0	0.409467	0.425807	1.17661	11.2323	2.97149	0	0.677774	0.370494	2.45603	0	8.50162	0	2.613733	3.18773	0.924612	0	0	0	0	1.506496	0	0.769522	0.448204	27.1009	6.07584	0.841251	4.6289	0	0.390296	0	0	3.17884	5.17072	0	7.81202	0.512999	0	1.873789	15.28873	4.91798	0	0	2.082512	0.429408	2.404184	0	0	0.996437	0	10.027155	8.78382	0	0	1.27986	0	0	0	0	0	0	6.1297298	5.20428	1.61081	0	0	0	0	0	1.56467	0	0.436113	0.770138	0	42.3579	NA	0	0.328914	1.12511	0	0.933429	0	0.639561	0	0	4.06541	0	0	0	4.78075	5.16832	6.832199	0	1.99974	0	9.62544	0.568808	0.395941	2.04191	2.09678	3.79214	0	0	0	0.468842	0.299862	3.6871	0.400931	0	16.497769	2.784433	0	0.515657	0	0	0	3.14448	0	0	0	5.37314	1.96628	3.35908	0	0	0.651214	1.02687	0.190564	1.75157	0	0	3.7991	0	0.822215	2.67541	0	3.71079	0	0.914396	0	0	2.676376	0	0	0	12.6993	1.49396	0	0	0	0	0.577259	1.49807	11.6049	0	0	1.38937	0	0	0	0.317578	0	0	0	0	0	0.538572	1.7839	0	9.92065	0	0	0	0	0	0.519118	0	0	0	0	0.790445	0	0	0	0	0	1.25067	0	0	0	0	0	1.08656	0	6.38308	0.839354	4.01701	0	0.971548	0	2.30775	0	0	0	2.50487	4.20611	0	0	0	6.45547	0	0	0	0	0	1.43115	2.22805	0	0	0	0	0.514248	1.89489	5.24267	4.70637	0	0	0	0	0.820481	0.759833	0	0	0	0	0.779831	0	0	0	2.74259	0	0	0	0	0	0	0.863841	0	0	1.30055	0	0	0	1.31134	0	0	0	0.928213	0	0	0	0	0	0	0	0	0	0.552348	0	0	0	0	0	0	0	0	0	0	0	0	0	0	0	0	0	0	0	0	0	0	6.0414	0	0	0	0	0	0	0	0	0	0	0	0	0	0	0	0	1.91971	0	0	0	0	0	0	0	0	0	0	0	0	0	0	0	0	0	0	0	0	0	0	0	0	0	0	0	0	0	0	0	0	0	0	0	0	0	0	0	5.94144	0	0	0	0	0	0	0	0	0	0	0	0	0	0	0	0	0	0	0	0.799601	0.270563	0	0	2.57633	0	1.60105	0.927987	3.52078	0.287303	1.64822	2.21227	13.389298	0.566513	1.7936	3.4789	1.94583	0	1.89563	0	1.8485	4.30437	0	1.06182	4.48717	0	0	0.76819	0	0	3.59662	0.507029	3.08699	1.825141	0.782771	0	0	1.68505	0.471197	0.554264	0.5877	3.172762	0	3.128307	1.54951	0	0	0	2.49643	8.61314	0.577976	0.274001	1.738261	1.43785	10.57612	0.464531	6.78154	0	0.953959	3.0719	3.33009	0	0	0	1.79716	0.916498	0	0	0	0	0	6.62102	0	0	0	0	4.5128	0	2.789426	0	0	0	0	0	0	1.23134	0	0	0	2.80121	0	0	0.997252	0.924908	0	0	0	0	0	0	0	0.361268	0	0	0	0	6.65858	0	0	0	0	0	0	0	0.281016	1.819279	0	0	3.70422	1.04248	0	0	0	0	3.29156	0	0	0	0	0	1.063288	0	0	0	0	0	5.613218	0	0	0	0	0	0	0	0	0	0	0	0	1.04052	0	0	0	0	11.979	0	0	0	0	2.36733	0	0	0	0.498248	0	0	0	15.02154	0	0	0	0	0.226176	0	0	0	0	0	0.652501	1.04711	0	0	0	0	0.753042	1.37057	0	0	0	0	0	2.81929	0	0	0	1.55538	1.33419	5.28898	0	0	0	0	0	0	5.12826	0	3.35006	0	4.33551	0	0	0	0	20.03958	0	0	0	0	0	0	3.63047	0	0	0	3.16907	0	0	1.62814	0	23.2436	0	0	2.96502	0	10.4049	0	11.6524	0	0	0	0	0	0	0	0	0	0	1.69497	0	0	0	0	0	0	0	0	2.70126	0	0	0	0	4.39299	0	1.53397	0	0	4.15941	1.6819	0	0	0	0	0	0	0	0	0	0	0	0	0	0	0	0	0
Ms4a10	0	0	0	0	0	0	0	0	0	0	0	0	0	4.12209	0	0	0	20.5125	0	0	0	0	0	0	0	0	0	0	0	0	0	0	38.1572	0	0	0	0	0	0	0	0	0	0	0	0	0	1.9843	0	0	0	0.873462	0	0	0	0	0	0	0	0	0	0	0	0	0	0	0	0	0	0	0	0	0	0	0	0	0	0	0	0	0	0	0	0	0	0	0	0	0	0	2.4262	0	0	0	0	0	0	0	0	0	0	0	0	0	66.8567	0	0	0	0	0	0	39.185	0	0	8.02148	0	0	0	0	0	0	0	0	0	0	0	6.86269	0	0	0	0	0	0	0	0	0	0	0	0	12.7029	0	0	0	0	0	0	4.0864	0	0	0	0	1.04375	0	0	0	17.35322	0	0	0	0	0	0	0	8.11049	0	0	0	0	0	0	0	0	0	0	0	0	0	0	0	0	0	0	0	1.47005	0	0	0	0	0	9.48424	0	0	0	0	0	4.55004	0	0	0	0	0	0	0	0	0	0	21.92912	0	0	0	0	0	0	0	0	0	0	9.2385	17.929	0	0	0	0	27.3549	0	0	0	0	0	0	0	0	0	0	0	0	0	0	0	0	0	0	8.02732	0	0	0	0	0	0	65.34656	0	0	0	0	2.54429	0	0	61.8651	23.6132	0	0	0	5.9276	0	0	0	0	0	0	0	0	0	0	0	0	0	0	0	9.93833	45.3489	0	0	0	0	0	0	0	0	0	0	0	0	44.1906	0	0	0	0	0	0	0	0	0	1.18081	0	0	75.18358	0	0	0	0	0	0	0	0	0	0	0	0	0	0	0	0	0	0	0	0	0	0	0	0	0	0	0	0	0	0	0	0	0	0	0	0	0	0	0	115.85	2.89926	0	0	0	0	0	0	0	0	0	0	0	0	0	0	0	0	0	0	0	0	0	0	0	0	0	0	0	0	0	0	0	0	0	0	NA	0	0	0	0	0	0	0	0	0	0	0	0	0	0	0	0	0	0	0	0	0	0	0	0	0	0	0	0	0	0	0	0	0	0	0	0	0	0	0	0	0	0	0	0	0	0	0	0	0	0	0	0	0	0	0	0	0	0	0	0	0	0	0	0	0	0	0	0	0	0	0	0	0	0	0	0	0	0	0	0	0	0	0	0	0	0	0	0	0	0	0	0	0	0	0	0	0	0	0	0	0	0	0	0	0	0	0	0	0	0	0	0	0	0	0	0	0	0	0	0	0	0	0	0	0	0	0	0	0	0	0	0	0	0	0	0	0	0	0	0	0	0	0	0	0	0	0	0	0	0	0	0	0	0	0	0	0	0	0	0	0	0	0	48.53145	0	0	0	0	0	0	0	0	0	17.8342	0	0	0	0	0	0	0	0	0	0	0	0	0	0	0	0	0	0	0	0	0	0	0	0	0	0	0	0	0	0	0	0	0	0	0	0	0	0	0	0	0	0	0	0	0	0	0	0	0	0	0	0	0	0	0	0	0	0	0	0	0	0	0	0	0	0	0	0	0	0	0	0	0	0	0	0	0	0	0	0	0	0	0	0	0	0	0	0	0	0	0	0	0	0	0	0	0	0	0	0	0	0	0	0	0	0	0	0	0	0	0	0	0	0	0	0	0	0	0	0	0	0	0	0	0	0	0	0	0	0	0	0	0	0	0	0	0	0	0	0	0	0	0	0	0	0	0	0	0	0	0	0	0	0	0	0	0	0	0	0	0	0	0	0	0	0	0	0	0	0	0	0	0	0	0	0	0	0	0	0	0	0	0	0	0	0	0	0	0	0	0	0	0	0	0	0	0	0	0	0	0	0	0	0	0	0	0	0	0	0	0	0	0	0	0	0	0	0	0	0	0	0	0	0	0	0	0	0	0	0	0	0	0	0	0	0	0	0	0	0	0	0	0	0	0	0	0	0	0	0	0	0	0	0	0	0	0	0	0	0	0	0	0	0	0	0	0	0	0	0	0	0	0	0	0	0	0	0	0	0	0	0	0	0	0	0	0	0	0	0	0	0	0	0	0	0	0	0	0	0	0	0	0	0	0	0	0	0	0	0	0	0	0	0	0	0	0	0	0	0	0	0	0	0	0	0	0	0	0	0	0	0	0	0	0	0	0	0	0	0	0	0	0	0	0	0	0	0	0	0	0	0	0	0	0	0	0	0	0	0	0	0	0	0	0	0	0	0	0	0	0	0	0	0	0	0	0	0	0	0	0	0	0	0	0	0	0	0	0	0	0	0	0	0	0	0	0	0	0	0	0	0
Ms4a12	0	0	0	0	0	0	0	0	0	0	0	0	0	0	0	0	0	0	0	0	0	0	0	0	0	0	0	0	0	0	0	0	0	0	0	0	0	0	0	0	0	0	0	0	0	0	0	0	0	0	0	0	0	0	0	0	0	0	0	0	0	0	0	0	0	0	0	0	0	0	0	0	0	0	0	0	0	0	0	0	0	0	0	0	0	0	0	0	0	0	0	0	0	0	0	0	0	0	0	0	0	0	0	0	0	0	0	0	0	0	0	0	0	0	0	0	0	0	0	0	0	0	0	0	0	0	0	0	0	0	0	0	0	0	0	0	0	0	0	0	0	0	0	0	0	0	0	0	0	0	0	0	0	0	0	0	0	0	0	0	0	0	0	0	0	0	0	0	0	0	0	0	0	0	0	0	0	0	0	0	0	0	0	0	0	0	0	0	0	0	0	0	0	0	0	0	0	0	0	0	0	0	0	0	0	0	0	0	0	0	0	0	0	0	0	0	0	0	0	0	0	0	0	0	0	0	0	0	0	0	0	0	0	0	0	0	0	0	0	0	0	0	0	0	0	0	0	0	0	0	0	0	0	0	0	0	0	0	0	0	0	0	2.38969	0	0	0	0	0	0	0	0	0	0	0	0	0	0	0	0	0	0	0	0	0	0	0	0	0	0	0	0	0	0	0	0	0	0	0	0	0	0	0	0	0	0	0	0	0	0	0	0	0	0	0	0	0	0	0	0	0	0	0	0	0	0	0	0	0	0	0	0	0	0	0	0	0	0	0	0	0	0	0	0	0	0	0	0	0	0	0	0	0	0	0	0	0	0	0	0	0	0	0	0	0	0	0	0	0	0	0	0	0	0	0	0	0	0	0	0	0	NA	0	0	0	0	0	0	0	0	0	0	0	0	0	0	0	0	0	0	0	0	0	0	0	0	0	0	0	0	0	0	0	0	0	0	0	0	0	0	0	0	0	0	0	0	0	0	0	0	0	0	0	0	0	0	0	0	0	0	0	0	0	0	0	0	0	0	0	0	0	0	0	0	0	0	0	0	0	0	0	0	0	0	0	0	0	0	0	0	0	0	0	0	0	0	0	0	0	0	0	0	0	0	0	0	0	0	0	0	0	0	0	0	0	0	0	0	0	0	0	0	0	0	0	0	0	0	0	0	0	0	0	0	0	0	0	0	0	0	0	0	0	0	0	0	0	0	0	0	0	0	0	0	0	0	0	0	0	0	0	0	0	0	0	0	0	0	0	0	0	0	0	0	0	0	0	0	0	0	0	0	0	0	0	0	0	0	0	0	0	0	0	0	0	0	0	0	0	8.99952	0	0	0	0	0	0	0	0	0	0	0	0	0	0	0	0	0	0	0	0	0	0	0	0	0	0	0	0	0	0	0	0	0	0	0	0	0	0	0	0	0	0	0	0	0	0	0	0	0	0	0	0	0	0	0	0	0	0	0	0	0	0	0	0	0	0	0	0	0	0	0	0	0	0	0	0	0	0	0	0	0	0	0	0	0	0	0	0	0	0	0	0	0	0	0	0	0	0	0	0	0	0	0	0	0	0	0	0	0	0	0	0	0	0	0	0	0	0	0	0	0	0	0	0	0	0	0	0	0	0	0	0	0	0	0	0	0	0	0	0	0	0	0	0	0	0	0	0	0	0	0	0	0	0	0	0	0	0	0	0	0	0	0	0	0	0	0	0	0	0	0	0	0	0	0	0	0	0	0	0	0	0	0	0	0	0	0	0	0	0	0	0	0	0	0	0	0	0	0	0	0	0	0	0	0	0	0	0	0	0	0	0	0	0	0	0	0	0	0	0	0	0	0	0	0	0	0	0	0	0	0	0	0	0	0	0	0	0	0	0	0	0	0	0	0	0	0	0	0	0	0	0	0	0	0	0	0	0	0	0	0	0	0	0	0	0	0	0	0	0	0	0	0	0	0	0	0	0	0	0	0	0	0	0	0	0	0	0	0	0	0	0	0	0	0	0	0	0	0	0	0	0	0	0	0	0	0	0	0	0	0	0	0	0	0	0	0	0	0	0	0	0	0	0	0	0	0	0	0	0	0	0	0	0	0	0	0	0	0	0	0	0	0	0	0	0	0	0	0	0	0	0	0	0	0	0	0	0	0	0	0	0	0	0	0	0	0	0	0	0	0	0	0	0	0	0	0	0
Ms4a13	0	0	0	0	0	0	0	0	0	0	0	0	0	0	0	0	0	0	0	0	0	0	0	0	0	0	0	0	0	0	0	0	0	0	0	0	0	0	0	0	0	0	0	0	0	0	0	0	0	0	0	0	0	0	0	0	0	0	0	0	0	0	0	0	0	0	0	0	0	0	0	0	0	0	0	0	0	0	0	0	0	0	0	0	0	0	0	0	0	0	0	0	0	0	0	0	0	0	0	0	0	0	0	0	0	0	0	0	0	0	0	0	0	0	0	0	0	0	0	0	0	0	0	0	0	0	0	0	0	0	0	0	0	0	0	0	0	0	0	0	0	0	0	0	0	0	0	0	0	0	0	0	0	0	0	0	0	0	0	0	0	0	0	0	0	0	0	0	0	0	0	0	0	0	0	0	0	0	0	0	0	0	0	0	0	0	0	0	0	0	0	0	0	0	0	0	0	0	0	0	0	0	0	0	0	0	0	0	0	0	0	0	0	0	0	0	0	0	0	0	0	0	0	0	0	0	0	0	0	0	0	0	0	0	0	0	0	0	0	0	0	0	0	0	0	0	0	0	0	0	0	0	0	0	0	0	0	0	0	0	0	0	0	0	0	0	0	0	0	0	0	0	0	0	0	0	0	0	0	0	0	0	0	0	0	0.634756	0	0	0	0	0	0	0	0	0	0	0	0	0	0	0	0	0	0	0	0	0	0	0	0	0	0	0	0	0	0	0	0	0	0	0	0	0	0	0	0	0	0	0	0	0	0	0	0	0	0	0	0	0	0	0	0	0	0	0	0	0	0	0	0	0	0	0	0	0	0	0	0	0	0	0	0	0	0	0	0	0	0	0	0	0	0	0	0	0	0	0	0	0	0	NA	0	0	0	0	0	0	0	0	0	0	0	0	0	0	0	0	0	0	0	0	0	0	0	0	0	0	0	0	0	0	0	0	0	0	0	0	0	0	0	0	0	0	0	0	0	0	0	0	0	0	0	0	0	0	0	0	0	0	0	0	0	0	0	0	0	0	0	0	0	0	0	0	0	0	0	0	0	0	0	0	0	0	0	0	0	0	0	0	0	0	0	0	0	0	0	0	0	0	0	0	0	0	0	0	0	0	0	0	0	0	0	0	0	0	0	0	0	0	0	0	0	0	0	0	0	0	0	0	0	0	0	0	0	0	0	0	0	0	0	0	0	0	0	0	0	0	0	0	0	0	0	0	0	0	0	0	0	0	0	0	0	0	0	0	0	0	0	0	0	0	0	0	0	0	0	0	0	0	0	0	0	0	0	0	0	0	0	0	0	0	0	0	0	0	0	0	0	0	0	0	0	0	0	0	0	0	0	0	0	0	0	0	0	0	0	0	0	0	0	0	0	0	0	0	0	0	0	0	0	0	0	0	0	0	0	0	0	0	0	0	0	0	0	0	0	0	0	0	0	0	0	0	0	0	0	0	0	0	0	0	0	0	0	0	0	0	0	0	0	0	0	0	0	0	0	0	0	0	0	0	0	0	0	0	0	0	0	0	0	0	0	0	0	0	0	0	0	0	0	0	0	0	0	0	0	0	0	0	0	0	0	0	0	0	0	0	0	0	0	0	0	0	0	0	0	0	0	0	0	0	0	0	0	0	0	0	0	0	0	0	0	0	0	0	0	0	0	0	0	0	0	0	0	0	0	0	0	0	0	0	0	0	0	0	0	0	0	0	0	0	0	0	0	0	0	0	0	0	0	0	0	0	0	0	0	0	0	0	0	0	0	0	0	0	0	0	0	0	0	0	0	0	0	0	0	0	0	0	0	0	0	0	0	0	0	0	0	0	0	0	0	0	0	0	0	0	0	0	0	0	0	0	0	0	0	0	0	0	0	0	0	0	0	0	0	0	0	0	0	0	0	0	0	0	0	0	0	0	0	0	0	0	0	0	0	0	0	0	0	0	0	0	0	0	0	0	0	0	0	0	0	0	0	0	0	0	0	0	0	0	0	0	0	0	0	0	0	0	0	0	0	0	0	0	0	0	0	0	0	0	0	0	0	0	0	0	0	0	0	0	0	0	0	0	0	0	0	0	0	0	0	0	0	0	0	0	0	0	0	0	0	0	0	0	0	0	0	0	0	0	0	0	0	0	0	0	0	0	0	0	0	0	0	0	0	0	0	0	0	0	0	0	0	0	0	0
Ms4a14	0	0	0	0	0	0	0	0	0	0	0	0	0	0	0	0	0	0	0	0	0	0	0	0	0	0	0	0	0	0	0	0	0	0	0	0	0	0	0	0	0	0	0	0	0	0	0	0	0	0	0	0	0	0	0	0	0	0	0	0	0	0	0	0	0	0	0	0	0	0	0	0	0	0	0	0	0	0	0	0	0	0	0	0	0	0	0	0	0	0	0	0	0	0	0	0	0	0	0	0	0	0	0	0	0	0	0	0	0	0	0	0	0	0	0	0	0	0	0	0	0	0	0	0	0	0	0	0	0	0	0	0	0	0	0	0	0	0	0	0	0	0	0	0	0	0	0	0	0	0	0	0	0	0	0	0	0	0	0	0	0	0	0	0	0	0	0	0	0	0	0	0	0	0	0	0	0	0	0	0	0	0	0	0	0	0	0	0	0	0	0	0	0	0	0	0	0	0	0	0	0	0	0	0	0	0	0	0	0	0	0	0	0	0	0	0	0	0	0	0	0	0	0	0	0	0	0	0	0	0	0	0	0	0	0	0	0	0	0	0	0	0	0	0	0	0	0	0	0	0	0	0	0	0	0	0	0	0	0	0	0	0	0	0	0	0	0	0	0	0	0	0	0	0	0	0	0	0	0	0	0	0	0	0	0	0	0	0	0	0	0	0	0	0	0	0	0	0	0	0	0	0	0	0	0	0	0	0	0	0	0	0	0	0	0	0	0	0	0	0	0	0	0	0	0	0	0	0	0	0	0	0	0	0	0	0	0	0	0	0	0	0	0	0	0	0	0	0	0	0	0	0	0	0	0	0	0	0	0	0	0	0	0	0	0	0	0	0	0	0	0	0	0	0	0	0	0	0	0	0	NA	0	0	0	0	0	0	0	0	0	0	0	0	0	0	0	0	0	0	0	0	0	0	0	0	0	0	0	0	0	0	0	0	0	0	0	0	0	0	0	0	0	0	0	0	0	0	0	0	0	0	0	0	0	0	0	0	0	0	0	0	0	0	0	0	0	0	0	0	0	0	0	0	0	0	0	0	0	0	0	0	0	0	0	0	0	0	0	0	0	0	0	0	0	0	0	0	0	0	0	0	0	0	0	0	0	0	0	0	0	0	0	0	0	0	0	0	0	0	0	0	0	0	0	0	0	0	0	0	0	0	3.34702	0	0	0	0	0	0	0	0	0	0	0	0	0	0	0	0	0	0	0	0	0	0	0	0	0	0	0	0	0	0	0	0	0	0	0	0	0	0	0	0	0	0	0	0	0	0	0	0	0	0	0	0	0	0	0	0	0	0	0	0	0	0	0	0	0	0	0	0	0	0	0	0	0	0	0	0	0	0	0	0	0	0	0	0	0	0	0	0	0	0	0	0	0	0	0	0	0	0	0	0	0	0	0	0	0	0	0	0	0	0	0	0	0	0	0	0	0	0	0	0	0	0	0	0	0	0	0	0	0	0	0	0	0	0	0	0	0	0	0	0	0	0	0	0	0	0	0	0	0	0	0	0	0	0	0	0	0	0	0	0	0	0	0	0	0	0	0	0	0	0	0	0	0	0	0	0	0	0	0	0	0	0	0	0	0	0	0	0	0	0	0	0	0	0	0	0	0	0	0	0	0	0	0	0	0	0	0	0	0	0	0	0	0	0	0	0	0	0	0	0	0	0	0	0	0	0	0	0	0	0	0	0	0	0	0	0	0	0	0	0	0	0	0	0	0	0	0	0	0	0	0	0	0	0	0	0	0	0	0	0	1.71859	0	0	0	0	0	0	0	0	0	0	0	0	0	0	0	0	0	0	0	0	0	0	0	0	0	0	0	0	0	0	0	0	0	0	0	0	0	0	0	0	0	0	1.04178	0	0	0	0	0	0	0	0	0	0	0	0	0	0	0	0	0	0	0	0	0	0	0	0	0	0	0	0	0	0	0	0	0	0	0	0	0	0	0	0	0	0	0	0	0	0	0	0	0	0	0	0	0	0	0	0	0	0	0	0	0	0	0	0	0	0	0	0	0	0	0	0	0	0	0	0	0	0	0	0	0	0	0	0	0	0	0	0	0	0	0	0	0	0	0	0	0	0	0	0	0	0	0	0	0	0	0	0	0	0	0	0	0	0	0	0	0	0	0	0	0	0	0	0	0	0	0	0	0	0	0	0	0	0	0	0	0	0	0	0	0
Ms4a15	0	0.415671	0	0	0	0	0	0	0	0	0	0	0	0	0	0	0	0	0	0	0.246764	0	0	0	0	0	0	0	0	0	0	0	0	0	0	0	0	0	0	0	3.60182	0	0	0	0	0	0.446838	0	0	0	0	0	0.706381	0	0.288426	0	0	0	0	0	0	0	0	0	0	0	0	0	0	0	0	0	0	0.430762	0	0.238089	0	0	0	0	0	0	0	1.76288	0	0	0	0	0	0	0	0	0	0	0	0	0	0	0	0	0	0	0	0	0	0	1.40496	0	0	0	0	0	0	0	0	0	0	0	0	0	0	0	0	0	0	0	0	0	0	0	0	0	0	0	0	0.525142	0	0	0	0	0	0	0	1.11359	0	0	0	0.393381	0	0.389421	0	24.8534	0	0.376938	0	0	0	0	0	0	0	0	0	0	0	0	0	0	0	0	0	0	0	0	0	0.560174	0	0	0	0	0	0	0	0	0	0	0	0	0	0.81357	0	0	0	0	0	0	0	0	0	0.578791	0	0	0	0	0	0	0	0	0	0	0	0	0	0	0	0	0	0	0	0	0	0	0	0	0	0	0	0	0	0	0	0	0	0	0	0	0	0	0	0	0	0	0	27.6828	0	0	0	0	0	0	0	0	0	0	0	0	0	0	0	0	0	0	0	0	0	1.12685	0	2.14073	0	0.953976	0	0	0	0	0	0	0	0	0	0.574146	0	0	0	0	0	0	0	0	18.7746	0	0	0	0	0	0	0	0	0	0	0	0	0	0	0	0	0	0.79654	0	0	0	0	0	0	0	0	0	0	0	0	0	0	0	0	0	0	0	0	0	0	0	0	0	0	0	0	0	0	0	0	0.431867	0	0	0	0	0	0	0	0.510433	0	0	0	3.75871	0	0	0	0	0	0	0.46774	0	0	0	0	0	0	0	0	0	25.1096	0	0	0	0	0	0	0	0.676635	0	0	0	NA	0	0	0	0	0	0	0	0	0	0	0	0	0	0	0	0	0	0	0	0	0	0	0	0	0	0	0	0	0	0	0	0	0	0	0	0	0	0	0	0	0	0.745414	0	0	0.55908	0	0	0	0	0	0	0	0	0	0	0	0	0	0	0	0	0	1.81791	0	0	0	0	0	0	0	0	0	0	0	0	0	0	0	0	0	0	0	0	0	0	0	0	0	0	0	0.993024	0	0	0	0	0	0	0	0	0	0	0	0	0	0	0	0	0	0	0	0	0	0	0	0	0	0	0	0	0	0	0	0	0	0	0	0	0	0	0	0	0	0	0	0	0	0	0	0	0	0	0	0	0	0	0	0	0	0	0	0	0	0	0	0	0	0	0	0	0	0	0	0	0	0	0	0	0	0	0	0	0	0	0	0	0	0	0	0	0	0	0	0	0	0	0	0	0	0	0	0	0	0	0	0	0	0	0	0	0	0	0	0	0	0	0	0	0	0	0	0	0	0	0	0	0	0	0	0	0	0	0	0	0	0	0	0	0	0	0	0	0	0	0	0	0	0	0	0	0	0	0	0	0	0	0	0	0	0	0	0	0	0	0	0	0	0	0	0	0	0	0	0	0	0	0	0	0	0	0	0	0	0	0	0	0	0	0	0	0	0	0	0	0	0	0	0	0	0	0	0	0	0	0	0	0	0	0	0	0	0	0	0	0	0	0	0	0	0	0	0	0	0	0	0	0	0	0	0	0	0	0	0	0	0	0	0	0	0	0	0	0	0	0	0.453239	0	0	0	0	0	0	0	0	0	0	0	0	0	0	0	0.605904	0	0	0	0	0	0	0	0	0	0	0	0	0	0	0	0	0	0	0	0	0	0	0	0	0	0	0	0.67746	0	0	0	0	0	0	0	0	0	0	0	0	0	0	0	0	0	0	0	0	0	0	0	0	0	0	0	0	0	0	0	0	0	0	0	0	0	0	0	0	0	0	0	0	0	0	0	0	0	0	0	0	0	0	0	0	0	0	0	0	0	0	0	0	0	0	0	0	0	0	0	0	0	0	0	0	0	0	0	0	0	0	0	0	0	0	0	0	0	0	0	0	0	0	0	0	0	0	0	0	0	0	0	0	0	0	0	0	0	0	0	0	0	0	0	0	0	0	0	0	0	0	0	0	0	0	0	0	0	0	0	0	0	0	0	0	0	0	0	0	0	0	0	0	0	0	0	0	0	0	0	0	0	0	0	0	0	0	0	0	0	0	0	0	0	0	0	0	0	0	0	0	0	0	0	0	0	0	0	0	0	3.37661	0	0	0	0	0	0	0	0	0	0	0	0	0	0	0
Ms4a18	0	0	0	0	0	0	0	0	0	0	0	0	0	0	0	0	0	0	0	0	0	0	0	0	0	0	0	0	0	0	0	0	0	0	0	0	0	0	0	0	0	0	0	0	0	0	0	0	0	0	0	0	0	0	0	0	0	0	0	0	0	0	0	0	0	0	0	0	0	0	0	0	0	0	0	0	0	0	0	0	0	0	0	0	0	0	0	0	0	0	0	0	0	0	0	0	0	0	0	0	0	0	0	0	0	0	0	0	0	0	0	0	0	0	0	0	0	0	0	0	0	0	0	0	0	0	0	0	0	0	0	0	0	0	0	0	0	0	0	0	0	0	0	0	0	0	0	0	0	0	0	0	0	0	0	0	0	0	0	0	0	0	0	0	0	0	0	0	0	0	0	0	0	0	0	0	0	0	0	0	0	0	0	0	0	0	0	0	0	0	0	0	0	0	0	0	0	0	0	0	0	0	0	0	0	0	0	0	0	0	0	0	0	0	0	0	0	0	0	0	0	0	0	0	0	0	0	0	0	0	0	0	0	0	0	0	0	0	0	0	0	0	0	0	0	0	0	0	0	0	0	0	0	0	0	0	0	0	0	0	0	0	0	0	0	0	0	0	0	0	0	0	0	0	0	0	0	0	0	0	0	0	0	0	0	0	0	0	0	0	0	0	0	0	0	0	0	0	0	0	0	0	0	0	0	0	0	0	0	0	0	0	0	0	0	0	0	0	0	0	0	0	0	0	0	0	0	0	0	0	0	0	0	0	0	0	0	0	0	0	0	0	0	0	0	0	0	0	0	0	0	0	0	0	0	0	0	0	0	0	0	0	0	0	0	0	0	0	0	0	0	0	0	0	0	0	0	0	0	0	NA	0	0	0	0	0	0	0	0	0	0	0	0	0	0	0	0	0	0	0	0	0	0	0	0	0	0	0	0	0	0	0	0	0	0	0	0	0	0	0	0	0	0	0	0	0	0	0	0	0	0	0	0	0	0	0	0	0	0	0	0	0	0	0	0	0	0	0	0	0	0	0	0	0	0	0	0	0	0	0	0	0	0	0	0	0	0	0	0	0	0	0	0	0	0	0	0	0	0	0	0	0	0	0	0	0	0	0	0	0	0	0	0	0	0	0	0	0	0	0	0	0	0	0	0	0	0	0	0	0	0	0	0	0	0	0	0	0	0	0	0	0	0	0	0	0	0	0	0	0	0	0	0	0	0	0	0	0	0	0	0	0	0	0	0	0	0	0	0	0	0	0	0	0	0	0	0	0	0	0	0	0	0	0	0	0	0	0	0	0	0	0	0	0	0	0	0	0	0	0	0	0	0	0	0	0	0	0	0	0	0	0	0	0	0	0	0	0	0	0	0	0	0	0	0	0	0	0	0	0	0	0	0	0	0	0	0	0	0	0	0	0	0	0	0	0	0	0	0	0	0	0	0	0	0	0	0	0	0	0	0	0	0	0	0	0	0	0	0	0	0	0	0	0	0	0	0	0	0	0	0	0	0	0	0	0	0	0	0	0	0	0	0	0	0	0	0	0	0	0	0	0	0	0	0	0	0	0	0	0	0	0	0	0	0	0	0	0	0	0	0	0	0	0	0	0	0	0	0	0	0	0	0	0	0	0	0	0	0	0	0	0	0	0	0	0	0	0	0	0	0	0	0	0	0	0	0	0	0	0	0	0	0	0	0	0	0	0	0	0	0	0	0	0	0	0	0	0	0	0	0	0	0	0	0	0	0	0	0	0	0	0	0	0	0	0	0	0	0	0	0	0	0	0	0	0	0	0	0	0	0	0	0	0	0	0	0	0	0	0	0	0	0	0	0	0	0	0	0	0	0	0	0	0	0	0	0	0	0	0	0	0	0	0	0	0	0	0	0	0	0	0	0	0	0	0	0	0	0	0	0	0	0	0	0	0	0	0	0	0	0	0	0	0	0	0	0	0	0	0	0	0	0	0	0	0	0	0	0	0	0	0	0	0	0	0	0	0	0	0	0	0	0	0	0	0	0	0	0	0	0	0	0	0	0	0	0	0	0	0	0	0	0	0	0	0	0	0	0	0	0	0	0	0	0	0	0	0	0	0	0	0	0	0	0	0	0	0	0	0	0	0	0	0	0	0	0	0	0	0	0	0	0	0	0	0	0	0	0	0	0	0	0	0	0	0	0
Ms4a2	0	0	0	2.60674	0	0	0	0	0	0	0	0	0	0	0	0	0	0	0	0	0	0	0	0	0	0	0	0	0	0	0	0	0	0	0	0	0	0	0	0	0	0	0	0	0	0	0	0	0	0	0	0	0	0	0	0	0	0	0	0	0	0	0	0	0	0	0	0	0	0	0	0	0	0	0	0	0	0	0	0	0	0	0	0.63342	0	0	0	0	0	0	0	0	0	0	0	0	0	0	0	0	0	0	0	0	0	0	0.923369	0	0	0	0	0	0	0	0	0	0	0	0	0	0	0	0	0	0	0	0	0	0	0	0	0	0	0	0	0	0	0	0	0	0	0	0	0	0	0	0	0	0	0	0	0	0	0	0	0	0	0	0	0	0	0	0	0	0	0	0	0	0	0	0	0	0	0	0	0	0	0	0	0	0	0	0	0	0	0	0	1.40722	0	0	0	0	0	0	0	0	0	0	0	0	0	0	0	0	0	0	0	0	0	0	0	0	0	0	0	0	0	0	0	0	0	0	0	0	0	0	0	0	0	0	0	0	0	0	0	0	0	0	0	0	0	0	0	0	0	0	0	0	0	0	0	0	0	0	0	0	0	0	0	0	0	0	0	0	0	0	0	0	0	0	0	0	0	0	0	0	0	0	0	0	0	0	0	0	0	0	0	0	0	0	0	0	0	0	0	0	0	0	0	0	0	0	0	0	0	0	0	0	0	0	0	0	0	0	0	0	0	0	0	0	0	0	0	0	0	0	0	0	0	0	0	0	0	0	0	0	0	0	0	0	0	0	0	0	0	0	0	0	0	0	0	0	0	0	0	0	0	0	0	0	0	0	0	0	0	0	0	0	0	0	0	0	0	0	0	0	0	0	0	0	NA	0	0	0	0	0	0	0	0	0	0	0	0	0	0	0	0	0	0	0	0	0	0	0	0	0	0	0	0	1.28371	0	0	0	0	0	0	0	0	0	0	0	0	0	0	0	0	0	0	0	0	0	0	0	0	0	0	0	0	0	0	0	0	0	0	0	0	0	0	0	0	0	0	0	0	0	0	0	0	0	0	0	0	0	0	0.568664	0	0	0	0	0	0	0	0	0	0	0	0	0	0	0	0	0	0	0	0	0	0	0	0	0	0	0	0	0	0	0	0	0	0	0	0	0	0	0	0	0	0	0	0	0	0	0	0	0	0	0	0	0	0	0	0	0	0	0	0	0	0	0	0	0	0	0	0	0	0	0	0	0	0	0	0	0	0	0	0	0	0	0	0	0	0	0	0	0	0	0	0	0	0	0	0	0	0	0	0	0	0	0	0	0	0	0	0	0	0	0	0	0	0	0	0	0	0	0	0	0	0	0	0	0	0	0	0	0	0	0	0	0	0	0	0	0	0	0	0	0	0	0	0	0	0	0	0	0	0	0	0	0	0	0	0	0	0	0	0	0	0	0	0	0	0	0	0	0	0	0	0	0	0	0	0	0	0	0	0	0	0	0	0	0	0	0	0	0	0	0	0	0	0	0	0	0	0	0	0	0	0	0	0	0	0	0	0	0	0	0	0	0	0	0	0	0	0	0	0	0	0	0	0	0	0	0	0	0	0	0	0	0	0	0	0	0	0	0	0	0	0	0	0	0	0	0	1.24461	0	0	0	0	0	0	0	0	0	0	0	0	0	0	0	0	0	0	0	0	0	0	0	0	0	0	0	0	0	0	0	0	0	0	0	0	0	0	0	0	0	0	0	0	0	0	0	0	0	0	0	0	0	0	0	0	0	0	0	0	0	0	0	0	0	0	0	0	0	0	0	0	0	0	0	0	0	0	0	0	0	0	0	0	0	0	0	0	0	0	0	0	0	0	0	0	0	0	0	0	0	0	0	0	0	0	0	0	0	0	0	0	0	0	0	0	0	0	0	0	0	0	0	0	0	0	0	0	0	0	0	0	0	0	0	0	0	0	0	0	0	0	0	0	0	0	0	0	0	0	0	0	0	0	0	0	0	0	0	0	0	0	0	0	0	0	0	0	0	0	0	0	0	0	0	0	0	0	0	0	0	0	0	0	0	0	0	0	0	0	0	0	0	0	0	0	0	0	0	0	0	0	0	0	0	0	0	0	0	0	0	0	0	0	0	0	0	0	0	0	0	0	0	0	0	0	0	0	0	0	0	0	0	0	0	0	0	0	0	0	0	0	0	0
Ms4a3	0	0	0	0	0	0	0	0	0	0	0	0	0	0	0	0	0	0	0	0	0	0	0	0	0	0	0	0	0	0	0	0	0	0	0	0	0	0	0	0	0	0	0	0	0	0	0	0	0	0	0	0	0	0	0	0	0	0	0	0	0	0	0.572297	0	0	0	0	0	0	0	0	0	0	0	0	0	0	0	0	0	0	0	0	0	0	0	0	0	0	0	0	0	0	0	0	0	0	0	0	0	0	0	0	0	0	0	0	0	0	0	0	0	0	0	0	0	0	0	0	0	0	0	0	0	0	0	0	0	0	0	0	0	0	0	0.698444	0	0	0	0	0	0	0	0	0	0	0	0	0.446115	0	0	0	0	0	0	0	0	0	0	0	0	0	0	0	0	0	0	0	0	0	0.950314	0	0	0	0	0	0	0	0	0	0	0	0	0.870501	0	0	0	0	0	0	0	0	0	0	0	0	0	0	0	0	0	0	0	0	0	0	0	0	0	0	0	0	0	0	0	0	0	0	0	0	0	0	0	0	0	0	0	0	0	0	0	0	0	0	0	0	0	0	0	0	0	0	0	0	0	4.12071	0	0	0	0	0	0	0	0	0	0	0	0	0	0	0	0	0	0	0	0	0	0	0	0	0	0	0	0	0	0	0	0	0	0	0.57272	0	0	0	0	0	1.48398	0	0	0	0	0	0	0	0	0	0	0	0	0	0	0	0	0	0	0	0	0	0	0	0	0	0	0	0	0	0	0	0	0	0	0	0	0	0	0	0	0	0	0	0	0	0	0	0	0	0	0	0	0	0	0	0	0	0	0	0	0	0	0	0	0	0	0	0	0	0	0	0	0	0	0	0	0	0	0	0	0	0	0	0	0	0	0	0	0	0	0	0	0	0	NA	0	0	0	0	0	0	0	0	0	0	0	0	0	0	0	0	0	0	0	0	0	0	0	0	0	0	0	0	0	0	1.00673	0	0	0	0	0	0	0	0	0	0	0	0	0	0	0	0	0	0	0	0	0	0	0	0	0	0	0	0	0	0	0	0	0	0	0	0	0	0	0	0	0	0	0	0	0	0	0	0	0	0	0	0	0	0	0	0	0	0	0	0	0	0	0	0	0	0	0	0	0	0	0	0	0	0	0	0	0	0	0	0	0	0	0	0	0	0	0	0	0	0	0	0	0	0	0	0	0	0	0	0	0	0	0	0	0	0	0	0	0	0	0	0	0	0	0	0	0	0	0	0	0	0	0	0	0	0	0	0	0	0	0	0	0	0	0	0	0	0	0	0	0	0	0	0	0	0	0	0	0	0	0	0	0	0	0	0	0	0	0	0	0	0	0	0	0	0	0	0	0	0	0	0	0	0	0	0	0	0	0	0	0	0	0	0	0	0	0	0	0	0	0	0	0	0	0	0	0	0	0	0	0	0	0	0	0	0	0	0	0	0	0	0	0	0	0	0	0	0	0	0	0	0	0	0	0	0	0	0	0	0	0	0	0	0	0	0	0	0	0	0	0	0	0	0	0	0	0	0	0	0	0	0	0	0	0	0	0	0	0	0	0	0	0	0	0	0	0	0	0	0	0	0	0	0	0	0	0	0	0	0	0	0	0	0	0	0	0	0	0	0	0	0	0	0	0	0	0	0	0	0	0	0	0	0	0	0	0	0	0	0	0	0	0.677185	0	0	0	0	0	0	0	0	0	0	0	0	0	0	0	0	0	0	0	0	0	0	0	0	0	0	0	0	0	0	0	0	0	0	0	0	0	0	0	0	0	0	0	0	0	0	0	0	0	0	0	0	0	0	0	0	0	0	0	0	0	0	0	0	0	0	0	0	0	0	0	0.493659	0	0	0	0	0	0	0	0	0	0	0	0	0	0	0	0	0	0	0	0	0	0	0	0	0	0	0	0	0	0	0	0	0	0	0	0	0	0	0	0	0	0	0.465098	0	0	0	0	0	0	0	0	0	0	0	0	0	0	0	0	0	0	0	0	0	0	0	0	0	0	0	0	0	0	0	0	0	0	0	0	0	0	0	0	0	0	0	0	0	0	0	0	0	0	0	0	0	0	0	0	0	0	0	0	0	0	0	0	0	0	0	0	0	0	0	0	0	0	0	0	0	0	0	0	0	0	0	0	0	0	0	0	0	0	0	0	0	0	0	0	0	0	0	0	0	0	0	0	0	0	0	0	0	0	0	0	0	0	0	0	0
Ms4a4a	0	0	0	0	0	0	0	0	0	0	0	0	0	0	0	0	0	0	0	0	0	0	0	0	0	0	0	0	0	0	0	0	0	0	0	0	0	0	0	0	0	0	0	0	0	0	0	0	0	0	0	0	0	0	0	0	0	0	0	0	0	0	0	0	0	0	0	0	0	0	0	0	0	0	0	0	0	0	0	0	0	0	0	0	0	0	0	0	0	0	0	0	0	0	0	0	0	0	0	0	0	0	0	0	0	0	0	0	0	0	0	0	0	0	0	0	0	0	0	0	0	0	0	0	0	0	0	0	0	0	0	0	0	0	0	0	0	0	0	0	0	0	0	0	0	0	0	0	0	0	0	0	0	0	0	0	0	0	0	0	0	0	0	0	0	0	0	0	0	0	0	0	0	0	0	0	0	0	0	0	0	0	0	0	0	0	0	0	0	0	0	0	0	0	0	0	0	0	0	0	0	0	0	0	0	0	0	0	0	0	0	0	0	0	0	0	0	0	0	0	0	0	0	0	0	0	0	0	0	0	0	0	0	0	0	0	0	0	0	0	0	0	0	0	0	0	0	0	0	0	0	0	0	0	0	0	0	0	0	0	0	0	0	0	0	0	0	0	0	0	0	0	0	0	0	0	0	0	0	0	0	0	0	0	0	0	0	0	0	0	0	0	0	0	0	0	0	0	0	0	0	0	0	0	0	0	0	0	0	0	0	0	0	0	0	0	0	0	0	0	0	0	0	0	0	0	0	0	0	0	0	0	0	0	0	0	0	0	0	0	0	0	0	0	0	0	0	0	0	0	0	0	0	0	0	0	0	0	0	0	0	0	0	0	0	0	0	0	0	0	0	0	0	0	0	0	0	0	0	0	NA	0	0	0	0	0	0	0	0	0	0	0	0	0	0	0	0	0	0	0	0	0	0	0	0	0	0	0	0	0	0	0	0	0	0	0	0	0	0	0	0	0	0	0	0	0	0	0	0	0	0	0	0	0	0	0	0	0	0	0	0	0	0	0	0	0	0	0	0	0	0	0	0	0	0	0	0	0	0	0	0	0	0	0	0	0	0	0	0	0	0	0	0	0	0	0	0	0	0	0	0	0	0	0	0	0	0	0	0	0	0	0	0	0	0	0	0	0	0	0	0	0	0	0	0	0	0	0	0	0	0	0	0	0	0	0	0	0	0	0	0	0	0	0	0	0	0	0	0	0	0	0	0	0	0	0	0	0	0	0	0	0	0	0	0	0	0	0	0	0	0	0	0	0	0	0	0	0	0	0	0	0	0	0	0	0	0	0	0	0	0	0	0	0	0	0	0	0	0	0	0	0	0	0	0	0	0	0	0	0	0	0	0	0	0	0	0	0	0	0	0	0	0	0	0	0	0	0	0	0	0	0	0	0	0	0	0	0	0	0	0	0	0	0	0	0	0	0	0	0	0	0	0	0	0	0	0	0	0	0	0	0	0	0	0	0	0	0	0	0	0	0	0	0	0	0	0	0	0	0	0	0	0	0	0	0	0	0	0	0	0	0	0	0	0	0	0	0	0	0	0	0	0	0	0	0	0	0	0	0	0	0	0	0	0	0	0	0	0	0	0	0	0	0	0	0	0	0	0	0	0	0	0	0	0	0	0	0	0	0	0	0	0	0	0	0	0	0	0	0	0	0	0	0	0	0	0	0	0	0	0	0	0	0	0	0	0	0	0	0	0	0	0	0	0	0	0	0	0	0	0	0	0	0	0	0	0	0	0	0	0	0	243.299	0	0	0	0	0	0	0	0	0	0	0	0	0	0	0	0	0	0	0	0	146.553	0	0	0	0	0	0	0	0	0	0	0	0	0	0	0	0	0	0	0	0	0	0	0	0	0	0	0	0	0	0	0	0	0	0	0	0	0	0	0	0	0	0	0	0	0	0	0	0	0	0	125.325	0	0	0	0	0	0	0	0	0	0	0	0	0	0	0	0	0	0	0	0	0	0	0	0	0	0	0	0	0	0	0	0	0	0	0	0	0	0	0	0	0	0	0	0	0	0	0	0	0	0	0	0	0	0	0	0	0	0	0	0	0	0	0	0	0	0	0	0	0	0	0	0	0	0	0	0	0	0	0	0	0	0	0	0	0	0	0	0	0	0	0	0	0	0	0	0	0	0	0	0	0	0	0	0	0	0	0	0	0	0	0	0
Ms4a4b	0	0	2.06817	0	0	0	0.678691	0	0	0	0	0	0	0	0	0	0	0	0	0	0	0	0	0	0	0	0	0	0	0	3.36916	0.185532	0	0	0	0	0	0	0	0	0	0	0	0	1.22099	0	0	0	0	0	0	0	0	0	0	0	0	0	0	0	0	0	0	0	0	0	0	0	0	0	0.317692	0	0	0	0	0	0.856309	0	0	0	0	0	0	0	0	0	0	0	11.1568	0	0	0	0	0	7.02057	0	0	0	0	0	0	0	0	0	2.23956	0	0	0	0	0	0	0.408363	0.517246	0	0	0	0	0	0	0	0	0.477208	0	0	0	0	0	0	0	1.96324	0	0	0	0	0	0	0	0	0	0	1.39223	0	0	0	0	0	0	0	0	0	2.79038	0	0	0	0	0	0	0	0	0	0	0	0	0	0	0	0	0	0	0	0.302653	0	11.4764	0	0	0	0	0	0	0	0	0	0	0	0	0	5.01801	0	0.675945	0	0	0	0	0	0	0	0	0	3.07713	0	0	0	0	0	0	0	0	0	0	0	0	0	0	0	3.51741	0	0	0	0	0.283051	0	0	0	0	1.86139	0	0	0	0	0	0	0	0	0.304961	0	0	0	0	0	0	0.171334	0	0	0	0	0.418615	0	0	0	0	0	0	0	0.583194	0	0	0	0	0	0	0	5.14917	0	0	0.185223	0	0	0	0	0	0	4.50247	0	0	0	0	0	0	0	0	0	20.7348	0	0.282218	0	0	6.69241	0	1.575	0	0	0	0	0	0	0	0	0	0	0	0	0	0	0.380824	0	0	0.333526	0.292009	0	0	0	0	0	0	0	0.353994	0.595197	0	0	0	0	0	0	0	0	0	0	0	0	7.86585	0	0	0	0	0	0	0	7.82358	0	0	0	0	0	0	0	0	0	0	0	0	0	0	0	0	0	0	0	0	0	0	3.14073	0	0	0	0.169994	0	0	0.463223	0	0	0	0	0	0.535946	0	0	0	0	0	0	NA	0	0	0	0	0	0	0	0	0	0	0	0	0	0	0	0	0	0	0	0	0	0	0.289404	0	0	0	0	0	0	0	0	0	0	0	0	0	0	0	0	0	0	0	0	0.32087	0	0	0	0	0	0	0	0	0	0	0	0.583709	0	1.10613	0	0	0	0	0	0	0	0	0	0	0.336611	13.6078	0	0	0	0	0	0	0	0	0	0	0	0	0	0	0	0	0.21198	0	0	0	0	0	0	0	0	0	0	0	2.10648	0	0	0	0	0	0	0	0	0	0	0	0	0	0	0	0	0	0	0	0	0	0	0	0	0	0	0	0	0	0	0	0	0	0	0	0	0	0	0	0	0	0	0.534395	0	0	0	0	0	0	0	0	0	0	1.20839	0	0	0	0	0	0	0	0	0	0	0	0	0	0	0	0	0	0	0	0	0	0	0	0	0	0	0	0	0	0	0	0	0.385233	0	0	0	0	0	0	0	0	0	0	0	0	0	0	0	0	0	0	0	0	0	0	0	0	1.55077	0	0	0	0	0	0	0	0	0	0	0	0	0	0	0	0	0	0	0	0	0	0	0	0	0	0	0	0	0	0	0	1.25584	0	0	0	0	0	0	0	0	0	0	0	0	0	0	0	0	0	4.18036	0	0	0	0	0	0	0	0	0	0	0	0	0	0	0	0	0	0	0	0	0	0	0	0	0	0	0	0	0	0	0	0	0	0	0	0	0	0	0	0	0	0	0	0	0	0	0	0	0	0	0	0	0	0	0	0	0	0.264475	0	0	0	0	0	0	0	0	0	0	0	0	0	0	0	0	0	0	0	0	0	0	0	0	0	0	0	0	0.574629	0	0	0	0	0	0	0	0	0	0	0	0	0	0	0	0	0	0	0	1.25963	0	0	0	0	0	0	0	0	0	0	0	0	0	0	0	0	0	0	0	0	0	0	0	0	0	0	0	0	0	0	0	0	0	0	0	0	0	2.0867	0	0	0	0	0	0	0	0	0	0	0	0	0	0	0	0	0	0	0	0	0	0	0	0	0	0	0	0	40.0549	0	0	0	0	0	0	0	0	0	0	0	0	0	0	0	0	0	0	0	0	0	0	0	0	0	0	0	0.211797	0	0	0	0	0	0	0.437273	0	0	0	0	0	0	0	0	0	0	0	0	0	0	0	0	0	0	0	0	0	0	0	0	0	0	0	0	0	0	0	0	0	0	4.62914	0	0	0	0	0	0	0	0	0	0	0	0	0	0	0	0	0	8.01533	0	0	0	0	0	0	0	0	0	0	0	0	0	0	0	0	0	0	0	0	0	0	0	0	0	0	0	0	0	0	0	0	0	0	0	0	0	0	0	0	0	0	0	0	0	0	0	0	0	0	0	0	0
Ms4a4c	0	0	0	0	0	0	0	0	0	0	0	0	0	0	0	0	0	0	0	0	0.694182	0	0	0	0	26.1987	0	0	0	0	0	0	0	0	0	0	0	0	0	0	0	0	0	0	0	0	0	0	0	0	0	0	0	0	0	0	0	0	0	0	0	0	0	0	0	0	0	0	0	0	0	0	0	0	0	0	0	0	0	0	0	0	0	0	0	0	0	0	0	0	0	4.1703	0	0	4.50551	0	0	0	0	0	0	2.77233	0	0	0	0	0	0	0	0	0	0	0	0	0	0	0	0	0	0	0	0	0	0	0	0	0	0	0	0	0	0	0	0	0	0	0	0	0	0	0	0	0	0	0	0	0	0	0	0	0	0	0	0	1.76953	0	0	0	0	2.07553	0	0	0	0	0	0	0	0	0	0	0	3.10005	0	0	0	0	0	0	0	0	1.1689	0	0	0	0	0	0	0	0	0	0	0	0	0	0	0	0	0	0	0	0	0	0	0	0	0	0	0	0	0	0	0	0	0	0	0	0	0	0	0	0	0	0	0	0	0	0	0	0	0	0	0	6.26366	0	0	0	0	0	0	0	0	0	0	0	0	0	0	0	0	0	0	0	0	0	0	0	0	0	0	0	0	0	0	0	0	0	0	0	0	0	0	1.95657	0	0	0	25.8854	0	0	0	0	0	0	0	0	0	2.72375	0	0	5.50032	0	0	0	2.76987	0	0	0	0	0	0	0	0	3.8745	1.57623	2.52265	0	0	0	11.3269	0	0	0	0	0	0	0	0	0	0	0	0	0	0	0	0	0	0	0	0	0	0	0	0	0	0	0	0	0	35.43445	0	0	0	0	0	0	0	0	0	0	0	0	0	0	0	0	0	0	0	0	0	0	32.043371	0	0	0	0	0	0	0	2.19492	0	0	0	0	0	0	0	0	0	0	0	NA	0	0	0	0	0	0	0	0	0	0	0	0	0	0	0	0	0	0	22.4233	0	0	1.83988	0	0	0	0	0	0	0	0	0	0	0	0	0	0	0	0	0	0	0	0	0	0	0	2.90094	0	0	0	0	0	0	0	4.52655	0	0	0	9.64233	0	0	0	1.5361	0	0	0	0	0	0	0	7.06107	0	0	0	0	0	0	0	0	0	0	0	0	0	0	1.79309	0	0	0	0	2.13679	0	0	0	0	0	0	0	0	0	0	0	0	0	0	0	0	0	5.11952	0	0	0	0	0	0	0	0	0	0	0	0	0	0	0	0	0	0	0	0	0	0	0	0	0	0	0	0	0	0	0	0	0	4.11335	0	0	0	0	0	0	0	0	0	0	0	0	0	0	0	0	0	0	0	0	0	0	0	0	0	0	0	0	0	0	0	0	0	0	0	0	0	0	0	0	0	0	0	0	0	0	0	0	0	0	0	0	0	0	0	0	0	0	0	0	0	0	0	0	0	0	0	0	0	0	0	168.942	0	0	0	0	0	0	0	0	0	0	0	0	0	0	0	0	0	0	0	0	0	0	0	0	0	0	0	0	0	0	0	0	0	0	0	0	0	0	0	0	0	0	0	0	0	0	0	0	0	0	0	0	0	0	0	0	0	0	0	0	0	0	0	0	0	0	0	0	0	0	0	0	0	0	0	0	0	0	0	0	0	0	0	0	0	0	0	0	0	0	0	0	0	0	0	0	0	0	0	8.01282	0	0	0	0	0	0	0	0	0	0	0	0	0	0	0	0	0	0	0	0	0	0	0	0	0	0	0	0	0	0	4.76698	0	0	0	0	0	0	0	0	0	0	0	0	2.04992	0	0	0	0	0	0	0	0	0	0	0	0	0	0	0	0	0	2.17394	0	0	0	0	0	0	0	0	0	0	0	0	0	0	0	0	0	0	0	0	0	0	0	0	0	0	0	0	0	0	0	0	0	0	0	0	0	0	0	0	0	0	0	0	0	0	0	0	0	0	0	0	0	0	0	0	0	0	0	0	0	0	0	0	0	0	0	0	0	0	0	0	0	0	0	0	0	0	0	0	0	0	0	0	0	0	0	1.05366	0	0	0	0	0	0	0	0	0	0	0	0	0	0	0	0	0	0	0	0	0	0	0	0	0	0	0	0	0	0	0	0	0	0	0	0	0	0	0	0	0	0	0	0	0	0	0	0	0	0	0	0	0	0	0	0	0	0	0	0	0	0	0	0	0	0	0	0	0	0	0	0	0	0	0	0	0	2.26262	0	0	0	0	0	0	0	0	0	0	0	0	0	0	0	0	0	0	0	0	0	0	0	0	0	0	0	0	0	0	0	0	0	0
Ms4a4d	0	0	0	0	0	0	0	0	0	0	0	0	0	0	0	0	0	0	0	0	0	0	0	0	0	0	0	0	0	0	0	0	0	0	0	0	0	0	0	0	0	0	0	0	0	0	0	0	0	0	18.9392	0	0	0	0	0	0	0	0	0	0	0	1.8974	0	0	0	0	0	0	0	0	0	0	0	0	0	0	0	0	0	0	0	0	0	0	0	0	0	0	0	0	0	0	0	0	0	0	0	0	0	0	0	0	0	0	0	0	0	0	0	0	0	0	0	0	0	0	0	0	0	0	2.59683	0	0	1.06717	0	0	0	0	0	0	0	18.3236	0	0	68.2887	0	43.6298	0	35.0778	0	0	0	0	0	0	0	1.96205	0	0	0	0	0	0	0	0	0	0	0	0	0.55876	0	0	34.9106	0	0	0	0	0	0	0.807759	25.4065	0	0	0	0	0	0	0	0	0	0	0	0	0	0	0	0	0	0	0	0	0	0	0	19.45	20.8255	0	0	0	10.1907	0	0	7.43165	0	0	57.2959	2.37346	22.4611	0	0	0	0	27.5999	0	0	0	0	3.82869	0	23.7757	20.8317	0	0	0	9.47894	0	0	0	0	0	0	0	0	0	0	0	0	0	28.5581	0	0	0	0	0	0	0	0	0	0	0	0	0	4.71653	0	0	0	2.33364	0	0	0	0	67.602	0	0	25.6874	0	29.3406	0	0	0	0	0	0	48.8396	0	88.7967	0	0	0	0	8.42088	5.07578	0	0	0	0	0	0	0	0	0	0	39.78	0	0	0	0	0	0	0	0	0	0	0	0	0	0	0	0	3.30961	0	0	0	0	0	0	0	3.14626	0	0	0	17.8019	0	0	0	0	0	0	0	0	0	0	0	0	0	0	0	0	0	0	0	0	0	0	0	0	41.2257	1.05606	0	0	0	0	0	0	0	0	0	0	0.527773	0	3.69492	0	86.0372	120.099	1.38051	0	0	0	0	0	0	0	0	0	0	0	0	0	0	NA	0	0	0	0	2.63868	1.76432	0	109.531	0	0	0	0	19.6018	6.2442	0	15.3563	0	0	0	0	0	0	0	0	0	11.2324	92.4648	5.18336	0	171.032	0	0	0	0	0	26.433	0	0	0	0	0	0	0	0	0	0	0	10.9696	0	0	0	41.7763	10.2596	0	0	11.3445	0	0	0	0	0	0	0	0	0	0	0	0	0	55.7946	0	0	0	0	0	0	0	0	0	0	0	0	0	0	0	14.6879	0	0	51.2824	0	0	68.3639	23.0964	0	0	0	0	0	0	0	0	0	0	0	0	0	0	0	0	0	0	0	40.3785	0	0	0	76.9184	0	0	7.56808	0	0	0	0	0	0	0	0	0	0	0	0	0	0	0	0	0	0	0	43.8565	0	0	0	0	53.722	3.84228	0	0	0	0	0	0	0	0	0	0	0	0	0	0	0	0	0	0	0	0	0	0	17.5256	19.1305	0	0	0	0	0	0	0	0	0	44.1657	0	0	0	0	0	0	0	0	0	0	0	0	0	107.212	3.53374	0	0	0	0	0	0	10.1761	0	0	20.4208	0	0	0	0	0	0	0	0	0	0	25.0334	0	0	0	0	0	0	0	0	57.8528	0	0	0	0	0	0	0	0	247.151	0	0	0	0	0	0	170.576	41.9699	0	5.37247	20.5348	0	0	0	0	16.3888	0	265.563	32.2467	0	0	0	0	0	0	0	0	0	0	0	0	0	0	0	57.1014	0	0	0	0	0	0	0	160.964	0	0	108.038	0	0	0	0	0	0	82.2074	0	0	0	0	0	52.9244	0	14.0991	0	0	0	19.3716	0	0.642584	0	4.92962	1.23378	0	0	0	0	0	0	47.941	0	0	0	9.16844	0	0	0	0	0	0	0	0	0	4.7575	0	26.2435	0	0	0	0	0	0	0	98.8127	0	0	0	0	0	0	0	0	0	0	0	0	0	0	152.361	57.4428	0	0	10.6853	0	0	0	21.5558	0	0	0	0	0	0	0	0	0	0	0	0	0	0	0	0	0	0	0	0	0	0	0	0	0	0	14.0649	0	0	0	0	0	0	0	1.33902	0	0	0	0	0	150.125	0	0	0	0	0	50.4117	2.47436	38.7865	0	0	0	0	0	0	0	0	0	0	0	0	0	0	0	0	0	0	0	0	0	0	67.2195	0.462833	0	0	0	0	0	0	0	0	0	0.922533	0	0	0	0	0	25.8079	0	0	0	1.45241	0	0	0	0	0	24.9676	0	5.7489	0	0	0	0	0	0	0	0	0	0	0	0	142.807	0	0	0	61.7525	67.6724	0	0	0	0	0	12.8608	0	6.63447	0	0	6.12811	0	0	0	0	40.1478	6.19908	0	0	0	10.1194	0	0	0	3.73418	0	0	0	0	0	0	17.2533	0	0	22.0167	0	0	0	0	0	0	0	15.8001	0	0	11.2502	0	0	0	0	0	0	3.14626	0	0	0	0	0	4.08866	0	0	0	0	43.6408	0	0	0	27.8755	0	0	12.2519	0	0	0	0	0	0	41.366	0	0	0	0	0	0	0	0	0	0	0	0	0	0	0	0	0	0	27.6807	0	0
Ms4a5	0	0	0	0	0	0	0	0	0	0	0	0	0	0	0	0	0	0	0	0	0	0	0	0	0.966462	0	0	0	0	0	0	0	0	0	0	0	0	0	0	0	0	0	0	0	0	4.69338	0	0	0	0	1.10393	0	0	0	0	0	0	0	0	0	0	0	0	2.56249	0	0	0	0	0	0	0	0	0	0	0	0	0	0	0	0	0	0	0	0	0	0	0	0	0	0	0	0	0	0	3.18098	0	0	0	0	0	0	0	0	0	0	0	0	0	0	0	0	0	0	0	0	0	0	0	0	0	0	0	0	0	0	0	0	0	0	0	0	0	0	0	0	0	0	0	0	0	0	0	1.54078	0	0	0	3.6788	0	0	0	0	0	0	0	0	0	0	0	0	0	0	0	0	0	0	0	0	3.05287	0	0	1.64333	0	0	0	0	0	0	0	0	0	0	0	0	0	0	0	0	0	0	0	0	0	0	0	0	0	0	0	0	0	0	0	0	0	0	0	1.93222	0	0	0	0	0	0	0	0	0	0	0	0	0	0	0	0	0	0	0	0	0	0	0	0	0	0	0	0	1.38525	0	0	0	0	0	0	0	0	2.75247	0	0	0	0.931735	0	0	0	0	0	0	0	4.62979	0	0	0	0	0	0	0	1.001	0	0	0	0	0	0	2.76417	0	0	0	0	0	0	0	0	0	0	0	0	0	0	0	0	0	0	0	0	0	0	0	0	0	2.49212	0	0	0	0	0	0	0	0	0	0	0	0	0	0	0	0	0	0	3.20902	0	1.85238	0	0	0	0	0	0	0	0	0	0	0	0	0	0	0	0	0	0	0	0	0	1.02938	0	0	0	0	0	0	0	0	0	0	0	0	0	0	0	0	0	0	0	0.0900782	0	0	0	0	0	43.8907	0	0	0	0	0	0	0	0	0	0	0	0	0	NA	0	0	0	0	0	0	0	0	0	0	0	0	0	0	0	0	0	0	0	1.57981	0	1.30447	0	0	5.93703	0	0	0	0	0	0	0	0	0	0	1.48218	0	0	0	0	0	0	0	0	0	0	0	0	0	0	0	0	0	0	0	0	0	0	0	0	0	0	0	0	0	0	0	0	0	0	0	0	0	0	0	0	0	0	0	0	0	0	0	0	0	0	0	0	0	0	0	0	0	0	0	0	0	0	0	0	0	0	0	0	0	0	0	0	0	0	0	0	0	0	0	0	0	0	0	0	0	0	0	0	0	0	0	0	0	0	0	0	0	0	0	0	0	0	0	0	0	0	0	0	0	0	0	0	0	0	0	0	0	0	0	0	0	0	0	0	0	0	0	0	0	0	0	0	0	3.09067	0	0	0	0	0	0	0	0	0	0	0	12.3804	0	0	0	0	0	0	0	0	0	0	0	0	0	0	25.0603	0	0	0	0	0	0	0	0	0	0	0	0	0	0	0	0	0	0	0	0	0	0	0	0	0	0	0	0	0	0	0	0	0	0	0	0	0	0	0	0	0	0	0	0	0	0	0	0	0	0	0	0	0	0	0	0	0	0	0	0	0	0	0	0	0	0	0	0	0	0	0	0	7.79659	0	0	0	0	0	0	0	0	0	0	0	0	0	0	0	0	0	0	0	0	0	0	0	0	0	0	0	0	0	8.34799	0	0	0	0	0	0	0	0	0	0	0	0	0	0	0	0	0	0	0	0	0	0	0	0	0	0	0	0	0	0	0	0	0	0	0	0	0	0	0	0	0	0	0	0	0	0	0	0	0	0	0	0	0	8.1766	0	0	0	0	0	0	0	0	0	0	0	0	0	0	0	0	0	0	0	0	0	0	4.96436	0	0	0	0	0	0	0	0	0	0	0	0	0	0	0	0	0	0	0	0	0	0	0	0	0	0	0	0	0	0	0	0	0	0	0	0	0	0	2.98773	0	0	0	0	0	0	0	0	0	0	0	0	0	0	0	0	0	0	0	0	0	0	2.26231	0	0	0	0	0	0	0	0	0	0	0	1.31371	0	0	0	0	0	0	0	0.926541	0	0	0	0	0	0	0	0	0	0	0	0	0	0	0	0	0	0	0	0	0	0	0	0	0	0	0	0	0	0	0	0	0	0	0	0	0	0	0	0	0	0	0	0	0	7.80175	0	0	0	0	0	0	0	0	0	0	0	0	0	0	0	0	0	0	0	0	0	0	0	0	0	0	0	0	0	0	0	0	0	0	0	0	0	0	0	0	0	0	0	0	0	0	0	0	0	0	0	0	0	0	0	13.8256	0	0	0	0	0	0	0	0	0	0	0	0	0	0	0
Ms4a6b	0	0	0	0	0	0	0	0	0	0	0	0	0	0	0	0	0	0	0	0	0	0	0	0	0	0	0	0	0	0	0	0	0	0	0	0	0	0	0	0	0	0	0	0	0	0	0	0	0	0	0	0	0	0	0	0	0	0	0	0	0	0	0	0	0	0	0	0	0	0	0	0	0	0	0	0	0	0	0	0	0	0	0	0	0	0	0	0	0	0	0	0	0	0	0	0	0	0	0	0	0	0	0	0	0	0	0	0	0	0	0	0	0	0	0	0	0	0	0	0	0	0	0	0	0	0	0	0	0	0	0	0	0	0	0	0	0	0	0	0	0	0	0	0	0	0	0	0	0	0	0	0	0	0	0	0	0	0	0	0	0	0	0	0	0	0	0	0	0	0	0	0	0	0	0	0	0	0	0	0	0	0	0	0	0	0	0	0	0	0	0	0	0	0	0	0	0	0	0	0	0	0	0	0	0	0	0	0	0	0	0	0	0	0	0	0	0	0	3.13296	0	0	0	0	0	0	0	0	0	0	0	0	0	0	0	0	0	0	0	0	0	0	0	0	0	0	0	0	0	0	0	0	0	0	0	0	0	0	0	0	0	0	0	0	0	0	0	0	0	0	0	0	0	0	0	0	0	0	0	0	0	0	0	0	0	0	0	0	0	0	0	0	0	0	0	0	0	0	0	0	0	0	0	0	0	0	0	0	0	0	0	0	0	0	0	0	0	0	0	0	0	0	0	0	0	0	0	0	0	0	0	0	0	0	0	0	0	0	0	0	0	0	0	0	0	0	0	0	0	0	0	0	0	0	0	0	0	0	0	0	0	0	0	0	0	0	0	0	0	0	0	0	0	0	0	0	0	0	0	0	0	NA	0	0	0	0	0	0	0	0	0	0	0	0	0	0	0	0	0	0	0	0	0	0	0	0	0	0	0	0	0	0	0	0	0	0	0	0	0	0	0	0	0	0	0	0	0	0	0	0	0	0	0	0	0	0	0	0	0	0	0	0	0	0	0	0	0	0	0	0	0	4.71646	0	0	0	0	0	0	0	0	0	0	0	0	0	0	0	0	0	0	0	0	0	0	0	0	0	0	0	0	0	0	0	0	0	0	0	0	0	0	0	0	0	0	0	0	0	0	0	0	0	0	0	0	0	0	0	0	0	0	0	0	0	0	0	0	0	0	0	0	0	0	0	0	0	0	0	0	0	0	0	0	0	0	0	0	0	0	0	0	0	0	0	0	0	0	0	0	0	0	0	0	0	0	0	0	0	0	0	0	0	0	0	0	0	0	0	0	0	0	0	0	0	0	0	0	0	0	0	0	0	0	0	0	0	0	0	0	0	0	0	0	0	0	0	0	0	0	0	0	0	0	0	0	0	0	0	0	0	0	0	0	0	0	0	0	0	0	0	0	0	0	0	0	0	0	0	0	0	0	0	0	0	0	0	0	0	0	0	0	0	0	0	0	0	0	0	0	0	0	0	0	0	0	0	0	0	0	0	0	0	0	0	0	0	0	0	0	0	0	0	0	0	0	0	0	0	0	0	0	0	0	0	0	0	0	0	0	0	0	0	0	0	0	0	0	0	0	0	0	0	0	0	0	0	0	0	0	0	0	0	0	0	0	0	0	0	0	0	0	0	0	0	0	0	0	0	0	0	0	0	0	0	0	0	0	0	0	0	0	0	0	0	0	0	0	0	0	0	0	0	0	0	0	0	0	0	0	0	0	0	0	0	0	0	0	0	0	0	0	0	0	0	65.4204	0	0	0	0	0	0	0	0	0	0	0	0	0	2.24204	0	0	0	0	0	0	0	0	0	0	0	0	0	0	0	0	0	0	0	0	0	0	0	0	0	0	0	0	9.42314	0	0	0	0	0	0	0	0	0	0	0	0	0	0	0	0	0	0	0	0	0	0	0	0	0	0	0	0	2.11003	0	0	0	0	0	0	0	0	0	0	0	0	0	0	0	0	0	0	0	0	0	0	0	0	0	0	0	0	0	0	0	0	0	0	0	0	0	0	0	0	0	0	0	0	0	0	0	0	0	0	0	0	0	0	0	0	0	0	0	0	0	0	0	0	0	0	0	0	0	0	0	0	0	0	0	0	0	0	0	0	0	0	0	0	0	0	0	0	0	0	0	0	0	0	0	0	0	0	0	0	0	0	0	0	0	0	0	0	0	0	0	0
Ms4a6c	0	0	0	0	0	0	0	0.938966	0	0	0	0	0	0	0	0	0	0	0	0	0	5.15552	0	0	0	0	0	0	0	0	0	0	0	0	0	0	0	0	0	0.719959	0	0	0	0	0	0	0	0	0	0	0	0	0.0153537	0	0	0	0	0	0	0	0.44491	0	0	0	0	0	0	0	0	0	0	0	0.526961	0	0	0	0	0	0	0	16.507	0	0	0	0	0	0	0	0	0	0	0	0	0	0	0	0	0	0	0	0	0	0	0	0	0	0	0	0	0	0	0	0	0	0	0.665683	0	0	0	0	0	0	0	0	0	0	0	0	0	0	0	0	0	0	0	0	0	0	0.880579	0	0	0	0	0.517946	0	0	0	0	0	0	0	0	0	0	0	0	0	0	0	0	0	0	0	0	0	2.06331	0	1.54439	0	0	0	0	0	0	0	0	0	0	0	0	0	0	0	0	0	0	0	0	0	1.61991	0	0	0	0	0	0	0	0	0	0	0	0	0	0	0	0	0	0	0	0	0	0	0	0	0	0	0	0	0	0	0	0	0	0	0	0	0	0	0	0	0	0	0	0	0	0	0.848388	0	0.478829	0	0	0	0	0	0	0	0	0	0	0.157009	0	0	0	0	0	0	0	0	0	0	0	0	0	0	0	0	0	0	0	0	0	0	0	0	0	0	0	0	0	0	0	0	0.160129	0	0	0	0	0	0	0	0	0	0	0	0	0	0	0	0	0	0	0	0	3.75649	0	0	0	1.54903	7.12949	0	0.225667	0	0	0	0	0	0	0	0.642861	0	0	0	0	0	0	0	0	2.0319	0	0	0.713053	0	0	0	0	0	0	0	0	0	0	0	0	0	0	0	0	0	0	0.67749	0	0	0	0	0	0	0	0	0	0.41303	0	0	0	0	0	0	0	0	0	0	0	0	1.23147	0	0	0	0	1.11063	0	3.91212	NA	0	0	0	0	0	0	0	0.738667	0	0	0	0	0	0	0	0	0	0	0	0	0	0	0	0	0.340965	0.106144	0	0	0	0	0	0	0	0	0	0	0	0	0	0	0	0	0	0	0.52748	0	0	0.845737	0	0	0	0	0	0	0	0	0	0	0.425979	0	0	0	0	0	0	0.768793	0.554942	0	0	0	0	0	0	0	0.0145293	0	0	0	0	0	0	0	0	0	0	0	0	0	0	0	0	0	0	0	0	0	0	0	1.0844	0	0	0	0	0	0	0	0	0	0	0	0	0	0	0	0	0	0	1.3289	0	0	0	0	0	0	0	0	0	0	0	0	0	2.51136	0	0	0	0	0	0	0	0	0	0	0	0	0	0	0	0	0	0	0	0	0	1.8318	0	0	0	0	0	0	0	0	0	0	0	0	0	0	3.21478	0	0	0	0	0	0	0	0	0	0	0	0	0	0	0	0	0.158817	0	0	0	0.331123	0	0	0	0	0	0	0	0	0	0	0	0	0	0	0	0	0	0	0	0	0	0	0	0	0	0	0	0	0	0	0	0	0	0	0	0	0	0	0	0	0	0	0	0	0	0	0	0	0	0	0	0	0	0	0	0	0	0	0	0	0	0	5.91785	0	0	0	0	0	0	0	0	0	0	0	0	0	0	0	0	0	0	0	0	0	0	0	0	0	0	0	0	0	0	0	6.60289	0	0	0	0	0.0541745	0	0	0	0	0	0	0	0	1.09553	0	0	0	0	0	0	0.508129	0	0	0	0	0	0	0	0	0	0	0	1.25229	0	0	0	0	0	0	0	0	0	0	0	0	0	0	0.386359	0	0.414339	0	0	0	0	0	0	0	0.48516	1.29528	0	0	0	0	0	0	0	0	0	0	0	0	0	0.630494	0	0	0	0	0	0	0	0	0	0	4.20967	0	0	0	0	0	0	0	0	0.644995	0	0	0	0	0	0	0.280691	0	0	0	0	0	0	13.6066	1.04445	0	0	0	1.13833	0	0.933103	0	0	0	0	0	0	0	0	0	0	0	0	0	0	0	0	0	0	0	0	0	0	0	0	0	0	0	44.4916	1.59161	0	0	0.381218	0	0	0	0	0	0	0	0	0	0	0	0	0.61594	0	0	0	0	0	0	1.01309	0.982212	0	0	0	0	0	0	0	0	0	0	0	55.03	0	0	0	0	0	0	0	0	0	0	0	2.35369	0	0	0	0	0	0	0	0	0	0	0	0	0	0	0	0	0	0	0	0	0	0	0	0	0	0	0	0	0	0	0	0	0	0	0	0	0	0	0	0	0	0	0	0	0	0	0	0	0	0	0	0	0	0	0	0	0	0	0	0	0	0	0	0	0	0	0	0	0	0	0	0	0	0	0	0	0	0	0	0	0	0	0	0	0	0	0	0	0	0	0	0	0	0	0	0	0	0	0	0
Ms4a6d	0	0	3.65833	0	0	0	0	0	0	0	0	0	0	0	0	0	0	0	0	0	0	0	0	0	0	0	0	0	0	0	1.17279	24.94679	0	0	0	0	0	0	0	6.41596	0	0	0	0	0	0	0	2.1418	0	1.96492	1.73674	0	0	1.77577	0	0	0	0	0	0	0	0	0	0	0	0	1.3116	0	0	0	0	0	0	0	0	0.792774	0	0	0	0	0	0	0	0	0	0	0	0	0	0	0	0	0	0	0	0	0	0	0	0	0	0	0	3.4851	0	0	0	0	0	0	0	0	0	0	0	0	0	0	0	7.13659	0	0	0	2.2539	0	0	0	0	0	0	0	0	0	0	0	0	0	0	0	0	0	0	2.2539	0	0	0	0	1.37143	0	0	0	0	0	0	0	0	0	0	0	0	10.6177	0	0	0	0	0	0	0	0	3.325	0	0	0	0	0	0	12.071736	0	0	0	0	0	0	0	0	0	2.37489	0	0	0	0	0	0	0	0	0	0	0	0	0	0	0	0	0	0	0	0	0	0	0	1.36108	1.21464	0	0	0	0	0	0	0	0	0	0	0	0	0	0	0	0	0	0	0	8.57485	0	0	0	0	0	0	0	0	0	0	0	0	6.40237	0	0	0	0	0	0	9.17452	0	0	0	0	0	0	0	0	0	0	0	0	1.56106	0	0	0	0	0	0	0	0	0	0	0	0	0	0	0	0	0	0	0	0	0	0	0	0	0	0	0	0	1.48993	0	0	0	0	0	0	0	0	0	0	0	0	0	0	0	0	0	0	0	0	0	0	0	0	0	0	0	0	0	0	0	0	0	0	0	0	0	0	0	0	1.83398	0	0	0	0	0	0	0	0	0	2.94182	0	0	0	0	0	0	2.51125	0	0	0	0	0	0	0	0	0	0	0	0	0	0	0	3.14956	0	0	0	0	0	0	0	0	0	0	0	7.7206	NA	0	0	0	0	0	0	0	0	0	0	0	0	0	0	0	0	0	0	0	0	0	0	0	0	0	0	0	0	0	0	0	0	0	0	0	0	0	0	0	0	0	0	0	0	0	0	0	0	0	0	0	0	0	0	0	0	0	0	0	0	0	0	0	0	0	0	0	0	0	0	0	0	0	0	0	0	0	0	0	0	0	0	0	0	6.03024	0	0	0	0	0	0	0	0	0	0	0	0	0	0	0	0	0	0	0	0	0	0	0	0	0	0	0	0	0	0	0	0	0	0	0	0	0	0	0	0	0	0	0	0	0	0	0	0	0	0	0	0	0	0	0	0	0	0	0	0	0	0	0	20.7398	0	0	0	0	0	0	0	0	0	0	0	0	0	0	0	0	0	0	0	0	0	0	0	0	0	0	0	0	0	0	0	0	0	0	0	0	0	0	0	0	0	0	0	0	0	0	0	0	0	0	0	0	0	0	0	0	0	0	0	0	0	0	0	0	0	0	0	0	0	13.1131	0	0	0	0	0	0	0	0	0	0	0	0	6.02074	0	0	0	0	0	0	0	0	0	0	0	0	0	0	0	0	0	0	0	0	0	0	0	0	0	0	0	0	0	0	0	0	0	0	0	0	0	0	0	0	0	0	0	0	0	0	0	0	0	0	0	0	0	0	0	0	0	0	3.09876	0	0	0	0	0	0	0	0	0	0	0	0	0	0	0	0	0	0	0	0	0	0	0	0	0	0	0	0	0	0	0	0	0	0	0	2.13681	0	0	0	0	0	0	0	0	0	0	0	0	0	0	0	0	0	0	0	0	0	0	0	0	0	0	0	0	0	0	2.1067	0	0	0	0	0	0	0	0	0	0	0	0	0	0	0	0	0	0	5.72089	0	0	0	0	0	0	0	0.926013	0	0	0	0	0	101.105	1152.59	0	0	63.4752	0	0	0	0	0	107.948	0	0	0	2.37838	0	0	0	0	3.18877	0	0	0	0	0	0	0	0	0	0	0	0	0	0	0	0	0	0	0	139.59	0	0	2.63699	2.02401	0.567468	0	0	0	0	0	0	232.586	0	0	0	0	0	0	0	0	1.97353	0.66179	0	0	0	0	0	0	0	0	0	0	0	302.375	0	0	0	0	0	0	0	0	0	0	0	0	0	0	51.5424	0	0	0	0	0	0	0	0	0	0	0	0	5.44981	0	0	0	0	0	0	0	0	0	0	0	0	0	0	0	0	0	0	0	0	0	0	0	0	0	0	0	0	83.1965	0	0	0	0	0	0	0	0	0	0	0	0	0	0	0	0	0	0	0	0	0	0	0	0	0	0	0	0	0	0	341.607	0	0	0	0	0	0	0	0	0	0	0	0	0	0	0	0	0	0	0	0	0	0	0	0
Ms4a7	0	0	0	0	0	0	0	0.160438	0.213042	0	0	1.77672	0	0	0	0	0	0	0	0	0	1.48074	1.32036	0	0.203052	3.94484	0	0	0	1.04755	0	0	0.397529	0.171052	0.197548	0.226864	0	0	0	0.234122	0	0	0.0423204	0.68704	0	0	0	0	0	0.235498	0.198756	0	0.893718	0.231887	0	0	0	1.7007	0	0	0.626624	0	0.232454	0	0.370141	0	0	0	0.115702	0	1.22154	0	0	0.265873	0	0.0915748	0	0	1.82059	0	0	0	0	0	0	0	0	0	0	0	0	0	0	0	2.25473	0	0	0	0	0.173232	0.55335	0	0	0	1.81995	0.318548	0	0	1.10293	0.287146	0	0.200283	0	0	0	0	0	0.24349	0.426905	0	0	0	0	0	0	0	0	0	0	0	2.59226	0	0	0	0	0	0.187051	0	0	0	2.79028	0	1.26216	0	0	0	3.38125	0	0	0.0506646	0	0	0	0	0.258203	0	0	0	0.31004	0	0	0.237403	0	0	0	0	0	0	0	0	0	0.648539	0	0	0	2.7357	0.930731	0	0	0	0	0	0	0	0	0.899881	0	0	0	0	0	0	1.82476	0	0	0.368223	0	1.37288	0	3.40156	0	0	0.298847	0	0	0.295492	0	0.285642	0	0.817558	0	0	0	0.706401	0	0	0	0	0	0	0	0.661389	0	0	0.567739	0	0	0	0.219627	0.437358	0	1.03622	0	0	0	0	0	0	1.11442	0.771977	0	0	0	0	0	0	0	0	0.62045	0	0	0	0	0	0	0.274711	0.452321	0	0	1.95958	0	0	0	0	0	0	0	0	0	0	0.32092	0	0	0	0.453805	6.27093	0	0	0	0.377647	0	0.257407	10.2543	0	0	0.486059	0	0	0.309581	0	0	0	0	0.204629	0	0	0	0	0	0	0	0	0.684199	0	0	0	0.331826	0	0.407694	0	0	0	7.0452	0	0	0	0.586935	3.23597	0.727755	0	0.252889	0	0	0	0	0	0	1.05689	0	1.80869	0.657627	2.55216	0	0	0.262728	0	0	0	0.770921	0	0	0.287706	0	0	0	0.181596	0	0	0	0	0	0	0	0.198595	0	0	0.299507	0	0	0	0	0.46576	2.36206	0	0.167876	0	0	0	0	0	0	0.85495	0	0	0	0	0.146263	0	0	0	NA	0.194028	0	0	0	0	0	0.418942	0	0	0	0	0	0.878318	0	0.271735	0	0.209448	0.463312	0	0.274391	0.772286	0.260868	0	0.591177	0	0	0	0	0	0.200366	0.40165	0	0	0	0.54356	0.297059	0	0	1.58421	0.276065	0	0	0	0.312952	0.242897	0	0	0	0.6112	1.41236	0	0	0	0	0	0.279627	0	0.807181	0	0	0	0	0	0.319537	0	0	0	0	0	0	0	0	0	0	0	0	0	0	0	0	0	0.37655	0	1.05124	0.260182	0.932352	0	0	0	0	0	0	0	0.217438	0	3.40739	0	0	0	0	0	0	0	0	0	0	0	0	0	0	0	0	1.90686	0	0	0	0	0	0	0	0.524238	0	0	0	0	0	0	0	0	0.441124	0	0	0	0	0	0	0	0.857058	0	0	0	0	0	0	0	0	0	0	0	0	0	0	0	0.502529	3.54775	0	0	0	0	0	1.26693	0	0	0	0	0	0	0	0	0	1.15393	0	0	1.02408	0	0	0	0	0	0	0	0.613248	0	0	0	0	0	0	0	0.356299	0	0	0	0	0	0	2.98083	0	0	0	0	0	0	0	0	0	0	0	0	0	0	0	0	0	0	0	0	0	0	0	0	0	0	0	0	0	0	0	0	0	0	0	0	0	0	0	0	0	0	0	0	0	0	0	0	0	0	0	0	0	0	0	0	0	0	0	0	0	0	0	0	0	0	0	0	0	0	0	0	0	0	0	0	0	0	0	1.31476	0	0	0	0	0	0	0	0	0	0	4.29766	0	0	0	2.18407	0	0	0	4.34188	3.41357	0	0	0	0.694902	0	0	0	0	0	0	1.04252	0	0.770273	1.34199	0	0	0	0.248893	0	0	0.456538	0	0	0	0	0	0	0	0	0	0	0	0	0	0	0	0	0	0	0	0.252478	0	0	0	1.06329	0	0	0	0	0	0	0	0	0	0	0	0	0	0	0	0	0	0	0	0	0	0	0.17883	0	0	1.84977	0	0	0	0	0	0	0	0	0	0	0	0	0	0	0	0	3.72388	0	72.6998	0	5.50651	0	0	2267.987089	0	379.008	105.751	0	0	0	0	0	0	0	0	0	0	1.09869	0.756372	63.7207	0	0	0.370303	0	0	0	1.25162	0	0	0	397.023	0	0.172217	0.517425	0	0	0	0	0	0	0	0	0.16972	0	0	0	0	0	0	0	0.223633	0	0	0	220.332	0	175.535	0	0.211372	0	0	0	0.263442	0	0	0	0.63732	210.126	0	0	0.193394	0	0	0	0	331.055237	2.49655	111.618	149.093	176.141	0	0	0	0	0	0	0	0	3.12272	0	0	0	0	0	0	0	0	0	0	0	0	0	20.05102	0	0	0	0	0	0	0	0	0	0	0	0	282.984	0	0	0	0	0	2.11847	0	0	0	0	0	0	0	0	0	0	0	0	0	0	0	0	0	0	0	0	0	0	0	0	0	0	0	0	0	605.916	0	0	0	0	0	0	0	0	0	0	0	85.8753	0	0	0	0	0	0	0	0	0	0	0	0	0	0	0	0	0	0	0	0	0	0	0	0
Ms4a8a	0	0	0	0	0	0	0	0	0	0	0	0	0	0	0	0	0	0	0	0	0	0	0	0	0	0	0	0	0	0	0	0	0	0	0	0	0	0	0	0	2.31061	0	0	0	0	0	0	0	0	0	0	0	0	0	0	0	0	0	0	0	0	0	0	0	0	0	0	0	0	0	0	0	0	0	0	0	0	0	0	0	0	0	0	0	0	0	0	0	0	0	0	0	0	0	0	0	0	0	0	0	0	0	0	0	0	0	0	0	0	0	3.39156	0	0	0	0	0	0	0	0	0	0	0	0	0	0	0	0	0	0	0.723115	0	0	0	0	0	0	0	0	0	0	0	0	0	0	0	0	0	0	0	0	0	5.47797	0	0	0	0	0	0	0	0	0	0	0	0	0	0	0	0	0	0	0	0	0	0	0	0	0	0	0	0	0	0	0	0	0	0	0	0	0	0	0	0	0	0	0	0	0	0	0	0	0	0	0	0	0	0	0	0	0	0	0	0	0	0	0	0	0	0	0	0	0	0	0	0	0	0	0	0	0	0	0	0	0	0	0	0	0	0	0	0	0	0	0	0	0	0	0	0	0	0	0	0	0	0	0	0	0	0	1.97027	0	0	0	0	0	0	0	0	0	0	0	0	0	0	0	0	0	0	0	0	0	0	0	0	0	0	0	0	0	0	0	0	0	0	0	0	0	0	0	0	0	0	0	0	0	0	0	0	0	0	0	0	0	0	0	0	0	1.62543	0	0	0	0	0	0	0	0	0	0	0	0	0	0	0	0	0	0	0	0	0	0	0	0	0	0	0	0	0	0	0	0	0	0	0	0	0	0	0	0	0	0	0	0	0	0	0	0	0	0	0	0	0	0	0	0	0	0	0	0	0	0	0	NA	0	0	0	0	0	0	0	0	0	0	0	0	0	0	0	0	0	0	0	0.975122	0	0	0	0	0	0	0	0	1.06152	0	0	0	0	0	0	0	0	0	0	0	0	0	0	0	0	0	0	0	0	0	0	0	3.93819	0	0	0	0	0	0	0	0	0	0	0	0	0	0	0	0	0	0	0	0	0	0	0	0	0	0	0	0	0	0	0	0	0	0	0	0	0	0	0	0	0	0	0	0	0	0	0	0	0	0	0	0	0	0	0	0	0	0	0	0	0	0	0	0	0	0	0	0	0	0	0	0	0	0	0	0	0	0	0	0	0	0	0	0	0	0	0	0	0	0	0	0	0	0	0	0	0	0	0	0	0	0	0	0	0	0	0	0	0	0	0	0	0	0	0	0	0	0	0	0	0	0	0	0	0	0	0	0	0	0	0	0	0	0	0	0	0	0	0	0	0	0	0	0	0	0	0	0	0	0	0	20.3348	0	0	0	0	0	0	0	0	0	0	0	0	0	0	0	0	0	0	0	0	0	0	0	0	0	0	0	0	0	0	0	0	0	0	0	0	0	0	0	0	0	0	0	0	0	0	0	0	0	0	0	0	0	0	0	0	0	0	0	0	0	0	0	0	0	0	0	0	0	0	0	0	0	0	0	0	0	0	0	0	0	0	0	0	0	4.94222	0	0	0	0	0	0	0	0	0	0	0	0	0	0	0.844822	0	0	0	0	0	0	0	0	0	0	0	0	0	0	0	0	0	0	0	0	0	0	0	0	0	0	0	0	0	0	0	0	0	0	0	0	0	0	0	0	0	0	0	0	0	0	0	0	0	0	0	0	0	0	0	0	0	0	0	0	0	0	0	0	0	0	0	0	0	0	0	0	0	0	0	0	0	0	0	0	0	0	0	0	0	0	0	0	0	0	0	0	0	0	0	0	0	0	0	0	0	0	0	0	0	0	0	0	0	0	0	0	0	0	0	0	0	0	0	0	0	1.43606	0	0	0	0	0	0	0	0	0	0	0	0	0	0	0	0	0	0	0	0	0	0	0	1.63324	0	0	0	0	0	0	0	0	0	0	0	0	0	0	0	0	0	0	0	0	0	0	0	0	0	0	0	0	0	0	0	0	0	0	0	0	0	0	0	0	0	0	0	0	0	0	0	0	0	0	0	0	0	0	0	0	0	0	0	0	0	0	0	0	0	8.71773	0	0	0	0	0	0	0	0	0	0	0	0	0	0	0	0	0	0	0	0	0	0	0	0	0	0	0	0	0	0	0	0	0	0	0	0	0	0	0	0	0	0	0	0	0	0	0	0	0	0	0	0	0	0	0	0	0	0
Msantd1	0	0.719113	0	0	0	0	0	0	0	0	0	0	0	30.6077	0	0	0	0	0	0	0	0	0	0	0	0	0	0	0	0	0	0	0	0	0	0	0	0	0	0	0	0	0	0	0	0	0	0	0	0	0	0	0	0	0	0	0	0	0	0	0	0	0	0	0	0	0	0	0	0	0	0	0	0	0	0	0	0	0	0	0	0	0	0	0	0	0	0	0	0	0	0	0	0	0	0	0	0	0	0	0	0	0	0	0	0	0	0	0	0	0	0	0	0	0	0	0	0	0	0	0	0	0	0	0	0	0	0	0	0	0	0	0	0	0	0	0	0	0	0	0	0	0	0	0	0	0	0	0	0	0	0	0	0	0	0	0	0	0	0	0	0	0	0	0	0	0	0	0	0	0	0	0	0	0	0	0	0	0	0	0	0	0	0	0	0	0	0	0	0	0	0	0	0	0	0	0	0	0	0	0	0	0	0	0	0	0	0	0	0	0	0	0	0	0	0	0	0	0	0	0	0	0	0	0	0	0	0	0	0	0	0	0	0	0	0	0	0	0	0	0	0	0	0	0	0	0	0	0	0	0	0	0	0	0	0	0	0	0	0	0	0	0	0	0	0	0	0	0	0	0	0	0	0	0	0	0	0	0	22.13011	0	0	0	0	0	0	0	0	0	0	0	0	0	0	0	0	0	0	0	0	0	0	0	0	0	0	0	0	0	0	0	0	0	0	0	0	0	0	0	0	0	0	0	0	0	0	0	0	0	0	0	0	0	0	0	0	0	0	0	0	0	0	0	0	0	0	0	0	0	0	0	0	0	0	0	0	0	0	0	0	0	0	0	0	0	0	0	0	0	0	0	0	0	0	0	0	0	0	0	0	NA	0	0	0	0	0	0	0	0	0	0	0	0	0	0	0	0	0	0	0	0	0	0	0	0	0	0	0	0	0	0	0	0	0	0	0	0	0	0	0	0	0	0	0	0	0	0	0	0	0	0	0	0	0	0	0	0	0	0	0	0	0	0	0	0	0	0	0	0	0	0	0	0	0	0	0	0	0	0	0	0	0	0	0	0	0	0	0	0	0	0	0	0	0	0	0	0	0	0	0	2.831566	0	0	0	0	0	0	0	0	0	0	0	0	0	0	0	0	0	0	0	0	0	0	0	0	0	0	0	0	0	0	0	0	0	0	0	0	0	0	0	0	0	0	0	0	0	0	0	0	0	0	0	0	0	0	0	0	0	0	0	0	0	0	0	0	0	0	0	0	0	0	0	0	0	0	0	0	0	0	0	0	0	0	0	0	0	0	0	0	0	0	0	0	0	0	0	0	0	0	0	0	0	0	0	0	0	0	0	0	0	0	0	0	0	0	0	0	0	0	0	0	0	0	0	0	0	0	0	0	0	0	0	0	0	0	0	0	0	0	0	0	0	0	0	0	0	0	0	0	0	0	0	0	0	0	0	0	132.60933	0	0	0	0	0	0	0	0	0	0	0	0	0	0	0	0	0	0	0	0	0	0	0	0	0	0	0	0	0	0	0	0	0	0	0	0.890674	0	0	0	0	0	0	0	0	0	0	0	0	0	0	0	0	0	0	0	0	0	0	0	0	0	0	0	0	0	0	0	0	0	0	0	0	0	0	0	0	0	0	0	0	0	0	0	0	0	0	0	0	0	0	0	0	0	0	0	0	0	0	0	0	0	0	0	0	0	0	0	0	0	0	0	0	0	0	0	0	0	0	0	0	0	0	0	0	0	0	0	0	0	0	0	0	0	0	0	0	0	0	2.94504	0	0	0	0	0	0	0	0	0	0	0	0	0	0	0	0	0	0	0	0	0	0	0	0	0	0	0	0	0	0	0	0	0	0	0	0	0	0	0	0	0	0	0	0	0	0	0	0	0	0	0	0	0	0	0	0	0	0	2.66086	0	0	0	0	0	0	0	0	0	0	0	0	0	0	0	0	0	0	0	0	0	0	0	0	0	0	0	0	0	0	0	0	0	0	0	0	0	0	16.04464	0	0	0	0	0	0	0	0	0	0	0	0	0	0	0	0	0	0	0	0	0	0	0	0	0	0	0	0	0	0	0	0	0	0	0	0	0	0	0	0	0	0	0	0	0	0	0	0	0	0	0	0	0	0	0	0	0	0	0	0	0	0	0	0	0	0	0	0	0	0	0	0	0	0	0	0	0	0	0	0	0	0
Msantd2	2.70585	16.8929	0	0	0	0	11.0243	27.2538	0	0	0	0	3.24281	0	0	0	0	0	2.3556	0	1.31424	0	0	0	0	0	0.802223	7.16619	39.9876	27.1358	0	0	0	0	3.89578	0	3.74275	0.675366	12.1221	3.35211	33.2568	0	54.99	0	1.91854	0	3.70206	17.0851	1.4689	0.858598	9.0081	34.8548	1.06409	0.828285	50.9591	35.5356	0.581135	2.95073	13.2803	0	0	5.12518	0.417963	0	0	13.7189	0	24.0909	21.3977	0	0	0	0.446346	6.27549	2.32067	35.5707	4.83726	16.5466	0.460904	2.77607	0	211.631	9.05793	0	11.9512	0	0	0	0.375064	4.13098	0	0	0	0.510467	0	0	0	13.4768	0	54.8045	0	4.38086	0	0	5.09844	23.3967	19.3124	0	2.34462	7.06761	0	0	0	0	0	5.53902	21.9936	0	0	0	0	10.9148	18.9586	43.2607	22.9154	5.78361	0	0	2.34969	0.365799	9.05795	1.05927	12.1746	0	2.96602	0	3.93537	0	0	20.0684	1.29425	18.8026	0	0	0.778355	0	0	12.6222	47.6788	0	39.2637	31.2384	4.85371	4.06482	24.7287	0.648879	0	0	3.81124	0	0	0	1.27762	0	3.87112	2.09872	8.59531	0	22.6408	6.84386	0	0.765074	12.538	35.4084	14.2709	17.257	5.3714	22.2064	0	0	29.9844	0	0	0	0	0	0	1.4021	0	0	0	47.7225	0	0	8.62828	7.12399	0	5.99074	30.7511	0	0	43.4742	0	24.0084	0.288325	1.04763	0	0	5.21157	0	21.5425	66.4903	0.679391	1.25453	15.8241	3.9211	0.421254	0	0	2.98543	24.3846	1.81391	18.1002	0	0	16.3914	0	0	7.05809	1.1677	7.35276	0	3.08794	0	32.6402	0	2.06362	0	0.394406	0	5.06886	38.7699	22.2458	3.65242	0.468522	7.16154	20.0229	1.6786	1.11259	0	0	1.4287	10.2262	6.3161	16.9325	37.7036	0.81403	25.9244	0.999466	0	0	0	0	0	0.646887	0	0	0	51.4562	28.5513	0.284235	28.7492	0	11.1134	0	0	0	0	0	0	0	0	18.3188	1.9249	0.641536	11.2035	0	0	0	0	3.85363	0.878149	26.1253	23.0702	25.9562	0	0	143.916	12.5461	0	29.9894	0	0	142.871	10.6672	0	0	0.513954	0	0	2.18497	0	0.415263	0	0	0	0	0	0	19.6408	2.71268	0	0	0	0	0	15.2307	2.74398	0	0	17.8294	0.501606	3.43667	17.108	0.469569	0	16.0777	4.70934	0.456078	4.93115	32.0577	0	0	22.249	0	1.29114	0	0.389368	0.684882	0	0	51.3664	0	0	0	0.285952	0	0	0	0	8.26705	0	0.345887	0	0	8.93426	0	0	0	0	1.77759	28.2059	0	0	0	0	2.31985	0	0	0	NA	0	3.5347	0	12.4613	19.4079	0	5.17383	0	0	0.542404	0	0.753897	0.387704	0	5.83227	0	0.726855	0	0	23.5058	0.27218	16.3801	0	0.607077	2.8125	0	0	58.5466	1.64169	0	3.62354	0	2.72263	37.9283	29.8863	0	49.4421	62.0996	25.4369	0.968885	9.38026	0.524186	81.0586	0	0.422771	5.41758	0	16.2221	0	1.08462	11.0391	0	0.615969	0	55.5355	0	140.25	1.93807	0	0	0	2.31188	23.6295	0	14.8541	9.14105	0	0	31.5981	0	0	4.68851	0	0	10.8659	0	24.6547	0	38.6207	0	0.272879	0	1.98731	4.36522	0	9.40934	0	1.05901	0	1.02283	0	0	0	0.380404	0.660628	0	0	0	2.606	0	0	0	0	0	1.13197	0	0	104.616	0	2.67463	0	0	0	1.40753	5.77224	0	0	0	0	0	0	0	1.15681	0	0	0.707995	0	0	85.0035	0	6.72576	0	1.13284	0	2.53712	0	0	9.10998	0	14.6088	0	0	0	0	0	0.604174	45.5734	13.4449	5.26491	0	0	0	0	0	0	0	0	18.3665	0	0	0	1.93324	0	0	0	0	0	84.6937	0	2.80462	4.11666	4.51906	0	53.7246	0	4.57315	0	0	6.81114	0	0	0	0	0	0	0	11.5795	1.88617	0	0	0	0	0	0	0	0	0	0	0	10.959	0	0	0	0	8.66252	0	0	0	0	0	0	0	0	0	0	0	0	0	7.76062	6.00866	0	0	0	0	2.35327	0	0	0	0	0	0	0.872699	0	0	5.417	0	0	0	0	0	0	0	0	0	0	0	0	0	0	0	0	0	0	0	0	0	0	13.8064	6.20308	2.78359	0	0	0	0	0	0	0	0	17.6168	0	0	0	0	0	0	0	0	0	0	0	66.8526	0	0	1.20852	0	0	0	0	0	0	0.791434	0	0	0	0	0	3.09647	0	17.9245	0	0	0.401037	0	0	62.9722	0	0	0	0	0	0	10.587	0.455236	7.51102	26.1012	0	0	0	0	17.6065	6.23828	0	0	0	0	0	0	1.56069	0	3.51557	10.6985	0.73167	0	0	0.34738	10.1494	0	0	0	6.47029	0	0	8.44911	4.02859	0.833799	0	106.698	9.74361	80.7005	0	0	7.08916	0.735667	42.0633	6.03045	0	0	4.19482	30.5204	0	371.593	0	0	0	0	142.922	0	0	108.104	20.8005	0	7.72399	0	0	0	0.283588	3.49138	0	0	0	0	0	0	0	7.20746	0	0	0	0	0	0	0	19.8572	0	0	0	31.4305	1.09471	0	0	0	0	0	0	8.61552	0	0	0	0	3.30229	0.783788	0	0	0	0.437682	39.0219	0	0	0	0	0	0	0	0	0	0	0	3.19763	0	0	8.77062	0	0	0	0	0	0	0	0	0.972225	0	0	0	41.0022	0	0	4.76326	0	780.855	0	2.3667	0	0	0	0	0	0	0	1.05405	0	0	0	0	0.277749	2.43282	0	0	0	0	1.64215	0	0	0	0	0	0	0	0	0	0	0	0	0	81.3914	0	0	0	1.9519	0	0	72.7307	0	0	0	0	0	0	3.36028	0	5.38281	3.72381	0	0	0	8.7185	0	0	0	0	0	0	32.4404	0	0	0	54.4584	2.50007	0	0	0	0	0	0	0	0	0	7.06798	0	0	8.37538	0	0	0	7.58639	15.9509	0	0	0	4.16744	0	0	0	0	0	0	0	0	16.1037	33.2361	0	0	0	7.38984	29.4201	0	0	0	0	0	0	30.4245	0	31.8343	0	0	20.9191	31.124	0	0	0	330.249	6.25986	0	0	0	0
Msantd3	12.93351	0	25.7783	0	40.548911449	0	69.0188350077033	17.73375	12.88365	21.066	39.946891065	4.77556	0	40.3886163	26.75306542	26.3681618	16.96434	1.66066	5.01554	0	2.10428	0	0	51.20850639	0	0	49.3040703	18.89575099	22.7847	20.44152	38.4167161	11.205433	41.681221122375	31.54832389	23.185135003	20.5699647495	4.14773	0	0	58.3867	58.77540045025	9.4688	0	0	8.09222	2.97984829	63.0376747	3.121	1.06211	0	16.1424466	104.568511456	101.161944279491	33.4201054	19.0793	0	0	0	0	21.7083	69.1958770884	0	0	11.26046719	53.92366903647	0	25.1186	19.3154	9.84639	0	2.38129	91.3423744	12.752734702	122.2517	356.3178649	25.51596647	35.0762	24.76197518	67.664543946	39.17350173664	0	35.75057	4.307419437	45.017732385	31.54471213	20.7926848	0	0	2.43689	29.08856237	0	25.63847	0	93.05941065	0	61.28237	61.4474795	122.2762	0	6.32406	159.8762	15.5578	17.5257	69.081772713	44.5774238	34.1069613	80.786279	0	18.74797439	22.1045758	49.997399909662	0	0.955081	16.64926	16.0089	48.99440744	12.13116	52.6415667	38.0889107	23.1056	41.6180964361	30.1121	7.77464	28.211496782	0	47.515519	11.4641	8.83124	66.4589	18.843385752	18.6576	84.7684469	11.7441	61.1653504	42.512560588831	15.3667	3.00211103	15.983422453	61.0923582	12.4011521	53.1014	113.8874222	52.46135	6.75851	18.33441	11.4822168	0	17.95266	68.9576	15.83789983	63.9848237	23.5757045	17.26822068	35.3664099644	60.2079081	4.94855796	61.89137106	0	13.52398129	84.00169079	0	7.31127105	63.99032775	51.6577	20.269869046	9.48007519	32.6838	0	0	6.16600161	105.3140515	39.9591531	152.068061	26.85978	17.7407	16.37698	17.98739	15.659794	45.49641	32.71501587	18.38505	47.2399	35.901203	65.745083309757	753.20549	3.0021	0	21.8854	38.14446812	20.4057031	6.63393	20.67764	58.8088	26.290187	5.733980945	9.94635727	35.12992698	82.1156718	36.8346455	17.61771749	25.01585	15.6318	15.3444326	44.30439082	27.57185856	28.424358442	21.8435638	53.452652	22.02926	0	38.8598489	174.11799555	19.1925	17.641825979	134.57837897	7.02092	65.3153823	22.3186	0	31.9826313	98.470675	2.06727	27.0126	17.30636039	47.82777503	59.3723	52.6036	0	56.8754339	74.555216	11.8851	6.4316	33.2294	129.41205802	59.383985	8.59451	59.3456634	12.06236	0	7.48201	8.15342	43.69437981	85.8107727	17.1032	2.169300496	45.28439	29.23303667	25.9611259	23.94934625	0	0	19.71889489	17.3398	11.89667076	0	21.505	62.1805	20.66476758	45.50392294	0.877497	0	11.4955	12.9714	129.0395964	22.5961	88.216051155	0	50.8192113	1.2955	0	49.48987	22.27715	31.6162	2.21242	1.6151	0	0	5.0311	27.9983	4.74568	23.92483	27.234487257	84.51141964	75.728478	3.62396	16.551	5.26629	0	22.16682	0	0	16.7739	52.90045412	3.33546	23.603	0	186.632	12.6413	121.49603764	0	11.72965761	30.49077126	2.72923	0	67.3317986970987	0	31.6122	49.0656	1.6012	88.9077	20.248910106241	0	2.75862	18.09448	60.1766	110.1504339	2.28241	0	232.1044	2.2408	30.5096547027	0	0	0	0	21.22381	102.678263	94.977	14.657	0	1.779251103	28.07155	5.98931	0	31.1938	0	37.9908959	0	17.579	2.28535	12.0767	4.74826413	13.4869	63.991603	108.6115	25.75374567	0	46.077223348	33.9357582	0	207.3081922	54.525391619	47.44878011	18.3069	0	44.0751	0	15.2729	64.965882	59.3086	3.12221	26.593864072	26.5605534	4.6618270053	0	26.62329937	22.25636	0	2.6584925	11.5279	11.8952	273.185	4.51737	2.03298	20.2121	78.1162	38.0176	50.4231	0	167.5	NA	0	1.79844	20.8659	10.4708	45.59934704	0	36.5121	1.10085	0	0	38.8969	143.97608981	24.3085599	12.72173513	41.168974	2.1695122	6.65983	199.888	0.849616	0	0	48.2092000089377	0	27.2191	30.85703	103.5999269	10.88772	0	0	104.9596752	32.96319494678	44.32644704	64.877088	0	23.741190788517	69.469213487	5.624897	8.00595262	44.247	0	0.753508	11.1748	52.7382	34.83971	14.0276	1.59961	9.35125	76.2364775	0	34.49627881	16.681425	73.06213	47.34362	0	22.0418	57.9260358	160.9406828288	9.97239	41.949088	32.1163	93.03549	112.4302	60.40938546	37.8945	113.47851781	88.6849627	0	44.4207	122.474	13.0015	193.001	24.16070435	92.9196	73.69146403	0	0.769975	53.472456	3.28252	14.97415	65.926203	83.972622	0	0	43.4042907	19.91219095	44.2865654	65.370754	180.0455345	0	64.404	4.52172	81.533174	0	7.54549	0	0	20.8629778	17.13293	103.38540993	14.2423	0	0	88.56477743	27.556986	20.7172	0	0	26.626659532	0	30.8953386	1.68886	0	27.7109	0	3.29802	0	104.227918	13.8405	0	55.331	55.457200126	122.5307055	0	0	14.5535932	26.790308	0	0	8.20426	0	1.91672	290.51464969	0	3.04224	42.4419	0	0	66.52397865	0	98.86527549	24.4795	32.4340003	0	0	3.583375639856	15.4026	0	0	44.166895	7.69429	0	0	0	0	103.074	0	11.3116	7.76354	19.7685	29.80506859	22.68773	0	162.975	25.1134	0	2.85247	99.1351	60.4270713	0	71.83676918	18.7434	14.55057369	0	30.31635239	20.3004	15.3268	18.43919	30.2755	38.4995	19.891497309	0	0	112.017261973503	0	0	120.11026	593.431	4.16905	0	191.1558975	0	0	165.8782	3.71426	0	0	0	0	0	0	15.4728	0	0	0	0	3.23657	15.4594	49.0112	0	0	0	77.7189	0	120.846	10.8747	0	0	0	0	0	0	0	11.5553	139.356	0	0	0	76.854	0	0	0	0	32.6913	0	0	0	419.902	0	0	10.6906	0	0	0	0	0	0	0	0	0	0	0	170.4835	15.41	0	320.2106	0	0	0	33.44022	96.5724	0	0	0	0	0	0	71.8999	0	99.0276	18.0626	0	10.4635	57.2573	0	14.3403	89.4703	309.5604	7.13176	0	0	0	0	0	0	0	0	0	0	13.5231	209.5844236	1.75671	77.8194	41.56677	46.4471	0	193.185	141.734	54.407648	30.7233	58.94830086	86.39047563	25.3293	23.1089323166	128.21430305	0.870806	46.99859256	28.7453816	5.80432	123.4444876	57.71738229	48.04109	46.9518582	90.2687	84.6833388	99.6167419	0	1712.562774	0	9.5746140931	0	0	81.49958942	29.90038358	76.5082	34.8226	1.05339	9.03738	180.11513	130.8217165	1.12474	46.4600726	0	71.6989417	10.57309578	40.6454	79.92206613	0	201.9837813	243.817904	20.1752	467.5212	120.4983238	22.226910899	127.522	10.2292	81.20256378	101.2872848	15.2049	42.777	12.7219	214.127368	85.00729	0	169.7503944	28.441	33.4017	0	3.54245859	59.80556357	0	109.494	99.8451	4.97283	375.141	5.050003768	2.52594	0	1.73542	19.1592478	3.6258	0	73.87816947	0	3.59474	26.1821	275.5011	38.012	9.71467	29.7496	150.0222825	22.20400347	0	0	1.26914	26.69072463	651.235	60.6262	0	267.478	0	0	0	28.69982	0	0	8.00801	2.14088	74.8675	0	0	0	0	29.7091	20.0392	18.5925	0.931122	10.29275	0	17.981873	10.4995	59.60597342	2212.35	0	0	129.654723	6.67428	7.48416	453.703	79.6107	0	18.2163	0	0	0	167.172	0	0	0	25.6656	0	120.781642	74.7722	0	0	21.0697	0	0	0	0	0	26.5355518	126.357	0	0	71.711	65.201615431	157.36524207	0	0	296.278	26.8527	2.82126	1.80685	0	10.37	0	69.560451	88.7903261	28.38	0	0	0	41.5803	0	16.8478601	94.9501	0	72.4974	296.3286006	77.8648	27.0987	0	0	1361.97	6.01683	25.83477921	58.3651	0	68.1031	103.381	184.9752	0	78.2008	40.7537096	205.4020184	0	19.268204	129.5287743	45.756	7.72286	103.399	108.761700314125	203.02995481	9.20738	0	73.2465	80.57399583	80.583563	0	18.4065107	77.969044288	11.1536	61.8503	0	0	35.7813	0	131.7853923	56.0933	88.354112483	44.7336	28.7222	53.7502	215.3373905	102.73047806	73.6942	28.7939246	111.002989	166.451126	40.2866213	17.1275	74.6489414	54.7840934718	163.0328206	206.126	0	0	24.1154	64.3641	120.2006881	10.1305	0	0	0	7.46411	115.2558179	0	0	14.0915	0	147.59037015	35.9033	5.32786348	0	3.51373	0	152.9972733	13.7028	113.6182	0	0	0	90.70803095	0	86.8404	0	0	0	143.793	0	57.790064	0	15.3222	0	135.9069	27.2544919	36.26883	0	0	0	0	97.719554	0	10.5982	0	0
Msantd4	0	0.237579	0	0	42.7117	0	0	1.32158	5.02362	3.22476	0	37.9596	0	3.77306	0.18971	0	0	0.563955	0	1.6275	0.143946	0	0	0	0	0	0	20.5903	0.658117	0	0	0.251119	0.683233	0	2.46874	0.156862	0	0	6.50055	0	28.3092	77.2052	0	0.237088	0.421174	5.32837	32.0217	10.8857	0	0.972542	1.0966	0	85.0511	63.6134	5.60245	1.0291	0	0	0.75448	0	0.865216	0	0	0	56.4004	0.512819	1.67346	71.5911	31.2954	23.3089	1.26985	22.3296	0	78.5931	0	10.2126	3.66378	35.1223	54.7476	0	0	4.26334	38.6761	0	0.483519	0	24.6238	0	0	16.0081	0	0	0	0	9.43066	0	26.9434	0	0	65.9184	1.52603	0	0	2.20489	11.0185	63.0711	0.75181	0	0	34.8448	131.662	6.34762	1.3501	0	41.4213	66.2815	7.86582	0.338011	42.5842	28.2058	25.9301	25.9493	0	7.37896	88.2755	0	3.50948	53.1762	0	43.2934	0	0	24.5169	30.9718	26.8864	43.0907	0	0.459361	0.477665	0.564334	16.4995	62.0063	40.5487	3.006	0.303872	0	2.10803	27.346	0.208913	0.232926	31.2824	0	0	0.46266	110.97	0	43.4758	21.4401	0	0.78514	8.85274	1.31049	37.8473	75.2832	0.343723	17.0096	3.91896	1.00699	25.045	0.529044	6.11312	54.7257	0	4.88737	26.3485	23.7243	0	1.16632	0.34724	5.93193	9.41499	0	3.37578	5.4262	0	4.56735	12.3282	3.42718	1.1756	0.523681	1.38771	0.672618	0	70.2299	0	12.1895	3.45071	34.7602	76.55	0	0	36.2232	17.3954	1.51191	2.45952	2.8608	0.271235	0	7.96456	0	9.33326	0.230014	21.0106	13.3974	0	0	0	3.24414	1.16697	2.71559	0	27.7354	14.1031	0	0	37.2858	0	0	0.90866	1.81804	65.9792	0.659254	40.2963	41.2574	11.763	48.807	4.49644	0.369449	0.30833	48.0999	27.3923	121.52	154.655	0	0.739227	0	0	29.5079	27.0391	39.9175	0	0.751653	1.13631	14.4014	1.49649	40.1059	61.541	143.567	112.528	11.7508	0.633589	36.3259	3.43559	0	31.0064	9.06785	0	37.464	0.831932	59.4876	4.66107	63.1537	0	0.510026	0.315083	0	0.88028	5.36285	0.565802	104.967	2.01923	0.710204	0.509931	1.51386	2.75473	0	0	4.46836	0	14.2149	0	119.372	0	41.1049	0	98.5441	1.82268	0	40.4971	0	2.4371	1.55902	0	0	0	0	190.339	0	0	2.78152	8.04682	0	0.954661	4.14281	0	4.86656	0	0	0	0.794238	12.2378	738.497	0	0	0	0	18.1683	0	0	0	1.82708	10.576	638.197	87.7008	0.362738	0	3.9025	0	0.355181	1.29986	25.2444	92.7228	20.281	0	0	0	0	0.303032	4.24366	0.399093	1.03052	0	0	0.274632	0.940899	25.8963	4.13252	0	2.70554	0	0	216.53	0	0.879899	0	20.6805	1.03905	0.62186	0	0	0	0	0	0	0	0	3.0294	0	0	9.3955	NA	16.329	67.0248	9.53039	0	0.430348	0	2.89764	0.925113	0	0	30.2301	5.83751	0	0.772163	0	0	0	0.540263	0	0	9.38856	0.721113	5.72883	0	177.253	1.57736	0	48.0637	0	10.5261	35.0581	20.3524	4.44683	0	182.378	25.6263	0	130.372	0.69786	1.53404	102.701	22.1773	21.0747	49.8471	0	11.0519	1.57479	43.9074	10.9842	4.75025	0	0.31539	3.43864	9.39866	0	52.9275	1.46911	3.36568	163.407	0	0	17.3194	5.67484	2.73332	0.536516	0	0	0	45.918	0	0	49.8744	0	0	0	6.30917	3.37037	0	0	9.85923	0	155.618	0	15.0879	1.07607	10.3476	5.18858	12.2957	1.02757	135.758	75.4943	0	0	0	0	4.70452	132.725	0	1.38992	0	0	0	0.684874	63.0565	9.33384	0	4.77898	31.4792	45.4999	0.718468	0	0	0	0	0	0	0	0	0	0	0	0	47.471	0	9.97204	10.505	0	0	0	0	27.1617	3.23954	0	1.01182	99.4867	0	0	35.9287	0	0	4.0518	0	0	0	0	0	0	0	5.48723	0	0	0	0	1.30198	94.3725	0	14.144	6.27631	43.2774	0.717379	23.4671	15.1003	0	0	0	0	2.96557	2.75965	1.74169	31.0949	0	154.434	0	0	211.563	0	0	18.2153	0	53.8759	0	25.7058	0	0	0	0	0	176.962	0	1.96836	0	0	0	0	8.61731	0	0	0	0	0	0	0	0	11.4975	63.2799	13.7818	0	0	17.1885	0	0	0	0	0	0	0	0	0	0	0	9.83982	0	0	74.87	0	0	0	0	0	14.6056	0	0	0	17.4168	0	0	0	0	0	0	0	0	0	0.816983	0	0	50.1562	0	0	0	0	0	0	0	0	24.2371	1.03597	1.29694	14.326	0	0	0	0	0	0	48.2991	0	0	0.750904	0	0	0	0	1.81972	0	0	38.2951	3.86006	0	39.5097	0	0	0	27.9925	0	0	0	11.6561	57.926	20.2155	11.5407	246.266	3.67122	0	3.53978	0	0	0.364906	52.3676	15.0876	0.325008	8.37162	174.713	0	0.589742	6.88678	0	65.6594	0	0	51.8388	3.42544	241.72	5.82835	0.330734	47.5691	1.208	0	64.4432	3.08699	0	3.7006	96.3798	4.28912	6.85247	26.4495	14.9527	0.612562	0.478182	0	33.5839	0.556365	39.2267	108.35	171.456	97.6418	0	70.1011	0	3.34698	0	2.96186	17.649	126.502	3.89295	2.28108	28.1925	61.8395	19.5019	16.0745	17.5897	31.3906	94.5698	3.46003	4.00198	0	4.28921	0	57.0485	20.9969	48.4229	43.7724	272.835	0	0.247483	3.50593	4.02066	0.590319	2.73612	16.9513	0	1.73624	18.7752	7.97915	41.5491	12.9052	26.3187	9.20357	4.81251	15.0649	12.244	0	0	0.559861	44.8386	0	0	0	40.2741	0	0	137.495	21.1829	27.6168	14.9604	30.9403	1.4795	6.25216	0.304054	1.45659	0	0	1.61071	0	17.3136	7.6449	0.349045	36.7656	26.1373	178.303	35.0496	411.763	0	0	17.147	15.9748	2.61038	1.84799	0	0	9.30764	4.34159	0	0	0	0	0	0.272439	0	0	128.97	0	0	14.8545	22.2256	0	0	0	0.31274	0	179.069	0	0	3.39611	0	185.6	2.49263	0	0	0	10.9089	0	51.5517	0	5.56931	0	0	2.79976	0	0	0	0	0	0	42.6449	0	18.7529	69.3753	0.82893	6.15041	1.31347	75.6668	0	0	0	2.42877	0.858351	0	22.2938	0	4.04841	0	0	111.371	1.6635	0	0	0	2.37853	0	4.29744	75.3635	39.2181	0	0	0	1.04366	0	13.4515	56.3059	25.9462	39.2633	33.6316	0	0	0	0	41.2819	0	0	0	23.2093	1.18923	14.3539	0	0	19.0491	0	12.8745	0	13.164	34.2158	0	0	8.27901	169.892	2.68178	83.1618	0	0	16.7221	0	0	0	0	0	1.60028	0	124.297	0	71.7972	0	0	0	150.276	0	76.4796	0	21.9525	0	94.7203	0	47.1563	0	17.3747	0	0	0	12.4741	0	1.91166	0	0	0	33.2937	81.5591	16.0469	0	0	0	0	33.7759	0	38.2098	0	0
Msc	0	28.9839	0	0	12.0764	0	2.7290644	0	0	8.07568	0	32.989	4.431531	12.28540017	8.90442	0	4.20285	13.95245	0	0	17.677024	32.0504	0	0	62.4441	0	0	9.06146	0	2.28832	18.117475	25.9914	30.216364	3.31769	1.33303	2.99186	13.8977	0	0	40.4436	0	0.553824	0	12.3229	0	8.08807	16.636	34.7038	0.653169	0	0	0	0	0	0	3.14829	0	0	0	47.864	10.04906	3.27923	0	0	0	13.9674	0	0	0	0	3.4486	0	18.5008	24.9353	0	0	0	12.9107	13.4962	0	0	0	4.171258	51.35933	0	0	0	0	0.502673	21.75235	0	0	0	6.83312	0	0	12.75772	0	0	0	0	151.738	38.15752	0	0	0	0	0	1.20798	10.2814	2.74136	32.69554	0	0	0	0.068553	27.99742	0	18.80302	0	0	6.74802	0	5.36859	0	0	0.825696	7.87115	0	0	0	0	0	1.40793	0	0	0	0	0	0	30.5714	0	0	0	0	1.68985	0	0	0	0	13.5547	0	0	0	17.59275	0	0	0	0	0	0	1.626458	0	3.07092	19.39409	0	4.7182	0	0	7.7085	0	0	0	0	0	4.98083	0	0	11.2997	0	0	0	0	0	0	16.2572	0	0	0	0	0	0	0	0	0	2.626838	0	0	0	1.79592	0	0	0	19.9194	0	0.736183	1.93884	3.52825	0	0	0	0	0	0	0	0	1.596964	4.19462	9.83168	0	5.20693	0	0	0	2.19156	0	0.7473	0	4.79019	3.18849	0	0	11.6924	0	0	0	48.7198	0	1.53413	0.433144	0	0	0	0	0	0	0	0	0	0	0	1.83766	0.498224	4.26758	0	6.83381	0	8.67377	0	0	0	0	0.95040809	2.37467	1.26536	0	0	0.76457	2.125886	0	41.7367	1.09948	0	0	6.18168	13.4959	0	0	0	3.36599	1.14405	0	8.67188	3.772	0	8.78332	6.02948	0	2.1436	0	0	0	0	0	0	0	0	0.277249	0	0	0	0	0	0	0	0	38.4186	1.90655	0	0	0	0	1.59273	0.587685	0	0.561104	0	0	0	0	0	0	0	0	0	0	2.17699	0	0	0	0	18.4105	0	0	0	0	0	0	0	0	1.4593	0	2.434235	0	0	0	0	0	0	0	0	0	57.5067	0	0	0	97.5583	0	0	0	0	3.16303	73.33793	3.02958	0	10.76105	0	0	0	0	26.12320101413	0	0	0	0	0	0	0	0	0	NA	0	0	0	0	0	0	11.36182	2.41154	0	2.07132	0	0	0	0	0	12.0483	0	0	77.7042	0	1.06459	0	1.771518	0	0	0	0	4.62682	0	0	0	0	0	0	0	4.2326	0	0	4.9907	0	1.79523	0	2.0207	38.5863	1.84594	0	0	0	0	1.21689	0	0	78.46747	9.46668	0	46.4777	0	0	0	0	16.32495	0	0	0	0	0	0	0	0	0	0	13.3176	0	7.87596	0	4.2165	0	0	0	0	0.918358	0	0	0	3.443629	0	0	0	0	0	1.55809	0	0	0.443924	0	0	1.70833	0	0	0	0	0	0	0	0	0	0	0	0	0	0	0	0	0	0	0	0	0	0	12.4076	0	0	0	0	0	0	0	0	0	0	0	3.2885	2.39714	0	0	0	0	7.01447	0	0	0	0	0	0	0	0	0	0	0	0	0	0	0	0	0	0	0	0	0	0	0.929557	0	0	0	0	0	0	53.9836	0	0	3.60763	0	0	0	66.2061	0	0	0	0	0	0	0	0	0	0	12.497110192281	0	0	0	0	0	0	0	0	0	0	0	0	0	0	0	0	0	0	0	14.0339	0	0	0	0	0	0	0	0	0	0	0	0	0	0	0	7.27707	0	0	0	0	0	0	0	0	0	0	0	0	0	7.47661	0	0	0	0	0	0	0	0	0	0	0	0	0	0	0	0	0	0	0	0	0	0	0	0	0	0	0	0	0	0	0	0	0	8.31596	0	0	0	0	0	0	0	0	0	0	0	0	0	0	0	0	0	0	0	0	11.7523	0	1.55793	6.33002	0	33.6901	0	0	0	0	0	0	0	0	0	0	4.82462	0	0	0	0	0	0	0	0	0	0	0	0	0	0	0	0	0	0	0	0	0	0	0	1.35236	0	0	0	0	0	0	0	0	0	0	0	0	0	0	0.718542	0	3.66815	0	0	0	0	0	0	0	0	0	0	0	0	0	0	0	0	0	0	0	1.52639	0	1.35772	0	0	0	0	0	0	0	0	0	0	0	0	0	0	0	0	0	0	0	0	0	0	0	0	0	0	0	0	0	0	0	0	0	0	0	0	0	0	0	0	0	0	0	0	0	0	12.6601	0	0	0	0	0	0	0	0	0	0	1.4665	0	0	0	0	0	0	0	0	0	0	0	0	1.21727	0	0	0	0	0	0	0	0	0	0	2.96743	0	0	0	0	0	0	0	0	0	0	0	0	0	0	0	0	0	0	0	0	0	0	0	0	0	0	0	0	0	0	0	0	0	0	0	0	0	0	0	0	0	0	0	0	0	0	0	0	0	0	0	0	0	0	0	0	9.20222	0	0	0	0	0	0	0	0	0	0	0	0	0	0	0	0	0	0	0	0	0	0	0	0	0	0	0	0	0	0	0	0	0	0	0	0	0	0	6.43942	0	0	0	0	0	0	0	0	0	0	0	0	0	0	0	0	0	0	0	0	0	0	0	0	0	0	0	0
Msgn1	0	0	0	0	0	0	0	0	0	0	0	0	0	0	0	0	0	0	0	0	0	0	0	0	0	0	0	0	0	0	0	0	0	0	0	0	0	0	0	0	0	0	0	0	0	0	0	0	0	0	0	0	0	0	0	0	0	0	0	0	0	0	0	0	0	0	0	0	0	0	0	0	0	0	0	0	0	0	0	0	0	0	0	0	0	0	0	0	0	0	0	0	0	0	0	0	0	0	0	0	0	0	0	0	0	0	0	0	0	0	0	0	0	0	0	0	0	0	0	0	0	0	0	0	0	0	0	0	0	0	0	0	0	0	0	81.7787	0	0	0	0	0	0	0	0	0	0	0	0	0	0	0	0	0	0	0	0	0	0	0	0	0	0	0	0	0	0	0	0	0	0	0	0	0	0	0	0	0	0	0	0	0	0	0	0	0	16.2098	0	0	0	0	0	21.7002	0	0	0	0	0	0	0	0	0	0	0	0	0	0	0	0	0	0	0	0	0	0	0	0	0	0	0	0	0	0	0	0	0	0	0	0	0	0	0	0	0	0	0	0	0	0	0	0	0	0	0	0	0	0	0	0	0	0	0	0	0	0	0	0	0	0	0	0	0	0	0	0	0	0	0	0	0	0	0	0	0	0	0	0	0	0	0	0	0	0	0	0	0	0	0	0	0	0	0	0	0	0	0	0	0	0	0	0	0	0	0	0	0	0	0	0	0	0	0	0	0	0	0	0	0	0	0	0	0	0	0	0	0	0	0	0	0	0	0	0	0	0	0	0	0	0	0	0	0	0	0	0	0	0	0	0	0	0	0	0	0	0	0	0	0	0	0	0	0	0	0	0	0	0	0	0	0	0	0	0	0	0	0	0	0	0	0	0	NA	0	0	0	0	0	0	0	0	0	0	0	0	0	0	0	0	0	0	0	0	0	0	0	0	0	0	0	0	0	0	0	0	0	0	0	0	0	0	0	0	0	0	0	0	0	0	0	0	0	0	0	0	0	0	0	0	0	0	0	0	0	0	0	0	0	0	0	0	0	0	0	0	0	0	0	0	0	0	0	0	0	0	0	0	0	0	0	0	0	0	0	0	0	0	0	0	0	0	0	0	0	0	0	0	0	0	0	0	0	0	0	0	0	0	0	0	0	0	0	0	0	0	0	0	0	0	0	0	0	0	0	0	0	0	0	0	0	0	0	0	0	0	0	0	0	0	0	0	0	0	0	0	0	0	0	0	0	0	0	0	0	0	0	0	0	0	0	0	0	0	0	0	0	0	0	0	0	0	0	0	0	0	0	0	0	0	0	0	0	0	0	0	0	0	0	0	0	0	0	0	0	0	0	0	0	0	0	0	0	0	0	0	0	0	0	0	0	0	0	0	0	0	0	0	0	0	0	0	0	0	0	0	0	0	0	0	0	0	0	0	0	0	0	0	0	0	0	0	0	0	0	0	0	0	0	0	0	0	0	0	0	0	0	0	0	0	0	0	0	0	0	0	0	0	0	0	0	0	0	0	0	0	0	0	0	0	0	0	0	0	0	0	0	0	0	0	0	0	0	0	0	0	0	0	0	0	0	0	0	0	0	0	0	0	0	0	0	0	0	0	0	0	0	0	0	0	0	0	0	0	0	0	0	0	0	0	0	0	0	0	0	0	0	0	0	0	0	0	0	0	0	0	0	0	0	0	0	0	0	0	0	0	0	0	0	0	0	0	0	0	0	0	0	0	0	0	0	0	0	0	0	0	0	0	0	0	0	0	0	0	0	0	0	0	0	0	0	0	0	0	0	0	0	0	0	0	0	0	0	0	0	0	0	0	0	0	0	0	0	0	0	0	0	0	0	0	0	0	0	0	0	0	0	0	0	0	0	0	0	0	0	0	0	0	0	0	0	0	0	0	0	0	0	0	0	0	0	0	0	0	0	0	0	0	0	0	0	0	0	0	0	0	0	0	0	0	0	0	0	0	0	0	0	0	0	0	0	0	0	0	0	0	0	0	0	0	0	0	0	0	0	0	0	0	0	0	0	0	0	0	0	0	0	0	0	0	0	0	0	0	0	0	0	0	0	0	0	0	0	0	0	0	0	0	0	0	0	0	0	0	0	0	0	0	0	0	0	0	0	0	0	0	0	0	0	0	0	0	0	0	0	0	0	0	0	0	0	0	0	0	0	0	0	0	0	0
Msh2	52.63586	69.102688	17.4806	2.41951	72.53677	0	48.28433	33.5436	53.3792	76.57901	115.191	85.9347	6.72662	195.1602	52.72317	72.883511	39.4776	277.00168	105.834	2.223609	116.8396	0	0	92.881	117.3686	0	226.4666	86.898474	29.3064	1.67932	152.096	177.02047	121.517	89.867875	25.6201	80.9175	79.0841	7.310493	74.3454	117.15179	163.97907	105.89842	81.7243	148.581	125.20798	167.9869	85.733159	105.086	9.84435	120.2177	104.10683	106.817	98.1784	172.1096	116.4892	146.1751	30.959	0	64.9334	338.969	24.64406	267.546	57.9966	206.12876	136.773	54.64037	108.511	95.368362	130.062	0	30.5119	178.98228	57.1573	139.542	82.7505	85.89569	80.2889	92.49215	156.134	68.4635	1.18075	42.2877	133.498578	86.8365	58.2908	166.3181	29.324	0	20.7953	130.0349	12.84926	47.1432	0	68.1739	6.81667	21.8851	155.89	106.11406	52.3005	37.34682	99.1839	8.18857	15.16861	17.3141	119.01493	79.8633	10.6824	173.309	82.0111	47.5227	161.1664	134.69118	55.348469	19.2202	91.7424	76.0268	140.90037	171.011	96.8755	94.6446	40.4953	87.39552	130.032	37.1245	30.0432	84.3436	3.44283	12.8304	174.93824	198.56	15.9616	54.3186	129.7632	99.3629	92.2018	15.79624	190.5706	118.366	35.15801	143.933	85.30994	9.05806	129.2916	54.565	108.398	62.1082	0	134.83	17.3105	24.2115	172.0801	210.44255	93.3785	45.74842	147.639	50.6389	88.46879	38.56376612	27.4513	69.6297	66.6764	89.6982	41.7699	65.1875	70.313	75.43197	156.888	155.789	95.39398	104.26385	22.7808	96.3569	163.679	59.0748	96.6684	223.5396	72.1037	257.854932	67.4218	45.4406	190.3292	94.501	91.1678	117.847	0	160.3211	96.3403	68.2031	141.007	95.2687	115.574	64.9835	30.43154	116.907	78.04207	75.1488	62.4631	80.5878	80.6996	184.38029	14.33545	156.14483	114.885	52.0837	31.7916	53.5612	58.0476	48.0782	43.6328	119.17592	137.375	20.7283	43.0201	114.82916	153.793	99.489	170.68	84.6664	0	139.89654	29.8228	42.2929379022	188.91293	111.97736	103.904	157.47165	72.46428	0	31.1883	83.585	72.93602	16.4919	71.9733	87.7793	47.5124	6.758641	71.8433	181.075	9.84624	59.12929	30.9889	150.4226	106.328	116.121	161.8603	63.4743	80.5072	87.7966	68.3207	115.176	4.54717	38.704829	103.999	72.5856	128.3445	73.3395	28.7683	60.6197	135.084	140.24597	61.6743	200.057	94.4762	88.0813	1.32023	130.165	0	45.41443	104.62294	88.8689	56.5841	88.2045	29.0118	130.752	113.381	0	40.4387	55.579886	101.602	85.1721	62.7147	18.844	208.1	26.2356	199.2927	110.3841	156.1583	97.8004	27.5963	64.2386	0	8.545969	118.0338	28.7361	121.8976	8.62382	3.22657	54.9426	84.2434	0	81.40562	301.9992	124.4259	0.57809	81.0442	26.8925	86.761	17.3813	0	15.6724	57.6125	0	5.36966	53.275647	134.10115	227.7885	5.974394	0	66.8951	4.21026	9.22325	0	33.6949	0	0	150.509367	174.898	8.70018	20.18403	7.16625	97.8381	17.08343	4.18941	65.03098	94.467454	0	63.0978	3.19011	51.4962	21.592	127.169	190.6803	117.585	136.682	0.527541	103.656	43.7436	42.9549	89.6284	55.0047	190.2869	66.72054	67.701897	151.593	5.75308	25.6265	46.0424	0	223.892	83.61	136.201	50.0253	117.4411	17.2738	41.3719	54.4529	29.7159	14.2011	0.803512	9.55291	119.705	10.697	0	0	43.263	18.2317	18.4695	0	0	10.5573	NA	173.49969	0.535666	36.5453	7.39558	63.24119	87.888	124.8178	9.91889	0	1.09059	46.1914	249.867	19.7363	16.2752	87.8335	30.1173	33.8312	56.1589	155.81228	84.7377	269.74272	210.1346	107.2012	84.0715	22.39445	78.9501	183.98	48.290437	0	71.1082	106.199	17.9167	72.680780885407	0	52.4538	133.951	1.68513	190.8821	163.15256	91.9831	72.766	122.184	163.649	120.563	223.054	156.686	116.029	35.173	0	30.84192	130.696	42.9994	29.4553	0.970087	77.4506	27.4439	110.773	1.31201	25.1144	1.52829	87.2256	66.11179	52.5307	10.47701	81.1875	115.3807	262.031	55.3982	23.7542	89.836	30.5715	167.260073	0	7.2535	13.4975	63.28248	92.3013	1.49696	100.291	106.586	122.284	3.183886	11.99843	156.5622	58.81811	100.21	115.159	113.958	39.089068	131.928	49.5525	64.99311	159.3505	92.6275	11.5991	147.029	134.3981	46.2404	93.0251	222.5624	0	0	41.4106	22.4244	32.7519	99.6107	160.41709	78.2966	70.1153	61.3046	10.9248	0	128.677	78.6481	15.08544	8.14374	5.18342	110.16612	0	48.1106	120.81	48.7295	49.7324	0	0	44.977	122.064	0	81.2504	0	54.8367	85.86268	30.5641	0	12.0937	0	0	60.0174	0	56.7027	59.24807	180.0962	0	0	13.2513	23.5303	13.4267	97.0496	14.3048	36.3449	0	0	139.489000100375	0	0	0	0	54.6467	52.0925	67.7677	84.7947	67.5356	11.1039	56.2313	0	5.94758	116.449	128.40828	3.0713	37.35951	107.697	16.0011	0	131.1753	46.079	127.9959	177.095	43.4309	137.07	56.9186	0	0	106.621	0	0	116.93017	5.97447	5.15748	0	64.212	0	56.8251	67.5856	0	2.5267	29.719	109.859	2.29225	0	0	0	0	0	42.2909	10.88755	81.8317	68.5016	177.146	13.0535	0	97.5052	0	0	0	94.81839	40.5003	0	29.305	143.868	0	0	21.9875000862632	0	52.6764	43.2943	0	132.143	127.0793	86.8346	0	5.781561	1.21508	11.46953	179.636	0	11.9525	11.3475	0	0	79.59465	15.5722	0	51.1549	0	98.5556	0	16.35869	0	119.94	0	70.3296	0	0	50.7967	60.5087	37.4595	5.77316	27.3349	94.5188	21.92359	80.3856	224.262	29.4643	35.5763	0	0	90.7737	42.6168	21.5723	0	0	211.3581	181.815	101.407	150.962	9.5335	88.8318	157.068	0	11.7265	124.784	167.264	0	0	0	0	44.1881	71.2814	60.8859	115.074	10.7687	7.34161	133.12663	87.7985	37.993438	118.793	287.701	4.06336	10.03826	77.91843	121.6166	17.60686	179.039	54.653	166.9157	91.2132	8.18167	14.9035	0	60.4284	86.2145	18.8005	42.06863	29.2821	36.09559	12.081	1.35089	0	126.512	32.4748	10.547032	102.588	215.957	6.29608	58.7994	48.4755	36.4569	85.7136	26.8471	4.869972	17.9582	5.95969	64.8514	46.8089	27.0923	96.7091	0	6.75558	72.0797	623.215	0	3.91076	120.156	0.686033	119.56135	276.806	165.18	10.6294	230.674300164428	46.9187	206.179	4.20296	13.0268	146.59	178.222	0.491997	2.6404	6.16937	216.066	93.021	29.031	11.292	159.9258	0	15.241	15.5049	0	83.496	148.5945	15.0966	0	35.3369	85.7505	6.69181	29.2362	65.7466	64.5835	93.0723	3.17537	157.496	141.6149	0	0	73.9992	25.12051	0	0	0	0	0	0	0	251.495	25.0748	85.6602	2.58923	13.07178	6.634984	17.4951	2.62061	24.4645	0	11.6227	16.32657	30.3801	20.95241	105.78	176.8069	1.342648	0	0.799015	0	0	0	26.5256	0	0	151.37	409.7298	32.4758	144.777	184.6265	0	0	57.158	0	32.729	77.6579	0	211.7452	62.211	71.2411	11.45883	0	0	0	0	0	0	46.4559	30.0457	245.786	0	0	0	107.038	50.7986	730.319	0	0	14.61634	0	90.0706	83.5706	3.6618	22.4234	12.8497	116.463	62.4383	0	0	605.568	91.3615	0	137.988	0	216.9952	483.615	0	23.9662	98.4187	0	0	0	0	24.2049	135.39126	0	21.6203	0	115.45484	0	43.7786	127.359	14.5095	0	42.0153	72.8056	31.2598	192.146	84.07812	166.937	134.315	49.0357	0	93.7696	76.0533	37.31543	0	27.785538	37.7003	90.4404	54.696	0	0	0	0	124.6647	44.1194	61.2649	94.9925	39.73035	11.7741	204.691	151.465	143.128	62.5426	42.8708	151.094	80.42608	0	9.50609	149.942	50.06907	0	79.9195	95.4724	14.5078	0	151.45619	118.723	0	0	90.2983	136.344	64.7506	81.4272	0	67.4126	82.6109	89.3533	75.1304	40.4742	0	145.2026	0	117.57731	63.7742	153.471	0	0	0	18.2646	0	16.9877	0	0	37.7773	24.5963	0	138.2073	0	73.7664	0	7.88514	117.3976	101.6149505817	0	0	0	22.015	45.2455	0	46.7437	0	119.827
Msh3	24.762675	26.698246	2.35339	3.6603	61.673562	0	34.6212291147	0.504323	11.564096	25.72758	8.3580312	2.801733621	10.44121	21.6986	2.07414	23.029166	4.19803	0	0	0	5.67229	40.7557	0	3.88247	184.9803	0	62.4704	2.871543	0	8.06257	113.65416	3.8445973	70.163196	58.62953	23.020902	19.67889034709	39.22678	202.771	1.2628	0	0	4.732996	15.431629	90.2427	7.117681	33.4929	42.91307	249.91644	6.680841	0	18.98003	0.874502	104.864816	0	114.264	14.834345	2.323584	0	63.76954	115.469	34.8187	48.9287097	0.970824	13.9457	28.748695	30.191839	1.0636514	0	28.629055	351.612	75.5772	3.69704	67.01529923475	0	6.12708	44.66926	30.21028	15.836936	0.2509873	10.8327	4.94605	47.4259	5.1357827	62.1276	109.921061	8.21145	0	0	26.872	10.7925211	9.00367	86.07968	0	1.97346	0	37.43390616385	0	15.9029	27.91108212852	7.9658	0	4.16591	9.818037	14.613334	96.7171210021	8.65106	85.331032	499.4433	67.25083	47.5488500050245	29.040876	9.313417	0	2.194968	48.962836	9.44972	5.493894	87.7584	45.5693048262	109.4955	73.1835000681443	15.84879	27.916123	64.75396	67.20969	1.2513451	11.47523	33.96876	47.6288	0	82.7213	0	27.8257	5.558649	8.13962	0	1.7171281	29.001095	53.642005	5.973237	0	0	94.09193	109.664490368196	0	45.588357	0	40.1823536345	9.122882	0.38982857	15.085634842	49.28143	97.566362	33.8054600285065	46.57901375	19.1235995	5.270836	61.373687	36.0204	0	15.839969	54.8155	7.37173	3.26705	31.0828	32.917946	0	34.10122	41.11968	54.518013	26.188884	3.71557042	8.685597	80.97347	107.375170009898	6.38456	5.92486	1.54532	2.86419	51.187819	59.3915	0	3.89294	10.759269	0	57.72169	0.5218426	3.43256	0	54.386503	6.00998	12.1664553088	10.3666	0	23.03376286266	33.850861	6.94569	21.6485	9.4575	35.968546	48.94837	29.571404598	59.49569	3.760184045	46.173546	0	77.0253	36.07836	10.3659832	70.06203626299	30.6646	0	11.846036	42.19692	0	9.47501	86.698820977966	102.7228	0	2.7834826406456	28.708079	10.315833	23.24647	60.68596121052	37.42598	13.764231	2.49657086859	0	31.124081	20.5977200088771	82.639418	0	21.97415	46.21067	50.10503	105.35775	19.5618364	18.0677	87.857957	12.495788	3.08494	28.89286215421	1.09193	27.044042	1.121578	61.05262	0	6.64816	21.295363315805	20.443	1.04451	53.320311	22.356302	10.560081	10.87919	12.01567851	15.97212	57.3312	4.7838948	31.616995	53.8028	6.549093	84.7585	0.576751218787	99.2870357	33.132006	0	29.9704009	80.490815	51.42586	100.375892	46.4231	0	35.486903	57.12535744	0	69.4345	21.5139	1.8613	68.9688	3.1364784	54.401584	40.628451	28.909856	21.0644	113.048351	2.8929566	33.23003	0	6.44556	0	0	75.791196	30.453499	15.93587	45.79178506221	0	57.6346	52.787	0	0	18.564632	65.4046587	5.37173	15.800566	0	0.748664	0	3.987921	107.49333	5.545300513	0	68.803731	6.01377	9.18698	0	1.87313	0	53.396149	0.5612832	23.10960517698	0	11.56518	0	0	25.26239	19.76094	0	10.9835837	179.24493	34.17826	2.995121	21.22982	1.09355	0.497973	0	6.998006	245.3945	2.40104	2.17791	10.9391	21.35347	0	24.0325	18.33259	82.1415775	7.844872	90.045329	3.5661521933	78.562272	9.120147	41.6624620049713	176.07443	16.273843	71.2286558	95.0041	28.20417	337.56627	3.242665	9.80660933	126.972	47.093	124.055400099296	16.066414	4.540858	21.611731	12.12802	69.7015	1.99553	0.522593	0	0	163.1937	5.07645	123.689	3.39163	0	9.57361	0	5.61791	NA	1.704711	0	0	17.78494	35.69366	32.3622	71.91591	33.07683	0	0	0.711325	11.64945	4.442062	9.3017161	31.0657473	3.200828	105.0219998	17.799156	23.63294	0.845188	0.472232	0	0	0	0	10.738117	50.15792	88.64094	3.46456	5.5816937	70.1735	6.57491	0	165.337381	0.75366	0	79.7289	2.27342	0	34.60429	78.594465269	58.3187249	0	10.3105690046616	58.778135	28.8233	89.146284	0	0	80.95403	0	9.87604	6.705023	0	2.6923	20.46605	0	0	0	23.1606	0	0	29.102702	0	0	64.1343315	10.9038	0	0	45.3873846	55.625464	91.9898	0	0	54.12717	6.048575	15.886455	0	0	206.846	39.939105	0	0	85.5168	35.727265	7.144147	75.47982	167.112	0.166136	24.55705	14.336065	0	40.988374	0	12.601277	0	15.436478	3.121155	42.952796	64.600141	0	0	8.98406	2.02208	8.973904	71.72996	0	2.3798015	23.24885	47.8091228	4.85666	0	16.4468	0	37.018564	0	0	1.1743482	0	185.314	38.56920567683	4.448851	15.228407	8.89163	0	0	127.52900108381	236.381	5.8493	0	42.62756	9.45822	3.96768	0	26.3814272	0	0	16.39568	0	29.0030000305178	10.4677	9.557459	0	0	25.42855	83.836088	89.75738	0	0	1.08583	9.66861	0	0	43.5508	25.637358	0	2.272306	0	2.8074412	9.96888	1.61858	85.51083	0	3.43132	0	0	6.225318	0	14.064677	37.82049	5.4453348	0	0	56.591812	15.403761	0	71.943	8.23239	73.80089	12.659648	0	0	5.99922	0	0	14.779176283466	353.949	0	0	12.37638	0	162.393553	0	4.97195	0	107.642	0	0	0	0	0	99.71687	0	0	0	0	0	0	23.946882556975	0	64.75838	0	0	0	0	0	0	0	0	0	0	0	0	0	0	0	0	0	0	0	0	6.35859	0	0	0	0	0	0	0	0	0	0	0	0	0	0	0	114.158	5.15516	0	0	0	0	587.2184	0	2.25479	34.687280651536	47.58915	5.039853	0	0	0	0	32.75822	0	10.59851	0	78.5164	32.2672	0	0	0	46.423191	0	376.77692	0	199.64767	0	5.70711	0	17.013	0	0	0	0	0	241.873596	70.14294	80.13431	0	67.42979	0	1.2625	102.1289	0	7.60517	0	60.17186	33.9034	8.277104	47.30223	36.513177	0	115.81551	0	2.993217	42.979	49.79672	956.8395	0	14.070728	44.252139	65.22401	126.417	7.98468	44.630389	2.0099	5.06119	4.499946	0	55.81126	40.87673	0	2.34033	23.910503	16.42756	0.865948	0.684752	81.52376	16.59880339104	102.78945	0	0	2.4228706	0.592232	4.37507	0	0	192.40271	286.7094837	0	0	41.608978	0	1.06997	17.594941	3.6004	158.23616	0	0	2.35488	67.4174	0	47.0495	43.91535	89.66021225	119.3469	0	21.5349	0	0	0	61.05738	0	9.23572	0	772.9948	62.79068	292.45994	9.87088	0	46.6122	0	0	0	0	39.96321	95.06742	0	0	0	1939.65	0	85.6299	6.12584	0	0	0	0	0	39.631	0.599802	41.7467	19.353148	0	13.8461	6.47932	0	0	0	0	0	8.0326	0	61.3839	0	0.24672868	105.504	0	17.141177	30.79516	0	0	432.85	3.313453	16.85862	4.320326804553	0	0	0	39.359572	10.320058	0	0	0	0	0	0	0	0	204.69741	18.063774	0	0	0	0	308.8020123205	0	0	67.73251	107.18864	60.0385	154.283	24.4273	0	80.322395	4.503383	0	0	0	0	27.364	50.8427	0	0.494488	16.86321	12.0134464	27.680596	3.569948	0	0	0	5.78974	0.349082	82.2191	105.780470177	73.960148	0	0.68801256	33.7333	28.6345	132.848	0	0	0	10.586794182	0	0	0	0	13.689238	0	14.2164	4.6482699	2.29155	0	3.983833	10.152912	0	24.06273	15.94808	5.910637	178.4820279	91.84552	0	84.6445871	6.95724	15.34803	0	64.22734	0	18.964288	104.265322	0	3.67461	149.952	0	5.38797	0	29.45578	6.16409	2.5153	22.8221	110.8699	17.8255	51.3976	28.426967	14.65568	23.061397	0	0	18.24238	0	60.601646	88.63753	30.15019	70.6953	3.2858724	0	45.1515	22.59643	0	0	0	0	0	98.95961	0	2.67572	0	0	33.42765	0	0	38.69785	0	20.88233	9.21657	41.3679	0	488.333	0	138.01276	0	73.843053	0	0	5.454729	0	0	24.2848	0	38.41496	0	16.844937	38.35854	5.9125	0	0	0	0	0	0	0	0	0
Msh4	3.557873	0	0.612736951164	8.58579	0	63.2358	1.2947212195	1.2522311796	0	1.1593051463	19.7925	30.4243960206519	2.4583	0	9.30332	2.64157	3.22392	6.26746752043	0	18.5378	0	0	7.362184082	0	11.6849	8.83038806059	0	0	7.422243	1.00451747952	4.65736	0.986917	1.098883	9.27646	2.11519	2.61883030869	0	0.740814254922	0.812941335864	0.393204479529	2.026368	22.72214	0	0.713968157904	0.581777265666	9.13198	3.91342327686	0	0	0.96846082093	7.107004466784	4.81385	2.832510583311	7.496408551198	2.07884	11.39044206695	8.0924	0	2.96118531219	0	4.89122	0	7.0894836579	1.97659	0.208323	0	0	9.35939506575	0.279349361647	0	3.4725170478	0	3.41743302211	0.85852675108	0	3.518025473738	0	12.1664	0	0	0	5.09798989	0.336166806468	4.61658	12.8443	1.41392	0	0	1.69296712838	4.51377050844	7.78513	0	0	0	0	0	0	32.4584563677	1.65388	0.273171166403	0	40.492890521676	5.60829471354	0	1.97237	0	1.03098226534	0	3.4126	6.25674	0	12.74768	1.77988	13.5006	0	0	2.2538300426007	1.27555	2.85097	0	11.88017	2.44166	1.54799	0	0	0	0	1.7808	4.41882	9.41604	9.76251	0	1.27111	0	2.92099	0	3.41978	0.2736520833232	0	2.52023	2.372432	0.826875380121	6.0327812055537	0.876542	3.255010373705	4.25046	4.17191323287	3.67603	1.39142	1.8872	5.28725185696	0	0.577924330843	0	2.718430228565	0	0.758036	3.640454105778	1.841325	3.12187	68.31732	2.0701470520911	0	0	0	3.77196	0	0	0	0.633385109256	11.167657236582	1.9717371	0	8.51321	0	0	13.129674173845	0	10.065	3.73127	6.234572	0	12.8497	28.8793	0	0.909719916417	0	1.79449524549	0.777327	1.38447	0	0	0	9.35758	4.02303	1.144587311112	3.40298	2.40015	0	11.86157	0	0	0	0	0	1.30077	0	1.28782	9.46787	2.24492751803	0	4.64549	0	3.23750300455286	0.88656178859	0	5.631258502488	16.16451	0.80644100562879	2.44594	0.9305085111	3.03883	0.336252878184	2.777929	1.440320618746	1.18258072361	4.190240856495	0	3.48380157511	0.716329	0	2.78448520757	1.55944	5.64971	7.1112230154619	0	0.544367	0	0	2.02179	3.70936	0.361051	0	1.969101	0	1.175942439104	1.639589	0	0	4.551503236408	2.601430716248	13.34189582	0	0	15.3593	1.43682	0.600424	0	2.9336230704	0	0	3.650826405189	1.50031	0	1.74899022283	0	0	5.1341011398	0	69.63717	0.697443	1.05139177376	0	7.541033233576	26.926270187702	0	5.5571	0.00285595	0	0.34757438917	9.91006	8.980482	4.32031	0	0	0.408317310824	1.03009	35.1508	2.606220528578	0	0	2.07068229811	3.342685	0	0	9.03767	0	0	0	0	4.6210770230989	0	0.767631241983	14.8479233512	8.40816	0	2.81736	0	3.68606	0	5.47315	0	0.447192901678	0	0	0.802099225853	5.50722	0	7.869787285745	0.91094792302	1.82701	251.077	0	0	0	3.05591	3.33472	1.87978	0.980201	5.94150166763	2.33713	0	3.6973	11.4839213336	12.3175	0	0	0	0	3.47115	2.084506467962	0	1.1710700178601	1.28167	0.655124450766	0.607942988581	48.25528488312	18.18045	7.405036	0.430671796373	0	0	0	2.72446	0	0	9.87401	0	34.2405	0	7.17701141923	5.38693	1.55168013826	0	0	0.55164	12.52686136648	0	1.46971952007	0	6.25189374781	0	0	0.926532	0	0	0	0	0	2.179860942909	NA	0	0	0	1.92323	0.521070734077	3.0641	2.95338	5.29718	0	0	0	24.3401	5.64041	0	48.5215	0.946822	0	0	0	2.239250579026	6.673	0	0	0.55852205901	1.773830150826	0	0	1.1464000630899	0.45409128938	8.78936	2.17599	0.25993	0	2.20327273911	1.40037	8.9743414161	8.358700313229	1.13071	0	1.362817306666	0	0	0	1.4874300358818	0	0	0	3.78048336318	0	0	0	8.90309	0.5362730876176	0	7.545428	6.449540527039	0.518527111969	0	0	0	0	0	0	1.257310814515	0.34353	0	3.44805	1.74175444866	0	0.51072100413516	0	0	0	0	0	0	3.0074	0	0.632756644107	0.322129431328	0	0.53948856644	0	2.87088281474	176.9637	4.59823176913	1.45612264919	0	0	0	0	0.87153384187	5.95443122262	0	0	0	25.4471909918	0	2.33634	0	0	0	0	0	2.86897724495	0	4.19705	21.26435	0	3.67639	6.54758	0	0	0	0	0	0	2.16887	58.5621	3.81145162037	1.77374102366	0	0	0	1.39626	0	14.5119096	0	0	0	0	1.840416467	0	0	4.95644462995	0	0	3.10518	0	0	2.5356700339766	0.000913809	0	0	0	13.711410540288	0	0	8.42598106837	0	0	0	0	7.100940929458	1.031150684183	0	0	0	0	19.711631	0	0.640731	0	0	0	0	1.89769	8.2372350539	0	13.4483	1.77439031333	0	0	13.7732	0	0.426629643402	0	1.19983	8.5888	35.08110338444	0	0	0	0	0	3.005369	0	4.65623282651	0	0	0	18.54248	0	0	5.77636	0	0	0	0	0	0	0	0	0	0	0	0	0	0	0	0	0	0	0	0	0	0	0	0	0	0	0	0	0	0	0	0	0	0	0	0	0	0	0	0	0	0	0	0	0	0	0	0	0	0	0	0	0	0	0	0	0	0	0	0	0	0	3.89399	0	0	0	0	0	0	0	0	0	0	0	0	0	0	0	0	0	0	88.64946	0	94.0582	1.18218	0	0	0	0	0	0	0	0	0	0	0	1.159750435413	0	0	0	0	0	0	0.951485248865	7.93597	4.958150224385	0	0	0	3.9011390992472	0.698436837243	6.8316491986	0.947887	0	0.309111236494	2.1519822858	0	0	9.30681401103	0	0	0	3.87151	1.0480000530173	1.25854	1.80013	0	1.87348	1.7720043886	0	0	1.491710215049	3.038420278538	2.92936	0	0	0	0.527731345759	0	0	0	1.466250824651	0.615906	0	0	1.1305500495638	0	0.528068123018	0.78519	1.19835588033	4.9101230196023	0	1.88190319831	20.0203432109	0	4.54419	0	0	0	0	0	0	1.045089599098	0	0	0	0	0	0	3.5683200892847	0	0	5.7573270511792	5.8931715679	0.840679	0	0	2.05967	0.950308	0.45308603547	0	0	0	0	0	0	0	0	2.20281	0.559875	0	0	0	0	0	0	0.910783657717	9.69222	0	0	0	5.72754	0	1.70195206443	0	0	0	0	0	7.41536200451	3.63692e-05	2.26216336275	0	0	13.788670256074	0	0	0	0	1.08861	2.65315	0	0	0	0	0	1.98248108156	0	0	0	0	0	0	0	42.6921	0.296082	0	0	0	0	0	0	0	13.1615	0	0	0	0	20.3215	0	10.2532	1.530510356813	0	0	0	0.4771550744808	0	0.628332473344	0	0	0	5.31432	7.37178	0	0	0	0	0	15.39271320491	0.652526651017	0	0	29.6013	0	0	3.533214261567	0	0	0	0	0	0	0	0	0	0	0	1.6521902442	0	0	0	0	3.52562	1.278530884515	0	0	23.6292	0	9.76091181294	0	0	0	0	0	2.2048190878	9.16162	23.143	4.0811005395	0	0	0	0	0	4.16817371043	0	0	0	6.03303	0	0	0	10.025	2.14319	0	0	7.0661700967191	0	0	3.86644	0	1.67654537586	0	0	0	3.64362121273	0	0	0	2.48901	0	0	0	0	3.480660546221	0	0	0	1.32520291671	0	0	0	1.73396	1.6791934863	0	0	0	0	0	4.65943	0	0	0	4.91739	5.91361	0	0	0	6.77913	0	0	0	0	0	0	0	3.707093289	0	0	0	0	0
Msh5	0	0	0	0	0.928356	0	0	0.50725	0	0	0	0.625599	0.474556	0	0	0	0	0.673607	1.36883	0	1.14956	44.7606	0	0.996948	0	0	0	0.671025	0	0	0	1.7091	0	0	0	0.535007	0	0	0	0	0.678019	0.353868	0	0	0.23957	1.91001	0.875213	0.411958	0	0	0.314486	0.49297	4.20813	0	0	0	0	0	1.1254	0	0	0	1.0968	0.71992	0	0.292335	1.92986	0	0	0	0	0	0	0.286918	0	0	1.43214	1.75595	0	0	0	0	0.340948	0	0	0	66.92813	0	0	0	0	0	0	0	76.8364	0	0	0	0	0	0	0	3.18189	0	0	0	0	0	0.343153	0.890997	0	0.312498	0	0	0	0	21.978331	0	1.896919	0	0	0.735628	1.28564	0.796317	0	0	0	0	0	0	0	0	4.08761	0	0	0	1.73851	0.257363	0	0	0	0	0.488311	0	0.343223	0	0	1.33507	0	0	0	0.477086	0	0	0	0	0	0	0	1.32899	0	2.36045	0	0	0	0	0	0	1.53826	0	0	0	0	0	0	17.722795	0	0	0	0.654829	0	0.782937	0	0	0	0	0.841092	0	0	0	0	0	0	0	0	0	0	0	0	0	2.50199	0	0	0	0	0	0	0	0.763207	0.872476	0	0	0	0.365293	0	0	0	0	2.2037	1.75294	0	0.792975	0	0	0	1.19494	0	0	2.41323	0.70315	1.3017	5.92821	1.37083	0.463995	0	0	0	0	0	0.600726	0	0.477666	0	0	0	0	0.880542	0	0.48985	3.13545	4.58727	0	0.426998	0	0	0	0	1.3412	0.870878	0	0	0	0.63573	0	0	0	0	2.52112	0	0.546409	0	0	0	0	0	0	0	0	3.98328	2.18525	0	0	0	0	0	0.448346	0	0	0	0	0	0	0	0.643668	0	0	0	0	0	0	0	0	0	0	0	0	0.526853	0	0	0	0	0	0	0	0	4.72115	0	0	0.445949	0	10.02697	0	85.576	0	0	0	0	0	0	0	4.0969	0	0	0.300743	0	0	0	0	0.403512	0	0.517973	0	0.34082	0	0	0	0	0	0	3.58755	0	0.605993	8.94509	0	0	0	0	0	0	0	0	0	3.97532	0	0	0	3.53027	0	0	0	0	0	0.912664	0	1.58485	26.6153	0	0	0	0	NA	0.304774	0	0	4.15077	0	0	0	2.63568	0	2.46267	0	4.58271	45.8538	0	0	0	0	0	0	0	0.479335	0	0	25.01262	0	0	0.588899	0.972779	0	3.75677	0	0	0	0	0	0	0	0	3.95008	0	0	0	0	0	0	21.59542013721	0	1.23512	5.30112	0	1.08878	12.471	6.77632	0	0	2.59691	0	0	0	0	0	0	0	0	0	1.23554	0	0	14.854	12.6706	0	1.16818	0	0	16.868	0	0	0	0	0	0	0	0	0	0.4052	0	0	0	0	0	0.247874	18.9467083268	0	0	0	0	1.44779	0	0	0	0	0	0	0	2.01713	0	0	0	0	0	0	0	0	0	0	0	0	3.84871	0	0	1.62029	0	0	0	0	4.39506	0	0	0	0	1.48181	82.03249	0	0	0	0	0	0	0	3.43041	0	1.6029	0	0	0	0	0	0	3.59711	2.20944	0	0	0	0.725342	0	0	0	0	0.699763	0	0	0	0	0	0	0	0	0	0	2.4736	0	0	0	0.781538	0	0	0.354935	4.12761	0	0.786993	0	0	0	0	0	1.78893	0	3.7039	0	0	0	0	0	25.8196	0	0	0	0	0	0	0	0	0	0	0	0	0	0	0	0	0	0	0	0	0	0	0	0	1.62347	0	0	0	0	0	0	0	0	0	0	0	0	0	0	5.75314	0	0	0	0	0	0	0	0	0	0	0	0	0	0	0	0	0	0	0	0	0	0	0	0	0	0	0	0	0	0	0	0	0	0	0	0	0	0	0	9.62463	0	0	0	0	0	0	0	0	0	0	0	0	0	19.0073	0.426325	0	2.77457	0	0	0	0	1.39636	0	0	8.822036	0	0.465335	0	0	23.9309	0	26.68609	0.553167	0	0	0	0	0	0	0	0	0	0	0	0	1.75812	0	0	4.25036	1.61043	3.92774	0	0.438414	0	0	0.884931	0	0	2.78467	0.271098	0	0.655368	0	2.51884	1.36907	0	0	2.01657	0	144.3245	0	0	0	0	0	0	0	0.388383	0	0	0	0	0	0	0	1.29248	0	0	0	0	0	0	0	0	0	0	0	0	0	0	0	0	0	0	1.36504	0	0	0	0	0	2.0441	0	0	0	0	0	0	0	0	0	0	17.4502	0	0	1.7611	0	0	0	0	1.53077	0.602393	0	47.68609	0	0	0.823842	0	0	0	0	0.386843	18.52274	0	0	0	0	0	0	0	0	0	0	0	0	0	0	0	0	0	0	0	0	0	0	0.35605	0.849854	0	0	0	0	0	0	3.81975	0	0	0	0	0.536922	0.347163	0	0	0	0	0	0	0	0	0	0	0.490889	0	0	0	0	0	0	5.27521	0	0	0	0	44.92899	0	0	0	0	0	0	0	0	0	0	0	0	8.11537	2.98561	0	0	0	1.75342	0	0	0	2.92518	0	0	0	15.97901	0	0	0	0	0	0	0	0	0	0	0	0	0	0	0	0	0	0	0	0	0	3.83624	0	0	3.079	0	0	0	0	0	0	0	0	2.100250202881	0	0	0	0	2.79388	0	0	0	0	0	0	3.52057	0	0	0	0	14.7951	0	0	0	0	0	0	0	0	0	0	0	0	0	0	0	0	0	12.1371	11.6413	0	0	0	0
Msh6	185.102	77.2013	97.5312	8.11137	55.4517	21.9688	99.8386	36.3008	152.162	54.1626	42.3173	46.2729	182.642	126.07	67.1798	331.445	94.4869	213.61	123.875	30.4005	170.74	1.23393	0	61.1018	118.29	8.82319	239.316	64.4424	44.0973	24.5691	113.058	88.1482	51.4501	78.12	137.535	248.844	75.112	5.68008	64.3118	46.2206	43.6818	43.1043	90.2385	25.7506	56.1329	103.624	73.4923	198.762	137.976	12.2432	22.274	35.7305	144.861	36.333	182.508	124.474	4.56279	0.730879	174.645	6.39969	98.0895	168.3	55.1789	90.7921	150.926	129.091	70.773	123.574	71.8576	11.6896	44.5262	110.4	47.1351	65.6624	93.7744	66.5527	77.4441	85.1051	24.2459	135.614	2.57852	205.461	131.29	135.716	124.306	64.6539	158.926	0	22.8648	64.9721	79.7409	105.764	0	73.1371	0	88.2424	85.9209	10.6511	28.3313	141.801	125.525	11.4595	5.82377	130.013	163.093	164.345	155.522	52.6652	125.629	63.846	93.9021	147.829	53.5796	52.7049	32.2905	73.673	72.0905	172.464	36.0845	135.242	85.1828	91.4553	22.273	136.742	68.7539	46.4343	64.1846	84.0921	126.514	160.241	164.009	46.9951	126.215	155.184	152.708	6.90871	122.309	30.5141	67.7109	154.182	51.0713	72.8647	82.1977	68.1569	72.9831	52.7052	0	82.352	63.5559	94.0985	88.9021	74.7813	118.529	127.292	176.354	119.01	101.375	91.971	168.371	35.8765	67.8665	37.4427	21.5811	36.0738	169.687	87.0462	106.84	175.277	102.229	152.315	118.521	37.4187	91.6121	36.1901	83.9043	211.267	186.497	171.125	262.587	180.144	264.446	64.9618	201.028	66.3102	10.862	113.829	172.569	46.8349	145.408	101.657	125.056	249.575	12.6156	137.577	128.334	67.1832	63.7722	148.936	111.166	52.988	104.874	103.843	113.697	119.403	131.575	45.232	44.5635	37.2188	27.3866	160.815	148.956	16.8904	8.64992	101.202	277.352	95.2801	145.543	190.005	0	142.203	146.208	83.6877	154.983	155.982	55.9609	20.6516	197.726	0	66.6036	30.4101	197.093	89.842	127.879	98.9339	314.312	102.135	30.1077	159.449	126.794	35.0391	112.44	115.359	201.019	9.69237	6.18136	84.8316	41.7792	44.7468	23.8509	98.9519	32.691	71.5067	8.13331	63.1353	44.1502	70.9912	37.5787	137.049	42.909	109.02	74.5763	163.374	162.214	42.9319	89.6195	62.2469	315.629	65.9023	181.344	92.9816	102.867	214.401	18.9151	246.415	199.287	1.74921	229.478	137.125	192.487	125.801	0.141563	20.8528	59.2618	173.741	60.2921	258.637	60.0623	96.1126	3.31148	369.451	3.8087	13.3575	112.986	52.6796	131.97	14.9317	2.73887	2.44554	33.8504	0	112.291	217.45	87.9176	0	12.4402	0	141.817	9.27557	5.72973	1.19056	36.1425	0	31.7858	2.39532	4.53673	0.935303	2.08824	11.9507	21.7746	0.508062	78.3162	0	73.0669	0	12.6337	138.314	87.744	18.5596	107.128	135.068	0.566033	127.803	1.69143	58.2468	31.2841	0	36.6795	0.329417	1.13505	13.1229	17.7432	113.371	160.053	89.9499	1.14659	99.9488	11.2675	58.6622	30.6999	213.647	62.8389	224.899	59.0309	17.1401	45.2349	9.80629	295.434	5.28835	118.974	5.35223	5.2179	15.6578	67.2114	1.12185	33.0709	81.4631	54.3866	297.854	123.189	52.747	13.0595	36.6222	0.510013	43.43	4.11444	2.61693	18.0261	81.5272	0.593999	0	NA	37.0904	21.8224	13.0644	12.6465	84.1803	48.3559	54.6776	7.35017	0	18.3578	470.099	81.2573	19.7768	40.5408	22.4374	17.5326	109.78	53.6676	2.96757	67.3819	68.7836	15.0868	366.423	45.2262	21.3881	3.72661	142.062	21.7359	0	34.2987	27.0385	81.23	105.122	26.603	75.0722	37.7195	88.6392	83.2159	7.92422	0.474742	127.359	37.689	10.2757	99.7169	54.3762	51.1325	3.96539	63.5492	43.1401	19.5858	48.6656	0	95.6376	4.5464	224.005	19.0339	9.13165	0.236765	74.939	0	107.295	29.3298	20.0463	57.6834	70.2495	58.572	1.61353	14.7167	4.37694	22.9395	25.1176	111.974	0	61.7924	8.87127	38.6653	119.949	1.8167	46.8913	135.366	89.1873	4.27615	105.673	47.7357	62.6251	27.5629	58.9221	27.94	0.649866	58.3558	88.2244	73.312	138.88	15.3327	1.29299	0	27.3102	54.2509	98.5198	83.834	7.68785	0	43.7418	32.0797	24.9471	1.04473	174.199	146.038	7.41477	68.075	8.27728	0	2.98194	76.877	0	55.0698	33.3203	95.9896	0	132.86	115.879	85.682	26.0856	7.99706	2.93041	3.49098	0	0	147.569	0	1.65561	99.9567	25.4727	0	54.0233	0	0	73.6571	0	7.92207	18.8463	76.5116	85.6181	0	23.0308	19.1257	0	36.0276	4.25468	37.9321	0	0	19.2397	2.80283	87.0745	0	0.340891	82.3186	18.6514	12.2053	36.7247	89.1601	0	1.5722	8.50973	40.9256	9.72952	80.8281	14.4207	26.4169	82.0753	39.9304	0	75.168	15.9788	7.51311	120.409	11.4171	12.6917	94.5297	0	20.9914	0.381419	0	0	41.3973	1.43877	7.51817	0	6.4955	0	100.931	1.59769	0	68.1053	0	3.28766	38.4737	0	0	4.3785	0	7.39165	49.013	12.5704	11.9297	6.59848	0	21.0412	0	15.8065	56.7388	27.5717	21.3359	22.5614	7.22299	1.94146	0	44.2187	1.08857	155.571	0	0	111.489	1.87686	0	149.574	0	0	0	0	6.07554	0	0	5.53245	0	91.0661	0	0	0	5.80417	1.32574	17.1952	33.9918	12.8833	0	31.5222	0	0	0	0	0	0	0	4.49728	35.9611	0	0	41.0695	0	3.72301	35.4271	0	0	0	0	0	0	25.0327	0	45.1804	0	5.16584	1.03045	7.93465	0	19.1917	69.7663	0	20.1191	1.55751	5.45198	0	0	0	9.64108	0	0	20.0453	21.0549	24.1065	10.1348	0.581445	0	0	2.36312	24.423	24.7523	28.6648	2.45323	3.31174	14.717	93.2472	6.96612	88.5834	25.3572	3.40817	39.3633	5.79251	7.40195	0.306509	97.0627	4.23497	1.58541	8.61455	13.4437	1063.84	92.6064	12.2234	0.245168	2.5187	155.06	13.0566	115.531	63.0362	7.7515	32.6858	85.6796	82.1042	68.7356	132.78	0	34.5303	19.0733	34.1573	7.54852	1.78682	28.8797	28.9165	17.4692	0	0	31.6282	58.5796	20.4914	80.3612	42.3441	23.8043	0	96.0003	30.6177	74.7165	179.89	10.4979	5.49819	0.355957	0.815056	66.7494	45.7406	0	27.1203	56.5463	55.4073	0	30.9708	133.492	0	39.8571	39.7602	35.9648	58.5259	1.07614	35.122	8.7873	14.3487	67.1412	44.5113	1.05742	20.3826	43.0538	64.0109	0	7.26555	1.04963	32.8349	0	0	0	0	10.6253	8.69704	28.9628	149.325	36.3449	50.8723	0	326.642	19.2979	95.5353	1.91163	0	5.24029	1.09885	12.9799	0	2.04726	73.7504	0	1.62601	2.09077	18.4488	0	27.7522	0	5.38476	0	0	2.47597	36.388	24.045	44.283	0.857249	0	0	0	0	0	114.301	0.490268	0	49.1854	0	0.839344	0	0	75.8109	2.50657	0	0	36.2838	1.19684	0	0	6.77831	15.8881	25.0605	86.073	63.9844	0	0	0	0	81.8146	0	1.42981	0	143.382	31.9701	98.0641	0	155.88	0	104.906	0	149.498	0	12.2799	61.7048	0.542639	144.28	63.3485	53.4852	0	0	6.63194	31.2428	0	64.9881	16.037	0	35.4292	0	45.0145	119.22	93.6033	0	35.6981	56.5103	0.759516	40.1437	63.1012	192.036	5.70944	65.8342	0	25.0187	28.6307	119.361	0	31.416	63.0348	0	6.75868	0	12.7777	95.301	0	39.2873	3.30375	0	0	22.0433	43.5308	35.3872	17.8531	75.7601	2.44727	46.0678	0	24.313	0	5.71922	32.1079	0	46.2929	36.9601	8.68018	0	39.1974	83.9587	5.4448	0	0	0	102.041	6.30397	15.4201	0	48.0646	0	21.3209	53.5791	9.16923	0	20.4051	0	9.72389	32.5371	14.248	228.871	0	0	40.9865	16.8718	63.8959	0	0	1.24847	64.4131	0	138.207	0	30.869	0	0	78.9907	65.6219	0	0	0	104.901	90.1649	0	47.4345	0	43.5646
Msi1	1.00651	0	0	0	1.52212	0	1.68789	0	0	0.919266	0	0	0	0	0	0.360185	0	21.5245	3.91532	1.01989	1.10606	0	0	0	0	0	1.5625	0.950195	2.35564	0	0.521705	0.471275	0.625857	0.224503	0	3.946957	0	4.55918	0.672692	2.13273	2.53355	0.600821	0.16922	2.07577	0.200039	1.30249	0	4.85574	0	0	1.33119	0.828289	2.30959	1.79556	0	0.733248	2.98226	0	0.694908	0	0.273842	0	0	1.22018	0	1.46779	2.25769	1.41047	1.82361	0	0.770319	1.84381	0.658191	2.91478	0	1.60556	0	7.37788	0.333393	0.804328	0	0	3.08357	0	0.231753	0.973276	0	0	0	0.604308	0	0.701895	0	14.71096	2.18178	0	0	0	1.21635	1.09549	0	0.519004	1.79855	0.468808	0	0.392309	0	0	0	0	0	0.571125	0	0	0.307897	3.61569	0.65586	0.892781	0.518946	0.992726	0.616672	0.611129	0	0.642198	0	0	0.44505	0	0.550345	0	0	0	1.36309	0.329831	0	0	0	0	0	0.253281	0.180953	1.63015	0.794471	0	0.278696	0	0.47603	0	0	0.41808	0.243836	0	0.240978	0	0.627314	0	0.798613	0	0.765811	3.18931	0.480155	0	0.899971	0.463094	0	0.333077	0	0	0.416988	0	0	0.544717	0.229742	0.409988	0	0	0.294609	0	0	0	0	0.623063	0	1.36091	0	0	0	0	0	0	0	0	0	2.45571	1.35845	0.917439	0	3.87503	1.4409	0.487139	0	0.760086	0	0	0	0	3.79198	1.1456	1.92072	0	2.37977	0	0.739799	0.901219	0.392358	1.780522	0.306597	1.53123	0.360734	2.906435	0	1.32658	0	0.811818	0	18.35041	4.46673	0	1.14493	1.94488	3.69022	0	0	0.727342	0	0	0	0	0.563504	2.47955	0	0.803765	0	0.513233	1.29338	1.48489	0	0.590885	0	0.49991	1.60737	0	0.350216	1.55626	1.11041	0	0	2.272846	0	0	0.866578	0.238883	0	0.717758	1.41669	3.07177	0	0	0	0	0.821069	1.07276	0	1.16651	0.568387	0	0	0	0	0.906998	1.2431	8.14426	0.46903	0	0.229133	0	0.297884	0.800338	0	0	8.22481	0	2.0349	4.555713	0	9.7687	8.0404	0	0.499597	0	1.00395	2.85739	0	11.7096	0	0	4.88226	1.48445	0.530384	32.52896	1.93679	0	0.917212	3.84489	4.76238	2.53958	8.46486	0	2.56728	0	0	18.6818	0.786198	0	2.33768	3.24713	3.51761	0	3.959	1.11191	1.19949	8.90033	22.3542	0.275313	0.337644	0	2.15624	0	1.6548	0.459254	0.242005	0	1.07079	2.18137	0.566794	0	4.08977	0	7.87046	2.53498	1.58845	0.489562	1.54637	0.505567	0	0.413318	0	2.57315	0.253598	0.241021	0.665785	7.70059	0.974838	22.58859	35.269035	5.006427	4.49272	1.16703	2.51387	9.1259	0.614773	0	0.757627	0	2.04924	0	0.732868	0.679325	0	4.46685	NA	4.03679	0	3.65025	2.26391	0.788211	0.2684	3.69297	1.74514	0	0	3.56463	6.42067	2.49513	62.5823	1.40224	7.68035	1.44713	4.90278	9.95251	1.01339	2.5025	0.678639	6.08598	2.99779	1.5555	7.52143	4.20941	3.6194	0.395356	4.80296	2.65591	2.14343	0	2.00873	0	2.27765	0	0.928456	0	0.336202	0	0	0.714032	3.09201	1.46426	1.44136	3.19999	9.70666	4.03567	1.04974	3.09564	48.75144	2.9759	7.62388	0.842966	1.98698	4.91441	1.72818	2.48853	6.52194	1.95566	19.41411	2.95777	0.72219	2.70052	10.2702	15.63075	0	7.81683	2.81539	0	0	0	26.6608	3.3734	2.84373	0.747306	14.9843	3.6374	0.830872	0.195292	25.403	0	20.72501	1.67641	6.20707	0	9.95183	4.94272	3.95993	0.798157	4.69827	1.69735	4.52079	348.076614	0	0.565469	2.40855	1.19216	0	0	0	0.560918	1.01952	0	0	0	1.81984	0	0.605419	1.54639	0	3.34538	0	0.512936	0	0	0	0	0	0.634287	3.5177	0.828312	0	3.23582	1.00817	0	0	3.01334	0.833967	9.16265	0.708762	2.03643	0	7.93879	0	0	3.1338	81.2765	5.34183	3.54749	1.22999	0	0	0	2.5904	0.477621	6.89694	0	4.67528	0	0	13.9343	0	0.636345	0	0.976528	2.45534	0	1.31223	4.76244	0	0	1.12301	0	0	4.29158	0	0	0	0.734414	2.54971	0	0	10.678	3.23857	0	2.21324	0	0	0	0	2.65365	0	0	5.78854	0	12.4793	0	3.11683	0	0	16.17082	32.5298	13.28235	0	0	8.82586	18.7746	49.7812	0	0	0	15.57489	0	0	7.72534	0	0	0	0	13.385	0	29.148	0	0	0	0	0	0	0	0	0	2.51014	88.6496	0	0	0	24.2427	0	0	0	1.21019	51.4539	27.0507	0	0	0	0	0	0	0	6.00377	0	66.0168	0	0	0	0	0	0	0	0	0	0	0	0	0	2.26597	9.67874	28.26498	3.42504	0	0	0	0	0	2.843676	99.6001	0	0	130.106	0	0	0	45.2695	3.6186	0	0	0	0	0	0	8.27559	49.5459	0	4.41124	10.5833	7.92637	3.01796	11.98257	2.451408	3.12972	1.74396	9.40678	57.0914	0	2.02225	1.9077	2.12048	4.35456	23.11469	1.98423	3.00927	2.80377	2.75757	4.51707	2.69526	5.06283	37.04513	4.82079	11.0062	8.36965	6.99114	2.79863	0	0	15.2502	2.66616	0.716607	5.2707	13.3756	3.02458	2.65434	5.59753	2.55554	2.51825	5.250272	1.87281	3.2944	6.78882	28.0833	2.23587	0.452373	2.01394	4.51792	58.8509	0.654463	5.65413	8.7506	8.86818	2.45945	27.47653	20.37305	14.29388	9.15919	9.43999	25.75411	176.53629	3.68141	10.2496	3.23962	7.9986	1.0291	4.3019	11.9464	3.95745	20.81365	1.46954	0	9.54708	0.362434	0	0	5.1017	5.44585	19.97848	17.00564	2.48136	5.12467	5.60831	4.61895	1.39774	1.07919	1.92835	0.824735	2.43022	13.5107	0.748295	0	0	0	71.8308	3.04035	5.00912	0	0	0	1.34346	0	0	0.255312	0.920708	0	0	0	1.46567	5.61199	4.23858	35.7044	0	0	12.0624	13.0237	3.57363	1.22931	12.1803	0	0.203735	0.357937	0	0	0	0	3.48742	3.21736	0	7.5209	0	0	1.92478	4.11411	0	363.964	0	0	0	4.60757	0	0	11.04364	0	0	0	0.527273	0	0	7446.86	1.15406	4.51867	2.43421	0	0	28.931	0	7.01145	11.158	0	0	0	5.48991	0	2.88964	0	0	0	5.02377	11.1531	5.21121	0	0	0	6.90417	0	5.96377	66.1193	0	0	0.408928	0.623068	8.38844	80.422	0	0	2.54207	7.45701	1.26942	0	0	0	17.9424	0	3.04	6.32251	4.58543	0	9.47086	7.03651	8.92117	4.88675	14.66566	10.5252	20.7816	2.90228	123.762	17.9262	18.6639	16.2692	49.1204	7.97417	4.02222	3.54549	2.85286	114.023	4.3352	12.5393	38.5978	20.5171	40.2665	17.1473	26.2242	9.24773	5.90528	15.4589	3.80851	10.4469	5.49498	6.28163	8.65527	12.2148	0	10.0413	72.7833	12.3023	33.40057	8.04235	0	1.59742	7.57639	29.1722	11.4644	243.586	0	14.4114	37.3792	39.7989	12.2466	0	10.7411	0	15.7112	16.33462	2.55302	0	12.5388	0	1.3205	8.83318	7.51832	0	0	0	1.79081	3.64252	6.73689	0	0	5.60957	14.5662	0	29.3841	121.414	8.28232	0	5.4167	0	4.86215	0	0	0	3.3353	4.51756	0	0	0	0
Msi2	7.36405	21.31919	3.7675	0	6.43859	0	50.686061	2.46706	42.26582	43.667218	3.30214	6.15804	22.411775	16.6135	9.81456	2.87698	0	9.01577	22.92843	3.27946	2.51745	0	5.49883	0	1.91894	0.453145	13.6403	6.3765	1.2772	0	4.37669	0	0.0730261	0	14.43401	7.27636	7.74348	0.215976	105.8237	0.345858	6.06505	5.05293	0.0739538	10.0016	0	10.88206	3.57826	52.275133	24.30617	0	1.51121	2.62218	13.00122	8.30343	0.418396	10.2283	0	0	3.13783	1.44715	0.495357	65.59895	15.84509	4.07777	0	15.56811	4.78871	33.82835	8.110896	2.50063	0.183211	5.51934	0.293116	9.41852	10.1424	19.99467	11.9974	3.182294	2.45684	5.72576	0	0	9.61591	53.95851	2.742753	8.89735	3.89079	0	0.45413	2.051832	54.33363	52.8898914612	0	21.834268	15.80204	48.91102	1.12701	0	0.81866	2.92227	2.37762	2.65393	7.46615	3.49161	8.80846	14.01842	65.52578	0	1.54517	4.72439	3.24826	16.483675	0.288457	44.03568	3.29914	9.45379	12.00961	0.866832	1.77489	44.74861	0	2.094934	0.486899	10.75534	5.67382	13.38371	11.883869	5.17326	35.10857	4.227743	3.33578	21.040659	16.1911	10.03242	0	1.61097	6.582121	10.2113	7.1023	8.70072	0	18.75612	16.24197	37.32669	5.03375	4.66814	25.4027	6.89231	0.616508	3.91476	6.04785	6.8361	0.469187	31.533783	0.152285	13.83028	24.2063	3.69293	0.182391	22.83296	30.550234	0	12.24138	12.34548	10.185702	0.426914	2.88302	22.92423	0	0.450666	39.73997	1.00977	10.82964	0.736199	19.08218	8.976998	14.00042	2.19663	6.67872	14.094639	2.156183	14.99031	1.539457	0.92165	0	0.706919	0.634524	1.761658	9.510095	30.614779	0	30.83556	0.802355	1.18762	28.603886	3.00713	21.21014	38.02412	33.09883	3.74158	4.474914	2.25629	34.27473	5.28756	46.94283	40.269675	34.71907	16.3601	17.59734	16.91138	4.16443	0.386649	22.19005	2.090865	3.9109308	53.66392	13.14581	39.6847	0	25.17319	0	26.60104	23.37153	4.244715	12.97628	4.56045	1.92017	0	43.50432	12.20009	13.8622	104.54267	3.89996	1.03382	2.91193	8.48876	7.85766	7.85129	1.18321	4.27874	1.07998	4.92032	15.36493	1.67241	12.5099	60.68159	2.55912	0.416716	0.903163	5.842185	0	11.29077	26.013061	3.38013	4.8218	6.68583	12.0232	31.35857	12.46354	23.31126	8.60127	1.39502	2.7159442	3.874693359	4.83631	21.188432	0	3.32435	0.116429	14.6849	26.031394	7.09064	0.86985	16.01281	13.11865	0	16.74933	29.6978	2.16812	1.464843	14.52739	4.786593	9.828353	4.34954	1.17579	1.85802	25.004589	21.009446	27.4105	0	0	13.567	21.5798	3.682159	1.27443	9.790206	1.03416	17.241904	30.58729	0	6.79497	40.3839	0	9.437761	8.71551	0	2.53767	5.83632	0.950403	38.25519	20.40598	0	2.52744	9.5916	15.34482	1.84996	6.17318	2.29231	21.57119	81.107355	2.36898	2.81113	29.06729	0	20.9777	6.004064	5.64639	6.54714	64.41587	0	5.71705	2.94968	7.2147	12.80217	2.412075	0	0.329606	1.839306	2.082	7.92996	2.21467	9.15897	4.30144	6.28045	0	0.532319	9.75675	7.4373	5.539118	4.23103	32.116761	15.56242	1.16474	0.685309	1.19019	2.90717	4.06976	5.93589	9.43864	26.3792	38.51649	3.32077	0.800563	15.16239	19.54845	22.04856	4.06209	0	25.40934	111.3811	31.156978	2.3059	3.05072	0.307509	15.759155	6.31355	5.83545	0	0	0	NA	0.789803	10.85202	5.49944	0.253775	13.660207	23.5681	6.8548	0	0	1.05478	24.84957	32.21072	5.392293	4.41673	9.91232	5.07927	0	9.57319	2.347569	7.88668	2.39497	25.72685	0	6.813436	4.49058	0.421423	0	29.43435	0	4.65332	13.595349	3.44661	3.45483	52.5681	8.24781	0	98.405199	30.60751	0.743245	1.821602	11.48863	2.73536	4.83508	0.72259	0	12.06198	14.03167	20.437049	7.61327	3.28573	4.95165	7.93231	11.1751	1.62229	43.25482	13.20307	13.6325	104.4572	9.86382	0	5.625437	35.2393	5.17247	0	11.82323	2.25615	33.745126	0.337767	3.08861	9.43428	6.73304	5.57234	65.9146	2.71693	3.56121	0	7.64892	57.0508	20.26337	2.86226	12.40556	0.444279	2.301802	7.592974	17.9243	8.476225	33.45894	0	0	12.96072	3.85724	19.922174	3.11342	22.46216	37.6298	0	0	8.874	17.65948	0.491456	0	0	6.44028	60.29649	0.186751	22.02997	45.79356	7.73821	1.6054	7.941479	4.71668	0	6.75112	15.9215	0	24.4947	34.5138	21.43781	0	2.83335	23.1841	10.63749	1.11834	0	10.2848	3.9251	209.9371	0	0	0	28.387	11.859611	1.436795	37.5317	8.51669	0	0	9.85418	0	3.28699	9.17907	1.16347	0	0	41.86922	13.80025	0.890938	5.56849	7.34531	3.17545	0	0	0	18.42107	36.3868	0	3.22143	0.378735	1.32109	18.9242	11.7598	13.0726	0	1.28644	0	0.421481	26.63781	5.88684	12.54204	6.691809	3.00332	17.25075	0	15.73121	16.47413	0.835532	0	21.94794	16.399532	55.6601	0	41.905	0.262306	0	0	19.07882	0	0	0	23.84129	0	21.46592	0	3.1339	37.38387	9.16306	0	0	0	0	0	0	61.7912	38.13812	346.12138	0	0	11.502	45.8727	0	11.1724	2.9752	112.451	73.88035	0	69.99137	14.363	0	0	1.9304	0	0	0	0	19.9815	0	3.3855	0	0	11.2191	0	0	0	7.80385	0	59.7097	0	0	0	0	66.858865	0	0	0	4.79758	0	1.38441	0	9.8904	28.7546	651.77	0	0	0	120.089	47.7683	22.1364	9.43695	7.04375	0	24.6652	31.3784	0	0	0	4.51039	2.79922	1.96032	55.3604	165.783	0	0	0	15.04795	0	0	44.4076	4.77888	59.4054	29.5035	0.56057	0	0	52.238011	0	0	3.34924	46.234	22.56934	26.91551	14.053716	4.15041	3.49547	2.69001	4.13491	6.67685	1.01678	3.66767	14.86218	32.03803	9.57704	13.42433	54.64026	28.6205	40.06802	3.34176	100.1274	0.919301	0	8.72868	8.17133	16.1163	60.87512	11.3507	24.55585	42.614604	2.04207	7.10222	6.81676	1.95509	104.83567	20.3951	12.2498	15.4556	36.10107	9.77431	8.83764	31.99391	71.89306	0.97968	25.92082	12.0094	9.65469	0.614962	15.15583	0.745803	0	13.98072	9.93742	1.81757	55.9215	18.15631	16.1166	8.28147	0.27785	34.85259	43.33304	28.452751	280.83765	24.92018	4.89506	30.50175	90.3606	0	14.76499	21.8901	2.3672	23.13274	2.100901	5.04071	9.841598	1.422693	138.70102	0	0.525598	2.60589	0.862945	13.8517	36.88355	1.35743	0	10.9408	9.95102	8.08135	0.179759	11.5378	11.94449	53.5762	9.62411	11.26019	98.32477	0	0	1.20754	8.9311	0	33.9134	0	0	0	0	0	31.30038	11.6445	24.7677	63.7361	0.631327	6.76438	0.128839	0.608857	0	0	2.70302	99.4962	13.24734	4.9987	108.1265	0	12.639575	20.50198	9.55215	0	0	0	47.9623	1.0607	13.1433	0	0	0	3.80659	16.10633	0	0	0	0	0	11.0514	0.318219	0	98.66006	42.5112	0.542146	8.82654	14.227189	0	3.22731	0	0	16.7421	14.0735	0	57.3152	2.89324	0	45.3228	3.38579	0	0	0	4.658003	16.48954	14.6822	0	32.7929	0	25.5366	38.6845	30.21305	0	0	223.007	12.7557	0.541654	2.77981	0	0	0	1.61134	2.0969	23.03641	0	0	30.6844	1.0282	16.74092	0	0	0	0	6.8212600607135	0	26.12501	11.4138	20.3705	0	9.07561	22.1016	42.50639	43.69895	106.63707	6.92628	10.7032	41.09556	0	16.65901	8.7844	13.8272	0	16.0066	16.356445	8.99251	29.54278	0	7.31916	30.4815	0	46.617039	16.3974	0.61142	83.2271	8.5819	19.4568	33.04238	13.6241	11.71705	11.1155	0.707051	6.9112	4.02342	15.49091	18.8054	1.52243	55.5672	35.22409	27.47861	17.15285	15.3673	0	2.621897	7.03758	0	0	105.72748	15.3165	9.19209	17.355	0	16.3303	0	7.17468	19.38536	13.0014	0	27.0396	0	0	40.6603	12.620953	0	0	0	7.20101	12.1321	21.98111	0	0	6.41146	19.5218	13.9439	15.7628	0	2.95828	0	0	16.11146	13.7522	0	0	0	0	10.4622	0	2.93626	0	0
Msl1	0.478255	0	0.173932	2.53679	0.654622	0	9.60416	0	0.57988	0.755433	8.585813	0	0.253303	5.30326	0.844748	10.46148	0	0	7.533868	0	7.47547	0	0	16.9382	0	9.63778	0	0.59934	0	2.50132	1.07679	0.759312	0	0	0	4.675278	3.71875	2.500333	0	14.2616	0	0	0	3.64472	11.1813	10.6528	10.9264	1.88729	21.92274	3.11077	3.946863	0	7.51534	0	1.52385	0	0.271256	0	37.454509	3.38201	0	0	0	8.283047	0	22.1853	0	0	0	7.45319	0.854488	0	0	3.659644	14.704432	41.57876	6.29502	0.584902	0	0.202699	24.262	12.9152	0.987658	0	9.93358	7.7317	5.75631	0	14.00315	1.54995	0	0	0	0	1.42476	0	0	0	0	0.567508	1.29957	0	0.712787	0.313182	0	0	1.68525	4.84523	5.06612	0.233964	0	0.16395	1.37448	0	109.46547	0	0	0	30.1923	0	0	11.01329	0.462127	1.00862	25.9638	2.67346	0.584387	0	0	0.573208	28.757591	0	3.4557	12.17188	0	34.4481	0	0.67331	9.80393	2.029974	0	0	7.26178	2.092601	0.360666	0.651148	0	0	0	49.1161	0.158832	0	33.2909	0	0	0	8.94982	0.301274	1.19822	0	0.379171	0.564204	3.024712	0	23.8017	0	0.673542	0	3.2305	0	12.024304	0.686973	2.96488	6.76595	1.65355	0.584543	1.30977	0	0	28.31245	10.9669	36.043	2.3092	14.9488	0	0	0.754694	0	0	0.692708	0	0	1.77903	0	10.3576	0.299509	0	0	0.921939	0	0.657438	29.8004	16.9576	6.35923	0	29.650586	14.4768	3.61069	6.08866	0.494494	4.3372	0	2.72088	4.962301	0	74.78961	9.75591	23.772319	0.796331	0.562161	0	9.71014	0	1.82969	37.37584	0.316034	5.67104	0	5.30269	8.0653	0	10.17777	5.7644	1.92177	4.57664	0	0.944999	0	14.3717	2.18931	0.275865	29.2405	12.85489	1.01123	0	0	17.1914	46.89031	6.68091	8.66551	0	1.75157	8.63219	5.32672	19.6854	0	0.416111	12.709071	0	0	8.09734	13.1777	14.390981	0	6.96541	25.86587	0	14.571	0	6.992899	2.12658	0	0	22.7006	39.92676	3.84959	0	0	0	13.650229	2.81161	0	0	0	0.148833	0.389405	0.665221	3.14717	6.52587	0	1.97837	35.6491	6.77947	2.06414	0	12.7262	158.170704	8.71357	15.39599	0	100.92031	26.242	2.772287	29.4652	17.43524	68.8842	2.86796	6.52652	0.339302	19.08524	1.22297	0	9.240232	27.3869	4.0362	0	0	0	4.44491	0	19.344	0	1.31906	0	381.5268	7.034184	67.91117	173.131407	13.4544	0	3.43962	1.19124	0	0.382121	4.25432	0	48.8896	2.47086	0	18.0252	0	7.3838	0.176414	0.570679	1.18083	0.766385	5.14947	0.436235	20.11076	2.842067	43.4023	0	36.78376	0.16395	0	0.266267	45.7136	0	3.640049	0	0	3.047964	1.037047	0	43.6365	10.95746	11.955842	1.75367	0	8.58023	0.407656	66.9587	0	0	8.50193	4.77933	0	8.334607	0	7.65296	NA	0	17.3981	11.2864	0	0	3.36415	3.07877	2.01002	0	3.901574	60.7712	2.786193	295.85943	19.06317	0.808441	0.216141	7.394669	5.72124	0	1.10413	22.8564	0	0.442747	0	16.83665	5.60347	30.4837	5.46425	0	1.550212	2.02622	0	0	0	0	11.3675	3.46789	22.4118	3.181083	4.18516	2.27109	36.0983	4.37564	0	2.32719	5.126647	1.68812	0	0	8.74242	12.5179	1.12208	18.9641	23.7775	2.77906	5.90791	0	16.87188	0.161812	28.179	69.602971	0	21.78112	6.76376	38.11753	5.54754	15.25452	1.69931	37.1904	50.9955	5.670896	6.68608	0	0.560852	0	0	16.135755	15.28652	0	6.47014	0	0	14.2861	31.1125	2.07445	11.49765	0.701835	0	1.03916	0	0	0	2.60541	94.467	15.295298	0	0.374485	33.2096	0.396604	0	0	0	0.381496	3.96937	0	57.75736	22.482	0	0.863672	0	0	0	0	20.6184	0.800369	29.4649	0	19.3982	0	0	0	0	1.30975	0	7.67582	1.63816	5.21018	0	0	0.661096	0	45.0918	0	31.02866	62.9331	0	0	20.0946	0	0	2.01284	0	0	0	0	0	0	0	1.66978	15.8504	0	0	0	67.2383	0.713047	0	2.24428	0	0	29.4744	0	0	0	3.53848	0	0	0	0	7.24064	0.432563	8.12854	0	0	0	0	0	4.85008	13.62237	0	29.628634	73.8389	23.72974	0	0	0	5.00612	7.80933	1.50429	0	18.9418	0	0.729875	0	1.18872	0	0	1.43381	0	4.81881	0	0	0	0	0	2.245	0	7.83262	0	0	0	0	0	0	8.78841	0	0	0	0	0	0	0	0	0	0	0	0	0	2.08721	0	0	0	0	0	0	0	0	0	0	0	0	0	0	0	0	0	0	0	0	14.588	0	4.58216	3.09897	0	0	0	0	0	0	7.20113	0	73.1314	0	0	2.91959	0	0	0	379.353	10.5906	0	0	0	0	0	6.33002	2.33794	0	8.58916	0	0	0	0	0	0.559308	0	0	22.206539	0	0	2.51249	55.5707	48.78181	0	0	6.91894	1.50104	0	0	9.51288	0	0	41.4735	8.32085	46.58296	1.43112	0.676151	61.69381	1.985	0	16.3487	1.16675	33.10004	1.57934	8.43458	27.4536	0	1.27743	8.450471	111.74897	46.75883	33.193	0.588981	0	20.37989	40.648809	3.248627	0.396515	7.313341	5.31594	7.75062	4.8244	70.5228	0.38314	0	8.866142	64.43463	0	1.05519	18.24	0	0.341665	0	27.8579	6.10496	0.466754	40.097472	4.126571	7.40989	19.871	53.03055	0.214806	0	2.75597	1.07751	99.9781	0	139.349	10.034307	2.42348	0	2.20729	15.1936	0	0	0	15.48788	1.22989	0.538347	0	10.74399	0	3.6491	0	1.72195	0	0.66187	12.12017	0.250613	2.277499	0	12.04868	0	0	0	10.9673	0	0	12.0505	0.916815	0	0	0.39993	3.271511	17.0931	0	1.79965	7.057711	0	0.325114	0	0	1.6358	1.75506	0	34.670688	1.42192	0	23.392	25.3044	4.8982	1.254737	0	0	0	41.924095	1.19628	28.266	0	17.4849	0	0	3.6021314	0	0	0	0	18.9083	0	0	54.1514	29.95165	0	0	0.614504	0.167951	0	0	0	17.97478	0.385335	0.14118	27.7007	0	3.78799	64.9897	2.47275	0	0	0	0	0	3.0522	20.15387	58.6468	5.88442	30.7204	60.483038	0.419027	3.56968	0	0	0	0.88624	43.8963	0.458662	19.4332	0	0	1.24419	11.36067	76.7219	0	0	170.431	3.8276	0.315989	0	0	0	0	1.25135	0	1.66806	3.31876	44.564	0	0.830209	20.8015	2.88285	0	0	25.5389	0	26.29447	0	14.9016	0.648474	1.92875	0	3.74583	0	19.2466	18.21961	0	75.5216	14.0922	0	5.93884	7.69852	8.7883	0	20.1931	6.67044	41.12547	13.52728	0	2.00975	1.01033	1.91549	0	7.26678	0	3.22905	11.986	23.2749	0	8.24494	0	0	0	1.03417	0	0	0	0	3.55125	3.34183	0	0	0	0	32.51479	12.94493	0	20.09099	0	0	1.60583	0	0	0	25.6921	22.2516	6.88602	0	0	0	1.1831	0	0	24.7219	0	38.9883	0	0	38.3416	0	0	0	0	0	0	0	15.1737	58.4981	200.943
Msl2	0.145921	0.289754	6.88248	0	0	0	1.9302	0	0	0	0	3.30106	0.23098	23.8046	3.66035	16.1002	0	0	14.4533	19.1876	18.2374	1.14573	35.07377	2.62979	3.81787	0	10.1959	10.8173	0.245426	0.823697	0.647762	0	0	6.56356	3.50847	0.089825	0	0.143724	0.391916	0	16.1885	0	2.76863	0.133131	6.37521	0.753636	29.122	0	0.208964	73.5602	0.772041	2.77482	4.62361	7.70664	39.8107	0	0	0.671132	2.74008	182.352	4.781518	0	0.183404	1.05653	11.1071	0	0.586384	5.30802	7.8592	0	8.2993	0	0.582457	0.143294	0	4.97368	0	0	0.614212	16.2324	0	10.595	1.23195	1.87821	0	2.69152	0	0	0.976993	0.72567	0	0	0	0	0	0.602403	11.5843	6.23628	0.36536	0.135279	0.879091	34.6862	1.40056	0.631664	6.8247	0	0	0	3.27621	5.19895	0	0	0	0	3.93485	7.25468	0	32.0028	1.708	10.43566	15.145094	11.0108	10.39458	5.14617	1.36392	0	14.8671	0	4.9334	0.827406	3.10875	0	4.80433	0	0	0	0	11.9578	4.45635	10.0752	0	0.778081	2.98494	0.760299	0	23.947	0.300141	10.5401	0.953814	12.5007	2.43731	0	0	1.97952	6.372928	21.6934	0	0	0.490096	0	4.28066	0.37615	6.084992	0.307159	5.15588	2.10251	7.63222	0	0	0	10.6994	3.2135	4.04746	0.926762	1.4542	2.2491	6.6019	16.4475	0	1.7055	2.04116	13.2478	37.1251	12.1951	0	28.7651	3.420193	0	0	0.302952	0	0	7.53703	5.82476	8.99788	0.576473	4.58977	0	13.8022	0	0.974345	3.05868	0.948157	0	20.4596	0	0	0.441186	15.8437	1.16051	20.60299	0.518218	6.25356	18.1934	0.447228	0	33.047	9.07905	12.23744	24.3654	0	1.54513	0	4.91048	0	6.532805	8.98686	0	3.05937	0.683649	0	0	1.4008	4.64861	16.954	15.502	0.461458	1.307755	0	7.5756	0	0.469622	9.86697	3.86701	0	9.87489	15.9074	12.7299	0	25.1621	0	4.30413	0	5.85105	1.69501	0	4.40831	7.52557	4.10465	1.02468	0	23.1253	5.24956	0	0	13.9866	0	1.23763	0	29.3985	6.29112	8.86887	0	26.8686	6.14642	0	0	0	1.9548	0	0.126409	0.421248	6.05607	15.3222	14.1734	0	0	0.512103	7.64503	88.2927	5.15742	1.21938	3.0648	3.19766	5.62132	0.24484	5.80342	12.18065	9.2996	0	14.0092	1.11203	0	5.61645	18.6047	0	0	0	19.5236	0.530268	11.3222	0	0	0	36.2976	67.3537	2.31302	10.2104	0	0	35.6637	0	0.50134	0	0	0	0	0	0	232.473	0	1.77126	0	11.7295	0	0	3.10364	0	0	24.0955	1.852391	0	0	0.543253	0	0	0	0	0	10.4495	0	0.308375	0	54.8085	2.1369	13.4283	0	0	15.7884	3.2055	1.00952	0	7.56774	0	0.130659	0.389004	0.236739	0	0	13.1778	0	153.24807	0	213.29	0.276335	0	0.11494	1.23427	0.545251	0	NA	0	32.3499	2.84162	0	0	6.52592	0.656917	0	0	0	0	0	0.347122	0	1.314487	0	1.4812	9.51882	1.67219	0.865502	0.242469	0	0	0	13.7445	2.41827	2.3285	0	0	0.312139	0	0	0	0	0	0.469611	0	4.52669	0	0	2.91229	11.2869	0	4.39177	0	7.96059	0	1.27746	6.41225	42.0395	0.264762	13.344689	0.551217	1.87393	1.07709	0	2.76205	4.90159	64.229383	0	0.152991	0	0.288333	24.2074	0	0	0	3.43393	2.162623	0.194301	4.88147	1.20064	0	0	0	0	7.53394	0.642227	4.63196	0	0.241453	0	0	11.9788	0.204174	9.87551	6.01463	0	0	0	0	0.907605	10.2073	0.517293	0	0	3.70421	2.04129	0.79169	0.333163	0	0	0	0	1.00227	0	0	2.88431	5.22138	1.64789	0	0	0	0	0	0	0	7.16856	0	0.544193	1.65466	0	11.4828	0	0.296188	0	0	0	0	0	0	0.911418	0	0	29.92098	0	0	0	0	0.341972	0	1.61316	0	0	0.699958	0	0	0.937812	0	0	0	0	0	0	4.90476	0	7.09333	2.5422	0	0.804962	0.658462	5.96501	0	3.49417	14.3987	0	0	0	3.098173	15.865	0	0.8104224	0	1.94225	0	0	7.0025	0	7.4432	19.8588	0	0	2.480781	0	0	0	0	34.6394	0	21.77799	0	0	0	0	0	0	0	0	97.5252	0	0	0	3.45418	6.56278	0	0	0	0	0	33.8558	4.3145	0	0	0	0	0	0	0	0	35.081	0	0	0	0	0	0	0	0	0	6.72138	0	0	0	0	0	1.32854	0	0	0	0	0	0	0	27.5659	11.7661	16.1298	0	0	2.71574	0	0	0	68.6869	0	0	0	0	1.39801	0	1.46103	1.04166	2.62142	0	0	0	0	0	0	0.571412	89.2975	0	0	0	82.76775	0	0	18.88145	15.9148	0	0	1.09976	0	0	0	0	0	31.2769	0	3.58615	0	0	0	0	4.0679	0	0	0	0.418587	0	0	20.0943	0.706797	64.1473	0	0	4.82495	0.280859	0.204255	1.04104	6.43929	0	0	0.393699	4.891768	0	0	0	45.832	0.202818	3.49719	11.585415	3.23374	6.5586	20.23194	0.295383	0.508813	0	0	0	1.96471	0	0.311536	3.76921	0	0	0	0	1.58521	0	0.188119	0.238573	1.33326	1.39622	49.0431	0	0	0	27.3233	0	0.511269	0	0	0	0	1.55788	0	0.732078	73.828	0	8.12822	0	0.223907	26.8631	0	0	0.496213	0	0.67143	0	0	0	0	3.64341	0	0	0	0	0	0	0	0	0	0	0	3.49354	0	0	0	0	0	0	0	18.1662	0	0	0	5.85967	0	4.93751	0	0	0	3.58065	0	0.589608	0.179826	0.593276	0	28.8258	2.6426	0	0	0	0	0	0.314087	0	0	0	0	42.0717	0	0	0	0	0	74.5327	0	0	0	0	0	0	0.559463	0	0	0	0	0	2.11504	0	0	0	1.90997	0	0	0	0	0	0	10.0004	0	0.169465	0	0	0	0	0	0	0	0	0	14.0134	0	0	17.192	0	0	0	0.694498	0.369854	0	0	0	0	0.171149	0.725175	0	0	0	0	19.7037	1.79454	29.4194	0	0	0	0	10.0571	0	3.68019	0	0	0	0	0	10.1586	0	0	6.71619	0	0	0	0	1.20802	0	0	0	0	0	0	1.5285	0	0	0	1.01768	0	0	0	0	34.7871	0	8.18885	7.62629	0	0	0	0	0	0	1.87096	0	0	3.2618	0	4.58133	0	0	9.00337	0	0	0	0	0	0	0	12.2251	0	0	0	0	0	0	0	20.4426	0	0	1.08296	0	0	0	0	0.982446	0	0	0	15.2545	0	0	0	0	0	0	0	0	0
Msl3	0	0.521939	0	0	13.85789	0	0	0	4.9039	30.12619	6.32907	1.3913	32.69301	8.3143	0	0	0	0	0	0	0	189.0121	0	0	0	37.8718	0	3.5042	42.0676	0	0	0	0	8.09049	0	0	0	0.621307	10.2846	0	0	55.49309	0	0	0	66.98569956	0	20.0204	0.794484	0	0	0	0	0	0	0	0	2.44859	0	0	0	0	0	0	0	0	0	0	1.77122	0	0.917425	0	2.25203	0	1.68028	14.468042371	0	15.2513	0	59.2805	2.82333	0	16.66063	0	0	5.26761	0	0	0	10.9911	0	3.90125	0	24.01871	0	29.4277	0	0	0	0	0	0	0	0	3.47533	0	0	39.7131	0	0	0	20.472353	0	0	0	0	12.07035	0	0	0	34.603121252	2.29976	0	1.29867	0	0.59587	2.4539	0	0	0	19.6748185837	0	0	4.2724	0	0	0	0	0	5.90434	0	7.08631	26.6372781	0	0	9.98371	48.0392	0	0	17.9971	0	0	0	0	0	0	0	50.6039	3.9507	0	0	0	42.74735	0	0	2.85036	34.05903	24.3938	0	0	32.25902	0	0	0	0	41.36165	24.6204	0	0	5.09298	0	0	0	0	0	0.505779	0.460114	2.70655	3.448045	0	0	16.86704	3.82531	0	0	22.44002	0	15.39011	1.75193	0	77.8376	18.3104	0	0	0	12.17781	139.2136	18.99569	0	53.4828	0	0	1.24022	0.399135	0	0	0	0	90.4475	0	0.769302	17.50586	5.13621	0	2.49554	31.117	0	0	0	11.9534	0	0	0	0	0.978908	0	0	0	0	0	79.2797	0	0	0	15.12679	5.783869	0	45.52130161776	30.534351	0	0	0	0	14.4521	65.0599	7.5686	24.7202	0	0	4.62014	0	0.661076	0	0	92.9821	41.4108	0	30.44948	0	16.709	63.5603	1.75869	0	2.80658	0	5.79745	0	2.0907	0	0.789706	0	0	0	0	0	0	0.75232	0	0	0	0	0	0	29.4139	21.0341	92.8226	7.96848	0	0	0	0	0	0	0	1.15691	0	20.034	0	0	0	0	0	0	4.21919	0	0	0	1.96115	0	0	0	0	0	0	0	0	26.2864	0	18.019	0	6.53079	0	0	0	0	0	0	0	32.78526	0	25.1479	62.2479	71.0287	4.03589	37.3639	79.9952	0	0	1.17027	0	3.15361	7.92902	0	0	3.4385	0	0	0	66.05	0	6.98212	0	0	0	6.85371	14.36208	0	0	0	0	0	52.9798	0	7.75542	0	0	0	0	0	23.1728	NA	0	1.11835	5.70833	0	0.9572	3.01315	0	0	0	0.883123	330.5759	0	18.676	0	0	2.48966	31.1167	1.25608	0.665433	83.852	0	60.73374	0	1.08566	27.2406	11.09308	0	1.90746	0	0	1.2866	51.2479	54.1438	0	80.69	0	2.10938	3.13485	0.817727	49.2492	0	0	0.872948	2.05804	0	3.71746	0	0	0.963155	0	0	0	0	0	0	0	0	66.40035	51.5622	0	0	5.30843757	0	0.479116	0	0	0	0	0	0	0	0	0	0	0	0	0	0	0	0	86.0023	0	0	0	0	2.40641	0	0	0	0	0	0	0	0	11.2378	181.3937	0	0	0	0	0	0	0	0	0	0	0	67.2239	0	0	12.81863	0	0	0	0	0	0	3.98903	0	41.4876	0	0	0	0	67.0602	30.90862	0	0	0	0	0	1.88613	0	6.85517	0	0	0	0	0	0	9.68235	0	0	0	2.67029	0	0	5.034083	0	0	0	0	0	26.83941	0	0	1.25346	0	10.2509	0	1.32672	10.17591	0	0	0	0	35.5314	0	1.86742	10.15067	0	11.4163	0	0	31.4224	7.35389	33.95517	16.6321	25.93463	0	0	27.3706	0	0	0	0	0	0	0	0	0	0	0	0	0	0	0	0	0	0	0	203.394	0	0	0	0	4.03961	0	0	0	0	0	0	0	0	0	0	0	38.32669	0	0	0	0	0	0	0	0	0	0	0	0	0	0	0	0	0	0	0	0	0	0	0	0	0	0	0	0	0	0	0	0	0	0	0	0	22.57689	0	0	0	0	0	0	0	0	8.76797	0	0	65.3011	0	0	0	0	0	0	0	0	0	38.8554	0	0	0	13.0317	0	0	0	0	0	0	22.1275	68.5081	14.6227	0.974426	0	0	0	0	0	8.82461	9.65317	107.3583	0	0	0	0.473364	0	2.187716	6.58	58.3924	0	0	5.41747	10.366	0	0	0	0	0	0	0.439212	104.971	0	0	0	47.2386	0	0	2.58637	172.2252	3.50267	0	14.3232	0	40.2267	0	0	68.3216	0	0	0	0	390.3101	0	19.205498	0	0.712229	0	35.15599	1.66666	60.8751	0	0	0	0	34.5561	0	0	0	1.78603	3.81234	0	0	0	0	0	0	0	254.0431	0.72631	0	0	0	0	3.35178	74.43	20.0562	0	33.20265	1.54479	215.2107141943	0	0	0	128.037	0	26.16447	0	0	43.4142	0	0	0	70.3379	0	0	37.0798	5.9161	0	86.7772	0	3.16569	54.929	0	0	0	1.24537	36.2558	0	0	115.73714167	6.76722	69.5766	0	0	0	63.9051	114.700500098096	0	0	0	76.4843	22.198623	0	0	0	0	0	0	0	0	0	61.5739	0	0	0	172.0259	0	0	0	5.80019	0	0	0	0	0	54.1687	0	0	0	0	0	0	0	0	0	142.56167564	56.979	0	0	91.8048	0	0	0	0	13.123101	18.772695	0	0	0	26.1369	0	0	0	0	0	0	1.38519	0	0	0	0	10.0951	0	0	93.503554046	0	0	3.18003	6.99926	0	0	4.80514	122.338	46.14046	0	0	0	51.991	0	0	0	8.89567	0	0	86.3447	24.64953	0	0	0	0	0	0	0	0	0	29.45261	4.00639	0	0	0	0	0	0	0	0	0	0	33.162	0	0	74.379	0	0	0	0	0	51.8109	0	0	0	0	60.54497	23.8115	0	0	131.56885	0	18.8334	0	0	0	0	0	0	0	0	0	0	49.88144	14.3345	0	0	0	0	0	0	0	0	0	0	0	0	15	0	31.26554	0	0
Msl3l2	0	0	13.0576	0	0	0	1.25365	0	0	0	1.3403	0	0	0	4.59845	0	0	0.877447	0	0	0	0	0	0	0	0	0	0	0	0	9.07551	0	0	0	0	0	0	57.185	0	0	0	0	0	0	0	0	0	0	0	0	0.788666	0	0	0	0	0	0	0	0	0	0	0	0	0	0	0	0	0	0	0	0	0	0	0	0	0	0	0	0	0	0	0	0	0	0	0	0	0	0	0	0	0	0	0	0	0	0	0	5.43646	0	0	0	0	0	0	0	0	0	0	0	0	0	0	0	0	0	0	0	0	1.52626	0	6.41116	0	0	0	0	0	0	0	0	0	0	4.81498	0	0	0	0	0	0	0	0	0	0	0	0	0	0	0	0	0	0	0	0	0	0	0	0	0.699516	0	0	0	0	0	0	0	0	0	0	0	0	31.1475	0	0	0	0.347636	0	5.3202	0	0	0	0	0	0	0	0	0	0	0	0	0	0	0	0	0	8.09797	4.83275	0	0	0	0	0	0	0	0	0	0	0	0	2.8619	0	10.3658	0	0	0	0	0	0	0	0	0	0	0	0	0	0	0.742039	0	0	1.28714	0	0	0	0	0	0	0	0	0	0	0	0	0	0.691657	0	0	0	0	4.48356	0	1.13762	0	0	0	5.80428	0	0	0	0	0	0	1.30769	0	0	0	0	0	0	0	0	0	0	0	0	0	0	0	0	0	0	0	0	0	0	0	0	0.377007	0	0	0	0	0	0	0	0	0	0	0	0	0	0	0	0	0	0	0	0	0.658818	0	0	0	0	0	0	0	0	0	0	0	0	0	0	0	0	0	6.57435	0	0	0.99505	0	0	0	0	0	0.369666	0	0	41.7584	0	0	0	0	0	0	0	0	0	0	0	0.735373	0	0	0	0	0	0	0	0	0	0	0	30.5648	0	0	0	0.645942	0	0	0	0	0	4.65391	0	0	0	0	0	0	0	0	0	NA	0	0	20.9197	0	0	0	0	0	0	0	0	0	0	0	0	0	0	0	0	0	0	0	0	0	0	0	0	0	0	0.76565	0	0	0	0	0	0	1.38055	0	0	0	0	0	5.40473	0	0.449646	0	0	0	0	0	0	0	0	0	0	0	0	0	0	0	0	0	0	0	0	0	0	0	0	0	0	0	0	0	0	0	0	0	0.422915	0	0	0	0	0	0	0	0	0	0	0	0	0	0	0	0	0	0	0	10.9626	0	0	0	0	0	0	0	0	0	0	0	0	0	0	0	0	0	0	0	0	0	0	0	6.26057	0	5.01054	0	0	0	0	0	0	0	0	17.537	0	0	0	0	0	0	0	0	0	0	0	0	0	0	0	0	0	0	0	6.97813	0	0	0	0	0	0.994179	0	0	0	0	0	0	0	0	0	0	0	0	0	0	0	0	0	8.40599	0.664346	0	0	0	0	0	0	0	0	0	0	15.5805	0	0	0	0	0	0	0	0	0	0	0	0	0	0	0	0	0	0	0	0	0	0	0	0	0	0	0	0	0	0	0	0	0	0	0	0	0	0	0	0	0	0	0	0	0	0	0	0	0	0	0	0	0	0	0	0	0	0	0	0	0	0	0	0	0	0	0	0	0	0	0	0	0	0	0	0	0	0	0	0	0	0	0	0	0	0	0	0	0	0	0	0	0	0	0	0	0	0	4.3125	0	0	0	0	0	0	0	0	0	0	0	0	0	0	0	7.58813	0	0	0	0	0	0	0	0	0	0	0.286102	0	0	0	0	0	0	0	0	0	0	0	0	0	0	0	0	0	0	0	0	0	0	0	0	0	0	0	0.555645	0	0	0	0	0	0	0	0	0	0	0	0	0	0	1.11308	0	0	0	0	0	0	0	0	0	0	0	0	0	0	0	0	0	0	0	0	0	0	0	0	0	1.34966	0	0	0	0	0	0	0	5.08742	0	0	0	0	0	0	0	0	0	0	0	0	0	0	0	0	0	1.31182	0	0	0	9.64079	0	0	0	0	0	0	0	0	0	0	0	0	0	0	0	0	0	0	0	0	0	0	0	0	0	0	0	0	0	0	0	0	0	0	0	0	0	0	0	0	0	0	0	35.317	0	0	0	0	0	0	0	0	0	0	0	0	0	0	0	0	0	0	0	0	0	0	0	0	0	0	0	0	19.1209	33.4167	0	0	0	0	0	0	0	0	0	0	0	0	0	0	0	0	0	0	0	0	0	0	0	0	0	0	0	0	0	0	0	0	0	0	0	211.322	0	0	4.74865	0	0	0	0	0	0	0	11.0558	0	0	0	0	0	4.36986	0	0	0	0	0	0	0	0	0	0	0	0	0	0	0	0	0	0	0	0	0	0	61.3772	0	0	0	0	0	0	0	0	5.17485	0	0
Msln	0	0	0	0	0	0	0	0	0	0	0	0	0	0	0	0	0	0	0	0	0	0	0	0	0	0	0	0	0	0	0	0	0	0	0	15.3678	0	0	0	0	0	0	0	0	0	0	0	0	0	0	6.68262	0	0	0	0	0	0	0	0	0	0	0	0	0	0	0	0	0	0	0	0	0	0	0	0	2.25265	0	0	0	0	0	0	1.55711	0	0	0	0	0	0	3.36217	0	0	0	2.32742	0	0	0	0	0	0	41.4236	0	0	0	0	0	0	0	0	0	0	30.6023	0	0	0	0	0	2.10822	0	0	0	0	0	0	0	0	0	0	0	0	0	0	0	0	0	0	0	0	0	0	0	0	0	0	0.395189	0	0	0	0	0	0	0	0	0	0	0	0	0	0	0	0	55.8958	0	0	0	0	0	0	0	0	0	0	0	0	0	0	0	2.65425	0	0	0	0	0	0	0	0	0	0	0	0	0	14.3374	0	0	0	0	0	0	0	0	0	0	0	0	0	0	0	0	0	0	0	0	0	0	0	0	0	0	0	0	0	0	0	0	0	0	0	0	0	0	52.0646	0	4.83592	0	0	0	0	0	0	0	0	0	0	0	0	0	0	0	0	0	0	0	0	0	0	0	0	0	0	0	0	0	0	0	0	0	0	0	0	0	0	13.1247	0	0	0	0	0	0	0	0	0	0	0	0	0	0	0	0	0	0	0	0	0	0	0	0	0	0	0	0	0	0	0	0	0	0	0	0	0	0	0	0	0	0	0	0	0	0	0	0	0	0	0	0	0	0	0	0	0	0	0	0	0	0	0	0	0	0	0	0	0	0	0	0	0	0	0	0	0	0	0	0	0	0	0	0	0	0	0	0	0	0	0	0	0	0	0	0	0	0	0	0	0	0	0	0	0	0	0	0	NA	0	0	0	0	0	0	0	0	0	0	0	0	0	0	0	0	0	0	0	0	0	0	0	0	0	0	0	0	0	0	0	0	0	0	0	0	0	0	0	0	0	0	0	0	0	0	0	0	0	0	0	0	0	0	0	0	0	0	0	0	0	0	0	0	0	0	0	0	0	0	0	0	0	0	0	0	0	0	0	0	0	0	0	0	0	0	0	0	0	0	0	0	0	0	0	0	0	0	0	0	0	0	0	0	0	0	0	0	0	0	0	0	0	0	0	0	0	0	0	0	0	0	0	0	0	0	0	0	0	0	0	0	0	0	0	0	0	0	0	0	0	0	0	0	0	0	0	0	0	0	0	0	0	0	0	0	0	0	4.72267	0	0	0	0	0	0	0	0	0	0	0	0	0	0	0	0	0	0	0	0	0	0	0	0	0	0	0	0	0	0	0	0	0	0	0	0	0	0	0	0	0	0	0	0	0	0	0	0	0	0	0	0	0	0	0	0	0	0	0	0	0	0	0	0	0	0	0	0	0	0	0	0	0	0	0	0	0	0	0	0	0	0	0	0	0	0	0	0	0	0	0	0	0	0	0	0	0	0	0	9.63357	0	0	0	0	0	0	0	0	0	0	0	0	0	0	0	0	0	0	0	0	0	0	0	0	0	0	0	0	0	0	0	0	0	0	0	0	0	0	0	0	0	0	0	0	0	0	0	0	0	0	0	0	0	0	0	0	0	0	0	0	0	0	0	0	0	0	0	0	0	0	0	0	0	0	0	0	0	0	0	0	0	0	0	0	0	0	0	0	0	0	0	0	0	0	0	0	0	0	0	0	0	0	0	0	0	0	0	0	0	0	0	0	0	0	0	0	0	0	0	0	0	0	0	0	0	1.89829	0	0	0	0	0	0	0	0	0	0	0	0	0	0	0	0	0	0	0	0	0	0	0	0	0	239.845	0	0	0	0	0	0	0	0	0	0	0	0	0	0	0	0	0	0	55.2498	15.4352	0	0	0	0	0	0	0	0	0	0	0	0	0	0	0	0	0	0	0	0	0	0	0	0	0	0	0	0	0	0	0	0	0	0	0	0	33.2119	0	0	0	0	0	0	0	0	0	0	0	0	0	0	0	0	0	0	34.3486	0	0	0	0	0	0	0	0	0	0	0	0	0	0	0	0	0	12.2724	0	0	0	0	0	0	0	0	0	0	0	0	0	0	0	0	0	0	0	0	0	25.7367	0	0	0	0	0	0	0	0	0	0	0	0	0	0	0	0	0	0	0	0	0	0	0	0	0	0	0	0	0	0	0	0	0	0	0	0	0	0	0	0	0	0	0	0	0	0	0	0	92.7353
Mslnl	0	0	0	0	0	0	0	0	2.52814	0	0	0	0	0	0	0	0	0	0	0	0	0	0	0	0	0	0	0	0	0	0	0	0	0	0	0	0	0	0	0	0	0	0	0	0	0	0	0	0	0	0	0	0	0	0	0	0	0	0	0	0	0	0	0	0	0	0	0	0	0	0	0	0	0	0	0	0	0	0	0	0	0	0	0	0	0	0	0	0	0	0	0	0	0	0	0	0	0	0	0	0	0	0	0	0	0	0	0	0	0	0	0	0	0	0	0	0	0	0	0	0	0	0	0	0	0	0	0	0	0	0	0	0	0	0	0	0	0	0	0	0	0	0	0	0	0	0.529181	0	0	0	0	0	0	0	0	0	0	0	0	0	0	0	0	0	0	0	0	0	0	0	0	0	0	0	0	0	0	0	0	0	0	0	0	0	0	0	0	0	0	0	0	0	0	0	0	0	0	5.45899	0	0	0	0	0	0	0	0	0	0	0	0	0.522939	0	0	0	0	0	0	0	0	0	0	0	0	0	0	0	0	0	0	0	0	0	0	0	0	0	0	0	0	0	0	0	0	0	0	0	0	0	0	0	0	0	0	0	0	0	0	0	0	0	0	0	0	0	0	0	0	0	0	0	0	0	0	0	0	0	0	0	0	0	0	0	0	0	0	0	0	0	0	0	0	0	0	0	0	0	0	0	0	0	0	0	0	1.07926	0	0	0	0	0	0	0	0	0	0	0	0	0	0	0	0	0	0	0	0	0	0	0	0	0	0	0	0	0	0	0	0	0	0	0	0	0	0	0	0	0	0	0	0	0	0	0	0	0	0	0	0	0	0	0	0	0	0	0	0	0	0	0	0	0	0	0	0	0	0	0	0	0	0	0	0	NA	0	0	0	0	0	0	0	0	0	0	0	0	0	0	0	0	0	0	0	0	0	0	0	0	0	0	0	0	0	0	0	0	0	0	0	0	0	0	0	0	0	0	0	0	0	0	0	0	0	0	0	0	0	0	0	0	0	0	0	0	0	0	0	0	0	0	0	0	0	0	0	0	0	0	0	0	0	0	0	0	0	0	0	0	0	0	0	2.54751	0	0	0	0	0	0	0	0	0	0	0	0	0	0	0	0	0	0	0	0	0	0	0	0	0	0	0	0	0	0	0	0	0	0	0	0	0	0	0	0	0	0	0	0	0	0	0	0	0	0	0	0	0	0	0	0	0	0	0	0	0	0	0	0	0	0	0	0	0	0	0	0	0	0	0	0	0	0	0	0	0	0	0	0	0	0	0	0	0	0	0	0	0	0	0	0	0	0	0	0	0	0	0	0	0	0	0	0	0	0	0	0	0	0	0	0	0	0	0	0	0	0	0	0	0	0	0	0	0	0	0	0	0	0	0	0	0	0	0	0	0	0	0	0	0	0	0	0	0	0	0	0	0	0	0	0	0	0	0	0	0	0	0	0	0	0	0	0	0	0	0	0	0	0	0	0	0	0	0	0	0	0	0	0	0	0	0	0	0	0	0	0	0	0	0	0	0	0	0	0	0	0	0	0	0	0	0	0	0	0	0	0	0	0	0	0	0	0	0	0	0	0	0	0	0	0	0	0	0	0	0	0	0	0	0	0	0	0	0	0	0	0	0	0	0	0	0	0	0	0	0	0	0	0	0	0	0	0	0	0	0	0	0	0	0	0	0	0	0	0	0	0	0	0	0	0	0	0	0	12.2692	0	0	0	0	0	0	0	0	0	0	0	0	0	0	0	0	0	0	0	0	0	0	0	0	0	0	0	0	0	0	0	0	0	0	0	0	0	0	0	0	0	0	0	0	0	0	0	0	0	0	0	0	0	0	0	0	0	0	0	0	0	0	0	0	0	0	0	0	0	0	0	0	0	0	0	0	0	0	0	0	0	0	1.90739	0	0	0	6.84519	0	0	0	0	0	0	0	0	0	0	0	0	0	0	0	0	0	0	0	0	0	0	0	0	0	0	0	0	0	0	0	0	0	0	0	0	0	0	0	0	0	0	0	0	0	0	0	0	0	0	0	0	0	0	0	0	0	0	0	0	0	0	0	0	0	0	0	0	0	0	0	0	0	0	0	0	0	0	0	0	0	0	0	0	0	0	0	0	0	0	0	0	0	0	0	0	0	0	0	0	0	0	0	0	0	0	0	0	0	0	0	0	0	0	0	0	0	0	0	0	0
Msmb	0	0	0	0	0	0	0	0	0	0	0	0	0	0	1.40401	1.53203	0	0	0	0	0	0	0	0	0	0	0	0	0	0	0	0	0	0	0	0	0	0	0	0	0	0	0	0	0	0	0	0	0	0	0	0	0	0	0	0	0	0	0	0	0	0	0	0	0	0	0	0	0	0	0	0	0	0	0	0	0	0	0	0	9.04563	0	0	0	0	0	0	0	0	0	0	0	0	0	0	0	0	0	0	0	0	0	0	0	0	0	0	0	0	0	0	0	0	0	0	0	0	37.4196	0	0	0	0	0	0	0	0	0	0	0	0	0	0	0	0	0	0	0	0	0	0	0	0	0	0	0	0	0	0	0	0	0	0	0	0	0	0	0	0	0	0	0	0	0	0	0	0	0	0	0	0	0	0	0	0	0	0	0	0	0	0	0	0	0	0	0	0	0	0	0	0	0	0	0	0	0	0	0	0	0	0	0	0	0	0	0	0	0	0	0	0	0	0	0	0	0	0	0	0	0	0	0	0	0	0	0	0	0	0	0	0	0	0	0	0	0	0	0	0	0	0	0	0	0	0	0	0	0	0	0	0	0	0	0	0	0	0	0	3.1091	0	0	0	0	0	0	0	0	0	0	0	0	0	0	0	0	0	0	0	0	0	0	0	0	0	0	0	0	0	0	0	0	0	0	0	0	0	0	0	0	0	0	0	0	0	0	0	0	0	0	0	0	0	0	0	0	0	0	0	0	0	0	0	0	0	0	0	0	0	0	19.6936	0	0	0	0	0	0	0	0	0	0	0	0	0	0	0	0	0	0	0	0	0	0	0	0	0	0	0	0	0	0	0	0	0	0	0	0	0	0	0	0	0	0	0	0	0	0	0	0	0	0	0	NA	0	0	0	0	0	0	0	0	0	0	0	0	0	0	0	0	0	0	0	0	0	0	0	0	0	0	0	0	0	0	0	0	0	0	0	0	0	0	0	0	0	0	0	0	0	0	0	0	0	0	0	0	0	0	0	0	0	0	0	0	0	0	0	0	0	0	0	0	0	0	0	0	0	0	0	0	0	0	0	0	0	0	0	0	0	0	0	0	0	0	1.84791	0	0	0	0	0	0	0	0	0	0	0	0	0	0	0	0	0	0	0	0	0	0	0	0	0	0	0	0	0	0	0	0	0	0	0	0	0	0	0	0	0	0	0	0	0	0	0	0	0	0	0	0	0	0	0	0	0	12.323	0	0	0	0	0	0	0	0	0	0	0	0	0	0	0	0	0	0	0	0	0	0	0	0	0	18.6844	0	0	0	0	0	0	0	0	0	0	0	0	0	0	0	0	0	0	0	0	0	0	0	0	0	0	0	0	0	0	0	0	0	0	0	0	0	0	0	0	0	0	0	0	0	0	0	0	0	0	0	0	0	0	0	0	0	0	0	0	0	0	0	0	0	0	0	0	0	0	0	0	0	0	0	0	0	0	0	0	0	0	0	0	0	0	0	0	0	0	0	0	0	0	0	0	0	0	0	0	0	0	0	0	0	0	0	0	0	0	0	0	0	0	0	0	0	0	0	0	0	0	0	0	0	0	0	0	0	0	0	0	0	0	0	0	0	0	0	0	0	0	0	0	0	0	0	0	0	0	0	0	0	0	2.93584	0	0	0	0	0	0	0	0	0	0	0	0	0	0	0	0	0	0	0	0	0	0	0	0	0	0	0	0	0	0	0	0	0	0	0	0	0	0	0	0	0	0	0	0	0	0	0	0	0	0	0	0	0	0	0	0	0	0	0	0	0	0	0	0	0	0	0	0	0	0	0	0	0	0	0	0	0	0	0	0	0	0	0	0	0	0	0	0	0	0	0	0	0	0	0	0	0	0	0	0	0	0	0	0	0	0	0	0	0	0	0	0	0	0	0	0	0	0	0	0	0	0	0	0	0	0	0	0	0	0	0	0	0	0	0	0	0	0	0	0	0	0	0	0	0	0	0	0	0	0	0	0	0	0	0	0	0	0	0	0	0	0	0	0	0	0	0	0	0	0	0	0	0	0	0	0	0	0	0	0	0	0	0	0	0	0	0	0	0	0	0	0	0	0	0	0	0	0	0	0	0	0	0	0	0	0	0	0	0	0	0	0	0	0	0	0	0	0	0	0	0	0	0	0	0	0	0	0	0	0	0	0	0	0	0	0	0	0	0	0	0	0	0	0	0	0
Msmo1	38.46598	14.9002	52.25695	8.03173	1.49468	0	22.90358	63.138341	43.891858424	73.7157	112.86488	22.34628	11.92231	6.67112	100.83119	25.03766	0.377693	7.22507	34.37161	2.072812	73.92296	5.49719	9.34299	11.85938	5.76146	0	1.76549	85.3494	372.85643	0	77.12909	1.87804	31.101745	31.18538	124.75441	48.474377	49.41302	2.23777	5.73058	72.82127	212.00828	35.2476	1.74213	1.286732	3.77936	119.9344	26.58302	130.13993	4.71819	56.43516	44.63708	203.40568	235.21276	6.79644	55.797313	69.04124	4.18008	0	64.46752	0	116.05611	11.06955	58.863854	58.81167	57.36987	57.57746	23.71323	10.265866	59.386258	46.7609	8.99819	14.50181	84.89639	84.29594	60.40894	96.89458	8.2927	169.310183	278.754704	80.40738	18.5064	26.9578	151.4157	16.19299	75.85235	43.7953	66.006754	0	3.35316	55.67042	3.81282	37.41937	0	0.871396	2.5253	7.92001	42.945209	250.24407	40.47953	51.56315	143.86692	109.42945227544	49.99459	95.16281977	25.27508	120.85485	110.8262670107	0	96.41868	49.36164	73.226	174.50073	115.933235	104.53352	52.32307	181.58876	27.41702	3.97087	107.11433	30.075768841	18.08402	122.6751	116.504142	99.94578	71.49733	2.782173	47.33018	41.90131	103.42579	147.568705	260.76908	315.31488	38.96237	31.822904	28.50428	208.2266	18.2691	4.77448	139.55101	62.222022	53.70806	1.53447	271.40313	47.72516	2.97567	53.32639	2.33733	191.27742	20.690172	89.13871	55.26642	68.76201	162.75885	78.34551	33.087	73.651672	27.216434	57.30486	78.026452547	219.262886	42.898435	0.581594	52.829004	223.820629508	46.245072	85.42357	10.33584	0	34.42855	26.32673	34.8412	20.64607	91.025166	1.45274	84.252648	88.73748	45.56936	3.71471	93.33799	18.2297	46.704988	202.73554	0.863917	44.02213	0	19.091757	126.985068	43.2493	6.725063735	51.12729	9.96664	30.620209	2.79428	340.548089	113.73016	103.71576	1.66293	124.24195	309.7669	61.45467	193.6213	113.1405	3.59526	84.5513	3.022898	179.40142	5.832044	214.10073	47.979	29.63002	189.127274	15.90094	294.73202	36.53117	197.102	334.61711	133.33979	113.13005	287.073	58.83778	102.6177	77.27131	0.570572	23.8224	89.973	111.17606	127.4071925	0	186.9119	0.99975	154.89724	158.5691	62.466	144.79659	48.04924	5.403459	65.56073	48.60572	102.77907	74.7066	267.45203	70.33421	77.5041	130.2197	4.65821	97.93189	72.1537	124.52604	169.23157	30.61436	52.86856	34.61356	215.20085	113.46035	52.38866	77.94773	52.70704	75.54643	117.48841	119.73956215	136.244660080335	278.9763445	55.77455	1.61909	0.994693	284.75917	0	60.35793	534.1767	91.5386	112.9841	23.54064	24.7982	122.36552	292.28264	10.7556	99.53901	3.95862	68.30396	65.66454	498.101565	6.69762	93.91041	12.62161	1.29847	1.71994	135.94917	72.70399	15.7799	296.238	19.5007	0	162.43701	225.95733	26.89586	34.76632	89.523243	15.182311	109.9324	0	73.69855	5.33127	75.22372	1.87704	4.67766	0	421.08407	56.0328	4.465137	0.844243	155.2059	0	11.6714	191.9122	6.12207	135.827966238	0.73852	5.69391	151.66747	2.21706	22.35117	207.3021	396.86855	0	138.655937	112.23809	235.35934	41.4646	91.60551	14.0625	154.35042	490.28266	6.50201	147.48281	155.081759	0	315.06505	87.94819	1.58273	56.06444	9.48083	1.85879	3.603416	30.90387	8.13915	18.679075	12.0182	336.05882	93.86888	71.21525	32.70855	113.929721	3.258715	153.524399	145.41099	111.62887	78.65476	26.66432	1.49492	3.69828	381.03166	123.10253	125.50442	27.92295	54.97542	124.93115	440.10206	140.1884	4.901454	26.296752	216.16031	87.467	4.38894	1.53278	11.40145	13.2506	77.479069	3.23292	0.838807	298.3763	NA	93.68484	264.52265	479.8357	175.743878	60.09441	162.943946	50.2804	199.38685	0	2.6466	168.9153	306.22753	139.94271	425.71026	10.75181	152.38113	29.15942116	271.6476	4.220856	91.18169	251.03299	259.629666	74.69687	522.15656	332.74219	241.0819	131.27283	7.51987	10.2407	30.83448	54.92827	74.08216	58.5952	282.20528	6.54123	27.12417	76.0222	93.91361	152.6587	109.08176	47.3799	399.67985	64.79218	218.63289	130.7066	498.7805	99.30148	252.42306	422.11222	418.68615	254.9784	23.51108	217.35732	43.84146	90.49883	130.1477	633.74729	2.984527	139.185048	69.552432	253.58387	286.20459	341.04142	148.45968	75.3112	294.46736	75.557687	98.85962	18.810865	118.118	190.80535	77.40147	0	16.854723	207.31944	47.27871	92.7083	280.91257	129.16418	63.023524	311.251037	286.697	1110.0344	158.481	14.7055	270.61732	102.57194	159.1116	175.17397	400.82908	104.811359	303.9358	587.21195	16.426	11.2189	1084.61	29.198389	228.4737	284.7543	18.82188	210.536	0	118.25772	72.4092	1.9765	138.6694	4.9624	9.65957	62.60148	5.09237	117.98437	0	75.77626	95.5657	84.06968	18.601494	79.32657	36.90842	6.73744	12.02795	30.34296	132.333808	84.9701	39.9169	4.43643	17.40557	18.5237	0	111.89696	153.44953	15.10916	176.87038	12.19727	7.49409	55.62826	0	0	240.76333	0	18.4678200499615	156.968	20.68947	0	137.24	100.33127	12.558066	50.60408	165.8933	44.02695	155.85704	0	0	55.02627	52.777	9.43366	23.068	195.176326	48.568494	220.95356	109.2747	127.5845	2.32907	0	13.47357	0	0.906896	225.517300198878	8.46902	31.5999	20.04282	78.7272	59.7207	0	43.33051	93.0905	29.89754	0.355845	185.61736	18.238459	256.56374	171.2822	29.70999	70.942053	0	0	53.39868	58.74297	12.8044	0	0.444039	0	9.85506	130.737	36.1012	107.305	0	141.874	176.569	16.4425	150.95616	157.443	277.2342	75.259	82.1226	228.9328	64.9719	347.613	119.771	44.022	0	62.342	213.14	0	228.70637	114.723	0	0	227.447	9.75101	0	24.3203	0	0	70.2689	183.024	0	129.877	343.02229	96.437	0	639.464	185.578	231.398	116.945	0	27.45618	336.401	45.8918	215.714	0	275.572	151.914	103.63696	49.8868	0	0	0	5.30096	82.3591	0	0	49.1955	0	0	156.396	252.497	47.3592	140.895	64.5707	181.759	36.8632	89.1764	12.9067	132.457	33.0926	173.913	201.528	25.2598	254.2187	18.49758	0	0	229.226	120.52	73.4679	0	102.82338	10.335	0	4.527	0	141.486	0	67.8436	73.5131	0	72.5648	72.1431	615.1184	164.802917	80.0233	1010.1885	681.5177	822.01582	343.369748	54.34022	91.09299141308	667.68951	807.99042	709.26194	828.03388	357.62633	123.51828	762.94179	721.78572	652.69012	32.11292	678.18525	10.65353	447.14676	409.21293	534.2857	704.222834	484.35196	676.34652	222.978786	537.4285	41.70689	546.9132	518.14879	671.2646	546.416794	1280.5365	580.40757	466.2714	707.78287	271.13501	778.47422	113.44985	133.03429	550.251137	1096.36181	766.158	485.163	227.998	659.63702	1099.427	694.29839	659.2771	833.663	82.3391	789.744467	696.359472	91.94501	345.35362	714.52843	605.327974	413.43839	1295.133	499.0541	1812.65628	538.793083	629.4682	1195.43679	213.1424	573.86187	900.94875	104.7686	992.55572	65.65789	307.372284	833.01195	4.27055	102.62887	726.74247	139.48034	467.61351	666.3846	151.662	349.75346	1015.8858	355.67563	123.34477225	214.888	519.97441	536.555699	409.97025	272.291	491.94586	632.678	309.6875	0	0	1314.0179	270.7706	0	75.3037	0	196.3885	49.8065	143.1399	263.551565	350.98484	0	78.9427	142.6854	109.014	60.61584938	262.6112	0	23.4627	306.2514	6.01321	11.74007	177.08839	10.51546	355.600861	195.1758	0.185418	7.80317	316.258	62.7268	73.5304	236.722	58.6389	161.19234	41.6271	8.30426	116.938	31.413	204.35492	105.5991	7.31479	0	0	0	0	296.2284	0.682254	181.41	147.56602	56.6944	0	128.44603	23.90916	0	107.866	0	91.5611	146.03171	41.705973	96.3567	65.0588	151.3402	105.438	75.75238	88.1933	1199.8635	0	0	6.38533	283.54514	120.22742	0	55.41315	193.095	233.937006	143.610115	152.37276	0	412.641	225.671	278.8762	52.49387	131.847217	115.8554	103.9518	374.3412	480.801008	2.32592	94.27152	77.9795	0	161.586	26.7713	306.15784	78.09012	0	442.131	155.184	251.36339	0	60.98833	82.1063	79.00669	0	150.6548	165.9618	55.293539	220.36749	199.59664	180.15686	155.351	322.45617	34.5081	348.0094	300.668	234.80262	0	166.4898	63.83651	195.07024	102.4814	151.867	35.378969	235.27829	0	10.3658	167.7714	99.9998219839	542.57422	31.036	270.19067	20.92059	229.2653	240.4029	115.38268	211.3964	113.8138	348.35457	70.558681	127.0247	237.8292	180.6823	0	121.6984	160.93469	289.4043	68.9158	181.7364	1.49828	0	0	72.67973	77.49058	133.76544	406.08955	0	473.6252	0	244.1247	191.7857	137.3962	0	345.47754	0	179.2310812915	57.10775	33.7653	0	142.324	84.0819	427.3994	1.65178	76.60168	0	0	261.9448	354.251881	0	292.62097	0	363.24121	398.246	385.4491	76.8523	51.65283	0	138.992	0	110.2912	16.2097	0	248.28706	0	208.5369
Msmp	0	0	0	0	0	0	5.63546	0	0	0	0	0	0	0	0	0	0	0	0	0	0	0	0	0	0	0	0	0	0	0	0	0	0	0	0	0	0	0	0	0	0	0	0	0	0	0	0	0	0	0	0	0	0	0	0	0	0	0	0	0	0	0	0	0	0	0	0	0	0	0	0	0	0	0	0	0	0	0.900549	0	0	0	0	0	0	0	0	0	0	0	0	0	0	0	0	0	0	0	0	0	0	0	0	0	0	0	0	0	0	0	0	0	0	0	0	0	0	0	0	0	0	0	0	0	0	0	0	0	0	0	0	0	0	0	0	0	0	0	0	0	0	0	0	0	0	0	0	0	0	0	0	0	0	0	0	0	0	0	0	0	0	0	0	0	0	0	0	0	0	0	0	0	0	0	0	0	0	0	0	0	0	0	0	0	0	0	0	0	0	0	0	0	0	0	0	0	0	0	0	0	0	0	0	0	0	0	0	0	0	0	0	0	0	0	0	0	23.7904	0	0	0	0	0	0	0	0	0	0	0	0	0	0	0	0	0	0	0	0	0	0	0	0	0	0	0	0	0	0	0	0	0	0	0	0	0	0	0	0	0	0	0	0	0	0	0	0	0	0	0	0	0	0	0	0	0	0	0	0	0	0	0	0	0	0	0	0	0	0	0	0	0	0	0	0	0	0	0	0	0	0	0	0	0	0	0	0	0	0	0	0	0	0	0	0	0	0	0	0	0	0	0	0	0	0	0	0	0	0	0	0	0	0	0	0	0	0	0	0	0	0	0	0	0	0	0	0	0	0	0	0	0	0	0	0	0	0	0	0	0	0	0	0	0	0	0	0	0	0	0	0	0	0	0	0	0	0	0	0	0	0	0	0	NA	0	0	0	0	0	0	0	0	0	0	0	0	0	0	0	0	0	0	0	0	0	0	0	0	0	0	0	0	0	0	0	0	0	0	0	0	0	0	0	0	0	0	0	0	0	0	0	0	0	0	0	0	0	0	0	0	0	0	0	0	0	0	0	0	0	0	0	0	0	0	0	0	0	0	0	0	0	0	0	0	0	0	0	0	0	0	0	0	0	0	0	0	0	0	0	0	0	0	0	0	0	0	0	0	0	0	0	0	0	0	0	0	0	0	0	0	0	0	0	0	0	0	0	0	0	0	0	0	0	0	0	0	0	0	0	0	0	0	0	0	0	0	0	0	0	0	0	0	0	0	0	0	0	0	0	0	0	0	0	10.5853	0	0	0	0	0	0	0	0	0	0	31.3048	0	0	0	0	0	0	4.83074	0	0	0	0	0	0	0	0	0	0	0	0	0	0	0	0	8.11055	0	0	0	0	0	0	0	0	0	0	0	0	0	0	0	0	0	0	0	57.6323	0	0	0	0	0	0	0	0	0	0	0	0	9.94349	0	0	0	0	0	0	26.0521	0	0	0	0	0	0	0	0	0	0	0	0	0	0	0	0	0	0	0	0	0	0	0	0	0	0	0	0	0	0	0	0	0	0	0	0	0	0	0	0	0	0	0	0	1.85817	0	0	0	0	0	11.64	0	0	0	0	0	0	0	0	0	0	0	0	0	0	0	0	0	0	0	0	0	0	0	0	0	0	0	0	0	0	0	0	0	0	0	0	0	0	0	0	0	0	0	0	0	0	0	0	0	0	0	0	0	0	0	0	0	0	0	0	0	0	0	0	0	0	0	0	0	0	0	0	0	0	0	0	0	0	0	0	0	0	0	0	0	0	0	0	0	0	0	0	0	0	0	0	0	0	0	0	0	0	0	0	0	0	0	0	0	0	0	0	0	0	0	0	0	0	0	0	0	0	0	0	0	0	0	0	0	0	0	0	0	0	0	0	0	0	0	0	0	0	0	0	0	0	0	0	0	0	0	0	0	0	0	0	0	0	0	0	0	0	0	0	0	0	0	0	0	0	0	0	0	0	0	0	0	0	0	0	0	0	0	0	0	0	0	0	0	0	0	0	0	0	0	0	0	0	0	0	0	0	0	0	0	0	0	0	0	0	0	0	0	0	0	0	0	0	0	0	0	0	0	0	0	0	0	0	0	0	0	0	0	0	0	0	0	0	0	0	0	0	0	0	0	0	0	0	0	0	0	0	0	0	0	0	0	0	0	0	0	0	0	0	0	0	0	0	0	0	0	0.886035	0	0	0	0	0	0	0	0	0	0	0	0	0	0	0	0	0	0
Msn	105.44815	5.67796	60.2051	10.4898	73.3049	0	77.9958	37.6229	59.5226	40.1932	72.400489	19.8588	18.8365	101.15	90.430008	0.138454	36.87959	2.90801	56.1274	0.189721	73.3874	284.03	0	0.619707	1.96389	3.77336	29.6527	63.4558	22.8808	4.05724	72.3819	46.7275	211.065	59.39742	26.6429	31.7944	129.291	11.6555	20.72571	7.042402	55.6519	70.1172	13.4547	36.4582	53.146	42.8581	19.74477	10.9568	16.6772	39.38076	78.7029	132.5322	132.05	108.22096	123.855	67.6559	12.1613	8.58455	60.5417	4.69465	6.284297	67.1231	13.822531	59.9315	95.5696	100.97441	8.70415	71.6193	80.7879	0	52.9813	0	35.4046	20.7213	32.8433	40.3588	98.9458	72.4496	68.7993	60.5423	10.3734	15.3585	59.2797	81.4462	112.8485	38.0883	17.8669	0	9.88172	29.03224	3.90426	105.6074	0	7.009432	437.3901	104.84137	1.51904	32.1419	101.799	76.8296	21.18326	32.709177	9.49294	13.4226	57.9851	12.94465	31.0979	0	17.13374	56.459	31.3141	24.5287	35.5603	11.8654	88.152	64.2987	17.8161	11.0958	61.7672	197.946	61.4166	74.76936	80.23354	94.69564	9.50081	92.6395	3.08233	45.7693	102.669	174.927	61.2424	62.0866	46.0083	74.6701	138.255	0	116.9862	293.2775	10.5273	60.3178	67.84747	172.2524	106.828089	117.1242	93.1898	61.8709	95.5192	29.9372	64.0545	116.592	24.0233	36.0475	77.0546	15.3292	82.838678	2.63529	64.4358	120.14317	178.72816	76.7197	20.1804	10.4841	243.2875	6.53012	13.7712	8.4316	38.4427	119.884	90.0585	9.56503	78.9246	10.14022	48.052	14.937	79.7018	80.5104	95.5688	84.6094	21.81129	99.5657	88.52	74.6062	7.37447	11.6687	0	45.065	90.3164	47.589	409.17	27.3365	6.2905	42.09997	22.2218	40.5466	29.7657	15.7625	25.695867	96.4902	164.8062	81.1934	56.1754	69.5626	260.447	81.2822	43.7678	8.74448	62.0036	99.9318	85.36498	107.499494	13.47707	46.7005	41.9864	110.9354	35.3425	57.5766	78.943	87.6919	157.0538	44.6011	142.7311	107.112	107.365	225.4507	145.044	13.212	47.8912	0	78.930695	37.853473	162.984	72.5703	82.47752	79.927	84.0501	191.2694	17.8554	63.681	94.1809	19.6511	105.767	47.656921	103.54	143.9002	51.362	45.9722	91.63794	95.3518	244.10101	106.658	15.65776	59.5502	1.58143	37.47652	26.162	63.0518	102.61635	91.6463	58.095	230.3265	201.50601	128.656	110.341	20.09205	33.9922	187.428	0	111.476	19.5653	97.0707	82.3555	92.8037	7.97787	137.6401	42.6801	3.8911	0.607378	30.2638	117.121	13.1784	83.0315	1.49246	46.2712	1.166762	63.3414	77.7172	41.30071	31.2735	0	3.41089	14.5311	53.9289	3.42355	24.2472	47.4902	68.4771	1.27956	1.79441	94.4226	0	21.0942	17.5358	104.732	1.09289	2.518512	7.55171	7.15799	4.60152	2.35817	5.01119	36.4217	0	7.82288	4.34284	1.37878	14.722212	1.28426	156.09845	7.66584	4.47591	60.3971	19.8659	116.937	0	10.7497	64.2099	22.0105	25.5911	127.59822	2.50229	49.3825	70.99285	1.10278	48.085	17.7216	0	0.814934	13.7046	6.68498	181.724	83.67368	28.2829	86.3533	82.3689	1.67789	106.874	6.21212	232.1809	0.368004	12.1311	91.1484	0.419229	205.2553	153.46041	0.433481	2.00146	53.0439	0	136.62987	58.7345	1.24365	4.40757	27.8588	30.2595	9.80688	33.08169	0	18.1258	99.0167	8.6281	69.5259	5.10452	107.644	0	9.4646	4.32554	45.66904	3.54233	47.942	0	NA	0.561256	465.6147	12.4989	0.419513	15.5337	16.4785	32.9398	0	0	5.43679	271.361	0	40.2911	0.26859	9.61058	35.7154	3.16001	28.8564	143.569	42.83579	5.59212	14.8277	197.6892	3.92151	129.049	18.5777	76.2499	17.8314	1.18169	0.576709	56.62929	0.316722	64.5167	0	0	49.4012	24.2107	0.23276	187.9353	119.308	16.9124	18.0283	2.94846	86.6985	51.995	43.86441	67.9762	24.2222	9.77434	5.28095	28.6999	1.52512	23.9817	4.99539	7.51726	48.0221	128.759	532.55	21.9465	8.01347	77.3468	218.158	172.9014	9.54095	0	31.1978	10.0726	2.25744	0	80.8153	403.637	77.5918	0	0.650962	28.5068	0.414113	63.759	0	38.9439	0.414627	0.74038	0.727252	0	39.527	76.9635	51.70631	89.81152	10.9024	1.206426	12.995	17.08177	23.7781	0	4.33646	0	0	24.172574	10.8256	12.7162	129.0062	0	0	26.2196	0	271.9997	13.0237	6.58107	36.9011	7.19182	117.919	2.37088	0	35.2383	8.78358	37.8352	0	4.14434	18.0249	0	22.7048	121.5719	20.5125	9.30286	7.2922	235.52225	12.2573	0	0	2.72293	258.6428	74.1356	18.2585	105.891	31.2028	16.0312	0	0	94.7584	0	71.4452	60.84807	147.0891	969.843	0	14.671732	23.476966	34.9389	9.15847	169.9775	35.7717	8.85813	0	0	296.2568	252.58971	0	3.76013	38.6863	13.6957	7.4603	25.4186	15.2535	560.378	24.4668	9.43414	18.7993	1.23427	97.33843	29.05389	132.956	41.4677	138.62	0	119.7136	1.58948	4.41387	123.206	10.0548	135.2256	99.1441	136.069	222.2915	0	0	0	1.82428	8.1795	0	0	1.02113	0	94.0821	10.71837	76.3325	21.33996	0	46.6975	0	6.26016	0	0	58.3797	0	30.1195	3.9723	1.15835	65.0969	0	4.75744	0	11.583	117.415	0	4.89751	0	64.5623	97.2022	4.15894	71.4066	1.20434	3.23085	68.2627	4.03696	46.3127	117.9477	0	0	0	63.11613	15.2107	0	0	1.16883	23.5662	0	0	148.835	2.44953	0	31.0411	15.2264	0	24.2708	27.165	0	726.601	3.28736	0	0	0	0	245.735	18.2689	3.41115	5.16102	102.635	194.677	14.7503	21.8187	0	18.9698	4.18384	12.7837	16.71278	0	24.45206	146.111	0	195.974	0	0	0	28.7395	24.5785	29.443	0	24.4481	2.5265	0	21.1882	0	0	3.83004	0	2.92332	5.4989	51.3674	0	30.9387	1.19494	83.89138	33.69119	117.763	17.65528	14.8475	0	5.00648	1.882407	48.16352	76.9885	43.7192	7.21419	185.947	1.75819	46.8005	101.57	185.9689	35.7297	68.8294	19.72407	20.365	1.14661	197.299	21.4509	45.5049	90.12	0.858621	4.829635	247.7698	597.801	27.77	29.3914	13.4881	69.213100060137	10.7737	9.66721	259.535	24.0786	31.36669	131.879	100.112	0	65.4083	1.16783	18.9132	31.0369	0	141.8518	14.7402	38.6996	3.93205	7.61958	14.0958	21.4798	10.8518	371.8449	201.046	228.3916	45.052	30.36236	1.4997	37.2028	2.39445	182.159	282.508	0	13.30208	3.68151	115.801	1085.17	272.8318	4.809364	0	0	32.4402	61.451988	0	6.86123	41.7733	102.35248	47.4687	61.4925	52.04301	0	0.293012	80.6148	56.4819	327.446	99.0416	11.5156	1.3935	0	0	126.222	123.68586	76.6292	0	13.9183	694.080000893988	0	75.4793	424.2091	61.5417	49.6648	88.6049	8.22042	3.190725	13.28242	14.9091	3.13049	39.5754	1.88934	8.33331	226.127	15.40038	474.956	38.0965	92.8176	226.046	384.8607	416.1969	12.7354	151.459	108.948	236.1995	589.3852	1.91544	4.00162	57.5292	51.5867	116.068	171.151	190.889	154.885	134.296	0	0	59.1811	205.46	0	55.078688	134.565	1641.84	506.866	637.32	82.5636	0	0	599.449	35.189227	115.598	126.451	44.4231	10.67561	38.25247	83.8404	0.979536	160.223	110.985	0	0	733.8977	24.8354	133.021	375.9841	158.6542	80.0466	0	141.4817	66.3264	0	83.5315	61.9306	160.40136	15.975	45.3439	100.4588	158.2353	152.456725	112.7766	0.465155	114.508	962.218	53.1648	89.667	65.3246	20.5176	74.1032	17.4004	48.3411	45.35989	0	23.4743	13.62173	99.1866	0	66.849	18.8661	146.762	38.7946	0	7.9224	12.4887	100.1643	21.1372	0	70.2804	75.7043	269.899	39.904	7.00282	36.655	98.54702	82.7047	566.0759	0	173.139	0	65.9918	9.29872	2.64859	53.8474	53.9919	15.1719	23.2447	30.2844	28.033	146.6077	40.73827	138.806	560.34796	0	48.1081	16.1495	7.65646	136.491	160.422	4.59942	0	0	42.15732	0	0	41.9585	57.6136	0	2.99152	0	7.85584	0	73.1394	30.8545	199.85293	0	1.83792	0	43.2601	20.4084	17.0736	0	71.2247	61.36188	81.5892	112.516	41.4287	0	0	19.1362	10.8459	15.599	9.45261	0	44.7338	61.8099	54.4955	90.4066	0	0	0	0	60.77509	38.0888	0	62.99221	0	0
Msr1	0	0	0	0	0	0	0	0	0	0	0	0	0	0	0	0	0	0	0	0	0	0	0	0	0	0	0	0	0	0	0	0	0	0	0	0	0	0	0	0	0	0	0	0	0	0	0	0	0	0	0	0	0	0	0	0	0	0	0	0	0	0	0	0	0	0	0	0	0	0	0	0	0	0	0	0	0	0	0	0	0	0	0	0	0	0	0	0	0	0	0	0	0	0	0	0	0	0	0	0	0	0	0	0	0	0	0	0	0	0	0	0	0	0	0	0	0	0	0	0	0	0	0	0	0	0	0	0	0	0	0	0	0	0	0	0	0	0	0	0	0	0	0	0	0	0	0	0	0	0	0	0	0	0	0	0	0	0	0	0	0	0	0	0	0	0	0	0	0	0	0	0	0	0	0	0	0	0	0	0	0	0	0	0	0	0	0	0	0	0	0	0	0	0	0	0	0	0	0	0	0	0	0	0	0	0	0	0	0	0	0	0	0	0	0	0	0	0	0	0	0	0	0	0	0	0	0	0	0	0	0	0	0	0	0	0	0	0	0	0	0	0	0	0	0	0	0	0	13.0708	0	0	0	0	0	0	0	0	0	0	0	0	0	0	0	0	0	0	0	0	0	0	0	0	0	0	0	0	0	0	0	0	0	0	0	0	0	0	0	0	0	0	0	0	0	0	0	0	0	0	0	0	0	0	0	0	0	0	0	0	0	0	0	0	0	0	0	0	0	0	0	0	0	0	0	0	0	0	0	0	0	0	0	0	0	0	0	0	0	0	0	0	0	0	0	0	0	0	0	0	0	0	0	0	0	0	0	0	0	0	0	0	0	0	0	0	0	0	0	0	0	0	0	0	0	0	0	0	0	0	0	NA	0	0	0	0	0	0	0	0	0	0	0	0	0	0	0	0	0	0	0	0	0	0	0	0	0	0	0	0	0	0	0	0	0	0	0	0	0	0	0	0	0	0	0	0	0	0	0	0	0	0	0	0	0	0	0	0	0	0	0	0	0	0	0	0	0	0	0	0	0	0	0	0	0	0	0	0	0	0	0	0	0	0	0	0	0	0	0	0	0	0	0	0	0	0	0	0	0	0	0	0	0	0	0	0	0	0	0	0	0	0	0	0	0	0	0	0	0	0	0	0	0	0	0	0	0	0	0	0	0	0	0	0	0	0	0	0	0	0	0	0	0	0	0	0	0	0	0	0	0	0	0	0	0	0	0	0	0	0	0	0	0	0	0	0	0	0	0	0	0	0	0	0	0	0	0	0	0	0	0	0	0	0	0	0	0	0	0	0	0	0	0	0	0	0	0	0	0	0	0	0	0	0	0	0	0	0	0	0	0	0	0	0	0	0	0	0	0	0	0	0	0	0	0	0	0	0	0	0	0	0	0	0	0	0	0	0	0	0	0	0	0	0	0	0	0	0	0	0	0	0	0	0	0	0	0	0	0	0	0	0	0	0	0	0	0	0	0	0	0	0	0	0	0	0	0	0	0	0	0	0	0	0	0	0	0	0	0	0	0	0	0	0	0	0	0	0	0	0	0	0	0	0	0	0	0	0	0	0	0	0	0	0	0	0	0	0	0	0	0	0	0	0	0	0	0	0	0	0	0	0	0	0	0	0	0	0	0	0	0	0	0	0	0	0	0	0	0	0	0	0	0	0	0	0	0	0	0	0	0	0	0	0	0	0	0	0	0	0	0	0	0	0	0	0	0	0	0	0	0	0	0	0	0	0	1.825414	0	0	0	0	11.6377	0	1032.755	0	0	0	0	0	0	0	0	0	0	0	0	0	0	0.503158	0	0	0	0	0	28.6286	0	0	0	0	0	0	70.2558	0	0	0	0	0	0	0	0	0	0	0.474989	66.9893	0	0	0	0	2.814	0	0	0	0	0	0	0	0	0	0	0	0	0	0	0	0	90.9657	0	0	0	0	0	0	0	0	0	203.2034	0	0	36.5251	16.4835	0	0	0	0	0	146.363	0	0	0	0	0	67.4309	0	0	0	0	0	0	0	0	0	0	0	0	0	0	0	0	0	0	0	0	0	0	0	0	0	0	0	0	0	0	0	0	0	0	0	0	0	0	0	0	0	0	0	0	0	0	0	0	0	0	0	0	0	0	0	0	0	0	0	0	0	0	0	0	0	0	0	0	0	0	0	0	0	0	0	0	0	0	0	0	0	0	0	0	0	0	0	0	0	0	0	0	0	0	0	0
Msra	12.9611	0	0	0	0	0	0	0	0	4.70875	35.9312	0	7.16583	8.3869	17.7053	5.39816	1.82654	0	1.8167	10.401	8.7327	0	0	0	0	0	0	0.308304	82.4606	3.08666	0	0	1.8064	49.5277	0	1.45266	0	0	36.6164	0	0	14.702	0	0.753929	0	8.92923	0	0	0	1.04156	3.90092	3.0532	79.1287	0	1.82934	2.80838	0	0	0.760282	0	0	48.0483	1.98438	16.8805	7.0882	0	0.996003	26.3777	31.9923	0	37.3205	0	0.52965	0.392203	0	2.6178	0	12.246	7.13605	0	0	0	0	0	1.12101	35.1819	0	0	0	13.7669	0	0	0	41.7054	0	2.34754	0	9.49122	0	0	43.2955	0	0	79.2149	51.2674	19.0141	62.1957	0	0	0	29.8301	0.844418	0	0	0	13.2586	28.2877	0	93.0186	0	24.7608	6.05388	0	0	56.9704	0	0	6.065	1.83618	7.26699	5.27827	11.0231	0	0	0.596034	220.2	0	8.30817	28.6432	25.2349	1.23202	7.5772	19.1246	2.5182	0	0	0	0	9.85896	0	2.87473	1.92103	0	7.51672	0	4.98221	97.952	6.9161	0	28.1657	0	9.09325	6.55605	0	2.99079	9.34206	0	8.66127	0	26.7507	0	0	6.99494	22.3988	23.8862	0	22.4357	14.2254	0	0	0	57.461	0	59.3427	0	5.99244	0	12.9347	0	0	0	0	0	37.0176	14.1772	25.3255	0	0	43.7389	24.9806	40.17	0	0	23.596	1.37209	13.6975	65.9124	0	6.33504	0.395458	31.5677	0	0	2.47659	0	17.3773	0	46.7862	0	1.19993	34.4881	0	0	0	0	0.816288	23.5732	0	1.42021	40.994	20.4051	0	5.64186	26.9119	0	2.50288	32.4936	0	0	2.44296	0	11.8398	0	0	0	61.6927	6.05712	5.01937	0	0	0	0	0	13.9054	3.22965	2.37135	7.83501	18.3052	19.1421	0	0	4.79462	52.1549	0	4.68431	0	0	11.0638	21.6421	16.4182	0	0	0	0	2.34076	0	0	0	0	0	68.7153	2.77814	10.0898	105.029	26.5778	7.01629	4.43736	0	0	0	0	0	5.05829	0	27.8487	0	0	0	0	0	0	0	0	0	0	0	0	0	0	0	0	0	19.7495	18.053	10.4463	0	0	0	0.608183	0	0	0	0	0	0	0	32.699	0	0	0	48.4465	0	0	0	0	0	0	0	0	9.76039	0	0	44.8856	10.4176	0	62.5861	79.4173	71.2953	4.04056	0	47.162	56.594	7.3502	2.09075	0	0	0	0	0	0	0	0	42.2963	0	0	7.5088	23.2407	0	1.39707	0	1.03709	0	0	0	0	0	1.21834	0	0	0	NA	1.67368	0	0	0	31.076	51.1345	0	7.23227	0	0	78.1659	0	0.461677	16.2002	4.08389	58.4911	0	70.8483	0	82.1188	0	2.78164	72.9444	24.9483	0	0	0	4.72059	0	0	10.5643	16.3314	9.49361	0	0	0	14.5252	0	0	0	0	42.5197	0	0	21.4119	68.7916	0	10.9951	0	0	0	0	0	0	0	0	0	0	0	0	0	0	0	0	4.98604	0	0	0	0	0	0	0	0	80.3057	0	0	0	0	0	0	0	0	0	0	0	3.2326	67.5066	0	0	0	0.335429	0	0	307.808	3.18136	0	0	32.9708	22.4403	0	0	0	22.5049	30.8049	40.4915	0	0	1.50787	0	0	0	0	0	0	19.8792	0	0	2.56742	0	0	0	2.98307	5.59922	0	31.0589	14.4135	0	0	0	12.6981	0	3.57439	70.8253	0	0	0	0	0	0	48.1895	0	44.6804	0	0	0	13.8208	53.0356	21.2158	23.4449	128.15	0	0	0	6.85583	0	0	0	0	20.3901	0	70.1141	0.767199	0	0	0	0	9.87939	0	0	1.12112	0	0	0	0	35.5581	0	0	13.2355	7.31684	0	0	2.72021	0	0	0	40.3598	0	0	0	0	0	0	0	0	0	0	0	0	0	0	0	0	0	0	0	0	0	0	0	0	0	0	0	0	0	0	0	0	0	0	0	0	0	0	131.764	0	0	0	0	0	0	26.5645	0	179.282	0	0	0	0	0	0	0	0	0	196.748	0	22.5317	0	0	9.31113	51.7894	0	0	0	0	0	0	17.1584	0	18.564	0	0	0	0	0	0	0	0	0	0	0	0	0	0	0	0	0	0	0	0	0	0	0	0	0	0	0	0	0	0	0	0	0	0	0	0	0	0	0	30.1983	91.5683	0	0	58.0878	0.327706	0	0	0	8.87184	0	82.8988	0	38.7017	0	0	30.2304	14.0857	0	0	0	0	39.6881	0	0	0	9.99335	0	2.39789	39.6177	0	0	0	0	0.75428	38.7516	0	0	0	0	0	154.567	0	0	31.877	0	0	0	0	0	0	0.678386	1.09552	5.85445	0	0	0	0	0	0	0	0	0	70.3906	0	0	0.382538	0	0	0	0	0	0	0	0	0	12.1287	0	8.17494	0	0	0	0	0	0	153.115	1.45464	0	0	0	0	0	0	0	0	0	0	4.62634	0	51.5491	0	0	45.1128	0	0	0	0	0	0	0	0	5.20669	0	0	0	0	0	0	0	0	0	0	0	0	0	0	0	0	0	0	0	0	0	0	0	0	0	0	0	0	0	0	0	0	0	0	0	0	0	0	121.456	0	0	0	39.6855	0	0	0	0	0	0	0	0	0	45.4736	0	0	0	0	0	0	0	0	0	0	0	0	0	174.323	0	0	0	0	0	0	0	0	0	0	0	55.3459	0	0	0	17.9993	35.8882	0	24.9139	0	0	0	6.53767	0	0	0	0	0	0	0	0	38.2192	0	0	0	0	0	0	2.79863	0	0	40.4502	0	0	0	0	5.28554	0	0	21.1564	0	0	0	0	0	0	0	87.036	6.20225	0	0	9.95366	0	0	35.8592	10.342	0	3.74233	0	0	0	0	0	0	0	0	0	0	0	0	0	0	0	27.3814	0	0	0	50.0869	0	4.07996	0	0	0	0	0	0	0	0	0
Msrb1	1.01284	2.82004	1.11076	0	3.14875	0	0	1.13392	0	0	0	8.84506	0	0	0	3.02735	1.51388	0	2.11583	1.01272	1.68327	0	0	0	4.31968	0	4.09959	0.523916	0	0	0.726306	1.9142	0.650837	3.72188	4.08504	2.30915	5.23931	6.05336	0	0	7.29203	8.90788	0	0	2.5407	1.34306	2.03084	5.4	1.42754	5.12172	9.92987	0.874596	1.68778	2.62088	2.64117	9.26202	19.9517	0	0	0	1.09825	8.7534	1.23434	0	0	19.3048	1.69654	0	0	0	1.50604	0	0	0.97803	4.86787	0.503571	0	3.03658	2.71135	11.0441	0	16.1793	3.30899	5.87737	0	0	2.92149	0	0	7.46165	0	0	0	0	6.94252	0	1.69314	0	9.17795	0	0	0	24.4242	0	7.73629	3.33171	0	0	4.75735	1.50761	3.87	0	4.94937	0	0	3.38757	0	3.71089	6.46106	0	1.2914	0	0	2.80189	0	8.50018	0	0	0	0	0	0	4.03542	4.47055	9.35235	43.1051	15.1748	1.76789	5.73101	0	0.797296	1.79301	1.65731	7.6183	0	1.27063	0	3.7882	15.3564	2.75903	0	1.70861	0	0	75.4458	0.969957	11.7292	1.94136	3.22418	0	11.4467	4.79542	1.29933	0	6.26973	3.6757	0	3.51158	6.81585	2.04442	0	0	4.03869	15.8198	1.97088	0	1.24469	0	0	6.50768	1.71325	0	27.7021	0	0	45.9213	7.19255	4.08579	4.33342	11.2188	0	2.45659	0	0	1.91116	1.98683	0	0	3.03979	6.21028	0	9.69785	0	1.86034	0	0	0	0	0	3.04111	0	0	0	5.01261	0	0	0	0	4.66363	0	0	2.89362	7.48781	0	1.69723	2.13274	0	0	3.2106	0	0	0	0	4.99569	3.51112	2.59914	1.63302	6.44932	1.16954	2.07165	0	15.3998	2.01873	0	1.48472	0	0	5.15416	1.74705	0	0	0	0	0	0	3.10299	0	0	3.06127	1.5503	0	17.61788	6.33363	11.6527	0	7.75272	0	3.63531	4.40669	0	0	0	0	1.93561	0	0	0	6.52586	0	2.58251	0	0	0	0	0	0	14.7379	0	0	0	0	0	0	0	0	14.6571	0	4.79084	0	0	10.472	1.49894	0	0	20.9472	0	0	0	0	0	0	0	0	2.69103	3.13738	10.6646	0	0	1.58258	0	0	48.8556	0	0	0	0	0	0	0	0	0	7.63241	0	0	28.7033	0	1.49119	0	0	0	0	3.229282	0	1.9831	2.2315	0.984431	40.3757	11.701	0	0	0	2.05051	0	2.12844	2.42554	0	0	0	8.39377	1.34238	0	0	0	1.16276	5.878639	2.7723	1.59555	0	0	0	0	0	0	0	0	0	6.16449	0	0	0	NA	1.09683	11.3441	3.45554	0	1.7538	7.15374	2.30528	0	0	0	0	2.26025	0	1.60707	7.67452	0	12.12115	8.67384	0	22.2656	8.2989	1.44897	8.45676	5.39704	0	0	0	7.17938	0	0	0	0	0	8.61673	1.33469	4.80484	0	0	0	0	0	0	0	0	9.49173	6.54938	0	0	0	0	0	0	8.17835	0	0	3.17967	0	1.47866	4.32798	3.22824	4.26268	2.37389	0	22.1605	1.10883	2.27943	0	0	0	8.10408	8.95298	2.00054	0	0	0	31.8824	0	2.23081	0	0	0	0	0	3.67774	4.19703	4.3104	0	14.4566	1.03188	0	10.7078	11.4068	0.947368	0	0	0	0	0	0	0	0	0	0	0	0	0	9.06711	11.6204	0	60.0597	0	0	2.08252	0	0	0	2.3174	6.84185	0	0	0	0	0	0	0	0	0	0	0	5.62208	5.06972	12.0863	1.83407	8.60575	2.69748	0	0	0	0	2.47467	0	5.91074	0	0	0	0	0	0	0	0	0	0	0	0	0	0	0	0	4.78869	2.97445	0	0	0	14.6288	49.7607	0	0	0	0	0	0	0	0	0	0	1.62101	0	10.0178	1.91576	2.70137	7.63743	3.61524	2.31877	0	0	2.14888	0	0	0	7.79082	0	0	0	0	0	0	0	0	0	0	0	0	0	0	0	0	50.783	11.4248	0	0	34.2559	7.29146	0	0	0	0	0	0	6.5241	0	0	0	0	0	0	0	0	0	0	0	0	0	0	0	0	0	0	0	0	0	0	0	0	112.741	0	0	0	0	0	0	0	0	0	16.6893	64.228	0	0	0	0	0	0	0	0	0	0	0	0	0	20.8002	5.9786	0	0	0	0	0	0	0	25.7947	0	0	0	0	0	0	0	0	0	17.8148	0	9.59713	0	23.4955	13.29326	7.53684	0	0	0	1.37971	5.26803	0	0	1.20078	6.87969	6.68268	0	0	0	1.4231	0	0	0	5.85051	0	0	0	3.21348	0	0	0	3.14449	2.22133	6.84232	0	67.7817	0	0	0	0	1.88263	1.50583	3.10775	0	0	0	0	15.8266	0	0	2.26606	0	0	0	0	1.52842	0	9.93517	11.2219	0	68.2325	5.00964	0	0	0	0	0	0	0	0	0	24.587	0	0	0	75.2277	0	0	0	0	0	1.02988	0	2.11516	22.1247	0	0	0	10.5456	3.18509	0	0	0	0	0	14.2998	2.51963	0	0	0	51.9985	0	34.9811	16.9914	11.7075	0	0	0	0	0	1.21974	0	0	0	0	0	0	2.50983	4.02582	0	0	1.48028	13.8427	0	0	0	7.03732	2.27613	0	0	0	0	10.36613	0	0	0	0	0	0	0	0	0	6.76075	0	0	0	0	0	0	0	6.34298	0	7.53423	0	0	0	0	0	3.45817	0	0	0	0	10.2042	11.5141	0	0	0	1.59694	1.09898	0	0	0	0	4.95803	10.1032	1.2191	0	0	0	3.1886	33.9315	2.618	0	0	0	0	1.20307	0	0	0	0	0	0	19.8796	0	6.53605	0	0	0	0	0	0	0	20.7902	12.4886	0	0	0	0	54.4569	8.78378	0	0	5.94475	0	9.34612	0	0	0	0	24.7576	0	0	0	0	0	0	0	0	0	0	0	0	0	0	0	0	11.0414	0	0	0	0	0	0	0	0	0	0	0	12.724	0	10.2443	0	5.43116	0	0	0	0	0	0	0	0	0	0	0	0	0	0	0	12.8727	0	0	0	0	0	0	9.01564	0	0	0	0	0	6.52329	0	0	0	0
Msrb2	11.7572	1.82447	0	0	0	0	19.16634	15.845	5.63631	20.5388	0	146.6535	4.19516	0	17.47829	0	0	13.398	31.14764	67.0228	21.0687	0	0	0	0	0	0	0	127.197	0	44.5967	20.69736	32.6762	7.71634	61.4814	14.63734	28.1971	0	11.97589	32.1495	5.39879	82.2173	131.1297	69.2099	29.8413	9.41078	35.3531	207.857	2.83846	0	8.945652	12.5201	25.8213	10.8399	0	16.547	0	0	1.84656	0	0	127.356	0	30.9282	4.53605	30.908339	61.1698	124.629	19.0843	0	0	3.64296	87.2856	0	1.90614	20.8943	9.48951	59.9368	9.24877	57.0235	0	0	8.72922	0	0	5.4161	0	0	0	33.19234	0	279.1505	0	0	0	0	0	0	67.7603	106.578	28.6831	124.5747	0	126.0201	72.95108	87.0771	0	0	41.94669	49.2025	25.9845	4.74774	0	0	0.866183	18.32403	65.7546	26.0659	81.2789	42.0021	77.9663	14.9435	20.1007	0	8.40526	61.5856	120.674	37.8968	56.1219	8.72466	1.43233	0	23.2995	71.518	67.0339	42.6134	0	0	0	76.8376	0	0	16.2219	0.83327	85.1354	0	0	61.6434	68.6723	8.33463	46.7021	5.47568	16.1278	15.98917	28.23873	0	49.8937105	22.9209	1.05555	159.9666	0	61.8918	10.1866	26.1174	45.6336	10.5254	14.0815	0	10.127	5.452505	0	50.0274	3.95005	2.408678	0	0	29.0192	0	0	20.0959	45.28322	107.6413	161.897	0	0	86.0679	0	2.69698	8.57461	0	0	84.6861	0	0	38.1083	42.451	19.2757	11.892	2.93363	0	44.4806	96.9633	45.3964	37.3529	0.565159	30.42429	84.8375	1.05459	17.7433	5.91379	18.9007	0	0	16.287	19.03629	0	26.6929	0	126.394	46.6244	0	18.436	0	1.13443	0	53.3752	0	0	11.0103	0	22.5975	8.28823	58.323	1.07455	96.3307	65.0425	151.594	0	112.327	0	43.6169	3.29991	2.58312	6.03637	69.3374	90.5128	27.08165	25.4937	0	28.3662	0	55.6652	0	18.6463	42.3373	40.6583	73.1029	33.3789	3.94518	33.3673	3.2802	0	22.2826	3.88577	43.0781	111.785	0	9.31957	0.714311	0	75.1407	4.92294	0	8.22457	0	0	4.33724	191.259	11.2732	1.66877	0	56.4417	1.29315	12.2086	139.22887	149.9146	62.0424	0	0	0	0	0	0	13.6721	171.6763	0	0	14.3896	0	0	0	172.747	0	5.04605	10.3327	12.571	0	0	160.663	0	0	0	0	0	0	0	0	0	0	0	51.3886	15.8075	68.2181	0	0	10.3542	0	0	1.5117	0	0	89.2957	0	0	0	0	0	0	7.28013	0	0	0	5.48588	23.9824	0	49.3783	0	0	0	4.13656	0	15.3962	2.540265	5.700184	0	101.662	134.803	0	0	0	0	0	188.173	0	40.263	30.203	84.1305	0	0	0	0	0	0	0	112.10421	35.4416	4.161648	0	0	0	NA	0	0	8.44253	0	0	17.17777	76.2243	0	0	0	0	0	0	0	0	0	0	0	0	11.5113	0	0	135.974	0	0	0	0	0	3.2507	0	0	0	26.6207	119.962	46.5346	0	0	0	2.73219	9.18391	135.211	2.20263	0	105.15656	0	0	0	0	0	0	0	0	11.9246	377.323	0	0	0	0	80.0501	0	0	0	0	0	90.3888	0	0	0	0	0	2.98745	44.5006	0	0	0	0.685243	62.1787	2.92057	65.8325	0	175.8359	13.81132	0	2.40067	110.025	36.996	0	0	0	0	41.1448	3.13031	0	0	0	0	162.576	0	0	92.5077	0	0	72.3163	0	0	0	141.804	53.9463	0	24.18225	5.90577	0	0	0	1.4283	0	0	37.3754	0	34.6616	74.9208	0	0	0	13.9358	24.29	0	0	0	15.5615	9.88192	0	16.17705	0	77.73897	0	0	0	0	20.8844	5.527	23.1612	0	0	0	4.90653	0	0	0	0	0	0	12.7053	16.67961	0	0	0	0	0	0	9.19105	0	0	0	0	0	62.2845	93.0571	0	0	21.1938	0	0	18.136	0	9.56077	172.75	6.43327	0	105.8191	0	13.7921	0	0	0	20.4051	0	0	0	0	0	19.84619	0	0	0	0	0	0	0	0	0	0	0	0	0	0	0	0	0	0	0	0	0	0	0	0	0	0	0	0	0	0	0	0	0	0	0	0	0	0	0	0	0	0	0	0	0	0	0	0	0	0	0	0	0	0	0	0	19.1929	0	0	0	0	0	0	0	0	0	26.46684	0	0	0	0	0	0	0	0	0	0	0	0	0	0	0	0	0	0	0	0	0	0	0	0	0	0	0	0	0	0	0	0	0	12.8257	0	14.5048	0	0	0	1.70799	0	3.40186	89.7255	0	0	0	14.2632	0	0	461.431	0	25.04724	80.2718	0	0	0	12.90533	0	0	0	0	0	0	11.6654	0	0	0	0	29.1539	0	0	0	0	5.1217	81.143	0	83.5062	0	45.492	0	0	247.904	0	0	0	0	0	1.06114	13.0263	0	0	0	10.6805	0	0	0	0	0	65.5392	29.0045	0	0	0	0	0	60.9381	0	0	140.505	0	0	0	0	0	0	0	127.8101	42.2252	0	160.085	41.65684	0	0	0	152.596	17.8448	0	0	0	0	0	0	130.38	0	0	0	0	0	0	0	0	0	0	0	0	0	99.1383	8.18203	0	40.8814	0	9.60177	0	0	0	0.900749	69.835	0	0	0	0	34.0589	0	0	0	0	0	0	0	0	0	0	0	0	0	0	0	0	0	0	0	0	0	0	0	0	4.49469	45.357	0	0	0	0	0	0	0	81.4666	0	95.7621	0.711063	0.684327	0	0	0	0	8.7384	40.1746	0	0	0	0	0	0	1353.97	0	0	0	0	0	0	0	0	0	0	0	0	0	0	0	0	0	0	0	0	0	0	0	0	0	0	0	0	0	0	0	0	35.5446	0	0	0	0	0	0	0	41.181	115.3817	0	44.34857	0	66.0661	0	0	0	0	125.382	27.6442	0	0	38.6149	0	283.2499	75.8731	0	0	0	0	0	47.5432	0	0	0	0	0	0	0	0	0	0	0	27.06889	0	0	0	0	0	0	0	0	0	0	0	0	0	0	17.6451	0	0	0	0	0	0	0	0	35.91272	0	39.7416	0	0
Msrb3	0	1.77637	0	1.70253	0	23.2717	0	0	0	0	0	0	0	0	0	0	0	0	0	0	0	0	0	0	0	0	0	0	0	0	0	0	0	0	0	0	0	0	0	0	0	0	0	0	0	0	0	0	9.840161	0	0	0	0	0	0	0	1.54583	0	0	0	12.3962	0	2.1889	0	0	0	0	0	0	0	0	0	0	0	0	0	0	0	0	0	64.1051	0	0	0	0	0	0	0	0	0.439881	0	0	0	0.274165	0	0	0	0	0	0	0	0	0	0	0	0	0	18.53	0	29.5963	0	0	0	0	0	0	0	0	0	0	0	1.77518	0	5.51683	0	0	0	0	0	0	0	0	0	7.83038	0	0	0	0	0	0	0	20.2056	0	0	0	0	28.356	0	0	0	0	0	0	0	0	0	0	0	2.34411	0	3.91856	0	17.5629	0	0	0	0	0	0	0	0	1.11736	0	0	0	0	0	0	0	0	0	0	0	0	0	0	0	0	1.99874	0	0	0	0	0	0	0	0	0	0	0	0	1.21272	0	0	0	0	0	0	0	1.90083066432	0	0	0	0	0	0	0	0	14.00311	0	8.5658	0	0	0	5.51588	0	0	0	0	0	0	0	0	0	0	0	0	0	0	0	25.6989	0	0	0	0.252933	0	0	0	2.70452	0	1.93373	0	0	0	0	0	0	0	0	0	0	0	0	0	0	4.69356	0	1.82193	8.04563	0	0	0	0	0	0	0	0	0	0	0	0	0	0	0	0	3.27832	0	0	15.7489	0	0	0	0	2.15723	0	0	3.82439	0	0	0	0	0	0	23.89	0	0	0	48.2191	10.0433	3.71216	8.6712	0	0	0	0	0	0	20.136	4.7055	0	0	0	0	0	0	8.95598	0	0	0	1.66273	0	0	0	0	0	0	0	0	0	0	0	0	0	0	0	0	0	0	0	0	0	6.35805	0	0	0	0	0	0	0	0	0	0	0	0	0	5.937402	0	0	0	0	0	0	0	11.7658	0	0	0	4.38682	0	0	NA	0	13.7381	8.74162	0	0	0	13.052	0	0	0	0	0	0	0	0.0251508	0	0	0	0	0	1.63635	0	0	0	17.98	0	13.1234	0	0	0	0	0	0	4.41973	0	0	0	0	0	0	0	0	0	0	0	0	0	0	5.63305	0	0	0	0	2.01515	0	0	0	20.2261	0	0	0	0	0	3.69941	0	0	0	0	0	0	13.4456	0	0	0	35.635	0	0	2.79395	0	0	0	0	0	0	0	7.65285	0	0	0	0	0	0	0	24.5922	0	0	0	0	0	0	104.349	0	0	0	0	0	0	0	0	0	0	0	0	0	0	0	0	0	0	0	0	7.22525	0	0	36.3582	0	0	0	0	0	0	1.10786	0	3.47411	0	0	0	0	0	6.63567	28.61308	0	0	0	0	0	0	0.377427	0.929892	0	0	0	0	106.6427	0	0	0	0	0	0	0	0	2.52487	0	0	0	0	0	1.83198	0	0	0	0	0	0	0	0	0	0	0	0	18.3354	0	0	0	0	0	0	0	0	0	0	0	0	0	0	0	0	0	0	0	0	0	0	0	0	13.45968	0	0	0	0	0	0	0	0	0	0	0	0	0	0	0	0	0	0	0	0	0	0	0	0	0	0	0	0	0	0	0	0	0	0	0	0	0	0	0	3.401	0	0	0	0	0	0	0	0	0	0	0	0	0	0	0	0	0	0	0	0	0	0	0	0	0	0	0	0	0	0	0	0	0	0	0	0	0	0	0	0	0	0	0	0	0	0	0	0	10.189	0	0	0	0	0	0	0	0.346132	0	0.995581	0	0	0	0	0	0	3.81049	0	0	0	0	0	0	2.61911	0	0	0	0	0	0	12.8174	0	0	0	0	0	0	0	0	0.199954	0	0	0	0	0	6.75804	0	0	0	0	0	6.20913	0	0	0	0	3.99782	0	0	0	2.85842	1.41223	0	120.259	0	0	0	0	0	0	0	0	0	0	0	0	0	0	0	0	0	11.2795	0	0	0	0	0	0	6.46325	0	0	0	3.36282	0	9.39182	0.565449	0	18.8182	0	2.01142	0.52153	0	2.57501	0	0	0	1.16302	0	0	82.0844	0	0	124.708	10.6565	3.175086	0	0	0	24.7864	52.7887	0	0	0	0	4.25533	0	0	0	356.163	0	0	0	1.59145	0	0	0	0	69.984	51.2784	0	0	0	105.652	0	4.22327	0	20.5806	0	0	0	0	0	0	0	0	0	0	0	14.7949	0	0	0.201812	29.5475	59.45	0	0	0	4.60263	0	20.8572	26.5344	16.7896	0	0	0	0	0	0	62.62709	0	0	0	0	0	0	0	0	0	19.512	0	25.91093	0	1.68987	0	0	0	0	0	0	0	42.5755	0.871225	3.11711	0	0	28.6555	0	0	37.5853	0	0	0	0	0	0	2.80983	0	0	3.67835	1.24746	0	0	0	0	9.08536	0	43.3052	26.533	0	0	0	0	0	0	0	0	0	0	0	0	0	0	4.38412	0	7.52567	0	3.5533	0	0.797734	0	0	0	0	0	0	0	11.6762	0	8.35861	0	0	4.05854	12.6816	0	0	0	7.15656	0	0	0	0	0	0	0	0	0	0	2.38856	0	0
Mss51	0	0	0	0	0	0	0	0	0	1.63633	0	0	0	0	0	0	0	19.6	2.76348	0	0	0	0	0	0	0	0	0	0	0	0	0	0	0	0	0	2.29811	0	0	0	0	0	0	0	0	0	0	0	2.86782	7.10047	0	0	0	0	0	0	0	0	0	0	6.68	0	0	0	0	30.0455	0	0	0	0	0	0	0	0	0	0	0	0	0	0	0	0	0	0	0	0	0	0	0	0	0	2.57253	0	0	0	0	0	0	0	0	0	0	0	0	0	0	2.2702	0	0	0	0	0	0	0	0	0	0	12.401	0.901651	0	6.83305	4.05449	0	0	0	0	0	0	2.84018	0	0	0	7.80728	9.73483	0	0.496573	0	0	0	0	0	0	22.1534	0	0	0	0	29.0295	0	0	1.67926	50.8999	0	32.0191	24.0631	0	0	0	0	2.442	0	0	0	4.07109	0	0	2.23846	0	0	2.45819	0	1.86066	0	0	0	0	0.997143	0	0	0	0	0	5.98848	0	0	0	0	0	0	0	0	0	0	0	0	0	0	0	0	0	0	0	0	15.0122	0	0	0	0	0	0	0	0	0	0.502066	0	0	0	0	0	0	0	0	0	0	0	0	0	0	0	0	0	0	0	0	0	0	0	0	0	0	0	0	5.38714	0	0	0	0	0	0	0	0	0	0	0	0	0	0	0	0	0	0	0	0	0	0	0	0	0	0	0	0	0	0	0	0	0	0	0	9.42418	0	0	1.10786	0	0	0	29.9297	0	0	0	0	0	0	0	0	14.8005	1.99615	0	0	0	0	0	0	0	0	0	0	5.70098	0	0	0	0	0	0	0	0	0	0	0	0	0	0	0	3.32313	0	0	0	0	0	0	0	0	0	0	0	0	0	0	0	0	0	0	0.622554	9.96847	0	0	0	0	0	0	0	0	0	0	0	0	0	0	0	0	0	0	1.89321	1.69061	0	0	0	0	0	0	0	0	0	0	0	0	0	0	0	0	0	NA	0	0	0	0	0	0	0	0	0	0	0	0	0	0	0	0	0	0	0	0	0	0	0	15.3087	0	0	0	0	0	0	0	0	0	0	0	1.91107	0	0	0	0	0	0	0	0	0	0	0	0	0	0	0	0	0	0	0	0	2.30117	0	0	0	0	0	0	0	0	0	0	0	0	0	0	0	0	0	0	0	1.32887	0	0	0	0	0	0	0	0	3.23571	9.04508	0	0	0	0	6.25788	40.8407	0	3.20513	0	0	0	0	0.899064	0	0	0	0	0	0	0	0	0	0	0	0	0	0	0	0	0	0	0	0	0	0	0	0	0	0	0	0	0	0	0	21.0675	0	0	0	0	0	1.88819	0	0	0	0	0	0	0.946331	4.4389	0	0	0	0	0	0	0	0	1.09384	0	0	0	0	0	0	0	0	0	0	0	6.44329	0	32.6965	0	0	0	0	0	0	0	0	0	0	0	0	1.35278	0	0	0	22.9925	0	0	0	0	0	0	0	0	0	0	0	0	0	7.514	0	0	0	0	0	0	0	0	0	0	0	0	0	0	0	0	0	0	0	0	0	0	0	0	0	0	0	0	0	0	0	0	0	0	0	0	0	0	0	0	0	10.6763	0	0	0	0	0	0	0	0	0	0	0	0	0	0	0	0	3.74769	0	0	0	0	0	69.0508	0	0	0	0	0	0	0	0	0	0	0	0	0	0	0	0	0	0	0	0	0	0	0	2.91146	0	0	0	0	0	26.83	0	0	0	0	0	0	0	0	0	1.83787	1.01819	0	0	0	3.28881	3.77447	0	0	63.765	3.08172	64.842	0	30.4315	0	0	0	0	0	0	0	1.39006	0	10.4987	0	0	24.1788	0	0	0	0	0	0	0	22.271	44.0814	0	0	2.41409	3.00713	0	0	0	0	0	0	0	0	0	0	0	0	1.9798	0	0	0	0	0	0	0	0	0	0	0	0	0	0	0	0	0	0	0	2.13006	0	0	0	0	0	0	0	4.24659	0	0	0	0	0	0	0	52.0434	0	0	0	0	0	0	0	0	0	0	0	0	0	0	0	0	0	1.39727	0	0	0	0	0	0	0	0	0	0	0	0	0	0	0	0	0	0	0	0	0	0	0	0	0	0	0	0	0	0	0	0	0	0	0	0	0	0	0	0	0	0	0	0	0	0	0	0	0	0	0	0	0	0	0	0	0	0	0	0	0	0	0	0	0	0	0	0	0	0	0	0	0	0	0	0	0	0	0	0	0	0	0	0	0	0	0	0	0	0	0	2.35939	0	44.6751	19.0586	0	0	0	0	0	0	0	0	0	0	0	2.63719	0	0	0	14.2475	0	0	0	0	0	0	0	0	0	0	0	0	0	0	0	0	0	0	0	0	0	0	0	0	0	0	0	0	0	0	0	0	0	0	0	0	0	0	12.021	0	0	0	0	0	0	0	0	0	0	0	0	0	0	0
Mst1	0	0	0	0	0	0	0	0	0	0	0	0	0	0	0	0	0	0	0	0	0	0	0	0	0	0	0	0	0	0	0	0	0	0	0	0	0	0	0	0	0	0	0	0	0	0	0	0	0	0	0	0	0	0	0	0	0	0	0	0	0	0	0	0	0	0	0	0	0	0	24.67679	0	0	0	0	0	1.66569	0	0	0	0	0	0	0	0	0	0	0	0	0	0	0	0	0	0	0	0	0	0	0	0	0	0	0	0	0	0	0	0	0	0	0	0	0	0	0	0	0	0	0	0	0	0	0	0	0	0	0	0	0	0	0	0	0	0	0	0	0	0	0	0	0	0	0	3.11711	0	0	0	0	0	0	0	0	0	0	0	0	0	0	0	0	0	0	0	0	0	0	0	0	0	0	0	0	0	0	0	0	0	0	0	0	0	0	0	0	0	0	0	0	0	0	0	0	0	0	0	0	0	0	0	0	0	0	0	0	0	0	0	0	0	0	0	0	0	0	0	0	0	0	0	0	0	0	0	0	0	0	0	0	0	0	0	0	0	0	0	0	0	0	0	0	0	0	0	0	0	0	0	0	0	0	0	0	0	0	0	0	0	0	0	0	0	0	0	0	0	0	0	0	0	5.2884	0	0	0	0	0	0	0	0	0	0	0	0	0	0	0	0	0	0	0	0	0	0	0	0	16.7834	0	0	0	0	0	0	0	0	0	0	0	0	0	0	0	0	0	0	0	0	0	0	0	0	0	0	0	0	0	0	0	0	0	0	0	0	0	0	0	0	0	0	0	0	0	0	0	0	0	0	0	0	0	0	0	0	0	0	0	0	0	0	0	0	0	0	0	0	0	0	0	0	0	0	0	0	0	0	0	0	0	0	0	0	NA	0	0	0	0	0	0	0	0	0	0	0	0	0	0	0	0	0	0	0	0	0	0	0	0	0	0	0	0	0	0	0	0	0	0	0	0	0	0	0	0	0	0	0	0	0	0	0	0	0	0	0	0	0	0	0	0	0	0	0	0	0	0	0	0	0	0	0	0	0	0	0	0	0	0	0	0	0	0	0	0	0	0	0	0	0	0	0	0	0	0	0	0	0	0	0	0	0	0	0	0	0	0	0	0	0	0	0	0	0	0	0	0	0	0	0	0	0	0	0	0	0	0	0	0	0	0	0	0	0	0	0	0	0	0	0	0	0	0	0	0	0	0	0	0	0	0	0	0	0	0	0	0	0	0	0	0	0	0	0	0	0	0	0	0	0	0	0	0	0	0	0	0	0	0	0	0	0	0	0	0	0	0	0	0	0	0	0	0	0	0	0	0	0	0	0	0	0	0	0	0	0	0	0	0	0	0	0	0	0	0	0	0	0	0	0	0	0	0	0	0	0	0	0	0	0	0	0	0	0	0	0	0	0	0	0	0	0	0	0	0	0	0	0	0	0	0	0	0	0	0	0	0	0	0	0	0	0	0	0	52.2725	0	0	0	0	0	0	0	0	0	0	0	0	0	0	0	0	0	0	0	0	0	0	0	0	0	0	0	0	0	0	0	0	0	0	0	0	0	0	0	0	0	0	0	0	0	0	0	0	0	0	0	0	0	0	0	0	0	0	0	0	0	0	0	0	0	0	0	0	0	50.6728	0	0	0	0	0	0	0	0	0	0	0	0	0	0	0	0	0	0	0	0	0	0	0	0	0	0	0	0	0	0	0	0	0	0	0	0	0	0	0	0	0	0	0	0	0	0	0	0	0	0	0	0	0	0	0	0	0	0	0	0	0	0	0	0	0	0	0	0	0	0	0	0	0	0	0	0	0	0	0	0	0	0	0	0	0	0	0	0	0	0	0	0	0	0	0	0	0	0	0	0	0	0	0	0	0	0	0	0	0	0	0	0	0	0	0	0	0	0	0	0	0	0	0	0	0	0	0	0	0	0	0	0	0	0	0	0	0	0	0	0	0	0	0	0	0	0	0	0	0	0	0	0	0	0	0	0	0	0	0	0	0	0	0	0	0	0	0	0	0	0	0	0	0	0	0	0	0	0	0	0	0	0	0	0	0	0	0	0	0	0	0	0	0	4.21362	0	0	0	0	0	0	0	0	0	0	0	0	0	0	0	0	0	0	0	0	0	0	0	0	0	0	0	0	0	0	0	0	0	0	0	0	0	0	0	0	0	0	0	0	0	0	0	0	0	0	0	0
Mst1r	0	0	0	0	0	0	0	0	0	0	0	0	0	0	0	0	0	0	0	0	0	0	0	0	0	0	0	0	0	0	0	0	0	0	0	0	0	0	0	0	0	0	0	0	0	0	0	0	0	0	0	0	0	0	0	0	0	0	0	0	0	0	0	0	0	0	0	0	0	0	0	0	0	0	0	0	0	0	0	0	0	0	0	0	0	0	0	0	0	0	0	0	0	0	0	0	0	0	0	0	0	0	0	0	0	0	0	0	0	0	0	0	0	0	0	0	0	0	0	0	0	0	0	0	0	0	0	0	0	0	0	0	0	0	0	0	0	0	0	0	0	0	0	0	0	0	0	0	0	0	0	0	0	0	0	0	0	0	0	0	0	0	0	0	0	0	0	0	0	0	0	0	0	0	0	0	0	0	0	0	0	0	0	0	0	0	0	0	0	0	0	0	0	0	0	0	0	0	0	0	0	0	0	0	0	0	0	0	0	0	0	0	0	0	0	0	0	0	0	0	0	0	0	0	0	0	2.871254	0	0	0	0	0	0	0	0	0	0	0	0	0	0	0	0	0	0	0	0	0	0	0	0	0	0	0	0	0	0	0	0	0	0	0	0	0	0	0	0	0	0	0	0	0	0	0	0	0	0	0	0	0	0	0	0	0	0	0	0	0	0	0	0	0	0	0	0	0	0	0	0	0	0	0	0	0	0	0	0	0	0	0	0	0	0	0	0	0	0	0	0	0	0	0	0	0	0	0	0	0	0	0	0	0	0.3002177	0	0	0	0	0	0	0	0	0	0	0	0	0	0	0	0	0	0	0	0	0	0	0	0	0	0	0	0	0	0	0	0	0	0	0	0	0	0	0	0	0	0	0	0	0	0	0	NA	0	0	0	0	0	0	0	0	0	0	0	0	0	0	0	0	0	0	0	0	0	0	0	0	0	0	0	0	0	0	0	0	0	0	0	0	0	0	0	0	0	0	0	0	0	0	0	0	0	0	0	0	0	0	0	0	0	0	0	0	0	0	0	0	0	0	0	0	0	0	0	0	0	1.064674	0	0	0	0	0	0	0	0	0	0	0	0	0	0	0	0	0	0	0	0	0	0	0	0	0	0	0	0	0	0	0	0	0	0	0	0	0	0	0	0	0	0	0	0	0	0	0	0	0	0	0	0	0	0	0	0	0	0	0	0	0	0	0	0	0	0	0	0	0	0	0	0	0	0	0	0	0	0	0	0	0	0	0	0	0	0	0	0	0	0	0	0	0	0	0	0	0	0	0	0	0	0	0	0	0	0	0	1.461356	0	0	0	0	0	0	0	0	0	0	0	0	0	0	0	0	0	0	0	0	0	0	0	0	0	0	0	0	0	0	0	0	0	0	0	0	0	0	0	0	0	0	0	0	0	0	0	0	0	0	0	0	0	0	0	0	0	0	0	0	0	0	0	0	0	0	0	0	0	0	0	0	0	0	0	0	0	0	0	0	0	0	0	0	0	0	0	0	0	0	0	0	0	0	0	0	0	0	0	0	0	0	0	0	0	0	1.260531	0	0	0	0	0	0	0	0	0	0	0	0	0	0	0	0	0	0	0	0	0	0	0	0	0	0	0	0	0	0	0	0	0	0	0	0	0	0	0	0	0	0	0	0	0	0	0	0	0	0	0	0	0	0	0	0	0	0	0	0	0	0	0	0	0	0	0	0	0	0	0	0	0	0	0	0	0	0	0	0	0	0	0	0	0	0	0	0	0	0	0	0	0	0	0	0	0	0	0	0	0	0	0	0	0	0	0	0	0	0	0	0	0	0	0	0	0	0	0	0	0	0	0	0	0	0	3.670564	0	0	0	0	0	0	0	0	0	0	0	0	0	0	0	0	0	0	0	0	0	0	0	0	0	0	0	0	0	0	0	0	0	0	0	0	0	0	0	0	0	0	0	0	0	0	0	0	0	0	0	0	0	0	0	0	0	0	0	0	0	0	0	0	0	0	0	0	0	0	0	0	0	0	0	0	0	0	0	0	0	0	0	0	0	0	0	0	0	0	0	0	0	0	0	0	0	0	0	0	0	0	0	0	0	0	0	0	0	0	0	0	0	0	0	0	0	0	0	0	0	0	0	0	0	0	0	0	0	0	0	0	0	0	0	0	0	0	0	0	0	0	0	0	0	0	0	0	0	0	0	0	0	0	0	0	0	0	0	0
Mstn	0	0	0	0	0	0	0	0	0	0	0	0	0	0	0	0	0	0	0	0	0	0	0	0	0	0	0	0	0	0	0	0	0	0	0	0	0	0	0	0	0	0	0	0	0	0	0	0	0	0	0	0	0	0	0	0	0	0	0	0	0	0	0	0	0	0	0	0	0	0	0	0	0	0	0	0	0	0	0	0	0	0	0	0	0	0	0	0	0	0	0	0	0	0	0	0	0	0	0	0	0	0	0	0	0	0	0	0	0	0	0	0	0	0	0	0	0	0	0	0	0	0	0	0	0	0	0	0	0	0	0	0	0	0	0	0	0	0	0	0	0	0	0	0	0	0	0	0	0	0	0	0	0	0	0	0	0	0	0	0	0	0	0	0	0	0	0	0	0	0	0	0	0	0	0	0	0	0	0	0	0	0	0	0	0	0	0	0	0	0	0	0	0	0	0	0	0	0	0	0	0	0	0	0	0	0	0	0	0	0	0	0	0	0	0	0	0	0	0	0	0	0	0	0	0	0	0	0	0	0	0	0	0	0	0	0	0	0	0	0	0	0	0	0	0	0	0	0	0	0	0	0	0	0	0	0	0	0	0	0	0	0	0	0	0	0	0	0	0	0	0	0	0	0	0	0	0	0	0	0	0	0	0	0	0	0	0	0	0	0	0	0	0	0	0	0	0	0	0	0	0	0	0	0	0	0	0	0	0	0	0	0	0	0	0	0	0	0	0	0	0	0	0	0	0	0	0	0	0	0	0	0	0	0	0	0	0	0	0	0	0	0	0	0	0	0	0	0	0	0	0	0	0	0	0	0	0	0	0	0	0	0	0	0	0	0	0	0	0	0	0	0	0	0	0	0	0	0	0	0	NA	0	0	0	0	0	0	0	0	0	0	0	0	0	0	0	0	0	0	0	0	0	0	0	0	0	0	0	0	0	0	0	0	0	0	0	0	0	0	0	0	0	0	0	0	0	0	0	0	0	0	0	0	0	0	0	0	0	0	0	0	0	0	0	0	0	0	0	0	0	0	0	0	0	0	0	0	0	0	0	0	0	0	0	0	0	0	0	0	0	0	0	0	0	0	0	0	0	0	0	0	0	0	0	0	0	0	0	0	0	0	0	0	0	0	0	0	0	0	0	0	0	0	0	0	0	0	0	0	0	0	0	0	0	0	0	0	0	0	0	0	0	0	0	0	0	0	0	0	0	0	0	0	0	0	0	0	0	0	0	0	0	0	0	0	0	0	0	0	0	0	0	0	0	0	0	0	0	0	0	0	0	0	0	0	0	0	0	0	0	0	0	0	0	0	0	0	0	0	0	0	0	0	0	0	0	0	0	0	0	0	0	0	0	0	0	0	0	0	0	0	0	0	0	0	0	0	0	0	0	0	0	0	0	0	0	0	0	0	0	0	0	0	0	0	0	0	0	0	0	0	0	0	0	0	0	0	0	0	0	0	0	0	0	0	0	0	0	0	0	0	0	0	0	0	0	0	0	0	0	0	0	0	0	0	0	0	0	0	0	0	0	0	0	0	0	0	0	0	0	0	0	0	0	0	0	0	0	0	0	0	0	0	0	0	0	0	0	0	0	0	0	0	0	0	0	0	0	0	0	0	0	0	0	0	0	0	0	0	0.663128	0	0	0	0	0	0	0	0	0	0	0	0	0	0	0	0	0	0	0	0	0	0	0	0	0	0	0	0	0	0	0	0	0	0	0	0	0	0	0	0	0	0	0	0	0	0	0	0	0	0	0	0	0	0	0	0	0	0	0	0	0	0	0	0	0	0	0	0	0	0	0	0	0	0	0	0	0	0	0	0	0	0	0	0	0	0	0	0	0	0	0	0	0	0	0	0	0	0	0	0	0	0	0	0	0	0	0	0	0	0	0	0	0	0	0	0	0	0	0	0	0	0	0	0	0	0	0	0	0	0	0	0	0	0	0	0	0	0	0	0	0	0	0	0	0	0	0	0	0	0	0	0	0	0	0	0	0	0	0	0	0	0	0	0	0	0	0	0	0	0	0	0	0	0	0	0	0	0	0	0	0	0	0	0	0	0	0	0	0	0	0	0	0	0	0	0	0	0	0	0	0	0	0	0	0	0	0	0	0	0	0	0	0	0	0	0	0	0	0	0	0	0	0	0	0	0	0	0	0	0	0	0	0	0	0	0	0
Msto1	75.4890031	59.183724	3.19676	0	20.791669	4.7787	52.06050141346	25.241787	42.0135	93.9482	63.145792	89.74612	15.47376	30.0088	150.990125	117.671078	235.851139	19.852169	68.78106	0.695881	131.22329	2.91272	2.39535	5.35296	25.1764	0	122.444	169.903456	62.914	98.896479	83.09056	8.4873891	48.031855	84.13464	37.31775	68.9332	31.21664	1.443225	39.14834	74.66196	99.31438	82.4779	91.227877	15.401404	17.1927	93.36	53.119	52.835491	0.585879	34.811099	10.5358	91.92633	163.285841	4.758340032764	13.8379	8.305532	4.13435	0	114.897	6.85929	20.772276	6.84757	123.841067	32.8376	101.49114	107.47103	23.091429	13.7625	58.613262	0	8.1975	210.69934	27.3582	73.342756	165.673907	67.515883	166.078	23.33651	112.475	25.7369	2.04534	28.3573	114.3495	59.2599	75.33516	110.132638	153.65906	0	10.09223	63.51947	21.68105	108.14454	0	75.052929	3.20035	13.75701	35.65014	0	77.9569	6.92636	236.738271	131.3902	84.513975	145.307223	125.82388	37.0639	183.87	26.8841	187.847183	100.11406	105.623881	106.9949983	16.63655	132.073	55.635657	95.41437	102.093704	87.1764100036965	118.39547	39.15575	5.537588	74.07021	193.708188	84.4152	112.50500032254	12.525	172.80271	72.8173	77.61944	50.943872	146.414	108.396	71.61887	118.271	40.66577	10.177834	36.268147	106.287	58.048765	184.08368	152.91524	37.629819	34.0652	110.76862	50.1041	48.82844	0.349285	149.633325	92.02897	115.02949	43.715	119.622551	208.04339	200.2176	236.116466	149.239	210.22849	69.151959	14.244096	307.194812	58.3525	93.00009	26.5291	27.970923	103.91596	70.74259	35.683767	180.6153	28.5786	89.95882	162.11055	38.1687	61.328327	88.5277	86.9958	51.33587	101.88741	174.245369	90.8686	70.419286	54.4791	234.74734	183.69736	117.61	0	134.291	4.01821	154.320268	207.76792	233.136	127.05887	121.943	224.985	288.92353	119.034	146.47659	42.8898	58.2355	177.430542	51.70329	135.88656	97.807826	145.85124	49.42786	66.3682	100.660507	25.590315	109.663986	41.4767	71.97478	160.1	65.6746	25.1134	67.33765	158.7024	46.4901	84.057044	28.09353	0.236813	52.769475	63.17829	109.467183	239.98964	63.021322	102.2601	87.592825	77.1992	0	102.8355	74.22296	370.9861	75.5713	76.1179106	110.93535	73.91791	112.11327	64.3262	39.894797	41.2309	9.799572	84.124859	142.888	68.67069	165.94447	116.293	156.892714	148.37822	239.167921	29.47665	29.421936	1.79157	5.94741	82.8149	51.31958	33.839495	113.288627	53.87007	94.8558	191.6478	97.18984	190.240619	14.217364	39.076425	209.819	20.36328	74.122378	0	128.35701	93.0371	50.77525	135.10395	89.1892	20.1947	7.69336	119.284	4.11782	106.536947	89.46283	72.9562	14.032	30.136518	118.2565215	29.709768	241.01108	70.42689	17.151589	34.73484	52.0695	0	0	17.8938	31.18147	81.39274	6.26723	141.54316	120.99235	0	15.4374	204.3654	0	46.041142	117.991888	41.999579	76.548767	32.3027	0	2.820372	23.7175	6.28302	14.5064	5.650147	0	1.02042e-08	236.526	390.678	145.90216	31.6397	0	91.2503	0	7.502787	0	22.347147	0	5.46231	16.4323	102.064	23.01825	40.976024	12.12148	78.5013	37.7576	7.27987	120.24009	8.8450892	0	28.67446	24.8966	0	228.61444	121.131	55.847143	152.04263	69.36912	17.21142	38.81713	6.26778	132.930782	190.67	4.16052e-09	3.19674	76.98231	58.25765	17.60513	60.034735	101.447948	94.626314	1.90686	8.07901	87.4703	22.166632	93.630476	138.65252291	137.035	73.7112	48.1864	85.79363	0	17.740318	33.6388	191.9786	22.80405	111.697	0	135.449133	113.02011	48.1251	80.56467	0	7.16109	NA	71.3081	0.797591	167.3422	38.7144	91.3575	211.07322	99.9754	24.6199	0	30.093239	1.69803	6.14663	69.963919	33.60951	54.2847	42.80729	313.121	49.867216	26.2736	0.572447	4.78356	8.416984	7.65189	59.7716	39.31324	13.452203	102.97372	7.18875	1.56968	25.01046	72.8816	91.57879	56.1346	7.065653	71.0395	113.490012	48.28629	25.294663	2.454346	7.84427	28.93036	210.72747	3.688357	115.591953	81.569415	75.98367	97.772506	102.355	16.25769	10.745222	35.9616	11.6088	82.299	9.27755	70.52737	43.75588	2.246807	10.37573	40.5696	0	152.0881	93.1348	9.825191	92.722	64.89124	133.857535	4.939835	12.83141	1.09083	4.028187	16.38893	86.6191	0	1.37248	0.494789	223.066003	122.06867	20.7639	58.941466	15.0164	10.031414	1.654046	2.33034	4.78567	110.847	79.9006	16.42723	95.25723	0.383643	97.144	55.4388	30.2604	0.00302956	91.4708	31.0814	4.85508	22.73593	43.1655	59.8119	152.2167	0	0	166.75311	70.96438	114.24263	116.102	203.848	72.83253	116.06842	52.2861	112.361	0	3.5808	279.083	1.1063	101.32235	236.0491	229.551	0	102.569231	5.9851000596876	54.2792	171.78206	3.28039	171.649532	196.355	0	0	14.0715	8.78068	87.80769	150.9185	260.60944	30.76367	1.76905	0	0	180.611	0	68.8174	39.61568	162.285495	205.806	0	72.87362	164.461	102.62739	204.50858	19.0939	24.6227	8.98163	0	140.73101	18.20424	0.473184	0	99.3213	0	49.5588	139.6941	35.5545	113.005	0	248.44264	0	46.45492	34.91791	51.416906	18.87094	175.18836	79.28828	123.715639	0	194.21147	126.473	37.4468	76.61623	89.78216	45.317491	161.45218	180.891	13.01231	89.258046	0	318.428	93.74486	3.4958	0	0	46.779	0	83.21516	25.09614	0	92.38205	12.4772	0	32.3283	0	15.3749	0	396.632	89.0543	0	273.90649	0	24.2567	19.75063	0	0	37.0383	16.1933	0	9.26034	0	0	0	4.97313	17.912	153.468	48.2407	0	12.0906	8.13994	15.78939	0	0	11.3872	0	0	11.561	0	11.2383	60.6735165	8.76523	0	0	1.96242	0	11.9407	84.5169	0	47.2812	38.3007	0	0	0	0	0	0	0	0	0	0	0	0	8.13573	11.60219	64.27992	352.6532	282.2278	160.97095534	0	108.257	52.8519	0	39.15215	0	1.27137	33.41002	7.46791	0	43.57691	0	3.40563	0	30.76667	28.887	0	3.14261	24.8629	0	0	0	593.98	0	8.84331	15.7716	55.8616	167.462	16.55079	2.488367	50.73683	109.713	0.482249	28.2418	0	84.9882	10.274895	3.82314	32.45499	48.6057	92.6864	94.0984	102.220256	46.93755	0	3.55792	0	0	2.17189	16.69125	6.74865	41.3662	84.592007	6.99286	0	2.61691	7.1425093	12.85441	50.742035	29.0609	3.18841	112.222	147.6070087	0	27.9722	44.517132	184.895	113.5363	14.008564	20.24565	0.822839	78.3489	2.39219	37.1924	2.85584	0.346915	202.799	1.7063	4.90128	0	98.1513	19.50971	0.480281	21.86782329863	159.7774	0.739539	0	8.29793	0.96244	25.2498	3.25769	118.793	1.36451	0	161.23645	9.55002	25.78679	3.30773	10.9992	0.409254	0.296212	0	146.7981	109.857039	0	1.33824	0	154.3536	0	3.93707	0	7.04211	7.3574	7.25989	81.98277	211.351	153.25	112.6745	28.1274	0	0	112.3535	29.99001	0	0	60.558	0	0	0	0	30.7366	133.295	7.37158	266.252	27.2877	25.7032	2.907537	0	0	20.0801	0	103.37624	60.06227	3.937274	61.67729	20.5642	41.97948	3.632116	66.39341	0	0	0	55.8727	47.97141	15.0749	0	44.1063	0	114.17401	64.24028	99.30522	0	0	255.76003597	51.2966	122.72739	0	0	23.26791	133.357	2.01826	0	20.843139	0	0	0	0.212103	150.721426	68.2083	0	0	3.79091	0	296.517	64.23259	0	0	0	52.555667	0.965119	129.38682	164.291	3.696452	39.0736	89.578478	8.8086	44.97982	0	0	0	61.86471	11.09826	49.793968	51.2189	30.6771	80.0544	0.621924	42.5288	1.85025	0	0	0	0	62.84578	5.70182	0	87.6025	0	87.25531	0	0	147.546	82.31148	0	49.1103	150.97568	105.871	179.194	20.55	66.1853	0	125.9863	0	6.090852	0	95.31247	0	32.92642	204.30969	55.70487	0	128.66	21.84713	0	0	46.1835	143.949	62.2819	92.38564	57.57024	12.2997	8.96438	61.44315	66.95951	81.21842	133.01894	3.47398	127.1455	73.96037	24.6423	81.3438	35.07827	0	2.28483	37.5749	68.0619	15.9488	76.8988	0	0	0	28.77019	105.364083	89.68292	0	0	42.26212	122.328	56.402001	1.48965	56.8169	0	29.4056	0	0	5.2216	122.231	0	0	0	11.4325	0	21.71285	0	0	22.31191	46.9509	0	24.72937	0	20.93555	0	130.909	90.4843	205.24492	0	0	0	0	46.4836	0	36.439	326.899	0
Msx1	0	0	0	0	0	0	0	0	0	0	0.515833	0	4.96342	0	0	0	0	0	0	0	0	0	0	0	0	0	0	0	0	0	0	0	0	0	0	0	0	0	0	0	0	0	0	0	0	0	0	0	0	0	0	0	0	0	0	0	0	0	0	0	0	0	0	0	0.413825	0	0	0	0	0	0	0	1.12909	0	0	0	0	0	0	0	0	0	0	0	0	0	0	0	0	0	0	0	0	0	0	0	0	0	10.4707	0	0	0	0	0	0	0	0	0	0	0	0	0	0	0	0	0	0	0	0	0	0	3.18317	4.12758	5.05523	0	0	0	0	0	0	0	0	0	0	0	0	0	0	0	0	0	0	0	0	0	0	0	1.08607	0	0	0	0	0	0	0	0	0	0	0	0	0	0	1.03967	0	0	0	0	0	0	0	14.2203	0	0.79837	0	0	0	0	0	0	1.80888	0	0	0	0	0	0	0	0	0	0	0	0	0	0	0.786251	0	36.3096	7.73972	21.2201	0	0	0	0	0	0	0	17.3875	4.67525	0	0	0	0	0	0	0	0.938291	0	0.662749	0	0	0	0	0	0	0	0	0	0	0.98796	0	0	0	0	0	0	0	0	0	5.81264	0	0	0	0	0	0	0	0	0	0	0	0	0.577372	0.601377	0	0	0.618409	0	1.29127	0	0	0.495973	0	0	0	0	0	0	0	0	0	0	0	0	0	0	0	0	0	0	0	0	0	0	0	0	0	0	0	0	0	0	0	0	0	0	0	0	0	0	0	0	0	0	0	0	0	0	0	0	0	0	0	0	0	0	0	0	0	0	0	0	0	0	0	0	0	0	0	0.918457	0	0	0	0	0	0	0	0	0	0	0	12.24	0	0	0	0	0	0	0	0	0	0	0	0	0	0	0	0	0	0	0	0	0.95958	0	0.472396	0	0	0	0.993328	0	0	0	0	0	0	0	0	0	0	0	0	NA	0	0	0	0	0	0	0	0	0	0	0	0	0	0	0	0	1.31534	0	85.1258	0	0	0	0	0	4.55731	0	0	0	0	0	0	0	0	0	0	0	0	0	2.75079	0	0	0	4.32467	0	0	0	0	0	0	0	0	2.4935	0	0.882885	0	0	0	9.63804	0	0	0	0	0	0	0	0	0	0	0	0	0	0	0	0	0	0	0	0	0	0	0	0	0	0	0	0	0	0	0	0	0	0	0	0	0	0	0	0	0	0	0	0	0	0	4.17724	0	0	3.15179	0	44.9924	0	0	0	0	0	0	0	0	0	0	0	0	0	0	0	0	0	0	0	0	0	0	0	0	0	0	0	0	0	0	0	0	0	0	0	0	0	0	0	0	0	0	0	0	0	0	0	0	0	0	0	0	0	0	0	0	0	0	0	0	2.59886	0	0	0	0	0	0	0	0	0	0	5.78817	0	0	0	0	0	0	0	0	0	0	0	0	0	0	0	0	0	0	0	0	0	0	2.25323	0	0	0	0	0	0	0	0	0	0	0	0	0	0	0	0	0	0	0	0	0	0	0	0	0	0	0	0	0	0	0	0	0	0	0	0	0	0	0	0	0	0	0	0	0	0	0	0	0	0	0	38.9956	0	0	0	0	0	0	0	0	0	0	0	0	0	0	0	0	0	0	0	0	0	0	0	0	0	0	0	0	0	0	0	2.50462	0	0	0	0	0	0	0	0	0	0	0	0	0	0	0	0	0	0	0	0	0	0	0	0	0	0	0	0	0	0	0	0	0	0	0	0	0	0	0	0	0	0	0	0	0	0	0	0	0	0	0	0	0	0	0	0	0	0	0	0	0	0	40.7378	0	0	0	0	0	0	0	0	0	0	0	0	0	0	0	0	0	0	0	0	0	0	0	0	0	0	0	0	0	0	0	0	0	0	0	0	0	0	0	0	0	0	0	0	0	0	0	0	0	0	0	0	0	0	0	0	0	0	0	0	0	0	0	0	0	0	0	0	0	0	0	0	0	0	0	0	0	0	0	0	0	0	0	0	0	0	0	0	0	0	0	0	0	0	0	0	0	0	0	0	0	0	3.74903	0	0	0	0	0	0	0	0	0	0	0	0	0	0	0	0	0	0	0	0	8.96997	0	0	0	0	0	0	0	0	0	0	0	0	0	0	0	0	0	5.06686	0	0	0	0	0	0	0	0	0	0	0	0	0	0	0	0	0	0	0	0	0	0	0	0	0	0	0	0	0	0	0	0	0	0	0	0	0	0	0	0	0	0	0	0	0	0	0	0	0	0	0	0	0	0	0	0	0	0	0	0	0	0	0	0	0	0	0	0	0	0	0	0	0	0	0	0	0	0	0	0	0	0
Msx2	6.07715	0	0	0	0.315729	0	0.709344	0	0	0	0.370404	0	0	0	0	0	0.469569	0	0.706021	0	0.334093	0	0	0	0	0	0	0	0	0	0.213078	0	0.345409	0	0	0.433193	0	0	0	0	0	0	0	0.276901	0.868128	0	1.80629	0	0	0	2.88295	0	0.476184	0	0	0	0	0	0	0	0.336371	0	1.49576	0	0	0.300846	0	0	0	0	0	0	0	1.77012	0	0	0	0	0	0	3.22681	0	0.46707	0	0	0	0	0	0	0	0	0	0	0	0.550754	0	0	0	0	0.546195	0.859922	0	0	1.22375	0.570473	0	0	0	0	0	0	0	0.379558	0	0	0.993019	0	0	0	0	0	0	0	0	0	0	0	0	0	0	1.35901	0	0	0	0	1.79413	0	0	0	0	0	0.258873	3.54905	0	0	0.367232	0	0.537996	0	0	0.306531	0	0	0	0	0.289356	0	0	2.4582	0	0	0	1.13978	0.600994	0.770076	0	0	0	3.63835	1.85138	0	0.686626	0	0	0	2.27429	0.739131	0	0	0	0	0	0	0	0	0	3.4237	0	0	0	0	0	0	0	0	0	0	0	7.04772	0	0	1.97399	0	0	0	0	4.66526	0.45934	0	0.29641	0	0	1.21072	0	0.441321	0.705877	0	0	0	1.92841	0	0	1.45961	0	2.90447	1.21264	8.70586	0	0	0	0.664614	0	0	0	0	0	1.37603	0	0	0	0	0	0	0	0	0	1.77645	0	0	3.16461	0	0	0	0.935034	2.76803	0	0	0	0	0	5.4121	0	0.65118	0	0	0.504126	0	0	0.318463	0	0.254182	0	0	0	0	0	6.06168	0	0	0	0	0	0	0	0	0	0	4.02139	0	0	0	0	0	0	0	0	0	0	0	0	9.30408	0	0	0	0	0	0	0	0	0	0	0	0	0	0	0.563025	0	0	2.71967	0	0	0	6.01503	0	0	0	0	3.32172	1.75314	1.86094	0.515901	0.895359	0	0	1.26088	0	0	0	0	0	0	0.450509	0	0.549938	0	0	0	0.348417	13.0506	0	0	0	0	1.88626	0	0	0	0	0	0	1.23265	0	0.307788	0	0	0.798404	0	0	0	0	0	4.26848	0	0	0	0	0	0	0	1.87662	NA	3.73946	0.350963	0	0	0	0	0	4.29258	0	0	0	0	0.347001	0	0	0	0	0	0	0	2.17981	0	0.431887	0	2.53276	0	0	0	0	0	0	0	0	0	0	0.954178	1.67918	2.30713	0	0	0	2.36374	2.76793	0.991607	0.75874	0.610335	0	0	1.49075	0	0	0.468047	0	0	0.537664	0	0	2.69163	0	0	0	0	0	0	0	0	0	0	0	0	0	0.598848	0	0	0	0	0	0	0	0	0	0	0	0	0	1.19444	1.65693	0	0	0	0	0.460394	0	0	0	0	0	0	0	4.53176	0	0	0	0	0	0	0	0	0	0	0	0	0	0	0	0	0.682127	0	0	0	2.47788	0	0	0	0	0	0	0	0	0	0	0	0	0	0	0	0	0	0	24.1409	0	0	0	0	16.7356	0	0	1.90268	3.15265	0	0	0	0	0	0	0	0	0	0	0	0	0	0	0	0	0	0	0	3.10058	0.836796	13.9205	0	0	0	0	0	0	0	0	0	0	17.0633	0	0	0	0	0	0	0	1.68907	0	0	0	0	0	0	0	2.1582	0	0	0	0	0	0	0	0	0	0	0	0	0	0	0	0	0	0	0	0	0	0	0	0	0	0	0	0	0	0	0	0	0	0	0	0	0	0	0	0	0	0	0	0	0	0	0	0	0	0	0	0	0	0	0	0	0	0	0	0	2.90832	0	0	0	0	0	0	0	0	0	0	0	0	0	0	0	0	0	0	0	0	0	0	0	0	0	0	0	0	0	0	0	0.71288	0.502452	0	0	0	0	0	0.422401	3.21545	0	0	0	0	0	0	0	0	0.418688	0	0	0	0	0	0.965749	0	0	0	0	0	0.449206	0	0.331109	0	0	0	0	0	0.349144	0	0	0	0	0	0	0	0	0	0	0	0	0	0	0	0	2.11276	0.293646	0	0	0	0	0	0	0	0	0	0	3.47024	0.473025	0	0	0	0	0	0	0	0	0	0	0	6.71804	0	0	1.78856	0	0	0	0	0	0	0	0	0	0	0	0	0	0	0	0	0	0	0	0	0	0	0	0	0.484521	0	0	0	0	0	0	0	0	2.4579	0	0	0.838118	0	0	0	0	0	0.979671	0	0	0	0	0	0	0	0	0	0	0	0	0	0	0	0	0	0	0	0	0	0	0.358595	0.43164	0	0	0	0	0	0	0	0	0	0	0.848316	0.367095	0	0	3.92627	0	1.44556	0	0.626865	0	0	0	1.37397	0	0	0	0	0	0	0	0	0	0	0	0	0	0	0	0	0	0	0	0	0	0	0	0	0	0	9.10458	0	0	0	0	0	5.03096	0	0	0	0	0	0	0	0	0	0	0	0	0	0	0	0	0	0	3.07438	0	0	3.94411	0	0	0	0	0	0	0	0	1.63063	0	4.45893	0	0	0	0	0	0	0	0	0	0	0	2.84986	0	0	0	0	0	6.33321	0	0	0	0	0	2.19539	0	0	0	0	0	0	0	0	0	0	0	0	0	0	0	0	0	12.4522	0	0	4.10422	0	0
Msx3	0	0	0	0	0	0	0	0	0	0	0	0	0	0	0	0	0	0	0	0	0	0	0	0	0	0	0	0	0	0	0	0	0	0	0	0	0	0	0	0	0	0	0	0	0	0	0	0	0	0	0	0	0	0	0	0	0	0	0	0	0	0	0	0	0	0	0	0	0	0	0	0	0	0	0	0	0	0	0	0	0	0	0	0	0	0	0	0	0	0	0	0	0	0	0	0	0	0	0	0	0	0	0	0	0	0	0	0	0	0	0	0	0	0	0	0	0	0	0	0	0	0	0	0	0	0	0	0	0	0	0	0	0	0	0	0	0	0	0	0	0	0	0	0	0	0	0	0	0	0	0	0	0	0	0	0	0	0	0	0	0	0	0	0	0	0	0	0	0	0	0	0	0	0	0	0	0	0	0	0	0	0	0	0	0	0	0	0	0	0	0	0	0	0	0	0	0	0	0	0	0	0	0	0	0	0	0	0	0	0	0	0	0	0	0	0	0	0	0	0	0	0	0	0	0	0	0	0	0	0	0	0	0	0	0	0	0	0	0	0	0	0	0	0	0	0	0	0	0	0	0	0	0	0	0	0	0	0	0	0	0	0	0	0	0	0	0	0	0	1.80053	0	0	0	0	0	0	0	0	0	0	0	0	0	0	0	0	0	0	0	0	0	0	0	0	0	0	0	0	0	0	0	0	0	0	0	0	0	0	0	0	0	0	0	23.5768	0	0	0	0	0	0	0	0	0	0	0	0	0	0	0	0	0	0	0	0	0	0	0	0	0	0	0	0	0	0	0	0	0	0	0	0	0	0	0	0	0	0	0	0	0	0	0	0	0	0	0	0	0	0	0	0	0	0	0	0	0	0	0	0	0	0	NA	0	0	0	0	0	0	0	0	0	0	0	0	0	0	0	0	0	0	0	0	0	0	0	0	0	0	0	0	0	0	0	0	0	0	0	0	0	0	0	0	0	0	0	0	0	0	0	0	0	0.352138	0	0	0	0	0	0	0	0	0	0	0	0	0	0	0	0	0	0	0	0	0	0	0	0	0	0	0	0	0	0	0	0	0	0	0	0	0	0	0	0	0	0	0	0	0	0	0	0	0	0	0	0	0	0	0	0	0	0	0	0	0	0	0	0	0	0	0	0	0	0	0	0	0	0	0	0	0	0	0	0	0	0	0	0	0	0	0	0	0	0	0	0	0	0	0	0	0	0	0	0	0	0	0	0	0	0	0	0	0	0	0	0	0	0	0	0	0	0	0	0	0	0	0	0	0	0	0	0	0	0	0	0	0	0	0	0	0	0	0	0	0	0	0	0	0	0	0	0	0	0	0	0	0	0	0	0	0	0	0	0	0	0	0	0	0	0	0	0	0	0	0	0	0	0	0	0	0	0	0	0	0	0	0	0	0	0	0	0	0	0	0	0	0	0	0	0	0	0	0	0	0	0	0	0	0	0	0	0	0	0	0	0	0	0	0	0	0	0	0	0	0	0	0	0	0	0	0	0	0	0	0	0	0	0	0	0	0	0	0	0	0	0	0	0	0	0	0	0	0	0	0	0	0	0	0	0	0	0	0	0	0	0	0	0	0	0	0	0	0	0	0	0	0	0	0	0	0	0	0	0	0	0	0	0	0	0	0	0	0	0	0	0	0	0	0	0	0	0	0	0	0	0	0	0	0	0	0	0	0	0	0	0	0	0	0	0	0	0	0	0	0	0	0	0	0	0	0	0	0	0	0	0	0	0	0	0	0	0	0	0	0	0	0	0	0	0	0	0	0	0	0	0	0	0	0	0	0	0	0	0	0	0	0	0	0	0	0	0	0	0	0	0	0	0	0	0	0	0	0	0	0	0	0	0	0	0	0	0	0	0	0	0	0	0	0	0	0	0	0	0	0	0	0	0	0	0	0	0	0	0	0	0	0	0	0	0	0	0	0	0	0	0	0	0	0	0	0	0	0	0	0	0	0	0	0	0	0	0	0	0	0	0	0	0	0	0	0	0	0	0	0	0	0	0	0	0	0	0	0	0	0	0	0	0	0	0	0	0	0	0	0	0	0	0	0	0	0	0	0	0	0	0	0	0	0	0	0	0	0	0	0	0	0	0	0	0	0	0	0	0	0	0	0	0	0	0	0	0	0	0	0	0	0	0	0	0	0	0	0	0	0	0	0	0	0	0
mt-Atp6	1721.15	4043.57	2687.19	984.213	2137.75	13795.3	1002.83	986.643	1639.71	700.91	484.943	451.175	3038.08	698.316	410.132	1912.45	612.791	1248.96	4.81144	13.7443	543.76	282.588	9120.42	0.362702	2153.88	3050.09	4287.59	2054.33	1819	11565	3019.67	438.531	218.425	2314.59	1072.33	0.585654	1332.44	1982.59	2128.31	4396.05	4168.63	2047.01	4087.94	3101.77	2407.28	1904.32	292.158	634.504	2990.54	2317.91	2225.85	2009.86	4385.07	2408.94	860.205	298.98	411.053	2383.33	738.413	3506.1	1372.16	970.834	861.59	917.127	1293.34	884.362	790.66	814.762	717.747	4066.62	239.626	0.539941	791.035	509.207	1292.13	1419.17	2387.57	1095.36	1.09272	725.988	3841.05	2633.27	4.70098	0.0271084	0.0826506	1970.27	5.49486	0	572.995	1799.26	5510.41	620.976	433.051	505.927	812.841	0.151916	2355.49	1140.72	4228.92	7313.53	932.677	4945.79	12.857	2883.81	909.967	2341.83	2167.37	1144.06	3504.13	296.628	761.594	514.541	1863.07	1597.29	222.239	952.07	1486.84	1679.23	0.6666	0.0674639	1401.57	745.634	229.144	3486.39	428.464	3339	817.708	873.386	422.593	499.156	427.226	4.91499	2256.53	1352.18	1562.87	1262.78	1818.19	1368.77	4941.3	1612.66	1121.02	866.954	1142.38	297.487	3327.24	1661.58	810.815	3453.07	946.062	382.965	976.019	1335.98	394.924	901.089	488.043	2751.88	740.661	1.29056	2012.56	1573.67	445.023	560.223	887.983	0.585621	368.142	267.854	1083.25	0.336994	4407.12	0.57379	305.629	875.958	1164.44	1218.05	335.857	1204.1	189.044	0.970439	660.313	0.370978	1713.08	1538.97	1492.54	905.57	31.0363	1109.19	445.363	1.55774	393.124	1115.72	0.78024	0.786542	2488.32	3501.23	14488.1	4626.99	4183.13	10201.9	4247.94	7532.71	681.379	3404.79	2120.9	1636.64	9256.09	2382.27	10817.4	17033.4	17604	8593.92	3317.96	14231.6	2212.42	1297.3	1837.21	2108.44	10160.3	9154.21	2799.91	18234.8	18703.1	13886	7115.63	9674.68	3897.47	3570.7	2289.11	2797.93	12429.6	11852.4	14307.4	17750.2	20018.2	10890	8431.02	9092.42	7046.25	1709.77	2051.16	2495.51	5429.63	6767.94	17441.1	28688	11618.5	9267.18	17332.4	8197.85	3979.78	2041.33	15062.6	1587.57	1945.54	9903.25	9203.05	8257.28	15016.2	3761.98	4585.77	3672.61	3896.83	665.225	396.339	0.715578	7306.43	5187.36	2908.57	15973.3	11093.2	8771.59	3263.93	6044.61	6781.37	1778.28	653.861	4187.05	3055.55	2360.36	4135.57	11071	5846.14	2972.88	1468.96	1804.45	857.883	1693.82	1253.64	2.11314	28469.1	0.017236	1629.39	2658.5	7405.74	2338.77	1325.17	1700.32	3312.23	1421.06	1094.65	0	2608.29	1275.42	1961.17	18778.6	298.427	4.54694	8866.87	15850	15771.8	6713.51	269.186	0	24006.5	11085.6	21319.4	4722.89	9389.32	5941.98	2495.49	9599.38	2501.01	2.12262	343.128	0	7589.86	6962.1	14339	36381	5550.08	19954	5452.19	15669.5	37921.3	2313.57	1558.33	0	2863	18816.3	11075.9	4298.03	3998.02	1729.19	4220.91	6282.66	7123.45	3157.96	4984.82	2457.3	2186.53	3568.38	643.182	5.4125	2409.9	430.012	8710.57	1749.17	315.713	4791.04	4797.44	1193.78	3804.64	2533.71	3740.04	571.431	1636.03	4698.2	2496.79	7394.83	1650.6	2615.79	1914.44	565.239	10251.9	5695.48	955.904	6992.85	365.415	12672.6	912.255	10069.8	NA	9231.17	10098.9	8115.43	14238.2	2488.59	8043.23	2806.65	9830.5	0	9738.98	8067.92	821.082	2284.47	8664.42	6542.94	2733.22	1380.11	3246.05	9770.98	795.095	1826.11	2340.68	733.416	3039.8	17927.8	10793.3	12199.4	16785.8	31548.5	5999.88	12109	6844.68	0.238539	1370.17	4315.13	426.11	28096.3	6556.88	5422.1	9516.62	20039.2	13840.3	44504.3	13947.8	4887.51	6678.59	1337.17	2273.47	26551.8	12058.3	12079.8	13488.5	9996.69	21220	11145.6	7915.93	15252.3	3843.6	1569.53	9153.16	7656.15	7091.03	14827.8	11409.5	7911.16	2898.73	14884.1	15660	17286	3600.75	4824.13	353.396	22.4053	12365.2	6974.9	17665.6	10663	3747.65	2156.21	24696.2	1277.92	0.0645877	12087.5	661.621	5535.25	10856.5	11107.3	1338.19	17112	3707.77	7646.9	985.266	7173.53	500.687	7879.3	0.200782	2108.34	1096.58	1928.63	2003.28	1.1283	230.807	395.641	3235.26	680.58	1752.4	484.286	670.559	1960.72	1752.39	1032.65	0	735.635	869.612	2054.29	6148.45	427.38	2279.13	4293.56	1741.89	635.158	549.512	7983.42	22174.7	1133.98	3258.11	224.634	0	1996.87	730.805	0.0790648	0.233603	8252.68	4346.74	15213.7	0.00614202	0.116794	4821.19	9295.13	5393.86	17824.6	6966.44	0	38.8522	3961.33	2230.77	4662.69	3248.83	11489.3	7502.72	0	0.00104524	13890.1	921.584	332.954	2106.95	902.391	9.05654	0.622108	3160.79	3065.17	585.722	0.15091	6943.98	23739.4	15925.3	1084.23	1.45111	4213.43	2708.37	4653.41	4467.02	0	3433.11	2854.95	1423.84	1389.1	4841.33	771.469	1001.68	1645.29	2648.06	472.677	0	0.000167253	4.08269	7553.72	3719.49	8927.01	459.145	310.061	0.496371	0.0745557	0.62304	8.48344	1.9483	1.63916	19.6162	36.6919	43.7733	10.433	7.4888	201.448	1.11289	681.876	0.559836	42.4152	4.7666	893.444	22.6267	2.12895	0.51883	3.24383	0.151925	0.459299	3.59498	7.47007	1.13907	5.34037	10.3025	0.213875	1.57795	4.19864	2.69022	0.103578	0	1.93099	0.608572	4.39639	5.08086	54.5775	730.278	0.276801	0.383573	31.3698	5.03827	2.55427	1.49185	14.9891	0.562002	6.69111	4.01437	332.058	0.61164	6.89877	73.7926	0.308872	0.689397	0.183851	0.0246017	90.8473	38.7687	0.801358	30.7207	4.56934	5.44982	0.0100915	5.68945	7293.53	2.78022	0.804588	0.293632	0.213882	12.9676	0.137662	0.57228	2.12787	11.8908	0.496124	8.16849	0.20429	0	126.282	13.4357	0.417647	0.27905	12.2385	0.00123697	504.337	1.03439	0.00100169	0.110246	1.85141	0.353606	2.34356	32.8897	20.6032	0.000109383	2245.48	1754.89	5086.47	4880.7	3909.38	1089.9	1903.03	6222.46	0.104379	1477.19	0.341068	1130.44	1127.13	3049.06	271.231	3377.3	4549.9	1011.32	1591.57	739.331	0.0231153	1420.23	345.295	2839.45	1874.15	1056.65	3133.72	3658.18	0.034932	8047.97	1548.53	5339.92	1254.26	2455.53	0.0250497	3431.88	2776.24	3572.24	5445.86	7128.9	3767.3	2589.05	862.145	6831.98	4339.78	2549.81	699.435	1182.25	228.081	690.499	5621.14	13585.2	1661.79	2060.56	2266.77	7811.82	231.738	2137.75	1576.33	1163.02	2869.35	2369.35	923.749	1548.78	6576.96	747.667	1450.66	6916.58	4203.78	5596.23	339.535	521.025	4975.94	1071.49	4392.29	0.145645	2242.85	4138.33	6697.86	1576.34	1267.58	1016.56	0.527051	0.0460238	2665.22	1170.57	201.403	829.156	11.3733	0.360852	971.826	1559.92	66.6605	721.585	0.565006	790.031	11990.9	943.994	0.540501	5.77835	529.897	1.07738	9639.65	3197.68	4886.67	0.350602	4914.17	20631.6	12836.6	1730.35	5564.98	69832.5	0.197978	57223.9	22773.3	12164.8	5694.29	11753.3	7550.43	0.0034038	6764.26	3557.77	10312.5	2.02586	23441.8	94.4593	4663.83	8707.36	21335.2	0.0108525	29.7889	2.6826	10104.4	5290.46	106561	15.4944	23.0286	19390.5	0.454825	10979.2	15236.1	0.677371	4412.03	0.917476	2145.64	5480.41	4359.75	54.1838	110678	455.483	8133.39	8980.62	2749.39	3.13599	0.698923	14807.6	3.49351	4403.69	12935.6	2.4864	3.00066	4.89093	14020.5	7077.58	8712.13	0.446399	4401.26	0.443422	2618.87	5675.35	3356.49	3.25656	6.59778e-06	708.831	6914.04	4582.33	1147.79	228.966	6282.07	56.6581	2475.15	3005.83	6030.03	2623.64	0	1.24787	30652.9	6143.46	3270.68	17.4329	13253.4	1.50881	8710.72	37760.1	8382.78	1670.08	1068.67	0	2924.89	4044.53	816.141	1122.74	5716.02	6.08432	1960.09	5851.2	13406.6	5263.76	6080.52	8092.12	0.00986461	7764.36	2856.4	981.027	2.73444	105.794	7982.51	35662.6	5535.26	8328.03	6966.32	3614.05	22401.6	5861.73	19609.8	2897.33	1038.74	2281.97	9062.13	2353.99	11894.4	5376.12	17155.6	10148.7	13379.8	7445.33	17613.3	6923.21	6905.44	2218.93	56279.7	8066.52	16584.1	0	0	11661.5	8815.26	5484.58	13143.6	9.85705	2596.95	210.034	10041.1	8664.16	8187.58	0	15475	5.71332	20105.1	7966.68	7026.72	25.7027	0.531882	60.2395	989.655	13825.3	0.089166	0	0.0916304	4.35785	3185.5	6691.31	4.34035	14.2735	1490.29	0.00323581	0.203299	1.95379	12.6118	0.126076	17428.5	27.6172	6112.89	3900.37	2.57438	6104.73	0.199595	0.0101338
mt-Atp8	3757.45	6663.76	7815.67	7499.35	2735.89	18625.3	3989.16	5316.18	1000.83	995.685	1412.82	164.529	33514.8	12471	2676.57	1076.49	807.572	10359.9	1859.52	1582.42	2146.03	6525.22	20315.2	607.464	3933.22	25853.7	4591.84	4054.18	3797.46	28369.3	2126.7	1906.21	894.351	1733.71	993.868	1757.71	2854.29	11954	3882.76	3385.12	3547.55	2073.98	4318.89	4937.41	4229.1	2202.39	2786.45	1963.49	16986.6	9789.94	3880.59	3245.72	3043.34	1898.6	4076.27	2819.71	4865.51	7734.76	1255.08	8388.13	2148.94	2635.22	1785.32	2430.61	2403.37	1693.67	1767.37	3365.19	1762.21	48747.7	1217.7	1078.1	2330.11	752.225	3774.54	4098.31	15735.5	2362.62	1861.45	4704.38	18304	24961.4	437.639	689.229	827.55	1750.03	1617.15	0	4418.85	928.275	16872.4	1033.16	0	884.88	766.874	435.147	1985.13	6628.97	3856.11	4441.27	1030.46	8474.81	1678.88	1329.45	1324.47	1482.34	827.548	10258.8	3192.67	2541.17	1820.35	1787.14	675.689	2256.95	1516.31	2697.21	2562.2	1212.37	921.502	690.603	1780.98	2953.17	2086.29	3039.69	1149.9	1731.58	1676.17	1208.63	714.95	1193.97	1078.91	814.338	2375.36	1611.52	2211.42	1312.94	1863.1	2034.21	2449.14	2049.86	1561.71	1639.21	1197.4	1631.02	4478.07	1902.66	1206.29	2170.92	682.318	2399.44	3052.11	2243.36	1255.55	1395.37	893.733	1759.17	1407.92	1546.33	2455.18	1814.91	547.967	697.266	1498.63	1010.98	457.096	634.084	732.588	745.669	4583.11	1353.66	1641.84	1832.47	209.435	1101.47	1192.12	1117.38	870.688	535.497	724.948	673.95	1627.67	1334.5	2148.76	945.126	644.361	461.381	1596.62	499.067	511.358	458.004	717.248	662.715	3290.18	2328.45	6893.29	2358.99	3325.98	5611.71	2849.93	4123.78	1141.16	1587.48	1876.67	1883.91	3610.98	2083.19	5024.76	6789.31	6183.99	3801.36	1706.46	6696.42	4030.5	3221.76	1804.12	939.302	4501.47	4123.31	2677.43	5735.33	6430.28	6119.8	4526.1	4518.69	2807.64	2744.89	1881.14	0	4874.69	4775.47	5105.37	6599.3	8306.3	3332.11	2559.54	4006.51	2387.7	2683.65	2751.9	2384.05	2761.73	5690.59	6762.78	9861.45	3693.94	4026.06	6474.08	3323.21	3328.98	2935.83	13912.9	2559.62	2884.55	4380.24	5183.67	3771.32	6632.94	3093.8	2541.71	4322.24	1791.48	1162.24	1151.16	1495.32	6139.51	2480.97	0	6773.67	5575.13	3937.18	2549.68	4126.41	16545.4	1543.52	1145.5	16402.8	3140.75	2459.56	1715.94	5007.2	4661.93	3941.44	1574.88	1881.15	2117.56	2745.24	854.181	594.995	24187.7	0	16778.6	2478.51	4424.81	3332.52	1257.58	4341.05	11865.1	8037.01	864.673	0	2203.52	2785.3	2519.46	17150.8	1776.96	1903.13	12515.1	18196.4	21537.7	13352.6	1377.05	0	15883.1	7039.83	9599	3138.31	25932.9	18463.4	4455.61	33709.8	1859.07	2665.02	1141.24	0	24830.9	3602.79	6501.68	20172.5	2901.3	22599	1844.95	6126.48	21025.2	2476.44	2245.09	0	4008.44	27273.8	8037.92	1996.3	2357.13	866.745	1426.61	3042.25	24282	1946.29	7004.3	2489.4	2352.51	3764.12	2610.39	2023.93	1437.35	1672.41	6615.69	3984.04	500.236	8687.85	3601.22	2127.89	3389.39	1430.49	3078.91	1686.69	2252.78	3639.61	4836.86	8280.82	1923.31	9018.56	1018	10531.8	26463.6	20966.8	479.47	11593.8	2216.9	19169	1707.94	12871.4	NA	3993.82	2525.45	5335.17	11133	2353.07	3475.91	3225.52	10247.8	0	11409.2	4979	1218.57	1926.61	4154.79	3994.58	2251.63	1602.78	3422.95	6811.38	1102.5	1866.68	2574.8	1164.28	2146.62	4719.16	3703.42	3879.73	9308.37	27008	3003.85	4820.13	4611.06	167.817	1213.24	3425.35	2062.84	18705.3	2775.54	3989.53	2626.41	5288.4	5585.18	17322.4	4425.17	2840.96	2784.41	1616.7	3041.68	12273.9	4418.8	4836.77	5033.84	3622.43	9588.99	3755.3	2069.81	5745.17	4204.34	1823.73	20089.5	4253.17	4277.96	5244.76	5686.11	4102.84	3790.5	8786.55	11592.2	16847.1	3855.52	8142.4	2357.72	8019.37	13139.3	3410.04	6881.89	3186.13	5981.97	2666.12	19059.4	3525.82	400.442	12749.7	1083.61	2751.04	3214.54	4486.93	2122.81	6878.24	1844.52	3819.88	1605.21	4309.89	816.376	11255.6	878.139	1505.31	1403.71	1170.01	785.724	2361.83	0	143.379	2171.25	660.064	2727.4	2195.47	984.759	1626.13	868.871	2201.84	0	1738.82	1422.68	5994.12	19943	791.11	2156.75	21217.2	1592.15	1302.71	1503.29	3323.59	55184	1324.02	2870.59	18617.3	0	2998.99	1020.56	1718.99	921.195	4033.14	5063.95	6947.97	0	0	1013.62	15764.7	1892.28	4429.31	1849.92	0	0	5261.22	2075.12	3944.38	1707.27	4224.13	3392.98	0	0	24391	667.719	1050.48	7171.94	1873.54	3425.03	643.319	2122.26	3345.35	1987.61	817.637	7388.45	18485.6	22237.7	4133.66	523.235	13500.7	2705.36	1885.14	2059.26	0	2260.09	6060.17	2475.33	1203.92	2298.76	1315.35	867.275	3173.18	4243.02	1059.13	0	0	1784.55	28222.2	16031	40671.7	1077.63	0	1022.37	1172.48	973.087	807.023	0	494.063	415.446	303.345	311.256	1139.05	666.012	690.761	357.544	1731.01	861.964	259.09	466.182	872.269	1656.19	601.025	875.356	241.077	164.835	353.783	0	672.225	5520.59	670.708	1263.33	341.894	57.5271	783.366	660.178	284.632	0	264.014	0	435.187	1388.2	645.377	711.378	1489.95	0	2003.94	407.168	850.317	346.392	0	0	1308.72	403.799	200.574	277.844	198.892	0	423.949	1202.41	63.9085	0	0	566.567	1036.7	0	604.049	172.627	336.113	786.939	3311.22	611.13	315.26	55.7683	303.116	334.961	129.613	1153.5	513.882	212.68	615.782	189.471	352.477	2483.64	353.394	60.4512	259.898	0	1567.4	123.509	0	548.666	685.482	203.699	1164.95	525.35	1997.81	1145.34	293.252	170.128	2498.36	2308.63	7053.49	4910.1	3507.45	959.282	1110.05	9998.7	165.044	2041.58	525.611	491.422	1375.98	1732.37	639.756	2478.01	4109.99	902.198	1892.8	1380.82	63.4528	1064.76	526.986	1275.21	1839.89	5420.92	2848.81	3699.67	88.1517	6633.51	3138.72	3019.2	951.836	2647.35	737.735	2550.41	2764.33	6402.33	2824.68	4316.08	8580.97	4981.15	1981.98	11675.2	2519.51	2694.02	791.522	1132.56	49.4894	3044.91	8237.45	14261.2	2340.65	2550.26	1891.17	9975.96	2068.01	2700.05	1340.87	1740.42	4969.64	2649.54	987.211	2373.7	9583.34	600.052	4207.67	11977.6	4961.96	3812.02	701.529	1127.81	9747.01	2160.65	14535.6	569.031	1963.98	6941.12	9680.86	1704.42	4574.62	885.939	192.236	390.812	4223.69	1344.86	1095.1	945.389	601.428	684.403	3189.97	2734.4	2598.95	0	0	915.699	5350.41	8639.34	4772.15	2972.89	511.091	2441.16	22593.7	2893.4	2017.61	4291.81	7589.81	38823.5	8958.45	1413.7	5905.05	87162.9	3283.38	99746.7	62680.9	5092.95	4616.46	4237.97	3880.73	7197.67	5485.47	4162.72	4050.29	34918	36233.7	3433.5	2738.6	4319.5	63433.3	287.313	6423.96	7036.9	4804.14	2183.67	74007.2	0	0	17217.9	17509.6	4252.77	18371.8	5596.3	1950.75	5532.23	1503.83	5663.84	3340.76	10343.4	94038.3	5439.63	3190.43	3904.62	2287.66	8052.81	7343.84	49097.8	4075.36	4349.04	4386.68	5430.65	2116.3	5708.4	6286.03	5645.72	2852.42	36702.9	2022.47	9747.38	1262.14	3442.46	4583.77	3810.91	7454.51	8638.27	3452.74	5538.74	2314.31	15647.9	8479.02	13078.5	4610.18	6957.87	4834.92	3552.37	0	3920.06	34879.2	2430.04	3588.38	4962.27	12300.7	11912	3234	37496.3	3544.42	443.753	2665.56	0	1055.71	2760.59	3008.18	407.326	2262.19	1992.36	2082.82	2708.92	37488.7	1794.94	4056.63	4719.24	4549.42	4365	2183.81	798.919	1553.22	7098.48	2914.91	30121.9	4741.88	3366.91	1995.22	1714.79	8182.81	2828.49	9794.68	3343.82	579.222	1259.42	3143.64	2055.79	5675.55	3123.91	4939.84	4225.85	2891.78	2961.05	14697.4	4181.18	3128.6	2191.19	56556.2	3821.71	7624.46	0	0	2987.53	3855.95	1649.86	12864.5	0	1429.5	2288.86	3743.55	4400.68	5458.93	0	6762	0	6261.73	5435.95	4523.64	0	25595.4	6710.86	595.33	12750.8	4170.83	0	0	1445.87	1885.86	27327.7	1778.98	0	2420.01	7304.59	1727.62	1331.27	2740.59	0	40751.3	0	12526.1	1678.26	24841.3	3679.38	4762.45	6047.74
mt-Co1	3363.81	5948.9	7434.12	3082.09	2108.74	7673.86	1011.89	2275.56	656.303	1084.85	1411.86	657.936	13498.2	2231.55	2403.82	834.79	776.767	2457.19	889.231	1314.65	2459.1	2385.5	13028.7	640.617	3168.58	11785	3480.27	4097.75	1514.12	14859.1	1933.49	2513.48	1130.25	2472.67	1154.36	1550.5	2978.25	6899	3584.28	1778.98	1857.05	1117.11	2468.64	4029.62	1553.38	1854.6	2770.13	2900.35	12954.7	6852.07	4435.5	2419.75	1442.01	1184.63	3117.07	2796.89	6187.77	6393.36	724.521	4055.39	2834.33	2277.02	2385.84	1874.14	2354.24	1631.25	2233.32	3278.39	1905.61	10241	1031.16	1499.89	2208.62	1299.54	3830.5	2152.6	3116.62	1948.58	2393.38	2265.86	12174.5	6839.78	660.874	863.55	1434.11	911.049	1226.95	0	4749.59	2664.08	8187.05	749.489	1253.11	1273.55	5942.33	646.385	1876.12	4404	2402.6	3614.43	1637.51	5385.79	649.719	1292.58	947.561	2044.21	858.744	10711.8	3212.49	5065.67	1578.05	1840.2	1015.35	2330.69	1551.14	3185.66	2547.96	1880.07	833.568	824.546	1870.22	5792.83	2298.87	1966.87	1837.67	1644.21	1435.75	1426.81	975.887	1482.59	1145.8	1090.71	2133	975.461	2555.49	724.821	2564.41	1827.9	2134.24	1848.91	1439.68	3420.7	1622.68	1051.19	4073.02	1739.26	7833.31	1384.71	1061.28	1713.51	2956.9	1684.48	645.333	1671.65	323.021	2891.46	2042.45	1559.18	6289.36	1734.18	1245.23	326.237	4333.57	1002.13	699.208	861.344	1088.19	837.129	4308.35	1347.23	2484.75	1570.75	599.345	1529.16	1116.08	1860.99	1312.71	1343.09	754.733	893.329	2390.77	1096.31	3229.73	592.953	157.864	447.269	1758.87	419.253	453.269	416.891	62.8208	744.365	1833.61	1112.33	5294.44	1662.59	3076.04	3443.76	1666.03	2940.45	716.63	1785.88	2153.2	2099.1	3518.08	2168.06	4615.3	3019.38	3070.07	3846.42	2286.79	6058.69	4198.17	2268.6	1242.01	1233.75	4671.83	3012.22	8788.34	2570.95	3386.15	3578.18	2152.55	4327.19	2376.75	2158.24	2092.36	0	4346.09	3739.63	3377.58	2881.33	2601.32	1025.65	1783.12	2691.76	1456.76	2872.56	3835.93	1913.89	4282.29	3044.38	5408.18	3152.57	2971.51	1111.45	2418.95	2950.8	11279.5	2891.62	12653.7	2003.04	2466.57	10057.1	5211.11	2232.46	3948.5	1644.22	1757.11	3000.63	2098.43	1907.09	2012.56	1366.05	5114.62	6289.64	0	22316.7	3588.3	2755.4	2967.3	3257.54	7988.38	2528.42	1442.13	12177.5	3476.14	1481.91	1015.62	4195.06	1807.19	2512.43	2889.8	1912.19	2737.29	4645.9	3212.58	919.092	16546.5	757.576	12217.9	1702.15	2338.74	2813.12	940.83	3310.09	6809.27	8131.65	1054	0	3175.64	1872.71	1707.86	9641.28	816.391	32.4891	10839.5	11044.6	12625.2	10273.8	4465.76	0	12365.1	6219.27	4178.42	1763.88	17942.3	30906.9	2958.64	18006.6	2209.08	39.7591	877.763	0	10447.8	3738.56	6110.95	9939.21	1888.81	8095.68	970.804	5082.07	10310.3	3179.17	2407.89	0	4000.64	20192.4	7827.78	1849.1	1837.49	361.862	943.73	3239.27	18679.1	2586.52	6836.6	3282.95	3034.5	4557.11	1839.25	1624.74	1768.93	2280.2	7263.75	4868.63	496.383	7304.28	2785.81	1587.12	6504.02	1659.18	3381.83	1972.41	2915.06	7919.27	7083.88	12472.5	1068.14	5774.26	993.051	4461.79	11312.4	17267.9	619.941	3144.85	2625.06	9329.5	10463.4	10356.6	NA	4140.97	18470.4	2809.13	8926.82	2614.34	3876.23	1891.78	7580.68	5048.75	9955.19	4739.47	1816.2	2016.92	3170.59	3890.39	1295	1038.52	2513.78	6118.36	1179.05	1694.1	3620.86	1449.64	2549.5	12417	1765.39	2255.38	6235.91	11537.1	1883.19	3759.88	5325.45	311.573	1632.65	3126.43	2617.76	12909.5	2438.74	1625.03	1730.82	3192.53	3517.76	7650.55	3592.97	2327.33	4369.73	2631.79	5197.84	8685.15	2914.62	3404.03	2207.68	1342.88	5719.3	3451.85	1466.4	5039.65	20675.6	3136.29	15660.2	5968.16	9110.77	4302.72	3816.23	3651.33	3801.24	8094.34	6539.75	12554.9	4891.65	7356.49	1784.02	2104.39	9157.42	2804.04	4528.68	1930.93	6209.18	3072.16	10846.8	3857.02	174.923	4164.3	1220.04	3869.74	5143.29	3461.8	655.975	6782.43	2930.67	3649.52	1893.56	2866.16	1348.04	9919.46	622.24	1169.31	443.082	574.85	552.105	5473.54	286.397	59.3604	1926.46	192.781	1815.6	1479.26	861.962	542.409	344.813	1747.63	0	1758.23	246.48	2711.31	6499.31	604.644	1588.54	11324.5	975.871	1220.57	667.342	2216.63	12194.6	8544.45	708.888	2148.4	345.688	978.871	8006.85	1370.85	1026.17	1201.6	14460.6	1335.97	0	0	427.619	0	1210.46	5113.99	1027.52	0	0	4024.68	1513.19	1543.52	674.006	5181.2	363.022	39.1131	490.001	5908.25	4342.91	6941.45	17469.5	1275.15	792.925	460.111	1245.58	1689.31	1659.76	2002.98	4344.09	20590.3	11043.5	1144.88	538.404	28475.5	609.23	1884.33	514.793	0	810.721	4458.03	1546.21	1184.35	1090.37	1229.86	596.816	11795.8	20242.1	657.951	3977.98	2711.28	1187.83	6275.87	3502.65	9100.11	837.371	0	1253.67	418.207	221.725	138.991	231.911	105.865	464.294	283.865	731.729	122.817	506.575	207.26	485.942	549.565	364.66	186.074	124.622	265.064	54.7482	130.336	156.102	849.248	185.976	965.64	623.813	1047.41	463.496	101.937	353.802	584.417	158.887	737.769	473.185	392.913	0	233.642	323.367	1041.93	252.473	635.462	506.65	93.8291	6.59867	328.79	816.413	239.388	145.421	0	272.369	530.243	71.553	664.176	40.2877	233.748	64.7083	636.934	245.032	971.193	66.6542	325.389	910.84	1662.45	907.905	272.341	155.045	570.603	749.347	14063	397.932	77.8704	123.132	545.071	314.821	646.301	488.37	402.472	317.089	88.941	382.762	302.44	440.853	246.737	274.872	57.23	215.542	566.135	239.261	51.1989	347.316	495.229	55.6057	264.291	70.3703	1092.36	411.918	250.553	286.023	22269.5	11243	36716.9	30255.4	20668.4	4076.61	4642.64	19260.1	3161.75	25467.6	7593.4	9650.61	22271.6	10647.9	9994.2	19617.8	27172.9	12195.8	19971.2	18037.1	176.176	12363.1	6348.93	11299.3	15920.3	21229.8	19640.2	16183.6	654.549	35790.8	21807.8	18901.6	10566.3	20087.3	8413.34	17187.4	17024.7	27065.4	18617.9	12166.1	31290.7	19230.5	11202.4	33239.2	15154	22270.1	11774.3	13630.2	31.3428	15480.2	29728.7	35456.8	6853.86	10096.6	18735.3	39591.9	19452	14719.8	14822.8	14724.2	11580.3	19998.8	3796.94	12557.9	32343.2	7646.45	19107.8	39564.3	14701.6	29057	8383.84	8553.31	30663.8	18323.7	28342.3	2771.94	13246.6	22335.4	25620.5	20511	26402.5	13237.3	283.427	5974.59	26538.5	5490.67	7814.59	9563.27	9406.7	2374.6	18542.8	9938.84	10601.6	8824.46	81.5469	9264.87	14041.9	1929.34	1242.79	803.276	43.6851	658.233	12590.9	9714.39	1320.9	3029.1	3214.2	10368.8	3808.43	960.812	5298.74	9198.45	429.777	9472.06	9279.96	1973.14	2465.57	16492.2	2795.04	3581.95	16804.6	11734.4	16020.5	4007.66	1085.05	392.334	7554.39	8607.77	6844.25	92.863	3509.02	3240.34	4477.04	1518.58	52794.6	902.62	1613.17	2523.98	1831.67	1541.73	10834.9	2296.78	1073.18	2348.31	6376.32	6912.47	6271.95	634.567	7615.22	1255.61	6502.97	1311.14	783.846	2836.5	3184.38	9927.32	1550.05	2650.09	3351.47	1052.99	369.929	1497.77	4199.29	11374.5	1382.33	2381.14	11998.2	3664.6	1040.24	2333.98	3474.13	2559.67	3519.19	15294	1820.21	17708.7	915.015	3202.9	3517.5	3764.64	14467.5	4140.16	2596.6	36818.4	835.013	2516.69	24941.6	2351.09	1613.35	3663.77	2831.39	3468.08	2875.79	10518.4	2029.1	296.13	1384.59	0	1202.52	2372.93	1224.91	670.28	2489.95	1273.22	2011.7	2311.38	4336.01	2098.91	2984.74	2512.92	4523.01	1526.82	2162.73	1775.33	1670.13	4252.16	14940.8	10852.5	30.9721	1879.38	1480.78	811.22	3549.89	4891.23	5878.6	2909.72	537.459	1938.17	3694.78	1663.45	3385.01	647.243	3603.2	1790.79	1442.19	1611.46	8068.86	3476	3259.25	2976.12	15827.6	3099.56	4769.65	0	0	1383.4	991.565	1609.3	5061.8	15203.7	2474.02	3043.69	4328.98	3340.88	4156.56	487.396	4076.37	1998.07	3499.51	3403.23	3796.02	12207.9	1943.36	6585.84	1888.85	10141.7	4279.76	966.994	1455.46	462.081	801.229	32134.6	3237.33	151.357	2250.6	2419.59	1044.09	743.001	1595.05	609.604	13249.7	0	4755.97	2008.82	74434.8	11593.8	788.957	2450.21
mt-Co2	129.636	1334.02	511.922	26.0317	197.763	2729.22	42.4086	1994.75	497.316	99.287	1496.98	7.63066	3398.98	1735.47	149.046	54.4592	119.58	39.3828	37.0442	308.015	174.426	381.549	1631.98	229.688	822.312	2710.23	86.1628	381.65	302.686	19630.7	607.589	598.573	241.196	436.656	123.334	616.939	214.819	622.498	15.2857	31.6456	51.6965	233.051	6.34812	84.2649	150.537	2498.32	225.603	161.353	3088.36	1931.5	1282.9	248.158	99.5406	218.583	12.254	483.58	733.139	3324.74	426.74	435.249	430.265	419.73	124.367	578.054	825.741	238.776	11.4424	209.471	148.947	7256.67	785.817	391.268	1215.55	219.292	780	270.71	177.894	356.776	270.992	574.975	944.161	6787.44	142.469	109.097	441.782	20.8829	1639.83	0	408.027	57.5902	7785.18	55.3684	639.086	545.43	1670.32	672.362	62.1166	104.619	1712.55	716.296	9.73165	1100.47	289.567	183.315	374.367	12.1113	105.497	1216.62	2.16305	2774.19	26.0199	122.469	506.621	962.779	50.5258	327.154	220.929	5.25977	7.18137	135.365	472.516	1580.58	1324.9	802.137	324.091	8.55216	5.17036	1144.01	793.095	757.045	245.331	232.791	12.6922	13.6534	896.154	841.834	3680.48	204.266	793.342	1617.94	743.58	530.637	26.6374	390.758	161.936	240.167	4472.3	181.38	1088.5	3.19386	581.853	853.443	53.4579	138.433	127.416	20.4872	64.5823	894.878	2966.19	152.118	289.745	65.9181	3408.18	4.83042	3.48448	45.4041	219.693	94.1151	1430.72	49.6823	629.14	0.372338	1.08118	10.7999	33.8325	7.10468	9.50319	336.437	659.405	1.25806	1063.15	220.722	11.3243	79.7298	0.614152	386.948	285.819	1659.94	182.427	7.71596	41.513	343.948	304.734	184.725	889.588	670.968	137.032	83.3684	186.58	685.227	1.24503	56.8109	138.415	2.32421	608.536	101.383	501.472	2118.66	0.0351806	7.43263	11.8659	810.385	593.765	1315.93	135.953	127.244	24.5203	346.003	6727.74	6.8729	437.5	48.7058	589.315	769.981	2113.44	3.10521	127.235	0	1148.95	300.455	8.62445	761.825	237.93	109.636	470.395	6.20765	82.2952	1344.7	573.026	313.489	26.3068	1501.89	3125.37	80.8197	417.736	830.029	197.414	22.6048	10586.9	604.539	1395.55	142.337	182.151	2550.02	593.209	3.38379	343.688	308.747	74.5632	376.137	254.897	47.2639	2.65769	6.35627	403.359	5195.76	1190.82	12518.9	77.6827	89.3974	134.764	841.564	1387.28	101.035	1.44329	4347.38	32.5093	8.36689	45.0462	148.898	471.849	18.2033	48.7879	9.77951	1807.5	179.44	2165.07	5.65917	482.414	4.69764	1049.73	94.8556	153.704	511.551	79.4291	289.507	2003.61	3575.68	196.601	0	29.3393	50.5877	432.435	3737.81	329.969	18.5686	2364.6	956.436	936.862	1972.81	1801.5	0	641.869	1003.55	273.365	1363.68	658.868	48582.4	524.608	12315.4	25.9294	0.668234	287.1	0	5985.53	686.654	795.533	230.589	810.771	2134.07	6.54482	211.892	1661.76	1120.66	1191.54	0	91.7894	1913.07	3161.91	235.282	722.807	3.86863	115.822	73.799	2790.39	1127.58	473.659	16.9323	2029.55	1446.06	26.2769	68.8354	398.739	775.769	1206.15	981.13	3.58142	821.04	262.673	508.919	780.367	2075.96	720.457	3.21634	168.33	4650.11	922.45	17583.7	1233.73	513.434	7.7712	2972.72	1624.71	2108.67	15.1683	997.606	1051.43	1255.28	4520.96	1890.72	NA	275.701	12756.7	475.705	519.857	123.081	60.1308	11.2965	298.366	2240.03	3138.16	1620.41	96.5697	937.607	151.574	239.821	1436.81	319.859	56.864	1155.09	285.743	56.0312	996.449	173.209	611.382	2992.88	6.63123	31.0787	1353.74	2007.75	1188.09	32.9154	1430.82	126.586	2264.16	41.2896	3280.21	1993.74	610.448	706.812	0.965734	290.768	374.365	969.508	1315.48	0.0783745	665.519	664.482	4033.88	388.243	1462.07	73.405	59.509	813.847	2138.21	3.47221	50.8539	2420.55	18192.3	739.561	10.044	202.209	2973.03	442.198	185.35	174.936	923.212	1308.61	1607.94	4304.05	585.491	95.3143	732.303	578.58	2861.06	1583.46	1572.29	4.52867	971.421	274.618	6524.01	141.449	350.235	454.622	67.0518	1270.37	916.128	2314.81	723.976	0.013875	48.5257	1267.65	541.66	393.802	266.377	958.996	21.1721	350.28	1.74811	120.632	15.8295	8.68053	21.989	0.334482	8.06512	10.9559	757.398	68.5866	37.6833	32.3648	80.4941	469.105	0	129.564	99.406	52.5095	4809.58	193.848	0.219569	14326.4	102.997	37.9442	122.745	562.183	8285.65	11169.1	215.028	1577.22	0	429.335	6988.8	6.63436	2154.28	405.863	17348.1	68.4077	0	1050.87	0.177912	29683.4	405.161	58.0841	71.8957	1105.4	7725.45	5965.51	33.827	53.8162	13.3225	12670.2	1230.64	3391.65	0	2250.68	2500.44	8307.09	37216.1	526.507	114.198	24.2944	1666.19	409.056	729.658	18.6707	318.608	37591.5	3695.78	265.785	21.4363	51678.6	2361.21	1122.75	0.784602	0	10.2063	0.122806	568.467	132.269	2152.64	87.0642	2084.2	10373.4	13656	743.565	11.5098	0	992.771	1979.97	2014.81	13141	8.06264	460.878	377.006	153.82	14.5031	0.38481	9.59443	1.34053	15.5587	622.402	0.35259	0	42.3293	16.4313	0.190813	1.82918	68.4678	3.79364	17.5033	1.26715	263.367	9.94641	2.91682	2.06775	0.00289134	10.285	0	6.11101	0.0275274	5.31877	0.176596	1.50787e-05	0.0372846	5.27142	1.70122	0.727308	0	1.07448	7.19888	48.8089	66.37	63.9958	139.075	0.0146473	0	0.228842	31.921	253.141	26.0748	0	2.61211	45.5459	1.0943	7.51441	22.2804	3.0085	0	18.8317	0	0.130233	24.8112	137.119	182.502	11.5645	334.817	17.0692	10.1643	12.6724	49.123	2687.33	2.51826	0	17.3854	0.700236	213.294	12.6753	30.211	17.4645	0	0.937599	2.71385	11.4518	1.75668	0.310108	2.09681	0.60447	0.00376486	7.00055	56.7494	0	0.0640202	53.3535	2.18033	0.921048	2.78117	4.40655	14.5785	16.0124	0.0104831	19240.3	12315.9	36598.4	21810.3	16590.6	2003.64	960.925	40024.1	1323.27	8160.65	1424.39	4513.7	8505.31	7285.77	4653.17	10510.7	21198.7	4354.26	11385.8	11796.6	34.281	10825.7	3329.92	320.777	10193.9	20689.2	17598.9	15575.3	1.29937	35007.4	15928.4	9016.71	8723.42	13558.6	2235.12	22901.3	9664.14	22214.7	16145.8	20348.4	33299.8	21111.7	6797.12	38411.2	13222.3	13725.2	6763.18	6720.1	4263.86	15140	26370.1	45085.2	5945.63	11942.7	7354.45	30760.1	11818.3	10352.7	11451.1	12200.4	16195.3	13185.3	2123.39	9737.4	20757	6005.94	22998	37302.8	15318.7	22964	6306.21	9401.26	31465.1	12081.4	50473.8	660.292	11400.1	25008.3	30390.4	10850.5	28593.2	7326.46	1.68629	4655.07	20296.1	5416.24	8364.19	5684.54	4887.53	2303.01	15307.1	5536.53	10874.4	4540.53	3.73707	7855.44	9186.34	2767.86	0.144474	44.247	0.118399	1.47848	17106.1	9788.75	493.32	77.7402	6547.1	21312.9	147.623	61.4134	476.872	8940.67	2994.23	1560.38	20054	229.641	457.462	17005.6	1836.65	309.5	12317	13172.1	25906.7	38.9724	0.979395	52.055	11808.9	6474.58	9120.04	1.78803	404.428	84.5463	1977.78	62.143	154518	1.8244	83.6243	20.0863	4.44357	764.827	14449.5	107.069	5.80223	5351.39	6152.95	8293.52	5644.63	1.98674	347.215	31.7096	9953.28	512.659	5.66009	85.4006	104.357	14245.8	2.96211	1120.08	55.4451	4.00977	85725.6	6.11041	295.569	17641	8.10115	3.8192	10150.7	0.179643	73.5797	1078.85	977.099	0.0304354	0.342231	395.877	188.591	20540.9	583.482	423.297	8319.17	1573.83	12950.2	915.308	944.1	12.6797	3135.01	124.923	52722.2	117.97	409.925	43.5846	11673.8	295.641	21.2353	7325.77	315.399	79.2494	130.161	0	14.3308	389.771	101.349	44.7475	998.358	295.012	9.69045	84.6878	148.337	24.4466	266.919	454.47	4432.89	109.351	519.551	9.65354	1112.78	48.5581	11449.9	13.7177	11028.5	113.801	1289.02	29.0154	150.183	1038.66	14.7767	1306.49	11.0878	57.1071	99.4632	118.874	0.0975249	25.7625	2.30382	256.23	57.6005	37.7889	281.133	132.2	265.936	1524.98	4579.72	61.411	536.723	0	158.997	118.815	48.0921	11.0978	7070.79	2404.29	38.8176	8693.89	82.6528	2099.7	618.585	0	72.3036	0	84.8003	512.234	33.675	249.352	405.574	20715.8	20.3639	10296	2.89294	0	0	456.437	0.0360611	79110.8	319.839	0	373.032	2263.8	38.9329	339.479	314.778	3.32171	7936.34	0	100.35	340.779	54247.6	6875.87	929.823	1.24819
mt-Co3	35059.9	94116.9	104939	96524.8	46474.7	136906	15836.5	45922.9	17443.4	22849.5	32145.3	5634.45	197831	32096.6	23449.6	19214.7	14721.5	20167.5	15530.1	23342.6	25241.6	113018	176518	12051.1	52615.7	183718	24996.9	34608.5	11996.4	221666	25452.6	38968.3	28137.4	24247.9	27978.8	19682.2	41218.4	118337	33944.4	23368.5	25001.4	14792.9	30532.9	39027	21936.1	29157.1	36157.2	26629	151851	84570	42845.9	24808.7	14558.5	12207.2	29067.8	25893.7	107192	83224.4	25546	78090.4	44545.1	49383.6	49043.2	22927.4	20051.4	21206.9	21691.2	39251.4	27851.8	107179	26403.6	13143.3	61085.7	22166.2	70968	25046.4	27714.2	28952.7	37877.5	53332.8	245431	81584.2	15310.8	17763.2	25744.7	16453.3	14550.4	6506.81	84435.5	44657.9	176404	18323.4	3486.17	25367.1	16637.7	10630	33442.4	50190.2	39522.2	53798.1	29793.3	112237	18662.1	24329.9	19176.7	36042.9	12764.9	151263	30934.9	33060.4	20353.7	25439.4	33635.3	44855	30629.6	43337.7	32818.1	33794.2	21531.1	13584.3	31695.4	48246.2	25927.7	27664.5	22308.5	23512.1	35922.5	27833	25047.1	30532.1	21966.1	8538.75	22243.9	12794.9	23996.1	9120.73	32818.8	25668.7	25686.1	24177.4	23668.6	23079.4	29345.4	17788.6	45773.9	29515.4	38839.7	16185.8	16454.3	26576.7	35329	20880.6	13835.6	19951.3	17768.8	28127.6	22847.7	26704.5	41547.9	16500.1	24646.7	8659.89	27610.3	21881	22813.9	23832.9	18148.4	14906.5	63526.7	29604.2	44985.8	22433.1	15874.5	19985.8	19328.7	35522	29199.9	26451.7	19122.4	13310.3	43865.9	20265.9	56790.6	12313.1	1228.61	9123.8	27167.7	6078.31	7731.71	9641.32	4102.64	15453.3	38042.7	17174.1	64580.9	27383.1	43689.1	44177.2	23566.1	39231.6	14079	30808	26286	33960.9	35212.3	30271.3	42548.9	46497.1	44264.5	40928.5	12920	75602.9	63051.9	38766.9	19701.6	22967.3	54770.2	40912	39914.4	28890.5	41702.1	47924.7	34160	38750.2	31431.7	39009.2	37345.6	0.000532088	69687.6	53037.1	30199.3	31286.4	36226.9	14763.6	22983.5	32650.7	24310.9	41417.1	49375.7	37522.6	31375.6	55858.7	55234.6	47024.4	16579.3	16220.2	36245.3	33198.6	59228.4	30162.6	205044	33947.8	37997.6	84710.6	65764.4	33733.8	44964.1	28446.4	31849	34546	31993.9	39850.5	35832.1	23329.7	78249.5	38662	7742.51	90290.8	40568.8	36759	41380.9	38421.3	219555	45131.4	21006.4	164124	66640.5	25946.4	21378.8	41881.1	23642	26554.6	33822.6	35381.2	38339.6	62171.1	23382.4	27044.9	163428	7517	153314	25734.1	17166.7	34638.6	15034.9	49679.5	98874.9	109335	20332.4	0	29290.3	40012.9	28030.9	104415	20797.8	4778.1	141341	173725	196606	226448	22142	0	120877	87494.6	38243.5	22269.7	175734	222513	46166.8	236379	25868.4	143.971	15374.5	0	182124	30545.7	53145.7	90811.8	22240.6	83087.9	10524.1	43139.3	121019	45710.5	40236.7	0	62747.4	252541	66800.3	16226.1	19206.9	8919.52	13510	34707.6	169774	40723	108176	39303.8	47956.3	48434.4	28199.3	27837.9	20427.2	30672.6	76253	68421.3	22218.2	114379	41703	34194.7	57038.3	17164.2	40825.7	15598.3	33674.8	67612.2	105128	182178	36755.5	137484	15210.1	109391	203499	178058	6282.05	97881.9	20623.2	179985	19730.3	96835.9	NA	54975.9	58686.2	41138.7	138187	45223	38944.5	43238.2	89423.3	4191.96	250827	79018.5	27179.1	33811.7	51936.4	54495.6	29371.5	32607.8	50370.4	86083.6	24834.9	25170.7	54575.7	30635	34821.1	74188	30599.3	22082.2	90308.3	163902	11950.1	51080.5	56707.1	10433.3	26389.2	46646.5	44557.9	150979	25605.7	28286.4	20043.1	51584.2	44192.7	106289	62005.5	32404.5	57203.1	33709.3	42822.4	120322	31471.5	43561.7	26828.2	16909	74680.5	44350.9	23248.1	59191.2	87821.8	32114.7	205639	76892.7	61305	65435.9	60717	47123.2	45257.5	93761.4	128207	211246	81985.7	115481	35919.5	1993.44	143078	42200.6	39219.4	32897.7	74135.5	50601.7	182103	56348.7	6788.12	74924.8	16352	67771.1	63817.2	65734.6	3148.48	85151.5	38821.9	61220.4	30014.3	45237.9	18435.3	190723	1086.33	19531.5	16977.6	13968.9	16747.9	12909.3	2407.7	1962.89	35610.3	6555.85	37561.8	37187.5	14335	14897.8	11511.9	33421.1	0	19855.3	8152.94	68764.5	165538	17944.7	20221.7	274915	22256	20966.4	11447.3	37490.8	299852	25430.2	15941.8	188030	1463.86	18225.4	31976.5	26438.3	21802.5	24249.8	59942.4	28488	0	4233.55	10778.4	28564.8	13548.1	43814.2	18358.9	947.774	124093	76586.1	25719.8	22901.3	8377.82	30430.5	17120.4	1105.97	0	148381	12080.3	36677.8	96246.5	20804	23421	5492.49	20728.2	24288.7	25888.7	3747.46	71818.9	123424	191407	34484.8	6103.14	341675	25553.9	30514.7	8921.07	160.711	16114	68443.9	27889.2	27052.3	22426.1	26128.1	7868.27	48224.9	99181.1	18254.7	0	64429.7	21267.8	162092	111421	315943	10305.2	4776.98	21110.1	11.071	111.884	20.9455	711.49	269.45	62.2945	9.28596	0.670258	37.5796	120.74	6.58295	192.667	55.0226	74.2161	60.8052	16.3682	255.329	249.414	97.5702	54.5257	478.691	72.9762	1021.44	68.1607	77.9274	242.861	66.2004	91.9029	0.95454	22.1668	283.106	60.6535	70.8564	0	4.63145	206.014	156.316	36.8821	128.336	34.4595	21.9486	3.05319	530.839	303.105	16.984	6.87275	37.1211	6.35047	61.0244	1759.75	86.7955	274.667	21.7447	0	111.19	674.747	58.5948	24.6904	1000.72	397.301	119.92	559.832	50.4059	61.0597	92.5187	36.5679	63573.5	3.59621	104.369	114.959	9.30524	58.8397	159.056	18.5328	53.7067	0	78.2926	17.6007	34.5538	680.155	83.1502	145.145	20.6921	24.3072	38.0499	75.8911	4.477	3.79321	135.925	86.4793	640.144	143.491	195.247	214.596	175.845	24.5078	54896	37892.6	149146	123095	69634.9	15544.9	13310.9	139398	5629.15	68323.4	20825.4	24672.4	55770.9	33562.6	27604.4	49629.9	70697	30152.6	56723.1	40137.7	1584.01	48465.5	18170.6	25113.3	44113.1	106101	75286.5	55997.9	2793.07	161327	91390.4	67775.8	37421.6	52880.2	34513.1	58044.1	44213.8	103692	43077.1	27485.8	129033	86619.7	27370	161206	36204.7	61557.2	32491.4	31932.2	12308.8	62713.5	118776	69954	23403.3	42437.3	57835.5	139669	60509.4	51792.2	41858.6	45848.5	53711.8	68922.4	18005.3	31562.1	140048	23362.8	80004.8	144512	72633.3	64668.6	18074.6	32347.3	152098	52549.6	162168	3221.45	66109.2	104881	106131	62669.8	101765	42248.1	166.843	14351.2	82570.3	23645.7	24847.6	32779	19491	18842.6	69174	32260.5	19033.3	7855.66	267.915	27874.8	59171.3	8898.73	1367.68	18718.5	179.154	5899.17	85327.7	21349.3	27417.3	4742.07	613.728	158775	42887.4	18780.9	45013.5	207703	727.27	177461	184135	32768.9	33669.4	64093.4	44385.9	17352.4	72584.6	61242.4	59802.2	15559.6	2090.8	879.607	25203.4	20872.1	195130	140.845	4286.31	4176.22	20673.1	15885.2	174173	1998.38	2234.57	3902.64	33419	17856.3	65985	4591.02	19341.6	1231.57	18678.3	16391.6	18361.8	5385.62	174877	2391.97	21820.8	24765.5	10092.9	2912.78	1761.43	160665	8194.4	25737.7	28078.7	2698.81	11504.4	3438.92	43104.8	51192	15670.6	4152.98	35358.1	8272.3	15858.4	28267.6	34215.4	34126.9	6668	60609.7	18519	52837	19011.5	32004.2	8197.71	3631.82	41637.4	45467	25261.8	78486.9	10085.1	15284.7	130951	24831.8	25816.1	5774.86	61089.9	18725.3	32915.3	260306	34682.4	3206.66	20425.7	10402.7	14990.2	28474.8	18868.9	803.578	36939.6	23920.4	19532.3	30496.9	199815	26307.4	27557.3	25375.5	24795.3	24213.2	35848.1	23457.8	27181.6	4204.91	44623.9	143632	442.811	18799.2	12036.8	7994.06	50061.9	36010.6	72529.6	30805.2	6489.91	28946.7	26708.1	12241.4	32202.2	10148	38565.5	23427.4	19381.2	13393.5	75084.2	28342.2	37956.4	25610.7	235459	30518.4	52384.7	23288.8	0	23619.1	16455.7	12991.2	54728.8	1017.48	26359.6	2029.96	43435.5	45804.1	44477	991.889	47091	108972	37554.3	47471.4	48563.5	8226.82	15492.6	81084.4	28694	113366	42336.1	28973.4	4400.15	11383	19738.7	387023	30379.2	466.638	38187.3	1261.06	9700.31	15080.5	28985.1	1306.06	286662	921.994	86504.8	25942.8	284963	88930.3	5561.91	9099.22
mt-Cytb	15106.3	28020.6	24961.4	16264.2	11568	37288.8	5864.88	11263.2	7108.41	6144.68	10635.6	4688.96	63477.2	12808	9636.88	4995.82	5793.79	8058.14	4629.9	6262.02	7434.53	30645.7	83092.1	5218.78	13213.4	61296	11116.5	14010.8	6835.62	77747.3	8177.68	10209.1	7445.6	12029.1	7523.51	5267.84	15206.2	36437.3	10427.1	7502.13	5995.21	6196.7	10574.8	13997.5	10672.6	14552.5	12767.9	10856.4	51099.9	35121	16200	10370.2	7419.33	3716.91	10818	10244	24723.3	22687.6	8351.48	21386.9	13281.8	15197.3	11988.6	10031.1	10266.4	6984.35	8917.56	18748.5	8771.79	28694.4	9149.73	6419.34	13419	7916.18	30937.8	8824.17	10030.1	12573.8	15836.9	19074.6	45549.5	23468.7	5598.91	6477.1	8487.64	5742.31	7000.34	7259.26	28452.4	10572.3	60730.9	5951.39	3206.04	7933.41	6904.08	4480.86	9156.82	18353.8	10431.3	11735.4	5142.39	22457.8	6168.9	7659.32	5718.84	10641.6	5873.94	48847.2	10638.3	10169.1	6929.78	6349.17	7712.5	12167	7628.87	12251.5	11318.7	10663.8	6013.74	5336.43	7118.12	19152.2	9742.4	6593.53	5371.27	5748.05	8767.05	8588.16	7690.83	9265.87	8617.04	5844.14	7405.74	6207.25	6607.06	3725.97	7055.38	8378.74	6808.2	8364.34	6823.03	8467.94	7669.31	9016.72	18432.9	5238.8	11836.9	5308.73	3559.66	6792.21	10961.5	8122.42	4810.59	7890.69	3523.17	7528.18	9711.8	10420.7	12526.6	8932.15	5100.24	2601.12	6888.57	7030.77	5639.99	6610.87	5156.24	4367.03	17855	7722.65	14155.9	9155.64	3318.81	6152.75	6932.12	8770.36	5691.22	4865.37	7056.76	3976.55	11619.9	7349.62	17734	5356.62	3037.33	2600.74	8770.54	2719.24	2372.13	4305.71	4577.24	5114.13	11898.4	7327.34	17817.5	9305	11592.3	10850.1	7970.69	13023.4	5379.57	9244.71	7304.54	8451.16	10552.9	8760.43	15389.2	11546.3	9312.65	15643.8	4370.12	18304.5	17060.3	12281.2	6093.98	7376.92	16801.8	12774.3	8957.38	12507.1	11763.5	13460.9	8387.92	11017.6	9296.06	10733.6	9097.46	4987.28	16292.2	15015.5	9344.08	12104.4	11641.6	5393.84	6774.72	8958.11	6310.49	14312.8	14047.1	11561.1	9761.18	13075.4	12789.3	13028.2	7275.57	6311.45	11811.8	10111.3	12968.4	10901.7	59044.3	15479.8	11951.6	23600.8	17693	10784	12510.7	7484.01	8957.19	14854.8	11403.6	9817.41	10883.1	7738.19	26575.2	12120	3960.01	24965.4	16316	10629.8	7975.1	14833.8	49387.7	13461.7	9923.11	59111.7	17878	8791.66	7667.77	12595.4	8486.47	16482.8	6514.97	10633.6	11047.7	18619	6367.59	7053.16	50623.7	5550.58	49075.6	7064.14	6570.17	11932.2	4737.76	13781	28219.7	38714.5	5633.91	0	8682.7	12488.6	10405.8	23560.2	7451.04	195.193	30330	54442.3	64120.3	53683	6268.51	0	47243.4	26465.2	9416.98	2767.04	48679.2	54662.6	15169.7	73817.1	9043.12	66.0841	5908.36	0	31536.8	11107.1	14894.1	34840.4	8763.29	34860	3655.16	9796.78	26620.3	16892.1	8424.24	0	15897.2	72113.9	16207.2	7002.57	6853.04	3356.17	4404.6	10680.7	60298.6	10373.6	31356.1	10405.9	16877.6	14782.4	11524.8	13479.3	5552.54	6815.14	20830.5	17366.5	7455.01	36233.4	12173.3	9476.53	15961	4538.41	15799.5	5853.87	10529.9	19395.1	25896.8	60286.9	15230.6	23664.2	3689.21	22250.1	75496.3	69255.8	3176.38	34310.8	8930.45	43759	7151.9	45741.1	NA	13353.9	15558.7	12478.2	33962.9	8059.44	8160.98	10846	35188.1	5324.4	66549.6	18608.3	3286.54	11148.4	16723.7	19015.5	9377.82	10049.3	14858.8	22643.3	9756.61	6899.96	12778	8997.46	12594.8	20361.6	5542.2	6857.21	26933.2	53362.9	3260.83	14185.5	10574.4	2855.95	5257.46	10680.3	13045.4	31328.1	6139.92	4935.44	6924.23	12915.4	9391.06	28509.7	16233.7	8436.77	10107.8	8294.31	11143.7	20486.2	5453.41	10182.7	4781.97	5841.97	18530.7	7523.55	6815.93	6182.47	18864.9	6335.83	58736.1	14279.5	13218.7	13455.4	16371.8	6947.88	12392.4	23953.8	35545.1	50760.9	20919.6	24257.6	11163.4	6613.5	32473.6	10271.1	13750.9	9333.74	8189.77	14139.7	34406.6	16950.1	2392.02	18359.3	2634.66	18751	15515.3	19311.8	3505.81	13377	10435.8	14320.6	9094.89	9845.47	6131.48	53533.1	204.169	6163.52	4996.88	4432.5	3884.95	7474.1	0	919.399	9594.92	2322.72	11369.1	12044.4	8227.4	4386.65	4567.9	9870.29	0	7622.34	3174.1	19172.6	49633.7	5292.43	12935.5	63738.4	11075.5	7392.79	3057.26	9256.86	85819.7	4713.88	4862.3	67745.9	55558	8877.74	9492.53	9723.69	8740.65	12823.4	21818.5	9035.99	397.725	1200.51	3480.48	12327	4514.69	15266.5	8708.77	0	398.691	19087.6	7209.13	8123.18	3610.27	12255.4	5947.72	14.9813	332.795	45024.8	3549.76	11041.7	21275.5	7728.58	8809.88	1615.29	9084.8	13020	10796.3	151.148	24786	22007.1	70292.7	5976.93	4205.34	65248.6	14057.7	8261.74	4697.31	0	14919.1	27471.8	11731.2	8044.02	6580.25	10321.9	2037.03	13376.2	22536.6	7059.86	0	694.687	5455.36	75911.6	34024.4	49053.4	5415.08	1188.74	9480.61	504.505	881.287	480.438	560.373	465.323	162.273	1449.58	252.36	379.431	543.307	400.228	518.88	537.887	425.131	389.819	214.1	1011.08	612.621	493.877	250.148	1008.77	593.218	897.915	644.594	250.747	957.004	545.05	721.282	388.314	145.397	196.921	98.9497	234.392	0	891.832	170.648	188.918	547.049	866.198	189.26	768.321	10.0968	1510.37	201.429	1565.77	415.85	23.0018	243.94	980.159	866.673	380.523	113.366	155.232	97.9622	210.538	2162.14	327.919	1127.9	1548.94	830.467	493.09	80.7225	476.066	94.0493	443.278	588.303	15198.3	155.092	247.708	490.639	910.399	360.302	913.506	269.39	419.596	276.73	54.7893	108.141	307.92	998.42	449.86	759.67	194.45	468.205	783.349	368.746	273.598	724.557	426.637	160.829	777.953	462.469	335.583	1725.89	475.987	145.313	15573.9	12088.9	27632.5	22158	16745.5	4666.92	6282.24	15598.4	3227.68	18903.3	5984.59	7939.65	11994.3	7454.25	6705.34	8740.87	14686	8049.16	17023.7	8829.92	85.6917	10349.3	7213.2	9267.72	7437.62	27005	15632.3	14118.2	220.959	28473.3	18551	11512	10228.3	10689	5442.8	19831	8749.78	22770.7	10669.9	12046.6	22168.7	16009.9	8135.59	32891.9	9888.59	15608.8	9586.31	8518.2	2125.63	15113.2	19823.2	25883.1	4779.65	7207.44	10079.2	23380.9	17465.8	12768.8	11167.5	12718.9	10542.1	17188.1	5699.31	6142.31	33177.7	9146.02	23178.7	38423.8	17866.1	20523.2	8636.74	7666.67	43254.7	15142.7	29475.3	1502.46	13896.9	22284.7	45312.7	12606.4	33486.8	10272.5	161.184	4662.24	27096.3	8637.72	8972.79	11115.3	8278.75	4263.06	20006.3	10886	9618.6	6657.36	208.415	8784.39	18691.9	4257.62	2025.17	3815.04	139.38	729.318	35914.2	3084.75	9473.73	4346.89	5590.93	26526.6	16928.7	4284.33	11817.4	41899.7	1154.01	33820.3	52128.4	8684.1	10984.6	13820.3	12613	4956.71	22233.2	14105.4	17599.8	12822	945.786	691.899	7531.9	6618.09	55586.6	134.393	5227.69	4033.49	9496.8	4190.69	41359.4	2227.75	2840.06	4957.21	16110.2	6017.63	19136.5	5115.38	5348.49	4483.42	2411.42	2369.72	5404.34	1726.53	64843.9	1597.97	6355.96	6207.05	4800.41	3183.55	4504.66	63076	2501.6	9811.03	12979.1	1771.7	2180.31	3520.74	13221.4	16461.3	4652.45	3567.85	9660.85	7719.49	6866.43	8330.03	15835.9	2079.26	4281.84	5432.51	6116.22	13172.9	5444.14	4685.22	6182.52	6018.02	16055.8	16831.7	12386.6	4042.7	4427.77	4931.12	45452.5	9126.08	5466.3	4995.02	11917.7	6508.89	8238.25	66863.2	10152.2	1867.2	5486.84	6598.41	4784.96	7295.14	5820.29	2000.39	11286.4	4947	6208.85	11555.2	38094.5	7955.4	8551.5	9424	5933.2	6484.2	7274.65	6633.49	8098.76	6401.54	12630.4	31045.8	0	4688.83	3104.08	1667.59	12091.5	7564.05	18187.5	8604.73	1974.52	8581.47	8732.88	3542.97	12543.6	3039.82	10716.2	8980.8	5270.91	5402.24	23337	10337	16037.4	9087.17	41255.6	8825.7	14208.7	649.732	0	6537.58	4283.77	4388.22	13565.8	1511.65	7662.32	4209.94	13882.9	12453	12542.4	3761.89	13079.3	6149.11	10238.4	14023.9	11537.9	27068.4	4233.41	23711.7	7255.79	23169.9	16691.1	7800.31	2725.64	2562.25	5955.33	90431.6	10743	5991.31	13313.1	6357.1	5529.79	5122.44	6311.25	1900.45	58772.6	4344.77	26195.1	9260.94	48017.2	22870.4	3595.94	6696.54
mt-Nd1	7086.87	16756.2	12787.6	7632.05	6813.27	17504.3	2211.61	3512.87	2528.38	2777.49	3832.03	1504.21	15949.6	3728.68	4422.97	2446	1640.02	2355	1125.11	1782.65	4603.96	6429.22	22276.6	1816.58	6134.27	27012.6	6217.02	9931.41	4616.26	31231.4	4015.08	3935.15	2065.9	5419.53	1918.82	1492.49	5521.3	14408.5	8930.68	6852.42	6048.87	4506.7	8428.01	7706.62	9975.68	5785.99	6651.14	3939.52	20422.1	15857.5	7653.31	6535.81	8375.24	7753.89	7057.97	5871.56	6334.47	8248.23	2567.1	6206.93	5758.01	3918.15	4616.24	5491.93	5886.69	4289.61	3994.39	6976.52	4614.35	9751.31	2273.74	2198.75	4397.78	2864.86	10592.3	3865.69	4551.42	4795.84	4331.13	5192.97	15812.7	5693.67	1176.3	1817.63	2326.52	2073.89	2478.24	0	6529.98	3956.83	20349.5	1658.12	853.074	2718.53	1840.45	1326.83	6473.64	10594.5	6763.7	13724.4	2229.13	17125.5	2837.82	4253.2	3585.6	4748.87	2038.62	21000.4	9104.94	4863.28	4889.46	3999.11	2683.88	6645.46	4328.62	6483.51	4321.91	5514.07	2965.76	2001.03	5578.15	10842.7	4647.05	6787.99	2981.55	5194.13	5311.18	3091.97	3129.78	3942.75	3446.38	1945.65	5971.32	4537.02	6600.19	4541.21	4348.85	4555.6	6037.89	5619.42	3816.71	3821.03	3703.51	4527.28	9581.29	4419.43	4106.73	6580.7	2046.45	5594.17	7242.1	7869.07	1930.64	3942.91	1923.37	3773.26	2604.9	3429.25	4858.3	6411.8	2306.73	1680.69	3108.51	2520.57	2067.82	1941.49	3042.17	1913.15	9853.3	3826.85	5405.67	5123.02	1232.77	2481.99	3698.26	4389.74	3426.86	2433.2	4083.42	1623.27	6389.86	4184.06	7572.24	3209.45	1224.71	1188.76	5242.53	1222.03	1622.84	1987.11	1497.14	2674.64	7241.75	7816.36	23070.7	7728.72	10351.2	15516.2	8205.01	12458.3	3112.18	6011.92	8108.58	7855.4	13382.2	6974.42	13665.6	19747.3	20987.3	10263.3	4395.28	27392.9	14615.1	8881.27	4497.27	4280.09	19050.7	13762.4	9858.94	17187.6	22910.5	18599.8	12141.3	15358.8	6165.02	13067.7	7731.56	0	21860.1	17101.3	17834.4	17464.4	24334.1	9093.5	10594.8	14731.9	8951.5	10071.8	10447.7	7718.4	10785.2	17190.9	25193.1	25217.3	9607.41	10824.4	18725	11514.3	15658.9	11677.7	26600.1	8864.96	7324.54	25489.9	15926.4	14818.8	21494.8	8133.56	10282.1	11635.1	7305.06	3508.17	6132.53	4794.65	24976.5	8803.09	2769.46	24823.6	14393.2	16040.1	8611.51	13491.7	32662	5897.12	5604.92	32446.1	9699.55	5085.45	5640.14	15074.5	11466.6	9051.05	5358.49	9017.94	5971.1	10626.5	3934.46	3165.11	55324.6	41.9647	22008.8	5661.86	10760.2	10800.9	4154.33	10804.7	12876.7	19620.7	3164.53	0	6767.57	7770.42	7080.67	26933.3	3893.51	3534.89	22815.8	37601.7	34484.4	31020.6	3422.29	0	27342.2	21254.1	19415.2	4633.47	26533.2	30027.9	10981	38634.6	5770.26	138.843	7047.13	0	27589.7	12512	20461.4	35781.7	8421.07	21375.6	5445.56	15182	38607.6	10460.5	6920.73	0	10597.9	51895	17563	5954.52	8266.21	2454.8	6705.95	13352.3	42354.5	7665.76	8441.29	8906.67	7398.41	10332.9	4778.29	5942.98	4796.46	6466.14	19674.4	20101.7	3198.3	11892.6	13359.5	6326.19	14473.7	6965.65	12036.4	4346.06	6156.61	14946.4	15455.4	21340.4	3670.53	17870.9	3534.91	23598.2	39143.5	37280.6	2316.22	17685.7	5344.03	23163.6	720.583	18598.2	NA	15778.1	13377.3	15181.1	20938.6	6073.93	15402	7605.61	23931.9	0	23675.7	8692.95	3177.18	8144	13329.6	14332	5008.23	5673.22	9387.64	14401.9	4876.9	7421.2	7701.18	3911.44	7935.68	23587.2	9634.03	12100.6	24343.1	35288.1	13895.9	17169.6	11091	1125.86	5129.87	12111	7752.85	21322.4	10872.5	13310.1	8195.93	16315	19970.3	42644.7	21320.5	9098.03	15016.4	6941.03	13800.7	23067.7	21150.9	15087.6	7986.56	11283.1	23920.9	9208.55	9221.87	11860.9	7626.59	8304.15	39675.3	15270.8	6907.62	24777.1	16661.2	16149.9	9966.44	20162.6	21568.4	35458.3	13482.8	13218.1	5991.06	7825.39	32333.3	12844.2	16044.8	9974.64	10522.6	10453.2	32528.3	11558.2	844.391	8574.17	1395.04	12185.1	18226.3	24107.5	3571.46	18928	6468.53	18458.7	5881.56	7456.02	2216	25776.4	175.079	4299.96	4027.49	3483.64	2800.93	1768.59	0	281.869	8314.15	1316.06	4504.04	7336.12	3987.45	3949.59	2426.53	6271.06	0	6043.07	2001.94	11838.7	33469.5	2341.37	6455.77	25976.1	3989.18	5246.12	2844.94	12610.1	41343.4	6254.9	5740.03	22061.4	0	8064.32	5031.37	3494.5	3124.38	15765.4	12212.2	15518.9	920.638	0	5930.71	41619.4	7662.33	11779.7	12752.5	700.769	385.496	9976.25	6709.26	9058.02	7034.44	10662.5	8264.42	2183.53	100.258	27406.6	2855.54	2327.2	8700.08	5765.17	5868.27	1367.5	10744.1	8446.45	5525	543.874	28476.5	1883.11	38882.9	11665.9	1679.9	40953.6	8428.58	9770.96	7787.47	410.542	11255.1	23439.6	7725.07	4083.67	7513.12	5204.23	4457.05	4265.62	14314.6	2395.64	0	44304.1	6561.8	29870	22525.3	46328.1	2912.35	0	4110.39	866.662	1286.56	184.848	462.08	922.116	541.082	440.038	101.49	711.761	487.624	303.353	489.572	500.968	1440.38	540.835	698.821	605.657	74.7993	1468.12	713.621	1113.06	804.019	414.628	151.647	1274.78	876.536	660.325	1253.31	2831.54	403.674	181.958	153.741	693.981	0	56.1652	578.785	1006.09	1566.47	281.425	568.189	1932.14	137.297	1906.38	636.004	1073.18	216.403	31.5028	286.165	884.648	902.909	328.738	182.224	571.429	54.1956	1223.69	41.4308	1338.27	274.083	681.321	402.937	667.387	706.852	187.368	713.031	602.511	49.0736	11694	476.154	341.738	951.958	227.898	293.874	632.84	1272.06	338.826	370.303	390.396	199.578	261.48	619.79	441.727	782.382	30.1579	58.6446	730.949	368.112	0	404.936	379.566	313.625	18.1525	429.839	1280.29	874.635	491.626	75.1144	9003.24	6412.6	17036.5	16300.6	7441.97	2418.33	2516.12	14280.6	88.5081	6426	1934.05	2735.41	4348.84	4112.91	1829.35	5465.86	9165.32	2958.52	5746.31	4175.43	318.114	3935.86	2645.47	3138.57	4096.66	8971.78	6718.47	8780.47	1572.08	12903.8	7726.32	8314.97	3352.83	6528.54	2906.85	8848.69	6782.69	10031.8	10507.9	8526.11	10562.9	8001.83	4077.07	19204.2	6743.4	8019.44	3002.4	3233.81	2061.25	7460.85	10433.3	19579.7	2932.52	6615.06	5222.76	14033.2	4275.11	5517.84	4817.61	4341.36	7466.05	8375.06	1949.13	3973.48	12649.2	3048.66	7628.46	15272.4	7926.67	7464.68	2181.1	3301.49	14594.4	5362.76	16588.9	6.1449	5436.15	7881.72	13181	6404.27	15330.9	2350.39	58.5299	1058.29	14634.9	3404.3	3134.42	2963.96	3325.88	1023.27	5290.5	4830.79	4291.88	0	36.0658	3377.65	21505.9	3021.33	7840.64	986.344	92.8577	2762.12	17101.7	3374.27	6217.9	4662.34	4716.93	36777.2	9272.16	4310.66	14218.3	102445	1075.75	63046.7	41502.4	16514.1	8773.32	24083.9	11706.3	4484.73	24134.6	18390.9	31485.7	16311	1842.48	976.983	15266.7	14540.9	59902.5	133.751	8124.04	4425.4	15875.7	8093.96	44187.9	1339.27	2064.32	2507.22	21259.3	8749.55	20515.6	2336.51	5989.95	3704.86	3795.48	6874.58	10358.3	45064.5	103435	1250.83	10077.5	12603.3	5991.8	4390.07	2570.32	46515.7	11360.8	13800.1	17180	2982.31	2018.9	3002.31	22982.2	20265.2	8706.18	2275.03	8656.99	5595.85	3759.99	9481.63	16903.5	2056.99	47198.7	3154.56	11325.4	15841.9	5654.1	4630.08	5061.38	5609.79	9501.88	11799.3	14654.5	2603.21	7230.57	7256.7	33886.7	7740.14	7759.86	5753.09	9388.83	5521.05	9968.9	45038.6	9994.3	1140.52	3794.19	0	4001.97	8305.06	4097.07	2058.13	8787.88	4255.84	6665.8	5398.2	31685.3	6053.83	7285.63	10011.8	3766.39	9892.33	6383.89	4044.7	7359.72	4336.49	11153.6	32403.6	52.3431	8897.36	8352.13	1050.82	19695.2	6641.01	21988	7510.92	2561.03	4515.05	10141.2	3973.73	11674	6188.9	11236.5	11490.2	9916.42	7133.92	26311.5	10626.8	11213.4	6613.65	57696.8	8546.35	18830.2	72580.9	0	10646.5	6693.85	5324.78	15535.1	962.985	7663.09	4861.11	13977.6	10927.1	13675.3	0	14877	717.067	19310.9	17044.6	12958.1	9076.6	4159.13	14214.5	4012.96	31587.1	11697.4	81586.2	28300.9	4612.21	5184.75	43583.1	10155.4	775.154	6865.63	6895	3855	2970.64	3580.05	21489.8	33175.4	1171.5	13408.8	5545.9	58199.3	27565.7	1376.28	5659.07
mt-Nd2	826.403	1580.72	1636.97	704.138	512.265	661.856	319.032	387.199	372.813	550.804	500.702	225.889	2363.05	570.747	526.157	150.935	78.2914	1022.5	123.65	484.323	502.768	1626.98	3381.76	208.014	601.686	4475.19	568.343	604.642	403.428	4823.9	373.006	607.308	244.544	670.933	318.531	264.799	918.076	259.205	573.94	501.107	280.873	251.257	346.082	504.088	288.059	612.945	668.893	606.568	3739.5	849.438	648.396	442.55	610.247	353.415	282.578	737.145	1257.65	1551.29	376.992	4182.71	801.869	222.045	933.197	1165.72	605.479	261.89	367.458	1059.83	525.517	2164.15	374.56	475.012	764.825	291.214	1214.58	550.918	669.672	690.683	561.817	735.643	2619.49	621.584	289.166	354.696	260.273	272.612	540.681	0	1295.12	468.075	2105.16	95.9488	764.086	626.889	169.879	156.966	757.169	864.482	603.804	654.589	237.044	1443.9	226.759	523.042	189.783	652.096	370.978	2006.06	738.982	569.682	359.361	276.56	406.025	557.491	491.289	510.423	647.346	426.823	506.184	187.434	350.371	834.294	388.412	401.5	368.795	480.211	708.721	222.581	274.528	594.098	362.295	329.403	243.502	286.249	344.738	142.906	443.584	443.561	415.524	717.688	395.73	362.434	585.38	727.992	492.338	396.686	659.188	273.919	124.475	338.683	618.451	613.08	521.779	252.043	185.87	723.609	394.524	564.422	878.091	358.118	541.762	291.144	617.935	371.473	253.016	367.264	102.826	146.673	1434.13	465.48	197.159	554.301	262.891	77.9441	385.928	602.567	258.517	452.244	377.539	234.148	465.1	318.854	980.323	389.415	0	146.082	507.447	83.7665	181.37	255.388	123.159	231.56	366.66	837.353	713.416	677.693	688.779	574.948	679.853	859.01	485.497	651.167	311.354	657.417	505.999	547.39	824.074	598.749	470.648	453.632	313.908	1446.15	1014.97	782.852	182.516	582.548	724.759	719.794	1064.87	619.28	528.595	731.224	804.907	411.997	350.071	960.34	634.949	4239.32	756.835	742.608	504.748	480.099	684.893	378.809	431.831	641.404	307.115	1289.34	706.272	753.583	712.198	1091.6	820.593	623.957	610.55	462.934	573.973	599.619	1248.07	528.024	2056.07	494.981	175.644	1173.21	1227.89	544.519	804.604	501.458	578.586	697.594	891.359	366.837	597.393	323.479	1353.32	719.835	0	1765.18	894.314	331.303	676.324	968.567	4579.34	462.131	475.128	5144.7	1387.42	636.516	347.199	1033.76	923.522	630.951	527.365	613.366	1011.09	1535.91	421.604	496.126	3321.28	38.9306	1086.76	597.513	567.562	767.225	286.561	1176.35	2094.51	2449.53	293.311	0	289.514	1593.93	345.371	3860.88	318.312	54.8142	1700.27	3181.69	5825.22	4031.39	323.595	0	2720.11	1393	1491.27	272.922	2960.73	708.477	1034.2	3876.01	276.599	19.4192	168.501	0	1270.36	866.19	1138.54	1505.2	483.793	1895.05	243.464	1151.16	695.765	681.08	835.141	0	731.111	2202.1	915.416	429.744	173.369	18.3724	253.869	555.112	934.873	712.296	1175.43	695.349	987.054	638.037	448.374	1252.93	47.3332	458.535	1372.1	869.041	613.201	1764.8	1190.77	623.881	1077.25	251.124	708.065	522.137	582.007	888.702	1554.38	7193.78	514.566	1741.74	171.08	1004.8	4430.42	5283.72	298.885	1811.01	621.57	1111.14	839.005	4711.55	NA	557.426	3067.33	748.389	2339.07	683.038	1423.93	936.011	1219.23	0	1534.84	1266.57	461.167	313.553	684.643	703.778	821.087	770.252	943.317	711.163	639.27	806.107	978.249	411.213	1140.75	3138.86	479.001	581.549	1033.3	2414.09	1085.82	708.58	804.238	109.539	598.025	485.601	782.658	634.35	471.143	437.015	458.573	403.37	813.249	1802.45	667.229	517.172	500.222	742.321	1129.82	899.817	2462.02	492.364	961.723	396.337	705.871	191.845	353.455	540.329	2670.62	746.384	5028.34	680.358	682.739	555.177	1616.47	942.804	961.781	663.453	964.177	2852.8	1803.03	3192.19	657.151	470.17	1841.19	399.22	1089.31	318.562	1716.82	673.726	4179.76	470.391	71.3094	2817.16	402.407	1034.87	996.428	664.52	1126.79	1836.42	585.446	750.153	1237.04	782.69	540.001	2297.43	0	478.97	374.386	94.0588	209.501	117.449	0	45.8044	731.303	30.8593	295.56	583.946	493.314	523.513	304.473	480.971	0	289.23	11.2228	1071.93	1556.17	428.51	636.057	7351.2	595.836	599.832	112.063	369.276	4593.77	721.829	457.19	3363.04	0	596.836	707.045	1113.27	641.417	1389.1	1344.82	235.246	0	0	233.154	3343.41	308.47	718.721	555.058	0	0	1934.09	557.361	775.689	219.202	982.164	414.686	0	0	5360.64	271.228	546.319	2624.67	478.344	581.158	146.678	516.821	642.309	849.532	416.156	1435.18	5207.17	4615.7	3330.05	236.728	4133.26	686.92	440.768	383.728	129.442	1246.58	1311.38	572.437	370.695	361.743	539.034	795.118	654.778	1308.28	320.515	0	3874.37	177.124	2709.32	1637.56	708.739	246.813	0	507.76	446.22	591.114	51.2053	89.0058	72.0505	26.2643	228.469	14.8464	58.3909	387.468	0	251.645	306.835	84.3754	217.737	95.2504	150.836	88.3708	118.53	357.927	189.965	15.5222	33.756	0	269.101	439.834	266.882	850.313	265.504	45.5338	294.19	15.8816	113.629	0	102.761	205.509	295.402	22.4773	230.141	141.484	83.1748	31.4134	76.8401	547.156	110.338	4.63716	0	715.371	263.299	333.05	80.6528	156.701	212.456	154.146	217.053	117.148	232.104	0	200.774	227.731	274.694	29.5476	131.833	348.263	183.145	20.5481	942.508	159.461	33.5781	5.41271	215.827	85.4427	139.476	302.489	93.6868	14.2741	47.8918	87.6718	310.709	1353.23	61.809	24.7868	26.2413	90.1658	136.893	83.1675	160.916	150.638	38.6765	39.5377	655.337	128.676	12.4276	130.016	116.473	17.3726	1167.47	1086.61	2494.94	2136.27	1101.59	426.047	195.039	1292.65	0	835.946	344.338	355.17	921.999	626.552	295.469	1715.37	1517.35	578.812	604.523	582.692	58.9753	448.172	361.064	616.59	723.72	1390.58	1137.19	739.208	401.864	1696.7	1125.55	815.688	176.243	1073.53	654.518	1468.22	983.285	1026.86	1347.11	1086.04	2541.98	1806.45	629.412	2396.68	1109.57	1158.85	400.87	573.999	351.315	1149.71	1664.85	3714.34	403.981	910.414	946.143	2046.71	868.211	597.803	1218.59	764.368	1084.34	960.677	408.086	736.917	2684.18	332.518	883.918	2229.02	1029.39	1041.57	337.043	471.254	1314.28	1050.88	1627.28	2.80856	585.822	1632.64	2425.21	871.058	705.947	379.417	0	400.771	2101.95	490.704	199.754	107.786	371.197	307.172	557.735	761.742	775.043	0	0	467.381	1034.98	0	121.817	135.517	0	45.835	2727.25	132.864	520.578	534.982	2371.24	1100.7	1954.61	345.481	597.833	5222.28	64.0436	1628.63	2386.62	674.035	915.566	1755.99	789.759	449.622	1787.72	1099.86	2312.45	0	0	163.524	802.004	1039.82	3271.78	10.0097	467.503	264.023	709.09	396.335	7774.8	363.424	261.605	217.452	235.847	677.877	1514.12	251.64	201.61	289.426	227.32	1240.98	1038.69	319.763	793.109	591.018	1062.27	258.769	174.877	118.37	233.866	6040.83	224.813	673.195	255.339	0	193.399	264.495	739.44	1191.71	176.221	124.187	700.884	297.413	384.124	246.145	1169.69	226.058	0	0	471.717	1025.6	315.336	650.408	525.431	145.911	803.562	1370.88	728.141	179.72	0	374.844	3496.42	617.381	726.948	271.881	246.205	741.589	718.792	6480.27	641.646	174.621	253.446	0	402.602	753.789	368.413	356.545	705.822	272.736	359.01	250.437	1366.93	455.001	928.522	278.211	197.525	164.276	916.308	305.022	278.565	265.61	963.641	2161.48	0	418.834	442.24	203.178	747.116	488.083	849.543	1050.67	185.61	514.102	412.972	35.4356	599.788	115.187	231.148	283.774	277.016	229.78	887.413	644.049	642.817	643.177	5162.91	364.977	616.249	1991.17	0	290.181	310.143	480.361	410.926	0	413.601	0	915.616	767.656	868.892	0	709.601	701.809	989.731	990.949	595.348	0	304.329	709.195	482.458	3406.11	1434.56	0	0	128.783	486.774	7030.29	803.19	0	474.209	541.379	546.888	568.869	484.804	0	2444.64	1019.51	1114.45	620.466	2912.67	1005.49	0	197.945
mt-Nd3	545.106	1743.53	1336.39	0.129608	684.858	0.00213816	0.000142445	426.793	144.236	194.829	428.061	0	0.0480744	0.000455317	270.508	183.914	288.135	393.796	0.00039572	7.34424e-07	326.141	0.0250587	1.17564	4.54279e-05	526.14	1733.9	742.013	589.539	1303.61	6392.32	993.038	386.193	494.125	734.008	1.35546e-05	1.85436e-07	914.884	2580.74	726.019	768.269	563.937	630.667	698.471	1072.82	836.59	861.122	4.3156e-05	1.49127e-05	3061.49	4090.16	544.729	431.618	789.522	814.031	504.187	846.04	6.74768e-06	0.00960099	137.093	0.248668	569.066	238.534	554.257	552.237	508.561	331.137	408.241	855.965	340.525	0.0819614	250.915	0.00014583	1.79072e-06	487.839	632.257	789.646	989.908	586.935	711.914	332.63	2145.39	0.801701	1.60327e-05	141.307	293.094	364.69	0.000595237	0	410.076	306.715	2741.12	7.22116e-05	0	3.66722e-06	244.497	1.39266e-06	781.052	1409.01	479.674	1260.5	3.42015e-06	2533.86	285.947	3.6115e-06	247.188	440.159	279.456	0.0152242	635.649	256.475	316.915	518.134	411.591	553.446	0.00016706	775.086	565.383	695.741	1.60921e-05	174.526	610.574	0.00202226	508.768	627.34	1.2728e-05	382.984	515.63	332.848	2.16459e-05	301.389	390.609	1.57091e-05	396.496	320.777	973.616	564.556	599.83	235.209	587.535	602.216	460.49	255.886	353.085	607.909	1337.49	0.000486022	155.934	921.392	215.674	543.635	822.11	1472.11	377.186	464.356	277.31	5.65749e-06	233.939	363.117	541.511	470.659	202.513	151.281	0	1.57266e-05	1.00355e-05	190.158	0.000329762	3.34424e-05	993.804	456.636	317.593	574.826	148.053	336.628	292.276	346.218	1.95868e-05	0.000142336	467.588	8.97433e-06	820.922	327.991	849.474	183.32	0	7.18234e-05	575.019	4.63503e-05	0	1.13939e-06	3.29684e-05	2.98869e-05	1049.39	638.277	1770.9	671.671	1103.23	1486.38	854.382	1446.19	322.903	229.194	510.556	495.267	886.275	628.944	2162.41	1383.96	1710.37	1698.29	408.097	2782.4	2071.99	1041.63	639.771	4.91925e-06	1688.57	1055	162.471	2701.55	1887.06	1136.16	1220.26	1380.99	755.871	1370.72	684.703	0	1327.26	2046.09	1924.9	1576.65	2002.92	1518.26	804.511	2157.57	889.297	1520.19	785.523	964.398	998.274	1779.78	2138.05	2789.89	699.861	1471.85	1842.82	781.041	367.791	1846.64	2846.27	864.362	8.88292e-06	2589.42	2002.72	952.958	1420.44	778.567	744.144	1455	778.849	340.53	345.262	0.000457711	3252.37	428.331	0	563.716	1871.48	1334.88	824.333	1402.18	2666.4	595.325	465.325	2500.65	848.254	331.346	298.163	1547.66	4373.35	1570.05	193.778	585.501	768.1	1279.41	0	309.218	7361.14	0.000100795	1426.8	0.000105907	236.459	1535.48	353.574	1120.74	1470.49	893.363	2.77298e-05	0	577.137	872.867	669.056	1310.44	339.955	0	2016.1	4643.66	3717.6	3705.16	0	0	3806.16	1292.12	3247.21	484.499	3955.83	940.794	1354.73	5559.66	953.629	0	1.42963e-05	0	1.95412e-06	1084.54	1011.25	4320.16	1004.31	1946.71	453.788	1537.1	2235.58	953.625	3.13268e-06	0	1237.28	7091.68	2203.72	929.08	648.99	133.051	923.574	777.048	5444.3	517.309	0.0150336	772.48	799.355	430.472	361.544	725.316	2.01243e-06	561.521	2038.78	1447.2	1.07112e-05	0.001305	1123.59	895.278	1275.97	338.641	871.821	612.254	689.825	2030.63	1834.48	2184.04	397.544	2083.75	307.829	544.195	1049.38	3100.18	3.26749e-05	6.11649	2.96542e-06	2395.6	115.507	1795.36	NA	1983.67	87.4559	1417.8	2350.89	448.57	971.814	713.053	4415.26	0	3143.1	799.561	4.13371e-05	447.833	1320.3	1877.72	643.445	538.484	773.619	1400.26	275.327	622.463	1024.16	3.66672e-05	559.745	892.311	960.323	1622.78	2278.16	7167.06	2686.09	1248.59	1014.12	5.5018e-05	728.324	735.161	617.69	3978.02	442.331	661.581	632.162	1681.42	1624.1	3684.1	2270.45	783.663	1042.87	1129.35	591.162	2484.47	2105.77	1356.82	1537.57	1025.37	3490.11	1335.62	606.391	1629.14	749.962	924.024	2683.75	1487.5	585.187	2232.74	1570.52	1727.83	1031.52	1610.09	2305.66	3861.55	1115.47	0.0185308	530.951	0.0466828	4873.44	1104.66	1505.18	879.311	512.236	1016.09	5012.46	1791.43	188.606	1283.69	135.035	1505.14	1325.79	959.058	200.756	2019.55	886.884	1072.37	735.363	1209.38	268.011	4505.72	0	252.022	279.683	513.302	104.662	0.000489746	0	9.12462e-07	1075.5	2.57791e-05	0.000192812	810.747	8.59461e-05	404.465	0.000122442	863.804	0	1271.46	1.30516e-05	2503.64	6888.52	0.000104227	1148.4	5830.02	7.7375e-06	414.885	0.000334937	618.767	10153.1	0	522.034	0.00314136	0	641.951	89.2838	976.076	0.000132258	1069.32	691.985	2446.76	0	0	506.865	0.050672	678.086	483.158	929.976	0	0	617.754	849.615	530.578	450.775	604.093	1122.56	0	0	10701.3	0	0	644.643	576.319	1296.97	1.02423e-05	8.05571e-06	1116.34	735.835	2.69568e-06	2589.23	0.00351361	5405.88	1765.99	78.2235	646.571	607.632	725.924	713.198	0	970.908	1120.46	838.827	377.571	3.13668e-05	265.799	644	274.835	0	382.522	0	1.487	319.878	9126.95	5379.2	12245	201.848	0	401.92	0	0.0001098	3.28221e-05	0	9.29681e-07	0	0	0	0.717625	0	0	0	0.00153469	1.0665e-06	0	0	0.00166407	0	4.40874e-05	4.10021e-05	0	6.46484e-05	0	0	0	1.15153e-05	3.52075e-06	0.000163471	0	0	0	0	1.78937e-05	0	0	0	0	0.0106668	0	9.82093e-06	0	0	0.000241785	0.000163962	4.77068e-05	0	0	0	0	7.38534e-06	1.22032e-05	49.5245	9.04212e-05	0	0	0	8.83401e-06	0	0	0	0	0	0	0	6.63021e-05	0.000377339	718.203	9.99232e-05	1.29031e-05	0.000283858	0.000125815	0.000236659	0	0	0	0.000535643	7.01971e-07	0	0	0	0	5.45334e-05	0	0	0	0.00199553	0	0	0.000105554	0	0	0	0	40.1547	0	0	91.4458	0.000154052	769.12	375.976	281.158	118.754	0	996.332	0	114.025	0	0	79.2826	119.668	0	133.65	175.065	0	0	0	0	104.724	2.74281	0	35.512	232.79	330.756	245.031	0	348.691	203.435	69.2937	86.0895	0	130.614	553.942	101.776	201.338	78.5979	42.978	231.446	263.01	20.4254	823.773	148.03	78.9263	0	146.619	195.894	141.159	1199.67	291.375	46.739	121.658	101.316	596.623	116.828	250.293	149.443	268.329	0	258.334	154.861	35.9215	494.856	51.5934	380.442	933.846	309.991	256.486	196.114	4.74734e-05	95.6349	455.172	973.118	0	136.358	497.626	382.058	117.49	0	120.602	0	101.945	274.705	0	43.432	39.1882	0	0	172.663	0	0	0	0	374.872	549.663	0	0.00201124	0	0	2.74663e-06	2153.74	36.9827	513.662	0	0.000181856	1884.41	376.984	324.725	1527.79	13881.9	1.26518e-05	13662.8	9391.1	1228.52	1165.79	374.408	1399.48	0	573.609	333.242	165.639	0	0	0	247.992	110.788	5284.9	3.12796e-06	0	55.3846	600.049	309.007	2788.71	0	0	0	0	992.893	1431.93	0	577.668	0.000106325	353.538	573.331	87.2636	0	11778.2	0	81.9152	1183.41	602.422	0	1.7903	3402.1	0	193.918	1382.11	0	0	0	1353.3	81.8951	737.679	0	105.038	6.16129	261.201	979.466	1177.41	0	0.00907266	0	789.723	147.141	0	0	0	0.887648	453.842	396.016	610.012	0	0	0	1218.21	516.988	757.634	0.00280572	61.487	0	1145.3	7802.06	2596.22	499.024	354.748	0	390.592	0.00740858	859.575	3.50322e-05	0.00183712	3.02503e-06	894.802	1138.81	6140.91	0.00187905	902.75	835.763	0.000307369	716.851	0.00069575	0.000579039	0.000296145	0	276.227	4800.49	0	1002.55	636.836	0.000310159	2021.77	1460.95	3352.86	0.000119984	0	3.03794e-06	1366.1	632.838	1580.4	1356.55	1380.23	1964.6	1351.03	409.369	4894.92	1546.74	1000.78	0	10633.5	0.000826526	1710.29	0	0	1273.9	1492.9	912.022	3715.65	0	0	0	1412.71	1387.12	1213.99	0	1780.61	2474.29	1643.63	2349.58	1535.89	0	859.391	14.5564	686.012	4893.28	1451.98	0	0	308.834	732.42	6791	0	0	945.79	1485.31	9.19135e-05	0.00249968	0.000598041	0	5548.25	0	2560.29	0.00372627	0	1484.37	0	0
mt-Nd4	1753.17	3721.38	4897.82	1521.63	1887.45	10064	864.893	1959.12	509.284	1047.11	1084.67	690.945	7580.23	2186.22	1477.33	882.763	681.273	2077.89	532.134	1611.1	1210.92	2519.61	9666.24	540.378	2075.83	13487.1	1864.97	1961.37	885.558	10576.5	1392.32	1417.2	1143.05	1370.32	913.128	990.926	1330.27	4695.12	2185.71	1196.62	1127.3	967.407	988.215	2580.2	1316.05	2204.19	1635.04	2974.53	4536.87	5780.89	2288.4	1234.04	1633.31	716.945	1940.23	1744.19	3507.55	6092.82	989.428	9027.09	2010.16	1520.36	1367.77	1990.74	1471.33	935.743	1191.08	2990.02	1156.72	4274.53	922.974	794.513	1754.59	1217.91	4354.17	1289.47	1463.36	1374.61	1784.46	2634.31	7393.5	4314.21	896.945	754.566	956.699	958.088	1218.38	0	3533.18	1245.91	5225.58	625.286	0	1176.84	1391.99	727.852	930.508	1930.99	1548	1777.76	855.456	2476.25	827.735	1017.44	612.997	906.567	878.872	8321.59	1422.52	1133.63	884.258	1684.74	895.353	1478.65	766.402	1807.37	1918.72	1229.89	818.159	834.782	818.16	1993.88	930.425	1094.82	386.284	537.837	1172.55	977.119	1019.73	1538.95	812.233	1068.78	1199.78	708.885	1221.33	828.141	1159.55	880.875	725.006	1496.92	887.238	1258.4	970.993	983.734	2363.89	895.786	1011.4	558.868	397.963	1083.82	1589.68	1624.1	549.188	961.013	522.409	1818.65	829.286	1685.14	1755.34	1302.66	637.07	369.207	939.875	901.283	588.274	795.354	736.117	746.811	2884.69	810.758	1512.71	1194.02	401.278	799.817	1088.06	1057.46	913.022	1120.59	632.762	639.47	1402.42	750.042	2877.52	633.768	416.616	489.285	1243.36	588.349	395.544	443.172	526.313	639.781	1176.45	1211.36	2078.12	1178.18	2485.93	1640.28	1282.22	1764.25	521.998	1194.51	1424.66	1377.05	1876.82	1627.74	2366.97	1778.65	1486.86	2059.33	657.735	4700.87	3231.27	1966.24	1526.37	963.005	2341.03	2349.69	2426.74	2060.11	2035.79	1916.8	1511.24	2260.1	1910.92	2174.23	1634.01	0	2793.28	2388.81	2368.81	2513.7	2655.72	1183.99	1443.71	1273.71	1356.72	2120.13	1936.45	2050.11	2169.99	2025.1	2382.76	1828.16	1261.98	1061.46	1563.53	1450.18	2335.02	2523.91	11870.1	2470.25	2024.83	2821.14	2841.25	1581.96	2414.27	760.908	1517.72	2919.83	1285.66	1431.12	1673.46	1587.59	4195.13	2508.53	0	3509.15	2705.27	2232.02	1653.07	2820.3	3908	2153.98	1025.25	10320.6	2495.42	1157.93	1073.98	2251.75	3076.45	2004.65	1323.02	1551.73	1572.96	2349.17	843.572	1194.27	10944.5	4263.55	6867.43	426.725	1589.83	1994.02	652.644	1811.61	5892.6	6557	673.424	0	1175.06	1637.89	1388.95	5712.8	950.125	24.0505	5220.18	9968.61	9044.17	12997.1	1195.82	0	5898.16	4730.12	2809.67	824.286	7671.91	6643.54	2548.41	14958.9	1257.48	33.0699	703.534	0	6673.79	1901	2840.63	8013.36	1968.44	4713.51	526.265	2476.96	7885.32	858.516	1593.44	0	2379.54	15156.8	1905.72	991.625	684.146	453.051	231.374	1451.42	14705.6	1723.73	4489.39	921.905	2830.66	1804.93	1409.49	1371.33	819.953	1380.43	4004.26	2896.09	1583.43	6292.83	2137.49	1520.79	3648.17	1393.18	1806.19	1581.23	1397.53	3104.55	5838.83	7718.39	1127.13	4346.22	346.113	7702.51	16280.4	8191.14	641.928	5189.65	1006	4732.4	3673.31	8514.87	NA	2592.15	4296.1	3012.99	9115.91	1693.35	2234.29	1772.04	5302.51	0	10507.6	3834.73	841.538	2161.56	1825.43	2826.34	1578.57	1177.21	2299.58	4410.31	2127.42	965.174	3209.11	663.561	2019.81	2451.6	1954.54	1563.01	4429.88	5240.47	2054.15	1888.22	2236.16	311.818	981.269	1793.12	3673.77	7536.76	435.443	1267.15	599.421	2562.93	2343.31	6413.21	2357.3	1221.79	2096.76	2345.26	3758.91	2374.13	1404.41	2558.73	2524.63	1328.98	3650.31	1804.86	1256.57	1970.34	3371.77	1621.89	8250.88	1986.84	3067.97	2500.8	2706.18	2410.19	4150.44	2770.59	5239.47	7921.52	4249.13	3484.91	2187.63	2299.06	13643.1	1677.38	3905.16	945.154	2103.45	2759.83	5483.51	2453.39	108.524	2371.58	628.257	2983.93	2112.52	2046.87	330.335	2624.1	1680.79	2634.78	2249.49	2400.79	829.771	9273.76	48.5079	407.922	939.698	1236.86	392.623	2532.79	0	173.798	1925.13	572.107	1124.52	1131.56	808.064	1034.41	474.349	1874.22	0	1200.75	529.703	3573.71	6966.87	647.706	2154.77	9172.49	1850.72	760.043	723.135	1183.54	10621	1380.4	1243.86	7673.05	0	1359.09	1745.9	1574.56	945.723	1643.23	3177.22	2345.44	0	917.935	1062.67	1120	970.918	1990.09	1144.46	0	0	2762.1	1823.49	1273.04	558.443	1901.79	1663.66	0	0	8970.93	893.928	2081.13	1252.53	1465.8	1468.6	375.818	1165.22	2456	1473.25	731.059	4637.21	4728.89	13838.1	2596.22	540.888	10818.5	989.656	1190.53	771.779	0	1650.52	2393.95	1303.98	1109.69	1144.91	908.888	833.072	2649.24	2775.37	1117.03	3428.11	0	1145	9739.79	3698.92	16054.6	1294.79	0	949.991	441.67	260.674	287.287	637.154	396.98	784.737	225.247	179.701	1760.72	768.654	388.308	503.157	555.054	460.561	257.508	151.178	238.323	240.656	243.154	275.803	181.883	25.7398	1042.36	562.203	253.966	717.57	67.8714	151.016	143.059	0	282.671	108.168	253.529	0	45.0886	178.924	331.683	1588.34	280.1	419.086	131.566	91.8107	201.511	217.659	990.446	108.713	0	447.412	327.98	959.802	469.867	85.3996	87.719	0	433.108	97.6153	834.02	202.542	1484.09	230.611	314.658	361.152	210.174	0	267.164	131.964	2692.35	53.1976	473.643	511.498	336.9	634.057	468.06	69.072	103.853	117.489	277.548	99.317	14.2499	103.372	212.339	216.362	188.658	249.803	293.598	339.483	152.988	225.378	336.613	59.1168	125.158	133.923	857.913	100.641	121.113	222	3071.98	1903.72	5759.53	4022.12	3250.04	532.787	1295.75	5072.45	39.9842	3611.44	1674.77	1780.48	1967.76	1524.32	1324.91	3667.5	2399.5	1753.1	4593.82	1997.49	59.8774	2136.34	1269.28	1661.76	1386.96	4426.61	2956.65	2246.81	82.4714	6462.83	3933.24	1642.75	1296.36	2473.51	1878.16	5608.72	1977.29	3119.96	2508.2	1990.45	6567.48	3699.41	1872.75	5769.44	1558.15	3233.94	1398.23	1515.17	1604.86	3088.95	4916.89	7626.55	1440.2	715.392	3093.88	4291.64	3647.27	1071.87	2620.51	3587.44	2964.21	3475.24	655.836	692.248	6444.84	1293.2	3570.34	7237.59	2899.86	4031.7	1986.19	2344.57	5644.05	3352.62	7389.93	73.6803	3447.2	3047.88	5887.68	3126.26	6296.98	1497.75	41.5258	1323.69	5494.24	1596.91	1125.25	1665.6	1285.87	543.179	2673.7	1937.36	1643.55	0	59.2125	1896.6	2755.41	685.41	576.055	200.012	8.68102	794.661	5597.22	440.814	1182.06	418.263	725.835	5998.55	2649.54	896.695	1782.13	13014.6	115.718	10235.3	13071	1215.8	2170.1	2188.04	2633.41	667.042	3526.83	2496.9	2652.99	14412.4	0	340.119	1316.01	1222.24	12175.4	9.00186	896.674	664.173	1680.52	1144.93	6785.46	0	278.087	647.299	431.91	1435.21	3493.22	128.382	1021.02	765.122	594.427	213.785	1130.57	540.286	21198.6	211.704	1203.3	1749.48	1039.85	696.018	531.171	7420.48	450.036	1498.29	2487.89	385.952	277.908	451.768	2375.95	2158.62	1579.11	299.644	815.452	1511.91	1224.68	1489.75	2832.19	0	911.964	686.1	1283.33	3142.15	1983.26	911.86	1365.51	952.56	2318.19	4453.92	2353.33	290.378	1045.62	1024.51	7205.09	2094.32	3432.29	1372.1	1945.99	835.588	2174.18	13496	2341.49	421.728	1130.08	0	951.782	1428.1	682.892	605.889	2454.19	1282.39	1894.28	1606.11	10145.4	1460.92	2581.34	2130.93	82.767	1185.27	1640.85	1321.86	1821.71	396.594	1992.94	8158.4	1267.86	1734.07	1317.1	317.944	2966.18	2367.02	4443.16	2523.11	616.556	1836.06	2017.58	981.442	2415.6	939.816	2811.47	1886.96	1444.97	1119.89	7307.22	1784.23	2409.53	1190.67	18211.3	1352.23	4319.96	0	0	1476.75	1229.8	971.996	3603.3	5692.34	2148.28	650.333	3336.83	4090.11	2414.71	0	3178.98	0	2741.57	2503.74	2352.29	29719.7	561.58	5586.79	1983.43	7360.24	3257.88	0	0	604.46	1912.03	14339.7	2959.22	0	2982.33	975.379	1146.78	1113.72	1151.63	0	8505.48	0	4574.83	1921.02	7317.89	3425.59	642.294	953.367
mt-Nd4l	5.00294e-06	1.10113e-05	4.98169e-06	4.19293e-06	9.03199e-06	0.000153743	1.73231e-07	2.81095e-06	1.37475e-06	0.000102046	1.64747e-06	0	7.83962e-07	0	6.15857e-07	234.485	1.17707e-05	0	0	1.25078e-05	2.17126e-07	2.20445e-06	0	3.8368e-07	1.87239e-06	2.45996e-06	2.2103e-06	1.27322e-06	1.86375e-06	2043.23	1.06305e-06	6.67486e-08	3.8502e-08	3.79699e-06	2.74815e-06	0	3.23575e-05	1.25141e-06	1.29912e-05	1.21289e-06	6.7292e-05	1.08236e-07	9.77139e-06	1.81782e-06	1.05496e-06	3.6185e-06	1.35864e-06	9.14773e-06	1.9894e-06	8.60042e-06	2.18337e-06	3.41698e-06	1.93883e-06	1.02483e-06	3.73865e-07	7.50532e-06	746.25	6.79769e-07	4.63406e-06	0.0440732	1.97442e-05	1.25331e-06	4.73762e-06	5.4323e-07	1.98441e-06	5.8941e-06	4.89521e-06	1.59099e-05	3.31968e-06	0	2.26789e-05	6.66478e-07	1.95939e-06	2.87865e-06	3.41471e-05	1.48232e-06	3.29892e-07	1.08917e-06	0	0	0	0	5.74278e-06	1.20388e-05	1.41216e-06	5.83292e-05	0.000108039	0	972.314	9.41507e-06	2430.71	3.65105e-06	0	1.82426e-06	1017.96	5.91222e-06	4.03799e-05	0.000447062	0.000174063	8.65577e-07	5.72369e-07	4.26536e-06	9.99818e-06	2.03532e-07	2.04749e-05	5.97077e-07	3.08246e-05	4.56692e-06	9.89458e-08	404.711	8.1173e-07	2.68541e-07	1.76826e-06	8.26853e-07	5.9878e-07	3.00136e-07	1.17438e-07	1.63754e-06	4.14867e-07	2.86336e-05	8.62419e-06	2.42215e-05	7.16324e-07	2.13712e-06	1.99674e-07	2.92481e-06	1.11062e-06	3.37746e-06	3.26103e-06	1.04084e-07	3.0023e-06	3.883e-05	1.37694e-05	1.79552e-05	1.56025e-06	3.63347e-07	1.59128e-06	1.72213e-07	2.47455e-07	320.686	1.63989e-06	5.55727e-06	5.30316e-06	3.66736e-06	6.38454e-06	6.39668e-06	514.413	1.21636e-06	2.19418e-06	6.38695e-07	2.35347e-05	6.67357e-06	7.10666e-07	5.49424e-07	1.25105e-06	4.39923e-07	2.35321e-06	1.55579e-06	1.3804e-05	6.59549e-07	3.90585e-06	7.86283e-08	578.276	1.36271e-07	3.91168e-07	5.71582e-07	8.10175e-06	3.25014e-06	0.000136034	1.52674e-07	3.96324e-07	1.10707e-06	1.02629e-06	1.23705e-06	270.019	4.55356e-06	2.22392e-07	5.44398e-06	2.40489e-06	0	1.012e-05	2.11885e-07	3.91642e-07	2.91062e-05	0.0187515	2.08418e-06	1.83468e-06	0	253.883	0	2.93763e-06	4.92469e-05	1.01735e-05	6.25581e-07	7.1265e-07	4.66326e-06	9.33696e-05	4.22456e-05	2.73179e-05	2.39711e-06	8.49048e-07	2.02944e-06	1.34953e-05	3.09295e-07	5.88278e-06	1.12788e-07	1.17499e-06	0.000215459	1.44517e-06	6.92116e-06	5.9343e-08	2.12007e-05	2.27841e-05	0	1.0229e-05	5.9726e-05	1.46234e-05	1.75064e-05	1584.13	4.76332e-07	0.000178045	0.000117318	2.64241e-06	9.11883e-06	2.1357e-07	2.43929e-06	8.06828e-07	0	7.47557e-05	3.96817e-06	6.77072e-06	0.000219163	2.20205e-05	9.41497e-07	0	1.17103e-05	5.48915e-07	1.1505e-05	2.93065e-06	4.22259e-06	268.298	6.75791e-06	2.56006e-05	2.19231e-06	961.424	2.52247e-05	8.29597e-05	1.05619e-05	1185.9	1.71266e-06	3.75358e-05	2.82703e-05	1.14029e-06	5.32796e-05	6.37724e-06	3.00632e-06	1.32776e-06	4.1941e-07	4.39259e-05	1.1414e-07	6.59939e-08	4.80779e-07	4.72512e-07	0.00012991	6.64709e-05	915.71	0	2117.34	1.11201e-06	1.06385e-05	1.12536e-05	2.64493e-05	2.90015e-05	2.55352e-07	8.15646e-08	0.0315715	3.64313e-05	1.89663e-06	4.74188e-07	5.65694e-05	4.69747e-07	2.90835e-05	230.732	7.64535e-07	3.43547e-07	1.00316e-05	352.249	1.09866e-06	2.02558e-05	0	0.000827854	6.66336e-07	7.73115e-05	9.35164e-08	5.86864e-05	4.03752e-05	0.000285556	1280.98	5.10443e-06	0	2.38844e-07	3.0057e-07	1.54225e-06	6.44475e-05	2.4007e-07	0	2.1904e-05	4.56842e-05	4.08163e-05	0	482.786	0	5.72016e-05	4.18387e-07	6.58614e-06	3.77575e-07	0.000109284	3700.68	3.84348e-06	2320.87	1.1954e-07	0	3.17886e-05	0	1.48576e-05	1.14065e-06	5.87936e-06	0.000148579	1.54727e-06	1.95844e-06	6.46582e-07	3.14299e-06	1.24119e-05	5.04182e-06	4.86448e-06	0	2.55976e-05	510.959	1.05388e-05	8.30058e-07	1.86105e-05	1.76664e-07	0	4.15546e-06	6.30496e-05	1.96366e-06	1.36323e-06	5.71982e-06	1.30751e-05	1.10187e-05	8.82245e-08	4.48842e-07	0	4.63829e-07	5.05343e-07	5.29125e-06	1.00989e-07	0.0102949	7.12795e-07	0	5.72277e-05	1.22998e-06	1.06573e-06	5.25868e-07	0	791.856	1.71496e-05	5.97508e-05	1.84285e-05	8.02264e-05	1.51062e-06	0	0.000319678	0.000108487	9.97619e-07	0.00269175	0	0	5186.01	0	NA	7.42966e-05	2527.66	795.709	0.000237709	1.41414e-05	4.55543e-06	9.0782e-06	3.16777e-05	0	9.88539e-06	1.07377e-06	6.38088e-06	7.64026e-07	1.16069e-05	8.57737e-05	1.02609e-05	2.21213e-06	6.39267e-07	1.50706e-05	3.56667e-06	3.90327e-07	8.82399e-06	1.75172e-06	9.37637e-05	1728.83	4.21993e-07	1.83795e-06	3.34607e-05	8.38947e-05	1.47089e-06	3.44504e-05	2.55035e-05	2.97595e-05	2.44786e-06	7.44653e-07	4.08397e-05	4.99278e-05	8.86954e-06	9.58614e-06	9.1478e-06	2.70028e-06	2.01886e-06	3.20201e-05	1.93606e-07	1.01578e-07	3.17567e-06	3.52041e-05	1.80734e-05	3.76027e-05	2.48832e-05	4.8302e-05	2.33398e-07	1.05112e-05	2.11702e-05	295.931	9.13438e-06	1.00988e-05	686.244	6.07472e-07	3.34206e-06	1.0164e-05	601.162	2.28803e-07	4.53159e-06	3.50074e-07	1.15605e-06	7.48695e-06	0.000574125	2.5217e-05	1.67017e-07	0.000788772	2.22431e-06	0	7.28588e-05	6.71915e-06	0.000158676	0.000309052	7.21202e-06	5.73728e-05	1.72279e-05	1.82254e-05	0	1354.69	5.36231e-06	5.67554e-06	8.54841e-05	0.000137238	2.56587e-07	0	5.44955e-06	7.7839e-06	0.000111086	3.98238e-06	8.093e-06	1.1671e-05	0	3.0005e-06	3.97981e-06	6.60396e-06	2.8683e-06	1.57627e-05	0	0	4.42532e-06	9.69771e-06	1.08673e-05	3.67135e-05	2.88525e-06	1.6646e-05	6.66376e-06	2.35288e-06	0	1.91251e-05	2.80392e-07	3.32983e-05	1.67283e-06	8.43465e-06	1.9575e-07	0.376953	5.92341e-07	1.82873e-07	0	0.000810801	0.000454352	333.027	0	0.00185112	0	6.93542e-07	473.679	1.66303e-07	2.23251e-06	4.51275e-05	791.625	0.000149967	0	0	3.17087e-06	0.0208229	0	945.482	7.40353e-06	0	0	416.351	8.76049e-07	0.000103819	9.63839e-07	5.03319e-06	6.78351e-06	0	0	0.000630112	272.334	959.37	1.43901e-05	1.39704e-05	5.0049e-05	2.9547e-07	1.64351e-07	8.43014e-07	0	0	2.64266e-05	0	6.66221e-06	1.86306e-05	4.93662e-06	3443.91	2.48385e-07	1.56581e-06	2.88122e-07	0	2.93099e-07	9.2742e-06	1.56444e-06	4.10111e-07	1.17872e-06	4.85867e-06	2.40276e-05	1319.03	1005.85	0	0	0	5.94526e-06	0.000132107	1.09663e-06	0.0001422	1.36199e-06	0	8.84065e-07	7.47811e-05	0.000134071	5.44886e-06	7.49364e-05	0	0.000377665	0	0.000142709	0.00564225	0.00265004	0.00108437	3.26676e-05	0.00210491	3.95343e-07	8.06606e-05	0.000766304	0.000280898	2.41989e-05	6.49371e-06	1.25732e-05	6.75691e-05	1.71127e-06	0.00384212	0.00358614	2.49034e-05	0.000645596	2.30463e-06	2.09652e-05	0	0	0.00437471	1.61758e-05	4.03178e-06	0	0.000441469	0.000202257	0.000263919	0.000511046	8.45627e-05	7.21969e-05	0.000606126	0.000124509	0.00640345	2.15448e-05	2.41993e-06	3.55593e-05	0	0	7.26141e-05	9.08092e-06	0.000137116	8.69271e-06	5.37433e-07	0	1.28862e-06	0	2.3855e-05	4.78064e-05	0.000112785	0.000354242	1.38888e-05	0.00643281	1.21139e-05	3.28371e-05	4.01513e-05	1.27112e-05	0.000463739	1.18288e-05	2.77738e-06	0.000197064	3.46488e-05	0.0371597	3.2617e-05	0.000461863	0	2.29497e-05	6.13189e-07	3.46462e-06	3.35142e-06	362.703	2.54824e-06	1.11701e-06	0.000408409	0	0.000384044	0	0.000809208	2.89498e-06	4.66524e-06	7.97511e-06	0.00387523	0	11.93	8.8885e-05	0.000519316	3.04982e-06	1309.8	701.177	1960.54	2282.02	1444.86	1.66457e-06	1346.49	1273.49	0	2073.1	852.087	832.62	1287.38	902.587	1.7304e-06	1147.29	845.299	872.566	2507.87	1310.25	28.6233	723.715	834.368	1566.28	1072.86	1611.45	1098.99	1022.24	0	2022.54	1447.42	512.166	431.229	1454.14	973.596	2382.23	1275.27	2313.51	642.103	866.293	1864.37	1030.69	640.205	1741.99	494.599	1251.6	583.36	643.834	0	1030.86	2506.78	2294.46	60.9318	355.174	973.408	1495.24	2003.98	362.935	1316.78	1547.99	755.107	1292.76	754.136	443.647	4246.31	1190.7	1865.34	2260.01	1482.03	1757.6	1509.44	1316.37	4439.2	3291.48	3418.06	0	1728.44	1332.22	4563.35	960.911	3215.16	1096.74	0	952.017	3053.15	0.00114524	296.684	655.27	1560.42	220.055	1284.83	0.000355582	3057.4	0	0	1633.07	918.477	0.0356188	0	0.0003986	2.61051e-06	0	2.74649e-06	39.9988	1.56948e-05	0	0.00018473	0.00653032	2.49716e-05	4.30074e-06	5.40814e-06	0	0	0	5.5321e-05	4.58695e-06	3.06337e-05	1045.28	2.26876e-05	0	1617.19	927.254	1003.48	0	0	0	986.152	436.738	7.11749e-05	0	0.0304088	0.0132352	498.442	1.83456e-05	0.706796	0	0	0	0	1.00302e-05	731.147	0	3.13919e-07	0	1109.24	6.19012e-07	3.26992e-06	0	0.00352081	0	790.324	1.40423e-05	8.28433e-06	0	0.00511014	0.00289014	0	2.37311e-06	2.2589e-05	0	0	0	2.11447e-06	705.115	6.86183e-05	0	316.492	0	2.24244e-05	7.23397e-06	541.368	0	0	0	6.74677e-06	928.236	8.32911e-06	0	0.000281972	0.00510968	732.453	6.34742e-05	3.96555e-06	0	0	0	3544.76	2.05353e-05	7.98474e-07	0	0.00069789	469.422	0.000208241	0.00292848	0.000158194	1.05411e-05	4.45634e-05	0	4.07361e-05	0.000151429	2.58822e-06	3.6542e-06	0.00342305	2.45863e-05	2.63359e-06	6.32261e-06	429.681	0.000174164	0.000120617	0.000288002	0	0.00020846	9.28521e-06	4.77158e-06	0.000212619	0	6.95888e-05	2.14265e-05	0	5.19319e-05	3.45916e-05	2.69308e-05	4.03977e-05	1.00392e-05	7.61691e-07	4.88531e-06	1.0126e-06	1.61076e-05	0.000168919	5.34844e-05	3.63242e-05	3.24021e-06	9.03736e-07	8.7333e-05	1.43647e-05	0.000205478	9.02782e-06	0.000129798	0.000112588	1.74465e-05	0.000497466	1.8329e-05	0.000817838	0	0	8.73819e-06	2.71687e-06	6.70482e-06	0.000782596	0	1.00178e-06	0	9.2977e-05	0.000392168	4.35517e-05	0	5.42837e-05	0	0.00010504	0.000428643	4.80971e-07	0	0	0	1.67975e-06	0.000285239	4.63972e-06	0	0	5.55496e-05	4.60998e-06	8458.86	0.00014011	0	6.92319e-06	0.00352694	2.12999e-05	0.000161001	2.21506e-05	0	0.00837412	0	0.00173154	0.000121632	0	846.939	0	0
mt-Nd5	666.347	1507.61	1558.88	1071.48	562.811	3514.03	516.863	895.581	298.089	319.273	551.146	235.646	3148.92	983.674	778.762	227.007	173.284	783.419	341.437	240.091	436.584	1233.11	5388.6	292.121	876.101	3643.88	841.228	699.002	557.405	3213.77	337.865	596.03	346.425	734.89	414.876	355.182	773.323	1304.46	838.436	500.695	881.967	544.739	608.413	854.006	418.837	678.54	676.36	981.083	2597.78	1991.02	741.406	396.428	536.402	292.523	767.682	924.234	1886.14	1608.57	382.434	4205.93	1014.96	588.754	505.668	581.922	469.714	515.657	266.644	730.022	516.523	3382.06	419.363	452.295	545.017	521.004	1001.64	599.083	1581.99	495.352	726.41	958.562	4273.45	1693.18	227.415	261.763	324.307	364.481	289.332	0	1429.27	513.564	2281.86	151.757	0	394.169	705.983	168.636	570.765	1118.96	645.534	800.297	336.829	751.159	416.246	374.017	138.135	466.383	191.491	3389.03	519.615	799.789	447.19	360.401	260.084	444.766	373.079	662.993	557.659	467.806	253.509	229.301	447.418	949.003	397.536	454.926	286.443	535.002	466.226	329.933	265.544	430.306	325.968	248.947	322.416	178.258	507.381	210.311	444.111	595.884	368.928	328.747	369.455	612.585	405.249	223.633	677.091	332.514	1171.31	353.063	155.314	473.712	549.864	418.547	68.4378	223.342	270.008	553.989	338.24	394.474	730.08	533.974	155.841	110.523	601.925	230.113	122.167	202.287	259.953	233.402	683.82	351.926	572.482	457.661	105.647	216.969	311.441	331.078	296.095	429.505	331.821	198.258	496.515	207.376	913.963	184.367	64.0512	141.401	443.809	94.5739	236.72	230.519	114.688	215.182	472.434	486.443	1121.66	390.934	652.892	740.63	687.975	651.884	215.314	387.881	412.135	699.139	1151.8	454.819	1352.44	1146.62	800.225	800.665	424.023	1247.28	770.816	726.786	618.742	622.623	1142.62	719.268	1997.53	1030.87	1361.51	914.525	695.465	1038.36	1216.52	861.47	506.463	0	1166.61	1053.83	848.8	788.618	938.075	453.533	522.004	630.636	522.497	707.77	731.711	707.562	647.941	915.472	1439.74	950.255	534.161	439.029	849.241	900.588	1047.73	728.778	4810.17	656.914	537.572	1398.16	1248.13	1045.09	809.516	538.249	388.728	788.01	589.876	391.943	510.091	437.351	1349.02	1065.57	0	2000.91	1170.67	669.091	813.817	848.103	1436.04	820.408	220.034	4900.42	1147.79	427.872	419.238	678.336	852.668	798.928	417.959	668.639	475.068	968.19	1126.94	263.072	2658.57	0	3171.86	496.263	655.612	539.226	273.532	625.366	1224.16	1494.55	445.844	0	542.855	679.307	358.293	3442.48	368.176	139.689	1891.42	2590.49	3172.97	3376.31	511.382	0	3093.06	1448.58	1242.87	309.841	3430.31	2508.44	617.826	4159.26	532.758	0	525.494	0	828.807	594.771	1576	2796.07	783.218	1940.29	416.653	1080.72	3353.14	759.496	527.437	0	749.215	4936.82	1214.83	328.336	414.098	111.235	347.808	743.883	3774.28	587.511	1475.8	699.917	1090.76	857.258	497.278	438.421	187.022	447.915	1612.61	815.642	300.555	745.647	882.018	458.786	1059.25	517.892	811.752	619.425	565.914	1049.85	1000.44	2723.58	322.03	706.212	146.575	1908.71	5542.42	5234.65	157.777	1415.41	608.208	1808.92	1426.56	4415.94	NA	1236.29	3601.37	671.281	911.397	555.718	804.599	532.772	1499.07	2262.8	2271.26	986.767	442.211	703.74	755.879	822.059	444.513	355.799	606.852	1317.75	433.44	621.932	756.943	450.862	442.951	2655.95	1027.17	624.279	1946.56	2580.2	438.056	950.925	1201.77	139.979	387.951	744.539	1119.76	1293.12	580.112	776.371	436.963	835.049	840.712	3042.37	1270.99	545.131	820.11	625.972	1157.11	2190.1	1448.82	715.52	1228.08	611.908	1730.53	704.844	324.568	944.852	1716.63	964.277	4275.04	1099.61	1338.97	2094.94	998.72	1107.63	1030.85	1637.32	1795.18	1845.9	1193.44	2534.83	606.216	615.575	1587.31	616.752	1087.47	504.234	1077.53	1214.59	2071.1	753.583	106.346	1743.48	264.619	837.627	1565.13	1187.64	321.565	1022.43	466.339	580.459	496.783	940.565	344.472	3244.98	14.734	332.111	428.865	458.57	165.829	2767.71	4178.72	38.8469	540.683	152.693	498.546	802.947	356.196	341.808	256.46	804.251	0	820.074	174.586	1026.86	2059.51	236.962	612.135	4507.9	587.468	298.123	240.54	699.953	3757.72	1299.43	322.542	1093.41	0	428.527	2517.42	629.745	460.271	765.648	2321.54	801.745	0	809.432	393.712	0	516.166	1701.72	682.64	175.818	1929.81	1006.63	507.487	560.379	391.641	1221.35	384.303	89.3641	0	1971.03	971.449	614.457	5966.52	619.075	459.503	206.791	642.23	1203.62	790.502	78.8714	1482.37	7332.16	2920.34	709.397	218.433	4170.71	674.899	846.748	239.021	1086.59	747.932	1557.92	432.3	407.534	510.187	601.662	294.913	2174.86	2918.7	200.711	0	245.777	490.636	3022.5	876.66	2763.59	287.587	11142.1	423.838	98.2987	176.784	135.462	47.5611	137.768	175.707	1024.3	178.494	603.343	133.421	21.9832	208.334	313.451	131.789	225.343	286.424	214.14	21.487	280.882	312.377	22.4057	32.9109	346.694	40.515	444.752	248.314	243.67	254.081	120.47	232.57	57.2598	112.496	194.896	3488.96	283.766	331.965	154.656	36.0304	299.099	222.295	61.4411	72.1668	606.764	158.943	132.44	84.8667	0	80.3184	170.004	246.005	107.8	8.41133	65.1794	23.0138	65.9765	59.9535	226.25	88.8574	93.2978	198.505	306.714	117.537	15.7094	33.3453	215.721	411.559	1462.33	282.876	194.923	123.243	221.255	210.801	322.426	117.577	213.028	57.0918	42.8784	50.7958	93.5652	199.927	335.226	149.574	225.631	7.65075	202.605	180.269	177.868	111.662	65.1822	5.37969	153.722	180.019	29.0174	99.5191	123.285	19.3524	1988.43	1148.2	3065.08	2880.47	1227.46	92.2833	346.662	2165.75	7.45545	2640.19	1035.43	1063.43	1143.35	641.819	1274.01	2231.1	1543.31	950.651	1896.64	1769.84	5.81534	2937.6	767.824	1247.66	1963.69	2743.11	1799.82	1019.35	3.69386	2877.21	2073.26	1938.69	1193.54	1297.47	1038.85	2344.47	1508.21	2279.68	1562.08	989.874	2750.71	1675.71	422.982	1630.98	1105.18	1029.76	1665.09	1473.13	4.21471	1607.59	3037.68	3427.78	1340.96	965.749	1266.03	2597.13	2469.99	1615.62	1953.7	2024.36	4397.73	2245.59	599.114	761.406	2367.98	923.864	2324.53	3108.52	1425.83	1276.76	705.175	1847.28	4491.98	1393.26	2091.11	4.62453	1561.49	3689	4740.56	1214.56	2326.65	2034.47	683.495	932.697	3025.17	614.864	558.072	944.26	959.536	694.516	1090.22	753.827	737.931	0	18.1889	1188.67	1270.73	166.999	230.438	60.2322	25.4402	50.0495	2548.29	105.88	411.236	540.628	448.743	2433.09	919.082	427.167	806.098	1918.34	74.4187	2461.39	1324.8	850.163	1057.63	1491.17	972.581	375.17	2163.63	1356.96	1608.75	0	1949.15	0	957.806	667.569	3187.43	3.61398	432.468	586.13	1578.08	312	5441.7	300.726	412.372	486.244	206.604	589.457	1634.88	100.356	351.349	525.436	899.434	985.786	538.922	0	2857.56	851.134	655.098	459.022	141.037	468.069	462.485	2815.9	482.653	486.575	665.333	260.063	200.13	148.762	1021.33	860.506	367.598	317.621	470.096	645.6	349.896	579.422	956.892	231.978	0	468.558	514.633	1173.55	289.701	610.401	453.344	583.778	1098.06	1299.48	585.378	303.966	1787.71	775.113	4244.06	412.144	569.177	383.881	8409.42	439.361	790.54	3377.26	599.15	173.627	310.305	0	203.489	519.413	457.206	142.929	668.641	339.389	569.662	531.888	844.145	431.338	982.13	859.499	6.70177	386.167	292.379	313.126	333.373	588.243	1293.41	2484.51	0	860.209	476.836	104.364	936.581	434.735	1320.98	708.234	248.493	561.384	760.442	196.149	709.813	151.209	716.011	767.153	477.442	360.805	2377.46	643.419	769.652	555.298	3995.9	1192.7	1474.7	0	0	638.695	711.537	407.74	600.376	0	544.613	481.705	697.017	897.446	662.061	0	1326.46	13366.8	763.083	1159.57	922.295	0	735.653	601.92	283.989	1743.6	836.117	0	0	288.35	364.942	10115.6	1075.92	0	778.272	748.097	415.346	170.323	267.592	0	2617.38	0	924.091	412.374	0	1643.06	0	0
mt-Nd6	324.958	846.953	860.324	862.538	468.523	4228.26	658.259	970.02	402.193	366.268	342.736	174.12	3529.67	984.065	377.417	271.408	322.051	454.698	609.815	205.613	164.585	1263.08	5593.8	208.16	623.641	3993.05	374.267	311.097	180.507	2055.57	197.829	393.568	133.679	271.268	367.705	338.42	656.398	884.425	209.538	387.1	417.785	232.328	298.817	372.138	182.803	345.98	228.092	527.274	1823.59	1370.68	596.772	214.876	348.061	267.469	352.25	328.045	1449.91	1809.75	249.901	3431.58	631.932	422.441	280.999	224.807	286.548	181.585	188.186	346.96	262.69	3545.43	285.559	448.417	454.073	231.483	717.139	395.294	1134.3	296.671	524.237	666.604	5356.49	2175.19	206.485	283.344	256.774	535.511	382.146	0	1203.85	249.466	3796.49	172.322	0	211.19	489.297	112.278	475.54	1003.42	348.602	512.894	350.427	778.826	393.287	375.351	66.6905	343.77	141.136	3432.5	338.699	449.489	261.196	200.829	314.68	308.647	214.967	304.849	306.259	345.526	213.48	198.776	327.995	307.962	208.415	210.039	174.724	260.243	420.738	223.554	204.434	369.024	366.436	265.785	184.574	102.469	233.831	146.123	320.167	360.001	219.696	173.744	182.267	276.343	249.597	177.172	424.703	237.512	734.997	180.208	141.354	211.521	308.683	210.549	46.987	148.136	214.777	315.721	253.862	253.428	549.391	369.75	209.229	67.5706	252.561	248.717	108.152	174.387	157.055	210.514	583.857	177.04	322.73	174.206	53.6884	83.2442	186.325	190.91	139.188	308.617	195.462	123.808	308.018	225.489	519.418	183.009	0	128.612	278.925	145.823	131.249	188.141	118.081	156.023	684.066	432.76	1084.5	386.189	573.567	682.398	429.006	494.882	233.683	326.577	334.03	405.61	927.755	251.782	790.55	1099.31	1035.57	830.035	311.897	989.566	470.649	463.421	349.549	426.197	1033.56	462.448	1541.04	1406.35	1968.36	671.868	563.725	706.991	721.528	587.751	391.666	0	1214.87	864.287	950.007	1826.72	1173.89	795.684	673.062	760.778	492.136	376.706	497.735	463.128	348.901	570.531	1662.53	1293.94	925.987	583.416	777.859	618.418	760.788	504.539	4122.9	497.576	464.316	661.673	840.619	681.608	723.051	201.533	231.326	636.151	281.04	478.792	387.025	514.291	783.352	475.655	0	1506.65	1153.03	968.986	523.022	581.642	612.756	434.419	171.978	4647.42	1224.84	645.7	449.451	637.085	429.829	355.148	241.871	475.621	239.116	776.344	461.305	318.815	2026.64	0	2775.84	663.782	318.647	267.63	233.938	324.899	828.604	1206.37	363.045	0	414.377	383.838	186.855	2612.72	332.637	865.874	1109.38	1912.3	2849.29	2608.25	197.819	0	1174.28	692.009	531.659	109.622	2328.77	939.6	163.632	2925.05	204.592	46.4969	234.135	0	479.321	412.819	1067.94	1990.25	569.835	1023.3	411.69	594.591	1754.69	365.368	421.418	0	550.16	1888.58	428.597	221.216	286.973	142.557	278.068	563.469	2334.7	281.632	1447.64	473.505	455.39	461.73	360.536	379.287	99.497	198.369	544.75	227.554	213.39	1479.53	564.569	227.899	571.643	279.216	359.034	263.256	313.834	556.801	518.491	1552.74	155.016	994.194	149.326	1183.38	3468.26	3885.06	150.469	1876.98	598.045	1242.38	1102.7	2184.21	NA	674.49	2426.35	452.151	932.173	381.492	764.377	486.71	798.568	0	1660.24	917.148	248.089	527.294	378.336	477.327	360.814	368.848	458.696	968.16	341.956	347.134	287.861	185.917	183.655	2532.31	939.178	615.63	1222.73	1833.93	403.802	708.61	460.716	86.6043	207.198	186.132	435.255	1168.37	286.492	454.023	496.184	1168.26	946.936	2346.99	1354.01	346.172	606.997	255.059	277.98	1270.04	789.433	811.794	1053.38	633.409	1611.43	771.685	365.175	452.231	839.896	295.426	3196.7	621.487	831.867	1587.23	939.596	564.361	448.618	1156.1	1472.73	1546.38	573.494	1401.82	214.555	640.979	1656.84	419.21	919.213	636.266	438.961	464.533	1042.26	338.268	94.6564	1821.42	171.674	549.514	824.866	961.447	249.362	1007.73	324.738	455.961	295.17	540.733	235.082	1928.03	0	268.549	423.791	422.823	231.482	2426.81	899.739	43.4832	252.887	34.1778	327.627	429.812	241.628	163.131	222.793	358.281	0	212.025	123.819	562.386	1886.28	183.397	212.721	4746.53	310.925	205.851	105.851	559.324	2842.2	821.099	128.495	3405.24	0	287.577	901.795	459.233	225.145	429.003	1046.58	945.282	0	0	375.365	0	405.732	1708.81	705.731	0	0	368.136	238	322.371	171.144	1352.28	276.352	0	234.534	1549.26	342.818	222.601	1375.06	249.133	312.842	134.699	354.434	335.583	226.045	0	680.638	1506.45	1304.39	296.003	170.469	1645.04	218.189	341.775	60.3971	0	288.378	447.914	220.828	239.05	227.815	239.612	142.855	951.866	996.168	254.104	0	1082.05	115.29	1691.99	482.288	860.481	90.7448	0	224.234	24.4877	21.4101	0	0	81.1617	0	0	755.896	353.089	88.3556	203.33	154.78	16.7918	30.9245	68.0613	35.2726	0	0	123.495	160.602	0	0	48.5498	0	188.328	464.627	17.1079	27.0631	145.016	0	49.7706	0	0	0	0	35.4247	0	0	261.42	0	48.5142	32.6634	154.097	28.1017	15.6274	0	0	68.098	28.7604	164.875	76.4241	0	30.0739	0	33.8908	0	79.0052	0	0	0	218.923	0	24.0521	14.728	153.989	12.1387	370.342	73.3027	25.7495	164.547	42.6814	44.1709	361.182	300.2	0	29.6249	15.0527	121.792	0	0	67.7594	224.619	0	0	14.7372	319.75	26.4516	54.1678	0	56.0779	0	77.0535	57.3758	23.0542	20.728	0	707.158	740.422	1962.67	1524.89	679.512	294.824	601.976	875.396	0	1083.68	389.827	487.651	468.805	375.285	480.25	682.789	626.538	373.348	1046.95	517.31	29.122	903.601	323.319	686.341	925.258	2010.54	777.71	698.582	27.5133	984.43	1233.14	922.266	617.562	457.041	539.723	1243.67	670.128	1213.52	911.128	572.289	1054.44	647.063	348.625	1337.97	596.458	748.948	462.429	487.598	0	1312.57	1421.9	2556.85	717.632	312.527	631.019	1557.65	1058.11	665.568	919.92	875.714	1362.32	1002.49	282.705	353.15	1571.46	619.772	1472.38	1825.36	1163.27	563.841	317.755	843.698	2236.71	1051.64	1801.75	0	858.639	1386.01	1830.95	581.88	2723.58	630.117	0	394.162	2067.75	493.724	292.959	405.202	590.529	227.653	910.817	816.28	580.687	0	0	607.989	829.353	948.528	147.021	0	13.5666	232.373	4531.19	389.677	390.829	187.505	429.051	3368.21	1414.83	274.827	881.207	2827.35	0	4831.51	2748.71	565.704	701.129	1241.54	916.154	515.952	1661.44	839.652	1739	0	6661.69	0	1014.03	782.28	2524.73	25.3869	329.813	212.161	990.89	331.215	16105	443.096	309.433	509.952	0	721.17	2585.49	18652.9	552.138	2987.19	2138.23	467.232	339.999	0	3998.29	0	1085.27	1073.4	152.41	279.453	203.612	3732.23	171.428	512.324	823.604	0	480.742	0	1378.4	847.91	556.712	237.555	388.453	817.263	400.256	437.375	666.538	504.982	0	0	551.662	1022.51	390.537	244.612	147.415	332.771	1083.34	937.847	877.578	494.549	0	516.912	3969.32	591.419	931.857	687.9	13504	0	616.064	7943.39	543.64	73.5706	467.006	0	437.432	280.309	529.679	138.912	974.413	473.326	268.123	537.724	1605.59	241.55	548.26	504.865	66.8343	435.044	351.646	308.982	364.024	0	913.707	2197.28	0	790.188	375.6	136.174	1143.61	343.533	1062.89	689.752	66.2751	379.509	401.312	209.614	589.265	244.185	894.519	1296.13	979.966	404.407	2235.46	891.812	654.4	417.807	3142.24	675.366	1348.57	1754.12	0	655.207	924.857	487.509	558.507	0	398.856	548.109	352.237	545.418	662.88	0	724.427	0	899.558	674.559	851.678	0	0	1280.92	392.855	1401.72	398.143	0	0	389.015	316.388	6486.43	465.136	0	513.623	0	531.802	272.395	679.172	0	3421.07	0	850.384	331.327	0	442.502	0	546.169
mt-Rnr1	727.44	558.283	1213.06	1175.61	548.54	1351.56	546.664	388.134	164.202	230.272	332.529	571.579	2694.8	510.251	1717.57	123.556	114.266	617.782	341.997	831.498	1950.21	2963.28	4208.04	403.708	621.107	4831.79	220.553	342.787	396.536	1510.1	208.864	1367.67	171.524	908.789	143.473	752.438	415.599	713.95	1793.43	951.122	511.975	577.485	184.196	613.971	557.465	1014.14	1034.76	858.048	1444.37	1387.72	216.826	383.675	2404.06	525.751	1627.08	491.415	545.608	4507.17	188.225	6316.52	619.942	288.68	347.551	718.47	1322.25	1220.99	399.991	2170.51	416.997	1448.22	287.067	1528.53	876.582	416.868	987.274	430.58	1300.52	373.104	925.77	538.237	2992.43	1014.07	444.342	263.802	340.518	528.747	682.227	0	403.934	176.611	2366.06	155.2	0	427.065	271.938	518.518	71.1258	523.968	267.349	160.224	151.74	799.566	130.059	79.9569	140.25	169.923	314.646	1801.45	145.878	543.319	297.305	71.8473	166.661	207.818	233.726	134.152	284.324	201.252	126.08	86.0021	270.226	475.984	204.221	125.292	136.113	85.4534	175.479	187.479	189.23	101.123	217.611	179.435	423.213	137.685	218.341	92.3941	143.271	187.041	275.981	409.342	147.861	166.756	175.626	279.867	322.93	31.8696	171.536	159.501	107.732	196.921	171.035	518.959	182.556	166.296	87.4301	184.61	132.078	119.242	209.918	222.499	88.7124	27.3533	216.84	201.673	108.48	141.354	232.401	110.182	652.191	205.251	203.944	297.385	109.197	125.267	113.596	142.663	110.061	249.567	156.995	90.6362	224.693	132.357	474.165	90.4914	153.441	55.3847	163.074	79.11	65.345	52.2852	88.3085	226.107	115.677	194.186	242.725	511.802	693.386	296.427	213.602	240.101	192.365	317.137	112.879	303.817	313.092	240.047	895.722	426.676	638.058	228.986	149.746	627.119	586.412	511.982	256.562	198.769	286.964	242.645	198.618	484.109	320.596	350.727	314.47	255.617	280.916	458.151	251.972	0	311.222	474.177	638.545	845.398	774.333	736.9	298.211	335.151	152.926	842.987	322.907	356.292	410.226	343.416	330.907	652.143	449.812	426.245	377.608	333.093	269.841	681.288	1509.02	370.867	399.625	221.589	656.979	418.884	280.472	200.214	246.674	303.816	272.793	257.203	240.254	149.079	625.174	151.987	0	552.695	344.361	395.646	525.45	457.448	3144.44	231.611	207.758	4939.47	601.452	263.662	154.212	372.064	1218.25	649.434	154.841	296.037	426.017	520.171	129.977	222.268	1851.09	15.3402	1298.73	47.2756	489.516	272.128	238.172	283.488	879.42	514.654	350.735	0	253.851	208.059	179.935	1611.46	78.6181	1146.54	768.93	1507.39	445.838	3775.47	390.201	0	1598.59	537.199	939.016	125.466	2641.96	447.709	241.559	1485.55	656.829	1239.43	210.043	0	1617.59	199.92	621.322	1495.56	140.405	1345.63	367.839	765.693	632.302	227.734	842.309	0	377.305	4737.37	388.803	271.023	174.096	38.3339	69.5549	314.406	1254.14	246.664	1669.07	324.711	728.547	953.047	146.956	210.381	82.6233	259.131	1450.04	520.476	179.028	855.964	853.047	183.707	516.458	142.739	374.921	603.409	323.987	450.334	830.999	1707.12	112.142	1381.13	388.352	2450.86	1246.61	1310.11	70.8168	1112.71	541.857	2187.15	374.489	4936.18	NA	551.699	523.344	607.411	3293.84	656.515	462.316	427.226	840.411	0	1365.09	758.71	116.004	161.599	188.914	330.348	448.752	143.255	649.192	503.199	539.472	423.398	845.774	216.329	521.747	548.04	803.158	375.046	531.687	1444.96	1506.94	747.465	741.016	195.977	238.07	875.248	507.102	2098.49	407.448	160.438	291.363	603.588	709.3	1680.66	687.444	304.316	674.636	858.448	1128.08	665.227	1960.02	560.635	1073.59	510.22	2076.52	389.475	176.925	1082.6	601.675	860.621	2547.02	805.496	553.14	1180.82	254.388	704.907	667.061	432.495	911.956	3533.39	750.064	1296.03	977.84	2094.4	3540.67	355.148	1087.33	373.718	662.259	486.936	1723.72	376.365	228.112	1042.33	284.037	910.457	1392.69	289.188	626.076	360.16	905.973	943.596	516.062	833.589	293.057	1254.2	529.595	93.4623	115.343	82.7717	50.5069	0	4161.94	28.776	194.761	5.19244	199.895	262.712	314.758	302	40.4679	347.912	0	293.713	104.869	232.244	1559.83	119.642	486.957	3791.23	265.607	65.3554	105.731	287.101	1866.61	126.636	364.383	2881.09	784.768	129.712	327.838	322.755	236.027	226.488	717.791	461.876	0	1839.92	395.976	6229.2	201.971	522.214	1041.16	0	38558.3	248.794	169.097	180.784	273.73	493.373	227.938	947.369	3064.61	2525.27	100.214	214.595	941.083	473.424	232.668	99.7929	224.798	692.038	139.682	355.733	284.773	11942.2	762.79	1693.01	103.896	528.77	155.767	150.443	100.587	313.439	325.895	397.181	171.278	210.98	269.96	233.658	706.859	376.461	609.946	123.736	19135.1	12999.1	236.293	1412.98	1023.63	1347.44	328.072	0	171.061	3018.86	3425.3	2735.49	3337.2	2047.51	2073.77	2228.19	2833.89	4008.92	3759.29	1662.38	3268.82	5017.32	2991.92	2278.27	2796.38	2621.64	3707.91	3379.47	2942.1	2802.36	2707.89	4173.89	4198.07	3518.21	4754.91	2381.8	3902.03	6738.4	1715.57	1968.69	1381.42	1522.73	0	4316.08	2480.89	3076.29	6089.75	6885.4	2165.12	2566.75	1312.77	9113.12	2781.56	4017.74	1550.65	1202.79	2871.45	2937.05	3517.93	3045.31	948.085	1510.84	0	1445.3	2653.57	2820.41	6064.68	5101.46	3119.63	3003.4	4804.75	3324.62	2145.85	2301.37	2232.73	1276.35	4044.93	1698.79	2903.3	2611.75	2318.04	3769.49	2384.18	2282.94	1919.99	1149.01	1798.59	2622.95	2578.68	2019.03	3129.6	620.688	1334.1	3672.66	1835.17	1555.93	3171.85	2358.75	850.803	3093.9	1579.13	7066.1	5144.37	2648.52	1781.89	829.825	567.089	2122.89	1568.37	419.457	364.563	114.256	996.326	98.1951	891.534	394.598	516.893	464.875	266.53	452.28	484.56	917.656	253.399	964.54	448.307	12.7944	508.375	325.302	303.133	663.38	1186.54	681.379	493.695	0	1055.01	674.541	496.75	419.346	844.064	298.486	1474.47	473.176	1035.64	487.583	711.768	1287.38	613.862	486.432	1521.25	878.064	1047.88	582.922	398.742	46.07	819.748	964.469	1083.67	540.437	305.365	676.224	1319.34	869.842	390.402	781.449	604.141	1272.45	712.351	237.882	504.702	989.463	1010.01	871.539	812.396	843.204	647.14	769.86	599.751	1778.5	1020.98	2228.37	0	524.607	1276.52	1882.4	988.926	1364.47	188.049	0	160.839	2375.67	323.82	333.223	265.842	302.942	121.518	660.612	670.731	876.347	1521.31	0	444.735	255.346	406.131	135.164	264.474	0	0	4491.4	848.705	305.121	86.7624	300.735	3838.2	1230.5	404.721	503.25	2081.26	0	2395.06	2035.05	614.658	335.936	486.852	490.335	2132.89	297.336	433.715	496.6	52.4386	0	0	539.186	442.127	4062.61	11.6398	169.72	106.612	640.335	268.788	13236.1	0	0	240.374	85.1723	364.428	1184.08	94.5598	228.095	904.246	504.994	416.114	210.885	0	1249.55	0	284.587	394.863	465.936	140.365	94.6589	8779.31	2249.1	1303.1	344.805	0	229.511	6853.66	830.736	616.089	257.5	236.813	271.66	258.778	426.805	688.129	554.837	256.308	312.085	0	452.093	626.792	580.732	416.193	326.575	229.032	651.613	856.169	404.244	217.436	0	224.501	2665.07	381.09	1768.68	302.54	3338.43	772.598	1685.03	4584.79	454.485	99.8255	418.402	0	261.439	369.349	120.586	2151.41	404.755	814.264	1948.9	268.93	1119.32	183.976	1295.44	334.209	277.536	448.74	181.964	146.309	399.78	657.996	251.529	1890.89	0	1053.84	675.955	47.308	492.514	324.863	652.513	366.491	462.98	304.398	385.775	37.4041	591.645	616.486	460.37	400.18	595.243	343.649	8033.51	789.306	469.775	328.087	1409.48	2201.46	1089.91	0	963.491	629.78	237.557	651.509	923.893	0	452.707	537.811	494.989	842.853	414.525	0	817.171	0	1203.15	564.928	724.636	3851.93	0	7690.91	374.819	1593.67	541.901	1305.57	1172.46	177.297	224.845	4192.15	656.24	1810.77	445.69	608.678	376.902	231.173	379.802	0	3574.3	0	503.585	440.134	2709.52	393.841	0	0
mt-Rnr2	1764.63	3203.32	3854.44	3064.06	2657.87	10666.9	1285.71	3076.55	631.72	854.005	1108.44	823.262	13756	4669.82	2616	653.259	454.246	6535.49	1088.16	1503	2389.93	5368.24	30247.6	1020.78	2388.64	16285.3	1976.06	1538.28	1765.85	18021.7	1185.26	2574.85	770.261	1230.38	689.44	1316.4	2415.97	5828.62	3440.34	2193.25	1815.93	682.119	1771.73	2947.31	2417.04	2072.76	2394.07	2431.85	10600.2	4964.01	1632.61	1442.97	1872.99	2776.78	3950.42	1846.97	4339.11	14340.2	821.833	24339.8	2239.72	1100.7	1223.88	1369.75	1615.78	1778.5	1383.1	2810.47	1412.28	16174.2	1085.46	1522.38	1960.96	1057.54	3027.45	1706.88	7223.02	1324.48	2370.03	2503.18	13034.6	7987.28	1150.88	728.323	1156.95	874.275	947.888	1604.07	3621.27	755.18	7394.95	578.515	2208.24	996.001	887.927	964.496	836.398	2267.59	1658.51	3068.58	545.832	4478.73	696.257	750.396	621.616	961.441	540.753	6631.09	1621.33	1721.65	778.295	825.808	395.574	1063.76	1045.19	1081.53	1237.44	847.037	546.079	427.053	1191.86	2377.34	1132.81	1405.57	630.753	749.851	852.972	525.355	614.096	363.849	647.135	801.002	1147.77	637.819	1004.66	709.05	1019.39	934.747	1305.17	1047.62	546.59	999.864	714.181	1826.23	2176.72	791.141	2118.81	1068.05	472.345	1006.26	1422.03	1186.5	456.923	589.359	289.612	1141.25	957.392	573.711	1379.08	728.817	494.518	185.056	901.388	701.223	501.78	417.482	598.576	431.706	2167.65	579.307	814.378	938.182	313.315	759.27	488.989	1230.84	425.37	544.497	702.373	381.522	886.475	361.212	1447.78	367.422	196.362	212.771	623.42	215.696	200.797	382.041	213.794	414.535	2216.58	973.837	5254.12	1719.04	2830.56	2808.54	1347.06	2025.32	789.334	915.11	1083.46	1651.42	3028.41	1510.91	3848.17	3553.35	4484.41	2852.17	1206.49	5200.14	2784.24	1636.01	1398.64	1301.12	3869.5	1533.19	3232.28	4271.43	4205.74	2736.25	4549.85	2930.75	2034.32	2025.99	1473.87	0	3422.61	3307.89	3588.13	6700.26	5183.78	2270.11	1819.68	2728.08	1212.81	2485.79	2349.79	1994.77	1749.41	2743.35	4164.44	6764.31	3814.76	1982.72	3891.08	2602.07	4052.83	2765.03	8643.7	1437.16	2245.56	1925.93	3715.04	1953.37	3371.98	1203.88	1582.49	1749.11	1435.87	1037.77	1240.17	1673.13	4313	2380.89	0	5298.27	3592.02	3272	2194.23	2599	10938.9	1328.86	846.94	11459.7	2313.38	1057.62	977.033	2550.34	3194.5	2501.54	1119.12	1936.27	1344.89	3570.76	938.277	1250.95	15110.8	583.861	7614.25	1134.12	1718.77	2030.32	727.407	1890.69	5444.48	3767.3	897.858	0	1671.21	1831.88	2488.83	10085.7	1069.96	43884.4	6614.64	8348.94	5028.28	13215.1	1248.7	0	8825.26	4296.21	6110.41	1216.19	17557.2	12254.7	1470.58	15182.5	2003.83	18072.6	1207.67	0	7480.14	2682.89	4153.67	9536.92	1900.22	14834.3	885.924	5436.14	9445.05	1255.49	1878.75	0	2285.85	17502.3	3336.49	959.84	1603.47	292.159	718.125	1855.83	14822.1	1355.85	8125.36	1394.87	1915.76	2342.58	993.335	1304.65	670.497	1242.69	3449.44	3458.86	1081.82	5674.1	2787.04	1005.14	3966.48	1220.92	1414.95	2395.71	2541.89	2460.93	3467.62	8793.41	520.502	3558.24	1204.36	13368.1	10546.2	10742.3	350.029	3218.05	1686.38	4062.29	2791.88	20973.1	NA	3926.28	3936.77	3732.46	8003.49	1668.42	3828.26	1805.82	3935.75	2359.18	6051.04	3235.75	590.98	1069.85	2017.55	2501.62	1081.98	841.374	1886.44	3785.95	1464.16	1126.44	1564.13	794.168	1240.64	5414.68	1803.7	2889.79	4431.8	12411.3	2498.62	3007.05	2821.61	539.255	1693.87	3203.35	1517.04	6200.08	1795.49	2634.37	1939.24	3529.65	2204.13	12467.8	2839.09	1536.28	1760.6	1206.72	2084.69	5541.15	3745.59	2261.2	2830.36	2358.29	8841.22	2657.91	1309.75	4849.94	3481.36	1779.4	11554.6	2733.68	3458.16	3457.16	2562.15	1896.17	1900.82	4295.32	6937.94	13520.6	3030.8	3718.86	1937.85	4855.87	16622.6	2139.95	4352.27	1748.47	2556.11	1701.82	6086.91	2442.46	1785.47	6213.86	580.122	2698.32	6241.77	1899.63	2121.07	3427.64	2040.29	1884.95	1239.25	2237.84	700.806	7203.51	2974.45	969.16	1170.25	586.868	425.087	4649.95	94486.3	93.8524	1583.87	133.55	1593.33	1717.44	848.011	1215.43	318	1947.56	3911.37	2234.19	628.787	2543.88	15005.9	967.069	2291.74	14123.6	908.465	778.96	699.917	2062.9	13747.8	1904.87	905.043	8774.63	792.941	1766.41	2577.95	1184.32	653.189	3643.52	7188.19	5197.57	6371.88	0	1224.77	30343.6	1216.03	4204.06	1482.96	1541.29	107993	2083.82	1256.24	1633.97	1348.35	4424.07	2431.52	6666.12	24825.2	12890	1505.97	1826.83	8434.12	2052.44	1638.57	775.515	1980.63	2223.61	783.242	2147.63	2436.83	47245.5	8116.27	2930.99	332.32	6099.53	647.07	1329.88	826.889	5045.9	1648.61	3140.42	1618.65	716.684	971.083	782.859	1381.28	1305.04	4467.08	576.316	33013.7	83505	1411.23	12132.6	5107.55	9049.81	858.81	0	709.89	2057.4	1641.44	554.327	2027.88	624.855	1488.93	840.595	700.047	1290.14	2422.71	944.766	1076.34	1899.34	938.788	665.729	455.197	1516.01	1216.08	1133.87	1526.21	1047.49	1768.1	1541.55	817.61	1007.64	3622.94	1187.47	1725.74	1708.59	1101.31	740.013	597.459	386.994	0	763.549	1019.86	1992.95	1727.2	1551.92	1141.36	885.822	665.723	2818.12	2070.6	1289.31	443.079	3714.88	701.772	944.6	730.426	874.971	461.626	776.483	415.994	839.94	850.113	835.24	1251.91	1427.3	1663.71	1156.19	1998.03	610.387	985.307	886.394	899.445	4906.29	1824.4	809.184	968.107	743.351	1887.57	1244.67	1034.69	889.367	613.877	724.875	596.168	494.777	997.236	811.1	807.869	440.634	1232.74	1422.34	1151.11	847.689	1121.32	1676.8	215.898	2112.21	650.138	1080.44	1805.27	1447.92	556.159	4213.57	2754.5	8070.97	7324.42	3109.79	689.584	1070.82	6266.86	554.342	3437.94	1302.63	1242.7	2873.7	2101.71	1302.07	3367.12	4647.47	1258.26	5108.42	2463.63	279.381	2787.31	1872.61	1462.27	2353.98	4802.77	3585.26	4164.58	2638.5	8096.43	2595.89	3472.72	2023.76	3857.68	1852.72	5507.7	3228.19	5748.71	3316.29	4218.68	8096.59	3935.63	1769.39	11027.5	2971.26	3876.92	2995.27	2125.09	634.868	4295.88	6284.54	10892	3981.28	3828.45	2780.29	7101.11	3174.66	2936.48	3261.42	2436.74	10458.6	4449.21	874.696	3117.13	6770.38	1625.34	4782.93	5390.85	3551.72	3632.85	2341.46	2501.64	6111.98	4596.27	8530.15	494.94	2190.01	5917.97	7763.45	3532.22	3943.01	1588.68	24.5453	862.242	7078.61	1208.3	2004.94	1594.45	1237.29	691.606	3072.17	2079.85	2309.31	805.274	45.7444	2194.11	2252.99	1167.09	961.022	782.133	62.7267	933.051	12779.6	6759.8	963.777	1827.48	3705.67	13081.5	4615.4	789.737	5387.49	31630.1	813.735	25544	15907.8	3978.47	2478.91	4855.98	3500.58	1558.35	4194.97	4012.65	8580.07	9373.86	639.062	796.665	4558.23	4499.83	19927	43.6445	1430.89	1759.55	5020.57	2138.22	69002.2	484.167	2460.03	1481.31	5574.22	2657.78	19569.1	817.137	1617.23	1660.93	5003.48	4829.14	4503.47	1008.52	22516.4	589.966	3549.43	3131.19	1276.97	1697.01	2210.54	16832.4	26820.5	5089.16	3347.09	13739.8	798.685	42667.2	4893.11	6024.77	1113.2	2631.94	3037.26	1814.32	1322.29	2201.05	3446.97	9686.68	19233.4	3347.45	1992.15	6954.61	1197.2	2677.94	2424.34	2470.26	4136.62	5673.99	2957.96	14445.1	0	1695.6	22955.4	1699.03	4657.25	1907.47	31354.5	1489.27	3409.09	22992.2	2440.12	406.515	1416.04	0	1154.08	1125.59	724.608	2199.55	2017.26	1025.76	2835.29	1466.43	13316.9	1337.08	3801.19	1679.39	4579.03	1724.62	987.592	733.524	1077.44	1512.69	4529.46	8521.58	256.021	2679.68	1740.39	633.697	3467.32	2104.19	5504.46	1579.85	712.184	1238.08	2362.54	700.829	3047.94	1788.95	3956.84	3094.42	1780.34	1397.61	19355	1920.35	1858.52	1907.14	21012.9	3673.9	5515.14	487.215	1047.47	2263.58	1306.12	1284.6	5436.86	1105.44	1749.52	4377.84	2040.46	2848.12	2244.87	0	3313.84	3498.93	5432.57	3192.31	2900.7	17971.6	1972.06	15167.3	884.342	10288.3	1720.18	1529.47	1958.07	479.809	724.778	29063.4	1974.75	993.074	2000.27	1603.24	572.325	391.936	1276.84	706.816	11500.2	959.075	3960.48	1342.93	10398.1	1918.65	1283.26	3202.44
mt-Ta	199.601	413.631	672.297	0	494.186	0	131.048	460.77	94.3874	98.3225	273.379	192.224	652.309	0	377.066	101.815	116.227	146.143	0	443.788	112.05	1481.37	1065.22	76.934	588.48	102.719	175.83	260.814	116.82	0	185.69	127.061	279.947	72.8957	238.364	141.155	238.791	654.132	105.934	85.0152	81.105	0	31.7923	348.293	175.993	53.1972	228.054	189.531	800.351	335.231	271.986	206.334	69.5357	26.0364	579.514	318.541	1287.06	0	84.2182	595.718	136.065	107.331	106.323	57.0701	171.407	122.677	0	85.8225	398.179	592.701	0	45.7195	57.9246	43.078	40.7836	422.844	127.807	252.959	173.457	0	119.07	0	78.6349	95.1407	109.504	91.2262	69.3889	0	429.9	201.671	663.326	0	0	236.93	80.7335	47.5296	189.985	165.028	356.566	35.4217	108.833	261.509	0	81.5309	149.968	172.352	114.003	1163.18	115.369	173.03	26.0151	171.113	61.9054	52.0677	317.187	60.8599	59.1606	389.019	87.7376	0	99.2727	95.796	57.3486	76.5105	65.2951	128.79	228.917	26.2295	157.765	20.0717	42.5395	120.033	393.274	0	118.218	89.5847	246.919	116.116	33.5466	116.927	16.2584	99.0446	144.097	140.8	183.37	347.45	263.95	133.981	64.1584	18.9223	155.497	77.329	0	227.151	160.455	38.7142	66.0046	73.398	174.517	31.6566	110.72	73.9558	128.908	76.2153	52.4875	226.607	138.411	72.553	36.6234	43.0006	264.116	132.292	176.022	0	17.6213	270.117	25.4558	226.341	186.72	0	378.234	99.9083	176.47	36.2878	0	28.0776	113.566	0	0	0	0	49.5558	0	83.4344	104.541	36.8505	388.339	129.36	56.5137	37.9291	38.1088	0	0	53.7506	245.078	99.2607	152.847	244.916	50.5338	502.601	37.5049	52.6749	163.645	26.0183	151.272	92.1892	153.721	145.621	123.463	30.0316	55.3318	0	222.972	128.784	0	75.3845	102.001	0	102.06	0	43.722	0	62.9946	61.1083	180.998	140.992	137.913	86.9138	443.378	38.7103	51.0762	440.335	316.179	80.4135	27.1624	77.5473	63.7481	71.2843	130.465	177.293	591.589	55.9119	55.3439	513.636	365.467	134.21	44.0602	58.6307	0	115.116	320.84	170.683	135.066	61.5573	52.7905	32.882	0	71.7824	42.6102	0	166.493	223.173	407.769	292.942	115.947	661.884	0	0	79.586	0	270.488	67.2918	377.356	139.701	276.462	393.965	141.022	68.5405	924.384	0	1248.31	103.689	0	214.956	0	35.5039	0	0	164.429	0	139.175	68.9683	120.501	0	109.099	0	120.208	300.549	735.546	1009.27	151.3	0	732.281	195.59	264.196	25.4082	974.666	79.4742	225.451	1527.93	293.098	0	0	0	581.043	78.6031	224.952	0	98.4557	0	0	0	198.354	261.461	112.395	0	186.141	744.841	137.275	0	117.837	0	65.6888	70.9327	1267.79	97.6774	363.525	285.461	117.674	208.478	343.372	289.01	20.4272	165.142	380.986	68.8915	0	228.34	193.216	0	79.3899	126.395	138.137	478.258	22.8933	526.514	190.18	1131.85	0	61.987	0	921.521	807.806	629.177	0	0	226.622	635.475	1042.22	374.956	NA	38.4753	347.617	0	252.527	84.0895	59.9799	223.373	34.6843	0	942.528	125.637	95.5235	51.1361	90.1736	0	55.4569	0	0	0	84.712	105.545	54.0503	57.4973	72.2643	126.521	0	39.1748	79.6855	94.0453	83.2036	130.86	0	0	92.8564	98.5081	71.1376	0	0	76.1068	0	0	0	120.499	173.346	48.9307	403.321	86.4127	0	70.8116	234.083	346.392	39.9631	0	0	105.507	89.5022	18.9438	192.858	180.832	195.242	361.323	183.679	0	98.5868	37.4411	152.695	128.872	0	70.8099	111.311	0	72.9786	0	645.85	0	45.103	57.2595	46.5208	220.368	114.849	98.1258	0	0	36.9437	970.958	465.82	102.121	364.548	0	88.992	66.1569	28.51	156.877	21.6322	350.89	0	0	185.7	0	37.9562	0	0	0	0	0	0	119.888	73.8621	155.221	0	0	0	126.064	0	0	506.524	0	80.7526	499.811	0	50.5509	0	0	1337.33	142.966	0	0	0	0	221.501	0	118.784	0	93.8867	0	0	0	0	0	49.2254	0	0	0	0	57.8042	31.599	0	0	103.276	0	0	0	0	0	51.5659	0	0	0	0	0	0	35.0771	130.644	140.566	0	0	604.583	105.879	253.526	0	0	0	0	0	0	0	69.494	0	0	156.207	0	281.215	0	0	0	0	393.865	396.617	0	0	0	48.4697	0	0	0	0	0	0	0	0	0	0	0	0	0	263.829	0	0	0	2739.52	125.892	0	0	0	0	0	0	0	0	0	0	0	0	0	0	0	0	0	0	0	0	0	0	0	0	0	0	0	0	0	0	0	98.4731	63.9159	0	0	0	0	0	0	0	0	0	0	0	125.897	0	0	352.17	0	0	0	0	0	621.83	0	0	0	322.038	0	0	0	0	173.587	0	0	0	0	0	0	0	0	0	0	397.889	0	0	397.875	248.527	0	1322.2	344.291	174.844	47.4894	0	1732.22	0	483.229	247.974	60.1095	23.7634	195.974	106.311	416.115	519.176	154.344	329.268	189.629	0	117.615	72.0133	0	488.185	260.895	123.722	60.1077	0	50.8374	131.821	0	0	90.0514	73.4971	781.902	256.19	0	625.262	69.2474	73.9174	301.312	143.369	82.4835	70.044	192.178	163.199	185.67	0	29.5302	96.9045	222.882	0	92.4979	384.113	135.549	299.092	534.856	797.094	114.034	1305.51	66.7343	616.575	431.676	912.21	204.049	95.2393	272.976	32.1282	0	0	167.98	1272.73	658.719	493.555	0	188.758	122.592	72.2852	539.536	0	96.6131	0	65.5043	494.281	91.7084	0	0	207.917	33.0476	118.341	0	456.507	0	0	165.971	907.212	0	0	0	0	0	1626.15	213.554	128.613	0	2010.67	5855.29	0	151.388	76.0632	575.557	0	0	217.93	281.353	172.533	1255.72	462.71	4610.38	677.172	402.202	1011.09	0	0	0	487.89	594.349	1761.78	0	0	0	215.068	122.429	0	0	0	0	0	227.016	1334.13	0	130.218	0	4814.25	0	343.525	0	0	0	410.234	0	228.405	0	0	0	0	537.129	34.7499	0	0	0	326.706	206.343	82.0805	0	400.416	0	101.631	478.465	467.665	0	0	0	38.7632	666.049	521.252	0	0	2811.11	154.378	1243.44	122.063	9374.25	0	0	312.008	198.076	0	0	0	0	0	0	0	0	0	0	349.463	459.041	202.732	434.353	0	335.501	117.298	134.829	0	112.674	0	0	0	150.726	0	263.235	365.851	0	163.701	162.439	0	386.906	0	0	136.804	107.02	672.441	246.491	332.269	683.7	160.539	0	142.91	0	291.153	0	0	0	0	142.394	336.495	0	0	465.233	0	0	0	0	135.457	0	0	0	195.25	0	95.5439	493.911	194.833	0	99.6955	0	363.995	142.205	260.487	0	0	0	0	0	0	0	0	204.848	243.632	0	299.553	0	0	0	0	0	397.114	0	0	0	0	0	0	566.251	0	0
mt-Tc	96.0616	393.459	346.08	194.042	931.894	0	395.305	916.887	156.371	0	233.472	307.923	747.15	0	878.515	169.505	128.291	591.754	111.702	714.677	200.321	4307.56	4433.01	0	445.508	0	187.62	293.257	20.7579	2325.96	230.741	351.642	382.513	150.259	397.303	93.6556	260.057	646.183	270.333	117.759	0	30.1404	166.258	444.443	197.077	234.197	685.798	893.863	220.989	1142	289.309	111.318	72.5926	0	231.718	341.539	4256.09	500.398	116.552	2300.69	297.041	177.556	528.474	59.927	260.876	110.241	19.6964	143.024	259.626	653.782	118.817	550.865	352.911	322.601	426.532	929.194	837.962	261.269	732.74	481.667	2310.99	2213.75	488.053	205.701	168.856	98.9701	150.45	0	550.279	917.95	1671.33	0	0	957.71	86.8841	52.3051	633.228	177.514	140.239	77.5314	327.349	386.637	0	134.25	41.0912	545.381	97.9588	2667.74	243.107	362.254	49.2118	61.7442	323.975	85.641	521.132	165.794	311.647	1339.4	270.817	0	208.87	218.261	377.331	185.752	168.563	331.679	125.735	172.653	447.353	21.8566	92.7812	262.019	433.267	57.2029	571.002	70.8045	400.072	54.3661	109.73	296.975	161.462	79.6928	199.268	593.347	340.597	426.451	153.076	274.065	141.386	58.5923	546.569	130.101	21.6409	447.813	205.288	0	252.674	40.0546	665.815	174.967	180.433	0	71.4341	457.572	430.226	368.991	377.408	158.71	195.743	474.608	74.0514	133.256	325.205	0	249.243	860.633	214.531	277.945	234.52	50.0227	567.204	327.124	558.281	158.043	0	244.619	436.351	0	25.8894	40.6083	0	108.434	0	89.7688	152.355	362.459	485.147	301.786	123.594	331.442	82.8027	252.816	66.1455	175.839	432.503	36.5352	112.739	417.244	150.488	695.793	225.269	192.644	223.039	229.379	166.322	605.538	181.118	31.7652	0	143.729	308.581	55.189	166.172	95.0665	235.446	0	111.853	0	28.2818	0	346.556	50.2331	217.431	84.5464	164.406	252.51	90.0222	223.018	586.477	0	18.6174	860.314	613.336	142.215	0	0	352.891	139.458	345.892	212.015	736.926	91.7746	64.7066	198.341	342.01	336.712	240.03	31.3505	134.55	101.09	499.313	520.14	91.4729	134.913	106.68	71.9833	0	0	163.858	0	286.629	583.102	1229.18	559.347	126.818	1920.93	513.089	65.8311	217.539	84.2351	527.521	37.7658	537.342	427.748	1030.17	518.334	179.364	260.679	1303.51	0	524.524	53.1985	39.8478	20.7664	172.727	0	0	49.7709	127.726	0	130.349	0	122.868	0	114.362	0	954.113	834.562	1051.26	748.431	567.045	0	624.302	115.54	403.811	0	2157.08	975.749	293.598	429.946	209.96	0	73.3861	0	0	85.9231	339.148	0	136.601	0	24.9296	0	0	386.498	57.4697	0	92.5337	1315.78	301.311	19.2618	85.7815	28.3939	0	77.6615	1528.24	94.4322	1322.89	85.2352	128.706	315.008	500.868	489.987	106.376	128.116	287.14	414.198	99.4863	0	294.763	0	0	120.267	297.431	36.4387	102.05	924.387	376.611	1963.83	69.9904	195.86	51.6786	0	2094.66	4861.57	0	1042.19	328.647	1016.39	5541.22	1424.48	NA	0	141.24	0	262.959	0	188.215	187.899	102.278	0	834.742	309.565	52.8097	0	99.2287	61.0396	456.396	0	165.697	0	155.348	131.499	26.17	91.5181	198.245	0	0	0	44.7215	34.1661	410.304	288.068	36.3667	0	22.4228	80.6231	158.201	0	0	0	67.7773	23.5838	181.245	314.31	383.462	0	226.1	117.46	318.958	78.376	623.029	99.0798	0	0	223.502	164.043	53.738	0	907.566	140.174	1406.61	197.981	318.627	340.245	32.6613	22.3506	41.644	137.339	59.8307	1668.91	134.856	0	39.7328	0	142.364	0	39.8243	69.0116	0	370.021	258.212	107.777	0	0	0	62.4658	170.187	338.298	811.738	18.7525	65.017	135.254	124.54	113.199	118.216	2134.01	0	45.4932	134.439	116.825	41.2636	0	0	0	0	0	0	0	139.861	56.3602	62.5187	0	0	0	0	0	2841.75	0	91.0614	0	0	0	0	0	7412.8	160.472	0	706.898	0	93.879	358.708	0	0	150.08	105.325	0	0	0	102.041	0	0	0	0	0	0	389.495	191.875	60.0831	83.0624	0	0	0	0	0	0	0	1898.36	38.8587	0	0	0	84.3668	0	284.687	104.252	0	80.3969	2505.61	0	1006.69	0	0	0	0	49.3617	0	56.6221	0	0	39.698	902.193	0	621.783	0	0	4910.27	0	1971.17	1339	6922.63	0	0	45.0025	0	0	0	0	221.12	0	0	0	0	0	0	0	0	0	0	0	0	0	0	268.25	0	0	0	0	5124.55	1140.1	0	0	0	0	0	0	105.444	0	0	0	0	0	0	0	0	0	0	0	0	0	0	0	0	0	0	0	0	0	0	0	0	0	662.258	0	0	450.185	0	0	78.7683	0	348.049	0	0	266.535	0	815.119	0	4364.86	0	0	0	0	0	0	0	0	0	0	131.52	307.777	0	0	106.498	0	0	0	0	0	0	0	240.445	474.492	1474.83	201.031	384.163	206.944	67.6697	1233.7	0	369.853	270.342	278.121	155.719	384.449	290.935	122.841	520.197	162.746	819.109	147.803	0	64.2218	76.9643	0	252.613	348.646	296.915	170.782	0	111.951	383.526	62.6962	22.0567	198.286	215.326	1203.12	298.406	37.5734	148.237	89.1967	445.987	678.478	112.753	130.069	133.72	178.494	163.026	307.167	0	122.963	213.481	129.774	0	0	295.161	346.913	962.682	533.765	741.159	749.304	1157.67	467.988	146.707	40.9619	703.122	420.062	1038.21	0	351.547	422.881	166.06	275.004	1815.95	95.9501	0	0	464.891	782.295	78.8569	560.545	1659.35	783.666	0	0	543.81	97.0488	0	16.299	342.435	36.3554	64.6325	342.946	325.276	0	0	579.413	992.353	0	0	0	0	0	16993.3	251.179	603.984	0	0	6411.23	0	233.834	353.353	3154.91	0	712.866	1540.12	165.633	567.719	1280.17	217.684	0	1457.96	522.424	920.523	0	0	0	941.301	569.661	9995.12	0	0	0	251.324	332.625	0	10215.6	0	0	0	135.296	3023.56	0	0	0	10819.3	0	200.256	0	3785.96	0	387.215	0	310.527	0	0	1960.03	0	961.437	40.4992	0	0	0	218.651	388.998	291.55	0	366.247	0	1003.71	475.925	583.993	0	0	0	502.139	1890.64	563.556	0	0	0	657.06	1082.29	94.6174	0	0	0	1090.48	465.053	269.746	0	0	0	0	0	0	0	0	0	116.865	694.393	420.82	0	605.89	0	117.195	0	0	123.835	0	0	0	0	267.961	286.59	212.245	0	179.291	491.428	0	389.397	140.958	147.736	156.347	235.287	582.976	682.967	0	533.245	0	140.242	0	0	0	0	297.865	0	0	151.585	393.176	0	979.532	123.401	806.605	0	0	191.39	289.685	0	267.595	0	226.832	0	105.027	136.27	96.0248	0	203.775	0	540.553	144.64	87.2677	0	0	0	176.213	353.435	0	0	0	450.33	134.041	0	0	0	989.767	0	0	0	0	0	0	0	340.382	430.404	0	1562.8	0	8743.83
mt-Td	0	0	0	0	0	0	0	0	0	0	0	0	0	0	0	0	0	0	0	0	0	0	0	0	0	0	0	0	0	0	0	0	0	0	0	0	0	0	0	0	0	0	0	0	0	0	0	0	0	0	0	0	0	0	0	0	0	0	0	0	0	0	0	0	0	0	0	0	0	0	0	0	0	0	0	0	0	0	0	0	0	0	0	0	0	0	0	0	0	0	0	0	0	0	0	0	0	0	0	0	0	0	0	0	0	0	0	0	0	0	0	0	0	0	0	0	0	0	0	0	0	0	0	0	0	0	0	0	0	0	0	0	0	0	0	0	0	0	0	0	0	0	0	0	0	0	0	0	0	0	0	0	0	0	0	0	0	0	0	0	0	0	0	0	0	0	0	0	0	0	0	0	0	0	0	0	0	0	0	0	0	0	0	0	0	0	0	0	0	0	0	0	0	0	0	0	0	0	0	0	0	0	0	0	0	0	0	0	0	0	0	0	0	0	0	0	0	0	0	0	0	0	0	0	0	0	0	0	0	775.657	0	0	0	29.5241	32.26	0	0	0	0	0	0	0	0	0	0	0	0	0	0	0	0	0	0	0	0	0	49.8115	0	0	0	0	0	0	0	0	0	0	0	0	0	35.8463	0	0	0	0	0	0	0	0	0	0	0	0	0	0	0	0	0	0	0	0	0	0	0	0	0	41.1693	0	0	0	0	0	0	0	0	0	0	0	0	0	0	0	0	0	84.4708	0	0	0	0	0	0	0	0	0	0	0	0	0	0	72.2449	0	0	0	0	0	0	0	0	0	0	0	0	0	0	0	0	0	0	0	28.5686	0	0	0	0	0	0	0	0	0	0	23.946	0	0	0	0	0	0	0	0	56.911	0	0	0	0	0	0	0	0	0	0	NA	0	0	0	0	0	0	0	0	0	0	0	0	0	0	0	0	0	0	0	0	0	0	0	0	0	0	0	0	24.1758	36.2925	0	0	0	0	0	0	0	0	0	0	0	0	0	0	0	0	0	0	0	17.4518	0	57.0729	0	0	0	0	16.2797	0	0	0	0	0	0	0	0	0	31.1596	0	0	0	0	0	0	0	0	0	0	0	0	27.6928	0	0	0	0	0	0	0	35.2582	0	0	0	0	0	0	0	0	0	0	0	0	0	0	0	0	0	0	0	0	0	0	0	0	0	0	0	0	0	0	0	0	0	0	0	0	0	0	0	0	0	0	0	0	0	0	0	0	0	0	0	0	0	0	0	0	0	0	0	0	0	0	0	0	100.328	0	0	0	0	0	0	0	0	0	0	0	0	0	0	0	0	0	0	0	0	0	0	0	0	0	0	0	0	0	0	0	0	0	0	0	0	0	0	0	0	0	0	0	0	0	0	0	0	0	0	0	0	0	0	0	0	0	0	0	0	0	0	0	0	0	0	0	0	0	0	0	0	0	0	0	0	0	0	0	0	0	0	0	0	0	0	0	0	0	0	0	0	0	0	0	137.376	0	0	0	0	0	0	0	0	0	0	0	0	0	0	0	0	0	0	0	0	0	0	0	0	0	0	0	0	0	0	0	0	0	0	0	0	0	0	0	0	0	0	0	0	0	0	0	0	0	0	0	0	0	0	0	0	0	0	0	0	0	0	0	0	0	0	0	0	0	0	0	0	0	0	0	0	0	0	0	0	0	22.8266	0	0	0	0	0	0	0	0	0	0	0	0	0	0	0	0	0	0	0	0	0	0	0	0	0	0	0	0	0	0	0	0	0	0	0	0	0	0	0	0	0	0	0	0	0	0	0	0	0	0	0	0	0	0	0	0	0	0	0	0	33.9042	0	0	0	0	0	0	0	182.837	0	0	0	0	0	0	0	0	0	0	0	0	0	0	0	0	0	0	0	0	58.6214	0	0	0	0	0	0	0	0	0	0	0	0	0	0	0	0	0	0	0	0	0	0	0	0	0	0	0	0	0	0	0	0	0	0	0	0	0	0	0	0	0	36.9967	26.442	0	0	0	0	0	0	0	0	0	0	0	0	0	0	0	0	0	0	0	0	0	0	0	0	0	0	0	0	0	0	0	0	0	0	0	0	0	0	0	0	0	0	0	0	0	0	0	0	0	0	0	0	0	0	0	0	0	0	0	0	0	0	0	0	0	0	0	0	0	0	0	0	0	0	0	0	0	0	0	0	0	0	0	0	0	0	0	0	0	0	0	0	0	0	0	0	0	0	0	0	0	0	0	0	0	0	0	0	0	0	0	0
mt-Te	88.7115	118.18	323.698	736.907	82.3644	557.684	209.677	280.469	47.1937	0	151.877	0	1544.94	0	188.533	16.9691	77.4846	243.572	254.619	24.6549	56.0251	3888.6	1217.4	76.934	196.16	616.315	175.83	309.717	0	948.8	84.4046	105.884	108.868	18.2239	47.6728	98.8088	0	360.9	169.495	0	0	58.765	0	69.6586	39.1096	212.789	82.9286	189.531	600.263	301.708	247.26	41.2668	34.7679	52.0729	39.5123	159.27	39.0018	460.301	0	297.859	163.278	134.164	79.742	57.0701	85.7034	49.0707	17.7875	278.923	74.6586	1778.1	36.7322	365.756	57.9246	21.539	163.134	205.708	894.648	74.3997	173.457	169.987	1786.05	408.841	78.6349	0	175.206	91.2262	0	0	214.95	201.671	884.435	73.4192	0	84.6177	121.1	237.648	139.975	0	0	106.265	81.6247	81.3803	0	122.296	0	59.1082	0	332.336	74.082	86.515	22.654	56.7974	30.9527	52.0677	26.4322	60.8599	0	155.607	0	90.6192	74.4545	0	0	102.014	43.5301	42.9299	152.611	22.7175	52.5884	20.0717	170.158	0	78.6547	26.1795	131.22	59.7231	67.3417	82.94	67.0932	19.4879	0	99.0446	0	84.4802	100.658	26.7269	188.535	0	32.0792	0	111.07	115.994	0	37.8586	0	19.3571	0	183.495	139.614	63.3133	18.4533	24.6519	43.9372	0	0	75.5357	103.808	0	73.2469	86.0012	37.7309	79.3754	17.6022	0	35.2425	73.6684	43.8871	75.4471	0	0	103.155	49.9541	117.741	72.5756	0	56.1552	0	0	70.2319	38.7644	0	49.5558	352.125	83.4344	104.541	0	55.477	79.3119	113.027	113.787	76.2175	0	31.4074	215.002	131.965	33.0869	145.406	122.458	92.2393	71.8002	37.5049	87.7915	55.8519	52.0366	0	0	256.202	0	61.7313	52.8922	221.327	50.1954	83.6145	87.6587	29.716	37.6922	34.0004	0	153.09	13.8359	79.5665	138.091	222.505	0	30.1663	0	55.1651	173.828	99.8134	44.338	0	149.046	210.786	0	86.1666	0	63.7481	0	97.8485	127.568	409.562	55.9119	30.31	63.3683	83.8078	33.5524	44.0602	0	30.542	69.0695	43.7305	55.254	45.022	61.5573	117.349	65.764	0	35.8912	42.6102	0	55.4977	30.8911	0	91.5443	92.7579	441.256	133.674	131.134	0	50.9731	169.055	67.2918	37.7356	55.8806	137.987	110.146	47.0072	0	99.0411	0	998.649	0	0	114.87	0	35.5039	50.5346	0	0	0	39.7642	310.358	0	159.707	109.099	0	240.416	558.23	752.835	343.117	0	0	188.093	254.907	0	0	1949.33	158.948	96.6218	664.317	144.863	0	33.4357	0	193.681	0	243.391	0	24.6139	500.589	54.1418	0	114.711	74.7031	79.0507	0	155.117	562.905	54.9099	17.7039	19.6395	0	117.471	141.865	250.307	34.7229	727.049	74.9456	78.4491	237.869	257.21	66.6947	102.136	41.2854	166.681	31.6769	0	0	173.894	90.4139	26.4633	75.8373	23.0229	255.071	68.68	157.954	47.5449	196.843	128.787	59.8906	0	0	428.802	965.289	112.974	317.209	113.311	0	138.962	1561.02	NA	76.9507	173.809	43.5692	404.043	0	85.5785	0	151.295	0	157.088	139.216	0	0	30.0579	167.31	55.4569	96.1114	52.1061	22.1358	0	15.0779	24.136	57.4973	36.1322	42.1735	0	67.257	239.057	156.435	89.6945	0	0	0	124.797	0	0	41.4606	0	0	0	43.3431	164.329	30.1248	138.677	48.9307	80.6642	21.6032	79.5323	35.4058	39.9724	0	0	0	0	0	24.7662	34.0139	289.287	22.6041	1322.38	80.2941	0	0	98.5868	199.619	0	32.218	60.9022	35.4049	24.1391	276.834	0	0	261.621	0	22.5515	60.8337	0	110.184	545.531	32.7086	0	407.266	147.775	91.0273	155.273	0	36.4548	103.691	29.664	82.6962	0	58.8287	21.6322	77.9756	0	0	0	0	0	0	0	0	0	0	0	0	0	0	0	0	0	0	0	115.278	506.524	0	80.7526	2621.1	0	0	53.6884	66.7234	331.796	0	0	0	0	0	36.9168	0	59.3921	35.525	0	0	0	0	0	0	49.2254	0	0	0	0	0	35.2801	0	0	0	0	0	0	137.381	0	0	843.402	45.3633	148.075	0	0	116.634	0	0	0	0	0	0	0	0	49.306	53.7966	0	0	0	0	0	0	0	36.2124	107.034	448.303	70.3039	0	0	0	0	0	0	0	0	0	0	0	0	0	0	0	0	0	0	0	0	0	0	0	0	0	0	0	0	0	0	0	0	0	0	0	0	0	0	0	0	0	0	0	0	0	0	0	0	0	0	0	0	0	0	0	0	0	0	0	0	0	0	0	0	0	0	0	0	0	0	0	0	0	0	0	0	0	0	0	0	0	0	0	0	0	0	0	0	0	0	0	0	0	0	0	0	0	0	0	0	0	0	0	0	0	0	714.515	386.265	1812.29	399.602	474.578	522.383	61.8832	216.527	0	187.923	148.784	514.607	237.634	293.961	132.889	288.079	148.336	205.792	321.512	172.194	0	78.4097	72.0133	0	282.633	130.447	188.386	85.5122	0	203.349	176.04	171.749	0	157.59	296.996	223.401	139.74	35.6961	108.741	61.6162	480.463	414.304	81.9253	83.661	70.044	131.447	243.582	69.6263	0	177.181	0	23.8118	0	161.871	230.163	237.211	516.613	64.1828	207.684	399.119	237.366	285.36	53.6152	35.973	866.6	258.022	273.402	0	0	29.7587	151.783	167.98	1367.76	419.185	141.016	0	167.785	1225.92	217.202	321.044	0	386.452	0	0	494.281	366.834	142.963	0	727.708	396.571	473.365	0	760.845	0	0	248.957	226.803	0	0	0	0	0	3252.29	35.5923	342.969	0	0	344.429	846.801	201.851	190.158	2685.93	0	614.936	2179.3	35.1691	207.04	850.646	508.981	0	729.262	268.135	449.374	0	0	0	177.414	222.881	0	0	0	0	368.688	285.668	1642.79	8843.38	0	0	0	151.344	615.753	0	195.326	0	1283.8	492.421	34.3525	0	2662.5	0	205.117	202.651	130.517	0	0	2098.04	0	71.6172	277.999	0	0	0	93.3446	412.687	0	0	215.609	0	50.8156	239.232	434.261	0	0	0	193.816	360.777	280.674	0	0	0	926.267	544.004	610.313	0	0	0	624.016	198.076	114.922	0	0	0	229.952	0	0	0	0	0	0	0	101.366	217.176	0	335.501	351.895	134.829	0	112.674	366.716	0	0	0	0	0	365.851	0	163.701	324.877	0	128.969	145.837	0	136.804	0	112.073	369.737	166.135	0	481.616	0	0	0	145.577	137.315	135.791	0	0	142.394	0	208.984	0	348.925	167.639	0	0	0	0	0	0	0	195.25	0	191.088	246.956	0	0	299.086	0	0	0	173.658	0	0	4746.88	318.043	0	0	0	0	0	0	0	0	0	424.879	0	0	0	0	0	579.147	0	940.435	0	5469.79	0	0	0
mt-Tf	22.4285	97.0801	0	0	26.9226	0	0	20.6299	0	0	0	0	282.237	0	35.4922	0	0	0	52.2508	102.128	56.9926	747.623	471.774	0	0	0	0	16.8383	0	267.947	33.0504	21.8819	0	0	0	0	0	0	109.75	87.9947	0	91.4843	0	0	101.39	54.8691	42.792	32.6607	103.6	0	0	0	71.8952	0	122.227	0	40.3319	0	0	0	0	0	0	55.8438	22.1385	25.4671	0	133.169	0	0	0	236.719	59.8656	0	84.1373	11.8311	0	15.3336	178.979	0	0	1261.68	0	0	0	0	0	0	27.844	0	449.183	0	0	0	0	0	0	0	0	0	0	41.8388	0	0	38.6196	0	0	0	0	29.6742	0	0	0	0	25.8172	0	30.5586	0	0	0	0	0	29.5418	26.2442	0	0	0	0	0	0	0	0	121.728	0	78.9439	0	0	17.0697	0	0	16.7828	0	0	29.1137	22.1857	0	0	0	0	0	68.8579	0	40.7645	0	0	19.9475	33.973	0	36.05	0	0	0	47.4436	0	0	0	0	0	0	0	0	24.915	20.2793	0	0	0	0	0	0	0	0	0	0	0	0	0	0	0	0	0	0	0	0	0	71.729	0	0	0	0	0	0	0	0	110.558	0	0	0	0	0	0	0	0	39.852	0	0	0	0	0	0	0	0	0	25.9584	0	55.776	0	0	0	0	0	0	189.403	65.7352	0	0	0	0	0	0	0	0	27.5841	0	0	0	0	0	0	0	0	0	86.3476	0	0	0	0	0	0	0	0	24.4655	0	0	0	0	0	0	0	0	0	0	54.7528	0	0	23.8715	0	0	0	0	26.2956	66.4721	0	0	0	17.9345	0	0	0	0	0	0	0	38.4466	0	0	0	0	0	0	0	0	0	0	0	0	0	0	0	0	0	0	0	0	25.0034	137.969	26.4606	0	0	0	67.0782	51.2467	0	34.4553	0	0	0	0	0	0	0	0	29.1135	0	0	0	0	0	154.383	0	19.3932	0	28.5258	0	0	42.8493	0	0	0	40.3782	60.5185	0	0	21.119	0	24.5296	0	0	0	202.495	0	27.2375	0	0	0	64.2552	0	0	0	0	0	0	0	60.8973	165.541	0	0	0	0	0	0	NA	20.2665	25.6496	0	0	0	19.7151	0	0	0	0	0	0	0	0	0	28.573	0	0	0	0	0	0	0	0	0	240.197	0	0	225.338	549.228	0	0	0	0	0	36.8038	0	0	0	0	44.5471	0	31.0662	0	0	37.5744	46.171	0	0	279.684	0	58.6988	0	0	0	0	0	0	43.7983	69.4637	20.6764	24.0289	0	0	0	0	0	29.1345	0	0	0	0	0	0	0	0	0	0	0	0	16.8575	0	276.855	0	62.7321	0	0	0	0	30.5552	0	0	0	0	0	0	0	0	0	0	0	0	0	0	0	0	0	0	0	0	0	0	0	0	0	0	0	0	0	0	0	0	0	0	0	0	0	0	0	38.1154	0	0	0	0	0	0	0	0	0	50.88	0	0	0	0	0	0	0	0	0	0	0	0	128.932	47.6741	0	0	0	0	0	0	41.7416	0	0	0	0	0	239.766	0	0	0	0	0	0	0	0	0	0	0	0	247.486	0	0	0	0	0	0	0	0	0	0	0	0	0	0	0	0	0	0	0	0	0	0	0	0	0	0	0	0	0	0	517.514	0	0	0	0	0	0	0	0	0	0	0	0	133.738	0	0	0	0	0	0	0	0	0	0	0	0	0	0	0	0	0	0	0	1058.66	0	0	0	0	1527.49	0	0	0	0	0	0	0	444.362	0	0	0	0	0	0	0	0	0	0	527.994	0	0	0	0	0	0	0	0	0	0	0	79.5132	0	658.324	0	0	0	0	0	0	64.1765	0	1227.77	0	0	48.8253	0	0	0	0	0	58.2231	24.451	0	0	0	204.391	26.53	36.7543	0	0	20.1692	37.0545	0	0	0	23.8888	129.338	0	0	51.542	0	0	92.8908	0	0	24.1088	0	0	22.2779	0	0	42.2552	0	18.0997	16.9231	134.476	155.646	0	148.227	0	0	124.515	23.8421	0	236.026	53.8468	221.179	0	58.7175	0	67.0749	193.215	0	308.746	27.9908	46.8387	39.1617	0	30.6282	62.5044	0	0	30.8449	0	0	21.6793	296.604	0	66.0499	0	50.0792	0	0	127.439	0	0	0	0	34.0813	0	0	0	0	0	0	0	0	0	0	0	0	0	37.4579	0	0	0	0	0	0	0	0	0	0	0	37.0289	217.796	0	0	0	0	0	0	0	0	0	0	0	0	0	0	0	32.2625	0	0	0	0	0	0	39.9822	0	0	0	0	0	0	0	0	0	0	0	53.45	0	0	0	0	0	37.6057	0	0	0	0	0	0	0	0	0	0	319.775	0	0	0	0	0	0	175.192	0	0	0	0	0	0	0	0	0	0	0	0	0	0	0	0	0	0	0	0	0	0	0	0	0	0	0	0	0	0	0	0	0	0	0	0	0	0	0	0	0	0	0	132.978	0	0	0	0	340.8	0	0	0	165.954	0	0	0	0	0	0	0	0	0	0	0	0	0	0	0	0	0	0	0	0	0	0	0	0	0	0	0	292.034	0	0	0	0	0	0	0	0	0	0	0	0	0	0	0	0	0	0	0	0	0	0	0	0	0	0	0	0	0	0	0
mt-Tg	44.857	19.416	0	0	0	0	0	0	0	0	0	0	0	0	0	0	0	0	0	0	0	0	157.258	0	0	0	0	0	0	89.3157	0	21.8819	0	18.7781	0	0	0	0	0	0	0	30.4948	16.4638	0	0	54.8691	0	32.6607	0	0	0	0	71.8952	0	40.7423	0	0	0	0	0	0	0	0	0	0	0	0	0	0	0	0	47.3438	0	22.2626	0	11.8311	0	0	29.8298	0	0	0	27.0992	0	22.4288	0	0	0	0	0	0	0	0	0	0	0	73.9853	0	52.3668	0	0	41.8388	0	0	0	0	0	0	0	29.6742	23.2693	0	0	0	0	0	0	0	0	0	0	0	29.5418	0	0	0	0	0	0	0	43.7501	0	0	0	0	0	0	0	0	0	0	18.644	0	0	0	0	0	0	0	0	0	0	0	0	0	0	0	0	0	0	0	0	0	39.204	0	0	0	0	36.7152	0	0	24.915	0	0	0	0	0	0	0	0	0	0	0	0	0	0	0	0	0	0	0	0	0	0	35.8645	0	85.6478	40.7448	29.0857	0	0	0	0	0	0	0	21.3193	127.539	0	0	0	90.4619	19.1393	26.8467	31.1954	0	25.3688	0	0	108.683	57.3079	0	51.9167	29.9988	0	38.773	0	0	52.7502	0	40.8961	0	126.492	132.81	0	26.6269	0	0	0	0	0	0	36.1373	43.6761	0	42.511	197.619	0	31.6278	22.6965	0	0	31.3486	0	64.6018	0	45.3014	0	0	0	0	0	0	0	20.7135	0	0	0	43.9257	38.9225	95.568	0	0	0	0	0	0	0	0	0	257.178	0	0	0	0	0	0	0	238.099	0	0	0	0	19.6565	0	36.6671	0	0	0	0	0	0	0	0	0	0	120.28	0	43.043	0	0	0	22.9488	28.8762	643.855	0	0	0	0	0	24.8058	0	0	0	0	0	30.7532	51.4923	0	0	25.3825	54.2162	235.977	19.2	0	0	0	231.574	0	0	0	0	72.6394	0	0	0	0	24.8174	0	0	0	0	0	21.2589	24.5296	0	0	0	19.8666	0	54.475	0	0	0	0	0	16.3245	0	0	0	0	0	0	0	0	0	83.5278	119.138	0	114.583	NA	118.709	0	0	98.5732	0	22.1774	46.0613	0	0	0	29.3303	0	0	0	0	0	19.7406	51.1412	22.7983	0	0	0	29.6278	0	0	30.0247	0	0	32.1912	330.737	0	34.4786	0	0	0	0	514.683	0	0	0	0	0	93.1985	35.8139	0	35.6555	22.1981	0	219.496	182.714	0	152.953	0	126.181	0	25.4296	104.869	0	0	0	41.3529	24.0289	41.3028	0	41.4918	78.5286	32.0168	0	0	0	0	0	0	134.447	0	23.3346	0	0	0	119.238	0	0	0	0	31.366	79.9726	0	0	0	30.5552	17.0445	0	35.485	0	0	0	0	63.5772	0	0	0	0	0	0	0	0	0	0	0	0	0	0	0	0	0	0	0	0	0	83.4702	0	0	0	0	0	0	0	0	0	0	0	0	0	0	0	0	0	0	0	0	0	0	0	0	0	0	0	0	0	0	0	0	128.932	0	0	0	0	0	0	0	0	0	0	0	0	0	95.9065	0	0	0	0	0	0	0	0	0	0	0	0	0	0	0	0	0	0	0	0	0	0	0	0	0	0	205.965	0	0	0	0	0	0	0	0	0	0	0	0	0	0	0	0	129.378	0	0	0	0	0	0	0	0	0	0	0	0	0	0	0	0	0	0	0	0	0	0	0	0	0	0	0	0	0	0	0	0	66.1664	0	0	0	0	0	0	0	0	0	0	0	0	0	0	0	0	0	0	0	0	0	0	0	0	0	0	0	0	0	0	0	0	0	0	0	0	0	0	0	0	0	0	0	0	0	0	0	63.2172	0	0	0	0	0	0	0	0	0	0	0	49.4642	0	53.06	0	0	0	0	0	122.283	26.4394	0	72.6368	0	0	0	0	0	0	46.4454	0	0	0	36.8161	55.9185	21.0938	38.0813	0	0	0	36.0227	16.878	0	0	0	0	0	0	0	0	0	0	0	0	0	0	0	0	0	0	0	26.4966	0	44.3192	0	0	31.2522	0	0	0	0	0	0	0	0	0	0	0	0	0	0	0	0	0	0	0	30.4428	0	0	0	0	42.7114	119.019	0	0	0	0	0	0	0	45.1036	0	0	0	0	52.8952	239.383	0	0	1289.12	0	37.0289	72.5988	0	0	0	0	0	39.341	0	0	0	0	0	0	0	0	0	225.837	42.8249	0	0	0	0	0	0	0	0	0	0	0	0	0	0	5055.54	0	0	53.45	0	0	0	0	0	37.6057	109.491	0	0	0	0	0	86.5418	0	0	0	0	0	35.0643	0	0	0	81.6309	0	42.1506	0	0	0	0	0	0	0	0	0	0	0	0	0	0	0	0	0	0	0	0	0	0	0	0	0	0	0	0	0	0	0	0	0	0	0	0	0	0	0	0	321.677	0	132.978	0	0	0	0	113.6	0	0	0	0	0	0	0	0	0	0	0	0	0	0	0	0	0	0	0	0	0	0	0	125.77	0	0	0	197.018	0	0	0	0	0	0	0	0	0	0	0	0	0	0	0	0	0	125.636	0	0	0	0	0	0	0	0	0	0	0	0	0	0	0	0	0
mt-Th	92.7793	0	53.3815	0	0	0	55.0453	0	0	0	0	50.4955	181.881	0	128.781	0	0	155.965	0	158.842	133.254	382.472	484.969	0	0	0	0	0	0	0	0	271.625	117.105	36.4558	0	0	0	47.2574	45.5405	0	87.2173	0	0	100.362	63.1698	84.9743	0	66.3869	248.404	0	0	22.271	37.2102	0	28.0342	0	0	0	157.546	633.862	0	0	0	57.8134	91.6005	26.4724	19.0161	137.921	13.2316	0	0	343.614	61.9411	66.8059	195.468	24.527	138.407	0	0	16.5502	875.841	0	196.343	0	23.2448	287.26	0	0	84.6854	0	460.736	0	0	0	0	0	91.2059	0	0	0	0	0	0	0	0	0	115.378	0	0	61.1201	0	0	0	0	26.5982	0	0	0	0	0	0	0	60.9267	0	46.5116	0	0	25.7516	0	0	0	0	0	0	0	0	0	0	0	0	0	0	76.9797	150.671	0	0	0	20.3618	0	20.2125	0	0	0	0	0	0	0	0	0	0	0	0	23.6798	40.3653	0	0	0	0	0	45.8747	0	77.2617	0	0	0	52.1345	0	0	0	0	0	0	33.0334	0	0	0	0	0	0	0	0	0	0	86.4722	0	117.191	0	0	0	0	43.9671	0	0	0	0	35.3086	67.7383	0	88.3107	47.9048	0	111.96	0	83.1885	0	0	52.3171	0	0	0	0	0	80.3962	28.9976	0	0	0	0	0	0	39.9925	0	0	83.5297	0	0	0	0	0	0	0	23.7944	34.7266	0	0	0	0	0	0	18.1362	48.3825	59.319	0	0	41.6122	0	0	0	32.5382	0	22.8169	0	0	0	0	52.3376	0	0	0	0	0	0	595.299	0	0	0	0	0	0	27.1578	273.96	0	0	0	0	19.1604	0	0	0	0	0	0	0	0	0	0	0	0	0	0	84.2951	0	0	0	0	0	0	116.806	40.5689	189.855	117.542	0	103.8	45.1336	1155.09	0	0	0	0	69.2923	124.079	0	0	0	0	26.4916	0	0	0	0	0	0	36.3922	0	0	0	0	158.887	0	0	0	0	0	0	0	18.2384	427.577	0	83.2036	109.426	0	22.5776	0	0	101.169	15.3344	64.3119	239.86	117.946	0	56.1167	0	49.3224	34.7824	19.7408	55.9593	14.9172	153.453	0	0	0	0	0	162.434	0	0	47.7918	0	0	225.447	NA	17.6415	0	0	457.97	0	0	0	30.8908	0	42.2616	0	0	0	96.0148	0	29.4706	0	0	0	0	0	0	0	0	0	0	0	0	29.8283	270.504	46.4525	0	0	20.9959	0	0	0	0	22.8789	0	0	0	0	0	77.9548	0	204.926	0	0	96.2537	0	73.1991	0	0	0	0	33.4533	107.143	67.8213	0	21.3167	49.6015	38.2603	0	0	0	66.2705	0	0	0	0	0	0	0	0	17.9259	0	0	0	0	0	0	0	0	0	0	0	0	50.7746	0	0	0	0	45.8651	206.87	0	0	0	53.5194	0	0	0	0	0	0	0	0	0	0	0	0	0	0	0	0	0	0	0	0	0	0	0	0	0	0	0	0	0	0	0	0	0	0	0	0	0	0	0	0	0	0	0	0	0	0	0	0	0	0	0	0	0	105.185	0	0	0	0	0	0	0	0	0	0	0	0	0	148.479	0	0	0	0	0	0	0	0	0	0	0	76.9278	0	0	75.0818	125.71	0	0	0	0	0	0	0	0	0	1930.8	214.27	1085.47	0	234.765	387.308	928.474	969.12	0	187.037	1944.81	733.647	490.265	324.544	784.683	848.071	1512.2	0	1064.51	522.591	744.216	345.149	439.96	0	0	550.616	569.908	1119.83	0	232.621	1781.23	700.158	303.804	0	1115.17	313.646	263.893	2005.22	452.562	377.689	1372.26	245.271	1316.85	110.601	1083.88	140.615	0	0	805.168	483.956	727.965	0	161.193	0	0	0	104.6	752.3	3218.37	0	0	869.322	170.899	135.52	229.025	86.8844	159.575	448.354	277.744	514.794	739.571	0	662.761	4668	147.682	654.366	458.009	287.959	548.245	451.813	779.098	565.594	1691.06	889.565	1402.59	0	0	246.092	927.672	275.751	902.748	794.825	1289.59	1376.56	356.315	0	33.1803	0	1016.47	31.5088	26.6549	0	0	0	0	28.4583	209.96	0	0	0	28.2036	51.0056	26.4322	0	0	0	0	0	0	125.855	0	0	24.0899	141.166	0	0	155.816	0	0	0	0	0	0	0	0	0	117.823	0	0	0	36.4825	0	0	0	0	0	154.871	46.8594	0	24.6057	0	69.771	111.237	22.8923	0	60.5225	0	0	56.8904	0	0	200.222	0	0	34.0844	0	32.2023	0	0	190.825	75.1577	0	0	0	0	22.6666	0	0	0	0	263.116	0	0	0	0	0	0	0	0	0	0	0	0	0	0	0	0	0	0	0	0	0	0	0	103.758	0	0	0	0	3724.49	0	0	38.3132	0	0	0	0	0	0	0	0	0	49.3226	41.3369	0	0	0	0	0	45.0495	0	0	0	0	0	0	0	0	0	0	0	0	0	0	0	0	0	0	36.5519	0	0	0	0	158.371	0	0	0	0	0	0	0	0	0	0	56.013	37.6542	0	0	0	0	129.291	30.8046	0	0	0	0	0	1284.15	0	0	0	0	0	0	0	0	0	0	0	0	0	0	0	0	0	0	101.729	0	0	0	0	0	0	0	0	0	0	0	0	0	201.481	0	0	0	0	0	0	0	0	113.876	0	131.834	0	0	0	0	0	0	0	0	0	0	0	0	0	0	631.804	0	0	0	0	184.258	0	0	0	0	0	0	0	0	0	0	0	0	0	0	0	0	0	0	0	0	0	0	0	0	129.702	0	0	0	0	0	0	0	0	0	0	0	0	0	0	0	0	0
mt-Ti	0	0	0	0	0	0	0	0	0	0	0	0	0	0	0	0	0	0	0	0	0	0	0	0	0	0	0	0	19.47	0	0	0	0	0	0	0	0	0	21.1869	0	0	0	0	0	0	0	0	0	0	0	0	41.2668	34.7679	0	13.1708	0	0	0	0	0	0	0	0	0	0	0	0	0	0	0	0	0	0	0	0	0	0	0	0	0	0	0	0	0	0	0	0	0	0	0	0	0	0	0	0	0	0	0	0	0	0	0	0	0	0	0	0	0	0	0	0	0	0	0	0	0	0	0	0	0	0	0	0	0	0	0	0	0	0	0	0	0	39.3274	0	26.244	0	0	0	0	0	0	0	0	0	0	0	0	22.3302	0	0	0	0	0	0	0	0	0	0	0	0	0	0	0	0	0	0	0	0	0	0	0	0	0	0	0	0	0	0	0	0	0	0	0	0	0	0	0	0	0	0	0	0	0	0	0	0	0	0	0	0	0	0	0	0	18.8521	0	0	0	0	0	0	0	0	0	0	0	0	0	0	30.0402	55.3318	0	0	0	0	0	0	0	0	0	39.7833	46.0303	0	0	0	0	0	0	0	0	0	0	0	0	0	0	63.7481	0	0	0	0	0	0	0	0	0	0	0	0	0	0	0	0	0	0	0	0	0	21.3051	0	0	0	0	0	0	0	0	0	0	0	16.9055	33.6459	0	0	0	0	0	0	33.0137	0	0	0	0	0	0	0	0	0	0	0	0	0	0	0	0	0	0	0	0	0	0	0	0	0	0	0	0	0	0	0	0	0	0	0	0	0	0	0	0	0	0	26.9969	0	0	0	0	0	0	0	0	0	0	0	0	0	0	0	0	0	0	0	0	0	0	0	0	0	0	0	0	26.4633	25.2791	0	0	0	0	0	0	0	0	0	0	0	0	0	0	16.1873	0	0	0	NA	0	0	0	252.527	0	0	0	0	0	0	0	0	0	0	0	27.7285	0	0	0	0	0	0	0	0	0	0	0	0	0	0	43.62	0	0	0	0	0	0	0	0	0	0	41.0822	120.499	0	0	0	0	0	0	0	0	37.5395	0	0	0	0	0	0	22.6041	0	20.0735	0	0	0	0	0	32.218	0	0	0	0	0	0	0	0	0	0	0	0	57.4243	0	0	0	0	30.3424	77.6366	0	0	0	0	0	0	0	0	0	0	0	0	0	0	0	0	0	0	0	0	0	0	0	0	0	0	0	0	0	0	0	0	0	0	0	0	0	0	0	0	0	0	0	0	0	0	0	0	0	0	0	0	0	0	0	0	0	0	0	0	0	0	0	0	0	0	274.762	0	0	0	0	0	0	0	0	0	0	0	0	0	0	0	0	0	0	0	0	0	0	0	0	0	0	0	0	0	0	0	0	0	0	0	0	0	0	49.5178	0	0	0	0	0	0	0	0	0	0	0	0	0	0	0	0	0	0	0	0	0	0	0	0	0	0	0	0	0	0	0	0	0	0	0	0	0	0	0	0	0	0	0	0	0	0	0	0	0	0	0	0	0	0	0	0	0	0	0	0	0	0	0	0	0	0	0	0	0	0	0	0	0	0	0	0	0	0	0	0	0	0	0	0	0	0	0	0	0	0	0	0	0	0	0	0	0	0	0	0	0	0	0	0	0	26.8461	0	0	0	0	0	0	0	0	0	0	0	0	0	0	0	0	0	0	0	0	0	0	0	0	0	0	46.58	0	0	0	0	0	0	0	0	0	0	0	0	0	0	0	0	0	0	0	0	21.3943	0	0	0	0	0	0	0	29.4094	0	0	32.1282	0	0	0	0	0	0	0	0	0	0	0	0	0	0	0	0	0	0	0	0	0	0	0	0	0	0	0	0	0	0	0	0	0	0	0	0	0	0	0	0	0	0	575.557	0	614.936	0	0	0	0	0	0	0	0	0	0	0	0	0	0	0	0	0	0	0	0	0	0	0	0	0	0	0	0	0	0	0	0	0	0	0	0	0	0	0	0	0	0	0	35.8086	0	0	0	0	0	0	0	0	0	0	0	0	0	0	0	0	0	0	0	0	0	0	0	0	40.6876	0	0	0	0	0	0	0	0	0	0	0	0	0	0	0	0	0	0	0	0	0	0	0	0	0	0	0	0	0	120.909	0	0	0	0	0	0	257.938	0	0	0	0	0	123.246	0	0	0	0	0	0	0	0	0	0	0	0	0	0	0	0	0	0	0	0	0	0	122.107	0	0	0	0	0	0	0	0	0	0	0	0	0	0	0	0	0	0	0	0	0	0	0	0	0	0	0	0	0	0	0	0	0	0	0	0	0	0	0
mt-Tk	0	21.4213	0	0	0	0	0	0	0	0	0	0	77.1883	264.227	0	0	0	0	0	0	0	0	340.237	0	0	0	0	0	21.5317	48.3049	0	0	0	0	0	0	0	0	0	30.513	0	0	0	26.3147	22.8083	0	0	0	0	38.4966	81.916	0	0	0	0	0	170.809	0	0	0	0	0	0	0	0	0	0	0	0	0	0	0	0	0	0	0	0	0	0	0	0	0	0	0	0	0	0	0	0	0	0	0	0	0	0	0	0	0	0	0	0	0	0	0	0	0	0	0	0	31.105	0	0	0	0	0	0	0	0	0	0	0	0	0	27.3389	0	67.9563	0	0	0	0	0	0	0	0	0	0	0	0	0	0	0	0	0	60.9994	0	0	39.39	0	0	0	47.1015	0	44.6608	0	0	0	0	0	38.2801	0	0	26.2341	0	0	0	0	0	0	0	47.2697	0	0	0	0	0	0	0	0	0	0	0	0	0	0	0	0	0	0	0	0	0	0	0	0	0	0	31.2931	0	0	0	0	0	0	60.4355	0	0	0	0	0	0	0	0	0	29.6817	0	0	0	0	0	0	0	0	57.3081	0	0	0	0	0	0	0	0	0	0	57.9446	0	0	0	0	23.2136	0	0	33.8654	0	46.4742	0	0	73.1923	0	0	38.0853	0	0	0	0	0	0	0	0	0	0	0	0	0	0	0	0	0	0	0	0	37.7398	0	0	0	50.9088	0	0	0	0	0	210.374	0	0	0	0	0	0	0	0	0	0	0	0	0	59.4112	0	0	0	0	0	0	0	0	0	0	0	0	66.2397	0	0	0	0	164.471	75.391	424.52	151.076	205.577	0	0	74.1901	0	0	0	0	0	0	0	0	0	0	0	0	0	0	0	0	0	0	124.572	0	0	0	0	0	0	0	0	21.9032	0	29.4571	0	0	20.6501	0	0	0	0	0	86.8132	0	0	0	0	0	0	0	16.8833	0	0	0	0	0	0	0	0	0	16.9667	0	0	0	NA	0	24.2756	0	54.4164	0	0	0	35.0857	0	0	0	0	0	0	0	31.4463	0	57.5338	0	0	16.9467	0	0	0	0	0	0	0	0	622.846	0	0	0	0	0	0	191.357	0	0	0	0	62.2458	28.4033	0	27.7058	0	0	123.136	0	739.119	33.9569	0	0	0	0	0	57.1881	0	0	0	22.724	25.3134	0	0	47.7477	0	0	0	116.756	83.3635	0	40.946	0	366.706	0	0	0	0	0	235.688	34.8222	0	0	0	0	0	0	379.626	0	0	17.4351	0	0	24.3991	0	0	0	0	0	0	0	0	0	0	0	0	0	0	0	0	0	0	0	0	0	0	0	0	0	0	0	0	0	0	0	0	0	0	0	0	0	0	0	0	0	0	0	0	0	0	0	0	0	0	67.6918	0	0	0	0	0	0	0	0	0	0	0	0	0	0	0	0	0	0	0	0	0	158.669	0	73.898	0	0	0	0	0	0	0	0	0	0	241.446	0	80.5565	0	0	0	0	0	0	0	0	0	0	0	0	0	0	0	0	0	0	0	0	0	0	0	0	0	0	0	0	0	0	0	0	0	0	0	0	0	0	0	0	0	0	0	0	0	0	0	0	0	0	0	0	0	0	0	0	0	0	0	0	0	0	0	0	0	0	0	0	0	0	329.051	0	0	0	0	0	0	0	0	0	0	0	0	0	0	0	0	0	0	0	0	2062.91	0	0	0	0	0	0	0	0	412.373	0	0	0	0	0	0	0	0	34.5414	73.2865	0	0	0	0	0	0	57.1885	26.7756	26.4716	0	0	0	0	0	0	0	0	0	0	0	70.1475	101.908	0	0	57.9272	84.7061	0	0	0	36.9661	0	0	0	30.5702	0	41.8992	0	0	0	98.4994	0	0	0	0	0	0	74.9213	0	0	0	0	0	161.163	66.3535	0	0	0	30.2958	0	0	0	0	83.8978	0	190.237	0	0	0	33.016	0	0	0	0	0	48.1776	0	0	0	0	0	0	0	0	0	0	0	0	0	0	0	0	0	0	0	0	0	0	0	0	0	0	0	0	346.87	0	0	239.331	0	0	0	0	0	50.2575	0	0	0	0	185.566	0	0	0	0	0	0	0	0	0	38.0747	0	0	0	0	0	0	0	0	0	0	0	0	0	0	0	671.929	0	205.955	0	82.925	0	0	0	0	0	0	0	0	0	0	0	0	0	39.061	0	0	0	0	0	0	0	0	0	0	0	0	0	0	0	0	0	0	0	0	0	286.412	0	0	0	0	0	0	0	0	0	0	0	0	0	0	0	0	0	0	0	99.4584	0	0	0	0	0	0	0	0	0	0	0	0	0	0	0	0	0	0	0	0	0	157.209	0	0	0	0	0	0	0	0	0	0	0	0	0	0	0	0	0	0	0	0	0	105.905	0	0	0	0	0	0	0	0	0	0	0	0	0	0	0	0	0	0	0	0	0	261.821	0	0	0	0	0	0	0	0	0	0	0	0	0
mt-Tl1	2969.11	5624.88	884.918	0	1699.84	0	920.429	465.016	873.526	1162.49	532.273	1300.57	1679.7	0	844.152	475.529	113.867	683.822	2324.04	0	0	0	5270.48	2158.55	0	2061.6	642.717	2304.37	0	2471.24	2254.1	56.8099	238.136	1318.93	635.24	198.809	371.151	4990.2	399.552	541.326	487.543	0	3904.84	3187.08	1679.32	4046.41	1187.88	1580.58	1081.06	150.021	3855.03	7362.69	1288.46	2608.18	0	740.582	4457.2	0	1932.52	0	0	1103.17	0	1719.53	1214.94	3584.23	2679.27	909.868	893.618	4613.97	758.627	699.628	885.096	555.887	3157.16	1249.17	1196.71	4268.63	537.246	466.59	838.915	3323.87	1004.11	0	271.568	298.86	1197.66	0	4021.13	3125.9	6525.66	0	0	1623.18	141.423	984.703	1951.14	0	0	4076.7	1202.11	4854.25	1827.5	981.514	175.105	686.486	0	1249.67	1241.14	1396.85	544.506	0	307.435	264.556	1491.9	1252.15	427.269	2286.72	1033.63	1090.95	1131.75	2360.12	1383.4	1588.21	133.492	1603.43	3200.66	268.53	245.37	957.56	1334.36	678.377	405.39	453.446	157.949	335.181	2422.68	0	156.082	790.001	1232.53	897.018	887.855	2136.72	633.311	416.246	956.492	0	151.637	280.266	590.012	191.021	238.187	0	930.036	771.262	375.583	404.778	491.394	1011.78	1008.04	0	123.633	555.133	482.065	244.653	1037.42	0	4324.57	415.171	591.089	2327.93	242.588	281.757	1964.95	1407.41	103.023	910.544	3697.96	0	1581.38	0	1980.25	530.378	8917.58	850.254	1421.23	386.236	241.198	0	521.571	0	1309.23	1475.76	3701.31	3486.74	565.511	1342.91	638.215	6442.31	865.216	2135.25	0	2133.37	3942.41	380.97	2061.11	5116.41	1653.94	1658.24	410.071	2099.5	3533.51	4524.35	3069.34	1152.3	6834.46	2899.98	565.088	1085.07	3202.84	1129.26	7016.06	1679.36	766.838	2089.78	587.23	0	3745.27	10058.3	956.299	634.46	2352.46	2976.36	2273.1	1780.37	1429.74	10045.5	1657.92	4827.09	0	5278.4	5279.7	2133.36	1352.27	1202.6	1266.18	920.478	1083.32	2642.45	2229.78	326.453	727.518	11911.2	3997.97	163.077	7845.61	1293.79	695.157	369.02	1526.32	481.955	1177.78	861.3	2403.72	1411.36	0	3381.98	3718.44	4539.91	4274.38	8145.04	5495	4386.46	386.753	4196.63	1105.92	0	5253.12	7417.27	19991.1	9884.5	1596.9	3036.42	0	2770.07	888.615	1940.72	7464.16	0	7581.34	0	4583.61	923.436	217.63	1692.34	8415.19	3071.41	0	0	543.911	729.957	1639.66	3431.28	553.075	4272.62	2522.4	2307.71	1789.51	3099.58	207.543	0	1962.27	3814.28	44558.5	2146.17	2227.29	0	1957.88	13971.3	3120.12	0	164.922	0	0	744.073	896.907	6426.19	1021.54	11922.6	3146.49	5802.1	4053.72	443.077	3720.17	0	2284.6	5274.96	9219.75	104.537	4494.04	0	0	771.569	0	4547.44	6511.93	3829.34	1299.18	3330.12	4308.95	7454.65	2613.51	1722.58	1912.33	5753.41	1369.78	3870.05	24003.2	662.379	1781.44	4956.83	1732.77	2756.23	0	9799.78	8190.3	0	196.852	6176.48	781.962	6140.18	11168.7	2719.11	0	10948.1	537.271	1902.62	0	2586.56	NA	2153.12	2872.9	1192.59	9535.61	1101.57	3619.65	375.289	6249.37	0	1888.05	1390	973.092	4978	6003.6	2049.82	2799.51	2803.18	2071.22	2204.09	0	1092.93	2331.28	924.792	867.284	3230.9	2689.55	640.699	8563.66	6796.06	25591.5	2599.81	1853.75	628.516	0	2130.78	4312.54	0	1933.4	1431.39	1174.96	3306.53	3399.91	3900.45	4709.24	1958.4	3694.13	3907.55	5559.47	10195.7	28898.4	886.717	5779.93	802.651	487.713	3100.59	1615.22	1203.2	1194.62	7023.17	2675.4	3691.37	111.299	6365.26	750.615	7366.65	1872.87	4963.49	0	32930.5	3762.65	1248.43	504.493	0	3225.51	1386.67	8213.77	1129.34	4233.55	4580.19	10946.8	425.595	0	2992.13	0	8154.98	10924.6	706.552	9714.62	2478.85	4213.5	2304.32	3195.83	3365.95	0	4475.6	0	528.701	1018.77	1566.91	0	0	0	0	2671.27	0	0	0	341.994	1316.39	0	392.437	0	1430.7	0	3287.77	20748.4	221.476	1595.89	0	1108.15	1383.67	4587.98	1123.94	5454.96	281.184	0	37950.4	0	1386.9	0	0	1622.91	1411.85	1768.38	637.159	0	0	0	0	4307.17	730.71	913.622	0	0	1561.48	1886.36	0	414.847	671.55	290.73	0	0	11845.1	0	0	0	1273.77	2890.98	0	4329.06	4043.01	688.228	0	4683.68	0	5906.12	29425.9	1966.1	4953.08	0	0	5319.56	0	1201.86	10222.2	13115.3	1769.28	3895.17	581.845	8109.93	0	1792	837.568	0	0	5944.44	19433	3055.68	0	0	0	896.902	1338.7	5605.8	0	0	0	876.377	0	0	0	0	2200.83	0	0	0	0	0	0	0	0	0	0	0	0	11065.3	0	0	0	0	0	0	0	0	0	0	0	0	0	0	0	0	0	0	0	2206.88	0	0	0	0	0	0	0	445.566	0	0	0	0	0	0	0	0	0	0	0	0	0	0	7763.27	0	0	0	0	0	0	2624.18	0	0	0	0	0	3725.43	0	0	0	0	0	0	0	0	0	2010.44	0	0	0	1510.95	0	0	2112.48	1086.16	4973.85	5863.4	1955.95	415.272	657.9	2125.07	0	1349.53	1327.88	1078.99	431.643	3377.41	2008.33	2252.97	530.115	754.01	1980.25	1430.43	0	2529.35	727.877	0	3677.23	4038.56	3324.19	5687.18	4254.73	4791.52	3504.14	1147.34	1036.66	3572.05	494.483	9788.56	1936.45	3075.81	1571.31	2322.06	4041.3	569.987	664.805	2240.32	393.767	2437.03	2877.68	1704.24	0	1886.27	7727.51	4631.16	559.263	2973.05	3015.77	3857.58	1328.38	1935.49	4668.17	3523.58	6205.21	3131.48	405.113	1699.5	2958.33	141.459	3416.08	3671.57	0	4630.48	1177.12	2403.4	6406.27	2706.4	6132.64	0	1295.07	6559.9	6625.28	2169.18	14849.2	1191.15	0	3068.33	5425.97	1575.79	3221.92	3093.26	1660.03	506.96	4371.97	2342.29	0	0	0	0	3363.2	11445.6	9732.11	2343.36	0	0	8533.14	141.057	1014.5	0	0	20756.5	450.282	253.245	4223.86	25976.9	0	8571.23	5924.31	3072.26	859.577	3912.74	1664.05	3882.71	4670.8	558.261	1275.44	0	0	0	411.023	3276.29	27484.5	0	6367.65	0	2913.78	1889.21	0	0	0	0	3613.34	821.453	972.499	0	974.34	3037.03	0	0	247.182	0	44226.2	0	675.027	2029.42	840.837	0	3764.86	30767.8	41536.6	4233.98	1440.39	0	0	0	2293.79	666.007	487.796	0	898.486	2611	1150.6	1056.8	3557.69	0	0	0	1982.82	2351.59	2279.07	7126.7	2159.27	2402.43	1001.42	1744.99	4004.95	0	0	0	9199.44	2035.79	1895.89	0	2700.64	0	1067.53	4424.01	6376.64	3194.23	951.963	0	1604.94	4165.71	0	0	2424.14	2140.33	2959.45	1432.3	0	7262.72	2836.12	1715.11	0	970.919	1558.21	1717.39	2248.28	4329.4	849.984	16252.2	0	4432.46	2490.52	0	4512.83	788.772	5606.81	1328.45	157.235	1235.22	4373.97	899.986	1022.83	0	0	2554.99	0	0	6588.09	5654.72	1603.39	573.673	4988.24	2758.66	4742.1	0	0	985.949	975.945	830.441	11339.9	0	1464.3	0	1841.85	600.5	3865	0	6067.18	0	933.552	9862.15	549.495	0	0	0	4017.54	10594.8	4642.94	0	0	6056.02	1841.99	5656.38	12442.7	0	202.491	9470.24	2199.15	0	3973.03	0	12594.7	0	2859.25	5243.1	61765.4	21464.1	0	0
mt-Tl2	0	0	0	0	0	0	0	0	0	0	0	0	65.3441	0	0	0	0	0	0	23.0699	0	0	0	0	0	0	0	0	0	0	0	19.8948	0	0	0	0	0	0	0	0	0	0	0	0	0	0	0	59.7904	0	0	0	0	0	0	0	0	0	0	0	0	0	0	0	0	0	0	16.708	0	0	0	0	0	0	0	0	0	0	14.9574	0	0	0	0	0	91.5274	0	0	0	0	0	0	0	0	0	0	0	0	0	0	0	0	0	38.5722	0	0	0	0	0	0	0	0	0	0	0	0	0	0	0	0	0	0	0	0	0	0	0	0	0	0	0	0	0	0	37.0475	0	0	0	0	0	0	0	0	0	0	0	0	0	0	0	0	0	0	0	0	0	0	0	0	0	0	0	0	0	22.0878	0	0	0	0	0	0	0	0	0	0	0	0	0	0	0	0	0	0	0	0	0	0	0	0	0	0	0	0	0	0	0	32.9761	34.8746	0	0	0	0	0	0	0	50.9336	0	0	0	0	0	0	0	0	0	0	0	0	0	0	0	60.4496	51.762	0	0	0	0	40.0325	0	0	0	0	0	0	0	0	28.5924	0	0	0	0	0	0	0	0	38.6555	0	0	0	0	30.8042	0	0	0	0	0	0	0	0	0	0	0	0	0	0	0	0	0	0	0	0	0	76.9942	0	0	0	0	0	0	0	0	0	17.1305	0	0	0	0	0	23.3831	0	0	0	0	0	0	0	0	0	0	0	0	0	0	0	0	0	0	0	0	0	0	0	0	0	0	0	284.054	0	0	0	0	0	0	0	0	0	0	0	0	0	78.8141	0	0	0	238.36	0	0	0	0	0	0	0	0	0	0	0	0	16.4746	0	0	0	0	0	0	0	0	0	0	0	0	0	0	0	0	0	0	0	0	0	0	0	0	0	0	0	0	0	0	0	0	0	0	NA	0	0	0	0	0	0	0	132.57	0	0	0	0	0	0	0	30.4029	0	0	0	0	0	0	0	0	90.0755	27.5456	78.1111	0	0	131.912	0	0	0	0	0	0	0	0	0	0	0	0	0	0	0	0	0	0	0	0	0	0	0	0	0	0	0	43.8313	0	0	0	0	0	0	53.7945	0	0	0	0	0	0	0	0	0	0	0	0	0	0	53.4867	0	0	0	0	0	0	0	0	0	0	0	0	0	0	0	0	0	0	0	0	0	0	0	0	0	0	0	0	0	0	0	0	0	0	0	0	0	0	0	0	0	0	0	0	0	0	0	0	0	0	0	0	0	0	0	0	0	0	0	0	0	0	0	0	0	0	0	0	0	0	0	0	0	0	0	0	0	0	0	0	0	0	0	88.5616	0	0	0	0	0	0	0	0	0	0	0	0	0	0	0	0	0	66.0976	0	0	0	0	0	0	0	0	0	0	0	0	0	0	0	0	0	0	0	0	0	0	0	0	0	0	0	0	0	0	0	0	0	0	0	0	0	0	0	0	0	0	0	0	0	0	0	0	0	0	0	0	0	0	0	0	0	0	0	0	0	0	0	0	0	0	0	0	0	0	0	0	0	0	0	0	0	0	0	0	0	0	0	0	0	0	0	0	0	0	0	0	0	0	0	0	0	0	0	0	0	0	0	0	0	0	87.6143	0	0	0	0	0	0	0	0	0	0	0	0	0	0	226.763	0	0	0	0	0	0	0	0	0	0	44.6477	0	0	0	0	0	0	21.2158	0	0	0	0	0	0	40.0134	0	0	0	0	0	17.7823	0	0	0	0	0	0	0	0	0	0	0	0	0	0	0	0	0	0	0	0	0	0	0	0	0	0	28.9696	0	0	0	0	0	0	0	0	0	0	588.198	0	0	0	0	0	0	0	0	0	0	39.2531	0	0	0	0	0	0	0	0	0	0	0	0	0	0	0	0	0	0	0	0	0	0	0	0	0	0	0	0	0	0	0	0	0	0	0	0	56.0762	0	0	0	0	0	0	0	0	0	29.4811	0	0	0	0	0	0	0	0	0	0	0	0	0	0	0	63.5422	0	0	0	0	0	0	0	27.8492	0	0	0	0	0	0	0	0	0	36.5887	0	0	0	0	0	0	0	0	0	0	144.4	0	0	0	0	227.597	0	0	0	0	0	0	0	0	0	0	0	0	0	0	0	0	0	0	0	0	0	0	0	0	0	0	0	0	0	0	0	0	126.697	0	0	0	0	0	0	0	0	0	0	0	0	0	0	0	118.65	0	0	0	0	0	0	0	0	0	0	0	0	0	0	0	0	0	0	0	0	0	0	0	0	0	0	0	0	0	0	0	0	0	0	0	0	0	0	0	0	0	0	0	0	0	0
mt-Tm	221.779	39.3934	0	0	82.3644	0	0	661.105	47.1937	0	0	96.1122	171.66	0	0	0	0	0	101.847	24.6549	42.0188	370.343	0	0	0	0	449.344	0	0	862.545	16.8809	0	0	0	0	70.5777	0	45.1125	148.308	0	0	29.3825	0	0	0	0	165.857	94.7657	133.392	167.615	321.438	371.401	556.286	0	13.1708	371.631	0	0	42.1091	893.577	27.2131	375.658	265.807	1312.61	0	0	0	21.4556	12.4431	592.701	0	228.597	0	43.078	0	297.134	0	44.6398	144.547	509.96	0	0	0	0	0	0	0	0	26.8688	201.671	0	0	0	609.248	0	47.5296	270.861	0	52.3361	265.663	0	406.902	0	366.889	112.476	169.72	0	0	528.106	144.192	0	0	185.716	0	0	30.43	680.347	0	131.606	0	0	670.572	0	0	130.59	0	38.1528	0	0	0	0	0	78.6547	340.334	131.22	0	0	0	0	77.9516	0	0	0	985.602	0	0	0	0	0	113.534	0	154.658	0	0	0	19.3571	264.019	36.699	34.9034	0	0	0	0	457.292	26.2437	25.1786	0	0	915.586	0	0	317.502	105.613	17.3305	0	171.893	0	282.927	266.743	0	137.539	99.9083	467.744	72.5756	0	0	29.3259	0	0	193.822	0	0	0	0	0	73.7011	83.2156	237.936	0	0	0	0	0	268.753	433.599	0	0	0	0	23.9334	0	298.491	484.05	312.219	453.817	0	204.962	58.2485	0	0	55.3318	47.0322	0	0	0	301.538	170.002	0	102.06	0	0	0	64.6012	306.927	0	0	110.33	173.828	0	433.86	0	27.476	0	0	0	0	127.496	173.029	0	0	455.069	27.956	26.944	0	0	0	88.1205	123.76	61.0839	0	524.766	128.926	0	0	253.393	131.528	0	0	340.881	113.186	369.985	244.575	10846.6	164.78	0	220.628	0	0	0	0	2823.22	639.272	75.4712	0	381.362	153.714	0	0	5678.36	0	0	0	343.37	0	53.9983	142.016	0	183.005	41.1072	0	0	0	0	0	0	0	440.763	1733.45	41.8242	1921.46	37.825	0	1105.05	195.423	5019.72	279.49	0	0	0	1262.2	0	0	100.307	0	0	0	26.5039	100.195	0	0	23.1863	757.776	152.948	485.57	0	0	31.0235	0	219.64	70.8156	0	0	0	0	0	104.169	945.164	650.505	39.2245	62.5752	0	0	0	660.567	119.058	190.062	242.53	0	3497.21	106.311	317.56	126.395	184.183	0	366.293	210.605	919.202	0	482.952	658.797	0	1658.74	0	0	0	1744.65	0	0	0	0	NA	173.139	0	560.718	3888.92	798.85	719.431	223.373	224.003	0	0	0	0	0	0	55.77	27.7285	266.901	260.531	0	0	0	144.045	287.487	650.379	126.521	0	272.245	0	0	490.497	0	276.095	0	520.042	492.541	35.5688	0	0	0	91.8273	0	1109.22	60.2495	0	0	0	98.6187	516.96	885.145	5631	33.44	1092.03	0	0	15.8599	0	0	48.2144	1469.26	0	461.691	0	440.564	0	402.166	0	225.526	0	0	1253.31	0	145.957	0	261.621	0	45.103	54.2266	46.5208	0	1464.32	425.212	0	1900.57	258.606	0	621.093	0	6817.04	880.989	29.664	0	285.1	1039.31	21.6322	1325.58	0	525.995	0	0	0	0	0	0	39.748	0	0	0	142.294	0	0	0	0	462.235	0	135.726	1013.05	0	242.258	1048.44	0	0	0	0	331.796	0	0	1293.98	0	0	0	532.396	178.176	307.16	0	0	0	0	0	41197.5	541.479	0	47.6946	0	0	57.8042	269.039	0	0	0	165.554	0	0	2335.48	0	0	0	0	0	0	0	133.68	0	0	327.987	0	309.064	7906.08	187.685	0	49.306	0	0	0	0	1330.54	87.0529	0	0	217.274	1180.98	0	0	0	0	0	324.501	590.798	0	0	0	0	0	0	396.56	0	0	658.454	0	973.599	0	0	0	0	0	0	231.642	0	0	0	0	0	0	0	0	0	0	0	0	266.83	0	276.351	0	0	0	281.506	0	0	0	0	0	0	70.0441	0	0	0	284.305	0	0	0	0	0	152.357	0	191.748	97.9111	0	0	0	0	0	0	0	301.214	0	767.693	0	0	0	382.273	0	0	0	0	885.962	310.915	1025.73	0	0	0	0	0	1692.14	0	173.587	0	456.033	0	0	0	0	0	0	0	0	0	0	0	0	0	0	0	30.7386	0	0	0	0	0	53.6921	0	57.9113	0	0	0	48.0132	0	25.724	0	24.5992	145.236	58.8073	0	0	25.694	0	23.5483	0	0	101.675	0	0	60.7314	0	0	0	69.87	71.3921	0	20.5387	0	0	0	0	0	0	0	92.8351	0	177.181	0	0	0	0	0	0	81.5704	0	118.676	0	830.78	0	0	0	0	30.3762	264.537	0	0	119.035	91.0695	0	0	29.9418	0	0	0	0	796.409	0	0	0	0	0	370.711	0	0	0	0	0	0	0	0	0	0	0	510.307	0	0	0	0	0	1626.15	35.5923	300.098	0	0	1033.29	0	454.165	836.695	8825.2	0	0	0	668.213	0	121.521	0	0	0	0	0	0	0	0	0	482.909	704.713	0	0	0	0	0	0	0	0	0	0	0	0	0	813.86	0	0	0	0	0	532.5	0	41.0234	607.953	32.6292	0	0	0	0	393.894	0	0	0	0	46.6723	0	0	0	0	0	50.8156	0	868.522	0	0	0	426.395	27.7521	0	0	0	0	0	0	1342.69	0	0	0	0	316.922	0	0	0	0	1149.76	773.801	521.932	113.608	135.995	0	116.488	918.081	0	434.353	0	0	351.895	0	0	0	916.789	0	0	0	725.455	131.617	365.851	0	163.701	1624.39	0	257.938	145.837	0	273.607	0	672.441	616.228	830.674	455.8	0	0	142.91	303.853	145.577	0	271.583	0	0	284.788	1177.73	0	1483.13	232.617	0	0	0	0	0	144.859	0	0	0	0	573.263	370.433	0	0	199.391	0	727.99	853.232	0	0	0	4746.88	477.065	494.776	922.417	0	0	204.848	0	0	449.33	0	2336.83	0	0	328.384	595.671	0	579.147	0	1567.39	390.053	0	283.125	0	0
mt-Tn	41.6352	347.647	233.342	0	288.126	0	201.902	322.118	44.3944	0	169.905	0	196.032	0	263.575	52.2075	0	140.384	99.2674	92.2797	117.363	525.177	431.367	0	329.465	0	236.811	260.488	75.9016	831.962	132.925	79.5791	44.672	127.126	45.5743	53.4896	0	573.225	20.6887	89.8595	54.279	0	127.169	129.65	91.2647	125.354	19.5208	298.952	95.9872	766.992	23.1263	182.02	68.9662	0	173.892	270.617	1033.63	108.248	118.671	286.646	77.0764	107.965	51.3526	112.232	20.1299	68.5875	0	120.694	117.433	0	143.373	131.553	112.088	88.5367	134.524	363.782	602.955	149.574	108.917	202.954	0	0	74.6832	0	62.1192	0	0	0	125.549	559.778	432.682	0	0	111.145	115.279	0	123.154	0	43.4294	52.0737	51.475	153.589	0	0	38.8052	62.8802	0	321.009	84.5773	204.667	46.8959	59.74	86.5759	24.5906	99.7323	62.1139	30.2746	122.337	0	0	123.94	91.5895	27.0838	26.3393	163.631	161.595	72.0007	48.5707	197.189	21.492	83.2467	0	74.095	0	0	27.7816	336.231	65.2502	51.9931	40.5648	45.9059	108.476	0	185.001	63.6988	326.27	161.007	166.189	30.2171	94.6744	292.187	144.232	0	75.8576	50.5171	54.8258	32.4826	76.3034	32.8159	148.823	60.6222	0	71.8224	0	59.0409	71.3137	32.7855	0	70.882	121.396	74.2828	107.353	133.22	0	0	116.053	44.9443	159.69	100.653	0	97.3861	0	190.382	0	0	53.2528	79.8276	0	0	0	0	0	0	0	163.789	74.8986	183.734	192.821	0	113.099	0	66.15	0	56.344	116.458	93.3848	65.5512	75.6137	224.173	223.225	75.9468	49.7383	214.542	49.012	147.991	87.1607	72.4433	0	0	78.4667	0	0	104.452	88.6952	0	0	32.1146	0	215.576	0	0	0	117.528	28.704	61.885	0	115.042	163.92	370.045	0	16.1072	272.803	140.287	35.1367	27.1205	0	0	43.8369	184.825	181.312	343.631	26.4375	48.8741	251.816	133.744	0	0	27.7236	0	173.869	201.4	101.762	42.4271	0	15.8537	32.7194	0	240.884	261.313	0	96.2428	175.974	399.317	152.792	90.1137	211.112	195.13	0	39.2652	48.0181	325.479	62.7296	142.739	164.863	64.7835	176.855	163.682	0	623.592	0	474.752	0	39.6692	0	0	66.7713	0	0	163.409	0	103.702	0	68.2689	0	0	0	155.097	191.894	240.314	893.483	35.5818	0	387.824	21.7815	324.633	29.7902	682.977	0	212.025	312.387	47.895	0	0	0	279.656	0	117.492	51.0782	52.5427	94.1289	0	0	95.3441	38.0672	25.5324	0	350.953	73.8313	25.9202	0	41.7013	0	0	100.589	843.667	88.3636	205.393	79.483	154.326	57.1517	313.456	83.5983	0	61.6929	292.433	31.6132	143.378	0	216.229	0	25.1644	118.657	22.6506	321.272	419.77	298.276	105.134	1067.3	32.1519	109.718	0	451.988	1082.73	1924.95	0	152.233	121.932	50.546	1692.79	326.295	NA	36.8748	210.041	89.7182	806.644	39.0629	51.3224	168.55	315.49	0	513.485	137.718	44.9004	24.8506	0	27.135	182.417	0	193.798	22.6117	0	61.4063	77.9821	54.2762	176.402	225.189	0	35.3892	0	56.6158	255.454	287.792	54.8401	0	0	75.567	209.66	116.608	0	0	28.754	23.1633	98.9933	113.613	97.7582	27.4333	228.108	21.9422	77.9367	35.8569	399.217	210	17.849	0	0	17.0962	93.3807	67.2402	175.325	84.926	62.8735	60.1518	122.849	81.6246	0	33.5034	75.9072	0	24.3995	228.72	58.199	441.406	38.3309	0	182.182	45.9445	84.5328	0	94.619	257.172	641.84	147.06	0	0	0	0	147.448	99.1192	580.341	20.4021	28.029	33.2468	116.71	110.389	66.6723	187.031	0	0	0	47.6175	42.3084	0	0	0	42.2404	0	0	56.6516	0	107.652	0	0	0	39.5675	0	40.366	2144.71	0	225.257	0	0	0	50.459	0	3798.46	88.8488	0	0	0	0	41.4337	0	59.7809	0	0	0	15981	0	0	0	0	0	0	0	0	0	34.5582	0	0	0	0	0	0	0	0	0	0	50.5941	0	0	0	0	0	0	132.842	0	147.571	1597.52	0	180.775	0	0	0	0	0	0	47.4046	0	0	34.2098	383.007	0	396.586	0	0	0	0	1291.69	515.644	1149.86	134.85	0	0	0	0	0	0	0	0	0	0	0	0	0	0	0	0	0	0	0	0	0	0	0	0	0	0	0	0	0	0	0	0	0	0	0	0	0	0	0	0	0	0	0	0	0	0	0	0	0	0	0	0	0	0	0	0	0	0	0	0	0	0	0	0	0	0	0	0	337.628	0	0	0	0	0	0	0	0	0	0	0	0	0	0	0	0	0	0	0	0	0	0	0	0	0	0	0	0	0	58.4095	60.8464	392.69	61.9172	258.491	135.076	0	2045.48	0	182.939	0	58.3622	47.3554	72.381	103.986	60.4701	348.312	126.004	208.153	51.7246	0	135.029	69.569	225.373	99.6782	126.025	332.43	58.1102	0	335.34	50.4187	27.0577	0	106.079	0	545.559	21.8086	35.0243	143.952	57.8127	80.0268	0	305.423	0	72.8017	193.23	38.1727	70.1298	0	110.943	547.776	187.315	30.7935	87.2456	195.192	98.6783	0	127.766	295.217	164.068	113.4	33.1483	76.045	33.2714	45.59	192.627	48.0474	115.258	0	29.9623	0	172.196	196.602	28.9696	67.5714	0	150.694	79.8474	293.507	131.339	105.967	0	0	0	352.919	88.108	0	0	0	0	176.856	0	718.889	0	0	235.519	155.261	0	0	0	0	0	0	0	195.213	3094.51	0	3148.99	0	185.092	34.789	1047.62	0	0	0	63.9178	188.445	628.274	126.37	0	785.164	611.875	273.49	0	0	0	201.507	371.224	1278.58	0	0	0	56.0762	223.795	0	0	0	0	0	34.1676	1398.74	0	29.4811	0	2646.98	0	125.574	0	3376.17	0	149.393	0	206.268	0	0	0	0	196.108	31.7711	0	0	0	169.979	225.34	74.4162	0	111.397	0	186.12	250.668	335.888	0	0	0	0	378.75	73.1773	0	0	0	141.328	355.766	37.3143	0	0	0	0	108.3	104.554	0	2801.64	0	227.597	0	0	0	0	0	356.165	283.607	95.1042	0	239.294	613.538	219.066	252.596	0	120.981	178.8	0	0	0	0	129.262	167.716	0	0	164.607	0	136.354	0	123.907	252.561	0	213.738	253.394	0	416.3	321.878	0	0	0	0	0	0	0	0	292.671	0	0	309.314	355.951	0	0	0	0	0	0	0	0	0	0	0	116.205	0	0	394.389	0	113.595	0	0	0	0	0	0	314.153	0	0	0	0	0	945.332	350.709	0	388.264	0	0	0	0	0	1088.42	0	0	0	0	603.82	0	0
mt-Tp	0	0	0	0	0	0	0	0	0	0	0	0	72.7522	0	18.3973	0	0	0	0	0	0	382.472	0	0	25.6158	0	0	0	0	0	0	0	0	17.3779	0	0	0	0	0	0	0	0	0	25.0905	0	0	0	33.1935	0	0	0	0	0	27.7868	0	0	0	0	0	0	0	0	0	0	0	0	0	0	0	0	0	0	0	0	0	0	0	0	0	0	0	0	0	0	0	0	0	0	0	0	0	0	0	0	259.228	0	0	0	0	0	0	37.5968	0	0	0	0	0	0	0	84.7021	0	0	0	0	0	0	0	0	0	0	0	0	0	0	0	0	0	0	0	0	0	0	0	0	0	22.3514	0	0	0	0	0	0	38.4898	30.1342	0	0	107.097	0	0	0	0	0	0	0	0	0	0	0	107.351	0	0	0	44.97	0	0	0	0	0	0	0	0	0	0	0	0	0	0	0	0	0	0	0	0	0	0	0	0	0	0	0	0	0	0	0	0	0	0	0	0	0	0	0	0	0	0	0	0	0	0	0	0	0	0	0	0	0	0	0	587.19	0	0	0	0	0	0	0	0	0	0	0	0	0	0	0	0	0	0	0	0	0	0	0	0	0	0	0	0	0	115.885	17.4125	0	0	0	0	0	0	0	0	0	0	0	0	0	0	0	31.869	0	306.53	0	0	0	0	0	0	0	0	0	0	0	0	15.7831	0	0	0	0	18.639	46.6029	0	0	0	0	0	0	0	0	0	0	0	0	0	0	0	0	0	0	0	0	0	0	0	0	0	0	0	0	0	0	0	0	0	0	0	0	0	0	0	24.0637	0	0	0	0	26.702	0	0	0	0	0	0	0	0	0	0	0	0	0	0	0	0	0	0	0	0	0	0	21.9571	0	0	0	0	0	0	0	0	0	0	0	0	0	0	0	0	0	0	0	0	0	0	0	727.739	0	NA	0	557.035	0	0	0	0	0	0	0	0	0	0	0	0	0	0	0	0	0	0	0	0	0	0	89.8651	0	0	0	0	0	0	0	0	0	0	0	0	0	0	0	0	0	0	0	0	0	0	0	0	0	0	0	0	0	0	0	0	267.858	0	0	0	24.8007	0	0	0	0	0	0	0	0	0	0	0	0	0	0	0	0	0	0	0	0	0	0	0	0	0	0	0	0	15.0477	0	0	0	0	0	0	0	0	0	0	0	0	0	0	0	0	0	0	0	0	0	0	0	0	0	0	0	0	0	0	0	0	0	154.179	0	0	0	0	354.55	0	0	0	101.214	0	0	0	0	0	0	0	0	0	0	0	0	0	0	109.939	0	0	0	0	91.4033	0	685.431	0	0	0	0	0	0	0	0	0	0	0	0	0	0	0	0	0	0	0	0	0	0	0	0	70.1858	300.327	0	0	0	0	0	0	0	0	0	0	0	0	0	0	0	0	0	0	0	0	0	0	0	0	0	0	0	0	0	0	0	0	0	0	0	0	0	0	0	0	0	0	0	0	0	0	0	0	0	0	0	0	0	0	0	0	0	0	0	0	0	0	0	0	0	0	0	0	0	0	0	0	0	0	0	0	157.654	0	0	0	0	0	0	0	0	0	0	0	0	0	0	0	0	0	0	0	0	0	0	0	0	0	0	0	0	0	298.623	250.291	350.277	54.9233	79.9648	246.8	131.249	0	0	578.024	149.325	319.696	252.854	223.765	154.731	163.985	132.161	82.1644	280.209	45.5409	0	113.122	35.4959	365.857	229.354	230.004	109.279	39.8637	0	262.906	71.557	104.692	19.673	191.83	134.47	309.428	88.8435	190.044	102.076	188.075	161.659	244.184	87.2638	145.164	187.251	96.9755	152.252	124.022	0	0	154.871	0	147.033	73.8172	61.9941	209.313	166.856	183.139	389.191	551.116	630.719	59.8733	78.8491	156.608	346.32	157.452	90.7569	175.135	59.3144	225.202	150.778	250.392	119.189	279.534	150.315	0	44.8693	483.95	135.829	203.43	0	207.948	0	69.5836	131.558	273.103	0	30.3096	221.069	35.1816	112.463	166.097	478.889	0	0	243.967	751.387	0	0	0	0	0	1791.91	711.809	0	0	0	380.077	0	0	0	0	0	0	0	0	0	314.066	0	0	604.176	494.561	1741.59	0	0	0	2120.87	1488.13	0	0	0	0	305.867	0	0	0	0	0	0	0	1369.54	0	36.3329	0	353.919	948.004	1024.25	0	0	0	1689.58	0	0	0	0	0	0	0	0	0	0	0	0	734.363	0	0	482.347	0	0	0	0	0	0	0	0	616.091	0	0	0	0	566.943	0	0	0	0	0	1722.62	0	0	0	0	0	0	0	0	0	0	0	0	0	0	0	0	370.037	0	0	0	0	0	0	0	0	0	0	0	0	613.261	0	0	0	0	0	0	0	0	0	0	0	0	0	0	0	0	0	0	0	0	0	0	0	0	0	0	0	0	0	0	0	110.641	0	0	0	0	0	0	0	0	0	0	0	0	0	0	0	0	0	0	0	0	0	0	0	0	0	0	0	0	0	0	0	0	0	0	0	0	0	0	0
mt-Tq	437.17	714.607	886.701	356.996	838.186	2673.76	984.273	1534.8	355.155	190.511	509.715	550.706	4378.05	364.677	757.778	348.05	288.871	1252.21	1240.84	1084.29	1290.99	3501.18	10065.2	74.0643	1341.39	2893.62	255.027	364.36	132.828	1247.94	814.167	503.082	476.501	493.68	410.169	855.834	1496.59	1344.87	310.33	119.813	54.279	219.079	206.65	626.639	401.565	790.483	351.603	1614.34	4543.39	1853.56	300.641	386.792	413.797	132.347	995.471	1057.86	1148.48	1407.22	375.792	2293.17	693.688	269.912	975.699	841.742	986.367	434.388	233.912	1206.94	280.641	5667.17	107.53	2061	952.747	774.696	1129.44	363.782	723.546	117.258	1382.11	1507.66	16829.9	1573.1	1394.09	594.928	372.715	1656.58	332.669	0	2310.11	3234.27	4326.82	493.892	0	412.824	1037.51	227.888	169.935	1937.03	334.284	355.16	438.675	2639.96	265.035	82.7043	349.247	306.623	288.064	4815.14	456.181	525.283	318.463	233.342	490.597	321.496	735.232	508.606	1210.98	517.22	194.56	350.508	330.078	1179.2	480.64	259.404	552.255	262.592	260.522	302.482	591.568	129.529	276.775	382.776	496.568	210.37	457.287	83.3449	126.086	441.312	313.376	265.94	382.549	238.646	473.979	1480.01	309.534	451.758	402.519	311.605	105.76	227.219	584.375	252.405	255.05	322.395	47.0932	255.442	593.917	329.213	623.501	119.058	550.255	171.878	170.961	654.261	649.45	377.974	444.391	400.444	1204.99	520.705	371.414	805.148	243.339	156.586	145.95	577.956	467.874	621.015	649.904	316.078	384.411	875.641	1611.54	396.584	0	27.1522	219.849	241.849	0	228.782	0	438.469	341.518	1168.69	155.396	293.238	305.635	291.212	344.119	404.002	182.371	57.0345	359.15	386.727	427.012	809.335	458.283	189.034	125.572	357.16	265.851	483.97	709.768	436.888	421.085	374.27	179.75	156.458	345.235	176.068	310.572	239.762	235.017	194.678	143.969	456.746	563.025	0	71.8588	6980.91	364.616	129.858	339.934	215.335	0	65.5551	52.9977	434.941	624.206	236.023	426.002	316.619	226.639	103.068	81.3614	0	239.538	224.089	260.579	239.216	2491.33	427.753	255.618	702.263	646.431	188.358	289.89	74.9521	127.993	330.115	484.587	261.377	616.296	440.969	804.031	163.689	0	441.621	260.202	64.5264	1077.92	456.538	8784.98	312.396	248.796	3800.01	195.13	1001.64	235.591	257.354	2346.88	940.944	536.177	256.344	631.505	435.442	170.946	329.806	5892.95	0	5222.28	504.815	241.371	349.948	503.51	968.183	418.472	502.637	79.5203	0	127.483	936.085	146.971	742.057	31.5892	0	1550.97	1752.07	5106.15	3222.23	290.504	0	1481.49	287.231	4463.7	506.434	4610.1	3880.88	151.446	1874.32	496.598	0	230.262	0	1584.72	210.812	428.599	306.469	78.8141	0	61.6556	478.151	524.393	995.481	452.046	0	656.913	1127.75	623.325	191.149	0	0	73.6185	95.9168	2355.99	256.615	3765.53	361.631	829.891	1232.96	22.2575	590.953	230.056	719.135	1059.89	448.169	511.666	2597.27	2984.94	86.8261	380.29	71.1942	271.808	289.145	1142.71	2692.86	1083.94	6032.55	123.932	2711.06	609.677	1314.7	1466.12	5079.74	177.214	913.397	1191.57	6156.3	252.03	8727.8	NA	480.851	723.474	607.547	2230.13	1171.89	994.557	1543.82	1632.02	0	550.162	663.279	572.595	173.954	444.669	327.661	273.626	187.681	726.743	474.847	271.558	371.67	327.002	454.209	406.496	450.378	180.849	385.159	371.416	656.481	790.697	150.224	261.991	139.974	993.832	1086.93	524.151	932.863	75.9732	87.8163	172.524	21.3249	742.45	738.487	97.7582	109.733	105.195	411.725	815.212	1219.13	4749.64	118.084	714.84	30.1679	428.954	79.0994	31.1269	32.8476	788.964	1316.35	4611.2	1162.93	737.093	693.809	236.839	771.185	207.066	783.384	240.69	1438.25	632.25	3374.66	1104.22	0	2126.18	205.669	211.332	146.133	2743.95	385.759	2834.79	490.198	68.3307	2055.35	528.266	939.952	1450.8	460.938	3550.32	897.691	160.676	814.548	294.173	993.501	242.927	3133.25	0	151.436	183.986	46.3034	37.8565	913.053	0	0	37.5481	70.1733	105.794	105.867	62.1548	204.33	53.1409	74.3891	0	528.006	0	151.885	5480.93	116.392	75.0857	0	169.539	93.1296	0	59.4939	2350.65	44.4244	34.7841	3359.18	0	156.08	662.939	491.231	106.865	190.088	0	219.911	0	0	86.9234	25849.4	323.535	0	44.8604	0	0	526.278	123.391	0	86.3483	0	76.7133	0	0	2197.73	0	91.781	1806.02	252.97	114.488	0	55.9244	294.341	212.158	117.818	265.685	7404.35	845.893	5840.92	0	582.692	45.3562	52.3166	0	0	134.675	824.779	47.4046	19.0368	205.327	403.849	815.631	138.559	330.488	216.501	0	2191.13	250.506	2767.91	386.733	9198.88	134.85	0	202.091	3441.08	1845.1	231.555	567.31	0	699.968	899.42	479.029	0	0	0	633.207	152.878	1175.32	927.122	0	451.985	0	634.18	134.381	451.408	154.448	0	0	0	0	501.747	0	306.421	304.701	283.904	0	2185.48	0	1615.95	0	230.249	0	525.984	1436.5	0	0	0	2167.09	919.401	436.41	0	1455.13	113.049	628.335	0	2274.1	944.356	0	0	0	1910.5	0	1549.59	448.642	0	1315.82	1900.2	0	511.286	0	2336.07	820.522	0	3285.66	655.846	6251.92	585.661	8007.35	272.232	0	0	0	0	2783.93	494.666	965.024	0	0	513.528	0	0	0	442.313	579.952	383.448	310.843	0	191.025	948.411	0	1138.99	683.755	3929	1791.88	657.977	736.863	592.408	1184.23	416.227	1459.78	306.776	847.145	652.076	734.273	383.021	590.958	1068.16	452.983	1626.7	425.368	0	472.684	508.657	661.654	398.014	2772.62	782.535	493.702	0	3928.27	407.676	203.547	207.274	726.397	1694.11	1841.28	872.346	1190.83	310.674	289.063	1800.6	1472.16	446.388	1177.49	392.832	927.502	1310.15	420.779	0	1969.25	833.353	279.746	217.186	477.481	426.441	953.891	2061.37	894.363	1067.07	1503	2487.64	1193.97	368.781	698.7	6291.43	2008.6	3348.01	2064.11	400.443	977.236	703.65	1394.11	2857.66	956.743	1756.86	0	1140.97	2674.89	1834.89	1141.84	1165.64	1015.04	0	576.249	3529.19	1332.06	604.117	54.3026	2376.25	109.204	414.092	876.815	543.23	0	0	1042.11	3156.97	0	0	0	0	3590.97	14911.3	582.453	195.213	0	0	15115.2	688.828	1341.92	1252.4	13619	0	12114.9	2772.91	319.589	1538.97	665.231	716.097	0	856.543	1917.21	1162.33	8466.55	0	0	967.234	708.701	6712.56	0	0	0	1009.37	298.394	2258.16	0	0	0	0	341.676	4009.72	0	972.876	0	2646.98	451.688	345.33	0	1446.93	0	1083.1	460.987	500.938	5064.26	0	14174.2	0	1078.59	95.3133	0	0	0	382.452	525.794	297.665	0	501.285	0	279.18	940.005	1954.26	0	0	0	458.933	2247.25	548.83	0	2273.65	0	4569.6	2846.13	1679.14	0	0	0	3706.89	830.299	1306.93	0	0	0	682.79	4478.75	0	140.874	667.258	0	949.773	709.019	570.625	171.803	1435.76	306.769	438.132	505.192	9338.59	0	804.601	551.131	0	0	1270.39	826.208	1341.73	0	173.478	1481.46	0	545.415	418.591	0	883.962	735.61	1389.3	886.88	303.292	1040.75	482.816	132.951	300.727	127.681	385.821	275.835	492.47	0	1724.04	1463.36	460.486	1333.91	1237.25	522.765	622.901	0	0	0	0	0	533.569	0	535.609	0	1159.25	823.806	336.618	0	788.777	0	795.162	1641.08	583.108	0	0	0	666.807	1099.54	1510.03	0	0	1033.71	202.975	5671.99	701.418	0	1164.79	0	710.824	886.346	0	0	9251.58	0	2701.01	978.957	0	905.73	0	0
mt-Tr	0	0	0	0	0	0	0	0	0	0	0	0	0	0	0	0	0	0	0	0	0	0	0	0	0	0	0	0	0	0	0	0	0	0	0	0	0	0	0	0	0	0	0	0	0	0	0	0	0	0	0	0	35.9476	0	0	0	0	0	0	0	0	0	0	0	0	0	0	0	0	0	0	0	29.9328	0	0	0	0	0	0	0	0	0	0	0	0	0	0	0	0	0	0	0	0	0	0	0	0	0	0	18.2352	0	0	0	0	0	0	0	0	0	0	0	0	0	0	0	0	0	0	0	0	0	0	0	0	0	0	0	0	0	0	0	0	0	0	0	0	0	0	0	0	0	0	0	0	0	0	0	0	0	0	0	0	0	0	0	0	0	0	0	0	0	0	0	0	0	0	0	0	0	0	0	0	0	0	0	0	0	0	0	0	0	0	0	0	0	0	0	0	0	0	0	0	0	0	0	0	0	0	0	0	0	0	0	0	0	0	0	0	0	0	0	0	0	0	0	0	0	0	0	0	0	0	0	0	0	0	0	0	0	0	0	0	0	80.1733	0	0	0	0	0	0	0	0	0	0	0	50.1842	0	0	0	0	0	0	0	0	0	0	0	0	0	0	0	0	0	0	0	0	0	0	0	0	19.1136	0	0	0	0	0	0	0	0	0	80.3681	0	0	0	0	0	0	0	0	0	0	0	0	0	0	0	0	0	0	0	0	0	0	0	0	0	0	0	0	0	0	0	0	0	275.938	0	0	0	0	0	0	0	0	0	0	0	0	0	0	0	0	0	0	0	0	0	29.087	0	0	0	0	0	0	0	0	0	0	0	0	0	0	0	0	0	0	0	0	0	0	0	0	0	0	0	0	0	0	0	0	0	0	0	0	0	0	0	0	0	0	0	NA	0	0	0	0	0	0	0	0	0	0	0	0	0	0	0	0	0	0	0	0	0	0	0	0	0	0	0	41.3463	0	185.18	0	0	0	0	0	0	0	0	0	31.6294	0	0	0	0	0	0	0	0	0	91.1716	0	25.7201	0	0	0	0	0	0	0	0	0	0	0	0	0	0	0	0	0	0	190.093	0	0	0	0	0	0	0	0	0	0	0	0	0	0	79.9726	0	113.206	0	0	0	0	0	0	0	0	0	0	0	0	0	0	0	0	0	0	0	0	0	0	0	0	0	0	0	0	0	0	0	83.4702	0	0	0	0	0	0	0	0	0	0	0	0	0	0	0	0	0	0	0	0	0	0	0	0	0	0	0	0	0	0	0	0	0	0	0	0	0	0	0	0	0	63.3202	0	0	0	0	0	0	0	0	0	0	0	0	0	0	0	0	0	0	0	0	0	0	0	0	0	0	0	0	0	0	0	0	0	0	0	0	0	0	0	0	0	0	0	0	0	0	0	0	0	0	0	0	0	0	0	0	0	0	0	0	0	0	0	0	0	0	0	0	0	0	0	0	0	0	0	0	0	0	0	0	0	0	0	0	0	0	0	0	0	0	0	0	0	0	0	0	0	0	0	0	0	0	0	0	0	0	0	0	0	0	0	0	0	0	0	0	0	0	0	0	0	0	0	0	0	0	0	0	0	0	0	0	0	0	0	0	0	0	0	0	0	0	0	0	0	0	0	0	37.0545	0	0	0	0	0	0	0	0	0	0	0	0	0	0	0	0	21.0938	0	0	0	0	18.0113	0	0	0	0	0	0	0	0	0	0	0	0	22.1179	0	0	0	0	0	0	0	0	0	0	33.0774	0	0	0	0	0	0	0	0	0	0	0	0	0	0	0	0	0	0	0	0	0	0	0	0	0	0	0	0	0	0	0	0	0	0	37.4579	0	0	0	0	0	0	0	0	0	0	0	0	0	0	0	0	0	0	39.341	0	0	0	0	0	0	0	0	0	32.2625	0	0	0	0	0	0	0	0	0	0	0	0	128.973	0	0	0	0	43.2196	0	0	0	0	0	0	0	0	0	0	0	0	0	0	0	0	0	0	0	0	0	0	0	0	0	0	0	0	0	0	0	0	0	0	0	0	0	0	0	0	0	0	0	0	0	0	0	0	0	0	0	0	0	0	0	0	0	0	0	0	0	0	0	0	0	0	0	0	0	0	0	0	0	0	0	0	0	0	0	0	0	0	0	0	0	0	0	0	0	0	0	0	0	0	0	0	0	0	0	0	0	0	0	0	0	0	0	0	0	0	0	0	0	0	0	0	0	0	0	0	0	0	0	0	0	0	0	0	0	0	0	0	0	0	0	0	0
mt-Ts1	1996.01	3112.08	4855.48	3500.31	2306.2	24538.1	2778.21	3906.53	495.534	589.935	1032.76	432.505	22521.8	2811.15	1422.57	543.013	619.877	10376.2	1782.33	1602.57	1358.61	925.858	22369.7	230.802	3727.04	22290.1	2442.09	2379.93	428.341	21218.6	894.689	1058.84	559.894	1110.51	1001.13	1637.4	1193.95	5503.73	2563.61	1246.89	838.085	617.032	1589.61	2159.42	860.41	1010.75	1223.2	2274.38	13439.2	5967.11	2373.69	928.503	451.982	364.51	1727.63	2017.43	7761.36	15074.9	252.655	18169.4	2639.67	1475.8	1089.81	741.912	1114.14	736.061	1440.79	1544.8	829.328	44452.5	587.715	1600.18	1187.45	538.475	2365.45	1668.52	10352.4	597.708	1185.29	3368.83	18455.9	21259.7	419.386	428.133	678.923	1094.71	346.945	0	3895.97	2083.93	11055.4	660.773	0	609.248	726.601	427.766	950.868	4093.04	1368.55	1432.83	514.864	5239.17	498.192	856.075	343.183	632.669	304.89	13127.3	1026.26	806.642	707.424	607.648	278.574	1193.31	1189.45	1200.87	1360.69	726.168	211.758	362.477	973.339	1564.35	876.881	770.424	892.367	601.018	686.751	551.193	420.707	496.94	509.483	238.232	943.856	243.251	1093.54	179.169	763.205	532.49	879.243	626.203	357.684	1049.87	468.316	704.002	1656.41	668.172	499.597	759.227	240.594	832.581	1643.83	811.955	363.482	643.596	49.5665	1409.84	541.118	699.578	1116.91	506.506	193.449	73.9558	421.753	628.747	367.412	226.607	379.008	504.206	2929.87	731.01	1245.12	714.379	71.7942	365.537	522.723	741.978	350.745	735.609	240.069	273.095	968.49	532.812	751.053	114.242	0	313.542	572.522	513.41	163.874	193.822	0	368.112	1760.62	834.344	1808.31	696.902	1605.76	1437.24	976.446	1389.94	429.205	1319.88	1105.9	678.958	1809.81	1356.56	1444.75	2449.16	1084.32	2297.61	986.22	3348.35	2022.03	1535.08	998.398	616.418	1639.69	1040.79	1913.67	842.604	1604.62	1238.87	1700.16	1003.4	724.464	694.003	1210.7	0	2066.72	791.879	1014.2	678.684	536.972	181.497	489.306	716.011	436.303	1214.05	1241.72	482.665	1391.06	925.36	2130.88	772.841	299.85	135.838	1147.47	1213.69	1222.61	994.747	8373.27	810.371	719.682	2496.89	2180.22	973.019	1102.3	415.72	1375.44	1408.27	752.951	579.673	1215.59	638.664	2552.07	1011.05	0	2368.82	1345.79	1056.4	1498.44	1561.25	11336	998.592	414.936	12575.8	1340.58	852.372	1159.34	1350.79	860.818	1110.31	1325.29	854.95	571.736	2665.79	224.222	607.348	17035.1	0	15229.4	1578.01	801.924	1252.42	701.978	2130.23	6215.75	3821.13	745.625	0	1463.33	1586.27	1432.5	15389.9	618.228	0	10337.9	9459.05	9856.98	11649.1	580.173	0	7900.02	3682.65	3038.25	2159.7	37746.1	12477.5	1513.74	21324.6	1626.88	0	621.055	0	12105.1	1657.48	2447.68	2975.35	959.943	5506.48	264.055	2857.52	4831.69	957.883	2341.09	0	2078.57	13244.6	3707.8	545.332	533.18	89.3291	327.875	1498.73	16625.7	1082.92	4507.7	1283.39	1483.03	2145.43	678.023	1200.5	490.254	1019.44	2614.39	2062.02	118.614	8448.58	1432.77	1026.64	3579.2	455.024	1749.74	1402.89	2632.73	4209.1	3810.51	14320.3	624.978	5322.76	671.335	6436.24	21167.5	19688.2	451.897	6092.54	1035.98	14789.2	1761.66	10499	NA	1721.57	1638.77	748.008	4595.99	1303.39	1024.59	757.751	3094.16	0	6636.97	1767.9	668.664	894.881	929.396	1579.5	859.583	692.022	1302.65	2387.8	455.966	952.645	714.273	919.957	1134.83	969.991	679.836	569.792	2709.31	7381.03	457.222	1003.26	1412.8	0	1007.15	1653.44	924.788	8250.66	834.123	549.281	275.482	579.296	698.398	3563.3	1005.41	754.603	1088.97	642.865	1373.48	3753.01	601.395	476.179	591.615	187.093	1383.01	901.709	176.261	1610.35	4773.23	1311.04	7659.22	1883.57	2125.43	853.492	1445.94	812.291	878.031	4929.35	2982.27	10975.5	1326.39	8773.74	765.149	0	10521.3	484.98	1736.47	263.42	3721.67	1129.39	7091.91	1250.47	68.818	4344.17	298.497	1365.41	1565.13	1005.24	291.638	2065.42	1142.67	1090.88	563.348	1588.38	653.985	4156.21	1137.99	191.271	192.009	352.774	200.654	2909.39	0	0	594.376	37.416	482.586	491.974	63.4969	213.788	169.599	580.783	0	504.256	152.521	1016.52	5065.24	122.298	726.773	9435.96	403.439	252.097	53.6884	362.119	18173.7	714.829	171.116	4109.47	0	174.688	590.669	199.648	168.265	420.925	1408.3	528.806	17312.7	0	0	5706.21	344.578	0	45.7522	0	0	1907.54	306.846	1187.28	48.7752	103.276	114.585	567.424	1016.48	5907.38	85.6581	607.005	2108.5	423.96	583.678	196.586	416.933	348.948	313.515	115.931	1544.63	23294.6	4115.87	827.341	95.1142	1698.39	0	480.209	41.8295	0	90.1489	887.026	212.151	328.864	219.993	461.241	133.149	995.949	913.95	348.986	0	0	128.343	5907.98	4495	32687.4	396.249	0	475.208	509.493	396.56	0	0	219.485	0	0	0	0	0	0	339.868	152.878	356.919	544.165	263.844	0	0	134.326	0	0	0	0	1669.58	247.528	1030.94	133.415	0	0	0	1085.7	0	0	0	345.763	0	0	0	0	210.132	179.528	0	0	0	0	0	0	0	457.312	0	209.987	0	67.4519	0	0	0	0	876.741	697.891	476.935	903.642	0	0	0	71.9112	0	1938.8	879.644	0	130.128	347.598	442.981	0	0	276.58	511.748	0	310.509	0	423.035	0	347.173	384.018	0	136.783	0	0	0	96.8487	0	0	82.6737	795.778	0	0	0	2298.87	2450.82	6054.97	3950.02	2947.38	787.728	1052.01	10934.6	668.229	2524.78	525.886	907.891	1483.11	1200.34	946.929	2094.45	3337.56	900.341	3167.34	1125.89	0	1144.33	512.3	1252.31	1598.12	5609.24	2141.88	2349.67	82.9861	9760.77	3065.07	1672.33	827.802	1868.57	612.707	2569.11	2352.29	6104.03	1424.75	1071.93	7485.13	4519.68	1003.58	8929.88	804.084	1843.94	588.168	1485.36	115.528	3071.15	9448.19	7977.89	1184.71	1613.47	1681.5	8776.8	2909.35	2888.22	1719.38	2217.87	3921.12	2287.8	266.542	1906.57	8346.72	494.952	5015.7	8148.15	1980.63	3575.72	609.634	2455.61	8480.12	1925.12	12479.9	534.659	1845.63	7682.45	8363.39	1541.48	11474.7	1135.2	0	770.43	8649.92	1248.94	1393.89	1195.45	1351.46	290.343	2997.91	2500.76	3043.38	75059.9	0	887.619	5896.88	0	2699.92	4975.98	0	17588.6	55289	5872.72	1629.1	6753.45	2010.67	43742.4	7433.03	857.867	5514.58	66189	3641.89	44582.9	57097.7	3059.71	2380.96	4374.75	3840.49	2305.19	5625.73	3128.24	2920.93	0	0	0	2528.16	3826.12	36645.1	0	0	4843.29	3594.71	1999.67	66122.2	8843.38	8517.18	0	19876.4	1475.6	29658.8	4571.37	3157.78	69742.7	4814.25	8740.47	3263.49	0	34612.5	0	2420.38	1215.91	1044.14	5542.02	4226.39	67137.3	3258.5	3652.48	3544.49	0	0	0	3547.09	3961.79	1272.25	5863.17	3388.14	6240.7	914.681	2802.44	4075.37	138984	0	135535	2364.56	10989.8	1443.47	4059.52	7509.69	2811.11	10652.1	8160.06	5085.94	37497	0	0	43057.1	4278.44	5918.48	18902.4	12312	0	919.808	29404.4	652.415	454.432	543.979	0	582.438	918.081	506.831	434.353	4702.68	2348.51	2345.97	1078.63	19886.8	881.067	2291.97	826.696	2458.97	254.756	1450.91	494.796	2743.88	9919.92	1358.49	10310.1	0	878.47	1020.86	264.905	3967.31	810.805	5379.53	1232.46	166.135	1823.2	1284.31	708.064	859.536	455.78	752.864	363.983	243.273	207.769	8597.64	2705.48	2691.96	3552.74	20467.2	823.573	5699.71	0	0	1543.29	270.913	681.514	2680.99	0	2147.75	31642.1	1623.52	2988.68	1830.03	0	3688.73	17078.4	3033.29	3555.13	2791.68	0	0	28481.3	636.087	9070.89	3320.7	0	0	204.848	852.714	26444.4	1015.36	0	1699.52	0	252.428	155.439	934.49	0	30115.7	0	4388.69	1950.27	16858	2006.2	0	7609.25
mt-Ts2	31.9202	0	244.623	0	0	0	426.384	0	0	0	0	130.268	524.918	0	165.674	0	0	526.972	281.531	724.261	225.387	3426.05	0	0	0	131.695	0	21.4442	0	0	0	183.419	0	0	0	20.6683	0	0	270.833	0	30.6166	0	0	32.3691	345.535	0	0	86.7167	0	41.5682	0	24.1389	0	0	0	32.3082	0	0	0	0	0	0	0	75.3646	29.0306	100.595	0	193.02	0	0	0	381.429	257.144	30.4561	57.1095	34.6603	355.139	19.6133	39.1951	0	1644.77	1054.28	108.607	0	0	129.402	0	0	38.3341	112.799	288.856	0	0	0	0	66.0022	0	0	0	0	0	0	0	0	0	0	0	0	0	36.2685	0	0	0	0	0	0	40.7962	37.0401	0	0	0	0	0	0	0	0	0	0	0	0	0	0	0	0	0	0	0	0	0	0	0	0	0	0	0	0	0	0	0	0	0	0	0	0	0	0	44.131	0	0	0	0	0	27.7509	0	0	31.7839	0	0	47.5519	0	0	0	0	0	0	32.0904	0	0	0	0	0	0	43.2716	0	0	0	0	0	0	0	0	0	0	0	48.6479	0	38.7396	0	37.7223	0	0	0	0	0	0	0	0	0	0	0	0	0	0	33.9328	0	61.6968	0	0	0	0	0	0	0	0	0	0	0	0	0	0	0	0	0	0	0	0	0	0	0	47.173	0	0	0	0	0	0	0	0	0	22.6762	0	0	0	0	0	0	0	0	0	0	0	0	0	0	0	0	0	0	0	0	46.9822	33.4615	110.863	23.259	0	0	0	0	0	0	42.83	0	0	0	0	0	0	0	75.1728	0	0	62.3752	0	0	0	0	0	0	53.2192	0	27.7195	0	0	0	0	0	0	0	0	91.635	49.4434	0	0	0	70.1537	0	0	0	0	87.1143	0	0	0	0	0	0	37.6547	0	36.7475	0	0	0	0	0	0	0	0	96.1694	0	0	0	0	24.7551	0	0	21.8659	1129.43	0	0	0	0	0	0	0	94.0856	0	42.463	0	50.495	0	0	0	0	0	0	60.1814	0	0	0	237.975	0	0	0	0	0	0	19.3232	82.7577	0	699.799	NA	0	0	0	120.652	0	0	0	0	0	0	0	0	0	43.1979	0	39.3628	0	56.8056	0	0	0	0	0	49.2097	0	0	0	0	0	121.031	0	0	0	0	0	0	0	0	0	0	0	0	0	0	0	0	0	49.8696	52.199	25.3161	0	53.1035	0	0	0	33.5072	0	0	0	81.6897	0	84.8415	0	0	0	0	0	0	90.3867	0	124.261	0	0	0	0	25.1228	0	0	0	73.5862	19.9744	0	174.687	0	0	0	0	0	0	41.8786	0	0	0	0	52.9865	0	56.4744	0	0	0	0	0	0	0	0	0	0	86.1797	0	0	0	0	0	0	0	332.973	0	0	1465.43	0	0	0	0	0	0	0	0	0	0	40.4812	0	0	0	0	0	0	0	0	0	0	0	0	0	0	0	0	0	0	0	0	0	0	0	0	0	0	0	0	87.0115	0	0	0	0	0	0	0	66.6017	0	0	0	0	0	0	0	0	0	0	0	0	0	0	103.112	0	0	0	0	0	0	0	0	0	0	0	0	0	0	0	0	0	0	0	0	0	0	0	0	0	0	0	0	0	0	0	0	0	0	0	0	0	0	0	0	0	0	0	0	0	0	0	0	0	0	0	0	0	0	0	0	0	0	0	0	0	0	0	0	0	0	0	0	0	0	0	0	0	0	0	0	0	0	0	0	0	0	0	0	0	0	0	0	0	0	0	0	0	0	0	0	0	0	0	0	0	0	0	0	0	0	45.5931	0	231.592	84.8231	29.9599	0	0	264.584	0	108.057	132.546	0	33.0621	0	0	40.266	61.8346	0	0	30.9336	0	49.1054	0	0	0	0	29.7672	39.2314	0	0	34.6071	0	0	27.1101	0	0	0	0	0	27.874	0	0	27.2372	109.475	24.246	44.7039	51.2261	211.852	0	0	0	0	0	33.0824	28.3306	0	31.9531	0	201.643	543.791	0	41.8853	0	0	332.824	104.901	0	49.4449	135.177	0	207.009	0	176.565	0	0	0	124.42	52.0554	0	89.0238	0	0	0	0	169.597	0	44.2137	0	0	91.5675	41.1874	0	0	0	0	55.6707	0	0	0	0	0	0	0	282.19	0	0	0	1855.31	0	0	0	1140.85	0	0	0	69.8526	0	0	0	0	0	0	0	0	0	0	180.504	0	674.831	0	0	0	0	0	0	0	0	0	0	80.179	0	0	0	0	0	0	0	0	1102.55	0	82.7819	104.513	0	0	0	760.127	0	274.34	0	0	0	0	0	0	0	0	0	0	0	0	0	0	0	0	0	0	0	0	0	0	0	0	0	0	0	0	0	78.0228	106.194	0	0	0	0	0	0	0	0	0	0	0	0	0	0	0	0	0	0	0	467.221	0	0	0	0	0	0	0	0	0	0	0	0	0	0	0	0	0	317.563	0	0	0	0	0	0	0	0	0	880.012	0	0	0	0	138.751	0	0	0	0	0	0	0	0	0	0	0	0	0	0	121.776	0	0	0	0	0	0	0	0	0	0	0	0	0	0	0	0	0	0	0	0	0	0	0	0	0	0	0	0	0	0	0
mt-Tt	0	0	0	0	0	0	0	0	0	0	0	0	0	0	0	0	0	0	0	0	0	0	0	0	0	0	0	0	0	0	0	0	0	0	0	0	0	0	0	0	0	0	0	0	0	0	0	0	0	0	0	0	0	0	0	0	0	0	0	0	0	0	0	0	0	0	0	0	0	0	0	0	0	0	0	0	0	0	0	0	0	0	0	0	0	0	0	0	0	0	0	0	0	0	0	0	0	0	0	0	0	0	0	0	0	0	0	0	0	0	0	0	0	0	0	0	0	0	0	0	0	0	0	0	0	0	0	0	0	0	0	0	0	0	0	0	0	0	0	0	0	0	0	0	0	0	0	0	0	0	0	0	0	0	0	0	0	0	0	0	0	0	52.904	0	0	0	0	0	0	0	0	0	0	0	0	0	0	0	0	0	0	0	0	0	0	0	0	0	0	0	0	0	0	0	0	0	0	0	0	0	0	0	0	0	0	0	0	0	0	0	0	0	0	0	0	0	0	0	29.6707	0	0	0	0	0	0	0	0	0	0	0	0	0	0	0	0	0	0	0	0	0	0	0	0	0	0	0	0	0	65.1126	0	0	0	0	0	0	0	0	0	0	0	0	0	0	0	0	0	0	0	0	0	0	0	0	0	0	0	0	0	0	0	0	0	0	0	0	0	0	0	0	0	0	0	0	0	0	0	0	0	0	0	0	0	0	0	0	0	0	0	0	0	39.1808	0	0	0	0	0	0	78.6656	0	0	0	0	0	0	0	0	0	0	0	0	0	0	0	0	0	0	0	0	0	0	0	0	0	0	0	0	0	0	0	0	0	0	0	0	0	16.7575	0	0	0	0	0	0	0	0	0	0	0	0	0	0	0	0	0	0	0	0	0	0	0	0	NA	0	0	0	0	0	0	0	0	0	0	0	0	0	0	0	0	0	0	0	0	0	0	0	0	0	0	0	0	0	0	0	0	0	0	0	0	0	0	0	0	0	0	0	0	0	0	0	0	0	0	0	0	0	0	0	0	0	0	0	0	0	0	0	0	0	0	0	0	0	0	0	0	0	0	0	0	0	0	0	0	0	0	0	0	0	0	0	0	0	0	0	0	0	0	0	0	0	0	0	0	0	0	0	0	0	0	0	0	0	0	0	0	0	0	0	0	0	0	0	0	0	0	0	0	0	0	0	0	0	0	0	0	0	0	0	0	0	0	0	0	0	0	0	0	0	0	0	0	0	0	0	0	0	0	0	0	0	0	0	0	0	0	0	0	0	0	0	0	0	0	0	0	0	0	0	0	0	0	0	0	0	0	0	0	0	0	0	0	0	0	0	0	0	0	0	0	0	0	0	0	0	0	0	0	0	0	0	0	0	0	0	0	0	0	0	0	0	0	0	0	0	0	0	0	0	0	0	0	0	0	0	0	0	0	0	0	0	0	0	0	0	0	0	0	0	0	0	0	0	0	0	0	0	0	0	0	0	0	182.78	0	0	0	0	0	0	0	0	0	0	0	0	0	0	0	0	0	0	0	0	0	0	0	0	0	0	0	0	0	33.1803	65.7749	131.784	94.1489	53.3099	0	0	108.363	0	56.9166	0	0	0	0	0	85.0093	0	0	75.6926	24.3385	0	20.7698	0	0	54.4589	0	125.999	0	0	54.1512	0	0	0	71.9364	73.2663	0	44.4217	0	57.5572	71.3989	0	0	21.8159	457.322	37.0821	198.805	0	183.284	0	0	0	0	0	24.6057	46.2379	0	0	0	0	0	126.144	0	0	0	90.8972	30.0361	0	40.0764	0	94.6504	32.2023	88.9573	65.3021	0	0	0	0	703.927	0	90.6663	232.804	0	0	208.751	263.116	0	72.3113	0	110.535	0	0	166.097	0	0	0	86.4899	62.6156	0	0	0	0	0	0	0	0	0	0	0	0	0	0	0	0	0	0	0	0	403.8	0	0	0	0	82.9326	0	0	0	0	0	0	0	0	0	0	0	0	0	0	0	0	0	0	0	0	0	0	0	0	0	0	0	0	0	0	0	0	0	0	0	0	0	0	0	0	0	0	0	0	0	0	0	0	0	0	0	0	0	0	0	0	0	113.389	0	0	0	0	0	0	0	0	0	0	0	0	0	0	0	0	0	0	0	0	0	0	0	0	0	0	0	0	0	0	0	0	0	0	0	173.775	0	0	0	0	0	0	0	0	0	0	0	0	0	0	0	0	0	0	0	0	0	0	0	0	0	0	0	0	0	0	0	0	0	0	0	0	0	0	0	0	0	0	0	0	0	0	0	0	0	0	0	0	0	0	0	0	0	0	0	0	0	0	0	0	0	0	0	0	0	0	0
mt-Tv	44.3557	0	199.199	0	27.4548	0	26.2096	40.067	0	98.3225	151.877	96.1122	205.992	117.131	239.951	16.9691	0	97.429	254.619	345.168	154.069	4444.12	1369.57	76.934	24.52	616.315	0	0	58.4101	28.8991	16.8809	338.829	46.6579	0	0	127.04	0	0	127.121	28.3384	27.035	0	0	23.2195	97.7739	26.5986	20.7322	221.12	333.48	33.5231	0	0	173.839	0	23.5942	26.5451	0	920.602	0	595.718	0	0	0	57.0701	0	171.748	0	128.734	24.8862	0	36.7322	228.597	86.887	64.617	256.577	11.4282	0	110.56	144.547	15.4533	357.211	0	314.539	0	131.404	0	138.778	0	53.7375	134.447	730.061	0	0	16.9235	0	285.178	27.8625	0	85.4321	132.952	0	175.934	0	81.5309	0	28.8117	196.038	387.904	0	523.67	22.2658	18.2798	0	0	0	0	59.1606	0	0	90.6192	99.9814	44.0059	0	25.2218	21.765	0	0	0	262.942	60.0484	41.8693	0	39.3274	0	25.0031	29.8616	0	16.6848	49.2959	19.3806	113.808	39.6178	0	337.921	38.0789	106.908	0	0	16.0396	0	44.4278	0	0	0	0	0	33.0023	0	34.9034	0	0	271.171	0	0	0	0	35.2234	0	0	43.0006	75.4619	79.3754	0	0	0	23.7542	0	0	26.6743	0	0	0	117.958	0	0	0	0	0	0	0	0	0	150.911	0	0	0	27.2703	0	27.5153	0	39.533	116.657	31.4074	0	94.2607	66.1738	64.5852	0	40.9042	23.9334	38.6775	0	34.6893	1170.82	90.7634	92.1892	76.8606	0	0	49.2264	0	0	83.6145	0	0	0	34.0004	0	0	21.3195	0	0	55.4364	427.739	29.9278	0	0	260.741	20.5904	238.786	17.0648	22.4541	0	33.3845	0	0	0	19.4785	0	33.0613	65.5339	0	0	0	19.8482	33.5524	0	0	0	0	125.23	91.6633	0	0	131.113	0	0	0	0	0	221.991	23.8545	500.293	35.9638	0	699.428	186.991	0	39.793	25.4865	4834.98	0	186.451	0	31.3889	102.96	23.4766	0	138.559	0	0	0	35.1392	54.5625	0	0	50.5346	0	0	0	0	68.9683	24.1002	285.891	36.3664	0	120.208	91.0909	153.814	107.376	219.369	0	153.063	61.4996	2730.02	101.633	0	0	0	0	92.7775	0	66.8715	0	2614.69	24.2055	22.7504	0	24.6139	0	0	0	0	0	0	0	0	28.5357	0	0	0	29.7764	38.0735	0	0	32.9955	797.23	0	37.3628	158.841	113.54	0	61.2817	117.844	146.396	85.8341	121.265	0	3574.49	0	23.958	0	0	63.7677	274.72	0	138.252	70.9261	30.462	0	0	0	0	0	0	137.627	0	0	0	1417.57	NA	51.7909	24.8298	0	0	0	16.6904	89.3494	110.361	0	0	0	0	0	0	0	138.642	0	0	19.5518	72.1458	0	0	0	0	42.1735	29.1502	33.6137	0	80.9141	2779.73	112.704	104.533	0	0	117.84	0	82.9212	0	44.9478	0	0	492.987	0	0	0	0	0	221.896	0	2875.71	29.3489	122.995	0	0	0	0	0	0	497.289	0	18.437	131.199	35.3959	0	0	0	0	0	0	17.0219	0	35.8399	0	289.737	0	45.103	0	0	0	0	0	0	0	0	151.712	143.601	0	2223.74	329.806	113.036	76.6445	172.792	0	43.2645	109.199	0	0	0	50.3962	0	0	130517	0	0	0	0	0	64.6333	0	0	0	0	0	0	0	0	0	0	0	0	0	0	0	0	0	35.9269	0	0	0	0	0	0	0	93.8867	117.512	0	0	92.3989	0	196.901	0	0	0	0	0	0	0	0	0	0	0	0	113.479	46.2972	51.5659	0	0	0	0	0	75.3598	0	0	0	0	0	6557.4	0	0	46.0637	0	0	0	44.0394	0	174.509	0	0	0	2108.77	0	0	0	0	0	0	196.933	0	0	56.607	0	84.6889	11208.8	9319.16	3521.58	4565.58	3072.79	7201.78	28234.4	7523.43	18641.4	2640.87	2895.02	5777.76	4892.11	3493.39	1483.92	2110.75	2859.64	2661.07	2895.51	2111.53	6234.26	3749.21	7442.21	5008.73	5642.79	7732.05	1867.81	2501.82	4735.5	437.046	5157.09	2303.75	1595.2	0	2420.34	3537.3	2459.26	6866.34	1504.31	700.441	2333.87	457.932	5310.53	1459.94	1267.13	947.247	5060.06	4249.41	2400.89	1218.85	1477.1	2940.13	1132.24	0	135.127	2797.75	6600.31	10520.9	6094.69	6200.15	4819.43	8538.99	809.596	377.692	1725.87	903.697	613.862	5057.95	1832.82	2342.31	3128.38	4872.79	13058.4	7693.01	2489.22	1637.59	644.075	931.527	2794.2	47803	5866.15	5034.01	7296.33	6384.46	5471.34	5586.46	2821.01	2084.19	4067.64	4724.61	12333.2	4133.68	10345.1	6677.39	3015.23	3978.75	124.263	257.51	465.394	176.005	174.844	0	0	0	0	0	0	107.388	0	122.484	26.5779	0	49.4453	25.724	321.512	24.7419	0	0	0	124.335	25.9705	65.2237	227.851	82.2645	0	0	0	85.8744	0	67.5385	0	0	23.29	0	0	20.4366	0	112.992	81.9253	0	0	94.7259	297.915	0	0	59.0605	0	227.347	30.0508	138.747	83.7578	0	462.232	0	151.242	285.085	0	124.468	160.846	35.973	182.442	159.019	92.1509	37.7986	32.1282	327.345	242.852	83.9899	63.7952	89.8253	0	0	125.839	0	0	85.59	0	72.4598	0	0	0	0	321.666	163.537	103.958	0	0	0	0	0	0	207.464	0	0	0	0	0	0	0	71.1845	0	0	0	0	564.534	151.388	38.0316	0	0	0	0	70.3382	0	40.507	0	0	0	44.6891	0	0	0	0	0	0	0	0	0	0	215.068	122.429	410.697	0	0	0	0	0	205.251	0	0	0	0	0	0	0	0	0	0	50.6627	0	0	0	0	0	465.512	0	0	0	0	46.6723	41.2687	0	0	0	0	50.8156	34.176	167.023	0	0	0	0	0	0	0	0	0	205.837	77.7149	203.438	0	0	0	0	39.6152	0	0	0	0	0	0	0	0	0	0	0	0	0	217.176	0	0	0	0	0	0	0	0	0	0	0	0	914.628	0	163.701	0	0	128.969	0	0	0	0	0	0	332.269	0	0	0	0	0	0	0	0	0	343.906	142.394	0	208.984	700.108	442.212	0	0	0	0	0	0	0	0	0	0	0	0	0	0	0	0	0	0	0	0	0	0	0	0	0	0	0	0	0	0	0	0	0	0	252.428	0	0	0	1258.61	0	0	0	0	0	0	0
mt-Tw	46.3897	0	106.763	0	55.958	0	27.5226	21.2657	25.1849	103.757	32.0734	0	327.385	0	0	0	41.79	103.976	215.964	132.368	133.254	191.236	1131.59	0	0	0	0	0	0	46.301	0	181.084	33.4585	18.2279	0	30.2716	0	0	22.7703	60.7937	0	0	0	25.0905	0	28.3248	0	165.967	35.4863	72.7485	0	0	37.2102	0	14.0171	0	41.0825	0	0	0	57.1716	28.6117	0	0	45.8002	0	19.0161	45.9736	13.2316	0	0	343.614	61.9411	0	86.8747	24.527	0	0	154.054	182.052	0	0	420.736	50.3007	0	95.7532	74.3496	0	112.914	0	0	0	0	18.1167	0	0	0	0	0	0	0	0	0	0	0	0	62.5483	0	48.3631	30.56	47.8379	0	0	0	79.7947	0	63.2075	0	43.8291	0	0	47.5309	0	0	0	0	0	0	0	0	0	0	0	0	0	0	0	0	17.7538	0	0	0	0	0	0	0	0	0	0	0	0	83.3547	0	0	0	0	0	0	0	0	0	0	0	40.3653	0	51.1288	0	0	0	0	0	77.2617	0	0	0	130.336	0	38.4315	0	0	0	52.9084	0	0	0	0	26.5181	0	0	0	0	0	0	0	0	0	0	44.4294	0	0	0	0	0	0	141.161	0	0	0	0	0	19.8692	0	0	0	32.1967	0	78.4756	0	0	0	59.4304	0	80.3962	33.1531	0	0	0	0	0	0	0	0	0	0	0	0	0	30.8349	0	0	0	0	0	0	0	0	0	0	0	42.9098	96.765	88.9784	0	0	22.1492	0	0	0	0	48.9509	0	0	0	0	0	0	0	0	22.6626	0	0	57.6625	0	19.388	0	233.613	0	0	0	0	165.318	0	0	29.6297	0	0	0	0	175.385	0	0	0	0	22.9075	0	0	207.999	0	0	0	21.0738	0	0	0	0	0	82.9113	124.553	0	0	0	0	0	0	48.1287	27.604	0	0	0	0	0	0	0	0	0	0	31.0355	0	0	0	0	0	0	0	0	0	0	0	29.1829	0	0	0	22.6311	0	88.0879	18.3492	142.526	0	0	0	81.3635	45.1552	0	0	25.2921	0	0	0	40.8866	0	28.0584	0	0	0	0	0	47.6858	153.453	0	0	0	0	0	397.783	0	0	15.9306	0	0	117.84	NA	0	0	0	0	0	0	0	0	0	0	0	0	0	32.0049	0	0	0	0	0	0	0	0	30.5625	76.8062	0	0	0	0	0	253.383	46.4525	0	0	0	26.081	0	0	0	0	0	0	0	0	0	25.9849	40.0581	68.4801	0	0	346.711	0	0	0	0	0	0	0	0	45.2142	130.206	0	0	0	0	0	0	231.947	0	0	25.2122	0	77.1788	0	0	0	0	0	0	29.6548	0	69.5706	0	0	0	0	0	0	351.983	19.9211	0	0	0	18.2872	0	0	0	0	0	0	0	0	0	0	0	0	0	0	0	0	0	0	0	0	0	0	250.326	0	0	0	0	0	0	0	0	0	0	0	0	0	0	0	0	0	0	0	0	0	0	0	0	0	0	0	0	0	0	0	0	0	0	0	0	0	0	0	0	0	0	0	0	0	0	0	0	0	0	247.465	0	69.4377	0	0	0	0	0	0	0	0	0	0	508.224	0	0	0	0	0	0	0	0	0	0	0	87.5312	0	0	0	0	0	193.654	0	0	0	0	0	0	0	0	0	0	0	0	0	0	0	0	0	0	0	0	0	0	0	0	0	0	0	0	0	0	0	0	0	0	0	0	0	0	0	0	0	0	0	0	0	0	0	0	0	0	0	0	0	0	0	0	0	0	0	0	0	0	0	0	0	0	0	0	0	0	0	0	0	0	0	1319.72	0	0	0	0	0	0	0	0	0	0	0	0	0	0	66.3606	0	134.35	0	0	0	0	0	0	28.4583	52.4901	0	0	0	0	0	0	0	37.8463	0	0	20.7698	37.3532	0	54.4589	0	74.7444	15.0765	0	0	26.6027	60.769	0	0	0	0	0	0	57.5572	21.6798	0	0	0	0	18.5411	17.3501	39.6003	22.9105	0	29.7393	0	0	0	0	0	0	27.8093	0	0	0	0	67.0843	56.8904	39.152	0	27.2295	0	0	34.0844	0	0	0	0	63.6083	0	0	0	43.9954	0	0	0	0	0	0	131.558	0	0	0	0	35.1816	0	0	0	0	0	0	0	0	0	0	0	0	0	0	0	0	0	0	0	166.722	0	213.032	0	0	0	0	76.6265	89.7333	0	0	86.3109	0	0	0	0	0	0	0	785.291	0	0	0	135.941	0	0	0	0	0	0	0	0	0	0	0	0	0	0	0	0	0	0	0	36.5519	0	0	0	0	0	0	0	0	0	0	0	0	0	0	0	56.013	0	184.487	0	0	0	0	0	0	0	0	0	0	256.829	134.624	0	0	0	0	0	0	0	0	0	0	0	0	0	145.189	0	0	166.148	0	0	0	0	0	136.288	0	0	0	0	0	0	0	0	0	0	0	0	0	0	0	0	0	0	0	0	0	0	0	0	0	0	0	0	144.278	0	0	149.378	0	231.378	0	119.822	0	0	0	0	0	0	0	0	215.417	0	0	0	0	0	0	0	0	0	0	0	0	0	0	173.595	0	0	0	215.515	0	0	159.362	0	0	0	0	0	0	0	0	0	0	0	0	0	0	0
mt-Ty	0	60.1241	106.763	0	139.895	0	27.5226	404.048	0	0	32.0734	0	36.3761	248.327	91.9865	18.1684	0	0	53.991	52.9474	44.418	0	323.313	0	25.6158	216.231	100.352	0	0	879.719	0	316.896	33.4585	18.2279	153.241	45.4074	0	212.658	1434.53	0	29.0724	0	0	50.1809	84.2264	0	44.2075	66.3869	35.4863	2218.83	101.47	89.0839	0	27.7868	154.188	163.831	41.0825	3488.24	22.5066	633.862	28.5858	0	85.1129	0	68.7004	0	38.0323	137.921	198.474	0	38.7806	0	92.9116	178.149	130.312	134.899	138.407	94.8947	123.243	33.1003	125.12	1732.19	0	0	69.7343	0	0	0	790.397	0	230.368	0	0	126.817	43.2047	0	66.5919	526.428	0	150.332	0	648.214	61.2266	86.6761	159.268	175.898	0	173.399	95.0339	0	23.9189	43.5304	31.2122	304.228	106.393	96.589	31.6037	27.5889	131.487	0	105.209	200.525	0	27.0293	0	114.498	0	53.5907	54.0024	21.2274	135.095	0	41.9062	55.4917	53.1685	22.9233	168.628	158.221	514.86	0	34.6845	19.2624	0	60.2684	46.6488	25.8175	0	20.3618	51.2788	60.6374	132.278	291.741	0	0	85.2348	20.5751	35.0025	77.7398	35.7835	101.417	97.4337	24.6708	26.2858	0	52.1557	51.1288	183.167	0	378.929	45.8747	35.772	0	130.143	36.8184	0	234.605	0	76.8629	28.3786	0	0	158.725	36.1011	0	0	0	87.9824	0	0	0	0	157.706	155.752	0	775.806	78.1276	29.4088	126.941	0	241.161	0	122.923	0	227.589	80.6635	105.926	0	754.01	0	23.9524	59.6077	74.64	19.6914	277.295	193.18	97.8335	52.3171	0	29.1758	0	0	0	133.994	161.043	27.9159	39.9176	216.728	0	1282.87	38.48	42.0729	0	0	0	31.9236	46.9101	29.1531	92.5048	96.607	0	18.0547	135.666	0	0	26.9014	0	68.1445	23.2144	97.669	59.3204	193.53	29.6595	0	333.347	132.895	108.092	46.6145	0	130.153	48.9509	23.1035	38.8934	273.121	0	196.063	17.4459	0	114.949	45.3251	0	276.783	140.41	0	0	24.5949	700.839	0	200.287	42.1948	0	69.1398	72.5695	39.8941	59.2594	111.795	125.514	24.8756	0	1543.39	0	0	53.3269	0	21.949	0	0	0	0	0	0	42.1476	0	47.7106	0	0	0	912.024	1178.38	41.1125	0	0	0	478.187	74.7989	192.515	27.604	1449.92	1651.98	34.3847	0	81.6243	0	0	0	0	27.7787	82.5019	158.741	210.834	0	0	0	231.301	79.018	446.295	0	89.8201	666.694	583.658	0	20.8076	0	66.8418	263.484	979.109	18.3492	570.103	110.471	0	60.6641	0	45.1552	41.1468	131.478	101.169	134.06	225.092	0	143.103	293.493	224.467	0	0	139.129	375.075	55.9593	79.4764	1176.47	0	254.855	0	0	902.702	1773.99	40.1686	1851.93	0	122.966	73.637	0	NA	59.1481	79.5764	0	0	81.598	19.1976	237.684	540.492	0	84.5232	0	459.113	105.277	0	88.7638	88.4117	20.2877	0	0	0	31.9155	53.9437	30.5625	38.4031	0	30.9533	38.5278	214.838	0	202.346	0	88.9439	0	0	0	76.2554	0	0	0	0	22.9099	0	96.2049	0	0	158.325	24.5734	0	37.8406	72.6054	0	0	0	0	85.7807	0	0	375.001	45.2142	0	106.583	347.21	78.1645	189.823	36.2946	80.8383	265.082	0	112.817	0	0	308.715	0	603.636	0	0	0	0	148.274	1084.79	34.7853	0	0	0	324.611	164.907	80.9554	39.1092	0	0	16.4095	0	256.021	0	330.993	0	103.775	0	0	0	0	0	0	0	0	0	63.6421	0	0	0	656.696	0	0	0	41.4933	2002.61	0	87.3446	0	0	0	57.3594	0	710.474	0	0	0	0	0	39.3944	0	0	30.6477	0	0	0	0	0	0	0	0	0	0	0	374.151	96.6386	0	0	0	87.5728	0	0	233.718	92.1288	0	0	0	0	0	891.873	0	0	0	0	0	268.179	148.479	0	204.453	0	0	0	0	0	0	0	0	0	0	155.104	0	75.0818	0	0	4224.23	0	0	0	665.115	62.1749	0	49.7932	0	0	0	0	0	0	0	0	0	0	0	0	0	0	0	0	0	0	0	0	0	0	0	0	0	0	0	0	0	0	0	0	0	0	0	0	0	0	0	0	0	0	0	0	0	0	0	0	115.024	0	0	0	0	0	0	0	0	0	0	0	0	0	0	0	0	0	0	0	0	0	0	0	0	0	0	0	0	0	0	0	0	0	0	0	0	0	0	0	0	0	0	0	0	0	0	0	232.262	65.7749	1046.88	845.76	0	0	262.497	216.727	0	28.4583	104.98	61.9732	50.3594	173.881	0	0	211.458	27.3881	0	26.8984	0	62.3094	186.766	0	0	472.913	124.574	30.1531	101.394	649.814	186.219	30.3845	0	23.9788	34.8704	116.587	22.2109	38.0088	86.3358	23.1422	2042.26	732.552	0	798.728	129.787	163.121	106.09	0	0	267.654	258.118	922.35	0	0	23.5538	244.199	27.8093	114.462	137.826	121.045	126.144	67.0843	426.678	39.152	454.486	121.68	50.4626	555.314	0	63.1003	64.4047	0	0	254.433	375.788	0	538.432	0	0	136	582.009	51.987	0	0	0	0	0	0	331.604	0	0	0	0	0	0	216.225	375.694	0	2977.73	0	210.4	0	0	0	190.325	0	0	1900.38	0	500.166	41.9058	5112.76	0	0	242.247	0	153.253	269.2	0	0	431.555	346.192	497.596	0	0	0	147.968	165.348	3141.17	0	0	0	33.9852	0	0	0	0	0	0	42.3866	1369.54	0	0	0	2300.47	0	75.8705	0	1783.05	0	45.6642	0	36.5519	0	0	0	0	197.964	230.575	0	0	0	155.283	137.693	641.097	0	68.9068	0	56.013	338.888	36.8975	0	0	0	172.389	154.023	44.4269	0	0	0	113.389	0	44.8745	0	0	0	344.523	0	0	0	0	4421.26	230.945	0	278.51	0	0	0	0	0	0	231.878	0	0	0	0	0	0	0	0	0	0	0	0	201.481	0	0	443.352	0	131.526	0	0	298.481	0	562.01	0	551.053	0	0	0	0	0	0	0	144.278	238.872	0	0	0	0	0	119.822	311.187	0	0	0	0	0	0	0	0	0	101.664	0	0	0	197.176	0	130.2	0	423.505	0	0	0	170.084	347.19	177.651	0	0	0	0	0	318.724	0	234.559	0	0	0	0	0	0	0	0	0	0	0	0	0
Mt1	137.728	722.64	1283.71	245.99	223.265	38.3401	1261.25	1054.81	1645.95	750.46	688.24	497.184	454.124	128.432	642.777	2418.4	1674.28	227.763	250.726	9.99952	384.825	201.96	281.138	142.545	244.226	15.491	887.313	513.586	138.91	0	731.929	235.225	192.296	658.903	1511.35	108.757	849.883	1342.96	598.877	1386.47	12.4858	832.096	291.889	7194.75	960.015	30.5982	460.979	143.757	761.42	301.708	922.254	286.744	534.195	1614.53	589.415	1454.4	135.302	136.798	416.115	68.1602	89.294	248.587	237.077	470.796	72.6213	0	324.421	103.743	1497.35	175.329	174.272	80.3468	147.312	323.153	1080	303.118	302.526	381.894	376.881	673.871	131.528	735.24	380.309	45.404	603.624	327.301	119.705	0	118.435	910.788	0	544.748	0	124.207	1258.96	1269.5	177.767	2770.05	102.936	11.3425	402.151	917.9	396.201	345.27	995.549	735.547	780.787	1270.16	1584	212.478	786.98	1166.5	2289.77	119.911	2435.32	1749.55	224.361	215.614	141.405	0	733.766	562.795	2969.2	466.881	2159.72	609.151	134.183	1007.66	445.853	160.588	3703.34	1545.31	1786.84	991.451	1177.28	160.652	1348.14	2380.3	739.55	580.652	184.189	730.903	1259.27	116.373	23.506	340.616	4523.23	567.179	1422.73	5.51753	3229.59	1610.63	22.5778	2675	0	345.969	294.224	1911.9	1578.08	1903.71	1002.76	132.875	861.907	1361.04	40.4207	102.917	4835.31	838.578	645.821	198.539	4144.38	2376.45	2780.48	347.39	331.473	683.003	1401.3	623.685	1311.07	284.606	391.48	667.703	281.694	2948.18	238.751	884.007	1172.39	1007.64	242.138	4227.88	1639.35	247.064	1750.17	178.791	740.058	86.4924	4228.83	468.45	1121.48	876.034	468.344	103.604	756.03	1528.46	620.001	215.23	752.815	1078.48	62.0857	454.323	78.6673	269.821	209.746	696.007	55.975	1205.69	488.623	340.008	1010.67	346.527	311.855	250.942	1232.41	370.467	212.251	117.912	125.544	0	757.23	58.4419	4.82866	340.337	195.588	140.594	2244.7	216.978	693.61	1004.04	2054.15	1162.67	641.06	445.463	340.286	539.894	159.667	959.103	439.625	1421.35	202.811	4248.55	307.374	347.424	72.6092	519.332	934.77	1016.64	261.481	216.5	92.2846	147.806	804.281	603.626	1106.86	505.133	1573.61	420.373	0	446.571	0	669.995	314.82	114.382	643.52	505.486	327.244	19.1714	389.131	487.781	749.058	599.621	270.026	217.841	220.603	22.5077	1069.64	364.961	489.424	1053.32	6.33803	0	630.537	1124.08	106.079	808.915	705.681	31.7938	592.391	18.9412	364.995	0	293.061	772.875	468.73	18.9941	2364.54	894.299	97.8257	679.25	586.711	309.158	85.4045	0	409.525	249.161	59.2703	87.9383	0	0	344.367	176.478	2.76445	0	3.16125	0	16.6062	81.3676	127.327	752.671	679.284	0	132.028	855.872	477.622	140.541	727.772	0	470.28	624.777	1183.56	53.9212	1213.22	387.264	1410.14	58.8713	296.956	767.06	285.824	375.437	123.381	497.734	147.84	73.5915	426.137	1307.34	364.578	647.895	1516.34	628.871	35.3171	908.174	219.003	518.372	335.974	383.402	2090.63	538.925	142.264	298.593	6588.63	377.337	40.8025	0	40.6009	207.259	744.291	605.668	122.219	0	0	54.4094	NA	165.59	25.6609	311.511	14.4163	17.4501	196.708	492.525	310.462	0	215.935	53.4052	266.408	41.2707	886.339	113.926	47.4177	2508.43	8.68402	22.8439	904.663	558.625	62.675	89.7147	133.659	67.8845	78.6759	176.025	212.306	22.6122	410.987	487.347	249.297	751.658	7.49209	2044.19	66.0119	389.817	152.544	8885.66	521.071	480.628	163.961	56.4225	425.101	1027.02	158.127	18.0215	45.1561	659.737	256.654	55.1171	75.3124	403.598	9.02511	5621.78	1887.76	518.618	441.655	26.1014	463.263	58.0746	4.84033	483.535	210.679	103.684	51.9713	1950.13	1774.8	3.48173	57.9494	571.391	147.551	0	6.85275	120.298	154.168	180.578	771.283	244.172	21.3906	282.657	39.1857	101.231	336.691	618.701	163.371	843.266	544.178	443.441	201.033	107.37	189.53	5.72963	93.3508	7.62375	31.809	3416.54	283.517	325.528	1007.79	2242.43	0	340.386	163.139	201.118	2716.05	556.729	134.125	78.2477	259.837	3072.84	0	293.581	326.973	288.913	0	343.631	146.579	0	151.681	446.372	62.9068	382.404	15.4967	988.504	441.958	0	0	381.235	543.13	977.674	80.5812	2166.21	2506.49	142.656	0	0	375.585	662.235	1038.98	254.792	380.043	23723.4	0	1329.54	1078.66	1806.96	74.6825	1116.34	672.529	0	0	128.808	635.352	7548.23	885.021	102.501	277.331	3892.31	215.229	299.65	2359.74	676.948	507.113	6375.89	360.71	695.436	2435.65	348.208	177.809	644.193	601.712	0	1922.25	782.29	179.86	157.889	96.1714	370.989	339.384	22.7524	2125.99	261.405	0	0	424.788	907.827	474.137	0	220.532	0	333.305	0	25.8714	39.7977	0	49.4173	25.07	0	26.1602	157.853	0	50.2863	63.8971	0	0	0	0	0	39.9706	23.3077	12.9446	0	0	0	0	103.329	37.8031	515.715	344.382	0	0	0	0	0	0	23.6644	0	1106.03	0	0	147.834	10.4809	1357.27	0	2124.87	10.4794	0	0	73.4071	0	0	9.30715	24.6933	0	10122	0	0	10.2819	0	0	0	0	0	15.4356	18.9536	92.4506	0	351.215	89.5596	76.0143	38.3037	0	0	299.756	37.8056	193.472	36.3293	39.6975	0	76.6468	766.085	8.71941	11.7069	0	25.1547	0	293.969	0	102.699	192.289	0	128.871	6.4666	25.1685	16.2372	51.8779	0	96.1344	100.446	65.2609	672.848	207.461	78.8005	163.801	18.4021	118.656	91.209	84.5585	444.722	469.795	149.28	1116.97	579.837	120.084	170.076	246.244	150.316	602.275	188.627	314.318	156.675	250.287	186.12	405.99	65.1712	1684.89	24.3634	120.761	150.751	163.935	56.2155	60.1623	285.037	472.054	2578.35	1384.42	105.952	320.469	296.84	443.783	179.009	238.235	118.118	27.2282	29.7673	208.649	430.865	31.1878	233.976	143.86	381.457	197.999	174.112	89.6795	314.627	19.0365	128.143	0	93.1996	155.453	216.425	151.506	653.336	248.124	558.952	340.011	169.405	0	194.932	94.3623	885.039	474.594	0	283.921	153.161	0	47.2412	407.915	84.0226	836.851	577.491	237.307	17.6201	1833.21	1222.9	417.997	208.357	157.401	160.417	233.385	2113.05	75.8335	244.639	365.388	0	310.603	19715.3	149.117	116.325	1965.42	1419.91	267.566	416.468	649.066	0	204.248	992.895	461.999	0	0	0	37.3701	268.761	118.252	3569.46	0	436.415	1355.38	7583.31	1155.58	139.98	0	0	2121.14	1692.67	40.024	0	628.58	272.027	558.652	690.113	50.4097	0	0	606.905	1785.04	390.783	1403.86	0	0	0	59.0172	210.14	533.092	0	0	0	331.812	6.15226	3833.29	332.123	472.515	52.0568	1384.15	55.2354	107.476	1462.67	1497.88	1497.97	98.8197	1960.31	30.6694	1110.89	1159.89	784.306	179.926	8.61249	202.32	0	1898.85	0	45.0869	2541.49	0	238.294	609.072	1279.36	2563.6	691.82	33.5836	1334.75	0	0	524.205	124.265	13.1545	431.187	723.705	0	0	0	39.8931	0	0	0	564.035	0	0	0	0	20.5858	21.0184	63.0831	0	85.6206	8.93365	32.7911	0	35.5604	0	76.6664	176.56	1079.62	510.268	0	0	0	29.7871	0	140.835	1330.3	206.539	0	21.1613	0	48.9849	0	540.52	0	0	0	64.079	0	32.8752	0	214.785	144.915	0	27.2524	0	0	0	34.2109	0	0	0	29582.1	0	0	0	12.5332	55.7843	0	0	0	359.505	39.2157	0	0	0	0	61.7949	0	147.3	0	0	0	102.93	0	0	3707.92	0	607.189	0	127.668	0	0	0	0	133.268	0	0	30.2688	0	443.086
Mt2	113.19	495.589	1251.03	476.154	164.293	0	841.352	832.739	1214.21	897.672	365.217	402.377	525.928	160.067	606.711	2077.42	1260.27	99.275	289.991	214.259	464.705	99.3169	0	273.277	199.915	97.3791	609.285	336.704	635.433	50.3531	1090.4	301.536	340.047	631.342	369.139	129.89	430.224	947.678	523.888	616.853	5.20448	648.381	144.21	2209.9	495.088	83.6396	561.379	338.033	662.889	891.067	596.758	490.143	935.387	1465.17	632.635	792.043	140.788	334.274	477.056	21.6296	173.611	173.1	279.239	627.673	72.3377	2.17055	475.033	280.535	608.922	381.756	259.13	72.0885	95.7743	518.771	662.039	232.951	331.273	389.532	530.449	600.345	0	1359.23	220.083	15.915	283.994	598.243	11.8999	0	626.108	387.043	764.667	135.117	0	161.856	242.395	541.014	230.299	2273.08	208.643	166.475	946.024	375.173	621.776	192.866	676.092	382.979	475.885	714.76	658.414	343.021	511.644	821.566	572.828	253.309	1728.85	892.015	374.034	128.106	193.269	49.8576	509.2	400.124	749.022	686.484	899.414	622.122	105.559	843.277	400.449	275.746	622.324	672.436	954.467	668.537	724.981	416.826	1166.32	1447.42	681.881	888.383	323.814	195.497	268.564	243.839	59.0576	472.268	1617.41	997.163	1212.49	25.3692	1334.55	703.565	81.9274	1066.84	35.6463	684.929	203.852	1121.99	1144.15	886.805	1591.64	458.294	328.22	661.669	66.1105	257.819	1063.09	668.311	574.187	239.038	1689.11	655.088	1169.96	615.59	523.25	379.131	446.459	769.399	519.387	377.759	801.002	454.124	175.701	1405.64	125.766	904.596	650.7	789.403	259.267	1720.48	694.666	138.731	685.757	130.667	514.618	116.982	1982.35	368.341	636.214	693.423	148.825	267.516	278.593	473.481	383.896	396.912	653.378	467.412	99.9132	223.974	173.048	195.603	265.279	304.545	237.622	356.452	225.804	655.329	589.152	485.895	197.141	264.333	334.668	416.401	69.1515	124.677	136.848	0	279.606	142.211	30.1625	462.482	214.948	220.692	512.056	150.254	391.792	410.976	771.793	211.589	507.062	310.802	318.271	261.397	364.027	397.366	203.814	1049.58	340.032	1295.82	245.221	240.318	144.541	232.356	412.258	748.271	242.244	275.017	51.6601	191.996	675.409	385.874	606.588	71.9156	888.597	124.437	0	520.75	30.5244	284.958	210.341	156.956	1780.18	307.852	233.104	89.7987	210.336	457.745	630.633	244.372	113.118	92.0435	282.931	225.484	624.89	298.744	601.693	384.148	3.24857	0	132.232	838.025	14.0844	194.073	405.853	121.017	314.503	90.5229	79.5674	0	208.141	281.43	121.007	798.264	1012.11	682.356	121.904	214.654	423.691	60.1351	125.396	0	88.1315	137.752	22.7527	16.4577	36.8686	27.3139	0	306.417	20.5213	0	10.0731	0	236.626	12.3162	127.106	79.3296	771.161	109.905	241.138	240.26	369.642	43.1177	679.855	0	120.577	268.388	584.323	68.3193	448.533	221.108	1103.89	87.3162	0	330.547	134.412	345.155	4.36453	393.909	11.1414	0	416.708	783.276	151.096	149.415	420.426	303.558	28.4384	679.162	40.6509	140.926	155.197	0	596.25	172.324	227.166	526.477	1987.58	35.5635	53.4777	136.995	17.3682	94.703	146.961	200.896	383.021	5.02708	192.292	11.0062	NA	77.096	2.7169	242.167	0	29.2777	121.075	254.326	122.836	0	80.7746	0	49.4065	0	448.758	100.316	0	873.42	4.56191	4.77899	238.307	1249.25	12.4102	20.8915	11.3947	85.9018	21.4231	0	86.8748	3.40285	2.40397	60.1845	108.195	66.4615	2.64123	155.821	17.4033	56.2422	5.92181	2379.32	623.846	385.2	84.134	3.22447	259.441	246.368	87.4704	0	23.808	102.964	51.4439	0	104.253	120.356	0	1070.7	491.442	135.084	127.929	0	211.152	4.51623	0	229.441	47.8091	0	14.801	216.158	136.156	7.05	60.8915	170.266	180.368	316.174	34.9652	0	61.6065	99.8643	253.431	116.73	2.41322	50.9991	53.4547	0	138.352	365.714	99.2051	512.78	142.455	198.584	0	28.2191	73.653	136.615	76.3818	27.2893	0	914.058	0	74.7278	816.683	0	0	210.221	148.125	285.298	1349.25	497.334	117.19	0	355.887	1175.1	0	53.1219	617.524	0	23.6943	386.252	66.5641	0	112.812	285.815	22.2953	306.798	698.593	746.693	415.667	0	0	125.721	156.25	279.4	32.642	1098.52	784.369	57.3825	20712.2	0	254.946	307.324	280.836	86.0535	388.316	0	1086.76	304.919	581.597	1105.8	162.893	387.643	17.2392	5213.75	0	105.36	185.78	1681.21	867.707	13.4684	131.205	1402.17	77.4868	30.6855	1103.27	14.716	113.862	198.603	0	245.681	807.555	157.985	25.7658	224.317	95.2069	0	642.087	410.28	96.6457	192.015	66.5988	293.422	82.0853	31.9798	179.104	14.7167	0	0	72.4964	475.61	0	0	167.558	0	291.626	0	0	38.5857	0	0	0	0	0	0	0	24.7622	107.13	0	0	0	0	0	0	0	0	0	13.8931	0	0	388.031	0	180.611	206.834	0	0	0	0	0	0	0	0	155.067	0	0	0	0	448.172	0	344.212	0	0	0	25.1754	0	0	8.8091	0	0	0	0	0	0	0	0	0	0	0	493.589	342.533	5.65333	0	102.806	0	0	130.027	0	28.3705	96.3448	0	20.9662	0	118.803	0	0	30.7276	0	0	30.2354	0	19.6556	42.8551	15.2367	0	0	0	0	0	0	0	0	0	59.9401	26.451	0	122.811	105.076	104.845	6.46861	9.2528	35.8376	0	16.8621	61.816	161.321	223.983	156.906	221.862	67.2785	72.8368	46.4864	33.5371	40.7552	85.1881	88.9834	83.6664	8.6921	141.818	124.531	1.6997	203.669	199.301	64.0083	98.8137	79.7316	0	41.0114	126.581	37.2004	817.817	352.3	5.24786	176.789	816.852	86.4046	208.166	0	44.8607	19.9094	45.5959	402.077	41.6884	135.05	19.2545	0	7.43046	115.581	0	97.1859	204.259	9.97081	70.0668	0	13.9074	2.93149	20.6905	17.2805	6.09404	15.4031	638.459	0	64.1427	6.47011	183.335	604.275	97.0027	0	7.8301	127.255	0	0	85.8605	0	2.20459	687.172	196.28	44.1708	27.6595	229.953	403.575	133.548	3.33711	0	0	0	0	77.8653	123.122	107.442	0	4302.03	3546.33	11.3089	0	88.4339	95.7013	54.1526	0	113.616	20.3536	40.2629	416.881	95.4874	918.387	0	39.584	37.8079	197.694	41.9314	763.11	5.47769	0	164.95	4170.99	186.448	975.746	653.777	0	611.498	302.242	20.0226	277.043	204.84	0	43.3087	108.214	0	990.991	0	0	0	208.057	167.987	6386.92	4.05216	213.263	9.97883	0	28.1124	0	0	0	44.1677	55.0713	702.606	0	0	25.4979	180.576	0	44.2003	0	58615.8	0	94.58	765.499	0	0	1083.42	0	9.95929	70.5374	39.9985	660.982	0	0	0	105.076	0	0	156.579	0	194.85	118.808	0	0	0	0	0	0	50.2035	0	0	0	54.9416	0	0	24.1483	0	0	456.493	0	82.1162	0	33.0511	21.3269	22.1527	26.3984	0	25.4457	0	34.6385	0	74.6424	24.3423	15.8441	61.3545	601.93	81.1862	16.9541	0	0	61.6954	0	33.1347	497.312	53.4473	0	33.4451	14.6526	0	14.9	297.432	0	0	0	66.695	167.916	0	0	23.4408	165.104	0	0	165.362	0	0	0	0	54.3745	0	0	80.0073	0	11.0367	0	0	0	74.1027	0	110.044	0	0	0	0	0	112.955	139.87	0	0	0	0	68.0608	0	0	0	0	0	0	97.4501	0	0	0	0	0	0	0	0	0	0
Mt3	0	12.7849	0	0	0	0	0	1.5685	0	6.82053	0	3.63343	0	0	0	0	0	0	11.3304	0	16.7153	0	0	49.736	0	0	18.7225	0	6.76811	0	0	0	0	0	0	0	0	84.1129	0	0	0	4.97061	0	0	0	0	1.95839	15.2189	0	7.40163	0	0	0	0	0	0	0	8.19737	0	0	0	0	6.96655	0	0	1.93884	17.724	0	24.9404	0	0	0	7.4934	1.852	0	25.1856	0	0	0	19.8928	0	0	0	0	8.60316	63.4143	0	0	0	13.961	0	0	0	0	0	48.2713	0	0	0	30.0179	0	0	0	0	7.19949	9.21411	36.0185	0	4.44374	0	0	46.9047	0	64.7638	0	28.8262	0	0	0	0	0	4.84718	52.2764	20.7679	41.7412	1.97338	39.2856	2.3954	4.33047	5.86759	144.559	16.0084	22.7018	11.3838	2.982	0	44.0973	0	72.0718	63.4683	0	37.4774	0	112.915	0	21.4989	0	0	0	12.0362	13.7399	0	0	0	0	10.6878	0	39.114	0	49.3201	5.77761	0	21.6806	0	0	0	0	0	6.29599	7.63944	17.5716	43.2583	0	0	3.68484	0	42.3759	39.7689	0	11.76	0	4.81704	30.9043	7.21781	0	0	26.9987	22.0344	0	155.506	0	0	119.986	0	0	3.70582	13.6134	0	0	15.6454	7.84309	0	0	0	11.3699	46.9912	192.477	16.0529	16.1559	9.54962	9.25169	1.70279	5.76442	13.8717	0	0	0	24.6433	0	0	24.9916	16.8002	0	16.6378	9.66445	4.08265	61.4121	0	46.4668	18.5902	0	5.2627	9.96311	39.1026	6.76027	0	0	0	38.7443	0	51.3008	0	0	45.8036	14.2121	0	0	0	9.84899	0	326.884	60.6208	47.2726	0	0	0	0	5.95924	0	0	0	16.0395	0	20.7679	101.11	38.2941	0	24.9988	2.08626	34.6839	0	0	0	0	12.74	118.087	30.435	0	0	0	0	5.50984	15.0023	0	0	7.78269	46.5873	6.09581	0	0	0	0	4.10593	0	14.6987	23.8987	0	0	0	0	0	0	4.39179	0	0	0	0	176.028	344.581	0	6.1281	0	21.7283	0	0	0	0	0	0	0	0	0	2.90499	0	0	49.2725	0	0	15.7896	0	10.6912	114.53	259.137	0	0	0	118.446	7.95979	0	0	0	93.4698	65.3062	0	0	0	0	6.45428	0	0	2.47619	0	5.22557	64.0466	0	0	43.5343	0	0	0	67.1189	20.8249	41.9988	61.0798	68.3084	0	0	0	0	0	93.0448	0	0	0	0	27.1927	0	0	0	0	NA	0	0	25.8426	0	13.312	0	0	0	0	6.26252	90.517	0	0	15.4109	26.3365	0	2.08716	0	2.14017	24.963	1.5438	19.3893	0	0	0	0	25.3971	14.3939	6.3763	0	4.6484	11.1249	86.7196	0	0	0	3.79207	2.67213	2.76493	72.9446	0	6.89788	204.885	0	0	0	0	0	43.6289	2.24917	0	0	8.2208	0	0	18.7124	0	0	0	0	54.4876	0	4.32805	0	10.8655	4.56564	0	125.543	0	5.22496	0	0	0	0	0	0	0	0	0	0	23.112	0	0	0	0	8.22432	6.95244	0	0	37.0889	13.8215	63.2608	0	0	0	0	0	0	10.143	0	0	0	0	8.50739	0	69.2284	0	0	30.6791	0	99.16	0	3.89653	4.0768	0	0	0	0	0	0	0	34.2326	0	0	0	0	0	0	0	0	14.2232	0	0	25.0269	0	0	0	39.6704	0	29.153	121.427	0	0	0	65.9853	65.2453	54.5309	0	11.7888	0	0	0	0	0	0	0	0	0	57.1375	35.1828	18.3911	11.7321	0	23.3367	0	232.5	0	0	7.03469	0	52.1872	5.70266	0	44.2016	17.9945	3.11559	0	0	3.6199	0	0	0	0	0	0	65.3447	0	0	0	47.877	0	13.0667	0	0	156.657	0	0	0	0	0	0	0	0	0	0	0	0	0	0	0	0	0	0	0	0	0	0	0	0	0	0	0	0	0	0	0	0	0	0	0	0	0	0	0	0	0	0	0	0	0	0	0	0	0	0	0	0	0	0	0	0	0	0	0	0	0	0	0	18.1998	0	0	0	0	0	0	0	0	0	0	0	0	0	497.818	0	0	0	0	0	0	0	0	0	0	0	0	0	0	0	59.1777	0	0	69.9179	0	110.282	5.45801	181.101	0	46.3743	19.5151	5.34612	21.619	20.1102	28.0035	0	0	39.5674	6.89575	53.999	0	1.87634	3.32534	0	0	0	7.43889	0	0	0	21.7657	0	0	2.20414	13.0675	0	0	0	18.673	0	0	0	25.6868	0	0	0	0	0	0	0	244.613	0	165.131	19.8484	16.7241	2.95971	0	0	0	51.8621	0	9.55049	0	26.7778	0	21.1135	27.7515	0	0	0	0	0	0	0	0	0	7.32513	0	0	0	0	0	0	0	0	15.9556	37.4186	34.945	19.0409	0	0	0	0	0	0	22.1551	3.57798	0	0	0	0	0	0	0	69.0831	0	0	21.2915	0	3.05394	50.1209	0	0	0	0	4.20285	72.6624	0	0	0	0	0	0	0	0	0	13.4961	0	0	26.6928	0	0	57.0822	61.5941	0	0	0	0	0	0	0	0	0	0	0	0	0	0	0	0	0	31.7582	0	0	0	0	0	0	15.5026	0	0	0	14.2814	32.2669	0	0	0	0	0	0	15.9071	0	0	0	0	0	0	0	0	0	0	0	0	0	0	0	0	0	0	0	0	0	16.38	0	12.6346	10.7242	24.6522	0	51.7045	0	9.09417	0	29.891	18.9644	49.1665	82.7664	0	11.4008	41.6538	0	0	0	0	28.1182	0	0	0	16.5543	0	55.4392	14.0726	0	40.0986	0	9.8091	0	19.432	0	0	0	59.3386	0	0	73.4667	0	29.0016	128.35	0	0	0	0	0	40.9363	0	0	0	115.581	0	0	0	0	0	9.8829	11.6748	0	0	0	0	55.7387	110.502	0	0	0	0	43.4221	0	0	0	0	0	0	0	15.3909	0	26.0347	0	0	67.327	57.1621	0	105.613	0	201.704	24.7063	0	0	0	0
Mt4	0	0	0	0	0	0	0	0	0	61.9028	0	0	0	0	2.24244	0	0	0	0	0	0	0	0	0	0	0	0	0	0	0	0	0	0	0	0	0	16.7581	0	0	0	0	28.7475	0	0	0	0	0	0	8.55134	0	0	0	0	0	0	0	0	0	0	0	0	0	0	0	0	0	0	0	0	0	0	0	0	0	0	0	0	7.38316	0	0	0	0	0	0	0	0	0	0	0	0	0	0	0	0	0	0	0	0	0	0	0	0	0	0	12.3527	0	0	0	0	0	0	0	0	0	0	0	0	0	0	0	0	0	0	0	6.63331	0	0	0	0	0	0	0	0	0	0	0	0	0	0	0	18.6885	0	0	0	0	0	0	0	0	0	6.85744	0	0	0	0	0	0	0	0	0	0	0	0	0	0	0	0	0	26.5651	6.53233	0	0	0	0	0	0	0	0	0	0	0	0	0	0	0	0	0	0	0	0	0	0	0	0	0	0	0	0	0	0	0	0	0	0	0	0	0	0	0	0	0	0	0	0	0	0	0	0	0	0	0	0	0	0	0	0	0	0	0	0	0	0	0	0	0	0	0	0	0	0	0	0	12.9029	0	0	0	0	0	0	0	0	0	0	0	0	0	0	0	0	0	0	0	0	0	0	0	0	0	0	0	0	0	0	0	0	0	0	0	0	0	0	0	0	0	0	0	0	0	0	0	0	0	0	0	0	0	0	0	0	0	0	0	0	0	0	0	0	0	0	0	0	0	0	0	0	0	0	0	0	0	0	0	0	0	0	0	0	0	0	0	0	0	0	0	34.1766	0	0	0	0	0	0	0	8.13701	0	0	0	0	0	0	0	0	0	56.8511	0	0	0	0	0	0	0	0	0	0	0	0	0	0	0	0	0	0	0	0	0	0	0	14.8067	0	0	0	NA	0	0	0	0	0	0	0	0	0	0	0	0	0	0	0	0	0	0	0	0	0	0	0	0	0	0	0	0	0	0	0	0	0	0	0	0	0	0	0	0	0	0	0	0	0	0	0	0	0	0	0	0	0	0	0	0	0	0	0	0	0	0	0	0	0	0	0	0	0	0	0	0	0	0	0	0	25.004	0	0	0	0	0	0	0	0	0	0	0	0	0	0	0	0	0	0	0	0	0	0	0	0	0	0	0	0	0	0	0	0	0	0	0	0	0	0	0	0	0	0	0	0	0	0	0	0	0	0	0	0	0	0	0	0	0	0	0	0	0	0	0	0	0	0	0	0	0	0	0	0	0	0	0	0	0	0	0	0	0	0	0	0	0	0	0	0	0	0	0	0	0	0	0	0	0	0	0	0	0	0	0	0	0	0	0	0	0	0	0	0	0	0	0	0	0	0	0	0	0	0	0	0	0	0	0	0	0	0	0	0	0	0	0	0	0	0	0	0	0	0	0	0	0	0	0	0	0	0	0	0	0	0	0	0	0	0	0	0	0	0	0	0	0	0	0	0	0	0	0	0	0	0	0	0	0	0	0	0	0	0	0	0	0	0	0	0	0	0	0	0	0	0	0	0	0	0	0	0	0	0	0	0	0	0	0	0	0	0	0	0	0	0	0	0	0	0	0	0	0	0	0	0	0	0	0	0	0	0	0	0	0	0	0	0	0	0	0	0	0	0	0	0	0	0	0	0	0	0	0	0	0	0	0	0	0	0	0	0	0	0	0	0	0	0	0	0	0	0	0	0	0	0	0	0	0	0	0	0	0	0	0	0	0	0	0	0	0	0	0	0	0	0	0	0	0	0	0	0	0	0	0	0	0	0	0	0	0	0	0	0	0	0	0	0	0	0	0	0	0	0	0	0	0	0	0	0	0	0	0	0	8.79878	0	0	0	0	0	0	0	0	0	0	0	0	0	0	0	0	0	0	0	0	0	0	0	0	0	0	0	0	0	0	0	0	0	0	0	0	0	0	0	0	0	0	0	0	0	0	0	0	0	0	0	0	0	0	0	0	0	0	0	0	0	0	0	0	0	0	0	0	0	0	0	0	0	0	0	0	0	0	0	0	0	0	0	0	0	0	0	0	0	0	0	0	0	0	0	0	0	0	0	0	0	0	0	0	0	0	0	0	0	0	0	0	0	0	0	0	0	0	0	0	0	0	0	0	0	0	0	0	0	0	0	0	0	0	0	0	0	0	0	0	0	0	0	0	0	0	0	0	0	0	0	0	0	0	0	0	0	0	0	0	0	0	0	0	0	0
Mta1	1.647888	0.675687	0.309408	0	4.45402	0	0.966952	1.856654	15.91118	1.06486	7.88195	2.482431	0.899421031	6.444104	0.62096	12.349083225454	3.30535	1.37875	3.2037400105347	1.264156	7.56931	0	0	0	0	0	3.33441	7.4706	1.883109	14.6578	4.22733639965	3.87718	0.714089	2.30385	11.5564	4.60273	16.011	1.14394	37.3559000030833	1.38289	2.87181000596941	6.32096	20.82312	0	6.60191	2.93475	0.568616	24.33881	10.7008	1.577245	0.600641	4.75953	3.42891	5.30431	0	2.14918	0.964974	0	10.47281	0	0.931417	2.81247	0.346077	1.36362	7.42518	14.49213	2.23712	10.97215	1.55315	0	1.31795	10.0234000075401	0.740606	15.71759	5.04661	3.40616	2.82224	14.2317529205	1.101728	4.91353	0	0	3.40649	1.12588	10.47591	20.98488	12.52488	0	5.663	4.881053	2.58328	24.42991	0	0.935548	0	4.37074	0	28.9915	0	7.02071	1.86883	3.55008	9.19361	0	6.02158	18.74098	0	22.86956	9.8861	0	10.72807	0.579224	3.68976	4.2029845	13.995028703	3.66328	2.61931	3.63697	3.59029	15.0404	32.31484	1.38646	22.36216	2.21505	1.36089	1.700065	7.32976	1.38318	1.221726	6.58856	1.20971	2.15958	0.522175	7.20322	9.862974232	17.73939	11.4989900038338	0	13.06171	4.22451	0	7.2625	7.48533	4.85392	0	5.3396900092451	6.5467	7.49567	17.09783	0.695248	4.06464	2.13368	0.83249	1.62589	0	7.037159	7.9767	0.528983	0.423263	0	0	6.28493	10.0012	5.15504	9.85162	18.8860284092	1.96285	0	0.476574	0	1.28882	4.68074	0	7.5038	0.508991	5.63271408504	11.699621	3.09704	0	4.22908	3.776	2.762635	3.56366	1.05115	0	0.404671	7.89836	2.17021	9.8760000036723	3.8832	0	6.0162524	4.5897	0.93851	1.33184	2.526808	0.78015	2.433326	4.50192000762741	6.95619	8.01796	0.878164	0.852253	18.23102	4.255313	14.08479	3.45813	9.73401	4.5218763471	25.07449	18.93965	7.29011	0.279534	1.37065	3.4914483	0	6.75027	0.435745	4.96787	1.63736	6.06310000853752	0	8.74178	1.799509	15.00419116853	5.62616	1.3927	0	5.97437	6.01021	11.72944	1.75112	1.28988	19.51239	19.80893	8.4967	4.38661	7.67192	7.75305	6.61758	7.05363	3.96637	14.91937	14.30072	5.07538	6.89215	4.01915	23.33078	5.5034	18.90508	9.08366	1.488329	0	3.5184400258785	4.74036	1.61271	6.71191	2.11434	7.51533	4.25011	19.81306	2.471821	0.587844	3.30425	0	4.74463	0	3.18779	30.53907	8.37604	5.41841	4.888704	13.3237	8.23784	2.59925	0	15.83339	6.98476	6.81664119474	8.70883000512002	3.64958	9.6211300223235	5.34966	1.95188	17.91373	1.14442	1.01956	4.58197	10.39279	5.44667	3.13277	4.86623	5.83048000651944	4.63459	19.84922	63.2371	0.844741	7.37967	0	0	5.42399	9.0464	18.27824	1.1195	4.04017	0	0	25.4136	2.55293	5.09899	5.89729497493	0	7.68941	4.88874	3.800524	1.54482926637	5.24432	0	5.064371	0	26.98927	0	4.07983	0	5.00542	7.221969	12.83227	4.50038	8.78866	79.01633	43.7158	3.28705	9.118	38.468	0	0	0.531715	0	12.80266	9.99135	4.9284380749	11.7152	1.9803	21.42355	0	0	0	3.09572	22.1587	0	5.23285	1.39934	12.41946	5.58908	1.69493	0.703649	1.209382	0	0.288238	28.18554	13.93879	4.88848	0.279137	0.935661	24.344038	3.6902900405776	1.9949	11.45174	3.88406	1.10848	0	0	0.86045	0	0	0	0.209624	13.9501	0	6.70734	NA	4.25955	0.843846	9.39996	0	0	6.2157	7.069737	12.42145	0	2.153091362654	1.35817	1.22344	16.18791	0.828732	0.799637	2.27251	12.95277	2.24642	0.615502	1.865097	1.32249	0.770215	29.71388	0	3.8235	15.31987	21.02102	2.2933	0	0	3.02757	4.25248	19.45166	0.327242	10.4227	4.18061	30.2488	3.53534	14.12275	10.799969	0.319113832535	9.00396	1.6014177404	1.739683583354	7.84195	7.16046	2.541233	0.561944	8.86191	3.77014	23.33486	17.89038	16.3026	0.580084	0.488023	11.15248	3.32835	0.510225	3.02112	1.17154	2.7791	11.62905	1.64063282908	0.412353	23.64315	8.62365	5.22396	29.19443	0.977122	5.88712	18.4866793374746	2.478391	41.22480501463	1.00127	3.10449	23.43203	12.15632	0	20.20897	0	0	2.447212	1.59819	0	4.77743	7.52247	0.30337	9.65611	0.808282	19.14476	4.18366	11.650792	0.486761	31.939	0	436.211	2.6041600317863	35.26068	26.00416	47.10833	0	0	1.96219	14.71551	0.459158	1.7328	33.4348	12.36717	11.1858000101998	10.12533238058	3.54933	0	30.234880051853	18.4352	1.7727	0	1.756892	5.92879	0	8.65382	13.9026	15.69104	16.5725600823862	0	0.536197	12.44679	0	0	5.24616	0	10.2502	11.08107	20.78568	0	23.22041	0	0	8.5596	0	63.06645	12.0533	23.021000316143	0	0	1.228698	2.882107	0	7.43836	0	74.5629	0	0	5.2520921983679	10.4368	0	0	30.0596	46.38009033	1.821284	5.12784	24.13421	0.523717	1.90824	11.97431	0	8.17235	3.08692	1.69694	1.84175	0	0.84257	7.15856	0	13.56697	28.0878	42.3522	3.75824	9.87528	14.0999	10.779455	39.5902	0.941423	13.5684	0	0	13.35643	4.89709	20.7005	0	21.76689	0	3.17205	0	44.0345	48.3311	216.89	12.2783	59.496060251695	0	0	6.27672	0	4.72264	89.57105	26.0723	59.1472	65.27215	0	105.93	144.086095757	65.7228	53.8195	0	5.42076	70.5446000828751	0	0	0	5.8645	15.7651	0	0	0	201.8048	71.79207	0	23.2931	4.34889	384.9026	0	4.1156	0	0	45.6772	53.572100184422	0	9.28796	55.3865	0	50.14540456421	65.834	44.5376	50.6284	74.45158	5.06949	0	192.1109	0	0	0	0	0	0	0	89.2862	2.42849	0	5.44427	5.133440159757	67.2023	70.02689	102.8458	0	0	0	16.80856	75.4084875052	132.2106	42.8572	0	0	4.34773	19.23419	0	162.41787	0	5.9389078	14.2773	3.70394	0	0	0	0	9.72857	101.5259	0	0	0	0.784853	7.85345	35.9158	28.0431	13.5627	4.71925	49.3729	18.6853	0	11.46882	4.164086	0.810165	21.73684	25.79818	0	0.227205	9.2070952	7.32168000521786	65.5924000132035	0	0	1.68747	4.5692164153	0	0	7.99068	1.40859	2.59106	1.35649	47.09331	3.0235	0	10.813	0	10.82735	3.03367	2.30127	0.482278	8.546672	5.50651	1.0261191512	14.0848	19.25814	0	0.256524	0.256321	8.106924	6.27453	29.6609	0	0	2.47967	1.33072	32.6835	1.99355	9.63226	10.2788	26.70074	0	0	0	19.33426	34.12656	0	0.770871	0.507012	3.876866	0	0.452285	28.7603	7.73156	0	4.87853	2.88435	49.1902	0	14.241	0	0	1.22335	19.8535000264587	2.23067	0	7.71193	0	1.25678	1.76875	0.458357347928	8.3702100453366	0	28.8202	23.88499	21.13988	0	0	4.06944	0	0	0	0	0	0	0	1.17135	6.79882	0	0	0	47.7457	7.03567	23.980750009297	0	65.05052495749	5.989	1.92859	1.72272	16.82239	1.39609	1.92441	0	0	0	0.327844	0	50.0921	141.143110307	13.4312000063253	0.306911	34.0244	6.43383	0	0	0.542329	7.72202	0	0	0	0	0	3.83537	0	0	3.86629	0	1.42224	0	5.298972405	139.13799768	0	0	6.38838	11.63912	0.98249	0	0	0	0	0	1.23312	110.53659053	0	126.403	18.6505	0	0.65946	0	0.489525	0	21.6762	2.16494	2.004389	0	0	0	28.4718	9.82333	30.21865	0	0	0	0	115.66931	11.230467	0	0	0	2.8336000653388	1.269698	23.05294	0	0	0	2.24402	45.67360190973	24.576060132273	12.64283	0	0	9.4538	4.82552	10.1152000233788	8.33544	77.01790021184	0	18.987572	1.64993	0	0	4.698050029449	3.69216	0	6.56866	3.95511	10.0959	11.3446	44.007	9.52001	0	0	14.4211	1.88126	42.8621000349281	10.89369	1.50747	9.09176	3.19864	5.5892	7.61021	20.22529	24.47341	13.43419	42.967	0	1.9278	51.8456	10.34224	9.040010507	5.4257000737773	0	0	4.28439	41.09649	25.897500076405	0	0	20.78992	19.09588	2.08853	0	0	0	0	0	0	4.19707	0	7.92382	0	0	8.12806	16.7886222951	0	0	0	20.3596	0	0	0	0	20.4736	6.67359	0	4.2250400634186	0	11.0514	0	36.275	0	11.1506	0	0	0	7.38978	0	216.57300164765	0	143.722	0
Mta2	5.19339	19.1373	0	11.3509	8.071807	0	4.18198	3.82257	13.5871	14.4533	0.85344	0.969642	0.385801	13.594	7.93571	8.88236	17.2407	5.624	27.368800256441	0.242784	13.5367	6.9301	0	19.07323	9.54826	0	0	13.3906	2.61804	2.89501	7.08632	6.72993	13.9354	5.50184	1.704949	2.12968	33.1602	0	76.5428	2.19679	11.59509	2.154887	0.320342	17.1993	0	38.402	2.58293	0	5.210527	1.51607	4.51546	5.47493	4.78017	0	27.5269	65.47585	8.13745	0	0.964355	0	1.81566	1.46947	0.288422	207.34994	0.228188	32.3812	22.9021	25.1495	5.45347	0	0.368781	37.504	0	15.0626	2.98209	6.99564	25.677	25.35406	6.68686	23.1593	4.86849	0	7.14866	5.09799	3.27318	23.2106	0	0	0.262754	3.98507	0	0	0	12.6156261	219.715	0	20.8037	0	1.72735	34.09178	0	0	0	5.417168	25.7323	11.7359	7.31077	0	4.82966	2.655271	32.8985	0	8.23728	0	10.83072	26.0095	4.399057	8.97104	7.911107	0	4.16125	21.4735	0	16.1497	0	0	0	26.5122	0	2.96019	0	12.8538	4.38669	38.947	17.7723	1.35433	2.113425	0	0	2.70517	3.00022	2.76586	19.8197	15.1569	0	33.11209	24.3574	25.3287	7.40445	0	20.7969	24.2409	0.936421	1.96682	0.304147	38.7027	1.54832	9.76629	9.60659	6.49493	2.81239	5.45761	1.16434	1.35703	18.7418	1.98725	39.57138	0.839255	5.3581	5.1581	0.719661	1.83728	10.7442	0.597312	9.09027	3.73959	12.4155	6.049947	1.18921	4.57615	8.30199	6.63842	0	13.21045	0	10.0106	0.652655	34.4445	13.16906	0	2.22297	0	7.72218	0.793216	47.2575	1.77188	1.65226	15.6902	18.8238	12.5402	41.993	12.54834	4.915814	14.59183	0	2.5127	2.17937	10.838	4.85798	8.705946	9.548	11.72517	3.5121	24.1286	3.35362	5.31937	11.3581	1.64517	0	15.7828	11.7926	5.0234	0.281888	0.388802	0	5.64003	0	0	24.5376	0.267604	1.51799	2.26655	16.1092	28.728	0.75142	0	53.7142	13.9124	6.0081	2.83415	11.8647	3.04128	13.2261	2.49148	3.52552	18.4304	2.76869	17.5235	4.25275	19.6494	0	5.20869	10.7534	4.38277	0.265983	0	31.4719	12.89459	3.4434	7.93339	3.87381	10.1798	0.495093	0	0.450508	8.79711	0	1.98622	5.84761	2.99336	0.587952	6.4866	0	2.45186	26.1663	0	4.61354	18.78909105	2.78501	79.7044	11.9	7.35696	8.53727	1.98003	3.07409	15.1288	14.0205	6.16479	3.93709	9.01333	0	0	71.1863	7.35769	37.2176	1.5128	4.331619	0	17.0357	0	0	3.05118	4.15848	2.83173	0	0	1.69057	1.982471	0	22.3623	4.19755	0	24.3519	25.4952	0	92.0247	0	0	51.14692	1.4597	14.278	0	0.379114	0	6.37573	1.61098	37.6569	0	3.27688	2.16475	3.12283	0.346839	11.9338	24.6713	12.669246	0	0	0.949794	3.49751	8.49685	0	15.27108	2.08211	0.422093	0.548087	5.73537	0	1.33942	13.37395	0.348978	0	20.524	35.3999	1.69439	16.0682	1.38089	0	0	31.2635	0	0.319022	3.71536	6.685144	0.848633	0.615155	0.618058	5.58331	0	41.0422	38.1868	0	3.36716	0	0	3.62541	0	4.7771	1.31289	0	0	NA	0.240891	15.796	4.62973	5.97519	6.7762	7.96269	0	20.8178	0	0.755672	0	5.11418	10.1027	16.5847	0.336633	21.0637	2.38933	13.7478	2.92011	4.07637	0	16.55103	0	0.824601	4.41054	3.14447	19.9307	1.819729	0	19.9459	18.1328	1.920026	1.81851	24.3569	11.264995	12.73665	4.17875	2.08336	0.306466	1.97434	0	0	4.4807	0	9.18745	15.01867	4.17949	0.484775	1.53555	0	3.81324	10.09013	0	68.9074	0	4.59838	53.5242	0	10.5099	0	0	1.32788	2.78874	3.14128	0	10.11175	0	1.0942	0	8.32577	0	16.776	33.8461	102.935	136.519	0	14.6115	4.132532	12.5769	0.268001	6.339394	0.459746	1.39419	48.39227	3.18524	11.13083	6.89679	5.87389	0.454507	0	9.80437	15.3355	4.69163	0	0.457756	0	0	0	19.8763	2.40568	0	0	5.956942	24.6225	0	0	0.695542	0.87741	4.80947	7.2116	9.02296	0	95.4441	0	11.4231	28.3639	6.17218	29.3988	0	13.7874	32.1584	54.4453	14.82452	0	2.8317	11.6659	0	0	6.37116	24.2089	14.9375	2.06931	92.7026	3.64845	13.5723	0	0	24.711	962.649	25.29666	21.1113	5.4979	0	0	9.67304	15.8357	0	1.44494	7.13063	16.6146	0	0	0	0	4.30737	0	0	113.675	10.0916	9.5023	16.8714	3.07442	3.2159	3.28207	0	0	2.97808	22.3491	6.35061	10.2547	0	0	0	1.20393	38.7512	36.6925	18.755	30.9953	0	10.74294	0	0	9.40194	0	0	2.208142	0	14.6478	0	21.4805	0	3.54058	0	71.0016	63.5133	0	53.9574	0	0	0	0	5.75527	0	5.8887	4.53709	7.89086	35.4161	123.534	136.344	0	10.75214	45.297	5.69871	13.1726	8.6181	46.5442	0	435.4249	0	9.93438	0	1.14258	0	113.958	9.78803	0	0	0	2.27851	0	0	20.7854	0	0	0	0	0	0	0	62.286	0	13.21814	1.20156	47.7125	5.87118	0	0	0	0	0	0	0	123.6408	66.3638	0	156.196	48.1425	7.228601	10.7114	0	38.8617	0	0	0	32.054	35.4345	1.42036	0	10.9843	9.18757	39.4946	4.37473	23.9209	33.7089	6.11839	0	18.8133	0	0	3.30554	0	0	0	15.0447	3.54084	0	12.5772	0	3.04389	11.857	8.80677	2.30353	30.1704	8.07595	0	0	0	0	11.4906	12.2729	1.296468	34.957	30.61215	0	52.0043	0.583293	19.8952	4.486242	6.97444	0	5.1143	53.5176	12.6065	0	0	0	0	0	0.317589	22.3811	0	5.23052	29.7722	0	0	1.21585	14.26547	21.0336	3.5265	8.39339	0	9.2603	0.648484	0.428244	1.42901	32.158	1.27424	10.6097	0	15.8833	0	0	21.4124	4.9438	24.1082	0.447751	270.65853	0.662468	5.52875	15.117600291091	0.317227	0	0	0	118.2672	0	4.95891	0.71705	23.7268	0	20.4973	0.692576	0	14.2424	11.3717	3.19354	0	24.3884	0	51.1237	0	45.5777	5.43298	64.766	64.3268	3.529	11.7741	0	2.871832	19.3112	1.70269	0	0	0	11.45108	0	0	0	0	0	12.3623	0	0	50.879	58.5127	0	4.66176	34.7993	1.13849	0	27.0118	0	30.6203	0	25.74286	2.32188	0	90.3924	0	8.38809	2.72899	0	0	0	19.030544	0	0	10.6189	25.8906	0	24.1008	0	0	0	0	0	0	10.7997	0	0	2.41759	0	0	0	0	0	100.306	0	0.55622	0.333964	0	0	0	0	0	35.6166	17.9134	0	0	0	0	4.54547	59.5323	0	13.7529	0	31.4672	3.3314	3.9296	0	0	0	60.4709	5.4374	45.8164	0	0	21.9328	6.54919	0	53.3148	0	0	0	0	33.9199	0	0	0	0	1.8664	0	8.67616	7.31153	11.7357	0	0	22.7876	5.00492	0	0	0	4.62423	24.9	0	84.9815	0	4.69923	0	33.4135	16.6014	15.129	31.1193	0	6.07068	0	0	7.47301	38.9953	90.2488	0	42.5178	16.6832	0	14.73667	20.24316	31.1924	30.0724	11.23093	0	23.3831	0	22.4246	15.07598	0	22.5713	6.13325	2.99205	0	1.45749	0	0	0	46.8602	6.84687	0	0	0	2.89565	0	40.6549	34.5724	10.7496	0	0	0	92.3604	6.98439	36.4657	0	0	0	22.0689	0	1.58478	0	0	33.6144	59.9544	0	8.78377	0	3.1173	0	2.63527	18.3095	46.9027	0	0	0	0	49.05	0	29.2321	0	0
Mta3	24.90449	22.434283	32.77297	0	50.947	0	38.0786	22.24335	51.11868	47.2554	7.63852	22.4991	0.69814533	18.8098	3.5998954	83.1028	42.03695	112.9953	83.97187	63.3274	103.75751	0	0	0	77.6019	0	31.73453	76.40068	88.231748	0	3.34685	1.7241432	42.8786	45.99056	109.6919	13.60964	67.0989	11.35764	8.31609	5.65904	69.104	67.4748	1.2363161	45.58881	3.727739998	14.6887	24.34505	111.1004	10.7232	19.88297	20.44845	116.4987	54.68507	94.4062	5.11797	50.865199	12.3149	4.20407	111.80077	0	59.00327	16.70313	1.35367	21.0517	5.31499	77.6857	53.4694	64.8516	49.9192	21.221158	1.4189706	50.5745	3.1779077	11.908912	29.7046	83.287158	31.0338	54.5237	125.081434	59.3541	2.196273	7.671899	18.52492	14.2552	6.7240911	144.4794	109.997000482221	0	21.351624	49.73962	12.25924	97.45546	0	75.7207	0	117.6486	116.2692	73.8349	44.302	64.20513	14.1186	37.074	55.9983	80.03517	109.29833	32.36042	20.04124	123.33562	65.43836	0	90.74746	18.44154	1.6506427	116.04725	140.5197	20.817616	12.65475	17.2771	49.1055	26.4624	195.9925	31.2158	32.0929	37.2797	95.67143	92.5144	88.59031	22.65596	83.68363	46.89159	52.906	24.8881	31.7215	56.36776	44.4727	191.1994	12.48488	4.66431123	143.6613	15.23848	108.6495	1.0855927	90.3399	41.37143	150.125	87.8173	35.4456	17.8587	184.337	64.34322	88.3456	42.2899	1.4904	36.9589	52.3419	19.20571	71.12668	90.4489	68.4887	19.2974	54.19314	143.80888	0	139.3487	28.0429	21.78169	23.40939	7.780494	86.4618	41.37856	48.43484	53.3107	41.6359	9.06985	75.66092	99.001814	10.574545	6.60274	4.6105531	53.3179	113.821000010809	19.8627	0.8190657	128.0739	0	202.45534	108.249	23.4406	32.0329	45.52019	5.7996863	30.3127	0	29.268925	77.49309	23.11912	90.4382	17.1648	21.96998	50.34922	7.8767792	39.1594	22.8892	31.10119	44.68238	49.59804	29.197	64.2803	46.9106	34.86709	126.8506	66.0092	76.1819	50.11936	1.2983008	107.57803	10.7493792	77.25761	1.531998	13.3353	147.6691	77.41935	61.25323	60.2446	4.8388793	46.5391	49.96209	0	34.30138	58.76577	11.3576072	41.9394	37.6569	54.93578	140.64252	344.9249	46.45565	48.7993	1.15618	55.76132	6.18692	59.39421	44.9853194	74.01945	4.32754	35.3412	20.0782	91.80506	27.42744	58.55663	2.554907123	7.3417457	95.4664	35.02237	62.16448	84.0076	47.89723	47.26323	21.79034	143.30776	49.5307	43.05226	45.4419	0	9.64769	37.1896	707.6705	73.29906	61.36077	18.1712	165.181	29.17092	6.7472	27.51412494	99.01644	10.863	9.79869	86.5497	9.869149	0.450362	12.16436	37.546	40.9155	8.5441898	63.0608	46.04606	17.83861	10.5211639	19.027207	0	19.80424	26.2203994	86.35875	4.7929	111.91125	4.6819881	0	64.25806	57.3221	0	76.1953	44.6903	121.60915453	64.1144	34.6389	107.593	1.5776227	19.781889	5.33119652	10.81	2.96446	0	16.12457	4.79962	1.1177	0	55.9010329	1.5564745	17.6328	0	51.33101	11.624698	3.9190157	0	1.60014	0	0	3.25757	281.84424	55.2287	90.47	2.0022628	2.7515012	175.67354	318.73192	0	7.6447803	0	151.01484	0.43304	49.19647	189.2715	52.985	71.3251	0	183.8777	22.301669	29.5981	0	21.732398	0.583863	9.85213	139.8292	26.0159	25.2445	15.8135	3.4120598	13.988496	3.8342989	21.59221	3.1041629	59.6641	90.76694	0	3.9425613	30.71039	0.288034	0	113.4914	0	124.3331	183.30476	0	1.1736133	2.33392	0	99.98834	0	0	0	NA	0	0	113.7476	2.26259	29.89536	0.49753876	77.44981	0	0	1.44597	0	20.8222	2.04884	0	0	70.57057	0	76.39437	0	169.39878	0	65.51046	10.0302	2.17234	0	23.8524	55.0365	1.472479	0	1.42345	56.39734	0	48.08942	0	6.3832	32.1407	0	0	0	71.5056	3.25462	36.5923	0	141.6063	4.0824	108.0741	0	1.8927985	18.83097	4.1511516	73.26765	186.036	12.73814	8.686655	39.39772	219.2373	1.70009	8.3585412	81.44944	3.09278	26.799805	0	42.5485	376.7118	5.327394	5.69826	6.774141	3.94123	0	0.475115	27.89759	105.44494	199.3889	3.1159	0	3.98086	50.5522457	167.77	47.3138	1.6122158	34.18506	1.7788452	0	0	14.03064	10.6818	72.865	0.7103758	0.87309219	7.76147	116.582	15.812128	0	15.4705968	0.695536	80.40237	94.6612	0	100.219	217.0782	0	0	16.4261951	87.5875	19.5165	69.83035	130.723	87.1116	1.23144952	83.1819	0	0	66.28621	28.8652	0	0	55.407585195	49.2681	0	33.3384	45.59372	0	111.4667	0	28.8735	28.25416	47.0247	0	6.67659	75.95819	0	29.6817	51.4226	22.58835303823	0	0	0	14.8181	0	129.9761	17.3692	85.7958	0	0	0	73.9162	0.9049585	0	58.73344	14.582204	0	0	0	46.2532	13.097408	0	2.53276	4.576882	139.198	3.5653933	21.040412	212.6557	0	48.5212	0	5.46526	0	56.358074	4.80769	53.8322	12.4598	96.1127	0	101.83666	10.7935	14.101	41.43569	1.70032	68.2771	19.0236	0	1.23166	57.3139476	0	0	108.8243	0	7.540926	0	89.47226	0	52.1325598	0	6.163005	5.87681	0	0	0	0	16.5066	0	0	0	0	0	0	0	0	0	0	0	0	0	0	0	0	0	0	6.9168	0	0	0	0	33.29416	0	0	0	0	0	0	0	5.65904	0	69.7485	0	3.62058	0	0	0	13.8425	2.66887	0	6.465932	74.4844	0	0	0	0	0	0	0	0	0	0	0	0	10.9454	0	68.80477	1.87784	3.02495	0	0	0	17.49967	0	49.8169	130.8054	0.835951	0	0	6.62847	0	2.13394	52.75388	0	19.63742	0	0	0	0	54.98379	0	0	30.6967	0	0	0	10.06324	91.9228	14.7432	511.8285007	98.79482	0	0	12.747518	17.50329	9.95572	32.74421	0	2.87692381	1.07130197	3.3221721	0	46.8209	35.8336	0	27.293388	6.85883	0	55.81585	2.23072	27.90087	6.06107	59.3601	46.71699	5.63327	0	0	0	102.5542	14.4087	2.41189	350.04883	0	0.7751626	44.06445	132.327	325.6896	0	4.818205	0	46.3853	45.93321	0	26.9955	0	12.95059	1.67991	0	2.02184124	0	99.51391	30.2494	1.6678004	0	0	15.4694	0	2.2694462	0	0.59398042	64.1093	3.20678	114.528	0	4.409484	13.81454	8.308068	29.731634	0	0	0	0	24.277	20.110863	0	0	0	5.7179396	0	129.326	0	72.1287	5.2189913	103.719	13.11445	0	135.1222	0	0	0	0	3.07302	18.432288	0	79.2421	0	0	29.486404	115.568941	0.776039	46.5887	0	0	4.961044	101.36804	0.7321701	1.17936	0	0	4.768675	0	5.23918	65.4263	0	10.36182	34.81403	9.35292714	28.67921	26.8948	0	143.16511	0	3.43944	0	45.95967	6.76039	106.982	69.2257	37.8757	14.6617	0	0	0	0	0	4.1769946	0	0	52.7952	0	0	19.192316	0	0	0	0	0	4.56196	23.059118	0	0	0	0	0.411773	31.89109	0	0	0	12.103508	0	58.0747	0	5.0480466	0	38.0754	1.97529	0.771621	0	0	0	0	2.24672	89.1232	0	0	95.828734	25.87743	2.7518774	67.81524	0	0	0	0	7.187934	1.5272367	99.0383	0	0	3.64177	0	50.3318	59.9519	97.3434	0	53.014747	7.45119	50.9494	0	33.5237	76.0511	35.6876	39.6756	0	27.97285	60.2664	49.83374	0	3.659068	0	11.9126834	24.221083	0	28.39629	3.6471	0	29.203	64.658	112.919	0	0	106.8461	2.5642249	38.871461	16.6834	3.3636222	33.19236	115.59331	0	0	65.3054	56.6836	139.3478	0	0	0	26.135724	6.45347	0	41.9778	0	0	73.9966	43.2534	10.392686	0	0	2.8080524	0	8.18288	2.676785	32.579239	0	71.62565	0	26.407048	0	1.95099	0	0	0	0	0	55.5256	0	0	8.000049	73.4905	0	44.4068	0	21.1349	0	12.5739	21.99807	0	0	22.68549	0	0	7.85415	0	24.976708	0	0
Mtag2	0	0	0	0	0	0	0	0	0	0	0	0	0	0	0	0	0	0	0	0	0	0	0	0	0	0	0	0	0	0	0	0	0	0	0	0	0	0	0	0	0	0	0	0	0	0	0	0	0	0	0	0	0	0	0	0	0	0	0	0	0	0	0	0	0	0	0	0	0	0	0	0	0	0	0	0	0	0	0	0	0	0	0	0	0	0	0	0	0	0	0	0	0	21.3447	0	0	0	0	0	0	0	0	0	0	0	0	0	0	0	0	0	0	0	0	0	0	0	0	0	0	0	0	29.2645	3.9204	0	0	0	0	0	0	0	0	0	0	0	0	0	0	0	0	0	0	0	0	0	0	0	0	0	0	0	0	0	0	0	0	0	0	0	0	0	0	0	0	0	0	0	0	0	0	0	0	0	0	0	0	0	0	0	0	0	0	0	0	0	0	0	0	0	21.91641	0	0	0	0	0	0	0	0	0	0	0	0	0	0	0	0	0	0	0	0	0	0	0	0	0	0	0	0	0	0	0	0	0	0	0	0	0	0	0	0	0	0	0	0	0	0	0	0	0	0	0	0	0	0	0	0	0	0	0	0	0	0	0	0	0	0	0	0	0	0	0	0	0	0	0	0	0	0	0	0	0	0	0	0	0	0	0	0	0	0	0	0	0	0	0	0	0	0	0	0	0	0	0	0	0	0	0	0	0	0	0	0	0	0	0	0	0	0	0	0	0	0	0	0	0	0	0	0	0	0	0	0	0	0	0	0	0	0	0	0	0	0	0	0	0	0	0	0	0	0	0	0	0	0	0	0	0	0	0	0	0	0	0	0	0	0	0	0	0	0	0	0	0	0	0	0	0	0	0	0	0	0	0	0	0	0	0	0	0	0	NA	0	0	0	0	0	0	0	0	0	0	0	0	0	0	0	0	0	0	0	0	0	0	0	0	0	0	0	0	0	0	0	0	0	0	0	0	0	0	0	0	0	0	0	0	0	0	0	0	0	0	0	0	0	0	0	0	0	0	0	0	0	0	0	0	0	0	0	0	0	0	0	0	0	0	0	0	0	0	0	0	0	0	0	0	0	0	0	0	0	0	0	0	0	0	0	0	0	0	0	0	0	0	0	0	0	0	0	0	0	0	0	0	0	0	0	0	0	0	0	0	0	0	0	0	0	0	0	0	0	0	0	0	0	0	0	0	0	0	0	0	0	0	0	0	0	0	0	0	16.9436	0	0	0	0	0	0	0	0	0	0	0	0	0	0	0	0	0	0	0	0	0	37.92573	0	0	0	0	0	0	0	0	0	0	0	0	0	0	0	0	0	0	0	0	0	0	0	0	0	0	0	0	0	0	0	0	0	0	0	0	0	0	0	0	0	0	0	0	0	0	0	0	0	0	0	0	0	0	0	0	0	0	0	0	0	0	0	0	0	0	0	0	0	0	0	0	0	0	0	0	0	0	0	0	0	0	0	0	0	0	0	0	0	0	0	0	0	0	0	0	0	0	0	0	0	0	0	0	0	0	0	0	0	0	0	0	0	0	0	0	0	0	0	0	0	0	0	0	0	0	0	0	0	0	0	0	0	0	0	0	0	0	0	0	0	0	0	0	0	0	0	0	0	0	0	0	0	0	0	0	0	0	0	0	0	0	0	0	0	0	0	0	0	0	0	0	0	0	0	0	0	0	0	0	0	0	0	0	0	0	0	0	0	0	0	0	0	0	0	0	0	0	0	0	0	0	0	0	0	0	0	0	0	0	0	0	0	0	0	0	0	0	0	0	0	0	0	0	0	0	0	0	0	0	0	0	0	0	0	0	0	0	0	0	0	0	0	0	0	0	0	0	0	0	0	0	0	0	0	0	0	0	0	0	0	0	0	0	0	0	0	0	0	4.00273	0	0	0	0	0	0	0	0	0	0	0	0	0	0	0	0	0	0	0	0	0	0	0	0	0	0	0	0	0	0	0	0	0	0	0	0	0	0	0	0	0	0	0	0	0	0	0	0	0	0	0	0	0	0	0	0	0	0	0	0	0	0	0	0	0	0	0	0	0	0	0	0	0	0	0	0	0	0	0	0	0	0	0	0	0	0	0	0	0	0	0	0	0	0	0	0	0	0	0	0	0	0	0	0	0	0	0	0	0	0	0	0	0	0	0	0	0	0	0	0	0	0	0	0	0	0	0	0	0	0	0	0	0	0	0
Mtap	88.4672	36.6899	9.80021	0	38.2727	0	31.2407	2.227004	47.6497	65.8329	22.9234	10.1865	7.06514	27.2507	11.1707	88.30201	30.4964	4.13173	48.8506	139.786	22.74885	23.5382	0	11.7085	16.7465	0	12.8835	38.4975	54.6112	0.964127	81.3786	70.9993	100.87307	2.15151	50.992	13.76746	41.5405	1.56829	76.8168	31.5931	24.9716	46.9176	0.89285	43.6127	99.24013	125.2745	84.8624	124.99233	3.01037	0.993197	28.1453	7.84638	39.7793	96.612	42.1219	105.741	0.901916	0	15.2056	0	3.60241	76.7662	11.0666	30.6789	66.9106	63.3513	95.95279	38.221	44.26767	6.07675	2.9727	124.824	221.605	1.79117	48.5184	54.172918	52.5176	35.19398	45.1153	31.0047	0	17.3718	85.654	25.5404	139.017	46.7386	23.5331	0	1.16547	58.5903	47.8184	48.2394	0	120.66323	23.8083	0.524479	18.9918	0	102.59037	71.141	0	11.4503	82.96878	51.58122	85.8356	58.61551	174.375	19.2314	19.3297	51.06971	70.35359	46.323	28.4486	6.88591	45.06482	118.489	18.372	76.09999	32.428	48.8648	15.0201	111.49382	22.1881	12.31875	64.9462	65.71211	68.0452	32.1326	111.993	9.78807	30.3422	67.7133	32.63309	68.01662	99.53243	41.2157	0	59.0866	75.3895	6.781	11.6832	25.4716	57.74352	92.78981	11.587	46.1814	119.21421	28.1803	73.21836	83.6308	34.3661	64.1303	94.71712	59.2164	219.273	25.2806	77.4637	4.09487	32.952	49.8879	1.09804	12.9728	81.2	7.39324	60.3148	87.637	103.21411	36.938	2.74598	41.6978	32.5564	38.4642	29.9746	155.75746	10.2333	68.6686	42.1375	83.8287	3.11489	170.43551	46.871	62.112	29.1813	36.7676	0	20.14944	94.89028	44.9552	38.97244	69.33	45.7979	31.4991	47.8261	121.254	22.0687	87.329	12.9992	48.7909	20.4574	23.1482	106.19	33.3118	78.02765	33.26082	159.69463	76.90359	11.1682	19.7761	13.5203	24.6234	72.3485	49.0054	23.8578	61.2505	66.437	9.93191	50.5759	99.8146	244.533	82.5408	44.1496	30.2476	50.5139	37.0202	59.8885	92.9144	40.9072	0	29.97882	4.55829	43.783	31.4065	45.6846	70.5855	73.4403	4.29644	35.6843	20.5668	31.8801	55.4837	119.082	47.9594	12.877	17.2023	49.1304	87.9839	23.4054	43.0013	89.2666	62.824	3.5368153	73.90557	32.0357	38.2244	47.7191	19.91529	17.1311	80.3246	37.3631	82.7714	66.54962	88.15101	136.839	58.5387	122.01901	116.35145	0	30.5409	62.6429	5.80396	15.6129	30.9816	10.4326	29.4088	0	2.82627	137.542	13.2057	5.54599	57.676	0	5.04364	110.969	43.9379	20.6087	138.83	125.83881	40.1386	1.30789	43.6194	9.07022	6.94283	66.2632	77.4877	44.2982	76.39298	0	0	50.4568	0	1.90592	23.1616	0	2.63018	51.4684	0	41.7753	7.97673	0	0	71.8822	0	2.90487	7.65089	18.759	1.23292	1.6577	4.65693	4.75899	0	45.34986	0	88.7719	0	1.16744	1.08338	0.426222	38.6835	26.6665	1.21313	44.0444	11.0332	1.06364	124.40534	5.49831	0	9.05281	2.59653	6.81408	79.443	62.5539	81.1619	40.6551	57.1487	1.2108	186.0416	0	8.55531	0.535229	10.8006	150.02851	20.8757	46.6145	26.8246	70.58462	78.1929	179.562	0	165.55016	73.5796	3.6003	119.01618	11.1561	42.6918	83.3791	58.6994	21.4506	1.90418	3.69009	10.018	24.02084	3.64865	0	0	30.3045	2.09915	3.23359	0	0	0	NA	48.67695	38.6212	49.69	0.609391	45.9137	100.799	34.3015	14.0327	0	1.26595	43.7911	171.095	124.5741	111.48741	40.5301	70.37367	5.45802	97.4354	69.606	104.969	38.2565	31.518	51.69345	3.79204	20.2867	145.378	58.0985	31.842	0.855868	193.15345	30.4404	26.1082	82.8439	8.10426	75.90448	22.8813	96.0357	1.01234	3.85095	4.18729	125.833	48.6979	19.3092	41.6549	74.3743	27.75107	217.86425	198.62817	99.682	31.0634	140.682	15.792	10.2714	195.61095	0.713312	48.8121	0	0	92.5097	0	1.08041	63.80894	32.9366	7.07752	70.8747	22.3198	18.2435	5.31118	0	29.71228	0	48.9379	78.1556	0	33.2981	117.751	79.2152	0.575132	44.2482	12.9367	69.5352	1.56963	0	62.2855	85.2747	57.522	30.6942	24.3342	36.7025	156.025	4.60825	89.5132	70.4751	109.66084	1.03742	9.39013	65.9396	10.1953	41.892	159.871	0	0	25.5493	12.3613	0	30.0628	53.3771	21.3017	0	62.2585	10.9333	0	4.22243	49.82	23.7907	65.6784	52.5579	17.8039	0	48.306	76.5327	59.9604	34.3109	2.07978	57.8765	55.0046	0	0	9.00933	13.5091	42.3855	74.1019	3.55576	69.9238	20.5604	0	0	35.7951	0	0.605169	74.9517	24.8727	0	0	5.53703	15.6622	9.60916	95.0521	34.5892	26.1145	0	0	0	9.71471	6.40077	0	14.7519	11.6983	63.5517	67.2268	53.3897	14.1338	540.262	1.24565	0	0	4.1899	41.8276	18.6186	30.518	66.7667	0	0	53.1193	38.9143	87.4205	52.0508	27.9758	134.589	16.2841	170.998	68.4445	5.49876	0	0	31.6041	0	0	0	32.0946	0	58.0099	21.2651	31.6216	9.33332	5.78792	10.7047	0	0	0	0	39.7321	0	3.55052	0	8.10613	8.87647	0	2.27226	0	239.328	27.7414	13.4576	87.5931	0	0	30.6326	0	36.5931	0	0	0	2.85769	1.20071	18.3903	0	30.1194	53.1223	32.7714	0	0	29.8691	3.27258	0	0	0	0	5.66551	0	23.5918	46.5345	60.536	8.8651	16.859	7.07344	0	0	0	0	0	0	5.59117	192.4922	0	0	9.95313	0.970685	15.5468	55.5808	21.5511	20.2839	0	0	78.4812	0	0	10.3288	14.9111	1.41548	0	30.2716	25.2216	22.5903	0	0	4.36739	69.1633	0	0	31.3971	5.07658	0	5.50003	15.4275	72.146	0	0	0	58.14983	14.791	19.1788	43.8198	128.94915	117.08286	11.2631	0	0	10.6957	50.4029	104.93034	62.9775	2.000729	36.9861	57.8528	26.3381	158.761	0	3.2818	0	28.5584	38.5843	143.399	181.11096	0	36.5442	11.1533	1.22917	72.5675	0	1.17283	52.4632	0	123.58	63.8357	65.2703	7.74069	70.30721	203.369	0	120.45541	91.842	1.70656	57.9635	68.99597	79.1162	18.8079	0	1.06182	0	129.531	12.3096	0	42.65578	190.648	11.8132	56.7862	40.9194	7.67066	0	2.70029	10.125	15.9265	0	78.3046	2.01869	0	1.72511	0	77.1001	201.457	0	142.73	0	86.7137	54.02614	77.2197	0	33.0235	0	93.1836	0	0	201.135	10.3657	32.16935	134.05745	78.687	224.38178	99.1367	130.831	0	0	0	115.09087	75.78302	0	0	0	89.582	0	0	0	122.51907	82.4875	15.942	5.79031	3.02688	155.478	29.8674	0	0	0	13.4009	43.2849	96.43405	79.10428	7.47769	75.5242	99.48361	11.9362	112.47335	0	0	0	89.092	3.97995	21.6554	3.79018	27.3813	36.2641	87.4184	24.0264	0	70.9354	60.2686	80.5831	0	41.8937	0	70.6094	44.06712	26.6668	416.974	19.063	0.557128	0	3.91427	0	58.4502	125.035	54.3231	0	61.8775	7.00329	0	0.576584	52.6626	0	75.0442	0	22.5254	134.342	94.6646	0	50.1575	0	18.5776	51.88159	86.12695	0	0	116.116	64.9291	30.59553	66.73337	128.578	77.682	49.0001	25.1035	0	58.111	0	0	0	15.1605	82.7291	8.79607	0	24.4375	204.661	45.6161	336.926	74.253	55.081	70.1797	0	24.1892	22.7051	85.2955	132.837	65.1743	351.8727	95.0067	104.596	0	29.3301	124.544	86.4101	0	30.7939	117.614	30.2896	75.5124	0	31.4017	6.26642	0	6.69802	88.3549	80.6273	27.8872	2.77872	71.8131	40.8234	61.7472	70.9683	78.9843	194.852	65.0006	48.2704	53.2721	65.1505	93.9709	33.8051	4.24312	73.3807	60.1466	62.9353	0	67.5433	131.794	0	0	96.1054	135.601	80.0326	80.9586	0	27.5738	0	58.6209	12.2779	43.4663	0	36.9116	0	0	24.9493	22.4265	0	0	82.121	30.5189	0	125.453	0	0	74.9094	25.0705	0	23.4238	0	3.50471	0	27.2062	51.287	10.7357	0	0	0	7.23389	68.4449	0	80.8446	0	0
Mtap7d3	0	42.231	5.39228	0	0	0	0	45.1276	22.4098	1.07369	22.6279	147.1897	11.7196	2.496593	13.3551	0	0	0	0	0	7.74734	0	0	0	1.12284	0	8.6618	17.9932	0	12.3469	22.4928	0	0	20.34981	0	0	10.6219	0	2.857135	0	14.10768	37.448462	0.362521	1.43111	34.46	0.669066	65.3283	70.6006	1.09701	0	19.0027	0	16.97196	0	9.40125	0	35.8989	1.15595	1.01202	0	33.0933	0.330354	30.8591	101.343	0	0.25724	2.3083	67.8173	0	0	0.840027	14.0302	34.9672	0	0.509157	20.7098	2.38919	0	0.35667	0	2.626019948	0	1.209705361	0	0	0	0.82117	0	0	12.781	0	0	0	0	0	29.6911	0.44123	0	0	24.9967	0.763813	0	0	0	26.56984	1.32201	0	0	0	3.56759	73.2769	78.215	35.99849	2.7919836	62.3838	32.6224	40.0096	6.74232	88.9254	12.2463	79.2559	33.24645	13.25367	0	2.39479	22.3545	1.49846	1.35373	28.6132	0.288405	0.598404	0	16.44548	0	7.11558	27.5584	0	43.8772	11.76082	32.6453	0	0.93352	44.2339	0	0.6191714	1.979748	0	29.3215	0.626131	12.1819	0	0	0	11.74599	73.7351	0.255713	6.40109	44.5009	13.00146	59.1942	22.399	0	2.04901	2.66414	7.21064	11.9898	63.8424	1.00631	14.9769	9.65359	0.830823	41.1149	40.7567	0	11.5309	27.6438	71.608	0.232719	52.9166	0	52.5478	62.46286	38.08824	13.11387	0	0	50.8251	4.59329259	8.89312	0	0	134.0581	0	45.2615	42.2256	36.403728	0	30.7864	8.05027	16.1958	79.63061	2.65884	2.89296	6.06845	44.8009	0	156.015	79.0802	27.1672	25.7532	4.74216	0	0.534589	6.85217	55.1273	38.5198	1.32558	39.0132	0	0	5.146778	47.1527	0.652402	2.19021	25.4166	1.05418	5.40843	0	60.51454	5.77015	12.0669	83.0604	7.14927	22.05005	4.49164	0	26.85571	0.370347	0	66.2825	36.0722	21.4016	1.01139	24.2009	148.367	15.9343	39.895189	11.6464	12.41991	26.0212	65.2116	48.2227	34.0219	32.114	21.33729	8.565066	3.89903	23.2449	74.2669	121.499	24.1213	2.71104	3.43955	58.0579	2.54817	21.0892	0	11.9559	122.761	25.0322	0	0.784702	12.0537	100.4724	45.5405	0	119.4338	32.2078	14.75168	1.3176052	0	1.41985	5.21176	10.2135	0	0	0	0	0	0	474.193	10.4967	24.1417	4.05443	0	65.2184	65.2549	0	10.81482	0	9.91807	4.752605	0	0	19.4499	0	1.37725	7.85844	161.591	41.6237	48.5247	0	29.5914	35.43	0	23.4199	0	0.907565	1.6160605	1.59289	4.20228	0	0	0	3.39795	0	17.3788	0	74.5242	3.59772	1.37561	0	0.522461	34.2266	0	0	42.5247	0	0	8.5423	0	23.6874	0	73.5977	0	4.79268	0	6.99607	1.06602	18.4397	82.6796	0	0	3.913501	90.0917	0	0	0	0	0	27.1841	0	0	0	0.231667	41.4617	0.41663	8.10258	0	103.6534	54.1642	5.87289	3.20779	8.68395591	69.4282	0	0	0	3.76053	1.56131	NA	1.64873	0	1.27254	41.5362	0	0.872896	1.18716	0	0	4.18159	0	43.9698	0.303784	0	77.1595	148.4251	0	54.31638	0	29.2744	0	284.651	0.765602	0	7.02108	4.92577	6.78246	0	0	40.2912	69.7882	2.72152	49.391362	0	0	124.4879	1.94338	162.166	0	0.383832	46.778	22.6496	0	18.272	7.40589	1.57835	82.0514	0	171.235	7.28191	14.88228	0	23.6653	0	1.43032	100.471	4.527822	0.765942	67.967	0.877773	154.667	0	1.55499	0	0.810341	24.2089	0.732056	0	0	74.63036	0	40.6181	81.09032	11.00071	1.84949	0	46.447	26.0231	49.7146	53.8795	0	0	0	0.484209	4.32508	38.3157	108.1349	0	8.95717	37.8975	137.5828	7.63972	0	0	112.3083	0	0	9.50281	0	0	0	0	44.8702	160.729	0	0	0	109.6202	0	0	3.45478	0	13.95012	13.8149	31.04353	233.456	334.121	8.48635	0	65.5141	39.9964	35.31228	0	2.05312	0	88.0907	0	0	0	0	136.916	0	107.41	2.102736	17.0501	0	0	15.21325	0	49.17377	12.76012	38.691	0	0	13.65478	213.577	15.509	1.11669	0	7.16294	0	0	100.017	0	0	0	26.67972	41.5405	0	0.72286	25.3089	0	0	32.8726	0	304.156	15.4804	1.37698	4.37654	61.0313	0	11.3087	0	40.0513	60.813	15.61716	0	6.06039	35.8708	69.67564317	0	0	0	0	0	9.45584	328.98	0	24.8514	0	0	8.88579	0	0	38.8786	0	0	22.00738	0	61.4789	0	0	0	0	36.36394	0	0	14.4257	0	0	4.00476432	0	0	0	0	0	0	98.3834	0	0	0	0	0	1.32227	0	0	32.2168	0	0	0	0	0	0	0	0	12.1382377	0	9.39876	0	50.313	31.79804	0	0	0.848108	2.308541	0	50.99892	0	0	0	0	0	54.50014	0	2.59555	53.0412	6.47691	230.115	24.0434	20.26243	42.9573	0	29.58656	32.1002	48.0726	0	0	0	38.10689	0	0	0	6.0622	0	0	0	10.7434	30.21359	0	6.92886	46.6618	6.42584	265.565	0	0	0	4.94541	0	46.9765	95.1563	0	0	62.3729	0	1.7612	58.1874	0	0	18.9424	4.79665	0.97974	0	0.356945	12.8351	4.74464	4.02494	0	55.7893	0	99.8308	0	0	86.1253	0	0	0	0	0	6.59456	0	12.2918	0	0	5.66065	1.06094	2.71605	15.08275	84.7324	0	0	0	0	232.58000052886	0.977592	58.9353	31.8303	0	0	14.3673	0	0	0.295436	0	0.777689	47.0236	1.03298	0.431824	0	0	166.43500135575	0	6.19277	35.5669	0	4.00277	1.12276	0	0.83257	167.267	0	0.889743	48.4825	190.8161	0	1.99025	1.76291	0	0	182.6973	0	0	2.59486	3.11132	2.64586	3.36047	0	19.5336	0	0	0	0	0	0	0	27.4492	0	20.6791	0	3.15266	0	0	0	0	0	0	2.74709	0	33.85121	50.6116	0	0	0	12.919	1.06613	0	0.317987	29.9291	17.6967	0	0	0	0	0	0	0	52.2332	0	0	0	0	0	6.36623	0	0	0	0	0	0	0	0	0	0	0	0.976017	0	0	0	0	0.312712	0.747587	0	0	30.5831	32.998	0	1.12419	39.3802	0	0	0	41.1723	0	27.3655	0	7.56844	0	51.6049	60.0477	4.36281	0	0	0	72.0773	0.427513	42.3857	0	0	44.2966	0	19.5204	81.136	0	0	72.155	0	5.76123	260.9135	0	0	34.8691	73.3412	0	27.2494	65.1045	0	0	7.18267	18.0975	2.44986	52.8122	8.5998249	2.65539	15.2271	0	45.8902	62.6575	58.4728	11.4187	18.14619	42.2715	148.95316	18.7054	61.3234	0	0	56.0689	17.9442	109.173	56.5459	0	12.76925	136.896	2.3756	17.2241	111.734	90.7436	11.3983	3.44678	38.6835	0	51.0724	59.3425	0	33.5667	0	19.6148	0	75.9748	0	39.2913	16.7619	0	0	36.9444	21.5062	4.01144	0	0	38.3468	0	32.64377	9.02442	0	0	43.1123	0	62.8557	51.9621	124.0149	0	0	0	0	11.0302	0	0	0	83.4876	41.54982	9.0773	45.9597	0	0	0	9.10699	0	80.7074	0	0	0	3.53327	0	0	52.507	0	0
Mtbp	82.7403	0	0	0	0	0	0	19.45438	0	14.27279	0	2.53692	0	6.1828	31.45375	0	0	0	0	0	0	0	0	0.98339	0	0	0	18.27342	18.9018189	0	13.0658	9.72049	67.6155	2.70187	1.51307	24.78259	20.15841	0	40.11109	0	0	41.18058	0	74.2433	0	0	0	0	7.65506	1.11126	1.50847	6.34988	0	0	0	30.03272	0	0	4.349677	0	0	96.0494	14.1323	0	1.731842	67.541	0	2.72482	0	10.6658	24.45575	42.0945	0	0	0	26.20162	1.39252	31.88565	8.764501	0	0	14.2759	0	46.3138	0.542307	29.4981	0	0	27.36214	3.53276	0	3.64316	0	104.1918	0	0	0	0	12.3889	35.91818	6.07667	0	0	0	11.7545	0	50.249	0	71.1735	3.57272	2.98759	12.7695	0	0	0	21.04825	71.3388	0	0	41.18896121	0	9.98204	9.01395	1.91363	0	0	0	28.5682	76.48597	0.515454	0.654596	49.9528	3.011312	47.4135	6.9723019324	10.08642	47.7437	0.256316	50.412	0	0	0	2.41819	1.89757	0	1.93556	0	0	36.434	6.94923	0.487116	1.89605	0	8.28428	0	22.67686	0.404543	35.03775	0	56.7615	0	0	13.067559	23.63996	26.8267	0	16.0062	0	20.86488	50.5214	0	0	0	0	46.5649	1.18512	49.9475	11.20857	0	54.77546	39.8838	0	0	0	0	1.09805	11.88691	36.5695	0	47.7298	0	7.329843	20.156	2.02717	4.043279	23.8642	0	42.7504	39.3142	5.460352	3.96881	0	79.9094	0	41.00266	0	0	4.72339	11.73523	0	0	35.87089	0	0	19.18787	0	0	5.545417	0	0	0	0.785409	102.9544	61.5328	19.16526	6.28857	0	0	3.5225	0	0	21.0058	2.69787	0	27.49311	64.23	24.0306	12.87943	0	11.983299	0.41893	22.08895	0	0	0	32.2724	11.768768	26.1517	0	3.95944	0	24.98951	11.6413	26.82759	5.94747	2.25773	3.77307	0.889369	17.47094	89.4707	3.57708	7.44353	34.5171	0	0	52.74	0	22.85745	0	0	106.7465	0	0	0.282429	20.893357	0	30.2137	75.2833	5.04872	8.47529	123.2765	24.39755	8.74969	6.1363	25.048	22.47206	0	30.3099	37.8298	0	0	0	70.05274	0	0	11.8097	14.79856	0	1.92695	0	0	11.7185	0	0	31.4559	0	5.18748	0	0	0	13.88827	0	0	0	0	1.364209	0	0	0	0	1.58276	0	0	0	0	2.887528	50.569	0	30.5824	0	0	0	0	20.353	0	0	0	0	0	0	0	15.3286	47.8932	28.2593	0	0	0	0	14.01726	62.7258	4.60403	2.09869	0	18.6094	3.51583	63.9167	0	0	4.462538	0	0	0	0	0	0	19.79639	27.59751	0	0	0	15.61893	0	0	0	0	0	0	0	0	0	NA	0	0	0	0	2.60512	0	0	0	0	0.939178	287.753	65.72363	0	2.30762	0	0	0	90.3629	222.033	0	0	0	0	54.8243	0	64.941725	0	5.74704	0	0	9.49851	0.412179	9.6341	175.9233	0	0	90.1187	0	0	0	59.3759	26.0118	0	0	10.34615	4.10302	51.2461	0	0	4.98953	0	5.90235	0	0	74.38134	6.15269	0	2.1666777	1.641782	13.8816	1.60711	105.007991	6.20617	0	3.30965	3.26192	0	0	0	0	77.1208	21.96625	0	0	0	0	9.54334	0	124.0516	0	0	0	0	0	0	0	0	25.7096	0	0	3.99194	0	22.34637	0	0	0	86.48706	22.6112	12.103	53.5981	0	0	5.29254	0	0	0	0	0	0.827856	0	0	0	0	0	58.71253	0	0	0	0	19.852	0	0	9.11443	0	0	6.613	0	0	0	0	0	28.57007	0	0	16.3164	0	0	0	0	23.85471	4.54941	0	0	1423.25	10.3337	0	0	0.623201	15.77397	54.9704	0	170.175	0	0	0	0	113.6749	0	0	0	0	0	0	0.690884	0	5.31774	0	0	22.6395	0	132.76556	0	0	19.350419	0	0	46.07	0	0	0	0	0.973574	0	0	0	0	80.6723	0	0	7.15393	0	0.69131	0	0	0	0	0	0	0	0	0	2.06873	0	0	117.9227	0	0	32.5844	0	0	4.18126	0	0	0	0	0	0	0	0	0	0	0	0	0	0	0	52.292706587	0	0	0	23.4248	3.41869	0	0	0	0	0	0	0	0	0	0	0	0	0	0	0	0	0	0	0	0	0	0	0	0	0	268.58914	0	2.74537	20.670962	0	0	0	0	0	0	0	0	0	0	63.8822	0	0	0	0	101.68790129684	0	0	0	0	0	17.9571	0	0	0	7.71027	0	0	0.952166	6.10674	31.99282	0	0	20.0663	0	520.434	0	0	0	3.58252	0	0	0	0	0	66.445	0	0	20.38423	0	0	0	0	9.07612	0	0	9.92563	30.0645	4.565527	4.81414	0	0.523448	0	13.890942	2.91885	51.8617	118.55557	0	0	0	0	1.48297	0	0	0.263511	0	0	0	3.60653	0.726774	0	1.8215	0	3.52895	0	0	0	0	2.40605	0	4.08863	0	6.57626	0	3.57746	0	2.26519	0	0	0	0	0	0	0	272.5948	0	0	0	105.308	0	0	0	34.48653	13.42763	0	11.14	283.147	0	15.1819863	0	0	0	0	10.7681	0	0	0	0	0	29.7591	0	22.3976	0	0	0	0	0	0	0	0	0	0	4.52124	0	0	123.88904	0	0	0	26.3068	0	0	0	0	0	0	2.09232	163.26	0	0	9.90371	0	0	0	0	0	38.9356	0	0	0	0	0	0	0	0	0	0	0	4.43751	3.97009	0	0	0	0	12.2882	0	0	0	0	0	0	0	0	0	0	0	0	0	0	0	0	13.85746	0	0	0	0	0	0	0	0	0	0	0	0	77.9058	0	57.3794	114.278	0	0	0	0	0	5.99986	0	48.05105	0	0	36.151788	0	0	14.3998	17.4432	0	0	10.6628	0	0	28.4869	0	13.6	0	0	0	0	0	0	20.5273	0	20.675	6.270380972	6.64407	0	0	28.0406	19.98181	0	15.0472	53.3351	0	10.9577	0	63.65072318408	0	0	1.23117	0	0	32.6392	9.77406	0	0	0	0	0	0	0	0	0	0	0	0	0	0	0	0	10.44135	0	0	0	0	0	0	59.3501	0	0	2.21079	0	0	0	0	23.64377	0	0	2.58787	0	0	0	0	0	61.407538	0	0	0	0
Mtch1	0.425787	14.61128	0.465499	9.91455	4.71485	0	5.28238	0	39.405	19.14874	3.53043	0	30.01083	0	8.62555	12.8	0	0	0.946515	94.17499	0	0	0	0	0.451264	3.60488	0	3.41132	0	0	0	2.44613	30.5931	0.381705	20.8893	7.38767	0	116.26	6.57955	0	7.31229	34.97789	0	2.53869	0	23.03257	3.7119	4.13926	0	5.51272	0.901787	1.40998	4.7372	0	1.90287	18.9804	0	160.687	1.56703	0	0	0.521534	3.61412	3.06981	0.817146	0	0.347992	0.836424	10.0387	53.4691	13.81389	0	16.31908	18.39647	52.7053	11.2459	6.34287	7.92665	6.9457	0.274664	0	0	2.74009	0	5.52272	0	1.18534	1024.16	38.7596	7.752	0	75.4514	0	4.85681	65.1629	5.63453	0	18.81018	15.98848	58.3042	21.8127000089858	0	3.83724	0	4.136264	0	4.35698	3.30611	0	39.04132	5.75025	0	0	0.529916	1.52041	22.32317	0.555158	0	3.51682	0	5.23003	1.04499	23.1793	0.550045	0.402999	0	0	0	27.58836	0.432309	6.70952	19.75394	0	14.7831	21.55407	0	0.393716	4.54626	1.193476	77.30272	13.5878	0	0	3.09673	6.17928	13.22836	30.31029	0	10.581494	0	13.23527	13.0183	0	0	0	1.16682	4.85983	11.7651	4.53401	65.53772	0	0	27.0862	0	36.60989	0	39.43414	63.3304	23.47448	5.82784	36.38412	14.26792	0	13.41574	12.24792	2.55076	0	0.350814	3.61754	0	18.2418	10.567	0	1.53442	0	53.65117	1.1546	31.0642	59.5634	37.5247	14.49862	22.61065	10.93132	59.58657	1.54353	1.56077	16.7867	24.10165	1.22498	5.77512	0	20.39248	0	7.9817	49.4192686	0	54.5071	5.69964	4.41228	19.1069	2.569197	0.728409	13.3623	11.885536	8.395286	0	10.9602	28.1752	58.0011	12.2223	0	7.95559	0.999477	8.04954	9.391242	0	10.40471	0	0.974919	0	6.12215	66.0788	0	19.4985	0	48.8809	0	3.65468	0	20.90671	0	19.24465	0	5.56373	25.1754	0	2.75124	10.1054	7.35534	0	0	6.27909	0	1.32615	6.014682	64.4902	0	8.21413	5.65523	1.01572	0	26.42016	34.7313	0	0	2.198083	0	14.54226	2.58148	10.931713	32.11934	0.609499	0	11.8583	8.75218	69.9724	78.4566	0	8.67846	1.55047	0	0	2.39024	3.56429	0	25.505	3.0895187	12.0895	0	0	0	55.8085	0	1.35515	29.97051	0	98.921	23.3791	3.38194	0	0.851233	0	0	0	42.5664	0	28.37116	55.9986	67.9396	26.8569	2.6731	0	24.2195	3.81031	7.54091	9.58399	76.1313	156.183	0	0	3.48997	0	0	0	0	77.4246	3.34935	2.23676	0.451317	0	3.44578	18.9616	1.72037	0.834619	15.501	0	113.35	4.94144	1.13126	7.581457	0	2.80992	21.1811	7.51328	44.1682	9.39387	24.0154	1.42676	0	5.962967	0	20.3358	0.750285	2.57272	6.18527	12.9667	46.91041	0	6.43237	14.6696	7.9299	6.11491	0.927646	12.1162	12.204321	5.57469	0	41.6592	10.129	7.87547	57.8309	0	21.91047	10.7111	105.241	17.82739	83.0743	53.3067	0	0	NA	0.942642	3.54098	9.43935	0.976868	0.675993	5.09547	0.90007	17.1509	0	27.2354	99.8919	3.65045	2.09286	3.72229	0.600208	65.1068	47.9208	1.87413	6.92692	1.14835	0.655046	0.578657	50.2396	6.55248	8.10566	1.89124	12.35052	7.6309	18.642	6.528	1.82641	0	6.12258	75.5703	8.63693	21.2947	0	7.29062	0	0.581895	2.4368	2.54116	17.3131	0	12.6243	7.20446	10.953	0	41.6084	3.05576	3.0538	14.72375	20.15982	0	5.09509	0	7.29408	5.95923	51.1877	0	2.77821	45.6228	4.24059	8.49861	31.934	19.7268	22.0312	35.8463	32.1468	0	11.30851	0.798777	0	0	0	8.56497	1.30272	3.89546	8.14829	17.1631	0	0.818819	0	6.74937	6.83067	22.42757	6.37766	8.27561	14.1271	46.9154	0	57.5845	109.087	18.41845	22.7114	0	2.15813	17.8041	18.3743	59.2988	3316.736	0	25.677383	1.74755	36.17687	0	1.22089	34.7496	8.72831	1.02868	0	0	38.2448	5.78145	0	0	9.76707	2.60196	35.0885106482	0	2.44164	9.5289	12.8628	0	0	0	0	0	18.1992	0	2.02869	53.69597	14.7426	40.460462	0	0	0	18.2637	0	24.41073	3.09595	0	0	0	4.90364	20.13152	37.69059	11.1781	49.3953	75.81014	0	162.4532	0	248.4381	1.09593	0	2.51771	124.05748	74.1938	3.41212	6.40058	43.0547	14.0225	3.91022	0	10.00888	44.2489	11.8891	21.3428	104.64894	0	0	0	0	61.7816	48.9529	0	3.84378	0	51.1318	0	34.02501	54.359	0	0	0	0	306.356	0	0	0	0	0	0	0	1885.878	0	0	0	340.94	0	85.9354	0	0	0	0	19.9567	0	0	0	0	0	0	0	0	14.3562	0	0	14.1194	0	0	0	0	0	1.2365	0	0	41.4559	0	93.389	0	0	0	0	0	0	0	14.1907	0	0	0	7.40465	0	0	0	0	2.02082	0	0	0	0	0	0	0	0	120.658	0	0	3.86921	0	0	1.859	0	0	0	0	0	4.58405	0	46.57889	74.3346	0	0	0	0	0	0	0	0	15.3048	0	0	0	0	0	0	0	0	1.22429	79.4149	31.5881	91.83789	7.620402	8.86445	23.1094	27.39175	0	11.3907	9.77447	0	23.9967	14.2553	42.8577	63.5403	16.7382	1.56693	7.67702	42.88994	2.89753	3.3372	2.23682	42.4314	18.87123	28.21991	17.5305	86.4942	547.371	26.3256	14.8418	43.6982	64.06065	13.15104036	7.31095	42.8328	0.434409	41.2385	4.57828	26.97588	0	1.25398	0.827368	0	6.15655	23.686	73.6916	0.459927	0	4.63703	112.372	0	45.8004	23.7435	15.04856	0	26.0379	2.606152	4.07729	73.5795253433	0	10.12835	0	12.5872	0	10.86316	23.2192	11.62534	0.6742	102.08321	25.72100189196	20.9597	1.47861	0.611688	66.483	0	2.50714	20.8018	0	8.011876	36.1394	21.1941	0	0	23.5593	1.8236	4.816671	0.699217	36.7053	31.02995	0.636821	5.91488	17.11461	0	0	80.3473	18.67989	0	0	0	9.17074	0	22.4105	34.223	56.4237	47.0403	272.442	158.434	7.11005	68.4867	15.0109	0	0	4.66573	886.0316	8.53055	2.16992	3.11695	0	0	62.0221	36.74238	66.5308	0	0	0	81.27423	87.694	24.08181	143.614	0	0	26.17061	45.2847	34.6883	0	0	0	263.186	0	72.3241	0	27.7472	0	0	29.7739	20.9732	0	0	0	163.7773	0	43.40166	0	0	30.05378327	0	0	0	0	0	0	1.77323	13.3814	3.98133	0	4.4912	224.7745	27.391	7.97632	0.888674	0	0	0	28.6141	11.8858	54.74731	0	0	0	35.8343	2.15921	23.78827	0	0	0	13.379	3.08051	0.729795	0	0	0	3.40444	0	5.20699	58.7949	20.3077	0	6.44742	81.6077	4.14864	41.4977	3.45441	57.4325	56.3237	22.4431	0	15.5328	11.41487	2.15298	117.252	10.2631	0	3.01715	2.40543	0	23.32088	82.9686	0	5.449	2.84048	9.85107	4.26904	0	30.6474	9.62639	0	17.6262	3.16102	0	2.9885	9.09663	52.9884	0	0	26.6627	91.3902	18.04917	0	0	0	0	0	0	0	62.6341	17.4607	56.7243	21.1572	0	8.08846	0	2.07313	0	43.0144	0	15.478203	0	0	16.62613	3.6918	0	0	0	12.2434	28.2135	2.90459	0	0	77.1846	10.0088	0	6.41258	0	37.93009	0	13.7715	39.4524	0	0	0	0	0	0	0	11.9266	0	0
Mtch2	1188.400218	668.728489	476.9423	14.46569	583.86602	0	316.141726	356.887139	526.74106	752.278013037228	1026.238807	753.595674	57.7640948	597.50335	538.5495	850.291325	322.9886	181.561069255	501.8337	515.974717	845.980517	0	0	682.077	156.926176	0.927611	515.9832	181.37114	395.987297	0	529.78671	416.88507	787.019924	418.319913	1420.19747	528.6838	606.86036	16.98973	260.43006	416.9263	400.980186	400.761692	318.34216	577.11686	337.0495	787.22522	844.80527	909.850844	404.078681	542.987377	649.2051	277.85349	443.00645	641.86444	1064.188156	785.6211	518.416888441	0	1636.2113	2731.4029626	643.8827	264.956159	589.986060901346	410.85143	773.843668	385.073828244907	778.983703	751.21572725	1086.5867	206.37227916	838.22819	683.39045	1395.06891	761.35908	516.347022	883.54956	353.21531	507.321389	574.8666	557.690962	7.722926	59.161782	219.23057	536.977851	1476.58048	183.0308	580.5549	0	152.82514	1096.10874	300.885	478.4361	4914.71	920.43723	232.961868	826.8923411643	578.6178	324.2554	402.91301	161.47146034	262.5677	85.5815	908.472248	552.212287	716.778382	1412.82227	640.42928	22.9782	771.35664	452.66262	449.26033	526.0604	680.3218	665.2113	723.14126	605.7331	794.745728	670.1861	748.12327	1041.8771	611.4296	853.7751	339.532556	815.256955	925.7563	925.95776	912.397766	642.021697	848.00244	1143.7274	1642.766587	945.74758	492.25394	452.713706	859.758837	682.1141	525.2238	380.93897	213.125367	989.335117	362.446949	688.26532	741.29501	654.96858	537.0546	490.084914	295.4687	466.637065	623.943	678.835546	646.448402	406.337058	917.9971	420.835385	330.800861	582.57863	1027.071691	1398.7362	795.82975	313.9793	945.086071	540.184448	861.92113	314.72363	1166.07335	814.561711	676.960769	684.48858	455.69798	929.127283	518.8861	1315.155709	1093.872249	977.70448	491.27829	820.817962	939.928246	1007.696812	169.760381	774.417504	1030.4734	373.4024	1239.1878	442.2734	0	384.69681161	692.7398	374.92579	529.6922	1353.043716	295.7556	1227.1032	1025.5375	562.37017	550.097183	506.689315	789.190237	925.26241	880.67858	595.640365	617.7337	526.7713	79.4923684	838.4134	179.40011	783.567500022432	317.87324145	443.428932	483.01311	375.166911	404.697834	509.148	991.978018	1397.46412	982.89595	1075.112538015	636.233209	289.1381548	131.85147	740.604343	152.44268	436.52414	344.48776	443.955598	943.1679	515.958	1172.898	0	761.326062	555.5515	410.603	461.324245	138.2519	644.44433	436.4192	187.393	579.280987	562.891256	983.91431	893.81901	402.206569	486.49212	374.917998	248.45213	387.65396	430.852676	421.809161	664.816085	380.09826	403.06491	75.18015	645.11481	1241.6381	909.7264	535.091223	577.38	277.405997	550.50071	550.815600119105	731.256931	976.5138	1159.7196	874.97173	829.2856	378.130064	537.09751	0	415.726144	179.462979	442.23226	749.4563	482.3605053	0.874515	950.486286	969.475223	25.75034	476.88369	247.66495	233.23346	509.67403	888.85242	1867.586497	778.2704	408.87443	1028.30191	745.311687	1407.55229	855.609548	10.56059	1674.886	214.2145	485.6365	583.72941	825.582	562.97176	921.91485	1449.10656	7.73645	782.23386	0	792.0267	805.3953	700.746426	1606.63877	327.50753	67.8176	1069.316711	877.346196	359.89476	1352.845	627.8867	0	275.28699	315.688	104.86736	290.6685	441.115610092	199.94082	350.6206	99.2345	500.859339	710.3128	2784.38059	0	179.38431455679	513.591954	196.42451	7.31	336.255	12.78979	345.6148831	495.9301	461.435338137127	839.153334	1441.86289	0	1265.42677	141.711876	27.320497	195.53703	408.0004	682.165159	261.24528	513.910775	3.62935	1029.223245	231.501887	1023.89620378932	1024.5972	173.24187	608.5806	692.5641	327.97239	1003.6222	564.4105	730.9564	2042.12845	0	1025.8706001	1156.002848	1014.32734	264.33776	95.546647	787.1662	1375.9121	1040.2854	1240.552557	5.30867	292.782	462.413990249134	830.1629	1799.577414276	0	54.2921	307.595593025832	0	508.134988	243.4786138887	0	77.34948	NA	589.883531	546.065513	964.2342	616.5619	514.342695	385.653315	517.824328	470.8582428	0	11.30173	141.935263	1734.5082	222.4603	904.10805	738.28783	900.415731	1649.30867	967.1036	11.795229	971.91354	734.378382	2671.077671	1028.7689	2091.67851	407.0554	748.16196	251.7965	359.075171	1264.43454	1161.001182	418.61158	808.907973	340.4011	1216.372435	2196.575271	1257.971794046	212.45922	75.689517	442.7556	661.18962	259.90623	381.21546	3.70284	161.192552	443.825107	288.0897545	810.15221	961.176673	278.829411	483.618446	492.225186	225.8175	293.8031008953	330.7125	464.1959	317.299952	332.316829	883.70799	853.7775	448.5838	784.513814	345.2223	651.2694	309.529182	158.931564	538.0756	529.85367466	1.73951	0.795641	1340.320641	15.839330720959	901.22545	223.049	15.18587	801.850333	916.40536	427.4083	971.75015	2064.33267	930.02803	1368.627948	1596.15546	411.8947	1245.9791	726.2876	683.4391	636.6125	1191.967152	948.54261	798.01800175145	900.28553	702.43971	692.1036	487.395544	163.113157063154	79.48660518439	497.6293	759.4389	235.474501	70.200448	0	0	490.87460174	1069.1315	295.93041	1175.779	887.67085	1702.3295	762.18247	623.10469	448.652746	0	692.00529006	937.25222	699.7058	2.59337	114.649402	633.9126	0	1181.6744533508	619.584100447837	271.5536	558.5611	1.79028	251.7181506	281.72091	1012.49	0	226.24031	773.8337	1356.2127	1600.3777	504.1544	129.252	88.5259	0	0	480.44761	0	477.340680061486	395.05418	231.05872	0	0	1276.8849	525.796	331.6759	383.90637	398.12953	436.0825	0	46.80095113	954.325	227.426000190813	193.91229	0	754.2968	335.7434	666.2727	367.77254	743.6272	635.34718	427.73533	473.44733	1023.08	629.6826	488.5585813562	384.01148	362.51585	740.05974	456.83586	1278.987355	495.76	695.086652	999.8904	740.7081	296.31549	790.01533	612.58457	1241.9649	189.1891	311.56198214	336.281913	0	0	921.031069	420.335	1.23844	0	287.0643	0	1452.92198	61.7821	35.4432	35.71023	79.8841	39.3054	0	98.5731	194.9213	0	22.3902	69.5184	62.0138	310.102776863	0	190.334566	162.04086	166.2059	285.372	0	261.0563	0	34.624186	103.2408	34.8864	33.26344285	0	77.2463	0	0	732.4657	117.143	429.7464	3.20141	0	728.068	63.6683	307.8337	23.5822	224.5064	41.558328	682.4104	361.124400110586	0	12.5509	327.6031	151.36948	21.7345	541.6503	642.66752038409	186.0039	211.14279	130.9854	472.5565243814	158.042	135.324416	0	108.6422	10.9138	0	0	464.19011344006	0	948.7134	16.51065	366.07418	123.5161	784.6154	100.903	191.92957	4.67525	13.5933	0	0	520.5873	348.7832	621.6067	360.7893	845.170516	518.288592568	0	68.98775201	143.66956	0	66.190400584613	109.0937	0	0	109.6056	8.59079	0	0	32.18306	0	304.7725189281	407.1398	130.8268	157.673147401	358.8796	940.26286	150.31758	356.7325	523.982598	281.3157	3.46400021752	2012.81352	1964.244077	1181.66241118583	972.0503	1210.9196	1916.453009	150.1914	885.379902	717.24559	540.857327	664.90540000724	566.299424	1.55997	1469.3791	843.36636	956.3131	547.547369474	2.84594	300.56763	255.440746	2322.7022	8.92877	885.1471	643.7021	312.200771	237.97323	1532.648366	195.996718016689	1222.316	503.4296483	242.720518	663.533353	539.1157	132.04091	531.997895	54.86351147	373.3396	308.72874	792.759800004964	602.915916	241.8711	516.20634	270.79967	362.81965	741.8471	649.31586	381.5022	11.48638	1391.2609	910.06694	1314.0375	0	62.8228	1507.55054	852.882420063057	478.2751	576.8343	296.4312	64.41788	525.6865	1940.948205	487.2332	465.70360284552	1251.1115	962.238695	1762.1419	877.80030374	0	889.1982	1041.2066	254.81888	222.805804	7.1933634197	1204.48196031	85.995950705	801.46194	22.84716	1201.17475	486.33895	645.6323	1160.29814	399.5174	397.2374	160.83	0	0	3133.65562	566.6805	745.7079	1250.55	203.3491	191.53	1025.422508212	52.5567	122.4692	23.4642040436035	706.203105	567.787422	417.555192958	663.498754	119.706583	542.1161	486.83738	14.4718	75.1350632305	0	100.129	607.108699	1252.60344	1513.8666	667.399036010353	1078.529	334.0459	187.517600163258	350.46854	0	382.34	0	275.1641	182.3902	31.48326	71.7742	261.28	586.738	372.176933112471	487.441188	0	0	168.627566	655.424	0	146.559788	15.121630294711	99.1149	725.557806	143.654066792	1491.596	1.2143	219.3419	1235.8901	3.33297	308.609	146.93777	354.162967	455.5691	501.01	353.132	62.9847	452.446	525.009632	652.664461	0	0	0	594.586064	274.2596	513.7885	363.406	413.2006	147.8278	891.505252	325.79273	395.3545	0	0	0	449.694525	629.646216	1169.194093	272.185017	186.5209	521.7514	423.165712085	231.8977	140.37746	1441.735	2017.31	222.6274	1396.5818	94.380828	99.95608	375.483	23.6482	206.1070183	482.6762679238	0	486.1671	813.9711	394.6864	0	215.0546	294.7398153	578.7005	932.6528	466.7384	608.55387	656.633953	536.4991	1385.0843433	748.0606	470.3944	328.516400111013	713.5802	1175.7276	220.52	551.484	358.18174	219.5900054	744.58169580649	1.72567	0	376.87291	267.46837	843.6908	391.38188	449.723	543.7194	809.6532	1542.7643	1629.23958	794.31077	234.9853	655.088	390.6567	342.83669	538.8687	328.16866	266.71478	975.212	437.7708	538.72118	515.28551	0	761.7342	168.71809	0	0	541.4548	494.897945	230.6412	410.71762	0	480.02599	867.359	740.7998	531.01284	669.329595195	0	174.4054	0	444.9674	400.00515	201.1089	0	0	234.72781	759.142563	48.11004	564.2392	0	0	479.2306	159.08928	0	728.52666	0	1374.5351	248.335	514.3045	758.5714	139.1749	0	575.402	0	973.83102	784.1399	0	1000.0181	1220.37	193.239
Mtcl1	6.77932	13.567506	0	130.406	26.125453	0	15.649419	0	21.94614	0	14.84054	0	0.220543	1.45269	0.465588	31.44012	0	21.8365	15.038526	17.5684	5.66226	0	0	0	0	0	2.786413	0	0	3.76936	7.83277	0	149.9373347	0	2.57948	11.507668	1.34092	0.409402	0	0.718327	55.2071	0.707179	0.398933	0	3.95231	0	10.01653	0.1840949	3.003057	35.329964	70.76	6.00375	58.2404	8.711654	4.61266	4.124388	0.544625	44.08407	0	91.7373	0	35.5883130061	8.3169908	13.231912	5.783659	1.03644	0.109091	0.726082	25.9044	25.07572	1.02212	2.36605	0	0	1.85663	0.421959	0.670184	44.9834	0	8.600978	4.85042	4.69882	21.323102	0.5228251	0.610682	0	0	0	19.43782	0.318352	34.49473	1.81524	0	16.9532099683	0	9.35575	14.52939	162.315	0	0.284184	4.05972	0	0	0	9.13355	0	62.97803	17.1044	7.916901	0	0	3.63042	1.303456	0.330274	0	16.712558	0.17312	26.95531	0	0	29.02005	1.57481	106.37275	0.855691	3.76295	7.61643	0.574417	8.748129	9.9037	8.290019	15.83538	0	37.43518	48.20287	4.71818	8.66988783232	0	15.0055	21.7081	4.70295	0	8.399087	0.420658	14.7267	3.163725	0.377661	0	2.71678	43.5987	43.9417	1.27196	21.89056	0	28.981	2.82402	1.787019	21.03131	0.980038	0	12.5575	12.5405	0	1.764386	42.406970377	1.159989	18.873621	3.15338	0	74.9749	0	38.4540876	13.743486	8.94457	160.304107	58.60771	0	2.697449	0.267719	0	0.83112	4.26138	8.75628	54.65684	13.10878	0	49.5701	0	13.95201	13.6339	30.4377	46.2381744796	0.634698	0	4.21551	19.29085	2.011719	7.210464	0.717608	1.14221	1.25962	29.88727	0.40083446	1.153478	4.33611	16.471296	8.19062	103.16029	25.67204	36.37958	76.69897	0.1260618	2.38174	2.715249	21.90028	6.25496	1.44947	14.63449	7.29073154883	0	21.5397	0	9.907866146	2.03167	0	59.91702	14.763191	4.08455	0	38.00736	3.323503	7.98731	1.52972	21.6876	0.476956	0.2052497	17.7372	0	0	2.404394	49.55798	0	0.942853	3.42411	32.1981	74.9016	82.46964	1.716833	41.333	1.71695	72.2445	0.285181	6.87916	3.275048	6.58008	7.51982	0.462935	2.941315	6.48832	3.79573	86.6752	0.152786	2.3512	81.8082402674	31.06316	0.125038	2.88473	0	20.78494	0	62.6728	24.50025	0.757748	0	6.414359	6.956979	47.15418	0	0	48.064784808	7.543901	0	39.22688	55.76453	23.75937	20.472	0.908362	3.28186	9.52512	34.5752	0	28.1848	2.30379	119.3529708	1.37501	10.778347	247.55612	9.63083	173.8926	27.451605965	0	1.85847	41.00859	16.7647	20.00124	58.45991	6.43985	8.524374	15.602645	52.89531	11.632	1.50754	0	49.43224	15.50423	28.32249	10.518203	0.997992	1.1702	13.434825	11.32278	49.244315	6.83969026	0.628164	0	1.2117232	0	0.208046	64.9512	11.54321	67.1893	47.74667	129.06581	5.17236	26.84067	4.54869	0	65.4649	3.828893	268.94174	0	3.59949	1.1092	12.563133	72.03236	5.07479	5.97461	0.442481	19.061361	3.61499	0.57763	4.19436	1.16899	0	0.4602332	3.219421	3.2781	18.0495	2.78625	0.43031070055	0.1275366	28.41348	12.0781498922	15.94683	5.587111	9.18741	11.26891	2.020908	0	27.9533	1.63967	6.53815	3.20162	24.511958	0.734762	18.66528	0	0.4307583	0.7367	0	0	NA	20.020383	0.305519	46.995628233	0	3.53243	4.29428	75.92499	21.902344	0	0.502481	5.64354	35.78833	13.81752	0.471011	0	26.63458	0	1.035846	1.16061	1.30773	0.498984	0.178379	32.08515	0	30.99974525	45.822406	41.0459	8.9894734589	2.929495	1.526044	4.21	7.708284	28.919	27.0741	74.37577	15.12559	5.35759	0.164046	0	5.59644	5.866446	7.97384	4.09682	24.70125026209	49.69276	23.52613	9.647715	7.25917	6.22457	12.087643	0	68.2106	7.17672	38.846092	52.938896494	71.117563	0.3565677	2.006464	1.04929	0	1.79389	0	15.62766	0	6.424777	63.19134	3.0586	0	0.792477	0	497.82846	2.42494	0	0	0	0.308507	5.865234	0.2873487	40.51016	6.80408	0	3.42865	0	138.9219200998	0	16.94493	16.4315	35.251	5.059793	5.53138	0	88.807107	0	17.2374	0.252234	2.343	15.4058	0	0.776307	23.3018802	0	0	91.0916	3.79935	11.43084	15.0098	0	1.4393	8.17559	5.504591	0	0	3.09781	26.0544	3.28717	27.31218	142.37153145	0	17.6791	137.688611051581	18.43174	0	21.395086	15.4966	0	0	0	0	0	0	4.08962	86.697406601	0	18.51861	7.56324	0	0	6.09386	0	125.243	0	4.7842	0	82.89326	15.72545	44.47798	0.508655	0.52536	23.6296	5.0247	0	0	15.9969	62.9742	4.80297	0	0	0	5.478501	5.13448232911	36.3846	5.79901	0	2.1961	0	31.2623	0.695673	0	0	38.05609	10.09442	2.39218	53.1376	16.576363	0	2.67551	1.33769	0.587725	1.14926	17.957	0	0	25.4934	0	0	1.25334	0	8.27582	0	10.8487	0	2.640677	0	2.146084828	16.21748	200.5056	12.8708	44.0913	0	0	0	0	0	0	0	4.0908	0	0	0	0	0.7805355436	0	0	4.96669	0	0	0	0	10.8414	0	0	0	0	0	0	0	0	0	0	188.605178	0	0	0	597.539	0	0	0	1.83400786	0	16.6703	0	0	12.256447934	0	0	0	0	0	0	0	0	0	0	0	0	0	0	0	0	0	0	33.5645	0	0	0	0	12.7227	0	0	6.91274	0	0	89.6234	0	26.5955997	4.36695	11.8403	3.68444	0	1.02271	0	0	0	14.55107	0	0	0	0	15.36788	0	134.54461	135.433076	42.693024	0	0	38.149	0	46.70667	11.3801	21.25436	11.28952	37.95373	88.678682	84.63692	19.09557	18.55175	121.91548	7.81763955219	0	15.41564	14.65374	7.35151	3.796722	22.20287	20.4697	0.10226397	0	252.4286	209.0692	3.139194	131.87112	13.2399	23.47721	10.51714	10.993009	17.74451	12.7491	18.99360598945	2.267899	6.98343	0	46.4062	8.67165	0	0	10.29921	0	6.11544	96.382263	63.198799	0	0.737188	14.9306	0.597347	6.40343	0	0	128.2899101115	0	0	219.536999	0	0	12.82929	30.63438	52.94467	6.50392	0	0.387414	2.63031	0	5.96664	65.8696	0	94.045388	0	346.717700323399	14.73357	283.9171	51.650127	33.3517	40.32294	0	29.5798	0.20601	4.77419	14.64143	0	47.417271	0	30.7456	0	13.3123	30.5085	0	132.579	0	0	0	0	0	0	0.162548	0	0	0	0.395002	0	0	0	0	0	0	0	3.25309	0.39593	0.432007	0	0	0.464249	1.23933	0	0	0	0.3392	0.699776	0	4.81997	0	186.5358	0	0	0	0	0	0	0	0	0	0	0.999595	0	0	0	0.343019	0	0	0	0	0.451486	0	0	0	96.8242	0	0	0	0	0	0	0	0.779379	12.7997	0	0	0	0	0	5.15005	0	0	0	0.372292	0	32.1094	0	0	0	0	0	62.253542	0	0	0	0	18.47016	0	0	28.6578	0	46.8468	0	0.802575	0	0	0	0	7.37638	0.587804	0	63.6711	0	1.29578	19.92469	24.5705	91.507621	4.40591	0	0	0	1.41357	197.07116	6.02308	0	2.83398	5.35608	0	0	13.77094	0	0	0	2.17121	36.6201	3.23927	6.61071	55.4827	0	0	57.0597	0	37.49009	28.5296	50.06984	255.407	0	0	3.37807	0	0	0	0	0	0.957313	0	35.0989	10.2785	0	0	0	33.13446	0	14.8202	0	0	0	7.84288	0	42.14183	0	0	0	2.30301	0	0	0	0	2.43681	13.228	0	63.962260519	0	11.87218	0	31.3603	0	0	0	18.2149	0	3.59489	40.91858	0	3.688478753	0	0
Mtcp1	0	0	54.55307	0	0	0	0	0	0	0	0	0	0	0	53.9945	0	0	109.8519901	0	0	0	0	0	0	0	0	21.53027	0	0	0	0.731332	0	0	8.45023	0	0	0	0	0	0.282448	0	0	0	0	0.414657	0	0	144.09870802776	0.316991	0	0	0	0	0	0	10.8196	0	0	0	0	0	0	0	0	0	0	0	0	0	0	0	0	0	0	0	1.40048	0	0	13.639310322733	0	0	0	8.95794	1.77679	0	0	0	0	0	11.32438	0	0	0	0.769933	0	1.71411	0	0	17.44575	0	0	0	0	6.427293	33.6057	2.083122	0	0	0	0	0	0	0	0	0	1.79624	1.23222	0	0	11.6629	0	11.9751	0	0	0	0	0	0	0	0	3.98924	72.046	0	0	0	0	80.9163	57.6267	0	0	0.376043	0	1.49802	12.36587	3.48651	0	0	0	0	60.7495	0	0	0	0	0	1.84181	0	31.26344	0	0	0	0	0	0	8.58784	1.42209	0	0	0	0	0	0	0	0	13.8873	0	65.80896	0	0	0	6.18492	0	0	2.03722	0	22.2215907	1.29932	0	0	0	0	0	0	0	0	0	0	0	0	0	0	0	0	19.78891	0	0	0	8.19913	0.564097	0	0	0	16.44558628559	0	0	0	0	20.01642	2.27809	0.679992	0	0	0	0.383392	0	0	0.863499	0	0	0	0	0	0	0	0	0	0	0	0	0	95.2638	0	0	0	0	0	3.05528	0	0	9.75038	0	0	0	0	0	0	0.545081	0	4.54237	0	42.5879	0	0	18.8964	0	0	0	21.1152	0	0	0	0	0	0	0	0	2.99388	0	0	0	0	1.25312	59.3403	0	0	5.64923	71.2266	0	0	0	0	0	1.07799	43.4486	2.15663	0	0	0	2.14816	0	0	0	0	0	0	0	0	0	0	0	0	0	0	0	0	0	0	0	0.343381	0	0	0	0	0	0	0	0	0	0	0	0	0	2.25761	0	0	0	0.345709	0	0	0	0	0	26.9209	0	0	0	0	0	0	0	0	0	0	0	0	0.762092	1.53299	0	0	0.4841	0	0	0	0	0	9.34386	0	13.0986	0	0	0	0	0	0	0	0	0	0	0	0	NA	0	0	0	0	0	0	0	0	0	20.8127	0	10.3092	0	0	0	0	0	7.73263	0	0	0	20.517593	0	0	0	0	62.1426	0	0	0	0	0	0	0	66.38070444	0	0	0	0	0	0	0	2.01263	3.20396	0	0	0	0	0	0	0	0	0	0.978583	0	0	0	0	0	0	0	0	0	0	1.664262	4.58605	0	0	0	0	0	0	0	0	0	0	3.1795	0.498421	0	0	0	0	0	0	0	2.72694	0	0	0	0	0	0	0	0	0	0	0	0	0	0	0	0	0.665771	0	0	0	0	33.35533	0	0	0	0	0	0	0	0	51.86586	0	0	0	0	0	0	0	0	0	0	0	0	0	0	0	0	0	2.36892	0	0	0	0	0	0	0	0	0	0	0	0	0	0	0	0	0	0	0	0	0	0	0	0	0	0	0	0	0	0	0	0	0	0	0	15.16395	0	0	13.4935	0	1.67	0	0	0	0	0	0	23.593177	0	0	0	0	0	0	0	0	0	0	0	0	0	0	0	0	0	0	0	0	0	0	0	0	0	70.0887	0	0	0	0	0	0	0	0	0	6.26744	0	0	0	0	0	0	0	0	0	58.6564	0	0	0	123.13052	0	0	0	0	0	0	0	2.92506	0	0	0	0	0	0	0	0	0	0	0	0	0	0	0	0	0	27.84438	0	0	0	0	0	0	0	10.8305	0	0	0	0	0	0	0	0	0	0	0	0	0	0	0	0	0	0	8.79264	0	0	0	0	0	53.9765	0	0	2.55918	0	0	0	0	0	0	0	0	90.068	0	0	0	0	0	0.915958	0	0	0	0	0	0	0	0	0	0	0	0	0	0	0	0	0	7.84049	0	0	0	0	0	0	0	0	0	0	0	0.581899	0	0	0	0	0	57.3253	0	0	0	0	0	0	0	0	0	1.49302	0	0	0	0	0	0	0	0	0	0	0	0	0	0	0	0	0	0	0	0	19.4583	0	0	0	0	0	0	0	4.909182	0	0	0	0	0	0	0	0.302872	90.0233	0	0	0	75.7229	0	0	0	0	0	0	0	0	0	61.0004	0	0	0	0	0	0	0	0	0	0	0	0	0	0	0	0	0	0	56.2664	0	0	0	0	0	0	0	0	0	0	0	77.25665	0	0	0	0	0	0	0.996673	0.237124	0	0	0	0	0	0	0	0.471788	0	0	0	0	0	0	0	0	0	0	0	0	0	0	6.37804	0	0	0	0	0	0	0	0	0	0	0	0	0	0	32.17	0	0	0	0	0	0	0	0	0	0	0	0	0	0	0	0	0	0	0	11.0439	0	0	0	7.26496	0	0	0	0	0	0	0	0	1.46815	0	0	0	0	0	0	0	0	0	0	0	0	0	0	0	0	0	0	22.742	0	0	0	0	0	0	0	25.7659	0	6.99808	70.0893	0	0	0	0	0	0	0	0	0	0	0	0	0	0	0	0	0	0	0	0	0	0	0	0	0	0	0	0
Mtdh	81.727326	432.194517	52.6952	12.0418	114.93534	259.25901	57.65657	21.7056475655404	186.732568	73.33494	15.76829	125.99014867	160.141681	120.116774	134.423308	12.529815	61.407276	94.410694	197.13012	49.563136	121.73035	3.38093	61.9653	19.2029	6.897366	8.40362	22.124844	17.0809796	41.185099	239.2607	28.88255	159.80533	9.5126361	93.654392	22.664855	110.372945	81.2770144	217.70081	32.90063	11.03159	97.81063	61.184788	73.80683	167.47964	211.285491	199.629125	103.27869	139.61003	140.42656	287.23660543286	128.849253	124.7719190303	82.779738	39.574445	108.0144815	120.758994	97.27683	154.396654	32.63624	0	114.060485	130.50117	46.214766	65.484382	40.744131	34.54948	143.454162	387.569063	22.52473013	503.0401	49.178458	63.55028	106.18556	76.626668	19.96498	116.5586296	43.3860159	164.726932	179.7445	217.137398	38.278706	244.0317	96.3002280211517	313.79928	133.399356	119.90452	45.44274771	0	175.153937	41.48154	26.08996	80.09112	0	348.88147	176.689743	130.37572	47.98265	91.0172	99.52432252845	114.661677	41.71269	288.04622	6.650887	39.28749	96.785777	68.51977	70.422778	186.94582	39.514457	77.086606	18.50405	59.056055	72.31191	42.28823	95.098295	32.42833	146.9895	128.065572	117.186	90.98708	140.512812	113.2416	135.1016637797	33.932293	166.743266	73.835702	112.848841	104.46659	55.509274	137.893528	201.87661	110.00409	93.861496	35.212327	78.467538	84.89537	99.828999	48.757843	13.031161	50.0279	152.68473	262.07793	156.98354	65.45655	53.52938	84.950646	12.2035	53.38793	63.81384	21.811253	51.22085	89.35899	13.392941	38.9187	558.95039	108.36553	150.358586	32.69944	82.433726	45.72595252	24.47809	4.563005	66.15959178	17.030222	40.205733	45.38077	73.86162	172.56723	151.624102	44.264449	148.12898	68.456346	61.782467	148.94724	11.396578	78.238132	193.823200993185	69.3037	244.08966	118.033105	49.748084	54.08698	225.88353	14.930227	0	35.882473	107.3899830941	53.710803	19.199659	115.488021	82.71412	285.018227	17.2034	79.747958	165.22416	117.344927	169.816363	115.45214	103.37912212004	109.527645	73.505783129588	162.240464	114.07973	124.5576	22.778763	88.796522	152.286315022779	113.889156	112.924756	502.6729	81.840642	171.164609	76.254527	168.737974	122.3253209	77.3401	156.9455	229.16546	85.05254229889	117.891428	63.27322	154.453412993	78.359	36.712922	91.3703	83.4384	90.9029	0	104.07137	90.34988	33.695527	100.762591	61.486471	82.04189	108.958388	187.98798	119.63912	64.473596	113.312869	66.454533	184.19482	173.15942	56.2812	35.486126	64.126004	31.75682	65.68963	90.881993	200.616301	114.335107	113.717661	80.18735	116.5764	71.10805	70.251820052451	65.87219	92.350941	110.019923	184.367783	33.488889	182.367056	129.20158	222.84235	155.9057	52.375958	77.6051	0	123.526868	33.436664	107.12459	114.164001	216.38932	110.64738	182.36705	565.36032	28.51615	16.280795	84.4006787	85.84428	63.08494	14.286548	39.60476	82.16658	25.83485	167.008512	64.1533790410684	269.762164	158.1965389093	116.385304	220.8591	174.9218	142.113140040316	115.6111	71.44096	86.467129	19.030273	44.30949	76.341027	44.950372	0	104.186882	237.871804	142.86877	28.950801	9.668794	87.75913	98.49131	68.196021	648.441287	177.46881	24.75283	0	342.240564571	95.92599	8.18323	3.366059	54.131989	104.803514	84.6829	60.66452	255.388609	134.69757	235.456946	0	65.75665	138.0265	185.3178	216.059569	6.098593	48.029006	155.145778	40.54834	82.634664	64.95049	85.018154	0	45.92093	121.1751	68.053784	49.281929	158.1307	107.13313	21.973838	150.01828	27.459638	201.25485	221.8265	89.856293	5.1216630516048	51.472066	16.57857	203.443	152.475086	274.540117	37.47589	175.812435645147	14.46186	418.08191	139.56182	49.16983	289.67838	60.475505	5.123896	278.197573	218.638644	150.870704	131.3887	385.66629	169.81644	260.39783	7.584319	336.6171	510.326325	50.4984000512444	31.936177	11.0031	25.460214	23.04561	0	96.49636	NA	2.3157625959	86.188788	164.768202	448.168105976	62.612925	241.951912	52.81941	10.325336	0	385.57447	12.7662	218.18042	112.493183	84.4980720707868	172.591607	10.853819	43.650233	148.90093	5.661193	116.383086	61.11577	41.52719	120.829851	243.55945	93.160769	133.9412	168.008326	175.726214	0.737252	11.720832	110.91708	42.37324	42.1953	78.6477	48.125297	30.997903	197.78231	56.11945786	87.87398	45.09236	104.38948	79.896538	125.854707	67.745064	40.65222	64.8785	145.0114	14.65698	44.25324	40.52487	84.04905	111.03051	31.568227	18.211322	31.021039	96.718428	2.119216	398.8181107	22.483791	57.22132	20.103972	88.361607	80.332089	179.797019	5.70246	119.825809	30.160086767	284.275795	57.06715	70.062219	114.20687153112	202.195722	209.062	26.58922	10.514429	12.404993	121.63632	60.333907	198.034192	171.78093	198.94506	64.702003	104.90456	64.683744	92.9271	135.59336	72.5732	750.533945	207.340761	232.123471	296.770715	24.839261	5.70528	19.66498211969	408.5627	184.3615	33.876795	67.698745	3.50166	82.228440382	0	0	67.337405	166.518815	71.859126	56.86327	314.85292	314.790706	52.844403	124.47798	271.89552798	0	237.772098	209.346081	53.51968	32.66314	84.93289	48.04642872015	0	489.206	99.44687	134.958823	89.49122	877.8279549	35.639366	202.05475	690.41674	0	78.55376	150.6801	69.05409	268.177375	10.155493	152.21975	453.1672	0	0	102.178287	214.178	49.13558	21.86823	24.807515	443.975	0	190.396882	85.39055	33.6734	45.14253	78.046101	37.766841	0	0	0	130.155269	567.1765	0	78.82887	7.78884	20.840218	51.385164	206.700119	114.381650022995	0	176.787590046297	644.669	145.97706	28.24928	112.12078	79.52388	61.168526	167.346994	210.268959	266.892	146.788177	632.12248	56.713141	206.620401	29.485934	155.40632738866	131.47545	453.2949	161.026154	37.300277	0	199.027	158.31807	0	175.27839	88.06179	146.023063	0	112.05294	2.80096	0	0	0	239.7148	1.03458	0	0	37.0783	270.5589	4.90002	8.97535	9.55487	0	0	0	43.9559	0	0	0	0	0	42.6327	0	0	16.7759	0	29.7894	0	0	13.1239	0	0.536108	0	0	0	0	0	0	0	0	500.2868	205.9418	0	0	0	0	0	64.1053	0	5.645009	0	0	0	0	273.9363	0	0	0	0	0	88.68364664	0	0	0.585815	8.576285	56.1952	0	0	3.14463	0	0	2.11917	0	0	1.42162	0.38537	154.53591	1.3083	75.0597	23.2709	2.64157	1.32818	0	14.725321	0	17.3477	8.78356	584.8849	1.50812	60.8922	0	6.33282	0	0	2.71396	98.332998	25.007942	217.5267	30.536684	100.9352	21.544253	90.060191	195.81915	46.5932	143.907922	249.2057141	145.87696	152.431004	26.97494	197.4049654643	193.82218	125.51999	130.8239	490.660459	58.715405	19.83206	5.993	51.038368	220.75296	89.53566	84.61347	31.247192	153.458424	17.4773	128.1348	196.51809	127.014959	1.600688	65.179072	316.702494	743.67134	70.44	0	79.999167	82.102574	217.9606826679	184.679	69.701431	27.966309	4.779041	27.917305	199.073736	22.25081	8.45659	50.9570036302	0.298126	5.179309	0	110.0539	51.108509	51.727294	9.184429	157.562669	10.55967	3.717472	0	131.75005	30.82919	103.918238563	107.233393	47.92066	10.560449	112.596534	81.6106930977892	135.085889	80.46511	0	50.7394	16.44682	2.48798	0	6.517813	2.746325	177.96153	297.261039	413.11796	201.27609	0	111.868067	252.86109	139.92309	7.69471	171.971459	27.77467	14.786986655	31.2991	79.957870124762	12.648	0	129.6543	53.67643	32.220805	0	61.4089	0	0	1203.61	0	154.5182	161.393022	21.1245	54.4177	38.021730442	137.21528	3.083095	37.280669	0	64.5095	0	105.69352	11.405435	87.7817425018	134.40794	313.00181	0	55.322418	94.717168	57.41806	0	167.197	0	136.08386	182.90777	25.6193	0	20.7403	0	89.4714	155.533165	0	0	0	218.1587	0	90.291922	0	0	727.233243	0	0	0.768991	27.8671244	0	312.611	265.622	2.568268	188.973089	23.68221	230.57	88.3402	190.1677	0	117.497985	129.721647	0	55.1106	0	6.74617	187.250869	139.8647	104.999	183.741817	414.1967	76.37355	266.314767	116.7096892	0	0	0	53.66246	10.141783	163.506228	165.702	158.20599	11.2287	4.871579	60.196434	88.394773	0	0	287.109	0	25.86177	18.247543	270.329	57.16	0	57.95199	0	55.39428	106.99487	35.59747	0	36.260964	57.4043	131.180042	174.77769	65.379	0	0.760124	141.90654	0	102.70937	205.51292	41.870757	3.49221	57.6232	192.97648	78.24326	78.3566	0	23.37821	228.41849	0	181.61081	242.1114	147.319274	12.010575	245.0406	76.568699	96.8173	17.62887	61.74082	65.01771	14.7128	43.4325	46.2342762	26.6039	39.4918	108.383707	116.51205	9.72268	69.6023	252.84953	322.9348	91.9356	110.12446	208.9677	0	0	98.43351	33.3264	93.6414	60.30251	0	89.366	0	53.90948	85.1099	212.9701	0	89.3411	0	62.11245	117.89615562	90.32483	0	0	0	249.08057	2.89456	83.8281	0	0	178.1338	125.77138	31.4812	27.22864	0	83.737271	0	16.7094	215.46415	85.98181	0	117.797	0	75.16920012487	123.2931	0	103.6962	0	0
Mterf1a	5.33545	31.2644	25.417	0	3.46617	0	0.687199	0	0	13.1095	9.87384	5.33906	0.89728	0	0	20.1743	7.31192	0	0	48.6699	14.2932	0	0	0	0	0	0	0.924515	3.51165	0	0	0	0.807649	0	0	0	7.05476	0	0	0	0	5.24624	0	0	0	1.53115	0	0	1.29607	1.51198	0.422389	2.65654	0	23.137	2.51081	5.52891	0	1.83255	16.4328	0	0	0	0.971967	0	2.41559	0.609161	1.97934	0	11.3529	0	0	6.15915	3.92104	1.1942	16.0457	0.293638	0	2.11249	0	0	0	0	0	0	13.3816	0	0	0	0	18.2596	0	0	0	12.6673	0	0	2.10765	0	0	0	0	0	0	0	2.26476	0	0	0	0	0.938171	0	0	8.81669	0	3.304	0	1.23023	3.20051	5.59713	19.8752	9.70303	0	0	0	6.2717	4.3033	0	4.52815	25.9961	0	2.8181	33.51866	4.00556	9.12094	0	0	10.56971	0	0	1.36032	0.494351	17.0609	0	0	0	0	0	0	0	15.2138	3.73073	0	41.8029	1.11003	2.52226	10.6595	26.8125	0	0	8.15478	0	6.97557	0	12.6726	13.8806	10.61726	41.0844	37.7596	34.1153	0	0	0	1.26543	0	33.7879	7.2157	15.9859	40.7743	0	1.39128	0	1.669	12.9732	7.76941	0	0	0	4.10298	0	0	3.2714	0	0	0	3.39068	0	0	5.4278	37.1535	11.642	0	19.2946	0	23.101	1.296	2.1709	0	2.908	31.9947	2.74368	0	0	0	3.87597	0	0	0	1.28438	0	16.57683	0	17.7241	0	15.47064	0	0	67.7072	0	11.1504	0	4.3332	11.1452	0	3.00776	28.2244	6.3378	0	5.30002	0	0.844949	0	12.0389	0	31.8392	3.58662	25.391	8.80891	0	3.09562	76.79485	0	0	0	27.9307	0	1.37011	4.55741	0	0	10.7138	0	2.88725	0.913078	0	0	0	0	5.62521	0	16.2691	0	5.84411	0	0.818895	5.95523	0	0	0	11.7465	0	0	0	8.4973	0	31.5128	0	9.37932	7.28306	0	0	0	0	0	0	3.57262	0	1.39407	0	0	0	0	0	12.7133	0	8.53201	0	0	0	0	0	0	0	0	47.4327	0	0	0	0	0	0	0	0	0	0	0	0	0	0	0	0	0	0	0	2.52288	0	0	2.20339	0	10.34711	0	0	0	5.86883	0	0	0	0	0.476916	0	0	0	0	0	0	0	0	0	0	0	0	0	0	42.77523	0.0539368	0	1.07963	0	0	0	3.81983	6.86757	0	0	0	0	0	0	0	0	0	NA	0	45.9555	41.4524	12.8439	0	14.6528	0	1.09889	0	0	0	43.52918	0.732745	1.86866	1.81413	0	0	0	0	0	1.02118	0	49.8581	0	1.30907	3.83889	0.832759	0	0	0	0	3.82386	0	0	0	6.60382	0	0	3.89181	0	0	0	0	0	0	0	0	8.05362	0	0	0	0	0	0	0.38268	0	166.187	0	30.1199	0	2.59947	0	16.4741	0	0	22.0872	0	6.71472	0	55.8091	0	12.944	90.223	0	0	0	3.15619	6.99307	0	0	0	32.3811	0	0	0	5.89146	9.9273	0	17.35578	0	9.14189	0	0	10.1058	0	0	0	0	0	4.86922	0	0	0	6.20624	0	0	0	12.1751	0	0	0	0	0	0	0	0	0	2.75349	0	0	0	0	10.4173	0	0	0	0	0	0	0	2.38574	0	0	0	0	0	0	0	0	32.893	5.04587	0	0	0	2.90016	0	0	0	0	0	0	0	0	0	0	0	0	0	1.49411	5.25213	2.86062	0	0	0	0	0	0	0	0	3.52596	1.9386	0	0	2.52326	0	0	0	5.90409	8.17405	0	0	0	0	0	0	8.85586	0	0	0	9.15699	0	0	0	0	0	0	0	0	0	0	0	0	0	0	57.5766	0	0	5.97283	0	0	0	0	0	0	0	0	0	0	0	2.95444	0	0	0	0	34.0654	0	0	0	0	0	0	0	0	0	0	0	0	0	0	0	0	0	0	0	0	0	1.99342e-06	0	0	0	0	0	0	0	0	0	0	0	29.0632	0	0	0	0	0	0	0	201.995	0	0	0	0	0	0	0	6.75345	0	2.87293e-07	0	0	0	0	0	0	0	0	0	0	0	0	0	0	0	113.295	0	0	0	0	0	1.66838	1.9584	20.9459	0	0	0	0	0.790618	0	52.237	0	0	0	2.82039	0	0	7.91841	0	0	0	0	0	0	0	0	8.99935	0	0	0	0	0	0	0	0	60.8978	0	0	0	0	6.59477	0	0	0	0	0.485493	0	0	0	0	0	0	0	0	0	0	0	1.56074	0	0	0	0	0	0	0	0	0	0	1.02474	0	1.37583	0	0	0	0	0	0	0	0	6.91509	0	0	0	0	0	0	0	7.88436	0	0	0	0	0	0	0	0	0	0	0	0	5.93562	1.41404	0	0	0	0	0	0	0	21.2288	0	0	0	0.447095	0	0	0	0	0	0	0	0	0	0	0.804787	0	0	0	0	0	0	0	0	0	0	0	0	0	0	0	0	0	0	0	0	0	7.5659	0	17.9835	0	0	0	0	0	0	0	0	9.99569	0	3.4709	0	0	0	0	0	0	0	0	0	0	0	0	0	0	0	0	0	0	0	0	0	0	0	0	0	0	3.30094	26.0756	0	0	0	21.4078	0	0	56.5395	0	3.71263	0	0	0	0	0	0	0	35.5749	50.0346	0	0	0	0	0	8.30033	0	0	0	0	35.5003	0	0	0	0	2.87201	0	0	8.47539	0	0	0	0	0	0	0	0	0	0	0	42.8416	0	0	0	0	0	0	0	0	0	0	3.26141	0	0	0	0	0	0	0	0	0	0	0	0	42.0592	0	0	0	0	0	0	7.32706	0	0	0	0	0	0	15.4633	0	8.43866	0	0
Mterf1b	3.74655	0	0	0	0	0	0.00323616	0	0	19.4888	28.9114	8.34278e-06	7.43974e-06	90.7827	0	5.48347	8.67936	0	0	0	12.0645	0	0	0	0	0	0	0.903552	1.1432	0	0	3.50821	0	0	0	0	0	0	0	0	0	44.407	0	0	0	16.4593	0	0	18.1203	1.49759	0	0	0	6.71313	11.3715	14.5199	0	0	14.341	0	0	0	54.6532	4.43455	0	0	0	0	0	0	0	10.0615	6.411	2.95407e-06	18.8152	0	0	0	0	0	0	0	0	0	13.0885	0	0	0	0	0	0	0	0	27.2921	0	11.9893	0	0	0	2.27498	0	0	0	0	15.5278	0	0	0	5.75661	0.928362	7.09851	26.9363	61.9871	0	1.6188	4.04601	28.954	1.56779	0	0	0	7.69202	0	0	24.6011	115.048	0	16.3617	1.83548	0	0	0	0	5.97115	0	0	0	0	0	0.675603	1.47067	8.04031	11.261	0	0	0	0	0	0	6.00342	11.0277	16.1896	0	1.0953	0.000284399	4.48178	0	0	17.074	3.20838	0	0	0	16.1274	0	5.78859	2.90165	0	0	0	0	0	1.24122	0	5.42275	8.48507	1.66146	0	0	0.000218419	0	0.00076157	14.2118	0	0	0	0	12.2424	0	0	0	0	0	0	0	0	0	0	29.1775	13.135	0	14.2458	0	0	4.49677	16.1128	0	8.4427	0	14.2702	0	0	0	0	0	0	7.66794	40.6996	0	2.98312	0	3.89693	0	49.0247	0	0	0	0	5.51385	0	14.8958	0	0	0	38.8612	0	0	0	0	0	0	0	12.8582	0	0	6.28191	50.0575	0	0	13.747	0	0	0	2.75842	1.41004	1.35141	0	0	0	3.53878	0.739574	8.50095	0	0	0	0	0	1.84226	0	0	0	30.5408	0	10.5019	0	0	0	27.447	2.88783	0	0	0	0	0	0	0	0	23.9981	0	0	0	0	0	0	0	0	0	0	0	0	0	0	0	0	8.43689	0	0	0	0	0	0	0	0	0	0	0	0	0	32.5714	0	0	0	0	0	0	42.3927	0	0	0	0	0	0	0	0	1.68702	0	3.27559	0	0	0	0	0	0	0	0	0	0	0	0	0	0	0	0	0	0	0	67.8795	0	27.8179	0	0	0	0	0	0	6.57466	0	0	0	72.2829	0	0	0	0	0	0	0	0	0	0	NA	0	0	0	0	0	0	0	0	0	0	0	0	1.44966	6.96149e-05	0	0	0	0	2.08047	0	4.3574e-05	0	38.9935	0	2.58942	0	0	3.06189	0	0	0	11.39	5.25767	0	0	1.306	0	0	0	0	0	0	0	0	0	0	0	29.7975	0	0	0	0	0	0	0	0	0	0	21.5855	0	0	0	9.75444	0	0	0	0	0	0	0	0	2.11768	0	0	0.879985	34.7605	3.10793	0	0	0	0	34.1768	0	0	0	11.6811	17.8512	0	0	0	5.72617	0	0	0	0	0	0	0	14.9686	6.43341	0	0	0	0	17.1116	0	0	0	0	0	0	0	0	0	0	0	0	4.07025	0	0	0	0	2.57356	0	0	0	0	0	0	0	25.8403	0	0	0	0	0	0	0	0	0	4.97926	0	0	0	0	0	0	0	0	0	0	0	0	0	0	0	0	0	0.00321816	0	2.80968	0	0	0	0	0	0	0	0	3.48138	1.91599	0	0	12.4221	10.9976	0	0	2.916	0	0	0	6.13749	0	0	0	0	0	0	0	22.5334	0	0	0	0	0	0	0	0	0	0	0	0	0	0	0	0	0	0	0	0	0	0	16.2508	0	0	0	0	0	0	0	0	0	0	0	0	0	0	0	0	0	0	0	0	0	0	0	0	0	0	0	0	0	0	0	0	0	4.11105	0	0	0	0	0	0	0	0	0	0	0	0	0	0	0	0	0	0	0	0	0	0	0	0	0	0	0	0	0	3.98828	0	0	0	0	0	0	0	0	0	0	0	0	0	0	0	0	0	31.1655	0	0	0	0	0	0	99.3488	0	0	0	0	0	0	0	0	0	0	0	0	0	44.8594	0	0	0	0	0	0	0	104.707	0	0	0	0	0	0	0	0	0	0	0	3.45642	0	0	0	0	0	0	0	0	0	1.80119	0	0	0	0	0	0	0	0	0	0	0	0	0	0	0	104.067	0	0	0	0	0	0	0	0	0	0	0	0	0	0	0	0	0	0	0	0	0	0	3.89694	0	0	0	0	35.476	0	0	0	0	0	0	0	0	0	0	0	0	0	0	0	0	15.2624	0	0	0	0	0	0	0	0	0	0	0	0	0	0	3.98655	0	0	0	0	0	0	0	0	0	0	0	0	0	252.407	0	0	0	0	0	0	0	8.72662e-05	0	0	0	0	0	0	0	0	0	0	2.14834	0	15.3724	80.2127	0	0	0	0	0	0	115.193	72.4806	0	0	0	0	0	0	0	0	0	0	0	0	0	0	0	0	0	3.27135	17.0969	0	0	0	12.6667	0	0	0	0	7.36157	0	0	0	0	0	0	0	0	43.8231	0	0	0	0	0	0.000480277	0	90.3837	0	0	10.1232	0	0	0	0	0	0	0	0	0	0	0	0	0	0	0	0	0	0	0	0	0	0	0	0	0	0	17.3447	0	36.7615	0	35.5256	0	0	0	0	0	0	0	0	0	0	0	0	0	0	0	0	0	16.2964	0	0	0	81.7253	0	0	0	0	0	0	0	0	0
Mterf2	9.66105	31.5917	0	0	14.9762	0	0	0.407906	0	0	0	24.3221	0	0	0	0	0	58.278	65.4403	0	0	0	3.28077	0	0	0	0	60.8876	0	0	0	0	0	0	0	0	2.81996	0	4.86475	0	0	1.76686	34.9003	0	0.400908	1.90048	0	0	0.686727	0	0	0	0.788183	79.8052	70.0594	0	0	0	0	0	0	0	0	0	35.3391	0	0	0	125.248	0	9.39584	0	0	159.932	0	0.237202	0	0	0	0	0	0	6.77293	40.3271	0	0	0	0	0	8.43153	0	0	0	26.8261	0	0	0	0	0	0	0	0	3.07368	44.8162	0	0	0	0	0	0	0.633687	0	64.0731	0	0	0	74.2292	0	0	0	0	25.8487	0	0	91.3939	0	0	28.8885	0	21.6917	71.6054	0	67.6663	17.4502	0	0	4.91847	0	0	0	14.5006	0	0	0	0	19.7078	0	0	0	3.98515	0	33.184	0	34.2316	4.01323	0	0	0	0.809747	0	0	0	0	0	0	0	0	1.87124	0	53.7862	0	0	36.9061	0	1.45567	41.2589	36.5102	0	0	26.7324	0	0	0	0	0	0	0	28.0388	0	0	0	0	0	0	26.0216	54.0298	0	0	0	0	0	38.339	0	19.7295	0	18.5586	0	0	2.53643	0	10.2983	0	83.2678	4.31363	0	0	1.85012	0	0	0	0	51.6276	0	0	0	0	0	0	0	0	62.7297	0	22.8431	3.17573	0	0	0	0	0	0	0	1.59183	0	0	0	0	8.85751	53.7745	0.820198	0	0	0	0	9.08862	74.5581	62.4364	13.2306	0	0	0	0.595844	0	104.747	0	0.473204	0	0	0	0	0	0	5.10623	28.3407	0	0	0	64.5355	5.0778	0	0	0	0	0	69.2572	0	0	0	0	0	0	0	0	1.04585	0	15.515	0	0	0	0	0	5.12359	0	54.6102	0.966243	0	0	0	0	0	0	0	0	0	0	0	0	0	0	0	0	0	0	0	0	0	2.73488	0	0	0	0	0	0	0	176.665	0	0	0	0	6.74227	0	0	0	0	0	0	0	0	0	0	0	0	162.946	0	0	0	0	71.8409	0	0	0	2.02399	0	0	0	0	23.7037	0	0	0.851636	0	0	0	0	0	0	0	0	0	0	0	NA	0	1.16141	0	0	7.3909	0	0	0	0	0	32.4435	0	0	0	0	67.6692	0	24.7223	0	0	0	0	0	31.1717	31.136	0	0	0	0	243.715	19.3159	0	0	0	0	57.4015	0	0	0	0	0	0	0	0	0.649891	0	0	0	1.60813	0	58.819	190.01	6.76778	0	10.474	0	264.869	0	0	1.63933	0	99.8577	0	0	0	0	0	0	0	0	0	0	0	0	0	0	0	1.07099	0	0	100.164	0	0	0	10.1834	19.871	0	0	0	0	0	0	3.11554	0	0	0	0	0	23.7832	0	0	0	0	0	0	0	0	0	0	0	0	0	0	0	0	0	0	0	0	0	0	0	0	0	0	0	0	0	0	0	0	0	0	0	0	0	0	4.71921	0	11.7761	7.88336	0	0	0	0	0	0	0	2.70133	0	0	0	0	47.7683	0	0	10.3392	0	0	0	24.8116	0	0	11.7762	0	0	0	0	0	0	0	0	0	0	0	0	0	92.926	0	0	11.4302	1.64505	0	0	0	0	0	0	0	0	0	52.2046	0	0	0	0	0	0	0	0	0	0	0	0	0	0	0	0	0	0	0	0	0	0	0	0	0	0	0	0	0	0	0	0	0	0	0	0	0	0	0	0	0	0	0	0	0	0	0	0	12.1891	0	0	0	0	0	0	0	0	0	0	0	0	0	0	0	24.7298	0	22.7845	0	0	0	0	0	0	0	0	0	0	0	0	0	0	0	0	0	32.528	0	0	0	0	0	0	0	0	0	0	0	43.1592	9.92944	0	17.1408	0	0	0	2.24451	0	0	2.63171	10.4402	65.0817	74.4533	0	0	0.559398	0	65.8346	0.687757	1437.11	0	16.7005	0	16.3786	0	0	0	0	0	0	56.3789	0	91.6551	0	87.2873	0	0.839125	50.0626	0	0	0	33.9874	1.02998	36.8699	32.7099	13.1775	0	0	0	0	0	0	5.60961	0	0	0	0	0.808685	67.0694	0	0	0	0	0	0	237.913	0	56.9023	207.899	0	0	0	40.1259	0	0	0	0	0	0	0	0	0	0	2.90515	0	0	253.962	0	0	121.407	8.17151	0	0	0	1.04323	11.9629	0	0	0	0	0	0	0	0	0	0	0	0	0	0	0	0	0	0	0	0	0	0.651657	0	0	0	2.85203	0	0	0	0	0	0	0	0	0	0	90.6109	0	0	0	142.775	0	0	0	0	9.373	0	0	0	0	0	0	0	0	0	0	0	0	0	44.1922	0	0	0	0	0	0	0	0	0	11.4551	46.3588	0	0	122.683	0	0	0	1.69632	0	0	0	35.0583	0	0	0	0	0	0	0	0	0	0	93.5934	0	0	0	0	0	0	0	0	0	0	0	0	88.7731	30.1204	0	0	0	0	0	0	0	0	0	0	0	0	0	0	0	0	0	0	0	0	11.3901	0	0	0	0	0	0	0	0	0	38.8436	0	0	0	2.5742	0	0	0	0	0	0	0	2.96391	3.87194	0	0	0	0	0	28.653	0	0	0	0	0	0	0	0	0	0	0	0	0	0	0	63.4113	0	0	0	0	0	0	29.0043	13.2746	0	0	0	0	0	0	0	0	0	0
Mterf3	42.73718	28.716290628195	94.7194040064896	251.97201	19.0895	254.051	105.49129	73.447078	19.89343	110.25785	43.2959	58.18232	89.8287	37.40459	97.92684	45.02644	123.5279	13.5189	87.540001	150.10161	27.99523	109.007	362.207	106.62648	53.663123	58.91921	7.89801	90.252357	142.97985	40.308	5.198256	11.587	105.178704	89.72565	107.6169	96.03976	38.38322	64.858755	309.6012	0.386374	78.131582	29.32405	139.3193	25.75765	32.88812	27.98772	119.446	49.4522	20.20812	114.8672	27.06402	198.720731	96.1904	26.79282	133.41755	110.65076	39.1831	180.7611	31.594401	349.0604	57.67417	66.20669	49.8479	144.4969	35.30148	164.1623	189.58542	202.38721	6.79284	207.662	63.034012	67.690104	14.28938	59.46999	18.33014	136.95538	132.5439674924	41.0822	49.90215	247.8447	163.101	37.6527	69.01868	13.43116	122.76308	106.11071	32.80377	3673.08	20.652756	79.5955	127.85718	16.8029	1230.81	6.55151	116.93614	127.1568	79.56241	97.1579	77.69907	14.188835	2.0313	106.36323	65.18574	47.444454	40.73042	90.2709	55.6234	150.479	150.60847	32.182438	39.777572	142.65679	6.248237	75.22818	66.63363	167.171419	65.58071	65.92525	75.85867	63.37185	68.5648	66.7172	18.28538	83.72921	71.05948	24.171632	121.9078	24.5902	69.8193	47.09634	123.3677	44.57973	58.78998	85.41027	102.13901	34.773791	0	104.0632	31.6529	35.90961	46.23941	7.232278	35.567246	32.96686	28.718133	89.73027	13.86259	68.86154	4.338847	117.67305	70.8061	57.5781	48.63274	60.28917	70.006902	155.6412	69.5486	81.88423	101.56838	49.651887	8.11566	44.635922	89.50094	37.41640742554	25.46693	48.51116	102.25081	79.5589	74.77612	23.70401	55.9779	18.727742	24.989178	77.12751	54.9035	50.3663	50.79682	78.1934	249.099148	120.5626	85.172050669005	104.4584	109.6845	12.333729	810.723	27.17794	63.6998	80.29351	21.23179	64.02787	63.75066	56.54851	68.28699	68.46262	151.2737	50.27321	58.0595	43.06222	48.50958	26.6019	19.97651	48.833403	143.30362164	125.21721	14.05334	45.86933	44.85448	125.74760290967	74.79036	54.44304058	130.97704	17.125428	65.86390214676	94.0458	40.01261	79.7162	125.28281	82.208771986	0.460847	47.55275	41.30858	52.08014	7.99294	132.9133	158.52317	55.79113	121.54986	0	57.11754	125.644533	112.0751	56.4034	60.289	12.136563	5.58615	3.98767	59.13645	113.87263	141.9413	131.4091	67.81782	182.66312	111.5485	27.07238	100.4635	59.3923	168.61736479	59.307519487657	73.3291	35.20282	173.45	68.37876	76.73234	153.8057	59.1723	169.074	88.7202	137.625555	38.22254	79.5256500217186	48.84183	52.11967	50.89653	148.1771	128.1466	15.42328	0	81.82205	21.197897	224.76248	70.69037	22.213966	100.264	53.50953	45.1385	498.37573	78.53542	44.1626	38.04462	11.55616	60.366336	43.6831	58.63393	59.19336	17.92757	33.89208	73.67919	76.4516	33.4385	110.44664	247.595	44.82268	131.41121	110.20445	55.9492	38.307	19.35056	133.80651	123.94314	0	40.65439	96.64875	35.17928	103.7005	37.4233	1030.0863	62.023753	76.2349	193.09987	146.0575	109.01343	0	33.65005	80.86108	67.5451	17.19352	149.4598	154.33982	19.466689	146.383923	148.44883	122.092	35.96806	0	26.97034	78.32491	45.02964	29.01953	72.05656	48.92589	62.6423	18.94218	33.887335	64.683276	50.42552	0	25.988139	172.617	27.4563	47.77427	30.24807	177.3408	92.578	49.741096	759.915328	165.384284	165.861	27.48165	125.2293	52.11282	92.857195	39.82843	28.4919449	45.0092	56.4312	141.9346	121.1424	131.608	44.488154	39.96161	195.5963	9.38732	22.4561	103.96121	71.8856	67.65282	27.4082	90.20622	47.8115	7.0816	61.4681	81.6007	114.9133	110.9006	104.75012	335.361	4.35228	86.7593	0	383.8356	NA	193.19958	19.06805	105.367331467	76.67254	80.80693	7.6206	51.4419	9.12621	0	60.1689	150.65477	121.6338	60.956223	86.2563	39.17615	32.6936	30.9441	76.36202	28.924271	39.43196	64.0913	0	140.6377	126.6409	155.04554578	44.48535	133.2271396772	78.53283	13.9655	11.8355	163.8299	88.2158	88.6004	160.492345	65.06022	179.97842	56.67876	36.694141	197.482773	63.38495	132.90934	46.26699	14.3002	21.43631	68.66166	154.2693	111.4753	156.56531	11.8148	126.273507	6.106639	61.28769	65.67181	33.0604	4.09467	18.80928	5.83805	30.370174	107.2977	80.0061	11.59131	71.23725	15.26962	3.38837	14.741443	81.07072	14.850538	43.4214	114.557	182.68332	175.89817	48.18599	0	191.726	2.1602	44.29716	79.24596	76.7011	121.760555	36.38911	40.2465	247.0149	170.51187	25.4599	84.5048	145.22963	141.119	15.06536	7.1537	64.836495	55.70431	9.812974	83.867227	14.08038	110.91	184.628	30.8681	38.63236	124.8307	24.60872	0	0	70.3185	9.95843	5.22902	24.6359	18.1825	52.18018	39.79202	33.78318	32.7099	0	51.33534	37.80489	21.19984	138.4611	22.00021	39.77373	51.5985	59.65665	7.96201	75.472074	85.48839	49.8008	6.29018	16.4143	0	0	21.5491	18.25357	15.3695	31.59037	300.01151	41.5506	3.49775	0	0	157.50769	0	22.07654	30.321249	117.465794	550.717	0	31.15831	59.912087	95.838998	98.9714	94.58128	0	0	0	23.18827	42.08462	4.1866	0	19.776	0	152.02071	10.67952	49.04480408106	93.154368	0	6.13358	0	27.5212	20.8092	35.5375	0	110.33741	12.1537	0	0	60.08713	0	112.352891	61.017567	15.9713	79.67533	9.40263	245.1406	32.79931	19.29502	0	0	166.47595	226.2665	6.92934	0	18.7654	0	88.06849	0	102.262	2.07249	300.95	10.7888	41.38807	0	0	0	0	228.63	39.18	0	35.616	9.73243	7.68371	300.9527	281.0578	133.126	0	0	173.3167	0	114.151	0	0	29.7002	10.8735	0	0	0	18.3914	223.1364	0	340.788	14.9087	1129.88	0	141.1168	0	249.745	58.1195	0	12.4083	1.99281	0	0	0	0	0	101.7334	350.5855	0	0	108.934	0	269.649	0	0	0	23.05635	74.7612	0	0	164.68971	358.032	6.91814	38.5955	248.50897	33.1378	43.26158	6.53522	32.0294	0	0	0	301.147	493.19647	0	0	0	8.99204	0	0	31.33799	212.3759	0	0	309.541	0	166.727	177.5574	34.0835	0	388.8302	103.207	164.20591	75.4675	39.64413	36.7465	87.256707	81.20701322	50.8662	41.9674	511.1523	64.0624547318	91.3573	106.25116	90.3459	136.4134	92.81673	68.0733307	296.30056	105.66542	158.090558	12.934834	124.1641	70.2018	103.37911	226.58735	14.3358	49.4478	68.81	85.41201	25.45562	60.6716	143.28562	152.57066	67.95545	127.091	124.74858	104.30992	175.2959	456.8245	53.87045	60.06653	26.7271	17.7778	246.32041	49.31541	111.23547	45.74717	48.18426	22.7862	26.2139	100.4845	35.0956	358.6661	9.01569	8.60973	91.9232	104.467642	34.786446	16.0274	101.878759	63.3132	114.1448	244.12451	183.2931	12.742112	96.4738	99.7286	17.4474	48.339	71.8964	11.960392	96.5982	5.80566	43.0484	174.9617	54.06953	19.46318	99.747627	367.2583	63.0642	57.07801	73.09717	52.3121	79.3563	83.3674	241.145	62.635	59.3162	175.7519	140.79238	4.26574	232.02766	95.0347	262.7319	0	213.046	227.4572	108.437850388276	0	91.9289	89.2908	14.4041	213.128	0	0.994091	57.553712	177.128	296.7383	502.825	74.56252	101.83299	74.26257	11.3829	0	206.5922	2.56365	44.29355	106.50656	339.088140039291	31.6408	359.1094	1.290139	74.90618	110.86582	193.706	171.82	0	43.48431	14.9981	172.9791	41.4511	202.971	332.883	90.02378	2.189429	15.6173	0	0	610.359	0	4.01806	12.51579	0	203.5098	116.672	6.05062	3.992371	121.52047	0	12.4791	0	39.6730175	28.431244	43.8197	197.157	0	418.224	110.87	40.3877	8.44683	0	82.9466	0	25.06237	222.63785	135.56723	0	70.60043	321.1139	109.1411	24.74581	45.5044	0	0	0	3.71305	93.56896	184.6806	0	0	314.98	13.77225	94.79516	82.85142	158.325	5898.03	0	28.8606	215.5569	59.9151	621.559	69.1318	498.9442	16.4685	0	153.1106	34.1664	3.56032	0	96.6777	65.7068	58.1566	57.7824	130.60487	165.8353	87.5929	112.71781	0	90.236	89.65929	179.18853	0	192.890511	42.31446	12.5206	127.0009	165.59	112.3717	48.164	0	184.0828	130.4441	1.72726	46.03074	62.4270586	23.15918	153.24999	119.7081	100.2467345	123.2564	42.6374	340.23121	78.4684	26.2856	13.82551	68.1686	13.2136	0	58.9982	14.9282	207.1522	0	61.45985	124.2488	0	0	35.50261	178.8069	120.9704	209.9234	0	179.40961	0	103.62505	401.3152	116.33739184769	0	137.8484	0	131.6408	1.82037	68.0066	1480.45	0	0	97.67045	0	146.2296	0	0	131.9159	0	0	28.62687	0	169.44762	951.856	99.81357	39.53779	307.4704	0	102.7448	0	0	34.62948	0	87.32961	0	1255.813
Mterf4	5.7157	41.1847	0.729045	0	2.423815	11.3011	0	1.83736	0	2.65825	0.674589	2.06183	0.884249	2.79189	31.4379	61.9342	37.512899	1.2631	12.09537	2.04308	3.0598	4.23768	0	0	0	0	0	31.269267	0	0	57.7961	0.5722823	63.03142	67.87468	25.511043	65.4312	24.50849	0	5.08988	0	34.1336	28.0382	0	59.798688	0.179844	14.43819	0	10.0226	4.98856	78.695	8.166859	12.630919	54.07444	10.4781	35.23177	0.219694	166.662	2.99356	19.579	28.4696	1.12009	0	1.62567	2.75965	0.216362	39.5269	49.896989	0	0	51.9639	3.48453	0	30.0566263	23.9445	2.74015	2.77927	1.08953	33.1615	1.35459	27.5557	0	46.2312	60.16152	52.45056	85.603528	0	74.167674	0	48.0707	56.52774	0	0.690845	0	0	0.867579	110.651	26.366	1.79164	21.45557	44.627942	0	0.482499	90.89632	109.48	1.4829	0	4.51099	0	0.578105	6.70694	25.0135	22.64523	0.560884	0	74.04754	31.6788	32.79069	0.278796	16.39344	0	15.8585	15.85103	25.1926	112.9227	0	69.1193	2.114372	0.71633	7.7389	22.187	56.675	51.606	5.40417	62.283786	8.67665	0.531363	12.1684	44.863268	0	11.705869	21.537471	0	37.04842	40.483099	0.256572	47.0853	47.01594	44.371442308	0	0	21.086549	28.3611	65.4136	0	0.58888	25.3857	64.68825	29.0692	12.59543	43.4444374	0	0	18.109827	17.5906	29.0318	39.17346	13.0486	79.2658	0.383111	15.905746	0.686898	69.97658	47.806815	0.581487	43.369162	25.3407	55.49413	0	0	151.611823	0.548353	100.185	54.12499	0	0	3.654538	5.60603	25.612	39.2072	0	11.012	9.74581	28.53694	75.3625	0	30.3916	45.6293	32.6009	58.679672	16.9022	0.467438	49.2976	0.343204	50.0652	22.0736	29.47462	1.897491	0.677391	67.03292	1.549389	90.315041	0.439334	41.0645	0	0	1.53486	24.255473	1.76542	5.05603	0.657273	10.54726	24.598364	75.32031	0	42.1808	0	79.4372	0	9.93069	0	7.5194	7.25503	5.29278	16.52184	10.4682	65.6489	82.72765	0	2.95229	24.2317	0.441612	4.59958	13.9628	5.04039	0	0	1.69981	0.277369	13.0796	54.3269	21.071	11.99727	0	8.964739	78.2594	29.0491	45.0895	30.6444	10.54821	25.41809	29.929173	45.932277	1.89082	0	18.3844	2.01084	0	0	0	27.27837	50.034	6.86468	1.76622	9.08786	16.62488	0	57.3985	4.38945	17.516755	0	3.831464	178.70348	0.857524	0.947671	0	56.3043	0	51.84599	220.3155	0	0	7.68662	0.462508	0.720012	0	0	421.807	0	0	0	2.88936	46.1987	1.45018	0.449605	0.774032	0	4.04403	1.34206	0	0	2.65965	0	0.611821	19.2698	0	1.053605	0	0	23.636794	0	0	0	0	0	0	37.6269	15.6861	1.82818	2.53736	0	1.33125	0	0	81.548566	0	0	29.50252	0	4.610193	0.559373	0.231692	0	0.758344	7.42209	0	11.977387	0	27.6262	0	0	24.424212	1.70999	0	0	0	14.148012	0.33934	39.9816	14.9799	0.101745	126.16094	11.64847	53.30829	0	0	41.5675	0.351427	1.07542	7.594214	0	1.73623	0	0	25.2678	1.5751	13.1143	61.8515	179.5032	0	0	NA	29.8887	0	0.293881	0	0.937041	1.1203	2.35837	2.01029	0	4.50292	26.0611	8.75458	0	0	74.001133	58.536	5.49044	29.0707	0	8.11382	0	0.303262	32.4462	0.996405	2.41025	0	147.72907	59.3972	0.9298	0	42.71484	16.9846	54.1817	32.54439	0.734798	24.92399	61.34534	51.715442	21.109	1.92941	0.716412	45.997	10.1177	0.968159	76.16691	2.40709	64.5717	22.4248	1.86654	23.60168	33.1844	66.955775	100.8485	1.208031	273.028	39.6519	2.67288	0.807722	14.11455	1.5086	0	23.2911	39.067	0	16.4821	0.456025	0.782868	5.31237	0.797557	0.574635	8.19665	58.8408	0	0.79655	0.801492	0	5.74877	0.485402	0.661734	5.09496	71.5773	5.27144	0	8.48482	1.5141	27.2088	0	0.6964	0	0	12.8431	0.336392	8.114035	0	0	0	1.07548	0	1.14592	18.5677	0	0	47.6195	21.7477	37.6294	0	30.70868	1.67713	0	122.678301	10.6737	0	2.66508	0.931549	0	0	0	7.689735	0	13.12242	35.79541	41.1936	2.748524	0	0	2.11826	0	0	0	85.60103	0	27.0068	0	59.1058	0	0	0	0	0	0.508118	8.0903	11.2386	0	0	5.36109	52.4328	2.25023	11.350949	101.07824	34.0732	0	0	0	0.540689	24.298	0	0	52.6048	0	32.194009	20.6157	0	0	17.4353	11.5879	0.867455	10.0641	41.1605	74.6616	43.1781	25.0368	26.51134	0	59.6141	0	115.053	0	30.8146	54.8644	1.49043	0	8.34418	52.54167	0	0	12.549	0	0	0	59.1415	0	2.62621	0	0	82.3879	0	59.9851	0	0	0	0	187.23	9.33348	0	4.15162	104.40295	0	41.5281	0	0	0	0	0	0	0	0	0	0	149.002	47.6618	0	0	0	0	0	0	0	0	0	0	0	0	750.069	0	0	0	0	0	0	0	6.90618	0	10.0985	0	0	0	0	0	0	0	107.2074	0	0	0	0	3.19406	0	0	25.9302	0	0	0	0	0	0	40.73311	0	0	0	0	0	0	25.46848	0	0	9.53279	98.937	152.38	0	0	8.54695	6.63104	0	2.391	0	10.359	0	0	15.9047	7.53863	3.11251	0	263.622987	0	1.79294	11.5384	0	7.65138	59.7209	0	2.19768	47.93333	9.49689	0	4.50967	6.694632	0.821181	0	4.61614	2.68651	7.17244	28.43075	8.68118	14.139	67.29927	1.97902	0	1.742897	0	0	34.1255	1.61409	1.57688	0	0	0	10.0816	0	0	0	0	0	2.512991	0.813455	25.0594	5.265452	0	0	0	0.125694	0	98.0182	2.7056	203.093	0	13.59578	8.16097	1.26491	6.45369	0	0	75.23051	0	3.936304	0	0	1.08942	21.6712	0	0	0	201.777	1.48586	0	0.532304	1.66558	0	114.476	0	0	0	0	3.91446	8.0405	89.840571	1.29542	26.91955	0	0	0	1.68161	0	0	110.732	16.181775	0	0	0	0	0	0	6.448733	0	0	701.739	0	0	5.41994	0	0	0	0	0	0	97.6108	17.803411	0	0	13.7309	6.669942	0.410196	31.2693	0	0	0	0.965399	0	0	0	0	0	0.426977	0	0	0	0	0	7.817004	0	0	0	0	0	0	184.3931	0	0	0	0	0	2.20375	0	0	0	0	11.19884	0.478172	0	0	0	1.56454	0.540239	1.03678	0	0.379519	0	0.351339	2.08878	2.41686	0	0	0	0	0.183097	0	0	0	0	0.892039	0	0	0	0	0	0	0	0.400897	104.132	0	0	20.1745	0	4.0984	0	7.15179	0	0	14.65887	1.01033	39.36394	101.08916	2.27426	0	43.904700219243	0	0	0	17.461	0	114.63714	0	48.519	42.1012	0	0	0	0	55.2164	0	0	5.57821	0	66.8891	0	0	0	8.47388	80.6725	1.57003	0	0	0	0	47.135	0	11.1945	35.4784	0	0	12.48822	45.95978	0	0	0	13.064	31.67557	0	0	0	0	2.72406	0	60.80756	0	0	0	1.17931	11.45611	26.7937	0	0	0	0	0	0	0	0	0	23.9768	0	4.23052	0	93.37944	0	52.30597	19.9469	0	0	0	0	42.7104	0	0	15.4773	0	0
Mtf1	0	9.28608	0.10141900104408	28.80034433	0	0	0.1090200114026	35.7131487	166.02646421434	5.59119	0	2.30022	2.07937	0	24.255894	0	0	0	0	0	0.215092	0	0	0	0	0	0	0	6.74117000877461	0	0	5.49566200278528	0	0	0	2.55148	48.2603	0	0	0	0.1044950186964	1.848811	38.3880640146739	0.275879	8.5927300108959	0	32.1319	0	6.14858	18.7429100123337	41.9451	34.3664	1.8599400349886	0	0	4.4854700501434	0	0	0	0	1.01998012634	0	0	5.68196300709524	0.4479160273994	0	0	0	0	0	0	4.56509285056	41.077121	0	8.302150100576	6.47831	0.5356520113637	5.02902	1.50335	1.00886	0	17.6434	95.4767270092415	0	0	0.417526	0	0	0	13.899794	9.92665	1.945780479	0	106.289	0	0	63.57935587028	0	0	2.7414868134964	0	0	0.138518992896	0	0	3.77372	39.5111	0	0	3.528253349934	49.0384	0	0	0	1.409730495462	5.66221	5.968469	0	0	23.83691172	1.291900587035	22.1815	0.13050210491	0	2.9529200964451	4.8221220868194	0	1.38138130166	1.88700012346	0.2931880161175	12.5741	0.28299937608	17.812563141832	0	34.303	0	0	1.725030203103	0	1.63189295532	2.66611	3.97823	41.41836	39.63474	0	8.44893	0	0	0	0	0	43.786731072628	0	40.6146	107.497758	0.08720190337129	0	58.4146	0	0	77.80180846071	0	0	99.211076	0	14.4703500101121	0	0.33263178256	0	0	0	0	0	10.20209	0	0.4528040571186	3.633798	0	5.7727	0	5.75353	2.98195	0.16831000215282	0.534428104	0	5.19253	2.08898	0	0	5.364200927439	132.762	0	0	0	13.28201	36.8888	8.54131	5.10782	0	13.746431003407	5.15942293545	0	0.1415940529743	4.02378	29.340600187249	0.70593300290608	0	18.63829	0	0	5.85427	79.5813	0	3.63199	0	0	0	0	0	48.522603	0.654891250304	0	0	16.78845	0.2916820207124	0	0.7698110598498	0	0	48.3703740051735	0	100.6385108147	28.149363745	7.78137	5.94979	0	0.957489113355	0.683034	19.5501	25.4679020146707	72.01925	65.0948080074642	24.797650264331	15.8078	4.828470773284	0	0	0	2.50811	0	0	0	0	4.6097	0	0	0	20.23919	0.1347120082885	0	30.3156600088871	0	69.753168	0	95.8873	84.2751043	0	1.30313	0	4.491410238906	0	20.39086394275	0	4.35673	0.541878199	0	0	0	11.9439545608	0	0	1.56136	13.3079	0	0	1.50159687	0	0	0	0	0	0	0	0	0	0	0	0	18.89322	0	0.0940368	0	1.73952	0	0	0	0	0.144653	0	0	4.744496	0	3.771610285735	22.459252001864	2.28558	0	8.56183	0	0	0	0.364637	0	0	0	0	0	0	0.746578683222	36.6403	0	0	8.38402	0	0	0	0	2.13512	2.08609	0.1247570322998	43.9571300968332	0	0	0	0.172569	0	0.1730210335737	0	2.5872	7.943642106029	0	0	0	86.185252244989	50.6079	0	0	0	4.91051213959	0	0	0	0	0	0	0	3.95382	44.16984853	2.84708	0	4.25454	0	0	0	0	0	0	0.2781230014969	0	0	0	NA	0	0.7422100447296	43.43687108312	84.7116	2.523386	0	10.999220417445	130.128709025579	0	0.5922470284995	0	0	0.4159080319086	0.13398900899134	0.392351503995	0	0.097570538333	0.193876	221.567680570795	0	1.608070109208	0	0	0	0.39856645	86.1400932	0.3525180277518	0	0	0	0	0	27.5152	0	3.86108	0	0	0	0	0	0	0	0	13.633620194339	0	0	0	0.3777400469661	0	1.2609510250814	0	0	0	0	0	0	0	12.007100143248	0	0	0	1.662750138647	4.50667	0	0.314659	2.681415	0	0.14231913365	0	0	0	23.532840118276	225.289	0	10.56540444056	4.20863	0	0	0	0	0	0	0	0	8.11962	4.9629600824673	0	99.911521	0.088814	3.00526	1.17919	4.86071	0	0	0	0	10.8976483089	0	57.7157	0	0	0	1.1114970237	0	8.02427	0	0	0	0.5021370022	0	53.3331756901	0	0	0	0	0	7.73761	49.8858	0	56.84224	63.99786867854	46.98772699236	16.6104	0	0	0	0	0	0	0.316322448189	0	10.410489692583	0	0	0	0	0	17.84015141999	0	37.2452120951601	29.8966	4.68085622	0	0	20.5453708842	0	2.0082552629	101.840829106481	0	105.69828	0	0	0	0	0	0	33.057238347	0	0	13.4794280132162	0	0	0	5.41704	0	0	0	20.98693676	1.248090665255	0	0	4.3501760419665	0	34.96677887	13.3942	0	0	0	0	11.793921514064	0	0.3073935538	0	0	0	7.03224	0	12.2956	0	121.588	0	0	0	0	0	0	0	0	0	0	0	0	0	0	0	9.2150856789	0	0	0	0	0	0	0	0	0	0	0	0	2.89266531182	0	0	0	0	0	0	0	0	0	117.982	36.958798	0	23.62558497	0	113.5913	0	0	0	4.8952	0	0	0	0	0	0.2563371163	0	0	6.5256800127426	0	0	0	0	0	0	1.619989	0	0.47980435	0	0	0	0	0	0	0	0	0	0	0	0	0	0	29.5043291718	0	0	0	14.02746	0	3.9419311	0	4.248008	0	0	1.0156294024	0	0.35452754114	0	0	0	3.546011229	53.482789	83.5182	10.1706	0	0	0	6.70005739	2.64509	0	119.519178669498	0	3.238130220156	4.46831000346816	0	0	0	0	8.55946	0	0	0	2.87879	51.5027	77.6698	0	0.2933320135658	0	13.39425	0	0	0	49.3699	0	0	0	0	55.2092100033847	0	0	2.68832	1.03653000491969	8.25748	0	0	2.28772162725	0	0	0	0	0	0	0	169.476	0	19.2554310043352	0	6.7838	0	0	0.78980192981	0	0	0	0.11980700910681	0	8.15321	456.334680057501	0	0	25.1946	4.447751787217	0	0	361.572840084075	0	0	1.19118	0	0	0	0	0	0	0	0	122.527	0	0.1533898	42.4927722886	5.679	60.8193330243504	0	0	0	0	0	7.98123	0	0	0	0	0	4.88781	32.4504	10.0774	0	0	0	0	0	0	0	0	0	0	0	0	1.49422	0	0	0	0	4.01602000119395	0	0	0	0.2379781508	0	0	0.687493	0	13.4602	0	0	0	0	0	0	0	45.835969	0	0	162.2483	0	0	0	0.33149421306	0	0	0	0	255.744401025857	0	0	0	1.3100300988934	9.05656301351	0	0	0	0	0	62.9294020017999	0.231859	8.873740246994	0	0	0	0	0	0	0	43.1109	590.413	42.487	0.0761941	33.2018	0	89.4179	0	0	0.228137	46.8076	0	0	0	0	9.84779007973	0	0	0	0	27.4386	0	0	0	0	0	6.19203	0	1.24493	4.59445164733	0	0	0	1.0827300858361	0	0	0	0	0	28.097425	0	10.6367	0	0	0	87.60283	0	0	66.10860120372	41.3004	0	0	0	0	0	0	17.4843	22.5175	0	3.33709705003	0	0	0	0	0	0	0	0	0	0	0.6008830122188	0	0	0	19.391367	0	11.36420631422	0	0	0	0	6.65743	29.52489	0	0	0	0.4925382716	0	50.5044	0	0	0	98.7984	10.4943	0	0	0	17.6332	0	0	0	0	0	0	0	70.4047	0	0	0	0	0	18.5432	0	31.5175	0	0
Mtf2	100.51466	194.531036	549.38162092567	3.18441	101.74213	401.478	150.143989024615	247.57258	42.16043	147.2530046776	43.94116	593.94287	129.149	72.45043	590.73156	270.85687	122.33222	227.03454	124.55145	235.23827	186.23631	0	1.49404	12.020271	134.533730445306	15.3374200786377	185.83546	146.07119	497.31031	101.9707	131.0952440425	358.50918	127.56573	218.65553	180.59803	545.42944	149.88400066	205.178536	398.49337499977	66.8466	326.08641628067	586.44013	446.1893	111.84098	245.661043	322.929303	305.51638	122.07473	205.26629	286.55182	227.73915	258.61508	47.2828002641	361.231475	80.73823	533.64240000378	292.8404	636.01114	199.87603	3.68104	185.96306	880.07994	312.374935	300.615219	503.8149	510.43766	764.90357	554.63492	296.343962	4.72161	462.96606	114.1598	296.40308	621.454264	300.281309	239.55809	253.5626	184.13533	282.013562	82.84595	28.9372	410.83047	288.976782	490.084424648	4.407073	248.825	56.8845	0	147.1594	193.204704	15.82261	44.84991348	0	55.51011	55.3147	0	271.18409	948.565800332199	297.01658	45.4301	96.879234	34.58326	90.94587801	159.0830541	52.58107	212.11122	185.89746	51.4649	177.926699	473.377802263508	145.67197	73.44659	221.189270174052	124.8714	72.4551546953	167.876786	107.64664	316.80948	590.06517	99.7526	308.74854002644	155.90957	215.87115	330.627187761	224.4810481	170.4084	113.0611799656	181.28921	336.08006	139.64665	108.32694	165.7678	183.10861	224.49772	73.15174	74.8379	103.08974	11.59042	6.41592	94.41376	81.171396	84.259139	105.3695367	149.02759	177.89466804	177.5158192486	2.50265	19.726785172	352.7217	33.23178	172.77567	111.17112	85.00058	147.99188	758.3693	270.3943	75.73035	24.51664	61.29	131.90905	320.2942022309	246.855416	27.285394	23.22995	166.27193	272.26657	80.97895	156.11138876735	129.94967002643	629.450711	129.86078	176.57242	158.076	91.40309968005	72.3261260096895	122.65377	241.413751	79.901177	404.74204	153.05214	383.21531	75.475	16.0587800415672	136.101506	0	104.563431974	146.50622	50.534945	69.83347	69.080005	24.61935	65.0613	2.9801	70.4889	154.19537	232.7225	279.71747	188.24773	108.4936	158.19034	240.57532989653	35.801093	40.2094	157.595859357	91.89968	207.12428	266.259561	48.725888	200.51088	1063.0344	93.09666	401.55226	220.282882027888	197.50677008545	207.379859	142.24315	289.75822	28.82548	0	158.422349689	109.381	198.85742	58.2233274	72.3932	63.741003334	50.127236	141.55538	0	28.133893	80.226241	239.97942	15.041555	299.23834	11.3126652	189.43299	135.24887	414.84223847	127.18596	342.67377	279.88421	63.72999	622.9082	129.1969	82.3811206	184.01768	55.4112	81.630051	55.97869	112.51753	51.118711	72.88849	35.9416950108563	93.35779	134.28429	292.1137	215.2343	152.10751	230.30288	543.26400356609	213.725914553	375.18814	243.009600672048	477.909611511	365.91980927676	175.495843	66.05015	0	179.7172491	377.4715	116.52899	325.52048	145.90022	308.26695	214.60228	322.91175	122.25145	116.7161	207.52315	339.3575	477.90042	296.36547	209.545130573351	195.3407	230.18871	353.1677500106	538.0969862	249.80524	128.14205	7.106172	255.8184	170.7645	34.40369	24.55552	20.53635	332.34847	122.17445	37.07041	327.78449	99.18237	0	133.36444	10.535476	148.5340408	168.785	195.93348	0	39.04697	107.90752	83.0496	13.56521	141.26349	0	2.183002	70.607673	23.145941	254.72707	205.3797	28.3239	36.988053	14.84437	378.85036	0	114.71445	0	3.80998	254.57106	15.03786	1574.8484	80.0486	4.04093	123.03169	48.853942	131.7958	175.2216	218.572249	0	39.99004	12.96442	419.043586	47.95443	110.707542883	59.26218	81.66546	68.32439	1.47175	837.307541	69.32436	34.8173	109.245263	96.99929	10.08287	70.252313	149.2895	24.079	0.348357	56.88543	1.657485	258.2119	88.2921	246.747976	20.422469	115.35378	267.63046	322.30243	33.301316	62.93129	153.112814	39.13712	472.51017	13.0007	296.48347	72.80117	19.59194	0.883864	197.31976	179.8085	438.11657533493	201.08482	1.40171	4.70971	NA	183.796874	186.39205	137.794388748	84.28376	58.13741	254.5971	277.8199	278.3505	0	271.7144	106.7756	320.37154129877	453.21424	205.7162	22.2611	28.7073	16.97825	58.98857	105.048284	227.577538	405.25634	172.084432	10.0811	18.40353	107.29574	71.338414	263.76466	78.469971	314.84893	182.4252	92.36200661658	111.76997	36.91241	1.70574	193.7315	609.462600874727	123.89866	41.8092	27.2119	28.8851	128.45558	120.89355	78.56205	411.20003	96.066901	273.7001717	200.86898958067	26.60981	286.530850079805	56.16263	245.84426	21.5053	246.224270043256	72.04345	19.971326	192.59926	8.088073	1.26339	91.491784	86.1124	107.3406	0.402961	262.108427	579.989831941821	4.84449	29.13395	9.79911	13.87133	1.2386	36.867052	814.936490095815	122.8543395	46.9778	8.0033	8.10712	144.258577	78.376523	79.10227	36.82826	6.454784	81.951715	54.402909	906.228462	31.087776	172.10732	103.0861314	151.88824	929.3202	288.7983	48.43564	301.09168	125.10055	80.75642	180.819046	268.75605319	0	274.20045004896	111.538882	81.6335	73.09943	0	0	81.004270365225	47.777480283217	37.3999	80.81846	908.68129	79.66106	51.27523	55.57026	238.29852	0	1.89827	11.820819	7.79385	1109.5183	56.06351	160.961570795133	0	50.11978	223.23409	56.01774	37.1752	0	114.717967	206.69901887	0	0	12.8274	73.1892	29.58387	140.686250084865	5.462869	0	4.45742	0	0	36.819551	0	75.00839	86.9954	117.90127	0	0	25.489526	50.4088	0	62.49445	143.40861	107.4156	0	0	500.9217	0	3.42846	0	13.1249	38.60398	40.1477715152	63.63011	116.7492	85.79479	5.51058	169.64299	0	85.4108	40.57276005	113.8013	17.21574	398.0027641	82.78532	5.20704	0	500.48651	49.475	109.85336	471.91023	154.786195316	366.78198	88.04013	1.47097	8.45841	163.9703	0	0	306.5458	110.7413	29.6995	36.6776	82.85777	0	483.49341	37.88309	279.30419	64.52328	0	0	0	0	27.9777	0	0	49.52164	0	0	298.3983	0	0	56.5744	0	20.0492	45.2059	0	0	0	0	0	310.897	0	0	0	0	0	0	0	0	0	2.83493	0	0	0	150.812	0	0	0	0	0	0	0	0	0	0	43.3368	0	1.52749	0	7.73561	0	0	0	0	246.005	92.0847	0	13.3588	0	0	0	72.134197	0	0	0	0	0	0	0	0	0	0	15.0495	0	9.13078	33.551600126342	3.31408	170.069	0	1.94259	219.533	0	0	0	0	0	8.53683	0	0	0	0	437.637	167.259481	299.06305	281.9276	54.70794	45.13781	309.8969	18.4731	0	298.594800344105	133.37355	48.70198	207.72369	501.6706232148	340.084300190411	182.5513	154.0330598948	87.69042	329.187011737	106.5035	0	41.6616	133.5339541684	107.42684	6.98358	59.98624	109.60837	157.4857	7.77043	2.82105	167.50193	160.2193	226.6403	133.22126	95.41285	266.43123	332.2565	5.97449	121.11939	97.194732	55.921285	45.2665417	393.55203	2.5903	50.2218	62.330942	34.76677	46.08046643	8.77032	652.783300165	226.4207	0	91.11409	1.43245	478.81674859	325.0652	1.851506	23.18188	377.4271	152.2544	6.77797	227.52178	8.2412	17.15457	279.795469129	261.53784334	270.26182581	157.56492	405.39673	336.41816	241.936609732	0	390.137998	11.21343	106.563	41.2109769	131.57576	81.51788	746.38129	334.660940013444	214.17739428	153.80267	732.942	404.95880234723	17.872363	61.70914	21.1004	252.803231	51.055	236.1852	434.0863637209	229.274498	10.3169	0	0	116.92638	52.04193	0	0	0	0	18.0162	77.496	52.5101	133.0111	152.897	66.2808	34.17653	9.19748	73.8038	0	19.3959	55.7038	5.77667	3.85705	10.9208	452.188226	159.56	7.55151	0	1.378742567	29.00661	21.73140472926	0	86.2202	0	123.48779	9.60245	47.9283	129.00472	0	0	36.157756	40.2436	0	71.6282	188.357	114.9230301274	0	140.69774	0	36.733	41.89722	31.9949	0	1.47833	2.808533	203.058	8.56636	244.537	100.400961	95.92909	63.5387	143.705	63.5638	27.2378	0	7.4816854	367.9826564085	287.475	394.7199	0	32.9605	4.45409	127.407355	215.652	26.951386	27.2121	71.12672	146.601453	59.23953	0	0	0	49.8621	12.473041878	107.18735	172.46	0	104.549	0	141.1242	201.095800024383	0	0	434.37	5.37153	63.58794	33.9396	59.0831	98.8745	161.6303	141.7039	52.2343	155.064580055543	176.5713	49.0311	0	28.0001	273.876936561	349.87206	191.7887	28.2775	611.95265	47.9461	120.6761	0	65.1251	28.27979	193.6021	0	115.626	39.8009	83.705917	53.68225	1198.661	365.75776	0	0	7.61443	28.42002	8.36202	55.523057	63.98848	21.39295	50.74805	52.15556	87.7066	270.64296	11.52904	22.04571	95.6159	232.25455	1.45195	133.721419	93.35678	81.9936	127.9336	2.04246	17.0982	44.7853	0	63.41617	0	340.561	272.13598	20.2022	203.41917	23.144639	0	352.16333	0	101.65947	182.74001	164.724840072525	2180.57	442.9114	2373.654	166.5932	12.110535	9.98638	0	301.421	0	163.169459083	2.71249	36.74549	1201.83	1124.39	186.176609	22.10339	0	375.219404	0	296.25449	138.76	195.0867	56.593639	94.94790136414	0	0	0	35.9471	11.6034	0	152.2535	0	96.8574
Mtfmt	19.7212	0.426436	22.7363	4.03793	36.2713	8.19272	42.51406	0	24.4024	7.30893	40.8231	3.06548	0.813988	39.55673	1.43372	2.21194	35.7817	0	28.9908	1.1403	7.10309	9.53364	0	1.83322	1.3477	0	1.013101	16.2688	0	0.815941	3.043489	17.4661	16.247	1.32539	0	1.437071	21.22161	2.289042	0	0.45765	17.935	14.01716	0.537224	2.74554	0.226301	3.332608	1.24	1.70152742092	1.717354	0	6.1417441	0.480642	15.12953	1.06445	0.376941	0	0	6.41785	0	9.23331	33.8411	36.716	0	0	0	3.237633	0	0	0.50586	0	3.70943	2.82391	34.3771	2.18452	23.957965	5.09486	102.5829	0	0	0.354626	2.20886	6.13524	5.63925	1.48416	32.4397	25.53517	15.04657	0	0.804038	7.00581	6.69413	0	0	0.208807	1.99991	38.5302	0	0	9.448197	10.65279314	1.54537	1.59295	4.19214	0.742939	1.70128	18.6923	3.50304	0	0	3.27927	22.211838	7.52478	18.3854	0.360853	10.60775	13.0858	8.8403	37.8767	20.1138	29.097783	1.87427	6.82962	12.8326	0.977287	0.364966	0.370316	3.95611	17.6517	0.842269	14.961	0	0	3.57287	23.8226	0.536787	0	0.357153	0	2.386853	13.8859	32.1141	1.135802	19.01934	3.22807	3.42175	0	0	0	9.69591	21.8044	0.866064	19.40144	0	0	0	0.702519	27.63926	10.390955	0	0.412611	0	16.84582	16.9522	1.099	10.973229	0.99982	1.00504	0	16.40046	1.47077	2.27276	1.820931	0	1.63272	0.704427	18.010271	3.557249	0	0	25.44399	0.6523	3.350044	0	10.6744	0	15.64626	7.41968	0	0	24.14268	0	1.91618	0	1.91264	0	0	10.8999	10.81504	0.94147	0	32.50717	2.38437	15.55316	14.67305	0.783762	9.03488	1.85884	18.2595474	19.31956	22.4401	1.805784	0	0.38273	9.884196	0.532564	0	2.71376	8.068698	17.8468	0.590327	4.56017	0	0	6.28828	3.24704	0	0	0	0.424012	7.84147	3.04101	51.35237	16.7541	4.42921	0	4.13914	0	3.67818	1.461855	26.6404	1.92971	15.8713	0	28.5392	1.90622	21.8353	41.0679	5.190286	0	41.2036	0	0	1.04825	6.73246	0.633799	0	13.0734	4.35808	0	0.731298	9.16106	0.74748	39.0815	19.7386	13.5186	12.5267	0	0.619527	0	2.455368	5.34007	11.94167	0	4.52243	24.4597	0	0	1.20598	1.50351	0	37.05896	0.496612	9.20073	3.5853	0	4.88921	28.8996	16.07234	0	0	0	0	34.3163	0	28.48812	12.9765	0	0	8.572856	0	19.5356	1.61474	24.01911	0	0.483461	0	0	1.65866	0.78591	16.356	4.10804	0	0.472103	0	0	0	0	9.04429	28.0557	0	0	0	6.85156	0	19.4302	17.7434	0	0	0	25.7105	26.7138	0	0.0779155	0.413008	0	0	3.39375	22.3349	1.52042	0	0	1.65405	0.416759	1.33697	0	0.107732	0	1.99647	4.39225	2.79399	0	0	0.671049	2.128296	43.8773	0	38.0907	13.0286	10.05648	1.82452	0	0	0	0	0.778008	5.09055	0.292319	0.869435	0.670696	0	0.958588	0	0	3.04047	0	0	45.62037	1.00646	0	0	NA	0.378951	13.827326	0	7.07233	0	1.826648	2.41088	0	0	5.24222	0	17.0086	10.4882	18.8344	0	0.529219	0	3.73917	0	52.6585	1.11809	6.03782	2.99547	16.2312297926	25.5628	0	69.9547	16.7851	0	8.42059	0.599299	0	8.99886	0	11.3554	19.3859	16.15512	0	8.96006	0	33.9445	1.14434	0	4.726855	5.67114	4.063292	2.19521	2.866	0.68874	0	0	8.25796	5.51194	4.71062	0	0.574586	0	0.524302	0.849414	0	0	29.6243	2.727557	0	5.03258	10.9539	0	6.75242	0	0	13.55398	17.1884	0	1.35476	0.514974	0	22.3734	14.3615	21.1018	0	35.3752	0	0	2.05584	0	18.2549	1.04827	0	0	0	1.21507	6.74297	0	0	5.34015	0	39.861	4.82231	0	8.74672	0	0	2.75006	5.44705	27.5236	6.36296	3.28915	16.9719	0	1.703359	0.814224	0	0	0	0	30.4434	6.03572	19.5547	0	3.02274	0	3.56883	18.7338	0	0.545341	55.9153	0	0	0	0	29.8518	0	0	0	0	0	0	1.69223	0	1.81049	9.19751	1.3834	0	0	0	2.401286	28.26877	0	8.40559	5.64813	0	0	0	0	0	0	0	0	0	39.10075	3.05276	11.154	0	0.654561	0	0	0	0	1.41784	12.6603	10.50255	12.6614	0	4.79182	4.3292	0	19.1489686	19.8053	23.7373	0	0	4.33203	5.11038	0	0	0.911051	0	0	0	4.10215	0	20.4549	0	0	2.09304	0	121.162	0	0	0	0	3.16432	0	0	0	0	0	0	0	0	0	13.2624	0	0	0	0	110.0665	0	0	0	0	0	0	0	0	0	0	0	0	0	0	0	0	0	0	0	0	0	0	0	35.7981	0	0	7.32219	0	0	0	0	0	0	0	0	0	19.9319	0	0	0	0	3.87333	0	8.03129	0	0	0	0	0	0	0	0.730689	2.11089	0	0	11.4263	0	0	0	30.3962	15.1158	0	0	0	0	0	0	0	0	0	0	6.44393	1.1916	0.856998	1.22398	20.96762546	3.24879	0	0	0	4.15599	6.22629	47.5012	15.4612	13.45898	0	39.6445	0	0.915639	0	48.851334	0	4.704192	19.299269	20.5178	0	0	0	0	0	11.655	4.92857	0	5.966513	0	0	0	0	0.971713	1.20582	2.55896	0	0	1.46152	0	52.1539	0	0	1.2179	0	28.8013	0	6.76233	0	2.53481	0	0.546446	1.38787	1.63681	0	6.40526	0	0	0.583964	11.0422	0	12.075	2.7778	0	0	0	0.736001	0	6.31487	0.417442	1.22719	0	0	0	0	36.81834	0	1.49133	0	20.00826	0	0	0	0	20.9683	2.32016	0	3.08874	0	0	0	0	7.23664	0	149.614	0	0	0	0	18.9807	0.527277	0	70.3148	46.7376	1.23206	23.8249	13.0566	0	0	0	0	2.78332	49.17075	1.85607	0.501691	0	0	0.595227	4.4748811	51.805	59.6025	0	14.2298	3.78675	5.04189	0	38.5719	0	5.60083	2.43673	0	0	0	0	0	26.9424	0	0	10.1928	36.4293	0	0	79.869341	0	0	0	4.71691	8.06291	10.550079	0	0	15.2148	0	20.3318	1.51772	0	0	0	2.04591	0.341115	7.115181	64.8959	0	0	40.54357	1.35485174411	0.813104	0	0	0	1.01896	24.724	0	0	0	231.405	0	2.05447	5.02009	0	0	113.076	0	13.53659	24.4971	0	35.0935	0	5.80093	0	24.47646	0	0	0	3.92471	1.61056	7.64068	3.68296	0	18.2286	44.815	7.7773	0	0.675455	17.6748	0	0	0	7.206990253224	0	22.6591	0	16.7811	0	0	0	54.9848	0	58.8324	0	0	14.3587933	5.0971	10.51	53.5711	0	0	30.8434	10.6641	0	178.6893	23.7863	0	0	20.956	0	8.20788	0	0	0	0	2.07495	4.33425	0	0	0	2.471	0	0	17.0838	25.4718	0	0	0	17.4023	47.3991	0	0	0	0	65.7871	0	0	0	0	2.74795	0	0	21.8754	0	52.97104	0	0	0	0	0	0	0	0	54.1639	0	0	0	0
Mtfp1	0	0	26.2076	0	11.6429	22.4177	47.0699	0	1.14157	24.8309	18.7834	1.10264	0.845536	8.54432	44.4618	50.2141	0	0	4.84623	0.55618	11.0107	0	0	1.72761	0	0	0	22.0171	52.1941	0	4.16393	0	0	47.2269	30.7647	0.643763	105.075	4.82899	39.689	4.06962	21.1542	13.1041	0	36.965	14.9217	0	4.83626	11.9506	3.82017	0	17.1168	18.4993	27.6207	0	37.7573	0	0	0	3.02059	0	0	0	0	3.92404	1.57144	39.1347	37.8406	0	3.94175	0	21.7853	75.7818	29.5741	14.0906	0	5.92301	5.35083	1.19504	81.1728	1.0358	0	0	1.82673	17.1931	0.497654	0	0	0	18.3992	7.7915	0	0	0	25.4115	0	2.08847	0	0	0	0.966916	0	0	0	0	0	0	0	0	0	5.54499	23.4771	19.8179	0	0	0	24.6125	21.4727	30.3243	16.0782	0	34.7031	11.9305	0	0.720866	33.8437	2.71431	0	28.2047	21.9503	19.1897	18.5527	0	0	31.7222	9.58116	6.46595	0	0	0	0	29.232	13.4025	0.869986	0	0	3.92956	0	20.6476	0	0	14.7862	4.31739	0	0	0	26.4219	0	18.3535	0	4.03165	0	6.32401	19.3907	0	6.61196	40.2897	32.1898	28.4849	0	9.67434	0	0	0	54.8926	0	5.97991	0	2.29121	17.6305	0	0	0	10.7471	39.4483	0	4.76735	0	21.368	17.5827	0	0	3.95334	71.6262	5.46174	16.6376	0	0	0	22.8059	13.8896	1.1154	34.1041	62.8928	20.7071	18.9717	23.0793	0.549216	9.18369	5.62868	0	24.5694	0	0	3.27799	0	0	0	0	0	27.2631	0	20.6063	80.7346	0	0	22.9042	43.4183	0	0	19.2451	0	22.9985	25.3533	4.2338	96.232	0	24.8741	0.761318	0.612484	1.0801	0	13.0821	3.04833	0	1.49937	0	6.46869	6.02884	4.44613	28.6958	0	0	0	13.1748	0	55.8919	0	0	7.08924	0	0.631541	0	0	23.7383	32.1381	0	0	0	3.94119	0	0	83.0584	0	9.63738	0	0	0	0	0	13.2191	0	61.0788	6.21002	0.751495	0	23.4728	0	1.75376	0	0	0	0	6.76386	0	0	0	0	0	0	0	0	65.5784	21.4484	0	0	10.5686	162.926	15.6906	0	0	8.45773	0	0	9.01932	0	0	0	0	65.954	0	18.4348	0	0	0	0	40.2534	0	0	56.9828	0	7.43553	0	0	1.08533	0	0	0	0	0	0	0	4.06225	45.1211	2.98973	0	15.2909	0	4.25249	27.7477	0	0	0	0	25.9288	56.8311	0	20.0856	0	0	0	70.8633	30.4286	0	34.7698	0	14.0774	3.35321	0	0.92158	0	0	0	233.462	0	22.0309	0	0	0	0	19.1022	NA	0	0	12.1454	0	2.66736	90.3925	26	0	0	0	0	0	0	1.61302	0	0.751752	0	2.20464	0	0	0	3.7317	0	0.937849	0	0.833134	0	0	0	88.0141	0	3.80555	54.4602	0	0	1.66825	0.984438	0	120.882	52.1756	0	0	0.785955	0	0	0	54.1485	7.96429	26.1579	0	53.2301	0	104.008	0	0	47.3341	8.04731	0	45.0892	0	0	0	0	0	0	0	0	0	0	0	0	23.9458	0	0	0	0	21.1022	0	0	0	21.7935	0	0	0	0	21.6222	0	0	72.2414	27.8763	0	52.099	0	0	41.6696	0	0	57.1488	13.7554	44.6488	0	0	0	2.29318	8.23879	0	6.32524	0	50.9806	0	0	0	67.5917	28.1281	0	0	0	8.69603	0	1.85993	30.4279	0	13.2133	0	0	0	0	0	0	0	0	31.7724	3.70591	0	0	0	0	30.0277	0	1.24742	0	13.1962	0	0	0	60.6311	0	22.9737	0	64.7518	0	0	0	9.24873	0	0	6.55512	0	44.695	25.4473	7.26244	0	0	72.7194	0	0	1.18383	0	0	21.2108	0	16.2163	0	0	0	3.28694	0	2.53323	0	7.05138	0	0	95.5866	0	0	0	0	0	0	0	0	43.0967	0	0	0	0	31.486	0	0	0	0	0	0	0	0	47.221	0	0	23.0018	0	0	0	0	0	49.97	0	320.371	0	0	0	11.1744	0	0	0	1.96058	0	0	0	0	0	0	0	0	0	0	0	0	0	0	0	0	0	0	18.3529	0	0	0	0	0	0	0	0	0	0	0	0	0	2.41019	19.8067	0	0	0	0	0	0	0	0	0	0	0	0	0	0	0	0	0	0	27.8353	0	127.905	0	0	0	0	0	0	0	149.245	4.62241	0	0	11.2299	12.3683	5.27877	0	0	0	4.3818	0	0	0	0	30.2026	0	0	0	0	31.6122	0	45.4187	0	0	0	0	0	0.41126	0	0	0	0	0	8.19434	0	0	39.8131	0	0	0	0	0	0	0	1.51482	0.491436	86.6742	2.36781	0	4.2562	0	0	0	0	9.55844	0	3.26586	0	0	0	0	0	0	2.11742	0	2.27554	0	0	0	0	93.6922	0	91.5978	132.043	0	0	0	0	0	0	0	0	0	0	0	0	0	0	16.4157	0	0	79.916	0	0	0	0	6.69398	0	0	0	0	0	0	0	0	0	0	0	0	0.868278	0	0	0	0	0	2.26728	0.550228	0	0	0	0	0	0	0	0	0	0	0.589552	0	0	0	0	0	0	0	0	0	0	0	7.50473	0	0	0	0	0	0	0.577265	0	0	0	0	31.299	0	0	0	0	0	0.605434	4.71956	0	0	0	2.27207	0.659075	21.9959	0	0	0	159.92	12.2713	28.0475	0	0	0	0	0	87.3935	0	0	0	0	0	0.691194	0	0	0	0	13.8333	0.913514	0	0	0	52.5597	0	0	0	0	0	0	3.17016	0	21.616	0	0	0	0	0	18.3056	44.9173	2.74461	0	35.1571	35.4979	3.87104	0	0	0	0	0	0	0	0	0	32.3452	2.56312	45.389	0	0	44.9252	0	0	0	0	11.3983	11.4948	107.324	0	0	45.3317	0	0	33.7865	0	0	0	0	0	0	36.8551	0	29.8877	0	20.9235	63.5091	30.5787	0	70.3457	0	0	41.9064	0	0	0	0	0	0	32.9742	0	0	8.35697	39.2342	0	0	0	0	0	0	28.2668	59.3595	0	0	0	0	40.0625	0	7.3895	0	140.222
Mtfr1	73.0883	0.649429	11.664048	0	151.2922	0	77.0281	49.702661	11.20791	70.45244	49.634	3.42892	5.94756	1.17542	24.85499	0.183648	66.68214	0	86.773380397301	0	40.38848	0	0	0	193.7987	0	82.53033	1.96308	97.461270733	0	25.59383	0	47.06721	45.5091	38.02478	13.95514	96.4965	0	37.9671	15.6103940224176	0	80.2443	19.82318	120.7224	58.036754	40.70643305	109.50730076355	53.6455	7.31042	54.4344	50.8234	49.7474	61.702242	12.19113	73.6161	88.606447	0.814367	0	195.6417	0	59.70593	0	0	109.5256	73.6551	56.9991	58.6747	50.52262	3.498088	0	90.7215202	27.90902	102.3723	28.14569	4.101082	53.257044432	56.0575	89.7546	32.5455	3.30942	0	0	172.6754	17.63635	61.54601	17.08181	12.60303	0	0.607426	38.76139	0	41.0531	0	80.8438	64.04917	2.406064	102.1099	0	52.78038	27.40915	36.0665200767001	11.1303	30.108000728949	18.56846	44.738627995787	77.7484	80.33446	0	54.28075	144.4376	35.42241	9.99957	0	0	57.8872	38.50554	49.19598	1.91068	81.7	8.41766	134.90491	28.71668	42.57566	38.93219	0.760154	0	70.1688	55.71111	17.69654	6.118002	65.47521	138.5972	65.21713	44.297439409	47.1563	38.751387	31.51022	2.30519	72.918983	57.1308	49.07113	7.25081	54.27890186127	85.7773	4.49968	57.94319112	0.943514	39.72366	20.67815	25.58003	68.5492	75.23080154527	0.391314	17.61907	51.05395	44.27021	17.35409	113.647749	89.9437	55.5509	77.207	106.80329	116.07336	37.60315	65.4973	35.08648	7.10718	0.909586	89.39106	63.3182	41.730787	117.0927	0	56.7506	45.84127	55.73455	50.18267	71.8993	13.19843	32.893274624	136.0568	66.804	140.9359176828	29.6415	0	22.14288	15.04396	7.17115	58.5146	50.30729	0	65.7687	0	5.91038	7.77862	41.6306	82.36874	3.15842	80.1435	11.36141	88.9941	16.94965	84.3147	5.27586	63.64024	72.738	41.3522	21.23236	29.599377229	78.99351	44.7815	16.5556	53.8823	59.18522	40.2609	6.591851	0	69.7097	2.83637	24.6287	36.11703	62.85782	32.237375	83.36774	0	30.53976	59.12318	0	4.6569175	62.0134	84.9833	19.839097	44.356	0	47.11783	0	14.0948	69.3638	136.2452	1.53732	56.5585	33.7955	27.68020602896	23.605772	2.34118	39.605695024	23.88104	3.30783	35.47316	3.56103	0	116.7308	43.54877	39.01533	111.239	34.1031	0	28.09574	81.790028	0.274504	30.78545	6.12787	67.25703	0	0	140.1962	0	23.3323	20.878202335	10.6559	4.7824	7.80299	12.70434	38.257963	80.4234	0	16.3227	22.05105	0	30.77877	7.5667	37.5973	35.3867	6.518495	32.42897	7.87612	76.57695	11.3973	0	0	0	2.54595	17.4728	26.699326288	6.26641	5.10554	7.05158	0	3.07555	0	2.22472	4.170096	9.797798861	0	78.53926	0	1.34713	27.1583	0	13.3125	77.7935	0	0.312766	20.6753079068	0	3.12451	0.745889	1.673092491	118.71742	0	43.436	0	1.99436	0	0	35.092837	19.54446	220.9465	65.12983	0	24.3799	0.355462	1.12869	45.26581	0	0	1.902315	0	0	26.5981	19.22919	25.61724	6.39274	44.6146	48.8178	0	0	0	30.468	13.4494	86.685	18.456194	0	6.537981	0	47.9832	191.86792124	10.1768	0.98726	0	2.93538	0.275768	0.494954	0	0	21.37505	46.2885	0.569098	11.44201	21.82296	36.79324	0	0	2.09213	0	0	0	3.95275	0	0	NA	1.38141	54.25557	45.27683	0	0	4.549953512	78.3347	1.99698	0	0.86735	0	109.9507	29.5029	92.4638	5.82591	32.2285	39.3317	87.1095	0.627671	0	183.2924	123.31184	0	18.4732	13.16202	1.75197	37.3595	0	0.77102625624	75.8556000052231	43.9055758	61.0521	36.05126	115.1255	144.621	140.671	3.90445	61.44525	6.4075	31.30568	130.78	1.21266	5.92509	62.01188	5.4917459899	0	62.02402	1.9869	0	73.060891	3.721915	3.72681	66.88033154	5.013948	0.647851	22.125863	0	7.589568	106.458	6.28417	0	10.2939	14.055387	0	0.977377	39.9165	0	0	0	13.3714	2.54401	80.682	0	2.51819	4.70804	15.0135	39.0546156774	365.5589	8.91958	0	8.77038	272.7487	3.22538	2.04643	20.25931	30.5734	0	0.887236	19.1679	2.60108	80.29417	0	0.211277	23.51039	91.9679	0	20.47572	0	56.560147887	31.71294	0	0	6.85214216589	12.1406	159.1505	57.0121	0	102.3754	0	27.82466	0	0	13.7152	0	0	0	68.94841	26.38409	0	162.072449	59.857	60.4765	17.27212	0	33.22636	0	0	0	0	1.68842	20.9024	37.72743	4.623746	12.15788	2.88615	0	0	35.920589	0	23.7299	47.6867416	31.38941	0	0	0	9.9231	3.92819	27.642436	6.13773	7.10944	0	0	1.51074	5.65031	0	0	0.496597	32.221630153947	21.75627669962	50.99512	21.7168	68.71663	0	0	0	0	3.77833	8.3076588	1.85791	29.48894	99.2187	90.7647	0	51.47767	0	36.33586	0	35.97565	35.71394	63.69248	242.40291	51.11837	17.59093	0	0	78.49602	0	9.38769	0	0	0	105.5022	118.1929	31.0798	59.6043	0	35.0701	0	0	0	0	312.6788	0	102.3835	0	15.36796	63.12791	0	106.6703	0	3.60866	72.0728	2695.311	0	11.2353	20.8847	0	0	205.1605	0	0	7.47928	0	19.5973	0	0	0	0	2.60652	0	14.7622	16.44232	0	3.71199	0	94.8064004315	1.43982	0	0	3.76842	0	0	24.4276	29.5559	7.87109	0	29.7103	0	29.6207	0	0	0	0	0	103.2833112776	0	14.9886	81.0278	6.54793	0	171.2806	10.40619	48.30678	0	175.7084	0	0	9.9178	0	0	9.4612	0	0	16.296	2.5008	84.7924	6.17999	86.3811	0	251.489	48.9178	78.2466	833.56	0	0	0	0	0	32.8119	106.40727	129.2522	0	135.4868	0	0	0	120.1723	5.21228	121.1045	0	36.148880210698	8.9637392	0	12.619503	59.70708	1.49785	0	13.5262	1025.065	118.04195	93.62355	67.67501	0	0	2.11479	42.1222	0	0	75.2921	102.2652	43.52313	53.32999	68.98327	19.86845	38.5876	0	9.76742	0	0	0.704902	6.03822	0	0.535523	203.9386	1.95663	81.08429	0	54.35109	0	0	4.57491	193.0927	49.57954	82.5444	49.3089	100.96811	0	0	2.76416	0	98.15585	71.59119	0	5.521282	1.92483	0	121.69178	213.28216	102.9257	200.08690130967	0	0.356829	1.59061	0	0	284.4515	0	74.15405	0	57.867	0	68.78142	205.86856	0	5.32008	165.9722	122.0276	0	93.0596	1.9478	3.7106	0	0	114.9322	48.137	0	19.6465	0	0	0	28.3301	0	49.738450373308	25.2546	0	0	226.447	2.849475	0	0	0	0	0	18.7674	107.8207	8.40516	7.51931	41.3868	0	111.241257	12.18323	0	0	0	45.354857	36.43818	0	243.558	75.0449	65.594	4.59833	175.998	0	0	0	68.4363	26.7887	19.31857	0	54.4647	53.1096	23.9238	2.32341	0	1.25361	0	0	0	56.0255550652	6.00845	49.09047	0	0	6.15062	0	130.0283	1.26956	0	0	0	0	58.0975	0.449118	70.1594	100.2513	0	6.93167	38.0396	83.9822	0	0	0	55.2823532	5.98719	0	0	17.2046	0	0	242.185	46.87121	0	0	0	0	93.7788866	1.26477	353.529	53.2729	492.08375	109.96865	0	0	40.3426	120.6139	0	199.9929	36.13591	163.25807127	137.5052	0	9.80756	52.01213	128.76786	0	26.734712127	0	81.2545	0	16.5987	81.14688509	13.5713	77.3357	0	45.6555	3.02472	100.149	55.3565	102.850900971808	52.24155	0	45.8261	13.26324	34.44621	56.069129269	114.2539	10.4168	9.27286	39.69542	0	86.4449	116.6451	43.14	44.24478	0	21.175	85.2481	93.54859	0	11.757195	0	0	0	54.83725	13.1053	132.5223	0	0	148.7468	0	84.4691	139.926	20.3856	0	23.4829	0	96.89596	39.8047	24.509702	0	0	0	6.88814	0	33.29161	0	0	43.5579	95.47327	0	21.15997	0	34.721	0	70.7416	224.8697	0	0	0	0	0	42.8714	0	55.0676	0	450.642
Mtfr1l	10.622895	2.34255	2.738318	0	59.3079	0	0	12.27882	136.163946	19.4021	39.1269	15.758415	1.953932	6.62088	2.84461	40.57618	1.36566	71.8846	18.0879	64.8383	41.3877	0	0	79.7405	87.783715	0	25.525175	7.546209	35.9353	9.38453	85.026638	0.882937	74.0173	67.9367	0.183056	54.365676	11.4458	0.1807	35.3789	5.725791	58.6446825986	30.019757	45.5056	39.598872	83.5179	14.65264	41.868223	61.68291	10.5603	21.3342	23.438541	21.023783	20.80173	79.13355	16.90829	14.21499	7.30096	0	9.50158	0	63.43954	48.3193	23.616047	97.905692	49.361756	35.08153	30.1579	0	26.179124	49.6809	85.257218	4.00509	35.748560314477	105.54198	17.301538	35.754087	47.1214	37.720814	4.99963857	0	4.52273	0	25.3489277	76.01347	56.7903	62.211200552213	1.57537	0	0.47406	38.9518	0	86.0472	0	68.3177	171.073902	13.764778	13.63713	0	56.3331	12.206174	240.231	9.20587	14.9099	10.57047347	31.7405	15.39487	122.7898643	0	14.119977	5.681532	0	21.494433	80.64137	87.826239	1.49623	68.81369	7.74247	59.034728	29.2901	0	88.7705	22.719472	45.337756	25.843611	8.18193	15.004114	8.63356	24.6107	26.6330764	38.4253	137.40419	155.368536	63.4652	0	86.811619	34.24928	35.758417	16.48726	75.976689	46.9822	74.6707	10.6817	76.3657	27.87408	50.17111	51.90062	79.80452	44.715636	29.9876	25.847896	35.926625	58.436	159.3133	31.39104	136.614	24.98263	14.831	72.71624055239	145.5376	69.53184	149.1875	3.67638	88.07772	16.4832	91.10411	15.733424	5.36508	148.349795	0	20.01848	59.045114	10.790894	44.4251	1.61188	110.4121	57.76277	58.26139	68.65087	36.50765	27.202819	76.68571	59.6527	23.69596	44.0723	0	35.82117	53.8371	3.27768	61.05439	58.8177258	2.05145	63.2886000758185	96.1617	105.2901	42.3882958927	40.0666	5.35451	7.80032	81.2138	18.071	54.4433032	46.94132719	23.974007	10.8312	64.595	85.10508	54.948	30.766297	55.269319	11.0988183236659	92.611672	47.958405	0.848348	55.0355	16.0787	117.547183	33.8172464	1.35943	59.6652	34.6150000188454	51.661591	38.63748	2.82764	11.2107750770126	19.95391	32.014	0	0	35.8774	24.445793	5.97262	43.2859	22.39353	11.588618	48.408915	145.34810179288	89.295117	7.54332	20.14359	45.24008	9.56276	13.009285	11.3163	15.011013	160.5778	59.529651	60.932325	29.475061	173.363738	18.283	0	81.1191	102.30438	41.150110806	52.958607	34.3983424	57.63112	87.9443	66.7608	27.56871	74.83145	58.3122	1.49992	130.99400448725	0.680179	57.243369	0	32.42472	8.9871	71.330916	33.75193	22.797	0	61.258709	5.8939	0	75.896851	44.5673	83.87222	88.9952000222371	34.2561300129144	33.55459	34.7258	90.13193	40.5699	0.546648	18.48416053	15.2285032	0	219.191	81.8779	9.70463	0	67.62187	63.719347	44.4735	0	0	73.5771	0	25.9166253	0.827554	77.22182	1.69235	186.2722	0	71.1902	22.5181	0	119.9814	20.200183	0	32.5468	29.108	0	142.78351	0	0	0	0	50.062679	0	1.39185	0	95.096	2.041422	18.3174669	0	22.36653	0	61.63938	0	0	0.533035	13.92105	0	8.9093	0	40.033	4.01457	93.7517	10.05627	52.572886	56.6879	0	45.5838	1.43101	32.77556	198.684	71.217253	1.706455	44.99953	39.144259	31.9108	5.51726421	28.32184	12.24456	0	39.5132	32.11595	15.389874986	44.491218	60.2102	142.506958	9.30212	36.78711	97.9591	0	150.777	0	23.73682	0	0	380.979	112.869715	35.7576	57.21353	0	657.692	0	NA	9.69643	243.40322	53.1134	0	10.813854	0	75.87141	31.77851	0	2.73149	178.8184	47.997163	45.23472	72.308715	61.5964	22.49301	1.30905	101.00212	66.1407	246.30049	80.284926	18.92406	53.1988	0	64.938429	0	1.70725	30.44224	28.966193	152.125053	34.107541	108.591	129.1374	67.5059	33.332100619677	23.784522	0	121.9844	0	12.703469	48.7556	36.05995	0	1.91588	0.432555	32.352097	52.81408	29.2306	0	0.754007	138.49759	23.900882	2.38482	74.0912	6.160167	84.79677	0	25.6437	132.682	1.41683	0.437921	17.605481	78.2634	6.98426	1.978769	71.62688	2.98852	0.956388	0.755088	0.560716	17.5189	43.4808	194.517	1.53754	23.5286	1.910113	80.409	9.42405	33.7713	1.061943	26.93926	413.81	0	8.721878	4.604194	47.45481	43.846503114	0	132.2811	15.813525	64.431	94.7975	45.9559	15.69295	4.20602	0	327.13815	51.342994	0	27.933341	0	0	11.47328	44.5854	47.75071	0	56.067200186204	43.54605	101.604	15.414577	13.4263	0	7.53157	15.7968	5.55364	2.13315	21.69956195	28.010202	0	41.18778109134	30.725697	216.0421	20.78274	0	78.8331	0	0	0	0	85.46120595956	53.114517548	57.05642	0.737001	55.491935	0	0	0	34.6477650595961	0	21.79831	46.16918	21.294693	0	0	0	52.7915	30.3382	0	60.18717	0	330.8003	0	0	12.02087	63.1024	0	0	29.4867	57.2526	24.79505	13.4853	5.77783	62.8885	0.413396	0	0	0	48.01394	0	3.069208	59.42	29.4308	0	66.342423	0	8.966912	59.0588	22.2941	9.29558	32.3407	14.101	67.096	18.08607	0	0	72.9307	0	0	0	94.9541	0	0.406919	14.1583	116.613	0	0	0	0	13.7409	0	0	3.64793	26.562	0	0	0	87.8822	123.451	0	62.5855	0	0	0	7.62472	0	0	0	0	5.75504	0	0	101.15936	0	0	69.6246	0	0	97.492	0	0	0	325.001039	5.52626	25.973100539397	0	18.9153	0	33.4924	0	51.6799	80.0336	0	0	0	291.532	0	0	0	0	0	27.498	0	0	31.229	0	0	3.17166	0	90.3899	0	0	0	0	0	0	34.0903	17.2062	0	0	0	79.5719	0	13.6148	18.17763	0	0	96.42687	4.86643	4.72191	0	0	0	0	160.73139	0	0	6.80396	0	149.484	6.59647	218.23287	6.735506	0	156.98885	3.48044	0	0	20.19589	19.1594	94.6365	18.214442	39.1210461	0	98.060198	65.2942	65.0599	107.5137	72.00123	499.219	0	25.2097	13.46642	95.8959	0	14.9308	69.4863	0	0	3.09114	84.2047	51.607	1.8982	2.29952	0	25.54007433433	0	28.039851	18.9399	0	0	85.1303	0	0	0.16266	52.3959	16.8865900088631	0	0.576513	0	0	11.7612	0	30.559084	0	43.429236	2.55496	142.508	1.724611	22.524796	48.8902	0.479113	0	0	11.84039	0	0	0	2.310715	73.73949	201.133	0	13.52137	0	0	0	0	0	9.46472	0	55.234577	0	62.5505	5.17242	0	21.3469	46.320466	41.9755	0	1.40645	92.1503	3.92518	0	0	0.890781	48.651417	0	0	65.1585	0	55.9019	0	215.136	0	45.7745	0	0	2.69904	27.2156	9.39838	2.47906	0	0	0	132.73065	42.19145	4.593	6.652042	0	25.6627189	31.959736	67.615073	13.0967	0	0	0.567766	33.08139	9.17431	0	0	55.8333012595	4.0264910551539	62.75827503	5.90417	0	0	0	0	0.184586	26.2003	0	45.708301414	0	952.564	41.9299	1.13219	0	0	0	7.26108	140.7959	51.223616	0	55.0364	0	41.6836	31.64829	13.724013	0	0	0	1.22449	52.75272871	90.5256	0	25.5507	205.981	8.34676	0	47.40062	352.425	0	0	1.01305	137.611781	52.6601	0	98.6234	91.7555	11.89649	0	0	142.081	1202.18	0	21.3547	42.908776	96.9935	0	42.7785	0	0	0	62.00761	0	0	0	26.72278	22.648653	40.5915	0	15.14939	84.4136	75.7355	68.03651	0	38.03067	147.36	88.6365	0	47.4262434861	68.529	34.46268	20.98977	0	55.130573174	0	0	226.4546	63.8924	30.1053	0	57.5352	63.38961	55.6237	55.040485336	51.04923	21.86137	100.3802	124.25824	75.06619389	64.329483	84.1551	6.8141	84.4802	0	17.1586	46.0333	0	0	59.7921	94.212	0	0	134.927	73.5582	23.7237	7.08122	0	99.79511	0	32.172100184369	96.2551	54.12584	0	72.7464	0	129.92	5.72242	55.9872	0	0	0	88.0256	69.6434	38.02457	0	0	3.32747	59.619789	0	13.12114	0	44.92324	0	34.2428	7.57455	143.503	0	0	0	0	86.8656	0	15.8527	0	107.447
Mtfr2	26.4679	21.7375	7.07254	0	0.654074	0	5.12014	10.0586	1.75377	19.142	85.2914	0.678175	1.43206	54.4442	19.4717	0	10.5762	70.2177	0	35.3769	59.0251	0	0	10.7473	0.33317	0	0	34.8145	0	0	5.05302	18.2967	19.2631	24.8532	26.0619	0.187133	0	0.305733	0.276788	1.93264	0.357487	0.36821	71.5409	5.97184	0	0.795629	36.2962	0	0	48.8358	33.3746	6.95949	15.2369	0	0	0.923583	0	0	54.0287	0	0	0	54.3663	21.1599	0.609436	29.8736	1.99328	0	7.03745	0	1.50703	0	22.675	6.92641	1.81001	11.9475	0	35.7376	10.2469	4.24008	0	0	97.3422	36.3353	18.1679	0	29.3653	0	0	28.8739	0	0	0	87.6019	0	0	0	0	0	1.71478	0	0	0.974294	3.91483	8.35436	0	48.1396	122.666	0	0	3.58105	34.9063	0.403481	36.1946	21.8546	3.07648	19.5732	42.3396	0	34.6313	27.6949	7.76065	0	4.19218	94.4262	0	0	15.0032	25.0389	0	0	0	1.79432	25.6345	12.8639	17.5321	16.3252	0	0	1.68437	3.44193	0.272316	0	0	2.17656	0	0	12.527	0	0	3.53965	1.50982	31.5906	9.39117	28.4585	2.73607	30.2115	23.6797	0	73.3724	0.989299	0	0	0	23.7553	12.3778	0	0	9.19262	26.4285	0.486963	31.1921	0	0	20.1585	0	0	0	8.6546	3.51455	3.19766	0	0	0	0	46.5971	0	0	0	1.24752	0	0	0	46.2099	1.6969	0	0	1.36363	2.73198	7.4628	0	1.05139	0	20.5497	0	10.6947	2.58915	27.8369	5.54946	0	0	10.9987	0	1.16715	0.924495	20.6549	24.8086	0	0	4.62438	20.7862	2.49076	0	23.3922	2.51713	2.50857	0	0	0	0	0	0	0	0.491122	0	5.89458	1.9451	3.97041	1.46852	7.64118	0	0	0	1.36905	90.7713	0	7.3608	0	16.9768	13.319	0	0	0	8.57179	0.714497	0	5.24756	0.470204	9.60773	46.285	0	1.60785	25.7493	0	31.7787	0	0	0	0.66278	20.1002	11.1065	5.03525	0	0	8.2008	0	0	30.8745	34.3986	0	0	0	0	0	0	0.64871	0	0	0	0	0	0	9.10558	9.45809	2.68218	1.53476	0	0	0	0	0	43.2218	2.24403	0	0	0	0	0	0	0	3.53207	0	0.760474	5.75165	11.3452	0	0.976656	0	2.80867	0	21.7106	0	0	0	0	3.41878	0	0	0	0	0.547782	0	0	14.6227	48.4439	0	1.38768	0	0.4252	41.8349	1.98008	0	10.1034	2.3027	0	18.3147	0	16.9669	0	171.434	178.016	0	70.0539	0.654645	0	0	1.4743	0	0	1.90441	2.13023	0	5.85379	1.05459	0	5.75879	0	0	4.89108	0	5.01513	145.962	0	0	1.71442	0	0	0	0	0	NA	0	0	40.3629	0	28.2398	0	0	0.553167	0	0	0	0	45.3432	11.4564	7.19653	0.445809	0	47.8423	40.0015	2.71683	9.94247	0	0	0	18.6685	0	0	4.07078	0	0.329405	11.2783	1.08263	10.6564	0.739738	0	0	0	0	0	5.95969	0	2.94716	0	2.0823	0	20.2105	0	18.7201	0	0	0	5.64155	0	0	0	0.465608	0	0	0	0	20.9322	4.64761	0	0	17.3093	13.5952	0	0	0	0.409757	0	9.37193	0	0	0	0	4.00803	0	18.8	12.4769	3.06867	0	0	120.731	4.7248	6.17551	0	0	14.7539	0	0	0	5.53862	0	26.9582	0	0	2.23947	0	0	0	0	9.03802	2.66718	0	0	0	1.20682	0	0	0	0	0	0	0	0	0	4.04921	0	13.5866	6.93142	29.2587	35.3554	0	12.5925	13.1775	0	0	2.70035	26.6399	0	2.89347	0	0	5.48324	0	0	0	0	0	0	0	0	0	30.6692	4.51869	0	0	16.5489	0	0	0	0	0	0	0	0.651411	0	14.9815	25.1302	0	0	0	0	0	0	0	0	9.40214	19.1913	22.1604	0	0	11.6266	0	0	45.3733	0	0	0	0	1.03592	0	0	0	0	0	0	0	0	0	0	0	0	0	0	0	0	0	0	0	24.6027	0	14.0777	0	0	0	0	0	0	0	0	28.8507	55.8614	0	0	0	0	0	2.11974	0	0	0	0	0	0	0	0	0	0	0	0	0	86.6356	220.255	0	0	0	0	0	0	0	0	0	0	0	0	0	0	0	0	0	0	0	0	0	0	0	0	0	0	0	0	0	0	0	0	0	0.927027	0	0	19.4405	0	0	0	5.45853	0	0	0	0	0	0	0	0	0	0	8.76506	0	0	0	0	0	0	0	0	0	0	0	0	0	0.389238	3.69063	0	1.75364	0	18.4416	5.28404	0	0	0	4.71527	0	0	90.5855	2.78409	55.7559	0	26.8423	1.71721	0	129.555	44.005	0	0	0	17.6955	1.83258	0	0	0	0	0	0	0	17.3129	0	0	65.4586	62.0262	0	0	0	11.496	0	8.12257	3.95309	0	0	0	20.8248	0	0.410895	0	0	0	0	58.7683	0	0.98523	0	15.0423	0	0	0	0	54.0366	0	0	0	0	0	39.1662	0	0	0	0	0	0	0	0	0	0	0	0	4.79751	0	0	0	0	0	0	0	47.682	0	0	3.34126	0	0	0	0	0	0	0	3.83974	4.98569	0	0	0	0	0	10.6462	0	0	0	0	0	3.12131	0	0	0	5.9865	0	0	0	0	0	0	75.9677	0	0	4.79911	0	0	0	0	0	0	0	0.373351	0	10.8172	0	0	0	0	0	12.7005	0	0	0	0	0	12.9781	0	1.06602	29.084	0	0	0	0	0	0	0.351503	0	34.7321	0	0	0	0	0.733297	0	0	0	0	0	0	0.51584	0	0	0	0	0	3.81942	0	1.97778	0	25.6704	0	0	9.59302	12.7519	0	0	0	0	22.5311	0	4.53588	0	31.2242	0	0	0	0	12.9815	0	0	5.89697	0	0	0	0	0	0	0	0	0	0	52.5632	0	0	12.8563	10.913	0	0	67.8176	22.5005	35.0173	0	0	0	0	0	39.4724	0	0	0	0	43.76	0	0	0	1.53923	0	0	0	1.63579	23.7965	0	0	0	0	110.678	0	0	0	0	0	0	0	0	0	0	0	0	0	0	0	15.8551	0	0	17.3628	0	45.6686	0	0
Mtg1	9.48853	16.77043	0.52683	0	154.36609	0	47.8134	37.88038	2.04867	35.2401	9.79776	36.9638	0	33.0571	47.2836	48.60502	120.17	0	41.7673482	105.985	61.5728	377.53631	0	225.8895	0	0	0	19.2208	42.5867922	0	70.6195	58.096900240517	16.8058	0	7.33743	17.1184559	120.166	0.677027	74.112	8.186379	38.4194	26.4773	126.984	0	15.1043	35.0736	66.49387	5.93457	5.57773	45.22966	2.18609	3.19199	173.352	17.12299	36.6586	8.283644	4.09501	0	34.0686	0	0	2.52425	32.2209	32.4517	18.6444	38.701	2.33639	0	39.4393	45.482	4.49143	0.896188	3.11688	5.545947	19.56695	25.7917	5.85014	20.48790598063	60.0313	34.5021	0	0	71.8593	126.5824	21.563	98.99495501	23.81665	0	50.3308	58.0998	8.99376	6.09593	0	0.712697	0	0	67.1357	0	15.308	0	118.028	0	3.12024	1.42949	23.628192	27.26049	8.81086	0	5.1546	122.803	29.2816	53.9489	0	2.64026	153.338	30.79767	53.3213	4.14636	28.8061	0	172.802	30.73723036	1.414246	43.8498	33.8862	97.0896	95.7572	25.1867	22.9288	36.5218	0	3.6983	0	71.3488	92.4201	62.0255	24.8411	1.8238	0	34.9983	11.596849	146.274	29.6067	0	13.7733	50.3238	0	74.1796	188.097	43.5573	110.446	31.1813	154.718	46.20615283	106.599	114.287	14.3079	368.6692	16.27459	27.6594	5.31295	62.0655	164.7229	0	46.2069	109.954	100.07	8.55716	0	42.0617	11.7861	0	54.4846	15.5498	47.867	66.1547	38.6368	0	7.87323	36.1352	13.6987	0	0	0.924466	0	81.6262	96.22077	118.5052362	2.111193	111.638	193.7761	3.01908	42.2859	0	42.46116	0	89.7511	9.55535	21.6125	16.1177	36.7848	139.049	91.2489	29.1762	29.9462	41.0833	13.8015	16.9289000725452	16.1164	0	52.73539	0	136.28	61.4383	2.04302	20.191879	47.044	32.43455	1.924257	0	100.2697	24.33197	66.9272	74.1169	45.1613	0.69065	0	0	34.487	30.04916	4.85312	0	31.09511599	23.72416	44.8297	150.4658	37.98675	68.22475	87.5368	16.63308	56.0228	44.115	0	29.1804	83.2593	94.3051	11.3927	53.1401	44.981	49.7137	0	0	0	22.2459	38.9844	122.05123	1.15785	55.9402	35.0746	0.393174	14.57523	59.58728	54.2893	60.9764	116.1202	0	0	1.16562	0	58.9244	40.379	78.2849	0	53.7913	8.27441	271.6935	125.513	66.6364	0.960079	25.3725	1.79462	64.4193	0	0	4.91978	100.863	62.8263	86.7302	0	0	0	0	182.188	0	0	0	0	0	33.3657	0	0	28.0254	90.4611	0	76.6979	0	0	0	9.39135	12.1161	13.74893	0	0	0.626495	0	0	0	1.71731	79.7649	0	0	0	58.3581	0	0	35.4239	0.772205	0	122.139	0	15.538	0	0	0	163.8092	0	86.2382	0.973785	0	0	51.6923	13.86266	70.6968	37.7131	0	40.632400825669	0	37.6428	4.547598	100.325	50.1425	0	48.479	44.7638	0	106.156	15.370779	0	0.97915	99.5723	147.927	229.517	4.238107	0	60.0263	33.9217	9.47613	0	0	0	141.439	0	0	0	179.3987	0	161.533	0	0	0	NA	0	0	5.93323	0	0	56.2119	24.0303	0	0	0	125.703	65.7592	26.6927	59.0933	37.29782	111.72	0	0	0	2.02745	62.8124	0.657418	0	56.5235	42.3373	119.995	118.344	46.8369	0	12.039	24.31974	41.1924	7.885604	0	5.56143	3.71852	1.81078	0	30.4838	24.2162	184.629	0	0	0.788603	55.3962	37.673	83.5302	26.789	0	0	85.6275	0	83.6952	28.2871	79.7169	4.63845	1.88599	0	70.5965	0	114.648	0	45.3001	26.5139	0	60.1441	0	18.9781	0	0	0	39.0443	0	0	0	41.9492	40.1815	0	1.10694	2.34587	38.5331	0	862.738	19.0653	33.6669	34.60292	22.03762	0	0	0	138.739	5.08595	0	0	0.932233	0	0	305.119	17.0523	50.25364	0	0	87.7118	65.0187	0	88.9895	40.5265	33.86113	108.272	152.736	13.11438	0	58.6747	209.963	0	0	132.635	24.4934	0	7.32794	48.7605	0	22.76632	0	4.50182	0	0	0	159.7801	17.5268	189.336	7.06868	68.3146	73.232	0	0	0	33.827572	0	9.86374	41.16	9.36585	0	0	2.92148	9.44973	0	17.445443	88.846	0	0	0	0	0	0	0	119.514	0	0	105.425	20.06991	16.3679	69.7218	40.013	0	126.0476	70.0643	89.9406	3.19394	30.5769	9.51674	8.99191	0	71.21136331136	37.8333	47.48532	144.482	51.1463	45.9579	67.3481	0	0	8.62855	0	0	229.063	0	0	0	0	0	34.0661	0	3.5266	0	0	33.5665	175.299	0	0	0	0	56.3719	26.9941	0	0	0	725.597	8.47289	0	0	3.43362	0	0	0	0	0	0	0	0	0	0	0	0	0	0	0	0	0	0	0	0	0	0	0	0	0	0	0	0	3.83076	0	0	0	102.32	0	0	0	0	0	0	0	0	0	32.89396	0	49.1447	22.73222	30.6385	0	0	0	0	0	0	0	0	0	0	0	0	0	0	18.0924	0	0	27.9683	0	0	14.6705	0	0	0	131.5462	0	0	0	0	50.1871	159.24	0	0	0	0	1.49142	2.24578	0	0	43.354	62.7846	9.4997	0	0	10.792	0	0	43.0113	23.5405	0	0	77.3517	22.8995	189.077	9.05812	0	0	0	0	17.08831	33.255	31.1148	0	80.1322	0	2.02589	21.2392	0	34.20216	0	0	85.9554	0	15.1572	189.062	0	0	0	23.4574	0	0	114.379	1.45222	65.444	0	0	16.140016	0	0	0	0	0	33.52926	0	0	0	0	0	0	1.87296	0	0	0	0	0	0	0	0	44.28836	7.11677	56.5389	0	0	0	0	133.831	0.397383	145.35344	0	0	98.57856	251.423	0	0	0	21.41515	0	0	0	735.745	0	92.6072	0	119.735	126.378	70.3085	13.2396	0	14.6085	0	0	0	0	0	81.7041	0	0.415183	77.8179	210.7531	0	0	7.21882	0	0	0	1.24516	0	0	0	0	0	80.3236	24.76975	0	0	0	0	0	155.655	5.44553	0	34.154	0	0	0	0	0	0	0	145.1378	8.2299	27.90418	0	122.9	0	0	0	0	0	0	759.42	78.5463	0	109.222	0	0	0	151.198	47.9889	5.45431	424.501	0	385.14	60.70153	0.393513	0	0	151.173	0	0	0	5.10239	0	0	0	11.5677	0	0	0	89.478	271.269	53.3703	0	12.39449	47.80675	0	0	0	91.22	82.6943	0	77.65844	0	164.3304	0	0	90.9942	29.6884	29.91049	0	20.8809	81.02971	56.11919	0	1393.83	24.7116	0	0	145.3250425062	60.1194	93.5653	30.82454886	23.48047	0	22.91856	182.1166	0	64.0238	101.724	0	56.7093	0	73.19682877	43.5825029	4.44882	0	19.27575	0	12.98108	0	122.078	0	0	0	0	213.697	0	0	0	0	0	0	0	77.6594	0	50.4324	0	0	0	111.288	0	0	158.092	0	130.3216	100.228	0	0	87.171	114.6598	0	24.9632	0	0	0	0	35.664	0	0	0	0	0	43.20973	0	26.3431	0	0
Mtg2	43.31138	2.06349	1.62531	58.1965	64.2907	16.9339	8.01158	5.93072	46.87338	24.0159	3.992032	7.29211	0.704207	5.56629	3.17576	0	137.54575888668	98.5353	47.6387534	13.011922	65.092287	115.512	0	43.23272	1.819558	1.97856	109.66581	7.89107	6.015432	1.49927	46.25707	4.48326	42.7529	1.57899	1.10158	29.24862	0	0.587674	0.400375	1.31225	13.5985	8.588135	0.280278	9.5391380416	0.386791	15.315089	11.237526	10.3647	9.93066	6.378912	4.12428	0.948149	18.30403	4.84497	5.869528	3.485073	2.40717	1.08512e-05	24.40759	0	50.7439	0	0	21.08089	5.04661	5.77946	5.46998	24.22487	3.43333	0	23.22932	30.29249	16.1593	38.34898	5.37283	24.36826	0	17.57671	1.00372	2.547366	37.8597	0	16.2543	3.30168	14.38062	2.40272	24.90816	0	0	32.87401999122	57.0219	5.23196	0	30.53647	0	17.6888	2.898897	20.71365	77.7677	11.7598	0	10.5977	29.3826	10.9418	13.46463	59.58899	1.19609	23.9808	5.58344	0.77658	10.156753	2.32333	1.24803	6.035429	2.93433	34.867365	3.62992	81.4264	84.95244	9.8824	0.0200318	3.9664	28.76385	53.35049	161.53392	0.608337	56.54316	16.028178	20.97923	41.386978	102.502	17.6543	11.89081	2.56077	27.74947	0.391613	53.492792	34.80769	15.01446	79.09153866	12.343504	57.32698	24.11661	6.45734	64.26466	71.17981	18.9067	30.87614	1.84447	35.40759	21.6948	51.13424	9.32586	13.9008	10.327949	3.16298	4.59767	8.83757	5.18191	10.2951	36.699153	40.9147	38.97495	9.43254	3.866765	61.00852	59.32346	26.3975	66.2123	5.68636	17.8362	16.00591	2.29928	2.8435	56.088384	0	37.42571	10.1352	45.89256	19.70614	36.82807	3.15343	7.30924	78.39737	0	99.955300532622	43.6669645	17.45456	6.50219	54.59006	0.525184	16.0842	6.16625	63.00783	7.11136	13.08515	62.80154	16.39814	14.21777	30.05406	4.69005	65.51381	19.3578	23.94966	46.82019	36.52416	78.254137	30.41287	8.09069	25.398928	37.97987	130.821791	2.58953	5.02634	82.223747617	3.04332	6.22051	14.905399	0	10.9651	11.39099	34.6413	0.707136	38.47631	7.169549	6.24615	1.29908	0	2.43901	0.474479	12.3706	14.33356	13.0356	1.28915	73.10981	5.0788	24.96491	5.29039	3.60722	16.2403	35.77161	32.98709	3.65937	15.36186	15.2605	13.80619	23.96015	0	33.2433	8.26474	19.7948	36.582745	44.38421	11.75025	9.42064	21.3725682	29.73273	47.1459	12.72488	0.795193	34.015005	15.406	18.009833	0	17.254549	2.605618	0	24.306860923	5.875974	9.4247	40.8495	43.935387	66.5418	7.73437	48.04071	8.92154	39.86609	5.82792	17.46444	43.18678	0	2.67498	13.45765	5.94742	2.04369	11.79363	9.11497	42.09103	44.923516	0	0	12.53713	5.4431	3.85667	70.7907	4.80012	0	0	13.40620711541	0	1.32158	33.1704	13.49212	4.72377	178.50215	91.63768	1.1951	15.8537	6.76353	37.607	5.616164	0	5.30245	41.4215	0	31.13351	0.952439	1.08619	17.98384	1.30179	10.4851	105.82	1.52179	0	1.73065	6.30247	50.6461	101.7	5.81728	27.8063	2.150928	15.1601	14.0869	35.509736	1.50635	0	6.50783	0.667576	70.7679	3.10286	1.84858	2.01993	1.75357	38.9247	1.71716	29.10008	29.606	2.16223	7.97283	0.518893	19.01949	15.0517	0.860442	104.40959	0.979526	17.3249	19.5526	551.951	52.56295	1.57568	1.14027	16.95884	61.451844	31.6158	4.092389	20.78346184	2.96304	0	20.84518	0	14.996	382.761	4.4656	3.84762	19.44308	0	83.38602	1.03284	0	363.975	NA	11.34505	6.92705	4.48953	3.47218	21.4707	10.87097	43.25389	83.3001	0	62.8261	72.712274	22.44515	38.71614	3.34041	19.83039	8.52241	8.41402	3.75521	4.02075	0.614476	37.1318	38.9252	104.066001	36.16972	5.67144	27.0936	3.76726	2.53021	0	1.12946	27.911960139665	105.61683	2.8128	2.74271	20.9601	23.712786	91.1441	4.2522	13.2347	8.306677	27.2085	87.62834	4.71265	1.27539	17.7144	21.40602	0.76952	192.1295	1.37156	2.12451	40.79625	8.76782	7.38792	6.74822	0.427587	2.01172	6.49802	1.6679	1.8701	25.949	2.570203	6.301232	68.43894	30.7633408828	6.05708	16.79705	4.64767	5.41952	9.86795	43.1423	44.4239	31.93095	0	176.889	1.33572	4.3741	30.06014	15.6357	0	4.30904	11.70945	149.098	4.55639	33.32982	8.96906	35.56306	0.483187	9.45859	17.8336	94.7038	34.17997	4.14958	0	1.67679	30.8703	11.2142	86.18306	1.10364	15.54558	120.55976	0	0	28.72251	30.164	85.970058	3.76447	0	23.33041	74.51391	13.80634	1.1546	0	20.3157	0	34.1487	100.115	5.525	73.95998	0	7.50072	9.26812	19.7414	5.58139	0	0.69471	29.1428	0	0	1.31755	0	0	0	157.72461	7.37162	0.869001	0	0	7.05655	0	12.7418	17.74201	5.93961	0	0	5.52576	4.04793	4.06063	26.83059	3.36945	9.55844	95.4832	0	4.76303	52.3510568201	1.01938	0	1.35497	3.85452	5.92649	10.15726	58.814037	0	0	26.9581	15.5354	0	9.31642	1.52403	4.13341	0	12.3282	1.81228	0	5.42472	41.7413	1.563744	94.6339	32.9111	14.75491	16.47758	0	3.96328	4.27111	0	0	0	701.641	36.0141	0	2.8297	0	24.46777	0	0	0	3.48979	0	0	0	0	10.7198	0	0	4.75061	156.3352	0	0	0	0	0	0	0	0	92.5112	0	18.0591	199.732	0	0	0	0	0	0	0	0	0	119.636	0	0	0	0	3.17719	0	0	0	0	0	0	0	0	103.838	0	0	0	2.42414	0	16.8277	0	0	0	0	0	0	0	442.16864	2.2584	108.145	1.77047	30.20624	0	0	0	0	0	0	0	0	0	0	0	0	0	0	0	7.80022	0	108.81	0	119.668	171.6909	11.752	0	0	0	0	0	0	0	24.2343	0.970711	2.58727	4.51095	21.5805	5.84851	9.84823	5.13947	0	4.59494	9.39046	16.040101	1.73869	1.21559	0.667388	9.59937	3.65807	1.305932	4.44432	13.239292	0	3.71832	14.6084	15.4216	7.231509	23.8278	1.87056	15.1518000554837	0	6.62732	24.94591	0	19.22404	5.6765	7.68885	35.5416	6.76783	2.18553	55.9944	13.5167	0	2.20807	4.31344	4.10612	15.39726	3.32465	6.40429	6.90105	4.1881	7.63197	8.70802	3.24272	0.981013	20.9915	3.60131	0	117.97898	0.694383	0	15.3783	0	7.01605	2.94836	6.57405	2.17753	0	3.03493	21.0928	0	3.4776	15.56672	12.4563	6.91052	6.79413	11.5599	0	141.469	11.68154	0	79.934920171003	17.0142	4.62191	0	3.30379	35.8794	11.8848	1.1289	4.12893	47.15329	197.725	7.084183	145.65936	8.4974	0	0	2.05672	16.53413	0	160.122	0	0	0	0	0	5.15081	0	0	13.271	16.905	54.8526	21.4778	15.7556	220.872	6.28334	61.8692	4.43213	33.1963	1.77917	15.2336	30.2535	0	0.85923	2.36765	26.5504	0	0	1.28212	40.847531	233.462	0	0	0	0.364185	17.2719	0	0	0	0	0	1.02673	0	0	3.61903	0	0	0	25.335374	0	11.8984	0	3.44002	31.1731	0.859987	0	0	0	0	57.8543	26.4932	0	0	0	2.84963	0	82.85658	75.2594	2.03096	0	53.5954	0.640691	2.4315	0	0	0	7.84391	15.21635	5.74457	0	0	27.8715	0	1.90116	7.70668	0	0	0	7.46447	3.16852	5.39497	0	60.9151	0	48.3835	9.85762	8.56969	9.33889	6.04099	0	76.36351	0	42.5099	8.8808	0	0	0	3.42016	13.8447	2.66253	19.91232	13.7813	32.068	29.77313	6.1651	45.4656	2.42997	0	22.07607	38.1358	0	0	91.31871	12.5171	4.60228	24.5054	4.796	19.61202	20.17114	7.73945	10.6295	16.3663	73.0066	5.43612	6.52053	100.5913	23.80069	45.1872	0	2.76756	5.71359	0	0	98.48122	8.25645	0	0	95.8357	0	0	2.3615	1028.67	0	0	13.2178	80.1226	0	0	5.70839	0	135.839	12.5761	70.02315	0	0	0	4.42402	0	0.00132342	0	0	4.75491	3.75717	0	9.39116	72.6081	45.06878	0	0	34.04933	0	0	0	0	0	9.6919	0	5.36212	0	0
Mthfd1	20.512	24.7923	24.7923	1.78734	10.8101	19.6083	28.4652	3.80438	27.9847	29.336	37.9182	63.0164	6.15467	9.36665	8.33859	99.732	103.902	66.8127	48.3422	8.50194	31.6721	34.7808	0	53.5406	77.8855	0.933667	105.244	69.7622	14.1339	0	23.008	29.0859	135.585	19.966	29.7447	31.5924	48.6935	55.6982	127.173	26.9526	22.5988	58.5034	63.9717	5.5761	66.172	55.519	12.932	9.32734	3.58163	2.86112	32.7896	71.2448	86.5203	14.4169	46.7444	87.0896	1.54353	0	31.9008	54.345	11.3203	0	134.357	62.2196	25.3672	20.6517	9.86437	60.6476	82.9731	10.6126	43.1216	5.88656	39.9849	43.4953	42.8268	58.2643	37.4815	32.985	29.9096	2.13873	77.6624	19.362	86.1778	124.555	8.07922	106.552	46.5901	0	19.17	37.4762	0	269.631	0	37.6674	0	8.6743	114.456	0	22.0198	73.6635	86.0132	0	115.112	8.79192	53.5713	109.244	63.8606	0	40.0716	54.9748	55	18.0538	110.521	9.12389	34.1029	75.3655	3.8872	26.1224	37.4834	51.9844	98.9606	30.8622	36.5717	50.1977	0.437151	51.4622	105.029	53.2782	78.9953	113.198	35.0157	92.5769	52.8951	60.1219	96.3625	65.9515	25.3754	24.8283	59.093	56.9361	37.9739	64.6362	113.206	22.6881	66.0922	66.0462	26.2436	106.085	145.793	46.7862	123.65	65.8529	35.6182	47.4182	219.774	46.746	126.616	70.3088	81.0154	63.8682	73.3762	53.5707	55.1135	19.8136	101.863	20.5877	116.637	32.6566	14.8529	21.4275	13.3842	52.5795	77.1739	58.594	26.8363	67.5161	6.9983	19.2888	7.07706	97.4562	28.2429	137.728	2.85116	77.5286	0	14.8099	29.4287	37.2558	59.6748	40.2461	87.1288	26.9769	0	197.752	50.551	46.3464	159.034	42.1889	22.7644	14.1407	37.8021	45.3454	118.327	26.0116	55.6599	75.5573	35.4755	48.7495	35.1991	129.442	44.8385	46.9777	83.0805	58.1206	5.42287	17.6538	79.1379	24.2841	0.33167	19.907	57.2216	37.0517	32.725	4.0684	134.944	37.0076	34.08	0	6.21112	52.3142	28.4081	53.347	17.4331	25.9868	27.6267	16.3739	67.5568	63.0448	32.0611	38.2384	78.039	29.259	33.0659	8.57613	2.41711	145.288	53.3055	140.173	49.9213	110.656	3.92624	48.2899	0.958154	9.74429	38.6572	21.2491	107.28	71.8322	116.402	53.898	42.1224	99.6846	41.9551	28.5113	0.213901	30.2681	0	64.0152	38.8687	18.633	14.51	47.3345	0.891855	63.1923	34.2562	0	31.4405	4.96888	6.21072	73.2723	100.476	28.6676	45.3414	12.2332	1.04414	56.0676	60.155	104.578	2.62924	38.5497	7.62169	19.1369	18.1294	62.8533	10.0584	113.514	13.6054	11.585	115.37	0	75.1366	48.8215	10.5504	178.531	177.607	0	71.4992	60.7536	19.9781	5.70323	6.008	0	4.185	34.6919	18.5468	22.7843	20.5401	0	83.9451	5.53576	38.7795	0	12.5992	0	76.7238	48.8259	38.636	91.8981	74.8212	101.325	18.9785	103.322	4.08936	60.8371	24.505	0	29.0745	0.453187	12.7351	212.325	30.4974	30.8714	11.1964	79.0703	0	30.4297	14.3493	74.9102	16.4493	11.6396	49.8811	112.662	35.1286	107.932	2.63465	13.555	10.7424	9.37024	8.93221	19.4186	0.30262	93.6764	2.02172	54.7157	41.8445	24.0711	93.9762	0.53075	5.01977	148.683	5.72045	7.4613	0	0	233.583	99.9763	133.231	3.10918	0	1.34931	NA	8.69389	1.55306	7.67676	2.56755	19.7506	20.0026	72.0188	69.4513	0	1.07223	14.8054	9.22068	47.393	65.4629	1.91058	86.3703	66.353	42.6236	0.246858	11.7612	0	13.751	90.8657	11.7459	3.73446	250.404	94.8239	17.4954	22.8787	0.231492	57.3483	6.98045	50.6718	13.0018	10.914	0.689152	67.5116	3.96239	8.75982	43.625	6.57609	157.953	32.1782	15.336	35.4902	108.911	75.4052	17.9749	15.3276	3.09921	82.2802	0	51.1725	0	49.0071	103.144	2.46192	13.2072	153.895	0	92.8591	0	46.2166	0.328757	25.199	64.0988	1.54972	50.2662	0.793961	4.56821	16.2699	21.9938	32.8848	280.191	51.4131	107.446	73.9673	3.4	117.071	1.01216	48.1153	3.50255	0	1.61787	57.5968	27.3638	28.0953	144.457	16.5936	29.4388	16.9544	102.869	178.639	53.6288	3.90445	0	10.0177	31.7172	145.741	38.1818	0	0	43.2778	24.8557	115.785	3.70254	1.98407	25.8799	36.9016	240.854	103.84	0	88.3735	0	19.9259	5.39981	79.9472	46.9928	0	29.367	56.9181	86.4616	64.6107	0	0	0.930034	29.6117	0	171.122	0	76.9247	127.369	6.36023	0.876263	42.2953	138.815	0	120.844	0	211.803	39.8667	50.2119	0	0	35.7217	7.14601	2.22116	63.8224	30.4829	43.6471	0	0	0	0	0	0	20.8129	37.6853	41.7475	44.1176	33.1602	51.9907	0	50.3121	11.8801	18.0806	12.3984	79.9928	11.2473	62.9425	74.2519	24.8769	0	55.5668	44.7484	28.6411	63.9856	10.184	60.9555	15.679	0	2.24481	0	0	0	46.807	0	0	0	57.6365	0	12.2426	6.19553	86.2899	264.499	51.9563	167.64	40.3239	0	20.8689	16.8851	167.858	19.0196	69.8339	205.26	15.1427	192.04	44.1925	3.66059	5.41914	8.63042	116.492	5.54782	11.0621	4.13511	53.8694	0	0	28.5183	5.31255	0	191.996	88.3822	291.869	89.6081	0	134.681	57.4461	137.075	17.4182	0	187.817	23.0188	12.9501	22.7355	0	0	0	0	341.763	46.8227	333.817	25.5419	224.423	0	0	153.295	0	120.594	0	0	18.1752	0	48.1502	493.475	401.68	71.8624	144.362	77.3843	168.642	13.1268	166.945	114.718	4.21602	70.9831	41.3441	10.9435	72.8281	135.007	57.4264	0	0	168.624	3.96541	83.3919	0	21.8601	0	36.2901	128.104	112.883	206.22	38.9326	114.386	13.2507	2.05503	49.9856	4.01384	156.252	12.667	39.6817	46.7335	56.8392	76.0678	11.0462	6.35143	0	13.7491	86.4396	62.9477	21.9668	67.9721	46.3032	64.5616	159.723	209.719	97.7463	164.713	1.54422	42.6756	64.0394	42.9374	74.0272	4.95955	43.5752	46.6262	2.12583	3.3059	4.82456	0	50.7831	4.12064	110.753	84.4441	29.8993	48.3032	75.0367	122.995	39.8032	40.821	4.17847	6.82526	279.837	106.45	2.03826	23.7477	32.4362	5.3517	0	9.71006	0	19.8898	69.107	1.00191	6.82461	60.3339	145.128	1.26185	2.6047	6.34604	3.91222	87.1264	165.617	515.969	0	8.54605	17.3164	12.6733	95.0731	1.90143	0	10.8602	64.2832	0	37.0011	70.5777	0.861765	183.2	242.75	13.751	164.04	14.8975	1.28657	13.392	20.0775	15.0611	102.906	0	29.9189	43.4323	14.6097	0	2085.33	34.7504	22.0898	0	0	260.706	482.304	14.3466	35.4709	0	203.662	24.8616	27.6223	0	0.658239	81.1919	105.275	0	0	0	6.08615	229.67	43.0134	0	1.81593	85.0575	0.183764	0.318248	0.782101	0	0	0	0	0	0	26.9639	0	101.556	218.708	105.3	0	0	0	0	27.5376	3.27168	0	33.7317	109.001	49.5977	476.681	0	0.237833	0	0	113.794	0	58.7585	90.775	81.8665	0	0	22.4581	184.263	55.3482	0	0	0	3.12866	0.27089	251.357	0	33.8649	22.5129	167.829	54.0614	15.6569	0	0	0	87.6589	37.8174	65.0306	81.6167	0	41.2149	0	23.866	111.946	74.8013	0	64.3543	0	175.329	11.769	0	45.5873	62.4114	21.2676	0	26.0652	126.045	126.013	0	26.9877	80.6446	272.884	86.3323	60.714	58.2581	76.8843	175.198	10.1872	208.711	90.5795	76.8351	0	40.8953	148.67	109.868	34.821	35.0857	0	1.8446	0	395.724	78.8402	143.675	64.3979	117.769	7.43844	103.221	108.13	23.1256	82.1225	141.725	53.6055	275.567	33.7008	61.3097	9.16673	73.3444	22.1082	91.4636	64.3284	34.1979	0	199.831	52.8802	0	0	87.7351	199.746	132.236	37.5654	0	75.5783	273.968	63.1193	52.6125	79.5475	0	174.531	232.028	53.5999	38.4266	46.2229	0	90.3475	36.2926	85.3792	53.6764	48.3961	0	0	85.6266	264.543	0	38.3658	0	22.2776	234.513	10.0171	119.923	113.718	0	12.1187	0	0	188.43	0	30.7037	0	0
Mthfd1l	2.28395	14.59	6.12178	0	21.7317	0	1.96461	2.00179	1.1432	56.4548755	4.00742	10.7206	0.675598	1.10753	0.62927	1.68829	35.2003	80.7723	29.10916	0	19.85303	4.65571	2.8413	7.79927	2.89207	0	31.9057	7.21543	35.3749	0.388681	0.302165	4.14366	33.2288	10.510241	9.77441	5.72606	2.29157	14.61	56.86212	22.6887	5.605456	16.9093	26.38281	4.20527	23.677445	7.51219	4.96893	9.56358	1.48136	1.37116	0	11.8734	1.61924	0.786953	16.0994	17.79276	1.09734	28.355893	10.9284	0	5.23219	18.607	8.40041	23.4739	40.4716	46.6029	4.23074	4.89266	4.59933	0	6.217119	88.5271	1.62571	2.71635	23.352363	30.8444	53.0419	0.152488	0	8.76286	8.66536	0	5.93608	0	17.6703	0	12.2238	0	3.09232	8.55017	0	6.78138	0	39.8544	0	6.273	0	1.67448	25.21909	29.70154322	31.359	0	36.5831	2.54387	40.0276	6.36558	24.6987	18.574	9.22545	2.75246	22.4191	19.3965	29.13825	47.32067	49.2929	13.1658	6.1188939931	4.50958	11.1978	40.6134	20.80460259663	13.9907	10.2335	22.77855	82.6912	22.28985	0	21.61027	28.2331	17.28419	6.342684	51.8573	2.71187	4.362618	24.45124	1.25404	11.8605	18.46386	22.9869	21.57497	41.087	59.1172	5.74658	36.4053	47.7557	11.8904	0.422587	55.6638	57.08322	10.7726	2.50439	36.0883	18.38471	0.181013	0	15.6636	21.26364	24.4069	0.340847	41.9446	8.48508	1.52895	3.61072	0	8.944	1.56671	0.382277	16.1591	16.2397	26.5356	5.62535	6.49116	10.9129	2.82564	21.2141	69.76283	46.6028	0.711639	10.32508	16.51139	9.06885	6.53852	23.57959	38.11670907316	0	3.67019	36.41789	12.18108	12.6808	47.9982	17.8096000108406	28.268	0	25.1663000278626	10.9275	7.29611	6.98951	17.24886	28.9831	4.50057	14.9566	19.0917	1.97468	5.18641	9.27136	0.659548	45.8152000067281	16.517770104295	12.789	52.9089	22.67361	2.61795	7.84159	35.7833	14.5708	25.8129	3.594	1.00226	0	7.85235	21.8242	9.40285	0	6.39821	12.6706	19.9058	55.44007	0	36.6155	69.7393	0.464999	1.55809	20.5898	38.4292	44.645	8.88657	45.82679	15.7442	22.660176	12.1037	29.4667	29.7444	3.10053	55.2004	2.92257	69.28147	9.74953	3.29964	4.08005	9.11491	0	21.2718	6.81952	12.7936	3.27639	30.1598	6.44181	12.1348	12.6531	0.702221	25.57555	0.425755	36.8195	10.2564	0	2.34306	0	39.20205	4.68253	26.3313	40.9804	7.95952	0	22.3607	37.40349	0	54.1755	18.5305	0	0	56.8495	0	26.01225	23.26350403768	3.10339	36.0968	34.2244	2.71835	51.6778	248.2199	0	16.2565	1.79544	40.1181	7.1396	39.2094	3.51586	13.10659	6.57493	0	32.1329	0	5.84547	0	2.45643	0	2.28845	0.318847	15.5198	3.06308	3.62426	0	36.3796	17.2745	143.256	34.36798	0.664191	10.0187	112.7026	1.29448	23.6362	10.8529	4.03117	0	17.2143	10.5	6.97658	0	51.6687	0	15.5931	17.09427	31.1001	1.29249	0.854763	0	5.39309	5.04232	18.7476	5.56329	7.35871	7.87273	6.92698	25.4919	0	12.0759	0	25.461999	95.3484	18.5446	0	16.2941	83.2792	18.4462	0	61.604585	92.20838	2.25041	1.54893	0	2.32883	61.1163000347291	11.0497	0.962411	4.16755	8.69896	6.03324	0.500073	0	6.65199	32.3776	0	3.86583	0	0	0	60.7306	0	0	7.41377	NA	1.317	0	13.1938	0.48922	7.00543	12.888	10.2178	40.0395	0	0	11.6826	13.5075	33.3022	0.314874	6.77551	1.16822	0.677493	7.93246	1.82197	7.16869	31.2883	0.294254	5.44436	53.1815	2.24663	1.92718	40.7585	2.43748	0	161.3949	46.0454	3.22818	21.7051	9.31184	24.7886	26.86523	9.13013	3.14773	2.97005	0.867949	0	5.6642	6.94469	10.36923	12.677	6.51567	60.6682	14.9263	0.349028	20.30408	39.8557	1.70227	47.49732	24.1588	0	5.20731	25.3479	33.6418	25.1361	18.163743	40.7174000038456	0.24301	67.2663	16.7697	18.13893	33.66124	5.90301	7.60576	24.4527	2.74066	2.89958	20.10623	214.8699	1.51754	0.298091	0	0.666979	0.466519	18.85298	2.8804	12.9055	87.2196	0	24.0073	16.9226	5.70021	14.7981	0.336049	10.7987	1.27614	8.69101	0.616154	46.816	92.4794	0	0	0	0	0	47.2899	0	0	31.8221	19.86931	9.91494	5.13533	0	20.1801	8.96535	1.58341	0.882524	0	7.34424	0	9.55557	49.3223	1.81968	3.91669	0	31.6512	0.568819	7.86739	20.397	0	0	53.5742	0	0	0	0	19.3323	18.9551	33.8977	0.806087	1.08247	0	0	20.0224	0	35.1228	4.78134	1.67765	0	0	17.908	27.6918	0.427179	5.32871	3.14896	36.51	4.78543	0	0	1.01771	9.11507	0	5.66733	13.0384	0	1.75072	2.2663	0	0	0.500697	0	0	27.2282	9.3333	5.37456	3.97237	1.94849	4.42361	0	30.3489	0	50.9675	4.50224	36.8593	2.32419	29.696262	0	0	0	0	0	37.405	0	7.25737	0	10.2937	0	8.08349	24.2508	0	3.33798	147.522	0	12.843	13.0867	0	0	13.2822	0	0	5.252	4.57826	0	0	0	0	0	1.40053	0	0	0	0	0	0	27.102	0	0	0	0	0	7.15806	0	0	0	0	0	2.49763	0	0	0	1044.39	0	0	0	0	0	0	0	0	36.47878	35.3681	0	0	0	6.96402	0	0	0	8.22233	0	19.5458	0	0	0	7.52676	7.1439	12.64781	0	103.813	0	0	0	32.9611	0	5.29857	0	0	23.0259	0	0	0	0	0	0	14.9551	3.60514	0	0	0	0	3.21368	7.64907	4.5857	0	21.8006	0	2.41907	17.1336	35.4847	1.54032	4.49855	4.08627	33.4193	7.93146	5.9117	17.058762	2.96096	0	0.869107	40.1048	11.0481	7.22175	0	3.40184	0	3.53987	21.64213	15.6083	22.0389	4.75967	4.17984	40.1922	0	0	6.70356	0	0	22.4979	3.29271	0	34.4127	0	7.8827821	23.8304	9.69034	0	0	8.58215	37.286704	12.2988	1.75405	22.2888	0	23.4367	150.828	43.0284	0	0	54.3942	29.3575	0	4.21015	0	0	2.51407	19.7802	8.1029	1.67831	2.70024	22.2663	0.522084	0	135.01	6.31447	3.46555	0	0	36.1103	15.2714	0	4.46071	0	86.6496	24.9071	79.2818	13.3073	0	2.0568	3.71457	2.99199	0	0	23.9764	0	0.328432	0	45.1941	0	0	18.1173	8.144564	0	0	0	0	0	22.3136	0	0	0	13.1518	0	0	19.3381	0	0	0	0	0	43.5624	11.6642000250146	0	2.62767	0	0	0	6.48863	0	0	0	0.556097	0	0	83.6944	23.5071	0	0	0	0	0	0	0	0	2.4716	0	0	6.59737	0	0	0	0	0	0	106.933	49.8821	20.6083	0.744468	0	0	0	0	11.68141	29.97268	0	0	0	0	0	17.96098	0	0	20.9554	6.074879	47.5914	49.6959	0	0	0	40.3764	0.176846	4.38512	0	0	0	0	1.05924	18.4433	0	0	0	0	34.9949	51.8914	0	0	29.3599	27.9374	6.85515	2.54879	67.5378	0	0	33.81	26.28562	22.4391	39.1041025451	42.551413	0	3.17923	64.32045	0	21.9925	0	10.3394	0	47.86307	77.6453	39.9234	1.24263	0	0	79.4122	0	11.036	9.69216	9.87988	0	22.0047	1.01358	0	26.4493	9.79478	21.3619	7.95066	0	46.599	0	4.26732	63.8823	13.6284	85.1525	19.8436	11.8941	74.9605	133.35763	1.33593	39.42626	0	0	23.58389	3.7768	17.0551	10.2576	0	75.76521	0	26.8119	8.52697	32.4857	0	3.79469	0	5.73476	13.5544	41.7651863	0	0	0	28.3877	0	22.3391	0	0	8.12146	35.74685	0	18.4981	0	9.62905	0	0	25.1242	2.1374	0	0	0	0	51.8907	0	8.5371	0	0
Mthfd2	115.273	37.09919	55.1709	0	113.76417	0	147.85974	30.4309	155.1216	218.187	48.9466	184.6613	145.3667	0	136.1528	356.4753	72.5409	61.1526	194.84527	102.21800035724	113.0662	21.3002	18.2678	23.7419	35.08183	0	192.077000017134	76.6897	43.3374	12.7395	95.8616	83.7119	180.538	171.00987	71.5135	108.082	162.964	30.80811	83.0174	46.958	162.3497	142.996	130.837	85.0958	104.269	64.6623	95.8281	159.009	37.9919	148.565	120.66163	112.365	69.716	210.373000013831	84.0806	146.100265525	36.1739	317.3	133.632162445	21.1289	55.1689	120.437	83.503	116.896	190.941	128.442	82.1717	39.54888	110.4412	62.2369	102.37560138	125.0163	235.89355	124.28007	1.09111	201.87847	218.7709	82.6095	82.2897	23.8063	0	45.0034	72.3801	47.52	125.117	270.676	198.7672	0	53.4842	120.087	0	126.32539	0	175.8245	0	164.6336	171.244	11.9722	110.218	45.20256	76.31705	59.67721	46.0009	18.30959	88.05	65.372	326.8726	0	78.68873	282.03296	101.014	66.3011	193.3267	48.5285	4.4044	53.4239	92.1314	9.45516	77.744	291.6842	24.681	74.9311	37.5502	157.35268	185.415	223.9852	33.1978	75.2228	142.941	80.63689	78.0038	148.5206	70.9225	152.2684	107.0082	218.1618	128.572	64.6403	276.7585	66.0385	79.412	164.378	78.1299	50.9713	132.3096	106.5297	0	141.7974	172.0248	113.9450157393	91.817200808965	112.41563	42.1714	213.4331	36.4989	145.1574	130.1349	232.2278	57.7959	119.4543	101.72	108.0532	105.78	163.47900126536	209.706	120.984	129.1801	193.4975	37.015	164.2640053294	26.3633	20.1265	111.92	173.132	95.2686	48.7151	33.27787	159.275	63.61762	250.79283	164.1772	51.6298	56.7814	139.324	0	85.676	72.0464	74.3482	97.1456	171.12489	83.4549	104.784	181.793	50.99269	94.3145	68.6874	90.6116	76.47022	115.969	121.71888	203.956	41.9951	142.593	180.816	41.2756	95.485100208732	272.142	108.83	70.57693	0	81.2555	135.231012	220.38	26.0621	84.1404	30.557	12.216541	50.8147	21.3942	144.415	77.0695	95.2237	0	106.2399	130.799	145.45182	115.0705	0	87.8578	42.6892	63.5844	119.181	110.53312	230.98296	167.67	266.473	118.155	114.582	77.2574	169.383	92.2704	6.7607	43.5226	185.74	63.4959	113.0859	80.7828	88.0483	19.4093	128.759000100796	0	97.6915	132.179	59.87	27.7965	96.009	94.7947	45.69559	64.3651	31.024	68.14939	100.567	62.1889	26.87338	80.2576	71.0613	0	51.38	6.00166	256.5119	112.569	117.914	8.20193	71.0858	352.22183	11.723	133.454	160.757	24.0023	9.76162	250.70205	107.1969	202.617	85.3766	126.785	43.5378	48.6316	195.9884	8.19708	220.8979	12.8033	6.77623	183.286	125.941	106.5547	65.1739	5.27356	1.8514	159.2310411161	0	58.13	52.3679	58.5241	14.46641	7.8751	0	57.4076	0	4.09282	60.3035	54.3778	0	53.5831	40.25	127.4314	159.57516	10.6653	1.34739	163.347	0	67.82451	0	5.53934	0	0	45.99318	242.2682	64.11181	91.39335	0	66.9338	104.1576	318.1993	258.55	16.6903	0	190.99199	0	12.9569545	161.04929	73.00435	105.0939	216.363	120.07	5.18124	0	0	47.799	317.2900411969	83.9583	62.6663	78.15331	46.3416	118.4716	168.086	67.6226	20.1392	0	65.6284	8.72035	126.804156	19.9929	0.387261	148.748	92.5376	78.10546	50.2343	0	155.0094	17.5665	81.657400269341	113.7008	9.29152	26.2531	192.17349	1126.7754	321.895	4.15275	0	17.35248	NA	54.1246	44.218	66.7579	14.38888	35.8505	99.410469	43.1826	98.8747	0	45.4731	131.694	66.54138752	218.358	111.985	47.827	248.3949	49.8752	44.6184	93.6552	90.442	35.911681308	51.0661	77.3653	159.0703	30.2133	212.069	315.0563	136.628	324.762	58.5343	134.70096	70.3291	49.8651	172.5333	7.86568	14.1888	3.14852	26.6362	9.56062	85.5365	179.8455	143.172	6.11364	53.7375	353.0709	80.9947	362.163	78.5897	0	124.517	154.6415	4.05569	88.8635	2.4017526	167.0361	108.05136	11.2791	9.20947	168.388	86.7265	63.3947	0	89.8714	3.602761	280.509	29.071329	0	17.578638	1.99633	42.9806	3.44249	124.284	0	210.224	7.95493	87.463	101.0828	3.47742	73.6945	210.43	165.076	0	0	102.398	149.9923	66.1958	9.48622	340.266	83.0327	197.2254	144.986	133.849	4.66512	67.7867	133.11098	26.2464	37.1747	23.58563	233.493	90.3745	0	0	102.967	73.7626	31.7476	0	15.8534	25.9405307	48.2261	110.8962	57.287	0	165.3659	65.8621	56.007	0	168.626	212.9067	0	263.759	88.7244	19.9672	98.8793	0	0	68.5367	0	0	92.8377	0	55.4903	144.7124	34.5931	6.65446	84.8437	0	0	148.08	17761	314.36711	78.8248	71.9586	0	202.341	39.28392	66.60001	155.773000522205	156.2	118.5342	22.90371	35.0423	93.2175	0	2.85737	320.8473	14.6618	68.9887	16.6427	107.3492	174.389	187.086	44.1409	22.4983	4.06103	0	2.89574	110.7944	76.8423	3.81977	15.7271	70.7357	91.4176	0	70.3391	56.4576	93.0889	48.9456	110.346	104.443	293.14	146.21985	6.33377	155.947	0	0	102.262000190626	0	3.20187	0	126.578	847.236	25.6196	119.141	201.953	38.0135	118.5475	112.835	0	0	0	0	57.4422	0	14.8649	148.349	123.293	3.7132	108.644	0	0	23.85185	205.914	0	6.1462	0	0	84.978	0	53.8676	7.02749	349.611	3.95361	0	0	9.62731	0	0	0	0	0	0	270.491	0	267.804	0	0	0	11.5928	640.096	0	80.2658	0	72.1781	366.261	0	0	17.2565	0	71.0025	0	0	0	0	0	0	9.90331	152.633	17.7753	87.021	173.223	151.833	3.94414	42.5767	0	126.4036	87.3469	0	11.2714	131.594	108.814	71.1321	0	0	0	20.9707	27.8455	79.9024	0	0	162.272	0	0	0	38.3333	0	3.59255	0	39.2827	187.67458	32.9591	21.2587	559.359	50.7842	77.6542	1.77539	420.2852	0	111.352	161.634	192.839	21.96178	46.4214	95.8563	139.457	124.728	134.282	103.4039	57.94759	391.44	308.082	264.2145	248.5556	0	4.78627	12.955	14.945	7.34583	104.389	162.78812	78.10972	266.52159	45.5736014924	48.139966	2.04279	28.1125	174.548	64.9378	125.017	34.414	19.1711	182.3488	0.821358	182.034	243.68992	69.8252	186.216	439.673	251.7079	3.47234	224.997	9.17725	0.429609	160.536473	202.442	35.4382	3.363797	0	8.64319	0	56.849	51.5049	246.40741	282.452	266.81659	1.9112	49.1568	30.7549	6.45728	137.88349	0	475.747	11.1824	612.01158	1.41982	125.462	0	132.401	1.28747	46.3484	67.2475	0	0	113.781	112.7906	146.7088	120.103	177.489	5.40509	149.62976	100.48067	377.607	0	0	187.708	77.55187	0	0	112.817	3.26372	0	29.2911	110.014	80.9805	159.025	206.2309	16.9246	68.6138	86.8555	8.10411	202.9313	139.641	0	68.4334	232.882	100.7946151	17.44948	62.99277	53.2338	55.0874	21.7001	10.13928	0	0	0	0.495416	0	71.1066	0	388.938	0	137.677	135.587	0	0	0	434.605	45.0756	170.0201	0	103.749	204.908	217.457	2.82674	14.49799	130.0465	0	0	0	258.36227	184.513	157.42552	0	90.7256	0	0	82.0691	106.289	0	108.366	0	25.8036	84.1822	263.306283321	0	43.6704	439.666	290.1220636621	178.0048	321.2629	0	0	0	169.661	0	263.96836	0	121.1269	420.072	0	20.1686	50.7581	0	7043.28	0	3.68053	3.53173	79.395	123.548	119.033	390.947	68.4925	0	14.37878	505.826	327.873	0	340.026	139.480000473184	124.597	270.088	41.66957	538.11174502	115.511	224.755	0	132.101	196.189	176.857	0	182.085	304.8878	87.2685	57.0457	88.7599	40.26651	6.07607	0	47.17059	161.766	253.995	109.9372	16.1066	105.6095	55.08600176934	231.9084	149.174	86.565883049	81.03655	222.029	199.483	135.7717	235.358915666	217.227	415.0810701508	42.9103	458.675	124.679	366.647	0	108.141	350.38	0	0	278.5707	136.048	491.6618	335.279	486.818	347.0509	0	139.115	60.0833	183.485	0	158.735	0	105.089	61.5723	68.1097	0	0	0	90.1508	0	44.0054	0	0	74.3973	41.21059	0	171.8516	0	276.9654	0	298.6027	315.852	442.9707	0	0	0	22.9227	138.0987	0	101.9494	0	731.982
Mthfd2l	0.649921	0.846929	1.05233	2.94345	0	0	0	0.454795	2.51987	3.40912	0	0	0.29556	0	0	0	0	0.78483	0	0.368694	0	1.35038	0	0	0	0	0	0.13452	0	0	0	0	0	0	1.633704	0	1.03697	0	0	0.501932	0.754619	0	0.390175	0.465784	0	0.447437	0	1.898	4.71261	5.43845	1.3349	0.418116	0.276306	0.463665	0.387391	0.1705	0	0.912122	0	0	0.407199	3.19379	2.00869	0.440617	0	3.035472	0	0.880452	0.113319	0	0.593953	0	0.825403	0	0	0.334934	0	19.561848	0.237789	0.12176	0	0	0	0.579145	0	0	1.56661	0	0	22.55596	0	0	0	0	0	3.81217	0	0	0	0.858462	0	0.839058	0	0	0.370194	0	1.11751	0	0	1.44763	0.234868	4.970261	0	27.5171	0.782886	0.328764	0.560351	0	1.2844	0.855626	0	0	0	0.235352	0.175322	0	0	1.57117	0	0	2.25126	1.1479	0.372298	0	0	4.71984	0	1.36635	0	0.554135	0	0.178167	1.21804	0	0	0	0.762437	0	0	0.61255	0.754454	0	0.484109	0.636424	0.478183	0	0	0.726014	0	13.101	0.304572	0.221327	0	0	0	0.447122	0	0	0.943363	0	2.059829	0.821623	0	0.165479	0	0.546734	0.687199	0	0	0	0	0	0	0	0	0	10.3331	0	0	0.384985	0	0	1.67608	0	0.388231	28.957547	0.315848	0.364591	4.52071	0	1.22282	1.772281	0.327952	0	0	9.37728	2.53339	7.625041	0	0.151039	1.78161	0	0.174281	0	0	3.00618	0	0	2.68696	0	0	0	2.34813	0.847587	1.80598	29.07429	0	0	0	1.615904	0	1.29688	0	0	19.055	0	0.277412	0	0	0	0.192349	0	0.314796	16.4404	0.51695	1.84918	2.60284	0	2.54604	0.734688	0	0.50013	0	9.43242	47.405549	0.592481	71.835868	0	0	6.99114	0	0	1.33455	0	0.50029	0	0	8.716331	0	2.20314	35.099	2.25224	0	0	1.72945	0	1.57798	8.35105	0.38167	2.41915	0	0	0	0	0.827199	0	1.97969	0	0	0	0	0	2.86004	0.554472	2.25345	1.1345	0	0	1.31053	0	18.1477	0	0	10.0629	0.634133	21.9371	15.81387	0	0	0	0	0	0	0.902297	0	1.50934	101.737	0	0.795497	0.766812	9.17967	0	1.75417	0	0	0.933864	0.561239	0	0	0	3.42385	7.979861	0	0.782407	0.429025	0	0	0.337741	0.250409	0	0	1.1189	0.211079	0	0.397596	1.02401	3.50213	0	0.406033	24.43067	1.1672	0.738461	0	0	0.856238	0.468681	0	11.6732	0.187783	1.62855	0.489527	3.20385	0	0	0.554724	1.80197	0	0	0	0	0	0	0	0	2.22209	0	0	0.480679	0	0	NA	0	59.1074	0	0	0	0	2.86238	0.604672	0	0	0	2.91548	0.233819	0	0.775659	0.249787	1.17401	1.91204	0.194346	0.266938	0	160.6559	0	0	0.345527	0	3.32684	3.2346	0	0	0	2.95776	0	0.366015	0	2.68626	0	0.229771	0	0	1.05582	0	0.250702	0	1.14159	1.33951	0.206556	5.6858	0	2.064848	0.324794	0	0	0	0	0.623328	0.272031	0.54297	8.32389	0	0	0	0	0	0.884375	13.3887	2.39998	0	0	20.2219	0	1.12923	0	0	0.48472	0.17933	27.584306	0	0.212607	0	0.308602	13.0448	0	0	0	3.78583	3.83924	0	0	7.44368	0	0	0.730502	0	1.72405	0	0	0	0	4.3332808	0	0	7.40008	6.64122	0	0	10.2056	5.83663	0	0	0.769197	0	0	0	0	0	0	0.562356	0	0	4.82117365	0	0	0	45.0362	1.43379	0	0	0.371007	0	0	1.71679	0	55.4151	0	0	0	0	0	2.10102	2.62224	1.12205	0	0	35.1683	1.22748	0	0.861296	10.11902	0	0	0	0	4.62263	0	0	0.357593	0	0.41448	0	0.410855	0	0	0	0	0.666362	0	0	63.979	2.7213	0	0	0	0	1.48357	7.88243	6.091637	1.6756	0	0	0	0	0	0	0	2.00649	7.92236	0	0	0	0	0	0	3.04071	0	0	0	0	0	0	0	0	3.02022	0	0	0	0	0	0	0	1.31671	0	0	0	0	0	0	0	1.16636	0	0	0	0	0	0	0	0	0	0	225.103	0	0	0	0	0	0	1.11984	0	0	0	0	0	0	0	0	0	0	7.50506	0	0	0	0	0	0	0	0	0	0	0	0	0	0	0	0	0	0	0	0	0	0	0	17.1643	0	0	0	0	1.13402	0	0	0	0	0	0	0	66.8153	0	0	0	9.181618	0	0.791825	0.431141	0	0	0	4.01669	0	11.840218	56.6351	13.74561	19.2079	4.48437	0.720718	20.4981	4.26065	8.63523	2.74916	0.29278	0	27.5627	5.24569	13.7586	0	0	37.3914	0	0	5.418428	2.95035	0	23.352272	140.07104	0	0	3.08323	0.913179	0.61212	2.44169	0	0	13.2204	0	0.682959	53.26362	4.58959	31.37798	0	90.50404	0	59.9237	7.43292	3.44967	62.279223	0	0	0.181371	0.336444	0	0	49.137242	1.88642	3.83793	0	9.96472	118.41217	2.95836	0.843457	0.695693	0	0	1.79655	0.27949	0	0	0.324607	0.287806	0	3.507295	33.10322	56.73144	0	21.8065	0	7.98379	0	0	5.52233	0	2.64314	2.8732	2.78771	0	0	0.74261	9.035622	0	0	0	0	0	0	10.4312	0.524044	72.3331	0	27.51741	0	1.14094	0	0	0	0	0	1.39385	0	0.223585	2.26514	100.659	5.66089	39.2928	3.0613	0	0	0	23.840555	0.413949	0	0	160.1157	0	0.172816	12.144545	0	0	0	0	0	89.3807	0	0	0.16227	0	0	0	45.15434	0	0	0	0	0	13.3606	0	0	0	0	79.4591	0	0	0	0	0.495163	0.229089	0.633197	0	2.83204	0	14.737	0	10.908628	0	0	0	26.398064	0	0	0	0	0	0.964439	1.59584	23.353906	0	0	0	0	4.01733	2.22485	0	0	0	0	0	0	14.5295	0	0	1.90268	3.02681	0.812095	0	0	0	1.65664	0	0	0	0	24.7881	0	0	0	0	0	0	0	301.836	0	82.64466	15.6952	137.223	156.306	19.82634	0	0	0	18.777	0	0	0	0	1.20719	4.73618	0	4.49435	5.3696	1.11424	0.904703	0	0	99.3293	46.0869	0	0	55.8109	32.0909	0	0	0	12.46819	0	14.2749	19.6314	0	0	2.23504	0	0.874891	0	0	0	0	0	1.22827	29.0289	0	0	0	0	0	50.3708	57.822	0	22.7844	0	0	0	82.4559	0	0	0	0	40.1902	0	0	0	0
Mthfr	0	2.67652	0	0	0	0	1.98282	0	0	0	2.07415	0	0	0	1.99349	9.964695	0	0	4.68283	0	0	0	0	0	0.372496	115.5238	9.3272	12.955367216674	0	0	0.977409	23.7136	14.32453	2.82253	0	1.140364	0	0	0	0.680875	3.58127	36.329	0	1.0232	1.68808	0	5.76517	6.71262	0	0	13.6864	0	0	0	13.01951	0.685365	0	0	31.7215	0	0	0	5.07731	0	0	4.7841	30.9952	0	26.6619	0	12.344037	0	0	0	0.675405	0.136429	1.16359	5.12659	16.4022	0	0	0	0.608411	0	3.81941	1.40896	0	0	2.43958	0.842455	0	28.4147	0	0.257884	0	0.519961	3.09221	0	0	0	6.10147	1.28321	0	0	14.11319	0	0	0	0	59.6917	0	1.08144	0	0	9.7022	0	32.99272	11.8343	0	5.73094	0	0	0	9.19971	9.152142	0	15.2983	0.861322	1.821012	0	1.20997	0	1.30623	0	18.3379	0	0	0	68.799	39.967422	0	0	0	15.4188	0.169864	0	17.6569	0	0	0	0	0	0.691456	27.60428	10.68209	0	0	0	0	0	32.9927	1.83368	41.93214	0	49.75582	0	0	0	0	2.07387	14.9296	0.3875183	0	0	1.14738	0	0.323943	0	0	9.53139	11.3662	0	0	0	0	0	5.29238	10.88477	0	0	0	0	5.05227	0	0	0	0	0	0	19.998	0	0	0.225786	26.39829	0	4.23689	0	0	0.90573	0	25.1977	0	0	0.421093	4.96291	0	0	52.9961	0	1.64706	0	0.741964	0	0	0	8.32876	0	0	0	0	0	0	19.2019	1.239804	0	0	0	0	0	0	0	2.699619	25.48446	12.2476	0	0	0	0	3.70092	4.52992	0	0	2.95349	3.4391	0	0	0	0	0	6.79942	0.637339	15.21109	0	0	0	0	0	0	0	17.91263	4.07995	16.95587	0	0	0	0	1.13024	7.785205	71.04467	0	0	11.29247	3.31355	5.32901	29.4904	0	23.4157	0	0	0	0	0	29.5613	17.6784	0	1.66166	0	0	2.86513	0	0	0	0	0	0	0	0	3.13775	174.9652	8.55649	0	0	0	0.900747	0	0	0	1.27182	0	0	0	0	0	0	0	8.60822	0	0	0.379553	0	0	0	0	0	0	0	1.019493	0	0	0	0	12.19128	0	0	0	0	0	1.54005	0.295341	0	48.2514	0	0	0	8.54728	0	0	153.215	5.664083	0	0	0	0	0.386582	5.74132	6.37864	22.644766	0	0	0	8.77751	0	2.14526	0	0	0	0.931057	0	0	0	NA	0	0	25.2152	0	0	0	0	0	0	0	0	0	15.6671	1.02701	2.47662	0	0	0	86.4952	41.4106	0	9.92793	0	0	0	0	0	0	0	54.7074	0	0	0	1.89906	0.190949	5.86099	0	0	0	0	4.97835	0	1.02226	13.635161	0.429024	1.09882	0	8.11334	2.85245	0	0	0	2.1434	0	0	0	0	151.90654	3.0477	0	0	0	0	5.18342	0.703674	5.0708	0	0	0	0	0	0.427994	205.0621	0	0	31.9234	0	88.9254	0	0	0	0	0	0	22.04402	1.37464	0	0.177345	0	0	0	0	0	0	0	0	0	0	26.0583	1.269636	0	0	5.78414	0	0	0	0	0	0	0	0	0	0	0	0	0	23.4638	0	0	0	0.706892	0	6.06312619032	0	0	0	0	0	0	0	0	46.8834	0	0	0	0	0	1.54612	0	0	2.64658	0	0	0	0.793783	0	8.675331	7.89067	28.68272	0.855716	0	0	0	0	4.3336	0	16.7554	0	0	0	0	0	0	0	0	0	0	12.94108	0	2.25154	0	113.9605	0	0	6.02	5.7088	7.72007	0	0	0	0	2.36028	0	0	0	30.63387	0	15.8961	0	0	0	0	32.86558	50.33856	89.73953	0	0	0	0	0	0	0	0	0	0	134.422	0	13.4181	0	0	0	0	0	2.90614	0	0	0	0	0	0	0	0	0	5.16254	4.45959	0	0	0	0	0	0	0	0	0	0	0	0	0	0	0	110.25864	0	0	0	0	0	0	22.6832	0	0	0	0	0	0	0	3.58265	0	0	3.19904	0	267.4186	0	0	0	0	2.85715	0	0	0	0	0	0	0	0	0	0	0	0	0	0	0	0	0	0	0	0	1.15905	0	2.99918	0	4.87129	1.71517	2.50533	0.843493	17.741	0	0	0	0	0	3.06755	0	0	0	0	42.976601	6.88432	0	0	0	0	14.2224	0	3.27849	7.88278	0	0	1.70901	0	0	0	1.88598	5.59332	0	0	0	15.90486	0	31.2024	0.519569	0	0	0	26.8142	15.144442	0	0	7.88445	0	0	0.178463	0	0	2.611022	0	0	0	0	0	0.378018	0	0.147953	0	0	0	0	0	0	6.70393	0	0	0	45.6209	0	31.123693	0.589393	0	0	19.87196	0	0	2.162	3.95261	0	3.81254	0.866332	12.89661	20.74943	0	0	0	0	0	0	2.50328	0	0	0	0	0	0	3.98581	0	0	0	0	0	0	0	0	0	30.4927	0	0.238921	0	37.1151	0.204739	0	0	27.832	0	0	61.0268	0	0	0	0	0	0	0	0	0	0	105.504	0	0	0	0	0	0	44.9065	39.4926	0	0	0.243798	0	0	0	0	0	31.0453	0	0	0	0	0	0	0	0	0	0	0	9.33238	0	2.500205	0	21.65352	0	0.572046	0	0	0	0	12.096723	0	44.9006	0	0	0	0	0	0	0	0	0	0	0	0	0	0	11.0807	0	0	0	0	0	12.70192	1.71161	0	0	0	25.072	0	10.2831	32.3934	0	0	25.668	0	0	0	13.57162	28.2033	0	0	0	0	104.4404	0	59.88008	0	0	0	0	0	0	16.9617	0	0	0	0	7.24635	4.79527	22.3896	0	0	0	0	5.26413	0	0	0	0	31.2289	0	0	0	0	0	0	0	0	0	0	0	0	0	0	1.50592	0	0	0	0	0	7.05273	0	0	0	115.9395	0	5.07352	0	0	0	0	0	0	0	0	0	0	0	0	0	0	0
Mthfr-ps1	0	0	0	0	0	0	0	0	0	0	0	0	0	0	0	0	0	0	0	0	0	0	0	0	0	0	0	0	0	0	0	0	0	0	0	0	0	0	0	0	0	0	0	0	0	0	0	0	0	0	0	0	0	0	0	0	0	0	0	0	0	0	0	0	0	0	0	0	0	0	0	0	0	0	0	0	0	0	0	0	0	0	0	0	0	0	0	0	0	0	0	0	0	0	0	0	0	0	0	0	0	0	0	0	0	0	0	0	0	0	0	0	0	0	0	0	0	0	0	0	0	0	0	0	0	0	0	0	0	0	0	0	0	0	0	0	0	0	0	0	0	0	0	0	0	0	0	0	0	0	0	0	0	0	0	0	0	0	0	0	0	0	0	0	0	0	0	0	0	0	0	0	0	0	0	0	0	0	0	0	0	0	0	0	0	0	0	0	0	0	0	0	0	0	0	0	0	0	0	0	0	0	0	0	0	0	0	0	0	0	0	0	0	0	0	0	0	0	0	0	0	0	0	0	0	0	0	0	0	0	0	0	0	0	0	0	0	0	0	0	0	0	0	0	0	0	0	0	0	0	0	0	0	0	0	0	0	0	0	0	0	0	0	0	0	0	0	0	0	0	0	0	0	0	0	0	0	0	0	0	0	0	0	0	0	0	0	0	0	0	0	0	0	0	0	0	0	0	0	0	0	0	0	0	0	0	0	0	0	0	0	0	0	0	0	0	0	0	0	0	0	0	0	0	0	0	0	0	0	0	0	0	0	0	0	0	0	0	0	0	0	0	0	0	0	0	0	0	0	0	0	0	0	0	0	0	0	0	0	0	0	0	0	0	0	0	0	0	0	0	0	0	0	0	0	0	0	0	0	0	NA	0	0	0	0	0	0	0	0	0	0	0	0	0	0	0	0	0	0	0	0	0	0	0	0	0	0	0	0	0	0	0	0	0	0	0	0	0	0	0	0	0	0	0	0	0	0	0	0	0	0	0	0	0	0	0	0	0	0	0	0	0	0	0	0	0	0	0	0	0	0	0	0	0	0	0	0	0	0	0	0	0	0	0	0	0	0	0	0	0	0	0	0	0	0	0	0	0	0	0	0	0	0	0	0	0	0	0	0	0	0	0	0	0	0	0	0	0	0	0	0	0	0	0	0	0	0	0	0	0	0	0	0	0	0	0	0	0	0	0	0	0	0	0	0	0	0	0	0	0	0	0	0	0	0	0	0	0	0	0	0	0	0	0	0	0	0	0	0	0	0	0	0	0	0	0	0	0	0	0	0	0	0	0	0	0	0	0	0	0	0	0	0	0	0	0	0	0	0	0	0	0	0	0	0	0	0	0	0	0	0	0	0	0	0	0	0	0	0	0	0	0	0	0	0	0	0	0	0	0	0	0	0	0	0	0	0	0	0	0	0	0	0	0	0	0	0	0	0	0	0	0	0	0	0	0	0	0	0	0	0	0	0	0	0	0	0	0	0	0	0	0	0	0	0	0	0	0	0	0	0	0	0	0	0	0	0	0	0	0	0	0	0	0	0	0	0	0	0	0	0	0	0	0	0	0	0	0	0	0	0	0	0	0	0	0	0	0	0	0	0	0	0	0	0	0	0	0	0	0	0	0	0	0	0	0	0	0	0	0	0	0	0	0	0	0	0	0	0	0	0	0	0	0	0	0	0	0	0	0	0	0	0	0	0	0	0	0	0	0	0	0	0	0	0	0	0	0	0	0	0	0	0	0	0	0	0	0	0	0	0	0	0	0	0	0	0	0	0	0	0	0	0	0	0	0	0	0	0	0	0	0	0	0	0	0	0	0	0	0	0	0	0	0	0	0	0	0	0	0	0	0	0	0	0	0	0	0	0	0	0	0	0	0	0	0	0	0	0	0	0	0	0	0	0	0	0	0	0	0	0	0	0	0	0	0	0	0	0	0	0	0	0	0	0	0	0	0	0	0	0	0	0	0	0	0	0	0	0	0	0	0	0	0	0	0	0	0	0	0	0	0	0	0	0	0	0	0	0	0	0	0	0	0	0	0	0	0	0	0	0	0	0	0	0	0	0	0	0	0	0	0	0	0	0	0	0	0	0	0	0	0	0	0	0	0	0	0	0	0	0	0	0	0	0	0	0	0	0	0	0	0	0	0	0	0	0	0	0	0	0	0	0	0	0	0	0
Mthfs	0.540383	12.9912	0	0	0	0	53.92664	0	3.64918	3.2748234614	1.38332	105.1276	0	52.047	34.16555	0	0	0	0	31.5827	15.456488	0	0	0	0	194.5484	0	27.13568	47.1511	0	23.89732	60.8044	2.015039	3.36839	6.311	29.45787	6.34176e-07	0	42.239	71.4345	0	18.14799	0	19.943933515	0	1.16344e-05	30.969725	69.4527	0	1.76992	0	24.8839200309756	56.02292	0	0	0	0	0	0	0	0	204.09464	16.1806	25.72765	0	13.90693	17.1256	71.9107	20.13694	0	0	154.3767	8.92327	2.82155	3.95249	16.21765	0	0	0	0	0	0	5.47057	317.9859	0	12.0792	0	0	0	40.4327	5.0368	0	0	19.00671	229.66022	0	87.9838	0	0	0	9.688867	0	8.27309	59.6773	0	13.6901	0	0	38.6312	0	16.539290148283	22.2413	0	8.157605	22.293062	0	0.71901	0	0	34.1655	16.386929	27.86775	40.0255	0	0	0	0	16.591239	12.16854	9.820842	6.73525	125.6504	42.48735	0	13.8663	56.809655998	16.1565	0	14.8465	13.442158	50.783208	0	25.55568	0	29.3682	69.4377092	52.28453	1.48662192081	0	8.29056	14.9654	33.4261	0	0	30.81234	41.12	0	5.98825	151.4756	0	0	1.22015	21.737	61.8655	8.883911	0.691328	63.772	11.174	55.11201	13.831901	71.9193	12.0756	29.9285	0	39.2764	34.51689	0	21.87803	1.70105	48.0844600803191	17.16187	17.5116	0	0	0	14.98759	31.176742788	0	9.41156	5.96339	0	0	0	37.1329	0	35.8944	24.045338	0	4.93317	6.23448	0	23.3869	0	30.1327	0	4.88326	0	0	0	0	22.95083	32.387741	6.83978	11.64347	2.58649	29.86046	15.63871	9.76944	12.2613	0.790139	15.3179	8.78125	0	43.2383	2.7693e-08	0	0	0	17.69423	27.81204	0	58.21463	10.10111	5.63384	0	0	0	0	0	0	0	39.0898	0	24.78144	114.1429	40.1265	54.8336	0	10.231379	0	0	28.255229	0	27.4621	2.31575	52.46015	7.79108	0	33.77192	37.7467	56.4341	0	0	0	0	87.339555	0	2.42107	8.84669	58.7866	23.511605	13.018165	0	20.5758	8.33739	0	3.65501	0	0	2.03079	10.7449	0	47.88657	0	0	2.28584	0	10.2719	0	0	0	0	16.63736	0	3.193417	4.6819930329	0	0	29.58677	0	20.12283	0	66.64189	0	94.6368	0	4.2024	0	0	0	0	0	16.0671	19.8703	0	0	0	0	0	0	8.11112	0	0	0	0	11.83207	6.28124	354.255	0	0	24.8954382	0	0	2.63792504533	0	0	0	0	0	0	109.76908	0.820452	0	29.87553	0	0	0	0	6.92432	36.109149	0	0	5.28026	39.7167	0	64.61882	0	0	0	0	60.65429	16.0712	3.33156	0	22.94092	17.78640215149	0	0	0	0	0	12.50654	0	0	22.2234	0	0	2.91433	0	0	NA	6.33827	0	0	0	0	0	7.0422	150.866	0	27.47890140041	371.2423	7.22771	53.319798	22.9278	21.80322	0	61.2843	59.58285	3.50574	0	0	0	277.77	6.0658	12.33462	9.68754	1.22048	12.5899	0	0	38.8516	10.3805	21.9672	0	28.30368	109.21059	7.61502	7.29516e-08	7.83663	22.434632	0	0	61.0464	0	4.515395	0	0	1.15808	2.31992	7.42796	37.9836	119.70061	0	0	71.830037	5.604392	5.79418	0	17.10684	0	67.81101	0	25.7834	0	0	15.3198	8.50082	0	4.97891	56.37066	391.166	187.0962	0	0	0	0	6.14725	14.0837	38.44647	0	51.967047	18.14448	0	150.37985	61.3640964747	7.63218	0	415.002	0	26.5913	0	17.4627	174.896	0	0	1.56542e-06	0	0	0	79.0146	0	0	0	26.0306	0.955748	3.50196	0	0	0	0	52.08195	0	212.27821	76.64212	0	0	47.7171	0	0	0	9.38846	23.5343	16.6768	0	50.4697	9.30045	0	0	0	13.43224	53.8461	0	2.87659	53.30349	0	0	0	53.8115	0	9.31719	0	0	0	0	0.000314886	6.42155	0	0	9.96303	0	0	846.8557127495	0	2.85915	20.64099	0	0	0	0	31.682462	0	0	0	0	0	0	0	68.32488	0	43.3114	7.41235	7.78972	0	44.516	29.44953	10.7359	8.22445	52.3692	21.6882	35.84535	0	14.6504	0	0	0	13.65752	0	201.4928	0	0	0	44.5921	0	0	0	0	0	0	0	0	0	0	21.3959	0	48.66634	0	0	0	0	0	0	0	0	0	0	0	0	0	0	0	0	0	0	0	0	0	8.36131	0	0	0	0	0	0	0	0	18.3913	0	0	0	517.918	0	0	0	1.65496	153.844	0	0	0	0	0	0	59.1744	0	0	81.9609	0	0	30.0931	56.4724	0	0	0	0	0	0	0	3.9344	0	0	0	0	0	0	0	5.56578	0	0	18.5077	0	0	0	0	0	0	0	0	0	0	0	90.4405	0	0	47.3856	0	90.1601	0	0	0	0	33.7998	82.70748	13.63923	6.16295	31.6299	0	0	0	24.4725277	0	24.81700176161	3.55986	17.3828	0	0	23.238043	0	0	124.636	37.0941	0	0	24.5991	83.3254	0	22.8245	0	0	0	0	0	0	0	0	0	0	3.48751	0	0	88.8043	0	7.09066	0	1.17352	0	0	3.03065	0	16.47199	0	14.43718	0	0.891985	0	0	0	0	0	0	0	0	294.396	4.26005	0	0	22.70618	0	10.3725	0	0	17.337161	0	0	27.48672	0	0	0	0	0	0	34.251	0	0	0	0	62.94127	0	0	0	0	0	0	50.090546	5.44428	0	0	0	0	95.6703	0	13.1651	0	0	0	0	4.54879	2.53883	79.34055	0	16.2456	22.1455	35.7387	0	0	0	15.87604	11.8697	0	0	0	0	0	6.03198e-06	0	0	0	0	0	63.95506	47.847	0	1.31438	0	0	0	76.5538	0	0	0	0	0	0	0	0	0	0	0	7.46194	0	0	0	11.68442	3.85553	0	0	31.563632	0	93.8584	55.81765535427	0	0	0	0	0	27.2553	0	0	0	0	142.3912	0	0	0	0	0	0	30.495	0	298.308	0	0	0	0	0	34.6306	0	0	0	0	0	5.55889	0	14.5727	0	17.5838	0	0	0	0	0	37.4098	104.513	66.9803	17.71449	0	0	0	181.392	0	0	0	0	44.963	37.5957	0	0	81.4993	0	0	13.80063	0	50.4911	0	0	0	0	0	0	116.3076	0	28.8642	106.198	0	0	0	49.8009	82.649557	17.88494	0	23.94791	0	15.1398	101.165	12.4826	0	0	0	15.9974	36.8622	25.1478	0	0	0	0	0	0	0	0	26.9097	0	0	0	0	0	0	9.00848e-07	0	0	0	586.1152948	0	0	21.5537	0	19.1213	0	0
Mthfsd	0.0821747	0	2.147601	2.76373	0	0	0.573754	0.142551	19.96363	44.39523	32.895795	0.503585	0	0	0.701052	6.78807	7.53396	0	4.48838	0	0	0	0	0	0	0	0	2.155212	0.352407	0.321286	0	0	0.0533224	0.299424	0	0	12.48998	0	0	0	0.0933138	1.826431	0	0	0	0.282285	18.02973	0	9.224803089	28.60002	0	0.340501	59.70501	13.39706	1.20051	0.0848247	0	0.37135	0	0	0	30.5061	0	0	0	0.296204	0	0.154945	0.0501222	0	0	0	0	1.1030537	0	0	0	0.0604957	0.35076	0	2.69709	0	0	0.990867	0	1.01605	0	0	0.669856	14.22194	0.779308	0	0	0.06413	21.852128	27.6436	0	0	0.806066	0	0	0	0	0	0	0	73.5044	0	0.093391	0	5.524863	2.5301	0	0	0	7.371766	0	0	0	0	0	13.7207	0.345006	39.56102	0.5639207	0	0	0.101249	23.31112	10.49558	0.640267	0	2.807612	85.68562542	40.33209	0	0	0	2.5585322	5.1939328	0	1.58543	0.577964	0	0.093266	0	0	0.656168	0	0	0	0	0	0	0	0	0	0	0.257254	0	35.0692	0	0	0	21.93582	0	0	0	0	0	68.3543	40.753284	0	0.144365	0	0	27.30444	4.1667	0	22.949253	30.69531	0	0.298861	0	0	0.119539	0	0	0	28.04336	0	0	0.31977	0	0	16.925004	0	6.448275	0.593694	1.186244	65.234016	0	0	0	0.0689828	7.64946	0	0	0	0	12.5347	0.431583	0	0.103954	0.116588	0.369095	1.20786	0	11.140673	0.238309	0	0.681034	0.197217	0	0.323932	6.004208	0.135199	0	0.592297	0	0.87604	108.3795	0	0	1.853829	0	2.26967	0	0.188303	12.012925	0.667618	24.60414	0.152704	9.59465	0	9.74475	34.28995	0.596312	0	0.251815	0	0	0	22.207557	8.22483	0.23692	0	22.65376	0.156077	0.0958153	0	53.8743	3.75292	1.45752	0.157152	6.31751	0	0	0.267598	0.162563	0	1.11026	0	11.96349	0	0	40.145	2.78784	0.323589	1.772152	0	0.931808	7.63628	0.120152	0.0764258	1.17452	0	0	0	0	0	0	0.313822	0.115378	0.858105	2.34508	0	0	2.729633	0	41.590767	76.8454179	0.100767	0.166528	0	0	0.148316	0.447459	8.08637	41.9163	0.403707	0	0.102522	0.851201	0	0	1.58281	29.304149	0	0	36.725621	0	0.276198	0	0	0	0	2.21245	9.3233567915	0.383875	0.559702	1.82579	13.24842	0	0	0	0	0	11.982186	56.733107	0.0821464	0	9.070741	0	0	0	1.95276	39.433214	0	0.152404	0	0.409493	0	17.928501	0	0.13707	36.654424	0	41.301597	0	28.88341	131.09485	0	11.35167	0	0.213524	19.47777	1.41086	0	0	88.44904	16.5572	0	0	0	0	0	0	0	9.61306	NA	9.37751	55.6752670337122	0	92.9151	57.10244	0.185687	0	0	0	0.872185	0	0.353225	0	0.118976	0.464106	0	0	1.53505	4.06419	0	0	1.949646	0	71.7453	4.373076	0	0	0	0	0	29.651772	0.425086	43.32494	0	37.917707	9.91016	0.153975	0	0	0.112341	0.473018	0	0	0	38.1866	10.96847	0	15.91905	0.935893	0	5.79653	0.107158	0.321467	5.644731	0	0.381855	0	0.118951	0	0	0.0813935	0	26.85902	0	0	26.122304	1.29295	0	0	61.809024	0	2.38765	0	0	0	0	16.725710119	0	0	0	0	0	0	0	2.07747	14.88584	8.788758	0	0.314812	0.960776	0	6.811967	0	0	0	0	0	0	0	0.165566	0	0	0.3844	6.153074	0.26605	0	0	0	0.438469	0	0	0	0.160522	0.16825	0	0	0	0	0	0	0	9.72174	0	0	0	0	2.72402	0	69.78082	0.204558	0	0	0	5.38162	0	0	0	0	0	0	17.74905	0	0	0	0.74837	0	0	1.78865	10.81309	16.60367	0	0	1.57553	142.680747	0	0	2.820883	0	0.192464	0	4.31333	0	0	0	0	0	178.89147	0	1.64549	0.441561	0.243663	0	0	0.206952	0	0	0	0	0	0	0	6.24772	0	0	0	1.12415	30.349552	0	0	0	0	4.51683	0	0	0	0	0	0	0	0	0	0	0	0	0	0.479672	0	0	0	0	0	3.56577	0	0	0	0	0	0	0	0	0	0	0	54.7708	0	0	0	0	0	520.019	0	0	0	0	0	0	0	0	0	0	0	0.641608	0	0	0	0	0	0	0.495791	0	0	0	0	0	0	0	0	17.3791	15.7697	0	0	0	0	0	0	0	0	0	0	0	0	0	0	0.504985	0	0	0	0	0	0	0	0.871734	0	47.7118824	0	0	0	0	59.494049	178.67613	21.2978	0.916259	92.08068	14.61716	0	0	1607.36	101.212242	0	0	0.214094	0	0	1.39297	67.9885	2.724561	40.30112	45.076111	0	124.3524	0	20.28756226375	0	1.64989	7.495216	0.318242	2.724744	0.205873	0	130.15076	123.9561538	107.23909	0	0	1.5571	0	5.7761	57.2731	74.9294	0	1.69875	0	49.43229	1.69032	1.14675	0.656333	0	46.58217	2.48901	0	0.25962	0.277736	0	13.145043	27.18028	0.46932	0.264025	0	1.46249	0	0.110733	0	0	0	0.217883	0	0	3.1485	44.0041	114.40355	0.580173	1.09464	1.89038	0	0	0	0	0	0	0.492871	0	0	0	0	13.2241	3.670578	78.304672	0	113.16276	0	234.85461	0	0	4.0735	4.852436	0	0	0	0	0	0	0.258498	0.205868	0	5.12332	0.991739	0	0	0	0	9.65152	0.917729	0	0	0.167991	0.698531	0.111894	12.6231	0	1.554851	0.0954149	0	0	0	0	270.246562	0	0	9.05083	0	0.981113	0	1.2107	0	0	0	0	0.0917395	0.495289	0	0	0	0	0	20.632864	0	0	0	0	0.42876	0	0	210.967	0	0	1.02159	0.0890967	0	0	0	0.317709	4.38801	0	0	3.02804	0	0	0	0	33.1682	0	0	0.0940482	0	0	0	0	7.83303	54.6932	0	0	0	0	0	0	0	178.515454	0	0	0	0	0	3.15084	0	0	0	0	0	0	0	76.151922824	0	161.03629	0	0	63.4057	0	0	0	80.41673	0.445123	0	29.36182	0	8.80718	0	0	0	0	88.7372	0.409937	0	1.16946	0	39.01171	0	0	105.37051	0	0	0	0	0	0	1.36037	0	0	0	2.66995	29.3179	0	0	0	0	0	0	0	0	0	0	0	42.79957	0	0	0	0	0.282755	0	0	0	0	0	40.42403	0	4.08259	0	0	0	0	0	0.607044	0	0	27.7692	0	56.2093	0	0	0	0	0	58.5004	0	13.4698	0	0
Mthfsl	0	3.77158	0	0	0	0	0	0	0	0	0	0	34.6633	0	0	0	0	4.73828	0	27.8183	35.055508	0	0	0	0	0	0	0.964241	0	0	0	2.96319	2.374748	1.52876	0	51.1968	6.22068	8.62096	0	0	0	0	0	0	0	0.27578	1.41318	0	0	0.99469	0	0	3.76441	1.46859	0	34.5652	0	0	0	0	0	4.23581	0	0	0	3.15003	1.178	0	0	0	5.17325	15.2359112714	5.15123	0	1.34473	21.9387	74.3432	9.13358	38.0599	0	0	0	4.06391	11.7795	0	0	6.82775	0	0	10.8544	0	0	0	0	40.7813	0	0	0	2.84998	0	0	0	0	0	0	0	0	0	0	0	0	0	0	0	0	0	9.4527	0	30.1551	0	2.33295	8.77385	0	12.8046	0	2.62665	0	7.84197	7.41963	20.05076	0	0	14.6842	0	0	38.37219	10.1772	0	40.3418	22.6599	5.22055	0	2.983647	0	0	22.62801	13.2471	1.66121	1.51567	0	8.75883	8.70776	2.62314	0	0	7.75458	0	0	13.9365	0.977768	0	2.56678	40.38811	14.788741	0	0	3.91736	0	12.8915	0	3.93651	0	27.856051	48.9743	0	19.3787	0	0	0	3.954829224	36.01143	0	0	0	0	10.70474	0	0	3.12915	0	30.3722	0	0	0	9.57703	0	39.0111	0	10.5003	38.542	0	30.3136	0	9.72753	0	3.73531	2.38849	1.85159	6.795485	0.213109	19.459685	0	0	4.28787	88.4314	57.9773	0	2.46901	20.186	10.7339	16.2677	0	0	0	5.78158	0	139.08	0	35.2139	32.52802	79.7724	0	5.50921	0	10.0507	0	26.334	0	5.46648	11.932	47.13739	6.22775	0	5.78182	42.0702	46.2743	8.63074	0	20.4775	0	0	23.2654	0	4.58117	0	0	11.0071	0	2.10395	22.30805	0	0	0.473201	0	0	24.26045	0	4.44755	0	0	2.87888	5.52026	0	13.6027	2.48916	0	0	0	0	6.782417	94.1839	0	0	0	33.8811	0	0	0	7.82947	0	0	0	24.0977	0	7.03972	53.1365	0	0	0	0	0	0	18.7415	0	13.3675	0	0	0	0	0	30.366	0	0	17.41945	0	0	0	0	0	0	0	0	2.85889	0	0	11.230700119639	0	0	0	0	11.8455	0	0	0	0	0	0	0	0	0	17.3383	0	0	10.6681	0	0	0	0	0.440532	5.72144	0	0	0	11.2181	0	0	0	0	0	0	44.5143	12.3693	5.45051	0	77.7272	16.31718	0	0	0	0	0	5.41954	0	0	0	0	0	0.591493	0	0	NA	2.54005	0	0	0	8.63638	0	0	0	0	5.64786	0	0	21.01631696	0	0	0	41.6677	19.71440127173	0	0	0	23.651359	8.50369	0	41.2924	5.11161	0	0	0	12.7491	0	0	0	0	22.0778	32.41626	0	1.55477	0	0	0	0	0	0	2.29146	12.5168	0	0	0	0	4.40602	42.35683	17.129	0	10.873	2.0349	26.7547	30.2913	60.237	0	3.35423	0	52.5028	23.63469	2.51609	2.93945	0	1.97072	0	21.3765	50.793	6.33444	0	0	0	0	19.1855	781.422	4.3316	0	0	4.55051	13.8964	6.03757	16.5408	22.9814	0	0	0	2.804852	0	0	35.6451	0	8.60177	1184.82	0	120.393	27.9057	27.335	0	0	0	0	0	0	0	0	0	3.52015	90.0293	0	60.4392	17.8707	15.0259	0	0	0	0	0	0	0	0	0	90.3601	40.817674	0	0	0	0	41.0094	0	69.0253	128.88000174152	42.0722	0	0	0	0	4.82069	44.6765	0	0	0	0	0	0	144.684	45.7377	218.2545	0	617.151	0	0	68.32521	0	24.4317	0	16.648	0	0	5.053204	0	47.3214	0	0	0	0	1.42826	0	0	0	0	8.28144	0	0	35.9149	0	1.60884	0	0	30.8502	0	0	0	0	0	0	0	55.4199	0	0	0	0	0	0	0	0	0	4.50646	0	0	0	0	0	0	0	0	0	0	0	0	0	0	0	0	0	0	0	0	0	0	0	0	0	0	0	0	0	0	0	0	7.20775	0	359.985	35.2539	0	0	0	50.8811	0	0	0	0	0	0	0	0	0	0	0	0	0	0	12.9227	0	0	0	15.5572	0	0	0	0	0	0	0	0	0	0	0	0	0	0	0	0	0	0	0	0	0	0	0	0	0	0	0	0	0	24.99053	0	0	0	154.067	18.42423	0	283.5074	0	73.9701	51.335	12.7893	0	86.1262	128.15892	100.7914	13.7264	31.74332	0	2.25334	30.3231	0	64.407	0	0	0	208.62638	17.78005	0	0	2.12589	23.44099	5.44209	9.77036	97.3029	0	0	90.8316	24.8277	0	0	0	0	0	44.4849	7.53432	0	11.4353	0	194.63037	0	18.943	0	0	24.95886	224.154	154.979	93.4115	0	0	0	156.35307	0	50.42395	11.858	0	0	0	3.63074	3.7307	0	135.5721	0	0	0	0	56.3568	0	0	73.0976	11.0861	46.955	0	9.57364	26.3753	0	0	7.73445	43.0711	0	211.55	43.7818	0	0	0	10.1525	34.31219	0	0	0	24.5265	0	0	103.8598	0	0	0	0	0	14.1961	0	0	0	0	0	0	0	98.3298	9.60048	0	7.334230563645	25.6302	93.138	0	0	0	30.56229	5.29404	0	0	0	0	22.229	0	0	0	0	0	0	101.7079	13.4526	0	0	0	0	0	0	0	0	0	15.46264	0	0	0	0	0	0	0	0	0	0	0	0.603336	26.0475	0	0	6.23222	0	0	232.729	29.2896	0	0	0	0	6.48679	36.5162	0	0	0	183.4235	0	0	0	0	0	0	83.3179	0	0	0	0	14.694	0	0	0	0	0	19.1142	41.6148	76.0035	0	27.165926	0	0	73.7183	0	127.636	20.0345	0	0	0	0	83.8598	0	0	21.62019	0	0	8.67862	27.1626	0	0	23.177	0	32.0171	0	0	0	83.9311	0	0	0	24.724	0	35.89932	0	0	0	0	0	31.75834	0	0	0	64.8537	0	0	15.7496	0	56.9012	0	0	0	17.15766	0	0	0	0	38.9398	33.2462	0	0	0	28.0931	0	95.2102	0	0	0	0	0	0	0	138.395	0	40.3699	0	0	0	0	0	0	33.8442	0	0	0	0
Mtif2	28.639381	58.658617	43.68329	16.0334	1.99667	0	23.44784	22.59181	1.88363	39.28654	128.825005443	91.51258	87.6414	111.649	82.6186613	17.3642	19.13371	18.05192	10.51992	2.91694	163.1484	20.8797	0	1.09754	0.98661	0	65.29753	57.75668	169.77106	2.29572	107.20931	80.71697	4.80669	58.1315	54.8314	41.52116	49.38578	0	85.71442	30.7173	78.97133	44.588072	54.344435	42.0406	87.2436	53.5559	66.8391	42.3621	88.67174179	0.877099	97.02558	62.1994	120.3048	141.7861	0	119.89441	61.5047963647	0	123.57209	12.3579	0	58.9701	5.73459	35.75463	3.82322	56.91228	97.5579	34.0219	64.1706	0	68.5111	0	5.17403	4.97517	5.415266	51.58350132146	46.8337	61.56089	69.01924	56.723276	8.04666	0	6.24521	1.31609	53.3314135	84.19314	57.39645	0	7.513788	72.72846	0	15.11106	0	1.54462	178.8865	29.17616	50.5638	111.91079	0	14.6504	0	76.265	2.232663	36.93717	19.553355979	94.96318	118.38581	192.723	59.09278	34.4699	72.2353	29.88123	62.18381	46.1683217	134.311	12.17292	20.65295	2.02008	80.81354	1.47718	48.82801	78.263644	20.8008	22.625111	22.48347	106.2528	93.3391	17.07095	6.47306	23.55959	21.14048	14.32462	67.671963	34.2279	20.75336	20.03711	65.76582	94.1494	53.72592	23.6992075	64.23112	19.49515	17.6713	101.5638	1.42801	16.915521	3.9815	0	5.6706930834453	210.451143015834	56.06658	31.28588	102.3364	17.03475	113.23563	61.13186	7.76784	48.5112	75.5272	55.848567	0.353207	28.51904	53.2105	69.63784958	10.259800772275	34.1774	0	111.3349	28.54282851	42.96196	88.1196136	174.48453	85.0118	12.129885	0.434891	68.45842	5.62278	47.500439	52.1598	43.60240159	53.05017	49.8784	72.51072	99.89576	0	16.08805262	112.0333158198	26.65359	6.74616	86.6867	1.6826	74.98	0	2.62764	31.40902	25.09279	11.6183	30.9721	27.09172	229.77214	63.97102	1.09287	130.1999	47.85281	37.5177	9.10979	2.34164	12.33244	52.75467	43.7618	0	39.13253	84.482569	41.69799	39.84171	3.11502	64.78254	55.3937	0.0245718	20.32458	19.92113	62.0164	80.6803	24.78911	73.63854	40.567038	16.2829	0	31.3592	11.63533	71.44627	39.17291	22.5492	28.08903	40.34322	0	23.0401	67.2189	78.99945	49.867383303	83.73574	25.40531	106.2936	7.3544	126.23999	41.60685	62.63427	17.8925	71.54907	67.9085344287982	39.06172	82.13757	74.7971	40.92615	0.364689	88.94362	23.47309	20.649420010703	29.232466	124.3611	67.40647	30.0951	36.1097	88.1068	0.416426	57.08988	0	4.50317	0	7.698200641	32.20451117369	6.69658	4.52687	0	41.9684	3.33	0	23.93166	0	15.4331	0	46.1313	17.85752	0.460138	47.1293	18.766679	38.4631	49.80607	14.7284	0	21.6313	3.41797	40.86409	17.54121	22.5928	2.24469	16.25315	0	11.77433	0	119.02688	25.107	0.529877	19.032	20.8241	0	7.23759	39.674	262.41333	0	59.140501	0	118.831	1.00617e-08	0	41.8762219846	45.7503	5.57812	101.5048	1.93563	105.21955	0	7.43186	0	0	0	110.6585	151.20704	4.5484	5.60988	70.49331	9.14023	20.71017	120.4734	0	0	23.3557	0.962655	0	1.27545	47.49554	11.34553	109.82047	72.59547	25.8536	80.77295	51.7459	33.371570655	94.46189	42.290122	9.19984	118.60638	0	71.667924741	0.381889	18.3037617578	48.5195	0	1.990698	7.8876771	294.2754	166.6971783	131.2123	0	52.7459	67.0195000889261	0.915025	0.906789	4.1404	23.6114	0	374.647	670.949751	26.6591	17.3729	0	96.89967	0	0	0	NA	9.83149	11.02019	14.9377	147.77272	51.33803	51.318806	143.7719124503	193.2825	0	75.2367	3.2829	5.15783	0	44.08563	12.8049	291.00733147246	138.010303	55.7688616	0	21.3983	60.714826	147.061126876	88.67448	61.29538	116.1178	28.40672	26.45907	125.05652	95.3052	48.8543	16.73527	90.78442	39.62545	0.389516	0	31.928759	173.28554	0	28.35356	0	1.59276	32.28443	178.71	133.0347	3.822127	115.60927333651	27.102201	101.8288	2.467214	99.8721	18.1262	344.430800049755	104.76486	386.1159	2.84835	19.2592	18.3332	5.63935	0	312.975	6.909331	72.38162	46.25809	23.9475	91.7464299927	73.33832	28.06806	4.84677	0	72.7709	1.45419	46.63245	0	0	1.90497	0	44.4993881928	3.037101	45.26624	0	144.01792	0	20.3798	80.8008	0.875956	65.99615	0.854134	50.7173	1.77842	103.9017	7.53914	43.89237	0	27.0946	2.67166	11.2117	51.11075	1.14744	3.4172	10.36439	0	0	87.17049	8.65262721	46.32947	0	0	59.3317	55.11669	12.3706	53.36531	0	0.643108	20.39318	11.7761	0	149.5403	70.353996577	35.761	7.61527	66.8799	23.1673	50.0998	0	46.04074	55.6467609568	14.4429	0	0	24.3597	19.3115	80.52356	203.150222291	6.24269	0	0	0	70.65194	0	54.8195	26.5641	25.3709	0	0	0.740864	12.1451	3.28733	104.49896	26.51028	0	0	0	0	11.8658	0.859179	0	163.34322	1.85314	0	49.7469	42.95879	49.4632	0	54.5006	0	33.546	1.44655	16.3658	12.73965	72.72943	48.327441	0	0	75.84073	4.42895	0	0.776381	67.0455	193.2565	31.32662	0	50.08546	0	0	0	53.4935	10.2479	32.45839	0	63.71408	0	10.9411	0	0	0	0	0	0	0	0	0	0	0	18.19893	0	123.44349	9.513924978	0	0	0	48.4502	0	0	0	0	0	0	0	0	0	0	326.550600871257	0	0	27.1659	0	0	36.91083	0	0	0	0	0	0	0	0	0	0	0	0	0	0	109.399	0	0	0	0	0	0	0	0	0	0	0	6.34386	1.80977	0	1.56663	41.94778	0	0	0	0	0	0	0	0	0	0	0	0	0	0	0	0	363.844	0	0	0	0	639.8094	0	0	60.64773	0	0	0	0	13.04579	10.9501	12.1917	60.0301	38.466172	0.857217	0	8.72667	0	1.62415	71.83233	67.652776079	184.78534	21.4116	218.28885	272.294	78.0121	8.26433	0	29.04371	8.58041	6.78346	37.61558	105.275	0	3.15359	23.34933	0.487279	5.90384	0.768069	26.3191200054644	82.48498282	0	77.6702	180.7008	0	110.6715	3.77158	115.27963	6.379255	1.18666	3.7271	45.276930100045	0.665494	38.6054	0.871963	27.944478	101.72568206216	0	3.39976	0	2.17644	4.62263	0	47.69541	0	5.47887	89.81387	84.21803989	40.8793	0	0	83.2923	79.01391	56.6978	24.8854	35.162180943	4.69436	0.520321	4.85167	126.1464	0	0	6.16574	153.4966	1.18167	0.318328	210.981	5.18905	13.40576	552.0721	27.70769	0	73.9768	14.99817	76.0129	2.020075	29.10247584251	25.37529	6.56446	30.5345	22.5789	2.46129	0	151.99	0	59.5901921575	0	0	0	0	0	0	2.22635	263.7758	0	0	12.11392	0	2.065328	0	0	0	0	11.5572	1.53194	43.2701	117.99085	82.4382	86.9295	17.53528	121.07132	22.4917	134.105	275.2546	0	29.606	50.78254	0	0	0	0	46.472622	77.54645	0	0	0	0	0	0.88497	3.56236	0	21.366549	0	0	0	88.23767	0	0	0	95.4912	15.2005	5.64907	0	36.0461	0	0	20.46031	24.242148	0	0	168.464	11.383457	30.37552	125.99903	0	110.13466	45.0212	33.6358	1.367009255778	110.88	0	0	0	36.6012	0	98.22878	0	22.6225	0	0.903162	2.80916	0.466929	0	0	0	0	5.94001	15.8886	87.9565	106.801	0	32.659214226	0	79.95967	93.6256	7.93409	0	84.54395	32.23309	98.66033	123.339	70.7838	142.0106	106.8633	0	0	64.6269	157.543965	171.5631	0	0	0	87.17178	18.7868	0	115.64573	0	0	2.22943	16.8572	22.983291436	0	5.2057	0	33.8261	248.7575	8.74723	0	74.0896	10.95307	9.36598	65.58453	0	141.3328	86.8721	7.66153	50.69040801443	2.02805	0	0	51.4116	0	0	0	0	47.67255	7.38697	0	0	155.711000500266	0	25.242843261	5.5052	22.80892	0	40.2131	0	9.91759	1.88296	16.946300236837	0	118.988	0	0	0	103.69064	0	0	119.0712	53.4286	0	39.58171	0	97.71334	107.044	5.0832	185.2353	122.77545	0	0	0	0	47.339	0	54.3225	633.088	0
Mtif3	25.60935	24.45515	1.7203	22.971	38.1449	0	55.046163	59.5646	3.676339	0	0.970416	1.75517	4.52986	0	11.137693	32.98669506	64.2563	0	0	0	0.224776	0	0	4.7338	0	0	0	5.51933	0	0	10.4674	0	18.0026	54.595259	0	38.10044	8.4793	0	0	0.479423	0	0	88.286664	0	3.19591	17.385967	0.85084	1.01097	4.454253	29.62236	6.05015	0	0	29.196959	9.47369	0	0	51.3791	48.732891	0	0	0.922799	1.82634	82.3893	0.769911	23.39588	0	23.6331	80.65496	0	4.0928	0	55.4976	0	0.138809	5.30675	15.97058	28.8744	0.194248	0	0	7.16535	4.9083	4.77647	40.41277	3.014145	0	0	0.799836	26.32274	0	20.58821	0	0.502777	9.46633	0	6.09157	0	0	1.31031	0	0	0	0.302704	0	47.576412	27.48954	0	20.53899	4.42578	0	0.870055	0	0.960504	4.06548	6.96193	62.512728	36.71422	35.9119	0	0	4.67591	6.440389	1.02172	4.45595	13.43043	0	73.644673	3.12542	29.966999	4.826809	8.58437	7.39378	27.82432	77.4369	1.82338	2.6286	0	32.88249	0	0	61.7424	31.79222	0	128.0986	4.61935	0	0.928156	72.826	0	37.621	0	2.505873	1.37254	59.8298	43.3988	3.57486	0	0	5.41177	49.5511	62.92007	22.78213	0	10.17349	0	0	0	0	0	0	0	154.4554	66.1693	28.1959	0	12.34955	53.87521	16.91422	117.10073	6.03047	0	0	44.3975	0	0	3.4167	21.6677	0	0	0	47.818213	1.72413	0	43.59517	14.732584	5.626158	11.0621	0	0	0	38.43608	0	0	0	49.00756	0.452854	1.67023	1.77303	0.407154	55.21232	44.96581	19.8362	29.481752	62.27682	9.141185	19.7814	34.01977	0	23.9366	0	4.156591	0	0	0	0.712565	0	0	3.78139	0	0	32.54222	10.0494	93.58246	2.86189	0	18.58451	0	0	14.691726	0.326309	1.72511	4.3669	1.69448	24.5976	0	0	0	0	55.2106	0	0	0	8.307069	42.14494	73.13026	15.0338	20.44408	5.058275	20.88494	4.341692	0	9.972361	0	1.42541	0	0	0.245888	5.429941	0	0	0	0	0.697739	31.47935	0	0	0	0	15.558303	0	8.62442	0	72.0847	3.287894	31.677452	47.78992	7.28856	0	0	0	51.60667	39.347452	0.164681	0	0	0	0	26.21094	0	0	21.1964	117.0218	20.32874	1.28181	0	0	0	9.51857	0	0	0	0	0	0	0	2.931872	0	36.6434	0	0	0	1.19017	0	0	36.3058	0	0	4.2307	0	6.67364	0	0	0	0	0	0	0	0	1.48972	1.5811	55.9094	41.14867	0	0	39.40082	2.16755	0	0	1.12583	1.95172	70.4182	38.61889	0.77685	0	1.25345	0	0	6.864745	0	0	38.9508	30.26605	0	0.657895	10.0707	0	5.83366	4.25443	0	0.375718	0	0	52.28667	0	0	0	0	0	4.26986	NA	0.369158	0	0	1.53433	0.655347	25.257644	0	122.4106	0	0	0	84.076072	10.2472	0	0	0	0	13.58622	0	0	5.480294	0	0	19.82852	0	7.2576	2.67097	16.67337	0	109.726442	0	0	0	0	0.194261	0	0	10.4421	66.95164	24.061336	0	38.35109	0	4.57523	0	2.47769	0.675694	0	0.239316	21.170974	29.02839	34.64118	17.328593	0	1.37426	58.69059	0	0	0	0	0	0	30.708	154.2787	0	14.10785	0	0	0	3.461574	43.0756	0	0	0	93.6803	0.69093	22.94546	0	0	1.10318	26.320143	7.95353	4.19448	0.571311	5.7739	3.04908	11.516066	0	0	0	0.258656	7.5654	0	0	0	0	37.82998	0	78.32842	0	0	0	0	1.62295	23.487598	16.23943	0	25.194807	0	28.39326	0	0	0	0	3.23766	0	0	13.06852	0	0	1.8732	0	2.723739	0	0	0	0	0	0	2.98092	0	1.98496	0	0	182.2821	0	0	1.91161	0	1.60098	103.87754	0	0	1994.53	0	60.768	0	0	0	0	0	0	0	78.8171	26.62992	0	46.1641	0	9.82913	1.95513	29.46677	45.239188	0	0	0	0	0	0	0	25.236559	0	0	0	25.312975	0	0	0.162055	7.338387	14.46677	0	0	3.86302	0	0	0	0	42.0357	0	0	0	0	81.3466	0	0	0	0	0	17.6982	0	0	0	0	0	0	0	0	0	0	0	0	0	0	0	0	0	141.45	0	0	0	0	0	42.1126	0	0.603021	0	0	0	0	0	0	0	0	0	0	0	11.693	0	0	0	0	0	0	0	0	0	0	0	0	0	0	0	0	0	0	0	0	255.179	0	0	0	0	23.6832	0	2.68056	0	79.3174	0	0	0	205.9447	0	0	0	0	0	0	0	0	0	0	0	0	0	0	0	0	0	0	0	43.33952	0	25.91475	0	66.9721	0	15.7194	0	26.34	0	0	0	0	18.6059775	0	0.173351	0.543115	49.08621	0.487211	0	13.4017	2.48919	23.47	0	0	0.352463	0	0	0	28.73801	0	0	5.003149	97.1457	0	38.9328	0	3.0001	0	0	0	0	4.68767	0	10.141738	0	43.8681	0	0	0	0	0	1.02016	0	1.124957	61.73565	0	0	155.8499	179.53517	0	6.285688	2.00385	0	22.330716	0	76.1525	0.227439	0	0	0	0	0	0	0	0	0	0	0	0	0	0	0	3.76251	0	0	0	37.36537	1.03483	0	0	0	0	0	0	15.78903	0	0	0	140.578	0	0	0	82.95602	0	0	0	2.11377	0	0	0	0	0	0	89.9374	0.842931	53.7416	73.83295	0	0.612746	0.507936	30.69144	0	0	0	27.09606	1.644256	0	0	0	0	0	4.07071	0	0	0	0	0	0	0	0	1.013485	0	3.61599	0	0.793392	0	0	0	0	0	0	0	92.8605	0	0	0	45.528	0	0	0	0	12.53931	0	132.002	0	0	14.73578	0	4.729768	0	0	0	0	71.4603	0	0	59.09581	0	0	0	0.219963	0	0	0	0	19.75143	8.62397	0	0	0	18.3427	0	0	0	104.6676	0	0	0	0	0	0	0	0	0	0	0	0	0	0	40.89501	0	10.87753	46.27543	452.033	0	0	0	0	0	0	0	0	0	0	0	0	51.9308	0	0	0	0	19.66072	2.45378	20.55233	106.3479	71.0777	10.82215	4.73241	0	43.4438	0	0	0	0	0	0	24.2825	0	0	0	11.998	0	0	0	23.9985	0	0	0	0	0	0	0	0	0	0	0	0	0	131.2498	0	0	0	0	0	7.87281	3.06798	0	0	0	0	0	6.81537	0	10.62058	0	0
Mtl5	0	0	0	3.66624	0	0	0	0	0	0	0	0	0	0	0	0	0	0	0	0	0	0	0	0	0	0	0	0	0	0	2.2415	0	0	0	0	0	0	0	0	0	0	0	0	0	0	0	0	0	0	0	0	0	0	0	0	0	0	0	0	0	0	0	0	0	0	0	0	0	0	0	0	0	0	0	0	0	0	0	0	0	0	0	0	0	3.62038	0	0	0	0	0	0	0	0	0	0	0	0	0	0	0	0	0	0	0	0	0	0	0	0	0	0	0	0	0	0	0	0	0	0	0	0	0	0	0	0	0	0	0	0.794431	0	0	0	0	0	0	0	0	0	0	0	0	0	0	0	0.402313	0	0	0	0	0	0	0	0	0	0	0	0	0	0	0	0	0	0	0	0	0	0	0	0	0	0	0	0	0	0	0	0	0	0	0	0	0	0	0	0	0	0	0	0	0	0	0	0	0	0.837142	0	0	0	0	0	0	0	0	0	0	0	0	0	0	0	0	0	0	0	0	0	0	0	0	0	0	0	0	0	0	0	0	0	0	0	0	0	1.62147	0	0	3.9825	0	0	0	0	0	0	0	0	0	0	0	0	0	0	0	0	0	0	0	0	0	0	0	0	0	0	0	0	0	0	0	0	0	0	0	0	0	0	2.45055	0	0	0	0	0	0	0	0	0	0	0	0	0	0	0	0	0	0	0	0	0	0	0	0	0	0	0	0	0	0	84.9158	0	0	0	0	0	0	0	0	0	0	0	2.35924	0	0	0	0	0	0	0	0	0	0	0	0	0	0	0	0	0	0	0	0	0	0	0	0	0	0	0	0	0	0	0	0	0	0	0	0	0	0	0	0	0	0	0	0	0	0	0	0	0	0	0	0	0	0	0	0	0	0	0	0	0	0	NA	0	0	0	0	0	0	0	0	0	0	0	0	0	0	0	0	0	0	0	0	0	0	0	0	0	0	0	0	0	0	0	0	0	0	0	0	0	0	0	0	0	0	0	0	0	0	0	0	0	0	0	0	0	0	0	0	0	0	0	0	2.337123	0	0	2.60538	0	0	0	0	0	9.01227	0	0	0	0	0	0	0	0	0	0	0	0	0	0	0	0	0	0	0	0	1.44368	0	0	0	0	0	0	0	0	0	0	0	0	0	0	0	0	0	0	0	0	0	0	0	0	0	0	0	0	0	0	0	0	0	0	0	0	0	0	0	0	0	0	0	0	0	0	0	0	0	0	0	0	0	0	0	0	0	0	0	0	0	0	0	10.59988	0	0	0	0	0	0	0	0	0	0	0	0	0	0	0	0	0	0	0	0	41.7962	0	0	0	0	0	0	0	0	0	0	0	0	0	0	0	0	0	0	0	0	0	0	0	0	0	0	0	0	0	0	0	0	0	0	0	0	0	0	0	0	0	0	0	0	0	0	0	0	0	0	0	0	0	0	0	0	0	0	0	0	0	0	0	0	0	0	0	0	0	0	0	0	0	0	0	0	0	0	0	0	0	0	0	0	0	0	0	0	0	0	0	0	0	0	0	0	0	0	0	0	0	0	0	0	0	0	0	0	0	0	0	0	0	0	0	0	0	0	0	0	0	0	0	0	0	0	0	0	0	0	0	0	0	0	0	0	0	0	0	0	0	0	0	0	0.379242	0	0	0	0	0	0	0	0	0	0	0	0	0	0	0	0	0	0	0	0	0	0	0	0	0	0	0	0	4.28988	0	0	0	0	0	0	0	0	0	0	0	0	0	0	0	0	0	0	0	0	0	0	0	0	0	0	3.52801	0	0	0	0	0	0	0	0	0	0	0	0	0	0	0	0	0	0	0	0	0	0	0	0	0	0	0	0	0	0	0	0	0	0	0	0	0	0	8.93803	0	0	0	0	0	0	0	0	0	0	0	0	0	0	0	0	0	0	0	0	0	0	0	0	0	0	0	0	0	0	0	0	0	0	0	0	0	0	0	0	0	0	0	0	0	0	0	0	0	0	0	0	0	0	0	0	0	0	0	0	0	0	0	0	0	0	0	0	0	0	0	0	0	0	0	0	0	0	0	0	0	0	0	0	0	0	0	0	0	0	0	0	0	0	0	0	0	0	0	0	0	0	0	0	0	0	0	0	0	0	0	0	0	0	0	0	0	0	0	0	0	0	0	0	0	0	0	0	0	0	0	0	0	0	0	0	0	0	0	0	0	0	0	0	0	0	0	0	0	0	0	0	0	0	0	0	0	0	0	0
Mtm1	4.6847885268832	0	0	2.09878	4.91785851621766	0	29.9041900118	13.922549856	2.34409	0	9.74671817	0	0	0	0	0.1818673382	0	0	0	3.86971399336549	12.71791719	0	0	3.992635	0	3.51595	0.211706	23.2485830440546	3.70416	2.47643	3.50560552308887	1.96116	40.907295	0	9.4273967391487	2.449520823	0	0	84.481567695304	6.3352	53.682368246722	0	0	0	0	2.2006562934	0.244356	0.646445991	0	0.542839141	1.39104	15.588433	11.6510729949	0.2819275393	0	0	5.34798	19.89151	1.16863	3.37789	0.355647	0.44052	0.360915	0	0	8.0072544449429	17.56196914	0	0	0	0	0	0	6.65758409480972	0	4.9891002	0	0	0	0	2.39257	52.8701	30.20937072973	0	30.592718201083	0	0.699483	0	0	0.793281	0	0	0	0	0	0.721988	0	0	0	0	1.13249	0	0.369943979	1.35796	0	2.13677942	0	0	0	0	0	10.62715865	0	0	8.69249	0	0	0	0	0	25.713400179321	7.8986151537897	0	0	0	0	0	0	0	0	0	11.0909	0	0	0	0	0	8.44117882	0	0	0.261388	0	11.6645	5.3447800129181	5.0430664	0	24.993430847066	0	0	0	0	0	0	8.058343832	0.6467723232	0	0	15.5245141	2.0465	2.37321324	2.7036095824391	0	0	0	0.6313499279	0	0	36.7963085226325	96.1068597	21.7384	1.930511	0.586905	0.41419	0	27.1561873027	0	14.1973541	0	0	11.13740368	0	25.28640025094	0	21.0580271700251	0	3.050162513	0.332552	0	0	0	0	0	0	7.6928567197808	13.6130277102	0	0	16.609803830291	0	1.005878319	0	17.10860319	0	0	0	1.0952285263	0	0	21.24324647	0	9.07979	0	0	0	63.0879057	0	0	0	0	0	2.379577306635	3.38449	0	6.394077271	28.9717	0	2.84049	0	0	11.3207	10.9146642122147	0.588018226	5.961839985	0	0	0	0	0	0.977365	0.502914	0	0.273904	0	10.96668239	0	0	0	0	0.43928	0	10.643	0	1.2553	0.974071	0	0	1.74583121096	0	1.12569	0.247236	3.12398	1.482649	0	0	0	0	0	0	0.226911	0	0	0	0	0	0	2.44743	0	0	0	125.026831994	0	0	0	0	0	9.8321332370198	0	0	0.430759	3.06375	0	4.14614	0	0	1.36428	0	0	0	0	0	0.24218389375	0	0.27371	0	1.68979	0	0	0	0	0	0	0	0	0	0	0	0	0.7838641499	0	0	0	0	0	0	0	0	0	0	0	0	0	0	0	0	0	0	0	0	0	0	0	0	0	0	0	0	0.816084	0	0	0.924399	0	0	64.443411485	1.31424	0.56271179251	0.362819	0	0	0.7217986659	0.4702492478	2.48563003855146	0	0	0	0.60423699	20.206273437	1.4901454009	0	0	6.462389302287	1.2890355387	8.071490703608	0	0	0	9.291113066	21.66265	4.5663	0	1.4023966726	NA	0	0	0	0	0	0	0	0	0	0	0	0	5.7352823104	0	0	0	0	0	0	0	0	0	0	0	18.792839176066	0	0	0	0	0	0	0	4.014397738428	32.507836	0	0	0	0	0	0	0	40.0120000532822	0	0	0	0	0	0.461851	0	0	0	0	0	0.452507	0	0	0	0.502381	0	0	6.796275788	0.2444	0	0.31863	1.07392	0	0	0	0	0.32213	0	0	0	0	13.07282	0	21.2858155546	0	0	0	0.19104222684	0	0	0	3.44177	0	115.377792	0	0	0	11.743387593	0	0	0	0	0	0	0	0	0	0	0	9.3122278	0	0	0	0	0	0	0	0	0	0	0	2.8073	0	0.445564	0	0	0	14.1897491158794	0	0	0	0.552939	0	0	0	0	8.895477169	0	0	0	0	0	0	0	0	0	0	0	0	0	0	1.6957	0	0	0	0	0	0	0	0	0	5.6874	0	0	0	0	0	0	2.6673	0	0	0	0	0	0	0.729804	0	8.18369	0	0	0	0	0	0	0	0	1.89726	0	0	0	0	0	0	0	0	0	0.4429449429	0	0	0	0	0	0	0	0	0	0	0	0	0	0	0	0	0	0	0	377.033	0	0	0	0	0	0	0	0	0	0	0	0	10.23255	0	0	0	0	0	0	0	0	0.706887	0	0	0	0	0	0	0	0	0	0	0	0	0	0	0	0	0	0	0	0	0	0	0	0	0	0	0	0	0	0	0	0	0	0	0	0	0	0	0	0	0	0	0	0	0	0	0	0	0	0	0	0	0	0	10.3863	0	0	0	0	0	0	0	0	0	0	0	3.82508959	0	0	0	0	0.510552	0	0	0	0	0	0	0	0	0	0	3.45704610639836	0	0	0	0	0	0	0	22.29161895	0	0	0	0	0	0	0	0	0	0	0	0	0	0	0	0	0	0	33.76871	0	5.274768	4.5426191223515	0	0	0	0	2.00361707	59.7049000036183	0	0	0	0	0	0	0	0	0	0	0	0	0	0	0	0	0	0	0.237419	0	0	0	0	0	0	0	1.09586	0	0	0	0	0	0	8.5044337	0	0	0	0	0	0	10.70491	5.60617970773708	0	0	0	0	0	0	0	0	0	0	0	0	0	0	0	0	3.9462352278323	22.949290146185	0	0	0	0.32228	0	0	0	0	0	76.4528230034076	0.452505	0	0	0	0	0	0.4820975296	0	0	0	0	0	0	29.9778294750851	0	0	0	0	0	0	0	0	0	0	0	0	0	0	0	0	77.337301817637	0	46.7656	0.306469	0	0	0	0	0	0	0	0	15.5658	0	0	0	0	0	0	0	63.7532764061	0	0	2.0709076328024	0	0.396038	0	0	0	0	0	0	0	0	0	0	0	0	0	0	0	0	0	0	0	0	0	0	0	0	0	0	0	0	0	0	0	0	0	0	0	1.38552	0	0	0	6.659781801	16.034189854226	0	0	5.005624569	0	0	0	0	0	0	0	0	0	0	0	0	0	0	0	0	0	0	0	0	0	0	0	0	0	0	0	0	0	0	0	0	0	0	0	0	0	0	0	0	0	0	0	0	0	0	0	0	0	0	0	0	0	0	0
Mtmr1	0	0	0	0	0	0	7.137482	0	0	0	1.285871	0	0	6.004529	0	0	0.342318	0	0	0	0	0	0	0	0	0.6363451	0	0	0	0	0	0	0	0	0	0.1827834	0	0	0	0.3682457	0	0	0.3023287	1.492739	6.681798	0	0	0.63111	0	2.988388	4.237126	0	2.107498	0	0	0	0	0	0	0	0	0.3806061	0	0	0	0	0	0	0	0	0	0	0	0	0	0	0	0.1103932	0	0.776392	0	0	0	0	0	0	0	0	0.1661264	0.366538	0	0	0	0	39.7058	0	0	0	0	0	0	0	6.886779	0.6284252	1.713558	0	0	0	0	0	0	0	0	11.268641	0	0.341169	0	0	0.3392343	0	0.1951409	6.685476	3.66567	0.800429	0	0	0.399672	0	8.734518	1.38795	0	12.86588	0	0	20.437899	0	1.176487	0	0	0	0	0	0	1.336588	0	0	28.59474	0	0	0.1326266	4.72108	0	0	0	0	0	0	0	0	0	0	0	17.5723	0	0	0	0	0	13.42129	0	0	0	0	0	0	0	0.1841431	0	0.3970451	0	0.769817	13.504	0	0	0	1.65753	0.596179	0	0	0	0	1.61193	0	0	0.810512	0	0	0	13.39415	0	0	0	0	12.1152	2.852091	0	0	0	11.07989	0.1467232	0	0	0	3.3872427	0	0	0	0.4616658	11.74721	0	0	0	0	0	0	0	0	0	0	0	0	0	1.347261	0	17.6756	0	0.325682	0	0	0	0	0	0	0	0	0.6396103	0.4386801	0.188524	0.738016	0	2.83592	0	0	0	0	0	0	3.44344	0.658409	0	0.5427998	0	0	0	9.8446	0	0	4.227893	0	0	1.26813	0.2186634	0	0	0	2.2816	0.704625	1.023399	0	0	0	0	0	0	0	0	3.1691	0	0	0	0	87.3802	0	0	0	0	0	0	0	0	0	0	0	4.218772	0	0	1.11069	0	0	0	0	0	0	14.6135	0	0.2794779	0	0	0	0	5.289418	0	0	0	0	0	2.35034	0	0	0	0	0	0	0	0.4172348	0	0	0.2987475	0.2033372	0	0	0	15.68379	0	0	1.003629	0	0	0	0	0	0	0	0	0	7.05235	1.422007	0	0	2.1335551	0	0	0	0	0	1.64407	0	0	0	0	0	0	0	0	0	0	0	0	0	0	NA	0	0	0	0	0	0	0	0	0	0	0	0.467708	0	0	0	0	0	0	0	0	0	0	0	0	0	0	0	9.82347	0	0	0	0	0	0	13.920341	0	0	0	0	0.2161623	0.729631	0	0	0	0	0	0.1796621	0	0	0	0	0	1.56565	0	0	2.1714	0.2802997	0	0	0	0	0	0	0	1.28291	0	0	0.2325086	0	10.377177	0	0	0	0	0	0	0	0	0	0	0	0	0	0	0	0	0	0	0	0	0	0	0.5290817	0	0	0	0	0	3.3432	0	0	0	0	0.637203	0	0	0	0	0	0	0	0	0	0	0	0	0	0	0	0	0	0	0	0	0.2967578	0	0	0	0	0	0	0	0	2.872751	0	0	0	0	0	0	0	0	0	0	0	0	30.2249	0	0	0	0	0	0	0.518728	0	0	0	0	0	0	0	0	0	0	0	0	0	0	0	0	0	0	0	8.25422	1.29179	4.76769	0	0	0	0	0	0	0	0	0	0.897388	0	0	0	0	0	0	0	0	0	0	0	0	0	0	0	0	0	0	0	0	0	0	0	0	0	0	0	0	0	0	0	0	0	0	0	0	0	0	0	0	0	0	50.6791	0	0	0	0	0	0	0	0	0	0	0	0	0	0	0	0	0	0	0	0	0	0	0	0	0	0	0	0	0	1.89585	0	0	0	0	0	0	0	0	0	0	0	0	0	0	0	0	0	0	0	0	0	0	0	0	0	0	0	0	0	0	0	0	0	0	0.4028012	0	0	0	0	0	0.639247	1.122823	6.95594	0.818885	0	0	0	0	0	0	0	0	0	0	4.806121	0	17.368847	0	0	6.602622	5.91667	32.3656	1.13857	0	0	0	0	0	0	0	0	0	0	0	0	0	0.3345181	0	0	0	9.38081	0	0	0	0.4441862	0.520922	0	0	0	0	0	0	0	0	0	0	0	31.67268	0	0	0	0	0	0	0	0	0	0	0	0	0	0	0	0.9093	0	0	0	0	0	0	1.75234	0	0	0	0	1.065314	0	0	0	0	0	0	0	0	0	0	0	0	0	0	0	0	0	0	0	0.3014337	2.379949	0	14.628	3.8101319	0.8078456	2.03052	0	0	0	1.87059	0	0	0	0	0	0	0	0	0	0	0	0	0	0	0	0.187906	0	0	0	0	0	0	0	0	0	0	0	0	0	0	3.897185	0	0	0	0	0	0	0	0	0	0	0	0	0	0	0	0	0	0	0	0	0	0	0	0	0	0	0	0	0	0	0	0	0	0	0	0	0	0	0	0	0	0	2.040807	1.523052	0	0	0	24.7582	0	0	0	0	3.5789	0	0	0	15.88884	0	0	0	0	0	0	0	0	0	0	0	0	0	0	0	84.7656	0	0	0	0	0	0	0	0	0.93985	0	0	0	0	0	0	48.8207	0	0	0	0	0	0	0	0	0	0	0	0	0	0	0	0	0	1.079664	0	0	0	0	4.414033	0	0	0	0	0	0	0	0	0	0	0	0	0	0.920257	0	0	0	0
Mtmr10	1.07565	2.90995	53.0117	5.88862	0	0	0	3.1206	0	0	0	0	2.00972	0	0.667177	0	1.07508	0	0	2.43485	0	14.2667	0	0	0.246639	0	0	0	0.456123	0	0	0	0.32661	0	0	0.41016	0	0	1.290707	1.68937	0	0	0	0	6.10329	0.293549	0.132746	0	0.389682	0	7.758154	1.31745	0	0	0	0	0	0	0	0	0	0.343277	1.14253	5.199025	0	0.399224	0.182692	0.255457	0	62.6179	5.21937	0	41.53141	21.43501	0	0.664687	0	0	1.30289	0.142585	14.4302	0	0	22.11365	1.396652	0	0	0	0.903366	1.98476	0	0	0	0	0.829768	0	0	0	0	1.26851	0	0	0	0	1.78748	0	28.721471	0	0	0	3.22553	0	0	0	0	1.039711	0.959097	1.49638	0.524083	0	0	0	0.67686	0	0	3.78326	0.885934	3.068062	0	2.54373	0.305773	0.746973	0	0	0	0	0	0	0	0	5.7959	3.308767	16.933068	0	0	0.449042	38.395744	1.47008	0	0	0.236679	0	0	0.204686	0	0	0	2.35694	0	0	0	0	0	0	0	1.313818	10.9858	0	0	28.74055	0.422223	0	16.1434	7.560415	5.20078	0.168555	0.165019	0	0	0	0	0	0	35.1285	0	0	1.65237	0	0	0.790433	0	0	16.2304	0	0	0	0	3.47862	0	0.994901	1.00552	0	0	27.717363	0	0	0.14018	4.5541	1.72197	0	10.83427	0	0	0.864878	0	1.65124	21.972871	0	0	2.36544	0.540287	0.60307	0	0	6.60409	1.37933	0.78992	0	0.529968	0.531356	0	0	3.09059	0.720998	0	0.867691	0	0	0	2.314436	36.0519	4.33264	0	0	0.187501	0.285638	1.33953	0	5.32525	50.158925	0	1.879383	0	1.66075	0	0.330014	2.73531	0	0	0.2651	0.278682	2.07566	0.50563	0	0	0	0	0.38679	1.84831	16.695447	0	0	0	0.224399	0.278049	0	0.778951	26.217	0	0	0	0.31146	12.6166	0.334347	0.775225	0.964029	0	0	0	0	0	0	0.561455	11.5393	0.666556	0	2.76187	0	4.23521	0	2.61868	11.3405	0	28.1883	1.6791	0	0	5.49784	0	17.2892	4.50884	0	11.8442	0	0	0	20.2542	0.799805	0	1.41946	0	0	0	0	0	0.935964	0.740272	0	0.257311	0	6.13329	0	7.46518	0	0	0	3.64203	0	2.88229	5.68171	0.730525	1.04793	0	0	0	1.77304	0	0	1.40548	1.79146	0	0.23894	0.423331	0.241664	10.3464	0	0	0	1.67883	3.287231	0	1.33295	0	0	0.813694	0	2.75814	0	0	0	1.87828	0	0	0	0	157.642	0	5.07172	0	0	NA	0	0	0	4.78399	0.379888	0	0	0	0	0	0	0	0	0.593907	0	5.5018	0.511766	0	0	35.71607	0	0	0	0	15.5729	1.72167	0	1.87122	0.753765	2.66607	22.0777	0	0	1.09227	1.8099	0	0	2.05762	0.614285	6.43234	0	0	9.11484	0.761848	4.14778	0.46718	0	0.476397	0.438675	0	27.150014166	5.252806	0	1.94805	0.243032	0	0.125857	0	0	0	0.55196	2.8869	10.8702	0	0.235346	0.469676	0.751282	1.79487	0.480835	0.956677	0	3.47094	0	0	0	2.55464	0	5.48294	0	0	0.753059	0	0	1.29086	0	2.13502	0.762108	7.55532	0.395986	0	1.34881	0.204664	0	0	0	0	47.52852	0	0	0	0	0	0	0.628134	0.225993	0	0	0	0	0	0	0	0	0.972926	4.34603	0	1.23205	0	6.42419	0	0.640853	0	0	0	0.914055	11.48952	0	0	0	13.50793	8.95156	0	0	6.78704	0	0	0	0	0	69.89201	3.05075	0	0	0	0	0.827811	0	0.970941	2.08206	0	18.204	0	0	8.466925	1.24265	0	0	0	0	0.628055	0	0.441969	0	3.82424	20.2479	0	0	0	4.312369	12.90455	0	0.614515	0	0	0	0	7.56603	7.38102	6.92084	1.89196	0	0	0	0	0	0	7.78606	0	0	0	0	0	0	0	12.79416	0	0	0	0	0	0	0	0	0	0	0	0	0	0	0	14.5036	0	0	0	0	0	0	0	0	0	0	0	0	0	0	0	0	0	0	0	0	0	0	0	0	0	0	0	0	21.953	0	0	0	0	0	0	0	0	0	0	0	0	0	0	0	0	0	0	3.3283	0	0	0	0	0	0	0	0	0	0	0	0	0	0	0	0	0	3.05808	0	0	0	0	0	0	0	0	0	0	0	4.84875	0	6.46947	11.8232	18.6375	0	3.56742	0	0	0	0.620648	0.703707	16.76172	0.6423	1.83942	9.81131	1.77691	0	1.52513	14.3204	420.945	1.65675	0.438629	1.82979	0	5.479279	5.5139	0	0	8.35989	0.684384	0	8.36699	0.25003	0.420265	0.746191	0.501439	0	0.333281	0.267898	0	0	0	0	0.216616	1.88659	2.042112	0	0	0	30.6945	0	4.44358	0	2.88661	11.5838	0	0	0	0.673385	0	0.461053	0.633198	0	0.49999	0	0	0	0.754425	2.13918	0	0	0	0	0	0	0	0	0	0	0	0	0	0	0	1.1804	1.4801	60.94059	0	0	0.625646	16.01036	3.62381	0	0	6.93437	6.419762	104.616	0	0	0	0	0	0	0.520593	0	7.97924	0	0	0	0	0	0	0	0	0	0	6.50923	0.30503	0	0	1.2221	67.18941	0	0	0	1.74215	3.4254	0	0	0	0	34.310541	0	0	0	31.7818	0	0	8.14046	0	0	0	0	0	0	0	0	0	0	30.2043	0	0	0	0	0	0	0	7.43268	0	0	0	35.2816	4.748137	0	0	14.65772	0	0	0	6.241816	0	0	0	0	0.561562	1.09006	0	9.77684	0	0.437947	0	3.44009	0	0	0	0	0	0	0	0	0	1.75872	0	4.18668	0	20.6121	0	0	1.31968	0	1.36181	0	0	0	0	0	12.7565	0	1.97502	2.38379	0	1.27329	4.23758	0	0	1.88201	29.8073	0	0	0	2.53919	0	0	0	0	0	2.03286	4.38369	46.65948	16.1884	3.94578	23.87432	1.56623	8.39444	0	7.2667	0	0	0	0	0	0	0	0	1.69165	7.00661	0	0	0	0	0	0	12.34873	1.34351	0	0	0	0	0	3.42554	0	0	0	0.976832	0.974879	3.98763	0	0	3.37314	0	0	0	0	1.52655	0	0	26.7075	0	0	0	0	47.96213	2.49254	0	9.10943	0	0
Mtmr11	0	0	0	0	0	0	0	0	0	0	0	0	0	0	0	0	0	0	0	0	0.637046	0	0	0	0	0	0	0	0	0	0	0	0	0	0	0	0	0	0	0	0	0	0	0	0	0	0	0	0	0	0	0	0	0	0	0	0	0	0	0	0	0	0	7.03635	0	0	0	0	0	0	0	0	0	0	0	0	0	9.69044	0	0	0	0	0	0	0	0	0	0	0	0	0	0	0	0	0	0	0	0	0	0	0	0	0	0	0	0	0	0	2.469843	0	0	0	0	0	0	0	0	0	0	0	0	0	0.416093	5.70534	0	0	0	0	0	0	11.2502	0	0	0	0	0	0	0	0	0	0	0	0	0	0	0	96.9763	0	0	0	0	0	0	0	0	4.82117	0	0	0	0	6.632207	0	0.998501	0	0	0	0	0	0	0	0	8.51384	0	0	0	0	0	0	0	0	0	0	0	0	0	0	0	0	0	0	0	0	0	0	0	0	0	0	0	0	0	0	0	0	0	0	0	0	0	0	0	0	0	0	0	0	0	0	14.46488	0	16.2397	0	0	0	0	0	0	0	0	0.667964	0	0	0	0	0	0	0	0	0	0	0	0	0	0	0	0	0	0	3.09508	0	0	0	0	6.57166	0	0	0	0	0	0	0	0	0	0	0	0	0	0	0	0	0	0	0	0	0	0	0	0	0	0	0	0	0	0	0	0	0	0	0	0	0	0	0	0	0	0	0	0	0	0	6.59545	0	0	0	0	0	0	0	0	0	0	0	0	0	0	0	0	0	0	0	0	0	0	0	0	0	0	0	0	0	25.1716	0	0	0	0	0	0	0	0	0	0	0	0	24.6896	0	0	0	0	0	0	0	0	0	0	0	0	0	0	0	0	0	0.332125	0	0	0	0	0	0	0	0	0	0	0	0	0	0	0	0	0	0	NA	0	23.19091	0	0	0	0	0	0	0	0	0	0	17.884	1.93689	0	0	0	0	0	0	0	0	0	55.0555	0.781024	7.25285	0	0	0	0	0	0	0	0	0	0	0	0	0	0	0	0	0	0	0	0	0	0	0	0	0	0	0.527455	0	0	0	0	0	0	0	0	0	0	0	0	0	0	0	0	0	0	0	0	0	0	0	0	0	0	0	0	0	0	0	0	8.5362	0	0	0	0	0	0	0	0	0	0	0	1.50309	0	0	0	0	0	13.87935	0	0	0	0	0	0	0	0	0	0	0	0	0	0	0	0	0	0.716533	0	0	0	0	0	0	0	8.2731264	0	0	0	0	0	0	0	0	0	0	0	0	0	0	1.74205	0	0	0	14.9394100161945	0	0	0	0	0	0	0	0	0	0	0	0	0	0	0	0	0	0	0	9.78721	0	0	0	0	0	0	0	0	0	0	0	0	3.77993	0	0	0	0	0	0	0	0	0	0	0	0	0	0	0	0	0	0	0	0	0	0	7.22666	0	0	0	0	0	0	0	0	0	0	0	0	0	0	0	0	0	0	0	0	0	0	0	0	0	0	0	0	0	0	0	0	0	0	0	0	0	0	0	0	0	0	0	0	0	0	0	0	0	0	0	0	0	2.69344	0	0	0	0	0	0	0	0	0	0	0	0	0	0	0	0	0	0	0	0	0	0	0	0	0	0	0	0	0	0	0	0	5.10827	0	0	0	0	0	0	0	2.55302	3.956888	0	4.89442	0	0	0	0	0	0	0	26.3197	0	0	0	0	0	0	0	0	0.822415	0	0	0	0	0	0	16.7555	0	0	0	0	0	1.35349	0	0	0	0	1.76941	0	0	0	0	1.85159	0	0	0	0	0	0	0	0	0	0.635954	0	0	0	0	0	0	0	0	0	0	0	0	0	0	0	0	8.26331	0	0	0	0	0	0	2.95747	0	0	0	0	0	0	0	5.54716	0	0	0	0	0	0	0	0	0	0	60.30218	0	0	0	0	0	0	0	0	0	51.267	0	0	34.6611	3.84205	10.88772	0	0	0	1.47428	0	0	0	0	0	0	0	0	0	0	0	0	0	0	0	1.0816	0	0	21.32375	0	0	0	0	0	0	0	0	213.786	0	0	0	0	0	0	0	0	0	36.10694	0	0	0	0	0	0	0	0	0	0	0	0	0	217.428	0	0	0	0	0	0	0	0	0	0	0	0	0	0	0	0	0	0	0	0	0	0	0	0	0	12.49808	3.92347	0	0	0	0	0	0	0	0	0	0	0	0	0	0	0	0	0	0	0	0	0	0	0	0	0	0	0	0	0	0	0	0	75.1884	0	0	0	0	0	0	0	0	0	0	0	0	0	0	0	0	0	0	0	0	0	0	0	0	0	0	0	0	0	0	0	0	0	0	0	0	0	0	76.2707	0	0	0	0	0	0	0	4.00653	0	0
Mtmr12	3.72339	0	1.54865	0	16.5245100590515	0	0	1.9696	0.226786	0	0	13.5632	1.71277	0	14.75105	26.3935100173543	0	0.364936	7.28373	0	22.282154	16.35652	0	0.699173	1.34278	0	0	1.88292100518854	25.3778000161372	0	0.292183	41.8419	29.0232	0	0	26.2305	0	0	0	0.771019	3.2143601	2.727919	8.865773	0	0	15.0147	7.010490116809	0	2.27015	0.39903	0	0.344101	0	1.27016	2.533961	0	0	0	0	0	0.230465	29.7245	0	9.5766	0	0	0	0	0	0	0	53.527	0	1.011	0	9.077497	1.02592	14.2963	0.570945	0	11.1798	0	2.18189	15.2812	0	0	3.14714	0	0	0	0	0	0	0	0	13.5418	13.61294	0	16.03396	0.375578	58.87702	0	0.316723	0	0	0	0	0	0	2.48357	36.7389	6.068086	1.17643	0.26976	0.604447	7.13194	15.168917	10.066533305	0	0	0	0.512779	0	36.65372	0	0	0	0.192425	6.22087	0.890866	0	0	0	0	0	14.94550122351	0	0	0	0	21.1361	0	5.93131	0.196627	0	27.78010475623	7.06168	16.7012	0	16.9271	0.421434	0	0.212843	0	7.71701	0	0	0	10.6227	0	0	16.627469	0	0	0.262895	9.52919	0	0	2.887724194204	24.20409	0	0	0	4.32632	0	0.257552	1.00713	0.136756	0	17.8399	7.05847	0.543696	0	0	0	2.529967	31.46635	0.858312	0.676507	0	0	0	0	0	0	15.4628	0	5.03397	4.527515	21.13838	0	0	0	0	0	0	38.1412	11.109320108259	0	0	0	0	0.831499	0.329431	4.22531	2.63133	3.27215	0	0	34.4566134498	0	7.10162	5.04058	1.03109	0	0.829575	0	0	2.89276	0	3.15186	2.5784	2.1307	1.59724	6.0858	5.22438500345632	0	1.172	3.14443	2.53064	0	0.332288	0	5.82197	2.27548	5.21733	3.22448	0.514479	0	1.51951	2.31333	12.0233	0	5.74939	0	0.678958	0.373522	4.98217	14.9276	0.355446	0	0	0.444722	0	0	0	0	15.0268	47.0777	6.76548e-07	0.131277	25.61646	0	6.97687	2.94251	0	0	0	0	49.81698	2.11861	0	0	0.29693	0.197265	0.215068	0.25669	18.0222	3.7863	0	0	0	0	0	0.566331	0	0	12.2958	0.900333	0	0	1.84673	0	0.41896	0	0	0	0	21.04591	0	0	0	0	1.63141	0	0	0	0	2.458051	0	1.6529	0	0	0	0	0	0	110.83484	0	0	1.58329	0	0	0	0	0	6.48078	0	6.24463	0	0	0	7.72299	0	0	0	0	0	0.62697	16.8646	0	0	0.188759	0	0.186243	1.38227	0	0	0	0	0	58.21611	3.50552	0	0	3.26617818	0	0	0	0	0	0	0	0	0	0	0.316129	0	0	0	NA	4.04041	0.53939	0	0.480364	3.95075	0	0	0.741535	0	0	0	0.908921	0	24.628745	1.18752	2.00936	0.222809	7.35619	2.62405	0.519957	0	32.6943	0	0	0	0	0	0	0.681922	0.434189	0	2.52084	0	0.243494	0	0	0	0.26505	0	0	0	0	0	0	0	0	0	0	0	22.1454	52.89481	3.20234	82.508	0	0	0.665926	0	0	0.617944	0	0	0	23.77635	0	0	0	0	1.94143	0	0	0	9.72391	0	0	0	0	0.64881	0	0	0	0.167412	0	0	0	0.566828	7.22188	0.908624	0	0.202334	0	0	0	0	0	0	0	2.63503	17.2092	0	5.73278	0	0	0	0	0	0	0	9.44086	0	0	13.441	0	0	0	0	0	0	0	0	0	0	0	4.95432	0	0.403834	0	0	0	0	3.5193	0	13.04427	0	2.39974	0	0	0	0	0	0	7.79612	15.20388	0	0	0	0	0	0	3.17644758	0	0	0	0	0	0	0	0	0	0	0.565464	0	1.77513	0	0	0	5.8978600612087	0	2.0539	0	1.14261	1.25765	0	0	8.06014	0	0.234895	15.6537	0	7.88745	0	0	1.36951	0	0	0	0	0	0	0	0	0	0.966028	0	0	0	123.371	2.1758	19.6344	0	0	0	0	0	0	7.624	2.62134	0	0	0	0	0	4.78735	0	0	0	0	0	0	0	0	0	0	2.28559	0	0	0	0	0	0	0	0	0.61953	0	0	0	151.195	0	0	0	0	0	0	0	0	0	0	0	4.46442	0	0	0	0	0	0	0	0	0	3.8952	0	0	0	0	0	0	0	0	0	5.38276	0	0	0	0	1.13776	4.18199	0	3.44041	0	5.68487	0	0	0	6.78968	0	0	0	0	0	0	0	23.5088	0.484217	0	0	0.532113	105.539	0.74085	0	0	0.542821	3.40209	28.8354	0	23.8282	2.65978	0.233891	0	2.694680134954	7.0997	0	1.2582	0	0	35.77983	0	4.767620182901	1.749424	0	0	0.614851	53.3381	0	1.52693	0	0	0	0	17.2111	0.716133	0	0	16.9853	0	0	0	0	1.83527	0	0	0	0	0	0	9.55304	0	0	0.398702	0.338506	13.677	0	0	0	28.7699	0	0	0	0	0	0	16.2844	0	4.33208	0	0	0	0	0	0	1.05616	1.07773	0	0	0	0	21.9875	0	5.72433	3.191	38.2431	0	16.1388	0	0	0	0	2.088663	0	0	0	0	0	0	2.614073	0.527162	0	0	0	0	0	0	0	0	0	1.36456	0	1.89817	0	0	0	2.17564	2.16006	0.471698	0	0	0	5.03588	0	0	0	0	0	0	2.38659	2.89603	0	0	0	0	0	0	0	0	0	0	0	0	0	0	0	0	0	6.66505	0	0	0	0	0	0	0	0	0	0	0	0	0	1.96579	0	0	0	1.09824000784883	0	0	0	7.34677	0	0	0	0	0	0	0	0	0	0	0	0	5.475856	0	0	0	0	0	0	0	0	0	0	0	0	0	0	0	0	3.04783	0	0	2.30506	0	0.766498	0	9.72519	2.26693	0	0	0	9.26984	0	0	0	0	0	0	0	0	0	0	0	0	0	0	50.00949	1.48469	1.4223	0	0	0	0	0.810741	0	0	0	0	0	0	24.4928	0	15.6502	0	0	24.2198	0	11.7435	0	0	0	4.68893	0	0	0	37.2793	0	0	33.9565	1.08773	0	0	0	0	0	0	0	0	0	0	0	0	1.81076	11.0741	0	0	0	0	36.69484	0	0	0	0
Mtmr14	2.298766	2.558161	9.84235	0	31.00574	0	5.29775	0	67.89679	100.567430718932	4.86371	5.53778	0	35.5469	12.043259781	15.21227	52.9972	4.78377	4.39231	0	4.848107	0	882.5655	17.1105	2.91916	0	0.544039	4.14002	21.61622	0	0	37.30152	14.2848	0	36.33031	0	10.333797	0.903821	34.84955	0	0	19.26737	0.474708	0	0	11.426102	3.48252	6.216147	1.954468	0	3.66832	46.2993	89.46409	51.06102	0	1.36352	6.83851	0	3.804878	0	0	40.40664	1.09113	1.683024	58.04271	14.531318	2.83556	0.8804467	36.3243	0	2.44291	0	0	1.32261	0	4.8104192	4.34537	23.37	0	2.55681	4.78033	0	19.92061	0	21.52910356749	0	3.86526	0	0	21.69933	30.4433	0	0	2.02829	2.35365	5.15634	0	0	8.960998	18.83873	1.8315	0	0	13.19694	4.65576	3.86725	28.977600953869	0	10.857292	0	8.203446	10.525021	0	13.57743	76.91333	0	0.91028	5.075455	3.56228	0	42.31473	27.437399	17.54045	0.919078	26.975747	82.09092	9.772548	9.498041	3.05173	0.708907	18.8462	0	1.29875	0	0	3.23191	1.322468	0	0	8.826539	1.23225	0.581112	0	64.77354	1.56052	5.962597	0	0	35.28929	0.597137	6.97236	2.18176	0	3.122631	24.36309	0.642384	21.99695	50.55307	3.5101	5.066368	0	0	15.696771	4.23175	80.169435119	43.44059	3.53976	0	0	0.907597	2.08047	6.990167	0	7.04642	0	50.11616	0	13.372959	90.5358	17.97334	5.09777	15.231378	9.92891	168.7456	0	26.70803	23.08634	6.96769	0	37.20195	7.91448	31.8279	0	139.56852	1.26442	22.82841	0	23.871089	4.02304	11.300593	0	2.11899	6.16836	23.47683	19.0655	25.97858	0	18.2055	0	0	0.8653811	0	0	1.65963	21.0776	30.014462581	0	5.612406	0	54.7878	8.97521	1.8825	0	2.30481	4.26466	28.3831	0	0	21.3077387	0	0	13.7057	0	2.8643900334132	2.25342	2.53357	1.04555	8.74574	1.55278	1.82507	14.66376	5.90421	3.93676	35.43418	0	7.29244	20.32797	22.04453	41.44949	15.53135	0	4.66876	37.688631473	2.15456	0.771017	0	3.37297	0	10.2849	19.4170382	4.81857	29.6673	48.5671	88.94084	42.5053	4.0049285199	0	1.186363	0.715813	110.68566	5.78963256068	6.18135	0	7.64546	2.33585	0	0	0	40.597	0.330081	3.47473	0	36.74698	55.558	6.781608	0	25.926189	12.32933	0	0	186.7464	25.7146	0	4.40385	69.55125	0	0	0	39.83382	0	15.03401	5.861557	0	17.5344	6.796	116.847	9.664	0	0	0	0	0	0	0	1.4228	71.2526	0	0	3.12132	0	4.536201	0	0	0	0	46.0476	21.156619	0	0	0	113.45714	376.74074	0	0	11.116	0	0	0	1.86818	0	0	0	4.21161800975	2.53398	0	16.35252	0	0.327458	0	4.0448	3.52435	0	0	12.63734	6.60151	4.57912	33.8701	0	0.29472	0.266465	4.64738	2.35037	34.60983	44.73116	0	4.97563	0	6.44976	162.502	0	1.71823	54.04136	0	69.7192	3.44512	0	24.1761	7.36362	57.9113	0	NA	0.937381	0	52.42880256086	0	2.25692	43.98779	1.50452	0	0	0	0	0	34.0933	0	58.9115	0	0	35.15624	7.16886	58.970152	5.9637652165	0	25.09624	0	1.48952	18.10958	0	0	2.22722	54.97249	22.90326	0	0	0	31.20031	1.05872	0	0	0	0	30.0802	74.59841	0	0	0	0	0	7.892171	123.8512	0	0	0	36.3432	0	18.9218000544785	0	0	0	0	0	39.540118078	0	7.746463	1.03958	0	40.07084	0.950101	0	0	1.76404	2.0669	6.5523	0	2.45539	30.45212	0.684279	10.75547	0	9.28452	0	0	25.6884	0	0	2.79452	22.76031	0	0	0	2.06074	0.235694	0	0	117.5815	12.293362772	0	34.35893	2.306101	4.81376	53.45426	0	0	21.96311	0	84.517522	1.42054	9.96262	0	134.6915114465	41.846783279886	0	0	1.78096	72.52509933	7.9026630492273	0	15.54187	14.07226	0	0	10.40509414	0	16.87097	0	22.640925	1.44477	0	0	0	0	7.885514	34.96689	1.17605	0	32.34459	0	0	66.46146	0	65.92687	7.3419	0	0	0	78.7922	1.2342	0	0	1.45947	130.9343	0	0	4.3594	0	8.62735	0	4.61754	45.97653	81.6634	0	0	12.64726	0	81.2941	0	0	0	0	37.3969	9.41444	15.29162	13.30182	0	0	0	43.93011	35.4672	43.89499	2.47699	29.87191	0	7.23018	45.2686	0	0	41.2609	135.468	0	0	5.01231	0	0	0	31.4043	0	0	0	10.3894	0	0	0	0	38.7018	0	0	0	0	0	0	0	0	0	22.2123	31.4312	0	0	0	0	0	0	0	0	0	0	0	0	0	0	0	0	0	6.40751	0	0	0	0	0	0	0	40.2907	0	15.1087	0	0	0	0	0	0	0	0	0	0	0	0	0	0	0	0	0	0	0	0	0	0	0	0	0	0	0	0	0	0	0	0	0	0	0	0	0	0	0	62.8308	0	0	0	0	0	0	0	34.63802	150.874	5.60607	15.02522	80.8827	132.12318995	0	0	2.7783	3.464	0	61.53432	3.20774	65.84491	3.88877	11.9159000111779	1.71887	17.39832	2.82149	0	0	8.50795	11.8194	0	0	1.73621	2.132211	0	0	89.55619	0	5.850401	41.08123	0	0	1.43405	0	0	0.792216	0	0	3.16822000363879	0	37.20739284947	0	3.45277	3.00398	0	0.902553	0	0	0	4.6481	1.64896	0	0	0	0	161.46519	0	0.958708	1.83583	1.81622	2.92123	29.481463	0	1.43105	0	10.4239	15.1918	0	30.5154	0	0	0	3.810079014	0	0	143.5752	0	0	0	4.21068	0	3.02899	1.06066	0	17.24804115476	265.7917	0	102.1622	0	0	0	0	7.22348	0	0	0	0	55.8615	0	115.10363	81.9604	70.1703	0	61.6423	9.88571	20.3691300679	2.724662	0	0	0	0	0	0	0	1.831838	0	0	2.00852	0	0	0	0	0	1.81939	0	1430.2378	0	0	0.675195	16.277300135798	0	0	0	202.921	3727.79	6.02345	0	0	0.846328	0	0	0	0	0	0	0	19.10404	4.92537	2.49757	0	0	0	0	1.547433	0	0	0	0	111.4326	0	44.6805	0	3.54712	0	124.25494	1.06769	3.574778	0	0	0	26.105441	2.83002	77.4907	0	109.3284	0	24.3357	0	2.64516	0	0	0	0	0.800061	18.44924	0	0	0	0	40.3558	0	11.9179	0	0	112.41720009337	29.7818585602	0	264.72863	23.15736	95.9136	17.1664263340545	0	0	96.9927	5.78832	25.07362	0	40.57480404182	89.695424	27.65637	22.04975	0	0	117.5967	0	0	52.2976	0	0	144.92608	8.74165	20.35804	6.97255	24.2138	12.8057	0	4.94068	8.33654	0	0	12.9111	0	0	9.01702	0	0	0	1.78043	52.5787	0	0	0	11.6573	14.2043	8.57621	0	24.3565	0	8.89136	23.3431	0	0	12.09511	0	0	0	0	0	0	0	47.6717	0	58.62554	0	0	78.0873	0	23.6761	22.99379	0	19.89633	0	81.56616	27.815400162037	55.04461	0	36.2814	0	0	0	1110.19	3.71867	0	273.727
Mtmr2	55.275	32.7363	33.75161	0	24.6865	0	26.72271	20.890485712	23.81275103528	44.69156	27.38773400684	44.3239561888	9.26105	92.0824	75.397449	15.2147669206	6.16709	71.4611	48.18716	16.350014361	25.08056960237	0	0	41.3028	44.4275497512	0	60.6762	43.10573	63.9853	0	28.436931231	12.2267	68.7149	23.0297417	14.21722710393	18.141787945	14.6369137788	72.354157029	48.6631	32.9635	41.2847	41.71310053	35.52912354	21.4647	83.44093978	26.98579749549	28.1397	25.483515244	16.6579	18.0836	31.783775302	74.7754	25.2293	20.9551	103.6205181264	42.53660757	7.82016	0	18.7837726077	56.59733595	33.244496125	29.019217884	17.31144530526	20.9116	25.41314	43.96590907	76.6901	33.8667	88.223923	6.12701	21.071759997	22.1476	16.63573263179	27.6869591026	15.2471	46.318627	54.8856	32.7179987837	16.5178	25.3039	0	22.1863	32.2893138175	61.341598	41.3146	22.9598	17.9048132767	0	15.7766	24.7926	0	15.861	0	22.40158706531	54.519400737388	39.1122220673	47.83166	29.1718	28.22678646	15.1485	19.34328	22.9948	41.3861	48.9011	42.03423	28.8038212598	23.6698	1.90697183531	39.4935	40.710109197	40.13105	35.4698	17.86840132557	16.404	19.45378601	74.1927	63.1883288	10.5156	26.53476	25.2963	62.7475	45.56504271	15.8731	21.8949	48.064899161	31.96271561767	33.087645876	4.9261	24.55567	14.04966105372	7.42414	7.8658	30.156816395	47.5471066	36.428187881	21.9726	12.505876302116	17.6605	8.68219	15.537358454	31.5362	21.7948	35.3075412791	16.2728082274	28.688	22.166071783	45.019763289	53.598087	13.5039	15.33332	23.525912792	28.064262747	41.8253	26.9586	10.3479174727	21.4246265065	36.1224121279	18.54500435438	13.9853393012	24.517973342	10.66	20.78811	60.79836017	8.31117	42.3954	20.74591115212	28.4000122082	6.25226	21.246590351	28.5548005	33.9808110219	27.72545	22.693189228	26.138379209131	42.31030764	18.490205208	42.683883585	24.013938	14.7408402488	57.4128	28.78134034388	18.95413	23.00195159277	7.33982	0	10.771905755	48.54857	14.279626009	26.28026	64.1293	11.5517	18.0944430315	45.4709	35.1570835873	87.7128	61.196747823	33.521	141.35094	61.4757391	80.3468	34.31789	23.43715	30.87071494905	45.2191000289557	48.012594491	18.18288668879	23.3365	130.90218	174.108	28.5439	71.908464816	135.25291	46.5212	21.3042300846353	73.0341349738	42.4982	46.0908	108.404509	39.15889844845	14.5155	56.3568	85.4626	7.33048	32.251421906	83.88931	20.7469684721	13.453	0	75.687793638	24.2579598567	69.900512161	21.2984	75.1189	77.2132	51.7996	57.374742609	43.000282252	28.425680357	30.99631451464	14.4478	15.6971	22.53843808	49.3633	24.56489	12.3199	38.8847	64.7439183	47.17589794	68.71171005	26.425985266	0	17.8890003699	76.26573	40.1298611354	44.0598	31.9121	51.53815908	64.57160114445	48.58051	69.322	36.0492	13.1905	8.8468	28.791085074	25.0407	87.7885792461	0	34.8598	48.8900395008	60.6653	25.53019112122	68.86765151	0	35.26880103462	66.16793	0	58.78211	4.709727949909	8.80068	92.7756862	40.5052	54.1324	99.1074	38.9691	23.6837180813	39.44664	77.427325748	12.9495	9.1138594165	29.7185	18.5475	4.39115	76.9288	79.95264	62.2268	36.1523	0	0.659718	21.5678	0	89.8274500135691	27.98115053074	83.8915	0	13.2846	5.03794	38.718	27.7067	45.2072	7.73624	29.25283	0	42.1929	20.018750201259	17.6661	18.9959	0	2.78545	48.3098	0	54.5637541257	0	5.8367	0	0	13.356404852	160.21900035333	11.1073	46.462380140166	56.4594384117	44.2209034	96.4583	10.8843	3.02857	34.9887941364	0	11.2968	2.65439	48.251281639	105.738	18.547564932	62.1963	38.7147391359	64.24312967	0.618598	44.1033	19.3418	19.7936	24.2098	6.21981	61.94601	11.7495	45.8486095547	20.7448	42.1805	141.4849603269	13.298590264842	22.861649425	53.5649	31.8274014985	39.30047	53.9502537937	44.150950032	91.0680601681	63.46093	30.6592000203898	102.2080582013	1.3021	23.04879777	43.6585	22.6569	0	0.828612	0	13.9603	4.41423	126.31206	41.702	0	0	NA	76.0143	110.8579	152.11197012637	2.49924	18.370293089	70.553165	22.2929	45.03191	0	2.14371	10.286	66.6932	133.41123	79.7472	84.6522	16.01985077	11.1188	19.08766703027	56.924	5.68591	63.06020881452	100.7341	11.4597	28.9646	57.7526	70.03945	63.46086913	59.1903212	0	22.8084	25.4668	120.1889010344	29.71001	9.3156	42.920403985	11.1328	4.94009372976	31.16104	1.849936288	11.2073	22.2016	27.877	17.592	8.44715	52.89274003	31.23211198	13.4035	42.1633	45.2171	153.638137532319	60.3791	39.5596	22.0601747	9.23288	1.48699	13.3691758	31.6722	26.8144	20.4698522219	6.39235	11.880113085	38.5061	85.3950500383635	53.387	38.3091	23.9264	5.22493	34.3356	3.30549	10.6675	2.5186	31.9351	80.5919	102.608	30.3981	69.7617	30.677	48.9641	31.616903265	105.751600004836	25.24	13.501	1.60109	16.1236	46.2277659658	57.1625	12.0141	24.653496433	145.786	13.78851685	37.289298786	28.01375	41.1241	14.7072	2.14633	0	95.9612096108	16.5572	23.8706	16.9972	0	0	87.7206	39.3887	42.63117998	1.14911	15.694	32.593540042	43.19091	50.1038	28.1146	0	115.198	47.6545	60.1059	31.7125	43.073864789	90.59139	0	37.123	27.93844854	31.23420361	55.027250666963	0	80.204604	93.052824626	35.9044	0	24.060586119	101.499460322	51.4839	133.8711	103.66174	49.55158247	173.898	0	0	32.4750916	42.4449	45.0812	30.2988995	23.9841	0	0	52.68693	32.9735	156.096	99.7548	47.5013	98.6936	0	0	0	38.87081777	141.853359496	17.5866	37.8005	55.602146	45.71470753	75.667643068	62.4622	137.12366	1.91515	3.20769	0	0	38.84804825	15.6541695528	17.6155421	69.12634	104.94382	29.9685	0	25.90078861	56.9065	78.89064	98.43792	66.7676	19.1076	11.0254	31.5432	76.37446103	17.4255	0	0	44.12699855	0	0	0	93.1455	0	18.1895	0	0	0	0	0	0	0	0	0	0	7.463985	67.0052	0	0	0	0	17.840068	0	29.49427	37.2455	0	0	0	0	60.92197	0	1.560420378	0	0	1.00869	0	0	0	0	76.6772	92.785201	88.484	0	0	0	0	81.452713	0	9.73227	0	1.299249	0	0	0	0	0	4.16634	0	0	0	0	0	0	0	0	0	0	0	0	20.56871	0	40.06178	0	0	119.6768323805	0	0	0	0	0	0	7.07434	0	0	0	8.3066	0	0	0	0	0	0	0	78.60775	0	0	0	0	0	0	0	48.41493690567	26.4109	171.608	34.3713	127.07079	26.9898	23.8824	0	126.152	29.41193950927	33.3803	39.3907	31.160080310224	79.6274	19.98971	37.0769	37.3855551699	40.37763	31.12786	28.6921	0	33.20004336031	11.7318	8.82931	31.6375	84.9696148121	25.96	61.90083972	15.0516	45.0551	38.8511926254	19.997190619	91.2396356695	62.9578767628	8.34544	14.8621	33.34215272	3.24181	32.667165216	10.2176	10.291	38.3248	12.3107	70.7765	29.997444391	132.36930277	55.34564	52.6688	319.5810628	36.1005	12.4052576807	34.9827	113.206	52.587113293	49.1948	8.75174	46.98215	29.4072277824	4.94883	18.2466771832	0	27.7182	88.7303	33.4613799	0	21.96888248593	251.172546969	32.9354	58.9769	14.7371	20.77923389591	53.1703	24.9651	19.4386	13.352	922.768	9.23615	42.5067	3.55147602529	18.9635	17.1023	79.958431338	26.033	20.7077	1.61981	92.6493154844	11.348	51.1637102325	30.6465	170.755407469	5.82703	26.70662	4.23966	0	35.7116	62.40415	52.8019	0	22.194	722.458	3.3362	0	13.8078	78.6956	26.5774361542	23.85793566	31.5292	2.93224	58.4868	118.310323048	58.5205	0	27.0078	0	0	102.873840196	109.52	119.3944477441	58.106928255	74.4452	74.696314607	41.52535764	98.5417896	0	42.6104	0	28.4649	31.4918	0	0	0	0	130.99958551	53.97	3.46481	72.1073	0	0	0	89.112703351	8.58697	0	241.3950681813	26.6692	0	0	75.010538705	0	0	115.698	35.9945	54.51437553	69.2445	90.8356	0	57.6757178116	25.6473	57.085861011	76.82899	777.89	71.6125	0	24.34075	110.90992213	91.36400489	46.2318	126.0412	26.3136	33.6458	72.58000423261	122.0395449732	0	0	0	79.375435909	63.5036	30.3562	0	0	48.6791	109.732578807	51.3414	98.9531	0	0	0	15.15337953	80.22669868	153.6767487003	0	47.8293	109.026	226.650859	0	85.19732	179.12875	79.258500740929	0	49.195576101	123.957	107.324	38.6093	34.241244449424	105.7052	194.60574	54.5932	0	108.46	140.1433	153.21581	0	319.682069	58.3341782	58.2776	36.4199	0	110.9797	10.731412858	0	25.8971	163.48075065	164.70773	57.98330825	109.721	43.3856	156.851686	48.2808469103	46.335551934	63.45038628	96.3569	80.124682592	46.17257578	100.83394266	173.2513	85.9959531	84.337705	176.246	127.2206114	71.2786541	50.603813172	0	119.4031	209.976001443	0	0	138.449	237.02402	92.8758	70.4411637	0	137.4379	84.173	158.5928	64.1511	160.5782782	0	149.489	0	118.212	57.462	189.0611	0	0	0	84.1522	113.521	158.286	0	4128	56.655999196	166.3515	0	77.2057	0	99.293067	0	167.4061	42.8292	47.335402011	0	0	0	103.248	66.99663	0	104.28615097	0	0
Mtmr3	1.74598	0	4.32881	1.19917	0	0	3.83923	12.4986	0	0	0	0	0.238544	0	0	0	0.22215	0	3.02641	0.361833	0	0	0	0.576381	0	0	0	0.553445	0.499765	0	0	0.235892	0	0	0	13.4841410088271	16.926684	0	0	0.1801	4.791652	0	1.59444	0	1.77916	0	11.789423787749	0	1.27388	0	0	0.364138	3.88055	2.25732	0.513152	0	0	0	0	0	0	0.547712	0.715011	0	0.71103	29.3935140112666	0	25.81760489396	0	0	0.230388	0.747865	0	7.48033	0.680716	0.43516690339016	0	11.89002	8.06111	0	1.0383	5.08163	0	4.5000600531995	22.40098	0	0	0	0	0	0	0	0	0	0	0	8.198170034265	0	0	17.31017215197	8.68721	78.9795	0	0	0	0	0	0	38.68806	0.866309	3.633529	2.872079	0	18.30575	0	0	0	0	0	0	0	0.491329	3.183596	2.31426	13.945584	0.291279	0	1.09473	0	0	0.318754	0.444921	0	8.07182	2.33694	10.9372	0	0	1.75356	4.6756400046642	0	0	8.5252	0.181989	0.166953	0	0.576529	5.7493	9.195056	11.35163	0.588364	6.6492	0	0	5.152022	6.39992	4.36324	1.38573	0	0	0	0	0	15.6148	0	0.211362	7.39271	0	8.3546900817863	4.88987	0.9149321	1.51776	0	12.11903039632	0.189143	0.428642	0	0	0	26.61728	0	1.53887	0	0	62.7266	2.81855	10.988010020923	0	3.3645	0	0	1.29284	0	0	0	3.86304	1.96445	4.66862	0	4.97760409788	0.360005	0	0	2.20571	0.73933	1.339697	0	0	1.49677	0	2.13006	0	0	0	20.76174	0	7.2025520254403	2.17043	0	0	2.43867	17.4689	0	7.46093	0	4.34708	0	0	0	33.27508	0	0	0.667628	0	18.4596	0	0.21842	0	0	0	0	0	0.655113	0.31138	0.709178	2.3223025906	7.29037	0	4.58042	0	0	0	0	1.35004	0.2245	0.421768	0	0	0.854128	0	0	0.289374	0	0	0	0	0	0	2.88084	0.63452	0	0.423425	0	0	1.622885	0	0	0	0	3.03565	0	3.80962	12.30949	0	1.50609	0	0	7.66365	6.83686	13.7023	0	0.370042	1.02604	0	0	0.199778	0	0.491547	0	0	0	0	0.234488	4.689058247	1.25543	0	0	0	46.39809	0	0.68495	0	0.180756	3.63456398338	0	3.40836	0	0	0	0	0.326161	0	0	0	0	11.880473	0	0	10.8389	0	0	0	0	5.5387	0.803105	0	0	2.00451	0	5.32344	0.148729	17.6619	9.801106	0	0	0	0.672857	0.66534	6.9626600660077	0	0	0	1.082338	0	0	0	0	0	0	8.42007	0	0	1.37098	0.275729	0	1.96748	2.07347	0	0	2.2918	0.446716	0	17.1181	1.23299	0.600371	0	0.131752	0	0.520027	0	NA	0.596181	0	0	0	0	0.799937	4.42693	0	0	0	0	20.78349	0	1.519249720638	0	7.99310000263172	0	4.81559612455	0	11.49140340852	0	0	0	0	0	1.08478	0	13.7925	0	0	0.789488	0.252891	0	0	0	0	59.936665052918	0	0.792166	22.67558	0	0	7.24601	0	15.79044037699	0.859935	0	1.64909109336	0	0	0	0	7.03106	0	13.35228	0.613617	0	0.8496680756391	0	24.3994	12.137565	1.57902	0	0	1.98335	0	0.606687	15.3487	0	0	39.9289	0	0	0	1.7011	0	0	0	0	0	3.72794	0	1.17594	0.316329	0.236634	8.03807	0.216704	0.685447	0.596656	31.5144	0	1.95761	0	0	0	0	0	0	0	0.509544	0	0	0	0	0	0	1.83636	0	0	0	0	0	0.865256	0	0	1.73981	0	2.28764	0	0	0	0	0	0	1.69901	0	0	0	0	0	0	3.00214	0.245122	0	2.5644	0	0	0	0	23.40010204623	3.25147	0	0	0	0	0	0	0	6.58302	0	0	0	0	0	0	0	2.82955	0	0	0.540263	0	0	0	0	0	0	0	0	5.39242	0	0	0	0	0	0	0	4.4706557	0	0	0.90621	0	0.482934	0.447123	0	0	0	0	0	0	0	0	0.333282	0	0	0	0	0	1.5115	0	0	3.8439	0	0	0	0	0	0	0	0	0	0	0	97.407	0	0	0	0	0	0	0	0	0	0	0	16.11454	0	0	0	0	0	0	0	0	0	0	0	0	0	0	0	0	0	0	0	0	0	0	0	0	0	0	0	0	0	0	0	0	0	0	0	0	0	0	0	0	0	0	0	0	0	0	0	0	0	21.53335	0	0	0	0	0	0	0	0	0	0	0	0	0	3.77619	27.528544013	0	93.8518	0	0	1.61777	0	1.34695	42.80188	0	6.38125	0.361294	0	0.800093	0	0.329854	1.0852	2.69737	12.1311600028003	0	0	0	0	0.976674	0	0	0.112099	0	0.360018	6.10345	0	0	0	0	1.07862	0	0	0.361467	0.166718	0	0	0	4.1576724638	1.4844	0	0	15.5721	0.790072	0	0	0	0	0	0	0.218824	37.5904	0	0	1.12366	0	0.245394	0	14.6789	0	0	0	0	1.66921	25.9486	2.64837	0	0	0.865969	0	0	1.09976	0	0	2.86859600703609	0	0.144633	0	24.8922	8.04806	27.4632	0	0	16.239800290495	0	0	0	4.3582	0	0	0	1.03911	61.2772	0	0	0	0	7.65032	5.64372	0.921126	0	10.8189	20.331113119	0	0	0	0	0	3.8318	0	3.95258	0.50591	7.93808	1.17767	0	27.3043400863309	1.2581404821	0	0	0	0	16.1455400260339	0.474814	0	0	0	0	0	0	0	0	0	0	0	0	0	0	8.69830000182198	0	0.890297	0	0	0	3.06377	0	11.1061	0	1.04635	0	0	0	0	2.21421	13.5673	0	0	0	0	33.178	0	0	0.303575	0	0	0	2.73619	0	0	0	6.04565	18.3435	0.175282	0	0	13.5093	0.239349	0	0	0	0	0	0	0.340308	0.248716	0	0	0	0	0	0.895464	0	21.83505	0	10.51454	0	0	2.90331	0	12.1321	0	1.18289	0	0	23.1511374232	0	0	0	0	2.07134	0	0	3.7402	11.6084	0	0	0	0	0	0	1.16655	0	0.741553	0	0	0	0	0	4.17498	1.00102	0	7.3244	0	0	0	3.68308	0	25.1746	0	0	0	0	0	0	0	0	0	0	0	0	3.66834	0	4.63989	0	0	0.731509	0	0	0	0	17.6665000423817	0	10.7854	0	0	0	0	5.214	0	0	17.3196	0	0	2.53121	0	0	0	0	0	7.33332	0	0	0	0
Mtmr4	0.487618	1.24389	0	0	65.13261	0	4.59235	1.75856	3.05241	4.56005	0	3.32685	0.477058	0	0	12.925197385	1.10572	2.59081	11.3834	27.1446	25.122987	0	0	0	0	0	0	0	10.67571	0	13.6528	0	0.710202	0	2.90902	18.399349	0	2.60143	0	1.82248	0	3.96173	0	0	0	0.315138	0	0.408502	0	0	1.42978	12.1724	18.78902	11.6924	0	0.12142	0	0	0	0	0	19.5448	0.178915	1.48734	0	0.576364	6.57922	0	0	5.83399	0.777456	1.93604	0	2.96895	0	0	0.736097	0.0908017	0	0	0	2.09919	8.31886	0	0	0	0.36782	0	0	4.75139	0	2.63028	0	0	0	0	0	0	0	2.66106	1.36597	0	0.186043	0	0	5.20614	52.8309	0	0.705428	0	0.614361	0	0	0	2.60753	3.19747	0	0.180236	0.534056	3.21476	20.7376	4.82688	11.7244	0	4.30717	0	71.15137	0.547132	19.87444	0	0.270328	6.43847	0.821554	0.998549	0	0	2.24878	0.737533	0.768085	1.07457	0	33.225457	10.4363	0	0	0	0	10.06871	0.0940753	0	2.48544	0.580582	0	0	0	0.116791	0	0	22.094661	3.06879	0	0	0.307021	0	37.5632	0.602155	0	0	2.53196	4.9589558	0.377965	0.137734	0	0	20.4382	1.43305	14.551410141216	1.25366	0	0.80366	0	14.7133	2.92013	0.28182	0	11.8358	21.36221	0.585121	0	33.16971	0	6.1215	0	0	19.152	5.79432	0	0	0	18.35812	5.75694	9.8743	0	3.08351	1.04018	1.69812	7.10641	2.05751	0	0	0	0	68.779	3.60345	5.0591212	24.8522	2.1238	6.84469	0	2.78981	0	1.30409	0	17.2766	0.782248	0	0.614989	0	1.13409	0	0	0.354196	0	1.12685	6.9629	2.72772	0	1.72305	0	8.39985	1.7227	0	0	0	0.335792	4.53886	11.66658	0	5.43061	0.767212	0	33.1827	17.5446	3.00657	29.7716	0	1.46457	1.1031591273	0	15.9769	19.4954	19.628	7.6821	0	0.117579	0.205573	0	3.31028	26.1079	2.68011	0	0	0	0	0.861748	0	0	0.797182	5.77285	0	152.30405	0.166706	0	2.09463	0	2.811817	0	14.3629	0.203761	0	0	0	1.27474	21.0021	14.64172	22.6986	0.286618	2.71316	6.061706	0	0	0	3.35426	0	0	0	44.841	0	9.321368	15.424	1.775338041	0	40.962945	1.461966	0	85.07769	0	8.91225	1.83422	0	12.7316	183.384	1.39416	0	0	6.3723	0	0.39487	3.64169	0	0	1.8295	1.48781	0	0.845854	0	4.54863	0	0	0.474427	0	0.900846	0	0	1.12781	0	0	0	35.2887	1.10362	0.158888	0	7.40361	0	0.28961	1.38129	0	0	0.449425	45.8096	0.166618	17.403377	1.49248	0	0.214787	5.43571	0.193845	0	2.5494	0	0.637334	0.575989	0	0	0	0	1.58111	207.74294	0	5.25183	NA	0	0.142181	0	0.281266	0	6.87954	0.316503	59.10543	0	0.385795	0.595382	6.96012	0	0	0.5239	0	0.13083	0.990082	0	0	15.7748	0.16736	11.51474	2.55892	0.7626	0.183274	0	0.994065	8.903393	0	0.261504	0	5.90842	0.286297	3.560483	0.946919	10.4464	9.37647	0	0.519339	1.45703	0	0	0	0	0	6.55045	1.25924	0.475127	27.80825	9.48765	19.5651	0	10.281	0.257958	0.520067	4.76538	2.2764998	1.92504	0	0	0	18.20299	34.4082	21.9364	1.25686	7.63445	0.947164	0	0	0	0	0	0	0.170708	3.441224	14.248783219	5.75035	2.99692	0.554767	0.686084	6.30553	0	0	0.591382	2.88818	32.5001	1.15555	1.78078	21.51879	0	1.10122	0.382532	3.00273	4.5252	2.62993	41.86394	0	20.5751	0	0	0	0.352072	22.0896	15.2526	0	0	2.20408	0	0	0	0	0	0	0	30.4764	0	0	0	0	1.63751	0	2.490517511	0	0	0	0	0	0	20.3957	0	0.856926	0	3.80574	0	0	0	0	0	0.980842	2.18114	21.6241	0	0	12.6908	0	8.46549	8.39569	1.86512	0	38.962	0	21.2386	43.6276	0	0	2.96054	0	0	9.029603	12.6268	0	0	0.574996	0	0	0	0.60027	1.96004	0.669452	5.70804	0	0	0	0	0.366366	3.31212	4.64967	19.8846	0.640188	0	2.83976	0	0	0	0	0	36.7549	0	0	0	0	0	0	25.2731	0	0	0	0	0	0	0	1.853	0	10.5083	14.33141	0	0	43.6314	0	28.7831	2.24571	0	0	0	6.36823	0	0	10.20563	0	0	0	0	14.5509	4.07709	0	0	0	2.45625	0	0	37.14734	0	0	0	0	0	14.25459	0	96.1536	10.9389	0	0	0	0	0	61.70293	0	0.936825	0	0	2.56981	0	0	0	12.4067	0.541664	0	2.24151	244.8452	0	6.48724	0	0	0	0	0	0	0	0	0	0	6.19025	0	0	0	0.911652	0	0	0	0	0	0	0	0	30.2151	0	43.761	0.840718	1.97479	1.14919	87.8019	0	3.73962	0	24.5408	0	0.675583	9.22504	0	5.33544	9.67702	0	1.48183	0	27.3864	0	34.8676	17.9083	3.96098	3.1805	3.02192	0	0.389972	0	0	0	31.1225	4.31805	0	0	0	1.96343	0	1.649333	0	0.358725	0	18.5993	24.7434	34.51422	0	1.02455	0	28.272181	1.76611	0	5.25331	0	0	0	0.27797	16.04869	0	3.76585	18.75989	0	1.74883	2.16649	7.44444	0	2.89006	7.76974	1.5718	6.85554	0	10.6372	0	0.748595	0	0	3.09712	9.52752	0	3.35876	0	0	1.93847	0	4.40335	0	20.9156	0	0	0	0	5.17341	0	5.83048	0.955566	0	0	0	0	2.59527	0	0	0	0	0	6.5525	5.69631	0.311602	0	0	0	4.32164	0.235832	3.54249	0	0	0	11.488	0	0	0.909492	0.1658	0	11.54366	0.862082	2.69658	320.526	0	0	12.2165	0	0	0	0	0	0	0.630566	0	0	121.67	0	18.8764	0	0	0	0	0	0.750918	0	0	0	0	0	1.32104	25.9684	0.662248	26.748	0	0	0	0	3.811671	0	0	0	3.78288	0	0.572782	0	0.633358	0	45.12575	0	0.610634	0	0	0	0	0.101961	5.45712	0	0	13.5299	22.9123	12.4331	0	0	0	0	0	0	6.03849	24.8768	0	0	0	0	0	0	97.49723	0	0	13.45500888	17.20897	6.15454	0	2.55188	0	0.722499	0	0	0	0	0	0	0	0	0	0	0	2.40787	0	0	29.9559	0	0	47.26298	1.14894	0.685474	0	3.01588	0	7.51488	1.72748	0	0	17.7162	0	16.9709	4.03896	0	0	6.96272	0	38.48955	0	0	0	0.90605	15.7749015	0.924659	0	0	0	0	0.58018	1.43615	1.8415	0	1.11287	0	2.60569	4.34894	1.04834	0	0	0	20.2851	0	20.5554	0	0	5.51536	29.1203	0	7.59619	0	0	0	0	0	0	0	0	0	0	0	0	7.91024	0	0
Mtmr6	0.707297	0	0	0	22.9868	0	12.0045	0	0	0	36.5545	25.6016	0.861874	7.06972	1.69816	0.554242	0	0	8.16187	0	2.56637	0	0	0	0	0	0	33.7208	5.27649	0	0	1.21325	0	1.30165	0	2.4107	0	0	54.437	0	0	26.3016	4.2274	7.00311	0	2.98213	0.697359	8.06233	0.254555	0	0.565312	44.5167	0	0	0	5.32205	0	0	17.3345	0	0	0	0	28.4707	0	0.706416	0	0.50673	0.109666	0	0	8.86863	35.5669	0	0	0.175157	6.86554	0.531082	0.248728	0	0	0	3.61593	0	0	0	0	0	0	5.69167	0	0	0	0	51.3125	0	0	0	0	0.32825	0.524924	0	0	0	1.36825	5.12941	45.9926	0	0	1.09232	0	2.07959	0	2.12524	44.4382	0	0	0	0	18.5968	0	6.21002	6.30587	0.962433	0	0	0	22.0791	0	29.3125	17.2961	0	0	0	0	0	0	0	2.45417	0	0.282563	19.8837	0	4.12597	0.208251	7.31333	0.362191	9.65485	0.143538	54.1173	2.76899	39.9237	0	0.792527	0	0	0	32.958	0	0	0	56.2868	28.2317	2.94046	27.6262	0.229259	0	0	8.45467	0	1.96331	0	0	0	0	1.58246	1.98653	0	5.96608	0.815404	0.615201	4.82853	0.997238	0	0	29.9755	0	0.787271	1.21218	0.359977	0	5.10197	0	0	0	5.91106	4.98911	9.72268	0.261724	15.6849	0	0	0	0	0	0	7.45706	1.62404	35.3543	1.58377	19.4702	0	0	0	1.07318	21.8564	0.664864	64.8414	12.5191	0	0	17.5466	0	0	40.632	1.43854	0	0	22.1676	46.027	50.1719	0	0	1.6893	0	0.226487	1.67616	9.62828	30.0373	16.8427	8.27398	3.4296	0	0	0	35.5239	0	21.7848	27.9945	1.14754	0	0.517772	0.260449	2.73614	19.2719	0	0	21.488	0	1.65069	73.5408	0	4.70733	0	0	23.3596	0	2.73223	5.69855	26.3228	0	1.31254	0	1.57306	0	0	32.726	29.5891	0	0	0	0	0	8.59135	0	0	31.5584	1.22876	6.26868	0	0	2.43455	0.373766	11.0607	0	3.84731	0	0	0	0	1.48858	0	0	0	2.27696	0	0	7.37445	0	50.4405	6.10949	0	0	34.3264	15.502	0	25.947	0	49.2022	0	2.38863	0	0.89926	0	0	0	0	0	0.402145	0	0	0	1.44915	0.910737	0	0	0	0	4.88405	0	0	16.5918	1.65633	5.28886	0	0	29.6231	2.49227	41.1896	0	0	0	0.165104	1.31895	0	0	0	0	41.7734	0	0	11.2298	0	0	6.51189	1.41102	1.42903	6.49733	2.21733	0	0	0	0	0	0	0	0	0	0	0	NA	4.9549	85.3181	9.14508	0	0	0	25.4593	0	0	0.286618	0	22.8974	0	3.42473	0.516514	0	0	8.16282	0	0	84.9698	0	0.524821	0.326212	18.4297	0.268582	0.709164	0	0	0	7.61429	0	0	11.464	0	0	0	122.794	0	32.2111	0	0	0	0	1.83384	1.79223	0	15.5846	10.717	0	0	0	7.02693	0	0	1.32636	0	151.092	7.14031	0	0	0	0.352426	0	0	30.4833	0.247766	1.11553	0	4.45188	0	0	0	0	9.90238	0	10.878	0	0.208236	0	63.9165	0	0	0	0	12.0614	0	38.9906	0	0	42.0774	29.7359	0	11.185	13.5332	0	0	0	0	0	87.2864	0	0	2.29228	0	4.94682	0	0	0	0	9.46461	0	0	0	0	0	0	1.16008	0	0	0	0	2.43985	0	89.0156	0	0	0	18.6007	46.3005	0	0	0	47.048	0	0	0	26.0145	0	1.66085	16.5448	0	0	0	1.6775	0	0.733567	0	8.41916	0	0	0	0	15.0516	16.9784	304.205	0	0	0	0	0	0.687795	0	17.0579	18.0369	0	2.45084	0	10.852	7.9103	0	2.89114	0	33.4308	0	3.00076	0	0	0	1.46042	178.483	91.3965	0	174.289	0	0	0	0	0	0	0	0	0	0	11.9658	0	0	0	0	0	0	8.65643	3.04405	0	0	12.0729	0	115.481	17.4955	0	19.4449	1.47801	0	0	0	43.0716	0	0	0	32.0362	0	0	0	0	59.5105	0	0	2.81848	158.193	0	0	4.56247	1.23353	0	0	0	0	0	0	0	0.773415	170.986	0	7.46413	15.4364	0	0	0	0	0	0	0	0	0	0	50.9775	0	0	0	10.814	0	0	0	0	0	0	0	0	76.3669	0	0	30.3077	51.3713	0	31.1436	0	6.03742	8.02271	88.6217	10.0103	0	0	0	0	0	0	5.08444	0	1.02744	0	0	0.897026	0	0	0	0	0	14.4142	4.33556	1.09824	0	0	0.984468	0.431365	39.0996	15.7677	4.75077	0	1.26658	29.0856	0	0	76.219	0	0	1.78836	0	0	0.24567	109.541	0	0	1.9709	17.9727	2.35701	0	30.4379	0	0	0	0.177437	0	0	0	11.6544	15.687	0	0.241561	0	0	67.6298	0	1.4909	21.9148	0	0.524285	0.300557	0	1.05034	0	0	0	0	0	0	0	76.4959	0	7.43097	12.2481	0	4.06842	0	0	0	0	0	2.03608	0	63.5383	0	0.599894	0	0	0	3.90694	9.52634	0	57.6304	0	0	0	209.847	0	17.7858	0	0	0	14.6785	0	0	14.9117	0	0	21.133	0	0.516021	6.05468	30.682	1.00559	0	0	0	19.8075	0	21.3547	0.481578	0	24.5865	12.2779	14.2136	0	0	0	56.059	80.2108	1.79856	0	0	23.8328	0.16427	28.266	2.40897	0	0	0	0	12.0077	0	0	84.4957	0	0	0	68.815	0	0	0	0.431101	0	1.76122	0	20.2314	0	17.369	0.583708	0.190312	0	0	0	0	0.218043	19.1132	0	61.2337	17.4044	13.0851	1.54753	0	0	0	75.4162	11.92	25.793	0	0	12.9861	0	8.08438	0	0.45392	0	0	48.423	49.5947	2.30139	0	0	16.1431	22.7281	13.8948	0	0	3.77499	37.8757	0	3.94597	0	0	1.83044	1.48449	0	5.22401	0	605.713	0.993901	0	0	0	0	0	0	1.05157	0	2.97829	5.55611	0	0	35.1054	0	0	6.57662	0	0	0	7.39132	73.1596	0	0	5.2869	105.759	0	28.7618	9.19533	0	20.0992	22.12	47.1501	0	0	11.5284	0	0	0	1.04878	4.12614	0	0	1.09561	54.3325	5.81285	8.26465	0	0	0	0	0	0	24.1126	0	0	0	31.0548	3.82653	3.57244	0	0	0	0	0	49.8684	0	3.5746	0	18.8784	0	52.029	0	0	0	0	0	0	11.9269	0	0
Mtmr7	33.056687	37.00718	8.77879	2.41909	0	0	105.67435	136.367768	7.58129	46.86917	8.29086	49.1691	3.94278	0	28.2262	43.63167	0	30.872	0	76.7089	56.59711	0	41.5527	32.7968	97.5139	0	0	89.9142	82.893751	1.09781	0.420191	0	56.84286	4.05931	0.61347	30.8183	1.64156	0	4.613398	86.947	6.086687	29.9481	59.4234	0	2.774938	38.89942	9.12769	104.9443	1.27687	0	2.172257	68.7857	32.9358	2.93024	0	37.2175	19.7244	0	31.68042	0	41.925013	47.6274	1.46114	54.1749	9.31725	6.7498	0	50.4688	1.82389	0	37.49964	0	89.38707	34.54438	0.578855	68.762055	2.49386	33.7749	46.4484	0	0	4.90912	58.73776	4.37682	28.89724	62.9755	3.18823	0	0.326749	28.9705	0	0	0	47.2071	0	11.06936	119.071	40.3624	56.84816	49.0263	22.36395	1.27633	0	39.368	48.845985	2.741	44.00169	9.46984	14.8174	32.371129	20.6584	0.3131	3.33739	6.10478	0	53.9258	39.73025	95.6815	17.6123	0	55.11655	11.330643	0	39.4529	49.38785	1.694616	11.925069	22.2922	23.3785	3.133	21.80602	0.92342	4.53002	28.036	28.10235	35.1102	0	60.1182	1.34919	0	23.642	0.487723	1.36751	69.3086	0.633968	36.0136	0	36.72404	10.6545	60.348178	6.972518	72.9168	0	1.02499	68.2469	51.855657	45.2144	9.15509	0	11.0501	0	97.06885	5.27899	0	19.88481	14.15068	1.97296	0	20.4226	20.224279	0	0	0	5.471963	5.142912	1.408553	2.90464	0	48.349	47.1011	3.725147	0.781156	0	0	0	0.906939	64.70082	13.16228	12.2947	71.2349	57.7246	11.9426	0	0	0	85.5693	0	19.0269	30.53524	5.32498	23.80243	3.89001	0	27.78293	0.761638	0	0	20.541	0	3.0573932	32.78524	0	0.519978	0	0.761205	7.61081	0	28.02649	0	0	34.3894	14.44709	0	0	20.5861	3.00013	0	0	5.42591	0.684744	22.7607	22.1225	19.0926	16.1398	18.5652	53.4545	14.74052	0	0.323643	0	0	17.3021	0	3.23297	71.8369	16.70171	41.9803	0	13.486109	0	0	0	7.85308	3.498918	0	96.7779	25.02915	38.1581	0	1.186541	12.91655	0	32.4713	4.75223	0	0	0	22.61191	0.549831	31.1337	3.91292	0.382954	0	5.101046	0	0	0	149.7969	29.1495	36.97137	0	0.707383	28.8054	0	0.494082	0	0	0.924681	0	0	5.84574	0.748209	8.19099	0.64612	27.6333	24.90053	0	80.3311	0	0	0.532651	0	0	10.7651	0	0	0	0	0	0	29.66189	0	0	4.29123	0	0	0	0	85.1963	0	41.6464	0	0	0	3.59964	17.5121	0	0	43.2803	221.68	6.286616	158.3372	0	0	0	0	11.5352	0	0	0	0	0	48.5483	21.65232	0	15.549176	0	1.26794	7.38435	0	6.81137	123.908	29.74479	1.85899	0	0.923551	14.5893	0	0	0	39.09343	0	36.0784	0	0.350134	6.28591	37.61174	0	7.73848	0	0	0	7.23729	0	0.497796	0	43.24037	0.812282	0	6.14892	NA	1.1167	0.316034	31.64869	2.04371	0	2.88404	2.518068	1.83021	0	0	0	7.23687	17.4385	0.439673	0	0.737793	0.321079	59.1673	0	94.76836	69.7783	0	15.62632	0	0	15.512793	0	28.2324	0	27.3356	0	0	0	0	1.477863	0.429285	46.8887	1.34411	0	5.27854	20.9615	91.076	28.86711	0	94.2632	0	0	65.5508	3.720579	15.7089	65.3193	0	4.38573	0	3.13206	81.74178	5.42147	0	0	0	3.13067	0.337927	52.2207	0	17.57626979066	22.1598	3.04366	0	0	1.400397	296.977	80.344	0	0	0	0	3.96679	0	20.6681	7.61806	64.99262	0	0	3.25575	19.1317	13.1227	0.301793	45.6843	0	0	23.5063	65.2959	1.31589	2.00598	1.00363	0	2.75322	15.5239	0	111.64702	0	0	4.02476	7.32187	0	7.15593	0	45.4571	0	0	1.80017	0	0	0	0	3.24754	0	0	0	0	18.5749	0	35.8154	0	0	0	0	0	0	0	0	0	3.74777	0	0.683211	0	0	10.5347	0	1.26541	20.10489	26.71322	0	0	0	16.38943	0	3.33323	24.89	2.95775	0	0	0	0	0	0	2.34623	0	0.696101	0.748826	5.321369	0.569819	0	0	15.0023	0	0	18.92286	0	4.93527	0	0	0	43.60302	0	2.08313	99.44431	5.51923	0.478601	0	0	16.9665	0	0	222.421	0	0	0	0	108.04734	0	4.17919	0	73.3869	0	0	0	22.6938	0	0	182.389	0	0	7.91031	0	0	32.8206	14.4284	0	0	50.3969	70.7729	0	0	0	22.6074	0	0	0	0	60.4874	21.2872	0	24.5191	0	0	4.29241	0	2.92546	0	0	0	3.74621	0	0	1.60598	0	0	0	0	5.92836	0	23.74687624	0	0	0	0	0	36.1471	0	0	0	0	0	0	18.8622	1.11759	2.70706	44.8316	456.79421	0	0	0	0	0	0	0	0	13.52031	1.79887	0	11.1944	2.92317	1.91451	0	0	0	437.6949	0	0	0	0	0	0	46.6296	0	0	5.88412	21.939163	0	9.56266	10.7752	22.1393	0	0	110.254	0	0	48.94811	0	7.395957	0	0	0.479354	27.6824	9.61593	0	19.3065	0	44.818882	0	29.6494	0	2.61054	41.03633	0	0	0	8.5368	0	0	18.40671	0.494733	0	44.2212	77.3009	0	0	0	0	0	0	0	0	0	101.73584	3.1727	0	0	113.912	0	1.17622	5.206156	0	0	26.3077	160.4326	22.18	0	0	108.2967	0	0	14.39093	22.5551	0	0	0	0	0	0	0	0	0	1.055913	15.685	4.58477	0	0	0	0	0	0	0	34.39465	0.497749	17.7481469	13.63569	0	8.47556	0	0	0	0	9.98623	478.949	4360.64	0	0	0	51.5869	0	0	0	0	0	0	85.24787	0	0	0	0	11.4921	0	2.11453	0	44.59833	0	0	4.471979	1.25642	0	0	68.5897	3.456679	0.323337	5.06929	0	0	0	6.58501	1.504682	0	0	0	0	0	0	0.858066	0	91.75445	0	0	0	0	0	0	0	28.86679	20.4772	2.40432	0	0	6.58437	0	1.238218	75.5375	0	0	0	105.394	0	22.65236	0	1.365723	0	6.13897	0	18.39539	0	511.91	0	65.45177	0	0	0	22.029	0	0	0	0.379426	0	0	0	0	77.84506	0	0	0	0	4.10766	0	0	92.23063	100.7544	0	3.21268	0	116.7937	0	0	56.68605	26.3136	10.6137	0	56.6398	1.21873	5.89046	0	37.2741	0	16.83752	3.31596	0	0	4.01839	0	57.4379	52.2755	0	7.46939	0	32.44418	0	17.226959	22.5543	0	0	61.1821	0	78.7408	57.2569	24.47336	19.1848	0	0	0	37.368	0	38.637	0	0	0	158.97451	6.70616	4.00603	0	0	13.712	92.2643	29.24983	0	0	0	0	0	0	8.8265	48.16184	0	0	0	54.8645	0	30.9416	0	0	0	14.2408	0	17.53928	0	60.86675	0	0	20.04376	29.9896	50181.3	0	0	419.681	23.8698	0	8.11765	0	0
Mtmr9	0	2.29208	18.5174	0	0	26.5665	10.5882	1.04407	0	1.19239	13.7468	0	0	0	39.9443	0	0	20.321	0	0	0	0	0	0	2.30738	0	7.51465	0	17.6632	0	0	0	4.31499	0	51.4891	0	0	0	0	0	0	0	0.627866	0	0	0	19.6142	0	0.44579	2.74734	0	0	38.0791	0	0	0	0	0	5.51357	0	0.337962	1.91791	0	0	0	0	0	0	12.9428	0	0.48578	0	8.02089	0	0	2.27966	4.53468	0	0.41619	0.97188	0	0	33.3699	0.620297	0	15.2043	2.72312	0	18.7693	4.45749	0	0.918631	0	0	1.63808	0	0	0	19.5237	0.82898	0.419844	0	9.6623	58.4215	8.04173	52.8767	0.804189	0	7.38917	0	26.4568	49.2786	0	14.5513	0.783622	0	32.5944	0	16.6518	0	1.1692	22.7475	12.6135	0	0	0	0	3.45158	0	0	35.6441	0	11.5514	0	1.34614	0	52.2388	0	4.37902	4.5332	21.1368	0	26.0669	0	0	11.0813	0	7.53817	0	16.2545	25.1066	0	0	0	0	0	0	0	51.0734	5.40301	0.308379	0	0	0.593522	1.51973	0.748786	0	1.10494	0	0	2.35947	55.914	39.5726	0.524221	18.9615	1.50694	1.48337	0	0	0	1.03436	1.5843	9.48877	63.9923	0	7.29151	12.4467	18.483	6.50544	38.6063	0	52.5192	0.723111	0	0	0.582295	25.5906	9.57131	0	37.6816	0	1.95775	0	0.856478	1.55966	0.471142	6.02215	25.1407	0	0.897863	51.4563	0	0	0	0	0	8.79182	0	14.4932	0	1.47904	65.85	0	22.9938	0	4.92705	0	0	0	0	0	7.51186	0	7.53874	39.4066	56.0232	0	74.0562	0.705591	0	0	35.73	0	7.92409	6.30176	0.643625	2.73993	12.8538	15.2095	0	0	0	0	1.90325	0	0	0.739975	6.9431	0	0	5.09649	0	0	11.9377	5.28617	0	0	0	0	0	0	1.3439	0	0.879145	10.7696	0	0	0	0	1.13014	18.9615	0	1.17868	0	59.9848	3.76674	1.12794	0	0	0	0	0	0	0	1.63931	1.98633	80.1968	0	0	0	0	0	0	0.615772	1.04572	0	0.550459	0	0	0	6.84713	0	12.9339	5.62008	89.5378	0	7.7182	0	17.062	0	2.035	0	0	0	0	0	0	0	0	0	0	0	0	0	0	0	34.1103	0	2.49874	0	0	0	21.0806	5.03135	0	8.68922	0	50.9386	0	0	4.77357	0	0	9.54326	0.362295	30.1777	0	0	0	3.65443	0	9.11867	1.24192	0	0	4.86951	29.4433	0	0	0	0	26.2534	0	0	1.59364	0	3.71055	0	0	141.833	NA	0	0	59.2259	4.92954	12.448	0	0	0.542174	0	12.1705	0	0	0	5.89207	14.4957	0	0	0	0.33843	0	0.244059	0	48.6281	10.2889	25.8541	0	1.20092	1.00267	0	79.4674	0	5.35582	4.80685	0	0	64.1884	0	0	0	0	0	6.13759	0.450955	0	96.8569	5.48784	0	90.4263	0	0	1.11616	0.364262	0	180.879	0	0	0	0	0	0	0	0	0	0	0	7.01445	0	0	0	0	1.40038	0	0	0	0	0.301585	0	2.00609	0	0	0	0	0	0	0	13.3811	13.0308	0	0	0	0	0	16.3997	0	0	0	0	1.04257	0	0	0	0	0	0	18.8311	0	94.5503	0	0	0	0	0	0	0	11.0707	0	14.2289	9.75283	0	8.55793	27.8342	8.28535	19.9938	0	0	92.7649	0	0	143.177	29.886	0	0	0	10.7325	0	0	0	57.6473	0	0	2.32711	0	0	0	0	4.39123	52.8492	0	0	0	0	121.516	0	4.38707	0	0	0	0	5.63277	17.6315	0	17.4262	0	0	0	0	52.8259	8.89725	0	4.24081	14.0456	1.6475	0	47.7179	0	24.8373	8.98457	1.41633	0	13.6905	0	1.033	0	0	0	0.610728	0	0	0	0	0	4.24864	0	66.5342	40.5078	0	11.3656	8.30053	0	53.7175	0	0	4.30627	48.6314	23.1264	17.0999	13.1864	9.85394	0	0	3.8282	0	0	88.1276	0	11.6956	0	0	5.38134	0	4.97065	192.908	3.12498	0	179.384	0	7.87014	110.823	0	116.075	0	0	396.534	0	0	1.50096	4.77585	0	0	0	0	0	83.3395	16.6326	6.0606	0	36.0462	0	1.7228	0	8.8321	0	11.6746	0	0	11.6851	30.4092	98.7007	8.43825	0	99.9035	1.54978	132.556	0	0	6.39572	0	88.0515	0	95.8825	0	21.3304	0	0	13.2262	0	36.2037	41.5597	0	17.2874	84.1673	39.45	0	0	0	0	38.1219	100.011	0	1.94959	0	95.2357	0	0	0	0	0	2.53349	0	0	0	48.1746	0	0	68.7208	39.1866	0	0	2.1307	0	26.4257	0	0	120.769	0.777172	0	0	4.55329	0	18.5551	0.330833	0	20.1617	0	0.316236	0.531302	0	0	0	167.601	0.303959	0	14.8342	47.9439	0	0	0	0	0.707846	0	0	13.5339	0	0	0	0	0	0	0	0	0	0	0	0	0	0	0	0	0	0	0	0	0	0	0	0	0	0	0	4.91193	0	0	0	0	0	0	14.1077	0	0	0	8.95386	0	0	0	14.2793	0	0	23.2984	0	0	0	0	7.35422	0	0	3.51953	0	0	0	0	0	0	0	11.5762	0	1.90785	0	0	0	0.435985	9.69784	0	0	0	0	0	0	0	0	0	36.6661	15.8835	0	0	0	0	0	7.75887	0	0	0	0	0	0	0	0	0	0	7.28473	0	37.8886	0	0	0	0	0	63.5609	0	0	0	0	0	0	0	0	0	0	0	0	0	0	0	0	0	30.2826	0	0	0	19.0973	0	0	0	0	0	3.11794	0	0	0	0	0	0	0	13.285	0	0	0	0	0	2.79611	0	10.083	28.9193	0	0	0	0	0	0	0	2.44889	13.447	0	0	0	0	0	23.897	25.696	8.23224	0	0	0	10.1378	3.44662	0	0	9.09845	5.94198	0	0	0	0	8.4883	0	0	0	8.03856	0	0	70.6249	0	0	0	2.29638	34.5231	2.32826	0	0	0	0	0	0	0	0	8.47067	0	0	7.32532	0	0	0	0	0	0	14.5404	0	0	0	0	0	0	0	0	0	0	5.35669	0	0	0	0	0	0	0	8.43688	0	83.7291
Mtnr1a	0	0	0	0	0	0	0	0	0	0	0	0	0	0	0	0	0	0	0	0	0	0	0	0	0	0	0	0	0	0	0	0	0	0	0	0	0	0	0	0	0	0	0	0	0	0	0	0	0	0	0	0	0	0	0	0	0	0	0	0	0	0	0	0	0	0	0	0	0	0	0	0	0	0	0	0	0	0	0	0	0	0	0	0	0	0	0	0	0	0	0	0	0	0	0	0	0	0	0	0	0	0	0	0	0	0	0	0	0	0	0	0	0	0	0	0	0	0	0	0	0	0	0	0	0	0	0	0	0	0	0	0	0	0	0	0	0	0	0	0	0	0	0	0	1.82736	0	0	0	0	0	0	0	0	0	0	14.7113	0	0	0	0	0	0	0	0	0	0	0	0	0	0	0	0	0	0	0	0	0	0	0	0	0	0	0	0	0	0	0	0	0	0	0	0	0	0	0	0	0	0	0	0	0	0	0	0	0	0	0	0	0	0	0	0	0	0	0	0	0	0	0	0	0	0	0	0	0	0	0	0	0	0	0	0	0	0	0	0	0	0	0	0	0	0	0	0	0	0	0	0	0	0	0	0	0	0	0	0	0	0	0	0	0	0	0	0	0	0	0	0	0	0	0	0	0	0	0	0	0	0	0	0	0	0	0	0	0	0	0	0	0	0	0	0	0	0	0	0	0	0	0	0	0	0	0	0	0	0	0	0	0	0	0	0	0	0	0	0	0	0	0	0	0	0	0	0	0	0	0	0	0	0	0	0	0	0	0	0	0	0	0	0	0	0	0	0	0	0	0	0	0	0	0	0	0	0	0	0	0	0	0	0	0	0	0	0	0	0	0	0	0	0	0	0	0	0	0	0	0	0	0	0	NA	0	0	0	0	0	0	0	0	0	0	0	0	0	0	0	0	0	0	0	0	0	0	0	0	16.7615	0	0	0	0	0	0	0	0	0	0	0	0	0	0	0	0	0	0	0	0	0	0	0	0	0	0	0	0	0	0	0	0	0	0	0	0	0	0	0	0	0	0	0	0	0	0	0	0	0	0	0	0	0	0	0	0	0	0	0	0	0	0	0	0	0	0	0	0	0	0	0	0	0	0	0	0	0	0	0	0	0	0	0	0	0	0	0	0	0	0	0	0	0	0	0	0	0	0	0	0	0	0	0	0	0	0	0	0	0	0	0	0	0	0	0	0	0	0	0	0	0	0	0	0	0	0	0	0	0	0	0	0	0	0	0	0	0	0	0	0	0	0	0	0	0	0	0	0	0	0	0	0	0	0	0	0	0	0	0	0	0	0	0	0	0	0	0	0	0	0	0	0	0	0	0	0	0	0	0	0	0	0	0	0	0	0	0	0	0	0	0	0	0	0	0	0	0	0	0	0	0	0	0	0	0	0	0	0	0	0	0	0	0	0	0	0	0	0	0	0	0	0	0	0	0	0	0	0	0	0	0	0	0	0	0	0	0	0	0	0	0	0	0	0	0	0	0	0	0	0	0	0	0	0	0	0	0	0	0	0	0	0	0	0	0	0	0	0	0	0	0	0	0	0	0	0	0	0	0	0	0	0	0	0	0	0	0	0	0	0	0	0	0	0	0	0	0	0	0	0	0	0	0	0	0	0	0	0	0	0	0	0	0	0	0	0	0	0	0	0	0	0	0	0	0	0	0	0	0	0	0	0	0	0	0	0	0	0	0	0	0	0	0	0	0	0	0	0	0	0	0	0	0	0	0	0	0	0	0	0	0	0	0	0	0	0	0	0	0	0	0	0	0	0	0	0	0	0	0	0	0	0	0	0	0	0	0	0	0	0	0	0	0	0	0	0	0	0	0	0	0	0	0	0	0	0	0	0	0	0	0	0	0	0	0	0	0	0	0	0	0	0	0	0	0	0	0	0	0	0	0	0	0	0	0	0	0	0	0	0	0	0	0	0	0	0	0	0	0	0	0	0	0	0	0	0	0	0	0	0	0	0	0	0	0	0	0	0	0	0	0	0	0	0	0	0	0	0	0	0	0	0	0	0	0	0	0	0	0	0	0	0	0	0	0	0	0	0	0	0	0	0	0	0	0	0	0	0	0	0	0	0	0	0	0	0	0	0	0	0	0	0	0	0	0	0	0	0	0	0	0	0	0	0	0	0	0	0	0	0	0	0	0	0	0	0	0	0	0	0	0
Mtnr1b	0	0	0	0	0	0	0	0	0	0	0	0	0	0	0	0	0	0	0	0	0	0	0	0	0	0	0	0	0	0	0	0	0	0	0	0	0	0	0	0	0	0	0	0	0	0	0	0	0	0	0	0	0	0	0	0	0	0	0	0	0	0	0	0	0	0	0	0	0	0	0	0	0	0	0	0	0	0	0	0	0	0	0	0	0	0	0	0	0	0	0	0	0	0	0	0	0	0	0	0	0	0	0	0	0	0	0	0	0	0	0	0	0	0	0	0	0	0	0	0	0	0	0	0	0	0	0	0	0	0	0	0	0	0	0	0	0	0	0	0	0	0	0	0	0	0	0	0	0	0	0	0	0	0	0	0	0	0	0	0	0	0	0	0	0	0	0	0	0	0	0	0	0	0	0	0	0	0	0	0	0	0	0	0	0	0	0	0	0	0	0	0	0	0	0	0	0	0	0	0	0	0	0	0	0	0	0	0	0	0	0	0	0	0	0	0	0	0	0	0	0	0	0	0	0	0	0	0	0	0	0	12.9895	0	0	0	0	0	0	0	0	0	0	0	0	0	0	0	0	0	0	0	0	0	0	0	0	0	0	0	0	0	0	0	0	0	0	0	0	0	0	0	0	0	0	0	0	0	0	0	0	0	0	0	0	0	0	0	0	0	0	0	0	0	0	0	0	0	0	0	0	0	0	0	0	0	0	0	0	0	0	0	0	0	0	0	0	0	0	0	0	0	0	0	0	0	0	0	0	0	0	0	0	0	0	0	0	0	0	0	0	0	0	0	0	0	0	0	0	0	0	0	0	0	0	0	0	0	0	0	0	0	0	0	0	0	0	0	3.80053	0	0	0	0	0	0	0	0	0	0	0	0	NA	0	0	0	0	0	0	0	0	0	0	0	0	0	0	0	0	0	0	0	0	0	0	0	0	0	0	0	0	0	0	0	0	0	0	0	0	0	0	0	0	0	0	0	0	0	0	0	0	0	0	0	0	0	0	0	0	0	0	0	0	0	0	0	0	0	0	0	0	0	0	0	0	0	0	0	0	0	0	0	0	0	0	0	0	0	0	0	0	0	0	0	0	0	0	0	0	0	0	0	0	0	0	0	0	0	0	0	0	0	0	0	0	0	0	0	0	0	0	0	0	0	0	0	0	0	0	0	0	0	0	0	0	0	0	0	0	0	0	0	0	0	0	0	0	0	0	0	0	0	0	0	0	0	0	0	0	0	0	0	0	0	0	0	0	0	0	0	0	0	0	0	0	0	0	0	0	0	0	0	0	0	0	0	0	0	0	0	0	0	0	0	0	0	0	0	0	0	0	0	0	0	0	0	0	0	0	0	0	0	0	0	0	0	0	0	0	0	0	0	0	0	0	0	0	0	0	0	0	0	0	0	0	0	0	0	0	0	0	0	0	0	0	0	0	0	0	0	0	0	0	0	0	0	0	0	0	0	0	0	0	0	0	0	0	0	0	0	0	0	0	0	0	0	0	0	0	0	0	0	0	0	0	0	0	0	0	0	0	0	0	0	0	0	0	0	0	0	0	0	0	0	0	0	0	0	0	0	0	0	0	0	0	0	0	0	0	0	0	0	0	0	0	0	0	0	0	0	0	0	0	0	0	0	0	0	0	0	0	0	0	0	0	0	0	0	0	0	0	0	0	0	0	0	0	0	0	0	0	0	0	0	0	0	0	0	0	0	0	0	0	0	0	0	0	0	0	0	0	0	0	0	0	0	0	0	0	0	0	0	0	0	0	0	0	0	0	0	0	0	0	0	0	0	0	0	0	0	0	0	0	0	0	0	0	0	0	0	0	0	0	0	0	0	0	0	0	0	0	0	0	0	0	0	0	0	0	0	0	0	0	0	0	0	0	0	0	0	0	0	0	0	0	0	0	0	0	0	0	0	0	0	0	0	0	0	0	0	0	0	0	0	0	0	0	0	0	0	0	0	0	0	0	0	0	0	0	0	0	0	0	0	0	0	0	0	0	0	0	0	0	0	0	0	0	0	0	0	0	0	0	0	0	0	0	0	0	0	0	0	0	0	0	0	0	0	0	0	0	0	0	0	0	0	0	0	0	0	0	0	0	0	0	0	0	0	0	0	0	0	0	0	0	0	0	0	0	0	0	0	0	0	0	0	0	0	0	0	0	0	0	0	0	0	0	0	0
Mto1	22.89239	7.90932	27.4023	0	0	12.9825	53.781230165768	32.3247053	17.0994	10.0691	3.71162	2.45829	43.44936	5.62122	53.2043	26.40706	0	0	135.0559	0	71.655037	1.68263	0	0	4.39863	14.44719	3.72984	11.0618	9.56704	168.3499	69.152595	456.48792	5.86638	89.244168	60.0863	79.25096	9.96465	15.2902	1.911321	2.21189	11.91277	5.02032	19.781708	122.17669	14.588561	103.80915	31.743015	0	0	9.50084	4.592093	187.52594	7.053332	9.89867	32.0486104798	0	0	73.0008	1.11962	0	241.1013	0	0	123.539	91.334	1.0815	0	0.825807	0.553569	0	7.489639	2.24258	218.48671	46.49866	0	32.452	0	7.78896	188.356669	0	0	0	2.577944	2.22974	315.9048	7.74206	386.751	0	0	7.97916	5.47478	0	0	0	4.11721	0	53.7615	4.67735	0	1.0377	0	0	4.232873	21.668837524	1.115	48.66756	503.59964	62.42329	0	14.58166	46.7581	24.30219	18.77854	6.28551	0	166.76355	395.44342	0	16.0752	1.60226	147.097587	5.131972	767.854	22.74138	1.948818	2.831796	3.83672	4.59498	19.78637	0.62725	0	0	14.46131	1.01181	0	3.37438	0	1.62135	30.3536	141.30125	0.483323	43.302297	613.31573	0	8.674015	3.75671	3.5319	1.29937	0	2.618444	6.41302	0	0	1.797476	0.779236	25.9743	5.5249	3.13374	17.55204	0.888084	1.20575	0	107.61833	0	59.191	2.469984	0	0	415.60966	24.6555	9.98249	6.62958	14.66767	4.03849	57.9204	0	234.82887	39.813584	0	10.63111	14.0124	0	6.47253	0	0	0	10.6508	4.52571	30.0605	125.57716	0	21.54416	17.9897	0	119.66766	0	10.87906	6.80021	42.5918	41.09122	23.5395	0	2.360176	8.0644	5.28152	1.473559	3.1798	4.06791	126.553189	24.46079	120.609285	0	9.1068	247.61259	5.03286	51.91714	35.55683	0.568588	0.881275	3.24497	0.885286	1.68694	0	43.672676	3.419041	101.16117	0.611414	0	2.067952	4.56543	212.56524	10.01588	74.1113	1.84336	14.52112	47.98681	3.34871	0	32.9611	83.98964	4.84451	1.18965	4.97716	141.95616	13.41161	2.65449	8.91408	98.046839	26.27479	2.26337	4.53912	26.98857	0	71.2637	1.744134	0	167.0318	3.33558	114.324199	33.1434	45.65576	17.32934	449.75077	0	0	0.306665	0	94.8791	0	262.89481	1.96628	10.254631	34.6382	18.407774	369.803599	0	0	120.2907	0	0	0	11.2479	1.13182	157.6852	53.9365	13.46567	5.41419	113.17	921.7238	0	6.65348	0	1.991583	113.7122	35.551	7.226366	0.857005	0	25.843	0	61.521	0	4.92443	278.085	2.03523	11.3777	4.30491	22.8853	225.064	4.19037	1.94138	0	609.84591	137.047	9.97511	425.90206	3.75479	0	129.10995	0	525.27403	0	1.551229	0	4.24052	328.81857	1120.40027	0	1.118235	0	2.60186	0	0	7.258553	0	0	6.01632	5.223402	372.01403	23.2144	0	71.846591	0	59.12591	1501.3	25.8379	0	1.34663	5.77364	667.67326	7.428831	0.960556	0	0	0	0.30659	0	0	0	0	0	2.77855	96.2766	575.433	170.50778	21.48806	1.4188	0	0	5.43739	0	0	8.56608	0	0	0	0	0	0	0	NA	4.16847	6.91826	10.70215	0	17.01862	265.772	44.4446	1.692873	0	2.81966	0	31.92562	0.421022	70.32455	19.47073	0.250905	10.088241	51.9959	1.16242	314.338519	0	119.00048	0	0.322318	184.56693	84.20702	92.329	110.935	0	2.31577	18.82901	0	0	0	2.29157	62.00269	2228.10584	257.7948	3.56433	0	2.16547	10.2263	0	211.378521	0	11.15052	18.0491	3.19611	0.96019	53.12188	14.7062	0	3.35944	1.24754	2.16527	305.46496	4.40174	0	1.8278	0	0.606316	1.23495	24.55713	2.530672	65.75969	3.80476	0	26.9943	0	248.97573	0	1.16395	0	0	75.795255	4.025777	157.52844	14.1013	34.0803	0	270.886	0	3.50937	0	1.299229	81.830463	258.72025	0	14.3849	527.703781	24.6347	0	0.520347	0	131.9195	0	2.84818	0	39.5033	22.46159	0	0	1.80892	0	3.45481	0	0	0	25.3685	24.9349	283.54267	0	38.9486	80.6754	28.246	563.7465	3.98024	659.73637	0	1580.74	2.54856	0	8.14471	0	0	0	382.011	0	1.25207	3.90666	0	1.76974	0	48.80254	4.44072	0	0	47.152	0	227.04485	210.05697	12.82422	0	0	96.6585	0	16.6164	12.5014	5.79439	0	0	0	0	0	0	0	156.734616	0	0.854972	3.4261	2.63708	0	0	0	0	0	0	0	15.5969	10.90358	1625.02681	63.10733	0	6.26833	0	0	31.9355	2.76601	1.07628	227.3485	0	0	1.20712	0	0	252.53826	0	0	0	0	0	12.16994	0	239.6015	0	0	0	0	0	73.1442	0	57.2157	0	0	0	10.7033	0	0	0	84.5411	87.4764	0	0	0	0	0	0	0	0	0	0	148.894	0	0	0	0	0	9.6701	0	0	0	0	6.77725	0	0	0	0	0	0	0	4.56096	4.3305	0	0	0	0	0	0	0	0	0	0	4.06661	0	0	0	0	0	0	0	0	3.19102	0	0	58.5323	0	3.54566	0	0	0	0	0	0	0	0	0	0	0	0	0	0	0	0	0	0	0	0	0	3.344358	9.5180877	0	3.96684	0	2.99077	0	0	0	64.8282	16.78618	199.3887	0.739542	0	0	3.83724	2.68826	130.97043	1.10281	37.95879	4.07814	0	203.70436	125.46654	23.51748	0	0.45924	5.53936	9.0823	29.3377	3.65014	8.75261	0	1.14631	6.30728	0	4.354958	0	7.02688	15.4984	0	0	0.583541	3.02168	17.34387	379.876572	117.07533	212.525	0	51.02542	18.2665	0	0.959863	0.599329	78.830617	4.47345	0	0.351888	0	0	29.49015	0	0	1.56361	0	206.22	4.77841	0	2.88518	0.920174	45.42803	0	0	425.9647	0	28.77745	0.590339	1.99799	0	613.982	0	1.664133	0	2.34996	2.11847	0	0	20.180021	65.3406	0	1.91182	106.5702	0	0	0	0	35.31457	0	0	0	0	0	30.1101	0	2.27093	0	22.6449	4.00083	0	12.120951	0	0	0	0	0	8.43345	12.90576	4.40583	742.6864	0	0	3.3029	0.860587	0	0	0	3.78172	3.81983	6.06989	0	0	323.226	0	8.39133	0	0	0	0	0	35.402066	0	0	0	0	0	0	0	0	0	0	0	52.27576	4.95858	0	0	11.7658	0	15.6393	154.51591	0	148.258	0	11.88298	0.653074	0.692649	0	1.5563	35.2861	3.49639	0.634979	75.6454	0	0	0	5.44934	8.82096	0	0	0	0	0.955659	2.2559	250.649752	0	0	0	0	0	0.616826	0	0	0	7.45949	0	63.98184	17.891064	212.052	0	99.3161	0	196.7774	0	445.378	0	153.03779	295.82167	0	6.61799	0	80.1077	0	21.13945	27.6614	344.04194	25.5417	0	0	0	0	0	119.7919	0	2.92531	0	0	0	18.33759	18.96806	0	3.81251	658.51118	136.683	13.85737	0	0	39.7626	0	81.14605	6.16429	228.084	0	25.2513	0	0	0	0	0	0	3.6852	0	4.49955	0	165.87662	0	15.1406	0	2.69395	0	564.9951	7.90134	0	0	0	0	230.79575	0	86.8032	0	0	284.0351	0	0	7.75283	0	7.79782	0	0	52.75650113761	5.94452	0	0	0	0	58.2182	0	60.2443	0	0
Mtor	8.24036	1.227	2.52795	0	6.426132	0	12.14303	27.750083	0	0	0.294802	17.1627	1.23982	7.65044	0.65894	2.45629	2.58603	5.80867	6.66516	0	0.407622	0	0.568083	0	0	0	13.50405	0.373109	1.83038	1.46955	0	0.0777051	8.96459	20.183151	25.208321	2.438921	17.56527	38.17772	0	15.51629	5.11846	13.196353	0	0.227414	1.25899	0.952625	14.76583	0	0.728384	14.30339	2.44315	0	4.44198	8.773356	0	0	0.718389	0	0	0	0	8.56091	0	0	41.2476	2.09436	1.41015	25.007217	23.2895696	0	0.12799	0.307526	0.10708	16.00737	21.47784	4.29516	0.414932	0	31.437011613	0.26533	0	0	27.086258	0.327412	2.65292	5.68053	0	0	1.39296	3.3598	0	0	0	0	0	1.42726	7.483045	0	8.50484	26.02038	52.5319	0	2.17604	21.23935	6.503849	2.814885	22.684096	37.077	9.05023	50.0687	36.231941	22.04368	28.732256	30.87542	13.5726	7.19036	13.69044	21.21603	2.77824	1.36535	7.856098	8.49677	5.670077	7.63017	25.4395	0.887304	16.09223	0.30222	19.754671	2.723128	0	4.976999	16.91502	49.7944	40.130957	12.44868	0	4.27384	17.65208	11.58193	61.2468	59.3929	1.05671	34.860927	11.53037	0.291521	0	0.209204	22.5626861	31.851025	0.0817224	4.363906	15.0897	4.48714	70.06815	32.4787	0	3.38917	19.02259	0	0	2.016909	0	3.33812	0	5.30034	2.00359	0	0.419511	16.64817	0	14.15246	18.05667	0	1.669371	0	23.991	3.72885	42.864628	0	15.050141	0	1.57405	9.06445	0	0.118584	4.96335	16.81739	25.927	0	0	0	0	0.273458	13.314375	24.35018	50.5312	1.27647	10.2163	7.009734	55.1428	16.8692	0.123783	0	0.413074	10.0762	24.672	6.53962	16.8898	0	0	3.41577	13.632042	4.3719	0.347882	30.08123	0.10139	23.93906	3.53441	6.65906	24.90971	0	0	0.269718	5.67517	0.812497	1.75387	0	8.617468	0.832281	1.92892	0	17.10093	7.43301	22.1682	0	0	1.7204	0	0.163963	0.212766	26.63792	10.249507	2.23752	0	107.2376	7.20913	22.39115	1.608123	3.53565	0	10.6208	8.52686	10.67353	11.647153	1.40848	4.8688	0.367339	1.07978	0	1.24611	4.954711	3.07752	47.9476	0.313709	18.60608	0	3.44143	22.606761	0	0	8.41101	0	1.00276	7.35198	0	5.62558	0.768505	0	13.1963	0.482347	14.15662	16.59842	0.114677	8.60621	0	0	32.415038	0.695355	0	0	6.41867	14.51757	0	18.58855	180.45397	0	0.20585	0	0	0.0831606	0.118611	0.288546	3.82138	0	0	7.735161	7.34808	1.26567	0	1.421083	0	1.23952	0	0	0	0	1.23552	18.52731	0	0	151.6868	0	0	0	0	36.7911	0	36.76515	0	32.7477	0.485477	1.68875	0.8966562	24.84869	0	0.850288	0	9.60333	34.14026	0	1.36542	49.3959	6.74314	0	18.34826	57.73436	0.83687	34.2948	37.682022	0.523876	40.566853	5.73758	0	0	0.137417	0	0	5.11575	85.40348	0	1.92508	4.16008	1.972667	0	2.78591	0.684112	0	5.67432	0	0	0	0.767955	1.63502	7.6404	34.1984	83.97724	0	0	0	NA	0	13.0025	1.2075	68.459981	5.94342	31.301737	11.956742	0	0	0	0.263136	29.45708	0	1.78861	1.04408	0.32792	0	0.326043	1.90727	0	0	2.45915	25.836474	11.096173	14.02625	0.120587	95.124913	6.69655	0.133921	1.91924	20.9465	0.28333	13.72901	0	9.300469	27.77281	41.2118	0	0	0	0	30.641099	38.3592	0	31.9681	33.06661	9.77266	26.238	0	3.39316	19.59854	73.5589	4.82228	0	14.50818	0	0	0.116008	0	0	6.25847	0.735965	0	2.53185	17.417784	0.168013	0	7.41013	0.440369	0.207644	0	1.86608	0	0	0	1.11213	6.62284	0.718041	0	0	1.44473	0	0	7.20774	0.884753	0	22.95857	0	0	73.8019	6.905366	0	63.5770204	3.54967	2.07959	0	7.59959	0	0	5.74555	0	0	37.26186	15.1796	37.0672	0	0	12.6483	0.217675	0	0	0	0	0	0	0	3.92901	11.03213	0	0	4.909068	3.555717	19.55407	0	2.18874	0	0	0	0	6.30053	4.28508	13.236	26.7934	1.28034	0	0	0	1.04474	0	5.9075	4.15339	0.206432	0	0	3.98102	0.144175	0.482932	1.91437	0.40491	1.39195	0	0	0	0.379651	0.215793	0	0	5.90301	3.85606	15.98309	0	0.151647	0	0.191418	0	0	7.77355	2.29507	1.39647	8.33998	28.41101	2.78958	0	29.366	15.6833	11.23088	21.2044	0	4.34708	39.8271	15.8814	6.210712	3.60675	0	0	0.160329	0	0	0	10.5417	0	7.959576	0.759864	0	0.901688	24.3159	0	16.0755	0	0	2.03522	0	0	4.13299	18.5311	11.2452	2.59634	2.71501	34.6831	0	2.13879	0	0	0	0	0	47.4735	0	0	1.54145	0	0	0	0	14.9444	0	0	1.0984	0	0	0	14.0695	0	0	141.477	0	0	0	0	0	0	0	0	0	0	4.43047	2.74591	0	0	0	14.5336	0	0	1.39474	0	62.0541	0	0.350166	27.74188	0	1.40513	27.803	0	4.55802	0	0	0.496288	44.51931	0	0	6.39572	0	38.58762	172.2772	0	0	0	8.78299	0.884609	26.1803	0	47.4914	0	0	3.79275	0	0	8.86787	0	0	23.6667	0.537939	0	70.2316	2.64837	1.98193	0	0.334873	0.834311	39.23877	11.2185	3.25634	0	0	0.27764	19.7203	18.3622	0.333536	0	0.490908	0	0	44.06032	0	0.309847	0.632741	0	0	0.110306	0	0.087591	5.905292	15.9127	0	0	1.48355	25.58325	1.027193	0	5.07805	0	66.23188	0.0748036	0	15.2408	39.21334	181.776	1.42143	0	0	15.5706	2.30668	0.290517	0	57.4676	3.5891	0	0	0	1.91327	2.0992	0	0	0.114271	2.49259	0	85.7839	0.251347	0.12193	0.347563	10.4273	5.058214	0	0	0	0.55913	0	0	0.419671	18.86946	0	8.7828	14.1992	0.372508	69.5341	19.8153599	5.31802	34.7199	0	0	11.5431	0	35.3811	0.337987	5.86367	0	0	0	0	0	0	0	17.17897	0	5.17705	0	15.7333	5.3482	0	0	0	15.5699	4.63707	14.67271	22.5568847	0	5.86313	0	1.29185	4.04184	4.1304	0	0	0	0	29.4703	11.1917	0	9.078	133.948	27.6307	17.84508	0	0	0	0	0	0.767327	11.3632	122.388	0.978569	0	0	0	0	0	0	0	0	0	6.16061	0	0	0	0	36.8768	2.14191	0	0	0	4.91267	19.32949	5.33775	0	0	0	0	13.3629	6.41119	0	0	0	87.948957	1.38198	0	0	6.18171	0	44.73754	0	0	0	0	0	0	16.296492	0	194.684	0	0	14.252	0	5.56988	62.057849	99.607642	0	18.75012	0	2.94454	33.6369	0	0	0	0.481994	0	56.82942	0	24.81045	0	5.21237	0.886433	9.84219	19.25056	0	0	0	0	118.8208	56.16583	0.472628	0	43.262307	0	0	57.4882	8.33126	0	6.7924	2.312	0	0	0	4.97744	25.94713	78.3856	0	1.28386	8.33076	0	22.4193	9.21001	0	0	28.245417	49.2087	1.81675	0	0	0	0	0.394202	10.875603	3.33361	0	14.6716	0	0	0.487959	0	0	0	239.074	31.2153	0	0.553482	0	0	28.99786	0	0	3.65727	0	5.85065	0	0.903632	2.10511	0	0	0	0	0	16.5623	0	1.13381	0	0
Mtpap	26.1947	0	43.5723	2.2974	5.22273	0	25.222	29.3675	0.629473	6.87139	0.339386	30.8975	0	65.8065	1.00617	26.9545	6.80657	0.596091	19.9781	0	40.7118	0	0	0	110.08	0	0.218122	1.03106	58.7633	0	40.9785	0	39.6332	49.4519	13.6937	16.7328	9.6856	0	0.491513	15.0957	15.4904	12.717	0	44.4423	59.5107	27.2121	37.7572	3.83907	2.72138	4.11965	44.6193	62.1809	46.7445	41.1123	0	45.4937	0	3.69143	12.0115	0	36.6583	22.8912	0	10.7089	16.5092	59.1929	0.221172	0	39.2008	0	7.64645	0	0	0.267474	17.2001	0	0	39.3548	47.8715	70.8788	0	0	54.1554	4.02864	3.59781	4.94476	2.61844	0	0	26.4002	0	0	0	2.91267	0	8.91357	6.55981	0	26.0485	1.01622	0.811791	0	52.9687	0	28.1789	20.1592	12.0225	0	24.8921	42.7905	20.8427	43.1942	24.037	16.4013	24.8672	13.1297	51.5395	1.43302	27.0588	9.14025	0	27.3764	22.756	4.48456	0.845386	44.1496	100.201	57.5125	0.653075	89.7875	5.08074	7.14882	31.8725	0	1.63019	0	0	0	6.3528	9.01321	0.438809	36.5424	56.6949	101.041	32.5665	22.2439	5.58965	10.4006	0.891757	0	27.4944	74.4627	74.844	85.6862	11.7142	57.2008	1.44168	37.2723	0	5.44282	28.1725	40.3467	10.6316	0	16.105	16.9585	38.3928	0	0	39.1874	5.18081	84.1534	0	32.3329	20.0512	33.545	6.8285	58.9863	81.5658	28.3473	41.2749	61.7755	0	3.47554	0	0	56.8374	14.6839	1.87537	21.7551	10.4043	0	0	1.96512	19.06	21.0272	0	1.20618	38.3849	24.3148	18.6205	0	0	1.60119	0	23.3357	13.5428	41.8723	10.5351	6.81045	21.6224	58.4458	15.5688	15.5401	19.0128	17.9168	71.5703	3.41545	0	25.1697	43.6223	20.578	104.537	42.6363	0	6.69727	38.0088	0	2.89047	7.71036	4.87149	58.9199	17.5072	87.5873	83.7975	4.27486	1.73983	75.9698	12.0551	18.0471	0	4.8656	25.9628	28.1088	53.0522	29.5487	0	4.93422	14.6016	5.63549	0	0	0	47.4137	40.8709	0	26.0234	17.4402	23.1404	8.93182	12.7618	71.9451	0	46.1374	47.9754	0	0	16.4054	12.9778	156.159	40.9713	45.0538	0	42.0753	57.9803	0	12.0979	60.9919	21.1193	146.141	0	7.50943	7.53557	53.711	2.92796	86.8397	74.498	35.9459	0	0	0	0	48.6979	84.5399	8.79184	0	0.638298	6.04823	1.26895	0	0	8.68896	0	0	6.56593	0	0	0	7.12822	4.88177	40.911	0	5.74091	0	0	0	6.88367	0	111.659	8.40472	37.6541	0	0	0	10.7975	106.072	25.0512	0.942163	60.9558	0	32.0365	201.953	1.11015	98.5703	0	0	0	4.90785	0.751195	44.3475	99.8836	7.66674	149.869	61.0136	3.16467	5.05626	6.55865	0.641908	4.50235	0	35.3283	0	15.0495	7.83269	13.6455	3.51249	0	0	0.571943	0.565744	5.66443	0	0	3.11164	19.8139	10.9359	0.440583	0	0	0	0.749041	11.1828	0	0	0	6.66982	27.6701	0	0	0	NA	84.0736	0	0	0	0	0	38.2049	0	0	0	0	27.2316	0.322067	40.4464	26.3712	25.9053	0	3.46064	1.24279	0	0.225856	6.8775	8.06301	0	0	45.5321	0.553807	0	0	135.765	149.725	13.4489	0	7.5424	0.724634	22.7613	5.04196	2.142	145.91	22.4737	43.4336	10.9688	0.405483	0	48.4416	28.5827	97.7842	43.6711	0	0	1.51393	0	30.8794	0	0	30.7023	0	0	76.6833	0	0.286482	0	67.8651	0.416689	27.9714	136.808	0	2.14199	0	86.7471	0	59.7322	0	0	0	0	8.95435	0	18.386	0	113.784	0	0	0	67.1584	32.9916	3.69999	0	0	1.71386	0	0	15.4998	68.6699	0.546306	0	59.6167	24.9545	0	0.623828	0	0	3.68057	26.1111	35.9098	0	34.554	93.5159	0	0	14.0532	0	0	14.6116	1.7922	0	4.54289	32.4878	0	22.2186	52.7227	0	26.6821	0	49.2923	130.099	0	0	88.4727	25.1843	18.829	13.8023	10.3559	0	0	0	0	20.3383	0	11.0304	23.656	66.6642	0	0	88.1697	21.0987	18.169	0	27.8498	0	0	0	0	0	0	0	10.3852	0	0	5.35751	47.4307	42.7783	0	2.62015	0	0	23.2694	30.8531	18.2381	52.4656	111.706	16.4242	0	39.6919	7.31371	0	0	38.6497	18.0914	6.7651	0	18.0938	0	0	0	0	0	0	0	18.324	0	0	0	0	20.1186	0	22.3488	0	0	0	0	0	0	0	0	0	0	0	0	0	2.12874	0	0	2.59387	5.71173	40.0219	0	0	0	0	0	0	0	0	7.10533	0	0	0	148.644	0	0	32.1445	0	0	0	1.58263	67.2791	0	0	0	9.79975	2.43324	8.7294	0	0	0	0	0	1.9096	0	35.7127	6.72726	4.17354	10.9913	0	0	38.1849	2.82378	17.6485	0	7.06553	0	0	0	0	0	0	0	26.2093	0	0	0	0	1.98313	0	5.08021	22.3021	0	0	27.2407	0	0	31.5923	0	0	0	0	0	0	0	3.82352	63.0015	0	0	111.284	6.33864	0	21.5939	34.1395	10.1235	129.071	0	1.50788	28.4331	11.8147	13.4855	0.518746	0.381707	0	29.095	21.5227	34.7541	0.366725	0	45.5292	127.163	0	21.2581	0	0	0	49.4469	106.247	0	0	145.664	5.13245	0	1.00386	0	1.3644	0	0	0.503722	44.2781	0	46.2244	0	0	0	56.8473	125.686	6.21142	132.636	1.36697	0.803249	0	1.62098	0	18.3684	53.8257	2.90342	4.18933	34.3269	0	50.7284	0	2.13558	89.5026	0	144.148	99.3526	0	0	0	0	0	0	0	34.6883	0	0	1.65495	7.05641	0	98.4851	36.752	0	0	16.0335	0	0	0	0.59421	46.7512	115.042	443.81	20.5464	1.71869	0	0	160.002	0	0	15.7977	0	0	0	0	1.51903	26.8716	2.72562	0	0.84691	0	193.044	4.79123	0	12.955	1.11333	13.807	17.9696	0	61.769	0	12.7015	0	408.288	0	0	0	2.4735	0	0	60.8598	0	0	65.4407	0	0	0	0	0	0	0	0	0	0	0	0	30.8598	91.0375	30.7058	0	25.3813	115.689	20.5155	0	0	0	0	88.5568	0	0	0	26.2716	38.4324	29.8284	0	0	0	0	5.30741	0	43.9191	32.2114	0	48.7106	120.007	0	0	0	0	0	2.54679	0	0	0	0	34.2053	0	0	116.68	0	10.5133	0	38.168	47.8214	50.4473	33.6649	9.098	0	0	1.63507	0	39.7569	36.1918	0	0	36.313	0	0	14.5098	41.4195	55.4857	0	0	0	0	66.0748	0	99.6879	0	79.9731	1.40303	22.6909	56.262	24.92	23.3206	0	0	0	33.0471	10.8142	0	0	5.68192	0	0	8.33207	0	0	0	0	4.83387	53.0099	97.4338	0	0	0	38.5618	0	52.8396	0	0	0	20.2362	0	0	0	0	0	21.8604	0	45.7203	0	0	45.135	0	0	0	0	16.5056	0	0	9.86149	0	0	0	0	0	22.0892	0	62.6774	100.532	0
Mtpn	25.2203	45.661	19.4264	3.03361	15.07437	4.11282	3.36036	0	22.7658	8.84421	0	49.7719	2.77239	29.9646	85.7386	4.38537	11.7489	147.457	44.8911	13.0711	32.29281	1.38818	0	1.25046	33.9597	0	26.72987	2.20101	53.2129	0.326911	8.60949	37.4306	47.2927	49.7604	15.6787	6.50145	16.9044	6.82841	0.998425	12.7291	43.4217	19.3463	10.4122	49.2873	12.0322	16.4972	20.8601	140.073	81.92605	5.41521	51.012	99.1049	13.754	8.11372	32.6681	4.6541	0.300613	1.61441	24.9574	0	55.6124	99.9211	40.7104	22.64567	42.7799	55.819	33.6964	24.9329	43.1436	0	20.08148	8.38509	61.3337	47.4	38.13219	14.4279	4.89548	5.29942	0.729991	8.20171	0	5.69642	7.27927	19.773194	26.1431	16.907	15.3545	0	1.69344	27.1558	10.5281	41.6228	0	32.8757	96.175	6.81956	114.059	1.47999	40.2394	60.6421	8.645248	0	60.6604	12.597593	20.47911	5.998236358	12.98	0	20.6635	52.6393	21.1664	10.7995	49.18834	13.3111	34.3315	54.6215	46.5834	99.842	3.24158	13.49812	12.0087	48.681	4.63108	58.6003	7.03863	27.0361	14.6244	19.3139	24.7018	13.1797	20.9686	23.1938	27.6434	26.1953	30.1423	54.9812	1.22699	4.05143	1.93529	57.2275	40.2784	7.10456	52.6568	27.24032	8.40798	9.372	0	24.8967	13.8418	10.3485	22.1731	84.6537	0.750406	26.623	7.05891	66.4293	9.56719	19.0119	48.4405	0.561171	41.9543	26.6985	92.2786	1.83167	26.9378	1.81966	27.8693	4.18379	34.7878	54.3926	31.8668	36.5099	8.9465	0.339506	26.67916	15.12933	43.1744	1.59188	13.2064	33.2583	36.37087	2.86483	9.48847	0.74866	0	12.8649	68.0703	3.19009	29.96119	19.1959	3.8825	34.51993	13.4995	12.008	115.079	16.8641	8.34452	108.23	1.78838	21.2751	15.9124	3.03394	103.588	28.8538	0	49.4884	0.545633	53.9659	114.744	24.1482	41.3782	16.4835	41.3574	86.8148	67.3915	46.6872	12.3353	20.4354	105.445	93.036	31.7684	32.0592	14.8096	21.6084	180.163	40.4446	1.82368	0	43.7115	22.1876	20.2901	12.8713	14.8519	12.4973	31.3199	34.1142	53.4457	27.8472	4.15399	22.2895	102.138	65.3993	46.6024	92.6461	11.4409	55.2241	14.0355	21.2103	105.523	11.5252	0	42.0789	8.97915	92.0791	21.4802	57.7585	20.865	37.544	17.423	47.4266	86.0446	37.84712	70.1063	29.50956	30.843	180.816	0	96.0328	0.373213	19.9091	25.1431	102.989	1.38374	20.6823	47.9024	1.98013	4.18986	34.740461	3.90592	60.7959	22.3386	0.71115	63.4949	45.1036	52.4343	76.5346	18.4378	35.0852	4.62765	0	26.5026	0	109.429	35.2818	19.18372	5.80177	4.90482	90.3092	22.65364	0	19.7161	0	25.49358	2.36001	16.6224	3.21207	15.8417	90.3578	9.90878	22.7511	50.351	0	8.07804	41.2599	1.85	86.8066	4.4192	65.9206	25.2174	0.546055	9.59594	283.3079	45.0689	0	28.3993	40.4486	111.253	136.352	8.68299	30.05222	52.1737	8.91823	0.349092	2.77079	14.40539	0	53.7678	0.346674	60.7789	50.937	14.8507	28.782	4.48246	39.4234	9.80843	42.4683	0	88.4246	6.08435	2.07269	0.775182	11.7144	147.354	25.7043	0	13.5634	25.132	208.756	0.181882	63.6613	24.32679	21.0705	71.3485	0.591337	2.95332	57.7709	10.1129	0	0	5.05669	15.9364	11.8142	4.94992	0.989908	2.649	0	15.0244	0.981421	0	0	NA	0.719252	108.369	8.45888	109.506	8.71625	63.8807	100.909	1.55858	0	3.4078	48.1637	0	30.6063	7.9785	19.2032	22.51952	14.2316	13.9101	61.0864	4.50532	22.9975	25.0766	54.8355	34.1916	81.031	2.34906	9.3936	14.7325	14.6215	33.9623	106.054	61.3603	4.66858	2.09146	43.6238	6.35426	140.303	46.5049	0	32.0958	16.8254	58.7904	194.462	38.8186	0	83.0474	15.41433	71.3387	70.0735	56.5525	41.0792	0.712924	40.431	19.095	0.849585	11.2974	0.164538	56.4685	19.3711	0	94.8343	118.08	10.5954	121.211	26.4049	154.994	61.7571	5.41712	15.2308	4.11973	37.4035	75.1797	0	89.5482	24.6213	0.889862	44.9239	82.774	58.2842	142.28	11.1413	232.272	0	0.329844	3.6388	70.1515	64.5932	0.274353	41.4005	74.304	0.147376	39.3465	0	73.1849	4.24027	3.17794	23.09183	19.9195	28.3706	21.70459	0	0	9.99157	23.274	2.99844	0	36.7341	35.99402	22.9744	2.46974	75.4567	0	21.658	41.5719	6.08873	36.8247	28.9788	21.39468	0	57.4898	27.3793	44.0543	112.787	0	72.5857	34.42	11.7449	0	65.6207	117.813	2.68085	49.3473	16.77403	160.885	34.2402	0	0	11.9787	0	32.0868	29.7647	29.64859	0	0	11.126	36.4447	0.719619	55.9932	47.3915	8.4287	0	0	0	57.5523	143.102	69.2638	39.1378	0	11.965	16.8323	56.8738	3.37763	124.249	9.97487	407.021	0.686438	13.5993	18.1951	62.1904	113.637	122.092	8.44296	0	19.3678	35.0252	28.6534	3.64204	25.8057	41.4871	97.9602	25.9923	201.464	14.8427	0	0	64.5813	47.9585	19.39756	0	66.6725	0	41.7676	0	3.18531	21.4345	8.08022	253.0921	19.68486	0	0	0	114.058	6.26525	159.098	225.9675	15.62399	14.6837	362.9085	370.3599	0	38.7663	1.49269	0	3.42406	49.17886	0	38.2219	0	0	16.14637	77.0011	0	4.03908	21.6696	10.42131	0	71.10097	39.104	84.8351	15.3697	7.43079	615.232	62.0893	17.95732	0	0	14.8135	31.71887	0	143.4244	33.0418	28.1159	283.5833	52.0097	19.99468	0	15.9583	11.9937	3.64154	0	0	0	0	39.5445	0	61.5003	0	268.279	70.4054	23.6702	33.4889	240.4262	86.48016	87.6357	36.28544	368.073	24.7287	0	140.1939	133.7775	22.7031	3.49838	0	45.6755	11.5599	0	48.3646	2.63786	0	50.3588	6.43757	11.077	7.58108	10.0254	2.86887	3.8642	37.8777	0	52.1873	5.43122	40.3289	128.012	0.205917	30.5137	17.146	87.5127	1.60204	106.544	24.3014	47.2442	82.5541	3.96384	125.718	95.1118	8.77329	51.073	17.9769	25.3072	0	20.0274	17.2764	38.9997	16.2646	81.8779	56.2093	165.207	8.75833	165.857	21.1071	87.0598	122.482	60.1253	30.0788	10.7628	168.589	0	155.451	94.415	3.18445	133.689	28.3221	51.1622	31.2761	2.87955	38.5282	2.75884	77.6274	16.7221	404.453	0	0	63.0391	45.5898	0	3.73647	62.3893	0.591164	31.2696	39.7004	27.3409	89.8588	3.91332	34.7597	23.3351	63.1052	6.85814	117.2	60.7422	56.3501	86.9178	8.4469	7.97974	30.1541	133.532	57.1003	124.567	4.3	49.9851	0	99.9148	677.226	1.19123	52.9511	8.29736	18.5735	41.2881	46.3639	117.412	3.5452	13.1669	4.27677	0	0	5.78074	171.305	0	55.8305	0	166.097	0	17.608	269.302	29.0949	71.524	60.6164	3.8048	2.48078	43.2709	176.488	1.94298	16.5552	0	9.62219	57.6176	33.45	62.7235	4.493575	82.2933	178.634	718.17	294.225	0	0	0	189.786	50.3151	8.59024	3.63629	444.063	22.6983	201.778	24.4409	0	44.6932	0	0	18.569	34.2699	19.2189	0	130.272	83.4143	3.40938	301.3324	62.8152	72.4241	0	70.053	60.2093	30.8999	7.22831	0	18.9749	141.786	16.0602	37.7761	107.075	57.2912	0	0	0.638543	93.1728	98.9066	0	180.874	311.9314	20.9143	89.929	34.217	0	0	144.527	131.032	144.868	7.50411	0	75.2774	106.775	80.9015	45.4915	44.6824	49.6865	0	87.9244	113.909	5.2742	1.43711	129.557	60.6286	21.671	13.4091	0	90.3659	0	19.53318	0	11.663	58.5244	58.265	112.811	21.7632	25.3182	176.509	96.0666	0	50.2407	0	61.7455	2.96148	5.30249	50.3211	12.6078	37.0865	0	162.239	9.29697	0	44.7523	75.5522	79.9902	120.302	18.1135	145.366	159.799	0.89133	26.433	43.9983	77.643	117.308	5.15266	152.016	79.3644	15.8077	24.553	30.3067	16.0777	72.4425	37.0684	0	56.2737	100.6042	0	0	17.9781	99.0811	37.4132	0	0	103.156	50.6969	117.362	36.8484	277.703	0	65.2675	0	34.319	9.18749	197.726	0	62.6704	52.9394	149.954	103.005	41.4334	0	0	29.5732	1.03187	0	17.7714	0	86.7619	60.7995	39.416	44.2118	74.3276	271.912	22.6341	0	43.072	112.561	0	125.086	65.8578	133.148
Mtr	14.4738	13.5594	0	0	0.492811	0	31.111	0.270256	0.861888	0	1.34332	3.6812	6.64116	6.44569	16.1789	7.14433	0	1.82355	12.4699	0	0.61188	4.7854	0	0	1.53502	0	0	7.74081	10.4999	0	20.0888	0.907811	78.82	14.0283	20.483	0	13.1597	0	18.0385	16.9939	3.24777	0.188352	0	37.6084	1.40512	5.08509	0	23.9229	1.37082	0.602999	0	5.88827	0.495189	0	2.22596	0	12.4914	0	32.4398	76.352	0.175009	16.7144	0	1.91062	5.7085	4.19536	26.8326	2.39278	6.09098	3.72728	1.01165	0	0.414583	2.14581	0	0.699993	15.4712	30.491	0	0	379.22	13.4967	35.3051	13.5738	54.3644	0	0	0	6.34378	9.2189	0	38.1434	0	10.5553	0	3.76127	0	0	0.779011	0	0.888879	0.684221	33.7245	23.0082	1.48728	0	1.71788	1.287	20.9998	21.9559	36.9561	0	15.1716	1.43555	1.83534	26.3077	0.427261	0	29.1801	50.5681	30.8785	13.3305	0	5.26331	49.244	40.9264	0	14.7813	0	0	0	13.7842	2.98649	36.6828	15.2571	0	0	11.7102	0	0	38.7186	0.135012	1.81626	15.078	14.3657	5.75285	0	4.32699	2.44041	22.5086	24.947	5.26072	10.672	22.3786	0	3.18073	5.5978	0.606721	33.9654	17.4642	0	43.6957	3.3803	0	3.40367	0.585777	0	109.458	30.603	32.7911	4.88808	23.1781	8.45869	0.137	34.844	5.88242	26.8179	6.34028	0.204163	8.37564	14.2468	0	1.74213	0	0	1.44346	1.77966	1.30795	1.71294	8.4047	0	26.2806	0	54.9748	17.2652	1.8053	0	14.9719	0	10.6422	2.65929	7.22992	32.6417	0	21.6121	29.0408	0.328209	12.2927	4.05138	1.85363	0	0	18.0297	3.3127	32.4128	0	7.07466	8.5974	0	0.232307	0.756646	9.67327	0	0.262913	1.77098	9.79917	27.993	0	16.2849	3.80135	0	3.09976	12.95	5.82487	47.3562	12.7517	4.56126	9.36048	1.47016	19.2273	1.2499	8.38199	25.4654	2.37804	29.1294	14.2319	17.2273	20.5784	0	0	0	0	0	0.488002	41.2337	11.1789	25.3689	41.5723	0	1.61927	6.02376	23.5971	12.187	0	0.304593	4.11593	0	0.532516	0	0	12.378	0	1.26361	0.606866	0	0	1.57382	0	4.23491	2.12862	0	15.0696	19.5327	1.12823	0	90.316	0	27.3208	0	0	0	0	0	21.3505	0.433476	0	0	0	0	0	0.325159	3.49231	6.79203	2.86703	0	0	0	0	0.342986	0	0	0	0	1.6601	0	11.8464	0	0	0	0	2.51506	0	1.55496	0	0	0.216026	0	19.3324	65.7208	2.94036	0	0	0	0.478143	0	0	0	0	0.215372	27.5994	0	7.47439	0	0	0.370017	46.5491	21.6071	2.54356	9.20918	0.238205	0	0	1.87202	0	32.5363	0	0	0	1.63236	0	0	20.0726	13.2339	0	0	3.32498	5.5485	0	0	0	0	0	0	0	0	0	4.95322	0	0	0	NA	0	0	0	0	3.59931	0	0.345948	1.11909	0	0	0	1.04398	0	44.9346	3.61289	50.7055	0	0.965454	14.8331	58.9745	54.1269	33.7735	67.2497	25.3303	0	0.47137	6.15243	0.257019	0	0	0.336943	0	0	0	3.67856	0	0	0	0	12.0903	44.503	0	0.232778	7.15984	0	17.4534	5.62884	2.60563	0	0.168854	21.8602	0.187386	0	0.332217	0	11.2288	4.26214	0.4506	2.43415	1.59847	0.320372	0.358645	21.8492	0.235141	1.59833	41.9823	0	0	0	0.407798	8.0725	4.64557	0	0.566073	0.442528	0	5.91362	0	0.362421	0.360055	0	0	0	0.28976	0	2.49567	18.9935	0	0	6.42091	32.5446	53.5575	0	0.53212	0	0	28.1871	0	0	0	0	0	0	0	0.789004	0	0	2.9924	0	14.9234	0	0	0	0	0	0	1.06766	0	0	0	0	50.4387	13.4279	0	0	0	0	0	1.00576	1.10077	0.786419	0	0	1.22323	3.98651	0	0	24.4604	0	0	0	3.74458	0	0	1.82472	1.13182	15.5835	0	15.3119	0	0	0	0	6.06122	0	0	0	0	0	0	0	0	0	0	0	0	0	2.3601	0.526559	0	8.1053	17.2754	0	8.57481	0	3.56197	7.46341	2.16619	0	3.34193	0	0	0	0	0	4.09075	0	0	0	49.5377	0	40.1514	0	0	47.5895	25.1197	1.68666	3.72527	0	0	4.2511	31.394	9.91511	2.18673	0	0	0	0	2.85667	0	1.11583	31.2751	4.09066	4.21782	0	0	139.254	0	0	18.1242	0	0	42.5256	0	0	0	0	0	3.30359	52.363	0	24.1178	0	116.34	0	6.89673	0	0	0	61.3612	0	1.30682	0	67.6976	0.623045	0	190.779	0	0	0	0	0	0	0	13.2469	21.7064	13.1081	5.91168	8.64538	13.5111	42.139	0	0	0	0	0	5.31115	47.1365	37.2535	0	0	0	0	4.23219	29.6261	0	12.0314	2.17918	45.3485	4.39682	0	0	0	1.90195	90.5567	0	8.06419	0	0.680378	1.54122	0	3.90927	0	0	0	1.4901	0	10.7001	28.5755	0	0	0	0	0	0.17851	0.787345	0	0.433592	0	33.9364	0	4.91747	38.7511	4.01742	0.199397	0	0	0	96.7527	0	0.512524	1.5457	14.991	11.2854	0	0	4.83962	0	27.9309	0	21.8291	2.05563	0	0	15.9579	0.3499	0	0	136.391	66.6665	0.758606	0	21.9007	0	0	0	81.8503	1.8174	0	0	0	0	0.345181	14.0713	0	0	0.517431	0.244203	16.3423	0	0	0	36.3243	0	4.16971	0	0	24.2918	0	0	89.193	10.7623	0	0	0	11.5872	5.69792	0	65.4895	0	0	0	0	0	0.832552	0	0	0	0	0	0	0	0	0	0	0	0.926305	0	61.4833	0	0	0	0	54.1547	0	4.86022	0	0	0	0	0	0	0	0	1.42754	0	1.69772	0	34.3036	0	49.79	0	0	0	0	0	19.1651	0.165005	0	0	1.45946	16.8685	0	0	0	0	0	0	0	0	0	0	0	0	0	0	0	0	0	0	0	0.191989	0	0	47.2472	0	0	6.69246	0	0	0	0	0	0	0	0	0	0	0	0	0	0	0	0	0	0	0	0	15.8335	0	14.9156	0	2.90735	0	0	0	0	0	0	0	0	0	50.1964	3.73711	0	0	32.9546	0	0	9.92286	0	34.9022	5.52032	0	1.3419	0	0	79.7399	5.19707	20.6839	0.774108	0	0	0	0.804149	2.1741	12.76	26.3981	0	0	2.27535	0	1.09187	2.00247	0	0.999742	46.7503	0	0	4.85591	14.4269	0	0	20.9866	10.1591	50.1983	68.544	0	18.4429	0	7.48039	3.70098	0	0	0	0	0	0	0	0	0	0	38.6813	0	0	0	0	0	79.5428	0	0	0	0	52.8284	0	23.5006	0	0	0	0	0	0	0	0	0	0
Mtrf1	29.855	0	0	0	0	0	26.8836	0	39.8942	0	0.494775	0	0	11.9241	0	0	0	0	23.3336	0	0	0	0	0	17.0531	0	6.77163	10.7238	56.6643	0	0	0	0	41.7748	0	0	43.7297	0	0	49.9269	27.2781	55.6048	0	11.957	55.2402	0	14.3922	42.336	4.63189	7.14904	0	46.7568	22.7367	48.4747	33.5091	43.3943	0	0	5.05268	0	3.13632	73.8376	0	22.5325	0	55.5831	5.92706	0	8.23945	0	2.61016	0	0	0	0	4.36768	28.8314	50.148	86.4986	1.25892	0	33.0691	61.5595	0	36.7209	26.6284	1.25223	0	0	12.9338	0	16.8337	0	62.9785	0	0	0	0	3.03098	15.3584	0	80.2128	13.8969	0	1.56105	5.48088	0	3.25768	0	0	2.0829	16.0371	7.25008	33.6283	24.1292	8.05295	28.9221	0	0	70.2229	0	6.10582	0	9.93591	0	53.1411	0	3.14179	0	21.8434	3.67633	0	0	0	0	0	0	0	38.0998	65.4322	27.6697	19.3138	11.4736	0.518134	5.67658	3.54662	0	0	0	0	15.202	73.817	72.2133	44.0825	2.74307	0	2.09429	51.4355	43.0776	19.1522	0.425872	57.9637	3.65717	0	0	16.4199	13.5544	40.0585	60.5096	24.6932	64.2107	30.489	0	0	15.13	0	7.03897	55.469	137.623	10.0513	0	0	0	0	0	17.1898	41.2759	19.2637	0	9.5971	0	0	0.971874	5.71218	0	22.9981	0	11.6834	4.79417	2.45072	0	34.1515	22.3885	3.49066	0	0.635695	0	34.6788	28.6019	0	1.61208	9.72534	0	17.7105	0	0	0	0	0	0	4.95988	14.3675	86.3111	0	0	19.9205	0	0	0	2.39146	0	5.20187	7.59981	37.0598	37.8107	69.6394	0	0	76.3433	1.6629	0	13.8748	3.11582	0	0	84.1387	15.9594	45.8823	0	0	0	5.808	38.2413	18.8499	178.257	48.9232	0.997988	6.80094	4.82591	0	0	0	0	0	131.686	0.343966	0	17.5397	0	0	0	9.03021	1.58877	0	0	0	8.21226	0	0	0	4.54408	3.34713	31.8577	5.87363	75.0942	0	0	26.146	0	0	0	0	0	0	0	0	0	0	90.3791	0	0.422104	0	0	334.367	80.4643	0	0	0	0	0	3.96384	0	0	0	0	0	0	0	0	0	0	0	100.622	0	0	0	0	0	0	0	80.7053	0	0	0	84.2938	0	73.8103	0	0	0	14.3772	0	29.1638	1.53219	0	5.52821	5.52557	0	0	0	0.533632	0	109.272	70.0782	0.98197	23.0865	0	0	0	38.6559	0	0	0	0	3.97324	9.78755	0	0	0	0	0	0	0	0	0	0	59.329	0	0	0	NA	0	0	54.8374	0	0	0	0	0	0	0	0	0	0	0	0	0	0	49.3166	0	0	0	53.844	116.604	0	1.71774	0	23.1586	22.4034	0	0	0	45.4543	0	1.45476	58.1717	0	4.51385	0	0	17.6683	0	0	121.161	0	0	32.6445	0	2.58131	0.670922	21.4056	9.12821	0	0	0	31.8775	32.6944	62.9777	0	0	0	0	0	0	0	27.2883	1.70565	0	0	0	0	0	24.5306	179.784	0	0	0	22.8689	0	70.7406	0	0	0	0	0	54.2894	6.59693	0	0	0	0	20.7986	0	0	0	0	0	0	0	27.1367	0	0	0	0	37.0925	0	0	14.7945	18.9437	0	0	7.2305	0	0	0	0	0	3.80241	24.1138	0	111.276	18.1648	0	12.8564	0	29.0114	16.646	0	0	49.0486	0	0	0	7.71765	0	13.5287	0	0	25.0593	0	0	0	5.70752	0	0	0	2.24562	0.844378	0	2.21355	0	0	0	0	0	0	0	0	0	0	8.01673	15.7921	0	0	0	0	0	0	6.2683	0	0	0	0	0	18.5295	0	0	0	0	0	0	0	0	0	0	0	0	0	0	0	0	0	36.8655	0	0	0	0	0	0	0	0	0	0	0	0	0	0	0	0	0	0	0	15.7119	0	3.71266	0	0	0	0	0	0	0	0	0	0	0	0	0	0	0	0	0	0	0	0	0	0	0	0	0	0	0	0	0	0	0	0	0	0	0	0	0	0	0	37.7321	0	0	0	0	11.2904	0	0	0	0	0	0	0	0	0	0	0	0	0	0	0	0	0	0	0	0	0	0	0	0	0	0	0	0	0	0	0	0	0	0	0	0	0	0	0	15.1228	0	0	65.3582	0	0	73.2239	29.4002	0	5.66523	0	0	0	0	35.4776	0	42.621	0	0	0	0	0	8.46827	0	0	0	0	0	0	0.965316	0	9.10296	6.10113	0	0	0	0	0	0	0	0	0	0	81.2713	0	0	0	0	0	0	0	31.7499	0	59.598	0.885712	25.5742	0	0	0	0	0	0	0	0	0	0	0	0	0	1.84742	0	2.47793	0	0	0	16.2596	0	0	0	0	6.8607	6.59499	0	0	0	0	12.0685	0	0	0	0	0	0	0	30.8465	0	0	0	0	0.653356	113.954	0	0	0	0	0	59.3272	19.7592	80.1275	0	0	0	0	0	0	0	0	0	0	0	0	0	0	126.255	0	0	0	0	0	4.7641	0	0	35.3513	41.0329	0	0	0	0	0	0	0	0	5.86004	0	47.7141	0	0	5.34492	58.8304	0	0	0	0	0	0	0	2.09201	0	36.5732	1.31342	77.7748	0	0	0	0	0	0	0	0	37.6532	0	0	0	0	0	0	15.3388	0	0	0	37.3894	0	0	0	25.3027	0	0	0	0	0	0	0	0	0	0	0	0	16.1149	0	89.1707	0	16.2168	0	0	0	0	0	0	0	0	21.8231	0	0	37.0584	0	0	0	0	21.2901	0	0	0	8.9851	60.1767	26.0917	0	0	0	14.8419	53.6679	0	25.1448	122.749	0	0	0	39.0085	0	27.7006	0	0	0	0	4.76112	10.1887	0	0	0	0	0	0	0	0	0	0	0	0	0	0	0	0	0	0	0	0	0	0	0	0	0	0	0	0	0	0	11.0648	0	0
Mtrf1l	0	28.5069	0	0	0	0	32.94392	0	0	0	0	0	0	0	28.890929	0	23.9528	0	0	0	0	0	0	0	0	0	2.24326	0	0	0	0	0	0	0	0	57.2598	0	0	0	0	1.29579	0	0	0	39.36573	0	19.0519	0	0	0	0	0	0	0	0	0	0	0	0	0	0	0	0	0	0	35.6933	0	0	0.174805	0	0	0	0	0	0	3.735213	0	0	0.388899	63.6213	0	19.8422	0.330719	0	29.68285	8.24699	0	0	2.81617	0.694676	0	90.34811	0	0	0	0	0	0	0	0	1.21983	99.8005	0	0	0	3.46604	98.09812	0	0	0	18.26041	0	15.831046	0	0	5.58114	0	0	0	0	0	0	0	0	71.83172	16.6085	0.536279	0	9.54111	0	1.93271	0	26.58711	0	3.14553	0	0	0	27.62675	0	3.32254	0	0	0	1.64124	0	0	0	0	0	0	0.457162	0	0	0	0	0	0	72.17708	0	0	0	0	32.1248	5.52517	0	0	0	96.78689	0	0.886359	0	0	0	24.2979	0	12.59111	0	0	0	0	0	10.6781	0	0	9.91716	0	0	0	0	0	0	0	7.18208	12.43768	0	0	0	0	16.216629	0	0	0	0	0	0	0	0	11.151021	0	0	54.2938	0	29.82142	0	0	0	3.13003	0	2.93265	0	0	0	0	0	0	0	0	9.7041	30.42662	0	23.362	0	0	0	0	0	34.6951	0	0	0	0.456525	0	0	0	0	0	0	4.2077	0	0	0	0	23.8929	0	9.19539	0	0	0	0	0	0	0	64.9992	0	0	0	0	0	0	0	0	0	15.549637	4.6655	0	0	0	0	0	0	0	0	0	0	0	0	0	0	0	0	0	82.1365	0	124.4758	0	0	1.38981	0	0	0	0	0	0	3.76369	0	0	15.28858	0	0	12.7481	0	0	0	0	0	0	0	3.41229	0	0	0	0	0	0	0	0	0	0	0	0	0	0	0	0	0	0	38.965	0	0	96.7417	0	0	0	0	0	0	0	0	0	0	0	0	0	0	0	0	0	36.36571	0	0	0	0	138.35407	0	10.577457	0	0	0	0	0	0	0	0	0	0	0	0	0	0	NA	0	0	0	0	0	0	0	0	0	0	0	0	0	0	5.71413	9.4033	0	13.3704	0	0	0	11.51364	0	0	2.35774	0	0	0	0	0	23.30516	0	0	41.243	0	141.71283	0	0.728797	0	0	0	0	0	0	0	13.19869	0	0	0	32.37554	0	0.342029	0	0	0	0	0.264666	0	0	0	0	0	0	0	0	0.585647	0	3.94123	0	44.12222	0	1.69572	0	0	0	0	0	0	0	0	0	0	0	0	0	2.25751	0	0	0	0	0	2.17324	0	9.775984	0	0	0	0	0	40.70143	0	0	24.07791	77.71292	0	0	0	0	0	0	0	0	4.26778	0	0	0	0	0	0	0	0	0	0	0	0	0	0	0	0	0.50153	0	0	0	0	0	0	0	0	0	0	0	0	0	0	0	0	0	0	0	0	0	0	0	0	166.52033	0	0	0	0	0.78274	0	0	0	0	0	0	0	155.9676	0	0	13.67774	18.37139	0	28.6787	0	0	0	0	0	0	0	0	0	0	0	22.26619	0	0	0	0	0	0	0	0	0	0	0	0	0	0	0	0	0	0	0	0	0	0	0	0	0	0	0	0	0	0	0	0	0	0	0	0	0	0	3.21704	0	0	0	0	0	0	0	0	0	0	0	0	0	0	0	0	0	0	0	0	0	0	0	0	0	0	0	0	0	0	0	0	0	18.7907	0	0	0	0	0	0	0	0	0	0.735451	0	0	0	0	0	0	0	0	0	0	0	0	0	0	0	0	0	0	0	0	0	0.659535	0	0	0	0	0	0	0	0	0	0	1.01136	0	0	0	1.42623	0	0	0	0	0	0	0	0	0	0	0	0	0	0	0	0	0	0	0	0	0	0	0	0	0	0	0	0	24.46595	0.316885	0	0	9.13094	0	0	0	0	0	0	0	0	176.55262	0	0	0	7.4517	0	0	0	0	0	0	113.52507	0	0	0	0	0	74.96594	0	0	0	0	0	0	0	0	0	0	1.66851	0	0	0	0	0	0	0	0	4.45866	0	0	0	0	0	0	0	2.56896	0	0	0	0	0	0	0	0	0	0	0	0	3.47806	0	0	38.58221	0	0	0	0	0	0	0	0	0	0	0	0	0	0	0	0	0	0	0	0	0	0	0	0	0	0	0	0	0	0	0	0	0	0	0	0	0	0	0	0	0	0	0	0	0	89.4908	0	0	0	0	0	0	0	0.323549	0	0	0	0	0	0	0	0	0	0	0	0	0	0	0	0	0	81.137	1369.4286	0	0	0	0	0	0	0	41.19654	0	0	0	0	0	0	0	0	0	0	0	0	0	0	0	0	0	0	3.75027	0	0	0	0	0	0	39.42151	2.0731	0	0	0	0	0	0	0	0	25.3786	1.47161	0	0	0	0	0	0	33.38937	0	0	0	0	0	0	0	0	0	0	0	0	60.0937	0	0	0	0	0	101.573	0	0	0	0	0	0	0	0	0	0	0	0	0	0	0	0	0	0	0	0	0	0	0
Mtrr	2.66869	0.175758	0.624861	0	2.58494	0	15.3969	1.482	15.9401	0.766269	68.5551	23.1715	3.05065	13.6341	0.280064	22.9932	1.49491	16.7296	13.3911	0.199484	0	0	0	0	0	0.772907	0	28.0726	3.10503	0.691294	16.7013	0	1.61677	3.34623	0.204203	12.1029	2.11528	0.190317	10.9888	0.236444	2.62686	6.59922	45.2723	32.486	1.75163	2.21857	3.08017	22.7921	5.44299	2.56607	15.5646	0	71.3899	16.6284	0.121938	21.3838	0	0	1.32186	0	0.222886	27.8026	13.2107	27.6625	0.560607	0.208877	0.30931	1.07954	1.63954	0	0	8.86012	83.8522	25.8914	0	0.583684	0.935447	17.9566	1.57546	28.8153	0.987724	6.48873	20.5001	24.7787	1.60239	2.45023	0	0	25.0968	0.933035	0	4.76002	0	19.2982	0	0	55.9324	0	11.7904	51.4028	0	0.54259	8.19004	0.777362	8.28544	0	41.0496	0	5.29735	2.29086	0	4.20313	1.91891	0	12.3929	23.0251	3.10099	0.482485	8.84288	78.0199	1.72431	11.3851	0.569199	0	1.71742	28.608	35.903	28.6798	28.7403	0	34.5993	0	36.1745	0.527091	54.2049	13.9025	44.2025	0.990558	48.9115	0.813666	29.4052	0	3.62871	0	23.9953	0.932334	1.52036	26.4946	0.148448	0.841099	0.972835	1.51707	0	3.95365	64.6874	36.4519	56.8507	0.73681	4.61179	3.68087	12.5847	0	32.828	43.6632	0	54.407	52.1051	56.7408	0.691685	1.79146	24.05	51.8173	8.44087	0.999497	45.3805	32.0872	14.9155	36.8355	9.9415	0.424665	37.6811	1.51327	0.404673	0	0	1.46785	34.8389	6.36883	42.3289	59.5825	6.7232	1.44933	18.6215	0	7.6281	0.73373	0	8.82406	15.6547	3.03496	2.02804	46.8865	2.67418	1.07857	3.08295	1.84319	36.1862	6.708	5.86479	0.936395	8.82314	0.166453	47.0249	1.177	26.2847	4.01256	33.8689	1.1894	0	36.5172	0	0	42.4372	11.4278	37.1503	1.15645	0	0	2.43284	12.1762	0	1.41873	12.158	69.4461	0.312142	116.333	12.8324	21.3178	9.56591	45.9829	0	11.0616	33.2208	77.0835	12.1307	23.0617	0	2.52371	0.944751	0	0	10.6851	0	6.44254	0.216834	26.5295	16.4424	13.0295	5.6116	0	8.70369	8.69835	14.2215	0	3.86197	0.160302	0	4.52715	0.200278	3.04847	4.80512	3.07	0	13.9347	0.226661	0	50.173	0.632839	26.5428	0.47579	0	23.4461	10.3775	0.273208	42.5316	0.427319	30.11	1.92322	0.429175	3.57852	0	0	0	33.1131	4.45603	0.933329	0	85.4494	2.5066	0	61.9031	0	69.2495	2.27116	0	0	0	0.570746	2.38006	0	0	0	0.465476	19.2258	0	9.24016	0	2.03306	0	0	13.9792	0	92.8509	0	31.1355	36.8328	0	1.54921	0	40.3908	0.652143	0.284564	0	0	0.264661	0	6.51467	0	20.1489	0	0.198156	22.487	25.8082	31.2854	1.73793	38.6702	197.064	2.19488	14.634	9.28216	0	0.389968	0	0.397595	0	0.481856	0	0	10.0392	4.42604	1.81984	7.03676	34.1882	3.43458	0	3.02031	0	4.92266	6.67859	0	0	0	3.45077	0	0	64.4218	24.7424	0	0	2.34555	NA	0	0.222949	3.56102	0.436494	0	0	28.1013	14.712	0	0	0	0	2.93504	0	0	0.534714	2.18552	0.781766	0	16.0827	0.616145	0.263396	0	0	8.34158	6.02839	0	0	11.9678	1.61304	4.08348	4.98062	7.80276	4.95783	4.22471	11.0759	28.0876	0.24449	0.578253	1.91823	0	0	0.599556	0.934856	0	0	11.2508	14.2708	0.309665	0.410059	0	0	0	4.83873	67.3053	0.27531	0	0	0	0	63.9396	0	1.5104	0	2.71822	0	0	1.16946	5.26074	0	0	3.33426	0	0.671498	0.805571	0.948206	5.419	4.59159	14.5425	0	0.308456	0	0	0	55.1312	2.26956	0.20913	0.600147	3.70571	0	0	0.578055	65.4834	0	0	0	7.59228	0	9.36558	16.1888	0	0	0	0.404477	4.39856	0.400662	0	22.5669	0	11.6323	0	0	0	0	0	150.325	0	6.10239	0	10.1885	3.10675	0	0.650777	0	0.379018	4.01168	6.25099	0	4.07657	0.336108	0	0	0	37.1707	9.62169	0	0	2.55346	0	4.50732	5.7811	45.3697	0	0	1.32071	0	0.385176	0.400675	12.4594	0.475211	0	0	0	0	13.2315	0	0	0	1.33952	0.610902	0	15.6157	0	3.14776	0	5.74715	0	0	4.42183	12.0502	1.1583	4.59113	0	35.7134	0	0	0	0	0	24.938	109.712	1.27285	0	0	0	0	0	0	0	0	0	2.32577	0	0	9.23615	88.4778	0	0	0	0	4.89877	0	39.2282	0	0	0	2.64992	0	0	0	1.36488	2.95749	0	0	22.7339	0	2.35594	0	0	0	0	0	6.35141	0.86498	77.8651	0	0	2.77361	0	0	0	85.8263	0	2.36969	0	70.9173	112.818	0	6.29957	0	17.3529	0	0	1.66926	0	0	17.6541	0	1.22022	0	0	0	2.71078	0	0	0	58.4216	0	15.781	0	0	0	153.173	3.86085	0	69.2965	0	0.989417	43.3025	0	0	0	0	11.321	5.64232	0	25.8151	0	0	0	0	6.52492	0	0	9.02101	1.92951	0	15.327	1.10294	0	0.892911	0.94653	0.223472	7.42171	14.1742	0	33.5206	8.23887	17.6782	8.00564	8.17563	1.81297	4.42366	0	1.73637	0	0	3.96122	0	0	0	3.59666	0	0	0.264426	0.663091	0	0.938458	0	0	4.91787	0	0	0	0.783178	0	41.2225	0	0	0	0.463336	0	0	0.350569	0	25.9745	0	0	0	0	0	1.51535	0.22771	0.571721	0	5.0105	0	0.553299	4.50526	0	0	0	0	0	0.564773	0	0.314093	1.20847	2.66811	0	0	0	0	0	23.6916	0.650091	0	46.6498	0	0.57886	0	8.12882	0	0.92331	86.1632	0	0	0	0	1.50135	2.88411	0	0	1.62438	2.68421	0	0	0	0	0	0	0	0.488815	0	0	0	0	2.46284	0	0	0	0	0	0.198637	0	0	0	0	0.619968	6.78751	5.8167	13.492	0	0	0	1.66606	0	136.44	0	0	43.3957	0.24698	0	0	0	0	0	0.200548	0	0	79.4531	0	0	0	0	0	0	0	0	0.274479	1.89016	0	0	0	0	0	0.208743	0	0	0	0.805149	0.69975	19.7033	0	2.52051	18.1028	0.918275	35.9938	1.64604	0	0	0	0.218832	0	0.230344	0	0	17.6618	0.312039	1.40572	0	0	0	0	0	8.02507	80.9131	0	18.5394	0	10.5728	0	4.71011	0	12.0995	0	0	26.3979	29.6228	25.0775	0	17.9894	10.3926	22.6938	0	1.06812	1.55793	0	0	3.34822	0	9.62609	32.2736	0	0	0	0	0	37.8288	0	0.928023	9.16177	1.77899	49.9942	16.6322	0	12.6387	0	0	0	48.3522	0	46.3434	0	0	1.65334	0	0	24.7465	0	0	0	0	0	0	29.0202	0	0	0	0	31.7035	3.35706	0	0	14.6839	0	18.1838	0	0	0	0	0	1.38387	0	5.15204	0	0	1.43964	0	0	1.42091	0	0	125.751	13.1328	47.2411	7.77525	0	0	0	0	11.789	0	2.58948	0	0
Mtss1	8.46105	3.70531	9.59967	0	7.50938	0	2.91802	51.5894	17.8687	2.88798	29.6675	8.37816	4.09969	0	4.9855	6.61747	2.48295	51.3069	5.48792	5.68122	53.7287	0	0	0.494608	0.955142	7.48942	1.39694	3.57926	15.2348	0.559718	2.38473	0	47.9656	18.2109	4.29522	5.84496	8.81443	0.149256	5.16846	15.9213	0.50299	4.92908	6.00563	0.679544	12.7393	26.4216	22.4117	3.93634	34.1902	0.189122	15.8515	0.366662	2.29909	0	1.51371	7.14487	10.5103	1.31619	9.27201	0	21.2716	22.1586	8.38548	0.358191	25.1982	26.9154	1.08386	0.979334	2.26298	3.51708	0.70635	0.283111	5.64718	14.1209	0.289012	23.0581	8.67462	1.52779	1.60963	0	0.776388	2.52429	2.38897	3.31455	0.137874	17.3549	1.76895	0	29.2635	2.52816	2.78907	3.57255	0	0.111178	0	19.8398	7.55293	0	3.98633	0	9.33311	0	6.66721	2.05327	0.274898	9.63647	3.91176	27.3454	5.23758	11.3898	13.8005	2.14368	1.27174	20.3272	14.1286	0	0.596403	1.47443	9.34697	0	33.4853	1.82298	8.591	12.6687	0.145336	16.0258	0	3.14244	10.1268	8.33703	0	0	2.20678	8.42733	12.1996	0.171552	1.98022	12.3045	10.8441	17.4968	7.92127	21.5733	8.47595	9.023	17.5315	4.61226	0	6.29425	0.111596	11.4808	0.743812	4.86037	4.1722	24.8258	16.09	0	9.12277	7.89222	13.628	7.09731	2.38179	12.6537	17.6373	0	6.07367	5.42328	2.64634	15.0233	0.253156	9.78204	4.09576	18.4987	32.107	0.504613	2.52629	16.0346	4.10965	15.6004	25.7599	3.56042	16.5207	1.53284	7.29469	0.571657	0	45.5258	17.9718	1.78895	13.056	1.37593	0.717208	12.8921	15.6636	7.03039	20.8908	22.865	20.2602	16.269	17.6104	35.4869	0.307167	1.89561	1.59223	2.48452	34.7715	27.8221	0.151881	33.7267	16.9494	13.3334	5.59264	2.69592	13.4363	0.90785	0.426859	1.69319	6.75542	4.10705	0	37.5672	10.1664	0.391394	15.0993	0.730889	26.7621	8.84758	4.94642	0	11.7594	5.19207	2.53555	1.77748	22.7083	8.48	5.91198	28.4829	34.1134	2.07966	6.84732	6.26407	0.772308	3.31697	4.67739	2.80988	0	7.60206	11.6693	9.40448	0	21.5121	4.26309	7.86769	0.635957	10.5541	19.0952	20.588	18.9578	1.77015	28.9972	14.3291	21.7494	27.4973	9.74399	21.3575	33.2235	0	0	3.96238	9.3187	0.802255	30.8354	16.0732	0	19.5042	14.3782	0	3.89294	34.6027	1.18856	2.88066	9.70875	7.63376	16.7164	0	2.22961	44.6152	0.726781	0.488289	47.6876	240.044	0	24.7812	0.305076	4.77775	12.2572	2.8585	1.39017	42.073	1.57675	0	11.0517	7.35704	18.8916	3.8439	11.11	8.70767	4.25065	15.2746	3.87377	1.62213	1.65796	0	3.64352	13.328	3.09225	2.75814	0.933484	0	13.6339	0	9.58294	0	10.5785	0	0	6.02595	1.647	5.93658	0.963738	2.02605	3.92073	6.74235	0	9.4554	17.1461	0	1.96417	0	5.38832	14.9141	8.22461	9.43809	0.492615	6.11232	0.343239	44.8764	0	3.88945	10.3458	7.95621	0.19137	0	42.821	0.764999	0	17.3742	9.89002	0	29.1911	35.7297	2.8092	22.5656	0	0.164084	0.516992	5.03513	60.9547	2.12534	18.4668	0.464274	0	0	0.918529	1.24888	0	0	25.7532	14.0271	0	0	NA	5.41672	0	35.9583	14.6426	10.7218	0	8.00137	2.08842	0	6.64502	0	0	7.01494	13.1927	28.9842	0.808462	48.275	0.297861	0	16.3184	3.86464	0	0	0	10.7336	12.2246	8.79378	9.57238	0.477376	0	3.14352	22.4636	3.48332	16.211	0	3.19935	66.9442	51.2067	8.27115	2.47055	0	18.9683	2.57042	0.235761	9.55306	8.10654	11.2126	0	0	3.91094	14.7946	0	0	38.8569	6.60949	13.7637	13.4053	9.00539	0	2.46646	5.48692	63.6333	21.8555	21.2728	0.74286	20.9684	11.7475	0.456086	0	0	14.8388	17.5026	0	0	0	5.33887	12.7371	32.7871	5.21888	0	0	0.290074	136.083	0	26.4944	9.87685	0.320496	0	0.284572	0	57.6617	4.61575	0	0	0	2.64004	9.09906	2.50168	3.70999	19.596	0	0	5.36153	15.4339	0.487002	0	0	31.0784	17.317	11.0061	2.51449	0	15.3434	1.82542	7.50906	3.50835	0.65222	1.39085	36.2042	28.3712	22.326	0	12.9028	0	0	0.60934	0	0	2.15398	0	18.1762	0.87538	17.8828	0.570409	0	0	0	33.2385	0	8.51225	2.16792	0.759917	0	86.4213	0	59.6775	0.584276	0.905524	14.0705	0	0	0	62.0135	0	0	0	0	0.497518	6.05594	1.18678	47.5914	30.1703	0	64.4213	0	0	4.58516	7.1939	0	12.4712	16.3641	18.9882	0	64.4787	0	22.1349	4.99498	36.7654	0.798575	1.54327	0	0	0.994545	0	0	44.753	0	0	0	0	0	9.5363	6.65283	7.48334	15.8684	0	0	0	67.0766	69.7049	3.69417	0	0	26.1329	14.1982	0	0.9235	82.5301	0	0	0	0	0	0	2.69351	0	0	0	0	0	0	0	0	0	51.9801	0	64.1005	0	0	0	0	0	0	0	0	2.18961	0	0	0	0	0	15.4871	52.6857	0	0	0	0	0	0.843558	0	0	0	0	25.6913	0	12.8835	0	0	0	0	6.73253	34.3709	0	0	0	35.0283	12.2766	0	0	0	4.99481	0	9.29863	2.59303	44.1066	0	3.37784	0	0	1.04197	0	0	0	0.518051	0	0	0	0	0	0	8.66523	13.5777	0	3.69524	0.46337	26.7184	0	0	11.9664	1.74186	0.184679	1.04492	4.57665	2.37818	35.9093	0.919113	4.93743	0.202189	0	8.09457	0	0	0	5.63994	17.7067	10.0848	0	0	0.200299	0.433303	3.02551	16.2118	4.73618	0	47.4242	0.509735	8.59938	0	1.3768	0.876682	22.3083	133.305	2.99009	0.134936	1.66347	29.4697	0.797467	1.77472	85.6146	13.5637	0	0	36.1556	0	11.8211	3.5424	6.23644	10.1412	0	0	5.00674	0	0	4.42053	0.374922	0	12.0178	8.88578	22.1942	0	0	61.2279	11.5185	0.556778	0.278657	0.249951	8.62277	21.0987	0	0	0	0	17.2852	0	1.40876	1.47812	2.99574	23.1856	6.79053	1.12288	1.09033	0	0	0	15.7397	0	0	11.3288	0	0	0	1.07441	2.23434	0	8.85892	3.42978	8.22971	4.27362	0	0	0	0	0	32.8949	47.0335	0	2.40768	346.881	0.120129	0	0	0	0	0	0.761124	0	3.17934	0	0	0	42.1898	20.5391	0	0	0	0	0	51.8706	0	0	29.4491	15.8684	0	0	0.314377	0	0	0	1.04528	0	3.02577	0	0	2.06249	0	0	17.3089	0	0	0	2.8637	0	0	0	0.127532	28.8771	6.56159	14.6209	21.4143	0	201.311	0	11.445	0	0	0	0	26.9341	0	2.54117	1.70591	0	0	0	0	2.73901	0	0	0	0	11.5942	0	0	0.761166	0	0	0	11.7678	23.3041	0	1.22098	0	35.3441	1.73528	0	11.4531	10.2605	4.37507	0	24.3	28.1226	0	0	0	0	80.249	0	7.47685	26.2431	0	0	44.3992	0	35.5646	42.1437	4.1011	5.38059	6.58208	9.28448	4.25092	35.7127	1.00434	10.9931	5.55905	0	0	0.76814	33.8737	0	5.44201	0	0	0	0	0.857496	0	1.81697	0	7.26077	0	23.1428	0	25.9805	0	0.668755	0	31.0577	15.6642	33.4253	0	0	23.9192	0	0	0	0	0	37.391	10.4288	0	2.1875	0	16.6602	0	3.3212	2.56918	47.4221	0	0	0	0	9.94757	0	8.06803	0	0
Mtss1l	0	2.81119	0	0	0	0	0	0	0	5.07495	0	0	0.256429	0	0	0	0	0	0	0	0	0	0	0	0	0	0	0	0	0	0.105752	0	0	0	0	0	0	0	0	0	0	0	0	2.24921	0	0	0	0	0.224679	0	0.812721	0	0	2.5085	0	0	0	0	0	0	0	0	0	0	0	0	0	0	0	0	0	0	0	0	0	0	0	0	0	0	0	0	0	0	0	0	0	0	4.86274	0.364849	0	0	0	0	10.9607	0	0	0	0	0	0	0	0	0	0	0	0	0	0	0	0.183653	0	0	2.27555	0	0	0	0	0	0	0	0	0	0	0	0	0	0	0	0.92805225	0.639087	0	0	0	0	0	0	0	0	0	0	0	0	0	0	0	0	0	0	0	0	0	0	0	0	0	0.363094	0.561332	0	0	0	0	0	0	0	0	0	0	0	1.80353	0	0	0	0	0	0	0	0	3.43468	0	0	0	5.15716	1.6431	0	0	3.94858	0	0	0	0	0.544518	0	0	0	0.418132	0.206232	0	0	0	0	0	0	0	0	0	2.328165	0	0	0.144972	13.087156	0	0	2.91701	0	0	0	0	0.221557	0	0	0	0	0	6.4793	0	0	0	0	0	0	5.88632	0	0	0	0	1.31503	0	0.341554	0.300776	0	0.369861	0	0	0.196302	0	0.441783	0	0	0	0	0	11.60809	0	0	0	0	0	0	0	0	11.93612	0	8.46415	8.031873	0	0	0	0	0	0	6.31467	0	0.423708	11.6732	0	0	2.05144	0	0	0	0	0	0	1.46289	0	9.21129	0	0	0	5.08704	1.0886	0	0	0	0	0	0	0	0	0	0	0	0	0	0	0	0	0	5.02234	0	0	0.755445	4.46979	0	0	0	0	0	0	0	0	0	0	0	1.06048	0	4.00353	0	0	0	0	0	0	0	0	0	0	0	0	0	0	0.972693	0	0	0	0	0	0	0	0	0	0	0	0.174628	0.125701	0.219784	0	0	0	0.203181	0	0	0	0	0	0.237352	1.604921	0	0.467962	0	0	0	0	0	0	0	0	0	0	NA	0	0	0	0	0	0.162464	0	4.50866	0	0.719793	0	5.48733	0	0.657201	0	0	0	0	0	0	0	0	0	0	0	2.69595	0	0	0	0	0	1.04152	0	0	0	0	0	0	0	0	0	0	0	0	0	0	0	1.54454	0.983006	0	0	0	0	0	0	0	0	0.635169	14.8409	0	0	0	0	0.660035	4.56789	0	0	0	0	0	0	0	0	0	0	0	0.448991	0	0	0	0	0	1.78783	0	0	0	0	0	0	0	0	0	0	0	1.15685	0	0	0	0	0	0	0	0	0	0	0	0	0	0	1.09373	0	0	0	0.611214	0	0	0	0	0	7.59053	0	0	0	0	0	0	0	0	0	0	0	0	0	2.92778	0	0	0	0	0	0	0	0.370078	0	0	0.678339	0	0	5.49532	0	0	0	0	0	0	0	0	0	0	0	4.85834	0	0	0	0	0	0	0	0	0	0.404814	0	0	0	0	2.57285	0	0	0	0	0	0	2.53084	0	0	0	0	0	0	0	0	0	0	48.4242	293.47166	2.15089	0	0	0	39.9793	0	0	3.41257	0	3.48491	0	0	0	0	0	0	115.850569	0	0	0	2.53697	0	0	0	0	1.27838	0	0	0	0.55814	0	0	217.4853	0	0	0	0	1.4028	0	0	0	0	7.54454	0.672199	0	0	0	24.7698	1.03408	0	0	0	0	0	0	0	0	24.3549	0	0	0	1.96625	8.6869	0	0	3.44178	0	0	18.5358	0	0	0	0	0	0	3.47059	0	0	0	0	0	0	7.13378	15.38922	0	0	0	0	0	0	0	0	3.07277	0	0	0	0	16.714528	2.43268	0	0	0	0	0	0	0	0	0.704731	0	0	0	0	0	0	0	0	0	10.3425	0	0	0	0	0	0	0	0	1.44383	0	0	0.819164	0	0	0	0	0	0	0	0	0	0	0	0	0	0	0	0	0	0	6.58721	0	0	0.964651	0	0	0	0	0	0	0	0	0	0	0	0	0	1.25484	5.36988	0	0	0	0	0.516617	0	0	0	0	0	0	0	0.977011	0	0	0	3.08158	0	0	0	0	6.37008	0	2.30593	0	0	0	0	0	0	0	0	0	0	0	0	0	0	0	0	0	0	0	0	0	0	0	0	0	0	0	0	0	0	0	0	0	0	0	0	0.385726	0	0	0	0	0	0	0	0	0	0	0	0	0.975452	0	0	0	0	0	0	0	0	0	0	0	0	0	0	0	0	0	0	0	0	0	0	0	0	0	0	0	0	0	0	0	0	0	0	0	0	0	0	0	0	0	0	0	0	0	0	0	0	6.13561	0	0	0	3.42078	0	0	0	4.81966	0	0	0	0	0	0	0	0	1.23121	0	0	0	5.2999	0	0	0	0	0	0	0	0	0	0	0	0	0	0	0	0	0	0	0	0	0	0	0	0	0	0	0	0	0	7.86756	1.10132	0	0	0	0	0	0	0	0	0	0	0	0.8955	0	0	0	0	0	0	0	0	0	0	0	0	0	0	0	0	0	0	0	0	0	0	0	0	41.7765	0	0	0
Mttp	1.42908	0	0	0	0	0	0.508163	0	0	0	0.50937	0	0	0	0	1.25747	0	0	4.84497	0	0.458783	0	0	0	1.33102	1.68312	0	0	2.46772	22.228	1.810425	2.640724	1.33983	0	0	0.259285	0	1.66259	0	0	0	0	0	0	0.727922	0	0	0	0	0	0.439298	0.342893	0	0	0	0	0	0	7.58842	10.4075	1.74841	0	0.801961	0.992834	1.376786	1.25134	0	1.17753	0	0	0	1.5954	0	0	0	11.3737	0	0	1.13293	0	0	0	62.90205	5.12088	0	5.31529	3.43591	0	6.74712	2.904195	3.89997	3.87339	0	1.53804	2.59251	0	2.08698	0	8.55592	4.9282	0	0	3.81056	1.70953	25.234272	0	1.14678	0	21.290267	0	1.25815	0	1.04767	0	12.1749	4.26039	0.564927	0	0	17.0851	0	3.12935	0	0	0	0	0	0	0	0.978119	0.933992	0	0	0.575797	1.93161	3.65766	0.451316	0	0.375028	0	0	1.0764	0	0	0	0.507061	0	0	0.678612	0	3.50583	2.03556	4.07803	0	3.87404	0	0	2.40607	2.69262	0	0	13.5778	1.1797	0.824768	0.695436	0	3.87575	0	24.3722	0	0.558736	0	0	0	0	0.520881	0	3.38473	0	0	0	1.55299	2.27704	1.67328	0	0	0	1.75413	1.8202	0	4.17368	1.05523	9.80762	0	1.20023	0	0	2.37372	0	0.826984	0.0249192	0	1.40535	1.18508	5.498997	0	0	0	5.53717	12.5454	4.49085	0	0	0	0	2.91774	0.602677	0.641864	4.91997	0	0	0	3.59529	8.31139	0	4.19603	5.71758	0	0.599906	1.92223	0	0	3.80076	0	2.06035	0	0	0	0	0	0.825541	1.33203	0	7.75344	0	9.95376	0	0	2.05093	24.7302	0	0	0	3.67805	0	0.661397	5.62324	0	0.609741	0	0	3.29842	0	0.714838	0	1.04897	0	1.41364	1.07845	1.094115	0	0	0.71456	20.36744	0	0	13.3083	10.0709	22.84362	0	0	1.83152	0	0	48.9786	1.28888	0	0	0	0	135.227	0	0	0	2.00674	0.669478	0	5.165949	0.923899	0	0	0	0.991393	0	66.93423	0	0	97.9134	135.75045	0	0.673849	0	0	1.330103	42.8455	6.80365	0	0	0.270594	0	0.553232	0	0	0	0	0	1.37213	0	0.599886	0	0	0	0	0	12.5814	0	0	0	3.3403	26.3343	18.5868	0.628717	2.99601	0	6.57812	1.34698	22.1452	0	0	0	10.8266	0	0	3.20411	0	0	0	0	0	0	0.563717	11.3378	0	0	0	0	0	0	1.5436	0	0	0	0	0	2.70921	0	0	0	0	0	NA	11.5129	0	8.9213	3.90182	0	0	2.74341	0	0	0	0	1.55558	0	0	0	0	17.1707	0	0	0	0	0.577424	0	0	0	1.07072	0	2.03818	0	0	0	6.51414	0	6.89651	25.321486	0	0	0	0	0	0	2.01028	0	0	1.5876	0	0	4.35267	0.67504	0	0	7.48421	0	0	0	0	0	1.03115	0	0	4.59716	0	0	0	0	0.869748	0	0	0	1.63605	0	0	0	0	0	0	0	0	2.16372	2.35663	0.676998	0	0	0	0	5.99497	0.45791	8.0542	0	0	1.73646	2.54726	0	0	0	0	8.14017	0	0	0	0	133.847	0	0	6.93234	0	0	0	0	0	3.83551	0	0.719432	0	0	0	0	0	208.945	0	0	0	0	0	0	0	0	0	0	0	0	0	0	0	0	0	0	0	0	0	1.36558	6.89101	0	0	0	0.968414	0	26.31897	0	0	0	0	0	0	26.21693	0	0	0	0	2.30307	0	0	59.5443	0	0	14.3242	0	0	1.41483	0	0	0	0	6.5746	0	0	0	0	0.657927	0	0	15.82564	0	0	0	0	63.9855	0	0	0	0	0	0	0	2.0619	0	0	0	0	12.6457	0	0	0	0.0578004	0	0	0	0	0	0	0	0	0	0	0	0	0	0	0	0	0	0	0	0	0	0	0	0	0	0	0	0	0	0	0	0	0	0	0	0	0	0	0	0	0	0	0	0	0	0	0	0	0	0	0	0	0	0	5.4677	0	7.89941	63.9481	0	0	0	0	0	0	13.5575	0	0	0	0	0	0	0	6.17147	0	0	0	0	0	0	31.7828	0	0	0	0	2.85259	0.76879	0	0	0	0	1.34848	0	0	0	8.07779	104.0793	4.05067	1.546505	4.89388	0	2.82878	1.57143	0	1.23856	0	0	0	0	0.635928	1.32266	3.16442	0	0	0	0	0	2.726	0	0	0	58.4344	0	5.640334	7.24451	2.28731	1.22773	1.06966	0	0	2.28686	0	10.0904	0	0	0	0	0	0	16.567189	0	1.02723	0	0	3.37933	0	6.30864	118.4838	1.62367	29.52604	0	4.50217	0	0	3.23434	33.7293	0	0	0.268996	5.40016	0	0	0	7.05162	0	0	10.5528	0	4.09692	0	2.16206	0	4.52595	3.122621	0	0	4.41078	0	0	0	0	1.57141	0	0	0	0	0	0	0	0	0	0	5.4061	0	0	0	0	0	0	0	0	0	0	6.927911	0	0.145758	2.6259	19.634923	0	0	0	3.2143	0	0	0	0	0	0.386032	2.93457	0	0	0	0	0	0	0	0	1.31498	0	0	0	50.8694	0	0	0	0	0	0	0	0	0	0	0	0	0	0	0	8.09484	22.6086	0	0	0	0	2.29744	0	0	0	0	0	0	0	0	0	0	0	0	0	0	0	0	0	0	0.481139	0	0	0	0	0	0	3.31192	0	0	0	0	0	1.8878	0	0	0	0.879218	3.19499	0	0	0	0.881736	0	0	1.29577	0	2.41865	0	2.04739	52.2186	0	0	0	7.02076	2.61897	4.39929	13.35889	0	0	2.89434	17.5564	0	0	3.05857	0	0	0	0	0	0	0	0	0	0	0	0	0	0	1.05168	3.17258	0	0	0	0	0	0	0	0	18.405	0	30.5183	2.44634	0	0	0	38.1958	20.7644	0	0	0	0	0	0	0	38.4491	0	0	0	0	8.27143	0	0	0	0	0	0	0	2.42702	0	0
Mturn	0	0	0	0	3.61168	0	0.75746	0	0	0	0	0	0	2.66628	8.75641	0	0	0	0	0	0	0	0	0	0	0	0	0	0	0	0	0	0.0831563	0	0	1.314267	0	0.130243	11.43556	0	0	0	0	0	0.833241	0	3.0572	3.21007	0	0	0	0	0	0	0	0	0	0	0	0	0	0	0	0.93711	4.926227	0	0	11.699145	0	0	0.206056	0.248529	0	0	0	0	0	0	0	0	0	0	24.0619	0	0	0	0	0	0	0	0	0	0	0	29.1766	0	0	0	0	0	0	0	0	0	0	0.634006	0	0	0	0	0	0	0	0.166716	0	0	0.173846	0	0	0	2.48098	0	0	0	0	0	0.481659	0	0	0	0	0	0.726366	0	0	0	0	0	0	0	25.0693	0	0	0	0	0	0	0	0	0	0	0	0	0	0	0	0	0	0	0	0	0	0	0	0	0	0	0	0	0	0	28.98111	0.751313	0	0	8.94215	0	0	0	0	0	0	0	0	0	0	0	0	0	0	0	0	0	0	0	0	0	0	0	0	0	0	0	0	0	0	0	0	0	0	7.68806	0	0	0	0	0	0	0	0	0	0	0	0	0	0	0	0	0	0	0	0	0	1.16394	0	0	0	0	0.725977	0	0	0	0	1.19799	0	0.527725	0	0	0	0	0	0	0	0	0.395448	0	0	0	0	0	0	0	9.41596	0	0	0	0	0	4.4803	0	0.935529	0	0	0	0	0	0	0	0	0	15.77919	2.84328	0	0	0	0	6.64364	23.4254	1.719	0	0	0	0	0	13.52335	0	0	0	0	0	0	0	0	0	0	0	0	0	0	0	0	0	0	0	0	0	0	0	0	0	0	0	0	0	0	0	0	0	0	0	0	0	0	0	0	0	0	0	0	0	0	0	0	0	0	0	0	0	0.590096	0	0	0	0	0	0	0	0	0	0	0	0	0	0	0	0	0	0	0	0	0	0	0	0	0	0.726658	0	0	0	0	0	0	NA	0	0	0	0	0	0	0	0	0	0.204304	0	1.97641	0	0	0	0	0	0	0	0	0	0	0	0	0	0	0	0	0	52.69886	0	0	0	0	9.77023	0	0	0	0	0	0	0	0	0	0	0	0	0	2.71283	0	0	0	0	0	0.114243	0	0	0	0	0	0	0.584278	0	0.191432	27.35699	0	0	0	0	0.496741	29.6501	2.76501	0	0	0	0	0	0	0	0	0	0	0	0	0	0	0	0	0	0	0	0	0	0	0	0	0	0	0	0	0	0	0	0	0	0	0	0	0	0	0	0	0	0	0	0	0	0	0	0	0	0	0	0	0	0	0	0	0	0	0.637399	5.00879	2.15423	4.97735	0	0	0	0	0	0.288581	0	16.8095	0	0	0	0	0	0	0	0	0	0	0	0	0	0	0	0	0	0	0	0	0	0	0	0	0	0	0	0	0	0	0	0	1.11348	0	0	0	0	0	0	0	0	0	0	0	0	0	0	0	0	0	0	0	0	0	0	0	0	0	0	0	0	0	0	0	0	0	0	0	0	0	0	0	0	0	0	0	0	0	0	0	0	0	0	0	0	0	0	7.19974	0	0	0	0	0	0	0	0	0	0	0	0	0	0	0	0	0	0	0	0	0	0	0	0	0	25.8844	0	0	0	0	0	0	0	0	0	0	0	0	0	0	0	0	0	0	35.2242	0	0	78.9014	0	0	0	0	0	0	0	0	0	0	0	0	0	0	0	0	0	0	0	0	0	0	0	0	0	0	0	0	0	0	0	0	0	0	0	0	0	0	0	0	0.34946	0	0	0	3.68894	0	0	0	0	0	0	0	0	0	0	0	0	0	0	0	12.0063	0	0	0	0	0	0.159488	0	0	59.9037	0	0	0	0.168196	0	0	0	0	0	0	0	0	0	0	0	0	0	0	0	0	0	0.902119	0	0	0	0	0	0	0	0	0	0	0	0	0	0	0.225965	0	0	0	0	0	0	0	0	0	0	0	0	0	0	0	0	0	0	0	0	11.2611	0	0	0	29.444623	0	0	0	0	0	0	0	0	0	0	0	2.4721	0	0	0	0	0	0	0	0	0	0	0	0	0	0	0	0	0	0	0	0	0	0	0	0	0	0	0	0	0	0	0	0	0	0	0	0	0	0	0	0	0	0	0	0	0	0	0.210846	0	0	0	0	0	0	0	0	0	0	0	0	0	0.78741	0	0	0	0	0	0	0	0	0	0	0	0	0	0	0	0	0	0	0	0	0	0	0	0	0	0	0	0	0	0	0	0	0	0	0	0	0	0	0	0	0	0	0	0	0	0	0	0	0	0	0	0	0	0	0	0	0	0	0	0	0	0	0	0	0	0	0	0	0	0	0	0	0	0	0	0	0	0	0	0	0	0	0	0	0	0	0	0	0	0	0	0	0
Mtus1	7.30516	0	0	0	29.1744	0	5.08155	0	0	21.967	0.66558	1.28167	0	0	0	0	2.76947	0	0	0	0	0	0	0	0	0	0	0	0	0	0	2.80147	0	4.62995	0	13.94717	0	0	1.06539	0	1.87935	0	0	0	0	0	0.681502	0	2.99647	0	7.13738	0	0.171444	0.336743	0	0	0	0	0	0	0	2.5383	1.76782	0	0.178322	0.17947	0	0	0	0	0	8.002086	0	0	0	0	0	0	0	0	12.599	0	3.322019	0.374962	1.18535	30.504220434667	0	0	0	0	0	0	0	0	0	0	0	0	0	6.110420756781	0	0	0	0	0	12.7344	0	0	33.143450398509	0	0	0	0	1.79223	0	6.849760499347	0	4.59723	8.08462	0	5.31217	1.81225	5.26827	0	0	0	0	0	0	0	0	0	0	21.318	7.84837000240069	0	0	0	0.331048	0	0	0	0	0	0	0	0	0	0	7.088264	0	0	0	0	0	0	0	0	0	26.832800410819	7.82056	3.34087	18.06573405245	16.307685	15.84284	0.340456	0	0	0.31663	0	0	0	0	0	0.176755	0	0	0	5.7259	0	0	0	0	0	0	0	0	0	0	0	0	0	0	0	0	0.702774	0.264106	0	27.0146	0	0	0	0	0	10.679669	0	0	0	0.889924	0	28.514330599682	0	0	2.59945	0	0	0	0	0	32.46814	2.08532	0	0	3.20085	11.50082	89.190296249125	0	0	0.212413	0	0	34.884215989	0	0	0	2.19265	0	0	0	0	0	8.68792	0	0	0	3.48882	0	5.15013	13.222	0	0	0	0	2.14383	0	0	12.5967	0	5.35863	0	0	0	0	0	0	0.462858	0	0	0	0	0	0	0	0	20.66544	0	0	0	0	0	0	0	0	1.83762	1.04366	1.63092	0	0	0	0	0	0	0	0	0	0	0	0	0	0	0	0	27.7796	0	0	0	0	0	0	0	25.00395	0	0.225312	0	0	0	0	0	26.9477	0	0	0	0	0	0	0	0	0	0	0	0	13.9023	5.64345	0	0	0	0	0	0	0	0	0	0	0	0	0	0	0	0	0	0	0	0	0	19.6794	0	0	0	0	0	0	0	0	0	0	1.38245	0	0	0	12.6868	0.483027	0	0	0	0	0	0	0	0	0	NA	0	16.12166824698	0	0	0	0	0	0	0	0	0	8.39663	0	0	5.52541	14.204204	0	0	0	0	0	0	0	1.96467	1.13408	8.38487	0	0	0	0	0	0	0	0	0	0	0	0	0	0	3.01471	6.50698	0	0	0	0	0	0	0	0	0	0	0.507661	0	0	0	0	0	0	0	0	0	1.083	6.28896	0	0	0	0	0	3.80473	0	21.3126	26.7908	0	0	0	0.5765	0	0	0	0	0	0	0	0	1.09102	0	0	0	0	0	0	0	0	0	0	10.2232	0	0	0	0	0	0	0	0	0.578222	0	0	0	0	0.596434	0	0	0	0	0	6.496950209324	0	0	6.071948	0	0	0	0	0	0.383678	0	0	0	4.49242	0	7.77553	0	0	0	0	0	8.19464	0	12.9956	0	0	0	0	0.405978	40.5774	0	0	0	0	0	0	0	0	0	0	0	4.10103	0	4.789788783646	0	0	0	0	0	0	0	0	5.91631618926	0	0	0	0	0	0	0	0	0	0	0	0	6.99211	0	0	0	0	0	0	0	26.17671029705	0	0	0	0	0	0	13.6034	0	0	0	0	0	0	0	0	0	0	0	0	0	0	0	0	0	0	0	0	0	1.18867	0	0	0	0	0	0	0	0	0	0	0	0	0	0	0	0	0	0	0	0	0	0	2.23627	0	0	0	0	0	0	0	0	0	0	0	29.3446	0	0	0	0	5.03693	0	2.5718	0	0	0	0	0	0	0	0	0	13.78124	0	0	35.6022	0	0	0	0	0	0	0	0	0	0	34.3348	0	0	0	10.75698	0	0	0	0	0	0	0	0	0	0	0	19.6146	19.4345	0	0	0	0	0.34096	0	0	0	0	0	0	0	0	0	0	0	0	23.7636109294	0	0	0	0	0	0	1.61459	0	0	0	0	0	0	0	0.607849	0	0	0	0	0	5.87163	0	0	0	77.4794	0	0	43.8536	0	0	0	0	0	0	0	0	0	0	0	0	0	0	0	0	0	0.308317	0	10.7818	0	0.552616	0	0	0	0	0	0	0	0	0	0	0	0	0	0.388497	3.64499242613	0	0	0	0	0	0	0	0	0	10.7477	0	0	0	0	0	0	0	0	0	0	45.930940140612	0.490106	0	0	0.251121	37.6128455553	0	0	0	1.80192	66.4105	0	0	0	0	0	0	0	0	0	0	0	55.1922	0	0	0	0	0	0	3.684484	0	0	0	25.2287	0	0	0	0	0	0	0	0	0	0	0	0	0	0	0	0	0	0	0	0	0	0	0	28.7645	0	0	0	44.103333249	16.3666	2.16959	0	0	0	0	0	0	0	0	0	0	0	0	0	0	0	0	0	0	0	0	0	0	0	0	0	0	0	0	0.894136	0	0	0	0	1.06336	0	17.6346	0	0	0	0	0	0	0	0	0	0	0	0	0	0	0	131.9087	0	0	0	0	0	0	0	0	45.1578643054	0	0	0	0	0	0	0	0	0	0	0	0	0	0	0	0	0	0	0	0	71.3848	0	0	0	0	0	0	0	0	0	0	0	0	0	0	6.42755	0	0	0	0	0	0	0	0	0	0
