## Supplementary material for "Single-cell transcriptomics, scRNA-Seq and C1 CAGE discovered distinct phases of pluripotency during naïve-to-primed conversion in mice": geneTPM_M8_20190207033818_Kallisto.txt (part 93 of 137)

Mtus2	0.22032	0	4.06003	0	0	0	7.48274	0	0	0	16.5863	0	3.42895	4.02621	1.3216	9.74903	35.8507	0	0	0	0	0	0	91.4617	67.61878	0	0	0.619702	0	3.0226	56.1746493	3.07702	0	0	27.4866	0	0	4.33045	0	0.855055	0	10.866221	0	6.209516	0	0	0	0	42.649377	0	6.07147	0	0	41.95321	13.42866	0.219706	0	1.39046	1.53237	0	7.82751924	4.03252	0	1.99074	0	12.8647	0	35.250545	0	0	8.45059	0	0	12.5562	0	10.61094	0	31.1823144	16.4307	0	21.0222	53.93317	0.911211	6.76331	0	0	0	0	0	25.4679	0	0	0	0	0	107.3878461	6.1835	26.6388	2.15359	0	6.82427	1.69113	0	46.54205	55.2835	0	4.72127	0	0	0	0	0	0	58.6379	0	17.81289	0	46.69951	0.804851	17.505714	1.03286	4.00727	20.874	10.2836	0.45725	0	27.9716	0	0	0	0	38.6341	0	2.33516	1.21516	16.37898	9.2821	0	0	0	3.13941	58.70447198916	0	5.10263	0	37.2962	0	46.2074	5.96265	0	0	6.698921	0	97.29248	0	31.6543	3.06469	4.95954	3.88271	0	0	2.18291	0	0	1.08924	5.77164	0	38.0491	0	3.73658	0	63.0312	0	0	30.37102	4.66966	0	0	0	43.0203	12.92734	0	55.75338	40.00868	0	0	63.21005	0	74.9406	9.14447	0	0	0	0	0	19.12406	0	10.53799	0	6.12952	0	5.91933	2.78982	4.51815	0	2.50345	0	9.75396	7.37238	18.00554	0.750317	10.1507	49.4353	6.96657	0	0.423486	9.10565	0	0	0.683846	2.02397	6.67789	25.8839383	0	0	0	5.77294	0	0	4.96424	38.62351	0	36.0981	35.3918	55.6204	0	44.63467	5.05206	0	9.7201	0	15.8668	0	20.1905	0	0	2.5018	0	0	0	0	2.20868	4.63306	2.51369	1.48526	4.78392	3.36692	19.76105	4.164255	7.404712	0	22.436012	0	0	0	0	0	0	27.23949	0	0	0	0	22.16802	0	0	2.65735	0	0	0	0	0	0	0	6.07016	6.8606717	0	0	0	0	0	0	0	0	0	0	0	9.565375	0	0	0	2.37332	0	0	0	0	0.169976	0	0	0	0	0	11.0689	0	0	0	0.295764	0	0	0	13.16567	0	0	0	0	0	1.64847	0	34.4298	0	0	221.167	0	0	0	0	0	0	0	0	0	0.330929	0	0	0	0	0	0	0	0	96.4501	1.64155	26.0685532	0	0	0	0	0	0	0	0	0	0	4.29866	0	0.246328	0	0	0	0	0	0	0.432713	193.963	0	0	0	0	0	0	NA	0	0	0	0	32.8641	0	0	0	0	5.65102	0	0	0	0	0	0	0	50.2656	0	0	0	0	0	0	0	0	0	0	0	0	0	0	0	0	0	0	0	0	2.668	0	0	0	0	53.92724	0.112717	0	0	0	0	0	0	0	0	0	0	0	0	0	0	18.0856	0	0	0	0.332475	0	0	0	380.52782	0	0	0	0	0	0	0	0	0	0	0	0	0	0	0	0	0	0	8.91997	0	0	0	0	0	0	0	0	0	0	0	0	0	0	0	0	0	0	23.85888	0	0	0	8.70989	10.76725	0	0	0	0	0	0	8.07865	0	0.647586	2.24723	0	0	0	0	0	0	0	0	0	0	0	0	0.856479	0	0	0	0	0	0	0	23.22818	0	0	2.13477	0	34.182939	0	0	0	0	0	0	0	0	0	0	0	13.2261	0	0	6.485154	0	23.0781	0	0	0	0	1.91587	7.00206	12.8079	0	0	6.627248	0	0	0	0	0	0	0	0	0	0	0	0	0	325.803	0	0	0	0	0	0	0	0	0	0	0	0	0	0	0	0	0	0	0	0	0	0	0	0	0	0	0	0	0	0	12.2745	0	0	0	0	0	0	0	0	0	0	0	0	186.5273	0	0	0	0	0	0	0	0	0	0	0	0	0	0	0	0	0	0	0	0	0	0	0	0	0	0	0	0	0	0	0	0	0	0	0	0	0	0	0	0	0	0	0	0	0	0	0	0	0	0	0	0	0	0	0	0	10.0744	0	0	0	0	0	0	0	0	0	8.59693	0	1.65594	0	0	0	0	0	0	0	0	0	0	0	0	0	0	0	0	0	0	0	0	0.0498446	0	0	0	0	0	0	0	0	0.092518	0	0	0	0	0	0	0	0	0	0.354895	0	0	0	0	0	0	0	0	0	0	0	0	0	0	0	0	0	0	0	0	0	0	0	0	0	0	0	0	0	0	0	0	0	0	0	0	0	0	0	0	0	0	0	0	0	0	0	0	0	0	0	0	0	0	0	0	0	0	0	0	0	0	0	0	0	0	0	0	0	0	0	0	0	0	0	0	0	0	0	0	0	0	0	0	0	0	0	0	0	0	0	0	0	0.502849	0	0	0	0	0	0	0	0	0	0	0	0	0	0	0	0	0.000296758	0	0	0	0	0	0	0	0	0	0	0	0	0	0	0	0	0	0	0	0	0	0	0	0	0	0	0	0	0	0	0	0	0	0	0	0	0	0	0	0	0	3.09468	0	2.08361	0	0	0	0	0	0	0	0	0	0	0	0	0	0	0	0	0	0	0	0	0	0	0	0	0	0	0	0	0	0	0	0	0	0	0	0	0	0	0	0	0	0	0	0	0	0	0	0	0	0	0	0	0	0	0	0	0	0	0	0	0	0	0	0	0	0	0	0	0	0	0	0	0	0	0	5.47108	0	0	0	0
Mtx1	193.160571	10.59203	27.6751	0	79.86007	0	145.892	4.3384	239.760461	208.93749	85.247543	168.3519	6.25015	0	182.75105	217.1329	147.2521	37.9950400772145	93.41692	266.8715	104.78433	0	0	100.1330023993	25.639175	0	173.07117	97.50031	122.5599	23.77566	292.593067741538	53.125121	38.40787	116.539334	173.79967	95.1565	32.58292	53.1021	60.73816	53.8895691	34.41631	115.639010371311	42.25133	93.47519	112.067438	43.216288	182.1914879	80.1226698	0	87.69846169	109.0873025	146.34589757	61.6268445957385	44.561630234744	20.11542	105.521129757757	0	0	201.30744	0	117.52894	228.0628	19.624236843	69.4246590386	53.90511	59.878208	73.05163	44.55517	145.1083556387	157.6257	142.3149	134.923272	5.304820581358	74.84345	25.6885500638798	98.700662226	175.30310548649	162.63508	79.113103014	7.280077	0	0	11.915186	188.75921	126.57535	79.6758241098	239.13593	0	1.02979	63.38967	0	291.5335	0	123.562910015496	253.0173	562.314314	90.76397	0	33.9947	31.60758	171.87594	277.341281344829	199.179922909169	236.99752	78.04515278	105.60754	369.7867	0	216.13258	90.936100385669	91.0143	39.47429	206.44950085404	46.128095896	98.6936	121.379966489	49.070532	139.12168	118.44871	100.97949747139	110.52234	97.27739	209.5292	128.8577344363	152.3592	54.18255	229.214560195569	43.18447	79.842574	65.00532	25.394	45.51152	81.381	208.893537058046	62.817288	216.2118	173.56070572456	0	76.1103286	53.67272181	53.41813151305	362.49925	59.25356	133.24872488	168.96309	43.05368	0	91.7133000804688	86.42313	192.1102409	29.23656	65.3735646148	198.7916858	165.65795	70.1078	17.36402	132.58021001759	288.37019331	43.72958	0	180.7066653103	65.95765	36.59216331	286.65391	271.11366	111.4250328036	79.46541	240.4231	85.45782	51.31484	30.08711	60.35932	121.513165	213.6958	84.7699859	119.8934289532	83.88927	239.1746	135.9934	127.33032	71.8081390180517	78.55408	156.141176	163.924720666164	136.58500600949	306.20386	63.86733	227.4046	287.73038144	401.2971	451.419	192.2837	78.6277	59.43543	46.683565	144.96024	261.0358	28.68964	93.188727	39.05638	242.44062583	68.229120383431	0	146.5209	67.577167	27.89579	16.6516	30.26798	122.25987	130.160269728	59.9751	133.72891	123.48866	161.799770106871	107.20452	125.91156	40.93299	19.15964	152.85736	142.150212	101.61134	51.0871	3.41647	80.44367	95.46046730783	24.77069	154.01606	0	173.11004	54.02447	0	115.39455	155.22143	169.831468686	50.77722	140.48737	75.74337	11.641954	128.03486	113.00273	65.32070658659	28.66643	67.2803294	176.91094	228.7543	162.88009	96.48357	53.52472	55.68457	7.685893	0	169.9254	96.98688725774	46.76709209064	329.237244357	106.9076	76.11079	72.7335	9.38161	99.026092	149.64633	44.55333	142.57321	43.82936	11.806566	21.59737	0	33.441606	90.18271	0	39.56693	21.9450733	0	38.05307	117.11621	32.3455	102.10950596602	0	38.97722	94.08679	317.9027704822	28.94825	56.838400327795	615.4625	14.83834	148.94403	87.21128	109.28951859	0	746.4071	0	51.3579	475.64358	107.98981	127.5051	236.0716297	0	0	86.0811313468	0	100.16967	65.218151	26.99496	0	258.02016	0	23.781	0	0	482.12	65.828591	0	102.8297	58.9922	168.25474	119.7332	0	9.38985	114.5137	15.172	76.66359	0	4.17129	0	33.4894	249.0532	54.2056438	410.23248	8.93441	0	78.224118	12.25509	5.53135	96.672230946775	197.16724	0	171.16086	5.27164	21.14847	0	64.24205406659	167.42638	66.77647	118.6198	11.4095	102.8082144198	0	361.91493	23.415009	11.1942296	102.7357	62.84	211.99021	21.6543	91.56582137	254.5777	142.9942	0	143.8147	0	25.53149062355	133.14616	111.93986	104.82154	70.803063	62.6941679	150.85057	914.71132	47.04780107479	7.86619	86.725700234	0	0	0	24.57448	0	64.885852314	20.5397	0	0	NA	95.9136576	86.91091	120.42801	0	21.80502	14.57342136	86.42278	186.408010127107	0	33.3252	0	239.1848	140.2732	55.2747	26.75997	91.8108	37.36208281	93.16694	216.011800733866	69.235080998065	115.0634	153.4012422	112.5409	91.1713	24.90833	205.1727220608	131.01792	141.9002	98.69564	3.1834	69.99469	29.26012	41.8698	84.57116	76.5178	77.31914	188.52445	10.62915	117.61177	104.3172328585	0	40.697508	0	114.9250768922	155.14727	166.31144	11.23914	58.576398	201.3421	90.94744	151.0899	35.0835	162.6425505456	405.2356	132.88785	37.336648614	60.118	237.81239	207.66995	0	40.26505	0	148.7165	0	4.675364	24.9457	93.4729	80.12795	51.437375	161.501	0	80.5742096003	0	0	37.8452712	259.8554	151.44792	0	92.8321	68.9718	27.2632842772	22.04995	11.1364	31.0082	165.9422128	101.504250213614	100.01888	0	252.6051	102.2366	98.08305	232.45706	50.79919	335.9004	5.06674	0	0	99.32879	165.41082270034	106.5568186	0	0	180.1862	88.504100813468	81.7349	4.61077	177.5205	84.22255	114.34462	112.57151	69.1247	0	284.96688	54.679940269179	200.406	0	241.4613	108.5653833	0	127.69786	158.1990438	23.99476	103.15517	0	0	335.32210170827	0	0	41.52425	131.0677303	187.3807	174.34509	141.40605	30.01994	220.199	0	0	160.72631	0	88.28404	58.0824	173.8719	0	0	106.510185202	163.545536	173.36565	66.56629	222.769	0	2862.35954	0	542.2966	113.09503	27.85811	0	196.4843660443	93.63501	175.759061	103.59295	261.6112	70.27304	0	0	0	10.2213	130.115563435	339.98998	67.25096	127.3168	112.87208	108.181483053044	0	124.23879	105.34845914	175.29236	75.88473	124.9887	64.30232464259	100.12672	164.462200062252	49.1054	292.9152286	0	0	60.38715	0	377.0275	0	225.4725601851	0	88.0987	0	0	80.9518	0	226.523	0	0	0	0	35.179	0	91.1575	4.40695	63.12321	0	58.6622	29.47792	0	196.719	91.9174	0	0	0	0	389.3555	0	6.97049	0	0	2.32412	0	0	0	0	0	27.1756	115.034	160.383	0	56.8749	0	341.822	0	185.411	14.6124	0	0	0	17.5329	0	135.55	0	0	0	40.203	0	55.6449	0	0	0	0	0	0	0	126.6	42.7843	306.65031329	117.598	0	0	0	0	48.4899	0	0	0	22.3803	0	0	0	103.002	0	0	0	26.0895	0	0	102.44575	100.299	0	0	0	0	0	0	349.632	178.72157	100.222	0	371.64226	59.83283	98.97425	681.1599	12.4968	0	0	49.02854	303.7925	134.63401024975	327.35152	49.12547	111.9374171	151.62189	83.1294	0	178.7945	1746.8972	108.6867654	65.238	364.680750347576	19.33718688	778.0402	104.864295	32.95208	105.91175	257.12823	40.66476	70.983663	202.1354	26.01439	186.497	91.2549	78.7948087	112.06503	150.40161	129.80823	0	0	71.559697013	54.5098	104.015262	35.02135522647	111.935297	94.65831	0	112.2588549	0	0	596.08456	35.1539746	23.995211	0	219.80232	71.07365	6.6520393	185.9715	18.3782	49.01288	21.42934	162.3893	73.64513	79.25839	156.1	0	0	2.67764	73.470410437	0	0	325.6407	0	0	162.835300010518	312.068140866781	0	298.4728	0	155.28331	0	126.65383	6.27824	271.15695	103.96392	19.45601	217.058600119657	0	203.51187362	336.6974	17.0785	0	0	114.8101	77.94694	0	0	0	14.1544	622.141	0	59.4946	160.91121	0	0	0	395.5294	68.26073	0	0	0	0	12.6748	172.702550545483	26.3745169	0	42.011466	185.466	3.401944	79.665	61.94276	69.4155	0	0	35.212549	20.77334	0	0	186.66	0	78.62582522	74.87257	0	0	0	0	0	52.16256	0	0	193.39274	0	0	4.19809	0	0	0	0	25.8763	0	436.561	0	0	20.3029752	0	9.34756	44.41661	0	0	0	63.2198241	44.6032	198.09817	0	118.17634	0	145.32437	73.45773	86.26449	0	0	0	170.56529	56.6732	132.90638	2644.59	0	210.302	100.695	2.29657	182.83685	0	0	0	24.1362	26.99686183546	58.1288	0	0	0	14.1837	239.655	8.85913	44.155703771	243.24693	0	150.9336	63.60223	31.97913	84.2313	163.501900863232	281.56368	178.893443	87.74935	0	241.1252	97.1884	85.8221	0	158.1924	132.81582	215.49154	280.117	0	72.2292	0	0	223.2210838839	292.825	391.4292	284.37054	12.5702	11.603	19.5585	136.42893	106.57667	39.36940676	310.7819	41.6309	256.05054	105.6101	270.7179109074	332.2428	372.7611	122.8163	64.5596	259.1423	162.3066	81.8094	59.8647	224.8015	0	47680.3	31.412	160.81990176344	19.3525	74.1414	0	143.955900149266	0	117.8744	380.68366182	66.732092226	0	11.27086	0	611.916606	224.3486	7.37826	0	0	222.944	36.71572	0	75.47165	0	0	131.7608239	146.5029	0	284.8399	0	92.0015	0	671.3204	131.001198769	292.8939	0	0	0	387.24	18.6893	0	146.928997026	0	0
Mtx2	86.7319	19.01771	100.3436	2.02168	16.98132	26.6274	53.7652	68.1677	86.9087	67.7661	167.9695	21.7964	0	241.6559	135.5995	8.86022	0	0	34.87639	0	6.71402	0	0	14.84452	1.2882	0.987263	0	4.48004	12.21724	0	13.98545	4.85216	44.57244	51.58481	15.419104	20.38845	5.35629	1.8883	8.7485	0.885701	5.84089	2.8153	3.22404	1.52562	3.01797	6.13861	44.7029	3.68156	4.08957	206.5265	14.02345	5.43312	26.69806	3.168821	1.36542	17.17246	1.475296	0	5.28948	0	5.31879	0	8.10318	1.15625	16.89693	25.58062	4.80279	6.31578	24.5989	5.50958	0.389038	4.70337	15.55873	111.605	0	20.50373	3.40444	7.3317127	47.26348	242.9395	0	0	13.7611	68.359	112.0152	16.76524	52.0305	0	5.01453	86.7108	0	5.86346	0	5.6678	4.75766	45.11764	0.406051	0	58.5206	5.94811	5.77954	10.4371	1.87304	146.0525	32.09959	106.5671	3.80614	3.9666	17.72496	26.31937	72.0163	11.4008	20.03976	23.12597	8.54903	43.0509	92.2544	1.6207932	11.52778	18.2165	6.57759	65.6837	20.97918	1.96535	0	18.91319	19.65081	3.36841	12.05354	0	60.2347	29.066456	5.05609	28.5349	5.29407	3.467851	0	0.843105	8.12443	10.03748	1.89368	41.9944	4.40483	0.306472	0	29.08792	35.6205	12.839216	0	24.69302	2.01366	15.55018	0	0	0	0.234699	0.831994	2.80995	0.393294	2.059204	7.02773	110.3135	1.2254	20.70128	13.76723	26.11797	0.448529	0	21.02566	13.5649	5.8063	19.74525	10.78834	2.98993	0.234623	14.53278	45.7817	19.07555	9.99183	51.5549	14.71068	76.13467	76.0514	8.45248	0	63.9343	73.0347	47.5969	25.2745	34.4998	21.14943	54.5908	1.72796	4.50809	22.50501	21.4431	3.83769	53.7854	0.350447	45.4084	0.519315	26.6265	2.65927	21.6051	25.63352	3.36611	41.65483	26.7044	12.92248	2.59032	4.72423	33.62623	75.5243	105.8405	5.57456	6.69072	6.16581	4.44122	10.5627	0.708064	3.07992	3.15267	1.46718	40.8785	1.545208	10.41085	8.51062	0	3.33267	10.5417	11.88003	10.712062	7.57252	17.86817	0	55.07672	3.37153	1.70257	0	10.22881	5.53489	1.19906	0	4.7299	11.4823	4.13978	31.0266	5.16477	15.81065	0	0.544596	2.67535	14.047724	3.837437	0.549778	1.73447	7.54875	37.212	4.91831	6.07931	3.860628	94.3332	73.3043	12	15.15005	14.728576	0	14.67037	72.7153	1.31761	1.83018	18.67737	10.3389	13.30883	8.05128	0	57.9528	119.0253	0.51941	6.234137	7.39625	1.6860074	0.466703	41.1581	61.3982	4.5019	1.81074	17.16884	1.19118	4.29273	0	0	50.6537	29.55836	60.65692	185.8896	0	0	92.692	0	4.40247	24.08386	12.4194	0	60.358	4.46352	268.4799	57.2977	0	0.863127	23.34608	0	125.6243	41.78796	2.89968	15.8663	0.755216	10.9747	45.8956	0	1.59521	0	12.301281	0	1.05129	13.90045	15.1043	0	8.60653	0	16.6829	16.56627	11.9822	4.8878	4.87061	0	99.26729	0	0.326265	2.723847	5.85442	17.5802	2.77274	5.75807	0	4.99324	19.58238	54.7835	10.15906	0.367248	23.13535	2.47692	0	15.78414	4.46834	74.4416	7.56698	17.7176	82.3365	24.27071	38.27796	18.58482	1.992801	47.9639	93.7651	80.439	0.190458	0.58084	2.93515	1.52539	10.295783	0	0.744537	0	33.78212	67.5149	2.59973	27.361	0	0	NA	0.974981	11.0325	196.5572	10.4893	10.95306	35.41793	32.24247	3.83706	0	0.38393	0	66.1485	122.8609	129.8534	24.9044	43.5036	40.3943	7.94989	1.88999	43.0277	10.62807	63.68769	14.99843	2.17023	27.311	82.7289	33.1726	22.198	71.2293	0.508965	1.52832	49.7953	16.49534	83.9829	26.49807	1.51687	11.8491	0.308785	0	6.36979	0	31.97263	1.0571	6.78937	7.10901	1.93712	2.02533	0.996768	8.05898	5.91201	0	0.867445	42.17936	1.52051	1.53682	11.0752	1.35021	6.20358	1.372315	0	9.6663	9.89082	34.37628	6.60601	6.40705	2.95934	1.641293	5.21075	0	5.03127	1.11669	54.8893	0	16.1792	0	0.486317	2.31072	0	11.02901	0.55122	69.8397	0	0	2.3221	39.12528	56.7897	3.45287	735.4364	32.08288	10.778497	29.04089	51.1293	1.191677	36.3993	0.947703	0	3.30673	126.3555	149.4615	77.779	0	0	95.9205	38.7832	72.7681	0	151.684	39.7695	155.4023	42.5458	13.7231	0	3.86854	110.1507	39.13611	254.4369	7.84044	22.26474	0	144.6751	40.07719	34.6855	2.46156	0	5.74566	50.0944	0	0	0	54.8159	74.5994	125.8936	0	3.65287	16.1168109547	0	0	7.64987	0	17.2909	23.38907	5.642097	0	0	29.00887	86.8063	0	8.65333	23.67101	87.3813	0	0	0	44.4976	0	0	18.74331	0	0	36.42222	21.62464	2.77682	0	0	0	1.85299	5.693963	34.7974	10.92479	74.9236	37.37386	36.7392	0	43.9847	22.31439	51.6752	3.48147	99.0063	159.8071	163.7439	0	65.9114	15.841294	0	49.4152	0.961578	12.2928	0	0	6.32278	0	24.9662	2.59867	0	1.55866	0	0	0	0	0	0	0	0	0	10.66924	0	0	0	29.4313	0	0	0	0	0	0	0	0	0	0	192.3547	0	0	0	4.07384	0	0	0	0	0	0	0	0	0	0	1194.88	0	0	0	0	0	0	0	0	0	0	0	0	0	0	0	0	0	0	0	0	0	0	0	34.39913	0	0	0	0	0	0	0	8.44829	0	7.41068	0	0	0	0	3.37724	0	0	0	59.590260917	5.64394	0	0	0	0	0	0	0	0	0	6.16618	0	4.99731	8.33898	10.1721	24.92282	80.2432	87.5759	0	3.39442	77.8171	45.786	9.07369	90.3215	293.953	63.3634	67.816	8.05353	13.4754	13.97996	0	23.76356	42.43434	24.8218	14.7893	0	56.054	28.9956	0	122.1217	6.88181	8.09117	3.13595	14.6568	2.60919	50.7157	4.431557	0.411949	7.32143	2.24405	1.74137	11.3192	13.76725	1.01707	12.65599	67.52236	27.68152	35.13691	0	1.27903	0	4.5595	5.78742	1.35019	35.92552	0	38.91675	15.2984	0	0	5.53575	96.48163	0	6.93229	1.89668	189.4607	21.20317	0.514712	1.57389	12.4879	2.27915	0	0.823299	0	0	0	43.24785	0	0	76.8316	3.80189	146.3895	0	188.8031	5.78212	3.64632	194.4992	158.8391	101.2373	123.317688	49.3819	54.1245	0	0	0	209.072	69.5775	542.827	0	0	1.456	0	0	3.96204	73.3354	24.7627	50.4004	10.90634	0.683545	56.34432554438	8.13779	2.67092	0	0	4.45592	25.28795	8.63957	24.0961	12.55995	0	32.6347	89.277	17.8031	0	0	0	23.5087	21.4972	4.78696	0	0	0	16.5848	5.48545	0	0	0	271.948	0	1.99558	0	0	4.96427	0	0	0	7.98368	0	0	0	1.70585	0	8.08788	0	0	0	0	165.1203	2.53909	286.53	0	0	73.39	16.8942	0.832648	0	7.54711	0	8.135645	12.5777	101.2751824	0	0	0	88.3286	14.678588	82.7725	0	0	0	201.6144	0	83.2546	67.8812	0	0	2.25767	0	0	0	0	141.913	69.5643	34.9801	66.88012	14.303237	24.43207	0	38.0468	68.2906	47.09864	142.1589	1.97125	282.518	97.43769	25.4987	10.5481	14.44293	4.87414	30.4419	0	49.5041	197.0235	30.8332	7.22116	35.549	5.90462	1.84695	0	0	8.68733	10.67086	4.36362	8.71483	0	6.62021	24.97529	8.21797	57.8569	83.4401	18.16292	0	1.71347	13.1647	33.64264	21.38161	7.54427	50.41007	45.0358	8.99934	0	22.80974	8.598794	0	0	1.77835	8.37453	10.9725	4.38074	0	2.91531	0	40.5002	49.1546	29.2618	0	2.1303	0	22.4167	14.812064	135.5396	0	0	0	9.08504	0	123.9826	0	0	1.76749	132.3137	0	83.9948	0	73.274	0	138.1814	127.5137	39.0044	0	0	0	9.77946	55.7421	0	133.1879	0	203.194
Mtx3	0	0	0	0	0	0	0.260859	0	0	0	0.402578	0	0	0	13.1295	0	0	0	5.75641	0	0	0	0.774442	0	0	0	0	0	0	0	0	0	0	3.65982	0	0	0	0	0	0	0	0	0.073346	3.56014	0	5.70965	1.90532	0	0	0.408494	0.114416	0	0	0	0	0	0	0	0	0	0	0	2.15717	0	0	0.645314	0	0	0.0665916	0	0	0	0	0	0	0	0	0	0	0	0	0	1.55459	2.06657	0.101826	0	0	0	0.123253	1.07355	0	0	0	5.67422	0	0	3.52025	0	0.811274	0.199977	0	1.21529	0	0	1.04258	0	0	0	0	0	4.87428	2.30076	0	0	0.288646	0	1.64531	0.568756	0.995521	0	0	0.271316	0	0	0	1.03263	0	0	0	0	0	0	0	0	3.02778	0	0	0.0960727	0	0	0	0	3.20605	0	1.01821	0	42.0802	0.694578	4.10134	0	0.112437	0	0	1.25938	0.449437	0.853356	0.761178	2.568	0	0.652682	0	0	0.139415	0	0	0.83924	0	0.426716	0.191423	0	1.96288	0	0	0	0	0.826854	0	0	0	0	0	0	0	0	7.86986	0.17487	0	0.967349	0	1.54243	0	0	1.32523	0	2.15534	4.23945	0	0.705776	0	0	0	0	0.521221	1.89953	0	0.340315	0.502704	1.95725	0.545811	1.82399	0.538634	0	0	0	0	0.524419	6.60627	0	0.807818	0	4.62136	0.285228	0	6.33295	0	0	7.71146	0	0.880793	0	1.42258	0.544567	0	0	0	0	1.52425	0.617111	12.8474	0	0	0	0	0.474133	9.17431	0.466748	0.316737	0.137565	2.67328	0.116602	0	9.35636	0	2.65721	0	17.5563	0.517765	0.978598	11.7945	0.125805	0	0.456883	0	0	0	3.68341	0	0.548708	0	0	0.0928075	0.159925	0	0	0.660434	0	2.5924	0	8.36218	1.99864	0	0	0	0.477692	0	0.153333	0	0	0.18193	0	0	3.58719	0	0	0	0	0	0	0	0	0.351947	4.57793	0	0	2.18823	0	0	0.67132	0	0	2.36291	0	0	0	0	0.101821	0	0.769786	0.327239	0	1.89003	0	0	0	0	0	0.175392	0	0	0	0	1.8018	0	0	0	0	0	0	2.2985	0.108037	0	19.2635	0.250952	0	0	0	0	6.07988	0	0	0	6.797	1.51004	1.60847	0	0.0931034	51.9035	0	0	0	3.44593	0	0	1.84295	0	1.72096	0.0895279	0	0	0	2.67862	0	0	0	0	0	0	0	0	0.679018	NA	0	0	0	0	0	0	0	0	0	0	0	0.248578	0	0	0	0	0	8.78126	5.0697	11.0945	0	0	24.8506	6.76844	0	0	0	0.353055	0.538423	0	0.459016	0	0	3.4927	9.12534	2.06954	0	0	0	6.02512	0	0	0	0.181068	1.39471	0	0	0.224506	0	0	0	43.935	1.21343	0.230927	0	0	1.73498	0	0	0	0	0	0	0	0.113702	1.33073	0.454232	0.851006	0.194374	0.28629	0	0	48.3032	9.33068	1.07944	0	0.344258	0	0	0	3.82912	0	0	22.2834	9.77075	3.86207	2.05957	0.513418	0	0	0	0	0	0.630374	0.219797	0	2.17676	0	0	0	0	0	0	0	14.9383	0.232174	0	0.422328	0.636793	0	0	0	0	0	0	3.86656	0	2.44978	0	0	0	0	0.36823	0	0	0	0	0	0.235204	0	0	0	0	4.56955	0	0	0	0	0	0.251064	0.826531	0	0	0	0	0	0	0	1.11957	0	0	0	0	0	0	0	0.683052	0	0.788902	1.77718	0	1.24929	0	0	0	0	0	0	0.368199	1.51421	7.57394	0	0	0	0	7.46282	0	0	0	1.77747	0	2.12979	0	0	0	0	3.77031	0	0	0	0	0	0	3.83151	0.721011	0	0	0	0	0	0	0	0	0	0	0	0	0	0	0	0	9.99408	130.929	0	0	10.2903	9.95944	0	0	0	3.55679	0	0	0	0	0	0	0	0	0	0	0	2.27362	0	0	6.95515	0	0	0	7.08362	0	27.0434	0	0.704937	0	0	0	0	0	0	0	0	0	0	0	5.8206	0	0	0	0	0	0	0	2.3053	0	0	0	0	0	0	0	0	0	0	0	0	0	0	0	0	0	0	0	0.952972	0	0	0	0	0.155948	0	0	0	0	0	0	0	0	0.925261	0	0	0	0	0.598145	0	0	1.77701	3.12239	0.452105	0	0	0	4.32813	3.78139	0	0.568797	0	0	0	0	0	0	0.357424	3.59962	0	1.09859	2.26582	1.4229	0	0	0	0	0	0	0	0	0	0	0	0	0	0	0	0	0	0	0	0	0	0	0	0.301437	0	0	0	0.561465	0	9.93587	0	9.74555	0	1.89932	25.4712	0	0	0.104072	0	0	0	0	0.332556	34.4568	0	0	2.24609	0	0	1.74176	0	0	0	0	0	0	0	1.8552	0	0	0	0	0	0	0	1.41334	0	0	0	0	0.174815	0	0	0	1.10136	0	0.665342	0.10949	0	0	0	0	0	3.67558	0	0	0	1.39083	1.63418	0	0	0	0	0.0993572	0.971821	0	0	0	0	0	0	0	0	0	0	0	0	9.36743	0	0	0	3.21983	0	0	0	0	0	73.991	0	1.77821	0	0	0	0	0	8.28337	0	0	0	0	0	0	0	0	0	0	0	0.392057	0	0	0	0	0	1.78703	0	0	0	0	0	0.181259	0	10.0228	0	3.3592	0	14.612	0	0	0	0.599001	2.50754	0	0	0	0	1.58232	0	0	18.0483	0	3.14155	0	0	0	0.783457	0	0	0	0	0	2.73245	0	0	0	0	2.97215	0	0	0	0	0	6.0895	0	3.11819	3.73785	0	2.76062	0	0	0.560015	0.683232	0	0	17.4076	0	0	0	7.56969	10.7508	0	0	0	0	0	3.7596	0	0	13.5383	0	2.83185	0	0	0	0	0	0	0	0	0	0	0.801054	0	0	1.58893	0	0	0	0	0	0	0	0	0	0	0	0	0	0	0
Muc1	0	0	0	0	0	0	0	0	0	0	0	0	0	0	0	0	0	0	0	0	0	0	0	0	0	0	0	0	0	0	0	0	4.3323	0	0	0	0	0	0	0	0	0	0	0	0	0	0	0	0	0	0	0	0	0	0	0	0	1.36535	0	0	0	0	42.2028	0	0	0	0	0	0	0	0	0	0	0	0	0	0	0	0	0	0	0	0	0	0	0	0	0	0	0	0	0	0	0	0	4.00912	0	0	0	0	0	0	0	0	0	0	0	0	0	0	0	0.977353	0	0	0	0	0	0	0	0	0	0	0	0	0	0	0	0	0	0	0	0	0	0	0	0	0	0	0	0	0	0	0	0	0	0	72.41027	0	0	0	0	0.491385	0	0	0	0	0	0	0	0	0	0	0	0	0	0	0	0	0	0	0	0	0	0	0	0	0.375179	0	0	0	0	0	0	0	0	0	0	0	0	0	0	0	0	0	0	0	0	0	0	0	0	0	0	0	0	0	0	0	0	0	0	0	0	0	3.12091	0	0	0	0	0	0	0	0	0	0	0	0	0	8.77791	0	0	0	0	0	0	0	0	0	0	0	0	0	0	0	0	0	0	0	0	0	0	0	0	0	0	0	0	0	0	0	0	0	0	0	0	0	0	0	0	0	0	0	0	0	0	0	0	0	0	0	0	0	0	0	0	0	0	0	0	0	0	0	0	0	0	0	0	0	0	0	0	0	0	0	0	0	0	0	0	0	0	0	0	0	0	0	0	0	0	0	0	0	0	0	0	0	0.503354	0	0	0	0	0	0	0	0	0	0	0	0	0	0	0	0	0	0	0	0	0	0	0	0	0	0	0	0	0	0	0	0	0	0	0	0	0	0	0.827164	0	0	0	0	0	0	0	0	0	0	0	0	0	0	NA	0	0	0	0	0	0	0	0	0	0	0	0	0	0	0	0	0	0	0	0	0	0	0	0	0	0	0	49.5436	0	0	0	0	0	0	0	0	0	0	0	0	0	0	0	0	0	0	0	0	0	0	0	0	0	0	0	0	0	0	0	0	0	0	0	0	0	0	0	0	0	0	0	0	0	0	0	0	0	0	0	0	0	0	0	0	0	0	0	0	0	117.878	0	0	15.02317	0	0	174.486	0	0	0	0	0	0	0	0	0	0	0	0	0	0	0	0	0	0	0	171.172	0	0	0	0	0	0	0	0	0	0	0	0	0	0	0	0	0	0	0	0	0	0	0	0	0	0	0	0	0	0	0	0	0	0	0	0	0	0	0	0	0	2.09416	0	0	0	0	0	0	0	0	0	0	0	0	0	0	0	0	0	0	0	0	0	0	0	0	0	0	0	0	0	0	0	0	0	0	0	0	0	0	0	0	0	0	0	0	0	0	0	18.7311	0	0	0	0	0	0	0	2.76742	0	0	0	0	0	0	0	4.94471	0	0	0	0	0	0	0	0	0	0	0	0	0	0	0	0	0	0	0	0	0	7.0733	0	0	0	0	0	0	0	0	0	0	0	0	0	0	0	2.82746	0	0	0	0	0	0	0	0	0	0	0	0	0	0	0	0	0	0	0	0	0	0	0	0	0	0	0	0	0	0	0	0	0	0	0	0	0	0	0	0	0	0	0	0	0	0	1.72531	0	0	0	0	0	0	3.96832	0	0	0	0.774626	0	0	0	21.20438	0	0	0	0	0	0	0	0	0	0.693694	0	0	0	0	0	0	0	0	0	0	0	0	0	0	0	0	1.83188	0	0	0	0	0	229.533	0	0	385.3442	0	0	0	0	0	0	0	0	0	0	0	0	0	0	0	0	0	0	0	0	0	0	0	0	0	0	0	0	0	0	0	0	0	0	76.3071	0	0	0	0	0	0	0	0	0	0	0	0.644529	0	2.63702	0	0	0	0	0	0	0	0	0	20.632	0	0	0	0.303627	0	0	0	0	0	0	0	0	0	0	0	0	0	0	0	0	0	0	0	0	0	0	0	0	0	0	0	0	0	0	0	0	0	0	0	0	0	0	0	0	0	0	0	0	0	0	0	0	0	0	0	0	0	0	0	0	0	0	0	0	0	0	0	0	0	0	0	0	0	0	0	4.64511	0	0	0	0	0	0	0	88.9799	0	0	0	0	0	0	0	0	0	0	0	0	0	0	0	0	0	0	0	0	0	0	0	0	0	0	0	0	0	0	0	0	0	0	0	0	0	43.2088	0	0	0	0	0	0	0	0	0	0	0	0	0	0	0	0	0	0	0	0	0	0	0	0	0	0	0	0	0	0	0	0	0	0	0	0	0
Muc13	0	0	0.25721613606	0	0	0	0	0	0	0	0	1.43236177631	0	0	0	0	0	0	0.5315145684	0	0	0	0	0	0	0	0.555060113789	0.17691300193493	0	0	0	0	0	0.84469220253	0	0	0	0	0.4215670883696	0	0	0	0	0	0	0	0.230791774401	0	0	0	0	0	2.57087120198	0	0	0.461418144095	0	0	0	0	0	0	0	0	0	0	0	0.43930768542	0	0	0	0	0	0	0	3.9203442755	1.14889637	0	0	0	0	0	0.26360940888	0	1.0714130699	0	0	0	0	0.56654040737	0	0	0	0	0	0	0	0	0	0	0	0	0	0	0	0	0	0	0	0	0	0	0	0	0	2.6746000901606	0	0	0.5040310972545	0	0	0.57722003003	0	0	0	0	0	0.293492128793	0	0	0	0	0	0	0	0	0	0	0	0	0	0	0	0	0.8064300816834	0	0	0	0	0	0	0	0	0	0	0	0	0	0	0	0	0	0	0	0	0	0	0	0	0	0	0.290474372721	1.13016141887	0	0	0.288074218589	0	0	0.59382810181	0	0	0	0.855704341147	0	0	0	0	0	0.497950215382	0	0	0	0	0	0.8549120219831	0	0	0	0	0	0	0	0	0	0	0	0	0	0	0	0	0	0	0.591267	3.0021683653	0	0	0	0	0	0	1.2528356937	0	0	0	0	0	0	1.903000705442	0	0	0	0	0	0	0	0	0.328784436233	0	0.470198132291	0	0	0.87855935623	0	0	0	0	0	0	0	0.52583792146	0	0	0	0	0	0	0	0	0	0	0	0.493698142521	0	0	0	0	0	0	0	0	0	0	0	0	0	0	0	0	0	0	0	0	0	0	0	0	0	0	0	0	0	0	0	0.629819560433	0	0.545935645	0	0	0	1.67081000716015	0	0	0	1.1998600120799	0	0	0	0	0	0	0	0	0	0	0	0	0	0	0	0	0	0	0	0	0	0	0	0	2.18688999986	0	0	0	0	0	0	0	0	0	0	0	0	0	0	0	0	0	0	0	0	0	0	0	0	0	0	0	0	0	0	0	0	0	0	0	0	0	0	0	0	0	3.3118831469	0	0	0	0	0	0	0	0	NA	0	0	0.576593103	0	0	0	0	0	0	0	0	2.036910319874	1.33164111972	0	0	0	0	0	0	0	0	0	0	0	0	0	0	0.386669276405	0	0	0	0	0	0	0	0	0	0	0.30977290096	2.003430263939	0	0	0	0	0	0	0	0	0	0	0	0	0	0	0	0	0	0	0	0	0.47185624396	0	0	0	0	0	0	0	0	0	0	0	0	0	0.328260861565	0	0	0	0	0	0	0	0	0	0	0	0	0	0	0	0	1.76043392099	0	0	0	0	0	0	0	0	0	0	0	0	0	0	0	0	0	0	0	0	0	0	0	0	0	0	0	0	0	0	0.800188086	0	0	0	0	0	0	0	0	0	0	0	0	0	0	0	0	0.5287270479137	0	0	0	0	0	0	0	0	0	0	0	0	0	0	0	0	0	0	0	0	0	0	0	0	0	0	0	0	0.79993166869	0	0	0	0	0	0	0	0	0	0	0	0	0	0	0	0	0	0	0	0	0	0	0	0	0	0	0	0	0	0	0	0	0	0	0	0	0	0	0	0	0	0	0	0	0	0	0	0	0	0	0	0	0	0	0	0	0	0	0	0	0	0	0	0	0	0	0	0	1.35654144631	0	0	0	0	0	0	0	0	0	0	0	0	0	0	0	0	0	0	0	0	0	0	0	0	0	0	0	0	0	0	0	0	0	0	0	0	0	0	0	0	0	0	0	0	0	0	0	0	0	0	0	0	0	0	0	0	0	0	0	0	1.2054400197774	0.6792060219893	0	0	0	0	0	0	0	0	0	0	0	0	0	0	0	0	0	0	0	0	0	4.06608037014	0	0	0	0.8045787274	0	0	0	0	0	0	0	3.421990551219	0	0	0	2.4863524689	0	0	0	0	0.5541180673577	0	0	0	0	0	0	0	0	0	0	0	0	0	0	0	0	0	0	0	0	0	0	0	0	0	0	0	0	0	0	0	0	0	0	0	0	0	1.712373604	0	0	0	0	0	0	0	0	0	0	0	0	0	0	0	0.68255399072	0.3746080529232	0	0	0	0	0	0	0	0.285822218179	0	0	0	0.65616854937	0.271823114204	0	0	0	0	2.2858	0	0	0	0	0	0	0	0	0	0	0	0	0	0	0	0	0	0	0	0	0	0	0	0	0	0	0	0	0	0	0	0	0	0	0	0	0	0	0	0	0	1.7530314375	0	0	0	0	0	0	0	0	0	0	0	0	0	0	0	0	0	0	2.7616356374	0	0	0	0	0	2.8804469225	0	0	0	0	0	0	0	0	0	0	0	0	0	0	0	0	0	0	0	0	0	0	0	0	0	0	0	0	0	0	0	0	0	0	0	0	0	0	0	0	0	0	0	0	0	0	0	0	0	0	0	0	0	0	0	0	0	0	0	0	0	0	0	0	0	0	0	0	0	1.683300292566	0	0	0	0	0	0	0	0	0	0	0	0	0	0	0	0	0	0	0	0	0	0	0
Muc15	0	0	0	0	0	0	0	0	0	0	0	0	0	0	0	0	0	0	0	0	0	0	0	0	0	0	0	0	0	0.872613	0	0	0	0	0	0	0	0	0.207382	0	0	0	0	0.211924	0	0	0	0	0	0	0	0	0	0	0	0	0	0	0	0	0	0	0	0	0	0	0	0	0	0	0	0	0.307867	0.68173	0	0	0	0	0	0	0	0	0	0	0	0	0.76995	0	0	0	0	0	0	0	0.859481	0	0	0	0	0	0	0	0	0	0	0	0	0	0	0	0	0	0	0	0.316454	0	0	0	0.547919	0	0	0	0	0	0	0	0	0	0	0	0	0	0	0	0	0	0	0	0.436384	0	0	0	0	0	0	0	0	0	0	0	0	0	0	0	0	0	0	0	0	0	0	0	0	0	0	0	0	0	0	0	0	0.271979	0	0	0	0	0	0	0	0	0	0	0	0	0	0	0	0	0	0	0	0	0	0	0	0	0	0	0	0	0	0	0	0	0	0	0	0	0	3.72158	0	0	0	0.297009	0	0	0	0	0	0	0	0	0	0	2.28174	0	0	0	0	0	0	0	0	0	0	0	0	0	0	0	0	0	0	0	0.338817	0.523	0.687257	0	7.1732	0	0	0	0	0.719009	0	0	0.562726	0	0	0	0	0	0	0	0	0	0	0	0	0	0	0	0	0	0	0	0	0	0	0	0	0	0	0	0	0	0	0	0	0	0	0	0	0	0	0	0	130.376	0	0	0	0	0	0	0	0	0	0	0	0	2.69454	0	1.41762	0	0	0	0	0	0	0	0	0	0	0	0	0	0	0	0	0	0	0	0	2.16588	0	0	2.12361	0	0	0	0	0	0	0	0	0	0	0	0	0	0	0	0	0	0	0	0	0	0	0	0	0	0	0	0	0	0	0	0	0	0	0	0	0	0	0	0	0	0	0	NA	0	0	0	0	0	0	0	0	0	0	0	0	0	0	9.69313	0	0	0	0	0	0	0	0	0	0	0	0	0	0	0	0	0	0	0.281311	0.621977	0	0	0	0	3.88668	0	0	0	0	0	0	0	0	0	0.503648	0	0	0	0	0	0	1.1134	0	0	0	0	0	0	0	0	0	0	0	0	0	0	0	0	0	0	0	0	0	0	0	0	0	0	0	0	0	0	0	0	0	0	0	0	0	0.947629	0	0	0	0	0	0	0	0	0	0	0	0	0	0	0	0	0	0	0	0	0	0	0	0	0	0	0	0	0	0	0	0	0	0	0	0	0	0	12.1207	0	0	0	0	0	0	0	0	0	0	0	0	0	0	0	0	0	0	0	0	0	0	0	0	0	0	0	0	0	0	0	0	0	0	0	0	0	0	0	0	0	0	0	0	0	0	0	4.08019	0	0	0	0	0	0	0	0	0	0.576296	0	0	0	0	0	0	0	0	0	36.5099	0	0	0	0	0	0	0	0	0	0	0	0	0	0	0	0	0	0	0	0	0	0	0	0	0	0	0	0	0	2.45946	0	0	0	0	0	0	0	0	0	0	0	0	0	0	0	0	0	0	0	0	0	0	0	0	0	0	0	0	0	0	0	0	0	0	0	0	0	0	0	0	0	0	0	4.46789	0	0	3.15052	0	0	0	0	0	0	0	0	0	0	0	0	0	0	0	0	0	0	0	0	0	0	0	0	0	0	0	0	0	0	0	0	0	0	0	0	0	0	0	0	0	0	0	0	0	0	0	0	0	0	0	0	0	0	0	0	0	0	0	0	0	0	0	0.278846	0	0	0	0	1.46451	0	0	0	0	0	0	0	0	0	0.367812	0	0	0	0	0	0	0.677372	0	0	0	0	0	0	0	0	0	0	0	0	0	0	1.25123	0	0	0	0	0	0	0	0	0	0	0	0	0	0	0	0	0	0	0	0	0	0	0	0	0	0	0	0	0	0	0	0	0	0	0.252327	0	0	0	0	0	0	0.599791	0	0	0	0	0	0	0	0	0	0	0	0	0	0	0	0	0	0	0	0	0	0	0	0	0	0	0	0	0.326011	0.565646	0	0	0	0	0	0	0.732572	0	0	0	0	0	0	0	0	0	0	0	0	0	0	0	0	0	0	0	0	0	0	0	0	0	0	0	0	0	0	0	0	0	0	0	0	0	0	0	0	0	0	0	0	0	0	0	0	0	0	0	0	0	0	0	0	0	0	0	0	0	0	0	0	0	0	0	0	0	0	0	0	0	0	1.74109	0	0	0	0	0	0	0	0	0	0	6.19525	0	0	0	0	0	0	0	0	0	0	0	0	0	0	0	0	0	0	0	0	0	0	0	0	0	0	0	0	0	0	0
Muc16	0	0	0	0	0	0	0	0	0	0	0	0	0	0	0	0	0	0	0	0	0	0	0	0	0	0	0	0	0	0	0	0	0	0	0	0	0	0	0	0	0	0	0	0	0	0	0	0	0	0	0	0	0	0	0	0	0	0	0	0	0	0	0	0	0	0	0	0	0	0	0	0	0	0	0	0	0	0	0	0	0	0	0	0	0	0	0	0	0	0	0	0	0	0	0	0	0	0	0	0	0	0	0	0	0	0	0	0	0	0	0	0	0	0	0	0	0	0	0	0	0	0	0	0	0	0	0	0	0	0	0	0	0	0	0	0	0	0	0	0	0	0	0	0	0	0	0	0	0	0	0	0	0	0	0	0	0	0	0	0	0	0	0	0	0	0	0	0	0	0	0	0	0	0	0	0	0	0	0	0	0	0	0	0	0	0	0	0	0	0	0	0	0	0	0	0	0	0	0	0	0	0	0	0	0	0	0	0	0	0	0	0	0	0	0	0	0	0	0	0	0	0	0	0	0	0	0	0	0	0	0	0	0	0	0	0	0	0	0	0	0	0	0	0	0	0	0	0	0	0	0	0	0	0	0	0	0	0	0	0	0	0	0	0	0	0	0	0	0	0	0	0	0	0	0	0	0	0	0	0	0	0	0	0	0	0	0	0	0	0	0	0	0	0	0	0	0	0	0	0	0	0	0	0	0	0	0	0	0	0	0	0	0	0	0	0	0	0	0	0	0	0	0	0	0	0	0	0	0	0	0	0	0	0	0	0	0	0	0	0	0	0	0	0	0	0	0	0	0	0	0	0	0	0	0	0	0	0	0	0	0	0	0	0	0	0	0	0	0	0	0	0	0	0	0	0	0	0	0	0	NA	0	0	0	0	0	0	0	0	0	0	0	0	0	0	0	0	0	0	0	0	0	0	0	0	0	0	0	0	0	0	0	0	0	0	0	0	0	0	0	0	0	0	0	0	0	0	0	0	0	0	0	0	0	0	0	0	0	0	0	0	0	0	0	0	0	0	0	0	0	0	0	0	0	0	0	0	0	0	0	0	0	0	0	0	0	0	0	0	0	0	0	0	0	0	0	0	0	0	0	0	0	0	0	0	0	0	0	0	0	0	0	0	0	0	0	0	0	0	0	0	0	0	0	0	0	0	0	0	0	0	0	0	0	0	0	0	0	0	0	0	0	0	0	0	0	0	0	0	0	0	0	0	0	0	0	0	0	0	0	0	0	0	0	0	0	0	0	0	0	0	0	0	0	0	0	0	0	0	0	0	0	0	0	0	0	0	0	0	0	0	0	0	0	0	0	0	0	0	0	0	0	0	0	0	0	0	0	0	0	0	0	0	0	0	0	0	0	0	0	0	0	0	0	0	0	0	0	0	0	0	0	0	0	0	0	0	0	0	0	0	0	0	0	0	0	0	0	0	0	0	0	0	0	0	0	0	0	0	0	0	0	0	0	0	0	0	0	0	0	0	0	0	0	0	0	0	0	0	0	0	0	0	0	0	0	0	0	0	0	0	0	0	0	0	0	0	0	0	0	0	0	0	0	0	0	0	0	0	0	0	0	0	0	0	0	0	0	0	0	0	0	0	0	0	0	0	0	0	0	0	0	0	0	0	0	0	0	0	0	0	0	0	0	0	0	0	0	0	0	0	0	0	0	0	0	0	0	0	0	0	0	0	0	0	0	0	0	0	0	0	0	0	0	0	0	0	0	0	0	0	0	0	0	0	0	0	0	0	0	0	0	0	0	0	0	0	0	0	0	0	0	0	0	0	0	0	0	0	0	0	0	0	0	0	0	0	0	0	0	0	0	0	0	0	0	0	0	0	0	0	0	0	0	0	0	0	0	0	0	0	0	0	0	0	0	0	0	0	0	0	0	0	0	0	0	0	0	0	0	0	0	0	0	0	0	0	0	0	0	0	0	0	0	0	0	0	0	0	0	0	0	0	0	0	0	0	0	0	0	0	0	0	0	0	0	0	0	0	0	0	0	0	0	0	0	0	0	0	0	0	0	0	0	0	0	0	0	0	0	0	0	0	0	0	0	0	0	0	0	0	0	0	0	0	0	0	0	0	0	0	0	0	0	0	0	0	0	0	0	0	0	0	0	0	0	0	0	0	0	0	0	0	0	0	0	0	0	0	0	0	0	0	0	0	0	0
Muc19	0	0	0	0	0	0	0	0	0	0	8.69912	0	5.03778	0	0	0	0	0	0	0	0	4.09337	0	0	0.302861	0	0	0	0	0	0	0	0	0	0	0.169229	0	0	0	0	0	0.2687	0.153814	0	0	0	0	0	0	0	0	0	0	0	0	0	0	0	0	0	0	0	0	0	0	0	0	0	0	0	0	0	0.0983908	0	0	0	0	0	0	0	0	0	0	0	0	0	0	0	0	0	0	0	0	0	0	0	0	0	0	0	0	0	0	0	0	0	0	0	0	0	0	17.12825	0	0	0	0	0	0	0	0	0	0	0	0	0	0	0	0	0	0	0	0	0	0	0	0	0	0	0	0	0	0	6.3297	0	0	0	0	0	0	0	0	0	0	0	0	0	0	0	0	0	0	0	0	0	0	0	0	0	0	0	0	0	0	0	0	0	0	0	0	0	0	0	0	0	0	0	0	0	0	0	0	0	0	0	0	0	0	0	0	0	0	0	0	0	0	0.372663	0	0	0	1.36288	0	0	0	0	0	0	0	6.20638	0	0	0	0	0	0	0	0	0	0	0.262939	0	0	0	0	0	0.896145	0	0	0	0	0	0	0	0	0	0	0	0	0	0	0	0	0	0	0	0	0	0	0	0	0	0	0	0	0	0	0	0	0	0	0	0	0	0	0	0	0	0	0	0	0	0	0	0	0	0	0	0	0	0	0	0	0	0	0	0	0	0	1.38754	0	0	0	0	0	186.50865	0	0	0	0	0	0	0	0	0	0	0	0	0	0	0	0	0	0	0	0	0	0	0	0	0	0	0	4.10549	0	0.917556	0	0	0	0	0	0	0	0	1.30384	0	0	0	7.04409	0	0	0.686838	0	0	0	0	0	0	0	0	0	0	30.1761	0	0	0	0	0.737394	0	0.549004	0	0	0	0	0	0	0	0	0	0	0	0	NA	0	2.49218	0	0	0	0	0	0	0	0	0	0.999881	0	0.333377	0	0	0	0	0	0	0	0	0	18.287052	0	0	0	0	0	0	0	0	0	2.13406	0	0	0	0	0	0	0	0	0	0	0	0	0	0	53.123642	0	0	0	0	0	0	0	0	0	0	0	0	0	0	0	0	0	0	0	0	0	36.646	0	0	0	0	0	0	0	0	0	0	0	24.9211	0	0	0	0	1.07135	0	0	0	0	0	0	0	0	0	0	0	0	0	0	0	0	0	0	0	0	0	0	0	0	0.909045	0	0	0	0	1.45693	0	0	0	0	0	0	0	0	0	0	0	0	0	0	0	0	0	0	0	2.05865	0	0.523311	0	0	0	0	0	0	0	0.958893	0	0	0	0	0	0	0	0	0	0	0	0	0	0	0	0	0	0	0	0	0	0	0	0	0	0	0	0	1.93464	0	0	0	0	0	0	0	0	0	0	0	0	0	0	0	51.04956	0	0	0	0	0	0	0	0	0	0	0	0	0	0	0	0	0	0	0	0	0	0	0	0	0	25.88302	0	0	0	0	0	0	0	0	0.996785	0	0	0	0	0	0	0	0	0	0	0	0	0	0	0	0	0	0	0	0	0	0	0	0	88.83311	0	0	0	0	0	0	0	0	0	0	0	15.5339	0	0	0	0	0	0	0	0	0	0	0	0	0	0	0	0	0	0	0	0	0	0	0	0	0	0	0	0.792679	0	98.022146	0	0	0	1.18541	0	0.558769	0	0	0	0.765048	0.28211	0	26.3932	0	0	0	0	0	0	0	1.03841	0	0	0.922009	0	0	2.71306	0	0	1.60819	0	0.333408	0	0	0	0	0	1.27872	0.827761	0	0	0	0	0	0	0	0	0	0	0	0	0	0	0	0	0.92933	2.07562	0	0	0	0	0	0	0	0	0	1.35026	0	0	0.214234	0	0	1.591834	0	0	0	0	0	0	0	0	0	0	0	0	0	0	0	0	0	0	0	0	0	0	0	0	0	0	0	0	0	0	0	0	0	0	0	0	0	0	0	0	0	0	0	0	0	0	0	0	0	0	0	0	0	0.584809	0	0	0	0	0	1.18467	0.227073	0	0	0	0	0	0	0	0	0	0	0	0	0	0	0	0	0	0.243145	0	0	0	0	0	0	0	0	0	0	0	0	0	0	0	0	0	0	0	0	0	0	0	0	0	0	0	0	0	0	0	0	0	0	0	0	0	0	0	28.9937	0	0	0	0	0	0	0	0	0	0	0	0	0	0	0	0	0	0	0	0	0	0	0	0	0	0	0	0	0	0	0	0	0	0	0	0	0	0	1.42021	0	0	0	0	7.4491	0	0	8.39613	1.33636	0	0	0	0	0	0	0	0	0	1.02276	0	0	0	0	0	0	0	0	0	0	0	0	6.41821	0	0	0	0	0	0	0	0	0	0	0	0	0	0	0	3.88658	0	0
Muc2	0	0	0	0	0	0	0	0	0	0	0	0	0	0	0	0	0	0	0	0	0	0	0	0	0	0	0	0	0	0	0	0	0	0	0	0	0	0	0	0	0	0	0	0	0	0	0	0	0	0	0	0	0	0	0	0	0	0	0	0	0	0	0	0	0	0	0	0	0	0	0	0	0	0	0	0	0	0	0	0	0	0	0	0	0	0	0	0	0	0	0	0	0	0	0	0	0	0	0	0	0	0	0	0	0	0	0	0	0	0	0	0	0	0	0	0	0	0	0	0	0	0	0	0	0	0	0	0	0	0	0	0	0	0	0	0	0	0	0	0	0	0	0	0	0	0	0	0	0	0	0	0	0	0	0	0	0	0	0	0	0	0	0	0	0	0	0	0	0	0	0	0	0	0	0	0	0	0	0	0	0	0	0	0	0	0	0	0	0	0	0	0	0	0	0	0	0	0	0	0	0	0	0	0	0	0	0	0	0	0	0	0	0	0	0	0	0	0	0	0	0	0	0	0	0	0	0	0	0	0	0	0	0	0	0	0	0	0	0	0	0	0	0	0	0	0	0	0	0	0	0	0	0	0	0	0	0	0	0	0	0	0	0	0	0	0	0	0	0	0	0	0	0	0	0	0	0	0	0	0	0	0	0	0	0	0	0	0	0	0	0	0	0	0	0	0	0	0	0	0	0	0	0	0	0	0	0	0	0	0	0	0	0	0	0	0	0	0	0	0	0	0	0	0	0	0	0	0	0	0	0	0	0	0	0	0	0	0	0	0	0	0	0	0	0	0	0	0	0	0	0	0	0	0	0	0	0	0	0	0	0	0	0	0	0	0	0	0	0	0	0	0	0	0	0	0	0	0	0	0	NA	0	0	0	0	0	0	0	0	0	0	0	0	0	0	0	0	0	0	0	0	0	0	0	0	0	0	0	0	0	0	0	0	0	0	0	0	0	0	0	0	0	0	0	0	0	0	0	0	0	0	0	0	0	0	0	0	0	0	0	0	0	0	0	0	0	0	0	0	0	0	0	0	0	0	0	0	0	0	0	0	0	0	0	0	0	0	0	0	0	0	0	0	0	0	0	0	0	0	0	0	0	0	0	0	0	0	0	0	0	0	0	0	0	0	0	0	0	0	0	0	0	0	0	0	0	0	0	0	0	0	0	0	0	0	0	0	0	0	0	0	0	0	0	0	0	0	0	0	0	0	0	0	0	0	0	0	0	0	0	0	0	0	0	0	0	0	0	0	0	0	0	0	0	0	0	0	0	0	0	0	0	0	0	0	0	0	0	0	0	0	0	0	0	0	0	0	0	0	0	0	0	0	0	0	0	0	0	0	0	0	0	0	0	0	0	0	0	0	0	0	0	0	0	0	0	0	0	0	0	0	0	0	0	0	0	46.2098	0	0	0	0	0	0	0	0	0	0	0	0	0	0	0	0	0	0	0	0	0	0	0	0	0	0	0	0	0	0	0	0	0	0	0	0	0	0	0	0	0	0	0	0	0	0	0	0	0	0	0	0	0	0	0	0	0	0	0	0	0	0	0	0	0	0	0	0	0	0	0	0	0	0	0	0	0	0	0	0	0	0	0	0	0	0	0	0	0	0	0	0	0	0	0	0	0	0	0	0	0	0	0	0	0	0	0	0	0	16.8205	0	0	0	0	0	0	0	0	0	0	0	0	0	0	0	0	0	0	0	0	0	0	0	0	0	0	0	0	0	0	0	0	0	0	0	0	0	0	0	0	0	0	0	0	0	0	0	0	0	0	0	0	0	0	0	0	0	0	0	0	0	0	0	0	0	0	0	0	0	0	0	0	0	0	0	0	0	0	0	0	0	0	0	0	0	0	0	0	0	0	0	0	0	0	0	0	0	0	0	0	0	0	0	0	0	0	0	0	0	0	0	0	0	0	0	0	0	0	0	0	0	0	0	0	0	0	0	0	0	0	0	0	0	0	0	0	0	0	0	0	0	0	0	0	0	0	0	0	0	0	0	0	0	0	0	0	0	0	0	0	0	0	0	0	0	0	0	0	0	0	0	0	0	0	0	0	0	0	0	0	0	0	0	0	0	0	0	0	0	0	0	0	0	0	0	0	0	0	0	0	0	0	0	0	0	0	0	0	0	0	0	0	0	0	0	0	0	0	0	0	0	0	0	0	0	0	0	0	0	0
Muc20	0	0	0	0	0	0	0	0	35.482	1.18446	0	0	0	0	0	0	0	0	0	0	0	0	0	0	0	0	0	0	1.83095	0	0	0	0	0	0	0	0	0	0	0	0	0	0	0	0	0	0	0	0	0	0	0	0	0	0	0	0	0	0	0	0	0	0	0	0	0	0	0	0	0	0	0	0	0	0	0	0	0	0	0	0	0	0	3.64026	0	0	0	0	0	0	0	0	0	0	0	0	0	4.81555	0	0	0	0	0	0	0	0	0	0	0	0	0	0	0	0	0	0	0	0	0	0	0	0	0	0	0	0	0	0	0	0	0	0	0	0	0	0	0	0	0	0	0	0	0	0	0	0	0	0	0	0	0	0	0	0	0	0	0	0	0	0	0	0	0	0	0	0	0	0	0	0	0	0	0	0	0	0	0	0	0	0	0	0	0	0	0	0	0	0	0	0	0	0	0	0	0	0	0	0	0	0	0	0	0	0	0	0	0	0	0	0	0	0	0	0	0	0	0	0	0	0	0	0	0	0	0	0	0	0	0	0	0	0	0	0	1.00068	0	0	0	0	0	0	0	0	0	0	0	0	0	0	0	0	0	0	0	0	0	0	0	0	0	0	0	0	0	0	0	0	0	0	0	0	0	0	0	0	0	0	0	0	0	0	0	0	0	0	0	0	0	0	0	0	0	0	0	0	0	0	0	0	0	0	0	0	0	0	0	0	0	0	0	0	0	0	0	0	0	0	0	0.275167	0	0	0	0	0	0	0	0	0	0	0	0	0	0	0	0	0	0	0	0	0	0	0	0	0	0	0	0	0	0	0	0	0	0	0	0	0	0	0	0	0	0	0	0	0	0	0	0	0	0	0	0	0	0	0	0	0	0	0	0	0	NA	0	0	0	0	0	0	0	0	0	0	0	0	0	0	0	0	0	0	0	0	0	0	0	0	0	0	0	0	0	0	0	0	0	0	0	0	0	0	0	0	0	0	0	0	0	0	0	0	0	0	0	0	0	0	0	0	0	0	0	0	0	0	0	0	0	0	0	0	0	0	0	0	0	0	0	0	0	0	0	0	0	0	0	0	0	0	0	0	0	0	0	0	0	0	0	0	0	0	0	0	0	0	0	0	0	0	0	0	0	0	0	0	0	0	0	0	0	0	0	0	0	0	0	0	0	0	0	0	0	0	0	0	0	0	0	0	0	0	0	0	0	0	0	0	0	0	0	0	0	0	0	0	0	0	0	0	0	0	0	0	0	0	0	0	0	0	0	0	0	0	0	0	0	0	0	0	0	0	0	0	0	0	0	0	0	0	0	0	0	0	0	0	0	0	0	0	0	0	0	0	0	0	0	0	0	0	0	0	0	0	0	0	0	0	0	0	0	0	0	0	0	0	0	0	0	0	0	0	0	0	0	0	0	0	0	0	0	0	0	0	0	0	0	0	0	0	0	0	0	0	0	0	0	0	0	0	0	0	0	0	0	0	0	0	0	0	0	0	0	0	0	0	0	0	0	0	0	0	0	0	0	0	0	0	0	0	0	0	0	0	0	0	0	0	0	0	0	0	0	0	0	0	0	0	0	0	0	0	0	0	0	0	0	0	0	0	0	0	0	0	0	0	0	0	0	0	0	0	0	0	0	0	0	0	0	0	0	0	0	0	0	0	0	0	0	0	0	0	0	0	0	0	0	0	0	0	0	0	0	0	0	0	0	0	0	0	0	0	0	0	0	0	0	0	0	0	0	0	0	0	0	0	0	0	0	0	0	0	0	0	0	0	0	0	0	0	0	0	0	0	0	0	0	0	0	0	0	0	0	0	0	0	0	0	0	0	0	0	0	0	0	0	0	0	0	0	0	0	0	0	0	0	0	0	0	0	0	0	0	0	0	0	0	0	0	0	0	0	0	0	0	0	0	0	0	0	0	0	0	0	0	0	0	0	0	0	0	0	0	0	0	0	0	0	0	0	0	0	0	0	0	0	0	0	0	0	0	0	0	0	0	0	0	0	0	0	0	0	0	0	0	0	0	0	0	0	0	0	0	0	0	0	0	0	0	0	0	0	0	0	0	0	0	0	0	0	0	0	0	0	0	0	0	0	0	0	0	0	0	0	0	0	0	0	0	0	0	0	0	0	0	0	0	0	0	0	0	0	0	0	0	0	0	0	0	0	0	0	0	0	0	0	0	0	0	0
Muc3	0	0	0	0	0	0	0	0	0	0	74.1821	0	0	0	0	0	0	0	0	0	0	0	0	0	0	0	0	0	0	0	0	0	0	0	0	0	0	0	0	0	0	0	0	0	0	0	0	0	0	0	0	0	0	0	0	0	0	0	0	5.06314	0	0	0	0	0	0	0	0	0	0	0	0	0	0	0	0	0	0	0	0	0	0	0	0	0	0	0	0	0	0	0	0	0	0	0	0	0	0	0	0	0	0	0	25.72082	0	0	0	0	0	0	0	15.419	0	0	0	0	0	0	0	0	0	0	0	0	0	0	0	0	0	0	0	0	0	0	0	0	0	0	0	0	0	0	0	0	0	0	0	0	0	0	0	0	0	0	0	0	0	0	0	0	0	0	0	0	0	0	0	0	0	0	0	0	0	0	0	0	0	0	0	0	0	0	0	0	0	0	0	0	0	0	0	0	0	0	0	0	0	0	0	0	0	0	0	0	19.3973	0	0	0	0	0	0	0	0	0	0	0	0	0	0	0	0	0	0	0	0	0	0	0	0	0	0	0	0	0	0	0	0	0	0	0	0	0	0	0	110.81274	0	0	0	0	0	0	0	0	5.40861	0	0	0	0	0	0	0	0	0	0	0	0	0	0	0	0	0	0	0	0	0	0	0	0	0	0	0	0	29.0303	0	0	0	0	0	0	0	0	0	0	0	0	0	0	0	0	0	0	0	0	0	0	0	0	0	0	0	0	0	0	0	0	0	0	0	0	0	0	0	0	0	0	0	0	0	0	0	0	0	0	0	0	0	0	0	0	0	0	0	0	0	0	0	0	0	0	0	0	0	0	0	0	0	0	0	0	0	0	0	0	0	0	0	0	0	0	0	0	0	0	0	0	0	0	0	0	0	NA	0	0	0	0	0	0	0	0	0	0	0	0	0	0	34.3552	0	0	0	0	0	0	0	0	0	0	0	0	0	0	0	0	0	0	0	0	0	0	0	0	0	0	0	0	0	0	0	0	0	0	0	0	0	0	0	0	0	0	0	0	0	0	0	0	0	0	0	0	0	0	0	0	0	0	0	0	0	0	0	0	0	0	0	0	0	0	0	0	0	0	0	0	0	0	0	0	0	0	0	0	0	0	0	0	0	0	0	0	0	0	0	0	0	0	0	0	0	0	0	0	0	0	0	0	0	0	0	0	0	0	0	0	0	0	0	0	0	0	0	0	0	0	0	0	0	0	0	0	0	0	0	0	0	0	0	0	0	0	0	0	0	0	0	0	0	0	0	0	0	0	0	0	0	0	0	0	0	0	0	0	0	0	0	0	0	0	0	0	0	0	0	0	0	0	0	0	0	0	0	0	0	0	0	0	0	0	0	0	0	0	0	0	0	0	0	0	0	0	0	0	0	0	0	0	0	0	0	0	0	0	0	0	0	0	0	0	0	0	0	0	0	0	0	0	0	0	0	0	0	0	0	0	0	0	0	0	0	0	0	0	0	0	0	0	0	0	0	0	0	0	0	0	0	0	0	0	0	0	0	0	0	0	0	0	0	0	0	0	0	0	0	0	0	0	0	0	0	0	0	0	0	0	0	0	0	0	0	0	0	0	0	0	0	0	0	0	0	0	0	0	0	0	0	0	0	0	0	0	0	0	0	0	0	0	0	0	0	0	0	0	0	0	0	0	0	0	0	0	0	0	0	0	0	0	0	0	0	0	0	0	0	0	0	0	0	0	0	0	0	0	0	0	0	0	0	0	49.2751	0	0	0	0	0	0	0	0	0	0	0	0	0	0	0	0	0	0	0	0	0	0	0	0	0	0	0	0	0	0	0	0	0	0	0	0	0	0	0	0	0	0	0	0	0	0	0	0	0	0	0	0	0	0	0	0	0	0	0	0	0	0	0	0	0	0	0	0	0	0	0	0	0	0	0	0	0	0	0	0	0	0	0	0	0	0	0	0	0	0	0	0	0	0	0	0	0	0	0	0	0	0	0	0	0	0	0	0	0	0	0	0	0	0	0	0	0	0	0	0	0	0	0	0	0	0	0	0	0	0	0	0	0	0	0	0	0	0	0	0	0	0	0	0	0	0	0	0	0	0	0	0	0	0	0	0	0	0	0	0	0	0	0	0	0	0	0	0	0	0	0	0	0	0	0	0	0	0	0	0	0	0	0	0	0	0	0	0	0	0	0	0	0	0	0	0	0	0	0	0
Muc3a	0	0	0	0	0	0	0	0	0	0	0	0	0	0	0	0	0	0	0	0.3956622	0.2132385	0	0	0	0	0	0.3065859	0	0	0	0	0	0	0	0	0	0	0	0	0	0	0	0	0	0	0	0	0.5339127	0	0	0	0	0	0	0	0	0	0	0	0	0	0	0	0	0	0	0	0	0	9.09712	0	0	0.5013046	0	0	0	0	0	0	0	0	0	0	0	0	0	0	0	0	0	0	0	0	0	0	0	0	0	0	0	0	0	0	0	0	0	0	0	0	35.7914	0	0	2.812194	0	5.426231	0	0	0	0	0	0.4881142	0	0	0	0	0	0	0	0	0	0	0	26.9296	0	0	0	0	0	0	0	0	0.6572601	0	0	0	0	0	0	0	0	0	0	0.3870904	0	0	0	0	0	0	0	0	0	0	0	0	0	0	0	0	0	0	3.9209379	0	0	0	0	0	0	0	0	0	0	18.8429	0	0	0	0	0	0	0	0	0	0	0	0	0	0.5481134	0	0	0	0	0	0	0	0	0	0	0	0	0	0	0	0	0	0	0	0	0	0	0	0	0	0	0	0	0	0	0	0	0	0	0	0	0	0	0	0	0	0	0	0	0	0	0	0	0	0	0	0	0	0	0	0	2.406103	0	0	0	0	0	0	0	0	0	0	0	0	0	0	0	0	0	0.5657791	0	0	0.8892387	0	2.531183	0	0	0	0	0	0	0	0.3609532	0	0	0	0	0	0	0	0	0.4172404	0	0	0	0	0	0	0	0	0	0	0	0	0	0	0	0	0	0	0	0	0	0	0	0	0	0	0	0	0	0	0	0	0	0	0	1.770817	0	0	0	0	0	0	0	0	0	0	0	0	0	0	6.25483	0	0	0	0	0	0	0	0	0	0	0	0	0	0	0	0.5250207	0	0	0	0	0	0	0	0	0	0	0	16.60738	0	0	0	0	0	0	0	NA	0	0	0	0	0	0	0	0	0	0	0	0	0	0	0	0	0	0	0	0	0.6141409	0	0	0	0	0	0	0	0	0	0	0	0	0	33.952957	0	10.85643	0	0	0	0	0	0	0	0	0	0	0	0	0	0	0	0	0	49.02583	0	0	0	0	0	0	0	0	0	0	0	0	0	0	0	0	0	0	0	0	0	0	0	0	0	0	0	0	0	0.5252421	0	0	0	0	0	0	0	0	0	0.7473	0	0	0	0	0	0	0	0	0	0	0	0	0	0	0	0	0	0	0	0	0	0	0	0	0	0	0	0	0	1.513259	0	0	0	0	0	0	0	0	0	0	0	0	0	0	0	0	0	0	0	0	0	0	0	0	0	0	0	0	0	0	0	0	0	0	0	0	0	0	0	0	0	0	0	0	0	0	0	0	0	0	0	0	0	0	0	0	0	0	0	0	0	0	0	0	0	0	0	0	0	0	0	0	0	0	0	0	0	0	0	0	0	0	0	0	0	0	0	0	0	0	0	0	0	0	0	0	0	0	0	0	0	0	5.56544	0	0	0	0	0	0	0	6.186409	0	0	0	0	0	0	0	0	0	0	0	0	0	0	0	0	0	0	0	0	0	0	0	0	0	0	0	0	0	0	0	0	0	0	0	0	0	0	0	0	0	0	0	0	0	0	0	0	0	0	0	0	0	0	0	0	0	0	36.6143	0	0	0	0.9871897	0	0	0	0	0	0	0	0	0	0	0	0	0	0	0	0	0	0	0	0	0	0	3.372046	0	0	0	0	0	0	0	0	0	0	0	0	0	0	0	0	0.8913985	0	0	0	0	0	0	0	0	0	0	0	0	0	0	0	0	0	0	0	0	0	0	0	0	0	0	28.04031	0	0	0	0	0	0	0	0	0	0	0	0	0	0	0	0	0	0	0	0	0	0	0	0	0	0	0.4855346	0	0	8.78518	0	0	0	0	0	0	0	0	0	0	0	0	0	0.5474115	0	0	0	0	1.0094876	0	0	0	0	0	0	0	0	0	0	0	0	0	0	0	0	0	0	0	0	0	0	0	0	0	0	0	0	0	0	0	0	0	0	0	0	0.4728962	0	0	0.3313981	0	0	0	0	0	0	0	0	0	0	0	0	0	0	0	0	0	0	0	0	0	0	0	0	0	0	0	0	0	0	0	0	0	0	0	0	0	0	0	0	0	0	0	0	0	0	0	0	0	0	0	0	0	0	0	0	0	0	0	0	0	0	0	0	0	0	0	0	0	0	0	0	0	0	4.855518	0	0	0	0	0	0	0	0	0	0	0	0	0	0	0	0	0	0	0	0	0	0	0	0	0	0	0	0	0	0	0	0	0	0	0	0	0	0	0	0	0	0	0	0	0	0
Muc4	0	0	0	0.500888	0	0	0	0	0	0	0	0	0	0	0	0	0	0	0	0	0	0	0	0	0	0	0	0	0	0	0	0	0	0	0	0	0	0	0	0	0	0	0	0	0	0	0	0	0	0	0	0	0	0	0	0	0	0	0	0	0	0	0	0	0	0	0	0	0	0	0	0	0	0	0	0	0	0	0	0	1.56756	0	0	0	0	0	0	0	0	0	0	0	0	0	0	0	0	0	0	0	0	0	0	0	0	0	0	0	0	0	0	0	0	0	0	0	0	0	0	0	0	0	0	0	0	0	0	0	0	0	0	0	0	0	0	0	0	0	0	0	0	0	0	0	0	0	0	0	0	0	0	0	0	0	0	0	0	0	0	0	0	0	0	0	0	0	0	0	0	0	0	0	0	0	0	0	0	0	0	0	0	0	0	0	0	0	0	0	0	0	0	0	0	0	0	0	0	0	0	0	0	0	0	0	0	0	0	0	0	0	0	0	0	0	0	0	0	0	0	0	0	0	0	0	0	0	0	0	0	0	0	0	0	0	0	0	0	0	0	0	0	0	0	0	0	0	0	0	0	0	0	0	0	0	0	0	0	0	0	0	0	0	0	0	0	0	0	0	0	0	0	0	0	0	0	0	0	14.2186	0	0	0	0	0	0	0	0	0	0	0	0	0	0	0	0	0	0	0	0	0	0	0	0	0	0	0	0	0	0	0	0	0	0	0	0	0	0	0	0	0	0	0	0	0	0	0	0	0	0	0	0	0	0	0	0	0	0	0.220143	0	0	0	0	0	0	0	0	0	0	0	0	0	0	0	0	0	0	0	0	0	0	0	0	0	0	0	0	0	0	0	0	0	0	0	0	0	0	0	0	0	0	0	NA	0	0	0	0	0	0	0	0	0	0	0	0	0	0	0	0	0	0	0	0	0	0	0	0	0	0	0	0	0	0	0	0	0	0	0	0	0	0	0	0	0	0	0	0	0	0	0	0	0	0	0	0	0	0	0	0	0	0	0	0	0	0	0	0	0	0	0	0	0	0	0	0	0	0	0	0	0	0	0	0	0	0	0	0	0	0	0	0	0	0	0	0	0	0	0	0	0	0	0	0	0	0	0	0	0	0	0	0	0	0	0	0	0	0	0	0	0	0	0	0	0	0	0	0	0	0	0	0	0	0	0	0	0	0	0	0	0	0	0	0	0	0	0	0	0	0	0	0	0	0	0	0	0	0	0	0	0	0	0	0	0	0	0	0	0	0	0	0	0	0	0	0	0	0	0	0	0	0	0	0	0	0	0	0	0	0	0	0	0	0	0	0	0	0	0	0	0	0	0	0	0	0	0	0	0	0	0	0	0	0	0	0	0	0	0	0	0	0	0	0	0	0	0	0	0	0	0	0	0	0	0	0	0	0	0	0	0	0	0	0	0	0	0	0	0	0	0	0	0	0	0	0	0	0	0	0	0	0	0	0	0	0	0	0	0	0	0	0	0	0	0	0	0	0	0	0	0	0	0	0	0	0	0	0	0	0	0	0	0	0	0	0	0	0	0	0	0	0	0	0	0	0	0	0	0.0674249	0	0	0	0	0	0	0	0	0	0	0	0	0	0	0	0	0	0	0	0	0	0	0	0	0	0	0	0	0	0	0	0	0	0	0	0	0	0	0	0	0	0	0	0	0	0	0	0	0	0	0	0	0	0	0	0	0	0	0	0	0	0	0	0	0	0	0	0	0	0	0	0	0	0	0	0	0	0	0	0	0	0	0	0	0	0	0	0	0	0	0	0	0	0	0	0	0	0	0	0	0	0	0	0	0	0	0	0	0	0	0	0	0	0	0	0	0	0	0	0	0	0	0	0	0	0	0	0	0	0	0	0	0	0	0	0	0	0	0	0	0	0	0	0	0	0	0	0	0	0	0	0	0	0	0	0	0	0	0	0	0	0	0	0	0	0	0	0	0	0	0	0	0	0	0	0	0	0	0	0	0	0	0	0	0	0	0	0	0	0	0	0	0	0	0	0	0	0	0	0	0	0	0	0	0	0	0	0	0	0	0	0	0	0	0	0	0	0	0	0	0	0	0	0	0	0	0	0	0	0	0	0	0	0	0	0	0	0	0	0	0	0	0	0	0	0	0	0	0	0	0	0	0	0	0	0	0	0	0	0	0	0	0	0	0	0	0	0	0	0	0
Muc5ac	0	0	0	0	0	0	0	0	0	0	0	0	0	0	0	0	0	0	0	0	0	0	0	0	0	0	0	0	0	0	0	0	0	0	0	0	0	0	0	0	0	0	0	0	0	0	0	0	0	0	0	0	0	0	0	0	0	0	0	0	0	0	0	0	0	0	0	0	0	0	0	0	0	0	0	0	0	0	0	0	0	0	0	0	0	0	0	0	0	0	0	0	0	0	0	0	0	0	0	0	0	0	0	0	0	0	0	0	0	0	0	0	0	0	0	0	0	0	0	0	0	0	0	0	0	0	0	0	0	0	0	0	0	0	0	0	0	0	0	0	0	0	0	0	0.0885554	0	0	0	0	0	0	0	0	0	0	0	0	0	0	0	0	0	0	0	0	0	0	0	0	0	0	0	0	0	0	0	0	0	0	0	0	0	0	0	0	0	0	0	0	0	0	0	0	0	0	0	0	0	0	0	0	0	0	0	0	0	0	0	0	0	0	0	0	0	0	0	0	0	0	0	0	0	0	0	0	0	0	0	0	0	0	0	0	0	0	0	0	0	0	0	0	0	0	0	0	0	0	0	0	0	0	0	0	0	0	0	0	0	0	0	0	0	0	0	0	0	0	0	0	0	0	0	0	0	0	0	0	0	0	0	0	0	0	0	0	0	0	0	0	0	0	0	0	0	0	0	0	0	0	0	0	0	0	0	0	0	0	0	0	0	0	0	0	0	0	0	0	0	0	0	0	0	0	0	0	0	0	0	0	0	0	0	0	0	0	0	0	0	0	0	0	0	0	0	0	0	0	0	0	0	0	0	0	0	0	0	0	0	0	0	0	0	0	0	0	0	0	0	0	0	0	0	0	0	0	0	0	0	0	0	NA	0	0	0	0	0	0	0	0	0	0	0	0	0	0	0	0	0	0	0	0	0	0	0	0	0	0	0	0	0	0	0	0	0	0	0	0	0	0	0	0	0	0	0	0	0	0	0	0	0	0	0	0	0	0	0	0	0	0	0	0	0	0	0	0	0	0	0	0	0	0	0	0	0	0	0	0	0	0	0	0	0	0	0	0	0	0	0	0	0	0	0	0	0	0	0	0	0	0	0	0	0	0	0	0	0	0	0	0	0	0	0	0	0	0	0	0	0	0	0	0	0	0	0	0	0	0	0	0	0	0	0	0	0	0	0	0	0	0	0	0	0	0	0	0	0	0	0	0	0	0	0	0	0	0	0	0	0	0	0	0	0	0	0	0	0	0	0	0	0	0	0	0	0	0	0	0	0	0	0	0	0	0	0	0	0	0	0	0	0	0	0	0	0	0	0	0	0	0	0	0	0	0	0	0	0	0	0	0	22.4911	1.9877	0	0	0	10.0276	0	0	0	0	0	0	0	0	0	0	0	0	0	0	0	0	0	0	0	0	0	0	0	0	0	0	0	0	0	0	0	0	0	0	0	0	0	0	0	0	0	0	0	0	0	0	0	0	0	0	0	0	0	0	0	0	0	0	0	0	0	0	0	0	0	0	0	0	0	0	0	0	0	0	0	0	0	0	0	0	0	0	0	0	0	0	0	0	0	0	0	0	0	0.105163	0	0	0	0	0	0	0	0	0	0	0	0	0	0	0	0	0	0	0	0	0	0	0	0	0	0	0	0	0	0	0	0	0	0	0	0	0	0	0	0	0	0	0	0	0	0	0	0	0	0	0	0	0	0	0	0	0.0732565	0	0	0	0	0	0	0	0	0	0	0	0	0	0	0	0	0	0	0	0	0	0	0	0	0	0	0	0	0	0	0	0	0	0	0	0	0	0	0	0	0	0	0	0	0	0	0	0	0	0	0	0	0	0	0	0	0	0	0	0	0	0	0	0	0	0	0	0	0	0	0	0	0	0	0	0	0	0	0	0	0	0	0	0	0	0	0	0	0	0	0	0	0	0	0	0	0	0	0	0	0	0	0	0	0	0	0	0	0	0	0	0	0	0	0	0	0	0	0	0	0	0	0	0	0	0	0	0	0	0	0	0	0	0	0	0	0	0	0	0	0	0	0	0	0	0	0	0	0	0	0	0	0	0	0	0	0	0	0	0	0	0	0	0	0	0	0	0	0	0	0	0	0	0	0	0	0	0	0	0	0	0	0	0	0	0	0	0	0	0	0	0	0	0	0	0	0	0	0	0	0	0	0	0	0	0	0	0	0	0	0
Muc5b	0	0	0	0	0	0	0	0	0	0	0	0	0	0	0	0	0	0	0	0	0	0	0.296441	0	0	0	0	0	0	0	0	0	0	0	0	0	0	0	0	0	0	0	0	0	0	0	0	0	0	0	0	0	0	0	0	0	0	0	0	0	0	0	0	0	0	0	0	0	0	0	0	0	0	0	0	0	0	0	0	0	0	0	0	0	0	0	0	0	0	0	0	0	0	0	0	0	0	0	0	0	0	0	0	0	0	0	0	0	0	0	0	0	0	0	0	0	0	0	0	0	0	0	0	0	0	0	0	0	0	0	0	0	0	0	0	0	0	0	0	0	0	0	0	0	0	0	0	0	0	0	0	0	0	0	0	0	0	0	0	0	0	0	0	0	0	0	0	0	0	0	0	0	0	0	0	0	0	0	0	0	0	0	0	0	0	0	0	0	0	0	0	0	0	0	0	0	0	0	0	0	0	0	0	0	0	0	0	0	0	0	0	0	0	0	0	0	0	0	0	0	0	0	0	0	0	0	0	0	0	0	0	0	0	0	0	0	0	0	0	0	0	0	0	0	0	0	0	0	0	0	0	0	0	0	0	0	0	0	0	0	0	0	0	0	0	0	0	0	0	0	0	0	0	0	0	0	0	0	0	0	0	0	0	0	0	0	0	0	2.29425	0	0	0	0	0	0	0	0	0	0	0	0	0	0	0	0	0	0	0	0	0	0	0	0.106169	0	0	0	0	0	1.81531	0	0	0	0	0	0	0	0	0	0	0.797193	0	0	0	0	0	0	0	0	0	0	0	0	0	0	0	0	0	0	0	0	0	0	0	0	0	0.140988	0	0	0	0	0.286066	0	0	0	0	0	0	0	0	0	0	0	0	0	0	0	0	0	0	0	NA	0	0	0	0	0	0	0	0	0	0	0	0	0	0	0	0	0	0	0	0	0	0	0	0	0	0	0	0	0	0	0	0	0	0	0.161238	0	0	0	0	0	0	0	0	0	0	0	0	0	0	0	0	0	0	0	0	0	0	0	0	0	0	0	0	0	0	0	0	0	0	0	0	0	0	0	0	0	0	0	0	0	0	0	0	0	0	0	0	0	0	0	0	0	0	0	0	0	0	0	0	0	0	0	0	0	0	0	0	0	0	0	0	0	0	0	0	0	0	0	0	0	0	0	0	0	0	0	0	0	0	0	0	0	0	0	0	0	0	0	0	0	0	0	0	0	0	0	0	0	0	0	0	0	0	0	0	0	0	0	0	0	0	0	0	0	0	0	0	0	0	0	0	0	0	0	0	0	0	0	0	0	0	0	0	0	0	0	0	0	0	0	0	0	0	0	0	0	0	0	0	0	0	0	0	0	0	0	0	0	0	0	0	0	0	0	0	0	0	0	0	0	0	0	0	0	0	0	0	0	0	0	0	0	0	0	0	0	0	0	0	0	0	0	0	0	0	0	0	0	0	0	0	0	0	0	0	0	0	0	0	0	0	0	0	0	0	0	0	0	0	0	0	0	0	0	0	0	0	0	0	0	0	0	0	0	0	0	0	0	0	0	0	0	0	0	0	0	0	0	0	0	0	0	0	0	0	0	0	0	0	0	0	0	0	0	0	0	0	0	0	0	0	0	0	0	0	0	0	0	0	0	0	0	0	0	0	0	0	0	0	0	0	0	0	0	0	0	0	0	0	0	0	0	0	0	0	0	0	0	0	0	0	0	0	0	0	0	0	0	0	0	0	0	0	0	0	0	0	0	0	0	0	0	0	0	0	0	0	0	0	0	0	0	0	0	0	0	0	0	0	0	0	0	0	0	0	0	0	0	0	0	0	0	0	0	0	0	0	0	0	0	0	0	0	0	0	0	0	0	0	0	0	0	0	0	0	0	0	0	0	0	0	0	0	0	0	0	0	0	0	0	0	0	0	0	0	0	0	0	0	0	0	0	0	0	0	0	0	0	0	0	0	0	0	0	0	0	0	0	0	0	0	0	0	0	0	0	0	0	0	0	0	0	0	0	0	0	0	0	0	0	0	0	0	0	0	0	0	0	0	0	0	0	0	0	0	0	0	0	0	0	0	0	0	0	0	0	0	0	0	0	0	0	0	0	0	0	0	0	0	0	0	0	0	0	0	0	0	0	0	0	0	0	0	0	0	0	0	0	0	0	0	0	0	0	0	0	0	0	0	0	0	0	0	0	0	0
Muc6	0	0	0	1.09025	0	0	0	0	0	0	0	0	0	0	0	0	0	0	0	0	0	0	0.939375	0	0	0	0	0	0	0	0	0	0	0	0	0	0	0	0	0	0	0	0	0	0	0	0	0	0	0	0	0	0	0	0	0	0	0	0	0	0	1.30893	0.160306	0	0	0	0	0	0	0	0	0	0	0	0	0	0	0	0	0	0	0	0	0	0	0	0	0	0	0	0	0.43620788183	0	0	0	0	0	0	0	0	0	0	0	0	0	0	0	0	0	0	0	0.269499	0	0	0	0	0	0	0	0	0	0	0	0	0	0	0	0	0	0	0	0	0	0	0	0	0	0	0	0	0	0	0	0	2.88627	0	0	0	0	0	0	0	0	0	0	0	0	0	0	0	0	0	0	0	0	0	0	0	0	0	0	0	0	0	0	0	0	0	0	0	0	0	0	0	0	0	0	0	0	0	0	0	0	0	0	0	0	0	0	0	0	0	0	0	0	0	0	0	0	0	0	0	0	0	0	0	0	0	0	0	0	0	0.315452	0	0	0	0	0	0	0	0	0	0	0	0	0	0	0	0.084091654029	0	0	0	0	0	0	0	0	0	0	0	0	0	0	0	0	0	0	0	0	0	0	0	0	0	0	0	0	0	0	0	0	0	0	0	0	0	0	0	0	0	0	0	0	0	0	0	0	0	0	0	0	0	0	0	0	0	0	0	0	0	0	0	0	0	0	0	0	0	0	0	0	0	0	0	0	0	0	0	0.586651	0	2.50157020829	0	0	0	0	0	0	0	0	0	0	0	0	0	0	0	0	0	0	0	0.131481	0	0	0	0	0	0	0	0	0	0	0	0	0	0	0.0615836916487	0	0	0	0	0	0	0	0	0	0	0	0	0	0	0	0	0	0	0	0	0	0	0	0	NA	0	0	0	0	0	0	0	0	0	0	0	0	0	0	0	0	0	0	0	0	0	0	0	0	0	0	0	0	0	0	0	0	0	0	0	0	0	0	0	0	0	0	0	0	0.157958	0	0	0	0	0	0	0	0	0	0	0	0	0	0	0	0	0	0	0	0	0	0	0	0	0	0	0	0	0	0	0	0	0	0	0	0	0	0	0	0	0	0	0	0	0	0	0	0	0	0	0	0	0	0	0	0	0	0	0	0	0	0	0.48158	0	0	0	0	0	0	0	0	0	0	0	0	0	0	0	0	0	0	0	0	0	0	0	0	0	0	0	0	0	0	0	0	0	0	0	0	0	0	0	0	0	0	0	0	0	0	0	0	0	0	0	0	0	0	0	0	0	0	0	0	0	0	0	0	0	0	0	0	0	0	0	0	0	0	0	0	0	0	0	0	0	0	0	0	0	0	0	0	0	0	0	0	0	0	0	1.9619551231	0	0	0	0	0	0	0	0	0	0	0	0	0	0	0	0	0	0	0	0	0	0	0	0	0	0	0	0	0	0	0	0	0	0	0	0	0	0	0	0	0	0	0	0	0	0	0	0	0	0	0	0	0	0	0	0	0	0	0	0	0	0	0	0	0	0	0	0	0	0	0	0	0	0	0	0	0	0	0	0	0	0	0	0	0	0	0	0	0	0	0	0	0	0	0	0	0	0	0	0	1.646250355507	0	0	0	0	0.659439685395	0	0	0	0	0	0	0.637238	0	0	0	0	3.71016146924	0	0	0	0	0.106410137785	0	0	0	0	0	0	0	0	0	0	0	0	0	0	0	0	0	0	0	0	0	0	0	0	0	0	0	0	0	0	0	0	0	0	0	0	0	0	0	0	0	0.678244	0	0	0	0	0	0	0	0	0	0	0	0	0	0	0	0	0	0	0	0	0	0	0	0	0	0	0	0	0	0	0	0	0	0	0	0	0	0	0	0	0	0	0	0	0	0	0	0	0	0	0	0	0	0	0	0	0	0	0	0	0	0	0	0	0	0	0	0	0	0	0	0	0	0	0	0	0	0	0	0	0	0	0	0	0	0	0	0	0	0	0	0	0	0	0	0	0	0	0	0	0	0	0	0	0	0	0	0	0	0	0	0	0	0	0	0	0	0	0	0	0	0	0	0	0	0	0	0	0	0	0	0	0	0	0	0	0	0	0	0	0	0	0	0	0	0	0	0	0	0	0	2.82	0	0	0	0	0	0	0	0	0	0	0	0	0	0	0	0	0	0	0	0	0	0	0	0	0	0	0	0	0	0	0	0	0	0	0	0	0	0	0	0	0	0	0	0	0	0	0	0	0	0	0	0	0	0	0
Mucl1	0	0	0	0	0	0	0	0	0	0	0	0	0	0	0	0	0	0	0	0	0	0	0	0	0	0	0	0	0	0	0	0	0	0	0	0	0	0	0	0	0	0	0	0	0	0	0	0	0	0	0	0	0	0	0	0	0	0	0	0	0	0	0	0	0	0	0	0	0	0	0	0	0	0	0	0	0	0	0	0	0	0	0	0	0	0	0	0	0	0	0	0	0	0	0	0	0	0	0	0	0	0	0	0	0	0	0	0	0	0	0	0	0	0	0	0	0	0	0	0	0	0	0	0	0	0	0	0	0	0	0	0	0	0	0	0	0	0	0	0	0	0	0	0	0	0	0	0	0	0	0	0	0	0	0	0	0	0	0	0	0	0	0	0	0	0	0	0	0	0	0	0	0	0	0	0	0	0	0	0	0	0	0	0	0	0	0	0	0	0	0	0	0	0	0	0	0	0	0	0	0	0	0	0	0	0	0	0	0	0	0	0	0	0	0	0	0	0	0	0	0	0	0	0	0	0	0	0	0	0	0	0	0	0	0	0	0	0	0	0	0	0	0	0	0	0	0	0	0	0	0	0	0	0	0	0	0	0	0	0	0	0	0	0	0	0	0	0	0	0	0	0	0	0	0	0	0	0	0	0	0	0	0	0	0	0	0	0	0	0	0	0	0	0	0	0	0	0	0	0	0	0	0	0	0	0	0	0	0	0	0	0	0	0	0	0	0	0	0	0	0	0	0	0	0	0	0	0	0	0	0	0	0	0	0	0	0	0	0	0	0	0	0	0	0	0	0	0	0	0	0	0	0	0	0	0	0	0	0	0	0	0	0	0	0	0	0	0	0	0	0	0	0	0	0	0	0	0	0	0	NA	0	0	0	0	0	0	0	0	0	0	0	0	0	0	0	0	0	0	0	0	0	0	0	0	0	0	0	0	0	0	0	0	0	0	0	0	0	0	0	0	0	0	0	0	0	0	0	0	0	0	0	0	0	0	0	0	0	0	0	0	0	0	0	0	0	0	0	0	0	0	0	0	0	0	0	0	0	0	0	0	0	0	0	0	0	0	0	0	0	0	0	0	0	0	0	0	0	0	0	0	0	0	0	0	0	0	0	0	0	0	0	0	0	0	0	0	0	0	0	0	0	0	0	0	0	0	0	0	0	0	0	0	0	0	0	0	0	0	0	0	0	0	0	0	0	0	0	0	0	0	0	0	0	0	0	0	0	0	0	0	0	0	0	0	0	0	0	0	0	0	0	0	0	0	0	0	0	0	0	0	0	0	0	0	0	0	0	0	0	0	0	0	0	0	0	0	0	0	0	0	0	0	0	0	0	0	0	0	0	0	0	0	0	0	0	0	0	0	0	0	0	0	0	0	0	0	0	0	0	0	0	0	0	0	0	0	0	0	0	0	0	0	0	0	0	0	0	0	0	0	0	0	0	0	0	0	0	0	0	0	0	0	0	0	0	0	0	0	0	0	0	0	0	0	0	0	0	0	0	0	0	0	0	0	0	0	0	0	0	0	0	0	0	0	0	0	0	0	0	0	0	0	0	0	0	12.5685	0	0	0	0	0	0	0	0	0	0	0	0	0	0	0	0	0	0	0	0	0	0	0	0	0	0	0	0	0	0	0	0	0	0	0	0	0	0	0	0	0	0	0	0	0	0	0	0	0	0	0	0	0	0	0	0	0	0	0	0	0	0	0	0	0	0	0	0	0	0	0	0	0	0	0	0	0	0	0	0	0	0	0	0	0	0	0	0	0	0	0	0	0	0	0	0	0	0	0	0	0	0	0	0	0	0	0	0	0	0	0	0	0	0	0	0	0	0	0	0	0	0	0	0	0	0	0	0	0	0	0	0	0	0	0	0	0	0	0	0	0	0	0	0	0	0	0	0	0	0	0	0	0	0	0	0	0	0	0	0	0	0	0	0	0	0	0	0	0	0	0	0	0	0	0	0	0	0	0	0	0	0	0	0	0	0	0	0	0	0	0	0	0	0	0	0	0	0	0	0	0	0	0	0	0	0	0	0	0	0	0	0	0	0	0	0	0	0	0	0	0	0	0	0	0	0	0	0	0	0	0	0	0	0	0	0	0	0	0	0	0	0	0	0	0	0	0	0	0	0	0	0	0	0	0	0	0	0	0	0	0	0	0	0	0	0	0	0	0	0
Mucl2	0	0	0	0	0	0	0	0	0	0	0	0	0	0	0	0	0	92.6468	0	0	0	0	0	0	0	0	0	0	0	0	0	0	0	0	0	0	0	0	0	0	0	0	0	0	0	0	0	0	0	0	35.2045	0	0	0	0	0	0	0	0	0	0	0	0	0	0	0	0	0	0	0	0	0	0	0	0	0	0	0	0	0	0	0	0	0	0	0	0	0	0	0	0	0	0	0	0	0	0	0	0	0	0	0	0	0	0	0	0	0	0	0	0	0	0	0	0	0	0	0	0	0	0	0	0	0	0	0	0	0	0	0	0	0	0	0	0	0	0	0	0	0	0	0	0	0	0	0	0	0	0	0	0	0	0	0	0	0	0	0	0	21.806	0	0	0	0	0	0	0	0	0	0	0	0	0	0	0	0	0	0	0	0	0	0	0	0	0	0	0	0	0	0	0	0	0	0	0	0	0	0	0	0	0	0	0	0	0	0	0	0	0	0	0	0	0	0	0	0	0	0	0	0	0	0	0	0	0	0	0	0	0	0	0	0	0	0	0	0	0	0	0	0	0	0	0	0	0	0	0	0	0	0	0	0	0	0	0	0	0	0	0	0	18.4923	0	0	0	0	0	0	0	0	0	0	0	0	0	0	0	0	0	0	0	0	0	0	0	0	0	0	0	0	0	0	0	0	0	0	0	0	0	0	0	0	0	0	0	0	0	0	0	0	0	0	0	0	0	0	0	0	0	0	0	0	0	0	0	0	0	0	0	0	0	0	0	0	0	0	0	0	0	0	0	0	0	0	0	0	0	0	0	0	0	0	0	12.777	0	0	0	0	0	0	0	0	0	0	0	0	0	0	0	0	0	0	0	0	0	0	0	0	0	0	0	NA	0	0	0	0	0	0	0	0	0	0	0	0	0	0	0	0	0	0	0	0	0	0	0	0	0	0	0	0	0	0	0	0	0	0	0	0	0	0	0	0	0	0	0	0	0	0	0	0	0	0	0	0	0	0	0	0	0	0	0	0	0	0	0	0	0	0	0	0	0	0	0	0	0	0	0	0	0	0	0	0	0	0	0	0	0	0	0	0	0	0	0	0	0	0	0	0	0	0	0	0	0	0	0	0	0	0	0	0	0	0	0	0	0	0	0	0	0	0	0	0	0	0	0	0	0	0	0	0	0	0	0	0	0	0	0	0	0	0	0	0	0	0	0	0	0	0	0	0	0	0	0	0	0	0	0	0	0	0	0	0	0	0	0	0	0	0	0	0	0	0	0	0	0	0	0	0	0	0	0	0	0	0	0	0	0	0	0	0	0	0	0	0	0	0	0	0	0	0	0	0	0	0	0	0	0	0	0	0	0	0	0	0	0	0	0	0	0	0	0	0	0	0	0	0	0	0	0	0	0	0	0	0	0	0	0	0	0	0	0	0	0	0	0	0	0	0	0	0	0	0	0	0	0	0	0	0	0	0	0	0	0	0	0	0	0	0	0	0	0	0	0	0	0	0	0	0	0	0	0	0	0	0	0	0	0	0	0	0	0	0	0	0	0	0	0	0	0	0	0	0	0	0	0	0	0	23.2008	0	0	0	0	0	0	0	0	0	0	0	0	0	0	0	0	0	0	0	0	0	0	0	0	0	0	0	0	0	0	0	0	0	0	0	0	0	0	0	0	0	0	0	0	0	0	0	0	0	0	0	0	0	0	0	0	0	0	0	0	0	1.73001	0	0	0	0	0	0	0	0	0	0	0	0	0	0	0	0	0	0	0	0	0	0	0	0	0	0	0	0	0	0	0	0	0	0	0	0	0	0	0	0	0	0	0	0	0	0	0	0	0	0	0	0	0	0	0	0	0	0	0	0	0	0	0	0	0	0	0	0	0	0	0	0	0	0	0	0	0	0	0	0	0	0	0	0	0	0	0	0	0	0	0	0	0	0	0	0	0	0	0	0	0	0	0	0	0	0	0	0	0	0	0	0	0	0	0	0	0	0	0	0	0	0	0	0	0	0	0	0	0	0	0	0	0	0	0	0	0	0	0	0	0	0	0	0	0	0	0	0	0	0	0	0	0	0	0	0	0	0	0	0	0	0	0	0	0	0	0	0	0	0	0	0	0	0	0	0	0	0	0	0	0	0	0	0	0	0	0	0	0	0	0	0	0	0	0	0	0	0	0	0	0	0	0	0	0	0	0	0
Mug-ps1	0	0	0	0	0	0	0	0	0	0	0	0	0	0	0	0	0	0	0	0	0	0	0	0	0	0	0	0	0	0	0	0	0	0	0	0	0	0	0	0	0	0	0	0	0	0	0	0	0	0	0	0	0	0	0	0	0	0	0	0	0	0	0	0	0	0	0	0	0	0	0	0	0	0	0	0	0	0	0	0	0	0	0	0	0	0	0	0	0	0	0	0	0	0	0	0	0	0	0	0	0	0	0	0	0	0	0	0	0	0	0	0	0	0	0	0	0	0	0	0	0	0	0	0	0	0	0	0	0	0	0	0	0	0	0	0	0	0	0	0	0	0	0	0	0	0	0	0	0	0	0	0	0	0	0	0	0	0	0	0	0	0	0	0	0	0	0	0	0	0	0	0	0	0	0	0	0	0	0	0	0	0	0	0	0	0	0	0	0	0	0	0	0	0	0	0	0	0	0	0	0	0	0	0	0	0	0	0	0	0	0	0	0	0	0	0	0	0	0	0	0	0	0	0	0	0	0	0	0	0	0	0	0	0	0	0	0	0	0	0	0	0	0	0	0	0	0	0	0	0	0	0	0	0	0	0	0	0	0	0	0	0	0	0	0	0	0	0	0	0	0	0	0	0	0	0	0	0	0	0	0	0	0	0	0	0	0	0	0	0	0	0	0	0	0	0	0	0	0	0	0	0	0	0	0	0	0	0	0	0	0	0	0	0	0	0	0	0	0	0	0	0	0	0	0	0	0	0	0	0	0	0	0	0	0	0	0	0	0	0	0	0	0	0	0	0	0	0	0	0	0	0	0	0	0	0	0	0	0	0	0	0	0	0	0	0	0	0	0	0	0	0	0	0	0	0	0	0	0	0	NA	0	0	0	0	0	0	0	0	0	0	0	0	0	0	0	0	0	0	0	0	0	0	0	0	0	0	0	0	0	0	0	0	0	0	0	0	0	0	0	0	0	0	0	0	0	0	0	0	0	0	0	0	0	0	0	0	0	0	0	0	0	0	0	0	0	0	0	0	0	0	0	0	0	0	0	0	0	0	0	0	0	0	0	0	0	0	0	0	0	0	0	0	0	0	0	0	0	0	0	0	0	0	0	0	0	0	0	0	0	0	0	0	0	0	0	0	0	0	5.78639	0	0	0	0	0	0	0	0	0	0	0	0	0	0	0	0	0	0	0	0	0	0	0	0	0	0	0	0	0	0	0	0	0	0	0	0	0	0	0	0	0	0	0	0	0	0	0	0	0	0	0	0	0	0	0	0	0	0	0	0	0	0	0	0	0	0	0	0	0	0	0	0	0	0	0	0	0	0	0	0	0	0	0	0	0	0	0	0	0	0	0	0	0	0	0	0	0	0	0	0	0	0	0	0	0	0	0	0	0	0	0	0	0	0	0	0	0	0	0	0	0	0	0	0	0	0	0	0	0	0	0	0	0	0	0	0	0	0	0	0	0	0	0	0	0	0	0	0	0	0	0	0	0	0	0	0	0	0	0	0	0	0	0	0	0	0	0	0	0	0	0	0	0	0	0	0	0	0	0	0	0	0	0	0	0	0	0	0	0	0	0	0	0	0	0	0	0	0	0	0	0	0	0	0	0	0	0	0	0	0	0	0	0	0	0	0	0	0	0	0	0	0	0	0	0	0	0	0	0	0	0	0	0	0	0	0	0	0	0	0	0	0	0	0	0	0	0	0	0	0	0	0	0	0	0	0	0	0	0	0	0	0	0	0	0	0	0	0	0	0	0	0	0	0	0	0	0	0	0	0	0	0	0	0	0	0	0	0	0	0.171637	0	0	0	0	0	0	0	0	0	0	0	0	0	0	0	0	0	0	0	0	0	0	0	0	0	0	0	0	0	0	0	0	0	0	0	0	0	0	0	0	0	0	0	0	0	0	0	0	0	0	0	0	0	0	0	0	0	0	0	0	0	0	0	0	0	0	0	0	0	0	0	0	0	0	0	0	0	0	0	0	0	0	0	0	0	0	0	0	0	0	0	0	0	0	0	0	0	0	0	0	0	0	0	0	0	0	0	0	0	0	0	0	0	0	0	0	0	0	0	0	0	0	0	0	0	0	0	0	0	0	0	0	0	0	0	0	0	0	0	0	0	0	0	0	0	0	0	0	0	0	0	0	0	0	0	0	0	0	0	0	0	0	0	0	0	0	0
Mug1	0	0	0	0	0	0	0	0	0	0	0	0	0	0	0	0	0	0	0	0	0	0	0	0	0	0	0	0	0	0	0	0	0	0	0	0	0	0	0	0	0	0	0	0	0	0	0	0	0	0	0	0	0	0	0	0	0	0	0	0	0	0	0	0	0	0	0	0	0	0	0	0	0	0	0	0	0	0	0	0	0	0	0	0	0	0	0	0	0	0	0	0	0	0	0	0	0	0	0	0	0	0	0	0	0	0	0	0	0	0	0	0	0	0	0	0	0	0	0	0	0	0	0	0	0	0	0	0	0	0	0	0	0	0	0	0	0	0	0	0	0	0	0	0	0	0	0	0	0	0	0	0	0	0	0	0	0	0	0	0	0	0	0	0	0	0	0	0	0	0	0	0	0	0	0	0	0	0	0	0	0	0	0	0	0	0	0	0	0	0	0	0	0	0	0	0	0	0	0	0	0	0	0	0	0	0	0	0	0	0	0	0	0	0	0	0	0	0	0	0	0	0	0	0	0	0	0	0	0	0	0	0	0	0	0	0	0	0	0	0	0	0	0	0	0	0	0	0	0	0	0	0	0	0	0	0	0	0	0	0	0	0	0	0	0	0	0	0	0	0	0	0	0	0	0	0	0	0	0	0	0	0	0	0	0	0	0	0	0	0	0	0	0	0	0	0	0	0	0	0	0	0	0	0	0	0	0	0	0	0	0	0	0	0	0	0	0	0	0	0	0	0	0	0	0	0	0	0	0	0	0	0	0	0	0	0	0	0	0	0	0	0	0	0	0	0	0	0	0	0	0	0	0	0	0	0	0	0	0	0	0	0	0	0	0	0	0	0	0	0	0	0	0	0	0	0	0	0	0	0	NA	0	0	0	0	0	0	0	0	0	0	0	0	0	0	0	0	0	0	0	0	0	0	0	0	0	0	0	0	0	0	0	0	0	0	0	0	0.338679	0	0	0	0	0	0	0	0	0	0	0	0	0	0	0	0	0	0	0	0	0	0	0	0	0	0	0	0	0	0	0	0	0	0	0	0	0	0	0	0	0	0	0	0	0	0	0	0	0	0	0	0	0	0	0	0	0	0	0	0	0	0	0	0	0	0	0	0	0	0	0	0	0	0	0	0	0	0	0	0	0	0	0	0	0	0	0	0	0	0	0	0	0	0	0	0	0	0	0	0	0	0	0	0	0	0	0	0	0	0	0	0	0	0	0	0	0	0	0	0	0	0	0	0	0	0	0	0	0	0	0	0	0	0	0	0	0	0	0	0	0	0	0	0	0	0	0	0	0	0	0	0	0	0	0	0	0	0	0	0	0	0	0	0	0	0	0	0	0	0	0	0	0	0	0	0	0	0	0	0	0	0	0	0	0	0	0	0	0	0	0	0	0	0	0	0	0	0	0	0	0	0	0	0	0	0	0	0	0	0	0	0	0	0	0	0	0	0	0	0	0	0	0	0	0	0	0	0	0	0	0	0	0	0	0	0	0	0	0	0	0	0	0	0	0	0	0	0	0	0	0	0	0	0	0	0	0	0	0	0	0	0	0	0	0	0	0	0	0	0	0	0	0	0	0	0	0	0	0	0	0	0	0	0	0	0	0	0	0	0	0	0	0	0	0	0	0	0	0	0	0	0	0	0	0	0	0	0	0	0	0	0	0	0	0	0	0	0	0	0	0	0	0	0	0	0	0	0	0	0	0	0	0	0	0	0	0	0	0	0	0	0	0	0	0	0	0	0	0	0	0	0	0	0	0	0	0	0	0	0	0	0	0	0	0	0	0	0	0	0	0	0	0	0	0	0	0	0	0	0	0	0	0	0	0	0	0	0	0	0	0	0	0	0	0	0	0	0	0	0	0	0	0	0	0	0	0	0	0	0	0	0	0	0	0	0	0	0	0	0	0	0	0	0	0	0	0	0	0	0	0	0	0	0	0	0	0	0	0	0	0	0	0	0	0	0	0	0	0	0	0	0	0	0	0	0	0	0	0	0	0	0	0	0	0	0	0	0	0	0	0	0	0	0	0	0	0	0	0	0	0	0	0	0	0	0	0	0	0	0	0	0	0	0	0	0	0	0	0	0	0	0	0	0	0	0	0	0	0	0	0	0	0	0	0	0	0	0	0	0	0	0	0	0	0	0	0	0	0	0	0	0	0	0	0	0	0	0	0
Mug2	0	0	0	0	0	0	0	0	0	0	0	0	0	0	0	0	0	0	0	0	0	0	0	0	0	0	0	0	0	0	0	0	0	0	0	0	0	0	0	0	0	0	0	0	0	0	0	0	0	0	0	0	0	0	0	0	0	0	0	0	0	0	0	0	0	0	0	0	0	0	0	0	0	0	0	0	0	0	0	0	0	0	0	0	0	0	0	0	0	0	0	0	0	0	0	0	0	0	0	0	0	0	0	0	0	0	0	0	0	0	0	0	0	0	0	0	0	0	0	0	0	0	0	0	0	0	0	0	0	0	0	0	0	0	0	0	0	0	0	0	0	0	0	0	0	0	0	0	0	0	0	0	0	0	0	0	0	0	0	0	0	0	0	0	0	0	0	0	0	0	0	0	0	0	0	0	0	0	0	0	0	0	0	0	0	0	0	0	0	0	0	0	0	0	0	0	0	0	0	0	0	0	0	0	0	0	0	0	0	0	0	0	0	0	0	0	0	0	0	0	0	0	0	0	0	0	0	0	0	0	0	0	0	0	0	0	0	0	0	0	0	0	0	0	0	0	0	0	0	0	0	0	0	0	0	0	0	0	0	0	0	0	0	0	0	0	0	0	0	0	0	0	0	0	0	0	0	0	0	0	0	0	0	0	0	0.154417	0	0	0	0	0	0	0	0	0	0	0	0	0	0	0	0	0	0	0	0	0	0	0	0	0	0	0	0	0	0	0	0	0	0	0	0	0	0	0	0	0	0	0	0	0	0	0	0	0	0	0	0	0	0	0	0	0	0	0	0	0	0	0	0	0	0	0	0	0	0	0	0	0	0	0	0	0	0	0	0	0	0	0	0	0	0	0	0	0	0	0	0	0	0	NA	0	0	0	0	0	0	0	0	0	0	0	0	0	0	0	0	0	0	0	0	0	0	0	0	0	0	0	0	0	0	0	0	0	0	0	0	0	0	0	0	0	0	0	0	0	0	0	0	0	0	0	0	0	0	0	0	0	0	0	0	0	0	0	0	0	0	0	0	0	0	0	0	0	0	0	0	0	0	0	0	0	0	0	0	0	0	0	0	0	0	0	0	0	0	0	0	0	0	0	0	0	0	0	0	0	0	0	0	0	0	0	0	0	0	0	0	0	0	0	0	0	0	0	0	0	0	0	0	0	0	0	0	0	0	0	0	0	0	0	0	0	0	0	0	0	0	0	0	0	0	0	0	0	0	0	0	0	0	0	0	0	0	0	0	0	0	0	0	0	0	0	0	0	0	0	0	0	0	0	0	0	0	0	0	0	0	0	0	0	0	0	0	0	0	0	0	0	0	0	0	0	0	0	0	0	0	0	0	0	0	0	0	0	0	0	0	0	0	0	0	0	0	0	0	0	0	0	0	0	0	0	0	0	0	0	0	0	0	0	0	0	0	0	0	0	0	0	0	0	0	0	0	0	0	0	0	0	0	0	0	0	0	0	0	0	0	0	0	0	0	0	0	0	0	0	0	0	0	0	0	0	0	0	0	0	0	0	0	0	0	0	0	0	0	0	0	0	0	0	0	0	0	0	0	0	0	0	0	0	0	0	0	0	0	0	0	0	0	0	0	0	0	0	0	0	0	0	0	0	0	0	0	0	0	0	0	0	0	0	0	0	0	0	0	0	0	0	0	0	0	0	0	0	0	0	0	0	0	0	0	0	0	0	0	0	0	0	0	0	0	0	0	0	0	0	0	0	0	0	0	0	0	0	0	0	0	0	0	0	0	0	0	0	0	0	0	0	0	0	0	0	0	0	0	0	0	0	0	0	0	0	0	0	0	0	0	0	0	0	0	0	0	0	0	0	0	0	0	0	0	0	0	0	0	0	0	0	0	0	0	0	0	0	0	0	0	0	0	0	0	0	0	0	0	0	0	0	0	0	0	0	0	0	0	0	0	0	0	0	0	0	0	0	0	0	0	0	0	0	0	0	0	0	0	0	0	0	0	0	0	0	0	0	0	0	0	0	0	0	0	0	0	0	0	0	0	0	0	0	0	0	0	0	0	0	0	0	0	0	0	0	0	0	0	0	0	0	0	0	0	0	0	0	0	0	0	0	0	0	0	0	0	0	0	0	0	0	0	0	0	0	0	0	0	0	0	0	0	0	0	0	0	0	0	0	0	0	0	0	0	0	0	0	0	0	0
Mug4-ps	0	0	0	0	0	0	0	0	0	0	0	0	0	0	0	0	0	0	0	0	0	0	0	0	0	0	0	0	0	0	0	0	0	0	0	0	0	0	0	0	0	0	0	0	0	0	0	0	0	0	0	0	0	0	0	0	0	0	0	0	0	0	0	0	0	0	0	0	0	0	0	0	0	0	0	0	0	0	0	0	0	0	0	0	0	0	0	0	0	0	0	0	0	0	0	0	0	0	0	0	0	0	0	0	0	0	0	0	0	0	0	0	0	0	0	0	0	0	0	0	0	0	0	0	0	0	0	0	0	0	0	0	0	0	0	0	0	0	0	0	0	0	0	0	0	0	0	0	0	0	0	0	0	0	0	0	0	0	0	0	0	0	0	0	0	0	0	0	0	0	0	0	0	0	0	0	0	0	0	0	0	0	0	0	0	0	0	0	0	0	0	0	0	0	0	0	0	0	0	0	0	0	0	0	0	0	0	0	0	0	0	0	0	0	0	0	0	0	0	0	0	0	0	0	0	0	0	0	0	0	0	0	0	0	0	0	0	0	0	0	0	0	0	0	0	0	0	0	0	0	0	0	0	0	0	0	0	0	0	0	0	0	0	0	0	0	0	0	0	0	0	0	0	0	0	0	0	0	0	0	0	0	0	0	0	0	0	0	0	0	0	0	0	0	0	0	0	0	0	0	0	0	0	0	0	3.753	0	0	0	0	0	0	0	0	0	0	0	0	0	0	0	0	0	0	0	0	0	0	0	0	0	0	0	0	0	0	0	0	0	0	0	0	0	0	0	0	0	0	0	0	0	0	0	0	0	0	0	0	0	0	0	0	0	0	0	0	0	0	0	0	0	0	0	0	0	0	0	0	0	0	NA	0	0	0	0	0	0	0	0	0	0	0	0	0	0	0	0	0	0	0	0	0	0	0	0	0	0	0	0	0	0	0	0	0	0	0	0	0	0	0	0	0	0	0	0	0	0	0	0	0	0	0	0	0	0	0	0	0	0	0	0	0	0	0	0	0	0	0.271062	0	0	0	0	0	0	0	0	0	0	0	0	0	0	0	0	0	0	0	0	0	0	0	0	0	0	0	0	0	0	0	0	0	0	0	0	0	0	0	0	0	0	0	0	0	0	0	0	0	0	0	0	0	0	0	0	0	0	0	0	0	0	0	0	0	0	0	0	0	0	0	0	0	0	0	0	0	0	0	0	0	0	0	0	0	0	0	0	0	0	0	0	0	0	0	0	0	0	0	0	0	0	0	0	0	0	0	0	0	0	0	0	0	0	0	0	0	0	0	0	0	0	0	0	0	0	0	0	0	0	0	0	0	0	0	0	0	0	0	0	0	0	0	0	0	0	0	0	0	0	0	0	0	0	0	0	0	0	0	0	0	0	0	0	0	0	0	0	0	0	0	0	0	0	0	0	0	0	0	0	0	0	0	0	0	0	0	0	0	0	0	0	0	0	0	0	0	0	0	0	0	0	0	0	0	0	0	0	0	0	0	0	0	0	0	0	0	0	0	0	0	0	0	0	0	0	0	0	0	0	0	0	0	0	0	0	0	0	0	0	0	0	0	0	0	0	0	0	0	0	0	0	0	0	0	0	0	0	0	0	0	0	0	0	0	0	0	0	0	0	0	0	0	0	0	0	0	0	0	0	0	0	0	0	0	0	0	0	0	0	0	0	0	0	0	0	0	0	0	0	0	0	0	0	0	0	0	0	0	0	0	0	0	0	0	0	0	0	0	0	0	0	0	0	0	0	0	0	0	0	0	0	0	0	0	0	0	0	0	0	0	0	0	0	0	0	0	0	0	0	0	0	0	0	0	0	0	0	0	0	0	0	0	0	0	0	0	0	0	0	0	0	0	0	0	0	0	0	0	0	0	0	0	0	0	0	0	0	0	0	0	0	0	0	0	0	0	0	0	0	0	0	0	0	0	0	0	0	0	0	0	0	0	0	0	0	0	0	0	0	0	0	0	0	0	0	0	0	0	0	0	0	0	0	0	0	0	0	0	0	0	0	0	0	0	0	0	0	0	0	0	0	0	0	0	0	0	0	0	0	0	0	0	0	0	0	0	0	0	0	0	0	0	0	0	0	0	0	0	0	0	0	0	0	0	0	0	0	0	0	0	0	0	0	0	0	0	0	0	0	0	0	0	0	0	0	0	0	0
Mul1	12.0244	10.887177	2.57016	0	0	0	0	0	0.577784	0	0	32.5327	0.312107	0	1.660139	17.61978	45.349	0	16.4193	37.0326	20.67418	0	0	21.06492	1.18924	0	0.553758	34.64236	67.6663	5.28128	2.33505	15.50686	5.97046	36.8943	18.7698	0.111611	121.7983	7.95992	0	43.5109	4.4059	18.13422	0	0.171108	0	4.79861	6.1861	27.1771	4.80006	25.8997	0	21.0569	31.85256	30.6963	71.2377	7.1132926	2.87797	0	0.689219	0	29.95835	13.9892	28.70086	17.93537	25.5395	15.48012	44.6875	0.173631	14.6811	4.60768	2.87522	48.5984	21.16934	40.5716	2.52505	14.10451	32.0932	21.27015	0	0.60251	0	0	7.52544	0.367592	0.171065	14.1803	3.19248	0	12.6589	17.02698	0	2.67052	0	27.9873	0	12.79586	0	0	17.2778	0	0	0.782088	0	47.8229	19.9319	22.998	6.01636	0	3.13712	10.2604	44.272	1.51178	23.16886	22.6939	2.08011	27.44912	12.5337254	25.63648	3.11426	52.0591	17.711827	19.39056	6.79795	12.86912	0.711904	0	15.0844	17.79134	0	51.7073	24.8777	27.43225	6.12646	10.4169	30.19264	27.26162	18.9688	6.33916	21.58662	14.4905	3.711364	50.2503	15.16134	13.3885	24.2178	23.57556	0	1.25173	0	12.5628	2.441682	3.98747	18.9327	0	30.12673	20.14695	12.8941	15.5815	33.44213	3.67608	73.6379	22.7184	3.0031244	9.590481	7.76649	0.219752	24.5863	24.3847	0	11.7186	7.0228	23.2223	32.21808	10.11879	16.6827	17.46163	21.03257	63.7066	55.37875	10.00044	4.00872	30.2124	42.4727	32.5142	11.0679	21.2518	7.3633	16.1575	35.0667	2.30163	2.54493	28.2602	1.72008	0	6.3645	15.4265	27.3346	13.9372	13.86919	18.54083	0	13.6916	17.63339	14.3519	10.5146	1.11938	0	11.55999	5.23309	0.533846	27.445121	21.9943	16.52395	17.42708	35.8765	0	2.04739	0.285419	50.6738	64.9149	3.51536	25.5625	37.6083	24.47769	27.4888	19.93432	8.15087	0	0	21.93353	5.43162	84.1005	25.2746	2.73956	44.7466	21.8044	8.11529	34.01184	6.37562	42.8844	27.9121	7.872347	15.7958	25.0964	76.3521	5.97122	16.7542	8.88474	1.19929	16.7128	0	0	29.6082	6.26984	0.207298	5.85283	11.9809	11.5917	5.47304	41.23947	14.8249	11.2864	20.19409	5.92507	57.2083	14.3381	0	0.618315	0	9.169469	0	18.3794	0	0.693857	1.9	3.92692	1.79585	0.572063	2.50501	24.0357	6.09076	0	13.60484	0	0.513391	7.22876	47.73416	30.45206	0	0	0	0	44.9203	10.20939	10.4482	5.28016	9.06335	0	10.1695	0	19.4064	0	2.15808	7.37727	0.303237	0	0	48.8708	12.7709	11.4106	6.36552	0	0.229071	0	0	0	0.580181	2.68962	0.274078	0	0.483593	14.1468	0	0	0	4.52054	0.584285	0	10.8816	0	18.3521	0	0	0	0.504179	0	0	1.10411	5.95533	45.6624	5.30933	36.9545	43.3073	0	0.427059	37.8181	9.2726	0	0	0	55.3012	44.30943	0.660231	0	0.214884	0	32.3099	0	0.187905	4.60177	0	47.2963	0	0	0	11.0695	38.5931	6.1444	0	24.6914	47.6704	0	0	3.61311	121.0224	0	23.7452	1.0213	0	0	NA	1.12691	0.212968	3.17681	0	3.23864	1.59978	5.318847	0.975249	0	66.7396	0	5.32594	30.1294	8.25475	0.521384	31.7811	54.3895	20.76516	2.02361	17.47629	28.85828	6.01032	68.4781	0	8.05802	0.27163	0.350217	0	52.7793	34.3236	16.46146	4.42904	94.0006	0	0.939419	0.844813	0	61.1998	101.9315	24.79694	2.12286	26.1273	351.22778	21.169	0.662243	13.5722	0	12.8684	2.69754	2.73711	16.1065	0	9.93269	63.4188	0.158969	26.6033	0	0	80.2887	2.43717	0	58.386	18.1224	7.57615	0	1.51806	0.253685	0	0	22.17627	0	8.75723	27.2567	0	0	0	18.4429	0	25.386	0	49.1886	0	0	0	4.21382	5.75919	0	0	0	0	6.17181	21.6424	0	0	2.84776	0	34.59452	16.65752	3.60104	42.79268	0	0	53.0118	3.06404	29.1118	7.56524	0	8.93994	25.3171	56.98581	5.29154	0	0	0	0	0	48.6645	14.1937	0	0.62684	3.33812	32.2074	17.32215	0	0	47.1606	0	0	0	0	0	13.8207	16.94677	0	36.0957	0	0	13.19021	0	0	8.10202	0	0	0	0	0	46.7346	0	15.24591	0	0	0	0	0	0	0	0	89.8024	22.49012	0	36.8551	23.18187	0	5.51143	0	6.3389	1.20972	10.21	0	7.31737	7.1455	84.2293	0	20.03234	3.14143	0	33.3769	12.38152	4.88371	0	0	3.08099	0	5122.49	0	2.88088	1.62378	0	0	6.0021	0	24.748	0	0	0	0	0	0	0	0	0	0	0	0	0	0	0	0	21.8008	0	0	0	0	0	0	7.57107	0	0	0	0	0	0	0	0	0	0	0	0	0	0	0	25.1422	0	0	0	0	0	0	0	0	0	0	0	0.473618	0	0	0	0	0	0	0	0	159.2636	0	0	4.56245	0	0	22.06102	0	0	0	0	39.3498	0	0	0	0	0	0	0	0	0	0	1.64345	0	12.13513	0	0	0	0	0	0	0	2.88865	0	0	0	6.0495	0	0	0	0	0	0	0	20.2303	0	0	54.0218	0	28.3973	0	0	54.2478	29.81512	0	0.749724	0	6.99391	0	0	3.187872	0	0	1.84409	0	0	0.247146	51.0034	0	4.97556	61.4159	0.996592	12.60043	134.302	0	0.207419	1.0495	0	0	0	11.7175	8.888078	0	2.00837	0	0	0	70.236	0	0	22.3558	53.8829	0	37.2011	0	0	51.2902	0	31.257602	0	0	0	0	0	0	99.5872	0.779104	0	0	6.50544	0	0	18.06282	3.9427	0	11.2479	0	0	0	0	0	0	135.9137	27.7128	6.37585	15.4191	0	0	0	0	0	69.7186	7.05548	0	0	0	0	0	9.97982	0	2.99168	0	11.3464	0	142.6153	29.4206	0	0	0	0	0	25.01389	0.189051	0	24.1426	0	21.3764	2.65211	1.07263	0	0	0	0	20.949758	0	0	19.3265	0	0	23.6461	0	0	0	0	0	44.04057	0	0	0	21.3553	3.75628	0	0	0	0	0	0	0.522611	2.146672	0	0	0	0	62.3939	0	0	0	0	0	0	15.7194	0	4.6339	0	0	0	2.416683	0	0	0	11.17854	9.4771	19.27183	0	0	0	81.1303	0	0	0	0	0	0	5.36035	48.53652	0	0	0	19.0612	0	0	0	57.5729	0	2.84218	4.20625	0	5.47515	1.51006	46.3733	0	0	0	0	16.91	24.90729	0	0	23.0064	2.61374	43.328	29.3171	4.78403	21.6351	0	0	16.91506	27.6882	2.78356	3.92286	17.5725	2.08758	35.9624	20.3701	18.69415	64.7773	89.9322	19.1797	22.1546	0	0	4.59024	0	15.7979	5.78448	9.43511	62.081	0	130.9303	0	0	117.9667	8.58132	0	0	0	20.4484	57.7282	6.20372	12.0307	0	0	2.53468	0	0	15.3411	11.9457	0	0	381.615	22.5834	0	11.8092	0	0	18.79799	0	0	0	0	0	61.2304	6.051	18.926	0	0	0	0	2.51943	0	0	2.40234	0	0
Mum1	33.866018	16.70097	30.217425	8.73179	9.35815	0	21.96154	29.718493	26.0452	81.80033	48.776385	51.327428	167.2605	28.13042	12.113078	27.1712	96.554818	25.54214	29.3867	25.444792	26.85253	1085.4112	242.532	14.45871	70.21482	29.11121	2.385029	12.283265	88.0404	49.189939	15.047279	37.2413898	47.79866	17.824722	34.807825	46.56108	26.98486	158.886314	35.54748	33.994187	6.371285	25.63301	83.544096	11.41206	114.59508	32.63507	16.438458	20.96745	28.86907	47.59473	3.488076	57.5072	59.216217	41.2722018	45.1167	69.043435	47.73222	646.43784	14.75288	5257.36	26.667821	52.0587	5.68333	30.07959	31.528279	0.0832237	110.4590913	69.3673	15.697301	64.042660156	14.002726	744.564484	14.36662	85.1838878	5.672627	26.27012	0.430601	1.3787569	89.111147	13.29305	209.08715	20.9818	17.800484	9.51575	7.33038	87.89404	287.6332	0	26.00512	26.635043	0	165.333	0	18.1732	4.03019	10.83	52.39914	22.6156	27.15938	77.643319	139.30122	23.21083	29.914611	90.5948	43.36831	77.28934	86.32249	18.3789	45.69133	21.3861	8.734052	74.952413	10.518202	12.741257	32.11277	29.438543	86.039148	15.884946	40.745375	67.9086	30.82072	41.776649	63.538285	85.69707	2.6166605	57.028	91.1166	23.45748	68.1599	0.291408	32.54547	0	15.90122	88.7484	31.49618	53.30422	67.6431	2.450422	0	74.231225	58.00112	140.755	23.85274	28.6334	9.53451	16.999491	0.546998	41.6996701	65.42849	24.27494	55.481826	57.4168	1.05963	13.920497	37.347213	21.67994	46.76844	10.176494	40.30448	15.378921	45.6825	12.8139	4.422788	35.38782	52.6102	78.4944	32.36764	46.89057	12.29736	34.27749	25.06812	4.056096	25.150003	47.797864	54.43479	93.96	36.658655	9.21968	19.7803088632	16.872275	97.6297	9.87026	81.70557	5.49038	0	60.40261	58.92523	38.5595	92.58097	16.084884	6.37405	40.4565	62.145678	54.2927	4.27402	47.332053	19.800324	23.61372	31.2473	87.6088	55.85076	11.61746	16.25869	92.46924	12.80112	19.221319	73.4504	27.05876	78.842191	30.123922	7.97368	6.689081	0.279818	13.017042	71.2084	66.38543	11.10077	78.474181	3.06723	66.32875	34.3504	15.27586	43.7452	29.425042	53.789702	63.628481758	51.52199	0	37.674017	0.636401	87.97233	9.551676	48.41767	37.714745	29.61542	50.05802	58.96015	39.02114	5.315932	23.21198	21.50371	7.422185	49.2654	19.13978	12.2825	62.995277	91.86908	63.4813	51.301347	3.651067	19.795759	8.453629	27.82701	42.70347	3.052523	8.20821	104.8657	44.20129	8.923861	3.77888	128.5747	7.70907	135.26925	23.685841	17.649131	68.1839	0	87.019471	0	44.5313	9.829214	41.7349	26.6036	5.78719	90.1445	295.30127	49.321368	79.2659	0	8.62865	12.3479323	39.45412	18.53428	48.241185	9.45774	32.95775	67.74122	136.48123	20.6897	117.3433	78.1161	210.6820912804	54.52919	14.2069	26.48477	142.72308	145.19436	1.38584	31.25399	0	48.840126	8.439776	53.0610905	19.5187	7.158947	0	61.6836	55.58933	10.93336	16.62933	13.86573	0	50.122	50.47063	62.88209	45.53526	9.609332	132.8907	101.28250939314	271.1057	5.977607	59.6698	16.91598	0	846.0602	45.174	8.090941	12.99292	12.5171	25.14166	8.10752	2.237779	95.65968	4.70096	0.385675	0	24.510976	105.51737	33.1779	68.159338	4.5253909	45.80938	4.9578507	83.88751	92.2297	32.98628	205.203824	36.760672	108.05005	60.10798	21.452305	3.90534	2.395875	4.261319	1.88133	25.6265	1.668053	57.6413	97.986571	12.501679	3.59283	63.778977	67.139626	3.223359	5.66993	21.29338	3.56875	41.47801	28.95921	84.9457	20.072341	369.54066	0	0.782006	311.3	4.831453	2.7541665	0	0	453.941915	NA	3.19748	56.328967	13.90329	12.2443	13.47667	2.529247	84.481901	8.144101	0	59.430927	0	5.45245	6.047451	11.1106	24.75272	76.4582	1.68089	75.1448	18.4116	60.71128	22.862823	19.645425	80.2665	29.59787	0.778869	0	27.006497	53.877851	0	88.3663	11.5251	49.82679	26.73616	81.70091	14.879532	4.054434	0	3.79295	4.805061	77.3101	81.920406	39.336286	1.2227	86.007622	3.15722	20.27392	54.757599	200.03048	0	3.11921	19.92477	6.33411	7.539685	20.25756	71.14056	64.811373556	1.08149	2.25774	10.9418	12.8067	199.916341	51.03252	35.448800651799	8.866911	27.454777	14.429745	18.37324	24.62735	4.47584	36.48925	6.1789	308.828793	0	0	0.23718	3.03275	107.74208	8.98556	46.7125	10.71007	1.94046	125.8909	31.4011	65.91621	30.39773	23.546938	33.072751	122.37324	0.843162	54.8518	23.4494399	67.757442	47.02684	0	126.039391	34.307	0.648527	95.15694	22.50587	14.231611	0	0	89.969013	0	98.82406	0	7.2328	11.7926	168.30264	32.053	0	0	0	1.15736	83.0859	4.92569	6.82651	84.6867	0	13.833904	25.32984	60.87265	6.42138	0	34.64943	40.2087	0	0	25.54395	2.41234	41.5747	11.48741	33.68972	8.99437	32.5025	6254.66	0	84.05143	0	26.880029	6.26289	31.5884	0	0	27.8415	2.45473	11.19682	0.576254	67.66514	15.33811	0	0	0	33.111256	0	0	79.748962	1.8936	7.81597	16.3985	0	87.92607	0	19.8803142	0	83.3459	86.69911	0	0	71.5444	59.03857	9.30084	0	2.15168	63.407	4.4709	55.0556	15.55378	9.18176	42.918334	14.7197	1.91476	29.10426	0	0	13.393082	95.39961	0	0	7.98993	0	61.7924	0	0	0	0	26.9115	0	0	0	0	0	0	0	1.74303	0	9.50777	0	0	0	1.65711	0	0	0	0	0	0	0	9.1803	0	0	0	0	0	0.923403	0	0	0	0	0	0	1.71787	0	0	0	0	0	0	0	41.596	0	3.21679	0	0	0	0	0	0	0	0	0	0	0	0	0	0	13.4181	134.2049	28.51658	103.97056776	0	3.99199	0	0	0	0	0	3.61558	0.656959	4.16834	18.2187	0	13.7883	0	0	0	1.51004	0	105.89234	0.927868	4.47272	0	0	0	0	6.53002	31.6897	0	39.568211	7.67312	3.18777	5.89125	4.43506	3.1549	42.30003	88.10413	0	26.11809	53.98499	0	17.58308	72.6414	32.68036	3.08588	12.39977	44.87275	1.423686	29.059488	1.94339	27.881219	398.0517	60.26016	11.733415	152.77906	28.0294	32.152303	3.23135	0	66.0755	11.11455	2.856404	64.0402205	16.49802	74.987619	11.0205	38.73989	7.485002	19.5478553	20.54302	91.88273	1.527282	29.63148	11.265047	0.449128	3.15358	18.228912	0	4.34973	8.16261	202.187992	2.48312	0	7.66969	4.409776	108.92122	0.16634	21.450656	97.099351758019	1.02464	4.376655	131.5609	13.8731	0	10.563	6.46988	96.97716	31.555084	14.315812	17.53708	0	17.4285	265.468951	4.65932	9.77209	51.29244	15.184187	0	5.923665	0	2.775893	0	64.76432	11.1552	6.84681	117.4295	95.64653	59.36522	1.73677	0	30.75422	181.064632	0	0	0	18.33339	0	389.617	0	0	0	35.7682	87.337716	8.43887	0	0	66.4947	10.7958	111.42522	66.95048	6.37656	0	187.93977	304.2398	14.3169	5.3479558	10.36077	27.57176	68.0701	15.9039	41.039531	3.826491	108.048	0	0	4.501228	3.340185	0	0	68.2075	0	6.26131	103.112972	0	0	0	0	0	22.46626	0	0	16.6737667	33.1749	0	0	19.13555	0	0	0	3.762635	225.098	29.8290553	287.727	0	316.6499	1741.941	46.58791	6.81041	0	0	0	67.51249	17.003666	14.363014	0	11.8775519	0	58.840633	4.2956136	50.1571532	0	0	0	18.890809	7.615282	13.03189	149.5653	84.1874	0	0	140.844	32.534712	0	0	0	0	95.73445	9.34312	136.709	136.085	255.786	37.57762	44.4721	34.8838	90.431	0	0	60.57222	16.36868	71.1631	8.747247	0	29.7631	43.2814	28.98227	0	26.395	79.8863	106.122	45.732	36.6155	30.8261434	0	33.25836	0	10.0734	125.3626	0	37.5507	42.74269	0.962783	29.864747	0	39.6807	0.642995	40.04897	9.31489	70.239	73.651268	46.71603	0	0	11.1438	106.87627	127.8496	84.8322	126.62468	0	0	0	38.0853008	18.5863	0	0	71.20834	11.78333	95.48381	0	0	9.21016	0	64.969	0	0	0	7.12658	0	30.269459	19.65482	78.58615	0	0	0	11.1071	29.3	18.8827	0	0	0	18.7032	47.4032	47.369100554915	0	1.87789	0	11.4462	39.24122	89.0771	0	94.0752	0	0	0	0	44.26151	0	0
Mum1l1	3.037119	0	0.73173	0	23.3203	0	0	0	0	0	0	0	0	0	0	0	0	2.95329	0	0	3.36124	0	0	0	0	0	0	0	14.816605	4.80608	0	0	0	0	0.809947	0.413234	0	0.662758	16.1173	7.79908	0	0	0	0	45.40946	20.8503900776865	0	0	0	0	0	0	4.76741	0	0	0	3.79271	0	0	0	10.0114	10.9054	10.21264	0	0	0	0	0	0	0	0	0	0	0	0	0	0	0	0	0	0	0	0	0	24.7877526	0	0	0	0	5.0948400331922	0	0	0	0	0	0	0	0	7.81643	0	0	0	0	0	30.11599	0	0	38.08021152146	0	0	0	0	0	0	0	5.31143	0	0	0	0	0	0	0	0	0	0	0	0	0	0	0	0	0	0	0	0	0	0	0	0	0	0	0	0	0.39889	16.1489	29.21962	2.797087	0	0	0	14.4262	0	0	0	0	0	0.336997	0	43.1174	0	0	0	0	0	0	0	0	0	0	0	0.588725	0	0	0	0	0.212	0	74.17495	0	18.5451	0	0	0	0	0	0	0	0.196398	0	0	0.44737	0	0	0	0	0	29.84658	2.124715	0	0	32.2514270136905	0	2.50565	0.293188	0	1.615287	34.99731	0	0	31.652787	0	0.172376	0	0	0	0	0	0.757534	0.25282	0	16.194611	0	4.56464	0	0	0	0	0	0	0	1.78544	7.68113	12.468742	0	0	0	0	0	0	0.152688	14.1836	0	9.57119	0	32.2107170171578	0	0	7.86142	0	0	18.7177	0	14.526208	0	0	45.1336	0	0	0	0	0	0	0	0	0	0	0	0	0	0	0	0	24.6552	0	0	0	0	95.8652	0	2.34855	0	0	0	0	17.7251	0	0	0	0	0	90.6663	0	0	0	0	0	1.26045	0	0	49.8908	0	0	1.71727	0	0	0	0	0	0	16.05850869615	0	0	0	0	0	0	0	13.29384012825	0	0	0	0	0	0	0	0	0	0	0	0	4.12514	0.343853	0	0	0	0	0	0	0	0	2.423089	0	0	0	0	0	0	0	0	0	0	0	0	2.06779	1.31011	0.275574	0	0	0	0	0	0	0.384754	0	10.457353	11.1833850099	0	0	0	0	0	0	0	0	0	0.399777	0	0	0	NA	0	0	2.06047	0	0	0	1.9059	0	0	1.019	0	0	0	0	0	0	0	0	0	0	0	40.3446	0	9.96046	0	0	0	0	0	0	15.5579	38.95831	0	50.9495	0	0	0	57.6822	0	0	0	0	0	0	0	0	56.398292	49.6029800488	0.275536	0	4.01883	7.02432	0	0	0	0	0	2.083609	0	0	0	224.9963	67.058	0	0.176229	0	0	0	0	38.9577	0	0	0	2.6122	225.765000003464	0	7.70335	0	0	0	0	7.51995	0	227.83840364452	0	22.022203	0	0	0	9.8172	0	0	0	105.29396	0	0	0	0	4.15416	0	0	0	0	0	0	0	14.14934	44.94242288	0	0	0	0	0	0	0.3696	0	0	50.03141	0	0	0	0	2.43968	0	0	0	0	0	0	54.52765	44.1579	76.8096	0	0	0.423366	0	0	0	0	8.79670000354067	0	0	0	0	0	0	0	0	8.74328	0	0	0	0	0	0	0	9.02022	0	0	0	0	0	0	0	0	0	0	0	0	0.945889	0	7.81924	0	0	0	0	0	3.852602	0	78.735200458484	0	22.8517	0	0	0	0	0	0	0	28.09205	0	0	0	0	0	0	0	0	0	0	0	0	0	0	0	0	0	0	0	0	0	0	0	0	0	0	0	0	0	0	0	0	0	0.883709	0	0	0	0	0	0	0	0	0	0	0	0	0	172.959	0	0	0	0	0	0	0	0	0	0	0	0	0	0	0	0	0	0	0	0	0	0	0	0	0	0	0	0	0	11.966	0	0	0	0	0	0	0	0	0	0	0	0	0	0	0	0	0	0	0	0	181.278724491	175.5263	0	0	13.26022	0	11.2907457213	214.049	21.8167	0	132.89266	18.0568	81.5845000038038	1.86689	1.96608	0	0.579324	97.06436	246.16680693	4.25713	0	12.383	0.988044	0	0	0	156.1696	28.3943	3.11428	38.2424	1.64435	2.07223	0	102.03735	68.764881	0	51.9131	0	0	179.9696	0	286.182842	59.0306564	0	62.6897	201.91359	16.25741	58.62446	0	2.06622	0	1.31258	0	0.386137	17.47473	2.06414	0	0	36.237	4.57015	0	6.590031	0	0	0	0.255756	0	0	1.26866	0	76.9386	0	0	0	2.480045	0.644952	0	6.01184	0	28.15543	0	216.95128	0	9.15652	57.8337	8.09502	0	142.00639	31.0186	0	388.9317	0	0	0	0	187.8589	10.6601	0	0	0	0	0	0	0	42.5901	0	0	0	0	0	0	0	0	0	0	9.14127	67.58500185	36.0588710487	276.29752	0	0	0	30.437752	0	0	0	0	0	0	0	0	0	0.307725	3.03989	26.8395	0	0	0	0	0.741685	0	21.2636	78.16781	0	0	0	0	0	0	0	0	0	0	0	0	0	0	7.74417	1.70217	0	0	0	0	0	0	0	0	0	0	0	5.810386	0	0	0	0	0	0	0	0	0	0	0	0.639603	0	0	0	0	0	0	0	0	0	31.42630791021	0	81.4803	0	0	0	0	0	0	0	0	0	0	0	0	0	0	3.449424782266	0	12.6238	0.945435	22.0008	15.0845	0	36.7587	1.29917	0	0	13.174	0	0	3.72612	0	0	0	9.69937	0	0	174.994	0	0	0	0	14.13690186395	0	105.996	0	0	0	8.9932	0	0	0	0	89.19321	38.658	0	0	202.935200104825	0	0	0	14.71687	0	0	0	3.70072	0	0	0	0	0	21.33309	0	0	0	0	0	2.01956	0	0	0	0	0	0	221.3173000688	0	0	0	0	0	0	0	39.6378	0	0
Mup-ps1	0	0	0	0	0	0	0	0	0	0	0	0	0	0	0	0	0	0	0	0	0	0	0	0	0	0	0	0	0	0	0	0	0	0	0	0	0	0	0	0	0	0	0	0	0	0	0	0	0	0	0	0	0	0	0	0	0	0	0	0	0	0	0	0	0	0	0	0	0	0	0	0	0	0	0	0	0	0	0	0	0	0	0	0	0	0	0	0	0	0	0	0	0	0	0	0	0	0	0	0	0	0	0	0	0	0	0	0	0	0	0	0	0	0	0	0	0	0	0	0	0	0	0	0	0	0	0	0	0	0	0	0	0	0	0	0	0	0	0	0	0	0	0	0	0	0	0	0	0	0	0	0	0	0	0	0	0	0	0	0	0	0	0	0	0	0	0	0	0	0	0	0	0	0	0	0	0	0	0	0	0	0	0	0	0	0	0	0	0	0	0	0	0	0	0	0	0	0	0	0	0	0	0	0	0	0	0	0	0	0	0	0	0	0	0	0	0	0	0	0	0	0	0	0	0	0	0	0	0	0	0	0	0	0	0	0	0	0	0	0	0	0	0	0	0	0	0	0	0	0	0	0	0	0	0	0	0	0	0	0	0	0	0	0	0	0	0	0	0	0	0	0	0	0	0	0	0	0	0	0	0	0	0	0	0	0	0	0	0	0	0	0	0	0	0	0	0	0	0	0	0	0	0	0	0	0	0	0	0	0	0	0	0	0	0	0	0	0	0	0	0	0	0	0	0	0	0	0	0	0	0	0	0	0	0	0	0	0	0	0	0	0	0	0	0	0	0	0	0	0	0	0	0	0	0	0	0	0	0	0	0	0	0	0	0	0	0	0	0	0	0	0	0	0	0	0	0	0	0	0	NA	0	0	0	0	0	0	0	0	0	0	0	0	0	0	0	0	0	0	0	0	0	0	0	0	0	0	0	0	0	0	0	0	0	0	0	0	0	0	0	0	0	0	0	0	0	0	0	0	0	0	0	0	0	0	0	0	0	0	0	0	0	0	0	0	0	0	0	0	0	0	0	0	0	0	0	0	0	0	0	0	0	0	0	0	0	0	0	0	0	0	0	0	0	0	0	0	0	0	0	0	0	0	0	0	0	0	0	0	0	0	0	0	0	0	0	0	0	0	0	0	0	0	0	0	0	0	0	0	0	0	0	0	0	0	0	0	0	0	0	0	0	0	0	0	0	0	0	0	0	0	0	0	0	0	0	0	0	0	0	0	0	0	0	0	0	0	0	0	0	0	0	0	0	0	0	0	0	0	0	0	0	0	0	0	0	0	0	0	0	0	0	0	0	0	0	0	0	0	0	0	0	0	0	0	0	0	0	0	0	0	0	0	0	0	0	0	0	0	0	0	0	0	0	0	0	0	0	0	0	0	0	0	0	0	0	0	0	0	0	0	0	0	0	0	0	0	0	0	0	0	0	0	0	0	0	0	0	0	0	0	0	0	0	0	0	0	0	0	0	0	0	0	0	0	0	0	0	0	0	0	0	0	0	0	0	0	0	0	0	0	0	0	0	0	0	0	0	0	0	0	0	0	0	0	0	0	0	0	0	0	0	0	0	0	0	0	0	0	0	0	0	0	0	0	0	0	0	0	0	0	0	0	0	0	0	0	0	0	0	0	0	0	0	0	0	0	0	0	0	0	0	0	0	0	0	0	0	0	0	0	0	0	0	0	0	0	0	0	0	0	0	0	0	0	0	0	0	0	0	0	0	0	0	0	0	0	0	0	0	0	0	0	0	0	0	0	0	0	0	0	0	0	0	0	0	0	0	0	0	0	0	0	0	0	0	0	0	0	0	0	0	0	0	0	0	0	0	0	0	0	0	0	0	0	0	0	0	0	0	0	0	0	0	0	0	0	0	0	0	0	0	0	0	0	0	0	0	0	0	0	0	0	0	0	0	0	0	0	0	0	0	0	0	0	0	0	0	0	0	0	0	0	0	0	0	0	0	0	0	0	0	0	0	0	0	0	0	0	0	0	0	0	0	0	0	0	0	0	0	0	0	0	0	0	0	0	0	0	0	0	0	0	0	0	0	0	0	0	0	0	0	0	0	0	0	0	0	0	0	0	0	0	0	0	0	0	0	0	0	0	0	0	0	0	0	0	0	0	0	0	0	0	0	0	0	0	0	0	0	0	0	0	0	0	0	0
Mup-ps10	0	0	0	0	0	0	0	0	0	0	0	0	0	0	0	0	0	0	0	0	0	0	0	0	0	0	0	0	0	0	0	0	0	0	0	0	0	0	0	0	0	0	0	0	0	0	0	0	0	0	0	0	0	0	0	0	0	0	0	0	0	0	0	0	0	0	0	0	0	0	0	0	0	0	0	0	0	0	0	0	0	0	0	0	0	0	0	0	0	0	0	0	0	0	0	0	0	0	0	0	0	0	0	0	0	0	0	0	0	0	0	0	0	0	0	0	0	0	0	0	0	0	0	0	0	0	0	0	0	0	0	0	0	0	0	0	0	0	0	0	0	0	0	0	0	0	0	0	0	0	0	0	0	0	0	0	0	0	0	0	0	0	0	0	0	0	0	0	0	0	0	0	0	0	0	0	0	0	0	0	0	0	0	0	0	0	0	0	0	0	0	0	0	0	0	0	0	0	0	0	0	0	0	0	0	0	0	0	0	0	0	0	0	0	0	0	0	0	0	0	0	0	0	0	0	0	0	0	0	0	0	0	0	0	0	0	0	0	0	0	0	0	0	0	0	0	0	0	0	0	0	0	0	0	0	0	0	0	0	0	0	0	0	0	0	0	0	0	0	0	0	0	0	0	0	0	0	0	0	0	0	0	0	0	0	0	0	0	0	0	0	0	0	0	0	0	0	0	0	0	0	0	0	0	0	0	0	0	0	0	0	0	0	0	0	0	0	0	0	0	0	0	0	0	0	0	0	0	0	0	0	0	0	0	0	0	0	0	0	0	0	0	0	0	0	0	0	0	0	0	0	0	0	0	0	0	0	0	0	0	0	0	0	0	0	0	0	0	0	0	0	0	0	0	0	0	0	0	0	0	NA	0	0	0	0	0	0	0	0	0	0	0	0	0	0	0	0	0	0	0	0	0	0	0	0	0	0	0	0	0	0	0	0	0	0	0	0	0	0	0	0	0	0	0	0	0	0	0	0	0	0	0	0	0	0	0	0	0	0	0	0	0	0	0	0	0	0	0	0	0	0	0	0	0	0	0	0	0	0	0	0	0	0	0	0	0	0	0	0	0	0	0	0	0	0	0	0	0	0	0	0	0	0	0	0	0	0	0	0	0	0	0	0	0	0	0	0	0	0	0	0	0	0	0	0	0	0	0	0	0	0	0	0	0	0	0	0	0	0	0	0	0	0	0	0	0	0	0	0	0	0	0	0	0	0	0	0	0	0	0	0	0	0	0	0	0	0	0	0	0	0	0	0	0	0	0	0	0	0	0	0	0	0	0	0	0	0	0	0	0	0	0	0	0	0	0	0	0	0	0	0	0	0	0	0	0	0	0	0	0	0	0	0	0	0	0	0	0	0	0	0	0	0	0	0	0	0	0	0	0	0	0	0	0	0	0	0	0	0	0	0	0	0	0	0	0	0	0	0	0	0	0	0	0	0	0	0	0	0	0	0	0	0	0	0	0	0	0	0	0	0	0	0	0	0	0	0	0	0	0	0	0	0	0	0	0	0	0	0	0	0	0	0	0	0	0	0	0	0	0	0	0	0	0	0	0	0	0	0	0	0	0	0	0	0	0	0	0	0	0	0	0	0	0	0	0	0	0	0	0	0	0	0	0	1.588	0	0	0	0	0	0	0	0	0	0	0	0	0	0	0	0	0	0	0	0	0	0	0	0	0	0	0	0	0	0	0	0	0	0	0	0	0	0	0	0	0	0	0	0	0	0	0	0	0	0	0	0	0	0	0	0	0	0	0	0	0	0	0	0	0	0	0	0	0	0	0	0	0	0	0	0	0	0	0	0	0	0	0	0	0	0	0	0	0	0	0	0	0	0	0	0	0	0	0	0	0	0	0	0	0	0	0	0	0	0	0	0	0	0	0	0	0	0	0	0	0	0	0	0	0	0	0	0	0	0	0	0	0	0	0	0	0	0	0	0	0	0	0	0	0	0	0	0	0	0	0	0	0	0	0	0	0	0	0	0	0	0	0	0	0	0	0	0	0	0	0	0	0	0	0	0	0	0	0	0	0	0	0	0	0	0	0	0	0	0	0	0	0	0	0	0	0	0	0	0	0	0	0	0	0	0	0	0	0	0	0	0	0	0	0	0	0	0	0	0	0	0	0	0	0	0	0	0	0	0	0	0	0	0	0	0	0	0	0	0	0	0
Mup-ps11	0	0	0	0	0	0	0	0	0	0	0	0	0	0	0	0	0	0	0	0	0	0	0	0	0	0	0	0	0	0	0	0	0	0	0	0	0	0	0	0	0	0	0	0	0	0	0	0	0	0	0	0	0	0	0	0	0	0	0	0	0	0	0	0	0	0	0	0	0	0	0	0	0	0	0	0	0	0	0	0	0	0	0	0	0	0	0	0	0	0	0	0	0	0	0	0	0	0	0	0	0	0	0	0	0	0	0	0	0	0	0	0	0	0	0	0	0	0	0	0	0	0	0	0	0	0	0	0	0	0	0	0	0	0	0	0	0	0	0	0	0	0	0	0	0	0	0	0	0	0	0	0	0	0	0	0	0	0	0	0	0	0	0	0	0	0	0	0	0	0	0	0	0	0	0	0	0	0	0	0	0	0	0	0	0	0	0	0	0	0	0	0	0	0	0	0	0	0	0	0	0	0	0	0	0	0	0	0	0	0	0	0	0	0	0	0	0	0	0	0	0	0	0	0	0	0	0	0	0	0	0	0	0	0	0	0	0	0	0	0	0	0	0	0	0	0	0	0	0	0	0	0	0	0	0	0	0	0	0	0	0	0	0	0	0	0	0	0	0	0	0	0	0	0	0	0	0	0	0	0	0	0	0	0	0	0	0	0	0	0	0	0	0	0	0	0	0	0	0	0	0	0	0	0	0	0	0	0	0	0	0	0	0	0	0	0	0	0	0	0	0	0	0	0	0	0	0	0	0	0	0	0	0	0	0	0	0	0	0	0	0	0	0	0	0	0	0	0	0	0	0	0	0	0	0	0	0	0	0	0	0	0	0	0	0	0	0	0	0	0	0	0	0	0	0	0	0	0	0	0	NA	0	0	0	0	0	0	0	0	0	0	0	0	0	0	0	0	0	0	0	0	0	0	0	0	0	0	0	0	0	0	0	0	0	0	0	0	0	0	0	0	0	0	0	0	0	0	0	0	0	0	0	0	0	0	0	0	0	0	0	0	0	0	0	0	0	0	0	0	0	0	0	0	0	0	0	0	0	0	0	0	0	0	0	0	0	0	0	0	0	0	0	0	0	0	0	0	0	0	0	0	0	0	0	0	0	0	0	0	0	0	0	0	0	0	0	0	0	0	0	0	0	0	0	0	0	0	0	0	0	0	0	0	0	0	0	0	0	0	0	0	0	0	0	0	0	0	0	0	0	0	0	0	0	0	0	0	0	0	0	0	0	0	0	0	0	0	0	0	0	0	0	0	0	0	0	0	0	0	0	0	0	0	0	0	0	0	0	0	0	0	0	0	0	0	0	0	0	0	0	0	0	0	0	0	0	0	0	0	0	0	0	0	0	0	0	0	0	0	0	0	0	0	0	0	0	0	0	0	0	0	0	0	0	0	0	0	0	0	0	0	0	0	0	0	0	0	0	0	0	0	0	0	0	0	0	0	0	0	0	0	0	0	0	0	0	0	0	0	0	0	0	0	0	0	0	0	0	0	0	0	0	0	0	0	0	0	0	0	0	0	0	0	0	0	0	0	0	0	0	0	0	0	0	0	0	0	0	0	0	0	0	0	0	0	0	0	0	0	0	0	0	0	0	0	0	0	0	0	0	0	0	0	0	0	0	0	0	0	0	0	0	0	0	0	0	0	0	0	0	0	0	0	0	0	0	0	0	0	0	0	0	0	0	0	0	0	0	0	0	0	0	0	0	0	0	0	0	0	0	0	0	0	0	0	0	0	0	0	0	0	0	0	0	0	0	0	0	0	0	0	0	0	0	0	0	0	0	0	0	0	0	0	0	0	0	0	0	0	0	0	0	0	0	0	0	0	0	0	0	0	0	0	0	0	0	0	0	0	0	0	0	0	0	0	0	0	0	0	0	0	0	0	0	0	0	0	0	0	0	0	0	0	0	0	0	0	0	0	0	0	0	0	0	0	0	0	0	0	0	0	0	0	0	0	0	0	0	0	0	0	0	0	0	0	0	0	0	0	0	0	0	0	0	0	0	0	0	0	0	0	0	0	0	0	0	0	0	0	0	0	0	0	0	0	0	0	0	0	0	0	0	0	0	0	0	0	0	0	0	0	0	0	0	0	0	0	0	0	0	0	0	0	0	0	0	0	0	0	0	0	0	0	0	0	0	0	0	0	0	0	0	0	0	0	0	0
Mup-ps12	0	0	0	0	0	0	0	0	0	0	0	0	0	0	0	0	0	0	0	0	0	0	0	0	0	0	0	0	0	0	0	0	0	0	0	0	0	0	0	0	0	0	0	0	0	0	0	0	0	0	0	0	0	0	0	0	0	0	0	0	0	0	0	0	0	0	0	0	0	0	0	0	0	0	0	0	0	0	0	0	0	0	0	0	0	0	0	0	0	0	0	0	0	0	0	0	0	0	0	0	0	0	0	0	0	0	0	0	0	0	0	0	0	0	0	0	0	0	0	0	0	0	0	0	0	0	0	0	0	0	0	0	0	0	0	0	0	0	0	0	0	0	0	0	0	0	0	0	0	0	0	0	0	0	0	0	0	0	0	0	0	0	0	0	0	0	0	0	0	0	0	0	0	0	0	0	0	0	0	0	0	0	0	0	0	0	0	0	0	0	0	0	0	0	0	0	0	0	0	0	0	0	0	0	0	0	0	0	0	0	0	0	0	0	0	0	0	0	0	0	0	0	0	0	0	0	0	0	0	0	0	0	0	0	0	0	0	0	0	0	0	0	0	0	0	0	0	0	0	0	0	0	0	0	0	0	0	0	0	0	0	0	0	0	0	0	0	0	0	0	0	0	0	0	0	0	0	0	0	0	0	0	0	0	0	0	0	0	0	0	0	0	0	0	0	0	0	0	0	0	0	0	0	0	0	0	0	0	0	0	0	0	0	0	0	0	0	0	0	0	0	0	0	0	0	0	0	0	0	0	0	0	0	0	0	0	0	0	0	0	0	0	0	0	0	0	0	0	0	0	0	0	0	0	0	0	0	0	0	0	0	0	0	0	0	0	0	0	0	0	0	0	0	0	0	0	0	0	0	0	NA	0	0	0	0	0	0	0	0	0	0	0	0	0	0	0	0	0	0	0	0	0	0	0	0	0	0	0	0	0	0	0	0	0	0	0	0	0	0	0	0	0	0	0	0	0	0	0	0	0	0	0	0	0	0	0	0	0	0	0	0	0	0	0	0	0	0	0	0	0	0	0	0	0	0	0	0	0	0	0	0	0	0	0	0	0	0	0	0	0	0	0	0	0	0	0	0	0	0	0	0	0	0	0	0	0	0	0	0	0	0	0	0	0	0	0	0	0	0	0	0	0	0	0	0	0	0	0	0	0	0	0	0	0	0	0	0	0	0	0	0	0	0	0	0	0	0	0	0	0	0	0	0	0	0	0	0	0	0	0	0	0	0	0	0	0	0	0	0	0	0	0	0	0	0	0	0	0	0	0	0	0	0	0	0	0	0	0	0	0	0	0	0	0	0	0	0	0	0	0	0	0	0	0	0	0	0	0	0	0	0	0	0	0	0	0	0	0	0	0	0	0	0	0	0	0	0	0	0	0	0	0	0	0	0	0	0	0	0	0	0	0	0	0	0	0	0	0	0	0	0	0	0	0	0	0	0	0	0	0	0	0	0	0	0	0	0	0	0	0	0	0	0	0	0	0	0	0	0	0	0	0	0	0	0	0	0	0	0	0	0	0	0	0	0	0	0	0	0	0	0	0	0	0	0	0	0	0	0	0	0	0	0	0	0	0	0	0	0	0	0	0	0	0	0	0	0	0	0	0	0	0	0	0	0	0	0	0	0	0	0	0	0	0	0	0	0	0	0	0	0	0	0	0	0	0	0	0	0	0	0	0	0	0	0	0	0	0	0	0	0	0	0	0	0	0	0	0	0	0	0	0	0	0	0	0	0	0	0	0	0	0	0	0	0	0	0	0	0	0	0	0	0	0	0	0	0	0	0	0	0	0	0	0	0	0	0	0	0	0	0	0	0	0	0	0	0	0	0	0	0	0	0	0	0	0	0	0	0	0	0	0	0	0	0	0	0	0	0	0	0	0	0	0	0	0	0	0	0	0	0	0	0	0	0	0	0	0	0	0	0	0	0	0	0	0	0	0	0	0	0	0	0	0	0	0	0	0	0	0	0	0	0	0	0	0	0	0	0	0	0	0	0	0	0	0	0	0	0	0	0	0	0	0	0	0	0	0	0	0	0	0	0	0	0	0	0	0	0	0	0	0	0	0	0	0	0	0	0	0	0	0	0	0	0	0	0	0	0	0	0	0	0	0	0	0	0	0	0	0	0	0	0	0	0	0	0	0	0	0	0	0	0	0	0	0	0
Mup-ps13	0	0	0	0	0	0	0	0	0	0	0	0	0	0	0	0	0	0	0	0	0	0	0	0	0	0	0	0	0	0	0	0	0	0	0	0	0	0	0	0	0	0	0	0	0	0	0	0	0	0	0	0	0	0	0	0	0	0	0	0	0	0	0	0	0	0	0	0	0	0	0	0	0	0	0	0	0	0	0	0	0	0	0	0	0	0	0	0	0	0	0	0	0	0	0	0	0	0	0	0	0	0	0	0	0	0	0	0	0	0	0	0	0	0	0	0	0	0	0	0	0	0	0	0	0	0	0	0	0	0	0	0	0	0	0	0	0	0	0	0	0	0	0	0	0	0	0	0	0	0	0	0	0	0	0	0	0	0	0	0	0	0	0	0	0	0	0	0	0	0	0	0	0	0	0	0	0	0	0	0	0	0	0	0	0	0	0	0	0	0	0	0	0	0	0	0	5.61221	0	0	0	0	0	0	0	0	0	0	0	0	0	0	0	1.78214	0	0	0	0	0	0	0	0	0	0	0	0	0	0	0	0	0	0	0	0	0	0	0	0	0	0	0	0	0	0	0	0	0	0	0	0	0	0	0	0	0	0	0	0	0	0	0	0	0	0	0	0	0	0	0	0	0	0	0	0	0	0	0	0	0	0	0	0	0	0	0	0	0	0	0	0	0	0	0	0	0	0	0	0	0	0	0	0	0	0	0	0	0	0	0	0	0	0	0	0	0	0	0	0	0	0	0	0	0	0	0	0	0	0	0	0	0	0	0	0	0	0	0	0	0	0	0	0	0	0	0	0	0	0	0	0	0	0	0	0	0	0	0	0	0	0	0	0	0	0	0	0	0	0	0	0	0	0	0	0	0	0	0	0	0	0	0	NA	0	0	0	0	0	0	0	0	0	0	0	0	0	0	0	0	0	0	0	0	0	0	0	0	0	0	0	0	0	0	0	0	0	0	0	0	0	0	0	0	0	0	0	0	0	0	0	0	0	0	0	0	0	0	0	0	0	0	0	0	0	0	0	0	0	0	0	0	0	0	0	0	0	0	0	0	0	0	0	2.05771	0	0	0	0	0	0	0	0	0	0	0	0	0	0	0	0	0	0	0	0	0	0	0	0	0	0	0	0	0	0	0	0	0	0	0	0	0	0	0	0	0	0	0	0	0	0	0	0	0	0	0	0	0	0	0	0	0	0	0	0	0	0	0	0	0	0	0	0	0	0	0	0	0	0	0	0	0	0	0	0	0	0	0	0	0	0	0	0	0	0	0	0	0	0	0	0	0	0	0	0	0	0	0	0	0	0	0	0	0	0	0	0	0	0	0	0	0	0	0	0	0	0	0	0	0	0	0	0	0	0	0	0	0	0	0	0	0	0	0	0	0	0	0	0	0	0	0	0	0	0	0	0	0	0	0	0	0	0	0	0	0	0	0	0	0	0	0	0	0	0	0	0	0	0	0	0	0	0	0	0	0	0	0	0	0	0	0	0	0	0	0	0	0	0	0	0	0	0	0	0	0	0	0	0	0	0	0	0	0	0	0	0	0	0	0	0	0	0	0	0	0	0	0	0	0	0	0	0	0	0	0	0	0	0	0	0	0	0	0	0	0	0	0	0	0	0	0	0	0	0	0	0	0	0	0	0	0	0	0	0	0	0	0	0	0	0	0	0	0	0	0	0	0	0	0	0	0	0	0	0	0	0	0	0	0	0	0	0	0	0	0	0	0	0	0	0	0	0	0	0	0	0	0	0	0	0	0	0	0	0	0	0	0	0	0	0	0	0	0	0	0	0	0	0	0	0	0	0	0	0	0	0	0	0	0	0	0	0	0	0	0	0	0	0	0	0	0	0	0	0	0	0	0	0	0	0	0	0	0	0	0	0	0	0	0	0	0	0	0	0	0	0	0	0	0	0	0	0	0	0	0	0	0	0	0	0	0	0	0	0	0	0	0	0	0	0	0	0	0	0	0	0	0	0	0	0	0	0	0	0	0	0	0	0	0	0	0	0	0	0	0	0	0	0	0	0	0	0	0	0	0	0	0	0	0	0	0	0	0	0	0	0	0	0	0	0	0	0	0	0	0	0	0	0	0	0	0	0	0	0	0	0	0	0	0	0	0	0	0	0	0	0	0	0	0	0	0	0	0	0	0	0	0	0	0	0	0	0	0	0	0	0	0	0	0	0
Mup-ps14	0	0	0	0	0	0	0	0	0	0	0	0	0	0	0	0	0	0	0	0	0	0	0	0	0	0	0	0	0	0	0	0	0	0	0	0	0	0	0	0	0	0	0	0	0	0	0	0	0	0	0	0	0	0	0	0	0	0	0	0	0	0	0	0	0	0	0	0	0	0	0	0	0	0	0	0	0	0	0	0	0	0	0	0	0	0	0	0	0	0	0	0	0	0	0	0	0	0	0	0	0	0	0	0	0	0	0	0	0	0	0	0	0	0	0	0	0	0	0	0	0	0	0	0	0	0	0	0	0	0	0	0	0	0	0	0	0	0	0	0	0	0	0	0	0	0	0	0	0	0	0	0	0	0	0	0	0	0	0	0	0	0	0	0	0	0	0	0	0	0	0	0	0	0	0	0	0	0	0	0	0	0	0	0	0	0	0	0	0	0	0	0	0	0	0	0	0	0	0	0	0	0	0	0	0	0	0	0	0	0	0	0	0	0	0	0	0	0	0	0	0	0	0	0	0	0	0	0	0	0	0	0	0	0	0	0	0	0	0	0	0	0	0	0	0	0	0	0	0	0	0	0	0	0	0	0	0	0	0	0	0	0	0	0	0	0	0	0	0	0	0	0	0	0	0	0	0	0	0	0	0	0	0	0	0	0	0	0	0	0	0	0	0	0	0	0	0	0	0	0	0	0	0	0	0	0	0	0	0	0	0	0	0	0	0	0	0	0	0	0	0	0	0	0	0	0	0	0	0	0	0	0	0	0	0	0	0	0	0	0	0	0	0	0	0	0	0	0	0	0	0	0	0	0	0	0	0	0	0	0	0	0	0	0	0	0	0	0	0	0	0	0	0	0	0	0	0	0	0	0	NA	0	0	0	0	0	0	0	0	0	0	0	0	0	0	0	0	0	0	0	0	0	0	0	0	0	0	0	0	0	0	0	0	0	0	0	0	0	0	0	0	0	0	0	0	0	0	0	0	0	0	0	0	0	0	0	0	0	0	0	0	0	0	0	0	0	0	0	0	0	0	0	0	0	0	0	0	0	0	0	0	0	0	0	0	0	0	0	0	0	0	0	0	0	0	0	0	0	0	0	0	0	0	0	0	0	0	0	0	0	0	0	0	0	0	0	0	0	0	0	0	0	0	0	0	0	0	0	0	0	0	0	0	0	0	0	0	0	0	0	0	0	0	0	0	0	0	0	0	0	0	0	0	0	0	0	0	0	0	0	0	0	0	0	0	0	0	0	0	0	0	0	0	0	0	0	0	0	0	0	0	0	0	0	0	0	0	0	0	0	0	0	0	0	0	0	0	0	0	0	0	0	0	0	0	0	0	0	0	0	0	0	0	0	0	0	0	0	0	0	0	0	0	0	0	0	0	0	0	0	0	0	0	0	0	0	0	0	0	0	0	0	0	0	0	0	0	0	0	0	0	0	0	0	0	0	0	0	0	0	0	0	0	0	0	0	0	0	0	0	0	0	0	0	0	0	0	0	0	0	0	0	0	0	0	0	0	0	0	0	0	0	0	0	0	0	0	0	0	0	0	0	0	0	0	0	0	0	0	0	0	0	0	0	0	0	0	0	0	0	0	0	0	0	0	0	0	0	0	0	0	0	0	0	0	0	0	0	0	0	0	0	0	0	0	0	0	0	0	0	0	0	0	0	0	0	0	0	0	0	0	0	0	0	0	0	0	0	0	0	0	0	0	0	0	0	0	0	0	0	0	0	0	0	0	0	0	0	0	0	0	0	0	0	0	0	0	0	0	0	0	0	0	0	0	0	0	0	0	0	0	0	0	0	0	0	0	0	0	0	0	0	0	0	0	0	0	0	0	0	0	0	0	0	0	0	0	0	0	0	0	0	0	0	0	0	0	0	0	0	0	0	0	0	0	0	0	0	0	0	0	0	0	0	0	0	0	0	0	0	0	0	0	0	0	0	0	0	0	0	0	0	0	0	0	0	0	0	0	0	0	0	0	0	0	0	0	0	0	0	0	0	0	0	0	0	0	0	0	0	0	0	0	0	0	0	0	0	0	0	0	0	0	0	0	0	0	0	0	0	0	0	0	0	0	0	0	0	0	0	0	0	0	0	0	0	0	0	0	0	0	0	0	0	0	0	0	0	0	0	0	0	0	0	0	0	0	0	0	0	0	0	0	0	0	0	0
Mup-ps15	0	0	0	0	0	0	0	0	0	0	0	0	0	0	0	0	0	0	0	0	0	0	0	0	0	0	0	0	0	0	0	0	0	0	0	0	0	0	0	0	0	0	0	0	0	0	0	0	0	0	0	0	0	0	0	0	0	0	0	0	0	0	0	0	0	0	0	0	0	0	0	0	0	0	0	0	0	0	0	0	0	0	0	0	0	0	0	0	0	0	0	0	0	0	0	0	0	0	0	0	0	0	0	0	0	0	0	0	0	0	0	0	0	0	0	0	0	0	0	0	0	0	0	0	0	0	0	0	0	0	0	0	0	0	0	0	0	0	0	0	0	0	0	0	0	0	0	0	0	0	0	0	0	0	0	0	0	0	0	0	0	0	0	0	0	0	0	0	0	0	0	0	0	0	0	0	0	0	0	0	0	0	0	0	0	0	0	0	0	0	0	0	0	0	0	0	0	0	0	0	0	0	0	0	0	0	0	0	0	0	0	0	0	0	0	0	0	0	0	0	0	0	0	0	0	0	0	0	0	0	0	0	0	0	0	0	0	0	0	0	0	0	0	0	0	0	0	0	0	0	0	0	0	0	0	0	0	0	0	0	0	0	0	0	0	0	0	0	0	0	0	0	0	0	0	0	0	0	0	0	0	0	0	0	0	0	0	0	0	0	0	0	0	0	0	0	0	0	0	0	0	0	0	0	0	0	0	0	0	0	0	0	0	0	0	0	0	0	0	0	0	0	0	0	0	0	0	0	0	0	0	0	0	0	0	0	0	0	0	0	0	0	0	0	0	0	0	0	0	0	0	0	0	0	0	0	0	0	0	0	0	0	0	0	0	0	0	0	0	0	0	0	0	0	0	0	0	0	0	0	NA	0	0	0	0	0	0	0	0	0	0	0	0	0	0	0	0	0	0	0	0	0	0	0	0	0	0	0	0	0	0	0	0	0	0	0	0	0	0	0	0	0	0	0	0	0	0	0	0	0	0	0	0	0	0	0	0	0	0	0	0	0	0	0	0	0	0	0	0	0	0	0	0	0	0	0	0	0	0	0	0	0	0	0	0	0	0	0	0	0	0	0	0	0	0	0	0	0	0	0	0	0	0	0	0	0	0	0	0	0	0	0	0	0	0	0	0	0	0	0	0	0	0	0	0	0	0	0	0	0	0	0	0	0	0	0	0	0	0	0	0	0	0	0	0	0	0	0	0	0	0	0	0	0	0	0	0	0	0	0	0	0	0	0	0	0	0	0	0	0	0	0	0	0	0	0	0	0	0	0	0	0	0	0	0	0	0	0	0	0	0	0	0	0	0	0	0	0	0	0	0	0	0	0	0	0	0	0	0	0	0	0	0	0	0	0	0	0	0	0	0	0	0	0	0	0	0	0	0	0	0	0	0	0	0	0	0	0	0	0	0	0	0	0	0	0	0	0	0	0	0	0	0	0	0	0	0	0	0	0	0	0	0	0	0	0	0	0	0	0	0	0	0	0	0	0	0	0	0	0	0	0	0	0	0	0	0	0	0	0	0	0	0	0	0	0	0	0	0	0	0	0	0	0	0	0	0	0	0	0	0	0	0	0	0	0	0	0	0	0	0	0	0	0	0	0	0	0	0	0	0	0	0	0	0	0	0	0	0	0	0	0	0	0	0	0	0	0	0	0	0	0	0	0	0	0	0	0	0	0	0	0	0	0	0	0	0	0	0	0	0	0	0	0	0	0	0	0	0	0	0	0	0	0	0	0	0	0	0	0	0	0	0	0	0	0	0	0	0	0	0	0	0	0	0	0	0	0	0	0	0	0	0	0	0	0	0	0	0	0	0	0	0	0	0	0	0	0	0	0	0	0	0	0	0	0	0	0	0	0	0	0	0	0	0	0	0	0	0	0	0	0	0	0	0	0	0	0	0	0	0	0	0	0	0	0	0	0	0	0	0	0	0	0	0	0	0	0	0	0	0	0	0	0	0	0	0	0	0	0	0	0	0	0	0	0	0	0	0	0	0	0	0	0	0	0	0	0	0	0	0	0	0	0	0	0	0	0	0	0	0	0	0	0	0	0	0	0	0	0	0	0	0	0	0	0	0	0	0	0	0	0	0	0	0	0	0	0	0	0	0	0	0	0	0	0	0	0	0	0	0	0	0	0	0	0	0	0	0	0	0	0	0	0	0	0	0
Mup-ps16	0	0	0	0	0	0	0	0	0	0	0	0	0	0	0	0	0	0	0	0	0	10.4596	0	0	0	0	0	0	0	0	0	0	0	0	0	0	0	0	0	0	0	0	0	0	0	0	0	0	0	0	0	0	0	0	0	0	0	0	0	0	0	0	0	0	0	0	0	0	0	0	0	0	0	0	0	0	0	0	0	0	0	0	0	0	0	0	0	0	0	0	0	0	0	0	0	0	0	0	0	0	0	0	0	0	0	0	0	0	0	0	0	0	0	0	0	0	0	0	0	0	0	0	0	0	0	0	0	0	0	0	0	0	0	0	0	0	0	0	0	0	0	0	0	0	0	0	0	0	0	0	0	0	0	0	0	0	0	0	0	0	0	0	0	0	0	0	0	0	0	0	0	0	0	0	0	0	0	0	0	0	0	0	0	0	0	0	0	0	0	0	0	0	0	0	0	0	0	0	0	0	0	0	0	0	0	0	0	0	0	0	0	0	0	0	0	0	0	0	0	0	0	0	0	0	0	0	0	0	0	0	0	0	0	0	0	0	0	0	0	0	0	0	0	0	0	0	0	0	0	0	0	0	0	0	0	0	0	0	0	0	0	0	0	0	1.55794	0	0	0	0	0	0	0	0	0	0	0	0	0	0	0	0	0	0	0	0	0	0	0	0	0	0	0	0	0	0	0	0	0	0	0	0	0	0	0	0	0	0	0	0	0	0	0	0	0	0	0	0	0	0	0	0	0	0	0	0	0	0	0	0	0	0	0	0	0	0	0	0	0	0	0	0	0	0	0	0	0	0	0	0	0	0	0	0	0	0	0	0	0	0	0	0	0	0	0	0	0	0	0	0	0	0	0	0	0	0	0	0	0	0	0	NA	0	0	0	0	0	0	0	0	0	0	0	0	0	0	0	0	0	0	0	0	0	0	0	0	0	0	0	0	0	0	0	0	0	0	0	0	0	0	0	0	0	0	0	0	0	0	0	0	0	0	0	0	0	0	0	0	0	0	0	0	0	0	0	0	0	0	0	0	0	0	0	0	0	0	0	0	0	0	0	0	0	0	0	0	0	0	0	0	0	0	0	0	0	0	0	0	0	0	0	0	0	0	0	0	0	0	0	0	0	0	0	0	0	0	0	0	0	0	0	0	0	0	0	0	0	0	0	0	0	0	0	0	0	0	0	0	0	0	0	0	0	0	0	0	0	0	0	0	0	0	0	0	0	0	0	0	0	0	0	0	0	0	0	0	0	0	0	0	0	0	0	0	0	0	0	0	0	0	0	0	0	0	0	0	0	0	0	0	0	0	0	0	0	0	0	0	0	0	0	0	0	0	0	0	0	0	0	0	0	0	0	0	0	0	0	0	0	0	0	0	0	0	0	0	0	0	0	0	0	0	0	0	0	0	0	0	0	0	0	0	0	0	0	0	0	0	0	0	0	0	0	0	0	0	0	0	0	0	0	0	0	0	0	0	0	0	0	0	0	0	0	0	0	0	0	0	0	0	0	0	0	0	0	0	0	0	0	0	0	0	0	0	0	0	0	0	0	0	0	0	0	0	0	0	0	0	0	0	0	0	0	0	0	0	0	0	0	0	0	0	7.29702	0	0	0	0	0	2.54868	0	0	0	0	0	0	0	0	0	0	0	0	0	0	0	0	0	0	0	0	0	0	0	0	0	0	0	0	0	0	0	0	0	0	0	0	0	0	0	0	0	0	0	0	0	0	0	0	0	0	0	0	0	0	0	0	0	0	0	0	0	0	0	0	0	0	0	0	0	0	0	0	0	0	0	0	0	0	0	0	0	0	0	0	0	0	0	0	0	0	0	0	0	0	0	0	0	0	0	0	0	0	0	0	0	0	0	0	0	0	0	0	0	0	0	0	0	0	0	0	0	0	0	0	0	0	0	0	0	0	0	0	0	0	0	0	0	0	0	0	0	0	0	0	0	0	0	0	1.89863	0	0	0	0	0	0	0	0	0	0	0	0	0	0	0	0	0	0	0	0	0	0	0	0	0	11.7278	0	0	0	0	0	0	0	0	0	0	0	0	0	0	0	0	0	0	0	0	0	0	0	0	0	0	0	0	0	0	0	0	0	0	0	0	0	0	0	0	0	0	0	0	0	0	0	0	0	0	0	0	0	0	0	0	0	0	0	0	0	0	0	0	0	0	0	0	0	0	0	0	0	0
Mup-ps17	0	0	0	0	0	0	0	0	0	0	0	0	0	0	0	0	0	0	0	0	0	0	0	0	0	0	0	0	0	0	0	0	0	0	0	0	0	0	0	0	0	0	0	0	0	0	0	0	0	0	0	0	0	0	0	0	0	0	0	0	9.41589	0	0	0	0	0	0	0	0	0	0	0	0	0	0	0	0	0	0	0	0	0	0	0	0	0	0	0	0	0	0	0	0	0	0	0	0	0	0	0	0	0	0	0	0	0	0	0	0	0	0	0	0	0	0	0	0	0	0	0	0	0	0	0	0	0	0	0	0	0	0	0	0	0	0	0	0	0	0	0	0	0	0	0	0	0	0	0	0	0	0	0	0	0	0	0	0	0	0	0	0	0	0	0	0	0	0	0	0	0	0	0	0	0	0	0	0	0	0	0	0	0	0	0	0	0	12.9309	0	0	0	0	0	0	0	0	0	0	0	0	0	0	0	0	0	0	0	0	0	0	0	0	0	0	0	0	0	0	0	0	0	0	0	0	0	0	0	0	0	0	0	0	0	0	0	0	0	0	0	0	0	0	0	0	0	0	0	0	0	0	0	0	0	0	0	0	0	0	0	0	0	0	0	0	0	0	0	0	0	0	0	0	0	0	0	0	0	0	0	0	0	0	0	0	0	0	0	0	0	0	0	0	0	0	0	0	0	0	0	0	0	0	0	0	0	0	0	0	0	0	0	0	0	0	0	0	0	0	0	0	0	0	0	0	0	0	0	0	0	0	0	0	0	0	0	0	0	0	0	0	0	0	0	0	0	0	0	0	0	0	0	0	0	0	0	0	0	0	0	0	0	0	0	0	0	0	0	0	0	0	0	0	0	0	0	0	0	0	0	0	0	NA	0	0	0	0	0	0	0	0	0	0	0	0	0	0	0	0	0	0	0	0	0	0	0	0	0	0	0	0	0	0	0	0	0	0	0	0	0	0	0	0	0	0	0	0	0	0	0	0	0	0	0	0	0	0	0	0	0	0	0	0	0	0	0	0	0	0	0	0	0	0	0	0	0	0	0	0	0	0	0	0	0	0	0	0	0	0	0	0	0	0	0	0	0	0	0	0	0	0	0	0	0	0	0	0	0	0	0	0	0	0	0	0	0	0	0	0	0	0	0	0	0	0	0	0	0	0	0	0	0	0	0	0	0	0	0	0	0	0	0	0	0	0	0	0	0	0	0	0	0	0	0	0	0	0	0	0	0	0	0	0	0	0	0	0	0	0	0	0	0	0	0	0	0	0	0	0	0	0	0	0	0	0	0	0	0	0	0	0	0	0	0	0	0	0	0	0	0	0	0	0	0	0	0	0	0	0	0	0	0	0	0	0	0	0	0	0	0	0	0	0	0	0	0	0	0	0	0	0	0	0	0	0	0	0	0	0	0	0	0	0	0	0	0	0	0	0	0	0	0	0	0	0	0	0	0	0	0	0	0	0	0	0	0	0	0	0	0	0	0	0	0	0	0	0	0	0	0	0	0	0	0	0	0	0	0	0	0	0	0	0	0	0	0	0	0	0	0	0	0	0	0	0	0	0	0	0	0	0	0	0	0	0	0	0	0	0	0	0	0	0	0	0	0	0	0	0	0	0	0	0	0	0	0	0	0	0	0	0	0	0	0	0	0	0	0	0	0	0	0	0	0	0	0	0	0	0	0	0	0	0	0	0	0	0	0	0	0	0	0	0	0	0	0	0	0	0	0	0	0	0	0	0	0	0	0	0	0	0	0	0	0	0	0	0	0	0	0	0	0	0	0	0	0	0	0	0	0	0	0	0	0	0	0	0	0	0	0	0	0	0	0	0	0	0	0	0	0	0	0	0	0	0	0	0	0	0	0	0	0	0	0	0	0	0	0	0	0	0	0	0	0	0	0	0	0	0	0	0	0	0	0	0	0	0	0	0	0	0	0	0	0	0	0	0	0	0	0	0	0	0	0	0	0	0	0	0	0	0	0	0	0	0	0	0	0	0	0	0	0	0	0	0	0	0	0	0	0	0	0	0	0	0	0	0	0	0	0	0	0	0	0	0	0	0	0	0	0	0	0	0	0	0	0	0	0	0	0	0	0	0	0	0	0	0	0	0	0	0	0	0	0	0	0	0	0	0	0	0	0	0	0	0	0	0	0	0	0	0	0	0	0	0	0	0	0	0
Mup-ps18	0	0	0	0	0	0	0	0	0	0	0	0	0	0	0	0	0	0	0	0	0	0	0	0	0	0	0	0	0	0	0	0	0	0	0	0	0	0	0	0	0	0	0	0	0	0	0	0	0	0	0	0	0	0	0	0	0	0	0	0	0	0	0	0	0	0	0	0	0	0	0	0	0	0	0	0	0	0	0	0	0	0	0	0	0	0	0	0	0	0	0	0	0	0	0	0	0	0	0	0	0	0	0	0	0	0	0	0	0	0	0	0	0	0	0	0	0	0	0	0	0	0	0	0	0	0	0	0	0	0	0	0	0	0	0	0	0	0	0	0	0	0	0	0	0	0	0	0	0	0	0	0	0	0	0	0	0	0	0	0	0	0	0	0	0	0	0	0	0	0	0	0	0	0	0	0	0	0	0	0	0	0	0	0	0	0	0	0	0	0	0	0	0	0	0	0	0	0	0	0	0	0	0	0	0	0	0	0	0	0	0	0	0	0	0	0	0	0	0	0	0	0	0	0	0	0	0	0	0	0	0	0	0	0	0	0	0	0	0	0	0	0	0	0	0	0	0	0	0	0	0	0	0	0	0	0	0	0	0	0	0	0	0	0	0	0	0	0	0	0	0	0	0	0	0	0	0	0	0	0	0	0	0	0	0	0	0	0	0	0	0	0	0	0	0	0	0	0	0	0	0	0	0	0	0	0	0	0	0	0	0	0	0	0	0	0	0	0	0	0	0	0	0	0	0	0	0	0	0	0	0	0	0	0	0	0	0	0	0	0	0	0	0	0	0	0	0	0	0	0	0	0	0	0	0	0	0	0	0	0	0	0	0	0	0	0	0	0	0	0	0	0	0	0	0	0	0	0	0	0	NA	0	0	0	0	0	0	0	0	0	0	0	0	0	0	0	0	0	0	0	0	0	0	0	0	0	0	0	0	0	0	0	0	0	0	0	0	0	0	0	0	0	0	0	0	0	0	0	0	0	0	0	0	0	0	0	0	0	0	0	0	0	0	0	0	0	0	0	0	0	0	0	0	0	0	0	0	0	0	0	0	0	0	0	0	0	0	0	0	0	0	0	0	0	0	0	0	0	0	0	0	0	0	0	0	0	0	0	0	0	0	0	0	0	0	0	0	0	0	0	0	0	0	0	0	0	0	0	0	0	0	0	0	0	0	0	0	0	0	0	0	0	0	0	0	0	0	0	0	0	0	0	0	0	0	0	0	0	0	0	0	0	0	0	0	0	0	0	0	0	0	0	0	0	0	0	0	0	0	0	0	0	0	0	0	0	0	0	0	0	0	0	0	0	0	0	0	0	0	0	0	0	0	0	0	0	0	0	0	0	0	0	0	0	0	0	0	0	0	0	0	0	0	0	0	0	0	0	0	0	0	0	0	0	0	0	0	0	0	0	0	0	0	0	0	0	0	0	0	0	0	0	0	0	0	0	0	0	0	0	0	0	0	0	0	0	0	0	0	0	0	0	0	0	0	0	0	0	0	0	0	0	0	0	0	0	0	0	0	0	0	0	0	0	0	0	0	0	0	0	0	0	0	0	0	0	0	0	0	0	0	0	0	0	0	0	0	0	0	0	0	0	0	0	0	0	0	0	0	0	0	0	0	0	0	0	0	0	0	0	0	0	0	0	0	0	0	0	0	0	0	0	0	0	0	0	0	0	0	0	0	0	0	0	0	0	0	0	0	0	0	0	0	0	0	0	0	0	0	0	0	0	0	0	0	0	0	0	0	0	0	0	0	0	0	0	0	0	0	0	0	0	0	0	0	0	0	0	0	0	0	0	0	0	0	0	0	0	0	0	0	0	0	0	0	0	0	0	0	0	0	0	0	0	0	0	0	0	0	0	0	0	0	0	0	0	0	0	0	0	0	0	0	0	0	0	0	0	0	0	0	0	0	0	0	0	0	0	0	0	0	0	0	0	0	0	0	0	0	0	0	0	0	0	0	0	0	0	0	0	0	0	0	0	0	0	0	0	0	0	0	0	0	0	0	0	0	0	0	0	0	0	0	0	0	0	0	0	0	0	0	0	0	0	0	0	0	0	0	0	0	0	0	0	0	0	0	0	0	0	0	0	0	0	0	0	0	0	0	0	0	0	0	0	0	0	0	0	0	0	0	0	0	0	0	0	0	0	0	0	0	0	0	0	0	0	0
Mup-ps19	0	0	0	0	0	0	0	0	0	0	0	0	0	0	0	0	0	0	0	0	0	0	0	0	0	0	0	0	0	0	0	0	0	0	0	0	0	0	0	0	0	0	0	0	0	0	0	0	0	0	0	0	0	0	0	0	0	0	0	0	0	0	0	0	0	0	0	0	0	0	0	0	0	0	0	0	0	0	0	0	0	0	0	0	0	0	0	0	0	0	0	0	0	0	0	0	0	0	0	0	0	0	0	0	0	0	0	0	0	0	0	0	0	0	0	0	0	0	0	0	0	0	0	0	0	0	0	0	0	0	0	0	0	0	0	0	0	0	0	0	0	0	0	0	0	0	0	0	0	0	0	0	0	0	0	0	0	0	0	0	0	0	0	0	0	0	0	0	0	0	0	0	0	0	0	0	0	0	0	0	0	0	0	0	0	0	0	0	0	0	0	0	0	0	0	0	0	0	0	0	0	0	0	0	0	0	0	0	0	0	0	0	0	0	0	0	0	0	0	0	0	0	0	0	0	0	0	0	0	0	0	0	0	0	0	0	0	0	0	0	0	0	0	0	0	0	0	0	0	0	0	0	0	0	0	0	0	0	0	0	0	0	0	0	0	0	0	0	0	0	0	0	0	0	0	0	0	0	0	0	0	0	0	0	0	0	0	0	0	0	0	0	0	0	0	0	0	0	0	0	0	0	0	0	0	0	0	0	0	0	0	0	0	0	0	0	0	0	0	0	0	0	0	0	0	0	0	0	0	0	0	0	0	0	0	0	0	0	0	0	0	0	0	0	0	0	0	0	0	0	0	0	4.42065	0	0	0	0	0	0	0	0	0	0	0	0	0	0	0	0	0	0	0	0	0	0	0	0	0	0	0	NA	0	0	0	0	0	0	0	0	0	0	0	0	0	0	0	0	0	0	0	0	0	0	0	0	0	0	0	0	0	0	0	0	0	0	0	0	0	0	0	0	0	0	0	0	0	0	0	0	0	0	0	0	6.94024	0	0	0	0	0	0	0	0	0	0	0	0	0	0	0	0	0	0	0	0	0	0	0	0	0	0	0	0	0	0	0	0	0	0	0	0	0	0	0	0	0	0	0	0	0	0	0	0	0	0	0	0	0	0	0	0	0	0	0	0	0	0	0	0	0	0	0	0	0	0	0	0	0	0	0	0	0	0	0	0	0	0	0	0	0	0	0	0	0	0	0	0	0	0	0	0	0	0	0	0	0	0	0	0	0	0	0	0	0	0	0	0	0	0	0	0	0	0	0	0	0	0	0	0	0	0	0	0	0	0	0	0	0	0	0	0	0	0	0	0	0	0	0	0	0	0	0	0	0	0	0	0	0	0	0	0	0	0	0	0	0	0	0	0	0	0	0	0	0	0	0	0	0	0	0	0	0	0	0	0	0	0	0	0	0	0	0	0	0	0	0	0	0	0	0	0	0	0	0	0	0	0	0	0	0	0	0	0	0	0	0	0	0	0	0	0	0	0	0	0	0	0	0	0	0	0	0	0	0	0	0	0	0	0	0	0	0	0	0	0	0	0	0	0	0	0	0	0	0	0	0	0	0	0	0	0	0	0	0	0	0	0	0	0	0	0	0	0	0	0	0	0	0	0	0	0	0	0	0	11.3781	0	0	0	0	0	0	0	3.6008	0	0	0	0	0	0	0	0	0	0	0	0	0	0	0	0	0	0	0	0	0	0	0	0	0	0	0	0	0	0	0	0	0	0	0	0	0	0	0	0	0	0	0	0	0	0	0	0	0	0	0	0	0	0	0	0	0	0	0	0	0	0	0	0	0	0	0	0	0	0	0	0	0	0	0	0	0	0	0	0	0	0	0	0	0	0	0	0	0	0	0	0	0	0	0	0	0	0	0	0	0	0	0	0	0	0	0	0	0	0	0	0	0	0	0	0	0	0	0	0	0	0	0	0	0	0	0	0	0	0	0	0	0	0	0	0	0	0	0	0	0	0	0	0	0	0	0	0	0	0	0	0	0	0	0	0	0	0	0	0	0	0	0	0	0	0	0	0	0	0	0	42.7968	0	0	0	0	0	0	0	0	0	0	0	0	0	0	0	0	0	0	0	0	0	0	0	0	0	0	0	0	0	0	0	0	0	0	0	0	0	0	0	0	0	0	0	0	0	0	0	0	0	0	0	0	0	0	0	0	0	0	0	0	0	1048.83	0
Mup-ps2	0	0	0	0	0	0	0	0	0	0	0	0	0	0	0	0	0	0	0	0	0	0	0	0	0	0	0	0	0	0	0	0	0	0	0	0	0	0	0	0	0	0	0	0	0	0	0	0	0	0	0	0	0	0	0	0	0	0	0	0	0	0	0	0	0	0	0	0	0	0	0	0	0	0	0	0	0	0	0	0	0	0	0	0	0	0	0	0	0	0	0	0	0	0	0	0	0	0	0	0	0	0	0	0	0	0	0	0	0	0	0	0	0	0	0	0	0	0	0	0	0	0	0	0	0	0	0	0	0	0	0	0	0	0	0	0	0	0	0	0	0	0	0	0	0	0	0	0	0	0	0	0	0	0	0	0	0	0	0	0	0	0	0	0	0	0	0	0	0	0	0	0	0	0	0	0	0	0	0	0	0	0	0	0	0	0	0	0	0	0	0	0	0	0	0	0	0	0	0	0	0	0	0	0	0	0	0	0	0	0	0	0	0	0	0	0	0	0	0	0	0	0	0	0	0	0	0	0	0	0	0	0	0	0	0	0	0	0	0	0	0	0	0	0	0	0	0	0	0	0	0	0	0	0	0	0	0	0	0	0	0	0	0	0	0	0	0	0	0	0	0	0	0	0	0	0	0	0	0	0	0	0	0	0	0	0	0	0	0	0	0	0	0	0	0	0	0	0	0	0	0	0	0	0	0	0	0	0	0	0	0	0	0	0	0	0	0	0	0	0	0	0	0	0	0	0	0	0	0	0	0	0	0	0	0	0	0	0	0	0	0	0	0	0	0	0	0	0	0	0	0	0	0	0	0	0	0	0	0	0	0	0	0	0	0	0	0	0	0	0	0	0	0	0	0	0	0	0	0	0	NA	0	0	0	0	0	0	0	0	0	0	0	0	0	0	0	0	0	0	0	0	0	0	0	0	0	0	0	0	0	0	0	0	0	0	0	0	0	0	0	0	0	0	0	0	0	0	0	0	0	0	0	0	0	0	0	0	0	0	0	0	0	0	0	0	0	0	0	0	0	0	0	0	0	0	0	0	0	0	0	0	0	0	0	0	0	0	0	0	0	0	0	0	0	0	0	0	0	0	0	0	0	0	0	0	0	0	0	0	0	0	0	0	0	0	0	0	0	0	0	0	0	0	0	0	0	0	0	0	0	0	0	0	0	0	0	0	0	0	0	0	0	0	0	0	0	0	0	0	0	0	0	0	0	0	0	0	0	0	0	0	0	0	0	0	0	0	0	0	0	0	0	0	0	0	0	0	0	0	0	0	0	0	0	0	0	0	0	0	0	0	0	0	0	0	0	0	0	0	0	0	0	0	0	0	0	0	0	0	0	0	0	0	0	0	0	0	0	0	0	0	0	0	0	0	0	0	0	0	0	0	0	0	0	0	0	0	0	0	0	0	0	0	0	0	0	0	0	0	0	0	0	0	0	0	0	0	0	0	0	0	0	0	0	0	0	0	0	0	0	0	0	0	0	0	0	0	0	0	0	0	0	0	0	0	0	0	0	0	0	0	0	0	0	0	0	0	0	0	0	0	0	0	0	0	0	0	0	0	0	0	0	0	0	0	0	0	0	0	0	0	0	0	0	0	0	0	0	0	0	0	0	0	0	0	0	0	0	0	0	0	0	0	0	0	0	0	0	0	0	0	0	0	0	0	0	0	0	0	0	0	0	0	0	0	0	0	0	0	0	0	0	0	0	0	0	0	0	0	0	0	0	0	0	0	0	0	0	0	0	0	0	0	0	0	0	0	0	0	0	0	0	0	0	0	0	0	0	0	0	0	0	0	0	0	0	0	0	0	0	0	0	0	0	0	0	0	0	0	0	0	0	0	0	0	0	0	0	0	0	0	0	0	0	0	0	0	0	0	0	0	0	0	0	0	0	0	0	0	0	0	0	0	0	0	0	0	0	0	0	0	0	0	0	0	0	0	0	0	0	0	0	0	0	0	0	0	0	0	0	0	0	0	0	0	0	0	0	0	0	0	0	0	0	0	0	0	0	0	0	0	0	0	0	0	0	0	0	0	0	0	0	0	0	0	0	0	0	0	0	0	0	0	0	0	0	0	0	0	0	0	0	0	0	0	0	0	0	0	0	0	0	0	0	0	0	0	0	0	0	0	0	0	0	0	0	0	0	0	0	0	0	0	0	0	0	0
Mup-ps20	0	0	0	0	0	0	0	0	0	0	0	0	0	0	0	0	0	0	0	0	0	0	0	0	0	0	0	0	0	0	0	0	0	0	0	0	0	0	0	0	0	0	0	0	0	0	0	0	0	0	0	0	0	0	0	0	0	0	0	0	0	0	0	0	0	0	0	0	0	0	0	0	0	0	0	0	0	0	0	0	0	0	0	0	0	0	0	0	0	0	0	0	0	0	0	0	0	0	0	0	0	0	0	0	0	0	0	0	0	0	0	0	0	0	0	0	0	0	0	0	0	0	0	0	0	0	0	0	0	0	0	0	0	0	0	0	0	0	0	0	0	0	0	0	0	0	0	0	0	0	0	0	0	0	0	0	0	0	0	0	0	0	0	0	0	0	0	0	0	0	0	0	0	0	0	0	0	0	0	0	0	0	0	0	0	0	0	0	0	0	0	0	0	0	0	0	0	0	0	0	0	0	0	0	0	0	0	0	0	0	0	0	0	0	0	0	0	0	0	0	0	0	0	0	0	0	0	0	0	0	0	0	0	0	0	0	0	0	0	0	0	0	0	0	0	0	0	0	0	0	0	0	0	0	0	0	0	0	0	0	0	0	0	0	0	0	0	0	0	0	0	0	0	0	0	0	0	0	0	0	0	0	0	0	0	0	0	0	0	0	0	0	0	0	0	0	0	0	0	0	0	0	0	0	0	0	0	0	0	0	0	0	0	0	0	0	0	0	0	0	0	0	0	0	0	0	0	0	0	0	0	0	0	0	0	0	0	0	0	0	0	0	0	0	0	0	0	0	0	0	0	0	0	0	0	0	0	0	0	0	0	0	0	0	0	0	0	0	0	0	0	0	0	0	0	0	0	0	0	0	NA	0	0	0	0	0	0	0	0	0	0	0	0	0	0	0	0	0	0	0	0	0	0	0	0	0	0	0	0	0	0	0	0	0	0	0	0	0	0	0	0	0	0	0	0	0	0	0	0	0	0	0	0	0	0	0	0	0	0	0	0	0	0	0	0	0	0	0	0	0	0	0	0	0	0	0	0	0	0	0	0	0	0	0	0	0	0	0	0	0	0	0	0	0	0	0	0	0	0	0	0	0	0	0	0	0	0	0	0	0	0	0	0	0	0	0	0	0	0	0	0	0	0	0	0	0	0	0	0	0	0	0	0	0	0	0	0	0	0	0	0	0	0	0	0	0	0	0	0	0	0	0	0	0	0	0	0	0	0	0	0	0	0	0	0	0	0	0	0	0	0	0	0	0	0	0	0	0	0	0	0	0	0	0	0	0	0	0	0	0	0	0	0	0	0	0	0	0	0	0	0	0	0	0	0	0	0	0	0	0	0	0	0	0	0	0	0	0	0	0	0	0	0	0	0	0	0	0	0	0	0	0	0	0	0	0	0	0	0	0	0	0	0	0	0	0	0	0	0	0	0	0	0	0	0	0	0	0	0	0	0	0	0	0	0	0	0	0	0	0	0	0	0	0	0	0	0	0	0	0	0	0	0	0	0	0	0	0	0	0	0	0	0	0	0	0	0	0	0	0	0	0	0	0	0	0	0	0	0	0	0	0	0	0	0	0	0	0	0	0	0	0	0	0	0	0	0	0	0	0	0	0	0	0	0	0	0	0	0	0	0	0	0	0	0	0	0	0	0	0	0	0	0	0	0	0	0	0	0	0	0	0	0	0	0	0	0	0	0	0	0	0	0	0	0	0	0	0	0	0	0	0	0	0	0	0	0	0	0	0	0	0	0	0	0	0	0	0	0	0	0	0	0	0	0	0	0	0	0	0	0	0	0	0	0	0	0	0	0	0	0	0	0	0	0	0	0	0	0	0	0	0	0	0	0	0	0	0	0	0	0	0	0	0	0	0	0	0	0	0	0	0	0	0	0	0	0	0	0	0	0	0	0	0	0	0	0	0	0	0	0	0	0	0	0	0	0	0	0	0	0	0	0	0	0	0	0	0	0	0	0	0	0	0	0	0	0	0	0	0	0	0	0	0	0	0	0	0	0	0	0	0	0	0	0	0	0	0	0	0	0	0	0	0	0	0	0	0	0	0	0	0	0	0	0	0	0	0	0	0	0	0	0	0	0	0	0	0	0	0	0	0	0	0	0	0	0	0	0	0	0	0	0	0	0	0	0	0	0	0	0	0	0	0	0	0	0
Mup-ps21	0	0	0	0	0	0	0	0	0	0	0	0	0	0	0	0	0	0	0	0	0	0	0	0	0	0	0	0	0	0	0	0	0	0	0	0	0	0	0	0	0	0	0	0	0	0	0	0	0	0	0	0	0	0	0	0	0	0	0	0	0	0	0	0	0	0	0	0	0	0	0	0	0	0	0	0	0	0	0	0	0	0	0	0	0	0	0	0	0	0	0	0	0	0	0	0	0	0	0	0	0	0	0	0	0	0	0	0	0	0	0	0	0	0	0	0	0	0	0	0	0	0	0	0	0	0	0	0	0	0	0	0	0	0	0	0	0	0	0	0	0	0	0	0	0	0	0	0	0	0	0	0	0	0	0	0	0	0	0	0	0	0	0	0	0	0	0	0	0	0	0	0	0	0	0	0	0	0	0	0	0	0	0	0	0	0	0	0	0	0	0	0	0	0	0	0	0	0	0	0	0	0	0	0	0	0	0	0	0	0	0	0	0	0	0	0	0	0	0	0	0	0	0	0	0	0	0	0	0	0	0	0	0	0	0	0	0	0	0	0	0	0	0	0	0	0	0	0	0	0	0	0	0	0	0	0	0	0	0	0	0	0	0	0	0	0	0	0	0	0	0	0	0	0	0	0	0	0	0	0	0	0	0	0	0	0	0	0	0	0	0	0	0	0	0	0	0	0	0	0	0	0	0	0	0	0	0	0	0	0	0	0	0	0	0	0	0	0	0	0	0	0	0	0	0	0	0	0	0	0	0	0	0	0	0	0	0	0	0	0	0	0	0	0	0	0	0	0	0	0	0	0	0	0	0	0	0	0	0	0	0	0	0	0	0	0	0	0	0	0	0	0	0	0	0	0	0	0	0	0	NA	0	0	0	0	0	0	0	0	0	0	0	0	0	0	0	0	0	0	0	0	0	0	0	0	0	0	0	0	0	0	0	0	0	0	0	0	0	0	0	0	0	0	0	0	0	0	0	0	0	0	0	0	0	0	0	0	0	0	0	0	0	0	0	0	0	0	0	0	0	0	0	0	0	0	0	0	0	0	0	0	0	0	0	0	0	0	0	0	0	0	0	0	0	0	0	0	0	0	0	0	0	0	0	0	0	0	0	0	0	0	0	0	0	0	0	0	0	0	0	0	0	0	0	0	0	0	0	0	0	0	0	0	0	0	0	0	0	0	0	0	0	0	0	0	0	0	0	0	0	0	0	0	0	0	0	0	0	0	0	0	0	0	0	0	0	0	0	0	0	0	0	0	0	0	0	0	0	0	0	0	0	0	0	0	0	0	0	0	0	0	0	0	0	0	0	0	0	0	0	0	0	0	0	0	0	0	0	0	0	0	0	0	0	0	0	0	0	0	0	0	0	0	0	0	0	0	0	0	0	0	0	0	0	0	0	0	0	0	0	0	0	0	0	0	0	0	0	0	0	0	0	0	0	0	0	0	0	0	0	0	0	0	0	0	0	0	0	0	0	0	0	0	0	0	0	0	0	0	0	0	0	0	0	0	0	0	0	0	0	0	0	0	0	0	0	0	0	0	0	0	0	0	0	0	0	0	0	0	0	0	0	0	0	0	0	0	0	0	0	0	0	0	0	0	0	0	0	0	0	0	0	0	0	0	0	0	0	0	0	0	0	0	0	0	0	0	0	0	0	0	0	0	0	0	0	0	0	0	0	0	0	0	0	0	0	0	0	0	0	0	0	0	0	0	0	0	0	0	0	0	0	0	0	0	0	0	0	0	0	0	0	0	0	0	0	0	0	0	0	0	0	0	0	0	0	0	0	0	0	0	0	0	0	0	0	0	0	0	0	0	0	0	0	0	0	0	0	0	0	0	0	0	0	0	0	0	0	0	0	0	0	0	0	0	0	0	0	0	0	0	0	0	0	0	0	0	0	0	0	0	0	0	0	0	0	0	0	0	0	0	0	0	0	0	0	0	0	0	0	0	0	0	0	0	0	0	0	0	0	0	0	0	0	0	0	0	0	0	0	0	0	0	0	0	0	0	0	0	0	0	0	0	0	0	0	0	0	0	0	0	0	0	0	0	0	0	0	0	0	0	0	0	0	0	0	0	0	0	0	0	0	0	0	0	0	0	0	0	0	0	0	0	0	0	0	0	0	0	0	0	0	0	0	0	0	0	0	0	0	0	0	0	0	0	0	0
Mup-ps22	0	0	0	0	0	0	0	0	0	0	0	0	0	0	0	0	0	0	0	0	0	0	0	0	0	0	0	0	0	0	0	0	0	0	0	0	0	0	0	0	0	0	0	0	0	0	0	0	0	0	0	0	0	0	0	0	0	0	0	0	0	0	0	0	0	0	0	0	0	0	0	0	0	0	0	0	0	0	0	0	0	0	0	0	0	0	0	0	0	0	0	0	0	0	0	0	0	0	0	0	0	0	0	0	0	0	0	0	0	0	0	0	0	0	0	0	0	0	0	0	0	0	0	0	0	0	0	0	0	0	0	0	0	0	0	0	0	0	0	0	0	0	0	0	0	0	0	0	0	0	0	0	0	0	0	0	0	0	0	0	0	0	0	0	0	0	0	0	0	0	0	0	0	0	0	0	0	0	0	0	0	0	0	0	0	0	0	0	0	0	0	0	0	0	0	0	0	0	0	0	0	0	0	19.9352	0	0	0	0	0	0	0	0	0	0	0	0	0	0	0	0	0	0	0	0	0	0	0	0	0	0	0	0	0	0	0	0	0	0	0	0	0	0	0	0	0	0	0	0	0	0	0	0	0	0	0	0	0	0	0	0	0	0	0	0	0	0	0	0	0	0	0	0	0	0	0	0	0	0	0	0	0	0	0	0	0	0	0	0	0	0	0	0	0	0	0	0	0	0	0	0	0	0	0	0	0	0	0	0	0	0	0	0	0	0	0	0	0	0	0	0	0	0	0	0	0	0	0	0	0	0	0	0	0	0	0	0	0	0	0	0	0	0	0	0	0	0	0	0	0	0	0	0	0	0	0	0	0	0	0	0	0	0	0	0	0	0	0	0	0	0	0	0	0	0	0	0	0	0	0	0	NA	0	0	0	0	0	0	0	0	0	0	0	0	0	0	0	0	0	0	0	0	0	0	0	0	0	0	0	0	0	0	0	0	0	0	0	0	0	0	0	0	0	0	0	0	0	0	0	0	0	0	0	0	0	0	0	0	0	0	0	0	0	0	0	0	0	0	0	0	0	0	0	0	0	0	0	0	0	0	0	0	0	0	0	0	0	0	0	0	0	0	0	0	0	0	0	0	0	0	0	0	0	0	0	0	0	0	0	0	0	0	0	0	0	0	0	0	0	0	0	0	0	0	0	0	0	0	0	0	0	0	0	0	0	0	0	0	0	0	0	0	0	0	0	0	0	0	0	0	0	0	0	0	0	0	0	0	0	0	0	0	0	0	0	0	0	0	0	0	0	0	0	0	0	0	0	0	0	0	0	0	0	0	0	0	0	0	0	0	0	0	0	0	0	0	0	0	0	0	0	0	0	0	0	0	0	0	0	0	0	0	0	0	0	0	0	0	0	0	0	0	0	0	0	0	0	0	0	0	0	0	0	0	0	0	0	0	0	0	0	0	0	0	0	0	0	0	0	0	0	0	0	0	0	0	0	0	0	0	0	0	0	0	0	0	0	0	0	0	0	0	0	0	0	0	0	0	0	0	0	0	0	0	0	0	0	0	0	0	0	0	0	0	0	0	0	0	0	0	0	0	0	0	0	0	0	0	0	0	0	0	0	0	0	0	0	0	0	0	0	0	0	0	0	0	0	0	0	0	0	0	0	0	0	0	0	0	0	0	0	0	0	0	0	0	0	0	0	0	0	0	0	0	0	0	0	0	0	0	0	0	0	0	0	0	0	0	0	0	0	0	0	0	0	0	0	0	0	0	0	0	0	0	0	0	0	0	0	0	0	0	0	0	0	0	0	0	0	0	0	0	0	0	0	0	0	0	0	0	0	0	0	0	0	0	0	0	0	0	0	0	0	0	0	0	0	0	0	0	0	0	0	0	0	0	0	0	0	0	0	0	0	0	0	0	0	0	0	0	0	0	0	0	0	0	0	0	0	0	0	0	0	0	0	0	0	0	0	0	0	0	0	0	0	0	0	0	0	0	0	0	0	0	0	0	0	0	0	0	0	0	0	0	0	0	0	0	0	0	0	0	0	0	0	0	0	0	0	0	0	0	0	0	0	0	0	0	0	0	0	0	0	0	0	0	0	0	0	0	0	0	0	0	0	0	0	0	0	0	0	0	0	0	0	0	0	0	0	0	0	0	0	0	0	0	0	0	0	0	0	0	0	0	0	0	0	0	0	0	0	0	0	0	0	0	0	0
Mup-ps23	0	0	0	0	0	0	0	0	0	0	0	0	0	0	0	0	0	0	0	0	0	0	0	0	0	0	0	0	0	0	0	0	0	0	0	0	0	0	0	0	0	0	0	0	0	0	0	0	0	0	0	0	0	0	0	0	0	0	0	0	0	0	0	0	0	0	0	0	0	0	0	0	0	0	0	0	0	0	0	0	0	0	0	0	0	0	0	0	0	0	0	0	0	0	0	0	0	0	0	0	0	0	0	0	0	0	0	0	0	0	0	0	0	0	0	0	0	0	0	0	0	0	0	0	0	0	0	0	0	0	0	0	0	0	0	0	0	0	0	0	0	0	0	0	0	0	0	0	0	0	0	0	0	0	0	0	0	0	0	0	0	0	0	0	0	0	0	0	0	0	0	0	0	0	0	0	0	0	0	0	0	0	0	0	0	0	0	0	0	0	0	0	0	0	0	0	0	0	0	0	0	0	0	0	0	0	0	0	0	0	0	0	0	0	0	0	0	0	0	0	0	0	0	0	0	0	0	0	0	0	0	0	0	0	0	0	0	0	0	0	0	0	0	0	0	0	0	0	0	0	0	0	0	0	0	0	0	0	0	0	0	0	0	0	0	0	0	0	0	0	0	0	0	0	0	0	0	0	0	0	0	0	0	0	0	0	0	0	0	0	0	0	0	0	0	0	0	0	0	0	0	0	0	0	0	0	0	0	0	0	0	0	0	0	0	0	0	0	0	0	0	0	0	0	0	0	0	0	0	0	0	0	0	0	0	0	0	0	0	0	0	0	0	0	0	0	0	0	0	0	0	0	0	0	0	0	0	0	0	0	0	0	0	0	0	0	0	0	0	0	0	0	0	0	0	0	0	0	0	0	NA	0	0	0	0	0	0	0	0	0	0	0	0	0	0	0	0	0	0	0	0	0	0	0	0	0	0	0	0	0	0	0	0	0	0	0	0	0	0	0	0	0	0	0	0	0	0	0	0	0	0	0	0	0	0	0	0	0	0	0	0	0	0	0	0	0	0	0	0	0	0	0	0	0	0	0	0	0	0	0	0	0	0	0	0	0	0	0	0	0	0	0	0	0	0	0	0	0	0	0	0	0	0	0	0	0	0	0	0	0	0	0	0	0	0	0	0	0	0	0	0	0	0	0	0	0	0	0	0	0	0	0	0	0	0	0	0	0	0	0	0	0	0	0	0	0	0	0	0	0	0	0	0	0	0	0	0	0	0	0	0	0	0	0	0	0	0	0	0	0	0	0	0	0	0	0	0	0	0	0	0	0	0	0	0	0	0	0	0	0	0	0	0	0	0	0	0	0	0	0	0	0	0	0	0	0	0	0	0	0	0	0	0	0	0	0	0	0	0	0	0	0	0	0	0	0	0	0	0	0	0	0	0	0	0	0	0	0	0	0	0	0	0	0	0	0	0	0	0	0	0	0	0	0	0	0	0	0	0	0	0	0	0	0	0	0	0	0	0	0	0	0	0	0	0	0	0	0	0	0	0	0	0	0	0	0	0	0	0	0	0	0	0	0	0	0	0	0	0	0	0	0	0	0	0	0	0	0	0	0	0	0	0	0	0	0	0	0	0	0	0	0	0	0	0	0	0	0	0	0	0	0	0	0	0	0	0	0	0	0	0	0	0	0	0	0	0	0	0	0	0	0	0	0	0	0	0	0	0	0	0	0	0	0	0	0	0	0	0	0	0	0	0	0	0	0	0	0	0	0	0	0	0	0	0	0	0	0	0	0	0	0	0	0	0	0	0	0	0	0	0	0	0	0	0	0	0	0	0	0	0	0	0	0	0	0	0	0	0	0	0	0	0	0	0	0	0	0	0	0	0	0	0	0	0	0	0	0	0	0	0	0	0	0	0	0	0	0	0	0	0	0	0	0	0	0	0	0	0	0	0	0	0	0	0	0	0	0	0	0	0	0	0	0	0	0	0	0	0	0	0	0	0	0	0	0	0	0	0	0	0	0	0	0	0	0	0	0	0	0	0	0	0	0	0	0	0	0	0	0	0	0	0	0	0	0	0	0	0	0	0	0	0	0	0	0	0	0	0	0	0	0	0	0	0	0	0	0	0	0	0	0	0	0	0	0	0	0	0	0	0	0	0	0	0	0	0	0	0	0	0	0	0	0	0	0	0	0	0	0	0	0	0	0	0	0	0
Mup-ps24	0	0	0	0	0	0	0	0	0	0	0	0	0	0	0	0	0	0	0	0	0	0	0	0	0	0	0	0	0	0	0	0	0	0	0	0	0	0	0	0	0	0	0	0	0	0	0	0	0	0	0	0	0	0	0	0	0	0	0	0	0	0	0	0	0	0	0	0	0	0	0	0	0	0	0	0	0	0	0	0	0	0	0	0	0	0	0	0	0	0	0	0	0	0	0	0	0	0	0	0	0	0	0	0	0	0	0	0	0	0	0	0	0	0	0	0	0	0	0	0	0	0	0	0	0	0	0	0	0	0	0	0	0	0	0	0	0	0	0	0	0	0	0	0	0	0	0	0	0	0	0	0	0	0	0	0	0	0	0	0	0	0	0	0	0	0	0	0	0	0	0	0	0	0	0	0	0	0	0	0	0	0	0	0	0	0	0	0	0	0	0	0	0	0	0	0	0	0	0	0	0	0	0	0	0	0	0	0	0	0	0	0	0	0	0	0	0	0	0	0	0	0	0	0	0	0	0	0	0	0	0	0	0	0	0	0	0	0	0	0	0	0	0	0	0	0	0	0	0	0	0	0	0	0	0	0	0	0	0	0	0	0	0	0	0	0	0	0	0	0	0	0	0	0	0	0	0	0	0	0	0	0	0	0	0	0	0	0	0	0	0	0	0	0	0	0	0	0	0	0	0	0	0	0	0	0	0	0	0	0	0	0	0	0	0	0	0	0	0	0	0	0	0	0	0	0	0	0	0	0	0	0	0	0	0	0	0	0	0	0	0	0	0	0	0	0	0	0	0	0	0	0	0	0	0	0	0	0	0	0	0	0	0	0	0	0	0	0	0	0	0	0	0	0	0	0	0	0	0	0	NA	0	0	0	0	0	0	0	0	0	0	0	0	0	0	0	0	0	0	0	0	0	0	0	0	0	0	0	0	0	0	0	0	0	0	0	0	0	0	0	0	0	0	0	0	0	0	0	0	0	0	0	0	0	0	0	0	0	0	0	0	0	0	0	0	0	0	0	0	0	0	0	0	0	0	0	0	0	0	0	0	0	0	0	0	0	0	0	0	0	0	0	0	0	0	0	0	0	0	0	0	0	0	0	0	0	0	0	0	0	0	0	0	0	0	0	0	0	0	0	0	0	0	0	0	0	0	0	0	0	0	0	0	0	0	0	0	0	0	0	0	0	0	0	0	0	0	0	0	0	0	0	0	0	0	0	0	0	0	0	0	0	0	0	0	0	0	0	0	0	0	0	0	0	0	0	0	0	0	0	0	0	0	0	0	0	0	0	0	0	0	0	0	0	0	0	0	0	0	0	0	0	0	0	0	0	0	0	0	0	0	0	0	0	0	0	0	0	0	0	0	0	0	0	0	0	0	0	0	0	0	0	0	0	0	0	0	0	0	0	0	0	0	0	0	0	0	0	0	0	0	0	0	0	0	0	0	0	0	0	0	0	0	0	0	0	0	0	0	0	0	0	0	0	0	0	0	0	0	0	0	0	0	0	0	0	0	0	0	0	0	0	0	0	0	0	0	0	0	0	0	0	0	0	0	0	0	0	0	0	0	0	0	0	0	0	0	0	0	0	4.21128	0	0	0	0	0	0	0	0	0	0	0	0	0	0	0	0	0	0	0	0	0	0	0	0	0	0	0	0	0	0	0	0	0	0	0	0	0	0	0	0	0	0	0	0	0	0	0	0	0	2.76285	0	0	0	0	0	0	0	0	0	0	0	0	0	0	0	0	0	0	0	0	0	0	0	0	0	0	0	0	0	0	0	0	0	0	0	0	0	0	0	0	0	0	0	0	0	0	0	0	0	0	0	0	0	0	0	0	0	0	0	0	0	0	0	0	0	0	0	0	0	0	0	0	0	0	0	0	0	0	0	0	0	0	0	0	0	0	0	0	0	0	0	0	0	0	0	0	0	0	0	0	0	0	0	0	0	0	0	0	0	0	0	0	0	0	0	0	0	0	0	0	0	0	0	0	0	0	0	0	0	0	0	0	0	0	0	0	0	0	0	0	0	0	0	0	0	0	0	0	0	0	0	0	0	0	0	0	0	0	0	0	0	0	0	0	0	0	0	0	0	0	0	0	0	0	0	0	0	0	0	0	0	0	0	0	0	0	0	0	0	0	0	0	0	0	0	0	0	0	0	0	0	0	0	0	0	0
Mup-ps25	0	0	0	0	0	0	0	0	0	0	0	0	0	0	0	0	0	0	2.46499e-08	0	0	0	0	0	0	0	0	0	0	0	0	0	0	0	0	0	0	0	0	0	0	0	0	0	0	0	0	0	0	0	0	0	0	0	0	0	0	0	0	0	0	0	0	0	0	0	0	0	0	0	0	0	0	0	0	0	0	0	0	0	0	0	0	0	0	0	0	0	0	0	0	0	0	0	0	0	0	0	0	0	0	0	0	0	0	0	0	0	0	0	0	0	0	0	0	0	0	0	0	0	0	0	0	0	0	0	0	0	0	0	0	0	0	0	0	0	0	0	0	0	0	0	0	0	0	0	0	0	0	0	0	0	0	0	0	0	0	0	0	0	0	0	0	0	0	0	0	0	0	0	0	0	0	0	0	0	0	0	0	0	0	0	0	0	0	0	0	0	0	0	0	0	0	0	0	0	0	0	0	0	0	0	0	0	0	0	4.08037e-05	0	0	1.60371	0	0	0	0	0	0	0	0	0	0	0	0	0	0	0	0	0	0	0	0	0	0	0	0	0	0	0	0	0	0	0	0	0	0	0	0	0	0	0	0	0	0	0	0	0	0	0	0	0	0	0	0.318765	0	0	0	0	0	0	0	0	0	0	0	0	0	0	0	0	0	0	0	0	0	0	0	0	0	0	0	0	0	0	0	0	0	0	0	0	0	0	0	0	0	0	0	0	0	0	0	0	0	0	0	0	0	0	0	0	0	0	16.7405	0	0	0	0	0	0	0	0	0	0	0	0	0	0	0	0	0	0	0	0	0	0.342618	0	0	0	0	0.357631	0	0	0	0	0	0	0	0	0	0	0	0	0	0	0	0	0	0	0	0	0	0	0	0	0	0	0	0	0	0	0	0	NA	0	0	0	0	0	0	0	0	0	0	0	0	0	0	0	0	0	0	0	0	0	0	2.09815	0	0	0	0	0	0	0	0	0	0	0	0	0	0	0	0	0	0	0	0	0	0	0	0	0	0	0	0	0	0	0	0	0	0	1.75568	0	0	0	0	0	0	0	0	0	0	0	0	0	0	0	0	0	0	0	0	0	0	0.165285	0	0	0	0	0	0	0	0	0	0	0	0	0	0	0	0	0	0	0	0	0	0	0	0	0	0	0	0	0	0	0	0	0	0	0	0	0	0	0	0	0	0	0	0	0	0	0	0	0	0	0	0	0	0	0	0	0	0	0	0	0	0	0	0	0	0	0	0	0	0	0	0	0	0	0	0	0	0	0	0	0	0	0	0	0	0	0	0	0	0	0	0	0	0	0	0	0	0	0	0	0	0	0	0	0	0	0	0	0	0	0	0	0	0	0	0	0	0	0	0	0	0	0	0	0	0	0	0	0	0	0	0	0	0	0	0	0	0	0	0	0	0	0	0	0	0	0	0	0	0	0	0	0	0	12.5325	0	0	0	0	0	0	0	0	0	0	0	0	0	0	0	0	0	0	0	0	3.24592	0	0	0	6.13021	0	0	0	0	0	0	0	0	0	0	0	0	1.36508	0	0	0	0	0	0	0	0	0	0	0	0	0	0	0	0	0	0	0	0	0	0	0	0	0	0	0	0	0	0	0	0	0	0	0	0	0	0	0	0	0	0	1.40723	0	0	0	0	0	0	0	0	2.06757	0	0	0	0	0	0	0	0	0	0	0	0	0	0	0	0	0	0	0	0	0	0	0	0	0	0	0	0	0	0	0	0	0	0	0	0	0	0	0	0	0	0	0	0	0	0	0	0	0	0	0	21.84	0	0	0	0	0	0	0	0	0	0	0	0	0	0	0	0	0	0	0	0	0	0	0	0	0	0	0	0	0	0	0	0	0	0	0	0	0	0	0	0	0	0	0	0	0	0	0	0	0	0	0	0	0	0	0	0	0	0	0	0	0	0	0	0	0	0	0	0	0	0	0	0	0	0	0	0	8.48321	0	0	0	0	0	0	0	0	0	0	0	0	0	0	0	0	0	0	0	0	0	0	0	0	0	0	0	0	0	0	0	0	0	0	0	0	0	0	0	0	5.14744	0	0	0	0	0	0	0	0	0	0	0	0	0	0	0	0	0	0	0	0	0	0	0	0	0	0	0	0	0	0	0	0	0	0	0	0	0	0	0	0	0	0	0	0	0	0	0	0	0	0	0	0	0	0	0	0	0	0	0	0	0	0	0	0	0	0	0	0	0	0	0	0	0	0	0	0	0	0	0	0
Mup-ps26	0	0	0	0	0	0	0	0	0	0	0	0	0	0	0	0	0	0	0	0	0	0	0	0	0	0	0	0	0	0	0	0	0	0	0	0	0	0	0	0	0	0	0	0	0	0	0	0	0	0	0	0	0	0	0	0	0	0	0	0	0	0	0	0	0	0	0	0	0	0	0	0	0	0	0	0	0	0	0	0	0	0	0	0	0	0	0	0	0	0	0	0	0	0	0	0	0	0	0	0	0	0	0	0	0	0	0	0	0	0	0	0	0	0	0	0	0	0	0	0	0	0	0	0	0	0	0	0	0	0	0	0	0	0	0	0	0	0	0	0	0	0	0	0	0	0	0	0	0	0	0	0	0	0	0	0	0	0	0	0	0	0	0	0	0	0	0	0	0	0	0	0	0	0	0	0	0	0	0	0	0	0	0	0	0	0	0	0	0	0	0	0	0	0	0	0	0	0	0	0	0	0	0	0	0	0	0	0	0	0	0	0	0	0	0	0	0	0	0	0	0	0	0	0	0	0	0	0	0	0	0	0	0	0	0	0	0	0	0	0	0	0	0	0	0	0	0	0	0	0	0	0	0	0	0	0	0	0	0	0	0	0	0	0	0	0	0	0	0	0	0	0	0	0	0	0	0	0	0	0	0	0	0	0	0	0	0	0	0	0	0	0	0	0	0	0	0	0	0	0	0	0	0	0	0	0	0	0	0	0	0	0	0	0	0	0	0	0	0	0	0	0	0	0	0	0	0	0	0	0	0	0	0	0	0	0	0	0	0	0	0	0	0	0	0	0	0	0	0	0	0	0	0	0	0	0	0	0	0	0	0	0	0	0	0	0	0	0	0	0	0	0	0	0	0	0	0	0	0	0	NA	0	0	0	0	0	0	0	0	0	0	0	0	0	0	0	0	0	0	0	0	0	0	0	0	0	0	0	0	0	0	0	0	0	0	0	0	0	0	0	0	0	0	0	0	0	0	0	0	0	0	0	0	0	0	0	0	0	0	0	0	0	0	0	0	0	0	0	0	0	0	0	0	0	0	0	0	0	0	0	0	0	0	0	0	0	0	0	0	0	0	0	0	0	0	0	0	0	0	0	0	0	0	0	0	0	0	0	0	0	0	0	0	0	0	0	0	0	0	0	0	0	0	0	0	0	0	0	0	0	0	0	0	0	0	0	0	0	0	0	0	0	0	0	0	0	0	0	0	0	0	0	0	0	0	0	0	0	0	0	0	0	0	0	0	0	0	0	0	0	0	0	0	0	0	0	0	0	0	0	0	0	0	0	0	0	0	0	0	0	0	0	0	0	0	0	0	0	0	0	0	0	0	0	0	0	0	0	0	0	0	0	0	0	0	0	0	0	0	0	0	0	0	0	0	0	0	0	0	0	0	0	0	0	0	0	0	0	0	0	0	0	0	0	0	0	0	0	0	0	0	0	0	0	0	0	0	0	0	0	0	0	0	0	0	0	0	0	0	0	0	0	0	0	0	0	0	0	0	0	0	0	0	0	0	0	0	0	0	0	0	0	0	0	0	0	0	0	0	0	0	0	0	0	0	0	0	0	0	0	0	0	0	0	0	0	0	0	0	0	0	0	0	0	0	0	0	0	0	0	0	0	0	0	0	0	0	0	0	0	0	0	0	0	0	0	0	0	0	0	0	0	0	0	0	0	0	0	0	0	0	0	0	0	0	0	0	0	0	0	0	0	0	0	0	0	0	0	0	0	0	0	0	0	0	0	0	0	0	0	0	0	0	0	0	0	0	0	0	0	0	0	0	0	0	0	0	0	0	0	0	0	0	0	0	0	0	0	0	0	0	0	0	0	0	0	0	0	0	0	0	0	0	0	0	0	0	0	0	0	0	0	0	0	0	0	0	0	0	0	0	0	0	0	0	0	0	0	0	0	0	0	0	0	0	0	0	0	0	0	0	0	0	0	0	0	0	0	0	0	0	0	0	0	0	0	0	0	0	0	0	0	0	0	0	0	0	0	0	0	0	0	0	0	0	0	0	0	0	0	0	0	0	0	0	0	0	0	0	0	0	0	0	0	0	0	0	0	0	0	0	0	0	0	0	0	0	0	0	0	0	0	0	0	0	0	0	0	0	0	0	0	0	0	0	0	0	0	0	0	0	0	0	0	0	0	0	0	0	0	0	0	0	0	0	0	0
Mup-ps28	0	0	0	0	0	0	0	0	0	0	0	0	0	0	0	0	0	0	0	0	0	0	0	0	0	0	0	0	0	0	0	0	0	0	0	0	0	0	0	0	0	0	0	0	0	0	0	0	0	0	0	0	0	0	0	0	0	0	0	0	0	0	0	0	0	0	0	0	0	0	0	0	0	0	0	0	0	0	0	0	0	0	0	0	0	0	0	0	0	0	0	0	0	0	0	0	0	0	5.46656e-06	0	0	0	0	0	0	0	0	0	0	0	0	0	0	0	0	0	0	0	0	0	0	0	0	0	0	0	0	0	0	0	0	0	0	0	0	0	0	0	0	0	0	0	0	0	0	0	0	0	0	0	0	0	0	0	0	0	0	0	0	0	0	0	0	0	0	0	0	0	0	0	0	0	0	0	0	0	0	0	0	0	0	0	0	0	0	0	0	0	0	0	0	0	0	0	0	0	0	0	0	0	0	0	0	0	0	0	0	0	0	0	0	0	0	0	0	0	0	0	0	0	0	0	0	0	0	0	0	0	0	0	0	2.16026e-06	0	0	0	0	0	0	0	0	0	0	0	0	0	0	0	0	0	0	0	0	0	0	0	0	0	0	0	0	0	0	0	0	0	0	0	0	0	0	0	0	0	0	0	0	0	0	0	0	0	0	0	0	0	0	0	0	0	0	0	0	0	0	0	0	0	0	0	0	0	0	0	0	0	0	0	6.60429	0	0	0	0	0	0	0	0	0	0	0	0	0	0	0	0	0	0	0	0	0	0	0	0	0	0	0	0	0	0	0	0	0	0	0	0	0	0	0	0	0	0	0	0	0	0	0	0	0	0	0	0	0	0	0	0	0	0	0	0	0	0	0	0	0	0	0	0	0	0	0	0	NA	0	0	0	0	0	0	0	0	0	0	0	0	0	0	5.02876e-07	0	0	0	0	0	0	0	0	0	0	0	0	0	0	0	0	0	0	0	0	0	0	0	0	0	0	0	0	0	0	0	0	0	0	0	0	0	0	0	0	0	0	0	0	0	0	0	0	0	0	0	0	0	0	0	0	0	0	0	0	0	0	0	0	0	0	0	0	0	0	0	0	0	0	0	0	0	0	0	0	0	0	0	0	0	0	0	0	0	0	0	0	0	0	0	0	0	0	0	0	0	0	0	0	0	0	0	0	0	0	0	0	0	0	0	0	0	0	0	0	0	0	0	0	0	0	0	0	0	0	0	0	0	0	0	0	0	0	0	0	0	0	0	0	0	0	0	0	0	0	0	0	0	0	0	0	0	0	0	0	0	0	0	0	0	0	0	0	0	0	0	0	0	0	0	0	0	0	0	0	0	0	0	0	0	0	0	0	0	0	0	0	0	0	0	0	0	0	0	0	0	0	0	0	0	0	0	0	0	0	0	0	0	0	0	0	0	0	0	0	0	0	2.85474e-06	0	0	0	0	0	0	0	0	0	0	0	0	0	0	0	0	0	0	0	0	0	0	0	0	0	0	0	0	0	0	0	0	0	0	0	0	0	0	0	0	0	0	0	0	0	0	0	0	0	0	0	0	0	0	0	0	0	0	0	0	0	0	0	0	0	0	0	0	0	0	0	0	0	0	0	0	0	0	0	0	0	0	0	0	0	0	0	0	0	0	0	0	0	0	0	0	0	0	0	0	0	0	0	0	0	0	0	0	0	0	0	0	0	0	0	0	0	0	0	0	0	0	0	0	0	0	0	0	0	0	0	0	0	0	0	0	0	0	0	0	0	0	0	0	0	0	0	0	0	0	0	0	0	0	0	0	0	0	0	0	0	0	0	0	0	0	0	0	0	0	0	0	0	0	0	0	0	0	0	0	0	0	0	0	0	0	0	0	0	0	0	0	0	0	0	0	0	0	0	0	0	0	0	0	0	0	0	0	0	0	0	0	0	0	0	0	0	0	0	0	0	0	0	0	0	0	0	0	0	0	0	0	0	0	0	0	0	0	0	0	0	0	0	0	0	0	0	0	0	0	0	0	0	0	0	0	0	0	0	0	0	0	0	0	0	0	0	0	0	0	0	0	0	0	0	0	0	0	0	0	0	0	0	0	0	0	0	0	0	0	0	0	0	0	0	0	0	0	0	0	0	0	0	0	0	0	0	0	0	0	0	0	0	0	0	0	0	0	0	0	0	0	0	0	0	0	0	0	0	0	0	0	0	0	0	0	0	0
Mup-ps29	0	0	0	0	0	0	0	0	0	0	0	0	0	0	0	0	0	0	0	0	0	0	0	0	0	0	0	0	0	0	0	0	0	0	0	0	0	0	0	0	0	0	0	0	0	0	0	0	0	0	0	0	0	0	0	0	0	0	0	0	0	0	0	0	0	0	0	0	0	0	0	0	0	0	0	0	0	0	0	0	0	0	0	0	0	0	0	0	0	0	0	0	0	0	0	0	0	0	0	0	0	0	0	0	0	0	0	0	0	0	0	0	0	0	0	0	0	0	0	0	0	0	0	0	0	0	0	0	0	0	0	0	0	0	0	0	0	0	0	0	0	0	0	0	0	0	0	0	0	0	0	0	0	0	0	0	0	0	0	0	0	0	0	0	0	0	0	0	0	0	0	0	0	0	0	0	0	0	0	0	0	0	0	0	0	0	0	0	0	0	0	0	0	0	0	0	0	0	0	0	0	0	0	0	0	0	0	0	0	0	0	0	0	0	0	0	0	0	0	0	0	0	0	0	0	0	0	0	0	0	0	0	0	0	0	0	0	0	0	0	0	0	0	0	0	0	0	0	0	0	0	0	0	0	0	0	0	0	0	0	0	0	0	0	0	0	0	0	0	0	0	0	0	0	0	0	0	0	0	0	0	0	0	0	0	0	0	0	0	0	0	0	0	0	0	0	0	0	0	0	0	0	0	0	0	0	0	0	0	0	0	0	0	0	0	0	0	0	0	0	0	0	0	0	0	0	0	0	0	0	0	0	0	0	0	0	0	0	0	0	0	0	0	0	0	0	0	0	0	0	0	0	0	0	0	0	0	0	0	0	0	0	0	0	0	0	0	0	0	0	0	0	0	0	0	0	0	0	0	0	NA	0	0	0	0	0	0	0	0	0	0	0	0	0	0	0	0	0	0	0	0	0	0	0	0	0	0	0	0	0	0	0	0	0	0	0	0	0	0	0	0	0	0	0	0	0	0	0	0	0	0	0	0	0	0	0	0	0	0	0	0	0	0	0	0	0	0	0	0	0	0	0	0	0	0	0	0	0	0	0	0	0	0	0	0	0	0	0	0	0	0	0	0	0	0	0	0	0	0	0	0	0	0	0	0	0	0	0	0	0	0	0	0	0	0	0	0	0	0	0	0	0	0	0	0	0	0	0	0	0	0	0	0	0	0	0	0	0	0	0	0	0	0	0	0	0	0	0	0	0	0	0	0	0	0	0	0	0	0	0	0	0	0	0	0	0	0	0	0	0	0	0	0	0	0	0	0	0	0	0	0	0	0	0	0	0	0	0	0	0	0	0	0	0	0	0	0	0	0	0	0	0	0	0	0	0	0	0	0	0	0	0	0	0	0	0	0	0	0	0	0	0	0	0	0	0	0	0	0	0	0	0	0	0	0	0	0	0	0	0	0	0	0	0	0	0	0	0	0	0	0	0	0	0	0	0	0	0	0	0	0	0	0	0	0	0	0	0	0	0	0	0	0	0	0	0	0	0	0	0	0	0	0	0	0	0	0	0	0	0	0	0	0	0	0	0	0	0	0	0	0	0	0	0	0	0	0	0	0	0	0	0	0	0	0	0	0	0	0	0	0	0	0	0	0	0	0	0	0	0	0	0	0	0	0	0	0	0	0	0	0	0	0	0	0	0	0	0	0	0	0	0	0	0	0	0	0	0	0	0	0	0	0	0	0	0	0	0	0	0	0	0	0	0	0	0	0	0	0	0	0	0	0	0	0	0	0	0	0	0	0	0	0	0	0	0	0	0	0	0	0	0	0	0	0	0	0	0	0	0	0	0	0	0	0	0	0	0	0	0	0	0	0	0	0	0	0	0	0	0	0	0	0	0	0	0	0	0	0	0	0	0	0	0	0	0	0	0	0	0	0	0	0	0	0	0	0	0	0	0	0	0	0	0	0	0	0	0	0	0	0	0	0	0	0	0	0	0	0	0	0	0	0	0	0	0	0	0	0	0	0	0	0	0	0	0	0	0	0	0	0	0	0	0	0	0	0	0	0	0	0	0	0	0	0	0	0	0	0	0	0	0	0	0	0	0	0	0	0	0	0	0	0	0	0	0	0	0	0	0	0	0	0	0	0	0	0	0	0	0	0	0	0	0	0	0	0	0	0	0	0	0	0	0	0	0	0	0	0	0	0	0	0	0	0	0	0
Mup-ps3	0	0	0	0	0	0	0	0	0	0	0	0	0	0	0	0	0	0	0	0	0	0	0	0	0	0	0	0	0	0	0	0	0	0	0	0	0	0	0	0	0	0	0	0	0	0	0	0	0	0	0	0	0	0	0	0	0	0	0	0	0	0	0	0	0	0	0	0	0	0	0	0	0	0	0	0	0	0	0	0	0	0	0	0	0	0	0	0	0	0	0	0	0	0	0	0	0	0	0	0	0	0	0	0	0	0	0	0	0	0	0	0	0	0	0	0	0	0	0	0	0	0	0	0	0	0	0	0	0	0	0	0	0	0	0	0	0	0	0	0	0	0	0	0	0	0	0	0	0	0	0	0	0	0	0	0	0	0	0	0	0	0	0	0	0	0	0	0	0	0	0	0	0	0	0	0	0	0	0	0	0	0	0	0	0	0	0	0	0	0	0	0	0	0	0	0	0	0	0	0	0	0	0	0	0	0	0	0	0	0	0	0	0	0	0	0	0	0	0	0	0	0	0	0	0	0	0	0	0	0	0	0	0	0	0	0	0	0	0	0	0	0	0	0	0	0	0	0	0	0	0	0	0	0	0	0	0	0	0	0	0	0	0	0	0	0	0	0	0	0	0	0	0	0	0	0	0	0	0	0	0	0	0	0	0	0	0	0	0	0	0	0	0	0	0	0	0	0	0	0	0	0	0	0	0	0	0	0	0	0	0	0	0	0	0	0	0	0	0	0	0	0	0	0	0	0	0	0	0	0	0	0	0	0	0	0	0	0	0	0	0	0	0	0	0	0	0	0	0	0	0	0	0	0	0	0	0	0	0	0	0	0	0	0	0	0	0	0	0	0	0	0	0	0	0	0	0	0	0	0	NA	0	0	0	0	0	0	0	0	0	0	0	0	0	0	0	0	0	0	0	0	0	0	0	0	0	0	0	0	0	0	0	0	0	0	0	0	0	0	0	0	0	0	0	0	0	0	0	0	0	0	0	0	0	0	0	0	0	0	0	0	0	0	0	0	0	0	0	0	0	0	0	0	0	0	0	0	0	0	0	0	0	0	0	0	0	0	0	0	0	0	0	0	0	0	0	0	0	0	0	0	0	0	0	0	0	0	0	0	0	0	0	0	0	0	0	0	0	0	0	0	0	0	0	0	0	0	0	0	0	0	0	0	0	0	0	0	0	0	0	0	0	0	0	0	0	0	0	0	0	0	0	0	0	0	0	0	0	0	0	0	0	0	0	0	0	0	0	0	0	0	0	0	0	0	0	0	0	0	0	0	0	0	0	0	0	0	0	0	0	0	0	0	0	0	0	0	0	0	0	0	0	0	0	0	0	0	0	0	0	0	0	0	0	0	0	0	0	0	0	0	0	0	0	0	0	0	0	0	0	0	0	0	0	0	0	0	0	0	0	0	0	0	0	0	0	0	0	0	0	0	0	0	0	0	0	0	0	0	0	0	0	0	0	0	0	0	0	0	0	0	0	0	0	0	0	0	0	0	0	0	0	0	0	0	0	0	0	0	0	0	0	0	0	0	0	0	0	0	0	0	0	0	0	0	0	0	0	0	0	0	0	0	0	0	0	0	0	0	0	0	0	0	0	0	0	0	0	0	0	0	0	0	0	0	0	0	0	0	0	0	0	0	0	0	0	0	0	0	0	0	0	0	0	0	0	0	0	0	0	0	0	0	0	0	0	0	0	0	0	0	0	0	0	0	0	0	0	0	0	0	0	0	0	0	0	0	0	0	0	0	0	0	0	0	0	0	0	0	0	0	0	0	0	0	0	0	0	0	0	0	0	0	0	0	0	0	0	0	0	0	0	0	0	0	0	0	0	0	0	0	0	0	0	0	0	0	0	0	0	0	0	0	0	0	0	0	0	0	0	0	0	0	0	0	0	0	0	0	0	0	0	0	0	0	0	0	0	0	0	0	0	0	0	0	0	0	0	0	0	0	0	0	0	0	0	0	0	0	0	0	0	0	0	0	0	0	0	0	0	0	0	0	0	0	0	0	0	0	0	0	0	0	0	0	0	0	0	0	0	0	0	0	0	0	0	0	0	0	0	0	0	0	0	0	0	0	0	0	0	0	0	0	0	0	0	0	0	0	0	0	0	0	0	0	0	0	0	0	0	0	0	0	0	0	0	0	0	0	0	0	0	0	0	0	0	0
Mup-ps4	0	0	0	0	0	0	0	0	0	0	0	0	0	0	0	0	0	0	0	0	0	0	0	0	0	0	0	0	0	0	0	0	0	0	0	0	0	0	0	0	0	0	0	0	0	0	0	0	0	0	0	0	0	0	0	0	0	0	0	0	0	0	0	0	0	0	0	0	0	0	0	0	0	0	0	0	0	0	0	0	0	0	0	0	0	0	0	0	0	0	0	0	0	0	0	0	0	0	0	0	0	0	0	0	0	0	0	0	0	0	0	0	0	0	0	0	0	0	0	0	0	0	0	0	0	0	0	0	0	0	0	0	0	0	0	0	0	0	0	0	0	0	0	0	0	0	0	0	0	0	0	0	0	0	0	0	0	0	0	0	0	0	0	0	0	0	0	0	0	0	0	0	0	0	0	0	0	0	0	0	0	0	0	0	0	0	0	0	0	0	0	0	0	0	0	0	0	0	0	0	0	0	0	0	0	0	0	0	0	0	0	0	0	0	0	0	0	0	0	0	0	0	0	0	0	0	0	0	0	0	0	0	0	0	0	0	0	0	0	0	0	0	0	0	0	0	0	0	0	0	0	0	0	0	0	0	0	0	0	0	0	0	0	0	0	0	0	0	0	0	0	0	0	0	0	0	0	0	0	0	0	0	0	0	0	0	0	0	0	0	0	0	0	0	0	0	0	0	0	0	0	0	0	0	0	0	0	0	0	0	0	0	0	0	0	0	0	0	0	0	0	0	0	0	0	0	0	0	0	0	0	0	0	0	0	0	0	0	0	0	0	0	0	0	0	0	0	0	0	0	0	0	0	0	0	0	0	0	0	0	0	0	0	0	0	0	0	0	0	0	0	0	0	0	0	0	0	0	0	0	NA	0	0	0	0	0	0	0	0	0	0	0	0	0	0	0	0	0	0	0	0	0	0	0	0	0	0	0	0	0	0	0	0	0	0	0	0	0	0	0	0	0	0	0	0	0	0	0	0	0	0	0	0	0	0	0	0	0	0	0	0	0	0	0	0	0	0	0	0	0	0	0	0	0	0	0	0	0	0	0	0	0	0	0	0	0	0	0	0	0	0	0	0	0	0	0	0	0	0	0	0	0	0	0	0	0	0	0	0	0	0	0	0	0	0	0	0	0	0	0	0	0	0	0	0	0	0	0	0	0	0	0	0	0	0	0	0	0	0	0	0	0	0	0	0	0	0	0	0	0	0	0	0	0	0	0	0	0	0	0	0	0	0	0	0	0	0	0	0	0	0	0	0	0	0	0	0	0	0	0	0	0	0	0	0	0	0	0	0	0	0	0	0	0	0	0	0	0	0	0	0	0	0	0	0	0	0	0	0	0	0	0	0	0	0	0	0	0	0	0	0	0	0	0	0	0	0	0	0	0	0	0	0	0	0	0	0	0	0	0	0	0	0	0	0	0	0	0	0	0	0	0	0	0	0	0	0	0	0	0	0	0	0	0	0	0	0	0	0	0	0	0	0	0	0	0	0	0	0	0	0	0	0	0	0	0	0	0	0	0	0	0	0	0	0	0	0	0	0	0	0	0	0	0	0	0	0	0	0	0	0	0	0	0	0	0	0	0	0	0	0	0	0	0	0	0	0	0	0	0	0	0	0	0	0	0	0	0	0	0	0	0	0	0	0	0	0	0	0	0	0	0	0	0	0	0	0	0	0	0	0	0	0	0	0	0	0	0	0	0	0	0	0	0	0	0	0	0	0	0	0	0	0	0	0	0	0	0	0	0	0	0	0	0	0	0	0	0	0	0	0	0	0	0	0	0	0	0	0	0	0	0	0	0	0	0	0	0	0	0	0	0	0	0	0	0	0	0	0	0	0	0	0	0	0	0	0	0	0	0	0	0	0	0	0	0	0	0	0	0	0	0	0	0	0	0	0	0	0	0	0	0	0	0	0	0	0	0	0	0	0	0	0	0	0	0	0	0	0	0	0	0	0	0	0	0	0	0	0	0	0	0	0	0	0	0	0	0	0	0	0	0	0	0	0	0	0	0	0	0	0	0	0	0	0	0	0	0	0	0	0	0	0	0	0	0	0	0	0	0	0	0	0	0	0	0	0	0	0	0	0	0	0	0	0	0	0	0	0	0	0	0	0	0	0	0	0	0	0	0	0	0	0	0	0	0	0	0	0	0	0	0	0	0	0	0	0
Mup-ps5	0	0	0	0	0	0	0	0	0	0	0	0	0	0	0	0	0	0	0	0	0	0	0	0	0	0	0	0	0	0	0	0	0	0	0	0	0	0	0	0	0	0	0	0	0	0	0	0	0	0	0	0	0	0	0	0	0	0	0	0	0	0	0	0	0	0	0	0	0	0	0	0	0	0	0	0	0	0	0	0	0	0	0	0	0	0	0	0	0	0	0	0	0	0	0	0	0	0	0	0	0	0	0	0	0	0	0	0	0	0	0	0	0	0	0	0	0	0	0	0	0	0	0	0	0	0	0	0	0	0	0	0	0	0	0	0	0	0	0	0	0	0	0	0	0	0	0	0	0	0	0	0	0	0	0	0	0	0	0	0	0	0	0	0	0	0	0	0	0	0	0	0	0	0	0	0	0	0	0	0	0	0	0	0	0	0	0	0	0	0	0	0	0	0	0	0	0	0	0	0	0	0	0	0	0	0	0	0	0	0	0	0	0	0	0	0	0	0	0	0	0	0	0	0	0	0	0	0	0	0	0	0	0	0	0	0	0	0	0	0	0	0	0	0	0	0	0	0	0	0	0	0	0	0	0	0	0	0	0	0	0	0	0	0	0	0	0	0	0	0	0	0	0	0	0	0	0	0	0	0	0	0	0	0	0	0	0	0	0	0	0	0	0	0	0	0	0	0	0	0	0	0	0	0	0	0	0	0	0	0	0	0	0	0	0	0	0	0	0	0	0	0	0	0	0	0	0	0	0	0	0	0	0	0	0	0	0	0	0	0	0	0	0	0	0	0	0	0	0	0	0	0	0	0	0	0	0	0	0	0	0	0	0	0	0	0	0	0	0	0	0	0	0	0	0	0	0	0	0	0	NA	0	0	0	0	0	0	0	0	0	0	0	0	0	0	0	0	0	0	0	0	0	0	0	0	0	0	0	0	0	0	0	0	0	0	0	0	0	0	0	0	0	0	0	0	0	0	0	0	0	0	0	0	0	0	0	0	0	0	0	0	0	0	0	0	0	0	0	0	0	0	0	0	0	0	0	0	0	0	0	0	0	0	0	0	0	0	0	0	0	0	0	0	0	0	0	0	0	0	0	0	0	0	0	0	0	0	0	0	0	0	0	0	0	0	0	0	0	0	0	0	0	0	0	0	0	0	0	0	0	0	0	0	0	0	0	0	0	0	0	0	0	0	0	0	0	0	0	0	0	0	0	0	0	0	0	0	0	0	0	0	0	0	0	0	0	0	0	0	0	0	0	0	0	0	0	0	0	0	0	0	0	0	0	0	0	0	0	0	0	0	0	0	0	0	0	0	0	0	0	0	0	0	0	0	0	0	0	0	0	0	0	0	0	0	0	0	0	0	0	0	0	0	0	0	0	0	0	0	0	0	0	0	0	0	0	0	0	0	0	0	0	0	0	0	0	0	0	0	0	0	0	0	0	0	0	0	0	0	0	0	0	0	0	0	0	0	0	0	0	0	0	0	0	0	0	0	0	0	0	0	0	0	0	0	0	0	0	0	0	0	0	0	0	0	0	0	0	0	0	0	0	0	0	0	0	0	0	0	0	0	0	0	0	0	0	0	0	0	0	0	0	0	0	0	0	0	0	0	0	0	0	0	0	0	0	0	0	0	0	0	0	0	0	0	0	0	0	0	0	0	0	0	0	0	0	0	0	0	0	0	0	0	0	0	0	0	0	0	0	0	0	0	0	0	0	0	0	0	0	0	0	0	0	0	0	0	0	0	0	0	0	0	0	0	0	0	0	0	0	0	0	0	0	0	0	0	0	0	0	0	0	0	0	0	0	0	0	0	0	0	0	0	0	0	0	0	0	0	0	0	0	0	0	0	0	0	0	0	0	0	0	0	0	0	0	0	0	0	0	0	0	0	0	0	0	0	0	0	0	0	0	0	0	0	0	0	0	0	0	0	0	0	0	0	0	0	0	0	0	0	0	0	0	0	0	0	0	0	0	0	0	0	0	0	0	0	0	0	0	0	0	0	0	0	0	0	0	0	0	0	0	0	0	0	0	0	0	0	0	0	0	0	0	0	0	0	0	0	0	0	0	0	0	0	0	0	0	0	0	0	0	0	0	0	0	0	0	0	0	0	0	0	0	0	0	0	0	0	0	0	0	0	0	0	0	0	0	0	0	0	0	0	0	0	0	0
Mup-ps6	0	0	0	0	0	0	0	0	0	0	0	0	0	0	0	0	0	0	0	0	0	0	0	0	0	0	0	0	0	0	0	0	0	0	0	0	0	0	0	0	0	0	0	0	0	0	0	0	0	0	0	0	0	0	0	0	0	0	0	0	0	0	0	0	0	0	0	0	0	0	0	0	0	0	0	0	0	0	0	0	0	0	0	0	0	0	0	0	0	0	0	0	0	0	0	0	0	0	0	0	0	0	0	0	0	0	0	0	0	0	0	0	0	0	0	0	0	0	0	0	0	0	0	0	0	0	0	0	0	0	0	0	0	0	0	0	0	0	0	0	0	0	0	0	0	0	0	0	0	0	0	0	0	0	0	0	0	0	0	0	0	0	0	0	0	0	0	0	0	0	0	0	0	0	0	0	0	0	0	0	0	0	0	0	0	0	0	0	0	0	0	0	0	0	0	0	0	0	0	0	0	0	0	0	0	0	0	0	0	0	0	0	0	0	0	0	0	0	0	0	0	0	0	0	0	0	0	0	0	0	0	0	0	0	0	0	0	0	0	0	0	0	0	0	0	0	0	0	0	0	0	0	0	0	0	0	0	0	0	0	0	0	0	0	0	0	0	0	0	0	0	0	0	0	0	0	0	0	0	0	0	0	0	0	0	0	0	0	0	0	0	0	0	0	0	0	0	0	0	0	0	0	0	0	0	0	0	0	0	0	0	0	0	0	0	0	0	0	0	0	0	0	0	0	0	0	0	0	0	0	0	0	0	0	0	0	0	0	0	0	0	0	0	0	0	0	0	0	0	0	0	0	0	0	0	0	0	0	0	0	0	0	0	0	0	0	0	0	0	0	0	0	0	0	0	0	0	0	0	0	NA	0	0	0	0	0	0	0	0	0	0	0	0	0	0	0	0	0	0	0	0	0	0	0	0	0	0	0	0	0	0	0	0	0	0	0	0	0	0	0	0	0	0	0	0	0	0	0	0	0	0	0	0	0	0	0	0	0	0	0	0	0	0	0	0	0	0	0	0	0	0	0	0	0	0	0	0	0	0	0	0	0	0	0	0	0	0	0	0	0	0	0	0	0	0	0	0	0	0	0	0	0	0	0	0	0	0	0	0	0	0	0	0	0	0	0	0	0	0	0	0	0	0	0	0	0	0	0	0	0	0	0	0	0	0	0	0	0	0	0	0	0	0	0	0	0	0	0	0	0	0	0	0	0	0	0	0	0	0	0	0	0	0	0	0	0	0	0	0	0	0	0	0	0	0	0	0	0	0	0	0	0	0	0	0	0	0	0	0	0	0	0	0	0	0	0	0	0	0	0	0	0	0	0	0	0	0	0	0	0	0	0	0	0	0	0	0	0	0	0	0	0	0	0	0	0	0	0	0	0	0	0	0	0	0	0	0	0	0	0	0	0	0	0	0	0	0	0	0	0	0	0	0	0	0	0	0	0	0	0	0	0	0	0	0	0	0	0	0	0	0	0	0	0	0	0	0	0	0	0	0	0	0	0	0	0	0	0	0	0	0	0	0	0	0	0	0	0	0	0	0	0	0	0	0	0	0	0	0	0	0	0	0	0	0	0	0	0	0	0	0	0	0	0	0	0	0	0	0	0	0	0	0	0	0	0	0	0	0	0	0	0	0	0	0	0	0	0	0	0	0	0	0	0	0	0	0	0	0	0	0	0	0	0	0	0	0	0	0	0	0	0	0	0	0	0	0	0	0	0	0	0	0	0	0	0	0	0	0	0	0	0	0	0	0	0	0	0	0	0	0	0	0	0	0	0	0	0	0	0	0	0	0	0	0	0	0	0	0	0	0	0	0	0	0	0	0	0	0	0	0	0	0	0	0	0	0	0	0	0	0	0	0	0	0	0	0	0	0	0	0	0	0	0	0	0	0	0	0	0	0	0	0	0	0	0	0	0	0	0	0	0	0	0	0	0	0	0	0	0	0	0	0	0	0	0	0	0	0	0	0	0	0	0	0	0	0	0	0	0	0	0	0	0	0	0	0	0	0	0	0	0	0	0	0	0	0	0	0	0	0	0	0	0	0	0	0	0	0	0	0	0	0	0	0	0	0	0	0	0	0	0	0	0	0	0	0	0	0	0	0	0	0	0	0	0	0	0	0	0	0	0	0	0	0	0	0	0	0	0	0	0	0	0	0	0	0
Mup-ps7	0	0	0	0	0	0	0	0	0	0	0	0	0	0	0	0	0	0	0	0	0	0	0	0	0	0	0	0	0	0	0	0	0	0	0	0	0	0	0	0	0	0	0	0	0	0	0	0	0	0	0	0	0	0	0	0	0	0	0	0	0	0	0	0	0	0	0	0	0	0	0	0	0	0	0	0	0	0	0	0	0	0	0	0	0	0	0	0	0	0	0	0	0	0	0	0	0	0	0	0	0	0	0	0	0	0	0	0	0	0	0	0	0	0	0	0	0	0	0	0	0	0	0	0	0	0	0	0	0	0	0	0	0	0	0	0	0	0	0	0	0	0	0	0	0	0	0	0	0	0	0	0	0	0	0	0	0	0	0	0	0	0	0	0	0	0	0	0	0	0	0	0	0	0	0	0	0	0	0	0	0	0	0	0	0	0	0	0	0	0	0	0	0	0	0	0	0	0	0	0	0	0	0	0	0	0	0	0	0	0	0	0	0	0	0	0	0	0	0	0	0	0	0	0	0	0	0	0	0	0	0	0	0	0	0	0	0	0	0	0	0	0	0	0	0	0	0	0	0	0	0	0	0	0	0	0	0	0	0	0	0	0	0	0	0	0	0	0	0	0	0	0	0	0	0	0	0	0	0	0	0	0	0	0	0	0	0	0	0	0	0	0	0	0	0	0	0	0	0	0	0	0	0	0	0	0	0	0	0	0	0	0	0	0	0	0	0	0	0	0	0	0	0	0	0	0	0	0	0	0	0	0	0	0	0	0	0	0	0	0	0	0	0	0	0	0	0	0	0	0	0	0	0	0	0	0	0	0	0	0	0	0	0	0	0	0	0	0	0	0	0	0	0	0	0	0	0	0	0	0	NA	0	0	0	0	0	0	0	0	0	0	0	0	0	0	0	0	0	0	0	0	0	0	0	0	0	0	0	0	0	0	0	0	0	0	0	0	0	0	0	0	0	0	0	0	0	0	0	0	0	0	0	0	0	0	0	0	0	0	0	0	0	0	0	0	0	0	0	0	0	0	0	0	0	0	0	0	0	0	0	0	0	0	0	0	0	0	0	0	0	0	0	0	0	0	0	0	0	0	0	0	0	0	0	0	0	0	0	0	0	0	0	0	0	0	0	0	0	0	0	0	0	0	0	0	0	0	0	0	0	0	0	0	0	0	0	0	0	0	0	0	0	0	0	0	0	0	0	0	0	0	0	0	0	0	0	0	0	0	0	0	0	0	0	0	0	0	0	0	0	0	0	0	0	0	0	0	0	0	0	0	0	0	0	0	0	0	0	0	0	0	0	0	0	0	0	0	0	0	0	0	0	0	0	0	0	0	0	0	0	0	0	0	0	0	0	0	0	0	0	0	0	0	0	0	0	0	0	0	0	0	0	0	0	0	0	0	0	0	0	0	0	0	0	0	0	0	0	0	0	0	0	0	0	0	0	0	0	0	0	0	0	0	0	0	0	0	0	0	0	0	0	0	0	0	0	0	0	0	0	0	0	0	0	0	0	0	0	0	0	0	0	0	0	0	0	0	0	0	0	0	0	0	0	0	0	0	0	0	0	0	0	0	0	0	0	0	0	0	0	0	0	0	0	0	0	0	0	0	0	0	0	0	0	0	0	0	0	0	0	0	0	0	0	0	0	0	0	0	0	0	0	0	0	0	0	0	0	0	0	0	0	0	0	0	0	0	0	0	0	0	0	0	0	0	0	0	0	0	0	0	0	0	0	0	0	0	0	0	0	0	0	0	0	0	0	0	0	0	0	0	0	0	0	0	0	0	0	0	0	0	0	0	0	0	0	0	0	0	0	0	0	0	0	0	0	0	0	0	0	0	0	0	0	0	0	0	0	0	0	0	0	0	0	0	0	0	0	0	0	0	0	0	0	0	0	0	0	0	0	0	0	0	0	0	0	0	0	0	0	0	0	0	0	0	0	0	0	0	0	0	0	0	0	0	0	0	0	0	0	0	0	0	0	0	0	0	0	0	0	0	0	0	0	0	0	0	0	0	0	0	0	0	0	0	0	0	0	0	0	0	0	0	0	0	0	0	0	0	0	0	0	0	0	0	0	0	0	0	0	0	0	0	0	0	0	0	0	0	0	0	0	0	0	0	0	0	0	0	0	0	0	0	0	0	0	0	0	0	0	0	0	0	0	0	0	0
Mup-ps8	0	0	0	0	0	0	0	0	0	0	0	0	0	0	0	0	0	0	0	0	0	0	0	0	0	0	0	0	0	0	0	0	0	0	0	0	0	0	0	0	0	0	0	0	0	0	0	0	0	0	0	0	0	0	0	0	0	0	0	0	0	0	0	0	0	0	0	0	0	0	0	0	0	0	0	0	0	0	0	0	0	0	0	0	0	0	0	0	0	0	0	0	0	0	0	0	0	0	0	0	0	0	0	0	0	0	0	0	0	0	0	0	0	0	0	0	0	0	0	0	0	0	0	0	0	0	0	0	0	0	0	0	0	0	0	0	0	0	0	0	0	0	0	0	0	0	0	0	0	0	0	0	0	0	0	0	0	0	0	0	0	0	0	0	0	0	0	0	0	0	0	0	0	0	0	0	0	0	0	0	0	0	0	0	0	0	0	0	0	0	0	0	0	0	0	0	0	0	0	0	0	0	0	0	0	0	0	0	0	0	0	0	0	0	0	0	0	0	0	0	0	0	0	0	0	0	0	0	0	0	0	0	0	0	0	0	0	0	0	0	0	0	0	0	0	0	0	0	0	0	0	0	0	0	0	0	0	0	0	0	0	0	0	0	0	0	0	0	0	0	0	0	0	0	0	0	0	0	0	0	0	0	0	0	0	0	0	0	0	0	0	0	0	0	0	0	0	0	0	0	0	0	0	0	0	0	0	0	0	0	0	0	0	0	0	0	0	0	0	0	0	0	0	0	0	0	0	0	0	0	0	0	0	0	0	0	0	0	0	0	0	0	0	0	0	0	0	0	0	0	0	0	0	0	0	0	0	0	0	0	0	0	0	0	0	0	0	0	0	0	0	0	0	0	0	0	0	0	0	0	NA	0	0	0	0	0	0	0	0	0	0	0	0	0	0	0	0	0	0	0	0	0	0	0	0	0	0	0	0	0	0	0	0	0	0	0	0	0	0	0	0	0	0	0	0	0	0	0	0	0	0	0	0	0	0	0	0	0	0	0	0	0	0	0	0	0	0	0	0	0	0	0	0	0	0	0	0	0	0	0	0	0	0	0	0	0	0	0	0	0	0	0	0	0	0	0	0	0	0	0	0	0	0	0	0	0	0	0	0	0	0	0	0	0	0	0	0	0	0	0	0	0	0	0	0	0	0	0	0	0	0	0	0	0	0	0	0	0	0	0	0	0	0	0	0	0	0	0	0	0	0	0	0	0	0	0	0	0	0	0	0	0	0	0	0	0	0	0	0	0	0	0	0	0	0	0	0	0	0	0	0	0	0	0	0	0	0	0	0	0	0	0	0	0	0	0	0	0	0	0	0	0	0	0	0	0	0	0	0	0	0	0	0	0	0	0	0	0	0	0	0	0	0	0	0	0	0	0	0	0	0	0	0	0	0	0	0	0	0	0	0	0	0	0	0	0	0	0	0	0	0	0	0	0	0	0	0	0	0	0	0	0	0	0	0	0	0	0	0	0	0	0	0	0	0	0	0	0	0	0	0	0	0	0	0	0	0	0	0	0	0	0	0	0	0	0	0	0	0	0	0	0	0	0	0	0	0	0	0	0	0	0	0	0	0	0	0	0	0	0	0	0	0	0	0	0	0	0	0	0	0	0	0	0	0	0	0	0	0	0	0	0	0	0	0	0	0	0	0	0	0	0	0	0	0	0	0	0	0	0	0	0	0	0	0	0	0	0	0	0	0	0	0	0	0	0	0	0	0	0	0	0	0	0	0	0	0	0	0	0	0	0	0	0	0	0	0	0	0	0	0	0	0	0	0	0	0	0	0	0	0	0	0	0	0	0	0	0	0	0	0	0	0	0	0	0	0	0	0	0	0	0	0	0	0	0	0	0	0	0	0	0	0	0	0	0	0	0	0	0	0	0	0	0	0	0	0	0	0	0	0	0	0	0	0	0	0	0	0	0	0	0	0	0	0	0	0	0	0	0	0	0	0	0	0	0	0	0	0	0	0	0	0	0	0	0	0	0	0	0	0	0	0	0	0	0	0	0	0	0	0	0	0	0	0	0	0	0	0	0	0	0	0	0	0	0	0	0	0	0	0	0	0	0	0	0	0	0	0	0	0	0	0	0	0	0	0	0	0	0	0	0	0	0	0	0	0	0	0	0	0	0	0	0	0	0	0	0	0	0	0	0	0	0	0	0	0
Mup-ps9	0	0	0	0	0	0	0	0	0	0	0	0	0	0	0	0	0	0	0	0	0	0	0	0	0	0	0	0	0	0	0	0	0	0	0	0	0	0	0	0	0	0	0	0	0	0	0	0	0	0	0	0	0	0	0	0	0	0	0	0	0	0	0	0	0	0	0	0	0	0	0	0	0	0	0	0	0	0	0	0	0	0	0	0	0	0	0	0	0	0	0	0	0	0	0	0	0	0	0	0	0	0	0	0	0	0	0	0	0	0	0	0	0	0	0	0	0	0	0	0	0	0	0	0	0	0	0	0	0	0	0	0	0	0	0	0	0	0	0	0	0	0	0	0	0	0	0	0	0	0	0	0	0	0	0	0	0	0	0	0	0	0	0	0	0	0	0	0	0	0	0	0	0	0	0	0	0	0	0	0	0	0	0	0	0	0	0	0	0	0	0	0	0	0	0	0	0	0	0	0	0	0	0	0	0	0	0	0	0	0	0	0	0	0	0	0	0	0	0	0	0	0	0	0	0	0	0	0	0	0	0	0	0	0	0	0	0	0	0	0	0	0	0	0	0	0	0	0	0	0	0	0	0	0	0	0	0	0	0	0	0	0	0	0	0	0	0	0	0	0	0	0	0	0	0	0	0	0	0	0	0	0	0	0	0	0	0	0	0	0	0	0	0	0	0	0	0	0	0	0	0	0	0	0	0	0	0	0	0	0	0	0	0	0	0	0	0	0	0	0	0	0	0	0	0	0	0	0	0	0	0	0	0	0	0	0	0	0	0	0	0	0	0	0	0	0	0	0	0	0	0	0	0	0	0	0	0	0	0	0	0	0	0	0	0	0	0	0	0	0	0	0	0	0	0	0	0	0	0	0	NA	0	0	0	0	0	0	0	0	0	0	0	0	0	0	0	0	0	0	0	0	0	0	0	0	0	0	0	0	0	0	0	0	0	0	0	0	0	0	0	0	0	0	0	0	0	0	0	0	0	0	0	0	0	0	0	0	0	0	0	0	0	0	0	0	0	0	0	0	0	0	0	0	0	0	0	0	0	0	0	0	0	0	0	0	0	0	0	0	0	0	0	0	0	0	0	0	0	0	0	0	0	0	0	0	0	0	0	0	0	0	0	0	0	0	0	0	0	0	0	0	0	0	0	0	0	0	0	0	0	0	0	0	0	0	0	0	0	0	0	0	0	0	0	0	0	0	0	0	0	0	0	0	0	0	0	0	0	0	0	0	0	0	0	0	0	0	0	0	0	0	0	0	0	0	0	0	0	0	0	0	0	0	0	0	0	0	0	0	0	0	0	0	0	0	0	0	0	0	0	0	0	0	0	0	0	0	0	0	0	0	0	0	0	0	0	0	0	0	0	0	0	0	0	0	0	0	0	0	0	0	0	0	0	0	0	0	0	0	0	0	0	0	0	0	0	0	0	0	0	0	0	0	0	0	0	0	0	0	0	0	0	0	0	0	0	0	0	0	0	0	0	0	0	0	0	0	0	0	0	0	0	0	0	0	0	0	0	0	0	0	0	0	0	0	0	0	0	0	0	0	0	0	0	0	0	0	0	0	0	0	0	0	0	0	0	0	0	0	0	0	0	0	0	0	0	0	0	0	0	0	0	0	0	0	0	0	0	0	0	0	0	0	0	0	0	0	0	0	0	0	0	0	0	0	0	0	0	0	0	0	0	0	0	0	0	0	0	0	0	0	0	0	0	0	0	0	0	0	0	0	0	0	0	0	0	0	0	0	0	0	0	0	0	0	0	0	0	0	0	0	0	0	0	0	0	0	0	0	0	0	0	0	0	0	0	0	0	0	0	0	0	0	0	0	0	0	0	0	0	0	0	0	0	0	0	0	0	0	0	0	0	0	0	0	0	0	0	0	0	0	0	0	0	0	0	0	0	0	0	0	0	0	0	0	0	0	0	0	0	0	0	0	0	0	0	0	0	0	0	0	0	0	0	0	0	0	0	0	0	0	0	0	0	0	0	0	0	0	0	0	0	0	0	0	0	0	0	0	0	0	0	0	0	0	0	0	0	0	0	0	0	0	0	0	0	0	0	0	0	0	0	0	0	0	0	0	0	0	0	0	0	0	0	0	0	0	0	0	0	0	0	0	0	0	0	0	0	0	0	0	0	0	0	0	0	0	0	0	0	0	0	0	0	0	0	0
Mup1	0	0	0	0	0	0	0	0	0	0	0	0	0	0	0	0	0	7.14421	0	0	0	0	0	0	0	0	0	0	0	0	0	0	1.60275	0	0	0	0	0	0	0	0	0	0	0	0	0	0	0	0	0	0	0	0	0	0	0	0	0	0	0	0	0	0	0	0	0	0	0	0	0	0	0	0	0	0	0	0	0	0	0	0	0	0	0	0	0	0	0	0	0	0	0	0	0	0	0	0	0	0	0	0	0	0	0	0	0	0	0	0	0	0	0	0	0	0	0	0	0	0	0	0	0	0	0	0	0	0	0	0	0	0	0	0	0	0	0	0	0	0	0	0	0	0	0	0	0	0	0	0	0	0	0	0	0	0	0	0	0	0	0	0	0	0	0	0	0	0	0	0	0	0	0	0	0	0	0	0	0	0	0	0	0	0	0	0	0	0	0	0	0	0	0	0	0	0	0	0	0	0	0	0	0	0	0	0	0	0	0	0	0	0	0	0	0	0	0	0	0	0	0	0	0	0	0	0	0	0	0	0	0	0	0	0	0	0	0	0	0	0	0	0	0	0	0	0	0	0	0	0	0	0	0	0	0	0	0	0	0	0	0	0	0	0	0	0	0	0	0	0	0	0	0	0	0	0	0	0	0	0	0	0	0	0	0	0	0	0	0	0	0	0	0	0	0	0	0	0	0	0	0	0	0	0	0	0	0	0	0	0	0	0	0	0	0	0	0	0	0	0	0	0	0	0	0	0	0	0	0	0	0	0	0	0	0	0	0	0	0	0	0	0	0	0	0	0	0	0	0	0	0	0	0	0	0	0	0	0	0	0	0	0	0	0	0	0	0	0	0	0	0	0	0	0	0	0	0	0	0	0	0	NA	0	0	0	0	0	0	0	0	0	0	0	0	0	0	0	0	0	0	0	0	0	0	0	0	0	0	0	0	0	0	0	0	0	0	0	0	0	0	0	0	0	0	0	0	0	0	0	0	0	0	0	0	0	0	0	0	0	0	0	0	0	0	0	0	0	0	0	0	0	0	0	0	0	0	0	0	0	0	0	0	0	0	0	0	0	0	0	0	0	0	0	0	0	0	0	0	0	0	0	0	0	0	0	0	0	0	0	0	0	0	0	0	0	0	0	0	0	0	0	0	0	0	0	0	0	0	0	0	0	0	0	0	0	0	0	0	0	0	0	0	0	0	0	0	0	0	0	0	0	0	0	0	0	0	0	0	0	0	0	0	0	0	0	0	0	0	0	0	0	0	0	0	0	0	0	0	0	0	0	0	0	0	0	0	0	0	0	0	0	0	0	0	0	0	0	0	0	0	0	0	0	0	0	0	0	0	0	0	0	0	0	0	0	0	0	0	0	0	0	0	0	0	0	0	0	0	0	0	0	0	0	0	0	0	0	0	0	0	0	0	0	0	0	0	0	0	0	0	0	0	0	0	0	0	0	0	0	0	0	0	0	0	0	0	0	0	0	0	0	0	0	0	0	0	0	0	0	0	0	0	0	0	0	0	0	0	0	0	0	0	0	0	0	0	0	0	0	0	0	0	0	0	0	0	0	0	0	0	0	0	0	0	0	0	0	0	0	0	0	0	0	0	0	0	0	0	0	0	0	0	0	0	0	0	0	0	0	0	0	0	0	0	0	0	0	0	0	0	0	0	0	0	0	0	0	0	0	0	0	0	0	0	0	0	0	0	0	0	0	0	0	0	0	0	0	0	0	0	0	0	0	0	0	0	0	0	0	0	0	0	0	0	0	0	0	0	0	0	0	0	0	0	0	0	0	0	0	0	0	0	0	0	0	0	0	0	0	0	0	0	0	0	0	0	0	0	0	0	0	0	0	0	0	0	0	0	0	0	0	0	0	0	0	0	0	0	0	0	0	0	0	0	0	0	0	0	0	0	0	0	0	0	0	0	0	0	0	0	0	0	0	0	0	0	0	0	0	0	0	0	0	0	0	0	0	0	0	0	0	0	0	0	0	0	0	0	0	0	0	0	0	0	0	0	0	0	0	0	0	0	0	0	0	0	0	0	0	0	0	0	0	0	0	0	0	0	0	0	0	0	0	0	0	0	0	0	0	0	0	0	0	0	0	0	0	0	0	0	0	0	0	0	0	0	0	0	0	0	0	0	0	0	0	0	0	0	0	0	0	0	0	0	0	0	0	0
Mup10	0	0	0	0	0	0	0	0	0	0	0	0	0	0	0	0	0	0	0	0	0	0	0	0	0	0	0	0	0	0	0	0	9.21848	0	0	0	0	0	0	0	0	0	0	0	0	0	1.10414	0	0	0	0	0	0	0	0	0	0	0	0	0	0	0	0	0	0	0	0	0	0	0	0	0	0	0	0	0	0	0	0	0	0	0	0	0	0	0	0	0	0	0	0	0	0	0	0	0	0	0	0	0	0	0	0	0	0	0	15.1858	0	0	0	0	0	0	0	33.3939	0	0	0	0	0	0	0	0	0	0	0	0	0	0	0	0	0	0	0	0	0	0	0	0	36.6504	0	0	0	0	0	0	0	0	0	0	0	0	0	0	0	0	0	0	0	0	0	0	0	0	0	0	0	0	0	0	0	0	0	0	0	0	0	0	0	0	0	0	0	0	0	0	0	0	0	0	0	0	0	0	4.7444	0	0	0	0	0	0	0	0	0	0	0	0	0	0	0	0	0	0	0	0	0	0	0	0	0	0	0	0	0	0	0	0	0	0	0	0	0	0	0	0	0	0	0	0	0	0	0	0	0	0	0	0	0	0	0	0	0	0	0	0	0	0	0	0	0	0	0	0	0	0	0	0	0	0	0	0	0	0	0	0	0	0	0	0	0	0	1.24482e-06	0	0	0	0	0	0	0	0	0	0	0	0	0	0	0	0	0	0	0	0	0	0	0	0	0	0	0	0	0	0	0	0	0	0	0	0	0	0	0	0	0	0	0	0	0	0	0	0	0	0	0	0	0	0	0	0	0	0	0	0	0	0	0	0	0	0	0	0	0	0	0	0	0	0	0	0	0	0	0	0	0	0	0	0	0	0	0	0	0	0	0	0	0	0	0	0	0	0	NA	0	0	0	0	0	0	0	0	0	0	0	0	0	0	0	0	0	0	0	0	0	0	0	0	0	0	0	0	0	0	0	0	0	0	0	0	0	0	0	0	0	0	0	0	0	0	0	0	0	0	0	0	0	0	0	0	0	0	0	0	0	0	0	0	0	0	0	0	0	0	0	0	0	0	0	0	0	0	0	0	0	0	0	0	0	0	0	0	0	0	0	0	0	0	0	0	0	0	0	0	0	0	0	0	0	0	0	0	0	0	0	0	0	0	0	0	0	0	0	0	40.22	0	0	0	0	0	0	0	0	0	0	0	0	0	0	0	0	0	0	0	0	0	0	0	0	0	0	0	0	0	0	0	0	0	0	0	0	0	0	0	0	0	0	0	0	0	0	0	0	0	0	0	0	0	0	0	0	0	0	0	0	0	0	0	0	0	0	0	0	0	0	0	0	0	0	0	0	0	0	0	0	0	0	0	0	0	0	0	0	0	0	0	0	0	0	0	0	0	0	0	0	0	0	0	0	0	0	0	0	0	0	0	0	0	0	0	0	0	0	0	0	0	0	0	0	0	0	0	0	0	0	0	0	0	0	0	0	0	0	0	0	0	0	0	0	0	0	0	0	0	0	0	0	0	0	0	0	0	0	0	0	0	0	0	0	0	0	0	0	0	0	0	0	0	0	0	0	0	0	0	0	0	0	0	0	0	0	0	0	0	0	0	0	0	0	0	0	0	0	0	0	0	0	0	0	0	0	0	0	0	0	0	0	0	0	0	0	0	0	0	0	0	0	0	0	0	0	0	0	0	0	0	0	0	0	0	0	0	0	0	0	0	0	0	0	0	0	0	0	0	0	0	0	0	0	0	0	0	0	0	0	0	0	0	0	0	0	0	0	0	0	0	0	0	0	0	0	0	0	0	0	0	0	0	0	0	0	0	0	0	0	0	0	0	0	0	0	0	0	0	0	0	0	0	0	0	0	0	0	0	0	0	0	0	0	0	0	0	0	0	0	0	0	0	0	0	0	0	0	0	0	0	0	0	0	0	0	0	0	0	0	0	0	0	0	0	0	0	0	0	0	0	0	0	0	0	0	0	0	0	0	0	0	0	0	0	0	0	0	0	0	0	0	0	0	0	0	0	0	0	0	0	0	0	0	0	0	0	0	0	0	0	0	0	0	0	0	0	0	0	0	0	0	0	0	0	0	0	0	0	0	0	0	0	0	0	0	0	0	0	0	0	0	0	0	0	0	0	0	0	0	0	0	0	0	0	0	0	0	0	0	0	0	0	0	0	0	0	0	0	0	0	0	0	0	0
Mup11	0	0	0	0	0	0	0	0	0	0	0	0	0	0	0	0	0	0	0	0	0	0	0	0	0	0	0	0	0	0	0	0	0	0	0	0	0	0	0	0	0	0	0	0	0	0	0	0	0	0	0	0	0	0	0	0	0	0	0	0	0	0	0	0	0	0	0	0	0	0	0	0	0	0	0	0	0	0	0	0	0	0	0	0	0	0	0	0	0	0	0	0	0	0	0	0	0	0	0	0	0	0	0	0	0	0	0	0	0	0	0	0	0	0	0	0	0	0	0	0	0	0	0	0	0	0	0	0	0	0	0	0	0	0	0	0	0	0	0	0	0	0	0	0	0	0	0	0	0	0	0	0	0	0	0	0	0	0	0	0	0	0	0	0	0	0	0	0	0	0	0	0	0	0	0	0	0	0	0	0	0	0	0	0	0	0	0	0	0	0	0	0	0	0	0	0	0	0	0	0	0	0	0	0	0	0	0	0	0	0	0	0	0	0	0	0	0	0	0	0	0	0	0	0	0	0	0	0	0	0	0	0	0	0	0	0	0	0	0	0	0	0	0	0	0	0	0	0	0	0	0	0	0	0	0	0	0	0	0	0	0	0	0	0	0	0	0	0	0	0	0	0	0	0	0	0	0	0	0	0	0	0	0	7.01098	0	0	0	0	0	0	0	0	0	0	0	0	0	0	0	0	0	0	0	0	0	0	0	0	0	0	0	0	0	0	0	0	0	0	0	0	0	0	0	0	0	0	0	0	0	0	0	0	0	0	0	0	0	0	0	0	0	0	0	0	0	0	0	0	0	0	0	0	0	0	0	0	0	0	0	0	0	0	0	0	0	0	0	0	0	0	0	0	0	0	0	0	0	0	0	0	NA	0	0	0	0	0	0	0	0	0	0	0	0	0	0	0	0	0	0	0	0	0	0	0	0	0	0	0	0	0	0	0	0	0	0	0	0	0	0	0	0	0	0	0	0	0	0	0	0	0	0	0	0	0	0	0	0	0	0	0	0	0	0	0	0	0	0	0	0	0	0	0	0	0	0	0	0	0	0	0	0	0	0	0	0	0	0	0	0	0	0	0	0	0	0	0	0	0	0	0	0	0	0	0	0	0	0	0	0	0	0	0	0	0	0	0	0	0	0	0	0	0	0	0	0	0	0	0	0	0	0	0	0	0	0	0	0	0	0	0	0	0	0	0	0	0	0	0	0	0	0	0	0	0	0	0	0	0	0	0	0	0	0	0	0	0	0	0	0	0	0	0	0	0	0	0	0	0	0	0	0	0	0	0	0	0	0	0	0	0	0	0	0	0	0	0	0	0	0	0	0	0	0	0	0	0	0	0	0	0	0	0	0	0	0	0	0	0	0	0	0	0	0	0	0	0	0	0	0	0	0	0	0	0	0	0	0	0	0	0	0	0	0	0	0	0	0	0	0	0	0	0	0	0	0	0	0	0	0	0	0	0	0	0	0	0	0	0	0	0	0	0	0	0	0	0	0	0	0	0	0	0	0	0	0	0	0	0	0	0	0	0	0	0	0	0	0	0	0	0	0	0	0	0	0	0	0	0	0	0	0	0	0	0	0	0	0	0	0	0	0	0	0	0	0	0	0	0	0	0	0	0	0	0	0	0	0	0	0	0	0	0	0	0	0	0	0	0	0	0	0	0	0	0	0	0	0	0	0	0	0	0	0	0	0	0	0	0	0	0	0	0	0	0	0	0	0	0	0	0	0	0	0	0	0	0	0	0	0	0	0	0	0	0	0	0	0	0	0	0	0	0	0	0	0	0	0	0	0	0	0	0	0	0	0	0	0	0	0	0	0	0	0	0	0	0	0	0	0	0	0	0	0	0	0	0	0	0	0	0	0	0	0	0	0	0	0	0	0	0	0	0	0	0	0	0	0	0	0	0	0	0	0	0	0	0	0	0	0	0	0	0	0	0	0	0	0	0	0	0	0	0	0	0	0	0	0	0	0	0	0	0	0	0	0	0	0	0	0	0	0	0	0	0	0	0	0	0	0	0	0	0	0	0	0	0	0	0	0	0	0	0	0	0	0	0	0	0	0	0	0	0	0	0	0	0	0	0	0	0	0	0	0	0	0	0	0	0	0	0	0	0	0	0	0	0	0	0	0	0	0	0	0	0	0	0	0	0	0	0	0	0	0	0	0	0	0
Mup12	0	0	0	0	0	0	0	0	0	0	0	0	0	0	0	0	0	0	0	0	0	0	0	0	0	0	0	0	0	0	0	0	0	0	0	0	0	0	0	0	0	0	0	0	0	0	0	0	0	0	0	0	0	0	0	0	0	0	0	0	0	0	0	0	0	0	0	0	0	0	0	0	0	0	0	0	0	0	0	0	0	0	0	0	0	0	0	0	0	0	0	0	0	0	0	0	0	0	0	0	0	0	0	0	0	0	0	0	0	0	0	0	0	0	0	0	0	0	0	0	0	0	0	0	0	0	0	0	0	0	0	0	0	0	0	0	0	0	0	0	0	0	0	0	0	0	0	0	0	0	0	0	0	0	0	0	0	0	0	0	0	0	0	0	0	0	0	0	0	0	0	0	0	0	0	0	0	0	0	0	0	0	0	0	0	0	0	0	0	0	0	0	0	0	0	0	0	0	0	0	0	0	0	0	0	0	0	0	0	0	0	0	0	0	0	0	0	0	0	0	0	0	0	0	0	0	0	0	0	0	0	0	0	0	0	0	0	0	0	0	0	0	0	0	0	0	0	0	0	0	0	0	0	0	0	0	0	0	0	0	0	0	0	0	0	0	0	0	0	0	0	0	0	0	0	0	0	0	0	0	0	0	0	0	0	0	0	0	0	0	0	0	0	0	0	0	0	0	0	0	0	0	0	0	0	0	0	0	0	0	0	0	0	0	0	0	0	0	0	0	0	0	0	0	0	0	0	0	0	0	0	0	0	0	0	0	0	0	0	0	0	0	0	0	0	0	0	0	0	0	0	0	0	0	0	0	0	0	0	0	0	0	0	0	0	0	0	0	0	0	0	0	0	0	0	0	0	0	0	0	NA	0	0	0	0	0	0	0	0	0	0	0	0	0	0	0	0	0	0	0	0	0	0	0	0	0	0	0	0	0	0	0	0	0	0	0	0	0	0	0	0	0	0	0	0	0	0	0	0	0	0	0	0	0	0	0	0	0	0	0	0	0	0	0	0	0	0	0	0	0	0	0	0	0	0	0	0	0	0	0	0	0	0	0	0	0	0	0	0	0	0	0	0	0	0	0	0	0	0	0	0	0	0	0	0	0	0	0	0	0	0	0	0	0	0	0	0	0	0	0	0	0	0	0	0	0	0	0	0	0	0	0	0	0	0	0	0	0	0	0	0	0	0	0	0	0	0	0	0	0	0	0	0	0	0	0	0	0	0	0	0	0	0	0	0	0	0	0	0	0	0	0	0	0	0	0	0	0	0	0	0	0	0	0	0	0	0	0	0	0	0	0	0	0	0	0	0	0	0	0	0	0	0	0	0	0	0	0	0	0	0	0	0	0	0	0	0	0	0	0	0	0	0	0	0	0	0	0	0	0	0	0	0	0	0	0	0	0	0	0	0	0	0	0	0	0	0	0	0	0	0	0	0	0	0	0	0	0	0	0	0	0	0	0	0	0	0	0	0	0	0	0	0	0	0	0	0	0	0	0	0	0	0	0	0	0	0	0	0	0	0	0	0	0	0	0	0	0	0	0	0	0	0	0	0	0	0	0	0	0	0	0	0	0	0	0	0	0	0	0	0	0	0	0	0	0	0	0	0	0	0	0	0	0	0	0	0	0	0	0	0	0	0	0	0	0	0	0	0	0	0	0	0	0	0	0	0	0	0	0	0	0	0	0	0	0	0	0	0	0	0	0	0	0	0	0	0	0	0	0	0	0	0	0	0	0	0	0	0	0	0	0	0	0	0	0	0	0	0	0	0	0	0	0	0	0	0	0	0	0	0	0	0	0	0	0	0	0	0	0	0	0	0	0	0	0	0	0	0	0	0	0	0	0	0	0	0	0	0	0	0	0	0	0	0	0	0	0	0	0	0	0	0	0	0	0	0	0	0	0	0	0	0	0	0	0	0	0	0	0	0	0	0	0	0	0	0	0	0	0	0	0	0	0	0	0	0	0	0	0	0	0	0	0	0	0	0	0	0	0	0	0	0	0	0	0	0	0	0	0	0	0	0	0	0	0	0	0	0	0	0	0	0	0	0	0	0	0	0	0	0	0	0	0	0	0	0	0	0	0	0	0	0	0	0	0	0	0	0	0	0	0	0	0	0	0	0	0	0	0	0	0	0	0	0	0	0	0	0	0	0	0	0	0	0	0	0
Mup13	0	0	0	0	0	0	0	0	0	0	0	0	0	0	0	0	0	0	0	0	0	0	0	0	0	0	0	0	0	0	0	0	0	0	0	0	0	0	0	0	0	0	0	0	0	0	0	0	0	0	0	0	0	0	0	0	0	0	0	0	0	0	0	0	0	0	0	0	0	0	0	0	0	0	0	0	0	0	0	0	0	0	0	0	0	0	0	0	0	0	0	0	0	0	0	0	0	0	0	0	0	0	0	0	0	0	0	0	0	0	0	0	0	0	0	0	0	0	0	0	0	0	0	0	0	0	0	0	0	0	0	0	0	0	0	0	0	0	0	0	0	0	0	0	0	0	0	0	0	0	0	0	0	0	0	0	0	0	0	0	0	0	0	0	0	0	0	0	0	0	0	0	0	0	0	0	0	0	0	0	0	0	0	0	0	0	0	0	0	0	0	0	0	0	0	0	0	0	0	0	0	0	0	0	0	0	0	0	0	0	0	0	0	0	0	0	0	0	0	0	0	0	0	0	0	0	0	0	0	0	0	0	0	0	0	0	0	0	0	0	0	0	0	0	0	0	0	0	0	0	0	0	0	0	0	0	0	0	0	0	0	0	0	0	0	0	0	0	0	0	0	0	0	0	0	0	0	0	0	0	0	0	0	0	0	0	0	0	0	0	0	0	0	0	0	0	0	0	0	0	0	0	0	0	0	0	0	0	0	0	0	0	0	0	0	0	0	0	0	0	0	0	0	0	0	0	0	0	0	0	0	0	0	0	0	0	0	0	0	0	0	0	0	0	0	0	0	0	0	0	0	0	0	0	0	0	0	0	0	0	0	0	0	0	0	0	0	0	0	0	0	0	0	0	0	0	0	0	0	0	NA	0	0	0	0	0	0	0	0	0	0	0	0	0	0	0	0	0	0	0	0	0	0	0	0	0	0	0	0	0	0	0	0	0	0	0	0	0	0	0	0	0	0	0	0	0	0	0	0	0	0	0	0	0	0	0	0	0	0	0	0	0	0	0	0	0	0	0	0	0	0	0	0	0	0	0	0	0	0	0	0	0	0	0	0	0	0	0	0	0	0	0	0	0	0	0	0	0	0	0	0	0	0	0	0	0	0	0	0	0	0	0	0	0	0	0	0	0	0	0	0	0	0	0	0	0	0	0	0	0	0	0	0	0	0	0	0	0	0	0	0	0	0	0	0	0	0	0	0	0	0	0	0	0	0	0	0	0	0	0	0	0	0	0	0	0	0	0	0	0	0	0	0	0	0	0	0	0	0	0	0	0	0	0	0	0	0	0	0	0	0	0	0	0	0	0	0	0	0	0	0	0	0	0	0	0	0	0	0	0	0	0	0	0	0	0	0	0	0	0	0	0	0	0	0	0	0	0	0	0	0	0	0	0	0	0	0	0	0	0	0	0	0	0	0	0	0	0	0	0	0	0	0	0	0	0	0	0	0	0	0	0	0	0	0	0	0	0	0	0	0	0	0	0	0	0	0	0	0	0	0	0	0	0	0	0	0	0	0	0	0	0	0	0	0	0	0	0	0	0	0	0	0	0	0	0	0	0	0	0	0	0	0	0	0	0	0	0	0	0	0	0	0	0	0	0	0	0	0	0	0	0	0	0	0	0	0	0	0	0	0	0	0	0	0	0	0	0	0	0	0	0	0	0	0	0	0	0	0	0	0	0	0	0	0	0	0	0	0	0	0	0	0	0	0	0	0	0	0	0	0	0	0	0	0	0	0	0	0	0	0	0	0	0	0	0	0	0	0	0	0	0	0	0	0	0	0	0	0	0	0	0	0	0	0	0	0	0	0	0	0	0	0	0	0	0	0	0	0	0	0	0	0	0	0	0	0	0	0	0	0	0	0	0	0	0	0	0	0	0	0	0	0	0	0	0	0	0	0	0	0	0	0	0	0	0	0	0	0	0	0	0	0	0	0	0	0	0	0	0	0	0	0	0	0	0	0	0	0	0	0	0	0	0	0	0	0	0	0	0	0	0	0	0	0	0	0	0	0	0	0	0	0	0	0	0	0	0	0	0	0	0	0	0	0	0	0	0	0	0	0	0	0	0	0	0	0	0	0	0	0	0	0	0	0	0	0	0	0	0	0	0	0	0	0	0	0	0	0	0	0	0	0	0	0	0	0	0	0	0	0	0	0	0	0	0	0
Mup14	0	0	0	0	0	0	0	0	0	0	0	0	0	0	0	0	0	2.08589	0	0	0	0	0	0	0	3.6656	0	0	0	0	0	0	3.17639	0	0	0	0	0	0	0	0	0	0	0	0	0	0	0	0	0	0	0	0	0	0	0	0	4.35385	0	0	0	0	0	0	0	0	0	0	0	0	0	0	0	0	0	0	0	0	0	0	0	0	0	0	0	0	0	0	0	0	0	0	0	0	0	0	0	0	0	0	0	0	0	0	0	0	0	0	0	0	0	0	0	0	0	0	0	0	0	0	0	0	0	0	0	0	0	0	0	0	0	0	0	0	0	0	0	0	0	0	0	0	0	0	0	0	0	0	0	0	0	0	0	0	0	0	0	0	0	0	0	0	0	0	0	0	0	0	0	0	0	0	0	0	0	0	0	0	0	0	0	0	0	0	0	0	0	0	0	0	0	0	0	0	0	0	0	0	0	0	0	0	0	0	0	0	0	0	0	0	0	0	0	0	0	0	0	0	0	0	0	0	0	0	0	0	0	0	0	0	0	0	0	0	0	0	0	0	0	0	0	0	0	0	0	0	0	0	0	0	0	0	0	0	0	0	0	0	0	0	0	0	0	0	0	0	0	4.03649	0	0	0	0	0	0	0	0	0	0	0	0	0	0	0	0	0	0	0	0	0	0	0	0	0	0	0	0	0	0	0	0	0	0	0	0	0	0	0	0	0	0	0	0	0	0	0	0	0	0	0	0	0	0	0	0	0	0	0	0	0	0	0	0	0	0	0	0	0	0	0	0	0	0	0	0	0	0	0	0	0	0	0	0	0	0	0	1.13217	0	0	0	0	0	0	0	0	0	0	0	0	0	0	0	0	0	0	0	0	0	0	0	0	NA	0	0	0	0	0	0	0	0	0	0	0	0	0	0	0	0	0	0	0	0	0	0	0	0	0	0	0	0	0	0	0	0	0	0	0	0	0	0	0	0	0	0	0	0	0	0	0	0	0	0	0	0	0	0	0	0	0	0	0	0	0	0	0	0	0	0	0	0	0	0	0	0	0	0	0	0	0	0	0	0	0	0	0	0	0	0	0	0	0	0	0	0	0	0	0	0	0	0	0	0	0	0	0	0	0	0	0	0	0	0	0	0	0	0	0	0	0	0	0	0	0	0	0	0	0	0	0	0	0	0	0	0	0	0	0	0	0	0	0	0	0	0	0	0	0	0	0	0	0	0	0	0	0	0	0	0	0	0	0	0	0	0	0	0	0	0	0	0	0	0	0	0	0	0	0	0	0	0	0	0	0	0	0	0	0	0	0	0	0	0	0	0	0	0	0	0	0	0	0	0	0	0	0	0	0	0	0	0	0	0	0	0	0	0	0	0	0	0	0	0	0	0	0	0	0	0	0	0	0	0	0	0	0	0	0	0	0	0	0	0	0	0	0	0	0	0	0	0	0	0	0	0	0	0	0	0	0	0	0	0	0	0	0	0	0	0	0	0	0	0	0	0	0	0	0	0	0	0	0	0	0	0	0	0	0	0	0	0	0	0	0	0	0	0	0	0	0	0	0	3.32427	0	0	0	0	0	0	0	0	0	0	0	0	0	0	0	0	0	0	0	0	0	0	0	0	0	0	0	0	0	0	0	0	0	0	0	0	0	0	0	0	0	0	0	0	0	0	0	0	0	0	0	0	0	0	0	0	0	0	0	0	0	0	0	0	0	0	0	0	0	0	0	0	0	0	0	0	0	0	0	0	0	0	0	0	0	0	0	0	0	0	0	0	0	0	0	0	0	0	0	0	0	0	0	0	0	0	0	0	0	0	0	0	0	0	0	0	0	0	0	0	0	0	0	0	0	0	0	0	0	0	0	0	0	0	0	0	0	0	0	0	0	0	0	0	0	0	0	0	0	0	0	0	0	0	0	0	0	0	0	0	0	0	0	0	0	0	0	0	0	0	0	0	0	0	0	0	0	0	0	0	0	0	0	0	0	0	0	0	0	0	0	0	0	0	0	0	0	0	0	0	0	0	0	0	0	0	0	0	0	0	0	0	0	0	0	0	0	0	0	0	0	0	0	0	0	0	0	0	0	0	0	0	0	0	0	0	0	0	0	0	0	0	0	0	0	0	0	0	0	0	0	0	0	0	0	0	0	0	0	0	0	0	0	0	0	0	0	0	0	0	0	0	0	0	0	0
Mup15	0	0	0	0	0	0	0	0	0	0	0	0	0	0	0	0	0	0	0	0	0	0	0	0	0	0	0	0	0	0	0	0	0	0	0	0	0	0	0	0	0	0	0	0	0	0	0	0	0	0	0	0	0	0	0	0	0	0	0	0	0	0	0	0	0	0	0	0	0	0	0	0	0	0	0	0	0	0	0	0	0	0	0	0	0	0	0	0	0	0	0	0	0	0	0	0	0	0	0	0	0	0	0	0	0	0	0	0	0	0	0	0	0	0	0	0	0	0	0	0	0	0	0	0	0	0	0	0	0	0	0	0	0	0	0	0	0	0	0	0	0	0	0	0	0	0	0	0	0	0	0	0	0	0	0	0	0	0	0	0	0	0	0	0	0	0	0	0	0	0	0	0	0	0	0	0	0	0	0	0	0	0	0	0	0	0	0	0	0	0	0	0	0	0	0	0	0	0	0	0	0	0	0	0	0	0	0	0	0	0	0	0	0	0	0	0	0	0	0	0	0	0	0	0	0	0	0	0	0	0	0	0	0	0	0	0	0	0	0	0	0	0	0	0	0	0	0	0	0	0	0	0	0	0	0	0	0	0	0	0	0	0	0	0	0	0	0	0	0	0	0	0	0	0	0	0	0	0	0	0	0	0	0	0	0	0	0	0	0	0	0	0	0	0	0	0	0	0	0	0	0	0	0	0	0	0	0	0	0	0	0	0	0	0	0	0	0	0	0	0	0	0	0	0	0	0	0	0	0	0	0	0	0	0	0	0	0	0	0	0	0	0	0	0	0	0	0	0	0	0	0	0	0	0	0	0	0	0	0	0	0	0	0	0	0	0	0	0	0	0	0	0	0	0	0	0	0	0	0	0	NA	0	0	0	0	0	0	0	0	0	0	0	0	0	0	0	0	0	0	0	0	0	0	0	0	0	0	0	0	0	0	0	0	0	0	0	0	0	0	0	0	0	0	0	0	0	0	0	0	0	0	0	0	0	0	0	0	0	0	0	0	0	0	0	0	0	0	0	0	0	0	0	0	0	0	0	0	0	0	0	0	0	0	0	0	0	0	0	0	0	0	0	0	0	0	0	0	0	0	0	0	0	0	0	0	0	0	0	0	0	0	0	0	0	0	0	0	0	0	0	0	0	0	0	0	0	0	0	0	0	0	0	0	0	0	0	0	0	0	0	0	0	0	0	0	0	0	0	0	0	0	0	0	0	0	0	0	0	0	0	0	0	0	0	0	0	0	0	0	0	0	0	0	0	0	0	0	0	0	0	0	0	0	0	0	0	0	0	0	0	0	0	0	0	0	0	0	0	0	0	0	0	0	0	0	0	0	0	0	0	0	0	0	0	0	0	0	0	0	0	0	0	0	0	0	0	0	0	0	0	0	0	0	0	0	0	0	0	0	0	0	0	0	0	0	0	0	0	0	0	0	0	0	0	0	0	0	0	0	0	0	0	0	0	0	0	0	0	0	0	0	0	0	0	0	0	0	0	0	0	0	0	0	0	0	0	0	0	0	0	0	0	0	0	0	0	0	0	0	0	0	0	0	0	0	0	0	0	0	0	0	0	0	0	0	0	0	0	0	0	0	0	0	0	0	0	0	0	0	0	0	0	0	0	0	0	0	0	0	0	0	0	0	0	0	0	0	0	0	0	0	0	0	0	0	0	0	0	0	0	0	0	0	0	0	0	0	0	0	0	0	0	0	0	0	0	0	0	0	0	0	0	0	0	0	0	0	0	0	0	0	0	0	0	0	0	0	0	0	0	0	0	0	0	0	0	0	0	0	0	0	0	0	0	0	0	0	0	0	0	0	0	0	0	0	0	0	0	0	0	0	0	0	0	0	0	0	0	0	0	0	0	0	0	0	0	0	0	0	0	0	0	0	0	0	0	0	0	0	0	0	0	0	0	0	0	0	0	0	0	0	0	0	0	0	0	0	0	0	0	0	0	0	0	0	0	0	0	0	0	0	0	0	0	0	0	0	0	0	0	0	0	0	0	0	0	0	0	0	0	0	0	0	0	0	0	0	0	0	0	0	0	0	0	0	0	0	0	0	0	0	0	0	0	0	0	0	0	0	0	0	0	0	0	0	0	0	0	0	0	0	0	0	0	0	0	0	0	0	0	0	0	0	0	0	0	0	0	0	0	0	0	0	0	0	0	0
Mup16	0	0	0	0	0	0	0	0	0	0	0	0	0	0	0	0	0	0	0	0	0	0	0	0	0	2.90003	0	0	0	0	0	0	0.94636	0	0	0	0	0	0	0	0	0	0	0	0	0	0	0	0	0	0	0	0	0	0	0	0	0	0	0	0	0	0	0	0	0	0	0	0	0	0	0	0	0	0	0	0	0	0	0	0	0	0	0	0	0	0	0	0	0	0	0	0	0	0	0	0	0	0	0	0	0	0	0	0	0	0	0	0	0	0	0	22.1407	0	0	0	0	0	0	0	0	0	0	0	0	0	0	0	0	0	0	0	0	0	0	0	0	0	0	0	0	0	0	0	0	0	0	0	0	0	0	0	0	0	0	0	0	0	0	0	0	0	0	0	0	0	0	0	0	0	0	0	0	0	0	0	0	0	0	0	0	0	0	0	0	0	0	0	0	0	0	0	0	0	0	0	0	0	0	0	0	0	0	0	0	0	0	0	0	0	0	0	0	0	0	0	0	0	0	0	0	0	0	0	0	0	0	0	0	0	0	0	0	0	0	0	0	0	0	0	0	0	1.65694	0	0	0	0	0	0	0	0	0	0	0	0	0	0	0	0	0	0	0	0	0	0	0	0	0	0	0	0	0	0	0	0	0	0	0	0	0	0	0	0	0	0	0	0	0	0	0	0	0	0	0	0	0	0	0	0	0	0	0	0	0	0	0	0	0	0	0	0	0	0	0	0	0	0	0	0	0	0	0	0	0	0	0	0	0	0	0	0	0	0	0	0	0	0	0	0	0	0	0	0	0	0	0	0	0	0	0	0	0	0	0	0	0	0	0	0	0	0	0	0	0	0	0	0	0	0	0	0	0	0	0	0	0	0	0	0	0	NA	0	0	0	0	0	0	0	0	0	0	0	0	0	0	0	0	0	0	0	0	0	0	0	0	0	0	0	0	0	0	0	0	0	0	0	0	0	0	0	0	0	0	0	0	0	0	0	0	0	0	0	0	0	0	0	0	0	0	0	0	0	0	0	0	0	0	0	0	0	0	0	0	0	0	0	0	0	0	0	0	0	0	0	0	0	0	0	0	0	0	0	0	0	0	0	0	0	0	0	0	0	0	0	0	0	0	0	0	0	0	0	0	0	0	0	0	0	0	0	0	0	0	0	0	0	0	0	0	0	0	0	0	0	0	0	0	0	0	0	0	0	0	0	0	0	0	0	0	0	0	0	0	0	0	0	0	0	0	0	0	0	0	0	0	0	0	0	0	0	0	0	0	0	0	0	0	0	0	0	0	0	0	0	0	0	0	0	0	0	0	0	0	0	0	0	0	0	0	0	0	0	0	0	0	0	0	0	0	0	0	0	0	0	0	0	0	0	0	0	0	0	0	0	0	0	0	0	0	0	0	0	0	0	0	0	0	0	0	0	0	0	0	0	0	0	0	0	0	0	0	0	0	0	0	0	0	0	0	0	0	0	0	0	0	0	0	0	0	0	0	0	0	0	0	0	0	0	0	0	0	0	0	0	0	0	0	0	0	0	0	0	0	0	0	0	0	0	0	0	0	0	0	0	0	0	0	0	0	0	0	0	0	0	0	0	0	0	0	0	0	0	0	0	0	0	0	0	0	0	0	0	0	0	0	0	0	0	0	0	0	0	0	0	0	0	0	0	0	0	0	0	0	0	0	0	0	0	0	0	0	0	0	0	0	0	0	0	0	0	0	0	0	0	0	0	0	0	0	0	0	0	0	0	0	0	0	0	0	0	0	0	0	0	0	0	0	0	0	0	0	0	0	0	0	0	0	0	0	2.01032	0	0	0	0	0	0	0	0	0	0	0	0	0	0	0	0	0	0	0	0	0	0	0	0	0	0	0	0	0	0	0	0	0	0	0	0	0	0	0	0	0	0	0	0	0	0	0	0	0	0	0	0	0	0	0	0	0	0	0	0	0	0	0	0	0	0	0	0	0	0	0	0	0	0	0	0	0	0	0	0	0	0	0	0	0	0	0	0	0	0	0	0	0	0	0	0	0	0	0	0	0	0	0	0	0	0	0	0	0	0	0	0	0	0	0	0	0	0	0	0	0	0	0	0	0	0	0	0	0	0	0	0	0	0	0	0	0	0	0	0	0	0	0	0	0	0	0	0	0	0	0	0	0	0	0	0	0	0	0	0	0	0	0	0	0	0	0
Mup17	0	0	0	0	0	0	0	0	0	0	0	0	0	0	0	0	0	0	0	0	0	0	0	0	0	0	0	0	0	0	0	0	0	0	0	0	0	0	0	0	0	0	0	0	0	0	0	0	0	0	0	0	0	0	0	0	0	0	0	0	0	0	0	0	0	0	0	0	0	0	0	0	0	0	0	0	0	0	0	0	0	0	0	0	0	0	0	0	0	0	0	0	0	0	0	0	0	0	0	0	0	0	0	0	0	0	0	0	0	0	0	0	0	0	0	0	0	0	0	0	0	0	0	0	0	0	0	0	0	0	0	0	0	0	0	0	0	0	0	0	0	0	0	0	0	0	0	0	0	0	0	0	0	0	0	0	0	0	0	0	0	0	0	0	0	0	0	0	0	0	0	0	0	0	0	0	0	0	0	0	0	0	0	0	0	0	0	0	0	0	0	0	0	0	0	0	0	0	0	0	0	0	0	0	0	0	0	0	0	0	0	0	0	0	0	0	0	0	0	0	0	0	0	0	0	0	0	0	0	0	0	0	0	0	0	0	0	0	0	0	0	0	0	0	0	0	0	0	0	0	0	0	0	0	0	0	0	0	0	0	0	0	0	0	0	0	0	0	0	0	0	0	0	0	0	0	0	0	0	0	0	0	0	0	0	0	0	0	0	0	0	0	0	0	0	0	0	0	0	0	0	0	0	0	0	0	0	0	0	0	0	0	0	0	0	0	0	0	0	0	0	0	0	0	0	0	0	0	0	0	0	0	0	0	0	0	0	0	0	0	0	0	0	0	0	0	0	0	0	0	0	0	0	0	0	3.41829	0	0	0	0	0	0	0	0	0	0	0	0	0	0	0	0	0	0	0	0	0	0	0	0	NA	0	0	0	0	0	0	0	0	0	0	0	0	0	0	0	0	0	0	0	0	0	0	0	0	0	0	0	0	0	0	0	0	0	0	0	0	0	0	0	0	0	0	0	0	0	0	0	0	0	0	0	0	0	0	0	0	0	0	0	0	0	0	0	0	0	0	0	0	0	0	0	0	0	0	0	0	0	0	0	0	0	0	0	0	0	0	0	0	0	0	0	0	0	0	0	0	0	0	0	0	0	0	0	0	0	0	0	0	0	0	0	0	0	0	0	0	0	0	0	0	0	0	0	0	0	0	0	0	0	0	0	0	0	0	0	0	0	0	0	0	0	0	0	0	0	0	0	0	0	0	0	0	0	0	0	0	0	0	0	0	0	0	0	0	0	0	0	0	0	0	0	0	0	0	0	0	0	0	0	0	0	0	0	0	0	0	0	0	0	0	0	0	0	0	0	0	0	0	0	0	0	0	0	0	0	0	0	0	0	0	0	0	0	0	0	0	0	0	0	0	0	0	0	0	0	0	0	0	0	0	0	0	0	0	0	0	0	0	0	0	0	0	0	0	0	0	0	0	0	0	0	0	0	0	0	0	0	0	0	0	0	0	0	0	0	0	0	0	0	0	0	0	0	0	0	0	0	0	0	0	0	0	0	0	0	0	0	0	0	0	0	0	0	0	0	0	0	0	0	0	0	0	0	0	0	0	0	0	0	0	0	0	0	0	0	0	0	0	0	0	0	0	0	0	0	0	0	0	0	0	0	0	0	0	0	0	0	0	0	0	0	0	0	0	0	0	0	0	0	0	0	0	0	0	0	0	0	0	0	0	0	0	0	0	0	0	0	0	0	0	0	0	0	0	0	0	0	0	0	0	0	0	0	0	0	0	0	0	0	0	0	0	0	0	0	0	0	0	0	0	0	0	0	0	0	0	0	0	0	0	0	0	0	0	0	0	0	0	0	0	0	0	0	0	0	0	0	0	0	0	0	0	0	0	0	0	0	0	0	0	0	0	0	0	0	0	0	0	0	0	0	0	0	0	0	0	0	0	0	0	0	0	0	0	0	0	0	0	0	0	0	0	0	0	0	0	0	0	0	0	0	0	0	0	0	0	0	0	0	0	0	0	0	0	0	0	0	0	0	0	0	0	0	0	0	0	0	0	0	0	0	0	0	0	0	0	0	0	0	0	0	0	0	0	0	0	0	0	0	0	0	0	0	0	0	0	0	0	0	0	0	0	0	0	0	0	0	0	0	0	0	0	0	0	0	0	0	0	0	0	0	0	0	0	0	0	0	0	0	0	0	0	0	0	0	0
Mup18	0	0	0	0	0	0	0	0	0	0	0	0	0	0	0	0	0	0	0	0	0	0	0	0	0	0	0	0	0	0	0	0	0	0	0	0	0	0	0	0	0	0	0	0	0	0	0	0	0	0	0	0	0	0	0	0	0	0	0	0	0	0	0	0	0	0	0	0	0	0	0	0	0	0	0	0	0	0	0	0	0	0	0	0	0	0	0	0	0	0	0	0	0	0	0	0	0	0	0	0	0	0	0	0	0	0	0	0	0	0	0	0	0	0	0	0	0	0	0	0	0	0	0	0	0	0	0	0	0	0	0	0	0	0	0	0	0	0	0	0	0	0	0	0	0	0	0	0	0	0	0	0	0	0	0	0	0	0	0	0	0	0	0	0	0	0	0	0	0	0	0	0	0	0	0	0	0	0	0	0	0	0	0	0	0	0	0	0	0	0	0	0	0	0	0	0	0	0	0	0	0	0	0	0	0	0	0	0	0	0	0	0	0	0	0	0	0	0	0	0	0	0	0	0	0	0	0	0	0	0	0	0	0	0	0	0	0	0	0	0	0	0	0	0	0	0	0	0	0	0	0	0	0	0	0	0	0	0	0	0	0	0	0	0	0	0	0	0	0	0	0	0	0	0	0	0	0	0	0	0	0	0	0	0	0	0	0	0	0	0	0	0	0	0	0	0	0	0	0	0	0	0	0	0	0	0	0	0	0	0	0	0	0	0	0	0	0	0	0	0	0	0	0	0	0	0	0	0	0	0	0	0	0	0	0	0	0	0	0	0	0	0	0	0	0	0	0	0	0	0	0	0	0	0	0	0	0	0	0	0	0	0	0	0	0	0	0	0	0	0	0	0	0	0	0	0	0	0	0	0	NA	0	0	0	0	0	0	0	0	0	0	0	0	0	0	0	0	0	0	0	0	0	0	0	0	0	0	0	0	0	0	0	0	0	0	0	0	0	0	0	0	0	0	0	0	0	0	0	0	0	0	0	0	0	0	0	0	0	0	0	0	0	0	0	0	0	0	0	0	0	0	0	0	0	0	0	0	0	0	0	0	0	0	0	0	0	0	0	0	0	0	0	0	0	0	0	0	0	0	0	0	0	0	0	0	0	0	0	0	0	0	0	0	0	0	0	0	0	0	0	0	0	0	0	0	0	0	0	0	0	0	0	0	0	0	0	0	0	0	0	0	0	0	0	0	0	0	0	0	0	0	0	0	0	0	0	0	0	0	0	0	0	0	0	0	0	0	0	0	0	0	0	0	0	0	0	0	0	0	0	0	0	0	0	0	0	0	0	0	0	0	0	0	0	0	0	0	0	0	0	0	0	0	0	0	0	0	0	0	0	0	0	0	0	0	0	0	0	0	0	0	0	0	0	0	0	0	0	0	0	0	0	0	0	0	0	0	0	0	0	0	0	0	0	0	0	0	0	0	0	0	0	0	0	0	0	0	0	0	0	0	0	0	0	0	0	0	0	0	0	0	0	0	0	0	0	0	0	0	0	0	0	0	0	0	0	0	0	0	0	0	0	0	0	0	0	0	0	0	0	0	0	0	0	0	0	0	0	0	0	0	0	0	0	0	0	0	0	0	0	0	0	0	0	0	0	0	0	0	0	0	0	0	0	0	0	0	0	0	0	0	0	0	0	0	0	0	0	0	0	0	0	0	0	0	0	0	0	0	0	0	0	0	0	0	0	0	0	0	0	0	0	0	0	0	0	0	0	0	0	0	0	0	0	0	0	0	0	0	0	0	0	0	0	0	0	0	0	0	0	0	0	0	0	0	0	0	0	0	0	0	0	0	0	0	0	0	0	0	0	0	0	0	0	0	0	0	0	0	0	0	0	0	0	0	0	0	0	0	0	0	0	0	0	0	0	0	0	0	0	0	0	0	0	0	0	0	0	0	0	0	0	0	0	0	0	0	0	0	0	0	0	0	0	0	0	0	0	0	0	0	0	0	0	0	0	0	0	0	0	0	0	0	0	0	0	0	0	0	0	0	0	0	0	0	0	0	0	0	0	0	0	0	0	0	0	0	0	0	0	0	0	0	0	0	0	0	0	0	0	0	0	0	0	0	0	0	0	0	0	0	0	0	0	0	0	0	0	0	0	0	0	0	0	0	0	0	0	0	0	0	0	0	0	0	0	0	0	0	0	0	0	0	0	0	0	0
Mup19	0	0	0	0	0	0	0	0	0	0	0	0	0	0	0	0	0	0	0	0	0	0	0	0	0	0	0	0	0	0	0	0	0	0	0	0	0	0	0	0	0	0	0	0	0	0	0	0	0	0	0	0	0	0	0	0	0	0	0	0	0	0	0	0	0	0	0	0	0	0	0	0	0	0	0	0	0	0	0	0	0	0	0	0	0	0	0	0	0	0	0	0	0	0	0	0	0	0	0	0	0	0	0	0	0	0	0	0	0	0	0	0	0	0	0	0	0	0	0	0	0	0	0	0	0	0	0	0	0	0	0	0	0	0	0	0	0	0	0	0	0	0	0	0	0	0	0	0	0	0	0	0	0	0	0	0	0	0	0	0	0	0	0	0	0	0	0	0	0	0	0	0	0	0	0	0	0	0	0	0	0	0	0	0	0	0	0	0	0	0	0	0	0	0	0	0	0	0	0	0	0	0	0	0	0	0	0	0	0	0	0	0	0	0	0	0	0	0	0	0	0	0	0	0	0	0	0	0	0	0	0	0	0	0	0	0	0	0	0	0	0	0	0	0	0	0	0	0	0	0	0	0	0	0	0	0	0	0	0	0	0	0	0	0	0	0	0	0	0	0	0	0	0	0	0	0	0	0	0	0	0	0	0	0	0	0	0	0	0	0	0	0	0	0	0	0	0	0	0	0	0	0	0	0	0	0	0	0	0	0	0	0	0	0	0	0	0	0	0	0	0	0	0	0	0	0	0	0	0	0	0	0	0	0	0	0	0	0	0	0	0	0	0	0	0	0	0	0	0	0	0	0	0	0	0	0	0	0	0	0	0	0	0	0	0	0	0	0	0	0	0	0	0	0	0	0	0	0	0	0	NA	0	0	0	0	0	0	0	0	0	0	0	0	0	0	0	0	0	0	0	0	0	0	0	0	0	0	0	0	0	0	0	0	0	0	0	0	0	0	0	0	0	0	0	0	0	0	0	0	0	0	0	0	0	0	0	0	0	0	0	0	0	0	0	0	0	0	0	0	0	0	0	0	0	0	0	0	0	0	0	0	0	0	0	0	0	0	0	0	0	0	0	0	0	0	0	0	0	0	0	0	0	0	0	0	0	0	0	0	0	0	0	0	0	0	0	0	0	0	0	0	0	0	0	0	0	0	0	0	0	0	0	0	0	0	0	0	0	0	0	0	0	0	0	0	0	0	0	0	0	0	0	0	0	0	0	0	0	0	0	0	0	0	0	0	0	0	0	0	0	0	0	0	0	0	0	0	0	0	0	0	0	0	0	0	0	0	0	0	0	0	0	0	0	0	0	0	0	0	0	0	0	0	0	0	0	0	0	0	0	0	0	0	0	0	0	0	0	0	0	0	0	0	0	0	0	0	0	0	0	0	0	0	0	0	0	0	0	0	0	0	0	0	0	0	0	0	0	0	0	0	0	0	0	0	0	0	0	0	0	0	0	0	0	0	0	0	0	0	0	0	0	0	0	0	0	0	0	0	0	0	0	0	0	0	0	0	0	0	0	0	0	0	0	0	0	0	0	0	0	0	0	0	0	0	0	0	0	0	0	0	0	0	0	0	0	0	0	0	0	0	0	0	0	0	0	0	0	0	0	0	0	0	0	0	0	0	0	0	0	0	0	0	0	0	0	0	0	0	0	0	0	0	0	0	0	0	0	0	0	0	0	0	0	0	0	0	0	0	0	0	0	0	0	0	0	0	0	0	0	0	0	0	0	0	0	0	0	0	0	0	0	0	0	0	0	0	0	0	0	0	0	0	0	0	0	0	0	0	0	0	0	0	0	0	0	0	0	0	0	0	0	0	0	0	0	0	0	0	0	0	0	0	0	0	0	0	0	0	0	0	0	0	0	0	0	0	0	0	0	0	0	0	0	0	0	0	0	0	0	0	0	0	0	0	0	0	0	0	0	0	0	0	0	0	0	0	0	0	0	0	0	0	0	0	0	0	0	0	0	0	0	0	0	0	0	0	0	0	0	0	0	0	0	0	0	0	0	0	0	0	0	0	0	0	0	0	0	0	0	0	0	0	0	0	0	0	0	0	0	0	0	0	0	0	0	0	0	0	0	0	0	0	0	0	0	0	0	0	0	0	0	0	0	0	0	0	0	0	0	0	0	0	0	0	0	0	0	0	0	0	0	0	0	0	0	0
Mup2	0	0	0	0	0	0	0	0	0	0	0	0	0	0	0	0	0	0	0	0	0	0	0	0	0	0	0	0	0	0	0	0	0	0	0	0	0	0	0	0	0	0	0	0	0	0	0	0	0	0	0	0	0	0	0	0	0	0	0	0	0	0	0	0	0	0	0	0	0	0	0	0	0	0	0	0	0	0	0	0	0	0	0	0	0	0	0	0	0	0	0	0	0	0	0	0	0	0	0	0	0	0	0	0	0	0	0	0	0	0	0	0	0	0	12.1102	0	0	0	0	0	0	0	0	17.5921	0	0	0	0	0	0	0	0	0	0	0	0	0	0	0	1.77495	0	0	0	0	0	0	0	0	0	0	0	0	0	1.98174	0	0	0	0	0	0	0	0	0	0	0	0	0	0	0	0	0	0	0	0	0	0	0	0	0	0	0	0	0	0	0	0	0	0	0	0	0	0	0	0	0	0	0	0	0	0	0	0	0	0	0	0	0	0	0	0	0	0	0	0	0	0	0	0	0	0	0	0	0	0	0	0	0	0	0	0	0	0	0	0	0	0	0	0	0	0	0	0	0	0	0	0	0	0	0	0	0	0	0	0	0	0	0	0	0	0	0	0	0	0	0	0	0	0	0	0	0	0	0	0	0	0	0	0	0	0	0	0	0	0	0	2.20493	0	0	0	0	0	0	0	0	0	0	0	0	0	0	0	0	0	0	0	0	0	0	0	0	0	0	0	0	0	0	0	0	0	0	0	0	0	0	0	0	0	0	0	0	0	0	0	0	0	0	0	9.06035	0	0	0	0	0	0	0	0	0	0	0	0	0	0	0	0	0	0	0	0	0	0	0	0	0	0	0	0	0	0	0	0	0	0	0	0	0	0	0	0	0	0	NA	0	0	0	0	0	0	0	0	0	0	0	0	0	0	0	0	0	0	0	0	0	0	0	0	0	0	0	0	0	0	0	0	0	0	0	0	0	0	0	0	0	0	0	0	0	0	0	0	0	0	0	0	0	0	0	0	0	0	0	0	0	0	0	0	0	0	0	0	0	0	0	0	0	0	0	0	0	0	0	0	0	0	0	0	0	0	0	0	0	0	0	0	0	0	0	0	0	0	0	0	0	0	0	0	0	0	0	0	0	0	0	0	0	0	0	0	0	0	0	0	0	0	0	0	0	0	0	0	0	0	0	0	0	0	0	0	0	0	0	0	0	0	0	0	0	0	0	0	0	0	0	0	0	0	0	0	0	0	0	0	0	0	0	0	0	0	0	0	0	0	0	0	0	0	9.50758	0	0	0	0	0	0	0	0	0	0	0	0	0	0	0	0	0	0	0	0	0	0	0	0	0	0	0	0	0	0	0	0	0	0	0	0	0	0	0	0	0	0	0	0	0	0	0	0	0	0	0	0	0	0	0	0	0	0	0	0	0	0	0	0	0	0	0	0	0	0	0	0	0	0	0	0	0	0	0	0	0	0	0	0	0	0	0	0	0	0	0	0	0	0	0	0	0	0	0	0	0	0	0	0	0	0	0	0	0	0	0	0	0	0	0	0	0	0	0	0	0	0	0	0	0	0	0	0	0	0	0	0	0	0	1.06845	0	0	0	0	0	0	0	0	0	0	0	0	0	0	0	0	0	0	0	0	0	0	0	0	0	0	0	0	0	0	0	0	0	0	0	0	0	0	0	0	0	0	0	0	0	0	0	0	0	0	0	0	0	0	0	0	0	0	0	0	0	0	0	0	0	0	0	0	0	0	0	0	0	0	0	0	0	0	0	0	0	0	0	0	0	0	0	0	0	0	0	0	0	0	0	0	0	0	0	0	0	0	0	0	0	0	0	0	0	0	0	0	0	0	0	0	0	0	0	0	0	0	0	0	0	0	0	0	0	0	0	0	0	0	0	0	0	0	0	0	0	0	0	0	0	0	0	0	0	0	0	0	0	0	0	0	0	0	0	0	0	0	0	0	0	0	0	0	0	0	0	0	0	0	0	0	0	0	0	0	0	0	0	0	0	0	0	0	0	0	0	0	0	0	0	0	0	0	0	0	0	0	0	0	0	0	0	0	0	0	0	0	0	0	0	0	0	0	0	0	0	0	0	0	0	0	0	0	0	0	0	0	0	0	0	0	0	0	0	0	0	0	0	0	0	0	0	0	0	0	0	0	0	0	0	0	0	0	0	0	0	0	0	0	0	0
Mup20	0	0	0	0	0	0	0	0	0	0	0	0	0	0	0	0	0	0	0	0	0	0	0	0	0	0	0	0	0	0	0	0	0	0	0	0	0	0	0	0	0	0	0	0	0	0	0	0	0	0	0	0	0	0	0	0	0	0	0	0	0	0	0	0	0	0	0	0	0	0	0	0	0	0	0	0	0	0	0	0	0	0	0	0	0	0	0	0	0	0	0	0	0	0	0	0	0	0	0	0	0	0	0	0	0	0	0	0	0	0	0	0	0	0	0	0	0	0	0	0	0	0	0	0	0	0	0	0	0	0	0	0	0	0	0	0	0	0	0	0	0	0	0	0	0	0	0	0	0	0	0	0	0	0	0	0	0	0	0	0	0	0	0	0	0	0	0	0	0	0	0	0	0	0	0	0	0	0	0	0	0	0	0	0	0	0	0	0	0	0	0	0	0	0	0	0	0	0	0	0	0	0	0	0	0	0	0	0	0	0	0	0	0	0	0	0	0	0	0	0	0	0	0	0	0	0	0	0	0	0	0	0	0	0	0	0	0	0	0	0	0	0	0	0	0	0	0	0	0	0	0	0	0	0	0	0	0	0	0	0	0	0	0	0	0	0	0	0	0	0	0	0	0	0	0	0	0	0	0	0	0	0	0	0	0	0	0	0	0	0	0	0	0	0	0	0	0	0	0	0	0	0	0	0	0	0	0	0	0	0	0	0	0	0	0	0	0	0	0	0	0	0	0	0	0	0	0	0	0	0	0	0	0	0	0	0	0	0	0	0	0	0	0	0	0	0	0	0	0	0	0	0	81.871	0	0	0	0	0	0	0	0	0	0	0	0	0	0	0	0	0	0	0	0	0	0	0	0	0	0	0	NA	0	0	0	0	0	0	0	0	0	0	0	0	0	0	0	0	0	0	0	0	0	0	0	0	0	0	0	0	0	0	0	0	0	0	0	0	0	0	0	0	0	0	0	0	0	0	0	0	0	0	0	0	34.6706	0	0	0	0	0	0	0	0	0	0	0	0	0	0	0	0	0	0	0	0	0	0	0	0	0	0	0	0	0	0	0	0	0	0	0	0	0	0	0	0	0	0	0	0	0	0	0	0	0	0	0	0	0	0	0	0	0	0	0	0	0	0	0	0	0	0	0	0	0	0	0	0	0	0	0	0	0	0	0	0	0	0	0	0	0	0	0	0	0	0	0	0	0	0	0	0	0	0	0	0	0	0	0	0	0	0	0	0	0	0	0	0	0	0	0	0	0	0	0	0	0	0	0	0	0	0	0	0	0	0	0	0	0	0	0	0	0	0	0	0	0	0	0	0	0	0	0	0	0	0	0	0	0	0	0	0	0	0	0	0	0	0	0	0	0	0	0	0	0	0	0	0	0	0	0	0	0	0	0	0	0	0	0	0	0	0	0	0	0	0	0	0	0	0	0	0	0	0	0	0	0	0	0	0	0	0	0	0	0	0	0	0	0	0	0	0	0	0	0	0	0	0	0	0	0	0	0	0	0	0	0	0	0	0	0	0	0	0	0	0	0	0	0	0	0	0	2.71623	1.10614	0	0	0	0	0	0	0	0	0	0	0	0	0	0	0	0	0	0	0	0	0	0	0	0	0	0	0	0	0	0	0	17.379	0	0	0	0	0	0	0	0	0	0	0	0	0	0	0	0	73.969	0	0	0	0	0	0	0	0	0	0	0	0	0	0	0	0	0	0	0	0	0	0	0	0	0	0	0	0	0	0	0	0	0	0	0	0	0	0	0	0	0	0	0	0	0	0	0	0	0	0	0	0	0	0	0	0	0	0	0	0	0	0	0	0	0	0	0	0	0	0	0	0	0	0	0	0	0	0	0	0	0	0	0	0	0	0	0	0	0	0	0	0	0	0	0	0	0	0	0	0	0	0	0	0	0	0	0	0	0	0	0	0	0	0	0	0	0	0	0	0	0	0	0	0	0	0	0	0	0	0	0	0	0	0	0	0	0	0	0	0	0	0	0	0	0	0	0	0	0	0	0	0	0	0	0	0	0	0	0	0	0	0	34.5003	0	0	0	0	0	0	0	0	0	0	0	0	0	0	0	0	0	0	0	0	0	0	0	0	0	0	0	0	0	0	0	0	0	0	0	0	0	0	0	0	0	0	0	0	0	0	0	0	0	0	0	0	0	0	0	0	0	0	0	0	0	0	0
Mup21	0	0	0	0	0	0	0	0	0	0	0	0	0	0	0	0	0	0	0	0	0	0	0	0	0	0	0	0	0	0	0	0	0	0	0	0	0	0	0	0	0	0	0	0	0	0	0	0	0	0	0	0	0	0	0	0	0	0	0	0	0	0	0	0	0	0	0	0	0	0	0	0	0	0	0	0	0	0	0	0	0	0	0	0	0	0	0	0	0	0	0	0	0	0	0	0	0	0	0	0	0	0	0	0	0	0	0	0	0	0	0	0	0	0	0	0	0	0	0	0	0	0	0	0	0	0	0	0	0	0	0	0	0	0	0	0	0	0	0	0	0	0	0	0	0	0	0	0	0	0	0	0	0	0	0	0	0	0	0	0	0	0	0	0	0	0	0	0	0	0	0	0	0	0	0	0	0	0	0	0	0	0	0	0	0	0	0	0	0	0	0	0	0	0	0	0	0	0	0	0	0	0	0	0	0	0	0	0	0	0	0	0	0	0	0	0	0	0	0	0	0	0	0	0	0	0	0	0	0	0	0	0	0	0	0	0	0	0	0	0	0	0	0	0	0	0	0	0	0	0	0	0	0	0	0	0	0	0	0	0	0	0	0	0	0	0	0	0	0	0	0	0	0	0	0	0	0	0	0	0	0	0	0	0	0	0	0	0	0	0	0	0	0	0	0	0	0	0	0	0	0	0	0	0	0	0	0	0	0	0	0	0	0	0	0	0	0	0	0	0	0	0	0	0	0	0	0	0	0	0	0	0	0	0	0	0	0	0	0	0	0	0	0	0	0	0	0	0	0	0	0	0	0	0	0	0	0	0	0	0	0	0	0	0	0	0	0	0	0	0	0	0	0	0	0	0	0	0	0	0	NA	0	0	0	0	0	0	0	0	0	0	0	0	0	0	0	0	0	0	0	0	0	0	0	0	0	0	0	0	0	0	0	0	0	0	0	0	0	0	0	0	0	0	0	0	0	0	0	0	0	0	0	0	0	0	0	0	0	0	0	0	0	0	0	0	0	0	0	0	0	0	0	0	0	0	0	0	0	0	0	0	0	0	0	0	0	0	0	0	0	0	0	0	0	0	0	0	0	0	0	0	0	0	0	0	0	0	0	0	0	0	0	0	0	0	0	0	0	0	0	0	0	0	0	0	0	0	0	0	0	0	0	0	0	0	0	0	0	0	0	0	0	0	0	0	0	0	0	0	0	0	0	0	0	0	0	0	0	0	0	0	0	0	0	0	0	0	0	0	0	0	0	0	0	0	0	0	0	0	0	0	0	0	0	0	0	0	0	0	0	0	0	0	0	0	0	0	0	0	0	0	0	0	0	0	0	0	0	0	0	0	0	0	0	0	0	0	0	0	0	0	0	0	0	0	0	0	0	0	0	0	0	0	0	0	0	0	0	0	0	0	0	0	0	0	0	0	0	0	0	0	0	0	0	0	0	0	0	0	0	0	0	0	0	0	0	0	0	0	0	0	0	0	0	0	0	0	0	0	0	0	0	0	0	0	0	0	0	0	0	0	0	0	0	0	0	0	0	0	0	0	0	0	0	0	0	0	0	0	0	0	0	0	0	0	0	0	0	0	0	0	0	0	0	0	0	0	0	0	0	0	0	0	0	0	0	0	0	0	0	0	0	0	0	0	0	0	0	0	0	0	0	0	0	0	0	0	0	0	0	0	0	0	0	0	0	0	0	0	0	0	0	0	0	0	0	0	0	0	0	0	0	0	0	0	0	0	0	0	0	0	0	0	0	0	0	0	0	0	0	0	0	0	0	0	0	0	0	0	0	0	0	0	0	0	0	0	0	0	0	0	0	0	0	0	0	0	0	0	0	0	0	0	0	0	0	0	0	0	0	0	0	0	0	0	0	0	0	0	0	0	0	0	0	0	0	0	0	0	0	0	0	0	0	0	0	0	0	0	0	0	0	0	0	0	0	0	0	0	0	0	0	0	0	0	0	0	0	0	0	0	0	0	0	0	0	0	0	0	0	0	0	0	0	0	0	0	0	0	0	0	0	0	0	0	0	0	0	0	0	0	0	0	0	0	0	0	0	0	0	0	0	0	0	0	0	0	0	0	0	0	0	0	0	0	0	0	0	0	0	0	0	0	0	0	0	0	0	0	0	0	0	0	0	0	0	0	0	0	0	0	0	0	0	0	0	0
Mup3	0	0	0	0	0	0	0	0	0	0	0	0	0	0	0	0	0	0	0	0	0	0	0	0	0	0	0	0	0	0	0	0	0	0	0	0	0	0	0	0	0	0	0	0	0	0	0	0	0	0	0	0	0	0	0	0	0	0	0	0	0	0	0	0	0	0	0	0	0	0	0	0	0	0	0	0	0	0	0	0	0	0	0	0	0	0	0	0	0	0	0	0	0	0	0	0	0	0	0	0	0	0	0	0	0	0	0	0	0	0	0	0	0	0	0	0	0	0	0	0	0	0	0	0	0	0	0	0	0	0	0	0	0	0	0	0	0	0	0	0	0	0	0	0	0	0	0	0	0	0	0	0	0	0	0	0	0	0	0	0	0	0	0	0	0	0	0	0	0	0	0	0	0	0	0	0	0	0	0	0	0	0	0	0	0	0	0	0	0	0	0	0	0	0	0	0	0	0	0	0	0	0	0	0	0	0	0	0	0	0	0	0	0	0	0	0	0	0	0	0	0	0	0	0	0	0	0	0	0	0	0	0	0	0	0	0	0	0	0	0	0	0	0	0	0	0	0	0	0	0	0	0	0	0	0	0	0	0	0	0	0	0	0	0	0	0	0	0	0	0	0	0	0	0	0	0	0	0	0	0	0	0	0	0	0	0	0	0	0	0	0	0	0	0	0	0	0	0	0	0	0	0	0	0	0	0	0	0	0	0	0	0	0	0	0	0	0	0	0	0	0	0	0	0	0	0	0	0	0	0	0	0	0	0	0	0	0	0	0	0	0	0	0	0	0	0	0	0	0	0	0	0	0	0	0	0	0	0	0	0	0	0	0	0	0	0	0	0	0	0	0	0	0	0	0	0	0	0	0	0	NA	0	0	0	0	0	0	0	0	0	0	0	0	0	0	0	0	0	0	0	0	0	0	0	0	0	0	0	0	0	0	0	0	0	0	0	0	0	0	0	0	0	0	0	0	0	0	0	0	0	0	0	0	0	0	0	0	0	0	0	0	0	0	0	0	0	0	0	0	0	0	0	0	0	0	0	0	0	0	0	0	0	0	0	0	0	0	0	0	0	0	0	0	0	0	0	0	0	0	0	0	0	0	0	0	0	0	0	0	0	0	0	0	0	0	0	0	0	0	0	0	0	0	0	0	0	0	0	0	0	0	0	0	0	0	0	0	0	0	0	0	0	0	0	0	0	0	0	0	0	0	0	0	0	0	0	0	0	0	0	0	0	0	0	0	0	0	0	0	0	0	0	0	0	0	0	0	0	0	0	0	0	0	0	0	0	0	0	0	0	0	0	0	0	0	0	0	0	0	0	0	0	0	0	0	0	0	0	0	0	0	0	0	0	0	0	0	0	0	0	0	0	0	0	0	0	0	0	0	0	0	0	0	0	0	0	0	0	0	0	0	0	0	0	0	0	0	0	0	0	0	0	0	0	0	0	0	0	0	0	0	0	0	0	0	0	0	0	0	0	0	0	0	0	0	0	0	0	0	0	0	0	0	0	0	0	0	0	0	0	0	0	0	0	0	0	0	0	0	0	0	0	0	0	0	0	0	0	0	0	0	0	0	0	0	0	0	0	0	0	0	0	0	0	0	0	0	0	0	0	0	0	0	0	0	0	0	0	0	0	0	0	0	0	0	0	0	0	0	0	0	0	0	0	0	0	0	0	0	0	0	0	0	0	0	0	0	0	0	0	0	0	0	0	0	0	0	0	0	0	0	0	0	0	0	0	0	0	0	0	0	0	0	0	0	0	0	0	0	0	0	0	0	0	0	0	0	0	0	0	0	0	0	0	0	0	0	0	0	0	0	0	0	0	0	0	0	0	0	0	0	0	0	0	0	0	0	0	0	0	0	0	0	0	0	0	0	0	0	0	0	0	0	0	0	0	0	0	0	0	0	0	0	0	0	0	0	0	0	0	0	0	0	0	0	0	0	0	0	0	0	0	0	0	0	0	0	0	0	0	0	0	0	0	0	0	0	0	0	0	0	0	0	0	0	0	0	0	0	0	0	0	0	0	0	0	0	0	0	0	0	0	0	0	0	0	0	0	0	0	0	0	0	0	0	0	0	0	0	0	0	0	0	0	0	0	0	0	0	0	0	0	0	0	0	0	0	0	0	0	0	0	0	0	0	0	0	0	0	0	0	0	0	0	0	0	0
Mup4	0	0	0	0	0	0	0	0	0	0	0	0	0	0	0	0	0	0	0	0	0	0	0	0	0	0	0	0	0	0	0	0	0	0	0	0	0	0	0	0	0	0	0	0	0	0	0	0	0	0	0	0	0	0	0	0	0	0	0	0	0	0	0	0	0	0	0	0	0	0	0	0	0	0	0	0	0	0	0	0	0	0	0	0	0	0	0	0	0	0	0	0	0	0	0	0	0	0	0	0	0	0	0	0	0	0	0	0	0	0	0	0	0	0	0	0	0	0	0	0	0	0	0	0	0	0	0	0	0	0	0	0	0	0	0	0	0	0	0	0	0	0	0	0	0	0	0	0	0	0	0	0	0	0	0	0	0	0	0	0	0	0	0	0	0	0	0	0	0	0	0	0	0	0	0	0	0	0	0	0	0	0	0	0	0	0	0	0	0	0	0	0	0	0	0	0	0	0	0	0	0	0	0	0	0	0	0	0	0	0	0	0	0	0	0	0	0	0	0	0	0	0	0	0	0	0	0	0	0	0	0	0	0	0	0	0	0	0	0	0	0	0	0	0	0	0	0	0	0	0	0	0	0	0	0	0	0	0	0	0	0	0	0	0	0	0	0	0	0	0	0	0	0	0	0	0	0	0	0	0	0	0	0	0	0	0	0	0	0	0	0	0	0	0	0	0	0	0	0	0	0	0	0	0	0	0	0	0	0	0	0	0	0	0	0	0	0	0	0	0	0	0	0	0	0	0	0	0	0	0	0	0	0	0	0	0	0	0	0	0	0	0	0	0	0	0	0	0	0	0	0	0	0	0	0	0	0	0	0	0	0	0	0	0	0	0	0	0	0	0	0	0	0	0	0	0	0	0	0	0	NA	0	0	0	0	0	0	0	0	0	0	0	0	0	0	0	0	0	0	0	0	0	0	0	0	0	56.9904	0	66.4249	0	0	0	0	0	0	0	0	0	0	0	0	0	0	0	0	0	0	0	0	0	0	0	0	0	0	0	0	0	0	0	0	0	0	0	0	0	0	0	0	0	0	0	0	0	0	0	0	0	0	0	0	0	0	0	0	0	0	0	0	0	0	0	0	0	0	0	0	0	0	0	0	0	0	0	0	0	0	0	0	0	0	0	0	0	0	0	0	0	0	0	0	0	0	0	0	0	0	0	0	0	0	0	0	0	0	0	0	0	0	0	0	0	0	0	0	0	0	0	0	0	0	0	0	0	0	0	0	0	0	0	0	0	0	0	0	0	0	0	0	0	0	0	0	0	0	0	0	0	0	0	0	0	0	0	0	0	0	0	0	0	0	0	0	0	0	0	0	0	0	0	0	0	0	0	0	0	0	0	0	0	0	0	0	0	0	0	0	0	0	0	0	0	0	0	0	0	0	0	0	0	0	0	0	0	0	0	0	0	0	0	0	0	0	0	0	0	0	0	0	0	0	0	0	0	0	0	0	0	0	0	0	0	0	0	0	0	0	0	0	0	0	0	0	0	0	0	0	0	0	0	0	0	0	0	0	0	0	0	0	0	0	190.028	0	165.181	0	0	0	0	0	0	2.79319	5.71495	0	0	0	0	0	0	1.27629	0	0	0	0	0	0	0	0	0	0	0	0	0	0	0	0	0	0	0	0	0	0	0	0	0	0	0	0	0	0	0	0	0	0	0	0	0	0	0	0	0	0	0	0	0	0	0	0	0	0	0	0	0	0	0	0	0	0	0	0	0	0	0	0	0	0	0	0	0	0	0	0	0	0	0	3.83705	0	0	0	0	0	0	0	0	0	0	0	0	0	0	0	0	0	0	0	0	0	0	0	0	0	0	0	0	0	0	0	0	0	0	0	0	0	0	0	0	0	0	0	0	0	0	0	0	0	0	0	0	0	0	0	0	0	0	0	0	0	0	0	0	0	0	0	0	0	0	0	0	0	0	0	0	0	0	0	0	0	0	0	0	0	0	0	0	0	0	0	0	0	0	0	0	0	0	0	0	0	0	0	0	0	0	0	0	0	0	0	0	0	0	0	0	0	0	0	0	0	0	0	0	0	0	0	0	0	0	0	0	0	0	0	0	0	0	0	0	0	0	0	0	0	0	0	0	0	0	0	0	0	0	0	0	0	0	0	0	0	0	0	0	0	0	0	0	0	0	0	0	0	35.1352	0	0	0	0	0	0	0	0	0	0	0	0	0	0	0	0	0	0
Mup5	0	0	0	0	0	0	0	0	0	0	0	0	0	0	0	0	0	0	0	0	0	0	0	0	0	0	0	0	0	0	0	0	0	0	0	0	0	0	0	0	0	0	0	0	0	0	0	0	0	0	0	0	0	0	0	0	0	0	0	0	0	0	0	0	0	0	0	0	0	0	0	0	0	0	0	0	0	0	0	0	0	0	0	0	0	0	0	0	0	0	0	0	0	0	0	0	0	0	0	0	0	0	0	0	0	0	0	0	0	0	0	0	0	0	0	0	0	0	0	0	0	0	0	0	0	0	0	0	0	0	0	0	0	0	0	0	0	0	0	0	0	0	0	0	0	0	0	0	0	0	0	0	0	0	0	0	0	0	0	0	0	0	0	0	0	0	0	0	0	0	0	0	0	0	0	0	0	0	0	0	0	0	0	0	0	0	0	0	0	0	0	0	0	0	0	0	0	0	0	0	0	0	0	0	0	0	0	0	0	0	0	0	0	0	0	0	0	0	0	0	0	0	0	0	0	0	0	0	0	0	0	0	0	0	0	0	0	0	0	0	0	0	0	0	0	0	0	0	0	0	0	0	0	0	0	0	0	0	0	0	0	0	0	0	0	0	0	0	0	0	0	0	0	0	0	0	0	0	0	0	0	0	0	0	0	0	0	0	0	0	0	0	0	0	0	0	0	0	0	0	0	0	0	0	0	0	0	0	0	0	0	0	0	0	0	0	0	0	0	0	0	0	0	0	0	0	0	0	0	0	0	0	0	0	0	0	0	0	0	0	0	0	0	0	0	0	0	0	0	0	0	0	0	0	0	0	0	0	0	0	0	0	0	0	0	0	0	0	0	0	0	0	0	0	0	0	0	0	0	0	NA	0	0	0	0	0	0	0	0	0	0	0	0	0	0	0	0	0	0	0	0	0	0	0	0	0	0	0	0	0	0	0	0	0	0	0	0	0	0	0	0	0	0	0	0	0	0	0	0	0	0	0	0	0	0	0	0	0	0	0	0	0	0	0	0	0	0	0	0	0	0	0	0	0	0	0	0	0	0	0	0	0	0	0	0	0	0	0	0	0	0	0	0	0	0	0	0	0	0	0	0	0	0	0	0	0	0	0	0	0	0	0	0	0	0	0	0	0	0	0	0	0	0	0	0	0	0	0	0	0	0	0	0	0	0	0	0	0	0	0	0	0	0	0	0	0	0	0	0	0	0	0	0	0	0	0	0	0	0	0	0	0	0	0	0	0	0	0	0	0	0	0	0	0	0	0	0	0	0	0	0	0	0	0	0	0	0	0	0	0	0	0	0	0	0	0	0	0	0	0	0	0	0	0	0	0	0	0	0	0	0	0	0	0	0	0	0	0	0	0	0	0	0	0	0	0	0	0	0	0	0	0	0	0	0	0	0	0	0	0	0	0	0	0	0	0	0	0	0	0	0	0	0	0	0	0	0	0	0	0	0	0	0	0	0	0	0	0	0	0	0	0	0	0	0	0	0	0	0	0	0	0	0	0	0	0	0	0	0	0	0	0	0	0	0	0	0	0	0	0	0	0	0	0	0	0	0	0	0	0	0	0	0	0	0	0	0	0	0	0	0	0	0	0	0	0	0	0	0	0	0	0	0	0	0	0.917363	0	0	0	0	0	0	0	0	0	0	0	0	0	0	0	0	0	0	0	0	0	0	0	0	0	0	0	0	0	0	0	0	0	0	0	0	0	0	0	0	0	0	0	0	0	0	0	0	0	0	0	0	0	0	0	0	0	0	0	0	0	0	0	0	0	0	0	0	0	0	0	0	0	0	0	0	0	0	0	0	0	0	0	0	0	0	0	0	0	0	0	0	0	0	0	0	0	0	0	0	0	0	0	0	0	0	0	0	0	0	0	0	0	0	0	0	0	0	0	0	0	0	0	0	0	0	0	0	0	0	0	0	0	0	0	0	0	0	0	0	0	0	0	0	0	0	0	0	0	0	0	0	0	0	0	0	0	0	0	0	0	0	0	0	0	0	0	0	0	0	0	0	0	0	0	0	0	0	0	0	0	0	0	0	0	0	0	0	0	0	0	0	0	0	0	0	0	0	0	0	0	0	0	0	0	0	0	0	0	0	0	0	0	0	0	0	0	0	0	0	0	0	0	0	0	0	0	0	0	0	0	0	0	0	0	0	0	0	0	0	0
Mup6	93.6429	2.43204	9.6321	0	4.68234	0	8.07471	0	51.2127	0	3.31028	33.52	0	0	28.75385	23.312	0	0	6.34046	121.4721	0	0	0	0	142.2094	0	6.95901	4.36882	0	0	1.05014	0	0	0	63.0467	1.63943	21.4558	0	0	6.43862	79.21504	0	8.97304	317.4528	0	5.67951	45.52101	1.91088	12.26493	0	0	0	19.6144	97.7428	8.51564	0	0	0	0	0	25.5357	0	0	142.8085	79.9403	84.4713	0	150.6212	0	0	34.3516	0	0	4.21457	0	9.3917	7.8355221	20.812	13.8492	0	0	0	0	212.0233	137.1306	12.0873	12.21585	0	7.44404	50.45068	0	3.04425	0	0	0	0	0	0	44.75537	0	0	0	0	23.1487	82.88869	21.59661	10.834	0	110.1296	9.75667	7.7106	27.6579	9.88929	259.8452	21.0765	442.856	185.1526	0	54.4901	13.9273	0	39.3934	0	176.1461	0	60.18766	7.18045	48.6272	34.3683	21.04923	11.79726	0	111.8524	71.9908	94.0336	0	0	268.1422	0	56.91841	13.4802	10.8827	37.48003	9.58511	42.38342	106.4808	0	1.79707	0	26.01835	23.78905	18.04857	90.0269	121.5537	10.2251	31.9858	13.1592	16.07422	2.47167	0	41.2218	15.2794	10.6217	85.1277	36.4074	40.4945	0	28.0459	83.7311	21.78362	0	147.0904	4.110365	0	13.58321	77.894	78.3953	0	0	15.11483	12.6849	0	36.8206	3.94957	0	4.94169	82.2908	0	13.7185	0	0	11.47532	0	142.5395	10.8596	0	30.04569	160.6543	163.9874	15.98259	30.4765	5.21614	7.10837	0	2.069201	91.3881	0.945955	0	0	182.4795	10.57845	179.9383	50.3768	0	441.525	215.3772	134.9881	157.8971	0	78.02329	0	96.6659	183.5188	45.36771	0	0	0	0	25.98369	247.6406	10.3976	61.79635	0	2.56676	0	1.20468	49.33351	144.8414	0	27.5154	174.9853	0	0	15.44447	6.86869	2.16602	11.94493	44.47584	43.81152	11.5695	0	0	170.5651	89.4359	0	0	158.0868	209.6235	4.3622	131.528	92.7888	7.62026	0	0	10.55381	1.25663	0	5.19695	18.38233	173.2027	0	21.25617	0	198.1838	0	0	0	15.7544	0	0	7.95083	0	0	17.94668	120.7602	0	0	61.741	0	662.651	0	0	0	4.3089	0	0	0	0	0	0	0	59.9735	0	0	0	0	3.09901	0	0	0	0	0	0	11.73626	0	0	0	0	0	0	22.77627	0	0	0	7.60513	568.2577	0	0	265.4264	0	68.3186	5.54593	3.56525	12.07019	6.01575	0	18.9473	3.518064	1.23869	0	110.7922	0	10.47184	0	6.046358	0	0	1.72785	56.2239	2.29263	17.90157	124.2359	2.77585	8.32078	1.77629	20.66852	0	0	2.00624	0.935732	27.25904	130.8068	107.9354	274.0591	41.31289	69.49711	3.03287	0	32.3707	18.68509	6.55015	7.95041	0	0	96.7572	0	0	0	0	0	NA	17.2849	0	0	0	228.3625	0	3.43135	0	0	0	0	3.45338	0	0	0	0	0	0	0	0	0	52.7654	31.0365	0	0	0	0	2.53628	0	0	0	0	8.12184	114.1204	13.9217	17.7048	0	353.8153	0	0	0	0	0	2.75078	0	0	61.9771	0	0	0	24.687	0	4.34174	0	8.86562	7.60463	0	14.6632	0	0	0	0	135.4822	0	213.9161	9.64806	68.7655	0	0	0	0	59.63609	0	0	874.853	171.8633	0	0	45.0658	311.071	1.26651	276.607	0	0	14.3323	0	0	0	0	0	0	0	0	0	0	0	140.4276	0	0	36.49135	0	0	0	0	0	585.386	0	310.8865	75.6472	88.2225	0	0	0	0	222.0995	0	0	0	0	0	4.4319	0	25.9695	0	0	194.702	0	0	0	0	0	77.2838	26.4436	0	0	0	0	14.2804	0	0	141.6484	0	0	0	9.3902	0	722.735	0	0	0	0	0	0	0	0	0	226.4442	0	30.87773	0	76.16831	211.6276	0	6.64518	0	0	0	34.65705	0	144.0858	189.7481	0	0	30.1849	0	0	152.1612	0	0	0	0	0	0	0	0	0	0	0	0	0	0	0	0	0	0	0	17.8519	0	0	0	0	0	0	0	0	0	0	0	0	0	0	0	0	0	0	0	0	0	0	0	0	0	0	0	0	0	0	0	0	0	0	0	0	0	0	0	0	0	0	0	0	0	0	0	0	0	0	0	0	0	0	36.0958	0	0	0	0	0	0	132.37	0	16.6602	0	0	0	0	0	0	0	0	0	0	0	0	24.0746	0	0	0	0	0	0	0	0	0	0	0	0	153.9978	0	369.6032	0	385.856	0	371.181	606.436	99.0417	0	0	1100.842	37.5495	101.1436	415.521	303.208	521.916	8.06974	23.4036	404.758	47.195	195.0989	2337.23	337.044	368.392	109.9314	402.3431	189.7375	577.1663	143.516	3340.696	377.422	314.0995	0	287.3367	347.5195	980.847	574.421	232.4949	0	2.29037	449.944	47.8014	576.8	0	25.7234	184.0972	150.5206	258.8895	20.45115	0	0	14.1175	66.3164	0	2152.095	191.4992	67.27204	228.0502	416.223	1139.642	247.773	0	195.143	1058.565	308.9035	38.4792	283.467	72.5879	0	0	0	46.8706	0	0	0	0	0	708.27	0	0	338.2859	28.951	2.04884	0	428.059	0	61.7048	473.902	230.9438	218.544	185.5836	15.55612	126.5027	110.8888	0	0	1752.726	113.7485	0	142.634	0	0	106.6	0	0	7.13535	0	0	0	14.5915	0	0	0	0	0	0	0	26.10656	0	302.3667	116.943	0	0	0	0	0	0	0	0	0	11.8452	0	0	0	357.8674	0	0	0	0	0	143.2169	0	0	257.5668	0	0	0	0	0	0	0	0	11.9717	120.7009	0	0	0	0	86.3375	49.4883	0	0	0	46.9176	0	110.0872	0	0	0	13.1801	395.8695	346.6512	0	0	0	650.327	0	0	0	98.4624	163.757	0	441.986	0	0	0	0	23.7185	0	161.2967	0	0	0	184.6973	0	17.2827	0	0	0	0	27.6305	4.23202	24.42919	138.5533	233.286	153.8234	208.8295	0	0	180.1789	263.2677	0	0	92.339	64.6919	0	0	0	0	238.615	0	90.3015	0	4.28384	179.8224	177.2017	158.8735	47.30307	12.95376	0	367.6495	124.6755	23.6511	0	0	11.2269	95.6951	156.2515	55.9506	0	0	0	48.47093	0	0	0	0	0	17.3806	235.2671	0	35.8805	0	0	11.2258	91.4191	0	174.7475	0	53.3678	0	115.8488	0	0	0	229.1501	0	0	0	0	0	90.7365	0	233.015	0	65.3946	605.943	10.935	27.2014	9.45765	0	0	0	0	0	0	111.352	0	0
Mup7	0	0	0	0	0	0	0	0	0	0	0	0	0	0	0	0	0	0	0	0	0	0	0	0	0	0	0	0	0	0	0	0	0	0	0	0	0	0	0	0	0	0	0	0	0	0	0	0	0	0	0	0	0	0	0	0	0	0	0	0	0	0	0	0	0	0	0	0	0	0	0	0	0	0	0	0	0	0	0	0	0	0	0	0	0	0	0	0	0	0	0	0	0	0	0	0	0	0	0	0	0	0	0	0	0	0	0	0	0	0	0	0	0	0	0	0	0	0	0	0	0	0	0	0	0	0	0	0	0	0	0	0	0	0	0	0	0	0	0	0	0	0	0	0	0	0	0	0	0	0	0	0	0	0	0	0	0	0	0	0	0	0	0	0	0	0	0	0	0	0	0	0	0	0	0	0	0	0	0	0	0	0	0	0	0	0	0	0	0	0	0	0	0	0	0	0	0	0	0	0	0	0	0	0	0	0	0	0	0	0	0	0	0	0	0	0	0	0	0	0	0	0	0	0	0	0	0	0	0	0	0	0	0	0	0	0	0	0	0	0	0	0	0	0	0	0	0	0	0	0	0	0	0	0	0	0	0	0	0	0	0	0	0	0	0	0	0	0	0	0	0	0	0	0	0	0	0	0	0	0	0	0	0	0	0	0	0	0	0	0	0	0	0	0	0	0	0	0	0	0	0	0	0	0	0	0	0	0	0	0	0	0	0	0	0	0	0	0	0	0	0	0	0	0	0	0	0	0	0	0	0	0	0	0	0	0	0	0	0	0	0	0	0	0	0	0	0	0	0	0	0	0	0	0	0	0	0	0	0	0	0	0	0	0	0	0	0	0	0	0	0	0	0	0	0	0	0	0	0	0	NA	0	0	0	0	0	0	0	0	0	0	0	0	0	0	0	0	0	0	0	0	0	0	0	0	0	0	0	0	0	0	0	0	0	0	0	0	0	0	0	0	0	0	0	0	0	0	0	0	0	0	0	0	0	0	0	0	0	0	0	0	0	0	0	0	0	0	1.00166	0	0	0	0	0	0	0	0	0	0	0	0	0	0	0	0	0	0	0	0	0	0	0	0	0	0	0	0	0	0	0	0	0	0	0	0	0	0	0	0	0	0	0	0	0	0	0	0	0	0	0	0	0	0	0	0	0	0	0	0	0	0	0	0	0	0	0	0	0	0	0	0	0	0	0	0	0	0	0	0	0	0	0	0	0	0	0	0	0	0	0	0	0	0	0	0	0	0	0	0	0	0	0	0	0	0	0	0	0	0	0	0	0	0	0	0	0	0	0	0	0	0	0	0	0	0	0	0	0	0	0	0	0	0	0	0	0	0	0	0	0	0	0	0	0	0	0	0	0	0	0	0	0	0	0	0	0	0	0	0	0	0	0	0	0	0	0	0	0	0	0	0	0	0	0	0	0	0	0	0	0	0	0	0	0	0	0	0	0	0	0	0	0	0	0	0	0	0	0	0	0	0	0	0	0	0	0	0	0	0	0	0	0	0	0	0	0	0	0	0	0	0	0	0	0	0	0	0	0	0	0	0	0	0	0	0	0	0	0	0	0	0	0	0	0	0	0	0	0	0	0	0	0	0	0	0	0	0	0	0	0	0	0	0	0	0	0	0	0	0	0	0	0	0	0	0	0	0	0	0	0	0	0	0	0	0	0	0	0	0	0	0	0	0	0	0	0	0	0	0	0	0	0	0	0	0	0	0	0	0	0	0	0	0	0	0	0	0	0	0	0	0	0	0	0	0	0	0	0	0	0	0	0	0	0	0	0	0	0	0	0	0	0	0	0	0	0	0	0	0	0	0	0	0	0	0	0	0	0	0	0	0	0	0	0	0	0	0	0	0	0	0	0	0	0	0	0	0	0	0	0	0	0	0	0	0	0	0	0	0	0	0	0	0	0	0	0	0	0	0	0	0	0	0	0	0	0	0	0	0	0	0	0	0	0	0	0	0	0	0	0	0	0	0	0	0	0	0	0	0	0	0	0	0	0	0	0	0	0	0	0	0	0	0	0	0	0	0	0	0	0	0	0	0	0	0	0	0	0	0	0	0	0	0	0	0	0	0	0	0	0	0	0	0	0	0	0	0	0	0	0	0	0	0	0	0	0	0	0	0	0	0	0	0	0	0	0	0	0	0	0	0	0	0	0	0	0	0	0
Mup8	0	0	0	0	0	0	0	0	0	0	0	0	0	0	0	0	0	0	0	0	0	0	0	0	0	0	0	0	0	0	0	0	0	0	0	0	0	0	0	0	0	0	0	0	0	0	0	0	0	0	0	0	0	0	0	0	0	0	0	0	0.858908	0	0	0	0	0	0	0	0	0	0	0	0	0	0	0	0	0	0	0	0	0	0	0	0	0	0	0	0	0	0	0	0	0	0	0	0	0	0	0	0	0	0	0	0	0	0	0	0	0	0	0	0	0	0	0	0	0	0	0	0	0	0	0	0	0	0	0	0	0	0	0	0	0	0	0	0	0	0	0	0	0	0	0	0	0	0	0	0	0	0	0	0	0	0	0	0	0	0	0	0	0	0	0	0	0	0	0	0	0	0	0	0	0	0	0	0	0	0	0	0	0	0	0	0	0	0	0	0	0	0	0	0	0	0	0	0	0	0	0	0	0	0	0	0	0	0	0	0	0	0	0	0	0	0	0	0	0	0	0	0	0	0	0	0	0	0	0	0	0	0	0	0	0	0	0	0	0	0	0	0	0	0	0	0	0	0	0	0	0	0	0	0	0	0	0	0	0	0	0	0	0	0	0	0	0	0	0	0	0	0	0	0	0	0	0	0	0	0	0	0	0	0	0	0	0	0	0	0	0	0	0	0	0	0	0	0	0	0	0	0	0	0	0	0	0	0	0	0	0	0	0	0	0	0	0	0	0	0	0	0	0	0	0	0	0	0	0	0	0	0	0	0	0	0	0	0	0	0	0	0	0	0	0	0	0	0	0	0	0	0	0	0	0	0	0	0	0	0	0	0	0	0	0	0	0	0	0	0	0	0	0	0	0	0	0	0	0	0	0	NA	0	0	0	0	0	0	0	0	0	0	0	0	0	0	0	0	0	0	0	0	0	0	0	0	0	0	0	0	0	0	0	0	0	0	0	0	0	0	0	0	0	0	0	0	0	0	0	0	0	0	0	0	0	0	0	0	0	0	0	0	0	0	0	0	0	0	0	0	0	0	0	0	0	0	0	0	0	0	0	0	0	0	0	0	0	0	0	0	0	0	0	0	0	0	0	0	0	0	0	0	0	0	0	0	0	0	0	0	0	0	0	0	0	0	0	0	0	0	0	0	0	0	0	0	0	0	0	0	0	0	0	0	0	0	0	0	0	0	0	0	0	0	0	0	0	0	0	0	0	0	0	0	0	0	0	0	0	0	0	0	0	0	0	0	0	0	0	0	0	0	0	0	0	0	0	0	0	0	0	0	0	0	0	0	0	0	0	0	0	0	0	0	0	0	0	0	0	0	0	0	0	0	0	0	0	0	0	0	0	0	0	0	0	0	0	0	0	0	0	0	0	0	0	0	0	0	0	0	0	0	0	0	0	0	0	0	0	0	0	0	0	0	0	0	0	0	0	0	0	0	0	0	0	0	0	0	0	0	0	0	0	0	0	0	0	0	0	0	0	0	0	0	0	0	0	0	0	0	0	0	0	0	0	0	0	0	0	0	0	0	0	0	0	0	0	0	0	0	0	0	0	0	0	0	0	0	0	0	0	0	0	0	0	0	0	0	0	0	0	0	0	0	0	0	0	0	0	0	0	0	0	0	0	0	0	0	0	0	0	0	0	0	0	0	0	0	0	0	0	0	0	0	0	0	0	0	0	0	0	0	0	0	0	0	0	0	0	0	0	0	0	0	0	0	0	0	0	0	0	0	0	0	0	0	0	0	0	0	0	0	0	0	0	0	0	0	0	0	0	0	0	0	0	0	0	0	0	0	0	0	0	0	0	0	0	0	0	0	0	0	0	0	0	0	0	0	0	0	0	0	0	0	0	0	0	0	0	0	0	0	0	0	0	0	0	0	0	0	0	0	0	0	0	0	0	0	0	0	0	0	0	0	0	0	0	0	0	0	0	0	0	0	0	0	0	0	0	0	0	0	0	0	0	0	0	0	0	0	0	0	0	0	0	0	0	0	0	0	0	0	0	0	0	0	0	0	0	0	0	0	0	0	0	0	0	0	0	0	0	0	0	0	0	0	0	0	0	0	0	0	0	0	0	0	0	0	0	0	0	0	0	0	0	0	0	0	0	0	0	0	0	0	0	0	0	0	0	0	0	0	0	0	0	0	0	0	0	0	0	0	0	0	0	0	0	0
Mup9	0	0	0	77.7489	0	0	0	0	0	0	0	0	0	0	0	0	0	0	0	0	0	0	0	0	0	13.9956	0	0	0	0	0	0	0	0	0	0	0	0	0	0	3.9472	0	0	0	0	0	12.2922	0	0	0	0	0	0	0	0	0	0	0	0	0	0	0	0	0	0	0	0	0	0	0	0	0	0	0	0	0	0	0	0	0	0	0	0	0	0	0	0	0	0	0	0	0	0	0	0	0	0	0	0	0	0	0	0	0	0	0	0	0	0	0	0	0	31.3031	0	0	0	3.1121	0	0	0	0	0	0	0	0	0	0	0	0	0	0	0	0	0	0	0	0	0	0	0	0	0	0	0	0	0	0	0	0	0	0	0	0	0	0	0	0	0	0	0	0	0	0	0	0	0	0	0	0	0	0	0	0	0	0	0	0	0	0	0	0	0	0	0	0	0	0	0	0	0	0	0	0	0	0	0	0	0	0	0	0	0	0	0	0	0	0	0	0	0	0	0	0	0	0	0	0	0	0	0	0	0	0	0	0	0	0	0	0	0	0	0	0	0	0	0	0	0	0	0	0	0	0	0	0	0	0	0	0	0	0	0	0	0	0	0	0	0	0	0	0	0	0	0	0	0	0	0	0	0	0	0	0	0	0	0	0	0	0	0	0	4.64393	0	9.96574	0	0	0	0	0	0	0	0	0	0	0	0	0	0	0	0	0	0	0	0	0	0	0	0	0	0	0	0	0	0	0	0	0	0	0	0	0	0	0	0	0	0	0	0	0	0	0	0	0	0	0	0	0	0	0	0	0	0	0	0	0	0	0	0	0	0	0	0	0	0	0	0	0	0	0	0	0	0	0	0	0	0	0	0	0	0	0	0	0	0	0	0	0	0	0	0	NA	0	0	0	0	0	0	0	0	0	0	0	0	0	0	0	0	0	0	0	0	0	0	0	0	0	0	0	0	0	0	0	0	0	0	0	0	0	0	0	0	0	0	0	0	0	0	0	0	0	0	0	0	0	0	0	0	0	0	0	0	0	0	0	0	0	0	0	0	7.07662	0	0	0	0	0	0	0	0	0	0	0	0	0	0	0	0	0	0	0	0	0	0	0	0	0	0	0	0	0	0	0	0	0	0	0	0	0	0	0	0	0	0	0	0	0	0	0	0	0	0	0	0	0	0	0	0	0	0	0	0	0	0	0	0	0	0	0	0	0	0	0	0	0	0	0	0	0	0	0	0	0	0	0	0	0	0	0	0	0	0	0	0	0	0	0	0	0	0	0	0	0	0	0	0	0	0	0	0	0	0	0	0	0	0	0	0	0	0	0	0	0	0	0	0	0	0	0	0	0	0	0	0	0	0	0	0	0	0	0	0	0	0	0	0	0	0	0	0	0	0	0	0	0	0	0	0	0	0	0	0	0	0	0	0	0	0	0	0	0	0	0	0	0	0	11.2458	0	0	0	0	0	0	0	0	0	0	0	0	0	0	0	0	0	0	0	0	0	0	0	0	0	0	0	0	0	0	0	0	0	0	0	0	0	0	0	0	0	0	0	0	0	0	0	0	0	0	0	0	0	0	0	0	0	0	0	0	0	0	0	11.3359	0	0	4.32407	0	0	0	0	0	0	0	0	0	0	0	0	0	0	0	0	0	0	0	0	0	0	0	0	0	0	0	0	0	0	0	0	0	0	0	0	0	0	0	0	0	0	0	0	0	0	0	0	0	0	0	0	0	0	0	0	0	0	0	0	0	0	0	0	0	0	0	0	0	0	0	0	0	0	0	0	0	0	0	0	0	0	0	0	0	0	0	0	0	0	0	0	0	0	0	0	0	0	0	0	0	0	0	0	0	0	0	0	0	0	0	0	0	0	0	0	0	0	0	0	0	0	0	0	0	0	0	0	0	0	0	0	0	0	0	0	0	0	0	0	0	0	0	0	0	0	0	0	0	0	0	0	0	0	0	0	0	0	0	0	0	0	0	0	0	0	0	0	0	0	0	0	0	0	0	0	0	0	0	0	0	0	0	0	0	0	0	0	0	0	0	0	0	0	0	0	0	0	0	0	0	0	0	0	0	0	0	0	0	0	0	0	0	0	0	0	0	0	0	0	0	0	0	0	0	0	0	0	0	0	0	0	0	0	0	0	0	0	0	0	0	0	0	0	0	0	0	0	0	0	0	0	0	0	0	0	0	0	0	0	0	0	0	0	0
Murc	0	0.338332	0	0	0	0	0	0	0	0	0	0	0	0	0	0	0	0	0	0	0	0	0	0	0	5.84265	0	0	0	0	0	0	0	0	0	0	0	6.92826	0	21.201	0	0	0	0	0	0	0	0	0	0	0	0	0	0	0	0	0	0	0	0	0	0	0	0	0	0	0	0	0	0	0	0	0	0	0	0	1.74966	0	0	0	0	0	0	0	0.679349	0	0	0	0	0	0	0	0	0	0	0	0	0	0	0	0	0	0	0	0	0	0	0	0	0	0	0	15.2431	0	0	0	0	0	0	0	0	0	0	0	0	0	0	0	0	0	0	0	0	0	0	0	0	0	0	0	0	0	0	0	0	0	0	0	0	0	0	0	0	0	0	0	0	4.95967	0	0	0	0	0	0	26.355	0	0	0	0	5.20553	0	0	0	0	0	0	0	0	0	0	21.9545	0	0	0	0	0	0	0	0	0	0	0	0	0	0	0	0	0	0	0	0	0	0	0	0	0	0	0	0	0	0	0	0	0	0	2.54458	0	0	0	4.39642	0	14.9806	0	0	0	2.98513	0	0	0	0	0	0	0	0	1.84218	0	0	0	0	0	0	0	0	0	0	0	0	0	0	0	0	0	0	0	0	0	1.7964	0	0	0	0	0	0	0	0	0	0	0	0	0	0	0	0	0	0	7.60956	0	0	0	0	0	0	0	0	0	0	0	0	0	0	0	41.0033	0	0	0	0	0	18.6805	0	0	25.8304	22.9066	0	0	0	0	0	0.547462	0	0	0	0	0	0.485166	0	0	0	0	1.11831	0	0	0	8.41607	0	0	0	0	0	0	0	0	0	0	0	0	0	0	0	41.2119	0	0	0	0	0	5.77114	0	0	0	31.3209	0	0	0	0	0	0	0	0	0	0	0	0	0	0	0	0	0	0	0	22.207	0	0	0	0	0	0	0	0	0	0	0	NA	0	0	14.5836	0	0	0	0	0	0	0	0	0	0	0	0	0	0	0	0	0	0	0	0	0	0	0	0	4.26481	0	0	0	0	21.1209	0	0	0	85.7345	0	0	0	0	0	8.17249	0	0	0	0	6.92671	0	0	0	0	0	0	20.7636	0	0	0	0	0	0	10.5176	0	0	0	0	18.3524	0	0	13.4113	0	0	0	0	0	0	0	0	0	0	0	0	0	0	0	0	0	0	0	0	4.02705	0	0	0	0	0	0	0	0	0.801244	0	0	0	0	0	0	0	0	0	0	0	0	0	0	0	0	0	0	0	0	0	0	0	0	0	0	0	0	0	0	0	0	0	0	0	0	0	0	0	0	0	1.00666	0	0	0	0	0	0	5.85105	0	0	0	0	0	0	0	0	0	0	0	2.49376	0	0	0	0	0	0	0	0	0	0	0	0	0	0	0	0	0	0	0	0	0	0	0	0	0	0	0	0	0	0	0	0	0	0	0	0	0	0	0	0	0	0	0	0	0	0	0	0	0	0	0	0	0	0	0	0	0	0	0	0	0	0	0	0	0	0	0	0	0	0	0	0	0	0	0	0	0	0	0	0	0	0	0	0	0	0	0	0	0	0	0	0	0	0	0	0	0	0	0	0	0	0	0	0	0	0	0	0	0	0	0	0	0	0	0	0	0	0	0	0	0	0	0	0	0	0	0	0	0	0	2.44207	0	0	0	0	0	0	0	0	0	0	0	0	0	0	0	0	0	0	0	0	0	0	0	0	0	0	0	0	0	0	0	0	0	0	0	9.45535	0	0	0	0	0	0	0	0	0	0	0	0	0	0	0	0	16.2758	15.3255	0	1.05445	0	0	0	0	0	0	0	0	0	0	0	0	0	0	0	0	0	0	0	35.9665	0	0	0	0	0	0	0	0	0	0	0	0	0	0	0	0	0	0	0	0	0	0	0	0	0	0	0	0	0	0	0	0	0	0	66.8204	0	0	0	0	0	0	0	0	0	0	0	0	0	0	0	0	0	0	0	0	0	0	0	0	0	0	0	0	0	0	0	0	0	0	0	0	0	0	0	0	0	0	0	2.80126	0	0	0	0	0	13.0597	0	0	0	0	0	0	0	0	0	0	0	3.96904	0	0	0	0	0	0	0	0	0	0	9.86461	0	0	0	0	11.7161	0	0	0	0	0	0	0	0	0	0	0	0	0	0	0	0	0	0	0	0	0	0	0	0	0	0	0	0	0	0	0	0	0	0	0	0	0	0	0	0	0	0	4.76417	0	0	0	0	5.20515	0	0	0	0	0	0	0	9.12139	0	0	0	0	0	3.71723	0	0	0	0	24.1321	0	0	0	0	0	0	7.40154	0	0	0	0	0	0	0	0	0	0	0	0	0	0	0	0	0	0	0	0	0
Mus81	0	0	0	0	12.3737	0	1.64501	0	35.8602	0	0	11.46476813	0	0	0	3.16469	0	0	0	0	0	0	0	0	0	0	0	0	0	0	0	0	60.7894	0	0	1.62483	0	0	0	4.373665	0	0	0	9.55706	0	0	0	0	60.0187	0	0	0	0	80.8412	26.4912	0	0	0	0	0	0	0	0	0	0	18.338	0	39.7643	0	0	0	0	26.348444	0	0	0	0	2.89926	0	23.08312	0	0	0	0	0	0	0	0	21.7182	32.9003	0	0	0	4.50142	0	0	0	0	0	0	0	347.2387	0	0	0	39.75245	0	0	0	35.70997	0	9.70691	0	0	14.3778	0	23.4887	0	17.7645	0	0	0	0	0	0	0	0.71457	0	0	0	23.69415	0	0	0	16.4444	0	0	0	0	0	36.656	0	24.06839	3.331482	0	7.04714	7.74548	3.80771	19.0819	18.5221	5.18482	24.97412	118.46554	0	0	8.35164	40.7524	0	0	0	19.00842	0	40.4877	0	0	0	29.2367	0	51.71573	0	123.81615	19.92994	0	0	0	1.628487	0	0	0	0	1.682945	0	0	2.55509	0	0	0	11.6972	0	0	0	0	0	0	0	0	0	0	0	0	0	0	0	0	1.11665	0	0	0	0	9.31771	0	0	0	0	0	0	0	0	148.34142	3.218863	0	8.66523	0	0	50.25545	0	0	0	7.33081	53.706184	0	0	5.46364	0	0	0	7.6565400270574	22.0177	0	0	0	0	0	16.63854	0	0	0	55.5098	5.118402	0	0	0	0	0	84.673904	0	0	0	0	0	0.864678	5.56974	7.48039	0	0	0	0	0	0	0	0	0	113.361	0	2.63422	0	0	46.602	0	43.76041	0	4.24945	0	34.7879	0	0	0	0	0	445.873	0	0	0	0.424868	0	0	0	0	0	0	0	0	3.46003	0	0	0	0	0	0	0	6.11593	0	0	0	0	0	0	0	0	0	23.88906	0	0	0	0	0	5.09044	0	0	0	0	301.6173	0	0	0	0	0	0	0	0	0	33.24908	0	0	0	0	0	6.71454	0	77.3815	3.95286	0	0	0	0	0	0	0	0	0	0	24.2185	0	0	0	4.66765	72.32128	0	15.12718	0	0	0	0	0	0	0	0	0	0	0	NA	0	33.2164	0	0	0	0	0	0	0	0	0	0	0	24.79658	0	0	0	0.742924	0	0	0	0	0	0	4.85862	0	0	42.277500530952	0	0	49.52346	0	0	0	27.8412	0	0	0	12.93568116045	0	0	0	16.63381	30.778159	0.476661	54.618672	43.5578	0	0.618018738413	4.4225023	2.15065	75.1379	61.3963	0	2.512294	0	1.93153	0	31.0011	0	0.390225	0	0	0	0	14.44491	0	41.724844	0	0	0	0	0	0	0	0	0	0	37.43628	3.43908	0	0	0	0	0	6.25019	0	412.2087	0	139.256	2.654631	0	0	0	0	0	0	0	129.7544	13.2977	0	0	0	0	0	0	0	0	0	75.1718	49.4399	0	0	0	0	0	0	1.23095	0	0	0	0	39.2911	0	0	0	0	0	0	5.65119	13.0044	0	0	0	17.1348	0	0	0	0	0	30.36144	0	0	0	0	11.5025	0	0	0	0	0	0	0	14.0938	210.1597	0	6.33766	0	6.99952	10.01366	0	52.7442	0	14.7286	0	0	0	0	1.2385	30.1663093165	0	9.79506	0	0	0	0	0	0	16.999744	0	0	4.58517	0	0	0	0	9.42019	0	0	0	0	0	67.3424	0	0	0	0	0	0	0	0	0	0	0	0	0	0	0	0	0	0	141.919	0	0	0	0	0	0	0	0	607.412	0	0	0	0	0	0	0	0	0	0	0	0	0	0	0	0	0	0	0	0	0	0	0	0	0	0	0	0	0	0	0	0	0	0	0	20.5327	0	6.83248	0	0	0	0	0	0	0	0	0	0	0	0	0	0	0	0	0	0	0	0	0	0	0	0	4.22452	0	36.2974	0	0	0	36.04628	0	0	0	0	0	0	0	0	0	0	0	0	170.543	4.91056754	86.3504	50.0648	0	6.16669914697	0	0	9.62902	0	0	0	0	0	0	0	8.40147	0	0	0	93.7092	0	0	0	126.73707	0	0	0	0	0	17.9467	0	36.8095	0	0	62.101	0	0	106.007	0	0	0	85.4904	0	0	0	0	0	0	4.184075	0	0	0	0	0	70.32457	0	0	0	126.9876	0	0	0.742369	0	0	54.862	0	0	0	0	0	0	0	0	16.4632	0	0	0	0	0	0	0	0.729538	0	0	0	0	0	0	31.2717	0	0	162.819	0	0	0	0	0	0	0	0	0	0	0	3.79922	0	0	6.87555	3.65652	0	0	0	0	191.844	0	0	0	0	0	35.6015	0	0	0	0	0	0	163.874	0	0	0	0	0	27.3754	0	0	0	0	0.563453	0	0	0	0	0	0	0	0	0	0	0	15.27446	0	0	32.78685	0	11.06667	0	0	0	0	0	0	0	0	0	0	0	0	26.3799	3.79448	0	0	0	0	0	0	0	0	0	0	0	0	0	0	0	0	0	0	0	115.0395	0	0	0	0	0	44.0768	16.170323	0	0	0	0	0	0	0	0	0	0	0	6.11284	0	0	0	17.1434	0	0	0	74.4340285	0	0	0	0	0	0	0	0	16.7627	0	0	0	0	0	0	20.64431	0	0	0	0	0	0	0	82.22191	0	0	0	0	0	0	0	0	0	0	0	0	0	0	0	20.1052	0	0	0	0	0	0	0	47.7807738	0	0	0	0	0	8.24471	0	11.0889	0	0
Musk	0	0	0	0	0	0	0	0	0	0	0	0	0	0	0	0	0	0	0	0	0	0	0	0	0	0	0	0	0	0	0	0	0	0	0	0	0	0	0.189975605136	0	0	0	0	0	0	0	0	0	0	0	0	2.097981360809	0	0	0	0	0	0.92604266565	0	0	0	0	0	0	0	0	0.172166001741	0.198855348013	0	0	0	0	0	0	0	0	0	0	0	0.1344328149711	2.23059454871	0	0.481281943991	0	0	0	0	0	0	0	0	0	0	0	0	0	0	0	0	0	0	0	0	0	0	0	0	0	0	0	0	0.2192055325637	0	0	0	0	0	0	0	0	0	0	0	0	0	0	0	0	0	0	0	0	0	0	0	0	0	0	0.1878807809069	0	0	0	0	0	0	0	0	0	0	0	0	0	0	0	0	0	0	0.400113157165	0.335350511293	0	0	0	0	0	0	0	0	0	0	0	0	0	0	0	0	0	0	0	0	0	0	0	0	0	0	0	0	0	0	0	0	0	0	0	0	0	0	0	0	0	0	0	0	0	0	0	0	0.971412731685	0	0	0.2051955305793	0.184214455372	0	0	0	0	0	0	0	0	0.50433373739	0	0	0	0	0	0	0	0	0	0	0	0	0	0	0	0	0	0	0.424607370235	0.3682505143303	0	0	0	0	0	0	0	0	0	0	0	0	0	0.239098242962	0.3053090145985	0	0	0	0	0	0	0	0	0.201445435539	0	316.33247164	0	0	0	0	0	0	0	0	0	0	0	0	0	0.17824788801369	0	0.4046163004907	0	0	0	0	0	0	0	0	0	0	0	0	0.341651803895	0	0.52122063342	0	0	0	0	0	0	0	0	0	0	0	0	0	0	0	0	0	0	0	0	0	0	0	5.38827101526	0	0	0	0	0	0	0	0	0.353936824003	0	0	0	0.290366540901	0	0	0.420674211347	0.286722135452	0.202440471566	0	0	0	0	0	0	0	0.481724034443	0	0	0	0	0	0.2186200886256	0	0	0	0	0	0	0	0	0.213091977219	0	0	0	0	0	0.365090451283	0	0	0	0	0.5878939505	0	0	0	0	0	1.269572067322	NA	0	0	0	0	0	0	0	0	0	0	0	0	0	0	0	0	0	0	0	0	0	0	0	0	0	0	0	0	0	0.2200153773815	0	0	0	0	0	0.32573570745	0	0	0	0	0	0	0	0	0	0.4154334352119	0	0	0	0	0	0	0	0	0	0	0	0.29913097290479	0.214991734307	0	0.212102605899	0	0	0	0	0	0	0	0	0.26980677433499	0.96542215385	0	0	0	0	0	0	0	0	0.239904092746	0	0	0	0	0	0.83039709214	0	0	0	0	0	0	0	0	0	0	0	0	0	0	0	0	0	0	0	0	0	0	0	0	0	0	0	0	0	0	0	0	0	0	0	0	0	0	0	0	0	0	0	0	0	0	0	0	0	0	0	0	0	0	0	0	0	0	0	0	0	0	0	0	4.7928518956312	0	0	0	0	0	0	0	0	1.141339359548	0	0	0	0	0	0	0	0	0	0	0	0	0	0	0	0	0	0	0	0	0	0	0	0	0	0	0	0	0	0	0	0	0	0	0	2.3733670209	0	1.622391975	7.121982883	0	0	0	3.199584831	2.8290727434	1.47473363665	0	4.2722007944	0	1.7802029227	0	0	3.13890372665	0	0	8.180001823	0	2.5662594253	0	0	0	0	0	2.263955503	0.949490273612	0	0	0	0	0	0	0	0	0	0	0	0	0	0	6.776347617303	3.073063293193	0	0	0	0	0	0	1.299090562365	0	1.3399993544	0	0	9.136818389596	6.0232760203	3.7173302932	0	0	0.783986417321	0.9502567574	0	0	0.9654135924938	0	6.9127996433	0	6.1599615103	2.3688989952	0	1.05686737085	0	1.26391838562	0	3.92631684	0	0	6.139144562	3.474343254126	1.289138733	0	7.189281123	0	0.993976496	0	8.609944751	0	0	0	3.504607675	16.42687681223	0	0	0	0	0.245351759626	0	0	0	0	0	0	0	1.20293	0	0	0	0	0	0	0	0	0	0	0	0	0	0	0	0	0	0	0	0	0	0	0	0	0	0	0	0.395409537945	0	0	0	0	0	0	0	0	0	0	0	0.33616966906889	0	0	0	0	0	0	0.59899274549	0	0	0	0	0	0	0	0	0	0	0	0	0	0	0.7159959613364	0	0	0	0	0	0	0	0	0	0	0	0	0	0	0	0	0	0	0	0	0	0	0	17.86234834848	16.23310244	0	0	44.4106886222	0.221093007313	0.266371948244	23.23495524565	115.394514005	2.4314093417	1.237720547969	0	0.506747849841	0	0	0	2.8360248957354	0.22066304937724	0.215506745843	0.25948890446	0.570633670491	126.03331214686	0	0	0	0	0	0	0	0.229528067185	0	3.167508648541	0	0	0	0	0	0	0	0	0	0	0	0	0.19638359881767	93.27923309603	1.063173866498	1.6500597585309	0	104.9411673687	0	0	0.2515850955989	0	0.1897911425793	37.22357992905	26.5055236325	8.699398876	0	0	0	0	0	0	0.2964782638699	0.257472046798	0	0	0.3651592301264	122.2029471	0	0	0	0	0	0	0.2426097842355	0	0.2542501461454	27.56916239	92.20026882356	58.0183680633	0.687484753412	1.565799817059	0	68.45705778003	0	63.6554747077	4.2610601578	0	0.357675689811	0	83.571701917107	111.41466728	0	0	0	0	0	0	0	0	0	0	0	0	0	0	0	0	0	1.0510844983	0	0	0	0	0	0	0	0	0	0	0	0	0	0	0	0	0	1.44526804663	1.55075856645	0	0	0	0	0	0	0	0	0	0	0	0	0	0	0	0	0	0	0	1.30921434375	0	0	0	0	0	0	0	0	0	0	0	0	0	89.876931707	0	0	0	0	0	0	0	1.248141405124	0	0	0	0	73.174481927	0	0	0	0	0	0	0	0	0	0	0	56.9707817281
Mustn1	0	0	0	0	0	0	0	0	0	0	0	0	0	0	0	0	0	0	0	0	0	0	0	0	0	0	0	0	0	0	0	0	0	0	0	0	0	0	0	0	0	0	0	0	0	0	0	0	0	0	0	0	0	0	0	0	0	0	0	0	0	0	0	0	0	0	0	0	0	0	0	0	0	0	0	0	0	0	0	0	0	0	0	0	0	0	0	0	0	0	0	0	0	0	0	0	0	0	0	0	0	0	0	0	0	0	0	0	0	0	0	0	0	0	0	0	0	0	0	0	0	1.68427	0	0	0	0	0	0	0	0	0	0	0	0	0	0	0	0	0	0	0	0	0	0	0	0	0	0	0	0	0	0	0	0	0	0	0	0	0	0	0	0	0	0	0	0	0	0	0	0	0	0	0	0	0	0	0	0	0	0	0	0	0	0	0	0	0	0	0	1.24436	0	0	0	0	0	0	0	0	2.98761	0	0	0	0	0	0	0	0	0	0	0	0	0	0	3.31833	0	0	0	0	0	0	0	0	0	0	0	0	0	0	0	0	0	0	0	0	0	0	0	0	0	0	0	0	0	0	0	0	0	0	0	0	0	0	0	0	0	0	0	0	0	1.53505	0	0	0	0	0	0	0	1.17045	0	0	0	0	0	0	0	0	0	0	0	0	0	0	0	0	0	0	0	0	0	0	0	0	0	0	0	0	0	0	0	0	0	0	3.21372	0	0	0	0	0	0	0	0	0	0	0	0	0	0	0	0	0	0	0	0	0	0	0	0	0	0	0	0	0	0	0	0	0	0	0	0	0	0	0	0	0	0	0	0	0	0	0	0	0	0	0	0	0	0	0	0	0	0	0	0	0	0	0	0	0	0	0	0	0	0	0	0	0	1.02789	0	0	0	NA	0	0	0	0	0	0	0	0	0	0	0	0	0	0	0	0	0	0	0	0	0	0	0	0	0	0	0	0	0	0	0	0	0	0	0	0	0	0	0	22.3073	0	0	0	0	0	0	0	0	0	0	0	0	0	0	0	0	0	0	0	0	0	0	0	0	0	0	0	0	0	0	0	0	0	0	0	0	0	0	0	0	0	0	0	0	0	0	0	0	0	0	0	0	0	0	0	0	0	0	0	0	0	0	0	0	0	0	0	0	0	0	0	0	2.72263	0	0	0	0	0	0	0	0	0	0	0	38.2711	0	0	0	0	0	0	0	0	2.68587	0	0	0	0	0	0	0	0	0	0	0	3.71509	0	0	3.75349	0	0	0	0	0	0	0	0	23.0892	0	0	0	0	0	0	0	0	0	0	2.2021	0	0	0	0	0	0	0	0	0	0	0	0	16.1685	0	0	0	0	0	0	0	0	0	0	0	0	0	0	0	0	0	0	0	0	0	0	0	0	0	0	0	0	0	0	0	0	0	0	0	0	0	0	0	0	0	0	0	0	0	0	0	0	0	0	0	0	0	0	0	0	0	0	0	0	0	0	0	0	0	0	0	0	0	0	0	0	0	0	0	0	0	0	0	0	0	0	0	0	0	0	0	0	0	0	0	0	0	0	0	0	0	0	0	0	0	0	0	0	0	0	0	0	0	0	0	0	0	0	0	0	0	0	0	0	0	0	0	0	0	0	0	0	0	0	0	0	0	1.56503	0	0	0	0	0	0	0	0	0	0	0	0	0	0	0	0	0	0	0	0	0	0	0	0	0	0	0	0	0	0	0	0	0	0	0	2.69251	0	0	0	0	0	0	0	0	0	0	0	0	0	0	0	0	0	0	0	0	0	0	0	0	0	0	0	0	0	0	0	0	0	0	0	0	0	0	0	0	0	0	0	0	0	0	0	0	0	0	0	0	0	0	0	0	0	0.951128	0	0	0	0	0	0	0	0	0	0	0	0	0	0	0	0	0	0	0	0	0	0	0	0	0	0	0	0	0	0	0	0	0	0	0	0	0	0	0	0	0	0	0	0	0	0	0	0	0	0	0	0	0	0	0	0	0	0	0	0	0	0	0	0	0	0	0	0	0	0	0	0	0	0	0	0	10.8765	0	0	0	0	0	10.1822	0	0	0	0	0	527.585	0	0	0	0	0	0	0	0	0	0	0	0	0	0	0	0	0	0	0	0	0	15.1324	0	0	0	0	0	0	0	0	0	0	0	0	0	0	0	0	0	0	0	0	0	0	0	0	0	0	0	0	0	0	0	0	0	0	0	0	0	0	0	0	0	0	0	0	0	0	0	0	0	0	0	0	0	0	0
Mut	18.6056	53.3161	0	1.64436	0.406774	0	7.7732	9.03526	93.2749	11.2501	3.54989	8.49416	0.303351	20.2803	33.7146	13.0377	11.724	14.193	7.80838	11.4726	0	0	0	0	0	0	24.1267	1.14545	20.9074	0	4.34254	47.179	0	5.41925	10.1861	4.5567	0	0	4.27614	1.79052	7.21892	11.968	4.18795	6.64339	8.05309	8.3619	13.2388	19.9218	0	0	21.194	54.2355	8.45046	7.9795	0	2.28176	0	0	72.159	0	0	0	0	30.4212	3.38488	9.07892	12.7177	4.40631	37.1046	30.5699	47.6593	4.93468	9.31011	43.011	9.73533	20.6296	12.6415	7.39574	35.8676	0.119911	0	9.41599	7.27679	4.83198	1.61116	0	14.7393	0	0	8.03086	0	1.90983	0	0	62.2577	7.81067	15.7082	1.61625	2.38184	0	0	0	5.76061	0	13.6618	1.9575	3.9373	0	0.450913	28.2015	1.48013	19.9817	7.02952	45.1672	2.04235	23.985	5.0181	5.516	8.34227	1.83051	45.2615	5.76305	4.646	12.9616	10.2104	0.197924	74.8673	6.7798	40.6954	0.214171	20.4443	0	4.05567	26.3307	2.82709	3.30557	14.0837	0.339079	2.64694	9.56639	45.3696	32.7305	0.968633	13.3574	2.47465	23.5941	0.391293	1.31769	1.85839	5.31557	15.141	4.96367	0	0	21.1878	18.523	0.336241	24.203	36.2083	0	0	4.36762	11.3978	11.9063	18.9589	1.73269	20.8918	3.01211	0	1.17252	9.94765	1.98494	0	0	4.72383	4.63904	1.66892	25.6541	0.515089	13.1956	52.9788	0	0.715673	0.80969	0	21.5691	10.2163	3.43329	1.0953	29.7219	0	9.48774	0.465546	5.50614	3.13626	0	0	0	0.281725	4.61147	0	1.32006	8.57336	24.5681	5.26604	0	13.0471	11.8772	9.72769	0	40.6204	29.9085	15.336	8.65691	38.0141	58.7932	1.9145	0.893933	14.9523	15.0851	13.3249	52.3446	29.1231	42.5288	2.48528	13.1376	0	0	8.69085	1.34347	4.20911	0.486967	3.55691	12.7508	2.56603	0.243978	32.871	0.273138	1.14155	26.4366	0	44.6911	6.11504	0	0	27.4193	10.7464	11.0104	12.0571	14.8797	0	4.73848	0.560901	7.08197	8.40483	0	2.76666	17.1068	11.8721	4.00626	0	6.03703	0	43.9203	0.745371	0	0	18.2349	9.6156	1.41352	1.14562	41.5791	229.263	12.0559	5.59462	0	10.4271	2.00428	35.0894	0	10.4569	21.2022	7.14406	0	26.7496	0	0	3.32477	14.8886	0	0	26.3563	43.8262	0.209093	19.5536	0.320038	0	0	12.8819	0	0	0	20.3028	0	0	0	2.08728	7.99701	0.422095	0	12.7223	0	1.18237	7.15732	0.58506	0	0	0.684545	1.45019	0	1.639	0	0	0	0	8.65949	7.48789	0	0.433042	0	0	0	0	0	1.07709	0	3.7544	0	1.31721	0	0	34.4801	13.1304	17.4378	0	34.1194	0	26.6468	0.788114	26.9116	0	46.8108	0	13.6263	0	10.3042	7.07673	0	0	9.10237	0	1.56827	3.61562	0.86914	0	13.7691	4.16009	0	6.33284	0	7.89669	0	0	0	6.47095	0	0	0	0	0	NA	0.198365	6.46792	3.28524	0	13.0606	0	2.1413	0	0	0	0	2.60078	5.15744	33.7514	0.834377	0	0	0.401303	0	0	50.0226	0	13.2866	30.2983	17.0145	1.44332	0	7.86934	0.31792	0	2.86567	7.68923	30.083	25.7095	53.8796	27.5528	0	0.247371	95.8268	30.5571	0.238157	15.7643	0	8.65254	2.23659	45.3111	14.6751	35.5392	2.19757	0	4.53243	0.233147	5.05967	2.86618	13.4354	4.00913	0	58.0892	105.546	0	0	8.19163	2.27561	0	5.94927	8.29346	0	11.7699	0	0	47.0628	49.3571	28.594	0	0.817782	42.4677	3.08844	0.421025	0	6.22129	3.16012	0	0	14.8132	5.05775	6.8848	7.24676	0	2.09506	15.4534	13.7525	0.593644	0	0	0	0	28.5106	3.48791	19.5336	4.33614	0	0	3.08185	3.2999	0.985515	6.15977	0	2.2535	0	6.3982	0	0	2.32924	0	1.25768	0	7.32662	15.5656	0	0.70444	1.6108	1.96241	0	0	0	4.0636	95.0607	0	0	2.05865	0	18.6893	27.6046	8.91669	0	0	0	1.75433	0	12.096	8.93128	18.9684	0	0	11.3436	54.2091	2.22004	5.31003	1.03604	0	0	0	0	1.96181	0	0	8.46799	0	20.8841	13.0591	11.2123	46.0058	0	11.9966	0	0	1.32384	6.19616	9.58756	1.06383	2.34594	2.58073	0	41.6474	21.9083	6.76565	6.3142	1.77923	3.94206	23.0866	0	8.20823	2.30457	0	0	0	0	0	0	0	0	4.64253	0	3.39316	6.5374	0	0	0	0	0	0	0	0	0	0	0	44.3466	0	0	0	0	0	0	0	0	0	0	0	0	0	3.18614	0	0	0	90.4425	0	113.615	0	0	0	0	0	0	0	0	0	0	0	0	0	64.4437	3.43901	72.281	0	0	0	0	0	112.138	0	0	0	0	0	1.92121	0	0.794075	0	1.76826	9.79287	0	60.5153	0	0	0	9.596	25.0369	0	0	0	0	0	0	0	0	0	14.2815	0	0	5.89422	134.078	0	0	64.4593	0	4.28917	0	25.0643	0	12.4578	0	8.99556	0	5.25691	0	17.968	0	11.379	55.7047	17.1687	62.4194	4.37232	15.3336	8.64054	15.2202	41.8847	20.4001	15.7288	0	0	6.62074	8.91588	67.2735	0	13.201	7.51865	0	0	3.65838	28.5892	1.05704	83.903	0	0	0	0	1.69503	2.94089	5.28402	0	15.4237	0	34.4391	0	12.0889	3.02676	0	0	2.21908	33.7372	0	0	11.8109	3.71145	7.22644	0	3.54603	23.8809	0	0.990706	43.6996	110.113	0	5.43679	156.795	0	0	0.301272	10.7827	10.4962	0	0	0	0	45.4501	0	0	1.96651	0	33.9846	0	22.6583	5.86833	0	0	37.9659	40.0849	0	0	32.1995	0	0	0	0	11.9275	0	0	0	1.21657	36.2665	9.91545	0	0	20.0988	0	0	0	23.1742	24.6344	0	0	0	0	0	7.94329	3.76023	6.71417	0	0	3.88757	29.8827	0	0	43.4829	0	0	0	0	0	25.9519	1.93757	0	0	0	0	0	0	9.86242	0	0	0.70406	0	0	0	12.1619	0	0	0	8.22642	0.553969	31.216	0	0	0	0	56.686	27.1257	0	0	0	13.1747	0	10.9556	31.5801	21.8156	0	0	59.781	61.175	0	0	0	35.5801	25.7679	11.7156	0	0	16.9564	20.1051	0	0	55.4141	0	52.5671	0	1.34574	4.45085	0	0	0	43.2288	0	43.8063	6.08244	0	1488.24	8.4795	51.2035	8.78571	0	22.0752	0	4.66355	6.86353	0	0	17.6465	31.7872	0	16.2547	65.0554	0	36.1091	0	3.21066	0	0	0	0	0	21.8859	0	8.83445	11.6202	7.8769	17.1957	11.1747	16.1205	2.70418	17.0898	4.17553	10.6257	1.3464	0	0	0	67.4655	25.3114	0	45.2399	8.67793	0	0	5.70295	2.24401	5.90614	0	0	3.54471	0	1.7918	6.67748	15.1631	0	0	0	40.2953	1.13312	61.3444	0	0	0	2.78579	0	12.8704	0	0	5.7043	0	0	22.5875	0	58.7618	0	0	0	0	0	0	0	0	8.31519	0	2.57164	0	0
Mutyh	13.62203	33.2731	2.35755	253.7658	80.7191	0	25.9603	0	0	15.49307	0	52.9851	1.78423	0	0	0.380538	22.4353	62.804900131112	14.2584	40.6258	2.834004	24.97	0	88.0902	0	0	0	22.7506	4.99119	0	37.20225	0	38.0172	38.4795	135.63455	11.19798	139.9049	0	10.992005	66.9774	44.64767	74.399	78.2062	133.32253	2.55612	5.08804	6.90043	3.45922	5.96615	0	23.4141	1.319393	58.67236	79.1218	41.9055	6.53617	0	0	2.90806	0	0	51.5601	0	39.3661	33.26608	1.809071	57.996560007948	0	0	0	0.79227	32.21244	13.19339	0	4.00848	12.52534	72.1003	0	0	0	0	0	7.15612	0	0.966186	52.4822	33.8994	0	1.37931	19.43034	0	0	0	13.5975	0	0	87.6307	0	0	0	2.05414	0	178.54349	0	0	25.36154	0	0	22.32183	1.95304	0	5.40809	12.4785	1.9708	156.7509	0	0	23.6316	20.9582	133.21152	0	20.2287	8.02618	17.49	0	48.61211	171.1241	38.29414	15.55	19.6422	45.6674	41.14444	4.29271	13.58953	1.990217	5.01761	1.03077	6.89198	214.69747	40.12993	43.87898	0	0	0	12.83912	109.5315	0	0	14.9087	34.66669	0	44.8573	0	42.84155	1.97977	5.96038	0	8.5527	3.54283	0	4.95236	7.91562	5.76935	100.632	22.38076	35.8428	34.5723	0	100.6719	58.67354	50.0192	0.581558	87.6379	44.672	109.19092	0	33.4001	0	42.21182	54.083681	64.05618	114.5169	66.7046	94.8737	0	37.67145	11.2666	1.9821	133.3075	0	119.17367	18.85213	212.462	92.703	40.5223	30.68937	0	2.05121	2.29186	34.5082	0	41.67759	72.2385	0	0	0	101.4737	44.11776	14.3586	0	29.49167	88.1823822	0.35477	0	5.55081	48.63589	108.646	0.812948	0	60.2971	6.33186	18.98184	0	29.33465	41.468446	8.13692	1.69981	0	0	38.7992	73.352	0	23.07625	34.742	0	0	58.19473	0	0	25.2744094	35.38039	48.87584	2.53867	68.73456	0	36.0669	0	40.6243	3.75756	43.5515	0	0	0	7.13048	1.53614	24.1955	50.7099	8.67909	33.4768	0	22.3341	2.5565259	99.19014	0	0	51.6774	0	2.3026	0.537526	0	48.521308	0	0	5.57933	23.3564	0	0	168.9776	0	0	0	0	31.2226	7.36073	59.045	124.34862	2.49571	40.7669	0.83997	0	0	0	79.7893	34.4578	0	10.37333	35.71162	0	19.11683	0	0	3.81344	8.99891	0	0	0	4.43247	105.849	0	0	7.6747	0	0	0	0	0	0	0	0	0	0	0	0	0	0	0	195.4451	0	0	0	49.75566	5.76151	0	77.5053	0	0	0	0	0	0	0	0	142.0364	0	28.319	28.2872	0	11.42846	0	0	1.37808	29.5256	139.26494	5.41666	9.37795	0	7.8016	0	6.18577	3.77196	0	0	62.9254	75.445934	8.061296	13.2838	37.03031	51.4049	6.98301	0	0	0	0	0	13.7717	0	77.1087	0	0	0	NA	1.383306	0	96.62749	0	60.183	79.54697	0	0	0	0	0	14.7216	27.64197	0	0	0	0	63.3331	0.568853	80.49405	43.8746	106.9731	21.0693	0	27.27363	50.5605	15.1717	0	0	5.700481	14.0063	0	2.73267	0	14.92287	33.1732	0	8.95748	0	0	0	171.4782	0	0	197.4641	74.939	36.064	0	133.34402	74.9745	50.20352	18.3839	203.35178	0	0	0	0	0.535019	0	0	0	0	40.31613	12.2744	23.639	97.17141	67.85166	0	139.355	18.22157	0	17.84361	0	0	0	0	31.7014	261.81102	0	0	79.75001	30.1866	0	2.34992	36.3371	79.8188	0	0	0	0	0.42899	4.22482	0	0	35.39783	0	10.8292	0	0	50.2501	0	0	39.0833	3.29819	73.4412	2.81357	0	5.810081	11.572426	57.4285	20.5029	0	0	0	0	14.9078	330.193	65.209	0	75.6852	30.5985	35.09713	18.8756	0	0	0	0	0	5.83772	0	0	0	0	0	10.2045	0	0	53.53583	0	0	3.95952	0	0	0	0	9.81622	0	0	7.63789	1.27965	0	0	232.7955	0	0	0	0	0	2.05306	23.0918	0	40.52687977	0	0	0	0	0	158.8462	0	10.1365604	0	0	0	12.21924	0	97.3036	18.516578	25.6078	25.4852	33.5695	0	0	6.17194	0	0	11.8845	0	0	0	5.966569	0	0	0	919.97204	0	0	0	0	0	0	0	146.7435	0	0	48.5398	26.83623	0	0	0	0	37.8315	24.3093	0	73.1187	0	0	0	0	0	0	0	90.9591	0	0	138.61817	0	0	0	0	0	0	0	0	0	0	50.41477	0	0	0	0	0	0	0	0	0	0	0	0	31.7526	0	0	0	0	0	0	0	0	0	56.2555	51.5518	0	0	94.1964	0	0	0	0	0	0	0	74.0398	26.299	256.0235	0	0	0	0	0	0	470.8391	0	0	0	0	0	0	3.91048	0	1.893586	30.7837	75.2984	77.03616	271.38101	0	46.1636	9.87572	4.75369	89.7152	3.98304	0	0	0.610365	122.7376	0	3.63499	60.1123	29.197454	44.6679	41.86916	23.269	0	23.3816	10.4574	0	41.0258	0	5.96221	0	12.4036	20.07044	8.51015	122.48907	4.53955	16.6377	53.7086	8.90661	14.8995	0	554.1425	0	1.81453	217.1379	110.839718	37.9627	0	3.78932	2.85285	0.69191	0	0	0.827772	43.9292	48.61198	0	0.635447	71.06831	77.18848	4.33135	0	0	0	0	22.2759	79.54536	6.83886	152.97427	102.02145	0	0	0	338.164	331.4435	0	0	16.26199	37.00723593	0	0	5.1817	1.31026	0	0	0	0	50.13688	0	36.8746	0	1.617883	0	0	0	0	0	8.431	0	0	39.6619	0	0	0	0	119.1241	0	62.4977	60.9734	0	0	9.082599	0	0	0	0	130.38908	0	0	8.46194	0	0	0	0	254.59	0	0	0	0	0	0	0	0	0	0	0	0	0	0	0	0	0	157.963	0	0	0	0	0	0	0	0	0	0	0	0	0	0	0	6.19451	4.53546	0	0	0	0	0	98.2751	0	0	0	105.99933	0	0	0	0	0	3.75611	0	0.630199	0	0	438.529	0	0	11.2465	0	0	0	0	16.28578	5.41945	0	0	0	120.7369	0	8.29348	8.23166	0	0	0	23.9065	0	261.509	0	5.46074	36.4862	9.31505	0	0	17.3071	9.42389	0	3.75345	0	0	84.5476	0	19.15356	0	0	80.5216	0	39.3549	0	0	0	36.5042	0	75.8734	0	0	29.4571	57.0261	19.86563	29.14803	29.3346	34.0882	0	0	64.3838	30.22012	0	58.0046	0	0	0	0	0	160.4787	101.5955	0	68.0209	0	0	0	54.5691	0	70.2314	0	49.7335	0	0	0	0	0	39.9349	0	17.739	0	0	4.03737	0	0	114.573	0	24.424	0	15.2634	214.781205	0	0	0	0	329.311	39.9216	0	32.2677	0	137.079
Mvb12a	11.8937	7.46237	19.1819	0	37.7684	82.4418	19.3758	0	28.2313	87.5948	50.8943	34.3249	12.965	8.62496	0	28.285	2.25564	0	3.4513	56.4895	39.6606	100.971	137.494	0	141.306	0	0.628003	1.21624	2.07513	5.98342	16.7729	5.20581	0.992827	20.8656	10.3668	9.34954	142.691	9.85376	119.129	35.7219	0.915645	27.2746	1.10207	50.2644	0	7.28909	0	0	2.33566	6.17929	0	8.03161	0	7.85555	41.4476	0.788584	40.5251	16.8233	30.6844	9.82601	39.7827	0	53.0175	17.5699	0	2.35744	0.655484	3.72169	19.8303	0	1.20061	10.0456	1.03476	6.90534	16.1063	20.2683	3.95597	5.88456	13.7959	35.7466	0	0	1.75448	36.9993	4.36625	24.5224	4.4423	0	31.6304	59.4349	92.0471	28.7752	0	5.2989	0	11.9409	45.4004	0	27.5827	47.8136	15.6673	0	0	32.0454	41.1029	8.87401	63.7381	47.5397	9.07391	8.09322	8.83306	0	29.8768	0	13.0272	11.7734	21.086	0	19.7111	93.492	93.9558	11.9419	46.5798	61.1527	6.88589	46.5166	1.44214	78.1311	1.76914	46.5078	19.7837	0	15.0772	42.0962	61.5087	11.2317	43.1959	0	7.1026	5.87222	14.2111	0	1.27252	3.89867	21.7299	38.1899	9.16528	1.4	0	26.0783	1.60697	34.3349	0	42.767	19.9275	0	10.2107	7.40809	0	72.7956	46.7209	5.4474	67.6575	47.1213	25.617	27.1438	43.1218	0	14.599	29.9823	1.20904	21.4297	60.7165	15.2428	61.2013	51.4238	4.78438	0	40.7402	3.31649	36.9429	62.5279	2.85896	69.1544	0	7.93916	50.6383	90.3427	7.30486	66.9002	52.3868	17.0568	19.9698	73.171	1.47374	16.4196	23.1433	30.9596	81.4577	1.58729	88.4923	7.34066	22.402	6.44126	0	52.3417	85.9523	23.8905	2.12587	0	62.4204	0	3.15787	53.8409	0	0	43.7195	0	0	0	5.89987	26.4757	0	0	8.9025	0	6.39643	0	23.2164	68.4011	0	27.6699	45.3984	2.47097	15.6685	2.91706	0	1.13046	77.3145	11.1898	0	9.17468	40.9637	10.4887	0	8.48055	31.6749	30.025	13.2518	0	0	1.06491	3.32891	7.52129	5.36332	55.8139	39.1268	22.9367	4.71901	16.0458	12.036	0	16.2406	2.25136	0	58.3921	0	0	128.939	5.91246	39.9223	4.64555	0	5.21246	8.9663	0	0	253.138	4.51893	0	5.36578	8.77511	102.114	0	5.85798	7.16417	26.2543	5.09373	1.32508	0	8.8189	32.2935	46.4822	42.3042	0	26.2093	14.7243	46.4354	60.67	0	1.60829	74.2614	78.3817	0	0	110.44	14.1787	20.1146	0	0	22.4325	0	126.16	13.3801	126.968	0	5.01832	2.88712	0	0	2.11184	280.309	16.1967	0	0	35.5633	0	0	40.4218	0	30.0637	3.47364	0	0	72.916	0	31.059	4.74238	143.509	0	41.8583	40.614	75.5131	16.1873	1.81115	7.46792	0	0.897294	51.7603	97.936	3.07349	0	1.42835	4.06748	134.067	0	4.58915	0	5.63664	3.82291	4.26947	0	5.57307	9.76087	97.7249	19.0189	3.10605	1.87622	2.68667	31.4395	0	0	0	0	0	46.3611	21.2536	0	40.453	102.136	NA	1.64189	58.0581	0	0	65.1722	29.442	57.0009	7.04369	0	1.25051	1.26923	49.9841	134.958	28.9018	8.05374	70.9991	0	44.0064	297.586	86.94	9.99013	54.7544	113.364	4.12322	0	11.1735	126.348	49.8356	6.33458	0	10.689	4.26013	64.7593	14.9105	26.5005	1.22323	4.50176	39.1406	124.766	0	0.971971	40.5913	0	44.1475	66.4962	49.2804	16.2999	0	76.3687	64.7326	57.6089	6.69185	20.9502	8.38195	0	43.8858	0	1.13339	0	0	72.4224	145.769	28.1014	10.7424	22.2814	46.5242	7.64428	0	0	79.4399	27.8504	4.54804	0	0	18.9849	0	42.5929	0	59.6281	0	4.46941	61.3146	0	1.40443	0	25.8818	65.4343	0	0	0	93.7169	130.153	21.09	0	7.53424	0	0	23.6771	77.2375	87.1006	0	472.198	144.188	10.0552	0	19.7225	141.31	41.3304	177.256	2.00671	22.2164	0	54.9265	39.3401	3.37351	0	74.9291	84.7993	0	8.10263	33.7334	114.917	67.8652	0	0	50.3705	0	484.807	144.848	121.96	57.9913	64.291	190.53	58.0092	179.352	0	0	15.0655	0	136.091	50.8522	4.35818	0	0	41.6033	67.5091	35.346	35.3326	34.5395	27.5921	0	0	0	93.6749	48.0734	0	0	113.699	10.6501	66.5765	12.4539	44.1332	0	0	0	36.4841	27.8055	32.2268	18.7407	33.7313	87.9182	124.159	0	14.8436	0	0	32.6593	30.4691	72.206	38.7274	0	13.8756	53.5666	0	0	3.19914	0	0	0	0	0	0	0	0	0	0	0	0	0	0	0	0	0	0	0	0	0	8.00739	0	0	0	0	0	0	0	0	8.69822	0	0	0	0	0	0	0	0	0	0	0	0	0	0	2.06639	0	0	0	0	0	0	0	20.0637	0	0	0	0	0	0	0	0	0	0	0	0	0	0	6.15728	0	0	0	51.5478	0	6.18345	0	0	0	0	0	0	0	5.30639	0	0	0	54.3142	0	0	10.494	4.30526	26.2155	0	0	0	0	0	0	0	0	0	26.339	6.97911	0	0	0	0.920553	138.32	0	15.3472	0	94.286	24.2328	2.23519	21.9455	46.2857	3.18395	74.0317	20.1047	35.9809	95.1799	19.6779	0	4.69662	70.1322	67.2232	0	0	31.2101	1.23845	0	0	43.2682	14.2399	14.456	0	70.9319	0	3.31578	12.2651	13.2058	64.3672	3.02208	40.0261	0	0	1.48707	6.64967	1.60824	11.3519	0	2.0848	0	7.09741	8.89721	199.491	33.4604	0	298.468	126.462	2.50093	0	0	53.4298	2.13558	4.19962	0	0	0	0	0	2.4409	2.32603	19.4625	2.74146	27.5442	0	0	9.78694	0	75.4982	10.8281	104.97	1.58326	0	106.944	0	226.69	22.1375	0	67.615	0	1.19508	117.455	21.4642	0	0	4.81183	23.8094	0	0	0	0	0	0	0	1.99526	0	50.0518	0	2.37549	94.6376	67.852	0	0	0	0	24.8203	0	15.7837	0	0	9.3375	1.17821	0	0	142.176	0	0	23.0657	0	0	88.2829	0	4.73258	18.7904	0	0	0	0	0	1.72528	2.30812	0	0.7548	0	0	0	8.61468	0	0	0	0	0	34.9482	0	0	0	0	0	1.7778	0	0	0	11.2658	0	68.1926	0	11.8644	0	0	20.8123	60.8577	0	0	0	50.8899	25.7134	0	0	64.4216	76.7903	108.104	0	2.0592	0	0	0	0	0	0	0	83.9377	0	149.882	0	50.292	16.8671	175.05	0	165.976	107.146	47.1825	0	57.923	0	112.365	18.9925	0	58.9758	0	12.3413	0	6.68845	0	28.5934	36.2476	121.786	28.7655	0	0	37.3882	0	37.6825	61.7242	57.1446	0	45.416	227.759	10.946	61.4754	114.349	17.3362	160.187	5.99261	16.8238	56.4856	42.9405	0	5.27272	68.2955	10.1471	0	0	5.37899	0	0	12.4347	88.1177	99.1978	0	10798.1	19.7351	0	142.356	29.0368	8.33367	0	33.9493	0	0	38.6361	3.51911	0	0	0	23.2299	0	22.0201	0	0	37.58	76.8577	0	24.4993	0	21.0888	0	44.1756	102.768	0	0	0	0	0	108.509	0	22.7734	0	0
Mvb12b	0	0	0	0	0	0	0	0	0	0	0	0	0.245425	0	0	0	0	0	0	0	0	0	0	0	1.6895	17.6437	0	0	2.04243	0	0	0	0	0	0	0	0	31.0341	5.52577	0	0	0	0	0	0	0	0	0	0	0	0	0	0	0	0	0	0	0	0	0	0.315268	1.06245	0	0	0	0	0	0	0	0	0	0	0	0	0	0	0	0	0	0	0	0	0	0	0.132259	0	0	0	0.161951	0	0	0	0	0	14.0483	26.287479	0	88.112	0	0	0	0	0	0	0	0	0	0	0	0	0	0.145414	0	0	0	0	0	10.9567	0.298307	0	0	0	0	7.4138	0	0	0	0	0	0	0	0	0	0	0	0	17.13397	0	0	0	0	0	0	0	0	0	0	0	0	0	0	0	0	0	0	0	0.459292	0	0	4.39662	0	25.89323	0	0	0.507611	0	0	0	0	2.89938	0.86532	0	27.0596	0	0	0	3.21194	0	0	0	0	0	0	4.32388	0	0	0	0	18.399746	0	0	0	0	0	0	0	0	0	0	0	0	0	0	0	0	0	0.145701	0	0	1.426181	0	7.25689	0	0	0	0	0	0.220586	1.46612	0	0	0.761284	0	0	0	0	0	0	0	13.6295	0	0	0	0	0.667698	0	0	0	0	0	0	0	0	0	0.186498	0.284511	7.22012	0	0	1.53233	0.944262	0	0	0	0	0	0	0	0	0	0	2.20013	1.47387	0	0	0	0	0.237812	0	0	0.177754	0	0	0	0	0	0	0	0	0	0	0	0	0	0	0	0	0	0	0	4.85275	0	0.292862	0	0	0	0	8.56405	0	0	0	0	0	0	15.29302	0	0	0	4.08974	0	0	0	0.179033	0.184025	0	0	0	1.0687	2.2038	0	0	0	0	0	0	0	0	25.8422	0	0	0	0	0	0.562002	0	0	0	0	0	0.396982	0	0	0	0	0	0	0	0	0.853868	0	0	0	0	0	12.0864	0	0	2.20255	0	0.972236	0	0	0	0	0	0	0.562574	0	0	1.78591	0	0	0	0	0	0	0	0	0	0	NA	0.144762	0	0	0	0.452481	0	0.605736	0	0	0	0	0	0	0	0	0	0	0.563845	0	0	0	0	0	0	0.296912	0	0	0	34.3116	1.55025	0	1.96538	0	0	0	0	0	0	0	0	4.09559	0	0	0	5.938221	0	0	0	0.926803	0	0	90.621152	0	0	0	0.189776	0	0	0.568275	0	0	0	0	0	0	0	0	0.880012	6.594276	0	0	0	0	0	0	0	0	0.620196	0	37.0271	3.36212	47.169338	0	0	0	0.557478	0	2.43444	0	0	0	0	4.22487	9.13149	0.55336	0	0	0	0	0	0	0	0	4.9992	0	0	0	0	0	0	0	0	0	0	0	0	0	0	0	0	0	0.336932	0	0	0.265897	0.444389	0	0	0	0	0	0	0	0	0	0	0	0.596237	0	0	0	0	0	0	3.54247	0	0	0	0	0	0	0	0	0	5.48025	0	0	0	0	0	0	0	0	0	0	0	0	0	0.971394	0	42.79379	0	0	0	0	0	0	0	0	0	0	0	0	0	0	0	0	0	0	0	0	0	0	0	0	32.9882	16.11133	0	0	0	78.7873	0	0	0	0	0	0	0	0	0	0	0	0	5.42628	0	0	0	0	0	0	0	3.83423	0	0	31.7374	0	0	0	0	0	0	0	0	0	0	0	0	0	0	0	0	0	0	0	0	0	77.3635	0	0	0	0	0	7.24284	0	0	0	16.8043	10.58577	0	0	27.8829	0	0	0	0	4.37615	0	0	0	0	0	0	0.656547	0	8.32213	14.184	0	0	156.231	0	0	0	0	0	32.297	0	0	0	0	0	0	0	1.663289	0	0	0	0	0	0	0	1.06461	3.64681	0	0	0	0	20.9851	0.192737	0	49.05609	0	0	0	43.9132	0	0	0	0	0	0	0	0	0	0	0	0	0	0	0	0	0	1.90612	0	1.69395	0	2.47563	0	0.948079	5.96989	0	0	0.159282	0	0	0	0	0	0	0	0	0	1.10488	0	0	0	0	0	0	4.34665	0	0	0	0	0	0	0	0	0	0	0	0	0	0	0	0	0	0	0	0	0	0	0	0	0	0.625551	0	12.0219	0	0	0	0	9.86288	0	0	0	0	0	0	0	0	0	0	0	0	0	0.355968	0	0	0	0.833659	2.85691	0	0	0	0	1.24302	0	0	0	0	0	0	0	0	0	0	0	0	0	0	0.135006	0	0	0	2.14071	0	0	0	0	0	0	0	0	0	0	0	0	0	0	0	0	0	0	0	0	0	0	0	0	0	0	0	0	0	0	0	0	0	0	0	0	0	0	0	0	0	0	0	0	0	0	0	18.2157	0	0	0	0	0	0	0	0	0	0	0	0	1.57426	1.19365	0	0	0	0	0	0.814628	0	1.24821	0	0	0	0	0	0	0	0.681343	0	3.62083	0	0	0	0	0	0	0	0	0	0	0	0	0	0	0	0	0	0	0	0	0	0	0	0	0	0	0	3.64126	0	0	0	0	0	0	0	0	0	0	0	19.68672	0	0	0	0	5.21095	0	0	0	0	0	0	0	0	0	0	0	0	0	0	0	0
Mvd	14.4599	0	74.8311	3.39925	0	0	21.5776	3.72906	4.87236	157.109	37.275	33.4237	5.91257	0	3.17746	58.6819	0	17.6735	13.5545	3.99099	10.8339	3.21427	0	33.9365	27.1087	0	0	3.34464	40.3842	0	13.0774	0	0	3.92973	0	6.50794	0	7.68779	6.32021	4.8464	43.7298	39.214	82.8947	4.07184	26.4685	15.949	22.0399	0	2.58864	7.3939	0	0	23.8324	0	69.1366	3.878	0	7.52583	6.83513	0	2.86459	107.759	5.8447	22.2809	0.843445	21.0267	0	0	24.2259	0	21.1836	0	28.4995	1.68945	11.8968	20.4263	0	4.80475	41.5519	2.55027	0	0	28.4017	0.846224	4.00482	52.2291	26.7119	0	2.94023	13.6854	0	89.9302	0	38.4598	0	46.6515	6.34072	0	3.20298	12.3298	2.25941	0	1.25601	13.9871	18.9659	83.5669	6.34891	0	29.024	51.6336	1.06327	97.2615	131.222	0	75.0821	0	1.14388	0	13.5323	0	4.31873	43.0172	72.0631	15.3509	44.0622	0	23.4848	24.8674	43.361	22.2585	14.5615	0	25.7589	29.4671	31.5244	35.1104	44.3297	0	24.2325	7.6102	2.23156	73.7859	33.3911	92.2227	5.90175	58.3863	123.146	90.2115	7.60021	58.2329	0.431164	0	80.4811	33.294	0	0	0	2.42924	47.5025	0.624341	65.6094	0	0	132.488	34.8413	20.3957	3.68817	1.46278	18.9496	19.0029	0	116.648	73.5688	41.9672	175.894	25.6861	0	0	48.4556	29.9546	26.7525	27.3765	0	0.788697	0	30.5565	46.4655	14.4958	0	35.4945	44.0319	19.7093	0	51.3209	27.2771	4.82633	9.54465	6.87641	128.248	15.4218	95.9648	27.7424	0	9.38617	0.363716	40.0951	0	29.9212	12.578	0	36.7356	1.12775	85.5379	0	21.6759	84.401	2.16067	3.39914	15.5201	10.1194	10.5678	12.9986	0	31.6162	59.2822	29.6036	24.0527	0	12.6382	43.5829	131.204	30.198	52.8701	14.3002	12.3903	0	1.91089	19.0088	0	18.2174	0	61.7485	13.1076	33.1443	0	15.9718	32.2633	57.4563	16.4951	52.7546	0	11.7171	58.7153	15.0161	62.8358	38.9636	8.37304	24.1348	9.5745	0.48269	55.9616	19.8857	4.44329	0	5.37366	57.5234	0	8.88393	29.9027	0	56.6775	44.7283	0	4.46843	10.3233	0	68.4068	9.24721	3.27803	0	97.5339	31.0206	70.7208	0	2.00112	49.0176	69.0861	49.9812	0	205.032	0	49.1136	130.55	16.8202	60.3032	24.1015	1.01539	0	84.9592	0	0	0	0	0	0	0	7.04521	32.6496	0	0	4.10491	0	28.2777	57.9721	0	0	17.6715	0	20.1552	1.31743	16.012	0	140.941	0	0	29.3059	73.4133	1.16049	46.5724	0	7.1554	10.8066	0	0	14.1617	0	53.8685	7.84483	14.6658	0	12.8988	29.3232	1.43051	53.5015	3.00018	10.8849	0	115.624	0.854304	0	11.1029	99.0769	84.1999	3.97882	10.0771	33.5978	0	0	17.7392	0.420754	77.953	31.9658	80.0586	124.674	141.961	35.407	133.219	0	0	373.677	5.35057	0	0	0	175.036	0	0	0	0	0	NA	100.922	18.3343	3.25382	0	0	100.119	89.4877	0.77044	0	0	0	78.5175	92.0475	85.8324	0	7.51504	66.519	55.426	377.133	0	128.924	35.7258	36.0703	0.747803	28.093	1.95529	31.9349	24.354	0	46.9953	53.2092	64.5309	111.76	53.9287	44.3317	1.32701	0	108.906	5.07146	0	0	233.927	0	94.0191	0	57.7827	1.53606	37.8672	16.4493	151.206	53.899	0	49.1183	0	111.042	65.1137	17.4577	0.616654	85.9499	1.43344	99.7999	317.968	21.9538	3.21177	23.1619	3.66839	2.40623	4.69877	0	0	1.93163	21.3301	0	0	0	7.56065	67.6147	357.282	53.4748	493.906	5.84517	0	0	40.0881	4.09398	55.1614	62.9667	0	0	93.6362	64.9915	51.1745	110.934	52.1109	50.2715	0	0	135.093	200.67	2.58491	0	0	35.5907	127.571	0	132.631	0	11.103	56.2143	86.8096	69.1312	0	161.513	0	34.6923	0	10.111	32.4666	0	8.76527	0	0	72.7162	0	0	23.2427	0	0	165.288	150.677	119.731	100.193	93.4299	0	76.5284	0	0	192.085	0	0	45.6561	16.7448	0	0	140.293	0	1.70731	79.4415	2.2163	48.4193	0	0	0	5.08561	0	0	5.16729	0	3.82244	8.21621	26.4093	116.282	0	33.2138	0	0	24.6183	0	47.9045	59.6517	38.2065	166.817	0	5.54972	0	80.1952	0	11.9175	33.8282	24.1892	0	0	67.3436	0	0	130.343	0	95.2489	0	0	0	49.2762	0	32.5026	22.3217	0	0	0	0	0	10.7097	0	90.2157	0	0	0	125.717	267.399	0	0	0	0	0	0	0	0	0	0	4.88131	0	0	0	0	0	0	0	5.46698	0	0	0	0	1.08185	0	0	0	0	0	0	0	0	21.298	248.504	0	0	0	0	0	0	0	0	0	40.2189	0	0	0	0	71.0683	0	32.1589	0	0	0	0	0	0	0	0	0	254.949	170.085	7.21411	0	0	2.40984	0	0	0	0	0	0	0	28.3385	0	0	0	0	40.088	0	8.85207	83.2158	8.23301	1.42021	304.222	102.662	46.9357	317.791	1637.82	201.62	48.1777	124.91	21.2258	95.7199	111.278	129.16	33.1988	61.9889	26.1544	26.0767	0	6.89003	37.633	14.6794	82.4912	0	102.049	0	0	24.7371	0.586057	8.28553	5.09078	27.4361	12.7473	53.1395	42.4654	69.2311	30.8822	179.37	0	65.569	109.768	0	76.594	16.0592	80.6173	71.4791	1319.48	0.575776	0	25.1197	0	25.9252	54.7473	1.315	0	40.7502	16.495	55.196	0	200.126	114.13	0.567174	0	69.5062	0	4.58498	225.95	0.665154	187.441	1.77421	3.05264	139.25	0	0	122.451	16.3352	433.95	8.87809	0	169.296	0	1.33872	31.3531	175.11	38.5663	2.52364	117.005	329.136	337.046	147.552	280.907	0	647.675	109.51	26.7763	0	0	0	258.248	0	23.6313	14.6343	45.414	0	0	0	0	16.8899	0	0	0	0	0	62.9517	79.7732	8.71332	62.1865	104.37	0	0.652759	36.6174	0	0	0	0	0	0	0	0	0	7.78236	41.8091	0	0	0	0	0	96.7048	0	0	68.3506	0	0	0	0	0	0	0	0	0.61939	0.789688	0	64.0697	0	0	71.152	79.7744	0	0	0	0	0	67.0099	0	0	0	51.799	0	32.202	390.809	237.351	225.73	39.3531	24.7427	73.7442	0	0	86.7207	0	2.23184	6.2506	0	0	142.741	4.61008	0	9.00304	0	91.6605	0	112.663	0	24.2371	0	0	0	66.7327	17.4335	0	0	7.07206	0	0	46.4846	0	41.3646	191.247	42.3598	0	56.8392	0	31.1806	62.1971	0	15.657	15.0511	0	93.8666	0	91.9582	31.2014	59.128	0	9.93476	24.5092	54.3048	19.5653	33.2748	0	110.281	0	62.6706	32.7143	127.955	57.9455	91.8441	0	2.81022	0	8.28785	0	0	0	110.78	5.16056	121.463	81.9818	0	45.6436	0	40.7398	78.4902	72.3886	0	103.927	0	28.268	0	7.65591	0	0	0	50.485	0	107.836	0	0	49.9955	43.9196	0	0	0	0	0	128.011	92.4692	21.3384	0	0	0	0	85.3257	0	30.7249	0	0
Mvk	0	26.31344	0	0	0	0	50.5948203	67.92605	39.9627	50.7215	0	0	2.442588	14.66949	0	57.96728	18.73286	0	32.07221	0	0.778459	4.60856	0	0	0.380151	11.914	38.131059	2.41383	9.120497	0	51.7089	2.8435	18.341	27.73073	6.373266	0.216755	138.8149	47.2596	76.61263	0	8.71146	7.41137	0	0	0	5.54844	0.495495	11.64143	16.1661	8.7306883	0	1.36059	0	20.1684	64.841079	35.367	28.9971	4.09337	6.64388	0	0	0	55.82717	11.72713	0	0	14.0883	11.32501	28.32631	0	4.327308	7.1159	27.99861	67.01868	8.70226	37.89628	18.68247	2.29296	11.9729	74.075	0	8.67524	12.08487	30.889595	0	1.90526	98.7287	0	0	30.766255	0	1.11336	0	0.594089	0	0	0	24.6253	6.019055	10.8872	143.32928	1.30712	0	18.912910820833	18.0331	23.01931	97.56702	0	1.11405	0	31.0642	9.68696	95.1861	13.07495	49.8689	8.58685	2.774118	10.609956	6.14735	0	8.317007054	13.20357	9.77795	15.93334	59.3848	21.0263	0	28.10852	39.73774	34.80056	12.342517	1.12771	0	46.63732	15.05668	53.2869	11.9763	12.89547864	5.781536	14.5723	0	0.405594	1.82758	55.83084	13.54948872	3.1256	14.32162	0	10.07277	54.467616	0	31.40596	73.69252	0	40.74855	0	0	16.1498	37.24025	37.60928	9.12938	6.839228	41.9372	0	31.37667	0	40.40057	0	0	4.8506	1.0405	1.03747	11.82327	11.6462	16.40297	7.39477	25.0785	46.830939	3.98424	0	0	0	6.76818	69.56866	0	0	1.12225	33.3125	0	28.169	0	0	0	20.056	0	0	0	43.6143	0	53.01221	48.30637	47.0752	77.10573	44.4446	13.92149	25.43983	31.16304	5.00328	11.2043	0	95.5491	0	7.21805	0	13.6862	0	0	0.766339	75.04588	50.96075	44.83742	23.8267	0.40042	5.67669	0	11.59813	44.49324	0	3.42827	0	27.79063	8.45613	0	0	0	1.993969801	25.2673	4.583546	0	1.62027	30.39381	0	0	35.9394	0	0	79.0347	1.18015	3.24161	1.25756	0	6.88636	88.0247	18.23809	0	23.17362	14.69523	4.635295	19.49954	21.19666	71.6635	32.66227	0.966243	0	7.61458	32.035006	0	27.7516	38.33849	1.8477	0	25.70086	0	9.675865	8.3504	0	0	0	124.053	0	0	17.49145	60.23827	4.0505	7.09069	0	105.6111	9.56139	0	264.5608	334.212	0	73.41457	6.59368	0	37.97807	0	121.756	8.21044	0	0	74.90235	0	2.65085	0	0	0	29.3989	0	0	6.35707	0	154.716	35.3493	0	0	9.05154	0	27.5097	0	21.33115	0	0	0	0	0	0	170.61759	51.78	0	0	27.135	0.433215	0	0	0	33.0428	41.74123	5.26198	73.068663	14.4289	23.649408	36.32241	0	268.333	19.26626	0	5.31748	0	3.45104	0	0	91.9662	58.00983	14.312	7.05431	40.58494	0	1.00355	0	3.742671	2.10814	0	87.6383	60.9449	41.10721	0.7733999335	67.75935	34.49691	62.25238	2.43119	9.47541	0	0	21.20078	0	85.17991	0	0	3.83234	NA	0	60.268398	8.24820936	0	9.44759	29.9304	48.3763	104.751	0	0.514558	36.7966	14.1599	1.10207	42.4922	96.6049	13.7907	0	40.4176000218723	0	46.80106	2.56058	4.1154753	0	16.240845	47.92679	119.485	36.6328	0.566246	0	0	32.2619	8.24844	0	0	15.84866	64.9492	0	79.3807	216.2598847	0	89.42549	20.2237	418.0146	103.832800045258	64.3008	30.84371	0	15.20264	1.65127	10.44533	2.69778	0	27.6169	3.91075	149.859	0.106391	0	14.0568	22.6526	0	0	2.76171	45.72536	0	0	23.14492	0.447099	0	0.566745	25.5782	0	19.5551	0	0	9.02338	0	16.9024	0	0	0	1.177	0	0	0	0.848614	25.2179604	39.85484	13.34097	0	4.78069	57.08239	10.4843	0.430434	3.40144	5.66262	0	51.581	0	72.657	20.4123	0	0	21.52340040632	64.37284	0	0	8.90246	0	39.4207	44.33256	20.38993	0	69.0969	0	95.8904	0	0.995788	1.47601	0	36.1811	6.55668	40.89003	0.0775404	0	0	0	0	0	92.01813	88.77509	40.0372	20.86225	0	0	19.9423	0	0	55.53039	0	0	9.23391	47.6263	0	0	49.29405	0	0	45.4327	0	4.75322	0	0	0	162.9586	0	0	47.8157	219.8592	29.0343	37.7984	61.0956	0	142.01745	10.9692	0	139.4306	168.1594	8.62677	9.30898	0	6.52106	65.90305	0	0	0	86.35641	0	76.25254	18.72347	9.78743	92.97115	0	0	0	0	58.60913	0	0	0	0	0	43.6539	4.22677	0	0	0	53.9366	0	0	0	0	0	24.5665	0	0	0	0	0	6.19821	0	1.97129	0	0	0	0	0	0	0	0	0	0	23.1431	85.6546	0	0	0	140.077500064205	0	0	0	0	0	0	0	0	0	38.50468	8.42005	0	0	0	0	0	32.16005	144.7661	0	0	0	5.21989	0	0	0	0	0	0	0	0	0	57.2033	15.2627	0	0	0	0	0	0	349.252	0	89.2996735	0	70.0337	0	169.92747131	18.7671	0	0	0	193.2281	0	0	0	0	0	0	0	0	0	0	59.19034	0	0	4.30048	103.6021	129.2623	0	55.8155	0	1.32509	78.29333	97.7461	24.80731	30.5631	3.24368	16.1332	92.28128	10.79946	5.42138	107.95511	0	80.10733	29.9564	87.76329	4.08673	35.9612	95.65302	48.1345	1240.043	0	16.00963	28.31023	7.04655	7.95664	150.2833	0	0	0	55.47570113	0	57.36293	60.68103	0.755032	6.65042	0	73.6348	67.7425	0	0	0	6.53076	0	0	3.71332	34.5085	1.4893	0	16.6576	0.498978	2.12062	0	93.4438	42.54251	20.94146	0	24.57921	63.194	0	0	14.1149	107.4329	0	30.18269	24.0426	28.67102	0	65.5756	0	0	0	0	149.14304	0	0	0	12.736	58.764626	138.24595	66.74740135557	31.8817	0	313.0055	0	0	38.5886	0.891637	11.93388	0	0	0	0	20.0835	0	0	1.23102	104.801	0	0	25.2125	69.45559	0.6072	0	0	0	0	0	0	1.82712	32.84307	0	0	0	17.93941	0	0	0	24.06541	0.541022	0	0	0	0	64.01892	22.5712	0	0	0	0	0	0	0	186.4902	0.333722	0	0	0	0.891156	0	7.51911	0	9.02533	0	106.21958	0	0	0	0	3.77318	2.18073	0	0	0	0	0.353013	73.14529	0	0	0	47.3817	85.50038	0	0	0	0	82.0491400142432	28.55869	0	128.792	0	0	0	13.7027	42.79288	0	0	0	0	58.22558	0	673.159	0	0	35.07458	0	7.34773	0	28.372336	0	5.18502	57.22666	0	0	0	13.1371	87.3107	14.51249	0	86.20568	84.2516	5.05444	0	9.07217	5.398125	17.54131	0	0	8.87208	2.67244	0	66.51796	0	0	89.7589	2.54205	0	0	45.0933	0	0	0	0	0	0	0	21.2283	62.64747	0	6.19856	0	0	0	0	0	0	0	0	19.720808	0	136.838	0	23.74284	178.45	95.5496	108.30835	12.76721	0	39.7501	0	0	42.8031	0	0	0	0	6.83628	0	46.10735	0	0	15.90132	142.7785	0	0	0	21.948517	0	81.7406	29.4053	26.42481	0	0	0	0	25.9865	0	26.7708	0	0
Mvp	3.611157	1.89733	1.35652	4.88046	1.62427	0	12.24491	4.83764	12.51258	4.66428	1.0708	8.12431	23.042433	0.753592	0.345995	1.46207	0.226063	5.242685	13.13226	4.84457	6.78035	2.26267	0	0.55113	2.10237	0.644586	0	3.71737	0.128803	0.281361	1.291619	6.9338	11.6902	1.24029	0	2.20835	1.59269	5.32867	1.490163	5.29839	3.231826	0	4.78481	3.794851	2.59659	3.56736	2.47399	7.17681	0.223008	2.84297	2.977767	2.618452	19.431058	1.68607	1.52831	1.03106	0.517828	0	4.0168	0	4.08536	38.23649	0	15.36997	4.66929	5.30636	0.120411	5.51472	0.382536	0	1.63351	2.7807	14.67168	6.50927	0.14603	1.527195	2.94439	0.891714	0.466679	7.24644	7.78211	0	4.64781	11.2975	1.691111	15.63577	9.02161	0	16.86318	1.696566	8.41807	2.21206	0	0.327941	58.02133	0	11.3647	0	1.44505	2.09079	0.882194	6.44774	0.225061	0.878512	1.36677	4.37151	3.48152	4.73463	0	3.7233493	2.658566	1.62187	8.236859	0.393397	1.19104	1.512383	4.00274	10.8055	0	3.92003	5.18643	5.10647	4.171415	0.418754	0.448753	8.45326	4.953236	0	0	3.88879	0.549337	5.4084	3.88007	0.830892	0	0.643127	0.573921	0.44604	14.027055	0	0.446168	3.053852	2.34249	5.618249	0.899656	2.32025	5.34428	35.84098	0.117858	0.542063	1.22305	45.2472	2.20537	0.959469	7.78849	1.53235	3.65784	0.312256	0.712855	0	0.305699	0.707597	3.054432	4.32624	1.451564	1.27498	2.174857	7.90474	3.52827	4.015986	15.35787	1.62254	2.50695	1.20808	2.01927	1.20575	0.989305	2.53055	2.05401	7.69473	16.536146	0.76198	0	1.43776	0	38.35593	50.2463	1.18147	98.33374	5.31711	1.5228	0.365078	4.84896	0	1.587941	1.40295	0	0	0.638358	29.607284	7.77832	2.80496	0	0.407855	0	1.90042	0.455551	2.56017	3.09144	26.02038	1.126199	0.257458	0	0.358098	6.202679	0	0.183039	58.23592	21.143629	0.22781	1.095886	2.505919	2.65674	1.92975	0.286384	1.44832	1.70884	0	2.62198	2.03673	0	0	6.17331	0.453384	2.1246	0	0	4.91532	2.73692	5.48368	0.128258	36.448958	1.11208	7.21708	0.957654	0.610887	7.993907	1.19499	15.92313	0.489128	0	1.175834	5.04877	1.282839	2.334529	3.04744	5.552978	0.225977	0	1.990684	9.208359	2.99167	21.58087	0.44006	1.2585	1.38374	0	14.168298	0.157399	3.506238	5.82465	4.88065	3.59079	8.89846	7.83385	0	4.95796	4.08287	1.98111	32.21598	1.78675	3.60482	6.08135	0	0	1.80502	3.25991	0.833937	1.45076	24.5805	8.36212	11.26638	1.34167	11.8031	3.718186	3.09963	0	12.3197	0.630932	0	3.499306	11.3464	4.43047	9.45794	1.15152	0	4.23038	2.25912	14.85328	1.71607	3.773107	0	0.378622	4.900675	0.66162	0.461144	1.93822	18.2834	2.640771	0	3.89012	0	0	0	0	3.04837	3.42013	0	2.75651	0	4.2137	0	1.662493	3.31571	5.80143	0	2.04356	0	0	6.87154	0.301911	0.217104	4.94292	2.24678	20.3167	1.52654	10.9292	0.403757	0.586291	4.28897	2.61732	1.64682	0.663011	2.14989	1.43876	1.30128	9.92398	2.9743	4.81228	6.49546	0.671313	0.330387	3.77195	1.24378	0.161396	0.765049	0.821174	6.94548	1.01079	0.491707	2.31129	0	1.37013	1.28862	1.81303	3.83744	0	0	0	3.61572	NA	0	4.89937	0	0	0	1.13038	1.78093	1.30927	0	0	0	5.35572	0.33167	0	20.6356	0.821932	0.155815	1.80492	0.223354	0.865748	2.117854	1.81272	8.188236	0.8466	0.55601	0	1.12907	3.449543	0	0.162231	0	0.82213	16.03561	2.66778	7.63859	3.10075	0.600441	0	1.75816	0.651131	0	22.6864	2.38769	0.945058	0.410807	6.19619	0	0	0	0.509278	0	0	1.89224	2.24207	18.68751	1.18235	1.70505	6.97365	0	0	0	0.829211	2.53101	8.13116	1.61553	0.33622	1.137707	0	10.7412	0.703847	2.01852	3.70829	0	0	5.28429	1.31936	5.58196	0	0.334183	0	1.40583	2.87928	0.87447	5.49157	5.70153	5.66357	0.663513	0	0.161008	4.1991	0	1.52456	1.06179	0.189405	0	0	2.22011	2.98098	0	0.634913	0	0	1.77867	0.949173	0.979369	25.378027	1.83345	0.612497	0.42007	0.384515	0	0	0	0	0	0	0	3.4799	5.21669	1.65874	1.25811	1.0755	1.32739	0	9.29011	0.304735	0	0	0	42.7421	0	3.05983	0	16.69902	3.10053	0	0	7.60574	0	1.14582	0	1.42098	0	0	0.363414	0	0	0.85209	2.61546	0	0	0	0	14.90508	14.2252	0	0	10.4381	1.36748	0.399581	0	17.227185	0	0	0	0	0	8.59404	4.69503	0	0.461025	7.681	0	0.526192	8.96146	0	17.113765	1.37961	0.264004	3.23346	0.550307	0.883783	0	0	0	1.83962	0	0	0	0.539616	0	11.5052	0	0	0	0	0	0	0	0	0	0	0	0	0	0	0	0	0	0	0	0	0	0	0	0	0	0	0.932811	0	0	0	0	0	0	0	0	0	0	0	0	11.8204	0	0	0	0	0	0	0	2.56537	0	0	13.1146	0	0	0	2.65636	0	0	0	0	0	0	0	0	0	0	0	3.98614	0	0	0	0	0	0	0	0	0	0	0	0	0	0.798158	0	0	0	0	0	0	0	0	0	0	0	0	0	0	0	0.241813	38.1006	0	4.70787	2.38014	1.10051	0.91954	2.31983	0	9.77749	1.86777	2.87975	0.562468	3.48436	0.628491	2.331	4.19408	0	4.64194	0.201106	0	0.749386	1.16776	2.70049	0	3.21978	3.58738	19.898278	0	0.375639	0.591638	1.78423	0.324138	1.41734	3.14493	0	1.506839	0.767796	1.446372	0	1.5881	0.222601	0	1.26723	0.861221	0.271489	0.336222	0.162352	0	0.406347	0	2.09145	7.29478	0	0.354202	1.10173	0.905775	0.285946	0	5.07764	15.9223	0	6.36785	0.426321	0	2.38696	6.4342	1.9103	1.18877	32.4647	1.3506	0	2.56567	0	2.42237	0.553349	0	9.3653	0	1.06942	0	0.553912	0	5.53239	0	2.77831	6.31029	3.42131	2.99316	0	3.44505	0	15.89724	0	0	0.306384	2.299499	0	0	0	0	0	0	0.976706	0.583146	0	0	3.71079	33.8025	0	7.23132	0	0	3.12122	0	1.22368	1.10153	28.37701	1.37142	0	11.7934	1.450061	1.56204	0	0	0	10.99448	1.30071	9.46559	0	0	20.8312	1.79059	0	0	0	0	0	0	0.977138	0	0	1.06623	0	34.7357	0	15.85309	0	0	0	42.250015	0	0	0	0	0	0	2.4129	0	0	0	0	0.223274	0.401872	1.2346	0	21.51433	0	1.3929	0.161437	4.640948	0	0	0	0	2.517295	0.175805	0	0	13.5228	4.35255	1.60774	0	0	0	0	0	0	0.297995	0	0	0	0	0	1.88921	0.758655	1.08989	0	0	0	0	1.46315	0	0	0	1.7219	0	1.62294	0	0	0	1.14381	3.77586	3.15523	0	41.495	12.85587	0	0	0	1.92715	0	1.76549	0	0	0	0	0	0	1.88841	0	0	3.78248	0	2.83458e-07	1.91007	3.23988	0	3.07549	7.36816	0	0	0	0	0	1.07031	0	4.3922	0	0	0	0	1.28429	0.855606	2.2059	0	0	0	0.844961	0	2.68456	0	0	0	0	0	0	0	0	0	0	0	2.16342	0	0	0	0	0	4.38848	0	0	0	0	0	0	0	0	0
Mx1	0	0.435669	0	3.35747	0	0	1.63141	0.199893	0	0	1.13745	0	0.381718	0	0	0	0	0.538669	0	0	0	0	0	0	0	0	0	0.392698	0.22184	0	0.183196	0	0.668329	0.235327	0	0.70586	0	5.51194	0	0	0.597126	0.699247	0	0	0.574171	0.303835	1.16086	0	0	1.50673	0.501755	0.433187	0.370627	0	0	0	1.22355	0	0.244763	6.03303	0.779616	0	0	0	0	0	0	0	0	0	0.744008	0.446671	3.38315	0.911508	0	0.637827	0	0	0.819502	0	0	0	0	0	1.67622	0	0	0	0.262084	0	13.4714	1.44578	0	1.35512	0	0	0.391795	0	0	0	0	0	0	0	0	0	0.633438	0	0.903527	0.775803	0.982524	1.09324	0.293211	0	0.303366	0.425512	0	0	0	0	0.303006	1.16621	2.3685	0	0.234395	0	0	0.297571	0	1.62393	0	0	0	0.325627	0.345438	0	0	1.06199	1.17989	0.278304	0.602688	1.41224	0	0	0	0.636001	0	0	0	0.457889	0	0.74963	0	0.808523	0	0	0	0	0	2.44412	1.59878	0	0	0	0.295642	0.71285	0	0	1.22199	0	0.364877	0.81145	0.915366	0.448331	0.226225	0	0.284965	0	0	0	0	0	1.29816	0	0	0	0	1.931	0.253355	0	0	0	0.558522	0	0	0	0	0	0	0.517761	0	0	0	0	0	1.09084	1.71898	0	0	0	0	0	0	0	0	0	0	0.810135	0	0	0	0	3.486689	0.435145	0.378104	0	0.871211	0	1.92307	0.271726	0	0.582705	0	0.807993	0	0	0.359235	0	0.598449	0	0	0	0	0.072987	0	0	0.698665	0	0	0.494169	3.17432	0.331187	0	0	0	0	0	0	0	0.268716	0	0	0	0	0	0	0	0	0	0	0.397815	0	0	0	0	12.7522	0	0	0	0	0	0	0.455569	1.01164	0.246271	0.306935	1.28267	0.859271	1.98361	0	0	0.610954	0.491958	0	0	0	0	0	6.74457	0	0	0.694564	0	4.76415	0	0	0	0	0	0	1.32707	0	0	0	0	0	0	0	0	0	0	0	0	0	0	0	0	0	0.260486	3.0777	0.401738	0	0	0	0	0	1.16143	0	0.970287	0	0.270772	0	0.296585	0	0	0	0.805069	0	0	0	0	1.05951	0	1.47165	0	0	0	0	0	0	0	0	0	0	0	0	0	7.70162	0	9.03513	0	0	0	0	0	0	0	0	0	0	NA	0.802109	0	0	10.2816	0	0	0	0	0	0	0	0	1.61399	0	0	0	0	0	0	0.666792	1.25341	0	0	0.461767	0.542881	0	0	0	0	0	0	0.411336	0	0.305899	0	0.366251	0	0	0	0.33911	0	0	0	0	0	0	0	0	0	0.0503574	0	0	0	0	0	0	0.883153	0.336669	0	0	0	0	0	0	0	0	0	0	0	0	0	0	0	0	0	0	0	0	0	0	0.841363	0	0	0	0.354939	0.931523	0.519146	0	0.692866	1.06936	0	2.1364	0	0	0	0	0	0	0	0.556397	0	0	0	0	0	0	0	0	0	0	1.13322	0	0	0	0	0	0	0	0	0	0.703168	0	0	0	0	0	0	0	0	2.73214	0	0	0	0	0	0	0	0	0	1.6132	0	0.697418	0	0	0	0.423271	0	0	0	0	0	0	0	0	0	0	0	0	0	0	0	0	0	0	0	0	1.05905	1.23565	0	0	2.86774	0	0	0	0	0	0	0	0	0.685012	0	0	0	0	0	0	0	0	0	0	0	0	0	0	0	152.43	0	0	0	0	0	0	0	0	0	0	0	0	4.45195	0	0	0	0	0	0	0	0	0	0	1.63191	0	0	0	0	0	0	0	3.42354	0	0	0	0	0	0	0	0	0	0	0	0	0	0	0	0	0	0	0	0	3.53727	0	0	0	0	0	0	0	0	0	0	0	0	0	0	0	0	0	0	1.4393	0	0	0	0	0	0	0	0	0	0	0	0	0	0	0	1.11204	0	0	0	0	0	0	0	0	0	0	0	2.24187	0	1.30065	0	0	0.324407	0	0	0	0	0	0	0	0	0	0	0	0	0	0	0.801767	0	0	0	0.769121	0	1.54482	5.8732	0	0	0	0	0	0	0	0	0	0	0	0	0	0	0	0	0	0	0	3.7064	0	0	0.227413	0	0	0	1.98681	0	0	0	0	0	0	0	0	0	0	0	0	0	0	0	0	0	1.0701	0	0	0	0	0	0	0	0.394244	0	0	0	0	0	0	0	0	0	0	0	0	0	0	0	0	0	0	0	0	0	0	0	0	0	0	0	0	0	0	0	0	0	0	0	0	0	0	1.01642	0	0	0	0	0	0	0	0	0	0	0	0	0	0	0	4.37291	0	0	0	0	0	0	0	0	0	0	0	0	0	0	1.30565	0	0	0	0	0.663291	0	1.65629	45.819	0	0	0	0	0	0	0	0	0	0	0	0	0	0	0	0	0	0	0	0	0	0	0	0	0	0	0	0	0	0	0	0	0	0	0	0	0	0	0	0	0	0	7.46241	1.16999	0	0	0	5.55538	0	0	2.02052	0	0	0	0	0	0	0	0	0	0	0	0	0	3.68944	0	0	0	0	0	0	0	0	0	0	0	0	0	0	0	0	0	5.8558	0	0	0	0	0	0	0	0	0	0	0	0	0	0	0	0	0	0	0	0	0	0	0	0	0	0	0	0	0	0	0	0	0	0	0	0	0	0	0
Mx2	0	0	0	0	0	0	0	0	0	0	0	0	0	0	0	0	0	0	0	0	0	0	0	0	0	0	0	0	0	0	0	0	0	0	0	0	0	0	0	0	0	0	0	0	0	0	0	0	0	0	0	0	0	0	0	0	0	0	0	0	0	0	0	0	0	0	0	0	0	0	0	0	0	0	0	0	0	0	0	0	0	0	0	0	0	0	0	0	0	0	0	0	0	0	0	0	0	0	0	0	0	0	0	0	0	0	0	0	0	0	0	0	0	0	0	0	0	0	0	0	0	0	0	0	0	0	0	0	0	0	0	0	0	0	0	0	0	0	0	0	0	0	0	0	0	0	0	0	0	0	0	0	0	0	0	0	0	0	0	0	0	0	0	0	0	0	0	0	0	0	0	0	0	0	0	0	0	0	0	0	0	0	0	0	0	0	0	0	0	0	0	0	0	0	0	0	0	0	0	0	0	0	0	0	0	0	0	0	0	0	0	0	0	0	0	0	0	0	0	0	0	0	0	0	0	0	0	0	0	0	0	0	0	0	0	0	0	0	0	0	0	0	0	0	0	0	0	0	0	0	0	0	0	0	0	0	0	0	0	0	0	0	0	0	0	0	0	0	0	0	0	0	0	0	0	0	0	0	0	0	0	0	0	0	0	0	0	0	0	0	0	0	0	0	0	0	0	0	0	0	0	0	0	0	0	0	0	0	0	0	0	0	0	0	0	0	0	0	0	0	0	0	0	0	0	0	0	0	0	0	0	0	0	0	0	0	0	0	0	0	0	0	0	0	0	0	0	0	0	0	0	0	0	0	0	0	0	0	0	0	0	0	0	0	0	0	0	0	0	0	0	0	0	0	0	0	0	0	0	0	NA	0	0	0	0	0	0	0	0	0	0	0	0	0	0	0	0	0	0	0	0	0	0	0	0	0	0	0	0	0	0	0	0	0	0	0	0	0	0	0	0	0	0	0	0	0	0	0	0	0	0	0	0	0	0	0	0	0	0	0	0	0	0	0	0	0	0	0	0	0	0	0	0	0	0	0	0	0	0	0	0	0	0	0	0	0	0	0	0	0	0	0	0	0	0	0	0	0	0	0	0	0	0	0	0	0	0	0	0	0	0	0	0	0	0	0	0	0	0	0	0	0	0	0	0	0	0	0	0	0	0	0	0	0	0	0	0	0	0	0	0	0	0	0	0	0	0	0	0	0	0	0	0	0	68.8534	0	0	0	0	0	0	0	0	0	0	0	0	0	0	0	0	0	0	0	0	0	0	0	0	0	0	0	0	0	0	0	0	0	0	0	0	0	0	0	0	0	0	0	0	0	0	0	0	0	0	0	0	0	0	0	0	0	0	0	0	0	0	0	0	0	0	0	0	0	0	0	0	0	0	0	0	0	0	0	0	0	0	0	0	0	0	0	0	0	0	0	0	0	0	0	0	0	0	0	0	0	0	0	0	0	0	0	0	0	0	0	0	0	0	0	0	0	0	0	0	0	0	0	0	0	0	0	0	0	0	0	0	0	0	0	0	0	0	0	0	0	0	0	0	0	0	0	0	0	0	0	0	0	0	0	0	0	0	0	0	0	0	0	0	0	0	0	0	0	0	0	0	0	0	0	0	0	0	0	0	0	0	0	0	0	0	0	0	0	0	0	0	0	0	0	0	0	0	0	0	0	0	0	0	0	0	0	0	0	0	0	0	0	0	0	0	0	0	0	0	0	0	0	0	0	0	0	0	0	0	5.85195	0	0	0	0	0	0	0	0	31.73860556661	0	0	0	0	0	0	0	0	0	0	0	78.09374	0	0	0	10.1811	13.6285	0	0	0	5.86523	0	0	0	0	0	0	0	0	0	0	0	0	0	0	0	0	0	0	0	0	876.467	0	0	0	0	0	0	0	0	0	0	0	0	0	0	0	0	0	0	11.60327	0	0	0	0	0	0	0	0	0	0	0	0	0	0	0	0	0	0	0	0	0	0	0	0	0	0	0	0	0	0	0	0	0	0	0	0	0	0	0	0	0	0	0	0	0	0	0	0	0	0	0	0	0	0	0	0	0	0	0	0	0	0	0	0	0	0	0	0	0	0	0	0	0	0	0	0	0	0	0	0	0	0	0	0	0	0	0	0	0	0	0	0	0	0	0	0	0	0	0	0	0	0	0	0	0	0	0	0	0	0	0	0	0	0	0	0	0	0	0	0	0
Mxd1	0	0	0	0	0	0	0	0	0	3.25739	0	6.25557	0.250716	1.33923	0	0	0	0	0	0	0	16.29	0	0	0	0	0	0	0	0	0	0	0.526404	0	0	3.08037	0	0	0	2.7707	0	0	0	0	0	0	0	0	0	0	2.386544	0	0	0	0	0.268145	0	0	0	0	0	3.703408	0	0	0	7.07429	0	0.141299	0	18.0986	1.43333	0	0	0.9404593	0	0.44635	0.748953	0	0	0	0	2.60896	1.73424	0	0	0	5.83803	0	0	0	0	0	0	0	4.56729	0	0	0	0	0	0	0	0	0	0	0	0	0	0.314866	0	0	1.0865	0	0	7.08926	0	0.367591	8.58459	0	0	0	0	0	0	0	0	0.513687	0	0	13.5338	0	1.3838	0.517272	0	3.47164	0	0	0	5.85248	0.292375	0	0	1.34036	0	0.940782	0	20.4357	0	0	0.2589	0	0	0	0	0	0	0	16.2213	0	0	0	0	0	0	0	0.183423	0	0	0	0	0	0	0	0.385032	0	0	0	0	0	0	0	0	0	0	0	0	0.628409	3.80209	5.101585	2.10104	0	0	0	0	0	0	0	0	0	0	0	3.05658	0	0	0	0	0	0	0	2.1229	9.5537	0	0	0	0	0	0	0.231728	1.32498	0	0.650212	3.17433	0	0	0	0	0	0	0	0	0	0	0	0	0	0	0	0.382689	0.865286	0	0	0	0	7.10549	0	0.579311	0	0.367977	4.93337	0	0	0	0	0	14.73864	0	0	0.447259	1.19751	0	0	0	1.74429	0	0	0	0	0	0	0	2.00945	0	0	0	0.320425	0	0	0	0	0	0.126682	0	0	0	0	0	0	0	0	0	0	0	0	0	1.20926	0	0	0	0	0	0	16.0278	0	0	0	0	0	0	2.9	0	0.952152	0	0	0	0	0	0	0	0	0	0	0	4.43113	0	7.14904	0	0	0.815119	2.12048	6.25951	0	0	0	0	0	0	0	0	0	0	0	0	0	3.00045	0.35483	4.91994	0	0	0	0	0	0	0	0	0	0	0	0	0	0	0	0	0.279843	0	0.477588	0	0.641492	0	0	0	0	0	0.832252	0	0	0	0	0	0	0	NA	0	0	7.31916	0	0	0	0	0.957829	0	0	1.21524	3.60233	6.56607	0	1.06692	0	0	5.57758	0.166931	0	0	0	0	0	0	0	0	0	0	0	0	0	0	0	0	5.5099	0	0	0	0	0	0	16.314	0	19.9401	0	0	0	0	0	0	0	0	0	0	0	0	0	0	0	1.20301	0	0	0	0	0	0	0	0	0	0	0	0	0	0	0	0	0	1.02219	0	0	0	0	0	0	1.07473	0	0	0	0	0	0	0	0	0	0	0	0	0	0	0	0	0	0.627536	0	0	0	0	0	0	0	0	0	0	0	0	0	0	0	0	0	0	0	0	0	0	0	0	0	0	0	0	1.38254	0	0	0	0	0	0	0.334548	16.5769	0	0	0	0	0	0	0	5.93002	0	0	0	0	6.60565	0	0	0	0	0	0	0	0	0	0	0	0	0	0	0.904789	0	0	26.8055	0	0	0	0	0	0.678422	0	0	0	0.894838	0	0	0	0	0	0	0	0	0	0	0	0	0	0	0	0	0	0	0	0	0	0	0	22.8862	0	0	0	0	0	0	0	0	0	0	0	0	0	0	0	0	0	0	0	0	0	0	0	0	0	0	0	0	0	0	0	0	0	36.9758	0	0	0	0	0	0	0	0	0	0	0	0	0	0	0	0	0	0	0	0	0	0	0	0	0	0	0	0	0	0	0	0	0	0	0	0	0	0	0	0	0	0	0	0	0	0	0	0	0	0	3.54035	0	0	0	0	0	0	2.856487	0	2.19516	0	2.87693	0	0	0	0	0	0	0	0	0	0	0	0	0	0	0	0	0	3.72494	0	0	0.266366	0	0	0	0	0	0	0	0	6.525212	0	0	0	15.3184	0	0	0	0	0	0	0	1.80137	0	0	0	0	0	2.690586	0	0	0	0	0.763788	0	0	0	1.37079	0	0	0	0	0	0	0	0	0	0	0	0	0	0	0	0	0	0	0	0	0	2.06247	0	0	0	1.05828	0	0	0	0	0	0	3.62295	0	0	0	0	0	0	0	0	0	0	0	0	0	1.48025	0	0	0	7.15565	0.517504	0	0	0	1.73192	0	0	0	0	0	0	0	0	0	0	0	0	1.71183	0	0	0	0	0	0	0	0	0	0	0	0	0	0	0	0	0	0	0	0	0	0	0	5.27393	0	0	0	0	0	1.4677	0	0	0	0	0	0	0	0	11.2757	0	0	0	0	0	0	0	0	0	0	0	0	0	0	0	3.33224	0	0	0	0.788763	0	0	0	0	0	0	0	0	0	0	0	0	0	0	16.0665	0	0	9.10511	0	0	5.19022	6.87772	0	0	0	0	0	0	0	0	0	0	0	0	0	12.2493	0	0	0	0	0	0	0	0	0	0	2.1963	0	0	0	0	0	0	0	0	0	0	0	0	0	0	0	0	0	0	7.17495	0	3.01284	0	0	0	0	0	0	0	0	0	0	0	5.50535	0	0	0	0	0	0	0	0	0
Mxd3	0	0	0	0	0	18.2804	34.5949	2.59203	0.624555	0	0	0	1.18548	2.24949	0	0	0	0	0	0	11.6667	28.3003	0	24.3628	1.9393	0	0	0	11.1172	1.11089	0	0.747723	5.56686	1.6442	1.20915	2.25351	0	0	0	15.827	0	0.739613	0	5.471238	3.58445	13.9263	0	0	5.24483	0	0	0.507345	0	0	0.779447	1.442097	3.75585	0	3.994707	0	0.669501	3.00035	1.53401	3.00292	4.6224	0	0.51038	0.568223	25.91203	0	0	0	12.7289	0.396621	0	0.303479	0	13.4186	0.855248	0	3.06853	0	3.3651	0	0.565335	22.62772	0	0	0	3.52665	0	0	0	2.25751	0	30.2707	0	0	1.54132	12.4421	3.97469	0	0	0	8.52559	2.604394	0	0	1.37606	0	28.75598	6.3476	0	2.41989	7.34802	5.97079	11.3502	0	0	0	0.759689	9.11139	0	0	0	0	0	17.9327	0	0	8.95024	0	0	7.47841	0.889131	0	4.03272	0.508855	0	0.426032	5.38639	0	23.7403	0	35.82596	0	0	0	0	7.74897	0	0	0	0.997752	0	0	0.971876	0	50.9434	4.41225	0.402855	0	0	0	2.89937	1.923816	0	8.45011	0	8.63757	0	0	0	0.509572	0	22.337052	0	2.04014	12.5216	11.3883	7.131	0	0	0	0	0.589863	0	0	0	3.36004	0	0	0	56.6756	0	27.69949	0	8.23227	0	0	0	0	0.908526	0	0	0	0	0	1.57523	0	0	0	1.21944	0.0025691	0	0.896342	0	0	0	0.595615	0	0	0	1.0035	0	0.833131	0	0	0	0	0	0.990618	5.66735	0	20.96334	0	17.1233	0	0	13.8446	0.524271	0.981534	0	0	0	0	0	0	0.995622	4.94257	1.82226	0	1.67906	1.87777	0	0	2.93044	0	0	0	0	1.15357	9.61092	0	0	0.499888	0	5.586671	0	0	0.33915	0.88683	0	10.9458	0	0	49.8507	68.8254	0	0.49905	0	0	0	1.15202	0	4.19579	4.18633	1.98053	0	0	139.665	2.01819	0	5.19066	3.60908	0	0	0	0	0	1.04253	52.8893	1.40844	1.26189	0	56.3408	0	0	3.445088	2.29068	0.861676	0	4.64601	0.781638	0	0	7.43099	4.8892	0.613121	0	0	0	0.949393	0	0	0	0	2.21623	6.20907	0	0	0.872364	0	0	0.836783	0	0.892276	1.17993	6.66294	0	0	0	0	0	0	0.570049	0	1.38563	0	1.496907	0	0	0	10.8758	0	16.6156	1.74702	4.29793	0	25.99743	0	0	2.4245	0.676968	0.356852	3.207889	9.43264	0	0	0	4.50875	0	2.55965	0	0	6.18441	0	4.24915	0	0	NA	1.25024	0	0	28.9457	16.91372	21.04857	0	0	0	1.602899	1.95829	2.6504	0.706716	0	0	0	10.39087	0	0.663648	0.831651	0.951756	0	0	0	0	2.141359	0	0	0	0	3.524228	68.7558	0	9.454437	0	0	2.26116	2.31754	1.08013	28.6746	0	0	5.44227	1.21177	0	2.44147	0.724299	0	1.00531	1.96012	8.63463	0	1.841281	0.86173	0	0	0	0	0.616562	0	1.204	39.5228	26.8778	0	0	0	0	1.85751	0	26.1134	1.86208	0	0	19.039	0	0	0	0	0	0	0.493501	0	0	20.3626	1.687553	7.29538	0.661086	8.53736	0	0	14.79654	0	0	0.257574	0.805961	0	0	0	8.5977	0	0	0	0	0	0	87.558	0	0	0	12.061	0	0	2.86872	0	0	0	0	0	0	4.10081	4.7474	1.46919	0	0	0	0.850317	0	0	1.27021	7.73609	1.46796	0	0	0	0	0	0	0	0	7.66546	6.23232	0	0	0	4.08007	1.07741	0	0	0	0	0	0	0	0	0	0	1.21931	0	0	0	1.33244	0	0	0	0	2.61447	0	0	2.11272	0	0	1.62359	0	0	0	0	0	0	0	0	0	1.37593	0	0	0	1.19986	3.61967	0	0	0.743163	0	0	7.79989	0	0	0	6.06964e-08	3.07671	0	0	0	0	0	0	0	0	0	0	0	0	2.75973	0	0	0	0	0	0	0	0	0	0	0	0	0	0	0	0	0	0	0	0	0	0	0	0	0	0	0	0	0	0	0	0	0	0	0	0	16.8803	0	0	0	0	0	0	3.68483	2.12647	0	0	13.6833	0	0	0	0	0	0	0	0	0	0	0	0	0	0	0	0	0	0	0	0	0	0	0	0	0	0	0	0	0	0.885413	5.02584	51.43696	0	0.950876	0	0	0	0	0	0	0	0.13954	0	1.94316	17.377	0	1.774417	34.9883	11.049016	0	0	0	11.41757	0	0	27.5934	0.468768	0	0	0.839435	0	41.9528	5.552824	37.4309	0	0	0	0.889725	0	0	0	0.603871	1.31687	0	0	0.615413	0	0	0.787277	0	0	0.960721	0	0	0	0.724502	0.390709	0.960363	1.13262	0	0	0	0	0	0	0	0	0.965011	27.4616	18.7682	0	0	0	0	1.54713	1.54565	0	0	0	0	0.60345	0	0	0	10.4424	0.930342	4.19331	6.0332	2.80769	0	39.5777	0	0	0	1.20049	1.46574	0	0	0	0	84.9934	0	0	84.513388	0	0	0	1.93107	1.01555	0	0	0	0	0	0	0	0	0.919185	0	0.509397	0	0.57789	0	0	0	0.794418	0	0	0	0	0	0.396679	0	0	0	0	0	0	0	0	0	0.580868	0	0	0	0	0	0	0	0	0	0	0	0	0	0	0.685075	61.395	0	0	0	0	0	0.961372	0	0.535052	0	0	0.888349	0	0	0	0	1.44852	0	0.732229	0	0	0	3.03191	0	3.22551	0	0	0	12.3659	0	0	0	0	0	0	0	45.0631	0	0	0	7.53606	0	0	0	19.3438	0	0	0	0	20.5456	0	0	0	0	0	12.7061	0	0	0	0	0	0.324678	0	0	0	0	0	0	0	0	0	0	5.76605	0	0	0	0	0	0	3.94019	0	0	0	0	0	0	0	0	7.21835	0	0	0	0	0	55.62	0	0	0	0	0	0	0	0	0	0	0	0	0	2.79301	0	0	0	0	0	0	0	0	0	6.78044	5.18306	0	0	0	0	0	0	0	0	0	0
Mxd4	0	0	0.390937	1.43174	0	0	0	0.153795	0	8.52757	0	0	21.957191	0	0	0	0	0	0.409432	0	0	0	0	0	0	0.844776	0.140545	0	0	1.51347	0	0	0	0	0	0	0	0	0	0	0.201896	0	0	0	0	0	0	0	0	0	0	8.67472	0	0	0	0	0	0.892582	0	0	0	0.221635	0	0	0	0	0	0.174882	0.326029	0	0	0	9.37349	0.17296	0	0	0.905209	0	0	0	0	0	0	0	0	0	55.7534	0	0.199383	0	0	0	0	0	55.8359	0	0	0	0	0	0	0	0	1.365303	0	0	33.838	0	0	0	0	1.155595	0	0.238554	0	3.17003	0	0.216826	0	0	0	0	0.248513	0	0	0	0	0	0.397877	0	0	0.533078	0	0	0	0	0	0.149423	0	0	0.132105	2.54456	0	0	0	0	51.175	0	0	0	0	0	0	0	18.98517	0	0	1.65221	2.22341	0	0	0	1.52681	0	0	0	0	0	0	0	0	0	0	0	0	0	0	0	10.7521	0	3.66898	0	0	0	0	0	0	0	0.737318	0	0	0	0	0	0.323317	7.6811	0	0	0.258604	0	0	0	0	0	0	0	0	0	0	0	0	0	0	0	0	0	0	11.21231	13.457	0	0	0	0	0.584217	0	2.47546	0	0	0	22.9497	0	0	0	0.265818	0	0	0	0	0	0	0.153903	0.296049	1.3459	0	0	0	0	0	0	0	0	0	0	1.6684	0	0	0.344244	1.60647	0	0	0.209163	16.7805	0	0	0	0	0	2.44316	0.193505	5.29072	0	0	0	0	0	0	0	0	0	0	0	0	0.338651	0	37.9391	1.44223	0	0	0	0	0	0	0	0	0	0	178.7405	0	0	0	0	0	0	0.722628	0	0	0	0	0	0	0.333285	0	0	0.229675	0	0	0	66.8432	0	6.56075	0	0	0	0	0	0	0	0	0	0	0	0	0	0	0	0	23.24497	0	0	0	0	0	0	0	0	0.333911	0	0	0	0	0	0	0.15941	0	0	0	0	0	0	0	0	0	0	0	0	1.39035	0	0	0	0	0	0	0	0	0	0	0	0	0	0	NA	0	8.53363	0	0	0	0.193388	0	0.31272	0	1.09249	0	0	0	0	0	0	0	0	0	1.82008	0	0	0	0	0	0	0	0	59.6068	0	0	0	0	0.843948	19.5348	0	2.04014	0	22.61507	7.10135	0	0	0	0	0.214964	0	0	0	0	0	0	0	0	0	0	0	0.162547	40.3719	0	4.10211	0	0	0.350327	0	0	3.16568	0	4.36789	0	0	0	0	0	0	0	0	0	0	0	0	0	0	0	0	0.239321	0	0	0	0	0	0	0	0	0	0	0	0	0	0	0	0	0	0	1.1117	0	4.46717	0	16.53587	0	0	0	0	0	0	0	0	0	0	0	0.606927	0	0	0	0	51.1574	0	0	0	0	130.84	0	0	0	12.677773	0	0	0	0	0	0	9.18307	0	0	0	0.332566	0.339838	0.350511	0	18.4254	0	0	0	0	1.33228	3.78531	0	0	0	0	0	0	0	0	0	0	0	0	0	1.883997	0	0	0	0	0	0	0	0.205278	0	0	0	0	20.8756	0	0	0	0	0	0	34.6646	0	0	0	0	0	0	0	0	0	0	0	0	0	0	0	0	0	0	0	0	0	0	0	0	0	0	0	0	0	0	0	0	0	0	0	0	0	0	0	0	0	0	0	0	0	0	0	0	0	0	0	0	0	0	0	0	0	0	0	0	0	0	0	0	0	0	0	0	0	0	0	0	0	0	0	0	1.97919	0	0	0	0	0	0	0	0	0	0	0	0	0	0	0	0	0	0	0	0	0	0	0	46.5163	0	0	3.81367	0	0	0	0	0	16.77185	0	0.88656	0	4.53414	0.143583	0	30.6325	0	31.49671	0	0.586356	0	0	0.23961	0.569104	0	2.20093	0	6.5818	0	34.5548	0	0	0	0	0	0	6.76688	0	0	0	0	0	0	0	0	0	0	0	0	0.183967	0	0.48601	0	0	0	0	0	0	3.15233	0	0	0	0	0	59.938	12.0497	0	20.68708	0	54.2182	0	0	0	0	0	0.302485	0	0.201357	0	0.71725	0	0	0	135.78571	0	0	10.6959	0	0	0	0	0	0	0	1.944373	0	0	0	0	0	0	0	0	0	22.005	0	0	0	0	0	0	0	0	0	0	11.22921	0	0	0	7.84237	9.24919	0	0	0	29.2073	7.96273	0	0	0	0	5.63589	0	0	0	0	0	0	0	0	0	0	0	1.8189	0	0.417883	0	0	91.8206	0	0	0	0	0	0	0	0	0.193802	0	0	0	0	0.891523	0	0	0	0	0	0	0	0	0	0	0	0	0	0	0	0	46.0689	0	0	0	0	0	0	0.206811	0	0	0	0	0	0	0	0	0	0	0	0	0	0	0	0	39.75871	0	0	0	0	0	0	0	0	0	0	0	1.54383	0	0	0	0	0	0	0	0.841457	0	0	1.22904	0	0	0	0	71.1183	0	0	0	0	0	0	0	0	0	0	0	0	0	19.6675	0	0	0	0	0	0	0	28.952	0	0	0	0	0	0	0	0	0	0	0	0	0	0	26.2394	0	0	0	0	0	0	0	0	0	0	0	0	0	1.08235	0	1.93985	0	0
Mxi1	0	0.263658324538	0	0	0	0	0	0	0	0	0	1.23987	0	5.02366601	0.525969139797	0.77017900853932	0	0	0	0	4.52348096853	0	0	0	0	0	0	0	0	0.2737850398723	11.8736	0	0.374976	0	0.1508390283402	0	2.50861	0	0	0	5.213600775001	1.3526800735933	8.5144200157122	0.130779007772	0	2.58872163875	0.141047354023	0.202379440314	3.98261153462	0.72583707511	0.1516640203592	0.5907771131	30.0143158	0	0	0	0	0	21.81070976717	0	0	0	38.8706454359	0	0	0.1413490645583	0.231601125352	0.951689632491	0	3.33763619	0.233250267384	0	0	0.279129294249	0	7.05377104042	3.4502555167	0.10637900446305	0	0	0	0	0.1681680673325	0	0	5.1311200355675	0	0	0.160288104536	0.352651132072	0	0	0	0.1082500306772	1.2967900113422	0	7.515670143191	0	0	0	0	0	1.96994	0	7.749310574369	0	0	0	0.834614	0.4349930222147	0	6.3430000183147	0	0	0	0	0	18.0866000314891	0	0	2.0578500206723	0.713469424209	16.968700044321	0	0	0	0	0	0	0	0	0	0	0	0	0	0	0	0	0.9233540104387	0	4.8432500125104	4.602740426938	0	0	2.4660500212144	0	16.0595000027242	0	0	0.73581800964958	0	0.150402	0	0	0	0	3.34174	0.690351	0	17.9138	0	1.640100013428	0	10.226	0	0	3.88334000649484	21.53570169025	0	0	0	0.559806	1.89926000159549	1.39768000744538	0	0	0	1.1354100184235	0	0	2.68754	0	0	0	0	0	0	0	0	0	1.103870319072	0	9.0691900516601	0	0	1.0465100127858	0	2.51571091758	2.5744500219534	0	0	0	0.41156	0	0.223613	0	0	3.6219201658	0.9871470530692	0	0	0	0.714382	0	0.3390260232457	0	0	0	0	3.09256119725	0	0	0	0	4.020750133737	0	0	1.1647100702784	0	0	2.4821300523152	0	32.1805	7.60152	0	0.44041	0	0	2.934120190745	0	0.920031193962	0.2677660224491	0	0	0.607364	0.8376440583457	18.7530000195892	0	0	0	0.20611000737837	0	4.4085125908	0	0	3.75775	0	1.265700273317	0	0	2.0710800125165	0	0	0	0	0	0	0	12.7801613	17.666900193318	0.8412600768872	0	0	1.57206000168438	0	0	0	0	0	0	0	0	1.87243000331511	4.5229	0.14993000477906	11.0183	0	0	0	0	0	0	0.621227	0.404751	1.18030000822659	21.9074444618	0.71078343114	0	0	18.9003000252849	0.214391	0	0	0	0	0	0	0.943373305345	0	0	0	0	0	9.3345500117022	0	0	0	0	0	0	0	17.13740521504	0	0	0	15.9379000455789	0	0	0	0	0	0.5790970675847	0	14.21390279788	0	0	0	0	0.84248	1.35011000233786	0	0.652787	0.261261	86.15170363769	0	0.994895033209	0	0	0	0	0.148227	0	0.150664	0	3.410500243872	0	0	10.878900090651	1.17319	0	0	0.14826	0	0	1.13472110768	0	0.70211800484771	0.252489115439	3.205920374735	0	0	0	0	0	0	0	0	0	0	NA	0	0	5.58832125609	0	0	0	0	0	0	0	0	0	0	0	0	0	0	8.07592	0	5.77841000408938	0	1.783270262605	0.20781	0	0	0.213261	0	0	0	6.92992000406094	0	0	0	0	6.944590169654	0	222.03000578239	0	0	0	0	0	0	0	0	8.95746	3.608950302658	0	0.466289161564	0	5.4036000786159	0	0	36.0535000743573	8.49938000231352	0	0	0	0	0.995312	26.0113255	0	7.0171300120097	0	0	0	0	0	0	19.0983000018795	2.69035074752	0.285846	0	0	39.285600149367	0	11.389400138989	0	2.152850028102	0	0	0	0	9.853070244751	0	0	29.916200811899	0	0	0	0	0	0	0	0.286162	0	0	0	1.49566	0	0	0	0	0	0	0	0	0	5.74158000697724	0	0	0	0	0	0.31041200739178	5.12461118525	0	0.458119	0	0	5.10503	14.1877000294373	0	0	0	0	0	0	0	0.5026020114963	0	0	0	0	1.070920186448	0	0	0	0	3.26327	0	0	0	0	0	0.257394	0	0	7.34766	0	0	0	0	0	0	0	0	0	0	0	0	0	0	0	0	0	0.6503990242772	0	0	0	0	0	0	0	0	0.216823	0	0	0	0	0	0.470157659307	0	0	0	0	0	0	0	0	0	0	0	0	0	1.60895	0	0	5.01908	0	0	0	19.8292	0	0	0	0	69.8082	0	0	0	0	0	0	0	0	0	0	0	0	0	0	1.56024	0	0	0	0	0	0	0	0	0	0	0	0	0	0	0	0	2.21579	0	0	0	0.439419	0	0	0	0	0	0	0	0	0	0	0	0	0.556937	0	0	0	0	0	0	3.02193	0	0	0	0.769787	0	6.44575	0	0	32.7202	0	0	0	0	0	0	0	0	0	0	0	0	0	0	0	0	0	0	2.3907900583856	0	0	0	0	0	0	0	0	0	0	14.2698000537641	2.5300300172526	0	0	3.01041159285	0	0	0	0	0	0	0	0	0	0	8.11714171176	0	0	0	0	0	0	10.59020112196	0	0	0	0	0	0	0	0	0	0	9.451340150852	0	7.129050745618	1.333120111053	0	0	0.16199400308731	0	5.7864000438465	14.8835	0	0	0	1.68090342263	0	0	28.536600401523	0	0	0	0	0	0.2228700473167	0	0	37.027564652	0.2162030092211	0	0	0	0	0	0	0	0	0	0	0	0	0	0	0	0	0.4453450432159	23.182	0	0	0	0	0.49684700646	0	0	0	0	8.9551070998	0	1.044720139978	0	0	0	0	0	1.153000153146	0	7.3802366	0	0	0	0	0	0.1753890135589	0	9.949200766	0	0.19406047763	0	0	0	0	28.36760243181	4.12954	0	0	0	19.2348188	0	0	0	0	0	0	0	0	0	0	0.3927000757029	0	0	0	0	0	0	0	0	0	0	0	0	0	0	0	0	0	39.932436	0	0	0	1.324900135045	24.38346615	0.2453120167815	0	0	7.4488946311	0	0	0	0	0	0	0	17.7129338	0	0	0	0	0	0	0	0	0	0	0	0	0	0	1.11571125229	0	0	0	0	0	0	2.47505119195	0	4.359080734	0	0	4.190850494499	23.757800917206	0	0	0	0	0	0	0.7898280987055	0	0	0	0	0	0	17.14860416313	0	0	0	0	0.6594230616034	0	0.7336270295953	4.94129072	0	0	0	0	0	0	0	0	0	0	6.0108091999	0	0	0	0	0	0	3.149200133014	0	4.3083700230167	0.881091905028	0	0.8792450634306	0	0	0	0	0	22.1576	0	0	0	0	0	0	22.96811868	2.068520259326	0	0.956824338585	0	0	0	0	0	0	0	16.20600739939	47.23742878	0	0	0	0	0	0	0	7.9502320787	0	3.84906574907	0	0
Mxra7	0	0	0	0	0	0	0	2.50433	0	1.47426	3.89651	1.44472	0	0	0	0	0	0	2.69273	0	0.402152	0	0	0	0	3.0155	0	0.266762	0	0	0	1.0093	0.228796	0.319367	0	0	0	0.361277	0	3.06646	0	3.3961	0	0	0	0.458848	0	0	0	0	0	0	0.552903	0.440157	0.451494	0	0	1.86791	0	0	0	0	0	0	0.345093	0	0.572284	0	0	0	0	0	0.636482	0.342136	0	0.0559601	0	0	0	6.42003	1.86967	0	0	0	0	2.9838	0	0	0	0.851946	0	0	0	0	2.86553	0	0	0	0.295039	0	11.4139	0	0.548172	0	0	0	0	0	0	0.52241	4.50229	0.365367	1.28571	4.83902	0	0	0.48374	0.434791	0	0	0	0	1.06017	1.39789	0	0	0	11.8651	0	0.369981	1.6331	4.49929	0	0	0	0	0	0	0.936739	30.601794	0	0	1.15547	0	6.48738	0	0	0	0.267062	0	0	0	0	0	0	0	0	0.673025	0	1.03531	0	0	0	0	0	0	0	0	0.614638	0	5.60207	6.32197	0	0.302512	0	0.569854	1.30809	0	0	0.773203	0	0	0	0	0	0	0	0	3.09681	3.14352	0	0	7.64495	0	0	0	0	0	0	0	0	0	0	8.17997	0	0	0	0	0	2.99775	0	0	0	0	0	0.793001	0	0	0.530698	0	1.69122	0	0	0	0	0.729522	0	0	5.06017	1.24594	9.20103	2.72486	1.62339	14.79267	0	0	0	0.994075	28.6547	0	0.308697	0.602479	2.62943	0	0.982787	2.22156	0	0	0	0	6.23585	0	0	0	0	0	0	0	0	0.398672	0.414682	0.353416	10.3549	0	0.336912	0.58608	0	0	0.885266	1.9705	0.297803	0	0	4.42704	0.852854	0	2.34917	1.11712	19.5839	0	1.4849	0	0	0.493907	0	0.363374	0	0	0	13.1363	0	0	0	4.22698	0	0	0	13.2695	0	0	0	5.16776	0	1.71277	0	0	74.206	0	0	2.57798	0	0	0	0	0.530023	0.66342	0	0	1.07059	0	4.37679	0	0	0	1.87879	0.49251	0.592525	0	0.39479	0	3.61094	1.09597	20.3885	1.41173	0.480205	0	0	17.626	0	0	2.63416	0	0	0	0	0.669681	0	0.805017	0	24.5508	2.57035	0	0.111344	0	5.18089	0	2.63561	0	0	0	0.507737	3.19603	0	1.17342	0.631057	1.84433	0	30.77712	1.21218	5.58111	0	0	0	0	0	2.68639	0	0	0	0	NA	11.66	45.6289	10.4454	0.8133	1.14051	0.170514	0	4.81234	0	0	0	0	0	0	17.6095	0	0	5.33419	0	0	0	0.514565	0	1.24945	1.54277	0	0	2.37729	7.28719	1.86041	0	0	0	0.452551	0	7.87516	1.32877	0.927654	0	6.60099	0	0	0	10.4319	2.18417	0	0	0	2.34367	0.391982	0	1.2644	7.7389	0	0	0.682856	0	0	0.363029	0	0	2.08464	0	0	0	0	17.4452	0	0	0.463149	0	0	0	0	0	0	8.91396	3.14593	0	0	4.21256	0	8.37761	1.37974	0	1.39856	0	4.40518	0	0	0	8.332765	0.307135	22.2757	0	0	0	0	0.912339	0	0	0	0	0	0	0	0	0	0	7.24777	0	0	0	1.45253	0	0	0	6.04714	0	1.25466	0.939395	1.71376	0	0	1.38018	0	0	0	0	0	0	0	0	0	12.2166	0	0	0	0	0.870923	0	0	0	0	0	0	0	0	33.8977	0	0	0	0	0.890147	3.83826	0	0	0	0	0	0.775645	7.95233	0	0.825217	0	0	0	0	9.46838	0.984125	10.4183	4.89341	0	0	0	20.0322	0	0	0	13.7609	90.96973	6.12667	0	0	0	4.21548	0	0	0	0	0	0	0	0	0	0	0	22.1959	0	0	0	0	16.2732	5.98232	6.90336	17.9213	0	0	0	0	0	0	26.0725	0	0	0	0	0	0	0	0	0	0	0	0	0	0	33.5364	0	0	0	12.07174	0	0	0	0	0	0	0	0	0	0	0	0	0	0	1.97432	0	0	67.2052	0	0	11.709	0	0	0	0	0	3.22719	0	0	0	0	0	0	0	2.17765	0	0.954511	0	0	0	0	0	0	0	0	0	0	0	0	0	0	0	0	0	0	0	0	39.0304	0.852938	2.37394	0	0	0	2.099	0	0.501465	0	2.10142	0.45907	0	0	12.4872	3.709	19.87477	9.83571	0.501436	17.0837	0	0	2.09417	0.51099	21.3925	1.38404	0	0	0.948539	0.486825	1.98049	3.10032	0.443814	5.43358	0	0	0	2.11652	0.819288	7.99908	0	0	0	9.15176	31.5263	0	0.387765	0	2.56873	0	0	0.992029	4.42257	0.859248	5.37835	74.6243	0	0	12.5877	35.174	2.5652	1.04293	12.2157	0	0	4.4844	0	0.583526	1.17165	0	0	30.1616	0	0	0	0	0.663273	0	13.64891	0	56.80164	0	0	2.03279	0	0.559862	0.298078	5.31914	55.8463	0.541641	0	0	0	0	0.747121	1.88963	0	0	0	0	0	0	1.49016	0.444186	0	0	0	16.2782	0	0	0	0	0	0	2.58562	0.368773	3.06145	1.58244	0	0	0.500767	3.33331	0	0	0	1.83955	41.11538	0	0	0	0	0	0	0	0	0	0	0	0	0	0	9.070799	0	0	0	0	0	0	0	0.423597	0	0	0	0	0	0	0	0	0	0	0	72.8522	0.44907	0	0	0.316197	0	1.78203	0.385725	0	0	0	0	0	0.581087	0	0	0	0	8.18899	14.9694	0	0	0	0	0	0.411292	0	0	0	0	0	0	2.16627	0	2.21192	0	0	10.1572	0	0	0	0	1.72975	0	0	0	0	1.76669	0	0	0	0	0	0	49.5531	20.6269	0	0	0	0	10.31296	0	20.0448	0	0	0	0	0	0	0	56.1018	0	29.2937	4.72989	0	56.3301	0	2.23327	0	0	0	0	0	0	0	0	0	0	0	0	0	0	0	0	0	0	0	6.57212	0	0	0	0	2.56238	0	2.5081	0	0	0	2.09998	0	0	0	0	0	0	0	0	0	0	0	0	0	0	0	0	0
Mxra8	0	0	0	0	0	0	0	0	0	0	0	0	0	0	1.1167	0	0	0	5.31615	0	0.956924	0	0	0	0	0	26.4664963	0	0	0	1.03913	0	0	0	1.73856	0	0	0	0	0	0	0	0	0	0	0.206728	4.88044	0	0	0	0	0.507159	0	0	0	0	0	0	0	0	0	0	109.11786	3.52291	1.77146	0	0	0	0	0	0	0	0	0.446647	0	0	0	0.560808	0	0	0	0	0.318618	0	0	3.89483	0	0	0	0	0	0	0	0	291.677	3.13326	0	0	7.90367	0	0	0	0	0	0	0	0	0	0	0	0	0	0	0	0	1.37166	6.25557	0	0	180.967	0	0	0	0	0	0	0	0	0	0	0	0	0	0	0	0	0	0	0	0	0	0	0	0	0	0	1.31868	0	0	0	0	0	0	0	0	0	0	0	1.59371	0	0	0	26.13683	65.626	0	0	0	0	0	0	0	0	0	0	0	0	0	0	0	0	0	0	0	0	0	0	0	0	0	0	0	0	0	0	0	0	0	0	0	0	0	0	0	0	0	0	0	0	4.88883	0	0	0	0	0	0	0	0	0	374.2482	0	0	0.996852	0	0	0	0	0	0	0	0	0	0	0	0	0	0	0	0	0	17.8493	0	0	0	0	199.1894	30.7466	0	7.93629	28.77624	0	0	0	0	22.14387	0	0	4.618	1.29439	0	0	0	0	0	6.99379	0	49.0052	0	4.370488	0	0	0	0	0	0	0	0	0	0	0	0	0	0	0	0	0	15.973	5.86112	0	0	0	0	0	0	0	0	0	0	0	0	0	0	0	0	0	2.11846	0	15.69265	0	70.27747	3.73036	22.05758	0	0	0	0	0	0	0	56.2401	0	0	0	0	0	0	0	0	0	0	0	1.68679	15.4761	0	0	0	0	0	0	0	0	0	0	0.374659	0	0	0	0	0	0	0	0	0	0	0	0	0	1.21126	0	0	0	0	0.386113	0	0	0	6.52935	0	0	0	9.47168	13.88601	0	0	0	4.290032	0	0	0	0	0	NA	0	59.8963	0	0	0	8.51393	0	0	0	0	12.0475	33.524441	0	4.400141	0	0	0	0	2.73245	4.37599	0	0	0	0	93.5257	4.065	128.485	0	0	0	0	0	0	2.9709	0	0	8.933337	9.24055	150.355	59.44809	0	0	3.70195	5.52233	0.825815	23.5159	3.08184	0	8.18476	2.78777	56.7557	0	0	0	0	0	0	119.87012	0	16.819	0	0.768329	0	0	0	0	0	0	0	14.83377	0	0	306.662	0	42.00406	5.27944	30.09235	0	4.506778	0	0	0	0	0	0	5.10279	0	0	0	8.03995	0	0	109.682	139.2668	0.65441	0	0	0	45.7714	0	0	0	0	5.70843	0	0	0	0	299.19851	0	0	0	0	0.69779	0	0	0	0	0	20.18832	0	0	0	0	254.80026	0	11.2557	0	0	294.4058	0	50.8624	0	110.2199	0	0	0	12.79323	0	64.7995	53.2213	0	0	0	1.76026	0	0	0	31.64444	0	0	0	0	324.40263	8.90517	0	54.8579	0	90.20892	0	2.91159	0	0	0	0	0	32.8811	0	1.15133	0	0	0	0	0	22.4515	0	14.5784	20.3892	0	0	211.378	169.939	0	0	0	0	0	0	0	0	0	0	0	0	0	0	0	0	0	0	0	0	0	0	73.391	0	135.6793	0	0	0	0	0	0	0	0	0	0	0	1.87368	0	0	0	0	0	0	0	0	0	0	214.685	15.2754	0	0	0	0	0	0	0	0	0	0	0	0	0	0	0	83.09301	0	0	0	41.6891	0	0	0	0	7.30868	0	2.44241	34.6021	0	0	0	0	0	0	0	0	0	0	0	0	0	0	0	0	12.9526	3.4285	0	594.473	0	0	0	11.9881	5.27995	0	26.91762	0	0	0	0	28.0486	0	0	0	26.35614	0	0	0	0	1.96261	0	0	0	0.276904	12.688061	0	0	63.1392	0	0	0	0	199.7268	6.33341	0	0	0	0	10.6255	0	2.56405	138.221	0	0	0	0	64.4929	0	0	0	0	0	0	0	1.23886	0	0	0	0	0	0	2.03156	0	8.5977452491	0.414386	0.326554	0	0	0	0	3.68158	0	0	0	240.1875	0	0	0	0	28.8252198602	0	0	0	0	0	0	0	1.99237	0	0	0	115.7147	0	0	0	0	26.25875	9.33274	0	0	0	0	0	0	8.42834	1068.23	0	0	9.69661	0	0	0	68.48883	0	0	0	0	9.2076	0	0	0	0	0	0	0	40.7208	1.08046	0	205.5366	127.18702	60.8665	0	0	0	335.0917	52.7016	0	2.62388	36.4941	53.0171	13.1753	0.441035	0	0	0	0	0	0	1.00409	0	0	123.026	8.13325	0	54.11382	0	0	0	2.590953	0	6.50331	0	0	0	0	0	108.1942	0	0	0	26.57399	0	11.2805	197.209	435.4803	292.1296	0	1.48675	0	0	0	0	0	1.93036	0	0	240.5825	0	0	0	0	0	0	0	23.88186	0	2.78523	0	0	151.744	0	0	0	0	7.8682	0	33.4933	50.9974	0	0	0	0	16.8761	14.5	0	0	0	0	0	31.04351	0	0	0	0	83.64331	0	0	0	32.2907	0	0	0	0	0	0	47.55565	2.54002	0	0	0	247.4552	155.8761	0	0	0	2.25821	0	0	0	0	0	0	0	0	0	2.55921	0	0	0	329.696	34.4252	0	0	0	0	0	0	0	0	0	0	0	0	0	0	0	0	30.20552	0	0	18.57954	0	40.8241	0	0	75.9037	105.178	0	0	0	0	58.6249	0	9.47615	0	0
Mxra8os	0	0	0	0	0	0	0	0	0	0	0	0	0	0	0	0	0	0	0	0	0	0	0	0	0	0	0	0	0	0	0	0	0	0	0	0	0	0	0	0	0	0	0	0	0	0	0	0	0	0	0	0	0	0	0	0	0	0	0	0	0	0	0	0	0	0	0	0	0	0	0	0	0	0	0	0	0	0	0	0	0	0	0	0	0	0	0	0	0	0	0	0	0	0	0	0	0	0	0	0	0	0	0	0	0	0	0	0	0	0	0	0	0	0	0	0	0	0	0	0	0	0	0	0	0	0	0	0	0	0	0	0	0	0	0	0	0	0	0	0	0	0	0	0	0	0	0	0	0	0	0	0	0	0	0	0	0	0	0	0	0	0	0	0	0	0	0	0	0	0	0	0	0	0	0	0	0	0	0	0	0	0	0	0	0	0	0	0	0	0	0	0	0	0	0	0	0	0	0	0	0	0	0	0	0	0	0	0	0	0	0	0	0	0	0	0	0	0	0	0	0	0	0	0	0	0	0	0	0	0	0	0	0	0	0	0	0	0	0	0	0	0	0	0	0	0	0	0	0	0	0	0	0	0	0	0	0	0	0	0	0	0	0	0	0	0	0	0	0	0	0	0	0	0	0	0	0	0	0	0	0	0	0	0	0	0	0	0	0	0	0	0	0	0	0	0	0	0	0	0	0	0	0	0	0	0	0	0	0	0	0	0	0	0	0	0	0	0	0	0	0	0	0	0	0	0	0	0	0	0	0	0	0	0	0	0	0	0	0	0	0	0	0	0	0	0	0	0	0	0	0	0	0	0	0	0	0	0	0	0	0	0	0	0	0	0	0	0	0	0	0	0	0	0	0	0	0	0	0	0	NA	0	0	0	0	0	0	0	0	0	0	0	0	0	0	0	0	0	0	0	0	0	0	0	0	0	0	0	0	0	0	0	0	0	0	0	0	0	0	0	0	0	0	0	0	0	0	0	0	0	0	0	0	0	0	0	0	0	0	0	0	0	0	0	0	0	0	0	0	0	0	0	0	0	0	0	0	0	0	0	0	0	0	0	0	0	0	0	0	0	0	0	0	0	0	0	0	0	0	0	0	0	0	0	0	0	0	0	0	0	0	0	0	0	0	0	0	0	0	0	0	0	0	0	0	0	0	0	0	0	0	0	0	0	0	0	0	0	0	0	0	0	0	0	0	0	0	0	0	0	0	0	0	0	0	0	0	0	0	0	0	0	0	0	0	0	0	0	0	0	0	0	0	0	0	0	0	0	0	0	0	0	0	0	0	0	0	0	0	0	0	0	0	0	0	0	0	0	0	0	0	0	0	0	0	0	0	0	0	0	0	0	0	0	0	0	0	0	0	0	0	0	0	0	0	0	0	0	0	0	0	0	0	0	0	0	0	0	0	0	0	0	0	0	0	0	0	0	0	0	0	0	0	0	0	0	0	0	0	0	0	0	0	0	0	0	0	0	0	0	0	0	0	0	0	0	0	0	0	0	0	0	0	0	0	0	0	0	0	0	0	0	0	0	0	0	0	0	0	0	0	0	0	0	0	0	0	0	0	0	0	0	0	0	0	0	0	0	0	0	0	0	0	0	0	0	0	0	0	0	0	0	0	0	0	0	0	0	0	0	0	0	0	0	0	0	0	0	0	0	0	0	0	0	0	0	0	0	0	0	0	0	0	0	0	0	0	0	0	0	0	0	0	0	0	0	0	0	0	0	0	0	0	0	0	0	0	0	0	0	0	0	0	0	0	0	0	0	0	0	0	0	0	0	0	0	0	0	0	0	0	0	0	0	0	0	0	0	0	0	0	0	0	0	0	0	0	0	0	0	0	0	0	0	0	0	0	0	0	0	0	0	0	0	0	0	0	0	0	0	0	0	0	0	0	0	0	0	0	0	0	0	0	0	0	0	0	0	0	0	0	0	0	0	0	0	0	0	0	0	0	0	0	0	0	0	0	0	0	0	0	0	0	0	0	0	0	0	0	0	0	0	0	0	0	0	0	0	0	0	0	0	0	0	0	0	0	0	0	0	0	0	0	0	0	0	0	0	0	0	0	0	0	0	0	0	0	0	0	0	0	0	0	0	0	0	0	0	0	0	0	0	0	0	0	0	0	0	0	0	0	0	0	0	0	0	0	0	0	0	0	0	0	0	0	0	0
Myadm	61.0281	10.055849	3.432119	0	69.2422144952	0	36.42906	19.01687	6.99476	44.0131	0.3004246	18.126388	1.21295216	0	21.8714	1.673419	64.99180112157	0	74.5414	0.773324	70.5554	0	0	80.957900465626	0.5337332	0	17.04514	8.38478	29.58003045875	0	51.8397	8.93816	1.277224	66.2637823	24.72103	67.8738177782	24.617737	3.74602	42.210806625	62.888582	87.0363	45.4383	7.39662	0	7.60577	76.8514	21.9382	57.774064	1.7873772	36.788518	15.94182	46.77368	5.577658	45.8387	33.9942	0.502667	0.8548091	0	37.717458	0	4.380467	37.79528	110.10625027024	85.0068	46.14237714	13.00015	54.8138	14.66731	26.3104	0	2.74719	29.884	31.23505	147.559985	0.2411792	49.71127	29.525072	24.83543	17.965934	22.281998	0	4.23282	138.750804709	39.31421	4.816425	24.09274	0	0	0.27643858	19.2397	77.7719	27.437422	0	106.439873855	45.12855	9.2737	102.374	0	4.935169	6.72961	23.5815	0	9.43482	15.99528	38.762407	27.318782	34.79797	0	2.574692	51.4266	23.86634	44.1872558	2.161223	0.660394	4.786418	59.5950321062	8.02629	62.82040054835	49.9257	0	131.1762	29.8924	1.6257	36.04547	55.803918	12.746693	12.08319	61.528138371	11.97025	47.644	19.83046	47.02049	34.2061578418	3.421843	23.531	79.0695	5.545114	0.146268	3.12725	94.96460837	160.91657	39.57659	12.206866	23.64346	76.89606	2.109835	114.06277	80.68315	52.4309574	2.909254	21.22106	11.4465	63.2742	2.123962	88.08365	3.78321	39.5701	72.4408	81.97240126886	7.32615	13.46045	47.0551	63.70421	17.6478	92.9223	46.799758	34.93021	0	0.8538187	29.2532	15.27527	0.9718827	0.4831855	109.43619	34.48443	4.56781	3.608854	52.300835922	25.1965	10.89413	13.8217	14.9213	50.65230235183	12.7464	0	0	9.7703	4.09257	91.6493	17.3941	0	83.7917000205998	5.302513	33.16604	6.29825	50.2506	1.063657	22.869	6.85993	21.99255	46.3336	48.0605	19.88924	55.1	14.13145	14.6046	14.394833	21.19489	13.358826	0.332299	101.27413712	0	34.4437	11.28319	6.553481	60.4037	20.563725	0	55.1845	30.4055	4.875058	21.17675	31.785042	3.286767	23.687405	3.463096	14.50295	0	10.65	10.04623	77.65587	7.33645	47.93264	0.3823718	119.72892	3.37801	28.60050769199	1.745224	7.11243	6.7964	61.039095	49.324026254	62.9132300515786	27.8759	7.15345	31.3751	2.275726	63.940217	149.8717	0.711518	13.322074	2.097946	232.4125	23.6189	15.1922	68.8407	30.05558	16.35402	6.53333	125.047	20.9135	0	21.22024	0.7512225	0.368771	337.668400411951	0	34.788479	15.17711	1.3582088	64.709867	4.86692	0	2.84039	76.4116	0	3.28308	1.612521	1.523477	19.99235	0	2.292498	48.1987000107282	53.93714	1.6409	7.56656	14.672	8.21833	1.469289	0	0	0	3.592618	1.651536	1.362109	0.40249	0	0.9437	33.817000608604	0	6.215566	0	0.811653	6.11488	0.858567	15.4108	5.216143	26.53785	22.690888	34.9423	20.8054518	0	3.668795	13.01931	0.375457	4.64116	3.62331	29.49301	71.309496	0	26.924201	69.3855	35.14452	0	25.53935	71.9705	49.4448	2.07578	6.838639	27.82653	28.3063	31.3904	1.56685	6.666611	2.052829	0	2.57162	0.34103	0	4.79005	0.513785	6.26863	34.7906	4.497711	62.77037	0.46846	0	3.68771	21.27406	4.46235	95.5205	86.31767	38.80034	0	2.94808	0.833398	5.73458	0	1.016647	1.492982	12.83744	8.794507	0.770135	7.787557	44.3986	12.33344	8.2278	0.926494	117.3912	0	0	0	1.5395232	0	0	0	5.84464	6.20372	9.69623	0	NA	0.2549168	47.64732	2.437148	0.782554	16.06228	12.32153	7.475	0.880934	0	0.61779	59.26228	2.174762	0.852131	27.6803	5.4608391	0	2.938323	0	1.660515	0	0.408329	0.526081	22.01072	0.671888	209.1437900316	24.160349	4.36886	8.09776	2.43722	23.631373	2.124391	0.4307399	8.10311	51.848	5.450076	7.69152	0.46071	0	17.42666	8.17744	0.894993	37.09019	0	0.8125959	0	29.15443	153.087925927434	0	0.403674	1.2311183	4.900544	4.51703	4.0767	0	8.21975	66.2395	5.058933	0	0	0	130.98493	0	44.6564	35.382505	71.877796	5.626566	0	0	0.440613	62.25552	0	43.74034289877	55.6966	0	0	60.68319	12.50201	0	1.99563	0.282421	0	14.30728	2.930965	0.451595	1.688163	25.753904	0.835528	1.558338	9.908104	2.981535	23.576411	5.62388	8.708478	0	0	0	1.7894116	25.75797	0	41.87399	0	0	2.476113	0	51.9131	0.519996	0	0	0	2.619963	49.3499	0	17.51527	3.636212	10.10487	0	0.382968	30.15294	0	4.36281	4.688482	0	2.6254	0	21.93869	21.38011	0	0	16.36859	65.1609	15.94925	32.639	4.197077	24.19268	2.935076	0	0	56.8088	0	83.6453	252.37979	26.63426	0	0	2.30058	36.53139	4.43989	4.777015	30.05032	0.6134209	61.90062	48.3773	38.2408	108.8329	16.53988	0	5.604208	57.03987	1.732464	4.756492	3.38165	19.28652	3.464072	0	0	25.0724	68.4429	0	11.046473	49.3398100521448	32.50716	10.62326	0	49.16039	0	0	0	65.9911	16.6455638	143.91296	1189.24924097	18.92046	7.4732881	0	0	3.470166	1.48707	421.30412	0	53.121	0	32.667400551261	63.7346	0	23.8727	14.0646	15.8836	0	0	5.63216	0	0	15.8409	4.74169	0	6.5185	49.52078	0	109.05893	38.537	5.28874	3.73966	18.55513	161.86448	9.757096	0	0	68.9991	0	12.35911	0	0	3.75917	0	19.314340773445	0	0	15.4626	0	0	39.09654	3.66481	0	126.76647	4.49868	84.6191	0	16.70792	0	0	0	0	0	72.28584	0	22.6702	246.22361	0	421.267	36.6738	0	66.1069	0	0	0	0	34.2554	16.637	11.361521	37.1054	11.320546574	0	0	49.1115	0	126.985	16.8992	14.3608	26.92533	22.48565	27.02863	0	97.69854	21.07585	26.1844	5.55484	15.08148	4.85099	0	211.63303	0	58.6018	0	0	0	29.80383	14.5861	0	46.92547	38.35415	76.51118289	6.586268	20.13189	73.8726	0	66.206103	0	7.21374	49.0265	98.22247894	8.57773	0.874504	58.6711	2.6265363	44.23896	37.4549	0.4620515	11.25446	0	130.608000011777	177.7043	10.69904	0.992681	9.48551	10.66759	16.00071	2.343409	35.5675	45.3864200215563	152.474100149186	6.4373	0.80973155	4.748459	2.721392	70.6856	18.53128	72.62404377	0	303.813	120.51972	0	1.090408	83.68033	7.277135	104.48926	13.673100010332	377.6068	0	32.944	17.6012	241.054	23.81934	23.50207	16.04942	16.58266	6.44021	6.062632	161.502	131.94886	3.324396	8.79261	7.528044	6.56024	47.239	42.8398	273.2657	346.36623	9.13735	14.01332	133.7158	168.04696	0	36.507569	19.85828	7.68161	11.39445	138.4754	33.7138	3.88694	24.69791	832.66900902637	3.996628	84.5831	14.28802	2.387238	97.255462	70.9242	284.9209	47.04785	19.14581	11.18446	0	0	20.907038	92.287508	0	40.775512	0	0	0	0	122.887	82.6990814383	0	172.0857283	4.37324	11.644048	110.098	3.867518	0	42.8878	0	300.256091	0	171.63345	45.266550344	33.00291	305.2912	328.89094	153.6669585	172.7035	0	0	0	88.2211	287.92141	0	0	52.97505	36.3211854	133.70119635	188.97236	6.868857	0	0	0	30.08222919	107.3307	101.03491	56.3072	87.08992	0	38.7008	52.169234	114.547	334.07496	0	0	304.0796	62.64473	178.3225	0	30.98853549	0	50.41295	1.64862	62.6706	1514.732	0	0	0.6954728	275.952560004034	108.3792	0	42.8879594	47.5716	10.61621	33.03597	62.67101	6524.533672	122.106996	0	35.8919	7.377088	0.461573	0	56.79951	22.54799	153.418651	0	11.403186	0	0	0	7.421165	15.54843	26.90536	0	145.83239339	63.0376	96.7925	0	18.84119	96.09019	15.6165	0	151.853	48.34606	77.60112	95.13463	3.11311	23.07824	73.88	238.22644	0	13.82176	16.2520500179558	26.800918	0	31.18821	146.1645	96.7908	87.4106	60.1059	124.3931	10.0501	0	0	27.8191	0	1.214202	104.6401423	49.4265	2.761845	18.89901	1.703538	122.0618	284.8995	102.667100028779	470.40533	94.2617000939386	0	173.968200042698	12.64279	52.5969	21.659736	130.7308	3.12794	18.344252	10.63389	30.71238	0	0	75.115	0.986065	13.116455	18.43217	0	201.29263	0	45.52806	0	125.6270454	0	7.83738	0	0	27.81856	5.278463	0	0	0	30.3459	35.7851	249.924520027	0	0	417.5485	11.76516	0	34.72638	95.1486	1.632128	0	338.52	145.78543565923	2.50984	0	6.67218	0	0	35.07185	0	106.81505	93.37203	0
Myadml2	0	0	0	0	0	0	0	0	0	0	0	0	0	0	0	0	0	0	0	0	0	0	0	0	0	0	0	0	0	0	0	0	0	0	0	0	0	0	0	0	0	0	0	0	0	0	0	0	0	0	0	0	0	0	0	0	0	0	0	0	0	0	0	0	0	0	0	0	0	0	0	0	0	0	0	0	0	0	0	0	0	0	0	0	0	0	0	0	0	0	0	0	0	0	0	0	0	0	0	0	0	0	0	0	0	0	0	0	0	0	0	0	0	0	0	0	0	0	0	0	0	0	0	0	0	0	0	0	0	0	0	0	0	0	0	0	0	0	0	0	0	0	0	0	0	0	0	0	0	0	0	0	0	0	0	0	0	44.5189	0	0	0	0	0	0	0	0	0	0	0	0	0	0	0	0	0	0	0	0	0	0	0	0	0	0	0	0	0	0	0	0	0	0	0	0	0	0	0	0	0	0	0	0	0	0	0	0	0	0	0	0	0	0	0	0	0	0	0	0	0	0	0	0	0	0	0	0	0	0	0	0	0	0	0	0	0	0	0	0	0	0	0	0	0	0	0	0	0	0	0	0	0	0	0	0	0	0	0	0	0	0	0	0	0	0	0	0	0	0	0	0	0	0	0	0	0	0	0	0	0	0	0	0	0	0	0	0	0	0	0	0	0	0	0	0	0	0	0	0	0	0	0	0	0	0	0	0	0	0	0	0	0	0	0	0	0	0	0	0	0	0	0	0	0	0	0	0	0	0	0	0	0	0	0	0	0	0	0	0	0	0	0	0	0	0	0	0	0	0	0	0	0	0	0	0	0	0	0	0	0	0	0	0	0	0	0	0	0	2.11702	0	0	0	0	0	0	0	0	0	0	0	0	NA	0	0	0	0	0	0	0	0	0	0	0	0	0	0	0	0	0	0	0	0	0	0	0	0	0	0	0	0	0	0	0	0	18.60857	0	0	0	0	0	0	0	0	0	0	0	0	0	0	0	0	0	0	0	0	0	0	0	0	0	0	0	0	0	0	0	0	0	0	0	0	0	0	0	0	0	0	0	0	0	0	0	0	0	0	0	0	0	0	0	0	0	0	0	0	0	0	0	0	0	0	0	0	0	0	0	0	0	0	0	0	0	0	0	0	0	0	0	0	0	0	0	0	0	0	0	0	0	0	0	0	0	0	0	0	0	0	0	0	0	0	0	0	0	0	0	0	0	0	0	0	0	0	0	0	0	0	0	0	0	0	0	0	0	0	0	0	0	0	0	0	0	0	0	0	0	0	0	0	0	0	0	0	0	0	0	0	0	0	0	0	0	0	0	0	0	0	0	0	0	0	0	0	0	0	0	0	0	0	0	0	0	0	0	0	0	0	0	0	0	0	0	0	0	0	0	0	0	0	0	0	0	0	0	0	0	0	0	0	0	0	0	0	0	0	0	0	0	0	0	0	0	0	0	0	0	0	0	0	0	0	0	0	0	0	0	0	0	0	0	0	0	0	0	0	0	0	0	0	0	0	0	0	0	0	0	0	0	0	0	0	0	0	0	0	0	0	0	0	0	0	0	0	0	0	0	0	0	0	0	0	0	0	0	0	0	0	0	0	0	0	0	0	0	0	0	0	0	0	0	0	0	0	0	0	0	0	0	0	0	0	0	0	0	0	0	0	0	0	0	0	0	0	0	0	0	0	0	0	0	0	0	0	0	0	0	0	0	0	0	0	0	0	0	0	0	0	0	0	0	0	0	0	0	0	0	0	0	0	0	0	0	0	0	0	0	0	0	0	0	0	0	0	0	0	0	0	0	0	0	0	0	0	0	0	0	0	0	0	0	0	0	0	0	0	0	0	0	0	0	0	0	0	0	0	0	0	0	0	0	0	0	0	0	0	0	0	0	0	0	0	0	0	0	2.84851	0	0	0	0	0	0	0	0	0	0	0	0	0	0	0	0	0	0	0	0	0	0	0	0	0	0	0	0	0	0	0	0	0	0	0	0	0	0	0	0	0	0	0	0	0	0	0	0	0	0	0	0	0	0	0	0	0	0	0	0	0	0	0	0	0	0	0	0	0	0	0	0	0	0	0	0	0	0	0	0	0	0	0	0	0	0	0	0	0	0	0	0	0	0	0	0	0	0	0	0	0	0	0	0	0	0	0	0	0	0	0	0	0	0	0	0	0	0	0	0	0	0	0
Myadml2os	0	0	0	0	0	0	0	0	0	0	0	0	0	0	0	0	0	0	0	0	0	0	0	0	0	0	0	0	0	0	0	0	0	0	0	0	0	0	0	0	0	0	0	0	0	0	0	0	0	0	0	0	0	0	0	0	0	0	0	0	0	0	0	0	0	0	0	0	0	0	0	0	0	0	0	0	0	0	0	0	0	0	0	0	0	0	0	0	0	0	0	0	0	0	0	0	0	0	0	0	0	0	0	0	0	0	0	0	0	0	0	0	0	0	0	0	0	0	0	0	0	0	0	0	0	0	0	0	0	0	0	0	0	0	0	0	0	0	0	0	0	0	0	0	0	0	0	0	0	0	0	0	0	0	0	0	0	0	0	0	0	0	0	0	0	0	0	0	0	0	0	0	0	0	0	0	0	0	0	0	0	0	0	0	0	0	0	0	0	0	0	0	0	0	0	0	0	0	0	0	0	0	0	0	0	0	0	0	0	0	0	0	0	0	0	0	0	0	0	0	0	0	0	0	0	0	0	0	0	0	0	0	0	0	3.85186	0	0	0	0	0	0	0	0	0	0	0	0	0	0	0	0	0	0	0	0	0	0	0	9.53964	0	0	0	3.18176	0	0	0	0	0	0	0	0	0	0	0	0	0	0	0	0	0	0	0	0	0	0	0	0	0	0	0	0	0	0	0	0	0	0	0	0	0	0	0	0	0	0	0	0	0	0	0	0	0	0	0	0	0	0	0	0	0	0	0	0	0	0	0	0	0	0	0	0	0	0	0	0	0	0	0	0	0	0	0	0	0	0	0	0	0	0	0	0	0	0	0	0	0	0	0	0	0	0	0	0	0	0	0	0.603793	0	0	0	0	0	0	0	0	0	0	0	0	0	NA	0	0	0	0	0	0	0	0	0	0	0	0	0	0	0	0	0	0	0	0	0	0	0	0	0	0	0	0	0	0	0	0	0	0	0	0	0	0	0	0	0	0	0	0	0	0	0	0	0	0	0	0	0	0	0	0	0	0	0	0	0	0	0	0	0	0	0	0	0	0	0	0	0	0	0	0	0	0	0	0	0	0	0	0	0	0	0	0	0	0	0	0	0	0	0	0	0	0	0	0	0	0	0	0	0	0	0	0	0	0	0	0	0	0	0	0	0	0	0	0	0	0	0	0	0	0	0	0	0	0	0	0	0	0	0	0	0	0	0	0	0	0	0	0	0	0	0	0	0	0	0	0	0	0	0	0	0	0	0	0	0	0	0	0	0	0	0	0	0	0	0	0	0	0	0	0	0	0	0	0	0	0	0	0	0	0	0	0	0	0	0	0	0	0	0	0	0	0	0	0	0	0	0	0	0	0	0	0	0	0	0	0	0	0	0	0	0	0	0	0	0	0	0	0	0	0	0	0	0	0	0	0	0	0	0	0	0	0	0	0	0	0	0	0	0	0	0	0	0	0	0	0	0	0	0	0	0	0	0	0	0	0	0	0	0	0	0	0	0	0	0	0	0	0	0	0	0	0	0	0	0	0	0	0	0	0	0	0	0	0	0	0	0	0	0	0	0	0	0	0	0	0	0	0	0	0	0	0	0	0	0	0	0	0	0	0	0	0	0	0	0	0	0	0	0	0	0	0	0	0	0	0	0	0	0	0	0	0	0	0	0	0	0	0	0	0	0	0	0	0	0	0	0	0	0	0	0	0	0	0	0	0	0	0	0	0	0	0	0	0	0	0	0	0	0	0	0	0	0	0	0	0	0	0	0	0	0	0	0	0	0	0	0	0	0	0	0	0	0	0	0	0	0	0	0	0	0	0	0	0	0	0	0	0	0	0	0	0	0	0	0	0	0	0	0	0	0	0	0	0	0	0	0	0	0	0	0	0	0	0	0	0	0	0	0	0	0	0	0	0	0	0	0	0	0	0	0	0	0	0	0	0	0	0	0	0	0	0	0	0	0	0	0	0	0	0	0	0	0	0	0	0	0	0	0	0	0	0	0	0	0	0	0	0	0	0	0	0	0	0	0	0	0	0	0	0	0	0	0	0	0	0	0	0	0	0	0	0	0	0	0	0	0	0	0	0	0	0	0	0	0	0	0	0	0	0	0	0	0	0	0	0	0	0	0	0	0	0	0	0	0	0	0	0	0	0	0	0	0	0	0	0	0	0	0	0	0	0	0	0	0	0	0	0	0	0
Myb	0	0	0	0	0	0	0.366997	7.73231	0	0	3.88549	0	0	0	0	0	0	0	0	0	0	125.403	0	0	4.13561	0	0	0.151914	0	8.42679	1.27866	0	0	0	16.45203	0	0	0	0	0	0	0.239698	0	0.184673	0	7.02032	3.59844	0.565424	0	0	0.854206	0	0.785028	0.246325	7.97013	1.39396	0	47.2918	5.82125	3.17361	0.672361	6.36961	0.924671	0	0	0.797055	0	4.20162	0	7.42883	1.01177	0	0	0	2.36199	0	0.962718	0	0.830237	0	0	3.33118	0.706175	0	0.377145	0	0.619724	0	0	0.990117	0	0	0	0	0	0	0	0	4.98799	26.9927	2.2861	0	48.78972	0	0	0	0.555773	0	0	0	0	1.05790190757	0.761864	0.262641	0	6.6092	0	0	0.450422	5.63493	10.02213	0.501331	0	20.0859	0	0	0	4.37451	0.938839	0	0	2.55563	5.34058	0	0	0	0	0.870752	2.18041	0	3.42738	0	0	0	0	0	0	0.358745	0	0.220023	3.29688	0	0	0	0	11.10874	1.03107	0	0	3.29173	0.20827	0	0	0	0	7.51823	5.9376	0	0	0.40887	0.943653	0	1.9865	0	0	1.5872	0.987892	0.220069	0	10.19096	0	0.662523	0	0	0	10.2708	1.71693	0.847039	0	4.28713	10.6962	0	0	0.701275	3.2984	0	0	1.09432	0.591751	0	17.56231	7.32266	1.89888	9.91014	3.6135066	1.56261	0	4.19234	0	0.313244	0.9916	0.530025	1.62148	3.26128	4.46068	3.30626	0.754714	41.17554	0	0	1.78973	1.61227	0	0.671993	16.95424	0	0.34296	0	9.27024	0.574869	3.49996	15.24832	35.6538000597334	2.18181	0	0	0	0	0.708662	6.93939	0	0.97335	0	35.989537	0	1.28076	10.4569	22.05024	12.93716	5.2602	0	1.34454	0	1.87059	0.726541	0	7.72216	16.47307	0	1.38232	1.2123700576339	5.34809	2.18672	0	0	2.04451	0	0	0.424829	0.738886	1.19541	5.90514	0.95751	4.501	0.723894	0	0.674219	6.28575	0	0.49567	1.35819	0.551436	12.89513	0.868104	16.69224	0	0	6.82244	0	7.49149	0	0	1.68764	0	0.694534	19.24169	4.68471	7.89411	2.23298	0	1.46002	16.33224	1.69362	1.262151	9.25754	0	0.710781	1.50986	17.1896	0	0	0	4.2059	2.65495	0	0	35.4227	0	5.45236	0	0.269711	0	12.018	0	1.40385	1.02417	0.650628	0.673271	0	0	0	9.5914	31.7769	0	0.84114	0	46.4944	0.787641	0.548142	0.196978	0	29.02722	0.687913	14.41731	0	0.303689	5.45963	7.70391	0	0	0.831918	2.07105	0	4.0128	5.56659	3.74642	0.939547	27.7674	0.628871	1.02171	0	0.231998	0	0.226683	1.06887	6.75663	7.8473	0	0	4.40804	0.662276	2.93718	0	0.678893	15.23381	3.17998	0	0	0	0	NA	0.413929	0	3.44052	2.30251	19.4314	0	0.549423	3.20477	0	0	0	26.8616	13.637931	9.50823	0	6.64883	7.312300623083	9.47646	0	0	49.1568	0.556096	0	0	0	5.314549	10.4738600769308	2.94518	0	0	1.72325	9.73627	24.7732	1.66663	3.67451	16.98503	0.738811	0	0	11.8131	0	43.75355	0	0	0	0	1.93816	0	30.3742	0	0	0	0.734196	6.36272	10.7981	11.5548	0	0	0	0	1.02817	0	0	1.48639	7.79313	0	0	0	0	0	7.40272	0	29.6289	0	5.92704	0	2.53314	0	1.86317	0	0.808782	0	0	2.61641	0	4.93611	0.220568	1.1754	56.95047	0.305543	2.83555	0.609727	1.60041	0	15.2642	0	0.981955	0	0.521432	0.540141	0	0	0	15.35743	0	0	0	0	0	0	0	0	0	0.84479	0	0	4.13033	18.75395	0	18.0005316	1.73092	7.55085	3.29644	0	0	0	0	0	0	0	0	7.51455	0	0	0	0	0	7.15292	0	0.919865	4.55221	8.5466	0	0	0	5.06764	9.56139	0	5.1722819	0	0	0	0	0	0	0	3.74518	0	0	1.10036	0	0	0	0	0	9.20628	2.72739	16.55491	0	0	4.87749	3.22823	0	1.05136	7.04388	0	0.481114	2.77451	0.45934	0	0	0	0	0	0	0.499573	1.71784	0	0	52.2549	0	0	0	3.23089	0	3.50317	44.05819	0	63.2021	0	0	0	21.7455	21.6546	1.42989	0	0	0	5.21401	0	0	4.83603	0	10.7456	69.63561	0	18.8653	0	20.3811	0	0	0	0	0	6.16398	0	4.48962	4.54095	0	0	0	4.52739	0	0	0	0	0	0	0	0	0	2.56931	1.78956	0	0	0	0	0	0	0	0	0	9.06391	0	0	0	9.52925	5.37394	5.52904	0	0	0	0	0	4.62913	0	0	0	10.7689	0	0	0	11.5709	0	5.92512	0	1.95979	8.36237	0	0	0	0	0	43.9718	0	0	0	0	2.32809	0	0	0	0	0	1.31343	0	0	0	0	0	0.252914	0	1.10032	0	0	0	0	0	0	0	0	0	0	0	2.03918	0	0	0	3.29407	0	0.43871	1.911762	3.64204	0	0	0	0	0	0	0	10.9834	0	0	0	1.24529	1.79888	0	0.80676	0	0	0	0	0	0	0	0	0	0	0	0	0	0	0	0	0	0	0	0	0	0	0	1.20507	12.0728	0	0	0	0	0	0	10.4544	0	6.63927	0	0	1.29212	0	0	0	0	0	0	0	0	0	0.435752	0	0	0	0	0	0	0	0	26.5634	0	0	0	4.88308	19.3839	4.13262	0	0	0	19.76384	0	0	0	14.3855	0	0	0	0	0	0	0	0	0	0	0	0	0.564205	0	0	0	0	0	0	0	0	0	0	25.0662	1.58519	0	0	0	0	0	0	0	0	0	0	0	0	0	1.07241	125.539	0	0	3.09235	0	9.63144	0	0	0	2.92087	14.46	9.01414	0	0	0	0	0.20369	0	0	0	0	0	91.8237	0.258101	0	0	0	0	2.58755	0	0	0	0	0	0	0	0	0	0	0	3.48113	0	0	19.65081	0	1.98121	0	8.84482	2.24237	0	17.894	0	0	1.75652	0	44.487	0	0	1.95809	0	2.55651	5.32751	0	0	2.12415	0	7.86091	0	0	0	0	0	0	0	0	0	2.56698	0	0	0	0	0	7.89769	2.62272	0	0	0	1.45997	12.2172	0	0	0	0	0	0	0	0	2.72867	0	0	0	0	0	0	0	2.92211	0	0	0	0	0	4.44511	0	0	0	1.35057	0	0	3.5656	0	0	0	0	0	14.79909	0	4.37309	0	0
Mybbp1a	22.918848	79.1978	3.93651	35.2445	61.4632	56.14355	82.0086	31.253266	113.11458	43.7471	40.9034	175.5578	172.311600727893	11.80844	113.41967	202.8712549512	197.331	75.1292	162.70908	128.07441	73.38545	47.6946	0	173.363200011101	81.53003	1.48459	106.3921	69.3575	29.7571	383.4669	176.58254	239.40944	137.95122	56.53769	77.5862	99.177768	84.4226	20.65377	91.109	91.1665	70.51024	50.7996	28.3813	129.072582	88.2241	49.26835	35.669	116.814	20.56928	31.03451	72.14071	70.1693	62.783163659	38.0326	132.289	83.9948	546.908700038339	267.8615	126.9107	926.8353	11.06746	55.7683	89.0066	46.339	74.7673	26.38946	36.8035	74.2827582899	72.9243	173.1714	24.70618	403.16	125.1969	37.79303	52.23867	82.66815	135.6061	98.70746	121.1833	71.2972	5.90157	191.077900149582	194.3027	166.0415	39.2109	233.731	112.5746	0	100.57738	27.329367	947.69572942668	288.2443	0	36.58964	5.21148	93.1061	54.45035	22.04041013899	48.60558	147.4983	124.386	19.45506	115.9874	187.286	64.22020010404	77.45018	204.8611	566.8443	96.1115	25.6243	42.38377	107.116	64.49564	11.79407	187.5269	69.0097	65.03381	206.04409	40.40403	146.6664	93.5801400036584	28.30303	41.5795	148.766	198.6554	102.54359997	248.70344	125.319058295	158.5411	88.00531	33.5922	119.5044	78.9382	104.235	111.08856	292.60695	81.9268	20.16375	167.70206	29.62433	102.6087	113.7262	44.8255	100.42126	104.9058	113.313700004467	0	111.9258	124.61496	76.6848	106.4911	148.66838	124.322	123.09398	49.122	70.892	127.1583	80.2693	76.787121	142.6865	51.0388	189.4861300616	104.31921	74.10866	78.7245	69.37131	12.46601	113.586	213.265	37.05814	163.44631131	100.637	144.4516	85.36613418	137.25668	85.7529	71.97381	110.8291	37.676	187.95126	55.0208	96.17641	151.86604	122.2379	10.776	139.951690726965	86.7908	143.5711	245.6992	171.32407	84.5726	104.5599	123.2142	215.2406	37.74672	68.311	180.1754	46.7766	120.74661	99.2665	216.011	98.0653	177.2647	78.1067	112.02411	34.864827	24.3569	57.602888832699	39.55281	94.300520318416	124.193	105.5068	72.9697	31.6844	158.2239	228.1787	89.256	166.0414	40.59275	158.76369	102.61312	73.15257	118.235	39.1323	93.6556	87.3851	52.2626	0	92.4454	143.1986	84.70801	247.3977	50.6961	149.953	165.2848	162.3419	89.5199	71.61369	123.861020745	150.8437	67.7532	71.5494000611737	35.3246	74.90878	78.49746	125.48062	81.1184	93.5984	46.9633	89.2414	65.3815	115.574	54.23744	20.6845900765493	73.7335	173.187	69.65513	73.3605	92.6544	48.72894	118.9752	83.3551	59.70464	119.78255	75.90939	63.1711000016705	0	49.9177047	127.358	17.29915	48.7572	49.9361	676.874500074145	83.5501	210.1912	906.3161	26.65765	306.52850110771	77.348400467999	68.82261	105.987	14.16535	70.413	122.02213	139.0905	34.311479	32.6642	63.82235	8.1428	210.3691	260.741	882.9549	33.5615	53.92509	57.369637	2.62076	20.1728900151659	154.2759318	122.3686	0	66.028650182973	49.097539046	20.905	157.8325	254.4975	10.9577	372.452900006684	188.719700015338	30.7384	266.4632	20.28222	0	195.35054	101.333	185.11179	164.8942	61.5699	11.8123	94.7357	1.6494	158.1099	4.16794	121.902240003555	0	299.3826	42.50087	25.56038	29.58981	9.33225	400.1178	158.54735	142.847	2.062758	82.9762	131.0682	0	60.72833932	317.2969	328.991400003061	171.717719	6.392386	122.542	190.213	37.6444	50.8387000112535	61.4007	327.37201	60.30933	27.27809	124.3779	37.6807	43.2259	97.9523	80.49515	66.75272	41.57555	0.727892	1.70876	52.35235	104.8163	31.0955	40.39439	274.817393	33.7556	78.8127	59.0759403855858	53.7153	306.35862	291.1448	5.60975	156.6974	22.6571	178.650200025521	78.6134	9.2461243	0	72.7891	892.630100030092	0	15.889174	NA	80.1886000032236	0.208187	117.186200008037	247.246	24.60338	71.997	97.954500273367	79.18776	0	188.3112	4.18422	1.05721	22.84442	39.279600143267	88.286000009089	28.4867	56.6092	74.7153	106.1239	93.5624100112239	28.5855	8.09599	70.6383	156.8815	23.27606	91.7211402425	222.6522	55.22966	6.05469	48.7844	65.09871	5.243814	71.9908000269799	130.25	16.058726	43.5607770923386	15.7713	0	24.5844900023079	48.76242	122.312	147.9184	15.4775	159.7068	4.09603	142.608	126.9097	48.06556	15.130700077514	5.03833	40.8482	33.4478	85.9527	2.2139	16.7243	97.4822	12.2344	14.762844	39.666933	667.7476	158.278	104.69864	6.05636	31.056304	136.7309	52.095215552	313.64604	151.4715	2.85427	26.382025	290.091600247378	144.104480746	72.20500191309	30.96788	30.271075	3.48266	71.81578	42.02618	42.10276	87.86049	7.62973	10.5351	264.62920437854	22.777681	17.8492300126867	21.49909	3.6859814518	65.93734	50.42976	110.3142	98.644	52.55102	0	189.26583	230.3578	139.51842	78.651800027876	170.40879	114.9936	156.252900010956	0	0	64.83685	61.52186	93.40571	41.241090967	0.959447	58.6171	81.82	92.1627	38.948719	0	61.2784200041272	7.36776	72.7863	0	15.1687	41.494	72.3454	21.94996	97.9119000304413	26.27821	47.2768	0	40.3281	25.5709	2025.0479	0	13.11548	18.42279	136.41296	59.9094	69.92198	8.48009	258.365300036119	102.6400339136	237.05662743	47.8216	0	56.57934	17.846	37.91576	83.61942658	0	33.2901	61.079600652838	147.7257	140.2304	90.98387	7.83559	0	10.8604	100.52079	12.9412	194.14229	0	29.7386300060229	51.2467400247714	13.96781	65.31537	123.9106	107.65649	454.281	171.8162	0	138.859800012009	4.56184	66.934	10.64907	34.49373	7.7968606007	186.0672	0	67.62093	9.30994	32.67141	56.70575	27.22517	30.4578	36.8146	0	0	2.754644	3115.957	36.1934	18.39023	896.713267041126	0.931123	0	58.0935	0	97.6754	69.5096000599082	212.367679881523	95.0117	10.4388	576.989	1.2339	0	55.2291	23.34434	277.1112	2.52923	40.0554	71.8526	269.82300659515	47.482700433785	39.1883	63.4142	7.46412016496	274.092	72.8037	4.59213	223.273	0	79.3232	26.65096	0	512.535	72.9546	62.2559	273.588553437	6.72396568915	149.689	64.2468	0	80.8502	2.3776	3.38585	0	0	103.643	4.06027	30.351	0	32.6277700296686	4.37833	6.26371	0	207.4636	10.84929	102.797	135.1215	244.9635	47.0034	9.24635	9.82795	154.821	86.1356	10.2492	5.1295	7.28646	66.6943	0	92.2011	28.4769001107	177.031770213	25.0659800320063	32.7241	46.853	92.6921	214.878	35.121126	3.0134451772	12.4841	13.3333	4.06181	141.9584	76.4019	77.2904	10.87619	0	114.0412	25.7699	110.278000482292	35.6538	106.135	13.2461	0	107.038	11.5752	53.939000260162	85.9257	32.91271	193.5143	101.296	86.13780161378	25.3783	33.01650284949	3.57336	174.7601	102.3513	6.97943	0	0	13.66188	0	0.242862	39.27676	101.2813579	8.12239	57.9542	32.0703	73.52956	30.2814	8.46153	0.600128	7.22487	0	0.489647	37.06425	137.0847	6.97607	11.06186	110.7001	70.005	5.57628	0	14.7321	2.15436	5.06132	44.27981	16.5844	424.4565	7.66562	207.1233	41.37271	38.4259	44.5433	54.8107	48.2079	198.1571	40.20862	7.01482	6.13973	77.1139	0.891513	54.9237	397.922	36.120727	0.565015	1.181178	92.3362000068362	97.3485	222.3019	107.97168	59.6259	28.3891	0	52.06848	54.6178	1.642082	96.12575	138.2536	0.448425	9.39334	227.4528573502	64.9066	115.5426	84.7388	0.626632	2.09908	70.72815	0	14.73106	157.6559	0.636289	27.39374	114.534200089184	10.13334	21.8268	84.2307	80.9393000109231	159.826800019605	4.73722	6.10858	31.65969	65.2198	43.55536	0	241.366400554477	0	0	0	13.37083	0	41.597	0	0	1519.64	0	39.133525	89.21988	0	10.9787	0	738.984	86.7315	88.4365	2.88202	116.483	56.4725	68.0886	161.1535	34.1363	33.44058	4.89393	232.4486	1.990313	32.110357703	27.86234	0	497.231	327.0710979112	68.80038	62.98244	0	1.2493	17.9315	0	46.1536	66.31686	0	0	0	116.532	23.3216	30.9618	23.85334	29.1587	62.0524	18.8105	20.2282341362	0	54.9561	0	0	0	169.462200038592	157.67800166826	105.208467	32.6699	0	326.65110195161	0	24.78604	160.6801	0	110.74	0	53.8298	0.397323	148.359	469.3645	30.7773	0	193.57369	60.501	127.24293	72.286	0	84.9696	69.5011	98.5519204	24.1922	23.7054	238.3747	0	0.295941	135.00611	53.97734	63.0341	0	55.6236	18.8306	64.38689	29.48398	243.719000493473	259.2007	24.6759	44.0892	1264.380812113	71.330670605	172.1147740054	91.2346	0	44.9244298925	92.5020821	72.43802	108.6206	52.3318	20.9025	15.71226	54.806902	0	16.23187	70.99479	56.4354	0	17.7394550278482	74.7658	59.7743	177.3543	4177.86900096188	24.654794	8.15517	12.9264	89.3969	147.989	1.8874	83.52146	98.2077	20.20336	55.0096	189.1024	171.82447	48.69227	203.79902	184.3653	210.18951	7.02574	50.4051	197.5482	48.8702	255.68725	50.41880372392	193.4604	20.45959	0	26.03162	116.4436	0	430.43900430777	117.3375	54.5967	140.37917	8.1397200114052	0	69.7499	255.62500688124	51.836025	0.965009	89.7173	0	119.139	0	77.4196	1.94113	42.8925	0	0	0	7.72402	120.499	56.2457	0	0	55.5245	81.3663	0	29.3672	0	15.0882	0	127.5244	147.79504	90.5886	0	0	0	1082.88800194349	88.4841	0	28.79632	0	0
Mybl1	10.60301	1.600842	3.63567	0	169.7768	0	1.604905	0	0	0.605587	0.875912	0	0	11.5407	0.102427	0	12.389597	0	0	1.92701	0.232205	0	0	0	0	0	0.110181	0	0.464524	0	20.0413	0	0.0937114	125.13436	0.758109	0	0	0	0	0.862188	0	0	0	1.64009	41.00063	19.7125	0	95.7858	0.195289	0.588548	2.05179	0	1.10282	0.855833	54.66963	0	0.494764	0	12.91325	0	0	71.7484	1.04856	0	0	0	0.332187	0	0.0861648	0	14.625	0	0.184394	0	0	0.535011	0	8.354863	0	0.899884	0	0	0	0	0	0	0	0	0.30581	11.76705	0	27.6761	0	0	0	0	0	0	0	0	0	0.310314	0	0	0	0	0	0	0.165512	3.4804	3.28387	0.451106	0	0	0	0	0	0	9.53052	0	0	0	0.21146	2.09109	0	0.146541	0	0.374754	0	0	8.36036	29.04299	2.834731	0	0	7.69506	0	1.27053	0	3.426393	0.455311	1.75408	0	0	0	0	1.1535	0.263045	0.116435	0	0	0	0	0	2.19059	0	0	0.280744	0	0.641793	0	0	21.529782	0	0	0	0	0	79.96148	0.288344	0	0.163229	0.584499	22.062	0	0	0.353483	0	0	4.14427	0.244513	0.39012	0	0.309982	0	2.594227	3.0717	0	0	0	0	0	0	0	0	22.7948	0	21.6236	0.411832	0	25.2676	9.89441	0	0	0	2.44486	0	4.59274	11.51125	0.694073	0	0.495273	1.892294	0.890109	1.90603	4.18731	0	0.460527	2.48162	0.416106	0.329193	12.801447	0.347503	0	5.01212	73.836218	0.247845	0	0	0.163894	26.567255	0	16.867545	0	5.14397	0	2.4423	8.08074	0.509319	0.290288	0.125925	17.59782	12.5163	1.54861	13.27489	0	4.39322	0.181001	23.734	0	0	0	0	1.27715	0	0	14.59502	68.4414	0.205843	0.343516	0	0.757542	0	0	0.952489	0	0	0	25.018284	0.77385	0.482008	0	0	0.977683	0	0	0	5.14237	0	4.88575	0	0	0.276868	0.4306346	2.16753	0.298444	0.366031	9.52882	0.229607	0	0	0	118.799	0.152937	0	0	0	7.57712	0	0	1.18078	0.214105	5.991568	0	2.10134	0	12.9158	30.9275	1.51164	0.496236	0	0	4.7209	0	0	0	0	0	0	0	0	7.0186	0	0	2.41341	0	0	0	0	0	11.19359	0.635223	0	0	0	0	0	0	0	0	0	0.218611	0.330538	9.058101	0	0.961131	0	0	0	0	0	10.2719	0.131363	34.362379	8.578898	0	0	0	5.13459	0	0	0	7.30431	0	0	5.18933	30.627602	0	0	0	0	0	0	0	0	0	6.67527	0	0	7.1451	NA	0	9.97373	0	0	0	72.12223	0	0	0	0	0.473879	42.708976	5.11492	60.6776	8.74867	0	0	24.2571	0.640039	11.47482	0.952042	0.195648	0	0	0.846768	0.420141	0	0	0	0.149827	0.587933	0	35.0291	0	3.84843	3.65206	1.681974	0.723034	0.986621	0	0.176344	0.889297	0.205232	0.940748	24.1934	12.12649	0	0	0.225577	1.04723	0	8.75587	0	0	0	0	20.905897	46.0248	0.149913	0	114.02665	1.13578	112.97542	0	0.434544	0	0	1.30313	0	11.3266	3.331	0	0	0	0	0.286143	0	1.21538	1.31376	0	0.232605	0	0	0.268446	1.17314	2.22396	79.8793	0.221188	1.1101	1.54462	0.118672	0	1.38125	0	2.23659	0	0.36217	0	0	1.31869	0	0	0	0	0.242992	0	0	0	0	0	0	0	0	0	0	6.48337	0	0	0	0	0	0.364533	0	0	0	0	0	0	0	16.386368	0	0	0	0	0	0	0	131.16534	0	0	0	79.1315	0	0	0.693304	0	0	0.602746	0	0.352412	0	0	0	16.1981	2.69146	0	0	0	0	0	0.633845	0	0	0	0	449.093	0	0	7.50654	0	0	0	0	0	0	0	60.62505	0	0.265779	11.9501	0	31.185678	0	0	0	0	0	0.766121	0	0	0	0	0	0	1.0044	0	0	0	0	0	0	0	0	0	0	1.99003	0	0	0	0	0	0	0	5.672743	0	0	0	0	0	0	0	0	23.4011	0	0	0	0	0	0	0	0	0.489098	0	0	0	0	0	0	0	0	2.81539	0	0	0	0	0	0	0	0	0	0	0	0	0	0	0	0	0	0	0	0	0	2.86078	0	0	0	0	0	0	0	0	0	0.882742	0	0	0	0	0	0	0	0	0	0	0	0	0	0	0	0	0	0	0.246959	0	0	0	0	0	0	0	0.445585	0	0	0	0.335775	0	0.177823	159.33508	0.3916	12.9761	0.58863	0	0	0.18672	0	3.531107	0.4547165	0	0.678199	0	1.04171	0	1.5671	0	0.785993	0	0.240986	13.9806542	0	0.251805	0	0	0	0	0	0.14624	0	1.45372	0	0	17.09601	0	0	0	0	0.53251	18.6606	0	0	47.4085	0	0	1.47514	0	0	42.918916	0	1.39515	0.220234	0	5.82396	0	0	0.459568	3.70772	0	0	0	0	12.0903	0.435252	0	22.406394	0	0	0	0.355376	0	0.455284	0	0	1.1646	0	0	0	0.93548	0	0	0	0	0	0	0	0	0	8.17048	0	0	0	0.159934	0	0	0	0	0.421798	0	1.06241	0	0	0	0	3.2338	0	0	0	3.55521	8.75902	0	0	35.371	0	0	0	0	0	0	0	0	0	0.396894	0	0.516802	0	0	0	0.144547	0	0	0	0.501357	11.3144	4.11526	173.1098	0	0	0	0	27.3553	0	0	0	0	0.840096	0	0	77.2908	0	0.466312	0	0	0	0	0	0.622937	0.227718	0	0	10.3791	12.1927	0.242605	0	26.6217	0	0	0	0	0.490011	0	0	0	0	0	0	1.706	0	0	0	0	0	9.070713	0	0	0	0	0	0	0	0	0	0	4.21941	0	0	0.898547	0	7.95779	40.3179	0	0	0	0	0	0	0	0	0	0	0	0	145.175	0	68.71579	0	0	0	0	0.854865	0	0	0	0	0	0	0	0	128.093	0	0	0	0	0	2.56737	0.798948	0	0	0	0	129.668	0	0	0	0	0	0	0	0	0	0	0	0	0	0	0	0	0	1.68736	0	0	0	0	0	0	0	0	7.33702	0	0
Mybl2	37.9663	64.4061	26.20333	8.52105	96.6214883263	530.824	59.1434	77.59656	16.099008	96.6305	18.9106	46.5611	11.2134	32.16139	104.407	102.69459	145.01538	45.48405	92.125	44.4285	115.42111	0	0	61.8525	60.418	0	30.41862	127.66351	83.8997	0.364038	35.0891	235.26548	122.93703	133.13948	36.9833	14.7364	84.1209	15.2012	103.59262	41.58638	113.3966	112.14484	182.1666	102.422	70.6842801986	62.9073	13.1101	76.70524	42.33175	9.4743	21.7779	93.7194	80.6139	150.6116	78.3244	27.7117	105.559	2.52243	108.01741	13.4006	49.3803	57.8873	68.58084	85.0984	18.74052	51.4641	136.3461	59.8149	23.3707	4.76527	64.0226	12.5127	7.37155	70.62533	6.145866	74.61752	36.21096	64.65808	119.4916	13.9163	16.43103	48.8906	135.86637	56.1341	39.32298	77.9029	91.6709	0	143.73942	63.6502	211.9142	127.51159	0	5.30179	0	24.26245	189.9976	122.3036	15.6209	64.6334	122.48516	37.34088	2.317272	187.9861	96.20773	65.1938	78.4718	2.97575	37.67953	62.6618	171.286	65.8375	4.86272	100.5919	198.7185	45.954	93.2403	146.3627	104.6967	32.2761	52.4089	30.15675	41.2604	39.82539	69.5494	223.8698	226.0285	28.0596	124.686	25.5008	16.8058	14.2564	64.0659	101.96677	73.363	130.45251	73.9922	30.7497	9.41938	48.07733	132.77716	13.73522	30.9022	98.097	33.8027	77.7586	0	54.44738	80.04690702654	57.784	33.8983	105.13366	44.9508	26.5364	83.488500243936	33.42688	58.1205	78.1065	2.006665	4.762637	3.4024	117.556	16.84466	9.68877	122.513	60.4669	59.48652	73.3585	377.0726	73.5396	3.50883	49.3166	135.404	251.86425	45.87073	36.95143	23.90661	22.80837	63.1221	75.601	34.0473	180.957	53.9486	168.362	0	144.39931	147.033	93.7114	93.9951	40.7861	348.8767	89.9949	15.1941	187.2806	74.0703	63.4596	9.34469	45.888	116.96423	75.50363	16.4044	105.383	27.5278	56.28119	112.69	48.44701	13.12195	5.79776	16.99561	55.12787	43.6215	58.1901	4.57566	42.77195	43.763	1.28131	22.1147	43.5737	0	145.308	107.6879	10.7735	3.5103	99.4741	3.34054	27.4858	68.5922	0	43.04437	2.3862	102.15743	95.7477	24.6326	9.47482	111.93122	195.7458	13.2744	88.357	36.9502	18.4044	6.98602	34.2036	37.04	15.59225	5.84955	31.97963	64.918	90.7392	0.944176	34.1444	3.32613	41.50407	0	31.78293	27.8275	24.7307	19.25382	59.92528	102.3809	8.61975	9.6903537	2.79902	55.5516	0	57.92614	50.9562	0	81.1862	63.6329	71.61956	83.22416	29.36624	1.548	52.04079	47.694031	11.0074	75.0262	102.097	54.402	72.0764	66.31195	13.1229	19.3514	45.1646	142.1519	111.17351	18.0595	90.37113	67.80082	96.7197	25.8204	134.0817	15.16112	46.85759	137.6188	0	1.34886	9.93135	73.6903	0	0.583444	56.3239	5.7157	70.0893	3.594428	18.0477	11.6826	8.94478	6.54907	0.700818	2.40777	0	13.09829108	7.95665	0.28779	0.458858	78.4943	21.1249	40.27157	0	36.6249	9.94157	60.9785	0	0	106.86453	6.88073	2.568135	0	51.9502	90.306	40.5564	4.24148	32.71127	151.9426	0	40.4247	20.51426	83.00018	4.35314	19.7145	33.8755	126.88776	75.265	10.311182	48.0968	55.0994	17.68091	57.8925	294.7341	25.9408	128.997	41.4821	166.2527	1.367349	31.2778	79.3924	0	0.39276	9.40433	11.9398	82.9302	177.95014	69.45858	0.333984	18.413	4.10521	0	56.0706	0	10.642	0	33.82443	0	0	53.5678	117.54422	0	0	0	NA	23.6897	0	35.4967	0	52.1098	6.7638527	126.048	4.600786	0	0.60393	0.614543	10.7425	8.20449	0.280599	5.501982	10.2851	2.98265	0	2.587092	116.3978	10.2315	10.9595	8.10236	0	10.76892	71.5879	27.0538	0.312695	0.309006	5.70421	16.38748	38.7613	47.9205	4.67457	0	0.293068	2.50819	1.2102	48.73083	21.72707	245.439	22.1431	1.11964	51.4608	0.460052	16.28324	10.09924	7.09781	13.7505	2.949289	0.344192	5.920752	120.886	7.8747	103.11985	3.11745	100.2	4.32536	1.614584	19.0009	54.57415	73.8626	6.48544	240.2123	39.8671	28.9668	39.812	4.12964	200.7353	6.22339	6.88822	66.0703	0	0	48.89105	47.94817	26.9378	0.418246	0	0	1.648862	0	362.001	26.5898	27.909	17.4052	16.78777	18.9515	6.53147	0	77.1085	30.2027	0	0.207986	4.04142	30.746	178.242	0	60.6942	69.2133	0	0	36.9867	10.3827	2.11224	5.52564	41.6849108257	57.3156	5.07528	159.998	65.0782	0	13.1337	29.8885	104.938	0	53.5701	80.87539	0	114.7343	212.6129	36.4007	121.2349	3.08077	2.43907	0	0	0	3.40016	0	39.44124	27.0977	76.8893	2.99104	171.8309	0	0	76.2671	0	6.30146	33.516	100.8722	0	0	0	48.9325	16.2632	0	23.7459	0	0	0	0	0	0	0	8.84588	42.47652	23.5844	4.10912	5.3907	126.5709	0	46.8394	0	0.726904	0	33.89031	0.64188	10.365902	13.1851	0	0	89.82774	10.67724	10.4616	123.7342	36.2252	0	12.32397	0	0	0	0	0	5.86875	0	18.5755	0	13.9419	0	94.3991	19.0618	8.28778969	143.1992	0	0	152.1301	0	0	0	115.52160117742	21.9014	0	0	26.3965	0	2.07348	13.15162	23.1293	0	0	4.63146	0	0	0	0	0	33.87574	23.4413	0	282.9103	57.1717	29.10407	0.674306	0	22.639	4.96512	0	0	0	0.5003	0	206.0964	0	8.44429	0	0	0	41.59695	0	12.967	232.3193	111.0672	0.633121	86.9809	322.0588	0	6.97341	0	0	0	0	0	111.76	16.4895	0	212.5102	8.74856	8.49456	0	104.717	0	0	0	0	0	37.405	51.6394	0	0	149.723	11.2512	0	157.2842	0	0	7.06293	0	256.3796	0.818845	0	21.1119	0	0	79.1191	0	0	5.00513	0	15.1779	26.7541	0	0	0	2.7705	0	9.95714	8.32542	0	13.70135	5.16468	0.256385	0	73.1897	26.4388	6.68751	0	0	0.191786	2.75072	9.96716	0	0	1.21057	62.31306	0	0	4.92078	0	15.29486	1.03956	6.70271	0	0	0	4.07099	3.46878	35.9797	0	3.83917	0	0	12.6518	0	0	0	0	25.71956	0	0	0	1.44624	0	2.10446	0.366442	1.53159	0	0	0	4.91956	201.4973	0	0	0	0	0	0	6.87696	0.802231	0	0	0	0	18.4239	0	0	3.91206	0	0	0	0	0	9.45824	14.03625	12.1569	6.67515	23.20533	0	0	15.49641	0	0	0	6.5497	0	0	0	0	0	0	14.8439	115.8797	0	68.8701	0	0	0	0	0	23.2019	0	0	0	10.4714	1.42074	12.87164	0	0	0	0	0	0	0	0	0	0	0	0	0	27.1841	81.2703	0	0	0	0	0	6.21716	6.55271	0	0	0	0	0	0	0	0	0	3.78794	6.95686	0	0	0	0	0	10.0153	0.210295	0	0	0	14.1875	0	1.49081	0	0	119.717	85.9457	32.3463	1.73796	0	0	0	73.5577	0.947727	15.7159	0	0	0	0	1.45917	68.6332	0	0	0	0	18.7674	0	0	0	26.2872	27.49985	0	4.72733	96.36831	44.8936	0	0	14.13373	0.864545	1.89843	0	0	31.229	3.39368	0	16.82854	16.0517	0.965896	0	3.07081	0	42.278	1.10311	0	0	0	0	0	0	13.23646	0	17.94342	0	2.17234	0	0	12.8025	0	0	20.6599	0	25.510136	1.29846	0	0	44.6683	23.9773	0	0	1.19728	24.1776	0	0	14.088	14.72778	11.4032	27.5646	0	3.54376	0	0.926154	4.55565	18.6354	0	49.5827	0	3.0778	0	7.63608	0	0	0	2.76887	0	0	0	0	28.2691	0	0	0	0	1.27074	0	39.70745	25.18318	13.2927	0	20.9115	0	15.14684	0	0	0	0	0
Mybpc1	0	0	0	25.2098	0	0	0	0	0	0	0	0	0	0	0	0	0	0	0	0	0	0	0	0	0	0	0	0	0	0	0	0	0	0	0	0	0	0	0	0	0	0	0	0	0	0	0	0	0	0	0	0	0	0	0	0	0	0	0	0	0	0	0	0	0	0	0	0	0	0	0	0	0	0	0	0	0	0	0	0	0	0	0	0	0	0	0	0	0	0	0	0	0	0	0	0	0	0	0	0	0	0	0	0	0	0	0	0	0	0	0	0	0	0	0	0	0	0	0	0	0	0	0	0	0	0	0	0	0	0	0	0	0	0	0	0	0	0	17.76811	0	0	0	0	0	0	0	0	0	0	0	0	0	0	0	0	0	0	0	0	0	0	0	0	0	0	0	0	0	0	0	0	0	0	0	0	0	0	0	0	0	0	0	0	0	0	0	0	0	0	0	0	3.74048	0	0	0	0	0	0	0	0	0	0	0	0	0	0	0	0	0	0	0	0	0	0	0	0	0	0	0	18.414523	0	0	0	3.11368	0	0	0	0	35.67398	0	0	5.12108	0	0	0	0	0	0	0	0	0	0	0	0	0	0	0	0	0	2.151194	0	0	0	0	0	0	0	0	0	0	0	0	0	0	0	0	0	0	0	0	0	0	0	0	0	0	0	0	0	0	0	0	0	0	0	0	0	0	0	0	0	0	0	0	0	0	0	0	0	0	0	0	0	10.4046	0	0	0	0	2.16132	0	0	0	0	0	0	0	0	0	0	26.8901	0	0	0	0	0	16.8138	0	0	0	0	0	0	0	0	0	0	0	0	0	0	0	0	0	0	0	0	0	0	0	0	0	0	0	0	0	0	0	0	0	0	0	0	0	0	0	0	0	3.80195	0	0	0	0	0	0	0	0	0	0	0	0	NA	0	0	0	0	0	0	0	0	0	0	0	0	0	0	0	0	0	0	0	0	0	0	0	0	0	0	0	0	0	0	0	0	0	0	0	0	0	0	0	0	0	0	0	0	0	0	0	0	0	0	0	0	0	0	0	0	0	0	0	0	0	0	0	0	0	0	0	0	0	0	0	0	0	0	0	0	0	0	0	0	0	0	0	0	0	0	0	0	0	0	0	0	0	0	0	0	0	0	0	0	0	0	0	0	0	0	0	0	0	0	0	0	0	0	0	0	0	0	0	0	0	0	0	0	0	0	0	0	0	0	0	0	0	0	0	0	0	0	0	0	0	5.59592	0	0	0	0	0	0	0	0	0	0	0	0	0	0	0	0	0	0	0	0	0	0	0	0	0	0	0	0	0	0	0	0	0	0	0	0	0	0	0	0	0	0	0	0	0	0	0	0	0	0	0	0	0	0	0	0	0	0	0	0	0	0	0	0	0	0	0	0	0	0	0	0	0	0	0	0	0	0	0	0	0	0	0	0	0	0	0	0	0	0	0	0	0	0	0	0	0	0	0	0	0	0	0	0	0	0	0	0	0	0	0	0	0	0	0	0	0	0	0	0	0	0	0	0	0	0	0	0	0	0	0	0	0	0	0	0	0	0	0	0	0	0	0	0	0	0	0	0	0	0	0	0	0	0	0	0	0	0	0	0	0	0	0	0	0	0	0	0	0	0	0	0	0	0	0	0	0	0	0	0	0	0	0	0	0	0	0	0	0	0	0	0	0	0	0	0	0	0.717881	0	0	0	0	0	0	0	0	1.1233	0	0	0	0	0	0	0	0	0	0	0	0	6.42972	0	0	0	0	0	0	0	0	0	0	0	0	0	0	0	0	0	0	0	0	0	0	0	0	0	0	0	0	0	0	0	0	0	0	0	0	0	0	0	0	0	0	0	0	0	0	0	0	0	0	0	0	0	0	0	0	0	0	0	0	0	0	0	0	0	0	0	0	0	0	0	0	0	0	0	0	0	0	0	0	0	0	0	0	0	0	0	0	0	0	0	0	0	0	0	0	0	0	0	0	0	0	0	0	0	0	0	0	0	0	0	0	0	0	0	0	0	0	0	0	0	0	0	0	0	0	0	0	0	0	0	0	0	0	0	0	0	0	0	0	0	0	0	0	0	0	0	0	0	0	0	0	0	0	0	0	0	0	0	0	0	0	0	0	0	0	0	0	0	0	0	0	0	0	0	0	0	0	0	0	0	0	0	0	0	0	0	0	0	0	0	0	0	0	0	0	0	0	0	0	0	0	0	0	0	0	0	0	0	0	0	0	0	0
Mybpc2	0	0.185082	0	0	2.63185	0	0	0	0	0	0.236778	0	0	0	0	0	0	0	0	0	0	0	0	0	0	0	0	0	0	0	0	1.68808	0	0	0	0	0	0	0	0	0	0	0	0	0	0	0	0	0	0	0	0	0	0	0	0	3.7536	0	0	0	0.217165	8.10077	0	0	0	0	0	0	0	0	0.614483	0	0	0	0	6.12479	0	0	0.266055	0	0	0	0	0	0	0	0	0	0	3.33125	0	0	0	0	0	0	0	0	0	0	0	0	0	0	0	0	0	0	0	8.38372	0	0	0	0	0	0	0	0	0	0	0	1.94679	0	0	0	0	0	0	0.442458	0	0	0	0	0	0	0	0	0	0	0	0	0	0	0	0	0	0	0	0	0	0	0	0	0	0	1.11032	0	0	0	0	0	0	0.729259	0.751188	1.6739	0	0	0	0	7.45484	0.301964	0	0	0	0	0	0	0	9.87398	0	0	0	0	0	0	0	0	0	0	0	0	0	0	0	0	0	0	0	0	0	0	0	0	0	0.166491	8.73501	0	0	7.69812	0	0	0	0	0	0	0	0	20.613	0	0	0	0	10.4509	0	0	0	0	0	5.49275	0	0	0	0	0	0	0	0	0	0	0	0	0	0	0	0	0	0	0	0	0	0	0	0	0	0	0	0	0	0	0	0	0	0	0	0	0	0	0	0	1.43047	0	0.859148	0	0	0.45347	0	0	0	0	0	0	0	0	5.2611	0	0	0	0	0	0	0	0	0	0	0	0	0	0	0	0	10.4483	0	0	0	0	0	0	0	0	0	0	0	0	0	0	0	0	0	0	0	0	0	0	0	0	0	0	0	0	0	0	0	0	0	0	0	0	0	0	18.5537	0	0.570548	0	0	0	0	0	0	0	0	0	0	0	0.203391	0	0	0	0	0	0	0	0	0	0	0	1.04008	0	0	0	0	0	0	0	0	0	0	0	0	0	0	NA	0	0	0	0	0	0	0	0	0	0	0	0	0	0	0	0	0	0	0	11.9313	0	0	0.537019	0	0	0	0	0	0	0	0	0	0	0	0	0	0	0	0	0	0	0	0	0	0	0	22.9344	0	0	0	0	0	0	0	0	0	0	0	0	0	0	0	0	0	0	0	0	0	0	0	0	0	0	0	0	0	0	0	0	0	0	0	0	0	0	0	0	0	0	0	0	0	0	0	0	0	0	0	0	0	0	0	0	0	0	0	0	3.65118	0	0	0	0	0	0	0	0	0	0	0	0	0	0	0	0	0	0	0	0	0	0	0	0	0.989897	0	0	0	0	0	0	0	0	0	0	0	0.901508	0	0	0	0	0	0	0	0	0	0	0	0	0	0	0	0	0	0	0	0	0	0.437023	0	0	0	0	0	0	0.503248	0	0	0	0	0	0	0	0	0	0	0	0	0	0	0	0	0	0	0	0	0	0	0	0	0	0	0	0	0	0	0	0	0	0	0	0	0	0	0	0	0	0	0	0	0	0	0	0	0	0	0	0	0	0	0	0	0	0	0	0	0	0	0	0	0	0	0	0	0	0	0	0	0	0	0	0	0	0	0	0	0	0	0	0	0	0	0	0	0	0	0	0	0	0	0	0	0	0	0	0	0	0	0	0	0	0	0	0	0	0	0	0	0	0	6.8369	0	0	0	0	0	0	0	0	0	0	0	0	0	0	0	0	0	0	0	0	0	0	0	0.266139	0	0	0	0	0	0	0	0	0	0	0	0	0	0	0	0	0	0	0	0	0	0	0	0	0	0.456394	0	0	0	0	0	0	0	0	0	0	0	0	0	0	0	0.997231	0	0	0	0	0	0	0	0	0	0	0	0	0	0	0	0	0	0	0	41.9309	0	0	0	0	0	0	0	0	0	0	0	0	0	0	0	0	0	0	0	0	0	0	0	0	0	0	0	0	0	0	0	0	0	0	0	0	0	0	0	0	0	0	0	0	0	0	0	0	0	0	0	0	0	0	0	0	0	0	0	0	0	0	0	0	0	0	0	0	0	0	0	0	0	0	0	0	0	0	0	0	0	0	0	0	0	0	0	0	0	0	0	0	0	0	0	0	0	0	0	0	0	0	0	0	0	0	0	0	0	0	0	0	0	0	0	0	0	0	0	0	0	0	0	0	0	0	0	0	0	0	0	0	0	0	0	0	0	0	0	0	0	0	0	0	0	0	0	0	0	0	0	0	0	0	0	0	0	0	0	0	0	0	0	0	0	0	0	0	0	0	0	0	0	0	0	0	0	0	0	0	0	0	0	0	0	0	0	0	0	0	0	0	0	0	0	0	0	0	0	0	0
Mybpc3	0	0	0	0	0	0	0	0	0	0	0	0	0	0	0	0	0	0	0	0	0	0	0	0	0	0	0	0	0	0	0	0	0	0	0	0	0	0	0	0	0	0	0	0	0	1.778173997	0	0	0	0	0.913530576	0	0	0	0	0	0	0	0	0	0	0	0	0	0	0	0	0	0	0	0	0	0	0	0	0	0	0	0	0	0	0	0	0	0	0	0	0	0	0	0	0	0	0	0	0	0	0	0	0	0	0	0	0	0	0	0	0	0	0	0	0	0	0	0	0	0	0	0	0	0	0	0	0	0	0	0	0	0	0	0	0	0	0	0	0	0	0	0	0	0	0	0	0	0	0	0	0	0	0	0	0	0	0	0	0	0	0	0	0	0	0	0	0	0	0	0	0	0	0	0	0	0	0	0	0	0	0	0	0	0	0	0	0	0	0	0	0	0	0	0	0	0	0	0	0	0	0	0	0	0	0	0	0	0	0	0	0	0	0	0	0	0	0	0	0	11.38330557	0	0	0	0	0	0	0	0	0	0	0	0	0	0	0	0	0	0	0	0	0	0	0	0	0	0	0	0	0	0	0	0	0	0	0	0	0	0	0	0	0	0	0	0	0	0	0	0	0	0	0	0	0	0	0	0	0	0	0	0	0	4.61887518	0	0	0	0	12.271711329075	0	0	0	0	0	0	0	0.424017533	0	0	0	0	0	0	0	0	0	0	0	0	0	0	0	0	0	0	0	0	0	0	0	0	0	0.641977664	0	0	0	4.41127087	0	0	0	0	0	0	0	0	0	0	0	0	0	0	0	0	0	0	0	0	0	0	0	0	0	0	0	0	0	0	0	0	0	0	0	0	0	0	0	0	0	0	0	0	0	0	0	0	0	0	0	0	0	0	0	0	0	0	NA	0	0	0	0	0	0	0	0	0	0	0	0	0	0	0	0	0	0	0	0	0	0	0	0	0	0	0	0	0	0	0	0	0	0	0	0	0	0	0	0	0	0	0	0	0	0	0	0	0	0	0	0	0	0	0	0	0	0.2411007563	0	0	0	0	0	0	0	0	0	0	0	0	0	0	0	0	0	0	0	0	0	0	0	0	0	0	0	0	0	0	0	0	0	0	0	0	0	0	0	0	0	0	0	0	0	0	0	0	0	0	0	0	0	0	0	0	0	0	0	0	0	0	0	0	0	0	0	0	0	0	0	0	0	0	0	0	0	0	0	0	0	0	0	0	0	0	0	0	0	0	0	0	0	0	0	0	0	0	0	0	0	0	0	0	0	0	0	0	0	0	0	0	0	0	0	0	0	0	0	0	0	0	0	0	0	0	0	0	0	0	0	0	0	0	0	0	0	0	0	0	0	0	0	0	0	0	0	0	0	0	0	0	0	0	0	0	0	0	0	0	0	0	0	0	0	0	0	0	0	0	0	0	0	0	0	0	0	0	0	0	0	0	0	0	0	0	0	0	0	0	0	0	0	0	0	0	0	0	0	0	0	0	0	0	0	0	0	0	0	0	0	0	0	0	0	0	0	0	0	0	0	0	0	0	0	0	0	0	0	0	0	0	0	0	0	0	0	0	0	0	0	0	0	0	0	0	0	0	0	0	0	0	0	0	0	0	0	0	0	0	0	0	0	0	0	0	0	0	0	0	0	0	0	0	0	0	0	0	0	0	0	0	0	0	0	0	0	0	0	0	0	0	0	0	0	0	0	0	0	0	0	0	0	0	0	0	0	0	0	0	0	0	0	0	0	0	0	0	0	0	0	0	0	0	0	0	0	0	0	0	0	0	0	0	0	0	0	0	0	0	0	0	0	0	0	0	0	0	0	0	0	0	0	0	0	0	0	0	0	0	0	0	0	0	0	0	0	0	0	0	0	0	0	0	0	0	0	0	0	0	0	0	0	0	0	0	0	0	0	0	0	0	0	0	0	0	0	0	0	0	0	0	0	0	0	0	0	0	0	0	0	0	0	0	0	0	0	0	0	0	0	0	0	0	0	0	0	0	0	0	0	0	0	0	0	0	0	0	0	0	0	0	0	0	0	0	0	0	0	0	0	0	0	0	0	0	0	0	0	0	0	0	0	0	0	0	0	0	0	0	0	0	0	0	0	0	0	0	0	0	0	0	0	0	0	0	0	0	0	0	0	0	0	0	0	0	0	0	0	0	0	0	0	0	0	0	0	0	0	0	0	0	0	0	0	0	0	0
Mybph	0	0	0	0	0	0	0	0	0	0	0	0	0	0	0	0	0	0	0	0	0	0	0	0	0	0	0	0	0	0	0	0	0	0	0	0	0	0	0	0	0	0	0	0	0	0	0	0	0	0	0	0	0	0	0	0	0	0	0	0	0	0	0	0	0	0	0	0	0	0	0	0	0	0	0	0	0	0	0	0	0	0	0	0	0	0	0	0	0	0	0	0	0	0	0	0	0	0	0	0	0	0	0	0	0	0	0	0	0	0	0	0	0	0	0	0	0	0	0	0	0	0	0	0	0	0	0	0	0	0	0	0	0	0	0	0	0	0	0	0	0	0	0	0	0	0	0	0	0	0	0	0	0	0	0	0	0	0	0	0	0	0	0	0	0	0	0	0	0	0	0	0	0	0	0	0	0	0	0	0	0	0	0	0	0	0	0	0	0	0	0	0	0	0	0	0	0	0	0	0	0	0	0	0	0	0	0	0	0	0	0	0	0	0	0	0	0	0	0	0	0	0	0	0	0	0	0	0	0	0	0	0	0	0	0	0	0	0	0	0	0	0	0	0	0	0	0	0	0	0	0	0	0	0	0	0	0	0	0	0	0	0	0	0	0	0	0	0	0	0	0	0	0	0	0	0	0	0	0	0	0	0	0	0	0	0	0	0	0	0	0	0	0	0	0	0	0	0	0	0	0	0	0	0	0	0	0	0	0	0	0	0	0	0	0	0	0	0	0	0	0	0	0	0	0	0	0	0	0	0	0	0	0	0	0	0	0	0	0	0	0	0	0	0	0	0	0	0	0	0	0	0	0	0	0	0	0	0	0	0	0	0	0	0	0	0	0	0	0	0	0	0	0	0	0	0	0	0	0	0	NA	0	0	0	0	0	0	0	0	0	0	0	0	0	0	0	0	0	0	0	0	0	0	0	0	0	0	0	0	0	0	0	0	0	0	0	0	0	0	0	0	0	0	0	0	0	0	0	0	0	0	0	0	0	0	0	0	0	0	0	0	0	0	0	0	0	0	0	0	0	0	0	0	0	0	0	0	0	0	0	0	0	0	0	1.45249	0	0	0	0	0	0	0	0	0	0	0	0	0	0	0	0	0	0	0	0	0	0	0	0	0	0	0	0	0	0	0	0	0	0	0	0	0	0	0	0	0	0	0	0	0	0	0	0	0	0	0	0	0	0	0	0	0	0	0	0	0	0	0	0	0	0	0	0	0	0	0	0	0	0	0	0	0	0	0	0	0	0	0	0	0	0	0	0	0	0	0	0	0	0	0	0	0	0	0	0	0	0	0	0	0	0	0	0	0	0	0	0	0	0	0	0	0	0	0	0	0	0	0	0	0	0	0	0	0	0	0	0	0	0	0	0	0	0	0	0	0	0	0	0	0	0	0	0	0	0	0	0	0	0	0	0	0	0	0	0	0	0	0	0	0	0	0	0	0	0	0	0	0	0	0	0	0	0	0	0	0	0	0	0	0	0	0	0	0	0	0	0	0	0	0	0	0	0	0	0	0	0	0	0	0	0	0	0	0	0	0	0	0	0	0	0	0	0	0	0	0	0	0	0	0	0	0	0	0	0	0	0	0	0	0	0	0	0	0	0	0	0	0	0	0	0	0	0	0	0	0	0	0	0	0	0	0	0	0	0	0	0	0	0	0	0	0	0	0	0	0	0	0	0	0	0	0	0	0	0	0	0	0	0	0	0	0	0	0	0	0	0	0	0	0	0	0	0	0	0	0	0	0	0	0	0	0	0	0	0	0	0	0	0	0	0	0	0	0	0	0	0	0	0	0	0	0	0	0	0	0	0	0	0	0	0	0	0	0	0	0	0	0	0	0	0	0	0	0	0	0	0	0	0	0	0	0	0	0	0	0	0	0	0	0	0	0	0	0	0	0	0	0	0	0	0	0	0	0	0	0	0	0	0	0	0	0	0	0	0	0	0	0	0	0	0	0	0	0	0	0	0	0	0	0	0	0	0	0	0	0	0	0	0	0	0	0	0	0	0	0	0	0	0	0	0	0	0	0	0	0	0	0	0	0	0	0	0	0	0	0	0	0	0	0	0	0	0	0	0	0	0	0	0	0	0	11.9573	0	0	0	0	0	0	0	0	0	0	0	0	0	0	0	0	0	0	0	0	0	0	0	0	0	0	0	0	0	0	0	0	0	0	0
Mybphl	0	2.80361	0	0	0	0	0	0	0	0	0	0	0	0	0	0	0	0	0	0	0	0	0	0	0	0	0	0	0	0	0	0	0	0	0	0	0	0	0	0	0	0	0	0	0	0	0	0	0	0	0	0	0	0	0	0	0	0	0	0	0	0	0	0	0	0	0	0	0	0	0	0	0	0	0	0	0	0	0	0	0	0	0	0	0	0	0	0	0	0	0	0	0	0	0	0	0	0	0	0	0	0	0	0	0	0	0	0	0	0	0	0	0	0	0	0	0	0	0	0	0	0	0	0	0	0	0	0	0	0	0	0	0	0	0	0	0	0	0	0	0	0	0	0	0	0	0	0	0	0	0	0	0	0	0	0	0	0	0	0	0	0	0	0	0	0	0	0	0	0	0	0	0	0	0	0	0	0	0	0	0	0	0	0	0	0	0	0	0	0	0	0	0	0	0	0	0	0	0	0	0	0	0	0	0	0	0	0	0	0	0	0	0	0	0	0	0	0	0	0	0	0	0	0	0	0	0	0	0	0	0	0	0	0	0	0	0	0	0	0	0	0	0	0	0	0	0	0	0	0	0	0	0	0	15.675	0	0	0	0	0	0	0	0	0	0	0	0	0	0	0	0	0	0	0	0	0	0	0	0	0	4.60513	0	0	0	0	0	0	0	0	0	0	0	0	0	0	0	0	0	0	0	0	0	48.7898	0	0	0	0	0	0	0	0	0	0	0	0	0	0	0	0	0	0	0	0.955893	0	0	0	0	0	0	0	0	0	0	0	0	0	0	0	0	0	0	0	0	0	0	0	0	0.682174	0	0	0	0	0	0	0	0	70.1515	0	0	0	0	0	0	0	0	0	0	0	0	0	0	0	0	0	0	0	0	0	0	0	NA	0	0	13.6646	0	0	0	0	0	0	0	0	0	0	0	0	44.9499	0	0	0	0	0	0	0	0	0	0	0	0	0	0	0	0	0	0	0	0	0	0	0	0	0	0	0	0	0	0	0	0	0	0	0	0	0	0	0	0	0	0	0	0	0	0	0	0	0	0	0	0	0	0	0	0	0	0	0	0	0	0	0	0	0	0	0	0	0	0	0	0	0	0	0	0	0	0	0	0	0	0	0	0	0	0	0	0	0	0	0	0	0	0	0	0	0	0	0	0	0	0	0	0	0	0	0	0	0	0	0	0	0	0	0	0	0	0	0	0	0	0	0	0	0	0	0	0	0	0	0	0	0	0	0	0	0	0	0	0	0	0	0	0	0	0	0	0	0	0	0	0	0	0	0	0	0	0	0	0	0	0	0	0	0	0	0	0	0	0	0	0	0	0	0	0	0	0	0	0	0	0	0	0	0	0	0	0	0	0	0	0	0	0	0	0	0	0	0	0	0	0	0	0	0	0	0	0	0	0	0	0	0	0	0	0	0	0	0	0	0	0	0	0	0	0	13.6344	0	0	0	0	0	0	0	0	0	0	0	0	0	0	0	0	0	0	0	0	0	0	0	0	0	0	0	0	0	0	0	0	0	0	0	0	0	0	0	0	0	0	0	0	0	0	0	0	0	0	0	0	0	0	0	0	0	0	0	0	0	0	0	0	0	0	0	0	0	0	0	0	0	0	0	0	0	0	0	0	0	0	0	0	0	0	0	0	0	0	0	0	0	0	0	0	0	0	0	0	0	0	0	0	0	0	0	0	0	0	0	21.1406	0	0	0	0	0	0	0	0	0	0	0	0	0	0	0	0	0	0	0	0	0	0	0	0	0	0	0	0	0	0	0	0	0	0	0	0	0	0	0	0	0	0	0	0	0	0	0	0	0	0	0	0	0	0	0	0	0	0	0	0	0	0	0	0	0	0	0	0	0	0	0	0	0	0	0	0	0	0	0	0	0	0	0	0	0	0	0	0	0	0	0	0	0	0	0	0	0	0	0	0	0	0	0	0	0	0	0	0	0	0	0	0	0	0	0	0	0	0	0	0	0	0	0	0	0	0	0	0	0	0	0	0	0	0	0	0	0	0	0	0	0	0	0	0	0	0	0	0	0	0	0	0	0	0	0	0	0	0	0	0	0	0	0	0	0	0	0	0	0	0	0	0	0	0	0	0	0	0	0	0	0	0	0	0	0	0	0	0	0	0	0	0	0	0	0	0	0	21.9876	0	0	0	0	0	0	0	0	0	0	0	0	0	0	0	0	0	0	0	0	0	0	0
Myc	13.1706000360261	14.44642	0	0	8.92684399787675	0	0	9.77408	0	40.1687400983964	0	0	0.739002	0	0	7.621162	25.608440130345	1.10004	0	0	19.78631	0	0	0	3.882603	0	29.91325	0	0	0	0	0	12.76519	0	11.07077	0	0	6.42137	0	0	0	28.28802	0	0	25.50427	9.236026	3.6863	0	0	65.0121796	1.34209	0	0	0	27.3456	0	5.78345	0	0.84229	0	0.68181	3.47995	0.428312	17.72582	7.7178	0	2.59602	6.62392	0.42509	0	10.8282	0	20.84233	14.2912200281999	0	10.5939516162	2.270510216982	1.72489	0	0	0	0	2.75471231	0	0	0	0	0	0	4.37944	0	0	0	0	112.81988	0	0	0	20.89577	0	76.92842	1.96197	5.97371	132.897	0	15.7414	131.521405519662	0	13.82903	0	0	0	0	0	0	0	6.21072	43.066	25.53872	0	0	4.62547792	0	0	0	0	39.8215	27.8851694	42.1397	0	68.0210400201002	41.4495000249381	47.8886900120081	40.3272500123398	25.8778	56.90911	4.69506	0	54.95511	37.4271523264437	6.418216	0.867304	2.26394	23.7429226012597	28.92012	2.96483400673025	0	51.645936	0	37.874047	0	0.982934	0	0	0	20.154193	7.59124	47.35828	70.5633143181728	26.46549	40.24274	104.2651	34.16166	61.819546	18.58221	34.5417100866418	40.6189	0	0	0	1.059468	2.093966	2.94965	0	3.82222	25.56842	3.73958	0	39.43859537416	10.406	0	96.3789	0	125.8395	0	38.8508	37.61168	0	27.4411300135092	0	0	0	96.41327	6.06576	1.15075	17.76366	0	45.087900341546	14.4976100309709	3.685624	18.61013	17.41997	0	1.27989	93.2823161888376	64.30101	0.479211	4.24962	18.41071	0	0	0	23.7800500208592	10.377	87.31702	0	0	41.8616400272155	137.5763	17.51306	24.5916	0	0	7.288723	0	38.44141	4.59897	0	7.22524000478841	0.78369	0	12.9338	5.91483	12.43318	23.9336	15.889708	10.23943	0	0	12.6986260087766	17.95736	12.239766	1.39158	1.98519	13.24474	21.6351	0	0	2.31462	0	0	0	0	19.0005	0.782948	0	14.1242	0	11.3521004600392	0	3.70407	1.81295	0	1.77191	4.7323684	8.50674035106	0	11.89260213335	16.6503	0	0	0	0	22.49816	85.85842	0	0	1.87871	0	66.8237000979595	0	0	11.5882	14.1998	0	0	0.738951	0	0	0	0	0	35.9963000243728	23.51652	14.963963	0	0	0	0	0	13.49345	0	0	0	0	0	0.833084	0	0	0	0	0	4.0527	35.72324	0	0	0	0	0	0	2.7494	0	0	0	43.2293	29.4066300130704	29.9261	0	65.990799126	0	8.44389	0	0	43.4699967859796	0	0	0	1.22052	0	0	4.66346	8.30225	0	0	0	0	0	0	0	29.5792	0	71.0717	0	0	0	30.87529	0	0	0	0	0	49.7838	89.9287526	0	0	3.93478	0	0	65.3764	0	0	0	0	0	0	0	0	2.55757	0	0	NA	0	9.30443	0	0	8.26441	0	0	0	0	0	0	6.74587	0	10.324134	0	0	0	0	0	0.952428	0	0	0	0	0	0	0	8.3578	0	0	13.1526	0	0	0	0	0	0	0	0	0	0	0	0	13.4736034361	0	0	0	0	32.96291	0	0	0	0	0.966493	0	0	0	0	0	0	0	0	19.78857	0	55.5244	0	0	12.47121	0	0	0	7.10787	0	0	0	5.0328	22.14624	141.163100021849	0.790218	0	0	0	0	0	0	9.28276	7.60869	0	0	0	0	0	0	0	0	0	61.767465849452	81.5459	72.3274000153387	0	0	0	2.16934	28.92393	42.01987002	0	0	0	2.73978000949543	52.6348800185119	0	0	17.284180573914	28.1129600550605	0	0	0	27.82291	0	0	34.16921	42.13066122	39.912983245334	0	7.67927	60.8059	0	0	0	0	2.5245	0	0	0	16.50278	0	0	23.01534	0	51.9995734271	53.58572	31.5732	0	0	8.45564	0.830079	2.75751	0	13.2804	0	0	0	0	0	82.01435	0	0	0	0	26.5344	0	47.93393	0	0	0	0	0	57.196200310014	4.78018	42.11314	31.2616	0	0	87.1529	0	5.60227	52.42467	17.80151	0	57.3090474332	0	0	0	0	0	12.43677	0	0	0	6.81223	0	27.29067	0	0	96.4043	0	107.5094	0	0	9.85382	0	32.3782	0	0	0	122.0688	0	0	0	0	0	0	0	0	0	0	0	0	1.71509	2.47404	0	16.36934	0	0	2.16198	0	0	0	0	8.35956	0	0	10.245	0	0	0	0	124.4156	0	0	1.91925	0	0	1.01723	0	0	0	0	1.789996	0	9.00366	0	0	0	0	0	0	0	12.8259	0	1.60656	0	0	0	0	0	0	0	0	0	0	0	0	0	0	0	0	0	0	14.0722	0	0	0	38.2868	0	0	23.4332	0	21.97619	92.155581082	1.46579	14.13319	129.3413193	0	23.9226400585695	0	0	33.47511	35.8330200118517	0	0	0	81.89495	0	7.43491	23.867821	184.937643783878	0	3.15949	0	20.514	27.2493	0	0	0	2.169042	0	0	26.85735	77.8003	24.434696	49.55398173	0	0	27.46183	0	0.927212	55.6378	0	0	0	0	1.02861	3.84853	0	37.1541600049797	0	0	0	0	21.477529042	0	20.07596	5.5941	1.268138	86.445188747	0	0	0	73.233500199724	0	0	5.3280219	0	0	277.945	0	5.01251	0	0	0	0	0	166.3437	5.876942558	0	0	113.254980425274	0	3.24144	0	0	0	0	54.7016	17.082046	55.28775	0	0	0	3.23611	0	0	45.7251	9.3118	0	0	0	15.3267	0	0	0	31.98478	66.3751	0	0	1.3577	0	0	0	0	0	0	0.666969	0	30.1017	0	0	26.1598	0	0	0	0	0	34.267286	43.881	0	0	0	435.932	0	68.4157	0	0	0	0	0	0	0	0	0	0	0	2.38445	0	0	0	0	58.8362000060184	0	47.37319	0	0	0	0	0	0.692595	0	0	0	0	37.0011	20.9600500133797	0	5.371762	62.8752	0	0	18.00158	0	0	0	0	0	24.75543	0	0	0	23.4221	0	15.81594	0	0	0	0	0	0	91.6045	0	0	0	0	27.309860186232	0	0	0	0	0	115.462800540039	0	0	0	3.1123	77.1074000312553	0	0	0	19.4915	0	33.25392	0	17.9268	0	0	11.262	0	0	0	12.8807	0	0	34.8246	1.77533	0	0	16.2153	0	68.828500801284	4.50419	4.59355	33.29057	0	19.3385	8.34683	285.951	0	13.39506	11.13906	0	0	0	0	0	41.8275	0	0	0	0	0	0	18.3308	0	0	0	0	0	0	2.79352	0	0	0	0	0	63.917800224827	16.5058	0	0	18.0743	0	0	0	0	0	0	94.30306976	0	6.81948	0	0	0	0	0	0	8.90839	0	0
Mycbp	101.7205	85.5835	123.60029	0	108.199	0	69.28814	169.64474	63.8989	100.369	96.9723	63.4473	0	472.3423	89.8156	31.87213	57.2144	41.2554	17.72801	44.55558	88.1641	0	12.7994	34.79207	339.773465	0	264.7898	79.60321	51.9161	0	101.4644	32.7195	47.254062	83.984	53.19423	30.247503	20.2912	54.77771	54.74557	0	64.6911	62.60344	15.52324	31.90232	10.17274	186.3564	71.133	67.68189	64.64867	87.9167	93.7425	142.00964	65.7546	111.0297	77.6951	144.456	14.4408	0	138.3817	5.5323	48.6523	11.745874	101.064	184.2378	38.74258294	53.39662475	199.7112	37.2039	140.04894	0	25.3426	47.32586	15.39237	95.3849	58.09668	61.3934	109.0221	106.60468	44.8714	120.8269	0	0	25.8929	25.1979	89.5482	81.4012	38.4843	0	69.5039	84.7505	8.30026	28.71777	0	180.6325	20.2749	26.3445	114.9671	86.5266	161.3478	201.6292	86.6359	0	92.2961	45.9257	134.6304	56.7872	58.8834	3.50646	175.5612	135.719	206.072	83.8928	44.21019	103.041	90.3676	113.033	70.11772	23.91684	31.56884	40.7252	16.4862	237.6478	35.8877	109.3966	71.75514	177.8168	58.9846	94.52962	47.01483	128.56922	62.7787	14.42431	38.2963	108.1828	129.5645	184.79774	60.9257	67.6153	41.22186	37.7809	55.19218	96.9264	68.21803	56.4831	51.8766	108.92	41.1017	123.7482	52.7217	177.0848	83.0113192	105.48	0	47.65526	33.0002	71.03428	61.1625	89.713	78.1822	120.2037	71.4136	40.1176	63.723565	59.9564	92.1779	27.04077	103.7139	1.69407	6.81698	38.88513	26.25419	80.8951	35.7724	108.001	79.3175	27.57967	99.105	77.7726	34.93908	74.8012	62.8418	39.60833	154.9276	58.4615	0	45.44191	110.9695	20.31027	54.0294	27.9215	90.5018	23.60381	135.95756	5.76437	76.7375	86.0687	70.9319	119.6504	59.6841	211.763	20.94969	8.02531	87.4059	87.2272	125.6754	49.501	136.6196	131.6992	58.93321	51.679	106.7241	19.36266	117.05119	54.5433	100.58201	96.9928	263.2046	123.0482	139.82302	177.1565	116.80671	81.619	95.7718	54.01521	158.4781	41.39327	168.579	0	244.1893	127.0397	102.9733	75.37845	142.3492	62.0624	83.0362	25.3609	12.16024	120.3955	158.106450019297	138.8736	147.1099	109.1063	131.9094	122.065	174.0106	58.3463	81.8762	25.3507	140.303	66.2888	4.55906	62.208776	220.933	121.6699	103.0881	114.5857	100.1129	86.5067	156.153	70.112	105.1785	53.63772	66.4967	59.0671	200.0573	275.0027	0	52.1844	186.2258	114.9157	96.2615	97.8261	0	39.6712	110.4371	0	132.361	63.6584	59.3914	83.4611	1.87634	0	66.9354	98.1551	55.49136	117.53437	38.27548	41.7828	46.3736	0	317.49143965	0	268.6165	197.032	47.20582	171.1162	188.613	0	33.0803	0	121.804	114.2411	157.1004	0	33.71609	0	0	0	53.858	1.83886	62.4312	0	316.82516	53.8792	81.21894	238.6001	0	0	89.4773	0	32.74223	0	27.08468	0	0	229.23410327486	142.48372	0	156.8778	0	36.98931	188.81274	9.06412	213.9192	98.8212	0	65.90395	485.8354	176.0558	117.0164	143.058	54.19274	51.6326	123.8771	0	163.211	7.20883	33.49926	132.0586	143.3799	164.2879	89.31921	147.588486	146.7003	0	124.2604	84.8343	146.837	80.89702	35.55148	552.0392	124.0183	118.567075	168.4988	191.1525	263.4903	122.5975	0	98.19355	227.8934	25.0829	0	0	0	41.17058	17.02539	147.7518	66.74454	0	0	NA	44.2628	229.0027	18.7799	5.37922	40.79598	107.734	38.0825	17.29128	0	20.7703	0	11.219385	155.0506	313.56	183.5094	40.39247	19.0926	72.8108	24.35287	0	128.04272	151.2785	86.2499	175.21774	28.06789	78.5427	26.05216	274.5963	16.576761104056	0.944716	119.37464	227.8533	15.2539	159.767	139.9497	23.5272	0	43.93347	18.86215	64.35967	106.4323	61.0833	0	0	54.30397	100.3941	164.1835	96.0044	69.0428	85.2542	207.6452	207.2664	24.534131	0	0	55.098	0.415891	39.35473	132.82664	0	5.1168	40.26561	196.5466	23.3793	38.29834	77.0005	26.9568	29.8218	0	167.2993	20.43894	60.19034	0	0	55.28808	47.84153	126.4573	102.639	164.351	0	72.13616	358.4615	3.08961	51.51577	30.24419	105.07594	97.0939	38.74845	176.6082	113.573	99.9207	21.70224	2.31835	0	95.52	0	37.0393	18.11304	27.11948	51.4084	0	0	31.1203025	53.96892	201.1776	361.872	145.08778	183.5593	72.96159	29.210428	165.8783	0	123.3	345.38248	5.7046	0	120.7746	25.5933	0	62.96027	6.93837	32.75791	109.3321	0	10.92006	0	0	0	7.71563	171.8631	224.2791	61.8096	4.49011	15.2468	39.605515	0	0	60.2899	0	138.3772	40.81098	42.44617	0	0	112.0632	37.66341	26.6132	126.908	41.7829	0	0	0	3.35817	49.3794	1.17102	0	85.53079	50.1105	253.1284	180.9813	190.3491	215.73562	0	2.55185	49.1871	128.628	5.58	9.27312	52.1893	168.319	82.0463	94.4958	0	35.3393	66.78636	111.443	100.4473	102.1312	32.8827	20.17564	9.08217	110.4713	57.3415	0	0	83.7778	3.68551	0	0	10.6915356	0	88.3595	0	0	64.3767	0	93.8313	0	0	0	0	279.317	0	0	3.94919	54.6503	3.80777	27.46888	0	0	30.2314	17.70725	0	0	0	87.35108	0	0	0	0	0	83.131	0	8.78715	0	0	24.5251	6.45879	0	0	0	0	0	65.3431	9.09195	55.1512	0	0	0	0	78.7018	50.95589	18.9145	82.5974	0	0	155.831	0	0	0	0	0	0	0	152.2959	54.66493	71.7646	0	159.4114	0	79.0688	0	0	0	0	19.1465	45.7369	19.7459	0	0	0	0	0	0	0	0	57.2361	88.1959	0	13.1003	24.7497	0	0	0	0	16.9093	69.5047	10.758	126.3252	0	5.24794	3.96867	119.0868	12.995	69.71858	10.0247	0	106.819842	64.9618	74.2211	90.826	114.8164	26.876451	183.3051	224.1206	104.1119	101.294	167.0821	0	55.45622	101.6185	52.5919	0	28.31363	242.9549	130.5851	933.7701	0	101.7912	287.5336	341.445	124.628	38.54598	0	198.4818	3.89973	205.8731	15.09671	103.96386	0	227.23657	227.0327	81.66389	339.711	76.66959	77.99392	0	160.3264	60.95248	18.1165	227.3635	192.4239	68.8765	0	45.97311	88.9502	11.5046	0	240.7285	183.0499	116.67269	49.9998	0	52.9598	216.7275	300.63127	121.541	172.4558	42.2815	7.78726	161.64	0	8.61804	1726.621	27.73104	38.70126	0	0	175.6691	18.45111	98.4181	52.5971	175.127	62.0725	92.76765	126.85776	47.571	98.97784	129.88789	186.76842	0	0	0	14.42565	119.6247	0	0	5234.689	0	127.736	96.3751	54.8527	103.4045	44.3604	122.7251	0	106.7963	62.62145	3.06778	0	0	0	0	184.4188	127.6132	0	145.107	0	152.45049	78.6912	30.16427	0	0	0	93.2895	146.3302	0	1977.80039	0	0	161.187	45.21053	348.786	537.532	0	0	227.925	158.5008	1.23203	0	71.4517	384.561	0	0	28.56318	0	0	0	46.5523	177.29994	267.9447	0	48.1226	5.53583	39.4759	419.838	244.0519	0	0	0	72.6729646	77.65534	88.8802	0	0	0	56.5623	61.6528	89.81638	0	0	0	62.3037	153.274	22.14447	48.7631	31.2669	0	86.4165	330.4972101916	180.9609	0	0	218.564	56.1936	117.73817	116.3532	77.2406	187.3492	55.7393	178.4463	0	154.7475	131.236	115.254	0	34.2876	249.0682	125.2051463	240.213	24.9856	35.6707	133.0175	58.31972	18.7529	374.269	111.508	277.7075	0	121.80339	68.2982	35.8357	55.07914	0	43.25841	235.27858	29.2622	266.08	211.502	158.9113	38.55557926026	150.6779	105.33000347003	429.5758	222.03356	172.838	227.7562	212.0934	0	59.8367	190.2885	54.4269	72.0329	86.2879	0	0	105.941	75.729	0	169.3355	164.1564	0	0	180.2918	248.7084	143.861	151.97565	0	37.2713	0	199.862	177.46934	34.3625	0	125.46495	0	2.82188	60.2224	42.7988	0	0	317.4772	163.3038	82.7114	150.2155	0	0	344.6993	189.2925	593.248	56.6791	0	147.878	0	298.0951	161.602	63.0591	0	0	0	41.5151	159.037	0	207.472	0	0
Mycbp2	19.158013	27.714867	7.341198	10.1993	1.721387	3.0283	19.320796	1.000523	4.69164	22.58213	17.97321	0	1.110109	20.34782	2.5684196	15.137971	0	38.478297	18.928714	0	0.0748391	3.68418	6.83956	41.5916	20.485343	25.376	0	47.380072	46.87879	91.307485	3.14555	79.379038	89.782781	17.4343	10.938959	4.92332	16.97026	16.0555	0.250403	14.17201	4.429305	1.77553	0.7851138	4.03692	23.34856	6.372834	33.07476	23.3355	94.146622	2.582539	7.965253	3.13842	8.53971	29.17487	64.857452	0.202735	55.3867	26.5266	26.912552	96.31667	68.774813	0.52046	6.246711	3.622957	30.249597	20.529885	9.574154	0	11.47683	87.75754	14.24401	2.116965	20.920173	0.0448423	0	17.75608	7.095298	6.6008	0.318045	3.5555359	16.055733	37.03654	60.157526	5.84617	21.621246	16.155978	2.525268	0	105.9247	4.856578	42.3731	3.439821	0	106.062	15.71864	1.48004	20.547105	13.6307	12.32902	21.933549	1.16978	5.36174	2.235623	14.205115	15.9085954	4.14175	21.9611	9.35882	20.073006	6.644336	22.420704	26.230482	0.0583764	9.741046	25.91082921	47.964748	20.822367	17.809314	11.082355	27.14766	21.25347	7.57173	4.5882972	2.111798	11.66145	6.59811	0	8.81597	1.6079	50.593491	2.161583	3.47162	3.357234	1.68094	4.09162	2.266905	0	15.25561	9.314	4.463485	9.67244	74.65524	16.77925	18.42541	3.148143	4.471846	3.79787	7.8709994	3.062933	35.115552	13.9987859	9.52082	0	53.349177	7.9021375	17.87422	8.95387	4.977251	4.374032	32.95738	0.279726	20.38579	90.32335	3.282353	20.5141675	37.471987	1.121759	19.42591	34.55783	0.561473	17.427164	15.762933	3.8203002	0.565763	0.915538	8.18415	4.90483	18.360527	1.61358	8.626773	19.65813	0	0	6.485821757	0	6.7997	1.345582	24.536123	9.96722	26.4679	3.8828	15.770326	1.62052	18.50937	14.189412	3.152612	1.374582	40.663368	24.192092	0.408223	11.31657	1.819792	6.472508	2.128032	1.22276	3.861009	87.966291	23.611911	13.4849589	30.149749	13.865055	0	2.64644	18.8385912	23.41237	9.66598	14.885413	5.631708	68.4059	23.32711	20.754505	32.868794	1.35589	0.537981	37.571755	32.080956	5.79054	0	15.03834	8.0920264	1.660934	27.7858009	6.951344	2.21557	30.289624	0.846046	3.44083	9.016614	23.192204	9.67237	47.17748	27.31085	12.448923	27.0574	23.161846	19.586599	26.49513	8.22899	18.56096	55.488096	12.866333	21.864685	23.574478	14.85204	8.248188	21.55331	3.17102	10.653662	11.82308	19.145746	3.99336	4.635911	8.938661	0	8.6901123	24.342829	0	10.89217	0.215149	10.249962	7.528395	4.086289	48.73075	25.7327685	3.714315	0	2.16817	2.74781	0.859256	28.29038	0	1.439713	2.88815	18.180425	35.353017	7.1992074	1.770546	7.541973	2.968641	5.14545	3.18964	0.539731	2.31615	13.78754	13.17848	0.789437	4.17649	0.335565	2.428358	0	28.85087	4.485156	0.736877	169.528	89.393456	0	39.2888665	20.054215	8.25594	16.60956	20.921728	0	24.207607	10.550936	0.412544	1.952611	15.570442	0	7.74688	21.309728	1.2880647	0	46.3812121	0	11.692802	4.863623	5.518	1.501016	11.978494	16.9684	67.29851	11.14216	2.25652	0.83027	0.761591	0	2.3334758	1.622367	1.38647	49.638096	35.82406	1.542816	19.51487	6.44058	3.559186	5.68615	40.02851	37.513018	17.9145	0.420518	0.268919	24.43338	68.585513	22.581417	5.99658	13.398204	2.509058	2.18273	8.89882	3.36256	97.50639	2.958030633	2.69063	12.93916	4.633983	11.636201	66.52752	88.61880728	102.861852	23.688812	33.357551	0.633778	30.66338	0.572371	0	2.388258	4.185599	9.14609	0	28.9605	NA	0.209319	6.506909	9.96849	0.107493	0.150383	3.7892	29.7765	0.720765	0	1.63526	2.331768	3.983674	0	23.4284113	4.52746	4.27335	0.445252	21.27132	74.778	52.45071	32.9321	25.74755	1.77029	12.2521605	4.908164	50.550207	0	2.366242	2.34583	14.004773	17.587522	55.646559	2.26825	19.3352	30.823651	4.430826	48.865429	146.56144	6.29339	62.131716	1.011742	6.18802	213.09973	45.65271	9.236701	12.48497	29.925009	18.124564	60.834184	31.96994	17.275252	3.869377	43.95	10.6792	13.5416302	53.9971	0	49.4457160014869	0	34.10899	9.74199	46.8666	34.092106	2.44139	155.82894	43.53694	15.61668	0	121.14586	20.99655	6.90682	1.33723	0	292.478	0	3.8995	26.53145	0.891202	20.0041891	0	38.100042	4.77324	177.295	3.1547	57.394694	10.7059658692	38.68104	86.09719	5.76549	28.053676	0.464554	5.672477	0	3.05518	44.926637	0	5.42342	0.644626	42.600344	2.75759	0	0	0	6.509855	37.858037	0	1.24055	15.607581	13.25664	11.046274	0	0	0.270263	0	0	2.22728	3.29437	54.081161	0	19.44888	2.24295	9.820192	0.469076	0	28.83936	2.041785	27.75695	0	0	50.21954	13.8558	9.626594	0.9452293	40.86096	0.705331	0	0	28.243573	0	5.71708	10.75899	0.544368	0	0	0	13.265304	2.25502	3.16559	8.7537385	1.38333	0	735.392	5.7453	10.53642	38.824894	5.43892	0	0	1.95354	64.802981	10.822981	3.982405	62.1094	0.481094	0	304.32092	0	5.83037	3.816868	2.659154	16.037366	1.488933	0	5.297567	46.338169	0	3.4461	3.11451	24.05419	7.756815	40.20933	13.821951	9.62731	0	0	4.547625	1.17766	6.27581	0	18.1897	0	1.565027	42.87351	2.32923	0	0	31.092438	2.17622	4.8828	1.70034	0	1.25715	0	0	0	0	58.50934	1.72022	0	0	11.4307	0	0	0	2.77312	0	0	0	23.08902	1.28925	0	3.12939	0	1.76327	7.92891	0	0	0.681771	0	0	0	1.80671	0	23.4175	7.15003	0	0	0	0	0	0	12.64782	0	0	2.17349	2.66153	1.57315	0	78.3057	1.60105	0	0	5.36905	31.0928	0	4.16577	0	3.27766	29.597266	0.8861	36.205700296258	0	0	0	0	26.4425	0	0	83.5825	0	0	0	9.16697	9.32143	3.87653	0	3.70002	0	0	0	0	0	0	0	19.5204	7.68716	0	0	6.822603	3.35934	27.45967	2.02817	24.819991	0.351924	113.153570706252	97.92839	2.538325	0.599783	55.45899	16.68844	73.55629	94.91451	1.435884	51.814029	17.083628	11.271139	4.0795	16.06101	4.22754	73.2511	9.09616	10.89035	70.243991	29.622364	2.537377	1.10252	5.03036	157.12487	28.379102	45.611451	35.50249	31.467677	2.41655	64.915455	3.1831157	0.963705	7.88759	28.083101	0.377204	24.856415	10.871594	8.16771	2.2659319	0.16949	7.06602	18.37573	0	129.82782	1.93238	23.91709	0.329056	59.67721	38.911337	0.60887	39.6386	5.827828	0.0762446	88.07286	200.47108	2.83512	2.97497	23.92789	47.852015	123.084826	7.26154	0.599307	6.03017	74.643494	70.01925	70.147278	3.72731	1.030965	7.117016	0	22.642897	37.3265	0	51.002295	1.44333	5.53544	0	52.52186	6.53493	0	5.0054	42.773245	3.51895	0.221727	0.286465	11.83242	0	0	0	37.7257	18.97091	0	0	0	0	26.8753	21.29687	33.15354	71.4957	21.5312	8.22695	3.05877	1.612286	2.08164	4.51596	0	14.4795	0	12.679315	5.77926	34.173993	54.1126	23.176552	0	5.658801	32.203656	7.929682	0	0	0	25.16931	6.95956	2.10484	68.820149	28.5234	6.64106	45.694346802	3.27971	189.223	0	0	83.4831	0	84.2941754	0	0	13.9172	28.33956	8.289873	0.362412	9.86555	21.9391	0	0	1.3359	7.0012	23.45736	0	0	0	0	2.32694	27.913318	100.05	0	0	14.55552	97.8158030397366	33.919934	49.5601	10.2781	20.0854	2.59006	25.31853	4.1270791	100.874	0	0	55.56161	24.248879	0.162807	34.0351	3.39278	37.2929	18.29771	18.29556	20.888933	14.4815	0	156.985	0.465914	88.421455	0.91496	0	73.9344	0	56.03519	0	11.20715	21.198685	3.89618	0	5.100436	2.11554	44.186307	17.73298	42.63121	0.480741	58.611149	7.57508	0	39.00168	29.017816	12.37696	216.514	14.55204	35.10066	15.85368	3.15142	0	17.40323	64.74258	0	10.8062	7.37839795	53.825048	0	13.20591	18.44448	3.01383	2.75711	34.38556	22.6624	27.12163	0.324765	0	42.5761	0.934958	19.21507	8.727456	17.44448	7.70063	28.43613	3.414405	0	27.54603	10.594105	0	0	102.2783	20.3593	34.03603	0	0	43.26302	250.825	1.281803	11.0555	8.89833	0	13.86788	0	50.9622	20.45017	24.08768	0	0	0	29.28873	9.117067	4.5932	0	0	7.88971	6.86076	0	30.36354	0	74.64641	0	0	9.541618	25.31917	0	88.2382	0	0	3.7535	0	14.87042	0	0
Mycbpap	0	0	0	0	0	0	0	0	0	0	0	0	0	0	0	0	0	0	0	0	0	0	0	0	0	0	0	0	0	36.27925	0	0	0	0	0	0	0	0	0	0	0	0	0	0	0	0	0	0	0	0	0	0	0	0	0	0	0	0	0	0	0	0	8.85405	0	0	0	0	0	0	0	0	0	0	0	0	0	0	0	0	0	0	0	0	0	0	0	0	0	0	0	0	0	0	0	0	0	0	0	0	0	0	0	0	0	0	0	0	0	0	0	0	0	0	0	0	0	0	0	0	0	0	0	0	0	0	0	0	0	0	0	0	0	0	0	0	0	0	0	0	0	0	0	0	0	0	0	0	0	0	0	0	0	0	0	0	0	0	40.9854	0	0	0	0	4.52514	0	0	0	0	0	0	0	0	0	0	0	0	0	0	0	0	0	0	0	0	0	0	0	0	0	0	0	0	0	0	0	0	29.8832	0	0	0	0	0	0	0	0	0	0	0	0	0	0	0	0	0	0	0	0	0	0	32.8439	0	0	0	0	0	0	0	0	0	0	0	0	0	0	0	0	0	0	0	0	0	0	0	0	0	0	0	0	0	0	0	0	0	0	0	0	0	0	0	0	0	0	0	0	0	0	0	0	0	0	0	0	0	0	0	0	0	0	0	0	0	0	0	0	0	0	0	0	0	0	0	0	0	0	0	0	0	0	6.83949	0	0	0	0	0	0	0	0	0	0	0	0	0	0	0	0	0	0	0	0	0	0	0	0	0	0	0	0	0	0	0	0	0	0	0	0	0	0	0	0	0	0	0	0	0	0	0	0	0	0	0	0	0	0	0	0	0	0	0	0	0	0	0	0	0	0	0	1.24425	0	0	0	0	0	0	0	0	0	0	0	0	0	0	NA	0	0	0	0	0	0	7.08811	0	0	0	0	0	0	0	0	18.03761	0	0	0	0	0	0	0	0	0	0	0	0	0	0	0	0	0	0	0	0	0	3.29144	0	0	0	0	0	0	0	0	0	0	0	0	0	0	0	0	0	0	0	0	0	0	0	0	0	0	0	0	1.31038	9.57235	0	0	0	0	0	0	0	0	0	0	0	0	0	0	0	0	0	0	0	0	0	0	0	0	0	0	0	0	0	0	0	0	0	0	0	0	0	0	0	0	0	9.21387	0	0	0	0	0	0	0	0	0	0	0	0	0	0	0	0	0	0	0	0	0	0	0	0	0	0	0	0	0	0	0	0	0	0	0	0	0	0	0	0	0	0	0	0	0	0	0	0	0	0	0	0	0	0	0	0	0	0	0	0	0	0	0	0	0	0	0	0	0	0	0	1.77086	0	0	0	0	0	0	0	0	0	0	0	0	0	0	0	0	0	0	0	0	0	0	0	0	0	0	0	0	0	0	0	0	0	0	0	0	0	0	0	0	0	0	0	0	0	0	0	0	0	0	0	0	0	0	0	0	0	0	0	0	0	0	0	0	0	0	0	0	0	0	0	0	0	0	0	0	0	0	3.01777	0	0	0	0	0	0	0	0	0	0	0	0	0	0	0	0	249.668	0	0	0	0	0	0	0	0	0	0	0	0	0	0	0	0	0	0	0	0	0	0	0	0	17.30591	0	0	0	0	0	0	0	0	0	0	0	0	0	0	0	0	0	0	0	0	0	0	0	0	0	0	0	0	0	0	0	0	0	0	0	0	0	0	0	0	0	0	0	0	0	0	0	0	0	0	0	0	0	0	0	2.45859	0	0	0	0	0	0	0	0	0	0	0	0	0.736839	0	0	0	0	0	0	0	0	0	0	0	0	0	0	0	0	0	0	0	0	0	0	0	0	0	0	13.1639	0	0	0	0	0	0	0	0	0	0	0	0	0	0	0	0	0	0	0	0	0	0	0	0	0	0	0	0	0	0	0	5.5618	0	0	0	0.755724	0	0	0	0	0	0	0	0	0	0	0	0	0	0	0	0	0	3.86151	0	0	0	0	0	37.3786	0	0	0	0	0	0	0	0	0	0	0	0	0	0	0	0	0	0	0	0	0	0	0	0	0	0	0	0	0	0	0	0	0	0	0	0	0	0	0	0	0	0	0	0	0	0	0	0	0	0	0	0	0	0	0	0	0	0	0	0	0	0	0	0	0	0	0	0	0	0	0	0	0	0	0	0	0	0	0	0	0	0	0	0	0	0	0	0	0	0	0	0	0	0	0	0	0	0	0	0	0	0	0	0	0	0	0	0	0	0	0	0	0	0	0	0	0
Mycl	0	0	0	0	0	0	0	0	0	5.22425	0	0	0	0	0	0	0	0	0.514758	0	0	0	0	0	0	0	0	0	0.195946	0	0	0	0	0	0	0	0	0	0	0	0	0	0	0	22.4911	0	0	0	0	0	0	0	0	0	0	0	0	0	0	0	0	41.9091	0	0	0.665303	0	0	0	0	0	0	0	0	0	0	0	0	0	0	0.146248	0	7.89434	0	0	0	0	0	0	0	0	0	0	0	0.682374	0	0	0	0	0	0	0.305641	0	0	0	0	0	0	0	4.41321	0	0	0.468669	0	0	0	0	0	11.717	0	0	0	0	0	1.79299	0	0	0	0	0.512976	0	0	0	0	0	0	0	0	0	0	0	0	7.99593	0	0	0	24.6592	0	0	0	0	0	0	0	0	0	0	0	0	0	0	6.98393	0	0	0	0	0	0	0	0	0	0	2.52872	0	0	0	0	0	0	0	0	0	0	0	0	0	0	5.36834	0	0	0.411599	0	0	0.532414	0	0	0	0	0	0	0.448764	51.2786	0	0	0	0	0	1.1687	0.699391	0	0	10.1686	0	0	0	0	0	0	0.707121	0	0	0	0.607754	1.77722	0	0	0	0	0	1.3152	30.077	0	0	0	0	0	0	0	0	0	21.31273	0	0	0	0	0.609724	0	0.670463	0	10.7887	0	0	0	0	2.12908	0	0.328164	34.1535	0	0.669058	50.5481	0	0	0	0	0	0.189923	0	0	0	0	0	0	0	0.216016	0	0	0	0	0	0	0	0	14.3503	0	0	0	0	2.23136	1.13494	0	0	0	21.2277	0.24643	0	0	0.533112	0	0	0	0.231931	0	0	0	0	0	2.85012	0.340944	0	1.64792	0	0	0.847153	0	1.70324	5.31853	0	0	0	14.4969	0	0	0	0	0	0	3.98973	1.21979	0	10.4399	0	1.66948	0	0	0	0	0.334728	0	0	0	0	0	0	42.0323	0	0	0	0.259038	0.451752	0	0	19.8209	0.205478	0.234133	0	0.764542	0	0	0	0	1.23123	1.27866	0	0	0	0	0	0	0	0	0	4.33433	0	0	0	0	0	0	0	0	NA	0.231873	0.26376	0	2.60576	5.46681	0	0	0	0	0	0	0.495244	0.25614	0	0	19.5518	0.237067	8.62799	0.748867	0	0.178896	0	0	3.18088	2.39079	19.24654	0	1.1098	0.366716	0	1.95171	0	0	0	0	0	0	0	0	1.57612	0	0	0	0.361577	0	0	0	0	0	0	0	121.299	0	0	0	0	0.622859	0.320204	0.690966	0	0	121.284	0	0	0	0	0.31285	1.75334	0	0	0	0	33.6784	0	0	0	0	0.496478	0	75.0715	0.36131	0	18.7802	0	0	2.68771	0.490669	0	0.437541	31.4435	2.5763	0	0.392709	0.743801	0	12.1874	0	0	29.1203	0	0	0	2.65924	0	0	0	0	0	0	0	0	0	0	0	65.0218	0	0	0	0	0	0	0	0	0	0.434428	2.81572	0	0	0	0	0	9.30044	0	0	0	0	0	0	503.713	0	0	0	0	0	0	0.80376	0	0	0	0.549073	0	0	0	0	0	0	0.457205	0	0	0	0	0	0	0	0	0.865591	13.4931	0	0	0	26.39422	0.598861	0	0	0	0	0	0	0	0	0	0	0.500455	0	0	0.446234	0	0	0	0	0	0	0	0	0	0	0	0	0	0	0	0	0	0	0	0	0	0	0	0	0	0	0	0	0	0	0	0	0	0	0	0	2.16214	0	0.74328	0	0	0	0	0	0	0	0	0	0	0	0	0	0	0	0	0	0	0	0	0	6.90949	0	0	0	0	0	0	0	0	0	0	0	0	0	0	0	0	0	0	0	0	0	0	13.1355	0	0	0	72.72725	0	0	0	0	0	7.23767	41.8481	0	0	0	0	0	0	0	0.329757	0.709058	16.5963	1.48664	0	0	0	216.535	0	3.74144	17.6347	0	1.82499	0.266749	0	0	3.09844	1.97901	77.3623	7.14787	73.7612	0.456747	2.06775	35.3273	0	0	0	0.52517	1.08747	0	0	0	10.9684	0.246851	41.6523	1.23853	0.466164	0	0	4.62501	0	1.68979	0.223633	0	0.624922	0	0	0.499556	0	0	0	0	0	0	0	0	16.1341	73.9323	18.2873	2.57406	0	4.18414	0	0	0	0	0	0	0	1.39537	0	0	0	37.2461	0	80.655	0	1.16081	0	0	0	0	0	0	0	10.5383	0	0	0	0	5.89783	15.0568	0	0	0	0	0.412443	0	0	0	0	0	0	1.48597	0	0	0	0	0	2.93526	2.75973	0	0	0	1.55358	0	0.233291	0	0	17.4307	0	0.326091	0	0	0	0	0	0	0	0	0	33.8248	0	0	0	0	0	0	0	0	0	0	0.641529	0	0	0	0	0	0	0	0	190.3147	0	0	0	3.22519	0	0	65.0015	0	0	0	0	0	47.8044	0	0	22.2444	0	0	0	0	0	0	0	0.187782	0	0	0	0	0	0	0	0	0	0	0	0.264319	0	0	0	0	0	0	0	0	0	0	0	1.29866	0	2.25146	5.59558	4.78584	15.6778	0	0	2.52871	0	0	0	10.9231	9.90531	0	0	0	0	0	0	1.44698	0	3.91797	2.27339	0	4.31445	0	61.6813	0	1.67617	1.4502	0	0	0	3.09563	0	0	0	0	0	0	0	1.41297	4.48085	0	0	0	70.703	13.5599	0	0	2.80986	0	1.09534	0	0	0	10.3972	0	0	0	0	0	0	0	29.621	0	0	0	0	0	1.34226	0	25.426	0	0	0	0	0	0	0	12.1831	0	0	0	0	0	0	0
Mycn	25.3226	32.3239	51.4033	0	26.1598	0	57.1836	24.1381	52.245	14.1334	101.50493	93.484	0	46.9559	24.8885	0.227357	67.11768	7.32067	41.1836	0	46.26036	0	0	41.5955	20.6922	0	58.64911	24.1606	38.5034	0.537448	23.6191	17.8623	9.4232	11.9777	15.5203	1.87586	11.2927	2.72901	0.825133	0	0.69232	26.3955	51.3185	1.40816	8.63658	8.37467	29.6328	14.6142	37.3333	7.38241	3.57786	50.29064	10.9589	42.5594	0	29.3125	0	0	20.4463	15.2481	6.07154	0.384141	29.5311	14.8969	13.72175	40.5487	21.9804	22.58558	43.9875	0	32.0596	31.5915	5.63797	48.25425	46.0125	35.2002	34.50471	18.0559	0	5.66687	0	52.1411	6.36029	57.5394	30.4275	15.0579	0	0	0	12.7026	0	45.6668	236.149	11.7965	0	0	37.7067	140.658	3.73916	42.7183	18.593783	19.6696	55.4976	92.98906	13.8508	65.1772	1.59157	2.33433	11.8241	19.86378	9.86578	14.2035	39.7924	77.8074	58.1915	1.49233	43.4465	42.68409	53.189	35.054	61.5091	18.9167	72.4165	3.60893	0	38.9451	23.5653	6.07488	24.3855	9.37728	24.8334	0	19.8992	19.0712	32.81363	50.0729	0	46.8732	16.3468	10.4843	26.2897	10.0384	22.0391	21.2892	0.347206	25.1812	0	9.25278	46.9685	22.2705	17.0467	33.8942	28.75134	61.49178	9.18104	3.46227	32.3634	0	0	24.3747	11.2806	19.07702	6.06701	0	20.7271	19.36284	2.17635	16.5411	35.2919	27.0551	9.38206	0	64.4364	6.47539	28.56225	38.73046	13.3402	44.785	88.5572	12.0521	37.76767	14.9885	5.23008	12.2414	0	47.26621	63.4305	60.5689	10.3056	33.5882	33.4182	17.49239	0	74.1396	8.403487466	1.14941	15.3649	17.6246	23.59785	12.65097	12.692	0	16.9028	16.2044	13.6021	7.9429	9.08282	31.322	3.92009	27.5012	26.7116	14.5204	12.4824	3.38003	0	10.4812	26.207	1.42002	0	27.0123	19.6755	20.3427	49.9141	63.3278	8.74509	31.8213	0	0	2.9845	3.1025	78.5933	2.94981	44.3422	46.5286	30.1985	109.835	24.4712	9.95191	41.95907	0	11.6739	42.3009	22.0502	3.23158	0.826171	62.7336	31.2936	20.4022	0.994906	11.2946	1.2658	8.06733	9.16289	0.948008	11.3631	51.7191	34.7077	35.725	25.1038	28.5072	6.52313	20.09484	4.53955	7.31828	2.3152	2.65652	0	44.9043	13.8046	16.0381	26.74509	44.73122	7.02399	5.55858	0	0	0	81.6558	60.9916	21.2035	74.019	18.8068	35.687	16.3275	26.9002	58.9684	58.2397	28.3532	67.3919	17.682	10.0614	0	59.6692	1.32028	32.2565	14.6642	67.4915	2.22193	52.45894	0	0	16.0782	0.719147	5.33507	8.26284	0	0.536069	4.47408	17.7983	1.06723	15.2818	0	1.11245	12.6333	23.7046	0	62.3384	0	0.454546	66.9005	23.90586	0	0.996459	0	5.28285	16.6251	33.0521	10.5446	0.331331	10.8975	23.9113	1.3421	14.0615	55.119	3.77933	0	34.1009	4.65505	35.6232	13.6064	0	0	13.1937	11.4762	0	0	0	12.9627	18.9262	35.7238	0.395458	29.25147	14.6099	34.7634	0	79.1093	0	135.242	18.5989	19.3576	11.5394	18.58270213294	76.55065	32.0002	0	8.04573	14.6718	0	0.530335	115.748	21.9535	0	1.79318	0	0	4.60201	39.92708	0	0	14.2493	NA	22.4443	0.356274	2.24695	1.30787	14.2167	0	25.5914	1.07233	0	31.061	33.6498	0	2.07546	0	10.8118	0	0	3.68097	0	20.3957	1.21035	9.67273	49.3546	2.15575	1.28712	29.5678	0.589975	3.94605	30.0791	0.317555	21.578	7.39167	7.01026	0	1.18045	17.0824	1.67929	37.3911	0	0	12.4925	93.2355	16.3642	2.4307	0	0	36.74396	0	0.987637	0	2.19944	34.11652	59.68044	9.47439	0.266092	21.2432	81.2242	3.02972	9.06426	0	2.4316	0	0.606874	33.9567	1.84801	43.2396	7.04726	0	0	8.18014	1.36527	33.7557	0	3.19989	0.421318	5.92502	51.9997	11.2771	42.5251	3.72236	0.2424	0	8.94491	0.560417	5.38367	6.02108	2.62682	88.8844	0.58527	0.452822	9.55113	110.56974	7.68916	0.337983	28.6329	0	50.9902	5.12019	40.3716	34.5609	0	0	24.8491	33.7746	0	0	20.7218	53.0005	86.4394	64.4166	0	0	0.597293	0	0	24.7978	18.0335	93.4826	0	24.5029	12.8647	0.74229	22.6525	0	0	53.7163	19.3975	0	37.583	0	56.25	1.80846	17.7169	0	51.1597	0	0	9.42918	0	83.6794	38.6393	52.1096	0	0	15.1895	23.7562	30.7005	0	15.6016	43.1843	0	0	3.80166	0	0	0	16.6533	0	8.95564	16.4741	55.59822	0	0	5.60344	0	0	8.79929	117.452	15.9491	3.34665	0	45.1728	0	33.6487	10.549	11.7845	8.16218	21.0876	1.10192	0	0	0	2.71996	0	65.0891	20.4526	2.5665	5.08224	0	5.61974	0	78.0913	0	0	25.1249	0	0	0	0	0	0	0	0	3.25461	0	0	3.59323	0	0	218.766	0	76.801	0	18.2028	0	0	0	0	0	0	0	0	0	0	0	0	0	0	0	0	0	0	33.23	0	0	0	0	0	24.689	0	0	0	0	5.77009	0	0	0	0	0	0	0	0	0	0	0	0	1.70659	0	8.39149	2.33911	1.17018	0	3.91476	0	0	0	0	0	0	2.97611	0	0	11.1926	0	5.06659	0	0	0	12.7692	0	0	8.38324	5.35836	0	0	0	0	0	27.1929	5.82647	0	2.99711	1.06186	43.681	87.1939	2.89388	2.80737	0	8.03542	0	22.7399	3.26672	79.5235	20.7878	42.7332	14.9282	0	0	4.26288	0	1.12751	0	0	0	0	0	0	0	0	41.7938	20.46	0	21.8521	16.6864	0	2.09208	3.58928	1.39056	1.13495	0	21.7289	1.33041	0.562677	46.854	0	5.09052	172.895	45.7981	182.165	7.74215	0	0	0.727797	50.3963	4.89678	26.5026	0	30.6866	0	15.4084	0	94.8171	1.97439	11.3037	37.1256	0	7.087	0.947249	0	0	95.2181	75.3778	0	0	1.1542	0	0	22.2898	20.2554	7.37837	0	0	50.9311	0	0	0	12.3843	0	0	2.27468	24.3103	0	0	28.8428	9.91178	0	24.9515	47.6822	0	0	0	0	31.6582	0	0	3.34595	0	19.3646	0	0	0	0	1.9836	50.904	6.27614	0	25.0018	0	0.251755	0	0	0	0	0	0	0	6.32016	0	67.1282	44.4137	3.21648	9.41262	4.18081	0	78.7776	0	0	0	0	0	13.2502	0	0	0	0	0	0	0	0.36355	0	5.217148	0	0	0	0	4.46175	0	0	0	0	4.24393	0	15.7393	0	0	0	29.79765	3.68566	49.4267	0	284.941	0	4.24286	0	46.0494	2631.7	111.383	0	0	3.01358	23.3186	0	0	0	0	23.8784	0	0	0	0	2.42248	0	41.2002	4.75892	46.0195	0	12.7404	8.26855	0	3.07429	62.9999	12.958	39.2531	10.7919	0	3.4116	13.9332	0	60.3533	19.4855	26.7263	4.41093	37.45275	0	0	27.2553	0	64.4369	8.1367	1.75493	51.4547	42.3598	2.88725	3.47461	28.3535	17.2302	18.0546	0	0	15.549	6.61412	25.1648	54.475	89.5302	0	43.0099	1.61099	0	4.41055	1.89567	46.3827	0	0	43.1249	0	2.30748	60.6095	0	17.0417	0	1.47675	0	28.0615	0	22.3115	0	17.8291	41.8689	46.1285	0	0	0	0	42.36334	0	0	0	0	1.8034	0	27.5862	0	25.2232	0	20.6855	21.4095	12.2748	0	0	0	0	5.60921	0	8.48065	0	0
Mycs	0	0	0	0	0	0	0	0	0	0	0	0	0	0	0	0	0	0	0	0	0	0	0	0	0	0	0	0	0	0	0	0	0	0	0	0	0	0	0	0	0	0	0	0	0	0	0	0	0	0	0	0	0	0	0	0	0	0	0	0	0	0	0	0	0	0	0	0	0	0	0	0	0	0	0	0	0	0	0	0	0	0	0	0	0	0	0	0	0	0	0	0	0	0	0	0	0	0	0	0	0	0	0	0	0	0	0	0	0	0	0	0	0	0	0	0	0	0	26.7876	0	0	0	0	0	0	0	0	0	0	0	0	0	0	0	0	0	0	0	0	0	0	0	0	0	0	0	0	0	0	0	0	0	0	0	0	0	0	0	0	0	0	0	0	0	0	0	0	0	0	0	0	0	0	0	0	0	0	0	0	0	0	0	0	0	0	0	0	0	0	0	0	0	0	0	0	0	0	0	0	0	0	0	0	0	0	0	0	0	0	0	0	0	0	0	0	0	0	0	0	0	0	0	0	0	0	0	0	0	0	0	0	0	0	0	0	0	0	0	0	0	0	0	0	0	0	0	0	0	0	0	0	0	0	0	0	0	0	0	0	0	0	0	0	0	0	0	0	0	0	0	0	0	0	0	0	0	0	0	0	0	0	0	0	0	0	0	0	0	0	0	0	0	0	0	0	0	0	0	0	0	0	0	0	0	0	0	0	0	0	0	0	0	0	0	0	0	0	0	0	0	0	0	0	0	0	0	0	0	0	0	0	0	0	0	0	0	0	0	0	0	0	0	0	0	0	0	0	0	0	0	0	0	0	0	0	0	0	0	0	0	0	0	0	0	0	0	0	0	0	0	0	0	0	0	0	0	0	0	0	0	NA	0	0	0	0	0	0	0	0	0	0	0	0	0	0	0	0	0	0	0	0	0	0	0	0	0	0	0	0	0	0	0	0	0	0	0	0	0	0	0	0	0	0	0	0	0	0	0	0	0	0	0	0	0	0	0	0	0	0	0	0	0	0	0	0	0	0	0	0	0	0	0	0	0	0	0	0	0	0	0	0	0	0	0	0	0	0	0	0	0	0	0	0	0	0	0	0	0	0	0	0	0	0	0	0	0	0	0	0	0	0	0	0	0	0	0	0	0	0	0	0	0	0	0	0	0	0	0	0	0	0	0	0	0	0	0	0	0	0	0	0	0	0	0	0	0	0	0	0	0	0	0	0	0	0	0	0	0	0	0	0	0	0	0	0	0	0	0	0	0	0	0	0	0	0	0	0	0	0	0	0	0	0	0	0	0	0	0	0	0	0	0	0	0	0	0	0	0	0	0	0	0	0	0	0	0	0	0	0	0	0	0	0	0	0	0	0	0	0	0	0	0	0	0	0	0	0	0	0	0	0	0	0	0	0	0	0	0	0	0	0	0	0	0	0	0	0	0	0	0	0	0	0	0	0	0	0	0	0	0	0	0	0	0	0	0	0	0	0	0	0	0	0	0	0	0	0	0	0	0	0	0	0	0	0	0	0	0	0	0	0	0	0	0	0	0	0	0	0	0	0	0	0	0	0	0	0	0	0	0	0	0	0	0	0	0	0	0	0	0	0	0	0	0	0	0	0	0	0	0	0	0	0	0	0	0	0	0	0	0	0	0	0	0	0	0	0	0	0	0	0	0	0	0	0	0	0	0	0	0	0	0	0	0	0	0	0	0	0	0	0	0	0	0	0	0	0	0	0	0	0	0	0	0	0	0	0	0	0	0	0	0	0	0	0	0	0	0	0	0	0	0	0	0	0	0	0	0	0	0	0	0	0	0	0	0	0	0	0	0	0	0	0	0	0	0	0	0	0	0	0	0	0	0	0	0	0	0	0	0	0	0	0	0	0	0	0	0	0	0	0	0	0	0	0	0	0	0	0	0	0	0	0	0	0	0	0	0	0	0	0	0	0	0	0	0	0	0	0	0	0	0	0	0	0	0	0	0	0	0	0	0	0	0	0	0	0	0	0	0	0	0	0	0	0	0	0	0	0	0	0	0	0	0	0	0	0	0	0	0	0	0	0	0	0	0	0	0	0	0	0	0	0	0	0	0	0	0	0	0	0	0	0	0	0	0	0	0	0	0	0	0	0	0	0	0	0	0	0	0	0	0	0	0	0	0	0	0	0	0	0	0	0	0	0	0	0
Myct1	0	0	0	0	0	0	0	0	0	0	0	0	0	0	0	0	0	0	0	0	0	0	0	0	0	0	0	0	0	0	0	0	0	0	0	0	0	0	0	0	0	0	0	0	0	0	0	0	0	0	0	0	0	0	0	0	0	0	0	0	0	0	0	0	0	0	0	0	0	0	0	0	0	0	0	0	0	0	0	0	0	0	0	0	0	0	0	0	0	0	0	0	0	0	0	0	0	0	0	0	0	0	0	0	0	0	0	0	0	0	0	0	0	0	0	0	0	0	0	0	0	0	0	0	0	0	0	0	0	0	0	0	0	0	0	0	0	0	0	0	0	0	0	0	0	0	0	0	0	0	0	0	0	0	0	0	0	0	0	0	0	0	0	0	0	0	0	0	0	0	0	0	0	0	0	0	0	0	0	0	0	0	0	0	0	0	0	0	0	0	0	0	0	0	0	0	0	0	0	0	0	0	0	0	0	0	0	0	0	0	0	0	0	0	0	0	0	0	0	0	0	0	0	0	0	0	0	0	0	0	0	0	0	0	0	0	0	0	0.639233	0	0	0	0	0	0	0	0	0	0	0	0	0	0	0	0	0	0	0	0	0	0	0	0	0	0	0	0	0	0	0	0	0	0	0	0	0	0	0	0	0	0	0	0	0	0	0	0	0	0	0	0	0	0	0	0	0	0	0	0	0	0	0	0	0	0	0	0	0	0	0	0	0	0	0	0	0	0	0	1.635	0	0	0	0	0	0	0	0	0	0	27.1893	0	0	0	0	0	0	0	0	0	0	0	0	0	0	0	0	0	0	0	0	0	0	0	0	0	0	0	0	0	0	0.370116	0	0	0	0	1.43501	0	0	0	0	0	0	0	0	0	0	0	0	0	0	NA	0	0	0	0	0	0	0	0	0	0	0	0	0	0	0	0	0	0	0	0	0	0	0	0	0	0	0	0	0	0	0	0	0	0	0	0	0	0	0	0	0	0	0	0	0	0	0	0	0	0	0	0	0	0	0	0	0	0	0	0	0	0	0	0	0	0	0	0	0	2.13447	0	0	0	0	0	0	0	0	0	0	0	0	0	0	0	0	0	0	0	0	0	0	0	0	0	0	0	0	0	0	0	0	0	0	0	0	0	0	0	0	0	0	0	0	0	0	0	0	0	0	0	0	0	0	0	0	0	0	0	0	0	0	0	0	0	0	0	0	0	0	0	0	0	0	0	0	0	0	0	0	0	0	0	0	0	0	0	0	0	0	0	0	0	0	0	0	0	0	0	0	0	0	0	0	0	0	0	0	0	0	0	0	0	0	0	0	0	0	0	0	0	0	0	0	0	0	0	0	0	0	0	0	0	0	0	0	0	0	0	0	0	0	0	0	0	0	0	0	0	0	0	0	0	0	0	0	0	0	0	0	0	0	0	0	0	0	0	0	0	0	0	0	0	0	0	0	0	0	0	0	0	0	0	0	0	0	0	0	0	0	0	0	0	0	0	0	0	0	0	0	0	0	0	0	0	0	0	0	0	0	0	0	0	0	0	0	0	0	0	0	0	0	0	0	0	0	0	0	0	0	0	0	0	0	0	0	0	0	0	0	0	0	0	0	0	0	0	0	0	0	0	0	0	0	0	0	0	0	0	0	0	0	0	0	0	0	0	0	0	0	0	0	0	0	0	0	0	0	0	0	0	0	0	0	0	0	0	0	0	0	0	0	0	0	0	0	0	0	0	0.275189	0	0	0	0	0	0	0	0	0	0	0	0	0	0	0	0	0	0	0	0	0	0	0	0	0	0	0	0	0	0	0	0	0	0	0	0	0	0	0	0	0	0	0	0	0	0	0	0	0	0	0	0	0	0	0	0	0	0	0	0	0	0	0	0	0	0	0	0	0	0	0	0	0	0	0	0	0	0	0	0	0	0	0	0	0	0	0	0	0	0	0	0	0	0	0	0	0	0	0	0	0	0	0	0	0	0	0	0	0	0	0	0	0	0	0	0	0	0	0	0	0	0	0	0	0	0	0	0	0	0	0	0	0	0	0	0	0	0	0	0	0	0	0	0	0	0	0	0	0	0	0	0	0	0	0	0	0	0	0	0	0	0	0	0	0	0	0	0	0	0	0	0	0	0	0	0	0	0	0	0	0	0	0	0	0	0	0	0	0	0	0	0	0	0	0	0	0	0	0	0	0	0	0	0	0	0
Myd88	4.15788	0	0	0	0	0	0	0	0	0	0	0	0	0	0	0	0	0	0	0	0	2.79977	0	0	0	0	0	0	0	0	0	0	0	0	10.063	0	0	0	0	0	0	9.59567	0	0	0	0	0	0	0	0	0	0	0	0	0	0	0	0	0	0	0	0	0	12.9075	0	0	0	0	0	0	0	0	0.494614	0	0	0	0	0	0	0	0	0	0	0	0	0	0	0	0	4.59919	0	0	0	0	0	4.40272	0	0	0	0	0	0	0	0	0	0	0	0	0	0	0	0	0	0	19.8475	0	0	0	0	0	0	0	0	0	0	0	0	0	0	0	0	0	0	0	10.524	0	0	0	0	0	13.1785	0	0	0	3.91159	0	13.3646	0	0	0	0	0	0	0	0	0	0.628175	28.0586	0	0	0	0	4.23742	0	0	0	0	0	0	0	0.581421	40.3857	0	0	0	7.46806	0	0	0.957168	0	0	0	0	0	0	0	0	0	0	0	0	0	0	0	0	0	0	0	0	0	0	0	0	0	0	0	0	0	0	0	0	0.331652	0	0	0	0	0	0	6.20511	0	0	0	0	0	0	0	25.6623	0	0	0	0	0	0	0	0	0	0	0	0	0	1.32646	0	0	0	10.3298	0	0	0	0	0	0	0	0	1.18138	0	0	0	0	0	0	0	0	0	0	0	3.01317	0	0	0	0	0	0	0	0	11.3903	0	0	0	0	0	0.961783	0	2.18496	0	0	0	0	0	0	0	0	0	0	0	0	0	0	0	0	0	0	0	0	0	0	0	0	0	0	0	1.18671	0	0	0	0	0	0	0	0	0	0	0	0.609092	0	0	4.67864	0	0	0	0	6.57687	0	0	0	0.518235	0	0	0	0	0	0	0	0	0	0	0	0	0	0	0	68.6336	0	0	0	0	0	0	0	0	0	0.516415	0	0	0	0	2.00056	0	0	0	0	0	0	0	0	0	0	0	0	0	0	NA	0	0.443516	3.75116	19.2988	0	0	0	0	0	0	9.17333	0	0	1.67568	0	81.1394	0	0	0	0	14.7628	0	0	0	19.0447	0	0	26.2657	0.618878	0	21.2401	0	2.94324	0	0	0	0	0	0	0	24.0156	0	3.34435	0	0.46976	0	0	0	0	0	0	0	0	0.798809	0	0	0	0	0	0	0	0	0	0	0	0	0	0	0	0	17.2111	0	0	0	0	0	7.16946	0	0	0	0	0	0	0	0	7.50255	0	0	0	0	0	0	0	0	0	0	0	0	0	0	0	0	0	0	0	0	0	0	0	0	0	0	0	0	0	0	0	0	0	1.31269	0	0	0	0	27.5545	0	0	0	0	0	0	0	0	0	0	0	0	0	0	55.5571	0	0	0	0	0	48.7663	0	0	3.89401	40.9736	0	0	0	0	4.0126	0	29.2855	13.9999	0	0	0	17.8622	0	0	0	0	0	0	0	0	0	2.01617	0	0	0	0	35.4095	0	0	0	0	2.5393	0	0	0	0.752776	0	0	0	0	0	0	0	0	0	0	0	0	0	0	0	0	0	0	0	0	2.38363	0	0	0	0	0	0	0	0	0	0	0	0	0	0	0	0	0	0	0	0	0	0	0	0	0	0	0	0	0	0	0	0	0	0	0	0	0	0	0	0	0	0	0	0	0	0	0	0	0	0	0	3.48333	0	0	0	0	0	0	0	0	0	0.876832	0	0	0	0	0	0	0	0	0	0	0	0	0	0	0	0	0	0	0	0	0	5.32715	0	0	3.74945	0	0	0	0	0	0	0	0	0	0	0	2.83111	0	0	0	0	0	0	0	0	0	3.5117	0	0	0	0	0	47.1407	0	0	0	0	0	0	0	0	0	0	0	0	0	0	0	0	0	0	0	0	0	0	0	22.1894	0	0	0	0	0	0	0	0	0	0	0	0	0	0	0	0	0	0	0	0	0	0	0	0	0	0	0	0	0	0	11.4723	0	0	0	0	0	0	0	4.76476	0	0	0	0	0	0	0	0	0	0	0	0	0	0	0	0	0	0	0	0	83.8846	0	0	0	6.99801	25.6871	0	0	0	0	21.0741	0	0	0	0	19.2399	0	0	0	0	0	0	0	0	0	0	40.8686	0	334.18	1.21682	0	0	0	0	0	0	0	0	0	0	0	0	0	0	0	0	0	0	0	8.15325	0	0	0	0	0	0	0	56.4482	66.2084	0	0	0	0	25.73411	53.4199	0	0	0	0	0	0	0	0	0	0	0	0	0	0	0	0	0	0	0	0	0	0	0	0	0	0	0	0	0	0	0	0	0	0	9.87698	0	0	0	0	0	0	0	0	0	0	0	0	0	0	0	35.3199	0	0	0	0	0	0	0	0	0	0	0	0	0	0	0	0	0	21.8758	0	47.1976	0	0	0	0	0	2.01976	0	0	0	0	0	0	0	0	0	0	0	0	0	0	0	0	0	0	16.4149	0	0	0	0	0	4.66148	0	0	0	0
Mydgf	16.4891	32.5263	12.2634	29.6287	96.4231	9.70722	46.6489	49.3239	66.9409	65.7984	59.9495	33.7604	3.65764	11.4963	26.0854	33.7627	199.505	17.6377	16.8597	1.27928	38.3872	0	2.89888	104.341	0.442011	0	12.5395	9.6587	0	0	10.5036	12.1336	112.056	77.74029	127.542	40.2525	73.0307	4.56081	76.8648	6.58686	63.3623	19.7046	7.99331	3.05637	63.7774	23.2606	30.2474	64.9369	2.98998	8.00057	33.4757	15.8207	34.2898	1.7572	51.8093	12.3764	51.4582	4.51781	50.4809	0	20.9157	131.964	91.7983	7.90727	100.509	46.4474	38.7677	46.2847	94.3687	0	34.15762	77.71721	75.49649	34.3965	18.4753	42.1697	2.0606	50.0147	18.667885	29.1324	0	21.6857	7.54986	48.4079	8.07184	44.4993	31.4633	0	0	54.4929	0	290.086	0	18.9169	6.66345	14.3854	46.252	0	23.5968	5.23669	16.093	104.086	81.5319	32.92544	64.3059	30.5825	109.3669	0	35.2349	26.6174	22.6642	52.1275	45.51462	73.7668	57.4331	43.5746	53.4162	5.44536	81.5446	33.2073	34.3815	31.4726	58.176	25.8313	78.1504	31.157	9.24482	25.4954	44.7439	62.2523	81.4571	55.0881	56.5329	41.7017	25.2484	44.796	93.2224	42.831	22.7258	36.5922	128.598	48.1097	32.1445	9.82901	1.42337	46.6821	11.639	44.3986	39.0548	24.018	47.4481	90.1232	82.5574	0	148.461	65.1732	53.70608	65.4173	55.804	45.2927	79.16185	6.38962	11.9099	0.806074	82.254	68.9528	56.79129	60.0921	19.919	35.3298	52.4004	8.79511	32.2933	119.714	22.1055	56.9856	29.3456	54.6383	43.3086	19.65236	28.2083	0	29.3036	131.905	0	24.48122	48.2142	45.7081	64.5655	115.059	37.8388	93.7221	94.9687	12.6197	38.1478	65.3846	37.0286	25.868	27.469	89.04613	56.5146	29.3737	38.355	29.1115	2.45328	53.8632	68.9173	40.6984	56.2309	69.5626	63.655	19.2658	27.9254	18.0836	6.27871	64.8285	8.11324	31.3009	112.156	33.8069	6.0295	28.61	3.00312	53.3204	11.5602	61.6127	5.43279	0	38.9637	17.15073	111.402	58.2516	24.4576	32.4032	56.4234	47.53108	81.4883	22.6164	40.2481	60.2316	11.1704	37.047	39.5159	29.1089	65.2045	22.4816	17.4152	135.968	121.594	119.84	0	35.9644	42.4958	35.1961	36.3199	58.9639	30.52668	9.26841	55.4558	11.9794	35.9403	43.9541	41.9637	48.7057	10.7175	107.566	0	49.9883	43.7885	22.7662	61.4916	24.6846	1.63009	51.4384	80.5286	0	8.64317	152.173	50.9234	32.9768	6.09183	3.37392	13.3107	1.10752	43.8104	32.995	111.297	38.7063	0	0	14.7444	10.8847	39.2902	50.2367	107.5225	25.9591	182.257	0	88.1465	0	55.8104	13.8493	134.433	0.973721	31.3565	0	1.47566	50.9311	0	1.58924	39.1901	0	68.444	40.4269	140.665	24.5651	0	28.1432	113.99	1.42581	48.2216	0	42.3359	0	0	35.709	35.6245	32.8521	56.2613	0	84.6946	0	0	4.98276	0	0	0.609164	0.838772	3.37651	35.7056	94.1341	69.796	50.8939	74.4035	0	1.74498	0	48.9095	24.9466	42.5259	43.2197	0	16.7774	73.2338	140.117	88.3832	97.0491	0	36.8414	31.4649	9.17208	51.8847	78.8001	125.115	151.406	46.2222	34.563989	10.4185	68.7379	0	48.5591	199.751	6.58564	7.14144	307.568	1.73522	100.636	9.20824	0	18.0498	NA	106.7375	56.8414	80.6278	194.815	24.2484	102.876	31.0637	0	0	3.46651	35.074	54.1997	8.20669	29.6959	55.392	10.5498	62.9913	39.2521	100.685	53.4607	40.6654	25.7602	39.4003	121.541	50.2965	42.5686	101.337	117.374	2.67313	156.745	46.46563	74.4835	132.239	61.393	39.3576	31.6047	10.1235	114.387	42.8597	11.9281	47.3649	95.6812	3.99442	80.9933	158.359	37.7985	34.2324	98.8386	1.76073	101.778	45.1372	3.49997	102.039	2.64348	89.9262	76.8444	1.15942	104.499	89.4955	0	0	0.467664	57.8512	0	135.373	83.22459	242.799	172.296	0.739863	24.3815	5.65161	91.7284	59.8261	0	22.6522	99.9873	44.8407	0	63.6015	3.79402	63.6039	0.814031	0	50.69966	17.9272	77.4852	33.8512	1.93916	145.243	28.6967	71.6878	87.8562	53.3253	54.6297	60.6637	412.0806	137.8	119.549	56.6349	77.6328	0	0	80.7304	95.4928	39.3442	87.9588	29.4152	32.3104	62.7701	73.3169	54.6314	0	97.0337	54.192	41.9155	0	31.6271	41.864	0	52.3844	127.258	79.428	52.6393	0	84.5488	21.8434	0	0	22.3671	107.327	46.3715	56.6731	19.3136	71.4031	25.31694	0	677.151	54.7013	395.976	32.6149	46.12295	99.1754	0	0	35.3905	65.9126	33.6499	258.097	64.6679	70.441	0	27.0746	0	111.704	59.7063	0	106.877	64.506	109.121	110.996	64.7157	16.7679	0	9.80355	0	7.25509	73.3721	10.9913	12.6775	69.91456	26.7906	37.7889	0	63.5939	56.7516	74.5488	6.81989	102.887	4.503543	23.496	95.7011	53.832	53.4785	0	0	21.3926	0	0	0	70.9491	0	39.3551	0	0	68.1151	4.72565	163.492	19.4262	0	102.097	0	0	33.2384	0	28.0776	17.33593	54.3823	35.9972	0	10.5538	0	0	0	0	0	0	0	0	0	0	0	0	4.63313	0	0	0	86.1646	7.52993	0	0	0	4.84111	0	0	0	0	0	0	0	0	0	24.6172	0	0	0	0	44.3917	0	0	0	0	0	37.0975	0	57.0411	0	1.55954	0	71.8303	0	0	0	0	0	0	0	0	0	0	0	0	0	0	0	0	76.727	0	0	0	0	0	0	8.90247	0	0	0	3.51549	0	64.9254	110.979	168.262	101.918	30.6934	79.6536	1.29299	33.1195	0	28.9594	36.56105	36.6769	43.6859	112.612	0.551918	11.8533	11.6499	60.6567	46.5855	97.9644	445.84	52.7131	74.1619	32.3822	37.7584	7.84022	20.0803	22.5368	33.161	0	69.5046	88.8302	31.8562	49.4752	65.7286	0	42.6441	154.885	15.8304	0.482037	9.03142	1.23951	81.09719	0.904791	26.9054	25.2264	2.91786	35.82757	0	156.667	10.23047	60.7415	105.671	59.5583	13.3528	0	37.516	44.6885	89.5404	16.1352	0	50.3571	54.4966	61.0177	0	13.243696	1.03549	0	68.7887	0.704966	71.6081	178.2638	0	98.755	1.6936	10.9834	77.8722	0	0	71.1907	0	90.3527	19.3637	89.0145	19.0057	0	53.9719	0.341626	122.833	0	0	107.626	14.6053	0	0	0	42.8871	0	0	159.171	0	0	100.674	0.437994	81.258	44.5752	134.314	9.94697	2.57006	152.926	0.49431	0	46.4183	18.0918	0	0.911865	66.0258	69.7864	1.36525	59.2705	17.9123	69.1955	63.5266	0	0	0	83.6969	112.546	0	3.04182	0	0	47.7276	78.7115	0	0	0	0	0	75.6759	348.782	0	48.5488	0	0	1.61597	65.2022	0	0	0	32.1167	0.600006	33.4432	75.4768	0	35.496	0	33.5797	76.9068	159.93	0	0	58.6359	236.793	106.086	78.4433	310.384	0	0.651156	50.3057	17.9965	0	0	0	44.7153	10.7648	81.0814	0	30.8237	37.9923	55.4905	68.9768	24.3186	0	0	0	225.757	48.611	101.793	0	42.0318	0	131.593	0	46.076	177.969	2.62333	19031.6	133.945	50.1454	56.4556	41.1827	53.9068	4.16769	28.3612	56.8725	0	61.5957	93.9793	24.8274	0	48.3302	101.76	93.9094	103.76	0	49.045	0	0	69.1082	93.1162	36.1483	0	40.57024	31.2024	38.05	116.152	11.3125	79.3843	24.2595	70.8475	76.4489	139.479	7.68192	53.8805	26.6128	129.738	0	71.1512	56.6763	0	37.4888	65.0755	0	0	20.10784	75.545	81.5616	0	0	2.4975	0	44.8891	70.3024	12.45852	0	45.1602	0	0	78.1933	21.324800323979	0	329.664	0	57.0129	105.049	114.6	0	0	109.423	88.9282	0	88.2539	0	59.3353	148.796	114.979	61.46877	0	0	44.538	0	0	43.2554	0	49.9449	0	0
Myef2	1206.8222	553.0664	562.5476101307	4.340620112213	667.495040003633	57.9127	345.62536	583.546111794	293.661094256	210.908021228	406.014652198	226.60229	171.607109057959	1196.57318813	687.474581	417.457843	163.472	2121.60131433	436.32721648	563.364928259	626.63401	40.3277307824	1.73952321011	198.193268881	603.17147120855	2.019430896478	735.58912	710.9229	1139.34314055	2.9471620436	682.82843	674.06580885711	682.17948	586.06873	557.01942	344.669695856	132.86632	9.33979	391.5451	767.77464802	788.402524	978.37718	851.78422875	1020.680194854	832.970197745	745.98642203825	879.2969	191.2333172824	119.34680933399	501.0902	946.12127	635.045828531	789.249170551	543.55531328	563.969251784	522.091637030589	0	131.8110202816	370.792932148	0	404.86186	457.6250653423	485.589174655	382.87813255	435.615247565	859.74373	963.52620724	705.6063	668.98873952	261.150024	152.32096562	132.773074148	530.0481097252	514.865	122.3540936606	783.482613	415.52210923549	534.88819134675	308.49027135741	434.868024	8.38777236511	66.548176988	281.0591538	317.49416	693.80829	187.67735	227.12808	0	58.08998546098	415.30433	0	202.23416105122	0	885.729000081705	297.956200585283	479.07243	427.6161	381.146693556641	1092.11129	530.755488462	198.346990911068	367.8536606291	497.0156	520.64633	1138.12115293	513.14779	133.84315	29.40450781671	604.831970179	355.99938537	666.10786	734.57180405282	279.1150254373	672.955518	508.214763548	927.49476	627.760808	364.9317246332	402.5377	309.31875404	628.097400118552	417.89765658	425.420930136558	737.649	560.818932198254	479.0425126707	346.75750731197	495.099000080055	508.4574769008	480.89743	317.589162336	256.31681969	617.97416	435.73479	530.8096884291	265.74783358979	352.048481787	423.9101294	567.77047	508.454132	380.86357186	566.65369392	438.4397	481.60214937	653.90593	434.63313174299	372.672169035	403.276677904	210.2680613171	654.436913	508.602391	520.5693	309.659159832	257.9221125157	596.76897768	569.23394	423.490972	386.00534518665	477.98627539	398.394482	303.69558956	187.8239546021	368.38794	287.8383868568	461.19940205107	635.74027	360.0769	85.7709399469	533.352177126	478.54203336993	355.82922	530.474542795	294.007425529	415.841602	525.146115	252.520655967	495.47696	466.747600087098	354.105287141	223.95309	715.89472	235.642072878	426.4090152179	168.25963	129.65283577	246.367531034	660.2346604513	119.92519759543	249.249000244277	256.3223	208.597	420.43224	565.351849307	299.01117	1228.93779	724.555493	599.542211	1246.90512593	754.013766	885.59615	555.2795	423.478690772052	628.490759779	619.45652	1103.616472245	829.34181	655.318743495	1100.26646746	1506.74935	1573.486	803.38118004	890.373246843	799.0991	636.468514	650.748029266	391.864203962	912.85067922	1350.0245	294.3520082248	506.5636629604	874.503404578835	1191.555226562	801.1121903671	1254.40296237	1152.697982	826.49263	478.9170937459	0	800.89704809	405.6926	1160.983191	266.2806	1085.59647	468.8774	594.263100048126	368.08141838	443.40353	799.9714424952	639.730781697	559.135638705	766.405461	799.415499	890.22427	751.883648	360.78263959	447.48125	939.2312	537.942320034592	947.93514	659.21357	2.260150689514	348.313704525	664.75562	673.82307905	707.16713394832	873.93559727	1156.85302	745.08064	1328.41449	919.6798100811	368.421491607	528.364174	585.8365461716	135.912676432	381.871330766	501.311152912	0	515.684500020835	552.783986223	1180.1544988536	784.201701	1199.011341	290.444217395	744.04199	621.4921	5.4606760314	567.723242532	201.75634	183.509686	655.53152617	786.216	1000.04346067431	351.9617	240.499726049	551.831485263	353.215201761	757.707373	228.660625723	158.015201986	90.25885817	7.7264871123	168.41451925	968.70803091	746.684969	348.43096	33.3732635261	76.31914349	233.254355645	337.983910010642	0	749.557	322.3630598575	614.8989	340.1692	345.221265948	0	139.602461258	36.1790186701	7.69494265566	3.625480928155	457.09825	0	17.9024218705	545.228930017929	501.039795399	697.634667	250.883760519075	33.0378168027	724.28414828	60.2834362729	1145.09058363116	39.22887494	368.39946718	0	45.9190149058	662.21667	355.30924	2.6503	686.49911	31.94650534425	338.079737051	121.52909626	197.8237244427	797.21104896	586.0144	0	250.333743665	15.8838518857532	265.11521842	502.143099	341.106454	422.476059	800.38112	893.53887	8.74834870549	498.84025178	89.2922440763	498.390464734	767.005203	324.29956292	279.0872151951	591.1060994822	980.1029032426	431.316778	318.9340263523	459.89361	508.3900671164	5.4871980941	735.2964106296	554.1872	484.0627238	591.886039479	325.8006954924	671.496988376	394.4150184022	505.02865	389.6712185742	161.87800619097	26.8246093729	156.620502007	236.630904	85.1361802056	17.8533114331	7.79661488499	138.46536	0	612.1790651549	109.2608593009	295.08829076	12.363300574745	NA	338.73621254	111.75445764779	416.75627209	523.350314195	325.022120322611	845.45665004	526.34840198821	361.66300654356	0	27.931200614738	274.23803997536	249.5508526	717.47850123913	1108.919893	667.67394488	416.048156	200.726443818	475.23971	271.918658544	270.3731	416.917529	607.62029	263.24400340931	328.60968470933	536.5756081	665.50834	376.593639663	380.73291179619	90.397540157	367.013559712	660.27264	439.46475983	101.84542	610.405925493	455.046540715	229.089662308	550.6861	556.797702677	201.46120563	270.02768	243.5500183006	310.180930024192	181.47798145	175.4325	442.715980004317	541.80800166298	334.692224044	270.487608544	319.58229875	556.795180426	448.267268274	585.4503226757	252.667877333	357.014379265	75.5392545378	288.8557	384.044279557	202.96469631152	445.237259514	97.8878029392	220.123433444	318.370454	871.7901067676	100.599390704	558.08199954704	678.87481	49.226566413	63.721661	154.2190837516	394.627780418729	70.090463468	177.1174300428	670.699979842609	121.221326012	261.29500015913	288.542135095	543.9069	112.845139227	453.33826	333.89549767	225.289239655	8.40589669211	29.211288257	66.8406616654	551.79609	430.793111354	529.249792	440.629727842	422.90098649015	306.13518751	710.95000108577	335.8174	617.2289431166	298.089963046	61.19909735747	597.644446664	294.7359069	157.608093424	181.623093262	288.726410772393	0	0	134.1484802817	507.74008382	720.754768	606.3364460626	548.96132	691.33069	136.0039	337.400120031707	434.045384087	0	448.57689299	563.035	387.31287	0	407.2884619	553.1604	0	450.4011273055	336.75563	274.132025746	1333.47061	0	173.739563495	650.348317481	168.872	335.1048403081	197.684553424	51.5673521296	506.743108742	233.848667095	900.07105938	147.980116249	456.2949	256.65	0	610.51976663	0	321.33513152788	435.566635348	386.92995	0	0	272.16986933	710.31174	468.2436749	633.9015	514.96442	342.260479727	0	0	453.462853856671	247.0188862436	44.4042659369	0	98.514964719	201.53120633	262.75062097	495.52654818	451.62100272101	742.1949314172	0	87.946000190552	12.58838279	5.881570974372	389.11771212	252.573194	62.540989656	726.2060129115	1057.4243	609.703481331	0	767.382436939	872.06347422	294.925688881	183.3092868412	486.09669768	723.1545112785	173.43140088195	101.414223203	262.3795421214	114.52600164456	0	52.068716037	729.35802	28.6889487154	269.095132981	0	702.771644619	0	256.6924	55.20004	10.00553	13.40723159	28.0455	1.11684	0	0	0	0	17.8529382	0	0	44.3418655	86.115	15.9123	38.0828	30.8744	0	46.1942	71.61312	0	0	12.1655	0	0	0	40.4802157	0	4.67177	0	0	5.08688	0	0	0	75.5339	5.00131	51.25292	0	9.38244	32.80306	0	0	0	13.934	0	0	59.0315	22.1795971	3.0788616	65.843789	46.4686	0	0	1.582098	0	2.814455	0	0	0	0	10.581189	0	37.369	8.2712	0	457.7262607	0	98.3348	61.76551	0	0	98.4543	0	11.1133	0	0	0	0	10.636	28.545139	0	0	8.557755	112.32145474	43.098051	0	0	8.81924	22.9524	0	0	0	0	21.5875	63.0953	1200.23715	448.38086067	625.140495298	545.27479	675.860404733	253.72964026	343.93022522	781.202049759	726.400514405	576.29599	615.923969734	474.824	1028.1936454563	1095.1171052748	1030.96611585	1518.31401	1323.714157735	1056.32418943	802.70065649	828.155942684	912.97618618	842.4560816739	431.844419273	419.163796302	799.157083394	446.627279686	916.7839252685	1443.5120680251	1366.891738998	634.441138593	989.601270299	183.443321749	628.513529976	729.149679516	486.2346270934	104.313302259	1183.9776	703.119807103	712.7581181112	310.7778365651	931.98966246	499.289550877	640.30690182986	395.6673326267	776.347890566	934.31281533	538.44921547841	1047.739508507	1515.94123182	652.111655979	617.929044487	930.296742343814	696.90579127	891.34525414	927.969042292	523.197248847	666.61239	624.0566197976	368.40215	298.564970327	2.49783	616.9961	645.28296	1020.30944096	703.5420297955	388.55480092	604.3485	438.29743754	904.7027	569.91865062	455.9953	67.820468499	605.194339495	447.49683	155.529123627	807.77340501	488.7705844015	425.6186425889	600.25328004	858.434742671	251.00395143	889.147666	0	676.3404	292.787635965	300.15568873	327.143266676	1288.3847834014	433.99968375	396.39434	512.512689732	248.90739866	216.05043867	398.5000617591	468.73788113803	350.174380404	951.97133	0	210.56666465	97.879554768869	202.467898898	90.47221185	173.0080820521	165.8499677815	624.646161439	1349.233403	303.81054547	57.516396238	478.187614755	741.368576	579.856846827	0	137.627485667	0	27.9512251344	1077.8603983	1513.27028	549.714000673231	904.161369881	642.88264252	215.8980778116	410.8670467499	467.39989989	0	68.6112	113.8428416976	426.745974156	284.561	28.8541168497	540.31145678	196.94388	352.70479537413	1564.2990419614	976.9754010885	6.991302259876	0	5.21356e-06	463.5360386101	89.000374238	1072.576529444	363.82042158	511.759715715381	1290.1089048614	445.650937	485.194288071	9.43881422523	386.958081342	0	0	0	59.08900006545	302.18946918	812.2153123	483.27258180183	325.027455733874	14.0797674155	188.977181766	799.8400324615	1188.7809	403.298531959122	103.263	0	387.688690465	566.43504572	1484.063841	292.961	617.2341702671	342.36524233	477.657585025	1109.660331704	732.3495182777	290.90217765996	0	0	1875.42372	237.3510496898	489.036347164	122.8250826718	465.8168711	593.17363359	125.354165907	13.573765066	947.06211	488.53293488	0	0	11.546578695	640.789805539	688.539833548	424.75621035554	289.453138517	326.60248172	1481.81825	0	499.122749668	644.505	343.722332441	0	402.618200016152	813.72635	798.02379	476.759	827.1406333	851.30190540582	821.8066	657.752160568	144.43947356	863.9557	1380.936974039	1084.2723079	567.302819383	1443.05912623	845.767670926	586.25014	593.07846773	185.5043753	571.70369078	24.8183465922	1472.5200761395	939.5804	1152.06571311	922.728	773.15746523	933.526391683	1004.084643477	621.072409926	872.628673926	591.3833135889	942.02357	698.78728067	850.899800175283	726.77879	306.0490117081	654.51088258	452.7763	599.79319354	663.941190069	713.44413402	979.39280494681	786.686809814	10.75102821	974.74427	1683.07132875	0	0	791.488	1506.9739	628.3786	931.708843	0	958.288016599	368.362	930.59117929	1427.56174	1160.33047	0	977.77055868	0	987.40753611	824.37354	879.762226647	0	63.48232663597	228.760159669	688.717118046	832.18186533	892.501343771	0	0	835.10065167	920.453154918	0	1172.561	0	844.687615665	431.569276487	440.648700128655	588.03064507	394.02483031	0	187.73594650336	0	277.415123409983	903.2910947895	0	640.2836385892	300.514057	449.0969383
Myeov2	67.4238	158.079	20.0542	338.971	100.61827	0	87.1299	187.278	155.865	361.542	164.495	233.164	498.961	178.5	229.007	95.50514	174.0363	59.4259	300.891	25.9991	256.0792	0	0	418.158	86.395	0	177.926	180.272	212.401	18.8151	149.02863	173.702	189.09414	150.941	328.27768	111.2894	152.6947	20.6422	65.6575	314.267	227.253	148.929	78.636	257.359	183.123	192.428	171.052	468.811	165.312	278.36486	147.575	236.341	336.744	311.5309	158.106	204.241	13.0227	11.4806	179.697	0	254.129	119.583	337.811	74.3256	117.157	115.845	223.145	101.836	389.311	55.7449	127.24	225.535	241.949	135.913	308.364	148.479	183.034	139.59817	95.0449	135.01	341.112	39.5475	244.87	169.345	298.544	111.707	128.044	0	297.449	264.15	0	485.001	0	236.544	1287.73	260.395	368.098	161.205	85.6709	100.483	270.407	341.255	310.249	48.1503	49.976	276.618	275.516	76.5868	159.118	256.083	123.275	181.327	51.9734	323.959	61.5666	229.425	340.658	73.4644	226.797	265.304	119.391	271.095	282.376	131.603	164.228	113.474	93.9711	86.8951	139.587	144.637	264.782	292.295	191.362	521.6189	93.0668	257.618	67.8818	18.5262	344.467	113.06	135.066	375.212	102.397	142.148	100.742	152.2321	356.765	85.37063	391.25671	127.7737	128.304	158.539	177.907	136.032	390.726	112.694	327.4226	125.96	191.509	330.74	71.0807	296.723	436.6407	199.076	161.17082	141.533	316.605	191.249	48.3498	84.8261	149.88441	279.526	257.48	242.261	251.566	117.441	161.27971	120.875	101.822	240.21	199.4053	54.4478	217.802	181.029	0	184.909	207.797	159.407	113.08	77.6631	110.052	251.562	125.102	410.513	87.65723	219.232	172.83154	120.021	84.8586	148.763	224.476	158.445	134.854	158.516	311.677	232.753	203.935	154.812	124.107	182.491	123.77671	72.0484	155.8573	370.0484	408.037	372.37739	187.48741	191.59	455.521	65.1992	292.364	82.3357	103.038	220.642	451.724	117.128	343.815	0	200.514	211.181	79.9143	234.45152	133.311	308.266	264.145	147.134	176.04	245.651	159.397	192.566	160.469	97.0821	98.7059	118.259	781.241	172.715	215.844	131.375	193.64	457.4403	279.085	445.255	313.487	158.943	168.817	202.722	143.024	124.813	157.651	54.026	185.916	178.644	235.447	120.188	553.0475	137.4	0	147.78	181.175	102.804	74.5989	217.142	0	131.603	96.4222	0	84.8736	143.489	20.9474	67.6332	332.01257	358.1007	112.662	324.824	101.443	177.76	40.8085	204.055	107.344	136.686	0	158.416	293.556	177.071	97.8092	603.571	813.172	196.172	44.3132	0	216.716	221.323	111.17	65.3701	220.972	0	27.6355	188.605	189.47	0	97.3482	0	240.796	188.858	813.971	307.93	0	257.262	261.537	0	206.419	0	313.998	0	10.9387	164.732	212.3184	22.005	232.1	0	431.162	167.196	634.668	107.221	70.0932	0	696.363	0	409.646	197.898	184.003	230.78	461.943	269.6	196.343	297.9267	8.4443	437.129	382.912	324.318	228.259	242.191	91.5012	228.897	209.778	313.11	210.692	122.067	325.868	129.099	299.961	291.234	161.834	399.964	346.04	259.286	56.5214	227.31	326.771	172.533	757.822	0	30.9411	0	173.658	75.5272	21.9884	0	1581.68	189.506	NA	518.765	396.91358	420.717	215.667	672.43	273.3271	172.264	191.484	0	175.133	360.413	149.145	203.765	201.346	415.778	785.735	301.672	235.451	47.8622	175.328	17.2042	263.913	165.361	487.151	234.837	117.696	225.083	325.516	21.5747	11.6072	190.247	226.465	186.905	279.318	424.175	341.598	95.0709	540.275	26.32	173.33	220.921	146.811	113.46	147.861	116.649	193.756	286.287	209.103	100.224	344.977	134.296	726.807	211.841	510.906	180.301	458.565	323.47	610.947	186.668	0	52.5801	49.9792	130.9302	265.832	513.852	286.588	721.3114	33.2933	0	155.585	80.7103	273.92693	753.187	9.12204	430.774	94.5858	250.522	23.276	306.061	289.685	253.932	266.18622	58.9057	312.466	407.98162	155.553	217.817	286.66	297.317	202.086	348.291	318.075	247.879	338.8	278.202	0	122.916	205.477	441.678	107.186	0	0	429.747	459.89	57.0298	590.5	356.942	201.823	258.696	183.043	154.998	0	372.44629	394.711	356.988	0	637.271	192.95447	0	185.066	29.6178	375.746	59.4344	0	597.215	244.371	0	0	484.249	324.196	441.929	303.801	153.03	299.294	519.036	0	0	149.437	0	352.769	278.75	149.12	0	0	544.299	254.032	217.309	364.261	241.299	961.602	546.629	0	118.796	238.105	14.3609	141.502	784.68224	708.747	706.904	309.959	307.685	153.673	127.911	77.2959	0	10.3053	221.114	87.0028	144.64	70.3668	195.211	472.803	3533.39	192.28	218.132	436.501	98.5899	259.314	279.402	417.29	451.862	532.219	286.226	0	0	264.525	763.748	489.803	0	173.292	0	179.639	483.411	0	334.75	0	0	0	0	0	0	0	0	0	0	0	0	0	22.4523	0	0	0	0	0	191.158	0	0	0	0	0	0	0	0	567.956	0	0	0	0	0	0	0	0	16.4353	0	0	0	0	0	0	0	0	0	0	0	0	0	0	0	0	0	0	0	0	46.3705	0	0	0	0	299.859	0	0	0	0	0	35.4656	0	17.0626	0	0	0	0	0	0	17.2079	0	0	0	0	0	0	0	0	0	0	0	0	0	0	353.673	255.791	0	56.4347	512.387	354.047	177.094	0	0	223.38	194.836	67.0616	108.56018	92.0652	201.077	55.753	51.3389	431.742	168.20677	21.92	16.9374	86.0788	311.087	210.368	331.838	217.199	205.38	388.79989	11.8765	68.0144	271.8	604.222	377.648	268.754	265.521	777.685	197.33	124.56217	151.147	147.937	248.532	57.7144	26.7845	21.8703	413.742	276.382	357.053	217.757	893.247	468.543	0	6.71363	224.151	179.001	118.41	574.979	236.855	56.9456	273.111	122.687	257.97	201.331	251.644	402.548	0	148.751	568.26	365.977	116.999	413.421	270.298	663.627	0	402.115	606.378	0	295.117	35.1005	0	181.573	0	362.809	0	193.163	225.372	166.389	563.837	267.521	266.748	81.7715	215.436	38.8106	35.5249	0	0	516.608	382.738	0	0	0	0	0	0	139.549	193.504	0	2888	25.8474	1085.46732	184.5917	231.973	0	264.05	0	0	230.39	449.36173	146.723	232.588	180.138	587.135	345.98	317.392	0	0	0	266.294	417.6	0	0	0	294.448	303.204	173.811	0	0	0	0	0	303.277	1433.79973	0	459.943	0	813.943	662.508	304.369	0	0	0	460.105	345.511	331.72	0	0	30.2946	0	233.691	184.654	0	0	0	171.813	195.929	192.169	440.303	367.461	0	427.773	384.53	309.543	0	0	0	165.516	280.086	310.504	0	0	0	846.244	269.479	295.85458	0	0	0	0	242.167	490.965	0	0	0	120.8526	0	236.322	215.69	50.6002	0	357.125	211.517	243.99	418.448	350.755	129.427	130.009	303.003	0	444.81	111.202	234.968	44.8534	134.764	161.777	56.5994	209.783	0	309.74	0	0	145.77	280.498	79.0308	212.049	210.372	321.383	252.105	159.075	234.6824	226.955	474.015	158.107	623.61	356.468	624.293	425.94	40.5061	0	200.0238	310.858	147.652	0	352.077	146.034	0	0	283.5	16.9346	155.167	0	0	352.722	0	133.248	270.697	99.02	0	215.614	0	267.066	620.7261	467.045	0	0	0	406.722	174.989	145.649	0	0	253.346	414.298	0	61.1422	0	86.9347	873.876	180.044	250.4429	26.6878	0	131.441	0	0	333.823	0	114.323	1133.25	0
Myf5	0	0	0	0	0	0	0	0	0	0	0	0	0	0	0	0	0	0	0	0	0	0	0	0	0	0	0	0	0	0	0	0	0	0	0	0	0	0	0	0	0	0	0	0	0	0	0	0	0	0	0	0	0	0	0	0	0	0	0	0	0	0	0	0	0	0	0	0	0	0	0	0	0	0	0	0	0	0	0	0	0	0	0	0	0	0	0	0	0	0	0	0	0	0	0	0	0	0	0	0	0	0	0	0	0	0	0	0	0	0	0	0	0	0	0	0	0	0	0	0	0	0	0	0	0	0	0	0	0	0	0	0	0	0	0	0	0	0	0	0	0	0	0	0	0	0	0	0	0	0	0	0	0	0	0	0	0	0	0	0	0	0	0	0	0	0	0	0	0	0	0	0	0	0	0	0	0	0	0	0	0	0	0	0	0	0	0	0	0	0	0	0	0	0	0	1.43493	0	0	3.78083	0	0	1.2692	0	0	0	0	0	1.10017	0	0	0	0	0	8.76639	0	0	0	0	0	0	0	0	0	0	0	0	0	0	0	0	0	2.80195	0	0	0	0	0	0	0	0	0	0	0	4.84409	2.10254	0	0	0	0	0	0	0	0	0	0	0	0	0	0	0	0	0	0	0	2.78439	0	0	0	0	0	0	0	0	0	0	0	1.23709	0	0	0	0	0	0	0	0	0	0	6.37309	0	0	0	0	0	0	0	0	0	0	0	0	0	0	0	4.85981	0	0	0	0	0	0	0	0	0	0	0	0	0	0	0	0	0	0	0	0	0	0	0	0	0	0	0	0	0	0	0	0	0	0	0	0	0	0	0	0	0	0	0	0	0	0	0	0	0	0	0	0	0	0	0	0	0	0	0	0	0	0	0	0	0	0	0	0	0	0	0	0	0	0	0	0	NA	0	0	0	0	0	0	0	0	0	0	0	0	0	0	3.68518	0	0	2.3051	0	0	0	1.01925	0	0	0	0	0	0	0	0	0	0	0	0	0	0	0	0	0	0	0	0	0	0	0	0	0	0	0	0	0	0	0	0	0	0	0	0	0	0	0	0	0	0	0	0	0	0	0	0	0	0	0	0	0	0	0	0	0	0	0	0	0	0	0	0	0	0	0	0	0	0	0	0	0	0	0	0	0	0	0	0	0	0	0	3.88822	0	0	0	0	0	0	0	0	0	0	0	1.2159	0	0	0	0	0	0	0	0	0	0	0	0	0	0	0	0	0	0	0	0	0	0	0	0	0	0	0	0	0	0	0	0	0	0	0	0	0	0	0	0	0	0	0	0	0	0	16.5612	0	0	0	0	0	0	0	0	0	0	0	0	0	0	0	0	0	0	0	0	0	0	0	0	0	0	0	0	0	0	0	0	0	0	0	0	0	0	0	0	0	0	0	0	0	0	0	0	0	0	0	0	0	0	0	0	0	0	0	0	0	0	0	0	0	0	0	0	0	0	0	0	0	0	0	0	0	0	0	0	0	0	0	0	0	0	0	0	0	0	0	0	0	0	0	0	0	0	0	0	0	0	0	0	0	0	0	0	0	0	0	0	0	0	0	0	0	0	0	0	0	0	0	0	0	0	0	0	0	0	0	0	0	0	0	0	0	0	0	0	0.93736	0	0	0	0	0	0	0	0	0	0	0	0	0	0	0	0	0	0	0	0	0	0	0	0	0	0	0	0	0.383055	0.833643	0	0	0	0	0	0	0	0	0	0	0	0	0	0	0	0	0	0	0	0	0	0	0	0	0	0	0	0	0	0	0	0	0	0	0	0	0	0	0	0	0	0	0	0	0	0	0	0	0	0	0	0	0	0	0	0	0	0	0	0	0	0	0	0	0	3.4012	0	0	0	0	0	0	0	0	0	0	0	0	0	0	0	0	0	0	0	0	0	0	0	0	0	0	0	0	0	34.2719	0	0	0	0	0	0	0	0	0	0	0	0	0	0	0	0	0	0	0	0	0	0	0	0	0	0	0	0	0	0	0	0	0	0	0	0	0	0	0	0	0	0	0	0	0	0	0	0	0	0	0	0	0	0	0	0	0	0	0	0	0	0	0	0	0	0	0	0	0	0	0	0	0	0	0	0	0	0	0	0	0	0	0	0	0	0	0	0	0	0	0	0	0	0	0	0	0	0	0	0	0	0	0	0	0	0	0	0	0	0	0	0	0	0	0	0	0	0	0	0	0	0	0	0	0	0	0	0	0	0	0	0	0	0	0	0	0	0	0	0	0	0	0	0
Myf6	0	0	0	0	0	0	0	0	0	0	0	0	0	0	0	0	0	0	0	0	0	0	0	0	0	0	0	0	0	0	0	0	0	0	0	0	0	0	0	0	0	0	0	0	0	0	0	0	0	0	0	0	0	0	0	0	0	0	0	0	0	0	0	0	0	0	0	0	0	0	0	0	0	0	0	0	0	0	0	0	0	0	0	0	0	0	0	0	0	0	0	0	0	0	0	0	0	0	0	0	0	0	0	0	0	0	0	0	0	0	0	0	0	0	0	0	0	0	0	0	0	0	0	0	0	0	0	0	0	0	0	0	0	0	0	0	0	0	0	0	0	0	0	0	0	0	0	0	0	0	0	0	0	0	0	0	0	0	0	0	0	0	0	0	0	0	0	0	0	0	0	0	0	0	0	0	0	0	0	0	0	0	0	0	0	0	0	0	0	0	0	0	0	0	0	0	0	0	0	0	0	0	0	0	0	0	0	0	0	0	0	0	0	0	0	0	0	0	0	0	0	0	0	0	0	0	0	0	0	0	0	0	0	0	0	0	0	0	0	0	0	0	0	0	0	0	0	0	0	0	0	0	0	0	0	0	0	0	0	0	0	0	0	0	0	0	0	0	0	0	0	0	0	0	0	0	0	0	0	0	0	0	0	0	0	0	0	0	0	0	0	0	0	0	0	0	0	0	0	0	0	0	0	0	0	0	0	0	0	0	0	0	0	0	0	0	0	0	0	0	0	0	0	0	0	0	0	0	0	0	0	0	0	0	0	0	0	0	0	0	0	0	0	0	0	0	0	0	0	0	0	0	0	0	0	0	0	0	0	0	0	0	0	0	0	0	0	0	0	0	0	0	0	0	0	0	0	0	0	0	NA	0	0	0	0	0	0	0	0	0	0	0	0	0	0	0	0	0	0	0	0	0	0	0	0	0	0	0	0	0	0	0	0	0	0	0	0	0	0	0	0	0	0	0	0	0	0	0	0	0	0	0	0	0	0	0	0	0	0	0	0	0	0	0	0	0	0	0	0	0	0	0	0	0	0	0	0	0	0	0	0	0	0	0	0	0	0	0	0	0	0	0	0	0	0	0	0	0	0	0	0	0	0	0	0	0	0	0	0	0	0	0	0	0	0	0	0	0	0	0	0	0	0	0	0	0	0	0	0	0	0	0	0	0	0	0	0	0	0	0	0	0	0	0	0	0	0	0	0	0	0	0	0	0	0	0	0	0	0	0	0	0	0	0	0	0	0	0	0	0	0	0	0	0	0	0	0	0	0	0	0	0	0	0	0	0	0	0	0	0	0	0	0	0	0	0	0	0	0	0	0	0	0	0	0	0	0	0	0	0	0	0	0	0	0	0	0	0	0	0	0	0	0	0	0	0	0	0	0	0	0	0	0	0	0	0	0	0	0	0	0	0	0	0	0	0	0	0	0	0	0	0	0	0	0	0	0	0	0	0	0	0	0	0	0	0	0	0	0	0	0	0	0	0	0	0	0	0	0	0	0	0	0	0	0	0	0	0	0	0	0	0	0	0	0	0	0	0	0	0	0	0	0	0	0	0	0	0	0	0	0	0	0	0	0	0	0	0	0	0	0	0	0	0	0	0	0	0	0	0	0	0	0	0	0	0	0	0	0	0	0	0	0	0	0	0	0	0	0	0	0	0	0	0	0	0	0	0	0	0	0	0	0	0	0	0	0	0	0	0	0	0	0	0	0	0	0	0	0	0	0	0	0	0	0	0	0	0	0	0	0	0	0	0	0	0	0	0	0	0	0	0	0	0	0	0	0	0	0	0	0	0	0	0	0	0	0	0	0	0	0	0	0	0	0	0	0	0	0	0	0	0	0	0	0	0	0	0	0	0	0	0	0	0	0	0	0	0	0	0	0	0	0	0	0	0	0	0	0	0	0	0	0	0	0	0	0	0	0	0	0	0	0	0	0	0	0	0	0	0	0	0	0	0	0	0	0	0	0	0	0	0	0	0	0	0	0	0	0	0	0	0	0	0	0	0	0	0	0	0	0	0	0	0	0	0	0	0	0	0	0	0	0	0	0	0	0	0	0	0	0	0	0	0	0	0	0	0	0	0	0	0	0	0	0	0	0	0	0	0	0	0	0	0	0	0	0	0	0	0	0	0	0	0	0	0	0	0	0	0	0	0	0	0	0	0	0
Myg1	14.02854	41.2908	81.87551	0	65.36932	0	3.87342	21.31746048	62.58211476	8.95299	51.860469512	33.49021	0	0	11.94235	39.2615	143.4117383	20.68184	22.39959	0	60.2836	0	10.9843	201.664938246	52.16315	0	72.8329	113.20446	90.3805	0	84.1428	17.117681	189.7778	65.708701	0	5.35819	68.46289	0	42.67227	68.4103	0	105.88109	4.212549994205	68.2276	152.62285	10.89507	7.8262900393822	72.7273	2.607124	59.5241	25.00613	128.4619	44.14744	102.25809	6.03072	73.119400132497	0	0	117.3312	0	10.3573	11.82229	2.85007	59.3665	27.8244	0	7.95402	9.676841	96.225593	26.3043	2.829722	8.41143	2.417374	35.57071	0	22.22967	11.0918	30.77821088	1.83964	63.2874638	0	0	8.234	42.5726	5.3757145	5.40782	6.78967	0	0	36.2119	107.3744	152.625997	0	53.23797	30.6952	114.68251	72.5237	0	56.0867	153.3046	89.368	0	69.38796	0	29.9205	89.5652	9.98472	0	35.672524	4.119730107	63.3788	113.166	67.87492	0	53.7546	43.27721	66.7253	80.73482	60.1284	27.7994	69.3671	76.4867	15.6461	66.445	236.602	60.5182	44.67048	23.022	89.4246	47.59719	25.447349	68.249847	101.0004	92.6959	90.3736	0	39.6997	15.6595	76.8908	92.5606	61.1859000564996	225.491	36.88884596314	57.1155	43.34	69.1594	3.79502	95.1924300142066	94.774731	71.11135	29.5326	85.8363	76.63953	284.38718	20.12766	47.0017	41.39391	74.5573	41.4226	68.8451	118.3849	120.5624	126.77541	99.5375	62.9722	0	0	161.60298	148.927	46.5406	82.27047	34.6024	106.4063	36.89825	77.6532	11.6868	47.5864	77.0294	72.7248	8.226176	16.325415	158.14043	52.59652	25.8104	0	36.99901	31.91031	33.98543041273	71.25218	89.7726	46.4711	50.98353	0	62.62341	25.462464	46.04925	84.4485	2.69089	31.729021	71.82186	0	42.6765	36.2325	13.05559	39.11630399455	94.8123	1.788359	41.52665	17.60136437	37.0507000878199	110.4427	42.50348	59.6038	48.93396	68.36236	101.5481	61.3054	51.67033	11.54799	35.63313631606	44.44628	74.98556	0	62.75493	116.03532	82.8427000454045	41.59397	0	45.17895	49.3325	32.6367	38.9776	81.2017	32.89937	46.87792	2.50595	80.1274	98.9024	51.5819	48.40277	0	30.10408	30.26508	65.20691	192.22987	21.62731486	48.03508628	65.5372	50.09322	33.00983	0	0	4.87303	33.0736	52.38252	80.5522	20.9155953	45.3379	1.77739	71.55753	30.98664	9.91551	56.9572300556375	40.5367	9.341957	0	0	118.2123	12.62966	26.97832	63.7167	62.54732	0	54.70078	2.73273	0	0	6.232732	0	7.502318056	63.4792	54.75018	71.99049	0	23.031	17.45151	0	104.99803	156.98929	0	48.2874	23.238	27.26007	75.774	122.00983	41.2379079	45.956302	10.3106	29.6729	0	69.99	57.47009083	0	2.48128	47.0048	25.4789	3.1556	31.6163	0	11.56828	15.34139	0	2.25423	70.6381	23.61868	92.31178	0	7.43649	91.86231	3.08976	5.15367	0	15.07916	0	0	50.4081	3.40665	0	117.1431	66.5661	225.0328	0	491.6394	60.1623	0	0	123.3679	0	0	9.39317	77.6185	78.8497	95.19753	58.8764	0	20.483544	101.093	83.19450482665	0	82.81719	12.53616	146.79364	87.8782	9.17546	107.953	54.389	105.72821	5.36727	41.3152164251	124.28226701916	123.50503	214.087751	22.87193	126.8695	0	66.43699	0	24.3142	0	0	150.3183	98.2867	0	0	0	16.4367	10.16113	0	0	6.32007	NA	123.641	61.1646	100.617447	0	141.6332	84.1565	97.4464	161.146	0	57.0955	149.665	157.3836	58.032091	17.5106	26.229035174	101.1992	99.7272	65.657527284	80.9326	141.1125384	13.567174	22.76805	0	36.960300570097	12.3209	13.36877	0	25.48207	0	0	0	79.841988	117.9794	45.93776	69.62826	39.1052	24.84888	0	24.78868	186.046	138.345161	171.5333	676.407	55.979905	149.673	120.4646	33.4229	85.91201	0	8.0066	95.0703	137.94498	86.1216	127.765	57.35474	34.3854	329.402	93.7452	0	0	36.15755	160.9027	48.73068	142.077	102.45	57.450960116442	1.29307	96.5246	0	139.76463	0	3.84901	493.832	1.85274	45.363	66.12587	120.6144	0	4.80938	0	28.31954	0	0	114.3164	46.9114430081	89.78385	70.9179	505.1181	3.52279	0	125.58174	69.921	28.12082	152.2318	0	0	22.493078	59.0372000592154	82.8694	0	0	0	188.6476	56.1928	91.6748	133.278	0	66.18883	33.00565	107.583	44.9068000882715	0	83.3214	18.997	52.6043	0	102.113	22.9395	0	15.92288	88.93962	196.03	27.86351	0	1.03759	100.52505	0	0	0	256.1756	60.464540720313	39.028319	16.74039	50.0016	56.4739	0	0	53.864	0	3.58336	69.92213	53.1534	0	0	117.524	7.48861	42.71812	16.89171	56.08497	0	0	139.931	0	68.53554	102.035000456159	0	177.30839	60.5287	96.5896	38.74392	64.6283	53.3772	0	64.69741	0	0	197.0676	28.0854	32.093089	39.792885	23.80683	43.762	0	33.018882	0	6.80235373	25.9976	36.80476226	27.29082	39.8014000548563	10.46371214	33.2479	0	0	0	23.6085	0	0	0	89.9418	0	69.35679	10.9205	0	0	606.107	0	0	0	0	0	0	0	0	8.27923	206.0788	0	0	29.8706	0	81.93001	19.2421	0	0	0	0	0	12.5293	0	20.5634	0	60.31175	0	0	0	0	171.157	0	0	0	0	63.1257	0	0	0	0	0	0	0	0	0	0	0	0	0	0	0	1073.8806	146.462	102.6259	0	0	0	0	0	0	0	5.80839	89.2582	0	0	0	0	0	30.2939	0	77.5874	37.743983	9.90307	0	0	0	0	6.91837	0	0	0	0	0	0	5.22905	0	54.1846	0	18.5398	0	0	0	74.05271	240.804	17.38337	70.6714	142.72581155	91.42682	22.65	5.24966	0	70.8424688701	63.5856	97.82798	225.4662	98.9335	83.56844	24.1268	0	33.967500104037	0.96157	18.3212214961	0	146.4215	24.06636	131.5898411	0	0	92.5483	0	6.41582	0	115.00556	42.693567	72.2342	446.2492	116.6953	198.74247	99.2112	0	0	69.0981	0	0	91.28097	3.98623	37.228	6.12747	145.2048	56.665	0	1.54572	3.09	166.7759538	1005.5009	0	34.076	2.85295	12.46151	14.4674	0	140.3582	0	78.92255	252.6812	68.7052	1.13168	2.73255	0	0	0	115.11551	33.2914	124.829	0	2.72593	3.66514	0	21.28515	253.78718	0	10.82783	17.9947	439.1901	0	210.9189	0	289.3154	113.05	87.17766	134.4192	219.2676	0	58.0226	0	0	0	0	22.8782	0	0	0	774.204	0	88.4119	0	71.0854	183.247	223.278	0	0	78.5184	109.2592	0	0	0	157.545	179.827	73.4067	0	3.115545	93.9259	0	23.98681129	11.3253	0	0	0	0	49.34078	0	0	0	0	126.345	93.961193477	0	0	0	0	0	10.93364	0	0	55.7727	0	0	0	0	0	0	0	103.6166	82.40092	23.210508	0	0	0	340.7044	4.15789	60.03190498	0	562.031	0	5.10948	0	122.22726	0	157.7331	169.755	136.39333	44.68183	29.43441	0	0	0	8.8129	0	85.31514	0	0	122.428	113.131	36.211272	0	0	0	0	0	127.275	0	0	126.617	0	80.90536	0	101.8321	106.16	216.22775	0	44.3951	89.7519	27.04435245266	112.10053	7.38855	33.7495	9.71485	79.4654	0	55.07425	127.518	85.69193	0	23.76894	0	51.2865	0	0	166.1073	0	0	250.332	17.98118	132.88131	0	50.13408	36.11099	0	67.54705	0	59.655465	170.9281	89.9817	7.81662	0	0	0	102.5194	0	75.43825	76.27187	29.7388	0	23.1974	204.734149824	0	0	0	132.84484	99.2479	0	0	0	0	40.78883	59.1638	52.64504	0	34.85535145316	0	94.4186	5.67852	45.4088894218	0	0	0	91.4514	0	0	0	0	101.7515	116.9324	0	14.3574	0	106.058	0	29.7985	142.935	0	0	0	0	196.7823	112.3928	0	26.17672	0	0
Myh1	0	0	0	0	0	0	0	0	0	0	4.47014827356	0	0	0	0	0	0	0	0	0	0	0	0	0	0	0	0	0	0	0	0	0	0	0	0	0	0	0	0	0	0	0	0	0	0	0	0	0	0	0.47921605658	0	0	0	0	0	0	0	13.8439	0	0	0	0	0	0	0	0	0	0	0	0	0	0	0	0	0	0	0	0	0	0	29.9000692446488	0	0	0	0	0	0	0	0	0	3.3619099645556	0	0	0	0	0	0	0	0	0	0	0	0	0	0	0	0	0	0	0	0	0	0	0	0	0	0	0	0	0	0	0	0	0	0	0	0	0	0	0	0	0	0	0	0	0	0	0	0	0	0	0	0	0	0	0	0	0	0	0	0	0	0	0	0	0	0	0	0	0	0	0	0	0	0	0	0	0	0	0	0	0	0	0	0	0	0	0	0	0	0	0	0	0	0	0	0	0	0	3.20944	0	0	0	0	0	0	0	0	0	0	0	0	0	0	0	0	0	0	0	0	0	0	0	0	0	0	0	0	0	0	0	0	0	0	0	0	0	0	0	0	0	6.89933725013241	0	0	0	0	0	0	0	0	0	0	0	0	0	0	0	0	0	0	0	0.0090670118821	0	0	0	0	0	0	0	0	0	0	0	0	0	0	0	0	0	0	0	0	0	0	0	0	0	5.68268	0	0	0	0	0	0	0	0	0	0	0	0	0	0	0	0	0	0	0	0	0	0	0	0	0	34.0505	0	0	0	0	0	0	0	0	0	0	0	0	0	0	0	0	0	0	0	0	0	0	0	0	0	0	0	0	0	0	0	0	0	0	0	0	0	0	0	0	0	0	0	0	0	0	0	0	0	0	0	0	0	0	0	0	0	0	0	0	0	0	0	54.214716822	0	0	0	0	9.82858	0	0	0	0	0	0	0	NA	0	0	0	0	0	0	0	0	0	0	0	0	0	0	0	0	0	0	0	0	0	0	0	0	0	0	0	0	0	0	0	0	0	0	0	0	0	0	0	0	0	0	0	0	0	0	0	0	0	0	0	0	0	0	0	0	0	0	0	0	0	0	0	0	0	0	0	0	0	0	0	0	0	0	0	0	0	0	0	0	0	0	0	0	0	0	0	0	0	0	0	0	0	0	0	0	0	0	0	0	0	0	0	0	0	0	0	0	0	0	0	0	0	0	0	0	0	0	0	0	0	0	0	0	0	0	0	0	0	0	0	0	0	0	0	0	0	0	0	0	0	0	0	0	0	0	0	0	0	0	0	0	0	0	0	0	0	0	0	0	0	0	0	0	0	0	0	0	0	0	0	0	0	0	0	0	0	0	0	0	0	0	0	0	0	0	0	0	0	0	0	0	0	0	0	0	0	0	0	0	0	0	0	0	0	0	0	0	0	0	0	0	0	0	0	0	0	0	0	0	0	0	0	0	0	0	0	0	0	0	0	0	0	0	0	0	0	0	0	0	0	0	0	0	0	0	0	0	0	0	0	0	0	0	0	0	0	0	0	0	0	0	0	0	0	0	0	0	0	0	0	0	0	0	0	0	0	0	0	0	0	0	0	0	0	0	0	0	0	0	0	0	0	0	0	0	0	0	0	0	0	0	0	0	0	0	0	2.46718	0	0	0	0	0	0	0	0	0	0	0	0	0	0	0	0	0	0	0	0	0	0	0	0	0	0	0	0	0	0	0	0	0	2.00567	0	0	0	0	0	28.198723909	0	0	0	0	0	0	0	0	0	0	0	0	0	0	0	0	0	0	0	0	0	0	0	0	0	0	0	0	0	0	0	0	0	0	0	0	0	0	0	0	0	0	0	0	0	0	0	0	0	0	0	0	0	0	0	0	0	0	0	0	0	0	0	0	0	4.06426e-05	0	0	0	0	0	0	0	0	0	0	0	0	0	0	0	0	0	0	0	0	0	0	0	0	0	0	0	0	0	0	0	0	0	0	0	0	0	0	0	0	0	0	0	0	0	0	0	0	0	0	0	0	0	0	0	0	0	0	0	0	0	0	0	0	0	0	0	0	0	0	0	0	0	0	0	0	0	0	0	0	0	0	0	0	0	0	0	0	0	0	0	0	0	0	0	0	0	0	0	0	0	0	0	0	0	0	9.82289115904	0	0	0	0	0	0	0	0	0	0	0	0	0	0	0	0	0	0	0	0	0	0	0	0	0	0	0	0	0	0	0	0	0	0	0	0	0	0	0	0	0	0	0	0	0	0	0	0	0	0	0	0	0	0	0
Myh10	42.4412876	20.601442	0	41.345701431767	28.15296	0	5.65281	1.333509	38.1858200102488	0	10.865099	5.043455	8.125320189875	6.22632	21.07717	22.7497	70.773505	0	4.688600167083	0	10.672628	3.1404	0	15.04	0	0	1.92238	11.0111	21.9883	3.1085762743761	0	0	0.528045	3.27505	24.95664	6.78713808359857	16.53204	21.9339110091007	19.9551	3.02666	47.7836	15.5356500013459	3.4959401594702	0	23.515223	20.06032	11.8259	10.227690048674	2.41924877	0	32.7928500302817	3.08634002729191	0	4.778625	0	18.1039801559081	0	0.4101181209025	23.5734	0	1.35209	12.954983	167.746200062318	0	0	0	25.9197	0	22.1553540078121	2.241098792182	46.65894	7.0078061517279	0.534386	0	1.19424102925492	0.71556600458371	3.499868	0.902371	0	0.42008313222881	5.86563	1.61289795165	5.94425101170658	35.61857	7.2566999	0	0	0	15.1837008675477	17.970323	3.90454	11.4039	0	23.01761443	0	12.0493400795822	0	0	1.8187742	0	34.253849	0	23.788402	0	12.48474	11.184300698534	13.57925	11.16000593361	3.76696	6.109860102576	3.605214	9.87154	2.04923	0	0	24.884165	8.4468389	0	1.23447	1.79681	22.5765902268051	16.0715	0	2.8886200295849	0	13.7916750042233	6.29152000682753	25.39314	27.235806	61.8639217644	0	10.2747590237547	0.778035	0.9008020506273	15.19671	0	1.17613000463889	0	1.10476700227348	8.3388530537864	0.631503	25.0409500825962	9.556625	0	17.8118	13.64196	45.2552	4.34519001109139	0	37.2603	12.4260149936	8.51272200919005	0	6.72496	0	0.391447	6.19316	18.63828	22.41445	34.5983400316084	0	0	10.079429	3.79968	0	7.07678	15.6041500526604	17.45715	10.5578	13.198825	9.48531	18.538512424	53.68342	11.597428	26.57340132757	12.152	25.2729500101894	0	35.8853700822592	38.1884	12.2686	2.88488	20.3346	7.50232	0	1.565101	5.20884500566384	5.1346400305698	33.5371900644213	60.48117	0	3.02135	29.5829100488286	40.03866	24.62797283603	4.68257	18.40261	14.19579	0	7.28372000444093	11.51659	12.0864100033632	4.586534	3.9712900027851	9.63505	20.67644	17.66328	31.0574	6.44082	1.18991	0	0	1.62768300841275	17.5178976403	21.2833348	29.447090733	19.09102	14.6680912338361	0	0	0	0	0.49471200351949	2.021162	0	24.53749	3.41387	0	25.774210541244	11.92914	4.446494	19.08212	44.9060000901994	42.5260218177	15.505500004063	11.6901500038366	16.9445239	5.5484212	18.3348	15.45497	0	15.725160174225	0	10.68087	38.7511	7.284875	22.7707600648784	0	15.8035178	2.15704001373196	25.6628500537516	0	1.75362	1.2504822	25.81518	5.253629	1.35659	42.20202	23.2481	22.6878	28.37375	10.71298	20.121624	7.4266291253703	0.781619	71.9723800289756	0	1.3763442341777	13.53211	6.74111	10.60796	20.2643000811237	19.5021225811561	11.3736	62.1868000021899	0	55.8302201181117	6.073149	5.12091	0	44.4421000015016	32.7443	7.11378	5.81836	29.8269360027023	0.19475100358725	0	2.73962	0.9416870407966	0	56.0213	24.47462	18.9889020238871	15.7913000521249	0	45.017383	5.69109	2.3385117040192	38.39705	0	20.0261	0.600619	43.64153	0	0	0	17.3672927894173	1.84866	6.74549110948	82.2550000108977	28.031026	0	2.58251020363564	34.737785	95.5008001193346	0	1.45007	13.594209	73.29011843	2.1628389998575	0.124009	229.910658146	31.3154440140345	0	108.26556	22.19584	44.8674	5.54504	52.59166	0	40.5161	40.5299	139.044490894372	42.3668	1.12667	0	205.22624	2.15848243934092	6.06327801102899	13.61760218075	2.55241	12.81869	0	18.71629	2.048706	1.07191001163996	0.9633300501456	60.5558689	63.02893061	21.48156	17.21869	27.3153	0.370735	2.628261	4.369415	3.35479700171856	0	0	12.489568	11.278153	22.313519	24.8652	5.027318	98.3886910065416	44.7728	17.1743403092794	5.51182002217472	8.4030800560353	1.41899	37.920521	15.0100870035725	310.139032220712	21.690258116863	0	72.6937800475654	6.59671276847	0	118.1833225	0.9994662800907	56.029908	NA	34.6935150121632	7.556588	33.0574702225324	35.733228	0	1.03533000385252	12.629505	10.1661350063722	0	8.52368	20.24144	37.5841300032165	17.14018	39.15089	10.5384	40.9482	0.445034	42.9317	61.3616	13.3081000160987	22.36669	12.388112	0	10.2044	5.02378	26.4031900025024	10.153814	10.369381	86.7654	114.18144	14.8862300672917	101.454870361444	3.37158	80.98207	6.88003	45.753478	0.752043	8.1316800275893	0	14.2485100103193	114.295990006586	13.12778	38.8810001561644	55.38267	28.0393000039528	19.54242	9.0456	14.69177	127.36896	28.32917	26.91328385	39.3697	12.299011	320.473160007284	0.0828591	106.513	68.3336	0.863226	28.0492000016811	0	1.66999	435.908	24.7115	0.61679164	32.9534	14.1698	52.3286866	8.4998809758354	33.1918800743437	87.614	23.755149	0	61.4387	132.677250266718	15.5431	5.988612	19.8144631368201	33.70349	7.25956	2.1016411	89.4056800180864	4.03713	0	27.01086	31.16563	65.28489	2.25505	0.640318	17.657616951	84.2044730127129	9.9063001685989	13.7336800211011	145.976690011343	71.576200597916	7.2232200354513	250.141	0	5.71558	63.96081	24.951059	0	0	39.27613	27.968596	0	0	0	16.3663	47.404900140265	0	17.6235201637561	0	10.211275	29.9394	14.1924	0	2.79689	19.78183	0	15.00306	96.7459300056959	47.040636552	5.61497	9.84913	3.85010005482355	0.197339	0	0	19.2396	11.4358800440087	17.2638	7.41277	11.0611	3.26262	18.60627	0	0	38.5818332677	0	44.31397	60.5382	4.446973	0	0	1.89883	15.723755	0	28.07723	8.598870250771	15.2236	53.8720001421363	78.2093	407.10171917746	46.37536	153.6396	380.45304016564	30.2278290243683	26.502383	31.6814	37.36455	14.99767	26.5259	31.9111000270847	37.63	0	32.120514	22.427296	0	16.26411	4.52781	1.955938	8.23238	0	0	65.4644	51.31814271078	0.99292200121217	15.017	3.7445560414755	103.7729	17.1572	1.3510700914703	18.48845	0	123.409	46.29304	4.9454728102	22.9833655	0	20.17975	0	21.3933	62.07005	174.90929	338.717338	120.19944	19.8858	64.56995	12.96126310583	0	30.4113001871494	82.9732	460.6504	319.4214	196.39115	189.060149	600.2103	626.5682	2.320673099518	15.1978	306.0014	0	0	597.0641	70.32932	26.3777	110.44344	61.4996	23.7835	0	0	345.62527	64.36685	390.87489	324.1778	0	29.5413	196.98053	219.60575591709	0	0	229.889	57.38422	39.1184	0	0	2.06193023192	0	0	460.3349	119.91337	92.06547	312.95295	139.3622	585.68431	0	304.29855	13.292723925151	129.811	0	0	34.287	519.55913	10.8538	79.12547	171.524	281.32779	100.59380630853	48.47466428293	70.3326	83.25455	0	0	78.4262	382.15138	104.80036	119.81426	55.3869	379.6034	604.8823	0	8.47820385815	157.3127	471.3495	237.6537	0	74.5381	8.41343	28.9198	227.40474	0	480.315	0	32.154372566	0	6.16982	270.87938	106.07546	26.28318	18.6274100375705	135.3552	67.6485670055001	3.96618000835385	53.62418	88.6184106547	123.043160007582	22.2968	27.5269030291161	48.3788300441563	35.59224	19.43233	12.979256	79.76350303925	143.96533050145	94.7877900286474	66.68263842	40.4732000020297	2.245172	0	25.59265	22.656306	45.47015	48.3712	132.8424	17.27213	58.20007	1.893396	176.5357	80.48463	25.57461	8.34239000564756	11.1716990037547	32.09392	26.170113511659	79.8176	22.4957	13.6679000022792	81.9213	97.5317003065309	235.154500588491	61.1886	125.021200033552	140.59697	10.645457	97.5289	54.28446	73.04611	91.953308	5.92889005294634	11.999856	80.2868000101044	87.5756852	52.017146	144.9501506	0.502893	95.24209	34.5525140607221	79.5968804361403	16.6151	14.402836	10.76503	5.8794754	23.49321	98.5446	68.3570001506582	1.73906	11.709084	108.97695009696	20.192440951345	44.56863	283.902658018515	52.7765	108.748	438.47785	0.7734118	77.1312900548654	488.165	117.921444	461.71394	54.7116000370846	66.7424	26.80883	28.5873	0	13.4744302510728	97.8200700065701	32.49698	88.20264	39.40733	38.3013801402105	52.2099	0	4369.92292851	72.0122000307651	44.001056	40.95602193	10.5655268918	30.8788	0	51.38394579622	63.3495	0.25332300144187	17.12019	0	28.6764	2.64109	67.852293	30.686300589906	4.8151622134181	36.629448434536	25.7954	143.78510253752	0	30.868132	29.74192	25.3076800017251	0.54578400955557	17.4699	25.36669	59.3984200937694	3.73565005949218	0	0	56.569	19.30947	0	17.2061	17.86071420039	0	0	65.83302	66.30837	0	27.6427329943	1111.54	119.145	98.0657170383	51.38394	21.1337	0	89.86194	0	4.033439	30.059901193964	0.42957100519745	44.872463483	36.6567	0	7.827328	93.45533	111.922500029047	343.666	49.3675	133.36712754721	23.9914	81.4433200013019	79.5741	0	0	1667.06	8.08499	0.11531900483412	9.146114526	0	5.43369001405608	0	159.41929679	85.9552140827	49.9849000557763	0	0	0	44.1207113277	4.63746003200222	67.88086	52.1996	31.07430012858	36.86634	19.6016	10.8433823	20.7636	0	0	0	0.964520999185	56.25588	0.161638006878	550.998	471.443	84.1954	74.5421	0	26.27245	92.2526552	59.83785942	0	17.7032700364724	28.27810506789	65.3419	71.17940182422	63.71417648603	125.817656	67.61315	178.5219	930.0430138	63.7832896	109.670391865	120.460900372688	0	22.42436	75.33446314	67.13510081121	16.271551391169	0	10.3068304589088	23.003181452824	2516.39	92.260966580017	32.1997757	129.5218211	34.7300791590835	80.2001	27.886124	36.2528001642523	23.90168	37.99008	122.6729	32.1504	101.0317	63.1646	61.830007	6.97989	42.61621	102.2417	39.3489101357387	37.16784	137.75696	53.00139	89.3672	50.6382303078774	31.123	0	0	97.78633	74.3937	112.18339	122.96993	0	109.298920093823	0	8.491274307	51.98028	36.46110114653	0	29.84278	0	74.535850741167	2.815622122389	47.6479000191308	0	381.122	67.726	134.84499	204.2202117738	56.44038	0	0	63.333156473112	35.21712	0	69.344603567041	0	137.134300551588	0	48.87785018	115.7294	23.3098401159603	0	217.42979056176	0	5.56111	29.98065	0	19.88113	0	23.699800249174
Myh11	0	5.07314	0	5.078	0	0	0	0.741486	0	0	0	0	0	0	0	0	0	0	0	0	0	4.722	0	0	0	0	0	0	0	0	0	0	0	0	0	0	0	0	0	0	0	0	0	0	0	0	0	0	0	0	0	0	0	0	0	0	0	0	0	0	0	0	0	0	0	0	0	0	0	0	0	0	0	0	0	0	0	0	0	0	0	0	0	0	0	0	0	0	0	0	0	0	0	0	0	0	0	0	0	0	0	0	0	0	0	0	0	0	0	0	0	0	2.35684	0	0	0	0	0	0	0	0	0	0	0	0	0	0	0	0	0	0	0	0	0	0	0	0	0	0	0	0	0	0	0	0	0	5.12156	0	0	0	0.874094	0	0	0	0	0	0	0	0	0	0	0	0	0	0	0	0	0	0	0	0	0	0	0	0	0	0	0	0	0	0	0	0	0	0	0	0	0	0	0	0	0	0	0	0	0	0	0	0	0	0	0	0	0	0	0	0	0	0	0	0	0	0	0	0	0	0	0	0	0	0	0	0	0	0	0	0	0	0	0	0	0	0	0	0	0.398633	0	0	0.748551	0	1.04496	0	0	0	0	0	0	0	0	0	0	0	0	0	0	0	0	0	0	0	0	0	0	0	0	0	0	0	2.82469	0	0	0	0	0	0	0	0	0	0	0	0	0	0	0	0	0	2.52056	0	0	0	0	0	0	0	0	0	0	0	0	0	0	0	0	6.51131	0	0	0	0	0	0	0	0	0	0	0	0	0	0.402074	0	0	0	0	0	0	0	0	0	0	0	0.501569	0	0	0	0	0	0	0	0	0	0	0	0	0	0	0	0	0	0	0	0	0	0	0	0	0	0	0	0	0	0	1.03607	0	0	0	0	0	0	0	0	0	0	0	0	0	0	0	0	0	0	3.90276	NA	0	0	0	0	0	0	0	0	0	3.74457	0	0	0	0	0	0	0	0	0	0	0	0	26.496	0	0	0	0	0	0	0	0	0	0	0	0	0	0	0	0	0	0	0	0	0	0	0	0	0	0	0	0	0	0	0	0	0	0	0	0	0	0	0.61377	0	0	0	0	0	0	0	0.552378	0	0	0	0	0	0	0	0	0	0	0	0	0	0	0	0	0	0	0	0	0	0	0	0	0	0	0	0	0	0	0	0	0	0	0	0	0	0	0	0	0	0	0	0	0	0	0	0	0	0	0	0	0	0	0	0	0	0	0	0	0	0	0	0	0	0	0	0	0	0	0	0	0	0	0	0	0	0	0	0	0	0	0	0	0	0	0	0	0	0	0	0	0	0	0	0	0	0	0	0	0	0	0	0	0	0	0	0	0	0	0	0	0	0	0	0	0	0	0	0	0	0	0	0	0	0	0	0	0	0	0	0	0	0	0	0	0	0	0	0	0	0	0	47.0232	0	0	0	0	0	0	0	0	0	0	0	0	0	0	0	0	0	0	0	0	0	0	0	0	0	0	0	0	0	0	0	0	0	0	0	0	0	0	0	0	0	0	0	0	0	0	0	0	0	0	0	0	0	0	0	0	0	0	0	0	0	0	0	0	0	0	0	0	0	0	0	0	0	0	0	0	0	0	0	0	0	0	0	0	0	0	0	0	0	0	0	0	0	0	0	0	0	0	0	0	0	5.3248	0	0	0	0	0	0	0	0	0	0	0	0	0	0	0	0	0	0	0	0	0	0	0.252337	0	0	0	0	0	0	0	0	0	0	0	0	0	0	0	0	0	0	0	0	0	0	0	0	0	0	0	0	0	0	0	0	0	0	0	0	0	0	0	0	0	0	0	0	0	0	0	0	0	0	0	0	0	0	0	0	0	0	0	0	0	0	0	0	0	7.63214	0	0	0	0	0	0	0	0	0	0	0	0	0	0	0	0	0	0	0	0	0	0	0	0	0	0	0	0	0	0	0	0	0	0	0	0	0	0	0	0	0	0	0	0	0	0	0	0	0	0	0	0	0	0	0	0	0	0	0	0	0	0	0	0	0	0	0	0	0	0	0	0	0	0	0	0	0	0	0	0	0	0	0	0	0	0	0	0	0	0	0	0	0	0	0	0	0	0	0	0	0	0	0	0	0	0	0	0	0	0	0	0	0	0	0	0	0	0	0	0	0	0	0	0	0	0	0	0	0	0	0	0	0	0	0	0	0	0	0	0	0	0	0	0	0	0	0	0	0	0	0	0	0	0	0	0	0	0	0	0	0	0	0	0	0	0	0	0	0	0	0
Myh13	0.506988	1.81944986363	0	0	6.31108	0	6.40108	0	0	0	0	0	0	0	0	0	0	0	9.41683	0	0	0	0	1.22975	0	0	0	0	0	0	0	0	0	0	0	1.80397	0	0	0	0.30181577686	0	7.10508931532	0	4.21856	0	10.58798	0	0	0	0	3.62908	0	0	0.5960619933	0	0	0	0	0	0	0	0	0	0.921948	0	0	0	3.45474	0	0	0	0	2.04037	0	0	0	0	0	0	0	0.627487	0	0	0	0.116517	0	0	0	8.34551	2.12946	0	0	0	0	0	0	0	0	0	0	0	0	0	0	0	0	9.07518	0.967826	0	0	0	17.3442005983	0	0	0	0	0	0	0	0	0	0	0	0	0	0	0	0	0.282503	0.63730337922	0	0	0	0	0	4.073770514221	0	0	0	0	0	0	0	0	0	4.64433	0	0	0	0	0	0	0	0	0	0	0	2.84694	0	0	0	0	0	0	7.02716	0	0	0	4.69801	0	0.37235193641	0	0	0	0	0	2.55487	0	0	0	2.32404	0	25.35786408653	0	0	0	0	0	0	0	0	0	0	0	0	0	0	0	0	0	0	0	0	0	0	0.192038	0	0	0	0	0	0	0	0	0	0	0	0	0	14.7775203431	0	1.69145	0	0	0	0	0	0	0	0	0	0	0	0	0	0	0.931878	0	0	0	0	0	0	0	0	0	0	0	0	0	0	0	0	0	0	0	0	0	0.35959547264	0	0	0	0	0	0	0	0	0.638114	0	0	0	0	0	0	0	0	0	0	2.38976710383	0	0	0	0	0	0.701779	5.76217	0.59267273028	7.74356	0	0	0	16.5082	0	0	0	0	0	0	1.01057616415	0	0.385055	0	0	0	0	5.15382	0	0	0	0	0	0	0	0	0	0	0	0	0	0	0	0	0	0	0	0	0	0	0	0	0	0	0	0	0.517412	0	0	0	0	0	16.9218	0	0.405100372901	0	0	6.5949	0	0	0	0	0	0	0	0	0	0	0	0	0	17.5558	0	0	0	0	0	0	0	0	0	0	0	0	0	0	0	0	0	0	0	0	NA	0	0	0	0	0	0	0	0	0	0	0	0	0	0	0	0	0	0	0	0	0	0	0	0	0	0	0	0	0	0	0	0	0	0	0	0	26.7644	0	0	0	0	0	0	0.198427	0	0	0	0	0	0	0	0	0	0	0	0	0	0	0	0	0	0	0	64.597665923	0	0	0.173733	0	0	0	0	0	0	0	0	0	0.384993	0	0	0	0	0	0	0	0	0	0	0	0	0	0	0	0	0	0	0	0	0	0	0	0	0	0	0	0	0	1.57747	0	0	0	0	0	0	0	0	0	0	0	0	0	0	0	0	0	0	0	0	0	0	0	0	0	0	0	0	0	0	0	0	0	0	2.56864	0	0	0	0	99.68139106	0	0	0	0	0	0	0	0	0	0	0	0	0	0	0	0	0	0	0	0	0	0	0	0	0	0	4.56704	0	0	0	0	0	0	0	0	0	0	0	0	0	0	0	0	0	8.287517638	0	0	0	0	0	0	0	0	0	0	0	0	0	0	0	0	0	0	0	0	0	0	0	0	0	0	0	0	0	0	0	0	0	0	0	0	0	0	0	0	0	0	0	0	0	0	0	0	0	0	0	0	0	0	0	0	0	0	0	0	0	0	0	0	0	0	0	0	0	42.96	0	0	0	0	0	0	0	0	0	0	0	0	0	0	0	0	0	0	0	0	0	0	0	0	0	0	0	0	0	0	0	0	0	0	0	0	0	0	0	0	0	0	0	0	0	0	0	0	0	0	0	0	0	0	0	0	0	0	0	0	0	0	0	0	0	0	0	0	0	0	0	0	0	0	0	0	0	0	0	0	0	0	0	0	0	0	0	0	0	0	0	0	0	0	0	0	0	0	0	0	0	0	0	0	0	0	0	0	0	0	0	0	0	0	0	0	0	0	0	0	0	0	0	0	0	0	0	0	0	0	0	0	0	0	0	0	0	0	0	0	0	0	0	0	0	0	0	0	0	0	0	0	0	0	0	0	0	0	0	0	0	0	0	0	0	0	0	0	0	0	0	0	0	0	0	0	0	0	0	0	0	0	0	0	0	0	0	0	0.176046	0	0	0	0	0	0	0	0	0	0	0	0	0	0	0	0	0	0	0	0	0	0	0	0	0	0	0	0	0	0	0	0	0	0	0	0	0	0	0	0	0	0	0	0	0	0	0	0	0	0	0	0	0	0	0	0	0	0	0	0	0	0	0	0	0	0	0	0	0	0	0	0	0	0	0	0	0	0	0	0	0	0	0	0	0	0	0	0	0	0	0	0	0	0	0	0	0	0	0	0	0	0	0	0	0	0	0	0	0	0	0	0	0	0	0	0	0	0	0	0	0	0	0	0	0
Myh14	0	0	0.553188	0	0	0	0	0	0	0.42385055	0.149443	0	0.206999	0	0	0	0	0.32494	1.11751	0	0.0700452	0	0	0	0	0	0	0	0	0	1.3777512	0	0	0	0	0	0	0	0	0	0	0	0	0	0	0.3050395	0.256001	0	0	0	0	0	0	0	1.2162008	0	0	0	2.31182	0	0	0	0	0	0.9014239	0	0	0	0	0	0	0	1.31234	0	4.204881	0	0	0	0	0	0	0	0.7828344	0.6882985	0	0	0	0	0	0	1.06911	0	0	0	0	2.2225852	0	0	0	0	0	0	0	0	0	0	0	0	0.38915291	0	4.3519565	0	0.858959	0	0	0.18759046	0	0.294755	0	1.8143539	0	0	0	0	0	0	0	0	0	0	0	1.678376	0	0	0	0	0	0	0	1.9898256	0	0	0	0	0	0	0	0	0	0	0	0	0	0	0	0	0	1.60844	0	0	0	0	0	0	0.13471623	0	2.09708	0	0	0.245923	0	0	0.2111743	0	0	0	0	0	5.5344569	0	0.206531	0	0	28.036914	0	0	0	0	0.4605268	0	0	0	0	0	0	0	0	0	0	1.3606229	0	0.34735952	0	0	0	0	0	0	0	0	0.11903	0	0	0	0	0	0	0	0	2.50705	0	0	0	0	0	0	0	0	0	0	0.49052986	1.070305	0	0	1.15064	0	0	0	6.00015	0	0	0	0	0.509275	0	0	0	0.146521	0	0	0	0	0	0	11.2548	0	0.27426798	0	0	0.274754	0	0	1.0211	0	0	0	0	0	0	0	0	0	0	0.116055	0	0	0	0	0	0	0	0	0	0	0	2.5554214	0	3.6805707	0	0	0	0	0	0	0.28504237	0	0	0	0.22718064	0	0	0	0	0.245822	0	0	0	1.3804221	0	0	0	0	0	0	0	0	0	0	0	0	0	0	0	0	0	0.15814788	0	0	0	0	0	0	0	1.5965543	0	0	0	0	0	0	0	0	0	0	0	0	0	0	0	0	0	0	0	0	0	0	0	0	0	0	0	0.25584523	0	0	0	0	0	0	0	0	0	0	0	0	0	0	0	0	0	0	NA	0	0	0	0	0	0	0	0	0	0	0	1.2345278	0	0	0.17471	0	0.373294	0	0	0	0	0.168511	0	0	0.49148076	0.33966941	0	0	0	0	0	7.018839	0	0	7.333587	0.1750468	0	10.663677	0	0	0	0	0	0	0	0	0	3.06548	0	0	0	0	0	0	0	0	0	0	0	0	0	0	0	0	0	0	0.636686	0	0	0	0	0	0	0	0	0	0	0	0	0	0	0	0	0	0	0	0	0	0	0	0	0	0	0	0	0	0	0	0	0	0	0	0	0	0	0	0	0	0	0.588633	0	0	0	0	0	0	0	0	0	0	0	0	0	0	0	0	0	0	0	0	1.77991	0	0	0	0	0	0	0	0	0	0	0	0	0	0	0	0	0	0	0	0	0	0	0	0	0	0	0	0	0	0	0	0	0	0	0	0	0	0	0	0	0	0	2.15351	1.9811058	0	0	0.555053	0	0	0	0	0	0	0	7.23593	0	0	0	0	0	0	6.99409	0	18.817438	0	0	0	0	0	0	0	0	0	0	0	0	1.16509	0	0	0	0	0	0	0	0	0	0	0	0	0	0.522642	0	0	8.6671	0	0	0	0	0	0	0	0	0	0	0	0	0	0	0	0	0	0	0	0	0	0	0	0	0	0	0	0	0	0	1.56889	0	0	0	0	0	0	0	0	0	0	0	0	0	0	0	0	0	1.95845	0.97988	0	0	0	0	0	0	15.013	0	0	0	0	0	0	0.364494	0	0	0.201518	0	0	0	0	0	0.31298458	0	0	0	0	0	0	0	0	0	0	0	0	0	0	0	0	0	0	0	0	0.666738	0	0.132198	0	0	0	0	0	0	0	0	0	0	0	0	0	0	0	0	0	0.288357	0	0	0	0	0	0	0	0	0	0	0.38223637	0	0	0	0	0	0	0	0	0	0	0	0	0	0	0	0	0	6.8355185	0	0	0	0	0	0	0	10.1623657	0	0	0	0	0	0	0	0	0	0	0	0	0	0	0	0	0	0	0	0	0	0	0	0	0	0	0	0	1.3323364	0	0	0	0	0	0	0	0	0	0	0	0	0	0	0	0	0	0	0	0	0	0	0	0	0	0	0	0	0	0	0	0	0	0	0	0	0	0	0	0	0	0	0	0	0	0	0	0	0	0	0	0	0	0	0	0	0	0	0	0.28199031	0	0	0	0	0	0	0	0	0	0	0	0	0	0	0	5.03023	0	0	0	0	0	0	7.253241	0	0	0	0	0	0	0	0	0	0	0	0	0	0	0	0	0	0	0	14.165941	0	0	0	0	0	0	0	0	0	0	0	0	0	0	0	0	0	0	0	0	0	0	0	0	0	0	0	0	0	0	0	0	0	0	0	0	0	0	0	0	0	0	0	0	0	0	0	0	0	0	0	0	0	0	2.3176293	0	0	0	0	0	0	0	0	0	0	0	0	0
Myh15	0	0	0	0	0	0	0	2.17952	0	0	0	0	0	0	0	0	0	0	0	0	0	0	0	0	0	0	0	0	0	0	0	0	0	0	0	0	0	0	0	0	0	0	0	0	0	0	0	0	0	4.68528	0	0	0	0	0	0	0	9.38882	0	0	0	0	0	0	0	0	0	0	0	0	0	0	0	0	0	0	0	0	0	0	0	0	0	0	0	0	0	0	0	0	0	0	0	0	0	0	0	0	0	0	0	0	0	0	0	0	0	0	0	0	0	0	0	0	0	0	0	0	0	0	0	0	0	0	0	0	0	0	0	0	0	0	0	0	0	0	0	0	0	0	0	0	0	0	0	0	0	0	0	0	0	0	0	0	0	0	0	0	0	0	0	0	0	0	0	0	0	0	0	0	0	0	0	0	0	0	0	0	0	0	0	0	0	0	0	0	0	0	0	0	0	0	0	0	0	0	0	0	0	0	0	0	0	0	0	0	0	0	0	0	0	0	0	0	0	0	0	0	0	0	0	0	0	0	0	0	0	0	0	0	0	0	0	0	0	0	0	0	0	0	0	0	0	0	0	0	0	0	0	0	0	0	0	0	0	0	0	0	0	0	0	0	0	0	0	0	0	0	0	0	0	0	0	0	0	0	0	0	0	0	0	0	0	0	0	0	0	0	0	0	0	0	0	0	0	0	0	0	0	0	0	0	0	0	0	0	0	0	0	0	0	0	0.137774	0	0	0	0	0	0	0	0	0	0	0	0	0	0	0	0	0	0	0	5.01038	0	0	0	0	0	0	0	0	0	0	0	0	0	0.379625	0	0	0	0	0	0	0	0	0	0	0	0	0	0	0	0	0	0	0	0	0	0	0	0	0	0	0	0	0	0	0	0	0	NA	0	0	0	0	0	0	0	0	0	0	0	0	0	0	0	0	0	0	0	0	0	0	0	0	0	0	0	0	0	0.118135	0	0	0	0	0	0	0	0	0	0	0	0	0	0	0	0	0	0	0	0	0	0	0	0	0	0	0	0	0	0	0	0	0	0	0	0	0	0	0	0	9.84975	0	0	0	0	0	0	0	0	0	0	0	0	0	0	0	0	0	0	0	0	0	0	0	0	0	0	0	0	0	0	0	0	0	0	0	0	0	0	0	0	0	0	0	0	0	0	0	0	0	0	0	0	0	0	0	3.67972	0	0	0	0	0	0	0	0	0	0	0	0	0	0	0	0	0	0	0	0	0	0	0	0	0	0	0	0	0	0	0	0	0	0	0	0	0	0	0	0	0	0	0	0	0	0	0	0	0	0	0	0	0	0	0	0	0	0	0	0	0	0	0	0	0	0	0	0	0	0	0	0	0	0	0	0	0	0	0	0	0	0	0	0	0	0	0	0	0	0	0	0	0	0	0	0	0	0	0	0	0	0	0	0	0	0	0	0	0	0	0	0	0	0	0	0	0	0	0	0	0	0	0	0	0	0	0	0	0	0	0	0	0	0	0	0	0	0	0	0	0	0	0	0	0	0	0	0	0	0	0	0	0	0	0	0	0	0	0	0	0	0	0	0	0	0	0	0	0	0	0	0	0	0	0	0	0	0	0	0	0	0	0	0	0	0	0	0	0	0	0	0	0	0	0	0	0	0	0	0	0	0	0	0	0	0	0	0	0	0	0	0	0	0	0	0	0	0	0	0	70.0668	0	0	0	0	0	0	0	0	0	0	0	0	0	0	0	0	0	0	0	0	0	0	0	0	0	0	0	0	0	0	0	0	0	0	0	0	0	0	0	0	0	0	0	0	0	0	0	0	0	0	0	0	0	0	0	0	0	0	0	0	0	0	0	0	0	0	0	0	0	0	0	0	0	0	0	0	0	0	0	0	0	0	0	0	0	0	0	0	0	0	0	0	0	0	0	0	0	0	0	0	0	0	0	0	0	0	0	0	0	0	0	0	0	0	0	0	0	0	0	0	0	0	0	0	0	0	0	0	0	0	0	0	0	0	0	0	0	0	0	0	0	0	0	0	0	0	0	0	0	0	0	0	0	0	0	0	0	0	0	0	0	0	0	0	0	0	0	0	0	0	0	0	0	0	0	0	0	0	0	0	0	0	0	0	0	0	0	0	0	0	0	0	0	0	0	0	0	0	0	0	0	0	0	0	0	0	0	0	0	0	0	0	0	0	0	0	0	0	0	0	0	0	0	0	0	0	0	0
Myh2	0	0	0	0	0	0	0	0	0	0	0.14788166702	0	0	0	0	0	0	0	0	0	0	1.720596941	0	0	0	0	0	0	0	0	0	0	0	0	0	0	0	0	0	0	0	0	0	0	0	0	0	0	0	0	0	0	0	0	0	0	0	0	0	0	0	0	0	0	0	0	0	0	0	0	0	0	0	0	0	0	0	0	0	0	0	0	0	0	0	0	0	0	0	0	8.69714e-08	0	0	0	0	0	0	0	0	0	0	0	0	0	0	0	0	0	0	0	0	0	0	0	0	0	0	0	0	0	0	0	0	0	0	0	0	0	0	0	0	0	0	0	0	0	0	0	0	0	0	0	0	0	0	0	0	0	0	0	0	0	0	0	0	0	0	0	0	0	0	0	0	0	0	0	0	0	0	0	0	0	0	0	0	0	0	0	0	0	0	0	0	0	0	0	0	0	0	0	0	0	0	0	0	0	0	0	0	0	0	0	0	0	0	0	0	0	0	0	0	0	0	0	0	0	0	0	0	0	0	0	0	0	0	0	0	0	0	0	0	1.021761873	0	0	0	0	0	0	0	0	0	0	0	0	0	1.25287837	0	0	0	0	0	2.73651e-07	0	0	0	0	0	0	0	0	0	0	0	0	0	0	0	0	0	0	0	0	0	0	0	0	0.3980673106	0	0	0	0	0	0	0	0	0	0	0	0	0	0	0	0	0	0	0	0	0	0	0	0	0	0	0	0	0	0	0	0	0	0	0	0	0	0	0	0	0	0	0	0	0	0	0	0	0	0	0	0	12.311498895	0	0	0	0	0	0	0	0	0	0	0	0	0	0	0	0	0	0	0	0	0	0	0	0	0	0	0	0	0	0	0	0	0	0	0	0	0	0	0	0	0	0	0	0	0	0	0	0	0	0	NA	0	0	0	0	0	0	0	0	0	0	0	0	0	0	0	0	0	0	0	0	0	0	0	0	0	0	0	0	0	0	0	0	0	0	0	0	0	0	0	0	0	0	0	0	0	0	0	0	0	0	0	0	0	0	0	0	0	0	0	0	0	0	0	0	0	0	0	0	0	0	0	0	0	0	0	0	0	0	0	0	0	0	0	0	0	0	0	0	0	0	0	0	0	0	0	0	0	0	0	0	0	0	0	0	0	0	0	0	0	0	0	0	0	0	0	0	0	0	0	0	0	0	0	0	0	0	0	0	0	0	0	0	0	0	0	0	0	0	0	0	0	0	0	0	0	0	0	0	0	0	0	0	0	0	0	0	0	0	0	0	0	0	0	0	0	0	0	0	0	0	0	0	0	0	0	0	0	0	0	0	0	0	0	0	0	0	0	0	0	0	0	0	0	0	0	0	0	0	0	0	0	0	0	0	0	0	0	0	0	0	0	0	0	0	0	0	0	0	0	0	0	0	0	0	0	0	0	0	0	0	0	0	0	0	0	0	0	0	0	0	0	0	0	0	0	0	0	0	0	0	0	0	0	0	0	0	0	0	0	0	0	0	0	0	0	0	0	0	0	0	0	0	0	0	0	0	0	0	0	0	0	0	0	0	0	0	0	0	0	0	0	0	0	0	0	0	0	0	0	0	0	0	0	0	0	0	0	0	0	0	0	0	0	0	0	0	0	0	0	0	0	0	0	0	0	0	0	0	0	0	0	0	0	0	0	0	0	0	0	0	0	0	0	0	0	0	0	0	0	0	0	0	0	0	0	0	0	0	0	0	0	0	0	0	0	0	0	0.558465626	0	0	0	0	0	0	0	0	0	0	0	0	0	0	0	0	0	0	0	0	0	0	0	0	0	0	0	0	0	0	0	0	0	0	0	0	0	0	0	0	0	0	0	0	0	0.1540036176	0	0	0	0	0	0	0	0	0	0	0	0	0	0	0	0	0	0	0	0	0	0	0	0	0	0	0	0	0	0	0	0	0	0	0	0	0	0	0	0	0	0	0	0	0	0	0	0	0	0	0	0	0	0	0	0	0	0	0	0	0	0	0	0	0	0	0	0	0	0	0	0	0	0	0	0	0	0	0	0	0	0	0	0	0	0	0	0	0	0	0	0	0	0	0	0	0	0	0	0	0	0	0	0	0	0	0	0	0	0	0	0	0	0	0	0	0	0	0	0	0	0	0	0	0	0	0	0	0	0	0	0	0	0	0	0	0	0	0	0	0	0	0	0	0	0	0	0	0	0	0	0	0	0	0	0	0	0	0	0	0	0
Myh3	0	0	0	0	0	2.508657827	0	0.1030480551	0	0	0	0	0	0	0	0	0	0	0	0	0.2695285677	0	0	0	0	0	0	0	0	0	0	0	0	0	0.616428415	0	0	0	0	0	0	0	0	0	0	0	0	0	0	0	0	0	0	0	0	0	0	0	1.8110765	0	0	0	0	0	0	0	0	0	0	0	0	0	0	0	0	0	0	0	0	0	0	0	0	0	0	0	0	0	0	0	0	0	0	0	0	0	0	0	0	0	0	0	0	0	0	0	2.6623382	0	0	14.682132	0	0	0	0	0	0	0	0	0	0	0	0	0	0	0	0	0	0	0	0	0	0	4.04214479	0	0	0	0	0	0.318286421	0	0	0	0	0	0	0	0	0	0	0	0	0	0	0	0	0	0	0	0	0	0	0	0	0	0.585066483	0	0	0	0	0	0	0	0	0	0.113349325	0	0	0.717370106	0	0	2.02576596	0	0	0	0	0	0	0	0	0	0	0	0	0	0	0	0	0	0	0	0	2.62850477	0	0	0	0	0.999183438	0	0	0	0	0	0	0.5883026578	0	0	0	0	0	0	0	0	0	0	0	0	0	0	2.65899	0	0	0.288111709	0	0	0	0	0	0	0	0.24246859	0	0	0	0	0	0	0	0	0	0	0	0	0	0	0	0	0	0	0	0	0	0	0	0	0	0	0	0	0	0	0	0	0	0	0	0	0	0	0	0	0	0	0	0	0	0	4.985319	0	1.1995270388	0	0	0	0	0	0	0	0	0	0	0	0	0	0	6.440600593	0	0	0	0	0	0	0	0	1.197358	0	0	0	0	0	0.543368083	0	0	0	0	0	0	0	0	0	0.2610928075	0	0	0	0	0	0	0	0	0	0	5.83633683	0	0	0	0	0	0	0	0	0	0	0	0	8.93343424	0	0	0	0	0	0	0	0	0	0	0	0	0	0	0	0	0	0	0	0	0	0	0	0	14.616718366	0	0	NA	0	0	0	0	0.578019608	0	0	0	0	0	0	0	0	0	0	0	0	0	0	0	0	0	0	0	0	0	0	0	0	0	0	0	0	0	0	0	0	0	0	0	0	0	0	0	0	0	0	0	0	0	0	0	0	0	0	0	0	0	0	0	0	0	0	0	0	0	0	0	0	0	0	0	0	0	0	0	0	0	0	0	0	0	0	0	0	0	0	0	0	0	0	0	0	0	0	0	0	0	0	0	0	0	0	0	0	0	4.14547	0	0	0	0	0	0	0	0	0	0	0	0	0	0	0	0	0	0	0	0	0	0	0	0	0	0	0	0	0	0	0	0	0	0	0	0	0	0	0	0	0	0	0	0	0	0	0	0	0	0	0	1.08557538	0	0.785526722	0	0	0	0	0	0	0	0	0	0	0	0	0	0	0	0	0	0	0	0	0	0	0	0	0	0	0	0	0	0	0	0	0	0	0	0	0	0	0	0	0	0	0	0	0	0	0	0	0	0	0	0	0	0	0	0	0	0	0	0	0	0	0	0	0	0	0	0	0	0	0	0	0	0	0	0	0	0	0	0	0	0	0	0	0	0	0	0	0	0	0	0	0	0	0	0	0	0	0	0	0	0	0	0	0	0	0	0	0	0	0	0	0	0	0	0	0	0	0	0	0	0	0	0	0	0	0	0.5254376721	5.2679	0	0	0	0	1.82631806	1.16921372603	4.44276669	0	0.3092669204	0	0	0.2835013212	0	0	0	0	0	0	4.17235984	0	0	0	0.652470207	0	0.152663923	0	0	0	0.1627285897	0.3533948824	0	0	0	0	0.248571898	0.4168560572	0	0	0	0	0	0	0.2217896	0	0	0	0.664432627	0	0.27982146698	0	0	0	0	0	0	0	0	4.75955011	0.714537479	0	0.163315504	0	0	0	0.3055243479	0	0	0	0	0	0	0.1779911656	0	0	0	0	0	0.1367722459	0	0	0	0	0	0	0	0	0	0	0	0	0	0	0	0	0	0	0	0	0	0	0	0	0	0	0	0	0	0	0	0	0	0	0	0	0	0	0	0	0	0	0	0	0	0	0	0	0	0	0	0	0	0	0	0	0	0	0	0	0	0	0	0	0	0	0	0	0	0	0	0	0	0	0	0	0	0.412027	0	0	0	0	0	0	0	0	0	0	0	0	0	0	0	0	14.49835716	0	0	0	0	0	0	0	0	0	0	0	0	0	0	0	0	0	0	0	0	0	0	0	0	0	0	0	0	0	0	0	0	0	0	0	0	0	0	0	0	0	0	0	0	0	0	0	0	0	0	0	0	0	0	0	0	0	0	0	0	0	0	0	0	0	0	0	0	0	0	0	0	0	0	0	0	0	0	0	0	0	0	0	0	0	0	0	0	0	0	0	0	0	0	0	0	0	0	0	0	0	0	0	0	0	0	0	0	0	0	0	0	0
Myh4	1.12980000901199	0	0	0	0	0	0	0	0	0	0	0	0	0	0	0	0	0	0	0	0	0	0	0	0	0	0	0	0	0	0	0	0	0	0	0	0	0	0	0	0	0	0	0	0	0	0	0	0	0	0	0	0	0	0	0	0	0	0	0	0	0	0	0	0	0	0	0	0	0	0	0	0	0	0	0	0	0	0	0	0	0	0	0	0	0	0	0	0	0	0	0	0	0	0	0	0	0	0	0	0	0	0	0	0	0	0	0	0	0	0	0	0	0	0	0	0	0	0	0	0	0	0	0	0	0	0	0	0	0	0	0	0	0	0	0	0	0	0	0	0	0	0	0	0	0	0	0	0	0	0	0	0	0	2.66731	0	0	0	0	0	0	0	0	0	0	0	0	0	0	0	0	0	0	0	0	0	0	0	0	0	0	0	0	0	0	0	0	0	0	0	0	0	0	0	0	0	0	0	0	0	0	0	0	0	0	0	0	0	0	0	0	0	0	0	0	0	0	0	0	0	0	0	0	0	0	0	0	0	0	0	0	0	0	0	0	0	0	0	0	0	0	0	0	0	0	0	0	0	0	0	0	0.16224100286759	0	0	0	0	0	0	0	0	0	0	0	0	0	0	0	0	0	0	0	0	0	0	0	0	0	0	0	0	0	0	0	0	0	0	0	0	0	0	0	0	0	0	0	0	0	0	0	0	0	0	0	0	0	0	0	0	0	0	0	0	0	0	0	0	0	0	0	0	0	0	0	0	0	0	0	0	0	0	0	0	0	0	0	0	0	0	0	0	0	0	0	0	0	0	0	0	0	0	0	0	0	0	0	0	0	0	0	0	0	0	0	0	0	0	0	0	0	0	0	0	0	0	0	0	0	0	0	0	NA	0	0	0	0	0	0	0	0	0	0	0	0	0	0	0	0	0	0	0	0	0	0	0	0	0	0	0	0	0	0	0	0	0	0	0	0	0	0	0	0	0	0	0	0	0	0	0	0	0	0	0	0	0	0	0	0	0	0	0	0	0	0	0	0	0	0	0	0	0	0	0	0	0	0	0	0	0	0	0	0	0	0	0	0	0	0	0	0	0	0	0	0	0	0	0	0	0	0	0	0	0	0	0	0	0	0	0	0	0	0	0	0	0	0	0	0	0	0	0	0	0	0	0	0	0	0	0	0	0	0	0	0	0	0	0	0	0	0	0	0	0	0	0	0	0	0	0	0	0	0	0	0	0	0	0	0	0	0	0	0	0	0	0	0	0	0	0	0	0	0	0	0	0	0	0	0	0	0	0	0	0	0	0	0	0	0	0	0	0	0	0	0	0	0	0	0	0	0	0	0	0	0	0	0	0	0	0	0	0	0	0	0	0	0	0	0	0	0	0	0	0	0	0	0	0	0	0	0	0	0	0	0	0	0	0	0	0	0	0	0	0	0	0	0	0	0	0	0	0	0	0	0	0	0	0	0	0	0	0	0	0	0	0	0	0	0	0	0	0	0	0	0	0	0	0	0	0	0	0	0	0	0	0	0	0	0	0	0	0	0	0	0	0	0	0	0	0	0	0	0	0	0	0	0	0	0	0	0	0	0	0	0	0	0	0	0	0	0	0	0	0	0	0	0	0	0	0	0	0	0	0	0	0	0	0	0	0	0	0	0	0	0	0	0	0	0	0	0	0	0	0	0	0	0	0	0	0	0	0	0	0	0	0	0	0.117325	0	0	0	0	0	0	0	0	0	0	0	0	0	0	0	0	0	0	0	0	0	0	0	0	0	0	0	0	0	0	0	0	0	0	0	0	0	0	0	0	0	0	0	0	0	0	0	0	31.474212819	0	0	0	0	0	0	0	0	0	0	0	0	0	0	0.36915200702814	0	0	0	0	0	0	0	0	0	0	0	0	0	0	0	0	0	0	0	0	0	0	0	0	0	0	0	0	0	0	0	0	0	0	0	0	0	0	0	0	0	0	0	0	0	0	0	0	0	0	0	0	0	0	0	0	0	0	0	0	0	0	0	0	0	0	0	0	0	0	0	0	0	0	0	0	0	0	0	0	0	0	0	0	0	0	0	0	0	0	0	0	0	0	0	0	0	0	0	0	0	0	0	0	0	0	0	0	0	0	0	0	0	0	0	0	0	0	0	0	0	0	0	0	0	0	0	0	0	0	0	0	0	0	0	0	0	0	0	0	0	0	0	0	0	0	0
Myh6	0	0	0	0	0	0	0	0	0	0	0	0	0	0	0	0	0	0	0	0	0	0	0	0	0	0	0	0	0	0	0	0	0	0	0	0	0	0	0	0	0	0	0	0	0	0	0	0	0	0	0	0	0	0	0	0	0	0	0	0	0	0	0	0	0	0	0	0	0	0	0	0	0	0	0	0	0	0	0	0	0	0	0	0	0	0	0	0	0	0	0	0	0	0	0	0	0	0	0	0	0	0	0	0	0	0	17.0582	0	0	0	0	0	0	0	0	0	0	0	0	0	0	0	0	1.42456	0	0	0	0	0	0	0	0	0	0	0	0	0	0	0	0	0	0	0	0	0	0	0	0	0	0	0	0	0	0	0	0	0	0	0	0	0	0	0	0	0	0	0	0	0	0	0	0	0	0	0	0	0	0	0	0	0	0	0	0	0	0	0	0	0	0	0	0	0	0	0	0	0	0	0	0	0	0	0	0	0	0	0	0	0	0	0	0	0	0	0	0	0	0	0	0.213228	0	0	0	0	0	0	0	0	0	0	0	0	0	0	0	0	0	0	0	0	0	0	0	0	0	0	0	0	0	0	0	0	0	0	0	0	0	0	0	0	0	0	0	0	0	0	0	0	0	0	0	0	2.84984	1.58321	0	0	0	0	0	0	0	0	2.28707	0	0	0	0	0	3.910241	0	0	0	0	0	0	0	0	0	0	0	0	0	0	0	0	0	0	0	1.53788	0	0	0	0	0	0	0	4.08568	0	0	0	0	0	0	0	0	0.330662	0	0	0	0	0	0	0	0	0	0	0	0	0	0	0	0	0	0	0	0	0	0	0	0	0	0	0	0	0	0	0	0	0.370301	0	16.21849	0	0	0	0	0.316422	0	0	0	0	0	0	0	0	0	0	0	0	0	0	NA	0	0	0	0	0	0	0	0	0	0	0	0	0	0	0	0	0	0	0	0	0	0	0	0	0	0	0	0	0	0	1.55449	0	0	0	0	0	0	0	0	0	0	0	0	3.75276	0	0	0	0	0	0	0	0	0	0	0	0	0	0	0	0	0	0	0	0	0	0	0	0	0	0	0	0	0	0	0	0	0	0	0	0	0	0	0	0	0	0	0	0	0	0	0	0	0	0	0	0	0	0	0	0	0	0	0	0	0	0	0	0	0	0	0	0	0	0	0	0	0	0	0	0	0	0	0	0	0	0	0	0	0	0	0	0	0	0	0	0	0	0	0	0	0	0	0	0	0	0	0	0	0	0	0	0	0	0	0	0	0	0	0	0	0	0	0	0	0	0	0	0	0	0	0	0	0	0	0	0	0	0	0	0	0	0	0	0	0	0	0	0	0	0	0	0	0	0	0	0	0	0	0	0	0	0	0	0	0	0	0	0	0	0	0	0	0	0	0	0	0	0	0	0	0	0	0	0	0	0	0	0	0	0	0	0	0	0	0	0	0	0	0	0	0	0	0	0	0	0	0	0	0	0	0	0	0	0	0	0	0	0	0	0	0	0	0	0	0	0	0	0	0	0	0	0	0	0	0	0	0	0	0	0	0	0	0	0	0	0	0	0	0	0	0	0	0	0	0	0	0	0	0	0	0	0	0	0	0	0	0	0	0	0	0	0	0	0	1.45493	0	0	0	0	0	0	0	0	0	0	0	0	0	0	0	0	0	0	0	0	0	0	0	0.278671	0	0	0	0	0	0	0	0	0	0	0	0	0	0	0	0	0	0	0	0	0	0	0	0	0	0	0	0	0	0	0	0	0	0	0	0	0	0	0	0	0	0	0	0	0	0	0	0	0	0	0	0	0	0	0	0	0	0	0	0	0	0	0	0	0	0.873535	0	0	0	0	0	0	0	0	0	0	0	0	0	0	0	0	0	0	0	0	0	0	0	0	0	0	0	0	0	0	0	0	0	0	0	0	0	0	0	0	0	0	0	0	0	0	0	0	0	0	0	0	0	0	0	0	0	0	0	0	0	0	0	0	0	0	0	0	0	0	0	0	0	0	0	0	0	0	0	0	0	0	0	0	0	0	0	0	0	0	0	0	0	0	0	0	0	0	0	0	0	0	0	0	0	0	0	0	0	0	0	0	0	0	0	0	0	0	0	0	0	0	0	0	0	0	0	0	0	0	0	0	0	0	0	0	0	0	0	0	0	0	0	0	0	0	0	0	0	0	0	0	0	0	0	0	0	0	0	0	0	0	0	0	0	0	0	0	0	0	0
Myh7	0	0.174916	0	0	0.195178	0	0.432461	0	0	0.740005	0.684897	0	0	0	0	0	0	0	0	0	0	0	0	0	0.730915	0	0	0.142701	0.161176	0	0	0.630333	0	0.342013	0.391399	0	0	0	0	1.13572	0.495413	6.92358	0	0.197665	0	0.74095	0.38859	0.268407	0	0.724851	0	1.10039	0	0.307264	0	0.186135	0	0	0.178361	0	0.843219	0	0	0	0	0	0	0	0.12287	0	0	0	0	0.365746	1.1046	0.0927258	0	0	0	0	0	0	0	0	0	0	0	0	0	0	0	0	0	0	0	0	0.625558	1.49311	0	1.54481	0	0.403979	0	0	0	0	0	0	0	0.283082	0.285418	0.986174	0	0.4866	0	0.61763	1.0175	0	0	0	0.242854	0	0	0	0	0	0	0.262178	0	0	0	0	0	0	0	0	0	0	1.18513	0	0	0.164025	0	0	0	0	0	0.601499	0	0	1.14585	0	0	0.824653	0	0.180186	0	0	0	0.0011864	0	0	0	4.25781038556715	0	1.27179e-07	0	0	2.71706	0	0	0	0	0.162934	0	0.2334	0	0	0	0	0	0	3.22165	0.954492	0	0	0	0	0	0	0	0	0	0	0	0	0	2.18615	0	0	0.395375	0	0	0	0	0	0	0	0	0	0	0	0.37791	0	0	0	7.50891	0	0	5.68937	0.4531	5.65813	0	0	1.3505	6.05669	0	0	2.00181	4.54892	0.410421	0.92735	0	0.578849	0	0.233761	0	0	0	0	0	0.655552	0.716221	0	0	0.842554	0.557515	0.469338	0.62834	0	1.52677	0	0	0	0	0	0.462869	0	0	0	0	0	1.62045	0	0	0	0	0	0	0.690946	0	0.552285	0	0	0.663712	0	4.96228	0	0	1.66377	0.165178	0	0	0	0	0.194192	0	0.626881	4.9552600777407	0	0	0	1.18504	1.02063	0	0	0.440201	0	0	0	0.195591	1.66473	5.65468	0	0.328196	0	0	0	0.8058	0	0.605817	0	0.2957600107161	0	0	0.824657	0	0	1.14364	0	0	0	0	0	0	1.03685	1.22693	0	0.864954	0	0.726435	0	0	0	0	0	0	0	0	0	0	0	0	0	0	2.31428	0	6.2406	0	0	0.285022	0	0.187644	0	0	3.214543013136	0	0	1.55584	0	0	0	0	0	0	0	0	0	0	0	0.985533	0	0	0	0	0	0	0	0	0	NA	0	0	0	0	0	0	0	0	0	0	0	0.412843	0	1.10929	0.947756	0	0	0	0	0	0	0.517686	0	0	0	0	0	1.85386	0	0	0	0	0	0.221929	0.488383	0	0	0	0	0	0	0	3.35321	0	1.09391	0	0	0	0.733411	0	0.340716	0.223197	0	0	0	0	0	0	0	0	0	0	0.396201	0.560747	0	0	0	0	0	0	2.5846	0	0	0	0	0	0	0	0	0	0.152002	5.95358	0	0	0	0	3.7789	1.77325	0	0	0	0	0	0	0	0	0	0	0	0	0	0	0	0	0	0	0	0	0	0	0	0	1.12648	0	0	31.0841	0	1.20266	0	0	0.507097	0	3.22021	0	0	0	0	0	0	0	0	1.68927	0	0	0	0	0	0	0	0	0	0	0	0	0	0.344814	0	4.79378	0.968353	0	0	0	0	0	0	0	0	0	0	0	0	0	0	0	0	0	0	0.927381	0	1.65149	0	0	0	0.488491	0	0	0	0	0	0	0	0	0	0	41.8981	0	1.62231	0	0	0.351418	0	0	0	0	0	0	0	0	0	0	0	0	0	0	0	0	0	0	0	0	1.3019	0	0	0	0	0	0	0	1.20836	0	0	0	0	0	0	0	0	0	0	0	0	0	0	0	0	0	0	0	0	0	0	0	0	0	0	0	0	0	0	0	0	0	0	0	0	0	0	0	0	0	0	0	0	0	0	0	0	0	0	0	0	0	0	0	0	0	0	0	0	0	0	0	0	0	0	0	0	0	0	0	0	0	0	0.476543	0	0	0	0	0	0.667606	0	0	0	0	3.21136	0.235175	0	0	0	0	0	0	0	0	0.598616	0	0	0	0	1.10916	0	0.41028	0	0	0	0	0	0	0	0	0	0	1.93176	0	0	0	0	0	0	0	0	0	0.267589	0	0.2901210183877	0.905109	0	0	0	0	0	0	0	0	0	0	0	0	0	0	0	0	0	0	0	0	0	0.55561	0	0	0	0	0	0	0	0	0	0	0	0	0	0	0	0	0	0	0	0	0	0	0	0	0	0	0	2.14308	0	0	0	0	0	0	0	0	0	0	0	0	0	0	0.218184	0	0	0	0.252378	0.204639	0	0	0	0	0	0	0	0	0	0	0	0	0	0	0	0	0	0	0	0	0	0	0	0	0	0	0	0	0	0	0	0	0	0	0.620339	2.29752	0.477237	0	0	0	0	0	0	0	0	0	0	0	0	0	0	0	0	0	0	0	0	0	0	0	0	0	0	0	0	0	1.18451	0	0	0	0	2.16733	1.71088	4.51428	0	1.94314	0	0	0	0	0	0	0	0	0	0	3.43253	0	0	0	0	0	0	0	0	0	0	0	0	0	0	1.21363	0	0	4.08647	0	0	0	0	0	0	0	0	0	0	0	0	0	0	0	0	0	0	0	0	0	0	0	0	0	0	0	0	0	0	0	0	0	0	0	0	0	2.24217	0	0	0	0	0	0	0	0	0	0	0	0	0	0	0	0	0
Myh7b	0	0	0	0	0	0	0	0	0	0	0	0	0	0	0	0	0	0	0	0	0	0	0	0	0	0	0	0	0.105564	0	0	0	5.175737	0	0	0	0	0	0	0	0	0	0	0	0	0	0	0	0	0	0	0	0	0	0	0	0	0	0	0	0	0.149561	0	0	0	0	1.60944	0	0	0	0	0	0	0	0	0.0608478	18.700359	0	5.38222	0	0	0	0	0	0	0	0	0	0	0	0	0	0	0	0	0	0	0	0	0	0	0	0	0	0	0	0	0	0	0	0	0	0	0	0	0	0	0	0	0	0	0	0	0	0	0	0	0	0	0	0	0	0	0	0	0	0	0	0	0	0	0	0	0	0	0	0	0	0	0	0	0	0	0	0	0	0	0	0	0	0	0	0	2.547611	0	0	0	0	0	0	0	0	0	0	0	0	0	0	1.665974	0	0	0	0	0	0	0	0	0	0	0	0	0	0	0	0	0	0	0	0	0	0	0	0	0	0	0	0	0	0	0	0	0	0	0	0	2.96251	0	0	0	0	0	0	0	0	0	0	0	0	0	0	0	0	0	0	0	0	0	0	0	0	0	0	0	0	0	0	0	3.57362	0	0	0	0	0	0	0	0	0	0	0	0	0	0	0	0	0	0	0	0	0	0	0	0	0	0	0	0	0	0	0	0	0	0	0	0	0	0	0	0	0	0	0	0	0	0	0	0	0	0	0	0	0	0	0	0	0	25.2722	0	0	0	0	0	0	0	0	0	0.907572	0	0	0	0	0	0	0	0	0	0	0	0	0	0	0	0	0	0	0	0	0	0	0	0	0	0	0	0	0	0	0	0	0	0	0	0	0	0	0	0	0	0	0	0	0	0	0	0	0	0	0	0	0	0	0	0	0	0	0	0	0	0	0	0	NA	0	0	3.556042	0	0	0	0	0	0	0	0	0	0	0	0	0	52.13686	0	0	0	0	0	0	0	0	0	0	0	0	0	3.196	0	0	0	0	0	0	1.866	0	0	0	0	2.06805	0	0	0	0	0	0	0	0	0	0	0	0	0	0	0	0	0	0	0	0	0	0	0	0	0	0	0	0	0	0	0	0	0	0	0	0	0	0	0	0	0	0	0	0	0	0	0	0	0	1.75213	0	0	0	0	0	0	0	0	0	0	0	0	0	0	0	0	0	0	0	0	0	0	0	0	0	0	0	0	0	0	0	0	0	0	0	0	0	0	0	0	0	0	0	0	0	0	0	0	0	0	0	0	0	0	0	0	0	0	0	0	0	0	0	0	0	0	0	0	0	0	0	0	0	0	0	0	0	0	0	0	0	0	0	0	0	0	0	0	0	0	0	0	0	0	0	0	0	0	0	0	0	0	0	0	0	0	0	0	0	0	0	0	0	0	0	0	0	0	0	0	0	0	0	0	0	0	0	0	0	0	0	0	0	0	0	0	0	0	0	0	0	0	0	0	0	0	0	0	0	0	0	0	0	0	0	0	0	0	0	0	0	0	0	0	0	0	0	0	0	0	0	0	0	0	0	0	0	0	0	0	0	0	0	0	0	0	0	0	0	0	0	0	0	0	0	0	0	0	0	0	0	0	0	0	0	0	0	2.173237	0	0	0	0	0	0	0	0	0	0	0	0	0	0	0	0	0	0	0	0	0	0	0	0	0	0	0	0	36.47265	0	0	0	0	0.122454	0	0	0	0	0	0	0	0	0	0	0	0	0.670843	0	0	0	0	0	0	0	0	0	0	0	0	0	0	13.0862	0	0	0	0	0	0	39.71119	0	0	0	0	0	0	0	0	0	0	0	0	0	0	0	0	0	0	0	0	0	0	0	0	0	0	0	0	0	0	0	0	0	0	0	0	0	0	0	0	0	0	0	0	0	0	0	0	0	0	0	0	0	0	0	0	0	0	0	0	0	0	0	0	0	0	0	0	0	0	0	0	0	0	0	0	0	0	0	0	0	0	0	0	0	0	0	0	0	0	0	0	0	0	0	0	0	0	0	0	0	0	0	0	0	0	0	0	0	0	0	0	0	0	0	0	0	0	0	0	0	0	0	0	0	0	0	0	0	0	0	0	0	0	0	0	0	0	0	0	0	0	0	0	0	0	0	0	0	0	0	0	0	0	0	0	0	0	0	0	0	0	0	0	0	0	0	0	0	0	0	0	0	0	0	0	0	0	0	0	0	0	0	0	0	0	0	0	0	0	0	0	0	0	0	0	0	0	0	0	0	0	0	0	0	0
Myh8	0	0	0	0	0	0	0	0	0	0	0	0	0	0	0	0	0	0	0	0	0	1.24916	0	0	0	0	0	0	0	0	0	0	0	0	0	0	0	0	0	0	0	0	0	0	0	0	0	0	0	0	0	0	0.432027	0	0	0.156259	0	0	0	0	0	0	0	0	0	0.141377	0	0	0	0	0	0	0	0	0	0.0682531	0	0	0	0	0	0	0	0	0	0	0	0	0	0	2.771	0	0	0	0.370266	0	0	0	0	0	0	0	0	0	0	0	0	0	0	0	0	0	0	0	0	0	0	0	0	0	0	0	0	0	0	0	0	0	0	0	0	0	0	0	0	0	0	0	0	0	0	0	0	0	0	0	0	0.123254	0	0	0	0	0	0.131702	0	0	0	0	0	0.32459	0	0	0	0	0	0	0	0	0	0	0	0	0	0	0	0	0	0	0	0	0	0	0.257356	0	0	0	0	0	0	0	0	0	0	0	0	0	0	0	0.199068	0	0	0	0.223805	0	0	0	0	0	0	0	0	0	0	0	0	0	0	0	0	0	0	0	0	0	0	0	0	0	0	0	0	0.908421	0	0	0	0	0	0	0	0	0	0	0	0	0	0	0	0	0.225	0	0	0	0	0	0	0	0	0	0	0	0	0	0	0	0	0	0	0	0	0	0	0	0	0	0	0	0	0	0	0	0	0	0	0	0	0	0	0	0	0	0	0	0	0	0	0	0	0	0	0	0	0	0	0	0	0	0	0	0	0	0.241038	0	0	0	0	0	0	0	0.209468	0	0	0	0	0	0	0	0	0	0	0	0	0	0	0	0	0	0	0	0	0.142322	0	0	0	0	0	0	0.515108	0	0	0	0	0.140078	0	0	0	0	0	0	0	0	0	0	0	0	0	0	0	0	0	0	0	0	0	0	0	0	0	0	0	0	NA	0	0	0	0	0	0	0	0	0	0	0	0	0	0	0	0	0	0	0	0	0	0	0	0	0	0	0	0.22255	0	0	0	0.236507	0	0	0	0	0	0	0	0	0	0	0	0	0	0	0	0	0	0	0	0	0	0	0	0	0	0	0	0	0	0	0	0	0	0	0	0	0	0	0	0	0	0	0	0	0	0	0	0	0	0	0	0	0	0	0	0	0	0	0	0	0	0	0	2.47194	0	0	0.421729	0	0	0	0	0	0	0	0	0	0	0	0	0	0	0	0	0	0	0	0	0	0	0	0	0	0	0	0	0	0	0	0	0	0	0	0	0	0	0	0	0	0	0	0	0	0	0	0	0.287	0	0	0	0	0	0	0	0	0	0	0	0	0	0.267524	0	0	34.3102	0	0	0	0	0	0	0	0	0	0	0	0	0	0	0	0	0	0	0	0	0	0	0	0	0.511854	0	0.539348	0	0	0	0	0	0	0	0	0	0	0	0	0	0	0	0	0	0	0	0	0	0	0	0	0	0	0	0	0	0	0	0	0	0	0	0	0	0	0	0	0	0	0	0.292576	0	0	0	0	0	1.19701	0	0	0	0	0	0	0	0	0	0	0	0	0	0	0	1.36306	0	0	0	0	0	0	0	0	0	0	0.81295	0	0	0	0	0	0	0	0	0	0	0	0	0	0	0	0	0	0	0	0	0	0	0	0	0	0.465817	0	0	0	0	0	0	0	0.185991	0	0.323478	0	0	0.220354	0	0	0	0	0	0	0	0	0	0	0	0	0	0	0	0	0	0	0	0	0	0	0.139677	0	0	0	0	0	0	0	0	0	0	0.157716	0	0	0	0	0	0	0	0	0	0	0	0	0	0	0	0.214135	0	0	0	0	0	0	0	0	0	0.173921	1.46002	0	0	0	0	0	0	0	0	0	0	0	0	0	0	0	0	0	0	0	0	0	0	0	0	0	0	0	0	0	0	0	0	0	0	0	0	0.189391	0.239028	0	0	0.216906	0	0	0	0	0	0	0	0	0	0	0	0	0	0	0	0	0	0	0	0	0	0	0	0	0	0	0	0	0	0	0	0	0	0	0	0	0	0	0	0	0	0.182981	0	0	0.789379	0	0	0	0	0	0	0	0	0	0	0	0	0	0	0	0	0	0	0	0	0	0	0	0	0	0	0	0	0.714219	0	0	0	0	0	0	0	0	0	0	0	0	0	0	0	0	0	0	0	0	0	0	0	0	0	0	0	0	0	0	0	0	0	0	0	0	0	0	0	0	0	0.854364	0	0	0	0	0	0	0	0	0	0	0	0	0	0	0	0	0	0	0	0	0	0	0	0	0	0	0	0	0	0	0	0	0	0	0.582581	0	0	0	0	0	0	0	0	0	0	0	0	0	0	0
Myh9	10.0393	24.9392	4.00207	8.1743	12.7569	8.01738	17.9072	33.3712	10.26507	27.7948	10.0021	8.66173	10.7773	20.0696	11.794917	107.8662	23.525	46.0131	36.129	11.6888	19.2808	16.91132	0	13.228	14.9843	9.29251	7.35915	13.0879	35.16161	7.82991	16.3152	8.99697	27.3127	18.0852	27.5411	19.9276	9.42502	4.73783	14.2939	22.3975	27.2459	35.081448	18.359	12.0641	14.4069	25.5238	13.0139	12.8741	6.18699	9.85565	23.2405	13.2677	17.7892	17.8329	16.904504	14.5845	5.37665	0	10.822247	14.34829	9.88451	15.3167	14.6864	14.466	24.884954	20.9207	13.6908	15.4688	9.36002	52.0112	29.2428	17.3173	16.0712	25.111	11.1693	23.3963	32.5804	17.8094	6.82251	13.4238	1.48364	31.2764	20.9934	23.318501	12.1973	15.1467	4.70771	0	24.9935	8.7669	5.23554	8.32574	513.444	29.7534	72.076129	16.4305	11.3399	19.142	18.611938	12.5534	29.004648	5.11769	16.48794	7.44495	8.19726	7.25089	20.41891	10.4536	21.212	30.2418	9.33713	13.23285	5.97973	4.692336	7.52474	6.98049	6.45245	13.8724	10.2396	3.9408	20.4391	12.06919	10.59014	20.1244	4.29954	26.647898	5.138588	29.12344	21.02851	8.15818	5.80691	13.2727	5.92379	30.681	23.0832	26.3547	20.9219	6.3987	21.3254	5.30312	24.96399	42.30467	5.93239	7.824316	3.41789	38.3782	14.805043	9.56177	11.8225	4.21242	14.7153	3.44574	8.18252	6.67653	9.494439	4.69697	7.12121	6.92928	26.7498	7.5167	4.42903	43.5444	12.7431	4.02724	4.64	3.23203	7.3792	9.04753	11.7201	10.8715	5.63022	4.39633	3.99053	8.48446	10.1532	6.59763	7.74094	8.68457	9.67706	15.61154	6.36295	4.42853	4.39442	137.0279	17.2225	51.85087	19.11468	44.68187	33.266300048984	27.47735	22.8495	52.74468	3.62637	10.97629	14.5813	9.21807	4.55227	7.92868	11.2736	12.38854	6.2794	3.88778	12.7644	7.98519	5.84715	13.3141529371	6.7885	9.765717	17.8617	5.38752	9.1386	7.28894	8.633	11.7489	5.49812	11.6641	8.76703	14.063318	93.9835	18.8538	14.8092	8.787032	29.7726	4.66884	28.286521	17.36781	9.30285	0	4.98089	4.71847	8.60989	11.0158	13.4284	22.31564	22.13932	19.8222	13.6385	16.1723	7.76959	7.60453	12.91	21.8129	15.226	18.64574	21.4385	29.8137	11.2208	7.01164	30.1309	11.81663	53.79081	4.990353	8.47574	11.7081	13.91273	8.73772	9.05779	10.7463	7.4812	3.59652	12.0987	5.28231	13.3761	8.21578	6.13704	39.9849	0	35.6323	22.938	10.7302	12.3577	8.77278	8.21215	15.6973	11.21717	59.20155	8.1601	58.97072	40.3122	25.00334	8.04748	8.45358	19.476744	5.28405	14.1538	19.01972	13.8744	11.81952	6.99678	11.6536	19.6354	42.36695	11.6092	8.03292	10.3712	17.04362	32.5933	26.29	11.81683	0	6.64939	2.8088	13.9274	34.45511	8.43406	12.9619	30.50033	3.80772	2.7297	66.3007	20.7051	0	10.2605	6.57911	4.1085	9.78305	14.9515	211.34212	8.90489	3.56261	8.56207	17.7685	15.42658	0	1.34302	6.68905	15.0142	20.50564	8.85546	31.2875	27.3569	20.7772	13.5981	6.67477	18.299	0	22.93188	2.54381	16.4178	27.5785	6.719528	10.7165	44.3149	16.0857	4.02635	23.1717	21.1911	43.1809	22.3541	6.46091	23.2318	17.23056	9.70916	12.3182	13.08946	14.56238	32.70383	324.8484	33.3764	81.2009	7.53628	17.6588	35.41997	18.8862	5.36057	6.14837	11.366463	4.99444	23.32066	9.96053	9.29915	37.2505	7.69613	0	7.77224	18.1837	20.595542	16.1406	33.9548	14.45291	NA	7.19614	107.74	4.33621	15.4736	8.35075	7.88097	8.76747	17.54048	0	5.6401	85.065	12.7624	12.9165	11.2583	9.081089	9.74725	10.74746	8.12045	54.5134	2.63992	13.4323	47.0767	17.8562	7.76317	22.5287	12.5377	7.93929	7.770956	9.60047	12.4664	5.44683	4.06228	10.501917	9.85181	4.60993	9.61541	12.6989	5.62715	3.64091	6.1695	16.6053	10.0901	29.8721	11.6632	36.34398	6.78725	6.28098	7.01449	16.08687	33.728	6.08772	15.040931	10.88405	18.9241	18.6576	35.4286	14.0251	22.44	6.44506	4.74806	11.5682	11.35229	14.7413	31.3226	48.492	8.86545	8.77265	7.05986	39.7199	48.4971	5.21939	9.097527	116.334	18.0295	9.3613	23.16488	11.3844	91.3915	6.46496	21.862	13.31354	5.35443	28.7294	7.84669	6.69972	9.59796	8.88983	28.5396	26.4214	70.3208	12.57912	8.9318	24.1242	11.09602	19.86891	84.2856	12.0255	3.7982	1.87919	27.4468	20.732	58.8586	6.31781	36.81399	12.3999	8.56048	10.4819	4.6552	27.17685	2.36947	4.25914	0	9.08247	8.16875	5.51168	28.2664	5.15867	5.68648	13.57869	7.5323	6.98118	10.1958	12.03583	1.56579	91.9354	9.84951	6.36851	0	26.22581	33.01313	15.5637	15.39377	3.88152	18.4868	18.2915	0	0	10.7225	86.04	32.122	39.9092	12.6091	50.6182	56.6772	2.41875	76.0676	10.430821	21.0268	44.75562	21.8538	246.595241	157.707	191.44	47.3316	56.060159	261.208	7.98009	8.79417	5.834186	22.083	6.70099	49.1675	219.4	17.7185	119.123	6.26697	16.6087	13.26968	12.5862	6.32568	10.037348	26.0801	200.338	6.10628	33.49559	8.99073	74.2003	35.7407	3.09068	19.48388	76.8363	40.9867	7.1427	0	0	7.24663	6.00246	15.1427	0	20.814281	177.234	7.08383	644.43059	323.0412	121.3269	118.9438	294.9218	193.4073	40.4179	22.93722	32.229	181.61001	38.2019	37.53827	296.5553	165.0526	235.4782	149.0235	299.8511	150.272	475.1629	300.4472	104.366	77.5774	125.0603	104.3169	400.6083	0	759.243	37.6585	8.22452	144.3385	132.5074	77.42515	1083.1836	0	401.0325	223.8177	0.900428	101.6996	428.18901	117.702	196.4194	55.15536	0	267.3312	97.0888	488.2979	480.02615	430.1453	232.4985	32.0736	921.217	367.5226	5.24992	155.218	331.389	13.74279	438.2756	0	13.5044	53.54967	246.8604	23.14357	297.7374	3.3594	122.4734	727.29	26.82961	35.9869	398.859	180.8145	0	39.5018	112.6426	164.48907	13.5991	108.8018	282.14416	401.79	12.2163022932	140.4547	326.9812	94.0907	11.9909	1.37764	140.2543	68.583	209.289	169.2671	124.65353	13.90285	0	246.4553	55.5006	76.213	41.71603	72.7214	31.8015	19.1216	25.3838	30.03073588	12.3292	8.76147	11.5126	77.8681	37.8937	16.4623	11.183	24.8246	16.711	14.4244	16.4126	9.57057	21.763948	43.62597	21.0246	15.5863	32.3858	30.70437	28.3054	15.7774	20.6168	202.882389	10.6448	47.98532	71.4427	155.9713	17.2357	119.23222	14.8329	21.93335	21.2203	35.85788	23.9377	35.0697	32.240699	31.9413	81.56159	39.1388	22.948914	29.5289	10.579	41.253061	18.1618	18.89687	25.5281	24.6469	15.2095	13.906008	133.2222	18.6687	12.074	26.7691	19.60123	29.056394	53.632100398131	23.59404	25.628	24.760329	13.4402	26.5683	48.3203	29.752	55.5532	43.3565	67.083313	53.89666	16.6204	165.629850903	96.5145	13.914	39.0569	73.4329	18.4734	39.7113	53.0361	29.943	33.6941	28.821633	37.9807	14.3783	17.1419	18.5552	21.76106	15.1141	24.5202	22.6725	19.048	13.83322	20.5421	0	74.885	27.04648	78.8163	43.1089	22.5427	391.33	134.602	242.311	122.881	25.025	32.4242	32.3546	55.5071	3.54868	25.2842	28.8472	47.24	8.23264	474.603	7.74087	91.2822	28.0918	81.2699	78.5299	30.1469	86.6851	363.224	127.96076	123.956	16.0393	301.844	854.804	152.70099	58.13816	9.00189	41.4097	225.731	538.469	62.6403	77.6273	11.5085	612.801	1265.62	98.4832	101.4919	39.1168	176.884	80.4179	103.95875	341.441	354.866	168.034	103.316	96.7506	118.7014	53.4656	171.577	54.1705	57.8284	18.4821	152.929	12.7905	32.5274	58.2046	36.605	504.389	32.8509	1394.85	26.137	261.871121	57.5273	469.015	136.786	62.0249	26.3947	28.5824	58.4612	1970.72	109.178	49.1861	37.758	119.290164	17.2009	150.8707	44.4951	36.8417	149.159	156.789	54.8278	108.876	271.256	363.6039	464.516	36.6932	47.7874	21.0954	64.3654	13.7079	56.5209	9.57013	26.524	42.5139	73.5992	0	34.7698	44.4418	62.87455	29.748	31.8927	42.4355	26.2398	44.29951	53.388	38.2065	92.2202	32.8105	540.049	21.4158	44.2438	27.2078	62.5063	78.8612	173.7635	46.1239	137.883	16.9561	53.2888	42.2424	32.0404	52.0291	30.3655	25.1766	56.6348	33.3611	39.1876	50.5027	45.0239	91.955	143.971	66.6525	85.431	29.1407	146.55	40.804	91.57358	57.4552	21.2023	59.0925	27.3537	814.18	557.872	180.5272	45.14443	62.0285	14.6848	0	205.6733	0	62.93143	20.5323	112.488	0	41.44954	0	31.4473	51.5372	21.9053	0	0	32.7758	81.1057	86.8208	70.9926	0	0	75.0982	29.5032	13.9547	30.2794	0	37.6329	0	83.7735	55.004300273759	120.73	162.262	18.802	0	161.3093	45.1469	0	28.8371	35.8381	50.4367
Myl1	0	0	0	0	0	0	0	0	0	0	0	0	0	0	0	0	0	0	0	0	0	0	0	0	0	0	0	0	0	0	0	0	0	0	0	0	0	0	0	0	0	0	0	0	0	0	0	0	0	0	0	0	0	0	0	0	0	0	0	0	0	0	0	0	0	0	0	0	0	0	0	0	0	0	0	0	0	0	0	0	0	0	0	0	0	0	0	0	0	0	0	0	0	0	0	0	0	0	0	0	0	0	0	0	0	0	0	0	0	0	0	0	0	0	0	0	0	0	0	0	0	0	0	0	0	0	0	0	0	0	0	0	0	0	0	0	0	0	0	0	0	0	0	0	0	0	0	0	0	0	0	0	0	0	0	0	0	0	0	0	0	0	0	0	0	0	0	0	0	0	0	0	0	0	0	0	0	0	0	0	0	0	0	0	0	0	0	0	0	0	0	0	0	0	0	0	0	0	0	0	0	0	0	0	0	0	0	0	0	0	0	0	0	0	0	0	0	0	0	0	0	0	0	0	0	0	0	0	0	0	0	0	0	0	0	0	0	0	0	0	0	0	0	0	0	0	0	0	0	0	0	0	0	0	0	0	0	0	0	0	0	0	0	0	0	0	0	0	0	0	0	0	0	0	0	0	0	0	0	0	0	0	0	0	0	0	0	0	0	0	0	0	0	0	0	0	0	0	0	0	0	0	0	0	0	0	0	0	0	0	0	0	0	0	0	0	0	0	0	0	0	0	0	0	0	0	0	0	0	0	0	0	0	0	0	0	0	0	0	0	0	0	0	0	0	0	0	0	0	0	0	0	0	0	0	0	0	0	0	0	0	0	0	0	0	0	0	0	0	0	0	0	0	0	0	0	0	0	0	0	NA	0	0	0	0	0	0	0	0	0	0	0	0	0	0	0	0	0	0	0	0	0	0	0	0	0	0	0	0	0	0	0	0	0	0	0	0	0	0	0	0	0	0	0	0	0	0	0	0	0	0	0	0	0	0	0	0	0	0	0	0	0	0	0	0	0	0	0	0	0	0	0	0	0	0	0	0	0	0	0	0	0	0	0	0	0	0	0	0	0	0	0	0	0	0	0	0	0	0	0	0	0	0	0	0	0	0	0	0	0	0	0	0	0	0	0	0	0	0	0	0	0	0	0	0	0	0	0	0	0	0	0	0	0	0	0	0	0	0	0	0	0	0	0	0	0	0	0	0	0	0	0	0	0	0	0	0	0	0	0	0	0	0	0	0	0	0	0	0	0	0	0	0	0	0	0	0	0	0	0	0	0	0	0	0	0	0	0	0	0	0	0	0	0	0	0	0	0	0	0	0	0	0	0	0	0	0	0	0	0	0	0	0	0	0	0	0	0	0	0	0	0	0	0	0	0	0	0	0	0	0	0	0	0	0	0	0	0	0	0	0	0	0	0	0	0	0	0	0	0	0	0	0	0	0	0	0	0	0	0	0	0	0	0	0	0	0	0	0	0	0	0	0	0	0	0	0	0	0	0	0	0	0	0	0	0	0	0	0	0	0	0	0	0	61.5202	0	0	0	0	0	0	0	0	0	0	0	0	0	0	0	0	0	0	0	0	0	0	0	0	0	0	0	0	0	0	0	0	0	0	0	0	0	0	0	0	0	0	0	0	0	0	0	0	0	0	0	0	0	0	0	8.92926	0	0	0	0	0	0	0	0	0	0	0	0	0	0	0	0	0	0	0	0	0	0	0	0	0	0	0	0	0	0	0	0	0	125.767	0	0	0	0	0	0	0	0	0	0	0	0	0	0	0	0	0	0	0	0	0	0	0	0	0	0	0	0	0	0	0	0	0	0	0	0	0	0	0	0	0	0	0	0	0	0	0	0	0	0	0	0	0	0	0	0	0	0	0	0	0	0	0	0	0	0	0	0	0	0	0	0	0	0	0	0	0	0	0	0	0	0	0	0	0	0	0	0	0	0	0	0	0	0	0	0	0	0	0	0	0	0	0	0	0	0	0	0	0	0	0	0	0	0	0	0	0	0	0	0	0	0	0	0	0	0	0	0	0	0	0	0	0	0	0	0	106.192	0	0	0	0	0	0	0	0	0	0	0	0	0	0	0	0	0	0	0	0	0	0	0	0	0	0	0	0	0	0	0	0	0	0	0	0	0	0	102.472	0	0	0	0	0	0	0	0	0	0	0	0	0	0	0	0
Myl10	0	0	0	0	0	0	0	0	0	0	0	0	0	0	0	0	0	0	0	0	0	0	0	0	0	0	0	0	0	0	0	0	0	0	0	0	0	0	0	0	0	0	0	0	0	0	0	0	0	0	0	0	0	0	0	0	0	0	0	0	0	0	0	0	0	0	0	0	0	0	0	0	0	0	0	0	0	0	0	0	0	0	0	0	0	0	0	0	0	0	0	0	0	0	0	0	0	0	0	0	0	0	0	0	0	0	0	0	0	0	0	0	0	0	0	0	0	0	0	0	0	0	0	0	0	0	0	0	0	0	0	0	0	0	0	0	0	0	0	0	0	0	0	0	0	0	0	0	0	0	0	0	0	0	0	0	0	0	0	0	0	0	0	0	0	0	0	0	0	0	0	0	0	0	0	0	0	0	0	0	0	0	0	0	0	0	0	0	0	0	0	0	0	0	0	0	0	0	0	0	0	0	0	0	0	0	0	0	0	0	0	0	0	0	0	0	0	0	0	0	0	0	0	0	0	0	0	0	0	0	0	0	0	0	0	0	0	0	0	0	0	0	0	0	0	0	0	0	0	0	0	0	0	0	0	0	0	0	0	0	0	0	0	0	0	0	0	0	0	0	0	0	0	0	0	0	0	0	0	0	0	0	0	0	2.03273	0	0	0	0	0	0	0	0	0	0	0	0	0	0	0	0	0	0	0	0	0	0	0	0	0	0	0	0	0	0	0	0	0	0	0	0	0	0	0	0	0	0	0	0	0	0	0	0	0	0	0	0	0	0	0	0	0	0	0	0	0	0	0	0	0	0	0	0	0	0	0	0	0	0	0	0	0	0	0	0	0	0	0	0	0	0	0	0	0	0	0	0	0	0	0	NA	0	0	0	0	0	0	0	0	0	0	0	0	0	0	0	0	0	0	0	0	0	0	0	0	0	0	0	0	0	0	0	0	0	0	0	0	0	0	0	0	0	0	0	0	0	0	0	0	0	0	0	0	0	0	0	0	0	0	0	0	0	0	0	0	0	0	0	0	0	0	0	0	0	0	0	0	0	0	0	0	0	0	0	0	0	0	0	0	0	0	0	0	0	0	0	0	0	0	0	0	0	0	0	0	0	0	0	0	0	0	0	0	0	0	0	0	0	0	0	0	0	0	0	0	0	0	0	0	0	0	0	0	0	0	0	0	0	0	0	0	0	0	0	0	0	0	0	0	0	0	0	0	0	0	0	0	0	0	0	0	0	0	0	0	0	0	0	0	0	0	0	0	0	0	0	0	0	0	0	0	0	0	0	0	0	0	0	0	0	0	0	0	0	0	0	0	0	0	0	0	0	0	0	0	0	0	0	0	0	0	0	0	0	0	0	0	0	0	0	0	0	0	0	0	0	0	0	0	0	0	0	0	0	0	0	0	0	0	0	0	0	0	0	0	0	0	0	0	0	0	0	0	0	0	0	0	0	0	0	0	0	0	0	0	0	0	0	0	0	0	0	0	0	0	0	0	0	0	0	0	0	0	0	0	0	0	0	0	0	0	0	0	0	0	0	0	0	0	0	0	0	0	0	0	0	0	0	0	0	0	0	0	0	0	0	0	0	0	0	0	0	0	0	0	0	0	0	0	0	0	0	0	0	0	0	0	0	0	0	0	0	0	0	0	0	0	0	0	0	0	0	0	0	0	0	0	0	0	0	0	0	0	0	0	0	0	0	0	0	0	0	0	0	0	0	0	0	0	0	0	0	0	0	0	0	0	0	0	0	0	0	0	0	0	0	0	0	0	0	0	0	0	0	0	0	0	0	0	0	0	0	0	0	0	0	0	0	0	0	0	0	0	0	0	0	0	0	0	0	0	0	0	0	0	0	0	0	0	0	0	0	0	0	0	0	0	0	0	0	0	0	0	0	0	0	0	0	0	0	0	0	0	0	0	0	0	0	0	0	0	0	0	0	0	0	0	0	0	0	0	0	0	0	0	0	0	0	0	0	0	0	0	0	0	0	0	0	0	0	0	0	0	0	0	0	0	0	0	0	0	0	0	0	0	0	0	0	0	0	0	0	0	0	0	0	0	0	0	0	0	0	0	0	0	0	0	0	0	0	0	0	0	0	0	0	0	0	0	0	0	0	0	0	0	0	0	0	0	0	0	0	0	0	0	0	0	0	0	0	0	0	0	0	0	0	0
Myl12a	164.96178	238.3787	282.1051	0	275.8384	0	306.02005	210.2345	181.193	395.68290106768	184.5849	213.5574	189.7307	466.5283	259.903294	270.5353	362.6459	92.67576	393.9054	80.7798	183.7033	26.2909	0	99.8953	185.4595	0	188.2211	320.4462	475.3095	4.34552	308.2706	145.64339	245.3449	305.8859	450.9356	195.8016	344.5098	98.8111	365.455	407.6675	315.884	495.5037	524.4697	290.19522	312.7032	243.2836	243.533	216.7202	38.88268	139.5457	346.94898	546.8697	580.3165	398.3815	596.61741	397.877	28.4048	335.41857	135.2373	22.3223	369.0917	200.8199	350.44541	162.6647	256.7235	463.47956	322.43851	249.0131	153.78772	199.203	200.2639	129.8008	151.093	281.30942	202.5327	246.047008	473.3502	320.1257	75.8182	211.9216	11.3019	187.704	135.6755	353.116	197.34949	313.23168	133.9555	0	26.09568	210.67551	62.99461	145.13911	0	142.4942	53.41039	236.6197	291.3773	203.5057	191.9941	314.3206	446.2139	350.855	252.978	344.6575	338.8597	310.7443	151.2521	0	363.851	297.5723	282.88585	155.3854	169.37574	287.0777	272.0077	345.48108	347.15106	373.2756	136.521	217.9624	406.7826	298.5826	139.6768	407.86558	308.2475	475.092	212.2894	341.3936	270.449	382.6405	197.4165123748	205.2383	267.2681	258.0461	285.04	446.557	383.1415	291.2939	297.9805	454.6043	421.7059	480.20801	108.8303	291.4253	168.6592	293.9621	499.1025	490.5265	577.212	398.1605	257.1487	297.4116	273.1609	244.5287	186.3892	312.5788	247.7706	284.5591	422.8228	331.2511	186.3627	368.1485	393.6696	305.5797	267.782	172.0081	131.4238	193.8484	186.0039	208.0517	143.8016	441.4717	164.4621	406.87809	367.1811	194.3523	168.4177	299.5529	251.1848	220.2503	185.4892	448.0288	246.6765	381.3591	1887.283	407.35187	337.63071	413.4743	284.9604	198.3314	400.6982	236.4349	276.8563	174.6647	207.4528	221.7706	290.5884	220.59672	279.8437	272.9727	159.427	143.0727	74.1948	132.469	107.9174	249.1175	311.2777	160.2304	178.799	168.0081	314.6965	294.6204	214.1538	335.4108	268.4253	234.8655	279.0749	248.2768	1137.47	249.1722	254.006	254.0891	134.18429	286.9167	452.7233	182.351	376.7387	0	279.7215	140.5578	254.4645	564.8429	354.0971	306.2402	329.8056	329.4885	294.3905	304.3722	188.7015	245.8083	442.3408	286.79559	255.9558	127.1641	294.9327	327.4884	225.2065	392.6377	557.45605	351.4987	0	202.4504	136.301	260.52752	197.7761	363.7289	299.08	413.41996	234.4555	254.075	249.805	190.5554	313.5006	283.3681	139.8368	393.8176	0	361.5686	418.9849	202.9868	294.7458	328.5158	138.36247	182.84	136.7695	33.3895	262.8194	204.7584	324.7644	307.8222	388.1424	362.993	318.8003	217.8594	343.9381	303.0229	227.11728	67.0929	0	179.533	40.6637	11.9895	351.3004	226.7753	338.9583	208.7685	423.3782	111.89	239.8132	0	143.747	197.7247	286.1585	11.97127	171.76278	87.4065	252.47794	8.98651	30.4282	93.82844	83.8534	0	98.81602	344.7064	194.9549	265.7372	0	321.005	243.0378	0	133.99546	0	221.6275	0	393.4748	358.3917	355.98333	25.5915	271.6719	147.3678	863.71	542.63254	696.89356	192.8497	239.6935	0	405.1759	21.9845	347.177	428.41305	295.58284	372.8117	248.2421	547.1382	104.396	220.2854	15.3829	222.7653	481.3091	174.90519	191.1783	369.881	257.5978	178.2757	277.3591	226.3162	346.7667	57.1923	353.8704	88.76861	291.964	387.0716	271.8152	462.9954	399.7194	297.6683	345.1013	0	268.6712	337.9159	417.28	45.9753	0	0	386.0148	22.8361	292.5439	14.9489	1879.0417	0	NA	420.4102	748.011	404.61888	270.7405	326.3416	185.2926	257.7654	295.5112	0	8.93397	31.7921	234.4733	316.6677	439.41	189.24701	321.548	302.146	283.3018	547.8064	244.9305	457.7383	253.4357	343.3842	324.9415	232.5026	498.07915	354.17307	345.1777	286.22426	174.4699	129.22924	318.388	360.8197	288.9599	327.0143	250.0818	12.7915	470.4456	232.9586	170.9219	553.6483	337.3318	592.7897	179.7447	567.5466	323.7411	451.3771	413.7846	285.9864	458.8081	226.5026	278.4864	359.3274	138.51485	384.4015	321.5546	343.2388	300.5251	127.4662	21.7606	198.5443	256.5196	240.88528	175.9041	636.6968	266.5881	79.9929	160.5899	369.967	255.7422	201.32956	241.17228	376.287	39.917	973.491	666.25369	412.2142	99.3978	318.15199	315.212	333.1768	23.24928	21.4441	177.5961	290.3656	229.4207	290.5918	55.97248	403.5519	354.0271	379.7849	364.3194	30.39202	189.22	0	47.3455	150.35095362	371.7931	385.9922	696.90638	547.4922	0	242.0819	464.7005	498.7198	411.9223	357.9588	149.6674	286.9785	207.3203	445.8557	0	644.022	342.0701	273.3195	0	409.9384	329.539	0	216.7318	324.7813	382.6703	211.9935	36.0694	300.4683	787.1582	29.8884	0	1051.9447	253.4855	453.9518	272.6919	360.8204	501.3735	180.2877	0	0	391.4207	0	341.8777	949.431	480.5003	0	0	290.8961	477.9827	407.6516	932.9801	259.447	566.3312	622.408	234.971	973.414	202.4863	664.891	618.1974	346.9496	622.6499	785.534	364.2422	330.85175	965.83	1065.689	0	136.166	0	434.21018	324.8139	133.54352	214.345	289.6396	595.1586	174.375	197.4974	272.3026	436.3876	571.776	603.514	153.3336	341.4042	794.923	276.5495	260.80159	2536.35	92.2111	566.0893	0	84.3377	0	665.2778	0	178.2529	10.3653	17.3793	0	0	84.8299	50.42484	0	129.3572	0	166.5185	0	133.21	30.7314	9.58977	55.402365	472.1308	42.681	0	129.3352	490.62709	0	154.194	0	0	112.943	9.02952	157.1062	0	0	27.4903	0	71.4814	12.75769	0	5.53839	0	0	0	72.6304	91.1721	297.4534	103.636	0	11.6935	10.29935	5.57713	0	65.33886	14.7988	34.09664545891	73.4458	72.6948	29.0407	0	13.499	87.1842	0	0	0	31.6815	58.6658	28.9532	70.4599	454.003	22.7005	66.5548	279.46581	40.7605	16.9968	204.8133	0	0	110.5935	70.5447	48.993	357.111	62.66934	170.5347	0	0	96.8094	0	50.3710122394	30.5151	110.5568	19.7337	12.0637	8.78096	17.0092	824.52	83.79834	82.76869	0	49.637	71.3423	0	271.7891	347.3957	628.6655	26.5950745	706.16408	695.8086	33.55451	107.2098	340.647	359.059	178.9529	286.5644	287.0174	273.6405	772.555	437.7179	433.42	231.808	312.5045	338.351	1022.573	249.7502	335.4669	89.3627	136.8453	128.110806907	149.7189	516.592	137.3639	343.4872	316.3506	1204.25276	370.3031	449.51116	430.05957	10.1711	496.5974	319.4778	607.0247	838.4113	551.4161	363.3196	497.9262	655.0841	361.7855	597.71061	366.0157	385.9955	218.1694	511.401	404.1318	186.1538	662.169	180.3964	339.3646	239.8391	243.1827	368.2887	72.93337	51.7222	1216.213	194.6929	105.91764	419.569	98.68295	361.1996	468.0416	506.9284	344.6081	195.99058	273.3106	762.439	9.38462	162.4237	0	1786.62	627.2605	480.3448	0	363.8988	326.5029	207.1963	0	194.3752	56.12447	274.4705	267.4667	232.9818	419.8899	205.9215	239.0806	126.1822	428.2352	0	0	293.8924	479.2955	0	2306.14	87.9366	751.2195	0	393.001	413.7604	823.843	371.429	361.285	239.4767	661.3631	303.9518	1180.18106	0	18076.4	474.955	226.543	453.1597	1350.801	323.2509	302.3003	190.713	618.9696	425.9397	536.3097	85.3021	0	1592.27	466.53	321.2906	0	750.6945	0	126.297	493.80898	1176.90253	21.4442	230.616	0	0	190.767	559.2206	857.314	417.807	1198.919	0	641.4328	184.1643	704.1874	0	0	0	187.7654	501.78	1479.70372	293.774	361.697	73.2242	180.206	438.3738	644.5476	489.585	264.001	0	277.1672	372.7412	353.3332	0	448.7164	462.334	169.2929	374.9461	532.08288	477.312	416.409	0	455.1497	398.6614	575.2891	417.204	437.838	575.9939	297.9778	166.90341	642.7387	0	0	363.939	913.4114	441.5563	44.31783	364.364	404.389136257	559.992	762.9853	340.0326	344.8482	540.6493	924.761	0	1347.243	252.4604	1306.088	863.6686	497.9386	402.2989	129.69008	873.9026	165.01006	412.9536	522.7939	343.2553	2424.253	380.37136	801.198	542.32908	641.6617	190.018	1116.738	36.9399	0	286.1941	411.6522	350.3226	262.1199	813.6955	687.344	259.1517	157.69516	209.958	575.152	970.9027	626.3437	1325.376	982.588	497.3933	1774.837	531.1915	409.4626	577.5053	1156.3944	458.6557	514.0532	388.4999	581.6162	0	5865.87	434.8445	708.908	555.3231	553.1929	0	1083.3692	734.035	648.0949	386.9087	1220.6482	0	503.6277	1263.83	408.344	840.9747	217.5474	0	0	269.983	661.6074	1362.0998	846.7545	0	0	1233.857	198.23292	407.527	290.046	0	145.692	0	1284.439	930.917	373.1471	0	23.4483	0	146.911	465.1647	945.816	431.9978	594.634	0
Myl12b	127.173	50.2622	99.9096	453.022	251.2135	26.527	145.16	220.148	176.401	213.784	87.6812	141.049	6.59828	90.1676	130.96	303.42	239.983	48.4279	299.5984	98.0791	175.455	0	0	248.3625	79.8601	5.4632	140.314	222.3818	201.245	24.39296	137.529	332.046	287.266	137.683	118.492	56.4237	205.125	38.8871	248.337	201.249	208.55	305.755	162.111	293.86	254.061	199.859	99.3126	150.587	9.78985	71.347	154.626	267.131	396.283	339.635	235.87	130.693	198.6085	0	189.025	0	51.8642	120.793	159.356	252.129	163.686	226.14	136.518	20.2639	188.916	62.2871	211.802	116.286	71.8106	165.88703	231.102	107.999	184.992	129.631	62.3422	136.843	0	23.173	232.182	183.923	112.655	120.1402	232.488	0	23.0989	137.823	0	138.765	0	139.339	117.272	206.651	249.316	235.9545	158.157	239.462	225.126	66.7104	254.4544	411.684	145.792	194.588	185.081	0	150.816	138.469	244.947	238.424	305.293	178.943	155.492	130.341	333.08952	145.016	104.285	63.1867	43.3389	153.471	161.658	201.186	263.92608	349.479	222.291	168.4689	141.8042	264.58139	274.117	160.059935	121.951	244.62918	144.056	417.879	466.013	83.9821	245.989	123.832	351.983	284.47258	164.377	255.477	216.925	227.395	309.881	235.828	291.423	245.48	190.491	228.573	567.957	185.342	417.86	143.033	166.849	126.521	160.797	346.144	133.99	221.414	262.807	329.639	125.948	196.153	119.669	167.182	120.541	165.317	238.586	309.655	115.789	115.05	211.56	174.732	73.9488	187.218	128.779	184.282	128.367	120.624	132.552	457.711	774.418	307.701	249.237	290.517	125.388	209.59	388.298	326.149	136.551	166.757	116.234	222.122	216.869	111.07	108.126	165.942	228.966	106.875	116.607	117.567	130.008	231.697	211.447	171.183	180.672	165.041	242.693	106.52	140.309	157.388	44.20825	80.125	190.437	63.5121	533.83	144.90449	173.184	169.22	100.409	225.042	277.5301	149.942	78.3071	0	180.513	183.9	310.524	205.19	207.768	293.679	331.32	451.385	207.765	173.244	180.357	114.572	327.192	173.744	136.761	113.923	230.245	313.138	239.519	172.051	151.259	206.218	7.52095	218.631	103.305	136.972	133.721	177.916	101.874	141.961	154.599	163.908	202.44	144.918	192.1098	271.683	85.6173	247.162	0	188.489	191.519	169.672	144.779	85.4896	14.1348	122.234	102.881	22.2997	34.8265	209.537	214.3	150.524	113.176	247.612	173.296	348.029	39.3864	62.4238	161.367	124.657	45.5774	701.432	23.1375	3.47301	363.248	322.71	270.879	132.005	73.8679	79.9459	304.005	0	197.817	215.741	240.583	40.6742	50.9379	650.725	95.5291	8.2954	387.686	46.8083	70.9489	0	160.58	306.188	44.9527	269.473	0	78.3552	108.035	0	148.924	0	23.9146	0	29.06461	185.143	225.047	7.57582	271.104	510.504	308.52333	561.659	69.9431	157.072	122.219	0	32.5234	52.1937	75.0425	345.405	152.904	391.931	227.288	459.983	15.68619	137.576	0	310.817	153.983	91.8922	86.7495	169.166	175.027	273.557	289.482	87.6295	157.342	12.7259	182.338	265.92	217.406	257.019	253.38	365.595	170.994	158.135	305.22	26.0245	115.427	154.728	310.2961	74.5423	2.08447	0	289.341	26.5538	224.71	54.7927	596.302	0	NA	221.817	301.1552	191.887	797.883	203.238	106.377	210.255	316.319	0	7.75842	393.519	158.053	269.453	174.952	355.168	310.721	136.904	196.849	150.108	398.533	349.113	191.079	162.44	163.336	184.554	368.127	166.718	214.402	98.7357	119.068	100.808	231.997	226.737	207.657	215.328	191.33	508.113	354.423	104.759	145.427	480.696	228.755	391.416	244.817	586.413	114.988	449.8618	258.178	111.116	374.953	358.114	446.941	263.34	685.844	234.862	315.377	102.469	70.297	286.804	252.787	132.779	178.748	189.597	66.6494	428.408	182.275	272.208	176.979	268.876	235.28974	6.27828	131.67	207.375	550.32	224.847	253.564	231.651	921.562	339.349	619.81	123.251	279.485	89.0249	276.965	144.724	222.166	149.972	449.112	441.148	625.412	330.726	359.028	178.372	95.0424	23.0777	47.7658	274.81	239.76	456.631	549.326	91.8374	0	638.536	267.243	319.871	232.553	278.974	115.842	246.97	480.564	186.15	0	430.811	185.221	203.183	98.289	330.582	181.585	0	278.997	190.954	353.29	253.1	10.8868	281.085	301.798	182.405	0	337.804	116.565	254.488	208.072	286.359	67.5133	32.5327	0	0	439.73	114.413	214.829	332.415	218.654	0	0	425.496	441.311	306.91	540.621	223.462	343.918	155.738	0	4.45232	181.403	40.921	0	400.465	169.228	182.219	300.898	222.672	263.408	286.62	121.186	105.076	54.1222	457.841	272.011	89.2951	124.74104	133.673	124.287	135.597	251.16	284.598	280.698	272.656	378.761	104.598	281.904	44.7102	113.669	312.271	0	0	369.01	30.84915	0	0	445.9172	0	243.668	54.0518	126.35	78.3364	0	1814.5169	0	0	405.317	0	412.9130984	41.8299	586.349	575.222683588	226.872	658.946	2058.7845	362.068	34.4409	233.0924	1335.84	41.4054	705.026	23.3595	214.9999	1801.446	1665.789	294.468	148.247	118.273	832.617	74.7283	209.5593	525.044	0	44.2402	0	742.9937	0	338.634	193.0147	6.74031	918.681	10.4297	20.742	172.129	159.99	0	463.053	663.251	235.59	337.068	326.128	25.15172	77.4228	693.479	2501.29	6.96293	239.445	110.37	0	289.9504	47.7319	166.3947	943.272	218.547	69.5575	254.076	432.986	483.5504	819.953	0	10.6624	532.404	630.504	551.868	1122.044	1157.258	407.198	175.0263	54.9331	119.7107	335.607	610.5835	78.2764	732.35	86.7362	689.13	508.39	53.9904	4300.56	497.402	12.4577	165.63	815.23	876.2811599756	100.92	122.997	592.8574	663.028	79.9849	294.335	400.765	321.022	9.87658	6.27991	137.247	168.143	113.847	401.585	419.603	431.3281	448.174	368.188	235.978	333.567	456.303	9.54047	207.98	202.282	297.453	388.929	420.768	403.652	385.268	399.277	12.2173	286.286	285.633	400.936	366.665	323.095	553.532	339.51	625.02	217.291	515.267	315.301	598.873	102.8038	194.963	467.499	391.302	237.206	408.329	104.503	205.479	738.022	695.94	270.375	332.025	209.707	0	872.558	382.255	365.464	472.19702	331.51731	303.015	268.573	259.319	283.9851	246.254	594.602	304.584	511.3333	228.602	136.245	504.743	14.3588	264.424	2.32726	84.2618	114.637	497.297	224.539	305.351	3.5429	253.02828	15.4431	286.087	335.57	521.887	198.519	220.755	369.0535	474.433	323.44	632.021	115.022	0	516.122	268.0389	232.852	508.532	5413.86	0	93.6594	132.014	70.8211	273.721	235.739	0	229.76	24.961	165.497	339.561	363.044	223.194	0	0	106.055	259.28	371.411	231.869	247.215	101.855	177.71	153.311	371.068	0	0	0	356.676	420.338	42.9379	919.841	300.698	209.015	536.112	339.147	15.6601	0	0	0	2508.15	337.446	302.927	204.775	146.955	0	939.123	480.688	343.665	0	0	0	16.7102	222.795	391.239	0	554.51	38.1458	8111.66	413.269	295.344	0	0	0	162.165	498.567	386.408	407.526	329.174	134.734	239.411	290.89	202.604	0	0	0	181.751	113.648	271.053	269.828	373.931	90.1651	491.646	348.611	268.54	0	0	0	13.6791	340.985	184.93	262.048	313.234	103.47	259.284	0	344.47	352.7182	299.57471	0	334.565	330.528	234.198	495.878	244.048	343.068	311.926	176.806	827.522	396.579	84.8281	230.456	507.065	157.491	247.753	215.16	179.1685	395.408	75.6209	120.11	1075.419	360.412	385.905	517.021	427.646	546.814	187.911	136.152	198.496	138.488	232.3909	129.753	297.396	159.033	36.6519	365.817	283.91	357.063	954.722	265.433	163.915	231.928	0	305.821	210.926	0	0	261.042	300.101	282.029	174.946	0	252.966	0	207.177	191.82	77.4942	0	306.07	0	248.038	325.483	415.162	3330.31	0	224.404	427.916	103.115	251.408	0	0	267.047	245.125	97.1467	393.492	0	142.083	531.175	273.458	329.457	154.605	0	0	0	49.71027	505.643	0	131.236	298.54	774.71367
Myl2	0	4.33337	0	0	0	0	0	0	0	0	0	0	0	0	0	0	0	0	0	0	0	0	0	0	0	0	0	0	0	0	0	0	0	0	0	0	0	0	0	0	0	0	0	0	0	0	0	0	0	0	0	0	0	0	0	0	0	0	0	0	0	0	0	0	0	0	0	0	0	0	0	0	0	0	0	0	0	0	0	0	0	0	0	0	0	0	0	0	0	0	0	0	0	0	0	0	0	0	0	0	0	0	0	0	0	0	0	0	0	0	0	0	0	0	0	0	0	0	0	0	0	0	0	0	0	100.293	0	0	0	0	0	0	0	0	0	0	0	0	0	0	0	0	0	0	0	0	0	0	0	3.40132	0	0	0	41.7625	0	0	0	0	0	0	0	0	0	0	0	0	0	0	0	0	0	0	0	0	0	0	0	0	0	0	0	0	0	0	0	0	0	0	0	0	0	0	0	0	0	0	0	0	0	0	0	0	0	0	0	0	0	0	0	0	0	0	0	0	0	0	0	0	0	0	0	0	0	0	0	0	0	0	0	0	0	0	0	0	0	0	0	0	0	0	0	0	0	0	0	0	0	0	0	0	0	0	0	0	0	0	19.3558	0	0	0	0	0	0	0	0	0	0	0	0	0	0	0	0	0	0	0	0	0	0	0	0	0	0	0	0	0	0	0	0	0	0	0	0	0	0	0	0	0	0	0	1.93866	0	0	0	0	0	0	0	0	0	0	0	0	0	0	0	0	0	0	0	0	0	0	0	0	0	0	0	0	0	0	0	0	0	0	0	0	0	0	0	0	0	0	0	0	30.44602	0	216.971517	0	0	0	0	0	0	0	0	0	0	0	0	0	0	0	0	0	0	0	0	0	0	0	0	0	0	0	0	0	0	0	0	NA	0	0	0	0	0	0	0	0	0	0	0	0	1.10788	0	0	0	0	0	0	0	0	0	0	0	0	0	0	0	0	0	0	0	0	0	0	0	0	0	0	0	0	0	0	0	0	0	0	0	0	0	0	0	0	0	0	0	0	0	0	0	0	0	0	0	0	0	0	0	0	0	0	0	0	0	0	0	0	0	0	0	0	0	0	0	0	0	0	0	0	0	0	0	0	0	0	0	0	0	0	0	0	0	0	0	0	0	0	0	0	0	0	0	0	0	0	0	0	0	0	0	0	0	0	0	0	0	0	0	0	0	0	0	0	0	0	0	0	0	0	0	0	0	0	0	0	0	0	0	0	0	0	0	0	0	0	0	0	0	0	0	0	0	0	0	0	0	0	0	0	0	0	0	0	0	0	0	0	0	0	0	0	0	0	0	0	0	0	0	0	0	0	0	0	0	0	0	0	0	0	0	0	0	0	0	0	0	0	0	0	0	0	0	0	0	0	0	0	0	0	0	0	0	0	0	0	0	0	0	0	0	0	0	0	0	0	0	0	0	0	0	0	0	0	0	0	0	0	0	0	0	0	0	0	0	0	0	0	0	0	0	0	0	0	0	0	0	0	0	0	0	0	0	0	0	0	0	0	0	0	0	0	0	0	0	0	0	0	0	0	0	0	0	0	0	0	0	0	0	0	0	0	0	0	0	0	0	0	0	0	0.937475	0	0	0	0	0	0	0	0	0	0	0	0	0	0	0	0	0	0	0	0	0	0	0	0	0	0	0	0	0	0	0	0	0	0	0	0	0	0	0	0	0	0	0	0	0	0	0	0	0	0	0	0	0	0	0	0	0	0	0	0	0	0	0	0	0	0	0	0	0	0	0	0	0	0	0	0	0	0	0	0	0	0	0	0	0	0	0	0	0	0	0	0	0	0	0	0	0	0	0	0	0	0	0	0	0	0	0	0	0	0	0	0	0	0	0	0	0	0	0	0	0	0	0	0	0	0	0	0	0	0	0	0	0	0	0	0	0	0	0	0	0	0	0	0	0	0	0	0	0	0	0	0	0	0	0	0	0	0	0	0	0	0	0	0	0	0	0	0	0	0	0	0	0	0	0	0	0	0	0	0	0	0	0	0	0	0	0	0	0	0	0	0	0	0	0	0	0	0	0	0	0	0	0	0	0	0	0	0	0	0	0	0	0	0	0	0	0	0	0	0	0	0	0	0	0	0	0	0	0	0	0	0	0	0	0	0	0	0	0	0	0	0	0	0	0	0	0	0	0	0	0	0	0	0	0	0	0	0	0	0	0	0	0	0	0	0
Myl3	0	0	0	0	0	0	0	0	0	0	0	2.748	0	0	0	0	0	0	0	0	0	4.95353	0	0	0	0	0	0	15.3395	0	0	0	0.43543	0	0	0	0	0	0	0	0	0	0	0.629515	0	4.17679	0.671214	0	0	0	0	0	0	0	0	0	0	0	0.405431	0	0	5.04215	0.0229402	0	0	2.75938	0	0.638703	0	0	0	0	6.96702	0	0	0	0	0	0	0	0	0	0	0	0	0	0	0	0	0	0	0	0	0	0	0	0	0	0	0	0	0	0	0	0	0	3.59209	0	0	0	0	0	0	0	0	0	0	0	0	0	0	9.2099	0	0	0	0	0	0	0.31729	0	0	0	0	0	0	0	0	0	0	0	0	0	0	0	0	0	0	0	0	0	0	0	0	0	0	0	0	0	0	0	0	0	0	0	0.847029	0	0	0	0	0	0	1.68238	0.658297	0	0	0	0	0	0	0	1.14281	0	0	0	0	0	0.958514	0	0	3.66014	0	0	0	0	0	0	0	0	0	0	1.41133	0	0	0	0	2.10251	0	0.698885	1.77581	0.664953	0	0	0	0	0	0	0	0	0	0	0	0	0	0	0	0	0	0	0	0	0	0	0	0	0	0	0	0	0	0	0	2.19908	0	0	0	0	0	0	0	0	0	0	0	0	0	0	0	0	0	0	0	0	0	0	0	0	0	0	0	0	0	0	0	0	0.787071	0	0	0	0	0	0	0	0	0	0	0.69211	0	0	0	0	0	0	0	0	0	0	0	8.83146	0	0	0	0	0	0	0	0	0	0	2.86362	0	0	0	0	0	0	129.09671	0	0	0	0	0	0	1.08777	0	0	0	0	0	0	0	0	0	0	0	0	0	0	0	0.92933	0	0	0	0	0	0	0	0	28.3346	0	1.02069	0	0	0	0	29.4013	0	0	18.3738	0	0	0.927283	0	0.693835	0	0	0	9.09431	17.20052	0	151.662	135.7158	0	0	1.84504	2.37709	0	0.515803	0	0	0	NA	1.93244	0	1.70104	0	0	0	0	0	0	0	0	0	0	30.80838	0	0	0	0	0	0	0	0	0	0	0	0	1.36327	0	0	0	0	26.5967	0	0	0	0	0	3.19302	0	0	0	0	0	0	0	0	0	3.92166	0	0	0	0	0	1.44106	0	0	0	0	0	0	0	0	0	0	0	0	0	0	0	0	0	0	0	0	0	0	0	0	0.794102	0	0.550578	0	0	12.10187	0	0	0.75799	0	0	0	0	0	0	3.10984	0	0	0	0	0	0	0	0	0	0	0	0	0	0	0	0	0	0	0	0	0	0	48.8608	0	0	0	0	0	0	0	0	0	0	0	0	0	0	0	0	0	0	0	0	0	0	0	0	0	0	0	0	154.9525	0	0	0	0	0	0	0	0	0	0	0	0	0	0	0	0	0	0	0	0	0	0	0	0	0	0	0	0	0	0	0	0	0	77.0972	0	0	0	0	0	35.89371	0	0	0	0	0	4.68928	95.986	0	0	0	7.30776	0	0	0	0	0	0	11.9306	0	0	0	0	0	0	9.86761	0	0	0	0	0	0	0	0	0	0	0	40.4312	0	2.73846	0	0	0	0	0	0	2.1718	0	4.40865	0	42.4013	0	0	0	0	5.66316	0	4.01586	0	198.678	0	0	0	0	0	0	0	0	0	0	0	0	0	17.5766	0	0	0	0	0	0	0	7.97779	0	0	0	0	0	0	0	0	0	17.45	0	0	0	0	0	0	153.458	0	0	0	0	0	0	1.56901	0.426797	0	0	0	0	0	0	0	0	0.758158	0	3.6403	0	3.06967	0.85101	0	0.933836	0	0	1.23456	5.35166	0.904771	0	0	4.18385	0	0	0	0	0	0	0	0	3.48617	0	63.6867	0	0	0	0	0	0	1.86928	0	0	0	0	0	0	0	0	0	0	0	0.363462	0	0	0	0	0	0.53759	1.45979	1.43421	0	0	0	1.04785	1.02433	0	0	0	0	0	15.59409	0	0	0	0	0.98015	0	0	0	3.18046	0	0.566397	0	0	0	0	0	0	0	0	6.7975	0	0	0	0	0	0	0	0	0	0	0	0	0	0	0	0	0	0	0	6.66152	0.114262	6.15025	0	5.54207	0	0	0	0	0	0	0.736675	0	0	0	0	0	0	0	0	436.902	0	0	0	0	0	0	0	0	0	0	0	0	0	0	22.8563	64.0923	0	0	0	0	0	39.2016	0	0	0	17.25411	0.437561	0	0	0	0	17.80982	0	0	0	0	0	0.780671	0	0	0	256.918	0	0	0	0	0	0	0	0	71.6794	0	0	0	0	0	0	0	0	0	0	0	0	12.9098	0	0	0	3.32833	44.7154	0	0	3.92423	0	0	0	0	0	0	0	0	0	0	143.495	0	0	0	33.94416	0	0	0	0	92.6303	0	113.925	0	0	0	0	49.426	0	30.80398	0	0	0	47.1206	4.47283	0	0	0	0	0	0	0	19.76771	0	0	0	0	0	12.169321	0	243.051	0	0	0	0	0	0	0	33.6744682053	0	0	79.2111	8.15488	0	10.5248	0	17.8985	0	21.02764	41.5792	0	0	0	0	0	59.0618	0	13.0055	0	455.737
Myl4	0	1.31803100574	0	0	14.11631	0	5.945878072	47.0848	0	0	6.9202714	2.73239	2.093291536	6.88210119	14.424337	0	0	6.30152	0	0	0	0	0	0	0	0	52.453306	0	2.52765	0	14.04752	1.32136	0	0	17.95790718	5.53277	0	0	0	35.678027	18.79028626	0	0	0	0	0	0	0	0	0	3.08329	0	0	0.264729	0	0	0	0	0	0	0	0	0	17.8635	0	0	0	0	6.14553	0	0	0	37.09013	0	0	1.41182	0	0	4.906125084	0	0	0	0	0	0	0	0	0	0	6.87671	0	0	0	6.657825	0	0	0	0	0	0	0	0	0	0	0	6.95056	3.55313	0	0	0	0	0	0	0	14.90835	0	0	0	0	0	0	0	0	0	0	0	0	1.79067	0	0	0	29.391349	20.926774	0	0	0	0	0	0	0	0	1.25747	11.511	0	0	0	0	0	0	5.16321	0	0	0	0	0	2.72698	0	19.39079	0	0	0	0	0	0	0	1.71095	0	0	22.0219	0	0	0	0	0	0	10.252828	0	0	0	0	4.7488	10.9536	0	0	0	0	0	11.27001692	13.82624	0	0	0	0	0	2.70646	3.176598	0	0	0	0	0	0	0	0	0	17.5843	19.556359	0	3.9551245	0	11.914711	0	0	0	21.996974	0	0	0	0	0	0	0	32.778	0	3.3466404091	0	0	0	0	0	0	0	0	0	0	1.82825	0	0	0	0	6.61873954	4.98649	0	0	0	0	0	0.533308	0	4.672418	0	0	0	0	0	0	0	0	2.153909	0	0	0	0	0	0	0	0	0	0	0	26.238173	0	0	5.80127	0	0	0	0	0	0	0	0	17.23433	0	0	0	0	0	0	0	0	42.81088128	0	0	19.6007	0	0	0	0	0	0	0	0	55.588	0	0	0	0	6.817729	0	0	0	0	0	0	0	0	0	0	0	0	0	0	0	0	0.29754	0	0	0	0	0	0	0	1.48909	0	0	0	0	0	0	0	0	0	0	0	0	0	0	0	0	0	24.081456	0	0	0	0	0	0	0	0	0	56.2406	0	0	0	0	0	0	0	0	0	0	0	0	0	0	0	0	0	0	NA	0	0	0	0	0	0	0	0	0	0	2.33472	0	0	0	0	0	0	0	0	0	0	0	0	0	0	0	3.13931	0	12.2654	0	0	0	12.68511	0	0.556601	4.78818377	0	0	0	0	0.256913	0	0	0	0	0	0	0	7.35326	0	0	0	6.810394	0	0	0	0	0	0	0	0	0	0	0	0	0	0	231.692	0	0	0	0	0	0	0	0	0	0	0	0	0	0	0	0	0	0	14.55935	0	0	0	0	0	0	0	0	0	0	0	0	0	0	0	0	0	0	0	0	0	0	0	0	0	0	0	0	0	0	0	0	19.5595	0	0	0	0	0	0	0	0	0	0	0	0	0	0	0	0	0	0	0	0	0	0	0	0	0	0	0	0	8.62619	0	0	0	0	0	0	0	0	0	0	0	0	2.87922	0	0	0	0	0	0	0	0	5.424584	0	0	0	0	0	0	0	0	0	0	3.6040361	0	0	0	0	0	0	0	0	0	0	0	0	0	0	0	0	0	0	0	0	0	0	0	0	0	5.08198	0	0	0	0	0	0	0	0	0	0	0	0	0	0	0	0	0	0	0	0	0	0	0	0	0	0	0	0	0	0	0	0	0	0	0	0	0	0	0	0	0	0	0	0	0	0	0	0	0	0	0	0	0	0	0	0	0	0	0	0	0	0	0	0	0	0	0	0	0	0	0	0	0	0	0	0	0	0	0	0	0	0	0	0	0	0	0	0	0	0	0	0	0	0	0	1.17871	0	0	0	0	0	0	0	0	0	0	1.8575385	0	0	0	0	4.672838043	0.46471	0	0	0	0	0	0	0	0	0	0	0	0	0	0	0	0	0	0	0	0	0	0	0.649446	0	0	0	0	0	4.87022	0	81.6034	0	0	0	0	0	0	0	0	0	0	0	0	0	0	0	0	0	0	0	0	0	0	0	0	0	0	0	0	0	0	0	0	2.6862655	0	0	0	0	0	0	0	0	0	0	0	0	0	0	0	0	0	0	0	0	0	0	0	0	0	24.7925	0	0	0	0	0	0	0	0	0	0	0	0	0	0	0	0	0	0	0	2.67144	0	0	0	3.13158	0	0	0	0	0	0	0	0	0	0	0	0	0	0	0	0	18.1581	0	0	0	0	0	0	1.47434	0	0	0	0	18.94774	0	0	0	0	0	0	0	0	0	0	0	0	0	0	0	0	0	0	0	7.95922	0	0	0	0	0	0	0	0	0	0	0	0	6.18908	0	0	0	0	0	0	0	0	0	0	0	0	0	0	0	7.09882	0	0	0	0	0	0	0	0	0	0	0	0	0	0	0	0	0	0	0	0	0	0	0	0	0	0	0	0	0	0	0	0	0	0	0	0	0	0	0	0	0	0	0	0	0	0	0	0	0	0	0	0	0	0	0	0	0	0	0	0	0	0	0
Myl6	259.466	211.282	75.5373	384.597	558.55	0	358.791	136.928	498.667	257.214	278.809	577.936	4.02357	171.178	273.181	591.254	630.011	65.1016	293.626	298.205	158.266	0	58.3063	721.59	286.983	326.898	415.177	247.822	511.937	0	265.299	268.239	258.433	265.588	481.854	361.499	467.902	216.555	483.379	518.986	231.516	477.326	494.177	373.583	282.682	179.168	192.24	508.811	202.712	215.591	260.435	398.554	410.216	492.159	349.742	370.392	540.872	0	341.306	0	636.024	339.271	498.616	283.927	205.657	353.625	253.071	199.166	249.304	175.08	456.668	705.707	344.912	352.709	313.052	380.537	196.846	283.717	306.083	145.805	742.048	442.087	311.664	834.803	406.039	456.949	148.104	0	244.757	242.199	119.584	285.732	0	423.46	583.302	360.463	639.606	286.737	184.232	258.307	627.618	264.19	613.686	695.831	284.676	293.908	172.655	138.788	318.254	805.093	403.732	295.211	995.943	533.732	440.648	212.331	398.134	334.088	206.936	495.11	565.29	258.058	248.308	293.938	491.209	895.779	441.477	408.958	264.575	287.603	358.231	782.209	459.534	643.629	419.211	380.735	446.26	216.344	511.799	386.265	398.785	613.036	234.834	540.305	304.553	309.925	1457.66	782.435	594.196	200.259	413.918	239.724	246.788	314.914	228.161	230.274	440.209	383.915	1214.54	293.933	477.003	472.949	920.946	279.266	369.799	297.874	408.038	349.202	150.999	259.739	173.507	296.77	515.417	254.888	310.078	285.773	114.847	419.145	371.257	340.416	244.175	726.188	344.14	587.959	8364.99	858.335	235.653	754.372	1237.67	512.416	531.92	529.757	232.067	371.598	222.927	209.22	602.297	251.393	152.445	57.7577	337.682	139.981	104.747	242.656	349.171	163.637	174.064	245.833	210.509	171.835	440.285	222.088	175.497	216.788	622.337	528.48	103.999	106.206	1677.62	425.175	282.502	361.245	199.511	239.34	466.867	225.694	692.264	11712.7	254.163	601.038	405.948	122.937	165.134	462.544	288.418	759.943	572.619	232.331	287.485	285.631	704.717	202.104	266.464	202.826	571.435	305.764	364.849	256.591	1139.16	514.222	261.594	352.446	376.214	169.388	389.802	421.727	213.207	284.142	172.541	302.166	194.83	236.312	363.241	417.034	101.825	932.845	0	298.177	212.711	251.233	297.041	225.541	73.9185	234.972	326.153	12.8867	400.708	358.373	416.607	334.04	128.196	171.842	432.173	501.156	126.826	390.223	233.403	418.767	7.85486	73.5755	223.216	63.8364	416.954	319.933	224.26	373.551	0	33.6878	449.798	0	200.288	14.1209	96.455	0	520.819	477.68	192.244	264.319	8.64571	22.9938	161.442	0	183.057	441.014	517.579	169.099	4.14864	1160.41	135.307	27.0607	139.147	0	221.375	0	139.254	209.927	221.512	426.432	243.332	11.9272	826.782	791.489	5.25908	234.168	139.811	0	429.871	66.6355	718.02	228.952	665.888	599.102	365.303	310.139	20.9639	554.21	711.586	239.331	444.88	181.793	323.666	365.76	129.385	276.315	274.064	216.498	226.044	0	256.362	573.409	496.532	421.182	128.412	321.596	158.423	199.499	106.88	9.46277	486.487	70.5308	537.01	30.6978	0	325.975	459.769	278.348	425.745	356.701	31.4794	22.9931	NA	412.268	1963.11	287.491	3.20208	394.413	301.081	317.507	370.099	1878.26	226.389	327.253	173.382	221.01	291.521	308.512	683.552	307.221	179.408	1119.13	247.068	308.653	345.14	405.635	474.808	665.38	504.411	464.291	371.507	584.475	435.061	246.471	611.485	365.177	538.38	129.797	306.115	145.313	96.4625	389.428	288.891	646.136	437.496	753.855	463.725	418.219	448.893	275.18	354.982	420.094	499.372	298.432	1359.97	537.765	0	325.108	564.491	435.307	982.887	259.878	4.45661	96.8336	526.723	390.532	600.21	414.796	162.749	940.882	216.377	67.1758	153.716	12.1691	324.34	410.098	9.62746	1028.55	592.644	266.329	430.053	266.033	77.2954	266.163	534.641	519.349	266.331	236.203	199.579	234.633	648.531	703.16	473.989	428.794	421.494	233.23	656.885	462.689	0	593.938	798.735	223.306	900.675	4864.78	0	528.495	513.943	573.254	388.994	218.216	366.3	758.211	534.676	346.786	0	877.476	147.697	440.196	305.432	969.884	134.909	0	428.587	474.961	790.521	151.856	0	720.731	847.411	388.581	0	1310.18	868.87	608.363	559.75	466.947	1110.58	549.179	0	0	419.33	0	426.163	1012.22	309.601	0	0	428.41	811.966	578.775	398.895	693.319	376.228	3063.12	0	443.757	798.504	1068.41	1810.69	418.364	232.143	902.598	601.884	587.063	605.331	1201.32	526.683	67.9624	288.378	610.54	926.501	176.186	193.122	417.322	883.299	0	342.245	495.233	534.389	355.909	389.466	257.402	638.634	1919.42	601.592	940.485	0	0	520.332	23.1208	0	0	437.32	0	134.911	282.815	0	368.278	0	0	217.69	0	0	0	0	163.397	142.259	226.091	34.0764	121.62	0	719.881	0	1013.43	0	0	122.88	48.7539	223.25	0	0	199.78	17.3304	0	0	14.3306	71.9053	0	0	617.681	0	0	0	0	100.674	8.64358	0	0	0	0	0	0	372.93	82.5591	0	0	37.2757	0	0	0	0	35.1901	0	0	0	0	0	0	175.17	65.9795	13.2131	262.722	0	0	107.863	0	0	0	171.282	8.98366	0	683.984	0	0	0	0	0	0	0	89.0443	0	0	32.2201	0	0	0	0	0	0	0	0	420.16	621.813	75.4399	482.917	1323.62	1405.9	502.088	0	274.23	636.555	548.243	870.015	248.306	434.603	537.467	508.103	446.136	688.971	830.173	587.765	861.178	753.085	915.803	696.362	253.563	614.504	566.406	1082.21	533.737	381.431	280.546	2237.3	1148.54	613.819	504.633	1114.02	474.944	269.658	659.999	824.951	825.822	171.334	780.067	427.447	607.849	737.778	568.241	228.545	229.013	195.869	733.984	63.3975	618.602	852.749	423.374	1039.87	540.541	682.202	971.348	1363.19	487.502	463.276	418.301	647.726	2063.42	1108.57	1210.2	483.951	912.701	620.046	449.931	2296.88	84.6451	616.428	367.673	929.5	987.973	583.41	59.4449	381.106	0	346.993	314.074	676.881	1163.92	1009.95	444.308	223.875	901.803	279.303	895.821	375.407	1443.79	0	4655.13	1112.38	494.049	554.455	210.022	0	4915.66	80.4189	255.875	913.122	1042.38	288.493	241.575	83.1089	1608.62	353.991	801.558	781.06	0	53.2756	924.163	172.214	841.229	583.791	523.321	0	1143.41	508.331	606.262	0	0	0	502.352	1321.87	144.9	47.9931	291.208	0	382.097	1175.67	0	0	0	388.797	0	532.134	1713.24	0	417.692	402.163	1031.42	1804.01	723.74	0	35.4957	0	758.924	588.249	1415.86	0	0	353.288	256.924	630.144	507.952	0	382.942	0	337.737	965.003	704.985	0	451.324	374.656	564.487	276.636	447.707	0	1696.91	1303.1	430.812	818.904	327.312	751.543	0	0	237.831	251.16	579.695	826.583	0	414.261	1119.89	421.637	567.518	525.48	0	0	674.642	125.425	558.063	478.801	923.599	0	1173.68	176.413	1061.92	810.842	451.369	520.576	352.596	712.591	0	872.412	672.277	498.626	1438.51	263.904	497.146	419.76	969.46	0	819.001	105.156	0	676.417	411.479	284.699	647.146	946.385	596.996	175.305	475.565	298.068	556.782	726.81	488.198	1150.37	1531.9	613.912	1117.05	658.643	904.061	415.056	639.75	218.248	57.3667	266.985	470.753	0	0	478.215	582.374	573.657	866.279	0	805.112	0	314.075	218.93	598.842	0	409.111	0	327.925	915.352	459.959	0	0	0	730.082	1456.86	866.706	0	0	891.734	425.187	415.439	358.867	0	250.584	0	1332.26	1080.09	1364.3	0	0	0	1171.45	610.81	0	336.728	548.765	0
Myl6b	1.6786	0	0	0	0	0	0	0	0	0	0	0	0	0	0	4.23681	0	0	0	0	0	0	0	0	0	0	0	0	0	0	0	0	0	0	0	0	0	0	0	0	0	0	0	0	0	0	0	0	0	0	0	0	0	1.03045	0	0	0	0	0	0	0	0	2.03853	0	0.81432	0	0	0	0	0	0	0	0	0	0	0	0	0	0	0.522701	0	0	0	0	0	0	0	0	0	0	0	0	0	0	0	0	0	0	0	0	0	0	15.7525	6.40033	0	0	0	0	0	0	0	0	0	0	0	0	0	0	0	0	0	0	0	0	0	0	0	0	0	0	0	0	0	2.31747	0	0	0	0	0	0	0	0	0	0	0	0	0	1.46264	2.48985	0	0	0	0	0	0	0	0	0	0	0	0	0	0	3.09246	0	0	2.83576	0	0	0	0	0	0	0	0	0	0	0	0	0	0	0	0	0	0	0	0	0	0	0	0	0	0	0	0	0	0	1.88855	0	0	0	0	0	0	0	0	0	0	0	0	0	0	0	0	0	0	0	0	0	0	0	0	0	0	0	0	0	0	0	0	0	0	0	0	0	0	0	0	0	0	0	0	0	0	0	1.78378	0	0	0	0	0	0	0	0	0	0	0	0	0	0	0	0	0	14.1088	0	0	0	0	0	0	0	0	0	1.56322	0	0	0	0	0	0	0	0	0	0	0	0	0	0	0	0	0	0	0	0	0	0	0	0	0	0	0	0	0	0	0	0	0	0	0	0	0	0	0	0	0	0	0	0	0	0	0	0	0	0	0	0	0	0	0	0	0	0	0	0	0	0	0	0	0	0	0	0	0	0	0	0	0	0	0	0	0	0	0	0	0	0	0	0	0	0	0	0	0	0	0	0	0	0	0	0	0	0	0	0	0	0	0	0	0	0	NA	0	0	0	0	0	0	0	0	0	0	0	0	0	0	0	0	0	0	1.8309	0	0	0	0	0	0	0	0	0	0	0	0	0	0	0	0	0	0	0	0	0	0	0	0	0	0	0	0	0	0	0	0	0	0	0	0	0	0	0	0	0	0	0	0	0	0	0	0	0	0	0	0	0	0	0	0	0	0	0	0	0	0	0	0	0	0	0	0	0	0	0	0	0	0	0	0	0	0	0	0	0	0	0	0	0	0	0	2.42784	0	0	0	0	0	0	0	0	0	0	0	0	0	0	0	0	0	0	0	0	0	0	0	0	0	0	0	0	0	0	3.92419	0	3.86038	0	0	0	0	0	0	0	0	0	0	0	0	0	0	0	0	0	0	0	0	3.75554	0	0	0	0	0	0	0	0	0	0	0	0	0	0	0	0	0	0	0	0	0	0	0	0	0	0	0	0	0	0	0	0	0	0	0	450.251	0	0	0	0	0	0	97.0488	0	50.8211	0	0	0	0	0	0	0	0	0	0	0	0	0	0	0	0	0	0	0	0	0	115.544	0	0	0	0	0	0	0	0	0	0	0	11.115	6.2822	0	124.094	0	0	0	23.7635	0	0	0	0	0	0	0	0	0	0	0	0	0	0	0	0	0	0	0	0	0	0	0	6.91399	0	0	0	0	0	0	0	0	0	0	320.932	0	0	0	0	0	267.635	0	0	0	0	0	0	0	0	0	0	0	0	0	0	0	0.680081	0	0	0	0	0	0	0	0	0	0	0	0	0	0	0	0	0	0	0	0	0	0	0	0	0	0	0	0	0	0	0	0	0	0	0	0	0	0	0	0	0	0	1.30498	0	0	0	0	0	0	0	0	0	0	0	0	0	0	0	0	0	0	0	0	0	0	0	0	25.4292	4.55492	0	0	0	0	0	0	0	0	0	0	0	0	0	0	0	0	0	0	0	0	0	0	0	0	0	0	0	0	0	0	0.892197	0	0	0	0	0	0	0	0	0	0	0	0	0	0	0	0	0	0	0	0	0	0	0	0	0	0	0	0	0	0	0	0	0	0	0	0	0	0	0	0	0	0	0	0	0	0	0	0	0	0	0	0	0	0.906886	0	0	0	0	0	0	0	0	0	0	0	0	0	0	0	0	0	0	0	0	0	0	0	0	0	0	0	0	0	0	0	0	0	0	0	14.9906	0	0	0	0	0	0	4.56568	0	0	0	0	0	0	0	5.77813	0	0	0	0	0	0	0	0	0	0	0	0	0	0	0	0	0	0	0	0	0	0	0	0	0	0	0	0	0	0	0	0	0	0	0	3.92137	0	0	0	0	0	0	0	0	0	0	0	0	0	0	0	0	0	0	0	0	0	0	0	0	0	0	0	0	0	0	0
Myl7	0	0	0	0	0	0	0	9.29334	0	18.881	0	0	0	0	1.20597	0	0	0	3.29695	16.5581	0	0	0	0	0	0	95.8351	0	44.6485	0	0	0	0	0	0	7.45741	0	0	0	0	0	4.38291	0	0	0	0	0	0	0	0	1.84339	70.1527	0	11.1206	0	0	0	0	17.0716	0	0	0	0	0	8.35285	0	0	15.9537	15.6323	0	0	0	0	14.6191	0	10.8218	0	24.3455	17.8227	0	0	0	21.3636	19.0843	0	6.441	0	0	47.2833	4.1246	236.551	0	0	0	0	0	0	0	4.21342	0	53.4217	21.1557	0	0	0	0	0	0	0	0	0	0	0	2.17439	0	0	0	0	24.6457	0	0	0	0	16.4446	0	0	0	0	0	0	3.56672	19.6112	0	0	0	0	8.54512	0	0	9.46595	0	0	0	0	0	0	0	0	0	0	3.55346	0	0	0	0	0	0	0	0	0	0	0	0	0	0	0	0	0	0	0	0	0	0	0	0	29.579	2.08092	0	0	0	17.0662	0	0	0	0	0	0	0	0	0	0	0	15.4721	0	0	3.30857	0	0	0	6.95746	0	0	0	0	0	0	0	0	0	0	0	0	0	0	0	0	0	0	0	0	0	0	0	0	0	0	0	0	26.9951	0	0	4.58518	0	0	0	0	0	29.8166	1.91295	0	0	8.70625	0	0	0	0	0	0	0	56.9431	0	0	0	0	0	0	0	0	0	3.87236	0	8.05989	17.4912	0	0	0	0	3.05948	0	0	4.25434	0	0	1.61096	0	0	0	42.906	0	0	0	0	16.6958	0	0	0	0	0	0	0	0	0	0	0	0	0	0	0	0	0	0	0	0	0	0	0	0	0	0	0	0	0	0	0	0	0	0	0	0	0	0	0	0	0	0	0	0	0	0	0	0	0	0	0	0	0	0	23.2467	0	5.25546	0	5.50275	0	0	0	0	0	0	0	0	0	0	0	0	0	4.23048	0	0	0	0	0	0	0	0	0	0	0	0	0	0	0	0	0	0	0	0	0	0	0	0	NA	0	0	22.3479	0	5.82559	0	0	0	0	0	0	0	0	0	0	0	0	18.0834	0	0	0	0	0	0	0	0	0	0	0	0	12.09	0	0	0	0	19.0619	0	0	0	0	0	0	0	0	0	0	19.2315	0	0	0	0	0	0	0	0	0	0	0	0	0	0	0	0	0	0	0	0	0	0	0	0	0	0	0	0	0	6.30868	0	2.11954	0	0	0	0	0	0	0	0	0	0	0	0	0	0	0	0	0	0	0	0	0	0	0	0	0	0	0	0	0	0	0	0	0	0	0	0	0	19.314	0	0	0	0	0	0	0	0	7.59489	0	0	0	0	0	0	0	7.06149	0	0	0	0	0	0	0	36.0699	0	0	0	0	3.69027	0	0	0	0	0	0	0	0	0	0	0	0	5.12592	16.363	0	0	0	0	0	0	0	0	0	0	0	0	0	0	0	0	0	0	0	0	0	0	0	0	0	0	0	0	0	0	0	0	0	0	0	0	0	0	0	0	0	0	0	0	0	0	0	0	0	0	0	0	0	0	0	39.3482	0	0	0	0	0	0	0	0	0	0	0	0	0	0	0	0	0	0	0	0	0	0	0	0	0	0	0	0	0	0	0	0	0	0	0	0	0	0	0	0	0	0	0	0	0	0	0	0	0	0	0	0	0	0	0	0	0	0	0	0	0	0	0	0	0	0	0	0	0	0	0	0	0	0	0	0	0	0	0	0	0	0	0	0	0	0	0	0	0	0	0	0	0	0	0	0	0	0	0	0	0	0	0	0	0	8.79338	0	14.8596	0	0	0	0	0	0	0	0	0	0	26.42	0	0	0	0	0	0	0	0	0	0	0	0	0	0	0	0	0	0	0	0	0	0	0	0	0	0	0	0	0	0	0	0	0	0	0	0	0	0	0	0	0	0	0	0	0	0	0	0	0	0	0	0	0	0	0	0	0	0	0	0	0	0	0	0	0	0	0	0	0	0	0	0	0	0	0	0	0	0	0	0	0	0	0	0	0	0	0	0	0	0	0	0	0	0	0	0	0	0	0	0	0	0	0	0	0	0	0	0	0	0	0	0	0	0	0	0	0	0	0	0	0	0	0	0	0	0	0	0	0	0	0	0	0	0	0	0	0	0	0	0	0	0	0	0	0	0	0	0	0	0	0	0	0	0	0	0	0	0	0	0	0	0	0	0	0	0	0	0	0	0	0	0	0	0	0	0	0	0	0	0	0	0	0	0	0	0	0	0	0	0	0	0	0	0	0	0	0	0	0	0	0	0	0	0	0	0	0	0	0	0	67.429	0	0	0	0	0	0	0	0	0	0	0	0	0	0	0	0	0	0	0	0	0	0	0	0	0	0	0	0	0
Myl9	0	0	0	0	0	0	0	0	0	0	4.86763	0	0	0	0	0	0	0	0	0	0	0	0	0	0	0	0	0	0	0	0	0	0	0	0	0	0	0	0	0	0	0	0	0	0	0	0	0	0	0	0	0	0	2.03896	0	0	0	0	0	0	0	0	5.21679	0	0	0	0	0	0	0	0	0	0	0	0	1.56798	0	0	0	0	0	0	0	0	0	13.9607	0	0	0	6.94084	0	0	0	44.1942	0	0	0	0	0	0	0	0	0	0	0	0	0	0	0	17.80223	0	0	0	0	0	0	17.2512	0	0	0	0	0	0	0	0	0	0	0	0	0	0	0	1.36698	0	0	0	0	0	8.779763	0	0	0	0	0	0	0	0	0	2.7107	27.3918	0	0	0	0	0	0	0	0	220.722	0	0	0	10.6658	0	0	0	0	0	0	0	0	0	0	0	0	0	0	0	0	0	0	0	0	0	0	0	0	0	26.53238	0	0	0	0	0	11.9242	0	40.1152	0	0	0	0	0	0	0	0	13.1553	0	0	0	0	0	0	0	0	0	0	0	0	72.8469	0	0	1.97678	0	0	43.8539	0	0	0	0	0	0	0	0	0	0	0	0	0	0	21.6089	0	0	12.8597	0	0	0	0	16.8425	23.9678	0	0	0	0	2.25902	0	5.26727	0	2.18221	0	0	0	0	0	0	0	48.0327	0	0	0	0	0	0	0	16.8413	5.71166	0	57.4664	2.2378	0	23.0731	0	16.664	9.16564	0	0	0	0	23.1038	0	0	7.79623	0	0	0	0	0	0	0	0	0	0	0	0	0	0	0	0	0	0	0	19.80933	0	0	0	0	0	0	98.1198	6.46975	0	0	0	19.68591	0	645.6463	0	0	417.602	0	0	89.2294	0	0	0	0	0	0	0	0	0	0	5.39383	0	0	0	4.05984	0	25.1704	79.6879	0	0	0	0	0	92.8558	0	0	0	0	0	0	0.830086	0	0	0	21.45368	0.560623	0	0	0	0	0	0	0	0	0	0	0	0	0	NA	0	0	0	0	0	0	0	0	0	0	0	0	0	0	0	0	0	0	0	0	0	0	4.89103	0	0	124.241	0	0	0	0	0	0	0	0	42.5191	0	0	0	0	0	0	0	5.26969	0	0	0	0	0	0	35.4427	0	241.25	0	0	0	0	0	15.3774	0	0	0	30.8329	34.3724	0	0	0	0	0	0	0	0	0	0	0	326.5	109.469	19.1889	0	0	0	0	6.04814	0	0	0	13.84452	0	0	23.8605	0	0	0	0	0	0	0	0	0	0	11.9698	0	0	11.03778	57.9121	193.54	0	0	0	0	0	6.19162	0	259.397	0	0	0	1.55806	27.7737	0	0	0	0	0	10.7488	0	53.3602	0	0	36.4165	43.0243	43.7686	0	0	5.76486	0	0	0	10.2744	0	0	205.0883	0	0	0	0	22.1739	0	0	27.6527	0	0	0	0	0	0	0	0	0	0	177.233	4.84457	0	0	0	0	0	255.104	0	0	0	0	0	0	0	87.9287	0	0	160.356	0	627.1829	291.389	5.70936	210.96	0	0	75.5729	0	0	0	0	0	0	0	0	0	0	0	0	0	0	0	106.256	9.40578	0	0	0	0	0	0	0	0	0	0	0	0	0	0	0	4.40184	0	0	0	0	152.775	2.6195	0	0	0	0	0	0	0	0	0	0	0	0	0	0	0	0	0	0	270.00757	0	0	0	0	0	0	0	0	0	0	0	0	0	0	46.6324	0	0	0	0	0	67.5178	0	0	0	1.74896	155.651	0	0	0	0	0	0	0	0	0	10.3943	0	0	0	0	0	0	0	0	0	44.1279	0	0	0	158.43	0	0	0	0	0	0	0	0	0	82.6318	29.3977	2.71052	0	19.7425	0	0	19.119	0	195.24	0	0	1.67865	33.8202	0	0	0	0	0	16.1272	0	88.4911	0	46.3119	0	0	0	10.7312	18.4055	0	0	92.9986	0	0	0	12.8826	28.2271	0	0	61.9728	0	0	1.54886	0	18.5075	0	0	0	0	0	90.3278	0	0	0	0	0	0	4.82871	0	0	0	54.7399	0	0	0	0	35.8248	0	0	313.667	0	0	0	65.1214	89.5794	0	0	0	0	0	3.141503	18.4123	0	276.157	0	1334.07	0	0	0	0	0	92.3913	0	0	0	0.857556	0	0	0	0	0	136.787	51.5458	0	0	0	1.03557	0	0	0	0	2.15986	0	0	0	0	219.668	99.8376	29.2896	0	0	0	0	0	0	10.1821	115.008	19.6211	0	0	0	0	0	0	0	0	0	88.4273	0	0	0	0	0	24.7136	0	0	0	57.9644	0	259.033	0	34.9084	0	0	0	0	0	0	791.896	0	152.533	50.7778	0	0	0	164.28	0	0	0	0	0	0	117.179	0	1062.047	688	0	64.6543	0	22.4977	57.2963	104.6641	0	109.115	0	59.1521	0	0	0	0	28.9571	0	4.06821	141.876	0	0	0	158.94034	128.816	0	0	139.999	0	0	0	79.8342	0	48.7296	0	0	0	0	19.7801	132.718	144.892	0	91.8699	0	0	159.335	0	0	0	38.3188	0	0	54.6188	139.805	0	0	0	0	50.1594	0	0	242.659	0	67.173	19.36234	340.141	0	15.38816	0	0	34.8036	0	0	0	113.141	94.3186	489.351	34.4911	0	0	145.792	47.9299	0	5.49012	0	19.1486	0	191.222	136.009	0	0	0	0	0	0	0	69.4884	0	0
Mylip	0.234838	0.433124	0	0	5.34836	0	0	0	0	15.7286	0	0	1.38271	0	0	0	0	0.549008	0	0	0	0	0	0	0	0	0	0	0	0	0	0	10.7687	0	0	0.284225	0	4.69716	0	0	0	0.280296	0	12.5251	0	0	0	0	0	0	0	0	0.440936	0	0	4.88045	0.489908	0	4.22555	0	0	11.5094	0	8.02206	0	3.01047	0	7.33213	0	0	0	0	2.39839	0	0	0	0	3.65285	0	0	0	0	0	0	0.436957	0	1.4076	0	0	4.58148	0	0	0	24.6648	0	0	0	0	0.58523	0	0	0.501571	0	0	0	0	0	0	0	0	0	0	0.184664	0	0	0	0	0	0	0	0	5.79275	0	0	0	0.235921	0	0	0	0	0	0	0	0	0	1.94258	0	0	0	0	0	0	0	0	0	0	13.9451	0	0	0.613262	0	0	0	0	0	0	0	0	0	0	0	0	0.882326	0	4.12329	0	0	0	0	10.3869	0	0.265292	0	0	0	0	0.285158	0	0	0.517223	0	0	0	0	0	0	0	13.3893	0	0	0	0	0	0	0	0	0	0	0	0	0.489917	1.5122	0	0	16.9022	0	0.242817	0	0	0	3.67033	0	0	3.46627	0	0	21.5035	0	0	0	1.69052	0	0	0	0	0	0	0	0	0.268638	0	0	0	0	0	0	0	0.332071	0	0	0	1.81637	0	0	1.28794	0.49282	0	1.16271	12.7568	8.58726	0	31.3236	0	0	0	0	0	0	0	0	0.279515	0.470637	12.4788	0	0	0	0	0	0.799954	12.063	0	24.6813	0	0	0	0	0	0	4.30031	0	0	0	0	15.0462	0	0	0	0	0	0	0	0	0	0	1.90141	3.53304	0	0	0.613264	0	0	0	0	0	13.3798	0	0	0	4.53689	0	3.79048	0	1.33962	0	0	0	0	0	0	0	0	0	0	0	0	0	0	0.635839	0	1.08709	0.921242	0	0	0	0	0	0	0	0	0	0	0	0	0	0	0	3.96817	0.80626	0	0	0	0	0	0.243513	1.38755	0.198219	0	0	0	0	31.6303	0	0	0	0	0	0.558696	0	0	0.733552	10.368	0	0	0	0	0	0	0	0	0	NA	0.0152025	0	0	0	0	0	0	0	0	1.06988	0	0	0	0	0	0	0	0	0	0	0	0	0	0	0	0	0	0	0	0	0	0	0	0	0.0751647	0	0	0	0.619858	0	0	0	0	0.380593	4.38719	0	0	0	0	0.755575	0	0	0	0	0	0.333427	0	0	0	0	1.1817	0	0	0	0	0	46.3954	0	0	0.312363	0	0	0	0	0	0	0	0	24.0055	0	0	0	0	0.429008	0	0	0	0	0	0	0	0	0	0	0	0	0	0	0	0	0	0	0	0	0	0	0	0	0	0	0	0	0	0	0	0	0	0	0	0	0	0	16.8302	0	12.8884	0	0	0	0	0	0	0	0	11.0277	12.9965	0	0	0	0	23.4001	0	0	0	0	0	0	0	0	6.06646	0	0	0	13.4595	0	0	0	0	0	0	0	0	0	0	0	0	0	0	0	0.771382	0	0	0	0	0	0	0	0	0	0	0	0	23.5814	0	0	0	2.81245	0	0	0	0	0	0.590211	0	0	0	0	0	0	0	0	0	0	0	0	0	0	0	0	0	0	0	0	0	0	0	0	0	0	0	0	0	0	0	0	0	0	0	0	0	0	0	0	0	0	0	0	2.59509	0	0	0	0	0	3.86843	0	0	0	0	0	0	0	0	0	0	0	0	0	0	0	0	0	0	0	0	0	0	0	0	0	0	0	0	0	0	0	0	0	0	0	0	0	0	0	0	0	0	0	0	0	0	0	0	0	0	0	0	0	0	0	0	0	0.295753	0	0	0	0	0	0	0.644353	0	0	0	0	0	0	0	0	0	0	0	0.0416368	0	0	0.653006	1.56959	0	0	0	0	0	0	0	0	0.218954	0.215124	0	0	0	0	0	0	0.376102	0	0	0	0	0	0	0	0	3.16904	0	0	0	0	0	0	0	0	10.8042	0	0	0	0	0	0	0	0	0.532007	0	0	0	0	0	0	0	0	0	0	0	0	3.51635	0	0	0	0	0	0	0	0	0	0	0.397357	0	0	0	0	0	0	1.51631	0	0	0	0	0	0.238953	0	0	0	0	2.97538	0	0	0	0	0.312503	0	0	0	0	0	0	0.606041	0	0	0	0	0	0.248907	0	0	0	0	0	0	0	0	0	0	0	0	0	0	0	0	0	0.522207	0.507027	0	0	0	0	0	0	0	0	0	0	0	0	0	0	0	0	25.8259	0	0	0	0	0	0	1.20481	0	0	0	0	0	0	0	0	0	0	0	0	0	0	0	0	0	0	0	0	0	5.75568	0	0	0	0	0	0	0	0	0	8.18479	0	0	0	0	0	0	0	0	0	1.09468	0	0	0	0	0	0	0	0	0	0	0	0	0	11.0003	0	0	1.44447	0	0	0	0	0	0	0	0	0	0	0	0	0	0	0	0	0	0	0	0	0	0	1.69303	0	0	0	0	0	0	0	0	0	0	0	0	20.4594	0	0	0	0	0	34.5539	0	9.61111	0	0
Mylk	0	0	0	40.7638	0	0	0	0	0	0	0	0	0	0	0	0	0	0	0	0	0.124442	0	0	0	0	0	0	0	0	0	0	0	0	0	0	0	0	0	0	0	0	0	0.0615752	0	0	0	0	0	0	0	0	0	0	0	0	0	0	0	0	0	0	0	0	0	0	0	0	0	0	0	0	0	0	0	0	0	0	3.68556	0	0	3.81843	0	0	0	0	0	0	0	0	0	0	0	0	0	0	0	0	0	0	0	0	0	0	0	0	0	0	0	0	0	0	0	0	0	0	0	0.11993	0	0	0	0	0	0	0	0	0	0	0	0	0	0	0	0	0	0	0	0	0	0	0	0	0	0	0	0	0	0.529712	0	0	0	0	0	0	0.298828	0	0	0	0	0	0	0	0	0	0	0	0	0	0	0	0	0	0	0	0	0	0.281155	0	0	0	0	0	0	0	0	0	0	0	0	0	0	0	0	0	0	0	0	0.650038	0	0.131009	0	0	0	0	0	0	0	0.494005	0	0	0	0	0	0	0	0	0	0	0	0	0	0	0.240607	0.551768	0	0	0	0	0	0.208274	0	0	0	0	0	0	0	0	0	0	0	0	0	0	0	0	0	0	0	0	0	0	0	0	0	0	0	0	0	0	0	0	0	0	0	0	0	0	0	0	0	0	0	0	0	0	0	0.753651	0	3.3677	0	0	0	0	0	0	0	0	0	0	0	0	0	0	0	0	0	0	0	0	0	0	0	0	0	0	1.84815	0	0	0	0	0	0	0	0	0	0	0	0	0	0	0	0	0	0	0	0	0	0	0	9.50694	0	0	0	0.457836	0	0	0	0	0	0	0	0	0	0	0	0	0	0	0	0.668821	0	0	0	0	0	0	0	0	0	0	0	0	0	0	0	0.471601	0	0	0	0	0	0	0	0	0	0	0	0	0	0	NA	0	0	0	0	0	0	0	0	0	0	0	0	0	0	0	0	0	0	0	0	0.182605	0	0	0	0	0	0.342492	0	0	0	0	0	0	0	0	0	0	0	0	0	0	0	0	0	0	0	0	0	0	0	0	0	0.417266	0	0	0	0	0	0	0	0	0	0	0	0	0	0	0	0	0	0	0	0	0	0	0	0	0	0	0	0	0	0	0	0	0	0	0	0	0	0	0	0	0	0	0	0	0	0	0	0	0	0	0	0	0	0	0	0	0	0	0	0	0	0	0	0	0	0	0	0	0	0	0	0	0	0	0	0	0.153985	0	0	0	0.881618	0	0	0	0	0	0	0	0	0	0	0	0	0	0	0	0	0	0	0	0	0	0	0	0	0	0	0	0	0	0	0	0	0	0	0	0	0	0	0	0	0	0	0	0	0	0	0	3.91489	0	0	0	0	0	0	0	0	0	0	0	0	0	0	0	0	0	0	0	0	0	0	0	0	0	0	0	0	0	0	0	0	0	0	0	0	0	0	0	0	0	0	0	0	0	0	0	0	2.89229	0	0	0	0	0	0.477655	0	0	0	0	0	0	0	0	0	0	0	0	0	0	0	0	0	0	0	0	0	0	0	0	0	0	0	0	0	0	0	0	0	0	0	0	0	0	0	0	0	0	0	0	0	0	0	0	0	0	0	0	0	0	0	0	0	0	0	0	0	0	0	0	0	0	0	0	0	0.166846	0	0	0	0	0	0	0	0	0	0	0	0	0	0	0	0.15848	0	0	0	0	0	0	0	0	0	0	0	0	0	0	0	0.522804	0	17.6068	0	1.0681	0	0	0	0	0	0	0	0	0	0	0	1.83045	0	0	0	0	0	0	0	0	0	0	0	0	0	0	0	0	0	0	0	0	0	0	0	0	0	0	0	0	0	0.163151	0	0	0	0	0	0	0	0	0	0	0	0	0	0	0.533739	0	0	0	0.189254	0	0	0	0	0	0	0	0	15.8438	0	0	0	0	0	0	0	0.638301	0	0	0	0	0	0	0	0	0	0	0	0	0	0	0	0	0	0	0	0	0	0	0	0	0	0.0983343	0	0	0	0	0	0	0	0.195762	9.23568	0	0	0.0947155	0	0	0	0	0	0	0	0	0	0	0	0	0	0	0	0	0	0	0	0	0	0	0	0	0	0	0	0	0	0	0	0	0	0	0	0	0	0	0	0	0	0	0	0	0	0	0	0	0	0	0	0	0	0	0	0.45947	0	0	0	0	0	0	0	0	0	110.946	0	0	0	0	0	0	0	0	0	0	0	0	0	0	0	0	0	0	0	0	0	0	0	0	0	0	15.1883	0	0	0	0	0	0	0	0	0	0	0	0	0	0	0	0	0	0	0	0	0	0	0	0
Mylk2	0	0	0	0	0	0	0	0	0	0	0.596443	0	0	0	0	0	0	0	0	0	0	0	0	0	0	0	0	0	0	0	0	0	0	0	0	0	0	0	0	0	0	0	0	0	0	0	0	0	0	0	0	0	0	0	0	0	0	0	0	0	0	0	0	0	0	0	0	0	0	0	0	0	0	0	0	0	0	0	0	0	0	0	0	0	0	0	0	0	0	0	0	0	0	0	0	0	0	0	0	0	0	0	0	0	0	0	0	0	0	0	0	0	0	0	0	0	0	0	0	0	0	0	0	0	0	0	0	0	0	0	0	0	0	0	0	0	0	0	0	0	0	0	0	0	0	0	0	0	0	0	0	0	0	0.815044	0	0	0	0	0	0	0	0	0	0	0	0	0	0	0	0	0	0	0	0	0	0	0	0	0	0	0	0	0	0	0	0	0	0	0	0	0	0	0	0	0	0	0	0	0	0	0	0	0	0	0	0	0	0	0	0	0	0	0	0	0	0	0	0	0	0	0	0	0	0	0	0	0	0	0	0	0	0	0	0	0	0	0	0	0	0	0	0	0	0	0	0	0	0	0	0	0	0	0	0	0	0	0	0	0	0	0	0	0	0	0	0	0	0	0	0	0	0	0	0	0	0	0	0	0	0	0	0	0	0	0	0	0	0	0	0	0	0	0	0	0	0	0	0	0	0	0	0	0	0	0	0	0	0	0	0	0	0	0	0	0	0	0	0	0	0	0	0	0	0	0	0	0	87.34	0	0	0	0	0	0	0	0	0	0	0	0	0	0	0	2.67392	0	0	0	0	0	0	0	0	0	0	0	2.7086	0	0	0	0	0	0	0	0	0	0	0	0	0	0	0	0	0	0	0	0	0	0	0	0	NA	0	0	0	0	0	0	0	0	0	0	0	0	0	0	0	0	0	0	0	0	0	0	0	0	0	0	0	0	0	0	0	0	0	0	0	0	0	0	0	0	0	0	0	0	0	0	0	0	0	0	0	0	0	0	0	0	0	0	0	0	0	0	0	0	0	0	0	0	0	0	0	0	0	0	0	0	0	0	0	0	0	0	0	0	0	0	0	0	0	0	0	0	0	0	0	0	0	0	0	0	0	0	0	0	0	0	0	0	0	0	0	0	0	0	0	0	0	0	0	0	0	0	0	0	0	0	0	0	0	0	0	0	0	0	0	0	0	0	0	0	0	0	0	0	0	0	0	0	0	0	0	0	0	21.9276	0	0	0	0	0	0	0	0	0	0	0	0	0	0	0	0	0	0	0	0	0	0	0	0	0	0	0	0	0	0	0	0	0	0	0	0	0	0	0	0	0	0	0	0	0	0	0	0	0	0	0	0	0	0	0	0	0	0	0	0	0	0	0	0	0	0	0	0	0	0	0	0	0	0	0	0	0	0	0	0	0	0	0	0	0	0	0	0	0	0	0	0	0	0	0	0	0	0	0	0	0	0	0	0	0	0	0	0	0	0	0	0	0	0	0	0	0	0	0	0	0	0	0	0	0	0	0	0	0	0	0	0	0	0	0	0	0	0.406586	0	0	0	0	0	0	0	0	0	0	0	0	0	0	0	0	0	0	0	0	0	0	0	0	0	0	0	0	0	0	0	0	0	0	0	0	0	0	0	0	0	0	0	0	0	0	0	0	0	0	0	0	0	0	0	1.37777	0	0	0	0	0	0	0	0	0	0	0	0	0	0	0	0	0	0	0	0	0	0	0	0	0	0	0	0	0	0	0	0	0	0	0	0	0	0	0	0	0	0	0	0	0	0	0	0	0	0	0	0	0	0	0	0	0	0	0	0	0	0	0	0	0	0	0	0	0	0	0	0	0	0	0	0	0	0	0	0	0	0	0	0	0	0	0	0	0	0	0	0	0	0	0	0	0	0	0	0	0	0	0	0	0	0	0	0	0	0	0	0	0	0	0	0	0	0	0	0	0	0	0	0	0	0	0	0	0	0	0	0	0	0	0	0	0	0	0	0	0	0	0	0	0	0	0	0	0	0	0	0	0	0	0	0	0	0	0	0	0	0	0	0	0	0	0	0	0	0	0	0	0	0	0	0	0	0	0	0	0	0	0	0	0	0	0	0	0	0	0	0	0	0	0	0	0	0	0	0	0	0	0	0	0	0	0	0	0	0	0	0	0	0	0	0	0	0	0	0	0	0	0	0	0	0	0	0
Mylk3	0	0	0	0	0	0	0	0	0	0	0	0	0	0	0	0	0	0	0	0	0	0	0	0	0	0	0	0	0	0	0	0	0	0	0	0	0	0	0	0	0	0	0	0	0	0	0	0	0	0	0	0	0	0	0	0	0	0	0	0	0	0	0	0	0	0	0	0	0	0	0	0	0	0	0	0	0	0	0	0	0	0	0	0	0	0	0	0	0	0	0	0	0	0	0	0	0	0	0	0	0	0	0	0	0	0	0	0	0	0	0	0	0	0	0	0	0	0	0	0	0	0	0	0	0	0	0	0	0	0	0	0	0	0	0	0	0	0	0	0	0	0	0	0	0	0	0	0	0	0	0	0	0	0	0	0	0	0	0	0	0	0	0	0	0	0	0	0	0	0	0	0	0	0	0	0	0	0	0	0	0	0	0	0	0	0	0	0	0	0	0	0	0	0	0	0	0	0	0	0	0	0	0	0	0	0	0	0	0	0	0	0	0	0	0	0	0	0	0	0	0	0	0	0	0	0	0	0	0	0	0	0	0	0	0	0	0	0	0	0	0	0	0	0	0	0	0	0	0	0	0	0	0	0	0	0	0	0	0	0	0	0	0	0	0	0	0	0	0	0	1.7848	0	0	0	0	0	0	0	8.22592	0	0	0	0	0	0	0	0	0	0	0	0	0	0	0	0	0	0	0	0	0	0	0	0	0	0	0	0	0	0	0	0	0	0	0	0	0	0	0	0	0	0	0	0	0	0	0	0	0	0	0	0	0	0	0	0	0	0	0	0	0	0	0	0	0	0	0	0	0	0	0	0	0	0	0	0	0	0	0	0	0	0	0	0	0	0	0	0	0	0	0	0	0	0	0	0	0	0	0	0	0	NA	0	0	0	0	0	0	0	0	0	0	0	0	0	0	0	0	0	0	0	0	0	0	0	0	0	0	0	0	0	0	0	0	0	0	0	0	0	0	0	0	0	0	0	0	0	0	0	0	0	0	0	0	0	0	0	0	0	0	0	0	0	0	0	0	0	0	0	0	0	0	0	0	0	0	0	0	0	0	0	0	0	0	0	0	0	0	0	0	0	0	0	0	0	0	0	0	0	0	0	0	0	0	0	0	0	0	0	0	0	0	0	0	0	0	0	0	0	0	0	0	0	0	0	0	0	0	0	0	0	0	0	0	0	0	0	0	0	0	0	0	0	0	0	0	0	0	0	0	0	0	0	0	0	0	0	0	0	0	0	0	0	0	0	0	0	0	0	0	0	0	0	0	0	0	0	0	0	0	0	0	0	0	0	0	0	0	0	0	0	0	0	0	0	0	0	0	0	0	0	0	0	0	0	0	0	0	0	0	0	0	0	0	0	0	0	0	0	0	0	0	0	0	0	0	0	0	0	0	0	0	0	0	0	0	0	0	0	0	0	0	0	0	0	0	0	0	0	0	0	0	0	0	0	0	0	0	0	0	0	0	0	0	0	0	0	0	0	0	0	0	0	0	0	0	0	0	0	0	0	0	0	0	0	0	0	0	0	0	0	0	0	0	0	0	0	0	0	0	0	0	0	0	0	0	0	0	0	0	0	0	0	0	0	0	0	0	0	0	0	4.73611	0	0	0	0	0	0	0	0	0	0	0	0	0	0	0	0	0	0	0	0	0	0	0	0	0	0	0	0	0	0	0	0	0	0	0	0	0	0	0	0	0	0	0	0	0	0	0	0	0	0	0	0	0	0	0	0	0	0	0	0	0	0	0	0	0	0	0	0	0	0	0	0	0	0	0	0	0	0	0	0	0	0	0	0	0	0	0	0	0	0	0	0	0	0	0	0	0	0	0	0	0	0	0	0	0	0	0	0	0	0	0	0	0	0	0	0	0	0	0	0	0	0	0	0	0	0	0	0	0	0	0	0	0	0	0	0	0	0	0	0	0	0	0	0	0	0	0	0	0	0	0	0	0	0	0	0	0	0	0	0	0	0	0	0	0	0	0	0	0	0	0	0	0	0	0	0	0	0	0	0	0	0	0	0	0	0	0	0	0	0	0	0	0	0	0	0	0	0	0	0	0	0	0	0	0	0	0	0	0	0	0	0	0	0	0	0	0	0	0	0	0	0	0	0	0	0	0	0	0	0	0	0	0	0	0	0	0	0	0	0	0	0	0	0	0	0	0	0	0	0	0	0	0	0	0	0
Mylk4	0.217543	0	0	0	0.38462	0	0	0	0	0.492821	0	0	0.272585	0	0	0	0	0	0	0.169295	0	1.87806	0	0	0	0	0.0972472	0	0	0	0	0	0	0	0	0.103643	0	0	0.42844	0.42383	0.712108	0	0	0	0	0.157116	0	0	0.416352	0	0	0	0	0	0.0792857	0	0	0	0.198379	0	1.89504	0	1.05586	0	0	0.120872	0	2.78209	0.600712	0	0	0	0	0	0	0	0	1.09117	0	0	0	0	0	0	0.115892	0	0	0	0	0	0	0	0	0.12215	0	0	0	0	0.818483	0.702282	0	0	0.567766	0	0	0	0	0	0	0	0	0	0	0	0	0.204998	0.443319	0.623928	0	0	0	0	0	0	0	0	0	0	0	0	0.275957	0	0.23396	0	0	0	0	0	0	0.138976	0.142906	0	0.204985	0.316282	0	0.451101	0	0.110991	0	0.542878	0	0	0.381311	0	0	0	0.209403	0	0.996343	0	0	0	0.311956	0	0	0	0	0	0	0	0.190771	0	0	0	0.832311	0	0	0	0	0.273968	0	0	0	0	0	0	0	0	0	0	0	0	0.391935	0	0	0.249529	0	0	0	0	0	0	0	0	0	0	0	0	0	0	0	0	0	0	0.180773	0	0	0	0	0.991394	0	0	0	0	0	1.23465	0	0	0.940992	0.518392	0	0.382251	0	0	0	0	0	0	0.573033	0.562064	0	0	0	0.0647679	0	0.261772	0	0	0.274512	0	0.400621	0	0	1.14404	0	0	0	0	0	0	0.147681	0	0	0	0	0.103983	0	0	0	0.749942	0	0	0	0	0.527967	0	0	0	0	0	0	0	0	0	1.28713	1.14871	0	0	1.34837	0	0	0	1.29748	0	0	0.608044	0	0	0	0	0	1.10618	0.148556	1.97642	0.216487	0	0	0	0.330407	3.55621	0	0	0.496325	0	0	0	1.30316	0	0	0	0	0	0	0	0	2.70791	0	0.35254	0	1.14324	0.233474	0	0.253511	0	1.87006	0	0	0	0	0	0	0	0	0	0.498398	0	0	0	0	0.227328	0	0	0	0	0.269528	0.313876	0	0	0	0	1.34984	0	0	1.83775	0	0	0.0996607	2.00383	0	0	0.544126	0	0	0	0	0	0.0943625	0	0	9.63545	NA	0	0	0	10.3938	0	0	0	0.467392	0	0.441024	0	0	0	0.180834	0.178492	0.171726	0	0	0.1868	0.17545	0	0.466574	0	0	0.262309	1.10552	0	0	0	0	1.44131	0	0	0.145467	0	1.73312	0	0	0	0	0	0	0.733837	0	0	0	0	0	0.479755	0	0	0	0	0.347089	0.221374	0	0	0.18758	0	0	0	0	0	0	0.125427	0	0	0	0	0	4.3377	0	0	0.465018	0	0	0.777125	0	0	0	0	0.486884	1.45894	0.225583	0	0	0.27528	0.385283	0	0	0.206016	0	0	0.281265	0	10.9714	0	0	0	0	0	67.0717	0	0	0	0	0.374519	1.40562	0	0	0	0	0	0	0	0	0	0	0	0	1.00305	0	0	0	0.831204	0	0	0	0	0	0	0	0	0	0	0	0	0	0	0.841954	0	0	0	0	0	0.220393	0	0.516769	0	0	0	0	0	0.297085	0	0	0	5.87724	0	0.456821	0	0	0	0	0	0	0	0	0	0	0	0	0	0	0	0	0	0	0	1.76181	0	0	0	0	0	2.75902	0	0	0	0.254343	0	0	0	0	0	0	4.18263	0	0	0	0	0	0	0	0	0	0	0	0	0	0	0	0	0	0	0	0	0	0	0	0	0	0	0	0	0	0	0	0	0	0	0	0	0	0	0	0	0	0	0	0	0	0	0	0	0	0	0	0.832868	0	0	0	0	0	0	0	0	0	0	0	0.614846	0	0	0	0	0	0	0	0	0	0	0	0	0	0	0	0	0	0	0	0	0	0	0	0	0	0	0	0	0	0	1.01298	0.143743	0	0	0	0	0	0	0	1.22817	0	3.49438	0	0	0	0	0	0	0	0.24179	0	0	0.424067	0	0.869271	0	0	0	0	0	1.39556	0	0	0.180232	0	0.477678	0	0.228469	0	0.162386	0	1.4046	0	0	0	0	0	0	0	0.672926	0	2.04349	0	0	0	0	0	0	2.71313	2.03788	0	0	0	0	0	2.26139	0	0	0	0	0.183496	1.65413	0	0	0	0.477048	0	0	0	0	0	0.732241	0	0	0	0	0	0	0	0	0	0	0	0.647001	0	0	0	0	0	0	0	0	0	0	4.99068	0	0.196629	0	0	0	0	0	0	0	0	0	0	0.0987118	0.233527	1.74254	0	0	0	0	0.934541	0	0	0	0	0	0	0	0	0	0	0	0.145895	0	0	4.26231	0	0	0	0.393181	0	0	0	0.150434	0	0	0	0	0	0	0	1.59178	0	0	0	0	0	0	0	0	0	0	0	0	0	0	0	0	0	0.201199	0	0	0	0	0	0	0	0	0	0	0	0.2092	0	0	0	0	0	0	0	0	0	0	0	0	0	0	0	0	1.45261	0	0	0	0	0	0	0	0	0	0	0	0	0	0	1.04553	2.08091	0	0	0	0	0	0	0	0	0	0	0	0	0	0	0	0	1.93849	0	0	0	0	0	0	0	0	0	0	0	0	0	0	1.42664	0	0	0	0	0	0	0	0	0	0	0	0	0	0	0	1.24049	0	0	0	0	0	0	1.39786	0	0	0	0	0	0	0	0	0	0	0
Mylpf	233.49181	67.49553	867.45	950.737	596.1685	44.0386	804.656	521.06	555.2746	202.7262	12.9067	784.015	14.4757	134.0515	347.86846	533.0876	1748.4483	68.0029	374.26	213.7859	128.6163	0	18.1295	1879.3698	354.9602	19.5207	1060.455	729.8999	1225.1381	373.88722	472.7156	493.9357	841.9289	462.9625	281.5966	488.1395	870.2289	123.274	364.4713	1311.4291	462.1202	289.9191	122.20172	158.0981	240.90694	292.7311	288.0287	834.0523	238.47644	1053.0127	153.007	520.2192	1264.8222	978.9505	378.0413	1585.0872	0	0	507.77293	0	101.8431	57.769	0	227.6407	415.296	1186.497	379.0106	562.2965	113.17526	0	1200.6289	861.2827	517.4592	213.3344	373.5229	357.04641	366.85	376.4061	1168.086	0.864082	0	154.7375	575.31842	420.8793	302.784	1169.425	145.1352	0	886.978	320.1357	662.8248	247.20311	0	463.473	16.37772	0	528.7791	201.1598	40.0796	0	69.6339	76.8611	55.4877	204.9278	246.5113	281.5948	81.1451	776.031	194.2913	47.61565	209.0552	79.6711	273.8307	24.7342	199.7244	42.4288	264.0686	579.8368	298.8739	0	120.4144	167.6074	44.43852	275.41728	473.5691	394.9507	276.8042	66.91707	291.6737	0	60.65245	295.5169	306.19645	180.9513	248.31249	100.10589	887.288	543.802	266.2412	94.2495	534.54267	7.86812	2.40216	664.9853	148.8147	356.7168	0	557.9313	1131.3346	14.48177	485.16035	425.9034	17.11714	23.3566	151.1401	10.61519	158.1762	11.2979	242.3253	132.483	507.644	512.8477	0	22.5892	257.4998	237.0171	23.1981	81.3507	765.779	105.3302	8.48185	5.7418	53.55323	76.1142	159.3178	510.7589	93.1616	189.3659	240.47880482516	238.7885	68.09084	6.31149	225.4463	294.7908	3082.94	374.566	392.6394	305.3969	330.489600411134	40.8198	647.3462	885.557	0	238.3794	63.7797	239.3975	27.02666	116.9707	8.08601	179.4813	3.09737	108.967	107.7269	112.0586	6.42907	11.5882	0	11.79441	0	82.8421	122.10429	13.78912	16.3791	0	119.637	0	3.07965	28.4315	0	314.291	239.4562	185.4878	138.995	104.8342	0	136.0225	123.1161	0	3.56086	50.73727	79.7649	0	105.4916	0	322.8321	395.3637	325.993	454.9966	1.69023	15.1034	82.3669	134.7531	318.4499	14.1312	0	352.526	0	7.28867	15.3638	40.5506	0	0	0	26.3362	69.83357	183.5639	95.7322	117.426	6.70835	145.3797	111.19116	115.2772	314.82106	15.5398	40.5967	28.33471	0	34.73965	234.125	11.0671	230.9532	293.3128	0	78.8881	0	0	17.63531	123.786	525.3121	253.5712	0	0	259.4536	388.139200107127	172.1417	237.1814	353.8052	79.8032	0	0	0	0	0	0	306.8796	0	0	0	174.0407	0	12.1634	33.856	0	0	0	0	0	312.707	0	0	0	0	0	0	0	0	0	0	0	0	99.7411	0	16.02463	0	0	157.9296	0	0	0	0	38.465695	0	0	0	714.6712	0	0	48.4178	210.37483	0	136.1082	2.39428	286.2128	0	0	559.0677	113.559	39.0159	0	47.53650792675	0	510.1033	288.15735	102.83807	0	115.3243	50.4713	0	0	1121.031	40.9716	0	1869.9839	0	0	4.01401	4.23766	0	193.8803	0	0	0	0	13.0645	76.12965	0	265.70618	0	0	0	NA	0	55.6892	0	0	153.6455	0	161.425	0	0	0	0	0	0	2.30813	0	117.3931	0	16.92604	0	0	0	0	553.086	0	3.38632	196.4653	0	22.12179	0	0	0	0	0	0	0	0	0	0	0	0	0	28.2411	0	460.229	0	130.8241	0	0	42.687	0	0	0	64.0734	0	0	0	0	42.89061	0	0	54.194	0	6.44893	93.3974	26.0973	80.3392	0	0	0	0	363.461	168.1583	0	0	260.304	0	120.6121	0	0	0	0	0	0	15.9887	168.1821	23.4293	68.5148	0	0	0	230.5404	0	114.8784	25.3395	0	0	1208.281	0	0	165.4673	0	0	7.64829	9.82258	21.3130296664	33.4375	0	5.66043	0	39.8301	13.3609	0	0	25.4895	0	0	0	0	0	0	179.8235	0	128.3955	0	0	0	0	0	0	0	0	0	199.2535	0	0	0	0	0	0	0	0	396.4884	0	0	0	0	0	0	8.86482	0	0	0	0	0	0	0	0	0	20.57293	0	7.07084	13.32922	0	0	0	0	0	138.574	0	48.2356	19.68605	24.53035	0	671.8824	0	0	0	0	0	0	0	0	0	0	0	0	0	0	0	8.53127	0	59.5633	0	0	0	0	0	0	0	285.851	0	0	0	0	0	0	0	0	0	0	0	0	0	0	0	0	0	0	1860.834	0	0	0	0	0	0	0	0	0	0	0	0	0	0	0	0	0	0	0	0	0	0	0	0	0	0	0	0	0	0	0	0	0	0	0	0	164.094	0	0	0	0	0	253.8525	0	0	0	0	48.1633	0	0	0	0	0	0	0	0	0	0	0	0	0	0	0	0	0	0	0	0	0	0	0	0	0	0	0	0	0	0	91.1519	47.2188	155.65598	0	0	0	0	0	64.2443	0	5.49601	0	0	10.86123	0	0	0	0	10.32707	0	0	0	0	39.142	0	0	0	0	0	0	0	0	0	38.8589	0	0	0	0	7.9982	0	0	0	0	79.3103	0	2.99172	0	7.11307	27.0762	0	0	0	0	58.154	99.1414	0	0	0	0	0	0	0	0	0	85.7898	0	0	0	0	0	0	0	64.09633	0	0	0	0	0	0	23.1802	0	0	113.6568	0	0	0	0	2.695	0	0	0	0	0	0	0	0	0	0	0	0	21.4794	0	0	0	0	0	0	0	0	0	0	0	96.6998	0	0	0	0	0	0	0	0	0	0	0	0	0	0	0	0	0	0	0	0	0	0	0	0	0	0	0	0	62.0253	0	0	0	0	0	0	0	0	0	0	0	0	0	0	0	0	0	0	0	0	0	0	0	0	0	0	0	0	0	0	0	0	0	0	0	0	0	0	0	0	0	12.5298	0	0	0	0	0	0	0	0	0	0	0	43.889782003	142.7257	0	0	0	0	0	66.649	41.3561	0	0	0	0	0	0	0	0	27.1972	0	0	0	0	0	0	0	100.05	0	11.8673	0	0	0	174.174	0	0	0	0	0	0	0	0	0	36.6243	0	0	0	0	46.70892	0	0	0	0	0	0	0	0	0	0	0	0	0	0	0	54.2693	0	0	0	0	0	0	0	0	0	86.7771	0	0	0	0	0	0	0	0	0	0	0
Mynn	33.99809	64.57393	15.311054	0	55.7425000319284	0	16.23494	0.440078	51.11712	0	13.581185	50.50144	0.823609	3.03143	24.4512	0.325796	40.03573	0	9.336	0	19.969226	0	0	0	53.6964	0	0.16517	38.0832	42.338912	0	11.3183	0	43.2516	16.60166	0.222899	35.034752	3.7154571	0	0	0.518406	64.986617	71.07828	1.16976	0.485597	0	2.51212	4.515279	0	8.22951	0	35.907008	1.360822	0	26.659736	0	1.24493	77.3042	13.8159	72.70902	0	6.801641	0	11.3444700228649	52.32394	8.048268	0	26.805414	1.97529	0.322993	0	0	0	0	32.3548	0	7.958501	6.44708	22.9145	42.32727	0.650265	0	0	46.00051	40.10464	0	5.1157	47.89128	0	0	34.41677	0	6.54286	0	0	25.97	1.27699	37.57648	1.7571600215851	8.9054300317488	0	0.75392	0	12.9291	20.992236	52.82385	49.223154	0	0	4.460205	36.42199	0.93795	42.56557	23.922709	5.29356	2.78187	16.230768	2.738256	34.796	0.961761	0	30.89545	32.768033	41.07448	3.92252	0	0	36.1054	37.05722	0	0	34.39496	41.8202	0	19.608718	16.180531	0	40.681588	91.046731	14.845136	7.94441	16.31221	6.28122	9.276344	15.39884	0	50.88786	8.380855	60.96193	62.684453	27.03874	10.519359	18.01621	2.1827	2.247095	63.3051	1.85451	30.286107	21.8952	1.617795	0.316501	3.571005	7.74989	3.989094	15.64142	46.54053	31.60148	0	45.7555	0	77.50472	38.94688	31.715505	9.065899	0.463365	1.65105	29.55945	3.66317	0	38.34491	67.78032	7.64792	52.77904	68.93891	0	0	6.05129	32.81637	44.4816	13.83153	6.30834	0	45.83146	0	0	1.715273	3.63072	44.0446	3.10364	43.02892	32.956902	1.12469	0	22.813855	12.7854	81.566263	58.61537	0	47.050842409	0.528422	44.19171	61.27408	0.18484	0	4.200107	51.48921	0	21.470498	6.23698	29.29387	73.407065	3.47766	13.841889	10.5489	53.14181	11.66932	44.8228	0.361969	0	24.695288	2.519887	29.490744	0.529069	2.45167	82.47504	36.90678	38.4115	26.741792	40.0330200661829	69.05355	36.87178	20.7894	17.62061	0.391603	1.640012	0	0.805832	23.72802	23.072034	16.4913	43.373049	0	1.82997	0	9.908479	30.64248	0	3.40197	44.8392	8.90913	0.484427	16.53222	44.12821	40.17839	0	0.502635	9.92967	0	0.493051	55.30752	1.97053	0	34.6188	44.2076	0	0	0	20.6989	14.0486	13.921286	0	29.8669	6.72365	50.92054	1.84261	33.01133	57.5662	0	21.05588	3.272305	18.9093	0	0	0	1.14887	5.025134	0	2.67971	0	8.11776	0	0.542874	0	0.670575	0	1.9268	0	0	0	1.83824	0	0	0	0	0.831875	0	0.989866	16.30346	0	19.99756	1.60934	10.341472	0	0	0	0	6.20755	0.993093	0	0	0	2.57037	0	1.05269	0	0	0	1.55092	0	0	0	5.319108	22.68201	35.753525	0	0	8.580862	0	22.158099	45.3614	2.40153	25.829	0	0	3.75529	0	0	0	0	0	0	0	0	0.549563	0	0	25.12164	0	6.31151	7.24555	0	0	8.62361	0	0.592229	13.042	0	132.453299	0	0	0	NA	72.1307	50.61737	8.534556	6.05616	30.3711	1.421291	0.468059	1.12113	0	0	0	15.083953	3.42215	16.20904	4.246834	9.71765	5.81056	6.11254	29.4405	70.1509	89.747821	9.37121	10.66993	0	83.71495	0.629588	1.2502038	0.876377	0	91.07914	13.0242	16.2932	7.277000157793	105.60384	1.92474	115.07402	0	0	59.9495	12.82061	0	0	0	54.9002	5.04684	10.737975	17.90133	0.870566	2.37618	29.146902	0	0.247323	0	0	1.46088	0	0	0.800513	0	0	0.564614	0	0	0	60.51478	1.549953	2.89155	2.48599	0.443267	4.5268	0	62.31545	92.80700120666	0	22.068443744115	0	13.50227	0	0	0	0	0	21.2673	0	126.81225	37.39753	0	0	0	0.825762	0	0.452079	0	0	193.93731	0	0	0	1.4024	32.62424	0	0	0	0.626191	41.30014	0	0	3.19533	0	30.001659	2.34723	0	0	0	0	0	5.56904	0.681716	0	6.14788	0	104.4174	1.86198	0	10.6176	11.66685	0	0	0	0	17.0898	4.23235	0	277.9087	190.7129	0	0	0	0	13.20774	3.214	28.204955	0	0	26.09525	147.895125	0	1.1496	6.55857177	0	0	0	0	12.40818	12.6075	0	0	0	0	2.30702	2.41522	7.32848	0	0	0	0	0	21.62136	7.695179	0.580907	18.7263	0	0	31.127744733	0	0	4.23638	0	4.46246	0	0	14.1477	0	0	0	1.07673	0	0	0	0	0	6.89246	0	3.67963	2.71431	0	0	3.67522	0	0	0	32.36011	0	43.1113	233.093	0	0	6.5128	3.98848	0	40.47517	1.71202	5.89682	0	0	0	0	0	21.85825	21.172	0	1.29609	0	26.3556	0.863738	0	12.8091	0	0	0	0	0	0	0	0	0	12.19815	0	0	0	12.0014	0	0	0	3.407365	0	0	0	179.575	0	0	0	3.15865	0	4.98855	0.717578	0	0	7.70706	0	0	0	0	0	0	0	0.88008	0	61.8043	0	0	0	0	0	2.65061	10.8738	33.7545	0	2.6403	0	0	0	0	13.5702	0	0	69.7289	0	0	0	0	0	4.94669	39.5637000059075	21.05206	0	0	0	33.86596	14.1281	4.63586	56.07677	0	0	17.40689	3.241994	0	0	0	0	1.94719	0	0	0	4.26758	0	0	0	0	0	1.18217	36.85495	1.8815	3.49988	0	47.0656	0	4.605807	0	0	0	0	0	15.1936	2.1636	0.471401	0	1.52384	8.45519	35.00478	0	0.784654	16.42103	146.48813	0	81.30928	76.0732	2.125827	3.01191	0	0	0	37.61259	0.764317	21.35139	0	4.28432	0.655372	0	0	53.86981	0	40.5126	0	0	0	0	0	0	0	0	61.26146	0	0	0	0	34.24732	0	0	0	0	0	0	48.5279	19.150626	0	0	11.0579	1.32466	0	26.0603	0	11.12767	0	12.1529	5.68424	0.414619	5.02544	0.243808	1.17407	0	0	0	40.43453	0	12.39751	0	0	6.151883	2.394451	21.738184	0	0	0	30.908159	77.73125648721	0	0	0	0	0	0.37174	0	0	0	0	0	0	0	0	20.15008	0	0	0	0	0	0	0	3.040853	0	56.3077	0	60.8602	0	0	13.37335	38.6521	0	0	0	7.451922	0.661946	1.8725	0	15.90438	0	0	0	8.58011	0	0	0	0	1.03252	0	0	0	0	10.4031	85.8307	44.4522	0	0	0	0	67.148138	0	0	0	0	3.25116	0	0	0	0	0	55.2313	4.83701	10.63898	0	0	10.71038	15.86663	0	0	150.6656	0	0	0	0	0	0	0	0	11.8803	30.13826	0	0	6.46946	16.3513	0	0	39.4171	0	79.52253	0	11.8434	1.35087	0	0	0	0	11.4028	18.4656	0	3.10757	100.013	0	0	26.36087	0	0	0	0	45.14074	44.2646	3.28742	0	57.077574	0	60.99149	7.04512	13.2825	0	0	0	5.61965	2.56005	0	0	0	0	71.80344	0	0	0	0	0	0	0	35.2477	0	0	0	21.6666	1.88375	0	0	0	0	2.88624	84.581771	0	0	0	0
Myo10	222.72905	178.56673	72.6369	1.94239	150.4891	42.2849	367.702	161.894	162.97781	73.96061	237.1673	193.74029	112.2485	207.223	171.21774	82.7809	104.31505	278.3346	154.7026	111.415	110.2836	0	0.836708	75.4394	90.8243	338.14635	212.2322	83.8399	295.5044	199.58878	269.11633	120.031	119.3359	183.98169	244.26271	181.93071	239.4173	149.28383	103.29795	103.143	166.79186	286.8781	399.17825	381.01457	118.30526	229.6537	223.938702	170.9846	100.95346	48.1049	144.8249	145.67972	210.42823	72.9884	276.8986	94.75832	84.976	82.670684	113.12093	77.97306	120.34856	125.24723	305.50417	219.1847	209.2167	258.76637	178.4503	164.82696	202.3638	108.471	73.7331	78.8602	71.52483	198.84062	114.9233	193.143354	163.75	255.165414	194.68886	67.06137	11.72740263	93.3784	185.2391	130.1026	250.0491	39.1823	168.8383	0	87.8757	96.31506	1.1564	275.6241	0	184.7514	245.37631	91.6056	69.7534	102.3903	102.62192	52.63723	139.6081	52.9289	179.69176	286.2648	121.61263	110.7917	287.9049	37.01229	80.3311	75.0243	104.1395	114.63102	134.04532	72.2132	168.4324	228.4338	148.57594	91.5246	169.885564	115.02461	123.19307	73.0031	107.63133	112.6811	141.63478	47.5617	130.0403	131.71659	114.70876	161.28965	67.5344	46.2902	106.01971	108.2615	116.98738	128.11143	121.973	269.30545	98.1771	198.81734	84.76149	143.53153	183.501706	145.38848	71.89911	198.70833	138.6473	126.441337	184.37991	281.2809	118.80914	159.7574	154.4296	131.588269	218.4289	136.14185	120.46178	244.0321	52.7811	230.1966	200.59397	115.5973	130.159559	83.809	181.74993	90.3803	91.16701	76.1538	102.93441	237.0997	157.1184	441.000683	203.601776	167.52461	123.44494	117.55865	166.09187	48.82912	269.2829	176.41977	201.75623	161.924571	84.8975	155.18972	30.525	78.08867	210.859197	204.3137	87.4759	83.5702	70.0898	258.5241	87.561	126.05825	209.1164	155.1743	68.510396	183.49355	169.4278	108.0728	210.05633	143.27761	174.41675	174.1375	141.936123	178.15502	149.36853	225.11016	179.95754	145.76186	161.6447	133.309652	146.39272	202.68702	100.4998	130.79603	176.48103	77.4087	6.42207	300.718631	168.2885	177.00166	127.224	188.9999	169.25661	143.60509	181.0355	0	169.70691	234.8521	166.0295	383.75775	238.3242	160.57053	208.11934	146.732206	320.29	186.49966	107.5511	195.95605	78.36206	54.87922	176.2499	125.0326	98.42912	143.873065	148.2655	97.6777	114.68621	61.9631	171.67608	29.1634	105.26283	113.5	201.922119	136.27682	138.36527	154.53541	178.59383	179.18495	275.57442	200.54215	172.7047	285.29458	65.79959	118.20161	0	104.23485	134.0282	172.7619	267.97398	210.92662	4.939649	178.98128	240.840735	47.64293	91.626	258.06015	191.7573	86.7019	378.9536	198.88984	288.45997	298.0697	183.74583	119.61115	133.49262	131.89176	98.6294	636.929	481.9143	288.6604	182.3442	138.6977	105.6335	82.8284	56.4434	96.2378	210.57378	0	215.3349	356.8625	275.645457	0	171.0596	67.6128	35.72939	178.87783	6.94024	114.33943	137.03121	0	107.924	170.0489	9.49973	263.021	21.6719	0	218.7281	3.78423	92.09788	274.23873	142.8973	0	88.2939	213.1892	29.0507	72.1257	329.935363	299.1314	112.31725	493.3445	1135.6293	157.62913	44.7883	0	204.4475	107.5015	135.33872	182.71673	22.9656	201.80596	79.9556	270.710629	33.17394	56.09033	19.1693	225.1408	255.6756	257.75263	107.1449	168.04215	179.2516	63.36858	119.50912	191.116451	454.5563	103.2361	149.8348	112.37387	145.53701	200.26589	98.4614	148.4191	272.92018	112.54945	33.526462	570.9413	190.53143	42.94256	258.0426	10.06537	15.9234	0.342067	244.645625	54.24655	139.57503	21.53029	0	17.1406	NA	89.8122	8.48226	159.5567	23.33002	260.07811	113.0329	80.252	552.47415	0	176.9056	0.399532	228.37168	26.6681	108.93283	183.9456	423.8759	214.52867	104.14735	69.1399	144.92612	92.6688	208.31709	173.3841	5.21571	73.72998	225.136	131.263	108.84297	16.68752	63.1805	323.72903	100.68039	116.4411	41.9274	205.16145	116.12536	83.6165	190.2549	24.9085	233.46006	18.10813	111.55678	266.7015	34.1155	175.0143	186.4109	102.22872	150.2364	190.9418	52.4829	286.2743	259.82971	221.24378	92.20972	14.84508	70.40443	234.941797	90.52855	157.94512	7.36716	210.836	11.7492	116.94984	30.4539	64.97806	242.68853	8.71885	81.68374	1.73881	92.75917	66.1235	96.35795	110.603	23.13846	33.01562	69.79018	243.35513	1339.5006	260.27689	105.6401	54.3056	195.914	20.99841	59.1932	163.06243	124.24893	102.02622	207.33326	161.5905	133.9369	218.44398	123.14342	207.58225	207.84112	61.8111	6.69437	192.22383	114.4719	64.1521	59.269704	0	0	237.5118	113.41124	96.12379	164.37	56.1805	248.7723	68.19933	58.13438	46.87115	0	97.9185	235.1685	85.7136	1.47884	170.6135	269.40157	0	218.3467	175.47082	183.4104	209.62004	25.35672	17.7177	93.3021	0	0	202.3712	0	106.71749	119.1513	65.7806	19.80205	110.3485	0	0	104.281	0	278.2827	124.0725	188.3761	0	0	27.89215	156.329	31.0047	214.4284	174.919830233872	39.3214	0	0	101.155	56.8855	14.946173	2.39163	94.3507	54.14	17.0314	178.23204	196.61829	117.347	0	192.13499	12.9448	67.4753	54.2577	72.94589	30.28711	94.44114	103.252	84.4902	0	131.61905	213.81857	60.5725	117.9282	107.3452	243.44945	274.9769	42.0392	34.41576	84.4925	0	0	144.96425	10.7379	109.24707	32.4192	250.61246	73.7244	232.32156	7.71944	38.79015	117.54634	350.1020174581	335.77702	0	0	38.58119	0	775.5307	278.4077	173.6746	46.56736	159.57122	175.5076	321.3529	8.78623	28.61593	574.94997	200.1185	44.8397	7.7191	0	62.4174	0	18.3739	2.03165	92.1526	7.77238	404.65563	1.21614	67.8506	417.64033	0	121.0358	120.1326	0	130.97095	15.4671	14.48741	0	53.1053	0	405.19386	51.7708	113.095	0	0	325.9066	613.0517	3.0061	45.858	0.399247	0	45.5737	75.0049	190.875571	14.9708	0	40.6244	33.6493	72.2164	9.18754	4.65936	73.36756	36.3631	128.48507	0	59.27066	11.8111	0	4.31219	0	160.33027	102.125	18.6073	469.9331	255.42445	28.89935	27.5553	206.8466	0	47.7006	113.4401	22.08249	501.129	1.32141	121.90503	41.638842	0	28.3775	257.66007	402.6959	15.3888	273.215063	181.521	162.7685	52.66245	263.0339	198.8748	204.332834	163.44891	198.6951	166.54	861.95	120.4941	184.04257	188.818	57.73255	212.0529	179.92566	44.927334	276.386	178.7745	72.7568	134.3683	22.89114	84.8022	130.1636	334.9293	56.65395	22.76647	96.1177	48.9288	20.48235	62.6174	171.0492	26.09373	13.7318	191.57152	247.3118	181.8377	347.5198	175.7321	118.5136	75.2277	402.9215	5.69933	158.7056	327.07592	91.41272	118.2045	16.0622	182.274443	14.590871	87.8887	55.39637	398.7027	37.98025	38.22895	48.58947	84.8058	9.50896	64.80616	144.0719	107.3894	55.7678	96.9582	110.7893	82.9948	45.1562	170.8017	23.8338	3.68528	76.6118	13.3647	173.9271	2.64782	10.3983	173.465	17.2333	0	89.37417	28.4621	0.480962	144.4981	26.67905	148.25992	14.3819	77.3868	440.8105	85.8907	100.7774	112.4687	96.46863	166.27847	309.33687	32.0499	61.4133	1771.65	0	31.4735	97.70028	102.045	10.5127	400.9326	20.275393	0	223.426	0.129533	160.868881	67.3951	69.6315	245.211	34.132502	289.00213	46.7981	0.727777	29.1572	12.1134	196.615	107.10156	209.35919	167.7568	214.5355	160.209	108.072	119.29774	18.3992	0	0	0	87.09197	19.3616	13.6657	2.84283	83.8928	55.9743	133.28464	236.69294	106.837	0	0	81.0588	15.5224	101.672	0	18.9913	142.7136	71.3822	6.63413	0	34.2979	0	1.89565	62.0006	13.333551	106.981185	241.62806	0	82.473	26.3261	24.7666	170.02708	185.99561	0	0	0	103.3469	19.1039	172.83255	24.0603	49.9285	37.4631	103.098	231.55441	193.7032	0	0	0	120.76546	9.475311	80.2139	48.20233	46.8824	97.8403	1.84924	44.2715	128.0972	42.8318	0	38.1083	1.27657	150.7027	108.584	77.849	63.416	0	138.61647	3.99946	210.4152	171.6298	69.2075	0	264.01018	104.0657	120.0058	147.711	121.80521	7.84888	125.6485	70.0748	279.612	129.477	58.58035	152.67848	499.617	269.4135	201.8399	219.498	109.8151	59.3621	59.22964	15.3881	183.52	323.5269	143.4429	219.7975	157.5199	259.7637	163.7195	83.1988	273.3082	141.795	123.7033	154.0569	113.842	119.23466	170.5377	130.87318	62.1324	280.6561	10.268	327.327	42.5042	156.53462	3.72399	105.1503	63.7381	0	0	70.18654	140.711	107.9416	103.6285	0	167.19405	0	172.87072	128.24433	75.7706	0	131.3757	266.168	300.6552	64.0343	68.3742	0	0	20.6013	159.2105	0	181.2909	0	0	77.5947	183.1229	0	134.93512	0	192.56593	83.9813	11.381682	417.225	199.8622	0	0	0	25.4745	154.5366	0	100.2973	46.4599	0
Myo15	3.16017	0	0	0	0	0	0	0.544926	0	0	0	0	0	0	0	0	0	0	0	0	0	0	0	0	0	0	0	0	0	0	0	0	0	0	0	0	0	0	0	0	0	0	0	0	0	0	0	0	0	0	0	0	0	0.776398	0	0	0	0	0	0	0	0	0.387688	0	0	0	0	0	0	0	0	0	0	0.42162082	0	0	0	0	0	0	0	0	0	0	0	0	0	0	0	0	2.94421	0	0	0	0	0	0	0	0	0	0	0	0	0	0	0	0	0	0	0	0	0	0	0	0	0	0	0	0	0	0	0	0	0	0	0	0	0	0	0	0	0	0	0	0	0.374706	0	0	0	7.4000791	0	0	0	0	0.363894	0	0	0	0	0	0	0	0	0	0	0	0	0	0	0	0	0	0	2.46773	0	0.388508	0	0	0	0	0.488249	0	0	0	0	0	0	0	0	0.689328	0	0	0	0	0	0	0	0	0	0	0	0	0	0	0	3.01727	0	0	0	0.628018	0	0	0	0	0	0	0	0.133474	0	0.309634	0	0	0	0.390368	0	0	0	0	0	0	0	0	0	0	0	0.23471895	0	0	0	0	0	0	0	0	0	1.17764	0.481768	0	1.8351	0.640535	0	0	0	0	0.434512	0	0	0	0	0	0.575275	0	0.904999	0	0	0	0.763329	0	0	0	0	0	0	0	0	0	0	0	0	0	0	0	0	0.6056	0	6.6783	0	0	0	0	0	0	0	0	0	0.325224	0.388123	0	0	0	7.22143	0	0	0.342949	0	0	0	0	0	0	0	0	0	0	0	0	0	0.962887	0	0	0	0	0	0	0	0	3.7986201	0	0	0	0	0	0	0	0	0	0.509807	0	0	19.1607	0.538209	0	0	0	0	0	0	0	0	0	0	0	0	0	0	0	11.0317	1.1384418	0	0	0	0	0	0	0	0.530757	0	0	0	0	0	0	0	0	0.556288	0	0	5.39246	0	0	0	0	0	0	0	0	0	0	0	0	NA	0	0	0.781954	0	0	0	0	0	0	0	0	0	0	0	0	0	0	0.645374	0	0	0	0.435507	3.1029	0	0.662125	0	0	0	0.517144	0	0	0	0	0	0	0	0	0.406365	0	0	0	0	0	0	0	0	0	0	0	0	0	0	0	0	0.282978	0	0	0	0	0	0	0	0	0	0	0	0	0	0	0	0	0	0	1.13385	0	0	0	0	0	0	0	0	0	0	0	0	0	0	0	0	0	0.478832	0	0	0.611183	0	0	0	0	0	0	0	0	0	2.11481	0	0	0	0	0	0	0	0	0	0	0	0	0	0	3.32341	0	0	0	0	0	0	0	0	0	0	0	0.937035	0	0	0	0	0	0	0	0	0	0	0	0	0	0	0	0.663003	1.64343	0	0	0	0	0.761941	0	0	0	0	0	0	0	0.599968	0	0	0	0	0	0	0	0	3.8642	0	0	0	0	0	0	0	0	2.4945	0	0	0	0	0	0	0	0	0	0	0	0	0	0	0.687691	0	0	0	0	0	0	0	0	0	0	0	0	0	0	0	0	0	0	0	0	0	0	0	0	0	0	0	0	0	0	0	0	0	0	0	0	0	0	0	0	0	0	0	0	0	0	0	0	0	0	0	39.121	0	0	0	0	0	0	0	0	0	0	0	0	0	0	0	0	0	0	0	0	0	0.828705	1.91547	0	0	0	0	0	0	0	0	0	0	0	0	0	0	0	0	0	0	0	0	0	0	0	0	0	0	0	0	0	0	1.97149	0	0	0	0	0	0	0	0	0	0	0	0	0	0	0	0	0	0	0	0.342101	0	0	0	0	0	0	0	0	0	0	0	0	0	0	0	0	1.26064	0	0	0	0	3.00476	0	0	0	0	0	0	0	0	0	0	0	0	0	0	0	0	0	0	0	0	0	1.19432	6.39957	0	0	0	6.00418	0	0	0	0	0	0	0	0	0.480383	0	0	0	0	0	0	0	0	0	0	0	0	2.32218	0.401889	0	0	0	0	0	0	0	0	0	0	0	0	0	1.28744	0	0	0	0.736093	0	0	0	0	0.193944383	0	0	0	0	0	0.410903	0	0	0	0	0	1.3356	0	0	0.883816	0	0	0	0	0	0	0	0	0	0	0	0	0	0	0	0	0	0	0	0	0	1.51903	0	0	0	0	0	0	0	0	0	0	0	0	0	0	0	0.145669	0	1.21985	0	0	0	0	0	0	0	0	0	2.51978	0	0	0	0	0	0	0	0	0	0	0	0	0	0	0	0	0	0	0	0	0	0	0	0	0	0	0	2.1148	0	0	0	0	0	0	0	0	2.04583	0	0	0	8.36507	8.83451	0	0	0	0	0	0	0	0	0	0	2.37189	0	0	0	0	0	0	0	0	0	0	0	0	1.69121	0	0	0	0	0	0	0	0	0	0	0	0	0	0	0	2.10129	0	0	0	3.19225	0	0	0	0	0	0	0	0	0
Myo15b	0	0.0723266	0	0	0	0	0	0	0	0	0.310058	0	0	0	0	0	0	0	0	0	0	0	0	0	0	0	0	0	0	0	0	0	0	0	0	0	0	0	0	0	0	0	0	0	0	0	0	0	0	0	0	0	0	0	0	0	0	0	0	0	0	0	0	0	0	0	0	0	0.277924	0	0	0	0	0	0	0	0	0	0	0	0	0	0	71.682	0	0	0	0	0	0	0	0	0	0	0	0	0	0	0	0	0	0	0	0	0	0	0	0	0	0	0	0	0	0	0	0	0	0	0	0	7.94896	0	0	0	0	0	0	0	0	0	0	0	0	0	0	0	0	0	0	0	0	0	0	0	0	0	0	0	0	0	0	0	0	0	0	0	0	0	0	0	0	0	0	0	0	0	0	0	0	0	0	0	0	0	0	0	0	0	0	0	0	0	0	0	0	0	0	14.6341	0	0	0	0	0	4.25246	0	0	0	0	0	0	0	0	0	0	0	0	0	0	0	0	38.33169	0	0	1.54645	0	47.210896	0	0	0	0	0	3.650124	69.2869	0	0	0	0	0	0	0	0	0	0	21.525434	0	0	0	0	0	0	0	0	0	0	0	0	0	0	0.695038	0	0	0.350774	0	0	0	0	0	0	0	0	0.301339	0	0	0	0	0	0	0	0	0	0	0	0	0	0	0	0	0	0	0	0	0	0	0	0	0	0	0	0	0	0	0	0	0	0	0	0.180069	0	0	0	0	0	0	0	0	0	0	0	0	0	0	0	0	0	0	0	0	0	0	0	0	0	0	0	0	0	0	0	0	0	0	0	0	0	0	0	0	0	0	0	0	55.06878	0	1.532662	0	0	0	0	0	0	0	0	0	0	0	0	0	0	0	0	0	0	0	8.57527	0	7.594964	0	0	0	0	0	0	0	0	0	0	0	0	0	0	NA	0	0	2.09158	0	0	0	0	0	0	0	0	0	0	0	0	0	0	0	0	0	0	0	0	0	0	0	0	0	0	0	0	0	0	0	0	0	0	0	0	0	0	0	0	0	0	0	0	0	0	0	0	0	0	0	0	0	0	0	0	0	0	0	0	0	0	0	0	0	0	0	0	0	0	0	0	0	0	0	0	0	0	0	0	0	0	0	0	7.35236	0	0	0	0	0	0	0	0	0	0	0	0	0	0	0	0	0	1.74553	0	0	0	0	20.182927	0	0	0	0	0	0	0	0	0	0	0	0	0	0	0	0	0	0	0	0	0	0	0	0	0	0	17.182739892	0	0	0	0	0	0	14.6658	0	0	0	0	0	0	0	0	0	0	0	0	0	0	0	0	0	0	0	0	0	0	0	0	0	0	0	0	0	0	0	0	0	0	0	0	0	0	0	0	0	0	0	0	0	0	0	0	0	0	0	0	0	0	0	0	0	0	0	0	0	0	0	0	0	22.2189	0	0	0	0	0	0	0	0	0	0	0	0	0	0	0	0	0	0	0	0	0	0	0	0	0	0	0	0	0	0	0	0	0	0	0	0	0	0	0	0	0	0	0	0	0	0	0	0	0	0	0	0	0	0	0	0	0	0	0	0	0	0	0	0	0	0	0	9.3887	0	0	0	0	0	0	0	0	0	0	0	0	12.5946	0	0	0	0	0	0	0	0	0	0	0	0	0	0	0	0	0	0	0	0	0	0	0	0	0	0	0	0	0	0	0	0	0	0	0	0	0	0	0	118.37306	0	0	0	0	0	0	0	0	0	0	0	0	0	0	0	0	0	0	0	1.27435	0	0	0	0	0	0	0	0	0	0	0	0	0	0	0	0	0	0	0	0	0	0	0	0	0	0	0	0	0	0	0	0	0	0	0	0	0	0	0	0	0	0	0	0	0	0	0	0	0	0	0	0	0	0	0	0	0	0	0	0	0	0	0	0	0	0	0	0	0	0	0	0	0	0	0	0	0	0	0	0	0	0	0	0	0	0	0	0	0	0	0	0	0	0	0	0	0	0	0	0	0	0	0	0	0	0	0	0	0	0	0	0	0	0	0	0	0	0	0	0	0	0	0	0	0	0	0	0	0	0	0	0	0	0	0	1.7146	0	0	0	0	0	0	0	0	0	0	0	0	0	0	0	0	0	0	0	0	0	0	0	0	0	0	0	0	0	0	0	0	0	0	0	0	0	0	0	0	0	0	0	0	0	0	0	0	0	0	0	0	0	0	0	0	0	0	0	0	0	0	0	0	0	0	40.25619	0	0	0	0	0	0	0	0	0	0	0	0	0	0	0	0	0	0	0	0	0
Myo16	0	0	0	0	0	0	0	0	0	0	0	0	0	0	0	0	0	0	0	0	0	0	0	0	0	0	0	0	0	0	0	0	0	0	0	0	0	0	0	0	0	0	0	0	0	0	0	0	0	0	0	0	0	0	0	0	0	0	0	0	0	0	0	0	0	0	0	0	0	0	0	0	0	0	0	0	0	0	0	0	0	0	0	0	0	0	0	0	0	0	0	0	0	0	0.538692	0	0	0	0	0	0	0	0	0	0	0	0	0	0	0	0	0	0	0	0	0	0	0	0	0	0	0	0	0	0	0	0	0	0	0	0	0	0	0	0	0	0	0	0	0	0	0	0	0	0	0	0	0	0	0	0	0	0	0	0	0	0	0	0	0	0	0	0	0	0	0	0	0	0	0	0	0	0	0	0	0	0	0	0	0	0	0	0	0	0	0	0	0	0	0	0	0	0	0	0	0	0	0	0	0	0	0	0	0	0	0	0	0	0	0	0	0	0	0	0	0	0	0	0	0	0	0	0	0	0	0	0	0	0	0	0	0.724235	0	0	0	0	0	0	0	0	0	0	0	0	0.134893	0	0	0	0	0	0	0	0	0	0	0	0	0	0	0	0	0	0	0	0	0	0	0	0	0	0	0	0	0	0	0	0	0	0	0	0	0	0	0	0	0	0	0	0	0	0	0	0	0	0	0	0	0	0	0	0	0	0	0	0	0	0	0	0	0	0	0	0	0	0	0	0	0	0	0	0	0	0	0	0	0	0	0	0	0	0	0	0	0	0	0	0	0	0	0	0	0	0	0	0	0	0	0	0	0	0	0	0	0	0	0	0	0	0	0	0	0	0	0	0	0	0	0	0	0	0	0	0	0	0	0	0	0	0	0	NA	0	0	0	0	0	0	0	0	0	0	0	0	0	0	0	0	0	0	0	0	0	0	0	0	0	0	0	0	0	0	0	0	0	0	0	0	0	0	0	0	0	0	0	0	0	0	0	0	0	0	0	0	0	0	0	0	0	0	0	0	0	0	0	0	0	0	0	0	0	0	0	0	0	0	0	0	0	0	0	0	0	0	0	0	0	0	0	0	0	0	0	0	0	0	0	0	0	0	0	0	0	0	0	0	0	0	0	0	0	0	0	0	0	0	0	0	0	0	0	0	1.05382	0	0	0	0	0	0	0	0	0	0	0	0	0	0	0	0	0	0	0	0	0	0	0	0	0	0	0	0	0	0	0	0	0	0	0	0	0	0	0	0	0	0	0	0	0	0	0	0	0	0	0	0	0	0	0	0	0	0	0	0	0	0	0	0	0	0	0	0	0	0	0	0	0	0	0	0	0	0	0	0	0	0	0	0	0	0	0	0	0	0	0	0	0	0	0	0	0	0	0	0	0	0	0	0	0	0	0	0	0	0	0	0	0	0	0	0	0	0	0	0	0	0	0	0	0	0	0	0	0	0	0	0	0	0	0	0	0	0	0	0	0	0	0	0	0	0	0	0	0	0	0	0	0	0	0	0	0	0	0	0	0	0	0	0	0	0	0	0	0	0	0	0	0	0	0	0	0	0	0	0	0	0	0	0	0	0	0	0	0	0	0	0	0	0	0	0	0	0	0	0	0	0	0	0	0	0	0	0	0	0	0	0	0	0	0	0	0	0	0	0	0	0	0	0	0	0	0	7.78727	0	0	0	0	0	3.06938	0	0	0	0	0	0	0	0	0	0	0	0	0	0	0	0	0	0	0	0	0	0	0	0	0	0	0	0	0	0	0	0	0	0	0	0	0	0	0	0	0	0	0	0	0	0	0	0	0	0	0	0	0	0	0	0	0	0	0	0	0	0	0	0	0	0	0	0	0	0	0	0	0	0	0	0	0	0	0	0	0	0	0	0	0	0	0	0	0	0	0	0	0	0	0	0	0	0	0	0	0	0	0	0	0	0	0	0	0	0	0	0	0	0	0	0	0	0	0	0	0	0	0	0	0	0	0	0	0	0	0	0	0	0	0	0	0	0	0	0	0	0	0	0	0	0	0	0	0	0	0	0	0	0	0	0	0	0	0	0	0	0	0	0	0	0	0	0	0	0	0	0	0	0	0	0	0	0	0	0	0	0	0	0	0	0	0	0	0	0	0	0	0	0	0	0	0	0	0	0	0	0	0	0	0	0	0	0	0	0	0	0	0	0	0	0	0	0	0	0	0
Myo18a	0.188694	0	0	349.47584	0	10.8957	5.938793	0	0.119977	1.74259	5.5907	0	9.74659	0	0	0.172046	0	0.541337	0	0	0	0	0	0	0	0.496959	0.375577	1.3088614	4.960577	0.254611	0	0.688961	7.00631500261019	0.313719	0	0	0	4.358745	0.409625	37.687356	0.782503	0	0	72.80133	0.520875	0.340935	0.812546	0	1.4378	1.035443	12.567098	0	0	0	0	0	33.6893	4.46074	1.20048	0	0	0.57811	0	0	0.294686	30.78827	0.194733	5.15929	2.059662	95.3031	13.953326	0	3.2037711	0.871572	1.384333	35.666118	0.722388	0.25182	0	1.724345	0	69.28329	22.584751	0	0	0	0	0	0	0.55765	0	0	0	0	91.458458	0	0	0	0	0.952985	0	0	8.324409	0	0	0	0.286901	0	0.787321	3.632383	0	0.237108	0	0	0	3.61096	0.786231	0	0	0	0	0.564057	0	10.900448	0.376897	33.17175	18.961583	8.18658743154	0	0	8.876776	32.2063	1.29406	0	0	0	0	6.569129	0.204509	0	0	0	1.72589	0.28566718003	0	0	0	0	1.15241	0.198863	20.484677	0.407836	0	0	13.80408	1.692506652252	0	0	9.64417	0	0.3239275	0	0.99767	0	15.41354	10.5681069513	12.49692	0	0	0	16.8647	0	1.23243	0.197235	0	0	12.262184	0	34.12422	0.517513	0.385361	4.97373	0.2113	0.426791	0	0	0	0	0	0	0	22.47116	0	0	31.67891	8.57210641902042	0.325825	9.361518	0	0	0	0	0	0	0	3.090503	0.720788	0	0	1.829172	0	15.382767	1.11026	0.93252980836	4.87036	5.63576	7.201074	0	0	1.079203	0	0.31437	65.8794400062636	3.100032	0.559613	10.71742	6.74755	0	0	53.19782	1.30729	0	14.374310697591	0	0	0.139991	1.34262	0	0.160674	0.462201	0	34.02271	0.355184	0.22019	40.962326	0.373388	0	0.281703	0	0	160.32504	7.857797	1.31113	0	27.63912538666	0	0	0.686995	12.1265	6.311047	0	2.729243	0.585164	0	0	0	0	0	0	19.93612	0	0	0	0	0.481765	2.89885	0	25.19467	0	0.149125	0.579522	2.536734	0	0.658496	0.261013	0	0	0	0.277959	0	455.836	0	0	0.495485	2.316861	0.675037	0	0	8.06911316589	0	0	0	0.546344	0	0	0	0	7.511699	2.04502	0	2.820763	0	18.732769	0.182948	0	0.0432359	0	0	0	0	0.928402	0	0	0	21.5964	4.63729	0.185683	15.794558	0	2.2274	4.66776	0	23.9626	1.45751	1.73711	0	1.491134	0	0.617365	11.473636	0	0	0	0	0	0	0	10.8846510041552	0	0.340285	0	0	2.47669	1.19307	0	0.385846	0.274169	0	1.436235	0.458026	0	17.30118	0.183783	0	0.601613	5.2935637102	48.59556	0	329.154	45.27617	0	0	0.435817	25.9581	0	0	0	0	0	1.58266	NA	0	0.409916	3.4343901107	0	0	41.3372	1.147102	8.04317	0	14.9939	0	0	0.107207	0	0	0	6.225717	17.9138	0.463894	60.94412	0	0	0	0	0.478618	0	39.4605	0.570949	0	10.810419	0	5.15272	3.42868	0	0.296223	1.06754	0	11.799019	0	1.808868	2.806956	0	0	0.0966542	0	12.7829953570282	0	0	27.6144	0.245035	2.190142	4.324376	4.97239	0	105.654993	0	0.2982014	20.09076	0	0	22.279581	0	1.46751	0	0	0.241673	4.86794	23.45494	0.647066	1.316573	0	0	0	0	0	0	0	0	0.260642	0.667381	0.0919924	0	0	0.623613	22.515248	0	0	0	0	61.505381	0.378317	0.137798	0	0	20.30243	0	0	0	0	0	0	0	0	0.727256	0.4492099	0	16.960035	0.849946	0	32.51915	4.13025	0	0	0	0.7340698985	3.42351	0.930196	0	0	0	1.49126	0	0.777313	0	0.805093	0	0	0	0	1.304182	0	6.29243	0	21.635672	9.63555	0	0	0	0	1.482276	1.6784	0	0	0	0	0	0.360613	16.55797	4.2163	0	0	0	13.613178439517	10.29704	0.692612	0	0	0	2.09487	4.03782	52.41951	0.215753	0	0	0	12.9147	0	0	0.79512	0	0	0	0	0.29209639296	0	0	0	0	0	0	4.30953	20.78234195739	27.13193	0	96.618	0.456214	0	0	0	0.684061	0	1.218	0	0	0	2.93836	0	0	0	0	0	0	154	0	5.30723	0	0	0	0	0	10.78806	2.48708	0	0	0	0	0	0	0	4.56316	3.73062	0	0	0	0	0	0	0	43.8699	0	0	0	0	0	0	0	0	2.54956	0	0	2.72539	1.9007	0	0	0	0	0	0	0	0	0	0	0	0	0	0	0	0	0	2.13314	0	0	0	0	0	0	1.50045	13.84935	0	0	0	0	2.63535	0	0	1.62836	0	0	0	0	0	0	0	0	0	0	0	0	0.138247	4.10536	0	0	0	0.547034	0	1.11017	0	7.591519	1.18489	0	10.447198	0.26792	2.49044	0.231804	0	0.289358	9.59101	0.318008	102.309	0	0	0	7.103893	0	0	63.65925	1.77272	3.1636	19.20351	1.68616	0	0.229692	0.20338780209	0	7.73973	18.820011	5.38768	0.750698	63.16751	0.211327	0.224742	0.999512	0.424985	9.77746	31.12299	0	1.01214	0.306456	0.530456	0	3.47087	0.239808	7.723377	0.212739	0	0	0	48.81907	1.34957	9.772316	0	0	7.584785	0	11.5121	0	0	20.5775482	0	0	0	0	1.21571	0	0.34792	1.10836	0	1.987602	0	29.26502	0	0	0	0.835752	0	2.125507	9.03421	0	0	5.81836	0	0	0	45.52773	0	0	0	165.079000102419	0	4261.7462152	0	0	0.48127598103	0	0	1.71325	1.41336	0.301442	0.716254	0	0	0	0	0.2557	29.2161	0.735436	0	0	4.082699	10.844884035	5.55854	0	0	0	0.152197	0.439458	0	0	0	63.0907	0.229134	15.877652	0	0	0	0	0	6.45636000685489	0	0	61.137115	0	0	0	49.79307	0	0	0	0	0	9.148384	0	0	0	0	0	16.0216	0	0	0	0	11.542401	0	0	4.4344873	0	2.103917	0	15.61525	0	0	0	0	0	0	18.8228	0	164.753	0	0	12.5102	0	0	0	0	4.788038	0	0	0	0	21.4219	0	2.16069	0	0	0	5.35387	0	1.03319	0	0	0	0.579752	18.61436	4.44571	2.949172	0	61.07105	0	0	0	30.08170523247	97.35874	0	22.58245	0	0	0	0	0.6805411231	0	0	0	0	1.745048	0	4.33686	1.20924	0	0	41.14077	0.793205	0	8.66422	1.60048	0	17.014613	1.44755	0	2.94625	0	0	0	0	0	8.63463	0	0	1.13881	0	20.47759	1.33955	20.873021927	0	49.78044	0	1.07791	3.80708	0.510952	0	0	0	1.02349	45.29633	35.28	0	0	1.0748	0	0	0	0	13.59342	0	0	2.40519	0	0	0	0	0	0	0	1.87874	0	0
Myo18b	0	0	0	0	0	0	0	0	0	0	0	0	0	0	0	0	0	0	0	0	0	0	0	0	0	0	0	0	0	0	0	0	0	0	0	0	0	0	0	0	0	0	0	0	0	0	0	0	0	0	0	0	0	0	0	0	0	0	0	0	0	0	0	0	0	0	0	0	0	0	0	0	0	0	0	0	0	0	0	0	0	0	0	0	0	0	0	0	0	0	0	0	0	0	0	0	0	0	0	0	0	0	0	0	0	0	0	0	0	0	0	0	0	0	0	0	0	0	0	0	0	0	0	0	0	0	0	0	0	0	0	0	0	0	0	0	0	0	0	0	0	0	0	0	0	0	0	0	0	0	0	0	0	0	0	0	0	0	0	0	0	0	0	0	0	0	0	0	0	0	0	0	0	0	0	0	0	0	0	0	0	0	0	0	0	0	0	0	0	0	0	0	0	0	0	0	0	0	0	0.581752	0	0	0	0	0	0	0	0	0	0	0	0	0	0	0	0	0	0	0	0	0	0	0	0	0	0	0	0	0	0	0	0	0	0	0	0	0	0	0	0	0	0	0	0	0	0	0	0	0	0	0	0	0	0	0	0	0	0	0	0	0	0	0	0	0	0	0	0	0.302441	0	0	0	0	0	0	0	0	0	0	0	0	0	0	0	0	0	0	0	0	0	0	0	0	0	0	0	0	0	0	0	0	0	0	0	0	0	0	0	0	0	0	0	0	0	0	0	0	0	0	0	0	0	0	0	0	0	0	0	0	0	0	0	0	0	0	0	0	0	0	0	0	0	0	0	0	0	0	0	0	0	0	0	0	0	0	0	0	0	0	0	37.56768	0	0	0	0	0	0	0	0	0	0	0	0	0	0	0	0	0	0	0	NA	0	0	0.732329	0	0	0	0	0	0	0	0	0	0	0	0	0	0	0	0	0	0	0	0	0	0	0	0	0	0	0	0	0	0	8.89629	0	0	0	0	0	0	0	0	0	0	0	0	0	0	0	0	0	0	0	0	0	0	0	0	0	0	0	0	0	0	0	0	0	0	0	0	0	0	0	0	0	0	0	0	2.34977	0	0	0	0	0	0	0	0	0	0	0	0	0	0	0	0	0	0	0	0	0	0	0	0	0	0	0	0	0	0	0	0	0	0	0	0	0	0	0	0	0	0	0	0	0	0	0	0	0	0	0	0	0	0	0	0	0	0	0	0	0	0	0	0	0	0	0	0	0	0	0	0	0	0	0	0	0	0	0	0	0	0	0	0	0	0	0	0	0	0	0	0	0	0	0	0	0	0	0	0	0	0	0	0	0	0	0	0	0	0	0	0	0	0	0	0	0	0	0	0	0	0	0	0	0	0	0	0	0	0	0	0	0	0	0	0	0	0	0	0	0	0	0	0	0	0	0	0	55.617	0	0	0	0	0	0	0	0	0	0	0	0	0	0	0	0	0	0	0	0	0	0	0	0	0	0	0	0	0	0	0	0	0	0	0	0	0	0	0	0	0	0	0	0	0	0	0	0	0	0	0	0	0	0	0	0	0	0	0	0	0	0	0	0	0	0	0	0	0	0	0	0	0	0	0	0	0	0	0	0	0	0	0	0	0	0	0	0	0	0	0	0	0	0	0	0	0	0	0	0	0	0	0	0	0	0	0	0	0	0	0	0	0	0	0	0	0	0	0	0	0	0	0	0	0	0	0	0	0	0	0	0	0	0	0	0	0	0	0	0	0	0	0	0	0	0	0	0	0	0	0	0	0	0	0	0	0	0	0	0	0	0	0	0	0	0	0	0	0	0	0	0	0	0	0	0	0	0	0	0	0	0	0	0	0	0	0	0	0	0	0	0	0	0	0	0	0	0	0	0	0	0	0	0	0	0	0	0	0	0	0.351781	7.94015	0	0	0	0	0	0	0	0	0	0	0	0	0	0	0	0	0	0	0	0	0	0	0	0	0	0	0	0	0	0	0	0	0	0	0	0	0	0	0	0	0	0	0	0	0	0	0	0	0	0	0	0	0	0	0	0	0	0	0	0	0	0	0	0	0	0	0	0	0	0	0	0	0	0	0	0	0	0	0	0	0	0	0	0	0	0	0	0	0	0	0	0	0	0	0	0	0	0	0	0	0	0	0	0	0	0	0	0	0	0	0	0	0	0	0	0	0	0	0	0	0	0	0	0	0	0	0	0	0	0	0	0	0	0	0	0
Myo19	0	0.8974273595	0	0	0	0	5.6069817	0	0	22.31599	7.83728	0.39335766792	2.2352400736842	0	3.53485	0.665224138	0	6.07154493548	4.87689905	0	0	0	0	0	0	0.88183731082	0	24.33438	0	0	0	3.63377	0	14.66263266	13.06292272785	0	0	0	2.73346036	0.157689	0	0	0	0	25.08038319	3.006490317	3.65239485	0	0.282434825795	5.2401479803	0	0.106739	19.91915304	61.2236132	0	0	0.6707568079	0	0	0	0	0	5.89104989	0	19.17914822	8.02026	0	26.6057713	0.0779947	9.40187695286	9.67588995	0	14.354870772	0.429921	33.21474	1.255909961	2.918134046	0	0.5216019134	0	0	0	0.2193050636	0	0	0	0	0	0	1.078366899	0	0	0	0	0	4.86460841	0	3.4606	10.52565996	0	0	101.4555099	45.400977	56.6566	0	0.621228451	0	0	34.84505805	0	0.717417788	0	0.1536	8.109810164	33.8212	0.31380176729	28.54962	0	8.22752	0	0	4.21187	1.61951	18.57975129	1.319824174	51.3256351	0	0	24.8127492	0	16.6471	0	2.5242292	0	11.52025596	0	0	0	1.022128459	1.816476	4.87047	0	39.63822	0	0.145669	0.461134656	0	45.56145	0.0947913	10.27535899	0	25.0200419	0	34.4944000021107	0	4.90232	0.317385155	0	0.303318513	0	0	42.6598	16.1288600048121	5.9162828	0	0	0	0	20.0122605	0.3844033592	4.455610309	12.02824057	9.55174677	0.16356304	20.18840681	0	0	0	1.21291261	7.446809	0	3.4676163	2.44197	0	0	20.8913400634613	0	14.431403	0	0	0	11.8283511	8.56608802	1.299879611	15.904705247	29.03538	0	0	0	4.571657828	0	3.75946	0.683688	0	3.917373023	2.944382992	31.0225226	17.9057	12.06848	4.151178694	1.87617	22.5105	26.5381259	0	0	0	0	0.605510373	0.2874027961	0	18.56617612	9.14423	0	19.84339	0	0	3.82046657	0	1.336955062	0	0	0.470950713	0	0	0	0	1.147724089	0.179105	0	0.902402	23.47831522	0.6237367474	8.43918718	0.4093221258	13.80712593	0.791278046	5.74837347	47.8484	9.46212	0	0	0	0	1.195205517	0.218687567	0	24.53198	0.48075174946	10.7989	0	0	3.77728018	10.90571752	0	15.69650405	0	0	0	0	0.701997881	0	18.75045118	0	0	0	0	0	27.414697	0	15.71294113	0	0	0	0	0	0.388095	3.98329483	0	0	0	0	0	10.80330145	2.4937562512	0	87.1768	0	0	0	0	0	19.89484774	16.6163	1.553513136	0	0	0.8136033225	0	100.69916984	0	3.042810611102	0	0	45.84227	2.33218	0.421946	0	0	0.677467	0	0	0	0.619296093	0	0	30.93471433	33.94666936	1.03996809	31.23049283	0	0	0	5.88102578	0	0.175481	0	6.70747003	0	0	0.733843328	0.194746514	3.908053255	0.2142650416	0.693640736	0	16.63117248	1.9537987128	16.66851121	14.1319086	0	3.463020307	37.18286348	30.155431864	0	0	0	0.57448723	0	5.98211	42.7214447	0	0	0	0	0	6.052597375	1.062320755	0	0	0	21.590752	0	55.40019808	0	3.29547473	0	0	0	0	1.17099232209	NA	0	0	0	0	0	0	0	0	0	0	0	2.922656128	0.14274	12.19806798	0	0	0	1.9419776878	0.140666	0	0	0.232813	0	0.22148	0.956249	0	0	0	13.47675211	2.801201804	6.62938299	1.338035089	0	0	0	0	0	0	1.26429763	40.56477	23.481848	0	0	0	0	0	0	6.724313896	0	0	0	4.32335	0	0	0	0	0	12.7819	46.43677199	0	38.9927477141	0	0	0.8574418948	0	0	0	0	0	0.73512255599	0	0	0	16.71711578	0	0.376728491	24.9194742	0	0	0	0	10.58336665	0	0	0	3.58939	0	0	1.67124410328	9.949874	0	50.52262	0.3980495669	0	3.21166	0	0	0	9.1879	5.22252	0	0	0	1.211073584	12.3483095	3.60151659	0	1.429291791	0	6.3372143	0	0	0	0	22.8634852	0	47.1114199	0	0	28.90617	4.82121	0	9.8339579	0	0	0	0	0	0	0	0	2.24560017	0	3.7371847	0	0	0	52.98172	0	0	5.69602719	0	0	0	0	3.765609158	0	7.12597607	20.441216	0	0	0	0	0	0	0	7.00132438	0	0	52.35683051	23.72303	0	0	0	0	0	0	0	0	5.235971849	0	5.0825191	0	0	0	0	2.64843	10.499479584	0	0	0	3.85281446	0	0	0	0	0	23.09709344	0	4.232151275	0	0	1.867685841	0	0	0	0	0	0	0	0	0	0	0	34.9234	27.3891	0	0	3.78999	0	3.93918660933	0	0	0	0	0	0	0	0	0	0	1.028	0	0	0	0	0	0	0	0	0	0	28.1142	0	0	0	0	0	0	0	0	0	0	52.00437204	0	0	0	0	0	0	0	0	0	0	0	20.7609111445	9.752333419	0	3.53521166	12.630324612	0	0	0	0	0	0	0	0	0	8.01745024835	0	0	0	0	59.7077	0	39.5994677	0	0	12.972476355	0	0	0	42.33845	0	1.902124175	47.944545287	0	0.183855	0	0	66.5148561	0	0	0	0	1.773089367	0	0	0	11.519451777	0	0	17.44884989	0	0	0	0	0	0	12.4367204253	0	0	0	0	0	0	0	0	0	0	0.137822	0	0	0	0	0	1.74433	0	0	0	0.8508230718	0.1777351944	0	0	0	0	0	0	0	0	145.45274	20.3291	0	6.77520859	0	0	0	0	0	0	0.166202	0	0	0	0	0	0.295884866	0	0	0	0	0	0	0	0	0	1.526768403	12.87351293	0.125568	0	0	0	0	0	1.604121344	0	0	0	0	0	0	0	0	0.70175234511	0	0	0	0	0	0	0	0	0	0	0	0	0.623737334	2.581277564	0	0	0	0	34.42533939	3.22102	0.317524	0	0	0	0	1.738618	0	0	0	16.89057006	0.139308	0	0	0	0	0	0	0	0	0	0	0	0.4067615248	0	0	0	0	0	0.7629898436	0.411788	0	0	0	39.080291	0	0	0	0	0	0	0	3.41003	0	0	90.71996	4.163931889	0.155262	0	0	0	19.09506449	0	0	0	0	0	0	0	0.106059	0	0	0	0	0	0	0	0	0	0	0	40.11666296	0	0	0	0	0	0	12.31058616	0	60.0612	0	0	1.10648517	0	0	24.00061846	0	0	51.38774334	0	0	0	2.901451705	0	19.94795025	29.4767	0	0	0	0	0	0	13.1298	12.5399	0	0	25.780980398	0	2.16075	0	19.93278205	0	0	0	0	0	31.8894077	30.2703	14.5843094	0	0	3.033107902	0	0	1.2029496071	24.30814977	0	0	5.79194906	0	46.16382054	4.82423246	0	0	0	0	0	25.4596867	0	0	0	0	0	0	0	0	0	11.083	31.08859944	0	0	0	10.3102196324	25.3	0	2.874668326	0	0	0	0	0	48.1445218	0	0	0	0	0	0	2.65125662031	0	0
Myo1a	0	0	0	0	0	0	0	0	0	0	0	0	0	0	0	0	0	0	0	0	0	0	0	0	0	0	0	0	0	0	0	0	0	0	0	0	0	0	0	0	0	0	0	0	0	0	0	0	0	0	0	0	0	0	0	0	0	0	0	0	0	0	0	0	0	0	0	0	0	0	0	0	0	0	0.408198	0	0	0	0	0	0	0	0	0	0	0	0	0	0	0	0	0	0	0	0	0	0	0	0	0	0	0	0	0	0	0	3.27651	0	0	0	0	0	0	0	0	0	0	0	0	0	0	0	0	0	0	0	0	0	0	0	0	0	0	0	0	0	0	0	0	0	0	0	0	0	0	0	0	0	0	0	0	0	0	0	0	0	0	0	0	0	0	0	0	0	0	0	0	0	0	0	0	0	0	0	0	0	0	0	0	0	0	0	0	0	0	0	0	0	0	0	0	0	0	0	0	0	0	0	0	0	0	0	1.60113	0	0	0	0	0	0	0	0	0	0	0	2.70195	0	0	0	0	0	0	0	0	0	0	0	0	0	0	0	0	0	0	0	0	0	0	0	0	0	0	0	0	0	1.42953	0	0	0	0	0	0	0	0	0	0	0	0	0	0	2.13564	0	0	0	0	0	0	0	0	0	0	0	0	0	0	0	0	0	0	0	0	0	0	0	0	0	0	0	20.5818	0	0	0	0	0	0	0	0	0	0	0	0	0	0	0	0	0	0	0	0	0	0	0	0	0	0	0	0	0	0	0	0	0	0	0	0	0	0	0	0	0	0	0	0	0	2.73516	0	0	0	0	0	0	0	0	0	0	0	0	0	0	0	0	0	0	0	0	0	0	0	0	0	0	0	0	0	0	0	1.10197	0	0	0	0	0	0	0	0	0	0	0	0	0	0	NA	0	0	0	0	0	0	0	0	0	0	0	0	0	0	0	0	0	0	0	0	0	0	0	0	0	0	0	0	0	0	0	0	0	0	0	0	0	0	0	0	0	0	0	0	0	0	0	0	0	0	0	0	0	0	0	0	0	0	0	0	0	0	0	0	0	0	0	0	0	0	0	0	0	0	0	0	0	0	0	0	0	0	0	0	0	0	0	0	0	0	0	0	0	0	0	0	0	0	0	0	0	0	0	0	0	0	0	0	0	0	0	0	0	0	0	0	0	0	0	0	0	0	0	0	0	0	0	0	0	0	0	0	0	0	0	0	0	0	0	0	0	0	0	0	0.481233	0	0	0	0	0	0	0	0	0	0	0	0	0	0	0	0	0	0	0	0	0	0	0	0	0	0	0	0	0	0	0	0	0	0	0	0	0	0	0	0	0	0	0	0	0	0	0	0	0	0	0	0	0	0	0	0	0	0	0	0	0	0	0	0	0	0	0	0	0	0	0	0	0	0	0	0	0	0	0	0	0	0	0	0	0	0	0	0	0	0	0	0	0	0	0	0	0	0	0	0	0	0	0	0	0	0	0	0	0	0	0	0	0	0	0	0	0	0	0	0	0	0	0	0	0	0	0	0	0	0	0	0	0	0	0	0	0	0	0	0	0	0	0	0	0	0	0	0	0	0	0	0	0	0	0	9.46939	0	0	0	0	0	0	0	0	0	0	0	0	0	0	0	0	0	0	0	0	0	0	0	0	0	0	0	0	0	0	0	0	0	0	0	0	0	0	0	0	0	0	0	0	0	0	0	0	0	0	0	0	0	0	0	0	0	0	0	0	0	0	0	0	0	0	0	0	0	0	0	0	0	0	0	0	0	0	0	0	0	0	0	0	0	0	0	0	0	0	0	0	0	0	0	0	0	0	0	0	0	0	0	0	0	0	0	0	0	0	0	0	0	0	0	0	0	0	0	0	0	0	0	0	0	0	0	0	0	0	0	0	0	0	0	0	0	0	0	0	0	0	35.317	0	0	0	0	0	0	0	0	0	0	0	0	0	0	0	0	0	0	0	0	0	0	0	0	0	0	0	0	0	0	0	0	0	0	0	0	0	0	0	0	0	0	0	0	0	0	0	0	0	0	0	0	0	0	0	0	0	0	0	0	0	0	0	0	0	0	0	0	0	0	0	0	0	0	0	0	0	0	0	0	0	0	0	0	0	0	0	0	0	0	0	0	0	0	0	0	0	0	0	0	0	0	0	0	0	0	0	0	0	0	0	0	0	0	0	0	0	0	0	0	0	0	0	0	0	0	0	0	0	0	0	0
Myo1b	5.8405	17.156248	1.0892912	31.2401	2.1411	0	2.443433	3.709575	10.096907	8.42036	4.17841	3.640694	4.168476	0	1.16215	1.077263	12.69173	45.4188316853	2.927479	7.207909	1.229498	10.5356	0	0	6.612285	2.974511	22.2541600251933	4.37338	2.281822	0.7137928	0.71215	18.262773	0.659235	0.131314	60.75126	14.257828354002	0	0.225816	54.815852	0.289116	14.13642	13.322395	3.186228	6.77757	7.870405	27.86640191	2.6378896	55.343495049027	0.699061	6.65626017	25.059260055635	2.49978	10.78105	3.03609	0.31214	17.58184	4.544959	1.08796	0	0	1.999239	53.46913	26.598835	10.30091	6.96911	0.899346	13.883379	3.36674	13.356702	0	2.30974	15.721787	17.60765	24.2752	3.99033	1.789327	0	22.944899	8.461918	1.034866	3.14807	7.7474383	4.6116731	9.05776	18.41233	16.79676	2.14329	0	163.0383	6.500732	0	0	0	71.73708	0.26268	0	18.31851	116.76389	0.711326	0.5809082	4.48207	0	24.28726	22.6711	17.563565	22.868362	23.822	37.931433	16.872145	2.6209	14.50648	65.75542	1.14648	0	9.7406	65.970817	11.14919	15.1989758	1.739654	1.05484	3.674309	25.248083	35.254609	14.95922	0	3.260911	1.09943	3.34238	16.48804	5.1922358	16.36478	2.842503	4.66262	47.9961053	1.181763	24.045	3.909656	6.659935	1.983646	0.164363	0.862659	27.5944	20.85784	28.18872	4.61382	0.784593	12.992316	5.26037	72.96045877	0.812701	13.20205858	0	9.211807	23.24311	10.3657	0.24313	0	2.191545	6.13054	1.408924	26.46535	0.3922269	94.5078	17.29767	0	18.82145	0	29.6401	13.998706	0	9.8157	0.821758	0	8.92265	0.421431	7.03904602307	6.585491	1.42159	0.572892	33.947726	2.24476	1.31202	30.73116	0	0	3.110887	11.161729	22.1943450367164	12.34218	8.182737	4.1377018	1.651689	4.50276	6.831523	8.75241	1.398349	6.668195	13.79778	22.756633	43.036773	11.756758	60.34622	30.83961	2.07968	5.79207	16.7137	2.70499	18.262366	20.5243800074497	5.00454	2.738908	1.14087	3.96175	2.464203	19.41499	0.37353	1.07665	39.58701	11.3043	2.7697	31.93656359826	48.26248	37.468944	0	11.8352	25.769635	21.22776	4604.35	11.68992	21.783875	29.088501	43.79909	17.27002	95.07526	0.475205	12.6726800101552	2.939731	6.462478	21.3846800161906	46.66971243021	0.1396908	17.276409	12.17135	34.4832	0	16.43584	25.33205	2.72251	24.41357	1.467142	14.227837	0.32852	1.599893	11.43905	2.31517	8.7671	31.6856	30.262189202	27.78754	8.346316	0.4664113	34.689331	0.315785	41.64864	5.006584	4.02743	0	6.197779	1.145968	30.32481	51.4578	15.17973	275.8187	37.6053	39.07695	0	0.768821	24.8433	56.322502	15.1384100278	0	10.63491	12.57756	1.369161	22.788221	26.95788	24.831	48.46217	1.466752	282.373515	2.62226	0.385808	4.78159	46.774	13.299243	102.42607	0.369032	0	22.60697	0	25.2634119	21.22996	5.30795	3.45269	81.38997	0	0	8.118543	1.0262797	0	28.9677402	0	10.787272	29.294774	0.65469	2.479166	4.64942	5.05606	76.09517	0	55.65867906716	0	44.2993	0	2.769254	46.078424	132.61818	0	40.74007	32.68344	5.23077	14.027339	17.88009	17.6984	10.958035	0	7.41064	0	7.22932	32.7656	102.38648	30.142034	1.2321286	9.414878	5.871584	4.446886	0	6.68985	8.52153	7.22959	138.280280006385	14.963373	67.51884	33.09134	3.349455	0.360075	31.76558	534.2872	6.249879	19.816301	1.97404	28.96587	0	10.875367	8.495043	18.40746	67.750738	19.532133	22.9435	6.48891	54.386631	1.32562	0.703373	0	59.1054	0	2.756129	0	0	3.09083	NA	11.630674	2.8736	2.6901	23.7174	14.447364	1.26785	1.90692	5.12039	0	1.9716784	118.56828	42.12811	3.516748	23.98801	8.73781	36.60904	0	27.10157837	73.698694	9.612322	1.60613	27.0209946	0.708139	1.18432	46.26657943	1.04046	64.738	1.6345	6.52345	2.13072	17.52983	29.7331000082087	79.8303	1.96293	13.80175	39.234367	4.51589	14.406143	0.626883	6.419888	8.513955	10.4323	11.103527	18.669323	24.22927	34.533841	14.64738	16.82297	8.969474	0.917644	26.0223	161.4656	2.5021164	22.0955424	5.19194	3.058583	0	16.044932	3.90665	0	108.29193	104.15283	9.259122	13.679796	0.441329	10.981534	160.481	18.5714	22.91989	24.2525	37.297054	57.47406	0	1.52504	0.221654	35.3914	16.8145	0	4.779447	6.23098	0	0.977364	0	0.850299	0	24.992390137097	90.6124	8.40093	3.91069	180.758585	0	14.074251	2.03833	49.29132	13.8563	0	12.1461	0	22.11279	16.650018	0	0	64.2511	0	1.16326	0	11.32547	0	0	3.76627	0	0	0	0	5.08863	1103.7803	9.9571040048	17.37297	24.9172	69.2424	44.437666	6.342525	14.64871	7.23229	0	0	283.3717	0	2.47167	47.35783	11.303616	62.6104677279298	0	52.328163	2.071814	0	0	13.87406	0	72.885393	23.17664	3.69949	0	0	0	39.19296	13.97059	76.90962	23.0196	0.392094	0	0	0	96.23923	49.62491	0	0	0.493467	0	30.01705	0.508728	9.472536	23.2102	7.443802	0	0	84.438574	45.85311	3.90113	2.38047	12.03496	2.54721	29.2719907	40.95871032155	0	1.04326	0	15.057562	0	18.36064	19.9325	66.13958	15.0808	0	0	39.67061	0	0	162.04980565492	14.802181	0	40.5989505114	0	162.4506	21.8714	0	0	1.77731	46.2317000835385	0	0	0	12.6946	77.29553133774	0	43.16244	56.70918	0	0	0	0	0	0	0	0	0	11.6203	0	0	0	0	0	0	6.6876800134996	0	0	0	0	0	0	0	0	0	0	0	0	0	0	0	7.12322	0	91.4965	0	4.71184	0	0	0	0	0	0	29.6672	0	0	2.871601488	0	0	18.4435000624747	29.5289	6.11615	0	0	11.0304	0	12.4059	0	0	0	0	0	41.6379	55.5935	0	0	24.7961	4.95591	0	0	0	2.76719	3.89894	0	115.001	0	0	0	2.46495	30.494500701	0	4.88818	0	15.13702	121.56906	68.12952	53.58115	0.509316	3.3646	0	41.166364	17.47772	7.87217	24.535237	2.16528	12.57722	66.6048	85.69368	1.99518	11.184635	11.72845	4.4473	29.710495	1.221397	11.24653	8.394258	51.68824	5.418831	9.07399	12.5328	3.77006668	17.22885	29.18482	63.2386	0.249853	25.22651	0	4.718586	10.67635	3.815528	206.67179	5.7373424	10.7649	62.62043	0.796614	39.655718	5.31528	14.0435	4.662033	0	0	0	0.289966	3.81522	33.308189	97.637114871	11.67465	3.23332	76.8713	127.45864	156.964274	0	0	26.253825	27.54293	0	76.00351	23.78162	9.81929	8.30974	173.72586	8.47759	20.3963	10.9083245	21.602501	0	10.07155	13.708983	122.71843	0	39.122931	34.9177	29.841557168786	0	40.49461	8.25109	2.374892	0	2.430936	7.38825	3.47717	0.445891	52.86753	0	0	0	1.843669	5.768	0	0	0	0	0	0	5.5179	8.230604	33.8939968	18.47197	0	0	0	0.266604	0	0	0	62.19719	3.55804	8.73942	32.497989	90.8655282	11.1303101611	3.00819	75.368981	77.82641305863	0	0	0	36.838495	88.70683416777	0	0	254.456	0	63.58462	7.1788052	0	0	0	0	0	0	5.52822	20.644501	45.39166	0	33.3955	0	46.175064	0	0	0	33.753598	9.38926	1.36422	0	57.4001	17.1654	0	74.5514	104.87214	0	0	0	8.32452	89.25893	101.5076566964	55.44736353	17.32381	0	61.726206659	23.37626	5.73312	0	0	548.257	27.49444	99.79467	0.1880062	194.419	0	0	0.87300512	6.05934268	3.74125	0	0	0	5.17539201	4.53863	37.9047057276589	30.0196495	0	0	27.6402	30.8835	18.4884	0	1.82884	0	3.6404	0.828662	18.67311	170.4125	50.2319	19.83273	3.25736	55.05287	0	2.40704	4.65823	5.720868	0	10.84344	0	10.65694	47.44457	0	56.84082	15.7353	34.9161	30.96371	12.2596	1.27356	0	4.12878	0	4.00412	63.431427	35.90398	1.04804	66.95481	8.57553	1.154623	63.22774	41.9302	13.4948656314	99.42248	5.0641818	6.46044	13.98317	61.8712	0	8.7778	50.50284	0	0	16.23912	53.9023	5.31797	0	0	79.0648	0	28.68547	17.08825	24.49412	0	5.16716	0	21.9297	42.61313	0	0	0	48.66765	96.9679952	0	58.03945	0	0	0	29.51065	0	19.86842	0	40.5688	504.867124	17.23321	5.12499	4.83722	0	0	0	0	0	0	35.3712	0	407.191
Myo1c	1.33174	0.14726	0	4.70911	3.599732	0	0	11.16462	10.17343	56.275	0.516546	0.318346	0	3.15163	32.258553	8.74365	0.4319	0	0.998812	0	0.5889313	7.92747	0	0	1.848377	4.32673	0.994631	0.668799	0.840051	1.15241	0	0.9687	1.99053	2.827191	0	0.887578	0	1.48855	0.268241	0	0.694633	1.37402	0.213187	0.286779	1.29799	6.282078	0.421884	2.917	1.82141	12.263508	0	0.441754	0	1.35194	0.228684	3.32497	0	0	2.8596	3.73215	1.305108	0	0	2.5277	0.409274	2.32692	1.55323	0	1.834958	0	6.596462	10.05399	2.83614	2.444597	16.64465	6.88387	0	2.336384	2.454899	0.926137	0	0.844443	1.388932	10.2449	0	2.78916	11.7871	0	0	2.93614	0	0.019492	0	3.267386	0	1.13432	4.84283	0	0	5.4272	0.392483	1.32243	26.64918	1.20699	0.542784	2.172106	2.22712	0	1.25488	18.3571700027139	16.6070781843	19.07203	0.931454	1.12737	0	5.83534	1.79826	11.47161	17.054359	0	0.412758	0	3.82349	1.24406	2.37091	5.855191	0.693773	0	0	0.320681	0	3.2754	1.09825	0	0.43341	0.356377	2.06989	3.734294	0.261695	11.81077	0	0.421281	19.4405	0.110059	0.338585	0.702943	8.572012	0.533309	0	0.400631	1.23869	0.855891	0	1.69876	1.69212	0.702323	0.825669	5.2859	17.14709	1.40402	3.31465	0.340481	7.34683	0	0	1.61433	16.05192	0	3.52213	19.25812	0.238666	2.6119	0.321819	7.973	1.00675	0	0.41797	0.248409	0	0.645777	0.810685	0.904991	4.70275	0	0	0	0.49859	29.2959	7.63145	0	1.44777	0	5.49904	0	0	0.649201	2.53891	2.676444	0.859065	0	2.52346	16.52236	4.47905	0.857797	0	1.87093	0.304259	0.547683	1.58097	2.19336	0	0.255436	0	7.53573	10.53324	3.23115	4.135553	0.72816	7.79054	7.761362	0	12.16535	0	1.95305	24.7499	2.17695	0	0	0.541382	2.127318	1.987881	69.04233	18.429479	0	12.58857	3.46125	0.438332	0	3.03936	4.06254	19.320064	0	2.335704	0	1.237166	1.83546	0.883258	1.22056	15.790855	7.97605	0	0.537341	0.419731	0	1.12609	1.266254	0	0.834242	14.05649	1.3507	0	0	3.44409	0	2.019099	18.547937	0	6.768996	0.595007	7.70975	0	2.91285	0	0.489467	0	0	7.40072	0.487582	0	4.19714	0	0.448558	0.80136	0	5.18835	21.623465	0.878445	2.9213	0	0	13.3072	2.3947	0	5.04676	2.853673	0	11.7983	0.390316	2.44938	0	1.48619	1.56671	2.46914	5.0631	3.43558	0	0	0.238212	0	2.28018	6.01333	0	2.25682	0.784559	0.44285	11.2664	6.4777	16.2376	2.00263	0.906266	0.459435	0	10.6711	0	4.20518	0.513325	2.39494	0.795119	2.85944	139.5095	17.31118	2.7534	0	0.37775	0	0	1.15526	0.592368	0	0	0	0.426448	0	2.10414	0.6812	0	3.01076	0.842464	1.69465	1.614449	0	0.719132	31.72794	0.601583	0	0	2.02767	15.3703	18.35292	2.80119	1.66384	1.17598	7.3563	3.59661	0.90756	1.63327	5.3212	97.083859	1.88975	3.861286	16.51374	7.56092	0.909024	0.828567	1.34784	6.42097	0	0	0	30.1882	NA	0.302004	6.52752	1.65867	0.757309	0.47615	1.645356	12.09372	3.95415	0	1.68889	0.473727	1.65623	0.661701	27.6185	18.66618	0	2.7651	0	0	2.14702	39.2367	2.39553	2.40358	0	40.83169	2.54546	0.868659	2.98485	0	0.968214	31.96406	1.09546	1.18268	0.796503	0	2.6431	2.38883	1.163554	0.554335	0.927724	0	1.17078	2.87603	0.473192	0.375426	1.80599	0	3.2995	10.89082	1.04246	0.536459	4.64181	51.9082	0	1.305038	2.99679	0	1.54474	0	1.503518	2.77833	0	2.390825	3.46159	0.347601	12.14767	0	0.656566	27.215172	0.753949	0	0.565582	0	10.08298	61.19897	0	0.915724	0	0	13.1712	36.9831	0	0	0	0	0.614568	0	0	0	4.202457	40.74629	0.677874	0	6.94189	4.317833	0	0	1.14355	0	0	0	0	0	2.92889	0	0	0	0	8.14987	0	0	0	3.3518	0	4.61188	0	4.013795	0	47.8142	7.98542	0.915421	18.2279	0	0	8.05743	40.180975	0	0	1.597616	24.39574	0	4.23832	0	9.7384	0	0	0	12.7177	0	1.99116	2.28228	0.983846	0	0	0	8.81874	4.983742	5.57576	11.77321	0	0	0	0	17.00471	13.946	0	0	0	4.62456	3.568963	0	0	46.7537	7.246574	0	0	0	9.72623	1.06306	11.0237	0	0	0	0	5.14251	0.438586	0.717925	19.92097	0	1.51031	0	0	15.860822	0	0	8.2681	0	0	0	1.73395	0	23.32974	2.63292	0	0	0	13.570510915446	0	0	4.51374	0	0	0	0	0	0	1.82026	0	0	0	0	84.6023	0	0	0	0	0	0	0	0	0	1.43501	0	1.19348	0	0	0	65.7026	0	0	0	0	0	0	0	0	0	1.39607	0	0	0	0	0	0.75792	0.523379	0	13.6068	0	0	0	0	0	0	5.15065351163	2.5101	0	0	0	0	2.4852	0	0	4.43086	0	0	30.68152	0	0	1.43678	0	0	5.41751	27.12916	0	0	0	7.1003	0	0	0	0	0	0	12.4156	25.6343	0	0	0	7.39521	3.06111	7.46595	2.35766	0.886374	21.30892	0.887489	2.98074	0	3.95969	0.400022	11.27196	0.44284	0.372923	0	1.13634	2.01626	1.198106	0.616378	0.497792	0	0	0.843725	1.9064	0.397898	0	0.746598	3.51187	0	0	0.0462287	51.46	0.352054	3.3518	1.09735	3.21748	0.641468	2.16104	0	1.98403	7.86136	2.00319	0.394654	3.1863	10.75583	2.04052	0.302171	0	1.6013	0.786402	1.21171	22.7518	4.4832	0.965861	28.75021	1.50043	0	1.90507	0	4.04344	0	0.532852	0.211302	4.24646	3.9177	0	0	0.632263	6.10582	6.093	0	1.98308	0	0	1.15261	0	0.277761	1.69433	3.43868	0	3.00194	0.564282	6.62106	8.603	11.772	0	0.931414	0.605768	2.249357	0	0.900207	0	0	0	0	0	1.974254	0	0	0	0	0	0	31.3084	0	34.486	19.5973	14.9521	0	24.4499	0.360396	0	0	15.7895	0	2.161397	21.872607	34.88388138232	1.20347	155.3386	0.507236	3.869294	2.39497	0	0	0	30.3005	51.041912	9.99553	34.971	0	0	0.585226	32.4864	97.194307737911	0	0	0	0	26.34173	0	0	39.37745	0	0	0	3.28111	0	0	0	1.29549	1.28776	51.7039	0	21.5029	17.2892	0	0	0.8788	0	0	0	2.90031	12.5833	1.079447	0	2.297646	0	23.118025	1.425644	0.406955	0	0	0	0.864655	1.5196	0.189162	166.646	0	56.197	2.42725	0.396815	1.214822	0	0	140.05701743428	1.65341	37.825091	3.69896	0	32.211200156636	0	19.23058	0	4.77074	54.7298000099834	0	0	16.93205	1.70352	0.705209	58.25278	4.83635	26.77151	0	16.07521331	0	19.84555	0.653004	23.78973	516.2398	11.80359	0	8.34747	5.07103	0	9.52413	0	23.5027	45.24918	0	0	0	0	53.8667	0	0	18.10707	5.75134	28.7026400191057	21.9975	64.9084	0	0	3.16946	3.76238	0	23.2424	24.672	0	0	0	0	0	0	3.91103	0	0	0	0	2.89364	0	0	0	0	0	41.06673	0	0	0	2.55609	0	0	0	0	2.18261	0	0	0	60.19111	3.69768	0	0	0	1.03933	0	0	28.0074400739831	0	0	8.09418	0	0	2.763161	0	2.16734	0	0
Myo1d	0	5.08262	0	0	0	0	0.153411	0	0	0	0	0	0	0	1.39864	0	0	0	0	0	0.368939	0	0	0	0	0	0	0	0	0	0	0.228794	0	0	0	0	0	0	0	0	0	0	0	0	0	0	0	0	0	0	0	0	0	0	0	0	0	0	0	0	0	0	0	0	0	0	0	0	0	0	0	0	0	0	0	0	1.14737	0	0	0	0	0	0	0	0	0	0	0	0	0	0	0	0	0	0	0	0	0	0	0	0	0	0	0	0	0	0	0	0	0	0	0	0	0	0	0	0	0	10.8831	0	0	0	0	0	0	0	0	0	1.108146	0	0	0	0	0	0	0	0	0	0	0	0	0	0	0	5.46691	0	13.843	0	0	0	0	0	0	0.446749	0	9.89454	0	0.252271	0	0	0	0	11.3681	0	0	0	0	0	0	0	0	0	0	1.06017	0	0	0.3713579	0	0	0	0	0	0	0	0	0	0	15.87959	31.3633	0	0	0	0	0	0	0	0	0	0	0.525278	0	0	0	0	0	0	0	3.0554	0.682928	16.1277	0	0	0	0	0	0	0	0	3.33846	0	0	0	0	0	0	0	0	0	0	0	0	0	1.3831	0	0	0	0	0	0	0	0	0.214607	0	0	0	1.51514	0	1.13685	0	0	0	0	0	0	0	0.764452	0	0	0	0	0	0.724118	0	0	0	0	0	0	0	0	0	0	0	0	0	0	0	0	0	0	0	0	0	0	0	0	0	0	0	0	0	0	0	0	0	0	0	0	0.520977	0	0	0	0	0	0	0	0	0	0	0	0.382264	0	0	0	0	0	0	0	0	0	0	0	0	0	0	0	0	0	0	0	12.256	0	0	0	0	0	0	0	0	0	0	0	9.50042	0	0	0	0	0	0	0	0	0	0	0	0	8.49351	0	0	0	0	0	4.20037	0	0	0	1.04735	0	0	0	0	0	0	0	0	0	0	0	0	0	23.5558	NA	0	0	0	0	0	0	0	0	0	0	0	0	0	0	0	0	0	0	0	0	0	0	0	0	0	0	0	0	0	0	0	0	0	0	0	0.204997	0	0	0	0	0	0	7.57882	0	0	0	0	0	0	0	0	0	0	0	0	0	0	0	0	0	0	0	1.57624	0	0	0	0	0	0	0	0	0	0	0	1.10735	0	0	0	0	50.509275	0	0	0	0	0	1.20557	0	0	0	0	0	0	0	0	0	0	0	0	0	0	0	0	43.8251	0	0	2.00761	0	0	0	0	0	0	0	0	0	0	0	0	0	0	0	0	0	0	0.255372	33.6522	0	0	0	1.06842	0	0	0	0	7.01588	0	0	0	0	1.087981	0	0	0	0	0	0	0	0	7.38953	0	0	0	0	0	0	0	0	0	6.35818	0	0	0	0	0	0	0	0	0	0	0	2.17344	0.814907	0	0	0	0	17.3013	0	0	2.43412	9.95252	0.442606	0	0	0	0	0	0	0	0	0	0	0	4.74795	0	0	0	0	0	0	0	0	0	0	0	1.41708	0	35.404806	0	0	0	0	0	0	0	0	0	0	0	0	0	0	0	0	0	0	3.25882	0	0	0	0	0	0	0	0	0	0	16.1852	0	0	0	0	0	0	0	0	0	0	0	0	0	0	0	0	0	0	0	0	0	0	0	0	0	0	0	0	0	0	30.8669	0	0	0	0	0	0	0	0	0	0	27.3511	0	3.31873	0	0	0	0	15.6369	0	0	0	0	0	0	0	0	0	0	0	0	0	0	0	0	0	0	0	0.73771	0	0	0	0	0	0	0	0	1.22985	0	0	0	0	0	0	0	3.89884	0	0	0	0	0	0	2.48183	0.290614	0	0	0	0	0	0	0	6.31153	0	0	0	0	0	0	0	0	0	0	0	0	0	0	0	0	0	0	0	0	0	0	0	0	0	0	0	0	0	0.660378	0	0	0	0	0	0	2.69348	0	0	0	0	0	0	0	0.238241	0	0	0	0	0	0	0	0	0	0	0	0	0	0	0	0	0	0	0	0.136172	0	0	0	0	19.93799	12.8232	0	0	0	4.28824	2.29769	0	0	0	0	0	0	0	0	0	0	0	0	0	0	0.124453	0	0	0	0	0	0	0	0	0	10.9775	0	0	0	0	0	0	0	0	0	0	36.87	0	0	0	0	0	0	0	0	0	0	0	0	0	0	0	0	0	0	0	0	0	0	0	0	0	0	0	0	0	0	0	0	0	0	0	0	0	0	0	0	0	0	0	1.69146	0	0	0	0	0	0	0	0	0	0	0	0	25.4633	0	0	0	0	0	0	0	0	0	0	0	0	0	0	64.2529	0	0	2.77467	0	0	0	0	0	0	0	0	0	0	0	0	0	0	0	0	0	0	0	0	0	0	0	0	0	0	0	0	0	0	0.997273	0	0	0	0	0	0	0	0	0	0	0	0	0	0	0	0	0	0
Myo1e	0	0.265906	13.0382	0	18.3771	0	0	0.245342	0	5.06	0.348285	0	0	0	0	0	0	0	0.660584	0	0	0	0	0	0	0	0	11.4147	0.613415	0.79379	0.40265	0.760618	0	1.1068	1.03703	6.60356	0	0	0	1.98671	0	13.8971	0	0.131914	0	0.928064	0.142928	0	2.38275	0	2.12845	0	0	0	0	0.572178	0	0	0.27594	0	0	1.07726	0	4.16591	0.419665	0.283298	0	0	0	0	0.226823	0	0.753408	1.52986	0	0.338673	0	0.211795	0.426216	0.182626	0	0	0	9.89259	0	0	0	0	0	0.347583	0	0	0	0	0	0	0	0	0	0	0	0	0	0	0.538608	0.232918	0	2.27499	0	1.37507	2.32321	0	0	0	0	0.247104	0.193388	0	0	1.24226	0	0	0	3.60575	0	0	0	0	0	0	0.95055	13.6594	28.1836	0	0	0	0	0.122051	21.6272	0.456918	0	0	0.470173	0	0	0.172622	16.8822	0	0	0	0.865474	3.81745	0	0	0	0	0	0	0	0	0	0	29.407	0.279401	0	0.175646	0	0	0.24488	0	5.735	0.160226	0	0	0	0	0	0	5.41558	0.3122	5.32188	0	0	0.277431	0	5.75502	0	0	1.97773	14.4228	0	0.356562	0	8.29083	0	0	1.01038	0	0	0	0.297501	1.8363	0	0	4.48278	1.9759	0	0.218796	1.10064	0	0.418055	0	0.999966	0	4.95957	0	0.353711	1.9981	13.6038	0	0	1.90419	0	0.730322	2.9595	0	0.23983	0	0.165077	6.00992	8.01821	0	4.1016	0	0.230818	0	0	0.403789	0	0.865949	0.125117	0	0	0	0.970788	0.296206	0	0	2.35417	0	0	0.600716	0.826477	0	0	9.90349	0	1.0746	0	0	11.0314	0	0	0	0	21.327	0	3.36805	0	0	0	0	10.168	0	5.71653	0	0	0	0	0	0	0	4.77819	0	0	0.147007	0.530013	0.944782	0	0	0	0	0	0	0	0	0	1.7718	7.33283	0	0	0.210412	0	2.1188	20.1069	0	0	0.215084	0.307669	0	7.55217	0	0	0	0	0	0	0	3.64482	0.43882	2.08871	14.6987	0	0	0	0	1.19806	0	0	0	0	0	0	0	0	0	0	0	0	0	0	0	0	0.257942	0	0	0	0	0	1.06866	7.85132	0	0	2.72761	0	0.242201	0	3.14998	7.06017	0	0	0	0	0	5.39538	0.374686	0	0	0	0	0	0	0.444094	0.395402	0	0	0	0	0	0	NA	0	16.3318	0	0	8.09917	0	0.620562	0	0	0	0	6.87398	0	1.46179	0	0.393175	0	0	0	0	0	0.19604	57.2268	0	11.9024	0.848245	1.10133	0	0	0	0	0	8.39895	0	2.40934	1.55133	0	0	0	0	0	0	0	1.41837	2.06362	0.409279	0	0	0	3.0644	0	0.188223	0	17.488	0	13.5442	0	76.6204	0	0	0	0	9.32975	0.21163	0.721405	0.587149	0	0.444475	0	1.10018	1.30333	0.277267	0	0	0	0.139927	1.31804	1.26017	0	0	0	0	0	0	0	1.12416	4.35139	1.78992	0	0.684779	35.6523	0	0	26.9121	0	0	2.37793	0	0	0	0	0	5.8976	0	0	0	0	4.30875	0	0	0	0	0	16.5734	1.51523	0	0	0	23.1071	0	0	5.60002	0.483062	0	17.5353	0.891801	0	0	0	7.92403	0	0.850018	0	7.29432	0	0	0	1.24749	0	0.641808	1.17747	0	0	0	0	0	0	0	13.7304	0.348913	0	0	0	19.1543	0.424133	0	0	0	0	0	0	0.269122	0	0	0	0	0	0	0.960337	2.34806	0.859481	0.377173	0	3.29803	3.69564	0	0	0	0	0	0	16.5067	0	0	0	0	0	0	0	0	0	0	0	0	38.6471	0	1.40829	1.05287	0	0	0	58.5332	4.19374	0	27.619	2.54278	0	0	0	0	0	0	0	0	5.35885	0	0	0	0	0	0	0	18.1106	2.48574	1.05067	0	0	7.82648	0	0	0	0.396335	0.86217	0	0	0	0	0	0	0	0	0	23.1348	7.67364	0	0	0.820782	8.6677	1.71005	0	0	0	0	2.42446	16.511	0	0	1.23004	9.12843	0	0	0	0	0	4.05744	0	12.3207	0.688728	0	0	0	0	0	0	0	0	0	0	0	0	0	0	0	5.31248	0	0	0	0	0.205916	5.97472	2.6611	0.235373	0	0	4.49313	31.8514	0	0	1.86196	0	13.0655	0	0	0	0	0	0	0	0	0	0.525116	0	0	0	0	8.26801	0	0	0.19333	17.6606	0	0	5.08727	0	0	0	0	0	1.06546	0	0	0	0.132057	2.8738	0	0	0	20.7738	0	0	0	0	11.5576	9.61703	0	0	0	3.27899	0	0	0	0	0	0	0	0	0.529327	1.51318	0	0	19.8581	0	0	0	1.75058	4.36532	0	0.507448	0	0	0	20.4843	0	0	0	0	2.91065	0	0	0	0	0	0	0	2.02853	0	0	0	0	0	0	4.63337	28.0286	15.5004	0	0	0	0	0	0	0	0	0	0	0	7.05877	0	10.7154	0	20.1607	9.06796	0	0	0	6.46646	2.43762	0	0	0	0	0	2.19937	0	0	0	0	0	0	0	0	0.403141	0	0	0	7.77904	0	0	0	0	125.141	0	25.5227	0	0	0	0	0	0	0	0	0	29.1324	16.5298	0	3.95639	0	0.680854	0	0	0	0	0	0	0	3.10282	0	0	0	0	4.3857	0	0	0	0	1.42737	0	0	0	13.9402	0	0	0	0	5.18437	0	0	0	18.0155	0	0	1.17996	0	0	0	0	0	0	10.6178	0	0	0	0	0.837819	0	7.35272	1.15712	54.4451	21.8596	7.55382	23.6947	0	1.51488	0	0	0	0	18.8762	0	4.03002	0	44.9133	0	1.94428	3.59848	0	0	0	0	0	0	0	0	0	0	0	0	0	0	0	0	0.680675	0	1.44316	0	5.17732	0	0	1.70209	0	0	0	0	3.09742	0	0.965844	0	0	0	0	0	0	0	0	0	1.6076	1.25883	15.8414	0	0	0	0	0	0	0	0	38.5249
Myo1f	0	2.43645724	0	0	0.96800367218725	0	1.75281000216801	0	0	0	0	0	1.2433123831134	0	0	0	0	0	0	0	9.777491002838	1.42089	0	0	0	0	0	3.967049433	3.68392201	0	0	18.0124151577316	0.239999	0	0.5769060398034	2.83788028254	0	0	2.527495748	0	12.5901458376	2.016594802	7.13380198	0	0	8.435834246	0	2.08676878514	0	0.240780405	0	0.1551695144	0	0	0	1.47776237506	0	0	0	0	0	0	0	15.395388437	1.63830496697	0	0	0	0	0	18.0834010587654	6.4298600247503	45.350855712	0	0	2.2322910519	0.93572045	8.41582650977	0	0	1.0127	6.61352368846	2.3658200709442	0	0	0	0	0	0	1.360538347266	0	0	0	0.6980286555116	0	0	0	0	0	0	0	0	0	25.0173	0	0	0	0	0	0	0	11.6759018760436	0	0	0	0	8.291740075501	41.1816	0.809449	4.04373	0	0.927501759609	0	35.381900210622	0	0	0	0	0	0	0	0	0	0	1.9118986639755	0	19.4899000171304	0	1.00335	1.580540264489	0	0	0	21.272500730213	0	0	0	0	0	0	0	0	0	0	44.3113000056836	0	0	0	0	0	0	32.4549	0	0	6.52192	0	4.3448	0	0	1.12077714563394	0	0	0	0	0	0	0	0	1.1939	0	1.57659294813745	19.4119	0	0	0	0	0	0	17.7311	0	42.8501	0.9286350216938	0	0	0	36.45570264098	0	5.7828337	0	0	0	0	0	1.0435	0	0	0	0	0	0	1.456000564587	0	0	0	0	0	0	0.8698826207	0	14.8049697014749	7.15527213	8.49417743	0	6.20086340353	0	0	0	0	0	0	4.0569919917745	0	3.410134986	0	2.4232	0	0	1.581645602444	0	0	0	0	0	0	0	0	0	0	0	0	0	0	0	1.73963694	0	2.70052192338	6.705961225796	0	0	0.6349460812587	0	0	0	0	0	0	0	21.8353170987	0	0	0.47048616314191	7.08914789825	0	0	0	0	0	0	0	0	0	0	5.039170385995	0.53011000624302	0	0	0	0	0	0	0	0	0	0	0	0	0	0	0	0	0	0	0	0	0	0	0	0	0	0	0	0	0	0	0	0	0	0	0.835260007	0	17.066189479984	0	0	0	0	7.94043567544	0	0	0	0	0	0	0	0	0	0	0	0	0	0	0	0	0	0	0	0	0	0	0	0	0	62.620700764803	26.9143235318749	0	0	0	0	0	0	0	0	0	0	0	0	0	0	0	0	0	0	0	0	0	0	0	0	0	0	0	NA	0	0	0	0	0	0	0	0	0	0	0	0	0	0	0	0	0	0	0	0	0	0	0	0	0	0	0	0	0	0	0	0	0	0	0	0	0.352728151557	0	0	0	0	0	0	0	0	0	0	0	0	0	0	0	0	0	0	0	0	0	0	0	0	0	0	0	0	0	0	0	0	0	0	0	0	0	0	0	0	0	0	0	0	0	0	0	25.197928262045	0	0	0	0	0	0	0	0	0	0	0	0	0	0	0	0	0	0	0	0	0	0	0	0	0	0	0	0	0	0	0	0	0	0	0	23.9571	0	0	0	0	0	0	0	0	0	0	0	0	0	0	0	0	0	0	0	0	0.489424	0	0	0	0	0	0	0	0	0	0	0	0	0	0	0	0	0	0	0	0	0	0	0	0	0	0	0	0	0	0	0	0	0	0	0	0	0	0	0	0	0	0	0	0	0	0	0	0	0	13.3082000082597	0	0	0	0	0	0	0	0	0	0	0	0	0	0	0	0	0	0	0	0	0	0	0	0	0	0	0	0	0	0	0	0	0	0	0	0	0	0	0	0	0	0	0	0	0	0	0	0	0	0	0	0	0	0	0	0	0	0	0	0	0	0	0	0	0	0	3.420992131	0	0	0	0	0	0	0	0	0	0	0	0	0	0	0	0	0	0	0	0	0	0	0	0	0	0	0	0	0	0	0	0	0	0	0	0	0	0	0	0	0	0	0	8.421651446	0	0	0	0	0	0	0	0	0	0	0	0	0	0	0	0	0	0	0	0	0	0	0	0	0	0	0	0	0	0	0	0	0	0	0	0	0	0	0	0	0.28028845043	0	0	0	0	0	0	0	0	0	0	0	0	0	0	0	0	0	0	0	0	0	0	0	0	0	0	0	0	0	0	0	0	0	0	0	0	0	0	0	0	0	0	0	0	0	0	0	14.1048	0	0	0	0	0	0	0	0	0	0	0	0	0	0	0	0	0	0	0	0	0	0	0	0	0	0	0	0	0	0	0	0	0	0	0	0	0	0	0	0	0	0	0	0	0	0	0	0	0	0	0	0	0	0	0	0	0	0	0	0	0	0	0	0	0	0	0	0	0	0	0	12.6534415	0	0	0	0	0	0	0	0	0	0	0	0	0	0	0	0	0	0	0	0	0	0	0	0	0	0	0	0	0	0	0	0	0	0	0	0	0	0	0	0	0	0	0	0	0	0	0	0	0	0	0	0	0	0	0	0	0	0	0	0	0	0	0	0	0	0	0	0	0	0	0	0	0	0	0	0	0	0	0	0	0	0	0	0	0	0	0	0	0	0	0	0	0	0	0	0	0	0	0	0	0	0	0	0	0	0	0	0	0	0	0	0
Myo1g	0.215094	0	0	667.385	0.147941	0	0.166723	0	0	0	0.172934	0	0	0	0	0	0	0	0	0	0	2.23234	0	0	0	0	0	0	0	0	0	0.470273	0	0	0	0	0	12.143	0	0	0	0	0	0	0	0.187583	0	0	0	0	0	0	0	0	0	0	0	0	0	1.95892	0.174583	0.180124	0	0	0	0	0	0	0	0	0	0	0	0	0	0.0711598	0	0	0.870307	12.0312	0	0	0	0	0	0	0	0	0	0	0	0	0	0	0.513013	0	0	0	0	0	0	0	4.66359	0	0	0	0	24.0356	0	0	0.178237	0.445262	0	0	0.182848	0	0	0	0	185.8407	0	0	0	0	0	0.143127	0	0	0	0	0	0	0	0	0	0	0	0	0	0	0	0	0	13.636271	41.09450155	0	0	5.91435	0	0	0	0	0	0	0	0	0	0	0	0	0	0	0	0	0	0	0	0	0	0	0	0	0	0	0	0	0	0	0	0	0.718475	0	0	0	0	0	0	59.5252	0	0	0	0	0	0	0	0	0.211803	0	0	3.20265	0	0	0	0	0	0	0	16.44827	0	0	0	0.373903	0	0	0	0	0	0	0.21993	7.25848	0	0	0	0	0	0	0	0	0	0.326568	0	0.347298	0.985884	0	0	0	0	0	0	0	0	0	0.268018	0	0	0	0	0	0.59946	0	0	0	0	1.34398	0	2.40372	0	0	0	0	0	0	0	0	0	0	0	0	0	0	0	0	0	0	1.50486	0	0	0	0	0	0	0.200912	0	1.03011	0	0.147575	0	0	0	0	0	0	0	32.93959	0	0	0	0	0	0	0	0	0	0.291256	2.84541	0	0.261051	0	0	0	0	0	0	0	0	0	0	0	0	0	45.2957	0	0	0	0	0	0.230584	0	0	0	0	0	0	0.308466	0	0	0	0	0	0	0	0	0	0	0	0	0	0	0	0	0	0.144696	0	0	0	0.128259	0	0	0	0	0	0.162899	0.145302	0	0	0	0	0	0	0	0.396691	0	0	0	0.398828	0	0	0	0	196.982	NA	0	0	0	0	0	0	0	0	0	0	0	0	0	0	0.20452	0	0.154752	0	0	0	0	0	0	0	0	0	7.05943	0	0.244826	0	0	0	0	0	0.184359	0.224147	0	0	0	0	0	0	0	0.228909	0	0	0	0.294228	0	0	0	0	0	0	0	7.16596	6.12992	0	0	0	0	0.191028	0	0	0	0	0	0	0	0	0	0	0	0	0.44861	0	0	0	0	0	0	0	0	0	0	0	1.823583	0	0	0	0	0	0.360788	0	0	0	0	0	0	0	0	0	0	0	0	0	0	92.10735	0	0	0	0	0	0	0	0	0	0	0	0	0	0	0	0	0	0	0	0	3.50172	0	0	0	0	0	0	0	0	0	0	0	0	0	0	0	0	0	0	0	0	0	0	0	0	0	0	0	0	0	0	4.81687	0	0	0	0	0	0	0	0	0	29.69744	0	0	0	17.609829	2.47371	0	0	0	0	0	0	0	0	0	0	0	0	0	0	0	0	21.6031	0	0	0	0	0	1.08603	0	0	0	0	0	0	0	0	0	0	0	0	0	0	0	0	0	0	0	0	0	0	0	0	0	0	0	0	0	2.09291	0	0	0	0	0	0	0	0	0	0	0	0	0	0	0	0	0	0	0	0	0	0	0	0	0	0	0	0	0.529387	0	0	0	0	0	0	0	0	0	0	0	0	0	0	0	0	0	0	0	2.6799	0	0	0	0	0	0	0	0	0	0	0	0	0	0	0	0	0	0	0	0	0	0	0.415509	0.180565	0	0	0	0	0	0	0	0	1.55236	0.259915	0	0	0	0	0	0	1.6572	0.389207	0.209226	0	0	0	0	6.76093	0	0	0	0.272309	0	0	0	0	0	0	0	0	0	0	0	0	0	0	0	0	0	0	0	0	15.3889	0	0	0	0	0	0	0	0.221248	0	0	0	0	0	0	0	0	0	1.77872	0	0	0	0	0	0	0	0	0	0	0	0	0	0	0	0	0.509362	0	0	0	0	0	0	50.8023	17.523	0	0	0	0	0	0	0	0	0	0	0	0	0	0	0	0.11661	0	0	0	0	0	0	0.475902	0	0	0	0	0	0	0	0	0	0	0	0	0	0	0	0	0	0	0	0	0	0	0	0	0	0	0	2.00468	0	0	0	0	0	0	0.199998	0	0	0	0	0	0	0	0	0	0	0	0	0	0	0	0	0	0	0	0	0	0	0	0	0	0.488445	0	0	0	0	0	0	0	0	0	0	0	0	0	0	0	0	0	0	0	0	8.31568	0	0	0	1.03716	0	0	0	0	0	0	0	0	0	0	0	0	0	0	0	0	0	0	1.02046	0	0	0	0	0	0	0	0	0	0	0	0	0	0	0	0	0	0	0	0	0	0	0	0	0	4.61078	0	0	0	0	0	1.03723	0	0	0	0	0	0	0	0	0	0	0	0	0	0	0	0	0	0	0	0	0	0	0
Myo1h	0	0	0	0	0	0	1.31457	0	0	0	0	0	0	0	4.52951	0	0	0	0	0	0	0	0	0	0	0	0	0	0	0	0	0	3.10918	0	2.15253	0	0	0	0	0	0	0	0.179762	0	0	1.74651	0	0	0	0	0	0	0	2.25397	0	0	0	0	0	0	0	0	9.58686	0	0	0	0.220252	0	0	0	1.7028	0	0	0	0	0	14.7052	0	0	0	0	0	0	0	0	0	0	0	0.300788	0	19.2012	0.805112	0	0	0	0	0	0	0	0	0	0	0	0	0.499102	0	5.85456	0	0	1.16486	0	0	0	0	0	0	10.5632	0	0	0	0	0	0	0	0	0	0	0	0	2.1469	0	0	0	0	0	15.753	0	0.229338	0.23955	0	0	0	0	0	0	0	0	0	0	3.49984	0	0.424941	1.08635	0	0	0	0	0	0	12.9907	0	0	0	2.08495	0	7.56038e-06	0	0	0.446471	0	19.8842	0	0	0	0	1.16634	1.92694	6.2191	0	0	0	15.0547	14.7072	0	0	1.951478	0	0	0	0	0	0	47.5696	0	0.480864	1.52418	0	0	0	0	0	0	0	0	0.683399	0	0	0.827368	0.693191	0	0	5.17057	0	0.328749	0	0	0	1.67582	20.4884	0.394638	0	0	0	0.892572	0	0	0	0	1.561	0	0.584728	0.644006	0	0	0	0	0	0	0	0	0.235635	0	0	0	0	0	0.79452	0	0	0	0	0	0	0	0	10.1109	0	0.809179	0	0	0	0	1.70004	0	0.773603	0.998831	0	0	0.839088	0	0.900233	0	0	4.5395	0	0	0	0	0	0	0	0	0	9.50201	0	0	0	0	0	0	0	0	0	0	0	0	0.631897	3.31749	0	0	0	0	0	0	1.8843	0	0	0	0	0	0	0	0	1.14666	1.22365	0	0.855778	1.95886	1.61478	0	0	0	0	0	0	0	0	0	0	0	0	0	17.0519	0	0	0	48.7874	0	0	0	0	0.789839	0	0	0	0	8.23547	1.65771	0	0	0.148454	1.6232	0	0	0	0	0.405156	2.82731	0	0	0	42.61234	0	1.8044	0.47084	0	0.425476	0	2.33078	0	10.7254	0	0	0	8.60677	0	0	0	0	0	NA	0	0	0	0	0	0	17.4849	24.7621	0	0	0	0	0	0	0	3.31257	0	0	17.3214	0	0	0	0	0.473896	7.72467	0	0	7.97294	0	0	0	5.75301	2.0381	0	1.73632	0	0	0	0	0	0	0	7.13529	22.2552	0	18.22839	0	0	0	0	0	0	0	0	0	0	0	17.2155	0	0	0	0	0	0	0.273055	0.557717	36.3626	0	0	0	4.89583	0	0	0	0	0	0	0	0	0	0	2.11481	0	0	2.92605	0	0	104.557	0	0	0	0	0	0	0	0	0	0	0	0	0	0	0	0	0	2.23555	0	0	0	0	0	0	0	1.11647	0	0	0	0	0	0	0	0	0	0	0	16.2217	0	0	0	0	0	0	0	13.7539	28.1636	0	0	0	0	0	25.4751	0	0	0	20.9911	0	0	0	24.7994	0	0	17.7046	0	0.128195	63.57351	0	0	2.73725	0	0	0	0	0	0	0	0	0	3.86781	11.6537	0	0	0	0	7.51561	0	0	0	0	0	0	0	0	2.41886	0	0	0	0	0	0	0	0	0	0	0	0	0	0	0	0	0	0	0	0	0	0	0	0	0	0	0	0	0	0	0	0	0	0	0	0	0	0	0	0	0	0	0	0	0	0	0	0	0	0	0	0	0	0	0	0	0	0	0	0	0	0	0	0	0	0	0	0	0	0	0	0	0	0	0	0	0	0	0	0	0	0	0	0	0	0	0	0	0	0	0	70.7222	0	0	0	0	0	0	0	0	0	0	0	0	0	0	22.0757	0	0	0	0	0	0	0	0	0	0	31.5072	0	0	36.9479	0	0	0.49546	0	0	0.270628	0	4.84778	0	0.854779	0	0	0	0	0	0	0	37.5615	0	1.45979	0	0.465833	0	0	0	0	0	0	0	0	0	0	0	0.35836	0.625149	3.80496	0	0	0	0	39.9492	0	0.867798	0	0	0	0	0	6.70023	0	0	0	100.192	0	0	0	0	0	4.40766	0	0	0	0	0	0	0	0	0	0	0	0	0	0	13.3414	0	0	0	0	0	0	0	0	22.4457	0	12.4656	16.9826	0	0	0.680174	0	0	0	0.794104	0	0.977778	0	0	0	9.10212	0	0	0	0	68.3307	0	4.29766e-09	0	0	0	0	0	0	0	2.02972	0	0	0	0	0	0	0	0	0	0	42.5383	0	0.251798	0	0	0	0	0	0	0	10.6356	0	0	625.704	0	0	0	10.2619	0	0	0	0	0	0	0	0	0	74.4776325	0	0	0	0	0	0	0.310734	0	0.324281	0	39.5119	0	0	59.7565	0	0	0	0	159.083	0	0	0	0	0	0	0	0	0	0	0	0	0	4.30579e-07	0	0	0	3.96967	0	0	1.50575	0	0	0	0	23.5549	0	0	0	0	0	0	0	0	0	0	0	9.89067	0	0	0	0	0	3.82157	0	6.82296	0	0	3.44899	0	0	0	27.3908	0	6.68304	0	0	0	0	4.74039	0	0	0	1.65908	0	9.00017	0	6.81638	0	0	0	0	1.60482	0	0	0	0	1.94311	0	0	0	0	0	0	0	7.55668	0	0	0	0	0	2.69356	0	0	0	0	19.8619	0	0	0	0
Myo3a	0	3.81176	0	0	0	0	0	1.90452	0	0	0	0	0	0	0	0	0	0	0	0	0	0	0	0	0	0	0	0	0	0	0	0	0	0	0	0	0	0	0	0	0	0	0	0	0	0	0	0	0	0	0	0	0	0	0	0	0	7.13573	0	0	0	0	0	0	0	0	0	0	0	0	0	0	0	0	0	0	0	0	0	0	0	0	0	0	0	0	0	0	0	0	0	0	0	0	0	0	0	0	0	0	0	0	0	0	0	0	0	0	0	0	0	0	0	0	0	0	0	0	0	0	0	0	0	0	0	0	0	0	0	0	0	0	0	0	0	0	0	0	0	0	0	0	0	0	0	0	0	0	0	0	0	0	0	0	0	0	0	0	0	0	0	0	0	0	0	0	0	0	0	0	0	44.83329	0	0	0	0	0	0	0	0	0	0	0	0	0	0	0	0	0	0	0	0	0	0	7.651171	0	0	0	0	0	0	0	0	0	0	0	0	0	0	0	0	0	0	0	0	0	0	0	0	0	0	0	0	0	0	0	0	0	0	2.45429	0	1.78091	0	0	0	0	0	0	0	0	0	0	0	0	0	0	0	0	0	0	0	0	0	0	0	0	0	0	0	0	0	0	0	0	0	0	0	0	0	0	0	0	0	0	0	0	0	0	0	0	0	0	0	0	0	0	0	1.71845	0	0	0	0	7.49884	0	0	0	0	0	0	0	1.01159	0	0	0	0	0	0	0	0	0	0	0	0	0	0	0	0	0	0	0	0	0	0	0	0	5.18605	0	0	0	0	0	0	5.86648	0	0	0	1.45034	0	0	0	0	0	0	0	0	0	0	2.0148	0	0	0	0	0	0	0	0	0	0	0	0	0	2.86777	0	0	0	3.69218	0.330113	0	0	0	0	0	0	0	0	0	0	0	0	0	NA	0	0	0	0	2.69221	0	0.778909	0	0	0	0	17.56	0	0	0	0	0	0	0	0	0	97.0827	0	0	0	0	0	0	0	0	0	0	8.39648	0	0	0	0	0	4.72111	0	0	1.95271	32.2523	0	0	0	0	0	3.40379	0.701416	0	0	0	0	0	0	0	0	0	0	0	0	18.442157	0	0	0	0	0	0	0	0	0	0	0	2.31219	0	23.84305	339.004	0	0	0	0	0	0	0	0	0	0	0	0	0	23.6216	0	4.41347	0	0	0	2.35132	0	0	0	0	0	0	0	0	0	0	0	0	0	0	0	0	0	0	0	0	0	0	0	0	0	0	0	0	0	0	49.34304	0	0	6.83092	0	0	0	0	0	0	0	1.53657	20.64139	0	0	0	0	0	0	0	0	14.08004	0	0	0	0	0	0	0	0	0	33.5068	0	0	0	0	0	0	0	0	0	1.52765	0	0	0	0	11.447	0	0	0	0	0	0	0	0	0	0	0	0	0	0	0	0	0	0	0	0	0	0	0	0	0	0	22.3947	0	0	42.9343	6.37691	0	0	0	0	14.426	0	0	23.34617	0	0	0	0	0	0	6.71657	0	0	0	0	0	0	0	0	0	0	0	0	0	94.2715	0	6.36912	0	34.1895	0	0	5.7156	0	0	92.1503	0	0	0	0	0	0	0	4.90298	0	0	0	34.35756	0	0	0	0	0	5.94405	0	0	0	0	0	0	0	0	0	0	27.30046	0	0	0	0	0	0	0	0	0	0	355.717	0	6.15835	0	0	0	0	0	0	0	0	0	0	0	0	0	0	0	0	0	0	0	0	0	0	0	0	0	0	0	0	0	0	0	0	0	0	0	0	0	0	0	0	0	0	0	0	0	0	0	0	0	0	11.261371	0	0	0	0	0	0	0	0	0	0	0	0	0	0	0	0	0	0	0	0	0	0	0	0	0	0	0	0	0	0	0	0	0	0	0	0	0	0	0	0	42.5139	0	0	0	0	0	2.93155	0	0	0	0	0	0	0	0	0	0	0	0	0	0	0	0	0	0	0	0	0	0	0	0	0.320419	0	0	0	0	0	0	0	0	14.2691	0	0	104.30357	0	0	0	0	0	0	0	0	53.09308	0	0	0	0	0	0	0	0	4.04183	0	0	0	0	0	0	0	0	0	0	0.979036	0	0	0	0.297461	0	0	0	0	0	0	0	3.59894	0	1.15672	0	0	0	0	0	0	0	0	0	0	0	0	0	0	0	0	0	0	0	0.879673	0	0	0	0	0	93.2597	10.0099	0	47.9787	0	0	0	0	0	70.5344	0	59.29046	0	0	0	114.7023	0	0	0	0	0	0	4.82198	0	0	0	28.58118	0	0	0	0	0	0	0	0	0	16.74624	0	0	0	57.29607	0	0	0	0	2.52012	0	0	7.93123	0	0	0	0	0	0	0	153.8059	0	0	0	0	0	11.7567	0	17.58757	0	0	43.9395	0	0	0	0	0	0	0	6.26582	0	0	0	0	0	0	0	0	0	0
Myo3b	0	0	0	0	0	0	0	0	0	0	0	0	0	0	0	0	0	0	0	0	0	0	0	0	0	0	0	0	0	0	0	0	0	0	0	0	0	0	0	0	0	0	0	0	0	0	0	0	0	0	0	0	0	0	0	0	0	0	0	0	0	0	0	0	0	0	0	0	0	0	0	0	0	0	0	0	0	0	0	0	0	0	0	0	0	0	0	0	0	0.53258787	0	0	0	0	0	0	0	0	0	0	0	0	0	0	0	0	0	0	0	0	0	0	0	0	0	0	0	0	0	0	0	0	0	0	0	0	0	0	0	0	0	0	0	0	0	0	0	0	0	0	0	0	0	0	0	0	0	0	0	0	0	0	0	0	0	0	0	0	0	0	0	0	0	0	0	0	0	0	0	0	0	0	0	0	0	0	0	0	0	0	0	0	0	0	0	0	0	0	0	0	0	0	0	0	0	0	0	0	0	0	0	0	0	0	0	0	0	0	0	0	0	0	0	0	0	0	0	0	0	0	0	0	0	2.81226889	0	0	0	0	0	0	0	0	0	0	0	0	0	0	0	0	0	0	0	0	0	0	0	0	0	0	0	0	0	0	0	0	0	0	0	0	0	0	0	0	0	0	0	0	0	0	0	0	0	0	0	0	0	0	0	0	0	0	0	0	0	0	0	0	0	0	0	0	0	0	0	0	0	0	0	0	0	0	0	0.219940277	0	0	0	0	0	0	0	0	0	0	0	0	0	0	0	0	0	0	0	0	0	0	0	0	0	0	0	0	0	0	0	0	0	0	0	0	0	0	0	0	0	0	0	0	0	0	0	0	0	0	0	0	0	0	0	0	0	0	0	0	0	0	0	0	0	0	0	0	0	0	0	0	0	0	0	0	NA	0	0	0	0	0	0	0	0	0	0	0	0	0	0	0	0	0	0	0	0	0	0	0	0	0	0	0	0	0	0	0	0	0	0	0	0	0	0	0	0	0	0	0	0	0	0	0	0	0	0	0	0	0	0	0	0	0	0	0	0	0	0	0	0	0	0	0	0	0.192957348	0	0	0	0	0	0	0	0	0	0	0	0	0	0	0	0	0	0	0	0	0	0	0	0	0	0	0	0	0	0	0	0	0	0	0	0	0	0	0	0	0	0	0	0	0	0	0	0	0	0	0	0	0	0	0	0	0	0	0	0	0	0	0	0	0	0	0	0	0	0	0	0.813547603	0	0	0	0	0	0	0	0	0	0	0	0	0	0	0	0	0	0	0	0	0	0	0	0	0	0	0	0	0	0	0	0	0	0	0	0	0	0	0	0	0	0	0	0	0	0	0	0	0	0	0	0	0	0	0	0	0	0	0	0	0	0	0	0	0	0	0	0	0	0	0	0	0	0	0	0	0	0	0	0	0	0	0	0	0	0	0	0	0	0	0	0	0	0	0	0	0	0	0	0	0	0	0	0	0	0	0	0	0	0	0	0	0	0	0	0	0	0	0	0	0	0	0	0	0	0	0	0	0	0	0	0	0	0	0	0	0	0	0	0	0	0	0	0	0	0	0	0	0	0	0	0	0	0	0	0	0	0	0	0	0	0	0	0	0	0	0	0	0	0	0	0	0	0	0	0	0	0	0	0	0	0	0	0	0	0	0	0	0	0	0	0	0	0	0	0	0	0	0	0	0	0	0	0	0	0	0	0	0	0	0	0	0	0	0	0	0	0	0	0	0	0	0	0	0	0	0	0	0	0	0	0	0	0	0	0	0	0	0	0	0	0	0	0	0	0	0	0	0	0	0	0	0	0	0	0	0	0	0	0	0	0	0	0	0	0	0	0	0	0	0	0	0	0	0	0	0	0	0	0	0	0	0	0	0	0	0	0	0	0	0	0	0	0	0	0	0	0	0	0	0	0	0	0	0	0	0	0	0	0	0	0	0	0	0	0	0	0	0	0	0	0	0	0	0	0	0	0	0	0	0	0	0	0	0	0	0	0	0	0	0	0	0	0	0	0	0	0	0	0	0	0	0	0	0	0	0	0	0	0	0	0	0	2.7459126	0	0	0	0	0	0	0	0	0	0	0	0	0	0	0	0	0	0	0	0	0	0	0	0	0	0	0	0	0	0	0	0	0	0	0	0	0	0	0	0	0	0	0	0	0	0	0	0	0	0	0	0	0	0	0	0	0	0	0	0	0	0	0	0	0	0	0	0	0	0	0
Myo5a	0.331495	1.29346	0.941093	0	72.523958	6.25586	18.408602	12.1760542	67.11664	4.51398	0.141481	8.18294	55.347993	0.289797	43.87774	0	31.285218	0.261965	4.49162	16.046891	10.4452	1.822943	0	0	97.4574	0.236034	0	6.74447	75.607223	2.432712	0.948795	24.07	0.9410766	0	0	39.396875	12.54089	46.716911	0	1.38523	13.8945	26.54873339	45.2201985	0.0525495	18.97992	0.39966	9.162662	12.4301	37.2463	69.896195	6.25844	2.70406	7.31288	0	0	0	0	3.733241	7.9728	0	38.710780864029	20.11049	8.55579	3.335756	3.43673	5.90281	36.54352	0.119709	8.32357	88.98857	9.577074	0.471431	17.708774	0.859192	10.616955	4.60789	16.12035	0	23.427582	2.75797	95.6209	53.2001	14.3239383	3.08331	6.80631	0	0	0	112.038333	17.256597	21.3729	15.346372611	51.4958	0	269.46356	0	0	33.4456	0.285849	8.33152	21.39941	14.0085	24.8425	22.31838	12.55846	8.78426	16.5303800055673	3.93948	17.1697	23.14693	33.791951	2.294422	14.724288	0	0	18.549245	4.88718	20.68501	0.624355	6.89768	0	0.8254	1.779847	10.9923	0	0	0.109221	0	10.32021	29.88827	0	1.05319	0.983918	99.16334	16.21512	0	0.276536	0	1.3021755	32.47597	29.39975	58.6240000885835	4.65404	11.55725	8.2135	18.89845	105.76248	2.72776	0.0451122	1.265033	0	0.395717	22.6206	8.94922	0.234194	22.821248	2.17643	1.66199	6.463760357626	12.09963	0	0	23.473144	97.903188	3.844262	0	0	0	4.3873	0.701876	21.55532	31.97386	1.28987	88.7115	60.498295	1.05684	10.02463	0.102453	0	0	61.72276	0.857718	0	0	0	2.845705	0	13.94552	18.544418	27.49959	0	45.518612	6.776587	0	0	0	0.0840306	1.50742	38.3982319012	0.220251	0	7.845809	25.386	12.02931	60.022833	12.403682	40.314	15.491309	11.65885	23.350436	38.0319	2.77511	7.224920110702	43.194182	0	0.272766	19.50277	5.404023	57.281546	13.955686	39.773494	0.243788	48.151868	0	24.44171	34.68224	48.16605	0	4.12842	0.46412	6.60501	87.4685510034919	7.80545	21.560896	0.467234	48.4699	0	21.8135	0.0773261	63.720527	12.036101	0	0	3.715772	6.95066	31.061304	17.8731	4.051647	46.10384	23.1914034966	10.42782	72.854962	0	6.619050155741	3.038198	1.42109	3.27959	5.79572	10.221029	1.45418	48.84818	0	27.79083	9.2013	171.11866	26.654472	0	57.8397	0.943984	0.786642	57.97877	29.776258	1.84237	9.55515	12.78737	34.80826	5.55392	0	0	1.55035	3.64141	0	11.77712	9.68892	2.11354	3.66048	43.617551	10.909239	76.999781	0	0	0.287181	5.551512	18.18535	5.486288	0	61.34825	0	82.182165003	0	0	0.364836	10.47526	0.481	115.83189	0	3.18526	25.400389	2.398944	27.11131	30.13096	0	0.89233	2.237335	0	22.04999	1.81771	0	9.93444	0	1.18607	25.1778	0	0	2.49471	4.612748	3.39436	17.1652	0.972276	0	59.59439	1.29838	0	4.59352	4.382309	0	14.568	9.272812256	30.96301	79.376	0.776711	3.954659	1.29928	14.42961	22.5005	1.38703	1.19046	30.268	2.916393	0	0.369073	25.69518	0	92.74826	0	5.7913785	0	7.7303	0.582053	0.0586276	2.2726423	0	20.86601	1.55837	64.8883	15.657543	6.413275	0.139168	1.1269	1.22246	1.25305	150.3747	0.740338	0	0.106216	17.4578510747986	105.1768	57.071183	0	0	NA	31.71454	20.67861	24.2183	11.0243	7.88417	4.432467	3.119465	5.07693	0	7.0477	26.5793	25.325246	12.455705	2.06166	0.6629643	46.1224	0.0634335	7.9015812	30.64949	38.179509	3.16239	0.255359	0	0	28.87074	11.011268	3.5951	0	38.6961	4.29356	56.84534	9.948821	9.286998	0.135851	21.29797	70.77504	25.428704	52.95444	13.099419	0.767895	80.544107	1.68365	60.75023	40.731927	2.55691	25.37958	8.15636	124.44745	129.44246	21.34071	37.672908	10.1907	8.4692	0.363808	11.768896	0.166743	0	21.4144	53.5386	14.77932	5.52653	22.368516	1.23491	30.008462	4.488875	20.1013	27.74455	6.29913	0	21.95975	0.892903	3.26411	0	11.2331	23.3374	0	0.346777	0	0.263982	0.438777	4.5798614	1.11331	0	7.46194	7.72588	15.974917	34.9943	10.4319	405.53052	1.742	0.0477066	1.720349	1.5081	100.6253	46.4961	0	0.143231	0.609252	27.349432	2.45342	0	0	1.1065213	4.329473	0	4.73274	3.38337	36.49356	161.01208	70.868097	0	0	0	0	0	0	14.75447	4.157964	28.341	7.92523	18.012519	0	1.68311	0	21.736	0.596875	0	0	0	31.134836	0	53.77457	0	67.79704	3.605486	0	0	11.07204	73.8047	61.75654	0.833961	12.29779	0	0	0.769567	12.652743825995	1.16081	0.169399	94.87697	0	0	0	28.2515	134.53464	35.52109	44.0618	18.42185	29.000002	0.955914	2.178101	11.73946	34.573554	79.283209	0	0	0	0	0	4.5645	3.3428	1.73291	25.190159	0	0	111.82484	17.65	40.1311	23.27924	12.4362	15.83969	223.8283	20.1714	4.04332	0	0	0	238.579	0	0	3.44179	0	0	0	59.00291	26.11553	158.81148	0	0	0	0	0	7.67238	238.62008202	64.8615	0	0	0	0	0	55.4512	0	0	0	2.08131	0	0	0	32.3782	9.596674839	0	0	59.494866	0.649407	0	26.5986	0	31.7595	2.58351	0	110.199	0	3.04126	0	0	0	136.878	2.0695	0.323914	1.8488	0	0.998514	0	0.332522	0	0	0	0	1.24722	0	0	0	1.27868	0	6.47897	0	0.318073	44.40608	0	15.6949032	208.93446	5.39565	0	0	60.622800677241	0	4.09177	0	81.1241	0.326601	58.71226	0	0	0	0	0.587598	0	35.1637	5.77722	0	14.1419	0	48.968324	0	0	0	0	0	0	8.113473	25.347808	0.947929	67.60977	0.989691	3.64262	0	0.544248	6.65629	13.976	20.60503	5.09197	19.727009	2.045758	16.3519	21.1092	16.349784	0	2.09977	31.342276	0	3.927522	2.825158	50.7268	0	0	38.55057	53.10896	0	420.60043	23.055	2.33338	0	0.881946	2.019484	0.64413	9.32176	0.298888	23.663059	1.3204	170.772485	8.03843	26.83547	23.816171	79.6451	0.446349	0.287855	10.5082	0.308532	0.852229	35.96169	0	1.402482	0	5.2109135	15.5057	0	12.4456	0.191248	19.87061	26.20085	1.97023	0	144.074018	0	0.084177	33.504664	0	0	9.35017	7.11329	155.105	18.1291	0	0	0	120.36801	0.194639	131.721	10.83447	25.3394	2.632389	0	0	74.02989	0	0.0934083	4.34445	3.62586	169.09548	11.9786	121.4938	0	0	0	2.72688	19.909418	0	0	0	0	0	0	0.293458	17.8119	0	0	4.679604	0.310358	0.391911	20.327954	0	0	15.861	40.771184	0	0	69.3891	0.144884	4.15511	9.50806	63.68617	4.7627	0	0	0	55.90784	14.460303	0.594477	0	6.07112	0	3.62044	137.248186	14.4124	0	13.7977	0	0	29.85574	47.5579	58.3064	6.21111	5.79471	1718.03134	16.8436	76.4039	0	1.73107	0	6.79837	8.00132	55.79208	41.8334	0	5.6061	10.7284	10.707093	17.62251	0	408.36	0	11.499719	5.151285	23.4649888	20.072	86.24570625	0	0	14.7794	56.359243	0	0	0	0	188.38327	0.0692479	29.77476	4.14819	25.84594	2.34573	92.7532	10.1947	0	0	128.844	15.916849	0	0.719028	0	5.37964	15.0662	44.701829	0	3.17004	6.89497	0	0	0	4.23783	11.36732	203.7807	96.97356	23.26574	138.503601	42.89718	0	0	32.71501	0	0	31.762403	52.7838	9.50911	0	8.88206	85.488300196694	40.6861	94.1559	0	0.747986	0	0	2.10069	0.265544	56.77791	5.19193	25.64904	3.217644	0	100.379	0	37.89146	0.399027	190.741363	0.723561	187.33182	46.3781	6.64511	0.362486	0	0	4.06988	0	0	80.87725	67.914838	0	44.26961	0	90.29547	0	0	4.00111	45.1839	0	25.8026	0	15.4222	25.0509	0	0	0	9.0501	31.6642	0	0	0	0	0	14.86915	0	18.30319	0	5.88097	0	0	12.4325	83.7063	0	0	0	43.8027	22.9437	0	23.14605	0	0
Myo5b	0	0	0	0	0	0	0	0	0	55.41032	0	0	0	0	0	0	0	0	0	0	0	0	0	0	0.311715	0	0	0	0	0	0	0.880073	0	0	0	0	0	0	0	0	0	0	0	0	0	0	0	0	0	0	0	0	0	0	0	0	0	17.877	0	0	2.56443	0	0	0	0	0	0	0	0	0	0	0	0	0	0	0	0	0	0	0	0	0	0	0	0	0	0	0	0	0	0	0	0	0	117.30705	0	0	0	0	0	0	0	0	0	0	0	0	0	0	0	0	0	0	0	0	0	0.276343	0	0	0	0	0	0	0	0	0	0	0	0	0	0	0	0	0	0	0	0	0	0	0	0	0	0	0	0	0	0	0	0	12.55675	0	0	0	0	0	0.108621	0	0	0	0	0	0	0	0	0	0	0	0	0	0	0	0	0	0	0	0	0	0	0	0	0	0.534881	0	0	0	0	0	0	0	0	0	0	0	0	0	0	0	0	0	0	0	0	0	0	0	0	0	0	0	0	0	0	0	0	0	0	0	0	0	0	0	0	0	0	0	0	0	0	0	0	0	0	0	0	0	0	0	0	0	0	0	0	0	0	0	0	0	0	0	0	0	0	0	0	0.234493	0	0	0	0	0	0	0	0	0	0	0	0	0	0	0	17.0649	0	0	0	0	0	0	0	0	0	0	0	0	0	0	0	0	0	0	0	0	0	0	0	0	0	0	0	0	0	0	0	0	1.63321	0	0	0	0	0	0	0	0	0	0	0	0	14.6906	0	5.74315	0	0	0	0	0	0	5.96285	0	0	0	0	0	0	0	0	0	0	0	0	0	0	0	0	0	0	0	0	0	0	0	0	0	33.0276	0	0	0	0	0	0	0	0	0.395272	0	0	0	0	0.762579	0	0	0	0	0	0	0	0	0	0	0	0	0	0	NA	0	0	0	0	0	0	0	0	0	0	0	0	0	0	0	0	0	0	0	0	0	0	0	0	0	0	0	0	0	0	0	0	0	0	0	0	0	0	0	0	0	0	0	0	0	0	0	0	0	0	0	0	0	0	0	0	0	0	0	0	0	0	0	0	0	0	0	0	7.89183	0	0	0	0	0	0	0	0	0	0	0	0	0	0	0	0	0	0	0	0	0	0	0	0	0	0	0	0	0	0	0	0	0	0	0	0	0	0	6.590392	0	0	0	0	0	0	0	0	0	0	0	0	0	0	0	0	0	0	0	0	0	0	0	0	0	0	0	0	0	0	0	0	0	0	0	0	0	0	0	0	0	0	0	0	0	0	0	0	0	0	0	0	0	0	0	0	0	6.67047	0	0	0	0	0	0	0	0	0	0	0	0	0	0	0	0	0	0	0	0	0	0	0	0	0	0	0	0	0	0	0	0	0	0	0	0	0	0	0	0	0	0	0	0	0	0	0	0	0	0	0	0	0	0	0	0	0	0	0	0	0	0	0	0	0	0	0	0	0	8.83806	0	0	0	0	0	0	0	0	0	0	0	0	0	0	0	0	0	0	0	0	0	0	0	0	0	0	0	0	0	0	0	0	0	0	0	0	0	0	0	0	0	0	0	0	0	0	0	0	0	0	0	0	0	0	0	0	0	0	0	0	0	0	0	0	0	0	0	0	0	0	0	0	0	0	0	0	0	39.5863	0	0	0	0	0	0	0	0	0	0	0	0	0	0	0	0	0	0	0	0	0	0	0	0	0	0	0	0	0	0	0	0	0	0	0	0	0	0	0	0	0	0	0	0	0	0	0	0	0	0	0	0	0	0	0	0	0	0	0	0	0	0	0	0	0	0	0	0	0	0	0	0	0	0	0	0	0	0	0	0	0	0	0	0	0	0	0	0	0	0	0	0	0	0	0	0	0	0	0	0	0	0	0	0	0	0	0	0	0	0	0	0	0	0	0	0	0	0	0	0	0	0	0	0	0	0	0	0	0	0	0	0	0	0	0	0	0	0.249907	0	0	0	0	0	0	0	0	0	0	0	0	0	0	0	0	0	0	0	0	0	0	0	0	0	0	0	0	0	0	0	0	0	0	0	0	0	0	0	0	0	0	0	0	0	0	0	0	0	0	0	0	0	0	0	0	0	0	0	0	0	0	0	0	0	0	0	0	0	0	0	0	0	0	0	0	0	1.78794	0	0	0	0	0	0	0	0	0	0	0	0	0	0	0	0	0	0	0	0	0	0	0	0	0	0	0	0	0	0	0	0	0	0	0	0	0	0	0	0	0	0	0	0	0	0
Myo5c	0	11.6171	0	0	0	0	0.121238	0	0	0	13.6734	4.81721	0	3.22925	0	0.312467	0	0	2.41561	0	0	0	0	0	0.112635	9.74941	0	0	0.536884	0	0	0	0	0	24.1948	0	0	0	0	0	0	6.62653	4.77641	0	0	2.28839	0.62213	0	2.87895	0	0	0.0869405	0	0.638081	0	0	0	0	0	0	0.230982	0	0	3.78658	1.93924	0	14.599	0.901061	0	0	0	0	0.136676	0.810272	0.204256	0.103345	0	0	0.142172	0.798587	0	0	11.536	0	0	0	3.13672	0	0	5.07708	0	0	0	8.60907	0	0	0	0	2.34192	0.0948588	0	0	22.4948	0	0	0	0	0	0	0	0	4.23791	0	0	0	0	3.10322	10.8532	0	0	0.26827	0	4.31968	0	0	0	0	0.26266	0.478236	0	0	0.32326	0	0	0	0.61258	0	0	0	0.11233	0.64143	13.8349	0	0	5.87631	1.76801	0	0	0	0	2.22476	0	0	0.0889764	0	0	0.350507	0	0	0	0	0	0	0	0	0.256976	1.50733	0	0	0	2.74552	0	0	0	1.2979	0	1.26138	0	0	0	0	0	1.91297	0	0	0.157537	0	0	0.224465	0	2.57625	9.66776	5.81894	0	0	0.794032	24.3598	0	0	0	12.634	0	0	0	3.11336	0	0	0	0	0.305754	0	10.7608	0	0	0	0	0	0	0	0	0	0	0	1.90702	0	11.7071	0	0	0.242005	0.248216	4.06987	4.30466	0	2.38943	0	0	0	0	30.3074	2.53067	0	1.51259	0	0	23.7578	0.435401	3.07402	0	0	0	0	5.44696	0	2.27004	0	3.16882	0.254689	4.24254	0	0	4.22567	0	1.78544	3.48928	0	3.86318	199.3	1.41757	0	1.329	12.7002	1.82915	0	0	0.35923	0	0	1.69394	0	0	0	0	0	0.446634	15.9491	11.5112	0	0	0	0	1.19674	0	0	0	0	0.341124	0	0	0	0	0	0	0	0	0	0	3.01326	0	0	0	1.33265	0	0	0	0	0	0	0	6.73926	0	0	0	0	0	0	11.5932	0	35.2098	0	0	0	0	0	0	0	0	0	0	0	0	0.428861	0	0	0	0	0	0	0	0	0	0	0	0	0	17.4067	0.353676	0	0	0	0	0	12.1605	0	0	0.0921346	1.3761	0	22.5932	0	8.58558	0	0.493916	0	0	5.86143	0	0	0.292487	0	0	NA	0	0	0	23.2488	2.02893	0	1.36113	0	0	0.167493	0	5.25468	0	0	0	0	2.00368	0.428514	0	0	0	8.28654	0.878851	0	0	0	0.807423	14.5822	0	0	0	0	10.8596	0	0	0.323638	0	0	0	4.9722	0	0.162955	0	0	0	0	0	1.29433	0	2.34133	0.374841	0.861263	5.59877	0	0	0	4.93201	0	0	0	0.210133	0	0.4124	0	0	0	0	0	0	15.6539	0	0	0	0	0	0	0	0	0.119385	0	0	0	2.4719	0	1.13779	0	0	3.29294	0	0	0	0.787044	0	0	0	0	0.748077	1.0751	0	10.7179	0	0	0	0	0	0	0	1.18096	0	0	0	0	0	3.48184	0	0	0	0	0	0	0	0	0	0	9.97399	0	0	0	0	0	0	0	0	0	0	0	0	0.914226	0	0	0	0	0	0	0	0	0	0	0	0	0	0	0	0	0	0	0	0.356507	0	0	0	0	0	0	0	0	4.70157	0	0	0	0	0	0	3.75871	0	0	0	0	0	0	0	0.347017	0	0	0	0	0	0	0	0	0	0	0	0.830259	5.54725	17.6013	0	0	0	0	0	0	0	7.0666	0	0	0	0	0	0	25.0515	0	0	0	0	0	0	7.05994	0	0	0	29.7522	0	2.34925	0	0	0	55.9409	0	0	0	0.296343	0	0	9.14753	0	0	0	0	0	0	0	0	26.2114	0	0	0	0	0	0	0	0	0	0	0	0	0	0	5.73134	0	17.156	0	0	0	9.31129	0	0	0	0	5.59459	0	0	58.7244	0	0	0	0	0	0	0	0.976359	0	0	0	0	0	0	0	2.71516	3.75232	0	1.09291	0	0	0	0.500929	0	0	0	0	0	0	0	0	0	0	1.5651	0	0	0	0	0	0	0	13.9301	0	0	0	0	0	0	0	0	0	0.10701	0	1.38299	0	0	0	0	0	30.3179	0	16.6604	0.461819	0	0	0	0	0	0	1.36495	0	0	0	0	0	0	0	0	0	0	0	0	0	0	0.16176	0	0	0	0	0	0	0	0	0	0.712395	0	0	0	0	0	0	0	0	1.60416	0	0.160613	0	0	0	0	0	1.11281	0	0	0	0	0	0	0	0	0	0	0	0	0	0	0	0	0	0	0	0	3.09938	0	0	0	0	0	0	0	0	0	0	0	0	0	0	0	0	0	0	0	0	0	0	0	0	0	0	0	0	0	0	0	0	0	0.744762	0.750223	0	0	0	0	0	0	0	0	0	28.6696	0	0	0	0	0	0.49731	0	0	0	0	0	0	0	0	13.2437	0	9.69213	0	0	0	0	0	0	0	0	0	0	0	0	0	0	0	0	0	0	0	0.596861	0	0	0	0	0	0	0	0	0	0	0	3.28638	0	0	0	0	0	0	0	1.33019	0	0	0	0	0	0	3.73289	0	0	0	0	0	0	0	0	0	0	0	0	0	0	1.28899	0	0	0	0	0	0	0	0	1.28583	0	0	0	0	0	0	0	0	0	0	0	0	0	0	0	0	0	0	0	0	0	0	0	0	0	0	0	0	0	0	0	0	0	0	0	0	0
Myo6	0	0	0	0	0	0	0	0	0	0	0	0	10.1184	0	5.092556	0	0	1.5901	0	0.258472	0	0	0	0	0	0	0	0	0	0	0	0.242238	0	0	0	0	0	0	1.84562	0	0	0	0	0	0	0	0.243133	0	0	0	0.262122	0	0	0	0	0.5462089	0.9302650514447	0	0	0	0	0	0	0.582318	0.719551	2.452641	0	0.701036	0.3388734	0	0	0	0.328588	0.47665	0	0.118533	0	0	0.870018	0	0	0	0.390362	0	0	0	0	0	0	6.823743	11.7612	0	0	22.805684	24.612793	0	0	0	0.608821	0.545291	0	24.12852	0.386614	0.522604	0	0	0	0	0.29206	3.347354	0.8194265	0.265408	0	1.81079	0	0	0.337125	0	0	0	0	0	0	0	0	0	0	0	0	0	1.19085	0	0.17486374	0	0	0.301666	0.243577	0.469511	0	0	0	0.646488	0	0	0	0.842643	1.841997	0.233142	0	0	0	0	0	0.221849	0	0	0.428972	0	0	0	0	0	0.313995	0.506975	0	0	0	0	0	1.6774	0	0.798442	0	0	0	0	0.52931774	0	0	0	0.9241520115893	0	0	0	0	0	0	0	0	0	0	0	0	0	0	3.1269647116328	0	0	0	0	0.537256	0	0	0	0	0	0	0	0	0.242227	0	4.9114496	0	0	0	0	0	0	0	0	0	3.159595	0	0	0.792542	0	0	0	1.38307	17.3279000146532	0	0	0	0	24.625631	0	0	0	0	0.3755466	1.273825	0	0	0.559646	0	0	0	0.622114	0	0	0.406674154732	0	0	0.2837657	0	0	0	0	0	0	0	0	0	33.73927	0	0	0	0.419709	0.5829561	1.12986	0.209521	0	0	0.17877147	0	0	0	0	15.565741523	11.210383253086	0	0	0	0	0	0	0	0	0.9054480158276	0	0	0	0	0	0.711732	1.62144	0	0	0	0	0.25545	20.74184	0	0	0	0	61.494878	0.372753	41.174184	0	0.727348	0	0	0.3652156	0	1.3538	0	0	0	0	0	0	0	0	0	0	0.14841052	0	1.3784	0	0	0	0	0	0	0	0.41464365	0	0	0	0	0	0.284544	0	0	0	0	0	0	0.375737	0	0	0	0	0	0	0	0	0	0	0	0	0	0	0	0	0	0	0	0	6.129146	0	4.11608	0	0	0	0.191407	0	0	0	NA	3.307535	15.6485	0	0.2133436	0.812631	1.64462	0	0	0	0	0	0.6150128	0	0	8.54029	14.4654600173265	0.549508	0	0	0	0.200494	0.12692035	42.9208	0	8.640721	0	0	0.5986386	0	0	0	2.548898	0	0	0	0	0	0.327373	0	0	0	8.394491	0	17.745991	0	19.1327	0	0.508572	0	11.5204200316901	1.32059	0	0	0	0.225122	6.82246000626176	1.14987	19.178377	0	0	2.0329900269584	0	0	0	0	0	0	0.2866829	0	0.323887	24.396810221933	0.36690636	0	0.32901899	0.388638	0	2.873840127128	3.06556400458632	4.9970825452346	0.60055477	0	0	80.5551	0	0	0	0.431085	0	13.4896	2.6675183	3.449903	0.14013406	0.16263116	1.1387387	0	0	0	0	0	0.555654	0	0	0	0	0.435045	0	0	0	0	0	9.543494	0	3.275353	0	0	0	0	0.5888296	0	0	0.693729	0	0	0	0	0	8.09609	0	0	0	0	0	0	0	0	0	0	1.14998	0	0.573961	12.184401	0	0	0	0	0	0	0	4.63855	17.081800186449	0	0	0	5.619748	0.486181	0	1.5260645	0.847416	0	0.243322876	0	0	32.5127737	2.3252394	0	0	0	0	4.70055	0	0	0	0	0	2.13133	0	0	0	0	0.667473	0	13.78245685343	0	0	0	0	0	0	0	0	0	0.601234	2.50227	0	0	0	0	0	0	0	0	0	0	0	0	0	0	0	1.37371	0	3.60623	35.6087	0	0	0	0	0	0	0	1.17866	0	0	0	0	0	0	26.183910431531	0	0	0	0	0	0	0	0	0	0	0	0	0	0	0	0	0	0	0	0	0	1.61195	0	0	0	0	0	0	0	0	0.42308365	0	0	0	1.46442	0	0	0	2.91041	1.2217	0	0	0	0	0	0	0	0	0	0	0	0	0	0	0	16.9275	0	0	0	0	0	2.08765	0	0	0	0	0	0	0	27.117068	1.9256912371523	8.6357900137991	0.788069	0.629711	0	0	3.1907485	0	7.819033	0	1.94282	0	0	4.469041	0	0	95.7997	0	1.0626748	0	0.22813829	19.936951	1.3566276	3.9270945	0	0.450474	3.0699554	34.111597	0	0	0	16.725727	5.893413	0	0	0.08668041	3.6339948	0	0.274999	2.56593	0	0	0	0	0	0.580151	0	0	0.242239	0	0	0	1.4250551	0.339508	0.323865	0	0	1.1855501	0	0	3.06638	0	0	0	0	11.39054	0	0	0	0	5.5700218	0	0	0	0.9196762	1.48847	0	3.725947	0	3.6442966	0	0	17.044664	0	0	0	0	1.5376491	0	0	0	0	0	4.7668887	0	0	0	0	0	29.24229	0	0	0	0	0	0	0	0	64.160844	0	0	0.194698	6.910784	0	0	0	0	9.8960163	2.354	0	0	343.724	0	0	0	0	0	0	0	0	0	0	0	6.46251	0	0.4554365	0	0	0	0	0	0	0	0	15.795576	0	0	0	0	0.373878	0	0	0	0	0	0.10672107	0	14.9376320562433	0	0	0	0	0	0	0	0.4128820037083	0.199727	8.4340201470907	0	0	0	0	0	0.621988	0	0	0	141.652	1.1030988	0	0	0	23.93670967456	2.856986	0	1.4928	0	0	0	19.467109861033	0	0	0	0	0	0.89568	40.744552730261	0	0	0	0	0	101.5499	0	10.3332300346372	1.44302	0	1.5468629	0	0	0	0	0	0	0	0	0	0	0	0	0	0	0	3.06247	0	0	3.17216	0	0	0	0	0	0	51.84323492389	0	0	0	0	0	0	0	1.1289544	0	0.8606418	0	0	0	0.109181	0	0	0	0	0	0	0	0	0	0	0	0	5.3428467	0	0	2.0280888	0	8.3920600757571	0	0	0	0	0	0	0	0	0	0	4.9187100297663	0	0
Myo7a	0	0	2.35091	0	0	0	0	0	0	0	2.962165	0	0	0	0	0	0	7.34117	0	0	0	0	0	0	0	0	0	0	0.654567	0	30.027967	0	1.37068	0	0	0.452553	1.31356	0	0	0	0	0	0	0	0	0	0	0	3.289247	3.16917	2.51481	0	0	0	0	20.8427100233144	1.4712000363332	0	0	0	4.65645	0	3.03487	0	0	0	0	0	0	42.5545	0	0	0	0	0	0	0	0	0	0	0	0	0	0	0	0	0	0	1.86975	0	0	0	0	0	0	0	0	0	0	0	0	4.23197	0	38.90592	0	0	0	12.7562	5.613787	0	0	0.108879	0	0.320193	0	0	3.04108	1.32908	0	0	0	0	0	0	0	0	15.168717	0	0	0	0	0	0	0	0	0	0	1.95243	36.1611351	0	0	0	5.87357	0	26.3467	0.605064	0	0	0	0	0	10.61378	6.25231	0	17.0805	0	2.31278	3.79776	0	3.28381	0	0	0	0	0	8.43346	0	0	0	0	0	9.01584	0	0	27.094173	0	2.661839	0	0	0	0	0	0	0	0	2.57704	0	0	0	0	0	0	0	196.156315	0	0	0	0	0	0	19.3568100033646	0	0	11.7084661	0	0.321517	0	0	0	2.03331	2.02326	0	4.10632600978488	0	4.065099007	0	0	3.32711	0	0	0	0	0	9.65256	0	8.10572	1.24369	0	0	0	1.09878	39.6991	0	54.4087695	0	0	0	0.29791500469015	0	2.52747	5.27046	0	0	3.246068	0	0	0	0.25533	0	0	0.22856400433257	0	0	2.35811	0	0	0	24.244962	9.34678	32.27301	0	0	0	6.69756	0	0	0	0	0	0	0	0	7.42922	6.68054	0	0	8.07053	0	0	2.70191	0	0	0	0	0	0	0	0	48.0507	0	0	0	14.4285	7.58408	0	0	4.265080429515	0.616259	0	0	0.512694	0	0	17.5572	0	51.9959	0	140.932	102.597	0	0	0	22.9323	2.66399	0	0	0	0	10.0968	0	6.70126	0	0	0	0	48.4836	0	1.71562	0	0	0	0	2.568316	0	0	0	0	6.66623	2.05163	0	1.20294	0	0	0	0	34.85066	0	2.92675	0.20917400354902	0	2.67873	17.29467	0	0	0	0	0	0	0	1.96126	0	0	0	0	0	0.664116	0	0	8.63061	0	0	0	0	0	3.79549	47.8163	1.5537	0	0	0	NA	0	0	0	0	55.2135	0	4.23061	0	0	0	0	0	0	0	0	0	0	2.525561	0	7.2238	4.564395	0	0	0	0	0	0	4.00396	0	4.70257	0	0	0	0	0	0	0	0	0	0	33.2596	21.1278	0	0	0	4.67116	0	0	0	0	0	0	0	0	3.09922	0	0	11.3354	0	0	0	0	0	0	0	0	0	0	0	0	0	0	0	0	0	0	0	0	0	0	0	0	38.296	0	0	0.999039	0	3.27914	0	0	0	0	0	0	0	0	0	0	5.76172	1.04838000811436	0	0	0	0	0	0	0	0	0	0	0	0	3.73086	0	0	0	0	0.0363831	0	0	7.29576	0	0	0	4.40766	0	0	0	0	0	0	0	0	0	0	0	0	0	0	5.21407	0	0.265832	0	0	0	0	0	0	0	2.476865	0	0	8.30862	16.63693	0	0	0	0	0	0	0	0	0	0	0	0	0	0	0	0	0	0	0	6.26689	0.911413	0	0	0	0	0	0	0	0	0	0	0	0	0	0	0	0	1.14098	0	0	0	0	0	0	0	0	0	26.6157	0	0	0	0	0	0	0	0	0	0	0	0	0	0	0	0	0	0	0	0	0	0	0	0	0	0	0	0	0	0	0	0	0	0	0	0	0	0	0	0	12.1102	0	0	137.263	0	0	0	0	0	43.4702	61.8994	0	0	0	0	0	0	26.132500571329	0	0	0	0	0	0	0	0	0	0	0	0	4.61885	0	0	0	0	0	0	0	0	0	43.1785	12.2945	141.634	0	0	0	0	0	0	7.54542	0	0	0	0	0	3.07894	0.269726	8.67877	0	0	0	0	0	0	0	8.93936	0	0	0	0	15.3865	0	0	24.0067	16.8172	0	0	0	0	5.80737	0	0	0	0	6.805	0	0	12.728	0	0	0	0	6.43681	0	0	0	58.93352	0	0	0	8.378144	0	0	0	0	0	0	0	22.7964	0	0	3.12124	0	0	0	0	0	0	75.2858	0	0	0	0	0	0	0	0	5.730011	0	0	0	0	0	0	0	0	0	0	0	0	0	0	0	0	40.5341	0	0	0	0	12.9499	0	0	15.8268	0	0	0	0	0	0	49.4409	0	0	2.13023	0	0	0	0	3.25197	0	0	0	0	0	14.91546	0	0	0	0	0	0.947619	0	0	0	0	0	0	0	0	0	0	0	0	0	0	0	0	0	0	0	0	0	0	0	0	2.76354	0	0	0	0	0	0	0	0	0	0	1.38702	2.34846	0	0	0	0	14.5893000543811	0	0	0	0	0	0	2.95535	0	0	0	0	0	0	0	0	0	0	0	0	1.31533	0	0	0	0	0	0	0	0	0	14.1981	0	0	0	0	0	0	0	0	0	0	0	0	0	0	0	0	0	0	0	0	0.541947	0	0	0	0	0	43.9037442	0	0	0	0	0	0	0	0	0	0	0	0	0	60.2909	0	0	0	0	0	0	0	0	0	0	0	0	0	0	0	0	0	0	0	13.7841300070606	0	0	0	15.0564	0	0	0	0	0	0	73.1363548937	0	0	166.421	0	0	27.8367	0	0	0	0
Myo7b	0	0	0	0	0	0	0	0	0	0	0	0	0	0	0	0	0	0	0	0	0	0	0	0	0	0	0	0	0	0	0	0	0	0	0	0	0	0	0	0	0	0	0	0	0	0	0	0	0.155644	0	0	0	0	0	0	0	0	0	0	0	0	0	0	0	0	0	0	0	0	0	0	0	0	0	0	0	0	0	0	0	0	0	0	0	0	0	0	0	0	0	0	0	0	0	0	0	0	0	0	0	0	0	0	0	0	0	0	0	0	0	0	0	0	0	0	0	0	0	0	0	0	0	0	0	0	0	0	0	0	0	0	0	0	0	0	0	0	0	0	0	0	0	0	0	0	0	0	0	0	0	0	0	0	0	0	0	0	0	0	0	0	0	0	0	0	0	0	0	0	0	0	0	0	0	0	0	0	0	0	0	0	0	0	0	0	0	0	0	0	0	0	0	0	0	0	0	0	0	0	0	0	0	0	0	0	0	0	0	0	0	0	0	0	0	0	0	0	0	0	0	0	0	0	0	0	0	0	0	0	0	0	0	0	0	0	0	0	0	0	0	0	0	0	0	0	0	0	0	0	0	0	0	0	0	0	0	0	0	0	0	0	0	0	0	0	0	0	0	0	0	0	0	0	0	0	0	0	0	0	0	0	0	0	0	0	0	0	0	0	0	0	0	0	0	0	0	0	0	0	0	0	0	0	0	0	0	0	0	0	0	0	0	0	0	0	0	0	0	0	0	0	0	0	0	0	0	0	0	0	0	0	0	0	0	0	0	0	0	0	0	0	0	0	0	0	0	0	0	0	0	0	0	0	0	0	0	0	0	0	0	0	0	0	0	0	0	0	0	0	0	0	0	0	0	0	0	0	0	0	0	NA	0	0	0	0	0	0	0	0	0	0	0	0	0	0	0	0	0	0	0	0	0	0	0	0	0	0	0	0	0	0	0	0	0	0	0	0	0	0	0	0	0	0	0	0	0	0	0	0	0	0	0	0	0	0	0	0	0	0	0	0	0	0	0	0	0	0	0	0	0	0	0	0	0	0	0	0	0	0	0	0	0	0	0	0	0	0	0	0	0	0	0	0	0	0	0	0	0	0	0	0	0	0	0	0	0	0	0	0	0	0	0	0	0	0	0	0	0	0	0	0	0	0	0	0	0	0	0	0	0	0	0	0	0	0	0	0	0	0	0	0	0	0	0	0	0	0	0	0	0	0	0	0	0	0	0	0	0	0	0	0	0	0	0	0	0	0	0	0	0	0	0	0	0	0	0	0	0	0	0	0	0	0	0	0	0	0	0	0	0	0	0	0	0	0	0	0	0	0	0	0	0	0	0	0	0	0	0	0	0	0	0	0	0	0	0	0	0	0	0	0	0	0	0	0	0	0	0	0	0	0	0	0	0	0	0	0	0	0	0	0	0	0	0	0	0	0	0	0	0	0	0	0	0	0	0	0	0	0	0	0	0	0	0	0	0	0	0	0	0	0	0	0	0	0	0	0	0	0	0	0	0	0	0	0	0	0	0	0	0	0	0	0	0	0	0	0	0	0	0	0	0	0	0	0	0	0	0	0	0	0	0	0	0	0	0	0	0	0	0	0	0	0	0	0	0	0	0	0	0	0	0	0	0	0	0	0	0	0	0	0	0	0	0	0	0	0	0	0	0	0	0	0	0	0	0	0	0	0	0	0	0	0	0	0	0	0	0	0	0	0	0	0	0	0	0	0	0	0	0	0	0	0	0	0	0	0	0	0	0	0	0	0	0	0	0	0	0	0	0	0	0	0	0	0	0	0	0	0	0	0	0	0	0	0	0	0	0	0	0	0	0	0	0	0	0	0	0	0	0	0	0	0	0	0	0	0	0	0	0	0	0	0	0	0	0	0	0	0	0	0	0	0	0	0	0	0	0	0	0	0	0	0	0	0	0	0	0	0	0	0	0	0	0	0	0	0	0	0	0	0	0	0	0	0	0	0	0	0	0	0	0	0	0	0	0	0	0	0	0	0	0	0	0	0	0	0	0	0	0	0	0	0	0	0	0	0	0	0	0	0	0	0	0	0	0	0	0	0	0	0	0	0	0	0	0	0	0	0	0	0	0	0	0	0	0	0	0	0	0	0	0	0	0	0	0	0	0	0	0	0	0	0	0	0	0	0	0	0	0	0	0	0	0	0	0	0
Myo9a	23.4070296	67.03622	0.55490000863525	0.9724980150979	145.62355	0	45.057040140919	0.19440200918683	0	0.7093510209936	0	2.88394	13.9067000221656	0	0.41377300205499	0.13161600261205	58.01025	0.2483420261748	27.132980402219	0.4760980364606	2.34537000994694	0	5.1705820541541	4.21449015385271	0.061129400594319	0	0.9358340153084	1.77149000859596	5.784400077509	0.31607814710421	36.42698	9.61209000405493	255.491670004997	1.4374100449863	54.4214100157423	26.57925	2.3456000201977	73.7798002648386	108.5453127	29.17686	3.5974826	53.4932000625099	0	47.5132354	61.0604370015332	5.68977373	7.66354026778871	6.9298700919761	5.3049800555517	9.16980075776121	56.5709	60.10509	5.28396766	21.8215107319214	0	5.69340016760973	0	0	122.334500008293	14.044318562262	0.06298680532786	0.072227	89.3124	0	0.6098520203747	33.7828636	5.15298030935889	47.1293	20.661555	3.8929912213774	5.40554058926508	0.4502420361631	24.32774	61.9854	14.0990440979443	4.93655006594773	11.5335049138735	31.407310128647	0.548362	32.175892009764	0.8892660743636	20.450721798201	0.67213800741778	200.9757	1.84859	40.665527	0.181071013139	0	12.1348002209764	22.3032021	0	62.65321	0	1.669100027751	1.919744	160.050040057586	38.140190048396	2.8515717470973	21.9729008303597	8.43091	20.0445000038172	0	0.8905780462942	61.6856000035887	39.17279	56.08703	68.65298	0	7.32833000695678	0.3456120256139	83.806192	19.6294842	22.8632603	37.7272	41.4838305382441	3.66069	104.35069	66.6311	19.7633247	0	14.3222291	1.5416602543723	83.42649	0.44704978	0	8.878010066191	20.0993000188169	0.29415000336153	6.9696800108873	20.0698	111.053200104831	90.57003	4.63998014204272	12.8983005091614	25.50207	81.5572	32.507604	25.9554	7.4165400378292	35.8299944	20.36951	6.1489933	21.9620399	1.4525600223002	17.8905880059901	25.81632	0	11.04318	0.93122363	68.360497	54.3684328	0.27217000242311	2.22308000509436	5.6730168	1.40303000961114	2.93860000161749	2.96749000454444	73.5266900093554	0	0	6.49098017719454	15.5314000047771	35.10487	0	6.479172	1.74633000126571	0	8.66698	23.149570328985	14.9557422617	1.56267	7.0430900539147	0	0	8.14518009619995	16.85512	53.4519164	0.10188200141016	2.6540200446113	21.5490082	0	74.07769	0.6312500010947	0.2369330227504	0	10.70611	105.9900322	29.6514710054708	29.434663	43.54962	28.6304400079668	34.96285	0	2.6247400382123	28.3333000266215	17.70877	0.2496020120406	2.820450611461	12.375360746114	80.258487	24.2824834	9.0912800203977	40.80435	45.416500010227	38.2409021	6.5112715	36.1099002114912	75.9424058	17.6294156	8.883261	8.8206515667661	0.59656200924286	0.6270870339322	54.72899	9.7055050154377	59.858361	0.07005940205016	34.2922602559568	13.5471339	36.99644947	0.80142027029635	61.244918	0.06939960140919	2.2581200890725	11.9893000704941	75.01728	21.9820963	0	22.58904	0	54.27788	37.515161	12.3600800194049	17.203873	131.0544	0.07138740132643	2.10764	9.620766	10.9582001287915	157.36419	4.0379	27.925492	0.4211630573382	5.40477000153195	0	1.1894596	83.15662	3.2892800280198	45.993	32.824685	0.25647200380926	3.04066013998295	0	61.77730346536	20.07704	13.5310001303231	7.26525000424204	131.01750031545	216.28860116955	5.1939645	269.815646	276.4219	125.7429	0.3603490389006	0.821085054215547	15.1046435	0	8.68809602969	87.5308863	0	12.4870000938698	78.9311	56.6253036189608	296.69788	1.44253	0	29.0002	0.19566	0	15.0072	0.727	1.76357034209871	152.2648	0.33061100164472	0.109303000644064	0	306.067800390046	95.912	0.18782900275972	9.322783715853	0	0.154836	0	11.4009000032414	34.5689905	12.764700269449	8.3837127838199	0	25.1261	0	326.50946	0.0849453	84.8856	0.4561100161351	1.86452	0	3.02101032182206	6.74182015552578	0.616120028249	2.4578100906431	17.7262500295658	0	7.53705030244074	0.0749139	0	1.00276000620443	0.1785870228728	0	0.16956300143604	0	166.7305	0	229.2638	0	7.5013300168318	28.20569	22.83378	2.32278011742815	88.8703809	0.262392	0.0977359	0.17024900259437	4.2185300487443	0.05749620228269	0	0	0.5105990130656	0	47.326	10.611969785971	0.70483348	51.12488	26.9348883	5.5028500406932	549.183600550795	110.75876	2.5461200681427	25.3319827	0	33.7703	3.28397000087872	28.6225	11.1353000039533	0	0.0682349	71.030678	10.6834000036906	1.22033040401397	1.05840000175053	138.3562	0.07760800366988	21.1250810045234	182.21647	0.127221	73.2172	13.1262476018016	12.7008984	0.27522500409788	400.025440206542	23.7621013878521	26.231205	0	0.17581500634439	0	1.26161000542813	0	13.1418000020442	0.4760800160423	0	0.695104	NA	2.3811	54.90745	263.328	9.15754055241868	0.27840000986218	13.0851000456613	29.26442	0	0	3.2568903	0	9.3796900853588	0.196682000695231	21.00836	248.377101965651	188.5785	1.8779200140098	14.4951938	57.5517308	0	0	0.07797290279471	396.217450011817	0	340.8043	28.6355500041359	22.8707800083021	0.36436000281979	0.09238620350247	0.234507464	50.191541	0	0	41.6460005262667	0.36991900502342	10.750682	0	228.890999150426	60.7331024569364	14.9565000818798	0.826896	1.75188000131649	0.16540200467168	125.67065	0.144067	10.8075458	0.06791000249908	19.46456	0.91123015800315	0	0	24.3872000021358	14.0588000810239	0	0.256362	9.0176217	9.7232600650888	0.162269	0	40.3678000471465	2.680510030718	1.29359000879933	0	103.256	20.4434000039671	13.7415016	0	1.49267017937526	0	35.5705	0	102.31336002999	0	0	131.0111	0	3.741770834478	0.123374003724	2.78582	0.06478970411792	0.18446100595855	0	0	9.54887011442	0.8571360139859	106.96649	58.4230008349329	0	72.1798405	3.2085600757009	0	16.1349007166446	0	9.08474015765471	28.2209002718668	0	28.78621	0	11.3906002281151	0.25151500165915	0	0	0	42.4704159	14.3480005639017	0	2.77378054931841	1.9763100331665	0	0	233.2283	0	0	0	0	23.3021008726785	0	7.87483	1.5726541494	69.06089	99.9496000036144	31.93265354	0	0	0	40.3883587	0	0	16.281300123477	0	0	116.505992	0.4743090428546	78.852910179552	0	0	0	0.252323	0	81.58766	19.442352	68.3880800727433	26.63676244	32.09933727	4.8977409946522	47.63494	0.34421408828215	0	1.73814	0.14056100461092	0	0	0	0.833115	4.7549600216997	0	0	0	0.27223900228163	0	0	27.6972	0	4.1510800669321	0	25.3987002819693	0	22.91234	1.87652016867538	1.21969125	7.83905	24.8238005376459	0	25.9165	7.369140149586	0	0.61375900160546	0	17.41486	150.04976	0	4.03519048263766	0	0	11.79140308143	8.4307300197222	0	3.147360037072	0	0	0	16.19887	0	0	0.36729331	0	0	0	22.431605278952	0	0	0	2.9080705853306	0	0	123.37623	1.67611000536888	0	25.755700224719	31.664800137039	0	2.79521	0	17.6091	0	7.960970274766	0	0	0	0	0	0.695479	0	0	0	0	0	0	0	0	0	0	0	82.31199	0	0	0	0	0	0	0	8.90353	0	0	0	0	0	12.585200649377	0	0	0	0	0	0	0	0	4.65658	0	27.2973239346	7.3092900290121	0	0	0	0	21.8756	0	10.6797940078889	0	4.62316	0	0	1.178500167471	0	0	0	0	0	0	0	0.243014	0	0	0	319.2181	0	196.261	3.6604000558873	0	3.390782	1.1365716	0.13205300169227	47.280426569	0	246.30849	0.19458000445631	9.432193047	18.574497	0.319411050798722	6.7225600225742	6.51427	305.491600041983	2.49596	0	0	2.52857000419302	0	4.1771706805915	0.9214789	0.800840131038	0	6.82268028893719	0.37777100570026	5.35936	5.4347900532249	1.7189100589787	1.0799800336412	8.4013400526849	12.0556000687562	0.0774205	0.0832427	63.5216	0.37102300302938	151.476000006588	0.6312490347634	0	0.19572600383089	24.54856	0.0660421	10.9838004510678	1.00870001999	3.12187014839041	1.32916000253791	86.266926	5.63364009451082	22.3495000626984	350.141422	0.29444198	3.3495900546925	4.7256117	0	119.8579	0.063889700738477	0.33488600322633	0.0839916	16.3746011317286	28.6084	39.0177	87.6529	0.9914470931256	0.0976216041335	0	2.1455400341186	0	14.3755001174046	15.9072000481237	58.2424058831931	0.4686080032715	6.54314036465825	0.18156500111342	4.6439500458828	0	0	7.392130123157	0.2149370567869	417.81195787	0	0	439.435825	7.2685415650434	0	0	1.5231400299726	21.781175	4.3896001547524	2.94089012925056	0	2.0753469	4.2791500106649	0	5.679490111952	3.6335508984258	0	0	0	8.0184100810017	0	0	0	0	3.5606517569931	0	0	0	5.949370499536	0	0	17.1588010542003	0	0	0	0	0	0.3542770591269	0.74714200240318	6.18523034554169	112.605	0.15220700358028	0	21.337100467681	78.8924	2.91373022438319	0	0	0	1.7286900317152	0	0	0	0	0	2.92145000328759	0	0	0	0	66.48102776157	0	0.1171800013724	0	7.4613996208	245.726060047205	0	0	0	0	0	0	0	0.0672424	0	0	0	0	1.49514484357	0	1.09926000718821	0	0	15.371923659	0	0.0784957	49.72379	0.13017800627088	0	78.4136	153.274	156.183760095099	4.1346200570508	9.9940900402372	0	0	0	0	315.40896	0	6.6990377928	7.95372048702	5.048946511911	0.09100450627742	0.1350360161373	1.4281600409079	541.841	0	0	0	6.44297011873462	0	10.757002740191	0	7.23353549157	94.2067930548296	339.0079	26.456914547133	112.91995266145	0	0	0	13.52442	0	2.3052600905068	0	5.268070296787	4.3673400726714	26.93733	77.435513924929	0.62325121790526	0	13.539009053712	0	2.52874	0	104.4868	9.6475217029026	17.033737640113	66.02393406534	19.82190116156	0	0.3536310459008	26.7796010438128	104.490892	0	4.104150117759	0	0	0	5.454110114193	5.29339	28.9202	4.742180132916	0	52.64092	0	0	157.1994	0	0	19.1023053488862	1.7667900991499	0	19.0065340463496	0	0	0	23.652600740341	0	0.428176	0	0	53.1563	0	7.9199750425764	6.6968	34.23924	0	0	0	0	2.3093721083178	121.962330018778	0	0	0	118.6474781	0.4007650773339	17.5265800253894	0	0	9.9528126710114	69.4658023	0	0.823354232117	245.968205682	0	0	1.3216000100582	46.24588234742	45.441	0	0	0	0	2.08445039156671	88.90719858143	5.2359000417116	0	14.2911199718
Myo9b	2.07803	0.090551109	0.95995154	0	0.394883422	0	2.45532692	0	12.15286	0	0	0	2.44352128	0	2.40493264	1.05436593	0	0.480619994	0.221390605	0	2.13182100065313	14.434014	0	0	2.592213	0	0	0	0.166888374	8.9746643046024	0	0	8.67118	0.52028500123126	0	0.175997238	0.99902042	11.11462954	0.087473018	0	8.2405208	1.13431	9.0735	0	1.86737700093841	3.65951	0.676442	0.404977518	13.6886	0.251673168	0.308735891	0	0.1501696144	0.469026806	1.44003931	3.52020286	45.639896	0.425173023	0.089805921	0	1.49081896	5.8541	1.30026378	0	0	0	0.079419324	0.090806426	0.11783123	2.40375411	0.45183148	0	0	0	0.56468282	0.242387123	1.973380122178	0	0	0.12613369	4.01729	0	10.6384000205391	5.1993611	1.326280069	0	0	0	1.5320577	1.39742164	0	0.278551361	0	0	17.27866288	0	0	0	0	0	0.6389823	0	6.11988009	7.40301812	2.1056000248432	0.1530994063	30.15059	0	0.1094572375	0	1.72915	5.67	0	9.27659556	3.25429318	0	0	0	1.21263	10.4034	0	0.237067966	9.6639	0.88328233	0	0	0.874439648	5.78173114	0.859516906	2.297666527	0	4.75377	0	0	0	0	0.817262438	0	0	1.49510546	16.6801	8.6539795	0.929875	0.587774	0.109129807	1.2563301	15.0568405	6.54204671	0	2.85732	0.191711508	0	0	0	0	0	5.79106316	0	0	0	2.93473	0	12.14047	0	3.847224	0.457436	0	0	0	0	2.49346411	0	0	0	0	9.10327458	4.520550514	0	0	1.229727492	0.321939905	0	4.01387184	0.179074915	0	0	4.47095000366129	0	0	20.0573000316399	0.443300466	0	3.15168219	0	0.1759633383	4.65672026	0	0	0	16.1547	0	0	0	0.263706119	7.9402300795637	0	1.19326262	0.89062319	1.49900193	0	0	0	0	0.7006076686	0	5.7988843	0	2.39670768	4.156689066	2.79836889	1.57345	0	0.462292893	2.3809419	0	0	2.2051	0	0	2.60950966	0.206475278	2.06127014	0.441723782	7.59663306	0	0	0	10.2583142	0.109854173	0.576799192	0	0	0	0	2.11524	1.75511	2.83590819	0	3.98628	0	16.7494200075614	0	1.7823907	0.8960650430002	0	0.554581266	0	0	10.93803	0	0.786986264	0.374446278	2.19086	0	0	0.400972123	0	4.6374	0	0.869980446	5.70289	0.139377237	0	0	0	2.0527345	0.624833457	8.43112	11.25099396	0.471312	0.946756	4.9890199	0.731530626	0	0.357126617	0	0.232301213	0.932533357	8.64050097	0	0	0.238741632	0	0	0	0	0	0	0	0	0.0977125	1.80774	1.64809	0.586255356	0	0	0	0.147621412	0	30.5291178	0	0	0	3.169310106844	0	0	0.310009131	1.091667119	0.43107598	0	0	0	0	0	0	1.70980986	6.76627214	0	0	0.899427168	0	0	0	0	0	0	2.13290664	3.168353	0	0	0.384470805	13.27692229	0	3.186162	0	4.00230000798409	0.327643921	0	0	0	0	0	0	0	0	0	0	54.28094	0	0	0	0.323615813	15.02308	4.59766732	0.58686014	1.00688679	0.458472921	0	12.03994413	0	0	0	82.7468	0	18.9639008	0	0	92.493045	0	0	NA	0	0.112015908	0	0	0	0	0	0	0	0	1.082886034	8.47087	0	4.67393	0	0	0	0	0	36.8418	0	0	0	0	3.22433074	0.1424089246	0	4.40755872	0	0.0993595842	0.206152469	0	5.8006863	0	0.245736925	2.7906977	1.09567284	0	0	2.2337396	0.110763664	0.1436903652	0	15.10348	0	0	0	0	20.3642	1.33525299	0.516124654	0	0	0	1.581364868	11.29257201	0	1.088949749	0	0	0	0	0	0	0	2.573727361	0	12.9071673	0	0	0.87299392	0	0	0	0	27.0007995	2.54498	0	0.21764108	0.218642	0	0	0	0	1.94351694	0	1.76286698	0	0	0	10.1387288	0.141149	0	0	0.187594816	43.3749258	0.44505807	0	0	0.768105653	0	0	0	0	2.1828664	0	0.28169302	0	0	0	0	0	0	0	0	0	0.206738057	0	13.2348619583	1.307100154	0.497013555	0	2.5921316	0	16.4982211	0	0	0	0	0.492362487	0	0.552990678	0	4.90994776	0	0	0	4.87741	85.5471855705	0	0.699442121	0	0	0	0	0	0	0	1.42609439	1.63703086	0	0	0	9.08783	3.79790956	0	0.38496058	0	1.50606882	6.68444436	0	0	0	1.12122877	0	4.10851784	0	0	0.32724296	5.45738609	0	0	0	0	0	0	2.75332079	0	1.70266975	0	0	3.21931458	0.83969	0	0	2.26113677	0	0	0	0	0	0	1.82177078	6.3755427	0	0	0	0	0	0	0	37.277982	0	0	8.927508	0	0	0	0	9.00663485	0	0	0	0	0	0	0	0	7.72159161	0	0	0	0	0	8.47364	0	11.496144	0	0	0	0	0	0	0	0	0	0	0	0	11.7539	0	0	0	0	0	0	0	0	0.563569957	0	0	0	0	0	0	0	0	9.6876047	6.00328	9.8772529	0.40764757	0	0	0	0	6.2408616	0	0	0	0	0	6.9980022	0.916451	0	0	0	0.55848444	0	0	0	0	66.764116	0	0	0	0	3.7483354	0	0.2786346174	0	0.914796869	26.054227	0	12.72865124	0	0	0.893592771	0	1.226941945	0	0.2399127063	0.1127490544	4.37318505	0	0	0	5.8573091	1.79865	0.67042409	2.98588622	6.88899	0.565520632	0.13009345	10.46691202	0.364992854	0	0	8.13464000643424	0.518092825	13.3805486	0	0	0	41.9934252	0	0	0	0.435760249	34.1437171	0	0	0	5.98145338	1.1424200014518	0	0	0.532708843	0	0.450728951	24.9928738	0	0	2.5053593	6.99419208	0	6.06159942	0	0	0	0	0	0	0.2118458714	0	13.70059436	0	0	0.147898484	2.1472283	1.22178329	0	0	0	0	0.906556596	0	17.2845000373164	5.93193	6.9352789	23.8626	0	1.18206	23.8581	6.9389303	0	0	0	0	0	4.93999	0	0	0	0	1.22883059	0	24.5764881	0	26.655683	0	0	41.4619466	19.84291	10.74896227	0	10.5472893327667	0	0	0	0	0	0	0.69258985	1.731351289	0.596935348	0.481804159	0	7.6306549	0.0803360112	6.19495102	2.09583	0	0	0	8.14995986	0	0	0	0	0	0.373136546	8.93043	0	0	0	0	0	0	0	0	0.1826972268	0	1.98530217	0	0	0	37.504618	0	0	0	0	0	0	0	0	0	3.16387086	0	0	0	0.1352771715	23.6721282	0	19.92780224	6.40743801104535	0	0	0	0	0	0	0	0.1116589357	10.93508918	0	12.49879552059	0	0	7.2794791	0	0.377093245	0	0	0	25.8755320260098	10.7519600114919	0	21.540368937942	0	0	0	0	0	2.9558200371985	15.0262824	0	0	0	3.0416853	0	1.5873441133764	0	0	4.40817	0	0.53619042	0	4.25576	0	2.3129418	7.790140028761	22.05851	0	0	0	0	0	0	0	0	0	1.02866305	0	0	0	0	8.5613991	0	0	0	11.4071	0	1.29969818	0	1.6271365	0	0.50547278	0	0	13.1390000461621	0	0	0	3.52682202	3.93404956	0	0	0	0	0	3.25438485	0	0.49268255	0	0	0	0	0	0	0	0	0	0.694276589	0	2.61788938	0	0	0.72887603	0	0	0	0	24.42464	0	8.44647605	0	0	0	0	0	0	0	0	0	0	0
Myoc	0	0	0	0	0	0	0	0	0	0	0	0	0	0	0	0	0	0	0	0	0	0	0	0	0	0	0	0	0	0	0	0	0	0	0	0	0	0	0	0	0	0	0	0	0	0	0	0	0	0	0	0	0	0	0	0	0	0	0	0	0	0	0	0	0	0	0	0	0	0	0	0	0	0	0	0	0	0	0	0	0	0	0	0	0	0	0	0	0	0	0	0	0	0	0	0	0	0	0	0	0	0	0	0	0	0	0	0	0	0	0	0	0	0	0	0	0	0	0	0	0	0	0	0	0	0	0	0	0	0	0	0	0	0	0	0	0	0	0	0	0	0	0	0	0	0	0	0	0	0	0	0	0	0	0	0	0	0	0	0	0	0	0	0	0	0	0	0	0	0	0	0	0	0	0	0	0	0	0	0	0	0	0	0	0	0	0	0	0	0	0	0	0	0	0	0	0	0	0	0	0	0	0	0	0	0	0	0	0	0	0	0	0	0	0	0	0	0	0	0	0	0	0	0	0.564729	0	0	0	0	0	0	0	0	0	0	0	0	0	0	0	0	0	0	0	0	0	0	0	0	0	0	0	0	0	0	0	0	0	0	0	0	0	0	0	0	0	0	0	0	0	0	0	0	0	0	0	0	0	0	0	0	0	0	0	0	0	0	0	0	0	0	0	0	0	0	0	0	0	0	0	0	0	0	0	0	0	0	0	0	0	0	0	0	0	0	0	0	0	0	0	0	0	0	0	0	0	0	0	0	0	0	0	0	0	0	0	0	0	0	0	0	0	0	0	0	0	0	0	0	0	0	0	0	0	0	0	0	0	0	0	0	0	0	0	0	0	0	0	0	0	0	0	0	0	0	0	0	0	0	0	NA	0	0	0	0	0	0	0	0	0	0	0	0	0	0	0	0	0	0	0	0	0	0	0	0	0	0	0	0	0	0	0	0	0	0	0	0	0	0	0	0	0	0	0	0	0	0	0	0	0	0	0	0	0	0	0	0	0	0	0	0	0	0	0	0	0	0	0	0	0	0	0	0	0	0	0	0	0	0	0	0	0	0	0	0	0	0	0	0	0	0	0	0	0	0	0	0	0	0	0	0	0	0	0	0	0	0	0	0	0	0	0	0	0	0	0	0	0	0	0	0	0	0	0	0	0	0	0	0	0	0	0	0	0	0	0	0	0	0	0	0	0	0	0	0	0	0	0	0	0	0	0	0	0	0	0	0	0	0	0	0	0	0	0	0	0	0	0	0	0	0	0	0	0	0	0	0	0	0	0	0	0	0	0	0	0	0	0	0	0	0	0	0	0	0	0	0	0	0	0	0	0	0	0	0	0	0	0	0	0	0	0	0	0	0	0	0	0	0	0	0	0	0	0	0	0	0	0	0	0	0	0	0	0	0	0	0	0	0	0	0	0	0	0	0	0	0	0	0	0	0	0	0	0	0	0	0	0	0	0	0	0	0	0	0	0	0	0	0	0	0	0	0	0	0	0	0	0	0	0	0	0	0	0	0	0	0	0	0	0	0	0	0	0	0	0	0	0	0	0	0	0	0	0	0	0	0	0	0	0	0	0	0	0	0	0	0	0	0	0	0	0	0	0	0	0	0	0	0	0	0	0	0	0	0	0	0	0	0	0	0	0	0	0	0	0	0	0	0	0	0	0	0	0	0	0	0	0	0	0	0	0	0	0	0	0	0	0	0	0	0	0	0	0	0	0	0	0	0	0	0	0	0	0	0	0	0	0	0	0	0	0	0	0	0	0	0	0	0	0	0	0	0	0	0	0	0	0	0	0	0	0	0	0	0	0	0	0	0	0	0	0	0	0	0	0	0	0	0	0	0	0	0	0	0	24.164	0	0	0	0	0	0	0	0	0	0	0	0	0	0	0	0	0	0	0	0	0	0	0	0	0	0	0	0	0	0	0	0	0	0	0	0	0	0	0	0	0	0	0	0	0	0	0	0	0	0	0	0	0	0	0	0	0	0	0	0	0	0	0	0	0	0	0	0	0	0	0	0	0	0	0	0	0	0	0	0	0	0	0	0	0	0	0	0	0	0	0	0	0	0	0	0	0	0	0	0	0	0	0	0	0	0	0	0	0	0	0	0	0	0	0	0	0	0	0	0	0	0	0	0	0	0	0	0	0	0	0	0	0	0	0	0	0	0	0	0	0
Myocd	0.202189	0	0.222809	11.4589	0	0	0	0	0	0	0	0.442261	0	0	0	0	0	0	0	0	0	0	0	0	0	0	0	0	0	0	0.288759	0.196817	0	0	0	0	0	0	0	0	0	0	0	0	0	0	0	0	0	0	0.647421	0	0	0	0	0.811552	0	0	0	0	0	0	0	0	2.00457	1.2096	0	0	0	0	0	0	0.266583	0	0	0	0	0	0	0	0	0	0	0	0.189475	0	0	0	0	0	0	0	0	0	0	0	0	0	0	0.565483	0	0.448352	0	0	0.796385	0	0	0	0	0	0	0.21699	0	0.270195	0	1.00981	0	0	0.461137	0	0	0	0	0	0	0	0	0	0	0	0	0	0	0	0	0	0	0.90378	0	0.222352	0.161618	0	0	0	0	0	0	0	0	0	0	0	0	0.180892	0	0	0	0	0	0	0	0	0	0	0	0.51818	0	0	0.355358	1.24411	0	0	0	0	0	0	0	0	0	0	0	0	0	0	0	0	0.292872	0	0	0	0	1.57356	0	0	0	0	0	0	0	0	0	0	0.322496	0	0	0	0.213006	0	0	0.202016	0	0	0	1.27455	0	0	0	0	0	0	0	0	0	0	0	0	0	0	0	0	0	0	0	0	0.342177	0	0	0	0.240616	0	0	0	0	0	0	0	0.608157	0.260627	0	0	0	0	0	0	0	0	0	0	0	0	0	0	0.444924	0	1.38072	0	0	0	0	0	0	0	0	0	0	0	0	0	0	0	0	0	0	0	0	0.2133	0.515852	0	3.40838	0	0	0	0	0	0	0	0	0	0	0	0	0	3.70937	0	0	0	0	0	0	0	0	0	0	0	0	0	0	0	0	0	0	0	0	0	0	0	0	0	0	0	0	0	0	1.66998	0.853221	0	0	0	0	0	0	0	0	0	0	0	0	0.237496	0	2.19019	0	0	0	0	0	0	0.32228	0	0	0	0	0	0	0	0	1.54255	0	0	0	0.64728	0	0	0.633042	0.573732	0	0	0	0	0	0	NA	0	0	0	0	0.339095	0	0	0	0	0	0	0	0.237816	0	0.592626	0	0.452489	0	2.76044	0	0	0	0	0	0	0	0.408724	0	0	0	0	0	0	0	0	0	2.25118	0	0	0.300657	0	0	0	0	0	0	0	0	0	0	0	0	0.384368	0	0.562685	0.303844	0	3.84348	0	0	0	0	0	0.307905	0	0	0	0	0	0.267812	0	0	0	0	0	0	0	0	0	0	0	0	0	0	0.563595	0	0	0	0	0	0	0.628654	0	0	0	0	0	0	0	0	0	0	0	0	0	0	0	0	0	0	0	0	0	0	0	0	0	0	0	0	0	0	0	0	0	0	0	0	3.10212	0	0	0	0	6.94063	0	0	0	0	0	0	0	0	0	0	0	0	0	0	0	0	0	0	0	0	0	0	0	0	0	0	0	0	0	0	0	0	0	0	0	0	2.51469	0	0	0	0	0	0	0	0	0	0	0.678907	0	0	0	0	0	5.68318	0	0	0	0.986721	0	0	0	0	0	0	0	0	0	0	0	0	0	1.36885	0	0	0	0	0	0	0	0	0	0	0	0	0	0	0	0	0	0	0	0	0	0	0	0	0	0	0	0	0	0	0	0	0	0	0	0	0	0	0	0	0	0	0	0	0	0	0	0	0	0	0	0	0	0	0	0	0	0	0	0	0	0	0	0	0	0	0	0	0	0	0	0	0	0	0	0	0	0	0	0	0	0	0	0.685487	0	0	0	0	0	0	0	0	0	0	0.195876	0	0	0	0.929871	0	0	0.28417	0	0.419077	0	0	0	0.650928	0	0	0	0	0	0.305458	0	0	0	0	0	1.05925	0.907032	0	0	0	0.203863	0	0	0	0	0	0	0	0	0	0	0	0	0	0	0.199088	0	0	0	0	0	0	0	0	0	0	0	1.27892	0	0	0	0	1.37212	0	0	0	0	0.232615	0	0	0	0	0	0	1.31694	0	0	0	0	0	0	0	0	0	0	0	0	0	0	0	0	0	0	0	0	0	0	0	0	0	0	0	0	0	0	0.250253	0	0	0	0.554981	0	0	0	0	0	0	0	0	0	0	0	0	0	0	0	0	0	0	0	0	0	0	0	0	0	0	0	0	0	0	0	0	0	0	0	0	0	0	0	0	0	0	0	0	0	0	0	0.877302	4.41244	0	0	0	0	0.168622	0	0	0	0	0	0	1.80812	0	0	0	0	0	0	0	0	0	0	0	0	0	0	0	0	0	0	0	0	0	0	0	0	0	0	0	0	0	0	0	0	0	0	0	0	0	0	3.47652	0	0	0	0	0	0	0	0	0	0	0	0	0	0	0	0	0	0	0	0	0	0	0	0	0	0	0	0	1.24967	0	0	0	0	0	0	0	0	0	0	0	0	0	0	0	0	0	0	0	0	0	0	0	0	0	0	0	0	0	0	0	0	0	0	0	0	0
Myod1	0	0	0	0	0	0	0	0	0	0	0	0	0	0	0	0	0	0	0	0	0	0	0	0	0	0	0	0	0	0	0	0	0	0	0	0	0	0	0	0	0	0	0	0	0	0	0	0	0	0	0	0	0	0	0	0	0	0	0	0	0	0	0	0	0	0	0	0	0	0	0	0	0	0	0	0	0	0	0	0	0	0	0	0	0	0	0	0	0	0	0	0	0	0	0	0	0	0	0	0	0	0	0	0	0	0	0	0	0	0	0	0	0	0	0	0	0	0	0	0	0	0	0	0	0	0	0	0	0	0	0	0	0	0	0	0	0	0	0	0	0	0	0	0	0	0	0	0	0	0	0	0	0	0	0	0	0	0	0	0	0	0	0	0	0	0	0	0	0	0	0	0	0	0	0	0	0	0	0	0.91425	0	0	0	0	0	0	0	0	0	0	0	0	0	0	0	0	0	0	0	0	0	0	0	0	0	0	0	1.36333	0	0	0	0	0	1.57768	0	0	0	0	0	0	0	0	0	0	0	0	0	0	0	0	0	0	0	0	0	0	0	0	0	0	0	0	0	0	0	0	0	0	0	0	0	0	0	0	0	0	0	0	0	0	0	0	0	0	0	0	0	0	0	0	0	0	0	0.817971	0	0	0	0	0	0	0	0	0	0	0	0	0	0	0	0	0	0	0	0	0	0	0	0	0	0	0	0	0	0	0	0	0	0	0	0	0	0	0	0	0	0	0	0	0	0	0	0	0	0	0	0	0	0	0	0	0	0	0	0	0	0	0	0	0	0	0	0	0	0	0	0	0	0	0	0	0	0	0	0	0	0	0	0	0	0	0	0	0	0	0	0	0	0	0	0	0	0	0	0	0	0	0	0	0	0	NA	0	0	0	0	0	0	0	0	0	0	0	0	0	0	0	0	0	0	0	0	0	0	0	0	0	0	0	0	0	0	0	0	0	0	0	0	0	0	0	0	0	0	0	0	0	0	0	0	0	0	0	0	0	0	0	0	0	0	0	0	0	0	0	0	0	0	0	0	0	0	0	0	0	0	0	0	0	0	0	0	0	0	0	0	0	0	0	0	0	0	0	0	0	0	0	0	0	0	0	0	0	0	0	0	0	0	0	0	0	0	0	0	0	0	0	0	0	0	0	0	0	0	0	0	0	0	0	0	0	0	0	0	0	0	0	0	0	0	0	0	0	0	0	0	0	0	0	0	0	0	0	0	0	0	0	0	0	0	0	0	0	0	0	0	0	0	0	0	0	0	0	0	0	0	0	0	0	0	0	2.22043	0	0	0	0	0	0	0	0	0	0	0	0	0	0	0	0	0	0	0	0	0	0	0	0	0	0	0	0	0	0	0	0	0	0	0	0	0	0	0	0	0	0	0	0	0	0	0	0	0	0	0	0	0	0	0	0	0	0	0	0	0	0	0	0	0	0	0	0	0	0	0	0	0	0	0	0	0	0	0	0	0	0	0	0	0	0	0	0	0	0	0	0	0	0	0	0	0	0	0	0	0	0	0	0	0	0	0	0	0	0	0	0	0	0	0	0	0	0	0	0	0	0	0	0	0	0	0	0	0	0	0	0	0	0	0	0	0	0	0	0	0	0	0	0	0	0	0	0	0	0	0	0	0	0	0	0	0	0	0	0	0	0	0	0	0	0	0	0	0	0	0	0	0	0	0	0	0	0	0	0	0	0	0	0	0	0	0	0	0	0	0	0	0	0	0	0	0	0	0	0	0	0	0	0	0	0	0	0	0	0	0	0	0	0	0	0	0	0	0	0	0	0	0	0	0	0	0	0	0	0	0	0	0	0	0	0	0	0	0	0	0	0	0	0	0	0	0	0	0	0	0	0	0	0	0	0	0	0	0	0	0	0	0	0	0	0	0	0	0	0	0	0	0	0	0	0	0	0	0	0	0	0	0	0	0	0	0	0	0	0	0	0	0	0	0	0	0	0	0	0	0	0	0	0	0	0	0	0	0	0	0	0	0	0	0	0	0	0	0	0	0	0	0	0	0	0	0	0	0	0	0	0	0	0	0	0	0	0	0	0	0	0	0	0	0	0	0	0	0	0	0	0	0	0	0	0	0	0	0	0	0	0	0	0	0	0	0	0	0	0	0	0	0	0	0	0	0	0	0	0	0	0	0	0	0	0	0	0	0	0	0	0	0	0	0	0
Myof	0	0.459893	0	0	0	0	0	0	0	1.968514	0	0	0	0	0	0	0	0	0	0	0	24.0859	0	0	0	0	0	0	0	0	0.768874	0	2.62311	0	0	0	0	0	0	0	0	0	0	0.0915317	0	0	7.95368	0	0	0	0	5.02604	0	10.16894	0	0	0	0	0	0	0	0	0	0	0	0	0	0	0	0	0	0	0.1300242	0	0	0	0	0	7.43365	0	0	0	0	0	0	0	0	0	0	0	0	0	0	0	0.1782813	0	0	0	0	0	3.19823	0	0	0.1998554	0	0	0	0	0	0	0	0	0	0	0	0	0	0	0	0	0.638271	0.246291	0	0	0	0.099752	0	0	0	0	0	0	0	0	0	0	0	0.0853731	0	0	0	0	0	0	0.1143539	0	31.3777	1.049009	0	0.0866877	0	0	0	0	19.62142	0	0	0	4.30534	0	0	0	7.9904	0	6.76418	0	0	0	0	0	0	0	24.7959	0	0	0	0	0	0	0	0	0.77868	0	0	0	0	0	1.635093	2.56738	0	0	0	0	0	0	0	0	0	0	0	0	6.78318	0	0	1.608319	0	0	0.1519923	0	0	0	0	0	0	0	0	0	0	11.69107	0	3.0917	6.09253	0	2.48192	0	0	0	0	0.1155041	0	0	0	0	0	0	0	0	0	0	0.2011684	12.9359	0	0	0	0	0	0	0	6.87087	0	0	0	0	1.542007	0	2.87357	0	0	0	0	0	0	0	0	0	2.42469	0	5.88211	0	0	0	0	0	0	0	9.68349	0	0	0	0	0	0	0	0	0	0	0.246187	0	0	0	0	0	0	0	0	0	0	0	0	0	0	0	0	0.805769	0	0	0	0	0	0	0.959877	0	0	0	0	0	0	109.4733	0	0	0	0	0	0	0	0	0	0	0	0	0	0	0	0	0	0	0	0	0	0	0	0	0	0	0	0	0	0	0	0	0	0	0	0	0	0	0	0	0	0	0	0	0	0	0	0	0	0	0	0	0	0	0	0	0	0	0	0	0	0	NA	0	20.62121	0	0	0	0	0	0	0	0	5.83025	0	0	0	0	0	0	0	0	0	0	0	0	0	11.1082	0	0	0	0	0	0	0	0	0	0	0	0	0	0	0	0	0	0	0	0	0	0	0	0	0	0	0	0.355697	0	1.235327	0	0	0	0	0	0	0	5.30196	0	0	0	0	0	0	0	0	0	0	0	0	0	0	0	0	0	0	0	0	0	0	0	0	0	0	0	0	0	0	0	0	0	0	0	0	2.090969	0	0	0	0	0	0	0	0	0	0	0	0	0	0	0	0	0	0	0	0	0	0	0	0	9.71299	0	0	0	0	22.7962	0	0	0	1.933698	0	0	0	0	0	0	1.480689	0	0	0	0.229479	0	0	0	3.52666	0	0	0	8.95337	0.2373935	3.18971	0	1.218436	0	0	0	0	4.13674	32.966	0	0	0	2.008444	0	5.41463	0	0	0	0	0	0	0	0	0	0	0	56.992	11.55124	0	0	0	0	0	0	0	0	0	0	0	0	0	0	0	0	0	0	0	0	0	0	0	0	0	0	0	0	0	0	0	0	0	0	0	0	0	0	0	0	0	0	0	0	0	0	0	0	0	0	0	0	0	0	0	0	0	0	0	0	0	0	0	0	0	0	0	0	0	0	0	0	0	0	0	0	1.822633	0	0	0	0	0	0	0	0	0	0	0	0	0	0	0	0	0	0	0	0	0	0	0	0	0	0	0	0	0	0	0	0	5.28351	0	0	0	0	0	0	0	0	0	0	0	0	0	0.123735	1.481556	0	0	0	0	0	0	0	0	0	82.1558	0	0	4.0914	0	0	0.710492	0	5.97871	0	1.896246	0	0	0	0	0	0	0	0	0	0	0	0.230358	0	0	0	0	0	0	0	0	0	0	0	0	0	0	0	0	0	0	0	0.1530061	69.495	0.347347	0	0	0	0	0.842806	1.93685	0	0	0	0	0	0	0	0	0	0	0	0	0	0	0	0	0	8.43152	0	0	0	0	0	0	0	0	21.8452	0	2.28072	0	0	0	0	21.53447	1.044066	0.655562	0	0	23.3174	0	0	60.2833	27.2996	15.04460248978	0	0	0	20.8112	24.9466	1.070107	0	10.57853	14.36483	0	0	0	0	0	0	0	0	37.9117	14.38959	0	0	0.994335	0	2.21892	0	0	0	3.07628	0	0	0	0	2.73268	0	0	0	0	0	0	0	149.999	0	0	19.2194	19.49864	0	0	0	0	0	46.2474	0	0.1643253	0	0	7.20297	0	1.298624	1.949518	0.1272843	0	0	0	10.93738	0	0	0	0	0	0	0	0	0	0	0	0	0	0	0	0	0	0	15.8423	0	0	0	0	8.8832	0	0	0	0	15.33494	46.7272	0	0	0	0	0	0	0	0	0	0	0	0	0	0	0	32.7401	0	0.679893	7.47884	0	12.5706	0	0	0	0	0	0	0	0	0	0	0	0	0	0	0	0	23.3922	0	0	0	0	0	0	0	0	0	0	1.443428	0	0	0	0	0	0	0	0	0	0	0	0	0	0	0	0	0	0	0	1.349879	0	0
Myog	0	0	0	0	0	0	0	0	0	0	0	0	0	0	0	0	0	0	0	0	0	0	0	0	0.57226	0	0	0	0	0	0	0	0	0	0	0	0	0	0	0	0	0	0	0	0	0	0	0	0	0	0	0	0	0	0	0	0	0	0	0	0.58724	0	0	0	0	0	0	0	0	0	0	0	0	0	0	0	0	0	0	0	0	0	0	0	0	0	0	0	0	0	0	0	0	0	0	0	0	0	0	0	0	0	0	0	0	0	0	0	0	0	0	0	0	0	0	0	0	0	0	0	0	0	0	0	0	0	0	0	0	0	0	0	0	0	0	0	0	0	0	0	0	0	0	0	0	0	0	0	0.397954	0	0	0	0	0	0	0	0	0	0	50.0277	0	0	0	0	0	0	0	0	0	0	0	0	0	0	0	0	0	0	0	0	0	0	0	0	0	0	0	0	0	0	0	0	0	0	0	0	0	0	0	0	0	0	0	0	0	0	0	0	0	0	0	0	0	0	0	0	0	0	0	0	0	0	0	0	0	0	0	0	0	0	0	0	0	0	0	0	0	0	0	0	0	0	0	0	0	0	0	0	0	0	0	0	0	0	0	0	0	0	0	0	0	0	0	0	0	0	0	0	0	0	0	0	0	0	0	0	0	0	0	0	0	0	0	0	0	0	0	0	0	0	0	0	0	0	0	0	0	0	0	0	0	0	0	0	0	0	0	0	0	0	0	0	0	0	0	0	0	0	0	0	0	0	0	0	0	0	0	0	0	0	0	0	0	0	0	0	0	0	0	0	0	0	0	0	0	0	0	0	0	0	0	0	0	0	0	0	0	0	0	0	0	0	0	0	0	0	0	0	0	0	0	0	0	0	0	0	0	0	0	0	NA	0	0	0	0	0	0	0	0	0	0	0	0	0	0	0	0	0	0	0	0	0	0	0	0	0	0	0	0	0	0	0	0	0	0	0	0	0	0	0	0	0	0	0	0	0	0	0	0	0	0	0	0	0	0	0	0	0	0	0	0	0	0	0	0	0	0	0	0	0	0	0	0	0	0	0	0	0	0	0	0	0	0	0	0	0	0	0	0	0	0	0	0	0	0	0	0	0	0	0	0	0	0	0	0	0	0	0	0	0	0	0	0	0	0	0	0	0	0	0	0	0	0	0	0	0	0	0	0	0	0	0	0	0	0	0	0	0	0	0	0	0	0	0	0	0	0	0	0	0	0	0	0	0	0	0	0	0	0	0	0	0	0	0	0	0	0	0	0	0	0	0	0	0	0	0	0	0	0	0	0	0	0	0	0	0	0	0	0	0	0	0	0	0	0	0	0	0	0	0	0	0	0	0	0	0	0	0	0	0	0	40.0199	0	0	0	0	0	0	0	0	0	0	0	0	0	0	0	0	0	0	0	0	0	0	0	0	0	0	0	0	0	0	0	0	0	0	0	0	0	0	0	0	0	0	0	0	0	0	0	0	0	0	0	0	0	0	0	0	0	0	0	0	0	0	0	0	0	0	0	0	0	0	0	0	0	0	0	0	0	0	0	0	0	0	0	0	0	0	0	0	0	0	0	0	0	0	0	0	0	0	0	0	0	0	0	0	0	0	0	0	0	0	0	0	0	0	0	0	0	0	0	0	0	0	0	0	0	0	0	0	0	0	0	0	0	0	0	0	0	0	0	0	0	0	0	0	0	0	0	0	0	0	0	0	0	0	0	0	0	0	0	0	0	0	0	0	0	0	0	0	0	0	0	0	0	0	0	0	0	0	0	0	0	0	0	0	0	0	0	0	0	0	0	0	0	0	0	0	0	0	0	0	0	0	0	0	0	0	0	0	0	0	0	0	0	0	0	0	0	0	0	0	0	0	0	0	0	0	0	0	0	0	0	0	0	0	0	0	0	0	0	0	0	0	0	0	0	0	0	0	0	0	0	2.50469	0	0	0	0	0	0	0	0	0	0	0	0	0	0	0	0	0	0	0	0	0	0	0	0	0	0	0	0	0	0	0	0	0	0	0	0	0	0	0	0	0	0	0	0	0	0	0	0	0	0	0	0	0	0	0	0	0	0	0	0	0	0	0	0	0	0	0	0	0	0	0	0	0	0	0	0	0	0	0	0	0	0	0	0	0	0	0	0	0	0	0	0	0	0	0	0	0	0	0	0	0	0	0	0	0	0	0	0	0	0	0	0	0
Myom1	0	0	0	0	0	0	0	0	0	0	0	0	0	0	0	0	0	0	0	0	0	0	0	0	0	0	0	0	0	0	0	0	0	0	0	0	0	0	0	0	0	0	0	0	0	0	0	0	0	0	3.54567	0	0	0	0	0	0	0	0	0	0	0	0	0	0	0	0	0	0	0	0	0	0	0	0	0	0	0	0	0	0	0	0	0	0	0	0	0	0	0	0	0	0	0	0	0	0	0	0	0	0	0	0	0	0	0	0	0	0	0	0	0	0	0	13.3254	0	1.43438243685	0	0	0	0	0	0	0	0	0	0	0	0	0	0	0	0.5016626819	0	0	0.1565090426951	0	0	0	0	0	0	0	0	0	0	0	0	0	0	0	0	0	0	0	0	0	0	0	0	0	0	0	0	0	0	0	0	0	0	0	0	0	0	0	0	0	0	0	0	0	0.34657804742	0	0	0	0	0	0	0	0	0	0	0	0	0	0	0	0	0	0	0	0	0	0	0	0	0	0	0	0	0	0	0	0	0	0	0	0	0	0	0	0	0	0	0	0	0	0	0	0	3.758162736	0	0	0	0	0	0	0	0	0	0	0	0	0	0	0	0	0	0	0	0	0	0	0.4145569589	0	0	0	0	0	0	0	0	0	0	0	0	0	0	0	0	0	0	0	0	0	0	0	0	0	0	0	0	0	0	0	0	0	0	0	0	0	0	0	0	0	0	0	0	0	0	0	0	0	0	0	0	0	0	0	0	0	0	0	0	0	0	0	0	0	0	0	0	0	0	0	0	0	0	0	0	0	0	0	0	0	0	0	0	0	0	0	0	0	0	0	0	0	0	0	0	0.345047606576	0	0	0	0	0	0	0	0	0	0	0	0	0	0	0	0	0	0	0	0	0	0	0	0	0	0	0	0	0	NA	0	0	0	0	0	0	0	0	0	0	0	0	0	0	0	0	29.8352	0	0	0	0	0	0	0	0	0	0	0	0	0	0	0	0	0	0	0	0	0	0	0	0	0	0	0	0	0	0	0	0	0	0	0	0	0	0	0	0	0	0	0	0	0	0	0	0	0	0	0	0	0	0	0	0	0	0	0	0	0	0	0	0	0	0	0	0	0	0	0	0	0	0	0	0	0	0	0	0	0	0	0	0	0	0	0	0	0	0	0	0	0	0	0	0	0	0	0	0	0	0	0	0	0	0	0	0	0	0	0	0	0	0	0	0	0	0	0	0	0	0	0	0	0	0	0	0	0	0	0	0	0	0	0	0	0	11.3749	0	0	0	0	0	0	0	0	0	0	0	0	0	0	0	0	0	0	0	0	0	0	0	0	0	0	0	0	0	0	0	0	0	0	0	0	0	0	0	0	0	0	0	0	0	0	0	0	0	0	0	0	0	0	0	0	0	0	0	0	0	0	0	0	0	0	0	0	0	0	0	0	0	0	0	0	0	0	0	0	0	0	0	0	0	0	0	0	0	0	0	0	0	0	0	0	0	0	0	0	0	0	0	0	0	0	0	0	0	0	0	0	0	0	0	0	0	0	0	0	0	0	0	0	0	0	0	0	0	2.102352197	0	0	0	0	0	0	0	0	0	0	0	0	0	0	0	0	0	0	0	0	0	0	0	0	0	0	0	0	0	0	0	0	0	0	0	0	0	0	0	0	0	0	0	0	0	0	0	0	0	0	0	0	0	0	0	0	0	0	1.80575937491	0	0	0	0	0	0	0	0	0	0	0	0	0	0	0	0	0	0	0	0	0	0	0	0	0	0	0	0.42869463552	0	0	0	0	0	0	0	0	0	0	0	0	0	0	0	0	0	0	0	0	0	0	0	0	0	0	0	0	0	0	0	0	0	0	0	0	0	0	0	0	0	0	0	0	0	0	0	0	0	0	0	0	0	0	0	0	0	0	0	0	0	0	0	0	0	0	0	0	0	0	0	0	0	0	0	0	0	0	0	0	0	0	0	0	0	0	0	0	0	0	0	0	0	0	0	0	0	0	0	0	0	0	0	0	0	0	0	0	0	0	0	0	0	0	0	0	0	0	0	0	0	0	0	0	0	0	0	0	0	0	0	0	0	0	0	0	0	0	0	0	0	0	0	0	0	0	0	0	0	0	0	0	0	0	0	0	0	0	0	0	0	0	0	0	0	0	0	0	0	0	0	0	0	0	0	0	0	0	0	0	0	0	0	0	0	0	0	0	0	0	0	0	0	0	0	0	0	0	0	0	0	0	0	0
Myom2	0	0.165008	0	0	5.5573	7.75095	0	5.3614	0.186212	0	7.49808	3.34368	0	0	0	0.136489	0	0	7.9653	0	0.095844	0	0	0	0	0	0	0	0	0	0.49035	0	0	0	0	0.165459	0	0	0	0.218875	0	0.624554	0	0	0.441936	0.258633	0.447722	0.467357	0	4.02589	0	0	0	0	0	0	0.596728	0	0.174772	0	0	0	0.266535	4.88141	0	0	0.298307	0	0	0	0	0	0	0.170469	0	1.42647	0	0.157505	1.41981	4.21562	0	0	0	0	0	0	0	0	1.74453	2.71449	1.89545	0	0	0.907659	0	6.16102	0	0	13.5693	0	0	0.749407	0	0	0	0	0	0	0	0	0	0.184932	0	0	0	0.343228	0	0	0.375648	0	0	0	0.249332	0	0.342335	0	1.8057	0	6.42989	1.66262	0	0	0	3.17649	0	0	0	0	0.316875	0.187304	0	0.176235	1.20132	0	0.421307	0.847905	0	0	0.131923	0	0.530098	0.969778	0	1.08278	0	0	0.296365	0	0	0	0	0	0	0	0	7.51821	0	0	0	0.791904	2.70479	0	0	0	0	0	0	0	0.49465	0	0	0	0	0	0	0	0.242689	0	0	0.323284	0	0.433061	8.97356	0	0	0	5.75961	6.61851	0	0.769968	1.08255	0	0	0	1.32709	0.549769	0	0.332217	0	0.363755	0	0	0	3.98043	0.50799	0	0	1.796847	0	0	0	8.5012	0	0	0.287263	0	0	0	0.208413	0	0	0	0	0	0	0	0	0	0	7.99465	0	0	0	3.04095	0.501387	0	0	0.215206	0	0	1.23871	0	0	0.698397	3.6908	0	0	0	0	0	4.45038e-07	11.66917	0	0	0.45032	0	0	1.50563	9.1095	0	0.43698	1.02247	0	1.47795	0.572896	0	0	0	0.351097	0	0	0	0	0	0	0	0	0	0.694377	0	0	1.07998	0	0	0	0	0	0	0	0	0.18219	2.27428	0	0	0	0	0	3.50489	0.820368	2.76427	1.13742	0	0	0.733206	0	0	0	0	0	0.548892	0	0	0	0	0	1.2692	0	0	0	10.1511	0	0	0	0	0	0	0	22.4798	0	0	0	0.5111	0	0	0	0	0	0.258937	0.716648	0	0	0	0	0.365053	2.46875	0	1.08606	0	0	0	0.710792	0	0.179455	0	0	0.45912	0	5.62658	0.306142	0	0	0	2.69496	0.493251	0	0	0	0	0.619548	12.1915	NA	0	0	1.21155	5.88372	0.280319	0	2.10607	0	0	0	0	0.485708	0	0	0	0	0	0	0	2.98591	0	0	0	0	1.75241	2.77857	1.04917	0	0	0	0.53252	1.21586	0	5.15023	0.28696	1.26095	0	0	0.238014	0	0	0	0	0	0	0	0.212764	0	0	0.557163	0	0.204492	1.70646	0	0	0	0	0.246722	0	0	1.39527	0	0.684397	0	0	0	0	0	0	0	0	0	0	0	0	0	0	1.38659	4.7967	0	0	4.09365	0	0.729556	0	0	0	0.770045	0.570777	4.54676	0	0	0	0	4.18983	0	0	0.594119	0	0	0	0	0	0.405781	0	0	0	4.34581	0	0	0	0	0	0	8.18434	0	0	0	0	0	1.53399	0	0	0	0	0	0	0	2.55971	0.606097	0	0.611208	0.295666	0	0	0	0	0	0	0	3.95972	0	0	0	0	0	0.695108	0	0	0	0	0	0	0.436593	0.568351	0	0	0	0	0	0	3.25736	2.39456	0	0	0	2.70605	0.850793	1.74418	0	0	0	0	1.27977	1.50712	0	0	0	0	0	0	12.9653	0	0	0	0	0	0	8.50936	0	0	0.404327	0	0	0	0	0	0	0	0	0	0	0	0	0.947379	0	0	0	0	0	0	0	0	0	0	0	0	0	0	0	0	0	1.93315	0	0	0	0	0	0	0	0	0	0	0	0	0	0	0	0	0	0	0	0	0	0	0	0	0	0	0	0	0	0	0	0	0	0	0	0	0	0	0	0	0	0	0	0	0	0	0	0	0	0	0	0	0	0	0	0	0	0	0	0	0	0	0	2.81615	0	0.565026	0	0	0	0	0.433812	0.542908	0	0	0	0	0	0.432486	0	0	0	0.438519	0	0	0	0	1.22687	0	0	0	0	0	0	0	0	0	0	0.215104	0.381463	0.6387	0.952562	0	0.323509	0.256247	0	0	0	0.469502	0	0	8.46557	0.177052	0	0	0.250944	0	0	0.551956	0	0.82828	0	0	0	0	0	0	0	0	0	0	0	0	0	0	0	0	0	0	1.11738	0	0	0	0	0	0	0	0	0	0	4.60007	52.1937	0.573523	0.278048	0.905719	0	0	0	0	0	0	0	0.719769	0	0	26.4811	0	0	0	0	0	0	0	41.5127	0	0	0	0	0	0	0	2.38346	0	0	0	0	0.142001	0.62919	1.33765	25.3888	0	0	0.265316	0	3.60114	0	0	0	0.350571	0	0	0	0	0	0	0.804324	0	0	0	0	0	0	5.31023	0	5.36884	0	0	0	0.328755	0	0	3.44969	0	0	0.99383	0	0	0	0	0	0	0	0.390514	0	1.15496	0	0	0	0	0	0	0.452862	0.208519	0	0	0	5.43987	0	0	0	0	0	0	0.651271	0	0	0	0	0	0	0	3.72286	0	0	0	0	0	0	0	0	0	0	0	0	0	0	6.25408	1.36554	0.943967	0	0	0	0	0	0	0	0	0	0	0	3.2837	0	0	0	0	0	0	0	0	0	0	6.56072	0	1.10291	0	1.09508	7.78685	0	0	0	0	0	1.00807	0	1.15912	0	1.11883	0	0	3.06045	0	0	0	0	0	0	0	0	0	0	0	0	1.25273	0	0	0	0	0	0	129.58	0	0	0	0	0	0	0	0	0	0	0	2.35753	0	0
Myom3	0	4.00468	0	43.6475	0	0	0	0	0	0	0	0	0	0	0	0	0	0	0	0	0.174682	0	0	0	0.459162	18.6507	0	0	0	0	0	2.95437	0	0	0	0	0	0	0	0	6.09121	0	4.94764	0	0	0	2.55166	0	0	0	0	0	0	1.45613	0	1.12385	0	0	0	0	0	0	0	0	0	12.3098	0	0	0	0	0	0	2.35388	0	0	0	0	0	0	0	0	0	0	0	0	0	0	0	0	0	0	0	0	0	0	0	0	0	0	0	0	0	0	0	0	0	0	0	13.152	0	1.1427	0	0	0	0	0	0	5.54802	2.41836	0	0	0	1.63008	0	0	0	0	0	1.58536	0	12.1658	0	0	0	0	0	0	0	0	1.23909	0	0	0	0	0.353566	0	0	0	0	7.79348	1.21255	3.78705	0	0	0	3.51227	0	0	1.80388	0	0	0	0	0	0	2.87529	7.43591	0	0	0	0	0	0	0	0	0	0	0	0	0.459564	0	0	0	0	0	0	0	9.23771	0	0	0	0	0	0	0	8.73297	0	0	0	0	0	10.9401	1.14002	0	0	0	0	12.4369	0	0	0	0	0	0	0	0	0	0	0	0	0	1.01598	0	0	4.65466	0	0	0	0	0	0	1.91846	0	1.25331	0	0	0	0	0	0	0	0	0	0	0	0	0	0	0.470034	0	0.974885	0	0	0	0	0	0	0	0	0	1.34001	0	0	0	0	0	0	0	0	0	0	0	0	0	0	0	15.9964	0	0	0.513616	0	1.55583	0	0	0	0	0	0	0	0	0	0	0	0	0	0	0	0	2.42412	0	0	0	18.6591	29.794	0	0	25.984	1.68106	0	0	0.269079	0	0	0	0	0	0	0	0	3.44046	3.01754	0	0	0	0	0	0	0	0	0	2.10353	0.19115	0	11.1966	0	0	0	0	0	0	0	0	0	0	0	0	0	0	10.8974	0	0	0	2.8351	0	0	0	0	11.1301	0	0	0	0	0	0	0	0	0	8.03039	0	0	0	0	0	0	0	0	0	0	0	0	NA	0	0	0	5.25176	1.70186	0	0	0	0	0	0	0	0	0	1.17494	1.63661	0	0	0	0	0	0	0	0	0	0	0	0	0	0	0	0	0	0	1.47469	0	0	0	4.98119	0	0	15.7263	17.0456	0	0	0	0	0	6.90102	1.2582	0	0	0	0	0	0	0	0	0	0	0	0	0	0	0	0	0	0	0	0.168527	0	0	0	0	0	0	0	0	0	0	0	0	0	0	0	4.66356	0	0	0	0	0	0	0	1.27263	0	0	0	0	0	0	0	0	0	0	0	0	0	0	0	0	0	0	0	0	0	0	0	0	0	0	0	0	0	0	0	0	0	0	0	6.96501	0	0	0	0	0	0	0	0	0	0	10.0831	0	0	0	0	0	0	0	0	0	0	70.865	0	0	0	0	0	0	0	0	0	0	0	0	0	0	5.06375	0	0	0	0	0	0	0	0	1.78119	0	0	0	1.82343	0	0	0	0	0	0	0	0	0	0	0	0.284569	0	0	0	0	0	29.7454	0	0	0	0	0	0	0	0	0	0	19.975	0	0	0	0	0	0	0	0	0	0	0	0	0	0	0	0	0	0	0	0	0	0	0	0	0	0	0	0	0	0	0	0	0	0	0	0	0	0	0	0	0	0	0	0	0	20.9137	0	0	0	0	0	0	0	0	0	0	0	0	0	0	0	0	0	0	0	0	0	0	0	0	0	0	0	0	0	0	0	0	0	0	0	0	0	2.62874	2.83809	0	0	0	0	0	1.6099	0	0	0	0	0	0	12.2406	0	0	0	0	0	0	0	0	0	0	0	0	0	0	0	13.1863	0	0	0	0	0	0	0	0	0	0	0	0	0	0	0	0	7.32204	0	0	1.10447	0	0	0	0	0	0	0	0	0	0	0	0	0	0	0	0	0	0	0	0	0	2.15247	0	0	0	0	0	0	0	0	0	0	0	0	0	0	0	0	0	0	0	0	0	0	0	0	0	0	0	0	0	0	0	0	0	0	0	0	0	0	0	0	1.29427	16.1028	0	0	0	3.5369	0	0	0	0	0	0	0	0	0	0	0	0	0	0	0	0	4.94576	0	0	0	0	0	0	0	0	0	0	0	0	0	0	0	0	0	0	0	0	0	0	0	0	0	0	0	0	0	0	0	0	0	0	0.329862	0	0	0	0	0	0	0	0	0	0	0	0	0	0	0	0	0	0	0	0	0	0	0	0	0	0	6.74496	0	0	0	0	0	0	0	0	0	6.27119	0	0	0	0	0	0	0	0	0	0	0	0	0	0	0	0	0	0	8.2668	0	0	0	0	0	0	0	0	0	0	0	0	0	0	0	0	0	0	0	0	0	0	0	0	0	0	0	0	0	0	0	0	0	0	0	0	0	0	0	0	0	0	0	0	0	0	0	0	0	0	0	0	0	0	0	0	0
Myot	0	0	0	0	0	0	0	0	0	0	0	0	0	0	0	0	0	0	0	0	0	0	0	0	0	0	0	0	0	0	0	0	0	0	0	0	0	0	0	0	0	0	0	0	0	0	0	0	0	0	0	0	0	0	0	0	0	0	0	0	0	0	0	0	0	0	0	0	0	0	0	0	0	0	0	0	0	0	0	0	0	0	0	0	0	0	0	0	0	0	0	0	0	0	0	0	0	0	0	0	0	0	0	0	0	0	0	0	0	0	0	0	0	0	0	0	0	0	0	0	0	0	0	0	0	0	0	0	0	0	0	0	0	0	0	0	0	0	0	0	0	0	0	0	0	0	0	0	0	0	0	0	0	0	0	0	0	0	0	0	0	0	0	0	0	0	0	0	0	0	0	0	0	0	0	0	0	0	0	0	0	0	0	0	0	0	0	0	0	0	0	0	0	0	0	0	0	0	0	0	0	0	0	0	0	0	0	0	0	0	0	0	0	0	0	0	0	0	0	0	0	0	0	0	0	0	0	0	0	0	0	0	0	0	0	0	0	0	0	0	0	0	0	0	0	0	0	0	0	0	0	0	0	0	0	0	0	0	0	0	0	0	0	0	0	0	0	0	0	0	0	0	0	0	0	0	0	0	0	0	0	0	0	0	0	0	0	0	0	0	0	0	0	0	0	0	0	0	0	0	0	0	0	0	0	13.2348	0	0	0	0	0	0	0	0	0	0	0	0	0	0	0	0	0	0	0	0	0	0	0	0	0	0	0	0	0	0	0	0	0	0	0	0	0	0	0	0	0	0	0	0	0	0	0	0	0	0	0	0	0	0	6.26726	0	0	0	0	0	0	0	0	0	0	0	0	0	0	0	0	0	0	0	NA	0	0	0	0	0	0	0	0	0	0	0	0	0	0	0	0	0	0	0	0	0	0	0	0	0	0	0	0	0	0	0	0	0	0	0	0	0	0	0	0	0	0	0	0	0	0	0	0	0	0	0	0	0	0	0	0	0	0	0	0	0	0	0	0	0	0	0	0	0	0	0	0	0	0	0	0	0	0	0	0	0	0	0	0	0	0	0	0	0	0	0	0	0	0	0	0	0	0	0	0	0	0	0	0	0	0	0	0	0	0	0	0	0	0	0	0	0	0	0	0	0	0	0	0	0	0	0	0	5.36679	0	0	0	0	0	0	0	0	0	0	0	0	0	0	0	0	0	0	0	0	0	0	0	0	0	0	0	0	0	0	0	0	0	0	0	0	0	0	0	0	0	0	0	0	0	0	0	0	0	0	0	0	0	0	0	0	0	0	0	0	0	0	0	0	0	0	0	0	0	0	0	0	0	0	0	0	0	0	0	0	0	0	0	0	0	0	0	0	0	0	0	0	0	0	0	0	0	0	0	0	0	0	0	0	0	0	0	0	0	0	0	0	0	0	0	0	0	0	0	0	0	0	0	0	0	0	0	0	0	0	0	0	0	0	0	0	0	0	0	0	0	0	0	0	0	0	0	0	0	0	0	0	0	0	0	0	0	0	0	0	0	0	0	0	0	0	0	0	0	0	0	0	0	0	0	0	0	0	0	0	0	0	0	0	0	0	0	0	0	2.43299	0	0	0	0	0	0	0	0	0	0	0	0	0	0	0	0	0	0	0	0.815988	0	0	0	0	0	0	0	0	0	0	0	0	0	0	0	0	0	0	0	0	0	0	0	0	0	0	0	1.36491	0	0	0	0	0	0	0	0	0	0	0	0	0	0	0	0	0	0	0	0	0	0	0	0	0	0	0	0	0	0	0	0	0	0	0	0	0	0	0	0	0	0	0	0	0	0	0	0	0	0	0	0	0	0	0	0	0	0	0	0	0	0	0	0	0	0	0	0	0	0	0	0	0	0	0	0	0	0	0	0	0	0	0	0	0	0	0	0	0	0	0	0	0	0	0	0	0	0	0	0	0	0	0	0	0	0	0	0	0	0	0	0	0	0	0	0	0	0	0	0	0	0	0	0	0	0	0	0	0	0	0	0	0	0	0	0	0	0	0	0	0	0	0	0	0	0	0	0	0	0	0	0	0	0	0	0	0	0	0	0	0	0	0	0	0	0	0	0	0	0	0	0	0	0	0	0	0	0	0	0	0	0	0	0	0	0	0	0	0	0	0	0	0	0	0	0	0	0	0	0	0	0	0	0	0	0	0	0	0
Myoz1	0	0	0	0	0	0	0	0	0	0	5.15426	0	0	0	0	0	0	0	0	0	0	0	0	0	0	0	0	0	0	0	0	0	0	0	0	0	0	0	0	0	0	0	0	0	0	0	0	0	0	0	0	0	0	0	0	0	0	0	2.86015	0	0	0	0	0	0	0	0	0	0	0	0	0	0	0	0	0	0	0	0	0	0	0	0	0	0	0	0	0	0	0	0	0	0	0	0	0	0	0	0	0	0	0	0	0	0	0	0	0	0	0	0	0	0	0	0	0	0	0	0	0	0	0	0	0	0	0	0	0	0	0	0	0	0	0	0	0	0	0	0	0	0	0	0	0	0	0	0	0	0	0	0	0	0	0	0	0	0	0	0	0	0	0	0	0	0	0	0	0	0	0	0	0	0	0	0	0	0	0	0	0	0	0	0	0	0	0	0	0	0	0	0	0	0	0	0	0	0	0	0	0	0	0	0	0	0	0	0	0	0	0	0	0	0	0	0	0	0	0	0	0	0	0	0	0	0	0	0	0	0	0	0	0	0	0	0	0	0	0	0	0	0	0	0	0	0	0	0	0	0	0	0	0	0	0	0	0	0	0	0	0	0	0	0	0	0	0	0	0	0	0	0	0	0	0	0	12.5633	0	0	0	0	0	0	0	0	0	0	0	0	0	0	0	0	0	0	0	0	0	0	0	0	0	0	0	0	0	0	0	0	0	0	0	0	0	0	0	0	0	0	0	0	0	0	0	0	0	0	0	0	0	0	0	0	0	0	0	0	0	0	0	0	0	0	0	0	0	0	0	0	0	0	0	0	0	0	0	0.514652	0	0	0	0	0	0	0	0	0	0	0	0	0	0	0	0	0	0	0	0	0	0	0	0	NA	0	0	0	0	0	0	0	0	0	0	0	0	0	0	0	0	0	0	0	0	0	0	0	0	0	0	0	0	0	0	0	0	0	0	0	0	0	0	0	0	0	0	0	0	0	0	0	0	0	0	0	0	0	0	0	0	0	0	0	0	0	0	0	0	0	0	0	0	0	0	0	0	0	0	0	0	0	0	0	0	0	0	0	0	0	0	0	0	0	0	0	0	0	0	0	0	0	0	0	0	0	0	0	0	0	0	0	0	0	0	0	0	0	0	0	0	0	0	0	0	0	0	0	0	0	0	0	0	0	0	0	0	0	0	0	0	0	0	0	0	0	0	0	0	0	0	0	0	0	0	0	0	0	0	0	0	0	0	0	0	0	0	0	0	0	0	0	0	0	0	0	0	0	0	0	0	0	0	0	0	0	0	0	0	0	0	0	0	0	0	0	0	0	0	0	0	0	0	0	0	0	0	0	0	0	0	0	0	0	0	0	0	0	0	0	0	0	0	0	0	0	0	0	0	0	0	0	0	0	0	0	0	0	0	0	0	0	0	0	0	0	0	0	0	0	0	0	0	0	0	0	0	0	0	0	0	0	0	0	0	0	0	0	0	0	0	0	0	0	0	0	0	0	0	0	0	0	0	0	0	0	0	0	0	0	0	0	0	0	0	0	0	0	0	0	0	0	0	0	0	0	0	0	0	0	0	0	0	0	0	0	0	0	0	0	0	0	0	0	0	0	0	0	0	0	0	0	0	0	0	0	0	0	0	0	0	0	0	0	0	0	0	0	0	0	0	0	0	0	0	0	0	0	0	0	0	0	0	0	0	0	0	0	0	0	0	0	0	0	0	0	0	0	0	0	0	0	0	0	0	0	0	0	0	0	0	0	0	0	0	0	0	0	0	0	0	0	0	0	0	0	0	0	0	0	0	0	0	0	0	0	0	0	0	0	0	0	0	0	0	0	0	0	0	0	0	0	0	0	0	0	0	0	0	0	0	0	0	0	0	0	0	0	0	0	0	0	0	0	0	0	0	0	0	0	0	0	0	0	0	0	0	0	0	0	0	0	0	0	0	0	0	0	0	0	0	0	0	0	0	0	0	0	0	0	0	0	0	0	0	0	0	0	0	0	0	0	0	0	0	0	0	0	0	0	0	0	0	0	0	0	0	0	0	0	0	0	0	0	0	0	0	0	0	0	0	0	0	0	0	0	0	0	0	0	0	0	0	0	0	0	0	0	0	0	0	0	0	0	0	0	0	0	0	0	0	0	0	0	0	0	0	0	0	0	0	0	0	0	0	0	0	0	0	0	0
Myoz2	0	0	0	0	0	0	0	0	0	0	0	0	0	0	0	0	0	0	0	0	0	0	0	0	0	0	0	0	0	0	0	0	0	0	0	0	0	0	0	0	0	0	0	0	0	0	0	0	0	0	0	0	0	0	0	0	0	0	0	0	0	0	0	0.710747	0	0	0	0	0	0	0	0	0	0	0	0	0	0	0	0	0	0	0	0	0	0	0	0	0	0	0	0	0	0	0	0	0	0	0	0	0	0	0	0	0	0	0	0	0	0	0	0	0	1.19108	0	0	0	0	0	0	0	0	0	0.401298	0	0	0	0	0	0	0	0	0	0	0	0	0	0	0	0	0	0	0	0	0	0	0	0	0	0	0	0	0	0	0	0	0	0	0	0	0	0	0	0	0	0	0	0	0	0.605029	0	0	0	0	0	0	0	0	0	0	0	0	0	0	0	0	0	0	0	0	0	0	0	0	0	0	0.444123	0	0	0	0	0	0	0	0	0	0	0	0	0	0	0	0	0	0	0	0	0	0	0	0	0	0.733124	0	0	0	0	0	0	0	0	0	0	0	0	0	0	0	0	2.44164	0	0	0	0	0	5.89335	0	0	1.47276	0	0	0	0	0	0	0	0	0	0	0	0	0	0	0	0	0	0	0	0	0	0	0	0	0	0	0	0	0	0	0	0	0	0	0	0	0	0	0	0	0	0	0	0	0	0	0	0	0	0	0	0	0	0	0	0	0	0	0	0.64892	0	0	0	0	0	0	0	0	0	1.34207	0	0	0	0	0	0	0	0	0	0	0	0	0	0	0	0	0	0	0	0.812913	0	0	0	0	0	0.699536	0	0	0	0	0	0	0	0	0	0	0	0	0	0	0	0	0	0	0	0	0	0	0	0	0	0	0	0	0	0	0	0	0	0	0	NA	0	0.342623	0	0	0	0	0	0	0	0	0	0	0	0	0	0	0	0	0	0	0	0	0	0	0	0	0	0	0	0	0	0	0	0	0.392618	0	0	0	0	0	0	0	0	0	0	0	0	0	0	0	0	0	0	0	0	0	0	0	0	0	0	0	0	0	0	0	0	0	0	0	0	0	0	0	0	0	0	0	0	0	0	0	0	0	0	0	0	0	0	0	0	0	0	0	0	0	0	0	0	0	0	0	0	0	0	0	0	0	0	0	0	0	0	0	0	0	0	0	0	0	0	0	0	0	0	0	0	0	0	0	0	0	0	0	0	0	0	1.38334	0	0	0	0	0	0	0	0	0	0	0	0	0	0	0	0.745654	0	0	0	0	0	0	0	0	0	0	0	0	0	3.25838	0	0	0	0	0	0	0	0	0	0	0	0	0	0	0	0	0	0	0	0	0	0	0	0	0	0	0	0	0	0	0	0	0	0	0	0	0	0	0	0	0	0	0	0	0	0	0	0	0	0	0	0	0	0	0	0	0	0	0	0	0	0	0	0	0	0	0	0	0	0	0	0	0	0	0	0	0	0	0	0	0	0	0	0	0	0	0	0	0	0	0	0	0	0	0	0	4.98274	0	0	0	0	0	0	0	0	0	0	0	0	0	0	0	0	0	0	0	0	0	0	0	0	0	0	0	0	0	0	0	0	0	0	0	0	0	0	0	0	0	0	0	0	0	0	0	0	0	0	0	0	0	0	0	0	0	0	0	0	0	0	0	0	0	0	0	0	0	0	0	0	0	0	0	0	0	0	0	0	0	0	0	0	0	0	0	0	0	0	0	0	0	0	0	0	0	0	0	0	0	3.43718	1.00883	0	0	0	0	0	0	0	0	0	0	0.459056	0	0	0	0	0	0	0	0	0	0	0	0	0	0	0	0	0	0	0	0	0	0	0	0	0	0	0	0	0	0	0	0	0	0	0	0	0	0	0	0	0	0	0	0	0	0	0	0	0	0	0	0	0	0	0	0	0	0	0	0	0	0	0	0	0	0	0	0	0	0	0	0	0	0	0	0	0	0.486314	0	0	0	0	0	0	0	0	0	0	0	0	0	0	0	0	0	0	0	0	0	0	0	0	0	0	0	0	0	0	0	0	0	0	0	0	0	0	0	0	0	0	0	0	0	0	0	0	0	0	0	0	0	0	0	0	0	0	0	0	0	0	0	0	0	0	0	0	0	0	0	0	0	0	0	0	0	0	0	0	0	0	0	0	0	0	0	0	0	0	0	0	0	0	0	0	0	0	0	0	0	0	0	0	0	0	0	0	0	0	0	0	0	0	0	0	0	0	0
Myoz3	0	0	0	0	0	0	0	0	0	0	0	0	0	0	0	0	0	0	0	0	0	0	0	0	0	0	0	0	0	0	0	0	0	0	0	0	0	0	0	0	0	0	0	0	0	0	0	0	0	0	0	0	0	0	0	0	0	29.6119	0	0	0	0	0	0	0	0	0	0	0	0	0	0	0	0	0	0	0	0	0	0	0	0	0	0	0	0	0	0	0	0	0	0	0	0	0	0	0	0	0	0	0	0	0	0	0	0	0	0	0	0	0	0	0	0	0	0	0	0	0	0	0	0	0	0	0	0	0	0	0	0	0	0	0	0	0	0	0	0	0	0	0	0	0	0	0	0	0	0	0	0	0	0	0	0	0	0	0	0	0	0	0	0	0	0	0	0	0	0	0	0	0	0	0	0	0	0	0	0	0	0	0	0	0	0	0	0	0	0	0	0	0	0	0	0	0	0	0	0	0	0	0	0	0	0	0	0	0	0	0	0	0	0	0	0	0	0	0	0	0	0	0	0	0	0	0	0	0	0	0	0	0	0	0	0	0	0	0	0	0	0	0	0	0	0	0	0	0	0	0	0	0	0	0	0	0	0	0	0	0	0	0	0	0	0	0	0	0	0	0	0	0	0	0	0	0	0	0	0	0	0	0	0	0	0	0	0	0	0	0	0	0	0	0	0	0	0	0	0	0	0	0	0	0	0	0	0	0	0	0	0	0	0	0	0	0	0	0	0	0	0	0	0	0	0	0	0	0	0	0	0	0	0	0	0	0	0	0	0	0	0	0	0	0	0	0	0	0	0	0	0	0	0	0	0	0	0	0	0	0	0	0	0	0	0	0	0	0	0	0	0	0	0	0	0	0	0	0	0	0	0	NA	0	0	0	0	0	0	0	0	0	0	0	0	0	0	0	0	0	0	0	0	0	0	0	0	0	0	0	0	0	0	0	0	0	0	0	0	0	0	0	0	0	0	0	0	0	0	0	0	0	0	0	0	0	0	0	0	0	0	0	0	0	0	0	0	0	0	0	0	0	0	0	0	0	0	0	0	0	0	0	0	0	0	0	0	0	0	0	0	0	0	0	0	0	0	0	0	0	0	0	0	0	0	0	0	0	0	0	0	0	0	0	0	0	0	0	0	0	0	0	0	0	0	0	0	0	0	0	0	0	0	0	0	0	0	0	0	0	0	0	0	0	0	0	0	0	0	0	0	0	0	0	0	0	0	0	0	0	0	0	0	0	0	0	0	0	0	0	0	0	0	0	0	0	0	0	0	0	0	0	0	0	0	0	0	0	0	0	0	0	0	0	0	0	0	0	0	0	0	0	0	0	0	0	0	0	0	0	0	0	0	0	0	0	0	0	0	0	0	0	0	0	0	0	0	0	0	0	0	0	0	0	0	0	0	0	0	0	0	0	0	0	0	0	0	0	0	0	0	0	0	0	0	0	0	0	0	0	0	0	0	0	0	0	0	0	0	0	0	0	0	0	0	0	0	0	0	0	0	0	0	0	0	0	0	0	0	0	0	0	0	0	0	0	0	0	0	0	0	0	0	0	0	0	0	0	0	0	0	0	0	0	0	0	0	0	0	0	0	0	0	0	0	0	0	0	0	0	0	0	0	0	0	0	0	0	0	0	0	0	0	0	0	0	0	0	0	0	0	0	0	0	0	0	0	0	0	0	0	0	0	0	0	0	0	0	0	0	0	0	0	0	0	0	0	0	0	0	0	0	0	0	0	0	0	0	0	0	0	0	0	0	0	0	0	0	0	0	0	0	0	0	0	0	0	0	0	0	0	0	0	0	0	0	0	0	0	0	0	0	0	0	0	0	0	0	0	0	0	0	0	0	0	0	0	0	0	0	0	0	0	0	0	0	0	0	0	0	0	0	0	0	0	0	0	0	0	0	0	0	0	0	0	0	0	0	0	0	0	0	0	0	0	0	0	0	0	0	0	0	0	0	0	0	0	0	0	0	0	0	0	0	0	0	0	0	0	0	0	0	0	0	0	0	0	0	0	0	0	0	0	0	0	0	0	0	0	0	0	0	0	0	0	0	0	0	0	0	0	0	0	0	0	0	0	0	0	0	0	0	0	0	0	0	0	0	0	0	0	0	0	0	0	0	0	0	0	0	0	0	0	0	0	0	0	0	0	0	0	0	0	0	0	0	0	0	0
Mypn	0	0	0	0	0	0	0	0	0	0	0	0	0.226741	0	0	0.101514	0.205143	0	0	0	0	0	0	0	0	0	0	0	0	0	6.00228	0	0	0	0	0	0.729681	0	0	2.03886	11.1588	6.82234	0	0	0	0	0	0	0.202905	0	0	0.115048	1.72075	0	0	0	0	0.603341	0	0	0	0	0	0	3.49231	0	0	0	0	0	0	0	3.98813	0	0	0	0	0	0	0	0	0	0	0	0	0	0	0	0	0.334334	0	0	0	0	0	0	0	0	0	0	0	0	0	0	0	2.22019	0	12.1333	0	6.48069	0	0	0	0	0	1.57117	0.184401	1.691	0	0	0	1.02141	0	0	0	0	0	0	2.17382	0	0	0	0	0	3.99934	0	0	0	0	10.3194	0	0	0	0	0	0	0	0	0	0	0	0	0	0	0	0	0	0	0	0	0	0	0	0	0	0	0	0	0	2.19797	0	0	0	0	0	0	0	0	0.173956	0.296489	0	0	0	0	0	0	0	5.40301	0	0	9.0753	0	0	0	0	0	0	0	0	0	0	0	0	0	0	0	0	0	0	0	0	0	0	0	0	0	0	0	0	0	0	0	0	0	0	0	0	0	0	0	0	0.328981	0	0	0	5.20604	0	0	0	0	2.15574	0	0	0	0	0	0	0	0	0	0	0	0	0	0	0	0	0	0	0	0	0	0	0	0	0	0	0	0.142483	0	0	0	0	0	0.159709	0	0	0	0	0	0	0	0	0	0	0	0	0	0	0	0	0	0	0	0	0	0	0	0	0	0	0	0	0	0	0	0	0	0	0	0.218733	0	0	0	0	0	0	0	0	0	0	0	0	0	0	0	0	0	0	0	0	0	0	0	0	0	0	0	0	0	0	0	0	0.743142	0	0	0	0	0	0	0	0	0	0	0	0	0	0	0	0	0	0	0	0	0	0	0	0	0	0	0	0	0	0	0	0	0	0	0	0	NA	0	0	0	0	0	0	0	0	0	0	0	0	0	0	0	0	0	0	0	0	0	0	0	0	0	0	0	0	0	0	0	0	0	0	0	0	0	0	0	0	0	0	0	0	0	0	0	0	0	0	0	0	0	0	0	0	0	0	0	0	0	0	0	0	0	0	0	0	0	0	0	0	0	0	0	0	2.53078	0	0	0	0	0	0	0	0	0	0	0	0	0	0	0	0	0	0	0	0	0	0	0	0	0	0	0	0	0	0	0	0	0	0	0	0	0	0	0	0	0	0	0	0	0	0	0	0	0	0	0	0	0	0	0	0	0	0	0	0	0	0	0	0	0	0	0	0	0	0	0	0	0	0	0	0	0	0	0	0	0	0	0	0	0	0	0	0	0	0	0	0	0	0	0	0	0	0	0	0	0	0	0	0	0	0	0	0	0	0	0	0	0	0	0	0	0	0	0	0	0	0	0	0	0	0	0	0	0	0	0	0	0	0	0	0	0	0	0	0	0	0	0	0	0	0	0	0	0	0	0	0	0	0	0	0	0	0	0	0	0	0	0	0	0	0	0	0	0	0	0	0	0	0	0	0	0	0	0	0	0	0	0	0	0	0	0	0	0	0	0	0	0	0	0	0	0	0	0	0	0	0	0	0	0	0	0	0	0	0	0	0	0	0	0	0	0	0	0	0	0	0	0	0	0	0	0	0	0	0	0	0	0	0	0	0	0	0	0	0	0	0	0	0	0	0	0	0	0	0	0	0	0	0	0	0	0	0	0	0	0	0	0	0	0	0	0	0	0	0	0	0	0	0	0	0	0	0	0	0	0	0	0	0	0	0	0	0	0	0	0	0	0	0	0	0	0	0	0	0	0	0	0	0	0	0	0	0	0	0	0	0	0	0	0	0	0	0	0	0	0	0	0	0	0	0	0	0	0	0	0	0	0	0	0	0	0	0	0	0	0	0	0	0	0	0	0	0	0	0	0	0	0	0	0	0	0	0	0	0	0	0	0	0	0	0	0	0	0	0	0	0	0	0	0	0	0	0	0	0	0	0	0	0	0	0	0	0	0	0	0	0	0	0	0	0	0	0	0	0	0	0	0	0	0	0	0	0	0	0	0	0	0	0	0	0	0	0	0	0	0	0	0	0	0	0	0	0	0	0	0	0	0	0	0	0	0	0	0	0	0	0	0	0	0	0	0	0	0	0	0	0	0	0	0	0	0	0	0	0	0	0	0	0	0	0	0	0	0	0	0	0	0	0	0	0	0	0	0	0	0	0	0	0	0	0	0	0	0	0	0	0	0	0	0	0	0	0	0
Mypop	0	0	0	0	0	0	0	0	0	1.47901	0	0	0	0	0	0.586885	0	0	0	0	0	0	0	0	0	0	0	0	1.07835	0	0	0	0	0	0	0	0	0	0	0	0	0	0	0	0	0	0	0	0	7.62885	0	0	0	0	0	0	0	0	0	0	0	0	0	0	0	0	0	0	0	0	0	0	0	0	0	0.206921	0	0	0	0	0	0	0	0	0.746638	0	0	0	0	1.95272	0	0	0	0	0	0	1.30821	0	0	0	0	0	0	0	0	0	0	0	0	0	0	0	0	0	0	0	0	0	0	0	0	0	0	0	0	0	0	0	0	0	0	0	0	0	0	0	0	0	0	0	0	0	0	0	0	0.475221	0	0	0	0	0	0	0	0	0	0	0	0	0	0	0	0	0	1.49078	0	0	0	0	0	0	0	0	0	0	0	0	0	0	0	0	0	2.01063	0	0	0	0	0	0	0	0	0	0	0	1.32633	0	0	0	0	0	0	0	0	0	0	0	0	0	0	0	0	0	0	0	0	0	0	0.509696	0	0	0	0	0	0	0	0	0	0	0	0	0	0.872686	0	0	0	0	0	0	0	0	0	0	0	0	0	0	0	0	0	0	0	0	0	0	0	0	0	0	0	0	0	0	0	0	0	0	0	0	0	0	0	0	0	0	0	0	0	0	0	0	0	0	0	0	0	0	0	0	0	0	0	0	0	0	1.75743	0	0	0	0	0	0	0	0	0	0	0	0	0	0	0	0	0	0	0	0	0	0	0	0	0	0	0	0	0	0	0	0.558427	0	0	0	0	0	0	0	0	0	0	0	0	0	0	0	1.71533	0	0	0	0	0	0	0	0	0	0	0	0	0	0.679274	0	0	0.418743	0	0	0	0	0	0	1.07707	0	0	0	0	1.98521	0	0	0	0	0	0	0	0	0	NA	0	0	0	0	0	9.7407	0	0	0	0	0	0	0	0	0	0	0	0	0	0	0	0	0	0	0.881854	0	0	0	0	0	0	0	0	0.47385	0	0	0	0	0	0	0	0	0	0	0	0	0	0	0	0	0	0.938813	0	0	0	0	0	0	0	0	0	0	0	0	0	0	0	0	0	0	0	0	0	0	0	0	0	0	0	0	0	0	0	0	0	0	0	0	0	1.18348	0	0	0	0	0	0	0	0	0	0	0	0	0	0	0	0	0	0	0	0	0	0	0	0	3.37476	0	0	0	0	0	0	0	0	0	3.07758	0	0	0	0	6.23228	0	0	0	3.25547	0	0	0	0	0	0	0	0	0	0	0.90886	0	0	0	0	0	0	0	0	0	0	0	0	0	0	0	0	0	0	0	0	0	0	0	0	0	0	0	0	0	0	0	0	0	0	0	0	1.41047	0	0	0	0	0	0	0	0	0	0	0	0	0	0	0	14.9578	0	5.27284	0	0	0	0	0	0	0	0	0	0	0	0	0	0	0	0	0	0	0	0	0	0	0	0	0	0	0	0	0	0	0	0	0	0	0	0	0	0	38.6193	0	0	40.19	0	0	0	0	0	0	0	0	0	0	0	0	0	0	0	0	0	0	0	0	0	0	0	0	0	0	0	0	0	0	0	0	0	0	0	0	0	0	0	0	0	0	0	0	0	0	0	0	0	0.665129	0	0	1.15317	0	0	0	0	0	0	0.958277	0	0	0	0	0	0	0	0	0	0	0	0	0	0	0	0	0	0	0	1.33769	0	0	0	0	0	0	0	0	0	0	0.73737	0	0	0	0	0	0	0	0	0	0.487462	0	0	0	0	0	0	0	0	0	0	0	6.11939	0	0	0	0	0	0	0	0	0	0	0	0	0	0	0	0	0	0	0	0	0	0	0	0	0	0	0	0	0	0	0	0	0	0	0	0	0	0	0	0	30.1256	2.47141	0	0	0	0	0	0	0	0	0	0	0	0	0.623773	1.96448	0	0	0	0	0	0	130.903	0	0	0	1.05244	0	0	0	0	0	0	0	0	0	0	0	0	0	0	0	0	0	0	0	0	0	0	0	0	0	0	0	0	0	0	0	0	0.361907	0	0	0	1.30774	0	0	0	0	0	0	0	0	0	0	0	0	0	0	0	0	0	0	0	0	0	0	0	0	0	0	0	0	0	0	0	0	0	0	0	0	0	0	0	0	0	0	0	0	0	7.43881	0	0	0	0	0	0	0	0	0	0	0	0	0	0	0	0	0	0	5.1861	0	0	0	0	0	0	0	0	0	0	0	0	0	0	0	0	0	0	0	0	0	0	0	4.9164	0	0	0	0	0	0	0	0	0	0	0	0	0	0	0	0	0	0	0	0	0	0	0	0	0	0	0	0
Mypopos	0.790487	0	0	0	0	0	0	0	0	0	3.94062	0.621575	0	0	0	0	0.463826	0	0.690465	0	0	0	0	0	0.955193	0	0.790175	0	2.65246	0	0	2.83256	0.383928	0	3.06725	0.716551	0	0.299619	0	0	1.02642	0	0	1.09496	0	0.611206	0	0	0.857268	0.944728	0	1.23536	0	2.94103	0	0	0	0	0	3.95865	0.657152	0	0.877536	0	0	0	0	0	1.08403	0	0	0	0.772819	0	2.02992	0	1.45553	0.43912	0	0	0	0	4.44901	0	3.39726	0	0	0	0	20.53576	5.74169	0	0	0.220984	1.05841	2.61451	0	0	0	0	2.95418	1.93654	0	0	0	0	0	0	0	0.890114	0.375936	0.314569	0	0	0	0.489076	0.436969	2.22642	0.652794	0	1.5273	0	0	0	0.29732	0.305298	0	0	0	0.637995	0	0	0.571445	0	0	0	0	0	0.272647	2.90045	0	0	0	0.375417	0	0.73385	35.5539	0	2.82128	0	0.921414	0	0	2.06401	0.394733	1.43013	0	0	0	0	0.308368	0	0	9.98561	0.37903	15.35961	3.77628	0	0	0	0	0	0	0	0	0	0	0	0	0	0	27.2593	0.548767	0	0	0	0	0	0	0	0	0	0	0	0	0	0	0.654369	0	2.6785	0	0.972047	0	0	1.26017	0	0	9.62874	0	0.293023	0	0	0	0	0	0	0	0	0	3.99824	0	0	0	0	0.47947	0	0	0	0	0	0.660659	0	0	0	0	0	0.462319	0	0	1.2103	0.263239	0	0	3.51015	0.417296	0.640299	0	0	8.303844	0	7.98417	0	0	0	0.336894	0	0	0	0	0.679975	0	0	9.52724	0	0	0.247938	0	0	3.78895	3.4702	0	0.873181	0	0	0.349076	6.53316	0.990506	0	0	0	0	0	0	0	0	5.27809	0	1.71195	0.49967	0	0	0	0.625794	1.09341	1.18438	0.483896	0	0	0	0	0	0.743713	1.4158	0	0	0	2.1163	0.452628	0	0	0	0	14.868851	0	0	0	0	0	0	0	0	0	0	0	0	0.411616	0	1.24712	0	0	2.07245	0	0	0	0	0	0	0	0.875211	0.29379	0	0	1.3754	0.55296	0	0	0	0.346887	2.51696	0	0	0.301488	0	0	0	0	0	0	0	2.99337	0	0	3.6896	0	0	0.786249	0	0	0	0	54.77266	0	0	0	0	0	0	0	0	14.009843	NA	0	0	0	26.1238	0.49392	5.69268	0	7.46566	0	0	0	7.91513	0	0	0	0	0	0	0	0	0	0	0	0	1.0449	0	0	0.494456	1.46715	0	0	0	0	0	0	2.33016	0.555029	0	0.806886	0	0	0	0	0	0.381703	0	0	0	0	0	0.547807	0	0	0	0	2.37113	0	0.430248	3.09857	0	2.44983	0	0	7.69753	0.307884	1.29038	0	0	0	0.387965	0	0	0	15.7706	0	0	0	0	1.04588	0.340093	0	0	0	4.8772	0	0	0.997052	0	0.588956	0.916404	0	0	0	0	0	0	0	0	0	0	0	0	0	0	0	0	0	0	0	0	0	0	0	0	0	0	0	0.962348	0	0	3.33243	0	4.40299	0	1.18573	0	0	0	0	0	0	0	0	0	0	0	0	14.7812	0	0.693089	0	0.812178	0	0	0	0	0	1.27655	4.72189	0	0	0	0	1.45254	0	0	0	0	0	27.4818	0	0	0	0	0	0	0	1.48192	1.00699	0	0	0	0	0	5.24459	0.913696	0	0	0	0	0	0	0.425904	0	0	0	0	0	0	1.11649	0	2.09449	0	0	0	0	0	0	0	0	0	0	0	0	0	0	2.1833	0	0	0	4.49879	0	0	0	0	0	0	0	0	0	0	4.542323	0	0	0	0	0	4.40124	3.2021	0	0	0	3.98459	0	0	0	10.8443	0	0	0	0	0	0	0	0	0	0	0	4.23959	0	0	0	0	0	0	0	0	0	0	0	0	0	0	0	0	0	0	0	0	0	0	0	0	0	0	0	0	0	0	0	0	0	0	3.76557	4.9686	0	0	0	0.425824	2.58668	1.50006	3.71382	0	0	0	0	0	0	0	0	0	0.349375	0.800174	0.475551	0	0	0	0	0	0.300299	0.548908	0	1.97565	0	0.376266	0	0	4.40436	0	1.32388	0	4.24135	0	0	0	0.515762	0	1.40011	0	0.887542	0	0	1.30447	0	0	0.661777	19.1803	0	0	0.767731	0	0	3.18731	0	0.737106	0	0	4.28558	0	0.503664	0	0	0	0	0	0	0	0.918896	0	0	0	0	4.03157	0	0	0	0	4.07501	4.66785	0.807807	0	0	0	1.43429	0	0	0	0	0	0	2.26161	0	0	1.88662	4.62353	0	0	0	0	0	0	0	0	0	0	0	0	1.4255	0	0	0	0	0	0	0.600273	1.08886	0	0	0	0.814444	0	0	0	0	0	0	0	0	0	0	0	0.773866	0	0	0	0	0	0	0	0	0	0	0	0	0	0	0	0	0	8.61627	0	0	0	0	0	0	0	0	0	0	7.19467	0	0.351165	0	0	0	0	1.04802	0	0	0	0	1.3688	0	0	0	0	0	0	0	0	0	0	0	0	0.346078	0	0	0	0	0	0	2.38247	0	60.8522	0	0	1.74116	2.73768	0	0	0	0	1.77541	0	0	0	0	0	0	0	6.40271	1.73552	0	0	0	0	0	0	5.23753	0	0	0	0	1.50632	0	6.65449	0	6.36038	4.47327	6.5225	0	0	0	0	0	0	9.30489	0	0	0	0	0	0	1.77173	2.29143	0	0	1.80663	0	1.40612	0	2.99396	0	0	0	0	0	1.2717	0	0	0	2.15562	0	3.74568	0	0	2.24822	0	0	0	0	0	0	6.81582	2.61942	0	0	0	0	0	0	0	0	0	0
Myrf	0	0.114344	0	140.129	0.223935	0	0	0.210307	16.2312	9.19624	3.62713	4.92345	2.73004	0	0.157954774	0	1.57703	0.822565	1.00311	0	0.200951	0	0	0	3.305438	1.82348	0.80892	0.490504	12.93203	0	0.3875834	21.4356	0	0.194891	0	0.352182	0.621226	0.512434	0	0.296208	0	2.240827	3.22253	0	0	1.961001	1.4993	2.298508	0	0.585508	0.228438	1.684223	1.609443	8.266096	5.40371	5.599544	1.175115	0	14.8564	2.74962	0.668784	7.67724	0.44386	2.439913	0	0.118651	2.749655	0.797955	6.18699	0	2.05332	2.03435	0	0	0.56655	6.629681	37.068655	0.2478126	0	0.140186	0	0	0.744191	0.240506	0	0.485933	2.75828	0	0	1.401467	0	0	0	0.180169	0.382765	2.10062	2.41816	42.4657	8.309421	25.78791	0	0.71861	20.206115	14.982777	5.631445	0.9165592	3.558553	1.74799	0.246637	0.85102	2.920975	3.49954	3.752881	20.331593	23.57387	0	21.6683	14.38454	23.77097	0	2.896942	1.415689	0.886366	6.785547	0.212568	24.876762	5.22838	2.41923	7.44047	10.298539	2.56624	0.659708	5.85996	7.40673	5.76434	27.881905	3.38977	0	11.0749	4.82597	9.68164	0.159743	4.477046	2.61427	0	16.85969	0	6.674	6.488454	19.5946	0	0.328838	1.41676	8.5031	4.3726720327	0.203856	4.97528	18.89101	3.327047	27.826879	0.703861	28.14115	2.151317	0.680599	25.16106	20.98941	0.415059	13.964	0	3.152797	6.61625	29.839685	0.995038	0.184036	10.466716	2.328602	6.93092	17.372714	3.71837	5.86604	0.822496	3.3562	0	14.65722	0	0	0	7.407394	1.10429	13.25421	4.17244	24.62	1.97024	13.03324	0	8.94236	0.665495	3.71902	5.58336	3.901001	0.973016	0	37.98392	0.328351	2.1503	3.63112	0.840466	9.45522	5.136834	0.627607	5.86221	24.087996	0	3.42081	6.85147	2.623618	6.59557	0	28.7481	11.9114638	0	30.98798	0	0.950709	15.29159	0	13.888368	0	26.42796	15.59096	21.20671	29.44163	19.01219	0	3.337654	3.043058	1.22119	3.80339	1.49465	5.34318	13.306985	5.034606	3.58467	0.460714	63.338897	3.32392	0.631322	1.73238	0.58754	0.610021	0.47248	0.580998	0	2.64049	0.27075	11.8272	22.78152	12.739365	7.90658	27.1142	10.18579	4.299416	47.224668	0	0	0	0	24.05475	1.84665	6.99829	0.360398	0.719196	0	0.430556	0.250757	2.2585	18.4687	2.200193	0	5.143868	0.465015	0.164037	9.0374	1.67479	11.66676	0.393409	0	4.77678	0	0	2.45918	0	16.07521	23.60284	9.80048	0.346202	5.42325	0.304511	0	0	1.678621	10.096749	2.200116	5.15981	9.05267	0	0.661606	1.394463	0	0	1.12662	0	14.91808	0.936885	0.180712	0.200419	0	0	0.741001	1.5209	20.37117	5.52661	47.49063	0	0.56003	10.3476	0.572852	0.324238	1.64949	0	15.3285	25.42839	1.442214	1.970908	1.82003	0	0.317103	0	15.19424	4.5938	26.119431	4.180093	0.241414	6.04657	3.48017	0	0	20.065289	22.01625	19.6584	35.11697	4.277395	0.194543	1.77497	2.477047	0.901737	1.563693	41.65246	10.204693	1.07243	24.14976	16.87726	0	33.33434	0.375578	5.88753	32.40246	0	1.03782	0.676278	21.97351	11.1902	0	0.605769	20.10837	0.912284	0.162096	0.599848	0	0	NA	0	0.49655	0	0	1.15322	5.428339	2.05619	6.62639	0	0	0	66.679712	24.474959	2.619401	18.51973	0	0	1.431386	0	0.164006	0	3.24883	2.12273	0	0	5.45456	0	32.19643	4.068919	23.8898	4.75708	0.788537	18.99408	0.55653	13.0017	1.582895	9.32095	52.28875	1.69756	2.005904	0.137558	36.71081	65.5771	3.74878	32.713934	1.822691	0	20.476862	20.7683	0.229234	1.460572	7.970811	11.6493	0	0.190426	20.895628	0.570771	0	3.740373	23.0689	3.88777	0	0.286179	1.26429	1.91243	2.7268	11.5982	3.080822	3.38747	0.828525	0	18.34415	0	3.84524	6.47773	12.948482	1.80758	28.6046	0.493918	2.66819	0.910506	0	0	17.07283	1.75118	3.651586	0.467924	24.78206	0.413148	13.2272	7.260924	18.389486	0.750999	0.606632	2.915455	0	0.513	0.394034	0	0.450192	0	0	1.37648	12.928206	1.621604	0	0	0	2.168084	0	3.13603	0	0	0	0	154.45582	38.2191	13.24601	0	1.66369	29.67362	16.77972	2.340067	1.00937	0.416816	24.638	0	0	0.880993	0	23.13197	0.637906	11.6534	0.826464	5.01238	0	0	4.306167	0	28.79837	4.85757	1.855107	0	0	0	0	0.234894	26.1471	1.09128	52.964594	0	0	0	0.510495	0	2.34173	0	1.46062	0	1.16609	20.79834	0	0	1.058594	0	0	12.42692	0	0	18.93655	1.15478	0	0	11.0844	4.14466	0.703964	0.252612	12.8109	0	20.76345	0	0	0	0	0	0	8.60069	0	0	0	0	28.50728	33.0678	190.054	7.45222	17.9981	24.36305	0	0	0	24.8911	6.499156	0	16.913392	3.43304	1.15216	10.80463	0	0	0	16.3163	5.72949	0	12.3771	0	0	0	0	0	1.3768	2.36103	5.565941	2.14282	0	0	0	62.0075	0	0	0	0	137.11072	0.685863	9.3949	0	48.2399	2.53843	0	0	8.37272	82.864	1.56008	0	93.3971	0.709896	53.6243	50.30758	0	0	0	0	0	52.4591	0	104.07526	2.541979	0	0	11.11033	5.35181	96.82296	0	6.97913	0	13.8264	0	1.50489	0.963028	2.48804	0	0	0	6.04099	0	1.84488	122.6142	32.78579	2.57093	2.44955	48.4921	1.847039	101.0172	0	0.841748	0	0	0.911099	0	16.217065	0.369692	37.466015	39.429533	0	0.285903	14.8018	3.99612	0	24.760115	31.8089	16.93598	11.77655	0	15.658056	0.260546	0.378714	0.416443	0	11.57097	0	28.15349	20.288888	90.29244	0.162533	15.72129	3.49843	0.329821	0	0	24.24092	0.628197	7.4781673	3.851215	39.3936	1.96801	20.98101	1.71132	10.50645	40.144169	0.463021	0.361435	0	1.41115	1.39075	0.11055	1.58803	19.602582	0	63.5082	0.565124	0.312564	0	0.241172	11.548686	0	34.9159	10.567256	0	0	0	1.40441	18.1005	16.095327	2.91662	4.00267	0.912803	2.42006	144.361	0.659513	0	0.926016	0	0	0.42124	0.460151	0.496011	0.620009	4.26931	45.81574	7.88028	0.355002	0	95.6174	1.25597	49.45485	6.85747	42.196	0.592124	59.131322	1.29125	38.46466	6.3475	0	0	0	2.78044	0	0	0	1.26019	86.7386	0	0.3506	5.501708	39.9614	0	5.89064	1.46065	7.41086	0.259519	0	0	1.39124	12.02336	0.7523444	0.343401	0.53084	0.49668	16.5471	0.20103	0	0.292424	0	0	0	10.8128	0.232702	0	3.81435	0	0	0.233865	7.93237	0	0	0	0	0	0.474567	0	0	13.6115	0	0	0	3.020625	0	0	0	0.768274	0	0.324853	0	27.1688	0	0	1.340938	1.85923	0	0	0	0.337199	0	2.8876	0	0.55372	40.8351	19.48917	7.06135	0.798105	0	100.818	0	4.27561	0.354648	0.259288	0	16.2531	58.6279	0.607646	0	8.01708	0	0	0	1.30561	0.139915	49.451063	42.3104	24.7847	28.8285	11.8573	0	0	3.4871	0	0	7.9546	3.3170862	0	0	36.7499	0	1.1871	5.65327	0	22.6827	7.06419	5.31534	0	14.74776	0	9.23911	1.38313	0	3.64568	68.42184	0	6.91331	3.35378	14.778	6.30812	5.37106	3.11996	12.45673	42.7533	38.015638	8.14913	5.37693	17.6622	0	0	87.109	0	5.97184	8.06401	12.06536	1.26608	14.05898	0	19.07626142	3.32261	0	0	30.2804	6.9732	0	2.084556	0	7.00583	0	7.17045	37.7492	0	0	1.1101	0	5.36592	0	23.7527157	0	0	36.264	0	0	34.74604	0	0	1.81271	0	0	31.9463	0	3.99679	0	16.9519	8.4786	2.38044	969.96	0	0	4.991	0	0	2.89008	0	54.8465
Myrfl	0	0	0	0	0	0	0	0	0	0	0	0	0	0	0	0	0	0	0	0	0	0	0	0	0	0	0	0	0	0	0	0	0	0	0	0	0	0	0	0	0	0	0	0	0	0	0	0	0	0	0	0	0	0	0	0	0	0	0	0	0	0	0	0	0	0	0	0	0	0	0	0	0	0	0	0	0	0	0	0	0	0	0	0	0	0	0	0	0	0	0	0	0	0	0	0	0	0	0	0	0	0	0	0	0	0	0	0	0	0	0	0	0	0	0	0	0	0	0	6.17829	0	0	0	0	0	0	0	0	0	0	0	0	0	0	0	0	0	0	0	0	0	0	0	0	0	0	0	0	0	0	0	0	0	0	0	0	0	0	0	0	0	0	0	0	0	0	0	0	0	0	0.728643	0	0	0	0	0	0	0	0	0	0	0	0	0	0	0	0	0	0	0	0	0	0	0	0	0	0	2.618	0	0	0	0	0	0	0	0	0	0	0	0	0	0	0	0	0	0	0	0	0	0	0	0	0	0	0	0	0	0	0	0	0	0	0	0	0	0	0	0	0	0	0	0	0	3.06544	0	0	0	0	0	0	0	0	0	0	0	0	0	0	0	0	0	0	0	0	0	0	0	0	0	0	0	0	0	0	0	0	0	0	0	0	0	0	0	0	0	0.242303	0	0	0	0	0	0	0	0	0	0	0	0	0	0	0	0	5.0716	0	0	0	0	0	0	14.4534	0	0	0	0	0	0	0	0	0	0	0	0	0	0	0	0	0	0	0	0	0	0	0	0	0	0	0	0	0	0	0	0	0	0	0	0	0	0	0	0	0	0	0	0	0	0	0	0	0	0	0	0	0	0	0	0	0	0	0	0	0	0	0	0	0	0	0	0	0	0	NA	0	0	0	0	0	0	0	0	0	0	0	0	0	0	0	0	0	0	0	0	0	0	0	0	0	0	0	0	0	0	0	0	0	0	0	0	0	0	0	0	0	0	0	0	0	0	0	0	0	7.88674	0	0	0	0	0	0	0	0	0	0	0	0	0	0	0	0	0	0	0	0	0	0	0	0	0	0	0	0	0	0	0	0	0	0	0	0	0	0	0	0	0	0	0	0	0	0	0	0	0	0	0	0	0	0	0	0	0	0	0	0	0	0	0	0	0	0	0	0	0	0	0	0	0	0	0	0	0	0	0	0	0	0	0	0	0	0	0	3.15469	0	0	0	0	0	0	0	0	0	0	0	0	0	0	0	0	0	0	0	0	0	0	0	0	0	0	0	0	0	0	0	0	0	0	0	0	0	0	0	0	0	0	0	0	0	0	0	0	0	0	0	0	0	0	0	0	0	0	0	0	0	0	0	0	0	0	0	0	0	0	0	0	0	0	0	0	0	0	0	0	0	0	0	0	0	0	0	0	0	0	0	0	0	0	0	0	0	0	0	0	0	0	0	0	0	0	0	0	0	0	0	0	0	0	0	0	0	0	0	0	0	0	0	0	0	0	0	0	0	0	0	0	0	0	0	0	0	0	0	0	0	0	0	0	0	0	0	0	0	0	0	0	0	0	0	0	0	0	0	0	0	0	0	0	0	0	16.3709	0	0	0	0	0	0	0	0	0	0	0	0	0	0	0	0.510527	0	0	0	0	0	4.52995	0.272562	0	0	0	0	0	0	0	0	0	0	0	0	0	0	0	0	0	0	0	0	0	0	0	0	0	0	0	0	0	0	0	0	0	0	0	0	0	0	0	0	0	0	0	0	0	0	0	0	0	0	0	0	0	0	0	0	0	0	0	0	0	0	0	0	0	0	0	0	0	0	0	0	0	0	0	0	0	0	0	0	0	0	0	0	0	0	0	0	0	0	0	0	0	0	0	0	0	0	0	0	0	0	0	0	0	0	0	0	0	0	0	0	0	0	0	0	0	0	0	0	0	0	0	0	0	0	0	0	0	0	0	0	0	0	0	0	0	0	0	0	0	0	0	0	0	0	0	0	0	0	0	0	0	0	0	0	0	0	0	0	0	0	0	0	0	1.40249	0	0	0	0	0	0	0	0	0	0	0	0	0	0	0	0	0	0	0	0	0	0	0	0	0	0	0	0	0	0	0	0	0	0	0	0	0	0	0	0	0	0	0	0	0	0	0	0	0	0	0	0	0	0	0	0	0	0	0	0	0	0	0	0	0	0	0	0	0	0	0	0	0	0	0	0	0	0	0	0	0	0
Myrip	0	0	0	0	0	0	0	0	0	0	0	0	0	0	0	0	0	0	0	0	0	0	0	0	0	0	0	0	0	0	0	0	0	0	0	0	0	0	0	0	0	0	0	0	0	0	0	0	0	0	0	0	0	0	0	0	0	0	0	0	0	0	0	0	0	0	0	0	0	0	0	0	0	0	0	0	0	0	0	0	0	0	0	0	0	0	0.421679	0	0	0	0	0	0	0	0	0	0	0	0	0	0	0	0	0	0	0	0	0	0	0	0	0	0	0	0	0	0	0	0	0	0	0	0	0	0	0	0	0	0	0	0	0	0	0	0	0	0	0	0	0	0	0	0	0	0	1.20588	0	0	0	0	0	0	0	0.720037	0	0	0	0	0	0	0	0	0	0	0	0	0	0	0	0	0	0	0	0	0	0	0	0	0	0	0	0	0	0	0	0	0	0	0	0	0	0	0	0	0	0	0	0	0	0	0	0	0	0	0	0	0	0	0	0	0	0	0	0	0	0	0	0	0	0	0	0	0	0	0	0	0	0	0	0	0	0	0	0	0	0	0	0	0	0	0	0	0	0	0	0	0	0	0	0	0	0	0	0	0	0	0	0	0	0	0	0	0	0	0	0	0	0	0	0	0	0	0	0	0	0	0	0	0	0	0	0	0	0	0	0	0	0	0	0	13.3317	0	0	0	0	0	0	0	0	0	0	0	0	0	0	0	0	0	0	0	0	0	0	0	0	0	0	0	0	0	0	0	0	0	0	0	0	0	0	0	0	0	0	0	0	0	0	0	0	0	0	0	0	0	0	0	0	0	0	0	0	0	0	0	0	0	0	0	0	0	0	0	0	0.804692	0	0	0	0	0	0	0	0	0	0	0	0	0	0	0	0	NA	0	0	0	0	0	0	0	0	0	0	0	0	0	0	0	0	0	0	0	0	0	0	0	0	0	0	0	0	0	0	0	0	0	0	0	0	0	0	0	0	0	0	0	0	0	0	0	0	0	0	0	0	0	0	0	0	0	0	0	0	0	0	0	0	0	0	0	0	0	0	0	0	0	0	0	0	0	0	0	0	0	0	0	0	0	0	0	0	0	0	0	0	0	0	0	0	0	0	0	0	0	0	0	0	0	0	0	0	0	0	0	0	0	0	0	0	0	0	0	0	0	0	0	0	0	0	0	0	0	0	0	0	0.72028	0	0	0	0	0	0	0	0	0	0	0	0	0	0	0	0	0	0	0	0	0	0	0	0	0	0	0	0	0	0	0	0	0	0	0	0	0	0	0	0	0	0	0	0	0	0	0	0	0	0	0	0	0	0	0	0	0	0	0	0	0	0	0	0	0	0	0	0	0	0	0	0	0	0	0	0	0	0	0	0	0	0	0	0	0	0	0	0	0	0	0	0	0	0	0	0	0	0	0	0	0	0	0	0	0	0	0	0	0	0	0	0	0	0	0	0	0	0	0	0	0	0	0	0	0	0	0	0	0	0	0	0	0	0	0	0	0	0	0	0	0	0	0	0	0	0	0	0	0	0	0	0	0	0	0	0	0	0	0	0	0	0	0	0	0	0	0	0	0	0	0	0	0	0	0	0	0	0	0	0	0	0	0	0	0	0	0	0	0	0	0	0	0	0	0	0	0	0	0	0	0	0	0	0	0	0	0	0	0	0	0	0	0	0	0	0	0	0	0	0	0	0	0	0	0	0	0	0	0	0	0	0	0	0	0	0	0	0	0	0	0	0	0	0	0	0	0	0	0	0	0	0	0	0	0	0	0	0	0	0	0	0	0	0	0	0	0	0	0	0	0	0	3.28165	0	0	0	0	0	0	0	0	0	0	0	0	0	0	0	0	0	0	0	0	0	0	0	0	0	0	0	0	0	0	0	0	0	0	0	0	0	0	0	0.329778	0	0	0	0	0	0	0	0	0	0	0	0	0	0	0	0	0	0	0	0	0	0	0	0	0	0	0	0	0	0	0	0	0	0	0	0	0	0	0	0	0	0	0	0	0	0	0	0	0	0	0	0	0	0	0	0	0	0	0	0	0	0	0	0	0	0	0	0	0	0	0	0	0	0	0	0	0	0	0	0	0	0	0	0	0	0	0	0	0	0	0	0	0	0	0	0	0	0	0	0	0	0	0	0	0	0	0	0	0	0	0	0	0	0	0	0	0	0	0	0	0	0	0	0	0	0	0	0	0	0
Mysm1	59.86667	0.844012	36.86504	0.810327	91.38351	2.80404	25.24452	0.10725	18.038663	43.16416	0	6.037267	67.282819	57.61855	0.406708	7.885077	66.8044	1.73125	59.93446	0.166935	93.926193	1.00696	15.6372	0	103.3615	1.6405673	0	19.67388	0.792949	0	36.07264	0.399942	6.94	27.29128	61.356	20.8888	9.44951	5.51921	2.811303	94.89165	24.1089	5.597736	0.145942	6.97778	70.34506	13.916879	94.4843	19.201818	7.312346	222.3706	17.88113	16.87388	1.04197	43.61693	0	22.3819	1.7666	0	6.232713	0	13.69257	52.4833	24.38728	28.69908	31.8065643	41.30333	0.313048	27.35584	0	0	5.97983	3.59899	159.445664	34.2118680204624	0.491352	34.370922	1.9236	53.65909	16.67027	0.985609	7.07655	45.8718	17.731179	11.8363	24.83772	5.84629	9.308796	0	6.723059	11.35232	1.19592	0.43106	116.527	60.802	199.58495	2.246854	28.40598	53.8528	35.2542967	0.380068	0.189079	56.9584	12.26017	35.3517	33.73912	9.856994	136.8078	0	14.8972	20.9579	70.23344	21.1061	9.796	60.7157	26.741141	38.81296	22.551815	0.126353	27.95248	12.7921	10.8098	11.3328	8.4843370563088	48.42226	0.398512	62.89204	5.98330000294319	5.521934	0.328471	75.9209	4.83809	89.4848	12.596415	21.67601	0.387087	78.449428	28.67378	0.386654	30.27511	2.38617	22.81434	42.07355	33.51097	3.97207	9.270059	70.82515	163.8825	0.580122	29.1166	9.6996	23.2080200806882	32.11462	2.46045	92.3678	28.642435	46.412127	36.96625	160.50105	83.139890527407	19.8622	11.5347	67.943312	61.127164	0	10.9882	22.908713	12.4967	49.73632	103.95627	41.11472	73.9204	93.076089	2.15893	77.118853001465	22.83706	63.65984	22.94143	45.423336	39.6648	16.42193	30.501121	46.1875	22.90635	25.27407	0	39.44430276849	29.50812	31.40339	29.00484303529	38.98772	50.4352	6.27221	3.25008	125.0739	44.47492	12.9962	10.63552	14.68322	3.930664	37.26318	69.04128	6.48052	22.0467050096696	12.725099	64.722219	38.51834	63.6847	49.82476	24.267627	100.93296	59.07416	68.10823	3.035207	52.57099	67.67233	82.1460616	48.5181	12.988476	1.30858	37.62319	14.1701	32.4394	119.2739	6.438618	52.19237	26.96246	14.86173	0	27.95055	83.58979	14.535751	46.2594	37.46501	46.3476	60.1763	8.95881	20.24438	39.48196	17.581622	35.765965	14.74106	33.937112	8.65629	48.11006	44.7243	30.4801795	85.42763	26.51051988749	15.6941	45.42464	1.09615	11.579201	0	21.74875	109.51894	26.9654	19.1444	22.86735	29.5921	88.49364	91.6	11.923863	37.45589	47.0963	12.9317	10.081812	0	2.48063	8.158927	28.1871	31.6053	73.2087	2.22994	49.1528	24.8797	0	14.4905	26.76997	0.305296	47.139	0.133752	14.96415	34.32912	27.87297	90.26955	45.21971	4.06353431	9.41202	1.45508	0	0	3.35846	38.36269	9.811968	25.23095	5.86469	0	104.4891	62.11163	0	50.09762	92.73436	116.5813	5.41854	28.969993	0	39.234111	28.243	5.352793	6.30258	65.668	0	88.15808	83.49733	3.020492	0	3.14597	0.840039	0.198748	5.7122764	41.14874	3.06386	26.9184	0	2.11888	34.04907	1.00573	2.32074	221.8527	0	87.89893	1.099349	0.336733	17.211	0.172967	0	0.195809	5.506794	0.687238	26.00227	0	123.09313	32.494824	137.751604	3.438916	77.75722	0	54.33037	6.03618	3.1602	71.67088	147.8896	161.67088	1.550715	31.69397315	41.44817	60.53524	1.52237	53.880856	13.289455	17.303236	4.01183	0	41.93069	1.18512	60.75899	1.334272	0.513855	0.21428	43.759809	28.6592	0.583289	3.00073	0.339167	3.70304	20.95449	43.370215	4.79336	0	0.932148	NA	116.5831	40.651	190.98912	0.57865	33.70947	33.45406	41.83709	3.813398	1793.93	8.35394	0.364563	38.82998	1.71071	18.17538	27.514563	40.9983569505	0	17.572	0	1.095224	103.4829	10.14135	121.806500034364	0.447495	19.551342	62.85038	52.017	122.1154	13.505313	41.759978	8.114113	96.0679	10.087	7.54975	1.43557	84.061508	1.788851	63.1018	1.719735	6.3106	68.85463	43.292304	19.3309	47.51884	30.73846	80.085798	51.38592	25.43448	23.80416	47.5319	25.50066	91.572778	43.7699	0	105.70495	4.735591	7.41566	3.02507	19.70071	0	17.579682	427.644439	44.9514954	2.69854	53.02787	177.6839	3.20353	6.315623	0	2.20975	215.29515	0.753573	0	0	0.52712	0.123696	35.27981	0	6.13259	0.416714	0.205454	32.95026	2.15308	3.026456	0.168026	24.82173	39.04382	1.40236	38.2269	32.45681	5.119308	28.6985	7.7138	0.284907	6.17169	0	50.53514	53.70104	95.507394785	29.241300164311	0	0	10.4932	20.099	15.12709	52.663213	16.2728	19.1167	11.92891	5.955041	65.87575	0	8.38641	0	0.402658	0	33.84024	53.79861	0	0.978991	7.37667	1.14653	39.7361	0	87.14223	0	0	0	0	139.6165	51.8518	26.165006	0.156354	34.75370101743	0	0	0	18.7266	0	81.27263	46.9916	12.17571	0	0	0.637041	4.151115	9.74	53.9051	18.18297	13.34521	5.89955	0	18.7383	73.72987	0	0	0	13.6804	35.75555	25.39153	126.771301	20.8879	0	2.479986	0	1.17066	1.67552	48.108199	1.208261	69.5872	42.16227	0	0	35.26729	37.7141	1.11563	122.4961	42.8031	16.380859	0	117.5463	77.6461	9.81987	0	0	63.9338807673	0	360.60922	0	0	0	242.6231	0	129.546	23.13966	0	0	489.8871	0	30.7161	0	0	2.15371	39.41829	5.81173	142.382912	0	0	0	747.2217	0	33.19570151738	0	2.40464	0	0	0	5.86621	0	106.73845	4.4104	0	1.20936	0	61.5369	0	267.4005	0	4.23026	0	0	54.079903	0.648881	0	70.4821	0	32.321	0	0	317.32946	33.83474	37.94032	22.00892	12.2823	0	0	0	0	0	0	90.3383	0	0	204.1768	20.79282	0	14.01518	0	22.20748	2.48016	0	10.4147	0	0	0	34.7603	0	432.80075	9.94538	0	0	0	0	334.42066	0	0	0	0	0	0	104.96408	1.57379	8.4039	0	83.3688	90.2188	35.08565	160.76732	0.174624	33.0249	105.449209	25.39177	4.69526	0	143.7443	17.45684	22.1223	95.2318	50.44293	23.6494	51.28	43.4013	67.8097	0.532379	46.4533	31.34154637316	90.326832	8.890568	0	2.0028	0	30.1227	2.05808	9.53573	74.65644	0	0	0.982164	84.90199	0.95269	24.52621	576.24849	16.056323	0.712708	30.0249	0.631495	254.437	36.5076	0.2349	0	40.147982	0	133.3397	13.0912	126.88254	63.35107	0	3.21224	0	178.81568	5.16448	40.54809	42.3892061	23.768675	23.23895	216.8727	1.43783	56.2086	0	47.976426	12.023131	1.27999	60.83681	15.73693	63.1998	2.46828	4.65373	80.37493	37.80926	0	0.419561	0.8446	0	0	6.29676	5.346016	0	81.481111	12.71	3.984876	0	34.56335	0	6.36151	0.473659	2.45841	8.903135	47.0173	304.4244	21.68816	1.97243	0	0	0	33.05987	0	56.144	9.05032	0	0	17.99492	0.138531	0.176994	0	0	8.29219	0	25.6887	0	0	34.7813	0	0	62.121976	89.36073	188.432	29.34332	17.7761	25.3327	228.18678	19.59448	0	0	0	51.17169	108.89529	0	0.84273	26.9841	31.3813	5.73171	12.89178	0	41.3151	0	103.201	0	78.1543	0	0	3.48436	13.4733	0.593895	0	12.722	0	0	0	9.65172	0.571946	174.1743	0	0	4.09535	0	0	40.71	41.1761	0	0	0	125.41538	25.9302	19.4494	141.8932	43.4175	60.90721	253.1468	4.5996	0	0	0	36.74754	104.4912	0	43.1571	26.07525	12.3249	44.769	4.16996	0.314608	0	0	0	1.12535	16.80026	0	0	35.2972	12.5983	20.8797	0	11.13414	25.6275	10.8979	0	29.7325	12.6144	31.6671	2.49626	17.30177	0	19.403	1.44168	0	4.71304	6.71289	39.5084	0	36.93677	5.38341	9.2547	10.7817	0	98.98863	16.196	0	25.9111	42.4879	60.524	0	139.86962	12.47437	11.3113	55.4367	34.44751	15.28426	26.3038	88.60676	44.8045	82.5467	11.6652	36.48279	18.56	0	96.5611	209.21619	1.0871	0	0	144.81302	0	0	46.5972	0	2.79375	96.01065	0	17.1159	42.341	64.2241	28.8383	16.5449	0	43.48498	0	13.768134	17.7473	91.1637	0	51.4554	0	34.60629	0.654724	0	0	0	61.6355	124.6703	3.25932	26.50485	0	26.0334	41.4064	0	0	45.14764049591	0	0	0	3.33025	23.09245	0	28.8865	0	566.949
Myt1	0	0	0	0	0	0	0	0	0	0	0	0	0	0	0	0	0	0	0	0	0	0	0	0	0	0	0	0	0	0	0	0	0	0	0	0	0	0	0	0	0	0	0	0	0	0	0	0	0	0	0	0	0	0	0	0	0	0	0	0	0	0	0	0	0	0	0	0	0	0	0	0	0	0	0	0	0	0	0	0	0	0	0	0	0	0	0	0	0	0	0	0	0	0	0	0	0	0	0	0	0	0	0	0	0	0	0	0	0	0	0	0	0	0	0	0	0	0	0	0	0	0	0	0	0	0	0	0	0	0	0	0	0	0	0	0	0	2.0333	0	0	0	0	0	0	0	0	0	0	0	0	0	0	0	0	0	0	0	0	0	0	0	0	0	0	0	0	0	0	0	0	0	0	0	0	0	0	0	0	0	0	0	0	0.654259	0	0	0	0	0	0	0	0	0	0	0	0	0	0	0	0	0	0	0	0	0	0	0	0	0	0	0	0	0	0	0	0	0	0	0	0	0	0	0	0	0	0	0	0	0	0	0	0	0	0	0	0	0	0	0	0	0	0	0	0	0.849568	0	0	0	0	0	0	0	0	0	0	0	0	0	0	0	0	0	0	0	0	0	0	0	0	0	0	0	0	0	0	0	0	0	0	0	0	0	0	0	0	0	0.270361	0	0	0	0	0	0	0	0	0	0	0	0	0	0	0	0	0	0.276065	0	0	0	0	0	0	0	0	0	0	0	0	0	0	0	0	0	0	0	0	0	0	0	0	0	0	0	0	0	0	0	0	0	0	0	0	0	0	0	0	0	0	0	0	0	0	0	0	0	0	0	0	0	0	0	0	0	0	0	0	0	0	0	0	0	0	0	0	0	0	0	0	0	0	0	0	NA	0	0	0	0	0	0	0	0	0	0	0	0	0	0	0	0	0	0	0	0	0	0	0	0	0	0	0	0	0	0	0	0	0	0	0	0	0	0	0	0	0	0	0	0	0	0	0	0	0	0	0	0	0	0	0	0	0	0	0	0	0	0	0	0	0	0.364865	0	0	0	0	0	0	0	0	0	0	0	0	0	0	0	0	0	0	0	0	0	0	0	0	0	0	0	0	0	0	0	0	0	0	0	0	0	0	0	0	0	0	0	0	0	0	0	0	0	0	0	0	0	0	0	0	0	0	0	0	0	0	0	0	0	0	0	0	0	0	0	0	0	0	0	0	0	0	0	0	0	0	0	0	0	0	0	0	0	0	0	0	0	0	0	0	0	0	0	0	0	0	0	0	0	0	0	0	0	0	0	0	0	0	0	0	0	0	0	0	0	0	0	0	0	0	0	0	0	0	0	0	0	0	0	0	0	0	0	0	0	0	0	0	0	0	0	0	0	0	0	0	2.6772925	0	0	0	0	0	0	0	0	0	0	0	0	0	0	0	0	0	0	0	0	0	0	0	0	0	0	0	0	0	0	0	0	0	0	21.2073	0	0	0	0	0	0	0	0	0	0	0	0	0	0	0	0	0	0	0	0	0	0	0	0	0	0	0	0	0	0	0	0	0	0	0	0	0	0	0.161002	0	0	0	0	0	0	0	0	0	0	0	0	0	0	0	0	0	0	0	0	0	0	0	0	0	0	0	0	0	0	0	0	0	0	0	0	0	0	0	0	0	0	0	0	0.714077	0	0	0	0	0	0	0	0	0	0	0	0	0	0	0	0	35.23532	0	0.225799	0	0	0	0	0	0	0	0	0	0	0	0	0	0	0	0	0	0	0	0	0	0	0	0	0	0	0	0	0	0	0	0	0	0	0	0	0	0	0	0	0	0	0	0	0	0	0	0	0	0	0	0	0	0	0	0	0	0	0	0	0	0	0	0	0	0	0	0	0	0	0	0	0	0	0	0	0	0	0	0	0	0	0	0	0	0	0	0	0	0	0	0	0	0	0	0	0	0	0	0	0	0	0	0	0	0.15784	0.11406	0	0	0	0	0	0	0	0	0	0	0	0	0	0	0	0	0	0	0	0	0	0	0	0	0	0	0	0	0	0	0	0	0	0	0	0	0	0	0	0	0	0	0	0	0	0	0	0	0	0.768969	0	0	0	0	0	0	0	0	0	0	0	0	0	0	0	0	0	0	0	0	0	0	0	0	0	0	0	0	0	0	0	0	0	0	0	0	0	0	0	0	0	0	0	0	0	0	0	0	0	0	0	0	0	0	0	0	0	0	0	0	0	0
Myt1l	0	0	0	0	0	0	0	0	0	0	0	0	0	0	0	0	0	0	0	0	0	5.99731677991	0	0	0	0	0	0	0	0	0	0	0	0	0	0	0	0	0	0	0	0	0	0	0	0	0	0	0	0	0	0	0	0	0	0	0	6.57424211026	0	0	0.32261213835	0	0	0	0	0	0	0	0	0	0	0	0	0	0	0	0	0	0	0	0	0	0	0	0	0	0	0	0	0	0	0	0	0	0	0	0	0	0	0	0	0	0	3.7442200160498	0	5.788130082195	0	0	0	0	0	0	0	0	0	0	0	0	0	0	0	0	0	0	0	0	0	0	0	0	0	0	0	0	0	0	0	0	0	0	0	0	0	0	0	0	0	0	0	0	0	0	0	0	0	0	0	0	0	0	0	0	0	0	0	0	0	0	0	0	0	0	0	0	0	0	0	0	0	0	0	0	0	0	0	0	0	0	0	0	0	0	0	0	0	0	0	0	0	0	0	0	0	0	0	0	0	0	0.2449190361499	0	0.0946655019813	0	0	0	7.405660861838	0	0	0	0	0	0	0.255074714063	0	0	0	0	0	0	0	0.220942	0	0	0	0	0	0	0	0.408804280607	0	0	0	0	0	0	0	0	0	0	0	0	0	0	0	0	0	0	0	0	0	0	0	0	0	0	0	0	0	0	0	0	0	0	0	0	0	0	0	0	0	0	0	0	0	0	0	0	0	0	0	0	0	0	0.803336575869	0	0	0	0	0	0	0	0	0	0	0	0	0	0.3470190582203	17.01150160086	0	0	0	0	0	0	0	0	0	0	0	0	0	0	0	0	0	0	0	0	2.9801	4.486240473093	9.45371106575	0	0	0	0	0	0	0	0	0	0	0	0	0	0	0	0	0	8.58913	0	0	0	0	0	0	0	0	0	0	0	0	0	0	0	0	0	0	0	0	0	0	0	0	0	0	0	0	0	0	0	NA	0	0	0	0.223958	0	0.105834	2.537140502462	0	0	0	0.158283	0.641014	0	2.39904	0	9.96319	0.104558	0	0	0	0	5.2253228955	0	0	4.16839	0	0	0	0	0	0	0	0	0	0	0	17.78190362417	0	0	1.90585	0	0	6.50385275415	0	0	5.505720209112	0.919060785658	0	0	6.98041	0	0	0	0	0	0	0	0	0	0	0	0	0	0	0.58527300669781	0	0	0	2.574690160933	1.5026400016752	0	0	0	0	0	0	0.29980109234	0	0	0	0	0	0	0	0	0	0	0	0	0	0.398086089431	0	0	0	0	0	0	0	0	0	0	0	0	0	0	0	0	0	1.09002	0	0	0	0	0	0	88.9621	0	0	0	0	0	0	0	0	0	0	0	0	0	0	0	0	0	0	0	0	0	0	0	1.086620263276	0	0	0	0	0	0	0	0	0.97843543975	0	0	0	0	0	0	0	0.597864776027	0	0	1.5685	0	0	0	0	0	0	0	0	0	0.792754	0	0	0	0	0	0	0	3.963400500762	0	0	0	0	0	0	0	0	0	0	0	0	0	0	29.1581	0.8050610340305	0	0	0	0	0	0	0	0	0	10.7779	0	7.96377	9.39533156704	0	0	0	0	0	0	0	0	0	0	0	0	0	0	0	0	0	2.70056	0	0	0	0	0	0	0	0	0	0	0	0	0	0	0	1.15909	0	0	0	0	0	0	0	0	0	0	0	0	0	0	3.17764	0.736984	0	4.3868867984	0	0	0	0	0	0	0	0	0	0	0	0	0	0	0	0	0	0	0	0	0	0.48059184174	0	0	2.7325	0	0	0	0	0.138544	0	0	0	0	0	0	0.457571	0	0.134785214654	9.47633021081	0	0.12040500124833	0	0	0	0.10893400721973	0	28.4794	0	0.677490619838	0	0	0	0.1292730308238	16.9814012058	0.122163070785	0	0	15.454900678311	1.9730900259986	0	0.10482000244268	0.8412550734408	16.2395000607917	0	0.0976051570874	0	0	0	0	0.1435720508026	0	0	0.0898415640673	0	0	0.750439	0.5187810761166	0.129345026218	0.223842016696	0.369873331441	0	0	0	0	0.1201290754261	0	0	0	17.6525183543	0.328786106631	0.260568	0	0	0	3.2216600621523	0	0	0.598929284464	0	0.8596510310885	0	0.1451530147852	0	0	0	0.163325068595	28.7529063402	0	0	0	0	0	0	0.473901148728	0.1555190614618	0	0	0	0.2981090577015	3.854600951938	0	0	0	0	0	0	8.1227896185	0	0	0	0	0	0	0	0	0	0	0	0	0	0	0	0	0	0	0	0	0	2.64421185847	0	0	0	0	0	0	0	0	0	0	0	0	0	0	0	0	0	0	0	0	0	0	0	0	0	0	0	0	0	0	0	0	0	0	0	0	0	0	0	0	0	0	0	0	0	0	0	0	0	0	0	0	0	0	0	0	0	0	0	0	0	0	0	0	0	0	0	0	0	0	0	0	0	0	0	0	0	0	0	0	0	0	0	0	0	0	0	8.5947505807	0	0	0	0	0	0	0	0	0	0	1.82484	0	0	0	0	0	0	0	0	0	0	0	0	0	0	0	0	0	0	0	0	0	0	0	0	0	0	0	0	0	0	0	0	0	0	0	0	0	0	12.6792379187	0	0.4097640393725	0	0	0	0	0	0	0	0	0	0	0	0	0	0	0	0	0	0	0	0	0	0	0	0	0	0	0
Myzap	0	0.487021	0.138146	0	0.260641	0	0.440346	0.949018	0	0	0	0	0.611774	0	0	0	0	0	0	0	0	0	0	0	0.135753	0	0	31.531783	0	0	0	0.240418	0	0	0	0	0	0	0	0.451288	0	0	0	0	0.101639	0.503511	0.350368	0.350668	0.193564	0	0.26616	0.104573	2.33373	0	0	0	0	0	0	1.63743	0.139145	0	0	0	0	0	0	0	0.153564	0	0	0	0	0	0	0.251625	0	0.0939321	0	0	0	0	0	0	0	0	0	0	0	0	5.11425	0	0	0.304782	0.225103	0	0.625993	3.93516	3.04206	0.908735	0	0	0	0	0	0	0.338113	0	0.145684	0	0	0	0	0.505874	0	0.204947	0	0	0	0	0.483803	0	0	0	0	0	0	0	0	0	0	0	0	0	0	0	0	0	0	0	0	0.855913	0	0	0.144695	0.15275	241.9604	0	0	0.10953	0.127927	0	0.128449	0	0	0.120062	0	0	0	0	0.256171	0	0	0	0	0	0	0	0	0	0.776838	0	0.122064	0.759966	0	0	0	0	0	0	0	0	0	0	0	0	0	0	0	0.237121	0	0	0	0	0	0	0	0	0	0	0	0	0	0	0	0	0	0	0.643009	0	0	0	0	0	0	0	0	0	0.489967	0	0	0	0	0	0	0	0	0	0	0.433374	0.271038	0.309166	3.032735	0	0	0	0	0	2.61731	0	0	0	0	0	0.171159	0	0	0	0	0	1.200541	0	0	1.01994	0	1.48212	0	0	0	13.4838	0	0	0	0	0.241945	3.399602	0	0	0	0	0	0	0	1.42954	0	28.5128	0	0	0	0.486457	0	0	0	0	0	0	0	21.743697	0	0	0	0	0	0.408305	0	0	0.989716	0	0	0	0	0	0.818902	0	0.216901	0	0	0	0	0	0	0	0	0	0	0	0	0	0	0	0.166441	0	0	0	0	0	0	0	0	0	1.06456	0	0	0.130862	0	0	0	0	0	0	0	0	0	0	0	0	0	0	0	0	0	0.127244	1.603	0	0	0	0	2.65323	0	0.125898	0	0	0	0	0	3.48012	0	0	0	1.19044	0	0	0	0.712054	0	0	0	0	0	0	NA	0	0.60498	0	0.870796	0	0	0	0.222627	0	0	0.409494	0.286847	0	0	0	0	0	0	0.140163	0	0	0.172053	0	0	0	0	0	0	0	0	0	0.435373	0	0.455007	5.46949	0	0.233898	0	0	0.176548	0	0	0.184388	0.404074	0	0	0	2.43286	0	0.354412	0.225244	0.148031	0	0	0.558112	0	0	0.192557	0	0	0	0	0	0.186922	0	0	0	0	0	0	0	0.244653	0	0	1.75699	0	15.7066	0	0	0	0	0	0.74576	0	0	0	0	0	0	0	0	0	0	0	0	0	0	0	0	0	0	0	0	0	0	0	0	0.484715	0	0	0	0	0	0	0	1.50577	0	0	0	0	0	0	24.9112	0	0	0	0	0	0	0	0	0	0	1.45588	0	0	0	0	0	0.563199	0	0	0	0	0	0	0	0	18.9243	0	0	0	1.60801	0.299446	0	0	0	0	0	0	0.276369	0.473839	0	0.605741	0	0	0	0	0	0.684451	0.444819	0	0	2.22061	0	0	25.96033	0	0	1.00429	0	0	0	0	0	0	0	0	0	0	0	2.32363	0	0	0	0	0	0	0	0	0	0	0	0	0	1.57936	0	0	0	0	0	0	0	0	0	0	0	0	0	0	0	0	0	0	0	0	0	0	0	0	0	0	0	0	0	0	0	0	0	0	0	0	0	0	0	0	2.23626	0	0	0	0	0	0	0	0	0	0	0	0	0	0	0	0	0	0	0	0	0	0	0	0	0	0	0	0	0	0	0	0	0	0	0	0	0	0	0	0	0	0	0	0.29672	0	0	0	0	1.79865	0	0	0	0	0	0	0	0	0	0	0	0	0	0	0.286835	0	0	0	0	0	0	0	0	0.443505	2.03524	0	0	0	0	0	0.284738	0	0	1.12839	0	0	0	0.115385	0	0.433965	0	0	0	0.486558	0	0.142087	0	0	0	0.125978	0	1.23011	0	0	0	1.16163	0	0	0	0	0	0.393235	0	0	0	0	0	0	0	0	0	0	0	145.044	0	0	7.45099	0	0	0	0	0	0	0	0	0	0	0.773405	0	0	0	0	0	0	0	0	0	0	0	0	0	0	0	0	0	0	2.12988	0	0	0	0	9.18321	0	0.175101	0.144702	0	0	0	107.6659	0.136328	0	0	0	0	0	0.559596	0	0	0	0	0	0	0	0	0.115994	60.0823	0	0	0.133536	0	0	0	2.09202	0	0	0	15.9778	0	0	0.1393	0	0	0	0	0	0.914141	0	0	0.108373	0	0	0	0	0	0	0	0	0	0	0	0	0	0	1.23978	0	0	0	0	0	0	0	0	0	0	0	0	0	0	0	0	0	0	0	0	0	0	0	0	0	0	0	0	0	0	0	0	0	0	0	1.0165	0	0	0	0	0.613722	0	0	0	0	0	0	0	0	0	0	0	0	0	0	0.795433	0	0	0	0	0	0	0	0	0	0	0	0	0	0	0	0	0	0	0	0	0	0	0	0	0	0	0	0	0	0	0	3.4497	0	0	0	0	0	0	0	0	0	0	0	0	0	0	0	0	0	0
Mzb1	8.77798	0	0	0	0	0	0	0	0	0	3.49841	0	0	0	0	0	0	0	2.07808	0	0	0	0	0	0	0	0	0.748026	0	0	0	0	0	0	0	0	0	0	0	0	0	0	0	0	0	0	0	0	0	0	0	1.66102	0	0	0	0	0	0	0	0	38.24	0	0	9.68794	34.5291	0	0	0.927522	0	0	4.43446	0	0	0	0	0	0	0	6.54145	48.0673	0	0	0	0	22.3416	19.1641	22.3548	0	0	0	0	0	0	0	0	118.94	0	0	0	0	0	0	0	0	0	19.0561	0	0	0	0	4.92709	0	79.1805	71.4449	0	0	0	66.6883	0	0	0	9.83241	0	39.6078	0	0	0	0	26.6873	0	0	0	39.2058	0	0	0	0	0	0	0	0	0	0	66.672	0	0	0	53.5238	0	0	0	0	0	0	0	0	12.8644	0	0	30.9774	0	0	0	0	0	12.9264	0	16.8871	52.8287	0	0	0	0	31.6063	0	0	1.18005	0	1.21376	18.7616	0	0	0	0	0	0	0	0	0	0	0	0	0	0	0	0	0	0	0	0	0	0	0	5.36459	0	6.03132	0	0	0	0	46.9145	0	0	0	0	0	0	0	0	0	0	0	0	0	0	0	0	0	0	33.0234	0	0	4.69495	28.1444	0	0	0	0	42.4248	0	0	53.2099	0	0	0	0	5.95299	1.22341	37.789	0	0	0	0	0	19.9347	0	0	0	0	0	0	10.3689	0	0	0	0	0	6.83498	0	16.4333	0	0	0	0	0	0	0	0	5.75598	0	0	0	39.7424	0	0	0	0	0	0	0	0	0	0	0	0	0	0	0	0	0	0	0	0	0	0	0	0	0	0	0	0	0	0	0	0	0	0	0	0	0	0	0	0	0	0	0	36.9796	0	0	0	46.6652	0	0	0	0	0	0	0	0	0	0	0	0	5.51213	0	0	0	0	0	0	0	0	0	0	0	0	0	0	0	0	0	0	0	0	0	5.28805	0	0	0	0	0	0	0	0	0	0	0	0	0	0	NA	0	0	0	0	0	0	0	0	0	0	0	0	0	0	0	0	0	0	0	0	0	0	0	0	0	0	0	0	0	0	0	0	0	0	0	0	0	0	0	0	0	49.4269	0	15.0787	0	2.06821	0	0	0	0	0	0	0	0	0	0	0	0	0	0	0	0	0	0	0	0	0	0	0	0	0	0	0	0	0	0	0	0	0	0	0	0	0	0	0	0	0	0	0	0	0	0	0	0	0	0	0	0	0	0	0	0	0	0	0	0	0	0	0	33.123	8.56348	0	0	0	0	0	0	0	0	3.36064	0	0	17.6791	0	0	0	0	0	0	0	0	0	0	0	0	0	0	0	0	0	0	19.2245	0	0	0	66.1983	0	0	0	0	0	0	0	0	0	0	0	0	0	5.57224	0	0	0	0	0	0	0	0	0	0	0	0	0	0	0	0	0	0	194.121	0	0	0	0	0	0	0	0	0	0	0	0	0	0	0	0	0	0	0	0	0	0	0	0	0	0	0	0	0	0	0	0	0	0	0	0	0	0	0	0	0	0	0	0	0	0	0	0	0	0	0	0	0	0	0	0	0	0	0	0	0	0	0	0	0	0	0	0	0	0	0	0	0	0	0	0	0	0	0	0	0	0	0	0	0	0	0	0	0	0	0	0	0	0	0	0	0	0	0	0	0	0	0	0	0	0	0	0	0	0	0	0	0	0	0	0	0	0	0	0	0	0	0	0	0	0	0	0	0	0	0	0	0	0	0	0	0	0	0	0	0	0	0	0	0	0	0	0	0	0	0	0	0	0	0.908279	0	0	0	0	0	0	0	0	0	0	0	0	0	0	0	0	0	0	0	0	0	0	0	0	0	0	0	0	0	0	0	0	0	0	0	0	0	0	0	0	0	0	0	0	0	0	0	0	0	1.98274	0	0	0	0	0	0	0	0	0	0	0	0	0	0	0	0	0	0	0	0	0	0	0	0	0	0	0	0	0	0	0	0	0	0	0	0	0	0	0	0	0	0	0	0	0	0	0	0	0	0	0	0	0	0	0	0	0.888464	0	0	0	0	0	0	0	0	0	0	0	0	0	0	0	0	0	0	0	0	0	0	0	0	0	0	0	0	0	0	0	0	0	0	0	0	0	0	0	0	0	0	0	0	0	0	0	0	0	0	0	0	0	0	0	0	0	0	0	0	0	0	0	0	0	736.079	0	0	0	0	0	0	0	0	0	0	0	0	44.3984	0	0	0	0	0	0	0	0	0	0	0	0	0	0	0	0	0	0	0	0	0	0	0	0	0	0	0	0	0	0	0	0	7.18402	0	0	0	0	0	0	0	0	0	0	0	0	0	0	0	0	0	0	0	0	0	0	0
Mzf1	0	0.258177	0.445425	0	0.192556	0	0.400951	1.862593	0.381315	2.02649	0	0.383657	0.45161	0	0	0	0.274255	0	0	0	0.112237	0	0	0	0	0	0	0.154611	0	0	0	0	0	0	0	0	0.911408	0.174577	0	0.216422	0	0.24455	0.156069	10.31122	0	0.228625	0.559974	0.235926	1.53163	0.866377	0	0	1.63388	0.245505	0	0	0	0	8.32895	3.26521	0	0	0.870069	0	0	0	0	0	0	0	0	0.666645	0	2.53142	0	0	0	0	0	0	0	3.6868	0.199554	0	0	5.619	0	0	0.959869	0	143.37285	0	0	1.3269	0	0	0	0	0	0	0	1.14178	0	0	0	0.273527	0.464666	0	0	0	0.214452	0.206369	0	0	0	2.03694	1.05386	0	0	0	0	0	5.14215	0	0	0	0	0	0	0	0.369756	0	0.351846	0.270063	0	0.215277	0	2.05305	0	0	0.130142	0	0	0	0	0	0	9.13033	0	0.310224	0	1.74941	0	0.177973	1.01032	0	0	0	0	0	0	0	0	0	0.21731	0	0	5.4568	0	0	0	2.42938	0	0.362835	0	0	0.22047	0.157646	0.242774	5.410413	0	0.954737	0.327988	0	0	23.8586	0	12.7995	0	13.7892	0	0.43966	2.06583	0	0.63627	1.36804	1.23425	1.19216	0	0	0	0	0	0.498681	0	0.268395	0	0	1.8677	0.173475	0.172185	0	0.630867	7.892464	0.81032	0	0	2.71939	0	0	0	0	0.255507	0	0	0.703656	0	0	0	0	0.36637	3.62046	1.59857	0	1.97283	1.32062	0	0	0	0	0	0.576845	0.655148	0.87062	0	0.708141	0.624454	0	0	0	0	0	0	0	0.197065	0	0.413418	7.87725	0	0	0	0.588104	0.479892	3.63348	0	0	0	0	0.50421	1.37133	0	0	0	0	1.87731	0	0	0	0.393694	0.628576	0.14193	0	0	0.24905	0.16782	0.18893	0	5.45362	0	0	0	0	0.381423	1.080524	0.466835	1.36568	0	0	1.23047	0	0.210648	0	0	3.52971	0	0	0	0.262281	0	0	0	0	0.215264	0	0.552893	0	0	0	0	0	0.668268	0	0	0	0	0	0.270119	1.81167	0	0	0.301084	0	0	0.531345	0.275214	0	13.6359	0	0	0	0	0	0	0	0	0	0	0	0	0	0	0.674868	0	0	0	0	0	0	0	0.458418	5.31274	0.406824	0	0	0	0	0.665227	0	0.635076	0	0	0	0.573325	0	0	3.93444	0.128284	0	0	0	NA	0	0.413656	0	0	0	0.771583	1.17049	1.85496	0	0	0	1.11724	1.670648	0.520701	0.499926	7.87368	0	1.37208	0.382036	0	25.0897	0	0	0	0	0	0	0	0	0	0	0	5.55108	0.507889	0	0	0	0	0	0	0	1.06852	0	0	0.414843	0	0	0.381114	0	4.451472	0	0	0	28.4782	0.173039	0	0	0	0	0	0	0.491589	0	0	0	0	0	0.264415	0.41639	9.21688	0	0	0	0	1.54607	0.168367	0	0	0	0	0	0	0	0	0	0	0	3.39816	0	0	0.575443	0	0.292703	0	0	0	0	0	0	0	0	0	0	0	0.283418	0	0	0	0	0.43399	0	0	0	0	0	0	3.14693	0	0	2.217835	0	0.409138	0	0	0	0	0	0	0	0	0	1.24673	0	0	0	0	0	0	0	0	0	0	0	0	0	0	0	1.35177	0	0	0	0	0	0	3.21738	0	3.41786	0	0	0	0.92249	0	0	10.55545	0	0	1.37774	1.74386	0	5.94242	0.540168	1.87272	0	0	0	0	0	0	0.300416	0.484467	0	0	0	0	0	0	0	0	0	0	0	0	0	0	0	0	0	0	0	0	0	0	0	0	0	0	0	0	0	0	0	0	0	0	0	0	37.471	0	0	0	7.38027	0	0	0	0	0	0	0	0	4.83658	0	0	0	0	0	0	0	0	0	0	0	0	0	0	0	0	0	0	0	0	0	0	0	0	0	0	0	0	0	0	0	2.28881	0	0	0	6.9398e-05	0	0	45.4449	0	0	0	0	0	0	0	0	0	0	0	0	0	0	0	0	0	2.19198	10.5981	0	0	3.20939	0.963216	0	0	1.00819	0	0	0	3.04066	1.46709	0.274724	0	54.05052655	0	1.74162	0	0.915083	0	0	0	0	0	0	42.108517	0.217022	0	0	1.73405	0	0	0	0	0.299831	0	0	0	0.263141	28.089387	0	0	0.91747	0.36817	0	0.546872	0.197783	0	0	0	0	0.258629	0.552182	1.152862	0.601724	0.258818	31.1134	2.1427	0	0	0	0	0	0	0	0	0	0	0	0	0	0	0	0	0	0.637596	0	2.43833	0	0	0	0	0	0	0	0	0.531709	0	0	0	0	0	0	0	0	0.349353	0.601057	0	13.9943	0	0	0	0	0	0	0	0	0	3.48003	0	0	0	0	0	5.64798	0	0	0	2.011241	0	0.903929	0.745729	0	0	0	0	0	0.341648	0	0	0	0	0	0	0	0	0	0	0	0	0	0	0	0	0	0	0	0	0	0	0	0.478106	0	0	0	0	0	0	2.66069	0	0	0	0.238873	0	0	0	0	0	0	0.185058	0.895841	0	0	0	0	0	0	0	0	0	0	0	0.444976	0	0	0	1.69107	0.412749	0	0	0	0	1.30957	0	0	0	0	0	0	0	34.4522	0	0	0	0	0	0	0	0	0	0	2.60595	0.924239	0	0	0	0	0	0	0	0	0	0	0	0	0	0	0	0	0	1.18361	0	0	0	0	0	0	0	0	0	0	1.26998	0	0	0	0	0	0	3.34061	0	0	0	0	0	0	0	0	0	0	0	0	0	0	0	0	2.56856	0	0	0	0	0	0	0	0	0	0	0	3.01037	0	0	0	0	0	0	0	5.06921	0	0
Mzt1	28.5165	18.362	35.6325	6.72269	38.5167	0	15.0313	27.5047	16.8427	2.97113	15.8374	7.05493	0.524776	4.65832	4.04303	0.84739	0.721575	2.10162	0	1.68517	3.70851	2.71297	0	0	26.5283	0	56.5545	7.89034	29.7311	0	6.66201	1.46944	17.8965	1.48543	12.6928	13.9463	0	0	26.2736	4.8528	14.4558	18.3372	8.71861	11.4293	21.5972	27.6929	28.1644	7.52901	1.3945	12.4401	1.2436	17.2676	2.91678	5.13084	12.9128	14.2711	0	1.56749	19.8684	0	5.64422	1.33717	14.9261	31.5686	13.92	14.0859	32.3846	7.63995	7.35637	0	0	4.21258	23.9666	0.693277	0.694172	8.40278	25.8688	4.73201	6.00938	51.0417	2.30805	0	9.12311	4.06241	14.2981	0	5.72372	0	0.75081	16.3434	0	0	0	13.0951	44.923	4.33579	19.0345	0	18.5724	0.700686	0	0	13.0754	18.5337	9.20631	30.8581	3.25658	0	33.5266	22.3478	20.679	12.6705	0.468401	21.7992	14.2182	13.5148	19.2196	1.4299	7.56746	0	10.5815	36.0291	1.81145	2.8531	12.2036	5.51824	19.8783	1.28106	6.75801	1.98305	16.6277	8.15939	6.07179	4.12047	28.993	31.3287	11.6603	11.1219	34.4749	8.5091	0.954476	14.2704	2.40358	11.1095	7.99158	9.65765	13.0919	23.799	19.2021	13.3422	6.91448	4.64965	18.1445	3.60634	20.4176	18.7972	19.3121	11.7636	0	4.31549	1.09596	0.464125	5.76027	0	7.63583	8.67032	2.70924	2.83684	34.5481	10.4032	17.5513	0.417901	4.59292	7.3104	6.52502	2.24308	2.58806	11.5179	2.86363	0.82194	12.936	15.4584	5.2108	13.4739	0	9.37467	19.5169	11.4719	8.62522	4.52481	0	0	6.96711	1.58977	2.51326	15.137	0	16.4219	44.2087	4.90103	7.4186	14.8105	22.8854	4.8784	2.62925	19.5318	0	3.3555	46.2005	52.0415	4.93675	69.7107	3.53089	15.1546	6.31484	12.2844	5.04344	23.1595	26.3025	75.2588	37.2234	1.85881	51.4451	17.0337	0.57803	6.09697	1.84633	0	29.1312	31.7067	15.4631	0.904765	37.0314	6.93983	41.4271	120.485	5.09894	3.5253	44.92	1.50557	35.3746	7.27186	0	34.8653	70.5927	41.2064	2.83475	27.0791	20.5918	7.11194	0.795372	13.1623	0	35.9574	32.0174	18.0419	16.9468	9.5994	18.4106	28.2803	12.7716	3.20992	14.89	0	26.2038	13.0495	0	16.909	0	29.9678	1.6182	1.03144	1.33853	14.0761	22.2365	0	27.3974	32.7332	0	0	0	37.2906	22.3812	6.20952	16.7343	5.95283	14.5151	1.2278	0	0	4.03076	0.975146	40.5017	18.3359	0	0.578659	51.2299	0.900832	1.34402	0	23.8565	25.4654	49.6313	1.43992	0	0	46.4084	66.9405	0	36.8193	12.0776	0	0.762818	38.236	0.929482	65.3933	1.11346	8.29896	2.01011	0	25.3457	0	4.11368	0	2.93261	38.5955	53.8582	3.78987	56.8036	0	15.8426	0.520385	12.7989	5.47199	0	0	14.9556	0	25.7316	0	0	14.324	46.4553	4.63381	0	27.7119	0	5.73173	0	2.85046	0	0	7.00009	1.17824	2.57105	9.22335	41.7641	0	0	35.1003	0	32.397	47.028	32.2076	65.2735	15.7938	0	0	0	0	0	3.02503	2.95928	0	33.6386	0	32.7296	0	0	0	NA	0.719809	28.6306	5.2659	0	42.4099	28.4747	15.6181	0.620322	0	2.24495	11.7251	13.8521	21.9483	3.84913	5.8768	22.5351	0.401298	0.827718	39.7757	1.46375	8.72131	25.6847	9.41842	2.29404	95.1683	104.851	38.3194	29.0083	1.13418	19.4458	21.5437	38.8809	6.32974	98.542	14.8273	12.5521	0	69.2353	2.23663	37.119	46.4256	4.53649	31.0773	2.42953	1.50449	2.1539	0.428137	25.5921	24.8238	108.848	61.4713	65.3342	56.4374	32.3439	14.698	4.59521	105.156	0.52677	0.373054	0	25.7088	108.822	0	3.08403	4.98635	28.6114	0	1.85975	3.05221	0.541191	57.9137	8.98681	50.6793	1.18881	11.4845	39.5332	5.78581	7.49341	12.022	0.80004	7.84655	0	0	0	15.9972	23.5316	7.92925	0	3.82885	25.9872	16.2748	61.1426	43.4842	0.418261	2.7856	0	56.7198	15.6518	6.80321	17.9107	0	0	6.89284	0	17.3361	21.7936	3.0662	0	10.589	13.1971	14.139	0	4.27352	45.8732	16.5253	0	5.7403	6.19805	0	22.813	6.47398	24.7392	14.1128	0	9.94931	33.4492	0	0	56.9884	35.3401	5.5768	2.49626	32.8279	25.3946	0	0	0	62.7324	0	8.34493	5.59058	41.5656	0	0	7.41168	5.81579	0	16.1461	41.03	67.0412	0	0	1.81509	33.0456	0	0	1.71751	0	3.96656	39.9819	18.221	9.63054	0	2.19398	0	1.5949	10.428	7.32828	2.27182	0	3.90738	12.9821	0	9.47866	0	37.4044	2.1768	32.812	0	3.25137	0	9.73818	6.90465	0	0	37.0093	0	2.51084	0	0	0	24.646	0	0	2.36545	70.2431	0	64.5066	0	0	0	68.3445	0	0	0	0	0	0	0	0	0	0	0	37.4892	0	0	0	0	0	63.7567	0	0	0	0	0	0	5.67823	0	0	0	0	0	2.52502	0	0	0	0	0	0	0	0	0	49.8595	0	0	0	0	0	0	0	0	0	0	0	0	83.8108	0	43.1575	51.5245	3.63682	0	0	0	0	0	0	0	0	36.9327	0	0	0	0	0	0	0	2.32315	0	0	52.4885	0	0	0	0	0	0	6.62385	15.1654	14.6645	1.61437	0	2.42377	0	0	24.9332	0	0	23.8599	8.2821	10.2372	0	10.3367	21.2002	14.9024	33.1624	3.31621	41.1371	9.82711	0	0	10.5829	12.0414	38.2095	12.4122	28.4804	3.98261	0	2.24373	21.0142	13.9878	3.91677	2.82922	8.56207	43.993	32.9102	71.6336	68.7455	5.04838	87.6196	19.4274	0.345361	33.7592	16.4777	1.30362	20.5796	14.0701	0	6.29999	0	8.35695	0	70.146	27.92	65.7206	17.5558	26.6219	18.9386	2.53862	6.80998	0	1.66065	48.3986	0	0.526718	0	0	5.16183	15.3332	25.6902	0	0	24.2093	1.75078	21.874	4.57466	0	0	6.02873	48.3043	35.3056	0	0	2.14219	1.89765	2.81006	0	7.73853	43.1476	6.97709	15.1452	0	0	107.685	5.89884	35.3178	0	0	24.9463	0	0	0	40.3729	44.1464	0	19.1649	0	0	28.2868	0.915574	0	0	19.5919	3.95787	101.523	3.79984	5.11239	43.2543	43.6874	19.9613	30.9855	68.0166	20.2218	47.4805	0	12.1797	32.3448	0	0	34.4426	0	40.1864	4.93298	0	0	0	0	0	5.7985	0	0	20.5137	0	0	0	18.1026	0	0	0	70.1493	1.00864	66.6743	0	35.5277	4.28702	0	48.5219	108.031	0	0	0	0	0	18.6307	0	19.1391	0	32.5893	0	3.88207	0	0	0	48.8161	23.6511	0.411055	0	0	29.48	0	3.14891	5.64431	89.7163	0	0	2.99535	78.177	0	0	0	0	61.9161	0	6.39382	9.34427	0	0	17.7751	30.0047	28.0621	0	0	31.9526	35.8336	41.7729	0	7.90279	0	53.2721	0	53.0642	0	12.7142	10.5666	0	34.9714	0.520473	0	114.077	31.6588	76.9993	0	119.725	27.9724	9.45332	5.32988	4.81026	29.2614	26.7983	0	91.8424	91.4437	0	34.9002	48.4077	0	94.4014	14.5914	8.6627	4.70017	74.6297	35.2057	0	0	101.344	56.022	37.9691	0	0	30.5751	0	46.6723	53.8627	88.5509	0	5.13144	0	10.939	77.331	70.7968	0	0	0	19.8317	2.41362	66.4837	0	0	33.6762	12.9196	0	17.8892	0	4.71547	0	12.6476	0	10.9746	0	0	0	0	13.0679	85.5394	18.4531	0	0
Mzt2	41.127	4.68898	0	0	2.6335	0	2.73735	104.0624	43.938	73.9752	22.90788	33.19855	0	0	42.65635	40.5622	92.8059	14.208	2.66635	30.1782	0.449329	0	0	85.93735	35.2553	0	0	3.9758200542397	28.9817	0	16.38877	26.9974	0	34.03113	3.82325	20.9618	4.18426	0	49.2105	147.24222	49.8193	70.674	7.19652	29.046	12.7582	11.91322	42.5359	34.6534	0	0	48.56635	43.1272	59.96433	21.02271	2.48668	21.84735	2.67919	0	7.83609	0	1.81956	0	57.58692	16.6272	55.88229	0	33.1547	25.45408	73.205	0	1.93111	36.41309	6.63074	27.63301	0	24.72943	42.3239	21.8975	10.1598	21.7265	0	20.7964	15.3517	4.94579	39.67397	64.1621	97.2879	0	2.76839	54.0136	0	40.1807	0	0	43.5816	23.8211	80.5399	0	0	6.32827	16.63156	0	51.8693	68.6231	51.99475	16.68215	74.8597	0	15.86315	22.47846	21.0995	8.16843	38.55719	88.2543	43.3199	8.50207	9.18987	133.899	33.69189	0	75.74895	25.89630638127	22.0874	15.72457	26.61053	22.3627	89.5368	74.2528	7.45089	20.16806	54.1224	15.056827	9.93827	47.7285	15.5913	53.55993	65.9711	0	48.0116	25.4336	30.52493	119.1165	20.87491	22.3153	19.1556	63.3058	0	35.12421	61.5272	24.96568	7.9178	8.69067	40.9334	29.28829	0	2.42012	8.42621	53.4071	26.26564	78.1608	156.4722	105.203	118.237	37.2644	80.082	24.8294	23.667	25.4716	83.3063	18.0845023	2.61522	50.8932	17.5677	70.0159	61.1614	17.2368	11.0383	53.1608	88.6693	16.1845	21.451	55.6312	101.192	177.2831	0	60.0059	36.17864	65.3396	31.04061	29.9373	0	33.6784	22.543	12.8415	4.55165	9.94958	27.5186	27.06362	57.2164	8.21214	79.54006	8.09807	40.6703	20.8695	20.7128	11.87388	48.6637	37.23573	26.02159	12.66626	12.51572	11.21128	11.5466	18.90559	23.187	41.8322	3.23325	40.5411	18.02825	9.72731	32.4383	39.0054	41.9318	17.91249	12.63851	45.9664	0	0	8.73727	65.53226	2.9336	52.7253	31.6217	64.1123	85.43891	0	22.2086	14.8261	9.65355	20.9184	27.2535	21.5444	20.4186	4.01348	51.1483	87.86232	5.06839	27.43435	0	2.720781	108.01821	72.54144	19.68715	32.5431	45.06917	11.52472	32.6731	22.5891	19.33387	74.1033	16.244044	80.0743	38.9736	54.6927	9.70432	42.0569	0	45.43049	0	51.2403	46.6339	23.0282	54.3505	8.54026	91.8846	0	0	27.4788	2.47532	2.1628	52.5496	116.0363	20.00195	23.2	3.58894	3.9001	39.5908	5.55573	11.1117	119.55	0	64.8475	90.4447	78.7754	41.3569	226.419	3.75754	0	105.9213	0	1.73368	9.92947	29.98918	0	0	0	4.53493	2.40756	0	0	6.1516	0	128.6659	41.93397	1.23431	6.94872	0	0	63.20532	0	63.7871	0	171.62	0	0	12.6673	120.8126	0	0	0	22.8644	181.6232	242.421	1.77929	102.38959	0	122.2088	0	89.0612	46.9928	70.0536	30.13548	36.57197	63.6209	0	24.5576	0	20.4038	7.71202	3.84328	88.9099	46.2858	0	38.39557	124.104	67.1948	0	0	17.02759	0	73.93342	94.95274	51.2263	127.375	61.6601	35.1435	47.3016	0	8.46833	34.661	133.484	44.6446	0	142.515	69.7842	0	92.3223	0	0	327.604	NA	51.2249	0	17.95138	3.90577	79.82	0	11.596684	125.8628	0	26.7322	2.08553	74.5754	59.68494	41.1201	24.68171	195.7477	52.09564	66.9574	5.69415	55.1873	42.3483	37.8748	0	84.8836	9.11284	10.26037	82.823	44.3225	0	1.76318	29.32734	60.3193	78.6697	84.5517	49.9639	38.3972	0	170.80667	12.05844	21.74979	25.8029	0	19.1773	33.28239	10.10551	25.9345	85.2734	38.8352	135.553	209.9059	121.0492	100.785	89.2883	3.74931	0	49.4641	0	0	30.8272	26.9247	0	52.3348	5.44945	0	171.8382	14.23016	87.655	158.737	0	38.5963	5.56563	6.43139	0	0	46.0133	61.8431	36.2862	2.77704	46.2704	59.7033	47.3519	44.3358	9.35151	104.3921	22.8636	31.6429	27.57149	45.3408	41.07793	233.7224	65.4736	2.02287	10.4574	110.528	45.32882	135.649	36.7893	104.6389	133.404	70.4861	0	0	107.307	88.9269	12.7243	27.1522	52.7821	68.6048	269.4625	4.2639	19.4784	0	95.5292	54.33138	96.6751	0	141.76595	32.2225	0	57.7566	31.38503	49.78133	18.71323	0	33.91751	60.8931	0	0	148.7595	11.52834	176.1211	84.749	85.4241	0	22.6681	0	0	32.0709	0	57.9672	20.7455	75.7921	0	0	186.9598	28.5087	16.0875	82.5893	9.43825	153.9107	0	0	703.31	29.1021	0	0	203.0604	73.0838	187.5786	25.5581	131.60792	27.2064	187.74	97.4538	0	305.228	115.5395	59.3351	41.7938	5.07097	8.33227	101.0639	0	45.5699	34.704	102.45394	72.3804	92.0359	4.74513	30.48107	139.468	0	146.2829	0	0	123.09194	0	37.4681	0	0	0	0	0	59.5553	0	0	0	0	0	0	0	0	0	27.2144	0	0	0	0	0	0	7.62792	0	0	0	0	0	0	25.3728	0	0	0	0	0	3.33021	0	0	0	0	0	0	0	0	0	0	0	0	0	333.84	0	0	0	0	0	0	0	0	0	0	0	0	0	0	0	0	0	0	0	0	61.5678	6.91604	0	0	0	0	0	0	0	0	0	0	0	0	11.4197	0	0	0	12.9263	0	0	0	0	0	0	143.384	0	0	0	0	11.8979	5.36851	0	0	5.69152	0	4.96399	0	0	83.08411	18.8275	7.30423	0	11.9836	0	99.9942	0	2.17188	0	69.051	0	131.106	36.4934	80.5917	0	77.8309	95.0513	215.4279	0	4.0064	9.42314	0	0	0	22.268	52.9465	48.9277	0	0	0	215.8189	226.722	93.232	32.1799	0	128.695	0	0	0	0	335.674	2.17571	0	0	30.8986	2.5579	21.6947	31.822	173.023	0	0	0	0	130.2119	0	57.7352	0	0	0	0	2.5578	0	0	0	0	0	0	0	0	79.7766	32.2082	10.22009	126.54	72.2144	0	15.42217	251.63914	4.26094	77.2441	0	2.52248	0	0	0	0	46.17048	26.1666	0	0	0	0	0	63.0944	0	87.6631	162.121	0	102.784	536.813	55.3046	93.6195	0	0	0	0	109.836	49.06206	0	69.1509	61.1292	0	0	8.91172	0	0	0	4.74098	0	16.5357	0	0	0	50.016	30.5909	0	0	0	0	0	173.3153	0	186.636	70.8507	0	0	0	9.17732	0	0	0	0	15.0547	93.7287	0	0	20.1705	0	0	59.1322	0	0	0	60.616	0	58.2525	0	0	250.2988	199.7791	10.01227	84.8114	0	0	0	69.7699	23.5682	0	0	0	0	0	133.834	16.426	0	0	0	0	42.28257	10.8887409	0	0	0	43.0459	0	131.7209	186.8015	10.4086	0	9.45201	48.6156	36.092	155.57700177169	26.5098	16.943	65.3055	39.1803	0	18.8472	54.79563	123.329	30.0514	32.7962	63.9726	48.60497	110.1186	0	15.349288	0	0	70.357	109.4325	114.742	52.2034	0	56.4868	66.1309	118.9289	61.921	63.6384	17.0003	60.3197	119.507	29.6823	161.8831	173.0296	91.1364	658.315	11.3296	9.19604	88.443	0	112.8936	196.087	0	0	103.1815	104.8394	83.5622	0	0	39.7015	0	61.2207	38.6451	34.2336	0	49.14848	0	0	55.5662	77.7712	0	0	0	126.211	0	35.0688	0	0	41.23658	47.5988	0	139.5389	0	111.5118	434.658	101.943	216.3271	34.1245	0	0	0	0	65.35462	0	35.0041	0	0
n-R5-8s1	0	0	0	0	0	0	0	0	0	0	0	0	0	0	0	0	0	0	0	0	0	0	0	0	0	0	0	0	0	0	0	0	0	0	0	0	0	0	0	0	0	0	0	0	0	0	0	0	0	0	0	0	0	0	0	0	0	0	0	0	0	0	0	0	0	0	0	0	0	0	0	0	0	0	0	0	0	0	0	0	0	0	0	0	0	0	0	0	0	0	0	0	0	0	0	0	0	0	0	0	0	0	0	0	0	0	0	0	0	0	0	0	0	0	0	0	0	0	0	0	0	0	0	0	0	0	0	0	0	0	0	0	0	0	0	0	0	0	0	0	0	0	0	0	0	0	0	0	0	0	0	0	0	0	0	0	0	0	0	0	0	0	0	0	0	0	0	0	0	0	0	0	0	0	0	0	0	0	0	0	0	0	0	0	0	0	0	0	0	0	0	0	0	0	0	0	0	0	0	0	0	0	0	0	0	0	0	0	0	0	0	0	0	0	0	0	0	0	0	0	0	0	0	0	0	0	0	0	0	0	0	0	0	0	0	0	0	0	0	0	0	0	0	0	0	0	0	0	0	0	0	0	0	0	0	0	0	0	0	0	0	0	0	0	0	0	0	0	0	0	0	0	0	0	0	0	0	0	0	0	0	0	0	0	0	0	0	0	0	0	0	0	0	0	0	0	0	0	0	0	0	0	0	0	0	0	0	0	0	0	0	0	0	0	0	0	0	0	0	0	0	0	29.7838	0	0	0	0	0	0	0	0	0	0	0	0	0	0	0	0	0	0	0	0	0	0	0	0	0	0	0	0	0	0	0	0	0	0	0	0	0	0	0	0	0	0	0	0	0	0	0	0	0	0	0	0	0	15.0331	0	0	0	NA	0	0	0	0	0	0	0	0	0	0	0	0	0	0	0	0	0	0	0	0	0	0	0	0	0	0	0	0	0	0	0	0	0	0	0	0	0	0	0	0	0	0	0	0	0	0	0	0	0	0	0	0	0	0	0	0	0	0	0	0	0	0	0	0	0	0	0	0	0	0	0	0	0	0	0	0	0	0	0	0	0	0	0	0	0	0	0	0	0	0	0	0	0	0	0	0	0	0	0	0	0	0	0	0	0	0	0	0	0	0	0	0	0	0	0	0	0	0	0	0	0	0	0	0	0	0	0	0	0	0	0	0	0	0	0	0	0	0	0	0	0	0	0	0	0	0	0	0	0	0	0	0	0	0	0	0	0	0	0	0	0	0	0	0	0	0	0	0	0	0	0	0	0	0	0	0	0	0	0	0	0	0	0	0	0	0	0	0	0	0	0	0	0	0	0	0	180.244	0	0	0	446.247	0	0	0	0	0	0	0	0	0	0	0	0	152.89	0	0	0	0	0	0	0	0	0	0	0	0	0	0	0	0	0	0	0	0	0	0	0	0	0	0	0	0	0	0	0	0	0	0	0	0	0	0	0	0	0	0	0	82.6947	0	0	0	0	0	0	0	0	0	0	0	0	0	0	0	0	0	0	0	0	0	0	0	0	0	0	0	0	270.678	0	0	0	0	0	0	0	0	0	0	0	0	0	0	0	0	0	0	0	0	0	0	0	0	0	0	0	0	0	0	0	0	0	0	0	0	0	0	0	0	0	0	0	0	0	0	0	0	0	0	0	0	0	0	0	0	0	0	0	0	0	0	0	0	0	0	0	0	0	0	0	0	0	0	0	0	0	0	0	0	0	0	0	0	0	0	0	0	0	0	0	0	0	0	0	0	0	0	0	0	0	0	0	0	0	0	0	0	0	0	0	0	0	0	0	0	0	0	0	0	0	0	0	0	0	0	0	0	0	0	0	0	0	0	0	0	0	0	0	0	0	0	0	0	0	0	0	0	0	0	0	0	0	0	0	0	0	0	0	0	0	0	0	0	0	0	0	0	0	0	0	0	0	0	0	0	0	0	0	0	0	0	0	0	0	0	0	0	0	0	0	0	0	0	0	0	0	0	0	0	0	0	0	0	0	0	0	0	0	0	0	0	0	0	0	0	0	0	0	0	0	0	0	0	0	0	0	0	0	0	0	0	0	0	0	0	0	0	0	0	0	0	0	0	0	0	0	0	0	0	0	0	0	0	0	0	0	0	0	0	0	0	0	0	0	0	0	0	0	0	0	0	0	0	0	0	0	0	0	0	0	0	0	0	0	0	0	0	0
n-R5s1	0	0	0	0	0	0	0	0	0	0	0	0	0	0	0	0	0	0	0	0	0	0	0	0	0	0	0	0	0	0	0	0	0	0	0	0	0	0	0	0	0	0	0	0	0	0	0	0	0	0	0	0	0	0	0	0	0	0	0	0	0	0	0	0	0	0	0	0	0	0	0	0	0	0	0	0	0	0	0	0	0	0	0	0	0	0	0	0	0	0	0	0	0	0	0	0	0	0	0	0	0	0	0	0	0	0	0	0	0	0	0	0	0	0	0	0	0	0	0	0	0	0	0	0	0	0	0	0	0	0	0	0	0	0	0	0	0	0	0	0	0	0	0	0	0	0	0	0	0	0	0	0	0	0	0	0	0	0	0	0	0	0	0	0	0	0	0	0	0	0	0	0	0	0	0	0	0	0	0	0	0	0	0	0	0	0	0	0	0	0	0	0	0	0	0	0	0	0	0	0	0	0	0	0	0	0	0	0	0	0	0	0	0	0	0	0	0	0	0	0	0	0	0	0	0	0	0	0	0	0	0	0	0	0	0	0	0	0	0	0	0	0	0	0	0	0	0	0	0	0	0	0	0	0	0	0	0	0	0	0	0	0	0	0	0	0	0	0	0	0	0	0	0	0	0	0	0	0	0	0	0	0	0	0	0	0	0	0	0	0	0	0	0	0	0	0	0	0	0	0	0	0	0	0	0	0	0	0	0	0	0	0	0	0	0	0	0	0	0	0	0	0	0	0	0	0	0	0	0	0	0	0	0	0	0	0	0	0	0	0	0	0	0	0	0	0	0	0	0	0	0	0	0	0	0	0	0	0	0	0	0	0	0	0	0	0	0	0	0	0	0	0	0	0	0	0	0	0	0	0	NA	0	0	0	0	0	0	0	0	0	0	0	0	0	0	0	0	0	0	0	0	0	0	0	0	0	0	0	0	0	0	0	0	0	0	0	0	0	0	0	0	0	0	0	0	0	0	0	0	0	0	0	0	0	0	0	0	0	0	0	0	0	0	0	0	0	0	0	0	0	0	0	0	0	0	0	0	0	0	0	0	0	0	0	0	0	0	0	0	0	0	0	0	0	0	0	0	0	0	0	0	0	0	0	0	0	0	0	0	0	0	0	0	0	0	0	0	0	0	0	0	0	0	0	0	0	0	0	0	0	0	0	0	0	0	0	0	0	0	0	0	0	0	0	0	0	0	0	0	0	0	0	0	0	0	0	0	0	0	0	0	0	0	0	0	0	0	0	0	0	0	0	0	0	0	0	0	0	0	0	0	0	0	0	0	0	0	0	0	0	0	0	0	0	0	0	0	0	0	0	0	0	0	0	0	0	0	0	0	0	0	0	0	0	0	0	0	0	0	0	0	0	0	0	0	0	0	0	0	0	0	0	0	0	0	0	0	0	0	0	0	0	0	0	0	0	0	0	0	0	0	0	0	0	0	0	0	0	0	0	0	0	0	0	0	0	0	0	0	0	0	0	0	0	0	0	0	0	0	0	0	0	0	0	0	0	0	0	0	0	0	0	0	0	0	0	0	0	0	0	0	0	0	0	0	0	0	0	0	0	0	0	0	0	0	0	0	0	0	0	0	0	0	0	0	0	0	0	0	0	0	0	0	0	0	0	0	0	0	0	0	0	0	0	0	0	0	0	0	0	0	0	0	0	0	0	0	0	0	0	0	0	0	0	0	0	0	0	0	0	0	0	0	0	0	0	0	0	0	0	0	0	0	0	0	0	0	0	0	0	0	0	0	0	0	0	0	0	0	0	0	0	0	0	0	0	0	0	0	0	0	0	0	0	0	0	0	0	0	0	0	0	0	0	0	0	0	0	0	0	0	0	0	0	0	0	0	0	0	0	0	0	0	0	0	0	0	0	0	0	0	0	0	0	0	0	0	0	0	0	0	0	0	0	0	0	0	0	0	0	0	0	0	0	0	0	0	0	0	0	0	0	0	0	0	0	0	0	0	0	0	0	0	0	0	0	0	0	0	0	0	0	0	0	0	0	0	0	0	0	0	0	0	0	0	0	0	0	0	0	0	0	0	0	0	0	0	0	0	0	0	0	0	0	0	0	0	0	0	0	0	0	0	0	0	0	0	0	0	0	0	0	0	0	0	0	0	0	0	0	0	0	0	0	0	0	0	0	0	0	0	0	0	0	0	0	0
n-R5s10	0	0	0	0	0	0	0	0	0	0	0	0	0	0	0	0	0	0	0	0	0	0	0	0	0	0	0	0	0	0	0	0	0	0	0	0	0	0	0	0	0	0	0	0	0	0	0	0	0	0	0	0	0	0	0	0	0	0	0	0	0	0	0	0	0	0	0	0	0	0	0	0	0	0	0	0	0	0	0	0	0	0	0	0	0	0	0	0	0	0	0	0	0	0	0	0	0	0	0	0	0	0	0	0	0	0	0	0	0	0	0	0	0	0	0	0	0	0	0	0	0	0	0	0	0	0	0	0	0	0	0	0	0	0	0	0	0	0	0	0	0	0	0	0	0	0	0	0	0	0	0	0	0	0	0	0	0	0	0	0	0	0	0	0	0	0	0	0	0	0	0	0	0	0	0	0	0	0	0	0	0	0	0	0	0	0	0	0	0	0	0	0	0	0	0	0	0	0	0	0	0	0	0	0	0	0	0	0	0	0	0	0	0	0	0	0	0	0	0	0	0	0	0	0	0	0	0	0	0	0	0	0	0	0	0	0	0	0	0	0	0	0	0	0	0	0	0	0	0	0	0	0	0	0	0	0	0	0	0	0	0	0	0	0	0	0	0	0	0	0	0	0	0	0	0	0	0	0	0	0	0	0	0	0	0	0	0	0	0	0	0	0	0	0	0	0	0	0	0	0	0	0	0	0	0	0	0	0	0	0	0	0	0	0	0	0	0	0	0	0	0	0	0	0	0	0	0	0	0	0	0	0	0	0	0	0	0	0	0	0	0	0	0	0	0	0	0	0	0	0	0	0	0	0	0	0	0	0	0	0	0	0	0	0	0	0	0	0	0	0	0	0	0	0	0	0	0	0	0	0	NA	0	0	0	0	0	0	0	0	0	0	0	0	0	0	0	0	0	0	0	0	0	0	0	0	0	0	0	0	0	0	0	0	0	0	0	0	0	0	0	0	0	0	0	0	0	0	0	0	0	0	0	0	0	0	0	0	0	0	0	0	0	0	0	0	0	0	0	0	0	0	0	0	0	0	0	0	0	0	0	0	0	0	0	0	0	0	0	0	0	0	0	0	0	0	0	0	0	0	0	0	0	0	0	0	0	0	0	0	0	0	0	0	0	0	0	0	0	0	0	0	0	0	0	0	0	0	0	0	0	0	0	0	0	0	0	0	0	0	0	0	0	0	0	0	0	0	0	0	0	0	0	0	0	0	0	0	0	0	0	0	0	0	0	0	0	0	0	0	0	0	0	0	0	0	0	0	0	0	0	0	0	0	0	0	0	0	0	0	0	0	0	0	0	0	0	0	0	0	0	0	0	0	0	0	0	0	0	0	0	0	0	0	0	0	0	0	0	0	0	0	0	0	0	0	0	0	0	0	0	0	0	0	0	0	0	0	0	0	0	0	0	0	0	0	0	0	0	0	0	0	0	0	0	0	0	0	0	0	0	0	0	0	0	0	0	0	0	0	0	0	0	0	0	0	0	0	0	0	0	0	0	0	0	0	0	0	0	0	0	0	0	0	0	0	0	0	0	0	0	0	0	0	0	0	0	0	0	0	0	0	0	0	0	0	0	0	0	0	0	0	0	0	0	0	0	0	0	0	0	0	0	0	0	0	0	0	0	0	0	0	0	0	0	0	0	0	0	0	0	0	0	0	0	0	0	0	0	0	0	0	0	0	0	0	0	0	0	0	0	0	0	0	0	0	0	0	0	0	0	0	0	0	0	0	0	0	0	0	0	0	0	0	0	0	0	0	0	0	0	0	0	0	0	0	0	0	0	0	0	0	0	0	0	0	0	0	0	0	0	0	0	0	0	0	0	0	0	0	0	0	0	0	0	0	0	0	0	0	0	0	0	0	0	0	0	0	0	0	0	0	0	0	0	0	0	0	0	0	0	0	0	0	0	0	0	0	0	0	0	0	0	0	0	0	0	0	0	0	0	0	0	0	0	0	0	0	0	0	0	0	0	0	0	0	0	0	0	0	0	0	0	0	0	0	0	0	0	0	0	0	0	0	0	0	0	0	0	0	0	0	0	0	0	0	0	0	0	0	0	0	0	0	0	0	0	0	0	0	0	0	0	0	0	0	0	0	0	0	0	0	0	0	0	0	0	0	0	0	0	0	0	0	0	0	0	0	0	0	0	0	0	0	0	0	0	0
n-R5s100	2.79321	4.35651	11.8013	32.1933	8.88895	144.715	6.97681	1.4691	0	0	0	1.97366	9.65689	0	0	2.25958	0	0	0	0	0	913.645	38.2273	0	9.07142	21.233	0.720663	1.53674	2.55076	39.6538	2.08783	0	1.26369	0	0	0.526762	4.93821	3.70597	1.75934	0	1.16268	0	2.73222	0	0.814002	0	0	0	13.8437	4.76421	3.16868	2.60168	0	0	3.07501	3.84817	73.541	23.7956	28.9735	40.2901	9.3185	4.67401	0	0	0	0.976774	0.797193	0	0	19.281	1.47481	1.68598	2.505	0.930616	0	0.484061	22.1312	0	0	1.08519	99.7238	0	3.16684	0	3.46932	0	0	0	5.93538	0	15.9369	16.582	0	0	0	1.77628	0	7.03867	0	0	4.20909	1.96385	6.62675	3.87464	7.42405	0	0	38.6894	2.29945	0	0	0	1.22795	3.74418	1.27186	1.61009	0	2.33467	0	3.91159	0	0	0	1.31995	0	0	0	5.05318	0	0	0	8.805	1.93835	1.43066	0	0	1.9999	1.68219	0	2.15041	19.3211	0	0	0	1.11189	0	0	0	0.835747	0	0	0	0	0.873591	2.53006	0.935033	0	3.67881	0	0	0	2.34448	2.49444	3.77591	2.47852	2.45814	0	13.6411	7.95935	0	10.8387	0	2.02939	3.43308	0	0	0	0	0	0	0	0	1.72096	1.90699	0	4.2033	0	0	1.05356	1.76598	0	0	0	0	5.55234	0	2.91225	0	0	0	0	0	0	0	0	0	0	0	0	10.9111	0	0	0	1.22201	0	0	0	7.73362	0	0	0	0	7.2263	1.71941	0	0	0	0	0	0	2.29901	10.7714	0	0	5.19941	0	4.83768	1.4996	0	2.02202	0	0	0	0	0	0	0	0	0	5.49178	0	0	2.7894	0	0	0	2.49729	7.64017	4.46512	2.30496	6.05514	0	0	0	0	0	0	0	1.09057	5.6957	0	0	13.8825	0.976539	0	58.2969	0	0	15.6247	0	1.74635	0	0	0	1.86752	13.2292	2.39366	12.5409	0	0	0	0	0	0	0	3.10899	8.60979	5.46336	6.10787	0	1.00753	0	2.33295	68.1433	16.6687	0	1.62574	4.14919	5.87029	141.149	0	0	4.6538	0	0	1.85939	65.2221	0	0	12.4159	0	0	0	0	0	0	0	21.5761	2.23614	0	0	0	1.75872	1.01217	2.61564	0	0	18.5587	0	0	6.45593	0	0	0	0	0	5.95243	0	0	0	5.22373	0	0.892501	1.00904	27.1149	0.815474	1.48256	0	0	0	0	0	1.02521	4.39541	0	0	0	29.1859	3.186	0	7.21221	25.4404	67.1978	52.0693	18.606	0	1.52045	0	0	20.466	NA	1.98551	0	0	0	0	0	4.23668	0	0	18.5978	3.1995	0	0	0	0	0	0	5.95903	1.05254	2.85972	0	0	2.72892	1.62647	0	0	0	0	0	0	0	1.78857	0	3.45656	0	1.49241	5.34553	1.27266	0	1.46417	1.22466	1.6105	4.56485	16.569	0	0	0	0	0	3.18845	0	8.72738	3.69766	4.19534	0	0	21.6369	0	0	0	4.98379	6.70642	0	0	1.0432	2.14745	10.6049	0	18.0964	0	0	5.57412	0	35.5769	0	7.15362	0	4.19517	0	0	3.99452	1.88503	14.3898	0	0	0	5.44019	12.4066	2.89972	0	0	0	1.77833	8.78467	0	0	0	0	0	0	0	0	0	0	0	6.53761	0	0	0	0	0	0	0	2.12902	0	0	0	0	145.107	0	0	0	0	0	0	2.18362	0	0	0	0	5.0151	0	0	7.98547	0	0	0	4.9281	0	0	0	0	0	0	0	0	0	2.25187	0	0	0	0	0	0	0	0	0	0	0	0	0	0	6.94378	0	0	19.1855	2.30758	0	0	0	0	0	0	0	0	0	3.72344	0	3.81908	0	0	0	0	0	0	0	0	0	0	0	0	2.37778	25.546	0	0	0	0	0	0	0	0	0	0	0	0	15.8221	23.6965	21.4257	23.6882	0	0	0	0	0	0	0	0	0	0	0	0	31.4476	0	0	17.9809	0	49.6929	0	0	0	0	0	0	5.53621	0	0	0	0	0	0	29.2256	0	16.0483	16.7116	17.5262	0	0	0	46.8133	0	0	0	0	0	14.0455	0	6.66981	16.0681	0	0	0	0	0	0	12.4052	38.9861	0	9.25005	0	0	8.23876	0	0	0	41.0212	0	25.639	35.3906	20.7492	17.7655	21.0553	0	0	23.8753	0	48.2355	6.98733	0	0	0	4.19393	28.8484	0	0	0	0	0	1.27859	0	2.72123	0	0	3.74873	5.48439	2.19076	0	6.82558	0	0	1.86818	0	0	0	0	2.35472	6.62611	0	6.60316	6.46549	2.8892	0	3.21461	6.60882	0	6.09366	1.59771	5.72831	2.28527	0	0	1.8882	0	8.37491	4.49697	5.86833	4.13782	0	3.71129	8.62405	4.94964	0	13.0184	0	1.38913	1.14248	0	0	0	0	3.07223	5.20423	0	0	1.34283	4.64873	0	0	0	1.41726	0	5.92055	0	0	0	6.42332	0	0	4.33772	0	0	0	2.85937	0	15.0271	4.38115	0.793318	4.77838	0	4.24156	6.54959	0	0	0	3.74331	0	0	0	0	0	0	0	0	0	0	0	0	0	0	0	0	0	0	0	1.60599	1.50455	0	0	0	1.83987	0	0	0	0	0	0	0	0	0	0	0	6.14711	0	0	0	0	0	0	0	16.2231	0	0	0	0	0	0	0	0	0	0	0	0	0	0	13.1784	0	0	0	0	0	0	4.5406	3.92508	0.931671	0	0	0	0	0	0	0	0	0	0.925358	0	0	0	0	0	0	0	0	0	0	0	0	0	0	0	0	0	0	0	0	5.26523	0	0	0	0	0	0	0	0	0	0	0	5.54504	0	0	0	0	0	0	0	0	0	0	0	0	0	0	0	0	0	0	0	0	0	0	0	0	0	0	0	0	0	0	0	0	0	0	0	0	0	0	0	7.55118	0	0	0	0	0	0	4.99249	0	22.5808	0	0	0	0	0	0	0	0	0	0	0	0	0	0	0	0	0	0	0	0	0	0	0	0	0	0	0	0	0	0	0
n-R5s101	0	0	0	0	0	0	0	0	0	0	0	0	0	0	0	0	0	0	0	0	0	225.578	0	0	0	0	0	0	0	0	0	0	0	0	0	0	0	0	0	0	0	0	0	0	0	0	0	0	0	0	0	0	0	0	0	0	0	0	0	0	0	0	0	0	0	0	0	0	0	0	0	0	0	0	0	0	0	0	0	0	0	0	0	0	0	0	0	0	0	0	0	0	0	0	0	0	0	0	0	0	0	0	0	0	0	0	0	0	0	0	0	0	0	0	0	0	0	0	0	0	0	0	0	0	0	0	0	0	0	0	0	0	0	0	0	0	0	0	0	0	0	0	0	0	0	0	0	0	0	0	0	0	0	0	0	0	0	0	0	0	0	0	0	0	0	0	0	0	0	0	0	0	0	0	0	0	0	0	0	0	0	0	0	0	0	0	0	0	0	0	0	0	0	0	0	0	0	0	0	0	0	0	0	0	0	0	0	0	0	0	0	0	0	0	0	0	0	0	0	0	0	0	0	0	0	0	0	0	0	0	0	0	0	0	0	0	0	0	0	0	0	0	0	0	0	0	0	0	0	0	0	0	0	0	0	0	0	0	0	0	0	0	0	0	0	0	0	0	0	0	0	0	0	0	0	0	0	0	0	0	0	0	0	0	0	0	0	0	0	0	0	0	0	0	0	0	0	0	0	0	0	0	0	0	0	0	0	0	0	0	0	0	0	0	0	0	0	0	0	0	0	0	0	0	0	0	0	0	0	0	0	0	0	0	0	0	0	0	0	0	0	0	0	0	0	0	0	0	0	0	0	0	0	0	0	0	0	0	0	0	0	0	0	0	0	0	0	0	0	0	0	0	0	0	0	0	0	0	0	0	NA	0	0	0	0	0	0	0	0	0	0	0	0	0	0	0	0	0	0	0	0	0	0	0	0	0	0	0	0	0	0	0	0	0	0	0	0	0	0	0	0	0	0	0	0	0	0	0	0	0	0	0	0	0	0	0	0	0	0	0	0	0	0	0	0	0	0	0	0	0	0	0	0	0	0	0	0	0	0	0	0	0	0	0	0	0	0	0	0	0	0	0	0	0	0	0	0	0	0	0	0	0	0	0	0	0	0	0	0	0	0	0	0	0	0	0	0	0	0	0	0	0	0	0	0	0	0	0	0	0	0	0	0	0	0	0	0	0	0	0	0	0	0	0	0	0	0	0	0	0	0	0	0	0	0	0	0	0	0	0	0	0	0	0	0	0	0	36.9213	0	0	0	0	0	0	0	0	0	0	0	0	0	0	0	0	0	0	0	0	0	0	0	0	0	0	0	0	0	0	0	0	0	0	0	0	0	0	0	0	0	0	0	0	0	0	0	0	0	0	0	0	0	0	0	0	0	0	0	0	0	0	0	0	0	0	0	0	0	0	0	0	0	0	0	0	0	0	0	0	0	0	0	0	0	0	0	0	0	0	0	0	0	0	0	0	0	0	0	0	0	0	0	0	0	0	0	0	0	0	0	0	0	0	0	0	0	0	0	0	0	0	0	0	0	0	71.8115	0	0	0	0	0	0	0	0	0	0	0	0	0	0	0	0	0	0	0	0	0	0	0	0	0	0	0	0	0	0	0	0	0	0	0	252.024	0	0	0	0	0	0	0	0	0	0	0	0	0	0	0	0	0	0	0	0	0	0	0	0	0	0	0	0	0	0	0	0	0	0	0	0	0	0	0	0	0	0	0	0	0	0	0	0	0	0	0	0	0	0	0	0	0	0	0	0	0	0	0	0	0	0	0	0	0	0	0	0	0	25.6958	0	0	0	0	0	0	0	0	0	0	0	0	0	0	0	0	0	0	0	0	0	0	0	0	0	0	0	0	0	0	0	0	0	0	0	0	0	0	0	0	0	0	0	0	0	0	0	0	0	0	0	0	0	0	0	0	0	0	0	0	0	0	0	0	0	0	0	0	0	0	0	0	0	0	0	0	0	0	0	0	0	0	0	0	0	0	0	0	0	0	0	0	0	0	0	0	0	0	0	0	0	0	0	0	0	0	0	0	0	0	0	0	0	0	0	0	0	0	0	0	0	0	0	0	0	0	0	0	0	0	0	0	0	0	0	0	0	0	0	0	0	0	0	0	0	0	0	0	0	0	0	0	0	0	0	0	0	0	0	0	0	0	0	0	0	0	0	0	0	0	0	0
n-R5s102	0	0	0	0	0	0	0	0	0	0	0	0	0	0	0	0	0	0	0	0	0	361.96	0	0	0	0	0	0	0	0	0	0	0	0	0	0	0	0	0	0	0	0	0	0	0	0	0	0	0	0	0	0	0	0	0	0	0	0	0	0	0	0	0	0	0	0	0	0	0	0	0	0	0	0	0	0	0	0	0	0	0	0	0	0	0	0	0	0	0	0	0	0	0	0	0	0	0	0	0	0	0	0	70.6853	0	0	0	0	0	0	0	0	0	0	0	0	0	0	0	0	0	0	0	0	0	0	0	0	0	0	0	0	0	0	0	0	0	0	0	0	0	0	0	0	0	0	0	0	0	0	0	0	0	0	0	0	0	0	0	0	0	0	0	0	0	0	0	0	0	0	0	0	0	0	0	0	0	0	0	0	0	0	0	0	0	0	0	0	0	0	0	0	0	0	0	0	0	0	0	0	0	0	0	0	0	0	0	0	0	0	0	0	0	0	0	0	0	0	0	0	0	0	0	0	0	0	0	0	0	0	0	0	0	0	0	0	0	0	0	0	0	0	0	0	0	0	0	0	0	0	0	0	0	0	0	0	0	0	0	0	0	0	0	0	0	0	0	0	0	0	0	0	0	0	0	0	0	0	0	0	0	0	0	0	0	0	0	0	0	0	0	0	0	0	0	0	0	0	174.828	0	0	0	0	0	0	0	0	0	0	0	132.846	0	0	0	0	0	0	0	0	0	0	0	0	0	0	0	0	0	0	0	0	0	0	0	0	0	0	0	0	0	0	0	0	0	0	0	0	0	0	0	0	0	0	0	0	0	0	0	0	0	0	0	0	0	0	0	0	0	0	0	0	0	0	0	0	0	0	0	0	0	0	NA	0	0	0	0	0	0	0	0	0	0	0	0	0	0	0	0	0	0	0	0	0	0	0	0	0	0	0	0	0	0	0	0	0	0	0	0	0	0	0	0	0	0	0	0	0	0	0	0	0	0	0	0	0	0	0	0	0	0	0	0	0	0	0	0	0	0	0	0	0	0	0	0	0	0	0	0	0	0	0	0	0	0	0	0	0	0	0	0	0	0	0	0	0	0	0	0	0	0	0	0	0	0	0	0	0	0	0	0	0	0	0	0	0	0	0	0	0	0	0	0	0	0	0	0	0	0	0	0	0	0	0	0	0	0	0	0	0	0	0	0	0	0	0	0	0	0	0	0	0	0	0	0	0	0	0	0	0	0	0	0	0	0	0	0	0	0	0	0	0	0	0	0	0	0	0	0	0	0	0	0	0	0	0	0	0	0	0	0	0	0	0	0	0	0	0	0	0	0	0	0	0	0	0	0	0	0	0	0	0	0	0	0	0	0	0	0	0	0	0	0	0	0	0	0	0	0	0	0	0	0	0	0	0	0	0	0	0	0	0	0	0	0	0	0	0	0	0	0	0	0	0	0	0	0	0	0	0	0	0	0	0	0	0	0	0	0	0	0	0	0	0	0	0	0	0	0	0	0	0	0	0	0	0	0	0	0	0	0	0	0	0	0	0	0	0	0	0	0	0	0	0	0	0	0	0	0	0	0	0	0	0	0	0	0	0	0	0	0	0	0	0	0	0	0	0	0	0	0	0	0	0	0	0	0	0	0	0	0	0	0	0	0	0	0	0	0	0	0	0	0	0	0	0	0	0	0	0	0	0	0	0	0	0	0	0	0	0	0	0	0	0	0	0	0	0	0	0	0	0	209.587	0	0	0	0	0	0	0	0	0	0	0	0	0	0	0	0	0	0	0	0	0	0	0	0	0	0	0	0	0	0	0	0	0	0	0	0	0	0	0	0	0	0	0	0	0	0	0	0	0	0	0	0	0	0	0	0	0	0	0	0	0	0	0	0	0	0	0	0	0	0	0	0	0	0	0	0	0	0	0	0	0	0	0	0	0	0	0	0	0	0	0	0	0	0	0	0	0	0	0	0	0	0	0	0	0	0	0	0	0	0	0	0	0	0	0	0	0	0	0	0	0	0	0	0	0	0	0	0	0	0	0	0	0	0	0	0	0	0	0	0	0	0	0	0	0	0	0	0	0	0	0	0	0	0	0	0	0	0	0	0	0	0	0	0	0	0	0	0	0	0	0	0	0	0	0	0	0	0	0	0	0	0	0	0	0	0	0	0	0	0	0	0	0	0	0	0
n-R5s103	2.79321	4.35651	11.8013	32.1933	8.88895	144.715	6.97681	1.4691	0	0	0	1.97366	9.65689	0	0	2.25958	0	0	0	0	0	913.645	38.2273	0	9.07142	21.233	0.720663	1.53674	2.55076	39.6538	2.08783	0	1.26369	0	0	0.526762	4.93821	3.70597	1.75934	0	1.16268	0	2.73222	0	0.814002	0	0	0	13.8437	4.76421	3.16868	2.60168	0	0	3.07501	3.84817	73.541	23.7956	28.9735	40.2901	9.3185	4.67401	0	0	0	0.976774	0.797193	0	0	19.281	1.47481	1.68598	2.505	0.930616	0	0.484061	22.1312	0	0	1.08519	99.7238	0	3.16684	0	3.46932	0	0	0	5.93538	0	15.9369	16.582	0	0	0	1.77628	0	7.03867	0	0	4.20909	1.96385	6.62675	3.87464	7.42405	0	0	38.6894	2.29945	0	0	0	1.22795	3.74418	1.27186	1.61009	0	2.33467	0	3.91159	0	0	0	1.31995	0	0	0	5.05318	0	0	0	8.805	1.93835	1.43066	0	0	1.9999	1.68219	0	2.15041	19.3211	0	0	0	1.11189	0	0	0	0.835747	0	0	0	0	0.873591	2.53006	0.935033	0	3.67881	0	0	0	2.34448	2.49444	3.77591	2.47852	2.45814	0	13.6411	7.95935	0	10.8387	0	2.02939	3.43308	0	0	0	0	0	0	0	0	1.72096	1.90699	0	4.2033	0	0	1.05356	1.76598	0	0	0	0	5.55234	0	2.91225	0	0	0	0	0	0	0	0	0	0	0	0	10.9111	0	0	0	1.22201	0	0	0	7.73362	0	0	0	0	7.2263	1.71941	0	0	0	0	0	0	2.29901	10.7714	0	0	5.19941	0	4.83768	1.4996	0	2.02202	0	0	0	0	0	0	0	0	0	5.49178	0	0	2.7894	0	0	0	2.49729	7.64017	4.46512	2.30496	6.05514	0	0	0	0	0	0	0	1.09057	5.6957	0	0	13.8825	0.976539	0	58.2969	0	0	15.6247	0	1.74635	0	0	0	1.86752	13.2292	2.39366	12.5409	0	0	0	0	0	0	0	3.10899	8.60979	5.46336	6.10787	0	1.00753	0	2.33295	68.1433	16.6687	0	1.62574	4.14919	5.87029	141.149	0	0	4.6538	0	0	1.85939	65.2221	0	0	12.4159	0	0	0	0	0	0	0	21.5761	2.23614	0	0	0	1.75872	1.01217	2.61564	0	0	18.5587	0	0	6.45593	0	0	0	0	0	5.95243	0	0	0	5.22373	0	0.892501	1.00904	27.1149	0.815474	1.48256	0	0	0	0	0	1.02521	4.39541	0	0	0	29.1859	3.186	0	7.21221	25.4404	67.1978	52.0693	18.606	0	1.52045	0	0	20.466	NA	1.98551	0	0	0	0	0	4.23668	0	0	18.5978	3.1995	0	0	0	0	0	0	5.95903	1.05254	2.85972	0	0	2.72892	1.62647	0	0	0	0	0	0	0	1.78857	0	3.45656	0	1.49241	5.34553	1.27266	0	1.46417	1.22466	1.6105	4.56485	16.569	0	0	0	0	0	3.18845	0	8.72738	3.69766	4.19534	0	0	21.6369	0	0	0	4.98379	6.70642	0	0	1.0432	2.14745	10.6049	0	18.0964	0	0	5.57412	0	35.5769	0	7.15362	0	4.19517	0	0	3.99452	1.88503	14.3898	0	0	0	5.44019	12.4066	2.89972	0	0	0	1.77833	8.78467	0	0	0	0	0	0	0	0	0	0	0	6.53761	0	0	0	0	0	0	0	2.12902	0	0	0	0	145.107	0	0	0	0	0	0	2.18362	0	0	0	0	5.0151	0	0	7.98547	0	0	0	4.9281	0	0	0	0	0	0	0	0	0	2.25187	0	0	0	0	0	0	0	0	0	0	0	0	0	0	6.94378	0	0	19.1855	2.30758	0	0	0	0	0	0	0	0	0	3.72344	0	3.81908	0	0	0	0	0	0	0	0	0	0	0	0	2.37778	25.546	0	0	0	0	0	0	0	0	0	0	0	0	15.8221	23.6965	21.4257	23.6882	0	0	0	0	0	0	0	0	0	0	0	0	31.4476	0	0	17.9809	0	49.6929	0	0	0	0	0	0	5.53621	0	0	0	0	0	0	29.2256	0	16.0483	16.7116	17.5262	0	0	0	46.8133	0	0	0	0	0	14.0455	0	6.66981	16.0681	0	0	0	0	0	0	12.4052	38.9861	0	9.25005	0	0	8.23876	0	0	0	41.0212	0	25.639	35.3906	20.7492	17.7655	21.0553	0	0	23.8753	0	48.2355	6.98733	0	0	0	4.19393	28.8484	0	0	0	0	0	1.27859	0	2.72123	0	0	3.74873	5.48439	2.19076	0	6.82558	0	0	1.86818	0	0	0	0	2.35472	6.62611	0	6.60316	6.46549	2.8892	0	3.21461	6.60882	0	6.09366	1.59771	5.72831	2.28527	0	0	1.8882	0	8.37491	4.49697	5.86833	4.13782	0	3.71129	8.62405	4.94964	0	13.0184	0	1.38913	1.14248	0	0	0	0	3.07223	5.20423	0	0	1.34283	4.64873	0	0	0	1.41726	0	5.92055	0	0	0	6.42332	0	0	4.33772	0	0	0	2.85937	0	15.0271	4.38115	0.793318	4.77838	0	4.24156	6.54959	0	0	0	3.74331	0	0	0	0	0	0	0	0	0	0	0	0	0	0	0	0	0	0	0	1.60599	1.50455	0	0	0	1.83987	0	0	0	0	0	0	0	0	0	0	0	6.14711	0	0	0	0	0	0	0	16.2231	0	0	0	0	0	0	0	0	0	0	0	0	0	0	13.1784	0	0	0	0	0	0	4.5406	3.92508	0.931671	0	0	0	0	0	0	0	0	0	0.925358	0	0	0	0	0	0	0	0	0	0	0	0	0	0	0	0	0	0	0	0	5.26523	0	0	0	0	0	0	0	0	0	0	0	5.54504	0	0	0	0	0	0	0	0	0	0	0	0	0	0	0	0	0	0	0	0	0	0	0	0	0	0	0	0	0	0	0	0	0	0	0	0	0	0	0	7.55118	0	0	0	0	0	0	4.99249	0	22.5808	0	0	0	0	0	0	0	0	0	0	0	0	0	0	0	0	0	0	0	0	0	0	0	0	0	0	0	0	0	0	0
n-R5s104	2.79321	4.35651	11.8013	32.1933	8.88895	144.715	6.97681	1.4691	0	0	0	1.97366	9.65689	0	0	2.25958	0	0	0	0	0	913.645	38.2273	0	9.07142	21.233	0.720663	1.53674	2.55076	39.6538	2.08783	0	1.26369	0	0	0.526762	4.93821	3.70597	1.75934	0	1.16268	0	2.73222	0	0.814002	0	0	0	13.8437	4.76421	3.16868	2.60168	0	0	3.07501	3.84817	73.541	23.7956	28.9735	40.2901	9.3185	4.67401	0	0	0	0.976774	0.797193	0	0	19.281	1.47481	1.68598	2.505	0.930616	0	0.484061	22.1312	0	0	1.08519	99.7238	0	3.16684	0	3.46932	0	0	0	5.93538	0	15.9369	16.582	0	0	0	1.77628	0	7.03867	0	0	4.20909	1.96385	6.62675	3.87464	7.42405	0	0	38.6894	2.29945	0	0	0	1.22795	3.74418	1.27186	1.61009	0	2.33467	0	3.91159	0	0	0	1.31995	0	0	0	5.05318	0	0	0	8.805	1.93835	1.43066	0	0	1.9999	1.68219	0	2.15041	19.3211	0	0	0	1.11189	0	0	0	0.835747	0	0	0	0	0.873591	2.53006	0.935033	0	3.67881	0	0	0	2.34448	2.49444	3.77591	2.47852	2.45814	0	13.6411	7.95935	0	10.8387	0	2.02939	3.43308	0	0	0	0	0	0	0	0	1.72096	1.90699	0	4.2033	0	0	1.05356	1.76598	0	0	0	0	5.55234	0	2.91225	0	0	0	0	0	0	0	0	0	0	0	0	10.9111	0	0	0	1.22201	0	0	0	7.73362	0	0	0	0	7.2263	1.71941	0	0	0	0	0	0	2.29901	10.7714	0	0	5.19941	0	4.83768	1.4996	0	2.02202	0	0	0	0	0	0	0	0	0	5.49178	0	0	2.7894	0	0	0	2.49729	7.64017	4.46512	2.30496	6.05514	0	0	0	0	0	0	0	1.09057	5.6957	0	0	13.8825	0.976539	0	58.2969	0	0	15.6247	0	1.74635	0	0	0	1.86752	13.2292	2.39366	12.5409	0	0	0	0	0	0	0	3.10899	8.60979	5.46336	6.10787	0	1.00753	0	2.33295	68.1433	16.6687	0	1.62574	4.14919	5.87029	141.149	0	0	4.6538	0	0	1.85939	65.2221	0	0	12.4159	0	0	0	0	0	0	0	21.5761	2.23614	0	0	0	1.75872	1.01217	2.61564	0	0	18.5587	0	0	6.45593	0	0	0	0	0	5.95243	0	0	0	5.22373	0	0.892501	1.00904	27.1149	0.815474	1.48256	0	0	0	0	0	1.02521	4.39541	0	0	0	29.1859	3.186	0	7.21221	25.4404	67.1978	52.0693	18.606	0	1.52045	0	0	20.466	NA	1.98551	0	0	0	0	0	4.23668	0	0	18.5978	3.1995	0	0	0	0	0	0	5.95903	1.05254	2.85972	0	0	2.72892	1.62647	0	0	0	0	0	0	0	1.78857	0	3.45656	0	1.49241	5.34553	1.27266	0	1.46417	1.22466	1.6105	4.56485	16.569	0	0	0	0	0	3.18845	0	8.72738	3.69766	4.19534	0	0	21.6369	0	0	0	4.98379	6.70642	0	0	1.0432	2.14745	10.6049	0	18.0964	0	0	5.57412	0	35.5769	0	7.15362	0	4.19517	0	0	3.99452	1.88503	14.3898	0	0	0	5.44019	12.4066	2.89972	0	0	0	1.77833	8.78467	0	0	0	0	0	0	0	0	0	0	0	6.53761	0	0	0	0	0	0	0	2.12902	0	0	0	0	145.107	0	0	0	0	0	0	2.18362	0	0	0	0	5.0151	0	0	7.98547	0	0	0	4.9281	0	0	0	0	0	0	0	0	0	2.25187	0	0	0	0	0	0	0	0	0	0	0	0	0	0	6.94378	0	0	19.1855	2.30758	0	0	0	0	0	0	0	0	0	3.72344	0	3.81908	0	0	0	0	0	0	0	0	0	0	0	0	2.37778	25.546	0	0	0	0	0	0	0	0	0	0	0	0	15.8221	23.6965	21.4257	23.6882	0	0	0	0	0	0	0	0	0	0	0	0	31.4476	0	0	17.9809	0	49.6929	0	0	0	0	0	0	5.53621	0	0	0	0	0	0	29.2256	0	16.0483	16.7116	17.5262	0	0	0	46.8133	0	0	0	0	0	14.0455	0	6.66981	16.0681	0	0	0	0	0	0	12.4052	38.9861	0	9.25005	0	0	8.23876	0	0	0	41.0212	0	25.639	35.3906	20.7492	17.7655	21.0553	0	0	23.8753	0	48.2355	6.98733	0	0	0	4.19393	28.8484	0	0	0	0	0	1.27859	0	2.72123	0	0	3.74873	5.48439	2.19076	0	6.82558	0	0	1.86818	0	0	0	0	2.35472	6.62611	0	6.60316	6.46549	2.8892	0	3.21461	6.60882	0	6.09366	1.59771	5.72831	2.28527	0	0	1.8882	0	8.37491	4.49697	5.86833	4.13782	0	3.71129	8.62405	4.94964	0	13.0184	0	1.38913	1.14248	0	0	0	0	3.07223	5.20423	0	0	1.34283	4.64873	0	0	0	1.41726	0	5.92055	0	0	0	6.42332	0	0	4.33772	0	0	0	2.85937	0	15.0271	4.38115	0.793318	4.77838	0	4.24156	6.54959	0	0	0	3.74331	0	0	0	0	0	0	0	0	0	0	0	0	0	0	0	0	0	0	0	1.60599	1.50455	0	0	0	1.83987	0	0	0	0	0	0	0	0	0	0	0	6.14711	0	0	0	0	0	0	0	16.2231	0	0	0	0	0	0	0	0	0	0	0	0	0	0	13.1784	0	0	0	0	0	0	4.5406	3.92508	0.931671	0	0	0	0	0	0	0	0	0	0.925358	0	0	0	0	0	0	0	0	0	0	0	0	0	0	0	0	0	0	0	0	5.26523	0	0	0	0	0	0	0	0	0	0	0	5.54504	0	0	0	0	0	0	0	0	0	0	0	0	0	0	0	0	0	0	0	0	0	0	0	0	0	0	0	0	0	0	0	0	0	0	0	0	0	0	0	7.55118	0	0	0	0	0	0	4.99249	0	22.5808	0	0	0	0	0	0	0	0	0	0	0	0	0	0	0	0	0	0	0	0	0	0	0	0	0	0	0	0	0	0	0
n-R5s105	2.79321	4.35651	11.8013	32.1933	8.88895	144.715	6.97681	1.4691	0	0	0	1.97366	9.65689	0	0	2.25958	0	0	0	0	0	913.645	38.2273	0	9.07142	21.233	0.720663	1.53674	2.55076	39.6538	2.08783	0	1.26369	0	0	0.526762	4.93821	3.70597	1.75934	0	1.16268	0	2.73222	0	0.814002	0	0	0	13.8437	4.76421	3.16868	2.60168	0	0	3.07501	3.84817	73.541	23.7956	28.9735	40.2901	9.3185	4.67401	0	0	0	0.976774	0.797193	0	0	19.281	1.47481	1.68598	2.505	0.930616	0	0.484061	22.1312	0	0	1.08519	99.7238	0	3.16684	0	3.46932	0	0	0	5.93538	0	15.9369	16.582	0	0	0	1.77628	0	7.03867	0	0	4.20909	1.96385	6.62675	3.87464	7.42405	0	0	38.6894	2.29945	0	0	0	1.22795	3.74418	1.27186	1.61009	0	2.33467	0	3.91159	0	0	0	1.31995	0	0	0	5.05318	0	0	0	8.805	1.93835	1.43066	0	0	1.9999	1.68219	0	2.15041	19.3211	0	0	0	1.11189	0	0	0	0.835747	0	0	0	0	0.873591	2.53006	0.935033	0	3.67881	0	0	0	2.34448	2.49444	3.77591	2.47852	2.45814	0	13.6411	7.95935	0	10.8387	0	2.02939	3.43308	0	0	0	0	0	0	0	0	1.72096	1.90699	0	4.2033	0	0	1.05356	1.76598	0	0	0	0	5.55234	0	2.91225	0	0	0	0	0	0	0	0	0	0	0	0	10.9111	0	0	0	1.22201	0	0	0	7.73362	0	0	0	0	7.2263	1.71941	0	0	0	0	0	0	2.29901	10.7714	0	0	5.19941	0	4.83768	1.4996	0	2.02202	0	0	0	0	0	0	0	0	0	5.49178	0	0	2.7894	0	0	0	2.49729	7.64017	4.46512	2.30496	6.05514	0	0	0	0	0	0	0	1.09057	5.6957	0	0	13.8825	0.976539	0	58.2969	0	0	15.6247	0	1.74635	0	0	0	1.86752	13.2292	2.39366	12.5409	0	0	0	0	0	0	0	3.10899	8.60979	5.46336	6.10787	0	1.00753	0	2.33295	68.1433	16.6687	0	1.62574	4.14919	5.87029	141.149	0	0	4.6538	0	0	1.85939	65.2221	0	0	12.4159	0	0	0	0	0	0	0	21.5761	2.23614	0	0	0	1.75872	1.01217	2.61564	0	0	18.5587	0	0	6.45593	0	0	0	0	0	5.95243	0	0	0	5.22373	0	0.892501	1.00904	27.1149	0.815474	1.48256	0	0	0	0	0	1.02521	4.39541	0	0	0	29.1859	3.186	0	7.21221	25.4404	67.1978	52.0693	18.606	0	1.52045	0	0	20.466	NA	1.98551	0	0	0	0	0	4.23668	0	0	18.5978	3.1995	0	0	0	0	0	0	5.95903	1.05254	2.85972	0	0	2.72892	1.62647	0	0	0	0	0	0	0	1.78857	0	3.45656	0	1.49241	5.34553	1.27266	0	1.46417	1.22466	1.6105	4.56485	16.569	0	0	0	0	0	3.18845	0	8.72738	3.69766	4.19534	0	0	21.6369	0	0	0	4.98379	6.70642	0	0	1.0432	2.14745	10.6049	0	18.0964	0	0	5.57412	0	35.5769	0	7.15362	0	4.19517	0	0	3.99452	1.88503	14.3898	0	0	0	5.44019	12.4066	2.89972	0	0	0	1.77833	8.78467	0	0	0	0	0	0	0	0	0	0	0	6.53761	0	0	0	0	0	0	0	2.12902	0	0	0	0	145.107	0	0	0	0	0	0	2.18362	0	0	0	0	5.0151	0	0	7.98547	0	0	0	4.9281	0	0	0	0	0	0	0	0	0	2.25187	0	0	0	0	0	0	0	0	0	0	0	0	0	0	6.94378	0	0	19.1855	2.30758	0	0	0	0	0	0	0	0	0	3.72344	0	3.81908	0	0	0	0	0	0	0	0	0	0	0	0	2.37778	25.546	0	0	0	0	0	0	0	0	0	0	0	0	15.8221	23.6965	21.4257	23.6882	0	0	0	0	0	0	0	0	0	0	0	0	31.4476	0	0	17.9809	0	49.6929	0	0	0	0	0	0	5.53621	0	0	0	0	0	0	29.2256	0	16.0483	16.7116	17.5262	0	0	0	46.8133	0	0	0	0	0	14.0455	0	6.66981	16.0681	0	0	0	0	0	0	12.4052	38.9861	0	9.25005	0	0	8.23876	0	0	0	41.0212	0	25.639	35.3906	20.7492	17.7655	21.0553	0	0	23.8753	0	48.2355	6.98733	0	0	0	4.19393	28.8484	0	0	0	0	0	1.27859	0	2.72123	0	0	3.74873	5.48439	2.19076	0	6.82558	0	0	1.86818	0	0	0	0	2.35472	6.62611	0	6.60316	6.46549	2.8892	0	3.21461	6.60882	0	6.09366	1.59771	5.72831	2.28527	0	0	1.8882	0	8.37491	4.49697	5.86833	4.13782	0	3.71129	8.62405	4.94964	0	13.0184	0	1.38913	1.14248	0	0	0	0	3.07223	5.20423	0	0	1.34283	4.64873	0	0	0	1.41726	0	5.92055	0	0	0	6.42332	0	0	4.33772	0	0	0	2.85937	0	15.0271	4.38115	0.793318	4.77838	0	4.24156	6.54959	0	0	0	3.74331	0	0	0	0	0	0	0	0	0	0	0	0	0	0	0	0	0	0	0	1.60599	1.50455	0	0	0	1.83987	0	0	0	0	0	0	0	0	0	0	0	6.14711	0	0	0	0	0	0	0	16.2231	0	0	0	0	0	0	0	0	0	0	0	0	0	0	13.1784	0	0	0	0	0	0	4.5406	3.92508	0.931671	0	0	0	0	0	0	0	0	0	0.925358	0	0	0	0	0	0	0	0	0	0	0	0	0	0	0	0	0	0	0	0	5.26523	0	0	0	0	0	0	0	0	0	0	0	5.54504	0	0	0	0	0	0	0	0	0	0	0	0	0	0	0	0	0	0	0	0	0	0	0	0	0	0	0	0	0	0	0	0	0	0	0	0	0	0	0	7.55118	0	0	0	0	0	0	4.99249	0	22.5808	0	0	0	0	0	0	0	0	0	0	0	0	0	0	0	0	0	0	0	0	0	0	0	0	0	0	0	0	0	0	0
n-R5s106	0	6.97042	0	56.6142	7.90129	0	7.97349	0	0	0	0	0	19.3138	0	0	0	0	0	0	0	0	426.676	0	0	0	0	0	0	0	0	0	0	0	0	0	0	0	0	0	0	0	0	0	0	0	0	0	0	0	9.52842	0	0	0	0	4.92001	0	0	0	14.4868	80.5803	0	0	0	0	0	0	6.37754	0	0	0	0	0	0	0	0	0	0	0	10.2777	0	0	0	0	0	0	0	0	0	0	0	0	0	0	0	0	0	0	0	0	0	0	0	0	0	0	0	0	0	0	0	0	0	0	0	0	0	0	0	0	0	0	0	0	0	0	0	0	0	0	0	0	0	0	0	0	0	0	0	0	0	0	0	0	0	0	0	0	0	0	0	0	0	0	0	0	0	0	0	0	0	0	0	0	0	0	0	0	0	0	0	0	0	16.2352	0	0	0	0	0	0	0	0	0	0	0	0	0	0	0	0	0	0	0	0	0	0	0	0	0	0	0	0	0	0	0	0	0	0	0	0	0	0	0	0	0	0	0	0	0	0	0	0	0	0	0	0	0	0	0	0	0	0	0	0	0	0	0	0	0	0	0	0	0	0	0	0	0	0	0	0	0	0	0	0	0	0	0	0	0	0	0	0	0	0	0	0	0	0	0	8.72457	0	0	0	0	0	0	66.625	0	0	0	0	0	0	0	0	0	0	0	0	0	0	0	0	0	0	0	0	0	0	0	0	0	0	0	0	0	0	0	44.258	0	0	0	0	9.3076	0	0	0	0	0	0	0	0	0	0	0	0	0	0	0	8.94456	0	0	0	0	0	0	0	0	0	0	0	17.2158	0	0	0	0	0	0	0	0	0	0	0	7.14001	0	0	0	0	0	0	0	0	0	0	0	0	0	0	17.9606	0	0	0	0	0	0	0	0	0	0	0	0	NA	0	0	0	0	0	0	0	0	0	0	0	0	0	0	0	0	0	0	0	0	0	0	0	0	0	0	0	0	0	0	0	0	0	0	0	0	0	0	0	0	0	0	0	0	0	0	0	0	0	0	0	0	0	0	0	0	0	0	0	0	0	0	0	0	0	0	10.6049	0	0	0	0	0	0	0	0	0	0	0	0	0	6.39123	0	76.7455	41.5406	0	0	0	0	0	0	0	0	0	0	0	0	0	0	0	0	0	0	0	0	0	0	0	0	0	0	0	0	0	0	0	0	0	0	0	0	0	0	0	0	0	0	0	0	0	0	0	0	0	0	0	0	0	0	0	0	0	0	0	0	0	0	0	0	44.905	0	0	0	0	0	0	0	0	0	0	0	0	0	0	0	0	0	0	0	0	0	0	0	0	0	0	0	29.7875	0	0	0	0	0	0	0	0	0	0	0	0	0	0	0	0	0	0	0	0	0	0	0	0	0	0	0	0	0	0	0	0	0	0	0	0	0	0	0	0	0	0	144.862	0	0	0	0	0	0	0	0	0	0	0	0	0	0	0	0	0	0	0	0	29.2256	0	0	0	0	0	0	0	0	0	0	0	0	0	0	0	0	0	0	0	0	0	0	0	0	77.9722	0	0	0	0	0	0	0	0	0	0	0	0	0	0	0	0	0	0	0	0	0	0	0	0	0	38.4645	0	0	0	0	0	0	0	0	0	0	0	0	0	0	0	0	0	0	0	0	0	0	0	0	0	0	0	0	0	0	0	0	0	0	0	9.14107	0	0	0	0	0	0	0	0	0	0	0	0	0	0	0	0	0	0	0	0	0	0	0	0	0	0	0	47.0202	0	23.4964	0	0	0	0	0	0	0	0	0	0	0	0	0	0	0	0	0	0	0	0	0	0	0	0	0	0	0	0	0	0	0	0	0	0	0	0	0	0	0	0	0	0	0	0	0	0	0	0	0	0	0	0	0	0	0	0	8.59884	0	0	0	0	0	0	0	0	0	0	0	0	0	0	0	0	0	0	0	0	0	0	0	0	0	0	0	0	0	0	0	0	0	0	0	0	23.5505	0	0	5.0894	0	0	0	0	0	0	0	0	0	0	0	0	0	8.20045	0	0	0	0	0	0	0	45.1873	0	0	0	0	0	0	42.1218	0	0	0	0	0	0	0	0	0	0	0	0	0	0	0	0	0	0	0	0	0	0	0	0	0	0	0	0	0	0	0	0	0	0	0	0	0	0	0	0	0	0	0	0	0	0	0	0	0	0	0	0	0	0	0	0	0	0	0	0	0	0	0	0	0	0	0	0	0	0	0	0	0	0	0	0	0	0	0	0	0	0	0	0	0	0	0	0	0	0	0	0
n-R5s107	2.79321	4.35651	11.8013	32.1933	8.88895	144.715	6.97681	1.4691	0	0	0	1.97366	9.65689	0	0	2.25958	0	0	0	0	0	913.645	38.2273	0	9.07142	21.233	0.720663	1.53674	2.55076	39.6538	2.08783	0	1.26369	0	0	0.526762	4.93821	3.70597	1.75934	0	1.16268	0	2.73222	0	0.814002	0	0	0	13.8437	4.76421	3.16868	2.60168	0	0	3.07501	3.84817	73.541	23.7956	28.9735	40.2901	9.3185	4.67401	0	0	0	0.976774	0.797193	0	0	19.281	1.47481	1.68598	2.505	0.930616	0	0.484061	22.1312	0	0	1.08519	99.7238	0	3.16684	0	3.46932	0	0	0	5.93538	0	15.9369	16.582	0	0	0	1.77628	0	7.03867	0	0	4.20909	1.96385	6.62675	3.87464	7.42405	0	0	38.6894	2.29945	0	0	0	1.22795	3.74418	1.27186	1.61009	0	2.33467	0	3.91159	0	0	0	1.31995	0	0	0	5.05318	0	0	0	8.805	1.93835	1.43066	0	0	1.9999	1.68219	0	2.15041	19.3211	0	0	0	1.11189	0	0	0	0.835747	0	0	0	0	0.873591	2.53006	0.935033	0	3.67881	0	0	0	2.34448	2.49444	3.77591	2.47852	2.45814	0	13.6411	7.95935	0	10.8387	0	2.02939	3.43308	0	0	0	0	0	0	0	0	1.72096	1.90699	0	4.2033	0	0	1.05356	1.76598	0	0	0	0	5.55234	0	2.91225	0	0	0	0	0	0	0	0	0	0	0	0	10.9111	0	0	0	1.22201	0	0	0	7.73362	0	0	0	0	7.2263	1.71941	0	0	0	0	0	0	2.29901	10.7714	0	0	5.19941	0	4.83768	1.4996	0	2.02202	0	0	0	0	0	0	0	0	0	5.49178	0	0	2.7894	0	0	0	2.49729	7.64017	4.46512	2.30496	6.05514	0	0	0	0	0	0	0	1.09057	5.6957	0	0	13.8825	0.976539	0	58.2969	0	0	15.6247	0	1.74635	0	0	0	1.86752	13.2292	2.39366	12.5409	0	0	0	0	0	0	0	3.10899	8.60979	5.46336	6.10787	0	1.00753	0	2.33295	68.1433	16.6687	0	1.62574	4.14919	5.87029	141.149	0	0	4.6538	0	0	1.85939	65.2221	0	0	12.4159	0	0	0	0	0	0	0	21.5761	2.23614	0	0	0	1.75872	1.01217	2.61564	0	0	18.5587	0	0	6.45593	0	0	0	0	0	5.95243	0	0	0	5.22373	0	0.892501	1.00904	27.1149	0.815474	1.48256	0	0	0	0	0	1.02521	4.39541	0	0	0	29.1859	3.186	0	7.21221	25.4404	67.1978	52.0693	18.606	0	1.52045	0	0	20.466	NA	1.98551	0	0	0	0	0	4.23668	0	0	18.5978	3.1995	0	0	0	0	0	0	5.95903	1.05254	2.85972	0	0	2.72892	1.62647	0	0	0	0	0	0	0	1.78857	0	3.45656	0	1.49241	5.34553	1.27266	0	1.46417	1.22466	1.6105	4.56485	16.569	0	0	0	0	0	3.18845	0	8.72738	3.69766	4.19534	0	0	21.6369	0	0	0	4.98379	6.70642	0	0	1.0432	2.14745	10.6049	0	18.0964	0	0	5.57412	0	35.5769	0	7.15362	0	4.19517	0	0	3.99452	1.88503	14.3898	0	0	0	5.44019	12.4066	2.89972	0	0	0	1.77833	8.78467	0	0	0	0	0	0	0	0	0	0	0	6.53761	0	0	0	0	0	0	0	2.12902	0	0	0	0	145.107	0	0	0	0	0	0	2.18362	0	0	0	0	5.0151	0	0	7.98547	0	0	0	4.9281	0	0	0	0	0	0	0	0	0	2.25187	0	0	0	0	0	0	0	0	0	0	0	0	0	0	6.94378	0	0	19.1855	2.30758	0	0	0	0	0	0	0	0	0	3.72344	0	3.81908	0	0	0	0	0	0	0	0	0	0	0	0	2.37778	25.546	0	0	0	0	0	0	0	0	0	0	0	0	15.8221	23.6965	21.4257	23.6882	0	0	0	0	0	0	0	0	0	0	0	0	31.4476	0	0	17.9809	0	49.6929	0	0	0	0	0	0	5.53621	0	0	0	0	0	0	29.2256	0	16.0483	16.7116	17.5262	0	0	0	46.8133	0	0	0	0	0	14.0455	0	6.66981	16.0681	0	0	0	0	0	0	12.4052	38.9861	0	9.25005	0	0	8.23876	0	0	0	41.0212	0	25.639	35.3906	20.7492	17.7655	21.0553	0	0	23.8753	0	48.2355	6.98733	0	0	0	4.19393	28.8484	0	0	0	0	0	1.27859	0	2.72123	0	0	3.74873	5.48439	2.19076	0	6.82558	0	0	1.86818	0	0	0	0	2.35472	6.62611	0	6.60316	6.46549	2.8892	0	3.21461	6.60882	0	6.09366	1.59771	5.72831	2.28527	0	0	1.8882	0	8.37491	4.49697	5.86833	4.13782	0	3.71129	8.62405	4.94964	0	13.0184	0	1.38913	1.14248	0	0	0	0	3.07223	5.20423	0	0	1.34283	4.64873	0	0	0	1.41726	0	5.92055	0	0	0	6.42332	0	0	4.33772	0	0	0	2.85937	0	15.0271	4.38115	0.793318	4.77838	0	4.24156	6.54959	0	0	0	3.74331	0	0	0	0	0	0	0	0	0	0	0	0	0	0	0	0	0	0	0	1.60599	1.50455	0	0	0	1.83987	0	0	0	0	0	0	0	0	0	0	0	6.14711	0	0	0	0	0	0	0	16.2231	0	0	0	0	0	0	0	0	0	0	0	0	0	0	13.1784	0	0	0	0	0	0	4.5406	3.92508	0.931671	0	0	0	0	0	0	0	0	0	0.925358	0	0	0	0	0	0	0	0	0	0	0	0	0	0	0	0	0	0	0	0	5.26523	0	0	0	0	0	0	0	0	0	0	0	5.54504	0	0	0	0	0	0	0	0	0	0	0	0	0	0	0	0	0	0	0	0	0	0	0	0	0	0	0	0	0	0	0	0	0	0	0	0	0	0	0	7.55118	0	0	0	0	0	0	4.99249	0	22.5808	0	0	0	0	0	0	0	0	0	0	0	0	0	0	0	0	0	0	0	0	0	0	0	0	0	0	0	0	0	0	0
n-R5s108	2.79321	4.35651	11.8013	32.1933	8.88895	144.715	6.97681	1.4691	0	0	0	1.97366	9.65689	0	0	2.25958	0	0	0	0	0	913.645	38.2273	0	9.07142	21.233	0.720663	1.53674	2.55076	39.6538	2.08783	0	1.26369	0	0	0.526762	4.93821	3.70597	1.75934	0	1.16268	0	2.73222	0	0.814002	0	0	0	13.8437	4.76421	3.16868	2.60168	0	0	3.07501	3.84817	73.541	23.7956	28.9735	40.2901	9.3185	4.67401	0	0	0	0.976774	0.797193	0	0	19.281	1.47481	1.68598	2.505	0.930616	0	0.484061	22.1312	0	0	1.08519	99.7238	0	3.16684	0	3.46932	0	0	0	5.93538	0	15.9369	16.582	0	0	0	1.77628	0	7.03867	0	0	4.20909	1.96385	6.62675	3.87464	7.42405	0	0	38.6894	2.29945	0	0	0	1.22795	3.74418	1.27186	1.61009	0	2.33467	0	3.91159	0	0	0	1.31995	0	0	0	5.05318	0	0	0	8.805	1.93835	1.43066	0	0	1.9999	1.68219	0	2.15041	19.3211	0	0	0	1.11189	0	0	0	0.835747	0	0	0	0	0.873591	2.53006	0.935033	0	3.67881	0	0	0	2.34448	2.49444	3.77591	2.47852	2.45814	0	13.6411	7.95935	0	10.8387	0	2.02939	3.43308	0	0	0	0	0	0	0	0	1.72096	1.90699	0	4.2033	0	0	1.05356	1.76598	0	0	0	0	5.55234	0	2.91225	0	0	0	0	0	0	0	0	0	0	0	0	10.9111	0	0	0	1.22201	0	0	0	7.73362	0	0	0	0	7.2263	1.71941	0	0	0	0	0	0	2.29901	10.7714	0	0	5.19941	0	4.83768	1.4996	0	2.02202	0	0	0	0	0	0	0	0	0	5.49178	0	0	2.7894	0	0	0	2.49729	7.64017	4.46512	2.30496	6.05514	0	0	0	0	0	0	0	1.09057	5.6957	0	0	13.8825	0.976539	0	58.2969	0	0	15.6247	0	1.74635	0	0	0	1.86752	13.2292	2.39366	12.5409	0	0	0	0	0	0	0	3.10899	8.60979	5.46336	6.10787	0	1.00753	0	2.33295	68.1433	16.6687	0	1.62574	4.14919	5.87029	141.149	0	0	4.6538	0	0	1.85939	65.2221	0	0	12.4159	0	0	0	0	0	0	0	21.5761	2.23614	0	0	0	1.75872	1.01217	2.61564	0	0	18.5587	0	0	6.45593	0	0	0	0	0	5.95243	0	0	0	5.22373	0	0.892501	1.00904	27.1149	0.815474	1.48256	0	0	0	0	0	1.02521	4.39541	0	0	0	29.1859	3.186	0	7.21221	25.4404	67.1978	52.0693	18.606	0	1.52045	0	0	20.466	NA	1.98551	0	0	0	0	0	4.23668	0	0	18.5978	3.1995	0	0	0	0	0	0	5.95903	1.05254	2.85972	0	0	2.72892	1.62647	0	0	0	0	0	0	0	1.78857	0	3.45656	0	1.49241	5.34553	1.27266	0	1.46417	1.22466	1.6105	4.56485	16.569	0	0	0	0	0	3.18845	0	8.72738	3.69766	4.19534	0	0	21.6369	0	0	0	4.98379	6.70642	0	0	1.0432	2.14745	10.6049	0	18.0964	0	0	5.57412	0	35.5769	0	7.15362	0	4.19517	0	0	3.99452	1.88503	14.3898	0	0	0	5.44019	12.4066	2.89972	0	0	0	1.77833	8.78467	0	0	0	0	0	0	0	0	0	0	0	6.53761	0	0	0	0	0	0	0	2.12902	0	0	0	0	145.107	0	0	0	0	0	0	2.18362	0	0	0	0	5.0151	0	0	7.98547	0	0	0	4.9281	0	0	0	0	0	0	0	0	0	2.25187	0	0	0	0	0	0	0	0	0	0	0	0	0	0	6.94378	0	0	19.1855	2.30758	0	0	0	0	0	0	0	0	0	3.72344	0	3.81908	0	0	0	0	0	0	0	0	0	0	0	0	2.37778	25.546	0	0	0	0	0	0	0	0	0	0	0	0	15.8221	23.6965	21.4257	23.6882	0	0	0	0	0	0	0	0	0	0	0	0	31.4476	0	0	17.9809	0	49.6929	0	0	0	0	0	0	5.53621	0	0	0	0	0	0	29.2256	0	16.0483	16.7116	17.5262	0	0	0	46.8133	0	0	0	0	0	14.0455	0	6.66981	16.0681	0	0	0	0	0	0	12.4052	38.9861	0	9.25005	0	0	8.23876	0	0	0	41.0212	0	25.639	35.3906	20.7492	17.7655	21.0553	0	0	23.8753	0	48.2355	6.98733	0	0	0	4.19393	28.8484	0	0	0	0	0	1.27859	0	2.72123	0	0	3.74873	5.48439	2.19076	0	6.82558	0	0	1.86818	0	0	0	0	2.35472	6.62611	0	6.60316	6.46549	2.8892	0	3.21461	6.60882	0	6.09366	1.59771	5.72831	2.28527	0	0	1.8882	0	8.37491	4.49697	5.86833	4.13782	0	3.71129	8.62405	4.94964	0	13.0184	0	1.38913	1.14248	0	0	0	0	3.07223	5.20423	0	0	1.34283	4.64873	0	0	0	1.41726	0	5.92055	0	0	0	6.42332	0	0	4.33772	0	0	0	2.85937	0	15.0271	4.38115	0.793318	4.77838	0	4.24156	6.54959	0	0	0	3.74331	0	0	0	0	0	0	0	0	0	0	0	0	0	0	0	0	0	0	0	1.60599	1.50455	0	0	0	1.83987	0	0	0	0	0	0	0	0	0	0	0	6.14711	0	0	0	0	0	0	0	16.2231	0	0	0	0	0	0	0	0	0	0	0	0	0	0	13.1784	0	0	0	0	0	0	4.5406	3.92508	0.931671	0	0	0	0	0	0	0	0	0	0.925358	0	0	0	0	0	0	0	0	0	0	0	0	0	0	0	0	0	0	0	0	5.26523	0	0	0	0	0	0	0	0	0	0	0	5.54504	0	0	0	0	0	0	0	0	0	0	0	0	0	0	0	0	0	0	0	0	0	0	0	0	0	0	0	0	0	0	0	0	0	0	0	0	0	0	0	7.55118	0	0	0	0	0	0	4.99249	0	22.5808	0	0	0	0	0	0	0	0	0	0	0	0	0	0	0	0	0	0	0	0	0	0	0	0	0	0	0	0	0	0	0
n-R5s109	0	0	0	0	0	0	0	0	0	0	0	0	0	0	0	0	0	0	0	0	0	0	0	0	0	0	0	0	0	0	0	0	0	0	0	0	0	0	0	0	0	0	0	0	0	0	0	0	0	0	0	0	0	0	0	0	0	0	0	0	0	0	0	0	0	0	0	0	0	0	0	0	0	0	0	0	0	0	0	0	0	0	0	0	0	0	0	0	0	0	0	0	0	0	0	0	0	0	0	0	0	0	0	0	0	0	0	0	0	0	0	0	0	0	0	0	0	0	0	0	0	0	0	0	0	0	0	0	0	0	0	0	0	0	0	0	0	0	0	0	0	0	0	0	0	0	0	0	0	0	0	0	0	0	0	0	0	0	0	0	0	0	0	0	0	0	0	0	0	0	0	0	0	0	0	0	0	0	0	0	0	0	0	0	0	0	0	0	0	0	0	0	0	0	0	0	0	0	0	0	0	0	0	0	0	0	0	0	0	0	0	0	0	0	0	0	0	0	0	0	0	0	0	0	0	0	0	0	0	0	0	0	0	0	0	0	0	0	0	0	0	0	0	0	0	0	0	0	0	0	0	0	0	0	0	0	0	0	0	0	0	0	0	0	0	0	0	0	0	0	0	0	0	0	0	0	0	0	0	0	0	0	0	0	0	0	0	0	0	0	0	0	0	0	0	0	0	0	0	0	0	0	0	0	0	0	0	0	0	0	0	0	0	0	0	0	0	0	0	0	0	0	0	0	0	0	0	0	0	0	0	0	1.75872	0	0	0	0	0	0	0	0	0	0	0	0	0	0	0	0	0	0	0	0	0	0	0	0	0	0	0	0	0	0	0	0	0	0	0	0	0	0	0	0	0	0	0	0	0	0	0	NA	0	0	0	0	0	0	0	0	0	0	0	0	0	0	0	0	0	0	0	0	0	0	0	0	0	0	0	0	0	0	0	0	0	0	0	0	0	0	0	0	0	0	0	0	0	0	0	0	0	0	0	0	0	0	0	0	0	0	0	0	0	0	0	0	0	0	0	0	0	0	0	0	0	0	0	0	0	0	0	0	0	0	0	0	0	0	0	0	0	0	0	0	0	0	0	0	0	0	0	0	0	0	0	0	0	0	0	0	0	0	0	0	0	0	0	0	0	0	0	0	0	0	0	0	0	0	0	0	0	0	0	0	0	0	0	0	0	0	0	0	0	0	0	0	0	0	0	0	0	0	0	0	0	0	0	0	0	0	0	0	0	0	0	0	0	0	0	0	0	0	0	0	0	0	0	0	0	0	0	0	0	0	0	0	0	0	0	0	0	0	0	0	0	0	0	0	0	0	0	0	0	0	0	0	0	0	0	0	0	0	0	0	0	0	0	0	0	0	0	0	0	0	0	0	0	0	0	0	0	0	0	0	0	0	0	0	0	0	0	0	0	0	0	0	0	0	0	0	0	0	0	0	0	0	0	0	0	0	0	0	0	0	0	0	0	0	0	0	0	0	0	0	0	0	0	0	0	0	0	0	0	0	0	0	0	0	0	0	0	0	0	0	0	0	0	0	0	0	0	0	0	0	0	0	0	0	0	0	0	0	0	0	0	0	0	0	0	0	0	0	0	0	0	0	0	0	0	0	0	0	0	0	0	0	0	0	0	0	0	0	0	0	0	0	0	0	0	0	0	0	0	0	0	0	0	0	0	0	0	0	0	0	0	0	0	0	0	0	0	0	0	0	0	0	0	0	0	0	0	0	0	0	0	0	0	0	0	0	0	0	0	0	0	0	0	0	0	0	0	0	0	0	0	0	0	0	0	0	0	0	0	0	0	0	0	0	0	0	0	0	0	0	0	0	0	0	0	0	0	0	0	0	0	0	0	0	0	0	0	0	0	0	0	0	0	0	0	0	0	0	0	0	0	0	0	0	0	0	0	0	0	0	0	0	0	0	0	0	0	0	0	0	0	0	0	0	0	0	0	0	0	0	0	0	0	0	0	0	0	0	0	0	0	0	0	0	0	0	0	0	0	0	0	0	0	0	0	0	0	0	0	0	0	0	0	0	0	0	0	0	0	0	0	0	0	0	0	0	0	0	0	0	0	0	0	0	0	0	0	0	0	0	0	0	0	0	0	0	0	0	0	0	0	0	0	0	0	0	0	0	0	0	0	0	0	0	0	0	0	0	0	0	0	0	0	0
n-R5s110	2.79321	4.35651	11.8013	32.1933	8.88895	144.715	6.97681	1.4691	0	0	0	1.97366	9.65689	0	0	2.25958	0	0	0	0	0	913.645	38.2273	0	9.07142	21.233	0.720663	1.53674	2.55076	39.6538	2.08783	0	1.26369	0	0	0.526762	4.93821	3.70597	1.75934	0	1.16268	0	2.73222	0	0.814002	0	0	0	13.8437	4.76421	3.16868	2.60168	0	0	3.07501	3.84817	73.541	23.7956	28.9735	40.2901	9.3185	4.67401	0	0	0	0.976774	0.797193	0	0	19.281	1.47481	1.68598	2.505	0.930616	0	0.484061	22.1312	0	0	1.08519	99.7238	0	3.16684	0	3.46932	0	0	0	5.93538	0	15.9369	16.582	0	0	0	1.77628	0	7.03867	0	0	4.20909	1.96385	6.62675	3.87464	7.42405	0	0	38.6894	2.29945	0	0	0	1.22795	3.74418	1.27186	1.61009	0	2.33467	0	3.91159	0	0	0	1.31995	0	0	0	5.05318	0	0	0	8.805	1.93835	1.43066	0	0	1.9999	1.68219	0	2.15041	19.3211	0	0	0	1.11189	0	0	0	0.835747	0	0	0	0	0.873591	2.53006	0.935033	0	3.67881	0	0	0	2.34448	2.49444	3.77591	2.47852	2.45814	0	13.6411	7.95935	0	10.8387	0	2.02939	3.43308	0	0	0	0	0	0	0	0	1.72096	1.90699	0	4.2033	0	0	1.05356	1.76598	0	0	0	0	5.55234	0	2.91225	0	0	0	0	0	0	0	0	0	0	0	0	10.9111	0	0	0	1.22201	0	0	0	7.73362	0	0	0	0	7.2263	1.71941	0	0	0	0	0	0	2.29901	10.7714	0	0	5.19941	0	4.83768	1.4996	0	2.02202	0	0	0	0	0	0	0	0	0	5.49178	0	0	2.7894	0	0	0	2.49729	7.64017	4.46512	2.30496	6.05514	0	0	0	0	0	0	0	1.09057	5.6957	0	0	13.8825	0.976539	0	58.2969	0	0	15.6247	0	1.74635	0	0	0	1.86752	13.2292	2.39366	12.5409	0	0	0	0	0	0	0	3.10899	8.60979	5.46336	6.10787	0	1.00753	0	2.33295	68.1433	16.6687	0	1.62574	4.14919	5.87029	141.149	0	0	4.6538	0	0	1.85939	65.2221	0	0	12.4159	0	0	0	0	0	0	0	21.5761	2.23614	0	0	0	1.75872	1.01217	2.61564	0	0	18.5587	0	0	6.45593	0	0	0	0	0	5.95243	0	0	0	5.22373	0	0.892501	1.00904	27.1149	0.815474	1.48256	0	0	0	0	0	1.02521	4.39541	0	0	0	29.1859	3.186	0	7.21221	25.4404	67.1978	52.0693	18.606	0	1.52045	0	0	20.466	NA	1.98551	0	0	0	0	0	4.23668	0	0	18.5978	3.1995	0	0	0	0	0	0	5.95903	1.05254	2.85972	0	0	2.72892	1.62647	0	0	0	0	0	0	0	1.78857	0	3.45656	0	1.49241	5.34553	1.27266	0	1.46417	1.22466	1.6105	4.56485	16.569	0	0	0	0	0	3.18845	0	8.72738	3.69766	4.19534	0	0	21.6369	0	0	0	4.98379	6.70642	0	0	1.0432	2.14745	10.6049	0	18.0964	0	0	5.57412	0	35.5769	0	7.15362	0	4.19517	0	0	3.99452	1.88503	14.3898	0	0	0	5.44019	12.4066	2.89972	0	0	0	1.77833	8.78467	0	0	0	0	0	0	0	0	0	0	0	6.53761	0	0	0	0	0	0	0	2.12902	0	0	0	0	145.107	0	0	0	0	0	0	2.18362	0	0	0	0	5.0151	0	0	7.98547	0	0	0	4.9281	0	0	0	0	0	0	0	0	0	2.25187	0	0	0	0	0	0	0	0	0	0	0	0	0	0	6.94378	0	0	19.1855	2.30758	0	0	0	0	0	0	0	0	0	3.72344	0	3.81908	0	0	0	0	0	0	0	0	0	0	0	0	2.37778	25.546	0	0	0	0	0	0	0	0	0	0	0	0	15.8221	23.6965	21.4257	23.6882	0	0	0	0	0	0	0	0	0	0	0	0	31.4476	0	0	17.9809	0	49.6929	0	0	0	0	0	0	5.53621	0	0	0	0	0	0	29.2256	0	16.0483	16.7116	17.5262	0	0	0	46.8133	0	0	0	0	0	14.0455	0	6.66981	16.0681	0	0	0	0	0	0	12.4052	38.9861	0	9.25005	0	0	8.23876	0	0	0	41.0212	0	25.639	35.3906	20.7492	17.7655	21.0553	0	0	23.8753	0	48.2355	6.98733	0	0	0	4.19393	28.8484	0	0	0	0	0	1.27859	0	2.72123	0	0	3.74873	5.48439	2.19076	0	6.82558	0	0	1.86818	0	0	0	0	2.35472	6.62611	0	6.60316	6.46549	2.8892	0	3.21461	6.60882	0	6.09366	1.59771	5.72831	2.28527	0	0	1.8882	0	8.37491	4.49697	5.86833	4.13782	0	3.71129	8.62405	4.94964	0	13.0184	0	1.38913	1.14248	0	0	0	0	3.07223	5.20423	0	0	1.34283	4.64873	0	0	0	1.41726	0	5.92055	0	0	0	6.42332	0	0	4.33772	0	0	0	2.85937	0	15.0271	4.38115	0.793318	4.77838	0	4.24156	6.54959	0	0	0	3.74331	0	0	0	0	0	0	0	0	0	0	0	0	0	0	0	0	0	0	0	1.60599	1.50455	0	0	0	1.83987	0	0	0	0	0	0	0	0	0	0	0	6.14711	0	0	0	0	0	0	0	16.2231	0	0	0	0	0	0	0	0	0	0	0	0	0	0	13.1784	0	0	0	0	0	0	4.5406	3.92508	0.931671	0	0	0	0	0	0	0	0	0	0.925358	0	0	0	0	0	0	0	0	0	0	0	0	0	0	0	0	0	0	0	0	5.26523	0	0	0	0	0	0	0	0	0	0	0	5.54504	0	0	0	0	0	0	0	0	0	0	0	0	0	0	0	0	0	0	0	0	0	0	0	0	0	0	0	0	0	0	0	0	0	0	0	0	0	0	0	7.55118	0	0	0	0	0	0	4.99249	0	22.5808	0	0	0	0	0	0	0	0	0	0	0	0	0	0	0	0	0	0	0	0	0	0	0	0	0	0	0	0	0	0	0
n-R5s111	2.79321	4.35651	11.8013	32.1933	8.88895	144.715	6.97681	1.4691	0	0	0	1.97366	9.65689	0	0	2.25958	0	0	0	0	0	913.645	38.2273	0	9.07142	21.233	0.720663	1.53674	2.55076	39.6538	2.08783	0	1.26369	0	0	0.526762	4.93821	3.70597	1.75934	0	1.16268	0	2.73222	0	0.814002	0	0	0	13.8437	4.76421	3.16868	2.60168	0	0	3.07501	3.84817	73.541	23.7956	28.9735	40.2901	9.3185	4.67401	0	0	0	0.976774	0.797193	0	0	19.281	1.47481	1.68598	2.505	0.930616	0	0.484061	22.1312	0	0	1.08519	99.7238	0	3.16684	0	3.46932	0	0	0	5.93538	0	15.9369	16.582	0	0	0	1.77628	0	7.03867	0	0	4.20909	1.96385	6.62675	3.87464	7.42405	0	0	38.6894	2.29945	0	0	0	1.22795	3.74418	1.27186	1.61009	0	2.33467	0	3.91159	0	0	0	1.31995	0	0	0	5.05318	0	0	0	8.805	1.93835	1.43066	0	0	1.9999	1.68219	0	2.15041	19.3211	0	0	0	1.11189	0	0	0	0.835747	0	0	0	0	0.873591	2.53006	0.935033	0	3.67881	0	0	0	2.34448	2.49444	3.77591	2.47852	2.45814	0	13.6411	7.95935	0	10.8387	0	2.02939	3.43308	0	0	0	0	0	0	0	0	1.72096	1.90699	0	4.2033	0	0	1.05356	1.76598	0	0	0	0	5.55234	0	2.91225	0	0	0	0	0	0	0	0	0	0	0	0	10.9111	0	0	0	1.22201	0	0	0	7.73362	0	0	0	0	7.2263	1.71941	0	0	0	0	0	0	2.29901	10.7714	0	0	5.19941	0	4.83768	1.4996	0	2.02202	0	0	0	0	0	0	0	0	0	5.49178	0	0	2.7894	0	0	0	2.49729	7.64017	4.46512	2.30496	6.05514	0	0	0	0	0	0	0	1.09057	5.6957	0	0	13.8825	0.976539	0	58.2969	0	0	15.6247	0	1.74635	0	0	0	1.86752	13.2292	2.39366	12.5409	0	0	0	0	0	0	0	3.10899	8.60979	5.46336	6.10787	0	1.00753	0	2.33295	68.1433	16.6687	0	1.62574	4.14919	5.87029	141.149	0	0	4.6538	0	0	1.85939	65.2221	0	0	12.4159	0	0	0	0	0	0	0	21.5761	2.23614	0	0	0	1.75872	1.01217	2.61564	0	0	18.5587	0	0	6.45593	0	0	0	0	0	5.95243	0	0	0	5.22373	0	0.892501	1.00904	27.1149	0.815474	1.48256	0	0	0	0	0	1.02521	4.39541	0	0	0	29.1859	3.186	0	7.21221	25.4404	67.1978	52.0693	18.606	0	1.52045	0	0	20.466	NA	1.98551	0	0	0	0	0	4.23668	0	0	18.5978	3.1995	0	0	0	0	0	0	5.95903	1.05254	2.85972	0	0	2.72892	1.62647	0	0	0	0	0	0	0	1.78857	0	3.45656	0	1.49241	5.34553	1.27266	0	1.46417	1.22466	1.6105	4.56485	16.569	0	0	0	0	0	3.18845	0	8.72738	3.69766	4.19534	0	0	21.6369	0	0	0	4.98379	6.70642	0	0	1.0432	2.14745	10.6049	0	18.0964	0	0	5.57412	0	35.5769	0	7.15362	0	4.19517	0	0	3.99452	1.88503	14.3898	0	0	0	5.44019	12.4066	2.89972	0	0	0	1.77833	8.78467	0	0	0	0	0	0	0	0	0	0	0	6.53761	0	0	0	0	0	0	0	2.12902	0	0	0	0	145.107	0	0	0	0	0	0	2.18362	0	0	0	0	5.0151	0	0	7.98547	0	0	0	4.9281	0	0	0	0	0	0	0	0	0	2.25187	0	0	0	0	0	0	0	0	0	0	0	0	0	0	6.94378	0	0	19.1855	2.30758	0	0	0	0	0	0	0	0	0	3.72344	0	3.81908	0	0	0	0	0	0	0	0	0	0	0	0	2.37778	25.546	0	0	0	0	0	0	0	0	0	0	0	0	15.8221	23.6965	21.4257	23.6882	0	0	0	0	0	0	0	0	0	0	0	0	31.4476	0	0	17.9809	0	49.6929	0	0	0	0	0	0	5.53621	0	0	0	0	0	0	29.2256	0	16.0483	16.7116	17.5262	0	0	0	46.8133	0	0	0	0	0	14.0455	0	6.66981	16.0681	0	0	0	0	0	0	12.4052	38.9861	0	9.25005	0	0	8.23876	0	0	0	41.0212	0	25.639	35.3906	20.7492	17.7655	21.0553	0	0	23.8753	0	48.2355	6.98733	0	0	0	4.19393	28.8484	0	0	0	0	0	1.27859	0	2.72123	0	0	3.74873	5.48439	2.19076	0	6.82558	0	0	1.86818	0	0	0	0	2.35472	6.62611	0	6.60316	6.46549	2.8892	0	3.21461	6.60882	0	6.09366	1.59771	5.72831	2.28527	0	0	1.8882	0	8.37491	4.49697	5.86833	4.13782	0	3.71129	8.62405	4.94964	0	13.0184	0	1.38913	1.14248	0	0	0	0	3.07223	5.20423	0	0	1.34283	4.64873	0	0	0	1.41726	0	5.92055	0	0	0	6.42332	0	0	4.33772	0	0	0	2.85937	0	15.0271	4.38115	0.793318	4.77838	0	4.24156	6.54959	0	0	0	3.74331	0	0	0	0	0	0	0	0	0	0	0	0	0	0	0	0	0	0	0	1.60599	1.50455	0	0	0	1.83987	0	0	0	0	0	0	0	0	0	0	0	6.14711	0	0	0	0	0	0	0	16.2231	0	0	0	0	0	0	0	0	0	0	0	0	0	0	13.1784	0	0	0	0	0	0	4.5406	3.92508	0.931671	0	0	0	0	0	0	0	0	0	0.925358	0	0	0	0	0	0	0	0	0	0	0	0	0	0	0	0	0	0	0	0	5.26523	0	0	0	0	0	0	0	0	0	0	0	5.54504	0	0	0	0	0	0	0	0	0	0	0	0	0	0	0	0	0	0	0	0	0	0	0	0	0	0	0	0	0	0	0	0	0	0	0	0	0	0	0	7.55118	0	0	0	0	0	0	4.99249	0	22.5808	0	0	0	0	0	0	0	0	0	0	0	0	0	0	0	0	0	0	0	0	0	0	0	0	0	0	0	0	0	0	0
n-R5s112	0	0	0	0	0	0	0	0	0	0	0	0	0	0	0	0	0	0	0	0	0	68.7694	0	0	0	0	0.720663	0	0	0	0	0	0	0	10.5036	0	0	0	0	0	0	0	0	0	0	0	0	0	26.8485	0	0	0	0	0	6.56002	0	0	0	0	0	0	0	0	0	0	0	0	0	0	0	0	0	0	0	0	0	0	0	0	0	0	0	0	0	0	0	0	0	0	0	0	0	0	0	0	0	0	0	0	0	0	0	0	0	0	0	0	0	0	0	0	0	0	0	0	0	0	0	0	0	0	0	0	0	0	0	0	0	0	0	0	0	0	0	0	0	0	0	0	0	0	0	0	0	0	0	0	0	0	0	0	0	0	0	0	0	0	0	0	0	0	0	0	0	0	0	0	0	0	0	0	0	0	0	0	0	0	0	0	22.2325	0	0	0	0	0	0	0	0	0	0	0	0	0	0	0	20.603	0	0	0	0	0	0	0	0	0	0	0	0	0	0	0	0	0	0	0	0	0	0	0	0	0	0	0	0	0	0	0	0	0	0	0	0	0	0	0	0	0	0	0	0	0	0	0	0	0	0	0	0	0	0	0	0	0	0	0	0	0	0	0	0	0	0	0	0	0	0	0	0	0	0	0	0	0	0	0	0	0	0	0	0	0	0	0	0	0	0	0	0	0	0	0	0	0	0	0	0	0	0	0	0	0	0	0	0	0	0	0	0	0	0	0	0	0	0	0	0	63.2457	0	0	0	0	0	0	0	0	0	0	0	0	0	0	0	1.75872	0	0	0	0	0	0	0	0	0	0	0	0	0	0	0	0	0	0	0	0	0	0	0	0	0	0	0	0	0	0	0	0	0	0	0	0	0	0	0	0	0	72.1688	0	0	0	0	0	NA	0	0	0	0	0	0	0	0	0	0	0	0	0	0	0	0	0	0	0	0	0	14.9444	0	0	0	0	0	0	0	0	0	0	0	0	0	0	0	0	0	0	0	0	0	0	0	0	0	0	0	0	0	0	0	0	0	0	0	0	0	0	0	0	0	0	11.1275	0	0	0	0	0	0	0	0	0	0	0	0	0	0	0	0	0	0	0	0	0	0	0	0	0	0	0	0	0	0	0	0	0	0	0	0	0	0	0	0	0	0	0	0	0	0	0	0	0	0	0	0	0	0	0	0	0	0	0	0	0	0	0	0	0	0	0	0	0	0	0	0	0	0	0	0	0	0	0	0	0	0	0	0	0	0	0	0	0	0	0	0	0	0	0	0	0	0	0	0	0	0	0	0	0	0	0	0	0	0	0	0	0	0	0	0	0	0	0	0	0	0	0	0	0	0	0	0	0	0	0	0	0	0	0	0	0	0	0	0	0	0	0	0	0	0	0	0	0	0	0	0	0	0	0	0	0	0	0	0	0	0	0	0	0	0	0	0	0	0	0	0	0	0	131.138	0	0	0	0	0	0	0	0	0	0	0	0	0	0	0	0	0	0	0	0	0	0	0	0	0	0	0	0	0	0	0	0	0	0	0	0	0	0	0	0	0	0	0	0	0	0	0	0	0	0	0	0	0	23.9372	0	0	0	0	0	0	0	0	0	0	0	0	0	0	0	0	0	0	0	0	0	0	0	0	0	0	0	0	0	0	0	0	0	0	0	0	0	0	0	0	0	0	0	0	0	0	0	0	0	0	0	0	0	0	0	0	0	0	0	0	0	0	0	0	0	0	0	0	0	0	0	0	0	0	0	0	0	30.5	0	0	0	0	0	0	0	0	0	0	0	0	0	0	0	0	0	0	0	0	0	0	0	0	0	0	0	0	0	0	0	0	0	0	0	0	0	0	0	0	0	0	0	0	0	0	0	0	0	0	0	0	0	0	0	0	0	0	0	0	0	0	0	0	0	0	0	0	0	0	0	0	0	0	0	0	0	0	0	0	0	0	0	0	0	0	0	0	0	0	0	0	0	0	0	0	0	0	0	0	0	0	0	0	0	0	0	0	0	0	0	0	0	0	0	0	0	0	0	0	0	0	0	0	0	0	0	0	0	0	0	0	0	0	0	0	0	0	0	0	0	0	0	0	0	0	0	0	0	0	0	0	0	0	0	0	0	0	0	0	0	0	0	0	0	0	0	0	0	0	0	0	0	0	0	0	0	0	0	0	0	0	0	0	0	0	0	0	0	0	0	0	0	0	0	0	0	0	0	0	0	0	0	0
n-R5s113	2.79321	4.35651	11.8013	32.1933	8.88895	144.715	6.97681	1.4691	0	0	0	1.97366	9.65689	0	0	2.25958	0	0	0	0	0	913.645	38.2273	0	9.07142	21.233	0.720663	1.53674	2.55076	39.6538	2.08783	0	1.26369	0	0	0.526762	4.93821	3.70597	1.75934	0	1.16268	0	2.73222	0	0.814002	0	0	0	13.8437	4.76421	3.16868	2.60168	0	0	3.07501	3.84817	73.541	23.7956	28.9735	40.2901	9.3185	4.67401	0	0	0	0.976774	0.797193	0	0	19.281	1.47481	1.68598	2.505	0.930616	0	0.484061	22.1312	0	0	1.08519	99.7238	0	3.16684	0	3.46932	0	0	0	5.93538	0	15.9369	16.582	0	0	0	1.77628	0	7.03867	0	0	4.20909	1.96385	6.62675	3.87464	7.42405	0	0	38.6894	2.29945	0	0	0	1.22795	3.74418	1.27186	1.61009	0	2.33467	0	3.91159	0	0	0	1.31995	0	0	0	5.05318	0	0	0	8.805	1.93835	1.43066	0	0	1.9999	1.68219	0	2.15041	19.3211	0	0	0	1.11189	0	0	0	0.835747	0	0	0	0	0.873591	2.53006	0.935033	0	3.67881	0	0	0	2.34448	2.49444	3.77591	2.47852	2.45814	0	13.6411	7.95935	0	10.8387	0	2.02939	3.43308	0	0	0	0	0	0	0	0	1.72096	1.90699	0	4.2033	0	0	1.05356	1.76598	0	0	0	0	5.55234	0	2.91225	0	0	0	0	0	0	0	0	0	0	0	0	10.9111	0	0	0	1.22201	0	0	0	7.73362	0	0	0	0	7.2263	1.71941	0	0	0	0	0	0	2.29901	10.7714	0	0	5.19941	0	4.83768	1.4996	0	2.02202	0	0	0	0	0	0	0	0	0	5.49178	0	0	2.7894	0	0	0	2.49729	7.64017	4.46512	2.30496	6.05514	0	0	0	0	0	0	0	1.09057	5.6957	0	0	13.8825	0.976539	0	58.2969	0	0	15.6247	0	1.74635	0	0	0	1.86752	13.2292	2.39366	12.5409	0	0	0	0	0	0	0	3.10899	8.60979	5.46336	6.10787	0	1.00753	0	2.33295	68.1433	16.6687	0	1.62574	4.14919	5.87029	141.149	0	0	4.6538	0	0	1.85939	65.2221	0	0	12.4159	0	0	0	0	0	0	0	21.5761	2.23614	0	0	0	1.75872	1.01217	2.61564	0	0	18.5587	0	0	6.45593	0	0	0	0	0	5.95243	0	0	0	5.22373	0	0.892501	1.00904	27.1149	0.815474	1.48256	0	0	0	0	0	1.02521	4.39541	0	0	0	29.1859	3.186	0	7.21221	25.4404	67.1978	52.0693	18.606	0	1.52045	0	0	20.466	NA	1.98551	0	0	0	0	0	4.23668	0	0	18.5978	3.1995	0	0	0	0	0	0	5.95903	1.05254	2.85972	0	0	2.72892	1.62647	0	0	0	0	0	0	0	1.78857	0	3.45656	0	1.49241	5.34553	1.27266	0	1.46417	1.22466	1.6105	4.56485	16.569	0	0	0	0	0	3.18845	0	8.72738	3.69766	4.19534	0	0	21.6369	0	0	0	4.98379	6.70642	0	0	1.0432	2.14745	10.6049	0	18.0964	0	0	5.57412	0	35.5769	0	7.15362	0	4.19517	0	0	3.99452	1.88503	14.3898	0	0	0	5.44019	12.4066	2.89972	0	0	0	1.77833	8.78467	0	0	0	0	0	0	0	0	0	0	0	6.53761	0	0	0	0	0	0	0	2.12902	0	0	0	0	145.107	0	0	0	0	0	0	2.18362	0	0	0	0	5.0151	0	0	7.98547	0	0	0	4.9281	0	0	0	0	0	0	0	0	0	2.25187	0	0	0	0	0	0	0	0	0	0	0	0	0	0	6.94378	0	0	19.1855	2.30758	0	0	0	0	0	0	0	0	0	3.72344	0	3.81908	0	0	0	0	0	0	0	0	0	0	0	0	2.37778	25.546	0	0	0	0	0	0	0	0	0	0	0	0	15.8221	23.6965	21.4257	23.6882	0	0	0	0	0	0	0	0	0	0	0	0	31.4476	0	0	17.9809	0	49.6929	0	0	0	0	0	0	5.53621	0	0	0	0	0	0	29.2256	0	16.0483	16.7116	17.5262	0	0	0	46.8133	0	0	0	0	0	14.0455	0	6.66981	16.0681	0	0	0	0	0	0	12.4052	38.9861	0	9.25005	0	0	8.23876	0	0	0	41.0212	0	25.639	35.3906	20.7492	17.7655	21.0553	0	0	23.8753	0	48.2355	6.98733	0	0	0	4.19393	28.8484	0	0	0	0	0	1.27859	0	2.72123	0	0	3.74873	5.48439	2.19076	0	6.82558	0	0	1.86818	0	0	0	0	2.35472	6.62611	0	6.60316	6.46549	2.8892	0	3.21461	6.60882	0	6.09366	1.59771	5.72831	2.28527	0	0	1.8882	0	8.37491	4.49697	5.86833	4.13782	0	3.71129	8.62405	4.94964	0	13.0184	0	1.38913	1.14248	0	0	0	0	3.07223	5.20423	0	0	1.34283	4.64873	0	0	0	1.41726	0	5.92055	0	0	0	6.42332	0	0	4.33772	0	0	0	2.85937	0	15.0271	4.38115	0.793318	4.77838	0	4.24156	6.54959	0	0	0	3.74331	0	0	0	0	0	0	0	0	0	0	0	0	0	0	0	0	0	0	0	1.60599	1.50455	0	0	0	1.83987	0	0	0	0	0	0	0	0	0	0	0	6.14711	0	0	0	0	0	0	0	16.2231	0	0	0	0	0	0	0	0	0	0	0	0	0	0	13.1784	0	0	0	0	0	0	4.5406	3.92508	0.931671	0	0	0	0	0	0	0	0	0	0.925358	0	0	0	0	0	0	0	0	0	0	0	0	0	0	0	0	0	0	0	0	5.26523	0	0	0	0	0	0	0	0	0	0	0	5.54504	0	0	0	0	0	0	0	0	0	0	0	0	0	0	0	0	0	0	0	0	0	0	0	0	0	0	0	0	0	0	0	0	0	0	0	0	0	0	0	7.55118	0	0	0	0	0	0	4.99249	0	22.5808	0	0	0	0	0	0	0	0	0	0	0	0	0	0	0	0	0	0	0	0	0	0	0	0	0	0	0	0	0	0	0
n-R5s114	0	0	0	0	0	0	0	0	0	0	0	0	0	0	0	0	0	0	0	0	0	0	0	0	0	0	0	0	0	0	0	0	0	0	0	0	0	0	0	0	0	0	0	0	0	0	0	0	0	0	0	0	0	0	0	0	0	0	0	0	0	0	0	0	0	0	0	0	0	0	0	0	0	0	0	0	0	0	0	0	0	0	0	0	0	0	0	0	0	0	0	0	0	0	0	0	0	0	0	0	0	0	0	0	0	0	0	0	0	0	0	0	0	0	0	0	0	0	0	0	0	0	0	0	0	0	0	0	0	0	0	0	0	0	0	0	0	0	0	0	0	0	0	0	0	0	0	0	0	0	0	0	0	0	0	0	0	0	0	0	0	0	0	0	0	0	0	0	0	0	0	0	0	0	0	0	0	0	0	0	0	0	0	0	0	0	0	0	0	0	0	0	0	0	0	0	0	0	0	0	0	0	0	0	0	0	0	0	0	0	0	0	0	0	0	0	0	0	0	0	0	0	0	0	0	0	0	0	0	0	0	0	0	0	0	0	0	0	0	0	0	0	0	0	0	0	0	0	0	0	0	0	0	0	0	0	0	0	0	0	0	0	0	0	0	0	0	0	0	0	0	0	0	0	0	0	0	0	0	0	0	0	0	0	0	0	0	0	0	0	0	0	0	0	0	0	0	0	0	0	0	0	0	0	0	0	0	0	0	0	0	0	0	0	0	0	0	0	0	0	0	0	0	0	0	0	0	0	0	0	0	0	0	0	0	0	0	0	0	0	0	0	0	0	0	0	0	0	0	0	0	0	0	0	0	0	0	0	0	0	0	0	0	0	0	0	0	0	0	0	0	0	0	0	0	0	0	0	0	0	NA	0	0	0	0	0	0	0	0	0	0	0	0	0	0	0	0	0	0	0	0	0	0	0	0	0	0	0	0	0	0	0	0	0	0	0	0	0	0	0	0	0	0	0	0	0	0	0	0	0	0	0	0	0	0	0	0	0	0	0	0	0	0	0	0	0	0	0	0	0	0	0	0	0	0	0	0	0	0	0	0	0	0	0	0	0	0	0	0	0	0	0	0	0	0	0	0	0	0	0	0	0	0	0	0	0	0	0	0	0	0	0	0	0	0	0	0	0	0	0	0	0	0	0	0	0	0	0	0	0	0	0	0	0	0	0	0	0	0	0	0	0	0	0	0	0	0	0	0	0	0	0	0	0	0	0	0	0	0	0	0	0	0	0	0	0	0	0	0	0	0	0	0	0	0	0	0	0	0	0	0	0	0	0	0	0	0	0	0	0	0	0	0	0	0	0	0	0	0	0	0	0	0	0	0	0	0	0	0	0	0	0	0	0	0	0	0	0	0	0	0	0	0	0	0	0	0	0	0	0	0	0	0	0	0	0	0	0	0	0	0	0	0	0	0	0	0	0	0	0	0	0	0	0	0	0	0	0	0	0	0	0	0	0	0	0	0	0	0	0	0	0	0	0	0	0	0	0	0	0	0	0	0	0	0	0	0	0	0	0	0	0	0	0	0	0	0	0	0	0	0	0	0	0	0	0	0	0	0	0	0	0	0	0	0	0	0	0	0	0	0	0	0	0	0	0	0	0	0	0	0	0	0	0	0	0	0	0	0	0	0	0	0	0	0	0	0	0	0	0	0	0	0	0	0	0	0	0	0	0	0	0	0	0	0	0	0	0	0	0	0	0	0	0	0	0	0	0	0	0	0	0	0	0	0	0	0	0	0	0	0	0	0	0	0	0	0	0	0	0	0	0	0	0	0	0	0	0	0	0	0	0	0	0	0	0	0	0	0	0	0	0	0	0	0	0	0	0	0	0	0	0	0	0	0	0	0	0	0	0	0	0	0	0	0	0	0	0	0	0	0	0	0	0	0	0	0	0	0	0	0	0	0	0	0	0	0	0	0	0	0	0	0	0	0	0	0	0	0	0	0	0	0	0	0	0	0	0	0	0	0	0	0	0	0	0	0	0	0	0	0	0	0	0	0	0	0	0	0	0	0	0	0	0	0	0	0	0	0	0	0	0	0	0	0	0	0	0	0	0	0	0	0	0	0	0	0	0	0	0	0	0	0	0	0	0	0	0	0	0	0	0	0	0	0	0	0	0	0	0	0	0	0	0	0	0	0	0	0	0	0	0	0	0	0	0	0
n-R5s115	0	0	0	0	0	0	0	0	0	0	0	0	0	0	0	0	0	0	0	0	0	0	0	0	0	0	0	0	0	0	0	0	0	0	0	0	0	0	0	0	0	0	0	0	0	0	0	0	0	0	0	0	0	0	0	0	0	0	0	0	0	0	0	0	0	0	0	0	0	0	0	0	0	0	0	0	0	0	0	0	0	0	0	0	0	0	0	0	0	0	0	0	0	0	0	0	0	0	0	0	0	0	0	0	0	0	0	0	0	0	0	0	0	0	0	0	0	0	0	0	0	0	0	0	0	0	0	0	0	0	0	0	0	0	0	0	0	0	0	0	0	0	0	0	0	0	0	0	0	0	0	0	0	0	0	0	0	0	0	0	0	0	0	0	0	0	0	0	0	0	0	0	0	0	0	0	0	0	0	0	0	0	0	0	0	0	0	0	0	0	0	0	0	0	0	0	0	0	0	0	0	0	0	0	0	0	0	0	0	0	0	0	0	0	0	0	0	0	0	0	0	0	0	0	0	0	0	0	0	0	0	0	0	0	0	0	0	0	0	0	0	0	0	0	0	0	0	0	0	0	0	0	0	0	0	0	0	0	0	0	0	0	0	0	0	0	0	0	0	0	0	0	0	0	0	0	0	0	0	0	0	0	0	0	0	0	0	0	0	0	0	0	0	0	0	0	0	0	0	0	0	0	0	0	0	0	0	0	0	0	0	0	0	0	0	0	0	0	0	0	0	0	0	0	0	0	0	0	0	0	0	0	0	0	0	0	0	0	0	0	0	0	0	0	0	0	0	0	0	0	0	0	0	0	0	0	0	0	0	0	0	0	0	0	0	0	0	0	0	0	0	0	0	0	0	0	0	0	0	0	NA	0	0	0	0	0	0	0	0	0	0	0	0	0	0	0	0	0	0	0	0	0	0	0	0	0	0	0	0	0	0	0	0	0	0	0	0	0	0	0	0	0	0	0	0	0	0	0	0	0	0	0	0	0	0	0	0	0	0	0	0	0	0	0	0	0	0	0	0	0	0	0	0	0	0	0	0	0	0	0	0	0	0	0	0	0	0	0	0	0	0	0	0	0	0	0	0	0	0	0	0	0	0	0	0	0	0	0	0	0	0	0	0	0	0	0	0	0	0	0	0	0	0	0	0	0	0	0	0	0	0	0	0	0	0	0	0	0	0	0	0	0	0	0	0	0	0	0	0	0	0	0	0	0	0	0	0	0	0	0	0	0	0	0	0	0	0	0	0	0	0	0	0	0	0	0	0	0	0	0	0	0	0	0	0	0	0	0	0	0	0	0	0	0	0	0	0	0	0	0	0	0	0	0	0	0	0	0	0	0	0	0	0	0	0	0	0	0	0	0	0	0	0	0	0	0	0	0	0	0	0	0	0	0	0	0	0	0	0	0	0	0	0	0	0	0	0	0	0	0	0	0	0	0	0	0	0	0	0	0	0	0	0	0	0	0	0	0	0	0	0	0	0	0	0	0	0	0	0	0	0	0	0	0	0	0	0	0	0	0	0	0	0	0	0	0	0	0	0	0	0	0	0	0	0	0	0	0	0	0	0	0	0	0	0	0	0	0	0	0	0	0	0	0	0	0	0	0	0	0	0	0	0	0	0	0	0	0	0	0	0	0	0	0	0	0	0	0	0	0	0	0	0	0	0	0	0	0	0	0	0	0	0	0	0	0	0	0	0	0	0	0	0	0	0	0	0	0	0	0	0	0	0	0	0	0	0	0	0	0	0	0	0	0	0	0	0	0	0	0	0	0	0	0	0	0	0	0	0	0	0	0	0	0	0	0	0	0	0	0	0	0	0	0	0	0	0	0	0	0	0	0	0	0	0	0	0	0	0	0	0	0	0	0	0	0	0	0	0	0	0	0	0	0	0	0	0	0	0	0	0	0	0	0	0	0	0	0	0	0	0	0	0	0	0	0	0	0	0	0	0	0	0	0	0	0	0	0	0	0	0	0	0	0	0	0	0	0	0	0	0	0	0	0	0	0	0	0	0	0	0	0	0	0	0	0	0	0	0	0	0	0	0	0	0	0	0	0	0	0	0	0	0	0	0	0	0	0	0	0	0	0	0	0	0	0	0	0	0	0	0	0	0	0	0	0	0	0	0	0	0	0	0	0	0	0	0	0	0	0	0	0	0	0	0	0	0
n-R5s117	2.79321	4.35651	11.8013	32.1933	8.88895	144.715	6.97681	1.4691	0	0	0	1.97366	9.65689	0	0	2.25958	0	0	0	0	0	913.645	38.2273	0	9.07142	21.233	0.720663	1.53674	2.55076	39.6538	2.08783	0	1.26369	0	0	0.526762	4.93821	3.70597	1.75934	0	1.16268	0	2.73222	0	0.814002	0	0	0	13.8437	4.76421	3.16868	2.60168	0	0	3.07501	3.84817	73.541	23.7956	28.9735	40.2901	9.3185	4.67401	0	0	0	0.976774	0.797193	0	0	19.281	1.47481	1.68598	2.505	0.930616	0	0.484061	22.1312	0	0	1.08519	99.7238	0	3.16684	0	3.46932	0	0	0	5.93538	0	15.9369	16.582	0	0	0	1.77628	0	7.03867	0	0	4.20909	1.96385	6.62675	3.87464	7.42405	0	0	38.6894	2.29945	0	0	0	1.22795	3.74418	1.27186	1.61009	0	2.33467	0	3.91159	0	0	0	1.31995	0	0	0	5.05318	0	0	0	8.805	1.93835	1.43066	0	0	1.9999	1.68219	0	2.15041	19.3211	0	0	0	1.11189	0	0	0	0.835747	0	0	0	0	0.873591	2.53006	0.935033	0	3.67881	0	0	0	2.34448	2.49444	3.77591	2.47852	2.45814	0	13.6411	7.95935	0	10.8387	0	2.02939	3.43308	0	0	0	0	0	0	0	0	1.72096	1.90699	0	4.2033	0	0	1.05356	1.76598	0	0	0	0	5.55234	0	2.91225	0	0	0	0	0	0	0	0	0	0	0	0	10.9111	0	0	0	1.22201	0	0	0	7.73362	0	0	0	0	7.2263	1.71941	0	0	0	0	0	0	2.29901	10.7714	0	0	5.19941	0	4.83768	1.4996	0	2.02202	0	0	0	0	0	0	0	0	0	5.49178	0	0	2.7894	0	0	0	2.49729	7.64017	4.46512	2.30496	6.05514	0	0	0	0	0	0	0	1.09057	5.6957	0	0	13.8825	0.976539	0	58.2969	0	0	15.6247	0	1.74635	0	0	0	1.86752	13.2292	2.39366	12.5409	0	0	0	0	0	0	0	3.10899	8.60979	5.46336	6.10787	0	1.00753	0	2.33295	68.1433	16.6687	0	1.62574	4.14919	5.87029	141.149	0	0	4.6538	0	0	1.85939	65.2221	0	0	12.4159	0	0	0	0	0	0	0	21.5761	2.23614	0	0	0	1.75872	1.01217	2.61564	0	0	18.5587	0	0	6.45593	0	0	0	0	0	5.95243	0	0	0	5.22373	0	0.892501	1.00904	27.1149	0.815474	1.48256	0	0	0	0	0	1.02521	4.39541	0	0	0	29.1859	3.186	0	7.21221	25.4404	67.1978	52.0693	18.606	0	1.52045	0	0	20.466	NA	1.98551	0	0	0	0	0	4.23668	0	0	18.5978	3.1995	0	0	0	0	0	0	5.95903	1.05254	2.85972	0	0	2.72892	1.62647	0	0	0	0	0	0	0	1.78857	0	3.45656	0	1.49241	5.34553	1.27266	0	1.46417	1.22466	1.6105	4.56485	16.569	0	0	0	0	0	3.18845	0	8.72738	3.69766	4.19534	0	0	21.6369	0	0	0	4.98379	6.70642	0	0	1.0432	2.14745	10.6049	0	18.0964	0	0	5.57412	0	35.5769	0	7.15362	0	4.19517	0	0	3.99452	1.88503	14.3898	0	0	0	5.44019	12.4066	2.89972	0	0	0	1.77833	8.78467	0	0	0	0	0	0	0	0	0	0	0	6.53761	0	0	0	0	0	0	0	2.12902	0	0	0	0	145.107	0	0	0	0	0	0	2.18362	0	0	0	0	5.0151	0	0	7.98547	0	0	0	4.9281	0	0	0	0	0	0	0	0	0	2.25187	0	0	0	0	0	0	0	0	0	0	0	0	0	0	6.94378	0	0	19.1855	2.30758	0	0	0	0	0	0	0	0	0	3.72344	0	3.81908	0	0	0	0	0	0	0	0	0	0	0	0	2.37778	25.546	0	0	0	0	0	0	0	0	0	0	0	0	15.8221	23.6965	21.4257	23.6882	0	0	0	0	0	0	0	0	0	0	0	0	31.4476	0	0	17.9809	0	49.6929	0	0	0	0	0	0	5.53621	0	0	0	0	0	0	29.2256	0	16.0483	16.7116	17.5262	0	0	0	46.8133	0	0	0	0	0	14.0455	0	6.66981	16.0681	0	0	0	0	0	0	12.4052	38.9861	0	9.25005	0	0	8.23876	0	0	0	41.0212	0	25.639	35.3906	20.7492	17.7655	21.0553	0	0	23.8753	0	48.2355	6.98733	0	0	0	4.19393	28.8484	0	0	0	0	0	1.27859	0	2.72123	0	0	3.74873	5.48439	2.19076	0	6.82558	0	0	1.86818	0	0	0	0	2.35472	6.62611	0	6.60316	6.46549	2.8892	0	3.21461	6.60882	0	6.09366	1.59771	5.72831	2.28527	0	0	1.8882	0	8.37491	4.49697	5.86833	4.13782	0	3.71129	8.62405	4.94964	0	13.0184	0	1.38913	1.14248	0	0	0	0	3.07223	5.20423	0	0	1.34283	4.64873	0	0	0	1.41726	0	5.92055	0	0	0	6.42332	0	0	4.33772	0	0	0	2.85937	0	15.0271	4.38115	0.793318	4.77838	0	4.24156	6.54959	0	0	0	3.74331	0	0	0	0	0	0	0	0	0	0	0	0	0	0	0	0	0	0	0	1.60599	1.50455	0	0	0	1.83987	0	0	0	0	0	0	0	0	0	0	0	6.14711	0	0	0	0	0	0	0	16.2231	0	0	0	0	0	0	0	0	0	0	0	0	0	0	13.1784	0	0	0	0	0	0	4.5406	3.92508	0.931671	0	0	0	0	0	0	0	0	0	0.925358	0	0	0	0	0	0	0	0	0	0	0	0	0	0	0	0	0	0	0	0	5.26523	0	0	0	0	0	0	0	0	0	0	0	5.54504	0	0	0	0	0	0	0	0	0	0	0	0	0	0	0	0	0	0	0	0	0	0	0	0	0	0	0	0	0	0	0	0	0	0	0	0	0	0	0	7.55118	0	0	0	0	0	0	4.99249	0	22.5808	0	0	0	0	0	0	0	0	0	0	0	0	0	0	0	0	0	0	0	0	0	0	0	0	0	0	0	0	0	0	0
n-R5s118	0	6.97042	0	56.6142	7.90129	0	7.97349	0	0	0	0	0	19.3138	0	0	0	0	0	0	0	0	426.676	0	0	0	0	0	0	0	0	0	0	0	0	0	0	0	0	0	0	0	0	0	0	0	0	0	0	0	9.52842	0	0	0	0	4.92001	0	0	0	14.4868	80.5803	0	0	0	0	0	0	6.37754	0	0	0	0	0	0	0	0	0	0	0	10.2777	0	0	0	0	0	0	0	0	0	0	0	0	0	0	0	0	0	0	0	0	0	0	0	0	0	0	0	0	0	0	0	0	0	0	0	0	0	0	0	0	0	0	0	0	0	0	0	0	0	0	0	0	0	0	0	0	0	0	0	0	0	0	0	0	0	0	0	0	0	0	0	0	0	0	0	0	0	0	0	0	0	0	0	0	0	0	0	0	0	0	0	0	0	16.2352	0	0	0	0	0	0	0	0	0	0	0	0	0	0	0	0	0	0	0	0	0	0	0	0	0	0	0	0	0	0	0	0	0	0	0	0	0	0	0	0	0	0	0	0	0	0	0	0	0	0	0	0	0	0	0	0	0	0	0	0	0	0	0	0	0	0	0	0	0	0	0	0	0	0	0	0	0	0	0	0	0	0	0	0	0	0	0	0	0	0	0	0	0	0	0	8.72457	0	0	0	0	0	0	66.625	0	0	0	0	0	0	0	0	0	0	0	0	0	0	0	0	0	0	0	0	0	0	0	0	0	0	0	0	0	0	0	44.258	0	0	0	0	9.3076	0	0	0	0	0	0	0	0	0	0	0	0	0	0	0	8.94456	0	0	0	0	0	0	0	0	0	0	0	17.2158	0	0	0	0	0	0	0	0	0	0	0	7.14001	0	0	0	0	0	0	0	0	0	0	0	0	0	0	17.9606	0	0	0	0	0	0	0	0	0	0	0	0	NA	0	0	0	0	0	0	0	0	0	0	0	0	0	0	0	0	0	0	0	0	0	0	0	0	0	0	0	0	0	0	0	0	0	0	0	0	0	0	0	0	0	0	0	0	0	0	0	0	0	0	0	0	0	0	0	0	0	0	0	0	0	0	0	0	0	0	10.6049	0	0	0	0	0	0	0	0	0	0	0	0	0	6.39123	0	76.7455	41.5406	0	0	0	0	0	0	0	0	0	0	0	0	0	0	0	0	0	0	0	0	0	0	0	0	0	0	0	0	0	0	0	0	0	0	0	0	0	0	0	0	0	0	0	0	0	0	0	0	0	0	0	0	0	0	0	0	0	0	0	0	0	0	0	0	44.905	0	0	0	0	0	0	0	0	0	0	0	0	0	0	0	0	0	0	0	0	0	0	0	0	0	0	0	29.7875	0	0	0	0	0	0	0	0	0	0	0	0	0	0	0	0	0	0	0	0	0	0	0	0	0	0	0	0	0	0	0	0	0	0	0	0	0	0	0	0	0	0	144.862	0	0	0	0	0	0	0	0	0	0	0	0	0	0	0	0	0	0	0	0	29.2256	0	0	0	0	0	0	0	0	0	0	0	0	0	0	0	0	0	0	0	0	0	0	0	0	77.9722	0	0	0	0	0	0	0	0	0	0	0	0	0	0	0	0	0	0	0	0	0	0	0	0	0	38.4645	0	0	0	0	0	0	0	0	0	0	0	0	0	0	0	0	0	0	0	0	0	0	0	0	0	0	0	0	0	0	0	0	0	0	0	9.14107	0	0	0	0	0	0	0	0	0	0	0	0	0	0	0	0	0	0	0	0	0	0	0	0	0	0	0	47.0202	0	23.4964	0	0	0	0	0	0	0	0	0	0	0	0	0	0	0	0	0	0	0	0	0	0	0	0	0	0	0	0	0	0	0	0	0	0	0	0	0	0	0	0	0	0	0	0	0	0	0	0	0	0	0	0	0	0	0	0	8.59884	0	0	0	0	0	0	0	0	0	0	0	0	0	0	0	0	0	0	0	0	0	0	0	0	0	0	0	0	0	0	0	0	0	0	0	0	23.5505	0	0	5.0894	0	0	0	0	0	0	0	0	0	0	0	0	0	8.20045	0	0	0	0	0	0	0	45.1873	0	0	0	0	0	0	42.1218	0	0	0	0	0	0	0	0	0	0	0	0	0	0	0	0	0	0	0	0	0	0	0	0	0	0	0	0	0	0	0	0	0	0	0	0	0	0	0	0	0	0	0	0	0	0	0	0	0	0	0	0	0	0	0	0	0	0	0	0	0	0	0	0	0	0	0	0	0	0	0	0	0	0	0	0	0	0	0	0	0	0	0	0	0	0	0	0	0	0	0	0
n-R5s119	0	0	0	0	0	0	0	0	0	0	0	0	0	0	0	0	0	0	0	0	0	0	0	0	0	0	0	0	0	0	0	0	0	0	0	0	0	0	0	0	0	0	0	0	0	0	0	0	0	0	0	0	0	0	0	0	0	0	0	0	0	0	0	0	0	0	0	0	0	0	0	0	0	0	0	0	0	0	0	0	0	0	0	0	0	0	0	0	0	0	0	0	0	0	0	0	0	0	0	0	0	0	0	0	0	0	0	0	0	0	0	0	0	0	0	0	0	0	0	0	0	0	0	0	0	0	0	0	0	0	0	0	0	0	0	0	0	0	0	0	0	0	0	0	0	0	0	0	0	0	0	0	0	0	0	0	0	0	0	0	0	0	0	0	0	0	0	0	0	0	0	0	0	0	0	0	0	0	0	0	0	0	0	0	0	0	0	0	0	0	0	0	0	0	0	0	0	0	0	0	0	0	0	0	0	0	0	0	0	0	0	0	0	0	0	0	0	0	0	0	0	0	0	0	0	0	0	0	0	0	0	0	0	0	0	0	0	0	0	0	0	0	0	0	0	0	0	0	0	0	0	0	0	0	0	0	0	0	0	0	0	0	0	0	0	0	0	0	0	0	0	0	0	0	0	0	0	0	0	0	0	0	0	0	0	0	0	0	0	0	0	0	0	0	0	0	0	0	0	0	0	0	0	0	0	0	0	0	0	0	0	0	0	0	0	0	0	0	0	0	0	0	0	0	0	0	0	0	0	0	0	0	0	0	0	0	0	0	0	0	0	0	0	0	0	0	0	0	0	0	0	0	0	0	0	0	0	0	0	0	0	0	0	0	0	0	0	0	0	0	0	0	0	0	0	0	0	0	0	0	NA	0	0	0	0	0	0	0	0	0	0	0	0	0	0	0	0	0	0	0	0	0	0	0	0	0	0	0	0	0	0	0	0	0	0	0	0	0	0	0	0	0	0	0	0	0	0	0	0	0	0	0	0	0	0	0	0	0	0	0	0	0	0	0	0	0	0	0	0	0	0	0	0	0	0	0	0	0	0	0	0	0	0	0	0	0	0	0	0	0	0	0	0	0	0	0	0	0	0	0	0	0	0	0	0	0	0	0	0	0	0	0	0	0	0	0	0	0	0	0	0	0	0	0	0	0	0	0	0	0	0	0	0	0	0	0	0	0	0	0	0	0	0	0	0	0	0	0	0	0	0	0	0	0	0	0	0	0	0	0	0	0	0	0	0	0	0	0	0	0	0	0	0	0	0	0	0	0	0	0	0	0	0	0	0	0	0	0	0	0	0	0	0	0	0	0	0	0	0	0	0	0	0	0	0	0	0	0	0	0	0	0	0	0	0	0	0	0	0	0	0	0	0	0	0	0	0	0	0	0	0	0	0	0	0	0	0	0	0	0	0	0	0	0	0	0	0	0	0	0	0	0	0	0	0	0	0	0	0	0	0	0	0	0	0	0	0	0	0	0	0	0	0	0	0	0	0	0	0	0	0	0	0	0	0	0	0	0	0	0	0	0	0	0	0	0	0	0	0	0	0	0	0	0	0	0	0	0	0	0	0	0	0	0	0	0	0	0	0	0	0	0	0	0	0	0	0	0	0	0	0	0	0	0	0	0	0	0	0	0	0	0	0	0	0	0	0	0	0	0	0	0	0	0	0	0	0	0	0	0	0	0	0	0	0	0	0	0	0	0	0	0	0	0	0	0	0	0	0	0	0	0	0	0	0	0	0	0	0	0	0	0	0	0	0	0	0	0	0	0	0	0	0	0	0	0	0	0	0	0	0	0	0	0	0	0	0	0	0	0	0	0	0	0	0	0	0	0	0	0	0	0	0	0	0	0	0	0	0	0	0	0	0	0	0	0	0	0	0	0	0	0	0	0	0	0	0	0	0	0	0	0	0	0	0	0	0	0	0	0	0	0	0	0	0	0	0	0	0	0	0	0	0	0	0	0	0	0	0	0	0	0	0	0	0	0	0	0	0	0	0	0	0	0	0	0	0	0	0	0	0	0	0	0	0	0	0	0	0	0	0	0	0	0	0	0	0	0	0	0	0	0	0	0	0	0	0	0	0	0	0	0	0	0	0	0	0	0	0	0	0	0	0	0	0	0	0	0	0	0	0	0	0	0	0	0	0	0	0	0	0	0	0	0	0	0	0
n-R5s12	0	0	0	0	0	0	0	0	0	0	0	0	0	0	0	0	0	0	0	0	0	0	0	0	0	0	0	0	0	0	0	0	0	0	0	0	0	0	0	0	0	0	0	0	0	0	0	0	0	0	0	0	0	0	0	0	0	0	0	0	0	0	0	0	0	0	0	0	0	0	0	0	0	0	0	0	0	0	0	0	0	0	0	0	0	0	0	0	0	0	0	0	0	0	0	0	0	0	0	0	0	0	0	0	0	0	0	0	0	0	0	0	0	0	0	0	0	0	0	0	0	0	0	0	0	0	0	0	0	0	0	0	0	0	0	0	0	0	0	0	0	0	0	0	0	0	0	0	0	0	0	0	0	0	0	0	0	0	0	0	0	0	0	0	0	0	0	0	0	0	0	0	0	0	0	0	0	0	0	0	0	0	0	0	0	0	0	0	0	0	0	0	0	0	0	0	0	0	0	0	0	0	0	0	0	0	0	0	0	0	0	0	0	0	0	0	0	0	0	0	0	0	0	0	0	0	0	0	0	0	0	0	0	0	0	0	0	0	0	0	0	0	0	0	0	0	0	0	0	0	0	0	0	0	0	0	0	0	0	0	0	0	0	0	0	0	0	0	0	0	0	0	0	0	0	0	0	0	0	0	0	0	0	0	0	0	0	0	0	0	0	0	0	0	0	0	0	0	0	0	0	0	0	0	0	0	0	0	0	0	0	0	0	0	0	0	0	0	0	0	0	0	0	0	0	0	0	0	0	0	0	0	0	0	0	0	0	0	0	0	0	0	0	0	0	0	0	0	0	0	0	0	0	0	0	0	0	0	0	0	0	0	0	0	0	0	0	0	0	0	0	0	0	0	0	0	0	0	0	0	NA	0	0	0	0	0	0	0	0	0	0	0	0	0	0	0	0	0	0	0	0	0	0	0	0	0	0	0	0	0	0	0	0	0	0	0	0	0	0	0	0	0	0	0	0	0	0	0	0	0	0	0	0	0	0	0	0	0	0	0	0	0	0	0	0	0	0	0	0	0	0	0	0	0	0	0	0	0	0	0	0	0	0	0	0	0	0	0	0	0	0	0	0	0	0	0	0	0	0	0	0	0	0	0	0	0	0	0	0	0	0	0	0	0	0	0	0	0	0	0	0	0	0	0	0	0	0	0	0	0	0	0	0	0	0	0	0	0	0	0	0	0	0	0	0	0	0	0	0	0	0	0	0	0	0	0	0	0	0	0	0	0	0	0	0	0	0	0	0	0	0	0	0	0	0	0	0	0	0	0	0	0	0	0	0	0	0	0	0	0	0	0	0	0	0	0	0	0	0	0	0	0	0	0	0	0	0	0	0	0	0	0	0	0	0	0	0	0	0	0	0	0	0	0	0	0	0	0	0	0	0	0	0	0	0	0	0	0	0	0	0	0	0	0	0	0	0	0	0	0	0	0	0	0	0	0	0	0	0	0	0	0	0	0	0	0	0	0	0	0	0	0	0	0	0	0	0	0	0	0	0	0	0	0	0	0	0	0	0	0	0	0	0	0	0	0	0	0	0	0	0	0	0	0	0	0	0	0	0	0	0	0	0	0	0	0	0	0	0	0	0	0	0	0	0	0	0	0	0	0	0	0	0	0	0	0	0	0	0	0	0	0	0	0	0	0	0	0	0	0	0	0	0	0	0	0	0	0	0	0	0	0	0	0	0	0	0	0	0	0	0	0	0	0	0	0	0	0	0	0	0	0	0	0	0	0	0	0	0	0	0	0	0	0	0	0	0	0	0	0	0	0	0	0	0	0	0	0	0	0	0	0	0	0	0	0	0	0	0	0	0	0	0	0	0	0	0	0	0	0	0	0	0	0	0	0	0	0	0	0	0	0	0	0	0	0	0	0	0	0	0	0	0	0	0	0	0	0	0	0	0	0	0	0	0	0	0	0	0	0	0	0	0	0	0	0	0	0	0	0	0	0	0	0	0	0	0	0	0	0	0	0	0	0	0	0	0	0	0	0	0	0	0	0	0	0	0	0	0	0	0	0	0	0	0	0	0	0	0	0	0	0	0	0	0	0	0	0	0	0	0	0	0	0	0	0	0	0	0	0	0	0	0	0	0	0	0	0	0	0	0	0	0	0	0	0	0	0	0	0	0	0	0	0	0	0	0	0	0	0	0	0	0	0	0	0	0
n-R5s120	0	0	0	0	0	0	0	0	0	0	0	0	0	0	0	0	0	0	0	0	0	68.7694	0	0	0	0	0.720663	0	0	0	0	0	0	0	10.5036	0	0	0	0	0	0	0	0	0	0	0	0	0	26.8485	0	0	0	0	0	6.56002	0	0	0	0	0	0	0	0	0	0	0	0	0	0	0	0	0	0	0	0	0	0	0	0	0	0	0	0	0	0	0	0	0	0	0	0	0	0	0	0	0	0	0	0	0	0	0	0	0	0	0	0	0	0	0	0	0	0	0	0	0	0	0	0	0	0	0	0	0	0	0	0	0	0	0	0	0	0	0	0	0	0	0	0	0	0	0	0	0	0	0	0	0	0	0	0	0	0	0	0	0	0	0	0	0	0	0	0	0	0	0	0	0	0	0	0	0	0	0	0	0	0	0	0	22.2325	0	0	0	0	0	0	0	0	0	0	0	0	0	0	0	20.603	0	0	0	0	0	0	0	0	0	0	0	0	0	0	0	0	0	0	0	0	0	0	0	0	0	0	0	0	0	0	0	0	0	0	0	0	0	0	0	0	0	0	0	0	0	0	0	0	0	0	0	0	0	0	0	0	0	0	0	0	0	0	0	0	0	0	0	0	0	0	0	0	0	0	0	0	0	0	0	0	0	0	0	0	0	0	0	0	0	0	0	0	0	0	0	0	0	0	0	0	0	0	0	0	0	0	0	0	0	0	0	0	0	0	0	0	0	0	0	0	63.2457	0	0	0	0	0	0	0	0	0	0	0	0	0	0	0	1.75872	0	0	0	0	0	0	0	0	0	0	0	0	0	0	0	0	0	0	0	0	0	0	0	0	0	0	0	0	0	0	0	0	0	0	0	0	0	0	0	0	0	72.1688	0	0	0	0	0	NA	0	0	0	0	0	0	0	0	0	0	0	0	0	0	0	0	0	0	0	0	0	14.9444	0	0	0	0	0	0	0	0	0	0	0	0	0	0	0	0	0	0	0	0	0	0	0	0	0	0	0	0	0	0	0	0	0	0	0	0	0	0	0	0	0	0	11.1275	0	0	0	0	0	0	0	0	0	0	0	0	0	0	0	0	0	0	0	0	0	0	0	0	0	0	0	0	0	0	0	0	0	0	0	0	0	0	0	0	0	0	0	0	0	0	0	0	0	0	0	0	0	0	0	0	0	0	0	0	0	0	0	0	0	0	0	0	0	0	0	0	0	0	0	0	0	0	0	0	0	0	0	0	0	0	0	0	0	0	0	0	0	0	0	0	0	0	0	0	0	0	0	0	0	0	0	0	0	0	0	0	0	0	0	0	0	0	0	0	0	0	0	0	0	0	0	0	0	0	0	0	0	0	0	0	0	0	0	0	0	0	0	0	0	0	0	0	0	0	0	0	0	0	0	0	0	0	0	0	0	0	0	0	0	0	0	0	0	0	0	0	0	0	131.138	0	0	0	0	0	0	0	0	0	0	0	0	0	0	0	0	0	0	0	0	0	0	0	0	0	0	0	0	0	0	0	0	0	0	0	0	0	0	0	0	0	0	0	0	0	0	0	0	0	0	0	0	0	23.9372	0	0	0	0	0	0	0	0	0	0	0	0	0	0	0	0	0	0	0	0	0	0	0	0	0	0	0	0	0	0	0	0	0	0	0	0	0	0	0	0	0	0	0	0	0	0	0	0	0	0	0	0	0	0	0	0	0	0	0	0	0	0	0	0	0	0	0	0	0	0	0	0	0	0	0	0	0	30.5	0	0	0	0	0	0	0	0	0	0	0	0	0	0	0	0	0	0	0	0	0	0	0	0	0	0	0	0	0	0	0	0	0	0	0	0	0	0	0	0	0	0	0	0	0	0	0	0	0	0	0	0	0	0	0	0	0	0	0	0	0	0	0	0	0	0	0	0	0	0	0	0	0	0	0	0	0	0	0	0	0	0	0	0	0	0	0	0	0	0	0	0	0	0	0	0	0	0	0	0	0	0	0	0	0	0	0	0	0	0	0	0	0	0	0	0	0	0	0	0	0	0	0	0	0	0	0	0	0	0	0	0	0	0	0	0	0	0	0	0	0	0	0	0	0	0	0	0	0	0	0	0	0	0	0	0	0	0	0	0	0	0	0	0	0	0	0	0	0	0	0	0	0	0	0	0	0	0	0	0	0	0	0	0	0	0	0	0	0	0	0	0	0	0	0	0	0	0	0	0	0	0	0	0
n-R5s121	2.79321	4.35651	11.8013	32.1933	8.88895	144.715	6.97681	1.4691	0	0	0	1.97366	9.65689	0	0	2.25958	0	0	0	0	0	913.645	38.2273	0	9.07142	21.233	0.720663	1.53674	2.55076	39.6538	2.08783	0	1.26369	0	0	0.526762	4.93821	3.70597	1.75934	0	1.16268	0	2.73222	0	0.814002	0	0	0	13.8437	4.76421	3.16868	2.60168	0	0	3.07501	3.84817	73.541	23.7956	28.9735	40.2901	9.3185	4.67401	0	0	0	0.976774	0.797193	0	0	19.281	1.47481	1.68598	2.505	0.930616	0	0.484061	22.1312	0	0	1.08519	99.7238	0	3.16684	0	3.46932	0	0	0	5.93538	0	15.9369	16.582	0	0	0	1.77628	0	7.03867	0	0	4.20909	1.96385	6.62675	3.87464	7.42405	0	0	38.6894	2.29945	0	0	0	1.22795	3.74418	1.27186	1.61009	0	2.33467	0	3.91159	0	0	0	1.31995	0	0	0	5.05318	0	0	0	8.805	1.93835	1.43066	0	0	1.9999	1.68219	0	2.15041	19.3211	0	0	0	1.11189	0	0	0	0.835747	0	0	0	0	0.873591	2.53006	0.935033	0	3.67881	0	0	0	2.34448	2.49444	3.77591	2.47852	2.45814	0	13.6411	7.95935	0	10.8387	0	2.02939	3.43308	0	0	0	0	0	0	0	0	1.72096	1.90699	0	4.2033	0	0	1.05356	1.76598	0	0	0	0	5.55234	0	2.91225	0	0	0	0	0	0	0	0	0	0	0	0	10.9111	0	0	0	1.22201	0	0	0	7.73362	0	0	0	0	7.2263	1.71941	0	0	0	0	0	0	2.29901	10.7714	0	0	5.19941	0	4.83768	1.4996	0	2.02202	0	0	0	0	0	0	0	0	0	5.49178	0	0	2.7894	0	0	0	2.49729	7.64017	4.46512	2.30496	6.05514	0	0	0	0	0	0	0	1.09057	5.6957	0	0	13.8825	0.976539	0	58.2969	0	0	15.6247	0	1.74635	0	0	0	1.86752	13.2292	2.39366	12.5409	0	0	0	0	0	0	0	3.10899	8.60979	5.46336	6.10787	0	1.00753	0	2.33295	68.1433	16.6687	0	1.62574	4.14919	5.87029	141.149	0	0	4.6538	0	0	1.85939	65.2221	0	0	12.4159	0	0	0	0	0	0	0	21.5761	2.23614	0	0	0	1.75872	1.01217	2.61564	0	0	18.5587	0	0	6.45593	0	0	0	0	0	5.95243	0	0	0	5.22373	0	0.892501	1.00904	27.1149	0.815474	1.48256	0	0	0	0	0	1.02521	4.39541	0	0	0	29.1859	3.186	0	7.21221	25.4404	67.1978	52.0693	18.606	0	1.52045	0	0	20.466	NA	1.98551	0	0	0	0	0	4.23668	0	0	18.5978	3.1995	0	0	0	0	0	0	5.95903	1.05254	2.85972	0	0	2.72892	1.62647	0	0	0	0	0	0	0	1.78857	0	3.45656	0	1.49241	5.34553	1.27266	0	1.46417	1.22466	1.6105	4.56485	16.569	0	0	0	0	0	3.18845	0	8.72738	3.69766	4.19534	0	0	21.6369	0	0	0	4.98379	6.70642	0	0	1.0432	2.14745	10.6049	0	18.0964	0	0	5.57412	0	35.5769	0	7.15362	0	4.19517	0	0	3.99452	1.88503	14.3898	0	0	0	5.44019	12.4066	2.89972	0	0	0	1.77833	8.78467	0	0	0	0	0	0	0	0	0	0	0	6.53761	0	0	0	0	0	0	0	2.12902	0	0	0	0	145.107	0	0	0	0	0	0	2.18362	0	0	0	0	5.0151	0	0	7.98547	0	0	0	4.9281	0	0	0	0	0	0	0	0	0	2.25187	0	0	0	0	0	0	0	0	0	0	0	0	0	0	6.94378	0	0	19.1855	2.30758	0	0	0	0	0	0	0	0	0	3.72344	0	3.81908	0	0	0	0	0	0	0	0	0	0	0	0	2.37778	25.546	0	0	0	0	0	0	0	0	0	0	0	0	15.8221	23.6965	21.4257	23.6882	0	0	0	0	0	0	0	0	0	0	0	0	31.4476	0	0	17.9809	0	49.6929	0	0	0	0	0	0	5.53621	0	0	0	0	0	0	29.2256	0	16.0483	16.7116	17.5262	0	0	0	46.8133	0	0	0	0	0	14.0455	0	6.66981	16.0681	0	0	0	0	0	0	12.4052	38.9861	0	9.25005	0	0	8.23876	0	0	0	41.0212	0	25.639	35.3906	20.7492	17.7655	21.0553	0	0	23.8753	0	48.2355	6.98733	0	0	0	4.19393	28.8484	0	0	0	0	0	1.27859	0	2.72123	0	0	3.74873	5.48439	2.19076	0	6.82558	0	0	1.86818	0	0	0	0	2.35472	6.62611	0	6.60316	6.46549	2.8892	0	3.21461	6.60882	0	6.09366	1.59771	5.72831	2.28527	0	0	1.8882	0	8.37491	4.49697	5.86833	4.13782	0	3.71129	8.62405	4.94964	0	13.0184	0	1.38913	1.14248	0	0	0	0	3.07223	5.20423	0	0	1.34283	4.64873	0	0	0	1.41726	0	5.92055	0	0	0	6.42332	0	0	4.33772	0	0	0	2.85937	0	15.0271	4.38115	0.793318	4.77838	0	4.24156	6.54959	0	0	0	3.74331	0	0	0	0	0	0	0	0	0	0	0	0	0	0	0	0	0	0	0	1.60599	1.50455	0	0	0	1.83987	0	0	0	0	0	0	0	0	0	0	0	6.14711	0	0	0	0	0	0	0	16.2231	0	0	0	0	0	0	0	0	0	0	0	0	0	0	13.1784	0	0	0	0	0	0	4.5406	3.92508	0.931671	0	0	0	0	0	0	0	0	0	0.925358	0	0	0	0	0	0	0	0	0	0	0	0	0	0	0	0	0	0	0	0	5.26523	0	0	0	0	0	0	0	0	0	0	0	5.54504	0	0	0	0	0	0	0	0	0	0	0	0	0	0	0	0	0	0	0	0	0	0	0	0	0	0	0	0	0	0	0	0	0	0	0	0	0	0	0	7.55118	0	0	0	0	0	0	4.99249	0	22.5808	0	0	0	0	0	0	0	0	0	0	0	0	0	0	0	0	0	0	0	0	0	0	0	0	0	0	0	0	0	0	0
n-R5s122	2.79321	4.35651	11.8013	32.1933	8.88895	144.715	6.97681	1.4691	0	0	0	1.97366	9.65689	0	0	2.25958	0	0	0	0	0	913.645	38.2273	0	9.07142	21.233	0.720663	1.53674	2.55076	39.6538	2.08783	0	1.26369	0	0	0.526762	4.93821	3.70597	1.75934	0	1.16268	0	2.73222	0	0.814002	0	0	0	13.8437	4.76421	3.16868	2.60168	0	0	3.07501	3.84817	73.541	23.7956	28.9735	40.2901	9.3185	4.67401	0	0	0	0.976774	0.797193	0	0	19.281	1.47481	1.68598	2.505	0.930616	0	0.484061	22.1312	0	0	1.08519	99.7238	0	3.16684	0	3.46932	0	0	0	5.93538	0	15.9369	16.582	0	0	0	1.77628	0	7.03867	0	0	4.20909	1.96385	6.62675	3.87464	7.42405	0	0	38.6894	2.29945	0	0	0	1.22795	3.74418	1.27186	1.61009	0	2.33467	0	3.91159	0	0	0	1.31995	0	0	0	5.05318	0	0	0	8.805	1.93835	1.43066	0	0	1.9999	1.68219	0	2.15041	19.3211	0	0	0	1.11189	0	0	0	0.835747	0	0	0	0	0.873591	2.53006	0.935033	0	3.67881	0	0	0	2.34448	2.49444	3.77591	2.47852	2.45814	0	13.6411	7.95935	0	10.8387	0	2.02939	3.43308	0	0	0	0	0	0	0	0	1.72096	1.90699	0	4.2033	0	0	1.05356	1.76598	0	0	0	0	5.55234	0	2.91225	0	0	0	0	0	0	0	0	0	0	0	0	10.9111	0	0	0	1.22201	0	0	0	7.73362	0	0	0	0	7.2263	1.71941	0	0	0	0	0	0	2.29901	10.7714	0	0	5.19941	0	4.83768	1.4996	0	2.02202	0	0	0	0	0	0	0	0	0	5.49178	0	0	2.7894	0	0	0	2.49729	7.64017	4.46512	2.30496	6.05514	0	0	0	0	0	0	0	1.09057	5.6957	0	0	13.8825	0.976539	0	58.2969	0	0	15.6247	0	1.74635	0	0	0	1.86752	13.2292	2.39366	12.5409	0	0	0	0	0	0	0	3.10899	8.60979	5.46336	6.10787	0	1.00753	0	2.33295	68.1433	16.6687	0	1.62574	4.14919	5.87029	141.149	0	0	4.6538	0	0	1.85939	65.2221	0	0	12.4159	0	0	0	0	0	0	0	21.5761	2.23614	0	0	0	1.75872	1.01217	2.61564	0	0	18.5587	0	0	6.45593	0	0	0	0	0	5.95243	0	0	0	5.22373	0	0.892501	1.00904	27.1149	0.815474	1.48256	0	0	0	0	0	1.02521	4.39541	0	0	0	29.1859	3.186	0	7.21221	25.4404	67.1978	52.0693	18.606	0	1.52045	0	0	20.466	NA	1.98551	0	0	0	0	0	4.23668	0	0	18.5978	3.1995	0	0	0	0	0	0	5.95903	1.05254	2.85972	0	0	2.72892	1.62647	0	0	0	0	0	0	0	1.78857	0	3.45656	0	1.49241	5.34553	1.27266	0	1.46417	1.22466	1.6105	4.56485	16.569	0	0	0	0	0	3.18845	0	8.72738	3.69766	4.19534	0	0	21.6369	0	0	0	4.98379	6.70642	0	0	1.0432	2.14745	10.6049	0	18.0964	0	0	5.57412	0	35.5769	0	7.15362	0	4.19517	0	0	3.99452	1.88503	14.3898	0	0	0	5.44019	12.4066	2.89972	0	0	0	1.77833	8.78467	0	0	0	0	0	0	0	0	0	0	0	6.53761	0	0	0	0	0	0	0	2.12902	0	0	0	0	145.107	0	0	0	0	0	0	2.18362	0	0	0	0	5.0151	0	0	7.98547	0	0	0	4.9281	0	0	0	0	0	0	0	0	0	2.25187	0	0	0	0	0	0	0	0	0	0	0	0	0	0	6.94378	0	0	19.1855	2.30758	0	0	0	0	0	0	0	0	0	3.72344	0	3.81908	0	0	0	0	0	0	0	0	0	0	0	0	2.37778	25.546	0	0	0	0	0	0	0	0	0	0	0	0	15.8221	23.6965	21.4257	23.6882	0	0	0	0	0	0	0	0	0	0	0	0	31.4476	0	0	17.9809	0	49.6929	0	0	0	0	0	0	5.53621	0	0	0	0	0	0	29.2256	0	16.0483	16.7116	17.5262	0	0	0	46.8133	0	0	0	0	0	14.0455	0	6.66981	16.0681	0	0	0	0	0	0	12.4052	38.9861	0	9.25005	0	0	8.23876	0	0	0	41.0212	0	25.639	35.3906	20.7492	17.7655	21.0553	0	0	23.8753	0	48.2355	6.98733	0	0	0	4.19393	28.8484	0	0	0	0	0	1.27859	0	2.72123	0	0	3.74873	5.48439	2.19076	0	6.82558	0	0	1.86818	0	0	0	0	2.35472	6.62611	0	6.60316	6.46549	2.8892	0	3.21461	6.60882	0	6.09366	1.59771	5.72831	2.28527	0	0	1.8882	0	8.37491	4.49697	5.86833	4.13782	0	3.71129	8.62405	4.94964	0	13.0184	0	1.38913	1.14248	0	0	0	0	3.07223	5.20423	0	0	1.34283	4.64873	0	0	0	1.41726	0	5.92055	0	0	0	6.42332	0	0	4.33772	0	0	0	2.85937	0	15.0271	4.38115	0.793318	4.77838	0	4.24156	6.54959	0	0	0	3.74331	0	0	0	0	0	0	0	0	0	0	0	0	0	0	0	0	0	0	0	1.60599	1.50455	0	0	0	1.83987	0	0	0	0	0	0	0	0	0	0	0	6.14711	0	0	0	0	0	0	0	16.2231	0	0	0	0	0	0	0	0	0	0	0	0	0	0	13.1784	0	0	0	0	0	0	4.5406	3.92508	0.931671	0	0	0	0	0	0	0	0	0	0.925358	0	0	0	0	0	0	0	0	0	0	0	0	0	0	0	0	0	0	0	0	5.26523	0	0	0	0	0	0	0	0	0	0	0	5.54504	0	0	0	0	0	0	0	0	0	0	0	0	0	0	0	0	0	0	0	0	0	0	0	0	0	0	0	0	0	0	0	0	0	0	0	0	0	0	0	7.55118	0	0	0	0	0	0	4.99249	0	22.5808	0	0	0	0	0	0	0	0	0	0	0	0	0	0	0	0	0	0	0	0	0	0	0	0	0	0	0	0	0	0	0
n-R5s123	2.79321	4.35651	11.8013	32.1933	8.88895	144.715	6.97681	1.4691	0	0	0	1.97366	9.65689	0	0	2.25958	0	0	0	0	0	913.645	38.2273	0	9.07142	21.233	0.720663	1.53674	2.55076	39.6538	2.08783	0	1.26369	0	0	0.526762	4.93821	3.70597	1.75934	0	1.16268	0	2.73222	0	0.814002	0	0	0	13.8437	4.76421	3.16868	2.60168	0	0	3.07501	3.84817	73.541	23.7956	28.9735	40.2901	9.3185	4.67401	0	0	0	0.976774	0.797193	0	0	19.281	1.47481	1.68598	2.505	0.930616	0	0.484061	22.1312	0	0	1.08519	99.7238	0	3.16684	0	3.46932	0	0	0	5.93538	0	15.9369	16.582	0	0	0	1.77628	0	7.03867	0	0	4.20909	1.96385	6.62675	3.87464	7.42405	0	0	38.6894	2.29945	0	0	0	1.22795	3.74418	1.27186	1.61009	0	2.33467	0	3.91159	0	0	0	1.31995	0	0	0	5.05318	0	0	0	8.805	1.93835	1.43066	0	0	1.9999	1.68219	0	2.15041	19.3211	0	0	0	1.11189	0	0	0	0.835747	0	0	0	0	0.873591	2.53006	0.935033	0	3.67881	0	0	0	2.34448	2.49444	3.77591	2.47852	2.45814	0	13.6411	7.95935	0	10.8387	0	2.02939	3.43308	0	0	0	0	0	0	0	0	1.72096	1.90699	0	4.2033	0	0	1.05356	1.76598	0	0	0	0	5.55234	0	2.91225	0	0	0	0	0	0	0	0	0	0	0	0	10.9111	0	0	0	1.22201	0	0	0	7.73362	0	0	0	0	7.2263	1.71941	0	0	0	0	0	0	2.29901	10.7714	0	0	5.19941	0	4.83768	1.4996	0	2.02202	0	0	0	0	0	0	0	0	0	5.49178	0	0	2.7894	0	0	0	2.49729	7.64017	4.46512	2.30496	6.05514	0	0	0	0	0	0	0	1.09057	5.6957	0	0	13.8825	0.976539	0	58.2969	0	0	15.6247	0	1.74635	0	0	0	1.86752	13.2292	2.39366	12.5409	0	0	0	0	0	0	0	3.10899	8.60979	5.46336	6.10787	0	1.00753	0	2.33295	68.1433	16.6687	0	1.62574	4.14919	5.87029	141.149	0	0	4.6538	0	0	1.85939	65.2221	0	0	12.4159	0	0	0	0	0	0	0	21.5761	2.23614	0	0	0	1.75872	1.01217	2.61564	0	0	18.5587	0	0	6.45593	0	0	0	0	0	5.95243	0	0	0	5.22373	0	0.892501	1.00904	27.1149	0.815474	1.48256	0	0	0	0	0	1.02521	4.39541	0	0	0	29.1859	3.186	0	7.21221	25.4404	67.1978	52.0693	18.606	0	1.52045	0	0	20.466	NA	1.98551	0	0	0	0	0	4.23668	0	0	18.5978	3.1995	0	0	0	0	0	0	5.95903	1.05254	2.85972	0	0	2.72892	1.62647	0	0	0	0	0	0	0	1.78857	0	3.45656	0	1.49241	5.34553	1.27266	0	1.46417	1.22466	1.6105	4.56485	16.569	0	0	0	0	0	3.18845	0	8.72738	3.69766	4.19534	0	0	21.6369	0	0	0	4.98379	6.70642	0	0	1.0432	2.14745	10.6049	0	18.0964	0	0	5.57412	0	35.5769	0	7.15362	0	4.19517	0	0	3.99452	1.88503	14.3898	0	0	0	5.44019	12.4066	2.89972	0	0	0	1.77833	8.78467	0	0	0	0	0	0	0	0	0	0	0	6.53761	0	0	0	0	0	0	0	2.12902	0	0	0	0	145.107	0	0	0	0	0	0	2.18362	0	0	0	0	5.0151	0	0	7.98547	0	0	0	4.9281	0	0	0	0	0	0	0	0	0	2.25187	0	0	0	0	0	0	0	0	0	0	0	0	0	0	6.94378	0	0	19.1855	2.30758	0	0	0	0	0	0	0	0	0	3.72344	0	3.81908	0	0	0	0	0	0	0	0	0	0	0	0	2.37778	25.546	0	0	0	0	0	0	0	0	0	0	0	0	15.8221	23.6965	21.4257	23.6882	0	0	0	0	0	0	0	0	0	0	0	0	31.4476	0	0	17.9809	0	49.6929	0	0	0	0	0	0	5.53621	0	0	0	0	0	0	29.2256	0	16.0483	16.7116	17.5262	0	0	0	46.8133	0	0	0	0	0	14.0455	0	6.66981	16.0681	0	0	0	0	0	0	12.4052	38.9861	0	9.25005	0	0	8.23876	0	0	0	41.0212	0	25.639	35.3906	20.7492	17.7655	21.0553	0	0	23.8753	0	48.2355	6.98733	0	0	0	4.19393	28.8484	0	0	0	0	0	1.27859	0	2.72123	0	0	3.74873	5.48439	2.19076	0	6.82558	0	0	1.86818	0	0	0	0	2.35472	6.62611	0	6.60316	6.46549	2.8892	0	3.21461	6.60882	0	6.09366	1.59771	5.72831	2.28527	0	0	1.8882	0	8.37491	4.49697	5.86833	4.13782	0	3.71129	8.62405	4.94964	0	13.0184	0	1.38913	1.14248	0	0	0	0	3.07223	5.20423	0	0	1.34283	4.64873	0	0	0	1.41726	0	5.92055	0	0	0	6.42332	0	0	4.33772	0	0	0	2.85937	0	15.0271	4.38115	0.793318	4.77838	0	4.24156	6.54959	0	0	0	3.74331	0	0	0	0	0	0	0	0	0	0	0	0	0	0	0	0	0	0	0	1.60599	1.50455	0	0	0	1.83987	0	0	0	0	0	0	0	0	0	0	0	6.14711	0	0	0	0	0	0	0	16.2231	0	0	0	0	0	0	0	0	0	0	0	0	0	0	13.1784	0	0	0	0	0	0	4.5406	3.92508	0.931671	0	0	0	0	0	0	0	0	0	0.925358	0	0	0	0	0	0	0	0	0	0	0	0	0	0	0	0	0	0	0	0	5.26523	0	0	0	0	0	0	0	0	0	0	0	5.54504	0	0	0	0	0	0	0	0	0	0	0	0	0	0	0	0	0	0	0	0	0	0	0	0	0	0	0	0	0	0	0	0	0	0	0	0	0	0	0	7.55118	0	0	0	0	0	0	4.99249	0	22.5808	0	0	0	0	0	0	0	0	0	0	0	0	0	0	0	0	0	0	0	0	0	0	0	0	0	0	0	0	0	0	0
n-R5s124	2.79321	4.35651	11.8013	32.1933	8.88895	144.715	6.97681	1.4691	0	0	0	1.97366	9.65689	0	0	2.25958	0	0	0	0	0	913.645	38.2273	0	9.07142	21.233	0.720663	1.53674	2.55076	39.6538	2.08783	0	1.26369	0	0	0.526762	4.93821	3.70597	1.75934	0	1.16268	0	2.73222	0	0.814002	0	0	0	13.8437	4.76421	3.16868	2.60168	0	0	3.07501	3.84817	73.541	23.7956	28.9735	40.2901	9.3185	4.67401	0	0	0	0.976774	0.797193	0	0	19.281	1.47481	1.68598	2.505	0.930616	0	0.484061	22.1312	0	0	1.08519	99.7238	0	3.16684	0	3.46932	0	0	0	5.93538	0	15.9369	16.582	0	0	0	1.77628	0	7.03867	0	0	4.20909	1.96385	6.62675	3.87464	7.42405	0	0	38.6894	2.29945	0	0	0	1.22795	3.74418	1.27186	1.61009	0	2.33467	0	3.91159	0	0	0	1.31995	0	0	0	5.05318	0	0	0	8.805	1.93835	1.43066	0	0	1.9999	1.68219	0	2.15041	19.3211	0	0	0	1.11189	0	0	0	0.835747	0	0	0	0	0.873591	2.53006	0.935033	0	3.67881	0	0	0	2.34448	2.49444	3.77591	2.47852	2.45814	0	13.6411	7.95935	0	10.8387	0	2.02939	3.43308	0	0	0	0	0	0	0	0	1.72096	1.90699	0	4.2033	0	0	1.05356	1.76598	0	0	0	0	5.55234	0	2.91225	0	0	0	0	0	0	0	0	0	0	0	0	10.9111	0	0	0	1.22201	0	0	0	7.73362	0	0	0	0	7.2263	1.71941	0	0	0	0	0	0	2.29901	10.7714	0	0	5.19941	0	4.83768	1.4996	0	2.02202	0	0	0	0	0	0	0	0	0	5.49178	0	0	2.7894	0	0	0	2.49729	7.64017	4.46512	2.30496	6.05514	0	0	0	0	0	0	0	1.09057	5.6957	0	0	13.8825	0.976539	0	58.2969	0	0	15.6247	0	1.74635	0	0	0	1.86752	13.2292	2.39366	12.5409	0	0	0	0	0	0	0	3.10899	8.60979	5.46336	6.10787	0	1.00753	0	2.33295	68.1433	16.6687	0	1.62574	4.14919	5.87029	141.149	0	0	4.6538	0	0	1.85939	65.2221	0	0	12.4159	0	0	0	0	0	0	0	21.5761	2.23614	0	0	0	1.75872	1.01217	2.61564	0	0	18.5587	0	0	6.45593	0	0	0	0	0	5.95243	0	0	0	5.22373	0	0.892501	1.00904	27.1149	0.815474	1.48256	0	0	0	0	0	1.02521	4.39541	0	0	0	29.1859	3.186	0	7.21221	25.4404	67.1978	52.0693	18.606	0	1.52045	0	0	20.466	NA	1.98551	0	0	0	0	0	4.23668	0	0	18.5978	3.1995	0	0	0	0	0	0	5.95903	1.05254	2.85972	0	0	2.72892	1.62647	0	0	0	0	0	0	0	1.78857	0	3.45656	0	1.49241	5.34553	1.27266	0	1.46417	1.22466	1.6105	4.56485	16.569	0	0	0	0	0	3.18845	0	8.72738	3.69766	4.19534	0	0	21.6369	0	0	0	4.98379	6.70642	0	0	1.0432	2.14745	10.6049	0	18.0964	0	0	5.57412	0	35.5769	0	7.15362	0	4.19517	0	0	3.99452	1.88503	14.3898	0	0	0	5.44019	12.4066	2.89972	0	0	0	1.77833	8.78467	0	0	0	0	0	0	0	0	0	0	0	6.53761	0	0	0	0	0	0	0	2.12902	0	0	0	0	145.107	0	0	0	0	0	0	2.18362	0	0	0	0	5.0151	0	0	7.98547	0	0	0	4.9281	0	0	0	0	0	0	0	0	0	2.25187	0	0	0	0	0	0	0	0	0	0	0	0	0	0	6.94378	0	0	19.1855	2.30758	0	0	0	0	0	0	0	0	0	3.72344	0	3.81908	0	0	0	0	0	0	0	0	0	0	0	0	2.37778	25.546	0	0	0	0	0	0	0	0	0	0	0	0	15.8221	23.6965	21.4257	23.6882	0	0	0	0	0	0	0	0	0	0	0	0	31.4476	0	0	17.9809	0	49.6929	0	0	0	0	0	0	5.53621	0	0	0	0	0	0	29.2256	0	16.0483	16.7116	17.5262	0	0	0	46.8133	0	0	0	0	0	14.0455	0	6.66981	16.0681	0	0	0	0	0	0	12.4052	38.9861	0	9.25005	0	0	8.23876	0	0	0	41.0212	0	25.639	35.3906	20.7492	17.7655	21.0553	0	0	23.8753	0	48.2355	6.98733	0	0	0	4.19393	28.8484	0	0	0	0	0	1.27859	0	2.72123	0	0	3.74873	5.48439	2.19076	0	6.82558	0	0	1.86818	0	0	0	0	2.35472	6.62611	0	6.60316	6.46549	2.8892	0	3.21461	6.60882	0	6.09366	1.59771	5.72831	2.28527	0	0	1.8882	0	8.37491	4.49697	5.86833	4.13782	0	3.71129	8.62405	4.94964	0	13.0184	0	1.38913	1.14248	0	0	0	0	3.07223	5.20423	0	0	1.34283	4.64873	0	0	0	1.41726	0	5.92055	0	0	0	6.42332	0	0	4.33772	0	0	0	2.85937	0	15.0271	4.38115	0.793318	4.77838	0	4.24156	6.54959	0	0	0	3.74331	0	0	0	0	0	0	0	0	0	0	0	0	0	0	0	0	0	0	0	1.60599	1.50455	0	0	0	1.83987	0	0	0	0	0	0	0	0	0	0	0	6.14711	0	0	0	0	0	0	0	16.2231	0	0	0	0	0	0	0	0	0	0	0	0	0	0	13.1784	0	0	0	0	0	0	4.5406	3.92508	0.931671	0	0	0	0	0	0	0	0	0	0.925358	0	0	0	0	0	0	0	0	0	0	0	0	0	0	0	0	0	0	0	0	5.26523	0	0	0	0	0	0	0	0	0	0	0	5.54504	0	0	0	0	0	0	0	0	0	0	0	0	0	0	0	0	0	0	0	0	0	0	0	0	0	0	0	0	0	0	0	0	0	0	0	0	0	0	0	7.55118	0	0	0	0	0	0	4.99249	0	22.5808	0	0	0	0	0	0	0	0	0	0	0	0	0	0	0	0	0	0	0	0	0	0	0	0	0	0	0	0	0	0	0
n-R5s125	0	0	0	0	0	0	0	0	0	0	0	0	0	0	0	0	0	0	0	0	0	68.7694	0	0	0	0	0.720663	0	0	0	0	0	0	0	10.5036	0	0	0	0	0	0	0	0	0	0	0	0	0	26.8485	0	0	0	0	0	6.56002	0	0	0	0	0	0	0	0	0	0	0	0	0	0	0	0	0	0	0	0	0	0	0	0	0	0	0	0	0	0	0	0	0	0	0	0	0	0	0	0	0	0	0	0	0	0	0	0	0	0	0	0	0	0	0	0	0	0	0	0	0	0	0	0	0	0	0	0	0	0	0	0	0	0	0	0	0	0	0	0	0	0	0	0	0	0	0	0	0	0	0	0	0	0	0	0	0	0	0	0	0	0	0	0	0	0	0	0	0	0	0	0	0	0	0	0	0	0	0	0	0	0	0	0	22.2325	0	0	0	0	0	0	0	0	0	0	0	0	0	0	0	20.603	0	0	0	0	0	0	0	0	0	0	0	0	0	0	0	0	0	0	0	0	0	0	0	0	0	0	0	0	0	0	0	0	0	0	0	0	0	0	0	0	0	0	0	0	0	0	0	0	0	0	0	0	0	0	0	0	0	0	0	0	0	0	0	0	0	0	0	0	0	0	0	0	0	0	0	0	0	0	0	0	0	0	0	0	0	0	0	0	0	0	0	0	0	0	0	0	0	0	0	0	0	0	0	0	0	0	0	0	0	0	0	0	0	0	0	0	0	0	0	0	63.2457	0	0	0	0	0	0	0	0	0	0	0	0	0	0	0	1.75872	0	0	0	0	0	0	0	0	0	0	0	0	0	0	0	0	0	0	0	0	0	0	0	0	0	0	0	0	0	0	0	0	0	0	0	0	0	0	0	0	0	72.1688	0	0	0	0	0	NA	0	0	0	0	0	0	0	0	0	0	0	0	0	0	0	0	0	0	0	0	0	14.9444	0	0	0	0	0	0	0	0	0	0	0	0	0	0	0	0	0	0	0	0	0	0	0	0	0	0	0	0	0	0	0	0	0	0	0	0	0	0	0	0	0	0	11.1275	0	0	0	0	0	0	0	0	0	0	0	0	0	0	0	0	0	0	0	0	0	0	0	0	0	0	0	0	0	0	0	0	0	0	0	0	0	0	0	0	0	0	0	0	0	0	0	0	0	0	0	0	0	0	0	0	0	0	0	0	0	0	0	0	0	0	0	0	0	0	0	0	0	0	0	0	0	0	0	0	0	0	0	0	0	0	0	0	0	0	0	0	0	0	0	0	0	0	0	0	0	0	0	0	0	0	0	0	0	0	0	0	0	0	0	0	0	0	0	0	0	0	0	0	0	0	0	0	0	0	0	0	0	0	0	0	0	0	0	0	0	0	0	0	0	0	0	0	0	0	0	0	0	0	0	0	0	0	0	0	0	0	0	0	0	0	0	0	0	0	0	0	0	0	131.138	0	0	0	0	0	0	0	0	0	0	0	0	0	0	0	0	0	0	0	0	0	0	0	0	0	0	0	0	0	0	0	0	0	0	0	0	0	0	0	0	0	0	0	0	0	0	0	0	0	0	0	0	0	23.9372	0	0	0	0	0	0	0	0	0	0	0	0	0	0	0	0	0	0	0	0	0	0	0	0	0	0	0	0	0	0	0	0	0	0	0	0	0	0	0	0	0	0	0	0	0	0	0	0	0	0	0	0	0	0	0	0	0	0	0	0	0	0	0	0	0	0	0	0	0	0	0	0	0	0	0	0	0	30.5	0	0	0	0	0	0	0	0	0	0	0	0	0	0	0	0	0	0	0	0	0	0	0	0	0	0	0	0	0	0	0	0	0	0	0	0	0	0	0	0	0	0	0	0	0	0	0	0	0	0	0	0	0	0	0	0	0	0	0	0	0	0	0	0	0	0	0	0	0	0	0	0	0	0	0	0	0	0	0	0	0	0	0	0	0	0	0	0	0	0	0	0	0	0	0	0	0	0	0	0	0	0	0	0	0	0	0	0	0	0	0	0	0	0	0	0	0	0	0	0	0	0	0	0	0	0	0	0	0	0	0	0	0	0	0	0	0	0	0	0	0	0	0	0	0	0	0	0	0	0	0	0	0	0	0	0	0	0	0	0	0	0	0	0	0	0	0	0	0	0	0	0	0	0	0	0	0	0	0	0	0	0	0	0	0	0	0	0	0	0	0	0	0	0	0	0	0	0	0	0	0	0	0	0
n-R5s127	0	0	0	0	0	0	0	0	0	0	0	0	0	0	0	0	0	0	0	0	0	0	0	0	0	0	0	0	0	0	0	0	0	0	0	0	0	0	0	0	0	0	0	0	0	0	0	0	0	0	0	0	0	0	0	0	0	0	0	0	0	0	0	0	0	0	0	0	0	0	0	0	0	0	0	0	0	0	0	0	0	0	0	0	0	0	0	0	0	0	0	0	0	0	0	0	0	0	0	0	0	0	0	0	0	0	0	0	0	0	0	0	0	0	0	0	0	0	0	0	0	0	0	0	0	0	0	0	0	0	0	0	0	0	0	0	0	0	0	0	0	0	0	0	0	0	0	0	0	0	0	0	0	0	0	0	0	0	0	0	0	0	0	0	0	0	0	0	0	0	0	0	0	0	0	0	0	0	0	0	0	0	0	0	0	0	0	0	0	0	0	0	0	0	0	0	0	0	0	0	0	0	0	0	0	0	0	0	0	0	0	0	0	0	0	0	0	0	0	0	0	0	0	0	0	0	0	0	0	0	0	0	0	0	0	0	0	0	0	0	0	0	0	0	0	0	0	0	0	0	0	0	0	0	0	0	0	0	0	0	0	0	0	0	0	0	0	0	0	0	0	0	0	0	0	0	0	0	0	0	0	0	0	0	0	0	0	0	0	0	0	0	0	0	0	0	0	0	0	0	0	0	0	0	0	0	0	0	0	0	0	0	0	0	0	0	0	0	0	0	0	0	0	0	0	0	0	0	0	0	0	0	0	0	0	0	0	0	0	0	0	0	0	0	0	0	0	0	0	0	0	0	0	0	0	0	0	0	0	0	0	0	0	0	0	0	0	0	0	0	0	0	0	0	0	0	0	0	0	0	NA	0	0	0	0	0	0	0	0	0	0	0	0	0	0	0	0	0	0	0	0	0	0	0	0	0	0	0	0	0	0	0	0	0	0	0	0	0	0	0	0	0	0	0	0	0	0	0	0	0	0	0	0	0	0	0	0	0	0	0	0	0	0	0	0	0	0	0	0	0	0	0	0	0	0	0	0	0	0	0	0	0	0	0	0	0	0	0	0	0	0	0	0	0	0	0	0	0	0	0	0	0	0	0	0	0	0	0	0	0	0	0	0	0	0	0	0	0	0	0	0	0	0	0	0	0	0	0	0	0	0	0	0	0	0	0	0	0	0	0	0	0	0	0	0	0	0	0	0	0	0	0	0	0	0	0	0	0	0	0	0	0	0	0	0	0	0	0	0	0	0	0	0	0	0	0	0	0	0	0	0	0	0	0	0	0	0	0	0	0	0	0	0	0	0	0	0	0	0	0	0	0	0	0	0	0	0	0	0	0	0	0	0	0	0	0	0	0	0	0	0	0	0	0	0	0	0	0	0	0	0	0	0	0	0	0	0	0	0	0	0	0	0	0	0	0	0	0	0	0	0	0	0	0	0	0	0	0	0	0	0	0	0	0	0	0	0	0	0	0	0	0	0	0	0	0	0	0	0	0	0	0	0	0	0	0	0	0	0	0	0	0	0	0	0	0	0	0	0	0	0	0	0	0	0	0	0	0	0	0	0	0	0	0	0	0	0	0	0	0	0	0	0	0	0	0	0	0	0	0	0	0	0	0	0	0	0	0	0	0	0	0	0	0	0	0	0	0	0	0	0	0	0	0	0	0	0	0	0	0	0	0	0	0	0	0	0	0	0	0	0	0	0	0	0	0	0	0	0	0	0	0	0	0	0	0	0	0	0	0	0	0	0	0	0	0	0	0	0	0	0	0	0	0	0	0	0	0	0	0	0	0	0	0	0	0	0	0	0	0	0	0	0	0	0	0	0	0	0	0	0	0	0	0	0	0	0	0	0	0	0	0	0	0	0	0	0	0	0	0	0	0	0	0	0	0	0	0	0	0	0	0	0	0	0	0	0	0	0	0	0	0	0	0	0	0	0	0	0	0	0	0	0	0	0	0	0	0	0	0	0	0	0	0	0	0	0	0	0	0	0	0	0	0	0	0	0	0	0	0	0	0	0	0	0	0	0	0	0	0	0	0	0	0	0	0	0	0	0	0	0	0	0	0	0	0	0	0	0	0	0	0	0	0	0	0	0	0	0	0	0	0	0	0	0	0	0	0	0	0	0	0	0	0	0	0	0	0	0	0	0	0	0	0	0	0	0
n-R5s128	2.79321	4.35651	11.8013	32.1933	8.88895	144.715	6.97681	1.4691	0	0	0	1.97366	9.65689	0	0	2.25958	0	0	0	0	0	913.645	38.2273	0	9.07142	21.233	0.720663	1.53674	2.55076	39.6538	2.08783	0	1.26369	0	0	0.526762	4.93821	3.70597	1.75934	0	1.16268	0	2.73222	0	0.814002	0	0	0	13.8437	4.76421	3.16868	2.60168	0	0	3.07501	3.84817	73.541	23.7956	28.9735	40.2901	9.3185	4.67401	0	0	0	0.976774	0.797193	0	0	19.281	1.47481	1.68598	2.505	0.930616	0	0.484061	22.1312	0	0	1.08519	99.7238	0	3.16684	0	3.46932	0	0	0	5.93538	0	15.9369	16.582	0	0	0	1.77628	0	7.03867	0	0	4.20909	1.96385	6.62675	3.87464	7.42405	0	0	38.6894	2.29945	0	0	0	1.22795	3.74418	1.27186	1.61009	0	2.33467	0	3.91159	0	0	0	1.31995	0	0	0	5.05318	0	0	0	8.805	1.93835	1.43066	0	0	1.9999	1.68219	0	2.15041	19.3211	0	0	0	1.11189	0	0	0	0.835747	0	0	0	0	0.873591	2.53006	0.935033	0	3.67881	0	0	0	2.34448	2.49444	3.77591	2.47852	2.45814	0	13.6411	7.95935	0	10.8387	0	2.02939	3.43308	0	0	0	0	0	0	0	0	1.72096	1.90699	0	4.2033	0	0	1.05356	1.76598	0	0	0	0	5.55234	0	2.91225	0	0	0	0	0	0	0	0	0	0	0	0	10.9111	0	0	0	1.22201	0	0	0	7.73362	0	0	0	0	7.2263	1.71941	0	0	0	0	0	0	2.29901	10.7714	0	0	5.19941	0	4.83768	1.4996	0	2.02202	0	0	0	0	0	0	0	0	0	5.49178	0	0	2.7894	0	0	0	2.49729	7.64017	4.46512	2.30496	6.05514	0	0	0	0	0	0	0	1.09057	5.6957	0	0	13.8825	0.976539	0	58.2969	0	0	15.6247	0	1.74635	0	0	0	1.86752	13.2292	2.39366	12.5409	0	0	0	0	0	0	0	3.10899	8.60979	5.46336	6.10787	0	1.00753	0	2.33295	68.1433	16.6687	0	1.62574	4.14919	5.87029	141.149	0	0	4.6538	0	0	1.85939	65.2221	0	0	12.4159	0	0	0	0	0	0	0	21.5761	2.23614	0	0	0	1.75872	1.01217	2.61564	0	0	18.5587	0	0	6.45593	0	0	0	0	0	5.95243	0	0	0	5.22373	0	0.892501	1.00904	27.1149	0.815474	1.48256	0	0	0	0	0	1.02521	4.39541	0	0	0	29.1859	3.186	0	7.21221	25.4404	67.1978	52.0693	18.606	0	1.52045	0	0	20.466	NA	1.98551	0	0	0	0	0	4.23668	0	0	18.5978	3.1995	0	0	0	0	0	0	5.95903	1.05254	2.85972	0	0	2.72892	1.62647	0	0	0	0	0	0	0	1.78857	0	3.45656	0	1.49241	5.34553	1.27266	0	1.46417	1.22466	1.6105	4.56485	16.569	0	0	0	0	0	3.18845	0	8.72738	3.69766	4.19534	0	0	21.6369	0	0	0	4.98379	6.70642	0	0	1.0432	2.14745	10.6049	0	18.0964	0	0	5.57412	0	35.5769	0	7.15362	0	4.19517	0	0	3.99452	1.88503	14.3898	0	0	0	5.44019	12.4066	2.89972	0	0	0	1.77833	8.78467	0	0	0	0	0	0	0	0	0	0	0	6.53761	0	0	0	0	0	0	0	2.12902	0	0	0	0	145.107	0	0	0	0	0	0	2.18362	0	0	0	0	5.0151	0	0	7.98547	0	0	0	4.9281	0	0	0	0	0	0	0	0	0	2.25187	0	0	0	0	0	0	0	0	0	0	0	0	0	0	6.94378	0	0	19.1855	2.30758	0	0	0	0	0	0	0	0	0	3.72344	0	3.81908	0	0	0	0	0	0	0	0	0	0	0	0	2.37778	25.546	0	0	0	0	0	0	0	0	0	0	0	0	15.8221	23.6965	21.4257	23.6882	0	0	0	0	0	0	0	0	0	0	0	0	31.4476	0	0	17.9809	0	49.6929	0	0	0	0	0	0	5.53621	0	0	0	0	0	0	29.2256	0	16.0483	16.7116	17.5262	0	0	0	46.8133	0	0	0	0	0	14.0455	0	6.66981	16.0681	0	0	0	0	0	0	12.4052	38.9861	0	9.25005	0	0	8.23876	0	0	0	41.0212	0	25.639	35.3906	20.7492	17.7655	21.0553	0	0	23.8753	0	48.2355	6.98733	0	0	0	4.19393	28.8484	0	0	0	0	0	1.27859	0	2.72123	0	0	3.74873	5.48439	2.19076	0	6.82558	0	0	1.86818	0	0	0	0	2.35472	6.62611	0	6.60316	6.46549	2.8892	0	3.21461	6.60882	0	6.09366	1.59771	5.72831	2.28527	0	0	1.8882	0	8.37491	4.49697	5.86833	4.13782	0	3.71129	8.62405	4.94964	0	13.0184	0	1.38913	1.14248	0	0	0	0	3.07223	5.20423	0	0	1.34283	4.64873	0	0	0	1.41726	0	5.92055	0	0	0	6.42332	0	0	4.33772	0	0	0	2.85937	0	15.0271	4.38115	0.793318	4.77838	0	4.24156	6.54959	0	0	0	3.74331	0	0	0	0	0	0	0	0	0	0	0	0	0	0	0	0	0	0	0	1.60599	1.50455	0	0	0	1.83987	0	0	0	0	0	0	0	0	0	0	0	6.14711	0	0	0	0	0	0	0	16.2231	0	0	0	0	0	0	0	0	0	0	0	0	0	0	13.1784	0	0	0	0	0	0	4.5406	3.92508	0.931671	0	0	0	0	0	0	0	0	0	0.925358	0	0	0	0	0	0	0	0	0	0	0	0	0	0	0	0	0	0	0	0	5.26523	0	0	0	0	0	0	0	0	0	0	0	5.54504	0	0	0	0	0	0	0	0	0	0	0	0	0	0	0	0	0	0	0	0	0	0	0	0	0	0	0	0	0	0	0	0	0	0	0	0	0	0	0	7.55118	0	0	0	0	0	0	4.99249	0	22.5808	0	0	0	0	0	0	0	0	0	0	0	0	0	0	0	0	0	0	0	0	0	0	0	0	0	0	0	0	0	0	0
n-R5s129	0	0	0	0	0	0	0	0	0	0	0	0	0	0	0	0	0	0	0	0	0	225.578	0	0	0	0	0	0	0	0	0	0	0	0	0	0	0	0	0	0	0	0	0	0	0	0	0	0	0	0	0	0	0	0	0	0	0	0	0	0	0	0	0	0	0	0	0	0	0	0	0	0	0	0	0	0	0	0	0	0	0	0	0	0	0	0	0	0	0	0	0	0	0	0	0	0	0	0	0	0	0	0	0	0	0	0	0	0	0	0	0	0	0	0	0	0	0	0	0	0	0	0	0	0	0	0	0	0	0	0	0	0	0	0	0	0	0	0	0	0	0	0	0	0	0	0	0	0	0	0	0	0	0	0	0	0	0	0	0	0	0	0	0	0	0	0	0	0	0	0	0	0	0	0	0	0	0	0	0	0	0	0	0	0	0	0	0	0	0	0	0	0	0	0	0	0	0	0	0	0	0	0	0	0	0	0	0	0	0	0	0	0	0	0	0	0	0	0	0	0	0	0	0	0	0	0	0	0	0	0	0	0	0	0	0	0	0	0	0	0	0	0	0	0	0	0	0	0	0	0	0	0	0	0	0	0	0	0	0	0	0	0	0	0	0	0	0	0	0	0	0	0	0	0	0	0	0	0	0	0	0	0	0	0	0	0	0	0	0	0	0	0	0	0	0	0	0	0	0	0	0	0	0	0	0	0	0	0	0	0	0	0	0	0	0	0	0	0	0	0	0	0	0	0	0	0	0	0	0	0	0	0	0	0	0	0	0	0	0	0	0	0	0	0	0	0	0	0	0	0	0	0	0	0	0	0	0	0	0	0	0	0	0	0	0	0	0	0	0	0	0	0	0	0	0	0	0	0	0	0	NA	0	0	0	0	0	0	0	0	0	0	0	0	0	0	0	0	0	0	0	0	0	0	0	0	0	0	0	0	0	0	0	0	0	0	0	0	0	0	0	0	0	0	0	0	0	0	0	0	0	0	0	0	0	0	0	0	0	0	0	0	0	0	0	0	0	0	0	0	0	0	0	0	0	0	0	0	0	0	0	0	0	0	0	0	0	0	0	0	0	0	0	0	0	0	0	0	0	0	0	0	0	0	0	0	0	0	0	0	0	0	0	0	0	0	0	0	0	0	0	0	0	0	0	0	0	0	0	0	0	0	0	0	0	0	0	0	0	0	0	0	0	0	0	0	0	0	0	0	0	0	0	0	0	0	0	0	0	0	0	0	0	0	0	0	0	0	36.9213	0	0	0	0	0	0	0	0	0	0	0	0	0	0	0	0	0	0	0	0	0	0	0	0	0	0	0	0	0	0	0	0	0	0	0	0	0	0	0	0	0	0	0	0	0	0	0	0	0	0	0	0	0	0	0	0	0	0	0	0	0	0	0	0	0	0	0	0	0	0	0	0	0	0	0	0	0	0	0	0	0	0	0	0	0	0	0	0	0	0	0	0	0	0	0	0	0	0	0	0	0	0	0	0	0	0	0	0	0	0	0	0	0	0	0	0	0	0	0	0	0	0	0	0	0	0	71.8115	0	0	0	0	0	0	0	0	0	0	0	0	0	0	0	0	0	0	0	0	0	0	0	0	0	0	0	0	0	0	0	0	0	0	0	252.024	0	0	0	0	0	0	0	0	0	0	0	0	0	0	0	0	0	0	0	0	0	0	0	0	0	0	0	0	0	0	0	0	0	0	0	0	0	0	0	0	0	0	0	0	0	0	0	0	0	0	0	0	0	0	0	0	0	0	0	0	0	0	0	0	0	0	0	0	0	0	0	0	0	25.6958	0	0	0	0	0	0	0	0	0	0	0	0	0	0	0	0	0	0	0	0	0	0	0	0	0	0	0	0	0	0	0	0	0	0	0	0	0	0	0	0	0	0	0	0	0	0	0	0	0	0	0	0	0	0	0	0	0	0	0	0	0	0	0	0	0	0	0	0	0	0	0	0	0	0	0	0	0	0	0	0	0	0	0	0	0	0	0	0	0	0	0	0	0	0	0	0	0	0	0	0	0	0	0	0	0	0	0	0	0	0	0	0	0	0	0	0	0	0	0	0	0	0	0	0	0	0	0	0	0	0	0	0	0	0	0	0	0	0	0	0	0	0	0	0	0	0	0	0	0	0	0	0	0	0	0	0	0	0	0	0	0	0	0	0	0	0	0	0	0	0	0	0
n-R5s13	0	0	0	0	0	0	0	0	0	0	0	0	0	0	0	0	0	0	0	0	0	0	0	0	0	0	0	0	0	0	0	0	0	0	0	0	0	0	0	0	0	0	0	0	0	0	0	0	0	0	0	0	0	0	0	0	0	0	0	0	0	0	0	0	0	0	0	0	0	0	0	0	0	0	0	0	0	0	0	0	0	0	0	0	0	0	0	0	0	0	0	0	0	0	0	0	0	0	0	0	0	0	0	0	0	0	0	0	0	0	0	0	0	0	0	0	0	0	0	0	0	0	0	0	0	0	0	0	0	0	0	0	0	0	0	0	0	0	0	0	49.5586	0	0	0	0	0	0	0	0	0	0	0	0	0	0	0	0	0	0	0	0	0	0	0	0	0	0	0	0	0	0	0	0	0	0	0	0	0	0	0	0	0	0	0	0	0	0	0	0	0	0	0	0	0	0	0	0	0	0	0	0	0	0	0	0	0	0	0	0	0	0	0	0	0	0	0	0	0	0	0	0	0	0	0	0	0	0	0	0	0	0	0	0	0	0	0	0	0	0	0	0	0	0	0	0	0	0	0	0	0	0	0	0	0	0	0	0	0	0	0	0	0	0	0	0	0	0	0	0	0	0	0	0	0	0	0	0	0	0	0	0	0	0	0	0	0	0	0	0	0	0	0	0	0	0	0	0	0	0	0	0	0	0	0	0	0	0	0	0	0	0	0	0	0	0	0	0	0	0	0	0	0	0	0	0	0	0	0	0	0	0	0	0	0	0	0	0	0	0	0	0	0	0	0	0	0	0	0	0	0	0	0	0	0	0	0	0	0	0	0	0	0	0	0	0	0	0	0	0	0	0	0	0	0	0	0	0	0	0	0	NA	0	0	0	0	0	0	0	0	0	0	0	0	0	0	0	0	0	0	0	0	0	0	0	0	0	0	0	0	0	0	0	0	0	0	0	0	0	0	0	0	0	0	0	0	0	0	0	0	0	0	0	0	0	0	0	0	0	0	0	0	0	0	0	0	0	0	0	0	0	0	0	0	0	0	0	0	0	0	0	0	0	0	0	0	0	0	0	0	0	0	0	0	0	0	0	0	0	0	0	0	0	0	0	0	0	0	0	0	0	0	0	0	0	0	0	0	0	0	0	0	0	0	0	0	0	0	0	0	0	0	0	0	0	0	0	0	0	0	0	0	0	0	0	0	0	0	0	0	0	0	0	0	0	0	0	0	0	0	0	0	0	0	0	0	0	0	0	0	0	0	0	0	0	0	0	0	0	0	0	0	0	0	0	0	0	0	0	0	0	0	0	0	0	0	0	0	0	0	0	0	0	0	0	0	0	0	0	0	0	0	0	0	0	0	0	0	0	0	0	0	0	0	0	0	0	0	0	0	0	0	0	0	0	0	0	0	0	0	0	0	0	0	0	0	0	0	0	0	0	0	0	0	0	0	0	0	0	0	0	0	0	0	0	0	0	0	0	0	0	0	0	0	0	0	0	0	0	0	0	0	0	0	0	0	0	0	0	0	0	0	0	0	0	0	0	0	0	0	0	0	0	0	0	0	0	0	0	0	0	0	0	0	0	0	0	0	0	0	0	0	0	0	0	0	0	0	0	0	0	0	0	0	0	0	0	0	0	0	0	0	0	0	0	0	0	0	0	0	0	0	0	0	0	0	0	0	0	0	0	0	0	0	0	0	0	0	0	0	0	0	0	0	0	0	0	0	0	0	0	0	0	0	0	0	0	0	0	0	0	0	0	0	0	0	0	0	0	0	0	0	0	0	0	0	0	0	0	0	0	0	0	0	0	0	0	0	0	0	0	0	0	0	0	0	0	0	0	0	0	0	0	0	0	0	0	0	0	0	0	0	0	0	0	0	0	0	0	0	0	0	0	0	0	0	0	0	0	0	0	0	0	0	0	0	0	0	0	0	0	0	0	0	0	0	0	0	0	0	0	0	0	0	0	0	0	0	0	0	0	0	0	0	0	0	0	0	0	0	0	0	0	0	0	0	0	0	0	0	0	0	0	0	0	0	0	0	0	0	0	0	0	0	0	0	0	0	0	0	0	0	0	0	0	0	0	0	0	0	0	0	0	0	0	0	0	0	0	0	0	0	0	0	0	0	0	0	0	0	0	0	0	0	0	0	0	0	0	0	0	0	0	0	0	0	0	0
n-R5s130	0	6.97042	0	56.6142	7.90129	0	7.97349	0	0	0	0	0	19.3138	0	0	0	0	0	0	0	0	426.676	0	0	0	0	0	0	0	0	0	0	0	0	0	0	0	0	0	0	0	0	0	0	0	0	0	0	0	9.52842	0	0	0	0	4.92001	0	0	0	14.4868	80.5803	0	0	0	0	0	0	6.37754	0	0	0	0	0	0	0	0	0	0	0	10.2777	0	0	0	0	0	0	0	0	0	0	0	0	0	0	0	0	0	0	0	0	0	0	0	0	0	0	0	0	0	0	0	0	0	0	0	0	0	0	0	0	0	0	0	0	0	0	0	0	0	0	0	0	0	0	0	0	0	0	0	0	0	0	0	0	0	0	0	0	0	0	0	0	0	0	0	0	0	0	0	0	0	0	0	0	0	0	0	0	0	0	0	0	0	16.2352	0	0	0	0	0	0	0	0	0	0	0	0	0	0	0	0	0	0	0	0	0	0	0	0	0	0	0	0	0	0	0	0	0	0	0	0	0	0	0	0	0	0	0	0	0	0	0	0	0	0	0	0	0	0	0	0	0	0	0	0	0	0	0	0	0	0	0	0	0	0	0	0	0	0	0	0	0	0	0	0	0	0	0	0	0	0	0	0	0	0	0	0	0	0	0	8.72457	0	0	0	0	0	0	66.625	0	0	0	0	0	0	0	0	0	0	0	0	0	0	0	0	0	0	0	0	0	0	0	0	0	0	0	0	0	0	0	44.258	0	0	0	0	9.3076	0	0	0	0	0	0	0	0	0	0	0	0	0	0	0	8.94456	0	0	0	0	0	0	0	0	0	0	0	17.2158	0	0	0	0	0	0	0	0	0	0	0	7.14001	0	0	0	0	0	0	0	0	0	0	0	0	0	0	17.9606	0	0	0	0	0	0	0	0	0	0	0	0	NA	0	0	0	0	0	0	0	0	0	0	0	0	0	0	0	0	0	0	0	0	0	0	0	0	0	0	0	0	0	0	0	0	0	0	0	0	0	0	0	0	0	0	0	0	0	0	0	0	0	0	0	0	0	0	0	0	0	0	0	0	0	0	0	0	0	0	10.6049	0	0	0	0	0	0	0	0	0	0	0	0	0	6.39123	0	76.7455	41.5406	0	0	0	0	0	0	0	0	0	0	0	0	0	0	0	0	0	0	0	0	0	0	0	0	0	0	0	0	0	0	0	0	0	0	0	0	0	0	0	0	0	0	0	0	0	0	0	0	0	0	0	0	0	0	0	0	0	0	0	0	0	0	0	0	44.905	0	0	0	0	0	0	0	0	0	0	0	0	0	0	0	0	0	0	0	0	0	0	0	0	0	0	0	29.7875	0	0	0	0	0	0	0	0	0	0	0	0	0	0	0	0	0	0	0	0	0	0	0	0	0	0	0	0	0	0	0	0	0	0	0	0	0	0	0	0	0	0	144.862	0	0	0	0	0	0	0	0	0	0	0	0	0	0	0	0	0	0	0	0	29.2256	0	0	0	0	0	0	0	0	0	0	0	0	0	0	0	0	0	0	0	0	0	0	0	0	77.9722	0	0	0	0	0	0	0	0	0	0	0	0	0	0	0	0	0	0	0	0	0	0	0	0	0	38.4645	0	0	0	0	0	0	0	0	0	0	0	0	0	0	0	0	0	0	0	0	0	0	0	0	0	0	0	0	0	0	0	0	0	0	0	9.14107	0	0	0	0	0	0	0	0	0	0	0	0	0	0	0	0	0	0	0	0	0	0	0	0	0	0	0	47.0202	0	23.4964	0	0	0	0	0	0	0	0	0	0	0	0	0	0	0	0	0	0	0	0	0	0	0	0	0	0	0	0	0	0	0	0	0	0	0	0	0	0	0	0	0	0	0	0	0	0	0	0	0	0	0	0	0	0	0	0	8.59884	0	0	0	0	0	0	0	0	0	0	0	0	0	0	0	0	0	0	0	0	0	0	0	0	0	0	0	0	0	0	0	0	0	0	0	0	23.5505	0	0	5.0894	0	0	0	0	0	0	0	0	0	0	0	0	0	8.20045	0	0	0	0	0	0	0	45.1873	0	0	0	0	0	0	42.1218	0	0	0	0	0	0	0	0	0	0	0	0	0	0	0	0	0	0	0	0	0	0	0	0	0	0	0	0	0	0	0	0	0	0	0	0	0	0	0	0	0	0	0	0	0	0	0	0	0	0	0	0	0	0	0	0	0	0	0	0	0	0	0	0	0	0	0	0	0	0	0	0	0	0	0	0	0	0	0	0	0	0	0	0	0	0	0	0	0	0	0	0
n-R5s131	0	0	0	0	0	0	0	0	0	0	0	0	0	0	0	0	0	0	0	0	0	0	0	0	0	0	0	0	0	0	0	0	0	0	0	0	0	0	0	0	0	0	0	0	0	0	0	0	0	0	0	0	0	0	0	0	0	0	0	0	0	0	0	0	0	0	0	0	0	0	0	0	0	0	0	0	0	0	0	0	0	0	0	0	0	0	0	0	0	0	0	0	0	0	0	0	0	0	0	0	0	0	0	0	0	0	0	0	0	0	0	0	0	0	0	0	0	0	0	0	0	0	0	0	0	0	0	0	0	0	0	0	0	0	0	0	0	0	0	0	0	0	0	0	0	0	0	0	0	0	0	0	0	0	0	0	0	0	0	0	0	0	0	0	0	0	0	0	0	0	0	0	0	0	0	0	0	0	0	0	0	0	0	0	0	0	0	0	0	0	0	0	0	0	0	0	0	0	0	0	0	0	0	0	0	0	0	0	0	0	0	0	0	0	0	0	0	0	0	0	0	0	0	0	0	0	0	0	0	0	0	0	0	0	0	0	0	0	0	0	0	0	0	0	0	0	0	0	0	0	0	0	0	0	0	0	0	0	0	0	0	0	0	0	0	0	0	0	0	0	0	0	0	0	0	0	0	0	0	0	0	0	0	0	0	0	0	0	0	0	0	0	0	0	0	0	0	0	0	0	0	0	0	0	0	0	0	0	0	0	0	0	0	0	0	0	0	0	0	0	0	0	0	0	0	0	0	0	0	0	0	0	0	0	0	0	0	0	0	0	0	0	0	0	0	0	0	0	0	0	0	0	0	0	0	0	0	0	0	0	0	0	0	0	0	0	0	0	0	0	0	0	0	0	0	0	0	0	0	0	NA	0	0	0	0	0	0	0	0	0	0	0	0	0	0	0	0	0	0	0	0	0	0	0	0	0	0	0	0	0	0	0	0	0	0	0	0	0	0	0	0	0	0	0	0	0	0	0	0	0	0	0	0	0	0	0	0	0	0	0	0	0	0	0	0	0	0	0	0	0	0	0	0	0	0	0	0	0	0	0	0	0	0	0	0	0	0	0	0	0	0	0	0	0	0	0	0	0	0	0	0	0	0	0	0	0	0	0	0	0	0	0	0	0	0	0	0	0	0	0	0	0	0	0	0	0	0	0	0	0	0	0	0	0	0	0	0	0	0	0	0	0	0	0	0	0	0	0	0	0	0	0	0	0	0	0	0	0	0	0	0	0	0	0	0	0	0	0	0	0	0	0	0	0	0	0	0	0	0	0	0	0	0	0	0	0	0	0	0	0	0	0	0	0	0	0	0	0	0	0	0	0	0	0	0	0	0	0	0	0	0	0	0	0	0	0	0	0	0	0	0	0	0	0	0	0	0	0	0	0	0	0	0	0	0	0	0	0	0	0	0	0	0	0	0	0	0	0	0	0	0	0	0	0	0	0	0	0	0	0	0	0	0	0	0	0	0	0	0	0	0	0	0	0	0	0	0	0	0	0	0	0	0	0	0	0	0	0	0	0	0	0	0	0	0	0	0	0	0	0	0	0	0	0	0	0	0	0	0	0	0	0	0	0	0	0	0	0	0	0	0	0	0	0	0	0	0	0	0	0	0	0	0	0	0	0	0	0	0	0	0	0	0	0	0	0	0	0	0	0	0	0	0	0	0	0	0	0	0	0	0	0	0	0	0	0	0	0	0	0	0	0	0	0	0	0	0	0	0	0	0	0	0	0	0	0	0	0	0	0	0	0	0	0	0	0	0	0	0	0	0	0	0	0	0	0	0	0	0	0	0	0	0	0	0	0	0	0	0	0	0	0	0	0	0	0	0	0	0	0	0	0	0	0	0	0	0	0	0	0	0	0	0	0	0	0	0	0	0	0	0	0	0	0	0	0	0	0	0	0	0	0	0	0	0	0	0	0	0	0	0	0	0	0	0	0	0	0	0	0	0	0	0	0	0	0	0	0	0	0	0	0	0	0	0	0	0	0	0	0	0	0	0	0	0	0	0	0	0	0	0	0	0	0	0	0	0	0	0	0	0	0	0	0	0	0	0	0	0	0	0	0	0	0	0	0	0	0	0	0	0	0	0	0	0	0	0	0	0	0	0	0	0	0	0	0	0	0	0	0	0	0	0	0	0	0	0	0	0	0	0	0	0	0	0	0	0
n-R5s133	2.79321	4.35651	11.8013	32.1933	8.88895	144.715	6.97681	1.4691	0	0	0	1.97366	9.65689	0	0	2.25958	0	0	0	0	0	913.645	38.2273	0	9.07142	21.233	0.720663	1.53674	2.55076	39.6538	2.08783	0	1.26369	0	0	0.526762	4.93821	3.70597	1.75934	0	1.16268	0	2.73222	0	0.814002	0	0	0	13.8437	4.76421	3.16868	2.60168	0	0	3.07501	3.84817	73.541	23.7956	28.9735	40.2901	9.3185	4.67401	0	0	0	0.976774	0.797193	0	0	19.281	1.47481	1.68598	2.505	0.930616	0	0.484061	22.1312	0	0	1.08519	99.7238	0	3.16684	0	3.46932	0	0	0	5.93538	0	15.9369	16.582	0	0	0	1.77628	0	7.03867	0	0	4.20909	1.96385	6.62675	3.87464	7.42405	0	0	38.6894	2.29945	0	0	0	1.22795	3.74418	1.27186	1.61009	0	2.33467	0	3.91159	0	0	0	1.31995	0	0	0	5.05318	0	0	0	8.805	1.93835	1.43066	0	0	1.9999	1.68219	0	2.15041	19.3211	0	0	0	1.11189	0	0	0	0.835747	0	0	0	0	0.873591	2.53006	0.935033	0	3.67881	0	0	0	2.34448	2.49444	3.77591	2.47852	2.45814	0	13.6411	7.95935	0	10.8387	0	2.02939	3.43308	0	0	0	0	0	0	0	0	1.72096	1.90699	0	4.2033	0	0	1.05356	1.76598	0	0	0	0	5.55234	0	2.91225	0	0	0	0	0	0	0	0	0	0	0	0	10.9111	0	0	0	1.22201	0	0	0	7.73362	0	0	0	0	7.2263	1.71941	0	0	0	0	0	0	2.29901	10.7714	0	0	5.19941	0	4.83768	1.4996	0	2.02202	0	0	0	0	0	0	0	0	0	5.49178	0	0	2.7894	0	0	0	2.49729	7.64017	4.46512	2.30496	6.05514	0	0	0	0	0	0	0	1.09057	5.6957	0	0	13.8825	0.976539	0	58.2969	0	0	15.6247	0	1.74635	0	0	0	1.86752	13.2292	2.39366	12.5409	0	0	0	0	0	0	0	3.10899	8.60979	5.46336	6.10787	0	1.00753	0	2.33295	68.1433	16.6687	0	1.62574	4.14919	5.87029	141.149	0	0	4.6538	0	0	1.85939	65.2221	0	0	12.4159	0	0	0	0	0	0	0	21.5761	2.23614	0	0	0	1.75872	1.01217	2.61564	0	0	18.5587	0	0	6.45593	0	0	0	0	0	5.95243	0	0	0	5.22373	0	0.892501	1.00904	27.1149	0.815474	1.48256	0	0	0	0	0	1.02521	4.39541	0	0	0	29.1859	3.186	0	7.21221	25.4404	67.1978	52.0693	18.606	0	1.52045	0	0	20.466	NA	1.98551	0	0	0	0	0	4.23668	0	0	18.5978	3.1995	0	0	0	0	0	0	5.95903	1.05254	2.85972	0	0	2.72892	1.62647	0	0	0	0	0	0	0	1.78857	0	3.45656	0	1.49241	5.34553	1.27266	0	1.46417	1.22466	1.6105	4.56485	16.569	0	0	0	0	0	3.18845	0	8.72738	3.69766	4.19534	0	0	21.6369	0	0	0	4.98379	6.70642	0	0	1.0432	2.14745	10.6049	0	18.0964	0	0	5.57412	0	35.5769	0	7.15362	0	4.19517	0	0	3.99452	1.88503	14.3898	0	0	0	5.44019	12.4066	2.89972	0	0	0	1.77833	8.78467	0	0	0	0	0	0	0	0	0	0	0	6.53761	0	0	0	0	0	0	0	2.12902	0	0	0	0	145.107	0	0	0	0	0	0	2.18362	0	0	0	0	5.0151	0	0	7.98547	0	0	0	4.9281	0	0	0	0	0	0	0	0	0	2.25187	0	0	0	0	0	0	0	0	0	0	0	0	0	0	6.94378	0	0	19.1855	2.30758	0	0	0	0	0	0	0	0	0	3.72344	0	3.81908	0	0	0	0	0	0	0	0	0	0	0	0	2.37778	25.546	0	0	0	0	0	0	0	0	0	0	0	0	15.8221	23.6965	21.4257	23.6882	0	0	0	0	0	0	0	0	0	0	0	0	31.4476	0	0	17.9809	0	49.6929	0	0	0	0	0	0	5.53621	0	0	0	0	0	0	29.2256	0	16.0483	16.7116	17.5262	0	0	0	46.8133	0	0	0	0	0	14.0455	0	6.66981	16.0681	0	0	0	0	0	0	12.4052	38.9861	0	9.25005	0	0	8.23876	0	0	0	41.0212	0	25.639	35.3906	20.7492	17.7655	21.0553	0	0	23.8753	0	48.2355	6.98733	0	0	0	4.19393	28.8484	0	0	0	0	0	1.27859	0	2.72123	0	0	3.74873	5.48439	2.19076	0	6.82558	0	0	1.86818	0	0	0	0	2.35472	6.62611	0	6.60316	6.46549	2.8892	0	3.21461	6.60882	0	6.09366	1.59771	5.72831	2.28527	0	0	1.8882	0	8.37491	4.49697	5.86833	4.13782	0	3.71129	8.62405	4.94964	0	13.0184	0	1.38913	1.14248	0	0	0	0	3.07223	5.20423	0	0	1.34283	4.64873	0	0	0	1.41726	0	5.92055	0	0	0	6.42332	0	0	4.33772	0	0	0	2.85937	0	15.0271	4.38115	0.793318	4.77838	0	4.24156	6.54959	0	0	0	3.74331	0	0	0	0	0	0	0	0	0	0	0	0	0	0	0	0	0	0	0	1.60599	1.50455	0	0	0	1.83987	0	0	0	0	0	0	0	0	0	0	0	6.14711	0	0	0	0	0	0	0	16.2231	0	0	0	0	0	0	0	0	0	0	0	0	0	0	13.1784	0	0	0	0	0	0	4.5406	3.92508	0.931671	0	0	0	0	0	0	0	0	0	0.925358	0	0	0	0	0	0	0	0	0	0	0	0	0	0	0	0	0	0	0	0	5.26523	0	0	0	0	0	0	0	0	0	0	0	5.54504	0	0	0	0	0	0	0	0	0	0	0	0	0	0	0	0	0	0	0	0	0	0	0	0	0	0	0	0	0	0	0	0	0	0	0	0	0	0	0	7.55118	0	0	0	0	0	0	4.99249	0	22.5808	0	0	0	0	0	0	0	0	0	0	0	0	0	0	0	0	0	0	0	0	0	0	0	0	0	0	0	0	0	0	0
n-R5s134	2.79321	4.35651	11.8013	32.1933	8.88895	144.715	6.97681	1.4691	0	0	0	1.97366	9.65689	0	0	2.25958	0	0	0	0	0	913.645	38.2273	0	9.07142	21.233	0.720663	1.53674	2.55076	39.6538	2.08783	0	1.26369	0	0	0.526762	4.93821	3.70597	1.75934	0	1.16268	0	2.73222	0	0.814002	0	0	0	13.8437	4.76421	3.16868	2.60168	0	0	3.07501	3.84817	73.541	23.7956	28.9735	40.2901	9.3185	4.67401	0	0	0	0.976774	0.797193	0	0	19.281	1.47481	1.68598	2.505	0.930616	0	0.484061	22.1312	0	0	1.08519	99.7238	0	3.16684	0	3.46932	0	0	0	5.93538	0	15.9369	16.582	0	0	0	1.77628	0	7.03867	0	0	4.20909	1.96385	6.62675	3.87464	7.42405	0	0	38.6894	2.29945	0	0	0	1.22795	3.74418	1.27186	1.61009	0	2.33467	0	3.91159	0	0	0	1.31995	0	0	0	5.05318	0	0	0	8.805	1.93835	1.43066	0	0	1.9999	1.68219	0	2.15041	19.3211	0	0	0	1.11189	0	0	0	0.835747	0	0	0	0	0.873591	2.53006	0.935033	0	3.67881	0	0	0	2.34448	2.49444	3.77591	2.47852	2.45814	0	13.6411	7.95935	0	10.8387	0	2.02939	3.43308	0	0	0	0	0	0	0	0	1.72096	1.90699	0	4.2033	0	0	1.05356	1.76598	0	0	0	0	5.55234	0	2.91225	0	0	0	0	0	0	0	0	0	0	0	0	10.9111	0	0	0	1.22201	0	0	0	7.73362	0	0	0	0	7.2263	1.71941	0	0	0	0	0	0	2.29901	10.7714	0	0	5.19941	0	4.83768	1.4996	0	2.02202	0	0	0	0	0	0	0	0	0	5.49178	0	0	2.7894	0	0	0	2.49729	7.64017	4.46512	2.30496	6.05514	0	0	0	0	0	0	0	1.09057	5.6957	0	0	13.8825	0.976539	0	58.2969	0	0	15.6247	0	1.74635	0	0	0	1.86752	13.2292	2.39366	12.5409	0	0	0	0	0	0	0	3.10899	8.60979	5.46336	6.10787	0	1.00753	0	2.33295	68.1433	16.6687	0	1.62574	4.14919	5.87029	141.149	0	0	4.6538	0	0	1.85939	65.2221	0	0	12.4159	0	0	0	0	0	0	0	21.5761	2.23614	0	0	0	1.75872	1.01217	2.61564	0	0	18.5587	0	0	6.45593	0	0	0	0	0	5.95243	0	0	0	5.22373	0	0.892501	1.00904	27.1149	0.815474	1.48256	0	0	0	0	0	1.02521	4.39541	0	0	0	29.1859	3.186	0	7.21221	25.4404	67.1978	52.0693	18.606	0	1.52045	0	0	20.466	NA	1.98551	0	0	0	0	0	4.23668	0	0	18.5978	3.1995	0	0	0	0	0	0	5.95903	1.05254	2.85972	0	0	2.72892	1.62647	0	0	0	0	0	0	0	1.78857	0	3.45656	0	1.49241	5.34553	1.27266	0	1.46417	1.22466	1.6105	4.56485	16.569	0	0	0	0	0	3.18845	0	8.72738	3.69766	4.19534	0	0	21.6369	0	0	0	4.98379	6.70642	0	0	1.0432	2.14745	10.6049	0	18.0964	0	0	5.57412	0	35.5769	0	7.15362	0	4.19517	0	0	3.99452	1.88503	14.3898	0	0	0	5.44019	12.4066	2.89972	0	0	0	1.77833	8.78467	0	0	0	0	0	0	0	0	0	0	0	6.53761	0	0	0	0	0	0	0	2.12902	0	0	0	0	145.107	0	0	0	0	0	0	2.18362	0	0	0	0	5.0151	0	0	7.98547	0	0	0	4.9281	0	0	0	0	0	0	0	0	0	2.25187	0	0	0	0	0	0	0	0	0	0	0	0	0	0	6.94378	0	0	19.1855	2.30758	0	0	0	0	0	0	0	0	0	3.72344	0	3.81908	0	0	0	0	0	0	0	0	0	0	0	0	2.37778	25.546	0	0	0	0	0	0	0	0	0	0	0	0	15.8221	23.6965	21.4257	23.6882	0	0	0	0	0	0	0	0	0	0	0	0	31.4476	0	0	17.9809	0	49.6929	0	0	0	0	0	0	5.53621	0	0	0	0	0	0	29.2256	0	16.0483	16.7116	17.5262	0	0	0	46.8133	0	0	0	0	0	14.0455	0	6.66981	16.0681	0	0	0	0	0	0	12.4052	38.9861	0	9.25005	0	0	8.23876	0	0	0	41.0212	0	25.639	35.3906	20.7492	17.7655	21.0553	0	0	23.8753	0	48.2355	6.98733	0	0	0	4.19393	28.8484	0	0	0	0	0	1.27859	0	2.72123	0	0	3.74873	5.48439	2.19076	0	6.82558	0	0	1.86818	0	0	0	0	2.35472	6.62611	0	6.60316	6.46549	2.8892	0	3.21461	6.60882	0	6.09366	1.59771	5.72831	2.28527	0	0	1.8882	0	8.37491	4.49697	5.86833	4.13782	0	3.71129	8.62405	4.94964	0	13.0184	0	1.38913	1.14248	0	0	0	0	3.07223	5.20423	0	0	1.34283	4.64873	0	0	0	1.41726	0	5.92055	0	0	0	6.42332	0	0	4.33772	0	0	0	2.85937	0	15.0271	4.38115	0.793318	4.77838	0	4.24156	6.54959	0	0	0	3.74331	0	0	0	0	0	0	0	0	0	0	0	0	0	0	0	0	0	0	0	1.60599	1.50455	0	0	0	1.83987	0	0	0	0	0	0	0	0	0	0	0	6.14711	0	0	0	0	0	0	0	16.2231	0	0	0	0	0	0	0	0	0	0	0	0	0	0	13.1784	0	0	0	0	0	0	4.5406	3.92508	0.931671	0	0	0	0	0	0	0	0	0	0.925358	0	0	0	0	0	0	0	0	0	0	0	0	0	0	0	0	0	0	0	0	5.26523	0	0	0	0	0	0	0	0	0	0	0	5.54504	0	0	0	0	0	0	0	0	0	0	0	0	0	0	0	0	0	0	0	0	0	0	0	0	0	0	0	0	0	0	0	0	0	0	0	0	0	0	0	7.55118	0	0	0	0	0	0	4.99249	0	22.5808	0	0	0	0	0	0	0	0	0	0	0	0	0	0	0	0	0	0	0	0	0	0	0	0	0	0	0	0	0	0	0
n-R5s136	0	0	0	0	0	0	0	0	0	0	36.6221	0	0	0	0	0	0	0	0	0	0	0	0	0	0	0	0	0	0	0	0	0	0	28.8897	0	0	0	0	0	0	0	0	0	0	0	0	0	0	0	0	0	0	0	0	0	0	0	0	0	0	66.2649	0	0	0	0	0	76.5305	0	0	0	0	0	0	0	0	0	0	0	0	34.7261	0	0	0	0	0	0	0	0	0	0	0	0	0	0	0	0	0	0	0	0	0	0	0	0	0	0	0	0	0	0	0	0	0	0	0	0	0	0	0	0	0	0	0	0	0	0	0	0	0	0	0	0	0	0	0	0	0	0	0	0	0	0	0	0	0	0	0	0	0	0	0	0	0	0	0	0	0	0	0	0	0	0	0	0	0	0	0	0	0	0	0	0	0	0	0	0	0	0	0	0	0	0	0	0	0	0	0	0	0	0	0	0	0	0	0	0	0	0	0	0	0	0	0	0	0	0	0	0	0	0	0	0	0	0	0	0	0	0	0	0	0	0	0	0	0	0	0	0	0	0	0	0	0	0	0	0	0	0	0	0	0	0	0	0	0	0	0	0	0	0	0	0	0	0	0	0	0	0	0	0	0	0	0	0	0	0	0	0	0	0	0	0	0	0	0	266.5	0	0	0	0	0	0	0	0	0	0	0	0	47.8094	0	0	0	0	0	0	0	0	0	0	0	0	0	0	0	0	0	0	0	0	0	0	0	0	0	0	0	0	0	0	0	0	0	0	0	0	0	0	0	0	0	0	0	0	0	0	0	0	0	0	0	0	0	0	0	0	0	0	0	0	0	0	0	0	0	0	0	0	0	0	0	0	0	0	0	0	0	0	0	0	0	0	0	0	0	0	0	0	0	0	0	NA	0	0	0	0	0	0	0	0	0	0	0	0	0	0	0	0	0	0	0	0	0	0	0	0	0	0	0	0	0	0	0	0	0	0	0	0	0	0	0	0	0	0	0	0	0	0	0	0	0	0	0	0	0	0	0	0	0	0	0	0	0	0	0	0	0	0	0	0	0	0	0	0	0	0	0	0	0	0	0	0	0	0	0	0	0	0	0	0	0	0	0	0	0	0	0	0	0	0	0	0	0	0	0	0	0	0	0	0	0	0	0	0	0	0	0	0	0	0	773.904	0	0	0	0	0	0	0	0	0	0	0	0	0	0	0	0	0	0	0	0	0	0	0	0	0	0	0	0	0	0	0	0	0	0	0	0	0	0	0	0	0	0	0	0	0	0	0	0	0	0	0	0	0	0	0	0	0	0	0	0	0	0	0	0	0	0	0	0	0	0	0	0	0	0	0	0	0	0	0	0	0	0	0	0	0	0	0	0	0	0	0	0	0	0	0	0	0	0	0	0	0	0	0	0	0	0	0	0	0	0	0	0	0	0	0	0	0	0	0	0	0	0	0	0	0	0	0	0	0	0	0	0	0	0	0	0	0	0	0	0	0	0	0	0	0	0	0	0	0	0	0	0	0	0	0	0	0	0	0	0	0	0	0	0	0	0	0	0	0	0	0	0	0	0	0	0	0	0	0	0	0	0	0	0	0	0	0	0	0	0	59.7818	0	0	0	0	0	0	0	0	0	0	0	0	0	0	0	0	0	0	0	0	0	0	0	0	0	0	0	0	0	0	0	0	0	0	0	0	144.492	0	0	0	0	0	0	0	0	62.6936	0	0	0	0	0	0	0	0	0	0	0	0	0	0	0	0	0	0	46.7323	0	0	0	0	0	0	0	0	0	0	0	0	0	0	0	0	0	0	0	0	0	0	0	0	0	0	0	0	0	0	0	0	0	0	0	0	0	0	0	0	0	0	0	0	0	0	0	0	0	0	0	0	0	0	0	0	0	0	0	0	0	0	0	0	0	0	0	0	0	0	0	0	0	0	0	0	0	0	0	0	0	0	0	0	0	0	0	0	0	0	0	0	0	0	0	0	0	0	0	0	0	45.1873	0	0	0	0	0	0	0	0	0	0	0	0	0	0	0	0	0	0	0	0	0	0	0	0	0	130.365	0	0	0	0	0	0	0	0	0	0	0	0	0	0	0	0	0	0	0	0	0	0	0	0	0	0	0	0	0	0	0	0	0	0	0	0	0	0	0	0	0	0	0	0	0	0	0	0	0	0	0	0	0	0	0	0	0	0	0	0	0	0	0	0	0	0	0	0	0	0	0	0	0
n-R5s138	2.79321	4.35651	11.8013	32.1933	8.88895	144.715	6.97681	1.4691	0	0	0	1.97366	9.65689	0	0	2.25958	0	0	0	0	0	913.645	38.2273	0	9.07142	21.233	0.720663	1.53674	2.55076	39.6538	2.08783	0	1.26369	0	0	0.526762	4.93821	3.70597	1.75934	0	1.16268	0	2.73222	0	0.814002	0	0	0	13.8437	4.76421	3.16868	2.60168	0	0	3.07501	3.84817	73.541	23.7956	28.9735	40.2901	9.3185	4.67401	0	0	0	0.976774	0.797193	0	0	19.281	1.47481	1.68598	2.505	0.930616	0	0.484061	22.1312	0	0	1.08519	99.7238	0	3.16684	0	3.46932	0	0	0	5.93538	0	15.9369	16.582	0	0	0	1.77628	0	7.03867	0	0	4.20909	1.96385	6.62675	3.87464	7.42405	0	0	38.6894	2.29945	0	0	0	1.22795	3.74418	1.27186	1.61009	0	2.33467	0	3.91159	0	0	0	1.31995	0	0	0	5.05318	0	0	0	8.805	1.93835	1.43066	0	0	1.9999	1.68219	0	2.15041	19.3211	0	0	0	1.11189	0	0	0	0.835747	0	0	0	0	0.873591	2.53006	0.935033	0	3.67881	0	0	0	2.34448	2.49444	3.77591	2.47852	2.45814	0	13.6411	7.95935	0	10.8387	0	2.02939	3.43308	0	0	0	0	0	0	0	0	1.72096	1.90699	0	4.2033	0	0	1.05356	1.76598	0	0	0	0	5.55234	0	2.91225	0	0	0	0	0	0	0	0	0	0	0	0	10.9111	0	0	0	1.22201	0	0	0	7.73362	0	0	0	0	7.2263	1.71941	0	0	0	0	0	0	2.29901	10.7714	0	0	5.19941	0	4.83768	1.4996	0	2.02202	0	0	0	0	0	0	0	0	0	5.49178	0	0	2.7894	0	0	0	2.49729	7.64017	4.46512	2.30496	6.05514	0	0	0	0	0	0	0	1.09057	5.6957	0	0	13.8825	0.976539	0	58.2969	0	0	15.6247	0	1.74635	0	0	0	1.86752	13.2292	2.39366	12.5409	0	0	0	0	0	0	0	3.10899	8.60979	5.46336	6.10787	0	1.00753	0	2.33295	68.1433	16.6687	0	1.62574	4.14919	5.87029	141.149	0	0	4.6538	0	0	1.85939	65.2221	0	0	12.4159	0	0	0	0	0	0	0	21.5761	2.23614	0	0	0	1.75872	1.01217	2.61564	0	0	18.5587	0	0	6.45593	0	0	0	0	0	5.95243	0	0	0	5.22373	0	0.892501	1.00904	27.1149	0.815474	1.48256	0	0	0	0	0	1.02521	4.39541	0	0	0	29.1859	3.186	0	7.21221	25.4404	67.1978	52.0693	18.606	0	1.52045	0	0	20.466	NA	1.98551	0	0	0	0	0	4.23668	0	0	18.5978	3.1995	0	0	0	0	0	0	5.95903	1.05254	2.85972	0	0	2.72892	1.62647	0	0	0	0	0	0	0	1.78857	0	3.45656	0	1.49241	5.34553	1.27266	0	1.46417	1.22466	1.6105	4.56485	16.569	0	0	0	0	0	3.18845	0	8.72738	3.69766	4.19534	0	0	21.6369	0	0	0	4.98379	6.70642	0	0	1.0432	2.14745	10.6049	0	18.0964	0	0	5.57412	0	35.5769	0	7.15362	0	4.19517	0	0	3.99452	1.88503	14.3898	0	0	0	5.44019	12.4066	2.89972	0	0	0	1.77833	8.78467	0	0	0	0	0	0	0	0	0	0	0	6.53761	0	0	0	0	0	0	0	2.12902	0	0	0	0	145.107	0	0	0	0	0	0	2.18362	0	0	0	0	5.0151	0	0	7.98547	0	0	0	4.9281	0	0	0	0	0	0	0	0	0	2.25187	0	0	0	0	0	0	0	0	0	0	0	0	0	0	6.94378	0	0	19.1855	2.30758	0	0	0	0	0	0	0	0	0	3.72344	0	3.81908	0	0	0	0	0	0	0	0	0	0	0	0	2.37778	25.546	0	0	0	0	0	0	0	0	0	0	0	0	15.8221	23.6965	21.4257	23.6882	0	0	0	0	0	0	0	0	0	0	0	0	31.4476	0	0	17.9809	0	49.6929	0	0	0	0	0	0	5.53621	0	0	0	0	0	0	29.2256	0	16.0483	16.7116	17.5262	0	0	0	46.8133	0	0	0	0	0	14.0455	0	6.66981	16.0681	0	0	0	0	0	0	12.4052	38.9861	0	9.25005	0	0	8.23876	0	0	0	41.0212	0	25.639	35.3906	20.7492	17.7655	21.0553	0	0	23.8753	0	48.2355	6.98733	0	0	0	4.19393	28.8484	0	0	0	0	0	1.27859	0	2.72123	0	0	3.74873	5.48439	2.19076	0	6.82558	0	0	1.86818	0	0	0	0	2.35472	6.62611	0	6.60316	6.46549	2.8892	0	3.21461	6.60882	0	6.09366	1.59771	5.72831	2.28527	0	0	1.8882	0	8.37491	4.49697	5.86833	4.13782	0	3.71129	8.62405	4.94964	0	13.0184	0	1.38913	1.14248	0	0	0	0	3.07223	5.20423	0	0	1.34283	4.64873	0	0	0	1.41726	0	5.92055	0	0	0	6.42332	0	0	4.33772	0	0	0	2.85937	0	15.0271	4.38115	0.793318	4.77838	0	4.24156	6.54959	0	0	0	3.74331	0	0	0	0	0	0	0	0	0	0	0	0	0	0	0	0	0	0	0	1.60599	1.50455	0	0	0	1.83987	0	0	0	0	0	0	0	0	0	0	0	6.14711	0	0	0	0	0	0	0	16.2231	0	0	0	0	0	0	0	0	0	0	0	0	0	0	13.1784	0	0	0	0	0	0	4.5406	3.92508	0.931671	0	0	0	0	0	0	0	0	0	0.925358	0	0	0	0	0	0	0	0	0	0	0	0	0	0	0	0	0	0	0	0	5.26523	0	0	0	0	0	0	0	0	0	0	0	5.54504	0	0	0	0	0	0	0	0	0	0	0	0	0	0	0	0	0	0	0	0	0	0	0	0	0	0	0	0	0	0	0	0	0	0	0	0	0	0	0	7.55118	0	0	0	0	0	0	4.99249	0	22.5808	0	0	0	0	0	0	0	0	0	0	0	0	0	0	0	0	0	0	0	0	0	0	0	0	0	0	0	0	0	0	0
n-R5s139	2.79321	4.35651	11.8013	32.1933	8.88895	144.715	6.97681	1.4691	0	0	0	1.97366	9.65689	0	0	2.25958	0	0	0	0	0	913.645	38.2273	0	9.07142	21.233	0.720663	1.53674	2.55076	39.6538	2.08783	0	1.26369	0	0	0.526762	4.93821	3.70597	1.75934	0	1.16268	0	2.73222	0	0.814002	0	0	0	13.8437	4.76421	3.16868	2.60168	0	0	3.07501	3.84817	73.541	23.7956	28.9735	40.2901	9.3185	4.67401	0	0	0	0.976774	0.797193	0	0	19.281	1.47481	1.68598	2.505	0.930616	0	0.484061	22.1312	0	0	1.08519	99.7238	0	3.16684	0	3.46932	0	0	0	5.93538	0	15.9369	16.582	0	0	0	1.77628	0	7.03867	0	0	4.20909	1.96385	6.62675	3.87464	7.42405	0	0	38.6894	2.29945	0	0	0	1.22795	3.74418	1.27186	1.61009	0	2.33467	0	3.91159	0	0	0	1.31995	0	0	0	5.05318	0	0	0	8.805	1.93835	1.43066	0	0	1.9999	1.68219	0	2.15041	19.3211	0	0	0	1.11189	0	0	0	0.835747	0	0	0	0	0.873591	2.53006	0.935033	0	3.67881	0	0	0	2.34448	2.49444	3.77591	2.47852	2.45814	0	13.6411	7.95935	0	10.8387	0	2.02939	3.43308	0	0	0	0	0	0	0	0	1.72096	1.90699	0	4.2033	0	0	1.05356	1.76598	0	0	0	0	5.55234	0	2.91225	0	0	0	0	0	0	0	0	0	0	0	0	10.9111	0	0	0	1.22201	0	0	0	7.73362	0	0	0	0	7.2263	1.71941	0	0	0	0	0	0	2.29901	10.7714	0	0	5.19941	0	4.83768	1.4996	0	2.02202	0	0	0	0	0	0	0	0	0	5.49178	0	0	2.7894	0	0	0	2.49729	7.64017	4.46512	2.30496	6.05514	0	0	0	0	0	0	0	1.09057	5.6957	0	0	13.8825	0.976539	0	58.2969	0	0	15.6247	0	1.74635	0	0	0	1.86752	13.2292	2.39366	12.5409	0	0	0	0	0	0	0	3.10899	8.60979	5.46336	6.10787	0	1.00753	0	2.33295	68.1433	16.6687	0	1.62574	4.14919	5.87029	141.149	0	0	4.6538	0	0	1.85939	65.2221	0	0	12.4159	0	0	0	0	0	0	0	21.5761	2.23614	0	0	0	1.75872	1.01217	2.61564	0	0	18.5587	0	0	6.45593	0	0	0	0	0	5.95243	0	0	0	5.22373	0	0.892501	1.00904	27.1149	0.815474	1.48256	0	0	0	0	0	1.02521	4.39541	0	0	0	29.1859	3.186	0	7.21221	25.4404	67.1978	52.0693	18.606	0	1.52045	0	0	20.466	NA	1.98551	0	0	0	0	0	4.23668	0	0	18.5978	3.1995	0	0	0	0	0	0	5.95903	1.05254	2.85972	0	0	2.72892	1.62647	0	0	0	0	0	0	0	1.78857	0	3.45656	0	1.49241	5.34553	1.27266	0	1.46417	1.22466	1.6105	4.56485	16.569	0	0	0	0	0	3.18845	0	8.72738	3.69766	4.19534	0	0	21.6369	0	0	0	4.98379	6.70642	0	0	1.0432	2.14745	10.6049	0	18.0964	0	0	5.57412	0	35.5769	0	7.15362	0	4.19517	0	0	3.99452	1.88503	14.3898	0	0	0	5.44019	12.4066	2.89972	0	0	0	1.77833	8.78467	0	0	0	0	0	0	0	0	0	0	0	6.53761	0	0	0	0	0	0	0	2.12902	0	0	0	0	145.107	0	0	0	0	0	0	2.18362	0	0	0	0	5.0151	0	0	7.98547	0	0	0	4.9281	0	0	0	0	0	0	0	0	0	2.25187	0	0	0	0	0	0	0	0	0	0	0	0	0	0	6.94378	0	0	19.1855	2.30758	0	0	0	0	0	0	0	0	0	3.72344	0	3.81908	0	0	0	0	0	0	0	0	0	0	0	0	2.37778	25.546	0	0	0	0	0	0	0	0	0	0	0	0	15.8221	23.6965	21.4257	23.6882	0	0	0	0	0	0	0	0	0	0	0	0	31.4476	0	0	17.9809	0	49.6929	0	0	0	0	0	0	5.53621	0	0	0	0	0	0	29.2256	0	16.0483	16.7116	17.5262	0	0	0	46.8133	0	0	0	0	0	14.0455	0	6.66981	16.0681	0	0	0	0	0	0	12.4052	38.9861	0	9.25005	0	0	8.23876	0	0	0	41.0212	0	25.639	35.3906	20.7492	17.7655	21.0553	0	0	23.8753	0	48.2355	6.98733	0	0	0	4.19393	28.8484	0	0	0	0	0	1.27859	0	2.72123	0	0	3.74873	5.48439	2.19076	0	6.82558	0	0	1.86818	0	0	0	0	2.35472	6.62611	0	6.60316	6.46549	2.8892	0	3.21461	6.60882	0	6.09366	1.59771	5.72831	2.28527	0	0	1.8882	0	8.37491	4.49697	5.86833	4.13782	0	3.71129	8.62405	4.94964	0	13.0184	0	1.38913	1.14248	0	0	0	0	3.07223	5.20423	0	0	1.34283	4.64873	0	0	0	1.41726	0	5.92055	0	0	0	6.42332	0	0	4.33772	0	0	0	2.85937	0	15.0271	4.38115	0.793318	4.77838	0	4.24156	6.54959	0	0	0	3.74331	0	0	0	0	0	0	0	0	0	0	0	0	0	0	0	0	0	0	0	1.60599	1.50455	0	0	0	1.83987	0	0	0	0	0	0	0	0	0	0	0	6.14711	0	0	0	0	0	0	0	16.2231	0	0	0	0	0	0	0	0	0	0	0	0	0	0	13.1784	0	0	0	0	0	0	4.5406	3.92508	0.931671	0	0	0	0	0	0	0	0	0	0.925358	0	0	0	0	0	0	0	0	0	0	0	0	0	0	0	0	0	0	0	0	5.26523	0	0	0	0	0	0	0	0	0	0	0	5.54504	0	0	0	0	0	0	0	0	0	0	0	0	0	0	0	0	0	0	0	0	0	0	0	0	0	0	0	0	0	0	0	0	0	0	0	0	0	0	0	7.55118	0	0	0	0	0	0	4.99249	0	22.5808	0	0	0	0	0	0	0	0	0	0	0	0	0	0	0	0	0	0	0	0	0	0	0	0	0	0	0	0	0	0	0
n-R5s14	0	0	0	0	0	0	0	0	0	0	0	0	0	0	0	0	0	0	0	0	0	0	0	0	0	0	0	0	0	0	0	0	0	0	0	0	0	0	0	0	0	0	0	0	0	0	0	0	0	0	0	0	0	0	0	0	0	0	0	0	0	0	0	0	0	0	0	0	0	0	0	0	0	0	0	0	0	0	0	0	0	0	0	0	0	0	0	0	0	0	0	0	0	0	0	0	0	0	0	0	0	0	0	0	0	0	0	0	0	0	0	0	0	0	0	0	0	0	0	0	0	0	0	0	0	0	0	0	0	0	0	0	0	0	0	0	0	0	0	0	0	0	0	0	0	0	0	0	0	0	0	0	0	0	0	0	0	0	0	0	0	0	0	0	0	0	0	0	0	0	0	0	0	0	0	0	0	0	0	0	0	0	0	0	0	0	0	0	0	0	0	0	0	0	0	0	0	0	0	0	0	0	0	0	0	0	0	0	0	0	0	0	0	0	0	0	0	0	0	0	0	0	0	0	0	0	0	0	0	0	0	0	0	0	0	0	0	0	0	0	0	0	0	0	0	0	0	0	0	0	0	0	0	0	0	0	0	0	0	0	0	0	0	0	0	0	0	0	0	0	0	0	0	0	0	0	0	0	0	0	0	0	0	0	0	0	0	0	0	0	0	0	0	0	0	0	0	0	0	0	0	0	0	0	0	0	0	0	0	0	0	0	0	0	0	0	0	0	0	0	0	0	0	0	0	0	0	0	0	0	0	0	0	0	0	0	0	0	0	0	0	0	0	0	0	0	0	0	0	0	0	0	0	0	0	0	0	0	0	0	0	0	0	0	0	0	0	0	0	0	0	0	0	0	0	0	0	0	0	0	NA	0	0	0	0	0	0	0	0	0	0	0	0	0	0	0	0	0	0	0	0	0	0	0	0	0	0	0	0	0	0	0	0	0	0	0	0	0	0	0	0	0	0	0	0	0	0	0	0	0	0	0	0	0	0	0	0	0	0	0	0	0	0	0	0	0	0	0	0	0	0	0	0	0	0	0	0	0	0	0	0	0	0	0	0	0	0	0	0	0	0	0	0	0	0	0	0	0	0	0	0	0	0	0	0	0	0	0	0	0	0	0	0	0	0	0	0	0	0	0	0	0	0	0	0	0	0	0	0	0	0	0	0	0	0	0	0	0	0	0	0	0	0	0	0	0	0	0	0	0	0	0	0	0	0	0	0	0	0	0	0	0	0	0	0	0	0	0	0	0	0	0	0	0	0	0	0	0	0	0	0	0	0	0	0	0	0	0	0	0	0	0	0	0	0	0	0	0	0	0	0	0	0	0	0	0	0	0	0	0	0	0	0	0	0	0	0	0	0	0	0	0	0	0	0	0	0	0	0	0	0	0	0	0	0	0	0	0	0	0	0	0	0	0	0	0	0	0	0	0	0	0	0	0	0	0	0	0	0	0	0	0	0	0	0	0	0	0	0	0	0	0	0	0	0	0	0	0	0	0	0	0	0	0	0	0	0	0	0	0	0	0	0	0	0	0	0	0	0	0	0	0	0	0	0	0	0	0	0	0	0	0	0	0	0	0	0	0	0	0	0	0	0	0	0	0	0	0	0	0	0	0	0	0	0	0	0	0	0	0	0	0	0	0	0	0	0	0	0	0	0	0	0	0	0	0	0	0	0	0	0	0	0	0	0	0	0	0	0	0	0	0	0	0	0	0	0	0	0	0	0	0	0	0	0	0	0	0	0	0	0	0	0	0	0	0	0	0	0	0	0	0	0	0	0	0	0	0	0	0	0	0	0	0	0	0	0	0	0	0	0	0	0	0	0	0	0	0	0	0	0	0	0	0	0	0	0	0	0	0	0	0	0	0	0	0	0	0	0	0	0	0	0	0	0	0	0	0	0	0	0	0	0	0	0	0	0	0	0	0	0	0	0	0	0	0	0	0	0	0	0	0	0	0	0	0	0	0	0	0	0	0	0	0	0	0	0	0	0	0	0	0	0	0	0	0	0	0	0	0	0	0	0	0	0	0	0	0	0	0	0	0	0	0	0	0	0	0	0	0	0	0	0	0	0	0	0	0	0	0	0	0	0	0	0	0	0	0	0	0	0	0	0	0	0	0	0	0	0	0	0	0	0	0	0	0	0	0	0	0	0	0	0	0	0	0	0
n-R5s141	2.79321	4.35651	11.8013	32.1933	8.88895	144.715	6.97681	1.4691	0	0	0	1.97366	9.65689	0	0	2.25958	0	0	0	0	0	913.645	38.2273	0	9.07142	21.233	0.720663	1.53674	2.55076	39.6538	2.08783	0	1.26369	0	0	0.526762	4.93821	3.70597	1.75934	0	1.16268	0	2.73222	0	0.814002	0	0	0	13.8437	4.76421	3.16868	2.60168	0	0	3.07501	3.84817	73.541	23.7956	28.9735	40.2901	9.3185	4.67401	0	0	0	0.976774	0.797193	0	0	19.281	1.47481	1.68598	2.505	0.930616	0	0.484061	22.1312	0	0	1.08519	99.7238	0	3.16684	0	3.46932	0	0	0	5.93538	0	15.9369	16.582	0	0	0	1.77628	0	7.03867	0	0	4.20909	1.96385	6.62675	3.87464	7.42405	0	0	38.6894	2.29945	0	0	0	1.22795	3.74418	1.27186	1.61009	0	2.33467	0	3.91159	0	0	0	1.31995	0	0	0	5.05318	0	0	0	8.805	1.93835	1.43066	0	0	1.9999	1.68219	0	2.15041	19.3211	0	0	0	1.11189	0	0	0	0.835747	0	0	0	0	0.873591	2.53006	0.935033	0	3.67881	0	0	0	2.34448	2.49444	3.77591	2.47852	2.45814	0	13.6411	7.95935	0	10.8387	0	2.02939	3.43308	0	0	0	0	0	0	0	0	1.72096	1.90699	0	4.2033	0	0	1.05356	1.76598	0	0	0	0	5.55234	0	2.91225	0	0	0	0	0	0	0	0	0	0	0	0	10.9111	0	0	0	1.22201	0	0	0	7.73362	0	0	0	0	7.2263	1.71941	0	0	0	0	0	0	2.29901	10.7714	0	0	5.19941	0	4.83768	1.4996	0	2.02202	0	0	0	0	0	0	0	0	0	5.49178	0	0	2.7894	0	0	0	2.49729	7.64017	4.46512	2.30496	6.05514	0	0	0	0	0	0	0	1.09057	5.6957	0	0	13.8825	0.976539	0	58.2969	0	0	15.6247	0	1.74635	0	0	0	1.86752	13.2292	2.39366	12.5409	0	0	0	0	0	0	0	3.10899	8.60979	5.46336	6.10787	0	1.00753	0	2.33295	68.1433	16.6687	0	1.62574	4.14919	5.87029	141.149	0	0	4.6538	0	0	1.85939	65.2221	0	0	12.4159	0	0	0	0	0	0	0	21.5761	2.23614	0	0	0	1.75872	1.01217	2.61564	0	0	18.5587	0	0	6.45593	0	0	0	0	0	5.95243	0	0	0	5.22373	0	0.892501	1.00904	27.1149	0.815474	1.48256	0	0	0	0	0	1.02521	4.39541	0	0	0	29.1859	3.186	0	7.21221	25.4404	67.1978	52.0693	18.606	0	1.52045	0	0	20.466	NA	1.98551	0	0	0	0	0	4.23668	0	0	18.5978	3.1995	0	0	0	0	0	0	5.95903	1.05254	2.85972	0	0	2.72892	1.62647	0	0	0	0	0	0	0	1.78857	0	3.45656	0	1.49241	5.34553	1.27266	0	1.46417	1.22466	1.6105	4.56485	16.569	0	0	0	0	0	3.18845	0	8.72738	3.69766	4.19534	0	0	21.6369	0	0	0	4.98379	6.70642	0	0	1.0432	2.14745	10.6049	0	18.0964	0	0	5.57412	0	35.5769	0	7.15362	0	4.19517	0	0	3.99452	1.88503	14.3898	0	0	0	5.44019	12.4066	2.89972	0	0	0	1.77833	8.78467	0	0	0	0	0	0	0	0	0	0	0	6.53761	0	0	0	0	0	0	0	2.12902	0	0	0	0	145.107	0	0	0	0	0	0	2.18362	0	0	0	0	5.0151	0	0	7.98547	0	0	0	4.9281	0	0	0	0	0	0	0	0	0	2.25187	0	0	0	0	0	0	0	0	0	0	0	0	0	0	6.94378	0	0	19.1855	2.30758	0	0	0	0	0	0	0	0	0	3.72344	0	3.81908	0	0	0	0	0	0	0	0	0	0	0	0	2.37778	25.546	0	0	0	0	0	0	0	0	0	0	0	0	15.8221	23.6965	21.4257	23.6882	0	0	0	0	0	0	0	0	0	0	0	0	31.4476	0	0	17.9809	0	49.6929	0	0	0	0	0	0	5.53621	0	0	0	0	0	0	29.2256	0	16.0483	16.7116	17.5262	0	0	0	46.8133	0	0	0	0	0	14.0455	0	6.66981	16.0681	0	0	0	0	0	0	12.4052	38.9861	0	9.25005	0	0	8.23876	0	0	0	41.0212	0	25.639	35.3906	20.7492	17.7655	21.0553	0	0	23.8753	0	48.2355	6.98733	0	0	0	4.19393	28.8484	0	0	0	0	0	1.27859	0	2.72123	0	0	3.74873	5.48439	2.19076	0	6.82558	0	0	1.86818	0	0	0	0	2.35472	6.62611	0	6.60316	6.46549	2.8892	0	3.21461	6.60882	0	6.09366	1.59771	5.72831	2.28527	0	0	1.8882	0	8.37491	4.49697	5.86833	4.13782	0	3.71129	8.62405	4.94964	0	13.0184	0	1.38913	1.14248	0	0	0	0	3.07223	5.20423	0	0	1.34283	4.64873	0	0	0	1.41726	0	5.92055	0	0	0	6.42332	0	0	4.33772	0	0	0	2.85937	0	15.0271	4.38115	0.793318	4.77838	0	4.24156	6.54959	0	0	0	3.74331	0	0	0	0	0	0	0	0	0	0	0	0	0	0	0	0	0	0	0	1.60599	1.50455	0	0	0	1.83987	0	0	0	0	0	0	0	0	0	0	0	6.14711	0	0	0	0	0	0	0	16.2231	0	0	0	0	0	0	0	0	0	0	0	0	0	0	13.1784	0	0	0	0	0	0	4.5406	3.92508	0.931671	0	0	0	0	0	0	0	0	0	0.925358	0	0	0	0	0	0	0	0	0	0	0	0	0	0	0	0	0	0	0	0	5.26523	0	0	0	0	0	0	0	0	0	0	0	5.54504	0	0	0	0	0	0	0	0	0	0	0	0	0	0	0	0	0	0	0	0	0	0	0	0	0	0	0	0	0	0	0	0	0	0	0	0	0	0	0	7.55118	0	0	0	0	0	0	4.99249	0	22.5808	0	0	0	0	0	0	0	0	0	0	0	0	0	0	0	0	0	0	0	0	0	0	0	0	0	0	0	0	0	0	0
n-R5s142	2.79321	4.35651	11.8013	32.1933	8.88895	144.715	6.97681	1.4691	0	0	0	1.97366	9.65689	0	0	2.25958	0	0	0	0	0	913.645	38.2273	0	9.07142	21.233	0.720663	1.53674	2.55076	39.6538	2.08783	0	1.26369	0	0	0.526762	4.93821	3.70597	1.75934	0	1.16268	0	2.73222	0	0.814002	0	0	0	13.8437	4.76421	3.16868	2.60168	0	0	3.07501	3.84817	73.541	23.7956	28.9735	40.2901	9.3185	4.67401	0	0	0	0.976774	0.797193	0	0	19.281	1.47481	1.68598	2.505	0.930616	0	0.484061	22.1312	0	0	1.08519	99.7238	0	3.16684	0	3.46932	0	0	0	5.93538	0	15.9369	16.582	0	0	0	1.77628	0	7.03867	0	0	4.20909	1.96385	6.62675	3.87464	7.42405	0	0	38.6894	2.29945	0	0	0	1.22795	3.74418	1.27186	1.61009	0	2.33467	0	3.91159	0	0	0	1.31995	0	0	0	5.05318	0	0	0	8.805	1.93835	1.43066	0	0	1.9999	1.68219	0	2.15041	19.3211	0	0	0	1.11189	0	0	0	0.835747	0	0	0	0	0.873591	2.53006	0.935033	0	3.67881	0	0	0	2.34448	2.49444	3.77591	2.47852	2.45814	0	13.6411	7.95935	0	10.8387	0	2.02939	3.43308	0	0	0	0	0	0	0	0	1.72096	1.90699	0	4.2033	0	0	1.05356	1.76598	0	0	0	0	5.55234	0	2.91225	0	0	0	0	0	0	0	0	0	0	0	0	10.9111	0	0	0	1.22201	0	0	0	7.73362	0	0	0	0	7.2263	1.71941	0	0	0	0	0	0	2.29901	10.7714	0	0	5.19941	0	4.83768	1.4996	0	2.02202	0	0	0	0	0	0	0	0	0	5.49178	0	0	2.7894	0	0	0	2.49729	7.64017	4.46512	2.30496	6.05514	0	0	0	0	0	0	0	1.09057	5.6957	0	0	13.8825	0.976539	0	58.2969	0	0	15.6247	0	1.74635	0	0	0	1.86752	13.2292	2.39366	12.5409	0	0	0	0	0	0	0	3.10899	8.60979	5.46336	6.10787	0	1.00753	0	2.33295	68.1433	16.6687	0	1.62574	4.14919	5.87029	141.149	0	0	4.6538	0	0	1.85939	65.2221	0	0	12.4159	0	0	0	0	0	0	0	21.5761	2.23614	0	0	0	1.75872	1.01217	2.61564	0	0	18.5587	0	0	6.45593	0	0	0	0	0	5.95243	0	0	0	5.22373	0	0.892501	1.00904	27.1149	0.815474	1.48256	0	0	0	0	0	1.02521	4.39541	0	0	0	29.1859	3.186	0	7.21221	25.4404	67.1978	52.0693	18.606	0	1.52045	0	0	20.466	NA	1.98551	0	0	0	0	0	4.23668	0	0	18.5978	3.1995	0	0	0	0	0	0	5.95903	1.05254	2.85972	0	0	2.72892	1.62647	0	0	0	0	0	0	0	1.78857	0	3.45656	0	1.49241	5.34553	1.27266	0	1.46417	1.22466	1.6105	4.56485	16.569	0	0	0	0	0	3.18845	0	8.72738	3.69766	4.19534	0	0	21.6369	0	0	0	4.98379	6.70642	0	0	1.0432	2.14745	10.6049	0	18.0964	0	0	5.57412	0	35.5769	0	7.15362	0	4.19517	0	0	3.99452	1.88503	14.3898	0	0	0	5.44019	12.4066	2.89972	0	0	0	1.77833	8.78467	0	0	0	0	0	0	0	0	0	0	0	6.53761	0	0	0	0	0	0	0	2.12902	0	0	0	0	145.107	0	0	0	0	0	0	2.18362	0	0	0	0	5.0151	0	0	7.98547	0	0	0	4.9281	0	0	0	0	0	0	0	0	0	2.25187	0	0	0	0	0	0	0	0	0	0	0	0	0	0	6.94378	0	0	19.1855	2.30758	0	0	0	0	0	0	0	0	0	3.72344	0	3.81908	0	0	0	0	0	0	0	0	0	0	0	0	2.37778	25.546	0	0	0	0	0	0	0	0	0	0	0	0	15.8221	23.6965	21.4257	23.6882	0	0	0	0	0	0	0	0	0	0	0	0	31.4476	0	0	17.9809	0	49.6929	0	0	0	0	0	0	5.53621	0	0	0	0	0	0	29.2256	0	16.0483	16.7116	17.5262	0	0	0	46.8133	0	0	0	0	0	14.0455	0	6.66981	16.0681	0	0	0	0	0	0	12.4052	38.9861	0	9.25005	0	0	8.23876	0	0	0	41.0212	0	25.639	35.3906	20.7492	17.7655	21.0553	0	0	23.8753	0	48.2355	6.98733	0	0	0	4.19393	28.8484	0	0	0	0	0	1.27859	0	2.72123	0	0	3.74873	5.48439	2.19076	0	6.82558	0	0	1.86818	0	0	0	0	2.35472	6.62611	0	6.60316	6.46549	2.8892	0	3.21461	6.60882	0	6.09366	1.59771	5.72831	2.28527	0	0	1.8882	0	8.37491	4.49697	5.86833	4.13782	0	3.71129	8.62405	4.94964	0	13.0184	0	1.38913	1.14248	0	0	0	0	3.07223	5.20423	0	0	1.34283	4.64873	0	0	0	1.41726	0	5.92055	0	0	0	6.42332	0	0	4.33772	0	0	0	2.85937	0	15.0271	4.38115	0.793318	4.77838	0	4.24156	6.54959	0	0	0	3.74331	0	0	0	0	0	0	0	0	0	0	0	0	0	0	0	0	0	0	0	1.60599	1.50455	0	0	0	1.83987	0	0	0	0	0	0	0	0	0	0	0	6.14711	0	0	0	0	0	0	0	16.2231	0	0	0	0	0	0	0	0	0	0	0	0	0	0	13.1784	0	0	0	0	0	0	4.5406	3.92508	0.931671	0	0	0	0	0	0	0	0	0	0.925358	0	0	0	0	0	0	0	0	0	0	0	0	0	0	0	0	0	0	0	0	5.26523	0	0	0	0	0	0	0	0	0	0	0	5.54504	0	0	0	0	0	0	0	0	0	0	0	0	0	0	0	0	0	0	0	0	0	0	0	0	0	0	0	0	0	0	0	0	0	0	0	0	0	0	0	7.55118	0	0	0	0	0	0	4.99249	0	22.5808	0	0	0	0	0	0	0	0	0	0	0	0	0	0	0	0	0	0	0	0	0	0	0	0	0	0	0	0	0	0	0
n-R5s143	2.79321	4.35651	11.8013	32.1933	8.88895	144.715	6.97681	1.4691	0	0	0	1.97366	9.65689	0	0	2.25958	0	0	0	0	0	913.645	38.2273	0	9.07142	21.233	0.720663	1.53674	2.55076	39.6538	2.08783	0	1.26369	0	0	0.526762	4.93821	3.70597	1.75934	0	1.16268	0	2.73222	0	0.814002	0	0	0	13.8437	4.76421	3.16868	2.60168	0	0	3.07501	3.84817	73.541	23.7956	28.9735	40.2901	9.3185	4.67401	0	0	0	0.976774	0.797193	0	0	19.281	1.47481	1.68598	2.505	0.930616	0	0.484061	22.1312	0	0	1.08519	99.7238	0	3.16684	0	3.46932	0	0	0	5.93538	0	15.9369	16.582	0	0	0	1.77628	0	7.03867	0	0	4.20909	1.96385	6.62675	3.87464	7.42405	0	0	38.6894	2.29945	0	0	0	1.22795	3.74418	1.27186	1.61009	0	2.33467	0	3.91159	0	0	0	1.31995	0	0	0	5.05318	0	0	0	8.805	1.93835	1.43066	0	0	1.9999	1.68219	0	2.15041	19.3211	0	0	0	1.11189	0	0	0	0.835747	0	0	0	0	0.873591	2.53006	0.935033	0	3.67881	0	0	0	2.34448	2.49444	3.77591	2.47852	2.45814	0	13.6411	7.95935	0	10.8387	0	2.02939	3.43308	0	0	0	0	0	0	0	0	1.72096	1.90699	0	4.2033	0	0	1.05356	1.76598	0	0	0	0	5.55234	0	2.91225	0	0	0	0	0	0	0	0	0	0	0	0	10.9111	0	0	0	1.22201	0	0	0	7.73362	0	0	0	0	7.2263	1.71941	0	0	0	0	0	0	2.29901	10.7714	0	0	5.19941	0	4.83768	1.4996	0	2.02202	0	0	0	0	0	0	0	0	0	5.49178	0	0	2.7894	0	0	0	2.49729	7.64017	4.46512	2.30496	6.05514	0	0	0	0	0	0	0	1.09057	5.6957	0	0	13.8825	0.976539	0	58.2969	0	0	15.6247	0	1.74635	0	0	0	1.86752	13.2292	2.39366	12.5409	0	0	0	0	0	0	0	3.10899	8.60979	5.46336	6.10787	0	1.00753	0	2.33295	68.1433	16.6687	0	1.62574	4.14919	5.87029	141.149	0	0	4.6538	0	0	1.85939	65.2221	0	0	12.4159	0	0	0	0	0	0	0	21.5761	2.23614	0	0	0	1.75872	1.01217	2.61564	0	0	18.5587	0	0	6.45593	0	0	0	0	0	5.95243	0	0	0	5.22373	0	0.892501	1.00904	27.1149	0.815474	1.48256	0	0	0	0	0	1.02521	4.39541	0	0	0	29.1859	3.186	0	7.21221	25.4404	67.1978	52.0693	18.606	0	1.52045	0	0	20.466	NA	1.98551	0	0	0	0	0	4.23668	0	0	18.5978	3.1995	0	0	0	0	0	0	5.95903	1.05254	2.85972	0	0	2.72892	1.62647	0	0	0	0	0	0	0	1.78857	0	3.45656	0	1.49241	5.34553	1.27266	0	1.46417	1.22466	1.6105	4.56485	16.569	0	0	0	0	0	3.18845	0	8.72738	3.69766	4.19534	0	0	21.6369	0	0	0	4.98379	6.70642	0	0	1.0432	2.14745	10.6049	0	18.0964	0	0	5.57412	0	35.5769	0	7.15362	0	4.19517	0	0	3.99452	1.88503	14.3898	0	0	0	5.44019	12.4066	2.89972	0	0	0	1.77833	8.78467	0	0	0	0	0	0	0	0	0	0	0	6.53761	0	0	0	0	0	0	0	2.12902	0	0	0	0	145.107	0	0	0	0	0	0	2.18362	0	0	0	0	5.0151	0	0	7.98547	0	0	0	4.9281	0	0	0	0	0	0	0	0	0	2.25187	0	0	0	0	0	0	0	0	0	0	0	0	0	0	6.94378	0	0	19.1855	2.30758	0	0	0	0	0	0	0	0	0	3.72344	0	3.81908	0	0	0	0	0	0	0	0	0	0	0	0	2.37778	25.546	0	0	0	0	0	0	0	0	0	0	0	0	15.8221	23.6965	21.4257	23.6882	0	0	0	0	0	0	0	0	0	0	0	0	31.4476	0	0	17.9809	0	49.6929	0	0	0	0	0	0	5.53621	0	0	0	0	0	0	29.2256	0	16.0483	16.7116	17.5262	0	0	0	46.8133	0	0	0	0	0	14.0455	0	6.66981	16.0681	0	0	0	0	0	0	12.4052	38.9861	0	9.25005	0	0	8.23876	0	0	0	41.0212	0	25.639	35.3906	20.7492	17.7655	21.0553	0	0	23.8753	0	48.2355	6.98733	0	0	0	4.19393	28.8484	0	0	0	0	0	1.27859	0	2.72123	0	0	3.74873	5.48439	2.19076	0	6.82558	0	0	1.86818	0	0	0	0	2.35472	6.62611	0	6.60316	6.46549	2.8892	0	3.21461	6.60882	0	6.09366	1.59771	5.72831	2.28527	0	0	1.8882	0	8.37491	4.49697	5.86833	4.13782	0	3.71129	8.62405	4.94964	0	13.0184	0	1.38913	1.14248	0	0	0	0	3.07223	5.20423	0	0	1.34283	4.64873	0	0	0	1.41726	0	5.92055	0	0	0	6.42332	0	0	4.33772	0	0	0	2.85937	0	15.0271	4.38115	0.793318	4.77838	0	4.24156	6.54959	0	0	0	3.74331	0	0	0	0	0	0	0	0	0	0	0	0	0	0	0	0	0	0	0	1.60599	1.50455	0	0	0	1.83987	0	0	0	0	0	0	0	0	0	0	0	6.14711	0	0	0	0	0	0	0	16.2231	0	0	0	0	0	0	0	0	0	0	0	0	0	0	13.1784	0	0	0	0	0	0	4.5406	3.92508	0.931671	0	0	0	0	0	0	0	0	0	0.925358	0	0	0	0	0	0	0	0	0	0	0	0	0	0	0	0	0	0	0	0	5.26523	0	0	0	0	0	0	0	0	0	0	0	5.54504	0	0	0	0	0	0	0	0	0	0	0	0	0	0	0	0	0	0	0	0	0	0	0	0	0	0	0	0	0	0	0	0	0	0	0	0	0	0	0	7.55118	0	0	0	0	0	0	4.99249	0	22.5808	0	0	0	0	0	0	0	0	0	0	0	0	0	0	0	0	0	0	0	0	0	0	0	0	0	0	0	0	0	0	0
n-R5s144	2.79321	4.35651	11.8013	32.1933	8.88895	144.715	6.97681	1.4691	0	0	0	1.97366	9.65689	0	0	2.25958	0	0	0	0	0	913.645	38.2273	0	9.07142	21.233	0.720663	1.53674	2.55076	39.6538	2.08783	0	1.26369	0	0	0.526762	4.93821	3.70597	1.75934	0	1.16268	0	2.73222	0	0.814002	0	0	0	13.8437	4.76421	3.16868	2.60168	0	0	3.07501	3.84817	73.541	23.7956	28.9735	40.2901	9.3185	4.67401	0	0	0	0.976774	0.797193	0	0	19.281	1.47481	1.68598	2.505	0.930616	0	0.484061	22.1312	0	0	1.08519	99.7238	0	3.16684	0	3.46932	0	0	0	5.93538	0	15.9369	16.582	0	0	0	1.77628	0	7.03867	0	0	4.20909	1.96385	6.62675	3.87464	7.42405	0	0	38.6894	2.29945	0	0	0	1.22795	3.74418	1.27186	1.61009	0	2.33467	0	3.91159	0	0	0	1.31995	0	0	0	5.05318	0	0	0	8.805	1.93835	1.43066	0	0	1.9999	1.68219	0	2.15041	19.3211	0	0	0	1.11189	0	0	0	0.835747	0	0	0	0	0.873591	2.53006	0.935033	0	3.67881	0	0	0	2.34448	2.49444	3.77591	2.47852	2.45814	0	13.6411	7.95935	0	10.8387	0	2.02939	3.43308	0	0	0	0	0	0	0	0	1.72096	1.90699	0	4.2033	0	0	1.05356	1.76598	0	0	0	0	5.55234	0	2.91225	0	0	0	0	0	0	0	0	0	0	0	0	10.9111	0	0	0	1.22201	0	0	0	7.73362	0	0	0	0	7.2263	1.71941	0	0	0	0	0	0	2.29901	10.7714	0	0	5.19941	0	4.83768	1.4996	0	2.02202	0	0	0	0	0	0	0	0	0	5.49178	0	0	2.7894	0	0	0	2.49729	7.64017	4.46512	2.30496	6.05514	0	0	0	0	0	0	0	1.09057	5.6957	0	0	13.8825	0.976539	0	58.2969	0	0	15.6247	0	1.74635	0	0	0	1.86752	13.2292	2.39366	12.5409	0	0	0	0	0	0	0	3.10899	8.60979	5.46336	6.10787	0	1.00753	0	2.33295	68.1433	16.6687	0	1.62574	4.14919	5.87029	141.149	0	0	4.6538	0	0	1.85939	65.2221	0	0	12.4159	0	0	0	0	0	0	0	21.5761	2.23614	0	0	0	1.75872	1.01217	2.61564	0	0	18.5587	0	0	6.45593	0	0	0	0	0	5.95243	0	0	0	5.22373	0	0.892501	1.00904	27.1149	0.815474	1.48256	0	0	0	0	0	1.02521	4.39541	0	0	0	29.1859	3.186	0	7.21221	25.4404	67.1978	52.0693	18.606	0	1.52045	0	0	20.466	NA	1.98551	0	0	0	0	0	4.23668	0	0	18.5978	3.1995	0	0	0	0	0	0	5.95903	1.05254	2.85972	0	0	2.72892	1.62647	0	0	0	0	0	0	0	1.78857	0	3.45656	0	1.49241	5.34553	1.27266	0	1.46417	1.22466	1.6105	4.56485	16.569	0	0	0	0	0	3.18845	0	8.72738	3.69766	4.19534	0	0	21.6369	0	0	0	4.98379	6.70642	0	0	1.0432	2.14745	10.6049	0	18.0964	0	0	5.57412	0	35.5769	0	7.15362	0	4.19517	0	0	3.99452	1.88503	14.3898	0	0	0	5.44019	12.4066	2.89972	0	0	0	1.77833	8.78467	0	0	0	0	0	0	0	0	0	0	0	6.53761	0	0	0	0	0	0	0	2.12902	0	0	0	0	145.107	0	0	0	0	0	0	2.18362	0	0	0	0	5.0151	0	0	7.98547	0	0	0	4.9281	0	0	0	0	0	0	0	0	0	2.25187	0	0	0	0	0	0	0	0	0	0	0	0	0	0	6.94378	0	0	19.1855	2.30758	0	0	0	0	0	0	0	0	0	3.72344	0	3.81908	0	0	0	0	0	0	0	0	0	0	0	0	2.37778	25.546	0	0	0	0	0	0	0	0	0	0	0	0	15.8221	23.6965	21.4257	23.6882	0	0	0	0	0	0	0	0	0	0	0	0	31.4476	0	0	17.9809	0	49.6929	0	0	0	0	0	0	5.53621	0	0	0	0	0	0	29.2256	0	16.0483	16.7116	17.5262	0	0	0	46.8133	0	0	0	0	0	14.0455	0	6.66981	16.0681	0	0	0	0	0	0	12.4052	38.9861	0	9.25005	0	0	8.23876	0	0	0	41.0212	0	25.639	35.3906	20.7492	17.7655	21.0553	0	0	23.8753	0	48.2355	6.98733	0	0	0	4.19393	28.8484	0	0	0	0	0	1.27859	0	2.72123	0	0	3.74873	5.48439	2.19076	0	6.82558	0	0	1.86818	0	0	0	0	2.35472	6.62611	0	6.60316	6.46549	2.8892	0	3.21461	6.60882	0	6.09366	1.59771	5.72831	2.28527	0	0	1.8882	0	8.37491	4.49697	5.86833	4.13782	0	3.71129	8.62405	4.94964	0	13.0184	0	1.38913	1.14248	0	0	0	0	3.07223	5.20423	0	0	1.34283	4.64873	0	0	0	1.41726	0	5.92055	0	0	0	6.42332	0	0	4.33772	0	0	0	2.85937	0	15.0271	4.38115	0.793318	4.77838	0	4.24156	6.54959	0	0	0	3.74331	0	0	0	0	0	0	0	0	0	0	0	0	0	0	0	0	0	0	0	1.60599	1.50455	0	0	0	1.83987	0	0	0	0	0	0	0	0	0	0	0	6.14711	0	0	0	0	0	0	0	16.2231	0	0	0	0	0	0	0	0	0	0	0	0	0	0	13.1784	0	0	0	0	0	0	4.5406	3.92508	0.931671	0	0	0	0	0	0	0	0	0	0.925358	0	0	0	0	0	0	0	0	0	0	0	0	0	0	0	0	0	0	0	0	5.26523	0	0	0	0	0	0	0	0	0	0	0	5.54504	0	0	0	0	0	0	0	0	0	0	0	0	0	0	0	0	0	0	0	0	0	0	0	0	0	0	0	0	0	0	0	0	0	0	0	0	0	0	0	7.55118	0	0	0	0	0	0	4.99249	0	22.5808	0	0	0	0	0	0	0	0	0	0	0	0	0	0	0	0	0	0	0	0	0	0	0	0	0	0	0	0	0	0	0
n-R5s146	2.79321	4.35651	11.8013	32.1933	8.88895	144.715	6.97681	1.4691	0	0	0	1.97366	9.65689	0	0	2.25958	0	0	0	0	0	913.645	38.2273	0	9.07142	21.233	0.720663	1.53674	2.55076	39.6538	2.08783	0	1.26369	0	0	0.526762	4.93821	3.70597	1.75934	0	1.16268	0	2.73222	0	0.814002	0	0	0	13.8437	4.76421	3.16868	2.60168	0	0	3.07501	3.84817	73.541	23.7956	28.9735	40.2901	9.3185	4.67401	0	0	0	0.976774	0.797193	0	0	19.281	1.47481	1.68598	2.505	0.930616	0	0.484061	22.1312	0	0	1.08519	99.7238	0	3.16684	0	3.46932	0	0	0	5.93538	0	15.9369	16.582	0	0	0	1.77628	0	7.03867	0	0	4.20909	1.96385	6.62675	3.87464	7.42405	0	0	38.6894	2.29945	0	0	0	1.22795	3.74418	1.27186	1.61009	0	2.33467	0	3.91159	0	0	0	1.31995	0	0	0	5.05318	0	0	0	8.805	1.93835	1.43066	0	0	1.9999	1.68219	0	2.15041	19.3211	0	0	0	1.11189	0	0	0	0.835747	0	0	0	0	0.873591	2.53006	0.935033	0	3.67881	0	0	0	2.34448	2.49444	3.77591	2.47852	2.45814	0	13.6411	7.95935	0	10.8387	0	2.02939	3.43308	0	0	0	0	0	0	0	0	1.72096	1.90699	0	4.2033	0	0	1.05356	1.76598	0	0	0	0	5.55234	0	2.91225	0	0	0	0	0	0	0	0	0	0	0	0	10.9111	0	0	0	1.22201	0	0	0	7.73362	0	0	0	0	7.2263	1.71941	0	0	0	0	0	0	2.29901	10.7714	0	0	5.19941	0	4.83768	1.4996	0	2.02202	0	0	0	0	0	0	0	0	0	5.49178	0	0	2.7894	0	0	0	2.49729	7.64017	4.46512	2.30496	6.05514	0	0	0	0	0	0	0	1.09057	5.6957	0	0	13.8825	0.976539	0	58.2969	0	0	15.6247	0	1.74635	0	0	0	1.86752	13.2292	2.39366	12.5409	0	0	0	0	0	0	0	3.10899	8.60979	5.46336	6.10787	0	1.00753	0	2.33295	68.1433	16.6687	0	1.62574	4.14919	5.87029	141.149	0	0	4.6538	0	0	1.85939	65.2221	0	0	12.4159	0	0	0	0	0	0	0	21.5761	2.23614	0	0	0	1.75872	1.01217	2.61564	0	0	18.5587	0	0	6.45593	0	0	0	0	0	5.95243	0	0	0	5.22373	0	0.892501	1.00904	27.1149	0.815474	1.48256	0	0	0	0	0	1.02521	4.39541	0	0	0	29.1859	3.186	0	7.21221	25.4404	67.1978	52.0693	18.606	0	1.52045	0	0	20.466	NA	1.98551	0	0	0	0	0	4.23668	0	0	18.5978	3.1995	0	0	0	0	0	0	5.95903	1.05254	2.85972	0	0	2.72892	1.62647	0	0	0	0	0	0	0	1.78857	0	3.45656	0	1.49241	5.34553	1.27266	0	1.46417	1.22466	1.6105	4.56485	16.569	0	0	0	0	0	3.18845	0	8.72738	3.69766	4.19534	0	0	21.6369	0	0	0	4.98379	6.70642	0	0	1.0432	2.14745	10.6049	0	18.0964	0	0	5.57412	0	35.5769	0	7.15362	0	4.19517	0	0	3.99452	1.88503	14.3898	0	0	0	5.44019	12.4066	2.89972	0	0	0	1.77833	8.78467	0	0	0	0	0	0	0	0	0	0	0	6.53761	0	0	0	0	0	0	0	2.12902	0	0	0	0	145.107	0	0	0	0	0	0	2.18362	0	0	0	0	5.0151	0	0	7.98547	0	0	0	4.9281	0	0	0	0	0	0	0	0	0	2.25187	0	0	0	0	0	0	0	0	0	0	0	0	0	0	6.94378	0	0	19.1855	2.30758	0	0	0	0	0	0	0	0	0	3.72344	0	3.81908	0	0	0	0	0	0	0	0	0	0	0	0	2.37778	25.546	0	0	0	0	0	0	0	0	0	0	0	0	15.8221	23.6965	21.4257	23.6882	0	0	0	0	0	0	0	0	0	0	0	0	31.4476	0	0	17.9809	0	49.6929	0	0	0	0	0	0	5.53621	0	0	0	0	0	0	29.2256	0	16.0483	16.7116	17.5262	0	0	0	46.8133	0	0	0	0	0	14.0455	0	6.66981	16.0681	0	0	0	0	0	0	12.4052	38.9861	0	9.25005	0	0	8.23876	0	0	0	41.0212	0	25.639	35.3906	20.7492	17.7655	21.0553	0	0	23.8753	0	48.2355	6.98733	0	0	0	4.19393	28.8484	0	0	0	0	0	1.27859	0	2.72123	0	0	3.74873	5.48439	2.19076	0	6.82558	0	0	1.86818	0	0	0	0	2.35472	6.62611	0	6.60316	6.46549	2.8892	0	3.21461	6.60882	0	6.09366	1.59771	5.72831	2.28527	0	0	1.8882	0	8.37491	4.49697	5.86833	4.13782	0	3.71129	8.62405	4.94964	0	13.0184	0	1.38913	1.14248	0	0	0	0	3.07223	5.20423	0	0	1.34283	4.64873	0	0	0	1.41726	0	5.92055	0	0	0	6.42332	0	0	4.33772	0	0	0	2.85937	0	15.0271	4.38115	0.793318	4.77838	0	4.24156	6.54959	0	0	0	3.74331	0	0	0	0	0	0	0	0	0	0	0	0	0	0	0	0	0	0	0	1.60599	1.50455	0	0	0	1.83987	0	0	0	0	0	0	0	0	0	0	0	6.14711	0	0	0	0	0	0	0	16.2231	0	0	0	0	0	0	0	0	0	0	0	0	0	0	13.1784	0	0	0	0	0	0	4.5406	3.92508	0.931671	0	0	0	0	0	0	0	0	0	0.925358	0	0	0	0	0	0	0	0	0	0	0	0	0	0	0	0	0	0	0	0	5.26523	0	0	0	0	0	0	0	0	0	0	0	5.54504	0	0	0	0	0	0	0	0	0	0	0	0	0	0	0	0	0	0	0	0	0	0	0	0	0	0	0	0	0	0	0	0	0	0	0	0	0	0	0	7.55118	0	0	0	0	0	0	4.99249	0	22.5808	0	0	0	0	0	0	0	0	0	0	0	0	0	0	0	0	0	0	0	0	0	0	0	0	0	0	0	0	0	0	0
n-R5s149	2.79321	4.35651	11.8013	32.1933	8.88895	144.715	6.97681	1.4691	0	0	0	1.97366	9.65689	0	0	2.25958	0	0	0	0	0	913.645	38.2273	0	9.07142	21.233	0.720663	1.53674	2.55076	39.6538	2.08783	0	1.26369	0	0	0.526762	4.93821	3.70597	1.75934	0	1.16268	0	2.73222	0	0.814002	0	0	0	13.8437	4.76421	3.16868	2.60168	0	0	3.07501	3.84817	73.541	23.7956	28.9735	40.2901	9.3185	4.67401	0	0	0	0.976774	0.797193	0	0	19.281	1.47481	1.68598	2.505	0.930616	0	0.484061	22.1312	0	0	1.08519	99.7238	0	3.16684	0	3.46932	0	0	0	5.93538	0	15.9369	16.582	0	0	0	1.77628	0	7.03867	0	0	4.20909	1.96385	6.62675	3.87464	7.42405	0	0	38.6894	2.29945	0	0	0	1.22795	3.74418	1.27186	1.61009	0	2.33467	0	3.91159	0	0	0	1.31995	0	0	0	5.05318	0	0	0	8.805	1.93835	1.43066	0	0	1.9999	1.68219	0	2.15041	19.3211	0	0	0	1.11189	0	0	0	0.835747	0	0	0	0	0.873591	2.53006	0.935033	0	3.67881	0	0	0	2.34448	2.49444	3.77591	2.47852	2.45814	0	13.6411	7.95935	0	10.8387	0	2.02939	3.43308	0	0	0	0	0	0	0	0	1.72096	1.90699	0	4.2033	0	0	1.05356	1.76598	0	0	0	0	5.55234	0	2.91225	0	0	0	0	0	0	0	0	0	0	0	0	10.9111	0	0	0	1.22201	0	0	0	7.73362	0	0	0	0	7.2263	1.71941	0	0	0	0	0	0	2.29901	10.7714	0	0	5.19941	0	4.83768	1.4996	0	2.02202	0	0	0	0	0	0	0	0	0	5.49178	0	0	2.7894	0	0	0	2.49729	7.64017	4.46512	2.30496	6.05514	0	0	0	0	0	0	0	1.09057	5.6957	0	0	13.8825	0.976539	0	58.2969	0	0	15.6247	0	1.74635	0	0	0	1.86752	13.2292	2.39366	12.5409	0	0	0	0	0	0	0	3.10899	8.60979	5.46336	6.10787	0	1.00753	0	2.33295	68.1433	16.6687	0	1.62574	4.14919	5.87029	141.149	0	0	4.6538	0	0	1.85939	65.2221	0	0	12.4159	0	0	0	0	0	0	0	21.5761	2.23614	0	0	0	1.75872	1.01217	2.61564	0	0	18.5587	0	0	6.45593	0	0	0	0	0	5.95243	0	0	0	5.22373	0	0.892501	1.00904	27.1149	0.815474	1.48256	0	0	0	0	0	1.02521	4.39541	0	0	0	29.1859	3.186	0	7.21221	25.4404	67.1978	52.0693	18.606	0	1.52045	0	0	20.466	NA	1.98551	0	0	0	0	0	4.23668	0	0	18.5978	3.1995	0	0	0	0	0	0	5.95903	1.05254	2.85972	0	0	2.72892	1.62647	0	0	0	0	0	0	0	1.78857	0	3.45656	0	1.49241	5.34553	1.27266	0	1.46417	1.22466	1.6105	4.56485	16.569	0	0	0	0	0	3.18845	0	8.72738	3.69766	4.19534	0	0	21.6369	0	0	0	4.98379	6.70642	0	0	1.0432	2.14745	10.6049	0	18.0964	0	0	5.57412	0	35.5769	0	7.15362	0	4.19517	0	0	3.99452	1.88503	14.3898	0	0	0	5.44019	12.4066	2.89972	0	0	0	1.77833	8.78467	0	0	0	0	0	0	0	0	0	0	0	6.53761	0	0	0	0	0	0	0	2.12902	0	0	0	0	145.107	0	0	0	0	0	0	2.18362	0	0	0	0	5.0151	0	0	7.98547	0	0	0	4.9281	0	0	0	0	0	0	0	0	0	2.25187	0	0	0	0	0	0	0	0	0	0	0	0	0	0	6.94378	0	0	19.1855	2.30758	0	0	0	0	0	0	0	0	0	3.72344	0	3.81908	0	0	0	0	0	0	0	0	0	0	0	0	2.37778	25.546	0	0	0	0	0	0	0	0	0	0	0	0	15.8221	23.6965	21.4257	23.6882	0	0	0	0	0	0	0	0	0	0	0	0	31.4476	0	0	17.9809	0	49.6929	0	0	0	0	0	0	5.53621	0	0	0	0	0	0	29.2256	0	16.0483	16.7116	17.5262	0	0	0	46.8133	0	0	0	0	0	14.0455	0	6.66981	16.0681	0	0	0	0	0	0	12.4052	38.9861	0	9.25005	0	0	8.23876	0	0	0	41.0212	0	25.639	35.3906	20.7492	17.7655	21.0553	0	0	23.8753	0	48.2355	6.98733	0	0	0	4.19393	28.8484	0	0	0	0	0	1.27859	0	2.72123	0	0	3.74873	5.48439	2.19076	0	6.82558	0	0	1.86818	0	0	0	0	2.35472	6.62611	0	6.60316	6.46549	2.8892	0	3.21461	6.60882	0	6.09366	1.59771	5.72831	2.28527	0	0	1.8882	0	8.37491	4.49697	5.86833	4.13782	0	3.71129	8.62405	4.94964	0	13.0184	0	1.38913	1.14248	0	0	0	0	3.07223	5.20423	0	0	1.34283	4.64873	0	0	0	1.41726	0	5.92055	0	0	0	6.42332	0	0	4.33772	0	0	0	2.85937	0	15.0271	4.38115	0.793318	4.77838	0	4.24156	6.54959	0	0	0	3.74331	0	0	0	0	0	0	0	0	0	0	0	0	0	0	0	0	0	0	0	1.60599	1.50455	0	0	0	1.83987	0	0	0	0	0	0	0	0	0	0	0	6.14711	0	0	0	0	0	0	0	16.2231	0	0	0	0	0	0	0	0	0	0	0	0	0	0	13.1784	0	0	0	0	0	0	4.5406	3.92508	0.931671	0	0	0	0	0	0	0	0	0	0.925358	0	0	0	0	0	0	0	0	0	0	0	0	0	0	0	0	0	0	0	0	5.26523	0	0	0	0	0	0	0	0	0	0	0	5.54504	0	0	0	0	0	0	0	0	0	0	0	0	0	0	0	0	0	0	0	0	0	0	0	0	0	0	0	0	0	0	0	0	0	0	0	0	0	0	0	7.55118	0	0	0	0	0	0	4.99249	0	22.5808	0	0	0	0	0	0	0	0	0	0	0	0	0	0	0	0	0	0	0	0	0	0	0	0	0	0	0	0	0	0	0
n-R5s15	0	0	0	0	0	0	0	0	0	0	0	0	0	0	0	0	0	0	0	0	0	0	0	0	0	0	0	0	0	0	0	0	0	0	0	0	0	0	0	0	0	0	0	0	0	0	0	0	0	0	0	0	0	0	0	0	0	0	0	0	0	0	0	0	0	0	0	0	0	0	0	0	0	0	0	0	0	0	0	0	0	0	0	0	0	0	0	0	0	0	0	0	0	0	0	0	0	0	0	0	0	0	0	0	0	0	0	0	0	0	0	0	0	0	0	0	0	0	0	0	0	0	0	0	0	0	0	0	0	0	0	0	0	0	0	0	0	0	0	0	0	0	0	0	0	0	0	0	0	0	0	0	0	0	0	0	0	0	0	0	0	0	0	0	0	0	0	0	0	0	0	0	0	0	0	0	0	0	0	0	0	0	0	0	0	0	0	0	0	0	0	0	0	0	0	0	0	0	0	0	0	0	0	0	0	0	0	0	0	0	0	0	0	0	0	0	0	0	0	0	0	0	0	0	0	0	0	0	0	0	0	0	0	0	0	0	0	0	0	0	0	0	0	0	0	0	0	0	0	0	0	0	0	0	0	0	0	0	0	0	0	0	0	0	0	0	0	0	0	0	0	0	0	0	0	0	0	0	0	0	0	0	0	0	0	0	0	0	0	0	0	0	0	0	0	0	0	0	0	0	0	0	0	0	0	0	0	0	0	0	0	0	0	0	0	0	0	0	0	0	0	0	0	0	0	0	0	0	0	0	0	0	0	0	0	0	0	0	0	0	0	0	0	0	0	0	0	0	0	0	0	0	0	0	0	0	0	0	0	0	0	0	0	0	0	0	0	0	0	0	0	0	0	0	0	0	0	0	0	0	NA	0	0	0	0	0	0	0	0	0	0	0	0	0	0	0	0	0	0	0	0	0	0	0	0	0	0	0	0	0	0	0	0	0	0	0	0	0	0	0	0	0	0	0	0	0	0	0	0	0	0	0	0	0	0	0	0	0	0	0	0	0	0	0	0	0	0	0	0	0	0	0	0	0	0	0	0	0	0	0	0	0	0	0	0	0	0	0	0	0	0	0	0	0	0	0	0	0	0	0	0	0	0	0	0	0	0	0	0	0	0	0	0	0	0	0	0	0	0	0	0	0	0	0	0	0	0	0	0	0	0	0	0	0	0	0	0	0	0	0	0	0	0	0	0	0	0	0	0	0	0	0	0	0	0	0	0	0	0	0	0	0	0	0	0	0	0	0	0	0	0	0	0	0	0	0	0	0	0	0	0	0	0	0	0	0	0	0	0	0	0	0	0	0	0	0	0	0	0	0	0	0	0	0	0	0	0	0	0	0	0	0	0	0	0	0	0	0	0	0	0	0	0	0	0	0	0	0	0	0	0	0	0	0	0	0	0	0	0	0	0	0	0	0	0	0	0	0	0	0	0	0	0	0	0	0	0	0	0	0	0	0	0	0	0	0	0	0	0	0	0	0	0	0	0	0	0	0	0	0	0	0	0	0	0	0	0	0	0	0	0	0	0	0	0	0	0	0	0	0	0	0	0	0	0	0	0	0	0	0	0	0	0	0	0	0	0	0	0	0	0	0	0	0	0	0	0	0	0	0	0	0	0	0	0	0	0	0	0	0	0	0	0	0	0	0	0	0	0	0	0	0	0	0	0	0	0	0	0	0	0	0	0	0	0	0	0	0	0	0	0	0	0	0	0	0	0	0	0	0	0	0	0	0	0	0	0	0	0	0	0	0	0	0	0	0	0	0	0	0	0	0	0	0	0	0	0	0	0	0	0	0	0	0	0	0	0	0	0	0	0	0	0	0	0	0	0	0	0	0	0	0	0	0	0	0	0	0	0	0	0	0	0	0	0	0	0	0	0	0	0	0	0	0	0	0	0	0	0	0	0	0	0	0	0	0	0	0	0	0	0	0	0	0	0	0	0	0	0	0	0	0	0	0	0	0	0	0	0	0	0	0	0	0	0	0	0	0	0	0	0	0	0	0	0	0	0	0	0	0	0	0	0	0	0	0	0	0	0	0	0	0	0	0	0	0	0	0	0	0	0	0	0	0	0	0	0	0	0	0	0	0	0	0	0	0	0	0	0	0	0	0	0	0	0	0	0	0	0	0	0	0	0	0	0	0	0	0	0	0	0	0	0	0	0	0	0
n-R5s150	0	0	0	0	0	0	0	0	0	0	0	0	0	0	0	0	0	0	0	0	0	0	0	0	0	0	0	0	0	0	0	0	0	0	0	0	0	0	0	0	0	0	0	0	0	0	0	0	0	0	0	0	0	0	0	0	0	0	0	0	0	0	0	0	0	0	0	0	0	0	0	0	0	0	0	0	0	0	0	0	0	0	0	0	0	0	0	0	0	0	0	0	0	0	0	0	0	0	0	0	0	0	0	0	0	0	0	0	0	0	0	0	0	0	0	0	0	0	0	0	0	0	0	0	0	0	0	0	0	0	0	0	0	0	0	0	0	0	0	0	0	0	0	0	0	0	0	0	0	0	0	0	0	0	0	0	0	0	0	0	0	0	0	0	0	0	0	0	0	0	0	0	0	0	0	0	0	0	0	0	0	0	0	0	0	0	0	0	0	0	0	0	0	0	0	0	0	0	0	0	0	0	0	0	0	0	0	0	0	0	0	0	0	0	0	0	0	0	0	0	0	0	0	0	0	0	0	0	0	0	0	0	0	0	0	0	0	0	0	0	0	0	0	0	0	0	0	0	0	0	0	0	0	0	0	0	0	0	0	0	0	0	0	0	0	0	0	0	0	0	0	0	0	0	0	0	0	0	0	0	0	0	0	0	0	0	0	0	0	0	0	0	0	0	0	0	0	0	0	0	0	0	0	0	0	0	0	0	0	0	0	0	0	0	0	0	0	0	0	0	0	0	0	0	0	0	0	0	0	0	0	0	0	0	0	0	0	0	0	0	0	0	0	0	0	0	0	0	0	0	0	0	0	0	0	0	0	0	0	0	0	0	0	0	0	0	0	0	0	0	0	0	0	0	0	0	0	0	0	0	NA	0	0	0	0	0	0	0	0	0	0	0	0	0	0	0	0	0	0	0	0	0	0	0	0	0	0	0	0	0	0	0	0	0	0	0	0	0	0	0	0	0	0	0	0	0	0	0	0	0	0	0	0	0	0	0	0	0	0	0	0	0	0	0	0	0	0	0	0	0	0	0	0	0	0	0	0	0	0	0	0	0	0	0	0	0	0	0	0	0	0	0	0	0	0	0	0	0	0	0	0	0	0	0	0	0	0	0	0	0	0	0	0	0	0	0	0	0	0	0	0	0	0	0	0	0	0	0	0	0	0	0	0	0	0	0	0	0	0	0	0	0	0	0	0	0	0	0	0	0	0	0	0	0	0	0	0	0	0	0	0	0	0	0	0	0	0	0	0	0	0	0	0	0	0	0	0	0	0	0	0	0	0	0	0	0	0	0	0	0	0	0	0	0	0	0	0	0	0	0	0	0	0	0	0	0	0	0	0	0	0	0	0	0	0	0	0	0	0	0	0	0	0	0	0	0	0	0	0	0	0	0	0	0	0	0	0	0	0	0	0	0	0	0	0	0	0	0	0	0	0	0	0	0	0	0	0	0	0	0	0	0	0	0	0	0	0	0	0	0	0	0	0	0	0	0	0	0	0	0	0	0	0	0	0	0	0	0	0	0	0	0	0	0	0	0	0	0	0	0	0	0	0	0	0	0	0	0	0	0	0	0	0	0	0	0	0	0	0	0	0	0	0	0	0	0	0	0	0	0	0	0	0	0	0	0	0	0	0	0	0	0	0	0	0	0	0	0	0	0	0	0	0	0	0	0	0	0	0	0	0	0	0	0	0	0	0	0	0	0	0	0	0	0	0	0	0	0	0	0	0	0	0	0	0	0	0	0	0	0	0	0	0	0	0	0	0	0	0	0	0	0	0	0	0	0	0	0	0	0	0	0	0	0	0	0	0	0	0	0	0	0	0	0	0	0	0	0	0	0	0	0	0	0	0	0	0	0	0	0	0	0	0	0	0	0	0	0	0	0	0	0	0	0	0	0	0	0	0	0	0	0	0	0	0	0	0	0	0	0	0	0	0	0	0	0	0	0	0	0	0	0	0	0	0	0	0	0	0	0	0	0	0	0	0	0	0	0	0	0	0	0	0	0	0	0	0	0	0	0	0	0	0	0	0	0	0	0	0	0	0	0	0	0	0	0	0	0	0	0	0	0	0	0	0	0	0	0	0	0	0	0	0	0	0	0	0	0	0	0	0	0	0	0	0	0	0	0	0	0	0	0	0	0	0	0	0	0	0	0	0	0	0	0	0	0	0
n-R5s151	0	0	0	0	0	0	0	0	0	0	0	0	0	0	0	0	0	0	0	0	0	0	0	0	0	0	0	0	0	0	0	0	0	0	0	0	0	0	0	0	0	0	0	0	0	0	0	0	0	0	0	0	0	0	0	0	0	0	0	0	0	0	0	0	0	0	0	0	0	0	0	0	0	0	0	0	0	0	0	0	0	0	0	0	0	0	0	0	0	0	0	0	0	0	0	0	0	0	0	0	0	0	0	0	0	0	0	0	0	0	0	0	0	0	0	0	0	0	0	0	0	0	0	0	0	0	0	0	0	0	0	0	0	0	0	0	0	0	0	0	0	0	0	0	0	0	0	0	0	0	0	0	0	0	0	0	0	0	0	0	0	0	0	0	0	0	0	0	0	0	0	0	0	0	0	0	0	27.6798	0	0	0	0	0	0	0	0	0	0	0	0	0	0	0	0	0	0	0	0	0	0	0	0	0	0	0	0	0	0	0	0	0	0	0	0	0	0	0	0	0	0	0	0	0	0	0	0	0	0	0	0	0	0	0	0	0	0	0	0	0	0	0	0	0	0	0	0	0	0	0	0	0	0	0	0	0	0	0	0	0	0	0	0	0	0	0	0	0	0	0	0	0	0	0	0	0	0	0	0	0	0	0	0	0	0	0	0	0	0	0	0	0	0	0	0	0	0	0	0	0	0	0	0	0	0	0	0	0	0	0	0	0	0	0	0	0	0	0	0	0	0	0	0	0	0	0	0	0	0	0	0	0	0	0	0	0	0	0	0	0	0	0	0	0	0	0	0	0	0	0	0	0	0	0	0	0	0	0	0	0	0	0	0	0	0	0	0	0	0	0	0	0	0	0	0	0	0	0	0	0	0	NA	0	0	0	0	0	0	0	0	0	0	0	0	0	0	0	0	0	0	0	0	0	0	0	0	0	0	0	0	0	0	0	0	0	0	0	0	0	0	0	0	0	0	0	0	0	0	0	0	0	0	0	0	0	0	0	0	0	0	0	0	0	0	0	0	0	0	0	0	0	0	0	0	0	0	0	0	0	0	0	0	0	0	0	0	0	0	0	0	0	0	0	0	0	0	0	0	0	0	0	0	0	0	0	0	0	0	0	0	0	0	0	0	0	0	0	0	0	0	0	0	0	0	0	0	0	0	0	0	0	0	0	0	0	0	0	0	0	0	0	0	0	0	0	0	0	0	0	0	0	0	0	0	0	0	0	0	0	0	0	0	0	0	0	0	0	0	0	0	0	0	0	0	0	0	0	0	0	0	0	0	0	0	0	0	0	0	0	0	0	0	0	0	0	0	0	0	0	0	0	0	0	0	0	0	0	0	0	0	0	0	0	0	0	0	0	0	0	0	0	0	0	0	0	0	0	0	0	0	0	0	0	0	0	0	0	0	0	0	0	0	0	0	0	0	0	0	0	0	0	0	0	0	0	0	0	0	0	0	0	0	0	0	0	0	0	0	0	0	0	0	0	0	0	0	0	0	0	0	0	0	0	0	0	0	0	0	0	0	0	0	0	0	0	0	0	0	0	0	0	0	0	0	0	0	0	0	0	0	0	0	0	0	0	0	0	0	0	0	0	0	0	0	0	0	0	0	0	0	0	0	0	0	0	0	0	0	0	0	0	0	0	0	0	0	0	0	0	0	0	0	0	0	0	0	0	0	0	0	0	0	0	0	0	0	0	0	0	0	0	0	0	0	0	0	0	0	0	0	0	0	0	0	0	0	0	0	0	0	0	0	0	0	0	0	0	0	0	0	0	0	0	0	0	0	0	0	0	0	0	0	0	0	0	0	0	0	0	0	0	0	0	0	0	0	0	0	0	0	0	0	0	0	0	0	0	0	0	0	0	0	0	0	0	0	0	0	0	0	0	0	0	0	0	0	0	0	0	0	0	0	0	0	0	0	0	0	0	0	0	0	0	0	0	0	0	0	0	0	0	0	0	0	0	0	0	0	0	0	0	0	0	0	0	0	0	0	0	0	0	0	0	0	0	0	0	0	0	0	0	0	0	0	0	0	0	0	0	0	0	0	0	0	0	0	0	0	0	0	0	0	0	0	0	0	0	0	0	0	0	0	0	0	0	0	0	0	0	0	0	0	0	0	0	0	0	0	0	0	0	0	0	0	0	0	0	0	0	0	0	0	0	0	0	0	0	0
n-R5s152	0	0	0	0	0	0	0	0	0	0	0	0	0	0	0	0	0	0	0	0	0	0	0	0	0	0	0	0	0	0	0	0	0	0	0	0	0	0	0	0	0	0	0	0	0	0	0	0	0	0	0	0	0	0	0	0	0	0	0	0	0	0	0	0	0	0	0	0	0	0	0	0	0	0	0	0	0	0	0	0	0	0	0	0	0	0	0	0	0	0	0	0	0	0	0	0	0	0	0	0	0	0	0	0	0	0	0	0	0	0	0	0	0	0	0	0	0	0	0	0	0	0	0	0	0	0	0	0	0	0	0	0	0	0	0	0	0	0	0	0	0	0	0	0	0	0	0	0	0	0	0	0	0	0	0	0	0	0	0	0	0	0	0	0	0	0	0	0	0	0	0	0	0	0	0	0	0	0	0	0	0	0	0	0	0	0	0	0	0	0	0	0	0	0	0	0	0	0	0	0	0	0	0	0	0	0	0	0	0	0	0	0	0	0	0	0	0	0	0	0	0	0	0	0	0	0	0	0	0	0	0	0	0	0	0	0	0	0	0	0	0	0	0	0	0	0	0	0	0	0	0	0	0	0	0	0	0	0	0	0	0	0	0	0	0	0	0	0	0	0	0	0	0	0	0	0	0	0	0	0	0	0	0	0	0	0	0	0	0	0	0	0	0	0	0	0	0	0	0	0	0	0	0	0	0	0	0	0	0	0	0	0	0	0	0	0	0	0	0	0	0	0	0	0	0	0	0	0	0	0	0	0	0	0	0	0	0	0	0	0	0	0	0	0	0	0	0	0	0	0	0	0	0	0	0	0	0	0	0	0	0	0	0	0	0	0	0	0	0	0	0	0	0	0	0	0	0	0	0	0	NA	0	0	0	0	0	0	0	0	0	0	0	0	0	0	0	0	0	0	0	0	0	0	0	0	0	0	0	0	0	0	0	0	0	0	0	0	0	0	0	0	0	0	0	0	0	0	0	0	0	0	0	0	0	0	0	0	0	0	0	0	0	0	0	0	0	0	0	0	0	0	0	0	0	0	0	0	0	0	0	0	0	0	0	0	0	0	0	0	0	0	0	0	0	0	0	0	0	0	0	0	0	0	0	0	0	0	0	0	0	0	0	0	0	0	0	0	0	0	0	0	0	0	0	0	0	0	0	0	0	0	0	0	0	0	0	0	0	0	0	0	0	0	0	0	0	0	0	0	0	0	0	0	0	0	0	0	0	0	0	0	0	0	0	0	0	0	0	0	0	0	0	0	0	0	0	0	0	0	0	0	0	0	0	0	0	0	0	0	0	0	0	0	0	0	0	0	0	0	0	0	0	0	0	0	0	0	0	0	0	0	0	0	0	0	1063.12	0	0	0	0	0	0	0	0	0	0	0	0	0	0	0	0	0	0	0	0	0	0	0	0	0	0	0	0	0	0	0	0	0	0	0	0	0	0	0	0	0	0	0	0	0	0	0	0	0	0	0	0	0	0	0	0	0	0	0	0	0	0	0	0	0	0	0	0	0	0	0	0	0	0	0	0	0	0	0	0	0	0	0	0	0	0	0	0	0	0	0	0	0	0	0	0	0	0	0	0	0	0	0	0	0	0	0	0	0	0	0	0	0	0	0	0	0	0	0	0	0	0	0	0	0	0	0	0	0	0	0	0	0	0	0	0	0	0	0	0	0	0	0	0	0	0	0	0	0	0	0	0	0	0	0	0	0	0	0	0	0	0	0	0	0	0	0	0	0	0	0	0	0	0	0	0	0	0	0	0	0	0	0	0	0	0	0	0	0	0	0	0	0	0	0	0	0	0	0	0	0	0	0	0	0	0	0	0	0	0	0	0	0	0	0	0	0	0	0	0	0	0	0	0	0	0	0	0	0	0	0	0	0	0	0	0	0	0	0	0	0	0	0	0	0	0	0	0	0	0	0	0	0	0	0	0	0	0	0	0	0	0	0	0	0	0	0	0	0	0	0	0	0	0	0	0	0	0	0	0	0	0	0	0	0	0	0	0	0	0	0	0	0	0	0	0	0	0	0	0	0	0	0	0	0	0	0	0	0	0	0	0	0	0	0	0	0	0	0	0	0	0	0	0	0	0	0	0	0	0	0	0	0	0	0	0	0	0	0	0	0	0	0	0	0	0	0	0	0	0	0	0	0	0	0	0	0	0	0	0	0
n-R5s153	0	0	0	0	0	0	0	0	0	0	0	0	0	0	0	0	0	0	0	0	0	0	0	0	0	0	0	0	0	0	0	0	0	0	0	0	0	0	0	0	0	0	0	0	0	0	0	0	0	0	0	0	0	0	0	0	0	0	0	0	0	0	0	0	0	0	0	0	0	0	0	0	0	0	0	0	0	0	0	0	0	0	0	0	0	0	0	0	0	0	0	0	0	0	0	0	0	0	0	0	0	0	0	0	0	0	0	0	0	0	0	0	0	0	0	0	0	0	0	0	0	0	0	0	0	0	0	0	0	0	0	0	0	0	0	0	0	0	0	0	0	0	0	0	0	0	0	0	0	0	0	0	0	0	0	0	0	0	0	0	0	0	0	0	0	0	0	0	0	0	0	0	0	0	0	0	0	0	0	0	0	0	0	0	0	0	0	0	0	0	0	0	0	0	0	0	0	0	0	0	0	0	0	0	0	0	0	0	0	0	0	0	0	0	0	0	0	0	0	0	0	0	0	0	0	0	0	0	0	0	0	0	0	0	0	0	0	0	0	0	0	0	0	0	0	0	0	0	0	0	0	0	0	0	0	0	0	0	0	0	0	0	0	0	0	0	0	0	0	0	0	0	0	0	0	0	0	0	0	0	0	0	0	0	0	0	0	0	0	0	0	0	0	0	0	0	0	0	0	0	0	0	0	0	0	0	0	0	0	0	0	0	0	0	0	0	0	0	0	0	0	0	0	0	0	0	0	0	0	0	0	0	0	0	0	0	0	0	0	0	0	0	0	0	0	0	0	0	0	0	0	0	0	0	0	0	0	0	0	0	0	0	0	0	0	0	0	0	0	0	0	0	0	0	0	0	0	0	0	0	NA	0	0	0	0	0	0	0	0	0	0	0	0	0	0	0	0	0	0	0	0	0	0	0	0	0	0	0	0	0	0	0	0	0	0	0	0	0	0	0	0	0	0	0	0	0	0	0	0	0	0	0	0	0	0	0	0	0	0	0	0	0	0	0	0	0	0	0	0	0	0	0	0	0	0	0	0	0	0	0	0	0	0	0	0	0	0	0	0	0	0	0	0	0	0	0	0	0	0	0	0	0	0	0	0	0	0	0	0	0	0	0	0	0	0	0	0	0	0	0	0	0	0	0	0	0	0	0	0	0	0	0	0	0	0	0	0	0	0	0	0	0	0	0	0	0	0	0	0	0	0	0	0	0	0	0	0	0	0	0	0	0	0	0	0	0	0	0	0	0	0	0	0	0	0	0	0	0	0	0	0	0	0	0	0	0	0	0	0	0	0	0	0	0	0	0	0	0	0	0	0	0	0	0	0	0	0	0	0	0	0	0	0	0	0	0	0	0	0	0	0	0	0	0	0	0	0	0	0	0	0	0	0	0	0	0	0	0	0	0	0	0	0	0	0	0	0	0	0	0	0	0	0	0	0	0	0	0	0	0	0	0	0	0	0	0	0	0	0	0	0	0	0	0	0	0	0	0	0	0	0	0	0	0	0	0	0	0	0	0	0	0	0	0	0	0	0	0	0	0	0	0	0	0	0	0	0	0	0	0	0	0	0	0	0	0	0	0	0	0	0	0	0	0	0	0	0	0	0	0	0	0	0	0	0	0	0	0	0	0	0	0	0	0	0	0	0	0	0	0	0	0	0	0	0	0	0	0	0	0	0	0	0	0	0	0	0	0	0	0	0	0	0	0	0	0	0	0	0	0	0	0	0	0	0	0	0	0	0	0	0	0	0	0	0	0	0	0	0	0	0	0	0	0	0	0	0	0	0	0	0	0	0	0	0	0	0	0	0	0	0	0	0	0	0	0	0	0	0	0	0	0	0	0	0	0	0	0	0	0	0	0	0	0	0	0	0	0	0	0	0	0	0	0	0	0	0	0	0	0	0	0	0	0	0	0	0	0	0	0	0	0	0	0	0	0	0	0	0	0	0	0	0	0	0	0	0	0	0	0	0	0	0	0	0	0	0	0	0	0	0	0	0	0	0	0	0	0	0	0	0	0	0	0	0	0	0	0	0	0	0	0	0	0	0	0	0	0	0	0	0	0	0	0	0	0	0	0	0	0	0	0	0	0	0	0	0	0	0	0	0	0	0	0	0	0	0	0	0	0	0	0	0	0	0	0	0	0	0	0	0	0	0	0	0	0	0
n-R5s154	0	0	0	0	0	0	0	0	0	0	0	0	0	0	0	0	0	0	0	0	0	0	0	0	0	0	0	0	0	0	0	0	0	0	0	0	0	0	0	0	0	0	0	0	0	54.0287	0	0	0	0	0	0	0	0	0	0	0	0	0	0	0	0	0	0	0	0	0	0	0	0	0	0	0	0	0	0	0	0	0	0	0	0	0	0	0	0	0	0	0	0	0	0	0	0	0	0	0	0	0	0	0	0	0	0	0	0	0	0	0	0	0	0	0	0	0	0	0	0	0	0	0	0	0	0	0	0	0	0	0	0	0	0	0	0	0	0	0	0	0	0	0	0	0	0	0	0	0	0	0	0	0	0	0	0	0	0	0	0	0	0	0	0	0	0	0	0	0	0	0	0	0	0	0	0	0	0	0	0	0	0	0	0	0	0	0	0	0	0	0	0	0	0	0	0	0	0	0	0	0	0	0	0	0	0	0	0	0	0	0	0	0	0	0	0	0	0	0	0	0	0	0	0	0	0	0	0	0	0	0	0	0	0	0	0	0	0	0	0	0	0	0	0	0	0	0	0	0	0	0	0	0	0	0	0	0	0	0	0	0	0	0	0	0	0	0	0	0	0	0	0	0	0	0	0	0	0	0	0	0	0	0	0	0	0	0	0	0	0	0	0	0	0	0	0	0	0	0	0	0	0	0	0	0	0	0	0	0	0	0	0	0	0	0	0	0	0	0	0	0	0	0	0	0	0	0	0	0	0	0	0	0	0	0	0	0	0	0	0	0	0	0	0	0	0	0	0	0	0	0	0	0	0	0	0	0	0	0	0	0	0	0	0	0	0	0	0	0	0	0	0	0	0	0	0	0	0	0	0	0	0	NA	0	0	0	0	0	0	0	0	0	0	0	0	0	0	0	0	0	0	0	0	0	0	0	0	0	0	0	0	0	0	0	0	0	0	0	0	0	0	0	0	0	0	0	0	0	0	0	0	0	0	0	0	0	0	0	0	0	0	0	0	0	0	0	0	0	0	0	0	0	0	0	0	0	0	0	0	0	0	0	0	0	0	0	0	0	0	0	0	0	0	0	0	0	0	0	0	0	0	0	0	0	0	0	0	0	0	0	0	0	0	0	0	0	0	0	0	0	0	0	0	0	0	0	0	0	0	0	0	0	0	0	0	0	0	0	0	0	0	0	0	0	0	0	0	0	0	0	0	0	0	0	0	0	0	0	0	0	0	0	0	0	0	0	0	0	0	0	0	0	0	0	0	0	0	0	0	0	0	0	0	0	0	0	0	0	0	0	0	0	0	0	0	0	0	0	0	0	0	0	0	0	0	0	0	0	0	0	0	0	0	0	0	0	0	0	0	0	0	0	0	0	0	0	0	0	0	0	0	0	0	0	0	0	0	0	0	0	0	0	0	0	0	0	0	0	0	0	0	0	0	0	0	0	0	0	0	0	0	0	0	0	0	0	0	0	0	0	0	0	0	0	0	0	0	0	0	0	0	0	0	0	0	0	0	0	0	0	0	0	0	0	0	0	0	0	0	0	0	0	0	0	0	0	0	0	0	0	0	0	0	0	0	0	0	0	0	0	0	0	0	0	0	0	0	0	0	0	0	0	0	0	0	0	0	0	0	0	0	0	0	0	0	0	0	0	0	0	0	0	0	0	0	0	0	0	0	0	0	0	0	0	0	0	0	0	0	0	0	0	0	0	0	0	0	0	0	0	0	0	0	0	0	0	0	0	0	0	0	0	0	0	0	0	0	0	0	0	0	0	0	0	0	0	0	0	0	0	0	0	0	0	0	0	0	0	0	0	0	0	0	0	0	0	0	0	0	0	0	0	0	0	0	0	0	0	0	0	0	0	0	0	0	0	0	0	0	0	0	0	0	0	0	0	0	0	0	0	0	0	0	0	0	0	0	0	0	0	0	0	0	0	0	0	0	0	0	0	0	0	0	0	0	0	0	0	0	0	0	0	0	0	0	0	0	0	0	0	0	0	0	0	0	0	0	0	0	0	0	0	0	0	0	0	0	0	0	0	0	0	0	0	0	0	0	0	0	0	0	0	0	0	0	0	0	0	0	0	0	0	0	0	0	0	0	0	0	0	0	0	0	0	0	0	0	0	0	0	0	0	0	0	0	0	0	0	0	0	0	0	0	0	0	0	0	0	0
n-R5s155	0	0	0	0	0	0	0	0	0	0	0	0	0	0	0	0	0	0	0	0	0	0	0	0	0	0	0	0	0	0	0	0	0	0	0	0	0	0	0	0	0	0	0	0	0	0	0	0	0	0	0	0	0	0	0	0	0	0	0	0	0	0	0	0	0	0	0	0	0	0	0	0	0	0	0	0	0	0	0	0	0	0	0	0	0	0	0	0	0	0	0	0	0	0	0	0	0	0	0	0	0	0	0	0	0	0	0	0	0	0	0	0	0	0	0	0	0	0	0	0	0	0	0	0	0	0	0	0	0	0	0	0	0	0	0	0	0	0	0	0	0	0	0	0	0	0	0	0	0	0	0	0	0	0	0	0	0	0	0	0	0	0	0	0	0	0	0	0	0	0	0	0	0	0	0	0	0	0	0	0	0	0	0	0	0	0	0	0	0	0	0	0	0	0	0	0	0	0	0	0	0	0	0	0	0	0	0	0	0	0	0	0	0	0	0	0	0	0	0	0	0	0	0	0	0	0	0	0	0	0	0	0	0	0	0	0	0	0	0	0	0	0	0	0	0	0	0	0	0	0	0	0	0	0	0	0	0	0	0	0	0	0	0	0	0	0	0	0	0	0	0	0	0	0	0	0	0	0	0	0	0	0	0	0	0	0	0	0	0	0	0	0	0	0	0	0	0	0	0	0	0	0	0	0	0	0	0	0	0	0	0	0	0	0	0	0	0	0	0	0	0	0	0	0	0	0	0	0	0	0	0	0	0	0	0	0	0	0	0	0	0	0	0	0	0	0	0	0	0	0	0	0	0	0	0	0	0	0	0	0	0	0	0	0	0	0	0	0	0	0	0	0	0	0	0	0	0	0	0	0	NA	0	0	0	0	0	0	0	0	0	0	0	0	0	0	0	0	0	0	0	0	0	0	0	0	0	0	0	0	0	0	0	0	0	0	0	0	0	0	0	0	0	0	0	0	0	0	0	0	0	0	0	0	0	0	0	0	0	0	0	0	0	0	0	0	0	0	0	0	0	0	0	0	0	0	0	0	0	0	0	0	0	0	0	0	0	0	0	0	0	0	0	0	0	0	0	0	0	0	0	0	0	0	0	0	0	0	0	0	0	0	0	0	0	0	0	0	0	0	0	0	0	0	0	0	0	0	0	0	0	0	0	0	0	0	0	0	0	0	0	0	0	0	0	0	0	0	0	0	0	0	0	0	0	0	0	0	0	0	0	0	0	0	0	0	0	0	0	0	0	0	0	0	0	0	0	0	0	0	0	0	0	0	0	0	0	0	0	0	0	0	0	0	0	0	0	0	0	0	0	0	0	0	0	0	0	0	0	0	0	0	0	0	0	0	0	0	0	0	0	0	0	0	0	0	0	0	0	0	0	0	0	0	0	0	0	0	0	0	0	0	0	0	0	0	0	0	0	0	0	0	0	0	0	0	0	0	0	0	0	0	0	0	0	0	0	0	0	0	0	0	0	0	0	0	0	0	0	0	0	0	0	0	0	0	0	0	0	0	0	0	0	0	0	0	0	0	0	0	0	0	0	0	0	0	0	0	0	0	0	0	0	0	0	0	0	0	0	0	0	0	0	0	0	0	0	0	0	0	0	0	0	0	0	0	0	0	0	0	0	0	0	0	0	0	0	0	0	0	0	0	0	0	0	0	0	0	0	0	0	0	0	0	0	0	0	0	0	0	0	0	0	0	0	0	0	0	0	0	0	0	0	0	0	0	0	0	0	0	0	0	0	0	0	0	0	0	0	0	0	0	0	0	0	0	0	0	0	0	0	0	0	0	0	0	0	0	0	0	0	0	0	0	0	0	0	0	0	0	0	0	0	0	0	0	0	0	0	0	0	0	0	0	0	0	0	0	0	0	0	0	0	0	0	0	0	0	0	0	0	0	0	0	0	0	0	0	0	0	0	0	0	0	0	0	0	0	0	0	0	0	0	0	0	0	0	0	0	0	0	0	0	0	0	0	0	0	0	0	0	0	0	0	0	0	0	0	0	0	0	0	0	0	0	0	0	0	0	0	0	0	0	0	0	0	0	0	0	0	0	0	0	0	0	0	0	0	0	0	0	0	0	0	0	0	0	0	0	0	0	0	0	0	0	0	0	0	0	0	0	0	0	0	0	0	0	0	0	0	0	0	0	0	0	0	0	0
n-R5s156	0	0	0	0	0	0	0	0	0	0	0	0	0	0	0	0	0	0	0	0	0	0	0	0	0	0	0	0	0	0	0	0	0	0	0	0	0	0	0	0	0	0	0	0	0	0	0	0	0	0	0	0	0	0	0	0	0	0	0	0	0	0	0	0	0	0	0	0	0	0	0	0	0	0	0	0	0	0	0	0	0	0	0	0	0	0	0	0	0	0	0	0	0	0	0	0	0	0	0	0	0	0	0	0	0	0	0	0	0	0	0	0	0	0	0	0	0	0	0	0	0	0	0	0	0	0	0	0	0	0	0	0	0	0	0	0	0	0	0	0	0	0	0	0	0	0	0	0	0	0	0	0	0	0	0	0	0	0	0	0	0	0	0	0	0	0	0	0	0	0	0	0	0	0	0	0	0	0	0	0	0	0	0	0	0	0	0	0	0	0	0	0	0	0	0	0	0	0	0	0	0	0	0	0	0	0	0	0	0	0	0	0	0	0	0	0	0	0	0	0	0	0	0	0	0	0	0	0	0	0	0	0	0	0	0	0	0	0	0	0	0	0	0	0	0	0	0	0	0	0	0	0	0	0	0	0	0	0	0	0	0	0	0	0	0	0	0	0	0	0	0	0	0	0	0	0	0	0	0	0	0	0	0	0	0	0	0	0	0	0	0	0	0	0	0	0	0	0	0	0	0	0	0	0	0	0	0	0	0	0	0	0	0	0	0	0	0	0	0	0	0	0	0	0	0	0	0	0	0	0	0	0	0	0	0	0	0	0	0	0	0	0	0	0	0	0	268.292	0	0	0	0	0	0	0	0	36.5868	0	0	0	0	0	0	0	0	0	0	0	0	0	0	0	0	0	0	0	0	0	0	0	0	NA	0	0	0	0	0	0	0	0	0	0	0	0	0	0	0	0	0	0	0	0	0	0	0	0	0	0	0	0	0	0	0	0	0	0	0	0	0	0	0	0	0	0	0	0	0	0	0	0	0	0	0	0	0	0	0	0	0	0	0	0	0	0	0	0	0	0	0	0	0	0	0	0	0	0	0	0	0	0	0	0	0	0	0	0	0	0	0	0	0	0	0	0	0	0	0	0	0	0	0	0	0	0	0	0	0	0	0	0	0	0	0	0	0	0	0	0	0	0	0	0	0	0	0	0	0	0	0	0	0	0	0	0	0	0	0	0	0	0	0	0	0	0	0	0	0	0	0	0	0	0	0	0	0	0	0	0	0	0	0	0	0	0	0	0	0	0	0	0	0	0	0	0	0	0	0	0	0	0	0	0	0	0	0	0	0	0	0	0	0	0	0	0	0	0	0	0	0	0	0	0	0	0	0	0	0	0	0	0	0	0	0	0	0	0	0	0	0	0	0	0	0	0	0	0	0	0	0	0	0	0	0	0	0	0	0	0	0	0	0	0	0	0	0	0	0	0	0	0	0	0	0	0	0	0	0	0	0	0	0	0	0	0	0	0	0	0	0	0	0	0	0	0	0	0	0	0	0	0	0	0	0	0	0	0	0	0	0	0	0	0	0	0	0	0	0	0	0	0	0	0	0	0	0	0	0	0	0	0	0	0	0	0	0	0	0	0	0	0	0	0	0	0	0	0	0	0	0	0	0	0	0	0	0	0	0	0	0	0	0	0	0	0	0	0	0	0	0	0	0	0	0	0	0	0	0	0	0	0	0	0	0	0	0	0	0	0	0	0	0	0	0	0	0	0	0	0	0	0	0	0	0	0	0	0	0	0	0	0	0	0	0	0	0	0	0	0	0	0	0	0	0	0	0	0	0	0	0	0	0	0	0	0	0	0	0	0	0	0	0	0	0	0	0	0	0	0	0	0	0	0	0	0	0	0	0	0	0	0	0	0	0	0	0	0	0	0	0	0	0	0	0	0	0	0	0	0	0	0	0	0	0	0	0	0	0	0	0	0	0	0	0	0	0	0	0	0	0	0	0	0	0	0	0	0	0	0	0	0	0	0	0	0	0	0	0	0	0	0	0	0	0	0	0	0	0	0	0	0	0	0	0	0	0	0	0	0	0	0	0	0	0	0	0	0	0	0	0	0	0	0	0	0	0	0	0	0	0	0	0	0	0	0	0	0	0	0	0	0	0	0	0	0	0	0	0	0	0	0	0	0	0	0	0	0	0	0	0	0	0	0	0	0	0	0	0	0
n-R5s157	0	0	0	0	0	0	0	0	0	0	0	0	0	0	0	0	0	0	0	0	0	0	0	0	0	0	0	0	0	0	0	0	0	0	0	0	0	0	0	0	0	0	0	0	0	0	0	0	0	0	0	0	0	0	0	0	0	0	0	0	0	0	0	0	0	0	0	0	0	0	0	0	0	0	0	0	0	0	0	0	0	0	0	0	0	0	0	0	0	0	0	0	0	0	0	0	0	0	0	0	0	0	0	0	0	0	0	0	0	0	0	0	0	0	0	0	0	0	0	0	0	0	0	0	0	0	0	0	0	0	0	0	0	0	0	0	0	0	0	0	0	0	0	0	0	0	0	0	0	0	0	0	0	0	0	0	0	0	0	0	0	0	0	0	0	0	0	0	0	0	0	0	0	0	0	0	0	0	0	0	0	0	0	0	0	0	0	0	0	0	0	0	0	0	0	0	0	0	0	0	0	0	0	0	0	0	0	0	0	0	0	0	0	0	0	0	0	0	0	0	0	0	0	0	0	0	0	0	0	0	0	0	0	0	0	0	0	0	0	0	0	0	0	0	0	0	0	0	0	0	0	0	0	0	0	0	0	0	0	0	0	0	0	0	0	0	0	0	0	0	0	0	0	0	0	0	0	0	0	0	0	0	0	0	0	0	0	0	0	0	0	0	0	0	0	0	0	0	0	0	0	0	0	0	0	0	0	0	0	0	0	0	0	0	0	0	0	0	0	0	0	0	0	0	0	0	0	0	0	0	0	0	0	0	0	0	0	0	0	0	0	0	0	0	0	0	0	0	0	0	0	0	0	0	0	0	0	0	0	0	0	0	0	0	0	0	0	0	0	0	0	0	0	0	0	0	0	0	0	0	NA	0	0	0	0	0	0	0	0	0	0	0	0	0	0	0	0	0	0	0	0	0	0	0	0	0	0	0	0	0	0	0	0	0	0	0	0	0	0	0	0	0	0	0	0	0	0	0	0	0	0	0	0	0	0	0	0	0	0	0	0	0	0	0	0	0	0	0	0	0	0	0	0	0	0	0	0	0	0	0	0	0	0	0	0	0	0	0	0	0	0	0	0	0	0	0	0	0	0	0	0	0	0	0	0	0	0	0	0	0	0	0	0	0	0	0	0	0	0	0	0	0	0	0	0	0	0	0	0	0	0	0	0	0	0	0	0	0	0	0	0	0	0	0	0	0	0	0	0	0	0	0	0	0	0	0	0	0	0	0	0	0	0	0	0	0	0	0	0	0	0	0	0	0	0	0	0	0	0	0	0	0	0	0	0	0	0	0	0	0	0	0	0	0	0	0	0	0	0	0	0	0	0	0	0	0	0	0	0	0	0	0	0	0	0	0	0	0	0	0	0	0	0	0	0	0	0	0	0	0	0	0	0	0	0	0	0	0	0	0	0	0	0	0	0	0	0	0	0	0	0	0	0	0	0	0	0	0	0	0	0	0	0	0	0	0	0	0	0	0	0	0	0	0	0	0	0	0	0	0	0	0	0	0	0	0	0	0	0	0	0	0	0	0	0	0	0	0	0	0	0	0	0	0	0	0	0	0	0	0	0	0	0	0	0	0	0	0	0	0	0	0	0	0	0	0	0	0	0	0	0	0	0	0	0	0	0	0	0	0	0	0	0	0	213.591	0	0	0	0	0	0	0	0	0	0	0	0	0	0	0	0	0	0	0	0	0	0	0	0	0	0	0	0	0	0	0	0	0	0	0	0	0	0	0	0	0	0	0	0	0	0	0	0	0	0	0	0	0	0	0	0	0	0	0	0	0	0	0	0	0	0	0	0	0	0	0	0	0	0	0	0	0	0	0	0	0	0	0	0	0	0	0	0	0	0	0	0	0	0	0	0	0	0	0	0	0	0	0	0	0	0	0	0	0	0	0	0	0	0	0	0	0	0	0	0	0	0	0	0	0	0	0	0	0	0	0	0	0	0	0	0	0	0	0	0	0	0	0	0	0	0	0	0	0	0	0	0	0	0	0	0	0	0	0	0	0	0	0	0	0	0	0	0	0	0	0	0	0	0	0	0	0	0	0	0	0	0	0	0	0	0	0	0	0	0	0	0	0	0	0	0	0	0	0	0	0	0	0	0	0	0	0	0	0	0	0	0	0	0	0	0	0	0	0	0	0	0	0	0	0	0	0	0	0	0	0	0
n-R5s158	0	0	0	0	0	0	0	0	0	0	0	0	0	0	0	0	0	0	0	0	0	0	0	0	0	0	0	0	0	0	0	0	0	0	0	0	0	0	0	0	0	0	0	0	0	0	0	0	0	0	0	0	0	0	0	0	0	0	0	0	0	0	0	0	0	0	0	0	0	0	0	0	0	0	0	0	0	0	0	0	0	0	0	0	0	0	0	0	0	0	0	0	0	0	0	0	0	0	0	0	0	0	0	0	0	0	0	0	0	0	0	0	0	0	0	0	0	0	0	0	0	0	0	0	0	0	0	0	0	0	0	0	0	0	0	0	0	0	0	0	0	0	0	0	0	0	0	0	0	0	0	0	0	0	0	0	0	0	0	0	0	0	0	0	0	0	0	0	0	0	0	0	0	0	0	0	0	0	0	0	0	0	0	0	0	0	0	0	0	0	0	0	0	0	0	0	0	0	0	0	0	0	0	0	0	0	0	0	0	0	0	0	0	0	0	0	0	0	0	0	0	0	0	0	0	0	0	0	0	0	0	0	0	0	0	0	0	0	0	0	0	0	0	0	0	0	0	0	0	0	0	0	0	0	0	0	0	0	0	0	0	0	0	0	0	0	0	0	0	0	0	0	0	0	0	0	0	0	0	0	0	0	0	0	0	0	0	0	0	0	0	0	0	0	0	0	0	0	0	0	0	0	0	0	0	0	0	0	0	0	0	0	0	0	0	0	0	0	0	0	0	0	0	0	0	0	0	0	0	0	0	0	0	0	0	0	0	0	0	0	0	0	0	0	0	0	0	0	0	0	0	0	0	0	0	0	0	0	0	0	0	0	0	0	0	0	0	0	0	0	0	0	0	0	0	0	0	0	0	0	NA	0	0	0	0	0	0	0	0	0	0	0	0	0	0	0	0	0	0	0	0	0	0	0	0	0	0	0	0	0	0	0	0	0	0	0	0	0	0	0	0	0	0	0	0	0	0	0	0	0	0	0	0	0	0	0	0	0	0	0	0	0	0	0	0	0	0	0	0	0	0	0	0	0	0	0	0	0	0	0	0	0	0	0	0	0	0	0	0	0	0	0	0	0	0	0	0	0	0	0	0	0	0	0	0	0	0	0	0	0	0	0	0	0	0	0	0	0	0	0	0	0	0	0	0	0	0	0	0	0	0	0	0	0	0	0	0	0	0	0	0	0	0	0	0	0	0	0	0	0	0	0	0	0	0	0	0	0	0	0	0	0	0	0	0	0	0	0	0	0	0	0	0	0	0	0	0	0	0	0	0	0	0	0	0	0	0	0	0	0	0	0	0	0	0	0	0	0	0	0	0	0	0	0	0	0	0	0	0	0	0	0	0	0	0	0	0	0	0	0	0	0	0	0	0	0	0	0	0	0	0	0	0	0	0	0	0	0	0	0	0	0	0	0	0	0	0	0	0	0	0	0	0	0	0	0	0	0	0	0	0	0	0	0	0	0	0	0	0	0	0	0	0	0	0	0	0	0	0	0	0	0	0	0	0	0	0	0	0	0	0	0	0	0	0	0	0	0	0	0	0	0	0	0	0	0	0	0	0	0	0	0	0	0	0	0	0	0	0	0	0	0	0	0	0	0	0	0	0	0	0	0	0	0	0	0	0	0	0	0	0	0	0	0	0	0	0	0	0	0	0	0	0	0	0	0	0	0	0	0	0	0	0	0	0	0	0	0	0	0	0	0	0	0	0	0	0	0	0	0	0	0	0	0	0	0	0	0	0	0	0	0	0	0	0	0	0	0	0	0	0	0	0	0	0	0	0	0	0	0	0	0	0	0	0	0	0	0	0	0	0	0	0	0	0	0	0	0	0	0	0	0	0	0	0	0	0	0	0	0	0	0	0	0	0	0	0	0	0	0	0	0	0	0	0	0	0	0	0	0	0	0	0	0	0	0	0	0	0	0	0	0	0	0	0	0	0	0	0	0	0	0	0	0	0	0	0	0	0	0	0	0	0	0	0	0	0	0	0	0	0	0	0	0	0	0	0	0	0	0	0	0	0	0	0	0	0	0	0	0	0	0	0	0	0	0	0	0	0	0	0	0	0	0	0	0	0	0	0	0	0	0	0	0	0	0	0	0	0	0	0	0	0	0	0	0	0	0	0	0	0	0	0	0	0	0	0	0	0	0	0	0	0	0	0	0	0
n-R5s159	0	0	0	0	0	0	0	0	0	0	0	0	0	0	0	0	0	0	0	0	0	0	0	0	0	0	0	0	0	0	0	0	0	0	0	0	0	0	0	0	0	0	0	0	0	0	0	0	0	0	0	0	0	0	0	0	0	0	0	0	0	0	0	0	0	0	0	0	0	0	0	0	0	0	0	0	0	0	0	0	0	0	0	0	0	0	0	0	0	0	0	0	0	0	0	0	0	0	0	0	0	0	0	0	0	0	0	0	0	0	0	0	0	0	0	0	0	0	0	0	0	0	0	0	0	0	0	0	0	0	0	0	0	0	0	0	0	0	0	0	0	0	0	0	0	0	0	0	0	0	0	0	0	0	0	0	0	0	0	0	0	0	0	0	0	0	0	0	0	0	0	0	0	0	0	0	0	0	0	0	0	0	0	0	0	0	0	0	0	0	0	0	0	0	0	0	0	0	0	0	0	0	0	0	0	0	0	0	0	0	0	0	0	0	0	0	0	0	0	0	0	0	0	0	0	0	0	0	0	0	0	0	0	0	0	0	0	0	0	0	0	0	0	0	0	0	0	0	0	0	0	0	0	0	0	0	0	0	0	0	0	0	0	0	0	0	0	0	0	0	0	0	0	0	0	0	0	0	0	0	0	0	0	0	0	0	0	0	0	0	0	0	0	0	0	0	0	0	0	0	0	0	0	0	0	0	0	0	0	0	0	0	0	0	0	0	0	0	0	0	0	0	0	0	0	0	0	0	0	0	0	0	0	0	0	0	0	0	0	0	0	0	0	0	0	0	0	0	0	0	0	0	0	0	0	0	0	0	0	0	0	0	0	0	0	0	0	0	0	0	0	0	0	0	0	0	0	0	0	0	NA	0	0	0	0	0	0	0	0	0	0	0	0	0	0	0	0	0	0	0	0	0	0	0	0	0	0	0	0	0	0	0	0	0	0	0	0	0	0	0	0	0	0	0	0	0	0	0	0	0	0	0	0	0	0	0	0	0	0	0	0	0	0	0	0	0	0	0	0	0	0	0	0	0	0	0	0	0	0	0	0	0	0	0	0	0	0	0	0	0	0	0	0	0	0	0	0	0	0	0	0	0	0	0	0	0	0	0	0	0	0	0	0	0	0	0	0	0	0	0	0	0	0	0	0	0	0	0	0	0	0	0	0	0	0	0	0	0	0	0	0	0	0	0	0	0	0	0	0	0	0	0	0	0	0	0	0	0	0	0	0	0	0	0	0	0	0	0	0	0	0	0	0	0	0	0	0	0	0	0	0	0	0	0	0	0	0	0	0	0	0	0	0	0	0	0	0	0	0	0	0	0	0	0	0	0	0	0	0	0	0	0	0	0	0	0	0	0	0	0	0	0	0	0	0	0	0	0	0	0	0	0	0	0	0	0	0	0	0	0	0	0	0	0	0	0	0	0	0	0	0	0	0	0	0	0	0	0	0	0	0	0	0	0	0	0	0	0	0	0	0	0	0	0	0	0	0	0	0	0	0	0	0	0	0	0	0	0	0	0	0	0	0	0	0	0	0	0	0	0	0	0	0	0	0	0	0	0	0	0	0	0	0	0	0	0	0	0	0	0	0	0	0	0	0	0	0	0	0	0	0	0	0	0	0	0	0	0	0	0	0	0	0	0	0	0	0	0	0	0	0	0	0	0	0	0	0	0	0	0	0	0	0	0	0	0	0	0	0	0	0	0	0	0	0	0	0	0	0	0	0	0	0	0	0	0	0	0	0	0	0	0	0	0	0	0	0	0	0	0	0	0	0	0	0	0	0	0	0	0	0	0	0	0	0	0	0	0	0	0	0	0	0	0	0	0	0	0	0	0	0	0	0	0	0	0	0	0	0	0	0	0	0	0	0	0	0	0	0	0	0	0	0	0	0	0	0	0	0	0	0	0	0	0	0	0	0	0	0	0	0	0	0	0	0	0	0	0	0	0	0	0	0	0	0	0	0	0	0	0	0	0	0	0	0	0	0	0	0	0	0	0	0	0	0	0	0	0	0	0	0	0	0	0	0	0	0	0	0	0	0	0	0	0	0	0	0	0	0	0	0	0	0	0	0	0	0	0	0	0	0	0	0	0	0	0	0	0	0	0	0	0	0	0	0	0	0	0	0	0	0	0	0	0	0	0	0	0	0	0	0	0	0	0	0	0	0
n-R5s16	0	0	0	0	0	0	0	0	0	0	0	0	0	0	0	0	0	0	0	0	0	0	0	0	0	0	0	0	0	0	0	0	0	0	0	0	0	0	0	0	0	0	0	0	0	0	0	0	0	0	0	0	0	0	0	0	0	0	0	0	0	0	0	0	0	0	0	0	0	0	0	0	0	0	0	0	0	0	0	0	0	0	0	0	0	0	0	0	0	0	0	0	0	0	0	0	0	0	0	0	0	0	0	0	0	0	0	0	0	0	0	0	0	0	0	0	0	0	0	0	0	0	0	0	0	0	0	0	0	0	0	0	0	0	0	0	0	0	0	0	0	0	0	0	0	0	0	0	0	0	0	0	0	0	0	0	0	0	0	0	0	0	0	0	0	0	0	0	0	0	0	0	0	0	0	0	0	0	0	0	0	0	0	0	0	0	0	0	0	0	0	0	0	0	0	0	0	0	0	0	0	0	0	0	0	0	0	0	0	0	0	0	0	0	0	0	0	0	0	0	0	0	0	0	0	0	0	0	0	0	0	0	0	0	0	0	0	0	0	0	0	0	0	0	0	0	0	0	0	0	0	0	0	0	0	0	0	0	0	0	0	0	0	0	0	0	0	0	0	0	0	0	0	0	0	0	0	0	0	0	0	0	0	0	0	0	0	0	0	0	0	0	0	0	0	0	0	0	0	0	0	0	0	0	0	0	0	0	0	0	0	0	0	0	0	0	0	0	0	0	0	0	0	0	0	0	0	0	0	0	0	0	0	0	0	0	0	0	0	0	0	0	0	0	0	0	0	0	0	0	0	0	0	0	0	0	0	0	0	0	0	0	0	0	0	0	0	0	0	0	0	0	0	0	0	0	0	0	0	0	NA	0	0	0	0	0	0	0	0	0	0	0	0	0	0	0	0	0	0	0	0	0	0	0	0	0	0	0	0	0	0	0	0	0	0	0	0	0	0	0	0	0	0	0	0	0	0	0	0	0	0	0	0	0	0	0	0	0	0	0	0	0	0	0	0	0	0	0	0	0	0	0	0	0	0	0	0	0	0	0	0	0	0	0	0	0	0	0	0	0	0	0	0	0	0	0	0	0	0	0	0	0	0	0	0	0	0	0	0	0	0	0	0	0	0	0	0	0	0	0	0	0	0	0	0	0	0	0	0	0	0	0	0	0	0	0	0	0	0	0	0	0	0	0	0	0	0	0	0	0	0	0	0	0	0	0	0	0	0	0	0	0	0	0	0	0	0	0	0	0	0	0	0	0	0	0	0	0	0	0	0	0	0	0	0	0	0	0	0	0	0	0	0	0	0	0	0	0	0	0	0	0	0	0	0	0	0	0	0	0	0	0	0	0	0	0	0	0	0	0	0	0	0	0	0	0	0	0	0	0	0	0	0	0	0	0	0	0	0	0	0	0	0	0	0	0	0	0	0	0	0	0	0	0	0	0	0	0	0	0	0	0	0	0	0	0	0	0	0	0	0	0	0	0	0	0	0	0	0	0	0	0	0	0	0	0	0	0	0	0	0	0	0	0	0	0	0	0	0	0	0	0	0	0	0	0	0	0	0	0	0	0	0	0	0	0	0	0	0	0	0	0	0	0	0	0	0	0	0	0	0	0	0	0	0	0	0	0	0	0	0	0	0	0	0	0	0	0	0	0	0	0	0	0	0	0	0	0	0	0	0	0	0	0	0	0	0	0	0	0	0	0	0	0	0	0	0	0	0	0	0	0	0	0	0	0	0	0	0	0	0	0	0	0	0	0	0	0	0	0	0	0	0	0	0	0	0	0	0	0	0	0	0	0	0	0	0	0	0	0	0	0	0	0	0	0	0	0	0	0	0	0	0	0	0	0	0	0	0	0	0	0	0	0	0	0	0	0	0	0	0	0	0	0	0	0	0	0	0	0	0	0	0	0	0	0	0	0	0	0	0	0	0	0	0	0	0	0	0	0	0	0	0	0	0	0	0	0	0	0	0	0	0	0	0	0	0	0	0	0	0	0	0	0	0	0	0	0	0	0	0	0	0	0	0	0	0	0	0	0	0	0	0	0	0	0	0	0	0	0	0	0	0	0	0	0	0	0	0	0	0	0	0	0	0	0	0	0	0	0	0	0	0	0	0	0	0	0	0	0	0	0	0	0	0	0	0	0	0	0	0	0	0	0	0	0	0
n-R5s160	0	0	0	0	0	0	0	0	0	0	0	0	0	0	0	0	0	0	0	0	0	0	0	0	0	0	0	0	0	0	0	0	0	0	0	0	0	0	0	0	0	0	0	0	0	0	0	0	0	0	0	0	0	0	0	0	0	0	0	0	0	0	0	0	0	0	0	0	0	0	0	0	0	0	0	0	0	0	0	0	0	0	0	0	0	0	0	0	0	0	0	0	0	0	0	0	0	0	0	0	0	0	0	0	0	0	0	0	0	0	0	0	0	0	0	0	0	0	0	0	0	0	0	0	0	0	0	0	0	0	0	0	0	0	0	0	0	0	0	0	0	0	0	0	0	0	0	0	0	0	0	0	0	0	0	0	0	0	0	0	0	0	0	0	0	0	0	0	0	0	0	0	0	0	0	0	0	0	0	0	0	0	0	0	0	0	0	0	0	0	0	0	0	0	0	0	0	0	0	0	0	0	0	0	0	0	0	0	0	0	0	0	0	0	0	0	0	0	0	0	0	0	0	0	0	0	0	0	0	0	0	0	0	0	0	0	0	0	0	0	0	0	0	0	0	0	0	0	0	0	0	0	0	0	0	0	0	0	0	0	0	0	0	0	0	0	0	0	0	0	0	0	0	0	0	0	0	0	0	0	0	0	0	0	0	0	0	0	0	0	0	0	0	0	0	0	0	0	0	0	0	0	0	0	0	0	0	0	0	0	0	0	0	0	0	0	0	0	0	0	0	0	0	0	0	0	0	0	0	0	0	0	0	0	0	0	0	0	0	0	0	0	0	0	0	0	0	0	0	0	0	0	0	0	0	0	0	0	0	0	0	0	0	0	0	0	0	0	0	0	0	0	0	0	0	0	0	0	0	0	NA	0	0	0	0	0	0	0	0	0	0	0	0	0	0	0	0	0	0	0	0	0	0	0	0	0	0	0	0	0	0	0	0	0	0	0	0	0	0	0	0	0	0	0	0	0	0	0	0	0	0	0	0	0	0	0	0	0	0	0	0	0	0	0	0	0	0	0	0	0	0	0	0	0	0	0	0	0	0	0	0	0	0	0	0	0	0	0	0	0	0	0	0	0	0	0	0	0	0	0	0	0	0	0	0	0	0	0	0	0	0	0	0	0	0	0	0	0	0	0	0	0	0	0	0	0	0	0	0	0	0	0	0	0	0	0	0	0	0	0	0	0	0	0	0	0	0	0	0	0	0	0	0	0	0	0	0	0	0	0	0	0	0	0	0	0	0	0	0	0	0	0	0	0	0	0	0	0	0	0	0	0	0	0	0	0	0	0	0	0	0	0	0	0	0	0	0	0	0	0	0	0	0	0	0	0	0	0	0	0	0	0	0	0	0	0	0	0	0	0	0	0	0	0	0	0	0	0	0	0	0	0	0	0	0	0	0	0	0	0	0	0	0	0	0	0	0	0	0	0	0	0	0	0	0	0	0	0	0	0	0	0	0	0	0	0	0	0	0	0	0	0	0	0	0	0	0	0	0	0	0	0	0	0	0	0	0	0	0	0	0	0	0	0	0	0	0	0	0	0	0	0	0	0	0	0	0	0	0	0	0	0	0	0	0	0	0	0	0	0	0	0	0	0	0	0	0	0	0	0	0	0	0	0	0	0	0	0	0	0	0	0	0	0	0	0	0	0	0	0	0	0	0	0	0	0	0	0	0	0	0	0	0	0	0	0	0	0	0	0	0	0	0	0	0	0	0	0	0	0	0	0	0	0	0	0	0	0	0	0	0	0	0	0	0	0	0	0	0	0	0	0	0	0	0	0	0	0	0	0	0	0	0	0	0	0	0	0	0	0	0	0	0	0	0	0	0	0	0	0	0	0	0	0	0	0	0	0	0	0	0	0	0	0	0	0	0	0	0	0	0	0	0	0	0	0	0	0	0	0	0	0	0	0	0	0	0	0	0	0	0	0	0	0	0	0	0	0	0	0	0	0	0	0	0	0	0	0	0	0	0	0	0	0	0	0	0	0	0	0	0	0	0	0	0	0	0	0	0	0	0	0	0	0	0	0	0	0	0	0	0	0	0	0	0	0	0	0	0	0	0	0	0	0	0	0	0	0	0	0	0	0	0	0	0	0	0	0	0	0	0	0	0	0	0	0	0	0	0	0	0	0	0	0	0	0	0	0	0	0	0	0	0	0	0	0	0
n-R5s161	0	0	0	0	0	0	0	0	0	0	0	0	0	0	0	0	0	0	0	0	0	0	0	0	0	0	0	0	0	0	0	0	0	0	0	0	0	0	0	0	0	0	0	0	0	0	0	0	0	0	0	0	0	0	0	0	0	0	0	0	0	0	0	0	0	0	0	0	0	0	52.2161	0	0	0	0	0	0	0	0	0	0	0	0	0	0	0	0	0	0	0	0	0	0	0	0	0	0	0	0	0	0	0	0	0	0	0	0	0	0	0	0	0	0	0	0	0	0	0	0	0	0	0	0	0	0	0	0	0	0	0	0	0	0	0	0	0	0	0	0	0	0	0	0	0	0	0	0	0	0	0	0	0	0	0	0	0	0	0	0	0	0	0	0	0	0	0	0	0	0	0	0	0	0	0	0	0	0	0	0	0	0	0	0	0	0	0	0	0	0	0	0	0	0	0	0	0	0	0	0	0	0	0	0	0	0	0	0	0	0	0	0	0	0	0	0	0	0	0	0	0	0	0	0	0	0	0	0	0	0	0	0	0	0	0	0	0	0	0	0	0	0	0	0	0	0	0	0	0	0	0	0	0	0	0	0	0	0	0	0	0	0	0	0	0	0	0	0	0	0	0	0	0	0	0	0	0	0	0	0	0	0	0	0	0	0	0	0	0	0	0	0	0	0	0	0	0	0	0	0	0	0	0	0	0	0	0	0	0	0	0	0	0	0	0	0	0	0	0	0	0	0	0	0	0	0	0	0	0	0	0	0	0	0	0	0	0	0	0	0	0	0	0	0	0	0	0	0	0	0	0	0	0	0	0	0	0	0	0	0	0	0	0	0	0	0	0	0	0	0	0	0	0	0	0	0	0	0	0	0	0	NA	0	0	0	0	0	0	0	0	0	0	0	0	0	0	0	0	0	0	0	0	0	0	0	0	0	0	0	0	0	0	0	0	0	0	0	0	0	0	0	0	0	0	0	0	0	0	0	0	0	0	0	0	0	0	0	0	0	0	0	0	0	0	0	0	0	0	0	0	0	0	0	0	0	0	0	0	0	0	0	0	0	0	0	0	0	0	0	0	0	0	0	0	0	0	0	0	0	0	0	0	0	0	0	0	0	0	0	0	0	0	0	0	0	0	0	0	0	0	0	0	0	0	0	0	0	0	0	0	0	0	0	0	0	0	0	0	0	0	0	0	0	0	0	0	0	0	0	0	0	0	0	0	0	0	0	0	0	0	0	0	0	0	0	0	0	0	0	0	0	0	0	0	0	0	0	0	0	0	0	0	0	0	0	0	0	0	0	0	0	0	0	0	0	0	0	0	0	0	0	0	0	0	0	0	0	0	0	0	0	0	0	0	0	0	0	0	0	0	0	0	0	0	0	0	0	0	0	0	0	0	0	0	0	0	0	0	0	0	0	0	0	0	0	0	0	0	0	0	0	0	0	0	0	0	0	0	0	0	0	0	0	0	0	0	0	0	0	0	0	0	0	0	0	0	0	0	0	0	0	0	0	0	0	0	0	0	0	0	0	0	0	0	0	0	0	0	0	0	0	0	0	0	0	0	0	0	0	0	0	0	0	0	0	0	0	0	0	0	0	0	0	0	0	0	0	0	0	0	0	0	0	0	0	0	0	0	0	0	0	0	0	0	0	0	0	0	0	0	0	0	0	0	0	0	0	0	0	0	0	0	0	0	0	0	0	0	0	0	0	0	0	0	0	0	0	0	0	0	0	0	0	0	0	0	0	0	0	0	0	0	0	0	0	0	0	0	0	0	0	0	0	0	0	0	0	0	0	0	0	0	0	0	0	0	0	0	0	0	0	0	0	0	0	0	0	0	0	0	0	0	0	0	0	0	0	0	0	0	0	0	0	0	0	0	0	0	0	0	0	0	0	0	0	0	0	0	0	0	0	0	0	0	0	0	0	0	0	0	0	0	0	0	0	0	0	0	0	0	0	0	0	0	0	0	0	0	0	0	0	0	0	0	0	0	0	0	0	0	0	0	0	0	0	0	0	0	0	0	0	0	0	0	0	0	0	0	0	0	0	0	0	0	0	0	0	0	0	0	0	0	0	0	0	0	0	0	0	0	0	0	0	0	0	0	0	0	0	0	0	0	0	0	0	0	0	0	0	0	0	0	0	0	0	0	0	0	0	0	0	0	0	0	0	0	0	0
n-R5s162	0	0	0	0	0	0	0	0	0	0	36.6221	0	0	0	0	0	0	0	0	0	0	0	0	0	0	0	0	0	0	0	0	0	0	0	0	0	0	0	0	0	0	0	0	0	0	0	0	0	0	0	0	0	0	0	0	0	0	0	0	0	0	0	0	0	0	0	0	0	0	0	0	0	0	0	0	0	0	0	0	0	0	0	0	0	0	0	0	0	0	0	0	0	0	0	0	0	0	0	0	0	0	0	0	0	0	0	0	0	0	0	0	0	0	0	0	0	0	0	0	0	0	0	0	0	0	0	0	0	0	0	0	0	0	0	0	0	0	0	0	0	0	0	0	0	0	0	0	0	0	0	0	0	0	0	0	0	0	0	0	0	0	0	0	0	0	0	0	0	0	0	0	0	0	0	0	0	0	0	0	0	0	0	0	0	0	0	0	0	0	0	0	0	0	0	0	0	0	0	0	0	0	0	0	0	0	0	0	0	0	0	0	0	0	0	0	0	0	0	0	0	0	0	0	0	0	0	0	0	0	0	0	0	0	0	0	0	0	0	0	0	0	0	0	0	0	0	0	0	0	0	0	0	0	0	0	0	0	0	0	0	0	0	0	0	0	0	0	0	0	0	0	0	0	0	0	0	0	0	0	0	0	0	0	0	0	0	0	0	0	0	0	0	0	0	0	0	0	0	0	0	0	0	0	0	0	0	0	0	0	0	0	0	0	0	0	0	0	0	0	0	0	0	0	0	0	0	0	0	0	0	0	0	0	0	0	0	0	0	0	0	0	0	0	0	0	0	0	0	0	0	0	0	0	0	0	0	0	0	0	0	0	0	0	0	0	0	0	0	0	0	0	0	0	0	0	0	0	0	0	0	NA	0	0	0	0	0	0	0	0	0	0	0	0	0	0	0	0	0	0	0	0	0	0	0	0	0	0	0	0	0	0	0	0	0	0	0	0	0	0	0	0	0	0	0	0	0	0	0	0	0	0	0	0	0	0	0	0	0	0	0	0	0	0	0	0	0	0	0	0	0	0	0	0	0	0	0	0	0	0	0	0	0	0	0	0	0	0	0	0	0	0	0	0	0	0	0	0	0	0	0	0	0	0	0	0	0	0	0	0	0	0	0	0	0	0	0	0	0	0	0	0	0	0	0	0	0	0	0	0	0	0	0	0	0	0	0	0	0	0	0	0	0	0	0	0	0	0	0	0	0	0	0	0	0	0	0	0	0	0	0	0	0	0	0	0	0	0	0	0	0	0	0	0	0	0	0	0	0	0	0	0	0	0	0	0	0	0	0	0	0	0	0	0	0	0	0	0	0	0	0	0	0	0	0	0	0	0	0	0	0	0	0	0	0	0	0	0	0	0	0	0	0	0	0	0	0	0	0	0	0	0	0	0	0	0	0	0	0	0	0	0	0	0	0	0	0	0	0	0	0	0	0	0	0	0	0	0	0	0	0	0	0	0	0	0	0	0	0	0	0	0	0	0	0	0	0	0	0	0	0	0	0	0	0	0	0	0	0	0	0	0	0	0	0	0	0	0	0	0	0	0	0	0	0	0	0	0	0	0	0	0	0	0	0	0	0	0	0	0	0	0	0	0	0	0	0	0	0	0	0	0	0	0	0	0	0	0	0	0	0	0	0	0	0	0	0	0	0	0	0	0	0	0	0	0	0	0	0	0	0	0	0	0	0	0	0	0	0	0	0	0	0	0	0	0	0	0	0	0	0	0	0	0	0	0	0	0	0	0	0	0	0	0	0	0	0	0	0	0	0	0	0	0	0	0	0	0	0	0	0	0	0	0	0	0	0	0	0	0	0	0	0	0	0	0	0	0	0	0	0	0	0	0	0	0	0	0	0	0	0	0	0	0	0	0	0	0	0	0	0	0	0	0	0	0	0	0	0	0	0	0	0	0	0	0	0	0	0	0	0	0	0	0	0	0	0	0	0	0	0	0	0	0	0	0	0	0	0	0	0	0	0	0	0	0	0	0	0	0	0	0	0	0	0	0	0	0	0	0	0	0	0	0	0	0	0	0	0	0	0	0	0	0	0	0	0	0	0	0	0	0	0	0	0	0	0	0	0	0	0	0	0	0	0	0	0	0	0	0	0	0	0	0	0	0	0	0	0	0	0	0	0	0	0	0	0	0	0	0	0	0	0	0	0	0	0	0
n-R5s164	0	0	0	0	0	0	0	0	0	0	0	0	0	0	0	0	0	0	0	0	0	0	0	0	0	0	0	0	0	0	0	0	0	0	0	0	0	0	0	0	0	0	0	0	0	0	0	0	0	0	0	0	0	0	0	0	0	0	0	0	0	0	0	0	0	0	0	0	0	0	0	0	0	0	0	0	0	0	0	0	0	0	0	0	0	0	0	0	0	0	0	0	0	0	0	0	0	0	0	0	0	0	0	0	0	0	0	0	0	0	0	0	0	0	0	0	0	0	0	0	0	0	0	0	0	0	0	0	0	0	0	0	0	0	0	0	0	0	0	0	0	0	0	0	0	0	0	0	0	0	0	0	0	0	0	0	0	0	0	0	0	0	0	0	0	0	0	0	0	0	0	0	0	0	0	0	0	0	0	0	0	0	0	0	0	0	0	0	0	0	0	0	0	0	0	0	0	0	0	0	0	0	0	0	0	0	0	0	0	0	0	0	0	0	0	0	0	0	0	0	0	0	0	0	0	0	0	0	0	0	0	0	0	0	0	0	0	0	0	0	0	0	0	0	0	0	0	0	0	0	0	0	0	0	0	0	0	0	0	0	0	0	0	0	0	0	0	0	0	0	0	0	0	0	0	0	0	0	0	0	0	0	0	0	0	0	0	0	0	0	0	0	0	0	0	0	0	0	0	0	0	0	0	0	0	0	0	0	0	0	0	0	0	0	0	0	0	0	0	0	0	0	0	0	0	0	0	0	0	0	0	0	0	0	0	0	0	0	0	0	0	0	0	0	0	0	0	0	0	0	0	0	0	0	0	0	0	0	0	0	0	0	0	0	0	0	0	0	0	0	0	0	0	0	0	0	0	0	0	0	NA	0	0	0	0	0	0	0	0	0	0	0	0	0	0	0	0	0	0	0	0	0	0	0	0	0	0	0	0	0	0	0	0	0	0	0	0	0	0	0	0	0	0	0	0	0	0	0	0	0	0	0	0	0	0	0	0	0	0	0	0	0	0	0	0	0	0	0	0	0	0	0	0	0	0	0	0	0	0	0	0	0	0	0	0	0	0	0	0	0	0	0	0	0	0	0	0	0	0	0	0	0	0	0	0	0	0	0	0	0	0	0	0	0	0	0	0	0	0	0	0	0	0	0	0	0	0	0	0	0	0	0	0	0	0	0	0	0	0	0	0	0	0	0	0	0	0	0	0	0	0	0	0	0	0	0	0	0	0	0	0	0	0	0	0	0	0	0	0	0	0	0	0	0	0	0	0	0	0	0	0	0	0	0	0	0	0	0	0	0	0	0	0	0	0	0	0	0	0	0	0	0	0	0	0	0	0	0	0	0	0	0	0	0	0	0	0	0	0	0	0	0	0	0	0	0	0	0	0	0	0	0	0	0	0	0	0	0	0	0	0	0	0	0	0	0	0	0	0	0	0	0	0	0	0	0	0	0	0	0	0	0	0	0	0	0	0	0	0	0	0	0	0	0	0	0	0	0	0	0	0	0	0	0	0	0	0	0	0	0	0	0	0	0	0	0	0	0	0	0	0	0	0	0	0	0	0	0	0	0	0	0	0	0	0	0	0	0	0	0	0	0	0	0	0	0	0	0	0	0	0	0	0	0	0	0	0	0	0	0	0	0	0	0	0	0	0	0	0	0	0	0	0	0	0	0	0	0	0	0	0	0	0	0	0	0	0	0	0	0	0	0	0	0	0	0	0	0	0	0	0	0	0	0	0	0	0	0	0	0	0	0	0	0	0	0	0	0	0	0	0	0	0	0	0	0	0	0	0	0	0	0	0	0	0	0	0	0	0	0	0	0	0	0	0	0	0	0	0	0	0	0	0	0	0	0	0	0	0	0	0	0	0	0	0	0	0	0	0	0	0	0	0	0	0	0	0	0	0	0	0	0	0	0	0	0	0	0	0	0	0	0	0	0	0	0	0	0	0	0	0	0	0	0	0	0	0	0	0	0	0	0	0	0	0	0	0	0	0	0	0	0	0	0	0	0	0	0	0	0	0	0	0	0	0	0	0	0	0	0	0	0	0	0	0	0	0	0	0	0	0	0	0	0	0	0	0	0	0	0	0	0	0	0	0	0	0	0	0	0	0	0	0	0	0	0	0	0	0	0	0	0	0	0	0	0	0	0	0	0	0	0	0	0	0	0	0
n-R5s165	0	0	0	0	0	0	0	0	0	0	0	0	0	0	0	0	0	0	0	0	0	0	0	0	0	0	0	0	0	0	0	0	0	0	0	0	0	0	0	0	0	0	0	0	0	0	0	0	0	0	0	0	0	0	0	0	0	0	0	0	0	0	0	0	0	0	0	0	0	0	0	0	0	0	0	0	0	0	0	0	0	0	0	0	0	0	0	0	0	0	0	0	0	0	0	0	0	0	0	0	0	0	0	0	0	0	0	0	0	0	0	0	0	0	0	0	0	0	0	0	0	0	0	0	0	0	0	0	0	0	0	0	0	0	0	0	0	0	0	0	0	0	0	0	0	0	0	0	0	0	0	0	0	0	0	0	0	0	0	0	0	0	0	0	0	0	0	0	0	0	0	0	0	0	0	0	0	0	0	0	0	0	0	0	0	0	0	0	0	0	0	0	0	0	0	0	0	0	0	0	0	0	0	0	0	0	0	0	0	0	0	0	0	0	0	0	0	0	0	0	0	0	0	0	0	0	0	0	0	0	0	0	0	0	0	0	0	0	0	0	0	0	0	0	0	0	0	0	0	0	0	0	0	0	0	0	0	0	0	0	0	0	0	0	0	0	0	0	0	0	0	0	0	0	0	0	0	0	0	0	0	0	0	0	0	0	0	0	0	0	0	0	0	0	0	0	0	0	0	0	0	0	0	0	0	0	0	0	0	0	0	0	0	0	0	0	0	0	0	0	0	0	0	0	0	0	0	0	0	0	0	0	0	0	0	0	0	0	0	0	0	0	0	0	0	0	0	0	0	0	0	0	0	0	0	0	0	0	0	0	0	0	0	0	0	0	0	0	0	0	0	0	0	0	0	0	0	0	0	0	NA	0	0	0	0	0	0	0	0	0	0	0	0	0	0	0	0	0	0	0	0	0	0	0	0	0	0	0	0	0	0	0	0	0	0	0	0	0	0	0	0	0	0	0	0	0	0	0	0	0	0	0	0	0	0	0	0	0	0	0	0	0	0	0	0	0	0	0	0	0	0	0	0	0	0	0	0	0	0	0	0	0	0	0	0	0	0	0	0	0	0	0	0	0	0	0	0	0	0	0	0	0	0	0	0	0	0	0	0	0	0	0	0	0	0	0	0	0	0	0	0	0	0	0	0	0	0	0	0	0	0	0	0	0	0	0	0	0	0	0	0	0	0	0	0	0	0	0	0	0	0	0	0	0	0	0	0	0	0	0	0	0	0	0	0	0	0	0	0	0	0	0	0	0	0	0	0	0	0	0	0	0	0	0	0	0	0	0	0	0	0	0	0	0	0	0	0	0	0	0	0	0	0	0	0	0	0	0	0	0	0	0	0	0	0	0	0	0	0	0	0	0	0	0	0	0	0	0	0	0	0	0	0	0	0	0	0	0	0	0	0	0	0	0	0	0	0	0	0	0	0	0	0	0	0	0	0	0	0	0	0	0	0	0	0	0	0	0	0	0	0	0	0	0	0	0	0	0	0	0	0	0	0	0	0	0	0	0	0	0	0	0	0	0	0	0	0	0	0	0	0	0	0	0	0	0	0	0	0	0	0	0	0	0	0	0	0	0	0	0	0	0	0	0	0	0	0	0	0	0	0	0	0	0	0	0	0	0	0	0	0	0	0	0	0	0	0	0	0	0	0	0	0	0	0	0	0	0	0	0	0	0	0	0	0	0	0	0	0	0	0	0	0	0	0	0	0	0	0	0	0	0	0	0	0	0	0	0	0	0	0	0	0	0	0	0	0	0	0	0	0	0	0	0	0	0	0	0	0	0	0	0	0	0	0	0	0	0	0	0	0	0	0	0	0	0	0	0	0	0	0	0	0	0	0	0	0	0	0	0	0	0	0	0	0	0	0	0	0	0	0	0	0	0	0	0	0	0	0	0	0	0	0	0	0	0	0	0	0	0	0	0	0	0	0	0	0	0	0	0	0	0	0	0	0	0	0	0	0	0	0	0	0	0	0	0	0	0	0	0	0	0	0	0	0	0	0	0	0	0	0	0	0	0	0	0	0	0	0	0	0	0	0	0	0	0	0	0	0	0	0	0	0	0	0	0	0	0	0	0	0	0	0	0	0	0	0	0	0	0	0	0	0	0	0	0	0	0	0	0	0	0	0	0	0	0	0	0	0	0	0	0	0	0	0	0	0
n-R5s166	0	0	0	0	0	0	0	0	0	0	0	0	0	0	0	0	0	0	0	0	0	0	0	0	0	0	0	0	0	0	0	0	0	0	0	0	0	0	0	0	0	0	0	0	0	0	0	0	0	0	0	0	0	0	0	0	0	0	0	0	0	0	0	0	0	0	0	0	0	0	0	0	0	0	0	0	0	0	0	0	0	0	0	0	0	0	0	0	0	0	0	0	0	0	0	0	0	0	0	0	0	0	0	0	0	0	0	0	0	0	0	0	0	0	0	0	0	0	0	0	0	0	0	0	0	0	0	0	0	0	0	0	0	0	0	0	0	0	0	0	0	0	0	0	0	0	0	0	0	0	0	0	0	0	0	0	0	0	0	0	0	0	0	0	0	0	0	0	0	0	0	0	0	0	0	0	0	0	0	0	0	0	0	0	0	0	0	0	0	0	0	0	0	0	0	0	0	0	0	0	0	0	0	0	0	0	0	0	0	0	0	0	0	0	0	0	0	0	0	0	0	0	0	0	0	0	0	0	0	0	0	0	0	0	0	0	0	0	0	0	0	0	0	0	0	0	0	0	0	0	0	0	0	0	0	0	0	0	0	0	0	0	0	0	0	0	0	0	0	0	0	0	0	0	0	0	0	0	0	0	0	0	0	0	0	0	0	0	0	0	0	0	0	0	0	0	0	0	0	0	0	0	0	0	0	0	0	0	0	0	0	0	0	0	0	0	0	0	0	0	0	0	0	0	0	0	0	0	0	0	0	0	0	0	0	0	0	0	0	0	0	0	0	0	0	0	0	0	0	0	0	0	0	0	0	0	0	0	0	0	0	0	0	0	0	0	0	0	0	0	0	0	0	0	0	0	0	0	0	0	NA	0	0	0	0	0	0	0	0	0	0	0	0	0	0	0	0	0	0	0	0	0	0	0	0	0	0	0	0	0	0	0	0	0	0	0	0	0	0	0	0	0	0	0	0	0	0	0	0	0	0	0	0	0	0	0	0	0	0	0	0	0	0	0	0	0	0	0	0	0	0	0	0	0	0	0	0	0	0	0	0	0	0	0	0	0	0	0	0	0	0	0	0	0	0	0	0	0	0	0	0	0	0	0	0	0	0	0	0	0	0	0	0	0	0	0	0	0	0	0	0	0	0	0	0	0	0	0	0	0	0	0	0	0	0	0	0	0	0	0	0	0	0	0	0	0	0	0	0	0	0	0	0	0	0	0	0	0	0	0	0	0	0	0	0	0	0	0	0	0	0	0	0	0	0	0	0	0	0	0	0	0	0	0	0	0	0	0	0	0	0	0	147.515	0	0	0	0	0	0	0	0	0	0	0	0	0	0	0	0	0	0	0	0	0	0	0	0	0	0	0	0	0	0	0	0	0	0	0	0	0	0	0	0	0	0	0	0	0	0	0	0	0	0	0	0	0	0	0	0	0	0	0	0	0	0	0	0	0	0	0	0	0	0	0	0	0	0	0	0	0	0	0	0	0	0	0	0	0	0	0	0	0	0	0	0	0	0	0	0	0	0	0	0	0	0	0	0	0	0	0	0	0	0	0	0	0	0	0	0	0	0	0	0	0	0	0	0	0	0	0	0	0	0	0	0	0	0	0	0	0	0	0	0	0	0	0	0	0	0	0	0	0	0	0	0	0	0	0	0	0	0	0	0	0	0	0	0	0	0	0	0	0	0	0	0	0	0	0	0	0	0	0	0	0	0	0	0	0	0	0	0	0	0	0	0	0	0	0	0	0	0	0	0	0	0	0	0	0	0	0	0	0	0	0	0	0	0	0	0	0	0	0	0	0	0	0	0	0	0	0	0	0	0	0	0	0	0	0	0	0	0	0	0	0	0	0	0	0	0	0	0	0	0	0	0	0	0	0	0	0	0	0	0	0	0	0	0	0	0	0	0	0	0	0	0	0	0	0	0	0	0	0	0	0	0	0	0	0	0	0	0	0	0	0	0	0	0	0	0	0	0	0	0	0	0	0	0	0	0	0	0	0	0	0	0	0	0	0	0	0	0	0	0	0	0	0	0	0	0	0	0	0	0	0	0	0	0	0	0	0	0	0	0	0	0	0	0	0	0	0	0	0	0	0	0	0	0	0	0	0	0	0	0	0	0	0	0	0	0	0	0	0	0	0	0	0	0	0	0	0	0	0	0	0	0	0	0
n-R5s167	0	0	0	0	0	0	0	0	0	0	0	0	0	0	0	0	0	0	0	0	0	0	0	0	0	0	0	0	0	0	0	0	0	0	0	0	0	0	0	0	0	0	0	0	0	0	0	0	0	0	0	0	0	0	0	0	0	0	0	0	0	0	0	0	0	0	0	0	0	0	0	0	0	0	0	0	0	0	0	0	0	0	0	0	0	0	0	0	0	0	0	0	0	0	0	0	0	0	0	0	0	0	0	0	0	0	0	0	0	0	0	0	0	0	0	0	0	0	0	0	0	0	0	0	0	0	0	0	0	0	0	0	0	0	0	0	0	0	0	0	0	0	0	0	0	0	0	0	0	0	0	0	0	0	0	0	0	0	0	0	0	0	0	0	0	0	0	0	0	0	0	0	0	0	0	0	0	0	0	0	0	0	0	0	0	0	0	0	0	0	0	0	0	0	0	0	0	0	0	0	0	0	0	0	0	0	0	0	0	0	0	0	0	0	0	0	0	0	0	0	0	0	0	0	0	0	0	0	0	0	0	0	0	0	0	0	0	0	0	0	0	0	0	0	0	0	0	0	0	0	0	0	0	0	0	0	0	0	0	0	0	0	0	0	0	0	0	0	0	0	0	0	0	0	0	0	0	0	0	0	0	0	0	0	0	0	0	0	0	0	0	0	0	0	0	0	0	0	0	0	0	0	0	0	0	0	0	0	0	0	0	0	0	0	0	0	0	0	0	0	0	0	0	0	0	0	0	0	0	0	0	0	0	0	0	0	0	0	0	0	0	0	0	0	0	0	0	0	0	0	0	0	0	0	0	0	0	0	0	0	0	0	0	0	0	0	0	0	0	0	0	0	0	0	0	0	0	0	0	0	NA	0	0	0	0	0	0	0	0	0	0	0	0	0	0	0	0	0	0	0	0	0	0	0	0	0	0	0	0	0	0	0	0	0	0	0	0	0	0	0	0	0	0	0	0	0	0	0	0	0	0	0	0	0	0	0	0	0	0	0	0	0	0	0	0	0	0	0	0	0	0	0	0	0	0	0	0	0	0	0	0	0	0	0	0	0	0	0	0	0	0	0	0	0	0	0	0	0	0	0	0	0	0	0	0	0	0	0	0	0	0	0	0	0	0	0	0	0	0	0	0	0	0	0	0	0	0	0	0	0	0	0	0	0	0	0	0	0	0	0	0	0	0	0	0	0	0	0	0	0	0	0	0	0	0	0	0	0	0	0	0	0	0	0	0	0	0	0	0	0	0	0	0	0	0	0	0	0	0	0	0	0	0	0	0	0	0	0	0	0	0	0	147.515	0	0	0	0	0	0	0	0	0	0	0	0	0	0	0	0	0	0	0	0	0	0	0	0	0	0	0	0	0	0	0	0	0	0	0	0	0	0	0	0	0	0	0	0	0	0	0	0	0	0	0	0	0	0	0	0	0	0	0	0	0	0	0	0	0	0	0	0	0	0	0	0	0	0	0	0	0	0	0	0	0	0	0	0	0	0	0	0	0	0	0	0	0	0	0	0	0	0	0	0	0	0	0	0	0	0	0	0	0	0	0	0	0	0	0	0	0	0	0	0	0	0	0	0	0	0	0	0	0	0	0	0	0	0	0	0	0	0	0	0	0	0	0	0	0	0	0	0	0	0	0	0	0	0	0	0	0	0	0	0	0	0	0	0	0	0	0	0	0	0	0	0	0	0	0	0	0	0	0	0	0	0	0	0	0	0	0	0	0	0	0	0	0	0	0	0	0	0	0	0	0	0	0	0	0	0	0	0	0	0	0	0	0	0	0	0	0	0	0	0	0	0	0	0	0	0	0	0	0	0	0	0	0	0	0	0	0	0	0	0	0	0	0	0	0	0	0	0	0	0	0	0	0	0	0	0	0	0	0	0	0	0	0	0	0	0	0	0	0	0	0	0	0	0	0	0	0	0	0	0	0	0	0	0	0	0	0	0	0	0	0	0	0	0	0	0	0	0	0	0	0	0	0	0	0	0	0	0	0	0	0	0	0	0	0	0	0	0	0	0	0	0	0	0	0	0	0	0	0	0	0	0	0	0	0	0	0	0	0	0	0	0	0	0	0	0	0	0	0	0	0	0	0	0	0	0	0	0	0	0	0	0	0	0	0	0	0	0	0	0	0	0	0	0	0	0	0	0	0	0	0	0	0	0
n-R5s168	0	0	0	0	0	0	0	0	0	0	0	0	0	0	0	0	0	0	0	0	0	0	0	0	0	0	0	0	0	0	0	0	0	0	0	0	0	0	0	0	0	0	0	0	0	0	0	0	0	0	0	0	0	0	0	0	0	0	0	0	0	0	0	0	0	0	0	0	0	0	0	0	0	0	0	0	0	0	0	0	0	0	0	0	0	0	0	0	0	0	0	0	0	0	0	0	0	0	0	0	0	0	0	0	0	0	0	0	0	0	0	0	0	0	0	0	0	0	0	0	0	0	0	0	0	0	0	0	0	0	0	0	0	0	0	0	0	0	0	0	0	0	0	0	0	0	0	0	0	0	0	0	0	0	0	0	0	0	0	0	0	0	0	0	0	0	0	0	0	0	0	0	0	0	0	0	0	0	0	0	0	0	0	0	0	0	0	0	0	0	0	0	0	0	0	0	0	0	0	0	0	0	0	0	0	0	0	0	0	0	0	0	0	0	0	0	0	0	0	0	0	0	0	0	0	0	0	0	0	0	0	0	0	0	0	0	0	0	0	0	0	0	0	0	0	0	0	0	0	0	0	0	0	0	0	0	0	0	0	0	0	0	0	0	0	0	0	0	0	0	0	0	0	0	0	0	0	0	0	0	0	0	0	0	0	0	0	0	0	0	0	0	0	0	0	0	0	0	0	0	0	0	0	0	0	0	0	0	0	0	0	0	0	0	0	0	0	0	0	0	0	0	0	0	0	0	0	0	0	0	0	0	0	0	0	0	0	0	0	0	0	0	0	0	0	0	0	0	0	0	0	0	0	0	0	0	0	0	0	0	0	0	0	0	0	0	0	0	0	0	0	0	0	0	0	0	0	0	0	0	NA	0	0	0	0	0	0	0	0	0	0	0	0	0	0	0	0	0	0	0	0	0	0	0	0	0	0	0	0	0	0	0	0	0	0	0	0	0	0	0	0	0	0	0	0	0	0	0	0	0	0	0	0	0	0	0	0	0	0	0	0	0	0	0	0	0	0	0	0	0	0	0	0	0	0	0	0	0	0	0	0	0	0	0	0	0	0	0	0	0	0	0	0	0	0	0	0	0	0	0	0	0	0	0	0	0	0	0	0	0	0	0	0	0	0	0	0	0	0	0	0	0	0	0	0	0	0	0	0	0	0	0	0	0	0	0	0	0	0	0	0	0	0	0	0	0	0	0	0	0	0	0	0	0	0	0	0	0	0	0	0	0	0	0	0	0	0	0	0	0	0	0	0	0	0	0	0	0	0	0	0	0	0	0	0	0	0	0	0	0	0	0	0	0	0	0	0	0	0	0	0	0	0	0	0	0	0	0	0	0	0	0	0	0	0	0	0	0	0	0	0	0	0	0	0	0	0	0	0	0	0	0	0	0	0	0	0	0	0	0	0	0	0	0	0	0	0	0	0	0	0	0	0	0	0	0	0	0	0	0	0	0	0	0	0	0	0	0	0	0	0	0	0	0	0	0	0	0	0	0	0	0	0	0	0	0	0	0	0	0	0	0	0	0	0	0	0	0	0	0	0	0	0	0	0	0	0	0	0	0	0	0	0	0	0	0	0	0	0	0	0	0	0	0	0	0	0	0	0	0	0	0	0	0	0	0	0	0	0	0	0	0	0	0	0	0	0	0	0	0	0	0	0	0	0	0	0	0	0	0	0	0	0	0	0	0	0	0	0	0	0	0	0	0	0	0	0	0	0	0	0	0	0	0	0	0	0	0	0	0	0	0	0	0	0	0	0	0	0	0	0	0	0	0	0	0	0	0	0	0	0	0	0	0	0	0	0	0	0	0	0	0	0	0	0	0	0	0	0	0	0	0	0	0	0	0	0	0	0	0	0	0	0	0	0	0	0	0	0	0	0	0	0	0	0	0	0	0	0	0	0	0	0	0	0	0	0	0	0	0	0	0	0	0	0	0	0	0	0	0	0	0	0	0	0	0	0	0	0	0	0	0	0	0	0	0	0	0	0	0	0	0	0	0	0	0	0	0	0	0	0	0	0	0	0	0	0	0	0	0	0	0	0	0	0	0	0	0	0	0	0	0	0	0	0	0	0	0	0	0	0	0	0	0	0	0	0	0	0	0	0	0	0	0	0	0	0	0	0	0	0	0	0	0	0	0	0	0	0	0	0	0	0	0	0	0	0
n-R5s169	0	0	0	0	0	0	0	0	0	0	0	0	0	0	0	0	0	0	0	0	0	0	0	0	0	0	0	0	0	0	0	0	0	0	0	0	0	0	0	0	0	0	0	0	0	0	0	0	0	0	0	0	0	0	0	0	0	0	0	0	0	0	0	0	0	0	0	0	0	0	0	0	0	0	0	0	0	0	0	0	0	0	0	0	0	0	0	0	0	0	0	0	0	0	0	0	0	0	0	0	0	0	0	0	0	0	0	0	0	0	0	0	0	0	0	0	0	0	0	0	0	0	0	0	0	0	0	0	0	0	0	0	0	0	0	0	0	0	0	0	0	0	0	0	0	0	0	0	0	0	0	0	0	0	0	0	0	0	0	0	0	0	0	0	0	0	0	0	0	0	0	0	0	0	0	0	0	0	0	0	0	0	0	0	0	0	0	0	0	0	0	0	0	0	0	0	0	0	0	0	0	0	0	0	0	0	0	0	0	0	0	0	0	0	0	0	0	0	0	0	0	0	0	0	0	0	0	0	0	0	0	0	0	0	0	0	0	0	0	0	0	0	0	0	0	0	0	0	0	0	0	0	0	0	0	0	0	0	0	0	0	0	0	0	0	0	0	0	0	0	0	0	0	0	0	0	0	0	0	0	0	0	0	0	0	0	0	0	0	0	0	0	0	0	0	0	0	0	0	0	0	0	0	0	0	0	0	0	0	0	0	0	0	0	0	0	0	0	0	0	0	0	0	0	0	0	0	0	0	0	0	0	0	0	0	0	0	0	0	0	0	0	0	0	0	0	0	0	0	0	0	0	0	0	0	0	0	0	0	0	0	0	0	0	0	0	0	0	0	0	0	0	0	0	0	0	0	0	0	0	NA	0	0	0	0	0	0	0	0	0	0	0	0	0	0	0	0	0	0	0	0	0	0	0	0	0	0	0	0	0	0	0	0	0	0	0	0	0	0	0	0	0	0	0	0	0	0	0	0	0	0	0	0	0	0	0	0	0	0	0	0	0	0	0	0	0	0	0	0	0	0	0	0	0	0	0	0	0	0	0	0	0	0	0	0	0	0	0	0	0	0	0	0	0	0	0	0	0	0	0	0	0	0	0	0	0	0	0	0	0	0	0	0	0	0	0	0	0	0	0	0	0	0	0	0	0	0	0	0	0	0	0	0	0	0	0	0	0	0	0	0	0	0	0	0	0	0	0	0	0	0	0	0	0	0	0	0	0	0	0	0	0	0	0	0	0	0	0	0	0	0	0	0	0	0	0	0	0	0	0	0	0	0	0	0	0	0	0	0	0	0	0	0	0	0	0	0	0	0	0	0	0	0	0	0	0	0	0	0	0	0	0	0	0	0	0	0	0	0	0	0	0	0	0	0	0	0	0	0	0	0	0	0	0	0	0	0	0	0	0	0	0	0	0	0	0	0	0	0	0	0	0	0	0	0	0	0	0	0	0	0	0	0	0	0	0	0	0	0	0	0	0	0	0	0	0	0	0	0	0	0	0	0	0	0	0	0	0	0	0	0	0	0	0	0	0	0	0	0	0	0	0	0	0	0	0	0	0	0	0	0	0	0	0	0	0	0	0	0	0	0	0	0	0	0	0	0	0	0	0	0	0	0	0	0	0	0	0	0	0	0	0	0	0	0	0	0	0	0	0	0	0	0	0	0	0	0	0	0	0	0	0	0	0	0	0	0	0	0	0	0	0	0	0	0	0	0	0	0	0	0	0	0	0	0	0	0	0	0	0	0	0	0	0	0	0	0	0	0	0	0	0	0	0	0	0	0	0	0	0	0	0	0	0	0	0	0	0	0	0	0	0	0	0	0	0	0	0	0	0	0	0	0	0	0	0	0	0	0	0	0	0	0	0	0	0	0	0	0	0	0	0	0	0	0	0	0	0	0	0	0	0	0	0	0	0	0	0	0	0	0	0	0	0	0	0	0	0	0	0	0	0	0	0	0	0	0	0	0	0	0	0	0	0	0	0	0	0	0	0	0	0	0	0	0	0	0	0	0	0	0	0	0	0	0	0	0	0	0	0	0	0	0	0	0	0	0	0	0	0	0	0	0	0	0	0	0	0	0	0	0	0	0	0	0	0	0	0	0	0	0	0	0	0	0	0	0	0	0	0	0	0	0	0	0	0	0	0	0	0	0	0	0	0	0	0	0
n-R5s170	0	0	0	0	0	0	0	0	0	0	0	0	0	0	0	0	0	0	0	0	0	0	0	0	0	0	0	0	0	0	0	0	0	0	0	0	0	0	0	0	0	0	0	0	0	0	0	0	0	0	0	0	0	0	0	0	0	0	0	0	0	0	0	0	0	0	0	0	0	0	0	0	0	0	0	0	0	0	0	0	0	0	0	0	0	0	0	0	0	0	0	0	0	0	0	0	0	0	0	0	0	0	0	0	0	0	0	0	0	0	0	0	0	0	0	0	0	0	0	0	0	0	0	0	0	0	0	0	0	0	0	0	0	0	0	0	0	0	0	0	0	0	0	0	0	0	0	0	0	0	0	0	0	0	0	0	0	0	0	0	0	0	0	0	0	0	0	0	0	0	0	0	0	0	0	0	0	0	0	0	0	0	0	0	0	0	0	0	0	0	0	0	0	0	0	0	0	0	0	0	0	0	0	0	0	0	0	0	0	0	0	0	0	0	0	0	0	0	0	0	0	0	0	0	0	0	0	0	0	0	0	0	0	0	0	0	0	0	0	0	0	0	0	0	0	0	0	0	0	0	0	0	0	0	0	0	0	0	0	0	0	0	0	0	0	0	0	0	0	0	0	0	0	0	0	0	0	0	0	0	0	0	0	0	0	0	0	0	0	0	0	0	0	0	0	0	0	0	0	0	0	0	0	0	0	0	0	0	0	0	0	0	0	0	0	0	0	0	0	0	0	0	0	0	0	0	0	0	0	0	0	0	0	0	0	0	0	0	0	0	0	0	0	0	0	0	0	0	0	0	0	0	0	0	0	0	0	0	0	0	0	0	0	0	0	0	0	0	0	0	0	0	0	0	0	0	0	0	0	0	NA	0	0	0	0	0	0	0	0	0	0	0	0	0	0	0	0	0	0	0	0	0	0	0	0	0	0	0	0	0	0	0	0	0	0	0	0	0	0	0	0	0	0	0	0	0	0	0	0	0	0	0	0	0	0	0	0	0	0	0	0	0	0	0	0	0	0	0	0	0	0	0	0	0	0	0	0	0	0	0	0	0	0	0	0	0	0	0	0	0	0	0	0	0	0	0	0	0	0	0	0	0	0	0	0	0	0	0	0	0	0	0	0	0	0	0	0	0	0	0	0	0	0	0	0	0	0	0	0	0	0	0	0	0	0	0	0	0	0	0	0	0	0	0	0	0	0	0	0	0	0	0	0	0	0	0	0	0	0	0	0	0	0	0	0	0	0	0	0	0	0	0	0	0	0	0	0	0	0	0	0	0	0	0	0	0	0	0	0	0	0	0	0	0	0	0	0	0	0	0	0	0	0	0	0	0	0	0	0	0	0	0	0	0	0	0	0	0	0	0	0	0	0	0	0	0	0	0	0	0	0	0	0	0	0	0	0	0	0	0	0	0	0	0	0	0	0	0	0	0	0	0	0	0	0	0	0	0	0	0	0	0	0	0	0	0	0	0	0	0	0	0	0	0	0	0	0	0	0	0	0	0	0	0	0	0	0	0	0	0	0	0	0	0	0	0	0	0	0	0	0	0	0	0	0	0	0	0	0	0	0	0	0	0	0	0	0	0	0	0	0	0	0	0	0	0	0	0	0	0	0	0	0	0	0	0	0	0	0	0	0	0	0	0	0	0	0	0	0	0	0	0	0	0	0	0	0	0	0	0	0	0	0	0	0	0	0	0	0	0	0	0	0	0	0	0	0	0	0	0	0	0	0	0	0	0	0	0	0	0	0	0	0	0	0	0	0	0	0	0	0	0	0	0	0	0	0	0	0	0	0	0	0	0	0	0	0	0	0	0	0	0	0	0	0	0	0	0	0	0	0	0	0	0	0	0	0	0	0	0	0	0	0	0	0	0	0	0	0	0	0	0	0	0	0	0	0	0	0	0	0	0	0	0	0	0	0	0	0	0	0	0	0	0	0	0	0	0	0	0	0	0	0	0	0	0	0	0	0	0	0	0	0	0	0	0	0	0	0	0	0	0	0	0	0	0	0	0	0	0	0	0	0	0	0	0	0	0	0	0	0	0	0	0	0	0	0	0	0	0	0	0	0	0	0	0	0	0	0	0	0	0	0	0	0	0	0	0	0	0	0	0	0	0	0	0	0	0	0	0	0	0	0	0	0	0	0	0	0	0	0	0	0	0	0	0	0
n-R5s171	0	0	0	0	0	0	0	0	0	0	0	0	0	0	0	0	0	0	0	0	0	0	0	0	0	0	0	0	0	0	0	0	0	0	0	0	0	0	0	0	0	0	0	0	0	0	0	0	0	0	0	0	0	0	0	0	0	0	0	0	0	0	0	0	0	0	0	0	0	0	0	0	0	0	0	0	0	0	0	0	0	0	0	0	0	0	0	0	0	0	0	0	0	0	0	0	0	0	0	0	0	0	0	0	0	0	0	0	0	0	0	0	0	0	0	0	0	0	0	0	0	0	0	0	0	0	0	0	0	0	0	0	0	0	0	0	0	0	0	0	0	0	0	0	0	0	0	0	0	0	0	0	0	0	0	0	0	0	0	0	0	0	0	0	0	0	0	0	0	0	0	0	0	0	0	0	0	0	0	0	0	0	0	0	0	0	0	0	0	0	0	0	0	0	0	0	0	0	0	0	0	0	0	0	0	0	0	0	0	0	0	0	0	0	0	0	0	0	0	0	0	0	0	0	0	0	0	0	0	0	0	0	0	0	0	0	0	0	0	0	0	0	0	0	0	0	0	0	0	0	0	0	0	0	0	0	0	0	0	0	0	0	0	0	0	0	0	0	0	0	0	0	0	0	0	0	0	0	0	0	0	0	0	0	0	0	0	0	0	0	0	0	0	0	0	0	0	0	0	0	0	0	0	0	0	0	0	0	0	0	0	0	0	0	0	0	0	0	0	0	0	0	0	0	0	0	0	0	0	0	0	0	0	0	0	0	0	0	0	0	0	0	0	0	0	0	0	0	0	0	0	0	0	0	0	0	0	0	0	0	0	0	0	0	0	0	0	0	0	0	0	0	0	0	0	0	0	0	0	0	NA	0	0	0	0	0	0	0	0	0	0	0	0	0	0	0	0	0	0	0	0	0	0	0	0	0	0	0	0	0	0	0	0	0	0	0	0	0	0	0	0	0	0	0	0	0	0	0	0	0	0	0	0	0	0	0	0	0	0	0	0	0	0	0	0	0	0	0	0	0	0	0	0	0	0	0	0	0	0	0	0	0	0	0	0	0	0	0	0	0	0	0	0	0	0	0	0	0	0	0	0	0	0	0	0	0	0	0	0	0	0	0	0	0	0	0	0	0	0	0	0	0	0	0	0	0	0	0	0	0	0	0	0	0	0	0	0	0	0	0	0	0	0	0	0	0	0	0	0	0	0	0	0	0	0	0	0	0	0	0	0	0	0	0	0	0	0	0	0	0	0	0	0	0	0	0	0	0	0	0	0	0	0	0	0	0	0	0	0	0	0	0	0	0	0	0	0	0	0	0	0	0	0	0	0	0	0	0	0	0	0	0	0	0	0	0	0	0	0	0	0	0	0	0	0	0	0	0	0	0	0	0	0	0	0	0	0	0	0	0	0	0	0	0	0	0	0	0	0	0	0	0	0	0	0	0	0	0	0	0	0	0	0	0	0	0	0	0	0	0	0	0	0	0	0	0	0	0	0	0	0	0	0	0	0	0	0	0	0	0	0	0	0	0	0	0	0	0	0	0	0	0	0	0	0	0	0	0	0	0	0	0	0	0	0	0	0	0	0	0	0	0	0	0	0	0	0	0	0	0	0	0	0	0	0	0	0	0	0	0	0	0	0	0	0	0	0	0	0	0	0	0	0	0	0	0	0	0	0	0	0	0	0	0	0	0	0	0	0	0	0	0	0	0	0	0	0	0	0	0	0	0	0	0	0	0	0	0	0	0	0	0	0	0	0	0	0	0	0	0	0	0	0	0	0	0	0	0	0	0	0	0	0	0	0	0	0	0	0	0	0	0	0	0	0	0	0	0	0	0	0	0	0	0	0	0	0	0	0	0	0	0	0	0	0	0	0	0	0	0	0	0	0	0	0	0	0	0	0	0	0	0	0	0	0	0	0	0	0	0	0	0	0	0	0	0	0	0	0	0	0	0	0	0	0	0	0	0	0	0	0	0	0	0	0	0	0	0	0	0	0	0	0	0	0	0	0	0	0	0	0	0	0	0	0	0	0	0	0	0	0	0	0	0	0	0	0	0	0	0	0	0	0	0	0	0	0	0	0	0	0	0	0	0	0	0	0	0	0	0	0	0	0	0	0	0	0	0	0	0	0	0	0	0	0	0	0	0	0	0	0	0	0	0	0	0	0
n-R5s172	0	0	0	0	0	0	0	0	0	0	0	0	0	0	0	0	0	0	0	0	0	0	0	0	0	0	0	0	0	0	0	0	0	0	0	0	0	0	0	0	0	0	0	0	0	0	0	0	0	0	0	0	0	0	0	0	0	0	0	0	0	0	0	0	0	0	0	0	0	0	0	0	0	0	0	0	0	0	0	0	0	0	0	0	0	0	0	0	0	0	0	0	0	0	0	0	0	0	0	0	0	0	0	0	0	0	0	0	0	0	0	0	0	0	0	0	0	0	0	0	0	0	0	0	0	0	0	0	0	0	0	0	0	0	0	0	0	0	0	0	0	0	0	0	0	0	0	0	0	0	0	0	0	0	0	0	0	0	0	0	0	0	0	0	0	0	0	0	0	0	0	0	0	0	0	0	0	0	0	0	0	0	0	0	0	0	0	0	0	0	0	0	0	0	0	0	0	0	0	0	0	0	0	0	0	0	0	0	0	0	0	0	0	0	0	0	0	0	0	0	0	0	0	0	0	0	0	0	0	0	0	0	0	0	0	0	0	0	0	0	0	0	0	0	0	0	0	0	0	0	0	0	0	0	0	0	0	0	0	0	0	0	0	0	0	0	0	0	0	0	0	0	0	0	0	0	0	0	0	0	0	0	0	0	0	0	0	0	0	0	0	0	0	0	0	0	0	0	0	0	0	0	0	0	0	0	0	0	0	0	0	0	0	0	0	0	0	0	0	0	0	0	0	0	0	0	0	0	0	0	0	0	0	0	0	0	0	0	0	0	0	0	0	0	0	0	0	0	0	0	0	0	0	0	0	0	0	0	0	0	0	0	0	0	0	0	0	0	0	0	0	0	0	0	0	0	0	0	0	0	NA	0	0	0	0	0	0	0	0	0	0	0	0	0	0	0	0	0	0	0	0	0	0	0	0	0	0	0	0	0	0	0	0	0	0	0	0	0	0	0	0	0	0	0	0	0	0	0	0	0	0	0	0	0	0	0	0	0	0	0	0	0	0	0	0	0	0	0	0	0	0	0	0	0	0	0	0	0	0	0	0	0	0	0	0	0	0	0	0	0	0	0	0	0	0	0	0	0	0	0	0	0	0	0	0	0	0	0	0	0	0	0	0	0	0	0	0	0	0	0	0	0	0	0	0	0	0	0	0	0	0	0	0	0	0	0	0	0	0	0	0	0	0	0	0	0	0	0	0	0	0	0	0	0	0	0	0	0	0	0	0	0	0	0	0	0	0	0	0	0	0	0	0	0	0	0	0	0	0	0	0	0	0	0	0	0	0	0	0	0	0	0	0	0	0	0	0	0	0	0	0	0	0	0	0	0	0	0	0	0	0	0	0	0	0	0	0	0	0	0	0	0	0	0	0	0	0	0	0	0	0	0	0	0	0	0	0	0	0	0	0	0	0	0	0	0	0	0	0	0	0	0	0	0	0	0	0	0	0	0	0	0	0	0	0	0	0	0	0	0	0	0	0	0	0	0	0	0	0	0	0	0	0	0	0	0	0	0	0	0	0	0	0	0	0	0	0	0	0	0	0	0	0	0	0	0	0	0	0	0	0	0	0	0	0	0	0	0	0	0	0	0	0	0	0	0	0	0	0	0	0	0	0	0	0	0	0	0	0	0	0	0	0	0	0	0	0	0	0	0	0	0	0	0	0	0	0	0	0	0	0	0	0	0	0	0	0	0	0	0	0	0	0	0	0	0	0	0	0	0	0	0	0	0	0	0	0	0	0	0	0	0	0	0	0	0	0	0	0	0	0	0	0	0	0	0	0	0	0	0	0	0	0	0	0	0	0	0	0	0	0	0	0	0	0	0	0	0	0	0	0	0	0	0	0	0	0	0	0	0	0	0	0	0	0	0	0	0	0	0	0	0	0	0	0	0	0	0	0	0	0	0	0	0	0	0	0	0	0	0	0	0	0	0	0	0	0	0	0	0	0	0	0	0	0	0	0	0	0	0	0	0	0	0	0	0	0	0	0	0	0	0	0	0	0	0	0	0	0	0	0	0	0	0	0	0	0	0	0	0	0	0	0	0	0	0	0	0	0	0	0	0	0	0	0	0	0	0	0	0	0	0	0	0	0	0	0	0	0	0	0	0	0	0	0	0	0	0	0	0	0	0	0	0	0	0	0	0	0	0	0	0	0	0	0	0	0
n-R5s173	0	0	0	0	0	0	0	0	0	0	0	0	0	0	0	0	0	0	0	0	0	0	0	0	0	0	0	0	0	0	0	0	0	0	0	0	0	0	0	0	0	0	0	0	0	0	0	0	0	0	0	0	0	0	0	0	0	0	0	0	0	0	0	0	0	0	0	0	0	0	0	0	0	0	0	0	0	0	0	0	0	0	0	0	0	0	0	0	0	0	0	0	0	0	0	0	0	0	0	0	0	0	0	0	0	0	0	0	0	0	0	0	0	0	0	0	0	0	0	0	0	0	0	0	0	0	0	0	0	0	0	0	0	0	0	0	0	0	0	0	0	0	0	0	0	0	0	0	0	0	0	0	0	0	0	0	0	0	0	0	0	0	0	0	0	0	0	0	0	0	0	0	0	0	0	0	0	0	0	0	0	0	0	0	0	0	0	0	0	0	0	0	0	0	0	0	0	0	0	0	0	0	0	0	0	0	0	0	0	0	0	0	0	0	0	0	0	0	0	0	0	0	0	0	0	0	0	0	0	0	0	0	0	0	0	0	0	0	0	0	0	0	0	0	0	0	0	0	0	0	0	0	0	0	0	0	0	0	0	0	0	0	0	0	0	0	0	0	0	0	0	0	0	0	0	0	0	0	0	0	0	0	0	0	0	0	0	0	0	0	0	0	0	0	0	0	0	0	0	0	0	0	0	0	0	0	0	0	0	0	0	0	0	0	0	0	0	0	0	0	0	0	0	0	0	0	0	0	0	0	0	0	0	0	0	0	0	0	0	0	0	0	0	0	0	0	0	0	0	0	0	0	0	0	0	0	0	1950.77	0	0	0	0	0	0	0	0	0	0	0	0	0	0	0	0	0	0	0	0	0	0	NA	0	0	0	0	0	0	0	0	0	0	0	136.048	0	0	0	0	0	0	0	0	0	0	0	0	0	0	0	0	0	0	0	0	0	700.529	0	0	0	0	0	0	0	0	0	0	0	0	0	0	0	0	0	0	0	0	0	0	0	0	0	0	0	0	0	0	0	0	0	0	0	0	0	0	0	0	0	0	0	0	0	0	0	0	0	0	0	0	0	0	0	0	0	0	0	0	0	0	0	0	0	0	0	0	0	0	0	0	0	0	0	0	0	0	0	0	0	0	0	0	0	0	0	0	0	0	0	0	0	0	0	0	0	0	0	0	0	0	0	0	0	0	0	0	0	0	0	0	0	0	0	0	0	0	0	0	0	0	0	0	0	0	0	0	0	0	0	0	0	0	0	0	0	0	0	0	0	0	0	0	0	0	0	0	0	0	0	0	0	0	0	0	0	0	0	0	0	0	0	0	0	0	0	0	0	0	0	0	0	0	0	0	0	0	0	0	0	0	0	0	0	0	0	0	0	0	0	0	0	0	0	0	0	0	0	0	0	0	0	0	0	0	0	0	0	0	0	0	0	0	0	0	0	0	0	0	0	0	0	0	0	0	0	0	0	0	0	0	0	0	0	0	0	0	0	0	0	0	0	0	0	0	0	0	0	0	0	0	0	0	0	0	0	0	0	0	0	0	0	0	0	0	0	0	0	0	0	0	0	0	0	0	0	0	0	0	0	0	0	0	0	0	0	0	0	0	0	0	0	0	0	0	0	0	0	0	0	0	0	0	0	0	0	0	0	0	0	0	0	0	0	0	0	0	0	0	0	0	0	0	0	0	0	0	0	0	0	0	0	0	0	0	0	0	0	0	0	0	0	0	0	0	0	0	0	0	0	0	0	0	0	0	0	0	0	0	0	0	0	0	0	0	0	0	0	0	0	0	0	0	0	0	0	0	0	0	0	0	0	0	0	0	0	0	0	0	0	0	0	0	0	0	0	0	0	0	0	0	0	0	0	0	0	0	0	0	0	0	0	0	0	0	0	0	0	0	0	0	0	0	0	0	0	0	0	0	0	0	0	0	0	0	0	0	0	0	0	0	0	0	0	0	0	0	0	0	0	0	0	0	0	0	0	0	0	0	0	0	0	0	0	0	0	0	0	0	0	0	0	0	0	0	0	0	0	0	0	0	0	0	0	0	0	0	0	0	0	0	0	0	0	0	0	0	0	0	0	0	0	0	0	0	0	0	0	0	0	0	0	0	0	0	0	0	0	0	0	0	0	0	0	0	0	0	0	0	0	0	0	0	0	0	0	0	0	0	0	0
n-R5s174	0	0	0	0	0	0	0	0	0	0	0	0	0	0	0	0	0	0	0	0	0	0	0	0	0	0	0	0	0	0	0	0	0	0	0	0	0	0	0	0	0	0	0	0	0	0	0	0	0	0	0	0	0	0	0	0	0	0	0	0	0	0	0	0	0	0	0	0	0	0	0	0	0	0	0	0	0	0	0	0	0	0	0	0	0	0	0	0	0	0	0	0	0	0	0	0	0	0	0	0	0	0	0	0	0	0	0	0	0	0	0	0	0	0	195.797	0	0	0	0	0	0	0	0	0	0	0	0	0	0	0	0	0	0	0	0	0	0	0	0	0	0	0	0	0	0	0	0	0	0	0	0	0	0	0	0	0	0	0	0	0	0	0	0	0	0	0	0	0	0	0	0	0	0	0	0	0	0	0	0	0	0	0	0	0	0	0	0	0	0	0	0	0	0	0	0	0	0	0	0	0	0	0	0	0	0	0	0	0	0	0	0	0	0	0	0	0	0	0	0	0	0	0	0	0	0	0	0	0	0	0	0	0	0	0	0	0	0	0	0	0	0	0	0	0	0	463.734	0	0	0	0	0	0	0	0	0	0	0	0	0	0	0	0	0	0	0	0	0	0	0	0	0	0	0	0	0	0	0	0	0	0	0	0	0	0	0	0	0	0	0	0	0	0	0	0	0	0	0	0	0	0	0	0	0	0	0	0	0	1180.79	0	0	446.748	0	0	0	0	0	0	0	0	0	0	0	0	0	0	0	1077.42	0	0	0	0	0	0	0	0	0	0	0	0	0	0	0	0	0	0	0	0	0	0	0	0	0	0	0	0	0	0	0	0	0	0	0	0	0	0	0	0	0	0	0	0	0	495.575	0	0	0	0	0	0	0	NA	0	0	0	0	0	0	0	0	0	0	0	0	0	0	0	0	0	0	0	0	0	0	0	0	0	0	0	0	0	0	0	0	0	0	0	0	0	0	0	0	0	0	0	0	0	0	0	0	0	293.684	0	0	0	0	0	0	0	0	0	0	0	0	0	0	0	0	0	0	0	0	0	0	0	0	0	0	0	0	0	0	0	0	0	0	0	0	0	0	0	1064.23	0	0	0	0	0	0	0	0	0	0	0	0	0	0	0	0	0	0	0	0	0	0	0	0	0	0	0	0	0	0	0	0	0	0	0	0	0	0	0	0	0	0	0	0	0	0	0	0	0	0	0	0	0	0	0	0	0	0	0	0	0	0	0	0	0	0	0	0	0	0	0	0	0	0	0	0	0	0	0	0	0	0	0	0	0	0	0	0	0	0	0	0	0	0	0	0	0	0	0	0	0	0	0	0	0	0	0	0	0	0	0	0	0	0	0	0	0	0	0	0	0	0	0	0	0	0	0	0	0	0	0	0	0	0	0	0	0	0	0	0	0	0	0	0	0	0	0	0	0	0	0	0	0	0	0	0	0	0	0	0	0	0	0	0	0	0	0	0	0	0	0	0	0	0	0	0	0	0	0	0	0	0	0	0	0	0	0	0	0	0	0	0	0	0	0	0	0	0	0	0	0	0	0	0	0	0	0	0	0	0	0	0	0	0	0	0	0	0	0	0	0	0	0	0	0	0	0	0	0	0	0	0	0	0	0	0	0	0	0	0	0	0	0	0	0	0	0	0	0	0	0	0	0	0	0	0	0	0	0	0	0	0	0	0	0	0	0	0	0	0	0	0	0	0	0	0	0	0	0	0	0	0	0	0	0	0	0	0	0	200.344	0	0	0	0	0	0	0	0	0	0	0	0	0	0	0	0	0	0	0	0	0	0	0	0	0	0	0	0	0	0	0	0	0	0	0	0	0	0	0	0	0	0	0	0	0	0	0	0	0	0	0	0	0	0	0	0	0	0	0	0	0	0	0	0	0	0	0	0	0	0	0	0	0	0	0	0	0	0	0	0	0	0	0	0	0	0	0	0	0	0	0	0	0	0	0	0	0	0	0	0	0	0	0	0	0	0	0	0	0	0	0	0	0	0	0	0	0	0	0	0	0	1061.71	0	0	0	0	0	0	0	0	0	0	0	0	0	0	0	0	0	0	0	0	0	0	0	0	0	0	0	0	0	0	0	0	0	0	0	0	0	0	0	0	0	0	0	0	0	0	0	0	0	0	0	0	0	0	0	0	0	0	0	0	0	0	0	0	0	0	0	0	0	0	0	0	0	0
n-R5s175	0	0	0	0	0	0	0	0	0	0	0	0	0	0	0	0	0	0	0	0	0	0	0	0	0	0	0	0	0	0	0	0	0	0	0	0	0	0	0	0	0	0	0	0	0	0	0	0	0	0	0	0	0	0	0	0	0	0	0	0	0	0	0	0	0	0	0	0	0	0	0	0	0	0	0	0	0	0	0	0	0	0	0	0	0	0	0	0	0	0	0	0	0	0	0	0	0	0	0	0	0	0	0	0	0	0	0	0	0	0	0	0	0	0	0	0	0	0	0	0	0	0	0	0	0	0	0	0	0	0	0	0	0	0	0	0	0	0	0	0	0	0	0	0	0	0	0	0	0	0	0	0	0	0	0	0	0	0	0	0	0	0	0	0	0	0	0	0	0	0	0	0	0	0	0	0	0	0	0	0	0	0	0	0	0	0	0	0	0	0	0	0	0	0	0	0	0	0	0	0	0	0	0	0	0	0	0	0	0	0	0	0	0	0	0	0	0	0	0	0	0	0	0	0	0	0	0	0	0	0	0	0	0	0	0	0	0	0	0	0	0	0	0	0	0	0	0	0	0	0	0	0	0	0	0	0	0	0	0	0	0	0	0	0	0	0	0	0	0	0	0	0	0	0	0	0	0	0	0	0	0	0	0	0	0	0	0	0	0	0	0	0	0	0	0	0	0	0	0	0	0	0	0	0	0	0	0	0	0	0	0	0	0	0	0	0	0	0	0	0	0	0	0	0	0	0	0	0	0	0	0	0	0	0	0	0	0	0	0	0	0	0	0	0	0	0	0	0	0	0	0	0	0	0	0	0	0	0	0	0	0	0	0	0	0	0	0	0	0	0	0	0	0	0	0	0	0	0	0	0	NA	0	0	0	0	0	0	0	0	0	0	0	0	0	0	0	0	0	0	0	0	0	0	0	0	0	0	0	0	0	0	0	0	0	0	0	0	0	0	0	0	0	0	0	0	0	0	0	0	0	0	0	0	0	0	0	0	0	0	0	0	0	0	0	0	0	0	0	0	0	0	0	0	0	0	0	0	0	0	0	0	0	0	0	0	0	0	0	0	0	0	0	0	0	0	0	0	0	0	0	0	0	0	0	0	0	0	0	0	0	0	0	0	0	0	0	0	0	0	0	0	0	0	0	0	0	0	0	0	0	0	0	0	0	0	0	0	0	0	0	0	0	0	0	0	0	0	0	0	0	0	0	0	0	0	0	0	0	0	0	0	0	0	0	0	0	0	0	0	0	0	0	0	0	0	0	0	0	0	0	0	0	0	0	0	0	0	0	0	0	0	0	0	0	0	0	0	0	0	0	0	0	0	0	0	0	0	0	0	0	0	0	0	0	0	0	0	0	0	0	0	0	0	0	0	0	0	0	0	0	0	0	0	0	0	0	0	0	0	0	0	0	0	0	0	0	0	0	0	0	0	0	0	0	0	0	0	0	0	0	0	0	0	0	0	0	0	0	0	0	0	0	0	0	0	0	0	0	0	0	0	0	0	0	0	0	0	0	0	0	0	0	0	0	0	0	0	0	0	0	0	0	0	0	0	0	0	0	0	0	0	0	0	0	0	0	0	0	0	0	0	0	0	0	0	0	0	0	0	0	0	0	0	0	0	0	0	0	0	0	0	0	0	0	0	0	0	0	0	0	0	0	0	0	0	0	0	0	0	0	0	0	0	0	0	0	0	0	0	0	0	0	0	0	0	0	0	0	0	0	0	0	0	0	0	0	0	0	0	0	0	0	0	0	0	0	0	0	0	0	0	0	0	0	0	0	0	0	0	0	0	0	0	0	0	0	0	0	0	0	0	0	0	0	0	0	0	0	0	0	0	0	0	0	0	0	0	0	0	0	0	0	0	0	0	0	0	0	0	0	0	0	0	0	0	0	0	0	0	0	0	0	0	0	0	0	0	0	0	0	0	0	0	0	0	0	0	0	0	0	0	0	0	0	0	0	0	0	0	0	0	0	0	0	0	0	0	0	0	0	0	0	0	0	0	0	0	0	0	0	0	0	0	0	0	0	0	0	0	0	0	0	0	0	0	0	0	0	0	0	0	0	0	0	0	0	0	0	0	0	0	0	0	0	0	0	0	0	0	0	0	0	0	0	0	0	0	0	0	0	0	0	0	0	0	0	0	0	0	0	0	0	0	0	0	0	0
n-R5s176	0	0	0	0	0	0	0	0	0	0	0	0	0	0	0	0	0	0	0	0	0	0	0	0	0	0	0	0	0	0	0	0	0	0	0	0	0	0	0	0	0	0	0	0	0	0	0	0	0	0	0	0	0	0	0	0	0	0	0	0	0	0	0	0	0	0	0	0	0	0	0	0	0	0	0	0	0	0	0	0	0	0	0	0	0	0	0	0	0	0	0	0	0	0	0	0	0	0	0	0	0	0	0	0	0	0	0	0	0	0	0	0	0	0	0	0	0	0	0	0	0	0	0	0	0	0	0	0	0	0	0	0	0	0	0	0	0	0	0	0	0	0	0	0	0	0	0	0	0	0	0	0	0	0	0	0	0	0	0	0	0	0	0	0	0	0	0	0	0	0	0	0	0	0	0	0	0	0	0	0	0	0	0	0	0	0	0	0	0	0	0	0	0	0	0	0	0	0	0	0	0	0	0	0	0	0	0	0	0	0	0	0	0	0	0	0	0	0	0	0	0	0	0	0	0	0	0	0	0	0	0	0	0	0	0	0	0	0	0	0	0	0	0	0	0	0	0	0	0	0	0	0	0	0	0	0	0	0	0	0	0	0	0	0	0	0	0	0	0	0	0	0	0	0	0	0	0	0	0	0	0	0	0	0	0	0	0	0	0	0	0	0	0	0	0	0	0	0	0	0	0	0	0	0	0	0	0	0	0	0	0	0	0	0	0	0	0	0	0	0	0	0	0	0	0	0	0	0	0	0	0	0	0	0	0	0	0	0	0	0	0	0	0	0	0	0	0	0	0	0	0	0	0	0	0	0	0	0	0	0	0	0	0	0	0	0	0	0	0	0	0	0	0	0	0	0	0	0	0	0	NA	0	0	0	0	0	0	0	0	0	0	0	0	0	0	0	0	0	0	0	0	0	0	0	0	0	0	0	0	0	0	0	0	0	0	0	0	0	0	0	0	0	0	0	0	0	0	0	0	0	0	0	0	0	0	0	0	0	0	0	0	0	0	0	0	0	0	0	0	0	0	0	0	0	0	0	0	0	0	0	0	0	0	0	0	0	0	0	0	0	0	0	0	0	0	0	0	0	0	0	0	0	0	0	0	0	0	0	0	0	0	0	0	0	0	0	0	0	0	0	0	0	0	0	0	0	0	0	0	0	0	0	0	0	0	0	0	0	0	0	0	0	0	0	0	0	0	0	0	0	0	0	0	0	0	0	0	0	0	0	0	0	0	0	0	0	0	0	0	0	0	0	0	0	0	0	0	0	0	0	0	0	0	0	0	0	0	0	0	0	0	0	0	0	0	0	0	0	0	0	0	0	0	0	0	0	0	0	0	0	0	0	0	0	0	0	0	0	0	0	0	0	0	0	0	0	0	0	0	0	0	0	0	0	0	0	0	0	0	0	0	0	0	0	0	0	0	0	0	0	0	0	0	0	0	0	0	0	0	0	0	0	0	0	0	0	0	0	0	0	0	0	0	0	0	0	0	0	0	0	0	0	0	0	0	0	0	0	0	0	0	0	0	0	0	0	0	0	0	0	0	0	0	0	0	0	0	0	0	0	0	0	0	0	0	0	0	0	0	0	0	0	0	0	0	0	0	0	0	0	0	0	0	0	0	0	0	0	0	0	0	0	0	0	0	0	0	0	0	0	0	0	0	0	0	0	0	0	0	0	0	0	0	0	0	0	0	0	0	0	0	0	0	0	0	0	0	0	0	0	0	0	0	0	0	0	0	0	0	0	0	0	0	0	0	0	0	0	0	0	0	0	0	0	0	0	0	0	0	0	0	0	0	0	0	0	0	0	0	0	0	0	0	0	0	0	0	0	0	0	0	0	0	0	0	0	0	0	0	0	0	0	0	0	0	0	0	0	0	0	0	0	0	0	0	0	0	0	0	0	0	0	0	0	0	0	0	0	0	0	0	0	0	0	0	0	0	0	0	0	0	0	0	0	0	0	0	0	0	0	0	0	0	0	0	0	0	0	0	0	0	0	0	0	0	0	0	0	0	0	0	0	0	0	0	0	0	0	0	0	0	0	0	0	0	0	0	0	0	0	0	0	0	0	0	0	0	0	0	0	0	0	0	0	0	0	0	0	0	0	0	0	0	0	0	0	0	0	0	0	0	0	0	0	0	0	0	0	0	0	0	0	0	0	0	0	0
n-R5s178	0	0	0	0	0	0	0	0	0	0	0	0	0	0	0	0	0	0	0	0	0	0	0	0	0	0	0	0	0	0	0	0	0	0	0	0	0	0	0	0	0	0	0	0	0	0	0	0	0	0	0	0	0	0	0	0	0	0	0	0	0	0	0	0	0	0	0	0	0	0	0	0	0	0	0	0	0	0	0	0	0	0	0	0	0	0	0	0	0	0	0	0	0	0	0	0	0	0	0	0	0	0	0	0	0	0	0	0	0	0	0	0	0	0	0	0	0	0	0	0	0	0	0	0	0	0	0	0	0	0	0	0	0	0	0	0	0	0	0	0	0	0	0	0	0	0	0	0	0	0	0	0	0	0	0	0	0	0	0	0	0	0	0	0	0	0	0	0	0	0	0	0	0	0	0	0	0	0	0	0	0	0	0	0	0	0	0	0	0	0	0	0	0	0	0	0	0	0	0	0	0	0	0	0	0	0	0	0	0	0	0	0	0	0	0	0	0	0	0	0	0	0	0	0	0	0	0	0	0	0	0	0	0	0	0	0	0	0	0	0	0	0	0	0	0	0	0	0	0	0	0	0	0	0	0	0	0	0	0	0	0	0	0	0	0	0	0	0	0	0	0	0	0	0	0	0	0	0	0	0	0	0	0	0	0	0	0	0	0	0	0	0	0	0	0	0	0	0	0	0	0	0	0	0	0	0	0	0	0	0	0	0	0	0	0	0	0	0	0	0	0	0	0	0	0	0	0	0	0	0	0	0	0	0	0	0	0	0	0	0	0	0	0	0	0	0	0	0	0	0	0	0	0	0	0	0	0	0	0	0	0	0	0	0	0	0	0	0	0	0	0	0	0	0	0	0	0	0	0	0	NA	0	0	0	0	0	0	0	0	0	0	0	0	0	0	0	0	0	0	0	0	0	0	0	0	0	0	0	0	0	0	0	0	0	0	0	0	0	0	0	0	0	0	0	0	0	0	0	0	0	0	0	0	0	0	0	0	0	0	0	0	0	0	0	0	0	0	0	0	0	0	0	0	0	0	0	0	0	0	0	0	0	0	0	0	0	0	0	0	0	0	0	0	0	0	0	0	0	0	0	0	0	0	0	0	0	0	0	0	0	0	0	0	0	0	0	0	0	0	0	0	0	0	0	0	0	0	0	0	0	0	0	0	0	0	0	0	0	0	0	0	0	0	0	0	0	0	0	0	0	0	0	0	0	0	0	0	0	0	0	0	0	0	0	0	0	0	0	0	0	0	0	0	0	0	0	0	0	0	0	0	0	0	0	0	0	0	0	0	0	0	0	0	0	0	0	0	0	0	0	0	0	0	0	0	0	0	0	0	0	0	0	0	0	0	0	0	0	0	0	0	0	0	0	0	0	0	0	0	0	0	0	0	0	0	0	0	0	0	0	0	0	0	0	0	0	0	0	0	0	0	0	0	0	0	0	0	0	0	0	0	0	0	0	0	0	0	0	0	0	0	0	0	0	0	0	0	0	0	0	0	0	0	0	0	0	0	0	0	0	0	0	0	0	0	0	0	0	0	0	0	0	0	0	0	0	0	0	0	0	0	0	0	0	0	0	0	0	0	0	0	0	0	0	0	0	0	0	0	0	0	0	0	0	0	0	0	0	0	0	0	0	0	0	0	0	0	0	0	0	0	0	0	0	0	0	0	0	0	0	0	0	0	0	0	0	0	0	0	0	0	0	0	0	0	0	0	0	0	0	0	0	0	0	0	0	0	0	0	0	0	0	0	0	0	0	0	0	0	0	0	0	0	0	0	0	0	0	0	0	0	0	0	0	0	0	0	0	0	0	0	0	0	0	0	0	0	0	0	0	0	0	0	0	0	0	0	0	0	0	0	0	0	0	0	0	0	0	0	0	0	0	0	0	0	0	0	0	0	0	0	0	0	0	0	0	0	0	0	0	0	0	0	0	0	0	0	0	0	0	0	0	0	0	0	0	0	0	0	0	0	0	0	0	0	0	0	0	0	0	0	0	0	0	0	0	0	0	0	0	0	0	0	0	0	0	0	0	0	0	0	0	0	0	0	0	0	0	0	0	0	0	0	0	0	0	0	0	0	0	0	0	0	0	0	0	0	0	0	0	0	0	0	0	0	0	0	0	0	0	0	0	0	0	0	0	0	0	0	0	0	0	0	0	0	0	0
n-R5s179	0	0	0	0	0	0	0	0	0	0	0	0	0	0	0	0	0	0	0	0	0	0	0	0	0	0	0	0	0	0	0	0	0	0	0	0	0	0	0	0	0	0	0	0	0	0	0	0	0	0	0	0	0	0	0	0	0	0	0	0	0	0	0	0	0	0	0	0	0	0	0	0	0	0	0	0	0	0	0	0	0	0	0	0	0	0	0	0	0	0	0	0	0	0	0	0	0	0	0	0	0	0	0	0	0	0	0	0	0	0	0	0	0	0	0	0	0	0	0	0	0	0	0	0	0	0	0	0	0	0	0	0	0	0	0	0	0	0	0	0	0	0	0	0	0	0	0	0	0	0	0	0	0	0	0	0	0	0	0	0	0	0	0	0	0	0	0	0	0	0	0	0	0	0	0	0	0	0	0	0	0	0	0	0	0	0	0	0	0	0	0	0	0	0	0	0	0	0	0	0	0	0	0	0	0	0	0	0	0	0	0	0	0	0	0	0	0	0	0	0	0	0	0	0	0	0	0	0	0	0	0	0	0	0	0	0	0	0	0	0	0	0	0	0	0	0	0	0	0	0	0	0	0	0	0	0	0	0	0	0	0	0	0	0	0	0	0	0	0	0	0	0	0	0	0	0	0	0	0	0	0	0	0	0	0	0	0	0	0	0	0	0	0	0	0	0	0	0	0	0	0	0	0	0	0	0	0	0	0	0	0	0	0	0	0	0	0	0	0	0	0	0	0	0	0	0	0	0	0	0	0	0	0	0	0	0	0	0	0	0	0	0	0	0	0	0	0	0	0	0	0	0	0	0	0	0	0	0	0	0	0	0	0	0	0	0	0	0	0	0	0	0	0	0	0	0	0	0	0	0	NA	0	0	0	0	0	0	0	0	0	0	0	0	0	0	0	0	0	0	0	0	0	0	0	0	0	0	0	0	0	0	0	0	0	0	0	0	0	0	0	0	0	0	0	0	0	0	0	0	0	0	0	0	0	0	0	0	0	0	0	0	0	0	0	0	0	0	0	0	0	0	0	0	0	0	0	0	0	0	0	0	0	0	0	0	0	0	0	0	0	0	0	0	0	0	0	0	0	0	0	0	0	0	0	0	0	0	0	0	0	0	0	0	0	0	0	0	0	0	0	0	0	0	0	0	0	0	0	0	0	0	0	0	0	0	0	0	0	0	0	0	0	0	0	0	0	0	0	0	0	0	0	0	0	0	0	0	0	0	0	0	0	0	0	0	0	0	0	0	0	0	0	0	0	0	0	0	0	0	0	0	0	0	0	0	0	0	0	0	0	0	0	0	0	0	0	0	0	0	0	0	0	0	0	0	0	0	0	0	0	0	0	0	0	0	0	0	0	0	0	0	0	0	0	0	0	0	0	0	0	0	0	0	0	0	0	0	0	0	0	0	0	0	0	0	0	0	0	0	0	0	0	0	0	0	0	0	0	0	0	0	0	0	0	0	0	0	0	0	0	0	0	0	0	0	0	0	0	0	0	0	0	0	0	0	0	0	0	0	0	0	0	0	0	0	0	0	0	0	0	0	0	0	0	0	0	0	0	0	0	0	0	0	0	0	0	0	0	0	0	0	0	0	0	0	0	0	0	0	0	0	0	0	0	0	0	0	0	0	0	0	0	0	0	0	0	0	0	0	0	0	0	0	0	0	0	0	0	0	0	0	0	0	0	0	0	0	0	0	0	0	0	0	0	0	0	0	0	0	0	0	0	0	0	0	0	0	0	0	0	0	0	0	0	0	0	0	0	0	0	0	0	0	0	0	0	0	0	0	0	0	0	0	0	0	0	0	0	0	0	0	0	0	0	0	0	0	0	0	0	0	0	0	0	0	0	0	0	0	0	0	0	0	0	0	0	0	0	0	0	0	0	0	0	0	0	0	0	0	0	0	0	0	0	0	0	0	0	0	0	0	0	0	0	0	0	0	0	0	0	0	0	0	0	0	0	0	0	0	0	0	0	0	0	0	0	0	0	0	0	0	0	0	0	0	0	0	0	0	0	0	0	0	0	0	0	0	0	0	0	0	0	0	0	0	0	0	0	0	0	0	0	0	0	0	0	0	0	0	0	0	0	0	0	0	0	0	0	0	0	0	0	0	0	0	0	0	0	0	0	0	0	0	0	0	0	0	0	0	0	0	0	0	0	0	0	0
n-R5s18	0	0	0	0	0	0	0	0	0	0	0	0	0	0	0	0	0	0	0	0	0	0	0	0	0	0	0	0	0	0	0	0	0	0	0	0	0	0	0	0	0	0	0	0	0	0	0	0	0	0	0	0	0	0	0	0	0	0	0	0	0	0	0	0	0	0	0	0	0	0	0	0	0	0	0	0	0	0	0	0	0	0	0	0	0	0	0	0	0	0	0	0	0	0	0	0	0	0	0	0	0	0	0	0	0	0	0	0	0	0	0	0	0	0	0	0	0	0	0	0	0	0	0	0	0	0	0	0	0	0	0	0	0	0	0	0	0	0	0	0	0	0	0	0	0	0	0	0	0	0	0	0	0	0	0	0	0	0	0	0	0	0	0	0	0	0	0	0	0	0	0	0	0	0	0	0	0	0	0	0	0	0	0	0	0	0	0	0	0	0	0	0	0	0	0	0	0	0	0	0	0	0	0	0	0	0	0	0	0	0	0	0	0	0	0	0	0	0	0	0	0	0	0	0	0	0	0	0	0	0	0	0	0	0	0	0	0	0	0	0	0	0	0	0	0	0	0	0	0	0	0	0	0	0	0	0	0	0	0	0	0	0	0	0	0	0	0	0	0	0	0	0	0	0	0	0	0	0	0	0	0	0	0	0	0	0	0	0	0	0	0	0	0	0	0	0	0	0	0	0	0	0	0	0	0	0	0	0	0	0	0	0	0	0	0	0	0	0	0	0	0	0	0	0	0	0	0	0	0	0	0	0	0	0	0	0	0	0	0	0	0	0	0	0	0	0	0	0	0	0	0	0	0	0	0	0	0	0	0	0	0	0	0	0	0	0	0	0	0	0	0	0	0	0	0	0	0	0	0	0	NA	0	0	0	0	0	0	0	0	0	0	0	0	0	0	0	0	0	0	0	0	0	0	0	0	0	0	0	0	0	0	0	0	0	0	0	0	0	0	0	0	0	0	0	0	0	0	0	0	0	0	0	0	0	0	0	0	0	0	0	0	0	0	0	0	0	0	0	0	0	0	0	0	0	0	0	0	0	0	0	0	0	0	0	0	0	0	0	0	0	0	0	0	0	0	0	0	0	0	0	0	0	0	0	0	0	0	0	0	0	0	0	0	0	0	0	0	0	0	0	0	0	0	0	0	0	0	0	0	0	0	0	0	0	0	0	0	0	0	0	0	0	0	0	0	0	0	0	0	0	0	0	0	0	0	0	0	0	0	0	0	0	0	0	0	0	0	0	0	0	0	0	0	0	0	0	0	0	0	0	0	0	0	0	0	0	0	0	0	0	0	0	0	0	0	0	0	0	0	0	0	0	0	0	0	0	0	0	0	0	0	0	0	0	0	0	0	0	0	0	0	0	0	0	0	0	0	0	0	0	0	0	0	0	0	0	0	0	0	0	0	0	0	0	0	0	0	0	0	0	0	0	0	0	0	0	0	0	0	0	0	0	0	0	0	0	0	0	0	0	0	0	0	0	0	0	0	0	0	0	0	0	0	0	0	0	0	0	0	0	0	0	0	0	0	0	0	0	0	0	0	0	0	0	0	0	0	0	0	0	0	0	0	0	0	0	0	0	0	0	0	0	0	0	0	0	0	0	0	0	0	0	0	0	0	0	0	0	0	0	0	0	0	0	0	0	0	0	0	0	0	0	0	0	0	0	0	0	0	0	0	0	0	0	0	0	0	0	0	0	0	0	0	0	0	0	0	0	0	0	0	0	0	0	0	0	0	0	0	0	0	0	0	0	0	0	0	0	0	0	0	0	0	0	0	0	0	0	0	0	0	0	0	0	0	0	0	0	0	0	0	0	0	0	0	0	0	0	0	0	0	0	0	0	0	0	0	0	0	0	0	0	0	0	0	0	0	0	0	0	0	0	0	0	0	0	0	0	0	0	0	0	0	0	0	0	0	0	0	0	0	0	0	0	0	0	0	0	0	0	0	0	0	0	0	0	0	0	0	0	0	0	0	0	0	0	0	0	0	0	0	0	0	0	0	0	0	0	0	0	0	0	0	0	0	0	0	0	0	0	0	0	0	0	0	0	0	0	0	0	0	0	0	0	0	0	0	0	0	0	0	0	0	0	0	0	0	0	0	0	0	0	0	0	0	0	0	0	0	0	0	0	0	0	0	0	0	0	0	0	0	0	0	0	0	0	0
n-R5s180	0	0	0	0	0	0	0	0	0	0	0	0	0	0	0	0	0	0	0	0	0	0	0	0	0	0	0	0	0	0	0	0	0	0	0	0	0	0	0	0	0	0	0	0	0	0	0	0	0	0	0	0	0	0	0	0	0	0	0	0	0	0	0	0	0	0	0	0	0	0	0	0	0	0	0	0	0	0	0	0	0	0	0	0	0	0	0	0	0	0	0	0	0	0	0	0	0	0	0	0	0	0	0	0	0	0	0	0	0	0	0	0	0	0	0	0	0	0	0	0	0	0	0	0	0	0	0	0	0	0	0	0	0	0	0	0	0	0	0	0	0	0	0	0	0	0	0	0	0	0	0	0	0	0	0	0	0	0	0	0	0	0	0	0	0	0	0	0	0	0	0	0	0	0	0	0	0	0	0	0	0	0	0	0	0	0	0	0	0	0	0	0	0	0	0	0	0	0	0	0	0	0	0	0	0	0	0	0	0	0	0	0	0	0	0	0	0	0	0	0	0	0	0	0	0	0	0	0	0	0	0	0	0	0	0	0	0	0	0	0	0	0	0	0	0	0	0	0	0	0	0	0	0	0	0	0	0	0	0	0	0	0	0	0	0	0	0	0	0	0	0	0	0	0	0	0	0	0	0	0	0	0	0	0	0	0	0	0	0	0	0	0	0	0	0	0	0	0	0	0	0	0	0	0	0	0	0	0	0	0	0	0	0	0	0	0	0	0	0	0	0	0	0	0	0	0	0	0	0	0	0	0	0	0	0	0	0	0	0	0	0	0	0	0	0	0	0	0	0	0	0	0	0	0	0	0	0	0	0	0	0	0	0	0	0	0	0	0	0	0	0	0	0	0	0	0	0	0	0	0	NA	0	0	0	0	0	0	0	0	0	0	0	0	0	0	0	0	0	0	0	0	0	0	0	0	0	0	0	0	0	0	0	0	0	0	0	0	0	0	0	0	0	0	0	0	0	0	0	0	0	0	0	0	0	0	0	0	0	0	0	0	0	0	0	0	0	0	0	0	0	0	0	0	0	0	0	0	0	0	0	0	0	0	0	0	0	0	0	0	0	0	0	0	0	0	0	0	0	0	0	0	0	0	0	0	0	0	0	0	0	0	0	0	0	0	0	0	0	0	0	0	0	0	0	0	0	0	0	0	0	0	0	0	0	0	0	0	0	0	0	0	0	0	0	0	0	0	0	0	0	0	0	0	0	0	0	0	0	0	0	0	0	0	0	0	0	0	0	0	0	0	0	0	0	0	0	0	0	0	0	0	0	0	0	0	0	0	0	0	0	0	0	0	0	0	0	0	0	0	0	0	0	0	0	0	0	0	0	0	0	0	0	0	0	0	0	0	0	0	0	0	0	0	0	0	0	0	0	0	0	0	0	0	0	0	0	0	0	0	0	0	0	0	0	0	0	0	0	0	0	0	0	0	0	0	0	0	0	0	0	0	0	0	0	0	0	0	0	0	0	0	0	0	0	0	0	0	0	0	0	0	0	0	0	0	0	0	0	0	0	0	0	0	0	0	0	0	0	0	0	0	0	0	0	0	0	0	0	0	0	0	0	0	0	0	0	0	0	0	0	0	0	0	0	0	0	0	0	0	0	0	0	0	0	0	0	0	0	0	0	0	0	0	0	0	0	0	0	0	0	0	0	0	0	0	0	0	0	0	0	0	0	0	0	0	0	0	0	0	0	0	0	0	0	0	0	0	0	0	0	0	0	0	0	0	0	0	0	0	0	0	0	0	0	0	0	0	0	0	0	0	0	0	0	0	0	0	0	0	0	0	0	0	0	0	0	0	0	0	0	0	0	0	0	0	0	0	0	0	0	0	0	0	0	0	0	0	0	0	0	0	0	0	0	0	0	0	0	0	0	0	0	0	0	0	0	0	0	0	0	0	0	0	0	0	0	0	0	0	0	0	0	0	0	0	0	0	0	0	0	0	0	0	0	0	0	0	0	0	0	0	0	0	0	0	0	0	0	0	0	0	0	0	0	0	0	0	0	0	0	0	0	0	0	0	0	0	0	0	0	0	0	0	0	0	0	0	0	0	0	0	0	0	0	0	0	0	0	0	0	0	0	0	0	0	0	0	0	0	0	0	0	0	0	0	0	0	0	0	0	0	0	0	0	0	0	0	0	0	0	0	0	0	0	0	0	0
n-R5s182	0	0	0	0	0	0	0	0	0	0	0	0	0	0	0	0	0	0	0	0	0	0	0	0	0	0	0	0	0	0	0	0	0	0	0	0	0	0	0	0	0	0	0	0	0	0	0	0	0	0	0	0	0	0	0	0	0	0	0	0	0	0	0	0	0	0	0	0	0	0	0	0	0	0	0	0	0	0	0	0	0	0	0	0	0	0	0	0	0	0	0	0	0	0	0	0	0	0	0	0	0	0	0	0	0	0	0	0	0	0	0	0	0	0	0	0	0	0	0	0	0	0	0	0	0	0	0	0	0	0	0	0	0	0	0	0	0	0	0	0	0	0	0	0	0	0	0	0	0	0	0	0	0	0	0	0	0	0	0	0	0	0	0	0	0	0	0	0	0	0	0	0	0	0	0	0	0	0	0	0	0	0	0	0	0	0	0	0	0	0	0	0	0	0	0	0	0	0	0	0	0	0	0	0	0	0	0	0	0	0	0	0	0	0	0	0	0	0	0	0	0	0	0	0	0	0	0	0	0	0	0	0	0	0	0	0	0	0	0	0	0	0	0	0	0	0	0	0	0	0	0	0	0	0	0	0	0	0	0	0	0	0	0	0	0	0	0	0	0	0	0	0	0	0	0	0	0	0	0	0	0	0	0	0	0	0	0	0	0	0	0	0	0	0	0	0	0	0	0	0	0	0	0	0	0	0	0	0	0	0	0	0	0	0	0	0	0	0	0	0	0	0	0	0	0	0	0	0	0	0	0	0	0	0	0	0	0	0	0	0	0	0	0	0	0	0	0	0	0	0	0	0	0	0	0	0	0	0	0	0	0	0	0	0	0	0	0	0	0	0	0	0	0	0	0	0	0	0	0	0	NA	0	0	0	0	0	0	0	0	0	0	0	0	0	0	0	0	0	0	0	0	0	0	0	0	0	0	0	0	0	0	0	0	0	0	0	0	0	0	0	0	0	0	0	0	0	0	0	0	0	0	0	0	0	0	0	0	0	0	0	0	0	0	0	0	0	0	0	0	0	0	0	0	0	0	0	0	0	0	0	0	0	0	0	0	0	0	0	0	0	0	0	0	0	0	0	0	0	0	0	0	0	0	0	0	0	0	0	0	0	0	0	0	0	0	0	0	0	0	0	0	0	0	0	0	0	0	0	0	0	0	0	0	0	0	0	0	0	0	0	0	0	0	0	0	0	0	0	0	0	0	0	0	0	0	0	0	0	0	0	0	0	0	0	0	0	0	0	0	0	0	0	0	0	0	0	0	0	0	0	0	0	0	0	0	0	0	0	0	0	0	0	0	0	0	0	0	0	0	0	0	0	0	0	0	0	0	0	0	0	0	0	0	0	0	0	0	0	0	0	0	0	0	0	0	0	0	0	0	0	0	0	0	0	0	0	0	0	0	0	0	0	0	0	0	0	0	0	0	0	0	0	0	0	0	0	0	0	0	0	0	0	0	0	0	0	0	0	0	0	0	0	0	0	0	0	0	0	0	0	0	0	0	0	0	0	0	0	0	0	0	0	0	0	0	0	0	0	0	0	0	0	0	0	0	0	0	0	0	0	0	0	0	0	0	0	0	0	0	0	0	0	0	0	0	0	0	0	0	0	0	0	0	0	0	0	0	0	0	0	0	0	0	0	0	0	0	0	0	0	0	0	0	0	0	0	0	0	0	0	0	0	0	0	0	0	0	0	0	0	0	0	0	0	0	0	0	0	0	0	0	0	0	0	0	0	0	0	0	0	0	0	0	0	0	0	0	0	0	0	0	0	0	0	0	0	0	0	0	0	0	0	0	0	0	0	0	0	0	0	0	0	0	0	0	0	0	0	0	0	0	0	0	0	0	0	0	0	0	0	0	0	0	0	0	0	0	0	0	0	0	0	0	0	0	0	0	0	0	0	0	0	0	0	0	0	0	0	0	0	0	0	0	0	0	0	0	0	0	0	0	0	0	0	0	0	0	0	0	0	0	0	0	0	0	0	0	0	0	0	0	0	0	0	0	0	0	0	0	0	0	0	0	0	0	0	0	0	0	0	0	0	0	0	0	0	0	0	0	0	0	0	0	0	0	0	0	0	0	0	0	0	0	0	0	0	0	0	0	0	0	0	0	0	0	0	0	0	0	0	0	0	0	0	0	0	0	0	0	0	0	0	0	0	0	0	0
n-R5s183	0	0	0	0	0	0	104.488	0	0	0	0	0	0	0	0	0	0	0	0	0	0	0	0	0	0	0	0	0	0	0	0	0	0	0	0	0	0	0	0	0	0	0	0	0	0	0	0	0	0	0	0	0	0	0	0	0	0	0	0	0	0	0	0	0	0	0	0	0	0	0	0	0	87.2255	0	0	0	0	0	759.114	0	0	0	0	0	0	0	0	0	0	0	0	0	0	0	0	0	163.432	0	0	0	0	0	0	0	0	0	0	0	0	0	0	0	0	0	0	0	0	0	0	0	0	0	0	0	0	0	0	0	0	0	1234.94	0	0	0	0	0	0	0	0	0	0	0	0	0	0	0	0	0	0	0	0	0	0	0	0	0	0	0	0	0	0	0	0	0	0	0	0	0	0	0	0	0	0	0	0	683.574	0	0	0	0	0	0	0	0	0	0	0	0	0	0	0	0	0	0	0	0	0	0	0	0	0	0	0	0	0	0	0	0	0	0	0	0	0	0	0	0	262.143	0	0	0	0	0	0	0	0	0	0	0	0	377.34	476.725	0	0	0	0	0	0	0	0	0	0	0	0	0	0	0	0	0	0	0	0	0	0	0	0	0	0	0	0	0	0	0	71.1259	0	0	0	0	0	0	0	0	0	0	0	0	0	0	0	0	0	0	0	0	0	0	0	0	0	0	0	0	0	0	0	0	0	0	0	0	0	0	0	0	0	0	0	0	0	0	0	0	0	0	0	0	0	0	0	0	0	0	0	0	0	0	0	0	1987.39	0	0	0	0	0	0	0	0	0	0	0	0	0	0	362.124	0	0	0	0	0	0	0	0	0	0	0	0	170.537	0	0	0	0	0	0	0	0	362.929	0	0	0	0	0	0	0	0	0	0	0	0	0	0	0	NA	0	0	0	0	0	0	0	0	0	0	0	0	0	0	0	0	0	0	0	0	0	0	0	0	0	0	0	0	0	0	0	0	0	0	0	0	0	0	0	0	0	0	0	0	0	0	0	0	0	0	0	0	0	0	0	0	0	0	0	0	0	0	0	0	0	0	0	0	0	0	0	0	0	0	0	0	0	0	0	0	0	0	0	0	0	0	0	0	0	0	0	0	0	0	0	0	427.175	0	0	0	0	0	0	0	0	0	0	0	0	0	0	0	0	0	0	0	0	0	0	0	0	0	0	0	0	0	0	0	0	0	0	0	0	0	0	0	0	0	0	0	0	0	0	0	0	0	0	0	0	0	0	0	0	0	0	0	0	0	0	0	0	0	0	0	0	0	0	0	0	0	0	0	0	0	0	0	0	0	0	0	0	0	0	0	0	0	0	0	0	0	0	0	0	0	0	0	0	0	0	0	0	0	0	0	0	0	0	0	0	0	0	0	0	0	0	0	0	0	0	0	0	0	0	0	0	0	0	0	0	0	0	0	0	0	0	0	0	0	0	0	0	0	0	0	0	0	0	0	0	0	0	0	0	0	0	0	0	0	0	0	0	0	0	0	0	0	0	0	0	0	0	0	0	0	0	0	0	0	0	0	0	0	0	0	0	0	0	0	0	0	0	0	0	0	0	0	0	0	0	0	0	0	0	0	0	0	0	0	0	0	0	0	0	0	0	0	0	0	0	0	0	0	0	0	0	0	0	0	0	0	0	0	0	0	0	0	0	0	0	0	0	0	0	0	0	0	0	0	0	0	0	0	0	0	0	0	0	0	0	0	0	0	0	0	0	0	0	0	0	0	0	0	0	0	0	0	0	0	0	0	0	0	0	0	94.3405	0	0	0	0	0	0	0	0	0	0	0	0	0	0	0	0	0	0	0	0	0	0	0	0	0	0	0	0	0	0	0	0	0	0	0	0	0	0	0	0	0	0	0	0	0	0	0	0	0	0	0	0	0	0	0	0	0	0	0	0	0	0	0	0	0	77.3644	0	0	0	0	0	0	0	0	0	0	0	0	0	0	0	0	0	0	0	0	0	0	0	0	0	0	0	0	0	0	0	0	0	0	0	0	0	0	0	0	0	1156.03	0	0	0	0	0	0	0	0	0	0	0	0	0	0	0	0	0	0	0	0	0	0	0	0	0	0	0	0	0	0	0	0	0	0	0	0	0	0	0	0	0	0	0	0	0	0	0	0	0	0	0	0	0	0	0	0	0	0	0	0	0	0	0	0	0	0	0	0	0	0	0	0	0	0	0	0	0	0	0	0	0	0	0
n-R5s185	0	0	0	0	0	0	0	0	0	0	0	0	0	0	0	0	0	0	0	0	0	0	0	0	0	0	0	0	0	0	0	0	0	0	0	0	0	0	0	0	0	0	0	0	0	0	0	0	0	0	0	0	0	0	0	0	0	0	0	0	0	0	0	0	0	0	0	0	0	0	0	0	0	0	0	0	0	0	0	0	0	0	0	0	0	0	0	0	0	0	0	0	0	0	0	0	0	0	0	0	0	0	0	0	0	0	0	0	0	0	0	0	0	0	0	0	0	0	0	0	0	0	0	0	0	0	0	0	0	0	0	0	0	0	0	0	0	0	0	0	0	0	0	0	0	0	0	0	0	0	0	0	0	0	323.848	0	0	0	0	0	0	0	0	0	0	0	0	0	0	0	0	0	0	0	0	20.8546	0	0	0	0	0	0	0	0	0	0	0	0	0	0	0	0	0	0	0	0	0	0	0	0	0	0	0	0	0	0	0	0	0	0	0	0	0	0	0	0	0	0	0	0	0	0	0	0	0	0	0	0	0	0	0	0	0	0	0	0	0	0	0	0	0	0	0	0	0	0	0	0	0	0	0	0	0	0	0	0	0	0	0	0	0	0	0	0	0	0	0	0	0	0	0	0	0	0	0	0	0	0	0	0	0	0	0	0	0	0	0	0	0	0	0	0	0	0	0	0	0	0	0	0	0	0	0	0	0	0	0	0	0	0	0	0	0	0	0	0	0	0	0	0	0	0	0	0	0	0	0	0	0	0	0	0	0	0	0	0	0	0	0	0	0	0	0	0	0	0	0	0	0	0	0	0	0	0	0	0	0	0	0	0	0	0	0	0	0	0	0	0	0	0	0	0	0	0	0	0	0	0	0	0	NA	0	0	0	0	0	0	0	0	0	0	0	0	0	0	0	0	0	0	0	0	0	0	0	0	0	0	0	0	0	0	63.6935	0	0	0	0	0	0	0	0	0	0	0	0	0	0	0	0	0	0	0	0	0	0	0	0	0	0	0	0	0	0	0	0	0	0	0	0	0	0	0	0	0	0	0	0	0	0	0	0	0	0	0	0	0	0	0	0	0	0	0	0	0	0	0	0	0	0	0	0	0	0	0	0	0	0	0	0	0	0	0	0	0	0	0	0	0	0	0	0	0	0	0	0	0	0	0	0	0	0	0	0	0	0	0	0	0	0	0	0	0	0	0	0	0	0	0	0	0	0	0	0	0	0	0	0	0	0	0	0	0	0	0	0	0	0	0	0	0	0	0	0	0	0	0	0	0	0	0	0	0	0	0	0	0	0	0	0	0	0	0	0	0	0	0	0	0	0	0	0	0	0	0	0	0	0	0	0	0	0	0	0	0	0	0	0	0	0	0	0	0	0	0	0	0	0	0	0	0	0	0	0	0	0	0	0	0	0	0	0	0	0	0	0	0	0	0	0	0	0	0	0	0	0	0	0	0	0	0	0	0	0	0	0	0	0	0	0	0	0	0	0	0	0	0	0	0	0	0	0	0	0	0	0	0	0	0	0	0	0	0	0	0	0	0	0	0	0	0	0	0	0	0	0	0	0	0	0	0	0	0	0	0	0	0	0	0	0	0	0	0	0	0	0	0	0	0	0	0	0	0	0	0	0	0	0	0	0	0	0	0	0	0	0	0	0	0	0	0	0	0	0	0	0	0	0	0	0	0	0	0	0	0	0	0	0	0	0	0	0	0	0	0	0	0	0	0	0	0	0	0	0	0	0	0	0	0	0	0	0	0	0	0	0	0	0	0	0	0	0	0	0	0	0	0	0	0	0	0	0	0	0	0	0	0	0	0	0	0	0	0	0	0	0	0	0	0	0	0	0	0	0	0	0	0	0	0	0	0	0	0	0	0	0	0	0	0	0	0	0	0	0	0	0	0	0	0	0	0	0	0	0	0	0	0	0	0	0	0	0	0	0	0	0	0	0	0	0	0	0	0	0	0	0	0	0	0	0	0	0	0	0	0	0	0	0	0	0	0	0	0	0	0	0	0	0	0	0	0	0	0	0	0	0	0	0	0	0	0	0	0	0	0	0	0	0	0	0	0	0	0	0	0	0	0	0	0	0	0	0	0	0	0	0	0	0	0	0	0	0	0	0	0	0	0	0	0	0	0	0	0	0	0	0	0	0	0	0	0	0	0	0	0	0	0	0	0
n-R5s187	0	0	0	0	0	0	0	0	0	0	0	0	0	0	0	0	0	0	0	0	0	0	0	0	0	0	0	0	0	0	0	0	0	0	0	0	0	0	0	0	0	0	0	0	0	0	0	0	0	0	0	0	0	0	0	0	0	0	0	0	0	0	0	0	0	0	0	0	0	0	0	0	0	0	0	0	0	0	0	0	0	0	0	0	0	0	0	0	0	0	0	0	0	0	0	0	0	0	0	0	0	0	0	0	0	0	0	0	0	0	0	0	0	0	0	0	0	0	0	0	0	0	0	0	0	0	0	0	0	0	0	0	0	0	0	0	0	0	0	0	0	0	0	0	0	0	0	0	0	0	0	0	0	0	0	0	0	0	0	0	0	0	0	0	0	0	0	0	0	0	0	0	0	0	0	0	0	0	0	0	0	0	0	0	0	0	0	0	0	0	0	0	0	0	0	0	0	0	0	0	0	0	0	0	0	0	0	0	0	0	0	0	0	0	0	0	0	0	0	0	0	0	0	0	0	0	0	0	0	0	0	0	0	0	0	0	0	0	0	0	0	0	0	0	0	0	0	0	0	0	0	0	0	0	0	0	0	0	0	0	0	0	0	0	0	0	0	0	0	0	0	0	0	0	0	0	0	0	0	0	0	0	0	0	0	0	0	0	0	0	0	0	0	0	0	0	0	0	0	0	0	0	0	0	0	0	0	0	0	0	0	0	0	0	0	0	0	0	0	0	0	0	0	0	0	0	0	0	0	0	0	0	0	0	0	0	0	0	0	0	0	0	0	0	0	0	0	0	0	0	0	0	0	0	0	0	0	0	0	0	0	0	0	0	0	0	0	0	0	0	0	0	0	0	0	0	0	0	0	0	NA	0	0	0	0	0	0	0	0	0	0	0	0	0	0	0	0	0	0	0	0	0	0	0	0	0	0	0	0	0	0	0	0	0	0	0	0	0	0	0	0	0	0	0	0	0	0	0	0	0	0	0	0	0	0	0	0	0	0	0	0	0	0	0	0	0	0	0	0	0	0	0	0	0	0	0	0	0	0	0	0	0	0	0	0	0	0	0	0	0	0	0	0	0	0	0	0	0	0	0	0	0	0	0	0	0	0	0	0	0	0	0	0	0	0	0	0	0	0	0	0	0	0	0	0	0	0	0	0	0	0	0	0	0	0	0	0	0	0	0	0	0	0	0	0	0	0	0	0	0	0	0	0	0	0	0	0	0	0	0	0	0	0	0	0	0	0	0	0	0	0	0	0	0	0	0	0	0	0	0	0	0	0	0	0	0	0	0	0	0	0	0	0	0	0	0	0	0	0	0	0	0	0	0	0	0	0	0	0	0	0	0	0	0	0	0	0	0	0	0	0	0	0	0	0	0	0	0	0	0	0	0	0	0	0	0	0	0	0	0	0	0	0	0	0	0	0	0	0	0	0	0	0	0	0	0	0	0	0	0	0	0	0	0	0	0	0	0	0	0	0	0	0	0	0	0	0	0	0	0	0	0	0	0	0	0	0	0	0	0	0	0	0	0	0	0	0	0	0	0	0	0	0	0	0	0	0	0	0	0	0	0	0	0	0	0	0	0	0	0	0	0	0	0	0	0	0	0	0	0	0	0	0	0	0	0	0	0	0	0	0	0	0	0	0	0	0	0	0	0	0	0	0	0	0	0	0	0	0	0	0	0	0	0	0	0	0	0	0	0	0	0	0	0	0	0	0	0	0	0	0	0	0	0	0	0	0	0	0	0	0	0	0	0	0	0	0	0	0	0	0	0	0	0	0	0	0	0	0	0	0	0	0	0	0	0	0	0	0	0	0	0	0	0	0	0	0	0	0	0	0	0	0	0	0	0	0	0	0	0	0	0	0	0	0	0	0	0	0	0	0	0	0	0	0	0	0	0	0	0	0	0	0	0	0	0	0	0	0	0	0	0	0	0	0	0	0	0	0	0	0	0	0	0	0	0	0	0	0	0	0	0	0	0	0	0	0	0	0	0	0	0	0	0	0	0	0	0	0	0	0	0	0	0	0	0	0	0	0	0	0	0	0	0	0	0	0	0	0	0	0	0	0	0	0	0	0	0	0	0	0	0	0	0	0	0	0	0	0	0	0	0	0	0	0	0	0	0	0	0	0	0	0	0	0	0	0	0	0	0	0	0	0	0	0	0	0
n-R5s188	0	0	0	0	0	0	0	0	0	0	0	0	0	0	0	0	0	0	0	0	0	0	0	0	0	0	0	0	0	0	0	0	0	0	0	0	0	0	0	0	0	0	0	0	0	0	0	0	0	0	0	0	0	0	0	0	0	0	0	0	0	0	104.767	0	0	0	0	0	0	0	0	0	0	0	0	0	0	0	0	0	0	0	0	0	0	0	0	0	0	0	0	0	0	0	0	0	0	0	0	0	0	0	0	0	0	0	0	0	0	0	0	0	0	0	0	0	0	0	0	0	0	0	0	0	0	0	0	0	0	0	0	0	0	0	0	0	0	0	0	0	0	0	0	0	0	0	0	0	0	0	0	0	0	0	0	0	0	0	0	0	0	0	0	0	0	0	0	0	0	0	0	0	0	0	0	0	0	0	0	0	0	0	0	0	0	0	0	0	0	0	0	0	0	0	0	0	0	0	0	0	0	0	0	0	0	0	0	0	0	0	0	0	0	0	0	0	0	0	0	0	0	0	0	0	0	0	0	0	0	0	0	0	0	0	0	0	0	0	0	0	0	0	0	0	0	0	0	0	0	0	0	0	0	0	0	0	0	0	0	0	0	0	0	0	0	0	0	0	0	0	0	0	0	0	0	0	0	0	0	0	0	0	0	0	0	0	0	0	0	0	0	0	0	0	0	0	0	0	0	0	0	0	0	0	0	0	0	0	0	0	0	0	0	0	0	0	0	0	0	0	0	0	0	0	0	0	0	0	0	0	0	0	0	0	0	0	0	0	0	0	0	0	0	0	0	0	0	0	0	0	0	0	0	0	0	0	0	0	0	0	0	0	0	0	0	0	0	95.3088	0	0	0	0	0	0	0	0	0	0	0	0	NA	0	0	0	0	0	0	0	0	0	0	0	0	0	0	0	0	0	0	0	0	0	0	0	0	0	0	0	0	0	0	0	0	0	0	0	0	0	0	0	0	0	0	0	0	0	0	0	0	0	0	0	0	0	0	0	0	0	0	0	0	0	0	0	0	0	0	0	0	0	0	0	0	0	0	0	0	0	0	0	0	0	0	0	0	0	0	0	0	0	0	0	0	0	0	0	0	0	0	0	0	0	0	0	0	0	0	0	0	0	0	0	0	0	0	0	0	0	0	0	0	0	0	0	0	0	0	0	0	0	0	0	0	0	0	0	0	0	0	0	0	0	0	0	0	0	0	0	0	0	0	0	0	0	0	0	0	0	0	0	0	0	0	0	0	0	0	0	0	0	0	0	0	0	0	0	0	0	0	0	0	0	0	0	0	0	0	0	0	0	0	0	0	0	0	0	0	0	0	0	0	0	0	0	0	0	0	0	0	0	0	0	0	0	0	0	0	0	0	0	0	0	0	0	0	0	0	0	0	0	0	0	0	0	0	0	0	0	0	0	0	0	0	0	0	0	0	0	0	0	0	0	0	0	0	0	0	0	0	0	0	0	0	0	0	0	0	0	0	0	0	0	0	0	0	0	0	0	0	0	0	0	0	0	0	0	0	0	0	0	0	0	0	0	0	0	0	0	0	0	0	0	0	0	0	0	0	0	0	0	0	0	0	0	0	0	0	0	0	0	0	92.4841	0	0	0	0	0	0	0	0	0	0	0	0	0	0	0	0	0	0	0	0	0	0	0	0	0	0	0	0	0	0	0	0	0	0	0	0	0	0	0	0	0	0	0	0	0	0	0	0	554.049	0	0	0	0	0	0	0	0	0	0	0	0	0	0	0	0	0	0	0	0	0	0	0	0	0	0	0	0	0	0	0	0	0	0	0	0	0	0	0	0	0	0	0	0	0	0	0	0	0	0	0	0	0	0	0	0	0	0	0	0	0	0	0	0	0	0	0	0	0	0	0	0	0	0	0	0	0	0	0	0	0	0	0	0	0	0	0	189.097	0	0	0	0	0	0	0	0	0	0	0	0	0	0	0	0	0	0	0	0	0	0	0	0	0	0	0	0	0	0	0	0	0	0	0	0	0	0	0	0	0	0	0	0	0	0	0	0	0	0	0	0	0	0	0	0	0	0	0	0	0	0	0	0	0	0	0	0	0	0	0	0	0	0	0	0	0	0	0	0	0	0	0	0	0	0	0	0	0	0	0	0	0	0	0	0	0	0	0	0	0	0	0	0	0	0	0	0	0	0	0	0	0	797.286	0	0	0	0
n-R5s189	0	0	0	0	0	0	0	0	0	0	0	0	0	0	0	0	0	0	0	0	0	0	0	0	0	0	0	0	0	0	0	0	0	0	0	0	0	0	0	0	0	0	0	0	0	0	0	0	0	0	0	0	0	0	0	0	0	0	0	0	0	0	0	0	0	0	0	0	0	0	0	0	0	0	0	0	0	0	0	0	0	0	0	0	0	0	0	0	0	0	0	0	0	0	0	0	0	0	0	0	0	0	0	0	0	0	0	0	0	0	0	0	0	0	0	0	0	0	0	0	0	0	0	0	0	0	0	0	0	0	0	0	0	0	0	0	0	0	0	0	0	0	0	0	0	0	0	0	0	0	0	0	0	0	0	0	0	0	0	0	0	0	0	0	0	0	0	0	0	0	0	0	0	0	0	0	0	0	0	0	0	0	0	0	0	0	0	0	0	0	0	0	0	0	0	0	0	0	0	0	0	0	0	0	0	0	0	0	0	0	0	0	0	0	0	0	0	0	0	0	0	0	0	0	0	0	0	0	0	0	0	0	0	0	0	0	0	0	0	0	0	0	0	0	0	0	0	0	0	0	0	0	0	0	0	0	0	0	0	0	0	0	0	0	0	0	0	0	0	0	0	0	0	0	0	0	0	0	0	0	0	0	0	0	0	0	0	0	0	0	0	0	0	0	0	0	0	0	0	0	0	0	0	0	0	0	0	0	0	0	0	0	0	0	0	0	0	0	0	0	0	0	0	0	0	0	0	0	0	0	0	0	0	0	0	0	0	0	0	0	0	0	0	0	0	0	0	0	0	0	0	0	0	0	0	0	0	0	0	0	0	0	0	0	0	0	0	0	0	0	0	0	0	0	0	0	0	0	0	0	NA	0	0	0	0	0	0	0	0	0	0	0	0	0	0	0	0	0	0	0	0	0	0	0	0	0	0	0	0	0	0	0	0	0	0	0	0	0	0	0	0	0	0	0	0	0	0	0	0	0	0	0	0	0	0	0	0	0	0	0	0	0	0	0	0	0	0	0	0	0	0	0	0	0	0	0	0	0	0	0	0	0	0	0	0	0	0	0	0	0	0	0	0	0	0	0	0	0	0	0	0	0	0	0	0	0	0	0	0	0	0	0	0	0	0	0	0	0	0	0	0	0	0	0	0	0	0	0	0	0	0	0	0	0	0	0	0	0	0	0	0	0	0	0	0	0	0	0	0	0	0	0	0	0	0	0	0	0	0	0	0	0	0	0	0	0	0	0	0	0	0	0	0	0	0	0	0	0	0	0	0	0	0	0	0	0	0	0	0	0	0	0	0	0	0	0	0	0	0	0	0	0	0	0	0	0	0	0	0	0	0	0	0	0	0	0	0	0	0	0	0	0	0	0	0	0	0	0	0	0	0	0	0	0	0	0	0	0	0	0	0	0	0	0	0	0	0	0	0	0	0	0	0	0	0	0	0	0	0	0	0	0	0	0	0	0	0	0	0	0	0	0	0	0	0	0	0	0	0	0	0	0	0	0	0	0	0	0	0	0	0	0	0	0	0	0	0	0	0	0	0	385.684	0	0	0	0	0	0	0	0	0	0	0	0	0	0	0	0	0	0	0	0	0	0	0	0	0	0	0	0	0	0	0	0	0	0	0	0	0	0	0	0	0	0	0	0	0	0	0	0	0	0	0	0	0	0	0	0	0	0	0	0	0	0	0	0	0	0	0	0	0	0	0	0	0	0	0	0	0	0	0	0	0	0	0	0	0	0	0	0	0	0	0	0	0	0	0	0	0	0	0	0	0	0	0	0	0	0	0	0	0	0	0	0	0	0	0	0	0	0	0	0	0	0	0	0	0	0	0	0	0	0	0	0	0	0	0	0	0	0	0	0	0	0	0	0	0	0	0	0	0	0	0	0	0	0	0	0	0	0	0	0	0	0	0	290.126	0	0	0	0	0	0	0	0	0	0	0	0	0	0	0	0	0	0	0	0	0	0	0	0	0	0	0	0	0	0	0	0	0	0	0	0	0	0	0	0	0	0	0	0	0	0	0	0	0	0	0	0	0	0	0	0	0	0	0	0	0	0	0	0	0	0	0	0	0	0	0	0	0	0	0	0	0	0	0	0	0	0	0	0	0	0	0	0	0	0	0	0	0	0	0	0	0	0	0	0	0	0	0	0	0	0	0	0	0	0	0
n-R5s19	0	0	0	0	0	0	0	0	0	0	0	0	0	0	0	0	0	0	0	0	0	0	0	0	0	0	0	0	0	0	0	0	0	0	0	0	0	0	0	0	0	0	0	0	0	0	0	0	0	0	0	0	0	0	0	0	0	0	0	0	0	0	0	0	0	0	0	0	0	0	0	0	0	0	0	0	0	0	0	0	0	0	0	0	0	0	0	0	0	0	0	0	0	0	0	0	0	0	0	0	0	0	0	0	0	0	0	0	0	0	0	0	0	0	0	0	0	0	0	0	0	0	0	0	0	0	0	0	0	0	0	0	0	0	0	0	0	0	0	0	0	0	0	0	0	0	0	0	0	0	0	0	0	0	0	0	0	0	0	0	0	0	0	0	0	0	0	0	0	0	0	0	0	0	0	0	0	0	0	0	0	0	0	0	0	0	0	0	0	0	0	0	0	0	0	0	0	0	0	0	0	0	0	0	0	0	0	0	0	0	0	0	0	0	0	0	0	0	0	0	0	0	0	0	0	0	0	0	0	0	0	0	0	0	0	0	0	0	0	0	0	0	0	0	0	0	0	0	0	0	0	0	0	0	0	0	0	0	0	0	0	0	0	0	0	0	0	0	0	0	0	0	0	0	0	0	0	0	0	0	0	0	0	0	0	0	0	0	0	0	0	0	0	0	0	0	0	0	0	0	0	0	0	0	0	0	0	0	0	0	0	0	0	0	0	0	0	0	0	0	0	0	0	0	0	0	0	0	0	0	0	0	0	0	0	0	0	0	0	0	0	0	0	0	0	0	0	0	0	0	0	0	0	0	0	0	0	0	0	0	0	0	0	0	0	0	0	0	0	0	0	0	0	0	0	0	0	0	0	0	NA	0	0	0	0	0	0	0	0	0	0	0	0	0	0	0	0	0	0	0	0	0	0	0	0	0	0	0	0	0	0	0	0	0	0	0	0	0	0	0	0	0	0	0	0	0	0	0	0	0	0	0	0	0	0	0	0	0	0	0	0	0	0	0	0	0	0	0	0	0	0	0	0	0	0	0	0	0	0	0	0	0	0	0	0	0	0	0	0	0	0	0	0	0	0	0	0	0	0	0	0	0	0	0	0	0	0	0	0	0	0	0	0	0	0	0	0	0	0	0	0	0	0	0	0	0	0	0	0	0	0	0	0	0	0	0	0	0	0	0	0	0	0	0	0	0	0	0	0	0	0	0	0	0	0	0	0	0	0	0	0	0	0	0	0	0	0	0	0	0	0	0	0	0	0	0	0	0	0	0	0	0	0	0	0	0	0	0	0	0	0	0	0	0	0	0	0	0	0	0	0	0	0	0	0	0	0	0	0	0	0	0	0	0	0	0	0	0	0	0	0	0	0	0	0	0	0	0	0	0	0	0	0	0	0	0	0	0	0	0	0	0	0	0	0	0	0	0	0	0	0	0	0	0	0	0	0	0	0	0	0	0	0	0	0	0	0	0	0	0	0	0	0	0	0	0	0	0	0	0	0	0	0	0	0	0	0	0	0	0	0	0	0	0	0	0	0	0	0	0	0	0	0	0	0	0	0	0	0	0	0	0	0	0	0	0	0	0	0	0	0	0	0	0	0	0	0	0	0	0	0	0	0	0	0	0	0	0	0	0	0	0	0	0	0	0	0	0	0	0	0	0	0	0	0	0	0	0	0	0	0	0	0	0	0	0	0	0	0	0	0	0	0	0	0	0	0	0	0	0	0	0	0	0	0	0	0	0	0	0	0	0	0	0	0	0	0	0	0	0	0	0	0	0	0	0	0	0	0	0	0	0	0	0	0	0	0	0	0	0	0	0	0	0	0	0	0	0	0	0	0	0	0	0	0	0	0	0	0	0	0	0	0	0	0	0	0	0	0	0	0	0	0	0	0	0	0	0	0	0	0	0	0	0	0	0	0	0	0	0	0	0	0	0	0	0	0	0	0	0	0	0	0	0	0	0	0	0	0	0	0	0	0	0	0	0	0	0	0	0	0	0	0	0	0	0	0	0	0	0	0	0	0	0	0	0	0	0	0	0	0	0	0	0	0	0	0	0	0	0	0	0	0	0	0	0	0	0	0	0	0	0	0	0	0	0	0	0	0	0	0	0	0	0	0	0	0	0	0	0	0	0	0	0	0	0	0	0	0	0	0	0	0	0	0	0	0
n-R5s191	0	0	0	0	0	0	0	0	0	0	0	0	0	0	0	0	0	0	0	0	0	0	0	0	0	0	0	0	0	0	0	0	0	0	0	0	0	0	0	0	0	0	0	0	0	0	0	0	0	0	0	0	0	0	0	0	0	0	0	0	0	0	0	0	0	0	0	0	0	0	0	0	0	0	0	0	0	0	0	0	0	0	0	0	0	0	0	0	0	0	0	0	0	0	0	0	0	0	0	0	0	0	0	0	0	0	0	0	0	0	0	0	0	0	0	0	0	0	0	0	0	0	0	0	0	0	0	0	0	0	0	0	0	0	0	0	0	0	0	0	0	0	0	0	0	0	0	0	0	0	0	0	0	0	0	0	0	0	0	0	0	0	0	0	0	0	0	0	0	0	0	0	0	0	0	0	0	0	0	0	0	0	0	0	0	0	0	0	0	0	0	0	0	0	0	0	0	0	0	0	0	0	0	0	0	0	0	0	0	0	0	0	0	0	0	0	0	0	0	0	0	0	0	0	0	0	0	0	0	0	0	0	0	0	0	0	0	0	0	0	0	0	0	0	0	0	0	0	0	0	0	0	0	0	0	0	0	0	0	0	0	0	0	0	0	0	0	0	0	0	0	0	0	0	0	0	0	0	0	0	0	0	0	0	0	0	0	0	0	0	0	0	0	0	0	0	0	0	0	0	0	0	0	0	0	0	0	0	0	0	0	0	0	0	0	0	0	0	0	0	0	0	0	0	0	0	0	0	0	0	0	0	0	0	0	0	0	0	0	0	0	0	0	0	0	0	0	0	0	0	0	0	0	0	0	0	0	0	0	0	0	0	0	0	0	0	0	0	0	0	0	0	0	0	0	0	0	0	0	0	NA	0	0	0	0	0	0	0	0	0	0	0	0	0	0	0	0	0	0	0	0	0	0	0	0	0	0	0	0	0	0	0	0	0	0	0	0	0	0	0	0	0	0	0	0	0	0	0	0	0	0	0	0	0	0	0	0	0	0	0	0	0	0	0	0	0	0	0	0	0	0	0	0	0	0	0	0	0	0	0	0	0	0	0	0	0	0	0	0	0	0	0	0	0	0	0	0	0	0	0	0	0	0	0	0	0	0	0	0	0	0	0	0	0	0	0	0	0	0	0	0	0	0	0	0	0	0	0	0	0	0	0	0	0	0	0	0	0	0	0	0	0	0	0	0	0	0	0	0	0	0	0	0	0	0	0	0	0	0	0	0	0	0	0	0	0	0	0	0	0	0	0	0	0	0	0	0	0	0	0	0	0	0	0	0	0	0	0	0	0	0	0	0	0	0	0	0	0	0	0	0	0	0	0	0	0	0	0	0	0	0	0	0	0	0	0	0	0	0	0	0	0	0	0	0	0	0	0	0	0	0	0	0	0	0	0	0	0	0	0	0	0	0	0	0	0	0	0	0	0	0	0	0	0	0	0	0	0	0	0	0	0	0	0	0	0	0	0	0	0	0	0	0	0	0	0	0	0	0	0	0	0	0	0	0	0	0	0	0	0	0	0	0	0	0	0	0	0	0	0	0	0	0	0	0	0	0	0	0	0	0	0	0	0	0	0	0	0	0	0	0	0	0	0	0	0	0	0	0	0	0	0	0	0	0	0	0	0	0	0	0	0	0	0	0	0	0	0	0	0	0	0	0	0	0	0	0	0	0	0	0	0	0	0	0	0	0	0	0	0	0	0	0	0	0	0	0	0	0	0	0	0	0	0	0	0	0	0	0	0	0	0	0	0	0	0	0	0	0	0	0	0	0	0	0	0	0	0	0	0	0	0	0	0	0	0	0	0	0	0	0	0	0	0	0	0	0	0	0	0	0	0	0	0	0	0	0	0	0	0	0	0	0	0	0	0	0	0	0	0	0	0	0	0	0	0	0	0	0	0	0	0	0	0	0	0	0	0	0	0	0	0	0	0	0	0	0	0	0	0	0	0	0	0	0	0	0	0	0	0	0	0	0	0	0	0	0	0	0	0	0	0	0	0	0	0	0	0	0	0	0	0	0	0	0	0	0	0	0	0	0	0	0	0	0	0	0	0	0	0	0	0	0	0	0	0	0	0	0	0	0	0	0	0	0	0	0	0	0	0	0	0	0	0	0	0	0	0	0	0	0	0	0	0	0	0	0	0	0	0	0	0	0	0	0	0	0
n-R5s192	0	0	0	0	0	0	0	0	0	0	0	0	0	0	0	0	0	0	0	0	0	0	0	0	0	0	0	0	0	0	0	0	0	0	0	0	0	0	0	0	0	0	0	0	0	0	0	0	0	0	0	0	0	0	0	0	0	0	0	0	0	0	0	0	0	0	0	0	0	0	0	0	0	0	0	0	0	0	0	0	0	0	0	0	0	0	0	0	0	0	0	0	0	0	0	0	0	0	0	0	0	0	0	0	0	0	0	0	0	0	0	0	0	0	0	0	0	0	0	0	0	0	0	0	0	0	0	0	0	0	0	0	0	0	0	0	0	0	0	0	0	0	0	0	0	0	0	0	0	0	0	0	0	0	0	0	0	0	0	0	0	0	0	0	0	0	0	0	0	0	0	0	0	0	0	0	0	0	0	0	0	0	0	0	0	0	0	0	0	0	0	0	0	0	0	0	0	0	0	0	0	0	0	0	0	0	0	0	0	0	0	0	0	0	0	0	0	0	0	0	0	0	0	0	0	0	0	0	0	0	0	0	0	0	0	0	0	0	0	0	0	0	0	0	0	0	0	0	0	0	0	0	0	0	0	0	0	0	0	0	0	0	0	0	0	0	0	0	0	0	0	0	0	0	0	0	0	0	0	0	0	0	0	0	0	0	0	0	0	0	0	0	0	0	0	0	0	0	0	0	0	0	0	0	0	0	0	0	0	0	0	0	0	0	0	0	0	0	0	0	0	0	0	0	0	0	0	0	0	0	0	0	0	0	0	0	0	0	0	0	0	0	0	0	0	0	0	0	0	0	0	0	0	0	0	0	0	0	0	0	0	0	0	0	0	0	0	0	0	0	0	0	0	0	0	0	0	0	0	0	NA	0	0	0	0	0	0	0	0	0	0	0	0	0	0	0	0	0	0	0	0	0	0	0	0	0	0	0	0	0	0	0	0	0	0	0	0	0	0	0	0	0	0	0	0	0	0	0	0	0	0	0	0	0	0	0	0	0	0	0	0	0	0	0	0	0	0	0	0	0	0	0	0	0	0	0	0	0	0	0	0	0	0	0	0	0	0	0	0	0	0	0	0	0	0	0	0	0	0	0	0	0	0	0	0	0	0	0	0	0	0	0	0	0	0	0	0	0	0	0	0	0	0	0	0	0	0	0	0	0	0	0	0	0	0	0	0	0	0	0	0	0	0	0	0	0	0	0	0	0	0	0	0	0	0	0	0	0	0	0	0	0	0	0	0	0	0	0	0	0	0	0	0	0	0	0	0	0	0	0	0	0	0	0	0	0	0	0	0	0	0	0	0	0	0	0	0	0	0	0	0	0	0	0	0	0	0	0	0	0	0	0	0	0	0	0	0	0	0	0	0	0	0	0	0	0	0	0	0	0	0	0	0	0	0	0	0	0	0	0	0	0	0	0	0	0	0	0	0	0	0	0	0	0	0	0	0	0	0	0	0	0	0	0	0	0	0	0	0	0	0	0	0	0	0	0	0	0	0	0	0	0	0	0	0	0	0	0	0	0	0	0	0	0	0	0	0	0	0	0	0	0	0	0	0	0	0	0	0	0	0	0	0	0	0	0	0	0	0	0	0	0	0	0	0	0	0	0	0	0	0	0	0	0	0	0	0	0	0	0	0	0	0	0	0	0	0	0	0	0	0	0	0	0	0	0	0	0	0	0	0	0	0	0	0	0	0	0	0	0	0	0	0	0	0	0	0	0	0	0	0	0	0	0	0	0	0	0	0	0	0	0	0	0	0	0	0	0	0	0	0	0	0	0	0	0	0	0	0	0	0	0	0	0	0	0	0	0	0	0	0	0	0	0	0	0	0	0	0	0	0	0	0	0	0	0	0	0	0	0	0	0	0	0	0	0	0	0	0	0	0	0	0	0	0	0	0	0	0	0	0	0	0	0	0	0	0	0	0	0	0	0	0	0	0	0	0	0	0	0	0	0	0	0	0	0	0	0	0	0	0	0	0	0	0	0	0	0	0	0	0	0	0	0	0	0	0	0	0	0	0	0	0	0	0	0	0	0	0	0	0	0	0	0	0	0	0	0	0	0	0	0	0	0	0	0	0	0	0	0	0	0	0	0	0	0	0	0	0	0	0	0	0	0	0	0	0	0	0	0	0	0	0	0	0	0	0	0	0	0	0	0	0	0	0	0	0
n-R5s193	0	0	0	421.126	0	0	0	0	0	0	92.3361	0	0	0	28.0364	0	0	0	78.8854	0	21.1357	0	0	0	0	0	0	0	0	0	0	0	0	34.8889	0	0	0	0	0	0	0	48.4541	0	35.7256	0	0	0	49.337	0	0	0	0	0	0	0	0	0	0	0	0	0	0	0	0	0	0	0	0	48.2124	0	0	0	0	0	36.4655	0	0	28.9316	102.514	0	0	0	0	73.6821	0	0	109.35	0	0	0	0	0	0	0	0	0	0	0	0	0	0	0	0	0	0	0	0	0	0	0	0	0	0	0	0	0	0	0	0	0	0	0	0	0	0	0	72.2814	0	0	0	0	0	0	0	58.6263	0	0	0	36.4524	0	0	0	0	0	0	0	0	0	0	0	40.6347	0	0	0	0	0	65.9546	0	0	0	42.4554	0	0	0	0	0	0	0	0	0	0	0	0	0	0	0	0	34.4282	0	82.565	0	0	0	0	0	0	0	0	0	0	0	0	0	0	0	0	0	0	0	0	0	0	0	0	0	0	0	0	103.898	0	0	0	0	0	0	0	49.7225	0	0	0	0	0	0	0	0	0	0	0	0	0	0	0	0	0	0	52.6648	0	0	0	0	0	0	0	0	0	0	0	101.854	0	0	0	0	0	0	45.0553	0	0	0	0	0	0	0	0	0	0	0	0	0	0	0	0	0	0	0	0	0	0	123.788	0	51.241	0	0	0	56.7227	0	0	0	0	0	0	0	96.4206	0	0	0	0	0	0	0	0	0	55.4614	0	0	0	2752.71	0	0	0	0	0	0	0	0	0	0	0	127.029	0	379.31	0	0	0	0	0	0	0	0	0	175.057	0	0	0	0	0	0	173.101	0	0	0	0	0	45.181	0	0	0	0	0	76.2062	59.0753	0	0	0	0	0	0	0	0	0	0	0	140.159	0	0	0	0	30.4805	0	0	0	0	0	0	0	0	0	0	98.1533	0	0	NA	0	44.6008	0	0	190.697	0	0	0	0	0	0	0	0	0	0	107.939	0	0	0	0	0	0	0	0	84.4907	0	0	0	0	0	0	0	0	0	0	0	0	0	0	0	0	0	0	0	0	0	45.3669	0	0	0	71.1956	0	0	0	35.3258	0	0	0	0	122.307	0	0	0	0	0	0	0	0	0	0	0	0	0	0	0	0	0	0	0	0	0	0	0	0	0	0	0	0	0	0	0	0	0	0	0	0	0	0	0	0	0	0	0	0	0	0	0	0	107.69	0	0	0	76.2808	0	0	0	0	0	0	0	0	0	0	0	0	0	0	0	0	144.915	0	0	66.0247	0	104.851	0	0	0	0	0	0	0	0	0	0	0	0	0	206.082	0	893.181	0	0	97.1856	0	0	0	0	276.265	0	0	0	0	0	0	0	0	0	0	0	0	0	0	0	0	0	0	0	0	0	0	0	0	0	0	0	0	0	0	0	0	0	0	0	207.791	791.961	350.981	795.701	0	0	0	0	0	0	245.608	0	0	0	0	0	235.971	262.586	0	0	0	0	0	0	0	0	0	0	0	323.843	0.000198377	0	0	0	394.484	0	0	219.04	0	0	0	0	0	0	0	0	0	585.333	0	0	0	0	0	0	0	0	0	0	0	0	0	373.619	0	0	0	0	320.991	394.188	0	0	0	0	233.592	0	198.906	219.48	0	672.398	753.71	447.287	0	0	40.4034	0	0	124.094	0	0	0	0	1144.13	196.934	0	642.471	0	227.303	0	0	0	88.6845	0	0	0	0	0	0	0	88.1955	0	0	0	0	0	0	0	0	0	209.246	51.1701	0	0	0	0	0	0	0	0	0	0	0	0	0	0	0	0	0	0	0	0	0	0	0	0	0	0	0	0	0	0	0	0	151.02	0	0	0	0	0	0	0	0	0	78.3464	0	0	0	0	0	0	0	0	0	63.4044	0	0	0	0	0	0	397.058	0	0	0	0	0	0	0	0	0	0	0	0	0	0	0	0	0	0	0	0	0	0	0	0	0	0	0	0	0	0	0	0	0	0	0	0	0	34.5928	0	0	0	0	0	0	0	0	0	0	108.952	0	0	0	0	0	0	0	0	0	0	0	93.6194	31.5173	0	0	0	0	0	0	0	0	0	0	0	32.4368	0	0	0	0	0	0	0	0	0	0	29.7302	0	0	0	0	0	0	0	0	0	0	0	0	0	0	0	0	0	0	0	0	0	0	0	0	0	0	0	0	0	0	0	0	0	0	0	0	0	0	0	0	0	0	0	0	0	0	0	0	0	0	0	0	0	0	0	0	0	0	0	0	0	0	0	0	0	0	643.587	0	0	0	0	0	0	0	0	0	238.389	0	0	0	0	0	0	0	0	0	0	0	0	0	0	0	0	0	0	0	0	0	0	0	0	0	0	0	0	0	0	0	0	0	0	0	0	0	0	0	0	0
n-R5s194	0	0	0	0	0	0	0	0	0	0	0	0	0	0	0	0	0	0	0	0	0	0	0	0	0	0	0	0	0	0	0	0	0	0	0	0	0	0	0	0	0	0	0	0	0	0	0	0	0	0	0	0	0	0	0	0	0	0	0	0	0	0	0	0	0	0	0	0	0	0	0	0	0	0	0	0	0	0	0	0	0	0	0	0	0	0	0	0	0	0	0	0	0	0	0	0	0	0	0	0	0	0	0	0	0	0	0	0	0	0	0	0	0	0	0	0	0	0	0	0	0	0	0	0	0	0	0	0	0	0	0	0	0	0	0	0	0	0	0	0	0	0	0	0	0	0	0	0	0	0	0	0	0	0	0	0	0	0	0	0	0	0	0	0	0	0	0	0	0	0	0	0	0	0	0	0	0	0	0	0	0	0	0	0	0	0	0	0	0	0	0	0	0	0	0	0	0	0	0	0	0	0	0	0	0	0	0	0	0	0	0	0	0	0	0	0	0	0	0	0	0	0	0	0	0	0	0	0	0	0	0	0	0	0	0	0	0	0	0	0	0	0	0	0	0	0	0	0	0	0	0	0	0	0	0	0	0	0	0	0	0	0	0	0	0	0	0	0	0	0	0	0	0	0	0	0	0	0	0	0	0	0	0	0	0	0	0	0	0	0	0	0	0	0	0	0	0	0	0	0	0	0	0	0	0	0	0	0	0	0	0	0	0	0	0	0	0	0	0	0	0	0	0	0	0	0	0	0	0	0	0	0	0	0	0	0	0	0	0	0	0	0	0	0	0	0	0	0	0	0	0	0	0	0	0	0	0	0	0	0	0	0	0	0	0	0	0	0	0	0	0	0	0	0	0	0	0	0	0	0	NA	0	0	0	0	0	0	0	0	0	0	0	0	0	0	0	0	0	0	0	0	0	0	0	0	0	0	0	0	0	0	0	0	0	0	0	0	0	0	0	0	0	0	0	0	0	0	0	0	0	0	0	0	0	0	0	0	0	0	0	0	0	0	0	0	0	0	0	0	0	0	0	0	0	0	0	0	0	0	0	0	0	0	0	0	0	0	0	0	0	0	0	0	0	0	0	0	0	0	0	0	0	0	0	0	0	0	0	0	0	0	0	0	0	0	0	0	0	0	0	0	0	0	0	0	0	0	0	0	0	0	0	0	0	0	0	0	0	0	0	0	0	0	0	0	0	0	0	0	0	0	0	0	0	0	0	0	0	0	0	0	0	0	0	0	0	0	0	0	0	0	0	0	0	0	0	0	0	0	0	0	0	0	0	0	0	0	0	0	0	0	0	0	0	0	0	0	0	0	0	0	0	0	0	0	0	0	0	0	0	0	0	0	0	0	0	0	0	0	0	0	0	0	0	0	0	0	0	0	0	0	0	0	0	0	0	0	0	0	0	0	0	0	0	0	0	0	0	0	0	0	0	0	0	0	0	0	0	0	0	0	0	0	0	0	0	0	0	0	0	0	0	0	0	0	0	0	0	0	0	0	0	0	0	0	0	0	0	0	0	0	0	0	0	0	0	0	0	0	0	0	0	0	0	0	0	0	0	0	0	0	0	0	0	0	0	0	0	0	0	0	0	0	0	0	0	0	0	0	0	0	0	0	0	0	0	0	0	0	0	0	0	0	0	0	0	0	0	0	0	0	0	0	0	0	0	0	0	0	0	0	0	0	0	0	0	0	0	0	0	0	0	0	0	0	0	0	0	0	0	0	0	0	0	0	0	0	0	0	0	0	0	0	0	0	0	0	0	0	0	0	0	0	0	0	0	0	0	0	0	0	0	0	0	0	0	0	0	0	0	0	0	0	0	0	0	0	0	0	0	0	0	0	0	0	0	0	0	0	0	0	0	0	0	0	0	0	0	0	0	0	0	0	0	0	0	0	0	0	0	0	0	0	0	0	0	0	0	0	0	0	0	0	0	0	0	0	0	0	0	0	0	0	0	0	0	0	0	0	0	0	0	0	0	0	0	0	0	0	0	0	0	0	0	0	0	0	0	0	0	0	0	0	0	0	0	0	0	0	0	0	0	0	0	0	0	0	0	0	0	0	0	0	0	0	0	0	0	0	0	0	0	0	0	0	0	0	0	0	0	0	0	0	0	0	0	0	0	0	0	0	0	0	0	0	0	0	0	0	0	0	0	0	0	0	0	0
n-R5s195	0	0	0	0	0	0	0	0	0	0	0	0	0	0	0	0	0	0	0	0	0	0	0	0	0	0	0	0	0	0	0	0	0	0	0	0	0	0	0	0	0	0	0	0	0	0	0	0	0	0	0	0	0	0	0	0	0	0	0	0	0	0	0	0	0	0	0	0	0	0	0	0	0	0	0	0	0	0	0	0	0	0	0	0	0	0	0	0	0	0	0	0	0	0	0	0	0	0	0	0	0	0	0	0	0	0	0	0	0	0	0	0	0	0	0	0	0	0	0	0	0	0	0	0	0	0	0	0	0	0	0	0	0	0	0	0	0	0	0	0	0	0	0	0	0	0	0	0	0	0	0	0	0	0	0	0	0	0	0	0	0	0	0	0	0	0	0	0	0	0	0	0	0	0	0	0	0	0	0	0	0	0	0	0	0	0	0	0	0	0	0	0	0	0	0	0	0	0	0	0	0	0	0	0	0	0	0	0	0	0	0	0	0	0	0	0	0	0	0	0	0	0	0	0	0	0	0	0	0	0	0	0	0	0	0	0	0	0	0	0	0	0	0	0	0	0	0	0	0	0	0	0	0	0	0	0	0	0	0	0	0	0	0	0	0	0	0	0	0	0	0	0	0	0	0	0	0	0	0	0	0	0	0	0	0	0	0	0	0	0	0	0	0	0	0	0	0	0	0	0	0	0	0	0	0	0	0	0	0	0	0	0	0	0	0	0	0	0	0	0	0	0	0	0	0	0	0	0	0	0	0	0	0	0	0	0	0	0	0	0	0	0	0	0	0	0	0	0	0	0	0	0	0	0	0	0	0	0	0	0	0	0	0	0	0	0	0	0	0	0	0	0	0	0	0	0	0	0	0	0	NA	0	0	0	0	0	0	0	0	0	0	0	0	0	0	0	0	0	0	0	0	0	0	0	0	0	0	0	0	0	0	0	0	0	0	0	0	0	0	0	0	0	0	0	0	0	0	0	0	0	0	0	0	0	0	0	0	0	0	0	0	0	0	0	0	0	0	0	0	0	0	0	0	0	0	0	0	0	0	0	0	0	0	0	0	0	0	0	0	0	0	0	0	0	0	0	0	0	0	0	0	0	0	0	0	0	0	0	0	0	0	0	0	0	0	0	0	0	0	0	0	0	0	0	0	0	0	0	0	0	0	0	0	0	0	0	0	0	0	0	0	0	0	0	0	0	0	0	0	0	0	0	0	0	0	0	0	0	0	0	0	0	0	0	0	0	0	0	0	0	0	0	0	0	0	0	0	0	0	0	0	0	0	0	0	0	0	0	0	0	0	0	0	0	0	0	0	0	0	0	0	0	0	0	0	0	0	0	0	0	0	0	0	0	0	0	0	0	0	0	0	0	0	0	0	0	0	0	0	0	0	0	0	0	0	0	0	0	0	0	0	0	0	0	0	0	0	0	0	0	0	0	0	0	0	0	0	0	0	0	0	0	0	0	0	0	0	0	0	0	0	0	0	0	0	0	0	0	0	0	0	0	0	0	0	0	0	0	0	0	0	0	0	0	0	0	0	0	0	0	0	0	0	0	0	0	0	0	0	0	0	0	0	0	0	0	0	0	0	0	0	0	0	0	0	0	0	0	0	0	0	0	0	0	0	0	0	0	0	0	0	0	0	0	0	0	0	0	0	0	0	0	0	0	0	0	0	0	0	0	0	0	0	0	0	0	0	0	0	0	0	0	0	0	0	0	0	0	0	0	0	0	0	0	0	0	0	0	0	0	0	0	0	0	0	0	0	0	0	0	0	0	0	0	0	0	0	0	0	0	0	0	0	0	0	0	0	0	0	0	0	0	0	0	0	0	0	0	0	0	0	0	0	0	0	0	0	0	0	0	0	0	0	0	0	0	0	0	0	0	0	0	0	0	0	0	0	0	0	0	0	0	0	0	0	0	0	0	0	0	0	0	0	0	0	0	0	0	0	0	0	0	0	0	0	0	0	0	0	0	0	0	0	0	0	0	0	0	0	0	0	0	0	0	0	0	0	0	0	0	0	0	0	0	0	0	0	0	0	0	0	0	0	0	0	0	0	0	0	0	0	0	0	0	0	0	0	0	0	0	0	0	0	0	0	0	0	0	0	0	0	0	0	0	0	0	0	0	0	0	0	0	0	0	0	0	0	0	0	0	0	0	0	0	0	0	0
n-R5s196	0	0	0	0	0	0	0	0	0	0	0	0	0	0	0	0	0	0	0	0	0	0	0	0	0	0	0	0	0	0	0	0	0	0	0	0	0	0	0	0	0	0	0	0	0	0	0	0	0	0	0	0	0	0	0	0	0	0	0	0	0	0	0	0	0	0	0	0	0	0	0	0	0	0	0	0	0	0	0	0	0	0	0	0	0	0	0	0	0	0	0	0	0	0	0	0	0	0	0	0	0	0	0	0	0	0	0	0	0	0	0	0	0	0	0	0	0	0	0	0	0	0	0	0	0	0	0	0	0	0	0	0	0	0	0	0	0	0	0	0	0	0	0	0	0	0	0	0	0	0	0	0	0	0	0	0	0	0	0	0	0	0	0	0	0	0	0	0	0	0	0	0	0	0	0	0	0	0	0	0	0	0	0	0	0	0	0	0	0	0	0	0	0	0	0	0	0	0	0	0	0	0	0	0	0	0	0	0	0	0	0	0	0	0	0	0	0	0	0	0	0	0	0	0	0	0	0	0	0	0	0	0	0	0	0	0	0	0	0	0	0	0	0	0	0	0	0	0	0	0	0	0	0	0	0	0	0	0	0	0	0	0	0	0	0	0	0	0	0	0	0	0	0	0	0	0	0	0	0	0	0	0	0	0	0	0	0	0	0	0	0	0	0	0	0	0	0	0	0	0	0	0	0	0	0	0	0	0	0	0	0	0	0	0	0	0	0	0	0	0	0	0	0	0	0	0	0	0	0	0	0	0	0	0	0	0	0	0	0	0	0	0	0	0	0	0	0	0	0	0	0	0	0	0	0	0	0	0	0	0	0	0	0	0	0	0	0	0	0	0	0	0	0	0	0	0	0	0	0	0	NA	0	0	0	0	0	0	0	0	0	0	0	0	0	0	0	0	0	0	0	0	0	0	0	0	0	0	0	0	0	0	0	0	0	0	0	0	0	0	0	0	0	0	0	0	0	0	0	0	0	0	0	0	0	0	0	0	0	0	0	0	0	0	0	0	0	0	0	0	0	0	0	0	0	0	0	0	0	0	0	0	0	0	0	0	0	0	0	0	0	0	0	0	0	0	0	0	0	0	0	0	0	0	0	0	0	0	0	0	0	0	0	0	0	0	0	0	0	0	0	0	0	0	0	0	0	0	0	0	0	0	0	0	0	0	0	0	0	0	0	0	0	0	0	0	0	0	0	0	0	0	0	0	0	0	0	0	0	0	0	0	0	0	0	0	0	0	0	0	0	0	0	0	0	0	0	0	0	0	0	0	0	0	0	0	0	0	0	0	0	0	0	0	0	0	0	0	0	0	0	0	0	0	0	0	0	0	0	0	0	0	0	0	0	0	0	0	0	0	0	0	0	0	0	0	0	0	0	0	0	0	0	0	0	0	0	0	0	0	0	0	0	0	0	0	0	0	0	0	0	0	0	0	0	0	0	0	0	0	0	0	0	0	0	0	0	0	0	0	0	0	0	0	0	0	0	0	0	0	0	0	0	0	0	0	0	0	0	0	0	0	0	0	0	0	0	0	0	0	0	0	0	0	0	0	0	0	0	0	0	0	0	0	0	0	0	0	0	0	0	0	0	0	0	0	0	0	0	0	0	0	0	0	0	0	0	0	0	0	0	0	0	0	0	0	0	0	0	0	0	0	0	0	0	0	0	0	0	0	0	0	0	0	0	0	0	0	0	0	0	0	0	0	0	0	0	0	0	0	0	0	0	0	0	0	0	0	0	0	0	0	0	0	0	0	0	0	0	0	0	0	0	0	0	0	0	0	0	0	0	0	0	0	0	0	0	0	0	0	0	0	0	0	0	0	0	0	0	0	0	0	0	0	0	0	0	0	0	0	0	0	0	0	0	0	0	0	0	0	0	0	0	0	0	0	0	0	0	0	0	0	0	0	0	0	0	0	0	0	0	0	0	0	0	0	0	0	0	0	0	0	0	0	0	0	0	0	0	0	0	0	0	0	0	0	0	0	0	0	0	0	0	0	0	0	0	0	0	0	0	0	0	0	0	0	0	0	0	0	0	0	0	0	0	0	0	0	0	0	0	0	0	0	0	0	0	0	0	0	0	0	0	0	0	0	0	0	0	0	0	0	0	0	0	0	0	0	0	0	0	0	0	0	0	0	0	0	0	0	0	0	0	0	0	0	0	0
n-R5s197	0	0	0	0	0	0	0	0	0	0	0	0	0	0	0	0	0	0	0	0	0	0	0	0	0	0	0	0	0	0	0	0	0	0	0	0	0	0	0	0	0	0	0	0	0	0	0	0	0	0	0	0	0	0	0	0	0	0	0	0	0	0	0	0	0	0	0	0	0	0	0	0	0	0	0	15.4899	0	0	0	0	0	0	33.7797	0	0	0	0	0	0	0	0	0	0	0	0	0	0	0	0	0	0	0	0	0	0	0	0	0	0	0	0	0	0	0	0	0	0	0	0	0	0	0	0	0	0	0	0	0	0	0	0	0	0	0	0	0	0	0	0	0	0	0	0	0	177.903	0	0	0	0	0	0	0	0	0	0	0	0	0	0	0	0	0	0	0	0	0	0	0	0	0	0	0	0	0	0	0	0	0	0	0	0	0	0	0	0	0	0	0	0	0	0	0	0	0	0	0	0	0	0	0	0	0	0	0	0	0	0	0	0	0	0	0	0	0	0	0	0	0	0	0	0	0	0	0	0	0	0	0	0	0	0	0	0	0	0	0	0	0	0	0	0	0	0	0	0	0	0	0	0	0	0	0	0	0	0	0	0	0	0	0	0	0	0	0	0	0	0	0	0	0	0	0	0	0	0	0	0	0	0	0	0	0	0	0	0	0	0	0	0	0	0	0	0	0	0	0	0	0	0	0	161.206	0	0	0	0	0	0	0	0	0	0	0	0	0	0	0	0	0	0	0	0	0	0	0	0	0	0	0	0	0	0	0	0	0	0	0	0	0	0	0	0	0	0	0	0	0	0	0	0	0	0	0	0	0	0	0	0	0	0	0	0	0	0	0	0	0	0	0	0	0	0	0	0	0	0	0	0	0	0	0	NA	0	0	0	0	0	0	0	0	0	0	0	0	209.95	0	0	0	0	0	0	0	0	0	0	0	0	0	0	0	0	0	0	0	0	0	0	0	0	0	0	0	0	0	0	0	0	0	0	0	0	0	0	0	0	0	0	0	0	0	0	0	0	0	0	0	0	0	0	0	0	0	0	0	0	0	0	0	0	0	0	0	0	0	0	0	0	0	0	0	0	0	0	0	0	0	0	0	0	0	0	0	0	0	0	0	0	0	0	0	0	0	0	0	0	0	0	0	0	0	0	0	0	0	0	0	0	0	0	0	0	0	0	0	0	0	0	0	0	0	0	0	0	0	0	0	0	0	0	0	0	0	0	0	0	0	0	0	0	0	0	0	0	0	0	0	0	0	0	0	0	0	0	0	0	0	0	0	0	0	0	0	0	0	0	0	0	0	0	0	0	0	0	0	0	0	0	0	0	0	0	0	0	0	0	0	0	0	0	0	0	0	0	0	0	0	0	0	0	0	0	0	0	0	0	0	0	0	0	0	0	0	0	0	0	0	0	0	0	0	0	0	0	0	0	0	0	0	0	0	0	0	0	0	0	0	0	0	0	0	0	0	0	0	0	0	0	0	0	0	0	0	0	0	0	0	0	0	0	0	0	0	0	0	0	0	0	0	0	0	0	0	0	0	0	0	0	0	0	0	0	0	0	0	0	0	0	0	0	0	0	0	0	0	0	0	0	0	0	0	0	0	0	0	0	0	0	0	0	0	0	0	0	0	0	0	0	0	0	0	0	0	0	0	0	0	0	0	0	0	0	0	0	0	0	0	0	0	0	0	0	0	0	0	0	0	0	0	0	0	0	0	0	0	0	0	0	0	0	0	0	0	0	0	0	0	0	0	0	0	0	0	0	0	0	0	0	0	0	0	0	0	0	0	0	0	0	0	0	0	0	0	0	0	0	0	0	0	0	0	0	0	0	0	0	0	0	0	0	0	0	0	0	0	0	0	0	0	0	0	0	0	0	0	0	0	0	0	0	0	0	0	0	0	0	0	0	0	0	0	0	0	0	0	0	0	0	0	0	0	0	0	0	0	0	0	0	0	0	0	0	0	0	0	0	0	0	0	0	0	0	0	0	0	0	0	0	0	0	0	0	0	0	0	0	0	0	0	0	0	0	0	0	0	0	0	0	0	0	0	0	0	0	0	0	0	0	0	0	0	0	0	0	0	0	0	0	0	0	0	0	0	0	0	0	0	0	0	0	0	0	0	0	0	0	0	0	0	0	0	0	0	0	0	0	0	0	0	0	0	0	0	0	0	0	0	0	0
n-R5s198	0	0	0	0	0	0	0	0	0	0	0	0	0	0	0	0	0	0	0	0	0	0	0	0	0	0	0	0	0	0	0	0	0	0	0	0	0	0	0	0	0	0	0	0	0	0	0	0	0	0	0	0	0	0	0	0	0	0	0	0	0	0	0	0	0	0	0	0	0	0	0	0	0	0	0	0	0	0	0	0	0	0	0	0	0	0	0	0	0	0	0	0	0	0	0	0	0	0	0	0	0	0	0	0	0	0	0	0	0	0	0	0	0	0	0	0	0	0	0	0	0	0	0	0	0	0	0	0	0	0	0	0	0	0	0	0	0	0	0	0	0	0	0	0	0	0	0	0	0	0	0	0	0	0	0	0	0	0	0	0	0	0	0	0	0	0	0	0	0	0	0	0	0	0	0	0	0	0	0	0	0	0	0	0	0	0	0	0	0	0	0	0	0	0	0	0	0	0	0	0	0	0	0	0	0	0	0	0	0	0	0	0	0	0	0	0	0	0	0	0	0	0	0	0	0	0	0	0	0	0	0	0	0	0	0	0	0	0	0	0	0	0	0	0	0	0	0	0	0	0	0	0	0	0	0	0	0	0	0	0	0	0	0	0	0	0	0	0	0	0	0	0	0	0	0	0	0	0	0	0	0	0	0	0	0	0	0	0	0	0	0	0	0	0	0	0	0	0	0	0	0	0	0	0	0	0	0	0	0	0	0	0	0	0	0	0	0	0	0	0	0	0	0	0	0	0	0	0	0	0	0	0	0	0	0	0	0	0	0	0	0	0	0	0	0	0	0	0	0	0	0	0	0	0	0	0	0	0	0	0	0	0	0	0	0	0	0	0	0	0	0	0	0	0	0	0	0	0	0	0	NA	0	0	0	0	0	0	0	0	0	0	0	0	0	0	0	0	0	0	0	0	0	0	0	0	0	0	0	0	0	0	0	0	0	0	0	0	0	0	0	0	0	0	0	0	0	0	0	0	0	0	0	0	0	0	0	0	0	0	0	0	0	0	0	0	0	0	0	0	0	0	0	0	0	0	0	0	0	0	0	0	0	0	0	0	0	0	0	0	0	0	0	0	0	0	0	0	0	0	0	0	0	0	0	0	0	0	0	0	0	0	0	0	0	0	0	0	0	0	0	0	0	0	0	0	0	0	0	0	0	0	0	0	0	0	0	0	0	0	0	0	0	0	0	0	0	0	0	0	0	0	0	0	0	0	0	0	0	0	0	0	0	0	0	0	0	0	0	0	0	0	0	0	0	0	0	0	0	0	0	0	0	0	0	0	0	0	0	0	0	0	0	0	0	0	0	0	0	0	0	0	0	0	0	0	0	0	0	0	0	0	0	0	0	0	0	0	0	0	0	0	0	0	0	0	0	0	0	0	0	0	0	0	0	0	0	0	0	0	0	0	0	0	0	0	0	0	0	0	0	0	0	0	0	0	0	0	0	0	0	0	0	0	0	0	0	0	0	0	0	0	0	0	0	0	0	0	0	0	0	0	0	0	0	0	0	0	0	0	0	0	0	0	0	0	0	0	0	0	0	0	0	0	0	0	0	0	0	0	0	0	0	0	0	0	0	0	0	0	0	0	0	0	0	0	0	0	0	0	0	0	0	0	0	0	0	0	0	0	0	0	0	0	0	0	0	0	0	0	0	0	0	0	0	0	0	0	0	0	0	0	0	0	0	0	0	0	0	0	0	0	0	0	0	0	0	0	0	0	0	0	0	0	0	0	0	0	0	0	0	0	0	0	0	0	0	0	0	0	0	0	0	0	0	0	0	0	0	0	0	0	0	0	0	0	0	0	0	0	0	0	0	0	0	0	0	0	0	0	0	0	0	0	0	0	0	0	0	0	0	0	0	0	0	0	0	0	0	0	0	0	0	0	0	0	0	0	0	0	0	0	0	0	0	0	0	0	0	0	0	0	0	0	0	0	0	0	0	0	0	0	0	0	0	0	0	0	0	0	0	0	0	0	0	0	0	0	0	0	0	0	0	0	0	0	0	0	0	0	0	0	0	0	0	0	0	0	0	0	0	0	0	0	0	0	0	0	0	0	0	0	0	0	0	0	0	0	0	0	0	0	0	0	0	0	0	0	0	0	0	0	0	0	0	0	0	0	0	0	0	0	0	0	0	0	0	0	0	0	0	0	0	0	0	0	0	0
n-R5s2	0	0	0	0	0	0	0	0	0	0	0	0	0	0	0	0	0	0	0	0	0	0	0	0	0	0	0	0	0	0	0	0	0	0	0	0	0	0	0	0	0	0	0	0	0	0	0	0	0	0	0	0	0	0	0	0	0	0	0	0	0	0	0	0	0	0	0	0	0	0	0	0	0	0	0	0	0	0	0	0	0	0	0	0	0	0	0	0	0	0	0	0	0	0	0	0	0	0	0	0	0	0	0	0	0	0	0	0	0	0	0	0	0	0	0	0	0	0	0	0	0	0	0	0	0	0	0	0	0	0	0	0	0	0	0	0	0	0	0	0	0	0	0	0	0	0	0	0	0	0	0	0	0	0	0	0	0	0	0	0	0	0	0	0	0	0	0	0	0	0	0	0	0	0	0	0	0	0	0	0	0	0	0	0	0	0	0	0	0	0	0	0	0	0	0	0	0	0	0	0	0	0	0	0	0	0	0	0	0	0	0	0	0	0	0	0	0	0	0	0	0	0	0	0	0	0	0	0	0	0	0	0	0	0	0	0	0	0	0	0	0	0	0	0	0	0	0	0	0	0	0	0	0	0	0	0	0	0	0	0	0	0	0	0	0	0	0	0	0	0	0	0	0	0	0	0	0	0	0	0	0	0	0	0	0	32.5641	0	0	0	0	0	0	0	0	0	0	0	0	0	0	0	0	0	0	0	0	0	0	0	0	0	0	0	0	0	0	0	0	0	0	0	0	0	0	0	0	0	0	0	0	0	0	0	0	0	0	0	0	0	0	0	0	0	0	0	0	0	0	0	0	0	0	0	0	0	0	0	0	0	0	0	0	0	0	0	0	0	0	0	0	0	0	0	0	0	0	0	0	0	0	NA	0	0	0	0	0	0	0	0	0	0	0	0	0	0	0	0	0	0	0	0	0	0	0	0	0	0	0	0	0	0	0	0	0	0	0	0	0	0	0	0	0	0	0	0	0	0	0	0	0	0	0	0	0	0	0	0	0	0	0	0	0	0	0	0	0	0	0	0	0	0	0	0	0	0	0	0	0	0	0	0	0	0	0	0	0	0	0	0	0	0	0	0	0	0	0	0	0	0	0	0	0	0	0	0	0	0	0	0	0	0	0	0	0	0	0	0	0	0	0	0	0	0	0	0	0	0	0	0	0	0	0	0	0	0	0	0	0	0	0	0	0	0	0	0	0	0	0	0	0	0	0	0	0	0	0	0	0	0	0	0	0	0	0	0	0	0	0	0	0	0	0	0	0	0	0	0	0	0	0	0	0	0	0	0	0	0	0	0	0	0	0	0	0	0	0	0	0	0	0	0	0	0	0	0	0	0	0	0	0	0	0	0	0	0	0	0	0	0	0	0	0	0	0	0	0	0	0	0	0	0	0	0	0	0	0	0	0	0	0	0	0	0	0	0	0	0	0	0	0	0	0	0	0	0	0	0	0	0	0	0	0	0	0	0	0	0	0	0	0	0	0	0	0	0	0	0	0	0	0	0	0	0	0	0	0	0	0	0	0	0	0	0	0	0	0	0	0	0	0	0	0	0	0	0	0	0	0	0	0	0	0	0	0	0	0	0	0	0	0	0	0	0	0	0	0	0	0	0	0	0	0	0	0	0	0	0	0	0	0	0	0	0	0	0	0	0	0	0	0	0	0	0	0	0	0	0	0	0	0	0	0	0	0	0	0	0	0	0	0	0	0	0	0	0	0	0	0	0	0	0	0	0	0	0	0	0	0	0	0	0	0	0	0	0	0	0	0	0	0	0	0	0	0	0	0	0	0	0	0	0	0	0	0	0	0	0	0	0	0	0	0	0	0	0	0	0	0	0	0	0	0	0	0	0	0	0	0	0	0	0	0	0	0	0	0	0	0	0	0	0	0	0	0	0	0	0	0	0	0	0	0	0	0	0	0	0	0	0	0	0	0	0	0	0	0	0	0	0	0	0	0	0	0	0	0	0	0	0	0	0	0	0	0	0	0	0	0	0	0	0	0	0	0	0	0	0	0	0	0	0	0	0	0	0	0	0	0	0	0	0	0	0	0	0	0	0	0	0	0	0	0	0	0	0	0	0	0	0	0	0	0	0	0	0	0	0	0	0	0	0	0	0	0	0	0	0	0	0	0	0	0	0	0	0	0	0	0	0	0	0	0	0	0	0	0	0
n-R5s200	0	0	0	0	0	0	0	0	0	0	0	0	0	0	0	0	0	0	0	0	0	0	0	0	0	0	0	0	0	0	0	0	0	0	0	0	0	0	0	0	0	0	0	0	0	0	0	0	0	0	191.567	93.444	0	0	0	0	0	0	0	0	0	0	0	0	0	0	0	0	0	0	0	0	0	0	0	0	0	0	0	0	0	0	0	0	63.0081	0	0	0	0	0	0	0	0	0	0	0	0	0	0	0	0	0	0	0	0	0	0	0	0	0	0	0	0	0	0	0	0	0	0	0	0	0	0	0	0	0	0	0	0	0	0	0	0	0	0	0	0	0	0	0	0	0	0	0	0	0	0	0	0	0	0	0	0	0	0	0	0	0	439.835	0	0	0	0	0	0	0	0	0	0	0	0	0	0	0	0	0	0	0	0	0	0	0	0	0	0	0	0	0	0	0	0	0	0	0	0	0	0	0	0	0	0	0	0	0	0	0	0	0	0	0	0	0	0	0	0	0	0	0	0	0	0	0	0	0	0	0	0	0	0	0	0	0	0	0	0	0	0	0	0	0	0	0	0	0	0	0	0	0	0	0	0	0	0	0	0	0	0	0	0	0	0	0	0	0	0	0	0	255.004	0	421.849	0	0	0	0	0	0	0	0	0	0	0	0	0	0	0	0	0	0	0	0	0	0	0	0	0	0	0	0	0	0	0	0	0	0	0	0	0	0	0	0	0	0	0	0	0	0	0	0	0	0	0	0	0	0	0	0	0	0	0	0	0	0	0	36.1935	0	0	0	0	0	0	0	0	0	0	0	0	0	0	0	0	0	0	0	0	0	0	0	0	0	0	0	0	0	0	0	0	0	0	0	0	262.682	0	0	0	0	0	0	0	0	0	NA	0	0	0	0	0	0	0	0	0	0	0	0	0	0	0	0	0	0	0	0	0	0	0	0	0	0	0	0	0	0	0	0	0	0	0	0	0	0	0	0	0	0	0	0	0	0	0	0	0	0	0	0	0	0	0	0	0	0	0	0	0	0	0	0	683.588	0	0	0	0	0	0	0	0	0	0	0	0	0	0	0	0	0	0	0	0	0	0	0	0	0	0	0	0	0	0	0	0	0	0	0	0	0	0	0	0	0	0	0	0	0	0	0	0	0	0	0	0	0	0	0	0	0	0	0	0	0	0	0	0	0	0	0	0	0	0	0	0	0	0	532.002	0	0	0	0	0	0	0	0	0	0	0	0	0	0	0	0	0	0	0	0	0	0	0	0	0	0	0	0	0	0	0	0	0	0	0	0	0	0	0	0	0	0	0	0	0	0	0	0	0	0	0	0	0	0	0	0	0	0	0	0	0	0	0	0	0	0	0	0	0	0	0	0	0	0	0	0	0	0	0	0	0	0	0	0	0	0	0	0	0	0	0	0	0	0	0	0	0	0	0	0	0	0	0	0	0	0	0	0	0	0	0	0	0	0	0	0	0	0	0	0	0	0	0	0	0	0	0	0	0	0	0	0	0	0	0	0	0	0	0	0	0	0	0	0	0	0	0	0	0	0	0	0	0	0	0	0	0	0	0	0	0	0	0	0	0	0	0	0	0	0	0	0	0	0	0	0	0	0	0	0	0	0	0	0	0	0	0	0	0	0	0	0	0	0	0	0	0	0	0	0	0	0	0	0	0	0	0	0	0	0	47.1625	0	0	0	0	0	0	0	0	0	0	0	0	0	0	0	0	0	0	0	0	0	0	0	0	0	0	0	0	0	0	0	0	0	0	0	0	0	0	0	0	0	0	0	0	0	0	0	0	0	0	0	0	0	0	0	0	0	0	0	0	0	0	0	0	0	0	0	0	0	0	0	0	0	0	0	0	0	0	0	0	0	0	0	0	0	0	0	0	0	0	0	0	0	0	0	0	0	0	0	0	0	0	0	0	0	0	0	0	0	0	0	0	0	0	0	0	0	0	0	0	0	0	0	0	0	0	0	0	0	0	0	0	0	0	0	0	0	0	0	0	0	0	0	0	0	0	0	0	0	0	0	0	0	0	0	0	0	0	0	0	0	0	0	0	0	0	0	0	0	0	0	0	0	0	0	0	0	0	0	0	0	0	0	0	0	0	0	0	0	0	0	0	0	0	0	0	0	0	0	0	0	0	0	0	0	0	0	0	0	0	0	0	0	0	0	0	0	0	0	0	0	0	0	0	0
n-R5s201	0	0	0	0	0	0	0	0	0	0	0	0	0	0	0	0	0	0	0	0	0	0	0	0	0	0	0	0	0	0	0	0	0	0	0	0	0	0	0	0	0	0	0	0	0	0	0	0	0	0	0	0	0	0	0	0	0	269.593	0	0	0	0	0	0	0	0	0	0	0	0	0	0	0	0	0	0	0	0	0	0	0	0	0	0	0	0	0	0	0	0	0	0	0	0	0	0	0	0	0	0	0	0	0	0	0	0	0	0	0	0	0	0	0	0	0	0	0	0	0	0	0	0	0	0	0	0	0	0	0	0	0	0	0	0	0	0	0	0	0	0	0	0	0	0	0	0	0	0	0	0	0	0	0	0	0	0	0	0	0	0	0	0	0	0	0	0	0	0	0	0	0	0	0	0	0	0	0	0	0	0	0	0	0	0	0	0	0	0	0	0	0	0	0	0	0	0	0	0	0	0	0	0	0	0	0	0	0	0	0	0	0	0	0	0	0	0	0	0	0	0	0	0	0	0	0	0	0	0	0	0	0	0	0	0	0	0	0	0	0	0	0	0	0	0	0	0	0	0	0	0	0	0	0	0	0	0	0	0	0	0	0	0	0	0	0	0	0	0	0	0	0	0	0	0	0	0	0	0	0	0	0	0	0	0	0	0	0	0	0	0	0	0	0	0	0	0	0	0	0	0	0	0	0	0	0	0	0	0	0	0	0	0	0	0	0	0	0	0	0	0	0	0	0	0	0	0	0	0	0	0	0	0	0	0	0	0	0	0	0	0	0	0	0	0	0	0	0	0	0	0	0	0	0	0	0	0	0	0	0	0	0	0	0	0	0	0	0	0	0	0	0	0	0	0	0	0	0	0	0	0	NA	0	0	0	0	0	0	0	0	0	0	0	0	0	0	0	0	0	0	0	0	0	0	0	0	0	0	0	0	0	0	0	0	0	0	0	0	0	0	0	0	0	0	0	0	0	0	0	0	0	0	0	0	0	0	0	0	0	0	0	0	0	0	0	0	0	0	0	0	0	0	0	0	0	0	0	0	0	0	0	0	0	0	0	0	0	0	0	0	0	0	0	0	0	0	0	0	0	0	0	0	0	0	0	0	0	0	0	0	0	0	0	0	0	0	0	0	0	0	0	0	0	0	0	0	0	0	0	0	0	0	0	0	0	0	0	0	0	0	0	0	0	0	0	0	0	0	0	0	0	0	0	0	0	0	0	0	0	0	0	0	0	0	0	0	0	0	0	0	0	0	0	0	0	0	0	0	0	0	0	0	0	0	0	0	0	0	0	0	0	0	0	0	0	0	0	0	0	0	0	0	0	0	0	0	0	0	0	0	0	0	0	0	0	0	0	0	0	0	0	0	0	0	0	0	0	0	0	0	0	0	0	0	0	0	0	0	0	0	0	0	0	0	0	0	0	0	0	0	0	0	0	0	0	0	0	0	0	0	0	0	0	0	0	0	0	0	0	0	0	0	0	0	0	0	0	0	0	0	0	0	0	0	0	0	0	0	0	0	0	0	0	0	0	0	0	0	0	0	0	0	0	0	0	0	0	0	0	0	0	0	0	0	0	0	0	0	0	0	0	0	0	0	0	0	0	0	0	0	0	0	0	0	0	0	0	0	0	0	0	0	0	0	0	0	0	0	0	0	0	0	0	0	0	0	0	0	0	0	0	0	0	0	0	0	0	0	0	0	0	0	0	0	0	0	0	0	0	0	0	0	0	0	0	0	0	0	0	0	0	0	0	0	0	0	0	0	0	0	0	0	0	0	0	0	0	0	0	0	0	0	0	0	0	0	0	0	0	0	0	0	0	0	0	0	0	0	0	0	0	0	0	0	0	0	0	0	0	0	0	0	0	0	0	0	0	0	0	0	0	0	0	0	0	0	0	0	0	0	0	0	0	0	0	0	0	0	0	0	0	0	0	0	0	0	0	0	0	0	0	0	0	0	0	0	0	0	0	0	0	0	0	0	0	0	0	0	0	0	0	0	0	0	0	0	0	0	0	0	0	0	0	0	0	0	0	0	0	0	0	0	0	0	0	0	0	0	0	0	0	0	0	0	0	0	0	0	0	0	0	0	0	0	0	0	0	0	0	0	0	0	0	0	0	0	0	0	0	0	0	0	0	0	0	0	0	0	0	0	0	0	0	0	0	0	0	0
n-R5s202	0	0	0	0	0	0	0	0	0	0	0	0	0	0	0	0	0	0	0	0	0	0	0	0	0	0	0	0	0	0	0	0	0	0	0	0	0	0	0	0	0	0	0	0	0	0	0	0	0	0	0	0	0	0	0	0	0	0	0	0	0	0	0	0	0	0	0	0	0	0	0	0	0	0	0	0	0	0	0	0	0	0	0	0	0	0	0	0	0	0	0	0	0	0	0	0	0	0	0	0	0	0	0	0	0	0	0	0	0	0	0	0	0	0	0	0	0	0	0	0	0	0	0	0	0	0	0	0	0	0	0	0	0	0	0	0	0	0	0	0	0	0	0	0	0	0	0	0	0	0	0	0	0	0	0	0	0	0	0	0	0	0	0	0	0	0	0	0	0	0	0	0	0	0	0	0	0	0	0	0	0	0	0	0	0	0	0	0	0	0	0	0	0	0	0	0	0	0	0	0	0	0	0	0	0	0	0	0	0	0	0	0	0	0	0	0	0	0	0	0	0	0	0	0	0	0	0	0	0	0	0	0	0	0	0	0	0	0	0	0	0	0	0	0	0	0	0	0	0	0	0	0	0	0	0	0	0	0	0	0	0	0	0	0	0	0	0	0	0	0	0	0	0	0	0	0	0	0	0	0	0	0	0	0	0	0	0	0	0	0	0	0	0	0	0	0	0	0	0	0	0	0	0	0	0	0	0	0	0	0	0	0	0	0	0	0	0	0	0	0	0	0	0	0	0	0	0	0	0	0	0	0	0	0	0	0	0	0	0	0	0	0	0	0	0	0	0	0	0	0	0	0	0	0	0	0	0	0	0	0	0	0	0	0	0	0	0	0	0	0	0	0	0	0	0	0	0	0	0	0	NA	0	0	0	0	0	0	0	0	0	0	0	0	0	0	0	0	0	0	0	0	0	0	0	0	0	0	0	0	0	0	0	0	0	0	0	0	0	0	0	0	0	0	0	0	0	0	0	0	0	0	0	0	0	0	0	0	0	0	0	0	0	0	0	0	0	0	0	0	0	0	0	0	0	0	0	0	0	0	0	0	0	0	0	0	0	0	0	0	0	0	0	0	0	0	0	0	0	0	0	0	0	0	0	0	0	0	0	0	0	0	0	0	0	0	0	0	0	0	0	0	0	0	0	0	0	0	0	0	0	0	0	0	0	0	0	0	0	0	0	0	0	0	0	0	0	0	0	0	0	0	0	0	0	0	0	0	0	0	0	0	0	0	0	0	0	0	0	0	0	0	0	0	0	0	0	0	0	0	0	0	0	0	0	0	0	0	0	0	0	0	0	0	0	0	0	0	0	0	0	0	0	0	0	0	0	0	0	0	0	0	0	0	0	0	0	0	0	0	0	0	0	0	0	0	0	0	0	0	0	0	0	0	0	0	0	0	0	0	0	0	0	0	0	0	0	0	0	0	0	0	0	0	0	0	0	0	0	0	0	0	0	0	0	0	0	0	0	0	0	0	0	0	0	0	0	0	0	0	0	0	0	0	0	0	0	0	0	0	0	0	0	0	0	0	0	0	0	0	0	0	0	0	0	0	0	0	0	0	0	0	0	0	0	0	0	0	0	0	0	0	0	0	0	0	0	0	0	0	0	0	0	0	0	0	0	0	0	0	0	0	0	0	0	0	0	0	0	75.1319	0	0	0	0	0	0	0	0	0	0	0	0	0	0	0	0	0	0	0	0	0	0	0	0	0	0	0	0	0	0	0	0	0	0	0	0	0	0	0	0	0	0	0	0	0	0	0	0	0	0	0	0	0	0	0	0	0	0	0	0	0	0	0	0	0	0	0	0	0	0	0	0	0	0	0	0	0	0	0	0	0	0	0	0	0	0	0	0	0	0	0	0	0	0	0	0	0	0	0	0	0	0	0	0	0	0	0	0	0	0	0	0	0	0	0	0	0	0	0	0	0	0	0	0	0	0	0	0	0	0	0	0	0	0	0	0	0	0	0	0	0	0	0	0	0	0	0	0	0	0	0	0	0	0	0	0	0	0	0	0	0	0	0	0	0	0	0	0	0	0	0	0	0	0	0	0	0	0	0	0	0	0	0	0	0	0	0	0	0	0	0	0	0	0	0	0	0	0	0	0	0	0	0	0	0	0	0	0	0	0	0	0	0	0	0	0	0	0	0	0	0	0	0	0	0	0	0	0
n-R5s204	0	0	0	0	0	0	0	0	0	0	0	0	0	0	0	0	0	0	0	0	0	0	0	0	0	0	0	0	0	0	0	0	0	0	0	0	0	0	0	0	0	0	0	0	0	0	0	0	0	0	0	0	0	0	0	0	0	0	0	0	0	0	0	0	0	0	0	0	0	0	0	0	0	0	0	0	0	0	0	0	0	0	0	0	0	0	0	0	0	0	0	0	0	0	0	0	0	0	0	0	0	0	0	0	0	0	0	0	0	0	0	0	0	0	0	0	0	0	0	0	0	0	0	0	0	0	0	0	0	0	0	0	0	0	0	0	0	0	0	0	0	0	0	0	0	0	0	0	0	0	0	0	0	0	0	0	0	0	0	0	0	0	0	0	0	0	0	0	0	0	0	0	0	0	0	0	0	0	0	0	0	0	0	0	0	0	0	0	0	0	0	0	0	0	0	0	0	0	0	0	0	0	0	0	0	0	0	0	0	0	0	0	0	0	0	0	0	0	0	0	0	0	0	0	0	0	0	0	0	0	0	0	0	0	0	0	0	0	0	0	0	0	0	0	0	0	0	0	0	0	0	0	0	0	0	0	0	0	0	0	0	0	0	0	0	0	0	0	0	0	0	0	0	0	0	0	0	0	0	0	0	0	0	0	0	0	0	0	0	0	0	0	0	0	0	0	0	0	0	0	0	0	0	0	0	0	0	0	0	0	0	0	0	0	0	0	0	0	0	0	0	0	0	0	0	0	0	0	0	0	0	0	0	0	0	0	0	0	0	0	0	0	0	0	197.97	0	0	0	0	0	0	0	0	0	0	0	0	0	0	0	0	0	0	0	0	0	0	0	0	0	0	0	0	0	0	0	0	0	0	0	NA	0	0	0	0	0	0	0	0	0	0	0	0	0	0	0	0	0	0	0	0	0	0	0	0	0	0	0	0	0	0	0	0	0	0	0	0	0	0	0	0	0	0	0	0	0	0	0	0	0	0	356.848	0	0	0	0	0	0	0	0	0	0	0	0	0	0	274.873	0	0	0	0	0	0	0	0	0	0	0	0	0	0	0	0	0	0	0	0	0	0	0	0	0	0	0	0	0	0	0	0	0	0	0	0	0	0	0	0	0	0	0	0	0	0	0	0	0	0	0	0	0	0	0	0	0	0	0	0	0	0	0	0	0	0	0	0	0	0	0	0	0	0	0	0	0	0	0	0	0	0	0	0	0	0	0	0	0	0	0	0	0	0	0	0	0	0	0	0	0	0	0	0	0	0	0	0	0	0	0	0	0	0	0	0	0	0	0	0	0	0	0	0	0	0	0	0	0	0	0	0	0	0	0	0	0	0	0	0	0	0	0	0	0	0	0	0	0	0	0	0	0	0	0	0	0	0	0	0	0	0	0	0	0	0	0	0	0	0	0	0	0	0	0	0	0	0	0	0	0	0	0	0	0	0	0	0	0	0	0	0	0	0	0	0	0	0	0	0	0	0	0	0	0	0	0	0	0	0	0	0	0	0	0	0	0	0	0	0	0	0	0	0	0	0	0	0	0	0	0	0	0	0	0	0	0	0	0	0	0	0	0	0	0	0	0	0	0	0	0	0	0	0	0	0	0	0	0	0	0	0	0	0	0	0	0	0	0	0	0	0	0	0	0	0	0	0	0	0	0	0	0	0	0	0	0	0	0	0	0	0	0	0	0	0	0	0	0	0	0	0	0	0	0	0	0	0	0	0	0	0	0	0	0	0	0	0	0	0	0	0	0	0	0	0	0	0	0	0	0	0	0	0	0	0	0	0	0	0	0	0	0	0	0	0	0	0	0	0	0	0	0	0	0	0	0	0	0	0	0	0	0	0	0	0	0	0	0	0	0	0	0	0	0	0	0	0	0	0	0	0	0	0	0	0	0	0	0	0	0	0	0	0	0	0	0	0	0	0	0	0	0	0	0	0	0	0	0	0	0	0	0	0	0	0	0	0	0	0	0	0	0	0	0	0	0	0	0	0	0	0	0	0	0	0	0	0	0	0	0	0	0	0	0	0	0	0	0	0	0	0	0	0	0	0	0	0	0	0	0	0	0	0	0	0	0	0	0	0	0	0	0	0	0	0	0	0	0	0	0	0	0	0	0	0	0	0	0	0	0	0	0	0	0	0	0	0	0	0	0	0	0	0	0	0	0	0	0	0
n-R5s205	0	0	0	0	0	0	0	0	0	0	0	0	0	0	0	0	0	0	0	0	0	0	0	0	0	0	0	0	0	0	0	0	0	0	0	0	0	0	0	0	0	0	0	0	0	0	0	0	0	0	0	0	0	0	0	0	0	0	0	0	0	0	0	0	0	0	0	0	0	0	0	0	0	0	0	0	0	0	0	0	0	0	0	0	0	0	0	0	0	0	0	0	0	0	0	0	0	0	0	0	0	0	0	0	0	0	0	0	0	0	0	0	0	0	0	0	0	0	0	0	0	0	0	0	0	0	0	0	0	0	0	0	0	0	0	0	0	0	0	0	0	0	0	0	0	0	0	0	0	0	0	0	0	0	0	0	0	0	0	0	0	0	0	0	0	0	0	0	0	0	0	0	0	0	0	0	0	0	0	0	0	0	0	0	0	0	0	0	0	0	0	0	0	0	0	0	0	0	0	0	0	0	0	0	0	0	0	0	0	0	0	0	0	0	0	0	0	0	0	0	0	0	0	0	0	0	0	0	0	0	0	0	0	0	0	0	0	0	0	0	0	0	0	0	0	0	0	0	0	0	0	0	0	0	0	0	0	0	0	0	0	0	0	0	0	0	0	0	0	0	0	0	0	0	0	0	0	0	0	0	0	0	0	0	0	0	0	0	0	0	0	0	0	0	0	0	0	0	0	0	0	0	0	0	0	0	0	0	0	0	0	0	0	0	0	0	0	0	0	0	0	0	0	0	0	0	0	0	0	0	0	0	0	0	0	0	0	0	0	0	0	0	0	0	0	0	0	0	0	0	0	0	0	0	0	0	0	0	0	0	0	0	0	0	0	0	0	0	0	0	0	0	0	0	0	0	0	0	0	0	NA	0	0	0	0	0	0	0	0	0	0	0	0	0	0	0	0	0	0	0	0	0	0	0	0	0	0	0	0	0	0	0	0	0	0	0	0	0	0	0	0	0	0	0	0	0	0	0	0	0	0	0	0	0	0	0	0	0	0	0	0	0	0	0	0	0	0	0	0	0	0	0	0	0	0	0	0	0	0	0	0	0	0	0	0	0	0	0	0	0	0	0	0	0	0	0	0	0	0	0	0	0	0	0	0	0	0	0	0	0	0	0	0	0	0	0	0	0	0	0	0	0	0	0	0	0	0	0	0	0	0	0	0	0	0	0	0	0	0	0	0	0	0	0	0	0	0	0	0	0	0	0	0	0	0	0	0	0	0	0	0	0	0	0	0	0	0	0	0	0	0	0	0	0	0	0	0	0	0	0	0	0	0	0	0	0	0	0	0	0	0	0	0	0	0	0	0	0	0	0	0	0	0	0	0	0	0	0	0	0	0	0	0	0	0	0	0	0	0	0	0	0	0	0	0	0	0	0	0	0	0	0	0	0	0	0	0	0	0	0	0	0	0	0	0	0	0	0	0	0	0	0	0	0	0	0	0	0	0	0	0	0	0	0	0	0	0	0	0	0	0	0	0	0	0	0	0	0	0	0	0	0	0	0	0	0	0	0	0	0	0	0	0	0	0	0	0	0	0	0	0	0	0	0	0	0	0	0	0	0	0	0	0	0	0	0	0	0	0	0	0	0	0	0	0	0	0	0	0	0	0	0	0	0	0	0	0	0	0	0	0	0	0	0	0	0	0	0	0	0	0	0	0	0	0	0	0	0	0	0	0	0	0	0	0	0	0	0	0	0	0	0	0	0	0	0	0	0	0	0	0	0	0	0	0	0	0	0	0	0	0	0	0	0	0	0	0	0	0	0	0	0	0	0	0	0	0	0	0	0	0	0	0	0	0	0	0	0	0	0	0	0	0	0	0	0	0	0	0	0	0	0	0	0	0	0	0	0	0	0	0	0	0	0	0	0	0	0	0	0	0	0	0	0	0	0	0	0	0	0	0	0	0	0	0	0	0	0	0	0	0	0	0	0	0	0	0	0	0	0	0	0	0	0	0	0	0	0	0	0	0	0	0	0	0	0	0	0	0	0	0	0	0	0	0	0	0	0	0	0	0	0	0	0	0	0	0	0	0	0	0	0	0	0	0	0	0	0	0	0	0	0	0	0	0	0	0	0	0	0	0	0	0	0	0	0	0	0	0	0	0	0	0	0	0	0	0	0	0	0	0	0	0	0	0	0	0	0	0	0	0	0	0	0	0	0	0
n-R5s207	0	0	0	0	0	0	0	0	0	0	0	0	0	0	0	0	0	0	0	0	0	0	0	0	0	0	0	0	0	0	0	0	0	0	0	0	0	0	0	0	0	0	0	0	0	0	0	0	0	0	0	0	0	0	0	0	0	0	0	0	0	0	0	0	0	0	0	0	0	0	0	0	0	0	0	0	0	0	0	0	0	0	0	0	0	0	0	0	0	0	0	0	0	0	0	0	0	0	0	0	0	0	0	0	0	0	0	0	0	0	0	0	0	0	0	0	0	0	0	0	0	0	0	0	0	0	0	0	0	0	0	0	0	0	0	0	0	0	0	0	0	0	0	0	0	0	0	0	0	0	0	0	0	0	0	0	0	0	0	0	0	0	0	0	0	0	0	0	0	0	0	0	0	0	0	0	0	0	0	0	0	0	0	0	0	0	0	0	0	0	0	0	0	0	0	0	0	0	0	0	0	0	0	0	0	0	0	0	0	0	0	0	0	0	0	0	0	0	0	0	0	0	0	0	0	0	0	0	0	0	0	0	0	0	0	0	0	0	0	0	0	0	0	0	0	0	0	0	0	0	0	0	0	0	0	0	0	0	0	0	0	0	0	0	0	0	0	0	0	0	0	0	0	0	0	0	0	0	0	0	0	0	0	0	0	0	0	0	0	0	0	0	0	0	0	0	0	0	0	0	0	0	0	0	0	0	0	0	0	0	0	0	0	0	0	0	0	0	0	0	0	0	0	0	0	0	0	0	0	0	0	0	0	0	0	0	0	0	0	0	0	0	0	0	0	0	0	0	0	0	0	0	0	0	0	0	0	0	0	0	0	0	0	0	0	0	0	0	0	0	0	0	0	0	0	0	0	0	0	0	NA	0	0	0	0	0	0	0	0	0	0	0	0	0	0	0	0	0	0	0	0	0	0	0	0	0	0	0	0	0	0	0	0	0	0	0	0	0	0	0	0	0	0	0	0	0	0	0	0	0	0	0	0	0	0	0	0	0	0	0	0	0	0	0	0	0	0	0	0	0	0	0	0	0	0	0	0	0	0	0	0	0	0	0	0	0	0	0	0	0	0	0	0	0	0	0	0	0	0	0	0	0	0	0	0	0	0	0	0	0	0	0	0	0	0	0	0	0	0	0	0	0	0	0	0	0	0	0	0	0	0	0	0	0	0	0	0	0	0	0	0	0	0	0	0	0	0	0	0	0	0	0	0	0	0	0	0	0	0	0	0	0	0	0	0	0	0	0	0	0	0	0	0	0	0	0	0	0	0	0	0	0	0	0	0	0	0	0	0	0	0	0	0	0	0	0	0	0	0	0	0	0	0	0	0	0	0	0	0	0	0	0	0	0	0	0	0	0	0	0	0	0	0	0	0	0	0	0	0	0	0	0	0	0	0	0	0	0	0	0	0	0	0	0	0	0	0	0	0	0	0	0	0	0	0	0	0	0	0	0	0	0	0	0	0	0	0	0	0	0	0	0	0	0	0	0	0	0	0	0	0	0	0	0	0	0	0	0	0	0	0	0	0	0	0	0	0	0	0	0	0	0	0	0	0	0	0	0	0	0	0	0	0	0	0	0	0	0	0	0	0	0	0	0	0	0	0	0	0	0	0	0	0	0	0	0	0	0	0	0	0	0	0	0	0	0	0	0	0	0	0	0	0	0	0	0	0	0	0	0	0	0	0	0	0	0	0	0	0	0	0	0	0	0	0	0	0	0	0	0	0	0	0	0	0	0	0	0	0	0	0	0	0	0	0	0	0	0	0	0	0	0	0	0	0	0	0	0	0	0	0	0	0	0	0	0	0	0	0	0	0	0	0	0	0	0	0	0	0	0	0	0	0	0	0	0	0	0	0	0	0	0	0	0	0	0	0	0	0	0	0	0	0	0	0	0	0	0	0	0	0	0	0	0	0	0	0	0	0	0	0	0	0	0	0	0	0	0	0	0	0	0	0	0	0	0	0	0	0	0	0	0	0	0	0	0	0	0	0	0	0	0	0	0	0	0	0	0	0	0	0	0	0	0	0	0	0	0	0	0	0	0	0	0	0	0	0	0	0	0	0	0	0	0	0	0	0	0	0	0	0	0	0	0	0	0	0	0	0	0	0	0	0	0	0	0	0	0	0	0	0	0	0	0	0	0	0	0	0	0	0	0	0	0	0	0	0
n-R5s209	0	0	0	0	0	0	0	0	0	0	0	0	0	0	0	0	0	0	0	0	0	0	0	0	0	0	0	0	0	0	0	0	0	0	0	0	0	0	0	0	0	0	0	0	0	0	0	0	0	0	0	0	0	0	0	0	0	0	0	0	0	0	0	0	0	0	0	0	0	0	0	0	0	0	0	0	0	0	0	0	0	0	0	0	0	0	0	0	0	0	0	0	0	0	0	0	0	0	0	0	0	0	0	0	0	0	0	0	0	0	0	0	0	0	0	0	0	0	0	0	0	0	0	0	0	0	0	0	0	0	0	0	0	0	0	0	0	0	0	0	0	0	0	0	0	0	0	0	0	0	0	0	0	0	0	0	0	0	0	0	0	0	0	0	0	0	0	0	0	0	0	0	0	0	0	0	0	0	0	0	0	0	0	0	0	0	0	0	0	0	0	0	0	0	0	0	0	0	0	0	0	0	0	0	0	0	0	0	0	0	0	0	0	0	0	0	0	0	0	0	0	0	0	0	0	0	0	0	0	0	0	0	0	0	0	0	0	0	0	0	0	0	0	0	0	0	0	0	0	0	0	0	0	0	0	0	0	0	0	0	0	0	0	0	0	0	0	0	0	0	0	0	0	0	0	0	0	0	0	0	0	0	0	0	0	0	0	0	0	0	0	0	0	0	0	0	0	0	0	0	0	0	0	0	0	0	0	0	0	0	0	0	0	0	0	0	0	0	0	0	0	0	0	0	0	0	0	0	0	0	0	0	0	0	0	0	0	0	0	0	0	0	0	0	0	0	0	0	0	0	0	0	0	0	0	0	0	0	0	0	0	0	0	0	0	0	0	0	0	0	0	0	0	0	0	0	0	0	0	0	NA	0	0	0	0	0	0	0	0	0	0	0	0	0	0	0	0	0	63.563	0	0	0	0	0	0	0	0	0	0	0	0	0	0	0	0	0	0	0	0	0	0	0	0	0	0	0	0	0	0	0	0	0	0	0	0	0	0	0	0	0	0	0	0	0	0	0	0	0	0	0	0	0	0	0	0	0	0	0	0	0	0	0	0	0	0	0	0	0	0	0	0	0	0	0	0	0	0	0	0	0	0	0	0	0	0	0	0	0	0	0	0	0	0	0	0	0	0	0	0	0	0	0	0	0	0	0	0	0	0	0	0	0	0	0	0	0	0	0	0	0	0	0	0	0	0	0	0	0	0	0	0	0	0	0	0	0	0	0	0	0	0	0	0	0	0	0	0	0	0	0	0	0	0	0	0	0	0	0	0	0	0	0	0	0	0	0	0	0	0	0	0	0	0	0	0	0	0	0	0	0	0	0	0	0	0	0	0	0	0	0	0	0	0	0	0	0	0	0	0	0	0	0	0	0	0	0	0	0	0	0	0	0	0	0	0	0	0	0	0	0	0	0	0	0	0	0	0	0	0	0	0	0	0	0	0	0	0	0	0	0	0	0	0	0	0	0	0	0	0	0	0	0	0	0	0	0	0	0	0	0	0	0	0	0	0	0	0	0	0	0	0	0	0	0	0	0	0	0	0	0	0	0	0	0	0	0	0	0	0	0	0	0	0	0	0	0	0	0	0	0	0	0	0	0	0	0	0	0	0	0	0	0	0	0	0	0	0	0	0	0	0	0	0	0	0	0	0	0	0	0	0	0	0	0	0	0	0	0	0	0	0	0	0	0	0	0	0	0	0	0	0	0	0	0	0	0	0	0	0	0	0	0	0	0	0	0	0	0	0	0	0	0	0	0	0	0	0	0	0	0	0	0	0	0	0	0	0	0	0	0	0	0	0	0	0	0	0	0	0	0	0	0	0	0	0	0	0	0	0	0	0	0	0	0	0	0	0	0	0	0	0	0	0	0	0	0	0	0	0	0	0	0	0	0	0	0	0	0	0	0	0	0	0	0	0	0	0	0	0	0	0	0	0	0	0	0	0	0	0	0	0	0	0	0	0	0	0	0	0	0	0	0	0	0	0	0	0	0	0	0	0	0	0	0	0	0	0	0	0	0	0	0	0	0	0	0	0	0	0	0	0	0	0	0	0	0	0	0	0	0	0	0	0	0	0	0	0	0	0	0	0	0	0	0	0	0	0	0	0	0	0	0	0	0	0	0	0	0	0	0	0	0	0	0	0	0	0	0	0	0	0	0	0	0	0	0	0
n-R5s21	0	0	0	0	0	0	0	0	0	0	0	0	0	0	0	0	0	0	0	0	0	0	0	0	0	0	0	0	0	0	0	0	0	0	0	0	0	0	0	0	0	0	0	0	0	0	0	0	0	0	0	0	0	0	0	0	0	0	0	0	0	0	0	0	0	0	0	0	0	0	0	0	0	0	0	0	0	0	0	0	0	0	0	0	0	0	0	0	0	0	0	0	0	0	0	0	0	0	0	0	0	0	0	0	0	0	0	0	0	0	0	0	0	0	0	0	0	0	0	0	0	0	0	0	0	0	0	0	0	0	0	0	0	0	0	0	0	0	0	0	0	0	0	0	0	0	0	0	0	0	0	0	0	0	0	0	0	0	0	0	0	0	0	0	0	0	0	0	0	0	0	0	0	0	0	0	0	0	0	0	0	0	0	0	0	0	0	0	0	0	0	0	0	0	0	0	0	0	0	0	0	0	0	0	0	0	0	0	0	0	0	0	0	0	0	0	0	0	0	0	0	0	0	0	0	0	0	0	0	0	0	0	0	0	0	0	0	0	0	0	0	0	0	0	0	0	0	0	0	0	0	0	0	0	0	0	0	0	0	0	0	0	0	0	0	0	0	0	0	0	0	0	0	0	0	0	0	0	0	0	0	0	0	0	0	0	0	0	0	0	0	0	0	0	0	0	0	0	0	0	0	0	0	0	0	0	0	0	0	0	0	0	0	0	0	0	0	0	0	0	0	0	0	0	0	0	0	0	0	0	0	0	0	0	0	0	0	0	0	0	0	0	0	0	0	0	0	0	0	0	0	0	0	0	0	0	0	0	0	0	0	0	0	0	0	0	0	0	0	0	0	0	0	0	0	0	0	0	0	0	NA	0	0	0	0	0	0	0	0	0	0	0	0	0	0	0	0	0	0	0	0	0	0	0	0	0	0	0	0	0	0	0	0	0	0	0	0	0	0	0	0	0	53.5567	0	0	0	0	0	0	0	0	0	0	0	0	0	0	0	0	0	0	0	0	0	0	0	0	0	0	0	0	0	0	0	0	0	0	0	0	0	0	0	0	0	0	0	0	0	0	0	0	0	0	0	0	0	0	0	0	0	0	0	0	0	0	0	0	0	0	0	0	0	0	0	0	0	0	0	0	0	0	0	0	0	0	0	0	0	0	0	0	0	0	0	0	0	0	0	0	0	0	0	0	0	0	0	0	0	0	0	0	0	0	0	0	0	0	0	0	0	0	0	0	0	0	0	0	0	0	0	0	0	0	0	0	0	0	0	0	0	0	0	0	0	0	0	0	0	0	0	0	0	0	0	0	0	0	0	0	0	0	0	0	0	0	0	0	0	0	0	0	0	0	0	0	0	0	0	0	0	0	0	0	0	0	0	0	0	0	0	0	0	0	0	0	0	0	0	0	0	0	0	0	0	0	0	0	0	0	0	0	0	0	0	0	0	0	0	0	0	0	0	0	0	0	0	0	0	0	0	0	0	0	0	0	0	0	0	0	0	0	0	0	0	0	0	0	0	0	0	0	0	0	0	0	0	0	0	0	0	0	0	0	0	0	0	0	0	0	0	0	0	0	0	0	0	0	0	0	0	0	0	0	0	0	0	0	0	0	0	0	0	0	0	0	0	0	0	0	0	0	0	0	0	0	0	0	0	0	0	0	0	0	0	0	0	0	0	0	0	0	0	0	0	0	0	0	0	0	0	0	0	0	0	0	0	0	0	0	0	0	0	0	0	0	0	0	0	0	0	0	0	0	0	0	0	0	0	0	0	0	0	0	0	0	0	0	0	0	0	0	0	0	0	0	0	0	0	0	0	0	0	0	0	0	0	0	0	0	0	0	0	0	0	0	0	0	0	0	0	0	0	0	0	0	0	0	0	0	0	0	0	0	0	0	0	0	0	0	0	0	0	0	0	0	0	0	0	0	0	0	0	0	0	0	0	0	0	0	0	0	0	0	0	0	0	0	0	0	0	0	0	0	0	0	0	0	0	0	0	0	0	0	0	0	0	0	0	0	0	0	0	0	0	0	0	0	0	0	0	0	0	0	0	0	0	0	0	0	0	0	0	0	0	0	0	0	0	0	0	0	0	0	0	0	0	0	0	0	0	0	0	0	0	0	0	0	0	0	0	0	0	0	0	0	0	0	0	0	0	0	0	0	0	0	0	0
n-R5s210	0	0	0	0	0	0	0	0	0	0	0	0	0	0	0	0	0	0	0	0	0	0	0	0	0	0	0	0	0	0	0	0	0	0	0	0	0	0	0	0	0	0	0	0	0	0	0	0	0	0	0	0	0	0	0	0	0	0	0	0	0	0	0	0	0	0	0	0	0	0	0	0	0	0	0	0	0	0	0	0	0	0	0	0	0	0	0	0	0	0	0	0	0	0	0	0	0	0	0	0	0	0	0	0	0	0	0	0	0	0	0	0	0	0	0	0	0	0	0	0	0	0	0	0	0	0	0	0	0	0	0	0	0	0	0	0	0	0	0	0	0	0	0	0	0	0	0	0	0	0	0	0	0	0	0	0	0	0	0	0	0	0	0	0	0	0	0	0	0	0	0	0	0	0	0	0	0	0	0	0	0	0	0	0	0	0	0	0	0	0	0	0	0	0	0	0	0	0	0	0	0	0	0	0	0	0	0	0	0	0	0	0	0	0	0	0	0	0	0	0	0	0	0	0	0	0	0	0	0	0	0	0	0	0	0	0	0	0	0	0	0	0	0	0	0	0	0	0	0	0	0	0	0	0	0	0	0	0	0	0	0	0	0	0	0	0	0	0	0	0	0	0	0	0	0	0	0	0	0	0	0	0	0	0	0	0	0	0	0	0	0	0	0	0	0	0	0	0	0	0	0	0	0	0	0	0	0	0	0	0	0	0	0	0	0	0	0	0	0	0	0	0	0	0	0	0	0	0	0	0	0	0	0	0	0	0	0	0	0	0	0	0	0	0	0	0	0	0	0	0	0	0	0	0	0	0	0	0	0	0	0	0	0	0	0	0	0	0	0	0	0	0	0	0	0	0	0	0	0	0	NA	0	0	0	0	0	0	0	0	0	0	0	0	0	0	0	0	0	0	0	0	0	0	0	0	0	0	0	0	0	0	0	0	0	0	0	0	0	0	0	0	0	0	0	0	0	0	0	0	0	0	0	0	0	0	0	0	0	0	0	0	0	0	0	0	0	0	0	0	0	0	0	0	0	0	0	0	0	0	0	0	0	0	0	0	0	0	0	0	0	0	0	0	0	0	0	0	0	0	0	0	0	0	0	0	0	0	0	0	0	0	0	0	0	0	0	0	0	0	0	0	0	0	0	0	0	0	0	0	0	0	0	0	0	0	0	0	0	0	0	0	0	0	0	0	0	0	0	0	0	0	0	0	0	0	0	0	0	0	0	0	0	0	0	0	0	0	0	0	0	0	0	0	0	0	0	0	0	0	0	0	0	0	0	0	0	0	0	0	0	0	0	0	0	0	0	0	0	0	0	0	0	0	0	0	0	0	0	0	0	0	0	0	0	0	0	0	0	0	0	0	0	0	0	0	0	0	0	0	0	0	0	0	0	0	0	0	0	0	0	0	0	0	0	0	0	0	0	0	0	0	0	0	0	0	0	0	0	0	0	0	0	0	0	0	0	0	0	0	0	0	0	0	0	0	0	0	0	0	0	0	0	0	0	0	0	0	0	0	0	0	0	0	0	0	0	0	0	0	0	0	0	0	0	0	0	0	0	0	0	0	0	0	0	0	0	0	0	0	0	0	0	0	0	0	0	0	0	0	0	0	0	0	0	0	0	0	0	0	0	0	0	0	0	0	0	0	0	0	0	0	0	0	0	0	0	0	0	0	0	0	0	0	0	0	0	0	0	0	0	0	0	0	0	0	0	0	0	0	0	0	0	0	0	0	0	0	0	0	0	0	0	0	0	0	0	0	0	0	0	0	0	0	0	0	0	0	0	0	0	0	0	0	0	0	0	0	0	0	0	0	0	0	0	0	0	0	0	0	0	0	0	0	0	0	0	0	0	0	0	0	0	0	0	0	0	0	0	0	0	0	0	0	0	0	0	0	0	0	0	0	0	0	0	0	0	0	0	0	0	0	0	0	0	0	0	0	0	0	0	0	0	0	0	0	0	0	0	0	0	0	0	0	0	0	0	0	0	0	0	0	0	0	0	0	0	0	0	0	0	0	0	0	0	0	0	0	0	0	0	0	0	0	0	0	0	0	0	0	0	0	0	0	0	0	0	0	0	0	0	0	0	0	0	0	0	0	0	0	0	0	0	0	0	0	0	0	0	0	0	0	0	0	0	0	0	0	0	0	0	0	0	0	0	0	0	0
n-R5s211	0	0	0	0	0	0	0	0	0	0	0	0	0	0	0	0	0	0	0	0	0	0	0	0	0	0	0	0	0	0	0	0	0	0	0	0	0	0	0	0	0	0	0	0	0	0	0	0	0	0	0	0	0	0	0	0	0	0	0	0	0	0	0	0	0	0	0	0	0	0	0	0	0	0	0	0	0	0	0	0	0	0	0	0	0	0	0	0	0	0	0	0	0	0	0	0	0	0	0	0	0	0	0	0	0	0	0	0	0	0	0	0	0	0	0	0	0	0	0	0	0	0	0	0	0	0	0	0	0	0	0	0	0	0	0	0	0	0	0	0	0	0	0	0	0	0	0	0	0	0	0	0	0	0	0	0	0	0	0	0	0	0	0	0	0	0	0	0	0	0	0	0	0	0	0	0	0	0	0	0	0	0	0	0	0	0	0	0	0	0	0	0	0	0	0	0	0	0	0	0	0	0	0	0	0	0	0	0	0	0	0	0	0	0	0	0	0	0	0	0	0	0	0	0	0	0	0	0	0	0	0	0	0	0	0	0	0	0	0	0	0	0	0	0	0	0	0	0	0	0	0	0	0	0	0	0	0	0	0	0	0	0	0	0	0	0	0	0	0	0	0	0	0	0	0	0	0	0	0	0	0	0	0	0	0	0	0	0	0	0	0	0	0	0	0	0	0	0	0	0	0	0	0	0	0	0	0	0	0	0	0	0	0	0	0	0	0	0	0	0	0	0	0	0	0	0	0	0	0	0	0	0	0	0	0	0	0	0	0	0	0	0	0	0	0	0	0	0	0	0	0	0	0	0	0	0	0	0	0	0	0	0	0	0	0	0	0	0	0	0	0	0	0	0	0	0	0	0	0	0	NA	0	0	0	0	0	0	0	0	0	0	0	0	0	0	0	0	0	0	0	0	0	0	0	0	0	0	0	0	0	0	0	0	0	0	0	0	0	0	0	0	0	0	0	0	0	0	0	0	0	0	0	0	0	0	0	0	0	0	0	0	0	0	0	0	0	0	0	0	0	0	0	0	0	0	0	0	0	0	0	0	0	0	0	0	0	0	0	0	0	0	0	0	0	0	0	0	0	0	0	0	0	0	0	0	0	0	0	0	0	0	0	0	0	0	0	0	0	0	0	0	0	0	0	0	0	0	0	0	0	0	0	0	0	0	0	0	0	0	0	0	0	0	0	0	0	0	0	0	0	0	0	0	0	0	0	0	0	0	0	0	0	0	0	0	0	0	0	0	0	0	0	0	0	0	0	0	0	0	0	0	0	0	0	0	0	0	0	0	0	0	0	0	0	0	0	0	0	0	0	0	0	0	0	0	0	0	0	0	0	0	0	0	0	0	0	0	0	0	0	0	0	0	0	0	0	0	0	0	0	0	0	0	0	0	0	0	0	0	0	0	0	0	0	0	0	0	0	0	0	0	0	0	0	0	0	0	0	0	0	0	0	0	0	0	0	0	0	0	0	0	0	0	0	0	0	0	0	0	0	0	0	0	0	0	0	0	0	0	0	0	0	0	0	0	0	0	0	0	0	0	0	0	0	0	0	0	0	0	0	0	0	0	0	0	0	0	0	0	0	0	0	0	0	0	0	0	0	0	0	0	0	0	0	0	0	0	0	0	0	0	0	0	0	0	0	0	0	0	0	0	0	0	0	0	0	0	0	0	0	0	0	0	0	0	0	0	0	0	0	0	0	0	0	0	0	0	0	0	0	0	0	0	0	0	0	0	0	0	0	0	0	0	0	0	0	0	0	0	0	0	0	0	0	0	0	0	0	0	0	0	0	0	0	0	0	0	0	0	0	0	0	0	0	0	0	0	0	0	0	0	0	0	0	0	0	0	0	0	0	0	0	0	0	0	0	0	0	0	0	0	0	0	0	0	0	0	0	0	0	0	0	0	0	0	0	0	0	0	0	0	0	0	0	0	0	0	0	0	0	0	0	0	0	0	0	0	0	0	0	0	0	0	0	0	0	0	0	0	0	0	0	0	0	0	0	0	0	0	0	0	0	0	0	0	0	0	0	0	0	0	0	0	0	0	0	0	0	0	0	0	0	0	0	0	0	0	0	0	0	0	0	0	0	0	0	0	0	0	0	0	0	0	0	0	0	0	0	0	0	0	0	0	0	0	0	0	0	0	0	0	0	0	0	0	0	0
n-R5s213	0	0	0	0	0	0	0	0	0	0	0	0	0	0	0	0	0	0	0	0	0	0	0	0	0	0	0	0	0	0	0	0	0	0	0	0	0	0	0	0	0	0	0	0	0	0	0	0	0	0	0	0	0	0	0	0	0	0	0	0	0	0	0	0	0	0	0	0	0	0	0	0	0	0	0	0	0	0	0	0	0	0	0	0	0	0	0	0	0	0	0	0	0	0	0	0	0	0	0	0	0	0	0	0	0	0	0	0	0	0	0	0	0	0	0	0	0	0	0	0	0	0	0	0	0	0	0	0	0	0	0	0	0	0	0	0	0	0	0	0	0	0	0	0	0	0	0	0	0	0	0	0	0	0	0	0	0	0	0	0	0	0	0	0	0	0	0	0	0	0	0	0	0	0	0	0	0	0	0	0	0	0	0	0	0	0	0	0	0	0	0	0	0	0	0	0	0	0	0	0	0	0	0	0	0	0	0	0	0	0	0	0	0	0	0	0	0	0	0	0	0	0	0	0	0	0	0	0	0	0	0	0	0	0	0	0	0	0	0	0	0	0	0	0	0	0	0	0	0	0	0	0	0	0	0	0	0	0	0	0	0	0	0	0	0	0	0	0	0	0	0	0	0	0	0	0	0	0	0	0	0	0	0	0	0	0	0	0	0	0	0	0	0	0	0	0	0	0	0	0	0	0	0	0	0	0	0	0	0	0	0	0	0	0	0	0	0	0	0	0	0	0	0	0	0	0	0	0	0	0	0	0	0	0	0	0	0	0	0	0	0	0	0	0	0	0	0	0	0	0	0	0	0	0	0	0	0	0	0	0	0	0	0	0	0	0	0	0	0	0	0	0	0	0	0	0	0	0	0	0	NA	0	0	0	0	0	0	0	0	0	0	0	0	0	0	0	0	0	0	0	0	0	0	0	0	0	0	0	0	0	0	0	0	0	0	0	0	0	0	0	0	0	0	0	0	0	0	0	0	0	0	0	0	0	0	0	0	0	0	0	0	0	0	0	0	0	0	0	0	0	0	0	0	0	0	0	0	0	0	0	0	0	0	0	0	0	0	0	0	0	0	0	0	0	0	0	0	0	0	0	0	0	0	0	0	0	0	0	0	0	0	0	0	0	0	0	0	0	0	0	0	0	0	0	0	0	0	0	0	0	0	0	0	0	0	0	0	0	0	0	0	0	0	0	0	0	0	0	0	0	0	0	0	0	0	0	0	0	0	0	0	0	0	0	0	0	0	0	0	0	0	0	0	0	0	0	0	0	0	0	0	0	0	0	0	0	0	0	0	0	0	0	0	0	0	0	0	0	0	0	0	0	0	0	0	0	0	0	0	0	0	0	0	0	0	0	0	0	0	0	0	0	0	0	0	0	0	0	0	0	0	0	0	0	0	0	0	0	0	0	0	0	0	0	0	0	0	0	0	0	0	0	0	0	0	0	0	0	0	0	0	0	0	0	0	0	0	0	0	0	0	0	0	0	0	0	0	0	0	0	0	0	0	0	0	0	0	0	0	0	0	0	0	0	0	0	0	0	0	0	0	0	0	0	0	0	0	0	0	0	0	0	0	0	0	0	0	0	0	0	0	0	0	0	0	0	0	0	0	0	0	0	0	0	0	0	0	0	0	0	0	0	0	0	0	0	0	0	0	0	0	0	0	0	0	0	0	0	0	0	0	0	0	0	0	0	0	0	0	0	0	0	0	0	0	0	0	0	0	0	0	0	0	0	0	0	0	0	0	0	0	0	0	0	0	0	0	0	0	0	0	0	0	0	0	0	0	0	0	0	0	0	0	0	0	0	0	0	0	0	0	0	0	0	0	0	0	0	0	0	0	0	0	0	0	0	0	0	0	0	0	0	0	0	0	0	0	0	0	0	0	0	0	0	0	0	0	0	0	0	0	0	0	0	0	0	0	0	0	0	0	0	0	0	0	0	0	0	0	0	0	0	0	0	0	0	0	0	0	0	0	0	0	0	0	0	0	0	0	0	0	0	0	0	0	0	0	0	0	0	0	0	0	0	0	0	0	0	0	0	0	0	0	0	0	0	0	0	0	0	0	0	0	0	0	0	0	0	0	0	0	0	0	0	0	0	0	0	0	0	0	0	0	0	0	0	0	0	0	0	0	0	0	0	0	0	0	0	0	0	0	0	0	0	0	0	0
n-R5s214	0	0	0	0	0	0	0	0	0	0	0	0	0	0	0	0	0	0	0	0	0	0	0	0	0	0	0	0	0	0	0	0	0	0	0	0	0	0	0	0	0	0	0	0	0	0	0	0	0	0	0	0	0	0	0	0	0	0	0	0	0	0	0	0	0	0	0	0	0	0	0	0	0	0	0	0	0	0	0	0	0	0	0	0	0	0	0	0	0	0	0	0	0	0	0	0	0	0	0	0	0	0	0	0	0	0	0	0	0	0	0	0	0	0	0	0	0	0	0	0	0	0	0	0	0	0	0	0	0	0	0	0	0	0	0	0	0	0	0	0	0	0	0	0	0	0	0	0	0	0	0	0	0	0	0	0	0	0	0	0	0	0	0	0	0	0	0	0	0	0	0	0	0	0	0	0	0	0	0	0	0	0	0	0	0	0	0	0	0	0	0	0	0	0	0	0	0	0	0	0	0	0	0	0	0	0	0	0	0	0	0	0	0	0	0	0	0	0	0	0	0	0	0	0	0	0	0	0	0	0	0	0	0	0	0	0	0	0	0	0	0	0	0	0	0	0	0	0	0	0	0	0	0	0	0	0	0	0	0	0	0	0	0	0	0	0	0	0	0	0	0	0	0	0	0	0	0	0	0	0	0	0	0	0	0	0	0	0	0	0	0	0	0	0	0	0	0	0	0	0	0	0	0	0	0	0	0	0	0	0	0	0	0	0	0	0	0	0	0	0	0	0	0	0	0	0	0	0	0	0	0	0	0	0	0	0	0	0	0	0	0	0	0	0	0	0	0	0	0	0	0	0	0	0	0	0	0	0	0	0	0	0	0	0	0	0	0	0	0	0	0	0	0	0	0	0	0	0	0	0	NA	0	0	0	0	0	0	0	0	0	0	0	0	0	0	0	0	0	0	0	0	0	0	0	0	0	0	0	0	0	0	0	0	0	0	0	0	0	0	0	0	0	0	0	0	0	0	0	0	0	0	0	0	0	0	0	0	0	0	0	0	0	0	0	0	0	0	0	0	0	0	0	0	0	0	0	0	0	0	0	0	0	0	0	0	0	0	0	0	0	0	0	0	0	0	0	0	0	0	0	0	0	0	0	0	0	0	0	0	0	0	0	0	0	0	0	0	0	0	0	0	0	0	0	0	0	0	0	0	0	0	0	0	0	0	0	0	0	0	0	0	0	0	0	0	0	0	0	0	0	0	0	0	0	0	0	0	0	0	0	0	0	0	0	0	0	0	0	0	0	0	0	0	0	0	0	0	0	0	0	0	0	0	0	0	0	0	0	0	0	0	0	0	0	0	0	0	0	0	0	0	0	0	0	0	0	0	0	0	0	0	0	0	0	0	0	0	0	0	0	0	0	0	0	0	0	0	0	0	0	0	0	0	0	0	0	0	0	0	0	0	0	0	0	0	0	0	0	0	0	0	0	0	0	0	0	0	0	0	0	0	0	0	0	0	0	0	0	0	0	0	0	0	0	0	0	0	0	0	0	0	0	0	0	0	0	0	0	0	0	0	0	0	0	0	0	0	0	0	0	0	0	0	0	0	0	0	0	0	0	0	0	0	0	0	0	0	0	0	0	0	0	0	0	0	0	0	0	0	0	0	0	0	0	0	0	0	0	0	0	0	0	0	0	0	0	0	0	0	0	0	0	0	0	0	0	0	0	0	0	0	0	0	0	0	0	0	0	0	0	0	0	0	0	0	0	0	0	0	0	0	0	0	0	0	0	0	0	0	0	0	0	0	0	0	0	0	0	0	0	0	0	0	0	0	0	0	0	0	0	0	0	0	0	0	0	0	0	0	0	0	0	0	0	0	0	0	0	0	0	0	0	0	0	0	0	0	0	0	0	0	0	0	0	0	0	0	0	0	0	0	0	0	0	0	0	0	0	0	0	0	0	0	0	0	0	0	0	0	0	0	0	0	0	0	0	0	0	0	0	0	0	0	0	0	0	0	0	0	0	0	0	0	0	0	0	0	0	0	0	0	0	0	0	0	0	0	0	0	0	0	0	0	0	0	0	0	0	0	0	0	0	0	0	0	0	0	0	0	0	0	0	0	0	0	0	0	0	0	0	0	0	0	0	0	0	0	0	0	0	0	0	0	0	0	0	0	0	0	0	0	0	0	0	0	0	0	0	0	0	0	0	0	0	0	0	0
n-R5s215	0	0	0	0	0	0	0	0	0	0	0	0	0	0	0	0	0	0	0	0	0	0	0	0	0	0	0	0	0	0	0	0	0	0	0	0	0	0	0	0	0	0	0	0	0	0	0	0	0	0	0	0	0	0	0	0	0	0	0	0	0	0	0	0	0	0	0	0	0	0	0	0	0	0	0	0	0	0	0	0	0	0	0	0	0	0	0	0	0	0	0	0	0	0	0	0	0	0	0	0	0	0	0	0	0	0	0	0	0	0	0	0	0	0	0	0	0	0	0	0	0	0	0	0	0	0	0	0	0	0	0	0	0	0	0	0	0	0	0	0	0	0	0	0	0	0	0	0	0	0	0	0	0	0	0	0	0	0	0	0	0	0	0	0	0	0	0	0	0	0	0	0	0	0	0	0	0	0	0	0	0	0	0	0	0	0	0	0	0	0	0	0	0	0	0	0	0	0	0	0	0	0	0	0	0	0	0	0	0	0	0	0	0	0	0	0	0	0	0	0	0	0	0	0	0	0	0	0	0	0	0	0	0	0	0	0	0	0	0	0	0	0	0	0	0	0	0	0	0	0	0	0	0	0	0	0	0	0	0	0	0	0	0	0	0	0	0	0	0	0	0	0	0	0	0	0	0	0	0	0	0	0	0	0	0	0	0	0	0	0	0	0	0	0	0	0	0	0	0	0	0	0	0	0	0	0	0	0	0	0	0	0	0	0	0	0	0	0	0	0	0	0	0	0	0	0	0	0	0	0	0	0	0	0	0	0	0	0	0	0	0	0	0	0	0	0	0	0	0	0	0	0	0	0	0	0	0	0	0	0	0	0	0	0	0	0	0	0	0	0	0	0	0	0	0	0	0	0	0	0	NA	0	0	0	0	0	0	0	0	0	0	0	0	0	0	0	0	0	0	0	0	0	0	0	0	0	0	0	0	0	0	0	0	0	0	0	0	0	0	0	0	0	0	0	0	0	0	0	0	0	0	0	0	0	0	0	0	0	0	0	0	0	0	0	0	0	0	0	0	0	0	0	0	0	0	0	0	0	0	0	0	0	0	0	0	0	0	0	0	0	0	0	0	0	0	0	0	0	0	0	0	0	0	0	0	0	0	0	0	0	0	0	0	0	0	0	0	0	0	0	0	0	0	0	0	0	0	0	0	0	0	0	0	0	0	0	0	0	0	0	0	0	0	0	0	0	0	0	0	0	0	0	0	0	0	0	0	0	0	0	0	0	0	0	0	0	0	0	0	0	0	0	0	0	0	0	0	0	0	0	0	0	0	0	0	0	0	0	0	0	0	0	0	0	0	0	0	0	0	0	0	0	0	0	0	0	0	0	0	0	0	0	0	0	0	0	0	0	0	0	0	0	0	0	0	0	0	0	0	0	0	0	0	0	0	0	0	0	0	0	0	0	0	0	0	0	0	0	0	0	0	0	0	0	0	0	0	0	0	0	0	0	0	0	0	0	0	0	0	0	0	0	0	0	0	0	0	0	0	0	0	0	0	0	0	0	0	0	0	0	0	0	0	0	0	0	0	0	0	0	0	0	0	0	0	0	0	0	0	0	0	0	0	0	0	0	0	0	0	0	0	0	0	0	0	0	0	0	0	0	0	0	0	0	0	0	0	0	0	0	0	0	0	0	0	0	0	0	0	0	0	0	0	0	0	0	0	0	0	0	0	0	0	0	0	0	0	0	0	0	0	0	0	0	0	0	0	0	0	0	0	0	0	0	0	0	0	0	0	0	0	0	0	0	0	0	0	0	0	0	0	0	0	0	0	0	0	0	0	0	0	0	0	0	0	0	0	0	0	0	0	0	0	0	0	0	0	0	0	0	0	0	0	0	0	0	0	0	0	0	0	0	0	0	0	0	0	0	0	0	0	0	0	0	0	0	0	0	0	0	0	0	0	0	0	0	0	0	0	0	0	0	0	0	0	0	0	0	0	0	0	0	0	0	0	0	0	0	0	0	0	0	0	0	0	0	0	0	0	0	0	0	0	0	0	0	0	0	0	0	0	0	0	0	0	0	0	0	0	0	0	0	0	0	0	0	0	0	0	0	0	0	0	0	0	0	0	0	0	0	0	0	0	0	0	0	0	0	0	0	0	0	0	0	0	0	0	0	0	0	0	0	0	0	0	0	0	0	0	0	0	0	0	0	0	0	0
n-R5s216	0	0	0	0	0	0	0	0	0	0	0	0	0	0	0	0	0	0	0	0	0	0	0	0	0	0	0	0	0	0	0	0	0	0	0	0	0	0	0	0	0	0	0	0	0	0	0	0	0	0	0	0	0	0	0	0	0	0	0	0	0	0	0	0	0	0	0	0	0	0	0	0	0	0	0	0	0	0	0	0	0	0	0	0	0	0	0	0	0	0	0	0	0	0	0	0	0	0	0	0	0	0	0	0	0	0	0	0	0	0	0	0	0	0	0	0	0	0	0	0	0	0	0	0	0	0	0	0	0	0	0	0	0	0	0	0	0	0	0	0	0	0	0	0	0	0	0	0	0	0	0	0	0	0	0	0	0	0	0	0	0	0	0	0	0	0	0	0	0	0	0	0	0	0	0	0	0	0	0	0	0	0	0	0	0	0	0	0	0	0	0	0	0	0	0	0	0	0	0	0	0	0	0	0	0	0	0	0	0	0	0	0	0	0	0	0	0	0	0	0	0	0	0	0	0	0	0	0	0	0	0	0	0	0	0	0	0	0	0	0	0	0	0	0	0	0	0	0	0	0	0	0	0	0	0	0	0	0	0	0	0	0	0	0	0	0	0	0	0	0	0	0	0	0	0	0	0	0	0	0	0	0	0	0	0	0	0	0	0	0	0	0	0	0	0	0	0	0	0	0	0	0	0	0	0	0	0	0	0	0	0	0	0	0	0	0	0	0	0	0	0	0	0	0	0	0	0	0	0	0	0	0	0	0	0	0	0	0	0	0	0	0	0	0	0	0	0	0	0	0	0	0	0	0	0	0	0	0	0	0	0	0	0	0	0	0	0	0	0	0	0	0	0	0	0	0	0	0	0	0	NA	0	0	0	0	0	0	0	0	0	0	0	0	0	0	0	0	0	0	0	0	0	0	0	0	0	0	0	0	0	0	0	0	0	0	0	0	0	0	0	0	0	0	0	0	0	0	0	0	0	0	0	0	0	0	0	0	0	0	0	0	0	0	0	0	0	0	0	0	0	0	0	0	0	0	0	0	0	0	0	0	0	0	0	0	0	0	0	0	0	0	0	0	0	0	0	0	0	0	0	0	0	0	0	0	0	0	0	0	0	0	0	0	0	0	0	0	0	0	0	0	0	0	0	0	0	0	0	0	0	0	0	0	0	0	0	0	0	0	0	0	0	0	0	0	0	0	0	0	0	0	0	0	0	0	0	0	0	0	0	0	0	0	0	0	0	0	0	0	0	0	0	0	0	0	0	0	0	0	0	0	0	0	0	0	0	0	0	0	0	0	0	0	0	0	0	0	0	0	0	0	0	0	0	0	0	0	0	0	0	0	0	0	0	0	0	0	0	0	0	0	0	0	0	0	0	0	0	0	0	0	0	0	0	0	0	0	0	0	0	0	0	0	0	0	0	0	0	0	0	0	0	0	0	0	0	0	0	0	0	0	0	0	0	0	0	0	0	0	0	0	0	0	0	0	0	0	0	0	0	0	0	0	0	0	0	0	0	0	0	0	0	0	0	0	0	0	0	0	0	0	0	0	0	0	0	0	0	0	0	0	0	0	0	0	0	0	0	0	0	0	0	0	0	0	0	0	0	0	0	0	0	0	0	0	0	0	0	0	0	0	0	0	0	0	0	0	0	0	0	0	0	0	0	0	0	0	0	0	0	0	0	0	0	0	0	0	0	0	0	0	0	0	0	0	0	0	0	0	0	0	0	0	0	0	0	0	0	0	0	0	0	0	0	0	0	0	0	0	0	0	0	0	0	0	0	0	0	0	0	0	0	0	0	0	0	0	0	0	0	0	0	0	0	0	0	0	0	0	0	0	0	0	0	0	0	0	0	0	0	0	0	0	0	0	0	0	0	0	0	0	0	0	0	0	0	0	0	0	0	0	0	0	0	0	0	0	0	0	0	0	0	0	0	0	0	0	0	0	0	0	0	0	0	0	0	0	0	0	0	0	0	0	0	0	0	0	0	0	0	0	0	0	0	0	0	0	0	0	0	0	0	0	0	0	0	0	0	0	0	0	0	0	0	0	0	0	0	0	0	0	0	0	0	0	0	0	0	0	0	0	0	0	0	0	0	0	0	0	0	0	0	0	0	0	0	0	0	0	0	0	0	0	0	0	0	0	0	0	0	0	0	0	0	0	0	0
n-R5s217	0	0	0	0	0	0	0	0	0	0	0	0	0	0	0	0	0	0	0	0	0	0	0	0	0	0	0	0	0	0	0	0	0	0	0	0	0	0	0	0	0	0	0	0	0	0	0	0	0	0	0	0	0	0	0	0	0	0	0	0	0	0	0	0	0	0	0	0	0	0	0	0	0	0	0	0	0	0	0	0	0	0	0	0	0	0	0	0	0	0	0	0	0	0	0	0	0	0	0	0	0	0	0	0	0	0	0	0	0	0	0	0	0	0	0	0	0	0	0	0	0	0	0	0	0	0	0	0	0	0	0	0	0	0	0	0	0	0	0	0	0	0	0	0	0	0	0	0	0	0	0	0	0	0	0	0	0	0	0	0	0	0	0	0	0	0	0	0	0	0	0	0	0	0	0	0	0	0	0	0	0	0	0	0	0	0	0	0	0	0	0	0	0	0	0	0	0	0	0	0	0	0	0	0	0	0	0	0	0	0	0	0	0	0	0	0	0	0	0	0	0	0	0	0	0	0	0	0	0	0	0	0	0	0	0	0	0	0	0	0	0	0	0	0	0	0	0	0	0	0	0	0	0	0	0	0	0	0	0	0	0	0	0	0	0	0	0	0	0	0	0	0	0	0	0	0	0	0	0	0	0	0	0	0	0	0	0	0	0	0	0	0	0	0	0	0	0	0	0	0	0	0	0	0	0	0	0	0	0	0	0	0	0	0	0	0	0	0	0	0	0	0	0	0	0	0	0	0	0	0	0	0	0	0	0	0	0	0	0	0	0	0	0	0	0	0	0	0	0	0	0	0	0	0	0	0	0	0	0	0	0	0	0	0	0	0	0	0	0	0	0	0	0	0	0	0	0	0	0	0	NA	0	0	0	0	0	0	0	0	0	0	0	0	0	0	0	0	0	0	0	0	0	0	0	0	0	0	0	0	0	0	0	0	0	0	0	0	0	0	0	0	0	0	0	0	0	0	0	0	0	0	0	0	0	0	0	0	0	0	0	0	0	0	0	0	0	0	0	0	0	0	0	0	0	0	0	0	0	0	0	0	0	0	0	0	0	0	0	0	0	0	0	0	0	0	0	0	0	0	0	0	0	0	0	0	0	0	0	0	0	0	0	0	0	0	0	0	0	0	0	0	0	0	0	0	0	0	0	0	0	0	0	0	0	0	0	0	0	0	0	0	0	0	0	0	0	0	0	0	0	0	0	0	0	0	0	0	0	0	0	99.4504	0	0	0	0	0	0	0	0	0	0	0	0	0	0	0	0	0	0	0	0	0	0	0	0	0	0	0	0	0	0	0	0	0	0	0	0	0	0	0	0	0	0	0	0	0	0	0	0	0	0	0	0	0	0	0	0	0	0	0	0	0	0	0	0	0	0	0	0	0	0	0	0	0	0	0	0	0	0	0	0	0	0	0	0	0	0	0	0	0	0	0	0	0	0	0	0	0	0	0	0	0	0	0	0	0	0	0	0	0	0	0	0	0	0	0	0	0	0	0	0	0	0	0	0	0	0	0	0	0	0	0	0	0	0	0	0	0	0	0	0	0	0	0	0	0	0	0	0	0	0	0	0	0	0	0	0	0	0	0	0	0	0	0	0	0	0	0	0	0	0	0	0	0	0	0	0	0	0	0	0	0	0	0	0	0	0	0	0	0	0	0	0	0	0	0	0	0	0	0	0	0	0	0	0	0	0	0	0	0	0	0	0	0	0	0	0	0	0	0	0	0	0	0	0	0	0	0	0	0	0	0	0	0	0	0	0	0	0	0	0	0	0	0	0	0	0	0	0	0	0	0	0	0	0	0	0	0	0	0	0	0	0	0	0	0	0	0	0	0	0	0	0	0	0	0	0	0	0	0	0	0	0	0	0	0	0	0	0	0	0	0	0	0	0	0	0	0	0	0	0	0	0	0	0	0	0	0	0	0	0	0	0	0	0	0	0	0	0	0	0	0	0	0	0	0	0	0	0	0	0	0	0	0	0	0	0	0	0	0	0	0	0	0	0	0	0	0	0	0	0	0	0	0	0	0	0	0	0	0	0	0	0	0	0	0	0	0	0	0	0	0	0	0	0	0	0	0	0	0	0	0	0	0	0	0	0	0	0	0	0	0	0	0	0	0	0	0	0	0	0	0	0	0	0	0	0	0	0	0	0	0	0	0	0	0	0
n-R5s218	0	0	0	0	0	0	0	0	0	0	0	0	0	0	0	0	0	0	0	0	0	0	0	0	0	0	0	0	0	0	0	0	0	0	0	0	0	0	0	0	0	0	0	0	0	0	0	0	0	0	0	0	0	0	0	0	0	0	0	0	0	0	0	0	0	0	0	0	0	0	0	0	0	0	0	0	0	0	0	0	0	0	0	0	0	0	0	0	0	0	0	0	0	0	0	0	0	0	0	0	0	0	0	0	0	0	0	0	0	0	0	0	0	0	0	0	0	0	0	0	0	0	0	0	0	0	0	0	0	0	0	0	0	0	0	0	0	0	0	0	0	0	0	0	0	0	0	0	0	0	0	0	0	0	0	0	0	0	0	0	0	0	0	0	0	0	0	0	0	0	0	0	0	0	0	0	0	0	0	0	0	0	0	0	0	0	0	0	0	0	0	0	0	0	0	0	0	0	0	0	0	0	0	0	0	0	0	0	0	0	0	0	0	0	0	0	0	0	0	0	0	0	0	0	0	0	0	0	0	0	0	0	0	0	0	0	0	0	0	0	0	0	0	0	0	0	0	0	0	0	0	0	0	0	0	0	0	0	0	0	0	0	0	0	0	0	0	0	0	0	0	0	0	0	0	0	0	0	0	0	0	0	0	0	0	0	0	0	0	0	0	0	0	0	0	0	0	0	0	0	0	0	0	0	0	0	0	0	0	0	0	0	0	0	0	0	0	0	0	0	0	0	0	0	0	0	0	0	0	0	0	0	0	0	0	0	0	0	0	0	0	0	0	0	0	0	0	0	0	0	0	0	0	0	0	0	0	0	0	0	0	0	0	0	0	0	0	0	0	0	0	0	0	0	0	0	0	0	0	0	NA	0	0	0	0	0	0	0	0	0	0	0	0	0	0	0	0	0	0	0	0	0	0	0	0	0	0	0	0	0	0	0	0	0	0	0	0	0	0	0	0	0	0	0	0	0	0	0	0	0	0	0	0	0	0	0	0	0	0	0	0	0	0	0	0	0	0	0	0	0	0	0	0	0	0	0	0	0	0	0	0	0	0	0	0	0	0	0	0	0	0	0	0	0	0	0	0	0	0	0	0	0	0	0	0	0	0	0	0	0	0	0	0	0	0	0	0	0	0	0	0	0	0	0	0	0	0	0	0	0	0	0	0	0	0	0	0	0	0	0	0	0	0	0	0	0	0	0	0	0	0	0	0	0	0	0	0	0	0	0	0	0	0	0	0	0	0	0	0	0	0	0	0	0	0	0	0	0	0	0	0	0	0	0	0	0	0	0	0	0	0	0	0	0	0	0	0	0	0	0	0	0	0	0	0	0	0	0	0	0	0	0	0	0	0	0	0	0	0	0	0	0	0	0	0	0	0	0	0	0	0	0	0	0	0	0	0	0	0	0	0	0	0	0	0	0	0	0	0	0	0	0	0	0	0	0	0	0	0	0	0	0	0	0	0	0	0	0	0	0	0	0	0	0	0	0	0	0	0	0	0	0	0	0	0	0	0	0	0	0	0	0	0	0	0	0	0	0	0	0	0	0	0	0	0	0	0	0	0	0	0	0	0	0	0	0	0	0	0	0	0	0	0	0	0	0	0	0	0	0	0	0	0	0	0	0	0	0	0	0	0	0	0	0	0	0	0	0	0	0	0	0	0	0	0	0	0	0	0	0	0	0	0	0	0	0	0	0	0	0	0	0	0	0	0	0	0	0	0	0	0	0	0	0	0	0	0	0	0	0	0	0	0	0	0	0	0	0	0	0	0	0	0	0	0	0	0	0	0	0	0	0	0	0	0	0	0	0	0	0	0	0	0	0	0	0	0	0	0	0	0	0	0	0	0	0	0	0	0	0	0	0	0	0	0	0	0	0	0	0	0	0	0	0	0	0	0	0	0	0	0	0	0	0	0	0	0	0	0	0	0	0	0	0	0	0	0	0	0	0	0	0	0	0	0	0	0	0	0	0	0	0	0	0	0	0	0	0	0	0	0	0	0	0	0	0	0	0	0	0	0	0	0	0	0	0	0	0	0	0	0	0	0	0	0	0	0	0	0	0	0	0	0	0	0	0	0	0	0	0	0	0	0	0	0	0	0	0	0	0	0	0	0	0	0	0	0	0	0	0	0	0	0	0	0	0	0	0	0	0	0	0	0	0	0	0	0
n-R5s219	0	0	0	0	0	0	0	0	0	0	0	0	0	0	0	0	0	0	0	0	0	0	0	0	0	0	0	0	0	0	0	0	0	0	0	0	0	0	0	0	0	0	0	0	0	0	0	0	0	0	0	0	0	0	0	0	0	0	0	0	0	0	0	0	0	0	0	0	0	0	0	0	0	0	0	0	0	0	0	0	0	0	0	0	0	0	0	0	0	0	0	0	0	0	0	0	0	0	0	0	0	0	0	0	0	0	0	0	0	0	0	0	0	0	0	0	0	0	0	0	0	0	0	0	0	0	0	0	0	0	0	0	0	0	0	0	0	0	0	0	0	0	0	0	0	0	0	0	0	0	0	0	0	0	0	0	0	0	0	0	0	0	0	0	0	0	0	0	0	0	0	0	0	0	0	0	0	0	0	0	0	0	0	0	0	0	0	0	0	0	0	0	0	0	0	0	0	0	0	0	0	0	0	0	0	0	0	0	0	0	0	0	0	0	0	0	0	0	0	0	0	0	0	0	0	0	0	0	0	0	0	0	0	0	0	0	0	0	0	0	0	0	0	0	0	0	0	0	0	0	0	0	0	0	0	0	0	0	0	0	0	0	0	0	0	0	0	0	0	0	0	0	0	0	0	0	0	0	0	0	0	0	0	0	0	0	0	0	0	0	0	0	0	0	0	0	0	0	0	0	0	0	0	0	0	0	0	0	0	0	0	0	0	0	0	0	0	0	0	0	0	0	0	0	0	0	0	0	0	0	0	0	0	0	0	0	0	0	0	0	0	0	0	0	0	0	0	0	0	0	0	0	0	0	0	0	0	0	0	0	0	0	0	0	0	0	0	0	0	0	0	0	0	0	0	0	0	0	0	0	NA	0	0	0	0	0	0	0	0	0	0	0	0	0	0	0	0	0	0	0	0	0	0	0	0	0	0	0	0	0	0	0	135.603	0	0	0	0	0	0	0	0	0	0	0	0	0	0	0	0	0	0	0	0	0	0	0	0	0	0	0	0	0	0	0	0	0	0	0	0	0	0	0	0	0	0	0	0	0	0	0	0	0	0	0	0	0	0	0	0	0	0	0	0	0	0	0	0	0	0	0	0	0	0	0	0	0	0	0	0	0	0	0	0	0	0	0	0	0	0	0	0	0	0	0	0	0	0	0	0	0	0	0	0	0	0	0	0	0	0	0	0	0	0	0	0	0	0	0	0	0	0	0	0	0	0	0	0	0	0	0	0	0	0	0	0	0	0	0	0	0	0	0	0	0	0	0	0	0	0	0	0	0	0	0	0	0	0	0	0	0	0	0	0	0	0	0	0	0	0	0	0	0	0	0	0	0	0	0	0	0	0	0	0	0	0	0	0	0	0	0	0	0	0	0	0	0	0	0	0	0	0	0	0	0	0	0	0	0	0	0	0	0	0	0	0	0	0	0	0	0	0	0	0	0	0	0	0	0	0	0	0	0	0	0	0	0	0	0	0	0	0	0	0	0	0	0	0	0	0	0	0	0	0	0	0	0	0	0	0	0	0	0	0	0	0	0	0	0	0	0	0	0	0	0	0	0	0	0	0	0	0	0	0	0	0	0	0	0	0	0	0	0	0	0	0	0	0	0	0	0	0	0	0	0	0	0	0	0	0	0	0	0	0	0	0	0	0	0	0	0	0	0	0	0	0	0	0	0	0	0	0	0	0	0	0	0	0	0	0	0	0	0	0	0	0	0	0	0	0	0	0	0	0	0	0	0	0	0	0	0	0	0	0	0	0	0	0	0	0	0	0	0	0	0	0	0	0	0	0	0	0	0	0	0	0	0	0	0	0	0	0	0	0	0	0	0	0	0	0	0	0	0	0	0	0	0	0	0	0	0	0	0	0	0	0	0	0	0	0	0	0	0	0	0	0	0	0	0	0	0	0	0	0	0	328.689	0	0	0	0	0	0	0	0	0	0	0	0	0	0	0	0	0	0	0	0	0	0	0	0	0	0	0	0	0	0	0	0	0	0	0	0	0	0	0	0	0	0	0	0	0	0	0	0	0	0	0	0	0	0	0	0	0	0	0	0	0	0	0	0	0	0	0	0	0	0	0	0	0	0	0	0	0	0	0	0	0	0	0	0	0	0	0	0	0	0	0	0	0	0	0	0	0	0	0	0	0	0	0	0	0	0	0	0	0	0	0	0
n-R5s220	0	0	0	0	0	0	0	0	0	0	0	0	0	0	0	0	0	0	0	0	0	0	0	0	0	0	0	0	0	0	0	0	0	0	0	0	0	0	0	0	0	0	0	0	0	0	0	0	0	0	0	0	0	0	0	0	0	0	0	0	0	0	0	0	0	0	0	0	0	0	0	0	0	0	0	0	0	0	0	0	0	0	0	0	0	0	0	0	0	0	0	0	0	0	0	0	0	0	0	0	0	0	0	0	0	0	0	0	0	0	0	0	0	0	0	0	0	0	0	0	0	0	0	0	0	0	0	0	0	0	0	0	0	0	0	0	0	0	0	0	0	0	0	0	0	0	0	0	0	0	0	0	0	0	0	0	0	0	0	0	0	0	0	0	0	0	0	0	0	0	0	0	0	0	0	0	0	0	0	0	0	0	0	0	0	0	0	0	0	0	0	0	0	0	0	0	0	0	0	0	0	0	0	0	0	0	0	0	0	0	0	0	0	0	0	0	0	0	0	0	0	0	0	0	0	0	0	0	0	0	0	0	0	0	0	0	0	0	0	0	0	0	0	0	0	0	0	0	0	0	0	0	0	0	0	0	0	0	0	0	0	0	0	0	0	0	0	0	0	0	0	0	0	0	0	0	0	0	0	0	0	0	0	0	0	0	0	0	0	0	0	0	0	0	0	0	0	0	0	0	0	0	0	0	0	0	0	0	0	0	0	0	0	0	0	0	0	0	0	0	0	0	0	0	0	0	0	0	0	0	0	0	0	0	0	0	0	0	0	0	0	0	0	0	0	0	0	0	0	0	0	0	0	0	0	0	0	0	0	0	0	0	0	0	0	0	0	0	0	0	0	0	0	0	0	0	0	0	0	0	NA	0	0	0	0	0	0	0	0	0	0	0	0	0	0	0	0	0	0	0	0	0	0	0	0	0	0	0	0	0	0	0	0	0	0	0	0	0	0	0	0	0	0	0	0	0	0	0	0	0	0	0	0	0	0	0	0	0	0	0	0	0	0	0	0	0	0	0	0	0	0	0	0	0	0	0	0	0	0	0	0	0	0	0	0	0	0	0	0	0	0	0	0	0	0	0	0	0	0	0	0	0	0	0	0	0	0	0	0	0	0	0	0	0	0	0	0	0	0	0	0	0	0	0	0	0	0	0	0	0	0	0	0	0	0	0	0	0	0	0	0	0	0	0	0	0	0	0	0	0	0	0	0	0	0	0	0	0	0	0	0	0	0	0	0	0	0	0	0	0	0	0	0	0	0	0	0	0	0	0	0	0	0	0	0	0	0	0	0	0	0	0	0	0	0	0	0	0	0	0	0	0	0	0	0	0	0	0	0	0	0	0	0	0	0	0	0	0	0	0	0	0	0	0	0	0	0	0	0	0	0	0	0	0	0	0	0	0	0	0	0	0	0	0	0	0	0	0	0	0	0	0	0	0	0	0	0	0	0	0	0	0	0	0	0	0	0	0	0	0	0	0	0	0	0	0	0	0	0	0	0	0	0	0	0	0	0	0	0	0	0	0	0	0	0	0	0	0	0	0	0	0	0	0	0	0	0	0	0	0	0	0	0	0	0	0	0	0	0	0	0	0	0	0	0	0	0	0	0	0	0	0	0	0	0	0	0	0	0	0	0	0	0	0	0	0	0	0	0	0	0	0	0	0	0	0	0	0	0	0	0	0	0	0	0	0	0	0	0	0	0	0	0	0	0	0	0	0	0	0	0	0	0	0	0	0	0	0	0	0	0	0	0	0	0	0	0	0	0	0	0	0	0	0	0	0	0	0	0	0	0	0	0	0	0	0	0	0	0	0	0	0	0	0	0	0	0	0	0	0	0	0	0	0	0	0	0	0	0	0	0	0	0	0	0	0	0	0	0	0	0	0	0	0	0	0	0	0	0	0	0	0	0	0	0	0	0	0	0	0	0	0	0	0	0	0	0	0	0	0	0	0	0	0	0	0	0	0	0	0	0	0	0	0	0	0	0	0	0	0	0	0	0	0	0	0	0	0	0	0	0	0	0	0	0	0	0	0	0	0	0	0	0	0	0	0	0	0	0	0	0	0	0	0	0	0	0	0	0	0	0	0	0	0	0	0	0	0	0	0	0	0	0	0	0	0	0	0	0	0	0	0	0	0	0	0	0	0	0	0	0	0	0	0	0	0	0
n-R5s23	0	0	0	0	0	0	0	0	0	0	0	0	0	0	0	0	0	0	0	0	0	0	0	0	0	0	0	0	0	0	0	0	0	0	0	0	0	0	0	0	0	0	0	0	0	0	0	0	0	0	0	0	0	0	0	0	0	0	0	0	0	0	0	0	0	0	0	0	0	0	0	0	0	0	0	0	0	0	0	0	0	0	0	0	0	0	0	0	0	0	0	0	0	0	0	0	0	0	0	0	0	0	0	0	0	0	0	0	0	0	0	0	0	0	0	0	0	0	0	0	0	0	0	0	0	0	0	0	0	0	0	0	0	0	0	0	0	0	0	0	0	0	0	0	0	0	0	0	0	0	0	0	0	0	0	0	0	0	0	0	0	0	0	0	0	0	0	0	0	0	0	0	0	0	0	0	0	0	0	0	0	0	0	0	0	0	0	0	0	0	0	0	0	0	0	0	0	0	0	0	0	0	0	0	0	0	0	0	0	0	0	0	0	0	0	0	0	0	0	0	0	0	0	0	0	0	0	0	0	0	0	0	0	0	0	0	0	0	0	0	0	0	0	0	0	0	0	0	0	0	0	0	0	0	0	0	0	0	0	0	0	0	0	0	0	0	0	0	0	0	0	0	0	0	0	0	0	0	0	0	0	0	0	0	0	0	0	0	0	0	0	0	0	0	0	0	0	0	0	0	0	0	0	0	0	0	0	0	0	0	0	0	0	0	0	0	0	0	0	0	0	0	0	0	0	0	0	0	0	0	0	0	0	0	0	0	0	0	0	0	0	0	0	0	0	0	0	0	0	0	0	0	0	0	0	0	0	0	0	0	0	0	0	0	0	0	0	0	0	0	0	0	0	0	0	0	0	0	0	0	NA	0	0	0	0	0	0	0	0	0	0	0	0	0	0	0	0	0	0	0	0	0	0	0	0	0	0	0	0	0	0	0	0	0	0	0	0	0	0	0	0	0	0	0	0	0	0	0	0	0	0	0	0	0	0	0	0	0	0	0	0	0	0	0	0	0	0	0	0	0	0	0	0	0	0	0	0	0	0	0	0	0	0	0	0	0	0	0	0	0	0	0	0	0	0	0	0	0	0	0	0	0	0	0	0	0	0	0	0	0	0	0	0	0	0	0	0	0	0	0	0	0	0	0	0	0	0	0	0	0	0	0	0	0	0	0	0	0	0	0	0	0	0	0	0	0	0	0	0	0	0	0	0	0	0	0	0	0	0	0	0	0	0	0	0	0	0	0	0	0	0	0	0	0	0	0	0	0	0	0	0	0	0	0	0	0	0	0	0	0	0	0	0	0	0	0	0	0	0	0	0	0	0	0	0	0	0	0	0	0	0	0	0	0	0	0	0	0	0	0	0	0	0	0	0	0	0	0	0	0	0	0	0	0	0	0	0	0	0	0	0	0	0	0	0	0	0	0	0	0	0	0	0	0	0	0	0	0	0	0	0	0	0	0	0	0	0	0	0	0	0	0	0	0	0	0	0	0	0	0	0	0	0	0	0	0	0	0	0	0	0	0	0	0	0	0	0	0	0	0	0	0	0	0	0	0	0	0	0	0	0	0	0	0	0	0	0	0	0	0	0	0	0	0	0	0	0	0	0	0	0	0	0	0	0	0	0	0	0	0	0	0	0	0	0	0	0	0	0	0	0	0	0	0	0	0	0	0	0	0	0	0	0	0	0	0	0	0	0	0	0	0	0	0	0	0	0	0	0	0	0	0	0	0	0	0	0	0	0	0	0	0	0	0	0	0	0	0	0	0	0	0	0	0	0	0	0	0	0	0	0	0	0	0	0	0	0	0	0	0	0	0	0	0	0	0	0	0	0	0	0	0	0	0	0	0	0	0	0	0	0	0	0	0	0	0	0	0	0	0	0	0	0	0	0	0	0	0	0	0	0	0	0	0	0	0	0	0	0	0	0	0	0	0	0	0	0	0	0	0	0	0	0	0	0	0	0	0	0	0	0	0	0	0	0	0	0	0	0	0	0	0	0	0	0	0	0	0	0	0	0	0	0	0	0	0	0	0	0	0	0	0	0	0	0	0	0	0	0	0	0	0	0	0	0	0	0	0	0	0	0	0	0	0	0	0	0	0	0	0	0	0	0	0	0	0	0	0	0	0	0	0	0	0	0	0	0	0	0	0	0	0	0	0	0	0	0
n-R5s24	0	0	0	0	0	0	0	0	0	0	0	0	0	0	0	0	0	0	0	0	0	0	0	0	0	0	0	0	0	0	0	0	0	0	0	0	0	0	0	0	0	0	0	0	0	0	0	0	0	0	0	0	0	0	0	0	0	0	0	0	0	0	0	0	0	0	0	0	0	0	0	0	0	0	0	0	0	0	0	0	0	0	0	0	0	0	0	0	0	0	0	0	0	0	0	0	0	0	0	0	0	0	0	0	0	0	0	0	0	0	0	0	0	0	0	0	0	0	0	0	0	0	0	0	0	0	0	0	0	0	0	0	0	0	0	0	0	0	0	0	0	0	0	0	0	0	0	0	0	0	0	0	0	0	0	0	0	0	0	0	0	0	0	0	0	0	0	0	0	0	0	0	0	0	0	0	0	0	0	0	0	0	0	0	0	0	0	0	0	0	0	0	0	0	0	0	0	0	0	0	0	0	0	0	0	0	0	0	0	0	0	0	0	0	0	0	0	0	0	0	0	0	0	0	0	0	0	0	0	0	0	0	0	0	0	0	0	0	0	0	0	0	0	0	0	0	0	0	0	0	0	0	0	0	0	0	0	0	0	0	0	0	0	0	0	0	0	0	0	0	0	0	0	0	0	0	0	0	0	0	0	0	0	0	0	0	0	0	0	0	0	0	0	0	0	0	0	0	0	0	0	0	0	0	0	0	0	0	0	0	0	0	0	0	0	0	0	0	0	0	0	0	0	0	0	0	0	0	0	0	0	0	0	0	0	0	0	0	0	0	0	0	0	0	0	0	0	0	0	0	0	0	0	0	0	0	0	0	0	0	0	0	0	0	0	0	0	0	0	0	0	0	0	0	0	0	0	0	0	0	NA	0	0	0	0	0	0	0	0	0	0	0	0	0	0	0	0	0	0	0	0	0	0	0	0	0	0	0	0	0	0	0	0	0	0	0	0	0	0	0	0	0	0	0	0	0	0	0	0	0	0	0	0	0	0	0	0	0	0	0	0	0	0	0	0	0	0	0	0	0	0	0	0	0	0	0	0	0	0	0	0	0	0	0	0	0	0	0	0	0	0	0	0	0	0	0	0	0	0	0	0	0	0	0	0	0	0	0	0	0	0	0	0	0	0	0	0	0	0	0	0	0	0	0	0	0	0	0	0	0	0	0	0	0	0	0	0	0	0	0	0	0	0	0	0	0	0	0	0	0	0	0	0	0	0	0	0	0	0	0	0	0	0	0	0	0	0	0	0	0	0	0	0	0	0	0	0	0	0	0	0	0	0	0	0	0	0	0	0	0	0	0	0	0	0	0	0	0	0	0	0	0	0	0	0	0	0	0	0	0	0	0	0	0	0	0	0	0	0	0	0	0	0	0	0	0	0	0	0	0	0	0	0	0	0	0	0	0	0	0	0	0	0	0	0	0	0	0	0	0	0	0	0	0	0	0	0	0	0	0	0	0	0	0	0	0	0	0	0	0	0	0	0	0	0	0	0	0	0	0	0	0	0	0	0	0	0	0	0	0	0	0	0	0	0	0	0	0	0	0	0	0	0	0	0	0	0	0	0	0	0	0	0	0	0	0	0	0	0	0	0	0	0	0	0	0	0	0	0	0	0	0	0	0	0	0	0	0	0	0	0	0	0	0	0	0	0	0	0	0	0	0	0	0	0	0	0	0	0	0	0	0	0	0	0	0	0	0	0	0	0	0	0	0	0	0	0	0	0	0	0	0	0	0	0	0	0	0	0	0	0	0	0	0	0	0	0	0	0	0	0	0	0	0	0	0	0	0	0	0	0	0	0	0	0	0	0	0	0	0	0	0	0	0	0	0	0	0	0	0	0	0	0	0	0	0	0	0	0	0	0	0	0	0	0	0	0	0	0	0	0	0	0	0	0	0	0	0	0	0	0	0	0	0	0	0	0	0	0	0	0	0	0	0	0	0	0	0	0	0	0	0	0	0	0	0	0	0	0	0	0	0	0	0	0	0	0	0	0	0	0	0	0	0	0	0	0	0	0	0	0	0	0	0	0	0	0	0	0	0	0	0	0	0	0	0	0	0	0	0	0	0	0	0	0	0	0	0	0	0	0	0	0	0	0	0	0	0	0	0	0	0	0	0	0	0	0	0	0	0	0	0	0	0	0	0	0	0	0	0	0	0	0	0	0	0	0
n-R5s25	0	0	0	0	0	0	0	0	0	0	0	0	0	0	0	0	0	0	0	0	0	0	0	0	0	0	0	0	0	0	0	0	0	0	0	0	0	0	0	0	0	0	0	0	0	42.874	0	0	0	0	33.7993	0	0	0	0	0	735.41	0	0	0	0	0	0	80.1993	0	0	0	0	0	0	0	0	0	0	0	0	0	0	0	0	0	0	0	0	0	0	0	0	0	0	0	0	0	0	0	0	0	0	0	0	0	0	0	0	0	0	81.1117	0	0	0	0	0	0	0	0	0	0	0	0	0	0	0	0	0	0	0	0	0	0	0	0	0	0	45.781	0	0	0	0	0	0	0	0	0	0	0	0	0	0	0	0	0	0	0	0	0	0	0	0	0	0	0	0	0	0	0	0	0	0	0	0	0	73.7042	0	0	0	0	0	0	0	0	0	0	0	0	0	0	0	0	0	0	0	0	70.8304	0	0	0	0	0	0	0	0	0	0	0	0	0	0	0	0	0	0	0	0	0	0	0	0	0	0	0	0	0	0	0	0	0	0	0	0	0	0	0	0	0	0	0	0	0	0	0	0	0	0	72.4235	0	0	0	0	0	0	0	0	0	0	0	0	0	0	0	0	0	0	0	0	0	0	0	0	0	0	0	0	0	0	0	0	0	0	0	0	0	0	0	0	0	0	0	0	0	0	0	0	0	0	0	0	619.905	0	0	0	0	0	0	0	0	0	0	0	0	0	0	0	0	0	0	0	0	0	0	693.822	0	0	0	0	0	0	0	0	0	0	55.9932	0	0	0	83.7003	0	0	0	0	0	0	0	0	0	0	0	0	0	0	0	0	0	0	0	0	0	47.4421	0	0	0	0	0	0	0	0	0	24.4274	0	0	0	0	0	0	0	0	0	0	0	0	0	NA	0	0	0	0	0	142.577	0	0	0	0	0	0	0	0	0	0	0	0	0	0	0	89.6665	0	0	0	0	0	0	0	0	0	0	0	0	0	0	0	0	0	0	0	0	0	0	0	0	0	0	0	34.0101	0	0	0	0	0	0	0	0	0	0	0	0	0	0	0	0	0	0	0	0	0	0	0	0	0	0	0	0	0	0	0	0	0	0	0	0	0	0	0	0	0	0	0	0	0	0	0	0	0	0	0	0	0	0	0	0	0	0	0	0	0	0	0	0	0	0	0	0	0	0	0	0	0	0	0	0	0	0	0	0	0	0	0	0	0	0	0	0	0	0	0	0	0	0	0	0	0	0	0	0	0	0	0	0	0	0	0	0	0	92.326	0	0	0	0	0	0	0	0	0	0	0	0	0	0	0	0	0	165.245	0	0	0	0	0	0	0	0	0	0	0	0	0	0	0	0	0	0	0	0	0	0	0	0	0	0	0	0	0	0	0	0	0	0	0	0	0	0	0	0	0	0	0	0	0	0	0	0	0	0	0	0	0	0	0	0	0	0	0	0	0	0	0	0	0	0	0	0	0	0	0	0	0	0	0	0	0	0	0	0	0	0	0	0	0	0	0	0	0	0	0	0	0	0	0	0	0	0	0	0	0	0	0	0	0	0	0	0	0	0	0	0	0	0	0	0	0	0	0	0	0	261.238	0	0	0	0	0	0	0	172.072	0	0	0	0	0	0	0	0	0	0	0	0	0	0	0	0	32.4995	0	0	0	0	0	0	0	0	0	0	33.1025	0	0	0	0	0	0	0	0	365.594	0	0	0	0	0	0	0	0	0	0	0	0	0	0	0	0	0	0	0	0	0	0	34.7201	0	0	0	0	0	0	0	0	0	0	0	0	0	0	0	0	0	0	0	0	0	0	0	0	0	0	0	0	0	0	0	0	0	0	0	0	0	0	0	0	0	0	29.8627	0	0	0	0	0	0	0	0	0	0	0	0	0	0	0	0	0	0	0	0	0	0	0	0	0	0	0	0	0	0	0	0	0	0	0	0	0	0	0	0	0	0	0	0	0	0	0	0	0	0	0	0	0	0	0	0	0	0	0	0	0	0	0	0	0	0	0	0	0	0	0	0	0	0	0	0	0	0	0	0	0	0	0	0	0	0	0	0	0	0	0	0	0	0	0	0	0	210.066	0	0	0	0	0	0	0	0	0	0	0	0	0	0	0	0	0	0	0	0	0	0	0	0	0	0	0	0	0	0	0	0	0	0	0	0	0	0	0	0	0	0	0	0	218.765	0	0	0	0	0	0	0	0	0	0	0	0	0	0	0	0	0	0	0	0	0	0
n-R5s26	0	0	0	0	0	0	0	0	0	0	0	0	0	0	0	0	0	0	0	0	0	0	0	0	0	0	0	0	0	0	0	0	0	0	0	0	0	0	0	0	0	0	0	0	0	0	0	0	0	0	0	0	0	0	0	0	0	0	0	0	0	0	0	0	0	0	0	0	0	0	0	0	0	0	0	0	0	0	0	0	0	0	0	0	0	0	0	0	0	0	0	0	0	0	0	0	0	0	0	0	0	0	0	0	0	0	0	0	0	0	0	0	0	0	0	0	0	0	0	0	0	0	0	0	0	0	0	0	0	0	0	0	0	0	0	0	0	0	0	0	0	0	0	0	0	0	0	0	0	0	0	0	0	0	0	0	0	0	0	0	0	0	0	0	0	0	0	0	0	0	0	0	0	0	0	0	0	0	0	0	0	0	0	0	0	0	0	0	0	0	0	0	0	0	0	0	0	0	0	0	0	0	0	0	0	0	0	0	0	0	0	0	0	0	0	0	0	0	0	0	0	0	0	0	0	0	0	0	0	0	0	0	0	0	0	0	0	0	0	0	0	0	0	0	0	0	0	0	0	0	0	0	0	0	0	0	0	0	0	0	0	0	0	0	0	0	0	0	0	0	0	0	0	0	0	0	0	0	0	0	0	0	0	0	0	0	0	0	0	0	0	0	0	0	0	0	0	0	0	0	0	0	0	0	0	0	0	0	0	0	0	0	0	0	0	0	0	0	0	0	0	0	0	0	0	0	0	0	0	0	0	0	0	0	0	0	0	0	0	0	0	0	0	0	0	0	0	0	0	0	0	0	0	0	0	0	0	0	0	0	0	0	0	0	0	0	0	0	0	0	0	0	0	0	0	0	0	0	0	0	NA	0	0	0	0	0	0	0	0	0	0	0	0	0	0	0	0	0	0	0	0	0	0	0	0	0	0	0	0	0	0	0	0	0	0	0	0	0	0	0	0	0	0	0	0	0	0	0	0	0	0	0	0	0	0	0	0	0	0	0	0	0	0	0	0	0	0	0	0	0	0	0	0	0	0	0	0	0	0	0	0	0	0	0	0	0	0	0	0	0	0	0	0	0	0	0	0	0	0	0	0	0	0	0	0	0	0	0	0	0	0	0	0	0	0	0	0	0	0	0	0	0	0	0	0	0	0	0	0	0	0	0	0	0	0	0	0	0	0	0	0	0	0	0	0	0	0	0	0	0	0	0	0	0	0	0	0	0	0	0	0	0	0	0	0	0	0	0	0	0	0	0	0	0	0	0	0	0	0	0	0	0	0	0	0	0	0	0	0	0	0	0	0	0	0	0	0	0	0	0	0	0	0	0	0	0	0	0	0	0	0	0	0	0	0	0	0	0	0	0	0	0	0	0	0	0	0	0	0	0	0	0	0	0	0	0	0	0	0	0	0	0	0	0	0	0	0	0	0	0	0	0	0	0	0	0	0	0	0	0	0	0	0	0	0	0	0	0	0	0	0	0	0	0	0	0	0	0	0	0	0	0	0	0	0	0	0	0	0	0	0	0	0	0	0	0	0	0	0	0	0	0	0	0	0	0	0	0	0	0	0	0	0	0	0	0	0	0	0	0	0	0	0	0	0	0	0	0	0	0	0	0	0	0	0	0	0	0	0	0	0	0	0	0	0	0	0	0	0	0	0	0	0	0	0	0	0	0	0	0	0	0	0	0	0	0	0	0	0	0	0	0	0	0	0	0	0	0	0	0	0	0	0	0	0	0	0	0	0	0	0	0	0	0	0	0	0	0	0	0	0	0	0	0	0	0	0	0	0	0	0	0	0	0	0	0	0	0	0	0	0	0	0	0	0	0	0	0	0	0	0	0	0	0	0	0	0	0	0	0	0	0	0	0	0	0	0	0	0	0	0	0	0	0	0	0	0	0	0	0	0	0	0	0	0	0	0	0	0	0	0	0	0	0	0	0	0	0	0	0	0	0	0	0	0	0	0	0	0	0	0	0	0	0	0	0	0	0	0	0	0	0	0	0	0	0	0	0	0	0	0	0	0	0	0	0	0	0	0	0	0	0	0	0	0	0	0	0	0	0	0	0	0	0	0	0	0	0	0	0	0	0	0	0	0	0	0	0	0	0	0	0	0	0	0	0	0	0	0	0	0	0	0	0	0	0	0	0	0	0	0	0	0	0	0	0	0
n-R5s27	0	0	0	0	0	0	0	0	0	0	0	0	0	0	0	0	0	0	0	0	0	0	0	0	0	0	0	0	0	0	0	0	0	0	0	0	0	0	0	0	0	0	0	0	0	0	0	0	0	0	0	0	0	0	0	0	0	0	0	0	0	0	0	0	0	0	0	0	0	0	0	0	0	0	0	0	0	0	0	0	0	0	0	0	0	0	0	0	0	0	0	0	0	0	0	0	0	0	0	0	0	0	0	0	0	0	0	0	0	0	0	0	0	0	0	0	0	0	0	0	0	0	0	0	0	0	0	0	0	0	0	0	0	0	0	0	0	0	0	0	0	0	0	0	0	0	0	0	0	0	0	0	0	0	0	0	0	0	0	0	0	0	0	0	0	0	0	0	0	0	0	0	0	0	0	0	0	0	0	0	0	0	0	0	0	0	0	0	0	0	0	0	0	0	0	0	0	0	0	0	0	0	0	0	0	0	0	0	0	0	0	0	0	0	0	0	0	0	0	0	0	0	0	0	0	0	0	0	0	0	0	0	0	0	0	0	0	0	0	0	0	0	0	0	0	0	0	0	0	0	0	0	0	0	0	0	0	0	0	0	0	0	0	0	0	0	0	0	0	0	0	0	0	0	0	0	0	0	0	0	0	0	0	0	0	0	0	0	0	0	0	0	0	0	0	0	0	0	0	0	0	0	0	0	0	0	0	0	0	0	0	0	0	0	0	0	0	0	0	0	0	0	0	0	0	0	0	0	0	0	0	0	0	0	0	0	0	0	0	0	0	0	0	0	0	0	0	0	0	0	0	0	0	0	0	0	0	0	0	0	0	0	0	0	0	0	0	0	0	0	0	0	0	0	0	0	0	0	0	0	NA	0	0	0	0	0	0	0	0	0	0	0	0	0	0	0	0	0	0	0	0	0	0	0	0	0	0	0	0	0	0	0	0	0	0	0	0	0	0	0	0	0	0	0	0	0	0	0	0	0	0	0	0	0	0	0	0	0	0	0	0	0	0	0	0	0	0	0	0	0	0	0	0	0	0	0	0	0	0	0	0	0	0	0	0	0	0	0	0	0	0	0	0	0	0	0	0	0	0	0	0	0	0	0	0	0	0	0	0	0	0	0	0	0	0	0	0	0	0	0	0	0	0	0	0	0	0	0	0	0	0	0	0	0	0	0	0	0	0	0	0	0	0	0	0	0	0	0	0	0	0	0	0	0	0	0	0	0	0	0	0	0	0	0	0	0	0	0	0	0	0	0	0	0	0	0	0	0	0	0	0	0	0	0	0	0	0	0	0	0	0	0	0	0	0	0	0	0	0	0	0	0	0	0	0	0	0	0	0	0	0	0	0	0	0	0	0	0	0	0	0	0	0	0	0	0	0	0	0	0	0	0	0	0	0	0	0	0	0	0	0	0	0	0	0	0	0	0	0	0	0	0	0	0	0	0	0	0	0	0	0	0	0	0	0	0	0	0	0	0	0	0	0	0	0	0	0	0	0	0	0	0	0	0	0	0	0	0	0	0	0	0	0	0	0	0	0	0	0	0	0	0	0	0	0	0	0	0	0	0	0	0	0	0	0	0	0	0	0	0	0	0	0	0	0	0	0	0	0	0	0	0	0	0	0	0	0	0	0	0	0	0	0	0	0	0	0	0	0	0	0	0	0	0	0	0	0	0	0	0	0	0	0	0	0	0	0	0	0	0	0	0	0	0	0	0	0	0	0	0	0	0	0	0	0	0	0	0	0	0	0	0	0	0	0	0	0	0	0	0	0	0	0	0	0	0	0	0	0	0	0	0	0	0	0	343.954	0	0	0	0	0	0	0	0	0	0	0	0	0	0	0	0	0	0	0	0	0	0	0	0	0	0	0	0	0	0	0	0	0	0	0	0	0	0	0	0	0	0	0	0	0	0	0	0	0	0	0	0	0	0	0	0	0	0	0	0	0	0	0	0	0	0	0	0	0	0	0	0	0	0	0	0	0	0	0	0	0	0	0	0	0	0	0	0	0	0	0	0	0	0	0	0	0	0	0	0	0	0	0	0	0	0	0	0	0	0	0	0	0	0	0	0	0	0	0	0	0	0	0	0	0	0	0	0	0	0	0	0	0	0	0	0	0	0	0	0	0	0	0	0	0	0	0	0	0	0	0	0	0	0	0	0	0	0	0	0	0
n-R5s28	0	0	0	0	0	0	0	0	0	0	0	0	0	0	0	0	0	0	0	0	0	0	0	0	0	0	0	0	0	0	0	0	0	0	0	0	0	0	0	0	0	0	0	0	0	0	0	0	0	0	0	0	0	0	0	0	0	0	0	0	0	0	0	0	0	0	0	0	0	0	0	0	0	0	0	0	0	0	0	0	0	0	0	0	0	0	0	0	0	0	0	0	0	0	0	0	0	0	0	0	0	0	0	0	0	0	0	0	0	0	0	0	0	0	0	0	0	0	0	0	0	0	0	0	0	0	0	0	0	0	0	0	0	0	0	0	0	0	0	0	0	0	0	0	0	0	0	0	0	0	0	0	0	0	0	0	0	0	0	0	0	0	0	0	0	0	0	0	0	0	0	0	0	0	0	0	0	0	0	0	0	0	0	0	0	0	0	0	0	0	0	0	0	0	0	0	0	0	0	0	0	0	0	0	0	0	0	0	0	0	0	0	0	0	0	0	0	0	0	0	0	0	0	0	0	0	0	0	0	0	0	0	0	0	0	0	0	0	0	0	0	0	0	0	0	0	0	0	0	0	0	0	0	0	0	0	0	0	0	0	0	0	0	0	0	0	0	0	0	0	0	0	0	0	0	0	0	0	0	0	0	0	0	0	0	0	0	0	0	0	0	0	0	0	0	0	0	0	0	0	0	0	0	0	0	0	0	0	0	0	0	0	0	0	0	0	0	0	0	0	0	0	0	0	0	0	0	0	0	0	0	0	0	0	0	0	0	0	0	0	0	0	0	0	0	0	0	0	0	0	0	0	0	0	0	0	0	0	0	0	0	0	0	0	0	0	0	0	0	0	0	0	0	0	0	0	0	0	0	0	NA	0	0	0	0	0	0	0	0	0	0	0	0	0	0	0	0	0	0	0	0	0	0	0	0	0	0	0	0	0	0	0	0	0	0	0	0	0	0	0	0	0	0	0	0	0	0	0	0	0	0	0	0	0	0	0	0	0	0	0	0	0	0	0	0	0	0	0	0	0	0	0	0	0	0	0	0	0	0	0	0	0	0	0	0	0	0	0	0	0	0	0	0	0	0	0	0	0	0	0	0	0	0	0	0	0	0	0	0	0	0	0	0	0	0	0	0	0	0	0	0	0	0	0	0	0	0	0	0	0	0	0	0	0	0	0	0	0	0	0	0	0	0	0	0	0	0	0	0	0	0	0	0	0	0	0	0	0	0	0	0	0	0	0	0	0	0	0	0	0	0	0	0	0	0	0	0	0	0	0	0	0	0	0	0	0	0	0	0	0	0	0	0	0	0	0	0	0	0	0	0	0	0	0	0	0	0	0	0	0	0	0	0	0	0	0	0	0	0	0	0	0	0	0	0	0	0	0	0	0	0	0	0	0	0	0	0	0	0	0	0	0	0	0	0	0	0	0	0	0	0	0	0	0	0	0	0	0	0	0	0	0	0	0	0	0	0	0	0	0	0	0	0	0	0	0	0	0	0	0	0	0	0	0	0	0	0	0	0	0	0	0	0	0	0	0	0	0	0	0	0	0	0	0	0	0	0	0	0	0	0	0	0	0	0	0	0	0	0	0	0	0	0	0	0	0	0	0	0	0	0	0	0	0	0	0	0	0	0	0	0	0	0	0	0	0	0	0	0	0	0	0	0	0	0	0	0	0	0	0	0	0	0	0	0	0	0	0	0	0	0	0	0	0	0	0	0	0	0	0	0	0	0	0	0	0	0	0	0	0	0	0	0	0	0	0	0	0	0	0	0	0	0	0	0	0	0	0	0	0	0	0	0	0	0	0	0	0	0	0	0	0	0	0	0	0	0	0	0	0	0	0	0	0	0	0	0	0	0	0	0	0	0	0	0	0	0	0	0	0	0	0	0	0	0	0	0	0	0	0	0	0	0	0	0	0	0	0	0	0	0	0	0	0	0	0	0	0	0	0	0	0	0	0	0	0	0	0	0	0	0	0	0	0	0	0	0	0	0	0	0	0	0	0	0	0	0	0	0	0	0	0	0	0	0	0	0	0	0	0	0	0	0	0	0	0	0	0	0	0	0	0	0	0	0	0	0	0	0	0	0	0	0	0	0	0	0	0	0	0	0	0	0	0	0	0	0	0	0	0	0	0	0	0	0	0	0	0	0	0	0	0	0	0	0	0	0
n-R5s29	0	0	0	0	0	0	0	0	0	0	0	0	0	0	0	0	0	0	0	0	0	0	0	0	0	0	0	0	0	0	0	0	0	0	0	0	0	0	0	0	0	0	0	0	0	0	0	0	0	0	0	0	0	0	0	0	0	0	0	0	0	0	0	0	0	0	0	0	0	0	0	0	0	0	0	0	0	0	0	0	0	0	0	0	0	0	0	0	0	0	0	0	0	0	0	0	0	0	0	0	0	0	0	0	0	0	162.223	0	0	0	0	0	0	0	0	0	0	0	0	0	0	0	0	0	0	0	0	0	0	0	0	0	0	0	0	0	0	0	0	0	0	0	0	0	0	0	0	0	0	0	0	0	0	0	0	0	0	0	0	0	0	0	0	0	0	0	0	0	0	0	0	0	0	0	0	0	0	0	0	0	0	0	0	0	0	0	0	0	0	0	0	0	0	0	0	0	0	0	0	0	0	202.903	0	0	0	0	0	0	0	0	0	0	0	0	0	0	0	0	0	0	0	0	0	0	0	0	0	0	0	0	0	0	0	0	0	0	0	0	0	0	0	0	0	0	0	0	0	0	0	0	0	0	0	0	0	0	0	0	0	0	0	0	0	0	0	0	0	0	0	0	0	0	0	0	0	0	0	0	0	0	0	0	0	0	0	0	0	0	0	0	0	0	0	0	0	0	0	0	0	0	0	0	0	0	0	0	0	0	0	0	0	0	0	0	0	0	0	0	0	0	0	0	0	0	0	0	0	0	0	0	0	0	0	0	0	0	0	0	0	0	0	0	0	0	0	0	0	0	0	0	0	0	0	0	0	0	0	0	0	0	0	0	0	0	0	0	0	0	0	0	0	0	0	0	0	0	0	0	0	0	NA	0	0	0	0	0	0	0	0	0	0	0	0	0	0	0	0	0	0	0	0	0	0	0	0	0	0	0	0	0	0	0	0	0	0	0	0	0	0	0	0	0	0	0	0	0	0	0	0	0	0	0	0	0	0	0	0	0	0	0	0	0	0	0	0	0	0	0	0	0	0	0	0	0	0	0	0	0	0	0	0	0	0	0	0	0	0	0	0	0	0	0	0	0	0	0	0	0	0	0	0	0	0	0	0	0	0	0	0	0	0	0	0	0	0	0	0	0	0	0	0	0	0	0	0	0	0	0	0	0	0	0	0	0	0	0	0	0	0	0	0	0	0	0	0	0	0	0	0	0	0	0	0	0	0	0	0	0	0	0	0	0	0	0	0	0	0	0	0	0	0	0	0	0	0	0	0	0	0	0	0	0	0	0	0	0	0	0	0	0	0	0	0	0	0	0	0	0	0	0	0	0	0	0	0	0	0	0	0	0	0	0	0	0	0	0	0	0	0	0	0	0	0	0	0	0	0	0	0	0	0	0	0	0	0	0	0	0	0	0	0	0	0	0	0	0	0	0	0	0	0	0	0	0	0	0	0	0	0	0	0	0	0	0	0	0	0	0	0	0	0	0	0	0	0	0	0	0	0	0	0	0	0	0	0	0	0	0	0	0	0	0	0	0	0	0	0	0	0	0	0	0	0	0	0	0	0	0	0	0	0	0	0	0	0	0	0	0	0	0	0	0	0	0	0	0	0	0	0	0	0	0	0	0	0	0	0	0	0	0	0	0	0	0	0	0	0	0	0	0	0	0	0	0	0	0	0	0	328.95	0	0	0	0	0	0	0	0	0	0	0	0	0	0	0	0	0	0	0	0	0	0	0	0	0	0	0	0	0	0	0	0	0	0	0	0	0	0	0	0	0	0	0	0	0	0	0	0	0	0	0	0	0	0	0	0	0	0	0	0	0	0	0	0	0	0	0	0	0	0	0	0	0	0	0	0	0	0	0	0	0	0	0	0	0	0	0	0	0	0	0	0	0	0	0	0	0	0	0	0	0	0	0	0	0	0	0	0	0	0	0	0	0	0	0	0	0	0	0	0	0	0	0	0	0	0	0	0	0	0	0	0	0	0	0	0	0	0	0	0	0	0	0	0	0	0	0	0	0	0	0	0	0	0	0	0	0	0	0	0	0	0	0	0	0	0	0	0	0	0	0	0	0	0	0	0	0	0	0	0	0	0	0	0	0	0	0	0	0	0	0	0	0	0	0	0	0	0	0	0	0	0	0	0	0	0	0	0	0	0	0	0	0	0	0	0	0	0
n-R5s3	0	0	0	0	0	0	0	0	0	0	0	0	0	0	0	0	0	0	0	0	0	0	0	0	0	0	0	0	0	0	0	0	0	0	0	0	0	0	0	0	0	0	0	0	0	0	0	0	0	0	0	0	0	0	0	0	0	0	0	0	0	0	0	0	0	0	0	0	0	0	0	0	0	0	0	0	0	0	0	0	0	0	0	0	0	0	0	0	37.0247	0	0	0	0	0	0	0	0	0	0	0	0	0	0	0	0	0	0	0	0	0	0	0	0	0	0	0	0	0	0	0	0	0	0	0	0	0	0	0	0	0	0	0	0	0	0	0	0	0	0	0	0	0	0	0	0	0	0	0	0	0	0	0	0	0	0	0	0	0	0	0	0	0	0	0	0	0	0	0	0	0	0	0	0	0	0	0	0	0	0	0	0	0	0	0	0	0	0	0	0	0	0	0	0	0	0	0	0	0	0	0	0	0	0	0	0	0	0	0	0	0	0	0	0	0	0	0	0	0	0	0	0	0	0	0	0	0	0	0	0	0	0	0	0	0	0	0	0	0	0	0	0	0	0	0	0	0	0	0	0	0	0	0	0	0	0	0	0	0	0	0	0	0	0	0	0	0	0	0	0	0	0	0	0	0	0	0	0	0	0	0	0	0	0	0	0	0	0	0	0	0	0	0	0	0	0	0	0	0	0	0	0	0	0	0	0	0	0	0	0	0	0	0	0	0	0	0	0	0	0	0	0	0	0	0	0	0	0	0	0	0	0	0	0	0	0	0	0	0	0	0	0	0	0	0	0	0	0	0	0	0	0	0	0	0	0	0	0	0	0	0	0	0	0	0	0	0	0	0	0	0	0	0	0	0	0	0	0	0	0	0	NA	0	0	0	0	0	0	0	0	0	0	0	0	0	0	0	0	0	0	0	0	0	0	0	0	238.857	0	0	0	0	0	0	0	0	0	0	0	0	0	0	0	0	0	0	0	0	0	0	0	0	0	0	0	0	0	0	0	0	0	0	0	0	0	0	0	0	0	0	0	0	0	0	0	0	0	0	0	0	0	0	0	0	0	0	0	0	0	0	0	0	0	0	0	0	0	0	0	0	0	0	0	0	0	0	0	0	0	0	0	0	0	0	0	0	0	0	0	0	0	0	0	0	0	0	0	0	0	0	0	0	0	0	0	0	0	0	0	0	0	0	0	0	0	0	0	0	0	0	0	0	0	0	0	0	0	0	0	0	0	0	0	0	0	0	0	0	0	0	0	0	0	0	0	0	0	0	0	0	0	0	0	0	0	0	0	0	0	0	0	0	0	0	0	0	0	0	0	0	0	0	0	0	0	0	0	0	0	0	0	0	0	0	0	0	0	0	0	0	0	0	0	0	0	0	0	0	0	0	0	0	0	0	0	0	0	0	0	0	0	0	0	0	0	0	0	0	0	0	0	0	0	0	0	0	0	0	0	0	0	0	0	0	0	0	0	0	0	0	0	0	0	0	0	0	0	0	0	0	0	0	0	0	0	0	0	0	0	0	0	0	0	0	0	0	0	0	0	0	0	0	0	0	0	0	0	0	0	0	0	0	0	0	0	0	0	0	0	0	0	0	0	0	0	0	0	0	0	0	0	0	0	0	0	0	0	0	0	0	0	0	0	0	0	0	0	0	0	0	0	0	0	0	0	0	0	0	0	0	0	0	0	0	0	0	0	0	0	0	0	0	0	0	0	0	0	0	0	0	0	0	0	0	0	0	0	0	0	0	0	0	0	0	0	0	0	0	0	0	0	0	0	0	0	0	0	0	0	0	0	0	0	0	0	0	0	0	0	0	0	0	0	0	0	0	0	0	0	0	0	0	0	0	0	0	0	0	0	0	0	0	0	0	0	0	0	0	0	0	0	0	0	0	0	0	0	0	0	0	0	0	0	0	0	0	0	0	0	0	0	0	0	0	0	0	0	0	0	0	0	0	0	0	0	0	0	0	0	0	0	0	0	0	0	0	0	0	0	0	0	0	0	0	0	0	0	0	0	0	0	0	0	0	0	0	0	0	0	0	0	0	0	0	0	0	0	0	0	0	0	0	0	0	0	0	0	0	0	0	0	0	0	0	0	0	0	0	0	0	0	0	0	0	0	0	0	0	0	0	0	0	0	0	0	0	0	0	0	0	0	0	0	0	0	0	0	0	0
n-R5s30	0	0	0	0	0	0	0	0	0	0	0	0	0	0	0	0	0	0	0	0	0	0	0	0	0	0	0	0	0	0	0	0	0	0	0	0	0	0	0	0	0	0	0	0	0	0	0	0	0	0	0	0	0	0	0	0	0	0	0	0	0	0	0	0	0	0	0	0	0	0	0	0	0	0	0	0	0	0	0	0	0	0	0	0	0	0	0	0	0	0	0	0	0	0	0	0	0	0	0	0	0	0	0	0	0	0	0	0	0	0	0	0	0	0	0	0	0	0	0	0	0	0	0	0	0	0	0	0	0	0	0	0	0	0	0	0	0	0	0	0	0	0	0	0	0	0	0	0	0	0	0	0	0	0	0	0	0	0	0	0	0	0	0	0	0	0	0	0	0	0	0	0	0	0	0	0	0	0	0	0	0	0	0	0	0	0	0	0	0	0	0	0	0	0	0	0	0	0	0	0	0	0	0	0	0	0	0	0	0	0	0	0	0	0	0	0	0	0	0	0	0	0	0	0	0	0	0	0	0	0	0	0	0	0	0	0	0	0	0	0	0	0	0	0	0	0	0	0	0	0	0	0	0	0	0	0	0	0	0	0	0	0	0	0	0	0	0	0	0	0	0	0	0	0	0	0	0	0	0	0	0	0	0	0	0	0	0	0	0	0	0	0	0	0	0	0	0	0	0	0	0	0	0	0	0	0	0	0	0	0	0	0	0	0	0	0	0	0	0	0	0	0	0	0	0	0	0	0	0	0	0	0	0	0	0	0	0	0	0	0	0	0	0	0	0	0	0	0	0	0	0	0	0	0	0	0	0	0	0	0	0	0	0	0	0	0	0	0	0	0	0	0	0	0	0	0	0	0	0	0	NA	0	0	0	0	0	0	0	0	0	0	0	0	0	0	0	0	0	0	0	0	0	0	0	0	0	0	0	0	0	0	0	0	0	0	0	0	0	0	0	0	0	0	0	0	0	0	0	0	0	0	0	0	0	0	0	0	0	0	0	0	0	0	0	0	0	0	0	0	0	0	0	0	0	0	0	0	0	0	0	0	0	0	0	0	0	0	0	0	0	0	0	0	0	0	0	0	0	0	0	0	0	0	0	0	0	0	0	0	0	0	0	0	0	0	0	0	0	0	0	0	0	0	0	0	0	0	0	0	0	0	0	0	0	0	0	0	0	0	0	0	0	0	0	0	0	0	0	0	0	0	0	0	0	0	0	0	0	0	0	0	0	0	0	0	0	0	0	0	0	0	0	0	0	0	0	0	0	0	0	0	0	0	0	0	0	0	0	0	0	0	0	0	0	0	0	0	0	0	0	0	0	0	0	0	0	0	0	0	0	0	0	0	0	0	0	0	0	0	0	0	0	0	0	0	0	0	0	0	0	0	0	0	0	0	0	0	0	0	0	0	0	0	0	0	0	0	0	0	0	0	0	0	0	0	0	0	0	0	0	0	0	0	0	0	0	0	0	0	0	0	0	0	0	0	0	0	0	0	0	0	0	0	0	0	0	0	0	0	0	0	0	0	0	0	0	0	0	0	0	0	0	0	0	0	0	0	0	0	0	0	0	0	0	0	0	0	0	0	0	0	0	0	0	0	0	0	0	0	0	0	0	0	0	0	0	0	0	0	0	0	0	0	0	0	0	0	0	0	0	0	0	0	0	0	0	0	0	0	0	0	0	0	0	0	0	0	0	0	0	0	0	0	0	0	0	0	0	0	0	0	0	0	0	0	0	0	0	0	0	0	0	0	0	0	0	0	0	0	0	0	0	0	0	0	0	0	0	0	0	0	0	0	0	0	0	0	0	0	0	0	0	0	0	0	0	0	0	0	0	0	0	0	0	0	0	0	0	0	0	0	0	0	0	0	0	0	0	0	0	0	0	0	0	0	0	0	0	0	0	0	0	0	0	0	0	0	0	0	0	0	0	0	0	0	0	0	0	0	0	0	0	0	0	0	0	0	0	0	0	0	0	0	0	0	0	0	0	0	0	0	0	0	0	0	0	0	0	0	0	0	0	0	0	0	0	0	0	0	0	0	0	0	0	0	0	0	0	0	0	0	0	0	0	0	0	0	0	0	0	0	0	0	0	0	0	0	0	0	0	0	0	0	0	0	0	0	0	0	0	0	0	0	0	0	0	0	0	0	0	0	0	0	0	0	0	0
n-R5s31	0	0	0	0	0	0	0	0	0	0	0	0	0	0	0	0	0	0	0	0	0	0	0	0	0	0	0	0	0	0	0	0	0	0	0	0	0	0	0	0	0	0	0	0	0	0	0	0	0	0	0	0	0	0	0	0	0	0	0	0	0	0	0	0	0	0	0	0	0	0	0	0	0	0	0	0	0	0	99.9892	0	0	0	0	0	0	0	0	0	0	187.664	0	0	0	0	0	0	0	0	0	0	0	0	0	0	0	0	0	0	0	0	0	0	0	0	0	0	0	0	0	0	0	0	0	0	0	0	0	0	0	0	0	0	0	0	0	0	0	0	0	0	0	578.423	0	0	0	0	0	479.729	0	0	0	0	0	0	0	0	0	0	0	0	0	0	0	0	0	0	0	0	0	0	0	0	0	0	0	0	0	0	0	0	0	0	0	0	0	0	0	0	0	0	0	0	0	0	0	0	0	0	0	0	0	0	0	0	0	0	0	0	0	0	0	0	0	235.437	0	0	0	0	0	0	0	0	0	0	0	0	0	0	0	0	0	0	0	0	0	0	0	0	0	0	0	0	0	0	0	0	0	0	0	0	0	0	0	0	0	0	0	0	0	0	0	0	0	0	0	0	0	0	0	0	0	0	0	0	0	0	0	0	0	0	0	0	0	0	0	0	0	0	0	0	0	0	0	0	0	0	0	0	0	0	0	0	0	0	0	0	0	0	0	0	0	0	0	0	0	0	0	0	0	0	0	0	0	0	0	211.945	0	0	0	0	0	0	0	0	0	0	0	0	0	0	0	0	0	0	0	0	0	0	0	0	0	0	0	0	0	0	0	0	0	0	0	0	0	0	0	0	0	0	0	0	0	0	0	0	0	0	0	0	0	0	NA	0	0	0	0	0	0	0	0	0	0	0	331.395	0	0	0	0	0	0	0	0	0	0	0	0	0	0	0	0	0	0	172.132	0	0	134.512	0	0	0	0	0	0	0	0	0	0	0	0	0	0	0	0	0	0	0	0	0	0	0	0	0	0	0	0	0	0	0	0	0	0	0	0	0	0	0	0	0	0	0	0	0	0	0	0	0	0	0	0	0	0	0	0	0	0	0	0	0	0	0	0	0	0	0	0	0	0	0	0	0	0	0	0	0	0	0	0	0	0	0	0	0	0	0	0	0	0	0	0	0	0	0	0	0	0	0	0	0	0	0	0	0	0	0	0	0	0	0	0	0	0	0	0	0	0	0	0	0	0	0	0	0	0	0	0	0	0	0	0	0	0	0	0	0	0	0	0	0	0	0	0	0	0	0	0	0	0	0	0	0	0	0	0	0	0	0	0	0	0	0	0	0	0	0	0	0	0	0	0	0	0	0	0	0	0	0	0	0	0	0	0	0	0	0	0	0	0	0	0	0	0	0	0	0	0	0	0	0	0	0	0	0	0	0	0	0	0	0	0	0	0	0	0	0	0	0	0	0	0	0	0	0	0	0	0	0	0	0	0	0	0	0	0	0	0	0	0	0	0	0	0	0	0	0	0	0	0	0	0	0	0	0	0	0	60.7512	0	0	0	0	0	0	0	0	0	0	0	0	0	0	0	0	0	0	0	0	0	0	0	0	0	0	0	0	0	0	0	0	0	0	0	0	0	0	0	0	0	0	0	0	0	0	0	0	0	0	0	0	269.98	0	0	0	0	0	0	0	0	0	0	0	0	0	0	0	0	0	0	0	0	0	0	84.8529	0	0	0	0	0	0	0	0	0	0	0	0	0	0	0	0	102.027	0	0	0	0	0	0	0	0	0	0	0	0	0	0	0	0	0	0	0	0	0	0	0	0	0	0	0	0	0	0	0	0	0	0	0	0	0	0	0	0	0	0	0	0	0	0	0	0	0	0	0	0	0	0	0	0	0	0	0	0	0	0	0	0	0	0	0	0	0	550.568	0	0	0	0	0	0	0	0	0	0	0	0	0	0	0	0	0	0	0	0	0	0	0	0	0	0	0	0	0	0	0	0	0	0	0	0	0	0	0	0	0	0	0	0	0	1263.95	0	0	0	0	0	0	0	0	0	0	0	0	0	0	0	0	0	0	0	0	0	0	0	0	0	0	0	0	0	0	0	0	0	0	0	0	0	0	0	0	0	0	0	0	0	0	0	0	0	0	0	0	0	0	0	0	0	0	0	0	0	0	0	0	0	0	0	0	0	0	0	0	524.175	0	0
n-R5s32	0	0	0	0	0	0	0	0	0	0	0	0	0	0	0	0	0	0	0	0	0	0	0	0	0	0	0	0	0	0	0	0	0	0	0	0	0	0	0	0	0	0	0	0	0	0	0	0	0	0	0	0	0	0	0	0	0	0	0	0	0	0	0	0	0	0	0	0	0	0	0	0	0	0	0	0	0	0	0	0	0	0	0	0	0	0	0	0	0	0	0	0	0	0	0	0	0	0	0	0	0	0	0	0	0	0	0	0	0	0	0	0	0	0	0	0	0	0	0	0	0	0	0	0	0	0	0	0	0	0	0	0	0	0	0	0	0	0	0	0	0	0	0	0	0	0	0	0	0	0	0	0	0	0	0	0	0	0	0	0	0	0	0	0	0	0	0	0	0	0	0	0	0	0	0	0	0	0	0	0	0	0	0	0	0	0	0	0	0	0	0	0	0	0	0	0	0	0	0	0	0	0	0	0	0	0	0	0	0	0	0	0	0	0	0	0	0	0	0	0	0	0	0	0	0	0	0	0	0	0	0	0	0	0	0	0	0	0	0	0	0	0	0	0	0	0	0	0	0	0	0	0	0	0	0	0	0	0	0	0	0	0	0	0	0	0	0	0	0	0	0	0	0	0	0	0	0	0	0	0	0	0	0	0	0	0	0	0	0	0	0	0	0	0	0	0	0	0	0	0	0	0	0	0	0	0	0	0	0	0	0	0	0	0	0	0	0	0	0	0	0	0	0	0	0	0	0	0	0	0	0	0	0	0	0	0	0	0	0	0	0	0	0	0	0	0	0	0	0	0	0	0	0	0	0	0	0	0	0	0	0	0	0	0	0	0	0	0	0	0	0	0	0	0	0	0	0	0	0	0	NA	0	0	0	0	0	0	0	0	0	0	0	0	0	0	0	0	0	0	0	0	0	0	0	0	0	0	0	0	0	0	0	0	0	0	0	0	0	0	0	0	0	0	0	0	0	0	0	0	0	0	0	0	0	0	0	0	0	0	0	0	0	0	0	0	0	0	0	0	0	0	0	0	0	0	0	0	0	0	0	0	0	0	0	0	0	0	0	0	0	0	0	0	0	0	0	0	0	0	0	0	0	0	0	0	0	0	0	0	0	0	0	0	0	0	0	0	0	0	0	0	0	0	0	0	0	0	0	0	0	0	0	0	0	0	0	0	0	0	0	0	0	0	0	0	0	0	0	0	0	0	0	0	0	0	0	0	0	0	0	0	0	0	0	0	0	0	0	0	0	0	0	0	0	0	0	0	0	0	0	0	0	0	0	0	0	0	0	0	0	0	0	0	0	0	0	0	0	0	0	0	0	0	0	0	0	0	0	0	0	0	0	0	0	0	0	0	0	0	0	0	0	0	0	0	0	0	0	0	0	0	0	0	0	0	0	0	0	0	0	0	0	0	0	0	0	0	0	0	0	0	0	0	0	0	0	0	0	0	0	0	0	0	0	0	0	0	0	0	0	0	0	0	0	0	0	0	0	0	0	0	0	0	0	0	0	0	0	0	0	0	0	0	0	0	0	0	0	0	0	0	0	0	0	0	0	0	0	0	0	0	0	0	0	0	0	0	0	0	0	0	0	0	0	0	0	0	0	0	0	0	0	0	0	0	0	0	0	0	0	0	0	0	0	0	0	0	0	0	0	0	0	0	0	0	0	0	0	0	0	0	0	0	0	0	0	0	0	0	0	0	0	0	0	0	0	0	0	0	0	0	0	0	0	0	0	0	0	0	0	0	0	0	0	0	0	0	0	0	0	0	0	0	0	0	0	0	0	0	0	0	0	0	0	0	0	0	0	0	0	0	0	0	0	0	0	0	0	0	0	0	0	0	0	0	0	0	0	0	0	0	0	0	0	0	0	0	0	0	0	0	0	0	0	0	0	0	0	0	0	0	0	0	0	0	0	0	0	0	0	0	0	0	0	0	0	0	0	0	0	0	0	0	0	0	0	0	0	0	0	0	0	0	0	0	0	0	0	0	0	0	0	0	0	0	0	0	0	0	0	0	0	0	0	0	0	0	0	0	0	0	0	0	0	0	0	0	0	0	0	0	0	0	0	0	0	0	0	0	0	0	0	0	0	0	0	0	0	0	0	0	0	0	0	0	0	0	0	0	0	0	0	0	0	0	0	0	0	0	0	0	0	0	0	0	0	0
n-R5s33	0	0	0	0	0	0	0	0	0	0	0	0	0	0	0	0	0	0	0	0	0	0	0	0	0	0	0	0	0	0	0	0	0	0	0	0	0	0	0	0	0	0	0	0	0	0	0	0	0	0	0	0	0	40.0533	0	0	0	0	0	0	0	0	0	0	0	0	0	0	0	0	0	0	0	0	0	0	0	0	0	0	0	0	0	0	0	0	0	0	0	0	0	0	0	0	0	0	0	0	0	0	0	0	0	0	0	0	0	0	0	0	0	0	0	0	0	0	0	0	0	0	0	0	0	0	0	0	0	0	0	0	0	0	0	0	0	0	0	0	0	0	0	0	0	0	0	0	0	0	0	0	0	0	0	0	0	0	0	0	0	0	0	0	0	0	0	0	0	0	0	0	0	0	0	0	0	0	0	0	0	0	0	0	0	0	0	0	0	0	0	0	0	0	0	0	0	0	0	0	0	0	0	0	0	0	0	0	0	0	0	0	0	0	0	0	0	0	0	0	97.4509	0	0	0	0	0	0	0	0	0	0	0	0	0	0	0	0	0	0	0	0	0	0	0	0	0	0	0	0	0	0	0	0	0	0	0	0	0	0	0	0	0	0	0	0	0	0	0	0	0	0	0	0	0	0	0	0	0	0	0	0	0	0	0	0	0	0	0	0	0	0	0	0	0	0	0	0	0	0	0	0	0	0	0	0	0	0	0	0	0	0	0	0	0	0	0	0	0	0	0	0	0	0	0	0	0	0	0	0	0	0	0	0	0	0	0	0	0	230.289	0	0	0	0	0	0	0	0	0	0	0	0	0	0	0	0	0	0	0	0	0	0	0	0	0	0	0	0	0	0	0	0	0	0	0	0	0	0	0	0	0	0	0	NA	0	0	0	0	0	0	0	0	0	0	0	0	0	0	0	0	0	0	0	0	0	0	0	0	0	0	0	0	0	0	0	0	0	0	0	0	0	0	0	0	0	0	0	0	0	0	0	0	0	0	0	0	59.1625	0	0	0	0	0	0	0	0	0	0	0	0	0	0	0	0	0	0	0	0	0	0	719.45	0	0	0	0	0	0	0	0	0	0	0	0	0	0	0	0	0	0	0	0	0	0	0	0	0	0	0	0	0	0	0	0	0	0	0	0	0	0	0	0	0	0	0	0	0	0	0	0	0	0	0	0	0	0	0	0	0	0	0	0	0	0	0	0	0	0	0	0	0	0	0	0	0	0	0	0	0	0	0	0	0	0	0	0	0	0	0	0	0	0	0	0	0	0	0	0	0	0	0	0	0	0	0	0	0	0	0	0	0	0	0	0	0	0	0	0	0	0	0	0	0	0	0	0	0	0	0	0	0	0	0	0	0	0	0	0	0	0	0	0	0	0	0	0	0	0	0	0	0	0	0	0	0	0	0	0	0	0	0	0	0	0	0	0	0	0	0	0	0	0	0	0	0	0	0	0	0	0	0	0	0	0	0	0	0	0	0	0	0	0	0	0	0	0	0	0	0	0	0	0	0	0	0	0	0	0	0	0	0	0	0	0	0	0	0	0	0	0	0	0	0	0	0	0	0	0	0	0	0	0	0	0	0	0	0	167.47	0	0	0	0	0	0	0	0	0	0	0	0	0	0	0	0	0	0	0	0	0	0	0	0	0	0	0	0	0	0	0	0	0	90.2199	0	0	0	0	83.2677	0	0	0	0	0	0	0	0	0	0	215.388	0	0	0	0	0	0	0	0	0	0	0	0	0	0	0	0	0	0	399.648	0	0	0	0	0	0	0	0	0	0	0	0	0	0	0	0	0	0	0	0	0	0	0	0	0	0	0	0	34.6091	0	0	0	0	0	0	0	0	0	0	0	0	0	0	0	0	0	0	0	0	0	0	0	0	0	0	0	0	0	0	0	0	0	0	0	0	0	0	0	0	0	0	0	0	0	0	0	0	0	0	0	0	0	0	0	0	0	0	0	0	0	0	0	0	0	0	0	0	0	0	0	0	194.637	0	0	0	0	0	0	0	0	0	0	0	0	0	0	0	0	0	0	0	0	0	0	0	0	0	0	0	0	0	0	0	0	0	0	0	0	0	0	0	0	0	0	0	0	0	0	0	0	0	0	0	0	0	0	0	0	0	0	0	0	0	0	0	0	0	0	0	0	0	0	0	0	0	0	0	0	0	0	0	0	0	0	0	0	0	0	0	0	0	0	0	0	0
n-R5s34	0	0	0	0	0	0	0	0	0	0	0	0	0	0	0	0	0	0	0	0	0	0	0	0	0	0	0	0	0	0	0	0	0	0	0	0	0	0	0	0	0	0	0	0	0	0	0	0	0	0	0	0	0	0	0	0	0	0	0	0	0	0	0	0	0	0	0	0	0	0	0	0	0	0	0	0	0	0	0	0	0	0	0	0	0	0	0	0	0	0	0	0	0	0	0	0	0	0	0	0	0	0	0	0	0	0	0	0	0	0	0	0	0	0	0	0	0	0	0	0	0	0	0	0	0	0	0	0	0	0	0	0	0	0	0	0	0	0	0	0	0	0	0	0	0	0	0	0	0	0	0	0	0	0	0	0	0	0	0	0	0	0	0	0	0	0	0	0	0	0	0	0	0	0	0	0	0	0	0	0	0	0	0	0	0	0	0	0	0	0	0	0	0	0	0	0	0	0	0	0	0	0	0	0	0	0	0	0	0	0	0	0	0	0	0	0	0	0	0	0	0	0	0	0	0	0	0	0	0	0	0	0	0	0	0	0	0	0	0	0	0	0	0	0	0	0	0	0	0	0	0	0	0	0	0	0	0	0	0	0	0	0	0	0	0	0	0	0	0	0	0	0	0	0	0	0	0	0	0	0	0	0	0	0	0	0	0	0	0	0	0	0	0	0	0	0	0	0	0	0	0	0	0	0	0	0	0	0	0	0	0	0	0	0	0	0	0	0	0	0	0	0	0	0	0	0	0	0	0	0	0	0	0	0	0	0	0	0	0	0	0	0	0	0	0	0	0	0	0	0	0	0	0	0	0	0	0	0	0	0	0	0	0	0	0	0	0	0	0	0	0	0	0	0	0	0	0	0	0	0	NA	0	0	0	0	0	0	0	0	0	0	0	0	0	0	0	0	0	0	0	0	0	0	0	0	0	0	0	0	0	0	0	0	0	0	0	0	0	0	0	0	0	0	0	0	0	0	0	0	0	0	0	0	0	0	0	0	0	0	0	0	0	0	0	0	0	0	0	0	0	0	0	0	0	0	0	0	0	0	0	0	0	0	0	0	0	0	0	0	0	0	0	0	0	0	0	0	0	0	0	0	0	0	0	0	0	0	0	0	0	0	0	0	0	0	0	0	0	0	0	0	0	0	0	0	0	0	0	0	0	0	0	0	0	0	0	0	0	0	0	0	0	0	0	0	0	0	0	0	0	0	0	0	0	0	0	0	0	0	0	0	0	0	0	0	0	0	0	0	0	0	0	0	0	0	0	0	0	0	0	0	0	0	0	0	0	0	0	0	0	0	0	0	0	0	0	0	0	0	0	0	0	0	0	0	0	0	0	0	0	0	0	0	0	0	0	0	0	0	0	0	0	0	0	0	0	0	0	0	0	0	0	0	0	0	0	0	0	0	0	0	0	0	0	0	0	0	0	0	0	0	0	0	0	0	0	0	0	0	0	0	0	0	0	0	0	0	0	0	0	0	0	0	0	0	0	0	0	0	0	0	0	0	0	0	0	0	0	0	0	0	0	0	0	0	0	0	0	0	0	0	0	0	0	0	0	0	0	0	0	0	0	0	0	0	0	0	0	0	0	0	0	0	0	0	0	0	0	0	0	0	0	0	0	0	0	0	0	0	0	0	0	0	0	0	0	0	0	0	0	0	0	0	0	0	0	0	0	0	0	0	0	0	0	0	0	0	0	0	0	0	0	0	0	0	0	0	0	0	0	0	0	0	0	0	0	0	0	0	0	0	0	0	0	0	0	0	0	0	0	0	0	0	0	0	0	0	0	0	0	0	0	0	0	0	0	0	0	0	0	0	0	0	0	0	0	0	0	0	0	0	0	0	0	0	0	0	0	0	0	0	0	0	0	0	0	0	0	0	0	0	0	0	0	0	0	0	0	0	0	0	0	0	0	0	0	0	0	0	0	0	0	0	0	0	0	0	0	0	0	0	0	0	0	0	0	0	0	0	0	0	0	0	0	0	0	0	0	0	0	0	0	0	0	0	0	0	0	0	0	0	0	0	0	0	0	0	0	0	0	0	0	0	0	0	0	0	0	0	0	0	0	0	0	0	0	0	0	0	0	0	0	0	0	0	0	0	0	0	0	0	0	0	0	0	0	0	0	0	0	0	0	0	0	0	0	0	0	0	0	0	0	0	0	0	0	0
n-R5s36	0	0	0	0	0	0	0	0	0	0	0	0	0	0	0	0	0	0	0	0	0	0	0	0	0	0	0	0	0	0	0	0	0	0	0	0	0	0	0	0	0	0	0	0	0	0	0	0	0	0	0	0	0	0	0	0	0	0	0	0	0	0	0	0	0	0	0	0	0	0	0	0	0	0	0	0	0	0	0	0	0	0	0	0	0	0	0	0	0	0	0	0	0	0	0	0	0	0	0	0	0	0	0	0	0	0	0	0	0	0	0	0	0	0	0	0	0	0	0	0	0	0	0	0	0	0	0	0	0	0	0	0	0	0	0	0	0	0	0	0	0	0	0	0	0	0	0	0	0	0	0	0	0	0	0	0	0	0	0	0	0	0	0	0	0	0	0	0	0	0	0	0	0	0	0	0	0	0	0	0	0	0	0	0	0	0	0	0	0	0	0	0	0	0	0	0	0	0	0	0	0	0	0	0	0	0	0	0	0	0	0	0	0	0	0	0	0	0	0	0	0	0	0	0	0	0	0	0	0	0	0	0	0	0	0	0	0	0	0	0	0	0	0	0	0	0	0	0	0	0	0	0	0	0	0	0	0	0	0	0	0	0	0	0	0	0	0	0	0	0	0	0	0	0	0	0	0	0	0	0	0	0	0	0	0	0	0	0	0	0	0	0	0	0	0	0	0	0	0	0	0	0	0	0	0	0	0	0	0	0	0	0	0	0	0	0	0	0	0	0	0	0	0	0	0	0	0	0	0	0	0	0	0	0	0	0	0	0	0	0	0	0	0	0	0	0	0	0	0	0	0	0	0	0	0	0	0	0	0	0	0	0	0	0	0	0	0	0	0	0	0	0	0	0	0	0	0	0	0	0	NA	0	0	0	0	0	0	0	0	0	0	0	0	0	0	0	0	0	0	0	0	0	0	0	0	0	0	0	0	0	0	0	0	0	0	0	0	0	0	0	0	0	0	0	0	0	0	0	0	0	0	0	0	0	0	0	0	0	0	0	0	0	0	0	0	0	0	0	0	0	0	0	0	0	0	0	0	0	0	0	0	0	0	0	0	0	0	0	0	0	0	0	0	0	0	0	0	0	0	0	0	0	0	0	0	0	0	0	0	0	0	0	0	0	0	0	0	0	0	0	0	0	0	0	0	0	0	0	0	0	0	0	0	0	0	0	0	0	0	0	0	0	0	0	0	0	0	0	0	0	0	0	0	0	0	0	0	0	0	0	0	0	0	0	0	0	0	0	0	0	0	0	0	0	0	0	0	0	0	0	0	0	0	0	0	0	0	0	0	0	0	0	0	0	0	0	0	0	0	0	0	0	0	0	0	0	0	0	0	0	0	0	0	0	0	0	0	0	0	0	0	0	0	0	0	0	0	0	0	0	0	0	0	0	0	0	0	0	0	0	0	0	0	0	0	0	0	0	0	0	0	0	0	0	0	0	0	0	0	0	0	0	0	0	0	0	0	0	0	0	0	0	0	0	0	0	0	0	0	0	0	0	0	0	0	0	0	0	0	0	0	0	0	0	0	0	0	0	0	0	0	0	0	0	0	0	0	0	0	0	0	0	0	0	0	0	0	0	0	0	0	0	0	0	0	0	0	0	0	0	0	0	0	0	0	0	0	0	0	0	0	0	0	0	0	0	0	0	0	0	0	0	0	0	0	0	0	0	0	0	0	0	0	0	0	0	0	0	0	0	0	0	0	0	0	0	0	0	0	0	0	0	0	0	0	0	0	0	0	0	0	0	0	0	0	0	0	0	0	0	0	0	0	0	0	0	0	0	0	0	0	0	0	0	0	0	0	0	0	0	0	0	0	0	0	0	0	0	0	0	0	0	0	0	0	0	0	0	0	0	0	0	0	0	0	0	0	0	0	0	0	0	0	0	0	0	0	0	0	0	0	0	0	0	0	0	0	0	0	0	0	0	0	0	0	0	0	0	0	0	0	0	0	0	0	0	0	0	0	0	0	0	0	0	0	0	0	0	0	0	0	0	0	0	0	0	0	0	0	0	0	0	0	0	0	0	0	0	0	0	0	0	0	0	0	0	0	0	0	0	0	0	0	0	0	0	0	0	0	0	0	0	0	0	0	0	0	0	0	0	0	0	0	0	0	0	0	0	0	0	0	0	0	0	0	0	0	0	0	0	0	0	0	0	0	0	0
n-R5s37	0	0	0	0	0	0	0	0	0	0	0	0	0	0	0	0	0	0	0	0	0	0	0	0	0	0	0	0	0	0	0	0	0	0	0	0	0	0	0	0	0	0	0	0	0	0	0	0	0	0	0	0	0	0	0	0	0	0	0	0	0	0	0	0	0	0	0	0	0	0	0	0	0	0	0	0	0	0	0	0	0	0	0	0	0	0	0	0	0	0	0	0	0	0	0	0	0	0	0	0	0	0	0	0	0	0	0	0	0	0	0	0	0	0	0	0	0	0	0	0	0	0	0	0	0	0	0	0	0	0	0	0	0	0	0	0	0	0	0	0	0	0	0	0	0	0	0	0	0	0	0	0	0	0	0	0	0	0	0	0	0	0	0	0	0	0	0	0	0	0	0	0	0	0	0	0	0	0	0	0	0	0	0	0	0	0	0	0	0	0	0	0	0	0	0	0	0	0	0	0	0	0	0	0	0	0	0	0	0	0	0	0	0	0	0	0	0	0	0	0	0	0	0	0	0	0	0	0	0	0	0	0	0	0	0	0	0	0	0	0	0	0	0	0	0	0	0	0	0	0	0	0	0	0	0	0	0	0	0	0	0	0	0	0	0	0	0	0	0	0	0	0	0	0	0	0	0	0	0	0	0	0	0	0	0	0	0	0	0	0	0	0	0	0	0	0	0	0	0	0	0	0	0	0	0	0	0	0	0	0	0	0	0	0	0	0	0	0	0	0	0	0	0	0	0	0	0	0	0	0	0	0	0	0	0	0	0	0	0	0	0	0	0	0	0	0	0	0	0	0	0	0	0	0	0	0	0	0	0	0	0	0	0	0	0	0	0	0	0	0	0	0	0	0	0	0	0	0	0	0	NA	0	0	0	0	0	0	0	0	0	0	0	0	0	0	0	0	0	0	0	0	0	0	0	0	0	0	0	0	0	0	0	0	0	0	0	0	0	0	0	0	0	0	0	0	0	0	0	0	0	0	0	0	0	0	0	0	0	0	0	0	0	0	0	0	0	0	0	0	0	0	0	0	0	0	0	0	0	0	0	0	0	0	0	0	0	0	0	0	0	0	0	0	0	0	0	0	0	0	0	0	0	0	0	0	0	0	0	0	0	0	0	0	0	0	0	0	0	0	0	0	0	0	0	0	0	0	0	0	0	0	0	0	0	0	0	0	0	0	0	0	0	0	0	0	0	0	0	0	0	0	0	0	0	0	0	0	0	0	0	0	0	0	0	0	0	0	0	0	0	0	0	0	0	0	0	0	0	0	0	0	0	0	0	0	0	0	0	0	0	0	0	0	0	0	0	0	0	0	0	0	0	0	0	0	0	0	0	0	0	0	0	0	0	0	0	0	0	0	0	0	0	0	0	0	0	0	0	0	0	0	0	0	0	0	0	0	0	0	0	0	0	0	0	0	0	0	0	0	0	0	0	0	0	0	0	0	0	0	0	0	0	0	0	0	0	0	0	0	0	0	0	0	0	0	0	0	0	0	0	0	0	0	0	0	0	0	0	0	0	0	0	0	0	0	0	0	0	0	0	0	0	0	0	0	0	0	0	0	0	0	0	0	0	0	0	0	0	0	0	0	0	0	0	0	0	0	0	0	0	0	0	0	0	0	0	0	0	0	0	0	0	0	0	0	0	0	0	0	0	0	0	0	0	0	0	0	0	0	0	0	0	0	0	0	0	0	0	0	0	0	0	0	0	0	0	0	0	0	0	0	0	0	0	0	0	0	0	0	0	0	0	0	0	0	0	0	0	0	0	0	0	0	0	0	0	0	0	0	0	0	0	0	0	0	0	0	0	0	0	0	0	0	0	0	0	0	0	0	0	0	0	0	0	0	0	0	0	0	0	0	0	0	0	0	0	0	0	0	0	0	0	0	0	0	0	0	0	0	0	0	0	0	0	0	0	0	0	0	0	0	0	0	0	0	0	0	0	0	0	0	0	0	0	0	0	0	0	0	0	0	0	0	0	0	0	0	0	0	0	0	0	0	0	0	0	0	0	0	0	0	0	0	0	0	0	0	0	0	0	0	0	0	0	0	0	0	0	0	0	0	0	0	0	0	0	0	0	0	0	0	0	0	0	0	0	0	0	0	0	0	0	0	0	0	0	0	0	0	0	0	0	0	0	0	0	0	0	0	0	0	0	0	0	0	0	0
n-R5s39	0	0	0	0	0	0	0	0	0	0	0	0	0	0	0	0	989.653	0	0	0	0	0	0	0	0	0	0	0	0	0	0	0	0	0	0	0	0	0	0	0	0	0	0	0	0	324.172	0	0	0	0	0	0	0	0	0	0	0	0	0	0	0	0	0	0	0	0	0	0	0	0	0	0	0	0	0	0	0	0	0	0	0	0	0	0	0	0	0	0	0	0	0	0	0	0	0	0	0	0	0	0	0	0	0	0	0	0	0	0	0	0	0	0	0	0	0	0	0	0	0	0	0	0	0	0	0	0	0	0	0	0	0	0	0	0	0	0	0	0	0	0	0	0	0	0	0	0	0	0	0	0	0	0	0	0	0	0	0	0	0	0	0	0	0	0	0	0	0	0	1571.62	0	0	0	0	0	0	0	0	0	0	0	0	0	0	0	0	0	0	0	0	0	0	0	0	0	0	0	0	0	0	0	0	0	0	0	0	0	0	0	0	0	0	0	0	0	0	0	0	0	0	0	0	0	0	0	0	0	0	0	0	0	0	0	0	0	0	0	0	0	0	0	0	0	0	0	0	0	0	0	0	0	0	0	0	0	0	0	0	0	0	0	0	0	0	0	0	0	0	0	0	0	0	0	0	0	0	0	0	0	0	0	0	0	0	0	0	0	0	0	61.7005	0	0	0	0	0	0	0	0	0	0	0	0	0	0	0	0	0	0	0	0	0	0	0	0	0	0	0	0	0	0	0	0	0	0	0	0	0	0	0	0	0	0	0	0	0	0	0	0	0	0	0	0	0	0	0	0	0	0	0	0	0	0	0	0	0	0	0	0	0	0	0	0	0	0	0	0	0	0	0	0	0	0	0	0	0	137.669	0	0	0	0	0	NA	0	0	0	0	0	0	0	0	0	0	0	0	0	0	0	0	0	0	0	0	0	0	0	0	259.206	0	0	0	0	0	0	0	0	0	0	0	0	0	0	0	0	0	0	0	0	0	0	0	0	0	0	0	0	0	0	0	0	0	0	0	0	0	0	0	0	0	0	0	0	0	0	0	0	0	0	0	0	0	0	0	0	0	0	0	0	0	0	0	0	0	0	0	0	0	0	0	0	0	0	0	0	0	0	0	0	0	0	0	0	0	0	0	0	0	0	0	0	0	0	0	0	0	0	0	0	0	0	0	0	0	0	0	0	0	0	0	0	0	0	0	0	0	0	0	0	0	0	0	0	0	0	0	0	0	0	0	0	0	0	0	0	0	0	0	0	0	0	0	0	0	0	0	0	0	0	0	0	0	0	0	0	0	0	0	0	0	0	0	0	0	0	0	0	0	0	0	0	0	0	0	0	0	0	0	0	0	0	0	0	0	0	0	0	0	0	0	0	0	0	0	0	0	0	0	0	0	0	0	0	0	0	0	0	0	0	0	0	0	0	0	0	0	0	0	0	0	0	0	0	0	0	0	0	0	0	0	0	0	0	0	0	0	0	0	0	0	0	0	0	0	0	0	0	0	0	0	0	0	0	0	0	0	0	0	0	0	0	0	0	0	0	0	0	0	0	0	0	0	0	0	0	0	0	0	0	0	0	0	0	0	0	0	0	0	0	0	0	0	0	0	0	0	0	0	0	0	0	0	0	0	0	0	0	0	0	0	0	0	0	0	0	0	0	0	0	0	0	0	0	0	0	0	0	0	0	0	0	0	0	0	0	0	0	0	0	0	0	0	0	0	0	0	0	0	0	0	0	0	0	0	783.186	0	0	0	0	0	0	0	0	0	0	0	0	0	0	0	0	0	0	0	0	0	0	0	0	0	0	0	0	0	0	0	0	0	0	0	0	0	0	0	0	0	0	0	0	0	0	0	0	0	0	0	0	0	0	0	0	0	0	0	0	0	0	0	0	0	0	0	0	0	0	0	0	0	0	0	0	0	0	0	0	0	0	0	0	0	0	0	0	0	0	0	0	0	0	0	0	0	0	0	0	0	0	0	0	0	0	0	0	0	0	0	0	0	0	0	0	0	0	0	0	833.569	0	0	0	0	0	0	0	0	0	0	0	0	0	0	0	0	0	0	0	0	0	0	0	0	0	0	0	0	0	0	0	0	0	0	0	0	0	0	0	0	0	0	0	0	0	0	0	0	0	0	0	0	0	0	0	0	0	0	0	0	0	0	0	0	0	0	0	0	0	0	0	0	0	0
n-R5s40	0	0	0	0	0	0	0	0	0	0	0	0	0	0	0	0	0	0	0	0	0	0	0	0	0	0	0	0	0	0	0	0	0	0	0	0	0	0	0	0	0	0	0	0	0	0	0	0	0	0	0	0	0	0	0	0	0	0	0	0	0	0	0	0	0	0	0	0	0	0	0	0	0	0	0	0	0	0	0	0	0	0	0	0	0	0	0	0	0	0	0	0	0	0	0	0	0	0	0	0	0	0	0	0	0	0	0	0	0	0	0	0	0	0	0	0	0	0	0	0	0	0	0	0	0	0	0	0	0	0	0	0	0	0	0	0	0	0	0	0	0	0	0	0	0	0	0	0	0	0	0	0	0	0	0	0	0	0	0	0	0	0	0	0	0	0	0	0	0	0	0	0	0	0	0	0	0	0	0	0	0	0	0	0	0	0	0	0	0	0	0	0	0	0	0	0	0	0	0	0	0	0	0	0	0	0	0	0	0	0	0	0	0	0	0	0	0	0	0	0	0	0	0	0	0	0	0	0	0	0	0	0	0	0	0	0	0	0	0	0	0	0	0	0	0	0	0	0	0	0	0	0	0	0	0	0	0	0	0	0	0	0	0	0	0	0	0	0	0	0	0	0	0	0	0	0	0	0	0	0	0	0	0	0	0	0	0	0	0	0	0	0	0	0	0	0	0	0	0	0	0	0	0	0	0	0	0	0	0	0	0	0	0	0	0	0	0	0	0	0	0	0	0	0	0	0	0	0	0	0	0	0	0	0	0	0	0	0	0	0	0	269.861	0	0	0	0	0	0	0	0	0	0	0	0	0	0	0	0	0	0	0	0	0	0	0	0	0	0	0	0	0	0	0	0	0	0	0	0	0	0	NA	0	0	0	0	0	0	0	0	0	0	0	0	0	0	0	0	0	0	0	0	0	0	0	0	0	0	0	0	0	0	0	0	0	0	0	0	0	0	0	0	0	0	0	0	0	0	0	0	0	0	0	0	0	0	0	0	0	0	0	0	0	0	469.325	0	0	0	0	0	0	0	0	0	0	0	0	0	0	0	0	0	0	0	0	0	0	0	0	0	0	0	0	0	0	0	0	0	0	0	0	0	0	0	0	0	0	0	0	0	0	0	0	0	0	0	0	0	0	0	0	0	0	0	0	0	0	0	0	0	0	0	0	0	0	0	0	0	0	0	0	0	0	0	0	0	0	0	0	0	0	0	0	0	0	0	0	0	0	0	0	0	0	0	0	0	0	0	0	0	0	341.183	766.643	0	0	0	0	0	0	0	0	0	0	0	0	0	0	0	0	0	0	0	0	0	0	0	0	0	0	0	0	0	0	0	0	0	0	0	0	0	0	0	0	0	0	0	0	0	0	0	0	0	0	0	0	0	0	0	0	0	0	0	0	0	0	0	0	0	0	0	0	0	0	0	0	0	0	0	0	0	0	0	0	0	0	0	0	0	0	0	0	0	0	0	0	0	0	0	0	0	0	0	0	0	0	0	0	0	0	0	0	0	0	0	0	0	0	0	0	0	0	0	0	0	0	0	0	0	0	0	0	0	0	0	0	0	0	0	0	0	0	0	0	0	0	0	0	0	0	0	0	0	0	0	0	0	0	0	0	0	0	0	0	0	0	0	0	0	0	0	0	0	0	0	0	0	0	0	0	0	0	0	0	0	0	0	0	0	0	0	0	0	0	0	0	0	0	0	0	0	0	0	0	0	0	0	0	0	0	0	0	0	0	0	0	0	0	0	0	0	0	0	0	0	0	0	0	0	0	0	0	0	0	0	0	0	0	0	0	0	0	0	0	0	0	0	0	0	0	0	0	0	0	0	0	0	0	0	0	0	0	0	0	0	0	0	0	0	0	0	0	0	0	0	0	0	0	0	0	0	0	0	0	0	0	0	0	0	0	0	0	0	0	0	0	0	0	0	0	0	0	0	0	0	0	0	0	0	0	0	0	0	0	0	0	0	0	0	0	0	0	0	0	0	0	0	0	0	0	0	0	0	0	0	0	0	0	0	0	0	0	0	0	0	0	0	0	0	0	0	0	0	0	0	0	0	0	0	0	0	0	0	0	0	0	0	0	0	0	0	0	0	0	0	0	0	0	0	0	0	0	0	0	0	0	0	0	0	0	0	0	0	0	0	0	0	0	0	0	0	0	0	0	0	0	0	0	0
n-R5s41	0	0	0	0	0	0	0	0	0	0	0	0	0	0	0	0	0	0	0	0	0	0	0	0	0	0	0	0	0	0	0	0	0	0	0	0	0	0	0	0	0	0	0	0	0	0	0	0	0	0	0	0	0	0	0	0	0	0	0	0	0	0	0	0	0	0	0	0	0	0	0	0	0	0	0	0	0	0	0	0	0	0	0	0	0	0	0	0	0	0	0	0	0	0	0	0	0	0	0	0	0	0	0	0	0	0	0	0	0	0	0	0	0	0	0	0	0	0	0	0	0	0	0	0	0	0	0	0	0	0	0	0	0	0	0	0	0	0	0	0	0	0	0	0	0	0	0	0	0	0	0	0	0	0	0	0	0	0	0	0	0	0	0	0	0	0	0	0	0	0	0	0	0	0	0	0	0	0	0	0	0	0	0	0	0	0	0	0	0	0	0	0	0	0	0	0	0	0	0	0	0	0	0	0	0	0	0	0	0	0	0	0	0	0	0	0	0	0	0	0	0	0	0	0	0	0	0	0	0	0	0	0	0	0	0	0	0	0	0	0	0	0	0	0	0	0	0	0	0	0	0	0	0	0	0	0	0	0	0	0	0	0	0	0	0	0	0	0	0	0	0	0	0	0	0	0	0	0	0	0	0	0	0	0	0	0	0	0	0	0	0	0	0	0	0	0	0	0	0	0	0	0	0	0	0	0	0	0	0	0	0	0	0	0	0	0	0	0	0	0	0	0	0	0	0	0	0	0	0	0	0	0	0	0	0	0	0	0	0	0	0	0	0	0	0	0	0	0	0	0	0	0	0	0	0	0	0	0	0	0	0	0	0	0	0	0	0	0	0	0	0	0	0	0	0	0	0	0	0	0	NA	0	0	0	0	0	0	0	0	0	0	0	0	0	0	0	0	0	0	0	0	0	0	0	0	0	0	0	0	0	0	0	0	0	0	0	0	0	0	0	0	0	0	0	0	0	0	0	0	0	0	0	0	0	0	0	0	0	0	0	0	0	0	0	0	0	0	0	0	526.478	0	0	0	0	0	0	0	0	0	0	0	0	0	0	0	0	0	0	0	0	0	0	0	0	0	0	0	0	0	0	0	0	0	0	0	0	0	0	0	0	0	0	0	0	0	0	0	0	0	0	0	0	0	0	0	0	0	0	0	0	0	0	0	0	0	0	0	0	0	0	0	0	0	0	0	0	0	0	0	0	0	0	0	0	0	0	0	0	0	0	0	0	0	0	0	0	0	0	0	0	0	0	0	0	0	0	0	0	0	0	0	0	0	0	0	0	0	0	0	0	0	0	0	0	0	0	0	0	0	0	0	0	0	0	0	0	0	0	0	0	0	0	0	0	0	0	0	0	0	0	0	0	0	0	0	0	0	0	0	0	0	0	0	0	0	0	0	0	0	0	0	0	0	0	0	0	0	0	0	0	0	0	0	0	0	0	0	0	0	0	0	0	0	0	0	0	0	0	0	0	0	0	0	0	0	0	0	0	0	0	0	0	0	0	0	0	0	0	0	0	0	0	0	0	0	0	0	0	0	0	0	0	0	0	0	0	0	0	0	0	0	0	0	0	0	0	0	0	0	0	0	0	0	0	0	0	0	0	0	0	0	0	0	0	0	0	0	0	0	0	0	0	0	0	0	0	0	0	0	0	0	0	0	0	0	0	0	0	0	0	0	0	0	0	0	0	0	0	0	0	0	0	0	0	0	0	0	0	0	0	0	0	0	0	0	0	0	0	0	0	0	0	0	0	0	0	0	0	0	0	0	0	0	0	0	0	0	0	0	0	0	0	0	0	0	0	0	0	0	0	0	0	0	0	0	0	0	0	0	0	0	0	0	0	0	0	0	0	0	0	0	0	0	0	0	0	0	0	0	0	0	0	0	0	0	0	0	0	0	0	0	0	0	0	0	0	0	0	0	0	0	0	0	0	0	0	0	0	0	0	0	0	0	0	0	0	0	0	0	0	0	0	0	0	0	0	0	0	0	0	0	0	0	0	0	0	0	0	0	0	0	0	0	0	0	0	0	0	0	0	0	0	0	0	0	0	0	0	0	0	0	0	0	0	0	0	0	0	0	0	0	0	0	0	0	0	0	0	0	0	0	0	0	0	0	0	0	0	0	0	0	0	0	0	0	0	0	0	0	0	0	0	0	0	0	0	0
n-R5s42	0	0	0	0	0	0	0	0	0	0	0	0	0	0	0	0	0	0	0	0	0	0	0	0	0	0	0	0	0	0	0	0	0	0	0	0	0	0	0	0	0	0	0	0	0	0	0	0	0	0	0	0	0	0	0	0	0	0	0	0	0	0	0	0	0	0	0	0	0	0	0	0	0	0	0	0	0	0	0	0	0	0	0	0	0	0	0	0	0	0	0	0	0	0	0	0	0	0	0	0	0	0	0	0	0	0	0	0	0	0	0	0	0	0	0	0	0	0	0	0	0	0	0	0	0	0	0	0	0	0	0	0	0	0	0	0	0	0	0	0	0	0	0	0	0	0	0	0	0	0	0	0	0	0	0	0	0	0	0	0	0	0	0	0	0	0	0	0	0	0	0	0	0	0	0	0	0	0	0	0	0	0	0	0	0	0	0	0	0	0	0	0	0	0	0	0	0	0	0	0	0	0	0	0	0	0	0	0	0	0	0	0	0	0	0	0	0	0	0	0	0	0	0	0	0	0	0	0	0	0	0	0	0	0	0	0	0	0	0	0	0	0	0	0	0	0	0	0	0	0	0	0	0	0	0	0	0	0	0	0	0	0	0	0	0	0	0	0	0	0	0	0	0	0	0	0	0	0	0	0	0	0	0	0	0	0	0	0	0	0	0	0	0	0	0	0	0	0	0	0	0	0	0	0	0	0	0	0	0	0	0	0	0	0	0	0	0	0	0	0	0	0	0	0	0	0	0	0	0	0	0	0	0	0	0	0	0	0	0	0	0	0	0	0	0	0	0	0	0	0	0	0	0	0	0	0	0	0	0	0	0	0	0	0	0	0	0	0	0	0	0	0	0	0	0	0	0	0	0	0	NA	0	0	0	0	0	0	0	0	0	0	0	0	0	0	0	0	0	0	0	0	0	0	0	0	0	0	0	0	0	0	0	0	0	0	0	0	0	0	0	0	0	0	0	0	0	0	0	0	0	0	0	0	0	0	0	0	0	0	0	0	0	0	0	0	0	0	0	0	0	0	0	0	0	0	0	0	0	0	0	0	0	0	0	0	0	0	0	0	0	0	0	0	0	0	0	0	0	0	0	0	0	0	0	0	0	0	0	0	0	0	0	0	0	0	0	0	0	0	0	0	0	0	0	0	0	0	0	0	0	0	0	0	0	0	0	0	0	0	0	0	0	0	0	0	0	0	0	0	0	0	0	0	0	0	0	0	0	0	0	0	0	0	0	0	0	0	0	0	0	0	0	0	0	0	0	0	0	0	0	0	0	0	0	0	0	0	0	0	0	0	0	0	0	0	0	0	0	0	0	0	0	0	0	0	0	0	0	0	0	0	0	0	0	0	0	0	0	0	0	0	0	0	0	0	0	0	0	0	0	0	0	0	0	0	0	0	0	0	0	0	0	0	0	0	0	0	0	0	0	0	0	0	0	0	0	0	0	0	0	0	0	0	0	0	0	0	0	0	0	0	0	0	0	0	0	0	0	0	0	0	0	0	0	0	0	0	0	0	0	0	0	0	0	0	0	0	0	0	0	0	0	0	0	0	0	0	0	0	0	0	0	0	0	0	0	0	0	0	0	0	0	0	0	0	0	0	0	0	0	0	0	0	0	0	0	0	0	0	0	0	0	0	0	0	0	0	0	0	0	0	0	0	0	0	0	0	0	0	0	0	0	0	0	0	0	0	0	0	0	0	0	0	0	0	0	0	0	0	0	0	0	0	0	0	0	0	0	0	0	0	0	0	0	0	0	0	0	0	0	0	0	0	0	0	0	0	0	0	0	0	0	0	0	0	0	0	0	0	0	0	0	0	0	0	0	0	0	0	0	0	0	0	0	0	0	0	0	0	0	0	0	0	0	0	0	0	0	0	0	0	0	0	0	0	0	0	0	0	0	0	0	0	0	0	0	0	0	0	0	0	0	0	0	0	0	0	0	0	0	0	0	0	0	0	0	0	0	0	0	0	0	0	0	0	0	0	0	0	0	0	0	0	0	0	0	0	0	0	0	0	0	0	0	0	0	0	0	0	0	0	0	0	0	0	0	0	0	0	0	0	0	0	0	0	0	0	0	0	0	0	0	0	0	0	0	0	0	0	0	0	0	0	0	0	0	0	0	0	0	0	0	0	0	0	0	0	0	0	0	0	0	0	0	0	0	0
n-R5s43	0	0	0	0	0	0	0	0	0	0	0	0	0	0	0	0	0	0	0	0	0	0	0	0	0	0	0	0	0	0	0	0	0	0	0	0	0	0	0	0	0	0	0	0	0	0	0	0	0	0	0	0	0	0	0	0	0	0	0	0	0	0	0	0	0	0	0	0	0	0	0	0	0	0	0	0	0	0	0	0	0	0	0	0	0	0	0	0	0	0	0	0	0	0	0	0	0	0	0	0	0	0	0	0	0	0	0	0	0	0	0	0	0	0	0	0	0	0	0	0	0	0	0	0	0	0	0	0	0	0	0	0	0	0	0	0	0	0	0	0	0	0	0	0	0	0	0	0	0	0	0	0	0	0	0	0	0	0	0	0	0	0	0	0	0	0	0	0	0	0	0	0	0	0	0	0	0	0	0	0	0	0	0	0	0	0	0	0	0	0	0	0	0	0	0	0	0	0	0	0	0	0	0	0	0	0	0	0	0	0	0	0	0	0	0	0	0	0	0	0	0	0	0	0	0	0	0	0	0	0	0	0	0	0	0	0	0	0	0	0	0	0	0	0	0	0	0	0	0	0	0	0	0	0	0	0	0	0	0	0	0	0	0	0	0	0	0	0	0	0	0	0	0	0	0	0	0	0	0	0	0	0	0	0	0	0	0	0	0	0	0	0	0	0	0	0	0	0	0	0	0	0	0	0	0	0	0	0	0	0	0	0	0	0	0	0	0	0	0	0	0	0	0	0	0	0	0	0	0	0	0	0	0	0	0	0	0	0	0	0	0	0	0	0	0	0	0	0	0	0	0	0	0	0	0	0	0	0	0	0	0	0	0	0	0	0	0	0	0	0	0	0	0	0	0	0	0	0	0	0	NA	0	0	0	0	0	0	0	0	0	0	0	0	0	0	0	0	0	0	0	0	0	0	0	0	0	0	0	0	0	0	0	0	0	0	0	0	0	0	0	0	0	0	0	0	0	0	0	0	0	0	0	0	0	0	0	0	0	0	0	0	0	0	0	0	0	0	0	0	0	0	0	0	0	0	0	0	0	0	0	0	0	0	0	0	0	0	0	0	0	0	0	0	0	0	0	0	0	0	0	0	0	0	0	0	0	0	0	0	0	0	0	0	0	0	0	0	0	0	0	0	0	0	0	0	0	0	0	0	0	0	0	0	0	0	0	0	0	0	0	0	0	0	0	0	0	0	0	0	0	0	0	0	0	0	0	0	0	0	0	0	0	0	0	0	0	0	0	0	0	0	0	0	0	0	0	0	0	0	0	0	0	0	0	0	0	0	0	0	0	0	0	0	0	0	0	0	0	0	0	0	0	0	0	0	0	0	0	0	0	0	0	0	0	0	0	0	0	0	0	0	0	0	0	0	0	0	0	0	0	0	0	0	0	0	0	0	0	0	0	0	0	0	0	0	0	0	0	0	0	0	0	0	0	0	0	0	0	0	0	0	0	0	0	0	0	0	0	0	0	0	0	0	0	0	0	0	0	0	0	0	0	0	0	0	0	0	0	0	0	0	0	0	0	0	0	0	0	0	0	0	0	0	0	0	0	0	0	0	0	0	0	0	0	0	0	0	0	0	0	0	0	0	0	0	0	0	0	0	0	0	0	0	0	0	0	0	0	0	0	0	0	0	0	0	0	0	0	0	0	0	0	0	0	0	0	0	0	0	0	0	0	0	0	0	0	0	0	0	0	0	0	0	0	0	0	0	0	0	0	0	0	0	0	0	0	0	0	0	0	0	0	0	0	0	0	0	0	0	0	0	0	0	0	0	0	0	0	0	0	0	0	0	0	0	0	0	0	0	0	0	0	0	0	0	0	0	0	0	0	0	0	0	0	0	0	0	0	0	0	0	0	0	0	0	0	0	0	0	0	0	0	0	0	0	0	0	0	0	0	0	0	0	0	0	0	0	0	0	0	0	0	0	0	0	0	0	0	0	0	0	0	0	0	0	0	0	0	0	0	0	0	0	0	0	0	0	0	0	0	0	0	0	0	0	0	0	0	0	0	0	0	0	0	0	0	0	0	0	0	0	0	0	0	0	0	0	0	0	0	0	0	0	0	0	0	0	0	0	0	0	0	0	0	0	0	0	0	0	0	0	0	0	0	0	0	0	0	0	0	0	0	0	0	0	0	0	0	0	0	0	0	0	0	0	0	0
n-R5s45	0	0	0	0	0	0	0	0	0	0	0	0	0	0	0	0	0	0	0	0	0	0	0	0	0	0	0	0	0	0	0	0	0	0	0	0	0	0	0	0	0	0	0	0	0	0	0	0	0	0	0	0	0	0	0	0	0	0	0	0	0	0	0	0	0	0	0	0	0	0	0	0	0	0	0	0	0	0	0	0	0	0	0	0	0	0	0	0	0	0	0	0	0	0	0	0	0	0	0	0	0	0	0	0	0	0	0	0	0	0	0	0	0	0	0	0	0	0	0	0	0	0	0	0	0	0	0	0	0	0	0	0	0	0	0	0	0	0	0	0	0	0	0	0	0	0	0	0	0	0	0	0	0	0	0	0	0	0	0	0	0	0	0	0	0	0	0	0	0	0	0	0	0	0	0	0	0	0	0	0	0	0	0	0	0	0	0	0	0	0	0	0	0	0	0	0	0	0	0	0	0	0	0	0	0	0	0	0	0	0	0	0	0	0	0	0	0	0	0	0	0	0	0	0	0	0	0	0	0	0	0	0	0	0	0	0	0	0	0	0	0	0	0	0	0	0	0	0	0	0	0	0	0	0	0	0	0	0	0	0	0	0	0	0	0	0	0	0	0	0	0	0	0	0	0	0	0	0	0	0	0	0	0	0	0	0	0	0	0	0	0	0	0	0	0	0	0	0	0	0	0	0	0	0	0	0	0	0	0	0	0	0	0	0	0	0	0	0	0	0	0	0	0	0	0	0	0	0	0	0	0	0	0	0	0	0	0	0	0	0	0	0	0	0	0	0	0	0	0	0	0	0	0	0	0	0	0	0	0	0	0	0	0	0	0	0	0	0	0	0	0	0	0	0	0	0	0	0	0	0	NA	0	0	0	0	0	0	0	0	0	0	0	0	0	0	0	0	0	0	0	0	0	0	0	0	0	0	0	0	0	0	0	0	0	0	0	0	0	0	0	0	0	0	0	0	0	0	0	0	0	0	0	0	0	0	0	0	0	0	0	0	0	0	0	0	0	0	0	0	0	0	0	0	0	0	0	0	0	0	0	0	0	0	0	0	0	0	0	0	0	0	0	0	0	0	0	0	0	0	0	0	0	0	0	0	0	0	0	0	0	0	0	0	0	0	0	0	0	0	0	0	0	0	0	0	0	0	0	0	0	0	0	0	0	0	0	0	0	0	0	0	0	0	0	0	0	0	0	0	0	0	0	0	0	0	0	0	0	0	0	0	0	0	0	0	0	0	0	0	0	0	0	0	0	0	0	0	0	0	0	0	0	0	0	0	0	0	0	0	0	0	0	0	0	0	0	0	0	0	0	0	0	0	0	0	0	0	0	0	0	0	0	0	0	0	0	0	0	0	0	0	0	0	0	0	0	0	0	0	0	0	0	0	0	0	0	0	0	0	0	0	0	0	0	0	0	0	0	0	0	0	0	0	0	0	0	0	0	0	0	0	0	0	0	0	0	0	0	0	0	0	0	0	0	0	0	0	0	0	0	0	0	0	0	0	0	0	0	0	0	0	0	0	0	0	0	0	0	0	0	0	0	0	0	0	0	0	0	0	0	0	0	0	0	0	0	0	0	0	0	0	0	0	0	0	0	0	0	0	0	0	0	0	0	0	0	0	0	0	0	0	0	0	0	0	0	0	0	0	0	0	0	0	0	0	0	0	0	0	0	0	0	0	0	0	0	0	0	0	0	0	0	0	0	0	0	0	0	0	0	0	0	0	0	0	0	0	0	0	0	0	0	0	0	0	0	0	0	0	0	0	0	0	0	0	0	0	0	0	0	0	0	0	0	0	0	0	0	0	0	0	0	0	0	0	0	0	0	0	0	0	0	0	0	0	0	0	0	0	0	0	0	0	0	0	0	0	0	0	0	0	0	0	0	0	0	0	0	0	0	0	0	0	0	0	0	0	0	0	0	0	0	0	0	0	0	0	0	0	0	0	0	0	0	0	0	0	0	0	0	0	0	0	0	0	0	0	0	0	0	0	0	0	0	0	0	0	0	0	0	0	0	0	0	0	0	0	0	0	0	0	0	0	0	0	0	0	0	0	0	0	0	0	0	0	0	0	0	0	0	0	0	0	0	0	0	0	0	0	0	0	0	0	0	0	0	0	0	0	0	0	0	0	0	0	0	0	0	0	0	0	0	0	0	0	0	0
n-R5s46	0	0	0	0	0	0	0	0	0	0	0	0	0	0	0	0	0	0	0	0	0	0	0	0	0	0	0	0	0	0	0	0	0	0	0	0	0	0	0	0	0	0	0	0	0	0	0	0	0	0	0	0	0	0	0	0	0	0	0	0	0	0	0	0	0	0	0	0	0	0	0	0	0	0	0	0	0	0	0	0	0	0	0	0	0	0	0	0	101.198	0	0	0	0	0	0	0	0	0	0	0	0	0	0	0	0	0	0	0	0	0	0	0	0	0	0	0	0	0	0	0	0	0	0	0	0	0	0	0	0	0	0	0	0	0	0	0	0	0	0	0	0	0	0	0	0	0	0	0	0	0	0	0	0	0	0	0	0	0	0	0	0	0	0	0	0	0	0	0	0	0	0	0	0	0	0	0	0	0	0	0	0	0	0	0	0	0	0	0	0	0	0	0	0	0	0	0	0	0	0	0	0	0	0	0	0	0	0	0	0	0	0	0	0	0	0	0	0	0	0	0	0	0	0	0	0	0	0	0	0	0	0	0	0	0	0	0	0	0	0	0	0	0	0	0	0	0	0	0	0	0	0	0	0	0	0	0	0	0	0	0	0	0	0	0	0	0	0	0	0	0	0	0	0	0	0	0	0	0	0	0	0	0	0	0	0	0	0	0	0	0	0	0	0	0	84.3464	0	0	0	0	0	0	0	0	0	0	0	0	0	0	0	0	0	0	0	0	0	0	0	0	0	0	0	0	0	0	0	0	0	0	0	0	0	0	0	0	0	0	0	0	0	0	0	0	0	0	0	0	0	0	0	0	0	0	0	0	0	0	0	0	0	0	0	0	0	0	0	0	0	0	0	0	0	0	0	0	0	0	0	0	0	NA	0	0	0	0	0	0	0	0	0	0	0	0	0	0	0	0	0	0	0	0	0	0	0	0	0	0	0	0	0	0	0	0	0	0	0	0	0	0	0	0	0	0	0	0	0	0	0	0	0	0	0	0	0	0	0	0	0	0	0	0	0	0	0	0	0	0	0	0	0	0	0	0	0	0	0	0	0	0	0	0	0	0	0	0	0	0	0	0	0	0	0	0	0	0	0	0	0	0	0	0	0	0	0	0	0	0	0	0	0	0	0	0	0	0	0	0	0	0	0	0	0	0	0	0	0	0	0	0	0	0	0	0	0	0	0	0	0	0	0	0	0	0	0	0	0	0	0	0	0	0	0	0	0	0	0	0	0	0	0	0	0	0	0	0	0	0	0	0	0	0	0	0	0	0	0	0	0	0	0	0	0	0	0	0	0	0	0	0	0	0	0	0	0	0	0	0	0	0	0	0	0	0	0	0	0	0	0	0	0	0	0	0	0	0	0	0	0	0	0	0	0	0	0	0	0	0	0	0	0	0	0	0	0	0	0	0	0	0	0	0	0	0	0	0	0	0	0	0	0	0	0	0	0	0	0	0	0	0	0	0	0	0	0	0	0	0	0	0	0	0	0	0	0	0	0	0	0	0	0	0	0	0	0	0	0	0	0	0	0	0	0	0	0	0	0	0	0	0	0	0	0	0	0	0	0	0	0	0	0	0	0	0	0	0	0	0	0	0	0	0	0	0	0	0	0	0	0	0	0	0	0	0	0	0	0	0	0	0	0	0	0	0	0	0	0	0	0	0	0	0	0	0	0	0	0	0	0	0	0	0	0	0	0	0	0	0	0	0	0	0	0	0	0	0	0	0	0	0	0	0	0	0	0	0	0	0	0	0	0	0	0	0	0	0	0	0	0	0	0	0	0	0	0	0	0	0	0	0	0	0	0	0	0	0	0	0	0	0	0	0	0	0	0	0	0	0	0	0	0	0	0	0	0	0	0	0	0	0	0	0	0	0	0	0	0	0	0	0	0	0	0	0	0	0	0	0	0	0	0	0	0	0	0	0	0	0	0	0	0	0	0	0	0	0	0	0	0	0	0	0	0	0	0	0	0	0	0	0	0	0	0	0	0	0	0	0	0	0	0	0	0	0	0	0	0	0	0	0	0	0	0	0	0	0	0	0	0	0	0	0	0	0	0	0	0	0	0	0	0	0	0	0	0	0	0	0	0	0	0	0	0	0	0	0	0	0	0	0	0	0	0	0	0	0	0	0	0	0	0	0	0	0	0	0	0	0	0	0	0	0	0	0	0	0	0	0
n-R5s47	0	0	0	0	0	0	0	0	0	0	0	0	0	0	0	0	0	0	0	0	0	0	0	0	0	0	0	0	0	0	0	0	0	0	0	0	0	0	0	0	0	0	0	0	0	0	0	0	0	0	0	0	0	0	0	0	0	0	0	0	0	0	0	0	0	0	0	0	0	0	0	0	0	0	0	0	0	0	0	0	0	0	0	0	0	0	0	0	0	0	0	0	0	0	0	0	0	0	0	0	0	0	0	0	0	0	0	0	0	0	0	0	0	0	0	0	0	0	0	0	0	0	0	0	0	0	0	0	0	0	0	0	0	0	0	0	0	0	0	0	0	0	0	0	0	0	0	0	0	0	0	0	0	0	0	0	0	0	0	0	0	0	0	0	0	0	0	0	0	0	0	0	0	0	0	0	0	0	0	0	0	0	0	0	0	0	0	0	0	0	0	0	0	0	0	0	0	0	0	0	0	0	0	0	0	0	0	0	0	0	0	0	0	0	0	0	0	0	0	0	0	0	0	0	0	0	0	0	0	0	0	0	0	0	0	0	0	0	0	0	0	0	0	0	0	0	0	0	0	0	0	0	0	0	0	0	0	0	0	0	0	0	0	0	0	0	0	0	0	0	0	0	0	0	0	0	0	0	0	0	0	0	0	0	0	0	0	0	0	0	0	0	0	0	0	0	0	0	0	0	0	0	0	0	0	0	0	0	0	0	0	0	0	0	0	0	0	0	0	0	0	0	0	0	0	0	0	0	0	0	0	0	0	0	0	0	0	0	0	0	0	0	0	0	0	0	0	0	0	0	0	0	0	0	0	0	0	0	0	0	0	0	0	0	0	0	0	0	0	0	0	0	0	0	0	0	0	0	0	0	NA	0	0	0	0	0	0	0	0	0	0	0	0	0	0	0	0	0	0	0	0	0	0	0	0	0	0	0	0	0	0	0	0	0	0	0	0	0	0	0	0	0	0	0	0	0	0	0	0	0	0	0	0	0	0	0	0	0	0	0	0	0	0	0	0	0	0	0	0	0	0	0	0	0	0	0	0	0	0	0	0	0	0	0	0	0	0	0	0	0	0	0	0	0	0	0	0	0	0	0	0	0	0	0	0	0	0	0	0	0	0	0	0	0	0	0	0	0	0	0	0	0	0	0	0	0	0	0	0	0	0	0	0	0	0	0	0	0	0	0	0	0	0	0	0	0	0	0	0	0	0	0	0	0	0	0	0	0	0	0	0	0	0	0	0	0	0	0	0	0	0	0	0	0	0	0	0	0	0	0	0	0	0	0	0	0	0	0	0	0	0	0	0	0	0	0	0	0	0	0	0	0	0	0	0	0	0	0	0	0	0	0	0	0	0	0	0	0	0	0	0	0	0	0	0	0	0	0	0	0	0	0	0	0	0	0	0	0	0	0	0	0	0	0	0	0	0	0	0	0	0	0	0	0	0	0	0	0	0	0	0	0	0	0	0	0	0	0	0	0	0	0	0	0	0	0	0	0	0	0	0	0	0	0	0	0	0	0	0	0	0	0	0	0	0	0	0	0	0	0	0	0	0	0	0	0	0	0	0	0	0	0	0	0	0	0	0	0	0	0	0	0	0	0	0	0	0	0	0	0	0	0	0	0	0	0	0	0	0	0	0	0	0	0	0	0	0	0	0	0	0	0	0	0	0	0	0	0	0	0	0	0	0	0	0	0	0	0	0	0	0	0	0	0	0	0	0	0	0	0	0	0	0	0	0	0	0	0	0	0	0	0	0	0	0	0	0	0	0	0	0	0	0	0	0	0	0	0	0	0	0	0	0	0	0	0	0	0	0	0	0	0	0	0	0	0	0	0	0	0	0	0	0	0	0	0	0	0	0	0	0	0	0	0	0	0	0	0	0	0	0	0	0	0	0	0	0	0	0	0	0	0	0	0	0	0	0	0	0	0	0	0	0	0	0	0	0	0	0	0	0	0	0	0	0	0	0	0	0	0	0	0	0	0	0	0	0	0	0	0	0	0	0	0	0	0	0	0	0	0	0	0	0	0	0	0	0	0	0	0	0	0	0	0	0	0	0	0	0	0	0	0	0	0	0	0	0	0	0	0	0	0	0	0	0	0	0	0	0	0	0	0	0	0	0	0	0	0	0	0	0	0	0	0	0	0	0	0	0	0	0	0	0	0	0	0	0
n-R5s48	0	0	0	0	0	0	0	0	0	0	0	0	0	0	0	0	0	0	0	0	0	0	0	0	0	0	0	0	0	0	0	0	0	0	0	0	0	0	0	0	0	0	0	0	0	0	449.401	0	0	0	0	0	0	0	0	0	0	0	0	0	0	0	0	0	0	0	0	0	0	0	0	0	0	0	0	0	0	0	0	0	0	0	0	0	0	278.804	0	0	0	0	0	0	0	0	0	0	0	0	0	0	0	0	0	0	0	0	0	0	0	0	0	0	0	0	0	0	0	0	0	0	0	0	0	0	0	0	0	0	0	0	0	0	0	0	0	0	0	0	0	0	0	0	0	0	0	0	0	0	0	0	0	0	0	0	0	0	0	0	0	0	0	0	0	0	0	0	0	0	0	0	0	0	0	0	0	0	0	0	0	0	1327.19	0	0	0	0	0	0	0	0	0	0	0	0	0	0	0	0	0	0	0	0	0	0	0	0	0	0	0	0	0	0	0	0	0	0	0	0	0	0	0	0	0	0	0	0	0	0	0	0	0	0	0	0	0	0	0	0	0	0	0	0	0	0	0	0	0	0	0	0	0	0	0	0	0	0	0	0	0	0	0	0	0	0	0	0	0	0	0	0	0	0	0	0	0	0	0	0	0	0	0	0	0	0	0	0	0	0	0	0	0	0	0	0	0	0	0	0	0	0	0	0	0	0	0	0	0	0	0	0	0	0	0	0	0	0	0	0	0	0	0	0	0	0	0	0	0	0	0	0	0	0	0	0	0	0	0	0	0	0	0	0	0	0	0	0	0	0	0	0	0	0	0	0	0	0	0	0	0	0	0	0	0	0	0	0	0	0	0	0	0	0	0	0	0	0	0	0	0	0	0	NA	0	0	0	0	0	0	0	0	0	0	0	0	0	0	0	0	0	0	0	0	0	0	0	0	0	0	0	0	0	0	0	0	0	0	0	0	0	0	0	0	0	0	0	0	0	0	0	0	0	0	0	0	0	0	0	0	0	0	0	0	0	0	0	0	0	0	0	0	0	0	0	0	0	0	0	0	0	0	0	0	0	0	0	0	0	0	0	0	0	0	0	0	0	0	0	0	0	0	0	0	0	0	0	0	0	0	0	0	0	0	0	0	0	0	0	0	0	0	0	0	0	0	0	0	0	0	0	0	0	0	0	0	0	0	0	0	0	0	0	0	0	0	0	0	0	0	0	0	0	0	0	0	0	0	0	0	0	0	0	0	0	0	0	0	0	0	0	0	0	0	0	0	0	0	0	0	0	0	0	0	0	0	0	0	0	0	0	0	0	0	0	0	0	0	0	0	0	0	0	0	0	0	0	0	0	0	0	0	0	0	0	0	0	0	0	0	0	0	0	0	0	0	0	0	0	0	0	0	0	0	0	0	0	0	0	0	0	0	0	0	0	0	0	0	0	0	0	0	0	0	0	0	0	0	0	0	0	0	0	0	0	0	0	0	0	0	0	0	0	0	0	0	0	0	0	0	0	0	0	0	0	0	0	0	0	0	0	0	0	0	0	0	0	0	0	0	0	0	0	0	0	0	0	0	0	0	0	0	0	0	0	0	0	0	0	0	0	0	0	0	0	0	0	0	0	0	0	0	0	0	0	0	0	0	0	0	0	0	0	0	0	0	0	0	0	0	0	0	0	0	0	0	0	0	0	0	0	0	0	0	0	0	0	0	0	0	0	0	0	0	0	0	0	0	0	0	0	0	0	0	0	0	0	0	0	0	0	0	0	0	0	0	0	0	0	0	0	0	0	0	0	0	0	0	0	0	0	0	0	0	0	0	0	0	0	0	0	0	0	0	0	0	0	0	0	0	0	0	0	0	0	0	0	0	0	0	0	0	0	0	0	0	0	0	0	0	0	0	0	0	0	0	0	0	0	0	0	0	0	0	0	0	0	0	0	0	0	0	0	0	0	0	0	0	0	0	0	0	0	0	0	0	0	0	0	0	0	0	0	0	0	0	0	0	0	0	0	0	0	0	0	0	0	0	0	0	0	0	0	0	0	0	0	0	0	0	0	0	0	0	0	0	0	0	0	0	0	0	0	0	0	0	0	0	0	0	0	0	0	0	0	0	0	0	0	0	0	0	0	0	0	0	0	0	0	0	0	0	0	0	0	0	0	0	0	0	0	0	0	0	0	0	0	0	0	0
n-R5s5	0	0	0	0	0	0	0	0	0	0	0	0	0	0	0	0	0	0	0	0	0	0	0	0	0	0	0	0	0	0	0	0	0	0	0	0	0	0	0	0	0	0	0	0	0	0	0	0	0	0	0	0	0	0	0	0	0	0	0	0	0	0	0	0	0	0	0	0	0	0	0	0	0	0	0	0	0	0	0	0	0	0	0	0	0	0	0	0	0	0	0	0	0	0	0	0	0	0	0	0	0	0	0	0	0	0	0	0	0	0	0	0	0	0	0	0	0	0	0	0	0	0	0	0	0	0	0	0	0	0	0	0	0	0	0	0	0	0	0	0	0	0	0	0	0	0	0	0	0	0	0	0	0	0	0	0	0	0	0	0	0	0	0	0	0	0	0	0	0	0	0	0	0	0	0	0	0	0	0	0	0	0	0	0	0	0	0	0	0	0	0	0	0	0	0	0	0	0	0	0	0	0	0	0	0	0	0	0	0	0	0	0	0	0	0	0	0	0	0	0	0	0	0	0	0	0	0	0	0	0	0	0	0	0	0	0	0	0	0	0	0	0	0	0	0	0	0	0	0	0	0	0	0	0	0	0	0	0	0	0	0	0	0	0	0	0	0	0	0	0	0	0	0	0	0	0	0	0	0	0	0	0	0	0	0	0	0	0	0	0	0	0	0	0	0	0	0	0	0	0	0	0	0	0	0	0	0	0	0	0	0	0	0	0	0	0	0	0	0	0	0	0	0	0	0	0	0	0	0	0	0	0	0	0	0	0	0	0	0	0	0	0	0	0	0	0	0	0	0	0	0	0	0	0	0	0	0	0	0	0	0	0	0	0	0	0	0	0	0	0	0	0	0	0	0	0	0	0	0	0	NA	0	0	0	0	0	0	0	0	0	0	0	0	0	0	0	0	0	0	0	0	0	0	0	0	0	0	0	0	0	0	0	0	0	0	0	0	0	0	0	0	0	0	0	0	0	0	0	0	0	0	0	0	0	0	0	0	0	0	0	0	0	0	0	0	0	0	0	0	0	0	0	0	0	0	0	0	0	0	0	0	0	0	0	0	0	0	0	0	0	0	0	0	0	0	0	0	0	0	0	0	0	0	0	0	0	0	0	0	0	0	0	0	0	0	0	0	0	0	0	0	0	0	0	0	0	0	0	0	0	0	0	0	0	0	0	0	0	0	0	0	0	0	0	0	0	0	0	0	0	0	0	0	0	0	0	0	0	0	0	0	0	0	0	0	0	0	0	0	0	0	0	0	0	0	0	0	0	0	0	0	0	0	0	0	0	0	0	0	0	0	0	0	0	0	0	0	0	0	0	0	0	0	0	0	0	0	0	0	0	0	0	0	0	0	0	0	0	0	0	0	0	0	0	0	0	0	0	0	0	0	0	0	0	0	0	0	0	0	0	0	0	0	0	0	0	0	0	0	0	0	0	0	0	0	0	0	0	0	0	0	0	0	0	0	0	0	0	0	0	0	0	0	0	0	0	0	0	0	0	0	0	0	0	0	0	0	0	0	0	0	0	0	0	0	0	0	0	0	0	0	0	0	0	0	0	0	0	0	0	0	0	0	0	0	0	0	0	0	0	0	0	0	0	0	0	0	0	0	0	0	0	0	0	0	0	0	0	0	68.9924	0	0	0	0	0	0	0	0	0	0	0	0	0	0	0	0	0	0	0	0	0	0	0	0	0	0	0	0	0	0	0	0	0	0	0	0	0	0	0	0	0	0	0	0	0	0	0	0	0	0	0	0	0	0	0	0	0	0	0	0	0	0	0	0	0	0	0	0	0	0	0	0	0	0	0	0	0	0	0	0	0	0	0	0	0	0	0	0	0	0	0	0	0	0	0	0	0	0	0	0	0	0	0	0	0	0	0	0	0	0	0	0	0	0	0	0	0	0	0	0	0	0	0	0	0	0	0	0	0	0	0	0	0	0	0	0	0	0	0	0	0	0	0	0	0	0	0	0	0	0	0	0	0	0	0	0	0	0	0	0	0	0	0	0	0	0	0	0	0	0	0	0	0	0	0	0	0	0	0	0	0	0	0	0	0	0	0	0	0	0	0	0	0	0	0	0	0	0	0	0	0	0	0	0	0	0	0	0	0	0	0	0	0	0	0	0	0	0	0	0	0	0	0	0	0	0	0	0	0	0	0	0	0	0	0	0	0
n-R5s50	0	0	0	0	0	0	0	0	0	0	0	0	0	0	0	0	0	0	0	0	0	0	0	0	0	0	0	0	0	0	0	0	0	0	0	0	0	0	0	0	0	0	0	0	0	0	0	0	0	0	0	0	0	0	0	0	0	0	0	0	0	0	0	0	0	0	0	0	0	0	0	0	0	0	0	0	0	0	0	0	0	0	0	0	0	0	0	0	0	0	0	0	0	0	0	0	0	0	0	0	0	0	0	0	0	0	0	0	0	0	0	0	0	0	0	0	0	0	0	0	0	0	0	0	0	0	0	0	0	0	0	0	0	0	0	0	0	0	0	0	0	0	0	0	0	0	0	0	0	0	0	0	0	0	0	0	0	0	0	0	0	0	0	0	0	0	0	0	0	0	0	0	0	0	0	0	0	0	0	0	0	0	0	0	0	0	0	0	0	0	0	0	0	0	0	0	0	0	0	0	0	0	0	0	0	0	0	0	0	0	0	0	0	0	0	0	0	0	0	0	0	0	0	0	0	0	0	0	0	0	0	0	0	0	0	0	0	0	0	0	0	0	0	0	0	0	0	0	0	0	0	0	0	0	0	0	0	0	0	0	0	0	0	0	0	0	0	0	0	0	0	0	0	0	0	0	0	0	0	0	0	0	0	0	0	0	0	0	0	0	0	0	0	0	0	0	0	0	0	0	0	0	0	0	0	0	0	0	0	0	0	0	0	0	0	0	0	0	0	0	0	0	0	0	0	0	0	0	0	0	0	0	0	0	0	0	0	0	0	0	0	0	0	0	0	0	0	0	0	0	0	0	0	0	0	0	0	0	0	0	0	0	0	0	0	0	0	0	0	0	0	0	0	0	0	0	0	0	0	0	NA	0	0	0	0	0	0	0	0	0	0	0	0	0	0	0	0	0	0	0	0	0	0	0	0	0	0	0	0	0	0	0	0	0	0	0	0	0	0	0	0	0	0	0	0	0	0	0	0	0	0	0	0	0	0	0	0	0	0	0	0	0	0	0	0	0	0	0	0	0	0	0	0	0	0	0	0	0	0	0	0	0	0	0	0	0	0	0	0	0	0	0	0	0	0	0	0	0	0	0	0	0	0	0	0	0	0	0	0	0	0	0	0	0	0	0	0	0	0	0	0	0	0	0	0	0	0	0	0	0	0	0	0	0	0	0	0	0	0	0	0	0	0	0	0	0	0	0	0	0	0	0	0	0	0	0	0	0	0	0	0	0	0	0	0	0	0	0	0	0	0	0	0	0	0	0	0	0	0	0	0	0	0	0	0	0	0	0	0	0	0	0	0	0	0	0	0	0	0	0	0	0	0	0	0	0	0	0	0	0	0	0	0	0	0	0	0	0	0	0	0	0	0	0	0	0	0	0	0	0	0	0	0	0	0	0	0	0	0	0	0	0	0	0	0	0	0	0	0	0	0	0	0	0	0	0	0	0	0	0	0	0	0	0	0	0	0	0	0	0	0	0	0	0	0	0	0	0	0	0	0	0	0	0	0	0	0	0	0	0	0	0	0	0	0	0	0	0	0	0	0	0	0	0	0	0	0	0	0	0	0	0	0	0	0	0	0	0	0	0	0	0	0	0	0	0	0	0	0	0	0	0	0	0	0	0	0	0	0	0	0	0	0	0	0	0	0	0	0	0	0	0	0	0	0	0	0	0	0	0	0	0	0	0	0	0	0	0	0	0	0	0	0	0	0	0	0	0	0	0	0	0	0	0	0	0	0	0	0	0	0	0	0	0	0	0	0	0	0	0	0	0	0	0	0	0	0	0	0	0	0	0	0	0	0	0	0	0	0	0	0	0	0	0	0	0	0	0	0	0	0	0	0	0	0	0	0	0	0	0	0	0	0	0	0	0	0	0	0	0	0	0	0	0	0	0	0	0	0	0	0	0	0	0	0	0	0	0	0	0	0	0	0	0	0	0	0	0	0	0	0	0	0	0	0	0	0	0	0	0	0	0	0	0	0	0	0	0	0	0	0	0	0	0	0	0	0	0	0	0	0	0	0	0	0	0	0	0	0	0	0	0	0	0	0	0	0	0	0	0	0	0	0	0	0	0	0	0	0	0	0	0	0	0	0	0	0	0	0	0	0	0	0	0	0	0	0	0	0	0	0	0	0	0	0	0	0	0	0	0	0	0	0	0	0	0	0
n-R5s51	0	0	0	0	0	0	0	0	0	0	0	0	0	0	0	0	0	0	0	0	0	0	0	0	0	0	0	0	0	0	0	0	0	0	0	0	0	0	0	0	0	0	0	0	0	0	0	0	0	0	0	0	0	0	0	0	0	0	0	0	0	0	0	0	0	0	0	0	0	0	0	0	0	0	0	0	0	0	0	0	0	0	0	0	0	0	0	0	0	0	0	0	0	0	0	0	0	0	0	0	0	0	0	0	0	0	0	0	0	0	0	0	0	0	0	0	0	0	0	0	0	0	0	0	0	0	0	0	0	0	0	0	0	0	0	0	0	0	0	0	0	0	0	0	0	0	0	0	0	0	0	0	0	0	0	0	0	0	0	0	0	0	0	0	0	0	0	0	0	0	0	0	0	0	0	0	0	0	0	0	0	0	0	0	0	0	0	0	0	0	0	0	0	0	0	0	0	0	0	0	0	0	0	0	0	0	0	0	0	0	0	0	0	0	0	0	0	0	0	0	0	0	0	0	0	0	0	0	0	0	0	0	0	0	0	0	0	0	0	0	0	0	0	0	0	0	0	0	0	0	0	0	0	0	0	0	0	0	0	0	0	0	0	0	0	0	0	0	0	0	0	0	0	0	0	0	0	0	0	0	0	0	0	0	0	0	0	0	0	0	0	0	0	0	0	0	0	0	0	0	0	0	0	0	0	0	0	0	0	0	0	0	0	0	0	0	0	0	0	0	0	0	0	0	0	0	0	0	0	0	0	0	0	0	0	0	0	0	0	0	0	0	0	0	0	0	0	0	0	0	0	0	0	0	0	0	0	0	0	0	0	0	0	0	0	0	0	0	0	0	0	0	0	0	0	0	0	0	0	0	NA	0	0	0	0	0	0	0	0	0	0	0	0	0	0	0	0	0	0	0	0	0	0	0	0	0	0	0	0	0	0	0	0	0	0	0	0	0	0	0	0	0	0	0	0	0	0	0	0	0	0	0	0	0	0	0	0	0	0	0	0	0	0	0	0	0	0	0	0	0	0	0	0	0	0	0	0	0	0	0	0	0	0	0	0	0	0	0	0	0	0	0	0	0	0	0	0	0	0	0	0	0	0	0	0	0	0	0	0	0	0	0	0	0	0	0	0	0	0	0	0	0	0	0	0	0	0	0	0	0	0	0	0	0	0	0	0	0	0	0	0	0	0	0	0	0	0	0	0	0	0	0	0	0	0	0	0	0	0	0	0	0	0	0	0	0	0	0	0	0	0	0	0	0	0	0	0	0	0	0	0	0	0	0	0	0	0	0	0	0	0	0	0	0	0	0	0	0	0	0	0	0	0	0	0	0	0	0	0	0	0	0	0	0	0	0	0	0	0	0	0	0	0	0	0	0	0	0	0	0	0	0	0	0	0	0	0	0	0	0	0	0	0	0	0	0	0	0	0	0	0	0	0	0	0	0	0	0	0	0	0	0	0	0	0	0	0	0	0	0	0	0	0	0	0	0	0	0	0	0	0	0	0	0	0	0	0	0	0	0	0	0	0	0	0	0	0	0	0	0	0	0	0	0	0	0	0	0	0	0	0	0	0	0	0	0	0	0	0	0	0	0	0	0	0	0	0	0	0	0	0	0	0	0	0	0	0	0	0	0	0	0	0	0	0	0	0	0	0	0	0	0	0	0	0	0	0	0	0	0	0	0	0	0	0	0	0	0	0	0	0	0	0	0	0	0	0	0	0	0	0	0	0	0	0	0	0	0	0	0	0	0	0	0	0	0	0	0	0	0	0	0	0	0	0	0	0	0	0	0	0	0	0	0	0	0	0	0	0	0	0	0	0	0	0	0	0	0	0	0	0	0	0	0	0	0	0	0	0	0	0	0	0	0	0	0	0	0	0	0	0	0	0	0	0	0	0	0	0	0	0	0	0	0	0	0	0	0	0	0	0	0	0	0	0	0	0	0	0	0	0	0	0	0	0	0	0	0	0	0	0	0	0	0	0	0	0	0	0	0	0	0	0	0	0	0	0	0	0	0	0	0	0	0	0	0	0	0	0	0	0	0	0	0	0	0	0	0	0	0	0	0	0	0	0	0	0	0	0	0	0	0	0	0	0	0	0	0	0	0	0	0	0	0	0	0	0	0	0	0	0	0	0	0	0	0	0	0	0	0	0	0	0	0	0	0	0
n-R5s52	0	0	0	0	0	0	0	0	0	0	0	0	0	0	0	0	0	0	0	0	0	0	0	0	0	0	0	0	0	0	0	0	0	0	0	0	0	0	0	0	0	0	0	0	0	0	0	0	0	0	0	0	0	0	0	0	0	0	0	0	0	0	0	0	0	0	0	0	0	0	0	0	0	0	0	0	0	0	0	0	0	0	0	0	0	0	0	0	0	0	0	0	0	0	0	0	0	0	0	0	0	0	0	0	0	0	0	0	0	0	0	0	0	0	0	0	0	0	0	0	0	0	0	0	0	0	0	0	0	0	0	0	0	0	0	0	0	0	66.9106	0	0	0	0	0	0	0	0	0	0	0	0	0	0	0	0	0	0	0	0	0	0	0	0	0	0	0	0	0	0	0	0	0	0	0	0	0	0	0	0	0	0	0	0	0	0	0	0	0	0	0	0	0	0	0	0	0	0	0	0	0	0	0	0	0	0	0	0	0	0	0	0	0	0	0	0	0	0	0	0	0	0	0	0	0	0	0	0	0	0	0	0	0	0	0	0	0	0	0	0	0	0	0	0	0	0	0	0	0	0	0	0	0	0	0	0	0	0	0	0	0	0	0	0	0	0	0	0	0	0	0	0	0	0	0	0	0	0	0	0	0	0	0	0	0	0	0	0	0	0	0	0	0	0	0	0	0	0	0	0	0	0	0	0	0	0	0	0	0	0	0	0	0	0	0	0	0	0	0	0	0	0	0	0	0	0	0	0	0	0	0	0	0	0	0	0	0	0	0	0	0	0	0	0	0	0	0	0	0	0	0	0	0	0	0	0	0	0	0	687.064	0	0	0	0	0	0	0	0	0	0	0	0	775.226	0	0	0	0	0	0	0	0	NA	0	0	0	0	0	0	0	0	0	0	0	0	0	0	0	0	0	0	0	0	0	0	0	0	0	0	0	0	0	0	0	0	0	0	0	0	0	0	0	0	0	0	0	0	0	0	0	0	0	0	0	0	0	0	0	0	0	0	0	0	0	0	0	0	0	0	0	1991.22	0	0	0	0	0	0	0	0	0	0	0	0	0	0	0	0	0	0	0	0	0	0	0	0	0	0	0	0	0	0	0	0	0	0	0	0	0	0	0	0	0	0	0	0	0	0	0	0	0	0	0	0	0	0	0	0	0	0	0	0	0	0	0	0	0	0	0	0	0	0	0	0	0	0	0	0	0	0	0	0	0	0	0	0	0	0	0	0	0	0	0	0	0	145.749	0	0	0	0	0	0	0	0	0	0	0	0	0	0	0	0	0	96.2675	0	0	0	0	0	0	0	0	0	0	0	0	0	0	0	0	0	0	0	0	0	0	0	0	0	0	0	0	0	0	0	0	0	0	0	0	0	0	0	0	0	0	0	0	0	0	0	0	0	0	0	0	0	0	0	0	0	0	0	0	0	0	0	0	0	0	0	0	0	0	0	0	0	0	0	0	0	0	0	0	0	0	0	0	0	0	0	0	0	0	0	0	0	0	0	0	0	0	0	0	0	0	0	0	0	0	0	0	0	0	0	0	0	0	0	0	0	0	0	0	0	0	0	0	0	0	0	0	0	0	0	0	0	0	0	0	0	0	0	0	0	0	0	0	0	0	0	0	0	0	0	0	0	0	0	0	0	0	0	0	0	0	0	0	0	0	0	0	0	0	0	0	0	0	0	0	0	0	0	0	0	0	0	0	0	0	0	0	0	0	0	0	0	0	0	0	0	0	0	0	0	0	0	0	0	0	0	0	0	0	0	0	0	0	0	0	0	0	0	0	0	0	0	0	0	0	0	0	0	0	0	0	0	0	0	0	0	0	0	0	0	0	0	0	0	0	0	0	0	0	0	0	0	0	0	0	0	0	0	0	0	0	0	0	0	0	0	0	0	0	0	0	0	0	0	0	0	0	0	0	0	0	0	0	0	0	0	0	0	0	0	0	0	0	0	0	0	0	0	0	0	0	0	0	0	0	0	0	799.399	0	0	0	0	0	0	0	0	0	0	0	0	0	0	0	0	0	0	0	0	0	0	0	0	0	0	0	0	0	0	0	0	0	0	0	0	0	0	0	0	0	0	0	0	0	0	0	0	0	0	0	0	0	0	0	0	0	0	0	0	0	0	0	0	0	0	0	0	0	0	0	0	0	0	0	0	0	0	0	0	0	0	0	0	0	0	0
n-R5s54	0	0	0	0	0	0	0	0	0	0	0	0	0	0	0	0	0	0	0	0	0	0	0	0	0	0	0	0	0	0	0	0	0	0	0	0	0	0	0	0	0	0	0	0	0	0	0	0	0	0	0	0	0	0	0	0	0	0	0	0	0	0	0	0	0	0	0	0	0	0	0	0	0	0	0	0	0	0	0	0	0	0	0	0	0	0	0	0	0	0	0	0	0	0	0	0	0	0	0	0	0	0	0	0	0	0	0	0	0	0	0	0	0	0	0	0	0	0	0	0	0	0	0	0	0	0	0	0	0	0	0	0	0	0	0	0	0	0	0	0	0	0	0	0	0	0	0	0	0	0	0	0	0	0	0	0	0	0	0	0	0	0	0	0	0	0	0	0	0	0	0	0	0	0	0	0	0	0	0	0	0	0	0	0	0	0	0	0	0	0	0	0	0	0	0	0	0	0	0	0	0	0	0	0	0	0	0	0	0	0	0	0	0	0	0	0	0	0	0	0	0	0	0	0	0	0	0	0	0	0	0	0	0	0	0	0	0	0	0	0	0	0	0	0	0	0	0	0	0	0	0	0	0	0	0	0	0	0	0	0	0	0	0	0	0	0	0	0	0	0	0	0	0	0	0	0	0	0	0	0	0	0	0	0	0	0	0	0	0	0	0	0	0	0	0	0	0	0	0	0	0	0	0	0	0	0	0	0	0	0	0	0	0	0	0	0	0	0	0	0	0	0	0	0	0	0	0	0	0	0	0	0	0	0	0	0	0	0	0	0	0	0	0	0	0	0	0	0	0	0	0	0	0	0	0	0	0	0	0	0	0	0	0	0	0	0	0	0	0	0	0	0	0	0	0	0	0	0	0	0	NA	0	0	0	0	0	0	0	0	0	0	0	0	0	0	0	0	0	0	0	0	0	0	0	0	0	0	0	0	0	0	0	0	0	0	0	0	0	0	0	0	0	0	0	0	0	0	0	0	0	0	0	0	0	0	0	0	0	0	0	0	0	0	0	0	0	0	0	0	0	0	0	0	0	0	0	0	0	0	0	0	0	0	0	0	0	0	0	0	0	0	0	0	0	0	0	0	0	0	0	0	0	0	0	0	0	0	0	0	0	0	0	0	0	0	0	0	0	0	0	0	0	0	0	0	0	0	0	0	0	0	0	0	0	0	0	0	0	0	0	0	0	0	0	0	0	0	0	0	0	0	0	0	0	0	0	0	0	0	0	0	0	0	0	0	0	0	0	0	0	0	0	0	0	0	0	0	0	0	0	0	0	0	0	0	0	0	0	0	0	0	0	0	0	0	0	0	0	0	0	0	0	0	0	0	0	0	0	0	0	0	0	0	0	0	0	0	0	0	0	0	0	0	0	0	0	0	0	0	0	0	0	0	0	0	0	0	0	0	0	0	0	0	0	0	0	0	0	0	0	0	0	0	0	0	0	0	0	0	0	0	0	0	0	0	0	0	0	0	0	0	0	0	0	0	0	0	0	0	0	0	0	0	0	0	0	0	0	0	0	0	0	0	0	0	0	0	0	0	0	0	0	0	0	0	0	0	0	0	0	0	0	0	0	0	0	0	0	0	0	0	0	0	0	0	0	0	0	0	0	0	0	0	0	0	0	0	0	0	0	0	0	0	0	0	0	0	0	0	0	0	0	0	0	0	0	0	0	0	0	0	0	0	0	0	0	0	0	0	0	0	0	0	0	0	0	0	0	0	0	0	0	0	0	0	0	0	0	0	0	0	0	0	0	0	0	0	0	0	0	0	0	0	0	0	0	0	0	0	0	0	0	0	0	0	0	0	0	0	0	0	0	0	0	0	0	0	0	0	0	0	0	0	0	0	0	0	0	0	0	0	0	0	0	0	0	0	0	0	0	0	0	0	0	0	0	0	0	0	0	0	0	0	0	0	0	0	0	0	0	0	0	0	0	0	0	0	0	0	0	0	0	0	0	0	0	0	0	0	0	0	0	0	0	0	0	0	0	0	0	0	0	0	0	0	0	0	0	0	0	0	0	0	0	0	0	0	0	0	0	0	0	0	0	0	0	0	0	0	0	0	0	0	0	0	0	0	0	0	0	0	0	0	0	0	0	0	0	0	0	0	0	0	0	0	0	0	0	0	0	0	0	0	0	0	0	0	0	0	0	0	0	0	0	0	0	0
n-R5s56	0	0	0	0	0	0	0	0	0	0	0	0	0	0	0	0	0	0	0	0	0	0	0	0	0	0	0	0	0	0	0	0	0	0	0	0	0	0	0	0	0	0	0	0	0	0	0	0	0	0	0	0	0	0	0	0	0	0	0	0	0	0	0	0	0	0	0	0	0	0	0	0	0	0	0	0	0	0	0	0	0	0	0	0	0	0	0	0	0	0	0	0	0	0	0	0	0	0	0	0	0	0	0	0	0	0	0	0	0	0	0	0	0	0	0	0	0	0	0	0	0	0	0	0	0	0	0	0	0	0	0	0	0	0	0	0	0	0	0	0	0	0	0	0	0	0	0	0	0	0	0	0	0	0	0	0	0	0	0	0	0	0	0	0	0	0	0	0	0	0	0	0	0	0	0	0	0	0	0	0	0	0	0	0	0	0	0	0	0	0	0	0	0	0	0	0	0	0	0	0	0	0	0	0	0	0	0	0	0	0	0	0	0	0	0	0	0	0	0	0	0	0	0	0	0	0	0	0	0	0	0	0	0	0	0	0	0	0	0	0	0	0	0	0	0	0	0	0	0	0	0	0	0	0	0	0	0	0	0	0	0	0	0	0	0	0	0	0	0	0	0	0	0	0	0	0	0	0	0	0	0	0	0	0	0	0	0	0	0	0	0	0	0	0	0	0	0	0	0	0	0	0	0	0	0	0	0	0	0	0	0	0	0	0	0	0	0	0	0	0	0	0	0	0	0	0	0	0	0	0	0	0	0	0	0	0	0	0	0	0	0	0	0	0	0	0	0	0	0	0	0	0	0	0	0	0	0	0	0	0	0	0	0	0	0	0	0	0	0	0	0	0	0	0	0	0	0	0	0	0	NA	0	0	0	0	0	0	0	0	0	0	0	0	0	0	0	0	0	0	0	0	0	0	0	0	0	0	0	0	0	0	0	0	0	0	0	0	0	0	0	0	0	0	0	0	0	0	0	0	0	0	0	0	0	0	0	0	0	0	0	0	0	0	0	0	0	0	0	0	0	0	0	0	0	0	0	0	0	0	0	0	0	0	0	0	0	0	0	0	0	0	0	0	0	0	0	0	0	0	0	0	0	0	0	0	0	0	0	0	0	0	0	0	0	0	0	0	0	0	0	0	0	0	0	0	0	0	0	0	0	0	0	0	0	0	0	0	0	0	0	0	0	0	0	0	0	0	0	0	0	0	0	0	0	0	0	0	0	0	0	0	0	0	0	0	0	0	0	0	0	0	0	0	0	0	0	0	0	0	0	0	0	0	0	0	0	0	0	0	0	0	0	0	0	0	0	0	0	0	0	0	0	0	0	0	0	0	0	0	0	0	0	0	0	0	0	0	0	0	0	0	0	0	0	0	0	0	0	0	0	0	0	0	0	0	0	0	0	0	0	0	0	0	0	0	0	0	0	0	0	0	0	0	0	0	0	0	0	0	0	0	0	0	0	0	0	0	0	0	0	0	0	0	0	0	0	0	0	0	0	0	0	0	0	0	0	0	0	0	0	0	0	0	0	0	0	0	0	0	0	0	0	0	0	0	0	0	0	0	0	0	0	0	0	0	0	0	0	0	0	0	0	0	0	0	0	0	0	0	0	0	0	0	0	0	0	0	0	0	0	0	0	0	0	0	0	0	0	0	0	0	0	0	0	0	0	0	0	0	0	0	0	0	0	0	0	0	0	0	0	0	0	0	0	0	0	0	0	0	0	0	0	0	0	0	0	0	0	0	0	0	0	0	0	0	0	0	0	0	0	0	0	0	0	0	0	0	0	0	0	0	0	0	0	0	0	0	0	0	0	0	0	0	0	0	0	0	0	0	0	0	0	0	0	0	0	0	0	0	0	0	0	0	0	0	0	0	0	0	0	0	0	0	0	0	0	0	0	0	0	0	0	0	0	0	0	0	0	0	0	0	0	0	0	0	0	0	0	0	0	0	0	0	0	0	0	0	0	0	0	0	0	0	0	0	0	0	0	0	0	0	0	0	0	0	0	0	0	0	0	0	0	0	0	0	0	0	0	0	0	0	0	0	0	0	0	0	0	0	0	0	0	0	0	0	0	0	0	0	0	0	0	0	0	0	0	0	0	0	0	0	0	0	0	0	0	0	0	0	0	0	0	0	0	0	0	0	0	0	0	0	0	0	0	0	0	0
n-R5s58	0	0	0	0	0	0	0	0	0	0	0	0	0	0	0	0	0	0	0	0	0	0	0	0	0	0	0	0	0	0	0	0	0	0	0	0	0	0	0	0	0	0	0	0	0	0	0	0	0	0	0	0	0	0	0	0	0	0	0	0	0	0	0	0	0	0	0	0	0	0	0	0	0	0	0	0	0	0	0	0	0	0	0	0	0	0	0	0	0	0	0	0	0	0	0	0	0	0	0	0	0	0	0	0	0	0	0	0	0	0	0	0	0	0	0	0	0	0	0	0	0	0	0	0	0	0	0	0	0	0	0	0	0	0	0	0	0	0	0	0	0	0	0	0	0	0	0	0	0	0	0	0	0	0	0	0	0	0	0	0	0	0	0	0	0	0	0	0	0	0	0	0	0	0	0	0	0	0	0	0	0	0	0	0	0	0	0	0	0	0	0	0	0	0	0	0	0	0	0	0	0	0	0	0	0	0	0	0	0	0	0	0	0	0	0	0	0	0	0	0	0	0	0	0	0	0	0	0	0	0	0	0	0	0	0	0	0	0	0	0	0	0	0	0	0	0	0	0	0	0	0	0	0	0	0	0	0	0	0	0	0	0	0	0	0	0	0	0	0	0	0	0	0	0	0	0	0	0	0	0	0	0	0	0	0	0	0	0	0	0	0	0	0	0	0	0	0	0	0	0	0	0	0	0	0	0	0	0	0	0	0	0	0	0	0	0	0	0	0	0	0	0	0	0	0	0	0	0	0	0	0	0	0	0	0	0	0	0	0	0	0	0	36.9679	0	0	0	0	0	0	0	0	0	0	0	0	0	0	0	0	0	0	0	0	0	0	0	0	0	0	0	0	0	0	0	0	868.943	0	0	0	0	NA	0	0	0	0	0	0	0	0	0	0	0	0	0	0	0	0	0	0	0	0	0	0	0	0	0	0	0	0	0	0	0	0	0	0	0	0	0	0	0	0	0	0	0	0	0	0	0	0	0	0	0	0	0	0	0	0	0	0	0	0	0	0	0	0	0	0	0	0	0	0	0	0	0	0	0	0	0	0	0	0	0	0	0	0	0	0	0	0	0	0	0	0	0	0	0	0	0	0	0	0	0	0	0	0	0	0	0	0	0	0	0	0	0	0	0	0	0	0	0	0	0	0	0	0	0	0	0	0	0	0	0	0	0	0	0	0	0	0	0	0	0	0	0	0	0	0	0	0	0	0	0	0	0	0	0	0	0	0	0	0	0	0	0	0	0	0	0	0	0	0	0	0	0	0	0	0	0	0	0	0	0	0	0	0	0	0	0	0	0	0	0	0	0	0	0	0	0	0	0	0	0	0	0	0	0	0	0	0	0	0	0	0	0	0	0	0	0	0	0	0	0	0	0	0	0	0	0	0	0	0	0	0	0	0	0	0	0	0	0	0	0	0	0	0	0	0	0	0	0	0	0	0	0	0	0	0	0	0	0	0	0	0	0	0	0	0	0	0	0	0	0	0	0	0	0	0	0	0	0	0	0	0	0	0	0	0	0	0	0	91.2082	0	0	0	0	0	0	0	0	0	0	0	0	0	0	0	0	0	0	0	0	0	0	0	0	0	0	0	0	0	0	0	0	0	0	0	0	0	0	0	0	0	0	0	0	0	0	0	0	0	0	0	0	0	0	0	0	0	0	0	0	0	0	0	0	0	0	0	0	0	0	0	0	0	0	0	0	0	0	0	0	0	0	0	0	0	0	0	0	0	0	0	0	0	0	0	0	0	0	0	0	0	0	0	0	0	0	0	0	0	0	0	0	0	0	0	0	0	0	0	0	0	0	0	0	0	0	0	0	0	0	0	0	0	0	0	0	0	0	0	0	0	0	0	0	0	0	0	0	0	0	0	0	0	0	0	0	0	0	0	0	0	0	0	0	0	0	0	0	0	0	0	0	0	0	0	0	0	0	0	0	0	0	0	0	0	0	0	0	0	0	0	0	0	0	0	0	0	0	0	0	0	0	0	0	0	0	0	0	0	0	0	0	0	0	0	0	0	0	0	0	0	0	0	0	0	0	0	0	0	0	0	0	0	0	0	0	0	0	0	0	0	0	0	0	0	0	0	0	0	0	0	0	0	0	0	0	0	0	0	0	0	0	0	0	0	0	0	0	0	0	0	0	0	0	0	0	0	0	0	0	0	0	0	0	0	0
n-R5s6	0	0	0	0	0	0	0	0	0	0	0	0	0	0	0	0	0	0	0	0	0	0	0	0	0	0	0	0	0	0	0	0	0	0	0	0	0	0	0	0	0	0	0	0	0	0	0	0	0	0	0	0	0	0	0	0	0	0	0	0	0	0	0	0	0	0	0	0	0	0	0	0	0	0	0	0	0	0	0	0	0	0	0	0	0	0	0	0	0	0	0	0	0	0	0	0	0	0	0	0	0	0	0	0	0	0	0	0	0	0	0	0	0	0	0	0	0	0	0	0	0	0	0	0	0	0	0	0	0	0	0	0	0	0	0	0	0	0	0	0	0	0	0	0	0	0	0	0	0	0	0	0	0	0	0	0	0	0	0	0	0	0	0	0	0	0	0	0	0	0	0	0	0	0	0	0	0	0	0	0	0	0	0	0	0	0	0	0	0	0	0	0	0	0	0	0	0	0	0	0	0	0	0	0	0	0	0	0	0	0	0	0	0	0	0	0	0	0	0	0	0	0	0	0	0	0	0	0	0	0	0	0	0	0	0	0	0	0	0	0	0	0	0	0	0	0	0	0	0	0	0	0	0	0	0	0	0	0	0	0	0	0	0	0	0	0	0	0	0	0	0	0	0	0	0	0	0	0	0	0	0	0	0	0	0	0	0	0	0	0	0	0	0	0	0	0	0	0	0	0	0	0	0	0	0	0	0	0	0	0	0	0	0	0	0	0	0	0	0	0	0	0	0	0	0	0	0	0	0	0	0	0	0	0	0	0	0	0	0	0	0	0	0	0	0	0	0	0	0	0	0	0	0	0	0	0	0	0	0	0	0	0	0	0	0	0	0	0	0	0	0	0	0	0	0	0	0	0	0	0	NA	0	0	0	0	0	0	0	0	0	0	0	0	0	0	0	0	0	0	0	0	0	0	0	0	0	0	0	0	0	0	0	0	0	0	0	0	0	0	0	0	0	0	0	0	0	0	0	0	0	0	0	0	0	0	0	0	0	0	0	0	0	0	0	0	0	0	0	0	0	0	0	0	0	0	0	0	0	0	0	0	0	0	0	0	0	0	0	0	0	0	0	0	0	0	0	0	0	0	0	0	0	0	0	0	0	0	0	0	0	0	0	0	0	0	0	0	0	0	0	0	0	0	0	0	0	0	0	0	0	0	0	0	0	0	0	0	0	0	0	0	0	0	0	0	0	0	0	0	0	0	0	0	0	0	0	0	0	0	0	0	0	0	0	0	0	0	0	0	0	0	0	0	0	0	0	0	0	0	0	0	0	0	0	0	0	0	0	0	0	0	0	0	0	0	0	0	0	0	0	0	0	0	0	0	0	0	0	0	0	0	0	0	0	0	0	0	0	0	0	0	0	0	0	0	0	0	0	0	0	0	0	0	0	0	0	0	0	0	0	0	0	0	0	0	0	0	0	0	0	0	0	0	0	0	0	0	0	0	0	0	0	0	0	0	0	0	0	0	0	0	0	0	0	0	0	0	0	0	0	0	0	0	0	0	0	0	0	0	0	0	0	0	0	0	0	0	0	0	0	0	0	0	0	0	0	0	0	0	0	0	0	0	0	0	0	0	0	0	0	0	0	0	0	0	0	0	0	0	0	0	0	0	0	0	0	0	0	0	0	0	0	0	0	0	0	0	0	0	0	0	0	0	0	0	0	0	0	0	0	0	0	0	0	0	0	0	0	0	0	0	0	0	0	0	0	0	0	0	0	0	0	0	0	0	0	0	0	0	0	0	0	0	0	0	0	0	0	0	0	0	0	0	0	0	0	0	0	0	0	0	0	0	0	0	0	0	0	0	0	0	0	0	0	0	0	0	0	0	0	0	0	0	0	0	0	0	0	0	0	0	0	0	0	0	0	0	0	0	0	0	0	0	0	0	0	0	0	0	0	0	0	0	0	0	0	0	0	0	0	0	0	0	0	0	0	0	0	0	0	0	0	0	0	0	0	0	0	0	0	0	0	0	0	0	0	0	0	0	0	0	0	0	0	0	0	0	0	0	0	0	0	0	0	0	0	0	0	0	0	0	0	0	0	0	0	0	0	0	0	0	0	0	0	0	0	0	0	0	0	0	0	0	0	0	0	0	0	0	0	0	0	0	0	0	0	0	0	0	0	0	0	0	0	0	0	0	0	0	0	0	0	0	0	0	0	0
n-R5s60	0	0	0	0	0	0	0	0	0	0	0	0	0	0	0	0	0	0	0	0	0	0	0	0	0	0	0	0	0	0	0	0	0	0	0	0	0	0	0	0	0	0	0	0	0	0	0	0	0	0	0	0	0	0	0	0	0	0	0	0	0	0	0	0	0	0	0	0	0	0	0	0	0	0	0	0	0	0	0	0	0	0	0	0	0	0	0	0	0	0	0	0	0	0	0	0	0	0	0	0	0	0	0	0	0	0	0	0	0	0	0	0	0	0	0	0	0	0	0	0	0	0	0	0	0	0	0	0	0	0	0	0	0	0	0	0	0	0	0	0	0	0	0	0	0	0	0	0	0	0	0	0	0	0	0	0	0	0	0	0	0	0	0	0	0	0	0	0	0	0	0	0	0	0	0	0	0	0	0	0	0	0	0	0	0	0	0	0	0	0	0	0	0	0	0	0	0	0	0	0	0	0	0	0	0	0	0	0	0	0	0	0	0	0	0	0	0	0	0	0	0	0	0	0	0	0	0	0	0	0	0	0	0	0	0	0	0	0	0	0	0	0	0	0	0	0	0	0	0	0	0	0	0	0	0	0	0	0	0	0	0	0	0	0	0	0	0	0	0	0	0	0	0	0	0	0	0	0	0	0	0	0	0	0	0	0	0	0	0	0	0	0	0	0	0	0	0	0	0	0	0	0	0	0	0	0	0	0	0	0	0	0	0	0	0	0	0	0	0	0	0	0	0	0	0	0	0	0	0	0	0	0	0	0	0	0	0	0	0	0	0	0	0	0	0	0	0	0	0	0	0	0	0	0	0	0	0	0	0	0	0	0	0	0	0	0	0	0	0	0	0	0	0	0	0	0	0	0	0	0	NA	0	0	0	0	0	0	0	0	0	0	0	0	0	0	0	0	0	0	0	0	0	0	0	0	0	0	0	0	0	0	0	0	0	0	0	0	0	0	0	0	0	0	0	0	0	0	0	0	0	0	0	0	0	0	0	0	0	0	0	0	0	0	0	0	0	0	0	0	0	0	0	0	0	0	0	0	0	0	0	0	0	0	0	0	0	0	0	0	0	0	0	0	0	0	0	0	0	0	0	0	0	0	0	0	0	0	0	0	0	0	0	0	0	0	0	0	0	0	0	0	0	0	0	0	0	0	0	0	0	0	0	0	0	0	0	0	0	0	0	0	0	0	0	0	0	0	0	0	0	0	0	0	0	0	0	0	0	0	0	0	0	0	0	0	0	0	0	0	0	0	0	0	0	0	0	0	0	0	0	0	0	0	0	0	0	0	0	0	0	0	0	0	0	0	0	0	0	0	0	0	0	0	0	0	0	0	0	0	0	0	0	0	0	0	0	0	0	0	0	0	0	0	0	0	0	0	0	0	0	0	0	0	0	0	0	0	0	0	0	0	0	0	0	0	0	0	0	0	0	0	0	0	0	0	0	0	0	0	0	0	0	0	0	0	0	0	0	0	0	0	0	0	0	0	0	0	0	0	0	0	0	0	0	0	0	0	0	0	0	0	0	0	0	0	0	0	0	0	0	0	0	0	0	0	0	0	0	0	0	0	0	0	0	0	0	0	0	0	0	0	0	0	0	0	0	0	0	0	0	0	0	0	0	0	0	0	0	0	0	0	0	0	0	0	0	0	0	0	0	0	0	0	0	0	0	0	0	0	0	0	0	0	0	0	0	0	0	0	0	0	0	0	0	0	0	0	0	0	0	0	0	0	0	0	0	0	0	0	0	0	0	0	0	0	0	0	0	0	0	0	0	0	0	0	0	0	0	0	0	0	0	0	0	0	0	0	0	0	0	0	0	0	0	0	0	0	0	0	0	0	0	0	0	0	0	0	0	0	0	0	0	0	0	0	0	0	0	0	0	0	0	0	0	0	0	0	0	0	0	0	0	0	0	0	0	0	0	0	0	0	0	0	0	0	0	0	0	0	0	0	0	0	0	0	0	0	0	0	0	0	0	0	0	0	0	0	0	0	0	0	0	0	0	0	0	0	0	0	0	0	0	0	0	0	0	0	0	0	0	0	0	0	0	0	0	0	0	0	0	0	0	0	0	0	0	0	0	0	0	0	0	0	0	0	0	0	0	0	0	0	0	0	0	0	0	0	0	0	0	0	0	0	0	0	0	0	0	0	0	0	0	0	0	0	0	0
n-R5s61	0	0	0	0	0	0	0	0	0	0	0	0	0	0	0	0	0	0	0	0	0	0	0	0	0	0	0	0	0	0	0	0	0	0	0	0	0	0	0	0	0	0	0	0	0	0	0	0	0	0	0	0	0	0	0	0	0	0	0	0	0	0	0	0	0	0	0	0	0	0	0	0	0	0	0	0	0	0	0	0	0	0	0	0	0	0	0	0	0	0	0	0	0	0	0	0	0	0	0	0	0	0	0	0	0	0	0	0	0	0	0	0	0	0	0	0	0	0	0	0	0	0	0	0	0	0	0	0	0	0	0	0	0	0	0	0	0	0	0	0	0	0	0	0	0	0	0	0	0	0	0	0	0	0	0	0	0	0	0	0	0	0	0	0	0	0	0	0	0	0	0	0	0	0	0	0	0	0	0	0	0	0	0	0	0	0	0	0	0	0	0	0	0	0	0	0	0	0	0	0	0	0	0	0	0	0	0	0	0	0	0	0	0	0	0	0	0	0	0	0	0	0	0	0	0	0	0	0	0	0	0	260.224	0	0	0	0	0	0	0	0	0	0	0	0	0	0	0	0	0	0	0	0	0	0	0	0	0	0	0	0	0	0	0	0	0	0	0	0	0	0	0	0	0	0	0	0	0	0	0	0	0	0	0	0	0	0	0	0	0	0	0	0	0	0	0	0	0	0	0	0	0	0	0	0	0	0	0	0	0	0	0	0	0	0	0	0	0	0	0	0	0	0	0	0	0	0	0	0	0	0	0	0	0	0	0	0	0	0	0	0	0	0	0	0	0	0	0	0	0	0	0	0	0	0	0	0	0	0	0	0	0	0	0	0	0	0	0	0	0	0	0	0	0	0	0	0	0	0	0	0	NA	0	0	0	0	0	0	0	0	0	0	0	0	0	0	0	0	0	0	0	0	0	0	0	0	0	0	0	0	0	0	0	0	0	0	0	0	0	0	0	0	0	0	0	0	0	0	0	0	0	0	0	0	0	0	0	0	0	0	0	0	0	0	0	0	0	0	0	0	0	0	0	0	0	0	0	0	0	0	0	0	0	0	0	0	0	0	0	0	0	0	0	0	0	0	0	0	0	0	0	0	0	0	0	0	0	0	0	0	0	0	0	0	64.6342	0	0	0	0	0	0	0	0	0	0	0	0	0	0	0	0	0	0	0	0	0	0	0	0	0	0	0	0	0	0	0	0	0	0	0	0	0	0	0	0	0	0	0	0	0	0	0	0	0	0	0	0	0	0	0	0	0	0	0	0	0	0	0	0	0	0	0	0	0	0	0	0	0	0	0	0	0	0	0	0	0	0	0	0	0	0	0	0	0	0	0	0	0	0	0	0	0	0	0	0	0	0	0	0	0	0	0	0	0	0	0	0	0	0	0	0	0	0	0	0	0	0	0	0	0	0	0	0	0	0	0	0	0	0	0	0	0	0	0	0	0	0	0	0	0	0	0	0	0	0	0	0	0	0	0	0	0	0	0	0	0	0	0	0	0	0	0	0	0	0	0	0	0	0	0	0	0	0	0	0	0	0	0	0	0	0	0	0	0	0	0	0	0	0	0	0	0	0	0	0	0	0	0	0	0	0	0	0	0	0	0	0	0	0	0	0	0	0	0	0	0	0	0	0	0	0	0	0	0	0	0	0	0	0	0	0	0	0	0	0	0	0	0	0	0	0	0	0	0	0	0	0	0	0	0	0	0	0	0	0	0	0	0	0	0	0	0	0	0	0	0	0	0	0	0	0	0	0	0	0	0	0	0	0	0	0	0	0	0	0	0	0	0	0	0	0	0	0	0	0	0	0	0	0	0	0	0	0	0	0	0	0	0	0	0	0	0	0	0	0	0	0	0	0	0	0	0	0	0	0	0	0	0	0	0	0	0	0	0	0	0	0	0	0	0	0	0	0	0	0	0	0	0	0	0	0	0	0	0	0	0	0	0	0	0	0	0	0	0	0	0	0	0	0	0	0	0	0	0	0	0	0	0	0	0	0	0	0	0	0	0	0	0	0	0	0	0	0	0	0	0	0	0	0	0	0	0	0	0	0	0	0	0	0	0	0	0	0	0	0	0	0	0	0	0	0	0	0	0	0	0	0	0	0	0	0	0	0	0	0	0	0	0	0	0	0	0	0	0	0	0	0	0	0	0	0	0	0	0	0	0	0	0
n-R5s62	0	0	0	0	0	0	0	0	0	0	0	0	0	0	0	0	0	0	0	0	0	0	0	0	0	0	0	0	0	0	0	0	0	0	0	0	0	0	0	0	0	0	0	0	0	0	0	0	0	0	0	0	0	0	0	0	0	0	0	0	0	0	0	0	0	0	0	0	0	0	0	0	0	0	0	0	0	0	0	0	0	0	0	0	0	0	0	0	0	0	0	0	0	0	0	0	0	0	0	0	0	0	0	0	0	0	0	0	0	0	0	0	0	0	0	0	0	0	0	0	0	0	0	0	0	0	0	0	0	0	0	0	0	0	0	0	0	0	0	0	0	0	0	0	0	0	0	0	0	0	0	0	0	0	0	0	0	0	0	0	0	0	0	0	0	0	0	0	0	0	0	0	0	0	0	0	0	0	0	0	0	0	0	0	0	0	0	0	0	0	0	0	0	0	0	0	0	0	0	0	0	0	0	0	0	0	0	0	0	0	0	0	0	0	0	0	0	0	0	0	0	0	0	0	0	0	0	0	0	0	0	0	0	0	0	0	0	0	0	0	0	0	0	0	0	0	0	0	0	0	0	0	0	0	0	0	0	0	0	0	0	0	0	0	0	0	0	0	0	0	0	0	0	0	0	0	0	0	0	0	0	0	0	0	0	0	0	0	0	0	0	0	0	0	0	0	0	0	0	0	0	0	0	0	0	0	0	0	0	0	0	0	0	0	0	0	0	0	0	0	0	0	0	0	0	0	0	0	0	0	0	0	0	0	0	0	0	0	0	0	0	0	0	0	0	0	0	0	0	0	0	0	0	0	0	0	0	0	0	0	0	0	0	0	0	0	0	0	0	0	0	0	0	0	0	0	0	0	0	0	NA	0	0	0	0	0	0	0	0	0	0	0	0	0	0	0	0	0	0	0	0	0	0	0	0	0	0	0	0	0	0	0	0	0	0	0	0	0	0	0	0	0	0	0	0	0	0	0	0	0	0	0	0	0	0	0	0	0	0	0	0	0	0	0	0	0	0	0	0	0	0	0	0	0	0	0	0	0	0	0	0	0	0	0	0	0	0	0	0	0	0	0	0	0	0	0	0	0	0	0	0	0	0	0	0	0	0	0	0	0	0	0	0	0	0	0	0	0	0	0	0	0	0	0	0	0	0	0	0	0	0	0	0	0	0	0	0	0	0	0	0	0	0	0	0	0	0	0	0	0	0	0	0	0	0	0	0	0	0	0	0	0	0	0	0	0	0	0	0	0	0	0	0	0	0	0	0	0	0	0	0	0	0	0	0	0	0	0	0	0	0	0	0	0	0	0	0	0	0	0	0	0	0	0	0	0	0	0	0	0	0	0	0	0	0	0	0	0	0	0	0	0	0	0	0	0	0	0	0	0	0	0	0	0	0	0	0	0	0	0	0	0	0	0	0	0	0	0	0	0	0	0	0	0	0	0	0	0	0	0	0	0	0	0	0	0	0	0	0	0	0	0	0	0	0	0	0	0	0	0	0	0	0	0	0	0	0	0	0	0	0	0	0	0	0	0	0	0	0	0	0	0	0	0	0	0	0	0	0	0	0	0	0	0	0	0	0	0	0	0	0	0	0	0	0	0	0	0	0	0	0	0	0	0	0	0	0	0	0	0	0	0	0	0	0	0	0	0	0	0	0	0	0	0	0	0	0	0	0	0	0	0	0	0	0	52.6077	0	0	0	0	0	0	0	0	0	0	0	0	0	0	0	0	0	0	0	0	0	0	0	0	0	0	0	0	0	0	0	0	0	0	0	0	0	0	0	0	0	0	0	0	0	0	0	0	0	0	0	0	0	0	0	0	0	0	0	0	0	0	0	0	0	0	0	0	0	0	0	0	0	0	0	0	0	0	0	0	0	0	0	0	0	0	0	0	0	0	0	0	0	0	0	0	0	0	0	0	0	0	0	0	0	0	0	0	0	0	0	0	0	0	0	0	0	0	0	0	0	0	0	0	0	0	0	0	0	0	0	0	0	0	0	0	0	0	0	0	0	0	0	0	0	0	0	0	0	0	0	0	0	0	0	0	0	0	0	0	0	0	0	0	0	0	0	0	0	0	0	0	0	0	0	0	0	0	0	0	0	0	0	0	0	0	0	0	0	0	0	0	0	0	0	0	0	0	0	0	0	0	0	0	0	0	0	0	0	0	0
n-R5s63	0	0	0	0	0	0	0	0	0	0	0	0	0	0	0	0	0	0	0	0	0	0	0	0	0	0	0	0	0	0	0	0	0	0	0	0	0	0	0	0	0	0	0	0	0	0	0	0	0	0	0	0	0	0	0	0	0	0	0	0	0	0	0	0	0	0	0	0	0	0	0	0	0	0	0	0	0	0	0	0	0	0	0	0	0	0	0	0	0	0	0	0	0	0	0	0	0	0	0	0	0	0	0	0	0	0	0	0	0	0	0	0	0	0	0	0	0	0	0	0	0	0	0	0	0	0	0	0	0	0	0	0	0	0	0	0	0	0	0	0	0	0	0	0	0	0	0	0	0	0	0	0	0	0	0	0	0	0	0	0	0	0	0	0	0	0	0	0	0	0	0	0	0	0	0	0	0	0	0	0	0	0	0	0	0	0	0	0	0	0	0	0	0	0	0	0	0	0	0	0	0	0	0	0	0	0	0	0	0	0	0	0	0	0	0	0	0	0	0	0	0	0	0	0	0	0	0	0	0	0	0	0	0	0	0	0	0	0	0	0	0	0	0	0	0	0	0	0	0	0	0	0	0	0	0	0	0	0	0	0	0	0	0	0	0	0	0	0	0	0	0	0	0	0	0	0	0	0	0	0	0	0	0	0	0	0	0	0	0	0	0	0	0	0	0	0	0	0	0	0	0	0	0	0	0	0	0	0	0	0	0	0	0	0	0	0	0	0	0	0	0	0	0	0	0	0	0	0	0	0	0	0	0	0	0	0	0	0	0	0	0	0	0	0	0	0	0	0	0	0	0	0	0	0	0	0	0	0	0	0	0	0	0	0	0	0	0	0	0	0	0	0	0	0	0	0	0	0	0	0	NA	0	0	0	0	0	0	0	0	0	0	0	0	0	0	0	0	0	0	0	0	0	0	0	0	0	0	0	0	0	0	0	0	0	0	0	0	0	0	0	0	0	0	0	0	0	0	0	0	0	0	0	0	0	0	0	0	0	0	0	0	0	0	0	0	0	0	0	0	0	0	0	0	0	0	0	0	0	0	0	0	0	0	0	0	0	0	0	0	0	0	0	0	0	0	0	0	0	0	0	0	0	0	0	0	0	0	0	0	0	0	0	0	0	0	0	0	0	0	0	0	0	0	0	0	0	0	0	0	0	0	0	0	0	0	0	0	0	0	0	0	0	0	0	0	0	0	0	0	0	0	0	0	0	0	0	0	0	0	0	0	0	0	0	0	0	0	0	0	0	0	0	0	0	0	0	0	0	0	0	0	0	0	0	0	0	0	0	0	0	0	0	0	0	0	0	0	0	0	0	0	0	0	0	0	0	0	0	0	0	0	0	0	0	0	0	0	0	0	0	0	0	0	0	0	0	0	0	0	0	0	0	0	0	0	0	0	0	0	0	0	0	0	0	0	0	0	0	0	0	0	0	0	0	0	0	0	0	0	0	0	0	0	0	0	0	0	0	0	0	0	0	0	0	0	0	0	0	0	0	0	0	0	0	0	0	0	0	0	0	0	0	0	0	0	0	0	0	0	0	0	0	0	0	0	0	0	0	0	0	0	0	0	0	0	0	0	0	0	0	0	0	0	0	0	0	0	0	0	0	0	0	0	0	0	0	0	0	0	0	0	0	0	0	0	0	0	0	0	0	0	0	0	0	0	0	0	0	0	0	0	0	0	0	0	0	0	0	0	0	0	0	0	0	0	0	0	0	0	0	0	0	0	0	0	0	0	0	0	0	0	0	0	0	0	0	0	0	0	0	0	0	0	0	0	0	0	0	0	0	0	0	0	0	0	0	0	0	0	0	0	0	0	0	0	0	0	0	0	0	0	0	0	0	0	0	0	0	0	0	0	0	0	0	0	0	0	0	0	0	0	0	0	0	0	0	0	0	0	0	0	0	0	0	0	0	0	0	0	0	0	0	0	0	0	0	0	0	0	0	0	0	0	0	0	0	0	0	0	0	0	0	0	0	0	0	0	0	0	0	0	0	0	0	0	0	0	0	0	0	0	0	0	0	0	0	0	0	0	0	0	0	0	0	0	0	0	0	0	0	0	0	0	0	0	0	0	0	0	0	0	0	0	0	0	0	0	0	0	0	0	0	0	0	0	0	0	0	0	0	0	0	0	0	0	0	0	0	0	0	0	0	0	0	0	0	0
n-R5s64	0	0	0	0	0	0	0	0	0	0	0	0	0	0	0	0	0	0	0	0	0	0	0	0	0	0	0	0	0	0	0	0	0	0	0	0	0	0	0	0	0	0	0	0	0	0	0	0	0	0	0	0	0	0	0	0	0	0	0	0	0	0	0	0	0	0	0	0	0	0	0	0	0	0	0	0	0	0	0	0	0	0	0	0	0	0	0	0	0	0	0	0	0	0	0	0	0	0	0	0	0	0	0	0	0	0	0	0	0	0	0	0	0	0	0	0	0	0	0	0	0	0	0	0	0	0	0	0	0	0	0	0	0	0	0	0	0	0	0	0	0	0	0	0	0	0	0	0	0	0	0	0	0	0	0	0	0	0	0	0	0	0	0	0	0	0	0	0	0	0	0	0	0	0	0	0	0	0	0	0	0	0	0	0	0	0	0	0	0	0	0	0	0	0	0	0	0	0	0	0	0	0	0	0	0	0	0	0	0	0	0	0	0	0	0	0	0	0	0	0	0	0	0	0	0	0	0	0	0	0	0	0	0	0	0	0	0	0	0	0	0	0	0	0	0	0	0	0	0	0	0	0	0	0	0	0	0	0	0	0	0	0	0	0	0	0	0	0	0	0	0	0	0	0	0	0	0	0	0	0	0	0	0	0	0	0	0	0	0	0	0	0	0	0	0	0	0	0	0	0	0	0	0	0	0	0	0	0	0	0	0	0	0	0	0	0	0	0	0	0	0	0	0	0	0	0	0	0	0	0	0	0	0	0	0	0	0	0	0	0	0	0	0	0	0	0	0	0	0	0	0	0	0	0	0	0	0	0	0	0	0	0	0	0	0	0	0	0	0	0	0	0	0	0	0	0	0	0	0	0	NA	0	0	0	0	0	0	0	0	0	0	0	0	0	0	0	0	0	0	0	0	0	0	0	0	0	0	0	0	0	0	0	0	0	0	0	0	0	0	0	0	0	0	0	0	0	0	0	0	0	0	0	0	0	0	0	0	0	0	0	0	0	0	0	0	0	0	0	0	0	0	0	0	0	0	0	0	0	0	0	0	0	0	0	0	0	0	0	0	0	0	0	0	0	0	0	0	0	0	0	0	0	0	0	0	0	0	0	0	0	0	0	0	0	0	0	0	0	0	0	0	0	0	0	0	0	0	0	0	0	0	0	0	0	0	0	0	0	0	0	0	0	0	0	0	0	0	0	0	0	0	0	0	0	0	0	0	0	0	0	0	0	0	0	0	0	0	0	0	0	0	0	0	0	0	0	0	0	0	0	0	0	0	0	0	0	0	0	0	0	0	0	0	0	0	0	0	0	0	0	0	0	0	0	0	0	0	0	0	0	0	0	0	0	0	0	0	0	0	0	0	0	0	0	0	0	0	0	0	0	0	0	0	0	0	0	0	0	0	0	0	0	0	0	0	0	0	0	0	0	0	0	0	0	0	0	0	0	0	0	0	0	0	0	0	0	0	0	0	0	0	0	0	0	0	0	0	0	0	0	0	0	0	0	0	0	0	0	0	0	0	0	0	0	0	0	0	0	0	0	0	0	0	0	0	0	0	0	0	0	0	0	0	0	0	0	0	0	0	0	0	0	0	0	0	0	0	0	0	0	0	0	0	0	0	0	0	0	0	0	0	0	0	0	0	0	0	0	0	0	0	0	0	0	0	0	0	0	0	0	0	0	0	0	0	0	0	0	0	0	0	0	0	0	0	0	0	0	0	0	0	0	0	0	0	0	0	0	0	0	0	0	0	0	0	0	0	0	0	0	0	0	0	0	0	0	0	0	0	0	0	0	0	0	0	0	0	0	0	0	0	0	0	0	0	0	0	0	0	0	0	0	0	0	0	0	0	0	0	0	0	0	0	0	0	0	0	0	0	0	0	0	0	0	0	0	0	0	0	0	0	0	0	0	0	0	0	0	0	0	0	0	0	0	0	0	0	0	0	0	0	0	0	0	0	0	0	0	0	0	0	0	0	0	0	0	0	0	0	0	0	0	0	0	0	0	0	0	0	0	0	0	0	0	0	0	0	0	0	0	0	0	0	0	0	0	0	0	0	0	0	0	0	0	0	0	0	0	0	0	0	0	0	0	0	0	0	0	0	0	0	0	0	0	0	0	0	0	0	0	0	0	0	0	0	0	0	0	0	0	0	0	0	0	0	0	0
n-R5s65	0	0	0	0	0	0	0	0	0	0	0	0	0	0	0	0	0	0	0	0	0	0	0	0	0	0	0	0	0	0	0	0	0	0	0	0	0	0	0	0	0	0	0	0	0	0	0	0	0	0	0	0	0	0	0	0	0	0	0	0	0	0	0	0	0	0	0	0	0	0	0	0	0	0	0	0	0	0	0	0	0	0	0	0	0	0	0	0	0	0	0	0	0	0	0	0	0	0	0	0	0	0	0	0	0	0	0	0	0	0	0	0	0	0	0	0	0	0	0	0	0	0	0	0	0	0	0	0	0	0	0	0	0	0	0	0	0	0	0	0	0	0	0	0	0	0	0	0	0	0	0	0	0	0	0	0	0	0	0	0	0	0	0	0	0	0	0	0	0	0	0	0	0	0	0	0	0	0	0	0	0	0	0	0	0	0	0	0	0	0	0	0	0	0	0	0	0	0	0	0	0	0	0	0	0	0	0	0	0	0	0	0	0	0	0	0	0	0	0	0	0	0	0	0	0	0	0	0	0	0	0	0	0	0	0	0	0	0	0	0	0	0	0	0	0	0	0	0	0	0	0	0	0	0	0	0	0	0	0	0	0	0	0	0	0	0	0	0	0	0	0	0	0	0	0	0	0	0	0	0	0	0	0	0	0	0	0	0	0	0	0	0	0	0	0	0	0	0	0	0	0	0	0	0	0	0	0	0	0	0	0	0	0	0	0	0	0	0	0	0	0	0	0	0	0	0	0	0	0	0	0	0	0	0	0	0	0	0	0	0	0	0	0	0	0	0	0	0	0	0	0	0	0	0	0	0	0	0	0	0	0	0	0	0	0	0	0	0	0	0	0	0	0	0	0	0	0	0	0	0	NA	0	0	0	0	0	0	0	0	0	0	0	0	0	0	0	0	0	0	0	0	0	0	0	0	0	0	0	0	0	0	0	0	0	0	0	0	0	0	0	0	0	0	0	0	0	0	0	0	0	0	0	0	0	0	0	0	0	0	0	0	0	0	0	0	0	0	0	0	0	0	0	0	0	0	0	0	0	0	0	0	0	0	0	0	0	0	0	0	0	0	0	0	0	0	0	0	0	0	0	0	0	0	0	0	0	0	0	0	0	0	0	0	0	0	0	0	0	0	0	0	0	0	0	0	0	0	0	0	0	0	0	0	0	0	0	0	0	0	0	0	0	0	0	0	0	0	0	0	0	0	0	0	0	0	0	0	0	0	0	0	0	0	0	0	0	0	0	0	0	0	0	0	0	0	0	0	0	0	0	0	0	0	0	0	0	0	0	0	0	0	0	0	0	0	0	0	0	0	0	0	0	0	0	0	0	0	0	0	0	0	0	0	0	0	0	0	0	0	0	0	0	0	0	0	0	0	0	0	0	0	0	0	0	0	0	0	0	0	0	0	0	0	0	0	0	0	0	0	0	0	0	0	0	0	0	0	0	0	0	0	0	0	0	0	0	0	0	0	0	0	0	0	0	0	0	0	0	0	0	0	0	0	0	0	0	0	0	0	0	0	0	0	0	0	0	0	0	0	0	0	0	0	0	0	0	0	0	0	0	0	0	0	0	0	0	0	0	0	0	0	0	0	0	0	0	0	0	0	0	0	0	0	0	0	0	0	0	0	0	0	0	0	0	0	0	0	0	0	0	0	0	0	0	0	0	0	0	0	0	0	0	0	0	0	0	0	0	0	0	0	0	0	0	0	0	0	0	0	0	0	0	0	0	0	0	0	0	0	0	0	0	0	0	0	0	0	0	0	0	0	0	0	0	0	0	0	0	0	0	0	0	0	0	0	0	0	0	0	0	0	0	0	0	0	0	0	0	0	0	0	0	0	0	0	0	0	0	0	0	0	0	0	0	0	0	0	0	0	0	0	0	0	0	0	0	0	0	0	0	0	0	0	0	0	0	0	0	0	0	0	0	0	0	0	0	0	0	0	0	0	0	0	0	0	0	0	0	0	0	0	0	0	0	0	0	0	0	0	0	0	0	0	0	0	0	0	0	0	0	0	0	0	0	0	0	0	0	0	0	0	0	0	0	0	0	0	0	0	0	0	0	0	0	0	0	0	0	0	0	0	0	0	0	0	0	0	0	0	0	0	0	0	0	0	0	0	0	0	0	0	0	0	0	0	0	0	0	0	0	0	0	0	0	0	0	0
n-R5s67	0	0	0	0	0	0	0	0	0	0	0	0	0	0	0	0	0	0	0	0	0	0	0	0	0	0	0	0	60.651	0	0	0	0	0	0	0	0	0	0	0	0	0	0	0	0	0	0	0	0	0	0	0	0	0	0	0	0	0	0	0	0	0	0	0	0	0	0	0	0	0	0	0	0	0	0	0	0	0	0	0	0	0	0	0	0	0	0	0	0	0	0	0	0	0	0	0	0	0	0	0	0	0	0	0	0	0	0	0	0	0	0	0	0	0	0	0	0	0	0	0	0	0	0	0	0	0	0	0	0	0	0	0	0	0	0	0	0	0	0	0	0	0	0	0	0	0	0	0	0	0	0	0	0	0	0	0	0	0	0	0	0	0	0	0	0	0	0	0	0	0	0	0	0	0	0	0	0	0	0	0	0	0	0	0	0	0	0	0	0	0	0	0	0	0	0	0	0	0	0	0	0	0	0	0	0	0	0	0	0	0	0	0	0	0	0	0	0	0	0	0	0	0	0	0	0	0	0	0	0	0	0	0	0	0	0	0	0	0	0	0	0	0	0	0	0	0	0	0	0	0	0	0	0	0	0	0	0	0	0	0	0	0	0	0	0	0	0	0	0	68.6717	0	0	0	0	0	0	0	0	0	0	0	0	0	0	0	0	0	0	0	0	0	0	0	0	0	0	0	0	0	0	0	0	0	0	0	0	0	0	0	0	0	0	0	0	0	0	0	0	0	0	0	0	0	0	0	0	0	0	0	0	0	0	0	0	0	0	0	0	0	0	0	0	0	0	0	0	0	0	0	0	0	0	0	0	0	0	0	0	0	0	0	0	0	0	0	0	0	0	0	0	0	0	0	0	0	0	0	0	0	0	NA	0	0	0	0	0	0	0	0	0	0	0	0	0	0	0	0	0	0	0	0	0	0	0	0	0	0	0	0	0	0	0	0	0	0	0	0	0	0	0	0	0	0	0	0	0	0	82.906	0	0	0	0	0	0	0	0	0	0	0	0	0	140.458	0	0	0	0	0	0	0	0	0	0	0	0	0	0	0	0	0	0	0	0	0	0	0	0	0	0	0	0	0	0	0	0	0	0	0	0	0	0	0	0	0	0	0	0	0	0	0	0	0	0	0	0	0	0	0	0	0	0	0	0	0	0	0	0	0	0	0	0	0	0	0	0	0	0	0	0	0	0	0	0	0	0	0	0	0	0	0	0	0	0	0	0	0	0	0	0	0	0	0	0	0	0	0	0	0	0	0	0	0	0	0	0	0	0	0	0	0	0	0	0	0	0	0	0	0	0	0	0	0	0	0	0	0	0	0	0	0	0	0	0	0	0	0	0	0	0	0	0	0	0	0	0	0	0	0	0	0	0	0	0	0	0	0	0	0	0	0	0	0	0	0	0	0	0	0	0	0	0	0	0	0	0	0	0	0	0	0	0	0	0	0	0	0	0	0	0	0	0	0	0	0	0	0	0	0	0	0	0	0	0	0	0	0	0	0	0	0	0	0	0	0	0	0	0	0	0	0	0	0	0	0	0	0	0	0	0	0	0	0	0	0	0	0	0	0	0	0	0	0	0	0	0	0	0	0	0	0	0	0	0	0	0	0	0	0	0	0	0	0	0	0	0	0	0	0	0	0	0	0	0	0	0	0	0	0	0	0	0	0	0	0	0	0	0	0	0	0	0	0	0	0	0	0	0	0	0	0	0	0	0	0	0	0	0	0	0	0	0	0	0	0	0	0	0	0	0	0	0	0	0	0	0	0	0	0	0	0	0	0	0	0	0	0	0	0	0	0	0	0	0	0	0	0	0	0	0	0	0	0	0	0	0	0	0	0	0	0	0	0	0	0	0	0	0	0	0	0	0	0	0	0	0	0	0	0	0	0	0	0	0	0	0	0	0	0	0	0	0	0	0	0	0	0	0	0	0	0	0	0	0	0	0	0	0	0	0	0	0	0	0	0	0	0	0	0	0	0	0	0	0	0	0	0	0	0	0	0	0	0	0	0	0	0	0	0	0	0	0	0	0	0	0	0	0	0	0	0	0	0	0	0	0	0	0	0	0	0	0	0	0	0	0	0	0	0	0	0	0	0	0	0	0	0	0	0	0	0	0	0	0	0	247.467	0	0	0	0	0	0	0	0	0	0	0	0	0	0	0	0	0	0	0	0	0	0	0
n-R5s68	0	0	0	0	0	0	0	0	0	0	0	0	0	0	0	0	0	0	0	0	0	0	0	0	0	0	0	0	0	0	0	0	0	0	0	0	0	0	0	0	0	0	0	0	0	0	0	0	0	0	0	0	0	0	0	0	0	0	0	0	0	0	0	0	0	0	0	0	0	0	0	0	0	0	0	0	0	0	0	0	0	0	0	0	0	0	0	0	0	0	0	0	0	0	0	0	0	0	0	0	0	0	0	0	0	0	0	0	0	0	0	0	0	0	0	0	0	0	0	0	0	0	0	0	0	0	0	0	0	0	0	0	0	0	0	0	0	0	0	0	0	0	0	0	0	0	0	0	0	0	0	0	0	0	0	0	0	0	0	0	0	0	0	0	0	0	0	0	0	0	0	0	0	0	0	0	0	0	0	0	0	0	0	0	0	0	0	0	0	0	0	0	0	0	0	0	0	0	0	0	0	0	0	0	0	0	0	0	0	0	0	0	0	0	0	0	0	0	0	0	0	0	0	0	0	0	0	0	0	0	0	0	0	0	0	0	0	0	0	0	0	0	0	0	0	0	0	0	0	0	0	0	0	0	0	0	0	0	0	0	0	0	0	0	0	0	0	0	0	0	0	0	0	0	0	0	0	0	0	0	0	0	0	0	0	0	0	0	0	0	0	0	0	0	0	0	0	0	0	0	0	0	0	0	0	0	0	0	0	0	0	0	0	0	0	0	0	0	0	0	0	0	0	0	0	0	0	0	0	0	0	0	0	0	0	0	0	0	0	0	0	0	0	0	0	0	0	0	0	0	0	0	0	0	0	0	0	0	0	0	0	0	0	0	0	0	0	0	0	0	0	0	0	0	0	0	0	0	0	0	NA	0	0	0	0	0	0	0	0	0	0	0	0	0	0	0	0	0	0	0	0	0	0	0	0	0	0	0	0	0	0	0	0	0	0	0	0	0	0	0	0	0	0	0	0	0	0	0	0	0	0	0	0	0	0	0	0	0	0	0	0	0	0	0	0	0	0	0	0	0	0	0	0	0	0	0	0	0	0	0	0	0	0	0	0	0	0	0	0	0	0	0	0	0	0	0	0	0	0	0	0	0	0	0	0	0	0	0	0	0	0	0	0	0	0	0	0	0	0	0	0	0	0	0	0	0	0	0	0	0	0	0	0	0	0	0	0	0	0	0	0	0	0	0	0	0	0	0	0	0	0	0	0	0	0	0	0	0	0	0	0	0	0	0	0	0	0	0	0	0	0	0	0	0	0	0	0	0	0	0	0	0	0	0	0	0	0	0	0	0	0	0	0	0	0	0	0	0	0	0	0	0	0	0	0	0	0	0	0	0	0	0	0	0	0	0	0	0	0	0	0	0	0	0	0	0	0	0	0	0	0	0	0	0	0	0	0	0	0	0	0	0	0	0	0	0	0	0	0	0	0	0	0	0	0	0	0	0	0	0	0	0	0	0	0	0	0	0	0	0	0	0	0	0	0	0	0	0	0	0	0	0	0	0	0	0	0	0	0	0	0	0	0	0	0	0	0	0	0	0	0	0	0	0	0	0	0	0	0	0	0	0	0	0	0	0	0	0	0	0	0	0	0	0	0	0	0	0	0	0	0	0	0	0	0	0	0	0	0	0	0	0	0	0	0	0	0	0	0	0	0	0	0	0	0	0	0	0	0	0	0	0	0	0	0	0	0	0	0	0	0	0	0	0	0	0	0	0	0	0	0	0	0	0	0	0	0	0	0	0	0	0	0	0	0	0	0	0	0	0	0	0	0	0	0	0	0	0	0	0	0	0	0	0	0	0	0	0	0	0	0	0	0	0	0	0	0	0	0	0	0	0	0	0	0	0	0	0	0	0	0	0	0	0	0	0	0	0	0	0	0	0	0	0	0	0	0	0	0	0	0	0	0	0	0	0	0	0	0	0	0	0	0	0	0	0	0	0	0	0	0	0	0	0	0	0	0	0	0	0	0	0	0	0	0	0	0	0	0	0	0	0	0	0	0	0	0	0	0	0	0	0	0	0	0	0	0	0	0	0	0	0	0	0	0	0	0	0	0	0	0	0	0	0	0	0	0	0	0	0	0	0	0	0	0	0	0	0	0	0	0	0	0	0	0	0	0	0	0	0	0	0	0	0	0	0	0	0	0	0	0	0	0	0	0	0	0
n-R5s69	0	0	0	0	0	0	0	0	0	0	0	0	0	0	0	0	0	0	0	0	0	0	0	0	0	0	0	0	0	0	0	0	0	0	0	0	0	0	0	0	0	0	0	0	0	0	0	0	0	0	0	0	0	0	0	0	0	0	0	0	0	0	0	0	0	0	0	0	0	0	0	0	0	0	0	0	0	0	0	0	0	0	0	0	0	0	0	0	0	0	0	0	0	0	0	0	0	0	0	0	0	0	0	0	0	0	0	0	0	0	0	0	0	0	0	0	0	0	0	0	0	0	0	0	0	0	0	0	0	0	0	0	0	0	0	0	0	0	0	0	0	0	0	0	0	0	0	0	0	0	0	0	0	0	0	0	0	0	0	0	0	0	0	0	0	0	0	0	0	0	0	0	0	0	0	0	0	0	0	0	0	0	0	0	0	0	0	0	0	0	0	0	0	0	0	0	0	0	0	0	0	0	0	0	0	0	0	0	0	0	0	0	0	0	0	0	0	0	0	0	0	0	0	0	0	0	0	0	0	0	0	0	0	0	0	0	0	0	0	0	0	0	0	0	0	0	0	0	0	0	0	0	0	0	0	0	0	0	0	0	0	0	0	0	0	0	0	0	0	0	0	0	0	0	0	0	0	0	0	0	0	0	0	0	0	0	0	0	0	0	0	0	0	0	0	0	0	0	0	0	0	0	0	0	0	0	0	0	0	0	0	0	0	0	0	0	0	0	0	0	0	0	0	0	0	0	0	0	0	0	0	0	0	0	0	0	0	0	0	0	0	0	0	0	0	0	0	0	0	0	0	0	0	0	0	0	0	0	0	0	0	0	0	0	0	0	0	0	0	0	0	0	0	0	0	0	0	0	0	0	NA	0	0	0	0	0	0	0	0	0	0	0	0	0	0	0	0	0	0	0	0	0	0	0	0	0	0	0	0	0	0	0	0	0	0	0	0	0	0	0	0	0	0	0	0	0	0	0	0	0	0	0	0	0	0	0	0	0	0	0	0	0	0	0	0	0	0	0	0	0	0	0	0	0	0	0	0	0	0	0	0	0	0	0	0	0	0	0	0	0	0	0	0	0	0	0	0	0	0	0	0	0	0	0	0	0	0	0	0	0	0	0	0	0	0	0	0	0	0	0	0	0	0	0	0	0	0	0	0	0	0	0	0	0	0	0	0	0	0	0	0	0	0	0	0	0	0	0	0	0	0	0	0	0	0	0	0	0	0	0	0	0	0	0	0	0	0	0	0	0	0	0	0	0	0	0	0	0	0	0	0	0	0	0	0	0	0	0	0	0	0	0	0	0	0	0	0	0	0	0	0	0	0	0	0	0	0	0	0	0	0	0	0	0	0	0	0	0	0	0	0	0	0	0	0	0	0	0	0	0	0	0	0	0	0	0	0	0	0	0	0	0	0	0	0	0	0	0	0	0	0	0	0	0	0	0	0	0	0	0	0	0	0	0	0	0	0	0	0	0	0	0	0	0	0	0	0	0	0	0	0	0	0	0	0	0	0	0	0	0	0	0	0	0	0	0	0	0	0	0	0	0	0	0	0	0	0	0	0	0	0	0	0	0	0	0	0	0	0	0	0	0	0	0	0	0	0	0	0	0	0	0	0	0	0	0	0	0	0	0	0	0	0	0	0	0	0	0	0	0	0	0	0	0	0	0	0	0	0	0	0	0	0	0	0	0	0	0	0	0	0	0	0	0	0	0	0	0	0	0	0	0	0	0	0	0	0	0	0	0	0	0	0	0	0	0	0	0	0	0	0	0	0	0	0	0	0	0	0	0	0	0	0	0	0	0	0	0	0	0	0	0	0	0	0	0	0	0	0	0	0	0	0	0	0	0	0	0	0	0	0	0	0	0	0	0	0	0	0	0	0	0	0	0	0	0	0	0	0	0	0	0	0	0	0	0	0	0	0	0	0	0	0	0	0	0	0	0	0	0	0	0	0	0	0	0	0	0	0	0	0	0	0	0	0	0	0	0	0	0	0	0	0	0	0	0	0	0	0	0	0	0	0	0	0	0	0	0	0	0	0	0	0	0	0	0	0	0	0	0	0	0	0	0	0	0	0	0	0	0	0	0	0	0	0	0	0	0	0	0	0	0	0	0	0	0	0	0	0	0	0	0	0	0	0	0	0	0	0	0	0	0	0	0	0	0	0
n-R5s7	0	0	0	0	0	0	0	0	0	0	0	0	0	0	0	0	0	0	0	0	0	0	0	0	0	0	0	0	0	0	0	0	0	0	0	0	0	0	0	0	0	0	0	0	0	0	0	0	0	0	0	0	0	0	0	0	0	0	0	0	0	0	0	0	0	0	0	0	0	0	0	0	0	0	0	0	0	0	0	0	0	0	0	0	0	0	0	0	0	0	0	0	0	0	0	0	0	0	0	0	0	0	0	0	0	0	0	0	0	0	0	0	0	0	0	0	0	0	0	0	0	0	0	0	0	0	0	0	0	0	0	0	0	0	0	0	0	0	0	0	0	0	0	0	0	0	0	0	0	0	0	0	0	0	0	0	0	0	0	0	0	0	0	0	0	0	0	0	0	0	0	0	0	0	0	0	0	0	0	0	0	0	0	0	0	0	0	0	0	0	0	0	0	0	0	0	0	0	0	0	0	0	0	0	0	0	0	0	0	0	0	0	0	0	0	0	0	0	0	0	0	0	0	0	0	0	0	0	0	0	0	0	0	0	0	0	0	0	0	0	0	0	0	0	0	0	0	0	0	0	0	0	0	0	0	0	0	0	0	0	0	0	0	0	0	0	0	0	0	0	0	0	0	0	0	0	0	0	0	0	0	0	0	0	0	0	0	0	0	0	0	0	0	0	0	0	0	0	0	0	0	0	0	0	0	0	0	0	0	0	0	0	0	0	0	0	0	0	0	0	0	0	0	0	0	0	0	0	0	0	0	0	0	0	0	0	0	0	0	0	0	0	0	0	0	0	0	0	0	0	0	0	0	0	0	0	0	0	0	0	0	0	0	0	0	0	0	0	0	0	0	0	0	0	0	0	0	0	0	0	NA	0	0	0	0	0	0	0	0	0	0	0	0	0	0	0	0	0	0	0	0	0	0	0	0	0	0	0	0	0	0	0	0	0	0	0	0	0	0	0	0	0	0	0	0	0	0	0	0	0	0	0	0	0	0	0	0	0	0	0	0	0	0	0	47.1644	0	0	0	0	0	0	0	0	0	0	0	0	0	0	0	0	0	0	0	0	0	0	0	0	0	0	0	0	0	0	0	0	0	0	0	0	0	0	0	0	0	0	0	0	0	0	0	0	0	0	0	0	0	0	0	0	0	0	0	0	0	0	0	0	0	0	0	0	0	0	0	0	0	0	0	0	0	0	0	0	0	0	0	0	0	0	0	0	0	0	0	0	0	0	0	0	0	0	0	0	0	0	0	0	0	0	0	0	0	0	0	0	0	0	0	0	0	0	0	0	0	0	0	0	0	0	0	0	0	0	0	0	0	0	0	0	0	0	0	0	0	0	0	0	0	0	0	0	0	0	0	0	0	0	0	0	0	0	0	0	0	0	0	0	0	0	0	0	0	0	0	0	0	0	0	0	0	0	0	0	0	0	0	0	0	0	0	0	0	0	0	0	0	0	0	0	0	0	0	0	0	0	0	0	0	0	0	0	0	0	0	0	0	0	0	0	0	0	0	0	0	0	0	0	0	0	0	0	0	0	0	0	0	0	0	0	0	0	0	0	0	0	0	0	0	0	0	0	0	0	0	0	0	0	0	0	0	0	0	0	0	0	0	0	0	0	0	0	0	0	0	0	0	0	0	0	0	0	0	0	0	0	0	0	0	0	0	0	0	0	0	0	0	0	0	0	0	0	0	0	0	0	0	0	0	0	0	0	0	0	0	0	0	0	0	0	0	0	0	0	0	0	0	0	0	0	0	0	0	0	0	0	0	0	0	0	0	0	0	0	0	0	0	0	0	0	0	0	0	0	0	0	0	0	0	0	0	0	0	0	0	0	0	0	0	0	0	0	0	0	0	0	0	0	0	0	0	0	0	0	0	0	0	0	0	0	0	0	0	0	0	0	0	0	0	0	0	0	0	0	0	0	0	0	0	0	0	0	0	0	0	0	0	0	0	0	0	0	0	0	0	0	0	0	0	0	0	0	0	0	0	0	0	0	0	0	0	0	0	0	0	0	0	0	0	0	0	0	0	0	0	0	0	0	0	0	0	0	0	0	0	0	0	0	0	0	0	0	0	0	0	0	0	0	0	0	0	0	0	0	0	0	0	0	0	0	0	0	0	0	0	0	0	0	0	0	0	0	0	0	0	0	0	0	0	0	0	0	0	0	0	0
n-R5s70	0	0	0	0	0	0	0	0	0	0	0	0	0	0	0	0	0	0	0	0	0	0	0	0	0	0	0	0	0	0	0	0	0	0	0	0	0	0	0	0	0	0	0	0	0	0	0	0	0	0	0	0	0	0	0	0	0	0	0	0	0	0	0	0	0	0	0	0	0	0	0	0	0	0	0	0	0	0	0	0	0	0	0	0	0	0	0	0	0	0	0	0	0	0	0	0	0	0	0	0	0	0	0	0	0	0	0	0	0	0	0	0	0	0	0	0	0	0	0	0	0	0	0	0	0	0	0	0	0	0	0	0	0	0	0	0	0	0	0	0	0	0	0	0	0	0	0	0	0	0	0	0	0	0	0	0	0	0	0	0	0	0	0	0	0	0	0	0	0	0	0	0	0	0	0	0	0	0	0	0	0	0	0	0	0	0	0	0	0	0	0	0	0	0	0	0	0	0	0	0	0	0	0	0	0	0	0	0	0	0	0	0	0	0	0	0	0	0	0	0	0	0	0	0	0	0	0	0	0	0	0	0	0	0	0	0	0	0	0	0	0	0	0	0	0	0	0	0	0	0	0	0	0	0	0	0	0	0	0	0	0	0	0	0	0	0	0	0	0	0	0	0	0	0	0	0	0	0	0	0	0	0	0	0	0	0	0	0	0	0	0	0	0	0	0	0	0	0	0	0	0	0	0	0	0	0	0	0	0	0	0	0	0	0	0	0	0	0	0	0	0	0	0	0	0	0	0	0	0	0	0	0	0	0	0	0	0	0	0	0	0	0	0	0	0	0	0	0	0	0	0	0	0	0	0	0	0	0	0	0	0	0	0	0	0	0	0	0	0	0	0	0	0	0	0	0	0	0	0	0	NA	0	0	0	0	0	0	0	0	0	0	0	0	0	0	0	0	0	0	0	0	0	0	0	0	0	0	0	0	0	0	0	0	0	0	0	0	0	0	0	0	0	0	0	0	0	0	0	0	0	0	0	0	0	0	0	0	0	0	0	0	0	0	0	0	0	0	0	0	0	0	0	0	0	0	0	0	0	0	0	0	0	0	0	0	0	0	0	0	0	0	0	0	0	0	0	0	0	0	0	0	0	0	0	0	0	0	0	0	0	0	0	0	0	0	0	0	0	0	0	0	0	0	0	0	0	0	0	0	0	0	0	0	0	0	0	0	0	0	0	0	0	0	0	0	0	0	0	0	0	0	0	0	0	0	0	0	0	0	0	0	0	0	0	0	0	0	0	0	0	0	0	0	0	0	0	0	0	0	0	0	0	0	0	0	0	0	0	0	0	0	0	0	0	0	0	0	0	0	0	0	0	0	0	0	0	0	0	0	0	0	0	0	0	0	0	0	0	0	0	0	0	0	0	0	0	0	0	0	0	0	0	0	0	0	0	0	0	0	0	0	0	0	0	0	0	0	0	0	0	0	0	0	0	0	0	0	0	0	0	0	0	0	0	0	0	0	0	0	0	0	0	0	0	0	0	0	0	0	0	0	0	0	0	0	0	0	0	0	0	0	0	0	0	0	0	0	0	0	0	0	0	0	0	0	0	0	0	0	0	0	0	0	0	0	0	0	0	0	0	0	0	0	0	0	0	0	0	0	0	0	0	0	0	0	0	0	0	0	0	0	0	0	0	0	0	0	0	0	0	0	0	0	0	0	0	0	0	0	0	0	0	0	0	0	0	0	0	0	0	0	0	0	0	0	0	0	0	0	0	0	0	0	0	0	0	0	0	0	0	0	0	0	0	0	0	0	0	0	0	0	0	0	0	0	0	0	0	0	0	0	0	0	0	0	0	0	0	0	0	0	0	0	0	0	0	0	0	0	0	0	0	0	0	0	0	0	0	0	0	0	0	0	0	0	0	0	0	0	0	0	0	0	0	0	0	0	0	0	0	0	0	0	0	0	0	0	0	0	0	0	0	0	0	0	0	0	0	0	0	0	0	0	0	0	0	0	0	0	0	0	0	0	0	0	0	0	0	0	0	0	0	0	0	0	0	0	0	0	0	0	0	0	0	0	0	0	0	0	0	0	0	0	0	0	0	0	0	0	0	0	0	0	0	0	0	0	0	0	0	0	0	0	0	0	0	0	0	0	0	0	0	0	0	0	0	0	0	0	0	0	0	0	0	0	0	0	0	0	0	0	0	0	0	0	0	0
n-R5s71	0	0	0	0	0	0	0	0	0	0	0	0	0	0	0	0	0	0	0	0	0	0	0	0	0	0	0	0	0	0	0	0	0	0	0	0	0	0	0	0	0	0	0	0	0	0	0	0	0	0	0	0	0	0	0	0	0	0	0	0	0	0	0	0	0	0	0	0	0	0	0	0	0	0	0	0	0	0	0	0	0	0	0	0	0	0	0	0	0	0	0	0	0	0	0	0	0	0	0	0	0	0	0	0	0	0	0	0	0	0	0	0	0	0	0	0	0	0	0	0	0	0	0	0	0	0	0	0	0	0	0	0	0	0	0	0	0	0	0	0	0	0	0	0	0	0	0	0	0	0	0	0	0	0	0	0	0	0	0	0	0	0	0	0	0	0	0	0	0	0	0	0	0	0	0	0	0	0	0	0	0	0	0	0	0	0	0	0	0	0	0	0	0	0	0	0	0	0	0	0	0	0	0	0	0	0	0	0	0	0	0	0	0	0	0	0	0	0	0	0	0	0	0	0	0	0	0	0	0	0	0	0	0	0	0	0	0	0	0	0	0	0	0	0	0	0	0	0	0	0	0	0	0	0	0	0	0	0	0	0	0	0	0	0	0	0	0	0	0	0	0	0	0	0	0	0	0	0	0	0	0	0	0	0	0	0	0	0	0	0	0	0	0	0	0	0	0	0	0	0	0	0	0	0	0	0	0	0	0	0	0	0	0	0	0	0	0	0	0	0	0	0	0	0	0	0	0	0	0	0	0	0	0	0	0	0	0	0	0	0	0	0	0	0	0	0	0	0	0	0	0	0	0	0	0	0	0	0	0	0	0	0	0	0	0	0	0	0	0	0	0	0	0	0	0	0	0	0	0	0	NA	0	0	0	0	0	0	0	0	0	0	0	0	0	0	0	0	0	0	0	0	0	0	0	0	0	0	0	0	0	0	0	0	0	0	0	0	0	0	0	0	0	0	0	0	0	0	0	0	0	0	0	0	0	0	0	0	0	0	0	0	0	0	0	0	0	0	0	0	0	0	0	0	0	0	0	0	0	0	0	0	0	0	0	0	0	0	0	0	0	0	0	0	0	0	0	0	0	0	0	0	0	0	0	0	0	0	0	0	0	0	0	0	0	0	0	0	0	0	0	0	0	0	0	0	0	0	0	0	0	0	0	0	0	0	0	0	0	0	0	0	0	0	0	0	0	0	0	0	0	0	0	0	0	0	0	0	0	0	0	0	0	0	0	0	0	0	0	0	0	0	0	0	0	0	0	0	0	0	0	0	0	0	0	0	0	0	0	0	0	0	0	0	0	0	0	0	0	0	0	0	0	0	0	0	0	0	0	0	0	0	0	0	0	0	0	0	0	0	0	0	0	0	0	0	0	0	0	0	0	0	0	0	0	0	0	0	0	0	0	0	0	0	0	0	0	0	0	0	0	0	0	0	0	0	0	0	0	0	0	0	0	0	0	0	0	0	0	0	0	0	0	0	0	0	0	0	0	0	0	0	0	0	0	0	0	0	0	0	0	0	0	0	0	0	0	0	0	0	0	0	0	0	0	0	0	0	0	0	0	0	0	0	0	0	0	0	0	0	0	0	0	0	0	0	0	0	0	0	0	0	0	0	0	0	0	0	0	0	0	0	0	0	0	0	0	0	0	0	0	0	0	0	0	0	0	0	0	0	0	0	0	0	0	0	0	0	0	0	0	0	0	0	0	0	0	0	0	0	0	0	0	0	0	0	0	0	0	0	0	0	0	0	0	0	0	0	0	0	0	0	0	0	0	0	0	0	0	0	0	0	0	0	0	0	0	0	0	0	0	0	0	0	0	0	0	0	0	0	0	0	0	0	0	0	0	0	0	0	0	0	0	0	0	0	0	0	0	0	0	0	0	0	0	0	0	0	0	0	0	0	0	0	0	0	0	0	0	0	0	0	0	0	0	0	0	0	0	0	0	0	0	0	0	0	0	0	0	0	0	0	0	0	0	0	0	0	0	0	0	0	0	0	0	0	0	0	0	0	0	0	0	0	0	0	0	0	0	0	0	0	0	0	0	0	0	0	0	0	0	0	0	0	0	0	0	0	0	0	0	0	0	0	0	0	0	0	0	0	0	0	0	0	0	0	0	0	0	0	0	0	0	0	0	0	0	0	0	0	0	0	0	0	0	0	0	0
n-R5s72	0	0	0	0	0	0	0	0	0	0	0	0	0	0	0	0	0	0	0	0	0	0	0	0	0	0	0	0	0	0	0	0	0	0	0	0	0	0	0	0	0	0	0	0	0	0	0	0	0	0	0	0	0	0	0	0	0	0	0	0	0	0	0	0	0	0	0	0	0	0	0	0	0	0	0	0	0	0	0	0	0	0	0	0	0	0	0	0	0	0	0	0	0	0	0	0	0	0	0	0	0	0	0	0	0	0	0	0	0	0	0	0	0	0	0	0	0	0	0	0	0	0	0	0	0	0	0	0	0	0	0	0	0	0	0	0	0	0	0	0	0	0	0	0	0	0	0	0	0	0	0	0	0	0	0	0	0	0	0	0	0	0	0	0	0	0	0	0	0	0	0	0	0	0	0	0	0	0	0	0	0	0	0	0	0	0	0	0	0	0	0	0	0	0	0	0	0	0	0	0	0	0	0	0	0	0	0	0	0	0	0	0	0	0	0	0	0	0	0	0	0	0	0	0	0	0	0	0	0	0	0	0	0	0	0	0	0	0	0	0	0	0	0	0	0	0	0	0	0	0	0	0	0	0	0	0	0	0	0	0	0	0	0	0	0	0	0	0	0	0	0	0	0	0	0	0	0	0	0	0	0	0	0	0	0	0	0	0	0	0	0	0	0	0	0	0	0	0	0	0	0	0	0	0	0	0	0	0	0	0	0	0	0	0	0	0	0	0	0	0	0	0	0	0	0	0	0	0	0	0	0	0	0	0	0	0	0	0	0	0	0	0	0	0	0	0	0	0	0	0	0	0	0	0	0	0	0	0	0	0	0	0	0	0	0	0	0	0	0	0	0	0	0	0	0	0	0	0	0	0	NA	0	0	0	0	0	0	0	0	0	0	0	0	0	0	0	0	0	0	0	0	0	0	0	0	0	0	0	0	0	0	0	0	0	0	0	0	0	0	0	0	0	0	0	0	0	0	0	0	0	0	0	0	0	0	0	0	0	0	0	0	0	0	0	0	0	0	0	0	0	0	0	0	0	0	0	0	0	0	0	0	0	0	0	0	0	0	0	0	0	0	0	0	0	0	0	0	0	0	0	0	0	0	0	0	0	0	0	0	0	0	0	0	0	0	0	0	0	0	0	0	0	0	0	0	0	0	0	0	0	0	0	0	0	0	0	0	0	0	0	0	0	0	0	0	0	0	0	0	0	0	0	0	0	0	0	0	0	0	0	0	0	0	0	0	0	0	0	0	0	0	0	0	0	0	0	0	0	0	0	0	0	0	0	0	0	0	0	0	0	0	0	0	0	0	0	0	0	0	0	0	0	0	0	0	0	0	0	0	0	0	0	0	0	0	0	0	0	0	0	0	0	0	0	0	0	0	0	0	0	0	0	0	0	0	0	0	0	0	0	0	0	0	0	0	0	0	0	0	0	0	0	0	0	0	0	0	0	0	0	0	0	0	0	0	0	0	0	0	0	0	0	0	0	0	0	0	0	0	0	0	0	0	0	0	0	0	0	0	0	0	0	0	0	0	0	0	0	0	0	0	0	0	0	0	0	0	0	0	0	0	0	0	0	0	0	0	0	0	0	0	0	0	0	0	0	0	0	0	0	0	0	0	0	0	0	0	0	0	0	0	0	0	0	0	0	0	0	0	0	0	0	0	0	0	0	0	0	0	0	0	0	0	0	0	0	0	0	0	0	0	0	0	0	0	0	0	0	0	0	0	0	0	0	0	0	0	0	0	0	0	0	0	0	0	0	0	0	0	0	0	0	0	0	0	0	0	0	0	0	0	0	0	0	0	0	0	0	0	0	0	0	0	0	0	0	0	0	0	0	0	0	0	0	0	0	0	0	0	0	0	0	0	0	0	0	0	0	0	0	0	0	0	0	0	0	0	0	0	0	0	0	0	0	0	0	0	0	0	0	0	0	0	0	0	0	0	0	0	0	0	0	0	0	0	0	0	0	0	0	0	0	0	0	0	0	0	0	0	0	0	0	0	0	0	0	0	0	0	0	0	0	0	0	0	0	0	0	0	0	0	0	0	0	0	0	0	0	0	0	0	0	0	0	0	0	0	0	0	0	0	0	0	0	0	0	0	0	0	0	0	0	0	0	0	0	0	0	0	0	0	0	0	0	0	0	0	0	0	0	0	0	0	0	0	0	0
