## Supplementary material for "Single-cell transcriptomics, scRNA-Seq and C1 CAGE discovered distinct phases of pluripotency during naïve-to-primed conversion in mice": geneTPM_M8_20190207033818_Kallisto.txt (part 94 of 137)

n-R5s73	0	0	0	0	0	0	0	0	0	0	0	0	0	0	0	0	0	0	0	0	0	0	0	0	0	0	0	0	0	0	0	0	0	0	0	0	0	0	0	0	0	0	0	0	0	0	0	0	0	0	0	0	0	0	0	0	0	0	0	0	0	0	0	0	0	0	0	0	0	0	0	0	0	0	0	0	0	0	0	0	0	0	0	0	0	0	0	0	0	0	0	0	0	0	0	0	0	0	0	0	0	0	0	0	0	0	0	0	0	0	0	0	0	0	0	0	0	0	0	0	0	0	0	0	0	0	0	0	0	0	0	0	0	0	0	0	0	0	0	0	0	0	0	0	0	0	0	0	0	0	0	0	0	0	0	0	0	0	0	0	0	0	0	0	0	0	0	0	0	0	0	0	0	0	0	0	0	0	0	0	0	0	0	0	0	0	0	0	0	0	0	0	0	0	0	0	0	0	0	0	0	0	0	0	0	0	0	0	0	0	0	0	0	0	0	0	0	0	0	0	0	0	0	0	0	0	0	0	0	0	0	0	0	0	0	0	0	0	0	0	0	0	0	0	0	0	0	0	0	0	0	0	0	0	0	0	0	0	0	0	0	0	0	0	0	0	0	0	0	0	0	0	0	0	0	0	0	0	0	0	0	0	0	0	0	0	0	0	0	0	0	0	0	0	0	0	0	0	0	0	0	0	0	0	0	0	0	0	0	0	0	0	0	0	0	0	0	0	0	0	0	0	0	0	0	0	0	0	0	0	0	0	0	0	0	0	0	0	0	0	0	0	0	0	0	0	0	0	0	0	0	0	0	0	0	0	0	0	0	0	0	0	0	0	0	0	0	0	0	0	0	0	0	0	0	0	0	0	0	0	NA	0	0	0	0	0	0	0	0	0	0	0	0	0	0	0	0	0	0	0	0	0	0	0	0	0	0	0	0	0	0	0	0	0	0	0	0	0	0	0	0	0	0	3196.8	0	0	0	0	0	0	0	0	0	0	0	0	0	0	0	0	0	0	0	0	0	0	0	0	0	0	0	0	0	0	0	0	0	0	0	0	0	0	0	0	0	0	0	0	0	0	0	0	0	0	0	0	0	0	0	0	0	0	0	0	0	0	0	0	0	0	0	0	0	0	0	0	0	0	0	0	0	0	0	0	0	0	0	0	0	0	0	0	0	0	0	0	0	0	0	0	0	0	0	0	0	0	0	0	0	0	0	0	0	0	0	0	0	0	0	0	0	0	0	0	0	0	0	0	0	0	0	0	0	0	0	0	0	0	0	0	0	0	0	0	0	0	0	0	0	0	0	0	0	0	0	0	0	0	0	0	0	0	0	0	0	0	0	0	0	0	0	0	0	0	0	0	0	0	0	0	0	0	0	0	0	0	0	0	0	0	0	0	0	0	0	0	0	0	0	0	0	0	0	0	0	0	0	0	0	0	0	0	0	0	0	0	0	0	0	0	0	0	0	0	0	0	0	0	0	0	0	0	0	0	0	0	0	0	0	0	0	0	0	0	0	0	0	0	0	0	0	0	0	0	0	0	0	0	0	0	0	0	0	0	0	0	0	0	0	0	0	0	0	0	0	0	0	0	0	0	0	0	0	0	0	0	0	0	0	0	0	0	0	0	0	0	0	0	0	0	0	0	0	0	0	0	0	0	0	0	0	0	0	0	0	0	0	0	0	0	0	0	0	0	0	0	0	0	0	0	0	0	0	0	0	0	0	0	0	0	0	0	0	0	0	0	0	0	0	0	0	0	0	0	0	0	0	0	0	0	0	0	0	0	0	0	0	0	0	0	0	0	0	0	0	0	0	0	0	0	0	0	0	0	0	0	0	0	0	0	0	0	0	0	0	0	0	0	0	0	0	0	0	0	0	0	0	0	0	0	0	0	189.625	0	0	0	0	0	0	0	0	0	0	0	0	0	0	0	0	0	0	0	0	0	0	0	0	0	0	0	0	0	0	0	0	0	0	0	0	0	0	0	0	0	0	0	0	0	0	0	0	0	0	0	0	0	0	0	0	0	0	0	0	0	0	0	0	0	0	0	0	0	0	0	0	0	0	0	0	0	0	0	0	0	0	0	0	0	0	0	0	0	0	0	0	0	0	0	0	0	0	0	0	0	0	0	0	0	0	0	0	0	0	0	0	0	0	0	0	0	0	0	0	0	0	0	0
n-R5s74	0	0	0	0	0	0	0	0	0	0	0	0	0	0	0	0	0	0	0	0	0	0	0	0	0	0	0	0	0	0	0	0	0	0	0	0	0	0	0	0	0	0	0	0	0	0	0	0	0	0	0	0	0	0	0	0	0	0	0	0	0	0	0	0	0	0	0	0	0	0	0	0	0	0	0	0	0	0	0	0	0	0	0	0	0	0	0	0	0	0	0	0	0	0	0	0	0	0	0	0	0	0	0	0	0	0	0	0	0	0	0	0	0	0	0	0	0	0	0	0	0	0	0	0	0	0	0	0	0	0	0	0	0	0	0	0	0	0	0	0	0	0	0	0	0	0	0	0	0	0	0	0	0	0	0	0	0	0	0	0	0	0	0	0	0	0	0	0	0	0	0	0	0	0	0	0	0	0	0	0	0	0	0	0	0	0	0	0	0	0	0	0	0	0	0	0	0	0	0	0	0	0	0	0	0	0	0	0	0	0	0	0	0	0	0	0	0	0	0	0	0	0	0	0	0	0	0	0	0	0	0	0	0	0	0	0	0	0	0	0	0	0	0	0	0	0	0	0	0	0	0	0	0	0	0	0	0	0	0	0	0	0	0	0	0	0	0	0	0	0	0	0	0	0	0	0	0	0	0	0	0	0	0	0	0	0	0	0	0	0	0	0	0	0	0	0	0	0	0	0	0	0	0	0	0	0	0	0	0	0	0	0	0	0	0	0	0	0	0	0	0	0	0	0	0	0	0	0	0	0	0	0	0	0	0	0	0	0	0	0	0	0	0	0	0	0	0	0	0	0	0	0	0	0	0	0	0	0	0	0	0	0	0	0	0	0	0	0	0	0	0	0	0	0	0	0	0	0	0	0	NA	0	0	0	0	0	0	0	0	0	0	0	0	0	0	0	0	0	0	0	0	0	0	0	0	0	0	0	0	0	0	0	0	0	0	0	0	0	0	0	0	0	0	0	0	0	0	0	0	0	0	0	0	0	0	0	0	0	0	0	0	0	0	0	0	0	0	0	0	0	0	0	0	0	0	0	0	0	0	0	0	0	0	0	0	0	0	0	0	0	0	0	0	0	0	0	0	0	0	0	0	0	0	0	0	0	0	0	0	0	0	0	0	0	0	0	0	0	0	0	0	0	0	0	0	0	0	0	0	0	0	0	0	0	0	0	0	0	0	0	0	0	0	0	0	0	0	0	0	0	0	0	0	0	0	0	0	0	0	0	0	0	0	0	0	0	0	0	0	0	0	0	0	0	0	0	0	0	0	0	0	0	0	0	0	0	0	0	0	0	0	0	0	0	0	0	0	0	0	0	0	0	0	0	0	0	0	0	0	0	0	0	0	0	0	0	0	0	0	0	0	0	0	0	0	0	0	0	0	0	0	0	0	0	0	0	0	0	0	0	0	0	0	0	0	0	0	0	0	0	0	0	0	0	0	0	0	0	0	0	0	0	0	0	0	0	0	0	0	0	0	0	0	0	0	0	0	0	0	0	0	0	0	0	0	0	0	0	0	0	0	0	0	0	0	0	0	0	0	0	0	0	0	0	0	0	0	0	0	0	0	0	0	0	0	0	0	0	0	0	0	0	0	0	0	0	0	0	0	0	0	0	0	0	0	0	0	0	0	0	0	0	0	0	0	0	0	0	0	0	0	0	0	0	0	0	0	0	0	0	0	0	0	0	0	0	0	0	0	0	0	0	0	0	0	0	0	0	0	0	0	0	0	0	0	0	0	0	0	0	0	0	0	0	0	0	0	0	0	0	0	0	0	0	0	0	0	0	0	0	0	0	0	0	0	0	0	0	0	0	0	0	0	0	0	0	0	0	0	0	0	0	0	0	0	0	0	0	0	0	0	0	0	0	0	0	0	0	0	0	0	0	0	0	0	0	0	0	0	0	0	0	0	0	0	0	0	0	0	0	0	0	0	0	0	0	0	0	0	0	0	0	0	0	0	0	0	0	0	0	0	0	0	0	0	0	0	0	0	0	0	0	0	0	0	0	0	0	0	0	0	0	0	0	0	0	0	0	0	0	0	0	0	0	0	0	0	0	0	0	0	0	0	0	0	0	0	0	0	0	0	0	0	0	0	0	0	0	0	0	0	0	0	0	0	0	0	0	0	0	0	0	0	0	0	0	0	0	0	0	0	0	0	0	0	0	0
n-R5s76	0	0	0	0	0	0	0	0	0	0	0	0	0	0	0	0	0	0	0	0	0	0	0	83.9258	0	0	0	0	0	0	0	0	0	0	0	0	0	0	0	0	0	0	0	0	0	0	0	0	0	0	0	0	0	0	0	0	0	0	0	0	0	0	0	0	0	0	0	0	0	0	0	0	0	0	0	0	0	0	0	0	0	0	0	0	0	0	0	0	0	0	0	0	0	0	0	0	0	0	0	0	0	0	0	0	0	0	0	0	0	0	0	0	0	0	0	0	0	0	0	0	0	0	0	0	0	0	0	0	0	0	0	0	0	0	0	0	0	0	0	0	0	0	0	0	0	0	0	0	0	0	0	0	0	0	0	0	0	0	0	0	0	0	0	0	0	0	0	0	0	0	0	0	0	0	0	0	0	0	0	0	0	0	0	0	0	0	0	0	0	0	0	0	0	0	0	0	0	0	0	0	0	0	0	0	0	0	0	0	0	0	0	0	0	0	0	0	0	0	0	0	0	0	0	0	0	0	0	0	0	0	0	0	0	0	0	0	0	0	0	0	0	0	0	0	0	0	0	0	0	0	0	0	0	0	0	0	0	0	0	0	0	0	0	0	0	0	0	0	0	0	0	0	0	0	0	0	0	0	0	0	0	0	0	0	0	0	0	0	0	0	0	0	0	0	0	0	0	0	0	0	0	0	0	0	0	0	0	0	0	0	0	0	0	0	0	0	0	0	0	0	0	0	0	0	0	0	0	0	0	0	0	0	0	0	0	0	0	0	0	0	0	0	0	0	0	0	0	0	0	0	0	0	0	0	0	0	0	0	0	0	0	0	0	0	0	0	0	0	0	0	0	0	0	0	0	0	0	0	0	0	NA	0	0	0	0	0	0	0	0	0	0	0	0	0	0	0	0	0	0	0	0	0	0	0	0	0	0	0	0	0	0	0	0	0	0	0	0	0	0	0	0	0	0	0	0	0	0	0	0	0	0	0	0	0	0	0	0	0	0	0	0	0	0	0	0	0	0	0	0	0	0	0	0	0	0	0	0	0	0	0	0	0	0	0	0	0	0	0	0	0	0	0	0	0	0	0	0	0	0	0	0	0	0	0	0	0	0	0	0	0	0	0	0	0	0	0	0	0	0	0	0	0	0	0	0	0	0	0	0	0	0	0	0	0	0	0	0	0	0	0	0	0	0	0	0	0	0	0	0	0	0	0	0	0	0	0	0	0	0	0	0	0	0	0	0	0	0	0	0	0	0	0	0	0	0	0	0	0	0	0	0	0	0	0	0	0	0	0	0	0	0	0	0	0	0	0	0	0	0	0	0	0	0	0	0	0	0	0	0	0	0	0	0	0	0	0	0	0	0	0	0	0	0	0	0	0	0	0	0	0	0	0	0	0	0	0	0	0	0	0	0	0	0	0	0	0	0	0	0	0	0	0	0	0	0	0	0	0	0	0	0	0	0	0	0	0	0	0	0	0	0	0	0	0	0	0	0	0	0	0	0	0	0	0	0	0	0	0	0	0	0	0	0	0	0	0	0	0	0	0	0	0	0	0	0	0	0	0	0	0	0	0	0	0	0	0	0	0	0	0	0	0	0	0	0	0	0	0	0	0	0	0	0	0	0	0	0	0	0	0	0	0	0	0	0	0	0	0	0	0	0	0	0	0	0	0	0	0	0	0	0	0	0	0	0	0	0	0	0	0	0	0	0	0	0	0	0	0	0	0	0	0	0	0	0	0	0	0	0	0	0	0	0	0	0	0	0	0	0	0	0	0	0	0	0	0	0	0	0	0	0	0	0	0	0	0	0	0	0	0	0	0	0	0	0	0	0	0	0	0	0	0	0	0	0	0	0	0	0	0	0	0	0	0	0	0	0	0	0	0	0	0	0	0	0	0	0	0	0	0	0	0	0	0	0	0	0	0	0	0	0	0	0	0	0	0	0	0	0	0	0	0	0	0	0	0	0	0	0	0	0	0	0	0	0	0	0	0	0	0	0	0	0	0	0	0	0	0	0	0	0	0	0	0	0	0	0	0	0	0	0	0	0	0	0	0	0	0	0	0	0	0	0	0	0	0	0	0	0	0	0	0	0	0	0	0	0	0	0	0	0	0	0	0	0	0	0	0	0	0	0	0	0	0	0	0	0	0	0	0	0	0	0	0	0	0	0
n-R5s77	0	0	0	0	0	0	0	0	0	0	0	0	0	0	0	0	0	0	0	0	0	0	0	0	0	0	0	0	0	0	0	0	0	0	0	0	0	0	0	0	0	0	0	0	0	0	0	0	0	0	0	0	0	0	0	0	0	0	0	0	0	0	0	0	0	0	0	0	0	0	0	0	0	0	0	0	0	0	0	0	0	0	0	0	0	0	0	0	0	0	0	0	0	0	0	0	0	0	0	0	0	0	0	0	0	0	0	0	0	0	0	0	0	0	0	0	0	0	0	0	0	0	0	0	0	0	0	0	0	0	0	0	0	0	0	0	0	0	0	0	0	0	0	0	0	0	0	0	0	0	0	0	0	0	0	0	0	0	0	0	0	0	0	0	0	0	0	0	0	0	0	0	0	0	0	0	0	0	0	0	0	0	0	0	0	0	0	0	0	0	0	0	0	0	0	0	0	0	0	0	0	0	0	0	0	0	0	0	0	0	0	0	0	0	0	0	0	0	0	0	0	0	0	0	0	0	0	0	0	0	0	0	0	0	0	0	0	0	0	0	0	0	0	0	0	0	0	0	0	0	0	0	0	0	0	0	0	0	0	0	0	0	0	0	0	0	0	0	0	0	0	0	0	0	0	0	0	0	0	0	0	0	0	0	0	0	0	0	0	0	0	0	0	0	0	0	0	0	0	0	0	0	0	0	0	0	0	0	0	0	0	0	0	0	0	0	0	0	0	0	0	0	0	0	0	0	0	0	0	0	0	0	0	0	0	0	0	0	0	0	0	0	0	0	0	0	0	0	0	0	0	0	0	0	0	0	0	0	0	0	0	0	0	0	0	0	0	0	0	0	0	0	0	0	0	0	0	0	0	0	NA	0	0	0	0	0	0	0	0	0	0	0	0	0	0	0	0	0	0	0	0	0	0	0	0	0	0	0	0	0	0	0	0	0	0	0	0	0	0	0	0	0	0	0	0	0	0	0	0	0	0	0	0	0	0	0	0	0	0	0	0	0	0	0	0	0	0	0	0	0	0	0	0	0	0	0	0	0	0	0	0	0	0	0	0	0	0	0	0	0	0	0	0	0	0	0	0	0	0	0	0	0	0	0	0	0	0	0	0	0	0	0	0	0	0	0	0	0	0	0	0	0	0	0	0	0	0	0	0	0	0	0	0	0	0	0	0	0	0	0	0	0	0	0	0	0	0	0	0	0	0	0	0	0	0	0	0	0	0	0	0	0	0	0	0	0	0	0	0	0	0	0	0	0	0	0	0	0	0	0	0	0	0	0	0	0	0	0	0	0	0	0	0	0	0	0	0	0	0	0	0	0	0	0	0	0	0	0	0	0	0	0	0	0	0	0	0	0	0	0	0	0	0	0	0	0	0	0	0	0	0	0	0	0	0	0	0	0	0	0	0	0	0	0	0	0	0	0	0	0	0	0	0	0	0	0	0	0	0	0	0	0	0	0	0	0	0	0	0	0	0	0	0	0	0	0	0	0	0	0	0	0	0	0	0	0	0	0	0	0	0	0	0	0	0	0	0	0	0	0	0	0	0	0	0	0	0	0	0	0	0	0	0	0	0	0	0	0	0	0	0	0	0	0	0	0	0	0	0	0	0	0	0	0	0	0	0	0	0	0	0	0	0	0	0	0	0	0	0	0	0	0	0	0	0	0	0	0	0	0	0	0	0	0	0	0	0	0	0	0	0	0	0	0	0	0	0	0	0	0	0	0	0	0	0	0	0	0	0	0	0	0	0	0	0	0	0	0	0	0	0	0	0	0	0	0	0	0	0	0	0	0	0	0	0	0	0	0	0	0	0	0	0	0	0	0	0	0	0	0	0	0	0	0	0	0	0	0	0	0	0	0	0	0	0	0	0	0	0	0	0	0	0	0	0	0	0	0	0	0	0	0	0	0	0	0	0	0	0	0	0	0	0	0	0	0	0	0	0	0	0	0	0	0	0	0	0	0	0	0	0	0	0	0	0	0	0	0	0	0	0	0	0	0	0	0	0	0	0	0	0	0	0	0	0	0	0	0	0	0	0	0	0	0	0	0	0	0	0	0	0	0	0	0	0	0	0	0	0	0	0	0	0	0	0	0	0	0	0	0	0	0	0	0	0	0	0	0	0	0	0	0	0	0	0	0	0	0	0	0	0	0	0	0	0	0	0
n-R5s79	0	0	0	0	0	0	0	0	0	0	0	0	0	0	0	0	0	0	0	0	0	0	0	0	0	0	0	0	0	0	0	0	0	228.126	0	0	0	0	0	0	0	0	0	0	0	0	0	0	0	0	0	0	0	0	0	0	0	0	0	0	0	0	0	0	0	0	0	0	0	0	0	0	0	0	0	0	0	0	0	0	0	0	0	0	0	0	0	0	0	0	0	0	0	0	0	0	0	0	0	0	0	0	0	0	0	0	0	0	0	0	0	0	0	0	0	0	0	0	0	0	0	0	0	0	0	0	0	0	0	0	0	0	0	0	0	0	0	0	0	0	0	0	0	0	0	0	0	0	0	0	0	0	0	0	0	0	0	0	0	0	0	0	0	0	0	0	0	0	0	0	0	0	0	0	0	0	0	0	0	0	0	0	0	0	0	0	0	0	0	0	0	0	0	0	0	0	0	0	0	0	0	0	0	0	0	0	0	0	0	0	0	0	0	0	0	0	0	0	0	0	0	0	0	0	0	0	0	0	0	0	0	0	0	0	0	0	0	0	0	0	0	0	0	0	0	0	0	0	0	0	0	0	0	0	0	0	0	0	0	0	0	0	0	0	0	0	0	0	0	0	0	0	0	0	0	0	0	0	0	0	0	0	0	0	0	0	0	0	0	0	0	0	0	0	0	0	0	0	0	0	0	0	0	0	0	0	0	0	0	0	0	0	0	0	0	0	0	0	0	0	0	0	0	0	0	0	0	0	0	0	0	0	0	0	0	0	0	0	0	0	0	0	0	0	0	0	0	0	0	0	0	0	0	0	0	0	0	0	0	0	0	0	0	0	0	0	0	0	0	0	0	0	0	0	0	0	0	0	0	0	NA	0	0	0	0	0	0	0	0	0	0	0	0	0	0	0	0	0	0	0	0	0	0	0	0	0	0	0	0	0	0	0	0	0	0	0	0	338.135	0	0	0	0	0	0	0	0	0	0	0	0	0	0	0	0	0	0	0	0	0	0	0	0	0	0	0	0	0	0	0	0	0	0	0	0	0	0	0	0	0	0	0	0	0	0	0	0	0	0	0	0	0	0	0	0	0	0	0	0	0	0	0	0	0	0	0	0	0	0	0	0	0	0	0	0	0	0	0	0	0	0	0	0	0	0	0	0	0	0	0	0	0	0	0	0	0	0	0	0	0	0	0	0	0	0	0	0	0	0	0	0	0	0	0	0	0	0	0	0	0	0	0	0	0	0	0	0	0	0	0	0	0	0	0	0	0	0	0	0	0	0	0	0	0	0	0	0	0	0	0	0	0	0	0	0	0	0	0	0	0	0	0	0	0	0	0	0	0	0	0	0	0	0	0	0	0	0	0	0	0	0	0	0	0	0	0	0	0	0	0	0	0	0	0	0	0	0	0	0	0	0	0	0	0	0	0	0	0	0	0	0	0	0	0	0	0	0	0	0	0	0	0	0	0	0	0	0	0	0	0	0	0	0	0	0	0	0	0	0	0	0	0	0	0	0	0	0	0	0	0	0	0	0	0	0	0	0	0	0	0	0	0	0	0	0	0	0	0	0	0	0	0	0	0	0	0	0	0	0	0	0	0	0	0	0	0	0	0	0	0	0	0	0	0	0	0	0	0	0	0	0	0	0	0	0	0	0	0	0	0	0	0	0	0	0	0	0	0	0	0	0	0	0	0	0	0	0	0	0	0	0	0	0	0	0	0	0	0	0	0	0	0	0	0	0	0	0	0	0	0	0	0	0	0	0	0	0	0	0	0	0	0	0	0	0	0	0	0	0	0	0	0	0	0	0	0	0	0	0	0	0	0	0	0	0	0	0	0	0	0	0	0	0	0	0	0	0	0	0	0	0	0	0	0	0	0	0	0	0	0	0	0	0	0	0	0	0	0	0	0	0	0	0	0	0	0	0	0	0	0	0	0	0	0	0	0	0	0	0	0	0	0	0	0	0	0	0	0	0	0	0	0	0	0	0	0	0	0	0	0	0	0	0	0	0	0	0	0	0	0	0	0	0	0	0	0	0	0	0	0	0	0	0	0	0	0	0	0	0	0	0	0	0	0	0	0	0	0	0	0	0	0	0	0	0	0	0	0	0	0	0	0	0	0	0	0	0	0	0	0	0	0	0	0	0	0	0	0	0	0	0	0	0	0	0	0	0	0
n-R5s8	0	0	0	0	0	0	0	0	0	0	0	0	0	0	0	0	0	0	0	0	0	0	0	0	0	0	0	0	0	0	0	0	0	0	0	0	0	0	0	0	0	0	0	0	0	0	0	0	0	0	0	0	0	0	0	0	0	0	0	0	0	0	0	0	0	0	0	0	0	0	0	0	0	0	0	0	0	0	0	0	0	0	0	0	0	0	0	0	0	0	0	0	0	0	2100.76	0	0	0	0	0	0	0	0	0	0	0	0	0	0	0	0	0	0	0	0	0	0	0	0	0	0	0	0	0	0	0	0	0	0	0	0	0	0	0	0	0	0	0	0	0	0	0	0	0	0	0	0	0	0	0	0	0	0	0	0	0	0	0	0	0	0	0	0	0	0	0	0	0	0	0	0	0	0	0	0	0	0	0	0	0	0	0	0	0	0	0	0	0	0	0	0	0	0	0	0	0	0	0	0	0	0	0	0	0	0	0	0	0	0	0	0	0	0	0	0	0	0	0	0	0	0	0	0	0	0	0	0	0	0	0	0	0	0	0	0	0	0	0	0	0	0	0	0	0	0	0	0	0	0	0	0	0	0	0	0	0	0	0	0	0	0	0	0	0	0	0	0	0	0	0	0	0	0	0	0	0	0	0	0	0	0	0	0	0	0	0	0	0	0	0	0	0	0	0	0	0	0	0	0	0	0	0	0	0	0	0	0	0	0	0	0	0	0	0	0	0	0	0	0	0	0	0	0	0	0	0	0	0	0	0	0	0	0	0	0	0	0	0	0	0	0	0	0	0	0	0	0	0	0	0	0	0	0	0	0	0	0	0	0	0	0	0	0	0	0	0	0	0	0	0	0	0	0	0	0	0	0	0	0	0	NA	0	0	0	0	0	0	0	0	0	0	0	0	0	0	0	0	0	0	0	0	0	0	0	0	0	0	0	0	0	0	0	0	0	0	0	0	0	0	0	0	0	0	0	0	0	0	0	0	0	0	0	0	0	0	0	0	0	0	0	0	0	0	0	0	0	0	0	0	0	0	0	0	0	0	0	0	0	0	0	0	0	0	0	0	0	0	0	0	0	0	0	0	0	0	0	0	0	0	0	0	0	0	0	0	0	0	0	0	0	0	0	0	0	0	0	0	0	0	0	0	0	0	0	0	0	0	0	0	0	0	0	0	0	0	0	0	0	0	0	0	0	0	0	0	0	0	0	0	0	0	0	0	0	0	0	0	0	0	0	0	0	0	0	0	0	0	0	0	0	0	0	0	0	0	0	0	0	0	0	0	0	0	0	0	0	0	0	0	0	0	0	0	0	0	0	0	0	0	0	0	0	0	0	0	0	0	0	0	0	0	0	0	0	0	0	0	0	0	0	0	0	0	0	0	0	0	0	0	0	0	0	0	0	0	0	0	0	0	0	0	0	0	0	0	0	0	0	0	0	0	0	0	0	0	0	0	0	0	0	0	0	0	0	0	0	0	0	0	0	0	0	0	0	0	0	0	0	0	0	0	0	0	0	0	0	0	0	0	0	0	0	0	0	0	0	0	0	0	0	0	0	0	0	0	0	0	0	0	0	0	0	0	0	0	0	0	0	0	0	0	0	0	0	0	0	0	0	0	0	0	0	0	0	0	0	0	0	0	0	0	0	0	0	0	0	0	0	0	0	0	0	0	0	0	0	0	0	0	0	0	0	0	0	0	0	0	0	0	0	0	0	0	0	0	0	0	0	0	0	0	0	0	0	0	0	0	0	0	0	0	0	0	0	0	0	0	0	0	0	0	0	0	0	0	0	0	0	0	0	0	0	0	0	0	0	0	0	0	0	0	0	0	0	0	0	0	0	0	0	0	0	0	0	0	0	0	0	0	0	0	0	0	0	0	0	0	0	0	0	0	0	0	0	0	0	0	0	0	0	0	0	0	0	0	0	0	0	0	0	0	0	0	0	0	0	0	0	0	0	0	0	0	0	0	0	0	0	0	0	0	0	0	0	0	0	0	0	0	0	0	0	0	0	0	0	0	0	0	0	0	0	0	0	0	0	0	0	0	0	0	0	0	0	0	0	0	0	0	0	0	0	0	0	0	0	0	0	0	0	0	0	0	0	0	0	0	0	0	0	0	0	0	0	0	0	0	0	0	0	0	0	0	0	0	0	0	0	0	0	0	0	0	0	0	0	0
n-R5s80	0	0	0	0	0	0	0	0	0	0	0	0	0	0	0	0	0	0	0	0	0	0	0	0	0	0	0	0	0	0	0	0	0	0	0	0	0	0	0	0	0	0	0	0	0	0	0	0	0	0	0	0	0	0	0	0	0	0	0	0	0	0	0	0	0	0	0	0	0	0	0	0	0	0	0	0	0	0	0	0	0	0	0	0	0	0	0	0	0	0	0	0	0	0	0	0	0	0	0	0	0	0	0	0	0	0	0	0	0	0	0	0	0	0	0	0	0	0	0	0	0	0	0	0	0	0	0	0	0	0	0	0	0	0	0	0	0	0	0	0	0	0	0	0	0	0	0	0	0	0	0	0	0	0	0	0	0	0	0	0	0	0	0	0	0	0	0	0	0	0	0	0	0	0	0	0	0	0	0	0	0	0	0	0	0	0	0	0	0	0	0	0	0	0	0	0	0	0	0	0	0	0	0	0	0	0	0	0	0	0	0	0	0	0	0	0	0	0	0	0	0	0	0	0	0	0	0	0	0	0	0	0	0	0	0	0	0	0	0	0	0	0	0	0	0	0	0	0	0	0	0	0	0	0	0	0	0	0	0	0	0	0	0	0	0	0	0	0	0	0	0	0	0	0	0	0	0	0	0	0	0	0	0	0	0	0	0	0	0	0	0	0	0	0	0	0	0	0	0	0	0	0	0	0	0	0	0	0	0	0	0	0	0	0	0	0	0	0	0	0	0	0	0	0	0	0	0	0	0	0	0	0	0	0	0	0	0	0	0	0	0	0	0	0	0	0	0	0	0	0	0	0	0	0	0	0	0	0	0	0	0	0	0	0	0	0	0	0	0	0	0	0	0	0	0	0	0	0	0	0	NA	0	0	0	0	0	0	0	0	0	0	0	0	0	0	0	0	0	0	0	0	0	0	0	0	0	0	0	0	0	0	0	0	0	0	0	0	0	0	0	0	0	0	0	0	0	0	0	0	0	0	0	0	0	0	0	0	0	0	0	0	0	0	0	0	0	0	0	0	0	0	0	0	0	0	0	0	0	0	0	0	0	0	0	0	0	0	0	0	0	0	0	0	0	0	0	0	0	0	0	0	0	0	0	0	0	0	0	0	0	0	0	0	0	0	0	0	0	0	0	0	0	0	0	0	0	0	0	0	0	0	0	0	0	0	0	0	0	0	0	0	0	0	0	0	0	0	0	0	0	0	0	0	0	0	0	0	0	0	0	0	0	0	0	0	0	0	0	0	0	0	0	0	0	0	0	0	0	0	0	0	0	0	0	0	0	0	0	0	0	0	0	0	0	0	0	0	0	0	0	0	0	0	0	0	0	0	0	0	0	0	0	0	0	0	0	0	0	0	0	0	0	0	0	0	0	0	0	0	0	0	0	0	0	0	0	0	0	0	0	0	0	0	0	0	0	0	0	0	0	0	0	0	0	0	0	0	0	0	0	0	0	0	0	0	0	0	0	0	0	0	0	0	0	0	0	0	0	0	0	0	0	0	0	0	0	0	0	0	0	0	0	0	0	0	0	0	0	0	0	0	0	0	0	0	0	0	0	0	0	0	0	0	0	0	0	0	0	0	0	0	0	0	0	0	0	0	0	0	0	0	0	0	0	0	0	0	0	0	0	0	0	0	0	0	0	0	0	0	0	0	0	0	0	0	0	0	0	0	0	0	0	0	0	0	0	0	0	0	0	0	0	0	0	0	0	0	0	0	0	0	0	0	0	0	0	0	0	0	0	0	0	0	0	0	0	0	0	0	0	0	0	0	0	0	0	0	0	0	0	0	0	0	0	0	0	0	0	0	0	0	0	0	0	0	0	0	0	0	0	0	0	0	0	0	0	0	0	0	0	0	0	0	0	0	0	0	0	0	0	0	0	0	0	0	0	0	0	0	0	0	0	0	0	0	0	0	0	0	0	0	0	0	0	0	0	0	0	0	0	0	0	0	0	0	0	0	0	0	0	0	0	0	0	0	0	0	0	0	0	0	0	0	0	0	0	0	0	0	0	0	0	0	0	0	0	0	0	0	0	0	0	0	0	0	0	0	0	0	0	0	0	0	0	0	0	0	0	0	0	0	0	0	0	0	0	0	0	0	0	0	0	0	0	0	0	0	0	0	0	0	0	0	0	0	0	0	0	0	0	0	0	0	0	0	0	0
n-R5s82	0	0	0	0	0	0	0	0	0	0	0	0	0	0	0	0	0	0	0	0	0	0	0	0	0	0	0	0	0	0	0	0	0	0	0	0	0	0	0	0	0	0	0	0	0	0	0	0	0	0	0	0	0	0	0	0	0	0	0	0	0	0	0	0	0	0	0	0	0	0	0	0	0	0	0	0	0	0	0	0	0	0	0	0	0	0	0	0	0	0	0	0	0	0	0	0	0	0	0	0	0	0	0	0	0	0	0	0	0	0	0	0	0	0	0	0	0	0	0	0	0	0	0	0	0	0	0	0	0	0	0	0	0	0	0	0	0	0	0	0	0	0	0	0	0	0	0	0	0	0	0	0	0	0	0	0	0	0	0	0	0	0	0	0	0	0	0	0	0	0	0	0	0	0	0	0	0	0	0	0	0	0	0	0	0	0	0	0	0	0	0	0	0	0	0	0	0	0	0	0	0	0	0	0	0	0	0	0	0	0	0	0	0	0	0	0	0	0	0	0	0	0	0	0	0	0	0	0	0	0	0	0	0	0	0	0	0	0	0	0	0	0	0	0	0	0	0	0	0	0	0	0	0	0	0	0	0	0	0	0	0	0	0	0	0	0	0	0	0	0	0	0	0	0	0	0	0	0	0	0	0	0	0	0	0	0	0	0	0	0	0	0	0	0	0	0	0	0	0	0	0	0	0	0	0	0	0	0	0	0	0	0	0	0	0	0	0	0	0	0	0	0	0	0	0	0	0	0	0	0	0	0	0	0	0	0	0	0	0	0	0	0	0	0	0	0	0	0	0	0	0	0	0	0	0	0	0	0	0	0	0	0	0	0	0	0	0	0	0	0	0	0	0	0	0	0	0	0	0	0	NA	0	0	0	0	0	0	0	0	0	0	0	0	0	0	0	0	0	0	0	0	0	0	0	0	0	0	0	0	0	0	0	0	0	0	0	0	0	0	0	0	0	0	0	0	0	0	0	0	0	0	0	0	0	0	0	0	0	0	0	0	0	0	0	0	0	0	0	0	0	0	0	0	0	0	0	0	0	0	0	0	0	0	0	0	0	0	0	0	0	0	0	0	0	0	0	0	0	0	0	0	0	0	0	0	0	0	0	0	0	0	0	0	0	0	0	0	0	0	0	0	0	0	0	0	0	0	0	0	0	0	0	0	0	0	0	0	0	0	0	0	0	0	0	0	0	0	0	0	0	0	0	0	0	0	0	0	0	0	0	0	0	0	0	0	0	0	0	0	0	0	0	0	0	0	0	0	0	0	0	0	0	0	0	0	0	0	0	0	0	0	0	0	0	0	0	0	0	0	0	0	0	0	0	0	0	0	0	0	0	0	0	0	0	0	0	0	0	0	0	0	0	0	0	0	0	0	0	0	0	0	0	0	0	0	0	0	0	0	0	0	0	0	0	0	0	0	0	0	0	0	0	0	0	0	0	0	0	0	0	0	0	0	0	0	0	0	0	0	0	0	0	0	0	0	0	0	0	0	0	0	0	0	0	0	0	0	0	0	0	0	0	0	0	0	0	0	0	0	0	0	0	0	0	0	0	0	0	0	0	0	0	0	0	0	0	0	0	0	0	0	0	0	0	0	0	0	0	0	0	0	0	0	0	0	0	0	0	0	0	0	0	0	0	0	0	0	0	0	0	0	0	0	0	0	0	0	0	0	0	0	0	0	0	0	0	0	0	0	0	0	0	0	0	0	0	0	0	0	0	0	0	0	0	0	0	0	0	0	0	0	0	0	0	0	0	0	0	0	0	0	0	0	0	0	0	0	0	0	0	0	0	0	0	0	0	0	0	0	0	0	0	0	0	0	0	0	0	0	0	0	0	0	0	0	0	0	0	0	0	0	0	0	0	0	0	0	0	0	0	0	0	0	0	0	0	0	0	0	0	0	0	0	0	0	0	0	0	0	0	0	0	0	0	0	0	0	0	0	0	0	0	0	0	0	0	0	0	0	0	0	0	0	0	0	0	0	0	0	0	0	0	0	0	0	0	0	0	0	0	0	0	0	0	0	0	0	0	0	0	0	0	0	0	0	0	0	0	0	0	0	0	0	0	0	0	0	0	0	0	0	0	0	0	0	0	0	0	0	0	0	0	0	0	0	0	0	0	0	0	0	0	0	0	0	0	0	0	0	0	0	0	0	0	0	0	0
n-R5s84	0	0	0	0	0	0	0	0	0	0	0	0	0	0	0	0	0	0	0	0	0	0	0	0	0	0	0	0	0	0	0	0	0	0	0	0	0	0	0	0	0	0	0	0	0	0	0	0	0	0	0	0	0	0	0	0	0	0	0	0	0	0	0	0	0	0	0	0	0	0	0	0	0	0	0	0	0	0	0	0	0	0	0	0	0	0	0	0	0	0	0	0	0	0	0	0	0	0	0	0	0	0	0	0	0	0	0	0	0	0	0	0	0	0	0	0	0	0	0	0	0	0	0	0	0	0	0	0	0	0	0	0	0	0	0	0	0	0	0	0	0	0	0	0	0	0	0	0	0	0	0	0	0	0	0	0	0	0	0	0	0	0	0	0	0	0	0	0	0	0	0	0	0	0	0	0	0	0	0	0	0	0	0	0	0	0	0	0	0	0	0	0	0	0	0	0	0	0	0	0	0	0	0	0	0	0	0	0	0	0	0	0	0	0	0	0	0	0	0	0	0	0	0	0	0	0	0	0	0	0	0	0	0	0	0	0	0	0	0	0	0	0	0	0	0	0	0	0	0	0	0	0	0	0	0	0	0	0	0	0	0	0	0	0	0	0	0	0	0	0	0	0	0	0	0	0	0	0	0	0	0	0	0	0	0	0	0	0	0	0	0	0	0	0	0	0	0	0	0	0	0	0	0	0	0	0	0	0	0	0	0	0	0	0	0	0	0	0	0	0	0	0	0	0	0	0	0	0	0	0	0	0	0	0	0	0	0	0	0	0	0	0	0	0	0	0	0	0	0	0	0	0	0	0	0	0	0	0	0	0	0	0	0	0	0	0	0	0	0	0	0	0	0	0	0	0	0	0	0	0	NA	0	0	0	0	0	0	0	0	0	0	0	0	0	0	0	0	0	0	0	0	0	0	0	0	0	0	0	0	0	0	0	0	0	0	0	0	0	0	0	0	0	0	0	0	0	0	0	0	0	0	0	0	0	0	0	0	0	0	0	0	0	0	0	0	0	0	0	0	0	0	0	0	0	0	0	0	0	0	0	0	0	0	0	0	0	0	0	0	0	0	0	0	0	0	0	0	0	0	0	0	0	0	0	0	0	0	0	0	0	0	0	0	0	0	0	0	0	0	0	0	0	0	0	0	0	0	0	0	0	0	0	0	0	0	0	0	0	0	0	0	0	0	0	0	0	0	0	0	0	0	0	0	0	0	0	0	0	0	0	0	0	0	0	0	0	0	0	0	0	0	0	0	0	0	0	0	0	0	0	0	0	0	0	0	0	0	0	0	0	0	0	0	0	0	0	0	0	0	0	0	0	0	0	0	0	0	0	0	0	0	0	0	0	0	0	0	0	0	0	0	0	0	0	0	0	0	0	0	0	0	0	0	0	0	0	0	0	0	0	0	0	0	0	0	0	0	0	0	0	0	0	0	0	0	0	0	0	0	0	0	0	0	0	0	0	0	0	0	0	0	0	0	0	0	0	0	0	0	0	0	0	0	0	0	0	0	0	0	0	0	0	0	0	0	0	0	0	0	0	0	0	0	0	0	0	0	0	0	0	0	0	0	0	0	0	0	0	0	0	0	0	0	0	0	0	0	0	0	0	0	0	0	0	0	0	0	0	0	0	0	0	0	0	0	0	0	0	0	0	0	0	0	0	0	0	0	0	0	0	0	0	0	0	0	0	0	0	0	0	0	0	0	0	0	0	0	0	0	0	0	0	0	0	0	0	0	0	0	0	0	0	0	0	0	0	0	0	0	0	0	0	0	0	0	0	0	0	0	0	0	0	0	0	0	0	0	0	0	0	0	0	0	0	0	0	0	0	0	0	0	0	0	0	0	0	0	0	0	0	0	0	0	0	0	0	0	0	0	0	0	0	0	0	0	0	0	0	0	0	0	0	0	0	0	0	0	0	0	0	0	0	0	0	0	0	0	0	0	0	0	0	0	0	0	0	0	0	0	0	0	0	0	0	0	0	0	0	0	0	0	0	0	0	0	0	0	0	0	0	0	0	0	0	0	0	0	0	0	0	0	0	0	0	0	0	0	0	0	0	0	0	0	0	0	0	0	0	0	0	0	0	0	0	0	0	0	0	0	0	0	0	0	0	0	0	0	0	0	0	0	0	0	0	0	0	0	0	0	0	0	0	0	0	0	0	0
n-R5s85	0	0	0	0	0	0	0	0	0	0	0	0	0	0	0	0	0	0	0	0	0	0	0	0	0	0	0	0	0	0	0	0	0	0	0	0	0	0	0	0	0	0	0	0	0	0	0	0	0	0	0	0	0	0	0	0	0	0	0	0	0	0	0	0	0	0	0	0	0	0	0	0	0	0	0	0	0	0	0	0	0	0	0	0	0	0	0	0	0	0	0	0	0	0	0	0	0	0	0	0	0	0	0	0	0	0	0	0	0	0	0	0	0	0	0	0	0	0	0	0	0	0	0	0	0	0	0	0	0	0	0	0	0	0	0	0	0	0	0	0	0	0	0	0	0	0	0	0	0	0	0	0	0	0	0	0	0	0	0	0	0	0	0	0	0	0	0	0	0	0	0	0	0	0	0	0	0	0	0	0	0	0	0	0	0	0	0	0	0	0	0	0	0	0	0	0	0	0	0	0	0	0	0	0	0	0	0	0	0	0	0	0	0	0	0	0	0	0	0	0	0	0	0	0	0	0	0	0	0	0	0	0	0	0	0	0	0	0	0	0	0	0	0	0	0	0	0	0	0	0	0	0	0	0	0	0	0	0	0	0	0	0	0	0	0	0	0	0	0	0	0	0	0	0	0	0	0	0	0	0	0	0	0	0	0	0	0	0	0	0	0	0	0	0	0	0	0	0	0	0	0	0	0	0	0	0	0	0	0	0	0	0	0	0	0	0	0	0	0	0	0	0	0	0	0	0	0	0	0	0	0	0	0	0	0	0	0	0	0	0	0	0	0	0	0	0	0	0	0	0	0	0	0	0	0	0	0	0	0	0	0	0	0	0	0	0	0	0	0	0	0	0	0	0	0	0	0	0	0	0	NA	0	0	0	0	0	0	0	0	0	0	0	0	0	0	0	0	0	0	0	0	0	0	0	0	0	0	0	0	0	0	0	0	0	0	0	0	0	0	0	0	0	0	0	0	0	0	0	0	0	0	0	0	0	0	0	0	0	0	0	0	0	0	0	0	0	0	0	0	0	0	0	0	0	0	0	0	0	0	0	0	0	0	0	0	0	0	0	0	0	0	0	0	0	0	0	0	0	0	0	0	0	0	0	0	0	0	0	0	0	0	0	0	0	0	0	0	0	0	0	0	0	0	0	0	0	0	0	0	0	0	0	0	0	0	0	0	0	0	0	0	0	0	0	0	0	0	0	0	0	0	0	0	0	0	0	0	0	0	0	0	0	0	0	0	0	0	0	0	0	0	0	0	0	0	0	0	0	0	0	0	0	0	0	0	0	0	0	0	0	0	0	0	0	0	0	0	0	0	0	0	0	0	0	0	0	0	0	0	0	0	0	0	0	0	0	0	0	0	0	0	0	0	0	0	0	0	0	0	0	0	0	0	0	0	0	0	0	0	0	0	0	0	0	0	0	0	0	0	0	0	0	0	0	0	0	0	0	0	0	0	0	0	0	0	0	0	0	0	0	0	0	0	0	0	0	0	0	0	0	0	0	0	0	0	0	0	0	0	0	0	0	0	0	0	0	0	0	0	0	0	0	0	0	0	0	0	0	0	0	0	0	0	0	0	0	0	0	0	0	0	0	0	0	0	0	0	0	0	0	0	0	0	0	0	0	0	0	0	0	0	0	0	0	0	0	0	0	0	0	0	0	0	0	0	0	0	0	0	0	0	0	0	0	0	0	0	0	0	0	0	0	0	0	0	0	0	0	0	0	0	0	0	0	0	0	0	0	0	0	0	0	0	0	0	0	0	0	0	0	0	0	0	0	0	0	0	0	0	0	0	0	0	0	0	0	0	0	0	0	0	0	0	0	0	0	0	0	0	0	0	0	0	0	0	0	0	0	0	0	0	0	0	0	0	0	0	0	0	0	0	0	0	0	0	0	0	0	0	0	0	0	0	0	0	0	0	0	0	0	0	0	0	0	0	0	0	0	0	0	0	0	0	0	0	0	0	0	0	0	0	0	0	0	0	0	0	0	0	0	0	0	0	0	0	0	0	0	0	0	0	0	0	0	0	0	0	0	0	0	0	0	0	0	0	0	0	0	0	0	0	0	0	0	0	0	0	0	0	0	0	0	0	0	0	0	0	0	0	0	0	0	0	0	0	0	0	0	0	0	0	0	0	0	0	0	0	0	0	0	0	0	0	0	0	0	0
n-R5s86	0	0	0	0	0	0	0	0	0	0	0	0	0	0	0	0	0	0	0	0	0	0	0	0	0	0	0	0	0	0	0	0	0	0	0	0	0	0	0	0	0	0	0	0	0	0	0	0	0	0	0	0	0	0	0	0	0	0	0	0	0	0	0	0	0	0	0	0	0	0	0	0	0	0	0	0	0	0	0	0	0	0	0	0	0	0	0	0	0	0	0	0	0	0	0	0	0	0	0	0	0	0	0	0	0	0	0	0	0	0	0	0	0	0	0	0	0	0	0	0	0	0	0	0	0	0	0	0	0	0	0	0	0	0	0	0	0	0	0	0	0	0	0	0	0	0	0	0	0	0	0	0	0	0	0	0	0	0	0	0	0	0	0	0	0	0	0	0	0	0	0	0	0	0	0	0	0	0	0	0	0	0	0	0	0	0	0	0	0	0	0	0	0	0	0	0	0	0	0	0	0	0	0	0	0	0	0	0	0	0	0	0	0	0	0	0	0	0	0	0	0	0	0	0	0	0	0	0	0	0	0	0	0	0	0	0	0	0	0	0	0	0	0	0	0	0	0	0	0	0	0	0	0	0	0	0	0	0	0	0	0	0	0	0	0	0	0	0	0	0	0	0	0	0	0	0	0	0	0	0	0	0	0	0	0	0	0	0	0	0	0	0	0	0	0	0	0	0	0	0	0	0	0	0	0	0	0	0	0	0	0	0	0	0	0	0	0	0	0	0	0	0	0	0	0	0	0	0	0	0	0	0	0	0	0	0	0	0	0	0	0	0	0	0	0	0	0	0	0	0	0	0	0	0	0	0	0	0	0	0	0	0	0	0	0	0	0	0	0	0	0	0	0	0	0	0	0	0	0	0	NA	0	0	0	0	0	0	0	0	0	0	0	0	0	0	0	0	0	0	0	0	0	0	0	0	0	0	0	0	0	0	0	0	0	0	0	0	0	0	0	0	0	0	0	0	0	0	0	0	0	0	0	0	0	0	0	0	0	0	0	0	0	0	0	0	0	0	0	0	0	0	0	0	0	0	0	0	0	0	0	0	0	0	0	0	0	0	0	0	0	0	0	0	0	0	0	0	0	0	0	0	0	0	0	0	0	0	0	0	0	0	0	0	0	0	0	0	0	0	0	0	0	0	0	0	0	0	0	0	0	0	0	0	0	0	0	0	0	0	0	0	0	0	0	0	0	0	0	0	0	0	0	0	0	0	0	0	0	0	0	0	0	0	0	0	0	0	0	0	0	0	0	0	0	0	0	0	0	0	0	0	0	0	0	0	0	0	0	0	0	0	0	0	0	0	0	0	0	0	0	0	0	0	0	0	0	0	0	0	0	0	0	0	0	0	0	0	0	0	0	0	0	0	0	0	0	0	0	0	0	0	0	0	0	0	0	0	0	0	0	0	0	0	0	0	0	0	0	0	0	0	0	0	0	0	0	0	0	0	0	0	0	0	0	0	0	0	0	0	0	0	0	0	0	0	0	0	0	0	0	0	0	0	0	0	0	0	0	0	0	0	0	0	0	0	0	0	0	0	0	0	0	0	0	0	0	0	0	0	0	0	0	0	0	0	0	0	0	0	0	0	0	0	0	0	0	0	0	0	0	0	0	0	0	0	0	0	0	0	0	0	0	0	0	0	0	0	0	0	0	0	0	0	0	0	0	0	0	0	0	0	0	0	0	0	0	0	0	0	0	0	0	0	0	0	0	0	0	0	0	0	0	0	0	0	0	0	0	0	0	0	0	0	0	0	0	0	0	0	0	0	0	0	0	0	0	0	0	0	0	0	0	0	0	0	0	0	0	0	0	0	0	0	0	0	0	0	0	0	0	0	0	0	0	0	0	0	0	0	0	0	0	0	0	0	0	0	0	0	0	0	0	0	0	0	0	0	0	0	0	0	0	0	0	0	0	0	0	0	0	0	0	0	0	0	0	0	0	0	0	0	0	0	0	0	0	0	0	0	0	0	0	0	0	0	0	0	0	0	0	0	0	0	0	0	0	0	0	0	0	0	0	0	0	0	0	0	0	0	0	0	0	0	0	0	0	0	0	0	0	0	0	0	0	0	0	0	0	0	0	0	0	0	0	0	0	0	0	0	0	0	0	0	0	0	0	0	0	0	0	0	0	0	0	0	0	0	0	0	0	0	0	0	0	0	0	0
n-R5s87	0	0	0	0	0	0	0	0	0	0	0	0	0	0	0	0	0	0	0	0	0	0	0	0	0	0	0	0	0	0	0	0	0	0	0	0	0	0	0	0	0	0	0	0	0	0	0	0	0	0	0	0	0	0	0	0	0	0	0	0	0	0	0	0	0	0	0	0	0	0	0	0	0	0	0	0	0	0	0	0	0	0	0	0	0	0	0	0	0	0	0	0	0	0	0	0	0	0	0	0	0	0	0	0	0	0	0	0	0	0	0	0	0	0	0	0	0	0	0	0	0	0	0	0	0	0	0	0	0	0	0	0	0	0	0	0	0	0	0	0	0	0	0	0	0	0	0	0	0	0	0	0	0	0	0	0	0	0	0	0	0	0	0	0	0	0	0	0	0	0	0	0	0	0	0	0	0	0	0	0	0	0	0	0	0	0	0	0	0	0	0	0	0	0	0	0	0	0	0	0	0	0	0	0	0	0	0	0	0	0	0	0	0	0	0	0	0	0	0	0	0	0	0	0	0	0	0	0	0	0	0	0	0	0	0	0	0	0	0	0	0	0	0	0	0	0	0	0	0	0	0	0	0	0	0	0	0	0	0	0	0	0	0	0	0	0	0	0	0	0	0	0	0	0	0	0	0	0	0	0	0	0	0	0	0	0	0	0	0	559.598	0	0	0	0	0	0	0	0	0	0	0	0	0	0	0	0	0	0	0	0	0	0	0	0	0	0	0	0	0	0	0	0	0	0	0	0	0	0	0	0	0	0	0	0	0	0	0	0	0	0	0	0	0	0	0	0	0	0	0	0	0	0	0	0	0	0	0	0	0	0	0	0	0	0	0	0	0	0	0	0	0	0	0	0	0	0	0	0	0	0	NA	0	0	0	0	0	0	0	0	0	0	0	0	0	0	0	0	0	0	0	0	0	0	0	0	0	0	0	0	0	0	0	0	0	316.824	0	0	0	0	0	0	0	0	0	0	0	0	0	0	0	0	0	0	0	0	0	0	0	0	0	0	0	0	0	0	0	0	0	0	0	0	0	0	0	0	0	0	0	0	0	0	0	0	0	0	0	0	0	0	0	0	0	0	0	0	0	0	0	0	0	0	0	0	0	0	0	0	0	0	0	0	0	0	0	0	0	0	0	0	0	0	0	0	0	0	0	0	0	0	0	0	0	0	0	0	0	0	0	0	0	0	0	0	0	0	0	0	0	0	0	0	0	0	0	0	0	0	0	0	0	0	0	0	0	0	0	0	0	0	0	0	0	0	0	0	0	0	0	0	0	0	0	0	0	0	0	0	0	0	0	0	0	0	0	0	0	0	0	0	0	0	0	0	0	0	0	0	0	0	0	0	0	0	0	0	0	0	0	0	0	0	0	0	0	0	0	0	0	0	0	0	0	0	0	0	0	0	0	0	0	0	0	0	0	0	0	0	0	0	0	0	0	0	0	0	0	0	0	0	0	0	0	0	0	0	0	0	0	0	0	0	0	0	0	0	0	0	0	0	0	0	0	0	0	0	0	0	0	0	0	0	0	0	0	0	0	0	0	0	0	0	0	0	0	0	0	0	0	0	0	0	0	0	0	0	0	0	0	0	0	0	0	0	0	0	0	0	0	0	0	0	0	0	0	0	0	0	0	0	0	0	0	0	0	0	0	0	0	0	0	0	0	0	0	0	0	0	0	0	0	0	0	0	0	0	0	0	0	920.568	0	0	0	0	0	0	0	0	0	0	0	0	0	0	0	0	0	0	0	0	0	0	0	0	0	0	0	0	0	0	0	0	0	0	0	0	0	0	0	0	0	0	0	0	0	0	0	0	0	0	0	0	0	0	0	0	0	0	0	0	0	0	0	0	0	0	0	0	0	0	0	0	0	0	0	0	0	0	0	0	0	0	0	0	0	0	0	0	0	0	0	0	0	0	0	371.758	0	0	0	0	0	0	0	0	0	0	0	0	0	0	0	0	0	0	0	0	0	0	0	0	0	0	0	0	0	0	0	0	0	0	0	0	0	0	0	0	0	0	0	0	0	0	0	0	0	0	0	0	0	0	0	0	0	0	0	0	0	0	0	0	0	0	0	0	0	0	0	0	0	0	0	0	0	0	0	0	0	0	0	0	0	0	0	0	0	0	0	0	0	0	0	0	0	0	0	0	0	0	0	0	0	0	0	0	0	0	0	0
n-R5s88	0	0	0	0	0	0	0	0	0	0	0	0	78.6787	0	0	0	0	0	0	0	0	0	0	0	0	0	0	0	0	0	0	0	0	0	0	0	0	0	0	0	0	0	0	0	0	0	0	0	0	38.8923	0	0	0	0	0	0	0	0	0	0	0	0	0	0	0	0	0	0	0	0	0	0	0	0	0	0	0	0	0	0	0	0	0	0	0	0	0	0	0	0	0	0	0	0	0	0	0	0	0	0	0	0	0	0	0	0	0	0	0	0	0	0	0	0	0	0	0	0	0	0	0	0	0	0	0	0	0	0	0	0	0	0	0	0	0	0	0	0	0	0	0	0	0	0	0	0	0	0	0	0	0	0	0	0	0	0	0	0	0	0	0	0	0	0	0	0	0	0	0	0	0	0	0	0	0	0	0	0	0	0	0	0	0	0	0	0	0	0	0	0	0	0	0	0	0	0	0	0	0	0	0	0	0	0	0	0	0	0	0	0	64.0537	0	0	0	0	0	0	0	0	0	0	0	0	0	0	0	0	0	0	0	75.1367	0	0	0	0	0	0	0	0	0	0	0	0	0	0	0	0	0	0	0	0	0	0	0	0	0	162.656	0	0	0	0	0	0	0	0	0	0	0	0	0	0	0	0	0	0	0	0	0	0	0	0	0	0	0	0	0	0	0	0	0	0	0	0	0	0	0	0	0	0	0	0	0	0	0	0	0	0	0	0	0	0	0	0	0	0	0	0	0	0	0	0	0	0	0	0	0	0	0	0	0	0	0	0	0	0	0	0	0	0	0	0	0	0	0	0	0	0	0	0	0	0	0	0	0	0	0	0	0	0	0	0	0	0	0	0	0	0	0	0	0	0	0	0	0	0	0	0	0	0	0	NA	0	0	0	0	0	0	0	0	0	0	0	0	0	0	0	0	0	0	0	0	0	0	0	0	0	0	0	0	0	0	0	0	0	0	0	0	0	0	0	0	0	0	0	0	0	0	0	0	0	0	0	0	0	0	0	0	0	0	0	0	0	0	0	0	0	0	0	0	0	0	0	0	0	0	0	0	0	0	0	0	0	0	0	0	0	0	0	0	31.6398	0	0	0	0	0	0	0	0	0	0	0	0	0	0	0	0	0	0	0	0	0	0	0	0	0	0	0	0	0	0	0	0	0	0	0	0	0	0	0	0	0	0	0	0	0	0	0	0	0	0	0	0	0	0	0	0	0	0	0	0	0	0	0	0	0	0	0	0	0	0	0	0	0	0	0	0	0	0	0	0	0	0	0	0	0	0	0	0	0	0	0	0	0	0	0	0	0	0	0	0	0	0	0	0	0	0	0	0	0	0	0	0	0	0	0	0	0	0	0	0	0	0	0	0	0	0	0	0	0	0	0	0	0	0	0	0	0	0	0	0	0	0	0	0	0	0	0	0	0	0	0	0	0	0	0	0	0	0	0	0	0	0	0	0	0	0	0	0	0	0	0	0	0	0	0	0	0	0	0	0	0	0	0	0	0	0	0	0	0	0	0	0	0	0	0	0	0	0	0	0	0	0	0	0	0	0	0	0	0	0	0	0	0	0	0	0	0	0	0	0	0	0	0	0	0	0	0	0	0	0	0	0	0	0	0	0	0	0	0	0	0	0	0	0	0	0	0	0	0	0	0	0	0	0	0	0	0	0	0	0	0	0	0	0	0	0	0	0	0	0	0	0	0	0	0	0	0	0	0	0	0	0	0	0	0	0	0	0	0	0	0	0	0	0	0	0	0	0	0	0	0	0	0	0	0	0	0	0	0	0	0	0	0	0	0	4298.31	0	0	0	0	0	0	0	0	0	0	0	0	0	1794.79	0	0	0	0	0	0	0	0	0	0	0	0	0	0	0	0	0	0	0	0	0	0	0	0	0	0	0	0	0	0	0	0	0	0	0	0	0	0	0	0	0	0	0	0	0	0	0	0	0	0	0	0	0	0	0	0	0	0	0	0	0	0	0	0	0	0	0	0	0	0	0	0	0	0	0	0	0	0	0	0	0	0	0	0	0	0	0	0	0	0	0	0	0	0	0	0	0	0	0	0	0	0	0	0	0	0	0	0	0	0	0	0	0	0	0	0	0	0	0	0	0	0	0	0	0	0	0	0	0	0	0	0	0	0	0	0	0	0	0	0	0	0	0	0	0	0	0	0	0	0	0	0	0	0	0	0	0
n-R5s89	0	0	0	0	0	0	0	0	0	0	0	0	106.221	0	0	0	0	0	0	0	0	0	0	0	0	0	0	0	0	0	0	0	0	0	0	0	0	0	0	0	0	0	0	0	0	0	0	0	0	0	0	0	0	0	0	0	0	0	0	0	0	0	0	0	0	0	0	0	0	0	0	0	0	0	0	0	0	0	0	0	0	0	0	0	0	0	0	0	0	0	0	0	0	0	0	0	0	0	0	0	0	0	0	0	0	0	0	0	0	0	0	0	0	0	0	0	0	0	0	0	0	0	0	0	0	0	0	0	0	0	0	0	0	0	0	0	0	0	0	0	0	0	0	0	0	0	0	0	0	0	0	0	0	0	0	0	0	0	0	0	0	0	0	0	0	0	0	0	0	0	0	0	0	0	0	0	0	0	0	0	0	0	0	0	0	0	0	0	0	0	0	0	0	0	0	0	0	0	0	0	0	0	0	0	0	0	0	0	0	0	0	0	0	0	0	0	0	0	0	0	0	0	0	0	0	0	0	0	0	0	0	0	0	0	0	0	0	0	0	0	0	0	0	0	0	0	0	0	0	0	0	0	0	0	0	0	0	0	0	0	0	0	0	0	0	0	0	0	0	0	0	0	0	0	0	0	0	0	0	0	0	0	0	0	0	0	0	0	0	0	0	0	0	0	0	0	0	0	0	0	0	0	0	0	0	0	0	0	0	0	0	0	0	0	0	0	0	0	0	0	0	0	0	0	0	0	0	0	0	0	0	0	0	0	0	0	0	0	0	0	0	0	0	0	0	0	0	0	0	0	0	0	0	0	0	0	0	0	0	0	0	0	0	0	0	0	0	0	0	0	0	0	0	0	0	0	0	0	0	0	NA	0	0	0	0	0	0	0	0	0	0	0	0	0	0	0	0	0	0	0	0	0	0	0	0	0	0	0	0	0	0	0	0	0	0	0	0	0	0	0	0	0	0	0	0	0	0	0	0	0	0	0	0	0	0	0	0	0	0	0	0	0	0	0	0	0	0	0	0	0	0	0	0	0	0	0	0	0	0	0	0	0	0	0	0	0	0	0	0	0	0	0	0	0	0	0	0	0	0	0	0	0	0	0	0	0	0	0	0	0	0	0	0	0	0	0	0	0	0	0	0	0	0	0	0	0	0	0	0	0	0	0	0	0	0	0	0	0	0	0	0	0	0	0	0	0	0	0	0	0	0	0	0	0	0	0	0	0	0	0	0	0	0	0	0	0	0	0	0	0	0	0	0	0	0	0	0	0	0	0	0	0	0	0	0	0	0	0	0	0	0	0	0	0	0	0	0	0	0	0	0	0	0	0	0	0	0	0	0	0	0	0	0	0	0	0	0	0	0	0	0	0	0	0	0	0	0	0	0	0	0	0	0	0	0	0	0	0	0	0	0	0	0	0	0	0	0	0	0	0	0	0	0	0	0	0	0	0	0	0	0	0	0	0	0	0	0	0	0	0	0	0	0	0	0	0	0	0	0	0	0	0	0	0	0	0	0	0	0	0	0	0	0	0	0	0	0	0	0	0	0	0	0	0	0	0	0	0	0	0	0	0	0	0	0	0	0	0	0	0	0	0	0	0	0	0	0	0	0	0	0	0	0	0	0	0	0	0	0	0	0	0	0	0	0	0	0	0	0	0	0	0	0	0	0	0	0	0	0	0	0	0	0	0	0	0	0	0	0	0	0	0	0	0	0	0	0	0	0	0	0	0	0	0	0	0	0	0	0	0	0	0	0	0	0	0	0	0	0	0	0	0	0	0	0	0	0	0	0	0	0	0	0	0	0	0	0	0	0	0	0	0	0	0	0	0	0	0	0	0	0	0	0	0	0	0	0	0	0	0	0	0	0	0	0	0	0	0	0	0	0	0	0	0	0	0	0	0	0	0	0	0	0	0	0	0	0	0	0	0	0	0	0	0	0	0	0	0	0	0	0	0	0	0	0	0	0	0	0	0	0	0	0	0	0	0	0	0	0	0	0	0	0	0	0	0	0	0	0	0	0	0	0	0	0	0	0	0	0	0	0	0	0	0	0	0	0	0	0	0	0	0	0	0	0	0	0	0	0	0	0	0	0	0	0	0	0	0	0	0	0	0	0	0	0	0	0	0	0	0	0	0	0	0	0	0	0	0	0	0	0	0	0	0	0	0	0
n-R5s9	0	0	0	0	0	0	0	0	0	0	0	0	0	0	0	0	0	0	0	0	0	0	0	0	0	0	0	0	0	0	0	0	0	0	0	0	0	0	0	0	0	0	0	0	0	0	0	0	0	0	0	0	0	0	0	0	0	0	0	0	0	0	0	0	0	0	0	0	0	0	0	0	0	0	0	0	0	0	0	0	0	0	0	0	0	0	0	0	0	0	0	0	0	0	0	0	0	0	0	0	0	0	0	0	0	0	0	0	0	0	0	0	0	0	0	0	0	0	0	0	0	0	0	0	0	0	0	0	0	0	0	0	0	0	0	0	0	0	0	0	0	0	0	0	0	0	0	0	0	0	0	0	0	0	0	0	0	0	0	0	0	0	0	0	0	0	0	0	0	0	0	0	0	0	0	0	0	0	0	0	0	0	0	0	0	0	0	0	0	0	0	0	0	0	0	0	0	0	0	0	0	0	0	0	0	0	0	0	0	0	0	0	0	0	0	0	0	0	0	0	0	0	0	0	0	0	0	0	0	0	0	0	0	0	0	0	0	0	0	0	0	0	0	0	0	0	0	0	0	0	0	0	0	0	0	0	0	0	0	0	0	0	0	0	0	0	0	0	0	0	0	0	0	0	0	0	0	0	0	0	0	0	0	0	0	0	0	0	0	0	0	0	0	0	0	0	0	0	0	0	0	0	0	0	0	0	0	0	0	0	0	0	0	0	0	0	0	0	0	0	0	0	0	0	0	0	0	0	0	0	0	0	0	0	0	0	0	0	0	0	0	0	0	0	0	0	0	0	0	0	0	0	0	0	0	0	0	0	0	0	0	0	0	0	0	0	0	0	0	0	0	0	0	0	0	0	0	0	0	0	NA	0	0	0	0	0	0	0	0	0	0	0	0	0	0	0	0	0	0	0	0	0	0	0	0	0	0	0	0	0	0	0	0	0	0	0	0	0	0	0	0	0	0	0	0	0	0	0	0	0	0	0	0	0	0	0	0	0	0	0	0	0	0	0	0	0	0	0	0	0	0	0	0	0	0	0	0	0	0	0	0	0	0	0	0	0	0	0	0	0	0	0	0	0	0	0	0	0	0	0	0	0	0	0	0	0	0	0	0	0	0	0	0	0	0	0	0	0	0	0	0	0	0	0	0	0	0	0	0	0	0	0	0	0	0	0	0	0	0	0	0	0	0	0	0	0	0	0	0	0	0	0	0	0	0	0	0	0	0	0	0	0	0	0	0	0	0	0	0	0	0	0	0	0	0	0	0	0	0	0	0	0	0	0	0	0	0	0	0	0	0	0	0	0	0	0	0	0	0	0	0	0	0	0	0	0	0	0	0	0	0	0	0	0	0	0	0	0	0	0	0	0	0	0	0	0	0	0	0	0	0	0	0	0	0	0	0	0	0	0	0	0	0	0	0	0	0	0	0	0	0	0	0	0	0	0	0	0	0	0	0	0	0	0	0	0	0	0	0	0	0	0	0	0	0	0	0	0	0	0	0	0	0	0	0	0	0	0	0	0	0	0	0	0	0	0	0	0	0	0	0	0	0	0	0	0	0	0	0	0	0	0	0	0	0	0	0	0	0	0	0	0	0	0	0	0	0	0	0	0	0	0	0	0	0	0	0	0	0	0	0	0	0	0	0	0	0	0	0	0	0	0	0	0	0	0	0	0	0	0	0	0	0	0	0	0	0	0	0	0	0	0	0	0	0	0	0	0	0	0	0	0	0	0	0	0	0	0	0	0	0	0	0	0	0	0	0	0	0	0	0	0	0	0	0	0	0	0	0	0	0	0	0	0	0	0	0	0	0	0	0	0	0	0	0	0	0	0	0	0	0	0	0	0	0	0	0	0	0	0	0	0	0	0	0	0	0	0	0	0	0	0	0	0	0	0	0	0	0	0	0	0	0	0	0	0	0	0	0	0	0	0	0	0	0	0	0	0	0	0	0	0	0	0	0	0	0	0	0	0	0	0	0	0	0	0	0	0	0	0	0	0	0	0	0	0	0	0	0	0	0	0	0	0	0	0	0	0	0	0	0	0	0	0	0	0	0	0	0	0	0	0	0	0	0	0	0	0	0	0	0	0	0	0	0	0	0	0	0	0	0	0	0	0	0	0	0	0	0	0	0	0	0	0	0	0	0	0	0	0	0	0	0	0	0	0	0
n-R5s90	0	0	0	0	0	0	0	0	0	0	0	0	0	0	0	0	0	0	0	0	0	0	0	0	0	0	0	0	0	0	0	0	0	0	0	0	0	0	0	0	0	0	0	0	0	0	0	0	0	0	0	0	0	0	0	0	0	0	0	0	0	0	0	0	0	0	0	0	0	0	0	0	0	0	0	0	0	0	0	0	0	0	0	0	0	0	0	0	0	0	0	0	0	0	0	0	0	0	0	0	0	0	0	0	0	0	0	0	0	0	0	0	0	0	0	0	0	0	0	0	0	0	0	0	0	0	0	0	0	0	0	0	0	0	0	0	0	0	0	0	0	0	0	0	0	0	0	0	0	0	0	0	0	0	0	0	0	0	0	0	0	0	0	0	0	0	0	0	0	0	0	0	0	0	0	0	0	0	0	0	0	0	0	0	0	0	0	0	0	0	0	0	0	0	0	0	0	0	0	0	0	0	0	0	0	0	0	0	0	0	0	0	0	0	0	0	0	0	0	0	0	0	0	0	0	0	0	0	0	0	0	0	0	0	0	0	0	0	0	0	0	0	0	0	0	0	0	0	0	0	0	0	0	0	0	0	0	0	0	0	0	0	0	0	0	0	0	0	0	0	0	0	0	0	0	0	0	0	0	0	0	0	0	0	0	0	0	0	0	0	0	0	0	0	0	0	0	0	0	0	0	0	0	0	0	0	0	0	0	0	0	0	0	0	0	0	0	0	0	0	0	0	0	0	0	0	0	0	0	0	0	0	0	0	0	0	0	0	0	0	0	0	0	0	0	0	0	0	0	0	0	0	0	0	0	0	0	0	0	0	0	0	0	0	0	0	0	0	0	0	0	0	0	0	0	0	0	0	0	0	NA	0	0	0	0	0	0	0	0	0	0	0	0	0	0	0	0	0	0	0	0	0	0	0	0	0	0	0	0	0	0	0	0	0	0	0	0	0	0	0	0	0	0	0	0	0	0	0	0	0	0	0	0	0	0	0	0	0	0	0	0	0	0	0	0	0	0	0	0	0	0	0	0	0	0	0	0	0	0	0	0	0	0	0	0	0	0	0	0	0	0	0	0	0	0	0	0	0	0	0	0	0	0	0	0	0	0	0	0	0	0	0	0	0	0	0	0	0	0	0	0	0	0	0	0	0	0	0	0	0	0	0	0	0	0	0	0	0	0	0	0	0	0	0	0	0	0	0	0	0	0	0	0	0	0	0	0	0	0	0	0	0	0	0	0	0	0	0	0	0	0	0	0	0	0	0	0	0	0	0	0	0	0	0	0	0	0	0	0	0	0	0	0	0	0	0	0	0	0	0	0	0	0	0	0	0	0	0	0	0	0	0	0	0	0	0	0	0	0	0	0	0	0	0	0	0	0	0	0	0	0	0	0	0	0	0	0	0	0	0	0	0	0	0	0	0	0	0	0	0	0	0	0	0	0	0	0	0	0	0	0	0	0	0	0	0	0	0	0	0	0	0	0	0	0	0	0	0	0	0	0	0	0	0	0	0	0	0	0	0	0	0	0	0	0	0	0	0	0	0	0	0	0	0	0	0	0	0	0	0	0	0	0	0	0	0	0	0	0	0	0	0	0	0	0	0	0	0	0	0	0	0	0	0	0	0	0	0	0	0	0	0	0	0	0	0	0	0	0	0	0	0	0	0	0	0	0	0	0	0	0	0	0	0	0	0	0	0	0	0	0	0	0	0	0	0	0	0	0	0	0	0	0	0	0	0	0	0	0	0	0	0	0	0	0	0	0	0	0	0	0	0	0	0	0	0	0	0	0	0	0	0	0	0	0	0	0	0	0	0	0	0	0	0	0	0	0	0	0	0	0	0	0	0	0	0	0	0	0	0	0	0	0	0	0	0	0	0	0	0	0	0	0	0	0	0	0	0	0	0	0	0	0	0	0	0	0	0	0	0	0	0	0	0	0	0	0	0	0	0	0	0	0	0	0	0	0	0	0	0	0	0	0	0	0	0	0	0	0	0	0	0	0	0	0	0	0	0	0	0	0	0	0	0	0	0	0	0	0	0	0	0	0	0	0	0	0	0	0	0	0	0	0	0	0	0	0	0	0	0	0	0	0	0	0	0	0	0	0	0	0	0	0	0	0	0	0	0	0	0	0	0	0	0	0	0	0	0	0	0	0	0	0	0	0	0	0
n-R5s92	0	0	0	0	0	0	0	0	0	0	0	0	0	0	0	0	0	0	0	0	0	0	0	0	0	0	0	0	0	0	0	0	0	0	0	0	0	0	0	0	0	0	0	0	0	0	0	0	0	0	0	0	51.7605	0	0	0	0	0	0	0	0	0	0	0	0	0	0	0	0	0	0	0	0	0	0	0	0	0	0	0	0	0	0	0	0	0	0	0	0	0	0	0	0	0	0	0	0	0	0	0	0	0	0	0	0	0	0	0	0	0	0	0	0	0	0	0	0	0	0	0	0	0	0	0	0	0	0	0	0	0	0	0	0	0	0	0	0	0	0	0	0	0	0	0	0	0	0	0	0	0	0	0	0	0	80.9621	0	0	0	0	0	0	0	0	0	0	0	0	0	0	0	0	0	0	0	0	0	0	0	0	0	0	0	0	0	0	0	0	0	0	0	0	0	0	0	0	0	0	0	0	0	0	0	0	0	0	0	0	0	0	0	0	0	0	0	0	0	0	0	0	0	0	0	0	0	0	0	0	0	0	0	0	258.514	0	0	0	0	0	0	0	0	0	0	0	0	0	0	0	0	0	0	0	0	0	0	0	0	0	0	0	0	0	0	0	0	0	0	0	0	0	0	0	0	0	0	0	0	0	0	0	0	0	0	0	0	0	0	0	0	0	0	0	0	0	0	0	0	0	0	0	0	0	0	0	0	0	0	0	0	0	0	0	0	0	0	0	0	0	0	0	0	0	0	0	0	0	0	0	0	0	0	0	0	0	0	0	0	0	0	0	0	0	0	0	0	0	0	0	0	0	0	0	0	0	0	0	0	0	0	0	0	0	0	0	0	0	0	0	0	0	0	0	0	0	0	0	0	0	0	0	0	NA	0	0	0	0	0	0	0	0	0	0	0	0	0	0	0	0	0	0	0	0	0	0	0	0	0	0	0	0	0	0	0	0	0	0	0	0	0	0	0	0	0	0	0	0	0	0	0	0	0	0	0	0	0	0	0	0	0	0	0	0	0	0	0	0	0	0	0	0	0	0	0	0	0	0	0	0	0	0	0	0	0	0	0	0	0	0	0	0	0	0	0	0	0	0	0	0	0	0	0	0	0	0	0	0	0	0	0	0	0	0	0	0	0	0	0	0	0	0	0	0	0	0	0	0	0	0	0	0	0	0	0	0	0	0	0	0	0	0	0	0	0	0	0	0	0	0	0	0	0	0	0	0	0	0	0	0	0	0	0	0	0	0	0	0	0	0	0	0	0	0	0	0	0	0	0	0	0	0	0	0	0	0	0	0	0	0	0	0	0	0	0	0	0	0	0	0	0	0	0	0	0	0	0	0	0	0	0	0	0	0	0	0	0	0	0	0	0	0	0	0	0	0	0	0	0	0	0	0	0	0	0	0	0	0	0	0	0	0	0	0	0	0	0	0	0	0	0	0	0	0	0	0	0	0	0	0	0	0	0	0	0	0	0	0	0	0	0	0	0	0	0	0	0	0	0	0	0	0	0	0	0	0	0	0	0	0	0	0	0	0	0	0	0	0	0	0	0	0	0	0	0	0	0	0	0	0	0	0	0	0	0	0	0	0	0	0	0	0	0	0	0	0	0	0	0	0	0	0	0	0	0	0	0	0	0	0	0	0	0	0	0	0	0	0	0	0	0	0	0	0	0	0	0	0	0	0	0	0	0	0	0	0	0	0	0	0	0	0	0	0	0	0	0	0	0	0	0	0	0	0	0	0	0	0	0	0	0	0	0	0	0	0	0	0	0	0	0	0	0	0	0	0	0	0	0	0	0	0	0	0	0	0	0	0	0	0	0	0	0	0	0	0	0	0	0	0	0	0	0	0	0	0	0	0	0	0	0	0	0	0	0	0	0	0	0	0	0	0	0	0	0	0	0	0	0	0	0	0	0	0	0	0	0	0	0	0	0	0	0	0	0	0	0	0	0	0	0	0	0	0	0	0	0	0	0	0	0	0	0	0	0	0	0	0	0	0	0	0	0	0	0	0	0	0	0	0	0	0	0	0	0	0	0	0	0	0	0	0	0	0	0	0	0	0	0	0	0	0	0	0	0	0	0	0	0	0	0	0	0	0	0	0	0	0	0	0	0	0	0	0	0	0	0	0	0	0	0	0	0	0	0	0	0	0	0	0	0	0	0	0	0	0	0	0	0	0
n-R5s93	0	0	0	0	0	0	0	0	0	0	0	0	0	0	0	0	0	0	0	0	0	0	0	0	0	0	0	0	0	0	0	0	0	0	0	0	0	0	0	0	0	0	0	0	0	0	0	0	0	0	0	0	0	0	0	0	0	0	0	0	0	0	0	0	0	0	0	0	0	0	0	0	0	0	0	0	0	0	0	0	0	0	0	0	0	0	0	0	0	0	0	0	0	0	0	0	0	0	0	0	0	0	0	0	0	0	0	0	0	0	0	0	0	0	0	0	0	0	0	0	0	0	0	0	0	0	0	0	0	0	0	0	0	0	0	0	0	0	0	0	0	0	0	0	0	0	0	0	0	0	0	0	0	0	0	0	0	0	0	0	0	0	0	0	0	0	0	0	0	0	0	0	0	0	0	0	0	0	0	0	0	0	0	0	0	0	0	0	0	0	0	0	0	0	0	0	0	0	0	0	0	0	0	0	0	0	0	0	0	0	0	0	0	0	0	0	0	0	0	0	0	0	0	0	0	0	0	0	0	0	0	0	0	0	0	0	0	0	0	0	0	0	0	0	0	0	0	0	0	0	0	0	0	0	0	0	0	0	0	0	0	0	0	0	0	0	0	0	0	0	0	0	0	0	0	0	0	0	0	0	0	0	0	0	0	0	0	0	0	0	0	0	0	0	0	0	0	0	0	0	0	0	0	0	0	0	0	0	0	0	0	0	0	0	0	0	0	0	0	0	0	0	0	0	0	0	0	0	0	0	0	0	0	0	0	0	0	0	0	0	0	0	0	0	0	0	0	0	0	0	0	0	0	0	0	0	0	0	0	0	0	0	0	0	0	84.4989	0	0	0	0	0	0	0	0	0	0	0	0	0	0	NA	0	0	0	0	0	0	0	0	0	0	0	0	0	0	0	0	0	0	0	0	0	0	0	0	0	0	0	0	0	0	0	0	0	0	0	0	0	0	0	0	0	0	0	0	0	0	0	0	0	0	0	0	0	0	0	0	0	0	0	0	0	0	0	0	0	0	0	0	0	0	0	0	0	0	0	0	0	0	0	0	0	0	0	0	0	0	0	0	0	0	0	0	0	0	0	0	0	0	0	0	0	0	0	0	0	0	0	0	88.629	0	0	0	0	0	0	0	0	0	0	0	0	0	0	0	0	0	0	0	0	0	0	0	0	0	0	0	0	0	0	0	0	0	0	0	0	0	0	0	0	0	0	0	0	0	0	0	0	0	0	0	0	0	0	0	0	0	0	0	0	0	0	0	0	0	0	0	0	0	0	0	0	0	0	0	0	0	0	0	0	0	0	0	0	0	0	0	0	0	0	0	0	0	0	0	0	0	0	0	0	0	0	0	0	0	0	0	0	0	0	0	0	0	0	0	0	0	0	0	0	0	0	0	0	0	0	0	0	0	0	0	0	0	0	0	0	0	0	0	0	0	0	0	0	0	0	0	0	0	0	0	0	0	0	0	0	0	0	0	0	0	0	0	0	0	0	0	0	0	0	0	0	0	0	0	0	0	0	0	0	0	0	0	0	0	0	0	0	0	0	0	0	0	0	0	0	0	0	0	0	0	0	0	0	0	0	0	0	0	0	0	0	0	0	0	0	0	0	0	0	0	0	0	0	0	0	0	0	0	0	0	0	0	0	0	0	0	0	0	0	0	0	0	0	0	0	0	0	0	0	0	0	0	0	0	0	0	0	0	0	0	0	0	0	0	0	0	0	0	0	0	0	0	0	0	0	0	0	0	0	0	0	0	0	0	0	0	0	0	0	0	0	0	0	0	0	0	0	0	0	0	0	0	0	0	0	0	0	0	0	0	0	0	0	0	0	0	0	0	0	0	0	0	0	0	0	0	0	0	0	0	0	0	0	0	0	0	0	0	0	0	0	0	0	0	0	0	0	0	0	0	0	0	0	0	0	0	0	0	0	0	0	0	0	0	0	0	0	0	0	0	0	0	0	0	0	0	0	0	0	0	0	0	0	0	0	0	0	0	0	0	0	0	0	0	0	0	0	0	0	0	0	0	0	0	0	0	0	0	0	0	0	0	0	0	0	0	0	0	0	0	0	0	0	0	0	0	0	0	0	0	0	0	0	0	0	0	0	0	0	0	0	0	0	0	0	0	0	0	0	0	0	0	0	0	0	0	0	0	0	0	0	0	0	0	0	0
n-R5s94	0	0	0	0	0	0	0	0	0	0	0	0	0	0	0	0	0	0	0	0	0	0	0	0	0	0	0	0	0	0	0	0	0	0	0	0	0	0	0	0	0	0	0	0	0	0	0	0	0	0	0	0	0	0	0	0	0	0	0	0	0	0	0	0	0	0	0	0	0	0	0	0	0	0	0	0	0	0	0	0	0	0	0	0	0	0	0	0	0	0	0	0	0	0	0	0	0	0	0	0	0	0	0	0	0	0	0	0	0	0	0	0	0	0	0	0	0	0	0	0	0	0	0	0	0	0	0	0	0	0	0	0	0	0	0	0	0	0	0	0	0	0	0	0	0	0	0	0	0	0	0	0	0	0	0	0	0	0	0	0	0	0	0	0	0	0	0	0	0	0	0	0	0	0	0	0	0	0	0	0	0	0	0	0	0	0	0	0	0	0	0	0	0	0	0	0	0	0	0	0	0	0	0	0	0	0	0	0	0	0	0	0	0	0	0	0	0	0	0	0	0	0	0	0	0	0	0	0	0	0	0	0	0	0	0	0	0	0	0	0	0	0	0	0	0	0	0	0	0	0	0	0	0	0	0	0	0	0	0	0	0	0	0	0	0	0	0	0	0	0	0	0	0	0	0	0	0	0	0	0	0	0	0	0	0	0	0	0	0	0	0	0	0	0	0	0	0	0	0	0	0	0	0	0	0	0	0	0	0	0	0	0	0	0	0	0	0	0	0	0	0	0	0	0	0	0	0	0	0	0	0	0	0	0	0	0	0	0	42.1902	0	0	0	0	0	0	0	0	0	0	0	0	0	0	0	0	0	0	0	0	0	0	0	0	0	0	0	0	0	0	0	0	0	0	0	0	0	0	0	0	0	NA	0	0	0	0	0	0	0	0	0	0	0	0	0	0	0	0	0	0	0	0	0	0	0	0	0	0	0	0	0	0	0	0	0	0	0	0	0	0	0	0	0	0	0	0	0	0	0	0	0	0	0	0	0	0	0	0	0	0	0	0	0	0	0	0	0	0	0	0	0	0	0	0	0	0	0	0	0	0	0	0	0	0	0	0	0	0	0	0	0	0	0	0	0	0	0	0	0	0	0	0	0	0	0	0	0	0	0	0	0	0	0	0	0	0	0	0	0	0	0	0	0	0	0	0	0	0	0	0	0	0	0	0	0	0	0	0	0	0	0	0	0	0	0	0	0	0	0	0	0	0	0	0	0	0	0	0	0	0	0	0	0	0	0	0	0	0	0	0	0	0	0	0	0	0	0	0	0	0	0	0	0	0	0	0	0	0	0	0	0	0	0	0	0	0	0	0	0	0	0	0	0	0	0	0	0	0	0	0	0	0	0	0	0	0	0	0	0	0	0	0	0	0	0	0	0	0	0	0	0	0	0	0	0	0	0	0	0	0	0	0	0	0	0	0	0	0	0	0	0	0	0	0	0	0	0	0	0	0	0	0	0	0	0	0	0	0	0	0	0	0	0	0	0	0	0	0	0	0	0	0	0	0	0	0	0	0	0	0	0	0	0	0	0	0	0	0	0	0	0	0	0	0	0	0	0	0	0	0	0	0	0	0	0	0	0	0	0	0	0	0	0	0	0	0	0	0	0	0	0	0	0	0	0	0	0	0	0	0	0	0	0	0	0	0	0	0	0	0	0	0	0	0	0	0	0	0	0	0	0	0	0	0	0	0	0	0	0	0	0	0	0	0	0	0	0	0	0	0	0	0	0	0	0	0	0	0	0	0	0	0	0	0	0	0	0	0	0	0	0	0	0	0	0	0	0	0	0	0	0	0	0	0	0	0	0	0	0	0	0	0	0	0	0	0	0	0	0	0	0	0	0	0	0	0	0	0	0	0	0	0	0	0	0	0	0	0	0	0	0	0	0	0	0	0	0	0	0	0	0	0	0	0	0	0	0	0	0	0	0	0	0	0	0	0	0	0	0	0	0	0	0	0	0	0	0	0	0	0	0	0	0	0	0	0	0	0	0	0	0	0	0	0	0	0	0	0	0	0	0	0	0	0	0	0	0	0	0	0	0	0	0	0	0	0	0	0	0	0	0	0	0	0	0	0	0	0	0	0	0	0	0	0	0	0	0	0	0	0	0	0	0	0	0	0	0	0	0	0	0	0	0	0	0	0	0	0	0	0	0	0	0	0	0	0	0	0
n-R5s95	0	0	0	0	0	0	0	0	0	0	0	0	0	0	0	0	0	0	0	0	0	0	0	0	0	0	0	0	0	0	0	0	0	0	0	0	0	0	0	0	0	0	0	0	0	0	0	0	0	0	0	0	0	0	0	0	0	0	0	0	0	0	0	0	0	0	0	0	0	0	0	0	0	0	0	0	0	0	0	0	0	0	0	0	0	0	0	0	0	0	0	0	0	0	0	0	0	0	0	0	0	0	0	0	0	0	0	0	0	0	0	0	0	0	0	0	0	0	0	0	0	0	0	0	0	0	0	0	0	0	0	0	0	0	0	0	0	0	0	0	0	0	0	0	0	0	0	0	0	0	0	0	0	0	0	0	0	0	0	0	0	0	0	0	0	0	0	0	0	0	0	0	0	0	0	0	0	0	0	0	0	0	0	0	0	0	0	0	0	0	0	0	0	0	0	0	0	0	0	0	0	0	0	0	0	0	0	0	0	0	0	0	0	0	0	0	0	0	0	0	0	0	0	0	0	0	0	0	0	0	0	0	0	0	0	0	0	0	0	0	0	0	0	0	0	0	0	0	0	0	0	0	0	0	0	0	0	0	0	0	0	0	0	0	0	0	0	0	0	0	0	0	0	0	0	0	0	0	0	0	0	0	0	0	0	0	0	0	0	0	0	0	0	0	0	0	0	0	0	0	0	0	0	0	0	0	0	0	0	0	0	0	0	0	0	0	0	0	0	0	0	0	0	0	0	0	0	0	0	0	0	0	0	0	0	0	0	0	0	0	0	0	0	0	0	0	0	0	0	0	0	0	0	0	0	0	0	0	0	0	0	0	0	0	0	0	0	0	0	0	0	0	0	0	0	0	0	0	0	0	NA	0	0	0	0	0	0	0	0	0	0	0	0	0	0	0	0	0	0	0	0	0	0	0	0	0	0	0	0	0	0	0	0	0	0	0	0	0	0	0	0	0	0	0	0	0	0	0	0	0	0	0	0	0	0	0	0	0	0	0	0	0	0	0	0	0	0	0	0	0	0	0	0	0	0	0	0	0	0	0	0	0	0	0	0	0	0	0	0	0	0	0	0	0	0	0	0	0	0	0	0	0	0	0	0	0	0	0	0	0	0	0	0	0	0	0	0	0	0	0	0	0	0	0	0	0	0	0	0	0	0	0	0	0	0	0	0	0	0	0	0	0	0	0	0	0	0	0	0	0	0	0	0	0	0	0	0	0	0	0	0	0	0	0	0	0	0	0	0	0	0	0	0	0	0	0	0	0	0	0	0	0	0	0	0	0	0	0	0	0	0	0	0	0	0	0	0	0	0	0	0	0	0	0	0	0	0	0	0	0	0	0	0	0	0	0	0	0	0	0	0	0	0	0	0	0	0	0	0	0	0	0	0	0	0	0	0	0	0	0	0	0	0	0	0	0	0	0	0	0	0	0	0	0	0	0	0	0	0	0	0	0	0	0	0	0	0	0	0	0	0	0	0	0	0	0	0	0	0	0	0	0	0	0	0	0	0	0	0	0	0	0	0	0	0	0	0	0	0	0	0	0	0	0	0	0	0	0	0	0	0	0	0	0	0	0	0	0	0	0	0	0	0	0	0	0	0	0	0	0	0	0	0	0	0	0	0	0	0	0	0	0	0	0	0	0	0	0	0	0	0	0	0	0	0	0	0	0	0	0	0	0	0	0	0	0	0	0	0	0	0	0	0	0	0	0	0	0	0	0	0	0	0	0	0	0	0	0	0	0	0	0	0	0	0	0	0	0	0	0	0	0	0	0	0	0	0	0	0	0	0	0	0	0	0	0	0	0	0	0	0	0	0	0	0	0	0	0	0	0	0	0	0	0	0	0	0	0	0	0	0	0	0	0	0	0	0	0	0	0	0	0	0	0	0	0	0	0	0	0	0	0	0	0	0	0	0	0	0	0	0	0	0	0	0	0	0	0	0	0	0	0	0	0	0	0	0	0	0	0	0	0	0	0	0	0	0	0	0	0	0	0	0	0	0	0	0	0	0	0	0	0	0	0	0	0	0	0	0	0	0	0	0	0	0	0	0	0	0	0	0	0	0	0	0	0	0	0	0	0	0	0	0	0	0	0	0	0	0	0	0	0	0	0	0	0	0	0	0	0	0	0	0	0	0	0	0	0	0	0	0	0	0	0	0	0	0
n-R5s96	0	0	0	0	0	0	0	0	0	0	0	0	0	0	0	0	0	0	0	0	0	0	0	0	0	0	0	0	0	0	0	0	0	0	0	0	0	0	0	0	0	0	0	0	0	0	0	0	0	0	0	0	0	0	0	0	0	0	0	0	0	0	0	0	0	0	0	0	0	0	0	0	0	0	0	0	0	0	0	0	0	0	0	0	0	0	0	0	0	0	0	0	0	0	0	0	0	0	0	0	0	0	0	0	0	0	0	0	0	0	0	0	0	0	0	0	0	0	0	0	0	0	0	0	0	0	0	0	0	0	0	0	0	0	0	0	0	0	0	0	0	0	0	0	0	0	0	0	0	0	0	0	0	0	0	0	0	0	0	0	0	0	0	0	0	0	0	0	0	0	0	0	0	0	0	0	0	0	0	0	0	0	0	0	0	0	0	0	0	0	0	0	0	0	0	0	0	0	0	0	0	0	0	0	0	0	0	0	0	0	0	0	0	0	0	0	0	0	0	0	0	0	0	0	0	0	0	0	0	0	0	0	0	0	0	0	0	0	0	0	0	0	0	0	0	0	0	0	0	0	0	0	0	0	0	0	0	0	0	0	0	0	0	0	0	0	0	0	0	0	0	0	0	0	0	0	0	0	0	0	0	0	0	41.1541	0	0	0	0	0	0	0	0	0	0	0	0	0	0	0	0	0	0	0	0	0	0	0	0	0	0	0	0	0	0	0	0	0	0	0	0	0	0	0	0	0	0	0	0	0	0	0	0	0	0	0	0	0	0	0	0	0	0	0	0	0	0	0	0	0	0	0	0	0	0	0	0	0	0	0	0	0	0	0	0	0	0	0	0	0	0	0	0	0	0	0	0	0	0	0	0	NA	0	0	0	0	0	0	0	0	0	0	0	0	0	0	0	0	0	0	0	0	0	0	0	0	0	0	0	0	0	0	0	0	0	0	0	0	0	0	0	0	0	0	0	0	0	0	0	0	0	0	0	0	0	0	0	0	0	0	0	0	0	0	0	0	0	0	0	0	0	0	0	0	0	0	0	0	0	0	0	0	0	0	0	0	0	0	0	0	0	0	0	0	0	0	0	0	0	0	0	0	0	0	0	0	0	0	0	0	0	0	0	0	0	0	0	0	0	0	0	0	0	0	0	0	0	0	0	0	0	0	0	0	0	0	0	0	0	0	0	0	0	0	0	0	0	0	0	0	0	0	0	0	0	0	0	0	0	0	0	0	0	0	0	0	0	0	0	0	0	0	0	0	0	0	0	0	0	0	0	0	0	0	0	0	0	0	0	0	0	0	0	0	0	0	0	0	0	0	0	0	0	0	0	0	0	0	0	0	0	0	0	0	0	0	0	0	0	0	0	0	0	0	0	0	0	0	0	0	0	0	0	0	0	0	0	0	0	0	0	0	0	0	0	0	0	0	0	0	0	0	0	0	0	0	0	0	0	0	0	0	0	0	0	0	0	0	0	0	0	0	0	0	0	0	0	0	0	0	0	0	0	0	0	0	0	0	0	0	0	0	0	0	0	0	0	0	0	0	0	0	0	0	0	0	0	0	0	0	0	0	0	0	0	0	0	0	0	0	0	0	0	0	0	0	0	0	0	0	0	0	0	0	0	0	0	0	0	0	0	0	0	0	0	0	0	0	0	0	0	0	0	0	0	0	0	0	0	0	0	0	0	0	0	0	0	0	0	0	0	0	0	0	0	0	0	0	0	0	0	0	0	0	0	0	0	0	0	0	0	0	0	0	0	0	0	0	0	0	0	0	0	0	0	0	0	0	0	0	0	0	0	0	0	0	0	0	0	0	0	0	0	0	0	0	0	0	0	0	0	0	0	0	0	0	0	0	0	0	0	0	0	0	0	0	0	0	0	0	0	0	0	0	0	0	0	0	0	0	0	0	0	0	0	0	0	0	0	0	0	0	0	0	0	0	0	0	0	0	0	0	0	0	0	0	0	0	0	0	0	0	0	0	0	0	0	0	0	0	0	0	0	0	0	0	0	0	0	0	0	0	0	0	0	0	0	0	0	0	0	0	0	0	0	0	0	0	0	0	0	0	0	0	0	0	0	0	0	0	0	0	0	0	0	0	0	0	0	0	0	0	0	0	0	0	0	0	0	0	0	0	0	0	0	0	0	0	0	0	0	0	0	0	0	0	0	0
n-R5s97	0	0	0	0	0	0	0	0	0	0	0	0	0	0	0	0	0	0	0	0	0	0	0	0	0	0	0	0	0	0	0	0	0	0	0	0	0	0	0	0	0	0	0	0	0	0	0	0	0	0	0	0	0	0	0	0	0	0	0	0	0	0	0	0	0	0	0	0	0	0	0	0	0	0	0	0	0	0	0	0	0	0	0	0	0	0	0	0	0	0	0	0	0	0	0	0	0	0	0	0	0	0	0	0	0	0	0	0	0	0	0	0	0	0	0	0	0	0	0	0	0	0	0	0	0	0	0	0	0	0	0	0	0	0	0	0	0	0	0	0	0	0	0	0	0	0	0	0	0	0	0	0	0	0	0	0	0	0	0	0	0	0	0	0	0	0	0	0	0	0	0	0	0	0	0	0	0	0	0	0	0	0	0	0	0	0	0	0	0	0	0	0	0	0	0	0	0	0	0	0	0	0	0	0	0	0	0	0	0	0	0	0	0	0	0	0	0	0	0	0	0	0	0	0	0	0	0	0	0	0	0	0	0	0	0	0	0	0	0	0	0	0	0	0	0	0	0	0	0	0	0	0	0	0	0	0	0	0	0	0	0	0	0	0	0	0	0	0	0	0	0	0	0	0	0	0	0	0	0	0	0	0	0	0	0	0	0	0	0	0	0	0	0	0	0	0	0	0	0	0	0	0	0	0	0	0	0	0	0	0	0	0	0	0	0	0	0	0	0	0	0	0	0	0	0	0	0	0	0	0	0	0	0	0	0	0	0	0	0	0	0	0	0	0	0	0	0	0	0	0	0	0	0	0	0	0	0	0	0	0	0	0	0	0	0	0	0	0	0	0	0	0	0	0	0	0	0	0	0	0	NA	0	0	0	0	0	0	0	0	0	0	0	0	0	0	0	0	0	0	0	0	0	0	0	0	0	0	0	0	0	0	0	0	0	0	0	0	0	0	0	0	0	0	0	0	0	0	0	0	0	0	0	0	0	0	0	0	0	0	0	0	0	0	0	0	0	0	0	0	0	0	0	0	0	0	0	0	0	0	0	0	0	0	0	0	0	0	0	0	0	0	0	0	0	0	0	0	0	0	0	0	0	0	0	0	0	0	0	0	0	0	0	0	0	0	0	0	0	0	0	0	0	0	0	0	0	0	0	0	0	0	0	0	0	0	0	0	0	0	0	0	0	0	0	0	0	0	0	0	0	0	0	0	0	0	0	0	0	0	0	0	0	0	0	0	0	0	0	0	0	0	0	0	0	0	0	0	0	0	0	0	0	0	0	0	0	0	0	0	0	0	0	0	0	0	0	0	0	0	0	0	0	0	0	0	0	0	0	0	0	0	0	0	0	0	0	0	0	0	0	0	0	0	0	0	0	0	0	0	0	0	0	0	0	0	0	0	0	0	0	0	0	0	0	0	0	0	0	0	0	0	0	0	0	0	0	0	0	0	0	0	0	0	0	0	0	0	0	0	0	0	0	0	0	0	0	0	0	0	0	0	0	0	0	0	0	0	0	0	0	0	0	0	0	0	0	0	0	0	0	0	0	0	0	0	0	0	0	0	0	0	0	0	0	0	0	0	0	0	0	0	0	0	0	0	0	0	0	0	0	0	0	0	0	0	0	0	0	0	0	0	0	0	0	0	0	0	0	0	0	0	0	0	0	0	0	0	0	0	0	0	0	0	0	0	0	0	0	0	0	0	0	0	0	0	0	0	0	0	0	0	0	0	0	0	0	0	0	0	0	0	0	0	0	0	0	0	0	0	0	0	0	0	0	0	0	0	0	0	0	0	0	0	0	0	0	0	0	0	0	0	0	0	0	0	0	0	0	0	0	0	0	0	0	0	0	0	0	0	0	0	0	0	0	0	0	0	0	0	0	0	0	0	0	0	0	0	0	0	0	0	0	0	0	0	0	0	0	0	0	0	0	0	0	0	0	0	0	0	0	0	0	0	0	0	0	0	0	0	0	0	0	0	0	0	0	0	0	0	0	0	0	0	0	0	0	0	0	0	0	0	0	0	0	0	0	0	0	0	0	0	0	0	0	0	0	0	0	0	0	0	0	0	0	0	0	0	0	0	0	0	0	0	0	0	0	0	0	0	0	0	0	0	0	0	0	0	0	0	0	0	0	0	0	0	0	0	0	0	0	0	0	0	0	0	0	0
n-R5s98	0	0	0	0	0	0	0	0	0	0	0	0	0	0	0	0	0	0	0	0	0	0	0	0	0	0	0	0	0	0	0	0	0	0	0	0	0	0	0	0	0	0	0	0	0	0	0	0	0	0	0	0	0	0	0	0	0	0	0	0	0	0	0	0	0	0	0	0	0	0	0	0	0	0	0	0	0	0	0	0	0	0	0	0	0	0	0	0	0	0	0	0	0	0	0	0	0	0	0	0	0	0	0	0	0	0	0	0	0	0	0	0	0	0	0	0	0	0	0	0	0	0	0	0	0	0	0	0	0	0	0	0	0	0	0	0	0	0	0	0	0	0	0	0	0	0	0	0	0	0	0	0	0	0	0	0	0	0	0	0	0	0	0	0	0	0	0	0	0	0	0	0	0	0	0	0	0	0	0	0	0	0	0	0	0	0	0	0	0	0	0	0	0	0	0	0	0	0	0	0	0	0	0	0	0	0	0	0	0	0	0	0	0	0	0	0	0	0	0	0	0	0	0	0	0	0	0	0	0	0	0	0	0	0	0	0	0	0	0	0	0	0	0	0	0	0	0	0	0	0	0	0	0	0	0	0	0	0	0	0	0	0	0	0	0	0	0	0	0	0	0	0	0	0	0	0	0	0	0	0	0	0	0	0	0	0	0	0	0	0	0	0	0	0	0	0	0	0	0	0	0	0	0	0	0	0	0	0	0	0	0	0	0	0	0	0	0	0	0	0	0	0	0	0	0	0	0	0	0	0	0	0	0	0	0	0	0	0	0	0	0	0	0	0	0	0	0	0	0	0	0	0	0	0	0	0	0	0	0	0	0	0	0	0	0	0	0	0	0	0	0	0	0	0	0	0	0	0	0	0	NA	0	0	0	0	0	0	0	0	0	0	0	0	0	0	0	0	0	0	0	0	0	0	0	0	0	0	0	0	0	0	0	0	0	0	0	0	0	0	0	0	0	0	0	0	0	0	0	0	0	0	0	0	0	0	0	0	0	0	0	0	0	0	0	0	0	0	0	0	0	0	0	0	0	0	0	0	0	0	0	0	0	0	0	0	0	0	0	0	0	0	0	0	0	0	0	0	0	0	0	0	0	0	0	0	0	0	0	0	0	0	0	0	0	0	0	0	0	0	0	0	0	0	0	0	0	0	0	0	0	0	0	0	0	0	0	0	0	0	0	0	0	0	0	0	0	0	0	0	0	0	0	0	0	0	0	0	0	0	0	0	0	0	0	0	0	0	0	0	0	0	0	0	0	0	0	0	0	0	0	0	0	0	0	0	0	0	0	0	0	0	0	0	0	0	0	0	0	0	0	0	0	0	0	0	0	0	0	0	0	0	0	0	0	0	0	0	0	0	0	0	0	0	0	0	0	0	0	0	0	0	0	0	0	0	0	0	0	0	0	0	0	0	0	0	0	0	0	0	0	0	0	0	0	0	0	0	0	0	0	0	0	0	0	0	0	0	0	0	0	0	0	0	0	0	0	0	0	0	0	0	0	0	0	0	0	0	0	0	0	0	0	0	0	0	0	0	0	0	0	0	0	0	0	0	0	0	0	0	0	0	0	0	0	0	0	0	0	0	0	0	0	0	0	0	0	0	0	0	0	0	0	0	0	0	0	0	0	0	0	0	0	0	0	0	0	0	0	0	0	0	0	0	0	0	0	0	0	0	0	0	0	0	0	0	0	0	0	0	0	0	0	0	0	0	0	0	0	0	0	0	0	0	0	0	0	0	0	0	0	0	0	0	0	0	0	0	0	0	0	0	0	0	0	0	0	0	0	0	0	0	0	0	0	0	0	0	0	0	0	0	0	0	0	0	0	0	0	0	0	0	0	0	0	0	0	0	0	0	0	0	0	0	0	0	0	0	0	0	0	0	0	0	0	0	0	0	0	0	0	0	0	0	0	0	0	0	0	0	0	0	0	0	0	0	0	0	0	0	0	0	0	0	0	0	0	0	0	0	0	0	0	0	0	0	0	0	0	0	0	0	0	0	0	0	0	0	0	0	0	0	0	0	0	0	0	0	0	0	0	0	0	0	0	0	0	0	0	0	0	0	0	0	0	0	0	0	0	0	0	0	0	0	0	0	0	0	0	0	0	0	0	0	0	0	0	0	0	0	0	0	0	0	0	0	0	0	0	0	0	0	0	0	0	0	0	0
N4bp1	2.9064	1.98408	0	0.881568	0	0	48.5755	44.9383	6.13047	10.1243	0.404118	8.29042	0.355124	0	7.10951	0	47.0059	0	0.999269	1.90425	19.431	0	0	31.6054	2.15652	0.924689	3.74285	4.64898	1.28711	0.620081	24.5637	56.8429	15.5951	15.1953	2.33265	12.1921	0	0.218605	43.3747	10.1823	9.39665	13.3406	29.0899	13.2502	17.2026	3.89433	11.2408	16.611	0	1.10497	8.90828	6.05146	3.34719	1.1722	1.45278	19.1964	1.80927	0	21.9834	0	0.477042	10.0028	20.889	29.829	2.31024	0.114728	0	7.20911	28.8519	12.9777	2.05603	4.74243	0.156276	7.73362	0.631218	10.2995	1.60786	8.0211	15.999	0.557343	0	9.42502	11.1767	12.2673	8.02176	1.35711	10.8853	0	4.7004	11.5084	7.17248	17.2153	0	1.04824	18.1277	0	1.41645	0.851989	0	1.25229	7.82029	0	1.45418	19.7842	6.00202	0	23.872	0	0	6.69398	5.88547	0.555252	0.395605	0.551597	17.238	5.58668	9.00798	0.736179	14.4722	16.2543	20.6642	10.0389	0	8.64287	0	0.229482	6.56678	9.533	9.53643	17.8788	0	0	1.40199	1.01893	25.7868	10.0751	0.110414	0.365829	0	0	0	0.905764	0	0.434595	0.24563	11.991	41.4051	2.23117	1.94753	3.2419	4.64124	7.87875	0.651741	0.362755	0.455208	14.025	30.4211	1.22657	39.3896	1.71916	7.89176	0	9.7357	0.209833	6.6712	6.95506	19.2329	8.15859	2.21417	8.1733	22.8301	0.600594	12.1525	17.3734	49.4471	21.7854	3.22833	19.2077	17.2898	1.40537	15.6019	10.3027	2.1617	8.10451	0	2.8754	16.1761	5.17798	0.735165	3.99149	42.6592	0.267863	0	17.9274	2.33718	0	26.8459	1.42002	12.4864	0.848356	18.7103	10.2788	19.9894	2.10228	3.90561	3.91423	3.9849	0.653875	10.666	1.21228	13.0497	7.92462	0.536421	11.1959	39.8156	20.157	3.71234	2.3229	3.49743	1.40472	4.83532	10.8169	1.68387	37.3276	5.62583	3.82355	5.74207	0	9.28503	1.21913	1.61083	5.652	22.7073	3.88134	22.493	0.52569	16.9165	6.19014	8.56124	0.928465	10.9538	23.9064	5.78521	0	7.7363	18.2933	9.09611	19.6981	3.85581	0.555084	25.9395	1.35332	1.54139	3.30986	2.55079	7.87308	16.298	7.71494	12.2612	8.36486	10.1621	4.18001	27.7532	0.700145	17.1215	1.25716	0	0.902987	6.08964	8.53981	22.1594	6.23166	0.865585	1.02341	1.25568	0	17.3595	28.2513	0	0.785079	0.0908402	0.300739	20.1768	0.151947	2.62679	1.9824	1.85008	5.33174	0	0	3.67993	1.77167	0.666147	6.02223	8.02513	0	4.04582	10.1405	6.8789	0	0.23725	0.800931	12.4682	11.4619	0	0	6.19912	0.163574	1.40937	0	7.47247	0	9.3307	0.908615	1.13242	0.301674	0	0	0	3.36973	5.52695	0	25.6747	0	11.2369	0.146163	7.18796	0	45.5132	18.532	0.177753	1.03091	36.8417	17.5711	0.296754	0	13.626	13.6871	7.57076	16.0755	2.1785	0	16.3066	2.11266	0.251381	0.332581	0	23.6653	33.864	0	0	0	0.0970615	9.66174	0.253529	8.02934	2.93236	0	0.110543	6.73947	28.0332	6.53947	20.731	5.26391	2.25815	3.64446	0.935734	18.681	0.373254	16.2394	0	0	1.00549	0	11.7454	40.3307	0.0812322	0.602153	0	0	NA	0	19.9701	1.57171	0	0.691274	5.73626	0	0	0	12.0454	0	1.17225	34.4965	0.937198	0.304504	0	2.61443	37.9419	6.19226	10.3372	0.425741	0.146692	0	16.0859	13.2959	21.8337	20.5528	2.60707	2.45503	17.4621	6.60444	0.741986	9.33406	0.423345	6.06919	8.88106	1.40359	0	0	0	12.6481	0	24.8266	25.066	16.0741	2.87545	3.42235	11.6668	7.3065	0	8.21438	0.259244	6.0416	0.722027	0.100787	10.8454	0.0985692	0.158769	0	0	7.51831	0	8.19336	15.3957	0	5.9159	0	0	0	12.2221	0.532812	6.85648	0	0	0.148797	0.2207	7.54895	0	15.2544	11.5546	0.684727	1.4833	1.28231	4.8813	2.10588	4.61878	0	0	5.18618	0	0	1.59104	1.39818	0.359554	7.15131	1.93693	0	0	24.6952	8.86293	0	0	15.2357	16.384	0	12.7121	0	0.402725	0	44.8235	7.95049	0	0	0	0	6.45893	0	0	0	7.47384	0	31.1406	1.43958	0	4.14306	0.443938	0	0	0	34.2251	27.8682	0	0	10.853	40.8212	0	0	7.83973	0	0	8.65506	0	0	0	1.72537	0	1.06416	12.0608	6.41339	15.1652	0	0	0	1.51691	0.855782	0	0	0.363492	1.9634	0	10.0062	18.4444	0	2.4983	0	0	0	0	0	5.23193	0.959846	2.24954	0	21.5241	0	0	5.00197	0	2.30915	3.07477	0	9.25171	0	0	0	5.07342	0	0	0	0	0	11.5633	0	0	0	5.79607	0	0	0	3.59307	0	0	0	0	0	5.70327	0.705503	0	0	0	0	0	0	0.968733	0	0	0	2.3398	34.5793	0.66055	0	0	0	10.7525	0	0	0	59.7759	1.07072	0	3.91953	0	0	0	11.1458	1.14841	0	0	0	0	0	0	6.33767	0.586929	0	0	0	0	42.9907	0	0	0	0	0	15.338	9.82386	0	0	6.84918	0.944763	4.69544	0	15.9056	0	0	1.2051	0	0	0	0	0	0	1.6718	7.21176	0	0	0	0	0	10.8664	0	0	2.08984	4.87391	0	0	0	0	27.4683	0	8.89536	4.95868	0.500825	0	0	57.2992	0	0.297193	0.571514	13.528	8.58213	0	0	0	0	0.400474	5.79833	0.147017	0	0.10875	0	1.4239	0.156984	55.2213	0	11.504	1.53304	0.573037	6.10202	0	0	36.7956	0	5.32313	0.711553	38.525	21.5289	1.22379	22.4838	12.225	0	0.237105	0	0.217306	0	2.84499	12.8625	0	0	0	0	0.131255	2.16163	16.0519	27.7496	5.97595	0.1752	0	8.88559	0	0	0.562002	1.65494	0	0.547534	0	7.05782	16.2005	23.4596	4.65692	0	0	0	0	0	3.5261	0	0.271663	0	39.0065	0	0	6.97237	1.08122	0	0	6.53803	0	28.4764	1.63612	0	0	46.8842	0	3.62803	0	0	0	0	0	11.4254	0	26.3016	11.5144	6.50829	0	0.317611	5.01561	0	0	0	0	5.86967	0.559126	0	1.86546	3.07126	0	0.265038	22.479	5.561	0	0	0	1.93875	1.86496	0	0	0	0	0	0	0	31.7708	0	0	0	3.79809	0	0	0	0	1.0893	0.422558	0	0	0	0	0	50.6889	8.92495	0	0	0	0	0	0	0	0	0	0.466355	4.55867	5.73415	0	28.8159	0	0.849908	72.3788	14.2482	0	0	0	2.70187	8.57746	21.9057	0	0	19.7598	3.37688	34.8259	0	0	0	0	9.94718	0.269767	48.7465	0	22.1983	0	9.26823	0	13.1419	0.554492	0.672976	0	0.562695	6.7265	13.5806	0	0	0	1.04929	8.49195	0	0	0	1.05926	0	9.24884	0.584995	9.93138	0	0	6.81545	0	0	0	5.3251	0.612781	0	6.23762	6.54771	16.2283	0	2.9747	16.4581	1.37042	20.3338	20.8374	20.5532	3.66117	4.34544	0	17.6699	6.14074	3.89994	0	0	0	0.69972	0	0	3.1286	18.6413	0	0	0	6.61198	33.4724	9.67067	5.66857	15.0753	0	1.4575	0	0	0	0	0	0	0	3.08865	0	0	0	0	0	0	0	2.37755	0	0	0	3.7966	16.7363	0	0	0	0	1.47464	9.17031	0	4.36599	0	0
N4bp2	11.822335	10.572523	85.213172	0	15.1646	3.36037	9.50289	6.85935	23.76616	24.551383	7.880574	9.05281	5.265858	3.90944	10.899532	43.58789	0	0	9.21276	0.0813994	4.484712	0	0	19.6427	15.6019	0.626181	0.306232	13.1802	27.49267	0.565299	7.644051	13.8838	10.7085772	21.3534	60.597140511782	13.506156	8.1593	1.71169	28.13386	39.51978	57.03169	9.834229	25.6705	4.03342	0.753683	27.76732	14.504955	34.86711	2.48578	27.845372	11.7821	4.9868	30.65066	43.8101	42.57873	45.034707	15.231587	1.06198	22.10016	0	2.26812	30.73195	11.783251	12.3834	43.5817	22.594267	2.991271	23.17	11.69225	0	18.9933	0	34.1193	7.17982	33.19459	20.734526	14.6891	28.8126	10.283286	118.369147	0	0	15.639414	40.15638	4.752146	15.76562	0.245533	0	0	7.0583	27.7399	0	0	18.1415	1.52681	18.6407	2.275759	42.8766	28.5635	0.0711062	6.34382	0	0	8.79022	2.097182	14.9158	11.1779	0	2.14483	14.0716	0	12.1217	8.959489	0.196754	5.385598	8.25565	28.3619	34.207439	5.98285	18.2869	7.91909	6.57117	11.0299	30.084463	9.093438	0.459528	0	13.9803	9.90087	0	0.536969	0.754994	9.471585	19.8231	31.06144	0	12.2325	2.260887	0	8.84585	30.002078	5.87413	5.327321	0	0.726948	1.882682	3.86321	7.463729	6.038877	33.464485	10.7702	12.6532	0.533183	0	15.8249	20.13294	0.831949	15.18598	25.086446	0.116472	16.08144	2.6358	3.822696	0.637399	2.45401	4.075691	0	13.68386	19.088189	10.7754	11.9363	32.174174	9.44146	3.584431	0.720016	2.0575	7.203646	0.214015	0	15.12044	6.82325	11.2963	0	5.30506	0	47.5501	0	0	7.262232	2.425896	9.50793	5.22268	0	0	27.23189	13.9968	4.43677	42.55875	23.593864	11.2948	7.347529	19.9745	12.288265	6.52897	21.78812	13.4555	2.430693	47.558089	30.16815	9.69649	15.05146	4.440654	0	24.0258	10.441	11.558467	4.3808	13.522871	0	20.5744	32.298305	24.7674	29.517623	0.782098	14.468683	32.7298	20.057387	0	23.13798	0.0897077	0	2.50919	10.4218	33.6865	38.3986	2.50889	15.9201	0	8.854148	19.5134	0.0689947	15.715664	14.1644	11.6001	0.108573	13.8391	5.301223	15.9427	0.457553	0.495876	1.602866	0	0.343101	10.9342	10.358197	8.62234	7.474138	19.19316	72.698597	1.037762	2.54071	20.729748	7.6754	12.9969	8.43051	18.092	0	1.360675	2.213998	0	0.3193515	10.232	2.452202	6.570342	7.80547	0	7.102122	15.6829	0.618939	0	0	3.18066	0.880605	0.564172	17.4151	66.70897	18.032366	13.13365	1.14295	0	0	69.8834	1.15027	0.6071374	7.34568	43.153006	0	4.729574	23.7286	0	14.526232	0	28.44976	129.282282	43.5238	0	86.343517	22.75097	4.230747	1.133743	6.70758	0	4.298221	0.398638	0.117638	0.0727093	0	2.67222	0	105.51042	49.08568	0	5.52242	0	0	29.36135	29.567539	5.1283	49.6388	17.68799	0.861191	3.1443	6.08284	14.110832	0	0	0.116383	5.462303	0.205844	0.851875	17.477866	25.7477	3.268892	18.172029	27.50857	0.371997	164.699131	11.298249	0	0.508986	13.856286	0	52.7876	8.01307	6.31414	18.546223	0	0.83197	31.2113	3.5149	1.06387	0.852075	15.4579	0.794843	0.209011	20.69604	0.0622677	47.183	0	0	10.9572	0	8.32417	0.421395	9.01716	1.93716	9.41398	0	0	4.41969	NA	0	0	26.77177	0.907115	6.36987	36.5177	19.82171	0	0	8.21102	0	1.33443	0.832415	19.70981	11.601865	7.71798	0	10.46894	22.6614	20.613	1.39495	10.717	11.7923	1.72736	9.056593	27.9388	12.38878165	0.765159	0.385513	0	3.11395	21.024061	7.94339	14.113949	0.203336	3.55823	0	1.38699	0	43.6788	17.1331	14.2645	0.688393	0.126672	11.76116	5.52787	16.768	46.69884	9.60783	0.252317	12.243392	39.7287	14.9072	73.533191	62.037985	21.436471	7.252061	0.334448	0.938971	4.5717	40.1831	31.4974	30.120098	37.30113	3.706511	36.4704	0.209258	0.23454	0	3.892338	9.53737	16.0274	68.9057	0	0	0.473231	5.1018	12.53995	6.548268	1.715342	2.33559	0.942638	44.75016	24.2901	7.5944	9.49988	0	0.95015	7.99202	22.076042	35.6021	29.7805	0	0.0893402	2.075939	0	18.883878	3.82046	12.69129	27.290099	0	0	0.202045	0	0.261607	3.456831	3.22204	3.047959	2.10753	12.4478	15.129115	0	10.92	0	0.324847	4.56908	0	6.38055	0	7.67442	4.28267	0	0	0	0	0.50003	0	0	0.665861	0	3.02923	16.3556	0	0	3.55972	0	0	2.18186	0	1.15991	3.0283	9.80715	0	0	0	0.418957	0	0	0	0	0	0	0	3.19949	0.647546	0	0	0	34.38387	12.7381	0.535153	6.37869	0	0.551687	0	0	22.4068	6.54238	0.260466	32.92278	0.236011	25.5516	0	0	0	1.29308	0	3.18527	7.31105	1.947085	0	0	1.87111	0	0	0.961835	0	0	0	84.1231	0	0	0	72.30167	88.5781000978169	0	104.57987	0	0	2.67295	0	0	4.25686	0	0	0	10.1645	0	0	0	0	4.03478	0	0	0	0	0	0	0	0	26.2414	0	0	0	0	0	0	0	0	0	0	0	0	0	0	0	0.781645	0	0	0	5.26009	0	0	0	0	0	0	0	1.04157	0	0	0	0	0	0	19.1177	0.551835	5.38973	16.2932	0	0	0	0	0	4.44456	0	0	0	0	1.65576	3.91999	0	0	0	0	0	0	0	0	87.057908	0	1.87354	5.2971	0	0	0	0	0	8.96121	1.49127	4.82113	4.293199	20.05462	0.948779	22.33659	13.282761	0	1.35275	0.210448	1.15104	2.44266	2.360746	0.68209	3.31214	0.482428	0	54.11607	0	0	0	0.565298	0	0.990476	0	0.0986819	5.869732	21.9455	0	10.471672	0.114768	0.551089	0.4048976	0	70.37878	0	0.792781	10.522	0.524851	8.743146	0.808187	0.254585	19.298938	1.13651	21.013159	0.555355	0	0	1.256242	0.180052	0	9.95688	0.779876	0.280079	1.03814	0.0970957	23.499879	25.438	83.282448	0	0.406848	1.0722	0	0	35.3728	120.7779	144.071	121.127504	5.617056	36.0958	0	2.69743	0	0	0	48.71071	5.78322	0.590727	0.748149	0	1.219267	0	0	0.47244	4.74335	0	0.0653364	4.21296	0	0.120544	0	5.43967	0	0	0	6.5582	0	12.5738	5.87004	0	0	0	1.46177	10.6254	31.9456	4.52609	25.8042	120.03457	5.73624	47.839418	0	0	0	0.972632	34.3955	10.7493	0	0	10.9016	0.121974	0.668286	0	0	0	0	24.026812	0.509047	1.57636	0	0	0	12.243209	2.47526	0	0	0	0	0	0.315499	0	0	62.8758	0	0	0.29825	0	0	0	0	1.70535	0	9.11586	0	0	2.08783	0	6.479963	11.629169	0	0	0	0	23.37774	21.471274	0	10.08441	7.38061	0	23.0622	19.18107	25.3942	0	0	36.0306	0	0	0	16.5587	6.9771	0	18.3796	33.1497	0	0	21.1555	0	0	0.385324	0	6.95619	0	39.227	19.799	31.90434	12.1879	0	0	14.421	16.89	6.01238	14.2579	24.11256	0	14.31852	0	0	26.2163	0	62.261	0	31.6209	0	6.6775	18.511327	0	14.1747	87.47994	0	65.3326	7.03504	0	0	16.066541	25.176	64.66186	19.50281	0	14.50332	12.927600448674	54.96612	0	24.8648	25.4583	9.30087	14.6331	0	0.965972123631	0	0	0	51.4815	0	0	0	32.9911	34.0427	35.51902	0	0	5.2473	0	17.3412	21.0815	16.8045	0	23.8423	0	41.3125	0	0.325673	0	0	0	19.13073	0	55.82825	0	0	9.91339e-05	0	0	18.1408	0	0	26.3334	78.5933	5.53483	37.517	0	0	0	0	16.2709	0	14.4505	0	19.3475
N4bp2l1	13.391700785	0	0	0	0	0	1.59109	0	0	0	0	0	0	0	0	0	0	16.1553	0	0	0	0	0	25.2764	0	0	0	0	7.83093282	0	0	3.02603	0	0	0	0	16.9625	0	0	0	0	0	0	0	44.4409	0	2.2149	0	49.7791	0	0	0	0	32.57450908515	0	59.8054811477	0	0	0	0	0	0	0	0	0	0	0	0	0	0	11.9778	0	18.702600009454	0	0	0	2.77852	0	0	0	0	0	0	0	0	0	0	0	0	0	0	14.3749	0	4.39126	0	0	0	0	0	0	0	0	0	0	0	7.78268	0	9.50872	3.80261	0	0	8.40995	0	0	0	0	0	0	0	0	0	3.32112	0	0	0	0	0	0	0	0	0	0	5.88628	0	0	0	0	0	0	0	0	0	0	6.154060246307	0	13.8215000370843	0	0	0	0	0	13.5314	0	0	0	5.08368	0	0	0	0	44.8785	0	0	0	0	0	0	0	0	0	0	0	0	0	0	0	11.20572	0	0	18.059600263927	0	0	0	0	0	0	1.33935	0	0	0	0	0	0	0	0	0	0	0	0	1.73005	0	0	0	0	0	0	6.72755	14.904969062	0	0	9.57933	0	2.25633	0	0	0	0	0	0	0	6.11167	0	0	0	6.72216	0	0	0	3.36859	0	2.65239	0	0	0	0	0	0	0	1.888260245159	0	0	0	36.3752	16.37551	0	2.1738	0	2.25843	20.84570629323	0	0	73.6282	0	0	0	0	1.47307	0	26.77867	0	3.87051	0	0	0	0	0	0	0	0	0	0	0	0	6.22315	0	0	0	0	0	0	0	0	0	0	0	0	0	6.19599	0	0	0	0	56.9008	3.54413	0	0	0	0	0	0	0	4.75339	7.14026	0	0	0	0	89.1923969197	3.1427	0	0	0	0	17.007	0	0	0	0	0	0	0	0	0	0	0	0	0	8.85967	0	0	0	0	0	0	0	0	0	0	0	0	0	9.14492	0	0	0	0	0	0	0	0	0	0	0	0	0	5.01152	0	0	16.1219	0	3.06629	0	0	0	0	11.760710617279	0	0	0	0	0	0	17.0619	0	0	0	0	0	0	0	NA	62.2627	0	15.5546	7.52429	0	0	46.1066	0	0	0	0	0	0	0	0	0	0	0	0	0	0	0	0	0	0	0	12.648	5.30581	15.7175	0	0	0	0	0	81.058100589354	0	0	0	0	0	0	0	0	0	0	0	0	0	9.92059743271	0	0	4.11934	0	19.75077	0	0	0	0	0	0	0	0	0	0	0	0	0	0	0	0	0	0	0	0	0	0	3.9989	0	3.75748	0	0	0	16.6719	0	3.61421	9.31623	0	0	0	0	2.71384	0	0	3.44566	0	0	0	0	0	4.46782	0	0	0	0	0	0	37.0677	0	0	8.24828	0	0	0	0	0	0	0	0	0	46.8454000858441	0	0	0	0	0	62.2178	0	0	0	0	0	0	0	0	0	0	0	0	0	0	0	0	0	0	0	0	0	6.65756	0	0	0	0	0	12.9458	0	0	0	0	0	0	0	0	0	13.5093000694263	0	0	0	0	0	0	0	0	0	0	0	0	0	0	11.8534	1.09106	0	0	0	0	0	1.21497	6.28804	0	0	0	0	0	0	0	0	0	0	0	0	0	0	0	0	0	0	0	0	0	0	0	0	0	0	0	0	0	0	0	0	0	0	0	0	0	0	0	0	0	0	0	0	0	0	0	0	0	0	0	0	0	0	0	0	0	0	0	0	0	0	0	0	0	0	0	0	0	0	28.5445	0	0	0	0	0	0	0	0	0	0	0	0	0	0	0	0	0	0	0	0	0	0	0	0	0	0	0	0	0	0	0	0	0	0	88.8275	15.7598	0	0	6.64574	0	0	0	0	0	0	0	89.8439	0	0	0	0	0	0	0	0	0	0	0	0	0	0	0	17.6498	0	0	0	0	0	0	0	0	0	16.457	0	0	0	0	0	0	0	0	0	0	0.847547	0	267.52	0	0	113.9140333356	1.168820213468	0	0	0	0	0	0	0	0	0	60.6262	0	0	0	4.50186	0	0	0	0	0	0	0	29.321	0	0	0	0	0	0	0	0	0	0	0	0	0	0	0	0	0	0	0	0	0	0.766906	0	0	0	0	0	0	0	0	0	0	0	6.66830209456	0	0	0	0	0	0	0	0	0	0	0	3.56398	0	0	0	0	0	0	0	0	0	0	0	0	0	0	0	0	0	0	0	0	0	0	0	0	0	0	0	0	0	0	0	0	0	0	36.86380049025	0	0	0	13.1145	0	0	0	0	0	0	0	0	27.9591	0	0	0	0	0	0	0	0	0	0	0	0	0	0	0	0	0	0	0	0	0	0	0	0	0	0	24.1236	0	0	0	0	6.8082427174	0	0	0	30.4752	0	0	0	0	0	0	0	0	0	0	0	0	0	0	0	0	0	0	0	0	0	0	0	0	0	0	0	0	0	0	0	0	0	0	0	15.5536	0	0	0	0	0	0	0	0	0	0	0	0	0	0	0	0	0	0	0	0	0	0	0	0	0	0	13.5341	0	8.77583	0	0	0	0	0	0	0	0	0	0	0
N4bp2l2	73.244215	33.872851	44.382412	3.17607	2.600935	0	52.373664	105.803168	6.92935	38.73227	7.390175	46.781872	116.42697	236.71631	28.089039	8.712929	124.57801	123.21781	72.04903	132.237525	69.698781	107.7929	0.824856	23.045036	203.41694	0	31.121192	87.388467	2.803838	16.76022	13.073387	84.001589	34.483793	31.770735	106.467587	160.35862	15.219466	14.106031	70.404212	34.695022	5.716747	57.460367	6.221142	53.111873	34.23246	43.99578	39.24581	116.327431	9.898143	181.885372	33.64324	108.808741	60.79389	2.219486	0.129881	30.25391	3.493798	0.853196	162.19242	222.56732	28.51466	5.01175	143.013495	141.08067	15.0100977	2.1852603	13.546836	44.054144	28.894728	4.1239	27.71791	102.732468	66.694212	28.284514	46.054211	42.046251	124.31553	33.32275	16.957079	32.406964	5.73858	34.4345	7.591805	71.69288	40.48012	161.77033	4.6944	0	15.589702	57.377657	47.50325	26.487818	0	85.493809	0.716913	26.863764	8.900708	0	79.59877	4.941073	9.866681	48.61901	178.098503	51.303229	125.994871	8.085657	4.458434	0	24.259027	5.904518	150.266574	11.973172	38.720306	28.830287	114.340187	53.84338	40.90045	1.567002	61.8284	18.13829	1.753123	84.954914	19.41705	51.13191	27.29948	57.131318	78.43942	77.0406	19.21531	9.454462	5.500128	83.57821	22.2699	20.34158	59.065691	31.186728	25.100239	19.73017	91.287893	52.807608	49.44703	40.4646394	43.47556	76.703213	97.050382	36.077415	0.821622	60.02814	12.67269	45.27042	63.981766	89.91301	134.229654	5.1823879	160.5427	125.57807	61.12611	29.23077	49.97877	48.713641	41.590737	6.117045	41.18952	132.388124	4.505807	95.53126	50.520123	0.725809	46.92959	12.66075	20.785565	69.38941	2.87467	3.955709	54.61583	40.24322	188.887662	183.01193	217.93061	57.401226	112.631292	102.52487	69.12287	15.938817	0	53.047801	37.348281	63.00498	3.90876	11.560303	105.96056	101.645	129.619501	61.98844	111.701769	105.56194	33.114762	18.22312	2.154252	96.587708	12.66408	35.380673	7.203213	107.50858	15.284928	42.03742	8.465179	7.685048	41.1588	90.673366	18.9574	44.755207	0.415416	247.31211	1.913126	183.69475	0.155627	31.825504	120.59183	23.864422	14.5557104578	7.650346	19.800827	31.548643	148.20032	12.074354	58.3996	0	11.164611	14.17021	13.562036	85.46044	47.08098	11.712315	83.939086	50.066056	11.257756	83.65022	2.219918	56.82358	17.58477	114.23893	29.701613	34.959029	48.718707	13.33491	25.89031	1.732308	20.56777	154.63833	34.498407	81.511	14.418846	80.57544	31.37454	6.367838	44.379579	52.13539	180.826999	9.407817	206.990924	89.30034	30.80535	3.344066	0.763225	7.979097	0	17.85784	7.333286	48.11007	165.315722	87.837306	189.92614	118.594274	11.154992	7.85234	43.761826	34.20365	18.992495	32.353356	2.557859	5.228289	118.15067	9.354667	9.936295	6.670458	26.861949	53.319633	0.874565	8.02353	166.04828	76.67847	136.02315	48.040216	30.31446	18.611	2.527147	5.06537	25.0178188	0	3.011751	7.033942	2.673582	43.66271	61.514833	0	222.05021	113.59162	18.947146	3.184156	87.55107	0	11.589163	24.183426	7.710963	14.84194	0	1.726497	1.597446	514.20268	20.55542	9.22538	5.405239	0	506.59417	66.30754	6.95826	2.11471	17.37955	6.275422	87.309446	17.018713	37.781935	0.66086	1.068628	0	21.329418	24.9437	1.050075	14.15997	6.364718	96.24811	23.76008	21.782867	70.03116	4.408047	567.029799	8.946574	10.229991	128.893306	0.706053	29.27998	98.326805	115.957652	1.81248	117.79315	72.88773	120.13111	7.764771	3.808925	10.89958	1.907259	3.435565	24.97481	9.129558	56.01332	5.044112	25.2445	19.800188	0.885036	64.56801	0.505349	20.250028	276.16595	4.915277	22.833254	40.316204	0.512218	0	2.277405	NA	112.925784	0.489672	29.11882	47.10081	15.372726	32.27521	17.255013	75.696831	0	54.643273	40.46771	206.43613	41.648075	24.915547	5.32461	149.340384	0.594513	19.081865	32.0606753	5.005941	148.03074	108.302511	113.42067	4.24911	0.8390781	5.460504002	0.370203	52.815224	1.14228	68.481903	37.75191	83.63229	27.867638	37.647082	6.100774	205.14753	114.438987	18.46585	61.20865	50.907542	7.030279	7.880087	210.03034	24.02077	9.220493	99.755395	132.33913	3.897457	104.706571	84.646841	43.421895	64.59334	8.0812	3.331078	3.081855	12.31513	0.520225	20.78297	17.675592	449.68049	14.232545	142.64058	61.100284	20.717029	16.12114	12.65235	2.83507	34.7601300015607	9.468741	133.96705	11.722558	205.7536	457.2955	4.54132	174.37664	46.237472	6.832583	3.227848184	23.06924	409.266271	1.199004	628.942107	7.19377	124.94931	57.317349	14.7566	12.40866	48.134956	6.200543	7.740245	23.877026	86.525248	11.689524	38.03001	11.907821	501.0202	4.146879	35.892399	4.35613	0.467625	0	0	44.269294	6.994064	121.832872	3.837798	6.321624	76.11858	0.546056	32.93821	53.62908	0	8.948112	152.41	168.525764	3.28228	18.171942	54.69346	11.05628	8.73818	32.07007	14.4936	19.48475	0	6.73457	160.433846	6.16813	0	10.218714	1.80063	66.4955286	20.60753	13.44537	24.627138	156.066464	0	0	13.955087	0	28.20513	56.36303	35.525406	0	0	349.8578	12.70149	4.874965	14.277049	21.07599	8.70115	4.02665	0	16.64779	37.96805	27.07217	0	90.299995	10.043422	30.19145	6.950944	22.033236	23.202421	0	8.0376	0	207.442868	14.739569	11.0515	65.05428	72.43325	109.26288	87.50516	0	119.377568	45.57134	47.37431	64.7823	151.4951	61.183233	65.35073	0.713429	2.64934	0.442162	0	0	4.29758	3.18539	12.5173	13.1347	30.504359	0	136.84381	47.8313	86.69322	32.1269	0	16.05352	1.50088	0	1.58449	0	1.84765	0	5.88021	41.35128	4.43642	2.76761	0	2.804904	0	20.07126	0	5.43588	0	12.1042	106.2884	0	0	100.972	0	0	0	54.41739	14.94558	58.91337	3092.7	0	9.21208	0	23.4532	5.1315	65.22796	5.1476	50.52496	1.74614	76.6431	1.58699	0	0	37.00493	2.53627	9.42883	18.8065	32.0748	49.0173	0	4.86738	0	0	0	0	0	87.32341	0	4.92187	9.55317	25.0773	1.85202	38.72877	11.5295	13.61874	64.77003	0	0	0	0	1.42975	43.0721	1.13071	11.093396	0	3.71049	1.12168	20.1	100.38725	0	79.59858	0	89.0851	0	0	47.1506	8.12402	0	1.52863	10.74888	0	0	168.335004	22.014793	1.15452	120.883299	0.0906912	37.92589	14.871934	6.999919	37.23908	128.954748	42.10338	127.44674	13.12713	0.110623	24.407488	0.5987595	38.15535	148.19487	0.587421	12.304926	42.791742	0.538816	27.64933	49.00421	46.33696	0	25.198073	4.1287423	6.51845	20.250478	9.94717	5.83489	24.924603	4.278209	12.682435	3.06882	1.219489	2.367054	36.857368	5.502535	2.702072	55.247372	4.014469	214.958842	44.240724	62.4660453	94.920474	66.99155	0	58.81407	2.97877	3.602436	0.124883	1.44228	4.51836	10.294221	0	25.6468281	0	123.86991	97.85812	1.824838	217.134826	219.728487	0	7.37123	2.725293	1.3075	69.94619	6.547836	24.15082	0.841803	88.4049930529	45.845315	12.875842	0.697602	15.06479	56.970471	559.6691	15.42985	6.93792	166.62867	114.772	22.88322	9.15709	31.31568	3.263089	143.671999	30.0403	157.38303	179.664583	0.812267	20.0606	0	0	183.5423	23.971053	0	7.34615	25.4392	0	0	189.4006	11.331689	23.27582	0	0	28.03144	456.19247	4.08942	71.787799	0	0	20.631173	144.85542	4.9194867	22.485495	2.734269	1.749991	17.8001	17.189455	38.45376	35.5623	182.7025	0	0	3.64632	61.3567	26.51247	40.9278	0	0	0.64432	34.04855	0	46.5842	0	0	0	5.637205	0.261732	0	35.410206	17.5467	0	0.692675	49.90746	0	1.34343	0	20.880735	4.591117	4.774668	0	156.901	737.98447	0	134.412359	5.487064	0	95.4329	0	7.327964	8.54891	7.79542	14.0853	1.582962	40.2817	2.356954	47.05562	15.09787	0	0	0	1.551323	2.675737	49.31992	21.512	0	10.2883	103.998336	3.021091	40.854637	0	0	0	0	0.810416	2.944715	0	25.4493	0	183.94961	0	27.1708	25.0409	8.86185	0	2.055683	48.83392	77.48023	138.01187	103.32139	10.43071	0.718441	27.281864	0	6.14912	2.61988	77.44085	224.1426	39.81433	22.7325	38.01477	115.775779	0	104.76998	62.9597	6.00033	84.11358	70.09592	3.05671	69.282427	12.95611698258	2.62052	1.982319	10.362466	88.20128	15.100519	134.48536	14.3348	0	66.143568	136.07784	12.5519	35.81456	0	19.04954	107.44606	65.16241	0	27.85641	0	0	0	17.59178	18.94066	1.07279	25.132122	0	0	0	30.62813	5.28113	3.546664	0	57.83118	0	0	27.5012	110.730466	0	0	0	9.44615	0	250.4975	0	0	146.3443	5.30009	0	4.089688	0	10.669578	0	6.85887	62.5758	15.01894	0	6.75467	0	0	45.88417	0	39.76616	0	0
N4bp2os	0	0	0	0	0	0	0	0	0	0	0	0	0	0	0	0	0	0	0	0	0	0	0	0	0	0	0	0	0	0	0	0	0	0	0	0	0	0	0	0	0	0	0	0	0	0	0	0	0	0	0	0	0	0	0	0	0	0	0	0	0	0	0	0	0	0	0	0	0	0	0	0	0	0	0	0	0	0	0	0	0	0	0	0	0	0	0	0	0	0	0	0	0	0	0	0	0	0	0	0	0	0	0	0	0	0	0	0	0	0	0	0	0	0	0	0	0	0	0	0	0	0	0	0	0	0	0	0	0	0	0	0	0	0	0	0	0	4.34927	0	0	0	0	0	0	0	0	0	0	0	0	0	0	0	0	0	0	0	0	0	0	0	0	0	0	0	0	0	0	0	0	0	0	0	0	0	0	0	0	0	0	0	0	0	0	0	0	0	0	0	0	0	0	0	0	0	0	0	0	0	0	0	0	0	0	0	0	0	0	0	0	0	0	0	0	0	0	0	0	0	0	0	0	0	0	0	0	0	0	0	0	0	0	0	0	0	0	0	0	0	0	0	0	0	0	0	0	0	0	0	0	0	0	0	0	0	0	0	0	0	0	0	0	0	0	0	0	0	0	0	0	0	0	0	0	0	0	0	0	0	0	0	0	0	0	0	0	0	0	0	0	0	0	0	0	0	0	0	0	0	0	0	0	0	0	0	0	0	0	0	0	0	0	0	0	0	0	0	0	0	0	0	0	0	0	0	0	0	0	0	0	0	0	0	0	0	0	0	0	0	0	0	0	0	0	0	0	0	0	0	0	0	0	0	0	0	0	0	0	0	0	0	0	0	0	0	0	0	0	0	0	0	0	0	0	0	0	0	0	0	0	NA	0	0	0	0	0	0	0	0	0	0	0	0	0	0	0	0	0	0	0	0	0	0	0	0	0	0	0	0	0	0	0	0	0	0	0	0	0	0	0	0	0	0	0	0	0	0	0	0	0	0	0	0	0	0	0	0	0	0	0	0	0	0	0	0	0	0	0	0	0	0	0	0	0	0	0	0	0	0	0	0	0	0	0	0	0	0	0	0	0	0	0	0	0	0	0	0	0	0	0	0	0	0	0	0	0	0	0	0	0	0	0	0	0	0	0	0	0	0	0	0	0	0	0	0	0	0	0	0	0	0	0	0	0	0	0	0	0	0	0	0	0	0	0	0	0	0	0	0	0	0	0	0	0	0	0	0	0	0	0	0	0	0	0	0	0	0	0	0	0	0	0	0	0	0	0	0	0	0	0	0	0	0	0	0	0	0	0	0	0	0	0	0	0	0	0	0	0	0	0	0	0	0	0	0	0	0	0	0	0	0	0	0	0	0	0	0	0	0	0	0	0	0	0	0	0	0	0	0	0	0	0	0	0	0	0	0	0	0	0	0	0	0	0	0	0	0	0	0	0	0	0	0	0	0	0	0	0	0	0	0	0	0	0	0	4.55412	0	0	0	0	0	0	0	0	0	0	0	0	0	0	0	0	0	0	0	0	0	0	0	0	0	0	0	0	0	0	0	0	0	0	0	0	0	0	0	0	0	0	0	0	0	0	0	0	0	0	0	0	0	0	0	0	0	0	0	0	0	0	0	0	0	0	0	0	0	0	0	0	0	0	0	0	0	0	0	0	0	0	0	0	0	0	0	0	0	0	0	0	0	0	0	0	0	0	0	0	0	0	0	0	0	0	0	0	0	0	0	0	0	0	0	0	0	0	0	0	0	0	0	0	0	0	0	0	0	0	0	0	0	0	0	0	0	0	0	0	0	0	0	0	0	0	0	0	0	0	0	0	0	0	0	0	0	0	0	0	0	0	0	0	0	0	0	0	0	0	0	0	0	0	0	0	0	0	0	0	0	0	0	0	0	0	0	0	0	0	0	0	0	0	0	0	0	0	0	0	0	0	0	0	0	0	0	0	0	0	0	0	0	0	0	0	0	0	0	0	0	0	0	0	0	0	0	0	0	0	0	0	0	0	0	0	0	0	0	0	0	0	0	0	0	0	0	0	0	0	0	0	0	0	0	0	0	0	0	0	0	0	0	0	0	0	0	0	0	0	0	0	0	0	0	0	0	0	0	0	0	0	0	0	0	0	0	0	0	0	0	0	0	0	0	0	0	0	0	0	0	0	0	0	0	0	0	0	0	0	0
N4bp3	0.334745	3.75047	0	2.51791	1.33639	0	0.370237	0	0	0	0	0	2.71814	0	0	6.15469	0	0	31.3676	0	0	0	0	11.3713	0.353575	0	0	0	0	0	0	0	0	0	13.2793	0.793976	0	0	0	9.81369	0	0	0	0	0	0.869128	4.73007	1.37652	2.43671	0	8.54113	27.6449	0	17.7036	2.36448	0.326382	0	0	0.916737	0	20.2248	10.69831	0	4.06837	13.1086	1.62965	0	0.624559	0	0	2.535979	9.65243	0.434176	18.3894	13.5152	6.31008	36.9546	32.8505	0	0	0	0	0.36716	0	0.305649	0	0	0	0	2.39705	0	0	0	13.0477	0	35.7037	19.6304	0	0	1.259931	0.420338	0	0	0	14.2729	10.31	0	40.1623	22.9641	0	34.0251	0.335259	27.054	0	0	1.06944	37.5533	1.55986	0	6.39314	0	0	0	10.2915	0	3.83508	0	0	0	0	0.685227	1.8967	2.690757	3.98003	0	1.11029	0	0	0	9.06982	0	0	3.15054	0	0	0	0	1.65861	0	0	0	0	0	6.42243	0	0	0	9.77802	0	0	0	1.84353	1.7133	0	24.553	0	0	0	0	0	0	0	2.119363	0	18.5134	0	0	0	0	0	26.855	0	0	4.71532	0	0	8.96101	17.09051	0	0	0	0	0	0	0	0	0	1.49714	0	20.051	0	0	0	15.0345	0	0	0	0	0	0	0	0	0	0	0.454762	0	0	0	0	0.478543	5.5761	0	0	0	0	0	0	0	0	0	0	0	0	0	21.7632	0	42.5653	0	0	0	0	0	0	0	0	0	0	1.17387	9.72485	0	0	0	0	3.53051	1.23832	0.475948	0.787549	0	0	0	0.380976	0	0	0	0.934169	1.09162	0	0	1.00894	0	0	0	0	0	0	0	0	0	3.04986	0	0	0	4.97034	0	3.91917	0	36.3235	0	15.6854	0	0	0	13.646	0	0	0	0	0	0	0	0	0	0	0	1.57587	0	0	0	0	0	0	0	0	0	0	0	0	0	0	0	0	0	0	0	0	1.35495	0	0	0	0	0	0	0	0.325746	0	0	0	0.6507	0	0	0	4.66315	1.43448	0	0	0	0	0	0	3.35278	0	0	22.5686	0	0.757798	0	0	0	0	0	0	0	0	0	0.284254	0	1.80863	0	0	0	0	0	0	0	0	0	0	0	0	0	NA	0	0	0	0	0	1.07531	34.9422	0	0	0	0	2.83321	0	0.484845	0	0	0	0	0	0	0	0	0.439023	0	0	0	0	31.4105	0	0	0	0	0	0	0	0	0	0	0	0	0	0	0	0	0	0	0	0	0	0	0	0	0.56972	0	1.12466	0	0	0	0	0	0	0	0	0	0	0	0	0	0	0	0	0	0	0	0	0	0	0	0	0	0	0	136.523	0	4.43085	1.31248	0	0	0	6.47173	4.7846	0	0	0	0	0	14.9466	0	0	1.9278	0	0	0	0	1.59375	0	0	0	0	0	0	0	0	0	0	118.159	0	0	0	0	0	0	39.2444	0	0	0	0	0	11.4011	0	0	0	0	0	0	0	0	0	0	0	0	0	0	0	3.69	0	0	0	0	0	0	0	0	0	0	0	0	0	9.98196	0	0	18.48899	0	0	364.723	0	0	0	0	0	0	0	0	0	0	0	59.2164	1.49577	0	0	0	0	0	0	0	1.92692	0	0	0	0	0	0	0	0	0	6.19261	0	0	0	0	0	0	0	0	0	0	0	0	0	0	0	0	0	2.35632	0	0	0	0	0	0	0	0	0	0	0	0	0	0	0	0	0	0	13.0163	0	132.0021	0	0	19.96932	0	0	0	0	0	0	0	0	0	0	0	0	0	0	0	0	0	0	4.32285	3.98858	0	0	0	25.7928	0	0	0	0	0	0	0	0	0	0	0	0	0	0	0	0	0	0	0	0	0	0	0	0	0	0	0	0	0	0	0	0	0	0	0	0	0	13.957	0	0	0	0	1.50609	0	0	0	0	0	0	0	0	0	0	0	0	0	0	0	0	17.23692	0	0	0	0	0	0	0	0	0	0	0	0	0	2.87474	0	0	0	0	0.516721	0	0	0	0	0	0	1.81163	0	0	0	0	0	0	0	0	0	0	0	0	0	0	0	0	0	112.725	0	0	0	0	0	0	0	0	0	0	0	0	0	0	0	0	0	0	1.24583	0	0	0	0	0	0	0	0	0	0	0	0	0	0	0	0	0	0	0	0.685984	0	0	0	0	0	0	0	0	0	0	0	0	0	0	0	8.85802	0	0	0	0	0	0	0	0	0	0	0	0	0	0	0	0	0	0	0	0.298157	0	0	0	0	0	0	0	0	0	0	0	0	0	0	0	0	0	0	0	0	0	0	0	0	0	0	0	0	0	0	0	0	0	0	0	0	0	0	0	0	0	0	0	2.04054	0	0	30.3446	0	0	0	0	0	19.451	0	22.1389	23.9132	0	0	0	37.4827	16.5889	0	0	0	0	0	0	0	0	0	0	0	0	0	0	0	0	0	0	0	0	0	0	0	0	5.26165	0	0	0	0	0	0	0	0	0	2.07256	0	0	0	9.81818	0	0	0	0	0	0	0	0	0	0	0	16.7924	0	0	0	0	0	0	0	0	0	0	0	0	0	0	0	26.9002	0	0	0	0	0	0	0
N6amt1	14.5631	17.346	1.82465	0	0	0	27.1989	16.31044	20.77458	19.4471	20.05662	32.6823	9.69244	0	6.74388	0	5.351230107984	0	0	0	0.700522	0	3.0268	2.161768	0.48254	0	2.45316	19.10646	0.759766	0.813038	2.645475	0	13.0851	12.72292	4.20475	4.3566	0	0.19628	0.789844	0.490028	9.42114	32.4384	0	13.1801	1.61422	12.867977	1.125669	0	0	5.20026	8.669615	9.94815	7.621	17.52415	4.92282	2.86153	1.854776	11.62261	9.64582	5.89449	9.003048	0	0	12.5717	2.336885	19.610436	5.813602	0.859533	0.117693	0	5.79893	15.745541	11.018126	17.04627	0	3.509757	32.3986	7.7127	27.0822	1.404584	4.24268	7.28583	3.545569	13.0005	10.0388	23.71608	2.76055	0	2.74302	20.88073	0	9.93624	0	11.2412	9.03683	1.50994	0	45.1408	1.10443	1.679625	16.55131	56.8629	1.39897	3.73742	17.9584	24.5871	5.59414	0	15.3251	0	3.05106	11.550089	1.076841	0	23.0983	10.824	9.533638	10.99682	8.08186	13.546848	0	12.18845	2.009168	9.520364	4.4471	16.7712	23.87534	3.32685	14.8075	34.14674	0	0	4.88474	1.25032	15.025529	0.601425	16.5433	0	22.18602	14.402228	35.9544	14.4857	21.78586	5.13685	21.0946	10.2663	44.875844	0	21.2545	27.063981	1.25085	9.41485	8.38815	10.70123	1.7972	11.963007	20.3985	14.756	22.7358	0.31803	0.470678	7.42066	31.2653	0	13.450758	0	40.563371	25.8382	17.477	13.25548	42.64465	1.02537	18.27569	11.7498	25.7044	14.0899	5.93658	15.2355	7.04893	10.7815	7.68746	1.19552	1.22907	35.16142	0	57.6303	10.8585	18.42934	5.22378	8.43201	47.0845	16.4568	0.975594	0	2.885547	1.73574	1.67513	6.48906	1.30333	3.17585	8.13293	13.3257	6.26648	6.82147	1.57598	10.75684	0	0.579086	5.34648	1.590885	0	0	2.00984	1.63991	1.52023	9.43987	35.788015	49.16752	0	1.41537	23.5958	10.5879	0.607239	7.03151	11.5745	2.5034	24.28852	0	4.18207	8.26316	1.76486	23.2614	23.6954	0	13.443857	11.66243	15.80441	22.7355	0	2.91452	19.523988	10.2696	2.22754	2.38432	1.086537	21.35995	19.9814	20.0203	0.734771	0.813394	2.65961	35.51115	4.114154	3.64991	0.461863	4.036543	14.3183	8.52683	18.0829	1.07326	6.87462	12.22736	10.456	0	20.15304	32.23178	0	8.75969	23.9872	7.49634	3.56385	24.4472	0	12.51182	11.06901	2.76595	10.903968	0	0	1.10573	0	2.43386	7.83323	0.65902	0	0	16.13958	6.4871	0	0	4.33571	0	0	5.85862	14.444741	0	0	20.5673	1.42073	0	12.097614	0.28394	24.66273	1.75757	0	0	7.50137	0	0	3.0596	11.4683	0	0	16.2219	0.669772	23.19718	30.2977	20.24563	0	1.46025	18.8469	0	0.365704	0	0	0.61209	49.0078	1.2019	0	2.04986	3.10015	1.46816	0	13.8826	8.07694	0	25.25236	0	0.598843	0.18837	29.7201	34.4075	0.882041	0	5.24706	27.2287	0	4.38484	35.05913	2.03381	0	3.31098	86.0552	16.8764	45.04396	0	43.0449	10.3013	17.8067	0.450458	0	0.4658	3.28349	0.45479136354	0.337999	9.51008	0.782062	0	0	1.38935	51.466692	6.99084	0	0	23.552	0	42.503941	0	0	5.36039	NA	0	4.947376	12.8032	77.92461	16.5115	2.082757	19.39949	0	0	0	0	10.84747	0	0.663338	1.389012	0	1.050886	26.09219	0	58.4982	0.354409	17.1206	30.8371	35.1956	9.07862	1.82914	2.416096	1.700319	10.0399	16.1054	9.122021	30.779244	26.14270663201	15.1023	6.08603	65.8763	12.70028	0.636386	4.968169	29.0319	19.682	13.9442	5.21046	0.375463	23.47901	11.615161	0	0.834109	0.313308	2.022339	0.760516	0	0	0	17.115048	16.350175	0	1.797189	0	0	26.4115	46.604076	2.398413306	0	18.08911	15.396	0	0	17.01042	0	0.900179	32.2876	0	0	0.730224	38.82453	13.0858	0.9861	16.9094	0	0	0	0	44.9182	8.58398	4.92882	0	0	15.95489	30.1019	3.723181	1.38784	0	73.6649	2.610963	0	7.200843	0	20.0524	2.618869	0	0	17.5787	0	0.682061	6.6602	6.93192	10.0951	39.0191	0	36.67064	0	9.429204	19.31164	1.889813	15.9283	48.5375	10.62094	0	5.77017	9.10911	25.2067	20.5242	0	26.7689	29.31361	0	0	0.412363	4.99704	0	1.46187	36.2119	15.867	0	0	0	25.44738	0	59.594961	0	35.8392	0	0	0	11.3066	0	0	10.2193	0	0	0	0	3.95809	71.9393	0	0	0	1.04911	4.93007	0	3.56122	0	24.662329	0	8.48647	1.01254	9.36302	0.65378	11.48688	9.88659	0	0	17.47043	17.3782	8.52732	4.32972	6.04234	5.91419	3.283	0	2.92765	0	0	0	3.462147	3.251	9.71042	0	0.883687	0	9.62029	0	0	27.9563	0	0	1.55496	0	0	10.6681	0	0	0	0	49.2784	0	0	0	0	30.7703	104.72183	0	40.4295	8.86849	0	4.75982	0	0	0	0	0	0	4.17214	3.16556	0	6.70944	0	0	0	0	0	0	143.55	0	3.93197	33.3952012867	0	0	0	42.5154	0	0	0	0	0	65.80659	0	0	0	0	0	0	51.6398	0	0	0	2.02799	4.08769	4.33747	0	0	0	0	0	0	2.96954	0	153.3497	2.85239	0	0	184.05376	3.0002	0	0	0	0	0	0	0	0	0	0	0	3.93848	61.0052	0	43.5581	0	27.6242	83.88018	1.55224	0	0	0	0	16.53576	4.97245	27.6503	24.3363	0	2.052559	1.100952	38.88419	20.1231	44.0298	0	0	13.9255	32.182785	37.6017	27.1908	1.40509	44.891083	38.95294	4.06489	0	4.70422	3.29588	12.08463	32.50945	1.63662	4.92792	8.96628	3.79542	24.459428	92.343	5.435964	0	26.64	0	51.6356	13.1927	73.2535	0.994095	0	1.20927	37.5087	6.14965	0	67.1943	0	0	37.5142	2.060888	0	8.6692	0	1.49917	1.832628	0	0	1.209477	1.11194	0	0.318997	13.11335	33.1797	15.7937	0	16.6453	0	282.571	0.870139	0	0	6.21635	0	25.24623	0	57.667123	0	39.3674	3.45277	43.1518	21.27096	3.21786	0	44.9046	44.13758	0	0	32.2603	16.6304	0	0	0	0	0	0	0	0.638209	0	0	20.60532	20.53361	1.42922	0	2.41499	0	0	0	10.6981	0.446167	19.09	1.4239	0	20.3072	17.916528	19.990509	0	0	0	11.393785	47.99546	0	0	0	0	8.85138	22.5934	0	0	0	0	0	26.454361	0	0	16.7505	0	0	0	2.41324	0	0	0	48.9559	0.642506	0.454619	0	0	0	0	0	5.06377	0	0	0	1.538471	7.64735	26.46765	77.0969	3.08261	0	12.9064	0.209155	0	0	0	0	7.29758	0.427043	22.2867	0	0	0	0	54.4082	0	0	0	0	12.2865	16.7793	0.628877	0	0	0	13.933	0	10.7655	0	0	0	4.33657	20.8309	11.89386	48.9314	0	0	4.35394	0	0	28.71146	7.44487	11.6866	0	9.36044	0	14.6676	25.7743	0	24.20684	17.8252	0	5.07955	26.2627	6.76982	0	0	45.9993	32.0318	22.3397	25.1955	5.33531	0	28.1749	8.86272	13.0466	30.3739	0	15.9827	44.5473	5.21473	12.00676	32.8418	0	12.1942	0	0	0	6.7218	0	27.7161	5.30437	0	10.3659	0	18.8102	95.1851	11.2011	0	12.6	0	4.205121	2.63249	45.994	0	0	0	0	0	0	0	0	2.85562	2.68182	0	3.28635	0	7.80979	0	5.34358	0	37.92878	0	0	0	0	4.73639	0	10.7541	0	0
N6amt2	55.7223	42.1973	154.162	0	19.2971	0	163.167	81.3204	266.227	152.366	240.638	193.455	6.16954	40.0077	68.8319	44.9502	202.531	63.2105	59.5657	170.887	21.6447	0	0	101.243	1.10518	0	260.641	145.825	49.1342	0	137.536	37.4965	87.0043	65.4377	165.826	44.8384	44.1106	43.18	55.3997	138.674	277.543	121.121	35.2918	112.252	45.2372	99.71	106.371	31.8261	4.38494	16.9249	73.227	84.2572	306.21	188.715	308.593	19.7248	0	0	110.932	0	66.3073	0	238.572	243.707	35.8163	128.815	62.8859	168.601	124.138	0	79.0655	20.5324	149.491	45.6727	31.8408	94.5711	85.8645	134.449	44.4135	172.112	0	0	55.629	62.8053	132.931	110.04	106.253	0	0	105.291	27.7862	62.4339	0	30.8074	44.8808	140.869	41.6944	199.932	129.908	80.3881	336.002	13.306	7.8921	251.739	76.5487	146.022	96.2623	0	186.986	114.335	106.876	227.098	52.653	190.463	271.353	174.164	130.951	0	87.1706	245.639	108.871	126.09	149.172	186.505	72.7547	291.606	119.237	133.931	105.489	164.704	74.2506	278.87	248.169	502.815	138.79	95.0214	7.26321	249.18	269.469	195.589	0	396.887	71.5505	5.21163	96.1871	159.311	2.03252	260.754	34.2836	460.202	165.397	204.76	170.342	379.528	88.3538	130.763	128.683	176.425	151.445	273.374	199.961	35.9405	198.468	355.474	133.737	233.453	195.601	230.495	98.9789	85.1285	224.3	269.713	354.649	297.575	170.396	245.11	251.837	136.106	154.087	141.27	117.663	24.2897	236.652	166.639	395.169	58.3431	228.869	107.169	61.0176	304.198	0	248.697	282.157	205.736	69.9354	245.862	134.371	110.321	181.886	131.221	156.991	185.345	185.574	161.636	225.396	172.749	107.707	135.189	139.202	60.8414	115.921	115.154	143.838	138.106	217.111	180.184	195.449	152.42	0	80.2385	108.166	134.95	72.1584	120.618	53.492	243.326	360.239	0	228.745	85.7812	163.013	353.771	205.236	170.491	104.521	0	137.186	80.8885	174.454	78.1966	196.406	135.519	206.426	40.8642	160.428	192.354	98.2917	205.656	80.2146	115.441	0	172.018	159.006	141.156	69.1166	128.536	121.689	73.7312	155.711	233.094	235.692	99.739	236.381	125.194	122.526	255.182	0	159.149	237.786	14.0621	50.7093	136.273	7.80245	167.855	136.217	0	112.374	159.133	141.3	77.8841	6.22996	122.042	116.126	68.4474	75.3149	17.0226	157.024	152.948	30.9433	91.3945	0	2.5943	395.817	88.4609	160.683	35.1054	146.803	99.1162	149.084	0	280.586	22.8499	97.3429	258.256	61.9107	0	58.2459	1.53909	0	14.4001	49.5626	0	103.973	138.956	0	66.7353	0	0	59.5029	0	79.463	0	223.721	0	83.8227	166.848	31.3394	158.841	106.174	0	266.015	115.687	0	65.0567	57.7301	0	155.159	0	291.388	64.8042	479.083	211.071	11.2794	145.566	0	270.953	90.6424	122.028	98.4055	0	138.316	111.823	37.3404	182.626	327.407	93.227	45.4886	41.3937	93.288	212.894	88.0732	225.639	280.923	259.716	158.391	210.565	3.29857	0	94.4403	201.266	491.657	0	0	0	146.282	203.374	104.044	0	0	0	NA	133.863	26.4242	230.991	0	142.168	146.44	273.205	0	0	0	154.159	97.8045	57.8548	147.345	125.027	164.456	96.531	160.246	231.01	163.64	112.034	152.874	174.165	197.027	77.0666	106.613	654.943	211.337	0	154.676	179.409	99.2052	211.667	1.2519	162.366	36.3934	0	174.679	558.938	243.55	285.053	482.616	367.412	160.908	125.184	2.26075	263.087	79.0762	171.67	235.288	24.8211	32.7938	93.4891	0	68.5417	341.453	65.4456	186.537	62.9954	0	95.4696	0	148.636	98.27	308.309	11.4203	255.371	35.8713	0	260.596	9.33353	97.6266	0	39.726	491.783	118.89	62.8338	15.7794	22.8338	0	62.667	76.1484	71.1718	28.1376	69.825	179.322	128.395	0	50.6245	72.7866	175.786	145.225	160.237	206.211	137.073	0	36.0037	251.757	22.4019	74.9097	0	0	258.853	308.135	199.452	182.411	160.953	88.4055	100.136	172.662	42.1922	0	242.908	95.9913	223.511	0	504.321	318.178	0	102.777	96.9871	270.323	88.5488	0	266.084	166.71	0	0	295.799	206.927	36.4152	72.4841	291.394	46.8104	172.638	0	0	155.022	0	272.589	267.753	361.247	0	0	275.537	153.576	525.237	58.323	133.974	164.192	0	0	0	0	33.3049	0	74.4366	49.2937	352.294	370.2	179.465	294.038	0	320.318	0	0	0	50.6239	92.7376	180.759	60.8563	173.977	0	209.903	180.791	112.947	33.3744	166.517	165.133	75.3538	0	36.8621	210.938	0	0	312.908	273.311	738.706	0	273.351	0	177.93	0	0	0	0	0	144.732	0	0	0	303.536	0	13.3231	0	0	0	0	0	0	0	0	0	0	0	0	51.2385	0	0	0	0	0	0	0	0	0	0	339.155	10.2213	0	0	17.685	938.025	490.458	0	11.6451	0	0	0	0	24.6254	207.858	0	0	7.97705	0	151.428	0	120.837	0	0	19.868	0	0	18.0381	645.105	0	0	128.639	0	0	0	0	0	0	0	0	0	0	547.99	0	0	0	0	626.301	0	37.7114	13.1405	0	120.092	0	700.004	145.517	0	0	9.91833	0	0	76.6521	0	60.2448	139.37	102.575	49.9536	0	0	0	143.379	162.249	139.57	44.3712	113.674	86.9989	28.7514	32.1813	209.056	106.65	114.058	0	180.979	219.664	94.397	0	16.136	121.035	60.5127	4.78971	0	68.0691	60.5013	50.7749	75.8852	21.8732	65.1613	92.3768	74.3424	142.26	282.442	1.9267	4.63687	327.686	151.747	117.479	99.1942	24.2682	228.942	997.311	80.9799	16.483	0	173.818	0	69.9615	0	0	72.9975	135.752	52.1956	462.138	184.779	337.86	141.677	2.221	307.902	210.8	0	20.1531	0	47.248	0	0	163.786	0	0	0.989917	0	0	112.297	0	0	0	158.87	5.81309	82.0841	173.303	129.389	119.972	0	56.3038	63.6524	7.44617	0	0	97.7879	125.245	0	0	0	0	0	1205.02	48.4024	121.246	100.482	119.951	0	0	166.03	95.469	11.2257	0	0	0	26.3727	191.015	19.0291	145.806	0	85.1811	1.43211	68.5482	0	0	0	185.661	0	0	86.6402	309.901	0	267.857	399.591	0	0	0	0	111.26	319.239	0	0	24.9399	0	0	109.298	0	500.087	14.9708	0	208.845	417.184	104.565	0	120.552	0	0	151.31	120.82	0	0	0	204.813	122.394	172.752	0	21.3159	0	101.054	69.9926	107.13	0	453.161	0	296.83	77.3152	274.735	0	0	97.03	165.685	0	89.8634	0	0	273.491	0	64.5663	126.977	0	0	0	154.161	0	153.387	239.583	318.322	0	230.38	37.467	97.3091	134.11	24.6905	0	31.2078	88.8466	0	6.0635	129.199	117.626	0	130.582	144.191	156.44	77.2199	149.982	36.9822	16.5904	0	106.193	94.5597	12.2537	180.813	11.4986	99.5722	52.3832	232.138	77.7645	386.146	240.85	410.809	242.6	55.9389	111.664	260.547	220.337	16.7962	47.7826	211.132	0	0	159.166	42.344	0	0	157.53	116.81	117.556	0	0	82.6699	0	102.297	30.599	76.4157	0	127.782	0	28.7275	0	131.172	0	0	0	243.564	0	28.3531	0	1517.23	164.412	38.7678	0	64.4639	0	226.102	0	59.915	0	104.705	0	0	0	0	166.671	0	14.6751	0	0
Naa10	161.60968	93.0518	126.01225	0	230.9516	0	179.53312	57.8232	158.687222	336.4891	70.6367	233.00779	97.7458	96.7014	116.16778	412.0941	172.36372	60.28638	309.50701	242.1864	92.4441	14.1172	29.0407	126.4783	176.731	22.0033	241.949511	201.03177	87.5937	2.76394	107.03444	110.6017	151.0561	141.2681	39.18406	118.0564	522.6881	322.698	330.1276	236.4405	190.4911	240.65954	83.91539	325.2573579	345.0696	96.28790348401	111.57966	162.123	19.04194	313.3358	165.22868	187.3444	551.428	397.2566	361.223732	210.20226	60.8033	215.1495	279.76593	12.8766	169.18162	141.4158	26.53045	264.3062	150.54094	207.63113	172.7882	141.2051	309.9296	0	133.471	115.718	62.4648	156.10381	89.7715	327.77635	92.0978	109.76491	124.6725	118.28342	405.2535	0	120.417731232	88.14296	170.79632	356.93579	361.461	0	303.5216	203.96239	0	169.835	767.356	196.41496	0	180.6365	262.77	1001.555	85.8691	253.70846	352.291	8.75081	463.29232	305.5017	173.0638	264.0456	232.9659	95.9241103	332.2418	244.5769	398.92963	214.255876	123.82994	353.24941	223.0835	135.88543	173.79509	142.3426	228.2299	273.055	327.09474	166.70363	168.41004	252.90077	467.02565	361.37125	505.39208	175.7768	137.01841	304.72069	197.3527	319.1784	217.36404	228.16477	296.112	563.37187	210.5205	467.11308	422.1233	338.3526	238.9478	124.2785	254.4565	387.5396	156.643	341.9278	0	340.527203	351.0461	248.26398	266.61479	230.36872	324.8561	154.4402	309.13569	210.8783	282.95934	235.5109	110.53088	107.4909	199.29939	284.681	153.9606	209.5182	367.34568	299.53448	369.3476	170.91921	277.4989	161.62745	288.6357	157.92409	313.44105	337.792	327.423	165.2029	262.314722	411.1153	417.38278	194.997	154.6763	624.4529	74.7688	91.0214	0	123.50343	253.8096	300.0366	496.6618	577.7163	101.611	149.3226	176.4332	527.0505	199.9617	227.1095	301.0745	162.15583	207.5901	163.3499	195.51661	89.8171	136.7236	130.5751	218.1646	227.3727	101.4719	209.452377	236.9821	208.0302	169.88949	264.7193	216.02988	278.9382	170.96101	189.4084	151.216	198.6711	82.7625	306.41577	169.5115	249.05588	271.5002	211.41065	117.88	290.4556	102.64198	0	139.2991	160.0313	241.8744	454.192	282.6682	490.46	336.3405	534.979	243.72765	82.69491	103.86737	126.5365	159.1589	120.8638	230.42643	366.1214	518.5147	145.692	291.6232	219.28234	97.51151	352.8497	176.878	285.9654	119.45469	97.354002401	80.925	198.22132	235.42	215.69607	170.59792	272.96703	172.76862	144.84582	190.2105	326.8091	115.1288	57.7366	1728.28	118.9002	350.75534	370.81788	141.5424	172.75613	0	166.48057	107.8587	46.2102	169.9093	301.56	320.3946	157.55744	207.4593	132.57463	164.23535	475.97446	302.664	36.96337	202.827	158.90891	0.545234	0	36.9351	636.1824	90.6257	132.751	111.2748	67.513	3.9748	49.4077	156.7447	0	117.646011	140.443	387.53597	26.6917	120.8962	0	14.0879	65.27816	103.733	5.45182	13.4855	0	131.61	69.4053	72.7388	95.25221	0	0	55.5281	0	131.3251	42.3231	143.3289	0	0	312.45465	166.53306	0	55.1562	0	218.72992	67.5547	0	228.62466	196.48983	0	0	20.50628	221.74093	527.4903	462.893	335.24991	303.16507	215.121	7.11081	224.9095	0	81.8005	108.71347	236.6289	100.3783	132.867	350.6474	352.09547	164.4793	19.56885	234.859	538.536	271.3045	100.85914	15.79182	74.605	102.161	48.3908	125.41118	98.09278	99.16052	27.88005	437.34962	0	348.381	11.5292	5.77186	109.708	398.15987	108.101	172.54353	0	0	0	NA	312.7523	112.8814	148.6031	85.052060640623	148.93021	208.76739	162.16262	25.49811	0	73.0587	30.4117	24.9296	275.43577	130.32963	200.6429	87.7381	95.25326	165.193	4.27534	258.827	34.5232	133.24481	140.07413	42.1307	45.7908	276.8502	213.576	138.54175	1.45891	22.6067	254.416	105.05	382.05	176.127	121.6095	269.931	3.47176	290.5765	8.510864	530.2838	83.0375	416.56813	0	186.5928	165.74452	158.82409	160.44095	124.6608	0	136.188021	56.8546	0	201.9	125.51	165.437	259.98247	6.392879	0	190.428417	27.0598	258.9497	192.958	105.0641	374.244	135.4782	209.6718	48.7074	36.1429	11.2519	203.9364	5.11426	56.0056	0	48.2665	601.1836	71.045	249.4369	0	214.4078	459.595	43.30362	0	0	67.6179	73.30717	129.1213	245.1399	0	15.2151	71.6619	483.3076	136.9989	142.098	88.9596	34.6262	52.2476	260.77	112.039	311.4331	351.9583	0	0	104.1086	154.7559	74.13107	493.3488	416.0688	210.8489	205.4921	399.848	192.007	0	339.10035	408.3462899	299.8531	0	226.5227	124.38140948799	0	179.616	407.94965	361.9041	234.41246	81.3592	28.8371	455.7	0	0	254.9389	47.554	203.1049	250.517	207.1553	7.64305	80.6099	0	0	315.0222	0	415.32451	97.4518	317.3044	0	0	100.2339	681.42098	322.9276	117.3512	112.488	599.23	0	0	373.177	100.5026	0	0	386.254	165.2526	378.003	118.21717	299.526339	140.5404	0	199.9462	0	37.9084	118.0429	102.688	24.80413	212.1297	205.6708	454.15266	0	158.70579	167.386	165.44974	267.19103	131.181	270.97274	84.7743	325.45763	18.66331	99.32761	0	0	66.8119	0	618.241	0	262.899	0	225.7677	216.202	7.94943	65.5851	16.2566	74.3113	0	0	0	26.3005	0	0	54.1185	0	211.60995	0	0	0	0	0	0	0	0	35.3219	0	196.987	0	403.603	0	0	35.7237	0	0	0	0	0	0	0	0	0	3.04728	10.8056	6.20528	0	0	0	40.7454	0	96.4952	210.5919	6.71082	0	84.1796	215.465	0	20.8334	0	6.90922	0	0	35.6057	0	0	378.0104	0	82.2942	0	66.38123	22.885	4.68139	0	0	0	0	58.2969	0	4.01112	141.6716	0	27.8593	0	255.282	26.6718	140.62	0	0	0	0	3.63557	8.77237	677.754	67.0255	0	0	8.43885	12.7245	0	19.92082	128.71390298714	28.5136	287.072	284.8831	219.4727	439.595	0	1220.999	89.28803	103.62846	95.03012169	93.15693	113.2237	26.751719	114.7141	50.7286	146.5358	61.7984	133.6911	0	37.1907	172.2431	66.9723	5.73274	5.67407	176.50885	112.017	0	0	139.2877	55.2025	29.5364	85.0136	82.67096	0	98.7922	1.54271	1.82469	11.0858	104.525	0	157.6274	0	198.3278	186.01477	163.432	287.04164	0	163.313	0	0	4.05333	5.86016	182.13068	0	112.8483	73.022	277.4155	24.9356	1099.862	116.286	0	56.46532	89.94027	179.2204	388.667	0	12.93877	0	69.88063	0	0	63.32352	27.8255	7.17528	4.47209	1.93769	211.477	222.4564	42.70714	43.913075	320.95554	74.4625	296.734	296.939	2.943384	0.993793	143.6595	0	86.0655000193863	440.8253	0	0	2099.3600021996	99.7648	42.82821	345.515	91.7908	7023.3800933438	722.76	0	695.373	37.7433	53.0753	0	69.8671	0	149.34882	227.9712	191.608	8.84732	0	0	0	58.3644	118.1576	4.82005	55.4868	83.3611	0	0	15.6054	0	0	1190.367	102.1355	143.5879	0	0	0	0	107.724	10.27794	26.1902	0	0	0	0	426.47	0	0	103.75254	0	0	0	0	0	0	0	0	357.671	111.245	255.502	149.827	0	0	245.869	59.4719	0	0	0	128.00997	1.15771	109.8658	0	8.71065	0	62.6952	107.698	94.5445	0	0	0	17.0568	0	252.32848	0	0	184.913	47.2251	243.4688	255.3136	611.383	0	0	0	86.13234	6.48918	0	157.555	0	28.6081	0	195.823	238.135	269.545	0	240.1485	117.6762	26.1623	242.151	81.388	12.0408	25.7883	56.0627	0	67.20172	298.366	132.8949	0	126.27524	146.8796	153.2563	36.3653	322.14	42.77786	0	143.993	308.266	164.6513	163.475	148.459	184.7	119.1644	74.2713	101.4682	70.9874	139.77	45.6888	113.69449	112.0093	71.101	285.7525	100.7114	218.5714	30.4589	45.0008	50.1992	86.819	0	19.4807	142.5397	0	0	60.7289	59.313	145.007	96.7265	0	44.9284	347.718	86.1205100724279	88.4861631842	70.6659	0	204.1775	0	64.6912	86.689	79.3232	0	0	464.504	88.644103302	0	16.7661	0	0	110.197	84.6524	0	66.7711	0	54.6468	0	120.7061189	132.3457	27.684	0	0	0	766.32	59.7271	0	90.6158	0	0
Naa11	0	1.15795	9.02072	0	45.9489	0	8.88593	0	0	0	0	0.912101	0	0	0	27.3589	23.0352	0	0	0	22.5602	0	0	0	0	0	0	1.58097	3.56545	0	0	0	0	0	36.5078	0	0	0	4.71887	0	0.24215	15.0689	1.29039	0.192992	0.854205	6.78316	0	0	0	0	7.79881	0	0	0	0	28.1896	0	0	25.0244	0	0	0	2.08577	28.9346	7.6414	12.0924	0	0	4.26667	0	2.72626	0	0	0	0	1.33776	44.0826	2.19099	0	0	0	0	22.9197	3.06119	0	0	0	0	0	3.62989	0	0	0	26.9177	0	2.10873	0	0	0	0	0	0	0	0	4.06819	0	0	0	0	0	23.7912	17.0552	0.813893	6.66412	0	0.696798	10.4281	0	11.4399	0	0	3.70119	0	0	0	21.3135	0	22.1641	27.8317	14.1776	0	0	16.6479	3.24281	18.1093	0	0	0.555962	17.9737	2.05868	21.8472	0	0	0	0	5.23828	0	13.8242	30.5383	0	3.06461	13.641	0	0	41.8629	0	1.82329	0.823638	0	0	0	0	0	0	0	8.55492	7.47071	14.4596	0	0	18.8376	1.4534	0	0	52.6866	2.13721	0.261788	0	58.5098	2.38894	0.36355	19.7565	1.17293	0	0	1.6666	41.1798	10.9513	0	18.3381	38.4016	20.6233	0	1.48464	35.4827	3.29313	0	11.6083	0.311147	13.1172	0	19.1908	34.0099	0.607835	0	3.96381	0	0	3.78155	14.8247	0	26.8528	0	0	4.07332	27.5464	0.528668	0	0	0	1.01295	1.12416	0	1.77529	0	3.84751	0	0	0	0	0	0	18.2245	25.5418	13.3371	0.802163	0.329428	0	0	13.8118	0	0	0.796349	3.70577	0	21.8169	24.3505	0	16.1529	30.9393	0	0	0	5.21906	0	10.1562	0	0	0	3.89523	0.255841	0	38.1728	0	0	0	0	0	0	0.389047	0	13.7265	0	0	0	0	0	13.6388	0	31.6138	0	0	16.5718	0	0	0	0	0	0	0	0	0	0	3.21916	1.20287	0	0	1.56195	0	0	0.219558	0	6.36638	0	47.5734	0	0	0	0	0	0	0	0	0	0	0	0	0	0	0	0	0	0	0	0	0	0	0	1.18447	0	0	0	0	0	80.278	0	0	0	0	0	14.301	0	0	23.8298	0	44.3687	0	0.245578	0	0	0	0	0	0	0	1.0768	0	0	4.16263	1.93737	0	0	3.52221	0	0	0.56305	0	0	0	0	0	0	0	0	0	0	3.43086	0	0	0	NA	0	0	0	0	0	0	0	0	0	0	0	0	0	0.312929	0	0	32.6381	0	0	63.7878	0	0	4.58643	0	0.876795	0.638085	0.418295	0	0	0	4.53096	1.47499	17.851	0	16.6565	0	1.16394	0.272133	0	3.07792	0	0	0	39.1782	0.270388	0.42532	0	0	0	0	0	0	0	0	0	0	0	0	0	0	0	0	0	0	0	0	0	0	0	0	0	0	0	0	0.29885	0	0	0	0	0	0	0	0	0	0	3.37718	0	0	0	0	0	0	0	0	0	0	61.4095	0	0	8.86674	0	0	0	0	0	0	0	0	0	0	0	0	0	0.447564	0	0	0	5.46711	0	35.9376	0	0	0	0	0	0	0	0	0	0	0	0	0	0	0	0	0	0	0	0	0	0	0	0	0	0	0	0	0	0	0	0	0	0	0	0	0	0	0	0	0	17.8942	0	0	0	0	0	0	0	0	12.9421	0	0	0.556171	0	0	0	0	19.6656	0	0	0	0	0	0	0	0	0	0	0	0	0	0	0	0	0	0	0	0	0	0	0	0	0	0	0	0	0	0	0	0	0	0	0	0	0	0	0	0	4.24875	0	0	0	0	0	0	0	0	0	0	0	0	0	0	0	0	0	0	0	114.892	0	0	0	0	0	0	0	0	0	0	0	0	0	0	0	0	0	0	0	0	0	0	0	0	0	0	0	0	0	0	0	0	0	0	0	0	0	0	0	0	0	0	0	0	0	0	0	0	0	0	0	0	0	0	0	0	0	0	0	0	0	0	0	0	0	0	0	0	0	0	0	0	0	0	0	0	0	0	0	0	0	0	0	0	0	0	0	0	0	0	0	0	0	0	0	0	0	0	0	0	0	0	0	0	0	0	0	0	0	0	0	0	0	0	0	0	0	0	0	0	0	0	0	0	0	0	0	0	0	0	0	0	0	0	0	0	0	0	0	0	0	0	0	0	0	0	0	0	0	0	0	0	0	0	0	0	0	0	0	0	0	0	0	0	0	0	0	0	0	0	0	0	0	0	0	0	0	0	0	0	0	0	0	0	0	0	0	0	0	0	0	0	0	0	0	0	0	0	0	0	0	0	0	0	0	0	0	0	0	0	0	0	0	0	0	0	0	0	0	0	0	0	0	0	0	0	0	0	0	0	0	0	0	0	0	0	0	0	0	0	0	0	0	0	0	0	0	0	0	0	0	0	0	0	0	0	0	0	0	0	0	0	0	0	0	0	0	0	0	0	0	0	0	0	0	0	0	0	0	0	0	0	0	0	0	0	0	0	0	0	0	0	0	0	0	0	0	0	0	0	0	0	0	0	0	0	0	0	0.896765	0	0	0	0	0	0	0	0	0	0	0	0	0	0	0	0	0	0	0	0	0	0	0	0	0	0	0
Naa15	223.578449	144.277393	140.84231	18.849	31.038618	318.1842	142.55289	117.489178	155.041915	82.831757	115.360175	132.04414	172.353779	612.884564	212.313842	12.220333	62.612435	28.72192	77.53735	136.890912	136.45876	9.328462	0	86.3957	100.136807	22.17784	7.123985	75.284696	79.37001	29.635138	191.902602	190.342336	29.97347	12.044389	43.049005	86.409737	38.91791	485.85485	188.0331	41.63731	59.759017	182.4592	138.64413	173.72283	232.563609	265.5948	117.730651	210.971	67.50938	30.790857	321.702795	9.766149	46.733814	50.158748	24.3343	71.502461	233.63764	183.29192	202.0708	68.89019	64.201622	62.6848	44.880338	277.09929	253.42328	10.868448	238.403317	101.007284	402.47519	92.9666	101.56199	59.539998	91.101	290.307	57.79964	37.6358	18.78753	108.944215	81.8219	241.593912	30.318181	63.5555	40.502161	80.40707	116.883669	15.74246	30.233591	0	304.530222	82.5982	97.84434	42.78548	0	313.890241	43.659594	42.85166	33.8793	39.1691	108.23653	250.840936	42.069111	434.95467	73.03775	110.95253	192.062161	115.597557	169.223155	76.341	191.6834	115.093321	153.1647631	158.343019	90.88774262699	19.6095	59.319821	112.1954	149.350981	129.7347	315.684	93.47723	141.323514	209.194	45.948405	86.1198	70.565897	157.858	203.3782	36.889017	163.86837	84.30285	53.083675	62.6349	216.732288	330.022279	148.7307	100.992	180.812785	310.393187	53.9293602	165.2222	100.5632	60.820288	218.738843	82.3017	63.3602	284.835681	39.446314	39.510864	34.234373	154.442899	93.0505	55.34428	165.8571	44.969743	68.55066	269.67423	21.74643	72.02771	62.6236	122.896459	175.7909	295.32431	201.363312	135.3112	75.661928	172.350668	23.13303	0.464412	36.110129	89.381283	212.674925	79.397555	35.54978	1.658288	176.112	42.900097	107.17712	35.8487	44.228399	108.5013	195.8748	107.41109	131.784809	84.00898	42.5151	19.43303	320.064645	38.9719	94.01731	78.48417	94.23595	13.27036	71.6362	55.9198	67.33408	47.363739	102.0633	190.8917	360.190049	222.952296	227.0961	144.8295	23.0546	275.152318	105.135305	94.0256	332.12965	223.305554	155.5865	204.7468	201.115339	163.987906	41.181169	292.54797	254.5381	109.58963	149.554534	63.524821	67.3496	190.90866	104.49611	110.786531	6.722948	95.6042	189.5027	283.923334	142.8678	0	221.0845	145.985655	218.906053	16.03053	102.09833	21.18705	112.584904	76.37885	94.369978	402.489542	294.0403	73.781396	98.46043	181.146336	194.01949	49.6467	117.407952	40.55048854	380.433351	53.244422	119.1089	306.8048	162.061925	114.666214	99.9469	125.40881	72.999152	146.05556	151.10704	319.997629	249.772556	55.385283	28.526888	187.09213	303.4992	65.0996	96.409268	104.722611	0	61.109737	114.7292	13.286754	111.958651	108.1904	25.57043	41.881923	183.46338	551.11138	72.029617	112.97408	18.18003	94.271963	9.499313	35.918194	168.95548	86.7457	175.749	54.486206	218.196611	14.346062	357.867272	75.4141	135.0704	4.249822	67.669557	119.11536	55.935372	286.40233	477.9484	100.54847	109.02109	0	51.493041	68.048272	570.3018	331.95765	23.508968	55.4978	43.642543	130.083870010573	22.013826	171.7471	94.59272	0	320.921862	242.549141	6.08322	165.1906	107.670584	102.97388	123.577926	83.93709	202.104879	11.6403	89.8651	0	12.09528	92.231296	286.061132	21.30423	89.0624	50.30997	68.711604	63.513978	14.96256	231.769875	44.6789	0	63.98744	0.985389	162.726313	29.329655	123.570196	177.61506	47.5731245	38.363615	92.50204	119.166249	1512.577132	25.0531	222.98833	139.5075	74.546053	75.3172	176.585365	66.2079	7.08486	344.187942	135.04842	20.9962	419.393356	121.173309	28.95374	178.63563	222.772212	75.20391	96.3667	198.77038	148.06644	147.82992	103.790738	109.49816	58.06992	17.6442	10.77291	1041.252974	62.536777	137.02783	245.81704	92.6262	5.50938	168.6568	NA	195.621055	0.395225	117.6142	265.407	99.942307	327.867483	156.483139	5.72905250549	0	247.206825	374.8359	99.435487	50.590201	125.78721769	103.81387	123.746488	28.4536	67.64703	51.7465	61.405082	6.288901	67.592393	292.646	52.404006	157.207	38.983757	49.3485	182.9824	373.19572	277.96595	196.53304	435.6241	15.1629	121.3847	76.778327	9.15683	157.817068	106.43619	200.9769	7.556242	44.875625	107.662109	213.819856	88.31951	88.06985	335.021	174.4954	53.358769	24.898078	144.9425	87.2367	78.359066	80.522841	165.17986	16.730907	34.003728	136.881192	285.19333	118.2008	58.94965	260.865889	27.011696	132.49123	111.27996	172.86661	81.94176	45.16961	74.416595	33.27182	319.06182	53.1167	317.4601	0	27.361	83.4477	79.26078	125.4514	106.6423	85.43678	9.059965	23.986056	344.45555	279.25158	125.22948	206.747383	165.68087	112.5485	405.29549	23.9248	41.340989	48.714625	91.18591	1.01909	81.9552	126.25477	4.20947	218.8722	36.6173	248.478062	109.31595	22.7774	0	34.72324	116.5238	82.0852	39.5869	69.2541	305.308726	91.073515	35.814395	271.754506	0	96.974235	22.4469	39.31788	201.2451	9.0187	181.08258	3.16094	106.33792	57.474665	22.01622	264.59417	97.29663	3.720449	55.14359	473.3137	699.425	3.013053	0.417846	78.40475	156.7429	14.2971	31.33906	135.822162	0	0	42.12236	0	67.69686	159.20567	60.48424	0	0	210.625018	98.172891	26.7737	97.82389	16.6949	71.1208	368.773	304.676	9.52668	0.598051	148.479	0	17.710131	195.5446	24.872115	68.204569	83.8095	147.9177	0.662845	11.72864	122.7649	39.71882	26.36297	20.208558	37.12115	185.52742	89.930967	176.893739	0	181.569147	29.61388	122.8641	254.5617	13.79976	151.31954765917	97.40843	0	64.80837	6.11148	0	0	67.0012	64.4936	306.9386	8.18904	203.90548	0	124.60922	0	52.4433	1.60658	38.7058	0	0	0	0	0	217.67296	342.187	21.2382	0	9.89935	7.47672	0	96.5074	0	1.78867	0.937162	7.46631	0	0	0	21.9642	0	0	811.435	0	8.99582	0	0	38.1026	0	0	174.40863	0	0	0	0	0	10.7255	0	5.57876	0	0	0	30.0299	3.1382	13.3005	2.15139	0.372912	0	0	0	0	0	0	7.81976	0	0	37.2812	15.5123	225.666	0	0	115.34518	1.79191	0	3.19065	0	0	15.2152	9.41645	0	15.786135	0	0	0	0	0	0	312.69052	2.03384	0	0	4.37344	0.499483	0	20.0607	0	0	0	0	12.9169	0	340.845017	48.3025	6.14497	128.19513	11.39639	46.58722	76.2144	84.1	445.8346	23.774641	119.5901	128.7123	90.623568	38.541079	252.979608	72.741184	110.703962	272.465532	8.49055	156.073515	3276.438	85.915592	25.6472	101.37734	1.08419	207.50706	170.533076	188.624005	8.09257	6.661424	120.631692	5.430028	180.789908	26.180213	102.372365	16.15791	76.113805	223.93791	98.7895	38.559551	38.56687	134.17086	49.7618	104.91226	43.920389	84.798722	311.134362	313.1267	9.65442	20.830818	1.08261	243.127689	20.38019	0.476583	32.001757	562.45469	118.168609	237.03764	160.479121	42.3245	1.38081	2.324403	78.940611	50.298727	87.6914	588.77243	4.008031	4.82536	81.140572	79.147278	67.752035	6.86683	228.26288	27.858543	1.55843	0	12.398708	50.3651	7.10128	10.138243	370.7465	212.105634	2.82707	2.73421	13.74625	23.6007	1.251295	139.5029	56.31592	57.616098	157.1549	0	11.084333	0	4.23672	1.25773	52.529253	0	0	17.383	10.2563	0	0	0	20.726345	24.2488	13.2423	14.0323	7.818030447	211.08262	264.316712	664.391	119.518	0	0	273.642247	98.493967	187.140366	89.171457	173.1199	21.879124	162.752217	17.40273	14.8316	14.4763	25.5084	25.55464	0.505062	27.97838	0.803632	34.6399	0	55.340224	67.56443	0	0	0	0	0	71.009081	0.331468	14.5368	253.96529	408.9898	6.99043	0.43859	13.455279	0	95.1238	49.2208	85.1387	7.758096	110.23116345258	37.043	0	10.30406	0	69.375	324.062	0	30.2172	0	107.899046	0	139.834955	587.735	75.899879	275.1148	167.558823	82.190676	101.240321	36.6076	0	0	257.790685	371.95543	0.224006	26.164	343.4298	485.9502	137.3854	639.676637	127.943541	96.8933	0	679.5346	13.247128	110.0567	3.12188	20.4902	102.2134	545.3175	394.0822	0	21.59233	36.2575	14.92963	0	25.75101	99.1111	110.93645	133.9813	14.26821	86.29205	116.34	116.94649	0	124.88878	223.90155	323.6867	29.3359	80.75894	179.518177	170.1595	13.5445	198.3785	103.197	61.25174	327.815	131.8779	99.8969	66.0268	23.57696	32.1139	2.067	158.2109	147.9112	304.74385	76.02981	131.0574	242.0881	41.0689	46.00435	66.9219	250.4585	62.4721812833	1.81615	2.102862	39.8099	125.04506	3.19821	206.092472	224.3288	0	17746.2	21.25704	24.57348	67.63311	48.16102	12779.3	297.47247	0	144.3925	137.7554	130.80196	0	51.0825	0	173.61619	130.09574	316.1445	410.489	0	0	137.4039	6.4221	94.1279	0	0	365.636178	121.3008	0	195.271330197966	0	16.00519	0	49.0121	120.49791	102.5312	174.92	11.70407	0	7.03487	306.25029	0	173.5889	44.2399	395.569
Naa16	60.238	35.23587	26.616463	31.1904	15.3673	0	84.86038	12.617892	54.69305	32.6021	102.3943	0.772653	25.5739	3.28342	0.53147911	2.742958	0	43.91657	27.6209	0	22.62264	0	65.66188	60.2972	0.392560346	0	20.9324	13.292522	63.50704	6.05688	1.23578	3.329404	15.2734	59.29185	3.47833	20.3349	44.73073	5.0991	6.4346	3.051225	29.108962	0	11.3207	42.65853	10.624	8.32899	3.788968	12.51183673	141.50853	36.083636	16.3036	22.169448	24.8363	14.86917	7.68542	15.66407	54.3484	0	21.0753	0	26.3663	5.357391	31.2332	14.87631	16.703215	39.1135	15.95929	5.300367	11.40577	187.6491	13.10582	7.018524319	18.5085	23.70403	7.58753	42.50786	139.33453	8.56387	0	223.32281	3.41914	5.44461	5.70724	8.130782	3.247734	3.1302	2.24568	0	174.48144	14.63042	0	23.0392	0	4.3709	38.99105	53.6851	17.929656	0	31.545	75.8285	5.122196	0.40197533824	14.18237	47.2125	7.0935	20.44289	0	13.9651	9.91512	58.91473	28.03389	43.6533	31.651993	0	4.84728	32.8833	5.751611	54.12793	21.04114	76.3388	30.9033	6.98366	22.96738	42.20033	15.21318	22.389479	2.584074	9.52955	17.92767	10.9829	3.8797000526121	0	24.47281	0	20.96587	2.01911	6.14256	0	14.97655703	0.593709	11.0074	0.1862526966	22.66226	3.05028	5.9399	22.924708	139.7164	28.07957	9.1465	42.76002	1.8837	28.57397	13.8208	3.49628	5.33438	37.78513	9.30176	12.57757	23.2483	3.77419	6.04673	30.49414	34.13163	0.378089	33.61166	10.5953	1.04408	0	7.37450947	4.80246	56.1458	30.31885	11.762232	52.638674	97.8453	33.60827	28.9544	18.52222	13.35521	0.838956	4.08534	19.09164	32.121201	8.12912	0	7.11106	5.0457977	10.684	3.95245	34.50841	2.00887	26.5806	0.891148	5.21974	12.223782	2.13403	48.21825	7.43584	31.91456	63.7839	68.6554	24.73226	134.6534	18.3926	27.51542	13.70316	16.41322	29.8544	21.32822	7.065919	61.5871	41.849544	2.819136	10.0204	0	46.5191	96.8113	26.05922	19.81972	4.737844	45.05354	7.6159	77.6262	80.55933	46.4341	9.86355	87.9628	0	20.9699	0	6.3595	8.71969	79.773	9.22611	42.4619	4.884604873	14.06759	1.28733	72.660347	18.30166	4.08573	19.8162	23.698884	8.66173	8.18138	45.48846	12.24909	4.71899	16.09014	0	9.9634	1.018643	0.509707	15.07185	11.9074	1.8373367	52.30897	25.50523	30.9168	160.0666	12.21992	27.88363	12.11627	3.333144	21.66132020586	68.32964	0	0.30736615	0.772915	26.097131	88.2018	1.870288	259.736	11.2563	65.1602	140.9411	6.79389	19.719	3.62941	39.1473	101.4163	12.89146	54.34499	17.2653	10.505019	57.8727	5.83497	10.24163	3.00593	513.525	42.86637	0	0.739196	46.26591	40.42006	28.38798	0	83.63716	20.132739	0	0.378623	6.884306	13.8901	93.7494	22.9747	0	0	54.7355	135.06358	326.328	8.12202	0	4.17454	18.40433	59.6817	39.456697	0	0	39.7941	3.10449	18.94727	0	188.145	0	14.83789	29.5101	2.195748	0.989314	49.1532	19.9363	33.70861	24.93865	11.72667	5.070461	11.047451	0	19.593594	31.88196	36.240548	70.418	8.39955	0	5.178783	25.50256	23.2502	18.1035	8.30152	106.9438	3.72058	5.40214	37.71903	31.17111	55.981435	21.00947	3.19795	69.433386	6.58161	24.5119	61.24025	89.2213	0.961015	57.3065	59.546	8.19102	19.6789	31.79727	0.837152	37.15938	50.92918	9.304222541	32.9386	211.57896	86.6236	3.062820608973	38.14306	236.6304	32.81973	247.3788	0	99.65204162	NA	25.20764	18.220024	56.9892	7.56238345	24.83645	32.08846	36.76055	14.11283	0	28.0291931394	0	30.7526	78.26	16.13437	30.05683	72.0542	1.86011	62.4271	3.94116	85.4256	9.72653	45.4568	136.743693	19.14133	6.28718	103.31791	56.51273	59.4	0.4366030063	0.754484	43.7903	11.787503	29.49547	53.65819	24.22338	6.19116	96.69713	21.23607	18.420542	73.4844	23.4778	4.30167	23.51033	19.82112	50.09682	20.35378	65.8538	1.88167	58.2997	48.49247	0.65605484657	32.5604	33.22575	2.237736	3.28038228	49.03622	63.4345	10.56132	3.882503	0	73.55982	0	0	2.64659	14.587344	54.0118	14.4476	15.110085	1.28651200105	38.2069	10.61857	12.777	0	2.5545654322	10.0383	11.21665	4.07209	93.7453	10.1532	2.222903	6.185739	1.4625529	89.948	12.9956	52.36216	33.7047	79.9703	45.544948	13.85556	26.16984	34.09494	84.08656	16.12356	69.32682	15.43021	6.5437	30.89044	52.9277	0	8.64982	0	0	15.02269	0	0	0	4.67881	30.42971	1.03936	1.996507	36.68575	0	0.370755	78.0651	0	0	0	29.8084	0	0	3.304781	19.42751	104.45554	0	0	1.91952	185.11194	91.7864	3.9701610535	1.907418	42.6801	38.03443	28.27418	22.26338	0	0	0	68.42379	0	47.78084	9.60734	11.89255	0	0	1.72353873931	7.047831	10.22384	1.16323	9.7872	0	0	0	1.14391	32.9868	4.82856	0	7.709488	0	0.860912	14.466	22.0723	0.350981	0	0.434688	8.68388	0	83.3643	39.8883	8.88707	48.7922	68.1125	0	227.415	52.89511	7.92409	71.8976	26.13481	12.6116	3.32087	85.431	0	1.76108	0.446172	0	0	50.829575	0	90.0544	0	20.202057375	0	4.2828	82.6454	15.3018	0	0	14.1604	0	0	0	0	88.2879	0	10.5925	0	21.76517	44.40757	0	0	9.04721	2.65179	9.27681	0	0	0	0	547.66171	0	0	0	0	120.9208	0	0	1.51583	0	2.84746	0	0	0	0	0	0	0	0	0	0	1.12596	0	0	3.81146	0	0	0	2.92291	0	0	0	71.34505	6.18412	315.3679	0	0	0	0	0	602.469	0	14.9297	0	326.75044	78.72945	212.71945	0	0	0	559.97897	0	359.88312	19.3462	1.79599	0	5.20379	61.1094	0	0	41.38572	0	96.7705	0	0	0	0	24.86995	0	0	93.0856	0	30.2072	65.8062	0.4217336	8.80388	86.2018	0	0	162.3277	3.31418	3.46742	0.502234	42.2767	75.9851	0	48.4361	20.1641	99.05654	13.634189	16.1803	9.888948	1.27137	3.62835	29.60261	14.69185	0.4832351	0	3.452040183498	4.0165	1.60345	1.31784	28.55251	2.636991	0	0	10.58674	0	17.9047	15.621526	6.34593	40.53049	21.0342	1.071866	50.8972	17.626973	11.41402	0	22.13254	10.57772	65.82828	17.5890579	289.2157	0	0	0	20.4729	1.07217	0.22872061	33.224	0	8.75386	4.01995	0	48.44271	28.2114	0	1.575818	8.05182	0	0	1.98751	3.39493	3.16207	106.1841	48.2474	35.42532	0	5.52947	0	0	34.614753	2.925981011	11.498392	0	37.903	0	0.9709550196405	0.5939749086	13.12604	3.99676737855	0.563516	0	0	43.045902298	0	16.357	0.402187194626	28.93151	0	0	0	0	0	9.07408	2.06669	0	35.9721	69.1875	182.59119	20.9221	60.8561	43.04207	1.97214	0	1.76089379	14.3677	19.0427	30.4662	8.14741	5.21902	12.28612	1.38826	62.287829	0.2061229	0	0	79.4801	0.71089	23.2397	3.29095	0	412.877	0	0	42.0745	0	0	0	0	37.7776	39.96406	0	44.2942767486	191.0254	0	1.68919	111.406	11.12077	0	0	0	0	196.0352	104.691	0	39.3435	9.19685	32.0959	0	55.6926	0	0	0	63.9775	8.92998	9.95322	0	38.14843	34.344418	0	56.55567	64.114809	112.685	0	0	49.1308	7.34417	126.5696	120.1489	75.5659	15.869	0	4.84635	0	464.109	0	178.28	3.1928	109.7994	50.65656	128.818	116.294	319.804	38.31207	31.9407	45.0829	59.599	1.166180357	0	16.19931	0	0	12.9908	20.89901	71.6905	83.8408	44.56394	0	0	58.11892	58.22001	0	42.76363	19.074	25.344631992	81.11606	0	0	31.5525	0	13.6203	56.99603	0	16.9582	15.0208	22.98434	11.5252	0	9.64682	25.7482	50.47119	50.6588	81.675	0	78.3248	34.3826683	53.4098	17.1125111	23.257	14.43151	67.6014	0	278.54207	11.26646	0	0	6.680606	11.75719	8.18389	55.60936	0	87.9764	0	0.834464	0	20.2551	0	31.43521	0	39.422565	27.10083	27.85064	0	0	0	22.8933	6.33173	125.0968	0	0	26.98826	40.0385	0	10.91082	0	9.59951	63.157982	0	1.6576352223	0	0	69.1834	0	0	54.97133	0	53.75114	0	87.0694
Naa20	214.0218	320.7343	42.210680385983	3.3684	187.22043	0	126.57017	333.539	168.782	178.824	614.12481	208.9624	86.78733	371.229	35.784722	261.73265	240.22426	197.310118	117.598	230.515	278.394891638265	30.6333	0	642.681	199.379951	0	244.2724	222.630013	288.59552	0	469.864	204.71048	180.52611	330.31142	253.4512	126.3463	234.3315	271.487091	8.11766	129.48952	336.71149	170.421	127.74699	11.0168	189.508675	260.1737	193.92446	31.7668	585.6165	209.6351	449.9759	233.15779	136.69779	440.1613	342.0543	311.89835	59.14949	3.01161	110.13826225422	37.952	187.82721	441.3871	217.001	141.815780047888	366.07692	141.11	146.4964	471.976426	332.3149	52.63625	103.32283	125.229798	97.71749	159.61958	39.7893	154.8895	20.09508	306.912	114.2586	107.22921	0	38.0725	76.7262	46.3742	203.11986	179.0664	38.4217135604	0	14.821475223726	394.1574	0	34.7577	2163.51	246.8213	181.551	632.79299	158.222	247.103	302.723	250.437	357.58254	508.001722	111.1607	302.3283	519.2546	190.047	134.63402	32.7573	312.1401	62.46529	538.1557	374.2161	227.23	57.5751	560.2704	648.284	250.5039	206.1837	308.79216	43.0692	215.96	435.8426	367.94736	311.97639	450.91734	247.24568	336.8158	289.3406	326.64755	277.80746	370.83593	369.076	356.76332	202.52449	474.437	471.22149	17.7948	113.8654	222.28727	354.68892	144.843253311	319.65784	241.6198	274.5369	50.5021	266.323	54.84109	574.1591	242.53827	406.2897	284.6853	189.9602	326.15164	171.7442	475.233034	237.84289	408.98984	211.391	389.0163	410.914267	246.093	35.2233	418.271	173.149	318.51731	509.1194	187.15884	413.574	84.9335	343.53143	428.925435	577.79461	392.8198	688.24739	340.64664	106.63715	402.83693	397.83855	231.70226	258.485	279.90921	332.9089	420.2645	96.4934	0	199.65177	263.3809	262.1166	226.04026	162.1923	189.702	441.70468	115.452	271.7476	307.745819	429.325778	531.82289	288.26789	186.081602	414.54192	239.401647954	307.19144	272.9342	539.4369	307.87407	233.29226	317.403	86.9646	368.29465	318.55422	183.132	675.75107	399.7333	92.110627	61.0027	536.69878	423.08497	300.33532	110.12684	462.49072	142.244	208.47261	128.827	360.58489	330.2053	454.7769	381.1036	0	470.2504	269.7155	152.88673	477.97754	196.1194	61.2305	110.194	238.30016	256.16974	463.55848	965.59314	227.305	340.35315	204.022	197.513109	288.39297	231.86917	198.8172	195.2906	193.5475	262.1484114409	234.9177	161.3228	546.64756	159.867	386.59783	446.308	277.51	429.1942	588.797579	302.1433	201.282	611.583	268.591	408.374	294.70932	522.748	287.03499	0	218.1642	40.513	332.904	232.0076	280.451	926.373	310.812527	304.2045	0	430.39829	191.1574	227.84547	125.905	112.36299	407.57962	167.3411	45.75656	169.68258	961.35025	318.75307	436.0306	179.87938	0	0	225.8872	309.409	295.19977	112.5251	135.553	997.7161	8.109	148.299	0	348.994	590.96379	278.493607	12.51648	158.75086	0	2.39559	13.30719	17.315477218	4.7824	257.50003	0	254.146	175.721	589.9136	267.0046	3.55544	0	86.1747	12.0816	240.8924	0	986.9564	0	2.92113	457.283	283.63749	232.978	423.8917	0	317.6949	60.4913	4.12159	521.5415	76.22174	0	390.871	5.18405	289.60163	484.613878	372.24653	445.069	296.4818	332.198	1.51991	264.3037	9.30985	218.28255	326.271324	165.809906	152.48125	371.20769	175.563	279.23875	468.051	462.39219	357.37245	7.13302	376.646	433.9699	415.31441	423.7635	114.857	191.5754	350.651	428.42679	516.458	0	72.0318	635.78	136.459	24.74233	2.05954	42.5954	371.6892	16.7396	98.887883	17.4607	2.47806	0	NA	258.99	115.239	122.4734	10.59598	57.0066	121.783	118.25536	286.718	0	27.31438	280.168	305.074	164.6585	409.4523	399.4069	214.8814	120.8529	242.754	58.82653	400.818	100.101733	267.96447	212.2058	43.14423	128.63961	151.07	204.095	160.4173	14.82297	150.87631	307.065	386.01454	236.5979	150.7638	904.542	248.26805	1045.9004	23.3505	40.6532	240.723	63.124	196.60613	245.36494	285.022	124.1924	290.91102	221.893	162.1008	126.91502	83.74222	341.204	12.3906	124.5361	1185.44548	168.595	500.72927	188.169	48.16057	361.03434	2.28978	202.529	34.6468	77.8584	519.86395	302.63284	243.0843	16.1127	44.1843	101.425621	361.78247	175.3934	494.44956	162.961	23.8079	18.99769	143.45841	484.48673	43.2712156	211.7027	27.1456	229.754	19.6059	25.82576	322.096	139.169	343.03609	399.3483	473.901	98.90211	214.9994	381.19051	464.68947	243.919	179.5413	25.4952	3172.96	163.205	15.14888	199.303	112.2381	0	0	142.7866	381.3045	390.4932	290.6176	23.5737	536.43031	102.511	103.82206	330.52637	0	85.4827	328.5472	3.0809	61.0991	168.12129	153.8933	0	324.357	274.6078	43.41566	222.4535	114.289000113099	67.0044	254.682310016697	0	0	262.595074	164.7848	58.1427	261.18891	385.4248	88.7792	141	0	0	200.956	0	371.447	201.79432	524.5938	0	0	398.334	288.52468	278.1946	534.52088	121.291	360.349	0	155.387	608.909	76.4647	302.778	0	323.888	275.52	192.75492	238.605	315.043	164.6783	21.8956	66.50472	230.796	0	209.545	111.1688	104.672	538.8153	233.26571	78.5966	0	172.3165	243.48499	560.0364	50.95897	240.8788	281.2482	367.76236	406.143	124.276	45.34662	0	0	185.983	0	476.452	82.6759	274.603	0	670.79353	0	0	342.3497	0	29.0636	0	0	0	0	0	11.9405	0	131.20882	51.4954	0	0	6.75905	0	0	212.926	0	0	13.953	0	0	181.2838	0	10.2085	0	90.912	66.1732	0	12.3462	0	0	21.2076	7.87584	19.5701	0	0	9.58162	0	0	0	179.349	3.97558	0	0	0	0	122.4784	265.5122	0	0	0	0	0	175.718	0	0	0	0	59.863	51.3751	19.8155	0	485.1218	21.0372	0	25.5714	226.6522	67.4763	0	51.5653	52.27715	3.85163	0	599.413	0	0	181.539	0	395.3354	0	0	47.3706	0	2.94248	10.9037	89.1854	8.2781	0	0	7.26196	83.5716	81.746	399.59348	0	14.2641	45.70983	59.1138	113.256	171.8094	0	0	387.567021	163.8802	305.05862	137.461	50.3549	235.68802	233.3867	314.53458	573.0361	82.535632	303.426	7.58187	216.8702	343.732922	317.3819	596.3569	0	224.67064	670.023671	0	266.648	86.3584	532.70814	572.81132	24.71109	296.27691	14.9703	227.249	88.672	101.76044	132.5217	0	0	306.83844	0	268.441	122.6286	290.957	196.765	0	589.163	441.89306	123.823	0	0	503.7115	573.28061	481.1897	597.90503	195.575	0	30.9933	867.14232	405.1083	557.651	413.749	201.164	152.54813	475.03165	221.56136	6.55743	292.37646	262.504	116.02	366.63339	1292.95	0	407.513	47.23321	0	486.007189	2.03782	266.154	1096.93	242.862	252.393	115.211	130.54041	303.1328	226.1971	368.20224	128.6057	171.84170394286	174.8679	0	0	209.4302	345.73515	0	0	0	43.186	609.548	105.997	0.731584	43.1599	278.631	180.16	51.1806	13.0633	179.995	372.7363	3.58195	0	0	0	302.465	188.04867	318.671	107.547	47.0109	40.75997	1.8651	203.60824	0	200.039	0	364.78615	435.25238	6.40004	0	69.4256	246.872	183.97024	280.04433	0	0	0	0	0	108.85259	0	86.0063	256.95987	98.4831	6.69454	0	74.9566	0	0	0	44.1577	300.525	326.75325	0	0	0	62.9461	742.59107	151.95357	0	177.628	0	150.2099	207.870356	301.1938	340.198	298.2119	233.9801	302.474739	72.265653	438.445	0	0	0	94.70425	95.7379	494.64566	85.1947	314.471	97.5107	35.5768	11.0609	78.04898	0	0	183.146	0	226.97426	7.64912	0	0	0	222.3198	32.6965	110.115	207.435	199.0984	0	223.719	130.54479	384.693	187.9253	268.485	50.044	422.089	299.205	0	111.8908	0	211.12276	23.2231	89.8982	482.33431	575.871	392.3301	201.358	230.3524	366.977	0	306.5978	206.7064	16.0877	13.3969	379.7182	112.727	375.4159	411.3281	153.088000236675	488.87299	88.2823	360.9804	329.838	109.6123	249.143	325.5631	223.781	16.8981	174.3334	250.7116	133.57802	0	258.1593	64.3092	0	0	456.6293	122.6544	56.1835	4.31912	0	246.0404	0	414.917	221.534	154.5782	0	79.975	0	242.39	342.426	222.272	0	0	0	374.419	130.7	442.052	0	0	418.244	117.5852	0	212.329	0	437.6186	0	149.7667	357.348	110.265	0	0	0	868.794	151.345	0	443.115	0	0
Naa25	134.50687	24.887984	122.87951	33.32871	78.69436	41.08079	117.140457	108.68886	13.28368	65.466965	59.827265	132.063167	89.08943	58.35402	38.937508	113.841568	90.506853	19.402822	92.08088	303.961091	98.866102	5.94744	122.00827	83.276322	154.21915000527	2.07239	179.67001	43.789912	24.7536	7.333848	60.83231	184.8951	121.09373	46.31	76.23971	85.80383	32.02891	15.74822	58.36617	16.312909	75.31918	61.37215	138.4317	19.902116	171.47517	87.9087	115.81327	90.279697	7.052992	4.28906	123.035985	110.794437	78.85801	3.903964	123.56297	71.85748	0.659981	4.81668	109.96847	68.5853	30.51244	82.07168	31.69033	138.209641	227.37311	75.867594	110.912291	53.509677	84.871726	4.08843	56.240942	74.140402	25.69759	87.61585	113.94439	114.304576	64.2718	40.9109	147.42081	179.023338	20.09188	278.3047	120.594202	94.06031	156.901746	42.99883	60.99442	0	39.39903	34.66629	18.47079	45.44938	0	5.53903	157.19424	32.61508	120.057081	173.97278	170.487312	55.19399	239.510810435799	0.419292	119.8389	20.21215	85.90311	17.405377	160.57435	0	90.288513	38.090742	118.34669	94.47038	11.494528	84.954539	121.625959	80.83256	48.19161	78.558539	101.08053	83.86756	88.26132	67.254897	3.757634	128.6344	223.74918	76.7099965	166.05128	140.723241	33.00277	44.5398930822	43.20601	137.80863	137.88405	187.12827	130.307665	85.46836	50.5488	19.685	242.56707000286	119.24093	14.406557	37.760673	133.57065	198.49828	137.082787	203.4837	82.09474	169.55993	143.04854	122.982415	251.9755	222.045243	161.7813	82.206078	55.88554	133.056517	91.85696	131.71179	106.243008	68.972472	79.82818	52.478077	116.03527	31.25852	90.23121	167.43613	74.77144	5.18309	24.3174	24.55219	22.35615	157.8089	86.30303	74.22678851	111.10476	150.171607	103.85978	40.02598	74.98056	213.25797	98.8554	119.28242	56.33906	31.96962	0	50.56293	132.08403	98.23902	74.16407	107.80584	110.17691	78.502288	57.06672	46.47869	33.55523	125.36847	120.85988	115.38556	109.2731	83.544713	109.31221	37.665545	121.303362	116.30076	139.818767	61.06061	72.6631	78.90478363471	47.297749	202.21372	56.184143	148.40797	131.05293	105.52424	100.30803	20.470311	100.13596	89.137799	0	139.75586446191	44.6193883	26.054724	172.515171	113.161063	95.20823	95.41419	148.00309	0	121.58247	39.186144	83.493926	167.186700128466	125.923018	79.86298	51.26	79.61428	82.34983	140.41397	24.480003	117.028500007956	71.67038	20.468936	57.909678	52.875949	28.038377	100.16253	65.17955	21.26164	30.00425	165.34084	3.09173	61.065289	59.841509	50.23397	129.095528	119.13989	9.99753	86.57039	139.65126	136.421519	161.05451	110.36665	39.97625	0	83.387668	20.19983	0	7.85284	19.187939	47.563412	107.790109	71.708016	1.3397	121.40139	82.355997	17.03279	53.76638	87.3375	135.069	13.38107	96.01723	14.598416	45.89767	61.157773	153.45588	140.76984	197.31302	122.04466	92.53708	0	10.91308	0.733941	7.30377	47.049325	115.00463	41.26363	180.04122	29.2113	32.9282	0	68.95656513	28.85024	151.691161	0.563627	140.281609	3.23806	188.01183	25.91108	229.91568	2.82254	10.859609	0	8.62109	194.24769	0.429949	96.965507	4.68792	20.619	34.997623	0.869177	102.75512	0	47.814359	0	82.98432	104.42176	67.96716	18.84022	150.08344	7.9144	82.22656	4.608816	14.641322	38.68294	27.37995	0	15.8177049	72.80711	11.49445	121.99112	1.09281	123.11159	67.695786	40.501457	1.30427	123.343377	0	190.00325	219.26732	40.10639	72.324944	92.97974195	70.54887	105.46122	0.261273	113.62843	36.581216	16.87631	16.838507	3.42176	2.783776	67.67170499003	5.744878	82.84852	108.921401	36.46937	1.65935	1.670459	1.97126	23.83511	2.604681	2.64505	3.71131	398.40755	78.0269	0	113.979103	39.59505	0.59978	214.80641	NA	5.427993	20.132743	47.95711	16.79991	31.75767	41.999894	154.62622	9.302	0	36.773758	0	61.736731	83.17561	113.252273	86.155452	140.54023	40.686211	31.73484	6.00964	71.549994	19.004404	22.62538	91.08544	105.827645	83.926854	4.00789	8.842832	29.84642	14.2559	29.76073	115.248714	81.569934	58.63404	134.14163	155.61537	28.38649	0.321938	38.929682	73.999035	130.163078	27.855287	20.09852	2.00788	83.934434	43.870951	194.620606	115.334881	77.77078255293	24.1523	5.05537	136.29327	0.201396	63.3618100567782	4.208896	1.039912	78.17951	16.125888	10.438968	15.204714	3.54155	7.73114	0.331372	119.37113	29.04626	95.09342	103.34209	0.345818	65.513874	0.681842	100.23017	59.28615	142.346745	206.976	2.01517	2.79525	114.5715	92.37617	6.07825	200.6686	3.950917	5.747557	2.097866	88.44914	1.551892	180.00957	36.40664	2.758717	1.294723	5.769247	21.50563	104.414544	193.89059	0.57122	70.063884	44.79009	0	92.2861	1.96	116.85534	75.64416	0	0	26.26432	2.32845	202.2502	60.91687	80.25104	52.33681	31.3883	61.9399	19.23193	0	5.66165	0.69459	2.65274	11.89622	9.27626	105.792980923459	0	116.25424	195.954	117.918322	89.193909	2.0098	0.690806	30.777507	37.4874	548.982	84.777739	36.78035	7.27985	144.761696	97.20475	0	27.65042	0	0	85.71218	0	50.746752	58.80808	27.13257	0	0	32.70368	64.998262	23.097798	1.20119	1.1561	1.25647	0	0	0	11.16848	78.109273	0	0.676743	6.05129	34.663729	102.81063	1.16397	37.79321	0	0.896469	0	9.25082	2.98445	96.18173	9.235142	180.401931	66.72852	4.550368	0	283.20113	112.52359	32.8469	205.0361	28.25096	11.000913	102.27664	0	18.94335	1.52318	0	0	111.971392	223.43	3.18814	0	33.295	0	161.91766	0	26.95093	8.74768	3.12602	0	2.06236	0	0	6.73893	2.494272	0	74.8456	115.2537	6.84924	0	59.3686514	11.8208	6.95338	147.96798	101.99622	7.04793	0	23.9287	107.8556	0	0	0	0	0	54.1704	116.074	0	2.51526	0	0	0	0	7.33864	0	0	0	0	0	0	0	235.75817	0	4.09904	88.8723	68.7488	1.55197	0	0	0	169.265	0	1.72692	0	0	6.05848	0	0	0	0	117.2253	1.26261	64.67149	51.3302	52.3582	0	0	3.3385	0	1.95723	0	0	0	0	17.5477	157.0614	23.86751	0	0	4.38765	1.05628	49.3263	9.41743	28.1445	43.8136	1.93214	140.866	3.29681	0	222.6631	2.33389	158.9516	97.23543	1.465712	4.61597	81.4022	0.334175	38.2808	89.871712	33.62985	2084.3162	37.02281	96.34095	104.63077	54.56106	64.99837	0.933078	2.692295	324.26736	146.579403	2.568268	52.97549	0	72.52815	78.65229	42.95799	199.882606	14.95705	13.12700003	14.783092	0	0	95.251473	13.039714	40.993165	39.915943	103.22749	14.01013	74.9558	33.475569	46.66676	65.0741852	13.98912	153.68045	92.48624	0	83.808996	107.35215	114.20309	1.770769	70.5837	33.1171	285.8135	5.663	0	2.26221	51.538377	0	25.092461	14.42792	361.76619	48.125841	0.974512	74.48875	0	58.065069	46.8537	22.64829	12.509	4.706902	116.99447	1.09768	63.03975	0	34.4433	6.30374	4.57317	0	31.740917	1.23235	0.807897	0.406699	3.93466	77.466348158476	5.47234	8.30592	1.11403	16.2762	4.96784	46.3053	57.58203	149.34723	9.61936	35.69739	1.27711	425.772	0	28.746246	37.062411	0	0	0	0	698.838	0	67.57916	99.7274559	48.5223	56.8356	11.3755	69.9122	147.34033	10.3672	1.61379	0	12.9562	0	292.49242	5.84857	12.94734	52.458257	41.0359	0	1.23469	41.06536	0	0	0	0	55.52537	12.8195	0	17.2368	81.8757	48.105837	158.59541	3.905802	0	0	0	0	68.37566	0.823474	0	166.421127	0	11.3131	1.09434	27.48564	0	0	0	20.457099	84.578	206.238019	109.2863	0	33.0619	46.5767	19.52383	118.77134	0	81.6339	0	96.53827	35.34752	69.9693	0	1.78584	28.0962	90.30234	92.944108	47.103236	0	0	0	34.30742	31.338861	63.09859	59.9986	43.1256	190.945	0	39.49068	42.95475	0	0	0	0	100.02126	0.320724	0	0	64.0628	80.27254	0	26.3337	9.131635	0	0	8.09497	56.67985	75.1267	119.36755	70.0468	26.8445	71.37348	72.2644	0	4.77731	40.02987	59.96227	0	28.38531	56.68845	137.47974	76.92312	0	6.3756	0	0	41.86794	79.7462	84.62684	62.16436	51.18164	91.57243	58.25472	7.42838	82.05882	9.50966	17.60381	34.66659	0	74.48089	1.13712	24.9548	96.78031	76.77114	148.6253	61.6669	109.49433	2.44746	50.98885	63.15051	0	0	38.4562	3.21014	67.35438	1.0444	0	185.73563	589.309	197.44228	4.99871	47.95603	0	0	0	0.875936	39.0244	8.89942	0	0	54.7575	2.05058	59.5065	80.549	0	0	139.56482	262.69693	0	54.03591	0	88.0672	0	80.3845	32.136043954	17.117	0	4.40696	0	2.29597	13.97958539968	0	60.0874	0	0
Naa30	6.71951	15.5887	42.7847	1.3675118	4.19546000273806	0	21.94321	0.281594	0	1.55944	24.8681	4.96911	2.99402	71.4721	3.187916	0.891235	14.1221616134	29.1946	5.9950800823436	0.378432	5.20643	0	1.74033	0	18.423131	0	0	27.9379	26.61757	0	49.7805	23.43578	5.56933	26.80073	21.46189	0	0	0	163.0899	2.42439	4.16628	31.0278	1.95572	33.766	60.979	7.19605	79.99355	0	0	0	33.5421	3.27968	1.15331	0	12.8367	2.320566	0	0	3.954239	0	9.72711000542296	0.4676308	0.905006	29.6668	1.42871	22.9938	148.3418	54.242234	0.10133	0	0	0	0.435574	4.94699	0	11.74804	0.765476	17.6062	5.5412995	0	0	5.51366	1.78492000205147	3.519950019825	4.39349	0	0	0	0.38987	4.47287	1.58200069	6.33337	0	0.27655	5.98813	1.02106	0	55.536137586	31.26780018618	0	4.169800232512	27.8517000582495	7.19268	20.425128	16.4746	48.9869	0	0	24.1014000127841	17.30863	15.36934	64.42278	0.492234	10.6894	37.73523	53.40922	0	2.6090700219246	4.596030015485	0	96.8787	25.9615000126782	0.549078	0.221463	0	1.35570000251358	0.31937	14.9139000442747	1.97832	9.1636	1.9368400111896	0	15.6464600810828	8.83621	131.5453	0	1.10862	23.22715	1.20359000561578	25.99445	25.358900933351	11.1146	32.1134	0	1.72486	0	34.4943	0.3018260104214	18.05325	11.6242	19.90955314	17.8528000252621	23.865900110588	0.334757	0	23.1571	10.0025368259	17.6469	6.98008	35.7178	16.29880466797	32.0627000500007	0	3.7871100526643	7.56869	9.6143060035798	0	0	23.95320473151	5.24467	3.04286	17.4043494458	4.931138	14.684	3.09409000185885	0	0.459415	37.53788	0	9.98245000581096	32.0561400041782	0.900717	0	10.48933	0	12.60740390243	5.32239	1.72231	0	0	6.30447	4.68402	15.8892000989581	9.40559	64.524	3.86468	0	42.3037	147.4156	0	0	12.9855	1.77929	0	54.100746	10.872864	15.9221	48.0207	0.824235	3.25731	8.07627	0	6.64869	0	1.75788000603912	0	81.2016	13.9922	3.25856	0.544473	0	9.47455	43.1511000255084	0.613831	68.3784	46.4408	36.3173	0	0	2.08724	22.72296	0	11.06563	11.7336293	1.24953	42.839100177161	0	19.64685	0	0	14.67177	125.4675	8.76653	6.907563	10.1323	14.571600242431	2.14344	6.095333	21.6682	0	0	5.5255500880666	0.240458	30.2592	23.1106	1.05978	18.379	61.8578	8.58969	59.9099	13.9355	18.81927	0.820082	1.18492	33.0298	81.9269	0	9.9275167	81.9503	20.2811	22.83229	17.11743	0	36.4504	1.81274	0	0	18.46180161928	0	0	14.49991006	0	18.30774	17.7788000480488	56.44298	24.523581	31.3603	0	34.44503	0	0	0	0.770375	36.5525	4.36186984712	16.5357	0.761328	43.126700224025	0	0	13.6684	14.4551	28.2048	0	4.9108700473257	0	144.63425	34.5191000327781	0	37.9462000158495	24.68431	0	12.53624	25.7627	0	23.5418	0	57.4868	0	59.66943	0	0	0	0	0	86.4231	78.9255	0	119.059	1.44964	4.5106200104147	18.084900006928	0	0	3.46947	0	0	0	0.984811	0	0	30.4325	0	24.7788	0	2.27416	0	1.5432	0	0	0.489085	28.5124	1.71704	1.74647	0	102.768654	0	0	47.5844	1.19454	7.234331461	1.7287	30.9543000112278	0	37.80364	43.3145	6.78049	0	25.4188000283096	29.903300156224	0	0	1.456560142801	0	3.10685050874	0	139.2111	0	0	0	NA	9.24510000797916	23.72678	1.98403	8.18364000500204	22.7266	0	31.62729	10.7095	0	101.531	0	0	4.80867	19.0868	20.5080000796472	0	16.139000555796	1.02343	6.26364000293044	60.0993	3.26246	0	54.0267	5.4830500330133	2.989847	5.41374	97.1665000052973	129.5137	0	0	129.1382	27.12699	3.343524198	0	0	0	0	41.2422023036	1.3148300135594	18.7351	0	2.94881	45.2443	1.62764	0	0	86.6530000960506	0	0	58.4786	5.02137	0	9.31026	0	0	0	0	3.46656	139.6331	0	5.9282000143219	0.189528	13.7192	0.729719	7.40184	45.9349	30.6134	22.153700081594	225.7434	0	43.09470847636	6.06953	0	0	0	7.28588	106.5768	0.785629	0	0	10.6181000203493	18.9067	0	27.80184	11.6757	20.7540000068504	24.114500212106	104.351	0	13.326	41.4646	1.2678200308848	0	0.876098	11.858424206	0	9.4245	0	27.46705922304	1.12046638085	0	0	0	2.10766000443518	3.3763700629766	3.13419	40.559000942054	9.7588	0	0	3.979390451057	0	2.23398	9.77879	0	0	0	15.5332	0	7.96299	0	23.00453	41.2069	0	0	35.8145	0	0	47.0938	0	21.76	40.921300268084	0	62.2406	9.03862	0	0	0	0	0	3.7618700154297	28.266120314855	0	0	0	7.33847	0	0	2.5723900269787	4.60903	0	435.4705	0	0	12.97908	0	3.1136000271553	0	0	4.49077	0	47.98855	0	18.4235	0	1.21992	0.840193	7.0684555208	3.5964	35.8945	25.43774	54.5421	0	2.96118	2.84042	10.1933	8.43551	6.84917	41.109300285246	2.74288000631988	0	8.49871	24.5375000061289	0	0	14.1029	120.031178015	84.2955	0	51.5717	0	4.83474000799781	0	0	0	0	0	1.34017851	0	0	0	0	0	28.4601	0	0	0	0	0	0	0	0	0	0	0	0	0	0	0	0	0	0	0	0	0	0	6.16779	0	0	0	0	0	0	0	0	0	0	0	0	0	0	0	0	21.63707	0	0	0	0	8.58227	0	0	0	0	0	0	0	9.66893	0	20.743610108909	0	0	0	0	0	0	15.8838777	0	0	12.97279	0	0	0	0	0	0	0	0	0	0	0	0	0	0	0	0	0	0	0	73.0219	25.87771099	15.4782	0	0	1.04607	0	1.63734	3.25548	0	8.06791	1.54388	52.7665	48.74868	3.1139	63.1223	0.413792	23.3101	8.8891531155	14.1986	14.8574	56.5313	0	12.2708984269	0	0	28.72879	55.0206	2.2683	34.2274910867	17.8567	3.82811	24.6616	17.3825	0	0	0.165196	19.9017	16.145313	0	28.642792	0.536419	35.6001	45.1883	100.32	28.854	16.19943	22.171003	0	86.7010000128846	0	0	0	0	54.58495	9.1494	0	0	0	0	0	0	93.1141000138779	0	0	3.33458	0	7.7249300119176	0	61.9067	16.9463000275104	0	0	0	68.329	0	0	0.603354	0	11.61377	2.613270814068	0	0	0	3.01612418963	0	0.267989	0	4.069370198638	0	73.1475	34.62626922	0	0	0	2.41223	22.0305	0	0	12.45530148078	0	21.741	0	24.5970000094796	15.6714000021964	0	9.66456	0	113.479	0	67.38204	0	31.0375	0	0	0.33322	9.73323	0	0	0	0	5.67391	53.6882	0	0	0	26.5166	0	0	0	0	21.4219	3.32089000999024	14.939	0	0	0	0	0	19.0993	0	0	0	15.0498	0	0.621909	0	0	0	0	3.96041	0	31.861	0	35.2918	10.3745	0	20.0064	3.82992	0	0	0	0	0	0	0	0	15.150400513157	3.25792	6.0433001	0	0	0	0	33.0772	0	0	0	11.6925	13.76950052128	0	0	0	0	0	0	1.49268	0	1.16207	0	0	0	0	0	2.22408	0	3.17177	0	1.8247100932923	45.321900550203	0	0	16.44140212462	0	73.9487	45.67744	33.9619	2.72861	26.67674	55.8713	0	5.54189	51.623626378	0	28.419900027414	0	9.47017	0	0	45.2534000210536	18.9651	28.14136	0	18.895	5.89511	0	0	0	5.28357	15.52067	33.51655	2.74871	72.98024	0	18.3452	12.6275000874262	0	0	0	0	0	24.6437	0	0	0	136.115000014154	0	0	122.176000062358	0	2.02452	0	27.3557	60.467562	170.7	0	0.72504	0	3.41728	69.8439	6.03587	0	0	23.33930815589	10.5888	0	92.6476	0	0	0	0	0	0	0	49.6191	113.809	0	6.7058800293514	15.2961	0	0	0	0	6.82371	0	17.3683	0	0
Naa35	64.493165	51.0835105	50.663110565247	110.426	14.7899341	190.82	157.4688	98.67281	83.00582	30.3209	63.55648	395.4269	5.401832	0	343.35141	432.26426	115.8120997	194.78565	110.0478	3.97621	148.91616	0	0	182.8828	315.86909	0	120.1949	94.4273	74.69935	35.93241	70.35859	280.8132	160.50025	338.6664	318.4702	51.04489	123.71655	3.45061	152.53143	73.997290499873	51.8071196	43.82928	49.365308	1.9692	94.6318	81.30043	83.181758	559.53084	76.70712	271.62941	65.44298	114.71423	87.08358	81.1897	187.28398	28.2757727	357.780253	0	161.077625	22.6464	103.54777	376.141822	204.2176	41.006308	98.06875	141.91405	55.094071	0	107.88378	6.36048	293.18561	81.5691	222.901	217.6533	249.7124	186.67796	91.75995	187.3373	120.5089	57.729406	94.3066	203.75	562.371144	291.35556	114.24972	139.1265	222.0666	0	484.7955	210.95583	194.574	201.99287	0	95.163589	212.6822	107.408	132.80918	0	31.56294	1.9683	76.2161	0	96.4128	62.4731	47.2539	181.8466	9.457132	97.8503	46.19187	34.77255	206.2715	12.579133	263.68544	14.22885	146.74056	141.99576	191.75493	271.326	30.73783	224.685055	84.0541	98.3999	63.6615	42.19408	14.3965	27.8067	27.5600307	117.3781	218.46669	0	97.24793	241.7766	69.9908	65.5939	51.38784	0	33.508856	27.948	85.06531	55.48991	52.2143	80.7777	36.6686	201.34431	148.40937	29.493163437	461.453	28.3818	12.041799	46.23262	47.35454	32.400204	35.2815	2.24197	72.98846	84.0851	311.22915	175.591	294.215034	52.770503	0	142.6876	20.842585	220.381074	297.65834	12.28001	232.01092	378.575047	192.784219671	164.1355	176.68418	113.36029	170.00284	33.3858321	117.63242	70.098870707777	99.32439	50.1511	232.7424	160.64679	311.306	148.8817	314.40104	60.0771	0	69.60886	115.811972568	74.8693	35.25529	74.65312	7.14544	31.023	0	30.91056	27.7986	77.699283	7.838394	101.5151	96.111	166.25512	202.4396	108.4828	276.618462	249.15231	145.5941	76.2484	115.4143	51.12062	18.97479	111.34996	7.241387	42.007724	102.089	143.5916	147.43429	8.29447	57.6292	69.1033	10.6115	47.94348	20.68416750181	63.206592	41.20088	47.4866	67.22453	174.57335	52.89405	0	26.263598	5.77644453	126.2149	80.3595	10.4234	131.46202	35.31528	49.201	120.6201	120.11536	188.3681	208.30346	85.85494	76.151300860037	33.078236	69.82853	0	56.46826	54.9276	43.60586	67.98756	31.7873	25.47793	62.577849	214.27497	94.2045	193.47107	19.4041	36.23646	118.431	90.18316	59.85301	12.62564	444.7087	78.655047	64.5679	45.8773	124.78245	0	50.3983	0	34.5542	182.5461	191.536900033558	0	133.56801	217.30392	18.52558	387.8415	21.3791	0	157.7953	126.95066	0	107.8086	127.52144	65.77045125	152.5014	136.02366	279.2638	8.24122	0	21.7847	243.563	28.22698	129.6807	108.87813	268.38823	0	45.565	272.99880170319	0	5.895974	11.14282	3.050445	751.005	76.04966	0	350.8728	28.3147	128.58234	0	36.673902	0	355.31422	41.2629	68.6737	175.0505	537.39	76.4497	57.778511	6.82609	42.59531	0	99.14241	0	1.22082	117.57696	7.27389	16.50472	184.036676	47.84289	107.9464	0	3.988	131.1844	0	0	18.58366	72.33556	4.636936	83.88315	76.58808	24.7132	44.66834	26.0527	37.8044	37.55418	4.07693	4.23449	101.9869	111.0689	282.87794	179.70796	167.09711	8.542	25.77329	0	0	1544.5613	391.07839	10.39455	80.8917	66.8001800363781	102.10108	152.689266	9.91462	57.35173422522	371.822869	13.56962	0.969568	0	330.56067	0	6.79886	8.93324	334.217	213.2631	25.04508123941	0	0	8.41588	NA	23.13548	9.230724633865	105.99128	25.5473	50.416182241	79.0213	75.8116	158.95209	0	3.57071	863.9902	230.31634	42.4287	35.42185	107.88989	142.0003	16.03428	106.518886	0	63.5678	148.73062	145.2485396	426.51014	314.0566	21.27838	133.4968	27.45695	68.3677	3.30189	13.775	4.992238110987	146.31978	127.6717	8.631377	99.2126	45.4177	0	0	5.96567	121.8817	93.7472	2.2133133	142.007994	61.27703	51.3385	90.294335	248.0274	67.76407	176.38039	6.84263	73.81	17.684818	14.9656	1.17388	37.81179	122.1573	14.12295	0	78.71806	19.3266	5.31231	184.1507	179.40247	71.72591	118.79009	0	52.337176	25.19665	4.17606	68.356200933079	0	400.8712	515.314	0	17.052861	1.46176	45.31	79.7354	90.85501	170.2292	1.655901	0	1.63701	186.16905	72.86949	36.4309	20.373632	17.91527	0	366.866	176.403869	142.338353	0	0	25.2591	0	160.814	0	9.98908	138.79167	558.5707	0	0	82.52313	15.20599	49.26758	11.5254	98.7116	41.444746	121.1351	78.9653	0	5.2132	93.43862	0	0	78.560273	63.0121	4666.73	240.7381	268.828	67.0577	40.884147	0	15.14241	13.99514	707.399	0	0	131.33774	18.36087	170.29019	57.79021842389	23.54767	86.6057	0	0	32.58263	193.445	31.465	24.65892	33.3018	0	0	8.18192	113.24188	128.6025	22.64946	101.2378	18.71965	0	0	0	50.7165	197.30573	0	158.96268	0	5.60945	21.8533735	74.2804	71.0112	0	25.28111	0	56.9272	0	149.09757	38.0814	82.0219	34.4505	33.70812	0	88.577	0	0	61.228080228406	92.3714	57.255031	7.62228	0	73.678342552	0	0	5433.49	16.82132	0	0	3752.86425	172.7316	0	176.81577	261.46401	10.2278	118.28679	485.3783	35.0406	0	0	0	0	0	0	0	0	15.1797	0	518.20999	0	0	0	115.51946	0	0	0	0	0	0	0	0	0	0	0	0	260.04534	0	0	0	0	0	34.6292	3.93245	32.64655	0	0	1.50968	0	0	0	0	0	119.6749	0	81.93818	0	0	0	0	298.7271	0	0	30.069	0	0	280.7141	0	0	0	78.12923	0	0	0	0	352.50301	0	0	0	0	0	0	0	0	20.54008	0	0	105.238	146.9485	48.6114	0	57.94021	0	284.0607	0	0	0	0	0	0	130.8269	101.052	0	14.49022	24.998724	240.9214	242.12868	2119.0359	20.7069	61.3171	116.24823	367.4203	94.4038	250.83712	100.61751	21.14017	0.823972	32.86801	36.825793	136.81183	0	162.456	204.53918	58.8988	0	116.67976	63.9767015255	24.693824	31.4513	0	82.0661	27.98461	386.5199	10.240874	149.75004	122.56742	100.84193	18.24015	99.22945	94.0193	16.09000919	0	114.2015	177.0095	106.343	4.661412	98.1999	89.5805	0	135.5162	0	181.679672241	201.4996	101.32264	95.5263	112.1897304124	24.729	26.62922	237.84196	44.7271	579.9431	30.84332	66.4033	10.621661	0	141.4588	0	259.5831	0	439.894	281.22292	171.69824	44.0112	89.8138279	771.186	896.23384	112.063237	0	0	399.6169	0	270.138300028867	0	154.25815	0	287.10805	261.871	190.233052997	232.4479	143.7373	278.6179	209.9797	53.9696	0	0	142.6906	68.631222	0	316.172558	223.2	0	0	0	0.289319	19.66365	229.24	0	0	447.7989	51.8186	270.8896	0	0	0	0	0	26.98322	225.6964	211.9148	206.267	71.04423	77.7142	37.3072	0	0	0	74.35389	179.231126	21.3266	0	336.142	37.7243	114.39541	39.10263	78.9623	0	0	82.3923	0	28.82618	0	0	23.032961	296.697	1.38019	63.1315	0	0	0	0	55.991983088	279.2532	116.07332	0	0	0	248.731	0	0	0	0	0	35.40453	0	131.6822	0	60.108623	26.2584	195.90212	58.6656253	111.258	0	0	0	35.31676	287.72801	0.663102	389.405	422.11	0	7.458376	0.666162	60.728270222564	0	0	0	0	247.6787	0	0	0	0	57.27371	0	74.36501	191.3467147977	166.61742	0	106.02344	201.5962	108.98961	0	129.10984	0	18.2401	72.52685	0	54.810619	208.548	32.3234	0	67.8127	152.39213	294.34621	7.41406	177.37018	23.18568	0	0	100.46291	77.8225119	159.9997	88.39677	93.77053	108.0095	0	17.38991	138.10281	0	89.0398	96.07904	247.8342	54.52634	141.89909	48.2445	17.58787	0	90.56817	77.98981	188.0994	20.0609	0	0	0	0	178.12199	224.6667	84.3263102	22.187	0	402.48492	0	76.04702	85.6298	39.674	0	55.0514	0	127.418402	13.2071	62.00656	0	0	0	249.4681	170.0302	16.76314	0	0	0	0	0	0	0	267.3949	0	81.1542	22.80914	0	0	0	0	107.28154	30.08765	0	128.9782	0	0
Naa38	92.6196	21.33347	65.14466	22.2244	76.2994	0	36.4359	114.4065	138.3983	132.6592	68.45340443912	171.9029	0	14.7677	180.55946	235.8029	195.2994	43.61110355016	61.5885	43.77779	112.8556	0	0	212.3453	78.3467	0	145.8736	115.53988	280.886	0	89.1045	67.4834	160.2348	127.8364	55.263	32.26494	174.0174	84.9545	61.481	86.40198	108.0227	61.10352	57.4597	56.6803	132.456	91.1965	78.8125	91.4457	51.61889	146.0778	131.2421	41.4928	130.174	205.868	85.9908	110.04797	0	0	97.4824	0	15.60819	181.1288	100.1819	46.179303	113.3795	123.1077	24.8679	35.13988	96.6528	0	32.7217	145.8268	71.7146	66.1889	27.11681	100.7668	156.8408	70.57259	133.28	57.38776	0	23.2785	102.1762	32.273	57.4876	220.216	169.3471	0	0	154.3592	102.072	138.538	0	49.14881	62.6957	53.3402	187.8963	220.591	50.5372	8.24251	228.23348	126.5338	117.045	288.689	189.8336	140.3981	265.999	0	49.91206	30.8609	186.9735	51.8976	96.5199	157.975	42.85822	17.7293	127.6622	52.6212	112.7256	171.52014	37.7698	58.0775	73.8122	96.2745	151.8124	49.77667	121.209	100.345	76.2821	116.1371	172.118	31.0007	92.8999	99.8312	81.7829	45.3488	175.421	353.244	100.3004	90.5197	54.77502	170.7558	83.7973	98.4231	53.72402	98.74435	205.7433	102.1761	142.008	144.3306	107.2775	77.6446	198.8712	111.202	86.8914	87.5633	116.239	152.6575	59.1873	102.7801	81.3254	26.9796	91.5206	198.5689	127.9773	140.8309435	105.6507	93.284	186.0328	35.24569	103.78129091	84.5518	164.163	53.60647	74.6236	73.4639	21.97507	97.1882	109.5928	79.539942	45.4625	114.019913	16.2491	17.6775	0	168.885	107.0983	234.276	67.6253	196.7956	269.342	9.62112	256.854354	49.0996	87.9855	37.8849	123.319	51.9072	68.88	97.7236	49.0782	128.73351	100.7783	101.8642	81.2145	119.5125	74.3357	36.2002	74.7853	14.7028	54.6519	41.1272	22.3697	96.914	47.9368	132.163	73.3068	42.13118	101.3175	48.52608	116.024	27.798	94.0127	62.7792	77.99737	60.9376	86.2485	0	41.3816	118.9293	176.9046	69.94194	22.4432	119.578	96.9163	34.7888	31.3269	100.0879	50.35213	119.872	36.9658	44.45787	32.7004	89.16477	97.7412	139.402090248066	77.2462	59.6891	50.5186	128.1825	66.5893	196.4905	46.1818	38.4036783	0	66.2788	118.2395	70.2758	111.2886	64.0257	43.46632	98.4325	48.19139	16.268	153.7335	40.7386	0	32.11	231.97	134.6312637	201.2575	156.2399	0	50.2921	54.8879	84.0096	67.8849	129.1033	201.702	113.9569	136.264	8.48312010333	45.2702	128.741	49.10094	120.773	72.0148	62.9908	101.712	0	0	0	97.0578	117.182	54.7589	226.58241	64.753423	0	121.1211	0	70.0178	117.426	17.1247	0	33.7423	0	174.005	0	0	0	4.71799	0	65.95889	63.2952	227.525	52.8593	0	5.36814	82.2246	16.4	52.5261	0	67.7224	0	0	4.30662	35.6821	8.06719	250.4665	128.221	39.1935	128.0947	3.02248	6.327641187966	158.5149	0	283.1444	22.7371	119.1875	224.6882	237.1184	154.346	157.1868	40.5812	0	78.656	0	53.72	106.2392	13.10531	93.8247	21.5314	11.1833	203.5012	244.585	91.0304	69.1638	0	85.0833	122.4089	131.04534	94.2338	88.6149	127.7371	188.1804	131.1601	9.06646	0	33.8926	0	202.9884	0	0	0	128.602	0	62.4544	0	0	0	NA	64.2001	323.575	179.7151	332.385	45.5938	47.3469	95.5049	413.665	0	12.9987	152.165	16.3702	188.5508	55.37387	32.6026	107.11028	135.46486	27.073	131.146	269.133	125.982	55.4749	112.6655	36.9013	87.23958	174.7686	83.5815	105.1371	251.5014	96.34311	122.103	147.3262	94.821	70.9367	74.8017	77.3372	0	48.451	58.5925	26.9475	112.0608	113.7004	179.474	198.1304	187.6857	42.4568	7.629349	42.5497	0	132.83082	86.8963	55.9986	100.9411	0	63.6009	195.5205	143.0178	201.3613	58.9475	0	118.1826	138.312	98.2229	4.66099	32.8887	18.1687	430.17	0	0	124.3273	225.163	11.9779	0	50.7069	154.7962	54.9868	83.1885	51.3007	111.4743	0	22.72543	133.197	0	204.817	82.31514	60.119	61.0676	248.762	319.681	157.488	145.9112	73.0301	218.7754	108.645	37.9335	0	213.96	26.2759	78.5743	118.6016	0	0	253.201	120.7552	147.0134	121.4058	70.4359	87.6115	157.3388	246.7828	29.8311	0	100.180200153579	42.0395	88.40967	0	304.348	21.84189	0	105.2185	93.4929	31.77433	94.8327	0	250.525	165.143	0	0	92.2348	212.5544	103.5146	110.1417	102.7071	152.6444	55.1428	0	0	66.5123	0	60.886	26.2032	123.0628	0	0	79.1911	125.174	303.3091	214.3717	118.898	192.896	0	0	332.263	153.8114	27.982	0	24.8658	5.06361	279.4277	177.8074	82.446	57.1285	0	57.4705	0	0	179.387	91.7041	13.1674	84.46647	99.5395	240.0928	0	25.5591	198.6179	14.6805	29.5068	160.3586	52.4114	53.12	199.473	63.9689	354.221	0	0	196.0813	857.17	0	0	63.7204	0	105.811	0	0	6.84786	0	0	430.669	0	0	0	53.4264	0	32.8422	17.5843	10.4556	94.4079	0	0	0	17.4261	0	0	0	0	0	0	0	0	0	0	0	0	42.2848	4.50224	0	0	0	126.913	0	15.158	0	0	0	64.1598	0	0	13.9985	0	24.4616	9.332749	0	6.52448	0	4.3149	0	9.40218	0	1091.27	0	55.3386	0	34.6388	0	10.8751	0	9.41494	0	193.9652	63.9244	11.7437	28.5441	0	0	0	0	0	0	140.41017	0	0	0	451.476	0	0	77.3775	0	0	0	4.52398	0	0	0	6.0626	0	0	19.0227	93.4808	30.41185	209.94318	39.16483	61.2474	111.1805	349.0259	170.255	13.1282	0	62.3521	60.11442	64.2482	31.0898	49.0251	205.475	118.3224	101.34536	58.938831	85.1164	121.2407	0	87.673	31.5385	33.3578	0	0	86.512583	219.0325	346.808	0	133.021	190.3854	55.3848	182.0851	182.5111	0	169.0332	57.9011	34.96332	59.2203	0	39.0938	41.5331	0	180.9645	175.0453	73.5	114.95	0	393.8032	244.2937	3.77835143	5.026053	65.2592	91.2161	127.165	20.5188	123.0085	0	23.4922	0	172.67294	42.9006	152.5462	0	229.2755	240.075	0	122.917	0	37.3354	208.9447	0	2.14598	0	0	94.4409	0	396.0866	94.8544	0	170.1686	0	41.7087	929.022	25.9843	244.178	14.9714	135.7789	188.1115	8.62251	185.1029	0	0	0	162.1265	44.3699	0	0	0	0	167.572	148.164	90.4537	123.2717	0	0	0	646.24795	0	70.64110410305	0	0	0	0	111.379	51.88699	102.9374	143.0046	0	52.1422	20.484	136.3634	0	0	0	106.4077	424.093	0	0	0	0	59.0275261359	65.85608	0	0	0	0	0	20.2672	159.5932	0	39.6294	0	98.1666	383.231	103.992	0	0	0	86.4146	0	68.878	0	0	634.08	266.903	0	118.7904	0	0	0	72.957	135.078	21.73786	0	29.3446	280.908	109.95	67.0635	105.3844	0	0	0	164.2661	302.0106	165.2171	0	0	260.254	214.92304	141.689	81.6064	0	0	0	0	117.97755	185.33349415	0	0	0	123.409	0	121.2864	65.2341	87.3568	0	81.9724	162.0599253	7.15917	265.5857	154.3122	141.3323	158.2532	163.9223	0	132.254	80.52	7.99126	481.751	59.081614057	42.0304	164.665	42.14093	0	157.2403	140.023	0	70.4742	177.9678	0	77.8333	197.4693	87.2765	68.5175	83.051	70.867	142.765	161.9315	192.8196	76.1424	47.3177	139.55	119.864	111.564	667.256	79.2811	57.7918	71.7396	0	131.605	102.1276	0	0	58.4313	64.7169	164.379	148.38570786413	0	0	0	27.0705	145.555	16.3553	0	176.9776	0	140.95384	172.3153	344.1006	0	0	0	56.2977	0	29.3804	0	0	73.6402	60.7459	0	31.7369	0	48.57085	0	71.0134	102.1918	0	0	72.2248	0	50.4802	64.4872	0	41.9454	0	0
Naa40	8.66091	0	1.96061	5.36968	0.687293	0	5.85208	5.49599	63.627	11.1179	26.4188	23.5998	0	6.99758	30.2015	80.4518	49.3951	23.1825	28.6223	0	9.46236	0	0	0	0	0	35.2101	25.8308	0	0	17.1374	3.5968	26.018	59.1362	0	45.3004	35.5305	0	0.200309	0	1.0098	43.8135	26.979	2.05483	0.358847	6.89575	9.9625	34.2473	16.6074	8.32155	0	16.8021	34.2112	0	19.5989	1.09426	3.45346	2.94698	24.2865	2.83197	0	14.6516	8.95999	2.15861	22.4402	2.83509	5.63931	0	0.270995	0	2.77327	16.2354	0	4.08239	3.26288	37.8966	3.29793	0	52.5187	0	3.50135	0	43.5589	0	2.87821	67.6764	12.9701	0	0.494187	11.3064	0	1.30914	0	0	0	1.29109	0.363063	0	0.54603	0.396568	0.30052	0.474615	0.32967	35.1521	56.5401	24.3065	0	0	52.627	11.4246	38.1806	24.3213	0	25.5379	0	11.1674	9.48103	83.2249	0	0	5.60429	8.21782	41.4782	28.0428	30.7379	0.220014	8.96422	18.9715	11.9933	14.6398	0	2.67909	0	56.1783	18.653	53.2143	0	0	3.53095	26.4402	64.3372	0	3.23026	26.9253	39.8993	3.18064	0	0	20.2527	0	0.222796	21.7895	0	11.3062	0	5.62917	22.2795	2.51476	0	114.654	1.54219	29.1875	0	0	56.4477	0	6.62671	0	5.30189	8.83547	0.339269	16.0451	0	28.5457	20.5048	11.3934	15.3603	0.378266	20.3822	21.8898	24.5872	4.54989	0.403492	0	0	40.2398	1.84621	0.872108	1.15736	0	8.40022	11.9616	3.11692	2.23658	13.343	34.1239	19.9042	0.982581	62.6574	0.874404	2.72269	8.37258	0.336678	3.05838	20.566	8.77465	1.13955	19.0419	6.27797	0.215327	0.214497	0	0.441777	2.15458	9.76443	0	3.8433	4.80093	0	43.2841	40.8015	15.3697	58.9124	0.731822	16.1444	3.97174	0	0	22.2943	7.53165	95.8168	2.11986	35.4313	28.2914	0	9.17708	0	2.80319	0	18.6482	40.8134	3.9261	0	0.467844	1.18726	3.62825	6.52494	1.62178	2.16948	0.228537	0	0	0	15.0852	0	0.319735	29.6107	20.2322	0.324308	1.24659	0	13.2883	58.9797	7.20918	0	15.4967	0	5.98158	0.458118	69.7669	35.4082	20.551	0	5.45138	18.407	0	0	22.4336	2.19312	1.62672	0.186446	32.2905	10.5847	1.24125	1.8653	0	5.93524	0.718634	6.68868	4.22155	47.8873	0.552656	0	16.2087	26.8256	19.1898	57.7542	45.9204	21.7321	0	0.225554	6.75405	0	6.21533	0	0	92.736	0	0.484282	0.808853	0.348197	0	0.827302	8.96546	0	0	0	0	0.330546	0.687615	12.2718	0	0	0	0	0.908932	0	4.14764	0	0	2.55895	1.30511	68.9634	0.664486	0	0	3.59845	8.0099	0	0	0.66874	0.319306	134.111	2.38586	0	39.0541	0	27.7284	6.14894	31.6918	0.569053	0.890112	5.20224	7.99847	1.56842	0	0	0	3.40417	0	0	0.24944	33.1255	0	0.773283	1.15969	0	0	0	1.38508	0	0	0	0	94.2841	0	10.3285	0	0	2.69039	NA	11.9748	0	0.542843	0	55.6588	0	12.9262	10.9852	0	0	0	0	16.4698	0	4.09469	7.78623	0.4655	0.886969	0	0	2.61567	0	0	0	2.75779	0	0	31.3826	0	24.5066	0	0	15.3467	0	1.41822	7.80443	0	0	7.21764	13.2055	3.09446	0	9.02978	0	0	12.9789	1.30476	0	5.77111	0	10.7017	1.03111	15.5505	0	0.579416	85.5548	0.609558	0	5.61301	25.9079	4.66189	18.8829	21.847	117.559	0	29.5921	0.921188	0	11.0484	11.8634	0	2.55001	32.4242	0	4.29003	0	21.0496	0	35.278	0	7.77275	0	0	0	0.601332	1.74053	0	0	4.05157	0	61.598	0	14.0364	0	0	0	24.3892	0	2.74895	0	0	0	15.7521	6.02907	39.078	11.4296	0	2.46648	0	0	0	0	0	0	0	0	0.483448	0	0	0	0	57.0306	11.2253	0	0	8.71788	0	0	0	0	7.01077	38.8276	0	1.71598	0.554736	0	0	8.61357	0	0.489728	4.91317	36.8527	0	0	0	1.1813	0	10.3906	14.3127	0	0	0	0	0	0	0	0	0	0	22.5859	0	2.48691	0	1.54336	0	0	0	0	0.756938	1.80884	29.2464	0	0	11.8548	5.75262	3.28037	49.0942	2.99643	0	20.4727	0	11.7823	0	0	0	0	0	0	0	0.807372	0	16.6044	2.00863	0	24.3053	0	6.20575	0	19.8345	3.60209	0	0	9.28016	2.76247	4.33502	11.2724	0	2.49344	0	0	0	1.55913	0	3.5632	0	0	0	69.8942	0	43.9123	0	10.9864	0	0	102.933	0	0	0	19.1418	0	48.0638	0	0	0	0	1.09793	0	0	0	88.3867	0	84.115	1.16248	4.13496	0.766863	0	0	21.1553	0	0	0	4.47316	0	3.72409	0	82.0001	0	6.50245	14.1575	11.4258	12.9933	1.15474	0	0	6.18056	28.7869	0	26.9335	1.04755	30.0855	0	0	3.28157	0	0	3.23564	3.77347	0	0	0	0	0	0	15.7387	3.40838	0	27.2988	0	1.59621	0	0	3.63053	0.256683	0	0	0	32.3965	6.67555	5.12382	39.1067	32.2225	0	21.6108	0	0	0.549459	0	4.82287	0	0	6.00832	0	126.448	0	0.279303	2.04766	315.005	0	9.57271	0	41.7474	0.719357	25.2752	22.6664	0.680743	0.382826	0.646997	0.250968	0	1.32218	0.652583	2.43046	0.407791	4.66975	0.899085	0	0	0	0	0	0	0.747519	11.7764	0	71.3163	0.845213	1.4222	4.97948	0	0	0	0.288941	148.387	0	98.607	0	39.1595	1.35611	0	0	0	0	0.751936	5.82705	0	0	0	0.752254	0	0	5.0893	0	0	0	0	0	7.7503	0	7.42424	0	0	0	0	58.6227	3.96747	0	0	0	0	0	0	0.229824	2.49344	23.5778	0	0	0	0	0	1.28818	0	0	0	50.6385	0	0	0.600755	16.3714	0	3.77598	2.56583	0	0	0	1.42528	0	0	170.717	0	0	1.26445	0	0	0	0	0	0	2.30472	0	0	1.23772	0	0	0	0	0	0	0	0.522637	0	29.1245	0	0	0	0	8.91571	18.7303	0	0	0	2.15757	0	28.1636	0	0	0	7.27163	22.1361	1.61897	0	0	0	36.3635	9.33541	4.77912	0	0	20.5678	0	0	39.6461	0	0	0	0	0.770819	0	0	0	0	5.24132	0	10.8387	89.0039	0	0	0	20.3004	0	0	0	0	2.17188	12.9683	667.263	15.9366	48.4811	0	15.94	3.50237	12.0152	42.3532	0	0	0	1.83049	0	0	26.4089	2.53602	0	31.6933	0	2.48555	36.023	10.6876	1.63304	9.84148	99.4623	31.6805	0	0	2.98265	2.74698	0	50.8899	10.3854	0	0	8.22672	0	0	0	14.5895	75.7922	44.2487	4.09357	0	0	0	0	0	6.71772	0	9.05106	0	3.51952	0	0	0	0	0	23.8736	3.22808	34.2455	0	0	19.9024	74.4647	0	0	0	0	0	0	18.9969	10.9766	0	0	0	0	5.39	0	9.09124	0	0
Naa50	63.55455	81.2733	184.75265	0	39.06201	0	67.4051	35.58445	53.83785	27.07243	17.33291	17.99622	14.4292	253.08087	110.33005	41.957992	14.54934	3.74751	21.65874	37.4773	40.01752	0	1.37762	5.4869	43.249743	0	47.10868	72.06172	107.15392	2.461125	76.32847	35.8176	15.25602	41.052	22.2825	28.951721	16.99468	33.90112	3.44206	20.64111	91.52551	53.503947	65.75606	64.116897	125.0659	19.22109	87.44218	62.9402	19.536622	175.12709	54.08547	29.44425	73.66378	112.5895	84.6993	60.35713	50.550633	2.41245	21.458127	0	19.56263	13.8433	44.78039	78.99023	30.2299	57.794719	30.58983	9.87829	26.132194	15.0146	14.0389	12.63068	33.96296	30.28936	12.6576	76.32897	24.6589	50.10867	10.7865	75.11498	3.460044	22.5764	7.12581	21.72376	39.88766	63.6436	21.88813	0	22.1665	73.29891	0	13.2784	0	38.34389	14.3076	17.98516	64.1776	37.9958	71.470018	15.89611	32.73955	0.881866	20.43769	16.00043	73.70967	111.76773	13.125	2.85596	24.890195	63.403771	54.09056	77.62299	24.625006	36.13875	58.385636	100.85932	34.1584	35.54462	59.51633	8.712844	13.12673	38.89158	31.2189	32.74359	8.134973	46.63263	30.84887	14.4774	30.75923	50.94229	19.22058	3.41565	41.44458	46.33864	67.20125	72.34994	12.48799	33.77215	32.48934	56.27108	31.30507	21.7744	57.69982	11.93443	46.392156	46.1848	40.43104	33.42938	25.0447	4.51411	49.913636	76.01374068	9.2401	12.6851	47.98678	7.46348	19.53511	52.9173	6.79655	19.60684	34.69784	53.5291	27.6245	50.95756	38.39678	17.61801	44.08237	8.523521	12.62755	39.95094	32.14293	74.89375	13.44447	51.041628	55.47913	17.903124	50.02815	22.58198	33.7889	9.5461	49.7311	22.5294	43.23932	17.0233	0	17.04942	74.92349	10.4571	7.389071	6.03252	10.4759	61.05397	33.2807	42.5327	98.92573	145.2789	25.01307	231.60878	67.52726	165.54243	34.57873	26.60724	32.49429	60.7593	42.349	32.096	197.20693	56.59367	189.31482	139.20577	153.13312	131.33121	126.09861	28.67749	100.07786	67.2311089722	97.28537	143.55442	2.31943	127.021300825051	89.72723	148.69254	33.77358	64.6415	108.51081	72.53696	116.41599	0	78.989505	37.91894	27.11877	15.9951	156.65176	21.11977	61.68808	23.04565	46.28091	49.71002	17.84307	52.40835	25.40083	191.9177501	127.47314	76.021	41.1738	81.5189	147.31507	52.59751	112.1363	168.44182	34.2802	10.377156	22.47533	61.6814	150.18556	29.733826	160.6848	70.42482	70.91055	131.72717	62.30024	34.5877	53.19364	2.58661	34.629262	120.625903	0	97.6134	43.7856	42.3352	42.93072	57.48952	164.6109	37.26508	23.96519	0	9.23152278051	33.5566	31.87764	25.7598	49.52149	4.094174	82.7664	104.7323	38.083087	27.273845	52.2464	51.4881000763538	4.59931	3.5475	11.5059	19.960994	81.8625	17.43215	19.17571	33.23072	4.038196	14.1354	40.8796	0	68.35168	43.4748	47.895076	19.76213	40.79012	0	27.28548	26.49851	2.90597	26.6115	10.30467	0	23.056	142.1699	21.61678	10.89494	1.21827	15.4564	29.46175	2.84743	23.30959	0	14.7957	0	7.64877	114.20455	67.5358	61.70049	13.33094	61.86393	48.6419	122.9206	7.5664	49.287	14.87302	0	59.589461	6.31158	27.25744	63.88656	15.36261	45.60199	88.38068	42.6192	3.62208	65.5355	13.5459	23.79105	69.4941	20.2989	26.6817	24.90311	241.16004	120.52916326	102.00981	60.5409	38.829545	4.29925	32.692271	49.3028	130.93722	27.75135	17.1853	38.46424	136.71473	62.91339	155.2928	19.5884	31.817847	25.53	5.65716	84.343	0.608964	8.71943	13.46261	0	19.9453	4.92849	9.22729	1.28076	NA	219.96507	1.64846	34.8769	3.21191	9.40715	26.479787	29.94633	11.926	0	19.9813	17.5975	27.78	31.218202	201.60575	121.50703	22.7498	37.67604	63.3855	0.456386	32.3793	148.86293	34.3575	41.58663	8.6245	111.5535	67.00332	0.808653	4.87116	22.94743	39.20256	42.1073	67.66433	18.41936	53.51763	65.5102	51.49399	62.94573	55.90649	6.49735	86.064829	10.1809	78.1412	15.84222	18.45842	25.00789	55.3702	96.02553	66.97187	15.412	155.7206262614	30.6648	44.6213	12.02302	116.22943	43.15692	10.843301	1.718031	8.70007	71.2098	0	68.661	15.514475	42.5217	40.152	27.7657	83.1707	10.55149	30.428080540475	94.4107	64.0377	29.46725	55.0105978792	52.8882	63.1028	9.09933	5.77399	37.83145	5.20684	16.3229	15.76677	82.68542	54.89868	9.40728	30.7381	99.01553	76.45645	73.53556	35.46244	1.19058	23.381	6.48637	58.875	8.960978	0	4.35471	0	58.02134	57.6413	44.01202	10.8324	0	0	33.66947	34.41363	50.5843	13.8017	27.3371	103.0622	54.14392531	48.28999	100.29158	0	59.40128	204.70144	78.14621	40.171	45.255857	88.2451	0	62.11749	92.3749	57.7394	147.0741	0	48.26609	15.82112	20.0337	0	34.394	59.06959	17.1776	40.76388	68.615320313177	3.97451	224.7783	0	0	79.47663	0	123.71843	34.3735	43.944712	0	0	72.44735	34.85417	8.0915	3.85765	40.04547	18.06764	0	86.9413	45.4608	62.7069	37.37951	0	23.3661	52.6442	105.1266	48.72336	108.49747	116.47463	35.02035	2.86757	9.31687	0.758033	66.0713	8.09989	25.17254	192.1893	65.0737	31.0978	34.5271	99.71487	168.0214	47.8355295	69.03705	15.10606	74.65502	30.38003	91.6625865612	85.5101	17.37581	345.733	0	25.68807	85.0485	4.36049	0	149.610902	0	34.12301	0	15.84985	140.261	8.05801	18.5401	6.9966	0	0	5.59588	0	0	18.90204	0	87.1536	29.3146	2.93494	0	0	17.4781	11.4653	0	0	21.1918	16.7999	0	0	56.8222	0	0	47.2315	0	65.3281	0	0	0	46.8981	0	0	106.688	0	78.9841	0	0	0	0	0	0	131.559	0.900116	0	13.58614	3.5909	0	0	0	0	0	0	12.2882	0	0	0	2.11762	13.9228	0	0	23.853	0	9.65456	0	0	0	0	0	11.4496	0	0	0	0	0	0	0	7.76224	7.08132	0	0	0	23.9064	6.24718	0	0	52.6975	5.67106	0	15.5551	0	48.81217	3.71496	16.2277	50.7225	7.108656	39.6931	1.36613	3.56736	0	64.94419	29.882754	72.3232	14.478003	36.5589	62.09199	16.69	60.001104	63.983720753439	27.57195	19.4086	0	11.8144	21.29166	19.48844	69.6071	45.6249	19.37949	1.45136	0.912662	119.0355	10.6172	29.30863428	8.911585	9.07504	42.09519	1.76913	80.31502	13.79791	18.91209	11.7933	26.9631	0	2.78636	1.25876	12.93825	39.191569	14.8936	8.70186	21.9622	87.4014	5.06929	45.61106	0	24.3719	56.607146	26.7847	13.67536	38.2951	35.35782	2.91309	0	24.8992	3.63896	42.76546	31.52012	46.026	27.21485	50.791	0	23.0232	22.04635	14.762964305	0	5.5216	6.65295	0	4.28521	16.1185	41.1077	55.07417	106.52578046	35.4359	0	5.57666	0	15.29889	78.4703	6.12699	19.53118	61.76417	21.9411	8.38208	18.3862	0	0	4.16844	71.8057200045588	0	0	0	3.83385	0	9.65718	0	40.36978	41.6328	22.5205	6.69522	266.53649	23.77503	44.5869384901	0	17.9954	4.47048	56.38754	75.76223	55.79285	2.91346	93.19036	23.51654	0.487059	5.091406	33.52242	21.8474	0	0	5.04612	65.92734	1.89633	32.95422	34.6333	77.6502	14.70573	73.41484	0	88.3994	0	0	36.5077	41.6054	0	0	147.9875	0	1.70428	0	32.2834	0	2.95261	0	47.3322	16.55295	25.495131	0	153.55855	7.5319	36.2286	14.90775	145.140557	0	0	0	9.868171	62.8269	66.01578	0	20.79691	136.291	28.65059	113.664392	107.97682	0	0	0	130.62397	82.59402	55.42761	22.5979	74.1689	29.6472	24.59457	27.53377	16.70474	97.5452	0	52.3376	0	88.77118	22.2681	63.3566	33.032	0	53.3498	73.8588	43.73	61.8671	38.92795	0	18.04334	79.6334	59.85533	68.9825	8.52404	35.4337	64.7524	65.9506	0	53.6411	40.59125	57.8677	487.1889	62.2712	8.94976	38.8595	53.5917	0	32.02738	8.91213	0	32.6497	153.39342	102.468	128.54707	52.69816	26.15088885119	29.5235	77.8393	15.6816	65.0373	49.3047	16.8368	79.77038	115.9036	9.13467	81.00683	46.1369	38.3344	30.71724	128.9492	42.5701	49.1525	152.8914	177.81213	0	0	69.582	75.4	41.54156	36.48398	228.724	18.4116	115.426	44.0878	57.1519	139.8785	0	36.2389	0	115.897465	90.1401	102.0507	0	0	56.8248	47.0967	0	42.4438	0	0	55.6168	25.15351	0	64.369717589	0	15.0068	0	17.07519	51.754620582468	31.8313555	0	4.9676	0	83.8321	4.44342	0	71.32378	0	86.2129
Naa60	114.605944	44.4536000310864	12.56472	0	0	0	16.476812233607	0.51781500884639	43.4046000101361	0	6.69522	0	0.981572158233	1.599560527173	14.2219000027135	15.17876	9.9199400665453	0	19.7887	6.6057801466	36.53489	0	0	9.943970231463	0	0	0	0	0	0	54.984700029151	15.743095	128.01447616	0	25.363083	9.8575600685709	3.25566	7.48044	0	0	18.5022000248008	18.6912000221716	0	9.0027000030462	0	0	22.98680116	0	0.4380580118585	0	0	2.769244	0	0	0	15.8332000251857	0	0	9.25860005096	0	0	0	0	0	0.457397	42.3256390130098	0	6.41083	3.720142	0	0.5558470379132	0	4.75756000625622	61.782852	0	7.72619000206277	28.6327178571	13.8409300034619	0.823542	0.19336	0	0	2.0726900141913	1.18221	66.293007294	17.18765	0	0	0.6744430171773	22.3216327303517	0	0	0	146.0753864833	0	0	15.67157	0	0	32.1498600536852	0	49.99456	0	42.88690771221	0	0.986653	50.228091	0	43.81062	25.2449549	35.848465	20.51591	90.7576644053	0	0	0	55.170304009	57.23896	0	65.80800114281	0	21.353500154186	26.62334	4.34322	0	75.782692785	1.12477	30.78009896	24.1485	0	24.544015033025	24.36500105723	22.9312000213507	34.80258	0.892636	21.49357	16.44989	0	46.33330122864	1.28576000527544	26.7842700276645	14.7399000066613	11.9641	0	121.932700059554	26.56504	0	59.552190654769	3.44565	0	18.77242	17.92543815	7.11875	21.7336691	0	18.6822	50.340527	0	39.65519	0	33.07466	0	108.2367	0	0	7.58439	0	45.4389000339666	71.262600608168	7.88941	0	0	0.292977	9.50621	25.9869	41.9236500603441	60.588739286	0	66.6083	42.5039	1.53504000869643	0	4.41894	0	0	0	28.154967510589	46.2761000742798	64.3431	99.72816	49.93277645	59.91200139334	0	0	0	0	7.034857	10.611	0	21.0991	1.25999	52.0137	1.3911700084175	0	0	0	0	23.3971000875561	1.20335	55.9764973	0	22.0270000303957	0	5.96327	0	0	0	0.474181	0	29.37417	15.890128372	0	0	66.921500548544	83.75699	12.7277	3.14178	0	3.01449	3.03447	0.664793	15.03405396	25.9047	59.7388	26.1415	0	21.2931684	10.6371000578544	0	61.90902	0	29.0331300075984	11.8899000898712	0	0	0	13.6403	3.64628	4.179482	0	0	5.4840900921462	0	22.7432600781776	4.505701	0	24.61776	0	0	0	9.476663	72.10631	16.52691	18.019600607199	0	17.03765	0	6.73796	0	43.7273439	0	0	0	99.78558	26.8954347319	0	19.255640143495	3.11684	0	0	0	6.2173900670508	39.0459	1.71677	0	4.0071000217023	11.6197129945	4.03539	0	0	0.0139388	0	9.57476819433	0	3.23759	5.3807900373139	0	0	30.7447	0	0	0	43.3289976	0	0	0	0	29.35780487922	0	60.3098120824	4.8099718133	0	0	17.3618	0	0	0	0	7.69949	7.37136839174	0	0	46.12522	0	0	0	0	0	0	0	1.72041	211.96500088614	0	4.79495	0	0	5.3684500614866	0	5.13921	2.27075	0	19.447	8.755362	27.6670000093895	108.78948	0	0	0	10.2942000209164	21.24263	9.92115	0	7.46801	23.84676	0	9.9092800540081	0	0	189.603734	13.48735	0	0	36.7635373	0	0	9.85885	0.9578850175037	0	0	61.31780428783	6.2503500119118	0	0.93269308007	0	0	107.06500672156	210.840200156534	0	0	0	NA	0	0	20.3168000394028	0	4.45042000590665	0	45.59131	0	0	0	0	11.27	66.9618	73.6129	12.7661700590234	25.9495000273294	0	7.94834	34.145300168949	0	0	24.5465000150885	0	10.356800203889	0	0	1.7872	0	0	0	41.4191212	1.22133	31.096600213452	0	3.23496	57.8098500657338	0	3.99042	0	5.7379	0	29.2701	3.0401000216145	0	0	3.84577	0	51.061611	29.09480287724	0.654497	0.556216	0	22.3977000279489	0	0	8.86269	0	8.542392	44.64541	0	0	0	27.353681	0	0	25.7207	5.470140224409	0	33.77510396456	18.4151	32.9619143262	47.0726352845	0	1.08786031137	76.3615000172474	0.301869	54.74190822247	0	16.65391	0	40.031300100322	0	5.394950644634	0	30.761570708385	8.446450018661	0	12.8233000117145	0	0.91315	0	16.9518000145343	0.535704	0	0	0	0	5.1842	2.137	4.667345	0	0	49.1701	0	9.6111000312244	0	0	0	126.197000072566	135.22036	9.80289	0	0	74.0754700156316	2.65661	3.6511809248	0	61.283345743	0	40.53768	13.4369	6.37189	0	0	8.83873	0	0	0	25.0861	13.55861	0.745281	17.8567000109152	0	17.8144000614347	7.3151900477732	0	0	0	0	86.7957	29.364	8.8070800599545	0	0	144.1896329	44.9085	0	4.17571	20.162600644771	30.081900034058	0	0	23.31380594882	33.4805	22.9824	0	0	0	0	12.06027	0	28.53823	86.3629	0	0	0	126.397871	0	40.7131954183	49.0892	6.48467	45.5136	0	45.0635000123982	0	67.9970000769104	0	4.18907	0	53.7886811588364	0	25.1914000170408	88.9983	0	0	5.8603800683491	0	0	0	47.6204000259919	4820.57126283	0	0	0	0	0	139.27925	101.7604	0	0	0	0	18.2317	0	38.6283	127.297	19.2421	0	0	0	7.34347	85.6845	0	163.9397	0	0	26.46153	0	0	0	0	0	0	31.469432	90.2938	0	0	0	0	0	0	2.90797	17.48994	0	0	0	0	81.85626	0	0	0	0	0	2.9071	0	462.168	0	25.2012	0	0	0	0	50.0425	0	21.0509	0	4.79144	0	37.515800934852	0	471.3762	0	0	25.5862	0	31.1109	0	0	15.1542	0	0	0	22.20527	132.5634	0	0	117.9805	0	0	0	0	0	60.6213	0	0	0	158.8168	0	16.95037	0	0	0	18.2797000062885	28.4870920177	0	0	2.6516	0	51.101990008772	34.19233	33.355342	0	24.401	28.538	38.300200121047	8.3873250441453	7.505150257404	15.79681	0	0	81.604604413588	0	152.94053569982	0	0	0	166.2265	0	0	54.3092	18.9273	68.2409492539	0	0	0	0	0	0	13.0967000503159	0	103.059600064312	0	11.616123	0	172.490100063738	22.5421000043945	0	0	5.75021561	2.723000132326	70.2682	0	68.94584089	0	2.5916500314249	0	19.062400244974	10.2937000537246	0	53.779091922	1.67071	0	0	0	0	95.8619074121	0	63.045678313	135.5357641175	40.031900125303	0	33.027754	91.578802181	0	0	35.34220019225	0	168.26753	0	197.618690006768	934.233901	0	0	172.782	1.4410500140741	0	41.5216000243937	64.03997	0	0	0	0	0	0	28.4876	0	0	0	0	0	0	0	174.83132230173	99.6401	18.399003177	35.220207314	2.65359	36.7259000736759	95.7385	0	0	0	23.0136132045	64.16332	57.88706194	87.3733795	0.79247	310.165	126.854728	3.9356700543851	23.390280139439	0	0	0	2.75908	0	0	0	0	0	86.13181	32.8152	0	0	0	0	0	3.232211	0	0	0.553464	0	0	0	38.8531600919835	0	0	0	136.376200880452	12.6639000072194	41.4784000702766	0	77.56010806466	0	30.3905112395	68.55285502558	0	0	0	0	0	85.2966306	26.4400249288	0	0	0	0	25.724704750535	87.97843	0	0	0	30.4993	0	0	0	0	54.7159	0.954864	4.17871	0	0	0	281.81321357	0	32.129004	0	67.30000147553	30.94370162921	0	4.85803	0	30.059800738097	165.0933595	45.30566651	0	0	85.970200356274	5.51987	0	0	0	8.24692	7.18253	0	39.2772	3.92158	0	0	62.33830194176	0	75.653500199783	5.242550221377	0	23.758970300431	0	0	80.72796	0	0	0	3.49167	0	0	0	0	15.678	0	0	39.8819	110.7517	23.9797	0	27.371800340406	0	0	29.3175	1.92297	0	0	0	0	0	0	37.9998	0	0	0	11.965884	0	24.8065000347906	51.54472	29.3594	0	13.917300111385	0	0	10.829300362655	89.2520001	0	0	0	0	0	0	0	0	0	0	0	83.8594	0	92.7017	0	0	124.037170945639	53.7741	0	0	0	0	51.5333219081	0	39.359	0	0
Naaa	4.35228	0	0	0	29.6325	10.3028	0	0	0	3.76793	19.80824	2.9472	0	0	0	0	0	0	23.7544	0	0.278728	0	0	0	7.30552	0	0	0	0.768158	0	4.512	0	0	0	0	0.837258	0	0	0	0.709545	14.50754	6.43248	0	5.02927	0	2.94263	0	1.90322	11.1624	0.63054	0	0	0	0	0	0.14637	0	32.6272	0	0	5.56523	4.62123	0	2.21864	0	0	0	1.8318	0	0	0	0	0	23.302771	0.447831	0.693592	0	30.649652	0	0	0	0	3.70739	0	3.60587	0	30.69802	0	0.504259	3.691957	18.014	8.69711	0	0	3.96021	0	0	0	0	0	0	0	0	0	0	6.08958	0	0	12.20935	0	2.9036	0	0	6.65311	0	7.589542	16.31659	1.75342	0	87.90809	0	8.325691	3.51063	0	0	0	0	0	0	0	0	0	3.80926	29.6856	0	0.575918	0	0	0	0	158.9336	0	0	6.967894	39.65517	0	0	0	0	0.408716	0	0	0	11.28036	1.22648	0	0	0	0	0	0	0	0	0	26.83996	0	0	0	0.794019	1.15819	0	0	0	0	0	24.71242	0	0	0	0	0	0	0	0	0	4.59971	0	0	0	0	0	68.4832	0	0	0	7.57983	0	1.99531	20.21444	0	0	0	0	0	0	0	0	0.691495	6.90532	4.28008	0	0	0	0	21.4566	0	6.61258	0	0	0	0	0	68.9099	13.7095	0	0.922561	0	0	5.59379	4.5092	0	0	0	0	0	0	0	0	0	0	2.02407	5.49674	30.8499	0	0	0	0	1.970485	10.41024	0	0	0	0	3.1606	0	0	3.29808	27.68887	26.3797	0	0	0.470603	0	0	5.772143	0	0	0	11.3255	0	33.6726	13.720585	0	0	0	0	0	3.089928	0	0	2.86236	0	0	0.687297	54.17727	11.63756	6.933914	0	1.65034	0	0	0	0	1.65935	0	0	0	0	2.04913	0	0	0	0	2.83758	0	0	0.810136	0	16.9465	0	0	0	0	0	0	0	0	3.27778	11.7773	0	50.2295	0	0	0	0	60.0322	0	0	0	2.33183	0.0531793	0	0	0	0	0	0	0	0	0	0	0	0	0	0	0	25.0694	8.98112	0	0	0	0	0	0	0	0.718946	0	0	0	0	4.39877	0.0226872	0	0	0	1.21459	0	0	0	0	0	0	0	0	0	0	0.350993	0	0	0	NA	3.03981	0.607495	0	0	0.799091	1.07699	0	6.57195	0	0	0	14.9781	0	0	0.660843	0	0	9.73877	0	0	0	0	2.6971900466631	0	0	0	0	0	0	58.77144	0	0	0	0	3.59766	0	0	0	0	0	0	0	0	0	0.594237	0	0	0	3.19957	0.990625	0	0	45.94248	0	0	0	0	0.438031	0	0	17.1471	0	0	45.2427	0	0	0	0	0	0	0	20.1574	0	0	0	0	0	0	0	0	0	0	0	0	1.97664	2.05912	0	0	0	0	6.67714309	0	0	0	0	0	0	0	0	129.60585	0	0	0	0	0	0	0	0	0	0	0	0	0	0	0	0	1.05613	15.57311	0	8.65614	1.26523	0	5.61715	0	0.934761	0	0	0	4.1025	0.853585	3.5815	0	0	0	0	0	0	0	0	0.762042	0	6.32962	0	0	1.11111	0	0	0	2.45094	0	0	0	0	0	5.08504	0	0	0	0	1.26926	5.10831	0	0	0	0	0	0	0	0	0	0	0	0	0	0	0	84.98784	0	0	0	0	4.01975	0	0	0	0	0	0	0	0	0	6.70734	0	0	0	0	0	0	0	0	0	0	0	0	0	0	0	0	0	0	0	0	0	0	0	0	0	0	0	0	262.397	0	0	0	0	0	0	20.3558	0	0	22.6409	0	0	0	0	5.21473	0	0	0	0	0	0	0	0	0	0	0	0	0	0	0	0	0	0	0	0	0	7.09244	0	0	0	0	0	0	0	0	0	0	1.3138	0	0	0	0	0	0	0	0	0	0	0	0	0	0	0	0	0	0	0	0	1.5373063642	0	0	2.20516	0	0	0	0	0	1.68537	0	0	0	0	0	0.520819	0	0	0	0	0	0	8.89689	0	0	0	0	0	0	0	0	0	0	0	0	0	0	0	83.8942	0	0	0	0	0	0	0	34.75269	0	0	0	0	0	0	0.579864	0	0	1.85966	0	0	111.086	0	0	1.58119	1.00317	0	2.33432	0	0	0	0	0	0	0	0	0	0	0	0	0	0	0	0	0	0	0	0	0	0	0	0	0	0	0	0	0	2.84404	0	0	0	0	0	0	0	0	0	0	0	0	0	0	0	0	0	0	0	0	0	0	0	0	0.692932	6.80546	0	0	0	0	0	0	0	0	0	0	0	0	0	0	0	0	0	0	0	0	0	0	0	0	0	0	0	0	0	0	0	0	0	0	0	1.690587	0	0	0	0	0.619588	5.71543	0	0.809224	0	0	0	0	0	0	0	0	61.03318	0	0	0	0	58.03062	0	2.76529	0	0	0	0	0	0	0	0	0	11.5815	0	0	0	0	0	0	0	0	0	0	0	0	0	0	0	1.82567	0	0	3.54599	0	0	0	0	0	0	0	0	0	0	0	0	0	0	0	0	25.13525	0	0	0	0	0	0	0	0	0	0	0	0	0	0	0	0	0	2.68116	0	0	0	0	0	0	0	56.1725	0	0	0	0	0	0	0	0	0	9.92155	0	0	0	0	0	0	0	0	0	0	0	0	0	0	0	0	0	0	0	0	0	0	0
Naalad2	0	0	13.595430065692	0	0	0	0	15.0850813321	0	0	0	0	0	0	0	0	0	0	0	0	0	0	0	0	0	0	0	0	0	0	0	312.49878	0	0	0	0	0	0	0	1.48971	0	0	0	20.389150222267	0.2106580021697	20.9313	0	3.41974	0	0	0	0	0	0.6390850456029	0	0	0	0	0	0	0	0	0	100.6885	0	0	0	0	0	0	0	0	0	0	0	1.252660318103	0	0	0	0	0	0	9.22167	0	0	0	0	0	0	0	0	0	0	8.41095186065	0	0	0	0	144.9214610157	0	0	0	0	0	0	0	0	0	0	0	0	0	0	0	0	0	3.94017	0	0	0	0	0	0	0	0	0	0	0	0	0	0	0	38.90750018638	8.36076	0	0	8.63684	0	0	0	0	0.68932100564955	0	0	0	0	0	0	0	5.48341	0	0	0	0	17.5716	0	114.54812	0	9.058835	5.59168	0	0	0	0	0	0	0	0.674241	0	0	0	0	0	0	0	2.3112200786852	0	0	0	0	0	0	0	0	0	0	0	0	0	18.9443000079185	0	0	0	0	0	0	0	0	0	0	0	0	0	0	0	0	0	0	0	0	0	0	0	6.47059	0	0	0	0	2.32041	0	0	0	0	1.15365	0	0	0	0	0	0	0	5.10931	0	0	0	0	0	0	0	0	0	2.5208900602376	0	0	0	0	0	0	0	0	0	0	0	3.210120532567	0	0	0	0	0	0	0.316912	1.6274700777527	0	0	0	0	0	0	0	2.89799000630482	0	0	0	0	0	0	0	0	0	0	0	0	0	0	0	0	0	0	8.33382	0	0	13.2285	0	0	0	0	0	0	0	0	0	0	4.1139600518725	0	0	0	0	3.16776	0	0	0	0	0	0	0	0	0	0	5.52361	0	0	0	6.93510637914	0	0	0	0	0	0	0	0	0	0	0	0	0	0	0	0	0	0	0	0	0	0	0	0	0	0	0	0	0	0	0	0	0	0	0	0	0	0	0	0	0	0	0	0	0	0	0	0	0	0	20.3742	0	0	0.202648	0	0	15.787	NA	0	0	0	0	0	0	0	0	0	0	0	0	0	0	0	0	0	0	0	0	0	0	0	0	0	0	0	0	0	0	0	0	0	0	0	0	0	0	0	0	0	0	0	0	0	0	0	0	0	6.83612	0	0	0	0	0	21.2997	0	0	0	0	0	0	2.70896	0	0	0	0	0	0	0	0	0	0	0	0	0	0	0	0	0	0	0	0	0	0	0	0.290786	0	0	0	0	0	0	0	0	0	7.186730933572	0	0	0	0	0	0	0	0	0	0	0	0	0	0.5783830154623	0	0	6.083030182572	0	0	0	0	0	0	0	0	0	0	0	0	0	0	0	0	0	0	0	0	0	0	0	0	0	0	0	0	0	0	0	0	0	0	0	0	0	0	0	7.53719	0	0	0	0	0	0	0	57.6776	0	0	0	0	0	0	0	0	0	0	0	7.4599600517459	12.2182	0	0	0	0	0	0	0	0	0	0	0	0	0	0	0	0	0	0	0	0	0	0	0	0	0	0	0	0	0	0	0	0	0	0	0	0	0	0	0	0	0	0	0	0	0	0	0	0	0	0	0	0	0	0	0	0	0	0	0	0	0	0	0	0	0	0	0	0	0	0	0	0	0	0	0	0	0	0	0	0	0	0	0	0	0	0	0	0	0	0	0	0	0	0	0	0	0	0	0	0	0	0	0	0	0	0	0	0	0	0	0	0	120.469	0	0	0	0	0	0	0	0	0	0	0	0	0	0	0	0	0	0	0	0	0	0	0	10.28110784371	0	0	0	0	0	0	0	0	0	0	0	0	0	0	0	0	0.9440525	0	0	0	0	0	0	0	0	0	0	0	0	0	0	0	0	0	0	0	0	0	0	0	0	0	0	0	0	4.52396	0	0	0	0	0	0	0	0	0	0	0	0	0	0	0	0	0	0	0	0	0	0	0	0	0	0	0	0	0	0	0	0	0	0	0	0	0	0	0	0	0	0	0	0	0	0	0	0	7.34713	0	0	0	0	0	0	0	0	0	0	0	0	0	0	0	0	0	0	0	0	0	0	0	0	0	0	0	0	0	0	0	0	0	0	0	0	0	0	0	0	0	0	0	0	0	0	0	0	0	0	0	0	0	0	0	0	0	0	0	0	0	0	15.91150489817	0	0	0	0	0	0	0	0	0	0	0	0	0	0	0	0	0	0	0	0	0	0	0	0	0	0	0	0	0	10.5444	0	0	0	0	8.6538	0	0	0	0	0	0	0	0	0	0	0	0	0	0	0	0	0	0	0	0	0	0	0	38.901	0	0	0	0	0	0	0	0	0	0	0	0	0	0	0	0	0	0	0	0	0	0	0	0	0	0	0	0	0	0	0	0	0	0	0	0	0	0	0	0	0	0	6.46204120708	0	0	0	0
Naaladl1	0	0	0	0	0	0	0	0.248017	0	0	0	0	0	0	0	0	0	0	0	0	0	0	0	0	0	0	0	0	0	0	0	0	0	0	0	0	0	0	0	0	0	0	0	0	0	0	0	0	0	0	0	0	0	0	0	0	0	0	0	0	0	0	0	0	0	0	0	0	0	0	0	0	0	0	0	0.14499	0	0	0	0	0	0	5.21235	2.8726	0	0	0	0	0	0	0	0	0	0	0	0	0	0	0	0	0	0	0.424332	0	0	0	0	0	0	15.2008	0	0	0	0	0	0	0	0	0	0	0	0	0	0	0	0	0	0	0	0	16.6985	0	0	0	0.836831	0	0	0	0	0	0	0	0.464237	0	0	0	0	0	0	0	0	0	0	0	0	0	0	0	0	0	0	0	1.06187	0	0	0	0	0	0	4.01035	0	0	0	0	0	0	0	0	0	0	0	0	0	0	0	0	0	0	0	0	0	0	0	0	0	18.3294	0	0	0	0	0	0	0	9.46265	0	0	0	0	0	0	0	0	0	0	0	0	0	0	0	0	0	0	0	0	0	0	0	0	0	0	0	0	0	0	0	0	0	0	0	0	0	0	0	0	0	0	0	0	0	0	0	0	0	0	0	2.08663	0	0	0	0	0	0	3.00044	0	0	0	0	0	0	0	0	0	0	0	0	0	0	0	0	0	0	0	0	0	0	0	0	0	0	0	0	0	0	0	0	0	0	0	0	0	0	0	0	0	0	0	0	0	0	0	0	0	0	32.4805	0	0	0	0	0	0	0	0	0	0	0	0	0	0	5.30936	0	0.47544	0	0	0	0	0	0	49.394	0	0	0	0	0	0	0	0	0	0	0	0	0	0	0	0	0	0	0	0	0	0	0	0	0	0	0	0	0	0	0	0	6.5529	0	0	0	0	0	0	0	0	1.71492	NA	0	0	0	0	0	17.652	0	0	0	0	0	0	0	0	0	0	0	0	0	0	0	5.10769	0	0	0	0	0	0	0	0	0	0	0	0	0	0	0	0	0	0	0	0	0	0	0	0	0	0	0	0	0	0	14.2988	0	0	0	0	0	0	0	0	0	0	0	0	0	0	0	0	0	0	0	0	0	0	0	0	0	0	0	0	0	0	0	0	2.26298	0	0	0	0	0	34.5022	0	0	0	0	0	0	0	0	0	0	0	0	21.5843	0	0	0	0	0	2.4449	0	0	0	0	0	0	0	0	0	0	0	0	0	0	0	0	0	0	0	0	0	0	0	0	0	0	0	0	0	0	0	0	0	0	0	0	0	0	0	0	0	0	0	0	0	0	0	0	0	0	0	0	0	0	0	0	0	0	0	0	0	0	0	0	0	0	0	0	0	0	0	0	0	0	0	0	0	0	0	0	0	0	0	0	0	0	0	0	0	0	0	0	0	0	0	0	0	0	0	0	0	0	0	0	0	0	0	0	0	0	0	0	0	0	0	0	0	0	0	0	0	0	0	0	0	0	0	0	0	0	0	2.97553	0	0	0	0	0	0	0	0	0	0	0	0	0	0	0	0	0	0	0	0	0	0	0	0	0	0	0	0	0	0	0	0	0	0	0	0	0	0	0	0	0	0	0	0	0	0	0	0	0	0	20.8634	0	0	0	0	0	0	0	0	0	0	0	0	0	0	0	0	0	0	0	0	0	0	0	0	0	0	0	0	0	0	0	0	0	0	0	0	0	0	0	0	0	0	0	0	0	0	0	0	0	0	0	0	0	0	0	0	0	0	0	0	0	0	0	0	0	0	0	0	0	0	0	0	0	0	0	0	0	0	0	0	0	0	0	0	0	0	0	0	0	0	0	0	0	0	0	0	0	0	0	0	0	0	0	0	0	0	0	0	0	0	0	0	0	0	0	0	0	0	0	0	0	0	0	0	0	0	0	27.5419	0	0	0	0	0	0	0	0	0	0	0	0	0	0	0	0	0	0	0	0	0	0	0	0	0	0	0	0	0	0	2.02828	0	0	0	0	0	0	0	0	0	0	0	3.82911	0	0	0	0	0	0	0	0	0	0	0	0	0	0	0	0	0	0	0	0	0	0	0	0	0	0	0	0	0	0	0	0	0	0	0	0	0	0	0	0	0	0	0	5.7886	0	0	0	30.4176	0	0	0	0	0	0	0	0	0	0	0	0	0	0	0	0	0	0	0	0	0	0	0	0	0	0	0	0	0	0	0	0	0	0	0	0	0	0	47.4914	0	0	0	0	0	0	0	0	0	0	0	0	0	0	0	0	0	0	0	0	0	0	0	0
Naaladl2	0	0	0	0	0	0	0	0	0	0	0	0	0	10.0043	0	0.475883	0	1.13705	0	0	0	0	0	0	0	0	0	0	0	0.986961	0	0	0.375734	1.8965	0	0	0	0	1.01533	5.85741	1.31431	0	0	0.193248	0	0	0.547799	0	0	0	7.38588	0	0	0	0	3.04582	0	42.7005	1.64066	0	0	0	2.97428	1.36744	1.13507	2.5116	0.457076	0	0	0	0	0	6.62741	0	1.62141	0.137472	0	0.424129	0	0	0	0	0	0	0	0	0	0	0	5.57445	0	0	0	0.891759	0	1.1052	0	0	4.24866	2.34977	0	0	0	0	0	0	0	0	0	12.72769	0	0	0	1.51696	0	0	0	0	0	0	0	0	0	0	0	0.756914	0	4.51869	34.09365	0	0	0	1.11721	8.19435	0	0	0	0	0	0	0	0	0.368756	0	0	0	1.14326	0	0	1.10064	0	2.84931	0	3.62607	0	0	3.0341	0	0	3.52899	0	0	0.743432	0	0.772007	0.742533	0	0	0	0	0.9197	2.0826044	0.672447	0	0	0	0	0	0	0	0	0	0	0	0	0	0	0	0.170093	0	0	1.45581	9.40232	0	1.08105	0	0	0	0	1.14999	0	0	0	0	0	0	0	0	0.535271	0	0	1.50831	0	0.724268	0	0	0	2.66822	0.949488	0	0	0	0	0	0	0	1.95011	0	0	0	0	0	0	0	0	0	0.940557	0	0.672482	0	0	0	0	0	0	1.29773	0	0.89194	0	0	1.21745	0	0	0	0	1.6723	0	0.862517	0	0	1.39326	0	0	0	1.08204	3.45778	0	34.78691	0	0	0	0	73.6794	1.11203	1.37315	7.08679	3.81486	0	1.26626	0	0	0	0	0.865611	0	0	0	0	3.32542	0	0	0	0	1.24311	0	1.86525	0	52.1845	0	0	0	2.86314	0	2.19377	0	0	5.74837	0	0	5.65804	4.62191	0	0	1.51396	0	0	0	0	0	0	1.55027	0	4.70496	0	80.3041	1.58238	0.94183	0	0	9.26125	1.06187	0	1.10941	6.17819	4.67012	0	0	0	0	0	0	0	0	1.0934	0	0	0	0	0	2.19307	0.850721	0	4.00335	1.20925	0	0.964251	0.917317	0	2.40635	0	0.778428	0.692315	7.31099	0	0	0	0.903482	0	0	1.71	0	0	0	0	0	0	0	0	0	19.6001	NA	0.59159	2.891254	5.59472	0	0	0	9.01957	0	0	0	0	0	0.687476	0	0	0	0	0	0	2.76644	0	0	0.328488	0	1.31799	0	7.1602	0	0.907266	0	0	0	0	0	12.0528	0	0	1.06495	0	1.78576	0	0	0	0	0	0	0	0	0	0	0	0	0	0	1.61548	0	0	0.827493	0	0	1.79486	0	1.15509	0	1.67965	3.60471	119.644	0	0	3.25234	2.59984	0	0	0	1.30638	0	0	0	0	0.6471	0.474031	0	0	0	0.791383	0.852349	0.795512	0	0	0	0	0.919467	0	0	0	0	0	0	0	0	0	0	0	0	0	1.24812	0	0	0	0	0	0	0	0	0	0	0	5.79241	0	4.23016	0	0	0	0	0	0	0	0	0	0	0	0	0	25.22374	1.43902	0	0	0	0	15.5326	0	8.39812	0	0	0	0	0	2.5321	0	0	0	0	0	6.049177	1.55102	0	0	0	0	0	0	0	0	0	0	0	1.36196	0	0.23691	0	2.20162	0	0	0	0	0	0.712887	0	0	1.59463	0	10.89471	0	0	0	2.34937	0	0	0	0	0	0	0	0	0	0	0	0	0	0	0	0	0	0	0	0	0	0	5.26644	0	0	0	0	0	0	0	6.95762	0	0	0	0	0	0	0	0	0	0	0	0	0	0	0	0	0	0	0	7.25943	3.26359	0	0	0	0	0	0	0	0	0	0	0	0	0	0	0	0	0	0	2.32382	4.09452	0	0	0	0	0	0	0	0	0	0	0	0	0	0	0	0	0	0	0	0	0	0	2.87743	0	12.891	0	0	0	0	0	0	0	0	0	0	0	0	0	0	0	1.55117	0	0.722401	0	0	0	1.22015	0	0	1.5954	0	0	2.0566	0	0.753604	0	0.740678	0	0	0	0	3.53451	2.21747	0	0	2.9574	0.592059	0	0	2.08017	0	0	0	3.4198	1.10697	0	0	0	0	0	0.166055	0	26.0712	0	0	0	0	0	0	15.1911	0	0.780416	0	0	2.3987	0	0	0	0	0	1.77065	0	3.64488	0	0	0	0	0	0	0.650155	0	4.7219	0	29.7492	0	0	0	0	0	0	0	0	0	0	0	0	0	0	0	0	0	0	0	0	0	0	0	0	0	0	0	0	0	0	0	0	0	0.679232	0	0	1.33319	0	1.42489	0	0	0	0	1.24151	0	0	0	0	0.520064	0	0	0	0	0	0	0	0	0	0.507287	0	0	0	0.633903	0	0	0	2.82805	0	0	0	0	0	0	0	1.82407	0	0	0	0	0	0	0	0	0	0	0	0	0	0	0	0	1.81665	0	0	0	0	0	0	0	0	0	0	0	0	6.41144	0	0	0	0	0	0	0	0	0	0	3.40151	0	0	0	0	0	0	0	0	0	0	0	0	0	0	0	0	7.66079	0	0	0	0	0	7.61546	0	0	0	0	0	0	0.461778	4.06839	0	0	0	0	0	0	0	2.95349	0	89.1833	0	0	0	0	0	3.44588	0	0	0	0	0	0	0	0	0	0	0	0	0	0	0	0	0	0	0	0	0	0	0	0	0	0	0	0	0	0	0	0	0	0	0	0	7.11411	0	0	0	0
Nab1	0	0.517819	0	0	0.200224	0	0	0.328153	0	0	0	0	0	0	1.11353	0	0	0	0	0	0.104628	0	7.99268	0	0	0.798864	0	0	0	0	0	0.184086	0	0	72.572	8.5847	0	0.187283	0	1.17688	0	0	0.384453	0	0	0	0	0	0	0.960576	0.399767	0	0	0.929952	0	0	0	1.72937	0	4.99811	5.20922	0.482844	0.469742	0.455758	0.185967	0	0	0	0	0	0	0	0	0	0	0.092647	0	0	0	0	15.012	0	0	1.19223	0	0	0	0	0	0.466008	0	0	0	0	0.347044	0	0	1.58349	0	0	0	2.91915	0	0	19.3343	0.321016	0	0	0.222145	25.1586	0	0.804465	0	0.250745	0	0	0.520242	44.7421	0	0	0	0	0	0	0.38653	0	0	5.467316	0	0	1.7487	0	0	0	0	0	0	0.501415	0	0	0	0	0.959536	0	0	0	6.55544	0	0	0.508356	0	0	0	0	0	15.7809	0	0	8.43663	1.42767	0	0.238935	9.32712448	0	0	7.59343	4.65963	0	0	0	0	0	0	0.169592	0	0	0	30.6805	0	0	0	0	0	0	0	0.607414	21.80524	0	22.1015	0	0	0	0.459964	0	0	13.6987	0	0	0	0	0	0	0	0	0	0	0	0	0.962347	0	0	0.167774	0	0.711484	0	0	0	0	3.3985	0	0	0.502418	0.233237	0	0.305604	32.8088	0	0	0.88113	0	0	0	0	0	0	0	0	0	0.225097	0	11.6501	0	0	0	0	0	0	0	7.82975	0	7.73895	0	0	0	0	0.274631	0	0	0	0	0	0	0	0	0	10.81821003	0	40.2297	0.202191	0	0.323557	0	1.50568	0	1.60684	15.0391	15.4932	0	0	0	0	0	0	0	0	1.19459	0.971309	1.30474	4.00409	0	0	0	0	0	0	1.57357	10.6755	0	0	0	0.591738	6.84242	6.84481	1.20978	30.0675	0	15.2134	1.15977	0.831166	0	39.3135	0	0.703983	1.25288	0	0.177738	0	26.411	1.14476	0.588424	0	0	0	0	0	0	0	0	0	0.890606	0.330692	3.56258	0	0	0	0	0	0.378528	0.259886	0	0	0	0	1.40051	8.34959	0	5.98938	0.220669	0	0	0	0	0	0.199537	0	0	0.302286	28.4178	0	0.588759	2.11231	0	0	0	1.68686	1.49924	1.66894	1.84599	0	8.47838	1.55005	0	3.78414	0	0	0	0	0	3.46055	0	NA	0	15.8077	0	1.31396	0	0.422099	4.21633	0.338642	0	0.303795	1.56985	0	0.221234	0	0	0	2.53258	0	0.214063	12.1562	0.155812	2.62308	0	0.345712	12.57379	38.7303	0	0.310106	3.39759	1.81329	0	0	0	0.901659	0.496474	0.902187	2.12958	0	0	0	5.86009	0	0.279392	0	31.2222	1.15583	0	27.1546	0	17.4843	0	0	0	0.404584	1.21388	0	0	0	0	0	0	0	0	2.57239	0	0	0	0	0	0.748701	0	0.382627	0	4.7169	1.61269	0	1.8257	0	0	0	0	4.46597	2.26333	0	0	0.753489	4.40787	0	0	0	0	1.16557	0	1.97336	0	0	0	0	18.1501	0	0	0	0	0	0	0	0	0	0	0	0	0	0	75.3947	0	4.50008	0	0	5.35469	0	0	0	0.650241	0	63.1465	0	0	0	0	9.79152	11.0604	0	0	27.4025	0	0	0	0	0	0.441182	10.318	0	0	0	1.34985	0	9.33698	0	9.00484	0	0	0	0	0.951127	2.11796	0	20.61193	0	0	0	43.3592	0	0	0	9.47586	0	0	0	3.36125	0	0	0	0	1.5589	0	0	0	46.59691	0	6.7191	48.7931	29.9282	0	0	0	0	1.64464	0	0	0.359295	0	0	60.9495	0	0	0	0	0	0	0	0	0	23.1779	0	0	0	0	0	0	5.1673	0	0	5.38234	0	0	0	0	0	0	0	0	0	0	0	0	0	0	0	0	0	0	16.0689	0	0	0	0	0	0	0	3.14197	4.41742	0	0	0.625091	0	0	0	0	0	0	0	0	0	0	0	0	0	0	0	0	0	0	0	0	3.07271	0	1.36596	0	0	0	0	0	0	0	0	0	0	2.83057	0	0	0	0	0	0	0	0	0	0	18.8191	0	10.4477	38.5051	35.6819511	0	0	1.78546	1.75046	3.52371	2.05623	47.5742	13.91419	0.226059	13.7826	0.304705	1.28991	2.87073	22.534336394	0.79024	0	0	25.3663	1.24601	0.25353	23.1822	23.4195	1.0172	1.75931	0.937316	4.43061	52.6513	8.10134	3.75574	65.9738	3.17263	0	8.3173	8.41882	34.7779	60.7491	1.98679	5.28174	5.4263	0.540067	27.1127	0	0	0	0.881699	17.2525	0	0	0	0	0	0	0.185235	0	6.62989	5.56241	0	86.4476	0	0	13.4516	1.46783	0	3.14334	0.888012	84.3287	74.390054446	5.85489	0.286735	0	0	1.99337	0	0	1.95298	98.2956	0.192925	0	6.36906	0	3.87561	7.74135	0	11.0969	0	12.3853	8.89283	4.51278	0	0	35.4495	20.2094	0	0	0	0	0	9.82873	0	0	0	0	14.7335000209669	9.30246	0	0	0	0	0	2.40909	0	2.10278	0	0.255325	0	52.6082	88.9666	34.2962	0	0	0	53.9874	53.10977	0	0	0	0	0	30.6847	0	0	0	0	0	0	0.556763	0	3.95621	0	87.8445	103.802	8.84448	85.39044105	0	0	35.7142	13.6872	1.68721	160.538	22.0036	0	0	0	4.44238	0	0	0	0.534106	61.663	0	0	30.1336	18.0878251304	3.07991	3.27302	0	0	247.819000829856	0	0.214194	0.470732	0.455072	0	14.1059	0	40.3377	0	0	0	0	0	21.9093	0.221524	0	36.26310403	0	0	23.5205	0	2.31991	0	0	0	28.2361	0	0	0	7.88501	0	5.34313	0	92.3329	0	0	4.59715	0	0	3.24045	0	30.062716	0	6.49257	0	0	0	17.33	0	0	0.995231	0	0	0	3.91202	122.501900724335	31.8555	5.3755	4.2041	1.79086	0	0	0	0	23.6273	25.4196	0	0	11.4426	14.6651	0	0	0	0	0	0	0	20.9157	0	5.30087	0	0	0	9.30915	0	9.9636	5.59322	19.1192	0	0	30.0685	4.12029	8.50377	0	0	0	18.3306	0	0	0	0	7.54139	0	0	0	0	0	0	0	28.7553	0	0	5.05226	0	0
Nab2	0	0	0	0	0	0	0	0	0	8.12326	0	0.621897	0	0	0	0	0	0	0	0	0	0	0	38.1198	0	0	0	0	0	0	0	0	0	0	0	0	1.57484	0	0	0	0	0	0	0.585733	0	0	0	11.2683	0	0	0	0	0	0	0	0	0	0	0	0	0	0	0	0	0	0	0	0	0	0	0	0	0	0	0	0	0	1.67553	0	0	0	0	0	0	0	0	0	0	0	0	0	0	0	0.701318	0	0	0	0	0	0	0	0	0	0	0	0	0	0	0	0	1.53728	0	0	0	0	0	0	0	0	0	0.389829	0	0	0	0	0	0	0	0	0	0	0	0	0	0	0	0	0	0	0	0	0	0	0	0	0	27.2244	0	0	0	0	0	0	0	1.97338	0	0	0	0	0	0	0	0	0	0	0	0	0	0.525689	0	0	0	0	0	0	0	0	0	0	0	0	0	0	1.14216	0	0	0	0	1.58176	0	0	0	0	0	0	0	0	0	0	0	0	3.79694	0	0	0	0	0	0	0	0	0.300413	0	0	0	0	0	0	0	0.46285	0	0	0	0	0	0	0	0	0	0	0	0	0	0	0	0	0	0	0	0	0	0	0	0	0	0	0	0	0	0	0	0	0	0	0	0	0	0	0	0	0	0	0	0	0	0	0	0	0	4.47545	0	0	0	0	0	0	0	0	0	0.593315	0	0	0	0	6.30067	0	0	0	0	0	0	0	0	0	0	0.795621	0	0	0	0.624675	0	0	0	0	0	0	0	0	0	0	0	0	0	0	0	0	0	0	0	0	0	0	0	0	0	0	0	0	0	0	0	0	0	0	0	0	0	0	0	0	0	0	0	0	0.554386	0	0	0	0	0	0	0	0	0	0	0	0	0	0	0	0	0	0	0	0	0.272779	0	0	0	0	0	0	0	0	0	0	0	0	0	0	0	NA	0	0	0	0	0	0	0	0	0	0	0	0	0.349347	0	0	0	0	0	0	0	0	0	0	0	0	0	0	0	0	0	0	0	0	0	0	24.2803	0	0	0	0	0	0	0	0	0	0	0	0	0	0	0	0	0	0	0	0	0	0	0	0	0	0	0	0	0	0	0	0	0	0	0	0	0	0	0	7.22071	0	0.682104	0	0	0	0	0	0	0	0	0	0	0	0	0	0	0	0	0	0	0	0	0	0	0	0	0	0	0	0	0	0	0	0	0	0	0	0	0	0	0	0	0	0	0	0.74089	0	0	0	0	0	0	0	3.60528	0	0	0	2.46587	0	0	0	0	0	0	0	0	0	0	0	0	0	0	0	0	0	0	0	0	0.932344	0	0	0	0	0	0	0	0	0	0	0	0	0	0	0	0	0	0	0	0	0	0	0	0	0.787198	0	0.953278	0	0	0	0	0	0	0	0	0	0	0	0	0	0	0	0	0	0	0	0	38.0405	0	0	0	0	0	0	0	0	0	0	0	0	0	0	0	0	0	0	0	0	0	4.25453	0	0	0	0	0	0	0	0	0	0	0	0	0	0	0	0	0	0	0	0	0	0	0	0	0	0	0	0	0	0	0	0	0	2.87565	0	3.70236	0	0	0	0	709.3425	0	0	0	0	0	0	0	0	0	0	0	0	0	0	0	0	0	0	0	0	0	0	0	38.0557	2.95637	0	1.08668	6.60567	0	0	0	2.12964	0	0	2.35158	0	158.441	0.507699	0	0	7.98498	6.82773	0	0	0	0	0	75.9221	0	0	0	5.44126	0	15.2462	0	0	0	0	0	0.54238	0	0	64.7641	0.467297	0.308211	0	0	0	0	0	0	14.5305	0	0.400814	1.48516	0	2.22291	0	0.379856	24.2039	0	1.73169	0	1.03628	0	0	0	0	7.03211	18.5846	0	3.83816	0	0	11.0745	0	0	0	17.23853	0.535083	1.21169	0	0	0	0	4.83113	0	0	0	11.7464	13.6711	0	0	0	0	0	0	32.96004	1.04517	0	0	0	0	0	0	0	1.55661	0	0	0	0	0	0.771927	0	0	0	0	0	0	0	0	0	0	0	0	0	0	0	11.9433	0	0	0	0	0	0	0	4.63893	0	0	0	0	0	0	0	0	0	0	0	0	0	0	0	0	0	0	0	0	0	0	0	1.03659	0	0	0	0	0	2.1984	0	0	0	0	0	0	0	0	0	0	8.80959	0	0	0	0	1.04645	0	0	0	0	0	0	0	0	0	0	0	0	0	0	0	0	0	0	0	0	0	0	0	0	3.66365	0	0	18.4535	0	0	0	0	0	0	0	0	0	0	0	0	0	0	0	0	0	0	0	2.32582	0	0	0	0	0	0	0	0	0	0	0	0	0	0	0	0	0	0	0	0	0	0	0	0	0	0	0	0	0	0	0	0	0	0	0	0	0	0	0	0	0	0	0	0	0	0	0	0	0	0	0	0	0	0	0	0	0	0	0
Nabp1	2.44403	1.24374	209.636573	0	0.277415	0	0	0	0	0	0	46.850353	0	22.6661	0	2.64512	71.79196	0	0	0	0.852652	2.08941	0	0.908326	139.7137	0	0	2.93745	0	0	1.27189	0.763701	2.54133	19.08599	119.2708	0.158681	0	0	0.468769	0.19399	4.024541	0	136.81281	0.142766	0	1.69168	22.006054	0.220376	1.33972	1.96266	0	64.62568	48.4674	91.578619778	2.8545065	0	0	11.7204	0	8.33541	22.474096	0	0.325195	1.27102	0.41234	2.89933	0.461877	0.297969	0.161232	0	1.20303	0	0.353819	0	0	0	0	0	0	0.660923	0	0	0.186485	0	0.727256	11.13891	0	0	2.25829	38.61143	17.8397	0	0	0.35709	0.296202	0	0	6.65789	0	0	0	0	0	0	68.46228	1.23818	14.5266	0	55.2884	1.27403	0	1.11391	0	0.694223	1.292933	0.679305	43.349921	16.91047	3.7911	0	3.892902	4.18852	0.384941	9.22203107	0	0	0.28105	0.412705	0.75018	0	0.60274	0	2.277714	0.380061	0.400853	137.22985	0	0	0	0	15.64141	30.15182	10.2431680097184	0	0	0	0	1.88171	0	0.281701	8.43201	0	0	0	0	0	0	0	89.602546	0	5.53774	0	77.63	28.90901	0	24.10669	0	0	4.10745	24.099758	1.319159	90.31967	0	2.3361	0.15547	0	0	0.235586	0	5.933931	0	34.9029241315	0	0.56974	0	5.44036	0	0	0	0	0	0	29.0887	0	57.8436	0	0	0	0	0	44.34325	34.94111	0	0	0.134706	0	0	20.80208	3.601995	1.599	3.195819	0	0	47.941502	1.2262	0	0	11.709311	124.97983	0.464889	54.5067	22.5051200164817	0	0	0	4.251	171.944709	0	76.375112	0.898608	0	0	38.88065	0	0	0	0	11.955791	4.90598	0.322824	189.7499	0	1.96727	0	0.371456	27.01014	0	0.654052	32.879423	0.338508	0	0	0	12.101447	102.242804	78.027476	56.084916	1.1555	3.75803	0	6.337994	0	56.3982	0.825459	0	0	0	42.384782	0	134.211139	0.134014	8.743766	0	0	15.163939825045	0	0.886283	69.85814	0	2.90674	0.135271	0	0	0	0.152456	12.32309	5.6056760902	0	0	4.55801	0	0	0.328064	0	6.704938	1.34385	0	0	37.02571	0	0	0.631564	30.42671	1.56295	0.582014	0	0.461794	0	0	2.76036	0.681073	0	8.62878	51.1194	0	0	0	0.93456	0	0	0.351963	0	0	0	1.10929	0.213891	0	0	34.7135	0	34.94399196016	0	1.62804	3.840389	233.929367	0	0	0	1.04197	0	0	8.19294	0	65.61102	0	0	0	3.38498	2.04514	0	0	0	0.145984	68.66837	5.757848	0.133823	0.41698	0	61.0645	0.162449	0	0.683653	0	0	0	12.40099507	0.251824	0.624191	0	0	0.709525	0	0	0	0.295715	0	0	0	0	0	NA	0	94.759585	0.704364	0	0	0	3.232658	0	0	1.09984	0	1.18381	11.090913	0	4.18743	48.1985	0	0.32733	0	3.53421	0.129638	119.7159	0	1.43845	0	0	0	0.765168	0	3.23961	0	0	0	3.76497	13.4251	0	0	2.41548	1.26156	1.53769	8.89923	0	0	1.73612	22.524	0	0.190115	1.09931	2.550034	4.23778	0	0	25.83254	0	0.144464	0.386496	0	0.603937	0	0.879036	0	0.18036	0	0	0.79677	1.62781	0.360771	0.40669	1.84141	0	0.742044	74.28992	0	0	0	0.425242	4.86844	0	83.127737	0	1.03431	0	6.07324	0.295765	6.309866	4.432	0.522818	305.6837	0	1.461228	5.09399	0	0.420087	0	0	0	0	0	1.6887	91.90237	0	0	7.33476	0	10.31026	0	0	3.07401	0.794886	0	0	0	13.7603	0	0	0	0	0	7.1539	0	0	0	0	0	0	0.332012	0	0	0	46.34415	1.066105	0	0	3.00693	0	0	0	15.5371	0	0	6.2498	0	0	0	0	0.56983	0	0	0.816461	0	0	0	0	86.9981962	7.56505	0	0	0	0	1.44837	26.177512	1.652464	0	0	0	0	0	1.38087	0	0	2.40817	0	0	26.417287	0	0	0	1.214	0	19.68175	59.5544	45.079413	0	0	0	3.04725	0	0	0	1.546871	0	4.42875	0	0	0	0	0	0	0	0	0	0	0	0	0	0	30.8667	0	0	0	0	0	0	0	0	0	0	0	0	0	14.5398	0	0	4.31757	0	0	0	19.0818	0	0	0	0	0	0	0	0	0	0	0	0	0	0	0	0	0	0	0	0	0	0	0	0	0	0	0	0	0	0	0	0	0	31.46478	0	0	0	0	0	0	0	0	0	0	0	0	0	0	0	0	0	12.16548292259	0	0	0	0	0	0	0	0	0	0	0	0	0.184231	0	0	0	0	0	0	0.968885	0.584914	0	0.21528	29.22467	124.271839	0	0	0.581607	0	0	2.00552	98.51465	0	0	0	2.19815	0	1.14168	0	0.379723	3.917195	0.575948	0	79.4314	63.09916	0	243.4146	1.81055	0	0	0	0	0.715523	0.14335	42.89998	2.9515	0	0	0	0.598123	0.253849	0	0	0	0.196691	6.02315	0	0	0	0	0	0.205648	0	0	0	0	0.258793	15.876438	2.27733	243.5376	0	0	0	0	0	0.262597	0	0.646609	0	0.427698	0	0.529109	0	0	0	0	0.843881	0	0	1.33252	0	0	0	1.70966	24.748907	0	0	0	0	0	0	0	67.77179	0	62.5528	1.70318	3.53408	0	0	0	0	0	0	0	0	218.59092	2.0587	0	8.66682	5.102019	65.76353	0	0	0	48.45539	0	0	0	0	36.3425	0.142213	0	0	0	0	0	0	2.851339	267.5578	0	0.140972	0	0	0	0.490813	0	0	0	12.66079	0	1.28951	25.3894	88.8872	3.32125	0	0	0	0	0	0	0	149.850671	0.36282	0	28.225224	14.5218	14.8057	0	0.321249	0	0	792.651	0.176032	349.474789	15.6039	0	19.3622	0	0	0.62171	0.197325	0	0	0	10.8972	0	154.397216	0	12.8657	18.4125	2.05265	0	0	23.1050650169062	0	0	0	0	0	0	0	2.83505	0	1.55394	0	0	0	28.55317	0	0	0	0	15.2177	0	6.20355	0	0	0	0	0	0	0	0	0	0	0	0	0	0	0	106.7592	0	0	0	0	0	0	0	0	0	0	0	0	0	0	0	0	0	10.387691	0	0	1.51706	0	0	0	0	14.3758	0	0	0	0	151.4402	0	0	0	0	0	0	0	0	0	0	0	0	0	0	0	0	0	0	0	0	0	22.53331	0	0
Nabp2	38.8327	26.621447	5.1652923381	0	2.93936	0	18.776314657	0	34.70748	97.920319	16.55788317	22.44712	6.87796	0	3.10246	83.13754	2.11626	33.8023	14.04555	0	30.50306	0	33.9327	15.937687508736	46.404	0	0	3.79178	10.72213	0	19.421786	0	0	30.42607	75.0815	6.025473672	27.92038	0	0	21.1068	11.772983058	12.377565	1.720575	7.740636	6.97204	2.16517	21.723801068369	0	4.8048	0	0.960498	0.702739	20.763	39.4998384894	2.75482	6.60404	1.40038	0	1.54444	0	118.434323	0	8.07553	6.98292	12.118051538	61.98436	32.0094	0.844798	55.44907	16.6588	3.28922	81.1365594	10.136783	28.82063	6.18955	19.03303	6.93095	11.1064800466021	24.63612	4.66921177407	76.6881	12.2932	3.16623	103.4560125611	47.5174	28.6564	41.2377	0	0.909444	12.0645	0	49.52909	0	91.2079035671	0	0	21.3779000290634	0	11.8829	18.07926665	33.33273	0	130.213	22.5096	23.138022	19.5907	13.81763	0	12.9662341603	1.21319	0	39.7583	69.4834	0	0	21.28557	28.632	40.25427	53.754261452	3.71297	20.0284044	12.184184	10.5327938	0.766227	1.39656	0	65.3211	38.99865600276	40.98483	14.9905	19.87675	0	9.5203454	10.8866876308504	37.07597162863	10.90635	24.146495005	0	62.03707	58.6765	21.56043057	103.2541	46.0167	0	37.4628	62.57223525086	1.60216	12.06753	3.13881	11.5696185	7.614233538	9.16529	39.7414	7.0561340399	31.105200942478	12.0147	13.52958	33.6593	3.73742	11.7582	165.6352233132	9.37129089	30.168	17.3241	26.32580369122	7.23484	8.22683	0	0	35.99849	21.6548668051	23.4367	0	3.63186	14.13991	29.56943	11.79329994	22.80381	47.0679594	5.02198	18.39174421	6.31958	41.399	95.0367	0	36.68567134	56.77	19.84030245	108.32127	2.92202	11.21496	0	6.15563	0	17.72253	15.6776008	84.7489252	1.87976	33.07458	4.93519	136.986800039106	63.6614	0.867591	2.48263	2.368501	41.56309	54.1405	15.43613	13.006883321	0	20.24413	10.99574	0.826005	16.04785	0	56.40908	52.40038	31.82088	0	7.45151	17.6944	54.9878	0	44.6108387483	28.1891	10.2728188	23.368257569609	0	41.86088	20.76264	17.4722	85.7434	31.6016	61.82371	17.358609	66.5145	26.2351	31.2209	0	15.02271908	31.02886	5.64238	0	63.8654734	36.97286	42.16826	20.51943	41.715016026	10.775930206	2.63722	0	90.46125	3.25514	5.16874	0	26.3851	35.1799	30.5953735	9.047151	33.7871	5.7838608821	27.103531	4.89603	149.88789	2.73126	44.65318	0	2.85762	11.2035	18.76982	55.38728	19.26530449	16.9025	38.09045	65.19051	0	31.2987	31.104	58.541967529092	60.33996	40.57108	3.91818	3.19428	0	0	1.68325	1.98037	80.23267874	0	80.1568	8.00261	75.4773	22.6236	23.7745	4.361072657616	182.13021	0	31.3095	32.557216839	0	58.18778	80.399954	77.123193	0	135.2002	0	197.7034	0	0	0	0	0	0.884011	43.6834	30.1134	100.72017	0	17.4981	1.07473	0	37.7267	0	106.0356492482	0	0	4.50599824	15.1021	21.1397	0	104.045	41.21376	211.98915	25.1317	0	0.963566	0	2.08882	0	14.5074	0	0	145.4022	56.849992506	22.65502	0	77.4981	2.73095	89.49918	57.18836912023	85.3911	13.95312	0	0.64496	19.7474	51.9232	0	50.8934	7.25426	0	7.27799	22.2549	69.2199	18.0205949411	48.3178	124.6183	2.39726	5.62573	0	0	0	6.01825	100.08	43.7288	0	0	0	6.39722	7.82452	0	0	NA	5.20600423	15.98887	62.2744087117	0	15.3423	70.46896	7.84108	0	0	21.8348	0	5.56899	9.02864	115.85192	67.9709	14.321264	5.3724337778	104.65	19.10613	110.702	0	33.215730438	0.979527	58.68513	22.12468	5.5292	5.40213	20.83133	0	15.9548581061	57.1651	66.86812	38.8391447	76.616600216332	46.040619	18.0924	10.9794	253.20664	83.5591	0	0	38.926261365	2.12135	0	109.9181	33.8972	18.9725	83.2162337	70.45485	114.518	51.5340641462	0	40.3223	0	4.13954	33.70437	153.923	53.498	59.80421	0	24.0701	15.3405	107.19417	52.1021	4.4669	9.19498	1.97376	8.88649	10.1115	3.28195	0	4.89849	0	0	0	328.7107	19.78411	0	5.85682	0	0	5.26131	0	25.454005	5.80999	30.56785	28.8282	128.725	0	28.2149	0	76.91269	8.8879004	16.5157	0	0	13.5541	107.4523570896	59.03408	76.8408	0	0	283.2259	67.676294	107.02663	142.254969	90.2849	56.84865	127.7241	6.74337	43.6006	0	35.131504522	8.09283	34.8615	0	14.905116	21.40647	0	34.43191	0	92.40917427	18.218939	0	15.851493671111	10.4444	0	0	9.12175	2.9146371	35.82045400124	95.97176	0	14.4	0	0	0	89.412249	0	44.7526	47.9297	33.19024	0	0	56.514000375334	89.44769	48.0578	251.059	38.198184	132.6235	0	0	9.10526	0	0	0	0	186.8	3.8095862	95.9513	56.9198	10.9654	0	0	0	0	128.3847	83.66954248	4.71879	5.148204	11.219	81.8667	0	20.76421815518	45.2341	74.1335	70.1357	35.40115	0	45.9748	11.66005	8.52409	235.592886	0	0	20.1734	0	44.1263	0	42.84399327	0	0	54.1533	89.7783	104.8423	226.3365	109.141	93.1529	0	14.902	0	142.40711	0	143.77200139185	106.69393	22.4448	120.619	9.78669	0	0	233.487	183.5354	0	81.8814	0	0	0	62.3041	336.78	288.986	0	301.149	39.4453	309.748	85.8468	0	0	0	0	0	0	8.06337	8.28434	0	0	0	510.5551	81.2261	0	35.4694	253.11769	131.558	62.4267	624.885913	52.538	0	0	0	407.30425	0	131.072	53.4371	28.9291	0	136.222	406.39766	135.58468	42.7754	44.27966	6.32663	36.821	144.910100806	0	0	95.9616	293.551	0	17.3065	12.5927	3.96956	44.1818	0	114.2494	162.92	20.87551	21.0689	74.51139	0	0	249.4572	73.0417	49.693	32.2191	88.6434	0	464.8807	50.2942	311.6225	36.8667	71.4168	125.82	20.437951	16.38021	102.833	87.96869	0	19.1262	110.33977	36.56865	13.58877	51.9711	27.6004981935	11.05357	41.413326	6.98199	47.0837	85.52174	30.9101	0	21.7091	144.1747	158.06467	19.00696427031	86.9434	12.31632	2.425199	3.35121	8.55254	67.1062	3.747836	6.08359	70.68616	133.6979	108.1711	57.7145	73.5149	38.8029	15.06713022002	0	27.301	153.4547	0	56.1276	29.363	130.787	87.0426	0	65.6046	133.82051	55.838	18.1269012574	142.3373	35.6417	223.693	69.88339	114.4706891	134.3316	50.96015	4.07022	11.26272	179.154	12.1983	13.97005	40.60858323	126.3432	0	0	2.16785	0	161.32220207867	0	162.0333	0	0	16.985741	0	77.34914491	0	0	53.6709	0	21.00939	0	43.38951	95.59202	82.459311767	74.4169	236.3245	28.7465	57.471	57.9318	0	0	0	19.7117837	0	0	0	7.85737	0	0	103.773	61.66975114	235.4522	656.143	22.1783	97.4048	166.3459	0	0	0	0	0	28.32672	76.8079	18.210224	27.3567	146.477	11.7335	3.57762	10.16	0	0	0	23.01403	0	0	0	0	292.88	75.0952626141	40.5807	0	0	0	0	0	0	0	0	5.7373168097	0	69.2575	0	0	0	0	0	0	109.60228	65.24242	430.624	0	0	0	142.11893	56.31623	0	0	0	82.3873	0	60.91943167721	0	25.6956	0	187.78562	51.2494	75.07465	0	0	0	28.3516	72.6313	23.75798	0	0	0	0	19.1335	61.21090245855	0	0	0	0	98.4884	63.42750037095	0	193.117	0	49.6277	0	61.9541	0	50.4059	0	30.1375	76.4218	176.3682	64.11976	7.23506	36.4597	120.8783453039	57.897483	0	56.5775	11.9189	0	0	80.59156725	67.756	45.7528	9.87708	0	6.34661	0	0	51.7708	5.68532	97.9411526	0	55.884400600842	47.7888	15.9665	18.0239	77.4707	100.376429773	134.0637	134.272	111.376	24.7852069	154.148757	10.0407	85.8981	11.7099	32.396319	64.11484	59.5585912	0	0	32.456904	0	0	59.9774	47.2378	73.526435445	13.2976	0	55.7142	0	56.5767	67.4241	64.74463769	0	46.7601	0	27.081125	90.0676	171.3467	0	0	0	179.74383	15.6832	43.7543009623	0	0	106.2705	20.5793	0	25.2405	0	31.5425878175	0	39.851	140.206143	16.3671	0	77.0905	0	0	75.4667	0	8.04877	0	0
Naca	1014.507631	445.491	560.031	17.1255	669.225	0	1093.56	982.8484669	1057.008186	899.185	1124.68	731.028	136.749	1586.21	902.4540298	587.7451324	1010.054943	1312.52	1017.96674	654.86	1027.837009	56.6043	32.5353	1273.144479	829.367067	20.3946	814.63574	810.65	1199.69	195.152026	833.647372	747.309	876.221	861.288	1096.4	890.416	973.139665	170.46822	1062.17152	962.743397	1078.18	1006.38	929.244627	964.173	1014.2420159	953.32711	708.663	762.523	326.415	909.332955	758.162	899.483	1366.54	953.646	1190.496711	979.21128	264.041	0	723.608152	0	880.724	484.458	852.058298	857.738	1157.013441	954.936	821.0515029	810.841	940.598	135.5	1304.469988	966.992	761.883	839.726	848.312	1096.16087	981.08866	1005.93961	944.406	914.576	14.1051	711.803	868.67012	522.338	1147.086104	889.934	841.644796	0	718.65925	984.431	157.481	989.26	0	948.986	410.39	1187.55507	1092.421545	1250.34	872.415	1044.31	1361.890017	612.461	1010.28	1072.95	758.769	977.56506	957.03646	487.818	1129.878815	1001.896353	759.967	764.289127	984.079292	1173.788867	692.116295	957.91954	846.52811	1091.467916	1084.48145	989.3566	1084.54	941.487	792.397	1140.9493	1215.639709	1358.758	877.585	1015.268569	933.9372	889.732	992.029	1001.33	1094.21	1475.011776	987.339399	1127.794608	1154.642425	965.867	1128.11866	1141.63	1092.9834541	880.2626018	888.421	1493.07	1035.248449	983.540649	257.405	1114.28	1264.1028895	1211.62504	1085.271919	1317.503814	920.192666	1173.76102	971.964	803.660794	1046.965654	912.793	785.971	1249.54	841.31507	976.271188	715.466964	1317.08	836.004	1082.22	1101.18	905.285	704.315414	1131.116611	856.33599	1379.69	1161.121891	1279.100266	940.98131	958.097	913.857	1046.409952	895.9325	781.151	975.22586	909.791	1002.306125	1346.681985	1569.29	1064.58047	923.945602	975.962	1132.94	1128.304517	1075.92	812.694271	947.012	1008.81386	761.77289	826.13962	1053.143169	907.19169	851.068136	790.82396	1158.25531	996.761	1023.434258	823.106	753.2872675	945.38	1031.463884	643.807	858.60907	626.697	828.357793	1030.31	1048.643339	899.54077	813.324	833.813	1055.85	1151.29321	583.42989	746.33	937.453	845.908743	691.653006	974.317638	858.985375	899.159	890.476	0	839.807	599.44866	1215.07	1403.864057	925.464156	1344.994454	1529.67156	1209.276229	1133.53	1117.659257	607.563	894.338	846.489	790.391	1108.92	902.639748	1180.867737	1503.90309	797.859	1121.64939	609.13082	1102.63	177.261	758.578	1523.66	825.785	520.13	1146.21	896.076	1031.63	854.636	800.7644	847.681	1106.95584	988.885044	1059.03148	1267.27	911.909	0	859.099	1293.426091	968.422	761.038	839.301408	381.027	943.864	828.51003	182.649	737.751	1111.5	1100.15	833.646	854.627	1171.434634	1111.4561	1110.14	1056.93	706.833763	763.779623	750.091	55.7861	1136.6	163.07	457.536	977.937	1124.734289	875.823	1592.149734	757.09629	234.414	889.600951	0	1252.91	1215.17	934.217	43.229	760.957	0	306.917219	232.28207	91.5653	111.3739	502.502736	0	403.03505	623.729	1488.51367	1360.021207	66.7118	107.459	1109.348227	321.397	1071.06595	1795.60697	1118.66	0	316.491	875.73751	1159.880275	401.604	924.302	27.1474	1183.64	1014.82	237.734	1036.6	1139.27	0	1621.025581	67.70499	1047.603209	1421.3694	1549.214499	1438.75367	1297.863477	1100.731809	63.70786	978.024583	241.945	1078.599515	1191.87	815.40079	777.291931	640.754894	987.525712	1118.17	1065.62	877.582	861.282822	238.381	1166.76	622.027	761.34164	812.937374	978.936362	1291.96	1378.62035	978.557911	895.163967	101.314	1106.086714	1475.21	1433.515874	174.834	113.831	4.53806	1494.20068	740.796	936.585295	77.8906	313.86	8.63095	NA	1591.765689	306.264	1600.02	540.201	1439.74	1116.16	1154.76	643.549	0	89.490628	937.76	1283.176161	684.374	1009.86	1624.81	1202.24	974.434	888.798343	415.559425	1033.31	1046.9	1477.97	1162.256253	1323.95	789.761024	1350.15	1491.57	1140.69632	881.831954	1491.931704	1184.061431	1668.954852	853.561	970.092	1537.38721	846.416	308.42319	1600.050955	1005.865282	1399.26355	1744.627588	1474.597083	584.8	929.242236	1479.80013	1191.4	1156	1451.06	1054.5	1618.607141	1018.96	1432.13548	1180.21	2098.52	1321.331346	913.467	1238.21	471.073	1179.829107	565.178	918.142792	570.928	1327.15	1611.22007	895.632	932.547431	1118.25	325.127	559.34	1272.95	766.312	1106.34	1391.62	616.037	1898.229286	1948.91	1393.55	1036.68	973.825	762.546	1430.1197038	2501.46	652.222	1481.24	1200.00559	1033.515945	1280.37	2004.24	1715.347862	934.616	826.7415507	1173.01	1374.0074175	1308.582858	853.248586	1002.94	699.693338	1239.68229	1074.646947	1180.57	0	745.793	1220.301063	1368.28	1140.04	1317.64	1615.53	892.298	1232.15	766.781665	1157.927267	0	1305.44126	994.313	908.39	78.2223	1411.35	962.99551	0	881.895	957.258	1183.67	976.1	27.4323	561.25	1441.110725	46.0589	0	1565.37	293.832	1857.03	1052.24092	1193.976764	483.634	1754.27	882.769	0	1139.40233	1407.7	1235.95	1553.35	1410.34	0	382.903	947.32058	1385.81	1517.7	1537.923776	811.816	1638.45	0	0	245.903	343.747	881.883	208.112	1438.68	1322.38	886.962	1314.80179	1373.331654	855.338	108.512	436.551581	0	465.555	1284.53	944.70087	360.1	979.748	1443.35734	1382.59	0	883.497	647.399	1616.976145	959.568	1692.092915	1147.14	1079.19831	706.031	498.333	1455.40316	0	0	1493.77	707.496	1461.41	0	1396.6021	0	903.68373	352.57333	225.222	169.116682	857.32805	395.38523	532.56658	223.767	823.74907	105.191	104.291	605.8809	132.51561	494.2872	719.606	121.742	0	392.845068	21.13485	961.35503	141.84728	0	975.652	133.55906	91.6074	517.1544	2.24709	117.152	342.264	91.1046	89.0027	69.75853	776.48893	175.28296	0	383.241	242.12137	619.15084	90.7176	61.2255	550.7292	1486.06233	337.691	0	147.38696	473.681	118.863678	0	631.797	159.08198	45.113	469.17429	716.1762	928.36347	46.0565	865.159	26.2582	108.515726	73.5978	207.36	69.72845	59.35601	259.176	44.778712	61.4775	656.316613	498.27782	782.036	208.465264	1279.08	644.976743	723.018	324.678	295.683	576.987	84.7473	270.3848	434.78053	642.328476	32.0619	0	528.22659	295.0885	161.961	180.805	486.07539	81.38377	92.16921	182.4919	506.19491	1005.1867	257.033	354.439	10.52205	645.167	704.253	103.4879	1038.294709	922.243	569.246	289.660823	1059.69	798.971	727.10569	373.308	496.851	990.289584	806.89833	851.551	928.37097	810.413	536.763	1406.03	621.414248	1007.55	520.44314	938.951	682.683	1743.17	1118.63	819.11447	1218.912707	241.546	798.553	857.989	7.22156	138.868	787.455144	518.656	1565.17218	589.768	889.186	1011.27	1224.035203	723.4	763.100429	1130.36	193.0746	492.297	1019.35	604.221	1209.382795	1451.103159	969.391355	997.874	2199.94	1168.67	61.8565	820.316	508.334	1443.285621	716.328	629.94	597.982	814.989247	660.306	363.755	405.785	832.256433	986.266655	1278.977011	1148.1046	1023.27	310.254	485.105	995.002	357.396539	1098.69	311.543	1158.2	823.671	1281.13	67.5012	829.187814	403.008	545.961	865.14627	352.143	807.988106	0	1222.04	799.978	645.127	818.921	1469.073469	941.364	909.084	1102.852696	1100.03811	1982.89	0	836.908	1000.22	769.285	313.313	0	243.328	2313.29	331.699	86.5159	284.100566	993.67	692.392	103.78	86.3217	1309.84	698.202	1157.27	0	172.234	0	55.574	1337.888317	821.622	379.10236	1047.11	243.086	460.46	454.45	467.575	0	4520.61	0	431.915	374.478	0	295.988	0	235.774	779.05774	1059.26	0	0	0	499.022	0	1647.39	0	206.101	774.765	0	41.4171	51.7728	240.634	0	0	2191.25	786.936	1797.09	1049.451416	7684.95	0	46.9423	310.927	1075.21	1101.362721	0	0	0	1389.836489	696.133	1320.30137	658.498	452.305	507.181	1173.257574	919.154965	1148.709343	0	0	306.688	958.386	498.649	1408.114023	458.445	342.063	1441.6	739.109	926.501	1091.11	0	0	0	50.5176	1220.74	1522.424087	0	159.551	466.743	1144.40384	22.2183	1130.71	1326.7	815.352	0	851.124	848.736	885.931	789.88196	1140.84	1487.34	668.685	846.04	75.9817	1054.12	886.565	794.854	109.217	1147.9	965.647	1070.96	754.435216	488.073	492.22	251.69132	0	1296.7	1162.29	1253.11	1121.31	1253.98	734.778	1477.97	1111	1270.11	996.198	1061.41	1054.89	1387.72	361.798	1310.26	1709.79	1412.12	105.05	1030.24	907.539	1279.99	297.037	649.138	1054.17	0	0	971.807	849.454612	1211.92	1443.07	0	1091.18	558.904	949.975	1139.33	890.594	0	898.63	0	1029.09	1249.26	775.319	0	0	0	608.287	740.501	971.781325	0	0	1225.15	950.66	298.225	753.929	1652.57	1223.07	0	970.412	920.432	866.543	0	487.553	0	1033.19643	620.045	0	599.495	0	0
Nacad	0	0	0	0	0	0	0	0	0	0	0	12.3766	0	0	0	0	0	0	0	0	0	0	0	0	0	0	0	0	0.125148	0	0	0	0	0	0	0	0	0	0	0	0	0	0	0	0	0	0	0	0	0	0	0	0	0	0	0	0	0	0	0	0	0	0	0	0	0	0	0	0	0	0	0	0	0	0	0	0	0	0	0	0	0	0	0	0	0	0	0	0	0	0	0	0	0	0	0	0	0	0	0	0	0	0	0	0	0	0	0	0	0	0	0	0	0	0	0	0	0	0	0	0	0	0	0	0	0	0	0	0	0	0	0	0	0	0	0	0	0	0	7.14258	0	0	0	0	0	0	0	0	0	0	0	0	0	0	13.609798	0	0	0	0	0	0	0	0	0	0	0	0	0	0	0	0	0	0	0	0	0	0	0	0	0	0	0	0	0	0	0	0	0	0	0	0	0	0	0	0	0	0	0	0	0	0	0	3.197977	0	0	0	0	0	0	0	0	0	0	0	0	0	0	6.875175	0	0	0	0	0	0	0	0	0	0	0	0	0	0	0	0	0	0	0	0	0	0	0	0	0	0	0	0	0	0	18.6163	0	0	0	0	0	0	0	0	0	0	0	0	0	0	0	0	0	0	0	0	0	0	9.73755	0	0	0	0	0	0	0	0	0	0	0	0	0	0	0	0	0	0	0	0	0	0	0	0	0	0	0	0	0	0	10.014842	0	0	0	0	0	0	0	0	0	0	0	0	0	0	0	0	0	0	0	0	0	0	0	8.08519	0	0	0	0	0	0	0	0	0	0	0	0	0	0	0	0	0	0	0	0	0	0	0	0	0	0	0	0	0	0	0	0	0	0	0	0	0	0	0	0	0	0	0	0	0	0	0	0	0	0	0	0	0	NA	0.743864	0	0	0	0	0	0	1.275703	0	0	0	0	0	0	0	0	0	0	4.86211	0.193971	1.76468	0	0	0	0	0	0	0	0	2.389414	0	0	0	0	0	0	0	0	0	0	0	0	0	0	0	0	0	0	0	0	0	0	0	0	0	0	0	0	0	0	0	0	0	0	0	0	0	0	0	0	0	0	0	0	0	0	0	0	0	0	0	0	0	0	0	0	0	0	0	0	0	0	0	0	0	0	0	0	0	0	0	0	0	0	0	0	0	0	0	0	0	0	0	0	0	0	0	0	0	0	0	0	0	0	0	0	0	0	0	0	0.686424	0	0	9.27854	0	0	0	0	0	0	0	0	0	0	0	0	0	0	0	0	0	0	0	0	0	0	0	0	0	0	0	0	0	0	0	0	0	0	0	0	0	0	0	0	0	0	0	0	0	0	0	0	0	0	0	0	0	0	0	0	0	0	0	0	0	0	0	0	0	0	0	0	0	0	0	0	0	0	0	0	0	0	0	0	0	0	0	0	0	0	0	0	0	0	0	0	0	0	0	0	0	0	0	0	0	0	0	0	0	0	0	0	0	0	0	0	0	0	0	0	0	0	0	0	0	0	0	0	0	0	0	0	0	0	0	0	0	0	0	0	0	0	0	0	0	0	0	0	0	0	0	0	0	0	0	0	0	0	0	0	0	0	0	0	0	0	0	0	0	0	0	0	0	0	0	0	0	0	0	0	0	0	0	0	0	0	0	0	0	0	0	0	0	0	0	0	0	0	0	0	0	0	0	0	0	0	0	0	0	0	0	0	0	0	0	0	0	0	0	0	0	0	0	0	0	0	0	0	0	0	0	0	0	0	0	0	0	0	0	0	0	0	0	0	0	0	0	0	0	0	0	0	0	0	0	0	0	0	0	0	0	0	0	0	0	0	0	0	0	0	0	0	0	0	0	0	0	0	0	0	0	0	0	0	0	0	0	0	0	0	0	0	0	0	0	0	0	0	0	0	0	0	0	0	0	0	0	0	0	0	0	0	0	0	0	0	0	0	0	0	0	0	0	0	0	0	1.11573	0	0	0	0	0	0	0	0	0	0	0	0	0	0	0	0	0	0	0	0	0	0	0	0	0	0	0	0	0	0	0	0	0	0	0	0	0	0	0	0	0	0	0	0	0	0	0	0	0	0	0	0	0	0	0	0	0	0	0	0	0	0	0	0	0	0	0	0	0	0	0	0	0	0	0	0	0	0	0	0	0	0	0	0	0	0	0	0	0	0	0	0	0	0	0	0	0	0	0	0	0	0	0	0	0	0	0	0	0	0	0	0	0	0	0	0	0	0	0
Nacc1	9.19778	1.05415	0	34.922	0	0	0.745115	6.697	0	0	0.385345	2.26212	0.275025	0	1.53434	0.233178	0	0.405581	0.848451	0.499773	16.6289	2.45809	0	0.516751	25.8992	0	2.65997	0	1.10359	0.312218	0.336712	0.152279	1.01262	11.7093	48.8998	5.27987	4.96732	0.66286	0.144869	0.196548	6.53861	5.9944	3.49804	0	11.781	0.835276	0.161483	2.02399	2.14584	0	0	1.99811	20.1013	0	5.20084	6.94612	1.40025	6.43259	2.68587	4.18039	3.54791	0	0.196055	0	1.55258	0	0.527558	23.7359	0.0980263	0	0	12.9077	1.2624	0.311691	0.470232	2.90498	0.830828	0.943597	0.650479	1.16376	9.5483	2.91029	3.4566	1.91487	0.447341	0	0.459708	0	0.907263	1.94046	1.48349	0.920615	0	0.239184	0	1.85741	2.33822	0	0	1.55834	0.421472	21.6767	3.51329	0	4.67415	1.2692	2.39068	1.27305	3.61528	0.233482	0.391688	1.30835	2.27586	0	0.996564	6.73432	0.211806	0.193038	1.00743	1.29747	0.400469	6.28147	0	0.625168	0.307456	4.99864	0	0.977814	6.39611	0.825841	2.38688	2.36893	3.83092	0.428247	0	7.93452	2.25136	0.133798	0.138782	6.41982	31.8888	0.132111	0	0.393098	1.08364	2.0756	0	3.63982	4.20703	1.7615	1.74434	6.88433	51.1405	16.5134	0	0.29624	1.81422	1.49565	0.992422	4.12712	26.5005	2.02926	0.388254	1.20789	9.74336	4.92751	1.65655	3.30603	1.08314	4.12691	1.45621	0.703481	0.59762	11.4433	1.33975	2.31855	0.758976	4.1781	11.333	1.01472	17.6313	6.08669	0.290139	3.83926	0	0	8.11615	1.21732	8.49271	3.95999	0.728312	10.0967	0	0	8.71454	15.1308	0.662523	9.60763	3.23895	12.5377	0.323416	7.38496	6.01113	0	2.94026	13.3184	1.47217	0	0.411109	8.63136	22.7291	2.19894	0	2.12445	0.449379	14.1468	8.07282	0.247247	0	0.922664	1.14148	4.26008	0.190531	0.785335	0.251639	9.50471	0	0	2.57659	0.538181	1.70176	5.64192	3.64452	8.74221	5.51823	0.191529	0.464243	0.673084	0.181947	9.25499	0.550337	0.516151	8.00371	1.66341	2.10417	6.41325	0.467228	2.4936	1.0429	0	0	0.437773	0	0	5.53999	0.688569	0	2.87085	1.86884	21.5017	0.930763	3.25028	1.98243	0	1.68042	2.11188	0	0	5.5516	0.861946	0.132366	2.342	0	1.79663	2.56419	1.70928	5.16115	1.97025	0	0.584958	2.00793	0.872262	8.48351	4.21438	1.92653	0	0.960896	0	0	12.4284	1.80303	32.5184	0	0.171075	1.63836	0.253294	0.752003	3.18663	5.50851	0	0.808993	13.5851	0.558892	0.643821	0	9.9186	0	2.18899	1.39512	1.17929	0	0	1.39867	1.03141	2.6302	0.894511	3.56694	0.595587	0.711388	8.5113	0	0	2.04233	0	2.93353	1.30558	49.761	2.12779	0.34159	0	3.36517	1.16398	13.2391	0	0	0	1.16684	21.7035	4.09262	36.9404	0	4.51366	0.521709	0.564709	8.22855	5.48489	2.15504	0.903528	0.313965	0.938772	1.84226	9.19111	0.142996	7.34633	8.74189	1.46358	1.64512	3.3762	3.09928	0	2.79938	9.76789	2.99563	1.5921	1.24772	0.416869	0.251164	4.98277	0.273706	11.4385	0.40029	6.94566	0.501184	10.4753	0	10.8207	3.20663	30.2447	0	1.95648	NA	0.48854	0	0.393461	5.13993	5.62148	0.346303	2.05011	2.53276	0	2.29168	0	0.343585	1.24767	0	0	26.3805	13.1806	0.31765	7.88397	0.435892	0.373857	0.651997	0.434127	0.55296	6.30853	5.16381	19.35	0.259725	0.259165	15.7054	14.3225	0	0	0.740249	0.61028	2.92091	0.424005	0.601987	2.27611	23.8876	0.913132	0	0.463603	0	4.37247	1.239	0	0	0	1.01788	0	0.368126	0.82605	0	0.411881	1.50786	0	0.4496	0.480114	3.18275	0.78636	0	0.31546	0	0	0	1.10287	3.93341	0	0	4.30758	0	0	0	0.438105	0.15404	1.93189	98.5129	1.97796	0.179418	0.126298	0	0	0.571839	0.644633	0.626853	0.171695	0.74757	0.152295	4.64938	0.903171	0	1.92708	0	8.01229	0	0.367558	1.0512	0.388242	0.316959	0	0	2.57412	0.331348	0	1.31071	0	0	2.10054	0	8.0638	0	0	0	0	0	0	1.47489	0	3.77749	2.87555	1.14435	9.64227	0	3.3049	0.654703	0	0	2.63422	0	0	0	63.7362	0	7.18134	0	0	12.8351	0	2.42604	0	0	0	0	1.44372	3.08707	0.625448	0	5.47317	0	0	0	3.06697	0	0.829187	0	0.954989	0	0	1.27435	0.68608	1.47331	15.1728	2.57174	0	12.9379	5.58715	0	0	0	5.22082	0.415278	0	4.41855	0	0.234162	0	0	0.28191	1.62419	0	0.533466	43.6321	0	0	0.435084	0	0	0	19.35	94.4463	2.13956	39.1319	4.60297	57.6001	66.1493	112.89	5.574	0	70.9894	0	51.506	70.5167	49.3369	40.6333	8.74801	0.979934	1.73168	0	0	4.02474	53.5804	0	14.0281	8.49062	18.8679	7.25482	0	19.1631	31.1785	0	56.419	3.30609	11.651	10.9955	0	0	57.4352	12.0521	0	1.83725	4.1739	0	93.3608	0	0.767018	0	9.42375	0	25.3874	1.17729	0	68.9353	39.2627	0	159.282	43.1776	0	41.2273	0	0	0	35.9454	10.7425	36.1736	52.7896	0	7.25376	0	17.4859	56.4407	66.8957	16.7727	0	10.9263	0	41.5481	27.694	51.8827	51.1643	0	5.7049	27.882	0	130.559	0	6.37392	0	3.48089	2.23902	63.3273	19.152	42.5811	5.59628	0	13.0355	18.1751	2.86976	2.30874	7.369	0.375872	1.03587	0.737845	0.380443	0	3.10146	0	0	0.813397	9.57362	4.97141	1.86202	3.1932	7.2275	0.900364	4.73343	4.40181	0.866464	0	2.39426	0.572699	2.77187	0	0	4.21612	0	0	0	0.641993	3.47054	0.170571	3.0943	0	5.22007	0	0	0	0	0	2.14614	4.85051	0.708459	0.579535	0.146276	0	10.9645	1.76069	1.70241	0	2.856	0	2.32079	1.69646	6.45652	1.10438	0	0.255657	0	17.1111	1.32808	0	0.208158	0	0.222214	2.8119	2.71789	19.3922	1.45985	14.6695	0	7.35835	0	0.552902	0	1.04907	5.71542	0	0	0	0	7.42094	0	9.11777	1.42145	0	0.398115	0.787601	0.503242	0	0	2.26939	0	0	0.656659	0.580215	0	26.9427	0	1.78242	0	8.59132	6.52963	0	0	0	19.3367	1.44463	33.2937	1.96709	0	0	0	6.86188	0	0	0.198747	0	0	0	0	0	0	0	0	0	0.173855	5.55582	0	227.973	0	0.61724	0	2.3308	0	0	0	0	0	0	0	4.98271	0	0	0	0	0	0	0	1.12873	1.80703	21.3378	0	0	0	0	11.4726	0.174421	0	0	0	0	0	0.557277	0	0	0	0.249499	3.51537	1.00728	0	0	0	0.921296	1.59207	2.32396	0	0	0	0	8.20875	19.9708	0	0	0	10.2327	18.0014	0	0	0	0	0	0	1.95507	0	0	0	2.44742	0	0.717911	14.167	0	10.1107	0.785552	0	0	0.882618	0	3.20227	0	0	2.42202	0	0	0	0	14.8041	0	1.01849	1.05889	18.4409	0	0	0	0	0.815466	1.10959	1.1779	0	0	4.5599	0	0	0	0	2.65454	8.23522	0	0	0	0	0	0	0	2.32967	2.77653	2.35607	0	0	0	0	3.0799	2.84074	0	0	0	0	4.24925	0	1.38323	234.881	0	0	0	0	0	0	0	2.40104	0	0	1.19486	0	3.17672	0	3.50283	2.73189	0	0	35.4127	0	0	5.81545	0	2.2046	0	0
Nacc2	0.215183	0	0	0	0	5.39325	0	0	1.13799	0	0.339672	0.22708	0	0	0	0	0	0	0	0.111742	0.243883	0	0	0	0	0	0	0	4.24938	0.204927	0	0	0	0	0.111085	0	0	0	0	0	0	0	0.0755981	0	0.121564	0.141773	0.221658	0	0	0.140141	0	0.0889484	0.334539	0	5.98676	0	0	0	0	0	2.26945	0	0.281173	0	0.105246	0.106204	0	0.202447	0	0	0	0	0	0	0	0	0	0	0	0	0.635621	0	0	0.216203	0	0.452599	0	0	0	0.777002	0	10.33611	0	3.51055	0.23965	0	0	0	0	0	0.147697	0	0	0	0	0	0.288695	0	0	0	0	0	1.70371	0.321275	0	0.36487	0.293327	0	0	0.447937	0	0.531759	0.483215	0	0	0.52811	0	0	0.507926	7.1441857	0.711966	0	0	0	0.307016	0	0	0	0	0	0	0.0892864	0.174079	0	0.495325	0	0	0	0.0854602	0	0	0	0	0.0891569	0	0.0997474	0	0	0.169771	0.621411	0	4.71814	0	0.420367	0	0.128695	0	0	0	0	0	0.194875	0	0.185867	0	0.210972	0.130278	0	0	1.335307	0	0.278303	0	0	0	0.158821	0	0	1.286352	0	0	0	0	0	0	0	0	0	0	0	0.27955	0	0	0	0	0.16313	0.462754	0.164125	0	0	0.62387	0.185301	0.6266208	0.135752	0	0	0.398912	0.177172	21.7342	0	0	0	0	0.179906	0.170336	0	0	0	0	0.244311	0	3.75611	0.503996	0	0	0	0	0.303269	0	0	0.0983473	0	0	0	10.5831	0.506004	0	0	2.12459	0	0	0.148979	0	0.997447	0	0	0.256456	0.158941	0	0	0	0	1.3807	0	0.917897	0.0979022	0	0.552941	0.705264	0	0	0	0	3.555077	0.56551	0	3.86655	0	0	0.265093	0.0937373	0	0.204838	0	0	2.90575	0.260425	0	0.189426	0	0	0	0	0	4.74187	0.175356	0	0	0	0	0	0.196316	0.258243	0.25336	0.355846	0	0	0	0	0	2.2030800214953	0	0	0.457913	0	0	0	0.434624	0	4.08565	0.302893	0	0	0	0	0.329657	0.227099	0.302662	0.118276	0	0	0	0	0.186772	0.248813	0	0	0	0	0	0	0	0	0.191091	2.98237	8.46849	4.81175	0	0	0	0	0.214458	1.75391	0	0.380881	0.190739	0	1.15777	0	1.37105	3.3532	0	0.111384	0	0.0984154	0.839651	0.180747	0	0	0.358219	0	0	0.71019	0	0.188479	0	0.0934035	0	0	0	NA	0	51.5948	0	1.36139	0	0	0	0	0	0	0	0	0.752954	0	0	0	0	0	0	0	0.0839427	0.189368	0.588781	0	0.223492	0	0	0	0	0	0	0	0	0.265415	0.279094	0	0.222763	0.366233	0	0.148213	0.37332	0	0.155891	0	0.12932	0	0.130937	0	0	0.136976	0	0.125907	0.186394	0.313467	0	0	0	0.479636	0	0	5.47893	0.256455	0	0.706719	0	0.224261	0	0	0	0.707359	0.572714	0	0	0	0.302978	0	0	0	0	0	0	0	0	0.4148	0	1.26135	0.123257	0	0.220118	0.160892	0	0	0	0.129578	0	0	0.791502	0	0	0	0	0	0	0	0	0	0	0	0	0	0	0	0	0	0	0	0	0	2.99252	0	0	0	0	0	0	0	0	0	0	0.373174	0	4.92747	0	3.11204	0.276376	0	0	0	0	0.786676	3.36619	0	0	0	0	0	0	0	4.35048	0	0	0	0	0	0	0	0	0	0	0	1.019	0	0	0	0	0	0	0	0.763101	0	1.00711	0	0	0.271801	0	0	0	0	0.379372	0.565122	0	4.01117	0.236424	0	0	0.363649	0	0	0	0	0	0.278109	0	0	0	0	0	0	0	0	5.73009	0	69.42116	0	0	0	0	0	0	0	0	0.846242	0	0	0	0	0	0	0	0	0	0	0	0	0	0	0	1.61587	0	0	0	0	0	0	0	0	13.2342	0	0	0	0	0	0	0	0	0	0	0	1.27373	0	0	0	0	0	0	0	0	0	1.02582	0	0	0	2.10339	0	0	0	0	0	0	3.308979	4.02283	0	0	0.749865	2.11655	0	0	0	1.19365	0.403761	1.21957	0	0	0	0	0	19.745	0	0.177494	0	0.26432	0.707942	0.459371	0	0.991309	0	0	0	0	0	0.302507	3.67447	0	0	0.949649	0	0.202152	0.933063	0	0	0.246649	0	0	0.411053	0	0	0.56761	0.305838	7.80817	0.449859	0	0	0	6.07295	0	0	0.158091	4.2754	1.27311	0	0.662136	0	0	0	0	0	0	0.240022	0	0	0	0.133609	0.8823	0	10.2766	0.1032	0	0	0	0	0	0.557108	0	0	0	0	0.188657	0.955679	0	0	0	0	0	0	0	0	0	0.15191	0.551187	10.281565	0	0	0	0	0.219959	0.178478	0	0	0	4.48734	0	0	0	0	0.410951	0	0	0	0	6.80692	5.98055	34.5305	0	0	0	2.98751	0	0	0	0	0	0	0	0	0	7.40492	0.56783	8.71591	0	2.28622	0.136153	0	0	0	0.725794	0.12371	1.19318	0	0	0	0	0.182122	0	0	0	0	0	0.262118	0	16.2697	0	0	0.570475	0	0	51.8815	0	0	0	0.15206	1.08673	21.69	0	0	0	0.128294	0.130043	0	0	0	0.28655	0.137914	0.128814	0	0.337484	11.8573	0	0	0.960368	0	0	0	0	0	0.128959	0	8.36223	0	8.30554	0	0.149111	0	0	0	0	0	0.580483	0	0	0	0	0	3.57929	0	0	0	0	0	0.493473	0	10.2488	1.11631	0.52186	0	0	0	0	0	0	0	0.577444	0	1.83879	0	0.919447	0	0	10.92714	0	0	0	0	0	0	0	0.736502	4.82209	0	0	0	8.32096	1.4481	3.73343	0	0	0	0	0	0	3.99095	0	0	0	0.810277	0	14.51891	0	0	1.36717	0	0	0	0.536917	0	0.557879	0	0	0	0.457726	0	0	0	4.83952	0	0	0	0	0	0	0	0	0	0	0	0	0	0	0	3.26095	0	0	0	0	0	0	27.2644
Nadk	30.8954253353	8.84705	50.61208	0	14.21234	0	3.16060126	10.1808	61.42542	40.343	55.30248	3.46516	0	2.69789	35.42417	98.0615	55.6794	44.90895	8.4158295	129.3547	18.54869	0	0	28.03713	48.0947021439	0	36.7993	4.67256653	4.10556	1.81498	18.19185	38.62691	50.81053	7.41713	33.53348	11.4336	15.90797	11.79479	13.7591	2.088	35.63325333958	9.29117	15.418431025778	36.167	3.57647	13.433435	4.88881	0	0.668086	3.70054	72.8035043628	15.15183	0	2.53711	75.6627	36.9011	2.68988	70.0764	53.920691	0	43.67185	78.0283	0	3.30371	13.7169990035348	23.51859	26.2889	1.221035	7.65318	0	71.09951	36.76872	4.983401	24.71837	1.26738	36.1416	7.69861	24.7143	38.1847	8.13077	0	13.352	20.558474383	10.9554	17.592155	102.3458	56.2798	0	0	32.5498	2.44311	69.2393	0	0.193474	0	88.8962	39.7882	51.1301	7.87739	7.49508	2.85984	30.6823	51.73203	144.064	35.626	25.507068	59.87587	14.24212	28.9633258	40.47693	26.9313000069773	52.4449682	65.15907	25.0948	23.8028	28.36988304384	49.35180113208	109.722	78.1757	48.6396	65.367545953	25.945	70.5936	12.41073	72.6534	15.84733	22.20054	68.1803	32.30340882351	34.3219600340601	28.25509	0	33.654200416423	0	27.11251	13.7296	2.75991	0	32.0703	104.82372	3.84552	5.45283	20.3952	9.91762	31.843	79.8857354342738	0	13.0072	38.176	0	4.73815	41.690255	13.1438	13.03116	28.7547	17.96807	45.56787081	10.8451	1.23507	1.66627	51.02674	61.9295	24.91585	22.8748	14.5038	12.01244343	81.4206	0	83.40661	46.42661	84.20454	54.1366	102.4007954	16.28165	94.87322	48.0873	41.14719	26.27230264133	94.5718	84.78099	32.3855	20.6242	40.7352	19.6932909	0	0.776099	59.717251	50.1987	17.0711	8.18764	97.4638	16.04791	38.524771	102.310013	0.94451	2.28235	94.8379	17.14888103755	11.918640155463	43.2963	19.85051	0	80.2395000208401	18.686506129	0.43817	33.8833135	43.0252	28.42287	19.8846466	7.86511	8.667364	38.02539705	32.7149404679	16.19751	21.79528	43.0440328797	23.9779	1.61224	145.2665	59.2054	95.7342	42.56160604252	5.01781	12.00014	47.6325	27.0648	0.859494	0	59.6569	16.027	75.03365	6.35058	39.8726	75.44904	82.2832	27.2176	22.1577	16.8699	0	12.8247	5.90902	7.15575	15.0598	57.56714	108.819	24.680753262	12.31601	20.74117	43.87901	91.1124000028203	5.93214	10.8665	112.4591	37.0962	134.56028	18.4078	15.028817919	49.4715	9.51838	51.43911	38.62544	21.39728	41.1351	10.844	40.7973	45.9062	0	29.6307	0	0	17.3196	48.88115299631	16.4853	39.579	0.301508	0	52.041	68.3771	0	42.9432	1.11807	58.7684	52.52512	58.3494	33.1326253	21.207	0	15.8093	9.504398	0	0	0.661837	27.8366	1.29881	52.11108	29.7413	20.6055	0	78.1365	0	0.264974	6.28458	7.98752	0	4.61207	0	6.03255	0.392022	0	3.75376	5.76738	0	3.86552	2.02928	0.391219	0	0	0	0.778594	0	43.022	0	150.47563348	0	1.16073	11.05921216	40.2492	36.3738	81.51516	0	58.1426	5.37369	1.0476	80.61080886	0.35762	0	22.5717	0	3.88684	99.29041	116.58200261871	78.774800013641	0	40.3133	0	0.736801	0.878228	2.85427	7.87491	12.8122	125.1524	47.3091	22.6067	0.26799	20.1865	2.17526	6.25295	0	0.265487	85.0129	0	6.01364	3.3799	129.92082	69.641354	17.9585	0	0	28.19864	0	0	0	0	0	16.1687	0	30.03199	0	0	0	NA	18.6330000781466	41.8038	38.0325	91.7113	72.50781868	72.8836	3.39629	11.761392	0	2.88196	0	0.524577	5.01409	9.67391146647	62.9317	1.42804	0.256342	25.7971	0.57529	0.364796	71.8065	12.81924	58.70770977	0	1.50839	74.4398436	2.52304	30.64563	0.423069	1.40933	22.25939	0	37.3646	0.53076	18.7838	0	5.70166	5.49276	26.58321	2.95124	47.2455	0	0	2.95082	14.5106	10.43075	59.3663	8.45877	0	0	39.25793	31.26677	51.1446	0	47.8303	29.627081	0	0	0	0	0	0	0	7.37102	44.6307	6.4439	0	0	0.45853	0	113.199	0	38.0827	0	2.90437	0	63.0034	1.13167	0	0.293831	8.695330122975	0	0	4.22208	1.0593	27.4861	10.2239	0	4.79308	56.6168000179429	19.0362	5.45517	0	4.028607	64.1909	0	46.495	90.14616	99.9291	7.621816	0	0	7.59481	25.79	16.87911	45.51840053319	0.771906	56.1896000175441	45.1417000117474	74.62144	29.691	0	36.0738	0.540712	43.7987	0	18.0238	28.46488	0	64.87601	38.5125	115.9396	18.5492	0	0.506927	5.66198	757.8148	0	265.6381	63.46721	0.639056	81.012685	1.75183	35.3791000353404	0	1088.26	0	54.47226724	0	30.9056	38.0349	10.114	0	0	44.236	26.88302	94.7201	3.77007	24.7901	0	0	0	0	0	23.3665	0	0	1.63055	0	11.25555008	16.9387	96.8748	0	75.16518043	0	0	13.91216	17.347518	20.45293	33.0079	20.477672	162.4798	0	2.022	0	3.90137	18.51793	8.85942	18.0098	9.70752	53.7523	4.33139	149.327	0	0	7.73817	2.26565	0	0	44.571408	0	81.9757	0	0	0	0	107.6841	21.4134	0	0	0	0	0	0	0	0	0	0	0	0	0	0	27.313	44.1378	0	0	0	0	0	0	0	0	0	0	107.89188	0	0	3.72259	0	0	0	0	0	0	0	0	0	0	0	0	0	0	0	0	57.7073	0	0	0	0	0	0	0	0	0	0	0	0	0	10.4302	0	0	0	0	0	0	0	0	2.66387	179.0304	0	0	0	0	0	0	85.9072	0	0	0	89.8531	0	121.0978	0	0	21.7713	0	0	0	40.180736572	0	0	0.426402	0.906255	0.648901	152.4752	0	0	3.55984	18.03674	0	30.9553	3.80964038443	0	0.418471	6.69047	16.503287	7.18572	38.23208	0	3.115719	0	17.4185	0	0	0.327245	58.4372	0	0	55.5042	0.671015	0.27906	16.50463	11.4241	0	48.3622	0	37.063163200282	6.23139	158.69	0	200.99329	0	23.3817	0.238024	0	51.3456	27.9436	54.4735	7.20823	0.997229	0	0	11.16179	0	0	1.272513	0	0.734761	30.4884	0.434571	9.55609	77.26444	0	113.3461	0	0	0.421784	0	24.27195	0	0	0	0	0	0	0	0	80.4303	0	2.602195	0	114.1117	0	64.1378	114.59984	0	33.335209316	7.9509	9.39616	76.9624	0	0	0	78.4012676	34.35136	0	0	0	34.7751	0	0	37.9894	51.9612	0	15.7875	83.8937	29.695	34.9667	0.936944	0	0	0	0	0	64.984835	42.77467	0.349256	0	22.5687	31.3321	14.628979	0	0	0	26.191	216.9192	11.125	0	135.187	0	26.66512	74.3579	0	0	0	0	0	21.2222	0	0	14.6951	28.3532	0	12.1064	11.2983	0	0	0	0	5.844822	61.1098187421	0	0	7.23825	25.5563	0.289025	0.741212	0	0	0	0	167.419000004488	12.6848	0	75.0118000738951	51.4431	40.77832976	0.846478	6.53539	0	0	0	0.895182	21.51422	18.056250819	0	0	0	3.37771	0	134.519	0	0	0	0	0.301731	0	0	0	34.9207	3.59609	0	40.95889	25.7073	4.28311	0	87.1071	16.6651	100.57068	129.2338	4.25027	27.3156	19.435905	22.8351021	0	0	53.45322	14.3574	0	14.4253	4.26425	29.1946	33.3822	0	37.4671	19.0816	0	137.8685	0	9.7142	59.78599	8.95643	1.22004	7.27503	16.505858846	57.9563	28.743	0	0	0	0	33.9734	80.1714	6.09011	0	0	48.8495	38.6141	19.116	124.371	8.52806	0	0	17.2975	74.4402	10.8658	45.05745	0	22.0889	0	15.2389	5.64829	23.51407	0	0	0	60.5323362	0	23.4082	0	0	0	13.0955	0	95.8195	0	0	3.89538	0	0	47.29027	0	72.7598	0	73.0737	32.3087768414	0	0	0	0	117.311	60.4901	0	21.9734	0	68.2939
Nadk2	5.00651546	0	12.28804	0	8.51216	0	2.25821	1.865621	1.721284	1.75983	0	479.757631	73.76222	0	24.10912	0	0	4.99882	43.48854	0	8.6732	0	2.03956	7.35032	2.72715	0	30.939	32.45264	25.6964	0	0.148842	5.32071	0	1.54177	10.43518	50.38985	8.7343	2.45249	11.6293	2.33949	2.927081	27.488	18.5595	0	0.16978	506.2703	1266.20764	0	26.5508	4.94643	0	4.23132	277.94228	13.9176	60.2212	0	34.8746	0	1.86353	0	0.235274	29.7083	5.51733	293.41512	719.84292	2.0817	15.15299	13.4342	21.3793091	6.52725	103.25375	27.55839	1703.80099	1.03352	3.945113	16.6369	441.1775	2.03111	28.94696	0.130848	0	3.36242	16.706446	24.05122	16.91651	466.93154	6.7617221	0	30.67123	11.6571	0	0	0	23.2317	8.16322	0	7.55003	0	14.0751	140.6056	15.88164	0.917889	0.334043	2.63142	51.60616	581.181739306	34.3948	1.74193	20.73296	0.322243	3.25584	79.980231	760.52832	0	0	76.70499	4.51941	30.8397	195.0608	0	5.87844	115.823114058724	37.3366	7.41336	0.305498	2.60929	572.83558	2.339594	0	0	73.53305	17.55761	15.3942453	15.874420006906	37.127	0	4.02137	9.27835	66.5967	34.7363	2.13605	548.127278	304.21968	124.92767	6.39347	66.98773	0	26.48949	9.019577	1.79481	0	23.71202	0	5.84245	4.51816	2.931577	13.3661	15.7822	219.197	7.53565	7.99129	15.5017	21.6857	626.29728	0	5.03602	1.14765	34.19417	102.354	24.77506	590.87629	25.30632	3.333298	806.36651	19.536261	0.757244	353.23328	28.7056100205818	6.845007	14.26417	13.89051	19.40807	19.94897	51.3708	21.6005	0.681766	643.5692	16.25338	0	302.724789	921.66826	1.591222	0	3.68852	22.7635	16.3422	1.56128	4.215738	9.15896	20.30145	175.65724	14.86557	5.08048	54.9796	82.4058	15.42139	8.50674	11.1561	13.3485	1.04113	11.0232	15.8113	9.60063	1643.70916	1.59907	13.03982	0	13.0915	0	453.98786	90.2156	175.4573	4.654	6.00364	0	182.011806	13.224507	0	77.0934	0	57.596473529	1.59317	4.71237	1.99734	1.40598	1.87339	60.7546	10.60894	1.25399	543.2045	31.9575	16.6998021273	10.0662800113417	9.76637	77.6238	3.09929	287.1686	26.7995	13.5574	0	0	46.36114	0	25.2780401657131	0	1.29674	69.7863	40.8175	13.060869	79.22575	9.03677	188.506747	36.83935	2.84879	5.49662	2.68934	0	28.37597	2.91943	45.0202	24.85617	42.95361	0	0	10.59175	0	0.715391	17.1483	0	14.8022	0	0	5.25335	6.12877	0.198785	28.5	7.5815	0	0.695992	11.441	0	194.21785	98.60411	48.2705	22.00284	21.7645	9.8216	0	0	0	28.2749	0	49.5333	0	906.6518	0	56.5742	34.49741	1.92286	2.2421	6.284911	0	0.256409	15.1451	27.0625	0	34.1185	0	164.3951	3.67314	27.19363	0	0.356206	0	0	10.985623	6.2888	0	6.40762	0	264.33008	12.2823	0.423337	4.75433	0	0	26.32957	0	62.3433004310807	7.77516	0	269.4486	3.134994	71.73179	0	21.066	0	25.026890895382	307.52438	23.367	13.02499	65.61957	0.392302	4.24274	43.05815	3.59142	0	11.2165	16.41633	0	8.64879	16.7687	48.8446	0	0	2.79807	0.168866	0	0	16.8000000387187	26.76558	25.7151	0	0	14.9341	0	8.3843	0	0	0	NA	0	1.70587	19.4563	8.587084	31.2316	0	4.7049	8.90998	0	0	0	1.44019	0	0	7.68296	0.91605	6.66374	9.74725	0	0	71.0378	3.53185	13.19076	0	15.1562	3.78438	2.97881	31.5307	0	47.80697	17.3882	188.7282	16.028540018932	2.2704	0	2.37662	0	20.7875	61.9774600086015	44.1528	0	6.95054	8.37166	6.63477	1.940314	441.00502	0	801.440088008721	1077.44716	5.86356	37.0670792918	70.4558	16.1358	0	0.192176	0.624871	0.1974	0.912392	2.45456	41.0002	2.44229	0	39.9318	451.5412	0	0.864938	5.761429	18.8621	0	620.22692	18.7417	91.88385	0	105.723	0	0	63.5322	0.454623	0	202.59981	21.63018	36.3519	3.72364	0.397992	41.27056	12.2104000088973	5.13979	1.32325	0.415149	0	34.33041	0.64965	11.48489582	0	0.831079	87.425	8.2563	0	75.52473	5.43964	0	0	0	651.1215	733.4347	7.18937	0	0	0	1.7127666498952	0.930751	0	0	1493.35452	0	27.8503	4.83988	4.863916	0	8.793069	483.9052	27.7299	0	0	6.76316	36.94266288	0	0	0	4.1406	62.02172	24.3922	12.7915	105.7228	5.26623	0	0	0	0	3.92994	1.62866	1220.4507	0	0	0	42.30547	7.3124	0	54.46847	0	0	0	0	10.50875	0	0	2.21946	2.17963	17.97794	2.32653	42.3971	1.22702	0	13.9013	0	0	6.45146	1.61734	3.44263	2.93544	16.6879	0	0	10.0404	112.7315	0.646069	0	0	0.39736	0	0	0	2.15714	0	0	0.426241	0	116.772	0	6.80897	0	1.03105	2.03954	0	0	0	0	0	0	0	0	0	0	0	0	0	0	0	0	0	0	0	0	0	0	0	0	0	3.61151	0	0	0	0	0	0	0	0	0	0	0	0	0.5668090178807	0	0	0	0	0	0	0	8.82676	0	0	0	0	0	0	189.8489	0	0	0	0	0	0	0	16.5543	0	0	0	5.469467871	0	0	0	0	0	0	0	2.09537	0	0	0	0	0	0	0	0	0	15.5189	0	0	0	0	31.7897	54.7436	0	0	0	0	0	0	0	52.102	5.58472	1.47778	4.62873	7.26898	15.429	0	1.67683	0	0	20.3621	3.53126	263.6607	22.0643	127.4576	19.2031	1.12255	0	0	0	0	0	0	93.1277	14.1346	2.75758	0	0.508423	1.74087	6.88982	9.23415	0	0.548488	17.92311	1.90752	56.9053	335.6509	0	0	0.930413	0	0	5.0861	30.3428	0	10.7069	0	41.5683	73.5254	9.34532	0	0	4.62808	79.9999	0.526666	0.821549	75.40388	0	24.175	111.5914	0.291286	3.051228	0	0.63008	0	0	0	0.986495	18.9491187971	0	0	10.71743	0	0	26.7943	0	21.0648	46.63582	1.11319	0	407.699	0	0	0	0	1.80266	3.41039	0	0.326124	0	4.72683	0	0	0	15.0764	0	0	48.8043	1.32754	0	0	0	19.46874	31.2061	0	0	0	31.888127118663	0	62.2367	0	0	0	104.79569	3.17802	1.28531	46.0389	0	0	22.8882	180.90445	0	0	0	8.67657	0	2.06667	0	0	0	45.1769	7.62644	0	0	0	0	0	648.3909	0	0	8.17926	0	0	0	0	0	8.98782	0	2.77969	0	0	0	187.2760128102	21.6946	0	20.4495	0	0	0	0	0	0	0	0	1.08643	0	0	0	490.369471	0	0	0	64.07544	562.28481	2.345675	24.67410569056	0	57.65012	1.30858	0	27.9381	0	0	0	17.2687	0	0	52.7656	0	254.966	9.25034	0	201.14773	61.2935	17.9172	0	0	7.29719	7.7309	42.63149	0	0	2.04976	0	0	1.65746	45.29316333	4.9439600547096	0	0	37.84308	1474.507596	11.5619	0	36.9539	8.06169	0	6.62521	6.8516	0	0	23.1663	162.393368	1073.366021	32.6719	0	21.601035	2.71714	0	0	1.52201	2.90364	15.26697	23.18516	0	0	133.5172	1.32588	0	0	4.04611	0	0	0	0	40.2981	0	0	727.63547	0	27.6427	0	73.1703	0	19.7176	0	0	9.90737	0.884085	0	0	251.058	15.1068	17.8359	0	0	0	0	0	0	15.5167	0	0	0	619.5986	0	0	0	0	0	0	2.61856	0	3.99431	0	0
Nadsyn1	0	0	0	0	0	0	0	0	0	0	0	28.78651	2.26231	0	0	0	5.74043	0	0	0	0	0	0	0	0	0	0	9.150327	0	0	0	0	0	16.635937	15.07639	0	0	0	0	0.430043	0	0	0	0	0	0	0	0	0	0	1.844226	0	3.24618	0	0	0.341707	0	0	0	0	0	0	1.33836	0	0	0	0	0	3.54304	0	0	0	17.55698	0	0	0	0	0.510477	0	0	0	0	0	0	0.252155	0	0	0	0.916304	3.23085	0	0	0	0	0	0	0	0	0	0	0	0	10.681903	0	0	0	0	0	0	0	0	0	0	0	0	0	0	0	0	0	0	0	0	0	0	0	0	0	38.124	0	0	0	0	0	0	0	42.53484	0.693492	0	0	0	0	0	0	0	0	0	0	0	0	0	0	0	0	0	60.1753	0	0	0	0	0	0	0	0	0	0	0	86.8571	0	0	0	0	0	0.231216	0	0	0	0.232554	0	0	0	54.0506	0	0	0	0	2.27148	0	0	0	60.9608	4.31343	0	0	0	0	0	0	0	0	0	0	0	0	0	0	0	0	0	0	0	0	0	0	0	0	0	0	0	2.80037	0	0	0	0	6.6453	0	0	0	35.3808	0	0	0	0	0	0	0	0	0	0	0	0	0	0	0	0	23.1455	0	0	3.24795	0	3.59754	0	0	0	0	0	0	0	0	0	0	0	10.78681	1.0087	0	0	0	0	0	0	0	43.83003	0	0	24.776793	0	0	42.3238	0	0	0	0	0	0	0	0	0	0	0	0	0	354.97481	0	0	50.4431	0	0	0	0	0	0	0	0	0	0	0	0.619731	0	14.51318	0	0	0	0	0	0	0	0	0	0	0	0	0	0	0	0	0	0	0	0	0	0	0	0	38.8512	0	0	0	0	0	0	0	0	0	0	0	0	0	1.96416	0	0	0	0	0	0	0	0	0	0	0	0	0	0	0	0	16.90007	0.908583	0	0	0	0	0	0	0	0	1.40113	0	0	0	0	0	NA	0	0	0	0	0	0	13.41118	0	0	0	0	0	0	0	0	0	1.81616	1.65081	0	0	0	0	0	0	0	0	0	0	0	0	0	0	0	0	0	35.56633	0	0	0	5.612646	69.08749	0	0	0	0	0	0	0	0	0	0	0	0	0	0	0	0	0.77003	0	0	0	0	0	0	0	0	0	0	0	0	0	0	0	0	0	0	2.1877	0	0	0	0	0	0	0	0	14.5926	0	0	51.9514	30.4612	0	0	0	378.3144	0	0	0	0	0	0	0	0	0	0	0	0	0	31.3727	0	0	0	0	0	0	0	0	0	0	0	0	0	0	8.78944	0	0	0	0	0	0	0	0	0	0	0	0	0	0	0	0	0	5.27234	0	0	0	0	0	0	0	0	0	0	0	0	0	0	0	0.702251	0	0	0	0	0	0	0	0	0	0	0	0	0	0	0	0	0	0	0	63.1134	0	0	4.2418	0	0	0	0	0	0	0	0	0	0	0	0	0	0	0	0	0	0	0	0	0	2.88385	142.0948	0	0	0	0	0	0	0	0	0	0	0	0	0	0	6.05083	0	10.1959	0	0	0	0	0	0	106.955	0	12.0703	320.871	0	128.741	0	0	0	0	0	0	0	0	0	0	0	0	0	0	0	0	0	0	0	0	0	0	0	0	0	0	0	0	0	0	0	0	0	0	0	0	0	0	0	0	0	0	0	0	0	0	0	1.24765	0	0	5.98169	0	0	0	0	0	0	0	0	0	0	0	206.7574	0	0	15.09061	0	0	0.676713	2.23976	0	9.32216	42.68881	0	0	0	0	0	0	0	0	0	0	0	0	0	0	0	0	0	0	1.8353	0	0	0	44.93009	0	267.3556	0	0	0	0	15.259206	12.71202	0	5.94358	0	0	0	0	0	0	0	0	0	0	0	0	0	0	0	0	0	0	0.442795	0	0	0	0	0	0	0	0	0	0	0	0	7.37153	0	0	0	0	0	0	0	0	0	2.05086	0	0	0	0	6.4671340293983	0	0	0	0	0	0	208.1314	6.88063	0	0	0	0	0	0	0	0	0	0	0	0	0	0	0	0	0.499101	0	0	0	0	0	0	0	0	0	0	0	0	0	0	0	0	0	0	0	0	6.52465166899	0	0	0	0	0	0	0	0	0	31.200032	0	0	0	0	0	0	0	0	0	0	0	47.83661	0	0	0	64.8836	0	0	0	0	0	0	1.45275	0	0	0	0	0	0	0	537.461	0	0	0	0	0	0	0	0	0	0	0	0	0	0	0	0	24.829157	0	0	18.48352	0	0	0	0	0	0	0	0	36.0254	32.88395	80.236	0	0	0	0	0	0	0	0	0	36.0825	0	0	0	0	0	40.8161	0	0	0	106.6108	0	0	0	47.8857	0	0	0	0	0	0	0	0	0	2.15465	0	0	0	0	0	0	0	0	0	0	0	48.286127	0	0	0	0	0	7.03479	0	0	0	59.2949	0	0	0	0	0	0	0	0	0	0	0	0	0	0	4.82136	0	0
Nae1	124.739768	131.94067	135.004723	44.2473	208.11511	15.9215	101.89264	77.74847	27.065504	49.2921	31.27134	15.19302	6.10586	223.125	4.160203	139.96696	33.454697	170.89557	40.34936	4.25984	209.93449	0	7.29494	0	255.6482	31.5274	66.84786	81.411192	192.386	7.75118	156.044329	186.69009	219.950858	178.1408	145.2929	28.85313	155.5843	14.5106	274.89173	46.01208	233.771	203.4928	252.961507	142.9351	252.84476	154.222	372.86727	7.32761	792.63807	270.15188	152.929622	117.7465	124.16051	75.778	199.01545	94.71333	35.1382	47.68869	40.47452	0	180.43553	0	254.8337	144.127	42.34802	72.653592	37.6026	313.530219	394.381694	22.0272	106.737	22.035261	78.57623	169.33048	25.839998	172.35422	181.133	184.58779	50.6779	112.225	13.9477	48.776789	57.88322	30.07381	268.50115	66.21552	140.07099	0	5.756511	165.57327	0	29.588270270442	0	53.0726	151.3554	79.934426	52.57584	197.94524	202.260106	90.08144	0	167.9797	81.3894	90.49324	82.4853	80.15272	12.641032	0.087841	230.20217	50.51183	224.136	194.50854	96.4457	110.37773	145.07205	129.6603	59.98559	179.346632	102.523024	126.655	211.61718	218.317	106.2614	181.201	64.527844	27.52072	178.4494	125.0123	134.49721	156.55614	128.131263	54.1929	187.0386	48.783173	298.99866	68.6411	99.65524	182.86686	85.98319	164.43445	50.0442	301.80689	80.9895	63.7081	156.73	141.76972	74.4273	37.523487	19.287821	140.1686	152.5689	12.44691	7.417413	23.502321	43.872	53.61777	218.83872	133.981485	88.11955	156.315	31.35692	158.0342	187.4211	176.87456	81.6035	55.40182	94.54778	92.79369	0	149.233	159.22267	103.50464	54.5318	51.49115	119.4663	34.28963	192.65024843768	80.5694	46.1018	103.72899	155.8809	68.38205	45.0704	37.00528889	0	9.58526	95.98211	50.49991	19.70717	82.72086	48.92367	14.7112	159.7046	132.552	372.841	131.708301	92.76843	146.759748	129.728	291.61074	69.8646	35.78246	164.264091	163.003334	170.32152337	154.30607	187.572	463.7295	407.362847	49.1912	300.136	78.3439	171.51849	177.07995	190.078441	182.2964	140.53738	193.64099	171.51297225851	122.34945	258.8311	157.772	180.145	98.4985	282.421	111.763	54.47215	0	207.569628	153.387	210.362	15.70158	135.47786	240.720204	136.81787	137.904	207.55279	158.597	244.3944	211.09662	93.6187	162.0733	30.9385	106.847	184.0956	159.368408	200.79106	247.287311	195.03042	43.6805	6.9039	3.703556	297.916	307.4774	187.52942	297.79811	72.8532	322.764	209.02942	229.54646	42.1943	87.35556	65.4206	133.707	327.7973	24.7912	0	179.4055	35.669207	189.04113	92.5425	139.021263	5.22107	62.76013	148.68572	0	44.94935185053	0	16.69407	386.733681	200.7428	149.09054	60.9138	21.040209	102.035324	311.13529	2.36258	187.2049	10.911583	0	15.6412	3.95307	231.90391	194.072756	81.7551607683	152.97814	154.259	2.67659	46.0103	0	179.044	217.644	112.95687	11.67131	20.5386	0	382.6133	10.176209	454.68111	4.7843	43.469312	0	37.524737	266.1236	234.447	188.992	0	243.362	147.7521	0	252.227589	0	246.89175	0	17.17592	267.39082	26.11241	0.971565	506.11183	42.0418	203.162342	36.417516	0	162.90377	18.2136	0	257.37307	44.774202	13.895423	176.281	148.37481	124.492	200.541	236.38665	6.601361	108.537	0	197.40475	197.679	5.70405	63.1659	126.2874	203.282755	145.587072	469.57345	68.3782	0	0	111.37055	121.96781	314.42422	222.79782	12.91986	201.267	319.03421	192.6761	51.5431	2.66887	0	27.0229	69.61656	115.549	0	0	58.19896	10.3948	206.66886	3.70945	0	34.1742	NA	384.79219	11.5931	238.997	272.595	231.39161	539.952	118.505	164.81608	0	18.66855	1.054666	170.528	383.63515	471.78192	260.926	159.453	23.96008	101.366	340.90705	300.381348	7.17596	233.478718	289.28863	277.17024	154.10574	389.657	51.2128	237.3069	27.8326	208.286816	331.992	396.731542	75.852	470.91345	214.318	468.008	399.0841	254.6809	305.662018	278.553	273.299	39.42535	18.09291	40.35234	159.707	612.867455	26.4708	278.204	254.31936	161.47385	109.907	147.317	77.5462	31.8837	77.5117	111.40076	113.31486	1.753908	251.307	0.610487	127.44593	207.123547	564.7461	65.017232	115.767	485.591	5.63697	198.1598	0	28.6797	27.20498	134.718	612.148	8.71689	63.0584	93.12309	205.518362	2.93801	206.68305	1.35983	235.096091	6.06794	80.62801	199.836	83.9615	219.047	15.0269	895.19063	1.939319	101.358	337.3225	401.159	530.272922	185.13546	34.32563	21.7472	97.057422	141.92	105.866	128.131552	0	0	57.5638783	195.523	171.3855	0	95.468883	175.0624	48.15674	24.7256	175.595	0	343.06894	4.61834	146.52	0	138.58724	143.979	0	53.0976	60.5864	83.5817	233.542	0	128.503	537.682982	0	0	3.29579	7.703823	249.0417	64.29841	32.5806	21.8053	392.147695	0	0	144.1684	0	173.2977	90.5094	141.25768	0	0	37.96237	110.43	83.8292	76.6003	93.729	86.2114	0	0	69.37845	109.54520924869	207.98649	0	215.916	52.4302	259.77781	302.3814	255.957	228.804	0	14.0529	0	6.38078	136.847	7.441	4.75106	162.7331	117.41239	212.811	20072.27	116.472	265.934	294.801	69.5726	135.75	129.267	157.4461	10.25072	41.7406	128.9264	0	0	9.04459	1230.4346	71.2916	0	20.7382	0	40.570634452603	0	16.3689	0	0	0	0	0	52.1257	0	0	0	0	354.9643	3.16966	103.663	25.7968	0	0	186.0793	147.713	0	24.0368	0	0	35.7118	0	57.9228	0	0	0	0	0	243.3834	0	0	18.6962	432.4313	40.2349	17.6438	0	101.7422	0	0	60.83563	818.199	215.29499	0	0	0	0	258.9165	0	656.277	0	99.8187	0	0	35.3746	192.528	0	0	0	246.8514	0	0	0	234.875	543.9747	0	0	135.1869	143.2649	0	61.6045	0	274.55117	7.74355	50.5352	0	0	235.20367	0	0	20.3722	115.37381	91.3832	38.2691	247.0971	229.955	0	0	0	0	13.98091	4.10032	233.3278	212.13	193.97692	64.1707	312.9766	326.635	135.867	111.11822	326.72835	0	136.067931	120.66276	233.3291	337.25307	142.315	110.14707619	30.22053	68.63551	202.68228	76.87632	4.05274	639.009	347.1773	203.6638	64.7426	217.965	40.27891	566.518	285.21908	0	205.55927	204.315	36.48157	314.973	209.06728	145.30994	302.85854	102.997	241.3864	325.794	121.96867	75.82667	434.6832	285.54946	532.707	211.28848	39.7922	275.24727	132.98571	0	300.4946	375.46578	439.16685	25.77877	129.135	129.58208	282.12775	274.98958	603.989089	4.54744	19.91411	80.8819	318.16099	153.534	199.39237	64.78386	104.171	0	29.9445	323.11755	4.97918	253.10455	0	42.2667	17.81421	36.164	376.637	36.09904	38.157	0	172.7523	5.83962	98.2832	21.4477	178.397	0	49.16249	185.16043	200.71159	90.18121	211.583	224.5954	45.19914	0	0	161.773	22.93508	248.558909	0	0	80.6173	0	0	217.8145	73.1834	132.49985117145	140.8385	136.586	4.46489	16.53611	51.883	89.8405	0	91.9797	0	387.32952	274.877724	412.08	77.8475	185.62593	232.6372	37.2296	7.67618	149.61346	0	0	0	17.38121	41.11236	21.3451	21.78888	17.9865	0	581.707	127.42041	0	0	0	0	0	122.79272	6.71417	0	12.8075	100.185	2.16813	5.63223	88.632885	485.283	15.2252	0	7.321005	104.966	220.208372	71.3508	498.531	16.8373	138.713	600.50447	1.52564	0	0	0	176.367	157.749494	222.601	145.808	123.44	192.95271963	177.5202	459.195844	4.29136	138.159	0	0	520.000106	2.12463	44.0182	207.992	82.4283	186.9153	195.4725	1.05816	64.4117	275.446	0	0	20.2842	187.72519	5.31568	441.1244	217.4801	218.712	170.9635	0	184.3699	8.09937	121.771	0	65.4368	166.677	43.3616	119.803	243.6142	210.5443	71.33	102.0358073545	0	65.4135	313.59669	121.29502394	0	210.949	64.6039	31.2663	385.9275	0	200.712	10.5233	0	25.63653	360.946	334.24	233.471	189.017	443.76474	302.392	208.2643	116.362101	500.788	184.493672	89.3581	195.274	162.638	247.502	74.5913	150.21	81.8009	352.562	274.0982	139.6022	0	221.169	584.633	0	0	200.0976	292.329	21.9926	102.493	0	212.141	0	282.554	144.289	724.09341	0	151.39848	0	183.149833	284.685	503.544	0	0	352.709	113.076	0	19.2325	0	0	221.2467	459.144	0	213.817	0	88.886	0	395.581	196.6997	249.660900173496	0	0	765.737	17.3513	161.3629	0	465.5741	0	269.993
Naf1	9.92225	18.4087	0.554332	27.3441	50.4163	0	5.72471	0.875226	0	7.22605	29.9033	1.67956	19.523	11.399	45.311	1.37239	0.819245	0	13.9813	0	7.06308	0	0	40.8126	0	0	5.38059	0	33.2715	0	7.49913	6.1928	29.9261	37.3801	0.271231	11.7002	2.87912	47.6294	12.2174	13.6906	0	29.5828	0.340191	50.8588	24.2432	8.8683	55.1553	1.43612	3.9686	19.0961	46.5843	0	0	20.9763	0	2.25649	0.436818	0	18.3449	0	1.69619	0.324279	46.8286	25.2053	2.49047	0.250943	1.42909	34.9725	26.1174	0	23.8022	8.01695	4.70401	21.1419	3.2276	6.64863	2.41078	2.25869	0.349451	3.68626	0	0	9.36717	3.21122	18.1882	4.45612	11.1299	0	51.8586	18.1621	21.5673	0	0	6.18329	0	0	15.8056	0	3.78423	48.797	0	2.18113	0	13.2843	2.42077	2.55544	0	12.1871	2.35246	9.24882	1.2923	3.21193	6.15774	3.9796	0.667455	22.8854	17.0475	53.7853	26.0024	0	0	27.8116	0	22.4182	17.4318	26.2869	1.93194	28.4459	32.4166	0.839607	0	0	14.4785	5.95242	28.9484	0	0	2.19916	21.1404	12.2533	0.197534	20.4626	25.0908	2.25466	0	25.7859	0	4.10507	0.20001	27.5032	20.2496	14.2249	7.68387	6.67342	1.37809	31.5051	24.5973	5.45148	11.236	26.2153	27.8372	1.88203	28.8928	9.78501	21.6082	17.1689	0.475079	2.93115	194.492	0	8.72971	40.1232	12.9189	1.78358	0.247332	0	7.21935	46.2893	16.4964	1.16044	20.11	42.0652	64.3026	8.80798	0	8.80132	9.80251	0	0.282583	1.00655	1.32196	1.31269	0.609216	51.3545	54.5532	7.85742	65.604	11.6488	48.0456	28.8626	21.4661	30.0542	20.6196	26.6348	16.4834	3.16155	21.3866	11.5671	12.2551	59.2027	25.1405	58.2102	33.31	36.2756	13.29	17.0494	6.66018	103.099	0	1.49389	10.2509	14.8368	0	14.3704	29.0787	30.7463	19.2868	0	18.233	47.9272	5.50681	22.6617	34.3377	27.6298	8.76874	0.635557	0.780268	20.9602	9.0095	56.4387	3.14397	24.4498	43.5611	18.688	8.14421	24.2808	6.72952	4.79042	2.94476	23.7139	0.556319	0.36202	43.2976	18.8908	52.381	3.66725	24.9723	6.12397	22.4084	40.3469	36.3607	15.0844	42.4459	67.2356	56.4232	21.3518	0	24.2459	7.4798	26.0927	12.7287	1.49213	0	87.1882	23.4245	0	58.7787	7.74827	8.09747	54.6613	9.10788	5.90375	37.056	122.879	4.88428	8.53481	50.1758	35.0254	64.2819	4.67293	0	6.0737	18.5443	9.63324	4.32988	107.782	21.4888	214.995	21.3121	0	69.9835	9.14071	22.3549	10.1424	40.9665	0	37.2826	3.83787	239.66	61.7732	2.09135	0	58.1898	59.8599	3.80767	46.3666	1.56781	2.67545	51.1154	0	27.0222	0	31.8952	0	125.034	9.00383	20.0573	0	13.5682	0	6.09638	2.25462	0	7.21289	3.54429	0	43.4642	214.512	0	7.46491	10.5963	19.4491	31.6381	23.2666	5.23545	31.504	167.211	37.5526	20.767	124.675	7.70676	68.3747	99.6042	3.74344	64.2192	55.2134	43.4707	18.983	3.69581	17.8965	9.3217	6.47062	1.31361	11.9611	83.1118	29.7139	12.7467	11.4766	106.383	31.153	19.1427	20.0913	29.1708	0.696504	13.8923	0	0	0.696144	0.921407	12.2246	NA	18.7723	0	22.2806	107.317	6.26951	11.2283	34.3013	96.8739	0	104.899	0	47.9298	44.7427	7.15967	3.67292	1.45338	0.277612	36.3685	15.5915	1.10392	102.029	24.1018	3.69243	6.02086	0	11.7502	8.48709	21.2091	107.654	0	29.2669	15.0034	6.27948	49.5891	12.9351	74.1366	11.199	0	0.33652	10.2353	4.00804	0.785219	75.5196	4.98309	7.71271	5.59104	0.923835	11.6709	0.411782	19.2038	14.1862	3.04768	0.935281	4.299	25.3812	8.12922	6.84355	58.8059	9.85864	39.8299	0	0	32.2276	18.5453	4.41357	12.6104	37.4614	24.7486	176.482	30.6327	0	3.06296	0	6.2616	36.6929	1.77589	12.0363	8.26678	17.3879	0.864948	1.24165	168.239	18.0175	0.478118	41.0769	8.12793	19.314	10.0189	38.9762	45.8231	0	36.8957	3.36378	0	0	0	1.88315	0.902005	14.0056	6.67762	0	0	7.88271	34.562	10.7027	93.9523	0	4.97893	25.4102	0.691218	15.5042	0	9.16692	20.7763	14.1243	105.112	40.3443	7.40203	0	27.9018	15.4261	5.76559	18.1597	40.6493	0.508247	22.3418	0	0	21.0865	0	16.0255	20.5525	0	26.8197	5.05665	0	0	0	0	27.9497	3.85744	0.683937	0	0	0	8.19447	19.9536	9.06547	10.5895	2.51832	0	0	19.4163	15.1385	28.3305	0	1.58104	0	7.78464	5.55827	7.93919	24.8592	0	22.0712	0	12.6095	13.7867	9.30086	0	31.0185	6.93707	40.5986	0	11.9848	63.8705	24.9988	20.8364	3.52204	17.0684	2.78709	0	0	3.53848	0	794.576	5.07942	0	104.429	0	3.36055	0	14.0475	0	0	0	4.90518	44.8137	0	0	0	0	3.96202	0	0	0	0	0	0	7.65817	0	0	0	0	0	0	0	0	0	1.33315	7.3047	0	0	0	0	0	0	12.6729	0	0	0	0	0	0	0	0	0	0	0	0	0	0	0	0	0	0	0	0	0	0	0	0	0	0	0	0	0	0	0	16.2341	0	0	0	0	0	0	0	0	0	0	0	0	0	0	0	0	0	5.55387	0	0	0.833946	0	0	0	0	0	0	0	0	3.69702	16.3067	0	4.25817	0	0	0	15.5202	0	0	25.7534	1.56967	1.93878	0	31.2061	25.4881	62.8841	19.6552	0	0	3.57237	4.2272	11.1918	6.63628	0	15.5021	10.7048	0	21.158	0	5.63023	11.4047	12.5617	112.754	22.4565	1.4268	16.7451	42.1485	0	0	1.40711	28.9625	0	10.4236	0	172.302	0	1.14467	0	0	116.455	0	0	5.70564	32.473	0	0.639065	0	0.855722	28.6437	49.1212	0.869268	0.351265	73.9921	0.558905	2.25504	36.6859	0.548686	0	35.3732	0	39.1563	0	0	0	0	0.242008	135.544	0	4.37717	21.6933	0	12.2031	34.0675	0	0	36.5942	0.214998	4.05692	89.5864	0	14.3458	0	0	0	0	26.5852	116.293	20.7723	0	0	16.0325	0	0.265857	0	0	0	0	2.19267	43.981	24.663	0	0	0	0	9.87921	36.9624	31.0844	6.54228	0	1.43321	32.2561	0	0	0	0	0	0.2744	0	5.40416	0	0	3.7361	56.1978	0	0	0	0	0	16.3564	0	0	53.4745	0	0	0	0	0	11.1668	0	0	0	0	0	28.9275	20.1361	0	0	20.3527	0	0	0	0	0	11.4635	0	0	0	19.0608	49.275	0.787208	0	0	0	42.2788	0.210168	0	0	0	22.7014	0	255.072	0	0	0	0	0	29.2117	29.0602	49.3075	0	0	13.8321	47.556	20.2002	19.9324	1.61182	0	5.51221	1.46945	0	0	0	10.7106	84.2003	22.5403	0	2.82058	32.7463	50.7242	0	23.7834	0	9.16076	60.0237	0	30.0782	0	233.096	6.38824	61.2607	24.0488	46.9598	18.7637	64.0955	1.40209	31.3864	14.2769	57.2708	29.2808	10.7281	0	0	5.20517	24.7155	9.77871	0	12.7262	13.2219	66.0979	0	15.4173	0	0	0	14.9553	4.43989	17.39	9.32067	0	20.3945	0	4.79514	7.36133	3.79353	0	69.605	0	0	2.98318	43.9659	0	318.458	0	7.40589	0	8.5362	0	0	9.50328	0	0	43.3538	0	109.174	0	0	9.10914	15.6353	0	0	0	80.1907	15.8214	0	37.8913	0	0
Naga	0	0	0	0	0	0	0	0	0	0	1.89821	0	2.61778	0	0	27.9356	0	0	0	59.5767	0	0	0	0	0	0	0	0	0	0	30.513	0	39.4273	0	0	0	0	145.24	0	0	1.35947	0	141.218	0	0	2.06319	5.93554	0	0	0	0	0	0	0	3.33322	0	2.05216	0	0	0	0	0	0	0	0	0	0	0.748025	0	0	0	0	0	0	0	0	0	1.16936	0	0	0	0	0	0	0	17.5966	0	0	0	0.95829	11.0643	0	0	0	39.4413	0	0	0	0	0	1.06239	0	0	6.94304	0	0	0	0	0	0	8.269	4.90819	4.27595	0	14.4565	0	0	1.44179	0	0	0.498076	0.976452	0	0	0	0	0	0	0	0	27.0885	0	9.60197	0	0	0	0	0	1.04433	6.62462	0	0	7.01912	0	0	0	0	0	0	0	0	0.621297	0	34.1949	0	0	0	0.744112	0	0	0	0	2.43238	0	0	0	0	0	0	17.3255	0	0	0	0	1.86171	3.85738	3.31748	0	3.44722	4.20636	0	0	2.87329	0.743376	0	0	11.4841	0	0	0	0	28.8272	0	0	0	0	0	0	1.14854	0	46.8789	0	0	0	0	0	0	0	0	0	0	0	0	0	0	0	0	0	63.3405	0	2.86788	0	0	0	0	0	0	0	0	0	0	0	0	0	0	0	0	0	0	6.33403	0	0	0	0	0	0	0	0	0.652034	0	0	0	0	1.23004	0	0	0	0	0	0	0	0	0	24.1882	0	8.52558	0	0	0	0	0	0	0	0	1.36194	0	0	0	0	0	0	0	0	0	0	39.3857	0	0	5.93984	225.975	0	0	0	0	0	40.3781	4.60178	0	0	0	0	0	0	0	0	7.90173	18.4479	0	0	0	2.50954	0	0	0	0	0	0	0	0	0	0	0	2.51582	0	0	0	0	1.06298	0	0	0	0	0	0.790348	0	0	0	0	0	0	0	0	13.1824	27.8592	0	0	0	68.9846	28.2217	4.08536	25.4197	0	0	22.2653	0	0	0	4.1198	0	0	118.512	0	0	0	0	0	0	0	0	0	0	0	0	8.77055	0	0	0	0	0	0	NA	0	0	0	0	0	0	10.2371	0	0	0	0	4.29539	0	40.2367	0	0	25.5888	0	0	0	38.6612	1.08428	0	0	0	0	0	0	0	120.157	0	0	0	0	43.399	0	0	0	0	0	22.8981	0	67.1925	0	0	0	1.88042	0	75.6449	0	35.3684	0	0	0	0.346978	0	0	0	0	0	0	0	0	0	29.9935	5.7697	1.09493	0	0	68.8441	0	0	0	0	0	0	0	0	0	0	0	0	0	0	0	4.70727	0	0	80.8492	1.1754	0.648977	0	0	0	0	0	0	0	0	0	0	0	0	0	1.30661	0	0	0	0	0	0	0	0	0	0	0	0	0	0	0	0	0	0	0	0	0	0	0	0	103.637	0	0	0	1.54599	0	0	0	0	0	0	0	0	0	0	0	0	0	0	6.09115	0	0	0	0	0	0	0	0	0	0	0	0	0	0	0	0	0	0	0	0	0	0	0	0	0	0	0	0	0	0	31.4179	0	2.67447	0	0	0	0	0	0	0	0	0	0	0	0	0	0	18.0635	0	0	0	0	0	0	14.7197	0	0	0	0	0	0	0	0	0	0	0	0	0	0	23.262	0	0	0	0	0	0	0	0	0	3.73904	0	0	0	0	0	0	0	0	0	0	0	0	0	0	237.451	0	0	0	0	0	0	0	0	0	0	44.0902	1.9575	0	153.179	58.0245	0	0	0	0	0	0	0	0	0	0	0	0	0	0	0	0	0	0	0	8.54914	0	20.6678	0	0	1.40546	0	0	0	0	0	130.866	0	0	0	13.3781	206.974	0	0	0	27.2578	0	0.987827	0	0	1.60002	0	62.8501	0	21.611	0	0	0.709914	0	0.533628	0	64.5145	0	0	227.148	93.732	0	0	0	0	0	2.84659	60.1077	0	0	0	0	33.9894	0	133.284	0	0	0	0	39.9369	0	0	0	0	12.2594	0.593929	139.091	0	0	0	0	0	0	0	0	20.9458	30.774	0	0	0	0	0	0	0	0	0	0	0	0	0	0	27.0488	0	0	0	0	0	4.92825	27.7218	0	0	34.7359	22.3587	0	0	0	4.32443	0	0	0	0	0	0	0	0	0	24.7339	0	0	40.9669	0	0	0	0	0	0	0	62.136	0.536308	0	0	0	0	0	0	0	0	0	0	0	0	0	0	3.59509	0	0	0	0	0	0	0	0	0.373483	0	0	0	12.2967	0	0	0	0	0	0	0	0	0	0	0	0	0	0	0	0	0	0	0	0	0	0	0	0	0	0	0	0	0	108.183	0	0	0	0	0	0	0	0	0	0	0	0	0	0	0	0	0	0	0	0	0	0	4.55859	0	0	0	0	0	0	0	0	9.91968	57.8731	0	28.8272	0	0	0	0	0	0	0	0	0	2.29927	0	0	0	0	28.2559	0	0	0	0	0	68.8781	8.20904	0	0	0	0	0	0	0	0	0	0	0	0	0	0	62.1503	0	0	0	0	0	10.221	0	0	0	6.38121	0	37.8724	0	0	0	68.7592	0	0	0	0	66.1689	87.4257	0	0	0	0	0	0	34.2001	0	0	0	0	0	0	0	0	0	0
Nagk	4.46392	17.2352861655	0	8.81675	0	0	9.96311	8.793153	0	0	3.75474	0	2.52601	0	22.7294	53.6754	42.16789	0	0.892939	0.603921	0	0	0	0	0	10.74968	15.4798	0	62.2389	0	7.04719	7.19288	48.4317	1.07716	2.36921	6.529597	0	18.815	0	13.49196	9.98758	46.197	0.99509	5.41805	11.51148	4.5442	11.7402	0	10.7796	3.70021	8.71028	5.998349	12.59702	9.06943	14.2457	30.4417	0	416.673	0	0	0.436482	44.2711	26.4899	20.4133	4.61069	4.24579	0	37.81409	1.181976	0	0	54.9991	161.03128	92.5735	0	12.463005	0	0	0	23.135	14.09348	0	4.45392	0	4.69167	3.90162	1.70869	0	1.821195	14.9014	19.7523	0	900.196	0.442029	101.02041	0	1.87453	18.1918	0	0	0	0	0	20.37902	0	0	0	0	9.828058	26.6083	8.12394	1.29268	0	0	0	3.90738	4.80692	2.91938	1.67711	45.5164	0	3.97165	0	14.55996	0	0	0	1.42772	11.0382	26.386	23.55117	0	4.78849	5.61547	24.82028	0	43.8389319298	0	1.04472	4.11825	0	0	1.83045	0	0	3.88694	102.791349	0	19.26506	0	44.1739	35.91531004154	0	0.498	1.44018	3.34535	0	9.13578	0	1.73521	0	42.8031	6.44149	1.12845	0	33.3199	25.58719	51.5884	0	34.28609	2.42429	4.24864	0	80.32792	0.560992	0	7.67256	1.03765	0	0	10.00033	0	8.59366	4.91431	0	0	0	34.8141	0	0	0	35.0739	2.55641	0	9.356521	3.88061	1.62555	0.867171	0	0	0	0	0	0	0	14.5186	4.84863	14.02535	3.10747	0	13.0121	28.97204	3.54902	0	0	0	0	0	98.5919	0	2.88685	0	107.803	52.3788	1.79839	55.2523	30.59482	0	1.36777	37.116818	0	16.3315	11.5802	1.25048	0	84.01497	0	0	2.70117	2.39922	0	72.79398	32.1796	5.64223	4.09712	50.674	3.73125	0	2.63226	3.87002	16.65626	0	1.56308	13.45764	0	3.5748	13.38445	26.075933	20.0904	0	42.097445	0	0	3.50171	1.59252	0	1426.18	0	0	0	0	0	0	0	46.40315	0	45.0904	38.5084	24.2594000464097	40.0635	42.8978	0	0	0	54.934	40.98205	5.75373	17.98941	3.60755	0	0	0	0	0	20.6526	1.78474	0	0	0	0	14.5565	12.1464	14.0652	142.212	0	0	423.9211382437	0	18.05935	0	3.01413	0	91.17924	0	0	98.2349	93.9453	13.65378	7.24385	0	0	0	1.75131	0	0	0	3.87686	3.0001	32.14155	11.98431	11.15263	1.66711	0	0	10.03473	0	1.17538	0	0	0	28.0578	0	60.1436	14.2804	2.4709	36.8457	14.4828	0.4558	14.3952	21.34655	1.02363	6.54376	50.5513	0	0	14.24332	0	0	3.98297	2.1956	3.27935	3.70333	1.17193	0	0.994058	5.91327	3.72829	0.961573	0	0	2.79775	0	0	3.01394	25.9065	8.0489	0	0	32.3927	6.42607	NA	0	63.34445	3.01995	0	0	0	0	287.837	0	1.74956	0	2.67837	9.95035	0	0	0	0	0	0	8.60648	0	1.10264	0	0	22.77031	1.85074	0	28.22395	0	0.840478	28.2803	2.14972	0	82.159	67.7114	0	0	1.5172	0	0	1.49254	0	1.72072	15.84941	1.01735	2.49074	2.79926	2.58985	16.19104	0	0	8.57411	0	2.57367	13.2555	4.620691	0.372015	188.99924	2.56515	3.595	0	84.39378	7.353842	1.75426	1.23443	15.51909	1.64273	1.1477	3.49903	93.56583	4.92619	0	0	0	0	0	0	3.67652	4.43291	1.25704	0	1.08963	0	0	0	30.072	5.82728	8.16483	0	4.712518	47.0495	1.96767	0	2.78011	0	0	64.85033	8.68809	6.65853	2.476466	0	0	0	2.459	0	72.9283	0	10.4218	0	41.0879	12.70896	0	0	2.39276	0	0	0	17.16507	0	8.16245	29.4884	0	21.8152	8.63845	14.1	17.17252	0	0	0	63.4746	0	0	0	69.6172	0	0	0	0	0	25.77747	17.3195	10.4333	0	0	0	2.26428	0	2.52629	6.28045	0	0	0	0	74.56689	113.5191	0	2.48031	0	8.07464	24.7167	0	38.47131	80.21934	0	0	0	0	0	0	8.68493	20.17359	0	0	25.61659	0	0	0	0	2.28759	0	134.481	28.66757309	5.69638	0	232.734	7.04832	0	6.34156	25.7852	18.365731	0	0	0	0	68.2662	0	0	0	0	0	0	0	0	0	0	3.23415	0	0	0	0	0	0	0	0	87.4894	0	0	0	0	0	0	0	0	12.5137	0	0	0	0	0	0	0	0	0	7.21553	12.3136	0	0	6.05421	0	0	2.10163	0	0	0	0	0	0	0	0	0	0	0	0	0	24.4405	0	0	0	21.8356	0	0	0	0	0	0	0	0	0	0	0	0	0	0	0	0	0	0	0	0	0	0	0	0	0	0	0	0	0	2.528093	0	0	1.89201	0	0	0	0	10.1963	0	4.04399	3.43803	0.490377	49.5186	17.516	0	6.72842	0	80.6896	0	7.75893	0	0	90.6571	1.5276718	85.74601	0	0.461048	5.31144	10.73379	0	28.2197	11.39617	0	0	0	0	1.94752	1.83731	2.67902	2.11354	0	31.22859	38.1669	0	0	0.403315	13.7123	0	0	157.52856	62.75907	0	0	2.87267	51.2276	8.45174	51.7677	1.86918	0	0	0	153.1531	64.6496	0	0	0	0	0.956849	33.30079	20.184630141135	17.2584	0	0	0	0	0	234.299	0	36.88606682	0	8.88339	0	53.9626	0	0	0	4.95461	11.2291	0	0	0	0	0	0	0	19.67142	0	0	0	29.1228	0	0	74.18918	5.62128	361.038	102.203	10.7598	0	0	0	0	0	0	9.88237	1.23823	1.20108	42.065569	1.79497	161.712	21.4486	20.74498	16.97484	0	0	0	29.89572	111.92359	12.2321	16.4149	565.514	589.249	1.86761	0	0	0	0	0	0	0	6.32085	0	1.319091	590.393	0	0	2.45287	519.534	46.7437	0	3.356993	0	111.0296	0	211.015	32.2422	0	5.36985	1.29165	0	0	0	1.64285	16.2209	35.50213	809.268	9.1194700126225	139.881	66.3462	0	42.2355	0	0	0	0	81.0115	2.25578	453.21	0	476.536	37.6690744632	0	1.99443	0	0	0	17.7963	0	0	248.302	0	0	29.35099	0	0	0	0	0	0	25.9497	0	0	8.97454	0	0	2.3494	0	13.6442	0	0	0	3.0877	48.1913	8.56407	6.47473	724.793	68.831	0	0	0	0	0	0	0	0	0	0	0	22.90582	0	99.0632	8.92771	0	51.0329	66.4106	70.4356	0	0	0	0	0	0	0	0	0	0	0	0	7.20052	0	0	0	0	119.5958	12.3016	0	0	0	0	14.0199	0	0	0	0	44.5143	0	0	0	0	0	0	0	8.99766	0	0	0	0	31.0056	0	0	0	0	0	19.93966	0	26.96511	0	0
Naglu	0	0	0	0	0	0	0	0	0	0	0	0	0	0	0	0	0	0	0	0	0	0	0	0	0	0	0	0	0	0	0	0	0	0	0	0	0	0	0	0	0	0	0	0	0	0	0	0	0	0	0	0	0	0	0	0	0	0	0	0	0	0	0	0	0	0	0	0	0	0	0	0	0	0	0	0	0	0	0	0	0	0	0	0	0	0	0	0	0	0	0	0	0	0	0	0	0	0	0	0	0	0	0	0	2.71033	0	0	0	0	0	0	0	0	0	0	0	0	0	0	0	0	0	0	0	0	0	0	0	0	0	0	0	0	0	0	0	0	0	0	0	0	0	0	0	0	0	0	0	0	0	0	0	0	0	0	0	0	0	0	0	0	0	0	0	0	0	0	0	0	0	0	0	0	0	0	0	0	0	0	0	0	0	0	0	0	0	0	0	0	0	0	0	0	0	0	0	0	0	0	0	0	0	0	0	0	0	0	0	0	0	0	0	0	0	0	0	0	0	0	0	0	0	0	0	0	0	0	0	0	0	0	0	0	0	0	0	0	0	0	0	0	0	0	0	0	0	0	0	0	0	0	0	0	0.92974	0	0	0	0	42.9465	0	0	0	0	0	0	17.2309	0	8.99287	0	0	0	0	0	0	0	0	0	0	0	0	0	0	0	0	0	0	0	0	0	0	0	0	0	0	0	0	0	0	0	0	0	0	0	0	0	0	0	0	0	0	1.86985	0	0	0	0.888089	0	0	0	0	0	0	0	0	0	0	0	0	0	0	0	0	0	0	0	0	0	0	0	0	0	0	0	0	0	0	0	0	0	0	0	0	0	0	0	0	0	0	0	0	0	0	0	1.45797	0	0	0	0	0	0	0	0	0	0	0	0	0	0	0	0	0	NA	0	0	0	0	0	0	0	0	0	0	0	0	0	0	0	0	0	0	0	0	0	0	0	0	0	0	0	0	0	0	0	0	0	0.343941	0	0	0	0	0	0	0	0	0	0	0.353269	0	0	0	0	0	0	0	0	0	0	0	0	0	0	0	0	0	0	0	0	0	0	0.907997	0	0	0	0	0	0	0	0	0	0	0	0	0	0	0	0	0	1.17547	0	0	0	0	0	0	0	2.23207	0	0	0	0	18.6878	0	0	0	63.4071	0	0	0	0	0	0	0	0	0	0	0	0	0	0	0	0	0	0	0	0	0	0	0	0	0	0	0	0	0	0	0	0	0	0	0	0	0	0	0	0	0	0	0	0	0	0	0	0	0	0	19.67181	46.3325	0	0	0	0	0	0	0	0	0	0	0	0	0	0	0	0	0	0	0	0	0	0	0	0	0	0	0	0	0	0	0	0	0	0	0	0	0	0	0	0	0	0	0	0	0	0	0	0	0	0	0	0	0	0	0	0	0	0	0	0	0	0	0	0	0	0	0	0	0	0	0	0	0	0	0	0	0	0	0	0	0	0	0	0	0	0	0	0	0	0	0	0	0	0	0	0	0	0	0	0	0	0	0	0	0	0	0	0	0	0	0	0	0	0	0	0	0	0	0	0	0	0	0	0	0	0	0	0	0	0	0	0	0	0	0	0	0	0.342629	0	0	0	0	0	0	0	0	2.0868	0	1.69486	0	0	11.9866	0	0	0	0	0	0	0	0	0	0	0	1.542674	0	0	0	0	0	2.38088	0	0	0	0	0	0	0	0	4.36602	0	0	0	5.13712	0	0	0	0	0	0	0	0	0	0	0	0.979554	0	0	0	0	0	0	0	0	0	56.8075	0	0	0	0	0	0	0	0	0	0	0	0	0	0	3.71792	0	0	0	0.450317	0	0	0	0	15.28662	0.553147	0	0	0	0	0	0	29.31947	0	0	0	0	0	0	0	0	0	0	0	0	0	2.4943	0	0	0	3.09316	0	0	0	0	11.6463	0	0	0	0	0	2.04723	0	0	0	0	0	0	0	0	0	0	0	0	4.12974	0	0	0	0	0	0	0	0	0	0	0	0	0	0	0	0	0	0	0	0	0	0	73.4033	0	0	0	0	0	0	8.49228	0	0	0	0	0	0	0	0	0	0	0	2.61643	0	0	0	0	0	0	0	0	0	0	0	0	0	0	0	0	0	0	0	26.0201	0	1.52472	0	0	0	0	0	0	5.29646	0	0	1.9206	0	0	0	0	0	0	0	0	0	0	21.1886	0	0	18.3307	2.02474	0	0	0	0	0	0	0	0	0	0	0	0	4.42902	0	0	0	0	0	0	0	0	21.56351	0	0	0	0	0	0	0	0	0	0	0	0	0	0	0	0	0	0	0	0	0	0	0	0	0	0	0	0	0	0	0
Nagpa	0	19.45894	10.2634	0	0	0	0	2.097482	54.5062	26.2718	0	0	0	0	0	29.4839	0	0	0	0	0	0	0	0	24.9261	17.77512	0.282099	1.7081653	0	0	0	0	10.75193	0	0	0	0	3.69833	0	72.09513	0	19.57858	0	0.333012	117.1832	0	2.652996	0	0	0	21.10714	0	0	0	0	0	0	0	0	0	7.04699	0	0	0	0	29.9637	0	1.34202	0	0	0	0	8.87485	0.692922	0	1.951531	0	0	0	0	0	13.0477	1.39632	0	15.52355	0	0	0	0	0	0	1.99532	0	0	0	64.75258	0	66.6916	0	0	0	0	0	0	0	0	0	0	0	40.1548	0	0	0	0	6.70025	6.72345	0	4.6844	0	0	0	3.51987	3.71523	0	0	0	4.79159	1.30179	0	22.9331	0	0	5.026109	0	0	0	0.332837	45.62725	0	2.808797	17.85244	0	0	0.870048	0	0	2.522886	0.905933	80.233	0	0	0	0	0	0	0	0	0	0	0	0	0	0	0	0	0	0	0	0	10.4704	0	1.498035	0	0	6.62041	0	0	70.29655	0	10.9649	2.18776	7.496483	7.07397	0	0	0.481038	0	0	1.35875	0	0	20.63677	0	0	12.18381	18.4259	0	8.96498	0	0	0	0	0	13.4212	0	0	0	0	0.939214	0	0	0	5.99829	0	0	0	5.58317	0.554919	0.53	0	0	0	0	30.5885	0	0	0	0	0	0	0	0	8.31279	0.531724	6.63228	12.99678	30.6666	3.78149	0	0	0	0	5.042356	0	0	0	4.04562	0	0	0	0	0	0	4.11966	0	25.34487	52.78142	0	0	0	0	0	2.69997	0	0	0	0	0	46.17	0	0	0	449.297	2.0015	0	0	0	48.7927	0.671524	0	0	20.00805	0	0	42.75789	0	0	4.18952	0	0	0	0	11.16051	0	0	13.46731	0	0	0	0	0	0	0	0	0	0	0	0	0	0	0	0	0	0.919113	0	0	0	0	32.07869	0	0	0	0	0	0	0	0	0	0	0	25.51235	0	0	0	0	0	0	42.9758	0	0	0	0	0	0	0	0	0	0	0	0	0	0	0	0	0	0	1.909397	0	0	0	0	0	0	0.791247	0.309249	0	0	2.98002	0	0	0	0	1.1006	0	0	0	0	0	0	0	NA	0	0	16.80168	0	32.89168	0	0	0	0	0	0	0	0	0	16.736	5.54964	0	0	0	0	0	0.489946	0	0	0	0	0	0	0	0	0	0	0	0	2.27967	0	0	0	0	0	0	0	0	29.57205	0	0	0	0	26.3846	0	0	0	0	0	0	1.999299	0	2.01952	0	0	0	0	0	0	0	0	0	0	0	0	0	0	0	0	0	0	0	0	0	0	0	0	0	0	0	1.41431	0	0	0	0	0	0	0	0	0	0	0	0	0	0	0	0	0	22.2774	0	0	0	133.5468	0	0	0	0	0	0	0	0	0	0	0	0	10.5883	0	2.43756	0	0	0	0	0	0	0	0	38.37908	0	0	3.61819	0	0	0	0	0	11.0198	0	0	0	0	0	0	0	0	0	0	0	0	0	0	0	77.70201	75.9436	0	0	0	0	0	0	0	0	21.7124	0	1.22896	0	0	0	0	3.606062	0	0	0	0	0	0	0	13.67331	0	0	0	0	0	0	0	24.52537	0	0	0	0	0	0	0	0	0	0	0	0	0	0	0	0	0	0	0	0	0	0	0	0	0	0	0	0	0	0	0	0	0	0	0	0	0	0	0	0	0	0	0	0	0	0	0	0	0	0	0	0	0	0	0	0	0	0	0	0	0	0	0	0	0	83.845	0	0	0	0	0	6.50751	0	0	0	0	0	0	0	0	0	0	0	0	0	0	0	0	0	0	0	0	0	0	0	0	0	0	0	0	0	0	0	24.97456	0	0	0	0	0	0	0	7.61435	0	0	0	13.3155	0	8.2604	0	0	0	0	43.8686	0	0	0	0	0	0	0	0	98.5121	0	0	0	0	41.74728	243.5608	0	0	0	0	43.87842	0	0	0	0	0	356.5906	0	0	0	0	0	0	0	0	0	0	0	0	0	0.775806	0	0	100.0186	0	0	0	0	0	0	0	0	0	0	0	0	0	29.5395	0	0	0	0	48.30423	0	0	0	0	0	0	0	0	0	0.659331	0	0	0	0	0	0	69.0587	11.48067	0	0	0	1.07866	0	0	0	0	0	0	218.48282	0	14.30518	0	0	0	0	0	0	0	0	0.939851	0	0	0	0	0	0	0	0	0	0	375.009	0	0	0	0	17.29687	0	0	0	0	0	0	0	0	0	0	0	158.027	0	0	0	0	0	0	0	0	1.628668	0	0	0	0	0	0	0	0	0	0	0	0	0	0	0	0	0	0	0	0	0	734.159	0	0	0	0	0	0	0	0	0	80.9637	0	0	0	12.3242	12.18051	21.45891	0	0	0	0	0	0	0	34.1176	0	0	0	0	0	0	0	0	0	0	0	0	0	0	0	0	0	0	10.2061	0	0	0	0	0	0	0	0	0	0	0	0	0	26.785258	0	0	10.4371	0	0	0	0	0	0	0	0	0	0	0	0	0	0	0	0	0	0	0	0	0	0	0	0	0	0	0	0	0	0	0	0	0	0	0	0	0	45.9773	0	0	0	0
Nags	0	0	0	0	0	0	0	0	0	0	0	0	0	0	0	0	0	0	0	0	0	0	0	0	0	0	0	0	0	0	0	0	0	0	0	0	0	0	0	0	0	0	0	0	0	0	0	0	0	0	0	0	0	0	0	0	0	0	0	0	0	0	0	0	0	0	0	0	0	0	0	0	0	0	0	0	0	0	0	0	0	0	0	0	0	0	0	0	0	0	0	0	0	0	0	0	0	0	0	0	0	0	0	0	0	0	0	0	0	0	0	0	0	0	0	0	0	0	0	0	0	0	0	0	0	0	0	0	0	0	0	0	0	0	0	0	0	0	0	0	0	0	0	0	0	0	0	0	0	0	0	0	0	0	0	0	0	0	0	0	0	0	0	0	0	0	0	0	0	0	0	0	0	0	0	0	0	0	0	0	0	0	0	0	0	0	0	0	0	0	0	0	0	0	0	0	0	0	0	0	0	0	0	0	0	0	0	0	0	0	0	0	0	0	0	0	0	0	0	0	0	0	0	0	0	0	0	0	0	0	0	0	0	0	0	0	0	0	0	0	0	0	0	0	0	0	0	0	0	0	0	0	0	0	0	0	0	0	0	0	0	0	0	0	0	0	0	0	0	0	0	0	0	0	0	0	0	0	0	0	0	0	0	0	0	0	0	0	0	0	0	0	0	0	0	0	0	0	0	0	0	0	0	0	0	0	0	0	0	0	0	0	0	0	0	0	0	0	0	0	0	0	0	0	0	0	0	0	0	0	0	0	0	0	0	0	0	0	0	0	0	0	0	0	0	0	0	0	0	0	0	0	0	0	0	0	0	0	0	0	0	0	0	0	0	0	0	0	0	0	0	0	0	0	0	0	0	0	0	0	NA	0	0	0	0	0	0	0	0	0	0	0	0	0	0	0	0	0	0	0	0	0	0	0	0	0	0	0	0	0	0	0	0	0	0	0	0	0	0	0	0	0	0	0	0	0	0	0	0	0	0	0	0	0	0	0	0	0	0	0	0	0	0	0	0	0	0	0	0	0	0	0	0	0	0	0	0	0	0	0	0	0	0	0	0	0	0	0	0	0	0	0	0	0	0	0	0	0	0	0	0	0	0	0	0	0	0	0	0	0	0	0	0	0	0	0	0	0	0	0	0	0	0	0	0	0	0	0	0	0	0	0	0	0	0	0	0	0	0	0	0	0	0	0	0	0	0	0	0	0	0	0	0	0	0	0	0	0	0	0	0	0	0	0	0	0	0	0	0	0	0	0	0	0	0	0	0	0	0	0	0	0	0	0	0	0	0	0	0	0	0	0	0	0	0	0	0	0	0	0	0	0	0	0	0	0	0	0	0	0	0	0	0	0	0	0	0	0	0	0	0	0	0	0	0	0	0	0	0	0	0	0	0	0	0	0	0	0	0	0	0	0	0	0	0	0	0	0	0	0	0	0	0	0	0	0	0	0	0	0	0	0	0	0	0	0	0	0	0	0	0	0	0	0	0	0	0	0	0	0	0	0	0	0	0	0	0	0	0	0	0	0	0	0	0	0	0	0	0	0	0	0	0	0	0	0	0	0	0	0	0	0	0	0	0	0	0	0	0	0	0	0	0	0	0	0	0	0	0	0	0	0	0	0	0	0	0	0	0	0	0	0	0	0	0	0	0	0	0	0	0	0	0	0	0	0	0	0	0	0	0	0	0	0	0	0	0	0	0	0	0	0	22.1438	0	0	0	0	0	0	0	0	0	0	0	0	0	0	0	0	0	0	0	0	0	0	0	0	0	0	0	0	0	0	0	0	0	0	0	0	0	0	0	0	0	0	0	0	0	0	0	0	0	0	0	0	0	0	0	0	0	0	0	0	0	0	0	0	0	0	0	0	0	0	0	0	0	0	0	0	0	0	0	0	0	0	0	0	0	0	0	0	0	0	0	0	0	0	0	0	0	0	0	0	0	0	0	0	0	0	0	0	0	0	0	0	0	0	0	0	0	0	0	0	0	0	0	0	0	0	0	0	0	0	0	0	0	0	0	0	0	0	0	0	0	0	0	0	0	0	0	0	0	0	0	0	0	0	0	0	0	0	0	0	0	0	0	0	0	0	0	0	0	0	0	0	0	0	0	0	0	0	0	0	0	0	0	0	0	0	0	0	0	0	0	0	0	0	0	0	0	0	0	0	0	0	0	0
Naif1	0.173208	0	0	0	0	0	0	0	0.162879	3.53418	0	0	0	0	12.8848	0	0	0	0	0	0	0	0	1.51592	0	0	0	0	0	0	3.7215	0.892875	0	1.13057	8.43751	0	0	0	0	0	13.2685	0	0	0	0	0	0.157698	5.46877	0	0	4.3446	0.129967	7.02039	0	0	0	0	0	12.9877	0	0	2.53081	0	0	4.7062	0.154151	0	4.14035	0	0	0	0	0	0	0	0.156066	0	0	0.421584	0	0	0	7.99299	0	1.16288	0	13.8625	0	0	1.1345	0	0	0	0	0	0	0	0	0	0	2.27053	0	8.24358	0	0	0	0	2.44851	0	0	0	0	16.1376	0.197553	0	1.26842	0	0	1.64951	0	0	0	0	0	0	0	0	1.9117	0	0	0	0	1.43917	0	1.80029	10.5772	1.46546	0	0	0	0	0	0.251534	0	0	3.68005	0	0	0	0	0	2.88007	0	0	0	0	6.33906	0	0	0.223267	36.6016	0	1.33445	0	0	0.371426	0	0	0	0.932409	0	0	0	0	0	0	3.34725	6.05259	0.38804	0	0	3.94302	0	0	0	0	13.3207	3.57001	0	0	0	0	0	0	0	0	0	0	0	0	0	0	0	8.55567	12.4448	11.365	6.558	0	5.63856	0	0	4.05258	0	0.947791	3.30403	0	0	1.20813	0.230743	0	2.97203	5.00592	0	2.56485	6.38826	3.41673	0	0	0	0.52506	1.66028	0.367886	0	2.53929	3.1864	0	11.5668	0	3.5574	0	0.404277	0	0	0	0	13.8111	0	0	0	0	0	0	0	0.488039	0	0	1.47995	0	3.20399	0	0	0.302974	0	0	0	0	0	0.525505	0	0	0	11.4963	0	2.20903	0	0	0	0	0	0	0	0	0	0	0	0	0.375757	0	2.87454	0	0	0	0	13.0906	0	0	0	0	0.318863	0	0	0	0	0	0	0	0	0	0	0	0	0	0	0	0	0	0	0	0.464316	0	0	0	0	0	0	0	0	0	0	1.42932	2.78995	0	0	0	0	0	0	0.623407	0	0	0	0	0	0	0	0	0	0	0	0	0	15.5065	0	0	0	8.49193	0	0	15.6537	0	0	2.43621	14.9586	0	0	0.819248	0.369941	0	0	0	0	0	0	0	0	0	0	0	0	0	NA	0	0	0	0	0	0	2.33167	0	0	0	0	0	0	0	0	0	0	4.96465	0	0	0	0	0.212092	0	0	0	0.294942	0	0	0	0.333867	0.539293	0	0	0	0	5.85477	1.95083	0.802396	0	3.22082	0	2.26905	1.22322	1.11373	0	0	0	0.763968	0.330449	0	0	0	0	0.133845	0	0	0	0	0	0	0	0.617509	0	0	0	0	0	0	0	0	0	0	0	0	0	0	0	0	0	0	0	0	0	0	0	0	2.67589	0	0	0	2.96271	0	0	0	0	0	0	0	0	0	0	1.78725	0	0.503716	0	0	0	0	0	0	0	0	14.3211	0	0	0	0	0	0	0	1.48691	0	0	0	0	0	0	0	0	0	10.3435	0	0	0	0	0	5.98199	0	0	0	2.74408	0	0	0	0	0	0	0	0	0	0	0	0	0	0	0	0	0	0	0	0	0	0	0	0	0	11.5214	0	0	0	0	0	0	0	0	12.1243	0	10.7763	0	0	8.94049	0	0	0	0	0	0	0	0	0	0	0	0	0	0	0	0	0	0	0	0	0	3.60774	0	0	0	0	0	0	6.33569	0	0	0	0	0	0	0	0	0	0	0	0	0	0	0	0	0	0	0	0	0	0	0	0	0	0	0	0	0	0	0	0	0	0.47092	0	0	0	0	0	0	0	0	0	0	0	0	0	1.43005	0	0	0	0	0	0	0	0	0	0	0	0	0	0	0	12.5559	0	21.9199	0	0	0	0	0	0	0	0	0	0	0	0	0	0	0	0	0	0	0	0	0	0	0	0	0	0	0	2.12467	0	0	5.96044	0	0	0	0	0	0	0	0	0	0	0	0	0	0	0	0	0	0	0	0	0	0	0	0	0	0	0	0	5.12189	0	0	0	0	0	2.77186	2.1167	0	0	0	0	0	24.4133	0	0	0	0	0	0	0	0	0	0	0	0	0	0	0	0	0	8.31622	0	0	0	0	0	0	0	0	3.07789	0	0	0	0	0	0	0	0.285356	0	0	0	0	0	0	3.09567	0	0	0	0	0	0	0	0.942813	0	0	0	0	0	0	0	0	4.02323	0	0	0	0	0	0	0	0	0	17.4578	0	32.4332	0	0	0	0	0	0	0.485286	0	0	0	0	0	0	0	0	0	0	16.1823	0	0.14017	0	20.9263	0	0	5.12953	0	0	0	0	4.34779	0	0	30.742	3.54578	0	0	0	0	0	80.6669	0	0	0	3.95906	0	0	0	0	0	0	0	0	0	1.64637	0	0	0	0	0	0	0	0	0	0	0	0	0	0	0	20.4976	0	8.46831	0	0	0	0	0	0	0	14.3428	16.6738	10.7587	0	0	0	0	0	0	0	0	0	4.46888	0	0	0	0	0	0	0	5.53228	0	0	0	0	0	0	0	0	0	0	0	0	0	0	0	0	0	0	0	0	12.0342	0	0	0	0	0	0	0	0	0	0	7.88371	0	0	0	0	9.41283	0	0	0	0	0	0	0	0	0	0	0	0	4.24619	0	0	0	0	0
Naip1	0	0	0	0	0	0	0	0	0	0	0	0	0	0	0	0	0	0	0	0	0	0	0	0	0	41.6805	0	0	12.8245	0	0	0	0	0	0	0	0	0	0	0	0	0	0	0	0	0	0	0	0	0	0	0	0	0	0	0	0	0	0	0	2.16354	0	0	0	0	0	0	0	0	0	0	0	0	0	0	0	0	0	0	0	0	0	0	0	0	0	0	0	0	0	0	0	0	0	0	0	0	0	0	0	0	0	0	0	0	0	0	0	0	0	0	0	0	0	0	0	0	0	0	0.588866	0	0	0	0	0	0	0	0	0	0	0	0	0	0	0	0	0	0	0	0	0	0	0	0	0	0	0	0	0	0	0	0	0	0	0	0	0	0	0	0	0	0	0	0	0	0	0	0	0	0	0	0	0	0	0	0	0	0	0	0	0	0	0	0	0	0	0	0	0	0	0	0	0	0	0	0	0	0	0	0	0	0	0	0	0	0	0	0	0	0	0	0	0	0	0	0	0	0	0	0	0	0	0	0	0	0	0	0	0	0	0	0	0	0	0	0	0	0	0	0	0	0	0	0	0	0	0	0	0	0	0	0	0	0	0	0	0	0	0	0	0	0	0	0	0	0	0	0	0	0	0	0	0	0	0	0	0	0	0	0	0	0	0	0	0	0	0	0	0	0	0	0	0	0	0	0	0	0	0	0	0	0	0	0	0	0	0	0	0	0	0	0	0	0	0	0	0	0	0	0	0	0	0	0	0	0	0	0	0	0	0	0	0	0	0	0	0	0	0	0	0	0	0	0	0	0	0	0	0	0	0	0	0	0	0	0	0	0	0	0	0	0	0	0	0	0	0	0	0	0	0	0	0	0	0	0	0	0	0	0	NA	0	0	0	0	0	0	0	0	0	0	0	0	0	0	0	0	0	0	0	0	0	0	0	0	0	0	0	0	0	0	0	0	1.07613	0	0	0	0	0	0	0	0	0	0	0	0	0	0	0	0	0	0	0	0	0	0	0	0	0	0	0	0	0	0	0	0	0	0	0	0	0	0	0	0	0	0	0	0	0	0	0	0	0	0	0	0	0	0	0	0	0	0	0	0	0	0	0	0	0	0	0	0	0	0	0	0	0	0	0	0	0	0	0	0	0	0	0	0	0	0	0	0	0	0	0	0	0	0	0	0	0	0	0	0	0	0	0	0	0	0	0	0	0	0	0	0	0	0	0	0	0	0	0	0	0	0	0	0	0	0	0	0	0	0	0	0	0	0	0	0	0	0	0	0	0	0	0	0	0	0	0	0	0	0	0	0	0	0	0	0	0	0	0	0	0	0	0	0	0	0	0	0	0	0	0	0	0	0	0	0	0	0	0	0	0	0	0	0	0	0	0	0	0	0	0	0	0	0	0	0	0	0	0	0	0	0	0	0	0	0	0	0	0	0	0	0	0	0	0	0	0	0	0	0	0	0	0	0	0	0	0	0	0	0	0	0	0	0	0	0	0	0	0	0	0	0	0	0	0	0	0	0	0	0	0	0	0	0	0	0	0	0	0	0	0	0	0	0	0	0	0	0	0	0	0	0	0	0	0	0	0	0	0	0	0	0	0	0	0	0	0	0	0	0	0	0	0	0	0	0	0	0	0	0	0	0	0	0	0	0	0	0	0	0	0	0	0	0	0	0	0	0	0	0	0	0	0	0	0	0	0	0	0	0	0	0	0	0	0	0	0	0	0	0	0	0	0	0	0	0	0	0	0	0	0	0	0	0	0	0	0	0	0	0	0	0	0	0	0	0	0	0	0	0	0	0	0	0	0	0	0	0	0	0	0	0	0	0	0	0	0	0	0	0	0	0	0	0	0	0	0	0	0	0	0	0	0	0	0	0	0	0	0	0	0	0	0	0	0	0	0	0	0	0	0	0	0	0	0	0	0	0	0	0	0	0	0	0	0	0	0	0	0	0	0	0	0	0	0	0	0	0	0	0	0	0	0	0	0	0	0	0	0	0	0	0	0	0	0	0	0	0	0	0	0	0	0	0	0	0	0	0	0	0	0	0	0	0	0	0	0	0	0	0	0	0	0	0	0	0	0	0	0	0	0	0	0	0	0	0	0	0	0	0	0	0	0	0	0	0	0	0	0	0	0	0	0	0	0	0	0	0	0	0	0	0	0	0	0	0	0	0	0	0	0	0	0
Naip2	0	0	1.6396	0	0.163249	0	1.74669000662062	0	0	0	0.358209	0	0.714907	0	0	1.22809	0.696035	0	0	0.153911	0	1.15408	1.0322600238589	1.49348	0	0	0	0	0	0	0	0	0	0	0	1.68537	0	0	0	0	0.256151	0.530553	0.706382	0	0	0.189895	0.436939	0	0	0.376853	0	0	0.930438	3.45459	0	0	1.02509	0	1.82396	0	0	0	0.184921	0.357984	0	0	0	0	0	0	0.94551	0	0.387076	0.169792	0	0.151302	0	0	0	0	0	0	0	0.428947	0	0	0	0	2.00286	0	0	0	0	0	2.11648	0	0	0	1.47191	0	0.208965	1.28716	0	0	0	0	0	0	0.857087	0	0	0	0	0	0	0.247657	0	0	0.649745	0	1.90917	0	0.213139	0	0	0	0	0	0.680498	0.319476	0.530259	0	0	0.2042	0	0	0	0	0	0	0	0	1.48223	3.91699	0	0.180951	0	0	0	0	0.151697	0	0	0	0	0	0	0	0	0	0	0	0	0	0	0	0	0	0	0	0	0	0	0	0	0	0	0.129195	0.289152	0	0	0	0	0	0	0	0	0	0	0	0	0	0	0	0.268635	0.858492	0	0	0	0	0	0	3.44635	0	0	0	0	0	0	0	0	0	1.18553	0.182812	1.29263	0	0	0	0	0.437288	0	0	0	0.738701	0	0.592281	0	0	0.171518	0.511376	0	0.364362	0	0	0	0	0.451957	0	0	0	0.391737	0.238178	0	0	0.204904	0	0	0.554874	0	0	0	0	0.213368	0	0	0	0	0	0	0	0.191883	0	0	0	0	0	0	0	0	0.385863	0	0	0	0.572768	0.348731	0	0	0	0.307794	0.198032	0	1.60905	0	0	0	1.07444	0	0	0.272114	0	0	0	0	0	0	0	0	0	0.966843	0	0	0	1.4881	0	0	5.7717	0	0	0	0	0	0	0.551068	0	0	0	0	0	0	0	0	0	0	0	0	0	0.251535	0	0	0.938216	0	0	1.07043	0	0.311522	0	0.442006	2.10123	0	0	0	0	0	0	0	0	1.01185	0.171263	0	0	0	0	0	0	0.177324	0	2.275	0	0	1.78394	0	0	0	0	0.695634	0.626684	0	0	0	0	0	0	0	0	0.262853	1.18203	0	0	0	1.81785	NA	0	0	0	0	0	0	0	0	0	0	0	0	0.171748	0.217113	0	0	0.320203	0	0	0	0.714021	0.20446	0	0	0	0	0	0	0	0	0.318339	0	0	0.526862	0.197032	0	0.275666	0	0	0	0	0.456049	0	0.962093	0	0.295421	0	0	0	0	0	0	0	0	0	0	0	0	0	0	0	0	0	0	0	0	0.217859	0	0	0	0	0	0	0	0	0	0	0	0	0	0	0	0	0	0	0	0	0	0	0	0	0	0	0	0	0	0	0	0	0	0	0	0	0	0.247248	0	0	0	0	0	0	0	0	0.308745	0	0	0	0	0	0	0	0	0	0	2.34023	0	0	0	0	0	0	0	0	0	0	0	0	0	0	0	0	0	0	0	0	0	0	0.623835	0	0	0	0	0	0	0	0	0	0	0	0	0	0	0	0	0	0	1.32984	0	0.502824	0	0	0	0	0	1.28782	0	1.5796	0	0	0	0	0	0	0	0	0	0	2.50984	0	0	0	0.344032	0	0	0	0	0	0	0	0	0	0	0	0	0	0	0	0	0	0	0	0	0	0	0	0	0	0	0	0	0	0	0	0	0	0	0	0	0	0	0	0	0	0	0	0	0	0	0	0	0	0	0	0	0	0	0	0	0	0	0	0	0	0	0	0	0	0	0	0	0	0	0	0	0	0	0	0	0	0	0	0	0	0	0	0	0	0	0	0	0	0	0	0	0	0	0	0	0	0	0	3.7918	0	0	0	0	0	0.204873	0.385202	0	0.497558	0	0.398955	0.119381	0	0	0	1.02524	0	0.151594	0	0	0	0	0	0	0	0	0	0	0	0	1.05613	0	0.305284	0	0	0	0	4.2344	0	0	0	0	0	0	0	0.595738	0	0.191784	0.990491	0	0	0	0	0	0	9.75721	0	0	0	0	0	0	0	0	0	0.711571	0	0	0	0.220662	0	0	0	0	0	0	0	0	0	0	0	0	0	0	0	0	0	0	0	0	0	1.87044	0.259154	0	0	0	0	0	0	0	0.564899	0	0	0	0	0	0	0	0	0	0	0	0.150457	0	0.199208	0	0	0.239956	0.170734	0	0	0	0	0	0	0	0	0	0.138817	0	0	0	0	0	0	0	0	0	0.13606	0	0	0	0.6407	0	0	0	0	0	0	0	0	0	0	0	0	0	0	0	0	0	0.387515	0	0.764409	0	0	0	0	0	0	0	0	0.669111	0	0	11.0912	0	0	0.360861	0	0	0	0	0	0	0	0	0	0	0	0	0	0	0	0	0	0	0	0	0	1.52671	0	0	0	0	0	0	0	2.31182	0.80968	0	2.56542	0	0	1.18654	0	0	0	0	0	0	0	0	0	0	0	0	0	0	0	0	0	0	0	0	0	0	0	0.908066	0	0	0	1.20612	0	0	0	0	0	0	0	0	0	0	0	0	0	0	0	0	0	0	0	0	0	0	0	0	0.879443	0	0	0	0	0	0	0	0	0	0	0	0	0	0	0	55.427805387	0
Naip3	0	0	0	0	0	0	0	0	0	0	0	0	0	0	0	0	0	0	0	0	0	0	0	0	0	0	0	0	0	0	0	0	0	0	0	0	0	0	0	0	0	0	0	0	0	0	0	0	0	0	0	0	0	0	0	0	0	0	0	0	0	0	0	0	0	0	0	0	0	0	0	0	0	0	0	0	0	0	0	0	0	0	0	0	0	0	0	0	0	0	0	0	0	0	0	0	0	0	0	0	0	0	0	0	0	0	0	0	0	0	0	0	0	0	0	0	0	0	0	0	0	0	0	0	0	0	0	0	0	0	0	0	0	0	0	0	0	0	0	0	0	0	0	0	0	0	0	0	0	0	0	0	0	0	0	0	0	0	0	0	0	0	0	0	0	0	0	0	0	0	0	0	0	0	0	0	0	0	0	0	0	0	0	0	0	0	0	0	0	0	0	0	0	0	0	0	0	0	0	0	0	0	0	0	0	0	0	0	0	0	0	0	0	0	0	0	0	0	0	0	0	0	0	0	0	0	0	0	0	0	0	0	0	0	0	0	0	0	0	0	0	0	0	0	0	0	0	0	0	0	0	0	0	0	0	0	0	0	0	0	0	0	0	0	0	0	0	0	0	0	0	0	0	0	0	0	0	0	0	0	0	0	0	0	0	0	0	0	0	0	0	0	0	0	0	0	0	0	0	0	0	0	0	0	0	0	0	0	0	0	0	0	0	0	0	0	0	0	0	0	0	0	0	0	0	0	0	0	0	0	0	0	0	0	0	0	0	0	0	0	0	0	0	0	0	0	0	0	0	0	0	0	0	0	0	0	0	0	0	0	0	0	0	0	0	0	0	0	0	0	0	0	0	0	0	0	0	0	0	0	NA	0	0	0	0	0	0	0	0	0	0	0	0	0	0	0	0	0	0	0	0	0	0	0	0	0	0	0	0	0	0	0	0	0	0	0	0	0	0	0	0	0	0	0	0	0	0	0	0	0	0	0	0	0	0	0	0	0	0	0	0	0	0	0	0	0	0	0	0	0	0	0	0	0	0	0	0	0	0	0	0	0	0	0	0	0	0	0	0	0	0	0	0	0	0	0	0	0	0	0	0	0	0	0	0	0	0	0	0	0	0	0	0	0	0	0	0	0	0	0	0	0	0	0	0	0	0	0	0	0	0	0	0	0	0	0	0	0	0	0	0	0	0	0	0	0	0	0	0	0	0	0	0	0	0	0	0	0	0	0	0	0	0	0	0	0	0	0	0	0	0	0	0	0	0	0	0	0	0	0	0	0	0	0	0	0	0	0	0	0	0	0	0	0	0	0	0	0	0	0	0	0	0	0	0	0	0	0	0	0	0	0	0	0	0	0	0	0	0	0	0	0	0	0	0	0	0	0	0	0	0	0	0	0	0	0	0	0	0	0	0	0	0	0	0	0	0	0	0	0	0	0	0	0	0	0	0	0	0	0	0	0	0	0	0	0	0	0	0	0	0	0	0	0	0	0	0	0	0	0	0	0	0	0	0	0	0	0	0	0	0	0	0	0	0	0	0	0	0	0	0	0	0	0	0	0	0	0	0	0	0	0	0	0	0	0	0	0	0	0	0	0	0	0	0	0	0	0	0	0	0	0	0	0	0	0	0	0	0	0	0.733113	0	0	0	0	0	0	0	0	0	0	0	0	0	0	0	0	0	0	0	0	0	0	0	0	0	0	0	0	0	0	0	0	0	0	0	0	0	0	0	0	0	0	0	0	0	0	0	0	0	0	0	0	0	0	0	0	0	0	0	0	0	0	0	0	0	0	0	0	0	0	0	0	0	0	0	0	0	0	0	0	0	0	0	0	0	0	0	0	0	0	0	0	0	0	0	0	0	0	0	0	0	0	0	0	0	0	0	0	0	0	0	0	0	0	0	0	0	0	0	0	0	0	0	0	0	0	0	0	0	0	0	0	0	0	0	0	0	0	0	0	0	0	0	0	0	0	0	0	0	0	0	0	0	0	0	0	0	0	0	0	0	0	0	0	0	0	0	0	0	0	0	0	0	0	0	0	0	0	0	0	0	0	0	0	0	0	0	0	0	0	0	0	0	0	0	0	0	0	0	0	0	0	0	0	0	0	0	0	0	0	0	0	0	0	0	0	0	0	0	0	0	0	0	0	0	0	0	0	0	0	0	0	0	0	0	0
Naip5	0	0	0.151164	1.38598	0	0	0.201243	0	0	0	0.184948	0	0	0	0	0	0	0	0	0	0.080757	1.0332	3.40619	0	0	0.610877	0	0.114774	0.232302	0.798236	0	0.140519	0.127562	0.122957	0	0	1.81201	0.140077	0	0	0	0	0.182048	0	0	0.801994	0	0.195961	2.90815	0.194814	0	0.119662	0	0.365011	0	0	0.932307	1.99982	0	0	0.911239	0	0	0.324886	0	0.146006	0.142869	0	0	0	0	0	0	0.137996	0	0.131372	0	0	0.422115	0	1.41291	0	0	0.622911	0	0	0	0	0	1.36204	1.7055	0	0	0.10212	0	0	0	0	0	0	0	0	0	0	0.40677	0.234631	0.978618	0	16.8507	0	0	0.161799	1.52566	0	0	0	0.201479	0	1.10349	0	0	0	0	0	0.13685	0	0	0	0	0	0	0	0	0	0	0	0	0.829492	0	0	0	0	0	0	0	0	0	5.1085	0	0	0	0	0	0.27095	0	0	0	0	0.219929	0.239933	0	0	0	0	5.0157	0.343917	0.562504	0	0	0	0	0.184717	0	0	0	2.67393	0	0.123358	0	0	0.643251	0	0	7.46722	0	0	0	0	0	0.259851	0	0.463897	0.39344	0	0	0.277663	0	0	0.219955	0.280169	0.285697	0	0	0	0.233688	0	0	0	0.346909	0	0	0	0.134549	0.537879	0	0	0	0.497664	0	0	0	0.103581	0.66278	0.231281	0	0	0	0	0	0	0	0.332198	0.632232	0	0.219835	0	0	0	0	0.314622	0.11858	0	1.08325	0	0.404594	0	0.411674	0	0.221939	0	0	0.191597	0.193906	0	3.49442	0	0	0	0	0	0	0.352118	0	0	0	0	0	0.536959	0	0	0	0	0	0	0.238767	1.71402	0.481105	0	0	0.464483	0	0.586344	0	0	0	0.229993	0.35364	0	0	0	0	0	5.41801	0	0	0	0	0	0	0	0	0.704274	0	0.281648	0	0	0	0.248122	0.59178	0	1.51508	0	0.166364	0.197329	0	0.255155	1.35675	0	0.503922	0	0.44872	0	0	0	0	0	0	0	0	0	0	0	0	0	0	0	0	0	0.18532	0	0.145483	0	0.162014	0.290779	0.315157	0	0	0.2022	0.281569	0.836477	0.176238	0	0.12312	0	0	0	0.30058	3.33873	0	0.271432	0	0	0	0	0.249055	0	0	1.62477	0.256501	0.490152	0.355132	0	0	0	0	1.35202	0.15038	0.45244	0	0	NA	0	0	0	0	0	0.149951	0.310355	0	0	0	0	0	0	0.448857	2.6963	0	0	0.783471	0	0	0	0	0	0	0.276303	0	0	0	0	0	0	0	0	0	0	1.25929	0	0	0	0	0	0.206631	1.18399	0	0	0.270204	0	0	0	0	0	0	0	0	0.48856	0	0	0.192104	0	0	0	0	0	0	0	0	0	0	0	0	0	0	0	0	0	0	0	0	0	0	0.786448	0	0	0	0	0	0	0	0.262432	0.241446	0	1.01899	0	0	0	0	0.326755	0	0	0	0	0	0	0	0	0	0	0	0	0	0	0	0	0	0	0	0.394433	0	0	0	0	0.335118	0	0	0	0.843911	0	0	0	0	0	0	0	0	0	0	0	0	0	0	0	0	0	0	0	0.265124	0	0	0	0	0	0	0	0.348289	0.364264	0	0	0	0	0	0	0	0	0.848569	0	0	0	0	0	0.427466	0.404918	0.357037	0	0	0	0	0	0	0	0	0	0	0	0	0	0	0	0	0	0	0	0	0	0	0	0	0	0	0	0	0	0	0	0	0	0	0	0	0	0	0	0	0	0	0	0	0	0	0	0	0	0	0	0	0	0	0	0	0	0	0	0	0	0	0	0	0	0	0	0	0	0	0	0	0	0	0	0	0	0	0	0	0	0	0	0	0	0	0	0	0	0	0	0	0	0	0	0	0	0	0	0	0	0	0	0	0	0	0	0	0	0	0	0	0	0	0	0	0	0	0	0.690406	0	0	0	0	0	0.197793	0	0	0	0.189311	0	0	0	0	0	0	0	0	0.624262	1.84432	0	0.854132	0.50949	0	0	2.54682	0	0	0.145172	0	0	0.73571	0	0.270826	0.622733	0	0.33294	0	0	0	0	0.687743	0.14392	0	0	0	0	0	0	0	0	0.216263	0	0	0	0.423527	0	0	0	0	0	0	0	0	0	0	0	0	0.465937	0	0.902069	0	0.183906	0	0	0	0.884493	0.144397	3.16495	0	4.79519	0	0	0	0	0	0	1.07467	0	0	0	0	0	0	0	0	0	16.7851	0	0.183199	0	0	0	1.62567	0	0.79204	0	0	0	4.3391	0	0.282103	0.323555	0	0.414858	0	0	0	0	0	0	0	0	0	1.39892	0	0	0	0.261008	0.367352	0	0	0	0	0	0	0	0	0	0	0	0	0	0	0	0	0	0	0	0	0	0	0	0.183411	0.287234	0	0	0	0	0.165375	0	0	0	0	0	0.434459	0	0	0	0	0	0	0.161508	0	0	0	0	0	1.01401	0	0	0	0	0	1.95098	0	0	0	0	0	0	0	0	0	0	0	0	0	0	0	0	0	0	0	0	0	0	2.16729	0	0	0	0	0	0	0	0	0	0	0	0	0	0	0	0	0	0	0	0	0	0	0	0	2.17233	0	0	0	0	0	0	0	0	0	0	0	0	0	0	0	0	0	0	0	0	0	0	0	0	0	0	0	0	0	0	0	0	0	0	0	0	0	0	0	0	0	0	0	0	0	0	0	0	0	0	0
Naip6	0	0	0	0	0	0	0	0	0	0	0	0	0	0	0	0	0	0	0	0	0	0	0	0	0	0	0	0	0	0	0	0	0	0	0	0	0	0	0	0	0	0	0	0	0	0	0	0	0	0	0	0	0	0	0	0	0	0	0	0	0	0	0	0	0	0	0	0	0	0	0	0	0	0	0	0	0	0	0	0	0	0	0	0	0	0	0	0	0	0	0	0	0	0	0	0	0	0	0	0	0	0	0	0	0	0	0	0	0	0	0	0	0	0	0	0	0	0	0	0	0	0	0	0	0	0	0	0	0	0	0	0	0	0	0	0	0	0	0	0	0	0	0	0	0	0	0	0	0	0	0	0	0	0	0	0	0	0	0	0	0	0	0	0	0	0	0	0	0	0	0	0	0	0	0	0	0	0	0	0	0	0	0	0	0	0	0	0	0	0	0	0	0	0	0	0	0	0	0	0	0	0	0	0	0	0	0	0	0	0	0	0	0	0	0	0	0	0	0	0	0	0	0	0	0	0	0	0	0	0	0	0	0	0	0	0	0	0	0	0	0	0	0	0	0	0	0	0	0	0	0	0	0	0	0	0	0	0	0	0	0	0	0	0	0	0	0	0	0	0	0	0	0	0	0	0	0	0	0	0	0	0	0	0	0	0.5739810160639	0	0	0	0	0	0	0	0	0	0	0	0	0	0	0	0	0	0	0	0	0	0	0	0	0	0	0	0	0	0	0	0	1.8002700498815	0	0	0	0	0	0	0	0	0	0	0	0	0	0	0	0	0	0	0	0	0	0	0	0	0	0	0	0	0	0	0	0	0	0	0	0	0	0	0	0	0	0	0	0	0	0	0	0	0	0	0	0	0	0	0	0	0	0	0	0	0	NA	0	0	0	0	0	0	0	0	0	0	0	0	0	0	0	0	0	0	0	0	0	0	0	0	0	0	0	0	0	0	0	0	0	0	0	0	0	0	0	0	0	0	0	0	0	0	0	0	0	0	0	0	0	0	0	0	0	0	0	0	0	0	0	0	0	0	0	0	0	0	0	0	0	0.360734	0	0	0	0	0	0	0	0	0	0	0	0	0	0	0	0	0	0	0	0	0	0	0	0	0	0	0	0	0	0	0	0	0	0	0	0	0	0	0	0	0	0	0	0	0	0	0	0	0	0	0	0	0	0	0	0	0	0	0	0	0	0	0	0	0	0	0	0	0	0	0	0	0	0	0	0	0	0	0	0	0	0	0	0	0	0	0	0	0	0	0	0	0	0	0	0	0	0	0	0	0	0	0	0	0	0	0	0	0	0	0	0	0	0	0	0	0	0	0	0	0	0	0	0	0	0	0	0	0	0	0	0	0	0	0	0	0	0	0	0	0	0	0	0	0	0	0	0	0	0	0	0	0	0	0	0	0	0	0	0	0	0	0	0	0	0	0	0	0	0	0	0	0	0	0	0	0	0	0	0	0	0	0	4.10909175816	0	0	0	0	0	0	0	0	0	0	0	0	0	0	0	0	0	0	0	0	0	0	0	0	0	0	0	0	0	0	0	0	0	0	0	0	0	0	0	0	0	0	0	0	0	0	0	0	0	0	0	0	0	0	0	0	0	0	0	0	0	0	0	0	0	0	0	0	0	0	0	0	0	0	0	0	0	0	0	0	0	0	0	0	0	0	0	0	0	0	0	0	0	0	0	0	0	0	0	0	0	0	0	0	0	0	0	0	0	0	0	0	0	0	0	0	0	0	0	0	0	0	0	0	0	0	0	0	0	0	0	0	0	0	0	0	0	0	0	0	0	0	0	0	0	0	0	0	0	0	0	0	0	0	0	0	0	0	0	0	0	0	0	0	0	0	0	0	0	0	0	0	0	0	0	0	0	0	0	0	0	0	0	0	0	0	0	0	0	0	0	0	0	0	0	0	0	0	0	0	0	0	0	0	0	0	0	0	0	0	0	0	0	0	0	0	0	0	0	0	0	0	0	0	0	0	0	0	0	0	0	0	0	0	0	0	0	0	0	0	0	0	0	0	0	0	0	0	0	0	0	0	0	0	0	0	0	0	0	0	0	0	0	0	0	0	0	0	0	0	0	0	0	0	0	0	0	0	0	0	0	0	0	0	0	0	0	0	0	0	0	0	0	0	0	0	0	0	0	0	0	0	0	0	0	0	0	0	0	0	0	0	0	0	0	0	0	0
Nalcn	0	0	0	9.88938	0	0	0	0	0	0	0	0	0	0	0	0	0	0	0	0	0	0	0	0	0	0	0	0	0	0	0	0	0	0	0	0	0	13.734	0	3.48128	0	0	0	0	0	0	0	0	0	0	0	0	0	0	0	0	0	0	0	0	0	0	0	0	0	0	0	0	0	0	0	0	0	0	0	0	0	0	0	0	0	0	0	0	0	0	0	0	0	0.478177	0	0	0	0	0	0	0	0	0	0	0	0	0	0	0	0	0	0	0	0	0	0	1.87943	0	0	0	0	0	0	0	0	0	0	0	0	0	0	0	0	0	0	0	0	0	0	0	0	0	0	0	0	0	0	0	0	0	0	0	0	0	5.01183	0	0	0	0	0	0	0	0	0	0	0	0	0	0	0	0	0	0	0	0	0	0	0	0	0	0	0	0	0	0	0	0	0	0	0	3.8965	0	0	0	0	0	0	0	0	0	0	0	0	0	0	0	0	0	0	0	0	4.42464	0	0.478393	0	0	0	0	0	0	0	0	0	1.72311	0	0	0	0	0	0	0	0	0	0	0	0	0	0	0	0	0	0	0.345632	0	0	0	0	0	0	0.414414	0	0	0	0	0	0	0	1.49763	0	0	0	0	0	0	0	0	0	0	0	0	0	0	0	0	0	0	0	0.761016	0	0	0	0	0	0.119635	0	0	0	0	0	0.204137	0.123072	0	0	0	0	0	0.203249	0	0	0.161565	0	0	0	0	0	0	0	0	0	0	8.7648	0	0	0	0	0	0	0	0	0	0	0	0	0	0	0	0	0	0	0	0	0	0	0	0	0	0	0	0	0	0	0	0	0	0	0	0	0	0	0	0	0	0	0	0	0	0	0	0	0	0	0	0	0	0	0	4.9488	0	0	0.514234	0	0	0	0	0	0	0	0	0	0	0	0	0	0	NA	0	0	0	0	0	0	0	0	0	0	0	0	0	0	0	0	0	0	0	0	0	0	0	0	0	0	0	0	0	0	0	0	0	0	0	0	0	0	0	0	0.118104	0	0	0	0	0	25.9315	0	0	0	0	0	16.4271	0	0	17.5021	0	0	0	0	0	0	0	0	0	35.8118	0	0	0	0	0.458393	0	0	0	0	0	0.613701	0	0	0	0	0	0	0	0	0	0	0	0	0	0	0	0	0	0	0	0	0	0	0	0	0	0.25164	0	0	0	0	0	0	0	0	0	0	0	0	0	0	0	0	0	0	0	0	0	0	0	0	0	0	0	0	0	0	0	0	0	0	0	0	0	0	0	0	0	0	0	0	0	0	0	0	0	0	0	0	0	0	0	0	0	0	0	0	0	0	0	0	0	0	0	0	0	0	0	0	0	0	0	0	0	0	0	0	0	0	0	0	0	0	0	0	0	0	0	1.23242	0	0	0	0	0	0	0	0	0	0	0	0	0	0	0	0	0	0	0	0	0	0	0	0	0	0	0	0	0	0	0	0	0	0	0	0	0	0	0	0	0	0.608184	0	0	0	0	0	0	0	0	0	0	0	0	0	0	0	0	0	0	0	0	0	1.77938	0	0	0	7.02507	0	0	0	3.4105	0	0	0	0	0	0	0	0	0	0	0	0	0	0	0	0	0	0	0	0	0	0	0	0	0	0	0	0	0	0	0	0	0	6.80864	0	0	0	0	0	0	0.941306	0	0	0	0	0	0	3.08873	0	0	0	0	0.286619	0	0	0	0	0	0	0	0	0	0	0	0	0	0	0	0	0	0	0	0.124898	0	0	0	0	0	0	0	0	0	0	0	0	0	0	0	0	0	0	0	0	0	0	0	0	0	0	0	0	0	0	0	0	0	0	0	0	0	0	0	0	0	0	0	0	0	0	0	0	0	0	0	0	0	0	0	0	0	0	0	0	0	0	0	0	0	0	0	0	0	0	0	0	0	0	0	0	0	0	0	0	0	0	0	0	0	0	0	0	0	0	0	0	0.485123	0	0	0	0	0	0	0	0	0	0	0	0	0	0	0	0	0	0	0	0	0	0.250833	0	0	0	0	0	0	0	0	0	0	0	0	0	0	0	0	0	0	0	0	0	46.8788	0	0	0	0	0	0.595655	0	0	0	0	0	0	0	0	0	0	0	0	0	0	0	0	0	0	0	0	0	0	0	0	0	0	0	0	0	0	0	0	0	0	1.25023	0	0	0	0	0	3.68831	0	0	0	0	0	0	0	0	0	0	0	0	0	0	0	0	0	0	0	0	0	0	0	0	0	0	0	0	0	0	0	0	0	0	0	0	0	0	0	0	0	0	0	0	0	0	0	0	0	0	0	0
Nampt	126.861	36.7803	0.160984	0	119.382	0	26.614	64.2157	104.757	24.1831	214.126	1.00678	2.84102	48.0186	92.0066	129.368	81.4061	103.214	16.7943	0.157566	195.703	0	2.10527	0	204.626	0	1.1759	163.127	245.739	0	140.121	48.4551	212.994	53.1285	66.2567	76.1414	38.0727	0	51.0051	0.919404	1.1882	48.7986	16.6908	204.578	18.7913	74.0561	47.6266	0.843579	8.41197	228.85	156.026	114.197	101.399	11.6512	0	68.071	138.141	0	33.347	1.98757	49.2718	114.967	200.623	79.1116	71.3058	133.271	47.0252	31.3256	423.217	10.2341	64.4683	6.9383	121.829	94.4737	10.0258	100.582	81.4906	4.86071	99.0638	0.844203	0	73.7381	89.6546	54.0805	122.416	53.3632	54.6508	0	13.4396	90.026	2.99518	17.2897	0	126.178	13.489	2.15329	25.2779	1.27527	144.368	111.775	48.366	0.658952	41.5718	38.7677	133.266	76.3945	9.93521	0	64.8217	88.9938	104.231	88.2655	68.7178	40.0915	87.2933	83.3739	132.462	34.5822	121.227	113.483	50.0227	82.496	64.5489	102.483	43.7225	20.8572	46.575	93.8635	68.2891	124.134	100.985	165.176	243.755	69.1013	64.7724	7.22917	0	128.335	125.715	150.945	112.129	130.238	307.808	103.253	7.14701	128.219	4.25661	24.0556	30.8487	65.4722	73.1346	159.088	11.7551	35.0007	62.0791	90.2511	109.518	85.2322	100.44	107.286	91.6796	133.18	100.951	70.6001	25.2773	100.412	236.577	145.185	0.787487	97.3929	166.945	190.73	28.26	85.3003	123.866	172.472	118.21	14.4111	95.0014	107.942	70.8175	69.4548	58.8412	45.6112	0	12.0009	223.78	8.89297	51.0715	58.8891	51.8517	72.6659	5.83612	75.1601	94.368	30.9875	86.9422	192.273	121.604	135.49	91.1468	92.8195	211.892	238.432	277.295	50.5039	159.022	19.5236	79.5233	67.3978	173.55	273.075	206.123	234.832	138.882	108.69	117.595	2.52542	2.65393	46.5891	51.8967	24.1389	175.886	72.1613	8.42739	167.031	57.2818	0	22.8227	59.7572	46.2533	45.0218	83.5223	120.817	90.5953	8.37172	36.0299	76.9543	2.14222	41.3428	48.6187	120.169	212.794	49.3426	79.0293	126.222	13.9133	147.743	84.2659	64.5559	10.1786	49.8133	18.7982	117.239	160.852	95.7016	48.6046	90.9849	36.6805	234.933	158.128	66.6269	122.554	336.041	75.9041	6.44631	0	23.2849	30.0208	61.9108	91.8642	106.89	0.586508	121.764	2.74475	6.67478	148.582	33.2669	17.4067	21.4803	178.837	385.217	190.015	191.608	132.129	9.13555	244.109	111.415	2.70029	2.68741	3.44619	0	1.86101	363.734	24.7901	64.4335	19.496	0.741505	127.721	0	332.93	258.6	23.8914	0	63.9999	0	50.2926	9.78674	0.645305	3.74659	64.0839	0	44.9089	317.859	1.57539	2.0827	0	18.4377	17.6111	0	66.6129	3.7781	17.1506	0	33.2913	186.984	144.336	9.02289	43.2503	0.686576	80.0554	0	11.3341	79.0446	0	0	6.07585	2.899	85.8498	63.1507	8.33971	83.4011	24.5184	147.688	0.689853	100.306	37.3231	85.0294	151.27	0	3.74154	80.8568	121.902	162.85	103.188	61.6848	97.185	904.7	199.262	0.155103	142.04	34.4352	0.471102	78.9551	147.961	70.9257	0	0.362666	23.6958	2.87342	0	0.671478	3.71938	0.418852	103.971	0	7.33469	0.419445	0	0	NA	42.7331	0.170618	137.496	0	137.585	56.0121	72.5899	10.3192	0	0.476647	148.408	115.232	134.69	141.335	28.2594	42.6051	62.4191	99.6323	0.33817	224.443	6.78549	254.45	31.7514	101.127	56.2507	163.515	320.006	17.0462	29.0201	56.3851	31.3023	129.832	45.2877	9.08753	12.3621	81.7764	12.1668	37.2636	15.0444	99.0105	8.3468	109.047	24.0638	158.133	16.612	99.4021	4.8808	49.008	101.549	95.6013	146.302	27.9049	118.88	45.2706	22.8448	83.5068	15.6017	1.50925	246.892	0.511983	366.962	118.746	101.098	103.622	79.5502	102.5	12.3111	5.08614	0	14.2187	6.37409	168.312	243.088	3.66717	127.31	1.66828	96.1089	17.2956	102.843	186.824	65.9589	68.5002	6.23894	41.0771	88.5838	128.205	10.4021	288.953	3.68202	147.269	136.215	123.17	473.426	85.6511	1.19512	2.74431	6.81801	51.4057	102.412	133.371	0	0	75.2594	32.8761	31.3439	0.637774	113.434	175.647	15.5457	289.67	100.493	0	82.9698	30.3486	53.3929	1.73378	20.6761	143.883	0	170.85	33.2292	132.616	128.646	0	0	43.9767	0	0	85.351	1.06596	121.068	61.0338	1.75597	0	16.6608	0	0	108.817	22.6078	128.653	16.1507	104.278	0	0	22.7343	4.57885	4.59334	0	19.5779	0.375343	0	0	0	22.8656	14.6252	0	31.6914	89.8163	70.6565	8.55691	241.884	101.034	0	1.78362	0	10.4376	86.1004	58.3279	6.85912	131.504	13.0829	101.276	0	18.4951	24.6152	54.7168	202.084	56.2102	294.844	49.0134	0	0	0	0	0	104.694	12.7363	77.2314	0	121.501	0	79.0427	99.3861	0	39.3855	0	0	12.2641	94.0378	0	4.49449	112.248	0	0	0	1.02896	0	4.12948	229.361	0	121.731	0	0	80.2061	13.0271	7.27602	37.8402	0	0	0	1.93076	0	0	12.996	0	0	0	0	5.21673	0	0	1.9454	0	0	0	0	1.9505	0	9.34984	0	0	1.35879	0.92419	22.2697	5.59708	0	0	0	109.194	0	0	3.42438	0	14.3932	4.58477	45.0156	11.7937	51.1366	139.95	74.5729	16.094	52.3563	0	0	0	58.2674	17.2825	8.51161	93.6672	0	0	12.5999	3.52461	3.30178	9.81896	24.2713	0	13.5988	1.94221	36.935	2.36477	0	0	17.8399	0	0	9.95974	0	96.8889	110.837	144.212	46.29	82.5475	78.5633	57.0711	52.6681	1.37515	147.973	159.701	38.6247	58.2041	1.06933	0.205096	150.446	274.615	23.3605	13.5727	90.8712	0	42.1313	126.467	100.855	243.413	2.86206	80.9154	4.41347	92.7805	439.381	163.824	0.440867	59.524	0.32626	0	0.834244	144.886	201.472	115.198	36.3597	2.15171	43.416	18.9479	58.6937	6.64679	227.175	62.891	31.5906	0.785225	33.7783	121.807	0.945842	61.4534	498.341	139.847	45.4376	62.9012	39.5009	18.6992	155.526	0	247.94	71.8008	5.85909	0	88.0958	0	61.1799	0	0.466507	154.559	0	0	29.3934	21.6629	0	84.9355	91.3249	6.35776	153.186	0.804662	45.2364	0	152.766	0.917373	7.13115	25.8214	231.123	82.2567	68.1394	356.524	47.3938	0	0	0	0	102.463	0	0	11.3864	0	9.37202	15.0758	19.2541	101.791	15.6222	43.1717	11.2519	53.1449	154.203	15.0928	0	0	0	0	90.6652	1.3364	1.44504	74.029	40.5218	0.117524	130.577	35.0541	9.59139	113.065	66.5921	0	28.6939	11.6866	153.317	46.2469	19.4033	34.4198	67.4615	1.92363	39.4517	0	0	0	113.817	0	37.8777	148.713	57.1305	0.738063	0	35.9715	0	2.23288	0	0.719638	1.29479	93.0578	0	49.2114	3.85867	0	133.184	299.839	0	0	0	18.444	0.361945	74.502	24.062	0	42.0963	140.99	128.401	7.43918	0	0	0	17.3003	72.2096	92.2132	34.4459	31.5526	79.4965	0.715544	3.17193	130.515	41.1013	0	0	132.24	96.7202	0	27.1791	0	18.9573	20.481	0	1.81291	78.0824	143.99	0	87.5541	109.076	71.4828	238.806	61.9033	0	19.3603	22.8732	0	112.46	0	92.794	0	97.882	71.9249	25.6512	48.439	89.153	30.2504	0	40.7422	87.617	102.558	219.628	69.1269	45.6317	0.667936	142.626	22.0192	247.892	42.8049	44.1193	11.4828	68.2536	0	80.1235	63.4257	112.627	2.35803	46.744	77.6249	12.0826	0	68.2434	90.9523	0	0	158.386	66.4871	85.5703	85.0837	0	96.2733	0	53.2835	60.4247	48.1725	0	181.441	0	176.733	43.3979	104.551	0	56.1438	0	140.884	0	25.6465	0	0	182.093	19.3961	0	184.355	0	182.342	0	86.9836	5.40854	98.6644	0	0	0	0	0	0	66.1609	0	110.264
Nanog	15.1486	81.8273692040974	5.44399348	6.2004481	121.989	51.481391	153.526	12.27272936	41.7058	19.64301187	36.0397	69.6905	15.141096016	81.24047024	67.5193	282.272000006509	169.5062	159.05911687	13.1717	53.8838	19.895134749	9.21164317	50.617156	238.8231446	33.4678000172583	0	70.47315	245.0394614	314.6389	5.10898187	131.634009251933	16.08560493	243.7092	160.415	48.62794335	51.8637	266.0472989	16.5144119	179.436	93.0066	306.816036426624	165.46945652	77.9027	40.41490166315	45.5923573	85.7712	82.91533	93.4795	53.3691	66.5321	10.31095019	51.0421	202.4404	49.5067888	21.1506	115.24203631	0.643985506	1.7614395	69.0452	9.5913362	6.89978985766	73.1254	68.3572515	48.295	47.9422	57.7677	77.3705865	43.01020826	5.94173	26.6361771	135.80242	19.5906765	84.12145	143.6466	134.2176323	88.64355039	62.0804	118.23398785	57.631084	6.91538	67.057613	66.676711	80.1053	66.9523	19.1748	17.74688091	18.44790269898	0	18.44645726	72.0089	0	70.8232834	0	97.0622	0	10.44187909	154.634	6.78978753	7.57591	3.362978546	16.49599814	1.016467428	0	90.3497	17.84642	127.363	0	6.00587995	196.9667	56.4188	79.019	1.180928075	1.91610958	1.458895056	3.947468876	10.421	27.01581764	83.5489	30.6569	12.7753	82.9789	33.9572	15.5239	51.3346	82.2015993	45.359	347.0098	5.865411284	159.8172	0	2.55231179	1.24297941	7.8564026	121.4382	102.949000098023	1.82316367	113.3196	67.6315	1.02272798	45.9372	210.9253	0.326519886	1.85433063	171.08	1.29855656	2.42890998	0	0	102.912	0.997071312	118.43500001521	96.0101	0	107.3735	86.92064	32.5233	116.408	5.939006482465	4.62067769	1.87852575	1.561538208	182.5396	1.99034937	0.84953257	86.0956	11.72505724	1.37236265	0	221.184	70.0381	11.70068215	27.1418	2.547268	0.675072121	0.7328328544	61.413910114	1.82837722	20.7418	116.0873	4.05014069	15.450073037177	0.999577318	73.869	94.0839	0	72.89213127	84.4297	25.2806463	186.0619	4.3317741	182.426	2.84997669	0	19.1496999	2.54467	51.9704000181781	2.752394171	3.12338168	47.71421268	8.96003291	7.16394506	65.337356	6.88409002	29.1117	6.54103321	1.730343097	0.417176204	18.30716164	13.91796071	1.47013495	97.35524924	15.0667694	1.89305001	15.617	17.048	0	1.16258573	22.531	0	62.8674711	34.276281	47.449834	56.5718	44.9345032	1.821390035	22.4237000074012	0	0	18.1433	5.83088	35.2644572	1.879998	97.7801029	5.0581365	158.72950319084	0.97189487	100.3801	19.10288204	6.1265772	16.9756235	1.983106055	87.1205117	20.2896293	1.18157534	1.24725761	159.2992	8.6661409	5.46276	5.55417875	17.7856	1.678146685	0.66605698	1.48721	44.76734852688	7.6209	40.53922265	40.8096242	50.4510298643	31.4434921	26.3982	29.3042	5.13513	53.562500109641	1.150088544	5.84383838	0	0	125.8508	66.4481	12.34809977	70.984123721	186.134	2.888031244	26.47065691	1.764530699	0	5.06364468	55.3931	2.37114424	172.196000005397	0.3194539086	2.66508752	25.92806391	40.8677211	19.1666	65.9828	248.0866435	22.58016217	2.92386	0	4.27518369	2.94522049	25.1435	1.293580002	31.3254805	48.4198106	1.23134933	2.70858424	68.9705017811	0	23.6655	43.0936	0.443241375	0	0.665839387	57.0025208	17.79284883	2.07552	0.856223915	2.791433445	9.0205	0	4.234342254	38.2381	16.0815064	80.1933147	1.19057998	0	4.824589682	6.23437	6.03858035	0	1.8548859	0	4.50221	47.31590105601	14.60262705	84.095326	11.6516007	6.587073823	1.8099127	44.3237746	13.3947312	23.2102	104.878	0	34.5312	10.03547352	32.0421161	5.93845859	2.41961408	43.0736	257.4458	35.1035	0	78.803	2.49052498	58.49500567	35.6802	15.85180454	59.2891	96.6083	219.8226	21.6186	7.40079053	33.5570393	5.80317371	4.10947996	0	187.5741	4.06388721	79.2261	306.1337	2.53923945	0.682356388	45.40548962	3.07117031	0.913689858	9.08802634	7.7422629	5.897838	5.13007912	1.176463596	0	2.0045806	8.9228009	189.216	0	0	0	NA	0	0	35.9702	0	67.888807	3.00524	7.43014	91.2056	0	0	0	40.2008	13.9932735	1.38642983	1.64185625	15.99989725	3.82968	32.1727025	0.834627845	37.0405	100.161	35.5758294415359	245.756	1.36596441	25.0670312	144.29200066644	79.781023	8.0641739	3.85959703	11.91206442	11.5704	2.6407391	12.2675282	27.57515264	46.2815824	2.956847653	6.9345351	22.2162194	4.0135706	45.1474	444.5834	113.225	4.58459142	1.2437251	10.9918366	11.0746	100.8873	4.7616613	76.98380260475	41.9268	144.8308	0.90564101	27.377302	7.18440377	20.3409021	2.2184693	3.19184825	2.5492	8.88204	0	155.9469	0.4277946419	119.0259277	7.34641177	212.2965	41.8482	38.9733957	17.8933547	4.304694719	5.7780567727	8.59356	99.2805	0	4.250941126	0	57.652004	59.3105	21.16206613	90.185	2.04777549	0.347873408	5.25841	52.511854	1.42905193	146.0018	70.8776	6.3103076	1.75036553	47.61100012	3.60146	10.96423054	52.0328	32.822600752091	2.132031296	7.592199051	19.6572901	167.259	87.6274	4.8889019	61.9424017841101	0	0	0	12.549916	0	0.0013538752	4.47620282	0	67.29902853	0	0.82437469	0	24.9715	0	0.800855781	4.41912894	0	18.1243527	10.4096619	0	29.45392	75.6117	3.8696845	0	0.74625506	0	0	0	0	0.65842591	0	0	4.6394349	1.4543263	1.90766957	0	0	0	0	0.8728711	0	225.4818	0	0	0.8642976	0.70735165	0	3.2028034	1.96947676	0	0	0	0	0	0	0	26.4094	4.61762	0	0	28.1951	3.86564	0	0.923527103	0	1.427630551	14.4546583	93.906367	0	8.27409974	1.1734102	0	0	1.97169903	0	3.97601188	78.3773	11.2765998	1.3905184	8.86678	0	2.48600244	0	0	0	16.392211	6.33767737	2.0552839161	0	0	0	9.6671144	0	6.239129	0	3.79386	106.30949351	0	0	0	0	15.141	0	5.1927904	2.40437	2.39372456	0	4.11558	21.1726	0	7.24011	28.689993	10.0768331	0	0	0	0	0	10.9745	0	0	0	0	1.55949	0	0	0	64.983815	0	0	4.64204	207.7004	0	10.7138	0	0	0	0	0	0	13.4642	0	15.169555	0	1.4441095	0	12.2529	0	0	0	0	0	0	13.056148	0	0	0	55.0728	44.6032	15.6219	109.176	0	0	0	10.60433	0	0	1.76917	243.106	0	3.83441121	0	51.67528	0	15.56481	0	4.727329	0	0	9.52145	0	0	51.382272	0	7.18609	3.965976	0	0	69.962189414	11.0151776	0.870979737	177.2142416	136.688	0	197.3373128	6.92436557	0	9.34354	12.7746	58.4951	23.47547617	98.69886387026	0	126.5671	118.7049	63.427196446	0	57.6004513	0	39.5714	9.11270723	102.892	0.995588	170.173	28.2450286	0.6167666	1.720007519	28.03525624	83.2719	0.559067012	45.3389123	84.7619	34.31074573	147.543482	12.42930955	5.38629731	39.7813454	177.418	2.05259852	45.7407863	16.7366	11.59521234	62.9638	56.05339	63.3214000473277	52.807442	0	0	27.86237732	0	3.398324261	0	85.7534153563	160.959	141.818	36.6630240035	44.7352	26.6562685	2.15028964	60.8796269	133.359	74.8954	0	5.46572702	0.9395775292	0.874155648	41.4400654	7.5322684	1.04613	0	0	21.49741278	5.00417753	1.26944	102.863	6.2479917	97.0090447	55.796	256.597000044953	3.81519436	562.1811	66.588	228.798559	21.2415	1.192676357	6.467645842	70.4720617	0	24.3762	84.6919	19.8041567	0	0	8.64276	10.5224073393714	0	0	0	2.25499859	0	43.9165947	0	4.12996891	0	30.56197016	20.790296	6.3598184	19.8580162	6.07179555	0	39.6064094	28.547852	0	11.12392729	10.8637829	0.457277392	1.055569175	0	0.610081807	0	1.31488227	0	0	0	0	0.59255952	57.0309254	0	0	0	1.458968265	2.53330763	5.061521	0	0	0	0	1.20493566	0	0	3.133977298	0	0	0	0	0	0	0	1.355039522	111.75	1.73003604	0	0	33.166513	45.110677	1.70678423	3.26471854	0	0	0	13.40630956	2.27222176	5.4034972	0	0.64141823	0	10.4318925	0.423924097	2.48093327	0	0	0	3.161615688	1.25924854	7.46938333	0	0	0	0	3.74523445	21.8909734	0	0	0	0	4.83982996	2.61829175	0	0	0	3.00059224	11.8729983	22.7295	88.6513939	0	0	0	60.7525	6.85207088	3.78394684	58.91631595	45.6012152	67.2698	0	0	16.7787231	0	0	0	6.026977	27.6039	67.182	4.70700678	66.798577	0	5.86597053	0	31.051758	11.1199	85.12034	88.3008135	0	127.09353121026	41.4259773	31.09592595	88.5991	24.88761089	26.5527622	0	0	0	61.394449	2.6357287	13.4228	6.04670436	14.8457	0	7.64473994	0	11.47396735	17.15075305	0	0	68.1482	67.2856	74.90797205	4.6106768	0	9.85006136	0	2.25818131	4.3561603	43.7908113543477	0	69.8675	0	51.7576	2.22363971	58.3858	0	0	0	2.44458	0	49.7698263	0	0	2.55885	161.5977	0	15.0608	0	19.1332551	0	4.342804109	0	0	0	0	0	0	0	0	25.59031726	0	0
Nanog-ps1	0	0	0	0	0	0	0	0	0	0	0	0	0	0	0	0	0	0	0	0	0	0	0	0	0	0	0	0	0	0	0	0	0	0	0	0	0	0	0	0	0	0	0	0	0	0	0	0	0	0	0	0	0	0	0	0	0	0	0	0	0.401494	0	0	0	0	0	0	0	0	0	0	0	0	0	0	0	0	0	0	0	0	0	0	0	0	0	0	0	0	0	0	0	0	0	0	0	0	0	0	0	0	0	0	0	0	0	0	0	0	0	0	0	0	0	0	0	0	0	0	15.084	0	0	0	0	0	0	0	0	0	0	0	0	0	0	0	0	0	0	0	0	0	0	0	0	0	0	0	0	0	0	0	0	0	0	0	0	0	0	0	0	0	0	0	0	0	0	0	0	0	0	0	0	0	0	0	0	0	0	0	0	0	0	0	0	0	0	0	0	0	0	0	0	0	0	0	0	0	0	0	0	0	0	0	0	0	0	0	0	0	0	0	0	0	0	0	0	0	0	0	0	0	0	0	0	0	0	0	0	0	0	0	0	0	0	0	0	0	0	0	0	0	0	0	0	0	0	0	0	0	0	0	0	0	0	0	0	0	0	0	0	0	0	0	0	0	0	0	0	0	0	0	0	0	0	0	0	0	0	0	0	0	0	55.9362	0	0	0	0	0.108611	0	0	0	0	0	0	0	0	0	0	0	0	0	0	0	0	0	0	0	0	0	0	0	0	0	0	0	0	0	0	0	0	0	0	0	0	0	0	0	0	0	0	0	0	0	0	0	0	0	0	0	0	0	0	0	0	0	0	0	0	0	0	0	0	0	0	0	0	0	0	0	0	0	0	0	0	0	0	0	0	0	0	0	0	0	0	0	0	0	0	0	0	NA	0	0	0	0	0	0	0	0	0	0	0	0	0	0	0	0	0	0	0	0	0	0	0	0	0	0	0	0	0	0	0	0	0	0	0	0	0	0	0	0	0	0	0	0	0	0	0	0	0	0	0	0	0	0	0	0	0	0	0	0	0	0	0	0	0	0	0	0	0	0	0	0	0	0	0	0	0	0	0	0	0	0	0	0	0	0	0	0	0	0	0	0	0	0	0	0	0	0	0	0	0	0	0	3.99718	0	0	0	0	0	0	0	0	0	0	0	0	0	0	0	0	0	0	0	0	0	0	0	0	0	0	0	0	0	0	0	0	0	0	0	0	0	0	0	0	0	0	0	0	0	0	0	0	0	0	0	0	0	0	0	0	0	0	0	0	0	0	0	0	0	0	0	0	0	0	0	0	0	0	0	0	0	0	0	0	0	0	0	0	0	0	0	0	0	0	0	0	0	0	0	0	0	0	0	0	0	0	0	0	0	0	0	0	0	0	0	0	0	0	0	0	0	0	0	0	0	0	0	0	0	0	0	0	0	0	0	0	0	0	0	0	0	0	0	0	0	0	0	0	0	0	0	0	0	0	0	0	0	0	0	0	0	0	0	0	0	0	0	0	0	0	0	0	0	0	0	0	0	0	0	0	0	0	0	0	0	0	0	0	0	0	0	0	0	0	0	0	0	0	0	0	0	0	0	0	0	0	0	0	0	0	0	0	0	0	0	0	0	0	0	0	0	0	0	0	0	0	0	0	0	0	0	0	0	0	0	0	0	0	0	0	0	0	0	0	0	0	0	0	0	0	0	0	0	0	0	0	0	0	0	0	0	0	0	0	0	0	0	0	0	0	0	0	0	0	0	0	0	0	0	0	0	0	0	0	0	0	0	0	0	0	0	0	0	0	0	0	0	0	0	0	0	0	0	0	0	0	0	0	0	0	0	0	0	0	0	0	0	0	0	0	0	0	0	0	0	0	0	0	0	0	0	0	0	0	0	0	0	0	0	0	0	0	0	0	0	0	0	0	0	0	0	0	0	0	0	0	0	0	0	0	0	0	0	0	0	0	0	0	0	0	0	0	0	0	0	0	0	0	0	0	0	0	0	0	0	0	0	0	0	0	0	0	0	0	0	0	0	0	0	0	0	0	0	0	0	0	0	0	0	0	0	0	0	0	0	0	0	0	0	0	0	0	0	0	0	0	0	0	0	0	0	0	0	0	0	0	0	0	0	0	0	0	0	0	0	0	0	0	0	0	0	0	0	0	0	0	0	0	0	0	0	0	0	0	0	0	0	0	0	0	0	0	0	0	0	0
Nanog-ps2	0	0	0	0	0	0	0	0	0	0	0	0	0	0	0	0	0	0	0	0	0	0	0	0	0	0	0	0	0	0	0	0	0	0	0	0	0	0	0	0	0	0	0	0	0	0	0	0	0	0	0	0	0	0	0	0	0	0	0	0	0	0	0	0	0	0	0	0	0	0	0	0	0	0	0	0	0	0	0	0	0	0	0	0	0	0	0	0	0	0	0	0	0	0	0	0	0	0	0	0	0	0	0	0	0	0	0	0	0	0	0	0	0	0	0	0	0	0	0	0	0	0	0	0	0	0	0	0	0	0	0	0	0	0	0	0	0	0	0	0	0	0	0	0	0	0	0	0	0	0	0	0	0	0	0	0	0	0	0	0	0	0	0	0	0	0	0	0	0	0	0	0	0	0	0	0	0	0	0	0	0	0	0	0	0	0	0	0	0	0	0	0	0	0	0	0	0	0	0	0	0	0	0	0	0	0	0	0	0	0	0	0	0	0	0	0	0	0	0	0	0	0	0	0	0	0	0	0	0	0	0	0	0	0	0	0	0	0	0	0	0	0	0	0	0	0	0	0	0	0	0	0	0	0	0	0	0	0	0	0	0	0	0	0	0	0	0	0	0	0	0	0	0	0	0	0	0	0	0	0	0	0	0	0	0	0	0	0	0	0	0	0	0	0	0	0	0	0	0	0	0	0	0	0	0	0	0	0	0	0	0	0	0	0	0	0	0	0	0	0	0	0	0	0	0	0	0	0	0	0	0	0	0	0	0	0	0	0	0	0	0	0	0	0	0	0	0	0	0	0	0	0	0	0	0	0	0	0	0	0	0	0	0	0	0	0	0	0	0	0	0	0	0	0	0	0	0	0	0	0	NA	0	0	0	0	0	0	0	0	0	0	0	0	0	0	0	0	0	0	0	0	0	0	0	0	0	0	0	0	0	0	0	0	0	0	0	0	0	0	0	0	0	0	0	0	0	0	0	0	0	0	0	0	0	0	0	0	0	0	0	0	0	0	0	0	0	0	0	0	0	0	0	0	0	0	0	0	0	0	0	0	0	0	0	0	0	0	0	0	0	0	0	0	0	0	0	0	0	0	0	0	0	0	0	0	0	0	0	0	0	0	0	0	0	0	0	0	0	0	0	0	0	0	0	0	0	0	0	0	0	0	0	0	0	0	0	0	0	0	0	0	0	0	0	0	0	0	0	0	0	0	0	0	0	0	0	0	0	0	0	0	0	0	0	0	0	0	0	0	0	0	0	0	0	0	0	0	0	0	0	0	0	0	0	0	0	0	0	0	0	0	0	0	0	0	0	0	0	0	0	0	0	0	0	0	0	0	0	0	0	0	0	0	0	0	0	0	0	0	0	0	0	0	0	0	0	0	0	0	0	0	0	0	0	0	0	0	0	0	0	0	0	0	0	0	0	0	0	0	0	0	0	0	0	0	0	0	0	0	0	0	0	0	0	0	0	0	0	0	0	0	0	0	0	0	0	0	0	0	0	0	0	0	0	0	0	0	0	0	0	0	0	0	0	0	0	0	0	0	0	0	0	0	0	0	0	0	0	0	0	0	0	0	0	0	0	0	0	0	0	0	0	0	0	0	0	0	0	0	0	0	0	0	0	0	0	0	0	0	0	0	0	0	0	0	0	0	0	0	0	0	0	0	0	0	0	0	0	0	0	0	0	0	0	0	0	0	0	0	0	0	0	0	0	0	0	0	0	0	0	0	0	0	0	0	0	0	0	0	0	0	0	0	0	0	0	0	0	0	0	0	0	0	0	0	0	0	0	0	0	0	0	0	0	0	0	0	0	0	0	0	0	0	0	0	0	0	0	0	0	0	0	0	0	0	0	0	0	0	0	0	0	0	0	0	0	0	0	0	0	0	0	0	0	0	0	0	0	0	0	0	0	0	0	0	0	0	0	0	0	0	0	0	0	0	0	0	0	0	0	0	0	0	0	0	0	0	0	0	0	0	0	0	0	0	0	0	0	0	0	0	0	0	0	0	0	0	0	0	0	0	0	0	0	0	0	0	0	0	0	0	0	0	0	0	0	0	0	0	0	0	0	0	0	0	0	0	0	0	0	0	0	0	0	0	0	0	0	0	0	0	0	0	0	0	0	0	0	0	0	0	0	0	0	0	0	0	0	0	0	0	0	0	0	0	0	0
Nanos1	0.187972	0.857958	0.613398	3.03013	0.392395	0	0	0.161941	0.419565	0	0	0.815751	0.59173	0.952743	0.414801	0.14307	0	0.860709	0.446914	0	0	1.38037	0	0	0	0	0.737769	0.706121	0.317964	0	0.396634	0	0.365592	16.6408	0.198564	1.50572	0	0.184489	0.167411	0.922114	1.06164	0.444499	0.253047	0.856794	0.302844	2.91874	0	0.265611	0.529717	26.0632	0.397023	0.309421	4.4206	0.914668	0	0.555075	7.62027	0.822678	0.181458	0	0.626196	0.238098	0	0.453541	0.55147	2.40996	0.304179	0.178115	0.115302	0	0	0.369318	0.247778	0	0	33.1878	4.52078	53.5064	0	0	0	3.15154	1.33012	0	1.40986	0	0	0	2.90731	0	1.75512	4.13738	0	0.427361	0.34308	0	0	1.50698	0	0	0	0	0.288135	0	0	0	1.04113	0	13.8708	0	5.21712	0.590602	0.236528	0	0	0.307338	0.25559	0	0.422143	0	1.93567	0.465741	0.271038	0	0.37571	0.189123	0	0	0.438742	0	0.852163	0	3.19974	40.5934	0	0.223952	0	0.162139	0.168658	0	0.870157	0.485958	0	0.476396	0.216549	0	0.372884	0.334301	0.292537	0.328684	6.88695	46.3728	0	2.44259	3.52939	0	0	0	0	1.11158	0.194317	0.230093	0	0	0	4.96005	0	0	7.46468	0	0	0.212987	0.185123	0.163548	50.1561	0	0	0.165914	0	0	0.321861	0	0	0	12.7032	0.289236	0	0	0.41191	0.729608	0	0.963223	0	0	1.35783	0.360587	0.540561	0	0	0	0	1.24726	0.295317	0	0.159674	0.2915	0.194012	0.284239	44.7019	1.64687	0.554561	0	0.376548	3.7376	0	0.441833	0.931021	0	0	0.550047	7.56686	0.496769	12.5381	0.934338	0	0.377693	1.59944	0	0.865886	1.0744	0	1.38397	2.53962	1.44546	0.916983	0	2.00097	0.266743	0.660729	0.383337	0.660735	1.50335	0.699863	0	0.778673	7.10538	0.551743	0.700878	8.88824	0.197544	0	18.9662	1.35446	0	0	1.35203	2.23793	1.68955	0.552575	0.214155	23.2369	0.192849	0.81687	0.58459	0.179366	5.22399	658.285	0.630107	0.392326	2.74053	0.158327	0.548208	0	5.83588	0	1.97612	24.4575	1.88074	0.391433	0.460375	0	0.511644	0.363527	0.53811	0	0.194898	0	0	0	3.52129	0	17.8282	0.389534	0.203523	21.9138	0.304807	0	0.458339	0.417168	0	0.194026	0.278622	0.674415	0	0	0	0.32961	0	0	0.658934	0.304212	0	3.41914	0.245691	0.564313	0	0	0	0	0.560807	0	0	0.624342	0	0.811402	0.765878	1.20435	0.507548	1.87004	0	1.91869	0.835275	1.51366	1.32708	0.261839	0	0.278116	0	0.252821	0.365788	0	0.557245	1.06322	0.681288	0	0	0	0	0	0.566805	0.738237	28.7526	0.515883	0.195467	0.222198	0.790358	0	0	0	0.189972	0.255104	0.216303	0.577264	0.631663	0.165557	3.46423	0	0	0	4.68244	0.498528	0	0	0	0.675706	1.48484	0	0	0	0	NA	0.382837	1.94506	0.45621	0.856302	0	0.413758	0.4121	0.661252	0	0.290319	0.617777	0	0.216432	0	5.90645	0.791071	0.608318	0.383407	0.207033	0.268861	29.4579	0.51954	0.540634	0.338559	0.385316	1.94761	0.730054	1.51724	1.20812	0.196836	0	0.324927	0	0.442953	0.487136	1.484	0.341464	1.66947	0.98954	0.533525	2.02416	0.575226	1.09532	0.608502	1.17319	1.48326	0	1.1758	3.61847	0.601071	1.0092	0.223168	1.70121	5.50748	0.502066	0.53607	0.5192	1.59672	5.46578	0.620712	0.381561	1.5017	0	0.556038	0.380178	16.9853	0.76411	0	1.28635	0.243932	0.865331	0	0	0.655377	0.787786	0.558304	1.75199	0	0.64946	0	0.151761	0	2.21643	0.34951	0.257058	28.9007	0	1.17624	0.364648	0.284725	0.465608	0.567131	0.329986	0.426077	0	0	0	1.3111	0	0	0	0	0	0	1.2581	0	0	0	0	0	0.405941	0	0	0.391118	0	0	0	10.2108	0	0.675653	0	0	0.632199	0	0.731371	0	0	0	0.398897	16.8195	0	0	0.313688	5.78528	0.466367	0	0	0.829577	0	0	0	1.48962	0	0	0	0.335941	0	0	0.952854	1.39254	0	0	0	0.908639	0	0	0	0	0.439911	1.01574	0.828312	0	1.30598	0	0	0	0.422263	0.957039	1.20118	0	1.13154	0	0	0.971332	0	0	0	0.859268	18.6507	8.10427	0	4.30859	0	0	38.954	1.12043	0	0	0	0.352245	0	1.33669	0	0	0	0	0	0	0	0	0	0	0	0	0	0	0	0	0	0	0	0	0	0	0	0	0	0	0	0	0	0	0	0	0	0	0	0	0	0	0	0	0	0	0	0	0	0	0	0	0	0	0	0	0	0	0	0	0	0	0	0	0	0	0	0	0	0	0	0	0	0	0	0	0	0	5.30031	0	0	0	0	0	0	0	0	0	0	0	0	0	0	0	0	0	0	0	0	0	0.270487	0.618233	0	0.306312	0.21802	0	0	0	0	0.261659	0	0	0.234504	0	0	0.150342	0.211719	0.235532	0.351185	0.258453	0	0.384612	0	4.76856	0.251768	0.594863	0.70773	0.42972	1.76011	0.453497	0.255218	0.550417	0.203677	0.41078	0	0	0.378703	0	0.547307	1.29997	0	0	0.554849	0	0	0	0	0.209583	0	19.9956	0.429281	1.65879	0.602639	0.210735	0	0.275694	0.232093	0	0.311343	0	2.18444	0	0.256791	0.733823	0	0.272837	0	0	0.306803	0.581991	0	0	0	0	0	0	0	0.314129	0	5.93644	0	0.189582	0	1.24502	0	0	0.301789	0	0	0	0	1.48366	4.30004	255.593	0	0	0.327612	0	0	0	0	0	0	0.389766	0.240194	0	0	0	0.544901	0	0.664235	0	0	0	0	0	0.190323	1.14805	0.764737	0	0.302043	6.92664	1.28291	0	0	130.089	1.68596	28.1484	1.89873	1.37877	0	0	0.871044	0	0	52.1727	0	0	21.8128	0.586757	0	25.1137	3.45021	0	0	0.722243	2.17778	83.3475	2.80605	0	3.57592	1.07526	0.334801	0	0	0	17.7735	0	10.8637	0	0	0	0.261246	2.26813	0.217979	0	1.45767	0	0.303784	0	0.973195	0	0	0	0.641943	0.922883	0.452625	0	13.2285	0	0	0	0.719457	0	0	51.942	0	0.657763	0.628371	0	16.6916	0	2.93223	0	0	0	0	0	0	1.08018	1.70822	0	0	0	0	0	0	1.04194	0	0	3.27346	1.46375	0	0	0	0	0	0	0	0	0	0	0.901642	0	0	0	0	0	1.37117	0	0	1.36964	2.6807	0	0	2.37308	3.01549	0	0	0	0	0	0	0	0	0	12.0134	1.41724	0	0	0	0	0	0	0	0	0	0	0.982703	2.20091	0	0	0	0	82.8762	0	1.26115	0	0	0	0	6.22013	0	0	0	0	0	0	0	0	0	0	2.56393	1.15708	0	0	76.5608	0
Nanos2	0	0	0	0	0	0	0	0	0	0	0	0	0	0	0	0	0	0	0	0	0	0	0	0	0	0	0	0	0	0	0	0	0	0	0	0	0	0	0	0	0	0	0	0	0	0	0	0	0	0	0	0	0	0	0	0	0	0	0	0	0	0	0	0	0	0	0	0	0	0	0	0	0	0	0	0	0	0	0	0	0	0	0	0	0	0	0	0	0	0	0	0	0	0	0	0	0	0	0	0	0	0	0	0	0	0	0	0	0	0	0	0	0	0	0	0	0	0	0	0	0	0	0	0	0	0	0	0	0	0	0	0	0	0	0	0	0	0	0	0	0	0	0	0	0	0	0	0	0	0	0	0	0	0	0	0	0	0	0	0	0	0	0	0	0	0	0	0	0	0	0	0	0	0	0	0	0	0	0	0	0	0	0	0	0	0	0	0	0	0	0	0	0	0	0	0	0	0	0	0	0	0	0	0	0	0	0	0	0	0	0	0	0	0	0	0	0	0	0	0	0	0	0	0	0	0	0	0	0	0	0	0	0	0	0	0	0	0	0	0	0	0	0	0	0	0	0	0	0	0	0	0	0	0	0	0	0	0	0	0	0	0	0	0	0	0	0	0	0	0	0	0	0	0	0	0	0	0	0	0	0	0	0	0	0	0	0	0	0	0	0	0	0	0	0	0	0	0	0	0	0	0	0	0	0	0	0	0	0	0	0	0	0	0	0	0	0	0	0	0	0	0	0	0	0	0	0	0	0	0	0	0	0	0	0	0	0	0	0	0	0	0	0	0	0	0	0	0	0	0	0	0	0	0	0	0	0	0	0	0	0	0	0	0	0	0	0	0	0	0	0	0	0	0	0	0	0	0	0	0	NA	0	0	0	0	0	0	0	0	0	0	0	0	0	0	0	0	0	0	0	0	0	0	0	0	0	0	0	0	0	0	0	0	0	0	0	0	0	0	0	0	0	0	0	0	0	0	0	0	0	0	0	0	0	0	0	0	0	0	0	0	0	0	0	0	0	0	0	0	0	0	0	0	0	0	0	0	0	0	0	0	0	0	0	0	0	0	0	0	0	0	0	0	0	0	0	0	0	0	0	0	0	0	0	0	0	0	0	0	0	0	0	0	0	0	0	0	0	0	0	0	0	0	0	0	0	0	0	0	0	0	0	0	0	0	0	0	0	0	0	0	0	0	0	0	0	0	0	0	0	0	0	0	0	0	0	0	0	0	0	0	0	0	0	0	0	0	0	0	0	0	0	0	0	9.76091	0	0	0	0	0	0	0	0	0	0	0	0	0	0	0	0	0	0	0	0	0	0	0	0	0	0	0	0	0	0	0	0	0	0	0	0	0	0	0	0	0	0	0	0	0	0	0	0	0	0	0	0	0	0	0	0	0	0	0	0	0	0	0	0	0	0	0	0	0	0	0	0	0	0	0	0	0	0	0	0	0	0	0	0	0	0	0	0	0	0	0	0	0	0	0	0	0	0	0	0	0	0	0	0	0	0	0	0	0	0	0	0	0	0	0	0	0	0	0	0	0	0	0	0	0	0	0	0	0	0	0	0	0	0	0	0	0	0	0	0	0	0	0	0	0	0	0	0	0	0	0	0	0	0	0	0	0	0	0	0	0	0	0	0	0	0	0	0	0	0	0	0	0	0	0	0	0	0	0	0	0	0	0	0	0	0	0	0	0	0	0	0	0	0	0	0	0	0	0	0	0	0	0	0	0	0	0	0	0	0	0	0	0	0	0	0	0	0	0	0	0	0	0	0	0	0	0	0	0	0	0	0	0	0	0	0	0	0	0	0	0	0	0	0	0	0	0	0	0	0	0	0	0	0	0	0	0	0	0	0	0	0	0	0	0	0	0	0	0	0	0	0	0	0	0	0	0	0	0	0	20.0114	0	0	0	0	0	0	0	0	0	0	0	0	0	0	0	0	0	0	0	0	0	0	0	0	0	0	0	0	0	0	0	0	0	0	0	0	0	0	0	0	0	0	0	0	0	0	0	0	0	0	0	0	0	0	0	0	0	0	0	0	0	0	0	0	0	0	0	0	0	0	0	0	0	0	0	0	0	0	0	0	0	0	0	0	0	0	0	0	0	0	0	0	0	0	0	0	0	0	0	0	0	0	0	0	0	0	0	0	0	0	0	0	0	0	0	0	0	0	0	0	0
Nanos3	0	0	129.027	0	0	0	1.3306	0	215.647	9.35997	0	0	36.3636	6.28039	26.879	22.1328	0	5.67629	12.9147	0	0	0	0	0	5.27918	0	0	0	0	0	0	0	0	0	0	0	44.2351	0	0	0	0	0	0	0	0	0	2.48042	0	0	0	7.99257	0	0	19.026	0	0	0	0	0	0	163.597	0	0	0	0	1.24123	21.6376	0	0	0	0	0	0	0	66.1773	23.6171	0	0	0	0	0	0	0	0	0	0	0	0	0	24.2318	0	81.8765	0	0	0	0	0	0	0	0	0	0	0	0	0	8.10734	0	0	0	0	0	0	0	0	0	0	0	0	0	0	0	0	0	0	0	57.6012	0	50.0068	0	0	0	3.6387	0	32.7793	0	0	0	0	84.1	0	13.4521	0	0	0	0	40.0122	0	0	0.982686	0	0	0	0	0	0	0	0	0	0	0	0	0	0	0	0	0	0	8.46653	0	0	0	0	0	0	0	0	0	0	0	0	0	0	0	0	0	3.6644	0	4.92024	0	0	0	0	0	0	0	0	0	0	16.4674	0	0	7.78849	0	0	0	0	0	0	0	0	0	0	0	1.51436	0	0	0	0	0	0	0	14.082	0	0	0	2.58341	0	0	0	0	0	0	0	0	0	0	0	14.2863	0	0	0	33.0177	0	0	0	0	0	0	0	0	0	0	0	3.93082	0	14.9632	0	0	0	0	0	5.94125	0	0	0	0	0	0	0	2.39133	0	5.53947	0	0	0	0	0	0	0	0	0	0	0	0	0	7.58351	4.44984	0	0	0	0	0	0	0	32.7798	0	0	0	0	0	0	0	0	0	0	0	0	0	0	0	0	0	0	0	0	0	0	0	0	0	0	0	0	0	0	0	0	0	0	0	0	0	0	10.1742	0	0	0	0	0	0	0	0	0	0	0	17.879	0	0	4.98654	0	28.999	0	13.6461	0	0	0	0	0	0	0	0	0	0	0	0	3.34971	0	0	0	0	0	0	0	0	0	0	0	0	0	0	NA	0	3.03203	0	0	0	0	0	0	0	0	0	0	0	0	0	0	0	0	0	0	0	0	0	0	0	0	0	0	0	0	0	0	0	0	0	0	0	0	0	0	0	0	0	0	0	0	0	0	0	0	0	0	0	0	0	0	0	0	0	0	83.6926	0	0	94.327	0	0	0	0	0	0	0	0	0	0	0	0	0	0	0	0	0	0	0	0	0	0	0	0	0	0	0	0	0	0	0	0	0	0	0	88.2895	0	0	0	0	0	0	0	0	0	0	0	0	0	0	0	0	0	0	0	0	0	0	0	0	0	0	0	0	0	0	0	0	15.5124	0	0	0	0	0	0	0	0	41.391	0	0	0	0	0	0	0	0	0	0	0	32.9869	40.0623	0	0	0	0	0	0	0	0	0	0	0	0	0	0	0	0	0	0	0	0	0	0	0	0	0	0	0	0	0	0	0	0	0	0	0	0	0	0	0	0	0	0	0	0	0	0	0	0	0	0	0	0	0	0	0	0	0	0	0	0	0	0	0	7.69489	0	0	0	0	0	0	0	0	0	0	0	0	0	0	0	0	0	0	0	0	0	0	0	0	0	0	0	0	0	0	0	0	0	0	0	0	0	0	0	0	0	0	0	0	0	0	0	0	0	0	0	0	0	0	0	0	0	0	0	0	0	0	0	0	0	0	0	0	0	0	0	0	0	0	0	0	0	0	0	0	0	0	0	0	0	0	0	0	0	0	0	0	0	0	0	0	0	0	0	0	0	0	0	0	0	0	0	0	0	0	0	0	0	0	0	0	0	0	0	0	0	0	0	0	0	0	0	0	0	0	0	0	0	0	0	0	0	0	0	0	0	0	0	0	0	0	0	0	0	0	0	0	0	0	5.51068	0	25.8006	0	0	0	0	0	0	0	0	0	0	0	0	0	0	0	0	0	0	0	0	0	0	0	0	0	0	0	0	0	0	0	0	0	0	0	0	0	0	10.2583	0	0	0	0	0	0	0	0	0	0	0	0	0	0	0	0	0	0	0	0	0	0	0	0	0	0	0	0	0	0	0	0	0	0	0	0	0	0	0	0	0	0	0	0	0	0	0	0	0	0	0	0	0	0	0	0	0	0	0	0	5.85483	0	0	0	0	0	0	0	0	0	0	0	0	0	0	0	0	0	0	0	0	0	0	0	0	0	0	0	0	0	0	0	0	0	0	0	0	0	0	0	0	0	0	0	0	0	0	0	0	0	0	0	0	0	0	0	0	0	0	0	0	0	0	0	0	0	0	0	0	0	0	0	0	0	0	0	0	0	0	8.64999	0	0	0	0	0	0	0	0	0	0	0	0	0	0	0	0	0	0	0	0	0
Nanp	0	0	0	0	0	0	72.5712	3.23375	0	81.7302	14.1687	0	8.93689	0	9.49886	0	0	0	0	0	0	0	0	0	0	0	0	10.2332	0	0	9.04196	23.2685	131.697	37.6147	0	62.7994	0	0	55.071800468344	13.9629	0	79.9719	0	0	0.0590767	16.3194	0	53.8997	2.51932	0	112.5158	29.1066	30.9148	0	43.9483	0	0	0	12.1786	0	0	0	0	0	0	50.9157	5.70464	0	0	0	0	0	51.4177	0	0	18.1344	0	0	9.1391	8.85499	0	0	0	0	3.81098	0	0	0	0	0	0	0	0	0	23.2185	26.4877	0	0	0	0	0	0	0	2.61661	174.2303	0	0	0	37.9427	0	21.91705	34.2191	0	33.6003	0	0	0	0	0	0	0	30.1582	0	0	0	21.8197	24.3194	15.2999	13.1767	75.0162	0	0	21.0601	0	6.83985	0	36.3925	10.3964	0	30.3851	4.1196	0	0	0	0	26.3545	100.9764	0	0	0	0	2.51618	0	53.1471	48.8712	12.3796	0	25.3984	6.61873	22.0797	0	0	30.1016	0.184928	0	16.4457	0	0	0	26.1938	48.5182	74.4031	33.0177	160.794	80.1391	0	44.9556	0	0	26.8714	40.412	0	0	0	0	0	17.229	0	0	0	62.2896	0	0	11.8557	43.5106	62.0413	16.9857	9.62754	0	0	0	43.4038	0	0	0	0	0	59.1171	0	0	0	0	14.0221	12.3223	18.7336	28.6271	0	0	26.53656	47.282	0	19.5775	4.0579	35.8902	91.806	0	0	0	13.3738	0	1.24445	62.8575	0	31.1444	15.0671	0	0	63.4895	3.14367	0	2.49373	0	13.2432	38.5756	0	0	0	67.5805	18.5934	0	0	0	0	0	0	14.5863	0	0	0	0	30.8473	0	0	38.9942	0	10.7828	0	49.2994	0	0	49.1281	137.126	0	103.291	0	0	0	0.720087	0	0	0	0	0	0	0	0	31.3692	79.6979	0	0	0	0	0	0	32.26001	0	0	0	0	0	0	0	0	0	71.0662	0	5.61414	0	0	0	0.0292005	0	0	11.3912	16.10561	228.596	0	0	69.8755	0	0	0	0	0	0	3.03323	0	0	53.67786	0	152.7414	0	0	0	0	0	0	0	0	0	0	0	0	18.1347	0	0	0	16.1043	0	0	0	0	0	3.45739	46.3015	0	0	0	24.3402	0	45.9618	24.567	0	66.9156	272.997	2.37283	0	0	0	0	0	0	0	0	0	0	0	0	0	0	NA	0	0	0	0	0	0	0	0	0	0	0	23.4467	0	0	0	0	74.10673	43.0676	0	22.87041	65.2449	31.4719	0	0	0	8.72389	0	17.6193	0	32.6622	58.753	0	0	0	0	0	0	0	0	75.4793	0	0	5.231258	75.4692	60.7623	0	0	0	0	66.0584	0	0	75.4982	0	0	0	0	0	78.8753	0	67.4929	0	0	0	0	40.4815	0	0	0	0	0	3.37957	0	0	0	0	0	0	0	0	0	0	35.907	0	70.6928	42.519	71.4768	0	0	0	0	0	0	0	0	0	0	0	0	0	0	0	0	70.3288	72.3781	0	0	0	0	0	0	0	0	0	0	0	0	0	0	0	0	0	0	0	45.4949	0	0	0	6.45077	0	0	35.5496	18.1107	0	0	0	0	16.2096	0	16.1863	0	0	0	0	0	0	21.4918	0	0	0	0	0	0	0	0	0	7.358648	0	0	0	0	27.1855	0	0	0	0	0	0	0	0	0	0	0	10.6097	108.6444	0	0	50.9225	0	0	0	0	0	0	0	0	0	0	0	0	0	0	0	0	0	0	0	0	0	0	0	0	0	0	0	0	0	0	0	0	0	0	0	0	0	0	0	0	0	0	0	0	0	0	0	0	0	0	0	0	0	0	0	0	0	0	0	0	0	0	0	0	0	0	0	0	0	0	0	0	0	0	593.4857	0	0	62.0338	0	0	32.3373	0	0	0	0	0	0	0	0	0	0	0	0	0	0	0	0	0	0	0	0	0	0	0	0	0	0	0	0	0	55.7061	0	0	101.566	0	0	0	0	0	15.5293	0	151.923	0	0	41.6995	0	0	30.9156	0	36.1419	0	65.3889	22.666	0	0	1.38458	32.2223	39.2399	0	0	0	0	0	0	0	0	35.287	0	0	90.7271	0	166.013	0	0	10.178	70.64636	0	0	0	0	0	0	0	139.651	0	0	155.089	0	20.0884	0	0	0	0	0	0	86.852	0	0	0	0	0	0	0	118.57417	129.776	0	0	0	0	0	0	77.9672	1828.55	0	0	107.339	40.323	11.4982	41.755	81.826	0	0	0	0	0	0	22.6374	0	0	0	0	0	0	0	0	0	129.25	0	0	362.5087	0	0	0	0	0	0	135.642	0	0	0	0	34.2249	50.3889	0	0	0	0	70.5561	0	0	0	0	71.8578	0	0	0	0	0	0	148.188	0	0	43.4618	0	0	0	0	0	0	0	0	134.008	58.6203	0	0	0	0	0	0	0	0	0	0	0	0	0	0	0	0	28.0754	8.41275	0	0	1230.29	0	0	113.497	0	0	0	0	0	0	0	0	0	0	0	0	0	0	0	30.3282	0	0	0	77.8391	0	0	0	0	0	397.311	44.8238	0	39.4879	0	0	0	0	0	0	62.5112	0	0	0	0	0	0	0	0	0	0	0	60.0522	97.3763	0	0	0	41.1567	0	0	0	0	0	0	0	0	108.151	0	0	0	0	0	0	0	0	0	0	0	39.7229	0	0	75.3478	30.0098	0	0	0	0	0	0	0	0	0	0	0	62.6908	0	0	0	0	0	0	0	0	0	0	0	0	0	0	0	0	0	0	46.6029	0	0
Nans	14.02961	3.736884	27.1203	0	50.7734	0	26.5554	23.10531	68.1199	10.26295	0	71.416537	12.3277	14.763	6.86998	37.558	45.8619	11.8113	58.0531	4.7602	0	0	0	98.8684	8.299268	0	27.10603	11.5966986	56.7334	0	12.60892	0.655788	29.62045	19.15742	37.0095	4.43908	43.1926	1.39897	3.76467	33.370462	28.8713	28.53563	0.23752	4.54756	5.37562	8.40455	21.97395	2.40889	4.105905	23.1921	10.19188	2.25446	33.72409	22.29138	18.362959	17.8578	10.5611	0	2.58998	0	2.66775	38.8421	36.57872	40.481141	33.4055	26.7259	15.67247	35.9976	32.3355	0	9.564752	42.2083	0.905327	16.85053	22.40763	12.49396	70.7503	20.42672	112.0124	5.495741	1.4406	0	91.0792	135.6729	57.754	31.79558	0	0	24.0744	23.27	0	14.35781	0	8.53387	0	32.642	86.1265	0	55.245	10.793991	0	0.000892731	32.7184	3.309991	10.5658504	35.368861	25.38339	99.6533	4.63923	2.35049	12.38577279	31.36553	9.9467	18.0515	0.437792	26.77111	8.67865	29.39298	10.537924	79.5253	74.8337	6.82281	42.721904	20.783217	0.336045	15.13723	6.95292	20.4966	17.9315	9.03437	6.88477	19.07547	6.34824	0.943039	27.29265	54.2337	56.3066	5.25102	30.21584248	43.28198	48.281	5.004506	10.666500180442	10.11261	55.3433	16.9458	111.091	3.083309	62.25	19.140047	0	44.0918	4.403116	18.36536	3.56248	23.47415	16.9556	45.87837	74.1977	2.56159	62.3597	127.5163	81.0016	63.9857	9.049035	2.07698	25.3413	45.0023	2.93335	13.01856	1.58341	19.333	63.4458	16.904009	98.2314	14.271971	26.5287	51.09762	22.27311	31.0712	34.9593	66.9346	25.78991	74.5392	0	24.5049	20.70899	58.7867	51.597	24.21456	1.59873	50.2794	0	6.95139	12.67	11.37021	14.4861	6.96074	57.469	15.7642	109.5584	5.21116	43.74757	13.10442	38.755912	29.398037	39.2618	13.793866	22.105336	0.670117	40.3104	31.348841	3.7913	4.2098	0	17.76339	26.45763	61.3608	5.60182	0.505562	36.648	31.4009	25.3224	13.83671	2.74695	11.80415	60.4645	0	21.6241	9.81344	80.1772	82.7872	6.04624	39.6617	57.724405	0.841117	34.62781	9.317334	87.4286	8.33001	96.5749	0.561561	10.091457	13.2171	38.6746	26.2497	6.12939	43.6881	5.40916	8.16312	7.36188	0.950634	11.8083	8.38433	23.0294	11.0223	8.2776	4.97915	23.4471	36.766	8.08434	41.837	33.2525	1.01413	20.396	5.43369	0	9.54029	93.1336	40.789754	0	23.18842	0	12.0869	1.855093	0	2.23635	78.7714	1.228805	2.833557	0.291627	0	46.26	0.481405	0	0	42.277	36.62484	0	20.1759	0	45.1848	24.38602	30.7324	30.92967	12.56811	0	45.7956	18.84938	0	0	0	38.6357	0.686895	0	0	0	11.8255	0	3.70422	10.01845	0	1.70754	1.610533	0	0	1.06586	1.22203	0	0	33.813012	0	0.555562	0	0	50.899	4.59502	2.76729	3.37638	39.6007	36.11677	11.6555	2.09769	18.6242	0	0	0	0.674613	34.0842	43.6256	32.0042	0	41.973	0	122.303	2.718156	187.7398	13.78385	32.19714	23.89814	0	19.7442	34.27189	0.356066	29.8418	20.2494	0.512972	53.7063	3.236237	11.8882	21.5786	27.08425	23.943466	0	1.415491	9.08928	53.2171	0	6.50664	0	73.30895	0	11.3769	0	0	7.78877	14.72344	36.7727	0	0	NA	0	98.3664	34.3343	0	1.6755	42.8345	14.2151	50.5248	0	1.0651	3.87209	3.6122	0	22.37308	40.4823	35.5674	0.292316	20.7873	8.72149	0	0	0.946587	118.7635	2.40892	7.99416	32.3738	0.667979	0.563807	0	112.8943	1.917856	8.79547	13.07267	34.9766	0.444542	0	2.82817	90.0788	68.859	1.93074	43.937187	0.525429	0.573129	21.873566	32.7427	1.36545	0	0.717184	5.65339	5.5131	29.3852	4.65518	17.1834	330.6777	15.6722	34.6233	0	33.50418	0	0.909594	31.9237	5.64654	21.730277	88.65731	3.056592	16.3195	17.5767	6.8659	0	11.8872	2.4993	32.3231	241.233	10.3227	96.9846	1.00898	31.1568	0	22.16223	0.385902	10.7264	33.9467	0	0	24.12189	20.01063	1.898074	58.04762	5.66133	1.53238	50.5531	2.645151	0.601245	90.67229	3.28749	0	66.1346	29.481688	0	51.21385	75.4916	0	22.18276	0	11.3833	8.55355	23.3263	18.80547	0	75.1934	0	0	18.79274	0	69.2271	0	39.6271	14.08	0	28.5441	0.734364	29.52267	13.0025	0	27.8595136	71.6887	0	0	44.7212	49.76936	7.1034	4.92	0	68.6048	0	0	529.599	0	0	24.6281	4.62558	34.2896	0	0	6.16448	14.1886	68.4968	14.86833	48.51308	32.804	0	0	0	8.54226	0	0	0	1.16386	42.832	26.56809	24.009216	29.48641	0	47.7239	0	69.5726	0.763332	14.5197	5.57946	8.66498	0	0	0	53.2164	0	60.1031	35.986	7.88942	6.08491	13.094689	35.03348	18.5449	137.263	0	0	0	0	0	0	0	0	19.10147	0	0	0	0	0	0	0	0	0	2.81814	0	0	0	0	0	0	24.22763	0	0	0	0	2.77612	6.35682	0	3.82622	0	0	0	240.446	0	132.7021	0	0	0	0	0	0	0	40.75733	0	0	0	0	0	0	0	0	0	0	0	12.2498	0	0	0	0	0	16.6775	0	0	27.8958	0	0	173.744	40.5633	0	42.1539	9.53508	0	0	12.3347	0	30.084	0	0	0	0	104.578	0	5.94758	0	0	0	0	0	0	29.8112	0	28.67514	0	0	0	0	0	0	8.96466	0	36.7396	82.2871	0	0	77.05625	0	0	0	0	0	20.157717	96.6743	7.33172	65.4582	73.013382131	44.7018	36.33019	14.44956	0	6.80787	0	46.9517	5.847658	64.862	0	0	1.301	32.6872	0	11.9271	6.96227	31.58011	15.5354	6.668669	0	3.69668	98.2009	0	12.1546	39.3032	0.647499	0	0	0	3.600803	0	2.10266	17.91881	0	90.5802086	0	0	0	0	57.13378	3.348961	31.96733	0.658221	51.8113	0	0	4.57407	141.7567	96.06038	203.035	7.8313	0	0	0	2.851994	29.09134	61.1508	166.049	2.253537	0	7.84116	4.21546	0	0	0	0	32.42797	0	8.21659	0	0	0	21.92929	14.19047	22.77881	24.6314	0	24.84952	0	14.6202	80.5094	12.5943	0	0	0	429.564	0	68.8065	67.74816	43.8325	0	0	0	1.02816	36.5361	3.39072	0	0	0	0	46.34561	5.472368	19.6946	29.01987	26.8555	24.4454	0	41.7709	0	0	0	56.406527	10.1912	0	26.4454	0	0	34.0232	28.2415439548	0	0	0	105.611	0	25.31049	0	0	5.89028	0	0	252.23	11.81094	0	0	0	0	0	18.1096	0	0	0	0	0	0.380042	0	0	0	0	73.7571	97.3891	68.8511	1.359068	35.1687	64.6849	0	30.81929	0	0	0	0	0.286048	34.3438	0	0	0	97.1813	0.86469	22.534333	575.725	0	0	0	35.9725	17.87577	0	0	0	13.21899	0	32.0693	21.5694	2.16148	0	35.5602	0	52.6975	27.5066	52.57792	0	0	58.9084	0	32.4639	0	12.2741	0	8.41392	3.7678	2.48574	19.9964	0	3.03569	0	0	0	0	0	0	7.02782	0	0	0	9.6166	0	2.22222	36.19478	26.0353	24.9716	36.5025	0	4.40994	0	0	9.09268	0	0	0	41.2871	0	0	26.9977	8.16016	40.06013	59.6762	0	0	110.471	1.67896	76.4294	33.8586	0	40.1917	0	26.86205	0	40.5935	0	0	0	11.86941	2.52906	11.07397	0	0	64.9614	4.10653	0	0	0	107.5188	116.704	40.45502	71.6376	96.0001	0	27.1353	0	55.9367	17.84758	0	0	0	0
Nap1l1	1033.316	715.727	495.199	59.35114	830.034	678.178	812.114	648.1083	867.0509	782.7286	848.801	934.0432	321.95194	1953.218	1111.257	776.2808	475.0723	1282.253	1481.315	1030.355	1454.188	27.3744	396.967	398.8982	1100.538	12.5835	753.28	696.058	1031.11	28.710575	604.327	953.1419	906.8613	697.9803	733.923	792.5367	549.1352	297.7528	654.686	473.435	405.768	638.048	966.967	666.103	573.292	664.889	557.844	468.451	496.9892	356.142	594.347	571.478	427.875	323.979	878.574	505.855	48.5113	69.67017	698.3034	9.67203	413.4392	533.7042	669.5904	527.143	557.712	937.479	924.401	566.578	774.832	79.237	823.291	907.952	898.6354	1033.1003	1220.6315	841.901	985.731	739.0605	923.8393	2132.228	38.6334	529.663	978.4885	695.262	1565.261	878.289	377.6854	0	588.9829	1045.251	126.919	689.0918	0	947.783	520.807	763.0109	871.086	389.928	962.082	788.44	757.9153	431.228	827.2153	1138.903	814.251	1053.937	911.896	120.4583	976.232	900.143	1038.862	1134.65	893.4364	563.619	659.5338	1241.68	1049.362	471.877	775.994	798.471	555.717	1036.971	775.363	788.563	388.9675	701.492	403.3378	635.4758	1036.872	400.833	602.1792	694.57743	545.963	541.879	616.737	445.4395	547.82	386.7371	607.948	598.491	459.11	446.926	874.897	668.983	478.203	655.457	126.755	640.2484	548.709	374.233	664.984	560.872	1014.936	440.2196	476.43	499.074	572.544	677.705	911.2437	587.848	599.697	644.16	631.286	744.76	894.371	493.6169	904.604	520.1191	439.7531	862.157	872.35	1042.096	798.3001	716.126	1091.086	1166.439	1493.9988	1473.11	915.9403	1053.726	897.135	721.386	956.7547	584.0778	331.556	421.8198	1103.17	789.311	891.527	756.631	574.1655	797.0465	1312.948	829.146	1030.001	1000.144	1066.994	963.638	1378.492	1022.887	1474.634	903.428	1567.413	1413.042	805.305	1046.691	566.14	580.153	521.184	1060.953	933.608	1196.87	943.334	1119.141	1060.4	821.761	834.924	867.011	235.1596	360.116	411.091	445.544	374.965	518.583	604.623	442.994	779.081	0	581.532	318.2604	669.769	806.457	511.084	564.192	440.292	367.249	790.175	835.151	616.435	994.069	692.626	837.35	607.722	327.091	261.45	421.679	388.621	508.378	525.085	778.297	167.77548	827.955	1010.327	402.841	646.672	489.244	605.846	660.796	1084.215	963.892	874.7896	661.277	747.696	882.457	964.155	1249.112	0	601.647	742.6894	555.807	685.665	902.324	181.5648	1374.053	1340.381	174.40479	1044.749	671.827	901.945	564.138	977.771	1335.295	1151.576	946.2308	662.051	829.3338	1232.975	800.674	200.48258	821.718	258.348	358.9632	1164.112	860.126	896.6505	935.645	1327.9154	310.29472	896.908	0	850.294	1092.976	1701.573	42.39789	889.248	22.6737	354.28	71.06587	222.2974	433.06528	479.1671	0	154.858	965.117	401.313	707.61	17.87517	47.2132	681.489	58.90237	977.342	917.1868	802.778	0	65.30032	550.119	525.949	109.5478	448.449	495.52281	240.5476	273.1023	89.57825	621.1173	357.3949	0	943.435	46.5552	489.375	353.454	456.8378	274.416	587.252	574.137	32.8086	696.634	478.9407	667.271	1009.197	665.2441	1479.669	751.213	1044.099	664.622	673.753	660.251	636.56	810.468	829.931	798.1391	704.389	491.7664	826.898	690.539	828.045	1036.28	969.083	183.8324	613.4936	343.5133	1238.009	878.0832	0	151.4103	415.191	378.99776	1338.461	146.6502	99.9924	114.93962	NA	796.1902	495.4109	1104.964	556.8087	559.0545	793.656	1022.015	789.247	0	35.7813	1520.575	1000.024	1448.341	819.983	1138.253	719.1543	706.796	991.155	1043.043	630.2931	1144.908	1727.787	1008.4515	959.642	411.278	929.718	493.014	492.193	749.34319	374.4696	592.689	708.778	340.7742	491.575	568.769	859.572	417.003	406.965	403.5813	467.767	284.356	382.7662	475.1908	295.6602	336.9003	763.459	1401.93	702.653	339.322	492.988	452.017	340.344	454.909	183.8324	315.2226	251.4277	867.6309	168.1601	1208.465	234.22097	402.5706	437.498	610.841	386.1322	404.211	792.58	344.5267	292.3399	184.1031	340.9797	214.76012	1040.4	360.3622717	115.824	860.005	370.0719	611.953	112.8805	1646.936	760.991	1333.018	591.704	186.4641	461.975	1018.159	808.093	626.5183	890.436	375.992	772.111	1491.423	818.275	1114.195	929.419	668.7466	57.6129	671.4914	1150.926	1229.656	500.2326	26.2442	273.239	1087.538	1925.008	2041.184	989.4182	573.563	1433.192	1223.1421	815.4617	683.077	0	1070.433	903.805	1216.354	121.0895	948.119	1591.161	6.76037	1299.117	955.484	1696.3	970.958	1.92505	274.7298	1581.727	261.7521	824.832	776.136	223.2194	956.531	1950.568	482.2243	172.4879	1012.056	0	0	475.521	83.5733	863.473	629.206	720.219	766.732	0	1476.897	1099.198	789.7854	415.259	400.093	1053.6353	223.02	2620.73	263.857	31.689963	347.009	5774.42	1176.636	2717.513	667.356	1035.74	1673.839	716.734	918.3403	382.4348	79.1732	415.38725	667.872	945.43	440.3952	1950.882	843.041	701.716	5784.16	1031.774	1035.646	1147.629	1076.915	1671.527	1788.368	1312.658	563.1694	199.17684	919.597	235.086	0	1284.475	13.7878	986.321	0	1612.446	899.733	1236.984	117.369	176.68859	295.0642	515.463	340.9729	168.6138	13.9308	52.75849	14.2511	150.9261	105.6018	11.2953	266.8911	695.7693	231.4949	320.61	364.7175	0	214.9419	321.1879	97.4827	402.363	0	52.3081	146.40502	4.35809	640.2777	1.43542	0	201.5253	40.14423	76.2063	226.77838	0	58.74064	411.7255	122.3016	0	56.7821	184.7318	143.581	125.447	40.8308	11.35307	862.6425	31.54826	0	148.49325	172.2199	13.55533	78.27692	92.14639	91.55266	0	446.5343	16.3595	455.003	0	29.27551	12.0488	185.6454	5.64725	207.20259	62.37413	38.01909	175.3831	785.977	187.0637	167.2546	195.7269	205.54942	131.659	70.092	412.00451	308.1034	258.2477	164.216	51.2163	52.1063	19.7811	287.4779	104.5826	154.5205	0	475.6213	483.4881	0	51.12606	190.26165	63.9405	35.9423	212.1413	0	163.28592	120.16653	10.425	2262.063	1122.937	783.3695	529.6808	599.822	434.70652	289.7745	1067.5911	493.532	2265.741	1874.458	1342.6919	2054.3879	1957.5908	1276.207	1187.615	456.5303	2037.704	595.3663	1539.479	2442.5479	1778.2163	985.133	588.1221	911.4684	1085.5077	1003.736	935.418	502.34	196.7238	921.974	65.62852	759.695	1385.424	882.5471	713.0018	854.259	1180.375	389.378	729.195	716.967	641.8615	1062.667	1307.502	838.797	752.97	1125.946	1011.475	1859.549	492.287	900.45	638.262501	301.2061	848.676	1045.138	895.1724	306.5777	1106.63	838.35	419.7814	591.096	958.772	1158.292	1103.119	549.4233	1532.427	640.4133	582.2955	674.5	173.37131	923.131	688.6515	1259.537	1216.121	346.7569	648.431	1390.178	1036.8283	23.59503	1064.2538	263.3061	1369.143	459.509	665.3292	1008.4823	283.2683	1692.282	1177.286	755.602	1704.4361	1222.7437	546.9327	1009.5735	0	4491.1237	938.2534	731.27	228.523	399.3286	28.3409	209.9104	40.1287	358.5083	331.351	711.382	4018.139	245.596	152.9792	425.2401	1206.506	809.725	1.33961	490.431	31.1242	48.9575	971.481	844.677	304.3429	493.783	584.108	434.2922	248.0127	418.458	16.0467	0	53.6065	146.502	431.0817	182.6749	1363.792	276.441	376.9691	508.319	399.002	60.5829	125.512	39.5621	54.3545	0	412.413	540.6738	280.371	422.602	93.0613	52.8415	631.2298	105.74339	102.872	9.82492	0	261.3884	300.215	345.727	39.5696	102.035	49.84982	22.5051	713.246	414.469	0	65.1349	0	381.609	497.88	550.864	40.3978	339.8626	503.661	688.737	1311.511	660.219	56.5816	0	0	1031.911	228.333	406.261	389.0351	811.901	243.94	91.53977	266.1706	1525.388	0	0	189.037	140.374	785.54	379.5085	120.7	235.1002	215.7499	803.18	7.81661	995.099	1181.258	1214.02	0	605.023	938.622	1264.924	639.938	896.694	2469.153	692.8268	677.313	0	880.441	921.405	1312.34	487.7877	905.668	1409.54	1104.486	1063.457	112.132	336.7363	858.2831	212.505	460.717	691.489	732.566	441.337	945.049	389.0623	1439.431	1151.824	968.602	686.883	572.269	369.391	526.802	234.694	384.148	478.016	598.299	821.488	700.079	674.82	864.5769	67.4208	636.746	709.916	0	0	486.057	482.379	595.391	307.69	4388.7	499.582	462.09	679.069	623.552	622.736	187.653	727.464	0	860.378	879.564	1238.265	0	95.6957	37.275	1125.973	389.4632	1302.9549	0	0	1182.996	1071.758	0	2061.732	0	1352.977	249.794	933.132	886.386	746.657	0	149.982	0	732.2566	886.099	0	865.128	0	734.174
Nap1l2	0	0	3.63562	0	0	0	9.2346	4.62888	0	0	0	0	0	0	8.47608	12.1359	0	0	0	0.317816	0	0	0	0	0	0	0	0	0	0	0	28.6858	0	1.11627	0	12.4546	0	0	0	0	0	0	0	0	3.70167	0	0	0	0	0	0	0	12.1145	0	0	20.6247	0	236.148	0	0	0	0	0	0	0	0	37.6286	0	0	20.3378	2.97628	0	0	0	0	0	0	0	0	0	0	0	47.6585	0	0	0	0	0	0	0.749057	0	0	0	0	0	0	0	0	0	0	0	0	0	0	0	0	7.08611	0	0	0	4.33367	0	35.8742	0	0	0	0	0	0	0	0	0	0	0	0	0	0	0	0	0	44.4812	0	0	0	0	0	0	0	0	0	0	0	0	8.2623	0	0	0	0	0	3.2974	0	0	0	0	0	0	6.96564	0	0	0	0	0	0	0	0	0	0	0	0	0	0	0	0	0	0	0	0	0	0	2.09599	0	0	0	0	0	0	0	1.35549	0.347911	0	0	0	0	0	0	36.5805	0	0	0	0	0	14.6277	0	0	0	31.7207	0	0	0.781673	0	0	0	0	1.53544	0	1.46269	0	0	0	1.3742	2.209	4.91032	0	1.54363	0	1.24045	0	0	0	0	0	0.780779	61.6883	6.85529	0	0	9.2099	0.43649	0.362498	0.629431	0	0	0	0.678666	55.9939	0	0	0	37.0685	0	74.0038	0.440495	0	4.70956	0	0	0	25.4541	0	0	0	0	0	0	0	14.846	0	29.09	0	0	0	0	0	0	0	0	0	0	0	0	0	0	0	0	33.4283	0	0	0	0	0	0	0	69.9307	0	0	0	0	0	0	0	1.59498	0	0	0	0	0	0	0	0	0	0.495525	0	0	0	0	0	0	0	29.204	0	0	0	0	0	0	0	0	0	0	0	0	0	0	25.9779	0	0	0	0	0.828729	0	0	28.0674	0	0	0	0	0	0	0	26.3049	0	0	0	0	0	0	0	0	0	0	0	0	10.2714	0	0	3.23863	0	0	0	0	0	0	0	0	0	0	0	11.5916	0	0	NA	0	0	0	0	0.509256	0	0	0	0	0	0	0	0	0	0	0	0	0	0	0	0	0	0	0	0.634664	0.467665	0.617535	28.492	0	0	3.94116	0.534166	0	0	0	50.5459	22.6448	4.37797	4.94665	0	52.5301	0	9.41512	5.12866	2.39349	0	0	63.5552	3.46678	1.65309	0	0	0	0	3.94368	0	0	0	21.0527	0	0	39.3098	0	0	89.6136	17.8091	0.417816	0	0	0	1.41314	0	0	0	4.77311	0	0	0	0	0	0	0	0	6.28722	0	4.89536	0	0	0	0	0	0	0	0.35457	0	0	20.7351	0	0	0	0	0	0	0	0	0	0	1.2029	0	0	0	0	0	0	0	7.05473	0	1.00819	0	0	0	0	0	0	0	0	0	0	3.32475	0	0	23.934	0	0	11.5419	0	0	2.86028	0	0	19.323	34.182	0	0	0	0	0	0.659772	0	0	0	0	0	0	0	0	0	0	0	0	0	17.2985	0	0	0	6.94694	0.706041	11.4312	0	0	0	0	0	0	0	0	0	1.44845	0	0	0	0	3.64218	0	0	0	0	0	0	0	0	0	0	0	0	0	6.61551	14.0994	0	0	0	0	0	0	0	0	0	0	0	134.511	0	0	0	0	31.1595	0	342.111	0	0	0	0	0	0	0	0	0	0	0	0	0	0	0	0	0	0	0	0	0	0	0	0	0	68.8267	0	0	0	0	0	214.365	0	0	6.66611	0	0	0	0	2.34533	0	5.59431	0	0	0	0	0	0	0	0	0	0	0	0	0	0	0	0	0	36.7629	0	0	16.0765	0	0	0	0	4.90591	0	0	37.2172	0	0	0	0	0	0	0	0	0	0	31.3665	72.1306	0.765131	0	0	0	0	0	0	0	0	0	0	24.136	0	0	0	0	0	0	0	0	11.3695	0	0	0	0.619288	0	0.897115	0.360588	0	0	0.605735	0	0	0	9.74333	0	0	0	7.58089	0	0	0	0	0	0	7.70338	0	8.95615	0	0	0	33.7115	0	0	0	0	0	0.476531	0	0	0	0	0	0	0	0	0	0	0	55.2758	1297.61	0	0	0	0	0	3.27393	0	0	0	0	0	0	71.5925	8.40142	0	0	22.8393	0	0	0	0	0	0	0	0	76.7739	9.3262	0	0	0	0	0	53.4437	0	0	0	20.9584	0	0	11.8111	0	0	0	0	14.5089	0	0	0	0	0	0	0	0	0	0	0	0	0	0	0.277218	0	0	0	0	0	0	0	0	0	5.45936	0	0	0	0	0	0.653514	0	0	0	0	0	78.9828	0	0	0	26.9117	7.8766	0	0	0	0	0	0	0	0	0	54.2802	0	0	0	0	0	0	0	0	0	0	0	38.5511	0	0	0	0	0	0	1.69679	12.4366	0	0	0	0	0	9.09888	0	8.56943	36.7974	0	0	0	0	2.21417	10.7816	0	0	0	0	0	66.733	0	0	48.243	30.8061	0	0	4.2241	0	0	6.4776	0	0	0	124.067	116.81	0	0	0	0	0	35.2284	15.7922	0	0	20.8034	45.4637	0	0	0	0	0	0	0	0	0	0	0	0	0	0	0	0	0	2.22138	0	0	0	0	20.6303	0	0	0	0	0	0	0	0	56.9451	0	0	0	0	0	0	24.6337	0	0
Nap1l3	0	0	15.6228	0	9.79969	0	0	0	0	0	0	0	0	3.76887	0	0	0	0	0	0	0	0	0	0	0	0	0	26.5093	0	0	14.6923	0	6.28372	0	17.9908	21.0018	0	0	0	0	0.305102	0	0	0	0	0	0	0	0	0	0	0	0	0	0	0	0	0	11.845	0	0	0	0	0	0	0	0	0.251095	0	0	0	0	0	0	0	0	0	0	4.73202	0	0	0	0	0.554894	0	0	0	0	14.9008	0	0	0	0	0	0	0	85.6515	0	0	0	0	0	20.1629	0	0	0	0	0	0	0	0	0	0	0	0	0	0	30.7414	0	5.0324	0	0	4.32995	0	0	0	0	4.8676	0	0	0	0	0	0	7.11228	0	0	0	0	0	0	0	0	0	0	0	0	0	0	0.238866	0	0	0	0	0	0	0	0	0	0	19.0165	10.7467	0	0	0	0	0	0	0	0	0	0	0	0.238983	0	0	0	0	0	0	0	0	0	0	0	0	0	0	0	0	0	0	0	0	0	0	0	0	4.32565	0	0	0	0	9.24969	0	0	0	0	0	0	0	0	0	0	0	0	0	0	0	0	0	0	0	0	0	0	0	0	0	0	0	0	0	0	0	0	0	0	0	0	0	0	0	0	0	0	5.50852	0	0	0	0	0	0	2.46957	0	0	0	0	0	0	0	0	0.586362	0.84068	0	0	0	0	0	0.984628	0	0	0	0	0	19.654	0	0	0	0	0	35.3538	0	0	3.34744	0	0	0	0	0	0	0	0	0	8.50084	0	0	0	0	0	0	0	5.82976	0	0	0	0	0	0	8.38108	0.437389	0	0	0.709068	0	11.2725	0	0	0	0	0	0	0	0	0	0	0	0	0	0	0	0	0	0	0	0	0	0	0	0	0	4.93033	0	0	0	0	0	0	0	0	1.76278	0	0	0	0	0	0	0	0	25.6963	0	0	0	0	0	0	0	0	0	0	0	0	0	0	0	0	2.49151	0	0	0	NA	0	0	0	0	0	0	0	0	0	0	0	0	0	0	0	0	0	27.7016	0.300078	0	0	0	0	0	0	30.2982	0	0	0	0	0	0	0	0	0	0	0	0	0	15.7869	0	0	0	0	0	0.573439	0	0	0	0	0	0	0	0	0	0	0	0	1.97213	4.4318	1.66062	0	0	0	0	0	0	0	0	0	0	0	0	0	0	0	0	0	0	0	0	0	0	0	0	0	0	0	0	0	0	0	0	0	0	0	0	0	0	0	0	0	5.68141	0	0	0	0	0	0	0	0	0	0	0	0	0	0	0	0	0	0	0	0	0	0	0	0	0	1.15739	0	0	0	0	0	0	0	0	0	0	0	0	4.42406	0	0	0	36.8431	0	0	0	0	0	0	0	0	0	0	0	0	0	0	0	0	0	0	0	0	0	0	0	0	0	0	0	0	0	0	0	0	0	0	0	0	0	0	0	0	0	0	0	0	0	0	0	0	0	0	0	0	0	0	0	0	0	0	0	0	0	0	0	0	0	0	0	0	0	0	0	0	0	0	0	0	0	0	0	0	0	0	0	0	0	0	0	0	0	0	0	0	0	0	0	0	0	0	0	0	0	0	0	0	0	0	0	0	0	2.968	0	0	4.88544	0	0	0	0	0	0	0	0	0	0	0	0	0	0	0	0	0	0	0	0	0	0	0	0	0	0	0	0	0	0	0	0	0	0	0	0	0	0	0	0	0	0	0	0	0	0	0	0	86.5651	0	0	0	0	0	0	0	0	0	0	0	0	0	100.69	0	1.45277	0	0	0	0	0	0	0	0	0	0	0	0	0	0	0	0	0	0	61.9176	134.299	7.29251	0	0	0	0	0	0	0	0	0	0	0	0	0	0	0	0	0	0	0	0	0	0	0	0	0	0	0	0	0	0	0	20.0666	0	0	0	0	0	0	0	1.37767	0	0	0	0	0	0	0	0	0	0	0	0	0	0	0	0	0	0	0	0	0	0	0	0	0	0	0	0	0	39.3612	4.01241	0	0	0	0	0	0	0	0	0	0	0	0	0	0	31.879	0	0	0	0	0	0	0	0	0	0	0	0	0	0	0	0	0	0	0	0	0	0	0	0	0	0.431061	0	0	0	0	0	0	0	0	0	0	0	0	0	0	0	0	0	0	0	0	0	0	0	0	0	0	0	0	0	0	0	0	0	0	0	0	0	0	0	2.1332	9.06913	0	0	0	0	17.2708	0	0	0	0	0	0	0	0	0	0	0	0	0	0	0	0	0	0	0	3.75334	0	0	0	0	0	0	0	0	0	0	0	0	2.05362	0	0	0	0	0	0	0	0	0	0	0	0	0	0	0	0	0	0	0	0	0	0	0	0	0	0	0	0	0	0	0	0	0	0	0	0	0	0	0	0
Nap1l4	45.7783	8.67838	1.77547	0	16.66	0	71.9908	49.3196	0.345329	62.6477	57.4413	55.625	5.20719	70.8698	40.4209	65.1877	37.2005	6.6933	64.4028	52.2494	55.6277	79.1174	0	26.2448	18.732	23.2829	74.6809	22.319	8.58155	6.73248	30.7952	101.573	34.3566	78.0538	36.2984	32.9611	58.8783	1.31405	0.877959	39.4826	110.44	44.921	43.644	18.9122	28.9098	29.2119	31.3565	13.7852	4.21826	75.056	28.8997	0.810574	3.59419	16.3226	12.0725	45.5054	1.65819	0	66.0744	0	5.6808	53.3369	30.0856	10.989	1.89396	39.8505	0.793981	6.71579	15.2611	22.867	7.53223	2.40858	98.3095	10.3009	131.97	59.3051	10.9881	38.5039	80.8446	51.4965	0	27.4879	119.009	10.9917	120.448	21.4405	54.2683	0	1.07095	40.1004	0	30.0084	0	6.03017	219.614	35.0074	12.8225	22.8089	22.3187	140.979	9.78689	22.1066	19.9756	38.0516	57.6464	26.4313	89.8805	10.2579	15.617	75.8642	104.484	48.5122	2.3764	42.4011	25.697	42.2711	22.6	37.9682	60.56	100.835	14.4084	55.2723	84.66	71.8719	64.4375	2.94138	11.3628	44.2151	83.8243	30.2195	27.4784	0	56.506	145.747	98.8965	2.70362	13.4994	18.32	25.7135	66.3446	1.97611	64.6409	33.764	64.6434	215.481	5.11377	48.574	98.0359	44.9257	31.785	43.6108	54.3529	29.8734	43.4795	32.0673	47.0179	119.571	32.0365	91.9304	102.936	16.0652	20.0357	42.5124	54.4252	57.3207	61.2897	1.14876	71.6787	13.7997	13.5586	13.9241	6.96838	165.846	20.8741	30.9635	63.4268	91.8706	48.3603	122.311	60.8511	57.3462	15.8567	17.6548	53.3971	0	27.9367	39.3572	23.3333	109.602	132.622	121.254	63.8264	12.1606	62.4492	39.5883	25.8556	78.4406	137.112	40.6801	23.785	33.5683	58.6875	35.1802	68.3542	102.253	63.1888	44.2643	35.6041	36.1485	58.6836	91.1435	48.4315	45.886	27.3493	107.525	55.1001	24.5213	8.55807	24.0761	2.88259	33.0037	68.1219	30.6005	34.5919	11.4689	38.4773	22.0316	0	36.9336	51.4058	48.4132	5.618	31.6535	86.1573	67.7153	2.82153	43.6985	20.5968	136.695	40.5732	38.3736	51.5165	16.4865	14.142	2.69216	90.8221	42.7967	26.2347	79.2535	41.0121	0.712058	3.60259	18.4619	21.1519	58.2812	24.5315	81.746	93.0259	90.5678	112.017	70.9114	40.6181	20.4351	54.8275	7.47811	18.2134	0	10.5137	4.07728	31.6274	5.68484	27.9519	0	74.208	7.15949	0	87.0676	25.9703	34.5297	28.2047	34.9422	62.4359	69.6967	0.455629	140.121	62.5903	23.7148	53.1539	1.6225	0	0	47.5943	45.2949	42.7693	47.4369	0	270.295	54.0042	33.5837	0	90.7151	21.2672	85.5203	51.7619	179.141	25.9718	0	19.1375	0.703581	5.88625	21.7005	0	35.7893	109.741	145.203	30.367	12.243	58.3148	92.9591	0	22.3011	0	8.34586	0	0	3.56977	87.5498	9.67387	27.4113	5.9821	34.3967	0.481093	3.30031	48.7344	34.5123	0	0.959816	0	0.441423	112.324	51.2455	46.9268	31.6543	95.6076	7.50501	77.3558	0	65.053	88.6293	0.967807	93.9203	105.454	12.3512	25.0978	0.383617	3.81042	70.9358	0	119.887	9.30706	7.94722	161.274	60.9228	0	0	30.9085	47.2865	9.22291	2.22009	46.2798	31.6003	33.3202	0	0	102.881	0	20.8026	1.79175	1.13973	3.89278	NA	18.0316	5.32569	49.0051	4.49854	52.5673	0	16.3696	37.9926	0	4.68068	271.24	118.658	91.3605	55.456	1.40433	56.5896	11.0621	44.978	24.878	12.3475	87.0664	31.6599	0.899874	97.674	20.5715	6.41983	14.6902	20.4874	179.865	45.5203	17.6195	1.71003	33.2025	11.4073	40.1205	34.1979	35.724	128.896	60.0009	89.4664	51.6133	64.7163	97.1232	34.5726	51.3807	104.385	102.64	64.4434	2.66715	61.5711	70.4183	37.2963	108.03	19.1208	11.8971	22.9398	5.14983	0.461044	134.445	0	5.59039	11.0621	79.7376	47.6649	66.6261	73.8354	7.23406	2.53798	110.54	60.7423	1.46623	50.2472	95.9669	38.2569	64.2386	21.3258	132.889	153.722	22.2356	130.302	4.71562	34.8433	1.88992	131.12	114.015	46.6563	13.6101	14.7053	52.1557	99.1764	65.1372	9.36758	132.776	127.83	4.43603	0	0	0	7.45033	58.2874	0	0	1.58954	18.5529	1.635	57.302	20.1923	63.2323	38.0531	73.49	0	0	0.642359	24.2355	0.69254	0	45.5655	53.9674	0	28.0358	91.5062	83.6483	31.3555	2.60725	40.8766	142.777	0	0	1.38075	10.2275	4.77983	19.1243	0	0	91.8609	0	0	19.0649	0	4.45885	47.3016	32.1046	0	0	58.2356	44.5296	2.62957	10.9644	15.2468	9.64917	0	0	8.35341	27.4848	0.860438	0	53.3161	103.9	68.4979	123.708	28.3239	53.8557	216.167	13.756	0	38.0757	5.05955	21.7689	20.8365	54.8492	48.8244	21.8706	0	8.49092	0	58.9847	119.67	96.3148	106.434	153.237	2.44128	62.1324	11.7494	0	0	36.3633	0	0	0	91.2289	0	69.8308	0	38.2534	22.9853	72.1201	0	0	0	5.60862	0	5.75247	69.4774	80.9224	31.8166	68.3871	32.3757	15.4883	14.2216	64.6095	84.1789	88.2038	0	130.111	36.0905	121.636	3.76043	0	0	6.10563	188.492	0	3.3753	156.02	165.304	2023.85	59.2169	0	0	0	0	14.7954	11.9285	43.5081	0	1.70209	0	0	0	0	41.2218	230.032	443.427	127.841	116.019	0	29.0076	89.1412	0	0	0	61.5834	0	0	52.9105	31.2157	24.7888	8.73939	47.6123	189.506	25.5391	3.54051	0	0	0	61.7837	64.7017	12.8798	94.7394	13.386	12.1742	0	15.3645	0	24.6499	25.6805	194.347	102.5	0	7.44861	7.60836	0	33.4866	0	0	15.481	146.612	0	44.2674	204.11	41.7275	111.429	37.2504	5.63675	294.801	4.59226	2.91842	14.6465	34.2021	11.2838	39.8051	35.3537	163.791	4.96611	4.76706	89.3959	0	40.2855	2.21838	3.8949	118.595	101.044	16.4732	35.6748	14.3215	54.672	0	38.0916	3.52826	0.479464	55.1088	70.0802	2.28024	41.5027	71.2091	18.4124	43.9801	75.2481	25.441	1.92644	103.007	0.70309	7.28971	114.591	77.5299	39.9583	0	15.5508	1.48807	3.72728	132.467	38.3135	162.027	3.87782	46.4065	106.55	99.0483	6.38763	47.099	57.4298	57.9642	28.4324	14.7315	146.928	10.5771	0	1.05067	227.893	26.4392	16.5411	0	55.3715	21.6293	0	0.611966	55.9274	0	24.1467	0	60.8481	29.729	0	76.1437	52.731	113.904	44.9613	59.3906	8.16746	0	37.0531	58.7091	0	0	8.04878	24.3227	0	26.8531	0	1.87539	0	16.9571	0	28.2359	0	38.8739	0	0.9418	132.217	0.388509	0	0	0	2.14812	95.977	92.1661	3.58842	0.434717	0	93.6405	48.9984	106.242	257.136	0	0	10.1334	82.923	13.9933	14.3578	0	45.7363	22.8638	92.0649	0	0	243.403	0	0	0.686903	7.57039	0	57.2384	34.5945	197.228	3.76545	0	0	0	0	2.32466	55.2443	68.902	0	40.5433	0	125.558	51.558	28.5192	0	0	0	55.1	139.217	125.433	0	48.6331	0	159.191	91.6876	1.012	0	0	0	50.1445	9.37076	0.77606	122.029	47.8645	59.0266	7.33248	3.17506	64.3279	0	0	0	12.9881	118.019	20.6958	0	32.5097	0	43.9029	21.1321	28.1392	15.4152	40.6532	0	55.3145	152.402	72.3762	51.6208	23.7414	16.5984	31.8737	29.0094	0	78.4826	64.1473	42.2938	5.84816	41.7028	49.4501	48.5041	39.1087	49.4868	70.0942	0	0	25.1895	150.594	5.6134	4.82242	69.3198	6.13354	63.7015	39.5312	24.5138	82.3646	87.7748	4.64187	4.81262	42.7456	6.75809	181.181	20.925	68.4708	0	15.2938	4.08949	14.5556	98.4848	36.5393	0	0	26.8779	131.726	94.5758	86.5346	0	37.7535	99.8695	31.0797	26.8084	95.6118	0	80.1247	0	3.45559	17.4479	15.2975	0	0	54.4225	110.413	14.1636	54.5828	0	0	118.076	58.3646	0	31.4826	0	90.1195	0	3.65427	36.8087	25.9449	0	0	0	4.41502	66.0495	0	35.8321	0	0
Nap1l5	0	0	0	0	0	0	0	0	0	0	0	0	0	0	0	0	0	0	0	0	0	0	0	0	0	0	0	0	0	7.65268	0	0	0	0	0	0	0	0	0	0	0	15.9243	0	0	0	0	0	0	0	0	0	0	0	0	0	0	53.5214	0	0	0	0	0	0	0	0	0	0	0	0	0	0	0	0	0	0	0	0	34.3908	0	0	0	0	0	0	0	0	0	0	0	0	0	0	0	0	0	0	0	0	0	0.411428	0	0	0	0	0	0	0	0	0.521863	0	0	0	0	0	0	0	0	0	0	0	0	0	0	0	0	0	0	0	0	0	0	0	3.07201	0	0	0	0	0	0	0	0	0	0	0	0	0	0	0	0	0	6.03679	0	0	0	0	0	0	0	0	0	0	0	0	0	0	0	0	0	0	0	0	0	0	0	0	0	21.0296	0	0	0	0	0	0	7.42652	0	0	0	0	0	0	0	0	0	0	0	2.61954	0	0	0	0	7.74817	0	0	0	0	12.5614	0	10.9111	0	24.5851	0	0	0	0	0	0	0	0	0	0	0	50.0859	0	0	0	0	0	0	0	0.521174	0	0	0	0	0	0	0	0	0	0.913324	0	0	0	0	0	0	5.2855	0	0	0	0	0	0	2.74709	0	0	0	0	0	0	3.25142	30.0633	0.978386	0	0	0	0	0	0	0	0	0	0	0	10.76665219	9.40445	0	0	0	0	0	0	0	0	0	0	0	5.06077	0	0	0	0	0	0	0	0	0	0	0	0	0	0	0	0	0	0	0	0	0	0	0	0	0	0	0	0	0	0	0	0	0	0	0	0	0	0	0	0	0	0	0	0	0	0	0	0	0	0	0	0	0	0	0	0	0	0	0	0	0	0	0	23.156	0	0	0	0	0	0	0	0	0	0	0	0	0	1.19363	0	0	3.10301	0	0	0	0	0	0	0	0	0	0	0	NA	32.89559	0	0	0	0	1.99804	0	0	0	0	16.2767	0	0	2.66322	0	0	0	0	0	0	0	24.3739	0	1.62212	0	0	0	0	0	0	0	0	0	0	0	0	0	36.9437	0	0	0	1.42546	0	0	0	0	0	0	0	0	0	0	0	0	0	0	0	0	0	0	0	0	0	0	0	0	0	0	0	0	0	0	131.131	0	0	0	0	0	0	0	0	0	0	0	0	0	0	0	0	0	0	0	0	0	0	0	0	0	3.58573	0	0	0	8.20951	54.7961	0	0	0	0	0	1.23277	0	0	0.902444	0	0	0	0	0	0	0	0	0	0	0	0	0	0	0	0	0	0	0	0	0	0	0	0	0	0	0	0	0	0	0	0	3.25594	0	0	0	0	0	0	0	9.07742	0	0	0	0	0	0	0	0	0	7.35226	0	0	0	0	0	0	0	0	0	0	0	0	0	0	0	0	0	0	0	0	0	0	0	0	0	0	0	0	0	0	0	0	0	0	0	0	0	0	0	0	0	0	0	0	0	0	0	0	0	0	0	0	0	0	0	0	0	0	0	0	33.164	0	0	0	0	0	0	0	0	0	0	0	0	0	0	0	0	0	0	0	0	0	0	0	0	0	0	0	0	0	0	0	0	0	0	0	0	0	0	0	0	0	0	0	0	0	0	0	0	0	0	0	0	0	0	0	0	0	0	0	0	0	0	0	0	0	0	0	0	0	0	0	0	0	0	0	0	0	0	0	6.06593	0	0	21.7766	0	0	0	0	0	0	0	0	0	0	0	0	0	0	0	0	0	0	0	32.9442	0	0	0	0	0	0	0	0	0	0	0	0	0	0	0	0	0	0	0	0	57.6816	0	0	0	0	0	0	0	0	0	0	0	0	0	0	0	0	0	0	0	0	0	0	0	0	0	0	0	11.9693	0	0	0	0	0	0	0	1.54464	0	0	0	0	0	0	0	0	0	0	0	18.6473	0	0	0	0	0	0	0	0	0	0	0	0	0	0	0	0	0	0	0	0	0	0	0	0	0	0	0	0	0	0	0	0	0	0	0	0	0	0	0	0	0	0	0	2.78816	0	0	0	0	0	0	0	0	0	0	0	0	0	0	0	19.4484	0	0	0	0	0	0	0	0	0	0	0	0	0	0	0	0	0	0	0	0	0	0	0	0	0	0	0	0	0	0	0	0	0	0	0	0	0	0	0	0	0	0	0	0	0	0	0	0	0	0	0	0	0	0	0	0	0	0	0	0	0	0	0	0	0	0	0	0	0	0	0	0	0	0	0	0	0	0	0	0	0	0	0	0	0	0	0	0	0	0	0	0	0	0	0	0	0	0	0	0	0	0	0	0	0	0	0	0	0	0	0	0	0	0	0	0	0	0	0
Napa	108.72556	23.7498	39.8324	0	113.612	0	69.7883	127.92243	38.5519	49.7805	66.4531	167.00808	43.55923	34.96738	150.32472	51.3994	139.851	23.46719	130.95799	242.16395	59.3736	98.39867	375.303	171.9085	153.3104	2.47858	287.2544	32.5734	65.667021	1.08995	129.57082	48.1828	228.7629	112.2944	172.03602	67.54673	99.705	43.9959	31.0331	130.8717657	218.3206	140.628	39.47042	258.602	99.8027	68.9962	23.7357	251.1169	13.8208	23.8906	73.3217	57.38786	47.8648	51.11104	57.1334	62.9702	819.834	0	55.82121	0	190.638207	67.3946	11.7016	43.2934	103.4749	136.827	16.54576	70.664	113.0002	0	125.81468	0.538558	7.29461	100.70011	47.0857	73.682063	61.1007	148.81079	260.1847	73.51975	32.5612	64.618	52.3217	141.3621	77.7915	331.1398	13.24301	0	2.89439	140.8273	0	102.612	0	72.602364	159.203	192.2322	225.403	134.08992	91.6781	151.3613	46.4323	176.857	33.1031	95.6298	70.2495	156.065	135.81983	20.4522	58.08934	138.376	188.898	85.7404	95.25708	65.1936	183.467	47.9114	21.2066	108.849	131.7073	213.6392	73.9654	92.2168	195.157	82.5069	230.80112	178.591	20.623566	295.24522	158.4373	40.0746	73.4807	219.3956	152.478	75.1654	44.0319	205.652	67.26582	91.7968	86.5304	114.953	231.165	86.9947	81.3655	237.75306	52.6614	105.926	60.512	82.8945	126.3924656	144.582	79.5754	250.31712	86.79686	84.88565	226.7388	251.4374	116.86	224.255	131.031	74.1007	90.2833	114.11335	226.665	67.1216	205.2633	112.291	116.66	29.4901	63.4216	77.5447	63.1736	358.38824	152.959	67.3175	261.01256	86.16908	94.431018	66.1236	130.90297	79.2207	192.4172	130.565	75.62511	284.617	0	159.909	176.309	97.9535	182.705	80.6612	275.982	139.78034	170.179	138.9183	100.201	114.245	20.3192	93.26728	140.99886	120.33	110.304	64.3637	71.5823	59.7166	140.192	144.64742	6.26956	69.71667	77.61346	71.1638	51.87958774	16.1142	216.02154	137.064	10.34466	42.3001	98.5919	13.5676	33.1245	151.123	100.433	136.4147	128.1294	38.9733	166.22244	75.14903	72.4335	0	67.9334	116.459	104.061	140.4766	91.5973	143.444	103.75126	370.0482	154.2171	45.17291	58.91349	146.83400511595	82.8132	152.20563	75.75095	38.8608	160.944	193.11028	30.9563	171.675000099893	137.855	46.84997	4.40413	237.968	24.63436	75.34016	118.819813	61.3933	45.9541	44.9074	134.57535	31.47538	66.69443	83.32336665	137.858	177.1108686	224.114	152.274	0	90.2277	181.7734	120.125	32.46087	125.13006475	1.15749	122.631	150.6742	0	179.895	114.0315	155.84086	108.1648	77.35105	98.6363	176.231	3.470612	51.17369	47.70221	87.415818986	96.51501	3.85011	0	26.2068	26.479933971	135.855	188.89114	157.08683	94.7614	227.557	0.711651	236.18449	0	95.6311	243.79154	175.52	19.5912	19.04903	196.4973201	0	112.71148	0	0	38.8564	0	6.48307	72.7992	27.28194	5.483791	0	0	230.341	6.13706	79.5939	0	116.377	0	8.76534	164.03243	135.05563	324.907	111.92682	50.5488	208.41751	31.5761	0.585697	47.265168231	124.0036	0	109.9476	4.737756	90.92505	88.37958	80.9171	85.6751	193.252	65.9187	4.51592	123.09399	59.8647	140.04826	113.167	21.9516	161.861	222.509	14.5955	88.2619	116.835	82.401131	68.89085	0	32.0738	231.91333	26.7042	69.6836	110.6108	115.862	4.3043	102.91533	36.36845	2.0626	99.69615	3.59149	154.07865	56.5236	0	0	158.073	28.334	128.9385	0	636.7918	1.74477	NA	199.85201	309.534	43.7629	18.0484	37.9982	83.6243	197.3869	3.58073	0	3.66908	224.969	29.09376	351.4459	38.4523	78.94898	62.19984	65.7932	34.9513	78.6961	268.1549	67.7501	99.09805	96.03687	192.8396	147.959	118.6188	49.17529	63.75707	3.43818	50.885	64.5169	106.1475	172.93892	19.77298	86.1569	153.167	16.74454	8.10587	3.04217	40.7469	166.84576	148.8537	251.9916	133.396	289.189	129.957	54.1201	130.436	3.836854	171.485	120.202	155.54677	252.433	334.0721	257.07349	135.83567	160.241000229329	3.251488	286.1852	20.11014	105.899	0	77.5217	86.9193	191.245	107.098	7.318713	0.896799	1.54467	92.736	33.8364	74.3269	0	0	61.2395	99.9205	176.914	20.8374	72.1567	54.3422	251.0638	272.2826	75.18586	96.6519	26.6974	97.5427	32.9974	10.45019	74.835	56.3033	58.39122	44.4883	92.1455	122.447	0.558653	95.30957	198.873	103.728	125.9585	268.68	0	0	35.6968	88.3767	120.628	57.999446	160.6676	76.7476	18.5806	173.12994	25.4471	0	85.5247	131.8185	130.1522	0	35.8759	113.62566	0	60.6153	75.293	76.1496	69.0264	4.67411	123.11913	96.7307	0	0	138.6505	121.077	73.6018	104.2752	167.572	87.1235	24.2702	0	0	121.0424	0	261.4	102.02709	115.94186	0	0	145.85	35.6455	12.6494	15.52238	50.0984	0	0	0	0	134.7877	116.782	0	93.588	100.345	133.249	97.4691	76.5383	119.08754	189.01	28.9088	30.4688	64.5376	140.457	30.69121	40.2611	172.91376	43.9285	23.8675	0	50.54176	176.471	63.4828	55.1175	59.7217	102.2419	90.82937	128.7571	79.048	152.813	291.289	0	59.7166	0	0	0	238.79858	0	20.97367	239.8899	51.8236	0	0	572.17206	2.10884	0	0	0	702.6369	95.2408	52.2206	163.6612	110.575	40.46176	0	62.35132	0	5.6045	295.7	0	663.4495	60.4377	0	0	6.76647	34.8543	3.67039	0	51.196	117.383752	19.93455	4.26387	0	0	156.4359	21.8107	0	0	0.789488	0	0	0	0	0	0	0	102.93564	17.91383	7.336823	82.8342	99.67303	5.26337	0	115.01841	0	462.8556	0	0	41.4048	35.2304	37.30027	883.041	75.15665	251.9899	21.36331	101.43	36.8197	346.43	670.1622	58.22278	0	28.05247	29.1046	30.5827	115.996	225.3211	12.4309	30.2184	0	0	47.7694	377.87250131353	155.51223	0	3.75701	0	87.45285	258.062	0	0	28.0129	0	192.508	16.07801	412.12651	72.49132	127.083	26.53968	4.458049	124.633	412.2146	6.72625	0	0	155.101	112.107934	104.9758	86.2664	91.28257	148.2219	27.24713	62.3917	81.83069	7.91169	58.0830000315847	1352.098	88.0139	49.8902	198.0559	117.761	7.63191	47.8738	171.7051	0	0	143.28961	198.692	30.8803	195.64719	26.84187	1.55235	92.9059	359.3346	120.7059	2.74991	7.846	147.227	155.86	49.9797	57.4778	181.05831	64.3342	208.4125	11.0233	31.5617	5.91942	0	0	3.080468	170.06829	23.09881	104.864	62.6369	33.79477	0	0	201.393	108.306	253.719	91.3555	169.20063	125.8578	0	41.6751	204.1811	142.33134	274.5201	0	56.7764	28.5424	0	101.5859	38.9853	7.97085	150.5702	51.2531	67.0137	0	134.58773	331.5142	239.4787	53.0164	200.98359	162.637700158634	0.454814	410.48888	434.6402	0	0	0	273.4053	117.58684	0	0	22.2507	76.66492	123.4914	114.5517	0.301358	230.826	214.505	279.1296	20.56986	70.40078	137.3188	0.704525	1.74967	0	0	0	18.60556	187.474	171.414	100.471	1934.89	153.169	88.05739	138.337	0	0	796.754	175.399	171.6375	20.5977	0	216.5932	350.441	148.53219	117.02	0	0	0	703.915	231.594	93.97809	215.3866	0	196.055	227.573	316.521	2.26685	41.62859	0	0	537.392	140.422	43.6382	155.89821	716.482	260.431	24.560647	348.0577	65.68535	83.6393	113.257	0	0	54.1832	382.1713	110.96	0	138.634	322.128	19.97978	168.488	121.202	0	0	0	232.3541	279.4021	20.36143	274.2276	160.065	600.6441	271.43703	4.997894	117.813	0	0	674.253	50.65959	152.964	351.865	462.538	205.7912	882.7375	57.6578	0	225.572	198.5497	124.872	0	218.63725	48.4819	156.103	583.3242	7.11628	140.79835	84.2021	183.199	0	146.89500517235	161.8134	86.0107	0	118.8045	47.3913	64.3965	272.6503	44.8405	80.553	0	0	150.7331	97.7312	41.1496	5.82375	99.1402	32.5286	106.572	88.7524	39.8355	181.3765	117.5897	167.5398	59.0052	177.40526	33.915	119.86379	114.85	210.666	81.0395	68.536	81.60463	0	50.6528	153.989	0	0	19.01647	182.708	124.506	56.2383	0	67.28195	0	35.0428	85.83629	72.2686	0	232.6955	0	37.8763	32.8699	145.2809	0	0	49.9051	213.2947	219.3282	213.0293263669	0	0	6.62069	113.891	0	58.7909	0	105.1308	839.206	58.0155	65.2467	130.4187	0	0	0	0	261.3809	0	52.1311	0	564.862
Napb	0.462394	0	0.244474	0	0.167615	0	0	3.398854	0.253401	7.5332	0.274814	0.978657	3.0188	0	2.118726	0	0.257867	0	1.12637000380975	0	0	1.68566	0	0	0	5.40383	0	2.65117	4.328078	0.408344	0.317339	0.434137	0.737264	0	0.943004	0.3705006	0	0.220941	0	6.49307	0	0.265152	0.151962	0	0.696234	0.287705	0	0.314503	0	0	0.472568	0.930457	1.85429e-07	5.05881	0	0.449658	0	2.63277	0.216295	0	0	0.284537	7.90649000774241	0.540472	0.439945	0	0	0.211943	0	0	0.776409	0	92.7381090071198	36.5095000110481	0.21904	0.0778047	0	0.85576	5.67557	0	0	0	0	0.466071	0	1.712368	0	0	0	0	0	0	0	0	0.40531	0.640935	0	0	0	0	0	0.488678	1.411016	0	1.28973	0	2.28528	0	0	10.7964000084464	0.573346	0	0	0.591013	0	2.722257	0.228078	0	0.507548	0	0	0	0	0	0	0	0	0	18.0036	0	3.40204	0	0	0	0	0	0	1.179309	0	1.72364	0	0.195332	0.759638	0	0	0.554247	0.639518	0	2.641921	0.177693	0	0	0	0.315506	0.611364	0	0	0	0	0	0	0	0	0.325013	0	0	0	0	0.411986	0.454608	0.962103	0.769674	0.225201	0	0	0	0.785712	0.601021	0	17.1748	0	0	0	0	0	0	0	0	0	0.317823	0	0	6.92279	0	0	1.85759	0	0	0	0	1.03263	0	0	13.24046	5.94811	0.49633	0	0	0	0	0	0.310343	0	3.78154	52.725919014931	0.533643	0	0.34674	0	0	0	1.009693	0	0	0	0	0	0	30.558866	0	0	0	0	0	1.11834	0	5.82468	0	0	0.458357	0	0	0	3.12674	0.315642	9.8442	0.655952	0	0.369079	0	6.44638	6.75867	0.651927	0.486972	2.90659	0	5.107687	0.337053	5.84291	1.47128	0	0	3.47755	0	0	36.4369	0	0	0	0.410942	0	36.823865007258	6.06849	0	0	0	0	0	0.482475	1.37371	0	0	0	0	2.15677	0.591657	0	31.4577	0	0	0	0	0.940043	0	1.28147	0.369667	0	7.9019000148164	0	0	0.232728	1.33869	0.270019	0	0	11.9615000962412	0.520753	0	0	1.57389	0.258813	0	0	3.79345	0	0.839572	4.06021	0	1.2	0	0	0	0	0	0	0.762884	0.75457	0.609914	0	0	1.221859	0	0	13.1439000025619	0.217027	0	0.404567	0.438348	0	0	0.413838	5.30064	0	0.454334	0	0	0	0.519827	0	0.687453	0	0	0.414367	0	0	0.189308	0	4.71283	0	0	0	0.368572	0	0	0.199355	0	0	0.53239	0	0.505706	93.3773000064656	0	0.683592	0	0	0	0	0	0	0	NA	0	0	0.922599	2.06374	0	85.464	0.994524	0.419907	0	0	0	0.500855	0.25966	0.328657	0.645133	0	0	0	0	0	37.7822	0.773705	0	0	0	0	0.886454	0	0.364911	0	0	53.2036000169127	0	1.098517	1.17391	0	0	0.621156	0	0	0.744343	0	0.42885	0.534285	0	0	0	0	1.654691	0	0	0.268951	0.850546	0.947805	0	0	0	1.60611	0.468907	0	0	0	0	0.606664	0	0	5.09486	0	2.74336	0	0	0	0	0	0	0.513702	0	0	0	1.82448000188085	0.916003	0	0	0.418645	2.83148	0	0	1.25218	0	5.025209	0	0.244068	0	0	0	0	0	0	1.316879	1.40839	0	0	0	8.15623	0	0	0	0	0	0	0	0	0	0	0.345075	0	0	0	0	18.4237	0	0	0	2.4956300155838	0.441244	0	0	0	0	0.788757	0	0	0	0	0	0	0	0	0	0.531206	0	0.44697	0	0	0.523812	0	0	1.42431	26.29414	0	0	0	0	2.20309	17.060033	0	0	0	0	0	0	0	0	0	0	0	0	0	2.93793	1.23796	1.40062	0	0	1.76989	0	0	0.270213	1.03472	0	3.09356	0	2.08407	0	0	0	0.448608	0	0	0	0	0	0	0	0	0	0	22.7117	0	0	0	0	0	0	0	0	0	0	0	0	0	0	0	6.53188	40.0521	0	0	0	0	0	0	0	0	0	0	3.41617	0	0	0	0	12.8886	0	0	0	0	0	0	76.6866	0	0	0	0	0	0	0	0	0	0	0	0	0	0	0	0	0	0	6.59866	0	0	0	0	0	0	0	0	0	63.3537	0	0	0	0	1.68671	0	0	0	0	0	56.9463	0	0	0	0	0	0	0	0	0	0	0	0	6.106043	4.582597	0	0	0	0	0	2.0744	0.355724	1.29347	0	1.604826	0	0	3.94916	0	0	1.36399	0.528694	1.59153	8.00665	2.54835	0	17.9188500021741	3.54683	0	0.121878	0	1.39691	0	0.32963	1.983083	88.779596	1.92163	2.01655	0	0	0	0.261844	0.685471	0	0	0	2.73872	0	1.837768	0	0	0	0	0	0.363277	11.9423	0.567833	0	0.990957	0.723853	0.310536	2.78608	0	0	36.8866000142811	0.721069	4.89129	1.9795	0	0	0	1.88306	0	0	0	0	0	0	0	0	0	0.253577	1.17445	0.16267	0	0	1.34527	0	14.4611000027541	0	0	0	0	1.31696	0	0	0	0	2.95196	0	0	0	0	0	0	0.708967	0	0	0	0	0	0	0	0	0	0	0	0	0.160684	3.24258	0.603065	0	0	0.599952	0.753899	0	0	0	5.268786	0	0	0	0	0	0	0.699386	0	0	0	0	0	0	0	0	0.204359	0	0	0	0	0	0	0	0.26735	0	0	0	0	0	0	0	0	0	0	0	29.829533	0.539935	0	0	0	0	12.8583	0	12.488597	0	0	0	0	0.364812	0.26932	0	0	0	0	0	0.571103	0	0	0	0	0	1.50141	0	0	0	3.47494	0	4.11233	0	0	0	0	0	0	0	0	0	0	3.98904	0	0	26.197800230563	0	0	0	0	0	0	0	0	1.73353	0	1.41204	1.03647	0	0	0	0	0	0	0	0	0	0	0	0	1.5442	0	2.02154	0	0	0	0	0	2.89131	76.0242000566303	0	0	0	0	0	0	0	0	0	0.740632	0	10.1961000199339	0	0	0	0	1.31075	0	0	0	0	0	0	0	0	0	0	0	0	0	0	0	0	3.71134	0	0	0	0	0	0	0	0	0	0	0
Napepld	0	1.60429	0	0	0	0	0	0	0.803412	0	0	1.33463	0	9.56071	0	4.53942	0	0	0	0	0.505713	0	0	0	0	0	5.88495	3.72559	0	0	0	0.184875	0	0	5.81635	0.11609	6.52852	2.28356	0	7.96084	0	0	0	0	0	0	2.24906	0	0	0	8.87298	0.156968	0	0	0	0	0	0	0	0	0.217674	0	19.1904	0.459738	0	0	0	0.180749	0	0	0.309416	0	0.251241	0	0	0.935707	0	0	0.334745	0	1.00083	0	0.223971	1.18966	0	0.841361	9.17254	0	0.689782	0.93872	1.87563	0	0	0	0	0	20.2341	9.38371	9.96033	0	0	0	3.55244	0	0	0	1.90985	4.76743	0	0	0	5.85608	0	0	0	5.63447	0.522628	0.267324	0	0	0.248789	0	0	0	0	0.972104	0	0.462642	0	0	1.74135	0	9.08722	0	0	1.37581	7.87273	0	0.518134	0.818778	9.52341	0.165587	0	0	0	0	0	0	0	0.178768	0	8.8616	0	2.879097	0.285932	0	0.331719	0	0	0	0	0	0	0.773597	0	0	0.355419	0	1.99496	0	1.19418	0	0	0	0	3.74694	0	7.79531	3.27483	0	0	0	0	10.124	0	0.29915	2.095293	0	0	8.98345	0	0	0	0	1.95122	2.35615	0	0	7.35776125926	0.379723	0.409849	0	0.601976	1.64459	0	0.368514	0	0	0	0.374421	0.188247	0	0.192216	0	0	0	0	0	0	0.280189	12.15428	12.5937	0	0	0	2.31496	0.327094	0	4.36598	0	0	0.947521	1.71725	24.5892	0.313373	17.1775	7.89485	0.273489	0.591778	0	0.674752	5.19008	0.442476	1.588456	0	1.52312	5.26843	0.478674	1.17962	0.202066	0	0	0	0.585076	3.0623	0	0	0	0	0.218937	0	0	2.56739	0	0	0	0	0	0.427441	0	0	0	0	0	0	0	0.673007	0	0	0	25.47616	1.30047	0	2.76957	0	0	0.240432	14.2979	0	0	0	1.23396	0.792715	0	0	0	0	0	0	0	1.97486	0	0	0	27.9424	0	9.31845	0	2.93533	0	1.17334	0	0	0	0	0	0	0	0.928552	0	0.25551	0	0	0	0	0	0.579823	0	0	0	5.2177	0	0	0	0	0	0	0	0	0	0	0	4.13085	0	0	0	0	0.477108	0.38782	0	0.69296	0.789154	0	2.40618	0.229345	0.162187	0.90399	0	0.197595	0	1.34487	0	1.77053	1.50436	0.386033	0.501474	18.53906	0.934438	0	0	4.09446	1.76523	0	0	0	0	0	1.07391	0	0	NA	0	0	0	0	0	0.734553	2.1076	0	0	0	0	1.27424	0	0	0.547472	0.278072	0	0	10.3405	0.568491	1.08532	4.23169	0	0.345085	4.30122	0	0.421251	0	0.312033	1.80971	0	0.659807	3.20347	0	0	0	0	0	0	1.65027	0	0	0	0	1.08306	0	49.2663362	0	0	1.0841	1.37554	0	0.00018841	0	0	0.598222	0	0	0.198537	0	0.195576	60.14759	1.49584	19.6179	3.10338	8.11266	1.31919	0	0	0.998376	13.4413	5.33246	0	0	0.292848	0.381967	34.56931	2.51675	0.663108	0	0	22.5496	19.3793	7.18149	0	0.752393	0	0	0.561224	0.290685	2.6969	0	7.74856	0.217462	0	6.92477	0	0	0	0	0	0	0	0	0	0	0	0.73272	0	4.35789	0	0	0	0	0	0	0	0.611062	0	0	1.53005	0	0	0	0	0	0	0	1.6224	0	0	0	0	4.42409	0.477643	0	0	1.70578	0	0.873439	0	0	0	0	0	0.362908	0	0	0.984332	0	0	0	0	0	0	0	0	0	0	0	0	0	0	0	0	0	4.33827	1.96828	0	0	0	0	0	0	0	0	0	0	0	0	0	0	0	0	164.021	0	0	0	0	0	0	0	0	0	1.18178	0	43.6186	3.87645	6.47551	0	0	0	6.22906	0	1.3919	8.50313	0.534328	0	0	0	2.77898	0	0	0	0	0	0	8.07533	0	0	2.90658	0	0	0	0.765207	0	64.112	3.31156	0	0	172.0017	0.58271	0	0	0	27.0158	4.63098	0	0	0	0	1.62618	6.59747	0	0	0	0	0	14.58901	0	0	0	0	0	0	1.05497	0.74024	55.3899	0	0	57.9023	0	0	0	0	0	1.28502	0	43.7889	0	0	0	0	0	1.92335	0	1.21697	0	6.97647	0	1.75482	27.0682	0	0	229.663	0	0	0	0	0.636264	0	0	0	0	0	0	0	0.848901	18.12798	0	0.242466	0	0.521854	0	0	0.707297	0	2.90881	0	0	0	1.23198	0.255423	0	0.433974	0.14669	0	0	0	0	1.0467	0	0	0	2.794134	0	0.556436	0	0	0	0	0	0	0	0	0	0	0.25719	0.527476	0	0	0	15.27114	0	10.7689	0	0	0	0	0.327973	0	0	0	0	10.2954	0	0	0	0	0	0	0	0	0	0	0	0	31.4207	0	0	0	0	2.17031	0	0	0	0	0	0	0	0	0	0	0	0.989697	79.5849	0	0	0	0	0	0.19953	0	0	11.2459	0	0	0	1.57669	0	0	0	0	0	0.964438	0	1.54683	0	0	0	0	0	0	0	0.766723	0	0	0	0	0	0	0	0	0	0	0	0	0	0	0	0	0	0	0	0	0	0	0	0	0	33.8099	0	0	0	0	0	0	0	0	0	1.59806	0	0	0	0	0	0	9.93123	0	0	0	0	0	0	0.229447	0	0	0	0	0	0	0	0	0	106.845	0	0.966352	0	17.7637	0	11.1632	0	0	0	0	0	1.03276	0	0	56.2843	0	0	0	0	0	0	0	0	0	1.47393	2.1011	2.73728	0	0	0	0	0	0	0	0	0	0	0	0	0	0	0	0	0	0	0	0	1.31766	2.41605	0	10.6901	14.8288	0	0	1.09169	33.1989	0	0	0	0	0	0	0	0	0	0.888074	0	0	0	0	0	3.79372	2.24719	0	0	0	0	0	0	0	0	0	0	4.26385	0	0	0	9.5699	0	0	0	0	0	0	0	0	5.88441	0	0	0	0
Napg	6.24142	0	10.131597	74.7851	105.15631	0	92.84560230705	0	22.84901	106.58684	0	0	11.4712	25.44262	12.47605	4.5337	38.87104	0	7.01711	33.042050418	22.087755	33.1597	0	10.5142	34.08438	15.3199	0	11.66798	62.45345	5.13091	55.00653	4.69565	0	45.2356	10.2725	1.84318	78.5726	97.2769	0	54.6791	41.9592	10.048732	64.92613	41.229	18.07166	5.283113	15.476372	15.52784	3.77188	12.34954682	53.26538	0	79.54877	75.4154	49.4262	11.614171	0	33.1352	17.46413	0	38.14813	42.79887	72.6041	7.63158	16.339741	27.18518	19.399976992	96.14446	22.03849	0	19.75148	10.19611	2.08753	9.47887	0	26.426675	27.48124	22.653647	0.559365	0	42.90649	0	0.953986	32.39292	3.553212	14.1972	30.4008	0	2.97928	14.88476	0	26.67238	0	27.6752	643.932458	92.89757	16.054233	13.2059	11.62151	15.7882	39.13904651	10.2045	26.58785	19.94819	37.84574	28.73076	1.944223	0	3.53747	15.43703	71.843204	74.7198	76.6745	0	29.23377	30.51218	36.3252	37.959432	5.43755	103.31578	23.64209	16.45884	23.7441	12.75466	30.19266	0	23.39037	21.413438	6.3952	46.42027	65.35193	76.84829	38.30278	32.19295	63.8815	31.71479	5.21609	8.98305	41.0436	110.845629	34.71705	1.05666	90.97638	0	11.109235	20.8964	113.7632381704	45.702416	76.07382	34.40418	41.500917	0	55.11053	3.10894	41.6831	17.45123	45.15163	18.69485	21.48675	13.6796	6.80421	34.28503	30.84348	11.52894	29.1449633	23.61122	0	6.24165	17.75726	33.78944	0	36.369482443	25.95972	34.05612	38.227	4.35235	27.25946	20.978329	31.8408	29.31734	20.702849	72.54744	2.57182	35.571976	0	36.83002	2.19182	39.44058	44.28412	80.16231	38.5888	32.99615	0	44.2833	23.873266	62.87563	0	5.38971	2.203572	51.02177	27.340361	61.86806	19.2161	33.435784	26.67816	57.43972	100.37265	36.75483	1.02198	9.35128	34.41195	19.492219	2.246944	20.75201	69.306977	35.98543	17.99921	23.764493	1.106355	140.25572	33.85066	19.7951	33.78673	23.073806	48.04854	18.82542	25.208382	0	29.36875	23.31528	37.37851	22.33145	13.67205	31.41498	1.263976	0	0.626257	7.565453	18.32137	31.81067	0.179786	24.95585	28.3412	20.00109	0.282677	28.85402	14.386214	55.14816	32.75323	30.46135	14.32481	1.16363	14.529047	9.98727	41.3566	13.90956	8.22461	25.84227	4.47035	1.92431	31.96074	31.28689	54.8882	15.562525	0.717027	2.602899	0	33.2595	2.64625	39.9851	7.69744	30.315808	0	21.71659	31.1227	0	0	0.687976	51.651741	27.5831	0	17.299612	26.756712	21.0316	30.12029	7.37121	44.86858	21.4162	4.94219	14.8522	0	7.56988	9.805762	3.268904	16.36687	0.998055	155.6291	0	67.88443	0	45.57102	0	24.8615	23.7646	41.758491	0	0	1.09419	12.1343	0.735231	8.944049	0	20.967742	0	23.546277	0	13.2178	1.43785	7.602992	0	38.08834	0	65.3237	0	0	17.77416	33.7177	0	12.2094	39.0597	41.6337	0	8.28149	26.10883	102.56878	0	5.363373	68.5373	0	0	7.16224	4.76352	67.7752	27.26708	0	83.2927	0	31.70279	59.84113	4.5623	7.81638	2.30063	24.07004	34.5615	0	21.83478	67.91502	0	0	51.51974	64.60589	18.8276	185.68826	0	0	6.468469	0	0	0	0	0	0	0	0	102.5092	178.711	7.79096	0	0	0	NA	30.987892	25.40999	66.89551	0	46.613	24.39948	17.56706	0	0	0	0	18.95421	164.34779	9.432807	86.61441	9.32949	0	6.46445	65.29708	74.09301	82.96578	26.9017	51.84859	1.46833	10.789307	85.493271	2.38537	21.097196	0	8.73313	32.84459	6.864425	88.3192	0	12.470228	147.275305	16.4398	0	0	7.81875	65.29783	6.36168	32.05624	2.3323	0	50.8008	5.27898	10.70582	66.35096	76.4772	13.8883	8.62468	0	73.8043	38.349681	28.17938	11.448	105.8252	0	9.19751	8.46004	72.434	9.29385	75.4258	0.415069	12.71087	61.5817	0	0	20.3269	0	19.09754	0	0	10.1759	0	24.49424	52.2065	6.560064	0	24.173324	1.45196	0	27.89309	12.65124	46.28505	13.7645	35.262004	39.406012	0	24.04876	63.1936	1.35985	0	0	0	27.92801	0	83.70406	15.135116	0	0	0	7.46419	8.302119	0	10.0491	26.7825	11.3316	26.28536	96.1965	0	0	0	0	0	26.68688	11.20555	38.2375	0	19.029532	0	27.8598	0	60.51483	0	0	0	7.39251	34.8154	0	44.79751	10.3856	8.27825	16.046169	0	0	42.46607	0	148.23052	6.16275	255.4791	0	0	43.516934	12.32798	7.994325	51.277491	51.6182	0	73.9006	0	98.5258	163.2438	0	0	12.97722	2.53263	0	8.68941	0	27.8858	0	12.4424	0	0	71.0433	37.7272	18.50793	24.33648	34.5568	0	0	30.36908	66.1123	0	93.203097	22.51723	16.7298	49.429478	0	16.63744	0	0	0	0	0	21.69932	0	0	0	41.5123	0	0	11.45891	0	0	10.8264	0	0	0	0	0	83.3631	2.99159	30.78035	12.1859	2.5553	0	0	0	243.1735	336.333	0	0	0	0	0	17.69567	0	0	1.1317	0	0	0	0	0	0	0	0	5.34514	85.9003	0	0	0	0	2.37553	0	0	0	0	0	0	0	0	0	23.4319	0	0	0	0	0	0	0	5.82279	0	0	145.9695	21.1386	0	0	0	0	0	24.8838	0	0	0	186.552	0	1.98051	0	37.7326	61.9258	0	36.4286	168.5493	0	0	5.01357	0	0	0	15.935	0	0	91.35416	35.206	8.17631	55.1613	0	4.73523	31.17268	93.4547	130.59205	12.4213	0	0	27.21559	4.95655	7.74352	18.7873	61.61645	43.4954	27.56342	11.3891	91.5597	2.32859	0	5.977990342341	8.14556	27.69919	0	0	0	38.62997	958.971	0	27.2879	47.74757	1.59057	28.17835	41.16864	0	62.15118	4.92528	13.63252	0	0	0	86.1942	0.434256	21.71671	10.30481	28.813399	60.04836	0	31.6746	0	32.5822	60.9147	0	0.722753	0	0	24.5186	53.3128	9.3654	0	0	25.33299	0	151.862	16.95137	55.72726	0	263.17178	0	24.98933	38.7713	6.30686	4.25643	4.8107	0	95.0243	112.73283	13.6716	17.2848	0	58.866225	14.4571	112.2289	0	0	0	0	37.53925	1.17778	0	0	61.4821	0	0	10.2355	16.60639	0	0	0	0	0	0	0	13.398398	0	937.9166	14.32230170231	4.01118	28.36457	0	0	0	0	79.95989	28.8877	5.82505	56.971	4.174538	0	11.643949	13.2323	71.57278	0	233.419	0	74.6067	46.54941	0	0	0	0	9.789823	6.70007	0	0	45.5671	0	0	43.45939	0	0	45.3022	20.1326	0	0.777262	81.46715	0	0	0	0	486.3058	70.24325	0	22.6012	2.72015	0	0	0.215738	0	0	0	90.86131	131.12123	0	634.411	109.317643	0	20.0509	8.9706	8.41397	0	0	0	0.879816	59.7369	42.7465	0	0	0	0.981021	167.9919	0	0	0	0	0	0	150.766	0	0	0	6.02579	0	25.94775	35.2421	1.29093	0	15.4651	4.68256	0	16.5522	25.6182	0	0	18.01647	0	16.9251	87.6903	62.68474	0	70.06651	0	0	0	0	38.0334	0	0	0	0	0	60.2644	0	11.48452	4.48706	0	14.0345	25.0607	0	0	0	237.2075	49.9188	103.17511	20.6523	0	9.34799	2.09805	56.9964	14.5141	50.9304	20.7639	0	0	58.5711	43.78564	39.0553	0	0	2.49087	64.609	63.8568	33.34494	43.4665	0	91.09693	0	52.45728	15.4537	0	0	0	0	5.4665	0	29.7725	0	0	32.44499	2.39986	0	0	0	0	70.0686	0	97.2695	15.0554	0	131.681	0	0	39.42952	0	56.5265	408.212	363.561
Naprt	0	16.1569	0	0	0	0	0	0	58.3433	7.41373	48.2561	0	0.668692	2.24339	0	3.1888	0	0	0	2.87904	0	0	0	0	0.429473	0	18.773	0	2.44471	0	9.29282	0	0	0	0.403561	0	0	1.23524	0	0	0	0	0	3.00508	0	0	2.42949	0	0	0	0	0	0	0	0	0	0	0	0	0	11	1.48445	0	0	0	0	0	0	31.1236	0	0.612457	0	0	0	1.95262	58.7271	2.05632	3.24984	0	1.83402	0	0	1.34287	0	0	0	100.117	0	0	8.67289	0	221.571	0	0	7.69291	15.2627	0	0	21.6673	0	0	0	0	0	0	0	48.9997	0	0	0	0	39.2543	0	41.7316	9.53023	26.1519	0	0	0	0	0	6.91953	45.6575	0	0	0	0	0	0	9.84913	0	0	12.7144	0	0	0	0	0	32.0111	0	0	11.3138	20.4929	0	0	24.2367	0	46.2668	0	13.2895	0	13.7764	0	0	0	0	0	5.96791	0	22.6072	50.2246	0	0	55.9433	0.475766	22.1703	0.68319	0	0	0	10.9172	0	0	0	46.2358	0	14.3254	0	0	3.37457	0	0	75.5881	44.2472	0	0	7.15444	0	19.9748	23.1578	0	0	0	27.7425	31.6565	1.48846	68.0654	2.72229	0	33.9677	33.8472	23.3322	0	0	0	8.50052	0	0.626147	9.46058	30.2494	0	0	29.3952	0	0	18.4093	0	0	0	0	7.79401	2.17265	63.7189	1.32634	0	0	23.387	0	0.464909	0	0	49.0937	0	0	0	0	0	2.25751	0	6.40133	0	1.30461	17.3122	1.70696	0	0	25.2643	0	7.27103	0	0	0	0	4.99492	42.0371	7.54375	0	1.80933	0	2.67457	0	0	0.823692	0	0	0	0	0	0	36.5353	0	45.9433	0	13.0835	21.8286	0	0	0	0	0	0	0	12.9523	0	0	0	0	0	0	0	0	0	0	45.5739	0	114.522	0	0	4.00756	0	0	0	0	0	0	0	0	0	0	20.3802	9.42889	0	0	0	0	0	0	0	0	0	0	0	0	0	0	0	0	0	0	0	0	0	0	0	0	0	0	0	0	0	77.8765	0	0	0	0	39.1188	0	0	8.64378	0	0	0	0	0	0	0	0	0	0	0	0	0	0	0	0	3.1412	18.4556	0	0.680495	0	0	0	0	0	0	0	0	0	0	0	NA	0	0	0	0	10.3494	0	0	0	0	0	0	0.864632	0	58.8099	0	0	0	27.296	0	0	79.8708	0	18.8313	0	6.01841	0	0	0	0	0	0	20.4183	0	0	3.57798	0	0	0	0	0	0	0	0	0	0	0	0	0	0	0	9.54546	6.57853	0	0	0	0	3.66008	3.95244	0	1.30702	0	0	0.807635	81.7982	0	0	4.39786	0	15.4031	0	0	2.28671	0	0	0	0	22.5591	0.874936	0	0	0	0	0	0	0	0	0	0	0	0	0	32.6239	0	29.7315	0	0	0	0	0	0	927.619	0	0	2.50627	36.7578	0	0	0	0	16.7828	37.3146	0	0	9.01059	0	0	0	0	0	0	0	0	8.2568	0	0	0	0	0	0	0	0	0	0	0	0	0	0	0	0	0	0	0	0	0	0	19.9302	0	0	2.06288	0	0	0	0	0	0	0	0	0	108.38	55.5594	0.877977	0	0	0	0	0	0	0	0	46.2738	0	0	0	29.8407	0	0	35.0633	0	0	0	0	15.0612	0	0	0	25.3548	0	0	0	0	0	0	0	0	0	0	0	0	0	0	0	0	0	0	0	0	0	0	0	0	0	0	0	0	0	0	0	0	0	0	0	0	0	0	0	0	0	0	0	0	0	0	0	0	0	0	0	0	0	0	0	0	0	0	0	0	0	0	0	0	0	0	0	0	0	0	7.38142	0	0	0	0	0	0	0	0	0	0	0	0	0	0	0	0	0	0	0	0	0	0	0	0	0	0	0	0	0	0	0	0	0	0	0	0	0	0	0	0	0	0	0	0	0	0	0	0	0	0	0.54604	0	46.7094	0	0	0	0	0	0	0	0	0	46.505	0	0	0	0	0	0	0	0	0	176.014	0	0	0	0	0	0	0	0	0	0	0	0	4.28619	0	0	0	1.89672	57.5583	0	0	0	0.524422	0	0	0	0	0	0	0	0	0	0	0	0	0	0	0	0	27.9561	0	0	0	0	0	0	0	0	0	0	5.69902	0	0	0	0	4.45141	0	0	0	0	0	0	0	59.1044	0	0	0	106.761	0	0	0	0	17.8047	0	0	0	0	1.63339	0	0	4.71076	0	0	0	0	0	0	0	0	0	0	0	0.522472	0	0	0	0	0	0	0	0	0	0	0	0	0	0	0	0	0	0	0	0	0	0	0	0	0	0	0	0	0	0.986164	0	0	0	0	0	0	0	0	0	0	0	0	0	0	0	0	0	2.04076	0	0	0	0	0	0	0.689865	0	0	0	0	0	2.48494	0	0	0	127.393	0	0	0	0	0	0	0	0	42.6293	85.2538	0	0	0	0	0	0	0	0	0	0	0	0	0	0	0	0	0	10.2355	0	0	74.6985	0	61.0946	0	0	0	30.9506	0	0	0	5.14986	0	7.60546	0	0	0	15.0422	0	0	0	0	0	0	0	0	18.6799	0	0	0	0	0	0	0	0	0	0	0	0	0	0	0	0	0	0	0	0	0	8.84268	51.5438	0	0	0	0	0	0	0	0	0	0
Napsa	0	0	0	0	0	0	0	0	0	0.485311	0.612906	0	0	0	0	0	0	0	0	0	0.2847794462	0	0	0	0	6.55919161151	0	0	0	0	0	3.41788793	0.3258867	0	0	13.4184	0	0	0	0	26.9264	0	0	0	0	5.3783	0	0	0	0	0	0	0	0	0	0.5124505	16.136	116.189	0.958018	0	0.5683606098	3.19725	0	0	0	0	0.42454426	1.45666737	28.5635	0	0	0.949812	0	0.995930564	0	0	0	0	0	0	2.693180166618	8.99306645798	0	0	0	0	0	0	0	1.248233	0	0	0	0	1.80632645	0	0	0	0	0	0	0	0	0	13.5031	0	0	0	0.594453	0	0	0	0	0	0.659381489	0	0	0	0	0	0	1.281516	0	0	0	0	0	0	1.15886	0	0	0	7.80116	16.3014	0	124.668	0	0	0	0	0	0	0	0.63796415	28.6103	0	1.0099045917	0.456701795	0	0.45103524	0	0	0	0	1.33912198017	0	0	0	0	0	0	0	0	0	0	0	32.1084	0	0	0	0.787384	0	0	4.373750667	0	0.630767	0	0	0	1.0898691	0	0	0	0	0	0	0	0	0	0.926572	0	11.3445	0	0	0	0	0	0	0.750851	2.061636	0	0	1.555533	0	0.4363367	0	1.0631748	0	0	0	0	0	0	0	2.91864	0	0.6432356	0	0	0.765551	0	0	0	0	0	0	0	0	0	0	0	1.28398139	0	0	0	0	0	0	0.5913159	3.111549	0	0	0	1.12488724	0.71196729963	0	1.5516763	0	10.290655	0	0	0	0	4.84089	25.1719	0	0	0	0	0	0	0	0	0	0	0	0	0	0	0	0	0	0	0	0	0	0	0	2.049740142956	0	0	0	7.8957	0	0	0	0.616355	0	0.8659302802	0	0	0	0	0.558366	0	0	0	6.4235946838	0	0	0.528719798	0	0	3.11331821	0	0	0	0	0	3.749600351084	0	0	0	0	0	6.84199	0	0	0	0	12.3546	0	0	0	0	0.718499	0.840377	0	0	0	0	0	0	0	0.7017618	0	0	0	4.930834	0	0	0	0	0	0	0	0	0.5854987	0	0	0	0	0	0	0.609629	0	0	0	0.524597	0	0.701537	0	1.571711	0	0	0	0.81943596601	0	0	0	106.097	0	0	0	0.88373485198	0	0	0	0	3.1294722817	NA	0.5383826	1.220522	0	1.1999665181	0	0	0	0	0	0	0	3.364846	0	0	0.7494049	0	0	0	0	0	0	0	0	0	5.539854	0	0	0	0	0	0	0	0	0	0	1.5993755	0	0	0.688326	0	0	0	0	0	0	0	0	1.082025	1.7233616	0.5635149	0	0	0	7.6758899	0.927316236	0.753332	25.2116	0.7416339136	0	0	0.5277902	0.586717	3.14489	0.7829658	0	1.0901002	0	0	0	1.334876	11.6768617	0	0	0	0	0	0	0	0	0	0	0	0	0	0.705069	0	0	0	0	0	0	0	0	1.136382	0	0	0	0	0	0	0	0	0	0	0	0	0	0	0	0	0	0	0	0	0	0	0	0	0	0	9.629568671	0	1.794165	0	1.0317204029	0	0	0	0	3.602369	0	0	0	2.075304	0	0	0	2.37667398254	0	2.38058101981	0	45.4211	0	0	0	0	0	2.173586434	0	0	0	0	0	0	0	0	0	0	0	1.4262577	1.14798586	6.9113729	0	0	0	0	0	0	1.75965602313	0	0	0	0	0	0	0	0	0	0	2.668309508	0	3.52153603918	0	0	0	0	0	0	0	0	0	6.97821	0	0	0	0	0	0	0	0	0	0	0	0	3.61328	0	0	0	0	0	0	0	0	0	0	0	0	0	6.42649	0	0	0	0	0	11.595	0	0	0	0	0	0	0	0	0	0	0	0	19.3691	0	0	2.0774	0	0	0	0	0	0	0	0	0	0	0	13.5473000690418	0	0	0	0	2.3288	0	0	0	0	0	0	0	0	0	45.2556	0	0	0	0	0	0	0	0	0	0	0	1.9433	0	5.45908	0	0	0	0	4.17881	0	0	0	0	25.4509	0	0	0	0	0	0.7053308	0	0	5.79906	0.601095	0	0.4194665	8.8283542	0	0	4.97945	0	0	0.92105	3.031777975	1.3880898973	1.6262188417	0	0	0	0	0	0.76862059	0	0	0.90146	0	3.23187448	0	0.7758855	0	2.948920087814	0	0	0	4.8367798	0	0	52.5313	0	0	0	0	0	0.58777919	0	0	0	0	0	4.30965	6.0018938673	0	0	0	0	0	0	0	0	3.1698681	0	0	0	0	0	0	0	0	0	0	0	1.019474	0	1.6058974	0	0	0	0.4285176	0	0	0	3.84917795809	0	0	0	0	0	0	0	0	0	0	0	0	0	0	0	0	0	0	0	0	0	0	0	0	0	0	0	0	0	1.500980678278	0.61936065	0	0	0	0.68424587	0	0	0	0	0	0	2.6910232	0	0	0	0	0	0	0	0	0.485477473057	0	0	0	0	0	0	0	0	0	0	0	0	0	0	0	0	0	0	0	0	0	0	0	0.44770402	0	0	0	0	0	0	0	0	0	0	0	0	0	0	0	0	0	0	0	0	0.6021901	0	0	0	0	0	0	0	0	3.2465	0	2.73080208	0	0	0	0	0	0	0	0	0	0	0	0	0	0	0	0	0	4.6063284	0	0	0	3.519963	0	0	0	0	0	0	3.541531188	0	0	0	0	0	0	0	0	0	0	0	0	0	0	0	0	0	0	0	0	0	0	0	0	0	0	0	0	0	0	0	0	0	0	0	0	0	0	3.51925201	0	0	0	0	0	0	0	0	0	0	0	0	0	0	0	0	0	0	7.249380456782	0	0
Narf	0.305136	0	0	0	0	0	18.4577	21.5642	31.04825	19.93967	0	0	0	0	0.336744	0	0	0	0	0	0	5.92745	0	0	0.330548	0	0	0	0.130487	0	0	1.3238	0	18.1448	16.4745	0.186632	0	0	0	0	0.174343	16.1957	0	0	34.59151	17.0132	0	0	0	0	2.9225	0	0	0	0	5.2346379	1.341	0	0	0	0	0	0	25.59186	0	0	0	0.144659	0	0	1.46903	0.29422	0.201079	0	0	11.20162	42.2849	2.4909	0	0.0992228	0	0	2.48068	4.83919	0	0	0	0	0	0	0	0	0	0	0	0	0	4.91443	0	0	0	0	0	0	0	17.5716	0	0	0	0	0	0.318976	0	0.794296	0	13.4912	0	0	33.0329	21.13773	1.57063	1.13217	0	3.24192	0	0	0	16.97805	0	0	0.678072	135.5818	8.34695	23.91347	4.00178	0	0	23.00506	0.136609	1.6167	2.166806	0	0	0	19.7134	0	0.912057	0	0.702781	0	0	18.34855	3.28712	0	0	0	0	0	0	0.224788	0	4.06756	0	0.302299	0	0	0	0	0	5.2181	0	0	47.6604	6.9676	0	0	0	0	0	5.49035	0	0	0.282309	3.90954	0	0	0	8.16233	0	0	0.756566	0.383918	0	35.708	14.428	0	19.23917	0	0.222754	0	5.571507	0.986845	0	12.064	0.389238	16.03579	1.74287	4.42495	0	0	13.4439	0	0	0	0	0	0	0	0	0	0	12.1766	0	31.5993	0	6.40858	0	0	1.59325	0	0	0	13.2017	10.2647	28.58832	0	5.07438	0.431326	0	0	60.867	0.246057	7.41721	0	0	0	14.8323	24.38341	0	0	0	0	0	0.471283	0.173617	0	27.3787	0	0.224291	2.987546	0	0.153785	0	0	0	0.128111	0	0	15.6414	0	0	0	0	0	0	1.67274	0	13.4624	0.941834	0	0.259772	0	0	0	0.869582	39.8484	0	8.41898	1.28412	0	1.77266	0	0	0	0	30.6689	0.360794	0	22.39568	0	0	0	38.4872	0.311268	0	0	0	0	0	0.563595	0	0	4.94783	0	0	0	0	0	67.6604	0	0	0	0	0	0	3.6634	1.46942	0.415376	3.212709	0	0	0	0	5.98954	0	0	0	0	0	0	0	0	13.2069	0	0	0	0	0	66.8358	25.3417	0	23.70258	0	0.635572	0	0	0	0	0	33.28871	0.834396	0.347641	0.932245	0	0	3.61057	7.06689	3.35877	14.64673	0	0	0	0	0	0.269494	1.21339	0	4.55002	0	0	NA	0.312788	11.641	5.61177	0	3.72625	0	0	0	0	0.989668	0	45.1848	0.173888	24.994172	0	6.33119	0.328606	29.5216	5.79105	1.5104	0	0	0.215396	0	41.9053	0	48.2225	15.4646	0	5.90591	12.3564257228	9.79371	0	3.213027	0	0	0.572273	0	0	23.0959	0	0.702355	0.224147	46.3917	3.978942	18.79143	0	17.45071	0	12.2006	0	0	0	0	0.543954	2.16231	0	0	0	3.12207	0	0	22.4908	0.227448	0	0	1.70756	0	0	0.392355	0	0	0	0	2.56155	0.45329	4.76118	0	3.311352	0.175318	0.123132	0	0	0.2799	1.04187	6.60386	7.00619	0	0	1.14412	0	0	0	0	0	35.774	0	1.05298	7.500962	0	0	0	0	0	11.6708	0	0	0	0	0	0	0	0	0	0	0	51.134	0	0	0	7.75046	0	0	0	0	0	0	0	0	0.528798	0.378651	0	0	8.28379	0	0	0	0	0	0	0	0	0	0	0	0	0	0	0	0	0	0	0	0	0	0	0	8.88548	0	0	0	1.15501	0	0	0	0.597175	0	51.7825	0.51856	0.834396	0	0	0	0	0	0	0	1.39269	0.276371	0	0	62.2778	0	0	0	6.97731	0	0	0	6.773	0	0	0	0	0	0	29.7903	0	0	0	0	0	0	36.6892	0	13.689	3.25297	0	8.28894	0	0	2.41573	12.8193	41.6055	21.6259	0	0	0	0	0	0	0	0	0	140.549	0	0	0	0	0	4.054	0	11.0167	0	0	0	0	0	0	4.68694	4.97233	0	0	0	0	0	0	0	0	0	0	0	0	0	0	65.44644	0	29.3809	1.38864	0	0	0	0	46.6037	0	10.9004	0	0	0	0	7.47967	0	0	0	28.0844	0	0	0	0	0	11.4364	0	0	0	0	0	7.93428	0	0.65984	16.71636	11.164	33.21946	0.536885	0	8.40799	0	0	0	0.797941	22.35549	0	20.0501	3.30518	0.123388	0	17.2937	0	3.97068	0	0.155162	32.426	0	0	0	0.193591	47.5924	0	0	0	0.447471	0	0.166037	0	9.27468	0	0.266622	1.33983	0	0	0	0	0	40.6233	0	0	10.4863	0	0	0	0	0	0	47.40968	144.0888	0	0	77.1704	175.9081	4.51793	0	0	25.208	0	0	0	0	0	9.66595	0	0	0	0	0	0	0	0	0	7.27053	0	0.152524	0	0	0	108.28589	0	8.56459	18.7832	0	2.60303	0	0	0	0	0	1.61336	0	0	0	0	0	0	0.805026	0	0	0	1.79308	112.6037	0	0	0	16.8476	0	0	0	0	13.3945	0	0	0	0	13.1765	0	0	0	0	0	0	0	0	0	6.75623	0	0	0	0	0	249.766	0	0	0	2.12156	16.6853	0	0	0	0	0	0	0.182226	0	0	0	0	0	0	0	25.54466	0	0	0	0	0	0	0	0	0	0	0.166365	0.158853	0	0	0	0	25.1214	3.50057	0	0	0	0	7.21989	1.37268	0	0	0	0	0	0	0	15.2686	0	21.24703	0	0.93529	0	0	0	0	21.8698	0.692421	39.8297	0	0	50.8526	0	0	5.92742	0	0	0	0	25.1328	37.1165	0	0	0	0	0	0	0	0	0	0	2.86031	0	5.45194	67.25269	16.7835	0	0	26.6353	0	20.28937	5.21594	0	87.945	0	26.90668	10.6069	0	0	0	0	0	0	0	2.29582	0	0	0	0	0	3.58517	0	0	0	0	0	0	22.855200280186	0	0	0	0	0	0	0	0	0	0	0	3.38552	0	0	0	0	0	0	0	0	0	23.373	0	0	0	0	0
Narfl	26.044155	0.789217	41.94725	0	6.668577	61.4559	25.27371	0.610605	5.918244	16.2031	0	0	0	0	3.71002	0	139.3626	0	4.00172	0	0.3944	0	0	0	0.762078	0	0	19.342461	19.64897	0	70.2311	0	20.56625	0.321917	3.314572	0	36.913	0	1.60887	59.66812	30.93803	29.90353	4.82879	0	0	22.7647	0	0	2.38871	0	4.658935	0	0	0.434006	0	0	0	0	19.61203	0	71.4684	41.62691	55.2018	0	40.4907	0	10.57435	42.2613	0	0	30.971544	0	0	20.93616	0	3.20976871	7.679274	3.299343	40.761	0	0	0	2.08599	0.704662	0.328243	30.723300117322	0	0	6.4136	15.69461	0	3.25717	0	0	0	0	29.817297	0	14.823	0	26.77345	0	0	67.4856	8.52301	17.9335	8.08794	0	0	0	1.85894	0	0	0	0	10.0381	8.03831	27.59164	15.76074	0	0	3.49113	15.96406	39.8495	0	33.215905	0	27.66726	29.5125	0	0	0	0	1.44962	27.98212	28.72185	2.70126	1.28239	4.38904	0.741337	9.5920239	79.4268	2.798859	0	0	18.27166	75.0351	37.95296	0	0.60901	32.433	17.970682	0	0	40.674862	9.96044	11.704732	0	0	70.80401	102.968	30.5693	0	0	28.39697	1.27879	42.6658	0	1.1990961	8.51942	0	0	32.013627	2.170603	0	28.63286	11.89385	7.51454	4.266365	0	0.595819	59.8448	33.09957	0	0	59.745	42.697522	20.6426	0.367498	62.207837	0	0	0	0	2.73963	27.31325	75.11508	25.38463	23.24568	8.28028	1.44986	35.4922	1.60717	21.58642	0	32.5203	0	15.461683398	15.68861	0	31.2912	27.358	0	7.65407	25.50291	0	37.00294	2.51494	0	36.2822	0	9.7209	0.427968	0	0	3.550617	1.16441	0	4.93519	16.9489	61.2896	0	13.1568	1.2637	33.04839	0	9.5132	10.01883	0	0	35.7834	11.21599	11.98507	24.64997	1.91032	58.477	42.83313	0.431653	6.3978	51.8165	0	0	0	9.89884	0	11.12553	0	0	0.52221	7.51885	0	19.3125	2.21592	131.464	0	2.95539	0	19.81241	32.6672	12.915	0	0	0	11.7422	2.03325	0	0	0	143.431732	3.04654	0.299913	0.967917	0	14.8088	0	11.9002	78.30412	2.30115	2.31129	0	0	0	9.5614	4.799920536004	16.6103	0	5.9175300874795	0	3.03902	0	32.48577	0	18.73495	0	49.4819	7.1864	0	64.8378	0	0	1.10684	0	0	0	15.5191	1.99955	0	0	0	0	5.832682	0	0	0	0	70.9556	0	17.7991	1.53902	0	0	0	0	52.3193	0	0	2.05595	6.09638	23.54033	20.85825	0	26.55612	62.8179	3.187	0	0	0	4.429494	0	67.10203	9.5981472	0	0	0	0	0	0	0	51.7249	0.457791	28.2796	0	0	0	0	8.36449	0	0	24.9469	87.4557	25.455	0	0	0	93.21186	0	0	0	0	0	NA	71.8462	0	0	0	0	0	42.3193	11.9063	0	0	0	27.1248	14.03682	2.708931	44.369072976	0.478789	2.965738	5.70125	0	0	3.6287822	17.89565	0	45.0544	0	0	0	0	1.72155	0	13.0361	11.7538	8.08267	0	1.94403	35.975800503168	0	0	0	0	46.3672	0	16.57846	0	0.432724	9.81249	14.70101	0	0	0	53.5684	0	0	0	12.51097	0	0	0	0	0	0	0	0	0	0	0	0	0	0	0.708698	0	27.852	0	0	0	0	8.89944	0	18.98447	0	0	0	0	0	0	7.271013	0	0.43709	0	0	21.90724	38.5133	0	0	0	0	0	0	0	0	0	0	0	0	0	39.7027	0	0	94.54034	16.02753	0	0	0	0	15.0286	0	0	6.66428	0	0	16.72721	0	43.79396	0	0	7.58249	0	0	0	0	57.6991	21.5607	0	1.39713	131.08969	0	0	15.86516283	0	4.75266	29.57589	0	0	0	0	21.47126	0	10.22188	1.82236	0	0	0	0	0	0	0	0	74.0311	22.30017	0	0	1.99236	0	0	0	0	0	80.6609	1.20477	28.5317	4.87502	2.93883	0	56.7107	0	0	0	0	5.70174	3.88265	0	0	46.9297	0	0	78.4126	0	77.08282	0	0	0	3.39729	15.2408	2.58559	0	0	0	0	0	0	0	0	0	0	0	0	0	0	0	0	0	0	0	0	0	0	0	0	153.385	0	0	0	0	0	49.9439	0	0	0	0	0	0	96.2845	6.1122	0	0	0	0	0	0	0	0	0	0	0	0	0	0	0	0	0	0	0	0	0	169.4612	0	0	0	0	72.6483	68.5239	0	0	0	0	0	0	0	0	0	0	0	0	0	0	0	0	0	0	0	0	0	0	0	0	0	0	28.1348	12.86826	0	0	76.1051	0	0	0	0	0	70.8157	10.04950116	0	0	30.51913	0	0	2.6177	1.32592	2.06336	0	120.098000428559	0	3.82793	0	0	0	77.8985	45.10759	0	0	0	0	0	0	0	0	2.56824	0	0	8.19762	0	0	0	0	0	0	0	10.5373	0	0	28.8376	0	47.07776	0	2.53698	21.93641	181.82269	0	0	18.5284	0	1.87054	100.8949	0	0	0	0	0	0	73.800606	4.46589	0	0	0	0	0	0	0	0	6.0467	0	0	0	0	0	0	7.84677	0.467915	34.43548	0.559329	0	0	6.57468	0	0	0	10.567319	0	0	0	0	0	0	46.5873	47.56278	0	0	0	259.502	0	0	0	0	0	0	74.0883	21.20551	0	0	0	61.868	0	2.0848426	0	0	0	0	0	0	2.69721	0	56.9174	9.98381	0	0	0	0	0	0	0	0	0	0	0	0	0	31.8161	0	0	0	12.46984	0	15.08542	0	0	0	0	1.61489	0	0	0	0	0	0.435131	77.6994	0	0.307469	0	0	0	28.2488	0	0	0	45.7989	0	75.6983	0	0	33.3151	0.584548	0	0	0	0	0	0	22.39802	0	0	36.3645	0	0	0	0	0	42.99697	0	0	2.57434	0	0	0	63.4146	0	67.83869	0	13.8432	0	26.83288	0	17.161	1.9335	22.78977	0	0	3.10677	0	0	7.18808	0	130.10256	0	0	83.7553	0	0	22.75849	0	54.7527	0	0	31.373	0	12.9064	0	0	48.7659	0	0	0	14.0222	0	0	0	0	0	0	0	0	0	0	1.71679	35.97776	0	0	0	0	0	0	1.53945	0	0	0	0	0	45.8963	0	0	0	101.4822	0	5.31198	0	3.71422	121.415	19.61094	54.9836	0	0	0	0	0	0	0	19.558	0	0
Nars	303.376	122.411	166.653	33.3737	313.461	6.07496	642.935	196.787	223.687	407.228	379.889	447.933	138.579	130.462	501.827	379.399	521.334	194.033	411.188	643.497	432.907	8.129	15.0632	440.114	306.837	4.43567	594.981	165.855	333.554	32.4871	346.81	208.129	623.581	704.214	318.627	441.041	361.465	50.7619	524.067	437.583	542.314	654.641	840.526	318.577	543.841	261.407	279.157	153.021	96.3298	239.024	221.902	317.151	241.672	255.9	312.48	628.575	278.253	71.1027	514.967	164.769	164.812	850.491	202.644	472.892	381.104	683.908	505.593	237.073	211.896	31.586	405.453	303.608	498.381	424.98	375.008	368.748	256.577	229.838	168.771	355.767	110.528	168.032	315.328	112.219	381.79	575.706	350.599	713.576	264.753	433.007	118.023	179.216	0	319.185	93.0887	224.704	707.484	192.311	256.483	139.386	623.664	28.3585	307.843	182.269	288.671	480.507	595.903	17.5469	394.783	446.711	381.416	190.915	758.387	209.556	378.01	229.551	317.658	346.123	436.982	507.243	285.897	296.143	473.096	478.738	666.857	293.946	431.029	406.21	453.338	394.559	304.076	453.201	283.561	402.579	369.784	276.225	604.281	489.121	259.19	256.476	92.852	379.524	339.801	399.243	187.579	405.855	48.2506	346.266	529.297	186.454	359.43	568.568	624.765	381.166	41.2845	486.603	519.112	343.232	349.087	107.762	333.653	414.592	223.985	317.592	529.464	336.811	481.271	550.767	280.525	409.448	166.508	298.589	268.975	415.776	307.097	302.734	272.908	650.882	227.358	512.985	316.84	378.089	238.902	551.699	18.7909	204.329	475.375	605.364	521.617	515.758	546.708	546.75	297.848	107.226	149.493	357.319	204.879	198.29	176.159	295.002	461.612	184.294	267.944	303.142	178.637	202.815	308.815	198.118	128.675	265.22	261.294	352.525	173.219	217.263	271.287	226.15	168.898	143.7	27.3539	304.985	493.378	115.982	192.82	193.972	271.096	259.002	75.7987	0	152.588	108.916	105.789	191.553	264.722	351.339	372.16	287.422	286.817	451.877	112.039	520.744	182.707	123.757	157.731	323.843	188.94	368.736	174.292	479.334	141.997	285.686	66.283	383.771	349.731	175.555	304.865	513.429	361.051	202.866	214.452	120.351	183.257	277.393	156.621	129.197	26.6689	332.944	386.425	190.636	343.711	254.396	348.363	328.835	9.68706	304.957	504.496	149.122	368.908	250.878	75.7781	114.468	260.853	310.338	527.624	366.889	701.667	283.596	458.648	452.356	6.29055	40.4931	128.295	62.5735	229.606	157.582	355.413	155.366	39.4263	252.296	323.814	0	170.268	165.681	128.34	78.2751	231.884	0	15.5671	46.5914	25.9151	254.613	150.408	0	64.1704	130.466	37.9889	454.87	0.854388	66.0133	128.775	17.6053	294.262	227.157	183.686	0	92.9895	335.444	272.18	28.068	325.776	76.9614	219.403	4.06484	0	614.704	11.3217	0	51.6893	54.7679	163.617	260.381	297.016	559.047	737.334	171.064	22.5277	117.999	192.301	137.577	334.948	235.84	275.059	175.283	237.052	256.234	83.9814	160.025	211.113	0	262.163	139.263	66.0828	361.234	162.312	310.951	139.891	240.705	113.998	58.6186	92.5626	107.519	225.882	121.773	103.813	160.164	203.627	17.3981	217.781	13.6049	0	6.58529	NA	322.981	85.4594	153.433	10.0603	217.175	309.105	125.684	343.368	0	15.1943	132.715	263.756	380.354	226.907	105.374	332.629	168.262	271.204	103.577	131.468	257.698	175.965	360.376	302.141	169.505	355.658	120.515	317.112	200.135	457.38	172.397	166.729	123.674	193.928	171.457	402.971	39.148	8.72861	233.349	240.939	187.246	426.584	38.3761	550.613	347.027	370.412	349.038	306.668	11.9363	282.987	313.073	38.0633	329.016	0.573267	69.2389	276.916	272.844	226.813	299.365	15.5321	20.5174	101.626	322.578	43.0811	306.159	140.436	238.176	24.8542	2.4021	217.129	218.387	569.916	397.881	69.5636	176.682	43.6377	384.747	54.195	194.452	12.1159	184.79	14.593	33.6069	463.692	331.305	289.764	171.148	87.3213	46.0634	389.407	432.923	105.864	21.6157	61.6609	48.0786	14.6595	324.958	140.612	213.403	240.472	192.545	0	149.851	90.3819	88.3422	144.016	39.4431	142.107	311.563	269.107	170.991	0	181.582	103.906	54.4873	0	331.798	247.616	7.44795	215.901	130.67	83.66	256.342	2.18975	163.542	194.074	290.748	0	187.61	83.5033	138.139	358.692	328.15	95.7893	177.171	0	0	315.861	0	417.577	234.043	132.633	0	0	87.9346	195.065	163.454	59.9663	133.595	0	0	0	3.49733	111.95	563.045	930.266	87.0385	135.486	58.9903	239.622	258.022	236.414	1012.64	71.9492	0	22.0262	95.9735	62.1209	61.1151	120.13	117.655	178.384	0	155.506	85.3526	68.4078	135.859	155.674	140.211	508.11	71.8685	55.5358	130.01	0	0	233.747	2.34519	295.817	0	324.38	0	38.4165	0	0	148.14	57.0704	31.9331	2.12571	9.43714	0	0	27.3405	113.444	18.8916	4.01552	63.7607	0	93.7714	73.1041	0	135.431	109.243	0	0	0	0	0	0	392.864	25.9349	0	161.558	223.003	220.931	0	0	109.462	0	51.474	0	0	107.71	0	6.87233	4.83596	0	0	229.235	0	45.7308	105.772	0	25.1877	59.5008	45.1649	0	45.6699	5.61977	222.899	0	0	60.7848	198.252	0	127.198	0	45.23	2.63333	218.72	83.6628	51.3366	0	0	0	16.3275	9.67903	5.65569	0	1.50784	8.41144	40.1533	0	24.3033	122.275	0	32.285	115.037	19.0193	0	0	220.334	196.539	199.058	25.8055	44.6066	51.3612	2.41759	0	370.421	183.46	31.0254	344.464	211.978	2.83859	165.379	80.2209	915.686	188.972	447.552	441.699	88.7936	313.892	249.227	158.106	312.04	563.916	83.2996	180.013	635.691	322.178	458.037	398.795	152.923	51.0843	130.367	312.931	1.27865	45.8216	137.732	309.7	231.99	236.642	407.932	43.1307	477.607	127.459	158.041	108.364	317.873	209.732	697.636	167.571	421.375	258.637	290.891	159.517	0	224.757	43.5315	339.481	126.927	0	247.976	317.051	150.638	144.559	221.325	44.2034	109.216	319.298	82.1735	356.432	161.015	472.658	43.6436	354.579	125.602	183.938	474.666	180.378	0.933609	156.685	33.4241	101.203	121.626	62.8771	12.5556	164.258	4.24785	145.971	800.9	222.096	440.419	194.158	149.522	46.2633	401.579	29.1572	393.564	286.307	196.387	443.733	0	1.73442	287.835	117.782	89.199	1783.6	529.561	51.1787	626.83	18.1725	183.137	174.592	145.683	51.8774	229.527	516.775	491.598	1.5284	56.7896	2.80796	1.75413	361.664	199.042	91.0163	317.465	100.48	69.053	44.7344	51.3998	0	902.391	130.894	16.3832	218.123	5.64442	1240.27	86.9255	39.033	187	426.549	0	152.001	0	82.831	31.7019	150.251	0	259.767	764.518	137.069	336.326	6.29405	338.331	0	4.06621	123.486	180.08	1080.61	508.499	141.96	33.9511	223.213	26.8225	309.441	209.525	101.619	151.45	108.591	165.671	71.0107	458.151	151.057	164.424	129.82	198.878	360.274	415.392	91.9667	0	369.159	493.403	327.047	395.644	132.773	136.868	150.485	11.808	154.217	281.785	428.69	0	81.1275	65.9207	110.892	292.317	52.0807	126.906	209.522	206.615	69.922	140.379	539.536	286.17	0	745.807	402.202	233.638	407.566	245.173	475.919	280.358	332.529	0	169.672	481.205	334.765	616.303	275.954	270.948	351.933	289.544	42.3637	73.2469	17.379	0	233.954	508.069	342.25	106.715	154.738	108.509	198.324	486.962	309.206	229.512	372.922	69.006	236.375	209.742	372.271	219.238	232.299	8.85303	173.044	364.733	682.898	47.4051	202.757	266.721	0	2301.21	286.229	314.441	399.282	271.685	0	369.101	177.724	288.456	294.017	150.102	0	159.966	0	220.737	253.445	281.46	0	105.278	83.079	229.781	230.67	262.299	0	0	364.218	160.065	46.4322	348.95	0	355.45	187.321	468.326	398.174	285.606	0	0	0	45.051	247.901	0	219.521	431.254	68.5454
Nars2	35.62741	4.244686	0	0	75.5551	0	0	0.181619	0	6.260139	0	0	0	0	0.155404	0	0	0	0	0	46.241604	0	0	10.5033	0	0	0	0	17.816	0.39073	0	0.231541	0	0	0	1.135831	0	0	2.091586	0	14.266493	3.56098	191.5324	0	0	0.281016	0	0	0	0	0	0	0	0.52005	0	0.213713	0	0	0.398183	2.78371	2.84786	5.55949	0	7.85084	0	0	0	1.01809	2.121522	0	2.36769	0	0	0	0	21.68087	6.4699	37.86492044	0	6.897417	0	0	71.6434	0	54.352145	5.0289	55.96009	0	0	12.09509	42.5987	0	0	0	0	0	0	0	0	0	0	0	0	7.56282	16.36086	0	32.1891	0	0	0	43.67124	0.244906	0	0	72.2642	42.77075	0	0	0	0	0	4.18755	6.72795	0	0	0.427318	0	0	24.6512	0	0	0	18.3117	16.945931	25.93379	0	1.564703	0	0	0	0	8.37349	0.687081	10.45856	0	17.5462	0	0	0	0	6.099671	1.96627	0	0	0	16.557706	0	0	0	1.26364	0	0	0	12.51029	0	100.9502	0	0	0	9.829538	0	46.4771874	0	0	0	12.777508	32.4653	0	0.289465	42.26647	23.533196	0	0	61.78247	0	5.0856	0	36.74059	7.235987	0	0	58.2826950404	0	0	3.08088	0	0	12.47878	2.49472	0	3.384314	0	0	0	0.162023	1.320536	0	36.73821	51.0068	0	0	8.609421	38.0080395032	28.1139	0	0	34.28205	2.377021	0	26.97979	0	0	0	4.10235	1.35549	0	0	0	0	0	0	2.11909	0	0	0	0.949951	33.72632	0	0.509407	0.439381	0	0	56.84779	0	0	0.464776	1.66599	2.138213	2.755002	4.00023	0	4.12417	0	0.58585	0	0	28.73947	0	0.278557	64.10268	1.81385	0	0.413652	58.3922	9.190136	1.2679	0	44.7604	0	0	0	2.29021	0	0	0	0	0	4.15607	12.696533	0	0.81027	0	0	6.3525	0	0	0	4.94625	0	0	55.3027	7.404864	86.4263	0	0	0	0	0	16.6291	0	2.1601	0.565426	0.228017	703.021251	0	0	0	0	0	0	26.199938197688	0	0.235622	0.28521	0	0	0	169.636	0	0	47.1109	0	1.26028	0	0	0	35.28832	0	0	0	3.6122	0	0	0	0	0	0	0	7.78039	0	0.198136	0	0	0	7.29042	0	0.657293	0.220008	0	0	0	0	0.174527	0	0	0	0	0	20.6169	0	0	3.356254	0	0	0	20.48854	0	0	0	0	0	0	9.1885	62.2722	2.73677	0	0	0	0	0	NA	0	3.43246	0	0	34.786275	0	0	144.963664	0	0	0	0	0	55.13982	0	14.609823	0	0	3.84954	0	0	0	0	0	0.878513	0.851664	0	10.032202	0.312085	0	58.41336	0	9.70219	0	0	0	0	0	0	0	0	0	0	0	0.286706	0	0	0	0	3.739	1.02565	0	0.410291	0	0	0	5.524769	205.4792	0	0	63.32285	0	32.94008	9.836923	0	0	3.853936	6.464764	0.341648	3.882292	0	33.21681	0	5.40966	0	0	23.50429	0	0	0	0	6.79613	1284.26902	0	0.574091	39.76446	0	0.335997	66.52968	0	0.632174	0	0	0	0	0	0	0	0	0	0	0	74.4659	0	5.63155	0	0.658881	43.39044	0	87.7838	0	0	0	0	0	0	0	0	0	49.2037	0	0	27.21096	0	3.50687	0	0	0	0	59.921541	0	65.723932	0	0	0	0	0	7.82074	0	41.217656	0	16.35420459145	0	0	0	0	0	0	0	0	0	0	0	0	7.59648	0	0	0	0	0	0	126.8026	0	0	0	0	0.429403	0	0	0	0	0	0	8.79806	0	3.44674	0	36.28754	0	40.064495	0	41.64846	35.8556	0	119.857	0	0	0	0	0	0	0	0	0	0	0	0	0	0	0	156.4945	0	0	0	0	0	0	88.0414	0	0	0	0	0	0	0	0	0	0	0	0	0	0	0	0	0	0	0	0	0	0	0	0	0	0	0	0	0	0	0	0	1.57096	0	0	0.734181	0	0	0	0	0	0	0	0	0	0	0	0	0	0	0	0	0	0	0	0	0	0	0	0	0	0	0	0	45.69582	0	0	0	0	0	0	0	0	0	0	0	0	0	0	0	0.272201	0	59.69224	0	14.8175	0	0	0	0	2.166315	13.12646	0	46.402313	0	0	1.195364	0.428032	0	0	0	0	0	0	0	11.4289	0	0	0.290522	0	0	0.258398	0	0	16.01345	0	81.3905	48.41747	0	0	0	0	0	9.164406	0	0	4.18027	0	0	0	36.8473	0	0	2.39577	0	3.71041	0	0.5107534	2.873286	0	84.34035	1.10486	0.701389	0	0	509.4493	0	0	0	0	0	0.598418	0	0	0	1.37708	0	0	0	0	0	0	0	0	91.4972	0	0	0	0	6.21821	0	0.330706	3.28761	0	0	0	0	2.874266	0	0	0	0	0	0	0.221861	0	0	0	0	0	54.0493	0	0	0	0	0	0	0	83.55367	0	0	0	2.592614	0	0	0	0	0	0	0	0	0	0	0	0	0	0	0	0	0	0	0	0	0	0	0	0	0	0	0	0	0	0	0	0	0	0	20.0934	0	0	0	0	0	0	2.50157	0	0	0	0	0	84.5468	0	0	0	0	0	22.2596	0	0	0	0	0	0	29.68888	0	0	0	3.6158	0	36.8064	0	0	0	1.47762	0	0	0	0	0	2.05134	0	36.76081	194.8002	0	0	0	29.6788	0	0	0	0	0	0	0	49.00386	0	0	0	0	0	0	10.866408	0	0	0	67.18174	12.61576	7.53781	0	0	0	0	0	0	0	0	0	0	10.6934	0	0	0	0	0	0	0	0	0	8.63308	0	0	81.13859	0	58.3003	0	0	0	0	0	31.9309587	139.6258	0	0	0	0	0	0	0	0	0	0	0	0	0	0	32.22982	0	0	0	0	0	0	0	0	0	0	56.27164	0	0
Nasp	1173.1869	1230.2566	651.6961	422.49439	352.8075	81.8012	1045.1543	675.02831	1686.06227	632.45456	574.2643	637.2364	535.70991	435.32288	994.7397	658.25414	654.85772	2730.627	1295.43472	634.96731	717.454	4402.0652	111.94752	113.81706	1424.5644	114.94958	589.559391	832.3812	359.30011	231.33275	1156.327	1694.683	625.335648	647.93317	1761.8698	1383.7244	479.5558	681.9739	835.565364	850.37089	579.4299	703.0006	861.37652	1101.342416	871.1796	1838.6289	953.922556	1666.8222	232.0087	334.21381	2543.27102	623.6554	276.7934	907.3962	498.37893	738.70095	231.34889	376.18621	1157.9537	961.94737	1083.19391	674.407626	2455.5044	1113.2788	909.34752	1045.2523	584.507997	1146.302	804.17064	1014.53	446.9279	662.6703	2102.4031	1293.6597	770.99723	687.40213	705.126	1056.285033	817.4153	711.83104	53.26874	739.8576	652.93175	1227.7265	542.39553	814.515	632.41254	715.82	718.5512	652.65712	383.9958	625.6323	0	884.92554	6.046436	628.08024	718.127517	143.0856	931.0872	1677.4754	336.06089	266.951	543.3692	583.81568	919.8696	572.7009	837.14837	288.8762	777.01221	581.4906	1276.0445	905.584	461.9041	1370.17102	400.07584	1065.8379	1590.48039	1187.79793	732.0077	564.81811	636.9754	515.46471	651.5623	769.61461	666.0201	595.8382	509.6979	857.9131	784.29144	1038.2753	666.9089	760.3562	588.6812	867.8253	580.63469	455.6377	463.6343	603.328	779.8987	831.57747	677.93166	633.83684	1030.29247	628.0374	1125.8041	455.31847	3.87852	612.1598	300.0707	654.5772	428.9061	726.5482	686.32505	775.78895	625.4464	883.889	679.5506	592.9584	469.071024	377.610156	732.7987	559.47145	306.68358	1054.8521	759.5146	446.29378	681.50933	766.7171	711.0769	875.517	1269.116	1190.1209	793.9627	963.12353	791.3615	1011.1661	1076.6236	717.31894	479.95358	871.81144	1006.2906	867.212693	364.3243	392.2655	37.7031	387.30599	765.0443	404.55758	225.76588	603.1126	338.4583	819.642	737.9173016	668.00908	1457.57991	988.84568	756.35665	778.60556	1073.2569307	828.95702	496.8536	913.23245	1430.04408	941.0788	603.16	1147.8713	1552.31061	1659.1496	1556.7434	1238.889	1097.1864	668.108	739.7937	815.60688	541.5149	1239.5211	1474.0384	401.499	24.3421	864.7863	1151.8008	1463.351	673.2149	666.86372	206.584433	905.1271	1413.0156	0	1317.39423	470.0856	407.37283	695.58498	866.1275	842.595	700.10984	611.0509	782.80673	962.00431	817.089333	1056.75777	459.9471	878.76658	395.9254	790.29986	923.0583	353.70735	1074.4556	850.3257	254.97516	847.37674	273.77893	308.96279	759.7799	406.71178	916.8476	558.3678	956.0382	773.5239	1542.0922	787.89788	1032.3108	850.4141	769.46	914.29894	562.42738	707.7615	0	721.50222	441.12267	803.0938	473.10198	743.5841	257.27085	1615.87125	737.78553	384.9349	1054.135	512.6111	383.3834	1076.443	718.75866	658.11133	770.59783	350.48672	682.93225	665.9824	724.6192	823.8096	455.584	1708.1906	288.519	1244.81873409	1046.25556	1018.43604	574.45127	327.21023	441.375	349.46677	1107.60605	0	1588.49554	1393.4075	1250.47891	315.4894	1034.2133	407.55619415	535.25548	356.427	305.24305	582.85461	399.9436	0	232.95362	751.89487	558.6622	693.0136	23.54117	44.665599	732.16666	211.8922	807.5888	32.4425	721.07729	0	378.32793	1434.075	1321.9918	520.31734	1714.31843	217.63693	1171.4617	454.43164	542.95198	1499.0772	496.2186	0	592.0816	177.99161	772.29157	847.8798	475.4071	1165.5471	999.40552	1002.82048	185.7566	771.369007	840.42515	1364.1734	719.69627	1241.16	1771.5513	966.5532	680.2563	644.056456	167.6947	982.94924	998.35483	2809.145	610.9891	357.97908	305.85263	1163.48753	1171.5162	326.409353	1262.67849	572.98404	555.605958	370.8065	551.71189	545.36375	675.85555	1016.07619	1236.6659	337.5759	466.33933	597.8941	546.1311	744.33289	3.751037	137.2747	NA	351.3291	121.80294	530.9855	717.40835	669.0906	688.2894	795.5986	1231.8599	0	275.715217	875.53207	602.75706	1145.17414	1174.8286	510.334	1140.4499	139.91443	493.543	410.4284	1659.28	1032.55048	448.3704	713.57294	748.35634	251.6912	497.10458	1081.77009	915.3646	597.44387	228.7631	980.764	613.2793	190.72953	931.3173	180.95182	792.0615	252.91262	495.8644	584.34415	804.8404	671.6427	346.77983	422.51349	230.50761	763.45659	849.664	652.0581	1339.3434	956.17387	530.8393	492.9402	242.612384	716.6446	250.4704	296.7775	1255.3171	37.328536	276.15409	886.728057	407.80288	681.4435	238.3728	519.410365	1491.44	657.6161	879.44454	903.77182	637.8483	359.89182	415.8813	711.14828	703.45014	1045.923	70.85805	490.017326	257.0122	660.38675	952.8786	798.054436	926.94839	298.926627	606.954068	1384.9821	352.04343	999.7609	546.8788	381.5009	910.998289	813.90968	476.7654	504.358535	401.7488	433.147893	418.43423	435.3358	233.13265	963.7122	610.20263	831.9214	604.4796	94.4042	162.039	725.3779	383.94343	556.68788	224.24762	277.5355	509.4076	409.28768	826.2817	408.0895	0	873.9422	598.87667	475.99163	258.21909	509.49037	1692.1978	77.6983	1954.4675	885.8404	684.8807	1081.42824	26.4544	4.66436	832.938	1172.9049	8145.33	380.57357	9.546675	240.78571	1066.45	381.039002	7.39386	1095.02574	495.346	423.808	1061.7436	958.3641	507.85784	297.6292	667.48862	0	135.897	330.92588	520.03076	385.59677	982.164	371.611	94.5494	0	227.012	233.8312	64.467753	19.72592	0	686.970122	915.9045	235.27618	481.87028	523.7496	1415.38263	5.77926	473.48235	113.86137	97.4948	359.0532	1441.7957	74.298005	535.90063	1256.4939	315.69305	126.419	542.2664	927.5433	387.58784059087	1352.5755	506.7455	985.12576	732.1209	0	6.59985	436.456583	0	4129.99	765.01123	461.73769	709.66147	51.563	1084.4407	0	1041.204	253.8126	210.93983	376.79657	292.2879	133.65835	47.1023	11.8657	291.9556	0	316.6841	179.0977	33.94076	234.15646	150.17691	91.668	93.2938	314.4554	20.65444	93.62655	301.94546	0	350.365	28.155	90.6565	123.5503412	16.699	345.7067	53.33712	0	252.2896	365.6239	354.8507	186.4508	0	258.904	286.003	599.14546	475.8839	808.9365	314.90052	94.92069	17.7008	58.31122	1.63228	0	0	0	260.7775	84.0704	291.3729	203.4734	210.4934	310.6845	57.8941	309.3359	202.402	525.9785	328.508	110.115	82.02473781	230.2959	0	280.0741	259.72904	150.74406	0	334.50955	189.5471	377.5626	139.46399	911.8556	16.5213	445.179	240.0572	132.47765	16.21326	89.46635	14.28407	160.7547	167.18665	100.5101	102.0223	113.2247	4.85559	378.671	97.22847	37.96591	0	97.29035	6.39579	0	344.0803	592.4821	212.0076	30.43293	135.16	723.26537	300.42438	349.96841	1099.20952	464.21896	443.170147	724.4199	669.29121	2089.2662	395.6658	872.5329	406.03629	865.3643	1160.4137	761.384	620.4241	769.66761	477.6714	413.66349	768.7092	1111.91071	727.74265	610.67617	718.3605	279.34807	704.26942	532.85941	561.975	1304.3875	122.0142	389.4486	41.531843	825.1191	897.125	1007.2975	749.2769	495.87621	451.95144	293.4468	264.78904	157.933197	1339.282	299.15603	764.74788	425.5795	455.3564	579.96454	910.967	1052.595	338.63629	567.046951	276.55675	132.10308	275.65739	443.488	224.215915	766.506	674.3238	741.656849	479.7226	268.7812	350.1006	628.409092	565.40317	702.394	514.9351	278.5737	223.82534	610.3309	280.45346	929.9044	106.78612	1029.5245	139.11867	1597.711411	749.141	776.6739	838.2698	328.27723	245.9337	256.85611	306.4539	129.30731	646.82491	1009.9754	267.7028	886.97368	816.896388	474.95504	809.434811	667.29101	254.2689	599.0601	0	0	348.8764	658.93861	392.784	148.3364	3403.6022	538.963	95.3964	465.0946	20.668505	950.895169	1007.4375	1578.4714	1111.24351	384.35915	680.5871	763.7366	5.64562	69.9616	193.91139	271.25367	929.89674	397.57921	3.7352	2150.6061	149.9552	10.718996	10.81336	15.97853	591.2739	1399.09	65.9962	55.21821	0.809372	1495.02199	33.1678	309.8284	31.0928	474.7728	1324.1435	7.63045	174.229	332.3919	221.1765	26.2388	1672.2952	8.05015	338.9753	1056.67958	276.1151	19.1294	2.90389	5.692592	469.791	100.93054	0	3.268609	602.43383	314.82359	120.14	274.47	166.78963	240.4703	1309.8169	1074.0945	259.2496	418.7324	0	694.1477	53.224132	565.81501	354.08802	64.422727	357.996099897	1146.8955	1296.4496	1470.59749	120.58	397.708	2636.0644	878.907	157.638529	687.9889	322.4359	418.3289	199.9848	1.777098	669.6925	1465.08877	565.0033	553.047	456.818	13.31594	662.49287	2435.1132	340.021	455.6856	260.7028	820.627	32.503	394.7801	411.07258	337.6622	0	456.91548	825.9854	844.723	932.23499	1290.7277	1015.5171	1021.8979	638.642515	2583.116	737.5336	489.873868	1326.12741	242.2064	890.8093	596.3765	945.36256	733.2915	184.7014	127.6447	290.5254	378.254	732.1942	353.1277	954.265	948.9425	656.7509	591.2934	562.16561	1013.5783	1084.6505	1265.219	603.259	917.6493	867.5478	29.41154	295.23301	657.8873	630.5041	294.60588	384.93373	968.5629	1078.8294	165.41254	943.6242	444.7301	0	0	1346.6147	974.2785	380.955	599.3241	0	734.16979	535.223	753.1187	565.12549	626.4014	0	815.9848	1554.679	1412.8667	787.6144	1406.0965	0	1120.761	128.1776	993.533	25.872499	526.5395	874.399	7728.24	487.6978	959.7307	0	931.63155	0	769.6383	438.179	717.2933	362.7993	504.4745	843.875	443.2709	19968.138	544.9314	389.0582	141.095	698.2824	1120.712	60.171
Nat1	0	0	0	0	0	0	0	0	0	0	0	0	0	0	0	0	0	0	0	0	0	0	0	0	0	0	0	0	91.3074	0	0	0	0	0	0	0	0	0	0	0	0	0	0	0	0	0	0	0	0	0	0	0	0	0	0	0	0	0	0	0	0	0	0	0	0	0	0	0	0	0	0	0	0	0	0	0	0	0	0	0	0	0	0	23.049	0	0	0	0	0	0	0	0	0	0	0	0	0	0	0	0	0	0	0	0	0	0	0	0	0	0	0	0	0	0	0	0	0	0	0	0	0	0	0	0	0	0	0	0	0	0	0	0	0	0	0	0	0	0	0	0	0	0	0	0	0	0	0	0	0	0	0	0	0	0	0	0	0	0	0	0	0	0	15.422	0	0	0	0	0	0	0	0	0	0	0	0	0	0	0	0	0	0	0	0	0	0	0	0	0	0	0	0	0	0	0	0	0	0	0	0	0	0	0	0	0	0	0	0	0	0	0	0	0	0	0	0	0	0	0	0	0	0	0	0	0	0	0	0	0	0	0	0	0	0	0	0	0	0	0	0	0	0	0	0	0	0	0	0	0	0	0	0	0	0	0	0	0	0	0	0	0	0	0	0	0	0	0	0	0	0	0	0	0	0	0	0	0	0	0	0	0	0	0	0	0	0	0	0	0	0	0	0	0	0	0	0	0	0	0	0	0	0	0	0	0	0	0	0	0	0	0	0	0	0	0	0	0	0	0	0	0	0	0	0	0	0	0	0	0	0	0	0	0	0	0	0	0	0	0	0	0	0	0	0	0	0	0	0	0	0	0	0	0	0	0	0	0	0	0	0	0	0	0	0	0	0	0	0	0	0	0	0	0	0	0	0	0	0	0	0	0	NA	0	0	0	0	0	0	0	0	0	0	0	0	0	0	0	0	0	0	0	0	0	0	0	0	0	0	0	0	0	0	0	0	0	0	0	0	0	0	0	0	0	0	0	0	0	0	0	0	0	0	0	0	0	0	0	0	0	0	0	0	0	0	0	0	0	0	0	0	0	0	0	0	0	0	0	0	0	0	0	0	0	0	0	0	0	0	0	0	0	0	0	0	0	0	0	0	0	0	0	0	0	0	0	0	0	0	0	0	0	0	0	0	0	0	0	0	0	0	0	0	0	0	0	0	34.6766	0	0	0	0	0	0	0	0	0	7.08488	0	0	0	0	0	0	0	0	0	0	0	0	0	0	0	0	0	0	0	0	0	0	0	0	0	0	0	0	0	0	0	0	0	0	0	0	0	0	0	0	0	0	0	0	0	0	0	0	0	0	0	0	0	0	0	0	0	0	0	0	0	0	0	0	0	0	0	0	0	0	0	0	0	0	0	0	0	0	0	0	0	0	0	0	0	0	0	0	11.6035	0	0	0	0	0	0	0	0	0	0	0	0	0	0	0	0	0	0	0	0	0	0	0	0	0	0	0	0	0	0	0	0	0	0	0	0	0	0	0	0	0	0	0	0	0	0	0	0	0	0	0	0	0	0	0	0	0	0	0	0	0	0	0	0	0	0	0	0	0	0	0	0	0	0	0	0	0	0	0	0	0	0	0	0	0	0	0	0	0	0	0	0	0	0	0	0	0	0	66.6817	0	0	0	24.8798	0	0	0	0	0	0	0	0	0	0	0	0	0	0	0	0	0	0	0	0	0	0	0	0	0	0	0	0	0	0	0	0	0	0	0	0	0	5.86034	0	0	0	0	0	0	0	0	0	0	0	0	0	0	0	0	0	0	0	0	0	0	0	0	0	0	0	0	0	0	0	0	0	0	0	0	0	0	0	0	0	0	0	0	0	0	0	0	0	0	0	0	0	0	0	0	0	0	0	0	0	0	0	0	0	0	0	0	0	0	0	0	0	0	0	0	0	0	0	0	0	0	0	0	0	0	0	0	0	0	0	0	0	0	0	0	0	0	0	0	0	0	0	0	0	0	0	0	0	0	0	0	0	0	0	0	0	0	0	0	0	37.9063	0	0	0	0	0	0	0	0	0	0	0	0	0	0	0	0	0	0	0	0	0	0	0	0	0	0	0	0	0	0	0	0	0	0	0	0	0	0	0	0	0	0	0	0	0	0	0	23.6708	0	0	0	0	0	0	0	0	0	0	0	0	0	0	0	0	0	0	0	0	0	0	0	0	0	0	0	0	0	0	0	0	0	0	0	0	0	0	0	0	0
Nat10	68.36556	129.4417	2.68672	1.51266	17.0607	73.9996	71.037208	196.036868	63.97916	13.39485	30.91289	56.03443	172.823759	46.43165	55.419213	57.30983	86.37719	349.415	164.42798	229.8408	15.21083	0	0	0	157.32362	0.804252	40.67525	66.586600002429	3.720181	7.52597	44.92668	77.943154	60.87255	97.37396	125.48745	126.5659	96.2176	6.55432	24.20944	31.73315	88.71866	53.094	31.419722	90.20392	94.710176	60.27883	97.57246	211.18947	1.6481	24.46723	44.77036	13.270333848	4.947736	68.34302	13.397931	60.40853	10.3255282	0	90.847	0	43.29816	48.71455	444.07948	8.52936	26.380051	112.4029	19.86041	62.04228	41.032403	4.903	14.61406	0	79.78551	82.50941	16.14911	36.5422101346	15.62353	36.836512	17.701540140049	14.97573	9.69991	0	142.19641264046	13.44948	38.976054	82.8881	15.8596	0	114.9619	13.03243	26.47691	6.64016	0	74.6093	138.0019	37.0873	33.78099	44.6351	6.634738	9.442200126478	20.72284	0	173.14279	31.83473	48.0874	80.91976	102.24972	0	35.97625	29.00845	76.208176	81.66673	27.4556	34.50245	27.699964056	116.38802	64.47592	0.229814	114.93761	115.94741	87.23522	49.58577	77.96687	11.05355	33.92345	79.6031	29.8399	110.744761	75.8185	69.52391	20.28276	35.3929	79.83945	107.4847	50.75045	84.2401	37.56298	31.17991	22.899265	15.44595	70.071255	119.64281	73.519925	35.21197	5.52912	47.3654822	70.91699	46.031055	70.149143	79.57779	33.14836	89.5012	86.316567509	28.26742	138.088	85.98149	59.77237	40.63353	23.9976	33.78645	93.24908	5.49972	27.67643	157.2396	105.30154	98.0526	125.086	31.2298	15.516628	78.7514193	50.673869	103.4035	180.67702	34.8989	47.93997	9.690986	48.073548	100.6266	21.195366	102.81221	58.27748	76.81308	48.74567	66.790008729	11.5132	100.41832	14.287869	39.4009	13.1297	103.628514	41.54476	122.76025	20.183278	89.5861	59.16407	6.131215	129.80153	40.54634	35.1123	71.589480114052	22.14791	117.2846	103.89679	97.4773	5.96244	50.83877	70.40019	36.9722	58.1196	43.50756	23.45548	0	10.77699	50.5456	90.39724	61.2392	48.86061	71.554	9.16706	55.70203	93.5228	28.58173	105.325900249958	65.5247	79.61357	15.599636	63.73955	0	27.57522	97.54272	4.78753	20.86597	26.032376	78.941046	59.74933	53.73822	31.74262	42.0278	58.02232	53.15502	65.926555193	111.0012	29.37104	65.7756	165.5954	31.650764	52.0329	38.24447	28.09574	25.018282	4.14992	19.22392	55.42107	16.73838	147.00377	26.24507	63.5253	51.8818	45.9726	75.97906	15.97012	126.80245	180.23868	6.64306	40.11954	4.018739	0	15.8702	77.63199	29.11077	25.711	61.9762	0	72.11623	76.68342	0	71.7471	57.4946	83.18738	29.999381	39.14644	0.510904	125.4909	229.356914	0	4.85132	104.618	35.36821	4.585933	36.53419	0	76.03389	0	22.861221	103.65364	6.95545	245.10275	0	70.30605	0	64.55923	197.17913	95.035669	6.87454	106.035	0	26.73961	97.8104	71.73871306	0	25.067715	0	2.34124	26.87192	25.1104	0	0	161.542	20.2164	0	62.30579	0	4.479174	0	0	75.477345	125.56416	6.0546	52.20858	20.1946	20.2282	63.50589	27.4542	9.35141	194.94691	0	50.1356588	65.66615	123.1892	78.20652	1.525178	57.8829	56.36004	71.3796	161.476	8.392348	0	90.68465	26.68741	204.451411	80.05018	25.92265	97.65451	25.8141	139.7556	35.868387	133.9904	49.5308	78.96891	113.7654	3.4908127	46.99092	74.9285	1.7327101	2.956993	22.85757	3.646492	0	28.157683	4.197563	33.56366	0	1.75691	7.65443	9.74534	0	77.11599	5.4376	173.547	11.8924	NA	0	3.1425	11.64915	199.0813	5.74239	41.59294	73.86325629326	0.733044	0	3.67879	0	13.7923	63.5809	36.328155	18.03186	63.1843	40.05021	46.23838	0	10.7625	50.04029	12.19927	86.29282	57.49474	22.439275	0	64.5873	25.30414	0.338429	0	50.3888	49.665427	42.50831	0.872605	68.1472	89.1363	44.505048	2.1345	0	62.861900536579	11.663908	35.1513	137.844	53.880106	18.229966	42.13114	3.09943	26.3944546	17.40772	15.60413	31.2931	0.243549	0.991229	2.59423	75.4359	86.684092	47.87214	0	3.190734	4.50378	3.14083	0	5.237080978398	34.43612	0.188395	24.55649	0.286789	16.53127	98.39364	58.91639	0.851111	69.38103	0	0	29.64300106607	2.38365	23.5904	5.005367	31.6086	13.83456	6.409609	13.37248	11.97881	80.7954	71.90213	6.63825	3.673376	98.522178783	0	51.6796	38.20188	1.10997	11.4677	2.86562	62.6365	0	8.28487	99.4243	50.97417	26.04663	0	0	15.5829	95.7977700065522	22.2364	0	269.4393	18.74826	0	89.15099	44.7916	0	60.3048	0.773439	17.8914	2.49226	197.69614	138.4163	0	117.055744	74.0513	63.7097	27.50795	31.5941	50.1523	7.81349	0	0	22.6669	0.810354	15.92832641	85.01466	56.32272	0	0	0	0	21.78258	0	137.4696	51.7137	20.37814	0	0	0	92.4632	35.3485	44.34888	23.94767	205.652	0	0	16.8639	0	31.41037	0	55.6341	0	14.9364	7.05252	42.1223	100.5241	0	35.05103	0	0	10.76574	95.61891	0	33.1816	35.6614672	57.9458	0	51.6958	0	12.2628	147.61396	53.59279	1.00458	153.97896	0	40.90069	28.9353	0	0	0	0	82.4116	0	127.535700165906	0	6.94772	170.4255	182.2276	13.63968	0	0	182.45968	31.1256	0	5.0364	21.0926	149.0472	113.6041	274.31837	11.0141	0	80.6883	186.61293	0	139.0275	92.7873	0	49.824786	8.85433	8.60178	0	0	488.82	0	0	77.9907	442.166	36.64874	224.05183	0	0	0	0	0	276.553	86.8396	31.92281	151.006	0	25.0848	0	0	0	255.2645	0	1062.809	0	11.79941	0	0	9.15515	9.78404	117.274926	0	0	0	0	0	0	0	607.325	14.08558	14.12842	12.15732	96.913	0	0	47.66929	0	7.04968	0	132.1055	0	0	143.4544	0	71.99984	0	30.506530024584	39.42368	63.8376	121.722	0	10.9774	343.1879	32.9244	9.85838	0	108.746	0	110.37831	0	3.350387	58.98846	81.2304	17.09472	5.46172	1.2122	0	0	1.71147	9.238662	4.39251	1.381	58.52736853	12.58551	95.8416	1.870298	26.95493	27.9245	9.41035	8.30172	0	102.56764	51.05572	0	0	111.7404	2.96733	0	0	1.861	22.5611	2.14544	17.99223	0	0	78.896	0	0	0	0	5.45859	3.37275	55.87932764	0	0	4.39175	14.2691	64.15830188727	0	99.339	0	172.9784	0	10.79943	23.16109	0	19.91678	29.443064	117.9439	0	39.2955	195.5068	9.9608432	17.17301	0	3.40057	0	0.399873	0	31.437022	24.54934	0	2.62172	0.82827	0	0	0.43984	0	0	0	17.096	55.4348	0	50.2814	354.2537	0	167.74879	11.5253	1.88158	0	0	32.6036	0	0	23.8695	0	4.05696	0	0	0	0	0	63.4054	5.7042	69.58008	0	0	4.42877	8.5094	43.77264	0	0	0	0	0	33.23169	2.68582	102.9752	37.1776	15.4388	1.81711	42.40888	5.70785	0	0	0	0	69.43475	0	10.1132	262.4037	204.39	131.55432	4.82682	0	0	0	0	206.805	147.4143	0.610186	0	24.1992	49.7594	0	10.0131	0	0	3.13708	691.13100744967	0	0.266215	19.889837	0	0	0	0	96.7131	5.29076	0	0	0	82.5613	0	59.2214	0	0.162647	18.6876	59.45718	13.96177	7.10366	0	0	0	108.33171	0	46.00303	0	111.3	0	1.54024	83.5976	70.44693	0	5905.72	0	34.5149	32.88762	0	0	0	24.7915	5.95045	370.668	66.20546752976	13.524377	96.25241	0	27.0828	32.94909	6.406682	5.55115	22.8858	0	30.18946	44.67438	0	41.7741	0	40.254900655163	0	19.83204	35.88377	29.35	80.1793	0	24.1364	34.8699	0	0	36.2535	14.15106	18.6678	50.085597	0.891532	82.1617	49.38203	77.4682	23.50918	16.23191	110.82011	46.59054	17.9834	73.54695	0	43.5581	0	48.0835465	49.354	55.7199	0	44.90873	0	0	0	65.06789	53.6299	158.04865	73.7858	0	100.0951	0	0	69.6203	91.7331	0	0.94417	0	12.6663	0	114.90506	0	0	0	0	0	26.77224	0	0	91.524459	18.57844	0	18.50759	0	0	0	104.9005	67.8819	76.0875	0	0	0	260.90082	53.2449900516125	0	36.4332638783	0	0
Nat14	0	0.450596	0.533611	0	0	0	0	0.401956	0	1.79924	0	0	0	0	0	0	0	0	0	0	0	10.347	0	0	0	0	0.385942	0	0	1.7445	0	1.83338	0	0	0	0	0	0	0	0	0	0	0	0	0	0	0	0	0	0	0	0	0	0	0	9.65608	0	6.15087	0	0	0	0	0	0	0	0	0	0	0	0	0	0	0	0	0	0	0	0	0	0	0	0	0	0	0	0	0	0	0	0	0	0	0	0	0	0	0	0	0	0	0	0	0	0	0	0	0	0	0	0	0	0	0	0	0	0	0	0	1.0196	0	0	0	0	0	0	0	0	0	0	0	0	0	0	0	0	0	0	0	0	0	0	0	0	0	0	0	0	0	0.363512	0	0	0	0	0	0.618907	0	0	0	0	0	0	0	0	0	0	0	0	0	0	0	0	0	0	0	0	0	0	0	0	0	0	0	0	0	0	0	0	0	0	0	0	0	0	0	0	0	0	0	0	0	0	0	0	0	0	0	0	0.764481	0	0	0	0	0	0	0	0	0	0	0	0	0	0	0	0	0	0	0	0	0	0	0	0	0	0	0	0	0	0	6.62439	0	0	0	0	0	0	0	0	0	0	0	4.04783	0	0	1.53525	0	0.710127	0	0	0	0.545729	0	0	0	1.38592	0	0	0	0	0	0	0	0	0	0	0	0	0	0	0	0.603636	0	0	0	0	0	0	0	0	0	0	8.49224	0	0	0.529431	0	0	0	0	0	0	0	0.502404	0	0	0	0	0	0	0	0	0	0	7.07721	0	0	4.18002	0	14.3817	1.46306	0	0.644961	0	0	0	0	0	0	0	0	6.54397	0	0	0	0	0	0	0	0	0	0	0	0	0	0	0	0	0	0	0	0	1.24845	0	0	0	0	0	0	0	0	0	0	0	0	2.52801	0	0	0	1.10775	0	0	0	0	0	3.85731	0	0	0	0	0	0	NA	0	0	0	0	0	0	0	0	0	0	0	0	0	0	0	0	0	0	0	0	0	0	0	0	0	0	2.86694	0	0	0	0	0	0	0	0	0.339951	0	0	0	0	0	10.6146	0	0	0.613297	2.94155	0	0	0	0	0	1.1494	0	0	0	0.686993	0	0	0	0	0	0	0	0	0	3.45852	0	0	0	0	0	0	0	0	0.678807	0.478188	0	0	5.04094	0	0	0	0	0	0	0	0	0.761997	0	0	0	0	0	0	6.35948	0	0	0	0	0	0	0	0	0	0	0	0	0	0	0	0	0	0	0	0	0	0	2.01815	0	0	0	0	0	0	0.953014	0	0	0	0	0	0	0	0	0	0	0	0	0	0	0	0	0	0	0	0	0	0	18.5976	0	0	0	0	0	41.4832	0	0	0	0	0	0	0	0	0	0	0	0	0	0	1.60002	0	0	0	0	0	0	2.90387	0	0	0	0	0	0	0	0	0	0	0	0	0	0.896307	0	0	0	0	0	0	0	0	0	0	0	0	0	0	0	0	0	0	0	0	0	0	0	0	0	0	0	0	0	0	0	0	0	0	0	0	0	0	0	0	20.8584	0	0	0	0	0	0	0	0	0	0	0	0	0	0	0	0	0	0	0	0	0	0	0	0	0	0	0	0	0	0	0	0	0	0	0	0	0	0	0	0	0	0	0	0	0	0	0	0	0	0	0	0	0	0	0	0	0	0	0	0	0	0	0	0	0	0	4.52683	2.9169	0	0	0	0	0	2.83049	0	0	0	0	3.61888	2.59215	2.757	0	0	0	3.37934	0	0	0	0	0	0	0	0	0	0.821515	0	0	0	0	0	9.06724	0	0	0	0	25.7971	0	0	0	0	0	0	7.88548	0	0	0	0	0	3.97074	0	0.637176	0	0	0	0	0	0.737497	0	0	0	0	0	0	0	0	0	0	0	0	0	0	50.1916	0	0	0	0	0	0	0	0	0	0	1.9512	0	0	0	0	0	0	0	0	0	0	0	0	0	0	0	0	0	0	0	0	0	0	0	0	0	0	0	0	0	0	3.20432	0	0	0	0	0	0	0	0	0	0	0	0	0	0	0	0	0	0	0	0	0	0	0	0	0	0.442148	0	0	0	0	0	1.2984	0	0	0	0.68554	0.595168	0	0	18.2618	0	0	0	0	0	0	0	0	0	0	0	0	0	0.648036	0	0	0	0	0	0	0	0	0	0	0	0	0	0	0	0	0	0	0	0	0	0	0	31.6222	0	0	0	0	0	0	0	0	0	0	0	0	0	0	0	0	0	0	0	0	0	0	0	0	0	0	0	0	6.77148	0	0	0	0	0	0	0	0	0	0	0	0	0	0	0	0	0	0	0	0	0	0	0	0	0	0	0	0	0	0	0	0	16.6529	0	0	0	0	0	0	0	0	0	0	0	0	0	0	0	0	0	0	0	0	0
Nat2	0	30.3679	0	0	0	0	0	0	0	0	0	0	0	0	0	0	0	0	0	0	0	0	0	0	0	0	0	0	0	0	0	0	0	0	0	0	0	0	0	0	0	0	0	0	0	3.60089	1.62115	0	0	0	0	0	0	0	0	0	0	0	0	0	0	0	0	0	0	0	0	0	0	0	0	0	0	0	0	1.34714	0	0	0	0	0	0	0	0	0	0	0	0	0	0	0	0	0	0	0	0	0	0	0	0	0	0	0	0	0	0	0	0	0	0	0	0	0	0	0	0	0	0	0	0	0	0	0	0	0	0	0	0	0	0	0	0	0	0	0	0	0	0	0	0	0	0	0	0	0	0	0	0	0	0	0	0	0	0	0	0	0	0	0.939596	0	0	0	0	0	0	0	0	0	0	0	0	0	0	0	0	0	0	0	0	3.88241	0	0	0	0	0	0	0	0	0	0	0	0	0	0	0	0	0	0	0	0	0	0	0	0	0	0	0	0	0	0	0	0	0	0	0	0	0	0	0	0	0	0	0	0	0	0	0	0	0	0	0	0	0	0.921918	0	0	0	0	0	23.2695	0	0	0	0	0	0	0	0	0	0	0	0	0	3.47132	0	0	0	0	0	0	0	0	0	0	0	0	0	0	0	0	0	0	0	0	0	0	0	0	0	0	0	0	0	0	0	0	0	0	0	0	0	0	0	0	0	0	0	0	0	0	0	0	0	0	0	0	0	0	0	0	0	0	0	0	0	0	0	0	0	0	0	0	0	0	0	0	0	0	0	0	0	0	0	0	0	0	0	0	0	0	0	0	22.1724	0	0	0	0	0	0	0	0	0	0	0	0	0	0	0	0	0	0	0	0	0	0	0	0	0	0	0	0	0	0	0	0	0	0	0	0	0	NA	0	0	51.4106	0	0	0	0	0	0	0	0	0	0	0	0	0	0	0	0	0	0	0	0	0	8.23577	37.5363	0	0	0	0	0	0	0	0	0.748247	0	0	0	0	0	0	0	0	0	0	0	0	0	0	0	0	0	0	0	0	0	0	0	0	0	0	2.63527	0	0	0	1.1787	0	0	0	0	0	0	0	0	0	0	0	0	0	0	0.468371	0	0	0	0	0	0	0	0	0	0	0	0	0	0	0	0	0	0	0	0	0	0	0	0	0	0	0	0	0	0	0	0	0	23.492	0	0	0	0	0	0	0	0	0	0	0	0	0	0	0	0	0	0	4.34079	0	0	0	0	0	0	0	0	0	0	0	0	0	0	0	0	0	0	0	0	0	0	0	0	0	0	0	0	0	0	0	0	0	0	0	0	0	0	0	0	0	0	0	0	0	0	0	7.43085	0	0	0	0	0	0	0	0	0	0	0	0	0	0	0	0	0	0	0	0	0	0	0	0	0	0	0	0	0	0	0	0	0	0	0	0	0	0	0	0	0	0	0	0	0	0	0	0	0	0	0	0	0	0	0	271.43	0	0	0	0	0	0	0	0	0	0	0	0	0	0	0	0	0	0	0	0	0	0	0	0	0	0	0	0	0	0	0	0	0	0	0	0	0	0	3.85762	0	0	0	0	0	0	0	0	0	0	0	0	0	0	0	0	0	0	0	0	0	0	0	0	0	0	0	0	0	0	0	0	0	0	0	0	0	0	0	0	0	0	0	0	0.625526	0	0	0	0	0	0	0	0	14.65532	0	0	0	0	0	0	0	0	0	0	0	4.06245	0	0	0	0	0	0	0.967463	0	0	0	38.0519	0	0	0	0.887608	0	0	0	0	0	0	2.68726	0	0	0	0	2.32138	0	0	0	0	0	0	0	0	0	0	0	0	0	0	4.79404	0	0	0	0	0	0	0	13.2438	0	0	0	0	9.87273	0	0	0	0	0	0	0	0	0	0	30.6621	0	0	0	0	0	0	0	0	0	0	0	0	39.4298	0	0	0	0	0	0	0	0	0	0	0	0	0	0	0	0	0	0	3.01461	0	0	0	0	0	0	0	0	0	0	0	0	0	0	54.2468	0	60.3209	0	0	0	0	0	0	0	0	0	48.8887	0	0	0	0	0	0	0	0	0	0	0	0	21.9904	0	0	0	0	0	0	0	5.22809	0	13.02976	0	0	77.1874	0	0	4.47466	0	0	0	0	0	0	0	0	0	0	0	0	0	0	0	0	0	0	0	0	0	0	0	0	0	0	0	0	17.5181	0	0	0	0	0	0	0	0	0	0	3.44639	0	0	0	0	0	0	0	0	0	0	0	0	0	0	0	0	0	0	0	0	0	0	0	0	0	0	0	0	0	0	0	0	0	0	0	0	7.57734	0	0
Nat3	0	0	0	0	0	0	0	0	0	0	0	0	0	0	0	0	0	0	0	0	0	0	0	0	0	0	0	0	0	0	0	0	0	0	0	0	0	0	0	0	0	0	0	0	0	0	0	0	0	0	0	0	0	0	0	0	0	0	0	0	0	0	0	0	0	0	0	0	0	0	0	0	0	0	0	0	0	0	0	0	0	0	0	0	0	0	0	0	0	0	0	0	0	0	0	0	0	0	0	0	0	0	0	0	0	0	0	0	0	0	0	0	0	0	0	0	0	0	0	0	0	0	0	0	0	0	0	0	0	0	0	0	0	0	0	0	0	0	0	0	0	0	0	0	0	0	0	0	0	0	0	0	0	0	0	0	0	0	0	0	0	0	0	0	0	0	0	0	0	0	0	0	0	0	0	0	0	0	0	0	0	0	0	0	0	0	0	0	0	0	0	0	0	0	0	0	0	0	0	0	0	0	0	0	0	0	0	0	0	0	0	0	0	0	0	0	0	0	0	0	0	0	0	0	0	0	0	0	0	0	0	0	0	0	0	0	0	0	0	0	0	0	0	0	0	0	0	0	0	0	0	0	0	0	0	0	0	0	0	0	0	0	0	0	0	0	0	0	0	0	0	0	0	0	0	0	0	0	0	0	0	0	0	0	0	0	0	0	0	0	0	0	0	0	0	0	0	0	0	0	0	0	0	0	0	0	0	0	0	0	0	0	0	0	0	0	0	0	0	0	0	0	0	0	0	0	0	0	0	0	0	0	0	0	0	0	0	0	0	0	0	0	0	0	0	0	0	0	0	0	0	0	0	0	0	0	0	0	0	0	0	0	0	0	0	0	0	0	0	0	0	0	0	0	0	0	0	0	0	0	NA	0	0	0	0	0	0	0	0	0	0	0	0	0	0	0	0	0	0	0	0	0	0	0	0	0	0	0	0	0	0	0	0	0	0	0	0	0	0	0	0	0	0	0	0	0	0	0	0	0	0	0	0	0	0	0	0	0	0	0	0	0	0	0	0	0	0	0	0	0	0	0	0	0	0	0	0	0	0	0	0	0	0	0	0	0	0	0	0	0	0	0	0	0	0	0	0	0	0	0	0	0	0	0	0	0	0	0	0	0	0	0	0	0	0	0	0	0	0	0	0	0	0	0	0	0	0	0	0	0	0	0	0	0	0	0	0	0	0	0	0	0	0	0	0	0	0	0	0	0	0	0	0	0	0	0	0	0	0	0	0	0	0	0	0	0	0	0	0	0	0	0	0	0	0	0	0	0	0	0	0	0	0	0	0	0	0	0	0	0	0	0	0	0	0	0	0	0	0	0	0	0	0	0	0	0	0	0	0	0	0	0	0	0	0	0	0	0	0	0	0	0	0	0	0	0	0	0	0	0	0	0	0	0	0	0	0	0	0	0	0	0	0	0	0	0	0	0	0	0	0	0	0	0	0	0	0	0	0	0	0	0	0	0	0	0	0	0	0	0	0	0	0	0	0	0	0	0	0	0	0	0	0	0	0	0	0	0	0	0	0	0	0	0	0	0	0	0	0	0	0	0	0	0	0	0	0	0	0	0	0	0	0	0	0	0	0	0	0	0	0	0	0	0	0	0	0	0	0	0	0	0	0	0	0	0	0	0	0	0	0	0	0	0	0	0	0	0	0	0	0	0	0	0	0	0	0	0	0	0	0	0	0	0	0	0	0	0	0	0	0	0	0	0	0	0	0	0	0	0	0	0	0	0	0	0	0	0	0	0	0	0	0	0	0	0	0	0	0	0	0	0	0	0	0	0	0	0	0	0	0	0	0	0	0	0	0	0	0	0	0	0	0	0	0	0	0	0	0	0	0	0	0	0	0	0	0	0	0	0	0	0	0	0	0	0	0	0	0	0	0	0	0	0	0	0	0	0	0	0	0	0	0	0	0	0	0	0	0	0	0	0	0	0	0	0	0	0	0	0	0	0	0	0	0	0	0	0	0	0	0	0	0	0	0	0	0	0	0	0	0	0	0	0	0	0	0	0	0	0	0	0	0	0	0	0	0	0	0	0	0	0	0	0	0	0	0	0	0	0	0	0	0	0	0	0	0	0	0	0	0	0	0	0	0	0	0	0	0	0	0	0	0	0	0	0	0	0	0	0	0	0	0	0	0	0	0	0	0	0	0	0	0	0	0	0	0
Nat6	0.361735	0	0	0	0	0	0	0	27.073445	0	0	0	4.19063	0	2.90068	0	0	0	0	0	0	0	0	0	0	0	0	14.45368	0	0	0	39.49634	0	8.12611	0	0	0	0	0	27.7068	0	0	0	0	0	0	1.08353	0	0	1.60122	37.776753	0	0	0	0	0	0	0	0	0	0	0	0	0	0	0	0	0	2.055905	11.6023	14.71972	0	0	0	38.5148	0.723498	0	0	0	3.70023	0	6.23865	0	0.670685	19.130701	0	0	0	1.59498	1.60703	0	0	0	20.027952	65.9124	0	1.08744	0	0	0	0	0	0	0	0	0	0	0	0	0	0	1.49038	0	0	0.837949	0	0	0	9.34786	0	0	0	0	10.257997	0	1.12878	0	0	0	0	0	0	0	0	13.4379259	0	0	0	0	28.64563	0	26.252833	0	0	0	19.0047	26.0089	0.617385	0	0	0	0	0.709915	0	0	0.334588	0	0	0	0	0	0	9.45581	2.02748	13.21307	1.17549	0	0	0	0	0	10.0206	0	18.3453	0	23.1308	10.70969	0	0	0	0	45.14522	0	0	0	0	0	0	0	0	0	0	0	0	0	10.51916	0	0	3.66851	0	1.46305	6.85277	0	8.91287	0	8.8471	0	0	0	0	0	0	0	0	0	0	0	0	0	0	0	12.65688	0	0	27.27913	0	0	0	0	0	0	0	0	16.304	0	0	0	6.39588	0	0	0	0	0	10.5138	37.50303	0	0	0	5.50762	9.30884	0	0	0	0	2.83596	0	0	0	0	0	0	0	0	0	0	0	0	0	0	0	0	0	0	0	0	0	0	0	0	0	33.1816	15.565	0	0	0	0	1.26468	1.15991	0	0	0	0	0	0	0	0	0	0.875659	1.45928	0	0	0	0	0	36.3252	0	0	5.87464	0	0	2.43484	0	0	0	0	0.677889	0	1.29855	0	0	0	0	0	0	0	0.994782	17.8586	92.2852	0	0	1.93320868773	0	0.729067	0	0	0	0	0	0	1.086174	0	0	48.8898	0	0	0	0	0	0	0	1.44106	0	0	0	0	0.9162941	0	0	0	0	0	0	0	0	0	3.66516	1.97693	0	14.066	0	0	0	0	0	0	0	0	0	0	0	NA	4.739796	21.8511	0	3.32262	0	0	0	0	0	0	0	0	0	5.25376	15.1983	0	0	3.041484	0	14.3855	0	0	0	0	25.2409	0	0	1.11819	0	0	0	0.633976	35.0991	0	0	27.16783	0	52.3759	0	2.01572	0	1.834213	3.15523	0.577982	0	0.71616	2.99526	4.779506	0	0	14.5253	0	0	0	0	0	0	4.63918	0	0	0	0	0	0	0	14.75662	9.92353	1.67157	0	0	0	8.89321	0	0	0	0	4.751623	0	0	0	0	0	0	6.143549	0	0	0	0	0	0	0	22.57175	0	56.00917	0	0	0	0	0	4.52721	0	0	0	0	0	0	0	5.31329	0	0	0	0	0	0	16.6832	0	0	0	0	21.099	0	22.0121800131956	0	0	0.695433	0	0	0	0	0.618121	0	0	0	0	0	0	0	0	0	0	27.2143935972	0	0	0	0	0	0	0	1.82486	0	0	0	0	8.30186	0	0	0	0	0	30.54482	25.347305	0	0	0	208.715	39.7556	0	0	0	0	0	125.6038	0	0	0	20.4904	25.10975	0	0.642218	2.5739	0	15.769719	129.1943	0	0	0	0	0	0	0	0	0	0	0	0	0	0	561.246	0	5.2751	0	0	0	0.218842	14.3346	0	0	0	0	0	0	2.42568	0	0	0	0	0	0	0	0	0	0	0	0	0	0	0	0	0	0	0	0	0	0	0	355.75017	0	0	0	13.3163	0	0	0	0	0	0	0	84.62975	0	0	0	0	0	0	0	0	0	0	2.86584	0	0	0	0	0	14.1468	0	0	0	0	0	20.3215	0	0	0	0	0	3.23864	0	0	0	0	0	0	12.3804	0	0	7.806	0	0	100.50072	0	0	0	14.6218	0	0	0	0	0	1.01907	0	0	0	0	0	0	7.8605	0	0	0	0	0	89.0316	0	0	0	0	0	0	3.17346	0	19.577173	0	0	1.99145	0	0	0	0	23.5673	0	0.78987	16.88569	0	0	0	0	0	0	0	0	0	0	0	0	26.069	0	15.344	0	0	0	89.8162	0	0	0	0	0.578238	0	0	0	0	0	0	0	0	0	4.06725	0	0	30.6916	0	0	0	0	0	21.41381	6.33679	0.563335	0	54.56806	0	0	0	0	0.661588	0	0	27.2064	0	0	0	19.84036	7.59644	0	0	0	0	0	0	0	0	0	0	0	0	2.761202	0	0	0	0	18.77955	0	0	0	32.78607	0.395574	0	0	0	0	0	0.93777	0	0	0	0	0	0	0	0	2.04996	0	0	0	0	0	0	0	0	62.38068	9.37995	0	0	0	0	0	25.112379	0	0	0	0	0	0	0	3.74301	112.16	0	0	0	0	0	0	0	17.39936	0	0	0	0	0	0	0	0	0	0	0	0	0	0	0	0	0	0	0	6.08763	85.32748	0	0	82.60294	0	0	0	0	0	0	0	0	0	10.4065	0	0	0	16.28485	0	0	0	0	0	73.3367	39.8919	2.9748	0	0	0	0	0	15.37884	0	0	0	0	0	42.3919	0	0	0	0	0	0	0	0	0	0	0	0	0	8.16559	0	0	0	0	0	0	0	0	0	0	0	0	0	0	0	0	0	0	0	0	0	0	0	0	0	0	0	0	5.4931	4.30242	0	0	0	0	0	0	0	0	0	148.07
Nat8	0	0	0	0	0	0	0	0	0	0	0	0	0	0	0	0	0	0	0	0	0	0	0	0	0	0	0	0	0	0	0	0	0	0	0	0	0	0	0	0	0	0	0	0	0	0	0	0	0	0	0	0	0	0	0	0	0	0	0	0	0	0	0	0	0	0	0	0	0	0	0	0	0	0	0	0	0	0	0	0	0	0	0	0	0	0	0	0	0	0	0	0	0	0	0	0	0	0	0	0	0	0	0	0	0	0	0	0	0	0	0	0	0	0	0	0	0	0	0	0	0	0	0	0	0	0	0	0	0	0	0	0	0	0	0	0	0	0	0	0	0	0	0	0	0	0	0	0	0	0	0	0	0	0	0	0	0	0	0	0	0	0	0	0	0	0	0	0	0	0	0	0	0	0	0	0	0	0	0	0	0	0	0	0	0	0	0	0	0	0	0	0	0	0	0	0	0	0	0	0	0	0	0	0	0	0	0	0	0	0	0	0	0	0	0	0	0	0	0	0	0	0	0	0	0	0	0	0	0	0	0	0	0	0	0	0	0	0	0	0	0	0	0	0	0	0	0	0	0	0	0	0	0	0	0	0	0	0	0	0	0	0	0	0	0	0	0	0	0	0	0	0	0	0	0	48.8465	0	0	0	0	0	0	0	0	0	0	0	0	0	0	0	0	34.0801	0	0	0	0	0	0	0	0	0	0	0	0	0	0	0	0	0	0	0	0	0	0	0	0	0	0	0	0	0	0	0	0	0	0	0	0	0	0	0	0	0	0	0	0	0	0	0	0	0	0	0	0	0	0	0	0	0	0	0	0	0	0	0	0	0	0	0	0	0	0	0	0	0	0	0	0	0	0	0	0	0	0	0	0	0	0	0	NA	0	0	0	0	0	0	0	0	0	0	0	0	0	0	0	0	0	0	0	0	0	0	0	0	0	0	0	0	0	0	0	0	0	0	0	0	0	0	0	0	0	0	0	0	0	0	0	0	0	0	0	0	0	0	0	0	0	0	0	0	0	0	0	0	0	0	0	0	0	0	0	0	0	0	0	0	0	0	0	0	0	0	0	0	0	0	0	0	0	0	0	0	0	0	0	0	0	0	0	0	0	0	0	0	0	0	0	0	0	0	0	0	0	0	0	0	0	0	0	0	0	0	0	0	0	0	0	0	0	0	0	0	0	0	0	0	0	0	0	0	0	0	0	0	0	0	0	0	0	0	0	0	0	0	0	0	0	0	0	0	0	0	0	0	0	0	0	0	0	0	0	0	0	0	0	0	0	0	0	0	0	0	0	0	0	0	0	0	0	0	0	0	0	0	0	0	0	0	0	0	0	0	0	0	0	0	0	0	0	0	0	0	0	0	0	0	0	0	0	0	0	0	0	0	0	0	0	0	0	0	0	0	0	0	0	0	0	0	0	0	0	0	0	0	0	0	0	0	0	0	0	0	0	0	0	0	0	0	0	0	0	0	0	0	0	0	0	0	0	0	0	0	0	0	0	0	0	0	0	0	0	0	0	0	0	0	0	0	0	0	0	0	0	0	0	0	0	0	0	0	0	0	0	0	0	0	0	0	0	0	0	0	0	0	0	0	0	0	0	0	0	0	0	0	0	0	0	0	0	0	0	0	0	0	0	0	0	0	0	0	0	0	0	0	0	0	0	0	0	0	0	0	0	0	0	0	0	0	0	0	0	0	0	0	0	0	0	0.785551	0	0	0	0	0	0	0	0	0	0	0	0	0	0	0	0	0	0	0	0	0	0	0	0	0	0	0	0	0	16.9584	0	0	0	0	0	0	0	0	0	0	0	0	0	0	0	0	0	0	0	0	0	0	0	0	0	0	0	0	0	0	0	0	0	0	0	0	0	0	0	0	0	0	0	0	0	0	0	0	0	0	0	0	0	0	0	0	0	0	0	0	0	0	0	0	0	0	0	0	0	0	0	0	0	0	0	0	0	0	0	0	0	0	0	0	0	0	0	0	0	0	0	0	0	0	0	0	0	0	0	0	0	0	0	0	0	0	0	0	0	0	0	0	0	0	0	0	0	0	0	0	0	0	0	0	0	0	0	0	0	0	0	0	0	0	0	0	0	0	0	0	0	0	0	0	0	0	0	0	0	0	0	0	0	0	0	0	0	0	0	0	0	0	0	0	0	0	0	0	0	0	0	0	0	0	0	0	0	0
Nat8b-ps	0	0	0	0	0	0	0	0	0	0	0	0	0	0	0	0	0	0	0	0	0	0	0	0	0	0	0	0	0	0	1.03597	0	0	0	0	0	0	0	0	0	0	0	0	2.49923	0	0	0	0	0	0	0	0	0	0	0	0	0	0	0	0	0	0	0	0	0	0	0	0	0	0	0	0	0	0	0	0	0	0	0	0	0	0	0	0	0	0	0	0	0	0	0	0	0	0	0	0	0	0	0	0	0	0	0	0	0	0	0	0	0	0	0	0	0	0	0	0	0	0	0	0	0	0	0	0	0	0	0	0	0	0	0	0	0	0	0	0	0	0	0	0	0	0	0	0	0	0	0	0	0	0	0	0	0	0	0	0	0	0	0	0	0	0	0	0	0	0	0	0	0	0	0	0	0	0	0	0	0	0	0	0	0	40.7926	0	0	0	0	0	0	0	0	0	0	0	0	0	0	0	0	0	0	0	0	0	0	0	0	0	0	0	1.29674	0	0	0	0	0	0	0	0	0	0	0	0	0	0	0	0	0	0	0	0	0	0	0	0	0	0	0	0	0	0	0	0	0	0	0	0	0	0	0	0	0	0	0	0	0	0	0	0	0	0	0	0	0	0	0	0	0	0	0	0	0	0	0	0	0	0	0	0	0	0	0	0	0	0	0	0	0	0	0	0	0	0	0	0	0	0	0	0	0	0	0	0	0	0	0	0	0	0	0	0	0	0	0	0	0	0	0	0	0	0	0	0	2.16177	0	0	0	0	0	0	0	0	0	0	0	0	0	0	0	0	0	0	0	0	0	0	0	0	0	0	0	0	0	0	0	0	0	0	0	0	0	0	0	0	0	0	0	0	0	0	0	0	0	0	0	0	0	0	0	0	0	NA	0	0	0	0	0	0	0	0	0	0	0	0	0	0	0	0	0	0	0	0	0	0	0	0	0	0	0	0	0	0	0	2.60665	0	0	0	0	0	0	0	0	0	0	0	0	0	0	0	0	0	0	0	0	0	0	0	0	0	0	0	0	0	0	0	0	0	0	0	0	0	0	0	0	0	0	0	0	0	0	0	0	0	0	0	0	0	0	0	0	0	0	0	0	0	0	0	0	0	0	0	0	0	0	0	0	0	0	0	0	0	0	0	0	0	0	0	0	0	0	0	0	0	0	0	0	0	0	0	0	0	0	0	0	0	0	0	0	0	0	0	0	0	0	0	0	0	0	0	0	0	0	0	0	0	0	0	0	0	0	0	0	0	0	0	0	0	0	0	0	0	0	0	0	0	0	0	0	0	0	0	0	0	0	0	0	0	0	0	0	0	0	0	0	0	0	0	0	0	0	0	0	0	0	0	0	0	0	0	0	0	0	0	0	0	0	0	0	0	0	0	0	0	0	0	0	0	0	0	0	0	0	0	0	0	0	0	0	0	0	0	0	0	0	0	0	0	0	0	0	0	0	0	0	0	0	0	0	0	0	0	0	0	0	0	0	0	0	0	0	0	0	0	0	0	0	0	0	0	0	0	0	0	0	0	0	0	0	0	0	0	0	0	0	0	0	0	0	0	0	0	0	0	0	0	0	0	0	0	0	0	0	0	0	0	0	0	0	0	0	0	0	0	0	0	0	0	0	0	0	0	0	0	0	0	0	0	0	0	0	0	0	0	0	0	0	0	0	0	0	0	0	0	0	0	0	0	0	0	0	0	0	0	0	0	0	0	0	0	0	0	0	0	0	0	0	0	0	0	0	0	0	0	0	0	0	0	0	0	0	0	0	0	0	0	0	0	0	0	0	0	0	0	0	0	0	0	0	0	0	0	0	0	0	0	0	0	0	0	0	0	0	0	0	0	0	0	0	0	0	0	0	0	0	0	0	0	0	0	0	0	0	0	0	0	0	0	0	0	0	0	0	0	0	0	0	0	0	0	0	0	0	0	0	0	0	0	0	0	0	0	0	0	0	0	0	0	0	0	0	0	0	0	0	0	0	0	0	0	0	0	0	0	0	0	0	0	0	0	0	0	0	0	0	0	0	0	0	0	0	0	0	0	0	0	0	0	0	0	0	0	0	0	0	0	0	0	0	0	0	0	0	0	0	0	0	0	0	0	0	0	0	0	0	0	0	0	0	0	0	0	0	0	0	0	0	0	0	0	0	0	0	0	0	0	0	0	0	0	0	0	0	0	0	0	0	0	0
Nat8l	0.107854	0	0	0	0	0	0	0	0.11053	0	0.128844	0	0	0	0	0	0	0.546947	0	0.111281	0	0	0	0	0	0	0	1.46877	0	0	0	0.514738	0	0	18.2158	0	0	0	0	0	0	0	0	0	0	0	0	0	0	0	0	0	0	0	0	0	0	0	0	0	0.118796	0	0.262192	0	0	0	0.175835	0	0	0	0	0	0	0	0	0.107917	0	0	0	0	0	0	0	0	0	0	0	0	0	0	0	0	0	0.639394	4.35865	0	0	0	0	0	0	0	0.466878	0	0	0	0	0	0.120186	0	0	0	0	0	0	0	0	0	0	0	0	0	0	0	0	0	0	0	0	0	0	0	0.195767	0	0	0	0	0	0.0922934	0	0	0	1.71252	0	0	0	0	0.17859	0	0	0	0	0	0.0871374	0	0.394017	0	0	0	0	0	0	0.517479	0	0	0	0	0	0	0	0	0	0	0	0	0	0	0	0	0	0	0	0	0	0	0	0	0	0	0	0	0	21.9532	0	0	0	0.146778	0	0	0	0	0	0	0	0	0	0	0	0	0	0	0	0	0	0	0	0	0	0	0	0	0	0	0	0	0	0	0	0	0	0	0	0	8.29444	0	0	0	0	0	0	0	0	0	0	2.08887	0	0	0	0	0	0	0	0	0	0	0	0	0	0.310718	0	0	0.206987	0	0	0	0	0	0	0	0	0	0.153414	0	0	0	0	1.38191	0	0	0	0	0	0	0	0	0	0	0	0	2.1004	0	0	0	0	0	0	5.82483	0	0	0	1.61533	0	0	0	0	0	0	0.336429	0	0	0.168296	0	0	0.137619	0	0	0	0	0	0	0	0	0	0	0	0.579077	0.168452	0	0	0	0	0	0	0.10531	0	0	0	0	0	0	0.209813	0	0	0	0	0.0987433	0	0	0	0	0.543445	0	0	0	0	0	0	0	0	1.14651	0	0	0	0	0.0925766	0	0	0	0	0	0	0	0	0	0	0	0	0	0	0	NA	0	0	0.261871	0	0	0	0	0	0	0	0	0	0	0	0	0	0.10974	1.05611	0	3.91895	0	0	0	0	0	0	0	0	0	0	0.45329	0	0	0	0	0	0	0	0	0	0	0	0.155252	0	0	0	0	0	0	0	0	0	0	0	0	0	0.096553	0.149947	0	0	0	0	0	0	0	0	0	0	0	0	0	0	0	0	0	0	0	0	0	0	0	13.3972	0	0	0	0	0	0	0	0.770544	0	2.94383	0	0	0	0	0	0	0	0	0	0	0	0	0	0	0	0.389613	0	0	0	0	0	0	0	0	0	0	0	0	0	0	0	0	0	0	0	0	0	0	0	0	0	0	0.531936	0	0	14.273	0	0	0	0	0	0	0	2.50673	0	0	0	0	0	0	0	0	0	0	0	0	0	0	0	0	0	0	0	0	0	4.37748	0	0	0	0	0	0	0	0	0	0	0	0	0	0	0	0	0	0	0	0	0	0	0	0	0	0	0	0	0	0	0	0	0	0	1.38007	0	0	0	0	0	0	0	0	0	0	0	0	0	0	0	0	0	0	0	0	0	3.42776	0	0	0	0	0	0	0	0.822764	0	0	0	0	0	0	0	0	0	0	0	0	0	0	0	0	0	0	0	0	0	0	0	0	0	0	0	0	0	0	0	0	0	0	0	0	0	0	0	0	0	0	0	0	0	0	0.343732	0	0	0	0	0	0	0	0	0	0	1.26153	0	0	0	0	0	0	0	0	0	0	0	0	0	0	0	0	0	0	0	0	0	0	0	0	0	0	0	0	0	0	1.4903	0	0	0	0	0.461303	0	3.05585	0.797719	0	0.238018	0	0	0	0	0	0	0	0	0	1.66442	0	0.159811	0	0	0	0	0	0	1.86353	0	0	0	0	0	0	0	0	0	0	0	0	0	0	0	0	0.126502	0	0	0	0	0	0	0	0	0	0	0	0	0	0	0	0	0	0	0	0	0	0	0	0	0	0	0	0	0	0	0	0	0	0	0	0	0	0	0	0	0	0	0	0	0	0	0.137371	0	0	0	0	0	0	0	0	0	0	0	0	0	0	0	0	0	0	0	0	0	0	0	0	0	0	0	0	0	0	0	0	0	0	0	0.148795	0	0	0	0	0	1.83385	0	0	0	0	0	0	0	0	0	0	0	0	0	0	0	0	0	0	0	0	0	0	0	0	0	0	0	23.2438	0	0	0	0	0	0	0	0	0	0	0	0	0	0	0	0	0	0	0	0	0	0	0	0	0	0	0	0	0	0	0	0	0	3.74091	0	0	0	0	0	0	0	0	0	0	0	0.703697	0	0	0	0	0	0	0	0	0	0	0	0	0	0	0	0	0	0	0	0	0	0	0	0	0	0	0	0	0	0	0	0	0	0	0	0	0	0	0	0	0	0	0	0	0
Nat9	0	0	10.190458	0	3.64856	0	0	0	0	79.81758	1.05411	1.74684	0	0	0	0	0	0	0	0	0	0	0	0	0	0	25.96481	0	0	0	25.2826	0	5.68357	17.833944	35.066	0	39.4881	0	47.1361	0	30.46346	35.30701	90.3701	0.668549	0	0	0	0	4.196827	0	0	6.8736233	0	0	0	3.21555	2.96354	11.8938	3.28209	0	0	40.4579	0	2.2106	0	0	0	0	20.808280163082	0	0	0	0	0	0	3.103869	0	0	0	0	0	0	0	73.4789	0	0	0	0	0	7.57269	0	0	0	0	54.955	62.8294	75.50054	0	0	0	0	0	0	0	0	0	0	0	0	32.637	0	1.25266	0	0	0	30.9669	0	0	6.325841	0	0	0	0	40.4649	1.75049	0	0	0	0	0	0	8.66367868	48.0138	0	0	0	0	0	0	0	0	111.817184753	9.84298	87.531	0	7.60126	71.532	67.64677	0	0	18.4779	31.7687	0	10.84879	0	10.0002	0	0	0	6.76641	0	0	20.2288	0	0	0	0	0	0	14.8311	6.79891	0	4.46717	0	0	0	3.23519	0	0	0	0	0	0	0	0	0	7.5285306	0	0	11.21671	0	0	0	0	0	0	0	0	0	27.11384	0	0	0	3.17786	0	0	0	12.91921	0	0	0	0	15.6325	0	0	0	0	0	117.76885	0	0	0	0	0	0	0	0	0	0	14.6859	0	0	0	44.426	0	0	37.805550418241	0	0	19.91318	49.03338	0	0	0	0	25.8768	6.54519	0	31.04906	0	0	0	0	0	0	32.045139	3.5165741086	0	0	0	0	0	22.3551000997804	0	0	45.1786	0	11.51552	0	0	0	0	0	0	0	0	0	0	0	0	0	0	28.5607	69.0523	0	0	0	24.23529	0	0	0	0	0	0	0	0	0	0	0	0	0	0	0	0	0	0	0	0	0	0	0	0	0	6.17446	0	0	0	90.3095	14.61535	0	0	0	104.009	0	0	0	0	0	0	0	0	0	0	5.45307	2.39877	0	0	0	0	0	0	3.02882	0	0	0	0	0	0	0	0	0	0	0	53.39357	0	0	0	0	0	0	26.01745	0	0	0	1.86958120758	13.11199	0	0	0	0	0	0	124.991	0	0	0	60.8656032	0	0	0	NA	0	1.09283	10.55821	0	0	26.4347	0	0	0	0	7.21513	7.8598346609	0	0	0	113.0576	0	59.0457	0	0	0	0	41.60549	24.78751	18.1169860792	0	0	0	0	0	25.5934	0	0	0	0	0	0	0	0	16.74993	4.764591	0	0	0	0	0	0	10.87539	0	0	1.75089	0	0	509.8501	0	0	0	32.3846	0	0	0	17.608	47.3915	0	27.6953	0	0	0	0	60.96937	0	29.36121	0	0	2.56434	0	0	0	29.93384	0	53.129	0	0	77.136500789115	0	5.781494894	0	0	137.47528	0	2.29574	0	0	0	0	0	0	0	27.5771	0	3924.291	0	0	0	0	0	18.35066	0	0	0	0	0	0	0	0	0	0	0	0	0	5.49979	0	19.157840146762	0	44.6345638	0	0	0	0	31.9895	88.6486	0	0	0	0	0	0	0	0	0	0	49.96872	0	0	0	0	0	0	21.6221	0	0	0	0	25.9566005796	11.8001	0	0	74.93607	0	0	0	35.0294	0	0	0	44.257	1.97446	0	0	0	0	12.46648	0	0	0	0	6.33493	0	0	0	0	18.9792	0	0	0	0	0	0	0	0	0	0	0	0	0	0	0	0	0	0	0	0	0	0	0	0	0	0	0	0	0	0	0	0	0	0	0	0	0	0	0	0	0	15.42009	0	0	0	0	0	0	0	0	0	0	0	0	0	0	0	0	0	0	0	0	0	0	0	0	0	0	0	0	0	0	0	13.4983	0	0	8.45115	0	0	0	0	0	0	0	0	0	0	0	0	0	0	0	0	0	0	0	0	0	0	0	0	0	0	0	0	0	7.92918	46.8836	0	0	0	0	0	0	0	0	0	0	0	0	27.50939	0	1.03562	0	0	34.9399	5.96015	57.17399	0	42.8194	0	0	24.19248	42.33683	0	0	0	14.9691	0	39.2755	0	0	0	0	0	11.6900495398	0	0	121.197	0	3.43623	0	45.03719	0	0	0	0	0	0	0	60.8422	0	0	0	5.6286	0	0	5.89996465	0	0	0	95.0633	0	0	0	0	0	0	0	0	0	0	0	0	0	145.71	0	0	0	0	12.4414	232.068009955	0	0	36.2715	0	0	32.9817	0	0	0	8.98311906	10.21728	0	0	0	15.7658	0	0	0	0	0	52.4423	0	0	0	0	0	0	0	0	6.62048	0	0	17.9051	0	12.7322	11.7262	26.5495	0	0	0	0	67.3774	0	0	92.4473	0	100.4061	0	0	0	0	0	0	0	0	0	0	0	0	0	0	0	0	0	0	3.9059	0	0	0	0	0	0	0	0	0	0	0	2.63392	0	0	50.6483	0	48.47973	0	0	0	0	0	0	10.40201	0	0	0	0	0	215.6657	0	0	0	0	0	0	0	0	0	0	37.3998	0	0	0	0	0	0	26.8053	0	0	23.1782	0	0	0	0	0	0	0	0	28.0322	0	0	0	0	12.0807	0	0	0	46.7847	0	0	0	0	0	0	0	49.3738	0	0	70.971	47.6223	0	0	0	0	0	3.61932	21.7019	0	0	0	0	0	0	0	0	0	0	0	0	0	0	43.0363	0	0	0	0	0	0	0	0	0	0	0	0	0	0	0	0	0	0	0	0	0	0	0	0	0	0	0	0	19.693120463	0	0	0	0
Natd1	0.160563	0.451472	0	0	7.79562	0	6.01049	0	0	3.09885	12.1671	0	6.33097	0.875675	0.943965	3.9183	0	0	66.4514	5.69167	0	0	0	0	35.9671	0	0	1.46913	1.80043	0	2.347807	5.35918	2.25846	0	0	6.54707	0	1.99901	0	0	0	17.0787	7.72085	0	0.130401	0	0	7.43855	0.478223	0	0	30.7943	5.03283	0	0.104183	0	0.2826	0	0	0	6.94113	3.94834	0	0.779654	1.25165	0	0.131754	0.151791	4.51668	8.06794	2.27372	13.0512	0.42086	13.118	0	1.37491	39.7566	0	1.09296	0	0	0	13.9367	0	0.894883	0	0	0	5.47126	4.28376	0	0	0	0.240019	0	0	114.138	0	0	38.4047	4.47742	0	0	2.50882	37.1591	10.46784	0	0	2.75663	0	37.2528	55.2416	5.25387	0.61733	0	0	0	60.6601	0	25.00979	0	0.791651	55.0514	36.2592	0	8.00033	0.296047	0	26.0425	0	1.73554	0	1.79943	0.874592	1.63535	47.8857	0	0	0	9.24448	60.0505	0	0	2.79553	0	13.8732	0	11.99679	0	4.97351	13.5961	33.5849	0	0	0	0	0	10.3131	12.66	0	0	14.0301	0.198375	0	0	18.1684	1.69226	0	10.1693	2.56288	3.44135	0.179025	0.918669	62.2267	0	0	0	0	25.7149	1.37798	3.77894	0	33.114	101.432	0	10.1225	8.25978	0	1.17746	0	58.5011	24.064	0	0	9.35473	32.0056	0	20.3267	0	0	45.5043	2.52527	46.6324	0	18.4193	0	42.4538	9.10883	7.4467	0.156119	17.4274	0	0.641964	0	1.60022	0	0	0.250022	0	0.23472	19.576	9.43692	0	27.8672	0	0	20.9663	0	20.4727	0.731377	15.018232	64.78691	8.79588	1.45263	0	17.6606	0.238038	0	0	0.64506	15.8459	15.3395	0	0	1.50838	2.30404	1.88952	0	3.42592	0	0	0	10.0957	6.95677	0	0	25.2592	3.37355	10.5831	1.26564	30.5104	26.0045	0	0	0	0	0	0	42.9603	3.7855	0	34.0546	7.8803	22.4554	0.370802	0	0	35.1126	0.317572	0	0	16.4419	0	64.4668	0	0	77.3137	0	0	9.30103	0	15.89938	49.7894	0.345466	0	0	92.662	0	0	0	0.163381	0	0	0	0	0	0	13.3117	0	0	0	0	0	0.208828	0	0	0	0	0	0	0	0	0	0	0	0.881761	13.0859	0	12.0453	0	0	0	0	0	2.43381	0	0.47415	0	0	0.15276	4.55451	6.43877	0	0	0	0.451853	0	17.1017	1.90656	0	0	88.8943	0	0.98872	1.88943	1.07698	21.3189	0	32.862	0	0	0	5.64509	0	0	1.26399	0	0	0.27736	1.00918	0	0	0	0	6.31141	0	0	0	0	0	NA	0	0.18724	11.4553	0	0	0	0.3482	24.5688	0	0	0	0	0	10.775	0	0.217438	0.339013	7.41055	26.7705	0.669041	0	0	11.086	0	0	0	0	0	0	0.499487	5.4968	0	0	0	0	0	40.3715	0	0	39.7899	0.188165	0	0	0	5.67095	0	0.378597	33.9439	17.0968	0	2.59673	0	0	0	0	0	0	0	0	0	0	1.63336	0	56.2831	4.9867	0	67.0531	0	55.1382	0	0	0	0	0	0	0	4.42445	0	32.7037	0	0	22.1014	0	0	0	0	11.5135	0	2.78921	0	32.8748	0	0	92.311	0.314333	0	0	0	9.98021	93.0686	0	0	0	0	56.598	0.667976	0	4.15478	0	0	0	0	0	0	7.16358	0	0	0.999712	0	4.41446	0	29.2173	0	0	0	0	0	0	24.2147	0.551279	0.784447	4.20875	0	0	9.71863	0	0	0.691639	0	2.13069	0	0	0	0	0	0	0	0.656182	2.39833	0	0	0	0	44.299	0	0	0	0	12.4221	0	0	0	0	1.50251	0	0.628856	0	0	0.552748	19.5696	0.964254	0	0	0	1.38273	0.715071	36.5313	2.18039	6.129369	0	0	22.0322	0	0	0	0	0	0	0	0	0	3.99859	0	39.6266	5.66756	0	0	11.0727	0	0	0	4.27877	12.0481	0	0	0.989421	18.6351	0	0	0	0	10.7356	0	0	0	0	0	0	7.12553	0	0	0	0	0	0	0	2.31808	0	0	0	0	0.925958	26.02783	0	0	4.21368	14.6936	0	0	0	0	15.6684	1.7835	0	0	0	0	0	4.03684	0	0	0	0	0	0	0	4.11148	0	16.1634	0	19.7169	0	0	0	0	0	0	0	3.34789	0	0	0	0	6.10308	0	0	0	0	0	0	0	0	13.3552	0	0	0	5.3019	0	0	0	0	0	0	0	0	0	0	0	9.43988	0	3.78862	0	0	0	0	0	2.07651	0	0	0	26.6357	0	0	0	0	12.652	0	0	0.434485	0	0	0	0	16.6284	31.9417	0	0	0	0	0	4.44876	1.43533	41.9805	3.24947	0	0	0	0	0	0	95.6819	0	0	0	0	0	0	24.4814	0	0	3.03548	0	0	0	0	0	0	0.739624	0	0	0	0	0	105.314	0	0	0	0	0	8.09914	0	0	0	0	0.256136	2.13981	0	0	0	70.9859	0	0	0	0	3.75961	0	67.9353	0	0	0	17.4815	0	0	0	0	0	1.92751	0	0.196728	0	0	0	0	0	0	9.20667	0	0	0	1.15831	3.96193	0	0	0	0	0	0	0	0	0	0	0	0	51.0998	0	0	0	0	0	0	0	0	0	0	0	0	0	0	0	0	29.0427	0	0	0	0	0	12.7799	0	0	0	0	0	0.187986	0	0	0	47.6874	0	0	0	0	0	0	0	0	0	12.3015	0	4.01534	0	0	0	0	0	0	0	0	0	0	0	5.12207	0	24.7271	0	0	0	0.84169	29.5143	0	75.0429	0	1.68202	26.8891	18.0417	0	3.58039	0	45.0653	5.95301	0	4.39894	0	0	0	0	0	0	0	0	0	0	0	0.764682	12.6837	13.928	0	27.2885	52.6804	0	0	0	0	0	0	0	0	0	0	0	0	0	0	0	0	18.7348	98.2749	0	0	0	0	0	0	0	0	0	0	0	0	0	0	0	0	0	0	3.26083	0	0	0	43.8362	0	27.6361	0	0	0	0	0	0	0	0	0	0	0	0	6.6154	0	0
Nav1	4.95560200095963	2.135851	15.47705	1.67457	0	5.28029	1.5802372	0	11.3942	0	3.43405800063494	0	14.724435	0	0.0600692	0.2424442498	0	0	1.8807	9.66132	21.1538	0	0	0	1.52948	0	0.0427122	3.44145	1.031728	0.391385	0	0	1.277556	4.238575	0	31.2072230003996	0	1.00284	1.39604400084751	5.641891	3.935589	12.566111	7.407985	0	0	2.40842	7.31554000253009	2.81333	0.296709	0.3280025	1.332444	1.66135	19.98281	1.45686000092389	0	0	0	30.01106	0.561756	3.545700019785	1.649792	11.60537	19.401695	0.493561	3.003302	0.159802	1.761994	1.0424949	0.198296	5.07688	6.42926700104191	0	2.678059	1.2335344	4.688343	6.80025	13.1927200148563	0.520986	7.08897	13.9252	145.588086	0	2.43365	0.219649	2.352685	18.87889	2.955646	0	20.8624000011215	2.651296	8.23558	0	0	0	38.76929	12.5615000018954	0	3.9101400205367	0	0	0	0	0	0	0.60266400114483	2.225195	10.96282	0	3.48322	1.009586	22.57034	14.89756	0	2.34358	22.56905	2.72152	0.981079	29.689233	8.120362	34.53062	0	1.20925000761603	1.96986	0.214715	0	10.3314000005904	1.77656	8.117163	11.866498	7.88068	5.044979	7.26737000228569	7.35344	1.210215	0.312686	0.0933455	3.30014	0.816	12.15176	5.82285000693397	1.9931	0.363708	8.44733900262568	1.75011	18.2046800013963	0.195502	7.305201	4.04534	2.30613	0.0698309	11.0579560006856	0.379725	0.650817	0.611958	8.073595	0	3.486047	7.902837512	0.256728645	2.250085	0.977229	6.79307	10.83765	0	10.51273	0	0	19.19046	0.468642	2.05413	16.933521	13.65695	25.5668487	0	5.964124	2.85089000089987	2.580358	0.048229	0.550607	2.368169	0	0	0	51.9519900046277	0	0.962547	7.116995	3.61841	41.93727	13.4613	5.65772	0.603041	0	12.07646	8.78559	4.955854	0	0.59913100600925	3.219550013521	5.516622	13.18775	0.655657	0	14.565773	0.0457768	1.16847	0	4.524421	4.861804	22.8471800042629	9.105038	11.2259560007477	1.558546	0.498839	6.19609300102091	25.014666025199	0.3196556	1.52133600108704	20.619603	7.23657	31.1203900519439	4.19104700181656	0.0980525	0	8.9134	6.00658	0	0	15.9040090016667	3.25346	0	0	0.495934	0.313239	27.479963	8.78505	0.122271	5.16505	8.70190000117371	11.1240600019879	56.32447	0.434587	0.783889000999183	2.397261	1.67367	8.4631145925	16.96149	2.498173	4.53581100150186	0	117.367768	33.659361	9.3123000008487	1.523313018612	1.763682	17.335818	0	1.285403	0	2.433702	1.1210035	25.876935	0	0	0	3.51902	0	1.00188000886615	0.2896808	0.698891	1.473761	9.545472	27.574600007865	25.0167	0	1.71036	0.531221	1.02761	16.45122	0	8.36712	5.1317450307381	17.42394	2.576049	0	1.71535	19.1001	12.61641	3.8034	0	3.70158	6.31004	5.82267	0.175962	0.432456	40.1362900024809	16.2171500257063	27.2903600174455	21.202187	0	12.402406	0.9750734	0.578057	26.406096	10.579206	1.65775	21.3820700018028	1.215998	0.709734	6.59402	7.081667	0	1.21567	3.182912	0	2.991505	0.171063	32.3429	46.18717	8.08188000221733	0.491953	0	7.44287000642647	0	0	2.020259	31.82633	1.488154	3.41592	4.313468	14.12362	1.162759	11.1285	3.02030831335485	4.48103	0	29.12921	3.98481000257481	0.828507	8.72035	10.4642	9.96141	0	2.30603	0	40.9273000040395	4.396653	0.370944	3.32205	0.731472000837752	73.343959	0.951417	0.0489264	4.755351	1.09075	0.091039	0	10.1385	0	9.99267	1.54082000117523	0	2.85928	4.63161	0.427692	4.3461701485285	0.188549	0	6.22015	41.4266000080276	2.67651	2.82811	0	0.773435	4.39329	5.63894	0.204075	0	0	71.7881	NA	7.184790009354	31.1134090014317	2.602255	2.59481	0	0.889251	0.584858	0.7291063	0	0.860072	5.00692	3.8889	0.127526	11.8617000041529	3.41831000812241	13.12971	0	30.906196	0.179269	37.87901	41.61767	3.35537000178481	0.225367	15.5029	12.2008	10.7184	0.412923	0.540755	19.9387000027158	4.89173	5.425246	0.2817603	18.96449232	4.97382000083369	0.218619	9.33584800952383	0.702969	0.795169	0.141543	10.26628	11.190563	0.487093	16.6768000028327	0.330883	4.48048	0.525375	0	4.47591300663402	8.3399770046961	2.918203	1.34551	14.0178	0	12.73869	0.999109	0.45063	29.7519	34.625634	0	25.93852	14.836397	10.11812	1.039399	11.94203	0.648365	4.13738	6.466938	1.422	2.19046	0.103377	6.972306	20.88528	0	0.778157	0	0	4.24975700642484	4.809215	19.1690200023517	14.048900012347	0.0646029	10.2243	1.44903	2.68018	0	8.52791900220651	7.67261	2.68644	0	1.11922	0.132314	0.478665	0	2.135786	5.03668	0	0	0	4.49298	1.33426	0	30.774716396	4.97212	9.6747880055307	0.0885442	1.97181	1.60165000623405	1.400353	0	3.27362	8.522067	0	0.479115	0	0.457729	10.5468	3.89047	7.85363887	0	13.444942	0	1.5741	0.693446	0	4.14315000213407	0.557081	5.662830132503	331.43	0	0.0927289	6.123133	28.1692000195665	5.63538	0	4.10433	0	0	13.38956	0	15.4973	1.58914	0.278416	0	0	1.7290700081403	19.4457	0	2.570809	6.52275	37.585315	25.726	21.3698	42.938780017351	30.2589	0	0	0.764842001322	7.94851500268157	0	3.43321	15.832249001408	2.734789	6.138	0	0	0.31244	12.7897160244949	15.321504	6.645448	5.53659	16.919626	1.28113	0	4.85725412	19.1104193807	0	20.91433	11.3514	0.499539	17.540173814	1.42492	22.8703400783666	12.796771	0	0	0.80070200125832	13.6650000321227	0.918255	1.98173	8.087039	0	9.156628	129.983	0	13.340757	78.6306	1.08111	0	0	0.909382	0	3.91131	26.02381	0	0	7.57829	5.68037	5.90434	0	412.93045	103.42413	0	0	19.3896	11.4217	0	1.85277	0	0	9.90439	5.64829	1.20704	51.0407	0	96.862	0	28.4402	35.0851	0	0	3.12073	51.5441	0	0	0	10.3716256	0	128.37264	0	0	2.98838	2.13916	124.944554	10.02859	4.375886	0	2.71229	0	11.209338	8.22391	7.75547	0	184.20676	0	0	1.31769	53.3589	64.2033	3.967880160291	39.0452	0.974041	0	182.2896	12.5994	7.219034	0	0	0	4.70371	0	0	0	17.2026	24.69533	0	0	32.9871	6.15853	0	19.88131	19.6077	89.118778	20.478	48.84939	133.2064	15.2576	0	37.93744	1.238113	11.5576	24.173251	5.241094	7.83184	2.55628	0	7.53657	8.22901	0.447640000997249	1.05147	0.638628	36.2985	0.594151	0.07295	3.83825	5.37014	17.65429	9.8642600257544	0.591941	0	0.0821469	7.76758000357735	0.329898	0	0.517799	0.256791	8.40721	1.80467	0.80589	33.15162	11.1812000014289	5.76574	9.421794	0.192875	6.28003	0	0.0938289	13.221050001073	4.58879	11.0931000045184	9.56876000187052	23.617609	2.98013	0	0.299346	4.73521	5.797332	6.74959	0.0725357	6.34223	1.371242	0	1.13036	5.954611	0	0	3.98454	24.0806	38.4143000405965	3.69518	0	21.57142	52.59395	0.17906	0.686351	3.10723	9.45175	5.26636	5.49363	16.6225804178449	1.16539	0.709349	0	28.3934	0.311567	0.0577145	2.93235	11.6482	13.1627000027008	32.5642000401541	4.17976700052593	0	22.133515	1.19574	0	0	3.85341	10.6115200091669	0	1.385005	3.62854	10.46679	0	0	19.0457300048146	5.38781000450538	0	0	367.315	0	0	0	3.49740000064755	0.613449	17.6614	10.119398	8.6436500225833	0	0	2.15740000064336	0	0	35.766300026053	0.570246	61.10694	0.0838991	32.45633	1.53363	6.26516	2.625741	5.48597000742262	41.25624003808	0	0	0	16.1532000012881	9.78803	9.51743	0.407379	0	12.6749	0.538392	0.0784357	0	0	0	0	0	15.201830000989	0	25.1234	13.829098	0	0.41468	0.645205	1.6806523	0	0	0	23.5158	13.46602	68.2182300018867	146.688	0	0.7684350113245	0	9.92007	9.8752200026084	0	0	389.37500274439	12.3515	119.425850013464	4.64013000407628	0	9.67454	0	5.6724	3.22204	2.890951	0	0	25.2634121023	5.38491000115239	0.0450451	5.42091	6.7655417899	3.97138	9.95445170139	21.1021000078709	5.55787200302028	56.4819900032521	0	0	0	31.614	15.498369	0.0922224	0	5.31365	55.77801109	9.4056000504983	0	8.5180800856756	33.60583	0.676566	0	5.14105	4.4275152817576	1.27877	0	5.362680640084	3.43618	7.7823433	1.58607	0	17.0832000538923	1.69837	0.26707100543395	0.978379	5.502110411135	2.34933	45.792014	0	12.9155	13.4665	0.445242	0	68.7897000427475	8.25722	3.0802400128002	0.356116	1.4579	23.15165	0.302426	13.108701	24.8143600051921	10.2208700127032	2.068420027204	1.89266	0	1.54046	0.73537	9.44685	0	1.112343	0	14.470100111395	4.10771000703022	10.0037	2.53847	0	0	0	9.54229000728218	3.13041	11.15824	0	0	20.351917	0	0.51311500332305	0	11.737700139961	0	95.0174	0	0	3.974510141217	68.07556	0	0	0	2.71972	0	5.44988	0	0	4.29937	0.962906	0	3.9982500332832	0	46.07904	0	1.81382	2.80933	1.07951	0	0	0	3.5181710135635	1.97401000755918	0	1.4707	0	14.194600258966
Nav2	10.062604	39.85693	2.311547	117.65826	1.93368	175.10029	26.140068	22.337185	5.657134	23.897027	16.720158	42.530538	11.783254	7.18142	4.555001	16.960018	5.6833	11.35619	13.045122	4.25106	3.607278	4.67925	0	0	2.3193	2.677125	0.879237	0.604908	4.490743	3.212339	6.89532	2.168668	6.583041	1.49035	8.556509	3.49425	3.439771	0.53624	6.60778	7.68628	3.454226	1.41604	8.1535	5.983468	3.67043	1.390149	9.709411	2.73713	2.01239	8.8419	12.772693	3.674279	21.680499	48.401918	8.44594	1.26297	1.131261	115.79656	1.12729	15.8996	11.18457	4.66972	5.23411	7.1064472813	1.851666	1.552955	0.160683	54.383538	4.604167	3.22332	0.305171	0	2.056918	0.253166	3.33775	32.147135	5.1987	2.952672	13.589751	17.373529	5.30547	0	3.408706	15.943677	4.96346	0.531565	5.1629422	0	6.41354	6.43662	9.20516	10.67102	0	1.890039	73.206315	9.10969	2.237251	20.0671	18.11145	12.676948	6.081199	6.00165	7.18437	21.5957	16.30313	19.086398	40.907028	11.9265	6.223437	3.94152	0.400163	11.658318	20.78006	15.673178	11.280288	17.626369	11.222877	4.272214	6.48449167	8.34227	4.86967	3.049113	107.79316	3.187368	1.82249	13.872672	0.945821	6.13346	4.685403	17.635424	5.17025	5.4569	7.94276	4.984808	8.270657	63.54537	0.321876	24.010551	25.234184	4.449656	0.0481047	9.212457	24.162174	8.15142	4.839691	25.54285	23.2414	27.709951	24.775454	17.976687	6.219982	15.31288	18.5759	25.267612	49.2239	26.96456	2.227069	12.12097	11.875625	11.27789	0.191499	0.151016	7.41967	1.378182	5.09987	11.6486	3.95996	4.77065	67.7749	22.16281	20.73420220938	2.94163	27.47292	3.11398	36.370702	3.94828	22.57166	3.41347	7.21199	24.18783	7.96825	11.09558	9.9273	4.73175	0	2.15783	2.623497	4.150599	12.3957	13.276465	0.30053	18.38875	3.630498	8.011732	12.226906	3.75565	1.9812	10.4282	3.430365	5.380506	14.38236	8.49202	6.17446	13.036	1.91308	16.94955	7.390566	14.576032	11.393087	64.902156	2.57505	3.7674	8.40542	12.05764	7.956819	10.4937	5.005115	40.66577	0.4942475	23.484683	18.44294	5.25078	52.662309	20.468241	33.98208	5.813286	10.24608	0	5.10239	19.99477	8.13977	68.83496	20.49107	65.494066	0.920092	17.840922	5.0641	3.737741	21.844965	16.1846	17.97414	5.975098	6.803157	43.239723	38.689885	44.473659	6.08651	21.87334	7.59795	14.17093	14.536637	18.513513	2.078806	7.00837	9.309266	11.902405	39.810401	11.191	17.48193	32.55732	4.33886	6.53682238	15.17157	1.767395	2.226667	2.313672	0	14.2037	0	35.680012	34.151385	3.349634	37.7681	22.514975	14.8854	2.0605	5.19186	42.15367	102.83765	17.438637	14.29211	6.526893	12.3544	25.739907	41.22587	12.095125	10.575975	19.47068	40.16537	11.4148	49.0828	20.49244	13.21408	10.901298	5.902222	28.957769	22.615898	26.313731	4.314992	0	22.62641	6.132544	38.463582	36.219571	18.2753	6.71666	5.832465	28.63324	6.352833	9.11751	5.91486	0	18.73751	7.000044	0.195008	0.427096	24.913916	0	45.320909	13.687381	59.383856	1.69205	45.86206	0	0.296616	19.80283	33.40223	0.348367	3.759978	9.627937	21.229346	5.716402	80.690117	5.377601	13.720923	0	27.972054	0.948351	20.863657	22.3089	76.108797	13.607278	2.219052	13.87087	0.150472	9.761671	6.424954	15.380873	13.74071	16.170173	2.141721	16.503484	3.828413	23.88975	0.304123	6.441537	1.014113	18.7187	6.882701	32.16341	45.258023	43.32173	8.350538	7.034117	0.847012	5.95853	45.66718	1.166741	11.989464	4.86829	29.0029	48.78591	36.74481	3.65789	40.40636	171.58492	3.639406	1.789945	0	25.985254	NA	1.502273	3.9054	8.8513500677857	2.461427	8.273573	42.854817	32.04531	6.58999	0	155.510722	18.637086	39.39839	2.003818	23.419086	50.02967	23.364016	41.750863	34.336112	2.4772519	5.644621	5.037036	19.128208	1.9476	29.6247	23.043634	5.204799	3.68426	2.65188	1.637385	3.864152	7.60745	12.724567	21.4497	0.376241	2.332013776	15.6402	19.652088	3.652161	14.17535	6.22624	7.51191	18.3455	216.79869	1.375604	8.225887	2.0024	1.89871	9.061939	191.13688	5.620931	7.99006	17.835525	5.886802	2.486785	9.022334	13.41935	5.0259	17.470091	73.771	6.84885	3.608619	5.03851	11.113	7.788721	4.409467	57.492758	17.288745	4.009212	0.731443	6.345698	139.14086	12.527009	9.50311	3.6153571	1.132316	7.713711	21.41991	13.59446	8.49965	30.218124	4.616878	8.357754	0.38524	5.71487	8.112715	12.09311	35.857335639	6.70883	40.84598	8.879264	1.36696	13.97676	10.598397	0.5774254	10.88262	2.33188	1.54749	8.861777	21.69527	0.129845	0	0	14.2492	24.39927	3.88422	14.752231	6.47555	20.63206	10.715557	18.61606	0	0	4.88721	7.642428	0.136476	11.7961	8.605636	36.36365	0	9.50443	3.35621	18.60822	14.30358	0	2.465201	19.5109005125	85.68428	366.919	5.86959	14.51363	38.52301	8.32424	1.29048	5.140173	2.268739	38.9384	0	36.134645	0	33.61749	25.0141374	4.20491	0	0	18.366003	10.3785	28.562955	1.36404	13.8718	2.70264	8.85009	0	346.85238	12.588408	3.770943	0	6.471151	0.436297	24.92905	28.224799	18.719327	10.138422	0	19.1836	7.00797	0	0.999405	41.8707	6.680189	45.88375	8.340296	10.26001	12.8095	8.59073	4.707692	12.265996	2.3877	9.057776	8.837	12.0993	0	10.4866	0.426951	63.1314	0	5.8391302	3.98959	36.15058	1.60174	3.18707	0	5.633568	37.7935	31.651384	35.327	2.91704	50.17955	5	0	49.68787	189.97846	106.13591	135.048	43.9382	33.89168	10.53822	27.04216	6.28886	228.607925	1.58545	223.226	111.4296	0	51.255022	0	0	0	110.4984	11.38327	27.2377	7.72014	11.0894	18.97008	30.14046	26.56488	0	34.9389	9.92178	5.351019	150.7673	110.10177	4.86293	6.53073	0.782153	3.27231	1.55885	13.592561	179.315043	2.64595	41.84744	64.2351	23.0947	91.6106	2.52208	4.22552	6.85254	29.3936	38.7494	15.10716	10.9615	16.0929	15.79392	18.2982	181.15429	103.69173	126.45813	9.30748	23.74628	13.2021	108.98963	49.82538	121.40835	13.37414	0	7.27558	4.75831	25.53153	3.59959	63.360484	99.52129	3.80281	22.9863	53.618617	0	7.47686	26.95641	26.12295	2.39171	8.31177	3.33618	1.92768	46.43156	23.65862	54.6816	4.05054	1.22948	38.2706	1.17169	0.656295	5.51391	33.272243	1.27694	1.411738	0	6.86392	182.6977	3.00924	6.598588	46.3916	2.98053	2.787553	3.764245	2.040785	4.512289	15.9275	5.94062	12.46219	31.859339	89.38275	13.925307	3.228272	26.26141	26.69613	61.882024	3.634614	0.160557	0.314084	1.611092	45.971199	15.657329	6.037518	1.128911	23.80042	1.41328	7.617479	0.563137	30.057989	3.011539	1.78541	5.462765	17.10408	0	3.13347	0.618314	1.77755	9.56998	0	2.838957	0.151206	0.346885	14.309779	0.96762	2.600477	118.123132	6.75669	21.665591	0.106799	0.73573	469.40049	0.436722	7.09587	12.379076	0	4.11323	46.57677	0.44409	12.58513	12.787873	2.61414	0	16.2945	6.03119	28.85568	2.72574	0.2572074	0	5.08933	42.701417	11.61567	6.556517	0	10.0571	6.73547	1.46628	3.496756	1.07236	11.60788	37.426	1.68575	2.104871	0	0	0	5.976174	5.795279	214.4972	0	0	0	29.53015	17.621	0.471222	37.975	14.4704	12.1303	29.5423	4.52788	14.7947	3.1943	0	0	0	2.74072	68.1072	32.7968	3.27129	59.70191	10.1341	0	2.136988	23.789182	0	0	0	8.375637	3.346569	1.04262	0	10.4256	0	7.330969	17.321458	0	0	17.4962	0	25.156	7.86138	0	10.2124	47.010331	0	0	0	78.602269	0	0	273.292	4.795748	18.948042	8.35328	0	8.87522	0.937207	9.34077	12.689496	18.164834	0	0	0	5.310354	5.773662	12.553052	0	11.715234	6.37476	9.674365	89.727503	27.754925	0	0	0	7.66068	6.59047	3.886145	8.35524	0	6.13956	0.608551	3.031986	103.07735	0	0	0	0	4.821195	15.119087	0	0	52.0895	60.07659	0	3.18513	53.4729	0.404353	0	14.72248	21.13055	9.65277	10.2693	5.35583	0	15.99298	4.57338	48.4194	23.10733	6.78017	31.69169	0	14.5034	9.84105	15.29138	5.60194	0	0	41.4277	0	35.2076	11.63276	8.23935	7.51604	22.33882	18.257082	15.0693	9.93436	12.1668	12.4245	0	5.11427	7.08634	5.61021	1.76841	7.824	66.64084	11.79604	8.62607	10.5602	10.9496	0.991523	19.33416	3.43078	0	0	27.16467	2.113581	0.478269	59.36794	0	8.00046	0	11.8731	22.312882	2.98739	0	5.409586	0	11.0687	1.92659	0	0	0	0	13.57517	0	3.06339	0	0	12.1846	2.31881	0	8.71029	0	27.25375	0	5.70013	20.0452	14.7695	0	0	0	1.78049	42.1102	0	7.14627	0	17.9421
Nav3	0.13445	0	0	1.32947	0	0	0	0	0	0	0.594593	0	0	0	0	0	0	0	0	0	0	0	0	0	0	0	0	0	3.92466	0	0	0	0	0	0	0	0	0	0	0.333122	0	0	0	0	0	0	0	0	0.56527	0.375994	0.141943	0	11.671335	0	0	0	0	0	0	0	0.331442	0.688094	0.167677	0	0	0	0	0	0	0	0	0	0	0	0	0.0656314	0	0	0	0	0	0	0	0	0	0	0	0	0	0	0	0	0	0	14.160019	0	0	0	0	0	0	0	0	0	0.260683	0	0	0	0	0	0	0	0	0	0	0	0	0	0	0	0	0.335491	0	0	0	0	0	0	0	0	2.20989	0	0	0	0	0	0	0.950736	0	0	0	0	0	0	0	0	54.07813	0	0	0	0	0	0	0.120557	0	0	0	0	0	0	0	0	0	0	0	0	0	0	0	0	0	0	0	0	0	0	0	0.73348	0	0	0	0	0	0	0	0.217815	1.48644	0	0	0	0	0	0.327734	0	0	0	0	0	0	0	0	0	0	0	0.580784	0.21193	0	0	0	0.133398	0	0	0	0.511183	0	0	0	0	2.315823	0	0	4.975457	0	0	0	0	0	0	0.253383	0	0	1.69808	0	0	0	0.512798	0	0	0.321548	0.278412	0	0	0	0	0	0.582063	0	0	0	0	1.18155	0	0	2.48745	0	0	0	0	0	0	0	0.142517	0	0	0	4.86549	0	0	0.483063	4.57891	0	0	0	0	0	0	0	0	0	2.992682	0	0.736633	0	0	0	0	1.39306	0	0	0	0	0	0	0	0.29869	0	0	0	0	0	0	0	0	0.269527	0	147.8361	0	0	0.85951	0.476609	0	0	0	0	0	0	0	0	0.202633	0	0	0	0	0	0	0	32.01251	0	0	0	0	0	0	0	0	0	0	0.259603	0	0	0	0	0	1.38916	0	0	0	0	0	0	0	0	0	0.142981	0	0.114708	0.217478	1.44726	0	0	0.18535	0	0	0	0	0.573276	0	7.02472	0	0	0	0	0	0.368229	0	0	0	0	0	0	NA	0	0.155068	0	0	0	0	0	0	0	0.208575	0	0	0	0	0	1.16363	0	0.27921	28.9621	0	0	0.187197	0	0	22.1313	0	0	0	0.656724	0	0	0	0	0.321828	0	0.215177	0	0	0	0	0	0	0	0	0.172795	0.269629	0	0	1.08959	0	0	0	0	0	0	0	0	2.015409	0.142014	0	0.139219	0	0	0	0.138075	0	0	0	0.575979	0	0	0	0	0	0	0	0	0	0	0	0.330972	0	0	0	0	0	1.33853	0	0.13257	0.207669	0	0	0	0	0	0	0	0	0.359282	0	0	0	0	0	0	0	0	0	0	0	0	0	0	0	0	0	0	0.876135	0	0	0	0	0	0	1.42766	0	0	0	0	0.240052	0	0	0	10.04104	0	0	0	0	0	0.312498	8.97279	0	0	0	0	0	0	1.7135	6.10155	0	0	0	0	0	0.369361	0	0	0	0	0	0	0	0	0	0	0	0	0	0.36293	0	0	0	0	0	0	0	0.16409	0	0	0.371849	0	0	0	0	0	0	0	0	0	0	0	0	0	0	0	0	2.88052	0	0	0	0	0	0	0	0	0.861928	0	0	0	0	0	0	0	0	0	0	0	0	0	0	0	0	0	0	0	0	0	0	0	0	0	0	0	0	0	0	0.836393	0	0	0	0	0	0	0	0	0	0	0	0	0	0	0	0	0	0	0	0	0	0	0	0	0	0	0	0	0	0	0	0	0	0	0	0	0	0	0	0	0	0	0	0	0	0	0	0	0	0	0	0.194183	0	0	0	0.158264	0	0	0	0	0	2.93974	0.240661	0	0	0.558177	0	0	1.0216	0.971587	0.187523	0	0	0.260054	0	1.08708	0	0	0.206763	0	0	0	0	0	1.03857	0	0	0	0	0.197132	0	0	0	1.20264	0	0	0	0	0	0	0	0	0	0	0	0.160288	0	0	0	0.226392	0	0	0.464456	0	0	0	0	0	0	4.46761	0	0	0	0	0	0	0	2.18164	0	0	2.45423	0	0	0	0	0	14.6341	0	0	0	0	0	1.12657	0	0	0	0	0	0	0	0	0	0	0	0	0	0	0	1.44804	0	0	0	0	0	0	0	0	0	15.47077	0.363528	0	6.405297	0	0.304862	0	0	0	2.245476	0.290906	0	0	0	0	0	0.172463	0	0	0	0	0	0	0	0	0	0	1.33462	0	3.50745	0	0	0	143.4921	0	0	0	0	1.48908	13.0366	0	0.1178	0	0	0	0	35.8958	0	0	0	0	0	0	0	0	0	0	0	0	0	13.4908	0	0	0	0	0	0	0	0	0	0	0	0	0	0	0	0	0	0	0	0	0	0	0	0	0	0	14.95269	0	0	0	0	0	0	0	0	1.94788	0	0	1.39722	0	0	0	0	0	0	0	0	0	0	0	0	0	0	0	38.5262	0	0	25.44582	0	0	0	0	0	0	0	0	0	0	69.9315	40.9626	0	0	0	0	0	0	0	0	0	0	0	0	0	0	0	0	0	0	1.7997	0	0	0	0.647346	0	8.08252	0	0	0	0	0	0	0	0	0	0	0	0	0	0	0
Nbas	0.574646	0.0888042	0	0	0.197962	0	0	0.0821956	0.823123	0.377327	0	0	0	0	0	0	0	0	0.884732	15.7262	0	0	0	0	0	0	35.789	0	0	0.718605	0.269393	0	0	32.6801	5.73109	5.45596	0	2.82426	0	1.41592	0	0	0	0.530144	7.29656	0	2.28022	0	0	0.368171	0	0	0	0.233259	0.308765	0.473357	20.4339	0.425032	0	1.24225	0.318074	0	0	1.15601	1.49434	0	0	7.43264	2.52307	0	0	0	0	5.663	0	3.93627	0.474237	1.06019	0	0	1.50353	1.65349	0.440734	0	5.06829	2.02311	0	0	0	1.62787	2.71731	0.581501	0	8.37584	0	5.65479	1.10969	5.32067	0	0	12.3143	13.3989	48.4574	0	0	0.156	0.254705	0	0	6.70393	0	0	0	1.23525	0	2.96622	7.47123	0	0.208427	14.5887	3.42758	0.47278	2.18045	3.55298	0	0	0.356068	3.24402	6.11602	0.51065	0	0	0.179655	8.75331	0.557548	0	7.08263	0	0	6.56267	26.2612	8.1158	8.61951	0	1.53914	0	3.61124	0	0.364191	0	0	0.903384	0.291768	12.2606	5.90893	0.273545	3.5253	0	2.13949	12.9847	14.8114	0	1.31769	0.749754	0	12.6688	0	11.8373	6.60787	5.76634	0	2.4688	0.737881	0	0.638086	0.236085	0.115584	22.7787	0	0	0.324163	8.72689	0	0	0	1.43374	0	18.9731	0	8.39839	2.33639	0	0	0	3.49302	0	18.213	0	0	3.60141	36.7507	0	0	8.04728	1.05587	2.06145	0	2.3464	3.69824	5.0501	5.23725	0	0.0959867	3.99946	4.01776	4.8338	0.71475	0	0	2.24854	0	0.254957	0	3.49366	40.0489	1.33897	0	0	0.887748	13.8878	0	20.6554	0.436404	0	0	0	0	1.75406	0	0.77329	0	0.308484	0	0	0	0.396805	5.91838	7.3134	2.67795	2.98526	0	0	0	0.593409	0.108959	12.1589	0.913425	0	6.48068	9.23285	1.02438	5.45424	0	0	0	15.3765	0	0.969757	13.1878	7.31377	0	1.95288	0	0.456935	0.336489	0	0.315922	2.16427	0	0.586301	0	0	0	0	0	0	3.06543	0	8.36387	84.208	0	0	0	0	7.72744	0.779453	0	0	0	0	1.57131	10.5261	1.47853	0.193275	7.70987	0	0.345269	9.51514	0	7.35548	0	0	4.43145	0.125631	0	3.32537	0	0	4.59138	0.296868	1.78043	0	0.156176	0	0	4.7151	0	0	0	18.3224	11.5394	0.142968	0	0	15.9022	0	1.28378	0	2.48239	0.461048	0.587713	0	0.856844	0	0	2.4387	0	0	0.958459	2.87491	0	0	2.17426	0	0	16.5822	0	0	0	8.69841	0	0	6.01293	0	0	2.26195	12.6543	0	0	2.42242	0	1.81428	0	0	0	0	0	0	0	0	NA	0	9.68033	0	0.220733	0	0	0	30.8844	0	0	0	0	0	1.26191	0	0	0	0	0	20.7855	23.6305	12.5556	16.3466	0	2.98549	0.712072	0	0.311766	0.156224	0	27.7925	0	6.06681	0.223647	0.741861	0.741114	0	0	0.125532	0	0.112962	13.2247	0	0	7.40626	0	2.15607	7.48596	1.7164	0.715421	0	5.51022	0	0	0	11.9153	0	5.19409	0	1.28418	0	0	0.188984	0	10.7058	0	0	0	0	0	0	3.89783	0	0	0	0	0	0	0	5.11282	0	0	0	0	24.3451	1.13179	32.1259	0	2.32079	0	0.55001	1.70949	11.8654	0	0	0	21.4259	0	0	0	0	0	1.86105	0	6.17141	0	0	3.23671	0	18.2788	1.84649	0	0	0.992938	6.1233	0	0	4.81255	0	0.334512	3.81627	1.64303	0	0	2.23899	0	0	0	0	2.8235	0.709204	4.54212	4.33817	4.85356	0	0	0	0	0	1.28587	2.83559	0.744166	0	0	0	0.170595	0	5.92538	1.92855	0	0	0	0	7.48829	0	0	0	13.3545	0	5.4251	0.209375	1.08323	0	0	0	0	0	1.86748	0.325884	0	2.30354	0	0	1.96321	0	2.57584	0	4.34483	0	6.00367	0	2.55722	0	0	0	0	0	0	0	5.64074	0	6.62238	0	27.3449	0	0	0	19.673	0	0	0	0	0	0	0	0	0.655553	0	0	0	0	0.724693	0	0	0	0	0	0	0	0	0	0	0	4.75612	0.372345	0	0	0	0	0	0	0	0	0	0	0	0	27.0148	0	0	0	0	0	0	0	0	0	0	0	0	0	0	0	0	0	0	0	0	0	0	0	2.64293	0	0	1.43103	47.0621	0	0	0	0	0	0	2.58633	0	0	0	7.08378	2.56652	1.10314	0	0	0	0	0	0	0	0	0	1.2446	0.307531	7.93689	0	0	0	0	0	0	0	4.23063	7.88547	1.07821	28.8082	0	11.9259	0.108726	0.715955	24.3172	26.3935	0	0	5.97845	1.17894	0	0	0	0	0.457477	0	0	10.0157	0.103339	5.31796	0	1.57689	0	19.821	0.140501	0	0.180733	0	0.850703	0	0.62168	0.878843	0	1.05696	0	0	0	0	0.30606	0.216987	1.82209	0	5.33475	11.9783	11.4079	0	12.495	0	9.77824	0	3.37119	0.410377	0	0	0	0	5.70653	0.83234	1.68451	38.767	0	0	0	0	5.25417	1.30528	0	8.80734	0	0	2.82364	0	0	0	0	0	14.3111	0	0	0	0	2.01197	2.56042	0	0	0	0	0	0	0	0	0	0	0	0.283028	0	0	0	0	0	0	1.09854	0	4.89117	1.5632	0	0.551412	0.136076	1.78414	0	0	0	3.11208	0	0	0	0	14.2857	0	0	0	0	0	0	0	3.19861	0	0	0	0	0	0	8.40688	0	0	0	20.4728	0	3.61526	0	0	0	0	8.45257	0	0	0	0	0.804084	0.117021	8.61134	0	0.993558	0	0	13.4888	0.100051	0	0	0	2.41777	0	0	0	0	0	0	0	0	0	0	0	0	0	0	0	0	0	0.755543	0	0	0.496643	11.4483	0	0	0	17.3567	21.9974	0	0	0	0	0	0.533059	0	0	0	0.753675	4.17841	2.72877	0	0	3.29873	0	0	0	4.43934	0	13.7223	0	13.9913	0	0	0.660502	2.10642	0	0	0	4.11538	3.28387	0	1.20471	23.6918	0	0.998009	0	0	0	38.2461	0	0	0	0	2.14884	0	0	4.12386	0	3.19208	0	0	0	5.23425	0	0	1.70574	0	0	0	0	11.7223	0	0	161.001	0	0	1.70035	0	0	0	0	0	1.07724	0	0	0	0	0	0	0	0	0	0	0
Nbea	3.928748	1.007552	0.409961	0	0	6.55849	0.0736692	0	0	0	2.514671	0	7.00496	0	1.76564	0.14631	0	0.77726	0	0	0.120103	10.4106	0	0	0	1.008005	0	8.06027	4.54494	0	0	0.346307	1.1903137	3.334053	28.28189	0.3223192	0	0	1.303018	0.228074	0.415254	0.253669	2.08043	0.113927	0	1.038031	2.805165	0	0	3.229355	1.376571	2.920724	21.72449	8.865221	0	0	0.217373	0	0.0596481	2.47599	2.707037	0	0	0.150013	0.18044	0.667583	0	0	2.3663	0	0	0	0.272624	0.269129	0	0.175337	0	0.390024	0.129395	0	4.82473	5.88368	0.224624	1.18511	0	0	0	0	0	0	2.30619	0.19663	0	0	89.7977	0	0.256498	0	0	0.67954	0	0	0.373022	0	0.359515	2.48356	0.927444	0	4.222046	0	44.1699	1.6322821	0	1.21666	2.79073	0	0.423343	0	0	2.857061	0.985112	1.03496	0	7.52797	0	0	0	8.97482	0.535615	0.546062	5.75988	0.625102	2.35151	0	0	0	0	0	0	4.750412	0	13.606148	0.315495	0	1.085103	2.044042	0.307018	0.275802	0.4905762	0.367829	0.126856	2.004149	0	0	0.52117	0	0	10.8397	4.27746	0	0.0643365	0.882285	5.117254	0	0	0.785418	0	0	0	0	1.789633	0	0	0.446386	0.147963	0	15.396272	0.68105	0	0	9.15276	0	0.345341	0.932412	0	0.238153	0	0	3.604316	0	0	0	0	0.538572	0	7.627403	0.55514	0	3.038926	1.60677	35.08601	10.158287	0	0.972513	2.381292	6.4025	2.1283073	4.43369	4.91137	0	1.10871	0.134166	13.279018	1.13976	0.601792	0.720923	2.51638	0	16.053923	1.84843	0.517147	7.218882	0.453801	0	25.63179	2.505017	0.334932	0	0	8.49286	0.134721	6.609216	1.12402160231	17.876341	0.31111	9.48116	0	0.216578	0.2934041	1.09235	0.32929	0.245228	0.340567	1.87294	0.298926	1.579589	12.92484	0	8.90319	0.249408	0	0.219562	0	4.41501	0	1.87683	0.594042	0.736501	0	1.70808	11.522123	1.869579	29.855791	1.2113	0.379397	1.882362	0	4.83334	1.1376144	1.927325	8.358368	0.2702	0.751047	0.737237	14.356686	34.08238	0	0	0.322804	0.485466	0.130335	4.31943	0	0.287305	1.59561	1.56489	11.381394	22.240722	0.105128	0	0	0.554431	2.20567	0	0	0.919839	0	0	0.448606	0	22.18704	2.582489	2.34343	0.308806	0.549347	0	14.96245	0	0	0.684928	16.130119	0	4.374819	7.1936811	0	0.144101	1.52559	0	23.156037	0	13.756262	0	0.343541	0	27.3406	0	0.742681	0.504817	20.05078	1.11869	12.231931	0	0	2.01106	0.344715	0	0.280573	0.307093	0.406723	0	0	0	1.9551	7.616065	0	0	0	2.23001	29.89351	0.75528	0	0	0	0	0.1875427	4.205037	3.67986	5.01001	1.14735	0	3.70044	0	0.8867668	0	2.141118	1.6498	0.395129	1.310099	0	0.199009	1.897819	0	7.762178	0.685577	3.397562	3.89884	0	2.84772	4.05605	45.44374	NA	0.699575	18.9568	0	0	0	0	1.564037	12.314153	0	2.21559	0	8.848916	1.375668	29.526987	0.533534	1.138047	0	3.93186	8.44677	1.6006	2.10531	0	0.279853	2.279835	66.88818	4.112629	11.02244	16.886323	0.372981	8.663742	1.3336	1.407748	0	0.263402	0	0.726871	10.26345	3.245087	5.26474	5.62961	0	1.225506	3.616071	1.111063	1.204506	0	0.250247	32.55201	9.19568	3.90812	0.275835	0	6.50725	0	0.218053	0.528892	14.7995773	0	0	0	1.288695	35.8783	1.34226	0.340793	87.45963	0.44281	0	0	0.91422	0	0	0.616268	27.613	0	43.87385	0.750707	0	0	0	0	0.304191	1.063572	0	18.33005	18.2386	2.56119	0	0.478734	0.286674	0.925517	0	0	0	8.98757	0	0	1.51139	0	0.397574	3.046241	0	0	0	11.08373	0.638213	0	0.490303	0	1.77846	1.0705	1.765918	0	0.18837	32.71829	0.201967	4.932	0.449734	2.006019	0	0.553702	0.530093	35.69407	0	0	41.804989	0	8.35932	0	0	4.89861	0	10.3004266	0	90.266275	0	0	0	0.845411	0	1.54433	5.7764	5.87153	0	0	0	0.334197	0	7.022661	30.18638	0.1541	0	0	0	123.04497	0	0	0	98.98607	0	5.04881	5.027068	0	0	8.97474	0	0	0.281699	0.806475	0.63265	3.05398	0	1.543418	0	1.19081	3.20896	0	0	3.07644	0.364769	3.47678	0	11.550547	0	0	0	4.0031	0	0	0	0	0	2.823221	8.49965	18.057	0	0.692634	0	0	0	3.94038	0	0	39.8767	0	0	17.5695	0	0	0	0	0.876344	0	0	0	0	0	0	0	0	0	1.25828	0	9.61791	0	0	0	0	19.47678	0	0	0	0.718959	0	0	0	0	0	0	0	0	0	1.5344	1.04381	0	0	3.59534	0.921579	0	2.788022	0	0	0	0	7.5174	0	8.474966	0	0.284407	1.67575	0	5.68795	0	23.052	0	16.75407	0	0	0	0	2.24059	0	0	1.40083	1.4657	0	0	0	0	4.91358	0	0	16.26125	0	0	3.09423	2.55184	0	0	0.0894574	0	8.559188	7.30662	0.894118	1.05696	24.857838	0	0	0	1.119516	0	8.894415	0.2938471	0.128846	9.3442	0.94054	0.0776274	6.242266	72.588093	0	0	2.113301	2.28159	0.919124	6.39491	67.5353	43.8494	0	3.067634	17.1401	113.253957	0.0675982	34.54676	2.818904	0	0.0631347	0.264536	18.61385	0	0	0	1.362017	18.797973	9.372041	4.33045	34.989	0	0	0.499776	0	31.5564	0	34.325009	0.807202	4.0453	5.49825	4.002722	3.567103	156.79323	80.881386	27.2884	10.55817	1.025881	3.085799	0.141773	12.74687	19.7322	0.253357	44.520863	0.87447	0	2.015681	0	1.121822	0	1.186152	166.648	0	1.184722	0	0.344461	0	2.54273	4.96305	57.1282	0.601315	1.74698	0	0	0	5.493073	5.73627	0	0	3.54756	14.565855	0	0	0	0	0	12.5718	0	52.7843	0	3.75309	2.4045	0	0	0	1.09525	0	0	0	0	5.18966	82.385413	1.057615	0	1.744895	34.494033	64.221696	0	0	0	44.223469	89.049676	2.65757	0	21.3843	0	6.65462	0.238696	0	0	0	0	7.44884	0	0	0	0.897471	6.57714	0	0	13.9827	0	0	0	6.31351	0.663279	57.1947	0	0	0	0	0	0	0	18.1828	0	24.4755	32.059376	6.52458	0	66.370943	5.94307	0	16.788616	0.2524794	0	0	0	0.0706936	0	0	0	76.8956	0	39.060048	0	2.58278	0	0	0	0	0	0	12.1695	0	11.1336	34.622938	4.1019	0.380767	15.77451	1.40867	0	0	0	0	0	0	0	5.027676	11.10069	50.9288	26.6361	0	0	0	40.94694	0.34161	27.946565	3.3134	31.6703	45.95612	0	0	48.9498	0	0	0.837561	17.20846	0.712924	2.77118	0.6357	0	7.65853	2.67024	0.437969	77.3343	28.606293	0	8.1044	76.6274	16.0704	21.3316	0	0	0	0	6.37537	0	0	8.66341	0	6.32929	10.71583	0	14.0177	0	39.86302	0	0.761665	0	2.21506	0	1.09283	6.47313	4.01693	0	0	10.0306	20.635	15.3436	2.49939	0	0	2.30797	0.735219	0	0	0	2.604511	0	0	0	0	0	0	0	63.79656	5.486273	0	0.836143	0	54.057
Nbeal1	21.198557	17.10441	1.15983	1.32432	3.977498	0	0.677485	1.21688	1.306995	3.12739	44.494104	0.632733	0.918773	1.4113	5.76761	3.65899	0.463656	21.287296	0	36.6242	0.5464973	2.42179	0	0	1.935531	0.17606	3.824201	2.244689	5.61774	3.07581	1.600917	4.41264	57.1426	55.395908	1.098679	5.59075	5.80419	0.1361113	5.191406	0.157636	4.053555	19.270658	1.451088	0.264875	0	23.159602	3.311423	3.31564	12.715	0	32.6003	44.933563	5.958589	10.599067	0	6.035127	2.39737	25.953	145.8398	0	0.50782	0.182156	2.7044	1.000939	2.02423	6.144255	0.222209	0.255523	3.911556	7.08254	42.292475	9.79489	2.712552	3.4433731	13.4565057	5.9857963	12.01854	7.953138	1.43236	2.9677374	4.819744	2.06703	2.525331	0.303405	0.3870689	17.175075	0	0	1.996601	5.798511	5.51394	0	0	1.3405	97.1167534	0.178748	0	253.26017	0.503681	4.555885	6.826209	7.00958	54.27917	3.5917889	1.187333	1.71084	135.48459	0	4.4807425	71.216831	0.8825527	2.941226	1.2251	0.633855	0.694829	0.465223	8.95801	0.495755	8.739086	2.68286	0.588837	3.686258	3.8993436	0.405469	0	0.8801655	0	8.221568	20.014512	2.79279	11.981646	2.27886	1.066125	2.518094	27.673592	0.530064	0	0	0.531329	0.0468798	0	16.243093	10.269959	2.69362	0	1.207165	105.14367	19.206923	0.264758	3.024015	39.28304	2.247117	0	25.072983	9.3386	4.215651	31.508594	4.909649	1.542893	11.345535	0.744912	1.11295	67.827802	1.92382	12.308993	1.67697	43.349734	97.94571	3.66447	0.440382	0.920413	1.23837	0.976276	1.7000754	9.98325	10.136566	0.92157	1.14733	0.118313	0.470263	15.835933	1.06999	0.885897	3.94497	0	0.0716157	0.249757	1.0064	35.68445	7.09797	26.7202	15.77902	1.79485	0.471835	3.53324	0	0.41221	29.116131	16.3921	2.368095	1.05953	27.8245	0	6.55261	5.071738	5.14087	103.335274	66.357021	8.00335	0.931721	3.910581	0.873756	2.100717	2.786587	0.307785	0	0	19.8845	24.718413	0.617615	3.969505	28.91372	0	6.894653	30.202186	32.53684	5.601858	0	15.245013	4.005961	5.17467	4.912121	15.341989	8.296061	5.38718	5.47903	0.746083	0.608411	5.447806	61.735655	188.276141	22.66622	1.19233	9.59067	4.139716	7.035982	12.319191	14.631652	6.996059	0.372149	2.291788	74.64016	0.5306258	3.76898	1.13764	2.645272	3.152678	11.19565	52.85278	11.0186325	3.96305	0.139009	40.19046	3.17434	30.226245	20.403824	0	7.131221	1.36464	9.464035	30.099136	53.846775	1.21304	55.3861	4.43915	1.596174	2.17005	75.84192	2.041905	51.372599	5.01952	13.040139	0.3041	3.2593630310516	0.95487	176.599561	5.21453	5.558752	15.14724	0	0	36.596254	0.178822	2.258386	14.479682	27.158413	6.582944	0	8.457511	0	1.25852	16.64771	2.342986	1.3846	0	0	2.1959	0.0655559	0.903858	0.54012	7.81301	0	5.033252	43.357266	12.46844	0	1.425432	26.42015	0	37.980906	1.06409	0	2.47408	0	14.1728	7.560374	2.226034	0	37.49813	0	0.436305	9.02953	6.100147	1.278774	0	0	14.611193	0	0.499655	0.604326	14.8435	0.0660038	0	7.659426	0.398158	0.790446	105.813449	64.9540389	168.3271325	4.537348	0.424968	0.499175	0	0	15.1585	0.0366684	1.86839	403.47248	0	27.6739592	0	0	3.086917	10.33798	1.1527496	19.668535	71.20577	1.220688	0.3283923	0	31.347393	0.192848	4.975715	0	0	0	14.89777	0.717563	0	0	NA	0.175354	84.77265	5.535383	0.321343	22.76698	22.687613	36.85364	13.387328	218.146	6.18709	0	43.29582	1.76311	3.466436	4.19234	9.98333151	0.4203913	12.70414	0.2320431	51.98756	0.820254	5.17154	3.765404	1.507532	64.20927	5.16088	8.15298	1.735182	0	0	6.89576	8.922953	6.41162	23.51811	9.462066	6.844894	47.417506	82.74377	22.637045	24.5476	7.05263	93.01859	8.8789	1.0844	5.037917	6.32379	3.34826	10.6228	65.7888	2.66475	8.592814	2.28806	0	0	20.53193	14.882189	2.359066	7.93799	55.771729	11.7929	0.670941	8.60858	130.23286	11.553641	0.219671	38.073903	0	0	0	7.60788	0.880564	21.78077	6.3536	0	72.9015	0.831245	3.968364	20.887413	0.32288	11.195662	6.366413	2.462024	1.19232	2.436088	4.26989	28.44849	3.535024	173.478376	0	49.50345	98.9581	6.651931	1.931779	66.26324	1.776929	0	3.501509	0	0.117219	0	0	0	37.450709	14.20361	6.387096	1.19533	0.935288	5.62356	0.858618	0	0.0955758	0	0	4.29872	0	0	0	11.6324	0	0.533241	1.82965	0.366653	18.87776	0	16.95951	19.853697	0	0	0	4.948945	1.77222	34.427259653	3.02243	10.64952	114.36951	0	0	0	0	63.251522	9.59676	12.54218	0	0	0.956538	0	0.263611	0.301252	17.14299	12.72769	0	0	65.811313	10.57368	7.184606	71.3316	0.272618	0	0	19.3365	1.44081	14.72846	9.52028	2.280981	0	0	37.10079	10.50292	11.679735	21.668776	19.71945	6.5276	0	53.47774	0	0.262637	2.85091	1.18253	8.239721	2.028221	3.38594	9.53151	11.73725	0	0	5.641851	71.234	0	0	0	0	7.44989	0	0	43.82589	13.0153	4.71766	0	0	0	3.90831	31.4417	27.20264	0	0	0	9.6608	9.53713	0	5.5102	0	0	0	0	0	0	0	0	0	0	0	4.59217	8.82394	0	5.47604	0	122.89	0	49.984	0	0	0	0	0	0	1.36043	0	0	0	0	3.5858	8.37122	0.999823	0	0	0	0	0	15.72102	0	0	0	4.712	0	1.60398	0	1.1452	48.302983	38.776	0	9.60406	0	0	0	0	0	0	0	2.395996	0	0	3.06888	0	0	0	0	0.941419	12.87631	0	49.48013	0	9.1441	0	0	2.63749	0	5.70594	0	0.453393	9.01851	10.26277	58.154814	0.16636	1.10352	0	83.0171	5.52971	2.08977	4.434437	0	4.578676	2.487487	1.52957	1.777941	1.06437	5.123185	0.27024	11.89606	0	4.47438	2.328678	13.561452	189.845349	46.136031	15.3362	27.3526	0.196096	4.49584	3.252848	16.33647	24.466052	11.298254302	14.30603	0	12.6072	0	4.53974	3.68629	6.17614	25.0937519	13.8577	0.0905291	8.042887	0.724762	0.0446752	73.690613	0.450062	128.382954982	4.266848	2.48289	4.480119	7.96044	0.571894	0.0632323	6.7804786	0	188.0807	4.54926	0	3.365426	21.27832	3.71942	40.0537	2.2822544	0.334639	45.646837	0.5921943	287.240715	4.673926	4.66452	0	12.6607	10.69721	0	142.2496	0.4692886	0	2.285923	0	13.065681	0	12.23423	2.65461	0	2.032632	0	0.235901	7.15767	1.75638	5.24242	13.9876	0	0	1.21189	12.36192	0	0	0	0	0	7.05368	0	42.64181	80.99662	0	3.30333	0.43537	0	2.55935	0	0	0	3.237945	0	75.189999	19.177454	0	19.12161	23.21407	4.955922	37.140626	0	0	31.8514	10.15262	3.509846	0	0.9795	4.29317	25.6868	10.850461	1.43659	2.61896	0	0	0	0	10.56534	1.01764	93.6423	66.967757	19.075	0.209385	0	98.98927	0	0	0	23.42917	11.77364	9.8562	28.44462	31.7609	30.41535	13.185	0.216389	25.795082	28.0475	0	0	6.317678	10.024557	22.12629	0	28.1634810011652	4.01735	1.3664326	19.900722	10.674207	0	0	59.8165	39.32349455	1.815842	0.716149	0	20.6636	13.4685	0.753676	170.2341	14.16019	0	0	0	1.852444	0.847547	6.18264	0	17.23011	5.2589	14.12555	0	9.259055	0.451277	15.74407	0	1.44551	48.61263	0.782689	30.744487	0	1.45956	18.3793	8.16186	0	9.254253	0.502445	8.32813	0	22.021651	0.476295	0.308676	6.52722	0	48.30496	3.20754	20.5657	6.13743	17.09087	0	9.779611	2.19751	23.21849	0	6.480158	60.25928	19.2547	2.19876	0	4.71929	12.170852	2.05145	8.63053	0.542993	7.41049	5.01282	53.00436	1.26045	2.15737	13.894182	2.01916	0	0	78.905	27.1105	7.18389	31.36064	0	137.9667	0	10.7309	3.65695	22.34034	0	5.54092	0	143.2526	8.340597	0.936464	0	0	6.40405	2.004765	30.2269	9.245709	0	0	24.52384	10.2082	0	5.19321	0	33.33447	46.1277	1.702467	16.2138	194.73884	0	0	0	0	2.738976	0	8.063066	0	0
Nbeal2	0	0	0	0	0	0	0	0	0	0	0	0	0	0	2.4198227	0	0	0	0	0	0	0	0	0	0	0	0	0	0	0	0	0	0	0.39695243	0	0	0	0	0.748683	0	0	0	0.0556687	0	0	0	3.32265857	0	0	0	0	0	0	0	0.2603224	0	0	0	0	0	0	0	0	0	0	0	0	0	0	0	0	0	0	0	0	0	0	11.4079823	0	0	2.779162	0	0	0	0	0	0	0	0	2.118026	0	0	0	0	0	0	0	0	0	0	0	0	0	0.215451	0	7.58754	0	0	0	0	0	0	40.23733	0	0	0	0.541551	0	0	0	0	0	0	0	0	0	0.14292567	0	0.488366	0	0	0	0	0	13.90132	0	0	0	0	0	0	0	12.843988	0	0	0	0	0	0	0	0	0	0	0	0.102694	0	0	0	0	4.40794	0	0	0	0	0	0	0	0	0	0	0	0	0	6.1865936	0	0	0	0	0	9.85527	0	0	0	0	0	0	9.6126758	0	0	0	0	0	0	0	0	0	0	0	0	0	0	0	0	0	0	0	0	0	1.70758	0.632383	0.421606	1.5085424	0	0	0	0	0	13.2343820017668	0	0	0	0	0	0	0	0	0	0	0	0	0	0	3.005706	0	0	1.6121636	0	0	0	0	0	0	0.813879	0	0	0	0	0	0.371435	0	0	0	0	1.06769	0	0	0	0	0	0	0	0	0	0	0.07597232	0	0	0	0	0	0	0	0	0	3.771187	0	0	0.9664661	0	0	0	0	0	0	0	0	0	0	0	0	0	5.3873485	0.1635419	0	2.23613700280548	0	0	0.4014713	0	0	0	0	0	0.229905	0	0	0	0	0	0	0.128232	0	0	0	0	0	0	0	0	0	0	0	0	0	0	0	0	0	0	21.8139	0	0	0	0	0	0	0	0	0	0	0	0	0	0	0	0	0	0	2.58812	0	1.04466	0	0	0	0	0	0	0	0	0	0	0	0	0	0	0	0	0	0	0	0.19855493	0	0	0	0	40.992724	0	0	0	0	NA	0	0	0	0	0	0	0	0	0	0	0	5.863851	0	0	0	0	0	0	0	0	0	0	0	0	0	0	0	0	0	0	0	0	0	0	0	0	0	0	0	0	0	0	0	0.12276299	0	0	0	0	0.12968877	0	0	0	1.8768665	0	0	0	0	0	0	0	5.670513	0	0	0	0	0	0	0	0	0	1.0723737	0	0	0	0	0	0.4709397	0	0	0	7.7458832	0	0	0	0	0	2.81404	0	0	0	0.5727167	8.33247300155103	0.0974866	0	0	0	0	0	10.9466	0	0	0	0	0	0	0	0	0	0	0	0	0	0	0	0	0	0	0	0	0	0	2.0932938	13.221302	0	0	0	0	0	0	0	0	0	0	0	0	0	0	0	0	5.924349	0	1.60415	0	0	0	0	0	0	0	0	0	0	0	0	0	0	0	0	0	0	0	0	0	0	0	0	0	0	0	0	0	0	0	0	0	0	0	0	0	0	0	0	0	0	0	0	0	0	18.27486	0	0	0	0	0	0	0	0	0	0	0	0	0	0	0	0	0	0	0	0	0	0	0	0	0	0	0	25.9736	0	0	0	0	0	0	0	0	0	0	0	0	0	0	0	0	0	45.0094	0	0	0	0	40.1261	0	0	14.208122	0	15.8795	0	0	0	0	0	0	0	0	0	0	0	24.97385	0	0	0	0	0	0	0	0	0	0	0	0	0	0	0	0	0	0	0	3.60573	0	0	0	0	0	6.96882	0	0	0	0	0	0	0	0	0	0	0	0	0	0	0	0	0	0	0	1.09523	0	0	0	0	0	0	0	0	0	0	0	0	0	0	0	0	0	0	0	0	0	0	0	0	0	0	0	0	0	0	0	0	0	0	0	0.18749047	0.10257341	0	0	0	0	0	0	0	0	0	0	0	0	0	0	12.1716	0	0	0	5.8509694	0	0	0	0	0	0	0	0	0	63.8451	0	0	0	0	0	0	0	0	0	0	0	0	0	0	0	0	0	0	19.00609	0	0	0	0	0	0	0	0	0	0	0	0	0	0	0	0	0	0	0	0	0	0.64328	0	0	0	0	0	0	0	0	0	0	0	0	0	0	0	0	0	0	0	0	0	0	0	0	0	0	0	0	0	0	0	0	0	0	0	0	0	0	0	0	0	0	0	0	0	0	0	0	0	0	0	0	0	0	0	0	0	0	0	0	0	0	0	0	0	0	0	0	0	0	0	0	0	0	0	0	0	0	0	0	0	0	0	0	0	0	0	6.35655	0	3.38193	0	0	0	0	0	0	0	0	0	0	0	0	0	0	0	0	0	0	0	0	0	0	0	0	0	0	0	0	0	0	0	0	0	17.7340929	0	0	0	0	0	0	0	0	0	0	0	0	2.34074400734566	0	0	0	0	0	0	0	0	0	0	0	0	0	0	0	0	0	0	0	0	0	0	0	0	0	0	0	0	0
Nbl1	0	0	0	0	0	0	0	0	0	0	0	0	0	0	0	0	0	0	0	0	0	0	0	0	0	0	0	0	0	0	0	0	0	0	0	0	0	0	0	0	0	0	0	0	0	0	0	0	0	0	0	0	0	0	0	0	0	0	0	0	0	0	0	0	0	0	0	0	0	0	0	0	0	0	0	0	0	0	0	0	0	0	0	0	0	0	0	0	0	0	0	0	0	0	0	0	0	0	0	0	0	0	0	0	0	0	0	0	0	0	0	0	0	0	0	0	0	0	0	0	0	0	0	0	0	0	0	0	0	0	0	0	0	0	0	0	0	0	0	0	0	0	0	0	0	0	0	0	0	0	0	0	0	0	0	0	0	0	0	0	0	0	0	0	0	0	0	0	0	0	0	0	0	0	0	0	11.3216	0	0	0	0	0	0	0	0	0	0	0	0	0	0	0	0	0	0	0	0	0	0	0	0	0	0	0	0	0	0	0	0	0	0	0	0	0	0	0	0	0	4.26924	0	0	0	0	0	3.27205	0	0	0	0	0	0	0	0	0	0	0	0	0	0	0	0	0	0	0	0	0	0	0	4.07078	0	0	0	0	5.18019	0	0	0	0	0	0	0	0	0	0	0	0	0	0.700417	0	0	0	0	0	0	0	0	0	0	0	0	0	0	0	0	0	0	0	0	0	0	0	0	0	0	0	0	0	0	0	0	0	0	0	0	0	0	0	0	0	0	3.84999	0	0	0	0	0	0	0	0	0	0	0	0	0	0	0	0	0	0	0	0	0	0	0	0	0	0	0	0	0	0	0	0	0	0	0	0	0	0	0	0.532925	0	0	0	0	0	0	0	0	0	0	0	0	0	0	1.09137	0	0	0	0	0	0	0	0	0	0	0	0	0	0	NA	0	16.1123	0	0	0	0	0	0	0	0	0	0	0	0	0	0	0	0	0	0	0	0	0	0	16.8784	0	0	0	0	0	0	0	0	0	0	0	0	0	0	0	0	0	0	0	0	0	0	0	0	0	0	0	0	0	0	0	0	0	0	0	0	0	0	0	0	0	0	0	0	0	0	0	0	0	0	0	0	0	0	0	0	0	0	0	0	0	0	0	0	0	0	0	0	0	0	0	0	0	0	0	0	0	0	0	0	0	0	0	0	0	0	0	0	0	0	0	0	0	0	0	0	0	0	0	0	0	0	0	0	0.705469	0	0	0	68.7731	0	0	0	0	0	0	0	0	0	0	0	0	0	0	0	0	0	0	0	83.6295	31.1392	0	0.819632	1.37243	0.909654	0	0	0	0	0	0	0	0	0	0	0	0	0	0	0	0	0	0	0	0	0	75.9812	31.2074	0	0	0	0	0	0	0	0	0	0	0	0	0	0	0	0	0	0	0	0	0	0	0	0	0	0	0	0	0	0	0	0	0	0	0	0	0	0	0	0	0	0	0	0	0	0	0	0	0	0	0	0	0	0	0	0	0	0	0	0	0	0	0	0	0	0	0	0	0	0	0	0	0	0	0	0	7.63102	0	0	0	0	0	0	0	0	0	0	0	0	0	0	0	0	0	0	0	0	0	0	0	0	0	0	0	0	0	0	0	0	0	0	0	0	0	0	0	0	0	0	0	0	0	0	0	0	0	0	0	0	0	0	0	0	0	0	0	8.93403	1.21198	0	0	0	0	0	0	7.97631	0	0	0	0	0	0	0	0	0	0	0	0	0	0	0	0	0	0	0	0	0	0	0	0	0	0	0	0	0	0	0	0	6.749	0	0	0	0	0	0	0	0	0	0	0	0	0	0	0	0	0	0	0	0	0	0	0	0	0.769437	0	0	0	0	0	0	0	0	0	0	0	0	0	0	0	0	0	0	0	0	80.348	0	0	3.11878	14.0957	26.6423	0	0	0	66.2333	0	0	0	0	0	0	0	0	0	0	0	0	0	105.954	0	0	0	0	155.959	0	0	0	0	0	0	0	0	57.2854	0	0	0	0	0	0	0	0	23.2712	0	0	1.08342	0	0	0	0	0	0	0	0.48567	0	0	0	0	0	0	0	0	0	0	0	0	0	0	0	0	0	0	0	0	0	0	0	0	0	0	0	0	0	0	0	0	0	0	0	0	0	0	0	0	0	11.1041	0	0	0	0	0	0	0	0	0	0	0	0	0	0	0	0	0	0	0	0	0	0	0	0	0	0	0	0	0	0	0	0	0	20.4395	0	0	0	28.0906	0	0	0	0	0	0	0	0	0	0	0	2.83671	0	0	0	0	0	0	0	0	0	0	0	0	0	0	0	0	0	0	0	0	0
Nbn	1.80901	13.6801	27.5323	0	3.84221	0	24.3427	44.6086	12.946	0	0	38.564	0	267.7369	8.93501	10.9153	4.43761	12.9447	0	0	27.227	0	0	17.63	0	1.7609	5.42293	7.70816	0	18.3928	41.69076	45.56634	12.5092	22.67459456	6.69371	0	1.7215	2.62882	12.21386	0.750464	22.2615	1.08354	8.69569	0	2.20359	15.1675	43.6984	179.9663	0	22.7416	0.638083	0	16.3535	0	56.4554	33.1604	0.746114	3.928	0.87812	0	0.33137	1.14666	17.1712	39.8139	0	11.0909	0	32.4255	38.43656	52.7512	4.82953	0.581984	3.1633	9.38414	0	31.8606	5.57241	72.2615	26.1547	4.05119	0	35.0896	69.8912	22.4397	46.0619	18.13326	0	0	69.4368	11.22136	0	8.74193	0	43.206	25.5084	0	7.74823	0	13.681	0.555307	7.46588	9.73416	45.1683	48.1706	40.5218	10.2120000662135	6.02048	93.996	23.2969	14.54729	5.81397	11.2516	0	0.600043	4.78635	0.993995	10.0379	6.58983	4.75693	10.5548	29.1985	21.59945	20.12254	0.620332	13.8746	3.7402	40.3067	3.91782	40.1465	0	20.86459	4.39229	4.65252	43.51273	21.9821	79.2115	2.10224	28.12818	8.9014	0	0	0	11.49095	11.69163	0.701519	4.11726	0	6.66291	8.23234	7.36986	8.53274	27.80077	70.3412	17.8908	11.1997	0	6.78861	0	0	20.0567	0	0.376741	6.98722	0.927091	1.805235	14.9529	25.2931	15.02	7.9106	6.12751	40.9522	6.26282	0	59.0088	48.8161	1.14603	14.1809	20.4174	0	0	4.64896	0.810008	52.0183	0	159.155	7.26066	35.5764	5.25069	6.80424	16.2119	16.8748	6.96635	0	21.0843	12.0861	13.41388	6.0462	5.00581	58.7346834	29.0776	6.55017	21.795536	59.9797	20.7994	38.3755	6.13291	141.4789	5.09391	12.9083	9.47634	32.61831	51.74191	13.6444	3.38881	0	1.08211	0	13.1632	0.674294	0	1.45891	1.22309	0	0	0.980866	1.22579	39.0246	0	18.2541	19.007	0	19.8548	27.35748	25.9242	6.08663	0	6.17411	7.29862	0	5.61099	35.5745	0	11.3871	17.9992	0	3.28842	0.899899	19.2343	11.2955	12.9269	14.71508	46.412	9.60168	1.39195	5.22491	0	11.7264	0	0	17.9403	4.99212	0.310637	17.99077	4.68079	0.867886	5.89905	0	12.40727	0	0.559195	0	35.79514	0	11.4349	0	0	0	1.02907	0	2.23581	67.0258	16.25105	68.1227	5.65926	0.438871	1.25653	28.29921	3.11049	0.984256	10.8269	0	0	9.57301	47.8882	14.650100263203	0.497961	0	0	0	0	0	0	48.3922	0	0	0	0	0	0	59.9446	28.8227	0	13.8442	16.26751	0	0	0	0	39.7525	2.71322	4.91181	0	2.50637	0	0	0.415731	5.20879	0	2.73501	0	18.0355	8.58238	80.0397	1.85166	94.56887	0	0	0	0	0	0	0	8.82966	14.67239	0	0	6.05995	12.207	0.616215	0	4.78131	57.8829	8.96385	5.09168	121.3624	3.57603	2.15845	3.16031	1.56578	0	0.411768	0.708762	62.6982	64.1507	1.072	10.89194	0	0	0	37.6224	0	0	0	1.62266	1.67659	0	0	0	0	0	NA	0	0.702263	0.74049	85.7131	55.5904	0	27.5632	0.53273	0	7.03665	0	47.3861	0.533564	39.7222	0.875237	0	0	32.4189	0.337474	50.5621	0.246928	0	0	0	8.16895	0.922736	0.607768	14.18204	0	31.2201	8.8919	5.79804	19.4088	0.358397	0	7.23862	2.72391	124.578	0	0	0.749876	39.8719	7.52591	5.42543	1.8098	25.44701	0	0	9.54088	13.6829	21.663	8.08845	28.0436	18.622	5.05605	14.6758	5.60795	1.29709	44.77785	0	26.9392	11.789	0.91933	0	0.478812	0	40.9019	148.134	2.08046	4.80404	1.39062	0	0	0	2.56613	0	13.7245	164.205	79.2514	3.75859	0	0	1.75372	5.61116	0	8.41427	0	0	0.594656	0	0	60.96234	73.5507	0	12.8716	0	69.8989	0	46.7785	6.2456	0	0	0	75.03117	121.5232	59.1645	24.7132	9.36548	6.09743	20.32759	73.13161	0	11.08487	0	0	0	48.477073916	53.0558	0	13.3393	6.76073	0	69.0593	4.6557	0	10.3292	0	0	0	4.90203	22.2279	42.89248	0	0	89.4246	0	0	13.0749	0	7.11193	25.8212702668	32.51174	0	0	17.6235	0	0.621185	9.97338	1.59988	0	0	0	0	37.2864	0	0	0	10.3325	26.46616	5.15513	23.2607	0	0	0.714759	0	0	37.9235	0	3.9525	29.86508	3.71982	6.5507	0	8.85454	15.8558	0	0.733007	41.2458	61.7245	2.501021	0	28.612	0	0	0	0	0	0	0	96.48968	0	17.63959	87.5637	0	16.4704	0	0	0	0	0	0	12.4214	0	0	16.1804	0	0	0	0	0	2.18146	0	0	0	0	0	5.55185	0	0	0	0	0	0	0	58.1794	0	0	13.5501	0	0	0	0	0	0	0	7.49328	0	0	0	0	0	0	0	0	0	0	0	0	0	0	0	0	0	0	0	0	0	6.15275	22.11	0	0	0	0	0	0	0	0	0	0	8.38202	0	0	0	0	0	0	0	0	0	0	0	0	0	0	0	108.903	0	0	136.73643	0	0	12.7298	0	0	0	0	0	11.3122	0	60.3944	24.46561	38.0013	21.8134	52.2483	0	3.81775	31.5261	40.1522	591.041	0	2.84196	0	0	211.648	9.54667	0	0	0	3.11782	0	31.8329	98.3201	0	0	0.463648	2.56278	15.114	0	0	0	6.31645	0	2.17892	0	0.620468	0.67817	0	0	0	9.94095	0	32.1123	37.09927	4.43664	0	1.46799	0	0.877945	0	17.4215	0	0	0.970869	0	0	0	0	1.4116	4.35245	1.33445	1.5167	0	338.163	5.63263	0.285693	0	0	16.084	0	25.8271	21.2384	9.02611	0	21.2031	0	1.918602	7.99387	18.7986	31.8286	22.4898	0	0	0	0	16.7078	0	36.0972	0	0	0	0	0	1.767194	0	26.124	0	51.0624	5.31921	2.80779	0	0	0	0	0	49.3472	0	23.02679	0	0	6.90426	1.37992	0	0	0	0	0	26.1573	0	0	0	0	28.98505	0	0	96.7427	0	0	0.319152	0	58.4133	17.8347	88.1828	0	0	110.987	0	0	0	0	2.17365	23.0365	0	34.6391	0	0	5.92388	37.714873	0	0	0	0	3.850623	84.7376	0	29.2059	0	0	40.1271	0	0	0	0	51.8861	0	0	0	32.4968	0	0	1.41304	0	0	0	0	0	18.6851	45.4429	83.7031	0	0	43.1845	0	26.0617	0	17.5271	0	0	2.67099	4.205665	0	0	4.6656	11.8367	57.40192	0	15.2668	7.36309	46.97661	0	35.532	53.37495	15.2249	70.5773	0	42.1188	20.8301	0	26.5167	2.01116	11.968	0	11.2006	0	0	16.8929	21.96345	6.69414	0	0	3.45805	8.79323	0	14.9574	19.7301	0	17.101	0	0	0	9.30729	0	0	0	0	1.80191	6.98697	0	0	8.38438	0	56.9063	55.6222	72.78085	0	6.83594	0	60.2199	99.8048	61.8325	0	0	0	79.4743	57.68532	0	0	0	55.0317	52.5482	0	35.8207	0	0	0	10.5246	41.0158	0	0	0	0	0	3.75761	76.2394	12.3251	0	0
Nbr1	8.88348364352	2.4106261385879	32.5283	0	19.647585	0	49.58763	40.23645	46.679202523	11.48828	13.79141	0	0	7.58785	0	78.516708972055	2.00261	25.4596	22.9554	2.4609	0	0	0	10.8633	51.3746	0	9.94156	20.70264	33.18429092	0	35.8685501036778	24.57383	47.6178800924483	1.663168900219	0	21.31957	15.44808	0	53.9903890158721	66.9178	0	8.04151	14.8126170569764	10.1078	40.415434	15.29432	19.371822	7.50741	34.87161	29.87957	37.53987	9.0087	5.7516464220579	0	1.945678	28.24989	24.05578	0	22.16739772365	0	9.40564624	0.814282	2.087402	16.35798	30.2968	11.9468	0.524873	0	1.18473	0	11.3094	0	1.6918	19.368721321848	0	6.212388	35.475	9.17182	1.44130713	0	1.13836	3.73933	37.52036	16.7748	46.63972	0.918575	5.19672	0	37.1035180060563	11.989	0	11.965296	0	19.02093	171.3502	0	0	45.47671	0	3.11709	1.205474	12.9847	0	38.44335421006	64.609722	10.64126	43.743450193598	0	12.4122857484356	14.18228	29.4288	20.963892	15.56086	75.511135	35.09425	1.07067	50.73977	46.8186700522042	5.73624344392	21.77761077814	46.352292297	7.468909	18.4474	14.3742	15.68354	5.65876	72.2573	19.6306	21.405624391	16.41511	3.74392	20.43379	15.746008	35.13128	16.70956	35.39240931	39.6672	8.437553110846	6.72789	43.2303075949	0.992255	0	6.6803	1.295	1.73572	33.425329199	37.1392	31.358865558359	5.422013459265	104.05077	41.0705	55.608468	20.748916	3.676982817644	48.09519	0.618594	18.502810674	7.02095	77.0371854653518	22.2758	2.34643	5.0767418	41.8864	0.425545	32.2612300492055	15.748463	1.13637	0	108.70975	3.813332	3.62734	4.7606005	0	40.17873	35.467249874	75.1337	19.00175536	22.1649000049594	29.6482215318351	41.9726	0	80.9182	26.8077	0	0	66.3713	41.25899	1.7735	68.988400473116	16.62757	0	20.19877155	41.95911	7.41626	16.22732	37.98122	19.14737	9.48257	30.4445752	35.1039163	49.60747	9.51383	75.808366	32.692912562	0.950291109414	26.42224	0.222798	8.22587	11.5182000211246	26.97174	29.31045	0.564629	19.17795	30.154998	23.46407	1.134714025184	0	5.02564	76.3357	21.89818	44.02998	32.29079	54.692477	31.149	23.07106	1.29148	0.723592	0	68.2015848	14.4991854	13.091000189586	0.526442	46.402687	51.0664	7.3621	6.40261	29.6504900196253	27.55929	58.09189	8.137576637246	22.56286192934	47.67781	11.290518450965	0	81.0021	7.053542	27.9089	0.802388	11.57687	21.88189	35.69296	27.361044	4.63578	13.20038	7.211644114974	18.5639275	12.502200352154	39.5202	5.06478	23.87755	3.84487	11.2585	71.2191	4.57571	0	2.84609	0	32.5813	6.7404	3.70876	14.00009	9.872323	0	67.6965007	17.3295	0	0	11.83174	22.05308	7.79502	0	1.114759457722	12.0800700447682	95.850144	23.188906	1.55142	10.44897	14.4085225442	38.1994	0	2.451	0.540225	8.695	0	20.13209	3.50575	0	0	43.62953	0	33.5695	0	1.54262	5.16165	0.882856	0	0	0	0	0	12.05346	0	13.48142	0	19.461507329931	0	0	27.6744	4.20023	63.37319	22.4533500536	335.413	3.687439	0	6.72975	4.298559	26.4837000571101	18.6713	0	22.45955	29.171704912281	0.641199	3.04594	0.217095	1.48868	0	0	1.29845	8.79643	0	10.8172	43.8615430449513	0.74131899	57.80699	2.9992	30.67294	47.118	0	41.5197707346	2.91847	0.280304	2.62838	80.34815	14.0988	1.02179	9.25957	17.36295	0	6.7298493	7.98654	14.693244740816	61.35719	113.272200008392	2.88506	0.189383	54.75023716119	1.53863	0	34.35427	16.2813	77.1131939864858	60.0882	0	3.62874	0.369426	0	1.14716	11.9744	0	0	NA	10.898612	20.2510141231	21.71026948525	0.996115	0	1.685736410604	90.85788	153.91717	0	0.344708	0	28.54179	0	33.66061	0	1.96535	65.8734	0.874898	0	0.609028	0.344944	27.35388	16.3403437	35.0802788505	27.3638050934	0	0	8.87234943635	0	107.9719	27.57428238469	0	12.17941	39.523450515593	24.6008	38.46648	0	1.87043	0	3.26618	7.24363	19.24622	0	13.9392	16.0875	16.8133	0	34.1829	73.024550233723	9.3963883	52.1887	2.27983	13.8492	0	7.67633	74.53106	66.1169	59.6499750468979	35.125773972636	0	20.691501	0	0.425398	11.5438	23.1045	6.63753	13.92373	0	0	0.653494	4.83938	18.52792	430.904	0	10.36491	53.017537271	7.941252	13.672637160085	1.3090307	0	37.90049	0	0	0	20.2668	5.09876	31.53955	97.24414	68.467668	83.96015	5.730454	38.5858780558	0.14373621573544	0	0.3198335298921	0	124.71133	1.4873	64.151450375856	30.56783	0	0	5.1899	0.461876113114	55.2799	13.9043	57.69408685109	23.4949	0	29.7013308737852	0	0	0	4.952965	35.98696	0	0	4.61244	0	3.873084	0	14.5798713158	40.52126	0	19.6917	25.50694	0	0	0	50.426451	0.533419	0	93.00929	4.14315	0	134.6671762077	0	56.6982	0	68.90962	24.5092	30.284227041	114.47114831003	0	0	68.05598	3.28890213166	1.34236	87.52962295111	3.17256	0	0	0	42.40075	34.2747	0	0	4.68274	0	20.9577	22.16389	21.307987	1.50697	0	0	128.90600258226	0.48104	0	0.729428	31.57993962603	8.84687346946	29.7699	0	27.27303	0	3.13913259579	43.38382	0	12.93499	52.96531	0	41.3196	125.3568	0	0	2.9239206161	0	0	0	1.2115075721676	0	17.4754135111	11.1710905911	83.61421	36.69970406448	0	40.5321	22.835067	0	0	0	16.1306254394	39.258637266	75.72874295956	20.3253	23.2824400164442	52.503837	2.6890470866	0	0	0	22.4689640531545	0	0	0	0	231.324348653	62.7492	2.1293330429449	0	0	0	110.659308158	39.4665	11.0696	0	0	0	0	0	93.7234	64.16474	295.6797	387.3384611	0	30.14614	34.0732681459	121.8893	0	126.582008	0.6626391054	21.6761	16.84398	28.9961000407015	0.844313	0	218.432	59.23136	2.70347	0	0	79.8826	0	57.00482562	4.59377410957	0	0	0	0	48.59872	0	0	0	0	4.8900240501	44.10483	46.3790221489	3.417530251821	124.4741	1.31923	0	0	2.354890135725	0	64.49713735	0	0	0	0	15.64544	0	116.68244	0	0	16.659	0	56.71596	0	11.1292	42.5318	11.1061	3.192	138.154	2.19567	19.0977	147.824	0	65.47309	42.53737	70.75767705	35.28439	0	227.90692	63.034282251	1.59209	8.58965	40.510515	27.2741473989	0	10.137189462779	0	9.37152	31.57901	0.682433	71.11708	9.0878	421.62	14.96098	40.988111702892	43.1068	18.9806	5.40989	0	0	21.945473	0	11.9633	17.4796510308724	2.596398	0	0	0	50.60253445936	0	23.00213	0	0	51.7042909147	0	0	0	0	8.15609	0	0	3.31365	0	28.3947	0	0	0	0	106.197	0	0	2.29843	8.771803	15.99095	2.0487	0	0	3.19893	5.13389	0	71.000613	2.54121	0	56.041940036184	0	0.215086	0	25.7237	0	6.17529	0	0	13.2816	47.9393	0	1.68097	1.62367	0	0	1.35678	11.50677	0	0	72.5641	0	0	33.2497	0	2.696168	0	13.0441	29.2757	0	0	2.8207	0	0	0	1.41824	0	2.86641	201.1536	1.40774	23.95280435784	23.68212	14.97706	31.57619	15.3218	0	0	56.82782	99.0087	2.29418	91.2346	105.3180465182	0	0	106.40847	17.8993	0	56.2274	0	0	0	0	0	0	334.8803	0	0	19.05299	0	0	0	3.06567	27.9405	3.669517138308	0	0	0	0	44.468576	32.00884	80.5988	0	0	21.70135	0	25.9961930874	42.1608	2.037556	21.2543	0	47.65797	37.27889	0	0	0	26.166207697938	0	1.28311	0	0	19.8795644	68.8059	53.9542	34.6528	0	0	413.991	10.5454	140.24540151294	0.361303	0	0	0	1.67775	0	6.02780745624	51.2803	48.79771	0	0	30.2431	0	0	0	286.7393	91.9646	5.086949	0	36.3871	99.0035900186865	0	0	15.2195	0	89.44618612865	3.79496	0	54.1104	0	845.593	0	25.812454376	132.900848266146	50.6746	0	0	1.19818	9.14659	0	28.5205	24.8926	0	0	18.5158	0	0	51.98294	0	0	29.26658	6.82708	44.3261	19.45499636649	0	0	0	15.92849	0	43.72215	0	0	0	0	61.2148491	8.8191	49.13419	0	10.71983	0	55.6620863	0	0	0	0	0	0	0	0	0	0	3.22169	20.4332	0	1.59011	0	28.1360511	0	0	60.251	19.4627	0	0	0	27.5569	39.91685	55.816	23.76005	0	0
Ncald	2.55321	0.604951	1.05599	0	0	0	0	0.272854	0	0	0.785229	0	0	0	0	0	0	1.41324	0	0	0	0	0	0	4.50388	0	0	0.592609	0	0	0.171819	0.34413	0	0	0	0	0	0	0	0.402286	0.741802	0	0	0	1.04826	0	1.57811	0	0	0	0.341076	0	1.02613	0.39769	0	0	0	0	0	0	3.56341	0	0	0	0	0	1.66118	1.82369	0.3945	0	0.517494	0	1.26047	0	0	0	0	0	0	0	0	0	0	0	0	0	0	0	0	0.788758	0	0	0	1.45023	0	0	0	0	0	0.894257	0	0	0	0	0	1.08623	0	0	0	0	1.23835	0	0	0	1.70331	0	0	0	0	0	0	0	2.84025	0	0	0	0	0.417649	0	0.593885	1.467	0	0	0	0	0	0.319558	0.851483	0	0	0	0	0	0	0	0.399769	7.13325	0	0	0.326034	0	0	0	0	0.43694	0.316	0	0	0	1.4648	0	0.400037	4.12885	0	0	0	0	3.66518	0.562198	0.653457	1.00688	0	0	1.43031	0	0	0	0	0	0	2.76622	0	0	0	0	0	0.924081	0	0	0	0	0	2.32157	1.13617	0	1.88338	0.4745	0	0	0.646744	0	2.1721	0	2.76815	0.553793	1.0103	0	0	0	0	0	0	0	0	4.28571	0	0	0	2.39336	1.44794	0.78039	2.60392	0	1.08667	0	0	0.548945	0	0	0	1.42797	0	0	0	0.539553	0	0.505209	0	0	0	0.287905	0	0	0.715992	0	0	16.484904	0	0	0	0	3.06759	0	0.991916	0	0	4.772322	0	0	0	0	0.963146	0	0	2.18438	1.36415	0	0	1.37858	0	3.83451	0.970045	0	0	0	0	0	0	0	0.39892	0	0.883212	5.68876	1.39668	0.310207	0	0	0	1.49879	0	0	0	0.678943	0	6.40792	0	2.24886	27.3838	0	0	0	0	5.42915	0	0	0	0	0	0	0	1.36637	0	0.396703	0	0	0.606542	0	0	0	0	0	0	0	0	0	0.893023	0	9.71239	0.729148	0	0	4.35968	0	14.767819	0	0	0	0	0	0	2.75096	0	0.375648	0	0	0.310813	0	0	0	0.492195	0	1.33016	0	0	0	0.82046	0	3.4171	0.667731	0	0	8.80804	0.337278	0	0.286455	0	0.257445	0	0	0	2.5899	0	0	0	0	0	0	0	0	3.93046	NA	0	0	0	0	0	0	1.47781	2.31439	0	0	0	0.722561	0	0	0	1.85073	1.43039	0.674709	10.5776	0	0	3.58841	0	0.58301	0.674927	0	0	0	1.38102	0.94502	0	0	0	8.06637	4.40135	1.02039	0.597399	0	0	0	0	5.568349	0	0	0	2.62564	0.39278	0	6.08653	1.39962	0	0	0.610035	0	0	0.482185	0	0	0.33904	0	0	0	0	0.488875	0.335093	0	0	0.506722	0	1.43405	1.50267	0	0	1.15443	0	0	0	0.70407	0	0	4.23993	10.5453	0	0	2.22138	0	0	0	0	0	0	0	0.289033	0	2.56609	5.69964	0	0	6.84509	0	0	0	0	0	0	0	0	0	0	0	0	0	0	0	4.93037	0	0	0	9.36686	0	0	0	0	0	1.9501	0	0	0	0	0.643763	2.44747	0.991514	0	1.26161	0	0	0	0	0	0.754807	34.64977	0	0	0	0	0	0	0	0	0	0	0	0	4.98266	5.2257	0	1.34355	0	0	0	0	0	0	0	0	0	0	0	0	0	0	0	0	0	0	0	0	0	0	1.73772	0	5.47855	0	0	0	0	0	0	0	0	0	0	0	0	0	0	0	2.68452	0	0	0	0	0	0	0	4.30418	0	0	0	0	0	0	0	0	0	0	0	0	0	0	0	0	0	0	0	0	0	0	0	0	0	0	0	0	0	0	2.06486	0	0	0	0	0	0	0	1.32952	0	0	0	0	0	0	0	0	0	0	0	0	0	0	0	0	0	0	0	0	0	0	0	0	0	0	0	0	2.22262	44.2221	0	2.17192	0	0	0	0	0	0	0	0	0	0	0	0	0	1.49839	17.4184	0	0	0	0	0	0	0	1.16743	2.7313	0	0	1.03747	0.730563	0	1.805	1.34412	0	0	8.49322	0	17.22958	1.02182	2.0545	0.247906	2.9912	0	0	0.478701	0.706807	0	0	0	1.850053	0	0	0	1.25869	0	0	0	0	0	0	0	0	1.7247	0	0	1.56443	0	1.15534	0	0	0	0	16.5254	0	0	0	0	0	1.4176	0	0	0	3.00172	4.56466	0	0	0	0	0	0	0	17.0741	2.92676	0	5.218	0	5.2743	7.67885	0	0	0	0	0	0	0	0	0	0	0	0.386408	0	0	0	0	0	0	0	0	0	0	0	0	0	0	0	0	0	0	0	0.22386	0	1.06989	0	0	5.083047	1.53159	0	0	0	1.88237	0.696956	0	0	0	0	0	0	0	0	0	0	35.2591	0.683205	0	0	0	0	0	0	0	0	0	0	0	2.33114	14.2538	0	0	0	0	0	0	0	0	0	0.455133	1.95885	0	0	8.93362	0	0	0	2.32351	0	0	0	0	0	47.207401	0	0	0	0.511679	0	0	0	0	0	0	0	0	0	0	0	0	39.4647	0	0	0	0	0	0	37.1729	3.27103	0	24.515	0	8.18111	0	0	0	0	17.4747	0	5.64823	9.68479	0	0	3.06073e-05	1.73849	0	0	0	0	2.1408	2.3253	0	0	0	0	0	0	103.70768	0	0	0	0	2.94714	24.50676	0	1.67733	0	3.37925	0	0	0	0	0	1.29121	1.6691	1.35246	0	0	0	0	2.56926	0	0	0	0	0	14.40888	0	0	0	0	9.34369	0	0	0	0	0	3.87849	0	35.54074	0	0	0	46.571	2.87249	0	0	0	0	0	0	0	0	0	0
Ncam1	5.06333	0.2268731	0	0	15.587146	2.76653	22.0149	0	0.247023	0	0.28063	0	0	2.35648	1.685826	0	0	4.01371	0	0.4803	5.60946	0	0	0.96354	0.311555	6.64384	2.19684	6.01322	7.43229	0.531467	0.48742	1.507005	3.25754	2.09425	0	26.8528	9.88963	0	4.6878	1.48343	39.951128	2.298813	3.96911	0.272784	0.0942078	3.7163	3.2655968	2.58661	1.425511	0	0.138409	5.43304	6.949018	0	0	10.7951	4.05444	0	2.19363	29.2299	0.128975	3.8629	0.342505	25.21312	2.02822	40.46574	1.074306	0.482768	10.01266	0	0	0.547605	1.21451	8.656177	0	1.14118	1.411056309	2.666178	2.51635	0	2.96743	5.93142	1.385492	27.62456	0.430442	2.47214	0.348346	0	0	0	0	0	0	2.45565	0	0	34.12362	0	0.697416	0	1.13101	7.7624	0.948212	3.57433	8.88773	0	2.060147	0	5.910426	2.710893	5.37593	0.291603	7.5401	0	0	0.188347	0	1.07524	0.505917	0.50943	1.77475	3.2189	0	0.612322	0.227126	0.270112	71.68513	0	0.849833	2.175754	0	0	1.536036	0.317058	0.838999	1.00519	0	0.955356	0	2.488132	0.0881564	0	0	0.434779	0.634252	0.698435	1.37408	5.68059	0	0.210907	2.04829	23.50496	5.39576	0	0.306234	0	9.99687906	6.43383	1.47932	0.340445	0	1.303935	102.74197	0.540153	19.79175	0.142305	0.835011	0	0.48022	1.15828	0	0.391906	0	0	0	0	0	0.843253	18.0027	0.253735	5.06654	2.08132	0	2.04563	0	0	0.324159	0	5.6047856	0.427184	0.572982	6.37403	0	0	3.61603	2.22282	0	0.761741	1.34421	0.477421	0.492063	0	0	1.081	1.27396	0.177316	0	0	12.1437	0	0.284671	0	0	0.426247	0.400195	0	0.142834	0.892377	52.13191	1.766969	7.13961	0	2.52211	0	39.58681	0.618033	1.91711	0	0.462607	0	5.04302	0.682231	0.52469	0.781242	4.794399	0.630237	0.700689	0	0	1.032287	4.96211	0.926627	0	0	9.17667	2.16417	1.35371	0	100.82967	2.41233	1.23017	0	0	1.77924	0	27.871579235	2.43169	23.35173	0.507985	1.479698	0	28.15804	1.85289	1.75656	0	58.056512	0	2.540165	0.805732	1.05599	0.776865	16.9932	0	0.331952	0.393285	2.97837	0	2.66866	0	65.6767	0.29349	23.5966	12.95680204	0.657928	0.873059	0.669967	165.99721	0	0.998608	0	0	0	0	0.132857	0.633369	0	0	3.15519	0	0	0	0	4.45172	1.78075	1.889581	0	0.503475	8.61847	2.43422	20.6579	6.610876	0	0.700454	0.527427	0	0.264996	5.53093	123.4789	0.352454	2.966433	0	0	0	0	0	0.386201	0	8.21261	3.17009	0	0	41.54716	0.235406	0.280545	0	0	8.038397	0	2.3218	1.7292	0.712484	0.169421	11.8931	2.29285	0.271381	0	0	0.299451	0	0.417237	0.722689	9.337072	0	0	0	0.201486	1.30656	0	0.287752	0	0	1.77583	0.70247	10.1332	2.14707	3.318773	0.88763	1.834101	3.00914	1.11184	0.592991	0	2.57634	0	0	0	11.2254	0.324814	0	1.6867	NA	0.237172	167.8412	0	0	0.453888	0.264113	0	2.49988	0	0	37.3766	1.01301	1.19239	0.50649	0.803507	0.7612	0	2.339548	34.13013	0.487198	0.222019	1.76407	0.31987	0.514505	10.76521	0.346973	0.893108	0.462365	0	0.5066	0	0	0	12.2379	2.11486	0.179854	0	17.697	0.635981	0.3800678	0.41066	1.921837	0.706468	0	0.142723	0	16.9483	5.30753	0	0.122893	0	12.9295	0.210891	0.836831	0	1.1751	2.34009	77.21799	1.232315	0	0	21.751555	1.35925	0.34507	5.7031	0.959249	9.14107	18.7517	0	4.17915	0.535559	0	0	0	11.1199	0	0	0.869051	1.32498	0.31674	1.30854	1.377337	0.688231	0.859293	4.26034	2.46333	0.969033	0	10.5677	5.70307	14.5155	3.96749	0	0.521793	0	0	0.277847	0	0	1.45623	0	0	0.567234	1.21684	0	0	2.217041	0	0	0	1.48522	0	0	0	0	2.86507	1.493198	0	0	2.407749	46.04911	1.13514	0	0	86.21237	0.61335	0	0	0	5.38967	0	8.192092	0	0.89565	0	0	0	3.52313	0	0	5.99889	0	0	0	0.267673	0	0	0	0.837016	3.96634	0	0	0	1.3281	0.729493	0	0	11.82299	0.53779	0	0	0	0.802347	1.092676	5.92036	0	0	3.35593	8.753	0.657667	0	0	0	0	1.13909	2.64486	37.251315	1.06314	3.55119	0.605349	28.69251	13.49233	0	0	0	0	0	35.8284	0	6.19222	0	11.30066	8.183259	0.933124	0	0	0	0	0	0	0	0	0	0	0.829461	1.3929	32.2102	0	0	0	1.61657	0	0	12.163	0	0	9.91689	0	13.9686	1.86373	0	57.542	0	0	37.4485	0	0	0	0	0	0	0	0	0	0	0	2.295457	0	0	0	0	0	0	22.676	0	0	26.9584	0	0	0	0	0	0	5.39683	2.498193	1.19777	0	15.1915	20.7852	0	0	0	4.87385	0	0	5.25979	0.759872	0	16.1837	0	1.09656	0	0	82.304	1.39441	13.4981	0	0	1.35983	0.872204	1.09864	0	17.5894	0	0	0	0	177.0225	6.082881	72.3304	36.093	45.65723	23.1631	4.4105	4.44066	18.92782	3.17725	0.174712	17.98933	43.38134	26.41789	35.736500134342	47.7706	3.23633	112.16379	19.091409	91.8375	13.36527	98.1306	4.32742	1.99543	6.96016	41.2181	70.623206	9.04738	28.6261	4.45853	118.3768	28.24566	74.24885	7.73051	33.029963	15.458839	21.527287111	3.38675	38.643002	46.43107	41.882948	25.36226	4.1572359	3.67674	37.8587	16.0766	6.43651	36.0601	26.3741	0	5.57454	24.9343	25.5746	122.452	57.147709	39.25266	138.75983	10.6977	51.72739	46.7436	106.49071	79.2697	38.45262	44.11825	4.22406	99.27115	7.94154	16.1898	6.33902	5.32569	24.77476	24.1784	33.22	26.68752	7.55061	34.588329	9.47154	39.49905	58.33812	120.77104	49.35872	33.8546	82.94196	117.5576	2.98808	0	0	2.21281	36.1239	15.1815	174.15285	8.89276	1.80391	0	0	0	51.0566	15.802372	0	0	0	0.684542	0	12.2484	0.245878	1.75695	0	0	0	0.692388	0.927059	0.283509	0.680854	12.4787	0	118.3037	0.244855	2.497756	6.39303	3.42703	0	40.7161	26.6481	14.28592	0	0	0	25.7125	23.1237	3.10917	0	0	0	0.108607	4.865477	29.8836	0	0	42.0224	0	4.33264	1.71525	0	0	23.7557	4.03982	0.449188	88.2657	0	0	0	0.686048	0	0.246731	59.3735	91.3281	0	0	6.1596	13.0038	0	0	0	2.547143	12.779874	0	0	22.6004	0	0.883166	0	0.588306	0	0	0	20.9624	0.0956473	0.277776	0	0	47.1853	13.0539	0	0.309387	0	0	0	4.79609	0.403524	0	0	0	0	3.62719	0	0	0	0	0	0	13.40227	0	0	0.953323	0	0.563988	0	0	0	11.3125	0	0	3.60737	10.70572	2.00396	0	0	69.93077	0.939796	0	0	0	1.31269	0	0.610545	0	1.31285	0	0	0.858116	1.81613	0	0	149.7663	0	0	0	7.76813	0	1.21818	0	0	0	0	0	0	2.09126	26.8386	4.31699	0	0	0	0	0.621634	2.02195	23.12783	0	14.1014	0	0	1.67921	1.96785	0	0	31.7442	31.90869	0.841167	7.34313	0	0	0	17.0898	0	2.59351	0	0	0	0	1.0074	0	0	0	0	0	26.57624	0	4.68322	0	36.0861
Ncam2	0	0	0	11.1627	0	0	0	0	0	0	0	0	0.221477	0.668239	0	0	0	0	0	0	0	0	0	0	0	0	0	0	0	0	0	0	0	0	0	0.261472	0	0	0	0	1.13699	0	0	0	0	0	0	0	0	0.875491	0	0	0	0	0	0	0	0	0	0	0	0	0	0	0	0	0	0	0	0	0	0	0	0	0	0	0	0	0	0	0	0	0	0	0	0	0	0	0	0	0	0	0	0	0	0	0	0	0.708811	0	0	0	0	0	0	0	0	0	0	0	0.555483	0	0.191191	0	0	0	0	0	0	0	0	1.42436	0	0	0.148188	0	0	0	0	0	0	0	0	0	0	0	0	0	0	0	0	0	0	0	0	0.179235	0	0	0	0	0	0	0	0	0	0	0	0	0	0	0	0	0	0	0	0	0	0	0	0	0	0	0	0	0	0.183134	0	0	0	0	0	0	0.800169	0	0	0	0	0	0	0	0	0	0	0	0	0	0	0	0	0	0	0	0	0	0	0	0	0	0	0	0	0	0.144847	0	0	0	0.177495	0	0	0	0	0	0	0	0	0.86529	0	0	0	0	0	0.365278	0	0	0	0	0	0	0	0	0	0	0	0	0	0	0	0	0	0	0	0	0	0	0	0	0	0	0	0	0	0	0	0	0	0	0	0	0	0	0	0	0	0	0.529502	0	0	0	0	0	0	0	0	0	0	0	0	0	0	0	0	0	0	0	0	0	0	0	0	0	0	0	0	0	0.815822	0	0	0	0	0	0	0	0	0	0	0	0	0	0	0	0	0	0	0	3.10123	0	0	0	0	2.63623	0	0	0	0	0	0	0	0	0	0	0	0	0	0	0	0	0.985927	0	0	0	0.190277	0	0	0	0.174002	0.488712	0	0	0	0	0	0	0	0	0	0	0	0	0	0	0	0	0	0	0	0	0	0	0	0	NA	0	0	0	0	0	0	0	0	0	0	0	0.978917	0	0	0	0	0	0	0	0	0.593773	0	0	0	0.29151	0	0	0	0	0	0	0	0	0	0	0	0	0	0	0	0	0	0	0	0.375419	0	0	1.19431	0	0	0	0	0	0	0	0	0	0	0	0	0.149903	0	0	0	0	0	0	0	0	0	0	0	0	0	0	0	0	0	0	0	0.476515	0	0	0	0	0.568445	0.159435	0	0.14219	0	0	0	0	0	0	0	0	0	0	0	0	0	0	0.30857	0	2.14323	0	0	0	0	0	0	0	0	0	0	0	0	0	0	0	0	0	0	0	0	0	0	0	0	0	0	0	3.29076	0	0	0	0	0	0	0	0	0	0	0	0	0	0	0	0	0	0	0	0	1.1736	0	0	0	0	0	0	0	0	0	0	0	0	0	0	0	0	0	0	0	0	0	0	0	0	0.400668	0	0	0	0	0	0.289452	0	0	0	0	0	0	0	0	0	0	0	0	0	0	0	0	0	0	0	0	0	0	0	0	0	0	0	0	0	0	0	3.50701	0	0	0	0	0	0	0	0	0	0	0	0	0	0	0	0	0	0	0	0	0	0	0	0	0	0	0	0	0	0	0	0	0	0	0	0	0	0	0	0	0	0	0	0	0	0	0	0	0	0	0	0	0	0	0	0	0	0	0	0	0	0	0	0	0	0	0	0	0	0	0	0	0	0.238959	0	0	0	0	0	0	0	0	0	0	0	0	0	0	0	0	0	0	0	1.98174	0	0	0	0	0	0	0	0.21221	0	0	0	0	0	0.246764	0.626806	0	0	0	0	0	0	0	0.296827	0	0	0.192642	0	0.18214	0	0.969734	0	6.29762	0	5.45168	0	0.430935	0	0	0	0	0	0.21671	0	0	0	0	1.41147	0	0	0	0	0	0	0	0	0.487149	0	0	0	0	0	0	0	0.120255	0	0	0	2.4908	0	0	0	0	0.239239	0	0	0	0	0	0	0	0.186805	0	0	0	0	0	0	0	0	0	0	0	0	0	0	0	0	2.98535	0	0	0	0	0	0	0	0	0	0	0	0	0	0	0	0	0	0	0	0	0	0	0	0	0	0	0	0	0	0	0	0	0	0	0	0	0	0	0	0	0	2.93182	0	0	0	0	0	0	0	0	0	0	0	0	0	0	0	0	0	0	0	0	0	0	0	0	0	0	0	0	0	0	0	0	0	0	0	0	0	0	0	0	0	0	0	0	0	0	0	0	0	0	0	0	0	0	0	0	0	0	0	0	0	0	0	0	1.02838	0	0	0	0	0	0	0	0	0	0	0	0	0	0	0	0	0	0	0	0	0	0	0	0	0	0	0	0	0	0	0	0	0	0	0	0	0	0	0	0	0	0	0	0	0	0	0	0	0	0	0	0	0	0	0	0	0	0	0
Ncan	1.16219	3.33669	0.318554	1.7168	21.9782	0	0.55434	0.0828727	0	0.362706	0.114115	0	0	0	0.083027	0	0	0.472907	0	0.0987322	0.0525958	0	0	0	0	0.826795	0	0.835943	0.0815082	0.190434	0.132758	0.362211	0.127664	0.0881321	0	0.399396	0	0.0983989	0.171144	0.630012	0.431032	0.683299	0.0646242	1.31428	0.078275	0.536271	0.190362	10.3981	0	0.247715	0.103599	0.236114	1.27362	0.370085	0.0614598	0.0942386	0.332757	0.427611	0.266233	1.24861	0	0.710228	9.53661	0.458617	0.279683	0.466479	0.23488	0.0895234	0.174612	0	0.302887	0	0.124764	0.186243	0.0930614	0.190735	0	0.717732	0.129075	0.0624999	0	0	0.220826	0.190331	0.178599	0.389476	0	0	0	2.75815	1.79729	0	247.061	0.283386	0.843293	0	0.154975	0.737202	0.467854	0.336737	0	0	15.0079	0	0.179111	0	0	0	8.51595	0.139051	0	0.0971578	0	0	0	0.770883	0.127385	0.23327	0	0.393163	0	0	0.132439	0.938931	0	0.0932366	0	0	0	0.0985856	0.204054	0	0	0.254452	0.272986	0.440328	0.17911	0.251212	0.330699	0	0.0702349	0	0	0.238666	0.651143	0.1171	0.184545	0	0.140685	0.080828	1.73552	0.307205	0.0940359	0.0784761	2.24472	0	0.311465	0	0.444555	0	0.0934606	0.110422	0	0	0	0.113277	0.165614	0	0.486111	0.190712	0.144412	0.418723	0.0891479	0.408657	0.445792	0	0.114135	0	0	1.11443	0.16741	0.483702	0	0	0	0	0.130589	0	0	1.1921	0	23.6905	0.232398	0	0.344528	12.4045	0	0	0.275086	0.37273	0.196713	0	0.869252	0.797935	0.798164	0.720023	0.486991	0.152623	0.72836	0.274693	10.672	0.246657	0.377507	0.345177	0	0.212353	0.371581	0.292766	0	1.37889	0.900179	1.25931	0.238471	0.155297	0.490511	1.70471	0	0	0.230172	0.784705	0.20213	0.899275	1.86272	13.2113	0.468872	1.05833	0.830989	0	0.108512	0.237576	0.0819145	0.611672	0.186936	0.594591	1.26685	1.61062	1.16198	0.119613	0.940718	0	0.212749	0.137604	35.1849	0	0.213125	0	0.235722	0.283001	0.138282	8.88725	0.693912	0.0925904	0.197714	0	0.0910526	0.078446	0	0.800779	0.194857	1.87901	0.0790619	0.146067	0.387062	0	0	0	0	0.29591	0	0.243014	0.557507	11.908	0	0.417492	0.264709	0.192929	14.1177	0.308244	0.994365	0	0	0.235796	24.7044	0.406326	0	0	0.450356	0	0.194739	0	0	0.314732	0.573406	1.15912	0.313821	2.08353	3.80213	0.291339	0	0.707336	0	0	0.516617	0.376118	0.462289	0.0934434	1.52565	0	0.225593	0.600569	0.126166	4.91293	0.152228	0	0.478751	0.26525	2.56283	3.58445	7.85847	1.33905	0.464868	0.700189	0.580448	0.190468	0.130399	0	0.697971	0	0.262649	0.177877	0.189207	0.142025	0.310214	0	0.224873	0.442312	0.646775	8.20519	1.1197	0.839402	1.45421	0.2836	0.179086	2.81277	4.21985	0.316611	0	0	0.293241	0.0998121	2.65216	7.17831	0.102317	1.47036	0.247727	0	7.41139	0.231248	0	14.0004	0.239645	0.458056	0	0	0.160381	5.13901	0.214471	0.266767	0	1.17497	NA	0.096623	0.109347	12.5566	1.97474	1.0614	0.205728	1.01725	0.708974	255.612	0.614373	7.44084	4.61787	0.21215	12.2733	4.58266	22.5507	0	17.8896	0.104523	0.259955	0.0742586	4.65407	0	27.8302	0.196298	0.87556	10.219	0.922607	1.98834	0.339759	9.65398	13.2169	0	13.59	0	19.9124	0.714392	0.241227	0.385897	0.258369	0.113497	0	2.01744	0.448765	0.465533	0.365343	20.0157	0	0.154535	0.946541	1.00926	0.437647	1.17654	0.82061	0.341417	0.801797	0.8631	0.421295	53.5861	0	0.187593	0.10775	0.185532	0	0.281958	9.91166	0.445434	0	0.514928	0.239933	0	0.180172	0	1.04077	0.260613	0.18859	0	0.209268	17.6128	0.214748	0.224732	0	0.56682	0	0	5.17805	0.204951	0.321917	0.272116	35.6811	0.153168	0	0	0.205491	0.485322	0	0	0.313798	4.19501	0	4.15211	0	0.220584	4.33074	0	0	0	0.696578	0	0	0	0	0.37074	0	0	0	0	0.298496	0	0.322838	0.522754	0.226886	0.664345	0.79876	0	0.778358	0	0	0	0.169899	0	0	0	1.10317	0.712305	0	0	1.59995	0	1.04224	6.84068	0	0	0	0.43187	0.499831	0	0.45334	0.929	0.228736	0	0	0	0.218274	0	0	0	0	7.43579	0.758424	16.4515	0.175034	0	0.22011	0	0.371449	0	0.889075	0.651074	0.256954	15.7664	0	0	0.305255	0.814235	0.278024	0.10841	0	0	0.436771	0	1.57024	0.209023	0	0	8.96125	5.9433	0	0	0	0	0	0	11.6821	0.521336	11.8708	0	0	0	0	0	0	0	0	0	0.538304	0	0	0.77416	0	0.648337	0	0	0	0	0	0	0	0	0	0	0	0	0	1.8656	0	35.2241	0	0	0	0	0	0	0	0	0	0	0	0	0	0	0	0	0	0	0	0	0	0	0	2.96361	0	0	0	0	0	2.194	0	25.8361	0	0	0	0	0	0	0	0	0	0	0	0.846723	0	0	0	0	0	0	0	0	19.3831	0	43.7762	0	0	0	0	0	0	0.409561	8.25411	3.72347	4.95894	0	0.45775	0.286589	4.17801	0	0	1.20712	0.546114	0.352592	8.65986	0.134018	0.85813	1.47333	0.233742	49.0566	3.35009	0.697149	0.189509	4.90667	0	43.9451	0	0.403806	0.438016	0	0.235701	0.635427	0.549342	0.213829	0.306212	0.165663	19.6577	0.305466	3.79924	0.550946	4.07061	0.361473	0.142077	0.0929984	0.214234	2.67387	0.433422	0	0	0.520771	1.52024	0.28241	0.410897	0.626773	0.260957	0.556725	12.9998	2.40422	3.87264	2.89348	0.266052	0	0	0.255519	0.122887	0	0.397213	28.5118	0.203935	0	111.93	20.7379	0	6.73182	1.83321	2.95438	0	0	6.1564	0	0.777902	0.493678	50.6715	0	45.0883	19.6356	16.7647	0.171986	0	11.2512	1.04665	0.1538	26.4547	3.42686	142.278	0	0.392487	4.26745	0	10.7249	0	0	0	7.93239	0.300221	0	0	30.7357	0	1.21835	0.309997	0.366508	0	0	0	0.832869	1.98786	18.0307	0.870314	48.4277	24.0582	0	1.08865	0.830897	0	18.1763	0	1.09881	0.764611	0	0	24.6142	39.0199	0.16222	0.605963	0	0	0	0	0	1.7693	0	32.9832	0.431067	0	0	0.666554	0.756281	0	1.59318	0	4.64254	0.538023	8.75281	36.4382	36.7054	0	0	36.2443	33.8947	0	0	0	0.611929	1.0388	7.49247	75.4315	0.255369	28.1805	0.154373	44.5292	23.8276	0	0	0	19.8977	0.444592	0.311668	46.0578	13.2958	22.3482	0.278789	0.296177	0.375942	32.7621	0	0	0	27.9055	32.4155	35.3421	17.8211	17.6075	8.9917	0	6.37825	24.8552	44.8997	0	0	11.3118	0	0	27.1449	5.60423	19.0865	0	0	10.4774	0.394786	0	0	0.792994	12.342	4.70273	2.25509	15.9844	0.867272	0.802124	0	6.02141	27.5226	2.18389	47.9529	0.502852	0	0	0.964521	3.93555	3.11022	24.2206	0	0	0.706536	41.2291	1.28114	5.98018	3.16496	0	0	1.67605	0	18.1817	0.626862	0	0	35.0639	33.4106	23.7589	0.592508	0	0	0	12.229	23.4886	0	111.889	0.865872	0	1.00728	0.561855	4.90433	0	0	0	22.5405	0.701037	0.639813	0	0	1.42155	6.12519	0	57.0863	0	0	71.4819	6.5545	9.75204	0	0	0	0	0	0	0	11.6966	0	0
Ncapd2	32.797338	24.06533	22.35735	0	10.48439	0	52.65813	10.9723	6.96674	13.69003	8.1925	47.3923	28.38294	20.9622	42.2386	52.721929	2.02738	152.397	41.1925	75.4224	46.8004	10.3259	9.13624	64.67761	12.2396	0	71.46869	21.67901	5.021875	0	76.93671	124.446578	20.71075	102.12868	23.8515	54.715531	28.91268	44.3251771	25.91314	54.499569	9.758909	61.931285	15.550355	7.6302	9.56882	7.76623	15.8332	38.90609	92.858439	0	32.80568	29.522798	122.8384	3.68582	2.166323	7.92127	1.49938	13.26917	22.99315	47.8465	6.03015	66.98415	37.66257	34.68014	37.3	86.44395	25.05748	12.47724	4.650891	0	11.705377	39.99874	3.25006	27.844201	36.61463	27.254606	124.51481	63.66982	24.353762	13.26	0.797582	0	35.6765	43.43265	33.33792	127.5762	37.208174	0	9.00131	43.144118	0	154.4869	0	10.96011	0	5.50311	19.088489	0	14.90276	21.3315	81.60389	17.7951	96.148443	39.3923	49.38845	70.7982	9.38816	188.59172	65.7222	7.70137355575	15.498264	39.72394	46.16178	17.567704	33.6137211185	22.10774	12.68134	61.885925	55.3905	0	0	24.7117686	62.6464	29.0752	46.26132	4.027616	153.8298	82.668	72.8543	19.663464	129.01809	19.78223	58.296855	66.17812	115.8366	4.10342	0	58.30619	44.11047	98.249	54.4871	20.66688	21.95475	3.85333	47.6805	74.20409	0	23.5821	4.466016	26.368355	32.90848	22.9676	28.566137	35.29	74.9847	3.76146	19.18193	68.8681	10.20957	4.55567	139.95150323433	80.32506	47.30902	74.41738	107.7739	19.90753	33.16697	28.11629	11.4105	62.4017	7.48017	21.648664	72.2821	4.607725	86.67387	101.65559	47.4133	5.925458	25.05233	85.754309	66.4221	10.876916	25.9216	100.9852	0	81.0207	17.6168347127	58.4513	71.3237	46.24354	52.934338	32.88744104808	55.92081	76.26097	7.11406	30.68239	5.99598	4.34761	28.3761	63.6081	130.5714	59.5836	26.15409	35.143	140.6109	63.65615	12.95217	12.49688	20.6891	43.5431	21.849	9.30214	55.50802	60.9055	64.82438	87.4756646016	9.140814	36.7174	0	29.63305	51.70478	5.6542	41.8213	12.899271	46.9162	47.60155	36.41393	0	35.61484	57.212227	85.8792	107.208	51.15764	30.57028	31.159183	0.373755	16.171518	1.390327	46.3784	47.702338	27.06447	20.554881	63.6671	62.50777	48.5157	52.371568	30.76164	9.460528	20.09788	48.80795	13.1275	55.17721	1.90889	24.03397	24.71687	28.27517	49.47772	15.30731	62.29742	3.88884	79.05869	30.57111	10.905686	2.86171	4.37627	54.1362896585	0	35.45263	26.81503	25.39174	40.8281	20.223622	26.8917	46.2412	18.06435	0	22.06189	54.12414	13.9874	8.21714	58.1387	13.899073	45.22121	20.45637	34.03629	27.42222	4.770419	25.85678	106.03296	0	0	9.80272	2.073	13.5739	40.2216	7.7287	88.6955	15.148032	51.72102796	0	18.56888	0	34.6044	0	85.9817	552.436	23.0695	154.4921	69.8724	70.1635	9.773887	0	45.89642	10.47272	3.95082	11.9068	146.88	45.6132	43.9762	9.4401	13.02463	0	38.37281	0	695.299436	8.41652	193.51983	20.359	15.8272	85.64057	88.3147	113.34031	6.14662	38.60585	50.091911	0	9.510841	62.1033	52.47759	40.7158	14.79256	51.74416	103.8451	24.19315	301.56544	35.97834	104.57441	21.8141	42.3157	4.37696	15.0003	4.96312	45.539771	26.8526	132.55447	27.80056	39.35588	3.21721	88.0136	1.93472	45.63113	44.252316	30.0253	93.80287	29.1302	19.265897	59.16202	4.131951	72.1309	350.0511	57.82999	0	7.82505	0.426066	22.3422	196.0364	56.80784	0	9.95889	37.57865	NA	1.6842	0	74.43501	27.5409	23.12319	19.02994	40.2274	169.5346	0	17.6148	1.56679	150.76231	95.5077	9.04211	47.09477	19.72532	56.1817	30.76619	74.08094903461	31.2498	84.1881	14.93468	124.96252	39.97631	99.399321	28.9674	65.924	21.10006	100.651	65.856	19.83614	102.52925	96.65955	3.47289	29.04317	19.62493	349.4609	2.626974	38.813076	60.10639	11.5781	67.39328	150.52791	109.27775	170.00793	86.6808	58.80326	17.7643593307	79.72255	31.2896	56.13837	426.00467	65.2866	0	62.2936	36.4322	81.0672	23.43908	90.2186	17.5106	0	36.12549	34.29387	120.419	75.56301	18.32619	73.92413	79.6223	3.85053	3.79029	4.2087	13.53775	0	6.67304	18.2279	195.6706	21.13609	16.6372	14.24662	5.92699	12.03376	168.38282	21.3648	14.1351	5.148392	21.47872	13.61944	258.2698	1.91251	79.32218	18.752300902894	85.66795	19.174034	197.7373	135.99507	0	7.16603	13.82662	268.15736	57.174497	0	0	201.1289	77.4542	17.33475	8.19282	2.87304	48.52165	182.3956	45.8594	28.88818	0	73.63211	44.83222	131.029307	0	35.60297	22.9616	0	34.56046	21.333153	147.99175	20.431381	0	0	168.8969	0	0	172.97961	0	49.35261	36.7239	30.68436	3.90169	89.9909	0	0	80.3983	0	65.012666288	68.927604	27.1396	0	0	22.0904	19.62474	49.94574	93.53639	5.834166	0	641.924	0	136.21077	0	6.39468	0	8.064164	99.4424	46.05513	62.68970580883	11.499307	30.119879	0	73.2783	0	47.157	71.9446	196.35959	8.81955	19.982	13.853679	16.83343908	0	33.262722	59.5755	58.4932	28.33172	11.47026	12.8524	37.86388	0	0	33.6852	0	0	30.5574	28.0319	20.5463	0	0	0	29.7649	244.976	115.58242	374.2085	628.571	375.8829	802.95082	0	0	0	18.05336	630.51479	181.1377	294.899	348.6986	216.6323	147.85812	30.0423	0	700.0382	199.024	534.3205	550.068	135.1373	84.6628	59.9147	108.225	63.6071	67.72543	160.1417	620.4207	17.0494	108.85883	451.5526	0	138.24416	38.5593	21.81498	0	1657.6294	0	13.4275	19.81881	0	0	22.76427	17.3671	0	753.243	69.380172	316.5388	119.928477	382.06076	294.72485	99.6286	208.4414	31.7049	146.87556	0	91.7227	0	128.6218	5.30014	0	183.3536	50.09706	40.31064	9.88545	139.1816	58.21176	0	37.7518	120.9342	66.0006	249.51946	256.8966	42.6226	629.7843	0	0	125.83139	309.7463	121.1298	13.90207	0	179.6447875	62.46043	190.85875	252.97849	40.4078529	0	44.1051	189.01471	0	809.5455	99.2414	2.81	63.75747	47.54057	4.29894	295.1243	1.11769	21.736748	114.43021	12.770196	1179.3009	55.08948	38.6909	21.486254	30.79123	82.1435	24.750090160378	18.57384	4.41892	40.91759	229.25029	5.44789	326.7403	52.91743	10.6988	107.96713	0	117.42538	44.20673	113.5672	0	130.98715	43.81499	0	14.849067	236.5659	29.172	89.00442	62.036	82.06898	15.53129	15.114	144.3505	33.9336	13.27709	11.14957	27.88575	77.4880000550743	119.93449950108	34.6115	0	54.4102	704.7461	165.4099	0	16.6164057	29.3231	14.0894	13.14928	88.7366	7.71205	39.2582961057	0	38.062	38.590412	15.5906	101.4059	50.9543	292.5342	0	4.01773	148.72145	135.51523	0	0	12.609665	8.92764	7.1917	54.948243	4.7652	293.2725	95.3317	30.77272	109.7575	0	184.77984	37.2838	23.285757	91.298857	6.52166	21.42621	0	2.33956	22.5968	62.7738	0	0	58.25195	9.005406	0	102.966	0	5.48941	0	8.2956	0	43.54928	237.093	9.52354	21.5064	5.291061	59.1855	5.414796	4.85324	0	0	22.2679	10.25082	118.09838	0	16.93359	0	0	2.24873	0	0	0	0	0	0	0	174.168	17.348	0	68.49333	48.9538	16.1487	0	0	0	0	103.57938	0	0	38.66207	219.101	0.779145	0	0	0	0	0	0	62.7500775626	21.626603	0	116.158	103.84	758.711	71.34645028445	67.6607	0	0	0	119.4916	0	7.12244	30.9177	1.21336	0	189.3506	148.2487	44.03243	0	428.786	0	40.54853	0	16.05639	20.457	196.928	0	0	2.20402	160.26256	0	3975.25	0	13.0121	27.33913	274.7371	0	0	0	22.12357	0	54.3433	58.0248	45.95497	0	75.3925	29.2206	59.54933	0	0	68.3513	26.289547	216.30741	0	161.9711	4.03312	47.22763	0	43.868	134.9854	63.3805	16.89	0	0	67.87407	0	64.3313	34.82916	54.84192	0	31.78131	22.780951	26.03686	94.7611	43.36815	95.5321	69.83151	42.3736	135.1857	10.94661	14.08142	58.1181973	108.82024	183.509	0	10.2461	46.14095	0	81.144	54.90564	0	0	108.95949	123.2954	44.07798	41.7238	0	20.29255	0	4.70086	79.0908	67.37144	0	49.1155	0	59.7643	5.82424	0	0	0	232.3062	101.9652	0	29.7703	0	0	1.15948	80.85827	0	25.7802	0	28.317394	0	54.62836	52.972858	91.3805	0	0	0	12.5435	49.1012	0	57.72208	0	0
Ncapd3	6.40532	7.5332	16.2155	52.6324	2.13957	0	11.1305	1.50495	9.52491	16.0781	6.82091	29.6792	0.235158	7.40429	1.070397	20.4172	0.923345	5.71484	37.2569	0.45882	4.68413	85.4915	0	0	18.7011	9.74038	12.9786	2.41894	12.562	0.812188	10.0061	5.74458	12.1515	33.07865	0	15.0213	25.9205	0.147378	0.657036	5.4467	9.97661	25.376	0.497237	0.268209	16.92603	37.4513	3.56086	12.31774	5.7679	30.57	12.3921	18.55206	46.307	42.3302	16.9315	9.11717	0.255968	0	39.92771	0	10.72462	35.7985	15.8666	2.480631	0.715451	17.335650059	15.8395	5.42106	32.3284	23.9926	4.00917	27.2533	1.5335	9.92285	33.7767	30.6018	6.07725	12.479097	20.8972	5.67944	1.54187	0	25.65	3.32644	12.3886	32.5429	9.01341	0	47.0699	7.14226	0	15.22738	0	12.3147	88.9187	0	26.2578	0	6.53724	9.0583	13.53518	26.0146	4.50467	32.9934	25.9127	4.86231	0	0	2.21043	0.880812	2.59195	4.462649	3.32571	0.191048	13.5783	7.65837	28.58500155533	27.4322	6.62898	69.630487	15.883834	21.44162	0.634531	4.99697	0	41.1583	0.276453	0	11.5408	17.0156	15.45308	6.67812	20.052500236668	6.67402	40.677	0	24.6026	58.8669	6.97183	19.55922	0	8.95032	4.72677	1.85823	25.43178	53.3325	0	5.89425	13.3677	14.4288	43.3165	9.8187	3.4896378	27.1359	30.3045	11.16025	7.23498	14.1581	3.315558	19.9088	3.93859	2.15615	21.0887	0.995785	12.756	7.33029	38.3094442542	69.444346	1.27087	29.6456	20.5391682	14.2232857385	0	6.91166	11.0557	11.6366	13.943	8.75503	11.2184	22.9915	15.7088	22.6899	2.70388	9.7135	0	0	23.40559	9.88897	10.7536	23.48283	39.1493	9.12275	0.893158	59.5622	26.7134	6.69201	25.4716	11.2485	13.9108	6.1894	0	6.97467	45.0527	13.4508	6.73388	32.627	6.85912	12.28313	23.23121	16.93735	24.73681	9.62269	0	0.726013	19.75392	8.20379	7.27207	7.50887	5.19113	6.48495	31.8782	1.55943	3.57577	19.0921	0.705067	23.5018	20.4782	0	21.9804	0	7.03519	5.53776012919	8.67844	45.2244037222	6.01237	6.999	10.8668	16.7005	55.0201	7.44451	3.8778	23.8556	8.88254	3.18208	15.6571	57.6391	10.82363	25.82056	2.64957	22.576821	0	2.0837	14.05502462	4.23202	1.673	1.06075	53.3708	25.9423	22.3674	8.39894	29.6478	8.60132	13.27177	9.58	24.7011	30.25029	0	2.32264	6.78918	15.7268	13.4921	16.9534	24.438486	9.35959	0	0	52.6911	6.33239	3.68262	56.6694	6.12018	42.9103	17.834300140964	9.1408642231	11.28798	10.6229	14.9696	36.3762	2.94059	2.76418	8.43353	49.7253	1.0381	23.0588	1.62586	45.99299	10.0097	12.7726	25.19	0	29.498642676	42.48147	0.745198	0.591715	0	0	6.56243	20.3276	0	5.33338	5.91447	0	0.465431	27.2161242871	0	0	0	0	1.10033	0	12.7572	0	63.874083	0	1.314	3.06756	64.2687	0	0	0	30.802	0	13.4397	0	1.2219	0	0.877474	0.873138	33.2109	23.4626	10.2513	9.6275	3.66847	0.268134	0	9.76192	36.458	12.48941	12.6918	16.7935	12.8171	50.9341	19.7545	2.14562	3.50052	6.34094	11.1623	130.591	2.95726	15.9468	32.0326	6.28281	1.65464	2.13972	0.516914	3.2788	4.20525	19.46059	2.57651	127.038	28.4096	0	2.72987	0.824838	0	0	4.9312	0	0	0	NA	4.05994	0.169307	2.86886	0	0	0	8.04671	27.5303	0	0	29.1366	38.1823	19.14117	4.08732	8.17762	0	5.65771	5.85532	0.164186	0.417501	17.35383	1.407808	11.8937	3.34811	10.90684	3.72822	0	10.5751	14.7501	0	39.11277	0	3.63346	5.7057	0	0	0	0.37503	0	2.94119	18.7331	10.947	2.80892	6.07475	22.2924	44.56357	0	3.93455	3.32412	3.13714	0	0	8.4004	0.617525	3.55571	48.43	79.8198	23.2513	17.8784	6.91708	11.6544	0	9.0952900162316	8.33721	5.67363	9.02024	0	0	7.52016	2.28155	15.6509	27.5135	0	69.7641	0	5.5532	6.02908	0.321026	49.0166	0.334753	6.03262	7.70506	0.87236	0	24.3429	19.59428	0.160612	58.4531	0	38.8201	13.6111	33.8863	4.39341	0	1.44756	0	2.138339	7.83187	46.6208	2.20734	0	0	17.8325	1.86568	0.491645	0	0	6.14484	0	11.5543	0	0	0.29296	2.45232	0.315399	3.46811	0	14.49198	0	44.2323	9.54231	49.7528	4.66249	4.57178	0	11.7884	9.7443	331.128	0	0.769108	27.047	27.02022	3.216183	0	0	0	0	1.31008	0	0	3.77967	12.13927	0	0	1.69869	12.5006	5.943832	1.53501	3.838030627716	27.5574	0	0	0	4.60972	0	0	19.2154	1.0033	0.291982	2.39838	1.29814	40.4822	0	4.8703	126.526	31.2366	0.281309	5.65593	0	15.70882	1.77893	9.41616	0	5.34332	0	2.214571	0	3.41708	10.966	40.12563	0	0.963971	0	0	0	0	0	43.9975	0	19.8586	0	32.3544	1.52032	71.4708	41.4151	0	11.0277	0	0	0	59.2084	0	9.37912	42.9189	0	25.35755	57.3576	34.9911	0	0	69.9505	0	0	69.8181	126.607	6.47472	0	0	120.363	15.4398	0	4.18514	75.2105	2.02703	99.9575	0	0	89.2991	0	4.05091	0	2.65694	0	130.4	0	67.9521	0	0.821117	0	0	1.20131	0	31.5103	69.3181	0	0	0	542.406	0	0	0	0	2.09792	5.52979	55.6254	14.4893	0	101.74	13.3539	34.15428	71.4531	5.91382	2.1413	0	0	27.6335	18.68626	0	0	17.3388	0	0	78.8288	0	8.962705	0	50.3097	4.09603	0	8.81879	160.321	0	10.5039	140.652	0	0	25.8765	0	1.8922	7.21783	24.3181	74.0432	0	2.28828	32.115	0	0	0.203567	22.906	0.43754	30.2537	113.128	33.5686	8.95093	32.2396	47.8518	11.2376	2.41756	1.02481	3.28314	6.80837	13.9336	0	2.79201	0.55689	3.48712	29.2234	22.1331	22.15506	4.09838	0.318458	10.7191	0.671137	1.6102	4.62332	11.4478	13.563908	36.1676	4.35103	0.371434	21.7882	45.8503	2.32865	6.16069	0	44.9096	102.632	12.3999	0.341035	0	0	1.16235	39.1647	2.40851	0	0.14172	8.92087	1.26942	78.3238	5.23156	7.0145	4.02871	14.4806	2.54949	13.8635	0	0.241226	3.86097	7.05912	0	0	1.53379	1.984	0	6.245	0	3.43399	0	53.5575	3.13069	0	0	0.872106	10.7851	0	3.06495	2.28337	0	58.708	7.03139	1.12596	0	0	8.09737	3.06555	0	12.2041	0	0	56.7222	0	0	30.233200421605	0	114.08	0	0	0	0.174557	0	0	0	0	9.7926	15.9589	4.14237	31.8861	10.8566	0	2.62608	6.28168	0	0	0	0	0	1.53562	164.312	15.5965	0	8.74025	70.1978	0	0	0	0	0	0	0	20.8891	4.70784	0	0	0	0	0	0	0	0	68.3945	0.111751	0	0	5.96251	0	0	56.4612	53.5736	35.7423	0	7.81161	0	0	0	0	0	7.77405	0.476073	4.0946	0	0	0	17.0141	2.049158	23.6258	0	0	13.288	0.238432	24.4522	0.561769	0	0	0	2.90994	0.512457	0	0	42.5089	0	4.86715	0	20.62156	3.83102	15.7646	0	2.36246	26.06025	0	50.1981	0	80.2276	48.5103	4.33204	0	4.06561	8.96122	61.0786	0	1.14255	18.5155	10.6514	13.65972	0	0	0	0	0	32.7885	15.79562	12.8022	53.2273	21.07111	20.8419	18.6485	40.2463	22.8091	12.8218	0	10.9401	0	4.04358	12.9068	35.3494	0	1.85044	16.7093	1.83865	0	35.8821	33.2581	0	0	22.1592	10.9185	50.9342	0	0	5.39153	366.443	1.37652	60.5574	2.17889	0	10.7084	0	88.659	5.19965	1.24384	0	0	23.4953	24.2685	0	0	0	0	2.1874	0.870292	0	3.23753	0	17.3207	0	43.5598	7.74268	4.47254	0	0	0	0	12.5865	0	17.6807	0	0
Ncapg	72.310821	28.46282	29.03125	0	115.872	0	53.1115	11.4178	5.91877	33.8557	263.22236	78.582	215.352814	134.47262	253.169421016842	68.4894	0	0	12.22277	0	112.905	21.60621	0	40.7219	49.4621	15.33582	2.95618	100.057	2.80735	10.8052	122.660109	16.27942	140.0591	133.969	122.36700011423	150.4325	14.300428	235.3198	4.90782	67.34321	107.72224	84.597	84.491514	246.2209	8.30896	112.537	86.58035	41.3039	6.93859	242.5887	149.848075	49.535	80.0877	80.2409	41.8796	129.2676	182.64246	7.913	85.3561855001	0	65.0825	132.4542	82.2666	97.488526	87.7081	88.7462	131.51657	42.4516	79.4006	13.263689	11.20545	22.8388	236.4519875112	35.6647	0.905018	143.082	38.0096	136.022	53.59876	16.65038	0	65.6708	39.019147	53.2475	97.6438	14.3743	17.1123	0	75.15907	103.9256	0	48.8864	0	109.241	21.5958	96.9239	75.5627	4.06067	75.3679	41.8285	19.5386	1.3712	84.7509	22.66491	152.97863	102.1361	19.9816	0	56.00405	45.9896	170.621124	71.0012	28.6675	12.8853	218.442	64.4907	97.7455	179.73	30.5803	76.7412	143.195	126.10653222401	136.616	24.6765	14.4826	32.7742	24.93741	27.18068	169.93576665	132.22687	53.8149	95.21966	72.10176	59.8546	117.08559	35.6889	47.96479	55.32414	55.084	107.386	80.68463	162.4803	175.22132	64.1205	72.3551	43.4246	0	148.197	0	129.6812	92.2462	109.32489	10.3534	58.241000306816	149.651	268.83289	107.8628	109.711	136.161	15.8626	39.05934	156.373	94.9624	24.10601	71.481285	51.7818	167.253	47.7132	33.91475	116.922	93.5245	25.8462	53.2717	37.8363	109.901	97.52216	53.845	27.3866	130.384	69.233499	66.07625	72.5464	138.31973	15.6012	0	96.86375	50.931	25.0556	51.322779	57.3082	45.5431	6.359818	192.1261	32.5723	59.73713	146.988116	156.089	71.239	22.1751	126.3253	132.477	21.9075	67.3453	57.35	8.00268	50.0008	17.11	263.20517	13.37548	64.9669	176.7798	77.408	29.28702	167.73519	37.9443	112.647	250.275	165.131	0.341749	81.9265	155.80736	65.7092	6.304307	173.091	91.01999	156.955	307.485	0	98.6848	88.70807	45.08546	71.535	80.9707	22.71	102.171734	110.994074	139.67368	142.21864	76.5951	125.0891324	61.856738	140.20592	106.742	22.7585	79.26287	62.01847	28.74557	66.1605	19.204986	329.6312	0	158.043	142.89319	96.96166	112.221	47.5785	122.9782	99.4555	226.014	136.711516	65.3594	106.499	28.9374	150.681	228.4487	162.6375	0	32.364	141.593	76.1947108	8.52771	181.123	125.21736	239.28189	94.81027	2.15517	115.394	71.3676	33.7779	165.703	179.67467	194.532	59.757	69.03858	1.91978	131.309	89.222906	79.38284	18.40998	38.9853	101.2649	13.44158	5.410688	62.33269	114.45046	395.763054	203.3719	38.37868	201.2338	0	278.1372	91.4033	153.146	0	18.3709	10.8283	112.5099	7.36076	10.8181	155.1002	28.9373	0	106.6765	168.850909	98.4334	0	0	0	45.2928	128.4818	185.543059	24.508	0.993562	0	341.911	28.32749	99.3979	199.1271	0.224263	0	168.856	130.885	62.5182	3.769008	0.433888	0	32.91225	75.907935	24.888414	30.18165	80.6279	139.692059	87.6537	163.432	70.12139	39.0871	0	281.083954	174.741	68.6487843	130.758838	123.2033	96.44822	53.8111	258.22	114.8435	48.15391	195.627	114.812	12.8721	6.748124471	116.391	143.752	0.669607	218.58	118.161285	108.7855	6.03018	9.32219	2.52425	13.52898	2.75411	6.5761	0.864364	83.6121	192.739	31.44725	18.08426	0	3.59108	NA	7.36793	0	248.487	0.719335	121.011	226.7	131.23187	49.80171	0	2.01858	265.119	81.4007	206.414	223.825332	60.4684	75.0378	52.7153	135.83	32.081	43.08147	84.7333	34.8936	180.572	166.2437	84.5334	179.531	225.109	96.6257	283.8879	213.285	93.82433	123.312	45.2461	22.020569	85.9214	60.8245	8.94988	118.082	14.0617208633	42.6008	51.811	43.7673	142.08932	143.172	111.048	172.23544	100.305	270.117	268.03839	66.8668000059802	385.365	155.308	88.3181	146.02585	16.41455	180.501	5.133216	42.87368	163.259	41.7366	287.986	216.003	185.262	1.40715	356.541	109.898	56.39647	3.800917	333.01183	237.753409	61.44453	214.23756	170.1227	8.27139	100.2324	0.402095	113.96339	0	171.987	303.8548	102.810008	84.1693	1.16493	14.02304	162.011964	216.83103	73.723	240.19916	63.5675	87.167364	95.8847	0.919916	148.387451	142.152122	94.7567	0	6.72106	14.4376	71.0397	60.102	0	0	52.9146	54.1058	63.1774	58.6211	12.51629	43.1635	4.67322	65.3103	11.4358	0	3.17892	114.6155	73.52892	26.34549	26.34	52.9531	0	223.8239	128.4881	78.8254	150.694	0	0.398258	167.5187	0	0	69.85773	0	4.04417	205.404	82.0514	28.81335	73.977	0	0	47.6132	0	168.022973	60.2481	19.858	0	0	85.99653	58.8863	94.4467	12.23169	13.84035	20.3497	0	422.4051	0	0	0	19.319	136.976	125.8546	40.77416	71.7232	69.8534	206.1408	0	70.3518	0	202.861	41.6219	103.268	19.740856	123.877	15.1613	51.4137	0	31.0911	115.7321	3.39812	72.5159	167.5898	99.5977	100.03	0	0	32.6989	0	2840.093	23.1612	0	25.8463	0	58.279	0	42.4264	0	0	0	75.5578	63.0345	0	7.10236	0	5.69487	0	0	0	0	0	0	0	0	0	35.8416	13.3504	0	216.732	21.5953	0	0	0	0	1.37653	0	194.954	0	0	61.3536	0	0	9.44701	0	0	0	41.3912	1.40205159041	2.11927	0	7.02389	0	0	0	16.6024	41.4063	0	1.2459	10.6115	0	0	0	0	0	0	0	0	351.459	22.964	26.0217	35.8565	75.0415	0	112.362	79.0788	0	0	3.72275	0	1723.2	0	0	0	65.8765	1.37789	0	0	18.8429	57.6701	46.7302	0	10.6933	5.8757	0	0	11.6957	2.463792	0	3.55229	9.81513	0	43.507	26.7317	99.7211	64.613	206.16682	16.24996	0	142.953	60.6116	102.5973	8.32213	22.290914	157.079	100.799	124.7904	259.2723	0	34.2912	241.227	133.66565	162.821	118.848	93.74022	134.8761	47.8185	56.0519	299.833	88.38375	94.5793	0.946283	0	380.9154	200.491	3.70658	374.16219	134.9719	44.76704	57.704546	134.404	156.3715	34.42714	11.46882	0	403.500254	96.2072	97.4076	177.72	169.99881	2.03101	176.986	70.674	116.9196	0.451073	40.2075	0	87.9781	14.21606	194.14268	0.245739	133.4523	0	18.3544	28.2094	37.14452	116.361	41.7681	0.430789	11.20181	67.51647	130.94	0	11.0823	81.8759	7.07436	0	121.279902	18.1206	0	11.54207	19.7906	342.5937	39.2877	11.7689	104.579438	0	12.6271	13.80061	18.652800162074	134.111	69.2094	55.539	27.9453	19.558513	0	2.50825	0	0	210.93695	102.382285	0	0	365.648	1.97835	18.7582	19.5562	0	123.526	31.4504	34.60209	3.22613	54.2658	8.1875	76.53098	0	0	0	5.49054	34.0959	13.33226	0	164.7458	101.6045	0	0	0	0	0	0	0.252121	0.6608	564.446	2.09085	0	38.3816	15.5447	15.93582	0	0	65.4498	0	41.8087	42.0522	0	0	295.8532	36.512	1.91239	4.43639	0	0	0	0	0	121.534	145.793	0	33.1592	0.828105	0	0	0	0	272.378	0	61.2919	5.56106	228.935	0	0	209.4511	80.2914	142.447	90.8872	0	0	0	97.7584	0	269.393	122.9749	27.6172	50.4472	0.62082	42.17838	228.675	0	0	0	8.61851	14.68711	0.321557	35.4125	0	48.831	94.6823	66.5312	124.836	41.518	0	0	60.5749	34.21303	28.0222	28.8211	172.1852	78.96442	81.1084	170.183	17.1968	344.73178	80.81044	88.8262	0	171.715	124.9348	238.97688	69.46134	292.655	35.59526	27.7455	40.4537	2.49651	73.1875	92.87620213288	88.0116	293.92	80.88812	68.24851	131.118	170.987	22.9142	78.6493	44.4643	35.2438	0	40.8914	30.6498	104.957	197.688597	103.66493	227.68046	331.20314	29.7946	273.11823	116.027	0	0	25.0566	188.0053	51.5876	182.1731	0	226.472	176.73919	173.696	34.0525	51.2943	0	61.869346	0	27.71934	105.646	166.9898	0	115.619	0	71.48031	0	126.99167	0	0	213.467	184.0422	0	137.3543	0	115.464	132.744	160.5806	110.199	61.2479	0	0	0	0	166.039	0	152.048	0	0
Ncapg2	1.42974	28.0903	15.8881	0	0	0	0.862099	1.06249	11.6399	7.29816	10.811	0	1.31406	0	20.2738	9.91149	0	0	14.3109	0.973309	1.47885	0	0	2.55043	0.334946	0	0	1.8481	0	0	0.87498	3.10309	0	0	2.18455	24.2739	14.5838	0	0.183959	0	1.64623	11.5174	0.139425	29.7356	0	2.76528	16.4763	1.3046	17.8331	0	22.0365	42.9744	7.94446	28.8792	1.63314	9.78773	11.0535	3.79582	43.392	0	0.114996	43.7473	7.28499	28.0571	0	14.8324	4.04269	0.975722	1.57963	0	2.37154	0.407935	2.71222	7.70659	3.93777	1.30328	28.9617	0	12.5996	0.842364	0	0	29.7026	0	8.07247	0	0.986013	0	0.573954	2.27373	0	1.02139	0	0	0.188728	0	9.63543	0	3.58742	0.094645	0	0.227951	0	0	17.6256	31.229	24.6272	3.50169	2.17151	1.41571	3.56615	48.3417	0	1.36594	13.9188	22.1666	17.8638	6.58594	1.17487	13.2463	7.17405	7.44119	0	42.9686	0	24.4043	2.9765	1.20757	0.487246	48.3717	1.18881	0.335976	14.9955	6.59835	27.8478	0	0	14.2567	5.56308	4.68709	30.1096	0	25.9005	27.9167	10.4838	0.892595	0	24.3548	13.6191	18.2884	30.2753	19.9453	0	0.458022	0	11.7304	6.29243	27.1173	0	0.154837	10.3195	0	9.0088	0	0.136786	5.41809	18.4779	0.403339	1.2689	0.209504	5.18444	2.24169	0	22.5704	6.26482	15.636	14.4965	0	23.0315	0.941899	7.81147	2.22701	0.19204	0.647103	0	4.62337	12.7361	0	0.233587	14.3501	20.0212	0	7.76868	0	13.8066	9.2457	0.607592	4.03219	37.6153	15.6449	0	18.2879	0	26.9683	0	17.7453	2.15855	10.1028	7.28171	0.304877	5.41413	0.454875	4.99093	3.48264	0	0.495711	0.641736	0.480191	0	1.984	13.2014	14.1235	0	17.569	0	19.6383	0.178168	0	6.8183	53.4919	1.57411	9.28542	10.1941	11.6503	49.1109	2.21932	1.12321	2.0464	0.122431	4.64243	57.5596	2.14307	43.4347	1.80452	3.92162	0.442871	8.74595	3.13837	1.35519	5.40943	0.236064	0	0	26.1878	26.9014	1.64052	14.7866	10.8466	16.6937	0	21.0279	18.5599	2.26671	0	0	15.7283	0	2.96005	1.75647	40.4488	0.702805	10.4514	0	20.5646	5.74498	0	49.0051	0	0	46.144	2.48118	3.78382	0.201402	1.35932	0.796257	0	0.131287	0	0.519557	0	1.21067	3.39472	8.4029	8.16831	2.38296	4.12591	2.43327	40.5865	24.3857	0	29.2274	8.66131	0.250136	21.0977	8.85639	0	3.31905	49.7692	1.13306	0.375179	18.2355	0	3.30449	5.89022	7.5357	6.73921	0	0	8.37402	0	2.20738	0	1.90265	0	0	49.2988	50.0399	0	10.1683	7.23931	0.536816	71.7129	56.8479	0.315356	0.289657	0	6.37785	0.621749	51.7564	2.04645	2.84329	5.4767	0	2.27832	6.07179	0.794829	0	3.47453	0	5.38764	4.76136	52.1961	6.68037	25.983	7.35576	28.6828	6.57777	2.23721	0.964843	1.16537	0.991603	16.3835	2.1526	0	4.03317	21.2031	21.4647	25.3219	0	5.30102	2.52635	0.473618	0	0.292865	3.63252	0	0.0800037	0	0	3.19709	NA	4.55661	0.118833	27.2795	2.39776	1.36078	19.7187	13.5233	2.02529	0	0	0.171442	30.0141	1.19617	44.8619	4.01326	35.2725	1.83233	10.04	5.03349	0	13.603	11.1142	0.756709	0.376054	3.36212	66.1259	4.07204	38.1649	0	3.82255	66.5088	40.6635	1.78427	0.122424	1.08027	0	1.13854	3.17466	1.10154	34.0236	15.0536	0	2.58414	72.4103	18.4665	6.79123	33.6336	0	0.167233	10.3517	46.0021	7.44368	3.25385	22.1436	0.469427	38.1157	45.4416	0.148522	4.86736	0	5.75785	0	82.9947	7.11443	4.11648	64.1085	0.143412	0.161476	0.184093	41.2998	0.489702	9.13197	0	17.3518	7.88091	0.103821	0.326821	0	1.43262	0	0.758275	0	0.618886	1.92931	0	9.76355	0.455104	6.99444	0.507704	48.0652	45.9171	23.819	1.09688	0	2.0698	0	0	0.371793	1.37237	6.66837	0	0	12.7951	0.882592	9.61999	4.38481	0	0.400138	1.50688	4.83124	80.2318	0	1.45414	0	0.223937	0	14.2812	12.2886	0	13.9181	1.71822	23.0207	10.1458	0.82887	0	0	0	0	0	0	0	1.28198	7.65202	10.3292	0	0	0	0.930616	0	27.156	6.29263	8.92257	0	0	1.20968	4.65468	0.210605	16.1218	1.06635	1.80204	0	0	0.665063	0	0.560646	0	0	14.2371	3.23011	15.4901	15.6313	32.2811	13.119	0	0	1.20909	0	0	0.343218	3.69268	0.936622	1.93047	0	1.08322	13.5118	2.19758	20.3152	3.30946	0	19.8859	0	0.336342	0	0	0	0	2.68031	6.34796	0	0.971715	0	33.7051	2.31057	32.5649	5.63941	2.42196	41.6654	49.437	0	14.2805	0	1.02443	0	3.13493	3.27934	0	0	0	0	0	4.07709	13.0487	0	0.995342	2.24518	0	0	47.2154	33.2619	0	0	1.2897	0	0	0	0	155.717	0	0	0	0	5.74904	0	44.6263	0	0	0	0	0	0	0	6.38732	0	2.02213	0	138.552	22.3857	0	0	0	0	14.8515	0	0	0	13.7204	0	0	16.05	0	10.7826	1.93578	52.6484	0	0	0	0	4.71955	11.5264	1.42502	0	0	0.61847	3.07382	94.8666	3.78924	1.40418	23.5397	0	4.56617	0	0	0	1.38815	0	15.0808	0.980339	0	1.6275	4.22155	0	25.0212	0	0	11.3314	21.2527	0.94889	33.7637	16.0796	41.1422	10.0302	0	2.11861	0	9.10477	39.6373	0.391099	23.2751	2.18577	17.141	0.982291	11.641	61.3481	25.4831	3.53716	33.2607	0	10.1341	5.80966	0.152454	13.0977	15.3759	0	6.32796	25.9634	35.0843	37.2276	0.362973	36.8019	0.46043	2.0421	0	7.02536	0.188942	29.5689	4.04871	15.2833	0	5.03977	0	0	4.91693	1.59257	9.23101	0.516635	37.4184	15.5815	7.63615	1.20591	2.13475	3.13412	35.9137	0	5.81403	0	0	51.3336	13.3873	11.8594	0	82.0608	0.93608	63.1498	0	14.3473	0	0.403474	79.5541	1.10203	30.3267	0	0	1.26157	0	16.2698	0	8.80552	0	0	15.5691	1.65454	0	0	6.27348	8.8152	0	25.3011	0	0	0	0	3.7872	8.40669	0	0	6.84961	0.296634	9.59787	0.604034	0	0	0	0	13.9998	1.97284	0	0.277778	14.5758	0	0.691555	2.68082	0	0	0	2.50683	0	1.04878	0	0	0	118.775	15.2622	0	0	0	0	0	14.0347	0	0	0	0	0	0	0	0	0	0	0	0.740864	29.8007	17.237	12.0464	0	0	0	33.6905	0	0	0	0	0.374001	0.596058	0	0.703765	9.74441	57.8343	3.44496	14.6433	0	0	0	27.0503	0	0.370619	0	14.7658	9.11773	0	6.68543	12.2593	0	0	0	0	67.3103	0.342384	39.9483	0	0	35.0446	0	11.3218	1.08151	9.87252	0	2.26902	9.49328	2.35204	7.37754	0	3.21126	0.99788	0	0	29.0961	42.455	2.98157	0	2.36597	6.26217	4.43073	46.1298	15.8624	9.3904	19.2066	0	3.24416	2.67763	5.17503	16.13	0	3.76259	0	12.0829	4.2619	59.573	11.9185	0	5.28549	0	0	18.5689	26.2154	3.3264	18.5931	4.77308	16.7862	0	14.3254	62.1553	0	0	3.04209	44.7394	12.5655	0	0	3.79027	0	2.8666	2.97753	29.8322	0	106.342	0	2.1575	1.81691	85.3878	0	0	0	29.7221	0.731591	21.2114	0	0	26.6084	3.66556	0	9.79579	0	7.53038	0	16.9095	5.53591	0	0	8.14315	0	0	0	0	20.5341	0	0
Ncaph	16.9006	0.30053	20.6549	0	28.0385	0	14.8993	0	66.5796	15.9591	1.18654	32.04852	67.1299	0	0.50829	84.41121	12.495	0.803671	55.2463	52.7429000127203	3.04032	13.6674	0	106.1863	21.7344	0	13.217	5.69277	25.7027	0	1.15429	8.3432	34.14193561421	25.66428252	78.4304	3.20038	32.82244	7.06382	4.36545	26.0484	74.33685	113.588	0.959785	7.45203	57.7091	48.08842	32.38106	80.79093	0	0	30.619	26.9394000054527	9.7865	43.682600346656	48.969265	22.37725	0	0	0	0	2.67234	131.206	0	21.145	16.8503	56.5827000158815	26.3113	5.26188	0	0	77.908722551	102.9269	1.36647	2.219925	57.43317	34.58232	4.71881	42.1572	82.5423	34.5081	20.852	32.3588	6.337285	129.4481	17.0735	34.45935	28.456471	0	0	38.0165	0	15.88246	0	0	0	0	50.0725	0	17.8956	0.320139	60.2502	60.6929	14.56228	33.01758	26.9622	12.70925	113.5654421	0	24.2294	32.205777	62.6034	46.9694	37.3087	0	2.71751	25.75457	18.09983	71.9534	14.25352	98.0506	10.496366	39.36540362775	60.0147	43.6798	30.2786	35.67911	29.29691	66.2696	72.1407	45.06870161	5.95608	104.5565	45.89772	31.1029947079	9.617909	111.5668	97.4626	0	30.6005	4.62278	177.1848	44.9824	35.984396	30.8429	92.0036	19.0892	0.532844	161.2415	0.506222	35.4457	9.72754	38.8849	30.08838	37.6513	0	7.510569	41.22847	76.3567	67.4932	14.0696	120.964	65.10074	25.25854	10.25924	16.46513	30.10736	37.0134	58.96	42.07073	25.4243	10.30905	55.3911	27.12516	52.3844	75.5161	46.3337	21.86934	7.01314	38.1288	68.4209	50.3527	52.2267	8.35040551	53.6307	0	2.475655	0	32.2528	59.22369	22.77935	51.10834	14.809149	37.73165	0	0	30.6678	35.22761	19.05230332363	0	0.699025	1.46948	11.3347	0	47.63	37.25616	37.8976	11.50204	24.9606	27.81132	21.1362	5.808067216	53.683447	39.3954	7.25349	46.57017	3.72039	54.3264	15.544500148224	0	52.2886583	15.1931	41.2987417	0	19.3975	52.6528	48.71845	40.06883	0	2.51543	133.632247167	48.0397	56.2077	58.2943	36.59	45.06714	68.3272	75.4254	35.49002097	3.03616	113.0755	66.9525	14.411933368	27.7061	9.9808	72.8751000122772	91.0197	32.8449	31.787	15.5992	30.6706	0	77.63073	35.4206	21.5824	30.674300015481	29.5412	77.1511	45.41548	16.90866	10.809061	42.7077000656761	68.6896	43.31401	11.75594	7.556217	25.667	0	30.268823942	66.9383	0	48.12313	28.089004854	4.1979	39.1669	16.1812	0	19.6781	55.29561	116.5324	37.5048	86.4757	0.893294	39.94576	27.9306	41.11564	1.94268	133.4923	23.5461	2.34154	109.625	0	0	0	10.99235	33.80678	2.2785	0	0.793621	43.065553	0	2.05944	10.11369	11.28337	0	2.26546	6.82472	1.24604	0	0	11.4101	34.7627	0	14.6444	127.2041	0	0.986363	0	0	72.8029	0	22.67159	0	3.219446	0	0	10.79022	10.0501	0	3.30767	0	44.0154	0.522724	0	6.01644	0	0	13.4801	3.52701	0.957601	75.0606	50.5269	13.3445	0	20.428471	0	36.2501	0	1.54758	42.6462	71.8778	93.7235	15.0776	2.559481	26.88921	41.31775207	0	144.51103	0	5.74786	0.327208	154.7802	0	50.997571	64.992	0	16.3958	58.09312	0.773868	1.81344	0	31.0373	0	0	1.8045	0	0	3.68978	0.903952	0	0	NA	0.670317	0.409882	11.9537	6.2454	4.62078	21.8853	8.5144	9.37156	0	0.859148	159.1339	0.718663	62.5025	34.76879	55.00603	75.335104	0.701819	52.6297	6.2919	1.5043	53.1047	64.7207	89.5813	3.59655	21.95771	24.5446	88.8543	13.3244112	91.1369	7.42112	35.0265	0	43.644	0	39.87912	0	0	0	0.865567	0.47312	84.8237	1.25895	0	103.539	56.3585	82.46507	65.7873	5.84246	0	6.68837	126.18183409	133.091	28.87461	0	0	86.12803	0	0.932524	73.22423	0	37.5798	134.31732	5.19977	1.58368	14.406	55.34166	0	0.545315	0	48.3238	0	70.9048	0	10.0744	14.8803	124.0106	23.1239	0	22.70215	20.4782	10.7047	1.06012	2.05255	29.5656	4.01201	32.2903	4.6652	0.551057	7.02673	11.2651	0.294664	0	3.10684	92.13866	6.22467	12.3098	0	0	11.27481	77.6681	0	0	45.6943	23.4807	28.04019	0	0	1.24351	11.762	59.3504	41.1604	0	0	0	0	0	0	28.1917	0	60.771400340283	28.572453649	33.42232	6.50613	0	0	0	0	0	0	8.08284	2.43464	14.702254	0	0	12.3775	0	0	24.3132	0	66.8876	53.028	40.3217	0	0	8.9761	5.07744	0	34.3843	11.2471596707	47.401	257.706	0	0	0	0	0	0.721881	0	35.34886	1.93258	19.2037	11.3913	0	4.97695	0	1.36475	0.785712	12.8526	2.37592	20.76158	21.9459	42.0821	0	3.699549	0	78.1113	4.16406	13.69550677516	41.887200874003	20.75535	0	14.2589	0	0	0	52.73039	0	0	0	0	0	62.8562	195.5364	69.3363	64.0812	0	21.78448	0	0	0	0	19.4722	54.306	54.6808	72.0329	59.4697	85.745	214.9019	2.44948	0	2.27058	211.5194	0	127.5275	38.3358	0	3.97548	0	15.665	5.30806	0	82.7916	103.932	0	146.17	0	0	57.5683	24.45129	14.991	648.509	0	0	61.54	0	8.66739	248.8439	0	0	67.2367	76.6365	19.83	134.103	13.50058	2.49011	0	39.1426	7.06554	24.33398	17.7781	0	0	0	0	38.7473	280.205	46.5036	30.4098	27.2796	22.6476	2.51011	0	5.37124	48.808	0	102.667	0	5.56636	103.286	54.0014	78.3033	4.87641	126.815	0	2.65601	5.38452	110.5058	0	0	17.56553	70.8082	8.97439	11.4822	47.1375	0	5.43964	11.3338	37.0327	27.74463	141.4102	4.44974	46.0526	31.9668	104.9181	93.9207	18.33485	19.83197	25.3279	47.77225	22.22793	50.9104028887	37.9164	0.472129	2.81224	71.6796	65.9873	15.19604	2.826273	25.92961	0.352485	0	10.7684	104.394	0	32.988534	1.61717	0	56.25144	61.896	0	0.355709	71.651348949	0	32.2922	65.2065	24.8729	44.97187	0	57.2879	0	1.39239	45.044	16.2341	88.2407	39.566343	69.6334657319	0	0	4.33019	0	0	0	58.07915	69.992689	141.2975	147.8771	0	12.14186	0	32.4802	166.434	100.635	45.9097	25.43678964	7.97209	0	0	200.2401	114.1734	0	29.232	0	0	0	41.29466	0	78.398	11.8818	412.342	126.9347	0	16.7835	12.6399	0	0	66.4903782	65.7483	360.924	0	140.147	0	0	0	0	17.1775	0	0	0	0	0	18.2614	0.367425	47.5835	0	0	0	0.781785	29.4801000115087	0.832994	0	151.307	0	41.3782	0.280679	0	0.427268	0	0	0	0	2.02944	0	0	0	0	0	0	0	0	0	36.994	0.453564	0	0	0	101.164	524.314	19.32083	0	0	50.4206	37.3701	5.28494	0	0	0	0	0	0	51.1653	0	0	40.6889	0	0	31.2986	105.4471	0	0	0	5.65895	0	168.01	0	30.8241	32.7274	4.14901	77.99889	0	0	0	0	2.371827	0	0	0	0	182.2062	0	0.854866	4.00911	0	0	0	0	4.91552	0	0	0	0	25.5713	0	0	0	11.9234	0	96.3248	105.63881	101.2246	130.6648	48.6896	64.2445305	33.1178	40.9878121	0	97.2688	0	180.708	18.7408	103.5908	47.3528115438	48.254	44.6424	48.559	41.7439	8.45763	0	25.31402	32.4888	10.8275	0	8.72405	0	0	25.05437	4.75882	12.9895	61.4433	9.9802	100.8066	7.13546	1.86884	68.49014	105.4961	0	0	11.2723	72.0669	0	50.0515	2.2993	0	0	148.138	25.03654	45.6385	109.5201	0	15.0217	0	34.7250276308	33.1730156814	26.5037	0	0	0	5.59223	24.0817	69.0352	0	0	88.2183	46.99	0	4.71917	0	0	12.3669	62.6468	0	36.5398	0	67.8530981405	0	48.36102	118.1961	0	0	0	0	0	181.4073	0	26.9303	0	0
Ncaph2	65.38561160618	19.00453	40.13316	10.949360341173	87.8638339625698	0	62.6675151051	15.91941	195.45	35.9823909	8.62228	29.497975	32.365554795033	7.5174	4.823693379	108.31807	1.863893232	8.3481	160.091100047702	77.4695502519642	34.99942	63.0948255	0	146.747832977422	54.821855598	0.90341358379	14.73631112065	16.11822	84.297015311724	190.3911	23.48921	48.0359000295385	61.8103	77.904127	77.16201	0.13190816053	199.93644645796	11.047861732951	75.3182	103.8937	43.7652	140.9663	91.9022483439	40.9503	121.9221	71.34928	2.77377	121.36228	64.7123	45.25737279512	68.1461000026084	69.06479	24.0942	100.6022327138	65.64588992	55.36749	159.07219502454	125.678388026231	40.76385	72.0024	49.08415	105.11392417	102.84025483	55.94054	21.73233	10.47704	92.37941	19.57068213	48.134678890214	0	33.24892	23.4926651309831	6.3692627618	31.278003623	38.713910922951	58.34461	22.8174668932809	76.14858	117.86845	0.360445551	0	139.45277779445	17.873010788	54.7756	44.95774	106.02995	50.353296	0	48.1452625283172	43.45688703	332.349	182.7790176304	1357.25	53.481600343205	55.5363	32.9969768056	139.852255	10.2352	5.8137414136378	66.645	75.6721	81.2776951868	49.469	100.307870768	66.05311343	30.239919	100.0592	272.5831	61.83116	23.44252913	158.0039	102.94661	205.7878380152	153.70876	110.56654	28.575	20.30023	74.75445996	49.3775040531628	51.61514	70.165290040238	30.3195000104389	84.67407	64.00341	45.2725	171.897198	105.08316	31.5869	18.41391	38.8082321154	87.46244	72.55451	37.8627	85.44287	47.17775	1.51144	63.97975	87.1376	71.11483	36.5825	0	35.5431	88.5738	57.093002	76.2434	206.58611	0	92.38874	142.3278	151.06103	33.237452	34.2190025106	57.569684795	122.47465	102.003591735	41.9543	24.85322	167.7595	18.131105069	82.856272	114.659121	153.990974	79.483095	43.3455	60.511640520491	71.58054	61.879	20.24363639615	86.2043248735688	35.7067171	46.5609724782	58.75314	65.03974	65.4962	100.636900058471	22.36845	44.09208	113.87897	78.73495	41.50436	13.97637671607	42.5475	46.3029	102.63961	0	80.34963	105.2289	13.5918681923	4.4157227311	108.940500005198	79.4934451067	17.86191	62.28369	81.79199	42.2283289	48.61859	33.60498	43.6986	24.68035	39.7007	58.8755000858082	60.99	43.634	29.1011	45.07336	34.06783	10.0014511346	58.49138	22.927097	116.7336	83.22121	4.482811795	84.0131223956	51.7612	57.71582	23.8628821280591	5.626195	44.06549	2.13018372765	73.50083	88.7274969945	59.794579947	227.02678861922	50.543969822	52.4891	120.0513	7.0597407821	0	111.48194274099	27.2586308396	25.45294090065	76.2102	99.662064901037	78.0391	80.502580126753	10.41106	68.684960185031	44.40145	81.3998960285	57.739	46.28221	39.63338	10.9501	16.59010604711	39.49638022649	178.06857	58.63458	6.897294	7.62956	113.6208	0	113.311000014394	8.687427	19.24697555252	30.4861	24.01925	118.7245	32.72757135129	74.80216	108.07507	13.07377	16.60267720655	95.9279	12.0877163449556	72.05902	47.68532	0	52.89309	4.4892762271	70.78713	0	19.05569	0	46.09237	14.11287	0	0	76.0373311393	351.75032328	16.67727	147.6995	16.2203	92.90724309141	135.68091591	0	4.266762153	84.9568	63.28369884	0	185.11631730456	31.9739	3.370697796	29.52384	17.97758255	47.70093	44.094405794365	4.86397	6.87064	102.4748	0	54.13053	0.31317259606	55.327940175645	2.58114	110.894	0	0	0.93116597507	6.9841655679	8.48731965336	4.254257	0	126.9618	37.72329852	0	0	0	3.16936519199	3.46826	0	8.4576785	0	103.490293643234	0	220.8478234177	56.1384	21.793219884	277.227253770607	12.93648	0	30.6357227508	4.13031	392.507348895277	0	34.28857327	0	58.0568132839	73.758693012	32.739245561709	36.5461330135	39.320416245	94.1707	11.9454990158704	42.3498	2.89991	189.58189	169.866304226717	85.1309	86.68390840903	87.219700604073	65.47922	55.655490276	36.6917	36.54945	29.1981	42.043090023878	39.8443	0	92.23418	37.709284546	4.3590857	147.2416	23.616856	0	1.96407822883	28.50302	0.33995952666262	6.60381	164.73180511609	0	12.62460376	134.1602524503	8.39893301201	0.60227600413	42.604	0	13.391002	7.76052223906	0	11.9300215	NA	81.8498	0.975837294	20.3868	7.166015120292	35.39643	54.6868500145015	43.2983556	82.49864	0	16.3781364306	127.581	96.6066	50.522058	16.80492214	18.912384	331.9141	53.409409842	103.8283469438	112.786	133.61606	48.02162	14.941960326435	106.03122	57.97648	44.8359710232	4.05220295508	144.23501	28.6952	46.325316623936	71.36234	85.44487	62.813267239	54.5143933734475	21.709069606	70.9966	33.58431	10.00072	6.3637067098	124.010605378	119.8419	36.4902	13.7581228326	323.825180131885	313.191	75.2453	60.00055	0	97.958342848025	131.191276859691	92.9877	106.0003	173.6607	197.13456	225.157723664473	100.47104	73.40488	172.72537	9.28633	46.8243182085	436.383	3.3110434563	9.011723	63.5397	7.1469417809	71.0783	55.58076	118.562963853995	101.011250696414	0.37690292073	73.1902907	0	14.2133749447	478.43200252785	0	10.2397640045474	22.103116803	79.58709	0	29.5733001236879	0	23.7396	0	0	2.721384982	19.1949	39.7684048149	50.3176	199.1159	0.2083520739884	119.336105455185	37.97907	25.16995	25.082413578	84.4258025654531	30.204055050107	5.709967849	91.50556	7.4228665275	28.970050706	110.439325751	0	0	45.5231	51.9715685	72.3823	7.23501	70.14413	21.24117	147.2023	67.24625	42.22909	16798	54.1107	0	157.76023	0	79.1019955958	13.20036	72.8306	88.4287000102011	88.54141	36.26157	83.2766	0	0	39.25798	0	0	77.0203623122	5.386570231	106.301	112.212100008221	131.20488999	8.32522	15.9208	0	0	154.8742000767	0	32.08485	31.5506	108.45627	0	0	14.788216406525	35.4270195392	135.563	71.7897078369	79.0531374958789	67.205692	0	0	0	0	36.01645	0	19.15262	70.7747	118.6436	50.41867	91.664009	30.132001439588	678.38657037	3.697508616	0	10.1383	33.947906949	70.6104	9.9857707373	36.72666	70.3597000085222	16.30326	0	1.10783174352	83.6799030941	101.86346	68.13141	71.80873029	114.913759	18.42063	0	4.975672576	17.3392242050859	0	0	9.586640069748	0	0	0	0	0	170.74972	9.92849	103.26301	0	0	4.160057	0	0	17.8973	0	0	9.514448413	0	0	1.264867943	5.50694	0	0	0	72.2093	0	0	0	0	8.824	19.961852	0	22.98128	0	0	1.12398	0	0.94594131	5.45741	0	0	0	18.69009	0	2.60989541	0	0	0	3.69939063	295.8181	4.63961	0	0	0	37.2421	0	0	0	3.901722	0	1.2270400922524	4.23957532276	5.190768512	0	0	166.45013	21.5636	0	0	152.3682320447	8.2347	0.913755	60.2627130964352	0	111.1783	0	0	0	0	24.079702191376	0	98.031343	7.99108	6.34214	0	0	2.20282	0	0	0	0	0	0	0	10.378957	72.3825	0	0	0	0	0	0	36.21356	105.094	266.3868	193.933814830413	73.83525	15.0837	93.2883	0	4.0139395331	63.7381577	47.74865458758	34.917414446	17.6832000511408	0.9500900919276	16.72897	255.492991753317	96.09578	16.556	25.0594642678859	58.22678	0	101.49523	76.7080961993	124.6174248	135.805000208575	0	110.357576328104	0	51.436270647	0	229.17899	48.0252	48.3962	86.01642847936	0	1.179814308	74.25635	121.00581	81.0694	31.46501	247.243	0	37.06148410477	5.89539647	6.1828679464	20.6687996971382	91.8529	167.3388	0	0	51.606779926825	1.79402886055954	15.7131413967	107.3696333539	72.363	31.1009026190054	199.250129979969	82.6536500343221	50.300090980133	37.7481114943963	30.6068523586528	108.632222	102.0580068	248.9193	20.0336	103.550553859	411.336320999089	2.834707726395	0	4.321261466156	61.55504	0	6.83743	107.58435	0	0	39.8256	13.9026567868066	60.21261	82.0722	0	165.68283	0	110.93339	30.483700179866	52.62299	60.36823	88.28126	108.2563	180.473	66.946828681	152.6161	0	1477.25	0	191.431900211027	21.18532	0	0	100.869	0	0	0	1.1004	97.98992	0	0	2.570762922	787.821	92.348549	148.927198832963	0	0	0	9.133984432	6.0317016096	18.7761927239702	11.0907	29.9694315493	107.343	94.05759	4.3261686424698	44.88772	0	0	0	18.3207	0	0	0	0	0	86.96253	24.11278	0	0	0	0	0	14.2449186292	0	0	29.70652	0	465.614168846416	10.993233578	0.6661069279	0	0	482.538	34.20686	92.5797587802	84.03111	0	230.16	0	0	17.93923917	55.27662470018	0	0	0	13.7989	0	34.7237	0	0.7519737587	280.2059	27.8408	2.893221767	9.29522	0	0	0	78.84534	1.24141	7.448819184	0	118.686	143.092	0	42.0267570247298	55.3489	0	0	0	13.5754	109.281986445	0	0	22.43176628858	278.901	105.08359513	0	38.43173	101.6952	116.0356485664	15781.4	42.304713054	10.3988	55.5841	202.1762	90.3499	93.9873	109.449601908	93.7977	0	102.6079	57.9089893266	154.12105	0	235.9829430228	130.80434	67.13795	47.666554342125	0	63.515600040269	0	0	137.107	23.3003	0	51.148437667233	52.52162	1.2466293416	122.289	12.6121	30.9198	28.6051	1.8703592361	166.47037	89.992	0	41.325501983	64.3269	20.75021	60.1567	239.383753427485	34.08927	124.13946679558	0	77.5603456794	19.8974	0	0	69.945467444	54.5487	38.5477	33.396838061319	0	80.18651464	520.675	37.80392408292	8.3910116302705	8.24436	0	51.77014	0	108.353053942471	61.68779	19.94258776	0	0	0	68.308592099711	0	88.881576291	0	0	44.7069	113.1024	0	34.4698789618	0	7.0383173469	0	71.03051071	121.7695	33.3174	0	74.15369906	0	8.95106958266	64.888	0	32.358	0	58.384511085
Ncbp1	38.167	68.7758	7.39853	0	8.809	0	87.7921	4.10658	14.0496	2.8956	1.46803	39.8543	2.67964	13.373	34.0857	82.0368	27.9128	1.09941	28.3035	86.13532	40.1684	0	1.63567	0.817254	32.9898	0	46.8127	46.166	26.0863	0	0.684967	51.2628	15.052	7.49402	77.4905	107.7724	30.67619	0	31.92372	1.5055600896779	37.2873	22.7257	10.4319	48.103	1.37854	24.681	38.8088	75.6936	1.04071	80.3237	3.6038	42.2915	1.15125	0.298883	16.474	7.45144	7.04352	0	63.6719	15.3368	25.0734	19.1486	86.9208	71.4565	74.7211	107.515	37.1513	25.3869	118.203	5.62377	1.54556	35.1812	13.2158	137.24	3.30167	11.0551	26.8125	83.6129	0	125.403	0	0	45.5944	41.0571	67.0227	23.13517	0	0	1.33775	24.1583	0	31.296	0	19.90567	1.97679	63.8025	72.0986	9.70156	44.2969	69.7929	2.74455	1.04334	95.3193	47.6399	19.3248	8.85615	59.1717	0	70.5725	36.0064	56.874	29.4051	64.4044	45.6556	76.11933	23.8782	49.002	30.3839	1.06999	0	28.4741	32.5145	29.7391	0.978608	12.8843	26.6673	0	39.8298	0.560868	24.91905	1.08184	0	83.5795	38.8913	9.6581	70.4047	52.4584	52.2241	65.2105	75.1385	44.4135	21.59807	9.62576	12.5599	63.659621	33.59001	0.480911	2.61526	48.1456	41.9557	2.24123	38.9023	45.4988	2.73154	37.425	42.8301	18.114	1.40148	67.76434	55.5051	0.500644	0	50.9386	0	32.33136	29.2352	49.8532	124.2914	0	57.29073	34.2135	87.1982	86.1541833	119.43472	40.3186	28.425	16.6048	18.14794	2.19543	53.0332	52.0114	54.2874	123.973	81.4441	0	28.5749	10.6493	14.38283	37.8111	10.9023	39.231	14.1513	33.8602	27.632	35.4947	14.9358	23.101	76.6951	1.77742	64.7963	19.60578	68.24151	59.3191	22.7736	41.878	53.3388	36.60794	46.1513	12.54726	78.1102	11.4586	7.24423	52.5183	68.526	72.0631	60.2526	40.5791	1.13399	0.361373	30.9087	26.38624	94.8952	33.4424	36.1471	168.008	91.5901	5.32628	0	18.9857	44.22487	5.32985	108.848	11.437	35.4512	6.79471	0	4.46841	54.3256	18.9488	36.0175	41.0574	12.1407	83.6903	75.3997	132.22103	21.7131	47.235322	28.2552	43.7959	12.3111	0	0	49.8858	36.6689	42.6717	41.594	4.09367	30.7767	96.7843	9.43451	28.7975	66.0543	3.63685	38.5309	53.1006	43.2075	0	16.41478	20.51083	17.90491	0	46.0682	0.955799	39.2245	58.5242	0	88.01225	125.8474	4.808144	97.9813	81.9413	82.547	50.3209	6.58435	2.07372	0.250746	0	125.4854	72.5037	9.03483	0	1.26439	38.16930247597	6.38244	0	256.518	24.419	0.597762	53.2762184991	0	55.34	46.5223	19.4639	0.484151	18.21747	0	0	2.20123	0	3.4787	5.55133	0	44.6215	65.0939	2.94283	0.228337	4.58508	0	59.3432	0	22.7101	0	25.8819	0	0	2.33386	35.0119	2.6254	5.13403	0	45.099	382.111	0	130.981	80.9305	0	13.0046	0	19.556	1.42731	129.5093	59.3493	35.5627	22.662205	0	0.927342	0	36.9263	110.795	7.62644	151.4555	42.26246	3.65867	40.6357	13.6376	0	61.2942	0	48.575	11.9705	47.912	78.963	2.49867	131.063	2.14768	59.6378	4.05148	0.580508	6.78722	69.4281	2.55067	0	0	0.672055	110.987	0	3.89833	2.94481	1.71383	172.89	NA	7.4939	1.41096	8.34358	25.78	56.1578	46.4698	32.0147	20.78698	0	3.479	1.58064	10.35416	4.106448	115.721	17.27742	62.3844	43.5035	48.9499	2.70815	52.3414	28.62115	33.438	12.7163	2.0583	11.6005	64.6949	91.2535	120.138	1.5737	1.271323	61.4039	2.53332	13.793	65.5495	24.47591	25.65879	17.50471	9.97171	28.9831	8.05123	7.80011	228.4	3.91021	26.5291	134.324	68.519	31.62568	125.807	35.2282	88.233	56.4851	190.997	24.119	176.427	24.8541	109.949	33.3719	7.62149	28.4007	17.059	16.9771	4.70304	95.8837	4.7049	52.5154	112.928	12.4499	7.54161	19.2463	1.88952	1.11243	37.7398	0	0.863485	68.6998	7.00818	43.2828	10.0388	0.280508	0.553269	0	0.960575	4.26786	4.20858	86.2379	40.5175	0.266826	65.433	1.90382	0	0	61.1411	13.9238	0.273083	87.9206	104.343	20.7148	82.8598	100.955636988	15.98514	0	0	137.6989	71.467	5.73302	56.9194	49.5407	37.2029	64.6164	28.9805	15.76336	0	64.4619	128.513	156.642	51.6617	24.7887	56.0912	0	115.4045	16.30281	114.8241	32.5542	21.0915	2.38799	84.7126	0	0	12.5129	3.41699	143.0178	96.65805	34.1459	0.941976	4.29746	0	0	34.0737	0	91.5236	16.6874	67.426	0	0	17.4371	65.0875	7.41237	12.8228	29.1366	3.01833	0	0	12.4587	139.799	0	0	20.5445	78.9917	28.502	13.3812	4.86568	114.716	0	2.29143	0	0	76.2674	3.65427	9.69726	26.8689	112.545	76.6928	0	119.99296	2.13294	11.14061	63.3598	51.8297	32.8263	99.2041	0	17.7674	145.2188	0	0	11.6778	0	0	0	38.667	0	114.28276	54.778	15.4276	4.25079	113.11193	47.5476	89.95936	0	17.0487	6.51883	31.5782	66.1184	16.458	89.8223	63.3018	45.2837	0	0	0	70.1082	104.387	0	0	28.053	0	0	0	0	0	16.8527	79.3649	0	0	9.34319	0	100.372	6.87946	0	32.63025	3.02296	61.167	7.4934	88.1164	0	30.9654	0	0	0	3.55875	0.923422	0	55.6456	53.3331	0	0	0	0	1.52251	0	0	10.3419	175.637	8.53705	0	6.35237	0.862485	0	17.7466	8.71447	54.4146	33.5563	0	0	0	132.881	15.926	12.31888	17.9728	56.0879	0	0	42.2117	18.4908	64.7614	0	101.81	35.3971	61.292	82.2702	41.8316	74.0633	0	0	27.1612	222.347	20.32552	41.6277	6.28515	10.2853	0.564862	158.2925	33.4113	119.681	0	0	0	19.4046	22.8708	20.44296	44.7956	240.647	3.27405	123.2157	15.9402	65.42339	13.0852	62.5227	0	144.871	13.4646	97.0646	0.6495	0	8.90529	0	0	0	98.4041	3.22688	14.724	0	13.4261	216.976	90.3906	12.4944	12.4925	15.5322	0	1.43846	97.0435	2.62525	28.6212	17.52578	158.661	100.938	0	0	0	10.868	0	14.307	67.6028	7.22171	118.776	12.59136	33.312	0.697317	0	96.96427	50.8169	80.7655	22.174	0.349512	19.084	318.9639	0	8.27895	61.4418	0	8.38466	105.3172	135.37	0	0	2.04328	0	36.105	39.2395	45.6492	170.718	0	0	44.4946	0	75.8581	72.3955	59.6104	2.96747	0	16.5029	0	0	0.510244	42.7181	0	0	0	104.836	0	53.5217	0.253895	114.8279	0	0	5.44389	12.6191	214.164	0.577748	1.39494	0	0	12.6333	213.655	1.4811	0.296914	53.7013	53.6645	9.24917	1.00503	2.79028	137.791	40.904	0	0	0	0	44.6176	52.2484	147.844	134.669	53.6845	0	0	59.668	0	0	138.801	0	0	164.896	26.1166	1.21107	0	0	0	0	0	2.03352	117.818	101.023	41.5631	122.135	6.52596	0	19.0063	3.93907	0	0	0	213.835	21.2506	22.8121	1358.42	20.0765	23.8259	91.98966	71.7182	53.8161	87.8993	0	0	111.841	0.200155	27.4994	149.2733	17.1872	66.8754	0.392841	1.76426	73.8813	0	0	0	0	9.6386	19.9822	0	0	31.6279	45.848	0	149.624	15.3099	0	0	9.13416	167.064	79.8539	39.74102	101.6126	145.609	21.389	66.22	129.913	59.9276	4.91918	0	0	22.9814	81.1065	17.3592	101.8368	0	43.4762	1.94218	0	43.5775	151.86	1.38865	23.7563	6.44225	97.6004	120.646	39.6259	30.0536	89.5877	56.3196	129.0021	33.9504	52.6911	11.7531	214.94009	53.1153	73.6656	4.61846	49.3503	80.664	0	70.3625	6.35421	0	0	0	82.8982	147.901	65.91892	0	83.3638	0	60.1656	89.4749	100.094	0	68.4177	0	79.6448	25.983	42.4467	0	0	37.5066	105.648	17.5447	0	0	0	49.1496	11.6242	0	36.0919	0	124.201	0	16.6459	0	23.33786	0	0	0	0	103.709	0	59.6059	0	0
Ncbp2	63.1078	23.8878	41.7111	101.5824	20.97779	39.8964	53.9045	56.9047	11.68067	46.0159	31.2282	30.6974	129.01714	389.372	16.870536	63.8203	36.38579	12.6963	60.0904	30.1051	21.304528	0	0	3.73565	49.1937	0	0	0.273814	92.4862	9.57365	35.44691	38.0367	17.4224	122.6612	69.0564	103.299	22.9256	110.39557	32.2459	51.1603	8.360696	80.6696	84.2709	105.98178	33.3836	23.0188	49.5013	76.0892	109.008	125.129	86.7702	125.335	175.466	29.0878	82.4518	17.6693	0	0	46.0113	0	37.011	6.65091	35.6396	131.4935	143.675	98.2715	41.7576	76.12837	108.628152	0	65.5173	0	121.643	59.24747	20.13942	92.3766	18.00009	80.0749	94.4478	4.631205	234.604	17.571	33.59869	57.0323	44.5316	39.58694	52.34982	0	16.55712	64.3691	0	28.99618	0	48.9322	135.764	98.862	14.11531	30.0438	52.590700121385	35.4009	73.9339	0	61.5994	39.0257	84.2757	133.1215	0	222.354	23.7155	71.6411	13.9711	57.561039	77.8198	7.77421	61.83085	120.4294	53.83357	34.34542	11.4614	41.3577	93.15680009693	65.249	42.1126	47.9066	103.252	77.208042	0	26.646228	35.2098	71.5592	19.0449	65.467018	84.934	74.351	9.66032	82.0842	53.8439454	94.17415	102.447	76.37118	96.51380113157	91.60191	60.0791	70.6313	59.4233	144.389	25.30830634	57.8471	207.7706	125.0296	10.9182	84.8917	96.908	31.4501	80.3162	104.87101	39.0173	11.348	47.921555	59.8955	27.6949	82.4282	14.18886	20.96098	63.0234	38.62725	2.032	26.115636	32.13325	48.52143	8.42662	70.9031	74.41789	39.4281	13.92872	49.7658	51.64673	22.6769305152	72.0027	30.334	16.2889	125.79533	3.63977	88.31093	0	89.2098	17.42581	34.7358	103.4465	23.0607	107.1822	99.4559	29.5285	89.6242	68.1362	37.6195	107.44472	80.6212	59.8799233676	71.4382	79.40218	51.6973	61.2889	62.7647	21.61964	40.02182	196.40737	26.19718	77.9029	88.56558042296	12.87322	63.21216714	73.486537	25.9127	79.7624	61.2569	78.4779	33.4035	143.072	29.7435	74.55046	66.8756	2.92337	79.01903	84.0816	47.1145	0	0	36.85919	126.736629	101.35	74.2654	29.7927	38.5001	125.045	30.3545	71.1411	86.7629	84.1472	59.547	106.248	53.3153	83.6191	33.07938	116.138	110.134	73.41822	58.0953	40.20355	3.98806	0	40.89592	137.1843	53.6192	54.3753	72.14743	63.1635	36.3215	24.42148228	60.857712	125.008	72.3494	117.198	75.4918	73.74031	160.904	0	94.9091	55.7078	36.2662	13.6613	31.086	6.09985	7.263829	8.72272	3.89413	72.1071	81.794	40.3818	67.663	48.16532	173.0742	56.3091	66.0847	1.7325	48.1762	48.6598	11.1063	0	0	0	90.53588	33.669	7.9731927	50.64736	70.7239	13.5046	227.602	13.9737	0	1.88961	231.221	101.835	0	19.0935	0	1.28063	71.3892	0	0	48.733	0	16.3934	37.0159	55.89702	116.391	0	12.8385	171.993	0	0.975227	0	73.6095	0	0	129.927	43.7465	0	186.368	0	6.45961	36.401	358.965	41.72044	85.2881	0	50.2869	0	31.0867	116.896	51.36119	63.8598	117.336	97.6911	129.17729	26.3094000292349	2.45568	28.4046	26.0237	41.1916	81.2074	34.7806	78.1655	1.1486	2.179844	13.8283	40.40772	0	6.7848	11.29231	3.22946	9.872802	72.8073	48.46671	69.66221	78.5859	91.8276	29.0824	108.59429719	0	46.13161	0	0	41.28886	36.72564	0	139.58926	0	0	42.8209	NA	57.604	0	5.35469	0	55.2973	91.01201	66.4372	100.80899	0	187.808	90.0102	23.7725	64.5045	87.78	149.426	130.372	50.38873	57.4805	123.129	10.0773	21.64575	23.28136	38.5126	131.714	105.1461	37.0892	166.844	24.84915	0	157.83846	35.0945	86.4489	80.38488	0	90.90258	168.8359	2.65367	5.35554	0	203.5146	66.4877	11.5277	12.44149	78.4697	0.468615	133.43244	155.877	128.307	4.12927	48.9635	21.4169	0	26.1024	0	74.458400402878	72.73581	92.07091	98.4842	31.13103	21.8097	80.7223	134.424	99.6861	0	149.771	12.22117	20.00919	2.26207	9.57194	0	1.67213	63.665	0	0	13.9422	165.977525	140.26035	0.790825	32.6364	0	56.462	235.0903	10.9415	0	113.343	85.1246	19.00038	64.71434311	104.149	0	51.90094	62.2225	34.1373	85.2699	6.60567	0	41.36975	121.7013	82.1367	63.1381	0	0	84.5359	53.9033	35.4522	42.5002	49.3482	40.9799	69.055501137	54.7207	81.3163	0	36.49646	153.307	23.7026	0	13.5942	100.624	0	40.7762	47.4871	100.957	49.9259	0	7.89288	28.5844	0	0	114.713	70.8367	101.094	70.8549	249.242	57.7801	0	0	0	115.665	0	136.751	25.4859	103.018	0	0	67.60629	90.8091	23.92865	80.0213	90.315	0	279.793	1423.15	0	32.38069	15.6516	0	46.4803	20.6495	24.3363	74.5586	137.757015036	79.5263	1006.6916	2.59736	0	8.40306	107.642	86.3177	21.8209	43.585	49.7712	11.7964	0	96.6017	263.717	121.866	39.5987	64.5168	43.713325	75.20866	15.31961	100.0491	28.4375	0	0	47.8186	0	0	0	21.53115	0	138.553	0	0	108.075381276266	4.10659	0	27.4965	54.8028	0	0	99.2402	0	15.6875	24.2039	0	33.2917	0	0	0	0	0	0	0	0	16.5273	524.0731	0	0	0	0	0	0	0	0	0	49.625473	0	11.6519	0	0	134.028	0	0	0	101.05307	2.24282	32.0657	0	198.72355	0	87.03931	0	0	0	0	0	0	0	0	0	0	0	0	0	0	0	0	76.849953	0	0	0	0	0	27.6342	0	0	0	0	0	0	0	113.82012	0	0	0	108.497	0	0	0	85.146	0	0	160.38774	57.7893	0	0	0	184.231	172.9363	0	0	102.9806	22.2868	50.328	0	17.40593	0	13.6295	160.233	67.7016	58.3225	36.76944	0.587065	0	36.31	0.680873	40.9222	0	2.001823	27.4449	114.0849	98.0918	0	233.459	100.29622	0	0	101.07	42.19224	33.156886	12.33984	3.55133	1.98652	149.451	0	143.634163354	5.04285	0	0.537898	156.99	4.12808	36.2666	39.461	85.4329	72.2217	0	112.305	102.555	0	51.2816	188.5039	74.9881	0	0.451625	0	25.3009	1.05749	0	29.0722	114.131	242.815890818	0	21.4426	0	0	75.432	0.564772	55.1751	289.325100320595	0	0	64.5288	0	0	0	0	94.2028	1.89205	56.70051	0	0	0	0	64.143416	14.7249	82.76712	0	7.26901	80.4911	0	0	0	0	77.58314	0	29.1931	328.667	541.5976	0	0	0	65.242	0	0	356.079	30.0023	54.5751	0.426579	0	0	0	0	144.708	14.682600111466	4.23114	20.30486	0	42.05983	17.56198	37.620868	0	0	80.5079	73.3875	189.603	7.1964	0	36.4349	0	16.8774	53.0217	0	0	0	0	0	30.9775	235.4398	0	0.331274	0	1.78621	0	23.361872	0	0	0	231.5411	0	121.578	117.262	0	4.69551	0	156.704	181.425	0	0	0	76.1032	238.6368	28.542241	0	41.0628	0	65.74898	65.851	32.4407	0	0	0	4.30456	161.73215	79.8849	43.6851	0	66.0287	106.3465	0.861146	103.56	0	0	0	84.142	193.913	2.745187	140.364	33.0592	0	82.5738	0	139.345	79.9304	78.9613	0	44.9529	84.5931	13.4116	18.885585	8.98977	214.3444	101.403	21.6968	0	67.1355	23.4877	60.5147	6.26839	70.7675	81.487	71.1186	37.6489	0	47.8958	0	0	9.26272	102.1118	25.84162	77.7538	218.548	3.35226	40.6519	0	37.6406	87.8497	239.034	69.538	16.69899	43.2551	62.7948	23.0093	120.3093	0	0	9.573911	38.6512	0	13.3357	115.45	0	0	0	81.9845	197.593	122.664	0	0	0	62.25966	48.8801	48.6922	0	52.4405	0	100.3751	6.4544	55.23347	0	0	55.1937	113.873	112.7707	70.7729	0	10701	60.0181	22.7685	0	150.426	0	41.1805	0	72.1614	29.1897	0	0	0	0	0	58.1103	0	73.045	0	538.344
NCBP2-AS2	12.3304	8.23847	6.60593	4.33204	3.25359	11.8207	12.4651	8.00462	1.43191	7.73102	1.99047	5.74825	0	19.9133	6.19687	16.5473	14.9852	0	9.10005	2.38205	3.57743	25.3186	18.4035	0	0	0	0	0	6.62166	0	0.773769	0	2.24617	3.99141	0	0.684589	2.93816	0	0.497201	2.75593	0.634784	0	0	5.10403	0	0	0.547507	0	3.17278	0	0	2.77013	7.01811	7.4635	0	0	0	3.39812	2.25232	0	0	0	0	1.37538	0.538098	0	2.70934	0	0	0	0.857793	8.2115	0	0	0	0.315731	0	2.44237	5.20991	20.4102	0	0	1.24332	0	0.506539	0	27.5388	0	10.8291	0	0	63.7855	0	1.23507	5.50586	6.38306	11.8077	0	1.89983	12.0171	10.5788	0	6.36789	0	3.11216	2.13923	5.08357	0	0.633852	0	0.689228	3.37916	0	0.841112	1.41606	0	2.21935	0	1.63984	0	0	1.7028	0.785102	0	0.620797	0	0	0	1.71893	2.05725	0	0	1.28846	0	0	15.9396	0	0.713091	0	0	34.9486	0	0.902171	1.37823	0.832598	0	2.39722	0	0	1.92921	0	0	0	8.45678	3.58474	0	0	3.15045	9.59847	0	0.962793	0	2.08229	14.0711	0.927068	1.84501	0.978511	11.8237	0	0	0.897895	0	10.397	2.36341	0	0	0	0.945728	0	0	0.926892	5.70445	4.78037	10.2772	0	2.47686	10.1177	26.6033	0	2.85096	0	0	0	21.7463	5.00182	2.85969	3.14085	7.40757	1.61393	7.68573	7.31549	0	0	0	6.09647	1.00539	0	2.57158	0	0	1.2734	1.13982	7.14031	2.39975	0.786878	0	2.06728	0	11.142	0	1.53462	0	0	0	0	2.73178	3.6618	0	0.644401	0	0	0	0	0	0.913244	12.5035	1.69609	0.779527	0	0	0.48451	0	0	0	0	1.40456	0	0.688193	0	0	0	0	0	0	0	0	0	0	0	0	0	0.630915	3.19561	0	3.74458	0.546961	0	0	0	0	3.67447	0	0	9.31575	3.21512	0	5.37484	1.77946	19.8371	2.73667	0	0	3.79294	16.3455	1.41164	0	0.671386	7.24184	1.84504	0	0	32.0264	1.16106	10.603	5.34226	47.7474	0	0	0	0	3.95241	0	3.10385	0	0	0	0	20.7956	14.2998	7.82789	1.24844	0	6.85461	0.72034	0	0	0	0	0	0	0	0	0	0	0	2.54403	0	2.97878	0	0	0	0	19.1397	0	3.76708	0	0	5.21509	0	0	1.22898	0	10.7629	0	0	0.581272	0	5.6822	0	0	1.42751	7.22136	0	11.3522	0	3.78358	4.95614	0	0	2.20445	21.2912	0	0	3.71397	0.968734	5.8642	2.05504	1.68236	26.8631	14.2736	1.69494	0	0	0	23.8586	0	4.4485	0	0	6.58113	NA	58.5822	23.923	20.6977	0	30.9486	27.8047	4.42558	46.9959	0	0	38.4694	2.43288	10.7595	14.1072	0.800204	2.8119	4.72503	2.2897	0	3.04789	0	0.767622	0	2.93094	1.42558	12.7366	0	0	0.896483	2.33976	3.21593	0.975798	4.34273	0	0	0	0	7.87474	0.763522	0	0	2.62437	4.91467	0	1.40474	0	0	0	0	0	0	0	1.03528	0	0	0	8.42829	0	56.6389	0	0	0.632499	0	0	0	0	0	0	0	0.89906	0	0	0	517.3	1.55314	0.726276	0	0	4.51138	0	0	0	0	4.00521	0	0	0	0	12.4843	1.01847	1.38816	25.4224	5.91669	0	0	0	0	47.2194	18.3681	1.17412	0	0	19.1069	8.24054	6.26193	0	13.5561	0	51.4034	3.49678	18.9744	0	15.0583	0	20.0851	0	4.92022	0	0	0	5.98072	23.3451	4.67734	0	5.27468	4.25198	18.2202	0	0	0	0	4.00937	0.944691	2.17994	0	0	0	0	0	3.84751	0	1.62886	0	0	1.27226	0	11.2321	2.3483	0	0	0	0	0	1.08189	0	0	1.37574	3.71878	8.87219	0	14.9449	1.05998	0	0	0	0	18.8906	0	6.5538	1.54602	0	17.0931	0	7.32391	4.85369	33.6403	1.31258	5.21107	3.03354	2.91058	0	33.5877	56.2629	0	0	31.2553	0	33.4054	0	0	0	3.03254	0	0	0	0	0	0	0	0	0	0	0	0	0	0	0	11.4597	0	0	0	0	0	0	0	0	0	0	0	0	0	0	0	0	0	0	0	0	0	0	0	0	0	0	0	0	0	0	0	0	0	0	0	0	0	0	0	0	0	0	0	0	0	0	0	0	0	0	0	0	0	0	0	0	0	0	0	2.47924	0	0	0	0	63.0133	0	0	0	41.4103	0	0	0	0	0	0	0	24.0763	0	0	0	10.4054	21.1139	31.0482	1.81342	11.2603	13.7937	24.0688	18.4234	0	12.9126	1.70798	4.84932	13.1521	15.4783	0	1.34166	4.59364	1.3876	5.72086	0	0	0	10.0805	0	0	0	6.62812	0	0	1.39238	2.36485	4.89595	15.4689	4.86691	1.99214	4.29047	1.71283	0	8.86475	0	8.32215	0	0.54929	20.5987	3.13406	0	0	1.83739	0	0.733364	0	3.55749	1.78213	0	0.664458	2.49478	2.03355	0	0	7.81533	0	0	0	2.91814	0	3.74906	0	0	0	19.1983	0	0	0	0	15.6145	0	0.523999	0	0	2.51212	0	1.66061	0	0	0	0	0.871492	3.23887	0	0.872002	2.53525	5.11533	29.3887	0	0	3.43633	2.49004	0	0	0	0	0	0	1.74506	17.5141	0	33.1558	0	30.6228	1.06004	7.88996	0	0	0	0	0	4.468	11.3237	0	0	0.453597	1.58671	5.85077	0	0	0	0.729385	0	6.04242	0	0	0	0	0	0	0	0	0	0	0	0	0	1.03414	0	0	0	0	0	0	0	2.68237	0	0	0	0	7.4988	0	0	1.21126	0	0	0	0	0.680629	0	0	0	0	0	0	0	0	0	0	7.71208	2.72935	1.58107	0	0	0	18.1229	0	0.712516	0	0	0	0	3.87699	1.86057	0	0	0	10.965	0	20.5574	0	10.4785	0	38.3288	6.44754	21.7777	5.55083	8.97276	0	24.6189	20.1047	0	9.38847	20.7539	0	0	8.98462	14.8791	0	6.39873	0	0	0	0	0	0	0	0	8.94131	35.9342	6.20855	5.6564	0	0	0	0	0	0	0	0	0	0	0	0	0	0	0	14.783	0	0	0	0	0	0	0	0	0	0	0	0	0	0	0	5.97801	8.47385	4.77379	0	0	0	21.6794	0	0	0	0	0	16.7148	0	0	0	7.36928	0	18.7949	14.5518	0	0	0	0	75.0976	20.5771	0	7.65366	0	0
Nccrp1	0	0	0	0	0	0	0	0	0	0	0	0	0	0	0	0	0	0	0	0	0	0	0	0	0	0	0	0	0	0	0	0	0	0	0	0	0	0	0	0	0	0	0	0	0	0	0	0	0	0	0	0	0	0	0	0	0	0	0	0	0	0	0	0	0	0	0	0	0	0	0	0	0	0	0	0	0	0	0	0	0	0	0	0	0	0	0	0	0	0	0	0	0	0	0	0	0	0	0	0	0	0	0	0	0	0	0	0	0	0	0	0	0	0	0	0	0	0	0	0	0	0	0	0	0	0	0	0	0	0	0	0	0	0	0	0	0	0	0	0	0	0	0	0	0	0	0	0	0	0	0	0	0	0	0	0	0	0	0	0	0	0	0	0	0	0	0	0	0	0	0	0	0	0	0	0	0	0	0	0	0	0	0	0	0	0	0	0	0	0	0	0	0	0	0	0	0	0	0	0	0	0	0	0	0	0	0	0	0	0	0	0	0	0	0	0	0	0	0	0	0	0	0	0	0	0	0	0	0	0	0	0	0	0	0	0	0	0	0	0	0	0	0	0	0	0	0	0	0	0	0	0	0	0	0	0	0	0	0	0	0	0	0	0	0	0	0	0	0	0	0	0	0	0	0	0	0	0	0	0	0	0	0	0	0	0	0	0	0	0	0	0	0	0	0	0	0	0	0	0	0	0	0	0	0	0	0	0	0	0	0	0	0	0	0	0	0	0	0	0	0	0	0	0	0	0	0	0	0	0	0	0	0	0	0	0	0	0	0	0	0	0	0	0	0	0	0	0	0	0	0	0	0	0	0	0	0	0	0	0	0	0	0	0	0	0	0	0	0	0	0	0	0	0	0	0	0	0	0	0	NA	0	0	0	0	0	0	0	0	0	0	0	0	0	0	0	0	0	0	0	0	0	0	0	0	0	0	0	0	0	0	0	0	0	0	0	0	0	0	0	0	0	0	0	0	0	0	0	0	0	0	0	0	0	0	0	0	0	0	0	0	0	0	0	0	0	0	0	0	0	0	0	0	0	0	0	0	0	0	0	0	0	0	0	0	0	0	0	0	0	0	0	0	0	0	0	0	0	0	0	0	0	0	0	0	0	0	0	0	0	0	0	0	0	0	0	0	0	0	0	0	0	0	0	0	0	0	0	0	0	0	0	0	0	0	0	0	0	0	0	0	0	0	0	0	0	0	0	0	0	0	0	0	0	0	0	0	0	0	0	0	0	0	0	0	0	0	0	0	0	0	0	0	0	0	0	0	0	0	0	0	0	0	0	0	0	0	0	0	0	0	0	0	0	0	0	0	0	0	0	0	0	0	0	0	0	0	0	0	0	0	0	0	0	0	0	0	0	0	0	0	0	0	0	0	0	0	0	0	0	0	0	0	0	0	0	0	0	0	0	0	0	0	0	0	0	0	0	0	0	0	0	0	0	0	0	0	0	0	0	0	0	0	0	0	0	0	0	0	0	0	0	0	0	0	0	0	0	0	0	0	0	0	0	0	0	0	0	0	0	0	0	0	0	0	0	0	0	0	0	0	0	0	0	0	0	0	0	0	0	0	0	0	0	0	0	0	0	0	0	0	0	0	0	0	0	0	0	0	0	0	0	0	0	0	0	0	0	0	0	0	0	0	0	0	0	0	0	0	0	0	0	0	0	0	0	0	0	0	0	0	0	0	0	0	0	0	0	0	0	0	0	0	0	0	0	0	0	0	0	0	0	0	0	0	0	0	0	0	0	0	0	0	0	0	0	0	0	0	0	0	0	0	0	0	0	0	0	0	0	0	0	0	0	0	0	0	0	0	0	0	1.51002	0	0	0	0	0	0	0	0	0	0	0	0	0	0	0	0	0	0	0	0	0	0	0	0	0	0	0	0	0	0	0	0	0	0	0	0	0	0	0	0	0	0	0	0	0	0	0	0	0	0	0	0	0	0	0	0	0	0	0	0	0	0	0	0	0	0	0	0	0	0	0	0	0	0	0	0	0	0	0	0	0	0	0	0	0	0	0	0	0	0	0	0	0	0	0	0	0	0	0	0	0	0	0	0	0	0	0	0	0	0	0	0	0	0	0	0	0	0	0	0	0	0	0	0	0	0	0	0	0	0	0	0	0	0	0	0	0	0	0	0	0	0	0	0	0	0	0	0	0	0	0	0	0	0	0
Ncdn	0	0	19.23283	0	0.824183	0	16.107524	0	0.82531	0	5.83373	4.02768	0	0	0	0	5.16853	0	0	0	0	0	0	0	6.2963	0	0	3.87362	0	0	4.558607	2.146779	0	0	2.65951	0	0	4.59555	0	0	0.687875	0	41.6954	0	0.818605	0	0.332545	0.562658	0	0	0	0	0	0	4.33098	0	0	0	0	0	1.33721	0.251018	0	0	0	6.37264	0	16.0437000051016	0	0	0	0	0	0	0	0.305067	0	0.718354	0	0	0	0	0.226594	1.19569	0.751233	0	0	0	0	0	3.63112	0	0	0.301636	0	8.08596	24.5603300793903	0	15.3819	0	0.418268	0	0	0	0	0.954796	0.98131	0	0.455387	0	27.7554	0	26.4027	0.25326	0	4.91666	10.29031	1.92859	0	2.39989	21.7613900050463	0.994491	2.50234	0	0	14.243722	0	0	0.892454	0.206777	4.75548	0	3.33389	7.55958	2.03715	0	0	0.500158	0	1.85596	0	0	12.4694800162428	0	0	0	0	2.47774	0.874043	4.25506	6.37023	0.619031	0	0	0.254224	0.929693	4.20233	1.88189	0	9.23741	0.311713	5.48549	0.788205	0	0	8.9849	0	0	0	0.401373	0	18.1726	0	1.99007	2.80118	0.242839	9.24443	2.01962	1.24021	13.78933	0	21.381250228175	0	0	0	0	0.549919	1.49819	5.68408	2.09583	0	0	0	0	0.371333	0	3.31245	0	0	0	2.83181	7.85069	6.94822	1.64252	0	0	3.91997	0	4.74343	7.21035	5.04095	24.371781	0	0.782883	0	0	3.00455	2.51291	3.57707	1.75275	0.485008	0	5.0327	3.209354	0	0.402673	0	0	2.33422	0	4.29943	0	0	0.297314	0.629402	0	11.9562	1.42084	10.9586	0	6.0631	0.656502	0	0.839119	0.263738	20.1992	0.595431	13.942	0	0	0	0	0	0	0	0	3.84389	0.490912	0	0	2.34436	0	0.833088	0	0.19184	7.35078	0	0	6.99028	0	33.62083	13.66573	9.83326	0.377843	0.459635	9.78944	9.08936	54.825953	1.817358	0	0	1.10802	16.244890172262	0.55511	0.744062	0	15.2004	0	0	0	0	0	0	17.4004	0	0	0	0	0.804929	0	5.5127	0.289942	0	0	0	0	2.18971	0	0	0	0	0	0	0.781727	0	0	5.72305	3.77992	0.484558	0	2.66117	5.16875	0.319932	0	0	0	0.638603	0	0	0	1.30318	72.3214	0	0	0	0	18.4320000129498	0.811642	0	0	0	1.98816	0	2.30192	0	2.412886	0	0	0	0	14.4112	2.38884	0.179839	0	0	0	0.585301	0	0	0.195742	0.543707	0	0	3.34829	0	0.52954	0.476453	4.76132	0	0	0	2.96303	0	0	0	0	10.81721	0	0	0	NA	0	0	0	30.1018	0	0	14.51438	8.16701	0	1.28664	0	3.03197	10.1383	0	0	0	0	0	0	0.273323	0	0	1.08183	0	0	0	0	0	0	0	2.17752	0	0	0	0	0	0	0	0	1.91207	0	0	0	0	0	0	0	0.417014	0	0	1.45043	0	0	0	0	0	0	0	5.0407	0	1.18658	0	0	0	0	1.099184	0	0	0	0	8.08638	0	0	0	0	0	7.91368	0	0.455169	0.226334	0	0	0	0	0	3.19595	3.49123	0	0	0.876891	3.41187	1.76351	0	0	0	0	0	0	0	1.18455	0	0	0	1.350774	0	0.410295	2.33905	0	0	0	0	0	3.9054	0	0	0	7.1978	5.02759	0	2.18079	1.03044	2.871	0	0	4.20084	11.9862	0	0	1.64806	0	0	0.573811	0	3.97924	0	1204.49	0	0	0	56.9338559049	0	4.53053	0	0	3.63508	3.89318	0	0	0.99613	0	0	0	0	6.47027	1.04841	0	0	0	6.60285	0	2.15958	0.745975	0	12.4296	0	3.83584	0.703954	0	2.74986	0	1.20678	2.63273	0	0	0	0.294643	32.254548	0	0	1.64423	0	7.54311	2.15586	0	0	0.789362	0	0	0	0	0	0	30.3536	0	1.55379	0	3.4044	0	0	4.50469	0	1.53863	0	58.37339	0	0	0	3.05342	0	0	0	3.27027	0	9.06359	6.75928	0	0	0	0	0	0	0	0	0	0	0	0	7.58281	0	0	10.0259	4.42916	0	18.1482	12.8716	0	0	0	0	4.0071	0	0	0	5.88293	0	0	1.5992	0	8.34433	0	0	0	0	3.03353	0	12.6317	0	0.757441	0	1.57641	0	0	0	0	17.7873	0	29.1982	0.840127	0	18.83254	0	0	4.46561	0	0	4.10045	0	0	0	0	0	3.70404	0	0	0	0	0	5.07817	0	0	5.41824	0	0.232833	0	0	0	0	0	0	0	0	22.60299260874	0	0	2.29923	2.25196	0	3.01734	0	0	0	10.2923	0	0	0	0	0	0	0	0	0	0	0	0	0	0	0.479846	0	0	0	0.396223	0	0	0	0	0	0	4.30101	0	0	0	1.3589	0.718108	0	0	0	0	1.12092	0	0	6.20575	2.09192	0	0	0	0	0	0	0.590968	0	0	0	0	0	0	0	0	0	0	0	0	0	0	0	0	0	1.97559	0	0	0	0	0	0	0	0	0	0	0	0	21.157400302848	0	0.211528	56.8545	22.2461	0	0	0	2.111561	0	0	0	0	0	0.2142	1.04709	0	0	0	0	2.41059	1.44182	0	0	0	2.36476	0	0	1.57713	0	0	23.93341	0	0	0	0	0	0	42.2479	0	0	0	0	0	0	2.84007	0	0	0	0	0	0	0	0	0	0	0	0	0	0	0	6.76207	0	0.236704	0	0	0	0.626968	0	0.428672	0	0	0	0	0	0.24429	0	0	0	0	0	0	0	0	0	0	1.41194	0	0	0	0	1.62464	0	4.0400200224669	0	12.4709	0	0	4.60594	0	0	2.652660542368	0	10.0288	7.13059	0	0	2.56076	0	0	0	12.0098	0	20.00173	0	2.93485	0	0	3.90122	0	1.18146	0	0	0	18.64131	13.33026	0	0	0	0	0	0	0	0	0	0	1.32072	4.28228	1.30729	0	3.82164	0	0	0	2.97117	0	1.49244	0	0	3.74484	0	0	0	0	0	22.5406	0	0	0	2.65622	0	0	0	0	0	1.3845	0	0	0	1.92884	0	15.3473	0	0	0	0	0	0	0	5.54405	0	0	3.6909	0	5.71572	0	0
Nceh1	19.87531	0	0	0	0	0	0	44.891916	0	0	0	0	0.28306	0	0	0	0	10.57571	1.49975	0	7.70311	0	0	0	0	0	0.249541	2.25065	26.777	0	0.446038	0	10.24556	13.1034	7.01662	10.56154	0	8.66588	0	44.4323	34.3352	0.186277	0	0	0	0	0	0	0	14.59025	0.186591	16.60267	0	30.122448	0	0	0.821259	0	0	0	0	29.602	3.52805	13.01133	0	53.3231	17.69353	5.45269	0	0	0.257597	0	35.4503	27.4129	11.7763	2.00153	0	0	0	24.2055	0	0	38.771	30.0009	0.170086	0	0	0	0.175995	10.0974	36.6037	0	0	3.94886	27.8928	34.1814	0.268008	0	0	0	6.713031	0	0	0	0	0	0	17.1751	0	9.39883	0	0	0	32.0916	6.36704	0	7.89928	0	0	14.79767	0	7.49729	0	16.5743	0.805067	0.162181	51.9325	1.02673	0	10.925427	0	0.509695	0.604446	0	0	0	0	0	3.02242	0	0	0.551682	6.10155	0	2.4004	13.4692	0.319174	13.5992	0	15.8601	0.326122	0	5.00671	0.139573	0	0	63.2794	0	0	2.83461	0	0	0	0	20.228377	18.1675	0	0	0	7.71848	8.69534	17.9237	0	0	0	0	0	0	8.41221	6.11085	0	0	0.294414	0	0	0	0	0	0.711394	0	0	0	0	0	8.03295	3.99794	0	13.821	8.09633	5.84418	9.24422	10.706	0	22.4203	0	0	0	0	10.0153	0	0	19.1015	0	4.34876	0	0	0	0	0	0	0	5.01608	0	0	2.54848	12.22026	28.0137	0	5.19391	2.01529	1.37741	0	14.2135	6.40733	0	0	0.73459	8.36625	30.1629	1.62536	40.0629	11.96103	0	19.6794	1.77695	14.5352	0	6.79057	11.452	0	0	26.13888	0	13.68607	41.66412	15.30073	18.57502	4.29062	0	0	0	0.164337	0	5.95938	5.8287	0.281039	260.597	2.6815	14.12313	0	0	18.54742	0	0	0	0	0	4.75912	0	27.50974	37.8972	0	0	24.1529	2.59921	2.65417	17.627	11.62676	0	0	0	0	0.661054	0.688441	15.96342	0	1.11647	0	0	0	0.329043	0	0	0	0	0	1.12986	0	0	0	1.79965	0	0.195604	40.38998	0	0	0	0	8.36177	0	0	0	0	0	0	0	31.4465	0	0	0	0.544418	0	0.320407	0	0	0	0	0	0.215896	34.1655	0	0	13.9946	0.290415	0	4.26947	0	17.64625	19.0569	0	0	0	0	0	0	0	0	0	20.83622	0	0.217522	3.84732	4.27554	0	0	3.90014	65.5976	0	12.8758	70.6932	0	38.7338	0	23.8252	0	0	0.122686	0	0	1.94934	NA	0	14.30586	18.8811	0	0	0	0	0	0	0	0	4.2472	0	0	0	0	0	7.86604	0	0	0	0	0.461166	0	13.02711	69.15415	0	0	0	0	10.1603	0.54831	0	0	3.837178	0	0	0	0	0	1.93609	0	0	1.50259	0	0	58.6564	0	0	0	0	0	0.293286	0	0	0	0	6.38508	0	0	0.490896	0.181512	0	0.473855	0	0	0	0	3.40349	0.20842	0	0	0	0	0.446806	0	16.31957	0	5.36832	0	0	0	0	0	0.656375	0.627226	0.175122	0	0	0.242258	0	0	0	0	22.9198	0	0	0	0	7.69207	0	0	0	0	20.68833	0.336615	0	0	0	11.9841	0	0	0	0	0	0	0	0	0	0	17.0224	0	5.38825	0	0	0	0	0	5.42795	29.8002	0	0	0.533656	1.21793	0	0	0	0	0	0	26.20635	0.427723	0	0	20.25516	17.4036	0	0	10.6388	0	0	0	0	5.07951	0	0	6.07766	0	20.832209	0	3.17561	0	0	1.89004	0	1.24096	45.4119	0	13.906599	0	12.0091	0.421318	0	0	0	0	0	33.5244	0	0	0.610272	21.8134	0	0	0	4.44555	0	0	0	0	0	17.04057	0	0	0	0	6.89349	0	0	0	0	0	0	0	0	69.122	0	0	0	0	0	0	0	0	0	0	0	0	0	0	0	0	0	0	5.36058	0	0	0	1.72901	0	379.223	0	0	0	0	0	0	75.55919	0	0	0	0	0	0	0	0	0	0	0	0	0	0	0	0	0	22.64732077	43.24903	0	1.4505	0	0	0	0	0	0	28.7785	0	0	0	0	0	0	0	0	0	0	19.0716	0	0	0	4.77519	0	0	4.66857	0	0	0	0	0	0	40.9191	14.4262	0	0	0	0.74109	0	15.98116	9.19274	0	0	0	0	17.0188	0	20.4807	0	0	0	0	13.19045	0	0	0	0	0	0	0	0	2.242274	0	0	0	0	0	0	0	0	0	0	0	0	7.43575	1.3512	0	0	0	0	0	0	0	0	0.187632	10.1233	0	58.6514	5.27244	0	0	0	0	0	0	7.47193	0	0	62.1363	0	28.9016	0	0	0	0	0	0	0	12.9257	0	0	0	0	0	0	0	0	0	0	0	0	0	0	0	0	0	3.54354	0	0	0	0	358.547	0	1.814454	0	0	0	0	0	0	0	0	0	0	0	1.46151	0	16.65481	0	0	27.51226	0	5.91898	0	0	0	37.3061	4.76114	0	0	0	0	39.6388	0	0	0	0	0	0	0	0	0	0.14379	0	0	0	10.78	0	0	0	0	0	27.30023	0	0	0	0	0	41.8185	0	0	0	0	49.80758	0	0	0	0	0	0	0.163164	0	0	0	0.179136	27.3541	0.189729	0	0	0	0	0	0	0	0	0	0	9.96845	0	0	0	0	14.7587	0	0	1.66083	0	0	0	0	0	0	0	0	21.5513	0	0	17.5719	0	22.50631	0	2.43482	25.99124	1.14083	11.1444	231.707	38.5778	0	0	0	0	27.4806	0	0	0.727131	0	0	0	0	9.68078	0	0	68.958	0	0	8.06102	2.52712	0	0	0	0	0.960217	0	0	0	0	18.81545	0	0	0	0	0	0	0	0	0	0	0	0	0	0	0	0	0	0	0	0	0	0	0	0	0	0	0	0	0	0	0	73.582098389	0	0	0	0	0	0	2.12698	0	0
Ncf1	0	0	0	0	0	0	0	0	0	0	0	6.65688	0	0	0	0	0	0	0	0	0	0	0	0	0	0	0	0	0	0	0.375299144757	0	0.8629060192142	0	0	17.8082	0	0	0	0	0	0	0	0	1.371920207605	0	0	0	0	0	0	0.893351	0.4209080257389	0	0	2.91106155314	0	0	0	0	0	0	2.97341568105	0	0	0	0	0	0	0	0	0	0	0	0	2.667946	0	0.394780114382	0	0	0	4.734221561	5.20087212714	0	0	0	0	0	0	0	0	0	0	0	8.570340112935	10.97920369413	0	0	0	0	0	0.571723028512	3.20799108787	0	0	0	0	0	0	0	0	0	1.6372300287746	0	0	0.4381170113755	0	0	0	0	0	0	0	0	0	0.2671240190911	0	0	0	0	0	0	0	0	0	0	0	0	0	0	0	0	0	0	0	0	1.053800191613	0	0	0	0	0	0	0	0	0	0	0	0	0	0	0	0	0	0	0	0	0	0	0	0	0	0	29.8254	0	0	0	0	0	0	0	0	0	0	0	0	0	0	0	0	0	0	0	0	0	0.5069600534296	0	0	0	0	0	0.8546800165408	0	0	0	0	0	0	2.605015118083	0	0	0	0	0	0	0.617688341593	0	0	0	0	0	5.85151	0	0	0	0	0	0	0	0	0	0	0	0	0	0	0	0	0	0	0	0	0	0	0	1.1206908	0	0	0	0	0	36.3205	0	0	0	0	0	0	0	3.0271100217229	0	0	0	0	0	0	0	0	0	0	0	0	0	0	0	0	0	0	0	0	0	0	0	0	0	0	0.653282187767	0	0	133.72631513	0	0	0	1.4488800134919	0	0	0	0	0	0	0	0	0	0.652543416695	0	0	0	0	0	0	0	0	0	0	0	0	0	0	0	0	0	0	0.8670598124978	0	1.221850109833	0	0	0	0	0	0.8994430182918	0	0	0	0	0	0.396561131077	0	0	0	0	0	0	0	0.626850330521	0	0	0.918473256109	0	0	0	12.11102	0	0	0	0	0	0	0.2753150152743	0	0	0	0.809805011119	0	0	3.656965	0	0	2.79193258037	0	58.34991	0	0	0	1.4069200521003	0	0	0	0	0	NA	0	0	0	0	0	0	0	0	0	0	0	0	0	0	0	0	0	2.7191300303003	0	0	0	0	0	0	0	0	0	0	0	1.6749900308215	0	0	0	0	0	0	0	0	0	0	0	0	0	0	0	0	0	32.1642	0	0	0	0	7.68892	0	0	0	0	6.4759600459817	0	0	0	0	0	0.3981000289614	0	0	0	0	0	0	0	0	0	0	0	0	0	7.61841266898	0	0	0	0.5281580598263	0	0	0	0	0	0	0	0	3.334500533679	0	0	0	0	0	0	0	0	15.02391	0	0	0	3.39368116138	0	0	0	0	0	0	0	0	0	0	0	0	0	4.5492800540858	0	0	0	0	0	0	0	0	27.03223083	0	0.5626340295835	0	0.658162016201	0	0	6.29798608491	0	0	0	0	0	2.8076700409441	0	0	0	0	0	0	25.1649	1.1106500396001	0	0	0	0	0	5.1304300734325	0	0	0	0	0	0	0	0	0	0	0	0	0	0	0	0	0	0	0	0	0	0	0	0	0	0.698770147463	0	0	0	0	0	0	0	0	0	0	0	3.106906602673	0	0	0	0	0	0	0	0	0	0	19.42350295868	0	0	0	0	0	0	0	0	0	0	0	0	0	0	0	0	0	0	0	0	0	0	0	0	0	0	0	0	0	0	0	0	0	2.89514	0	0	0	0	0	0	0	0	0	0	0	0	0	0	0	0	0	0	0	0	0	0	4.06824	0	0	0	0	0	0	0	0	0	0	0	0	0	0	0	0	0	0	0	0	0	0	0	0	0	0	0	0	0	0	0	1.326640473304	0	0	0	0	0	0	0	0	0	0	0	0	0	0	0	0	0	0	0	0	0	0	0.680776440492	0	0	0	0	0	0.28861400617425	0	0	0	0	0	1.179290545273	0	0	0	0	0	0	0	0	0	0	0	0	0	0	0	2.22859048723	0	0	4.6420000341607	0	0	0	0	0	0.695126	0	0	0	0	0	0	0	0	0	2.007980635072	0	0	0	0	0	0	0	0.2688370328311	0	0	0	0	0.975242828291	0.22396100832119	0	0	0	0	0	0	0	0	0	0	0	0	0	0	0	4.48043305837	0.3380810702482	149.418	16.48423268	0	0	0	0	0	0	0	0	0	0	1.6550300573805	0	0	0	0	0	0	0	0	0.344696204016	0	0	0	0	0	0	1.38897	0	0	0	0	0	0	0	0	0	0	0	0	0	0	0	0	0	0	67.7846	0	0	0	0	0	0.591857301137	0	0	0	0	0	0	0	0	0	0	0	1.39024	0	0	0	0	15.48611	0	0	0	0	0	0	3.51967347078	0	0	0	0	0	0	0	0	0	0	0	0	0	0	0	0	41.01237	0	0	2.786616346	0	0	0	0	2.9738225021	0	0	0	0	0	0	0	0	0	0	0	0	0	0	0	0	0	0	0	0	2.01317455097	0	0	0	0	0	0	0	0	0	0	0	0	0	0	0	0	35.6489	0	0	0	0	0	0	0	1.582347151	0	0	0	0	0	4.7885993539	0	0	0	0	1.938930794251	0	0	0	0	0	0	0	0	0	0	0	0	0	2.68973266544	0	0	0	0	0	0	0	0	0
Ncf2	0.554483	1.93558	6.644844	12.52396	0.785985	0	0	0	24.670518	1.91552	0.672003	0	0.498904	0	0.120218	0	0.45294	0	1.373552	0.475539	0.108295	2.9179	29.4016	0	2.19462	0.858961	0	0.132661	0.135597	2.564896	0.118857	0.542693	0.521263	0.869053	0	0.178025	0.852677	0.447724	0.539367	0.63693	0.578128	0.893709	0.193486	0.373423	0.339616	0.962744	18.806162	1.04079	1.34916	5.00244	1.419992	0.68405	2.83892	1.12266	51.946817	1.02886	0.559412	0	1.29275	0	1.31991	0.191051	5.12992	30.77602	0	0.488645	0.140138	0.445914	0.504364	0	0.241032	0	5.600715	0	2.812966	0.824525	1.45279	0	0.224453	0.370421	0	0	1.95404	1.01951	0.67207	0.662293	2.38031	0	2.72673	0	0	0	0	0.21232	1.68474	0.297024	0	2.97711	0	0.428289	0	6.77679	0	0.303969	17.0548	0	4.39928	0	0	0.233885	0.420658	0.594045	0	0.615117	6.22272	0	0.648221	0.554554	0.726049	1.33613	0.194526	0	1.14216	4.93257	0.562001	0.154817	0.842113	0	0	0	0	0	0	0.409779	0	0.515808	0.145062	0.131948	1.08265	0	4.80885	0	20.91682	0.196335	0	0.183518	0	0.67184	0	0.609527	0.866999	0	0.616964	6.30481	0.202006	0	0.292404	0.29154	0.552847	0.372431	0.49884	0.62983	0.198552	3.89521	0	0.339142	0.275076	0	0.703599	0	0.470389	0	0	0.863807	7.35061	0	1.09522	0.276225	0.194313	0	0.306352	0	0	0	0	1.74877	0.46267	1.89313	6.10435	1.06729	0	0	1.90793	0	0.37163	0	0	0.332547	0.219945	0.378715	0	4.43874	0.363575	0	0.127653	0.280166	0	0.880687	0.442602	1.704311	0.347977	0	0.738745	0.268548	0	0.703177	0	0	0	1.60399	0.369663	3.68593	0	0	7.293274	0	1.26943	0	1.34323	0	0	2.376023	2.077929	0.235505	0.507277	2.581495	0	0.222846	13.83967	3.085	0	0.509978	0.279726	0	0	0	0.988955	0.188642	0.993847	0	0	0.66214	0	3.078039	0.17034	0.536371	0.377251	4.33585	0.426472	1.33926	0.179045	0.721622	9.58493	1.70756	0.326016	0	0	0	0.183145	1.33753	0.128371	0	0	0	1.025299	6.62798	0	0	0.312077	0.407043	0	0	0	0.574389	0	1.28063	0	0	0.963	0	0	1.41547	0	0.652605	2.30932	2.1162	0	0	0.478284	0	0.640284	0.589594	0.183818	0	0.263179	0	0.881965	0	0	2.35688	0	0	0.785672	6.3141	0	0	3.76027	5.4139	0	0	0.234433	0	0	0	0	0.216425	0.505958	0	0.167167	2.5432	0.484046	0	0.301027	0.285395	71.54134	0	0.322089	0	0.594256	0	0.157278	0	0	0	0.842317	0	1.5346	19.64531	0.316887	0	0.270419	0	0	0	0.189811	0.604557	1.75358	0	0.168045	0.17176	0.990319	0.17517	2.525994	0	2.0448	0.475827	5.44561	4.72562	0	0.467068	0.444358	0	0	0	0	1.37657	0.121968	1.64671	0	0	NA	0	0.573593	1.31204	0	55.7497	0.180326	1.06903	3.48695	0	0.400943	0	0.668751	0.226296	0	0.914336	0.491483	1.20785	18.34184	0	2.081551	0	0	0.350418	0	0.593281	0	0	4.18824	1.23573	0	1.546069	0.266661	0	0.581689	2.08075	0.260374	0	0	2.57616	1.10496	0	1.19101	31.586137	6.00672	19.557405	0.294198	0	0.440102	0.510684	0.730135	0	0	3.05317	0	0	1.25951	0.285306	0.298537	0	0	0	0.651784	0	1.60722	0	0	0.819126	0	0.350368	2.22296	1.51043	0	0	14.771	0	0	0	0	0	0.171642	0	0	0	0	0	4.010719	0.3652	0	0.369606	0	0	0	0.158982	1.8778	0	0	0	0	0	0.345535	0	0	0	1.01208	0	0	0	0	0	0	0.327915	0	0	0.32041	0	0	1.70759	6.817974	0	1.92117	0.406741	0	0	0	0	0.311541	0	0	0	2.676357	0	0.460424	0.263415	0	0	0	0	0	0	3.104148	0	1.25423	0	0	0.692442	0	0.600564	5.76315	0.789142	0	0	0	0	0	1.04699	0	0.921588	0	0	0.829448	0.628146	17.2384	0	0.385896	0	0	2.01698	1.6955	7.9053	0	1.47876	0	0	0	1.28394	0	0.365396	0	2.57254	1.67711	0	0.499025	6.93217	0	0	5.78953	0	0	0	3.0906	0	0.348498	0	0	0	0	0	0	0	0	0	0	0	4.40288	0	0	0	0	0	0	0	0	0	0	0	0	0	0	1.00379	0	21.9347	0	0	0	0	0	0	0	0	0	0	0	0.996521	1.00758	0	0.826838	2.75994	0	0	0	0	0	0	0	0	0	0	0	0	0	0	0	0	0	0	4.75177	0	0	0	0	0	0	0	0	0	0	0	0.854746	0	1.86126	2.95744	0	0	1.02931	0	0	0	0	0	0	0	0	0	24.7798	0	0	0	0	0	1.26057	0	21.53119	0.186477	0	0	13.0112	0	0.743508	1.71776	0	1.825565	0.237694	3.83275	0	0.387319	0	0.291316	59.890619	0	0.176017	0	6.95412	0.856521	0.643497	0	61.033306	0.698577	0	0	0.225393	2.10829	2.56931	1.01208	1.52973	0.534501	0.706113	0.222035	0.179851	0	0.73055	0	0	0.468964	0	0.731887	0	0	0.709496	0	1.32645	0.273263	0.237251	0.912843	0.923417	1.274049	2.46876	0	0	1.89055	3.61644	0.529112	0.194921	0	0	2.703888	0	0.501663	1.22755	0	0	0	0	0	0	4.477617	0	0	0.508859	0	1.06493	0	0.743886	0	9.42961	0	0.127024	0	0	0	0	0	0	0	232.154423	0.781082	0	0	0	0	0	0	116.693	0	0	0	0	0	0	0	0	0	1.55268	0	0	0	0.405076	2.273599	0	0	0.488504	1.88904	0	0	0	0	0.194448	0	0	0	0	0	0.195504	0	0	0	0	0	0	0	0	0.27723	0	0	0	0.971835	0	0	0	0	0.811247	0	0	0	0	0	0	0	0	0	0	0.463278	1.08275	0	0	0.772411	0	0	0	0.31219	0	0	0	0	71.04635	0	0	0	31.3985	2.56407	1.05207	0.408528	0	0	0	0	1.31986	0	0	0	0	11.2665	0	0	0	0	0	0	0	0	0	0	0	0	0	0	0	0	0	0	0	0	2.02951	0.868549	0	8.76106	0	0	0	0	0	0	0	2.91319	0	0	0	2.31804	0	4.01767	0	0	0	0	34.64874	0	0	2.40835	0	0	0	0	0	0	1.13402	0	2.33552	1.86841	0	0	0	1.39452	0	0	0	0	0	0	0	0	0	0	0	0	0	4.96864	0	0	0	0	0	3.76412	0	0	0	0	0	0	0	0	0	0	0	0	0	0	0
Ncf4	0	0	0	0	0	0	0	0	0	0	0	0	0	0	0	0	0	0	0	0	0	0	0	0	0	0	0	0	0	0	0	0	0	0	0	0	0	0	0	0	0	0	0	0	0	0	0	0	0	0	0	0	0	0	0	0	0	0	0	0	0	0	0	0	0	0	0	0	0	0	0	0	0	0	0	0	0	0	0	0	0	0	0	0	0	0	0	0	0	0	0	0	0	0	0	0	0	0	0	0	0	0	0	0	0	0	0	0	0	0	0	0	0	0	0	0	0	0	0	0	0	0	0	0	0	0	0	0	0	0	0	0	0	0	0	0	0	0	0	0	0	0	0	0	0	0	0	0	0	0	0	0	0	0	0	0	0	0	0	0	0	0	0	0	0	0	0	0	0	0	0	0	0	0	0	0	0	0	0	0	0	0	0	0	0	0	0	0	0	0	0	0	0	0	0	0	0	0	0	0	0	0	0	0	0	0	0	0	0	0	0	0	0	0	0	0	0	0	0	0	0	0	0	0	0	0	0	0	0	0	0	0	0	0	0	0	0	0	0	0	0	0	0	0	0	0	0	0	0	0	0	0	0	0	0	0	0	0	0	0	0	0	0	0	0	0	0	0	0	0	0	0	0	0	0	0	0	0	0	0	0	0	0	0	0	0	0	0	0	0	0	0	0	0	0	0	0	0	0	0	0	0	0	0	0	0	0	0	0	0	0	0	0	0	0	0	0	0	0	0	0	0	0	0	0	0	0	0	0	0	0	0	0	0	0	0	0	0	0	0	0	0	0	0	0	0	0	0	0	0	0	0	0	0	0	0	0	0	0	0	0	0	0	0	0	0	0	0	0	0	0	0	0	0	0	0	0	0	0	0	NA	0	0	0	0	0	0	0	0	0	0	0	0	0	0	0	0	0	0	0	0	0	0	0	0	0	0	0	0	0	0	0	0	0	0	0	0	0	0	0	0	0	0	0	0	0	0	0	0	0	0	0	0	0	0	0	0	0	0	0	0	0	0	0	0	0	0	0	0	0	0	0	0	0	0	0	0	0	0	0	0	0	0	0	0	0	0	0	0	0	0	0	0	0	0	0	0	0	0	0	0	0	0	0	0	0	0	0	0	0	0	0	0	0	0	0	0	0	0	0	0	0	0	0	0	0	0	0	0	0	0	0	0	0	0	0	0	0	0	0	0	0	0	0	0	0	0	0	0	0	0	0	0	0	0	0	0	0	0	0	0	0	0	0	0	0	0	0	0	0	0	0	0	0	0	0	0	0	0	0	0	0	0	0	0	0	0	0	0	0	0	0	0	0	0	0	0	0	0	0	0	0	0	0	0	0	0	0	0	0	0	0	0	0	0	0	0	0	0	0	0	0	0	0	0	0	0	0	0	0	0	0	0	0	0	0	0	0	0	0	0	0	0	0	0	0	0	0	0	0	0	0	0	0	0	0	0	0	0	0	0	0	0	0	0	0	0	0	0	0	0	0	0	0	0	0	0	0	0	0	0	0	0	0	0	0	0	0	0	0	0	0	0	0	0	0	0	0	0	0	0	0	0	0	0	0	0	0	0	0	0	0	0	0	0	0	0	0	0	0	0	0	0	0	0	0	0	0	0	0	0	0	0	0	0	0	0	0	0	0	0	0	0	0	0	0	0	0	0	0	0	0	0	0	0	0	0	0	0	0	0	0	0	0	0	0	0	0	0	0	0	0	0	0	0	0	0	0	0	0	0	0	0	0	0	0	0	0	0	0	0	0	733.8651	0	340.776	102.278	0	0	0	0	0	0	0	0	0	0	0	0	128.055	0	0	0	0	0	0	0	0	0	0	0	0	0	0	0	0	0	0	0	0	0	0	0	0	0	0	0	0	0	0	0	0	0	0	0	0	0	0	0	0	0	0	0	0	0	0	0	0	0	0	0	0	0	0	0	169.1291	4.60861	0	0	0	0	0	0	0	0	0	0	0	0	0	0	0	0	0	0	0	0	0	0	0	0	0	0	0	0	0	0	0	0	0	0	0	0	0	0	0	0	0	0	0	0	0	0	0	0	0	0	0	0	0	0	0	0	0	0	0	0	0	0	0	0	0	0	0	0	0	0	0	0	0	0	0	0	0	0	0	0	0	0	0	0	0	0	0	0	0	0	0	0	0	0	0	0	0	0	0	0	0	0	0	0	0	0	0	0	0	0	0
Nck1	74.708396	9.64681	0	0	43.389193	0	26.0611	0	0	12.8193	13.082052	0	20.29185	33.7009	161.44984	8.03536	2.040093	0	76.8026	0	25.044051	0	0	1.77905	0	0	0	9.68241	0	0	130.82975	0.490062	2.503243	8.442248	0	0.301603	6.05395	19.70802	0	49.165774	30.47396	1.19928	0.416183	2.1631	21.18979	271.08459	3.546535	16.1191	3.49164	0	75.60866	117.4015	57.2032	40.11241	73.05242	7.30068	0	0	1.715178	0	0	49.1702	79.15573	65.8331	23.469075	65.59482	100.17728	0	0	176.2	7.03402	6.28184	280.97993	2.95235	7.60543	32.950918	34.3378	2.734551	2.106593	346.11598	0	60.7878	16.498937	1.06154	1.6338	183.10409	0	0	0	12.5115663	0	5.55169	0	1.362655	0	13.23521	208.02279	41.5745	15.248767	21.63501	70.33694	0.342791	2.77849	74.76689	0.30394	57.55926	0	115.356	2.132349	54.5693	107.635246	1.657865	0	0	46.79176	15.194805	9.70842	38.81794	8.570659	55.9528	0	34.76321	2.68263	2.5375511	0.161824	146.81547	7.50605	4.699613	48.15377	118.77977	11.68427	47.26492	0.603248	5.773397	2.81023	0	0	4.10844	61.769425	20.40283	35.08471	16.045132	10.594	0.663311	0	23.73074	240.1202	0.145266	1.503883	4.982692	0.541933	37.00359	0	1.628695	9.60236	0	0	37.91546	58.85031	0	17.89212	0.202022	34.95321	17.81236	61.53128	81.84651	4.70242	0	35.24244	82.69827	0	0	11.189868	122.68117	19.66869	145.85342	29.68527	11.139632	0	11.97006	7.97712	14.0308	0	127.06433	0	0	29.56292	11.25081	0	3.29319	146.1167	45.804955	0	111.6999	52.313252	110.83022	70.37728	65.80172	0	41.69094	13.93441	37.653034	204.03912	16.113604	76.655225	0.245787	7.508688	14.61732	0	1.69594	3.619883	0	217.36223	6.823453	0	32.3549	0.641682	11.112666	26.691964	16.56825	4.60631	20.6531	0	9.584087	0	11.9348	40.7927	0	6.821647	6.2644	3.040407	0	2.35501	11.70756	19.195683	0.199925	12.640793	0	9.05388	0	43.19772	0	23.2719	4.647116	8.05688	23.7927	5.7501	2.37677	8.350638	34.74715	25.44494	18.351406	0.687427	70.406631	0.718905	20.41103	0	42.04573	43.0801	95.56478	0.382428	19.90697	0	0	7.80665	12.53321	0	25.76665	19.6728633	33.335364	0	86.35065	1.2005	100.41864	64.31577	0	29.90609	12.134761	0	0	0.269217	0	91.989248	0	8.868874	11.376545	0	14.060926	331.52069	0	0	6.6937	19.5814	11.932159	0.937518	0.521298	0	0	0	0	6.421209	0	2.16788	0	32.45419	18.9702	57.433945	17.8201	44.0828	0	29.173384	0	0	8.20396	0	0	0	0	0	0	0.2096	0	0	0	57.3201	2.566454	0	0	20.17785	20.6792	23.21607	0	0	0	0	0	17.12125	0	0	12.553943	0	47.93988	46.286136	7.786488	0	0	0	161.02672	14.7815	0	0.20686	0	24.3993	176.38374	2.17142	230.22268	0	0	33.54456	59.89652	287.60153	39.18967	4.755046	0	0.138859	76.00103	0	127.40603	3.03509	26.20178	5.994207	124.249	3.75672	0	6.4924	4.17845	2.8089	0	0	0	NA	31.7172	186.52023	5.328675	1.13939	0.259667	20.483798	41.910111	86.72966	0	0	0	8.332562	1.215482	96.61005	0	139.05176	48.7949	3.92585	121.80798	0	13.681574	2.60846	0	575.82526	16.66385	10.334	16.5335	0.251597	1.76861	72.5262	22.16107	0	18.34752	50.09242	0	0	17.1636	192.8642	2.80262	6.71808	27.7439	5.85041	6.80114	15.871269	3.69416	6.23388	260.12417	28.025883	0.819235	1.114726	0	27.3803	3.859089	656.3969	0	5.99445	4.578082	0	0	11.463	95.37479	0.591442	36.48407	226.61649	59.84197	32.9986	32.19204	18.155011	24.84909	17.5127	31.851	8.99731	0	119.78803	231.54444	4.161429	28.00795	28.83859	79.205	14.85312	18.62294	1.028248	0	17.753787	6.01847	58.04103	10.0411	0	0	1.62666	129.73788	117.17101	0.464004	98.33549	0	0	59.82616	0	5.005905	0	0	0	26.385	0	127.65798	142.76757	0	58.29665	10.7991	5.04436	0	0	3.74401	3.30709	5.52125	20.24378	8.569	0	0	21.61697	0	0	27.09224	0	33.80376	0	0	0	0	256.71909	13.91565	20.26923	1.77061	102.1404	37.95659	0	0	54.04915	0	0	11.77619	0	0	0	0	21.71038	0	0	14.12815	11.8803	0	0	0	121.064	0	0	8.715572	465.221933	371.24551	0	4.37163	1.010321	0	13.342376	0	20.4522	8.2612	0	0	88.7202	4.8352	0	0	29.02032	0	111.74397	11.521591	8.65471	14.970136	47.28516	0	78.41184	0	0	0	11.3476	0	0	0	0	0	0	54.93077	220.928	0	0	0	0	0	0	0	0	0	0	0	10.69869	0	0	0	0	0	0	0	0	0	0	0	0	0	0	31.59879	0	0	0	0	0	0	0	0	0	1647.3341	0	0	0	0	0	0	0	0	0	0	0	0	0	0	0	0	0	0	0	0	0	0	0	0	0	0	0	90.48392	0	0	0	0	0	0	0	8.99912	0	8.07653	0	1.69353	0	0	0	0	0	28.2923	0	0	0	0	0	0	0	0	0	4.77431	0	15.7003	5.89488	16.46543	3.11529	16.6064485508	0	28.821488	0	0	0	163.7372	0	23.9551	8.59359	5.23225	470.87296	0	0.649183	2.88572	85.10303	0	27.451018	0.91194	0	57.1032	37.44298	0	0	0	427.839	5.091713	90.9085	3.99293	0	257.64604	77.7603	114.129	36.33115	81.63875	0	127.41685	0	175.04481	40.54242	12.667375	78.81891	0	0.579138	0	0	0	0	104.21765	0	172.46033	0	1.76815	0	0	41.24007	3.60113	0	58.22795	0	0	0	1.28852	0	59.2543	5.69344	8.46833	0	5.74988	0	0	0	31.3415	0.840817	0	0	0	96.774721	0	5.36819	4.83801	0	44.3926	20.73854	12.57117	4.11434	327.30879	13.5353	0	0	0	159.6486	64.93695	0	0	0	0	0	0	13.59086	19.783873	0	71.8206	0	4.22257	0	0	6.57384	0	77.6054	0	0	51.22358	39.5222	0	33.4544	34.63182	44.43335	22.39456	0	0	0	26.92043	2.00241	4.62036	0	227.1402	213.792	10.466943	205.33594	0	0	0	0	0	0	0	60.9896	41.87803	0	0	0	306.413	0	0	0	129.4363	0	4.98928	0	0	0	107.907	89.881478	0	0	0	0	138.3072	12.83003	111.08215	0	230.16243	0	17.589018	0	36.6864	0	0	0	77.4296	90.96967	0	0	0	0	0.24771	0	16.512579	0	0	0	29.2302	4.28718	0	0	0	0	35.41981	37.2861	46.7784	27.6936	0	0	67.26	5.97758	52.6542	0	150.73991	0	94.9268	52.3272	73.7672	0	0	0	0	69.09026	90.7883	0	24.4848	0	1.27053	1.16625	87.2511	0	6.77575	0	65.24109	0	0	94.0286	23.55637	0	0	48.7548	42.43564	0	9.99641	14.4212	3.70602	0	0	23.79563	147.57273	0	0	0	49.29139	0	0	1.15081	3.05505	48.4353	8.00059	0	11.0851	0	37.145	0	6.56587	0	8.556893	0	20.11793	1.81372	2.1304	0	0	0	7.40638	0	45.53741	0	0	161.09173	0	15.7483	137.2821	0	240.461	0	51.64634	16.56705	0	0	0	0	0	0	0	95.5714	0	0
Nck2	15.16865	4.17304	22.88806	17.362	11.45869	0	1.54927	2.30259	2.940875	9.66858	9.40549	13.25085	0	19.4946350376	2.805932	11.6284	8.22361	10.8750000904286	9.39221	5.5327	0.68692	5.23562	43.0786	9.69781	3.72371	2.12478	0	1.492233	4.75432	1.0417300837588	0.588911	0	11.0714	8.42318	16.31183	11.9200900240117	13.2519	0	1.22959	7.964618	6.89299	4.00752	4.78368	0.243834	6.148851	16.12862	2.1308	10.73792	0	6.876242026	4.305548	5.88777	10.25984	2.63462	5.13912	3.30313	0	34.0846	21.91973	6.78633	0	0.674555	1.638951	1.08327	0.470189	1.30661	3.49289	2.24961	7.073357	0	7.89748	44.176	4.89033	1.193936	4.389814	9.26654	0	3.485785	4.7543	29.1532375603	13.4583	17.51371	6.43584	11.8748	3.47002	1.09187	17.02491	0	0	0.6447	23.2745	3.15397	0	40.7104	98.9997	25.66201	3.604626	0	3.97281	2.16176	14.03165	7.39963	1.40634	33.103994	15.30191	3.61546	9.37015	0	0.603466	0.39117	6.3942	8.97757	1.94004	2.37044	1.765525	14.43687	3.55663	0.327967	1.773756	19.82788	5.85409	6.03851	7.58455	4.59468	4.55897	8.369063	6.25553	38.02064	9.25957	24.81502	8.97873	27.79548	3.922049	15.1123	2.114867	4.569828	13.03942	12.94654	4.874648	7.8149	0.198505	5.4674	12.48452	28.1749	13.15072	4.002236	76.9714	15.22933	9.98461	8.64496	9.18899	1.243	2.524228	24.56967	6.24437	10.90707	3.50951	15.15114	4.39393	1.219251	23.63979	1.9977	7.21448	4.11021	6.49201	0.323338	19.750808	9.60642	0	3.826815	10.04276	0.888105	0.253362	5.583642	12.35479	13.44346	15.89596	5.62133	27.44585	15.02035	16.147847	10.0961	15.8403	6.96155	0	10.76632	1.10941	11.36241	6.12506	6.50049	1.2581	15.01934	0	13.69377	5.364614	1.99524	5.514166	5.29816	0	2.09334	3.90825	11.22397	22.8412	11.86584	0	16.32689	6.60964	4.05864	8.84933	3.59982	5.36988	2.966829	6.1785	9.75508	6.95668	6.887292	2.963179	6.96035	40.3245	29.32665	13.44655	95.0345	7.3307	0.873171	6.778769	8.1485	51.89393	0	4.58293	9.29379	18.39506	12.74151	4.8202	21.74575	6.33432	0.322164	8.02958	7.42918	4.5911	5.39431	9.61588	6.06208	6.57411	14.6582	21.8054	1.64611	11.76168	7.789361	19.12988	2.042571	0	2.270451	0	8.16445	6.304056	6.70685	14.65052	3.858307	8.7028	5.01319	10.15479	10.1508	13.8252	6.34073	1.3574	7.0928	0	6.66205	13.57881	6.164665	15.81782	12.09905	0	4.29844	5.27771	49.4094	10.31134	5.05727	15.07155	10.38603	1.78949	3.6264	4.19515	7.0943	14.49413	4.05932	7.8922	27.70322	5.6495100104317	0	10.7927	0	9.87991	1.73316	5.6059	0.425545	0	12.2999	2.79079	0	3.51975	2.32608	6.25663	2.15788	12.0906	92.66724	0	0	5.61599	3.72269117493	17.011729	0	1.97191	6.52956	15.549009	3.52231	0	0	1.57795	1.62291	25.93948	0	7.08116	0	0	11.3272	5.05857	0	5.76231	0	13.2417	15.57284	27.1649	2.15841	3.295955	0	6.686919	0	0	3.01941	4.80635	13.8716	3.08008	8.55429	0	2.764873	0	3.882801	2.11529	14.1684	6.19218	10.5379	8.38361	6.318351	2.11328	5.016211	2.045045	0	6.872927	12.56179	3.22958	16.4552	3.96967	7.102914	9.35453	8.88131	55.795	7.47815	5.30427	0	6.8119	13.8584	8.0765	5.13756	0	0	3.1916	0	0	3.19546	NA	0.568435	18.46329	9.82073	35.3163	4.70258	6.2951	5.15493	9.13457	0	1.66226	103.8987	4.05854	4.79914	8.55169	22.650745	0.361072	6.08141	2.13156	7.58385	7.95843	3.98326	1.482335	5.53089	48.5023	14.4725	16.6268	26.1575	6.48141	30.2367	1.37278	8.13449	5.15078	0	9.6189	3.0774	10.2404	0	3.34937	13.61657	16.387	5.8796	7.95093	2.000345	40.687	8.4479	1.57229	1.25793	5.46874	0.431376	6.49255	0.479701	4.45846	9.03941	0	3.93739	5.00359	2.05862	14.6075	1.07834	0	9.39989	2.429818	6.82615	21.8578	8.75041	8.23323	0	1.68761	0.465498	1.35187	9.86824	1.5399	0	0	14.3134	0.776314	7.77587	0.579444	0.905241	21.54144	2.382974	0	0	76.3208	13.18435	10.4434	2.727042	0.417449	15.5593	15.7116	1.51191	4.72744	7.59094	13.7654	12.1218	0	4.01914	0	31.85074	4.92035	0	0	1.9016	6.34862	0	9.17206	21.253	8.28137	7.89622	5.93895	1.12735	0	2.08228	5.78041	0.560835	0	4.64055	6.78627	0	9.75609	8.39365	5.7992	5.52357	0	6.65903	0	0	0	0	14.720708	1.94452	1.56519	3.09369	23.75986	1.99211	320.538	0	8.22022	0	5.34445	17.916	0.692072	0	0	3.77686	1.40941	12.27782	4.54525	9.74345	8.58183	0	17.2375	62.5063	11.3946	1.40417	0	1.60636	0	6.88839	1.43103	5.2218	3.5468	0	2.5933	0	0	5.88024	2.16795	3.50265	14.76917	2.4111	2.199499	0	0	4.84787	3.93292	1.54081	6.08165	14.986	27.53736	3.00424	12.10956	0	0	0	3.12949	0	0	0	0	0	31.35917	5.77617	0	0	0	0	0	0	0	0	0	0	59.0477	0	0	9.5657	86.6792	0	0	0	1.76369	0	0	0	0	0	0	0	0	0	0	0	0	0	0	0	0	0	0	0	0.661515	0	0	0	0	2.59747	0	7.43025	0	0.913679	0	6.53511	0	0	0	201.082	11.7351	0	0	0	4.99306	0	0	0	0	41.16	0	0	0	0	40.4397	0	0	0	6.42773	0	0	4.59932	0	0	0	2.50642	0	0	0	0	0	0	0	0	0	0	2.2125	0	2.3646	13.5048	8.9189	9.22855	42.15027	3.10654	19.33223	0.921726	26.11818	0	0	0	13.53931	0.691752	7.9375	2.9872	8.2256	0.35824	3.85293	24.38044	0.990548	14.3434	4.025003	80.0331	5.64193	6.93271	6.59517	8.26315	0	13.43383	37.3426	0	5.87428	18.67065	39.6342	0	3.46715	0	24.6646	12.4572	0	7.49756	12.93849	0.998968	2.7716	37.0091	283.753840342396	9.01679	0	4.0782	0.585812	17.3717	0.718137	3.67424	20.6159	19.88	12.75446	4.78978	0	7.4991	5.61336	11.2141	31.16328	1.57102	10.52854	19.5123	4.33246	0	8.27717	0	1.14215	0	44.03578	8.48957	0	25.373120024	7.85357	6.983590551	0	0.250671	64.27548	0	6.62321	0	5.30072	0	3.50143	21.428	19.5116	1.28743	0.222199	8.68579	0	5.67384	1.97322	0	0	0	0	10.423	0	0	0	0	0	0	0.277412	4.34814	28.4403	0	6.17615	1.5633	6.42937	3.20629	0	0	0	5.4023	10.5497	3.25454	67.1982	19.89061081362	20.0797	68.6568	30.825168303	31.6545	0	45.934	0	10.14142	15.2951	0	0	0	0	10.8568	16.6596	0	0	0	0	0	32.0807	0	0	25.8774	0	0	0	67.74209	0	0	0	9.78113	9.44871	1.66525	0	0	7.43482	26.4303	7.76777	19.8819	0	0	0	2.5904	82.7063	26.78606	0	26.2874	0	7.58834	16.87447	8.38565	0	0	0	5.79001	0	5.76386	0	40.863	25.2845	82.5469	0	3.07576	0	0	242.9584	0	17.0183	0.453556	173.757	0	0	10.4939	0	1.61956	1.37398	15.14771	0	0	1.51612	2.3927	10.80405	17.4255	8.35706	5.2084	0	132.375	2.9469	4.38566	8.14877	0	8.43943	4.34406	5.82707	3.08671	41.13	22.8088	2.18517	0	11.8091	5.25786	0	0	1.40367	8.78023	0	9.53632	20.1512	15.551	1.69436	14.9269	7.7021	34.239	10.8954	21.8269	3.37921	69.6935	1.70298	0	0	0	18.0009	12.2094	0	0	1.97031	15.5955	17.919	0	0	4.89043	0	7.65219	31.2507	14.7954	0	4.8315	0	32.9717	1.56856	5.69646	0	104.219	0	7.78179	13.5849	7.1649	0	0	0	4.69443	0	13.99655	0	5.30365	0	5.94793	6.94143	0	0	0	2364.44	0	4.85719	0	0	0	0
Nckap1	13.8316	60.67440025021	9.54685	6.64931	22.6002000062743	0	44.742320415646	26.1427	68.2066	21.91989	112.561700065661	57.34138	5.44704	43.9914198913	58.8475000325381	54.4708000098788	63.1846000028921	11.17770194373	7.4863700407144	0	51.5345000394469	0	0	7.7331800168993	87.9665000544663	0.644588	119.461	18.3942000050885	3.1687	5.0267570264543	34.4172600068846	20.8742	70.7224	65.248300176326	50.335300033391	31.536000376222	0.919972	2.3242	0	64.5993000528891	31.89142	16.532816	20.5279000565943	0.427412	44.3290000186431	52.595800266181	28.970500319701	54.337500107642	23.8202800156623	16.6521650119266	39.2848000187761	44.641800148332	66.8330000026861	41.864200340569	46.4607000281235	123.847	157.92400191047	2.84833	20.78666	0	44.752000321822	25.9487000096001	69.395500557278	3.30623	2.91837000739137	10.5037	48.253	93.675400761317	40.6856000848266	3.615350146282	0.771954006186	3.4066800400587	8.7497320193862	50.650300229059	0.153132	56.717700101418	10.4676010155	37.2226	0.433374	32.436850103294	0	0	4.54394000422028	6.60625000695656	14.4767000179281	3.53123	0.497789	0	202.8644	16.5106200425861	0	1.54477	0	106.2917	7.100106	6.68523000758713	29.1778000163518	0	83.21180218247	12.2258000074226	49.6157	0	0.246163	41.3384	29.2910400401807	54.511	6.81374	1.30538	43.418	84.0008	47.29	9.78368	0	1.24182	0	146.626	59.0562	81.8928	27.39701	24.53703	128.082000032444	44.957200972046	72.1419000083139	26.2049000493297	1.59817	60.2868	0	10.7747000043481	14.0917	49.328	109.9985	98.232500102367	46.245900052484	22.9079000278891	11.5121000142129	0.191443	21.740087	43.8397	37.4491000033994	4.07573000737597	75.7560000148122	20.9688000051211	7.1056800133207	68.3858000159691	0.548666	17.0499000350528	4.02335	25.5868	134.945900001766	39.2196000038485	78.565300152398	3.7941	59.3114	52.0591	1.93696	11.5204	120.656	34.1352	0	85.0014	21.6078000059835	6.71532	121.639	8.17391	49.9762	49.655044	89.7833000179479	5.1574	56.8339000710656	0.320027	10.497693	17.6492	62.4173000124517	33.3749	40.7298000176647	45.0030000452705	26.573200002998	17.7331000035151	0.628753	3.95574	63.2184000546944	9.76647	17.4966	10.956647	0	10.84188	77.3409000366765	17.84624	26.3632000057897	23.6435	2.52457	44.650500108735	8.35081000493485	47.32495	63.9523000139976	25.3296000120471	0.682906	32.09630237789	21.588800181511	48.7921000221035	44.2598	15.517	3.99721	31.0394	3.35526	1.47187	109.424	119.456000547529	7.94432000798757	14.3240000197431	19.4621	52.2062	79.180700177066	57.0517	87.2872	4.53658000633259	162.917000411153	5.594950028479	7.02499	8.60008	110.38950280684	88.32520380326	0	76.757800462865	114.257000094373	68.077200151124	28.7415	0	68.809300481212	16.25909	4.80488	18.4891000467289	19.1414000123678	7.14073	30.93322	0.993381	1.70695	105.59800019047	0	156.8005	62.8758	45.68073	33.75420088136	26.8061	23.0244	27.0559	16.6094	46.6826000052419	161.727000663701	30.5623000069317	4.92869	25.2741000148224	87.0736000276581	57.80040264229	124.096000110597	36.2954	11.2704	77.0196000133521	52.721400239439	33.0002	38.2747	1.47423	85.2595	0	193.203	66.7959000032704	0	40.5517014314	0	29.3372000102012	1.60539	17.7752000937123	34.6434	159.871000004935	36.1396	27.2176	40.3404000127938	44.8043	3.74786	174.059090169891	65.4771	36.979300592385	24.5101	64.7971000024083	0.907721	14.3192000057786	11.5754000035711	41.3684	4.98379	543.28117202	0	25.3425	69.699600749024	48.6974	14.9125	4.16938	36.11790262931	0.3893450192387	40.6011	0	56.7676	3.05869	185.927000004227	17.9923000299583	3.03764	9.04357091787	21.260500256938	5.86180000391055	2.3795300129858	1.69780000859301	48.8274	0	91.26	13.5075	0	170.650000042876	42.07340095565	1.11361	99.9437000647828	5.831360162017	82.1021	20.080500589416	69.229100229636	0	2.07726	117.957000031376	33.9640000199435	10.8125000251682	0	2.1866	14.9801	90.7015000198403	38.575200139797	5.2616300180315	35.353900047208	0	32.4088000193702	0.31185600882695	8.1447400108661	137.692	65.2320000182625	87.3273	88.2691	1.44589	0	111.463000229919	221.492000045506	141.886000033187	218.310000197422	64.7371000755366	1.44458	276.235	112.346	8.11929	21.2228	164.858000024004	48.1165	32.0717	19.4244	63.1223	41.5727000432528	61.9533000163012	7.18417	10.4654	16.9957	63.35360417421	87.9225000842359	0.377509	2.7905700107984	2.00463	50.7738	0	19.443330008704	1.3155500140345	26.1277	6.48712	32.0892	0	0	0	NA	7.7144500744068	50.280200107189	66.294100813669	0	20.5782	10.83569	15.3022000042643	93.6104	0	0.250082	125.77	73.227800200389	2.00093	53.4559	40.840000291196	6.76967	10.0447	82.0016	1.509835	0.909433	0.384476	11.69850010856	5.50541	7.3204200209964	126.407600372154	152.0049	5.88969	3.81469	389.641000456192	26.6557	81.4336	8.12926017661	1.33751	138.861000253392	5.54471000651703	23.736230424849	34.8409000277299	144.743000064481	14.0239000141849	9.79341	97.0444	26.84967	3.00401000689526	11.3721	1.20351	15.9651	320.990000517816	51.030600738103	11.671700441743	123.814900019687	2.54108	70.46832	70.0707	151.74679	0.428285	3.9229	239.410000027142	79.2648	102.111	3.72468	0	112.573000134526	80.7589	38.1059	177.523	65.9772	37.1002	15.169900066951	24.113600022555	43.8058	27.82712013717	77.4210000377392	0	23.9344000878384	1.11005	0.473951	23.4532	640.157000948358	28.9012000364493	6.10465000734916	26.3261000574686	1.26457	1.8749500278021	4.995057	16.850000009314	45.142000842303	131.469000244355	32.4708000064052	10.3435	28.644300018992	35.1645000055397	38.654190040221	10.8389	8.69682000360789	72.17235	14.3983	25.6785300570173	1.12796	74.0696000088134	12.8629	7.60521	0	7.41147	29.161000108463	2.39406	75.119900126452	0	12.2033000255795	3.64903	6.707476	6.5351500114185	0	27.723600199033	44.7084000208579	117.123000017835	27.719000294955	104.471000032772	38.375	0	54.93	14.62219	18.6930000042479	24.0343	0	6.88575	65.0657	0	0	0	120.194700166983	18.3055	82.239100117409	1.58653	19.994900601575	0	0	0	18.4036	0	46.8201	7.23499	17.4414	0	90.97146016	84.61820033143	102.923	132.272000829474	36.63452	53.0655000192822	41.7070000584459	0	10.1648	22.13540279691	8.54818	18.7492	0	4.2549500319627	1.62704000635219	0	37.3745	22.4408000091788	56.3759	790.745	5.59842	0	0	13.2806000258867	4.1602	19.135200591786	26.852	15.2258	15.1936000128856	29.056920667	41.2222	0	2.62785	85.6060000041621	70.2202000119307	22.701900171291	2.99469	12.7874	81.27940501806	0	144.16600629926	0	167.28900208432	0	0.875774	0	66.9427000828043	0	32.4699000294982	0	211.599	4.84638	0	45.2397	0	5.25667	0	0	0	0	0	83.38619	0	2.21593	173.7321	136.09065	0	28.22241	2.29723	0	0	146.96924	14.4256	0	0	0	9.8201	0	0	0	93.148	2.5343	0	0	41.9947	1.66524	0	2.07409	9.35831	0	0	0	0	0	0	0	9.68352	0	0	45.3299	24.1616	0	0	11.56434	0	10.08799	0	157.821	0	0	0	0	107.847	0	21.0432	47.3135104633	0	98.3226	0	0	0	164.46956	0	0	0	0	251.448	0	142.272	250.436	0	0	0	20.8772	623.686	0	87.109586	0	69.6843	0	125.0213	140.9695	0	0	0	23.8784	13.8538	26.3227000748345	2.08651000258474	12.4954	61.4641	94.1846	90.8721000370115	0	28.221600352832	55.7024000134721	88.7805	41.9600000049667	38.218	0.429801	28.9447	62.4081000123176	57.087	15.400200292227	122.580000025872	0	27.3755	6.8707700278632	26.997	20.9815000677995	9.50728000912045	3.77955000810035	136.654	7.34363	14.2127000068828	148.759000026243	104.997700204342	48.3825	134.325000016054	37.0563	81.06370146249	22.6857	22.2101000534988	28.953100145629	72.263	42.23930032022	199.975000627687	11.702303121198	137.514000020923	99.424800008922	1.72221000162148	49.671800009843	282.272000042199	306.521000013746	158.238000135426	219.391000071381	201.810000227201	0	0.178402	5.9641400130705	33.940600009963	1.9624400113619	82.0267	23.614400103157	0.925461	0	147.243000310752	12.9936000177486	9.4401600188511	97.8704	7.87926	116.515100017763	47.08490024885	0	3.9312500150302	71.9590000089992	7.14971	47.737900385764	98.0877000287936	20.936800218414	0	57.5938	66.050800594806	0	23.158900013378	229.181100717379	110.780000028599	3.841910171619	51.1981000403965	83.029900242266	0	0.253968	1.31823	43.435370136009	79.5274000099826	0	11.11164	1.24727	0	0	15.6228000224926	55.4045	66.064996	0	0	0	9.98765114254	0	0	52.7262	16.96340028741	27.5172261428	40.0496284457	1.3536900220357	8.0358200140742	0.91825800395881	0.8937630265559	15.894416024	0	7.96698166379	147.330000181221	0.157976	167.687000004775	58.44140015943	22.3882328156	39.091100142645	98.13620362851	85.992700576024	21.2190102724	24.8753136945	0	71.423400426706	108.099	0	0	81.588815505	21.7309522236	77.2984	97.347800972185	2.1234206324	0	35.162311752	0	18.134100450353	0.819145	10.9926000055569	232.659	132.909000063808	0	260.59	0.60744	108.652320049732	69.765176487	2.385630175814	0	112.354500027475	216.292	57.9512	26.0609021294	36.180393753	8.41260292347	125.714	82.52440012767	153.020000125905	0	0	0	18.8785	5.515910085237	31.467600315665	53.563566157	121.836000002424	15.1416	82.2684	61.8895	43.6567	0	66.24630604589	0	49.963900245078	0.258095	0.376063	55.472630211	142.247900173635	13.9269409753	8.082290468606	14.3216	10.0945400353464	46.191121224	704.832588986	0	63.4608	74.8648000584817	1.0430700033234	29.499965215	28.94010159908	60.51970307	6.08053	0	15.30250243193	84.084300658154	44.948600156639	0	24.9922	54.93330299249	46.493100335474	1.59199	9.10355489055	29.3555004245	73.045500354305	24.1653000608865	0	45.20810180405	138.9800176482	5.29791286357	0	45.7820319961	74.28980052831	49.3373	8.2918100823446	0	88.4145479461	0	0	35.731560140271	53.129100849197	14.915	2.2399100586684	104.755200317066	55.1665000220111	6.93622	29.727288	27.520000173056	13.659300490232	17.16660178056	146.273800285116	45.0496	8.99829	110.30100226263	30.63312	9.974690166272	0	2.920300770509	77.68740134908	131.93500147802	0	129.698	63.28050343853	0	0	21.5622200435931	185.982	55.0425000170948	74.5043	0	329.176800029214	92.155621307	168.5170245608	132.1080267282	133.647000129353	0	145.508	0	55.07660302016	53.3536087568	116.091000280718	0	0	24.29510123426	23.7448000946157	24.63410129255	25.0093000996585	0	0	1.160280146804	0	0	3.438620529088	0	53.239300150742	0	31.76393	36.48300119574	9.71048	0	0	0	19.44610116972	36.79170139293	41.474068922	41.66880105084	456.561	39.558634719
Nckap1l	0	0	0.161654	0	0	0	0	0.125917	0.318861	2.90954	1.9628	0	0	0	0	0	0	0	0	0	0	0	0	0	0	0	0	0.445495	0	0	0	0	0	0	0	1.24316	0	19.0495	0	0	0	0	0	0	0	0	0	0	0	0	6.72729	0	0	0	0	0	0	0	0	0	0	0	0	0.356561	0	2.47375	0.119979	0	5.67849	3.47904	0	0	0	0	0	0.583607	0	6.86431	0	0	0.77981	0	0.508352	0	0	0	0	0	0	2.15663	0	0	0	0	0	0	0	0	0	0	0	0	0	0	0	0	0	0	0	0	0	2.00018	0	0	1.13685	0	4.76623	0	1.28782	0	0	0	0	2.15834	0	0	0	0	0	20.7717	0	0	0	0	0	0	0	0	0	0	0	0	0	0	0	0	0	0	0	0	5.09405	0	0	0	0.584003	4.08207	1.23538	0	0	0	1.0496	0	0	0	28.6966	4.35059	0	0	0	0	0	0	0	0	0	0	0.355895	0	0	0	0	0	0	0	0	0	0	0	0	0	0	0	0	0	0	0	0	0	0	0	0	0	0	0	2.00142	0	3.51181	0	0.378816	0	0.14421	0	0	0	0	0	0	0	0	0	15.5194	0	0	0	0	0	0	0	0	0	0	0	6.72904	0	1.43678	0	10.7115	0	0	0	0	0	0	3.47954	3.63671	0	0	0	0	4.46653	0	0	0	1.36524	0	1.0654	0	0	11.4738	0.167511	0	0	0	0.445493	0	8.16007	0	0.998919	0	0	0	0	0	0.987506	0	7.93124	0	0	0	0.180416	0	0	0	0	0	0	0	0.488713	0	0	0	0	0	0	0	0	0	0	0	0	0	0	0	0	0	0	0	0	0	0	0	0	0	0	0	0	0	0	0	0	0	0	0	0	0	0	0	0	0	0	0	0	0	0	0	0	0	0	0	0	0	0	0	0	0	0	0	0	0	0	0	0	0	0	0	0	0	0	0	0	0	0	0	0	0	0	0	0	0	0	0	0	0	0	0	0	0	0	0	0	NA	0	0	0	0	0	0	0	0	0	0	0	0	0	0	0	0	0	0	0	0	0	0	0	0	0	0	0	0	0	0	0	0	0	0	0	0	0	0	0	0	5.42628	0	0	0	0	0	21.808	0	0	0	0	0	0	0	0	0	0	0	0	0	0	0	0	0	0	1.20975	0	0	0	0	0	0	0	0	0	0	0	0	0	0	0	1.16345	0	0	0	0	0	0	0	0	0	0	0	0	0	0	0	0	0	0	0	0	0	0	0	0	0	0	0	0	0	0	13.7329	0	0	0	0	0	0	0	3.54827	0	0	0	0	0	0	0	0	0	0	0	0	0	0	0	0	3.89406	0	0	0	0	0	0	0	0	0	0	0	0	0	0	0	0	0	0	0	0	0	0	0	0	0	0	0	0	0	0	0	0	0	0	0	0	0	0	0	0	5.59974	0	0	0	0	0	0	0	0	0	0	0	0	0	0	0	0	0	0	0	0	0	0	0	0	0	0	0	0	0	0	0	0	0	0	0	0	0	0	0	0	0	0	0	0	0	0	0	0	0	0	0	0	0	0	0	0	0	0	0	0	0	0	0	0	0	0	0	0	0	0	0	0	0	0	0	0	0	5.6567	0	0	0	0	0	0	0	0	0	0	0	0	0.903537	0	0	0	0	0	0	0	0	0	0	0	0	0	0	0	0	0	0	0	0	0	0	0	0	0	0	0	0	0	0	0	0	0	0	0	3.117	0	0	0	0	0	0	0	0	0	0	0	0	0	0	0	0	0	0	2.25794	0	0	0	0	0	0	0	0	0	0	0	0	0	0	0	0	0	0	0	0	0	0	0	0	0	19.2302	0	0	0	0	0	0	0	0.451124	0	0	0	0	0	0	0	15.4513	0	0	0	0	0	0	0	0	0	0	0	0	0	0	0	0	0	0	0	0	0	0	0	0	0	0	0	0	0	0	0	0	0	0	0	0	0	0	0	0	0	0	0	0	0	0	0	0	0	0	0	0	0	0	3.03037	0	0	0	0	0	0	0	0	0	0	0	0	0	0	0	0	0	0	0	0	0	0	0	0	0	0	0	0	0	0	0	0	0	0	0	0	0	0	0	0	0	15.7631	0	0	0	0	0	0	0	0	0	0	0	0	0	0	0	0	0	0	0	0	0	0	0	0	5.34889	0	0	21.3911	0	0	0	0	0	0	0	10.4036	0	0	11.9585	0	0	0	0	0	0	0	0	0	0	0	0	0	0	0	0	0	0	0	0	0	0	2.80836	0	0	0	0	0	0	0	3.26616	0	13.3074	0	0	0	0	0	0	0	0	0	0	0	0	0	0	0	0	0	0	0	0	0	0	1.75018	0	0	0	0	50.7275	0	0	0	0	0	0	0	0	0	0	0	0
Nckap5	0	0	0.184742	2.9523	0	0	0.612909	0	0	0	2.32493	0	0.53392	0	0	0	0	0	0	0	0	0	0	0	0	0	0	0	0.141326	0.627964	0	0.165477	0.562417	0	0	0	0	0	0	0	0	0	0	0	0	0.868824	0	0	0	0	0	0	0	0	0	0.945471	0	0.791711	0	0	0.575306	0	0	0	0	0	0	0.160685	0	62.3331	0.282639	0	0.449708	0	0	1.4236	0	0	0	0	0	0	0	0	0	0	0	0	0	0	11.8621	0	0	0	1.61839	0	0	1.019	0.422474	0	0	0	0	0	0	1.16772	0	0	0	0.261678	0	0.181075	0	1.82076	0	0	0	0	0	0	0.449439	0	0	0	0.175626	0	0	0.807845	0	0	0	0	0	0	0	0	0	0	0	0	0	0	0.289254	0	0	0	0	0	0	0	0	0	0	0	0	0	0	0	0	0	0	0	0	0	0	0	0	0	0	0	0	0	0	0	0	0	0	0	0	0	0	0	1.01278	0	0	0	0	0	0.196659	0	2.8351	0	0	0	0	0.344204	0	0.452665	0	0	0	0	0	0	0	0	0	0	0.42573	0	0	0	0	0	0	0	0	0	0	0	0	0	0.420111	0	0	0	0.296923	0	0	0.197809	0	5.07357	0	0	0	0	0	0	0	0	0	0.27167	0	0	0	0	0	0	0	0	0	0	0	0	1.56779	0	0	0	0	0	1.45687	0.180569	0	0	0.164886	0	0	0	0	0	0	0	0	0	0	9.5255	0	0	0	0	0	0	0	0	0	0	0	0	0	0	0	0	0	1.48019	0	0	0	0.422289	0	0	0	0	0	0.730022	0	0	0	3.63366	0	0	0	0	0.207294	0	0	0	0	0	0.255565	0	0	0	0	0	0	0	0.274876	0	0	0	0	0	0	0	0.239724	0	0	0	0	0	0	0	0	0	0	0	0	0	0	0	0	0	0	0	0	0	0	0	0	0	0	0	0	0	0	0	0	3.71	0	0	0	0	0	0	11.2796	0	0	0	0	1.04964	NA	0	0	0	0	0	0	0	0	0	1.63084	0	0	0	0	0	0	0	0	0	0	0	0	0	0	0	0	0	0	0	0	0	0	0	0	0	0	0	0	0	0	4.67295	0	0	1.41923	0	0	0	0	0	0.544953	0	0	2.57369	0	1.88778	0	1.27557	2.07333	0	0	0	0	0	0	0	0	0.234183	0.527138	0	1.01551	0	0	0	0	0	0	0	0	0	0	2.66628	0	18.2754	0	0	0	0	0	0	0	0	0	0	0	0	3.1011	0	0	0	0	0	0	0	0	0	0	0	0	0	0	0	0	0	0	0	0	0	0.555663	0	0	0	0	0	0	0	0	0	0	0	3.13967	0	0	0	0	0	0	0	0	0	0	0	0	0	0	0	0	0	0.362375	0	0	0	0	2.16536	0	0	0	0	0	0	0	0	0	0	0	0	0	0	0	0.564357	0	0	0	0	0	0	0	0	0	0	0	0	0	0	0	0	0	0	0	0	0	0	0	0	0	0	0	0	0	0	0	0	0	0	0	0	0	0	0	0	0	1.37829	0	0	0	0	0	0	0	0	0	0	0	0	0	0	0	0	0	0	0	0	0	0	0	0	0	0	0	0	0	0	0	0	0	0	0	0	0	0	0	0	0	0	0	0	0	0	0	0	0	0	0	0	0	0	0	0	0	0	0	0	0	0	0	0	0	0	0	0	0	0	0	0	0	0	0	0	0	0	0	0	0	0	0	0	0	0	0	0	2.65299	0	0	0.470286	0	0	0	4.08297	0.47389	0	0	0	0	0	0	0	2.78438	0	0	0.47075	0	0.388352	0.374579	0	0	0	0	0	0.60253	0	0	3.02937	0	0	0	0.176675	0	0	0.688792	0	0	0	0.192801	0	0	0	0	0	0	0	0.295441	0	0	0	0	0	0.370007	0	0	0	0	0	0	0.565695	0	0	0	17.8967	0.761553	0	0	0	0	0	7.508985	0	0	0	0	0	0	0	0	0	0	0	0	0	0	0	0	0	0	5.33457	0	0	0	0	0	0	0	0	0	0	0	0	0	0	0	0	0	0.190201	0	0	0	0	0	0	0	0	0	0	0	0	0	0	0	0	0	0	0	0.458763	0	0	0	0	0	0	0	0.815466	0	0	0	0	0	0	0	0	0	0	0	0	0	0	0	25.0001	0	0	0	0	0	0	0	0	0	0	0	0	0	1.08995	0	0.640583	0	0	0	0	0	0	0	0	61.6146	0	0	0	0	0	0	1.90067	0	0	0	0	0	0	0	0	0	0	0	0	0	0	0	0	0	2.79622	0	0	0	0	0	0	0	3.07008	0	0	0	0	0	0	0	0	0	0	0	0	0	0.872181	0	0	0	0	0	0	0	4.19552	0	0	0	0	0	0.785453	0	0.831307	0	0	0	1.08093	0.994676	0	0	0	0	0	0	0	0	0	0	0	0	0	0	6.84037	0	0	0	0	0	0	0	0	0	0	0	0	0
Nckap5l	0	0	0	0	0	0	0	0	0	0.546639	0	0	0	0	0	3.197125	0	0	1.0195	0	0	0	0	0	0	0	0	0	1.988761	0	0	0	0	0	0	0	0	0	0	0	0	0	0	0	0	0	0	5.27566	0	0	0.48563	0	0.928846	2.95325	0	0	0	0	0	0	0	0	3.14461	0	0	0	0	0	0	0	0	5.82539	0	0	0	0	0	0	0	0.50194	0	0	0	0.295567	0	0	0	0	0	0.363538	0	0	0	0	0	0.286457	0	0	0	0	0	0	0	0	0	0	0	0	0	0	5.29127	0	0	0	0	0	0	0	0	0	0.184733	0	0.203345	0.192877	0	0	0	0	0	0	0	0	0	0	0	0	0	0	0	0	0	0	0	0	0	0	0	0	0	0	0	0	0	0	0	0	0	0	3.86371	0	0	0	0	0	0	0	0	0	0	0	0.225626	0	0.543349	0	0	0	0	0	0	0	0	0	0	0	0	0	0	0	0	0	0	0	0	0	0	0	0	0	0	0	0	0.445532	0	0	0	0	0	0	2.71767	0	0	0	0	0	0	0	0	0	0	0	0	0	0	0	0	0	0	0	0	0.331646	0	0	0	0	0	0	0	0	0.168403	0	0	0	0	5.177214	0	0	0	0	0	0	0	0	1.89988	0	0	0	0	0	0	0	0	0	0	0	0	0	0	0	0	0	0	0.644766	0	0	0	0	0	0	1.92189	0	0	0	0.281066	0	0	0	0	0	30.6987	0	0	0	0	0	0	0	0	0	0.291023	0	0	1.92124	0	0	0	0	0	0	0.325572	0	0	0	0.187865	0	0	0	0	0	0	0	0.391918	0	0	0	0	0	1.87529	0	0.783988	0	0	0.859563	0.606345	0	4.50189	0	0	0	0	0	0	0	0	0	0	0	0	4.19774	0.291869	0	0	0	0	0	1.03003	0.620081	0	0	0	0.288295	0	0	0	0	0	0	0.234835	0	0	0.460904	0.364409	0	0	0	0	0	0	0	0	0	NA	0	0	0	0	0	0	0	0	0	0	0	0	0	0	0	0	0	0	0	0	0	0	0	0	0	0	0	0	0	0	0	0	0	0	0	0	0	0	0	0	0.16595	0	0	0	0	0	0	0	0	0	0	0.169482	0	0	0	1.94035	0	0	0	0	0	0	0	0	0	0	0	0	0	0	0	0	0	0	0	0	0	0	8.16887	0.165971	0.116354	0	0	0	0	0	0.158542	0	0	0	0	0	0.381042	0	0.282575	0	0	0	0	0	0	0	0	9.7817	0	6.33444	0	0	0	0	10.5088	0	0	0	0	0	0	0	0	0	0	0	0	0	4.782205	0	0	0	0	0	0	0.418183	0	0	0.747455	0	0	1.84525	0	0	0	0	0	0	0	0	0	0	23.9785	0	0	0	0	0	0	0	0	0	1.28074	0	0.314985	0	0	0	0	0	0	0	0	0	0	0	0	0	0	0	0	0	0	0	0	14.88645	0	0	0	0	0	0	0	0	0	0	0	3.83416	0	0	0	0	0	0	0	0	0	25.6353	0	0	0	0	0	0	0	0	0	0	0	0	0	0	0	0	0	1.27991	0	0	0	0	0	0	0	0	45.0248	0	0	0	0	0	0	0	0	0	0	0	0	27.47903	0.436184	0	0	0	0	0	0	0	0	0	0	0	0	0	0	0	0	0	0	0	0	0	0	0	0	0	0	0	0	0	0	0	0	0	0	48.83396	0	0	0	0	0	0	18.0617	0	0	0	4.98837	0	0	0	0	0	0	0	0	0	0	0	0	0	0	0	0	0.810454	0	0	0	0	0	0	0	0.116496	0	0	28.35352	0	0	0	0	0	0	0	0	0.164367	0	0.67223	0	0	0	0	0	0	0	0	0	0	24.0482	0	0	0	0	0	0	0	0	0	0	0	0	0	0	0	0	0	0	0.608488	0	0	0	0	0	0	0	0.16998	0	0	0	0	0	0	0	0	0	0	1.58694	0	0	0	0	0	0	0	0	0	0	0	0	0	0	0	0	0	0	0	0	0	0	0	0	0	0	0	0	0	0	0	4.99282	12.5969	0	0	0	4.70061	0	0	0	0	0	0	0	0	0	0	0	0	0	0	0	0	1.54364	0	0	0	0	0	0	0	0	0	0	0	0	0	0	0	0	0	0	0.7313	0.351013	0	0.132163	0	0	0	0	0	0	0	0	0	0	0	0	0	0	0	0	0	0	0	0	0	0	0	0	0	0	0	0	0	0	0	0.745956	0.853089	0	0	0	0	0	2.637	0	0.834369	0	0	0	0	0	0	0	0	0	0	0	0	0	0	0	0	0	0	0	2.12159	0	0	0	0	0	0	0	0	0	0	0	0	0	0	0	0	0	0	0	0	0	0	0	0	0	0	0	0	0	0	0	0	0	0	0	0	0	0	0	0	0	0	0	0	0	0	0	0	0	0	0	0	0	0	0	0	0	0	0	0
Nckap5los	0	0	0	0	0	0	0	0	0	0	0	0	0	0	0	0	0	0	0	0	0	0	0	0	0	0	0	0	0	0	0	0	0	0	0	0	0	0	0	0	0	0	0	0	0	0	0	0	0	0	0	0	0	0	0	0	0	0	0	0	0	0	0	0	0	0	0	0	0	0	0	0	0	0	0	0	0	0	0	0	0	0	0	0	0	0	0	0	0	0	0	0	0	0	0	0	0	0	0	0	0	0	0	0	0	0	0	0	0	0	0	0	0	0	0	0	0	0	0	0	0	0	0	0	0	0	0	0	0	0	0	0	0	0	0	0	0	0	0	0	0	0	0	0	0	0	0	0	0	0	0	0	0	0	0	0	0	0	0	0	0	0	0	0	0	0	0	0	0	0	0	0	0	0	0	0	0	0	0	0	0	0	0	0	0	0	0	0	0	0	0	0	0	0	0	0	0	0	0	0	0	0	0	0	0	0	0	0	0	0	0	0	0	0	0	0	0	0	0	0	0	0	0	0	0	0	0	0	0	0	0	0	0	0	0	0	0	0	0	0	0	0	0	0	0	0	0	0	0	0	0	0	0	0	0	0	0	0	0	0	0	0	0	0	0	0	0	0	0	0	0	0	0	0	0	0	0	0	0	0	0	0	0	0	0	0	0	0	0	0	0	0	0	0	0	0	0	0	0	0	0	0	0	0	0	0	0	0	0	0	0	0	0	0	0	0	0	0	0	0	0	0	0	0	0	0	0	0	0	0	0	0	0	0	0	0	0	0	0	0	0	0	0	0	0	0	0	0	0	0	0	0	0	0	0	0	0	0	0	0	0	0	0	0	0	0	0	0	0	0	0	0	0	0	0	0	0	0	0	0	NA	0	0	0	0	0	0	0	0	0	0	0	0	0	0	0	0	0	0	0	0	0	0	0	0	0	0	0	0	0	0	0	0	0	0	0	0	0	0	0	0	0	0	0	0	0	0	0	0	0	0	0	0	0	0	0	0	0	0	0	0	0	0	0	0	0	0	0	0	0	0	0	0	0	0	0	0	0	0	0	0	1.06918	0	0	0	0	0	0	0	0	0	0	0	0	0	0	0	0	0	0	0	0	0	0	0	0	0	0	0	0	0	0	0	0	0	0	0	0	0	0	0	0	0	0	0	0	0	0	0	0	0	0	0	0	0	0	0	0	0	0	0	0	0	0	0	0	0	0	0	0	0	0	0	0	0	0	0	0	0	0	0	0	0	0	0	0	0	0	0	0	0	0	0	0	0	0	0	0	0	0	0	0	1.53756	0	0	0	0	0	0	0	0	0	0	0	0	0	0	0	0	0	0	0	0	0	0	0	0	0	0	0	0	0	0	0	0	0	0	0	0	0	0	0	0	0	0	0	0	0	0	0	0	0	0	0	0	0	0	0	0	0	0	0	0	0	4.41377	0	0	0	0	0	0	0	0	0	0	0	0	0	0	0	0	0	0	0	0	0	0	0	0	0	0	0	0	0	0	0	0	0	0	0	0	0	0	0	0	0	0	0	0	0	0	0	0	0	0	0	0	0	0	0	0	0	0	0	0	0	0	0	0	0	0	0	0	0	0	0	0	0	0	0	0	0	0	0	0	0	0	0	0	0	0	0	0	0	0	0	0	0	0	0	0	0	0	0	0	0	0	0	0	0	0	0	0	0	0	0	0	0	0	0	0	0	0	0	0	0	0	0	0	0	0	0	0	0	0	0	0	0	0	0	0	0	0	0	0	0	0	0	0	0	0	0	0	0	0	0	0	0	0	0	0	0	0	0	0	0	0	0	0	0	0	0	0	0	0	0	0	0	0	0	0	0	0	0	0	0	0	0	0	0	0	0	0	0	0	0	0	0	0	0	0	0	0	0	0	0	0	0	0	0	0	0	0	0	0	0	0	0	0	0	0	0	0	0	0	0	0	0	0	0	0	0	0	0	0	0	0	0	0	0	0	0	0	0	0	0	0	0	0	0	0	0	0	0	0	0	0	0	0	0	0	0	0	0	0	0	0	0	0	0	0	0	0	0	0	0	0	0	0	0	0	0	0	0	0	0	0	0	0	0	0	0	0	0	0	0	0	0	0	0	0	0	0	0	0	0	0	0	0	0	0	0	0	0	0	0	0	0	0	0	0	0	0	0	0	0	0	0	0	0	0	0	0	0	0	0	0
Nckipsd	15.252	0.196111	0	11.6474	0	31.7517	0.837579	0	3.21016	0	0	0	0	0	24.268	0	0	0	1.43317	24.71	0	0	0	0	0	2.29197	3.640473	0.588888	0	0	24.7626	0.788358	0.97149	5.63206	0	1.90619	0	0	2.14404	0.256131	0	2.76735	4.98106	1.29683	0	0	10.98765	0	4.198146	0	1.55658	0	1.61736	0	0	5.33659	0	39.46169	16.1992	0	0	0	0.254272	3.72892	0.751754	33.1872	0.685687	2.73778	0	0	1.15266	0	0	0	0	1.244258	0	0.570222	0	17.9773	0	7.65697	19.77001	0	1.080432	0	0	0	1.65495	1.00535	5.80975	1.77912	0	0	0	0	16.178	0	0	2.95137	4.1696	0	0	16.2575	0	14.137	0	16.6578	0	0	25.7252	0	22.8428	0	0	0	11.8086	0	0	0	26.2188	0	0	0	5.488177	0	1.50635	0	3.69569	0	0	0	2.234208	7.25482	0	2.59098	5.26573	0	0	0	0	0	0	0	0	11.2847	5.92196	3.33019	0.594144	0	11.123	0	0.407508	0	0	0	0	8.92721	0	0	0	0	4.82373	3.12541	0	0	0	0	0	0	0	0	15.280555	0.654716	6.153904	0	1.416309	6.6341	0	0	0.346753	3.67221	0	0	0	0	1.14185	1.57196	0	2.56102	0	4.0196	0	0	0	0.385812	0	26.4783	0	0	0	9.70564	27.4352	3.95799	0	0	0	7.05419	1.07792	1.00176	0	0	0	9.14682	0	5.95379	0	0	0	1.16516	0.498547	0	0	0	0	4.1339	0	0	1.387497	0	0	0	0	0	0	0	0	1.74871	1.41372	1.24298	0	9.06256	0	0	6.85433	1.69363	0	27.7204	7.4654	0.632217	0	18.042186	0	0.647701	0	8.07416	4.45607	6.85003	2.13164	0.462704	0	35.2118	0	0	0	0	0	0	0.425867	0	0	0	0	0	0	15.5723	0	2.55254	60.3477	0	0	15.6113	0	0	5.897365	0	0	0	8.18343	12.3943	0	0	1.62119	0	0	0	0	0	0.419758	0	0.988975	0	0.725174	10.3988	3.39433	0	0.379798	0.637808	0	0	4.25317	0	0	1.8783	0	0	2.35207	0	0	0	1.63466	0	0	0	0	0	4.9634	0	0	13.8291	1.36105	1.20107	0	1.23676	0	0	0.609707	0	0	0	0	0	1.80106	25.00864	0	0	3.53512	0	33.9585	11.8843	0.989182	0	0	0	0	0	0	7.57495	0	0	0	0	0	0	0	1.63297	0.596937	1.752234	0	0	0	14.3593	0	0	0	6.3099	0	0	0	0	NA	0	0	0	0	0	1.73742	12.4736	12.5461	0	3.03673	0	0	0.887093	6.67467	0	0	0.428549	7.86693	0	0.283315	0	0	0.280697	0	13.9371	0	0	3.90269	0	1.858284	0.445026	1.08207	16.81069	1.20413	3.41999	0	4.30313	0	95.1893	0	0	3.74057	0	0	0	0	0	1.28379	0	0	0	0.240483	0	0	1.072	6.4796	0.378899	2.26562	0.208539	0.698527	0	0	0	1.22979	0.206613	0	8.38485	0	0	0	1.88249	0	0	0	0	3.12597	0	5.0176	0	0	27.0232	1.62794	0	0	4.75146	4.0789	0	0.325643	0.596773	0	0.167846	0	0	0.447044	0	0	0	0	0	0	0	0	0	0	0	0	0	0	0	0	0	0	0	0	0	0	0	0	0	0	0	0	3.466593	0	49.2249	0	0	0	14.1821	1.35768	4.49726	0	0	0	0	0	0	14.203	0	0	6.35311	0	0	0	0	0	0	2.102469	0	8.04363	0	0	0	0	0	0	0	0	0	0	0.446746	31.8816	0	0	0	0	0	0	1.42914	2.24837	0	0	0	0	0	20.4485	15.6569	0	8.08516	0	0	0.699013	0	0	0	0	0	0	0	1.43424	0	0	0	0	0	0	0	0	0	0	0	0	0	0	0	0	0	0	0	0	0	0	0	0	0	0	0	0	0	0	0	0	0	0	0	0	0	0	28.7953	0	0	0	0	0	0	0	0	0	0	10.5855	0	0	0	0	0	0	0	0	0	0	0	0	0	25.7855	0	0	0	3.18506	0	0	0	0	0	35.8258	0	0	0	0	0	0	0	0	0	0	0	0	4.67482	0	0	0	0	0	0	135.008619	0	0	95.90142	0	0	0	0	0	0	0	52.8714	0	0	2.06612	0	1.18137	0	0	0	0	0	0.513338	0	0.846782	0	1.51084	1.36411	0	2.06164	2.38214	0	0.596492	0	86.9135	0	0	1.65106	0	0	60.0724	0	1.30188	0	0	0	1.13577	1.838	31.8132	0.728646	0	0	0	0	0	0.977159	0	0	1.74349	0	0	0	6.507558	0	0	0	10.6967	0	0	0	0	0	0	0	35.3138	0	0	0	0	23.2482	0.795614	0	0	0	0	0	0	0	0	4.2557	0	0	0	0	1.30716	0	0	0	0	0	0	0.380559	0	0	0	0	0	0	0	0	23.3692	0	0	0	0	0	0	0	0	0	53.9855	0	0	1.0165	0	0	0.607232	0.73477	0	0	0	3.08646	5.46895	0	0	0	0	0	0	0	0	0	0	0	0	0	0	0.394728	24.8862	0	0	0.822826	0	0	0	0	1.12093	0	0	99.9003	0	0	0	0	0	0	0	1.10326	0	7.266695	0	0	0	0	10.61444	0	0	0	0	0	0.630939	0	0	0	0	0	0	0	0	0	0	0	0	0	0	0	0	0	0	0	1.07035	0	0	0	7.1106	0.935188	0	0	0	0	0	0	0	0	5.2606	0	0	0	0	0	0	0	0	0	0	9.71145	0	0	31.2076	0	0	10.29212	0	1.53751	0	0	0	0	0	0	0	3.49784	0	0	0	0	0	0	0	0	0	0	0	0	0	0	0	0	62.1071	17.0749	0	1.9238	0	0	23.5788	0	0	0	0	0	0	0	0	0	20.422	0	0	0	0	0	0	41.2541	0	30.8756	0	0	0	0	0	0	0	0	0
Ncl	1316.97654	1300.713288	1055.8754	1645.34616	1086.24492	1140.5928	1216.73502	1245.1306	1143.7817	1096.6897	1112.36523	1049.03817	1657.65298	2617.893	923.64254	1209.0137	1249.2666	1959.591	1524.22551	1337.545998	1127.52933	729.5637	780.7388	959.0196	1280.19634	878.394	899.26607	1214.4653	932.287	376.8572	879.528157	1226.13997	1215.47283	944.64329	1074.56796	1416.205	1060.8136	2343.3682	720.52186	636.12452	550.36057	1076.84602	876.4648	976.683538	943.352	1439.29269	1489.58254	1112.8375	874.5984	1127.65014	988.5378	893.703	767.63626	566.4586	1666.517	975.96974	1909.36824	1800.9376	1161.24936	1528.4673	898.26364	873.477	2031.61394	970.03543	1116.49255	751.289	1392.7091	808.1738	1238.2387	898.4327	1433.4522	1368.4682	872.37662	1297.96197	2387.685	1366.046767	1106.4197	965.60801	1343.87821	1362.17192	555.5188	2247.318	1297.10405	1042.229	920.3261	1191.4352	554.2722	649.199	1837.4617	1090.35707	889.3671	1006.3909	0	1028.18022	254.6681	942.4079	838.83271	1097.3519	1036.54504	688.3666	532.1563	841.3035	820.7096	779.9811	1150.02824	1117.746	1936.4765	2346.7872	804.7397	1293.011364	726.574779	989.83699	697.88595	926.5637	764.90453	936.88373	1471.88138	924.9191	1018.5656	1400.2623	859.19541	1054.3705	994.52276	994.67474	869.89657	1088.4532	863.33684	1163.56989	1536.96324	764.87495	810.2881	1504.25319	1158.6637	1270.50987	1009.39	787.40983	1091.5612	1002.49375	728.4749	1067.78631	801.4945	838.347518	981.9672	892.87219	1117.50842	984.28604	237.56216	877.44253	630.6151	938.1485	961.53711	1079.2054	1559.7706	769.044547	866.54436	1434.2447	701.6297	939.89396	1237.34064	1004.23838	852.6701	1057.07	864.4933	1257.21916	1229.8223	936.859007906	1199.922	865.82741	1066.6453	1193.02111	1146.33624	1253.1818	636.2877	1219.0279	1149.25325	1071.37330206381	1851.83786	934.53372	1153.89353	1197.19227	1070.02176414	685.9327	2149.19505	752.9758	909.418	746.19838	1129.10375	661.623	810.8134	916.38281	710.2676	1063.3496	1006.0072	1006.2571	969.70385	1468.39103	1053.3347	1131.47619	1235.425	801.83891	1239.93651	870.7676	1084.19361	1199.85865	879.11262	803.9484	1304.538797	701.83867	721.00696	720.5111	957.83433	650.9653	1110.74183	1417.42508	1012.30528	900.3622	778.091	995.46317	115.60608	662.9887	635.83259	918.51296	908.20662	636.9887	634.4238	838.80176	1068.69846	0	955.61179	620.96886	755.025	698.0634	722.418	1172.39721	769.2991	833.61624	707.90803	1253.586	470.90327	1662.8819	929.83999	745.73381	654.61912	762.83426	604.4752	873.32366	753.51132	599.9584	581.64907	902.93399	818.46406	805.0103	1522.714	786.831	717.44472	799.3934	714.26816	961.55363	1228.50634	906.1697	1152.3428	1022.01967	1123.5732	1072.281	657.85115	702.4795	0	527.4286	872.56854	679.9026	1013.5069	1080.36712	4500.3219	1374.35347	1117.1957	1306.8155	868.527951784	885.7625	649.68075	861.30842	1917.056	1415.75551	1058.7541	1383.44808	1353.50604	544.53085	932.8793	891.5424	800.0521	4274.226	1712.26073	958.6832	1259.404	1283.2296	970.82121	1571.601	3346.7236	1369.2439	1045.81072	0	1288.1292	1091.5615	992.85404	1429.30464	1055.20001	4089.2206	1181.23442	1518.25776	879.1821	1795.7603	538.98302	0	922.6329	1571.30249	1272.533	499.84089	1015.71168	1084.6967	677.91319	598.84074	1134.833	3549.78418	1074.8101	0	2082.0816	763.68957	845.4816	626.5348	735.3086	405.7074	788.3496	918.95231	801.1925	721.0128	942.097	0	2602.92345	615.9447	628.1086	775.94382	409.4621	685.2888	612.6674	643.31654	1305.678	643.3289	887.20012	1270.14747	981.938	2217.5568	798.32057	987.3002	896.76552	1439.27718	923.0507	1296.551988	1616.88451	946.2123	1143.15437	927.51682	753.5848	889.9259	663.3197	1122.71561	1158.6568	988.94952	1158.43745	875.2287	1291.1227128	915.3326	1171.1359	679.6799	963.14233	527.96031	1102.264	1089.9495	1181.288	1500.3385	11.48777	1103.451	NA	766.62331	294.0603	1294.8784	298.2305	1156.1589	839.8374	812.714	1205.1412	943.526	1386.3376	693.48499	770.21555	1191.0567	572.10626	749.1934	1145.71725	654.0819	1076.333	434.68229	1097.8711	529.755	818.836212	797.825	944.254	251.9553	674.3198	853.12306	552.4978	523.3449	909.3989	538.86003	666.426	507.2434	819.7514	855.8915	1092.7483	530.7034	584.65359	794.7633	569.06867	601.50608	916.16142	510.5435	933.35565	481.23991	797.4486	826.247	655.893	593.7161	682.71843	727.5785	398.25005	848.4094	444.703497	527.74453	485.89888	579.7497	684.85403	1117.76598	1267.2998	1034.5873	902.502	559.80984	499.3636	804.67252	669.33866	202.02089	1660.455	531.93452	619.733	624.891	1787.53319	1356.898	1955.846	659.6688	524.2489	797.62562	2058.4257	867.3468	1104.6076	863.07784	1039.91598	1351.83723	1587.7349	816.42123	812.6695	529.32938	1861.5438	417.4217	992.04248	724.5758	658.6874	1120.2135	698.4053	820.3647	4932.2554	733.5654	1223.4315	1774.037	814.1899	4.02208	18024.265	1467.7532	1467.93662	1019.1063	805.11537	624.1031	1027.591	1782.1787	1020.58033	510.89078	0	1850.83467	1010.0825	1413.752	1918.7285	1854.4315	1707.623	208.625	1276.7188	871.889	1743.32563	1062.0385	106.92947	162.93098	1151.7222	5762.7582	9512.0533	909.16622	355.0754	1685.1669	1893.44	730.80496	498.4214	1823.582	945.08	1210.83	811.81833	1721.889	1089.1787	563.308	630.3274	2453.6	261.394	1819.48136	1151.81854	669.82641	1004.8274	630.365	983.6234	3888.887	3316.6806	2344.3033	102.0685	518.7536	9872.528	2054.6746	1725.8519	752.97543	1320.8748	1417.73723	989.52861	1058.172	1836.62017	4144.2983	890.0904	1346.5231	734.5103	520.7697	836.9487	1118.49773	698.1968	18755.8315	785.8262	955.8021	844.53538	1195.796	1256.76915	1096.187	1405.69747	711.5118	106.223718	1544.32892	1817.084	48.8925	1389.7924	210.8407	1054.402	1301.8364	1454.301	2128.742	945.1581	133.2716	458.2721	443.023	217.6803	106.7491	230.9786	181.2387	276.4014	233.607	120.5199	153.4547	155.0105	251.684	137.6357	273.3272	430.7015	198.2638	129.26915	347.3032	306.9706	33.516	383.7406	77.4189	611.6139	33.4393	206.67222	255.034	184.7438	0	586.2461	221.10559	274.6766	191.8933	0	279.6101	338.424	13.40439	14.1358	299.622	425.28284	201.2536	240.5156	8.81486	24.0925	1214.072	79.1097	16.3333	188.9954	224.3878	124.9903	662.196	422.672	236.5518	15.4173	606.5061	103.03923	419.61612	269.7752	25.3763	219.1146	234.5499	135.2559	237.5365	179.4223	275.5219	597.4004	688.35046	172.3896	251.298	43.84995	58.43188	179.3626	176.061	366.6085	176.6237	265.3923	489.6909	576.198	170.9855	0	188.0127	107.068	131.9597	144.165	301.1938	39.39047	136.429	148.4783	4.0831	199.5483	31.7842	287.2621	28.0665	138.89357	331.6902	144.85184	1208.30546	502.9189	715.7743	502.1855	590.3745	496.9198	539.3877	717.4766	2283.2759	807.998000026471	1220.4651	1341.778	703.43989	479.2142	833.1891	252.8308	505.1247	1170.3384	530.8351	656.0999	1223.5497	527.9907	1212.67248	602.0812	577.703043708	936.7932	512.4414	430.190541	1203.297	687.90412	550.041	194.573	994.5064	594.8488	383.701	410.5237	491.03509	1060.1359	306.4828	106.88153	2228.102	962.87312	648.18204	411.4559	477.7936	941.40134	868.09503	888.83925	900.0809	650.68	1164.2528	526.60944	166.0583	415.8657	866.35041	514.0075	452.8936	777.23936	507.7112	606.51907	735.93	528.0254	533.0701	558.0381	916.352	1062.648	739.4077227	950.2892	626.5732	551.8926	1246.47661	436.5255	784.019	965.9118	377.9655	273.0263	917.89659	589.4465	884.16691	677.0955	835.4247	452.2545	2997.1511	584.7574	998.51422	589.87566	715.7383	1139.260704	476.1024	484.9533	1060.0636	544.0482	533.629	0	1405.959	559.58208	1278.26779	359.473	2701.917	10908.601	1683.4999	1675.0378	1081.807	475.9172	969.1324	2893.5059	1544.2335	314.70729	2389.6527	1565.157	2025.3193	26.0228	787.781	1612.38044	129.26694	1139.4939	1112.06511	282.99464	995.269	278.8022	415.2506	320.13233	191.7221	101.3166	20048.87	361.513	273.0642	162.0802	72.2007	1843.6785	814.6144	2443.6371	880.15037	1161.626	86.1534	433.164	159.0468	427.6811	508.2012	1022.0786	2804.33021	632.406	932.64586	344.4069	484.80275	617.5184	329.81229	101.12	1262.71611	0	355.36306	1197.724	809.22454	154.6462	408.6657	1244.0949	130.5553	1081.124	1330.001	29.2445	451.202	0	1026.7994	120.0687	1502.5947	1394.6624	319.3997	227.4213	1301.9677	1858.83926	1729.0487	424.4639	1561.2913	100.906	997.03191	548.7063	1966.912	437.7648	532.3494	2562.7613	230.42726	1715.9	1584.4676	1291.39	0	537.6866	249.80252	942.90957	722.3411	942.2126	649.8402	1512.498	692.571	2315.5547	652.674	1033.1561	685.6271	0	690.5869	789.252	856.0302	702.231825606	1072.2193	1555.7026	564.19597	760.03170392	564.7476	660.187	634.6699	794.455	1858.9404	937.97402	1529.566	873.3797	1242.411	250.8455	422.912	1060.6744	6536.06	679.645	854.9177	948.006	956.0496	747.929	508.448	1001.585	992.342	1045.2396	637.4051	776.93794	607.1464	683.5299	265.1507	819.1671	641.78	680.4584	332.8641	915.1328	757.69	1384.824	57.2216	984.3988	722.163	229.026	0	752.332	669.809	675.539	763.76292	0	1041.219	305.267	988.997	793.0173	822.223	0	693.7392	86.353	731.6896	584.7799	729.521	215.516	174.954	772.4886	584.88595	513.512	707.8336	0	7389.436	1018.506	829.7065	24.2616	1021.42104	0	731.8495782	27.941	762.3226	1101.156	811.4635	1485.63	448.2591	0	852.5334	1043.8775	59.505	605.707	0	371.7241
Ncln	1.79531	25.27276	0	0	2.32234	0	0	0.22215	42.1396	0	13.68464	0	3.623574	1.48017	13.165659	19.57137	0	56.67763	0.580511	0	43.69837	0	0	0.805824	108.0487	0	19.9662116	11.0519	5.00749	5.01631	5.67492	5.03655	22.85397	27.03546175496	0	0	88.59808	68.8627	33.06106	2.5384861	0.863839	3.563592	0.347833	0.236705	3.955025	6.315165	19.57365	0	7.06527	1.34412	0	9.98452	8.20239	0	31.6453	0	38.1091	10.1374	14.402164	0	16.32261	159.90636	0.930422	56.06925	0.245483	3.25033	45.61338	0	15.96759	0	2.3491	22.086	28.74476	6.90913	28.97635	12.30839	0	14.47984	61.79085	0.169127	0	0	17.35417	1.5046	0.235984	0	0	0	14.8061	6.42906	6.9501	0	0	0.188579	7.769552	39.78599	49.923874	5.69908	0	0	38.57485	12.04074	0	162.076	0	52.84944	56.04535	1.97869	47.16	15.761	12.98091	0	0	0	41.99624	2.252	32.72369	0	2.62648	2.00386	26.713	5.65204272	10.7824	0	0.723416	0	133.86301	62.18583	0	1.2914	0	0	0.466658	0	10.65116	77.65663	0	0	18.8882	4.11794	0	0.208391	3.783012	0	5.934743	0.297365	4.89636	0.212558	19.079931	14.61609	44.9066	35.95226	0	0.205048	0.31763	0.465252	76.07801	1.88089	5.80809	1.08478	2.19655	10.648362	0	4.68102	0.891681	11.37867	0.859624	0	102.9271	0	4.34367	3.279832	16.496836	23.660177	6.33252	0	16.77302	0.843096	18.34445	0	1.26292	29.14022	22.8649	1.83819	0	155.98909	30.71095	0	7.64418	0	146.14434	0	1.17374	123.2736	0	21.8611130623367	31.04159	53.63641	0.733827	73.57365	0.505613	13.7761	0	14.23733	0.211087	7.29478	22.29713	9.521031	3.97001	0	23.70898	0	2.599147	6.3867	26.91704	0	14.51874012	27.1765283	0	10.8940623	76.8791	1.36922	2.30046	11.74544	29.611932	36.62144	0.410167	0	1.76214	19.6676	0	0	7.02743	0	80.32151	0.606989	0	2.49127	0	0	6.30937	1.23408	2.688626	30.45073212	9.36656	6.30441	35.36257	0	8.69616	83.256	4.072279	0	20.09673	7.4487062246	17.8551	1.970655	36.74464	24.81103	7.88933	2.80079	11.22221	14.61263	1.03844	0	4.5920400927185	2.229042	0	9.48302	99.014	0.915082	0	18.30559	2.80289	4.47767	0	0	55.895742	39.77672	13.060701	52.4605	0.211925	0	27.40131	79.1495	0.931524	3.30707	1.50338	8.87477	7.3969	18.3759	14.3264	0	0	0	7.41767	13.7844375947	383.6426	1.27715	58.65177	0	14.77459	0	47.2127559962	1.54626	0	0	1.85644	53.2753	1.67256	1.89257	0.79287	0	2.58671	0.652247	0.380858	14.8339	4.14338	19.4116	1.8884	7.96434	0	0	0	0	0	89.1917	148.71020004184	0	0.270194	5.95127	2.62713	0	0	5.00434	20.77916	0	81.98299	5.297151	5.4941	2.714503	0.249255	127.0202	0	0	60.5608	37.895034	9.44031	0	113.9504	3.69538	6.14648	5.47404	0.450265	0	0	0	63.6414	0	23.2338	0	21.40869	25.3615	0	98.7488	0	5.07689	0	28.9067	0	24.9533	17.65146	0	11.9618	3.62893	0.416673	0	0	1.41501	0	0	NA	0	3.8575	38.19656	0	0	0	71.1376	0	0	22.36944	0	0	0	71.60217	110.1182	0	0.258823	0	0	0	55.83194	0	0.337386	4.54325	13.71993	0.337994	0	30.4839	1.25192	50.21923	9.55921	38.1585092	11.08672378	0	26.6623391	0	0	0	0	0.689057	9.67872	0	0	18.3239	19.76632	18.11114	0	0	0	0.542208	0	0.292474	0	0	0.392532	1.0214	20.5609	0.713659	0.505114	2.53215	0	0	13.06487	1.87218	0.504548	8.90346	14.4759	22.05122	14.599	0	1.13378	0	0	0	0	92.1338797	6.91994	10.5997	0.285956	0	1.19886	1.97769	0	13.9618	49.92367	5.89158	0.818566	0	0	82.83646	10.121384	54.90498376766	117.07075	0.539945	0.972103	0	0	0	0	7.94272	0	0	0	9.49301	63.54906	0	0	0	0	136.973390033169	0	0	0	7.22358	0.530954	0	0	98.05002	0	14.933768	20.45844	0	27.9839	8.62349	61.218611417	0	8.43888	0	0	16.02693	0.607124	5.71711	128.8121	5.03995	0	0	0	80.1201	0	0	38.23459	78.5614	0	0	0	51.279	10.65867	0	8.4903	0	0	0	36.1542	0	2.63901	0	1.931905	0	0.556838	23.387105	67.69868	52.26296494422	0	17.5222	27.7456	9.89482	0	0	7.8283093	16.55661	24.20471	0	0	15.71656	0	36.47784	0	0	0	9.84966	200.24630524499	19.87028	74.1963	0	0	8.91507	0	0	6.43902	0.456333	0	32.24911	0	49.8136	0	0	155.988	143.2479	0	0	0	37.3041	91.6542	0	120.1323	15.82963	69.7752	395.522	0	0	11.0299	38.2208	0	62.0228	0	0	0	0	0	49.483	0	0	0	0	8.8016	0	0	0	2.07902	0	0	0.55548	0	1.30495	0	0	0	0	0	19.7806	0	0	0	0	0	0	0	0	5.90074	0	0	0	0	0	0	0	45.3151	0	4.64411	680.4539	50.4031	0	0	0	96.6933	358.2692	0	7.94567	0	0	0	0	0	0	0	0	24.10346	0	0	0	0	49.5814212	0	0	0	0	3.55683	42.9548	4.1199	0	0	0	0	0	166.6109844967	0	0	0	6.5424	66.8817	69.00937	0.267126	1.67666	0	2.58064	8.76048	1.38894	0.68633	0	0	0	27.01644	0	11.3202	0.319112	4.70215	0	5.07062	27.51867	0	3.77163	0.274233	0	0	25.7207	0.439398	11.0709731	34.49262	0	0	2.24716	0	0	1.62535	4.60957	8.69942	0	7.30037	12.519597	0	0.361213	0	2.300465	0.384717	4.60109	0	0	9.640333	18.3143	0	73.8269	1.273009	0.554059	0.347196	6.37617	0	0	47.8762	1.959629	22.03133	0	0	0	1311.912	25.11561	0	0	77.62401	0	0	0	6.9862	0	1.0921	0	0	70.75424	0	1.1544	12.8878	97.3606	0	0	9.99373	4.30837	0	0	0	0	0	0	200.2851	5.33159	0	0	0	1.55769	124.65917	28.1369	0	0	3.02077	6.65272	59.76279	0	16.490259071	6.44034	157.839	1.127125	26.1671	4.53263	0	0	0	4.96734	83.8658	3.09144	0	0	0	28.99097	2.94873	0	0	0	0	0	38.54088	0	0	0.220198	31.086	22.60309	0	3.32002	0	4.09903	0	0.545002	0	0	0	0	35.5821	0	0	0	873.85	0	0	3.57425	1.78201	28.61962	0	0	284.988	22.53705	25.78435	47.81133	0	0	1078.63	5.04605	0.212828	4.00742	0	0	0	44.76522	35.6724834	1.00143	0	0	0	5.56301	2.93977	0.447824	0	0	0	49.1485391813	0	42.52215	0	0	0	0	69.76738	0	210.45870114366	0	0	122.4477	87.910144	0	53.5262833	0.975706	59.67948	0	24.0403	1.36947	27.32513	94.2594	40.3298	21.67516	0	0	9.797	0	186.2539	0	47.9359	0	0	0	21.18914	0	3.23997	0	0	10.9095	1.73479	0	116.01591247	0	19.64082	1.34411	35.84563	32.9139	49.8956	9.84724	0	0	40.55068	5.93027	67.1819	12.8276	0	38.12432	699.915	0	0	0	543.109	100.36807	303.635	0	29.1301	0	0	112.257	393.59	5.47867	0	1.73654	0	0	10.52483	0	0	63.5887	0	69.9631	0	0	167.428540049546	322.6513	423.782	7.08214	0	0	41.8462	0	3.58001	0	0
Ncmap	0.522509	0	10.5323	0	1.08641	0	21.3462	0	19.8621	0	0	0	0	0	0	0	0	0	0	0.538106	0	0	0	0	0	0	0	16.47839	0.907978	0	0	0	0	0	0	0	22.42140335242	0	0.476038	0	1.84239	0	0	0	0	4.08545	0	0	0	0	0	0	0	0	0	0	0	0	0	0	9.00694	0	0	0	1.03158	10.5527	0.864932	0	0	0	0	0	0	0	0	0	0	0	1.42797	0	0	0	0	0	0	0	0	0	0	16.35177	0	0	0	0	0	0	0	0	0	0	0	0	0	0	0	0	0	0	0	0	0	0	0	0	0	11.93811	0	0	0	0	0	0	0	0	0	0	0	0	0	0	0	0	0	0	0	0	0	0	0	3.74455	0	0	0	58.9744000328019	0	0	0	0	0	0	0	0	0	13.1255	0	0	0	0	0	0	0	0	0	0	0	0	0	0	33.72984	0	0	0	0	0	0	0	0	0	0	0	0	0	0	0	0	39.2676	0	0	0	0	0	0	0	0	0.97378	1.00893	0	0	0	0	0	0	0	0	0	0	0	0	0	25.3223	0	0	0	0	0	0	0	0	0	0	0	0	0	0	0	0	0	0	0	0	0	0	0	0	51.4444	0	0	0.751273	0	1.87528	0	0	13.114329	0	0	0	0	0	0	0	0	0	0	0	0	0	0	0	0	0	0	0	0	0	0	0	0	0	0	0	0	0	0	0	0	0	0	0	0	4.58182	0	0	0	0	0	12.96725	0	0	0	0	0	0	0	0	0	0	0	0	14.5011	0	0	1.26599	0	0	0	0	0	0	0	0	0	0	10.2542	0	0	0	0	0	0	0	0	0	0	0	0	22.5128	0	0	0	0	0	0	0	0	52.08825	0	0	0	0	0	0	0	0	0	0	10.1356	0	0	0	0	0	0	0	0	0	0	0	0	0	30.60472623781	0	0	0	0	0	0	0	0	0	0	0	0	0	0	9.13882	0	0	0	0	0	NA	0	0	0	0	0	0	0	0	0	0	0	0	0	35.46355	0	0	0	0	0	0	0	0	0	0	0	0.826247	0	0	0	0	0	0	0	0	0	33.0447	0	0	0	0	0	0	0	55.77747	0	5.67845	0	0	0	0	0	0	0	0	9.15584	0	0	0	0	0	0	0	0	176.9169	0	0	0	0	0	0	0	0	0	0	0	0	0	0	0	0	0	0	0	0	8.66615	0	0	0	0.521468	0	0	0	0	0	0	0	0	0	0	0	0	0	0	0	0	0	0	0	0	0	0	0	0	0	0	0	0	0	0	0	0	0	0	0	0	0	0	0	0	0	0	0	0	0	0	0	0	2.47705	0	0	0	8.86791	0	0	0	0	0	0	0	0	0	0	0	0	0	0	0	0	0	0	0	0	0	0	0	0	1.9334	0	0	0	0	0	0	0	0	0	0	0	0	0	0	0	0	0	0	0	0	0	0	0	0	0	0	0	0	0	0	0	0	0	0	0	0	0	0	0	0	0	0	0	0	0	0	0	0	0	0	0	0	0	0	0	0	0	0	0	0	0	0	0	0	0	0	0	0	0	0	0	0	0	0	0	0	0	0	0	0	0	0	0	0	0	0	0	0	0	0	0	4.31171	0	0	0	0	0	0	0	0	0	0	0	0	0	0	0	0	0	0	0	0	0	0	0	0	0	0	0	0	0	0	0	0	0	0	0	0	0	0	0	0	14.7514	0	0	0	0	0	0	0	0	0	0	0	0	0	0	0	0	0	0	16.5133	0	0	0	0	0	0	0	0	0	0	0	0	0	0	0	0	0	0	0	0	0	0	0	12.8473	0	0	0	0	0	0	0	0	0	0	0.752504	0	0	0	0	0	0	9.08536	0	0	0	0	0	0	0	0	0	0	0	0	0	0	0	0	0	0	0	0	0	0	0	5.94546	0	0	0	0	0	0	0	0	0	0	0	0	41.2872	0	0	0	0	0	0	0	0	0	0	0	0.74803	0	0	0	0	0	0	0	0	0	0	4.33831	0	0	0	0	0	0	0	0	0	0	0	0	0	0	0	0	0	0	0	0	0	217.219	0	0	0	0.580358	0	0	0	0	0	0	0	0	0	0	0	0	0	0	0	0	0	0	0	0	0	0	0	0	0	0	0	0	0	0	0	0	0	26.36678	0	0	0	0	0	0	0	0	0	0	0	0	0	0	0	0	2.668	0	0	0	0	0	0	0	0	0	0	0	0	0	0	0	0	0	0	0	0	0	0	0	0	0	7.07461	0	0	0	0	0	0	0	0	0	0	0	0	0	0	0	0	0	0	0	0	0	0	0	0	0	0	0	0	0	0	0	0	0	0	0	0	0	0	22.4115	0	0	0	0	0	0	0	0	0	0	0	0	0
Ncoa1	11.5381	4.93642	9.60175	0	12.0142	2.15455	13.3211	19.1543	9.39598	0	16.1947	0	0.624652	28.1777	15.2898	18.5962	13.0675	74.3216	16.6563	23.9184	5.86625	1.45926	0	22.6452	6.91235	0	13.6127	17.7645	9.31155	0	7.08582	7.72364	16.008	6.50371	4.53389	0	3.21047	0	3.57243	3.45724	5.84648	7.73673	13.4397	0.267534	0	1.50102	0.481026	0	3.50305	11.0147	6.78023	1.04418	6.35677	18.4934	3.10575	9.19718	0	0	0	3.74535	4.08597	43.4434	9.33944	11.7451	0.189318	3.25002	4.41363	12.6844	5.0515	0	0.774431	13.0435	18.3216	21.301	1.61393	14.6642	3.29913	1.86183	38.6231	0	128.144	0	10.4321	16.4587	1.80603	10.7542	16.4362	0	3.87442	1.89378	0	10.1428	0	4.08199	29.1399	0	0	0	10.7358	13.1426	11.4961	0	7.07272	5.47349	1.63865	7.01417	0	3.14157	1.67664	4.19695	12.8882	0.910134	2.53329	5.8943	13.0978	11.0734	2.49062	6.21178	3.40481	3.85011	13.1789	2.39892	32.024	4.24349	2.0231	8.56007	1.08632	0.122422	8.03361	8.43518	4.10581	2.11	5.09813	0.926196	8.60093	0.796154	6.2678	10.9044	1.81644	7.68295	31.5443	19.8593	3.18646	3.52814	28.9165	2.57742	0	11.5725	8.01121	4.98094	21.6558	7.94225	1.18814	3.97528	1.92538	33.2902	1.95742	13.4017	4.81705	0.995303	7.51059	3.15766	0.728059	0	3.78843	3.47159	6.49622	19.273	15.3875	4.67589	7.942	8.39694	6.20489	1.75795	7.42492	10.5747	5.17298	0	5.7642	5.33929	7.24674	13.9504	0	12.4102	0	30.365	8.58923	20.371	9.30251	0.183268	6.26713	4.1405	0	35.2629	2.2898	2.03075	0	1.92021	12.7278	9.20716	2.23968	8.19171	2.10553	18.3492	23.1146	0.747368	4.5168	5.31229	12.1246	8.23797	4.73522	0.0847824	0	3.70355	0	0	0	18.1996	0	12.6254	10.3858	10.7906	0.35199	3.37122	9.13421	4.0667	22.2176	0	4.26415	0	5.01951	0	3.06503	6.34419	5.00938	7.41858	4.08683	14.6237	12.2949	0.981571	5.26923	6.23831	4.33866	1.65719	0	12.4882	6.24799	10.7827	3.49584	10.4175	2.58582	4.382	0	1.79703	22.2701	4.33386	3.23247	18.6225	11.966	16.5183	0	0	7.26959	0	0	0	0	10.2869	37.6996	10.2103	0.0816444	2.82791	0.386255	7.34842	2.97404	0	15.7537	10.1289	61.2456	9.49033	0	10.0416	11.0244	11.586	0	25.7177	7.21588	4.51873	0	0	0	11.7563	1.61278	7.44586	8.45371	10.8784	23.6628	0	6.51669	0	9.38254	0	24.8168	19.6403	0	0	0	0	0	0	0	0	0	0	0	15.7646	0.306327	0	0	0	3.86393	0	0	0	0	18.2399	0.155232	71.0332	5.09617	0.89462	6.17365	0	0	3.90657	36.2682	0	4.18511	0	0	0	0	0.568028	4.12966	4.56361	0	16.5441	1.31519	0.668787	1.55846	0	4.79328	12.5368	1.23839	7.56553	0	10.9838	0	0	0	15.6532	5.94817	2.2103	26.7188	0	0	3.31776	0.849378	2.79167	0	0	0	0	0	0.545203	0	0	0	0	0	0.58992	NA	0	15.7628	0	0	2.66889	0.212329	4.01897	0	0	0.468379	0	0.850341	0	0	4.29309	0	0	0.392897	0	0	20.5437	0	27.3372	0	0.801012	0.287482	6.72886	0	0	29.1127	1.85253	11.2277	0.780794	11.152	0.501443	3.46498	0	0	1.0153	16.8314	19.0014	0	0	3.41479	0.357948	2.66182	0	11.9622	10.0781	0	0.173246	0.113892	0	0	4.88346	8.0237	6.08848	29.5536	4.87511	0.650963	2.25452	5.72868	0	0	0	0	0.134047	0	0	0	0	4.54574	0	0	0	0	15.2288	0	6.76722	6.95374	0.077856	0	0.574276	16.517	9.66445	2.2915	11.3088	0	19.7084	10.1719	11.6129	0	5.68044	0	0	0	24.3888	0	0	20.4032	0	0	0	0	0.481157	0	0	0	0	0	8.95257	0	0	0	0.206704	0	5.21026	2.74905	0	0	3.11168	0	1.96159	0	6.93438	0	0	0	5.92465	16.4868	0	1.44959	5.50312	0	0	0	0	0	0	0.216676	0	8.53695	0	0	0	0	15.2842	11.5867	12.123	0	0	0	0	0.920036	0	0	0	0	6.50835	0	1.69752	43.0402	0	0	0	0	0	34.1764	0.329289	15.6023	11.6166	0	0	8.21233	0	12.1652	13.6696	2.63879	0	0	0	3.84875	0	0	0	0	5.04992	0	0	0	0	26.5717	0	0	0	0	0	7.27683	0	0	0	0	0	1.29176	0	0	0	0	6.69507	0	0	0	0	0	0	0	0	0	0	27.743	0	0	2.03759	0	0	0	5.45827	0	0	0	0	0	0	0	0	0	0	0	0	0	0	0	0	0	0	0	0.542206	0	0	0	0	0	0	0	0	0	0	0	6.1895	0	0	0	0	0	0	0	0	0	0	0	0	1.83205	0	0	0	0	0	0	0	0	0	0	0	0	1.53147	0	0	0	0.139783	7.53225	4.3275	0.159855	0	0	0	0	0	0	1.01728	0	5.56549	0	0	0	4.82543	12.686	30.5538	0	0	7.48721	0.358933	20.5279	5.46099	0	0	2.83458	0	0	30.5524	1.56161	0	12.1292	0	0	6.61034	0.167289	0	0	0	24.7864	0	0	0.0898356	0	17.5505	0.857145	0	2.9836	0	0.124142	0	3.49582	6.31791	13.9042	10.7818	0.0931891	19.0123	10.3128	0	0	0.131865	0	0	0	39.9255	0	19.5006	23.0756	0	0	0	0	0	0	0.0915968	0	0.376879	0.10972	46.9825	11.2747	2.26937	0	0	12.5473	0	9.9748	0.996968	25.2737	0	0	0	0	0	0	1.53896	0	0	0	0	0	0	7.66247	5.51401	0	0	0	2.5387	0	0	0	0	0	0	0	7.19706	3.94647	5.51858	7.03554	0	0.404782	0.222895	0	0	0	0.374545	14.1143	0	0	10.3528	0	25.0173	13.8779	12.1219	0	0	0	0	23.8145	0	0	1.70069	10.171	0	0	43.4041	0	0	0	15.5786	0	0.0866001	0	11.999	0	0	0	1.66729	0	0	0	0	0	0	0	0	9.12688	9.87396	0.105267	0.100884	0	0	0	0	0	3.14332	0	0	8.71342	0	0	3.10721	0	0	0	0	0	20.2683	38.1339	9.4918	12.6835	6.83016	0	12.4515	6.52696	0	0	9.27204	6.64864	0	10.6692	19.9752	0	1.4202	0	0	0	0	0.476052	0	12.1045	6.35225	10.3787	3.93583	0	5.76655	0	0	0	0	0.54774	7.55721	0	0	9.74079	15.3463	12.0427	6.34972	10.5265	0	4.88749	4.1321	15.8586	5.9373	15.7265	0	20.7762	4.02575	11.0321	0	0	11.9825	0	0	0	12.3653	0	0	0	0.594833	0	0.918752	6.78494	0	0	4.81719	0	0	11.407	24.811	0	0	0	20.9162	0	3.24306	0	0	5.76292	0	0	11.4494	0	1.92943	0	0	14.3884	12.6885	0	0	0	1.32918	20.1884	0	0	0	0
Ncoa2	2.05173	62.64086	0	0	7.78337000220202	0	1.4938050063556	0	13.321784283	0	0.233641	0	0	0	0	1.1002	0	0	1.2417200083475	17.9454400145594	0.105995	0	0	0.291394	0.412195	0	0	8.989731	29.6162000011534	0	2.22878	0.67112	0.0554549	12.2081520012449	0	0.893973	0	0	0.6532714	0.474725	30.1897357096776	1.327911	0.146058	0.245213	64.441596	0.552039	0	0.388108	3.44399	129.771319	0.870045	2.82763	9.38976	0.104057	35.8298000017956	0	0	0.850572	0	0	0	0.108232	3.80408000446906	1.39332	0	25.0676400139217	0.319408	0.363038	0.938472	2.04521	0	13.1758030321606	1.61339	3.86691	0	5.211129	8.4282100166364	1.390126	0	0	0	40.9227	0.399507	14.6684	16.3519	1.16471	0	0	0.90755	1.46389	28.663600041914	2.6639900040476	0	0.193365	0.683182	0	1.42732000137248	0	6.6341680311513	21.3147590017646	0	0	0	1.21464	0.267455	2.54299	30.9944800256192	0	38.84785	0.284439	16.23377	0	58.32195	0.599173	0	5.59502	0	0.108357	0.482618	0	0	5.137619	2.433447	18.63119	0.210133	6.493564	0.953243	4.190252	15.4486	0	0	0	0.802673	0	0	0	0.389429	0.656626	0	5.54696000223377	0.484903	0.146199	0.625488	0	13.4960300012737	0	4.21623	91.1307	3.3637	4.200224	15.1322000029807	2.97274	0	37.86063	18.72355	12.48014	2.800331	3.96247	0	3.295905	1.440364	0	14.67053	0	6.423988	4.836061	3.514824	2.54662	0.148421	0	15.19158	0.289351	0.167304	0	113.18627	10.8157936022292	4.33003	0	10.524244	7.98467	0.875364	0	0.350301	5.3572	0	24.8710180073826	0	0.770389	2.41691000305036	1.80104	28.3925400239948	4.3916850454525	16.3636000268295	0	0	2.55526	3.55847000468437	11.718490012713	0.312437	0	0	0	3.11857	1.07764	0.812806	23.947384	0	36.8931000067223	13.93606	1.50483	1.025121	1.12122	0	0.287695	0	1.46887100569501	26.5582100049322	20.2957000157363	0	4.811351	0.461897	86.3469500062918	0.56981	7.08413	67.598821	33.6338	0	0	0	0.538348	0.418425	0	4.317	0.784146	0.831818	2.98969	6.299793	0	0.798767	13.1049250037932	0	21.8245900031187	6.98305000300679	0.915576	1.034202	6.92778	4.85333	2.457244	0.701738	0.282098	15.1312	1.82013000685212	0	5.64271000831525	5.821273	0.556091	44.34968	2.928752	0	0.484943	0.277716	1.753199	1.10503	8.44029	0	3.749233	0	3.86337900989789	0	11.443126	18.5084520014054	6.98330000213124	0	10.59024	0.446543	0	0	0	1.06458	9.286605	0.163592	0.2623	0	2.08404	17.2624960009345	0.266268	38.3146170088841	2.87329	1.28224	0	0	0	3.55049	1.87629	0	0	0	3.85604	0	0	0.528418	0	20.47444	0	0.245528	0	0	3.58113	0	0	8.47539	0	1.71833	0.2798685	0	7.40346	0	0	1.66275	0	1.83046	0	4.1908200220435	0	0	0.116739	3.787768	15.80825	11.0812	0	1.95514	0	0.390394	0	0.691478	0	4.58905000463312	0	0	0	2.02733000170692	6.061745	0	0.928592	0	0	1.3141	7.9784900015037	0	63.3162	9.806869	0	0	11.59386	0	1.0061	0	0	0	1.811	8.40738000479999	0	0	5.18085	0.226148	14.563740016021	0	0	0	0	9.483014	0	0	0	11.300088	0	0.820841	0	0	0.88394	NA	0.427862	2.89202	0	0	3.20138	1.40751	10.9094	0.455969	0	4.64717	0	1.35527	0.478785	0	0.275571	0	1.19885	0.695985	0	0	7.127131	0	2.06636	0	0	0.287243	0	1.80623	10.09076	0.709751	4.664297	0.334886	27.352060218132	1.45852	2.23321	0.297063	0	1.97379	2.5243	0.273217	2.59413	34.090158	2.52205	0.309017	2.036386	0	7.486802	8.31126	0	3.544164	1.770019	18.14927	0	0	0	0	0	0.304279	4.953936	0	0.238359	0	0.382984	7.362975	0.583717	3.191335	2.49394	0.133467	0	9.101646	3.78783	16.5906	0	0	0	0	0.604143	4.155458	0.441183	0.195406	0.495608	0.37767	0	0	0	6.88055	0.4026283	0	0	0	0	1.40957	0.595969	0	0	0	0.413283	0	9.855150007918	11.24325	0	0	0.4245	0	0.853151	20.1064000094885	1.80520000964873	0.649446	0.239201	1.97492	0	0	0	0.397398	0	13.2744000109964	0.578455	6.74433	0	9.99694	0.46033	0	1.30753	0	5.18824	1.3373	0	0	0	0	0.212958	0	0	0.752476	0	0	0	1.68719	0	0.887203	2.71446	0	0	0	0	0.304977	0	20.8805	1.94961	1.05296	0	0	0	0.45768	0.229414	0	0	0	0.440689	2.99621	16.8587	0	0	0	0	0	0	13.3738	0.804362	15.4128	2.96098	0	0	0.220088	0	5.00633	0	3.84859	2.7982700018785	7.91449	0	0.282763	0	0	0	0.762471	0	0	0	0	0	4.78567	6.9862500378874	0	13.3323	0	1.4127	1.54068	0	0	0	0	18.5522	13.63277	0	0	23.5028200107686	0	20.1845	0	0	1.82943	0	12.08531	0	0	0	0	4.92999	0	0	0	1.8547000516492	27.4714	0.783871	0	0	0	0	0	28.1291	1.21482	0	8.98796	34.27749	0	0	0	0	1.28089	1.42964	26.9819	9.78242	5.41167	0	0	0	0	6.37214	0	0	0	0	0	0	1.39865	0	0	0	2.54989	10.674	0	7.2593900232828	0	0	4.6498	173.80289	0	57.807571	0	0	0	0	1.707996	0	0	3.17591	0	0	5.854762	0	5.98204	17.6756	4.72433	15.2563	0	0	90.3452	5.197445	1.67435	4.52018	0.141673	5.50587	4.164364	0	7.80179	0	0.545154	7.65555	13.333633	1.734829	31.3863	19.4637	0	0	7.39894	0.67615400398332	5.16573	50.433300461298	0	2.80012	8.6016800833342	35.6031	0.824001	0.862598	0	0	0.423828	4.900078	3.20724	0	0.372555	0.460876	20.7560000413437	2.779	28.0706	0	10.701847	1.76097	2.462127	21.1016900083827	0.373435	8.33161	0	0.439006	12.5372220009906	0	3.42355	11.1453000055632	0	0	12.5934	2.758047	0.255925	31.21110011864	9.254374	55.335500438572	4.40932	0	4.3688100157624	0	0	255.453	0	4.5952	2.28694	26.8798	42.9110150501349	0.582554	0	4.1996	0.855435	2.76506	0	0.486618	0	0	22.31545	0	0.213093	0	1.22236	0	0	5.9147400204715	0	1.76366000538882	1.15401	0	124.88835	0	0	0	0.802534	3.60965	0	15.77	14.7755	0	0	4.57922	42.05062	0	0	0	0	1.942743	18.608900003764	0	0.501815	0	0	0	3.37403	11.81545	6.508527	0.348312	12.6727	0	3.008936	4.02975	0	0	0	17.4221460022435	0.370253	0	30.2950000232726	29.995710396658	0	0.0800094	1.54898	0	0	510.742	0	0	0	0	12.10330106461	8.016446	8.85088	0	0	15.5015000022937	0	0	0	8.596877	0	0.919526	30.6609	10.6967	1.1981800683102	94.697000261927	0	22.1016000012656	0	0	36.406	0.478205	0.817529	3.07875	0	34.834162	0	26.1110700120004	28.2044500050705	1.34391	0	0	0	11.17296	1.80505	3.83822	10.4814546801	0	7.885080481923	0.315055	5.41541	0	0	0	0	0	0.224469	4.753	0	8.49907	11.21260126361	0	0	0	41.5144000253778	3.58287	0	0	3.4250100207368	0	4.32372	15.59610627794	0	0.417298	0.505401	0	6.1509100137889	9.7473700886543	0	0	0.665272	0	1.22276	0	27.126000901222	32.551120011471	1.59698	0	34.4274	1.6809	0	0	1.80337	0	0	29.762	0.590978	0.622842	0	24.6383	0	0.609647	0	4.28097	0	58.7151000174495	5.9372400149307	1.00671	1.08093	0	3.13704	0	0	0	5.69069	9.47846	0	0	0	0	0	0	3.9906400758627	25.3408	0	26.4031700067945	0	0	5.311030029214	24.702	0	33.96910183387	0	0	0	9.75083	0	2599.870968222	8.71829	62.2041	0	1.8902	0	26.41959	0	0	0	21.6944000408803	0	0	0	0	0	0	2.30561	0	21.7686
Ncoa3	55.9271	82.99647	37.6131	32.2969	25.827272	0	61.2622016021	85.1497	42.5321	12.3725	29.0458	46.9266	3.41973	32.4145	74.85459	63.688522	77.0571	15.2058	99.7096	19.4109	58.950023	0	20.44746	40.83687	17.9865	3.13335	97.8624	84.906767	59.0654	0.3546	46.3615	74.7052	25.6791	62.52221	61.98473	50.5217	20.1756	38.8864	60.7804	183.0811	76.3624	47.8747	42.923589	40.6296	35.0198	31.069	38.28276	81.8129	4.62118	58.6552	34.89029	60.4201	60.39158	50.1323	57.9687	76.053351	37.5645	7.53474	38.586	0	27.6044	87.3128	11.0957	42.8951	43.3961	29.5391	54.4804	48.7789	38.265835	0	32.093	34.5204	43.53247	115.134118	11.74881	64.431791	42.58	73.139	33.4624	30.6908	7.81071	21.40084	70.2203	67.04795	47.7458	68.8174	5.41887	0	46.5299	22.6084	22.3436	28.7067	0	116.895069	33.9116	31.2893	46.145706	31.046	9.18433	60.65519	60.72	97.8476	12.2947	64.82441	41.6394	28.4672	12.7986	42.284	29.983	15.3182	100.2349	25.2504	76.9357	11.3433	49.0098	18.84759	46.866831	73.1365	37.1358	18.0839	17.1371	19.0026	24.7522	110.806494	63.65374	20.0648	25.1304	13.9365	51.9637	52.36462	70.3568	25.1429	17.9998	19.7707	46.3759	34.3322	14.0515	12.4985	31.98256	73.28271	115.4045	29.39855	8.78547	74.012046	62.4235	45.601459	63.1676	36.659853	38.331249	23.2964	20.8243	92.1365	13.9826	15.094099	102.8129	6.77786	27.6985	10.6199	67.034	19.1844	21.1393	86.5236	35.4571	13.55113	32.6758	26.3489	44.1454	33.7253	58.2521	38.1113	24.0451	16.9823	85.0902	37.926089	53.20072	28.2225	14.3169	43.31339	31.283	8.785613	61.5837	30.29165	114.92826	64.3931	0	41.3011	68.040264	20.9424	46.3326	13.321	61.20526	79.3181	3.73879	47.4121	8.23549	47.02936	13.5212	58.5048	59.2967	52.30061	0.771612	39.8454	52.8172	49.7295	84.4962	21.0459	7.37331	47.8549	11.8243	92.2446	46.682853	24.8384	10.6987	19.90185	70.6335	7.43222	17.5533	4.45636	5.09385	68.028953	34.5908	28.621581	41.4909	57.8949	2.94627	20.8384	8.75902	0	20.791107	6.0089	72.25799	9.60369	30.6442	22.5218	44.72653	18.6194	34.5226	35.2429	9.44533	25.6111	33.631541	37.8293	71.095338	7.05443	13.1425	47.667	24.47218	12.2635	7.74102	21.256	2.4177	4.93117	14.6385	6.30154	26.4677	24.3934	20.2002	19.5738	21.84017	28.2967	24.0531	25.23073	41.5757	11.1199	2.13639	15.7473	0	21.3592	36.666	6.71814	24.7197	57.654615	0.49685832499	7.78627	20.1523	0	11.5099	46.60681	7.31618	58.42111	2.66613	9.60314	54.1743	57.9027	77.6785	30.97955	79.3277	12.5737	47.5236	2.34082	0	11.8811	5.75056	43.821	41.64503	9.57519	38.3052	12.377	15.0317	0	30.1989	12.7767	8.68836	0.374387	25.1703	146.044	0.186259	0.42489	2.81494	15.293	5.77761	0	2.901639	5.9356	9.22869	6.14504	0	12.1771	15.0884	6.96448	10.6589	0	23.2574	0	0	91.31605	26.30263	0	13.7153	0	8.61261	13.2147	0.188851	63.48027	28.6276	0	2.70722	0	84.62374	1.0625	33.33695	78.02524	36.9581	13.1402	0.434726	92.6561	0	16.827	14.0891	51.0845	17.3955	49.8525	56.1147	14.6752	2.84895	21.4837	3.80517	0	19.5491	33.72686	12.7214	4.8223	67.57799	8.35926	18.932	7.77167	6.79646	15.56866	17.7483	0	7.45119	40.8568	0	1.03813	2.74463	0	50.4011	1.2728	0	0.57172	NA	6.99454	2.89482	7.855411	5.36205	14.98	2.12309	33.9685	8.54439	0	0	6.02123	4.04451	10.7972	4.99771	4.88075	12.2866	8.36613	4.7086939	15.993	3.49982	19.1442	18.2406	75.473	20.4859	5.94032	15.3151	14.0217	0	0	20.6812	2.16803	4.96224	10.90023	13.2981	17.7456	4.59109	1.38188	3.15888	10.0495	2.44458	7.05293	15.6433	2.85073	3.10054	1.01673	41.9813	2.08329	12.1848	1.98403	21.21906	4.28725	13.8933	7.5194	18.4256	1.21936	0.422174	5.96711	5.2452	12.107	1.24971	10.051	8.08624	57.73048	1.445714	14.757	9.383007	0.169452	0.575127	2.64042	5.33558	0	34.9726	13.631	0.334008	10.0266	5.17278	24.5178	27.5672	68.8916	0.105415	14.5985	11.7165	67.6137	3.37757	47.11	5.10690825	8.13936	2.03044	10.3892	11.5795	37.4961	5.78037	3.30453	8.131832	0	0	41.6241	1.263	11.4403	18.7789	0	0	17.2606	21.765	33.7633	43.6916	20.9665	6.94209	4.31529	14.7868	9.30991	0	21.7151	50.9406	9.44557	0	3.49109	7.52413	0	35.5563	48.8682	5.65108	43.274	0	12.3365	23.4054	0	53.1076	0	12.8144	0	12.8996	31.6337	5.38746	8.11299	0	0	26.9777	0	6.77808	3.40244	84.4581	0	0	0	35.2466	12.8854	11.9572	8.78095	0	0	0	0	18.7467	0	0	6.00979	0	79.9101	6.037566	9.26977	71.4984	0	8.45202	0	0.35898	25.0706	49.5454	1.24017	21.1021	12.71	21.4226	0	68.1933	10.3874	3.30535	69.092	7.52362	5.16096	4.11417	0	13.5707	14.6426	0	0	14.779	41.6216	0	0	14.9549	0	27.0843	0	1.86016	33.47797	0	11.1079	0	0	0	3.14154	3.13209	53.5392	0	0	0	24.1885	0	34.07459	3.0018	26.1628	123.9192	0	0	16.2055	3.88563	0	2.63464	2.97506	0	0	83.261	0	1.05173	21.0653	0	0	0	0	0	0	0.333	0	0	0	5.72686	0	0	0	0	0	0.73733	1.97648	4.34591	0.668536	0	0	0	0	0	0	0	22.9434	0	25.017	0	0	41.9439	0.9727	0	6.470398	5.0185	0	0	0	34.1776	0	0	4.56171	26.633834	4.43825	0	0	0	0	0	0	68.8756	0	27.4926	9.44971	0	40.9682	32.4998	0	0	0	0	21.6693	24.7051	32.2403	8.13143	1.51358	14.0049	19.8641	12.4913	1558.801	14.7533	11.505163	16.088	26.82231	16.7333	7.01009	13.5564	19.8959	29.7459	25.69106	15.3594	148.511	8.27708	8.33059	6.43826	33.1016	3.26449	5.75896	2.57357	27.8339	23.082	9.43409	10.3393	13.4226	66.5756	26.4539	0	7.85416	16.0007	41.5703	15.7704	0	4.85845	16.3497	6.53078	8.13634	14.2021	9.47036	3.27351	0	10.8301	0	37.0244	12.4156	21.0036	9.66983	2.93355	23.9833	43.67062	7.55416	6.12213	1.09599	9.26304	10.7038	14.7659	6.74422	1.02188	0	15.2516	36.945	7.47167	4.67522	0	0	21.8625	37.8085	55.0326	5.79072	1.58147	0	16.2164	0.636131	41.3139	0	35.2366	20.7961	29.8141	0	2.63405	6.1391	36.242	1.57216	10.6456	13.8421	0	36.176	0	4.28613	0	0	14.4076	0	0	4.96531	36.1194	27.4491	10.0468	28.0592	2.1912	4.38124	14.7962	18.0042	0	0	0	5.58496	10.1255	58.9952	24.8898	3.91177	6.94673	11.7568	0	19.95721	0	0	0	4.67283	3.73842	1.02047	72.9689	0	0	14.2016	45.0142	1.73404	0	0	28.7854	0	24.553	0.275944	13.6222	29.7307	0	4.96734	0	28.7571	44.1353	0	0	11.5754	31.391	8.13306	0	11.8605	2.64627	9.33107	9.09458	20.1804	0	0	0	24.9628	2.36435	17.7646	0	3.4483	27.2119	13.383	18.5006	13.9319	0	0	0	6.56939	40.860134	6.13601	11.6699	20.523	0	0	10.6376	23.0377	61.8806	0	0	0	26.4212	35.3337	0	18.5479	12.6845	10.9503	0	16.4832	12.0009	12.8167	0	23.9711	18.496	7.07997	12.0294	9.97577	79.7839	17.6811	29.7269	0	27.2611	21.699	13.2726	21.8307	7.98234	11.109	32.58325	15.0411	19.3168	50.8777	0	365.149	8.78677	20.7162	20.5854	16.8647	17.1386	12.0253	11.4361	26.0177	21.8244	39.964	18.3624	26.0368	0	1.32144	18.3882	50.1018	20.7596	39.5897	17.6628	19.7675	13.5313	0	29.10623	9.10113	0	0	10.1704	93.4251	12.98	18.3883	0	4.41774	0	17.6165	13.6142	43.2962	0	10.086	0	10.2891	8.22	34.5016	0	0	178.29	38.7234	27.7956	84.8641	0	0	20.763	20.2573	0	19.072	0	21.548	0	17.7045	16.9109	32.6553	0	0	0	0	39.0929	0	5.04398	0	24.0607
Ncoa4	42.934088	54.8843715317	42.32972	0.747246	16.2342	22.9641	0	67.72259	8.51561	24.431	2.88064	6.87073	3.339234	3.3134	59.07623	111.6418	1.90393	8.99995	21.2548754639	100.67125	101.00481	314.96781	5.56418	8.00155	9.99649	0	71.00524	4.23686	102.50921	291.535215	37.93223	11.697257	117.698	31.97691	57.3565	136.19893	91.61515	0	38.29828	0.37015	29.83407	107.906398	0	141.63106	66.3611	120.03292	61.05234	45.547975	391.76681	48.14785	0.0890161	1.61756	19.30959	36.94417684	17.2033	46.97326	0.0530572	0	95.56894	0	3.37121	12.86287	0	51.9505	1.429865	74.722072	82.53762	43.44995137637	143.5321	92.201	26.44896	13.4463	80.38023	78.83809	5.1200544538354	8.099849	36.78886	76.10655	99.75013	2.0984	0	0	1.18906	14.85533	27.6601	107.6462	1.077933513	0	3.74866	13.5621	1.93248	0.870605	0	49.231	18.51624	18.898548	0	0.821456	26.88274	93.93671	108.83368	12.3863	18.024	78.42454	67.6175400383401	12.97502	15.5034	0	64.09952213431	37.3155	54.7382	42.48039	15.56452	0.7893157505	117.76198	28.1907	39.18315	35.91153	170.25805	0.283291	8.25864	44.6912	58.25781	9.53568	6.069250164587	103.36468	6.01673	86.53337	41.48688	0.61041329376	11.6474	91.4	20.06819	83.6913	36.3542	5.53848	44.92061	7.540199	58.44986	40.45246	32.57167	55.23029	14.6492	0.381877	14.60717	36.60215	86.2599	1.518464	68.94071	16.317718909	23.784994	70.48219	68.8821	31.36572	138.30084	46.344820597	39.068487	36.70859	51.87556	65.3437	49.82706	5.03978	0	27.77213	38.75078	2.26031	2.20086	111.29778	3.2722	27.92879	53.5156	25.6483	32.74409	5.46169	32.488282	33.8261	29.4789	5.15764600509511	49.20063	62.06417	19.04888	0	0.143243	16.461	0	33.2864	49.44135	12.48723	16.66336	0	165.858588575	17.7519	16.33971	20.7363	54.61382	15.37089	13.27325	0.00156653	51.05594	61.16706	17.86742	62.6647	9.7974	80.23956	71.59472	24.86214	0	11.59337	19.95524	0	16.7482	2.07638	56.93245	30.0037	8.59692316	39.8666	6.0187368144	56.4328735	101.69701	81.90451	44.057859392	52.77165	73.9736	13.9195	0	17.23054099	36.1434	0	73.46788	27.82921	1.34761	2.74139	6.96307	14.6775488692	15.99629	88.63101	3.90655	31.54867	0.4053299968	25.46682	41.7050847628	31.2338	42.8039	51.156	94.58757	23.30922	58.41505	1.57515	4.62953	9.80128	0	76.4399	1.17404	7.84348e-08	0	59.20401	57.3967	16.0915	15.03979	3.38272	3.88043	1.685092	10.24557	11.4587	1.59319	13.48673	0	40.70778	15.4069	0.6321512567	2.54727	13.1763916	0	16.1062	91.5983	0.856437	39.15087512	3.30863	0.791184	7.73284945	14.7589	0.327997	30.20109	95.34129	0	70.20855	47.5968	10.9891	0	0	1.65235	0	45.5148	0.55642868067	32.806513025	0	18.8374	7.348321	5.911378651	0	1.5998490322	7.17996	0	284.485322	0	0	6.18256	0.110581	7.15046	8.019050231	19.89117	0	0	0	237.0368584	1.1217399872	0	3.02302	0	0	0	4.334700567	0.206589	0	0	14.52002	0.724066	3.159674352	108.3446	20.1028	5.26454	134.538071	0	0	108.5867	0	0	0	77.9725897	0	0	3.826663	44.24618	9.25969	0.7949814708	72.87941	0	18.11286656	12.802	27.15925	0	2.519496	0	78.13661	0	1.5721036405	0.477618	0	4.4860637774	28.96649	0	9.4547	0	0	4.61014	4.31995	2.90249	0.128481	3.906332742	41.9934	1.37916	0	0.645311	484.92816	0	0	48.037255	0	0	0	NA	1.10332	3.07366	32.9735	57.15412836	14.8653	5.49204	2.87783	141.6268	0	201.026	0	5.048483415	0.185621	12.9694	6.167101	0	0	10.81576	0	0	109.06022	3.55119	119.297	0	0	93.1785	0	38.35727	0	167.56861	23.17857	12.0729	83.3557	3.01622013496	0	0.2709144947	41.7768	0	5.11731	0	19.7155	4.50261	0.2529062222	27.1604	0	55.16073	10.1013	0	0	0.18323682514	1.792761103	0	3.913147256	86.166688	5.73112	57.2786	0.58758	29.3809	13.53936	0	0	0	0	0	0.87740067223	83.65853	0	0	0	0	0	91.23755	0	0	0	6.2861	20.3798921	0.259511	44.97721	0	0	0	0	0.132581	6.88622	11.01238	4.78257	0	15.67022	0	0	15.5849	24.6613	0	0	0	0	0	0	37.571	0	0	0	93.79037	16.05408	0	8.757488	49.11134	8.38700674	11.492151	7.04699	0	44.35684301	0	0	1.30008	50.6212	30.829545	0	107.51246	46.94059	2.41041	48.23242	0	75.68253	1.07276	24.5657	0	0	26.58232	0	88.5868	47.10837	12.58042746	29.3863	0	0	31.4054	0	10.65245	16.38258862	6.31082	0	0	5.475629	0	85.0409	0.7264694991	21.87217	2.147226309	0	0	0	75.63505	29.9924	0	19.97362	2.47428	4.9937	4.88604	18.5733	30.59993	0	0	275.786	0	0	1.95484	3.48577	28.0599	10.373719	33.54302295	0	18.953648	0	6.96597	0	0	58.5767	14.7015	323.4221	27.4257	5.99278	0	0	74.8072	3.92619	28.7707	0	3.55347	0	17.5157	0	19.1719	18.54836	0	0	0	0	0	0	0	185.7251	40.1681	0	0	50.71797	0	142.74	0	1.29937	128.19814	0	0	0	19.4629	79.939	0	180.616	7.34667	0	0	7.96576	0	0	0	7.37339	0	52.5999	0	0	86.781650423683	0	0	0	0	0	0	0	0	83.334	0	46.43301152	0	32.11515	0	0	0	4.74831	1286.01	285.3517	1.20125	0	0	0	0	0	4.752118	25.49816	0	0	0	0	0	2.6604	0	20.82655	0	59.20273	0	0	17.1177	0	0	0	0	7.85371	0	0	0.178249	0.874758	58.9918	0	13.55543	0	0	110.16727	0	68.51192	7.31808	0	0	1.52013	0	0	0	9.6916306991	0.967170048	35.83613	0.41547	33.149006	0	0	14.0355795023	206.0048	48.08975	0.116816	6.633460841	0.276143	0	0.248184	0	10.78184	12.7426	0.4350503225	0	0	0.41872040808	6.72965	0	11.8543	12.7305	9.70682	22.7687	0	36.1665	27.26647	0	0	0.438555	0.8635558514	0	77.73937	12.8875	0	51.18326	0	2.50991	3.91324	334.6268	0	0	0.897012	10.2457	0.0861688	0.16677852808	21.171023	0	0	7.27833	7.48733	0.957708	189.706	0	1.319657745	0	0	5.37872878	93.192014	0	0	0	0	0	0	0	0	84.95451	5.40067	14.8868	1.83984	0.155065	2.02086	0	6.3110974074	1.07268	42.2574	0	7.69903	0.675054	0	0	0	0	19.99629	0	0	0	6.3557	2.62838	0	200.881303	6.09675	4.84076	2.30229	21.8787	33.6532	6.60324	33.10122	0.260512	3.89836	0	0.303208	24.7516	18.77972	0.0471676	67.7919132466	1.19661	40.73548	2.16544	32.48793	0	0	0	0.141466	4.05136	0	0.537219	0	7.80849	0.634728	1.207254416	0	0	0	0	5.50974	37.15834	0	0	17.41612	0	0	5.274052147	168.0747	5.93127	15.3866	0	0	0	3.49647	0	0	0	0	0	10.3942	0	0	0	0	0	4.91629	0	16.9894979697	0.688877	0	34.84952143	0.697028	0	0	90.7837	10.6838	1.9968	0	9.75924	56.8696	3.97724	0.2750868897	0	177.9207	1.13675	0	8.61449	0	0	0.347595	0	0	0	45.08487	0	6.404209	0.4384	33.18856	0	11.2985024	15.27016	4.805605307	70.4015	1.41667958	0	13.33638	29.39169	0	32.58264	0	0	0	29.2317	37.49805	1.231191497	9.58009	0	19.61567	0	3.81469	0	0	11.8359	0	0	11.5105	1.8925963282	0	20.4622	19.12079	153.40459	0	45.3113	0.726974	0	0.46301	34.674011	0	67.02038	2.16594	1.63551	92.6884	14.2421	0	0	0	3.816981289	0	2.19696	0	0	95.102	0	0	42.210966048582	0	0	30.95531	0	10.36554	4.80434	67.21109	0	0	0	0	12.7883	1.12737	0	0	1.77151	6.19488	0	46.91756	0	27.8538	0	14.014077715	14.965	4.3712	0	0	0	0	9.10384	0	11.326600522797	0	0
Ncoa5	0.252626	0	11.98932	0	3.670988	0	0.286708	7.14194	6.41487204673	0	0	0	0	5.36456	0.735162	7.54595	2.97105	0	1.1361	0	27.5036000020523	0	0	0.7629898991	0	0	0	0	6.49398	0.44033396027	12.7232	0	0	0.682255	0	1.05651	2.62637	392.432	3.20335	0	4.63360283	0.30335	64.71881	10.9256	127.4394	0	0.25171	0	0	0.971095	11.7981	0	0	63.387604	0	4.405050706086	10.020159854	3.26733	0	0	0	0	0	2.872360170684	0.974681	0	0	0	0	0	0	0	0.657125	19.81286	4.64478	1.25022	1.24848	9.04502	0	0	0	0	0.851235	0	5.11589	2.04075	0	0	0	0	0	0	0	0	0	0.484722	0.410199	0	9.2774730932	5.8254	12.4504	0	99.6066895345	0	25.1888	0	23.54571	0	2.00324	31.646	1.86349	0.259788	0	0	20.5874	0	0	0	17.61329622188	25.1869	0	1.23674	0	18.297	11.8563	30.5797	0	0	11.9521	0	0	2.25121	17.4841	47.44851376805	7.29452101004	0	0	0	17.28070684621	1.04459	0.563469	0.210198	11.7745	85.33183423006	0	2.570654	0	0	0.746878	65.9319	1.00566	0	0	0	0	30.7279	0.819799	15.6006	2.35652	11.2379	17.3326	11.1155	0	31.0017	1.22019	23.888582487	0	0	0	17.5607	26.04551	3.07789	15.9153	0	2.206250193673	23.674600003977	6.59668	0.637748	0	13.967297	38.329211351	40.406200304961	57.0349	31.8474	0	5.46518	0	14.8202285117	4.42384	0	44.1511	3.06593	9.96608	13.4549	0	1.3222600881451	13.5526	3.67231359131	0	40.3508	0	0	13.7127	28.7046	0	0.382987	0	4.26474	18.877100622789	0	4.12829	0.200757	0	0	0	10.1089	0	14.4297	0	9.16831	1.69342312006	10.2438714406	0	13.2735	12.3976	9.28457	0	0	10.2128	1.99441	2.16817	0	4.60246	108.6848	0	0	2.22713	3.88737	0	0	0.872906	22.3522600905233	0	182.642163005235	0	8.09784	16.65410517205	1.83236	18.7113	0	0	0	5.35084	0.782163	0	2.54056	28.2626308	0	0.36962	0	0.294477	70.951521053	0	17.67851	0	0	0	13.9122	2.85413	1.82119	3.35001	0	0	45.28838	0	0	0	34.1919	0	3.073	18.6258	6.50997	22.0834074	12.245	39.999040988	3.81934	0.304334	5.69824	0	4.83049	0	9.92961	0	0	0	0	0	0	11.9373	0	34.9312	0	33.891600004241	31.3578	0.418441	0	0	0.374445	0	1.80588	0.79332	0	0.309429	4.274120166626	0	1.40761	0	223.42825323865	0	1.53606	0	0	3.62416	0	1.12378	0	0.401458	0	0.271669	0	37.527820149227	0.367975	0.506671	0	32.5358	0	4.79141	0	4.87914	0	0.755093	0	0	0	0.578972	0	0	0	0	0	0	7.02748	0	0.258017	0	0	8.02586	0	0	0.737319	0.678044	89.6939250560871	4.7740600359202	104.249510058285	3.8369	3.2955	0	0	0	7.77441	0	0	0	152.535	0	0	0	3.4263	0	0	NA	0	7.57391	0	0	0	85.1698	4.32479	5.37001	0	0	0	0	0	7.09425	0	0	0	0	79.9241	0	0	14.39718	0	14.4292	2.03037	2.99807	0	0	74.7071	0	0	0	0	0	0	0	0	0	0	0	0	0.379428	0	4.4815200986625	0.304451	0	0	5.34047338583	0	0	2.26253	23.4836	0.885921	0	0	7.63084	0	0	32.3832	0	0	0	0	2.96509	1.51583	19.07108	0	1.54067	14.0277	0	4.52779	12.9928	0	0	0.347139	0	0	1.63476	0.571999	0	0	0.491352	1.47043	0.902054	0	7.523200738206	0	0	0	0	0	0	0	0	0	8.17278	0.587038	33.8937	55.5089	50.6688	0	0	31.3641	0	0	0	0	4.372580858489	0	21.9216932639	0.496637366796	0	0	0	1.58996	0	0	0	0	0	3.27948	0	5.10589	0	0	1.56399	0	0	0	3.44666	0	21.2339	0	4.89289	0	0	0	0	0	111.5872	8.672460573491	91.3195953	0	0	0	5.33918	0	0	0	99.0732	0	0	0	272.3689	0	0	0	21.0407	1.13158	0	8.74024	0	0	0	0	0	0.552689	25.7979	3.32951	8.19946	0	0	0	0	0	0	0.290525	8.54290154595	49.277952	21.288191111122	0	0	46.9828	0	0	16.4694	0	0	0	0	0	6.9126	16.8373	0	0	0	0	0	0	0	57.3762	0	0	0	0	0	35.3626	0	0	0	0	0	0	0	0	0	0	0	0	0	0	0	0	0	0	0	0	0	0	0	0	0	0	0	0	0	0	0	0	0	0	26.6026	0	0	0	0	0	0	0	0	0	0	0	0	0	0	0	0	9.23555	0	88.39537	0	0	0	0	0	0	0	0	0	0	0	0	0	6.69154	0	0	0	0	21.05101	0	30.5333	0	0	0	0	0	0	44.24294	0	6.48759	74.7947	0	0	0.763191	0	0	0	0	0	0.315312	60.532	43.8225910238106	0.203359	8.4351600130277	0	6.52206	0	0	0.251905	0	2.96461	1.35184	7.14637	0	3.88313	0	1.84668	8.55754744101	0	22.6465	0.546303	0	0	38.5464820680959	0	1.69859	0	33.6278	0.373608	35.6100000023023	425.11180618177	46.8996000563479	0	0	0	0	59.1514	274.4745499201	0	79.2479	0	0	103.02200847163	11.9095	0	0	0	0	26.3832	113.29378	0.329276	0	32.0602	0	0	0	0	9.78735	0	0	0	9.307	0	0.236064	6.38663	0	156.4989	5.04916	0	0	0	1.4332	0	0	0	2.51684	0	0	24.0701	13.3803	0	0	0.515314	3.18813	336.608	0	0	0	0	0	0	2.51931	0	0	0	0	5.39413745876	45.4579	0	0	0	10.3238	0.26428	0	0	52.4381	0	0	0.721041	0	0	0	0	0	0.252117	0	0	0	0	11.1424	0	0	0	0	0	0	75.7389	0	0	0	0	0	0	0	422.268	0	0	0	0	4.73909	0	0	0	0	0.566469	108.223100799829	0	0	0	0	0	0	0	2.18316	0	6.28882	4.55638115978	184.804070296436	0	0	0	0	0	15.983	0	18.5333	0	0	0	0	0	0	0	0	0	0	0	0	34.5363	0	0	0	2.60036	0	0	0	21.6719410034	3.40743	75.3790121556	13.3239	0	0	91.285290475815	23.1058	1.39946	0	0	0	130.7592221979	0	20.104473272	0	0	0	54.3864	0	3.019210964948	1.570520371813	1.45189	65.4660194261	0	0	1.42245	0	8.1455579528	0	0	12.4652	0	37.085100991418	0	12.7845023574	0	16.5685	0	0	27.1996	0	1.57013	0	0	0	0	0	1.88001	0	0	6.1915	0	0	0	1.28409	0	0	0	0	43.9533603975	0	336.104	0	0	0	0	7.14414	0	0	5.71612	0	0	43.3863	0	6.13877148246	0	16.752	80.5168	0	0	0	0	0	0	0	0	0	0
Ncoa6	0.149059	7.48601895882	5.32903	3.95899	0	0	1.133407	0	0	1.96418	0.589392	0	0	0	0	0	0	2.83397	3.32934	11.394481	1.83787	0	0	0	1.53554	0	2.28238	0	0.386889	0.853462709	30.682743	31.955041343	18.3825	0	0	0	0	0	0	19.812032	4.2507	0	9.13422	0.436232	0.388389	0.598177	1.845285	34.8188	0.219512	6.3968	0	0	2.24129	5.95261	0.897454	0	2.14462	0	0	59.4467	10.2706	3.641835	6.50102	0	0	0.475222	0.381353	10.3302	0	30.6313	0.773285	0	1.24694	0	0	14.644	0	1.38719	0	2.709869	0	0	30.181461	0	8.75304	0	0	0	0	6.6729645	0	0	0	0	19.36251	38.25771	0	0	4.76845	4.030961	0	1.01924	2.24878	6.16109	0.913933	3.535318	0	7.65394	6.233333	0	6.23057	11.567	0	0.626788	0	0.773196	0	0.617595	4.25331	0	1.239	4.82389	0	0.953397	0	0.490326	2.82028	1.27254	15.111737	0	5.57686	0	3.35257	0.870468	0	0	0	0	1.28221	5.89857	12.134597	0	16.930443	0	7.326609	0	2.65014	0	0	0	0.322225	0.801991	3.63312	0	4.6590600220224	1.90883	0	0.284876	0	0.746551	0	0	9.99208	0	5.91574	0.612154	0	0	1.62815	1.96412	14.208018	1.64703	0	4.293449	1.40353	10.4035	2.166121	17.8569	0	0	1.65098	0	1.73779	1.034510522238	0	0	0	0	1.11480000662385	7.9628425	2.632103545	17.52719	4.51315	0	11.7825	1.90448	0.423564	26.02847	0	1.56686	3.21158	0	3.8363300396851	6.04018	0.40093	0	0.971328	4.02966	0	0	0	0	0	10.305594	0	0	0	23.894687	0	80.01732	1.16673	0	4.13246	3.93679	1.576	18.55893	1.658811	0	6.20082	0	1.04413	33.85307	6.01652	0	6.85446	0.624576	3.90228	12.3488	0.560139	0	0.841232	22.412071	1.8211	4.53825	14.84163	23.24574	14.84708	0	47.31746	0.510897	1.04286	3.56799	0	0.955539	0	0	1.2261	32.729	0	10.62246	1.1503	1.00971	30.60654	0	0	12.7123	0	2.11665	3.52049	20.9699	4.13461	0	0	2.620795	0	1.64505	7.86915	5.97956	15.05474	22.11429	5.67675	3.1819	0.949403	3.41603	0	31.8081	0	11.2198	0	0	0	0	16.204179	4.0741	0	6.15015	0	0	0	0	16.2898	0.708621	0	0.670029	1.80108	0	8.13638	0	9.09374	19.9714	8.57241	0	1.66573	2.545802	0	2.69658	0	11.0368	62.7705275	0	0	0	30.1624	0	0	1.420908	0.766062	0	0	0	0.879335	22.132154	0	0	0	0	8.32994	0.910528	7.85842	2.47798	0	6.14768	0	0	0	0	3.17398	0	0	4.35344	0	0	0	18.0301	14.611347	0	6.07777	0	0.529421	0	46.341977	4.47342	0	23.56653	0.428867	3.84541	3.34728	7.84133	9.72726	0	0	0	25.950724640629	0	0	0	0.563531	0	0	0	NA	0.321671	6.461759	18.9797	0	0	7.0729	0	2.51464	0	3.75708	13.44288	0	0	21.00596	2.764729	0	0	1.03082	0	0.144125	0	1.31547	0	0	0	16.90013	0	0	0	0.505196	6.04922	0	0	69.6885	33.128	10.68175	0	0	0	0	11.040428	3.83463	0	0	0	0	0.599606	1.98561	0.788047	16.93491	30.77403	125.2227	0.964557	0	0	3.05045	29.61353	0	0	0	0	54.1992	0	5.67357	0	0.980811	0.622888	0	0	0.396183	2.17496	0	0	0	1.03554	48.7624	3.272936	0	0	0.554722	0	277.667	0	0	45.391704	5.86114	3.71955	333.3246	70.4543	0	10.0264	0	0	2.84654	0.294955	0	6.0094	0	10.7285	0	0	0	0.250578	0	5.0831	10.2092	0	0	1.41387	0	26.07464	0	0	3.27943	64.089	0	0	0	0	5.36118	0	27.88978	0	0	2.217876	3.02315	0	0	17.053	0	0	0	0	5.3895	0	0	0	0	0	2.51962	19.7827	0	0	0	12.51888	0	0	2.04808	23.9199	0	0	0	0	0	7.61532	0	0	0	0	0	26.7019	41.9286	0	3.058918	0	0	1.08204	0	3.333351	1.37285	1.79309	0	0	10.2473	0	3.03399	15.8765	11.560445	0	1.30512	0	6.3911	0	0	0	0	12.0243	0	0	7.24484	0	0	9.66851	0	0	0	0	0	0	0	0	0	0	1.38519	0	0	0.705499	0	0	0	16.4417	0	0	0.905513	0	0	0	0	0	0	0	0	0	0	0	0	0	5.80871	4.376068	0	0	1.56874	0	0	0	0	0	0.783595	0	2.08984	2.30557	0	1.75445	0.586892	0	0	0	3.04299	0	0	0	0	0	0	0	0	0.532419	0	0	20.00393	0	31.5697	0	0	0	11.1421	0	5.07816	1.50303	5.47227	0	0	0	81.4562	0	0	0	0	0	7.67936	0	0	0	0	93.7313	8.76159	0	10.2613	0	50.4217	6.508783	6.20899	44.91936	20.8147	0	14.5927	12.8285	0	17.05383	0	1.67444	0	0.644355	40.1935	0	0	16.45801	45.2477	0	41.74656	0	6.468905	0	1.52221	44.50511	0	0	1.10454	73.1389	1.46131	0	33.54975	5.29939	17.43515	0.97869	0	0.715362	0.581345	0	65.37543	0	147.308	42.73461	7.29325	46.83	0.546445	0	0	0	7.05303	120.4104	79.827845	0	64.1027	5.411253	33.6247	0	26.85349	2.60202	0	0	0	0	4.35469	28.6526	28.5826	125.30218	14.49356	5.9320042	0	139.943	1.39834	9.26898	0	24.48936	28.8475	62.6705	6.58499	2.50041	40.9893	0	0	0	1.53913	0	3.24234	0	0	0	7.58908	0	0	0	14.49655	7.589605	0	0	0	0	0	0	0	15.7929	0	26.5693	1.18414	0	0	0	0	0	0	0	0.980646	0.152603	0	0	0	0	13.65799	38.28343	0	0	0	0	4.043038	0	0	0	58.7308	23.2303	0	0	119.264	0	0	0	0	0	0	36.642358	0	0	0	1.11134	0	0	0	2.34057	0.676973	23.079	0	0	0	42.8747	0	3.07024	0	0	0	1.34786	0	6.82901	0	19.40186237154	0	0	6.90588	0	0	176.519	0	19.6724	0	0	0	10.8493	0	0	0	8.94513	0	0	0	0	0.562253	0	79.3746217449	0	0	0	0	36.5044	5.22512	0	0	0	0	0	0	0	4.84722	32.74664	0	0	0	0	14.6979	0	0	13.4764	6.99854	0	0	15.9996	0	0	0	0	0	8.65319	46.3691	0	0	0	37.63953	0	0	0	0	0	0	0	0	0	12.0211	19.268	0	0	0	0	0	0	3.55123	0.870885	11.4233	26.4056	0	11.78916	0	2.93029	5.26214	2.38863	0	6.21128	0	0	5.47973	0	0	0	0	8.1366	10.0084	80.1472	0	0	0.764472	0	0	0	0	18.7324	153.93738476	0	0	1.02699	0	0	0	64.9351	0	0	6.51069	0	0
Ncoa7	0.261197	0	3.3028	0	0	0	3.47867	0	0.938841	0	0	0.60024	0	0	0	0	0	0.300416	0	0	1.82963	0	0	1.45477	0	0	0	10.7835	0	0	24.0106	0.258679	0.176838	52.79603	0	0.502777	0	0	0.933617	0	28.91306	9.88513	0	0.237839	0	2.36585	0.76685	0	2.33853	22.6067	0.276887	0	0.418264	4.2098074	3.97688	0.544776	2.35652	0	18.9926	0	0	15.8487	0.171041	0	1.89327	0.407543	4.19515	0	0	0	16.05	0	0.695635	35.7277	0	3.91711	36.0696	0.787297	3.687158	0	1.43445	2.22007	0.634458	0	0.493934	9.87414	0	0	0	7.86762	1.35028	1.36419	0	33.776447	0	0	3.50883	0	0	3.2831	3.64763	4.65865	0	6.40498	16.584495	15.66743	0	4.35185	0	0	14.10052	0.145754	2.87593	1.45916	0.911764	3.93005	0	77.4683	23.6503	0	30.6807	8.55951	7.55583	19.0201	0	0	0.529498	0	0	0.919412	0	12.5849	0	1.91205	0	0	2.93992	0	0	2.62213	12.77623	13.9334	0.463472	0	7.78407	10.9795	0	0	0	26.60823	3.87374	1.73954	0	0	39.2353	0	0	0	1.36572	0	0	0	0	18.55584	0.183367	0.354042	0	0	0	5.96858	0	6.77314	0	8.37603	0	0	0	4.13044	0.552439	0	1.18734	1.48854	0	1.15323	0	0	28.64375	0	0	0	0	0	0	1.47466	0	0	0	0	13.986	51.5607	0	0.470749	0	1.56462	34.159	1.07669	1.120621	10.71694	12.5684	0.262341	7.688059	0	4.55076	15.412	6.88434	0	0.170874	0	0	4.33195	7.36795	0	0	1.14646	0.429427	8.5548	0	0	5.51061	0	0	0	0	0	10.747	0.678755	14.8293	9.46105	0	5.47428	0	6.7241	1.97456	0.588905	10.7385	0	0	0	15.308926	0.294708	0	0	0	13.6126	0.304069	0.597579	0.98659	0.399323	34.9764	14.2246	0	6.82077	0	0.859903	0	0	0	13.03917	2.83569	11.8646	0	8.58461	0	8.92315	15.0469	0	0.936791	0	0.301369	2.86611	0	0	0	1.17328	0.266352	0	0	0	0	0	0	0	0	0	0	0	2.45004	0	0	0	0	0.807139	1.94484	0.523574	0	0	5.53201	1.57952	2.97399	0	2.25529	0	4.67591	0	0	0	0	0	25.635	0.79553	0	13.0491	0	0	0	0	29.1413	0	1.69643	0	5.194555	1.23794	9.12418	0	0	0	0	0	0	0	0	3.97721	1.25217	26.7413	0	0	0	1.28334	0	3.80713	0.182313	2.516505	0	2.03452	0	2.91758	0	0	54.0618	0	0	0	8.90652	0	0	7.01366	22.5988	0	18.70402	0	0	0	13.9562	1.46621	0	0	0.416769	0	0	0	NA	0	0	0	0	0	0.295286	0	0	0	3.7373	0	0	19.048	39.0846	0	0	17.5198	0.856978	0	0	1.35485	22.5514	0	0	25.33677	0	0	0	0	0	8.96072	0	0	0.317604	0	0	0	0	0	10.8106	0	0	0	0.226855	15.41845	0	0	0	0	1.69949	0	0	0	0	0.625877	0	39.1255	0	0	0	4.26666	0	3.11576	0	0	0	0	0	0	0	0	0	0	0	0	0	0	0	0	43.2386	5.25687	0.531629	0	0	0	3.79936	0	0	57.7414	0.424364	0.22392	0	85.86099	0	4.36832	0	0	13.8749	0	1.86743	0	0	0	0	1.38209	0	0	0	0	1.14286	0	0	0	0	0	0	0	0	0	0.50332	3.05093	0	21.77972	0	0	0	0	0	0	0	0	5.948545	0	26.2673	0	0	0	0	0	0	4.20339	13.4794	0	0	0	23.6831	19.6577	0	0	0	6.05635	0	0	0	0	0	0	0	4.60074	3.680833	0	3.627	0	0	0	0	3.67038	0	0.454189	0	3.34156	0	0	0	3.60052	1.67702	0.166898	0	1.5075	2.62926	0	0.447806	0	0	0	0	0	6.85759	0	0	0	0.331443	46.8747	0	0	0	0	0	0	0	0	0	0	0	0	0	0	0	0	0	0	0	0	0	0	0	0	0	0	0	0	0	0	0	0	0	0	0	0	0	0	0	0	0	0	0	1.92112	0	0	0	0	0	0	0	0	0	0	0	0	0	0	0	0	0	0	0	1.12171	0	19.3901	0	0	0	0	0	0	0	0	0	0	0	0	0	0	0	0	0	0	15.9931	19.1	0	0	0	0	0	0	0	0	0	0.395332	0.928978	0	46.8059	0	0	0	1.27569	176.127	0.583156	14.617	0	11.574	0	6.98122	0	0.467988	0	0	3.24879	0	0	0.527286	0	0	6.74943	0	117.794179	0	13.4511	23.0799	0	0	0.160197	0	0	7.42396	0	1.932185	0	79.3686	0	0	3.30781	0	0	0	0.154489	0	0	137.02	0.700336	0.66644	8.34527	1.57827	11.7912	1.379	34.1963	0	12.7218	24.7285	0	0	0	128.576	0	1.41702	0	0	0	0	0	97.493	33.7656	0	0	0	0	0	25	0.732995	0.547434	167.935	0	0	1.4215	0	0	14.6723	140.118	0	12.672	0	0	0	0	11.56731	0	0	0	0	0	0	34.7982	1.38798	0	0	0	0	0	0.160349	0	0	0	0	0.420493	0	23.2492	0.185148	35.0812	16.25103	17.74181	1.7653	0	0	0	1.05263	8.96927	0	0	25.1306	0	0	3.03229	0	0	0	0	0	12.9687	0	0	0	0	0	0	0	0	0	0	13.9026	0	16.8179	0	0	0	0	0	0	0	0	0	0.367501	54.0399	0	0	1.56845	0	0	0	0.26832	0	0	0	11.1906	0	0	0	0	0	55.847211	0.650785	0	0	0	0	49.246	0.160125	0	0	0	0	0	0	0	0	0	0	1.514380473957	0	30.68508	0	0	0	0	20.47692	0	1.51955	0.548051	61.6925	0	0	0	0	3.15276	0	8.59053	0	0	0	15.3985	0	12.9828	20.7163	7.49887	0	0	0	0	0	0	15.732	0	0	3.81286	0	0	0	0	0	0	0	0	0	0	25.6708	29.2752	0	0	0	0	0	42.48394	0	3.84333	0	0	0	42.2862	38.4432	0	0	0	0	0	0	0	0	0	89.7554	0	0	1.92701	0	0.913891	89.6715	0	2.41661	0	0	144.294	0	0	0	0	10.4046	0	0
Ncor1	66.844597	83.074781838	121.09672093439	72.034330316	20.72976397	41.8765	106.84818	59.7935800092071	15.18417	128.93625134	55.271577	81.17171043	379.949826002477	180.6684	158.223344559	118.97991959	108.86282	85.09166	79.42365	14.99037	87.1861602252472	40.19903	130.892	6.61772	101.4362036486	62.71982	51.729601	240.48111	270.06537347	115.663881	90.673816329004	59.934426	67.48341	155.928998	120.588357000789	266.73715298	77.51377462	183.11827987	96.4839408	89.463237	109.732498271	70.8661130287	4.07964	57.451128	33.660079	28.2971673031	141.720573	55.3568023251212	204.15478931	97.34873296	71.776966	28.523340611	101.53939	49.781985	63.147668	122.74352238	249.30986920134	15.9206968954	72.7078000057933	41.0301	79.126704	171.199880001635	244.691656093358	111.2492018065	114.47684814	172.27067	61.902833	33.84250791543	123.940775	66.8304	62.000142	4.105658	164.392014041	51.759184	36.3256493068191	90.9977440016423	75.5383568302943	67.429595	6.7764061	179.105980005917	23.39572	98.84053	11.793426	33.153383381	40.6808855218	57.144945	135.20465588642	0	61.63058	55.196022173	24.31975	17.02273	0	7.30127	44.8135	200.88146662	13.3961502	302.9610267	72.83686	46.6350520389283	121.471325	88.44968	123.45964	55.61615144	46.37066	121.5120832	116.959725	111.97484	68.6819413302	130.02709984	48.810338139	11.606107	332.833133682	43.853521	57.4841802995	62.6872	168.2454256	86.125369	104.379961473	75.274095313	176.826670005731	30.8065310252731	58.42744048112	166.96014	69.164501	17.663269	64.4123	86.86337969868	151.60608	39.293794	77.31525722	120.660263620246	175.01473	81.1767830025278	103.43169	51.45234	69.068	9.103612	140.693437575	14.04522369	98.3444112907686	111.96125649	90.1024712435398	36.46035167	60.4312484286	201.04174094	122.55643326	17.6344080016723	55.5536402637229	45.400238	92.297377144283	196.709608913729	176.999353	155.22197517	63.42417928	100.09080136289	114.369063281	27.625537713	151.474719	108.695344	86.12420297	51.54633013658	62.97946	129.68394	88.565901468	24.43648573405	97.67529	59.66321	206.40829018913	18.850382	29.70233075205	134.0264514	58.247451	31.80076	115.951202752	108.92514703	32.221288	103.98464	31.195211	58.532837115	173.990010003839	171.190512	32.5294389265	36.440202	0	77.897044	28.574521	33.8101	55.22234363	89.53513001	223.60095	81.9478655	52.45405	183.989236523177	22.10992	175.48951	94.6630450036512	72.6743970068196	169.854570033239	38.507766	184.926069148	77.69645	178.63902	91.538146	170.086570001325	111.90479	41.166046042	88.90844216251	107.23986	38.829221	14.749131264589	58.2485279	92.08120475	27.087308	131.601795001871	203.01714	82.6166400020174	134.648104726747	3.150854	191.103110339	77.805177731	37.9303820086872	213.259542761723	53.03869812	78.16695	65.269546	59.622096	0	68.722313	126.661874257	48.9826372207	51.81368	67.4664	155.220072555027	99.64299598039	204.522626	287.2042265477	91.0949200135887	101.690824	107.6475765773	87.095397	255.786170002881	157.57655	37.01327400085	24.461712	71.6315525411371	203.970190013659	45.60758	144.520810133708	230.09218	238.679570754	20.80738	18.40992	53.18539	100.964760002342	156.81236	55.7775423583	90.12099	56.0077800480258	144.0225740631	154.539330864809	177.664994377	89.984456837	52.186406750821	22.798117	104.1784793	0	91.1814200628348	106.46655702	29.61236	248.890954454	128.830888	66.79716	45.884476659532	102.843875474	83.25273	169.38803410066	162.73559	223.25194	106.98332969	65.064206505	101.041845006071	40.359258346	98.997344400224	69.92938	22.818199	27.25612	56.998035971	32.717101	0	1159.84718349	42.31223177271	41.68276851	67.645989	44.22308384	205.53681	120.63808	130.310080114965	48.0822059688	0	308.4190150851	8.721566	85.51042	335.46757192	60.1492658056	3.33066745	14.427211	222.37678198	439.835703	147.83103319	80.260353	0	255.182250005713	72.418057	20.73287	108.384329	608.582020015605	21.090260200365	164.99624778	159.918	134.659188	64.7933	34.626048424	0	244.72562	66.04299	110.9207	7.52298	193.505405054208	13.31529	60.90568	362.29894687	57.435611	39.150540002146	140.64133386	0	201.75035226726	39.53948	364.846744	89.233257	79.734759	110.280011635668	95.50843	68.7248300020016	21.2844524085787	72.120258	679.12858	105.872626	73.140974818	111.16298106	36.2825035346	20.6028	131.29421	36.1911	154.248453	67.8660230048725	113.8863166297	1312.4821	49.77400986	44.431365	10.4646790019583	2.753943	148.16638	265.72013	12.28904	109.982469244	133.18069	214.772822505	176.13620891	839.03703531	61.672904555	124.8794	67.1794	49.77287	20.346678	21.18331	77.3258110391	442.912457753	0	22.34312	NA	30.845521826	54.5778000012145	122.3561	392.2168822	116.85282583	99.329988	89.681718215	116.585281	0	61.33555061002	287.27692333	135.77667943	347.004637	53.48737249	76.87323	75.9537600012247	8.044	135.401950951	41.167250005	102.20024	160.76146467	31.9783330221	24.630026316	128.273425	30.430266	70.56837	36.521961	40.609922704	1.15928	168.9133	45.89674	6.1793287	26.93736	9.34792	64.6597490276178	40.7524900228628	40.1609	100.66312	13.558868	17.62714	67.61108883	104.890338668083	45.68270911	20.433704	50.121929	119.210775	118.430116	120.14613962	105.967381466	32.178327	28.030624	34.5643713735	62.156948	231.3997057	46.566339	37.098246	38.386137	57.101939	126.666138	16.48014	180.88540717	207.165189425	64.427493546467	73.629519	2.681463	94.65525	170.15697069997	52.3838433921	5.663311	40.57711	536.919242	176.21711036	73.2057	11.05677	86.1831	19.12954	63.562947	931.73253	99.13134103	50.29769	29.75405314	192.095	192.77075	62.7965	12.3952176997	73.7121160946577	33.180501146	225.29598	3.36828	62.8541	49.383982	130.54781509	35.632025272	127.25038116	4.5187141	21.28009	291.552796	23.80096	139.14799	127.56712501	0	626.823	26.97706439472	34.81774	80.721	134.34947	43.716703038	98.6462	215.15233051	82.551191	135.654794	0	10.534692	70.58308	14.00081	231.48742	110.16677684	122.768442124	14.6543	137.03745	155.64096	99.6796700025692	190.1365520529	19.1201	2.75682	124.579535	547.4547	944.757	6.45981	170.7372302	77.25612	94.31334778	53.2049100026236	137.347547413675	148.366101	689.857	0	29.28735011	0	142.03569	68.23027	58.75194	0	0	102.125222935805	21.241529	99.0635300343769	144.24470129	51.523450587	43.0952	10.6144	157.7555	111.271895640717	132.47557	113.57605764	0	226.0283	42.7212872	10.34776	117.5955444047	12.9118	63.51981	10.383021	17.876128	60.1576	29.43693	88.289709302075	35.135847	79.521951	84.4701058904	94.99965	68.4522	89.755	98.00926	173.5112	35.3088110088468	276.884230021459	57.5633	98.989042	102.95734	204.724	67.2270444134	9.040198	0	0	173.58551206	77.85	729.623958	44.5674	357.6323854	0	64.36343	110.3413	0	74.33365768	27.673552	0	0.830703	0	0	0	0	37.2801075	10.5426	9.245	130.5771731281	1.864469	0	0	6.95346	32.5807	0	4.25035388	1.88272	142.48949	0	18.5315	0	24.2878	0	331.09	91.57112	5.30355	17.23821	104.06921	0	0	0	2.83075	0	9.30416	35.47253	0	0	0	0	7.2047	27.47760591	0	127.44475895	146.0852556	0	23.49437835	70.63703	0	13.5801	0	0	8.03458	5.53213146595	0	5.2564	0	4.33853	8.0186	0.872035487	185.522664317	4.60961	10.0358	23.512333472	47.9578	156.8133	26.1168514	0	28.6884	0	0	255.58582807	114.98806	92.587667114	0	4.97478	0	12.3595	25.9257	681.903459226	9.50126	0	83.95969988	34.85443	0	0	0	36.39601	724.3516	30.7787	2.73634435	0	94.72985	10.77125	191.2618	404.625252812046	2.17423	75.560980679	7.8919	711.14251	316.9239	22.886982	135.280020326	77.669533928	168.30238	91.8873300475389	140.8568583	44.228511	106.881603655958	39.0147369511199	188.55761292	157.382968	8.96321	225.8957496	140.91494	86.34538830204	123.803378974891	104.75374	98.10423	155.800610005904	6.6997987662	26.39956	11.75050896583	29.492052	365.39462	29.17009	14.273764	353.4689	62.01805	111.49198	56.2430835266957	16.047466	56.16097	97.6886860580096	78.06902533	0.479574	148.723836402205	28.81305	140.24741	44.80146	7.66937	124.10001	36.976038049	15.14399	151.3087833403	422.71854	59.7415700021473	38.3196	279.2144720473	354.047572	189.513183619093	17.47292	580.880356	70.2097269474829	107.796160017875	134.89780225	402.491	151.18670074918	206.68255	119.63095	494.346684732595	257.515298	116.409673489	18.05003	74.3239	341.351613693	389.93118	0	0.80895	677.157380660176	96.274076	236.172538471	86.41166	19.67745	2.56139	196.01271	3.31227	377.5879556	66.2864200729649	65.684881	9.373949317	145.613685	48.78823	244.7969	96.18508616	0	0	38.03642	63.16971	0	18.614	848.079	0	17939.77573	5.77374	0	63.75364575	2194.113	291.8149	64.43137	4.80661	76.60492709	0	6.79032	352.5208	203.1773	492.36528	59.74189	139.10071	34.04381	82.146325162303	139.636	80.585647	46.7360970017912	37.686259043	0	243.803	27.4304	156.086709595334	124.257116	0	1.63164	291.603	60.9947	145.82975	221.963650668593	34.4167	0	0	142.653	0	24.867752102	0	15.6063	211.8974	0	18.222950828349	0	251.76178156	531.218	0	496.799	88.65414714	28.64273518	39.75521	206.075	0	424.8313	50.904271	17.578900813	95.9375500022894	165.507	33.4201	1573.68	146.769265359	112.39573	85.9935505211984	0	99.779796	343.94	4.5753981461	78.6735254554	136.5108203611	0	0	0	41.9598332119	111.0985525	3.427456	0	162.6012	74.5995	29.5037737736	170.75621552	8.56471	33.5378	0	0	69.6978	69.48893	135.66550565	0	114.376	77.7974	189.98745	44.1203	33.59438	68.4427946	210.24148384	0	115.6797912	31.0576	14.47047	4.38378	33.59388	124.15204832	121.866	200.8003888	2806.4084	97.0526153314695	8.0334	34.1547918013656	0	76.890288445106	74.6920100173507	115.62526	36.911	0	46.056925	202.55886	33.5503	0.502579	66.51016	161.176390014897	61.406281646	108.0107	77.19358	143.273267325545	121.172524997	43.99255	18.17007	68.3727262618979	58.62663	135.46388	130.132578	41.32201	49.04522	98.506098	723.93315	88.6702900296682	71.43838	32.67657	232.37695623	120.27591	64.7579	0	0	99.04707	123.9967	102.53169	233.520215	0	35.62223	0	107.981759010087	90.32968658	85.22204	0	81.8952	4555.424	54.35306	122.216100129147	275.7022660625	0	0	0	109.96911138451	0	138.02679182	0	0	25.1622	157.580057324	0	82.7809	0	66.82774	0	99.46110365	47.2292	0	0	163.7283573	0	54.9609	58.88118	0	98.982	0	720.177
Ncor2	1.541949	0.243542	0	2.24036	0.256853	0	0	0	1.77112	16.99073955	0.116336	0	3.52964	0	0	3.36335	40.8198	1.9938737023259	1.51975020270397	0.100349	0	0	0	0	0	0.412386	0	0	0.551678	1.46529	0	0.120242	0	0	0	0.640971	0	31.546378619	1.82379	0	0	0	4.481752	0	0	0	0.261004	5.98425	0	0	0	0	0	0.152231	8.31572	0.124773	0	51.636937	0	14.6604	0	1.839164	10.44949	1.5477	0.368085	0	6.61155	0	0	3.34371	0.390745	0	0	0	4.27125	0.575836	0	0.0930287	0	1.16548278	1.36461	0	0	1.49972	0	0	1.40288	0	10.39973	0	0	2.08627	0	0	50.23652104	0.241936	0	56.2961	0.931375	0.11035	6.96805	0	0	7.65446	1.32947	0.196162	0	4.89347	5.369698479	0	12.36753	1.78839	3.51112	0.314667	0	3.923101	7.49946	0	0.259913	0.489745	2.02417	0	0	1.13905	3.02637	0	0	0	0	4.94806	3.29198	2.92646	2.86470043	0	0	2.23773	0.116057	0	1.93162957820198	0.0973201	0	7.17302	0	0.111634	0	0	0	0	1.042724	23.6453	0	0	0	0.822171	1.32499	0	0	12.875474	0	0.177144	0	1.4179562	0	0	0	3.453575	0.155613	0	0	0	7.645505	0	0	4.61823	0	1.259233108	2.792159	0	0	1.31292	0	18.4760345	0.227925	0	0	5.02436	1.733895	0	0	1.081	49.847586	34.135988	0	0	10.92441	0.691206	1.1916	0.28567	2.56215	1.408224	10.94567	12.390720154	13.634433	1.01648	0.598364	9.080224	0	0.39166	0.961126	0.242525	1.32398	1.73226	0.250376	3.55317	0	0.72439394	0.78127	1.37276806	97.4144	0	0	0.339329	0	0	0	0	0	0	0	0	0.265817	0	0	0	0	0	0	0.177303	13.03360703	0	1.910098	0	1.40566	0.5143426069	0.161606	0	0.369174	0.454289	1.643919	22.81263	0	0	0.287306	0	0	0	0	0	23.656944	0	0.436911	0	8.67679	2.7945	0	0.83922	0	1.38998	1.01681	0	0	0.716913	0	0.352989	0.285437	0	0	2.47244035	1.879355	1.23187	16.93532	3.080271	0.237449	12.96356	0	0	1.04806	0.401291	0.427185	0	0	1.939289	9.02383	0	0	7.33514	3.59884283642618	0	0.739291	0	0	0	9.59914	1.10316	2.567601	0	1.70942533	0.917685	8.70136	26.5089	0	0	6.16152	3.08038	0	0.35474	0.912884	2.10902	3.73305	4.31361	1.16	0	0.399558	0	1.17911	0	6.28203	0	0	0	3.49901	0	60.2877	0	0.345914	0	7.73361	5.65837	0	15.153562	0	0	1.34211351	0.218973	0	4.118799	0	2.11181	0	0	0.801642	13.8882	0	0.128218	0.145458	1.36814	0	2.68469	0.28242	2.55284	0.123915	0.105937	0	0.212433	0	0.330833	0	0.226966	1.73136	0.299501	2.8567	1.90804	0.887981	0	0	155.73168	0.0924012	0	0.330362	6.35603	NA	0	2.812490302	0	0.581869	1.19085	0	0.265931	0	0	0	0	0	0	0.183106	0.1776	0	0	0.247326	0	0	0	0	1.27852	0.430913	2.59471	0	0	0	0	1.27904	3.34599	0.218047	0	0.144888	0.319807	0.190566	0.239427	0	0	4.208034	0	0	17.416	0	0	3.403364	0	0.259039	0	0.771352	0	25.90863	0	0	1.584	0	0	3.86432	0	0.655398	0.0935233	0.140785	0	27.582902771	0.123611	1.33214	3.7047	188.40536	2.91826	0	1.78528731	0	0	0	0	0	0.283962	0	0.227542	0	0.0983699	0	0	0.447154	5.3099	0	0	1.77245	0	0	1.1734	4.939768	0	0	7.145620378011	2.27662	5.84594	0	0.591355	6.533165	0	76.8493	0	0	0.199057	0.254241	0	0	0	0	0.517659	0	0	0.759837	3.92212	0	12.8036402	0	0	0	0	6.10295	0	18.910856619273	45.89505	0	4.24412	0	0	0.421829	2.69471	0	0	0	16.4397	0	0	0	0	0.878326	0	0	0	0	0	0	0	0	1.32644	0.597118	0	0	16.4433	0.927013	25.5059	0	0	0.417988	0	34.98686	0	0.459128	497.878	1.72124	0	0	0	0	1.74076	0	0	31.581234545	0	0	1.07558	1.522561	5.9617725185	0	0	0	0	0.429986	0	0	0	1.94791	0	2.80307	0	0	0	7.907624	28.7259	4.68429	5.72345	32.2695	71.3605	23.7345	0	5.86245	15.6094	0	0	4.60543	4.31815	1.01445	0	0	1.41799	0	24.1533	25.46772	29.0067	68.9072	14.3687	0	0	5.00913	15.30519	24.94991	36.75249	10.2655	0	6.67402	20.15058	0	0	0	0	0	0	0	0	7.03843	0	0	0.430869	0	90.3905	75.56179	0.405328	51.7645	115.729	5.3856	0	20.3481	0	0	0	0	0	0	0	7.5095	11.0776	48.96562	6.17704	0	0	0	5.8891	41.697	0	0	2.38027	0	0	0	12.1056	0	0	2.58582	6.331420820049	0	163.74384366	0	10.79091	62.70258	4.66283	0	0.776144	251.4312562	0	10.8028	135.72778451	0	2.45491	6.49782	0.1845	1.88041	0	0.822533	0	0	0	1.26181	0	0	0	0	0	0	0	0	3.30768	0	1.15674	4.9929	2.62486	0.628699	0	0	0	3.51086	1.43327	0	0	5.74653	10.4727	0.549822	2.00704	0	0	0	0	0	0.367793	5.26598	0	0	0	0.57558	0	0	0	0	0	0.505585	0	0	0	0	0	0	0	0	4.18936	0.349037	0.762143	0	4.25905	0	0	0	0	0	53.232421	0.422565	0	0	0	0	0	0	0	0	0	0	0	0	0	0	0	0	0	0	0	4.62468	0	0	0.860771	0	0	0	3.036455	0	0	0	0	0	16.3475	0	0	0	0	0	11.486782	0	0	0	0	0	0	0	0	0.160033	0	71.9637	7.07994	2.1131	0.451634	0	0	0	0.817101	10.63777	0	0	0	0	0	0	0	0	0	0	0	1.83003	0	0	0	0	0	0	0	0	8.96337	0	0	0	0.227705265	0	0	0	0	8.95128	0.139971	0	0	0	0.175817	4.45455	0	0	7.0944	0	0.195578	1.816608218	0	0	0	0	3.10832	0	0	0	10.0302	0	0.433049	0.667628	0	0	0	0	0	0.882309	0	0	0	0	0	0	1.54962	2.07282	0	0	0	3.5747	0	0	0	7.1832	5.48386	0	0	0	0	0	0	0	6.8836	1.80337	3.31746	0	0	0	0	0	1.68696	0	0	0	0	0	0.648232	4.39648	0	1.16362	0	0	1.1741753387	0	0	0	6.53746	0	0	0	0	19.76056	0	0	0	0	1.6794	1.82723	0	0	1.56676	0	0	0	15.2765	0	0	0	0	0	0	0	0	0	0	0	0	0	264.265	0	0	0	0.957742	0	0	0	0	0	0	0	0	0	0	5.35632	0	0	0	0
Ncr1	0	0	0	0	0	0	0	0	0	0	0	0	0	0	0	0	0	0	0	0	0	0	0	0	0	0	0	0	0	0	0	0	0	0	0	0	0	0	0	0	0	0	0	0	0	0	0	0	8.75943	0	0	0	0	0	0	0	0	0	0	0	0	0	0	0	0	0	0	0	0	0	0	10.7918	0	0	0	0	0	0	0	0	0	0	0.586815	0	0	0	0	0	0	0	0	0	0	0	0	0	0	0	0	0	0	0	0	0	0	0	0	0	0	0	0	0	0	0	0	0	0	0	0	0	0	0	0	0	0	0	0	0	0	0	0	0	0	0	0	0	0	0	0	0	0	0	0	0	0	0	0	0	0	0	0	0	0	0	0	0	0	0	0	0	0	0	0	0	0	0	0	0	0	0	0	0	0	0	0	0	0	0	0	0	0	0	0	0	0	0	0	0	0	0	0	0	0	0	0	0	0	0	0	0	0	0	0	0	0	0	0	0	0	0	0	0	0	0	0	0	0	0	0	0	0	0	0	0	0	0	0	0	0	0	0	0	0	0	0	0	0	0	0	0	0	0	0	0	0	0	0	0	0	0	0	0	0	0	0	0	0	0	0	0	0	0	0	0	0	0	0	0	0	0	0	0	0	0	0	0	0	0	0	0	0	0	0	0	0	0	0	0	0	0	0	0	0	0	0	0	0	0	0	0	0	0	0	0	0	0	0	0	0	0	0	0	0	0	0	0	0	0	0	0	0	0	0	0	0	0	0	0	0	0	0	0	0	0	0	0	0	0	0	0	0	0	0	0	0	0	0	0	0	0	0	0	0	0	0	0	0	0	0	0	0	0	0	0	0	0	0	0	0	0	0	0	0	0	0	0	0	0	0	0	NA	0	0	0	0	0	0	0	0	0	0	0	0	0	0	0	0	0	0	0	0	0	0	0	0	0	0	0	0	0	0	0	0	0	0	0	0	0	0	0	0	0	0	0	0	0	0	0	0	0	0	0	0	0	0	0	0	0	0	0	0	0	0	0	0	0	0	0	0	0	0	0	0	0	0	0	0	0	0	0	0	0	0	0	0	0	0	0	0	0	0	0	0	0	0	0	0	0	0	0	0	0	0	0	0	0	0	0	0	0	0	0	0	0	0	0	0	0	0	0	0	0	0	0	0	0	0	0	0	0	0	0	0	0	0	0	0	0	0	0	0	0	0	0	0	0	0	0	0	0	0	0	0	0	0	0	0	0	0	0	0	0	0	0	0	0	0	0	0	0	0	0	0	0	0	0	0	0	0	0	0	0	0	0	0	0	0	0	0	0	0	0	0	0	0	0	0	0	0	0	0	0	0	0	0	0	0	0	0	0	0	0	0	0	0	0	0	0	0	0	0	0	0	0	0	0	0	0	0	0	0	0	0	0	0	0	0	0	0	0	0	0	0	0	0	0	0	0	0	0	0	0	0	0	0	0	0	0	0	0	0	0	0	0	0	0	0	0	0	0	0	0	0	0	0	0	0	0	0	0	0	0	0	0	0	0	0	0	0	0	0	0	0	0	0	0	0	0	0	0	0	0	0	0	0	0	0	0	0	0	0	0	0	0	0	0	0	0	0	0	0	0	0	0	0	0	0	0	0	0	0	0	0	0	0	0	0	0	0	0	0	0	0	0	0	0	0	0	0	0	0	0	0	0	0	0	0	0	0	0	0	0	0	0	0	0	0	0	0	0	0	0	0	0	0	0	0	0	0	0	0	0	0	0	0	0	0	0	0	0	0	0	0	0	0	0	0	0	0	0	0	0	0	0	0	0	0	0	0	0	0	0	0	0	0	0	0	0	0	0	0	0	0	0	0	0	0	0	0	0	0	0	0	0	0	0	0	0	0	0	0	0	0	0	0	0	0	0	0	0	0	0	0	0	0	0	0	0	0	0	0	0	0	0	0	0	0	0	0	0	0	0	0	0	0	0	0	0	0	0	0	0	0	0	0	0	0	0	0	0	0	0	0	0	0	0	0	0	0	0	0	0	0	0	0	0	0	0	0	0	0	0	0	0	0	0	0	0	0	0	0	0	0	0	0	0	0	0	0	0	0	0	0	0	0	0	0	0	0	0	0	0	0	0	0	0	0	0	0	0	0	0	0	0	0	0	0	0	0	0	0	0	0	0	0	0	0	0	0	0	0	0	0	0	0	0	0
Ncr3-ps	0	0	0	0	6.06016	0	0	0	0	0	0	0	0	0	0	0	0	0	0	0	0	0	0	0	0	0	0	0	0	0	0	0	0	0	0	0	0	0	0	0	0	0	0	0	0	0	0	0	0	0	0	0	0	0	0	0	0	0	0	0	0	0	0	0	0	0	0	0	0	0	0	0	0	0	0	0	0	0	0	0	0	0	0	0	0	0	0	0	0	0	0	0	0	0	0	0	0	0	0	0	0	0	0	0	0	0	0	0	0	0	0	0	0	0	0	0	0	0	0	0	0	0	0	0	0	0	0	0	0	0	0	0	0	0	0	0	0	0	0	0	0	0	0	0	0	0	0	0	0	0	0	0	0	0	0	0	0	0	0	0	0	0	0	0	0	0	0	0	0	0	0	0	0	0	0	0	0	0	0	0	0	0	0	0	0	0	0	0	0	0	0	0	0	0	0	0	0	0	0	0	0	0	0	0	0	0	0	0	0	0	0	0	0	0	0	0	0	0	0	0	0	0	0	0	0	0	0	0	0	0	0	0	0	0	0	0	0	0	0	0	0	0	0	0	0	0	0	0	0	0	0	0	0	0	0	0	0	0	0	0	0	0	0	0	0	0	0	0	0	0	0	0	0	0	0	0	0	0	0	0	0	0	0	0	0	0	0	0	0	0	0	0	0	0	0	0	0	0	0	0	0	0	0	0	0	0	0	0	0	0	0	0	0	0	0	0	5.64583	0	0	0	0	0	0	0	0	0	0	0	0	0	0	0	0	0	0	0	0	0	0	0	0	0	0	0	0	0	0	0	0	0	0	0	0	0	0	0	0	0	0	0	0	0	0	0	0	0	0	0	0	0	0	0	0	0	0	0	0	0	0	0	NA	0	0	0	0	0	0	0	0	0	0	0	0	0	0	0	0	0	0	0	0	0	0	0	0	0	0	0	0	0	0	0	0	0	0	0	0	0	0	0	0	0	0	0	0	0	0	0	0	0	0	0	0	0	0	0	0	0	0	0	0	0	0	0	0	0	0	0	0	0	0	0	0	0	0	0	0	0	0	0	0	0	0	0	0	0	0	0	0	0	0	0	0	0	0	0	0	0	0	0	0	0	0	0	0	0	0	0	0	0	0	0	0	0	0	0	0	0	0	0	0	0	0	0	0	0	0	0	0	0	0	0	0	0	0	0	0	0	0	0	0	0	0	0	0	0	0	0	0	0	0	0	0	0	0	0	0	0	0	0	0	0	0	0	0	0	0	0	0	0	0	0	0	0	0	0	0	0	0	0	0	0	0	0	0	0	0	0	0	0	0	0	0	0	0	0	0	0	0	0	0	0	0	0	0	0	0	0	0	0	0	0	0	0	0	0	0	0	0	0	0	0	0	0	0	0	0	0	0	0	0	0	0	0	0	0	0	0	0	0	0	0	0	0	0	0	0	0	0	0	0	0	0	0	0	0	0	0	0	0	0	0	0	0	0	0	0	0	0	0	0	0	0	0	0	0	0	0	0	0	0	0	0	0	0	0	0	0	0	0	0	0	0	0	0	0	0	0	0	0	0	0	0	0	0	0	0	0	0	0	0	0	0	0	0	0	0	0	0	0	0	0	0	0	0	0	0	0	0	0	0	0	0	0	0	0	0	0	0	0	0	0	0	0	0	0	0	0	0	0	0	0	0	0	0	0	0	0	0	0	0	0	0	0	0	0	0	0	0	0	0	0	0	0	0	0	0	0	0	0	0	0	0	0	0	0	0	0	0	0	0	0	0	0	0	0	0	0	0	0	0	0	0	0	0	0	0	0	0	0	0	0	0	0	0	0	0	0	0	0	0	0	0	0	0	0	0	0	0	0	0	49.1992	0	0	0	0	0	0	0	0	0	0	0	0	0	0	0	0	0	0	0	0	0	0	0	0	0	0	0	0	0	0	0	0	0	0	0	0	0	0	0	0	0	0	0	0	0	0	0	0	0	0	0	0	0	0	0	0	0	0	0	0	0	0	132.107	0	0	0	0	0	0	0	0	0	0	0	0	0	0	0	0	0	0	0	0	0	0	0	0	0	0	0	0	0	0	0	0	0	0	0	0	0	0	0	0	0	0	0	0	0	0	0	0	0	0	0	0	0	0	0	0	0	0	0	0	68.9856	0	0	0	0	0	0	0	0	0	0	0	0	0	0	0	0	0	0	0	0	0
Ncs1	8.24505	48.3113	0.171113	0	0	0	0	0	23.569	30.7376	12.6832	19.2062	0.514419	0	0.227224	38.5795	0.22858	0.377487	30.3051	60.7231	17.793	0	0	57.897	0	0	0	22.738	15.8142	0	0	0	0	0	0	7.02499	0	0.158545	0	0.189512	47.4246	32.4807	151.454	0	0	0	0.155168	96.9407	0	3.62459	18.6409	0	12.9615	0	0	0	2.13934	0	11.8706	0	0	0	0	0	0	0	9.66335	0	0	0	0.968065	0	33.6652	52.3923	0	2.85303	35.805	17.9969	0	0.200135	0	5.48604	3.86741	41.1704	7.04123	1.26089	0	0	0.172696	2.9931	0	0	0	0	0	0	28.9872	0	7.61462	0	0	0	0	34.6457	0	0	0	0	0	52.7902	22.2831	23.6694	0	0	0	13.5288	0	22.8105	9.5315	0	0	1.14145	0	0	0	0	0	25.8921	33.645	22.0797	0	0	0	0	0	0	0	0	0	1.43997	15.5919	1.80225	0.249542	15.4415	0	0	0	0.131476	0	1.18723	77.3704	22.7334	19.7824	0	0	0	25.7809	0	72.1351	0	17.843	0	61.4986	0	0	0	0	0	0	0	0	18.2914	1.16337	0	0.144733	2.82193	12.3339	0	0	0	0	0	0	0	0	0	0	0	26.7505	7.78242	0	23.8248	0	0	0.562978	36.0619	0	25.3853	0.224231	19.1664	79.2868	8.67526	0.937647	17.0337	0	14.345	0	0	22.5936	0	0	0	0	23.1217	0	0.345574	0	0	12.5068	0	0	18.9036	0	8.64256	60.5919	11.6533	0	0	0	14.1262	0	0	3.50588	71.474	20.5157	0	39.3987	24.3314	0	0	67.0987	0	0	25.9279	13.5299	35.0602	25.788	0	32.5131	0	0	0	0	5.28722	0	0	0	33.7912	0	0.518905	0.181384	0	23.8682	0	22.3236	100.25	0	14.5025	0	0.556562	19.7991	44.8594	0	20.8586	24.5588	0	0	0	6.04872	0.188494	0	0	0	1.29221	0	0	75.7972	23.5822	0	29.8541	0	0	8.6045	4.8163	0	0	0	0	27.1438	0	0	35.3969	0	0.312125	50.9512	3.14571	0.557927	0.235321	2.03081	0	11.2274	0	0.192776	3.41325	18.3254	0	0	1.13335	0	0	47.2152	0	0	0	1.40794	0	0.245676	0	103.679	0.71672	32.8077	14.0584	0.314946	0.153206	0.212172	0	0	0	0	48.4275	0	26.6245	0	27.711	0	1.00723	0.520447	49.2511	5.49789	14.5971	0.198573	0	25.3707	0	0	0	0	0	0	0	0	34.9244	0	0	0	1.61722	0	0	0	3.37351	0	0	0	1.31921	0	0	39.3186	0	0	0.936686	NA	0.629539	74.5819	1.13532	0	0	19.4839	34.172	0	0	0.247958	0.743262	54.9146	147.367	88.9498	40.1164	0	0	32.3777	0.510704	0	0.121231	0.210197	0	0.268616	34.9239	0.681784	0.293697	0	0	0	0	9.33696	0	0	0	49.555	0	0	0.200163	65.6016	0	0	0	0	14.6359	16.1618	50.6865	28.5112	24.9289	0.654514	20.3642	113.83	4.83717	0	0	0	153.976	0	79.2308	0	0	0	10.9776	0	36.9044	38.6592	0.213854	0	0	0	0	0	45.3809	0	0.212395	0	31.453	0	0	0	0	2.41446	0	0	0	18.1569	0.166344	0	16.4225	69.0047	38.2868	55.2928	22.4488	0	0	0	27.6387	0	75.3062	0.310939	0	0	58.6714	13.1488	0	0	0	2.27529	0	37.0398	0	0	0	0.315857	0	0	4.326	0	0	35.3373	0	52.0128	13.9805	0	88.8792	1.58562	0	0	73.9408	78.7036	0	29.053	0.256456	1.79132	0	0	0	122.249	0	43.9008	19.0539	56.8484	0	0	0	27.2009	0	0	35.0424	0	0	0	0	132.365	8.91608	0	76.8969	2.07122	0	31.2381	38.2664	37.7829	455.998	0.356795	0	0	0	0	0	0	5.52142	0	0	0	31.9208	0	0	47.1553	11.7795	60.449	249.764	33.9983	99.589	0	0	0.302091	0	3.5147	3.79764	2.51802	0	0	0	0	0	0	0	0	0	0	0	0	0	0	9.99429	0	0	0	0	0	0.973475	0	0	0	0	0	13.8307	0	0	0	0	0	0	0	0	0	0	0	0	0	0	0	0	25.6724	0	0	74.7046	0	0	0	0	0	0	1.97642	0	0	0	0	0	0	0	3.05235	0	0	0	0	0	0	14.1066	1.29994	10.0491	0	0	0	0	0	23.6227	0	0	0	0	0	0	0	0	0	3.47771	0	0	0	30.643	1.53688	2.93193	0	0	0	18.4403	0	48.8641	78.0485	8.75009	0.253072	11.4459	69.0848	132.474	0	0	0	35.1654	90.1834	57.2312	60.4837	87.5933	29.6627	0	41.8434	33.0387	76.9059	559.831	81.8711	31.1218	70.2966	160.593	0.491626	0.583999	36.0647	0	0	21.2145	141.01	52.2062	101.036	1.08281	0	61.4431	0.535434	122.26	0.173692	0.293662	0	45.3299	0	0	83.791	99.7975	12.6577	0	59.7155	0	0	144.236	18.4981	19.8757	134.094	0	0	93.3134	78.7801	0.911791	1.80555	96.9134	0	0	4.97576	3.89615	0	2.7599	104.808	32.8086	0	0	0	0	0	0	0	0	2.79484	328.434	45.5785	0	58.0316	1.7815	0.699769	74.8452	0	92.1858	523.881	0	60.3224	0	0	0	30.0368	43.5386	0	12.7109	11.8191	0.876729	9.86721	16.362	0	0	50.2999	37.8131	0	0.920503	96.708	0	0	0	0	2.14124	101.468	66.2592	102.66	71.4528	11.7817	0.127607	0.666623	109.963	11.6827	0	0	163.713	50.8759	0	2.35437	16.452	23.2156	101.305	115.637	0	0	42.2599	0	19.3151	62.0403	0	23.1671	0	0	0	1.8211	87.7258	0	0	0	66.4422	0.217954	0.414544	28.223	20.3433	4.45244	0	78.9379	39.3294	117.933	47.0545	0	0	238.961	27.6668	28.6691	192.623	0	0	51.6699	42.9612	0	0	0	5.15158	113.023	45.0647	0	11.7124	73.6444	7.70144	0	0	51.1687	0	0	3.22737	99.3885	54.6243	66.6775	31.5849	0	102.599	0	0	22.9885	0	0	141.373	126.692	42.9971	109.954	0	40.5376	76.5565	30.8339	0	0	92.2771	118.776	0	62.2571	53.6367	43.8726	63.0487	0	56.0514	0	0	65.6325	62.2892	116.103	0	45.8762	0	17.438	0.786289	17.1432	35.0886	57.9922	200.123	131.649	113.788	0	133.322	59.4036	0	0	121.786	0	0	47.4051	41.7553	0	0	13.4896	13.3709	18.2453	48.7942	0	0	49.0177	3.70088	65.5345	0.783079	0	0	0	42.5108	41.0659	0	0	60.9927	0	43.3782	90.0046	26.1008	0	0	42.7606	105.419	0	1.14872	0	37.8471	0	39.192	88.9399	0	0	0	0	0	0	0	16.973	0	117.2
Ncstn	2.68417	0	0	0	20.2549	0	2.65746	9.87281	26.3485	15.1972	27.7261	52.349	5.684758	1.2833	42.01004	21.6989	43.850746714	0	11.1631	2.45534	43.7737	1.91871	0	0	1.25118	4.67646	0	10.36393	1.99029	0.485091	38.8471	0	23.606879	10.71239	7.23902	12.2205	12.49169	0	0	3.02847	57.25668	29.14174	0	5.3851	17.94539	1.63388	54.29258	9.18424	1.49553	7.24264	61.26952	19.8194	7.87076	0	0	4.51033	5.65946	15.1303	0	0	4.4066079	55.1762	3.89153	33.2649	0	0	18.57014	0.242901	0.314013	6.12053	44.9896	82.49969	48.4375	0	0	0.127488	5.00752	11.815041	0	0	0	0	9.35	24.27769	2.632587	13.8744	0	0	2.45537	12.93936	125.1283	0	0	6.47731	88.9491	0	33.9245	168.815	12.118661	1.1116	0	4.76512	26.0264	0	31.08514	18.2619	57.3224014403	0	0	13.3914	5.58074	4.659538	8.46919	0	3.27469	30.65983	0	0	11.18288235002	28.4284	41.6082	31.9511	0	9.47945	0	21.0097	33.21114	68.43288	0	5.85396	2.75404	36.48	55.4157	28.11466	46.3	75.5776	2.10996	48.67762	2.738933	1.80083	24.2316	39.38908	22.2766	47.0616	9.04989	4.95102	73.0685	48.21848	23.668200538875	4.44768	51.9566	35.7246	15.2675	26.4799	0	80.1676	0	4.88657	0	6.79295	0	15.1242	85.068100807433	8.91275	18.1715	31.8512	20.94051	66.4738	24.7175	8.33026163686	8.45074	40.57595	2.34615	41.5537	2.35107	24.711	13.73795	0	4.14679	6.98075	5.20681	30.319200208734	1.40769	0.988229	0	6.86964	0	0	3.35244	26.1376	6.26692	0	0	24.17379	25.694	6.00785	0	2.71235	19.5825	39.63613	2.6709	3.33613	2.264129	19.72969	0	0	6.36955	0.789244	5.68356	0.475856	0	0	0	7.22529	0.367539	0	11.28139	0.399413	15.9113	12.45513	11.7028	0	0	0.425227	13.47018	149.5783	30.941172982	0	2.88314	0	1.11546	0	14.1793	13.399220762	0	32.8416	13.81489	13.87157	5.61904	2.06862	41.6928	1.245	4.195255	14.31637	24.1381	50.38210197	97.1238	32.3726	20.141574	0	0	2.50141	23.0901	2.38396	31.48492	32.5844960807	42.1045	58.9948	14.7023	0	1.47858	60.0526000534197	7.771	0	0.703127	47.8843	0	20.8183	3.87209	29.8917	49.373	0	0	33.42784	33.67632	3.72644	5.90982	68.6608	0	58.074376	0	0	62.2747	1.45369	1.20412	21.0019	0	1.68542	1.29457	0	0	0	14.7234	35.0563	0	0	18.5693	7.59402	36.90155	0	49.94825	27.8452	0	24.1176	13.78794	0	0	0	0	0	1.22993	0	1.43324	44.1127	0.370616	0	0	0	20.8676	0.795795	37.90767	0	85.82314	0	0	1.76027	9.80199	0	180.937	0	56.9195	9.53984	0.525702	36.95338	0	0	0	0.515071	18.887	76.1538	0	68.5988	87.44935	0	0	3.47469	9.65183	2.498829	12.0858	105.5863	3.97695	0	0	0	19.1387	0.864043	0.386966	2.68598	1.09032	43.18052	1.61272	13.35064	0.518373	40.47298	0.675543	2.69935	11.1907	19.3635	14.89882	4.0031	26.75969	0	14.746	0	4.166217	0	1.83476	12.1438	271.466	4.65579	NA	6.77847	11.76625	1.26648	360.743	0	23.004	17.6924700674329	131.75098	0	66.5303	40.38	13.3011	3.60034	82.9532	1.769167	92.949700846464	0	12.3173	3.595351	0	2.24073	1.05223	105.4662	8.61923	29.0903	2.92558	2.58235	30.5001	0	0.267203	2.69374	39.8735	6.00548	0	0	15.83141	7.90128	104.519	0	27.9527	0	2.75723	2.371412	13.4188	0	16.4604	17.0488	0	11.7463	20.66054	2.120969	0	53.1598	15.1307	0	182.13747	20.6563	6.40611	98.7366	0	0.655428	76.0122	35.7365	0.382933	38.7806	55.1652	0	0.759223	1.81601	2.82368	0	16.0754	0	0	0	85.8679	16.082824	0	51.1446	0	3.69685	0	0	0.442705	2.98219	22.17647	0	1.20691	0	16.468	0.805211	42.2719	2.13888	0.283606	2.07504	0	0	13.0546	240.22031	2.382562	0	0	8.03631	13.3751	0.847481	0	0	0	59.192	44.0661	0	0	2.42924	98.1085	0	0	9.64184	22.1943	0	33.8432	0	9.13269	0.873552	0	15.5771	28.9044	0	0	0.540527	26.9993	46.8199166	88.416	0	73.494	4.80241	0	0	86.51338	0	124.367530108493	13.5584	28.822	0	0	60.6507	16.4635	0	4.78322	48.6808	28.2201	0	0	0	2.4205	8.59241	0	34.6851	0	0	3.48988	84.6029	28.43330001784	0	0.604224	0	1.98011	0	16.50958	14.7215	27.48601	4.31027	1.36518	0	5.64191	4.45608	37.5974	22.8122	6.71655	0.460582	38.1348	0	4.29041	69.0071	0	0	47.7855	0	0	0	27.8566	0	0	42.9453937115	15.0729	130.7425	0	34.49069	48.97109	0	0	257.918	109.93942	237.481	29.96983	0	15.2599	7.99723	5.81815	158.7794	0	161.526	101.846	0	0	20.0808	0	293.815	0	161.635	0	8.10443	535.89	272.629	88.18235	142.93	0	3.62695	75.498	0	71.6212	0	3.95927	0	5.90677	0	0	24.9501	0	0	48.6361	25.9645	31.1208	254.369	124.167	8.796246	0	20.66307	49.1687	31.8283	0	0	0	18.15274	4.38136	0	119.388	36.1111	0	37.4568	94.9832	0	1.39712	8.59639	0	108.9104	17.2047	39.3254	11.72104	0.647093	59.047	18.1937	68.8107	6.87676	0	27.8379	0	13.85377	44.2505	0	37.82685	106.8099	0	0	1.92625	0	60.1707	47.83865	115.652	25.0399	0	90.6714	13.05677	104.009902	2.91561	0	1.22257	0	33.0114	46.2875	0	23.44934	1.27235	74.4314	0	101.75079	9.05532	0	259.70532	0	0	0	21.5616	1.68466	0	38.10128	0.395457	0	0	89.3542	26.1328	5.5083	31.7711	7.70031	5.46058	1.69699	0	21.0023	149.21196	5.77155	42.9206	0	0	0	0	15.411	0	0	33.7365	0	78.431	0	14.2637	49.2188700147734	0	0.718924	1.23121	0	74.81242	0	2.58423	3.96464	107.79161	0	0	127.924	0	0	120.363	6.59331	0	0	9.18002	0	0	68.4552	3.20674	0	8.00719	0	2.4829	0	0	1.48486	92.57235	0	95.0044	45.7571	0	56.6418	9.73991	33.7316	0	0	0	10.8834	0	0	77.2273	0	0	12.8897	151.74613	35.06743	27.467	60.9902	11.9335	0	37.7018	0	0	0	5.57796	0	1.15945	5.73548	70.4285	18.77847	19.1249	61.146108	13.44781	45.3857198852	0	3074.86	254.142	42.69667	6.15292	2.81883	0	0	38.0629	0	45.93986	0	0	0	0	0	0.538797	0	0	156.58047	109.928	0	0	0	0	0	0	65.1978	0	10.1035	0	0	3.42006	0	2.5838	9.41933	0	0	0	0	16.3525	81.9887	0	14.83344	0	71.623100455804	0	62.45271657546	0	0	0	129.831	1.93035	147.298783	34.0316	81.1576	101.316	12.7413	0	44.8122	0	0	0	0	1.37594	21.8374	0	26.2265	34.4305	0	0	16.5418	167.9832	169.697	0	79.82375	58.8613	38.7379	174.3867	0	0	35.2103	16.7106	0	25.8037	4.26523	30.4764	0	49.4597	39.9116	97.6727	123.28221516	0	56.5004	0	0	39.70634	25.9856	10.3059	113.161	33.7151	17.70289	65.7682	74.6416	1.76621	43.2935	129.974	55.3505	69.3912	137.1737	0	92.145	15.15956	0	20.2918	107.57307	186.252	3.87967	76.9462	28.755	0	0	52.4364000208529	40.2151	55.1914	0	0	0	0	10.5069	74.8166	30.94784	0	64.9306	0	75.4823	60.22792	91.2382	0	106.045	0	49.14062	0	24.2611	0	0	14.7069	15.8719	0	16.421	0	88.695	90.4482	96.3361	160.2492	0	0	0	0	0	25.862484651	0	36.2276	0	0
Nctc1	0	0	0	0	0	0	0	0	0	0	0	0	0	0	0	0	0	0	0	0	0	0	0	0	0	0	0	0	0	0	0	0	0	0	0	0	0	0	0	0	0	0	0	0	0	0	0	0	0	0	0	0	0	0	0	0	0	0	0	0	0	0	0	0	0	0	0	0	0	0	0	0	0	0	0	0	0	0	0	0	0	0	0	0	0	0	0	0	0	0	0	0	0	0	0	0	0	0	0	0	0	0	0	0	0	0	0	0	0	0	0	0	0	0	0	0	0	0	0	0	0	0	0	0	0	0	0	0	0	0	0	0	6.0153	0	0	0	0	0	0	0	0	0	0	0	0	0	0	0	0	0	0	0	0	0	0	0	0	0	0	0	0	0	0	0	0	0	0	0	0	0	0	0	0	0	0	0	0	0	0	0	0	0	0	0	0	0	0	0	0	0	0	0	0	0	0	0	0	0	0	0	0	0	0	0	0	0	0	0	0	0	0	0	0	0	0	0	0	0	0	0	0	0	0	0	0	0	0	0	0	0	0	0	0	0	0	0	0	0	0	0	0	0	0	0	0	0	0	0	0	0	0	0	0	0	0	0	0	0	0	0	0	0	0	0	0	0	0	0	0	0	0	0	0	0	0	0	0	0	0	0	0	0	0	0	0	0	0	0	0	0	0	0	0	0	0	0	0	0	0	0	0	0	0	0	0	0	0	0	0	0	0	0	0	0	0	0	0	0	0	0	0	0	0	0	0	0	0	0	0	0	0	0	0	0	0	0	0	0	0	0	0	0	0	0	0	0	0	0	0	0	0	0	0	0	0	0	0	0	0	0.263492	0	0	0	0	0	0	0	0	0	0	0	0	0	0	0	0	0	0	0	0	NA	0	0	0	0	0	0	0	0	0	0	0	0	0	0	0	0	0	0	0	0	0	0	0	0	0	0	0	0	0	0	0	0	0	0	0	0	0	0	0	0	0	0	0	0	0	1.06279	0	0	0	0	0	0	0	0	0	0	0	0	0	0	0	0	0	0	0	0	0	0	0	0	0	0	0	0	0	0	0	0	0	0	0	0	0	0	0	0	0	0	0	0	0	0	0	0	0	0	0	0	0	0	0	0	0	0	0	0	0	0	0	0	0	0	0	0	0	0	0	0	0	0	0	0	0	0	0	0	0	0	0	0	0	0	0	0	0	0	0	0	0	0	0	0	0	0	0	0	0	0	0	0	0	0	0	0	0	0	0	0	0	0	0	0	0	0	0	0	0	0	0	0	0	0	0	0	0	0	0	0	0	0	0	0	0	0	0	0	0	0	0	0	0	0	0	0	0	0	0	0	0	0	0	0	0	0	0	0	0	0	0	0	0	0	0	0	0	0	0	0	0	0	0	0	0	0	0	0	0	0	0	0	0	0	0	0	0	0	0	0	0	0	0	0	0	0	0	0	0	0	0	0	0	0	0	0	0	35.2904	0	0	0	0	0	0	0	0	0	0	0	0	0	0	0	0	0	0	0	0	0	0	0	0	0	0	0	0	0	0	0	0	0.386443	0	0	0	0	0	0	0	0	0	1.3723	0	0	0	0	0	0	0	0	0	0	0	0	0	0	0	0	0	0	0	0	0	0	0	0	0	0	0	0	0	0	0	0	0	0	0	0	0	0	0	0	0	0	0	0	0	0	0	0	0	0	0	0	0	0	0	0	0	0	0	0	0	0	0	0	0	0	0	0	0	0	0	0	0	0	0	0	0	0	0	0	0	0	0	0	0	0	0	0	0	0	0	0	0	0	0	0	0	0	0	0	0	0	0	0	0	0	0	0	0	0	0	0	0	0	0	0	0	0	0	0	0	0	0	0	0	0	0	0	0	0	0	0	0	0	0	0	0	0	0	0	0	0	0	0	0	0	0	0	0	0	0	0	0	0	0	0	0	0	0	0	0	0	0	0	0	0	0	0	0	0	0	0	0	0	0	0	0	0	0	0	0	0	0	0	0	0	0	0	0	0	0	0	0	0	0	0	0	0	0	0	0	0	0	0	0	0	0	0	0	0	0	0	0	0	0	0	0	0	0	0	0	0	0	0	0	0	0	0	0	0	0	0	0	0	0	0	0	0	0	0	0	0	0	0	0	0	0	0	0	0	0	0	0	0	0	0	0	0	0	0	0	0	0	0	0	0	0	0	0	0	0	0	0	0	0	0	0
Ndc1	71.5637	8.79545	0	0	21.66088125	0	7.69723	26.5499	39.9031	31.47246	2.800737384	10.39645	0.500277	0	28.982800439732	33.3524	14.33323	6.788562	24.5721	264.52302	15.9856000306371	0	0	0.561684	4.0249	2.59562	31.2700891	2.62565	11.58193	0.286996	37.4374	28.9634	2.219086	55.663	64.3982	13.079472	36.85522	43.3163000572141	175.14301	3.94467	9.7257	40.0524	12.8523	14.90564	19.80794	2.54639	46.0297	66.27678	44.5313	0	44.217	61.294	3.10267	24.61106078945	3.1925	50.4373	0	10.227	1.7578	0	0.721592	4.93912	12.5964	47.3136	46.2816	42.75551	10.043700177046	7.399355	89.4984217841	0	1.71129	16.1045	52.7133	46.3451	0	19.956647	4.53065	16.72046	21.45654	27.7213	8.8924	47.90062	80.06518	30.13201	3.77191	8.0915	31.69772	0	2.70824	12.98432	2.95483	5.89062	0	28.53341	0	37.87046	6.84661	0	76.23490312154	0	49.368	29.8184	9.80517	22.56026	35.72012105078	38.6259	3.1217	1.34566	22.57272	3.91956	15.50436	37.9612	2.771104	33.62168	32.72552	14.94527	15.3487	44.53959	39.72622	1.49122	2.52673	27.4045	63.5709	47.0898	5.22992	69.0054258	21.4062	27.2935	29.9236	22.634	41.25096	43.3307	37.0933776	4.81267	26.9873	42.3145	13.6336	0.706765	23.0086	28.55018	20.42324	12.34082	13.47951	9.47704	6.553323	50.7482	3.74436	48.6636	4.7194	102.85007	3.42994	17.8123	0.6778	11.97688	4.313435	3.09474	26.13771	15.1152	10.64685	29.205	47.51421	75.25778	16.83473	15.0356	17.9691	56.38577	51.04203	8.20925	0	19.018987	13.1462	28.3822	4.82235	21.40147	0.157291	38.50961	2.05475	0	12.4225	12.4147	11.4664	4.35903	7.4876	0.631822	0	21.35099	22.6774387	11.1387	3.05622	16.6346	70.95835	10.7821	18.31975	70.574	3.57672	24.2048	7.25719	48.4043	18.8658	20.678070052	12.7328	22.883812	27.55	16.1879	3.2375	14.871	86.0878	41.73091	24.54785	1.657701	16.6069146	97.9547	9.96508	18.3505	52.7952	64.5016	77.58458	16.7252	0	23.4625	14.9428	12.0639	14.4803	28.32786	32.2366	15.879188	16.47399	0	18.2683	21.2216	13.73398	33.59193	23.278	18.13723	95.7136	34.7218	11.44606	40.3223015	71.0573	24.9204	16.93957	46.689	17.12362	59.4606	45.4596	4.52405261901	16.73108	51.6762805	22.25889	77.552	12.0265	0	0.235011	28.11526	69.0396300026849	3.29246	52.8964	54.42865	35.9216	28.96803	109.38304	19.744065	10.2672	15.658537	14.5659	2.17837	0	32.3985	19.89342	26.1562	0	1.65787	168.4893	18.8655	30.9566	15.6827	5.21533	30.25406	9.7000416	6.32672	10.1198	18.8174	3.24784	45.475900104914	58.2332	2.53912	42.9193	3.73933	85.97123	57.0351	0	0.867955	40.1088	7.07341	1.8283	0.25042	0	13.80677	10.912916	0	4.2471	11.5486	70.4454	0	19.72721	0	0.558823	10.4622	0	24.751	21.59866	0	3.39091	29.75988	0.475005	124.9099	0	0	123.5294	0	4.86554	0	32.14047	0	1.40356	44.5189	1.71534	0.416557	15.45112	0	42.1712	14.56089	30.2791	29.2713143389	1.3060241	0	13.5979	10.9424	28.998918	26.78554	31.50276391	62.93745	33.8416	50.46317	0	20.59186	2.23614	34.4863	113.4334	15.67923	149.4804	21.39453	4.89354	2.71497	4.37756	21.71845	7.63334	5.21288	114.5261	79.95986	7.48773	36.5876	1.41341	4.36263	5.78567	21.6266	78.913675	1.48758	3.75063	2.06756	0.867953	40.83473	0	0.917497	104.08832	2.4754	3.16394	3.4559	0	0	NA	33.2175	56.1183539772	3.70101	50.3326	10.4729	0	3.93249	1.15378	0	9.31376	85.8167	26.3624	3.61872	35.9322	11.9954	12.0704	0.886609	37.6759	0.351442	30.9926	110.30565	3.7813	3.98762	62.59387	0.936038	0	0.596098	38.83281	9.03639	1.43935	19.60819	45.25019	27.17311	5.93737	36.0852	42.31489	3.2881	42.49217	8.765362	51.0396	15.29355	27.81376	8.24984	4.73757	25.84688	6.64327	5.66505706	6.52532	26.15027	5.50875	42.4015	0	0	11.2478	54.50798	44.84361	3.230788	2.1826	0.168557	0	39.47299	5.13064	39.401	212.60373	1.85952	51.115	32.2134	54.942140156047	27.73742	32.69982	23.4611	41.82462	0	88.22629	4.87106	0.162064	20.37124	16.6512	9.84476	5.73277	1.70901	0	0	22.58127	22.561	20.9871	5.86395	0.956547	45.1651	0.929945	3.28943	4.789151	107.7031	1.8454	2.90882	0	22.72626	19.7918	89.9032834	2.3204	0	0	7.096058	3.88373	36.65158	9.31906	185.101	18.10024	4.63381	14.7776	7.31597	0	12.5683	17.2663	14.56945	30.9563	15.69915	2.02129	0	15.68433	23.14835	1.14515	43.2345	0	8.39723	19.281610939	83.5649	0	180.74	3.119809	13.4418	4.47208	14.621082	6.44813	2.28432	0	0	21.7213	0	13.704807157	17.297299077	48.4679	0	0	40.130300306307	3.97005	8.32533	6.64134	50.6876	0.805861	0	0	16.07815	49.07263	65.53343	0	25.13378	0	10.8093	32.7664063	31.55958	75.1588	0	8.957666	0	8.87857	0.710371	0.83663	19.4541	10.0239	25.9311	65.40148	0	74.15432	11.9186	26.7188	48.67678	14.53413	133.5669	37.0113	0	9.513988	1.14021	0	0	3.33884	18.6125	30.6648	0	97.6924	0	54.1634	26.4436	50.62641	0	0	0	0	0	0	637.099	25.892	52.35485	0	0	67.91486	0	0	34.0067	0	1.10396	0	0	2.97357	0	0	92.7524	0	0	0	0	82.9706	3.67392	0	23.81815	0	0	0	43.6766	0	0	0.502019	0	0.954135	0	0	0	0	0	228.832	0	68.27278044	28.37189	0	0	0	0	0	88.3881	0	0	0	0	0	79.6625	1.71564	0	3.94703	28.9818	0	15.6696	126.391	0	54.60176	0	0	79.5769	0.891793	120.719	0	0	0	0	0	0	0	53.01935	0	0	15.9245	0	0	55.8042	69.3736	0	0	1.4156	18.5399	34.64938	85.16924	5.88884	0	1.1408	1.71872	0	0	1.40034	1.31275	39.16653	7.86063	97.5658	17.8926	44.3641	10.6407	24.6541	16.253693	16.4249	15.1269	0	3.32661	15.5795	7.91987	6.31614	0	46.5161	30.1876	0	46.35443	2.4998	0	17.83591	5.81931	5.59412	35.0381	4.77619	18.26424	20.93204	0	28.8036	36.44994	8.11158	0	55.6356	30.13007	7.995069	1.26496	53.5607	86.6752	13.9662	0	124.3784	0	33.9752	0.241584	14.138	54.51528	0	1.89061	0	15.2792	0.889957	0.398725	13.2003	0.912013	14.9697	0.350986	0	24.89423	12.12942	0	268.7087	3.66703	12.5604	0	3.47477	11.8513	0.630759	10.65286	1.72087	9.81802	0	88.1786	22.4306	7.29018	42.1332	48.4084	17.5492108019	167.7435	0.471833	32.4496	11.8229	482.641	0	20.611933	27.4135	0	188.4036	0	0	0	0	0	43.49055	68.1532	0	3.51431	20.6276	53.9883	0	14.4664	0	0	39.3509	66.991	53.1131	0	60.36385	11.5501	9.77812	0.219544	26.18401	0	25.7891	0	2.73245	0	1.68937	0	32.6379	22.1219	49.2136	39.3103	8.59782	0	0	0	35.89071	78.58729	0	0	65.5223	32.4839	0.806678	0	35.3685	0	22.89484	0	0	3.994206	63.2526	0	38.55995	6.64629	15.7613	8.97336	72.5125	0	0	0	4.74224	128.795	30.5167	58.0828	30.7326	0	4.17007	41.6157	32.09351	0	0	0	2.58097	0	121.496184	19.334	130.36315	156.1549	0.261832	4.69365	31.1664	0	0	0	0	12.2405	7.122780177244	0	0	20.5351	43.7177	0	109.363	112.2355	43.80323	0	27.221	32.58904	19.10897	38.0251	2.68193	33.67787	16.77248	48.3182	0	32.851700172771	26.3179	13.2917	0	17.663044732	18.54448	55.4982	1.89277	24.8451	15.2842	0	22.5414	61.4522	47.7576	222.4151	6.08418	23.6465	56.46331	32.16493	77.5259	19.45895	48.1038	16.5774	0	13.93595	0	14.6438	18.93529	85.914	19.5803	59.0145	37.6627	25.77057	26.4077	5.51429	65.6743200494096	0	0	22.5685	50.48441	127.6582	5.60913	0	47.5588	0	6.03837	34.3902	45.0111	0	69.5477	0	60.5583	8.05215	8.97307	0	0	0	73.3807	0	4.31726	0	0	37.7667	10.48948	0	102.8655	0	20.3932	113.574	76.9164	89.28474	64.623	0	8.59924	0	137.475	17.8137	0	18.2843	0	449.632
Ndc80	106.644	29.1819	2.64857	0	51.2911	0	21.2734	10.2359	10.6249	67.1404	31.6462	25.5956	142.023	48.527	66.8955	147.142	9.02574	1.51058	43.0504	0	4.99987	0	0	168.076	97.1919	0	142.093	10.2223	15.6472	1.27561	0	0	74.303	73.8825	14.272	120.398	22.0516	0	0.312528	6.10363	3.6322	71.6492	0.712713	111.264	106.776	44.8074	160.999	100.329	5.38579	126.066	8.48247	31.3877	7.79066	172.11	0	58.9067	21.0798	126.626	157.105	0	16.152	141.176	89.7081	100.942	106.149	0	101.339	21.4112	38.1596	23.732	38.6253	0	5.92631	22.6355	19.9471	27.7203	9.73336	17.0792	11.939	1.1088	62.4272	56.1762	19.3725	65.8075	36.8188	24.3954	4.33088	0	7.58178	77.8577	0	1.12167	0	5.78714	0	34.478	0	0	84.3801	19.0317	0.50712	88.5517	150.595	14.7577	75.5305	38.2757	1.98438	0	40.0115	3.70389	57.7827	55.8185	0	90.7417	79.2007	22.4687	191.813	0	38.5414	64.3642	5.00565	36.68	119.212	95.3283	0.356297	88.4146	57.3681	68.8839	46.7675	52.1526	65.7789	55.9306	34.9754	135.66	4.67552	83.868	1.3871	2.46087	55.857	134.895	0	0	0	131.375	14.662	132.672	0	3.86353	66.7233	80.4669	38.9276	51.8826	38.0396	41.6021	3.31985	30.6888	88.4198	61.2468	33.1159	145.415	9.25501	94.1953	7.19039	54.4797	103.224	51.7335	72.7873	2.66249	92.5365	38.9364	113.369	5.24065	106.809	92.9887	21.3005	0.442567	64.2853	25.4497	146.88	32.2329	49.0238	48.6386	61.9882	0	0	94.4065	4.5064	36.3146	23.1474	23.562	1.82212	0	9.99937	0	17.8346	7.50396	83.4157	31.3364	150.359	0	0.756769	123.879	80.3435	239.39	40.1161	121.768	5.4595	66.3359	18.8184	23.4508	2.77343	10.4873	14.0316	103.149	0	10.7083	47.8513	139.897	0	79.5438	79.5572	73.9228	162.625	57.7616	0	0	29.8212	0	2.04038	140.664	1.55609	33.969	14.444	96.222	51.8564	41.3316	12.1517	162.26	0	28.6183	7.81637	169.72	0	25.6939	78.6203	57.399	3.12291	10.7126	38.6822	3.00723	1.54613	27.0404	121.421	39.8248	1.20135	147.234	101.047	79.5745	83.1623	73.5723	33.8138	31.2544	3.80836	62.7407	0	0.88696	0	37.594	0.373099	39.6817	2.67087	93.1687	0	10.8499	17.1703	3.73893	5.85759	64.3627	0	26.7555	0	144.128	15.0467	0	121.125	6.55025	8.35313	133.655	0	0	0	0	47.8824	28.9136	66.733	0	102.095	152.206	44.2167	0	1.08766	0	3.36165	0	20.3258	0	1.22763	0.525589	0	0	17.1478	0	12.3098	130.05	13.2117	0	0	0	69.0019	0	105.486	0	29.4713	0	0	24.1646	4.57505	1.90347	0	0	36.4803	0	0	38.646	2.4276	0	8.36345	0	28.1005	1.4083	116.65	149.115	9.82966	1.30574	7.98709	333.955	57.7543	2.02748	28.4672	10.6863	0	0	0	0	0	6.48863	0	11.0252	1.44425	0	0	74.9018	68.1454	11.8734	0.308921	49.3129	6.39499	568.848	154.849	0	32.7823	0	3.21305	8.67999	163.922	25.219	116.884	0.957768	0	0	NA	2.16847	0	128.417	0.808287	34.3246	0.392624	49.2201	137.426	0	0	88.822	221.728	4.07738	0	1.52917	61.3894	19.3961	8.02966	6.27187	6.1129	0.286518	258.091	11.1446	3.16295	27.6902	25.7224	0	9.8028	0	1.86549	54.2632	37.9869	2.94012	0	377.464	0	0	0	0	3.64127	0	0	0	43.0795	87.817	80.5538	12.7561	0	239.004	180.424	66.9855	75.0091	17.3804	9.02845	6.44807	25.2868	0	0	126.934	0	99.339	90.3477	84.6328	3.17369	126.043	42.9109	9.13635	0.544224	1.23103	52.1806	0	73.8794	0	2.46104	0	105.639	2.28401	0	0	27.2568	0.287258	11.7796	2.03114	0.648307	5.76696	44.7796	5.47282	0	0.694022	14.1434	0.591701	15.253	0.313538	0.404149	0	0	141.668	0	1.86966	0	0	0	4.61574	249.027	27.031	37.0629	0	204.193	155.735	107.98	129.151	0	58.7249	34.1621	0.758063	0	0	9.14997	0	1.26777	114.174	33.0513	27.8146	269.79	0	0	0	0	0	0	7.06354	3.25904	2.97991	0	0	0	0	26.1003	0	40.3054	57.3473	21.416	0	0	0	49.786	10.8503	0	11.205	0	0	0	0	0	0	0	0	0	37.761	0	107.787	77.2602	0	8.34219	0	0	0	65.2497	0	57.6791	53.9694	28.4957	0	124.344	0	0	0	62.0386	0	26.6562	0	0	38.9175	0	0	17.0108	0	0	0	0	0	34.3291	0	0	0	0	0	0	0	0	0	0	150.787	5.07829	2.6028	0	170.105	0	0	8.83528	0	0	0	0	0	0	0	0	0	88.3518	0	0	0	197.267	14.4704	0	0	0	0	0	0	0	740.63	72.1774	6.66519	0	33.1587	1.93125	0	0	0	0	0	1.07855	1.40877	0	11.3508	0	0	0	0	0	0	0	0	0	0	395.475	6.44779	0	158.449	0	0	0	0	0	0	0	0.999803	0	0	0	0	0	0	0	0	0	0	26.4939	0	0	0	0	0	0	3.01211	0	76.3277	80.8203	42.2559	1.74345	0	63.5158	0	0	0	17.0625	75.387	56.1443	38.0463	37.8368	4.29136	222.157	6.7651	23.4971	382.441	37.912	0	11.6317	9.88483	108.587	323.305	7.75903	11.9817	0	0	209.071	123.033	1.04369	71.7183	46.0305	0	0	0	129.435	72.1403	1.24025	0	15.032	0.34852	0	0.333988	22.813	0.359445	0	71.6458	3.736	215.121	81.9578	0	0	0.841571	101.694	0	0	0	1.01806	0	9.53922	6.25209	19.9041	0	1.02708	27.4728	183.993	178.809	54.0802	0	0	17.8241	0	0	335.698	38.8641	0	0	35.6835	47.3021	5.35459	0	10.3782	0	0	229.084	24.3986	29.7439	0	0	2.86493	0	0	0	281.945	41.7786	0	0	0	0	21.634	17.5344	0.362679	2.69895	0	60.2901	22.7465	4.93555	0	9.35808	0	0	0	2.18249	0	164.558	0.850099	1.39174	0	0	0	0	0	0	0	0	0	0	0	36.0679	0	1.29465	165.026	0	0	0	0	0	7.78141	0	0	1.901	34.2215	0	0	0	0	0	0	0	190.8	143.905	58.7363	0	0	0	216.093	136.897	0	0	0	0.490009	0	112.961	0	0.297676	33.8514	9.00148	9.35586	105.869	0	0	0	47.9162	0	85.4349	124.342	24.9688	0	0	0	1.76277	0	0	0	0	0	0.571441	67.2972	0	0	0	0	8.68097	141.817	8.91972	2959.43	121.454	0	144.411	0	0	118.585	11.9697	8.35943	0	37.3141	0	18.8855	6.04906	24.6818	69.8305	83.1762	14.3249	51.4111	50.089	0	0	60.7949	104.125	0	0	146.701	0	0	208.272	2.39967	48.9119	83.9641	0	7.84177	0	41.5167	4.96711	50.3016	0	13.275	144.422	365.786	0	77.2019	0	0	0	18.468	55.9057	0	173.206	0	0	0	1.64303	50.5316	0	0	0	0	0	55.9567	53.2793	0	0	0	0	0	0	0	0	15.8114	83.8458	0	82.9078	0	94.6998	0	0	12.5692	0	0	0	1061.55	0	2.18239	0	42.7161	0	0
Nde1	7.26796	0	0	0	14.41389	0	31.84534	8.25983	78.19530155	48.0922	207.1545	69.90346	0.562252	45.2561	3.3213700219126	8.231043	0	0	39.16866	0	25.8981	0	0	0	114.56701	0	102.325	2.96025	36.21547551	0	88.8328	38.1209	114.598000228511	0	48.1612	12.2353	7.10869	1.77263	18.7619	58.596	50.5942	45.71175	0	0	163.1946	20.6805	65.823124	0	0.507977	2.5599	14.70936	15.2593	65.322	51.50709	11.287406	102.2215	0	0	8.014147	136.688	88.7875	0.626119	16.57446	46.0109	2.95269	8.68113	0	35.9353	0	0	8.61606	0	0	13.0608	8.75779	1.57903	36.5357	25.8042	56.1825	26.9929	0	0	14.9153	66.1256	6.92387	6.21264	7.5544	0	0	26.84947	0	5.33264	0	5.827782	20.2494	30.1249	0	0	65.5047	64.6013	35.4782	0	297.7474	198.3765	31.0919	27.1009000507802	200.1691	0	30.92665	31.3772	187.1789908	69.7448	3.31298	36.8784	18.346643159	33.074000209224	16.8403	72.2317	113.7276	148.564	48.5243	43.3748610771	18.988	0	125.655	70.9625	2.47133	70.1204	23.7409	61.3344	45.718614	23.24832	58.5804	0.488797	116.727	41.5174	79.2056	0.304142	46.6896	116.7678	95.7231	24.8773	75.569863581	28.9363	0	76.61019	0	94.3982	183.084	42.51795366	14.51474	74.4383	118.335	6.63985	107.1996	25.9881	24.4203	72.49017	12.88926	208.22263	113.01797	35.4944	79.4545	93.5313	161.1606	84.26982	27.24593	52.5248	2.68547	147.4815	47.24062	150.937253	0.487169	80.008	96.855400226932	71.1728	19.15031	26.9572	109.8331	67.68249	48.4538	64.2861	0.648222	215.6651	0	14.22079818245	31.7210745	38.99335	18.16795	103.9589	51.505	116.279	0	170.4002	29.7124	146.64925	39.2968	33.5468	49.95442	0	94.1626	11.3274	0	27.2152	0	106.5442	1.09605	21.12348	81.9431221977	103.299	86.2364	61.8589	30.52704	10.454315	0	129.79581	6.15923	113.8	0.528473	6.22314	1.5751	4.581567	82.8479	18.9546000272009	157.9735	55.6742	4.350769	0	44.107	55.3554	43.3407	0	109.983	0.545772	76.5211	0	54.8896	24.096	149.0194	5.36878	0	104.04	0	25.3416	51.80652	96.405	1.05755	86.3227	51.6098	45.247	8.79507	3.47777	51.1719	9.43089	18.0444	75.5923	6.07994	10.6963	158.051	0	60.8716	41.0109	36.5636	5.29289	45.6118	30.9314	607.959	23.34445	59.6945	5.611305	0	53.3956	0	23.64497	181.5010202379	0	14.9614	3.22228	82.22249	2.6167	8.55011	47.5702413656	48.2131	71.7053	10.4167	18.4825	0	90.1535	0	0	0	15.2341	7.34859813	49.6115	23.5395	19.44598	9.34432	0	127.34753	0	52.2634	158.6	145.395890845	46.82958	0.605457	0	0	87.4559	0	223.885	29.000780816	0	9.47656	49.2946	34.945	122.184	0	1.2482	45.0579	0	128.482	0	127.3843	0	85.76592	0.976114	55.1075	33.5796	40.6948	11.3929	175.177	0	30.7445	0	1.74702	0	84.42322	0.695546	0	49.7832	5.69456	0	30.5144	38.0353	0	63.6531	0	77.6057	3.54775	169.1569	64.5045	9.30334	14.79991	96.751	85.6651	2.20581	1.47516	0	64.0599	0	50.9646	0	0	14.31717	4.85175	24.7322	1.073172	0	2.58376	0	44.8259	0	16.90242	0.975778	159.143	0	76.9997	9.79126	0	0	NA	120.544	60.5776	33.0177	40.6266	24.8537	0	62.6032	0	0	7.16938219	44.3006	61.20721	23.53853	44.91349	0.727918	74.53150653927	0.536271	56.2034	13.3557	138.83606	0.402276	35.4149	49.9232	167.875	43.1125	123.808590158056	336.412	107.0291	6.3416833	228.2055	50.633100782055	16.7581	27.50958	68.3456	68.13345	233.08738	30.12414	0	145.8286	130.7589	7.40198	90.453	39.07504	0	49.80045	75.6559	330.96912	96.2662	98.5213	90.94469	248.7102	483.144	21.3919	8.93287	0	356.209	177.99	30.19950448039	110.227015314	4.1987	30.4645	128.57289	77.6241	4.36208	43.4189	44.5764	0	0	0	64.972	31.3012	57.306200241373	0	0	0	0	187.2749	0	105.322	13.8035	155.5936	0	4.14393	1.29001	59.1071	60.66266	0	0	1.482303	295.571	27.06523	0	0	10.67131	20.571	6.25449	14.3943	29.2174328794	0	60.2272	0	0	206.6112	38.3558	62.23101	0	1.0514	120.937	12.4675	0	95.3842	0	55.0999	262.3816	5.02457	0	103.248	65.481	0	4.702996	1.34829	2.49564	35.8256	0	102.157	76.9991	0	0	3.75441	276.89319	159.2252	54.984	1.72541	8.42495	102.72641	0	0	144.3197	0	81.7379	120.1695	101.8166	0	0	11.3843	4.99603	4.28092	36.0047	45.6861	60.3364	0	0	0	48.6095	0	0	17.2666	16.9916	41.9562	71.0836	106.4743	100.58226	0	0	0	13.6194320112	3.367232	31.75713	3.50927	73.9826	0	3.83768	0	10.1406479	9.19962	14.2232	93.1339	60.52538	1.83362	68.9176000146089	0	7.64561	0	0	0	127.5736	0	56.60374	0	63.8386	0	30.7135	49.83972	35.6807	0	0	38.7748	0	0	0	0	42.1387	0	69.6351	16.0497605	287.2841	26.2559	0	35.8665	0	109.33037	185.2857	35.8018	33.2977	0	54.6007	0	293.8181	0	0	414.325	0	0	3.24796	313.6716	0	0	0	0	0	0	0	0	0	0	0	0	37.8315	0	0	5.39406	0	22.54496	0	0	0	143.82	0	244.1166	0	0	0	4.9751	0	0	0	134.0399	0	35.7676	0	6.61135	0	0	0	0	20.1602	155.8963	0	0	9.25253	0	0	155.14013	3.07716	132.4969	61.31077	55.1504	0	0	44.6378	0	147.88411	188.4757	61.892556	0	308.2091	94.3276	0	39.50575	0	54.143	52.3065	0.731839	35.456181	10.07131	0	0	0	37.0681	78.9279	26.3699	95.3476000457651	0	242.1245	97.8049	51.1994000062401	225.8603	64.8884	1100.9761	0	84.9885	196.1456	189.2225	114.262	36.79506	107.2944	0	0	75.5831	2.31978	1.443423	131.5868	231.738	0	34.7062	0.612424	168.155	0.409136	0	4.8393	14.7528	0	266.29	271.795000209988	133.8453	74.82696	0	66.4256	391.15578	307.702	0	0	139.8357	0	0.613197	0	70.5277	125.475	0	0	56.6775	14.5109	15.3184	35.705	13.132	0	0	18.5428	146.71251	0	0	3.68701	0	691.211	0	0.855859	0	114.5841	1.81236	189.368	57.4142	378.19234	51.2623	3.32289	54.34719	2.263103	99.7951056593	544.31	2.29539	229.5978	212.247767	0	0	198.6015	56.42680144982	0	0	0	0	22.3752	62.0266	0	49.539	136.124	21.4386	0	10.3457	178.674	106.155	2.9265	166.626	3.70448	0	83.40579	64.60378	0	212.8556	50.2435	0	3.614	5.81447	0	59.5426	0	27.37912	0	3.75366	7.87342	130.99	172.732	82.6005	218.998	0	0	0	0	0	1.937395	0	0	74.9999	133.843	0	0	157.026	589.074	0	170.539	21.8483	0	506.74	0	0	19.3515	0	101.304	19.8635	433.606	0	152.328	195.9868	0	58.623	0	17.09338	35.0073	87.4206	81.3945	205.8408	0	0	156.113	50.822	114.7651	14.0746	0	37.2602	101.707	0	0	0	102.046	0	0	0	1.18503	8.558848	73.8523	34.4464	372.535	126.1863	0	112.857	73.4195	0	0	157.340145	235.459	268.345	187.6753	82.58419543	124.98	202.1135	58.9245	0	344.9294	105.11	146.68	0	232.6111	87.4559	82.8554	13.1639	78.0248	101.0867	0	75.4513	6.88446	82.9154	0	0	316.134	18.388	233.481	116.423	8.96883018	161.528	73.2195	193.8449	47.0462	70.9756	114.791	164.97	172.6947	40.5233	166.872	167.254	188.9765	44.8959	82.552	64.255600291686	0	0	65.7693	98.2108	91.5877	170.227	0	164.6227	0	95.1293	162.972	154.168	0	56.79756	0	96.3117	3.04135	90.31382113352	0	0	0	190.9619	0	52.8094	577.232	0	66.6259	216.6378	0	79.3264	0	68.226800904651	0	121.0979	110.693	171.2112	0	0	0	0	6.5988	0	80.6327	0	0
Ndel1	0.309046	242.3728406743	0	2.48015	1.84016	0	47.383330582	39.7374	0.336023	3.64951	1.42652	33.779	0.713908	1.57698	0	43.4214	14.09761	1.42304	98.02807337	42.3867	0	0	0	5.16432	264.4495	0	0	16.28856	0	0	24.41219	2.07266	87.8421	1.68859	245.3721	0.745873	27.01428332849	19.9809	9.0505	21.44559	2.48683	16.89173646837	48.953214548	0	0	51.6562994357	41.45139	185.97096	92.45724	16.8268	69.0371	7.16346	0.489543	26.449531908	9.50265	0.307167	0	0	0	5.90992438	50.34791	0	0	4.55673	23.1224775255	67.0342	0	65.7838	0	7.14229	5.65817	0	0.810528	30.08635	0	15.654654562979	80.8945	67.6837	4.663	41.6815	0	0	2.3632151225	0.628752	0.286363	45.85195602762	0	0	0	13.26546	0	0	0	95.1371	15.4939	1.81917	25.4543292225	0	0	0	53.998300619573	0	192.8818	0	0	0	87.5341143719	2.45885	3.21557	53.1566	27.2244	13.9448	47.11754	0	51.5939	32.48020129716	34.88983	131.42050776627	60.64468	0	1.392142	4.749278	0	25.3530380411	14.72692	3.11875	1.15877	0	14.2014	27.36702	19.47192	77.757	9.39803	0	19.55771	0	0	5.3181	39.7852	0.658144	1.42587	4.23488	54.04393247	9.19908	0	5.9034	193.3898	0	0	0	5.35659	0	55.47158	38.94711	0	1.77346	0	2.96638	19.53719	0	0	46.397099	14.206377	16.3961	89.615933985	43.1539	9.55694511007	0	0	0.622625	60.3678	7.0902592384	1.50779	6.68227	24.79536	0	8.28679	1.56621	95.3386	0	35.72793	7.27936	3.38491	0	0	0	50.6953	52.2323	0.664641	87.879790278194	16.64370320521	14.52748	0.730756	63.842163	1.69689	0.591845	68.3178	20.26692	25.68116	35.77904	88.2171	23.920491	2.86957	0	117.7853	29.09979	20.7784	41.9638795	36.0769	14.00825	2.72919	31.3533	0	69.9541	14.41969	68.45165141	3.08102	10.6176	6.90022	5.586295	4.48002	0	7.61507	31.0061322993	0.993915	2.491	0	0	1.07833	3.62397	6.06694	0	22.4187	0.954001	0.504196	0	4.7001	78.93643	0	12.71109	3.81789	28.0604	2.32766	113.2038	76.6471	0	0	64.71875500182	41.431	0	0	0	171.26510298496	4.77657	30.30702	0.69450230384	5.22992	27.743899	4.65396	0.352175	48.6425	14.34069946378	44.3566	179.8433	1.18307	0.260301	0	2.09857	68.8028	0	4.44519	79.5089	0	14.899629	1.80445	0	98.37	4.5205	0	62.6309	20.014070724447	30.24077	6.10099	0.876594	1.13858	3.8152	1.52665	5.83222	0.769268423164	0	5.3707814978	5.56496	41.5704	76.82895	122.0906	4.49664	0	4.51854	52.447490385328	0	68.876	81.2749	15.722	21.2868	22.92651	0	1.63846	0.919343	100.752	3.26795	21.24702	0	0.378278	2.43306	0	23.5088	0	7.58009	0	0.923303	1.0466	0	0	0	0	2.499815	0.498723	0	0	0	29.628300139923	9.8613542792	8.10667	0.625537	40.3021	0	11.8753	24.1196	1.67479	0	40.494744177	38.5353	0	51.603	71.8422	46.94721	0	24.7696	0	76.32	11.1327	2.8248	0	23.56904	0	2.07602	0	0	122.9245592339	0	175.4298	80.6994	1.268412	14.94204	0	15.40264	118.1491	0	1.06911	45.3979683	9.9674	0	1.85018	0	8.17081	0	0.708035	5.90659	0	0	NA	26.7478	47.1028	0	1.41169	0	0	0.678193	14.968	0	0	0	23.0839201368	39.6864	0	0	3.31817	0	1.89259	1.0305	116.876	140.6645	0	0	0	43.27161	20.4846	0	6.58735	3.97748	0	0	0	20.12650787963	51.0817	174.5554	0	0	0	7.40282	0	0.74585	0	14.15585	0	1.92505	11.87857	0	4.51396	10.0915	0	18.85755	0	0	0	0	180.63256	2.01471	195.11412	0	0	5.63799	112.55385	10.5057	0.927106	0	16.82369	10.1514	10.9065	0	0	1.41262	46.8726	0	0	0	0	24.83161	3.77704	0.356267	0	0	1.22305	1.81503	0	0	19.7058	1.36031	1.45838	0.602691	0	25.4229	0	7.61449	147.40575	1.18887	0	20.0851	0	90.8991	76.9343	0	0	48.753	0	21.7182	174.4118	4.61327	28.611343	0	96.5342	26.006186266	0	0	69.7411	0	0	0	10.108	0	1.09006	130.049069	0	63.80206111	0	180.1026	2.59824	0	0	0	20.03272	1.53469	56.11819	16.1587	114.747151	0	0	0	11.08760167569	0	18.894900111867	9.44332	99.8305	0	0	0	2.2265	3.11196	0	64.518841376	0	4175.9350167035	0	3.89768	37.6759	0	0	0	0	0	0	13.0227	0	0	0.723281	0	0	0	0	6.06158	80.353	11.94075	7.407568	0	6.73559	0	0	50.4964	3.77959	0	0	0	18.90573	0	0	0	0	0	0	0	0	0	42.085255089	0	0	0	0	68.2299	5.57025	0	0	0	0	55.9782	0	0	44.96135	0	0	0	0	13.37112	0	0	0	6.08534	0	0	0	0	0	16.8792	0	0	3.39259	0	0	0	0	0	0	0	0	0	0	0	0	0	0	0	0	0	0	0	0	0	0	0	0	0	0	0	0	0	0	0	0	0	0	11.3645011	0	0	0	0	0	0	0	0	2.55837	10.673224	0	0	0	0	0	0	0	0	0	0	0	0	0	0	0	0	0	0	0	20.0447	8.44029	0	0	63.4372	0	0	3.53449	0	74.1216	0	89.9905	27.1886459762	14.88812	49.52978	0	0	32.71567	0	9.79903611	0	0	0	0	118.9911	16.5929	0	24.8016	0	1.50295	5.031484	40.8968	0	1.34715	119.2496	11.8089	0	0	36.7007	0	0	0	1.22524	28.6411	0	23.558	0	0.686011	0	74.660580037	2.84711	0	13.8761	0	23.1798	1.83493	22.3835	0	0	43.2967	291.02492997	0	2.10414	31.4360349792	0	4.1133635078	2.34692	0	5.02911	0.7326409006	1.89673	101.6208	0	0	0	0	0	0	0	0	0	90.07734	0	0	0	0	7.40286656237	0	22.304	2.45912	0	0	0	0	0	0	19.2757	0	0	0	0	0	0	25.5401	0	0	18.511	0	0	0	0	0	0	0	2.01505	0	21.0884	7.25895	64.37526491876	0	14.7753	12.0671	71.5145	0	0	0	95.697000467907	46.989	0	11.1783	0	0	1.17613	0	0	0	0	0	0	0	0	0	64.7975	0	0	0	21.0929	0	0	0	120.8823851768	0.443668	1.39192	0	0	0	0	0	32.82996	0	0	0	0	151.73123	0.363962	0	34.732299	73.9031	5.24415	0	32.6515115676	0	345.681	0	0	32.08714	5.93981	0	0	73.7623	33.1408	27.5595	0	0	0	0	0	0	60.14143	0	29.3435	0	49.2224	0	1.91158	67.4591	3.90118	0	0	0	0	0	15.46739597	0	0	14.13427	0	59.8351	84.3465	12.3602	820.2991	7.49216057	0	75.15366	0	46.2977	66.70982	0	0	0	43.7835	0	0	0	0	0	0	42.9866	2.28484	9.999	0	0	134.4681	122.3909	13.491100214205	0	0	49.352	9.70359	0	0	9.85306	9.28825847076	0	0	0	71.7772	0	68.3755	0	86.6795	138.176	13.32653	0	22.48086	0	1.41618	0	50.203515423	14.657111938	0	0	0	116.577	11.545	0	12.5043	0	0	73.3438	35.1142	0	71.2665	0	47.28161	0	70.4286294734	119.04922	220.1509	0	0	0	0	45.33779	0	14.930270458928	0	0
Ndfip1	4.98734	19.395	36.1538	0	43.7483	0	34.3456	9.04032	117.156	51.3913	45.9434	24.9363	4.38704	63.1292	31.1999	1.51707	0	47.2183	19.4531	0	37.7289	0	0	0	37.4239	3.85431	0	23.5979	0	0	7.84792	0	5.80947	0	2.07028	0.583731	0	0	0	0	0	0	18.0351	0	6.59744	2.60817	6.9357	95.3614	0	41.3621	18.25	8.51692	0	2.51473	31.3736	0	0	0	41.7823	0	7.63143	0	0	0	0	0	1.6373	0.945929	2.46746	0	0	0	6.50849	10.6665	0	11.6578	0	20.9072	0	1.20262	0	0	14.5846	0	30.2202	0	0	0	4.27502	31.7938	0	0	0	47.2133	123.363	11.603	0	86.3359	39.4946	1.85964	0	0	64.7052	72.7063	21.1927	13.4353	0	15.2473	16.4912	0	44.6791	1.07479	15.0741	0	0	6.68776	20.434	1.25588	35.0991	34.9231	1.29338	28.0176	7.33177	5.46389	3.05012	0	0	0	14.0483	20.653	2.21724	0	1.94634	1.43315	0	2.48663	0	17.5906	12.0506	57.0564	0	0	0	3.8176	1.16521	0	0	8.35169	0.792455	0	2.09184	14.9482	3.09401	20.0912	0	0	0	0	27.6987	32.0471	0	0	19.269	11.8616	2.57525	0	1.81237	3.66748	3.41099	10.1472	3.1258	1.16906	2.00257	0	0.980648	29.0975	16.089	0	0	6.56865	27.3004	0	12.7422	48.3945	0	4.64921	17.1849	62.5598	3.30069	1.91258	0	9.97051	0	0	37.3674	9.7926	33.6589	20.3145	56.767	10.1709	49.4215	3.32746	0	42.2333	36.2308	36.2523	2.07585	57.1301	21.3207	2.99209	19.968	0.893707	19.2612	18.6621	0	2.30653	8.91204	49.0065	67.9287	1.52026	0	0	0	18.8617	18.1207	4.14122	16.8251	0	0	4.74787	25.0007	0	0	0	0	78.1079	0	5.80624	0	10.2556	0	0	0	4.59836	13.0568	4.55938	18.3821	0	47.3712	1.07464	2.13211	64.7607	5.73435	6.31466	0	1.48988	0	27.7455	1.50221	0	14.5304	14.0754	21.4047	0	2.88245	9.38426	0	17.575	1.07534	26.5206	16.079	8.98335	0	18.4623	19.956	0	6.66168	16.5978	0	18.8949	31.2017	0	51.2586	78.0955	34.3222	45.5218	1.23709	3.31611	0	0	33.5197	0	38.6113	16.4693	44.6631	3.25497	0	0	57.1048	0	45.7606	20.8137	0	0	0	0	1.75451	0	0	0	41.4311	0	8.53405	0	0	0	0	3.41918	44.6013	0	4.09342	0	162.21	0	17.0788	0	0	5.41116	0	0	23.758	47.5243	2.01766	4.16038	90.7843	0	1.4875	1.96667	0	0	8.58959	0	0	1.91393	0	0.978502	0	0	14.2549	0	68.6684	0	0	8.46211	0	0	36.766	0	6.19862	3.01589	10.9237	11.8199	37.9779	3.43036	0.890433	37.9528	0.797883	0	0	55.3853	0	0	0	0	1.7811	0	31.605	0	0	62.8979	NA	0	111.913	7.58168	0	8.46483	34.452	38.2843	71.7609	0	0	3.30758	49.7263	94.1274	3.07974	54.9705	8.64219	0	44.2574	44.9331	5.83433	28.7702	16.9529	0	3.59749	76.7731	25.6458	0	13.5576	0	66.1946	2.24201	3.60121	0	0	2.64435	94.6501	0	15.9326	127.865	53.8616	42.4885	0	0	67.62	2.72508	4.32364	0	0	0	0	25.6099	0	6.13878	0	0	1.59669	0	20.365	0	0	5.25964	0	0	0	0	12.9495	0	0	3.49351	0	0	14.0638	0	0	17.377	0	10.6938	0	1.20196	10.398	0.833749	0	0	5.46197	0	57.394	0	0	0	0	24.1306	3.1725	82.7622	9.19479	0	0	81.4459	124.999	50.7024	13.6637	0	0	18.2858	52.282	181.841	60.1418	0	193.96	45.3023	8.15523	20.0767	0	115.746	4.28198	15.2435	0	0	159.826	0	158.766	27.9349	12.7898	29.1965	0	156.681	45.5049	0	0	23.9555	18.0647	20.2501	70.9799	0	52.5228	2.56653	0	0	81.388	0	14.9164	17.2186	2.98571	0	0	30.4073	24.0704	6.28093	0	52.6879	0	0	0	0	18.6535	145.985	0	0	3.37079	11.8161	23.4261	58.0517	13.8394	0	21.6008	0	0	15.7526	80.3702	10.2069	93.0991	48.65	44.6663	0	44.5828	0	14.0694	159.663	54.5838	156.22	94.7631	11.3489	116.303	30.1575	0	0	72.1095	0	0	0	201.577	0	80.8731	0	104.675	0	0	0	0	0	0	0	0	0	23.5225	0	0	0	0	0	0	0	0	0	0	0	0	0	0	33.7972	0	0	0	0	0	0	0	0	0	0	0	0	0	0	0	0	0	0	0	0	0	3.49383	0	0	0	0	0	5.36861	0	0	0	0	0	0	0	0	0	0	0	27.9967	0	0	0	0	0	0	0	0	0	0	0	0	0	0	0	8.67123	0	0	98.4663	0	0	0	0	0	0	0	0	22.074	0	132.863	198.191	236.263	21.6582	0	38.7381	6.41285	0	53.4943	31.8931	15.8662	0	12.7104	101.854	162.422	0	21.9425	2.5663	5.54667	0	0	14.1672	1.84632	0	18.8524	200.397	33.4625	0.78073	0	0	1.39542	10.6363	0	0	0	0	10.4353	0	10.6564	0	236.493	0	17.1921	4.24732	0	13.0663	0	0	0	0	11.2295	0	0	12.6103	0	0	9.78511	8.85032	0	74.1664	0	0	13.6918	0	4.27882	1.44719	0	0	0	39.1237	12.3728	0	20.3285	155.132	0	0	0	0	0	0	0	35.7061	0	9.56165	0	0	0	6.75953	26.2904	0	0	47.4341	0	0	0	22.804	27.1955	0	0	0	0	0	0	53.8939	75.9352	0	58.2667	0	0	54.787	12.9179	0	0	0	0	2.12661	23.484	88.594	2.68439	0	24.6483	33.4348	14.2907	0	0	0	23.9127	44.0782	0	0	0	0	13.4587	47.6736	0	0	0	0	111.379	0	0	0	16.6445	0	0	77.7149	20.1434	0	0	0	0	0	0	337.849	0	0	0	0	47.6365	0	0	0	5.69957	6.19039	1.20556	0	26.1335	0	1.59761	6.45489	4.14106	0	0	0	18.8077	1.64646	14.2875	114.708	0	0	55.5778	9.32141	26.633	0	0	0	9.21909	153.121	9.79643	0	0	0	24.4748	0	76.1211	128.791	25.8156	8819.95	208.292	95.8001	0	71.0657	0	30.7343	60.0528	133.23	0	17.3152	8.3847	10.2004	0	40.8164	117.806	14.588	11.6393	149.361	35.1355	55.4592	0	0	0	0	9.8783	10.9719	95.8284	0	0	0	30.5449	13.1445	0	30.6482	22.589	42.9027	7.37598	14.2333	0	0	15.8792	50.8065	0	0	0	0	0	0	30.5682	16.2004	0	0	12.4952	0	0	0	5.1931	0	0	0	16.3217	0	56.5227	0	0	0	132.713	114.891	117.753	0	0	7.74572	109.697	33.9588	45.9604	0	74.2198	0	0	143.689	233.009	0	0	0	0	31.6076	0	14.0649	0	0
Ndfip2	0	2.16042	62.4713	0	0	0	0	1.2777	0	29.5037	0	35.39767	0.552979	26.399838	0	0	0	6.88583	7.52124	5.289	0	0	0	0	0	0	0	4.19972	0	0	1.07763	0.493848	0	0	1.626881	0	0	0	0	5.09987	0	10.726011	0	5.99521	0	0	0	0	0	0.369201	0	0.486059	0.809275	0.559962	0	0	0	1.02646	2.89466	0	0.0987315	0	15.42201	0	0	2.01257	0	0	0.312654	0	0	0	0.232097	0.438963	0	12.4452	0	2.64858	0	10.4153	0	0	0.352511	0	0	31.6817	0	0	0	3.74536	0	6.93226	0	0	11.142251	0	0	95.81903	0.739404	0	0	60.671	0	0	13.0926	15.08875	0	0	4.15014	1.5792	31.14381	0.550549	0	0	0	0	0.711057	0	0	0	2.53771	0	3.05985	0	0.530954	0	0	0	0	0	14.4428	2.89901	2.600707	0	0	0	0	0	0	0	0	0.914278	0	0	0	6.46302	105.758492	0	0	0	0	13.1922	0	0	37.8065	1.02108	0	10.4634	0	0	0.559108	0	2.00622	16.155084	0	0	2.96644	0	0	2.09799	0	46.06306	2.08958	0	15.33911	1.71627	1.94264	0	0	0	8.844193	0	0	0	0	0	17.90386	0	20.7838	0.901373	0	1.34636	25.9247	0	0	0	0	12.7808	1.3232	0	0	4.573997	0	0	0	25.135	1.06402	12.33872	4.47702	12.538053	15.45402	0	10.815	32.846486	0	0	0	7.80393	37.7520313	0	0	18.0054	0	0	30.0651	13.7751	0	0	14.717105	0	0	0	2.31874	0	0	0	2.47881	10.23	22.40461	0	0.263349	13.05207	0	0	0	0	6.06546	0	31.4923	0	0	0	0	1.56434	0	1.27868	0	5.79419	21.08875	4.79831	0	26.65277	0	26.1429	0	0	0	3.49926	0	0	0	0	0	0	4.538204	0	0	0	0	0	0	0.700795	0	1.50089	46.3203	0	3.28583	0	0	0	51.4723	0	0	0	0	11.7682	0	0	0	0	0	0	0.621827	4.00632	0	0	0.885323	0	0	0	53.857377	0	0	4.16328	0	0	0	6.29216	0	0	47.71212	0	0	0	0	2.81372	0	0	0	0	0	3.42177	0	0	0	0	0	0	1.61851	0	0	0	14.04589	0	0	9.15467	0	46.0251	4.60493	0	0	0	0	0	0.620948	0	0	0	0	0	7.96046	0	0	0.582092	0	12.28709	30.7861	0	0	0	0	0	0	0	2.4875	0	0	0.820307	0	0	NA	49.3145946	17.2354	30.12841	1.17785	2.58346	38.059	0	1.83033	0	0	0	6.70167	55.321861	0	0	0	0	21.10164	0	0	0.852381	0	0	0	46.40496	9.24983	0	1.69111	14.98468	0	21.9468	99.4124	0	8.61417	0	0.472548	21.2091	0	0	5.91653	1.692893	3.36611	0	0	0.757909	3.19108	2.5216	0	0	0.554035	11.2512	7.67911	1.02491	8.398425	1.34926	0	0	79.86319	2.37798	3.00585781	0	0	5.09267	0.678344	0.303474	3.18493	19.0355	0.924891	0	29.36108	12.0269	41.2852	0	0	7.10391	16.1033	0	0	0	0	2.21727	0	0	6.186051	0	23.87847	25.41179	0	0	0	0.439937	0	0	0	0	0	31.4169	9.74457	0	0	0	0	0	0	6.27044	0	1.57622	0	0	0	53.5243	0	0	0	38.9446	0	3.164232	4.45247	0	6.53803	1.48596	0	0	0	0	4.39557	0	0	2.26276	1.06017	0	0	0	21.92845	0	0	0	14.8339	0	0	8.89844	5.49245	0	0	0	0	1.08672	0	37.18691	0	0	0	0	2.67416	10.89127	0	0	9.26052	0	0	3.5337	34.2989	0	0	0	0	0.813172	0	0	5.81698	0	1.40101	0	0	0	17.61402	58.0956	0	72.4025	16.68483	49.7093	10.30464	23.85737	0	0	75.6195	0	0	0	9.96617	0	0	0	0	0	0	0	0	0	0	0	0	0	0	44.5618	10.1624	0	0	0	0	0	0	0	0	0	0	0	0	0	0	0	0	0	0	0	0	0	0	0	0	0	0	0	0	0	0	0	0	0	0	0	0	3.38329	0	0	0	0	0	0	0	0	0	13.8424	0	74.237253	0	0	0	31.0439	0	0	0	0	0	0	41.76184	0	0	0	0	0	0	0	0	0	0	0	0	0	0	0	0	0	4.12395	0	0	0	0	55.357054	80.21777	0	0.862911	0	0	95.38613	0	2.70699	2.9059	1.41154	0	26.20823	0	143.8325	4.28641	20.3472	4.56132	3.86582	0	0	0	4.98008	3.48195	0	0	15.24775	92.0666	2.0701	0	0.408803	4.60603	0.650943	0	0	56.12605	0	65.1589	6.6216	11.13193	0	0	0.293716	0	0	0	0	0	0	4.30963	39.852	32.3776	119.0785	78.6198	35.34298	0.443182	2.00573	8.53411	0	6.08418	0	0.885206	11.297	0	0	1.54475	1.29967	0	0.836532	0	0	79.4335	0	0	0	0	0	0	2.29463	0.583235	0	0	0	22.05149	15.5967	8.12897	139.934	9.00558	14.398695	0	0	61.58081	0	0	0	62.3563	21.42024	0	0	0	0	0	0	4.2163	43.51384	0	55.7425	0	0	0.14144	0	2.51353	0	0	0	55.08348	21.81294	96.6549	0	0	24.69078	8.657262	54.63857	0	0	0	69.18143	91.9788	0	0	0	63.0992	4.13752	1.97108	0	0	0	0	0	0	18.496	0	0	0	0	0	0	0	0	0	0	0.127001	0.5256	0	0	0	0	0	23.6161	0	0	0	8.238920175128	102.776525	0	0	4.9333587	8.37875	0.838863	25.052887	0	0	0	0	2.29733	5.16668	0.105576	0	0	0	9.52519	0	0	138.766	0	0	13.5035	0	0	0	0	10.8988	11.9142	0	31.59381	84.82565	0	0	47.1081	89.134	0	31.64931	0	31.27863	22.23212	6.0672	0	7.17294	0	0	0	36.05621	4.91291	6.50926	18.15448	0	79.6602	0	0	45.2844	20.04755	0	54.542	0	0	2.77211	0	6.9855	4.29765	0	0	0	7.48205	0	6.3743	0	0	0	0	1.10329	0	0	20.9116	0	0	2.18865	0	0	24.8683	0	0	0	14.17495	0	29.7904	0	1.31933	0	5.30129	15.0109	2.13111	0	0	0	0	0	0	0	0	0	0	0	0	0	11.897	0	42.99062	4.01028	0	0	0	0	0	28.81137	0	40.8635	0	0
Ndn	0	37.5323	11.599	0	0	0	0	0	0	0	0	33.5597	0	32.0297	27.7069	0.678636	0	1.10502	0	0	1.01369	0	0	36.9483	5.87967	1.92488	0	18.2233	42.3699	0	0	149.573	0	39.5397	0	0	2.40689	1.40083	0.413855	72.5405	65.4239	0	0	0	0	1.1924	31.5829	0	1.33323	0	24.023	0	0	0	0	14.537	0	1.98666	0	0	1.00525	3.42623	1.12215	4.47316	37.5233	0.45318	158.583	2.15451	0	0	0	29.7791	0	3.9927	0	0.229407	0	0	56.8716	9.37253	0	0	2.58118	0	0	0	0	0	6.11359	6.6621	0	0	0	10.2614	25.9932	0	0	0	10.2322	2.06943	0	0	0	0	17.8621	0	0	32.3584	44.6043	2.70259	3.99054	0	0	5.27477	0	55.4323	0	78.265	0	0	89.7599	15.9668	0	0	0	3.21136	15.2593	0	0	36.7361	0	0	0	0	2.70296	0	0.880679	0	0	5.34061	0.346417	13.6104	0	96.6138	11.0162	0	0.897521	1.21156	1.74259	0	93.0627	2.90945	0	0	0	33.1892	0	5.20021	22.3767	46.7756	0	0	115.55	0	0	0.553276	0	0	0	2.74321	24.5944	0	45.71	8.52628	6.93947	0	0	0	0	0	0	0	0	0	0	22.9079	0	35.9953	65.2204	0	0	1.1169	0	1.55639	0.843009	0	0	0	4.02997	0	0.951922	88.9142	0.696672	0	8.56227	0	10.3962	20.6837	15.5561	0	71.3651	0	0.91963	2.24737	5.2014	0	0	60.153	54.4991	0	0	79.9172	0	0	64.0554	2.77887	0.759263	0	0.536278	0	0	76.2556	45.0901	0	0	2.26519	0	1.30385	0	17.5583	2.00759	52.399	4.34557	0	0	0.970698	0	10.1797	53.6915	2.86578	0	0	130.274	30.0366	102.448	1.33986	38.0194	10.3948	0	58.5165	10.8056	34.5684	36.4213	37.6381	0	26.0662	0	2.35409	0	37.3805	1.14796	10.0714	0	3.91444	52.7944	0	0	2.91847	0.902186	122.431	0	0	20.2926	0	9.85506	0	4.99838	0	194.885	832.041	0	90.2662	30.6096	0	0	58.0593	0	0	0	0	0	0	0	0	1.5495	0	34.4743	0	0.984876	63.3536	5.07085	0	67.2217	0	0.691368	0.86036	0	9.99914	0	0	0	0	0.733517	0	0	3.8019	0	0	0	0	37.506	243.422	4.64791	0	0	0	0	0	0.621692	0	5.17535	0	0	17.6021	0	0	0	0	0	0	0.593409	0	0	0	0	173.873	0	0	5.61461	0	0	0.526581	0	0	0	14.5525	0	4.31587	39.9042	1.42716	0	0	0	0	3.93134	0	0	0	0	0	NA	111.452	212.635	23.0165	0	0	0	24.9564	13.9127	0	61.9321	175.866	8.033	0	5.48804	11.967	0	54.3584	10.273	296.994	0	0.728954	23.5412	0	41.2036	155.976	32.8764	0	0	217.693	1.93243	23.1145	0	14.2212	85.2608	0	15.6731	0	0	0	51.8618	0	0	16.3503	66.9757	0	0	0	54.8816	0	0.499689	51.2027	20.388	0	0	105.726	3.96525	5.13842	177.91	94.4413	1.50769	0	126.645	4.65791	0	0	60.4605	5.06623	99.3388	0	1.78256	2.06869	0	0	0	27.1319	0	16.1975	0	12.2974	0	0	0	0	0	0	40.543	143.761	0.72043	2.69306	4.16426	0	9.07585	177.16	13.7257	0	0	0	0	0	10.5947	0	0	0	42.655	0	0	2.71677	111.594	7.40164	16.5148	93.402	0	0	0	0.981096	0	83.5876	1.46674	0	0	0	12.4097	30.2428	0	108.083	0	0	0	193.831	89.9691	47.2547	97.1408	0	67.3361	18.6118	0	0	0	0	0	53.3401	0	0	0	1.05024	1.65445	0	7.68741	31.2308	0	0	0	0	12.2403	4.8559	0	8.36612	0	0	0	28.5683	34.9508	1020.91	0	0	0	0	0	0	0	0	7.43361	0	65.9423	0	0	16.7838	2.15592	0	0	0	34.1001	0	0	0	0	0	0	0	0	0	0	0	0	0	0	0	0	0	0	0	0	31.3819	0	91.626	0	67.3865	0	0	0	0	9.33347	0	0	0	0	0	0	0	0	0	0	0	0	0	0	0	0	0	0	0	0	0	0	0	0	0	0	0	0	0	0	0	0	0	0	0	0	0	0	0	0	0	0	0	0	0	0	67.6429	0	0	0	0	0	0	0	0	0	0	0	0	0	0	0	0	0	0	0	0	0	0	0	0	3.26295	0	0	0	47.357	3.31574	81.1105	500.447	0.754012	2.13583	3.37211	0	15.2271	0	13.1846	27.1653	0	4.01298	49.0777	4.94088	15.2369	0	1.72542	88.5743	56.6499	0	53.8796	0	8.11781	2.46269	53.8973	72.6569	8.87366	8.73246	0	69.931	2.71115	4.95587	0	0	163.09	0	163.877	87.2451	150.556	177.836	5.47089	0	81.4227	28.7355	0	12.1535	0.504287	17.3876	0	2.11648	63.0006	0	0	72.8803	0	0	11.9011	138.434	3.87997	0	0	130.272	3.62838	0	4.5336	8.06288	0	0	95.4216	0	11.6641	0	0	0	163.135	10.3433	115.976	0	0	2.32569	110.061	0	0	0	27.2026	2.17002	0	20.8813	176.411	0	44.4195	0	0	0	2.83059	39.7691	0	38.3867	0	701.273	29.6806	0	0	0	0	0	5.32448	195.947	42.4138	99.2045	0	0	0	3.16735	1.45806	0	79.6282	0	0	0	87.3008	196.641	135.149	0	0	93.2809	110.268	132.409	0	48.6385	0	1.33411	0	450.651	0	0	0	0	0.488202	0	0	0	51.4874	2.32442	3.57232	74.1508	0	0	0	37.9136	50.4928	6.22448	0	121.203	0	0	0.516965	3.52199	0	0	0	0	0	11.458	0	163.555	0	0	0	34.5096	174.639	0	0	14.9615	0.758523	0	0	65.4188	0	0	21.677	2.9503	0	0	0	168.212	107.493	0	0	0	59.6489	51.676	0	191.02	14.5861	193.988	0	0	18.7996	37.9526	0	0	0	118.084	0	0	0	94.1142	0	0	94.023	0	32.8694	0	0	0	0	0	24.036	0	0	117.024	2.4791	0	46.9126	70.5869	3.18967	3.45288	44.7112	0	109.016	90.9879	0	25.8062	42.1063	0	35.7532	0	0	0	0	98.1195	0	0	59.2721	19.3	141.642	0	0	0	0	73.7164	5.4446	0	0	36.2003	0	0	68.947	0	0	0	0	6.69095	141.122	0	0	0	0	22.0015	0	41.9178	0	73.949	0	5.20446	0	184.923	0	0	0	0	65.288	0	44.6046	0	0
Ndnf	2.57172	0.787888	0.0726938	37.4283	0	1.57118	2.71228	3.81356	0.458933	1.39726	1.23287	0.442505	0.107837	0	1.16754	0	0	10.3342	0.522755	0	0.478021	4.94989	1.90112	0	0	4.49176	0.0525522	1.73671	0	0	0	5.17184	0.482643	0.181397	0.919582	1.341	0	1.31464	2.01639	2.38131	2.04367	4.36504	3.77995	0.725089	0	3.73747	7.15415	0	0.0957376	0.386351	0	4.53372	2.50591	1.055	0	1.51176	2.18839	13.5761	0.475947	0	0.101676	0.170482	0.34212	2.55677	1.56646	1.6402	0	1.89197	0.0424485	0	0.43919	0	1.05033	0.646163	0.130403	0.387705	0.631797	3.30487	0.242422	1.08888	0.71065	1.09634	0	0	0.621421	0	0.642668	0	0	1.14777	2.66794	0	0	0	0.729427	0	0	1.68957	1.16106	0.128941	0	1.61896	1.57953	0	4.10233	0.255863	1.05857	0	2.33783	1.44474	0	0.775625	0	2.74048	0.530533	0	2.75146	2.00714	1.22335	0.319886	0.181049	1.46958	1.23245	0.716051	0	0.617181	1.41385	0.322722	2.21682	0	1.23915	1.09116	1.30552	0	0.878764	2.35703	1.32081	1.64686	0.609926	0	0	0	1.25471	0	0.311142	0	1.07511	0.91187	0.642315	1.94119	0	0	0	0	0.460264	0	0	1.44313	0	1.30039	0.142405	0	0	0	0.444733	0.343764	0.253421	0.525169	0.129979	1.26404	0.107509	2.05488	0	0.679346	0.982186	0	0	1.32287	0	0.76592	0.344819	0	0.995727	0.280576	0	0.21463	0	2.08806	0	0	0	0	0	0	0	0.910435	0	0	0	0	0	1.11382	0.851681	0.582869	0	0.521515	0.834724	0.899754	0.334661	5.18792	0.0659868	0	0	0.417573	0	0	0.861814	0.102917	2.39338	1.59873	0.157299	6.90744	0.224391	0	1.45648	0.266631	0.230399	0	0.308258	2.78004	0.290223	1.21352	2.21654	0.208971	0.441891	0	0.103799	0	0.0793811	2.70394	2.13388	0.744181	0.372826	4.50373	0.386868	0.714974	4.18884	1.06382	0	0	0.306455	1.88926	0.0974908	0.610721	0	0.701218	4.16846	0.111583	1.36861	0.231109	0.0809971	1.40162	0.451632	0	0.905889	0.901609	0	0.854147	3.23187	1.34208	3.32742	0	5.9512	0	0.323991	11.504	3.22211	0	0	4.00996	0	1.64898	0.78094	3.02302	0	0.387848	0.0850422	0	7.82529	0	0	1.64971	2.22084	3.32124	0.776815	2.65883	0	0	0.462735	0	2.25737	1.20275	0.248379	4.35626	0.665968	0	0.356253	0	1.4852	0.241765	0.865525	0	0.817431	0.0884899	0	0	4.6656	0.23308	0.723848	1.33194	0	0	0.895441	0	0	0.816424	0.107446	0.183688	2.01864	1.55283	1.38347	0.501989	0.941415	0.339591	0	0	0.802401	0	0.0911194	2.3192	1.06178	0.100944	0	3.06261	0.156255	4.04992	3.48554	0.155143	4.62625	1.5375	1.40651	0.555723	0	0.0703885	0	0	0.213544	0	0	4.66507	0.846817	0	1.88085	0	1.28187	0.703758	0	2.08027	0	0.214067	2.73444	0	0.626478	0	0	3.33119	0	0.187233	0	19.7836	NA	0.0683084	0.832317	0	0	2.26277	0.100685	0.29653	0	0	7.58808	30.391	0.298889	0.0774139	0	0.479743	0.095695	0	1.2434	0	0.679257	0	1.57035	0.393408	0.366314	2.2877	0.0990955	0.131032	0.13149	0.547656	0	0	0.344458	0	0	0.842645	0.21089	0	4.26072	3.783	0	0	0	0	0.839862	0.458632	1.20882	0	27.9297	0	0.850668	0	0	0	2.4201	0.912835	1.5688	5.25529	0.287277	0.139864	0	6.4105	0.533451	1.9489	1.09719	0	0.945837	0	0	0.712194	14.6354	0.630579	0	0	29.542	1.31942	0	0.422218	0	0	0	2.61725	0	0	2.53292	1.84016	0.300893	2.72395	0.104781	0.131032	2.25274	2.61722	0.101949	0	4.17441	1.20567	0	0.500391	0	0	0.89557	0	0	0	0.14256	0	0.141715	5.12132	0.258924	0	0.184776	3.90934	0	0.134249	0	0	0	0	4.92126	15.1528	2.68387	3.70874	1.69497	2.2552	0	1.05296	0	0	0	0	0.957152	0.338902	0.623778	0	5.35832	0	0	0	1.19224	0	3.06804	1.01318	0.179809	0	0	0.939535	0	0	0	0.684559	0	0	0	0	0.163494	0.718661	0	0	0	0	0.726007	0	0	0	0	0	0	0	1.7875	6.22921	0.182733	0.212561	0	0	4.48784	0	0.405442	1.21158	4.26485	0.123584	0	0	0	0	0	0	5.40176	0	0	0	2.519	0	2.08835	0	0	0.447068	0	0	0	0	0	0	0	0	0	0.686862	0	0	0	0	0	0	0	0	0	0	0	0	0	0	0	0	4.13394	0	0	0	0	0	0	0	0	0	0	0	0	0	0	0	0	0	0	3.38761	0	0	0.430553	0	0	0	0	0	0	0	0	0	0	0	0	0	0	0	0	0	0	0	0	0	0	0	0	0	0	0	0	0	2.13844	0	0	0	0	0	0	0	0	0	0	0	0	0	40.6124	6.85454	11.3534	18.8542	8.31935	0	0.364943	0	0.308855	0	3.40961	0.183874	5.33022	2.06971	21.2514	0.755196	1.66264	3.04574	0.166912	13.4721	0.189184	0	0.0705712	0.254917	0	6.11598	4.25954	0.0842845	2.33635	0	1.14155	0.554745	0	0.874661	0	2.22005	7.04303	0	2.64501	0.386699	3.34711	0	4.04232	0	0.425918	0.125521	0	22.8109	0.298841	0	79.3069	0.308702	2.89585	172.8663	0.828076	0.31503	5.11502	0	3.58894	2.879231	265.6239	9.661205	62.3741	3.30619	0	0	0.0991006	9.09111	0.397551	0	13.9179	0.213625	0	12.4221	1.51134	0.222034	0	0	0.672218	0	0.528139	0	0.351113	0	0	0	0.345885	0	0	0.712411	1.17867	0	2.12447	0	0	0	0.580085	0	0	0	0	0	0	0	0	0.258462	0	0	0	0	0	0	0	0	0	0	0.0675776	0.400787	0.809789	3.93462	0	0	0.942372	0.96578	0	0	0	0.675863	0	0	0	0	0	0	3.55313	0	0	0	0	0	0.0689803	0	0	0.179681	0	0	0	0.208153	0	0	0	0	0	0.566651	0	0	0	0	1.45078	0.350609	0	0	0	2.37653	0.400167	0.767481	0	0.338355	0	0.216595	0.098795	1.43335	0	0	0	0	0.708058	0.397841	0	0	0	0.10668	0	0	0	0	0	0	0	0.220725	0	0	0	0.510944	0	3.79078	0	0	0	0	0	1.81783	0	1.10611	0	0	0	0	1.83168	0	0	0	0.591244	0	0	0	0	2.8096	23.0719	0	0	0	0	0	0	4.51981	0	0	0	0.956141	0	1.85812	0	7.10117	0	0	0.841047	0	0	4.42574	0	0	0	2.12382	0	0	0	0	1.00735	0	0	2.03034	0	0.920751	2.67435	0	0	0	0	5.53675	0.775796	0	0	0	0	4.30746	0	0.440465	0	0	0	0.785407	28.0982	0	0	3.97349	0	0	0	0	0	0	0	0	0.410065	0	0.878428	0	0
Ndnl2	3.3146	0	2.51776	0	2.56307	0	0.411045	7.12809	2.9944	3.48364	0	1.25403	0	0	1.00944	0	0.186823	0.770479	0.546651	0	1.3384	0	0	0	0	0	0	0.344585	0	0	0	0	0	0	0	0.210281	1.33515	0	0	1.42689	1.1762	0.270923	0.622085	0.105369	0	0	0.225149	0	1.48473	0	0	0.0946763	1.08717	0.140057	0	2.15665	1.97973	0	0.221954	0	0.640943	0	0.143563	0.553833	0	0.113454	0.461286	0.109813	0	0	0	0	0	0.562126	0	0.0561603	0.553086	0	3.34274	0.437143	0	0	0.541938	0.239991	2.36043	3.08104	0	0	0.511256	0.5641	0	11.5501	0	0.086759	9.41545	0	5.43842	0	0	0.946508	4.34507	0	3.41402	4.81891	0.438427	0.772954	0.32849	0	0.142373	1.91906	0.737809	4.11608	0	0.303005	0	0.376958	0.331736	0	0.778935	0	0	1.14107	0	0.30767	0.466712	0.939812	0	0.297366	0.270511	0	2.6344	0	0	0	0	0	0	0.906082	1.46123	0.123573	0	0	1.53513	0	0	0.14147	0	0.620933	0.0909017	0	0.118247	0.183798	0	2.02371	0	0	0.397445	0	0.188289	0.857634	0	0	1.3194	0	1.20552	0	0	0	1.40734	0	0.72118	0	0	0	0	0.144779	0	0.102531	3.6586	0	0	1.85153	2.99284	1.42256	0	0	1.14873	1.99633	6.94089	11.9112	0	0.2965	1.66518	10.9874	0.829584	2.00439	0	2.25084	0	0.228777	3.2345	4.27748	0	3.64668	0.195743	0.1793	8.48988	0	4.65504	1.59814	0.680988	0	8.46961	0.286965	0	1.91788	0.284954	3.73376	0	0.676021	0	0	0.140852	4.2048	0.184638	1.15189	0	0	0.204281	0	0.249404	0.337146	1.68368	1.11967	0	1.17174	0.177311	0.162706	0	1.17334	0.914865	0	0	0.498738	0	0.975939	0.67168	0.944415	0	0	0	0.497318	0	0.703669	4.08642	1.32779	0	0.689856	0.674498	0	0.694901	0	0.503116	0	1.11409	0.581688	0	0	1.59819	0	0	0	0	0.112018	0.553552	0	1.94395	1.56879	0	0.1411	0.983433	1.25193	0	0.166624	0.110673	0.481007	0	1.56902	0	0	0	8.75421	0	3.11469	0.327595	0.379402	0.539941	0	0.780267	0	1.54894	0	6.94427	0	0	0	1.43575	2.99248	0	0	0	0	0	0.762211	0	0	0	0.807443	1.20746	0	5.98718	0	0.574503	0	0	0	0.925398	30.245	0	0	0.394163	0.171866	7.90047	0	0	0	1.37719	0	1.25284	0.226472	0	0	0.262718	0.630586	0.267839	0	0	0	0	8.68459	0.907634	0	0.529916	0	0.831178	3.99288	0	1.23882	1.07318	0	0.157618	0.530867	0.238499	0	2.54622	1.21042	1.11512	0	0	0.365426	0	0	0	0	0.420863	0.942629	0.799603	0	0	0	NA	0	0	5.02188	0	1.32494	0	2.54487	0	0	8.37411	0	0.256608	3.18928	3.36483	0.166847	0	0	0.710939	0.907957	0	42.9835	0.158556	0	1.04227	0.468782	0.854521	2.47354	1.31615	0	1.5172	0.243499	0	4.06176	0.408011	0	0.72519	0.21151	1.32103	0	0	0	2.12863	0	0.187901	0	2.74544	0	0	1.11709	0	0	0	0	0	0	0.668648	0	2.84591	0.479664	0	0.827474	0	0	0	1.06505	0.24199	0	0	0	0.152103	0	0.2299	0	0	0	0	1.08397	0	2.5221	0	0.0938041	0	0	0.64284	0.159559	0.452518	1.39225	9.92836	0	0.877933	0.191295	0	0	0	0.919615	118.66	0	0.821381	16.9321	1.00974	0	0	8.05136	0	0.386958	0	0.700501	4.87243	0	2.50079	2.519	0	2.53933	14.7404	11.9124	0	4.00041	5.88019	0	0	0	1.73491	0	0	1.343	2.65345	0	0	1.72472	0	0	0.708392	0	0.86976	0	0	0	0	0	2.10112	0	0.612801	0	0	0	4.75028	0.233041	0.240616	0	0	0	0	0	0	0	0	0	1.58576	1.64717	1.87365	0.765049	0.658782	0	0.544489	45.5733	0	0	0	0	2.20547	0	0	82.8963	1.19655	0	7.83448	0	0.523907	0.211946	2.79463	15.9378	0	0.813942	0	0	0	0	0.638849	0	15.5868	0	1.91825	0	0	0	0	0	0	0	0	0	0	0	0	0	0	0	0	0	0	0	0	0	0	0	0	0	0	0	0	0	0	0	0	0.940819	0	0	0	0	0	0	0	0	0	0	0	0	0	0	0	0	0	0	2.79556	0	6.97027	0	0	0	0	0	0	0	0	0	0	0	0	0	0	0	0	0	0	0	2.79344	0	0	0	0	0	0	11.0659	0	0	0	0	0	0	0	0	0	0	0	0	0	0	0	0.658294	8.48699	16.8198	1.5201	0.537839	0	23.674	0	0	0.643653	1.22962	0	0	3.54373	0	1.46793	2.21748	0.864501	0	1.57905	0	0	0	1.49513	0	0	13.7957	0.17529	5.35754	0	0.819112	0	1.6284	0.250299	0	5.08351	0	0	0.496372	0.133584	0	0	0	0	1.07651	1.05102	0	0.6408	0	0	0	0	0	0	0	0	0	0	0	0	2.67507	0.588565	0.474029	0	0	0	0.293852	0	0	0.356191	0.181723	1.54958	0	0.172708	0	0	0.980127	0	0	0.519337	0	2.20737	0	0	4.16485	0	0	1.44644	0.605909	0.553484	18.9763	0	0	0	0	0	1.77127	0	56.3379	0	0	0	0	0	0	0	0	0	0	0	0	0	0	0	0	0	1.0433	0.701581	0.774865	0	0	0.153989	0.905147	0	0	0	0	0	0	0	0	0	1.37112	3.37573	0	0	0	0	0	0	0	0	0	0	0	0	0.240001	0	0	0	0	0	0.102342	0	0	0	0	0	0.976832	0	0	0	8.32255	0	2.65561	0	1.07762	0	0.558149	0	0	0	0	0	12.0539	0.0943223	0	0	0	0	0.370686	0	0.437265	0	0	0	4.38257	2.13992	0	0	0	0	2.81952	0	6.33229	0	0	0	1.87688	3.30805	0	0	0	0	11.7152	0.680571	0	10.8234	13.3568	1.66975	0	0.882329	6.97327	2.47996	0.673161	0	0	7.17619	0	0.722891	0.744809	4.5047	1.09435	0	2.10671	2.53459	0	0	0	0	0	0	3.28777	0	0	0	18.5059	0	0	1.4441	0	1.38872	1.47751	0	0	0.84257	46.5252	0.87012	0.70377	0	0	0	2.68034	1.99342	0	0	0	0	0.600446	0	2.90202	0	220.572	0	0	0	0	0	0	1.69562	10.8702	0	0.842679	0	0	0	1.33827	3.08325	0	0	0	0	0	4.95423	0	1.54665	0	0
Ndor1	8.213804	0.148071	0	5.34444	0	14.5347	1.795839	0	6.210335	0	0	0	1.56025	11.3998	0	0	2.10867900555197	0	27.37367	0	8.33416	0	0	0	0	0	5.10716	5.02092	0.195932	0	36.726109	0.292714	4.645452	28.1103	0	1.732889	19.95801	2.53421	47.21228	4.26847	0	129.2111	0	5.81154	145.012477	5.14011	10.330384	0	0	0	0	4.046424	6.64154	1.89973	34.4121	0.221629	0.389494	0	48.23632	28.57057	0.492489	0	0	0	0	0	1.46933	7.022637	0	0	1.730785	2.459924	0	1.51278	0	24.0625	64.1535	0	8.02963	0.20065	0	0	2.78091	2.73512	0	59.85106	3.2132	0	0	7.946382	0	0	0	3.7371	0.271378	0	26.718219	0	3.053217	10.3451	10.9533	0	1.64172	2.72668	2.045818	38.34882	0	330.235	0	0	22.8531	24.43287	0	0	46.0372	31.0868	9.187903719	0.548616	0.663908	0	0	12.002096	84.390619	3.30844	0	1.10011	14.638	0.38745	78.61579	2.01659	0	0	7.65364	59.39265	8.20924	12.2757	1.26746	0	0	0	0	0	30.3286	0	0	57.5258	0.435693	57.35	0	32.30571	0.153617	108.2604	21.631482	87.5077	37.9821	0	1.53532	0	41.1734	62.88434	178.32558	3.65545	104.243093	0	57.7972	6.146483	25.03037	0	13.2343	2.75519	54.5171	4.502524	0	0	4.12636	47.80928	0	77.5221	1.764298	0	0	0	0	6.49059	0	17.68918	6.1236	7.29519	20.94769	0	0	0	0	0	1.14289	22.322825	36.610126	7.67639	0	19.61748	0	32.11669	8.07087	8.63541	1.107357	0.4774108	0	0	8.12077	79.5731	0	12.65915	0	0.559369	0	5.4596	0	0	4.41968	6.22703	26.9673	18.528	0.184032	9.80075	0	0.44391	56.64994	0	0	2.84332	18.9451	0	8.0567	1.00078	3.50178	15.06259	26.9117	0.215829	0	5.39601	0.271743	0	16.5782	4.23719	0	6.83837	8.51488	0	19.89226	17.727404	0	0.305316	0.444182	1.93705	0	0.321052	0	0	15.62938	0	0	0	10.86204	0	1.068845	0	0	16.71195	0	0	0	32.85984	2.57983	29.0905	22.6814	33.24362	4.5897	0	28.585995	0	11.1012	20.2952	0.424521	0.4389742	32.7337	0	0	0.498474	1.12081	0	5.26685	0.550704	0	2.66275	0	0	0	0	0.647347	0	0	0	0	1.243611	38.0212	0	0	0	0	3.40532	0	0	1.3989	4.637771	0	0.143687	0.497605	0	0.229172	0	25.2179	0	0	0	1.03849	0	32.186	6.000661	0	0	0.36675	0.327437	0	17.10444	0	0	1.638604	41.359361	10.31306	0	0	0	0	12.7285342	0	0	12.5486	0	168.02922	4.424593	0	0	14.664	6.64079	0	30.35682	12.160203	353.201	0	0	0.302279	0	5.99711	0	0	1.6436517	0	1.07374	1.07709	0	0	0	0	0	3.11901	0	0	0	0	0	NA	0	0	3.88183	0	14.83317	30.5138	13.14084	0	0	4.42326	0	3.35981	19.322067	1.83543	0.63549	59.4871	0	0	6.037974	24.672756	1.302117	0.607745	0	21.6617	5.085997	1.322938	35.1563	27.05797	0	0	4.32761	15.52615	2.3924617	8.685003	0	0	7.748995	1.35624	3.300292	0	0	5.70661	2.313391	43.74631	20.988818	2.46478	0	0	9.89787	0.335619	0	15.55719	15.79692	0	27.66237	0	177.86	0	42.8282	0	0	0	0	18.42138	0	0	0	0	0	0	0	0	0	41.3686	0.433739	0	4.633	56.116175	11.0708	0.504743	0	0	0	0	13.86047	14.35184	0	0	3.31968	0	11.2458	12.07118	0	90.771	108.312508	0	5.17943	42.83247	27.45652	0	0	0	6.435886	0	22.0803	3.20925	0	9.85563	0	26.355295	0	0	2.6352500275392	0	0	2.71134	6.1084800709663	15.5963	0	107.5953	10.6296	0	27.14395	0	0	0	0	0	0	0	0	46.8	20.77685	1.2076400577576	50.4913	0	0	29.4869	0	77.5902	1.12032	8.57166	0	0	0.507766	0.394	2.75361	1.81633	12.2297	17.2651	0	0	0	0	0.817747	0	0	0	30.3399	0.596126	38.1907	8.58213	0	0	0	0	0	84.2883	0.757618	3.80463	11.25355	2.47546	0	0	18.8916	0.657672	0	6.05892	0	0	0	0	0	0	0	39.4668	264.642	0	0	17.62091	0	0.501645	87.4096	0	25.9029	0	0	0	0	0	0	0	39.9002472	0	0	0	0	0	0	0	14.2714	8.91349	0	0	0	0	0	34.0833	0	24.0867	0	0	0	0	0	0	0	0	0	0	37.15123	66.2768	0	0	0	14.68092	0	0	0	0	28.66256	0	15.7416	10.24647	0	0	0	0	0	0	0	54.278798	27.8662	0	0	0	0	0	0	0	129.9503	0	0	0	0	0	0	0	6.95765	0	0	0	0	0	0	0	0	0	12.49864960522	0	0	0	0	0	0	0	0	0	0	115.9628	0	0	0	2.23304	0	35.07258	0	12.726958	3.698925	28.6944	0	0	8.62324	0	3.123288	0	0	3.96217	0	0	9.973836	48.919	0	0	0.282526	0	0	3.362321	0	1.361808	14.35542	0	0.817918	0	0	1.33941	0	1.521695	0.425682	0.460368	84.365469	2.97855	6.95732	0	0	0	0	0.890929	0	0	0.516281	0	0	0.674197	0	0.445038	0.246464	0	0	0	0.300186	0	0	0.214823	0.765088	0	0.251373	0.342219	11.1756	0	0	35.07431	0	0	0	0.761992	583.43616	0.521426	0	0	0	0	0	96.3718	9.513698	0	14.398495	0	0	0	0	0	0	0	15.391359	0	0	136.667	0	0	0	0	0	0	0	5.2924	0	33.3958	0	0	0	0	0	0	0.965206	66.4022	0	0	15.96035	0	9.865127	0	55.8201	0	0	0	0	0	0	0	0.443968	0	0	0	0	0	0	0.320129	0	0	0	0	0	0	0	0	0	0	0	0	1.198451	0	0	0	0	0	0	0	0	0	0	0	0	0	0	0	0	0.244033	0.234262	0	0	0	0	0	0.376533	0	16.4277	0	0	0	0.289554	0	0	0	12.9112	9.85404	0	0	0	0	7.10729	0	19.2543546367	0	18.68743	0	0	0	0	30.15398	0	1.61284	0	76.99099	0	0	0	6.70262	0	0	44.0744	0	45.0933	0	3.8884	0	0	0.984329	0	37.81576	0	33.5777	0	0.86761	6.61503	1.54391	0	17.4707	0	0	0	0	19.9159	0	0	0	0	0	0	0	105.4001	0	0	0	0	0	11.1575	0	1.93023	0	38.62171	0	0	0	0	0	0	26.46473	0	0	0	0	43.19322	0	14.865	0	0	31.22956	0.909064	0	9.41708	0	16.33378	0	0	43.2809	0	0	0	0	0	33.0568	0	0	0	0
Ndp	0	0	0	0	0	0	0	0	0	0	0	0	0	0	0	0	0	0	0	0	0	2.86755	0	0	0	0	0	0	0	0	0.269221	0	0.24629	0	0	0	0	0.371739	0	0	0	0	0	0	0	0	0	0	0	0	0	0	0	0	0	0	0	0	0	4.84121	0	0	0.927091	0.92709	0	0	0	0	0	0	0	0	0.490945	0	0	0	0	0	0	0	0	0	0	0	0	0	0	0	0	0	3.54083	0	0	0	0	0	0	0	0	0	0	0	0	0	0	0	0	0	0	0	0	0	0	0	0	0	0	0	0	0	0	0	0	0	0	0	0	0	0	0	0	0	0	0	0	0	0	0	0	0	0	0	0	0	0	0	0	0	0	0.416478	0	0	0	0.336132	2.03422	0	0	0	0	0	0	0	0.488465	0	0	0	0	0	0	0	0	0	0	0	0	0	0	0	0	0.841626	0	0	0	0	0	0	0	0	0	0	0	0	0	0	0	0	0	0	0	2.30032	0	0	0	0	0	0	0	0	0	0	0	0	0	0	0	0	0	0	0	0	0	0	0	0	0	0	0	0	0	3.14897	0	0.767338	0	0	0	0	0	0	0	0	0	0	0	0	0	0	0	0	0	0	1.22692	0	0	0	0	0	0	0	0	0	0	0	0	0	0	0	0	0	4.09456	0	0	0	0	0	0	0	0	0	0	0	0	0	0.748016	0	0	0	0	0	0	0	0	0	0	0	0	0	0	0	0	0	0	0	0	0.745885	0	0	1.32447	0	0	0	0	0	0	0	0	1.06693	0	0	0	0	0	0	0	0	0	0	0	0	0	3.48012	0	0	0	0	0	0	4.4987	0	0	0	0	0	0	0	0	0	0	0	0	1.02322	0	0	0	0	0	0	0	0	0	0	0	0	0	0	0	0	0	0	0.648681	0	0	0	0	1.0391	0	0	0	0	0	0	NA	0	0	0	0	0	0	0	0	0	0	0	0	0	0	0	1.10321	0	0	0	0	0	0	0	0	0	0	0	0	0	0	0	0	0	0	0	100.826	0	0	0	0	0	0	0	0	0.505912	0	0	0	0	0	0	0	0	0	0	0	0	0	0	0	0	0	0	0	0	0	0	1.1827	0	0	0	0	0	0	0	0	0	0	0	0	0	0	0	0	0	0	0	0	0	0	0	0	0	0	0	0	0	0	0	0	0	0	0	0	0	0	0	0	0	0	0	0	0	0	0	0	0	25.3272	10.4512	0	0	0	0	0	0	0	0	0	0	0	0	0	0	0	0	0	0	0	0	0	9.23078	0	0	0	0	0	0	0	0	0	0	0	0	0	0	0	0	0	0	27.0889	0	0	0	0	0	0	0	0	0	0	0	0	0	0	0	0	0	0	0	0	0	0	0	0	0	0	0	0	0	0	0	0.905033	0	0	0	0	0	0	0	0	0	0	0	0	0	0	0	0	0	0	0	0	0	0	0	0	4.77953	0	0	0	0	0	0	0	0	0	0	0	0	0	0	0	0	0	0	0	0	0	0	0	0	0	0	0	0	0	0	0	2.54919	0	12.5695	0	0	0	0	0	0	0	24.794	0	0	0	0	0	0	0	0	0	0	0	0	0	0	0	0	0	0	0	0	0	0	0	0	1.62086	0	0	0	0	0	0	0	0	0	0	0	3.48722	0	6.22774	0	0	0	0	0	0	0	0	0	0	0	0.764729	0	0	0	0	0	0	0	0	0	0	0	0	0	0	0	0	0	0	0	0	0	0.800895	0	0	0	0	0	0	0	0	0.61726	0	0	0	0	0	0.613402	0	0	0	0	0	0	0	1.89063	0	0	0	0	0	0	0	0	0	0	0	0	0	0	0	0	0	0	66.2871	0	0	0	0	0	0	0	0	0	0	3.32616	0	0	0	0	0	0	0	0	0	0	0	0	0	0	0	0	0	0	0	0	0	0	0	0	0	0	0	0	0	0	0	0	0	0	0	0	1.49301	0	0	0	0	0	0	0	0	0	0	0	0	0	0	0	0	2.31318	0	0	0	0	0	0	0	0	0	0	0	2.69951	0	0.911425	0	0.564706	0	0	0	0.388	0	0	0	0	0	0	0	0	0	0	0	0	0	0	0	0	0	0	0	0	0	0	0	0	0	2.43049	0	0	0	0	0	0	0	0	0	0	0	0	0	0	6.09408	2.10902	0	0	0	0	0	0	0	0	0	1.84881	0	0	0	0	0	0	0	136.725	0	0	0	0	0	0	0	0	0	0	0	0	0	0	8.81641	0	0	0	0	0	0	0	0	0	0	0	0	0	2.27923	0	0	0	0	0	0	0	0	0	0	0	0	0	0	0	0	0	0	11.5775	0	0	0	0	0	0	0	0	0
Ndrg1	0.98283	14.5631	0	0	1.26977	0	15.42435	0	0	0	0	18.6687	0	0	0	0	0	0	0	0	0	0	0	0	0	0	60.8398	0.933673	0	0	0.347157	1.70233	0	18.0597	11.3173	0	0	3.71516	0	0	0	8.33421	0	0.942398	0	1.32654	0	0	0	0	11.2712	1.8556	0	0	0	3.90679	0	0	43.8947	0	0	0	20.8902	0	0.999865	1.70284	2.2256	0	1.20748	0	0	0	0	0	0	0	0	0	0	0	0	0	0	0	14.3311	0	0	0	0	1.78914	0	0	0	0	26.3674	0	0	0	3.6288	0	0	0	0	0	0	0	0	0	17.198512	0	0	0	0	0	0	0	0	0	0	0	0	0	0	0	0	0	0	0	0	0	0.537602	0	0	0	0	0	0	0	0	0	0	0	0	0	0	0	0	0	0	0	0	0	0	40.1679	0	8.169464	0	0	0	0	0	0	0.612545	0	0	0	0	20.1735	0	0	0	0	0	0	0	0	0	0	0	0	0	0	0	3.32323	0	0	0	0	2.57177	0	0	0	0	0	0	0	0	0	1.50177	0	0	0	0	0	0	0	1.04888	0	0	0	0	0	0	2.40864	0	0	0	0	0	0	0.593494	0	18.5278	0	0	0	0	0	0	0	0	0	5.07504	0	9.58371	0	0	4.86425	0	0	0	0	13.9199	0	0	0	3.16232	0	0	0.511416	0	0	0	5.3214	1.17425	0	0	0	0	0	0	0	0	0	0	0	0	0	0	0	62.4053	0	0	0	0	0	0.805689	0	0	0	0	0	18.9312	6.61212	3.23476	0	0	0	0	0	0	88.2225	0	0	0	0	9.67715	0	0	0	0	0	0	0	0	0	0	0	0	0	0	0	0	0	0	0	0	18.1187	0	0	0	0	0	0	0	0	0	0	0	0	5.68794	0	1.29729	0	0	0	0	0	0	1.270079	0	0	8.03131	0	3.45886	0	0	23.8737	0	0	0	0	0	0	1.74164	0	0	0	26.0658	0	0	0	0	0	0	0	0.776062	0	0	0	0	0	0	0	0	0	0	0	0	0	NA	7.92013	0	0	0	0	3.52282	10.54525	0	0	0	3.56549	1.07105	27.9252	0	0	0	104.762	0	0	0	167.328	0	0	0	0	0	0	7.24308	0	0.515526	0	25.2307	0	1.15149	0	0	0	0	0	0	0	0	2.60562	30.99	0	0	0	0	57.51101	0.264854	15.6527	31.109707	0	0	15.491	0	0.455546	11.8153	0.274262	0	0	0	0	0	32.927209	0	26.4396	0	0	13.33176	12.2608	0	0	0	0	0.242634	0.774315	0	0	0	0	119.521	2.89683	17.8743	0	10.74746	0.538371	13.5171	0.952064	0	0	0	1.51222	0	0	0	0	0	0	0	0	0	0	0	24.1296	0	0	0	0	0	0	0	0	0	0	0	0	0	0	0	0	0	0	0	0	0	0	0	0	0	0	0	8.3164965405	0	0	0	0	0	0	0	0	0.694181	0	0	0	0	0	57.9237	0	0	0	0	0	0	0.647492	0	0	0	0	0	0	0	0	0	0	0	0	24.7706	0	0	0	0	0	0	0	0	0	0	0	0	0	0	0	0	0	2.10591	0	0	0	0	0	30.396	0	0	0	0	0	0	0	0	0	0	0	0	0	0	0	0	16.17323	0	0	0	0	0	9.32454	0	0	0	0	0	0	0	0	0	0	0	0	0	0	0	0	0	0	0	0	0	0	0	0	0	0	0	0	0	0	0	0	0	0	0	0	706.0008	0	0	0	0	0	0	2.24564	0	0	0	0	0	0	0	119.1411	0	52.810993	0	0	0	0	0	0	0	0	0	0	0	0	0	0	0	148.8612	0	0	0	0	0	0	0	0	0	0	0	0	0	0	0	0	0	0	0	0	0	0	0	0	0	0	0	0	0	0	0	0	0	56.3427	0	0	0	0	7.08703	0	0	0	0	0	0	0	2.17696	0	0	0	0	0	0	0	0	3.32627	0	0	12.8274	0	0	1.64651	0	0	0	0	0	0	0	0	0	0	0	0	0	0	0	0	0	0	0	0	0	0	0	0	0	0	0	0	0	1.24427	0	0	0	0	0	0	0	0	0	0	0	0	0	0	11.158	0	0	0	0	0	0	0	0	0	0	0	0	0	0	0	0	0	0.692892	1.22017	0	0	0	0	0	0	0	0	0	0	0	0	0	0	0	0	0	0	0	0	0	0	0	2.11808	0	0	0	22.6552	0	0	0	0	0	0	0	0	0	0	0	0	1.69499	0	0	1.602283	0	0	0	0	0	0	0	0	0	0	0	0	0	0	2.37083	0	0	0	0	0	0	1.66937	0	0	0	0	94.7062	0	0	0	0	0	0	0	0	0	0	0	0	0	0	0	0	0	0	0	0	0	0	0	0	0	0	0	0	0	0	7.89397	0	0	0	0	0	0	8.07451	0	0	0	0	0	0	0	0	0	0	0	0	0	0	0	0	0	0	0	0	0	0	0	0	0	0	0	0	0	0	0	0	0	0	0	0	0	0	0	0	0	0	0	0	0	0	0	0	0	0	0	0	0	26.33823	0	0
Ndrg2	0.967596	0	0	0	0	7.62769	0	0	0	0	0	60.1725	0	0	0	0	5.1036	0	0	0	0	0	0	0	0	0	0	0	0	0	0	0	0	0	0	0.818092	39.9386	0	0	1.25519	0	0	0	0	0	0	0	0	3.44643	0	0	0	0	0	0	0	0	0	0	0	0	0	0	0	0	0	0	0	0	0	0	0	0	0	0	0	0	0	0	0	3.58941	0	0	0	0	0	0	0	0	3.06014	3.20588	6.0706	0	0	0	0	0	0	0	0	0	1.84571	1.8952	25.7414	0	0	0	0	0	0	4.21232	0	1.65416	0	0	0	0	0	21.5787	0	0	10.8296	0.957793	0	0	0	0	0.843113	0	0	0.736396	0	0	0	0	0	0	0	0.302663	2.05896	0.256809	0	0	50.0333000041815	0	0	140.936	0	0	0	0	0	0	0	0	0	0	0	1.06955	0	0	0	27.2864	0	0	23.3755	0	0	0	2.4355	0	0	24.6752	0	4.16699	0.754754	0	0	0	0	0	0	1.23251	1.95866	0	0	0	0	0	33.7269	4.86717	4.15793	0	0	0	1.71321	0	0	0	0	0	0	0	0	0	0	0	0.517723	0	0	2.62719	0	0	0	0	0.76377	0	0	0	0	0	0	0	0	0	0	0	0	26.5557	1.1611	0	0	0	0	0	0.417853	0	0	0	56.276	3.24528	0	0	1.46027	48.5921	3.18876	0	4.5944	0	2.46083	0	0	25.0246	2.09731	0	17.1264	3.25303	0	0	0	0	28.4354	1.3174	0	0	39.8488	0	0	0	70.5387	0.846895	0	1.36727	18.602	0.58456	0	0	0	0	0.825851	0	0	0	4.77972	0	0	0	0	0	0	0	0	0	0	1.8094	0	0	0	0	0	41.6669	0	0	0	0	0	0	0.514534	0	0	10.5555	0	0.421061	4.84265	0	0	2.157	0	0	0	3.55866	0	0	0	0	8.12764	20.7444	0	1.40832	0	0	0	0	0	0	0	0	0	0.997023	0	0	0	0.381558	0	0	0	0	5.29906	0	0	0	37.0227	0	0	0	0	0	0	0	0	0	0	0	0	0	6.18869000906293	0	0	0	0	0	1.59552	0	0	0.586281	0	0	0.942002	0	0	NA	51.7058	0	3.23566	0	1.39617	33.1171	29.5311	0	0	0.545284	0	26.0521	2.26567	10.9584	0	0	0	48.8414	0.752432	0	0.268272	0	0	0.595639	70.9925	0.509078	0	0.5565	2.22183	1.41378	2.18392	63.6802	58.7685	0.789135	0.962452	50.3876	7.62987	169.955	5.81055	6.31691	0	0.936379	2.99053	0.553687	13.5532	45.1834	1.20472	2.09881	11.5707000112711	0	20.4431	14.4836	6.86393	9.96554	0	0	0	67.166	99.2537	5.69545	0	0	0	0	0.591792	24.5894	0	0	0	0	0	0	98.4376036381	0	0	0	15.1197	1.5486	0	66.2214	1.40471	0	0	0	0	7.74697	0	6.88072	0	7.09729	0	0	71.30476	0	4.65322	0	0	16.1141	0	0	0	0	45.3675	0	0	0	0	0	0	0	0	0	75.0631	0	0	4.04824	0	5.35556	0	0	0	0	18.077	0	0	2.8172	0	0	0	8.78896	9.09084	0	0	3.96879	0	0	0	0	0	0	0	50.6717	0	0	0	0	0	0	0	0	7.47679	0	4.36165	0	0	0	0.686108	0	0	0	0	0	0	0	0	0	0	0	0	0	0	0	0	1.75962	0	0	0	1.56229	0	135.592	0	18.0792	0	0	0	0	0	0	0	0	0	0	0	20.6267	0	4.31536	0	0	0	0	0	0	0	0	0	77.5655	0	0	0	135.37	0	0	0	153.975	6.566290133344	0	0	0	0	0	0	0	21.7113	0	0	0	28.0135	46.7666	13.147	0	8.73059	0	0	0	0	0	0	1.82726	0	43.5661	0	0	9.44346	26.7475	0	0	3.83238	7.12526	6.13976	0	0	0	0	0	0	0	0	4.52769	0	21.9582	0	0	0	0	0	0	30.2636	42.6325	71.03542	115.761	9.30194	0	0	0	118.569000107348	0	0	44.2082	0	0	0	0	0	0	0	0	8.33077	0	0	0	0	0	0	0	0	0	0	1.61168	0	1.9553	0	0	0	0	0	1.67042	6.2080400168611	0	482.31400100235	0	0	0	0	0	0.426811	0	0	2.4903	45.087	0.992252	0.3633	0	2.37314	0	4.47441	0	0	0	9.98643	0	0	0	1.57125	66.5459	0	2.21466	0	0	0	102.325000030381	0	0	0	225.034	0	0	0	3.86331	0	0	0	0	0	0	0	0	0	2.91082	0	0	0	99.9405	0	0	0	0	0	0	0	1.67073	0	136.781	0	0	0	2.23901	1.71344	0	0	0	0	0	0	0	6.56469	0	0	0	0	0	0	0	17.4588	0	0	0	1.99504	39.4489	0	0	0	0	0	0	0	0	5.35527	0	0	1.89725	8.21346000773042	0	0	0	0	0	0	0	0	0	0	0	0	0	0	0	0	0.355393	0	0	0	0	0	0	0	0	0	0	0	0	0	0	0	0	0	0	0	0	0	0	0	0	0	0	48.5849	0	0.529252	0	0	0	0	0	32.9915	16.5299	9.88940000563409	87.032915682	26.2932	0	24.1039000176937	0	0.431832	0	0	0	0	0	0	0	0	0	0	0	0	1.76055	0	0	0	0	0	0	0	0	0	0	0	0	0	0	0	0	0	0	0	0	0	0	0	0	4.50655	0	0	0	0	0	0	0	0	0	0	0	65.9458	7.16968	91.3316	0	0	0	0	0	0	34.8687	0	0	0	0	0	0	0	0	0	0	0	0	0	0	0	0	0	0	0	0	0	0	3.10082	0	0	0	0	0	0	0	45.108900108266	0	0	0	0	0	0	0	0	0	0	0	0	0	0	0
Ndrg3	12.9674	45.569	37.39872	0	2.96942473825	0	33.660081	0.474348	11.829777	49.0851	0.548667555044	131.932748	11.62712405367	0	67.4097	0	3.3379173002	28.85818425	0.530597	7.13241	0.1468920873473	4.026	0	48.4932	0	0	93.6806	11.42446	0.773248	0.648904	0.120388	78.9035	0.6372870705191	30.8035	46.3406	21.6735727972	0	1.60396957936	100.538313	75.38953	11.9972	17.0014	1.567585761879	0.155104	0.553705	25.329615	14.604689	84.1442	0	2.6079543865	7.915088	0	52.351974	0.214115	0.780289	23.3148681909	0	10.29	15.62498	0	0	136.874	0	0.417731	0	26.790507	0.43331694215	46.9675	0	0	9.3341297539	0.354822	20.9400688348	38.388911	0	4.939013	97.1743	0.459411	22.13311983087	2.72890772829	8.07402	0	3.11936890822	89.13474	67.391023	0	1.1003	0	1.1888836393	54.713	0	0	286.242	109.14539	124.735390015662	94.1280552	0.89334217658	89.0516	15.9135	0	36.4563	0	43.61622	1.94388	37.62964	4.415195341425	6.55541962138	0	0	9.1987099514776	56.5926	26.08605	13.20838252517	39.7188100456547	28.56795	41.1550556	0.652781	3.82473930618	20.69201	27.759752	107.227	33.9096	17.908307	27.918765	93.8306	29.4097	0	47.42528	46.5773	39.933183	99.78741	57.2009	47.164343	0	20.012011	94.2226100104028	94.6583	83.751	112.085041	20.79373	9.759938942	0	22.6925936124	43.98013	1.13642	11.475447195	101.2638	4.456046	8.660111	1.99867044193	72.49508	32.1943	1.28447	126.6	24.135326	0.258010010615	7.183970866851	85.8549	0	54.705	19.9126	52.6932	5.4088105131	0	112.34675	30.429814200883	12.1218	10.013280621106	81.8806	26.12505	0	17.6494	0	45.2392	18.3217	65.3286	1.30244	11.212337006	0	7.14899	18.1586	55.7687	0.33098	48.61848	0	72.2541	34.0282	10.44053	63.84532	14.4922100087728	8.0494047786	12.12126	5.1010861211	1.84791130318	18.0866	2.80206949265	89.2733	29.07117	40.7643	35.28451	0.377565	50.61987	0	0.809821	0	0.4148220287715	0	0	15.91523	8.825331	2.47196	14.5983257639	33.18919	8.0490300532801	0	7.4267247459	90.180454	5.57092	0	4.51402	4.5512	3.5896637383	37.5887120531	27.61729	63.878873	46.8491	43.5962391886	0	38.71402	5.02930035719	1.70508	0	52.2554	37.4981	1.15786	9.06192	7.1365700516004	35.924892	0	0.768309	0.220217	0.8660753457	6.055597019	33.672855	3.5952770714164	1.04638	0	3.28241	19.953828	0	9.886061	6.9546058601	0	17.718230464	30.54019	29.2108	1.61948612798	67.393117	9.659983	0.3056760114883	52.3629	28.8144	67.0673	1.6261244204	0	1.798190695905	0	13.27557598	0.198242	39.317921	0.143678	46.3132	0.684401	48.015926	29.15852	0	3.28722	41.5228	7.743796	0	5.2595400988214	0.90593	0.399263	0.382982756326	0	0.189355	4.63145688021	145.5956	1.038857943247	0	0	0	8.35156	56.422486	35.177979	0.437846938322	3.1360497592	1.78551	53.07641	0	111.035186	80.68716	1.712246122348	0	3.774550156993	0	2.9355931481	0	4.13897	9.8907	18.88412	0	0.213796	1.918538	0	11.34420800881	4.90366	3.15510827253	111.221583	25.35032	11.0698	0	0	0	12.8053	46.01267	0.86821113396	0	55.2402	0.918327	135.151605	3.55089	232.3062612938	0	0	0	0.79802092609	5.94123	0	58.644	0.231311	0.296463	46.610604	46.4143	1.24526133406	0	62.59905839	66.60821	94.1679	24.2257	0.3484240130724	0.178467	1.336421	42.6296	0	0.167235	1.42011	0	20.6643	13.25530926416	1.8275309171	21.306611153	0	18.81737	0	9.628879	78.826729313	0	0	8.421141645	10.539315306	0.826683	0.545928	23.0717	0.305276	0	87.9989	0.74386209492	0	0	NA	139.441	31.42226	3.804796	7.4425405008	0	13.48085	4.7157344412	0.309196	0	0	5.22733	82.93466192105	0.303722	26.58137	5.405416236	40.11996	0	0	0	12.8332	111.117	8.83961668	175.551	10.1998366791	21.7481	60.28007	0	58.5721	0.837494	0	44.82488	0.46784938169	2.1974581624	0.733617	81.894299	119.133	0.4982855569	144.3279	0.71779406514	0	22.1531	82.4694	1.5785075534	4.41157	0	27.48173126784	5.1401616988	45.6122514622	0	45.6840695829	27.391	0	2.748097442255	0.382452	56.6226	14.710965	0	0.8969540236932	3.48715	0	0	138.01571	12.2888	33.1182	68.40755	146.843971	0.473304	0	5.47747	87.91943	5.46827	6.83783	0	118.91067	0.483176	0.354924	31.7022	6.18754	130.929	0.984822	1.7477706432	0	3.182809069	89.1973	66.6842421068	24.580739	5.3275748905	120.60839992995	7.4925990771286	1.62987193428	23.3693	33.845	3.56213249992	122.26683	3.67471	0	3.913397194	0	0	0	0	0	0	0.667101	12.1928	81.209463	0.80717961128	22.4194415991	0	29.2529	0	0	0	7.8847562237	73.8237	2.13001	92.675	0	0	92.5975	23.2896	2.00754295593	0.9198702312	0	0	0	0	0	105.295	0	3.64255	3.48475	0	54.12305239	0.6796745444	159.987	0	38.8823	0	81.9633	33.66958118988	0	0	0	1.40773276013	47.5302	1.4353749384	2.63322753739	26.30274	2.67905687207	0	0	0	90.2819	1.96383265791	0	6.7272741257	0	80.0799	4.36356	13.896446	0	16.89040259449	16.07234476854	0	5.1920619741	0	13.70904	10.696198161	5.181440280358	10.2061555311	33.9540370957	0	65.3281	0	6.310608	65.0572	30.9149	122.349639	58.3062	0	15.40189	17.76436	0	0	0	0	0	0	66.8675	0	26.11193	36.0156	53.4808	214.699	0	2.882120716934	0	0	30.6198318725	0	170.41665	0	34.19486350132	9.6661	32.037967651369	40.8329	17.050870708	0	0	4.94688	10.34609511266	118.9286	0	36.50836	14.9161	15.7851047162	471.857	34.30844	2.26558	0	0	525.8171	219.6113	50.22144	0	52.1357	25.93306	0	22.126921636	0	57.8829	94.7904	33.282203	0	126.096039129	1.0423	0	0	0	0	13.7339	43.3787004734	11.4652	0	0	0	0	10.777810496912	0	5.68651	0	80.0142	19.7136651725	32.296323215	10.4423	0	17.6751662908	15.65221835	363.909	24.42190890645	38.146123309	0	0	201.343	164.52937271236	9.30033	0.9113	40.2765	21.57262681744	99.06795	0	96.8645	92.0455	712.4651829103	9.230150174138	32.128459054	0	0	40.7287	58.58958	0	136.2652	33.75	1917.95304	1.80327	28.67098	0	25.815	26.0703109951	0	46.307670891	245.6023	0	0	125.78658506702	0	23.602364746	58.70408	39.1775	0.268218	102.44	16.840699	0	58.7404	0.488266	4.9653180687	4.2893835372	0	0	0.49303043018	89.24047	0	0.84620321748	158.72017	0	0	0	0	0.64586416388	0	48.741916589	0.30679	0	109.02619	0.352176	1.8631913325	0	0.328606	0.511872	0.757984	0	0	0	0	0	0	0	0	0	0	0.392502	1.81575	0.399076	0.32868560492	0	2.25058	12.085	0	0.334674	0	0	0	58.8357	1.94481	12.5885	5.26176	0.304528	119.8017	0	0	0	75.999186785	0	52.5662	0	0	24.3582	0	18.50856	4.04292	0	0	0	21.81774	0	39.36908	0	1.08318	104.4804	2.87295	0	8.85555	0	26.5376	115.087105154	0	0	0	0	0	2.4146212996	5.71530191336	28.5406254889	64.23038548	0	2.3395004124	119.1118	0	0	29.114604735	8.46509856	0	1.629922321479	4.5642729	51.691645	91.56467	0	0	49.51011	24.3921	11.9082	0	0	0.3498874102	0	2.14724	0	146.753	38.429507	0.210589	2.2402803991	0	0	0	0	32.44469039	0.283503373618	7.1028180878	174.061	62.793824	0	0	27.9735358283	0	0	0	0	4.61753691284	42.8792	2.006699419938	47.4997814821	68.2385882	0	26.976829	0	16.01914	0	0	0	0.815412	0.32658368002	50.1104	0	117.703768	59.389394057	30.29074	117.536211	0	0	0	0	54.86763	12.4594249856	0.208112	0	0	113.7824	1.7195201459	10.23712	0	0	0	0	0	86.5239	0	0	0	0	36.7947	0	0	33.883541303	64.5094	0	0	35.6823	0	0	0	24.2824	71.0334	8.06837	0	10.523692184	46.1008	50.4069	0	4.238176699	0	34.4164228311	0	0	43.4931	0	0	60.43979107	3.57118771942	0	52.48241079	45.732137002	28.9143101177	8.21116	20.46850833104	0	2.6101	122.5119	0	13.255	92.0506	0	44.7923794473	55.498318157	0	49.03357	1.3953337154	5.0671652451	0	16.536958412	49.1455	0	0	0	228.391	8.16590344345	0	0	0	0	22.8085	0	0	0	72.702	0	0	58.20464	0	0	0	42.8375648	66.9426	57.10079684	0	0	0	35.689282503	44.965	0	34.3816	0	1.51184	0	99.63339	0	24.4447	0	0	0	0	14.858118913	0	14.4974	0	68.585219
Ndrg4	0	0	0	0	0.516705	0	13.59268	2.59286	23.8195	0	0	0	0	3.96958	2.866866	0	0	0	0	0	0	0	0	0.826262	0	0	4.84637	0	4.88624	0	0	0	51.7952	15.67558	0	0.605356	4.06046	0	0	0	0	2.14744	3.73482	0.229806	0.60343	0	1.72439	0	31.5528	0	6.06981	2.235262	24.03186	0	0	0	0	0	0	0	5.6486	0	0	7.260277	0	0	0	5.857	0	0	0	0	2.259082	4.5805	6.31714	0	0	0	0	0	0	0	0	0	0	24.60819	17.52966	0	0	4.84624	0	0	0	0	4.43527	0	8.51099	0	0	0	0	0	0	0	18.60439	0	0	0	0	3.98538	38.1215	0	0	0	0	1.22104	15.38365	69.06971	1.88647	0	2.54124	0	0	19.4927	1.28281	1.84456	0	2.50636	3.857672	0	0	0	0	0	12.0248	3.82264	0	0	2.45464	0	0	0	0	0	0	0	0	24.75847	0.762281	0	0.252348	0	0	0	3.462366	0	20.7198	0	26.1369	11.25259	1.31794	0	37.61077	0	10.8732	0	3.1061	0	0	12.4618	0	0	0	0	0	8.07822	14.13845	0	0	0	2.1637796	0	0	0	0	40.35481	0	0	5.57788	0	0	0	0	0	0	0	0	0	0	0	0	0	0	0	0	0	0	11.8093	0.642908	0	0	0	0	0	0	0	6.80871	0	22.8362	2.55539	0	0	0	0	0	33.62336	0	0	27.42486	0	0	0	0	0	3.66913	0	0	2.1044	0	0	19.8623	1.503115	0	0	0	0	4.4242	0	0	0	0	0	0	0	0	0	0	1.12297	0	0.281524	0	0	25.2566	0	0	98.79383	0	2.52092	0	0	3.54606	0	0	2.37033	0	0	0	0	0	0	0	0	0	0	0	0	0	0	0	0	0	0	0	0.94544	4.7467	0	0	0	0	0	0	0.364739	0	8.40829	0	0	0	0	0	0	0	0	0	0	0	0	0	0	43.3077	0	54.4101	0	0	0	0	0	0	0	0	0	0	0	0	0	0	0	0	0	0	0	0	0	0	0	0	0	0	12.7836	13.86842	0	0	2.75879	0	0	0	0	0	0	83.73093	0	0	0	35.11568	0	0	1.31438	0	0	0	31.5545	0	2.3749	0	0	0	0	0	0	0	0	NA	0	8.1032	0	0	36.6735	0	0	0	0	0	0	0	33.46855	20.71167	0	0	0	0.507831	0	0	27.41	0	0	0	24.59	0	0	0	0	0	0	0	0	0	16.1061	0	0	0.31894	0	0	0	0	0	11.56903	0	0	0	0	0	0	0	12.3541	0	0	0	0	0	0	0	0	0	91.2253	34.45814	9.65617	0	21.2833	0	0	0	0	0	0	0	0	0	0	0.78276	0	0	0	0	0	0	55.9267	0	5.39056	62.4075	0	0	0	0	3.75628	0	98.00163	0	0	23.2031	0	0	6.15966	0	0	0	1.58296	0	0	0	0	0	0	0	0	0	0	1.60231	196.799	0	0	0	0	0	0	0	0	0	0	0	0	0	38.6279	0	0	0	21.4932	0	0	0	0	0	0	0	0	0	0	0	0	0	1.96268	23.0025	0	0	0	0	0	0	0	0	0	1.72772	0	0	0	0	0	0	24.3869	0	0	0.849073	0	0	0	0	0	0	0	0	0	0	0	0	1.65634	0	0	0	0	0	11.3741	0	0	0	0	0	0	0	0	17.8542	0	0	0	0	0	0	0	0	0	0	0	0	0	4.79122	0	0	0	0	0	0	0	372.4406	0	0	0	0	0	0	0	0	0	0	0	0	0	0	0	0	0	1.33419	0	0	0	0	0	0	0	0	0	0	0	0	0	0	0	0	0	0	0	0	0	0	0	0	0	0	0	0	0	0	0	0	0	0	0	68.6512	0	0	0	0	0	0	0	0	0	0	0	0	0	0	0	0	86.3641	0	0	0	0	0	0	0	0	0	0	0	0	0	0	0.781995	17.7101	0	16.7532	0	0	0	0	0	0	0	0	0	0	0	0	0	0	0	0	0	0	30.7051	0	0	0	0	0	0	0	6.07586	15.625122	0	0	0	0	0	0	0	0	77.6741000572652	0	1.4213	18.439	0	0	0	0	0	22.4166	1.26899	0	0	0	0	0	0	0	0	0	0	0	0	0	0	0	0	0	0	0	0	0	0	0	0	0	0	0	0	0.519853	6.17866	0	0	0	0	0	0	0	0	0	0	0	0	0.800954	0	1.50191	0	0	40.9016	0	0	0	0	0	2.02678	2.43401	0.287938	0	0	0	0	33.5501	0	120.072	0	0	0	37.4363	0	0	0	0	0	0	0	0	0	0	0	0	1.58926	0	0	0	5.63707	0	0	0	0	0	0	0	0	0	0	0	0	0	0	0	6.23039	86.9502	19.54525	0	0	0	0	0	0	0	1.08259	0	0	0	0.816977	0	0	0	0	0	0	0.290736	0	0	0	0	0	0	0	0	0	0	0	0	0	43.7595	0	0	0	0	0	0	0	0	0	0	0	0	0	0	4.26988	0	0	0	0	0	0	0	7.0622	0	22.8925	0	34.8395	0	0	41.9122	133.4029	0	0	0	0	0	0	0	0	0	0	0	0	0	0	0	0	0	0	0	0	0	0	0	0	0	0	0	5.766085	0	0	0	0	0	0	0	0	0	0	0	0	0	0	0	0	0	50.4224	0	0	0	0	0	0	0	0	0
Ndst1	0	0	0	0	0	0	0	0	0	0	5.88085	0	0	0	5.36292	2.78818	0	0	0	0	0	0	0.780337	0	0	0	0	0	0	0	15.373	0	3.52831	0.499562	0	0	0	0	0	0	0	0	0	0	0	0	0	7.94264	0	0	2.58545	0	0	0	0	0	0	0	0	0	1.84174	0	0	0	0	0	0	0	0	0	0	1.26625	0	0	0.867796	0	0	0	0	0.0725127	0	0	0	10.5323	0	0	1.63126	0	0	0.268123	0	0	0	0	0	0	0	0	0	0	0	0	0	0	0	0	16.0164	0	0	0	0	0.68536	0	0.141696	0.140112	0	0	0	18.7266	0	0	0	0	0	0	0	0	0	0.250155	0	0	0	0	4.93422	0	0	0	0	0	7.12529	0	0	3.04505	0	0	7.66199	0	0	0	12.336	1.33001	4.4788	0.887757	0	0	8.52211	0	0	0	0	0	0	0	0	0	0	0	0	0	1.54674	0	0	0	0.28117	8.34763	0	0.132572	0	0	1.43194	0	0	0	0	0	0	0.306787	0	0	0	0	0	0	0	0	0.622486	0	0	0.160417	0	0	13.6389	1.01272	1.83886	0	0	0	0	0	0	0	0	0	0	0	0	0	0	0.163674	0	0	0	0	0	1.22647	1.54232	0	0	0	0	0	0	0	0.332079	0	0	0	0	1.39928	0	0	0	0	0.934511	25.9671	1.12986	8.1303	0	5.06504	0	0	10.2741	0	0.342405	0	0.955736	0	0.4973	0.647661	0	1.30068	0	0	0	0	1.65707	0	0	0	16.2086	10.7906	0	0	0	10.5135	0	0	0	0	0	0	0	0	0	0	0	0	0	0	0	0	4.19265	0	0	0	0	0	0	0	0	0	0	0	0	0	0	0	1.52679	0	0.824003	0.350616	0	0	0	7.18335	0	0	0.410254	0	0	2.33024	0	0	0	0	0	0	0	0	0	0	0	0	0	0	0	0	22.0508	0	0.104868	0	0	0	0	0	0.207433	0	0	0	0	0	0	0	0	0	5.74946	0	0	0	0	0	0	0	0	0	0	0	0	5.95504	0	0	34.7251	0	0	0	0	0	0	0	0	NA	0	0	0.815431	0	0	2.40687	0	0	0	0	0	0.240217	0	0	0	1.34751	0	0	0	0	0	0	0	0	0	0	0	0.721485	0	0	0	0	0	0	0	0	0.622301	0	0	0	0	0	5.37238	0	0	0	0	0	0	0	0	0	0	0	0	0	0	0.941407	0	0	0	0	0	0	0	0	1.38209	0	0	0	0	0	0	0	0	0	0	0	0	0	0	0	0	0	8.2359	0	0	0	0	1.30724	0	0	0	0	0	0	0	0	0	0	0	0	0	0	0	0	0	0	0	0	0	0	0	0	0	0	0	0	0	0	0	0	0	0	0	0	0	0	0	0	0	0	0	2.14886	0	0	0	4.75271	0	0	0	0	0	0	0	0	0	0	0	0.269638	0	0	0	0	8.16252	2.15599	0	0	0	0	0	1.44521	0	0	0	0	0	0	0	1.79757	0	0	0	0	0	0	0	0	0.593156	0	0	1.8433	0	0	0	0.217154	0	0	0	29.894	0	0	0	0	0	1.25851	0	0	0	0	43.2715	1.91089	0	0	0	33.0958	0	47.8188	0	0	23.1712	0	0	0	0	0	0	0	0	0	21.8764	0	0	0	0	0	0	0	0	0	0	10.3114	0	0	0	0	0	0	0	0	29.5818	0	3.6383	2.40743	0	0	3.26172	38.1159	8.24747	0	0	0	1.5402	34.927	0	0.571921	0.796878	0	0	0	0	4.22066	0	0	0	2.51193	0	5.91291	0	0	0	0	0	0	0	0	0.674214	69.4952	0	0	0	0	0	0	0	0	2.70098	0	0	0	0	0	0	0	0	0	0	0.758864	0	0	2.47572	0	0	0.35645	0	0.273861	1.64089	0	0	0	0	0	25.438	0	0	0	0	0	0	21.1457	0	0	0	0	0	0	0	0.753913	0	0	0	0	0.202984	0	0.562819	0.848242	0	0.295897	0.258478	0	0	5.10353	0	0	1.22362	0	0	0	0	0	0.300058	0	0	0	0.280882	0.238241	0	4.07902	0	23.249	0	0	0	0	0	0	0	0	7.45719	0	0	0	0	0	0	0	0	0	0	0.829135	0	0	0	0	0.197403	0	0	0	0	0	0	0	0	0	0	0	0	0.17884	0	0	0	0	0	0	0	1.23763	0	0	0	5.37687	6.92831	0	0	0	16.2763	0	0	0	0	0	10.9873	1.98773	0	0	0	0	0	0.692226	0	0	3.94447	0	0	0	16.8238	0	0	0	0	0	0	0	0	0	0	0	0	0	0	0	0	10.5261	0	0	33.9864	0	0	0.242471	0	0	0	0	0	1.28785	0	0	0	0	0	0	0	0	0	0	0	0	0	0	0	0	23.5709	0	0	0	0	0	0	0	0	0	0	0	0	0	0	0	0	0	0	0	0	0	0	0	4.7589	0	0	2.11002	0	0	0	0	0	0	0	0	4.87641	0	14.7733	0	0.790702	0	3.76409	0	0	0.706844	0	0	0	0	0	0	0	0	37.2897	24.6604	0	0	0	0	0	0	0	0	0	0	0	0	7.63056	0	0	18.9544	0	0	0	0	0	0	0	0	0	0	0	0	0	12.4511	0	0	0	0	0	0	0	0	0	0
Ndst2	0	0	0	0	0	0	0	0	0	0	0.263626	0	0	0	0	0	0	0	0	0	0	0	0	0	11.0683	0	0	0.1662	0	0	0	1.04142	0	4.93911	0	0	0	0	0	0	0	0	0	0	1.94932	0	0	0	0	0	1.86288	0	0	0	0	0.431242	0	0	0	0	2.17062	0	2.67954	15.3188	0	0	6.63199	0	0	0	0	0	0	0	0	0	0	0	0	22.9742	0	0	0	0	0	0	0	0	0	0	0	0.645963	0	0	0	0	0	0	0	0	0	0	0	0	0	0	0	0	0	0	0	0	0	0	0	0	0	0	0	0	0	0	0	0	0	0	0	0	0	0	0	0	0	0	0	0	0	0	0	0	3.60315	0	23.7049	0	0	0	120.471	0	0	0	1.53682	0	0	0	0	0	19.7686	0	0	0	0	0.256139	0	0	0.266842	0	0	0	0	0	0	0	0	0	0	0	0	0	0	2.34599	0	0	0	0	0	0	0	0	0	0	0	0	0	0	0	0	0	0	0	0	0.896315	0	0	0	0.552001	0	0.451291	0	0	0	0	0	0	0.266247	0	0	0	0	0	0	0	0	0	0	0	0.872345	0	0	0	1.24433	4.26345	47.5603	0	0	0	0	0	0	0	0	0	20.8381	0	0	0	0	0	0	21.0955	0	0	0	0	0.680954	0	0	0	0	0	0	0	0	0.458519	0	0	0	0	4.07493	0	0	0	0	0	13.2389	0	0	14.984	0	0	0	0	0	0	0	0	0	0	0	0	0	0	0	0	0	0	0	0	0	0	0	0.889747	0	0	0	3.66698	0	2.76937	0.335157	0	0.803822	0	0	2.74034	0	0	0	0	0	0	0	0	0	0	0	0	0	0	1.77729	0	0	52.4764	0	0	0	0	0	0	0	0	0	0	0	0	0	0	0	0	0.248796	0	0	0	0	0	0	0	58.5297	0	0	0	0	0	0	0	0	0	0	0	0	0	0	0	0	0	0	0	0	0.985479	0	0	0	NA	0	0	0	0	0	0	0	0	0	0	0	0	0	0	0	49.9885	0	0	0	4.24587	0	0	0	0	0	0	0	2.15019	0	0	0	0.76147	0	0	0	0	4.51484	0	0	0	0	0	0	0	0	0.863563	0	0	16.4233	0	0	0	0	0	0	0	0	0	0	0	0	0	0	0	0	0	0	0	0	0	0	0	96.5265	0	3.94905	0	0	130.91	5.99013	0	2.61617	0	0	0.393649	0	2.59527	0	0.340638	0	0	3.22467	0	0	0	4.28081	0	0	0	0.544283	0	0	0	0	26.168	0	0	0	0.809177	0	0	0	0	0	0	0	0	0	0	0	0	0	0	0	0	0	19.5478	0	0	0	0	0	0	0	0	0	0	0	0	0	17.0694	1.63672	0	0	0	0	0	0	22.056	3.31521	10.6699	0	0	0	6.69241	0	0	0	0	0	0	0	0	0	0	0	0	7.73029	0	0	8.36479	0	0	0	0	0	0	0	0	0	0	0	1.45514	0	0	0	2.5873	0	0	0	0	0	0	0	0	0	0	0	0	0	0	61.8091	0	0	0	0	0	8.51339	0	0	0	0	0	0	0	0	0	0	0	0	0	0	0	0	0	0	0	0	0	0	0	0	0	0	0	0	0	0	0	0	0	0	0	0	0	0	0	0	0	0	0	0	0	0	0	0	0	0	0	13.9627	0	0	0	0	0	0	0	0	0	0	0	0	0	0	0	0	0	0	0	41.1026	0	0	0	0	0	0	0	0	0	0	0	0	0	0	0	0	0	0	0	0	2.52213	0	0	0	0	0	0	0	0	0	34.1851	0	0	0	0	0	0	0	0	0	0	0	0	4.58985	0	0	0	0	0	0	0	0	0	0	0	0	0	0	0	0	0	0	0	0	0	0	0	0	0	0	0	1.1754	0	0	0	0	0	0	0	0	0	0	0	0	0	0	0	0	0	0	0	0	0	0	0	0	0	1.09151	0	0	0	0	0	0	0	2.35431	0	0	0	0	0	0	103.018	0	0	0	2.53826	92.9431	0	0	0	0	0	0	0	0	4.04394	0	0	0	4.98547	1.26963	0	0	0	15.4961	0	0	0	0	0	0	0	0	0	0	0	0	21.487	0	0	0	0	0	0	0	0	0	0	0	0	0	0	0	0	0	0	0	0	0	0	0	0	0	0	0	21.4246	0	0	0	0	0	0	0	0	0.262821	0	0	20.9068	0.356853	21.242	0	0	0	0	0	0	0	45.1594	0	0	0	0	0	0	0	0	0	0	0	0	0	0	0	0	0	2.43458	0	0	0	0	0	0	0	0	0	0	0	0	0	0	0	0	0	0	0	0	0	0	0	0	0	0	0	0	0	0	0	0	0	0	0	0	0	0	0	0	0	0	0	0	1.04835	0	0	0	0	0	2.32726	0	0	307.212	0	0	11.0196	0	0	0	0	0	0	0	0	0	0	0	0	0	0	0	0	0	0	0	0	0	0	0
Ndst3	0.151747	0	0	0	0.161665	0	0	1.19792	0	0	0	0	0	0	0	0	0	0	0	0	0	0	0	0	0	0	0	0	0	0	0.709092	0	0	0	0.809455	0.186996	0	0	0	0	0	0	0	0	0	0	0	0.431225	0	0	1.77263	0.377961	0	0.248894	0	0	0	0	0	0	0	0	0	0	0.29993	0	0	0	0	0	0	0	0	0	0.324487	0	0	0	0	0	0.811094	0	0	0	0.428999	0	0	0	0	0	1.50804	0	0	0	36.98991	0	0	0	0	0	0	0	0.480531	0	0	0.258183	0	0	0	0	0.655783	0.323871	0	0	0	0	0.901315	0.863351	0	0	0	0	0	0	0	0	0	0	0.802891	0	0.703527	0	0	0	0	0	0	0	0	0	0	0	0	0	0	0	0.307935	0	0	0	0.315419	0.245678	0	0	0	0	0	0	0	0	1.78319	0	0	0	0	0	0	0	0.534848	0.620964	0.387856	0.174996	0	0.941214	0.29956	0	1.13456	0.304376	0	0.348912	0	0	0	0	0	0	0	0	0	0.30678	0	0	0	0	0	0	0	0	0	0	0	0	0	0	0	0	0	0	0	0	0	0.403797	0	0	0	0	0.715411	0	0	0.451458	0.362927	0.404292	0	2.29738	0.246755	0	0	0	0	0	0	0	0	0.957933	0.760086	0	0.757288	0.433817	0	0	0	0	0.286012	0	14.0387	0	0.461125	0	0.283641	0	0	0	0	0.467495	0	0.663985	0.365207	0	0	0	0	0	0	0	0	0	0	0.34437	0	0	0	0	0	0	0.184852	0	1.03625	0	0	0	0	0	0	0	0	0.800604	0	0	0	0	0	0	0	0	0	0	0	0	0	0	0	0	0.185045	0	0.27797	0	0	0	0	0	0	0	0	0	0	0	0	0	11.1385	0	0	0	0.333873	0	0	0	0	0	0.685481	0	1.33664	0	0	0	0	0	0	0	0	0.330331	0	0.926696	0	0.561488	0	0.294096	0	0	0	0	0	0	0	0	0	0	0	0	0	1.25677	0	0	0	0	0	0.402518	0	0	0	0	0	0	0	0	0	0	0	0	0	0	NA	0	0	0	0	0	0	0	0	0	0	0	0	0	0.674645	0	0	0	0	0	1.33503	0	0.634836	0	0	2.04091	0	0	0	0	0.324051	0	0.528999	0	0	0	0	0	0	0	0	0	0.477866	0	0	0	0	0	0	0	0	0	0	0.284351	0	0	0	1.86113	2.03327	0	0	0.47256	0	0	0	0	0	0	0	21.0228	0	0	0	0	0	0	0	0	0	0	0	0	0	0	0.572999	0	0	0.337352	0	0	0.234881	0	0	0	0	0	0	0	0	1.2177	0	0	0	0	0	0	0	0	0	0	0	0	0	0	0	0	0	0	0	0	0	0	0	0	0	0	0	0	0	0	0.270342	0	0	0	0	0	0	0	0	0	1.76652	0	0	0	0	0	0	0	0	1.58425	0	0	0	0	0	6.246542	0	0	0	0	0.907105	0	0	0	0.360464	0	0	0	0	0	0	0	0	0	0	0	0	0	1.41141	0	0.414657	0	0.500564	0	0	0	0.668375	5.24625	0	0	0	0	0	0	0	0	0	0	0	0	0	0	0	0	0	0	0	0	0	0	8.31111	0	0	0	0	0	0	0	3.63955	0	0	0	0	0	0	0	0	0	0	0	0	0	0	0	0	0	1.75184	0	0	0	0	0	0	0	0	0.653007	0	0	0	0	5.41676	0	0	0	0	0	0	0	0	0	0	0	0	0	0	0	0	0	0	0.450148	0	0	0	0	0	0	0	0	0	0	0	0	0	0	0	0	0	0	0	0	0	0	0	0	0	0	0	0	0	0	0	0.191098	0	0	0	0	0	0	0	0	0	0.290862	0	0	0	0	0	0	0	1.04666	3.16488	0	1.17308	0	0	0	0	0	0	0	0	0	0	0.288459	0	0.157968	0	0	0.411196	0	0	0	1.38837	0	0	0	0.348628	0	0	0	0	0	0.2011	0	0.810803	0	0.989717	0	0	0	0	0	0	0	0	0	0	0	0	0	0	0	0	0	0	0	0	0	0	0	0	0	0	0	0	0	0	0	0	0	0	0	0	0	0	0	0	0	0	0	0	0	0	0	0	0.154392	0.186845	0.451129	0	0	0.205314	0	0	0	0	0.391442	0	0	0	0	0	0	0	0	0	0	0	0	0	0	0	0	0	0	0	0	0	0	0	0	0	0	0	0	0	0	0	0.650277	0	0	0	0	0	0	0	6.65558	0	0	0	0	0	0	0	0	0.502825	0	0	0	0	0	0.36537	0	0	0	0	0	0	0	0	0	0	1.1824	0	0	0	0	0	0	0	0	0	0	0	0	0	0	8.76148	0	0	0	0	0	0	0	0	3.29058	0	0	0	0	0	2.91087	0	0	0	0	0	0	0	0	0	0	1.05309	1.06083	0	0	0	0	0	0	0	0	0	0	0	0	2.33444	0	0	0	0	0	0	0	0	0	0	0	0	0	0	0	0	0	0	0	0	0	0	0	0	2.24688	0	0	0	0	0	0	0	0	0	0	0	0	0	0	0
Ndst4	0.136559	0.126252	0	0	0.297218	0	0	0	0.163031	1.33925	0.735032	0.31293	0.186451	0	0	0	1.18489	0	0	0	0	1.24209	0	0	0	1.555375	0	0.107295	0.229036	0.782632	0	0.384241	0.460849	0	0.149427	0.0727459	0	0	0	0.513666	0	1.007695	0	0.354434	0.111093	1.38641	0	0	1.56607	0.345302	0.290668	0.112758	1.08808	0.169794	0	0.411577	0	0	0.663998	0	0	0	0.764287	1.98749	0	0	0	0.749242	0.930428	2.70096	0	0	1.881531	0	0.273328	0.2570528	0	0.205259	0.193476	0	0	0	0	0	1.43358	1.30556	0.863166	0	0	0	0	0	0	0	0.221703	0	0	0	0	0.766009	0	0.307831	1.42515	0	0.269846	0	0	0	1.30331	0	0.152627	0.12634	0	0.186442	1.544787	0	1.495937	0	0.896302	0	0	0	0.827737	0	0	0	0	0.920075	0	0	2.63261	0	0	0	0	0	0	0	0.111069	0	0.094418	0	1.42456	0.180183	0	0	1.92599	0.257165	0	0.125275	0	0	0	0.106383	0	0	0	0	0	1.491231	0.151626	0	0.179332	0.314118	0	0.182847	0	0	0	0	2.78244	0	1.56611	1.31008	0	0.177514	0	0	0	0	0	0.381797	0	0	0	0.459375	0.513197	0	0	0	0	0	0	0	0	0.379123	0	0.296897	0	0	0	0	0	0.695304	0.629131	0	0.144067	0	0.694259	0.137213	0	0.122714	0	0	0.211526	0	0.175066	0	0	0.89568	0.326553	0	0	0	0.192067	0	0	0	1.12051	0.160986	1.20762	1.49279	0	0.470441	0.2315	0	0.43687	0.982919	0.500208	1.14825	0.223571	0.380075	0	0.304764	0.397072	0.877597	0.811985	0.35459	0.814407	0	1.00786	0.782173	0	0	0.319147	0	0.329966	0.207995	0.405772	0.161741	0.679897	0.125067	1.48916	0	0	0	0	0.936693	0.148383	2.03824	0.119334	0.812158	0	0.958828	0	0	0	0.413833	0	0.16876	0	0.18799	0	0	0	0.148947	0	0	0	0	0	0.388448	0	0	0	0	0.324435	0	0.458417	0	0.248335	0.507694	0	9.72081	0.261776	0	0.269859	1.06907	0.307332	0.503643	0.23017	0	0	0	0	0	0.450519	0	0	0.436576	0.348188	0	0	0	0	0.757618	1.962221	0	0	11.0173	0	0.600954	0	1.7076	0	0	0	2.10834	0	0	0.298382	0.853988	0.161873	0	0	0	0	0.416064	0.244002	1.29423	0	0	0	0	0	0	0.227683	0	0	1.427649	0	0	0.731839	2.69195	1.070893	4.00371	0	0	0	0	0.399996	0	0	0	0	0	0.108666	0	0	0.876328	NA	0.90611	0	0.576833	0	0	0	0.937337	0	0	0	0.895332	0	0.655005	0	0.398572	1.819973	0.157205	1.462084	0	0	0	0	0	0	0	0.206373	0	0.673127	0	0	0	0	0	1.09357	0.732445	0.906868	0	0.178285	0	0	0.172429	0	0	0	0	0	0	0.861311	0.607915	0.295699	0	0	1.30902	0	0	0	0	0.414515	0	0	0.725322	0	0	0	0	0.84603	0	0	0	0.156507	0.660383	0.578719	0	0	0	0.120087	0	0	0	0	0	0	0	0	0	0	0	4.77295	0	0	0	0.645693	0	0	0	0	3.47573	0	2.2681	0	0	0	0	0	0	0	0	1.86425	0	0.823266	0	0	0	0	0	14.6847	0	2.65832	4.35168	0	3.05169	0	0	0	0	0	0	0	0	0	4.97571	0	0	1.06542	0	0	0	0	0	3.79118	1.07498	1.54249	0	0	0	0	0	0	0	0	0	0	0	0	0	0	0	0	0	0	0	0.270454	0	0	0	0	0	2.39121	1.58367	0.32832	0	0	0	0	0	0	0	0	0	0	0	0	0	0	0	0.955306	0	0	0	0	0	0.341691	0	0	0	0	0	0	0	0	13.9505	0	0	2.23185	0	0	0	0	0	0	0	0	0	2.62159	0	0	0	0	0	0	0	0	2.79533	0	0	0	0	0	0	0	0	0	0	0	0	0	0	0	0	0	0	0	0	0	0	0	0	0	0	0	0	0	0	0	0	0	0	0.746741	2.1862	0	0	0	0	0	0	0	0	0	0	0	0	0	0	0	0	0	0	0	0	1.9137	0	0	0	0	0	0	0	0	0	0	0	0	0	0	0	0	0	1.58084	1.2509	0.735678	1.72974	0	2.23646	0	0	0	0.449392	0.357458	11.8394	0	0.539067	3.80004	0.476469	0	0	1.57971	0	0	0	1.146701	2.26709	0.130199	0.520677	1.98692	0	0	0.928366	0.163198	0	0.408624	0	0	0.131456	0	0	2.83079	0	0.984685	0	0.177043	0.705858	0	0.327408	0	1.57376	0	0.441687	2.49318	0.801348	0.613959	0.383919	0.181181	0	0.209801	0	0	0	1.93891	0	0	0	0	0	0	0.13173	4.39714	0	0	0	0	0	4.76821	0	0	0	0	0	0	0.184421	0	0	0	0	0	0	0	0	0	0	0	0	0	0	0	0	0	0	0	0	0	0	0	0	0.846846	0	0.560256	0	0	0.753218	0	1.992244	0	0	0	0.633501	0.735294	0	0	0	0	0	0.707103	0	0	0	0	0	0	0	0	0	0	0	0	0.506823	0	0	0	0	0	0	0	0	0	0	0	1.30391	0	0	0	0	2.25335	0	0	1.06302	0	0	0	0.141172	0	0	0	0	0.112457	0.284855	0	0	0	0	0	0	0	0	0	0	0	0	0	0	0	1.05299	0	0	0	0	0	0	0.683586	0	0	1.15972	0	0	1.64659	0	0	0	0	0	0	0.768229	0.85494	0	0	0.982164	0	0	0.860103	0	0	0	0	0	0	0	0	0	0	0	0	2.55675	0	0.827624	0	0	0	0	0	0	0	0	0	0	1.01319	0	0	0	0	0.728845	0	0	0	0	0	0	0	1.42582	0.696284	0.572147	0	0	0	0	0	0.852752	0	0	0	0	0	1.74126	0	0	0	0	0	0	0	0	0	0	0	0	0	0	0
Ndufa1	1294.68	1369.52	1762.77	18.9503	1081.33	0	851.983	1063.82	913.449	1249.78	1371.66	1150.54	51.1563	354.544	1495.96	1187.78	1192.02	756.762	854.144	1045.63	1067.17	398.653	0	1535.08	1081.74	0	1094.14	1347.39	1229.5	3.96506	1456.46	1058.92	873.802	1407.23	1277.87	1061.8	1000.87	1073.88	1349.77	1116.83	729.148	991.788	869.453	607.821	1379.31	1727.43	1421.56	1274.53	2315.05	1047.96	898.72	757.326	897.197	1493.27	1823.32	1547.61	569.455	41.8434	726.191	0	1757.8	1457.49	1096.96	1255.26	1044.12	975.585	1818.17	1726.25	1856.54	658.625	1625.66	933.995	657.287	1412.1	545.855	1056.1	683.772	1116.15	1200.61	1142.41	0	1411.37	967.113	1143.8	1103.22	752.129	505.396	0	1481.93	1956.31	402.649	1154.76	0	887.756	1025.53	1361.62	1696.25	1455.68	775.793	1273.17	864.597	2288.22	1261.97	1235.24	909.706	1008.95	480.703	37.0479	1017.97	584.825	1291.09	1375.64	731.405	2130.37	1044.59	942.778	676.122	990.273	1105.51	1272.61	1821.18	1522.19	892.695	975.023	929.446	828.57	646.193	1183.9	913.815	1668.97	1313.04	1348.28	850.428	966.563	1379.38	769.113	1182.52	1609.86	1032.84	1419.91	1274.61	1545.58	990.133	1156.01	1121.01	1230.09	809.905	1480.94	1620.13	1152.33	998.725	1563.32	1600.61	1422.62	906.478	988.617	1472.12	1028.2	1845.21	876.35	1156.85	1057.25	1104.25	616.728	1048.53	797.66	1275.73	707.678	1194.64	653.747	1490.71	294.677	1559.75	812.132	990.271	995.42	1152.44	1017.09	1342.59	822.898	1182.33	999.074	777.78	1188.78	0	900.395	1127.35	1038.69	964.594	1223.33	520.594	1412.61	457.01	675.969	611.475	590.891	1159.83	1110.82	932.579	848.408	896.716	1418.61	1272.56	1204.41	1125.84	927.418	1070.12	652.109	561.598	915.591	862.599	586.255	788.423	792.293	1201.06	1338.1	967.006	1065.32	648.054	741.077	705.775	923.058	1056.29	770.214	958.813	640.145	560.909	0	570.664	799.29	833.824	748.268	485.587	539.365	1023.75	988.966	1087.39	1171.44	819.372	469.708	1150.99	1194.19	796.087	939.497	1676.77	667.886	416.38	975.529	835.386	942.644	1313.09	1583.77	519.97	1354.82	997.749	901.534	717.7	831.121	792.253	1281.19	897.408	1537.47	895.69	1267.14	966.369	456.975	0	704.885	1069.53	947.382	838.423	1633.22	16.9032	1214.12	357.407	0	1227.08	816.832	769.244	841.339	474.245	430.419	1045.21	986.283	1332.18	1529.93	862.566	658.597	62.5772	844.005	250.624	1932.61	570.617	930.862	926.652	549.87	982.578	1117.62	688.536	0	534.265	1337.3	1145.11	38.9345	1110.48	0	213.9	1095.76	341.343	15.5756	323.035	0	1455.36	508.382	233.236	358.167	0	7.51373	412.587	0	1005.85	2835.81	2360.69	0	19.8399	828.247	472.088	0	877.713	47.7911	766.768	1920.45	49.2467	1760.51	692.264	0	321.707	411.46	1236.58	1313.13	1498.09	963.059	1061.46	987.194	102.626	865.57	748.976	619.554	1249.27	650.82	388.31	1057.15	1031.76	1756.88	293.275	1573.67	1210.17	123.557	1810.51	1341.09	607.156	490.258	837.571	651.112	556.092	1362.16	1162.96	0	1530.88	390.267	271.592	286.798	20.8607	0	66.1704	40.9879	1741.63	25.5928	1944.37	97.2617	NA	985.399	356.358	975.164	697.595	1270.64	897.347	808.511	485.576	0	565.381	173.16	111.062	1506.15	189.949	914.698	250.086	1810.61	768.802	253.798	895.534	1190.66	584.085	1390.61	828.787	418.567	296.357	511.649	1001.32	487.799	692.158	714.353	418.337	1342.05	752.446	1484.38	352.551	4.85568	484.61	1195.26	804.33	875.167	820.022	269.86	465.629	1562.7	586.336	1098.6	498.888	216.284	468.095	258.624	763.393	868.434	333.765	976.502	1446.79	713.818	994.899	354.241	0	763.943	337.864	703.431	1168.68	1129.19	343.481	1207.71	433.539	71.8679	1254.36	0	543.989	800.942	0	819.696	243.205	482.254	5.89246	802.242	371.579	1362.13	5.54384	14.4969	537.586	1940.85	647.437	1329.57	754.118	299.729	952.286	1610.95	1084.84	521.409	1064.66	59.5705	0	1197.78	1279.41	552.119	890.532	647.111	0	572.858	516.334	1314.22	1346.09	2613.57	1683.47	1088.06	666.805	1241.14	0	385.937	2686.88	607.437	0	533.71	308.464	0	237.2	397.955	471.836	518.305	0	503.227	1516.28	0	0	536.317	1016.02	1814.58	340.924	1418.35	675.555	759.152	0	0	257.594	0	215.715	354.709	805.257	0	0	351.185	619.913	1489.73	898.31	315.129	363.983	0	0	640.82	1663.45	593.967	47.7292	379.686	337.21	1933.17	728.139	573.38	1397.12	2570.5	1583.83	0	1036.97	266.711	1130.43	193.715	848.618	745.695	677.01	0	812.033	1075.46	847.145	797.653	559.33	1175.41	379.894	0	800.454	808.067	0	0	624.335	1215.61	654.548	0	881.716	0	611.193	0	0	52.49	0	0	0	0	0	0	0	0	0	0	320.252	0	267.609	0	0	54.5669	341.392	0	0	0	0	657.496	0	78.7231	0	0	16.8567	0	0	0	0	0	0	0	0	0	0	0	0	0	49.2562	0	0	0	369.138	227.389	0	0	0	0	0	757.647	0	0	670.124	0	0	0	0	129.082	0	0	1549.51	1184.13	0	0	0	44.1991	865.46	0	0	0	0	0	0	143.276	0	0	0	0	0	0	0	0	32.7301	0	363.534	0	75.7343	0	0	92.0164	0	681.873	560.684	595.488	104.169	347.063	282.883	468.162	0	0	674.45	356.571	330.175	612.302	721.117	711.325	1031.62	313.287	448.637	235.09	1355.57	847.058	331.374	356.628	991.737	805.08	680.117	345.483	1071.37	24.9763	6.0127	157.962	497.03	1937.01	548.481	829.009	82.2639	659.146	560.984	520.398	519.903	595.854	218.269	767.667	821.672	785.943	1039.01	1012.6	1103.36	0	485.176	92.5192	41.2928	511.549	1281.1	396.872	722.642	1329.48	683.887	799.338	429.086	485.447	657.261	695.513	464.777	180.375	778.764	224.817	49.0574	1466.34	800.198	571.968	93.1152	526.462	2118.94	0	0	997.087	61.5779	748.387	1099.38	1099.16	766.373	0	983.921	420.852	198.665	770.609	241.217	698.31	66.7409	365.521	326.711	693.813	0	320.243	554.539	921.528	0	0	0	955.102	0	0	652.39	530.826	270.564	0	0	535.469	658.651	475.161	0	0	0	14.1343	414.345	507.832	492.447	336.944	3408.02	739.33	1138.95	888.946	165.051	0	0	1031.81	497.827	0	359.492	526.936	0	362.846	512.718	0	0	0	0	0	148.023	1950.32	0	679.685	0	0	9.34811	1966.3	0	0	0	1659.61	173.065	464.672	378.204	266.323	54.86	0	93.9592	559.007	0	0	0	709.124	449.471	510.329	373.448	858.037	235.777	860.49	547.256	694.512	1241.58	0	0	662.536	401.501	529.998	0	405.276	0	1055.53	1222.98	748.718	659.263	0	0	144.992	770.014	745.297	0	802.571	682.771	523.916	0	513.728	645.564	482.465	0	547.426	357.823	503.853	344.47	1119.38	56.1878	637.549	458.638	934.361	646.009	401.375	356.16	543.659	256.991	391.122	140.358	304.604	0	727.443	0	0	19.5128	462.959	1267.78	176.439	173.32	443.266	589.993	434.107	352.45	176.322	421.497	713.669	143.778	205.292	668.292	294.207	217.269	927.527	255.649	671.78	243.369	0	244.488	266.969	0	0	362.87	610.984	546.052	634.503	0	338.538	0	575.059	371.242	547.155	0	365.991	0	569.112	561.093	392.823	0	0	318.747	680.879	316.538	152.719	0	0	179.158	333.635	0	461.309	0	375.621	4292.81	459.875	429.904	653.754	0	0	0	479.3	214.864	0	809.074	0	0
Ndufa10	58.77569	80.85141031	59.08815	35.2219	183.1768	0	177.2608	73.557793	324.96071848	319.84732	173.9361	424.2916	21.816	81.676	248.3166	94.4417	235.2158	11.84221	127.8265	72.08029	164.0946	0	0	127.4002	251.7188	4.01365	422.0861	190.9283	130.22260664569	6.36742	169.4927	117.7527	195.1463	204.831	8.75267	111.5977	72.4556	289.713	28.15847	126.0986	100.9852	73.9216	186.62733	252.1524	81.2031300042913	70.515087	104.857	66.11506	11.5822	17.90399	90.108	268.2225	240.7489	202.1811	125.634	85.6353	6.86332	4.36801	484.0609	12.7542	59.69159	17.1708	64.51832	93.194892	127.0376	48.38738	61.9956	150.6592	194.0073	110.9546	127.27443	281.7039	61.7322	139.15267	117.4911	97.48354	52.12989	171.6381	356.7691	26.06679	0	86.6003	380.4711	269.1542	106.05996	140.66741	251.0538	0	156.2899	207.2368	40.8718	225.02866	0	101.0288	78.08438	578.4511	211.1195	0	113.6712	89.1178	72.0041	112.6403	89.08613	89.6952402034	114.2364	204.6993	198.894	37.9472	106.4067561	410.726	162.7134	107.507657	441.9205	280.7974	169.9362	168.4563	152.2337	15.10445	128.46046	351.7267	140.2939	175.5208	208.815	124.7969	162.8573	252.2914	122.3662	104.252	139.54509	95.3012	202.8894	444.479	118.765	149.6008	115.04227	522.989	61.8554	20.95604	86.10845	95.6085	33.63163	183.5458	97.6729	146.62465	146.303	63.2449	316.495	57.02899	109.5669	135.3716	159.2478	217.294	67.3057	116.1379	34.6381	266.9856	77.79739	224.2038	152.8796	195.1212	133.7706	224.7799	216.9207	109.31406	171.84452	200.8035	307.6795	231.14078	288.0694619343	116.5044	105.9643	119.2739	288.5854	120.6578	193.483	160.0412	188.7834	122.8627	218.5741	143.20319	167.64523	107.9732	169.8943	209.915	0	162.41871	134.81875	32.1599	314.1493	173.504	467.271	304.8565	54.9516	157.7907	64.5465	203.2735	138.7374	169.06036	246.57996	169.4766	236.2923	261.198	85.7242629246	304.122	43.98399	72.2092	85.9461	98.238	138.15186	219.3718	161.0702	290.951	68.97891	197.2133	335.274	391.8893	110.6837882	151.72626	59.3226	121.964	36.64613	172.3517	104.357	103.9232	88.6488	96.19261	96.9876	0	80.2885	162.171	95.90114	294.2276	108.1821	287.0491	152.04065	202.66	264.36032	146.9604	51.03997	114.24911	126.1836	110.07173	77.13429	164.7252	208.1386	104.53084	124.7208	77.8258	68.2378	99.0673	100.24078	66.5251	49.67939	72.4423	48.11144	34.36329	99.6436	80.33098	116.4208252247	79.2871	82.3178	102.23472	154.63242	171.9124	53.4323	59.08052	0	197.14392	283.8779	184.7967	53.4292	101.496460499	1.96359	120.22179	145.5134	41.1539	13.59958	257.95746	169.1647	46.67781	141.7188	289.5102	24.12194	74.68464	46.06175	82.8469	157.5823	150.0085	0.834167	0	0	398.0085	62.1226	187.07087	233.77194	36.205	51.5884	26.79703	157.91905	0	157.1464	252.11242169	41.30698	11.9055	394.8514	29.3052	187.6032	149.4211	5.59327	1.77763	25.4493	0	49.13673	152.3608	22.04285	9.13395	20.2308	14.5046	13.84108	574.298148	159.8743	0	68.58897	0	60.0341	43.0618	47.8362	45.6858	7.91139	37.217	351.1288	42.3339	84.20016	105.5848	50.02802	0	58.95116	0.982818	65.91019	14.89945	140.19628	139.6483	121.032	161.0323	263.1929	144.654342	461.53646	67.1176	82.9366	64.77518	20.46222	228.8889	192.1387	167.1822	51.0882	32.0244	111.4225	1318.239	256.4609	228.20063	122.2915	65.2669	41.55711	61.85847	263.6045	155.5855003	8.3215700236041	25.7365	59.70665	4.68868	148.9409	2.36744	1.51407	2.75267	199.0299	0	189.06953	1.36777	1.79111	29.8181	NA	152.60294	198.8262	317.026	1.16334	303.4073	98.80752	106.2539	31.55888	2011.22	56.9704	384.8843	81.928	199.4156	161.299000020372	111.1247	500.209000007149	117.531	179.8911	171.55849	429.477	136.1	63.64353	386.8592	267.113	16.5215	457.63937	138.9767	28.57151	162.8991	232.64618	88.7175	112.9321	246.7693	92.80793	76.78618	126.1122	26.51312	140.65950331757	277.4294	44.68687	55.68774	256.8247	5.90712	60.6185	105.110581	19.520216	65.744051	70.263377	2.49972	53.4076	59.46778	217.3281	127.5136	1017.594	26.18946	168.3256	11.9029	71.8092	280.9764	0	32.616122	156.54301	63.3382	294.7806	58.30504	94.55569	439.925	39.30285	16.7609	54.6944	0	185.0909	1055.9641	27.866914	181.2466	6.57823	139.5462	1.11485	149.52160569538	15.53427	97.045206	439.0954	5.93989	32.5595	139.54089	168.05612	4.00836	350.301	0	201.3061	143.054193	23.68763	323.2481	269.8144	41.8127	0	158.5351	305.2979	246.59600150311	370.740680554	0	0	312.97249	324.6239	192.0201	127.52667	330.4553	240.3223	178.0309	327.27668	186.135723811	0	115.230468	98.15718	84.0767	0	146.026	237.646829	51.8727	419.87879	145.05221	202.897	132.44191	93.3163	70.8857	101.3334	0	0	262.512	111.047500024244	219.9502	296.4205	296.0903120235	55.8552	496.886	0	0	253.7087	0	336.893118	162.3122	251.0768	0	0	246.676253699	167.21206	121.7266	162.9316	109.8434	128.8012	27.6297	0	0	110.36663	0	0	85.84106	25.2316	98.63728866623	126.3627	245.6338	229.7042	94.7164	317.46388	0	53.8987	93.64130267206	55.32867	78.5778	73.8584	123.44	112.04996	0	120.22336	339.0729	53.57673	197.13112	225.2953	161.660928	120.2228	295.2478	56.61515	183.5576	0	0	174.54777	0	77.175	0	4.98267	0	71.503011	76.1009	0	32.1466	0	14.2157	0	0	0	0	0	0	0	64.5255	6.23089	15.36626	0	0	0	0	34.47694	0	0	7.08741	0	0	0	20.2262	0	0	0	0	56.2474	170.4571	0	0	0	37.94920451	10.169	68.0167	0	0	8.40459	38.9287	33.74826	0	0	0	36.628	65.1567	0	69.2754	0	19.6432	0	0	0	64.82369	0	0	0	42.9639	0	0	0	12.8521	0	177.0867	0	0	59.5369	0	0	17.5205	16.1203	0	0	0	0	16.2806	0	0	0	3.37179	0	21.811	0	211.0084	133.273	4.99613	0	0	65.5007	0	7.10454	0	240.6614	120.886	304.5886	0	26.23428	107.7149	281.0409	22.435	11.20066	0	182.5885	110.614	176.96797	187.9385	48.50225	198.49921	33.20054	53.67135	195.9285140897	60.558	109.7497	2.57271	25.3135	78.1675	86.74192	241.78254293	8.09586	32.216	18.64154	21.2921	28.70873	85.5611	105.77619	68.0949	20.43205	220.10855	32.8544	121.40443	116.1044	34.67580103783	80.70715	64.3406	63.4107	156.4737	0	266.8603	24.75751	149.4685	47.4404	34.2646	4.1001	89.6338	30.9862	224.4029	0	101.9344	33.7231	124.5031	75.12442	18.25589	17.4717	60.0753	20.91278	0	8.76536	8.19291	156.9391	136.142255025	390.7503	0	205.9132	140.8766	638.736	210.32703	158.54298	69.349	99.4108	11.514249	72.534538	0	207.1919	15.5875	92.8515	139.093	146.14	136.2097	346.35057	146.40440493024	272.1836	249.9161	149.9197	7.04766	218.20442	11.1616	0	0	123.5357	84.49934	0	0	0	294.75110196983	72.1355	63.2905	61.1332	133.4596	0	73.7403	49.35495	47.3974	231.5876	127.81945	0	0	0	0	190.82893	223.9945	112.09177	21.86385	336.3343	139.5338	17.85037	145.7172	0	88.8176	0	57.3095	101.75815	12.4419	9.18292	0	0	218.1685	126.6263	0	0	0	0	0	116.653	0	180.983	121.76451	125.772	0	0	178.248	0	0	0	51.2499	9.56196	128.8491	0	61.0293	0	49.9565	64.71414	20.4045189083	0	0	0	20.60751	2.591086	96.37346	0	139.1098	50.3759	87.213495	92.05533	8.65311	0	0	0	63.3287	197.4313	67.865	0	440.407	0	265.4034	138.5454	238.3195	0	18728.8	0	83.6689	47.3175	12.50841	0	0	0	134.5138	0	218.041683	122.4743	6.99717	0	191.7526	169.10900377533	459.9174	331.1345	63.23	215.5332	147.12997	86.5137	805.1303	260.9741	89.3134	219.7091	0	139.4912	249.243	216.4266	231.4719	186.29	142.2756	0	0	89.1322	168.927	109.5502	137.4562	163.682832	151.9698	124.44309	316.9944	243.8505	216.311666	26.5153	120.574371195	133.86384	170.9288	17.85008	296.6893	103.1254	0	6.59419	320.8714	23.1381	147.9154	3.18551	63.4018	0	0	145.3905	192.78848	137.4691	86.9611	21683.72	66.4106	153.4	89.94687	142.20626	133.90433	0	55.28191	0	274.4559	56.2173	83.66381	0	216.374	0	173.9855	48.3396	68.9701	0	0	159.24657	181.0204	0	54.13669	0	81.87839	435.914	167.7298	424.0681	300.3548	0	0	0	0	64.33659	0	70.1689	0	0
Ndufa11	42.5912	38.3132	103.638	63.1144	100.918	17.8787	89.9029	71.1915	81.7369	122.665	82.0649	58.4024	18.9477	25.4765	88.555	119.142	225.833	30.3927	85.3275	63.8069	79.1105	0	7.49861	123.565	62.6084	0	126.592	57.0447	78.3994	0	121.382	99.9544	76.0098	63.2894	76.1455	45.1457	246.272	101.298	102.261	152.073	101.238	92.1945	145.041	96.3937	120.846	64.3725	51.3594	65.7796	84.4086	72.1226	104.211	103.154	110.273	87.4449	85.6848	130.713	6.09964	9.58635	45.2116	17.5329	131.26	88.4814	32.4347	55.8075	123.678	87.2395	105.583	103.804	84.833	0	110.001	45.6624	71.3436	85.6204	45.9354	97.5001	106.93	120.371	83.6298	73.0322	0	19.7037	71.951	71.8811	61.2101	224.703	281.555	0	62.4778	100.534	0	144.187	233.999	81.7659	38.3651	80.0169	127.179	230.941	59.9036	103.793	234.285	119.62	157.327	161.061	46.0258	101.734	58.1934	0	81.4147	74.8423	92.328	124.158	208.299	127.764	116.143	47.5307	60.0182	78.611	58.2035	102.406	108.991	101.168	92.0789	86.4654	148.271	94.3342	174.488	113.828	99.2218	179.448	93.2997	88.2336	121.592	88.4123	94.1016	123.376	120.599	131.371	109.746	101.233	184.528	131.356	49.6763	152.401	110.288	139.038	117.041	142.175	203.941	139.163	91.0284	110.804	244.87	140.497	176.15	104.079	145.793	84.3655	120.481	125.407	157.264	213.289	138.964	114.434	152.375	126.717	82.6462	111.375	58.6241	64.967	77.8628	78.559	166.313	118.433	109.632	87.6154	59.3956	168.297	83.8647	48.6099	64.5586	119.615	107.14	156.897	642.968	144.543	83.5626	166.447	197.599	150.541	89.0622	58.1857	93.8844	211.358	72.7263	113.822	108.311	63.7316	102.749	58.5638	132.093	120.6	54.7232	49.9341	93.096	87.6777	98.0034	81.8959	80.8451	79.9353	88.1869	71.8517	72.8635	72.2587	137.137	82.0543	44.0764	104.454	133.694	80.6547	52.7655	57.4999	142.941	79.6033	148.237	67.2083	32.2209	0	88.8009	105.464	128.543	92.5832	62.5308	82.2633	128.38	140.065	142.383	81.1037	88.6366	52.4942	125.452	98.3705	93.758	101.928	58.9665	91.6295	62.5187	119.812	47.6608	118.386	146.682	162.419	113.794	48.1185	90.5364	94.4718	80.945	80.824	63.7003	84.4799	62.7685	83.5105	54.7633	77.4151	88.2707	47.4663	0	41.429	90.3802	90.9901	111.973	103.517	20.8326	68.1879	39.2973	0	94.397	129.614	138.769	50.1743	38.7429	42.8691	87.7555	201.676	73.0232	81.8784	79.3126	52.4104	5.0456	0	15.4343	116.739	59.584	108.003	95.177	95.3727	0.631901	24.7665	106.675	0	73.1948	102.463	154.781	28.8321	153.724	0	18.6079	11.5269	1.77923	6.95878	14.6501	0	60.4089	39.4945	177.855	30.1995	15.6427	52.8641	78.7017	78.281	48.5722	0	86.1441	0	221.133	68.2874	76.2499	22.4381	146.748	22.7973	97.3462	24.8395	13.7803	73.7587	89.023	0	121.887	7.80016	88.4535	156.536	91.1156	133.07	110.111	94.8006	1.91122	140.07	17.3532	42.3125	77.0885	49.9546	71.3288	121.373	91.329	72.2844	57.9243	102.359	65.9144	0	57.6661	83.6504	77.3486	126.296	53.7754	47.3845	164.201	61.547	29.5736	1.306	58.8169	0	132.997	0	11.7987	61.0869	60.9041	14.1789	101.735	0	0	0	NA	81.3082	90.1947	27.5407	101.024	99.0748	138.335	52.4089	31.7422	0	16.6207	24.6121	13.3866	37.5624	50.4197	97.8502	63.6781	268.932	34.0365	79.6378	119.688	108.582	39.8527	52.2684	56.3317	19.2593	76.9171	53.4383	78.233	245.714	63.8761	60.0658	50.9726	192.026	40.7597	65.4193	52.417	25.6308	76.6743	101.983	157.35	96.5764	52.8726	0	105.407	166.005	61.4631	49.3008	56.8752	54.6215	38.188	58.636	63.9143	120.509	14.6473	60.4294	119.066	25.4589	60.3833	35.3372	18.0563	57.8126	32.1726	56.1582	148.969	15.4086	30.8927	90.9425	11.7277	42.2869	47.0093	7.3122	35.3039	117.697	1.97411	34.7796	109.426	58.7917	55.1049	83.4419	8.88615	118.488	64.6644	65.4252	24.5404	70.6267	46.9129	101.082	110.401	103.417	170.337	83.2094	58.4326	62.996	91.3451	24.1196	0	119.362	93.4671	44.2108	101.529	0	0	121.241	78.7038	76.8122	114.529	216.111	58.441	144.659	174.807	104.196	0	77.9978	108.433	139.89	13.1337	49.132	39.313	0	28.2355	94.2769	57.17	63.1867	4.53636	71.7784	115.843	17.9428	0	262.746	56.0676	79.3587	79.6927	135.191	84.5748	21.0552	0	366.29	54.8126	0	54.3952	110.767	102.968	0	0	52.6922	144.753	140.115	110.028	40.2679	135.248	262.373	0	20.719	64.4693	48.5743	0	101.472	85.9617	167.263	76.5428	82.9534	87.5836	95.5011	177.755	518.437	29.3433	113.668	70.0734	18.2869	67.615	71.2329	76.9869	0	79.0162	95.4552	116.968	57.5086	50.2088	120.293	46.5953	66.6908	47.0775	124.093	0	61.4282	106.49	74.3174	177.995	0	54.277	0	60.0288	47.2389	70.4556	5.90365	14.7322	0	9.37139	0	0	25.4953	4.38749	75.708	0	7.21467	6.03384	6.73374	2.92577	0	0	5.20017	36.0701	0	19.8406	19.3259	10.8306	2.99037	0	7.92642	6.65527	0	0	13.8077	16.9499	0	0	55.04	14.1348	10.2155	0	22.0199	0.724784	1.56187	0	0	36.438	134.964	127.193	0	66.1338	0	24.1703	2.79488	24.0727	4.61262	0	0	0	1.58655	0	0	0	67.9769	4.50882	23.2424	21.3718	43.081	52.274	86.9646	0	14.5759	8.2586	58.4865	0	0	0	1.63995	0	13.6347	4.36769	6.93091	0	0	3.09466	2.39218	0	23.2391	3.39033	0	11.606	2.35381	19.2015	0	3.8886	0	2.52609	47.6708	0	30.3006	45.3682	22.8448	85.606	68.4292	158.56	16.7479	0	0	96.9305	36.2372	37.5472	9.02298	42.3752	91.485	33.2396	48.056	50.3692	73.2843	58.4001	0	44.3263	62.9089	18.5554	0.725501	16.2013	90.8496	93.0075	32.6655	65.7542	9.3795	76.7788	68.6678	18.3137	53.9958	46.5079	80.7091	0	24.6007	52.9136	0	48.1442	88.3907	0	61.484	73.3399	37.7788	68.3785	74.3347	31.8881	0.623364	2.41197	27.9613	80.3232	55.4186	0	119.378	58.781	7.71927	20.2361	1.58554	3.55837	87.7997	82.7996	112.954	33.9617	2.01851	23.9297	88.7562	17.5521	23.82	104.235	0	126.307	0	0	70.3055	30.6876	1.03655	21.5241	5.44336	23.8352	0	28.569	64.1798	136.881	112.526	39.1489	61.1518	57.5228	85.9349	0	68.2348	0	0	40.2057	53.6621	0	22.5859	2712.03	0	0	14.572	65.5973	140.912	58.5819	50.971	9.9174	109.807	84.9742	138.312	0	0	0	0	101.802	172.338	65.1251	49.5568	64.5595	97.8884	63.3479	96.9211	0	0	0	91.7309	102.898	0	126.823	0	51.2254	106.248	84.3108	0	0	74.6258	0	0	71.0267	258.484	0	80.636	0	139.839	206.265	59.3957	0	189.168	0	67.4623	147.13	103.752	0	37.6522	36.0522	0	90.4951	89.1872	0	0	0	166.031	60.8634	72.2471	0	51.1274	53.1567	52.366	106.922	70.1102	0	0	0	109.754	66.4744	90.6225	36.9836	83.3632	0	116.493	44.0538	80.6407	0	0	85.36	25.5348	62.9714	136.838	0	85.8219	71.7289	63.1043	0	73.3233	154.269	127.908	0	73.6139	83.9251	94.0789	16.0708	102.913	54.644	25.3911	65.3891	303.101	63.1382	104.677	54.8839	0	54.6657	76.6176	40.5193	71.4722	44.0372	61.9233	67.3083	0	66.0486	94.4154	42.653	108.427	91.3245	89.7492	35.2827	56.5846	54.5062	58.4296	32.9203	137.87	114.727	71.9001	137.572	45.7908	71.523	13.522	80.965	52.8062	65.7821	0	72.8852	45.003	0	0	69.6856	50.55	103.212	96.4493	0	78.3926	0	32.769	64.4979	22.2937	0	109.346	0	63.843	85.8495	47.2729	0	0	47.1674	27.334	64.316	66.329	0	0	73.9831	59.2607	0	53.0925	271.062	35.8017	0	124.902	20.7951	21.3453	0	0	0	18.5623	90.8891	0	33.9135	0	0
Ndufa12	80.7908	52.215	107.718	37.1157	164.092	0	130.796	159.029	146.848	208.315	194.645	169.311	4.80144	98.9883	202.01	126.642	99.6234	138.41	62.5371	194.046	176.41718	0	0	571.475	285.861	0	198.143737	179.761	312.601	52.2381	159.252	123.628	143.22914	161.693	214.805	218.70845	99.3722	28.9651	102.4	312.555	235.99464	241.92893	234.30461	143.089	141.577	285.847	177.147	356.781	51.192	45.8133	188.528	196.66843	307.777	179.876	79.4428	172.966	132.08236	0	138.23724	0	146.764	53.7051	77.8244	210.2453	104.1271	248.11132	264.791	99.73201	160.032	16.2394	220.043	48.7978	139.485	153.763	44.1508	148.815	314.299	177.905	28.0324	50.7592	0	75.921	140.788	412.174	167.553	231.848	179.314	0	245.212	196.253	0	135.067	0	235.13347	31.0438	492.31471	86.6434	894.5485	67.2633	188.784	217.80802	315.866	179.803	115.417	61.3086	168.09	41.839	65.04	131.425	264.23	62.17734	183.416	64.76822	299.24	101.9	104.71297	112.09309	106.38	140.063	314.083	307.008	146.792	121.99	156.187	268.77113	128.055	137.522	163.52197	223.463	200.247	193.299	173.549	90.8921	219.102	189.342	128.4119	223.0525	209.87127	68.8329	164.39349	200.367	52.4835	125.28475	271.26	120.71	162.344	200.514	171.882	204.907	87.9792	219.362	194.681	138.696	189.801	85.3975	145.32866	119.883	130.015	135.819	75.8958	89.3452	101.106	147.55044	210.21824	168.2827	65.9698	153.81211	113.502	113.403	107.336	137.446	174.952	89.2416	98.0702	238.0779	70.5871	103.8774	144.25925	339.65101	87.8601	143.2135	73.37879	145.883	62.8132	345.9	142.517	92.1261	245.203	115.58383	164.7485	182.427	94.4709	405.75	183.014	91.2467	141.839	117.893	115.4106	166.519	108.976	119.137	107.973	55.0349	98.0779	78.7425	126.0864	45.3334	98.4781	91.5569	123.1032	239.43073	81.37041	89.8515	94.94	290.4116	227.6284	103.075	124.806	213.755	158.586	59.962	88.2266	83.1555	128.999	150.639	164.711	33.7977	0	91.0768	212.76604	172.291	239.4925	146.985	172.18059	141.395	79.2317	187.19668	36.6232	165.284	87.3974	178.913	136.443	96.332	99.24485	177.899	232.547	96.5168	230.268	126.27393	295.35203	42.3179	120.735	146.8983	163.208	271.004	163.67307	115.45693	75.0577	82.6107	196.7755	109.147	140.32	64.6105	264.325	226.101	176.362	0	175.51386	56.3549	259.808	74.3764	226.8454	0	125.8863	243.998	70.1452	204.119	176.425	75.4343	352.0586	252.325	88.4113	88.0677	217.51	222.328	61.2321	158.385	189.269	35.9796	534.916	109.429	36.5018	291.814	148.891	340.3788	92.4976	0	11.9937	174.79	0	275.795	227.796	246.72326	19.3114	70.5877	3413.9	206.47	21.9134203	26.8373	0	63.6353	0	80.5044	45.5013	294.88708	222.23559	600.427	50.1019	170.476	327.247	141.3	0	276.922	0	133.148	159.688	107.259	183.505	116.98	82.2249	181.527	410.832	145.356	96.5957	85.2337	0	183.788	24.3354	143.911	247.563	229.98023	150.9996	371.32181	132.086	77.7012	229.489	40.7990103538	141.93699	179.865	77.8389	387.949	100.71427	207.764	345.39633	251.84729	233.757	155.402	0	113.1434	197.912	274.078	336.761	144.116	414.614	212.531	153.13	146.443	589.129	133.654	0	135.44107	7.73013	7.22803	0	178.5571	19.0094	219.9943	134.373	269.023	13.8995	NA	159.874	204.525	289.797	137.0872	241.537	131.16807	224.904	160.506	0	26.2098	137.605	353.5872	159.694	66.1681	277.313	219.85	342.069	169.13	405.211	313.291	330.1219	274.31453	200.928	554.4619	146.333	301.624	217.873	139.668	29.4694	219.546	65.3889	143.212	103.28078	195.791	120.67584	146.78112	10.4923	336.045	467.19201	226.676	239.365	227.3288	339.0336	242.256	442.74815	68.54177	259.87493	204.994	125.804	291.952	185.106	393.572	217.444	586.345	211.679	410.983	156.766	105.371	321.604	8.2063	81.36612	136.43	142.74	171.755	222.858	94.2187	330.534	133.833	655.818	135.614	16.3523	88.4892	0	30.35873	229.031	122.086	84.6785	250.035	153.494	59.4027	335.025	510.509	61.1266	315.1033	165.105	186.53712	199.411	189.732	345.09989	170.3103	136.83385	313.7189	412.53579	298.04679	225.881	288.734	126.766	243.483	156.00951	139.682	113.281	0	276.704	334.041	266.1476	38.8287	443.913	173.764	352.366	456.552	132.896	0	118.012	225.00666	377.492	22.2346	173.882	110.63	0	63.4664	161.733	129.616	103.15074	100.011	186.641	143.802	0	0	513.3375	132.268	261.212	85.347	252.353	177.96824	312.192	0	0	174.05	0	145.056	129.81732	217.162	0	0	181.202	208.16	422.404	178.482	133.36	83.8367	1147.24	790.96	0	189.085	47.0503	676.323	304.367	317.818	156.013	245.6062	323.44158	200.871	188.46	102.97809	0	77.0639	154.27499	156.601	63.768	160.134	133.01	271.233	0	137.299	188.613	436.60888	245.58495	183.627	105.1311	202.225	196.566	67.7651	135.592	0	0	208.986	0	0	0	182.209	0	164.569	237.484	760.04	282.216	55.0412	0	585.666	0	647.548	0	436.284	236.853	32.5138	345.826	54.6754	11.6408	0	68.3752	0	0	368.527	0	0	98.96	208.907	0	0	294.447	164.009	255.682	115.4484	81.4639	25.39	167.595	0	145.141	0	26.242	559.837	476.851	281.727	655.451	79.6811	194.283	29.5917	115.963	730.243	0	77.21220065564	28.7188	103.523	94.4574	0	581.5938	0	505.421	157.881	168.5248	0	0	0	75.8976	129.496	262.7049	304.661	56.4082	40.4088	248.546	0	173.762	0	0	0	364.1592	0	17.2035	363.346	456.581	78.9322	0	0	315.257	90.2982	281.5901	81.055	125.7633	162.708	0	73.207	454.006	0	0	335.546	255.173	345.3994	83.2095	144.083	145.651	145.685	28.86828	107.201	325.75586	337.91	369.296	0	0	222.78981	207.49413	84.8814	221.347	114.70361	104.55	438.734377	201.302	154.811	238.392	256.108	0	225.092	168.486	246.746	39.2597	0	210.384	222.624	161.818	37.8152	158.306	134.464	561.931	327.39666	438.345	112.608	256.356	133.136	166.274	369.076	238.012	30.2492	289.142	373.147	276.083	184.328	333.266	224.457	657.715	302.472	274.70946	161.13	559.3577	437.379	189.90817	122.606	555.05721	178.911	142.345	71.9461	26.8474	137.953	303.49	124.788	69.7327	147.727	117.435	350.87916	13.5316	116.2042	272.078	148.0387	177.791	252.301	224.672	0	398.434	44.3738	0	189.495	678.735	65.4823	540.149	158.621	326.9808	213.793	320.845	239.0554	330.087	73.4658	132.49	264.824	673.277	0	0	272.246	199.51	0.000223565	0	0	335.662	0	250.243	183.509	304.02121	246.8	199.061	47.4261	246.535	193.545	405.31258	0	0	0	14.7405	158.623	165.582	85.5836	382.003	0	110.007	92.8731	104.212	0	0	0	117.332	273.307	0	50.315	0	221.097	198.049	285.997	0	581.633	0	0	376.47	171.0571	566.603	0	195.186	0	449.808	34.3168	182.495	0	0	0	32.3031	201.429	232.145	370.973	0	0	0	198.2011	180.279	0	0	0	276.75861	321.466	139.622	0	124.172	0	207.46	256.265	220.362	0	0	0	242.648	271.99044	326.33802	0	426.033	233.677	289.538	270.563	76.3541	0	0	574.413	30.4749	307.069	378.341	0	0	0	270.541	0	260.383	253.324	306.934	0	242.8694	87.9072	176.676	237.348	315.42578	197.542	237.55	89.9551	0	210.325	46.0627	66.7547	0	60.933	87.5305	131.494	335.402	247.705	303.956	148.1534	513.72	397.982	109.89	314.6035	542.698	244.038	355.23	214.9235	325.3945	159.726	223.133	511.293	154.288	146.456	246.386	421.715	97.0596	117.7278	0	156.295	397.355	114.568	50.4046	220.828	149.71502	0	0	84.8995	274.87	260.002	223.57	0	352.331	0	85.9519	232.886	146.67988	0	263.992	0	188.033	250.556	269.882	0	0	780.302	133.11	26.8659	218.523	0	0	201.36036	313.4547	0	154.948	0	85.1621	0	97.6872	64.459	118.121	0	0	0	192.875	289.081	0	218.328	0	1045.17
Ndufa13	39.2371	27.3699	67.5606	5.24158	127.356	14.2661	94.0721	78.9225	87.7316	107.717	43.0514	133.574	58.3195	26.5643	99.4405	83.7605	296.084	20.6655	74.7321	78.4385	93.0235	0	4.53545	141.801	164.517	0	142.256	54.0164	89.5551	82.339	63.6146	90.5952	81.3069	115.71	109.993	54.6912	256.641	379.361	85.9358	218.051	107.005	99.059	148.939	63.5271	155.287	40.0624	49.1546	15.7589	93.7405	43.1546	94.5677	151.563	75.1131	102.647	74.6408	58.064	37.4166	2.94406	84.8203	8.51556	212.284	91.2922	66.343	84.6448	38.9057	127.627	67.4609	59.4461	83.4266	51.1086	79.1933	109.63	84.0513	88.5413	37.7842	124.193	55.9219	66.8222	78.1951	41.7142	0	157.27	118.26	126.745	71.9561	175.536	312.261	0	149.787	100.127	12.5548	156.09	0	106.741	72.739	76.9512	190.423	15.831	43.9641	60.9368	471.368	194.646	132.407	178.632	67.4192	103.737	96.0512	68.2778	82.5999	142.621	59.3407	97.0431	168.849	248.006	75.1747	45.9756	57.3265	58.8909	38.8647	118.782	220.334	66.6472	95.7816	60.0411	62.3096	139.429	133.655	131.92	48.0749	118.315	70.7367	62.0453	58.252	101.319	86.4845	51.2352	162.187	80.9681	67.7959	169.264	98.3626	185.919	38.0533	216.961	182.043	127.539	423.146	47.2743	106.343	85.2985	81.0551	59.4428	145.139	118.449	84.0208	144.949	96.9263	131.58	117.481	119.197	174.062	168.843	181.327	144.667	47.4867	131.087	88.0799	57.8355	65.6845	60.4986	64.6426	121.919	91.6335	252.59	89.1886	89.9681	55.7339	142.826	130.46	40.812	32.4355	46.8753	108.383	181.957	1149.99	190.606	65.3393	209.573	145.394	116.759	50.1856	70.3489	62.1091	111.603	73.8	85.0909	138.673	52.6251	63.6201	115.59	111.801	107.674	107.506	25.2483	49.9425	59.329	270.885	100.368	46.5089	74.952	79.5489	53.3441	128.752	92.0644	56.8116	65.8964	45.2347	184.89	461.4	49.4904	102.471	52.0891	131.737	102.868	190.238	39.8372	32.8354	0	75.5626	103.762	50.6859	135.041	61.8866	145.013	90.3048	159.595	91.5462	34.9134	21.9139	71.3223	196.464	90.9301	78.9889	73.5188	128.72	101.15	90.1056	37.189	109.304	77.8579	79.3527	159.92	128.453	48.1983	72.374	97.663	106.914	66.656	87.8597	66.1907	103.399	54.7461	45.9478	122.237	97.0112	105.852	0	94.9598	60.5834	95.3908	143.413	78.3037	0	55.1996	57.2307	0	52.928	118.823	228.15	99.0283	122.286	116.082	71.5469	105.668	118.884	78.4114	66.6508	25.1862	101.031	0	15.4923	148	129.783	66.8357	118.096	222.216	35.0007	36.6424	121.455	0	70.4406	113.218	158.34	44.6726	85.5946	0	313.156	26.8584	1.52108	46.3184	31.9006	0	155.372	72.5366	49.8114	91.3702	35.7751	140.896	103.412	0	69.844	0	130.36	0	0	130.579	140.971	105.673	130.682	172.53	241.033	376.869	257.713	45.6771	141.07	0	185.509	39.1833	172.305	226.518	131	80.5355	106.369	94.1492	297.667	158.429	172.296	69.6093	97.2524	111.364	184.43	22.1326	107.545	123.403	192.726	142.494	200.132	36.1286	44.1564	91.3295	198.428	120.664	151.456	146.047	167.428	100.799	143.589	11.5605	258.556	135.064	152.702	119.289	73.8274	125.958	52.1502	82.4674	121.885	13.4943	237.233	12.3324	NA	176.803	261.07	172.5	55.0037	150.789	111.59	85.9853	195.382	0	139.762	82.176	155.657	90.1985	74.6124	133.043	178.617	83.5343	95.5043	136.566	92.3018	118.208	57.4367	74.8595	97.5796	132.631	158.473	225.19	103.861	34.7383	189.437	44.9827	102.452	187.781	80.406	73.6708	75.9704	6.81379	146.619	211.539	211.473	100.988	94.9349	23.5219	151.223	208.045	55.8697	116.028	104.811	80.4735	179.94	92.4137	141.605	136.949	12.0924	153.391	81.5272	334.517	121.392	102.852	273.829	71.1329	110.052	76.3502	227.576	61.263	59.4866	45.1761	122.794	3.78813	83.5858	81.9632	40.0691	213.803	7.70743	67.814	152.947	135.901	296.894	107.863	164.201	101.768	41.3397	291.4	220.142	35.215	73.7665	159.884	125.625	93.3896	190.313	134.626	123.401	141.814	81.1094	168.882	60.9951	104.916	159.2	166.071	95.2385	203.634	0	219.961	252.839	79.2217	82.7532	120.476	80.8606	169.291	75.5459	112.889	0	113.737	293.313	95.0424	181.818	169.275	114.653	0	27.0138	111.672	176.185	45.3356	169.979	209.87	132.259	0	0	167.683	242.723	148.471	77.1724	133.031	245.008	101.372	0	0	92.4101	0	193.838	71.9646	53.6915	0	0	162.568	82.2889	85.4379	239.836	163.039	242.894	31.8754	0	211.144	259.075	134.057	0	271.197	144.958	119.407	116.338	135.159	35.7939	138.315	111.576	0	106.75	258.838	126.164	41.1584	52.4899	60.765	135.115	0	79.3275	134.052	113.507	100.128	74.6035	42.0069	54.0373	215.556	134.614	103.854	0	0	282.779	470.071	0	17.0477	55.79	0	43.8446	5.2876	100.588	20.9032	0	0	0	55.4405	0	0	0	0	14.4856	0	31.4383	163.84	0	0	0	0	18.8477	0	0	87.3628	0	32.8428	0	0	0	0	71.87	0	210.952	0	0	23.1754	0	70.0112	0	173.408	76.0165	6.41679	0	0	325.843	0	0	0	0	52.4332	104.601	65.718	0	0	0	3.1743	0	23.3194	94.4423	0	0	8.0427	0	0	2.91301	10.8975	71.6893	107.208	0	21.9337	0	0	0	0	0	162.503	129.143	0	229.215	67.7445	0	11.1325	145.375	0	0	0	0	0	100.697	0	32.7217	0	62.2551	481.959	0	60.1007	0	120.276	233.204	32.2679	38.8256	175.513	107.817	268.18	20.7248	0	83.6987	29.6033	108.521	106.371	185.695	200.95	209.971	80.7782	98.899	61.5132	146.466	0	126.06	80.8863	137.812	157.419	96.8551	134.059	207.555	537.574	84.81	114.67	224.325	232.223	149.326	205.743	146.13	168.392	73.7895	110.465	146.272	138.776	147.752	42.245	269.321	156.452	56.8532	77.6061	117.048	375.721	10.3927	51.9959	148.758	101.699	434.136	77.6901	96.9389	189.755	147.379	90.3205	117.206	12.4268	211.919	274.984	148.757	15.4261	52.9278	0	94.3327	124.652	21.1846	104.704	353.636	0	89.2843	0	0	70.9197	23.2131	0	96.4958	195.502	87.9036	249.955	138.931	114.036	233.38	5.5171	121.718	194.295	11.223	69.1284	248.038	153.256	0	834.81	101.586	110.824	0	0	52.5349	0	88.1975	72.4606	266.911	139.288	0	44.9473	23.9787	285.492	120.593	211.421	0	0	134.641	0	104.376	129.484	332.163	155.853	53.7238	190.455	171.89	130.302	0	126.38	0	253.549	282.633	7.91634	0	77.5389	0	132.17	134.055	10.0247	0	0	0	87.1546	138.225	214.265	0	72.0144	0	598.999	307.802	207.261	0	0	354.983	201.976	161.442	90.9169	0	0	9.74996	69.2592	138.867	175.39	0	0	0	259.863	231.384	197.518	0	129.84	74.5715	175.857	209.13	124.368	0	0	0	81.4681	137.498	191.874	0	0	0	229.012	313.167	137.995	0	0	0	334.262	156.221	136.491	0	0	141.33	72.2106	0	96.0244	99.5227	176.37	0	214.161	166.612	135.519	157.137	222.76	60.2937	149.384	151.935	0	170.583	58.5001	83.8059	652.533	18.3561	102.74	104.345	74.8926	0	120.039	79.8585	0	294.322	86.0366	21.5167	206.204	205.839	121.544	108.369	100.645	60.8782	123.524	117.007	73.8062	102.489	197.785	215.2	71.3876	47.4158	580.258	283.002	66.1377	141.172	234.108	153.94	168.59	0	0	127.204	53.0635	177.652	319.97	0	63.135	0	18.1173	192.5	150.17	0	237.734	0	99.2727	39.8184	64.5675	0	0	0	74.5177	59.4393	15.1543	0	0	68.5514	75.114	0	83.8757	346.895	102.907	272.412	199.846	131.02	177.764	0	442.703	0	0	197.484	0	63.0088	0	0
Ndufa2	106.652	106.312	109.821	2077.9	137.281	34.2916	233.158	274.965	240.698	318.637	206.877	119.348	45.6901	0	127.504	120.384	440.979	63.8344	208.739	157.32	104.28	0	93.8128	186.048	73.4081	59.0079	108.626	152.897	116.871	77.2487	142.72	317.135	169.594	175.66	102.075	148.54	580.742	241.261	224.859	248.278	262.502	175.903	129.284	244.136	108.16	168.684	121.087	48.7037	21.5306	221.479	98.1677	293.414	134.372	325.388	203.791	288.384	220.015	49.2516	156.739	0	127.694	108.907	193.771	91.7841	73.892	125.191	194.371	126.591	168.565	72.7604	252.025	105.152	99.7941	147.838	105.334	139.263	152.745	150.272	57.3197	66.4522	8.04087	107.064	171.722	254.187	166.288	250.719	272.357	0	489.374	245.943	73.7972	339.913	0	216.249	216.725	340.55	341.79	554.83	108.97	247.711	431.76	196.596	149	78.6229	197.267	186.7	144.94	165.854	179.519	242.252	177.088	82.9282	483.403	377.549	149.748	143.467	158.587	71.7627	180.997	179.143	232.971	154.793	232.44	126.54	116.644	122.411	154.909	183.721	71.4567	301.329	295.923	110.561	135.949	321.08	215.503	211.253	422.246	335.904	347.98	292.711	376.396	482.79	121.435	351.061	196.659	124.64	596.512	299.812	366.679	321.138	233.162	137.937	373.89	323.97	70.0219	239.473	165.131	134.716	342.473	264.577	345.59	332.682	286.375	148.578	151.189	335.615	172.018	502.746	499.912	70.0279	245.494	173.857	41.5994	84.8393	79.3568	189.033	86.7701	119.791	114.018	207.137	58.2361	190.145	297.735	309.701	0	178.18	148.885	299.056	388.39	456.923	190.414	182.998	792.132	99.3846	89.0695	178.798	165.836	116.361	125.135	123.698	191.125	181.866	74.2665	98.4024	137.516	62.2755	204.283	98.3561	116.24	150.335	199.048	124.468	144.919	173.122	251.15	83.1859	129.426	346.169	409.111	164.686	152.052	99.9452	310.28	168.868	113.239	117.691	129.416	0	197.959	196.02	228.634	401.988	177.3	278.318	213.992	339.064	95.1682	142.414	136.432	100.067	201.151	156.104	128.984	282.941	271.218	223.298	127.565	165.19	202.209	273.191	91.6894	197.452	85.0385	95.9671	121.616	226.906	158.201	189.32	126.423	165.514	65.8078	139.047	70.7321	182.803	190.582	144.003	0	95.2769	173.361	174.281	165.976	136.214	340.466	129.977	182.858	0	58.9607	319.636	324.425	112.589	493.437	236.257	79.2262	393.166	226.402	96.71	166.078	306.127	49.4922	674.591	487.569	1159.03	149.271	251.761	260.844	691.442	62.0709	124.201	161.795	0	53.8661	42.4086	164.463	146.455	140.379	31.7499	350.462	246.022	115.315	63.0465	97.6463	0	77.4486	119.694	297.064	367.63	0	988.296	237.167	23.7396	125.638	435.813	265.381	0	28.5709	121.99	388.302	1061.23	218.411	218.286	252.6	190.916	27.7576	58.9984	250.11	0	461.882	331.374	112.367	261.658	479.17	334.715	365.666	193.848	309.156	123.468	447.248	159.994	191.26	161.28	282.643	201.428	177.325	288.263	55.7071	188.047	148.403	133.351	237.48	274.143	215.083	370.455	219.021	168.583	464.099	178.469	187.636	19.5768	564.113	5.10693	514.28	175.154	39.3267	85.7752	675.553	452.329	225.186	385.831	728.476	0	NA	347.579	394.176	401.558	131.622	234.68	285.728	187.997	68.4904	0	158.018	173.656	165.177	153.003	217.786	208.511	469.437	555.219	327.257	248.406	185.521	134.423	280.37	114.317	239.064	143.143	304.674	456.128	320.253	0	533.043	104.182	266.303	238.106	241.073	149.339	158.1	122.76	179.333	130.403	363.154	309.777	285.077	550.077	208.114	650.898	176.077	183.843	218.565	225.855	430.565	117.544	671.329	247.115	389.635	55.6704	92.4457	253.107	256.926	137.129	88.8897	129.22	298.294	120.465	764.684	402.717	163.7	195.7	350.672	5.80108	264.165	38.3954	118.269	0	253.899	381.835	69.6806	218.326	280.12	205.299	407.518	121.683	598.897	0	360.439	252.017	194.355	167.99	575.164	416.794	488.863	166.424	366.684	204.862	867.226	133.109	0	272.713	761.24	332.203	168.042	75.8108	0	822.303	345.461	180.831	229.132	478.274	212.638	323.701	319.004	231.811	0	423.309	157.895	287.951	0	216.089	178.943	0	142.051	67.54	270.184	138.418	0	346.237	393.67	914.225	0	532.522	295.762	438.881	83.0982	283.334	342.006	239.134	0	3047.74	209.779	0	339.334	414.67	374.09	0	0	377.133	565.861	274.635	261.29	282.955	725.079	0	328.278	0	160.697	679.44	32.5485	352.683	271.298	379.655	370.273	321.038	108.629	487.447	383.788	0	300.454	511.556	549.615	154.495	133.439	141.216	703.388	0	74.1172	538.518	363.515	165.658	85.4948	106.377	148.394	253.824	253.604	607.874	0	0	394.737	28.4664	0	0	237.314	0	130.542	0	342.115	0	0	0	0	0	0	0	0	51.1497	0	0	190.786	0	0	346.575	0	0	0	0	0	0	0	19.7741	0	0	0	0	0	0	0	0	0	147.925	0	0	0	43.4387	400.265	0	0	0	0	0	0	0	64.1023	198.912	0	0	0	16.6384	0	0	0	10.758	0	1149.3	119.098	0	0	0	0	0	14.4239	294.028	0	0	0	535.987	0	20.6937	255.741	0	0	120.024	0	0	0	8.67794	0	0	0	47.171	0	0	6.27586	0	0	0	5.65018	0	0	0	0	162.174	147.738	39.8069	396.027	243.229	581.203	1170.18	0	0	115.409	194.975	98.7395	176.32	239.787	269.124	307.707	312.257	133.96	126.239	393.577	46.9016	403.766	201.497	449.061	89.6343	0	270.038	396.986	40.7623	212.88	208.465	507.405	624.135	305.064	174.112	71.2705	308.991	394.757	280.211	207.941	431.628	484.413	508.841	135.27	714.123	543.59	147.837	141.565	987.421	279.678	42.8715	421.438	233.094	377.632	251.172	263.328	303.469	382.681	126.971	203.605	473.214	210.945	467.14	167.239	116.609	544.498	119.44	174.757	231.447	201.826	433.35	511.852	0	104.048	43.3307	0	164.006	187.541	1065.11	102.276	0	135.082	0	178.83	332.323	650.068	365.217	314.121	465.548	175.854	471.82	1053.99	537.74	0	0	369.825	182.426	0	540.313	121.358	965.638	0	0	224.906	478.535	528.666	194.456	69.1444	387.58	145.565	189.275	0	338.12	16.6691	20.332	211.424	437.922	447.064	210.078	222.675	359.445	408.489	243.632	0	0	0	247.711	174.977	0	617.534	177.068	423.326	206.162	166.614	0	419.676	0	0	2929.24	565.281	1037.1	268.181	214.923	0	175.32	1630.08	475.846	0	0	0	456.112	540.036	243.453	268.401	208.421	305.024	0	292.069	361.368	0	508.28	0	156.878	48.5245	293.006	0	103.064	357.698	417.453	233.045	215.689	0	0	0	173.55	695.898	354.914	0	415.279	495.455	391.474	545.404	428.261	578.085	0	0	228.794	193.023	233.557	0	0	223.911	246.45	255.166	405.05	457.852	515.228	0	394.023	339.834	190.355	576.483	632.544	71.3528	471.481	292.573	0	508.057	178.699	211.004	0	237.648	473.044	332.903	144.927	0	196.238	235.934	0	231.981	214.119	548.311	433.181	531.107	394.376	61.8444	101.23	148.112	145.452	485.264	526.916	329.537	508.569	409.693	269.125	421.992	316.444	424.962	177.513	342.418	23.7527	248.494	427.567	0	0	304.795	384.26	541.383	279.339	0	589.988	0	127.225	415.635	220.679	0	436.327	0	256.339	270.939	228.444	0	0	0	148.645	25.6412	354.756	0	0	133.873	462.604	0	214.96	824.013	147.418	1238.33	426.955	242.593	219.419	0	0	0	439.928	369.277	0	129.245	0	0
Ndufa3	119.9213	97.3597	63.3244	169.9147	227.1163	0	509.2739	173.19637	231.6835	235.373	204.7838	240.61762	10.1608	117.8	110.17076	310.400547	208.9966	82.3221	356.166	232.71427	204.123339	0	21.2356	499.682	276.0205	0	259.91976	157.4653	295.656	50.7981	240.69781	100.5533	308.7047	244.3979	416.416	310.6438	574.412	153.7246	243.1888	621.46347	291.4029	274.39936	339.0203	281.6558	230.4718	206.11043	165.01127	223.3899	112.9868	186.2972	157.6321	337.3068	288.04408	559.08236	314.3991	254.9595	229.25124	0	148.7538	0	353.9606	261.921	144.22703	152.7421	231.633	123.371	221.30256	315.3888	467.7378	72.58270275	180.0019577558	382.988	142.7295	144.7876	86.98974	253.51564	245.8025	241.56542	362.258	103.3492	0	107.00185	330.7018	370.121	272.0663	391.9204	434.90254	0	285.593	233.26626	60.3714	344.282	0	212.9562	291.625	467.588	295.4299	297.229	175.0324	173.282	299.861	583.634	444.522	174.644	143.66006	242.38627	99.2661	0	166.6564	265.2028	423.3242	314.38928	521.638	190.3122	267.9886026438	97.92061	107.2663	262.2108	150.9368	514.516	240.9291	193.6493	378.95328	356.226	151.3701	247.3842	258.8196	98.752948	139.3782	92.363	293.9792	45.6113	222.7835	442.5394	260.2549	75.8308	458.01	211.5623	299.136	256.146	359.2691	496.02273	203.0323	433.2695	246.4032	249.8095	620.956	298.7053	377.4482	292.17944	423.6742	125.2372	448.1482	407.4529	193.9853	192.7711	217.2535	109.674	271.7058	313.6691	236.3435	302.749	446.017	348.9056	206.218185	258.8791	214.32551	257.4369	157.94	271.726	221.6457	235.3046	351.842	137.15946	224.5876	272.2862	72.17577	262.9866	303.723	140.7514	141.07103	276.6672	126.4004	481.6425	0	589.2329	289.66394	444.6665	357.328	198.7954	245.9791	357.319	363.3658	466.214	133.3077	251.3273	207.1321	133.6538	120.69223	148.065	311.7195	254.1443	109.97126	127.9999	83.211980599	90.76044	122.5025	86.6073	119.3643	243.4558	107.6229	70.9001	199.1396	161.94043	198.16139	157.68379	187.1807	245.066	833.967	123.9854	194.2504	109.576	246.8353	250.9018	181.3229	94.9335	110.8099	0	96.3786	327.8531	368.323	217.4794	128.179	205.0462	344.0989	382.47579	310.293	149.83772	226.9819	166.27955	212.3292	160.7967	119.5354517661	180.5667	474.3848	385.82978	140.2001	266.032	164.947293694	272.7757	91.658	194.4613	178.56087	104.2559	167.0243	236.8921	94.169400174354	122.843	70.9473	173.31483	178.2217	240.7074	101.971	132.5894	296.09583	249.732	0	199.2168	213.3608	222.4357	133.4606	111.81382	0	168.1045	185.8194	279.8356	263.9957	261.077	383.602	206.14902	301.2986	53.2056	162.8557	304.9406	219.912	90.80133	224.1888	193.8701	102.1297	0	22.3675	1200.744	281.24600227871	152.1654	252.257	605.627	208.90789	194.587	284.2516	0	104.0653	82.11595	146.3956	0	81.6954	0	122.6525	106.196	111.96224	47.5826	80.1612	0	180.181	160.3933	411.3220833058	36.8069	11.0137	0	239.4004	0	219.6663	0	264.39199	0	0	270.0825	143.2823	96.9264	82.4929	154.1367	361.1414	455.4298	466.904	234.7243	68.3141	0	216.08691	150.047	364.157	101.4296	349.7337	88.7272	310.879	157.5425	8.0598	189.1166	201.2019	213.5934	290.38798	192.8016	197.3277	246.87924	218.6841	278.31701	240.5485	193.56906	145.60902	235.2909	57.8731	225.7091	297.8012	254.8736	234.204	197.6628	215.1205	183.31989	368.52111	25.2653	281.8823	285.581	532.1237	0	0	0	555.981	0	289.217	454.024	465.5655	0	NA	228.7511	381.7711	195.2736	98.8939	405.06474	241.1583	164.2576	129.2113	0	59.5054	171.7146	111.2011	182.105	205.6844	223.3613	209.7234	337.343	132.7243	488.50394	222.0262	236.8164	154.332	229.7538	372.968	209.4593	323.6088	226.818	205.74398	6.80105	232.8539	118.819	218.4009	298.391	255.423	205.1663	142.12759	245.3308	501.703	657.593	84.88144	378.7252	292.953	243.1857	142.299	604.83391	137.5894	231.6	174.88028	245.6533	533.34182	191.5463	381.6115	275.151	80.5606	618.294	221.33988	395.1555	415.1769	122.0926	262.2867	364.783	639.3676	192.02271	230.8601	193.6375	264.952	530.145	367.77304	6.5009	277.79466	67.58082	209.4479	1754.63	0	229.424	139.3244	222.8556	614.341	258.6972	525.8846	385.58327	524.98	451.665	369.397	148.1446	89.76279	288.465	130.772	321.2335	245.3643	280.01639	175.5336	345.2717	200.093	86.9636	230.1096	188.971	644.0792	138.7005	192.0457	0	0	191.9486	251.63078	182.0621	116.162	190.885	193.6487	426.6123	277.1884	114.60639	0	239.84	180.1162	371.23563	166.847	536.229	52.0521	0	102.469	148.29653	265.94363	201.4352	0	663.7113	149.037	196.046	0	383.0048	341.237	195.925	140.5511	314.4228	289.962	398.444	0	0	373.1095	0	529.3553	226.366	192.78059	0	0	196.109	151.1231	251.47074	295.0943	261.388	599.526	450.988	0	0	316.3288	387.187	68.9695	352.3802	367.013	253.6852	250.1218	257.7314	169.1921	203.926	79.9829	0	102.67	243.9218	220.1143	58.20443	62.3897	111.8153	347.6747	0	159.88907	186.3161	245.1725	297.3677	216.23	190.3583	201.6228	289.1498	133.51	411.807	0	0	230.72205	259.7597643	280.1045	0	201.22993	0	102.8217	559.2063	0	191.482	0	399.333	0	56.4468	188.73487644	0	176.3285	0	0	26.1178	377.273	212.882	224.035	222.137	528.3383	112.144	331.818	0	913.286	1306.621	989.929	0	0	665.215	0	39.4002	374.8548	383.107	678.82717	617.668	0	27.2882	55.5112	0	216.374	0	103.533	726.312	0	0	119.25724	348.09195	76.8881	0	258.8681	8.08961	0	0	237.22923	854.112	0	0	0	0	0	0	337.823	89.2127	0	877.989	0	187.3679	140.079	206.4789	0	104.444	210.796	1260.708	57.4819	143.469	0	90.9516	55.4218	914.962	794.643	562.045	32.4717	0	265.772	497.525	283.027	205.767	760.399	342.5426	170.3779	70.1955	629.233	0	828.07	652.534	0	0	118.072	160.088	381.725	147.7981	103.95	337.09032	848.763	343.872	300.6272	0	212.00678	113.516	373.455	135.6599	249.2675	80.1449	185.0386	174.1662	254.8811	145.03	254.6314	203.9034	274.076	262.405	489.4008	254.558	36.04046	290.05506	131.33477	942.688	301.85779	82.1896	535.02	212.01746	55.44009	416.1	416.251	190.726	222.252	189.0794	147.45942	13.97468	365.369	412.9006	0	285.2181	220.3268	354.461	359.43886	601.463	506.0088	479.101	273.9679	102.0996	413.312	130.423	229.6086	367.77216	224.614	49.7526	392.248	350.6325	444.4696	359.726	571.3114	260.4285	395.8604	514.87	539.57	26.5489	278.2573	220.949	758.947	0	493.474	72.2209	0	339.055	422.3688422	0	74.6717	0	218.5135	0	443.7773	310.1751	537.715	447.447	305.2112	340.661	291.643000130219	70.88367	455.369	1180.284	0	789.33843	222.9328	234.814	0	0	141.601	149.5138	213.749	152.4692	512.947	259.5179	329.676	200.4400386013	33.0581	882.0332	326.256	540.5963	0	369.318	1254.4092	181.5629	318.475	314.6429	305.476	423.1977	226.287	157.9741	258.4472	269.30600180505	0	0	0	641.84617	404.7895	0	0	0	504.098	345.804	239.2582825	0	0	0	0	0	354.8278	1364.0677	0	211.6451	200.679	1323.593	1256.559	475.4465	0	0	0	250.2061	375.743	206.56493	601.082	413.427254209	0	0	457.427	212.4014	0	0	804.067	337.42376	227.212	470.002	0	453.2194	632.243	396.7102	492.642	269.097	0	0	0	183.41358	525.7051	436.4065	0	0	0	391.21	318.5565	415.6454	1190.23	0	0	209.4117	545.7368	639.206	0	0	372.973	427.0872	0	351.2693	310.04	179.688	0	422.0069	275.808	110.995	339.5526	662.984	450.9493	196.022376	161.1131	159.495	286.692	219	89.0128	1153.15	233.6666	155.528	142.3753	476.93928	0	56.7515	30.4255	2461.25	414.293	340.345	475.8122	214.3377	294.8038	229.315	118.128	199.3375	295.562	236.232	512.64	272.089	417.731	280.9157	685.979	315.7613	299.815	255.7733	209.3264	311.3186	98.3635	413.228	329.322	97.3538	0	0	338.2064	233.3024	200.9682	380.6395	0	316.2811	0	242.561	115.727	249.0632	0	173.2212	0	594.6658	297.8811	297.2307	0	0	0	331.8096	56.3794	331.2825	0	0	237.594	454.2463	0	494.9399	0	320.9473	0	239.712	494.332	403.8679	0	0	0	505.156	283.2905	0	165.4859	0	0
Ndufa4	1697.714248	722.561	763.1481	175.927	1030.283	0	856.973	1701.737	1010.842	883.579	1198.485	678.019	90.5532	1634.9029	1298.048	661.854	624.4229	3024.958	814.782	1302.2371	1399.532	21.2055	17.1158	1233.577	1970.0539	0	1045.695	1235.286452	1498.084	14.5689	1341.327	901.8378	1555.85	1369.315	1567.10804010378	1384.657	690.14	390.2038	736.623	1068.487	1189.7204	1158.92	1516.023	1331.833	1641.646018	1365.007	2150.762	781.85436	1189.832	1350.7704	975.62	1047.416	1278.743	1529.631	969.003	1679.194	4.43254	0	1007.0363	32.3737	1916.192	632.905	766.3243	843.585	846.037	1173.791	1339.827	1946.39175763	1674.18021	214.613	1073.96900007218	1069.95	1834.109	1296.054	1093.56900004951	1287.6212	1081.5765	1406.41319	987.72867	1758.031	25.9791	1757.31	1050.44	873.598	1863.00601552	629.213	796.694000352167	5768.62	521.773	1900.905	157.8126	867.859	0	1257.685239	690.4989	1571.929	934.717	1339.8	903.833	937.458	539.081	982.033	1198.996	433.113	982.396	1035.187	684.33328	103.215	1465.18	1460.252	788.465	882.076	860.543	1324.133	1282.378	1225.49000803807	1226.08672	803.938	930.467	938.508	1332.6460268045	1655.4504	1019.66	1182.932	880.236	748.715	1087.018	1420.272	937.993	1477.06900025013	1690.681	1334.264	705.248	908.14256	1088.92453	966.549	1327.497	884.9966	591.822	1205.398	903.054	1193.571993	1179.1578	1459.87800004131	679.407	961.2128	409.141	943.3551	1281.4494	875.12286	898.0204	801.452	817.587	964.149	819.717	1664.321	1137.0301	1387.216	1122.764	558.968	861.4403	1193.183	1253.812	1380.033	851.973	1208.825	769.589	595.6369	812.087	1602.363525	610.522	917.432	1124.814	1588.365	1008.108	828.828	1362.24685004285	1090.2403	999.94	831.5029	1033.562	753.8844	1004.888	509.821	691.806	321.307	1376.157	537.6292	709.361	881.008	426.7457	746.323784	1210.96	747.8274	1143.44744211	1129.62500997718	804.8259	1709.085	1202.544	912.039	1164.382	782.5763	984.906	1656.821	968.743	1251.366	1261.291	1043.96500016074	792.8137	1056.778	1513.259068	1359.85433	1568.5282	1591.26073917	1107.7152	1317.016	850.1188	1505.908	588.2478	750.774	802.91	1215.976	852.465	1019.073130077	1280.816	914.79142	1123.22999	0	1034.77300012222	1277.8592	1436.587	837.585	1195.544	916.518	750.382257	937.336	951.78421	1078.209786888	630.5539	1245.147	1438.464	1428.26720377	1069.892	480.851	1088.57	666.4642	675.138179	1119.3689	1106.676	848.201	564.988	1970.907	1308.855	2143.793	819.712434367	927.599	1018.976	1508.7519	1183.1886	968.521	1237.467	1241.083715	1350.149	1912.77	2358.042	1111.63526	0	791.4932	946.097	1647.0103	1077.618334253	966.304	9.73014	1267.28400059613	1327.271	26.5367	902.41	692.689	735.4904	1173.722	1274.245	1012.8777332	1077.478	942.732	1486.519985	555.843	1148.401	1310.0132	401.7275	2255.56478	0	156.4389	1334.097	1210.855441	822.832	1392.664	1700.709	242.391	514.534	0	945.345	1116.768	1094.073	648.582	1436.6141	5558.62	1448.38815	27.8911	1107.091	72.1935	838.20884	0	528.7027	865.82653	984.51222	1214.841	140.288	352.2164946	789.117	615.069	1258.7	821.88985534	2309.103	0	67.4079	1130.483	621.256	750.2993	845.9333	136.027	513.537	661.03247	761.883	813.2883	1701.333	0	1583.481	562.632	890.783	849.4491	1382.7533	1136.48	800.5378	1124.333	23.7272	1654.918083414	1084.856	1242.0630241285	1215.188	678.924	799.163232091	954.719	1582.31232	1180.061	1082.058	1626.127	2031.318	1605.929611	1257.24800009751	1606.081	885.637	1169.2003	1198.684	1576.7219	2035.918056	1690.041	958.3080182696	88.7332	2285.376	1173.29646015205	774.825	1090.763	577.7957	42.1673	808.349	159.802	1484.31899	544.815	4036.66000061409	0	NA	1672.250532925	1380.539	1459.799	1427.507	1357.529	1029.0943	971.706	844.529	0	243.3128	624.4500404824	1509.418	1907.44	1041.4	1184.524863	1190.8377	1455.956	811.63059	1435.658	679.849	1273.958	1787.248015004	1669.478	871.203	698.165	650.887	358.935	1156.984	2322.7881	1028.823	1672.9342	1496.144	963.529	1117.457	1159.66235	1280.142	886.395	1173.883	1426.779	1031.8332	836.047	602.253	614.137	423.0409	966.057	1230.036	1107.507964912	1655.3525	915.422000621459	1042.546	961.893	1389.05525	1051.88	1441.291	502.9252	992.0304	824.4216	1169.14500184651	605.419	811.532	901.615278	1018.162912	722.4972	1250.083	1046.688	698.2501	236.9789	1457.7191	417.81137	1529.95948	763.233000192481	811.936	0	1791.42700035097	1487.732	1338.707	684.331	2291.442	821.117136382	321.517	2047.4390106735	1270.105	273.9682	1196.143	1310.665	1363.9944	1412.122026	2310.7687	1091.0842	1050.8	1225.90433	825.417	1421.201	1295.547	792.01	1668.3	847.424	914.916	946.176331937	713.574	0	0	629.425	1701.765	1420.42300019224	2501.650108571	2653.776	1606.37	1378.801	1071.254	1621.378	0	1283.843	1595.45622118	1505.45500092647	219.8676	1416.4026	727.7758	0	1310.892	903.462	895.768	1097.4240166929	104.883	445.71	1133.799	0	0	1763.598	501.569	2357.713	1073.862	1089.071	416.2096	1615.007	0	0	624.706	0	1148.238	1139.464	982.695	0	0	1378.238	1920.164	1508.6579	651.5309	368.439	1708.009	0	1373.77	53.9665	305.7976	452.516	1386.295	1725.759	1003.908	1254.297	859.1230119626	1067.568	1507.059332354	730.091	1200.69862	0	155.577	1845.237	687.022	706.741	1003.3758	803.635	1053.3306	0	836.6561	2313.8	2041.042	1041.221	1052.72895	1831.369	959.21	382.2795	1014.706	903.4631	22020.7	0	1796.638	3806.0610377	2736.4945	0	1046.4067	0	821.57692	52.4404	1094.06	0	0	0	525.835	0	0	0	0	167.034	82.1459	160.081	86.243	147.106	776.177	0	0	950.513	0	0	0	297.078	279.537	0	0	350.923	0	0	10.6221	316.254	17.8983	103.648	0	175.037	474.896	512.39	0	0	446.359	11.9686	20.4154	0	0	883.764	198.434	0	803.214	32.6675	303.509	1201.29	1716.6442	152.274	0	141.112	0	362.238	0	0	38.2187	0	0	0	0	242.732	58.637	1061.222005	0	25.2454	291.071	58.3215	0	1223.12	142.254	686.167	19.1703	628.221	0	846.078	0	17.9153	11.9251	253.563	143.496	330.337	344.042	0	7.30247	0	365.757	0	0	0	0	0	0	909.09700507664	181.568	434.008	513.226	1179.165862	500.46923	156.0475	7.05896	694.21850255582	956.8479	908.139	941.635	999.1690190362	1082.5763026	870.05620821	757.2	658.758	1028.349	1027.017	724.0287	1187.779	2467.42	967.21	741.163	594.87	815.03	1228.664	1826.792	1549.049	675.42	538.44	657.629	1366.39	1042.9254	1074.26781	758.044	826.204	1145.199	815.231	772.68	1364.327	482.2042	723.496	581.765	1057.246525	1385.089	1095.417	1084.757	3312.465	839.36595	1447.81	520.60355	433.3112	1288.657	1415.455	278.735	1360.4639	905.9	460.1906	753.94600149316	1901.326	749.136	1288.952	859.811	1048.98935	1272.613	320.3714	593.886	710.8616	195.98752	529.942	1573.734	274.4755923	1608.58	60.4654	0	1784.357186	863.69800125072	1107.874	793.483	0	1332.267	781.37	1482.36	1333.942	498.132	1438.046	2072.54	1126.4133	1231.921	845.187	573.075	508.197	3959.79	454.2780293134	1709.382	1686.51799	0	198.529	229.859	2103.13	146.674	117.295	578.138	1342.509	747.833	861.975	100.38	379.991	1040.817	2299.61457765779	488.8429	234.952	62.8255	29.8219	1217.267	1275.13	590.559	1965.45	711.426	837.263	1823.689	679.954	0	0	0	1164.34328	668.143	237.7	3598.966	833.487	617.545	1090.777	848.784	30.8907	1628.47	0	0	233.156	844.491	3465.97	607.1275	1528.962430327	610.109	3481.84211	2224.108	1642.7397	0	0	0	1561.756	1023.2213	867.484	337.767	462.238	150.902	232.488	1700.4408	1481.095	1658.02	696.829	861.91	1250.37900012348	1238.031	1571.0652	254.58	576.271000749019	661.406	938.415	1328.847	902.435	733.569	1045.63	0	1330.6103	2059.73	1698.035	615.666	921.036	225.253	4345.4	77.4212	1616.071	424.475	0	1194.63	131.414	1197.684	708.846	1412.4	0	0	932.223	0	1236.379	753.943	1065.221	0	716.183	779.393	599.33	568.6	1586.894	657.1855	2058.56	1056.835	0	990.476	1014.076	1049.3425	2510.97	982.869	915.7536	810.089	846.906	1027.14	689.567	1891.504	183.525	1003.15	1328.8724	1917.551	969.53200102643	877.186	1385.6012	723.2628	1258.90024	1071.149	999.912	696.475	1160.39	804.471	970.146	1597.01628	862.206	963.193	745.287	1289.761	1000.71900151138	1567.566	259.738	1149.301	786.1512	0	0	824.051	905.876	696.99	960.5311	0	1214.910119455	766.803	1461.64362	1113.81623	984.281	0	763.838	0	1203.7503	1273.833	964.1321	0	0	370.708	1400.957	1272.938	1283.651	0	3381.81	588.2883	746.038	0	1530.2756	0	998.4422176	14078.948309	876.922	821.0936	443.699	0	663.268	0	823.557	1095.776	0	1789.826	2221.29	608.894
Ndufa4l2	1.83464	0	0	0	39.0456	0	35.306	0	9.292	0	1.07855	0	0	0	0	0	0	0	0	0	0	0	0	0	0	0	24.7238	0	56.1553	0	0	0	0	6.67155	0	12.0663	0	0	0	0	0	0	0	0	0	0	0	0	0	0	0	0	0	0	0	0	0	0	0	0	0	0	0	13.684	0	0	13.7298	0	0	0	0	0	0	0	0	0	0	0	0	0	0	0	0	0	32.2845	0	0	0	0	4.40063	0	0	0	0	0	0	0	0	0	0	0	0	0	0	0	0	0	0	0	0	0	0	0	0	0	5.98069	0	0	0	34.7634	0	2.26676	0	4.86974	0	0	0	0	0	0	0	0	0	0	0	0	0	0	0	0	0	0	0	0	0	0	0	0	0	0	0	0	0	0	0	0	0	0	0	0	13.3109	0	0	0	0	0	0	0	0	0	5.52279	0	0	0	0	0	0	0	0	0	0	0	0	0	0	0	0	3.39226	0	0	0	0	0	0	11.9135	0	0	0	0	0	0	16.6424	0	22.0852	0	1.38429	0	48.2545	0	0	0	9.47383	19.9437	0	0	0	0	0	0	0	45.4922	0	101.926	0	8.82715	0	0	0	0	0	0	0	13.282	0	0	0	0	28.5963	0	0	0	0	12.2758	0	0	0	0	0	4.61101	0	0	0	0	0	0	23.1511	0	0	1.35077	0	0	34.324	0	0	0	0	0	3.17536	0	5.11435	169.958	0	0	0	0	0	0	0	0	14.7952	0	0	102.816	0	0.838399	0	0	0	0	0	0	0	0	0	0	96.4074	0	0	34.3833	0	16.5241	0	0	0	4.42477	0	0	0	0	9.52793	1.41978	0	0	0	0	343.632	0	0	0	0	61.4294	0	0	0	0	0	0	0	0	0	0	0	0	0	0	0	0	0	0	0	0	0	0	0	0	0	0	11.3003	0	0	0	0	0	12.9701	1.05357	0	0	0	0	0	0	0	0	0	0	4.82315	0	0	0	0	0	0	0	0	44.8093	0	0	0	0	0	NA	0.950239	0	9.25224	0	0	134.18	0	0	0	0	0	53.5861	32.2088	0	34.3726	0	279.96	0	0	27.7782	17.1638	7.61341	0	0	0	0	0	10.9212	0	0	20.6309	6.55706	0	0	0	106.83	0	75.5978	4.83319	29.4721	0	0	1.34165	1.53451	0	9.52913	0	0	27.3545	0	51.1992	7.70031	8.6187	0	189.27	0	0	0	0.930913	0	76.1148	0	3.86922	0	38.132	0	0	0	0	25.7057	3.92743	0	0	0	0	0	6.09879	0	0	0	44.8671	0	0	4.82938	27.1216	40.9633	0	1.41796	168.752	12.3201	0	13.963	0	46.2052	0	0	0	15.0088	0	0	0	0	0	0	0	0	0	0	0	0	0	0	0	0	0	0	0	0	0	0	0	0	0	0	0	1.90071	0	0	0	0	0	0	0	0	0	0	0	0	0	0	0	0	0	0	0	21.4099	0	0	0	0	0	0	0	0	0	0	0	0	0	0	0	0	0	0	0	0	0	0	0	0	0	0	0	0	0	0	0	0	0	0	0	0	0	0	0	0	0	0	0	0	0	0	0	0	63.1686	0	0	0	0	0	0	0	0	0	0	0	0	0	0	0	0	0	0	0	0	0	0	0	0	5.16459	0	0	0	0	0	0	0	0	0	0	0	0	0	0	0	0	0	59.8518	0	0	0	0	0	0	0	0	0	0	0	0	0	0	0	12.8311	0	0	0	6.84283	0	204.858	0	0	0	0	0	0	0	0	0	0	0	0	0	0	0	0	0	0	0	0	0	0	0	0	0	0	0	0	0	0	0	0	0	27.432	0	0	0	0	11.5819	0	0	0	24.328	141.743	3.13687	11.4697	0	21.3444	0	4.46053	0	40.5469	49.2872	0	46.1943	0	0	0	42.3377	0	0	0	0	0	142.82	0	0	0	0	0	28.1849	0	0	97.7472	2.76176	45.7473	0	21.4174	0	112.383	0	43.3593	0	0	0	0	15.5344	0	0	0	0	0	57.3215	0	0	0	0	0	30.6249	0	0	33.6195	0	0	0	0	0	64.1081	0	0	117.288	239.706	0	0	48.3901	0	9.06977	0	0	0	11.984	0	0	0	0	0	0	0	0	0	0	0	0	0	0	0	0	0	0	0	0	0	0	0	0	0	0	0	0	0	0	0	0	0	0	43.6737	0	0	0	0	0	0	0	0	0	0	0	0	0	0	0	0	0	0	0	0	0	0	0	0	0	0	0	0	0	0	0	0	0	0	0	0	0	0	0	0	0	0	0	0	0	0	0	0	0	0	0	0	0	0	0	0	0	0	0	0	0	0	0	0	0	0	0	0	0	0	0	53.5514	0	0	0	0	0	0	0	0	0	0	0	0	0	0	0	0	0	0	0	0	0	16.2631	0	0	0	0	14.0751	0	0	0	0	0	0	0	0	0	0	0	0	0	0	0	0	0	0	0	0	21.2268	0	0	0	0	0	0	0	0	0	0	0	0	0	0	0	0	0	0	0	0	0	0	0	0	0	0	0	0	0	0	0	0	0	0	0	0	0	0	0	0
Ndufa5	280.6488	262.86279	239.2105	0	386.387	0	328.3003	465.5789	241.2079	233.3147	426.00386	459.65663	25.6265	308.589	198.52543	151.79102	225.86646	116.844	506.4367283	186.0701	305.51558	0	0	638.5441	235.9001	0	366.8588	270.18781	166.8862	0	396.571	264.3264	373.3902	582.8275	396.2100804	559.5033	325.4419	270.0364	170.50793	254.0863	297.5237	196.1318	204.0521	197.66761	190.1501	357.4175	361.911	807.4021	37.02331	94.77213	332.5706	567.2741337	297.0498	455.9213	162.03009	420.609	0	0	381.4777	0	285.2271	188.22556	385.00425	291.89035	261.93113	206.157600043838	157.15359	408.367	578.8243	788.896	252.7151	301.027	495.41947	297.0255	503.06107	428.704	420.882	351.95056	522.3339	367.34565	0	258.731	350.3448	192.33505	477.42225	456.5988	349.6199	0	498.14618	446.73521904	0	205.5532	0	322.71873	330.12246	505.1963	133.9166	99.2934	308.92592	269.3312	210.3031	415.4755	416.3384	135.267	180.8023	365.8597	230.1544	450.957	252.2887	204.33793	241.03032	159.3688	226.9413	393.2731	238.683400357692	243.1045	306.04139	210.27156	372.96826	363.0198	439.1605	413.1533	343.0674	202.1115	339.3326	324.2826	337.9259	325.9871816548	372.16187	411.28024	583.7564	166.5719	217.4807	327.3458	194.574	380.4513	200.7961	453.5808	337.3611	334.0702	320.6042	386.2244	222.3724	488.082	250.01166486178	229.8966	98.6669	137.1571	173.2139	255.9509	179.172	239.72113	379.4182	275.3755	184.5	496.2415	469.92306	285.665	397.56133	212.18426	259.526	152.17806	272.29066	146.8258	254.51169	237.24605	528.25297	311.2378	253.873	343.4878	223.280708	201.9044	441.5638	297.6518	300.3264	224.86777	370.61114	333.4271	339.295870283735	326.0143	180.42719	690.4919	502.7921	186.94282	0	172.63696	304.1797	330.1077	220.5159	283.60901	436.8054	221.94418	645.8181	234.431	171.9214	139.6824	155.245298419	205.7026	305.597828	250.3738	323.1373	415.4732	671.9356	398.9795	320.369	226.56657	387.5138	282.1843	107.0272	146.5758	273.5209	124.45	280.5239	288.3683	237.1015	278.0272	173.30245	328.9718	453.4509	309.1898	157.3831	170.5985	270.9429632203	182.50081	301.9785	108.30326	390.3005	0	292.90630203064	222.6427	156.0296	389.7625	318.255	267.26220214912	254.3462	482.1143	158.809	315.8645	337.4452	351.32467	302.84816	206.2615	273.39262	124.7489	310.5121	155.1037	218.3673	262.077956	276.3286	365.1788	202.74061	788.5451	116.4819	283.9318	199.7621	146.5102	100.7795	270.3226	215.975245	293.5717	306.3696	483.9586	167.11521	185.86659	933.5349	466.3054	0	135.8411	447.749	312.9414	244.2961	222.241	321.903	215.5885	190.1447	0	84.0919	173.8443	152.07147	244.1987	280.8571	245.2185	213.5324	772.1391	312.5785	199.39313	345.6898	594.1065	48.593893	161.925	0	145.515	279.80473	260.3799	364.2366	189.26253	10.6496	350.4636	162.99479	0	163.2735	424.167	261.4471	45.6378	644.4871	0	199.298	98.3121	68.2588	94.77941	151.34365	0	328.3068	199.2368	180.3022	104.567	66.9573	81.5644	211.9625	0	241.50444	0	597.84629	0	217.25542081	189.61768	249.7455	77.59709	244.656240517	1406.2713	239.8132	250.20363	605.9278	75.4755	350.327	0	429.11623	48.7895	577.0016	280.31454	674.766	379.7232	157.879	97.8931	228.357	131.5102	76.3436	239.3131	162.0936	83.82958	273.2775	451.9559	193.3882	251.3564	505.7373	228.16187	405.5474	0	457.12109735	234.50151	410.4353	307.4863	99.306	960.8386	405.028401	373.2674	173.8227	43.3736	178.9734	0	318.6598	23.421	0	75.9628	283.9175	191.7198	309.6553	903.7423559619	0	692.4177	NA	357.5679	331.15830068519	434.18	302.17247	274.9434	185.5137	307.11268	58.85064	0	56.2333	156.9136	417.2534	424.69415	166.0401	208.59904	185.801	381.6211	141.552	558.96231	294.596	158.20696	474.9851	428.0586	1055.61898	89.7599	175.5471	259.7117	351.1596	570.7425	125.39471	334.2169	175.8813	185.7859	462.3782	335.3964	240.05438	28.73999	396.32117	187.6982	316.6958	103.49909	155.9693	366.4772	150.7937	447.0259	57.71202	517.07454	380.941	154.2786	563.297506	270.0289	189.1158	287.6634	321.482	233.8011	149.337	233.35851	183.5065	494.1588	27.1826	184.1139	3.67787	172.0713	32.84992	102.1639	178.42429	78.1511	270.3562	326.7552	351.77048	66.3728	229.3542	0	632.8032	376.345	325.7351	178.0561	299.3819	369.47998759	358.0088	181.1678	592.7539	26.7752	270.02956	133.0526	271.6426	342.75487	83.8512	121.83626	339.05582	278.0971	261.81358	197.0096	153.6908955	127.86819	0	251.8308	231.8214	102.1141	175.1581	0	0	252.0767	375.6597	62.5817	540.2351	403.6281	424.2684	338.53797	247.44841	390.9484	0	66.73515	392.0161	383.52075	0	639.301	183.3479	0	143.2866	273.1604	132.1475	225.645	0	61.19669	67.48235	0	0	153.23818	269.3839	543.784	157.229	383.6755	480.5354	117.368	0	0	155.6783	0	189.282	242.0424	295.1145	0	0	465.546	145.9731	453.4646	167.6292	350.345	233.2252	0	4725	29.2503	183.3718	159.94755	0	442.6598132	666.2247	167.47837	320.651	236.4137	91.379047243	21.2746	542.8418	0	243.779	624.5953	228.695	74.492	308.9872	39.07108	438.184	0	336.6297	580.078	634.0359	250.0867	214.3264	405.2815273	243.0477	253.0206	113.3045	365.8444	0	0	508.3773	0	0	0	334.2728	0	315.015087428	848.783	0	0	0	9.35002	0	0	0	0	0	0	0	0	16.3128	0	0	0	0	0	0	0	0	0	0	52.9696	0	0	0	0	0	52.1627	0	231.0586	0	0	0	0	0	0	0	0	0	0	0	0	0	0	0	0	0	0	0	0	0	339.64	0	0	0	0	0	0	0	0	53.4801	0	0	276.078	0	0	0	50.4963	0	0	0	0	0	26.22747	0	0	0	0	142.2019	0	0	0	0	0	0	49.3374	0	0	0	0	0	0	0	266.2243	108.98662	45.63226	117.1842	118.1855	145.80987	267.2203	0	0	189.68269	231.97299	147.03906	248.752	150.7698	247.1578	196.6582	238.93792	432.4934	241.5015	340.1398	54.8645	288.1845	285.38771	414.6188	111.98616	0	296.1122	293.8804	0	32.50155	336.3405	251.83118	492.3718	262.4439	312.63829	541.0617	470.29008	18.86349	166.4363	443.0506	50.4596	557.3458	410.6101	17.20657	148.429	532.682	418.01914	329.10371	182.016	9.98758	105.1737609	79.41883	184.3006	221.3346	362.0029	109.5846641	606.5767	195.0562	323.9782	182.60956	0	159.9237	437.0978	236.2548	0	261.90327	51.59283	43.30832	883.6324	69.40949	322.21165	619.6203	0	422.38895	256.4932	0	342.9987	14.7883	416.21708	214.846	453.9427	197.6025	0	401.8596	317.8001	171.704613	402.4645	261.8733	218.7402	205.7139	0	249.398	598.1804	0	0	399.30911	271.9997	0	384.951	0	184.3617	0	0	354.4926	202.900100138539	395.212	0	38.9067	144.5457	162.9553	539.8359	0	0	0	76.0896	209.0304	207.39925	211.2653	671.6796	274.609	169.41051	379.6322	164.3627	0	0	0	246.0661948	318.0031	0	158.2003	0	0	175.6299	311.6896	0	0	0	0	7575.81	475.1827	0	514.175	403.1689	772.525	0	104.82548	192.29829	0	0	0	438.0335441	306.698100315758	331.4229	657.754	645.381	0	377.55	107.0602	341.572	376.983	0	0	337.3498	121.1787	257.0678	0	254.2256	0	454.591	140.1711	213.0518	0	0	0	216.9913	777.8324	862.8151	320.574	409.452	0	436.5594	392.35159	494.6431	0	0	0	0	272.1843	428.1106	799.132	0	349.409	217.1845	0	247.8735	116.656	120.0578	0	319.8292	369.0938	310.9406	488.617	312.5052	238.6153	550.4233	564.8617	400.762	360.8718	257.8021	299.9488	1236.302	239.523	116.6024	247.17	577.8142	0	117.3306	61.1572	0	32.02484	136.6944	401.4174	426.7819	487.9331072	443.7255	336.0016	428.1234	518.4318	162.8484	39.8965	226.258824385	124.3202	166.0412	304.2396	181.4374	345.612	598.0436	110.8404	216.7548	373.6459	0	183.443600487193	212.32708	0	0	86.7786	268.4618	309.6142	109.7857	0	219.7483	0	232.8933	62.3933	102.8969	0	282.305500367081	5028.8	293.3109	426.547	334.2103	0	0	0	581.8553	258.6892	380.31909286	7475.63	7801.16	322.7925	261.6557	0	312.9452	0	315.5851	1159.91	247.518789049	219.3711	213.9021	0	1013.772	0	144.787	481.2898	0	263.208	0	1035.85
Ndufa6	229.198	246.849	239.463	0	525.735	0	425.474	353.258	506.142	285.141	405.129	407.785	8.55538	284.096	299.155	382.871	366.034	187.703	588.261	402.096	180.636	0	0	799.236	234.935	0	410.012	300.162	470.384	0	338.139	701.173	450.407	285.599	547.711	528.77	494.715	210.898	390.933	305.519	598.889	429.912	471.776	397.91	257.294	225.331	238.724	319.367	40.4163	454.709	179.194	344.235	509.903	288.476	222.824	331.197	416.556	15.5309	422.165	0	335.454	402.208	86.1795	371.713	279.699	328.262	327.966	257.246	331.915	203.531	852.443	372.414	332.737	319.834	147.027	446.588	590.002	336.948	125.053	751.803	0	177.611	692.795	436.223	702.004	948.554	434.715	0	203.637	511.275	316.407	517.561	0	370.746	1099.36	544.182	157.621	283.113	207.652	127.452	306.206	138.068	155.282	239.115	252.484	387.336	310.607	28.9861	229.259	187.997	331.598	274.169	361.594	421.724	396.018	228.801	208.513	391.256	334.043	608.522	161.65	273.668	313.931	235.882	433.685	236.26	259.312	363.366	220.347	332.424	356.069	358.624	219.463	122.772	147.322	536.594	311.654	596.356	105.998	175.365	284.926	245.091	269.129	347.753	330.823	251.822	268.727	340.743	416.469	307.927	289.723	287.249	340.617	499.105	545.933	288.4	405.578	419.908	463.673	432.858	482.919	428.4	347.461	503.778	406.051	336.97	382.6	598.661	391.054	270.073	221.333	308.707	362.701	271.826	382.637	334.097	307.563	213.322	482.514	364.499	379.437	289.871	276.285	517.862	0	513.468	352.087	461.611	694.539	169.242	455.394	503.76	399.123	425.04	187.187	199.022	174.378	203.633	206.426	100.475	452.365	345.688	390.278	152.292	374.437	217.93	262.2	125.918	178.883	88.9625	217.726	308.083	292.602	338.79	249.985	311.393	204.519	251.33	137.144	383.561	223.179	168.208	346.529	232.909	300.181	305.064	472.193	0	173.94	139.697	188.474	470.362	164.62	276.153	531.664	442.376	315.059	182.653	460.318	277.736	380.879	212.45	168.104	151.581	188.697	675.043	172.052	223.034	260.44	225.27	32.0727	502.767	456.264	160.908	202.638	275.179	225.847	205.5	429.466	106.382	145.839	317.209	372.76	276.815	220.193	287.262	0	111.861	298.018	342.486	224.808	260.025	50.3418	201.578	206.169	0	420.049	323.43	365.666	141.983	385.859	197.935	339.115	172.456	374.514	157.904	387.947	337.483	112.388	0	21.1041	576.369	291.909	275.184	257.96	571.362	529.839	271.584	514.52	0	522.806	195.435	313.113	22.2684	441.182	0	375.444	172.899	149.438	0	274.891	0	202.001	166.546	341.595	579.491	63.4907	84.1323	222.948	5.5	187.199	45.8852	469.682	0	988.969	210.804	230.876	521.008	405.597	0	217.046	163.484	0	298.1	387.581	0	123.335	67.8338	215.286	518.856	551.427	289.303	364.212	207.67	0	452.57	472.515	442.455	166.223	135.313	124.316	364.695	285.109	376.457	330.909	485.268	419.127	753.876	292.96	499.932	366.009	391.977	329.719	313.039	286.863	261.09	237.077	0	106.204	211.776	176.566	875.054	0	0	173.826	445.305	497.395	60.4507	288.981	0	NA	334.751	694.966	333.358	1398.45	543.852	394.845	439.747	175.71	0	0	197.791	480.806	374.456	258.211	222.621	583.453	376.348	290.738	436.847	134.124	391.451	494.144	778.703	278.846	169.54	207.138	596.63	176.01	374.087	364.755	172.695	433.476	430.207	673.301	405.341	337.63	33.4524	224.233	349.129	434.534	665.278	316.978	234.469	420.293	795.542	542.341	393.017	199.497	557.402	170.198	235.9	628.856	430.161	429.722	693.45	342.639	1163.96	368.358	302.408	772.778	348.171	716.549	430.882	495.919	151.512	358.092	605.204	382.878	481.575	413.409	120.944	292.172	0	100.973	459.362	397.168	381.796	121.079	460.469	242.34	443.307	565.897	43.5989	576.216	146.842	338.034	272.972	514.328	515.048	173.801	287.806	352.817	385.126	536.541	525.204	97.2743	429.659	334.184	368.101	411.923	344.368	0	511.501	364.619	405.478	634.11	702.025	315.453	244.557	421.894	334.424	0	204.042	402.504	220.032	112.028	722.219	93.1865	0	176.194	263.868	239.583	154.812	0	181.27	238.692	0	0	522.148	371.687	120.001	177.02	516.445	584.612	626.994	1168.22	0	332.767	0	315.953	275.762	298.271	0	0	237.334	201.639	276.094	437.931	289.841	613.1	421.99	0	0	320.26	579.179	727.196	398.06	273.892	538.151	328.197	169.698	279	110.095	283.112	0	262.907	388.27	218.683	150.858	198.277	62.0931	187.805	0	188.063	412.293	533.666	304.678	215.59	338.617	332.306	588.714	265.358	271.164	0	3277.37	333.679	0	525.112	0	52.4182	0	352.209	0	460.457	863.646	37.644	0	0	0	296.384	588.329	303.647	150.835	399.923	242.397	0	0	287.574	185.475	0	450.201	0	41.8306	385.227	427.978	0	41.8613	0	0	0	0	78.5487	0	452.103	32.1923	0	137.043	460.835	803.61	0	402.341	0	0	479.764	2539.06	249.018	327.043	117.231	0	690.863	256.269	693.52	107.474	0	6.24091	0	410.15	0	393.757	0	0	0	0	0	182.708	240.541	333.774	268.031	287.783	513.431	578.622	320.814	81.2054	0	0	304.297	132.183	0	59.4111	75.5384	0	0	137.176	0	0	0	173.787	234.127	284.326	122.943	441.758	767.425	0	65.3008	0	0	156.477	262.935	386.826	416.204	148.692	269.428	611.542	873.908	708.492	78.6925	641.682	194.248	208.467	410.503	289.68	326	125.648	303.311	376.319	249.481	323.427	181.619	0	548.241	282.088	340.87	352.932	760.103	448.503	245.965	17.939	173.853	313.77	466.601	704.583	178.309	771.504	92.0552	632.625	159.124	293.616	1412.07	0	345.432	538.119	4.04673	401.144	298.759	540.509	774.413	132.671	429.988	377.689	367.257	640.798	371.827	252.221	413.465	318.916	493.869	239.84	238.107	1279	273.563	623.124	632.907	428.765	106.188	955.106	109.447	129.065	228.717	296.861	352.258	344.141	512.018	1210.31	0	533.017	39.1689	14.0861	392.498	0	366.047	993.168	693.279	294.98	495.523	839.715	112.719	423.515	725.037	419.899	751.068	914.527	0	2636.3	706.839	230.478	906.077	148.792	0	75.8275	0	0	541.057	379.397	193.582	110.013	0	580.803	384.487	483.861	0	0	0	0	203.786	439.909	125.195	409.919	0	79.334	225.051	263.209	0	0	0	171.04	512.247	0	146.564	198.051	0	353.48	375.042	0	0	0	0	0	209.917	56.6948	0	346.477	179.111	1379.01	901.562	300.04	0	0	0	397.576	631.678	258.035	0	240.149	0	0	57.5865	407.165	0	0	0	403.786	158.352	178.623	0	141.417	209.706	594.109	183.317	319.699	0	0	0	265.713	596.787	458.94	0	397.136	177.165	1151.74	280.346	335.769	0	0	0	576.934	395.801	758.566	360.262	162.612	0	218.197	0	290.354	462.754	250.977	0	296.167	457.416	292.152	543.256	298.93	457.519	584.459	124.527	1418.68	289.409	224.684	519.209	0	494.781	456.874	298.469	70.5956	0	235.05	15.4407	0	380.895	221.815	521.392	634.617	150.854	353.622	227.428	279.539	232.784	224.747	220.752	91.1106	612.873	690.987	614.494	474.461	124.375	0	135.96	152.056	193.805	0	235.982	453.631	0	0	222.783	656.02	700.32	676.392	0	549.685	588.666	325.949	267.799	183.151	0	330.728	0	279.983	356.047	433.786	0	0	0	349.277	127.002	211.708	0	0	164.558	180.686	1109.46	509.563	1389.43	495.122	0	72.5357	368.39	249.022	0	280.479	0	0	394.876	0	269.556	0	480.176
Ndufa7	301.2113	300.9202	161.29214	95.2667	463.8397	0	742.41378	342.79589	662.80766	870.4847	406.5103	360.1466	27.0432	217.471253987	307.97617	556.82381	555.538	206.2696	388.355880249738	475.3165	334.22112	42.2088	0	679.7528	676.68285	0	661.9902	414.75735	581.03822	0	307.9981	262.6122	485.65053	722.47481	303.50614918	223.3139	966.0390523	121.01931	548.514	767.55273	1202.7351	535.14001	567.53998	624.3473	391.7037	431.6147	323.1499	349.8642	46.0984	428.201	381.02018	679.4842	664.2992	813.1256	420.798	833.9318	104.785	0	608.67693	0	407.45188	262.5254	277.02981	433.37618	489.33575	245.2058	507.39128	564.6142	633.3222	0	488.30894	637.4359	369.53513	287.73867	462.303	447.16322	445.6588	543.5903	374.133875	254.52299	200.525	149.777	206.6023	648.8548	379.401981	466.9533	891.0198	0	164.5943	457.84762	55.8651	537.004	0	443.02825	215.541	837.6674	427.2962	423.6363	340.39986	373.73994	639.5621	375.0057	530.3745	675.056	457.99006	679.68884	428.4877	178.1624	513.8765	867.89572	527.77668	346.99256	641.421	1139.9536	322.56716	295.16763	237.07739	411.7085	452.57928	571.9393	646.62	530.4653	751.2629	558.8164	871.04034	637.0826	634.9324	586.51195	312.55051	894.58828	315.6517	261.7092	590.24282	1054.24564	572.07432	1326.96271330764	758.7679	875.46749	695.3403	776.78194	669.73923	711.7033	324.7821	544.2426	650.96489	609.305453	742.9152	960.9472	543.20055	708.1853	441.04928	591.584	706.71648	556.37723	682.7996	358.70355	633.64272	474.97426	610.9792	675.13188	368.93261	704.175	488.0144	1037.9768	502.5159	321.01974	385.232	611.0888	471.415	451.3821	428.0545	691.87847	571.5192	705.5489	445.96123	528.94341	310.6259	600.68193	455.1962	570.7668	297.53274	563.8426	700.9762	774.3958	2100.19	1635.8544	447.7827	613.9169	1153.5787	581.2986	590.613	294.3932	640.6109	680.1449	256.814	443.8718	516.76113	299.5524	491.5332	282.73186	218.2724	294.4208	299.3972	166.70116	309.68	395.1067	532.97224	312.58566	360.44696	443.5834	414.7017	356.10812	348.80736	406.9579	397.53557	322.8244	269.50146	274.8239	700.7161	429.57182	546.45245	373.965061563	1095.6846	307.7328	478.79917	497.07257	365.4406	0	293.97639	623.1169	425.6915	949.84422	330.7183	726.053	700.08396	565.683	606.5864	312.2825	366.742	601.3501	618.373	392.96322	285.62399	705.4655	401.8061	658.919	362.7595	571.29415	446.1004	615.58084	21.0804	600.56486	558.2632	300.5754	223.2754	560.5812	387.31774	485.2077	357.30654	506.86153	339.90286	407.0469	378.2811165	369.6756	493.64566	405.93192	0	515.8496	708.8344	296.2888	533.11216	428.6432	0	334.80165	471.8454	63.4218	150.3973	538.10057	643.5132	271.98987	867.05725006976	440.41506	458.11009	1104.331	427.859	457.13653	397.8866	278.45851	203.959	36.78	0	857.9279	443.88107	698.17397	707.8277	480.532	28.828	172.0139	749.8916	0	687.7705	158.88721	236.74	0	728.20204	0	509.69700958695	7.57119	19.99337	395.074	128.739	0	283.8744	168.165	1131.671	1057.78835	0	25.976	339.1687	110.618	423.63712	0	429.65342	0	65.001	728.52996	392.2524	878.178	783.8626	367.2307	653.83023	1108.11	47.6546	663.93331	1057.782	0	539.893	117.782	1288.6793	755.5275	1077.26867	442.95587	787.70713	573.64485	757.447	601.6871	113.918	486.834	521.8434	727.0749	466.9646	777.9137	528.92915	533.4391	825.8904	478.14743	668.385	581.4367811	684.70318	644.72468	787.13458	1016.6429	433.6301	687.01707	626.9349	422.13102	232.60134	3.7619	479.742254	200.718	981.0088	152.229	0	347.114	582.8202	613.06709	601.56776	31.9672	1590.377	0	NA	730.0111	1261.87457	525.7894	711.772	905.58198	578.62761	768.8786	310.615	0	247.4781	311.22	481.9004	289.23	168.07767	584.9006	609.3365	1320.3784	677.6784	905.434	716.6098	807.8312	479.846	430.3781	675.1751	342.09117	726.9527	773.4343	494.2095	494.308	1459.4322	482.8338	649.0762	736.6406	1304.4502	434.069	587.87441	110.834	721.5978	1045.48034	647.51568	382.158	477.23385	1620.1337	515.54928	747.6245	836.95933	312.82656	323.164	441.12404	930.952	459.01101	1694.70576	1114.666	1691.885	1317.6138	845.035	734.43404	519.716	579.80429	610.252	866.76892	676.756	393.1191	727.037	1001.98367	677.85243	410.8882	414.531	12.4545	340.40617	587.393	447.3757	1053.1	12.5078	568.08905	825.34	762.7345	2488.41	479.0255	468.65297	587.69875	1199.6369	175.509	645.4512	450.0135	354.53832	742.7162	999.962	966.109	605.8885	637.2078	1038.7915	730.046	601.278	320.90554	1749.188	936.80141	466.396	963.3823	879.50819	4334.01	0	695.1095	782.307	652.8441	470.1454	489.238	383.1476	1114.037	459.5888	806.4907	0	1242.76588	382.09831	351.974	386.2979	2106.8478	353.9313	0	384.3495	441.0706	528.8361	333.544	0	693.2889	901.7299	111.295	0	1071.3612	323.97268	538.291	320.12344	663.4227	517.7962	555.7297	0	0	571.8969	0	568.6305	338.4699	402.78085	0	0	466.302	606.9779	1110.3276	799.971	685.325	568.97248	62.3119	5906.58	291.255	294.72848	1038.23269	2213.69	869.6913	1053.0459	616.0727	596.14437	710.78477	296.75318	526.642	89.9142	0	50.8662	547.3472	471.4898	87.00779	240.695	315.9858	892.2844	0	173.19781	739.7815	651.7594	748.07865	484.896	391.9504	422.27983	728.1255	313.26049	1384.27	0	0	1103.6922	958.833	300.988	0	452.67706	0	346.9893	18.9688	29.954	68.7262	0	0	189.421	0	0	0	0	229.382	281.37	0	61.1834	77.7459	0	0	0	0	263.992	0	18.2863	38.7222	0	0	0	926.298	61.0395	0	67.4914	0	61.9849	289.628	0	0	0	0	0	0	31.5203	0	0	0	144.024	411.365	424.7127	0	87.0272	467.052	0	0	119.199	23.4071	0	12.5567	0	262.647	0	0	111.753	0	0	0	489.2496	248.419	263.571	580.1284	39.4377	231.244	14.9664	59.2262	0	0	109.749	267.71	0	46.91844	0	0	0	44.6562	141.218	0	31.0022	149.704	0	0	0	606.6776	0	0	7.46305	29.2165	150.454	139.592	0	333.844	939.3013	80.9058	283.4984	995.289	1004.7331	757.501	0	28.3227	480.846	427.3163	470.05	379.46456	476.4144	412.31088	1010.32638	351.035	480.66915	500.8997	479.573471004	758.307	963.39595	376.0943	545.9337	333.439	735.8624	1057.6406	556.30839	850.618	433.755	339.4169	818.314	923.66409	445.9733	428.53	317.07	970.5198	994.384	610.7592	1132.2114	68.1191	584.177	721.413	325.794	1303.3655	989.92214	905.063	753.0957	0	380.67712	150.551	345.676	14.6927	1010.69	605.6315	884.296	875.9427	696.85173	947.987	405.461	0	515.7286	772.4286	754.49164	304.5234	473.9119	1026.6207	423.2246	1629.148	275.858	324.3869	768.826	13.5481	1747.8771	690.9946	249.16	471.8947	395.131	0	707.932	199.909	433.7169	0	1115.625	875.40913908	737.481	530.9026	577.178	793.2134	1365.335	786.587	354.202	199.356	3770.17	708.796	451.241	424.79759	0	0	340.521	18.4014	7672.89	0	610.26531	770.30244	234.987	270.749	28.9522	913.061	487.1347	492.0412	0	0	0	18.1893	689.9305	994.7187	849.826	629.0983	275.957	504.6591	513.72963	562.7698	0	0	0	564.46485	1123.0588	29.0663	1297.72	344.824123854	465.5024306	654.8978	799.5416	0	0	818.401	805.516	0	786.46014	951.397	330.482	230.15853	313.944	758.321	972.133	458.127	1221.07	119.53	0	810.637	743.404	468.77373	0	0	107.739	2890.36	1000.8038	523.02619	1141.43	0	0	1368.52843	697.5741	480.0885	664.388	309.42202	0	659.99072	326.17219	1033.13665	0	0	1335.05	614.26	731.13144	510.6671	335.015	1024.67	1512.02	832.4196	211.391	831.66608	1039.03	0	0	80.0099	726.0893	882.0023	682.287	586.969	885.84	447.253	222.587	519.5245	545.152	253.149	0	657.3183	570.912	692.3835	1151.362	351.762	369.29729	404.688	530.4965	0	723.274	200.818	559.1315	876.027	493.2825	709.0557	535.3772	321.446	0	423.889	0	0	562.947	420.0627	814.172	941.4137	542.5131	1085.893	377.976	588.962	433.271	271.439	422.676	386.124	1283.05	467.519	1548.3385	537.2563	621.41	1021.1	513.838	313.3757	370.86	0	504.023	434.9113	0	0	671.3204	607.4713	447.626	1101.269	0	572.6987	932.069	273.6572	557.801	496.29	0	649.6351	5175.09	909.3328	378.099	479.9859	0	0	0	373.1903	227.932	335.758	4831.91	0	544.0334	535.76	0	645.038	1817.3	353.2384	1007.74	721.5525	517.9564	393.876	0	379.9486	6365.29	141.949	876.1636	0	186.929	0	1104.8
Ndufa8	118.097	38.7981	73.1987	0	134.134	0	59.2529	33.3643	119.062	171.012	135.673	85.5619	3.3353	98.0862	129.854	178.916	101.036	17.3221	56.9613	200.923	116.073	137.95	0	252.888	50.2964	0	65.0571	218.379	100.887	0	202.098	74.0766	229.977	128.684	93.7964	29.6395	154.402	0	206.002	119.403	154.846	230.854	50.1102	109.139	212.627	69.4363	113.009	76.2518	23.9966	192.093	170.002	153.72	270.496	138.213	189.253	268.449	0	0	208.223	0	28.0294	95.0049	118.246	208.647	126.855	151.512	238.148	151.347	118.667	0	112.717	117.575	43.1111	108.504	122.054	189.67	85.6685	210.323	242.255	86.3738	0	0	37.5788	170.414	76.5189	508.991	119.254	0	25.0326	207.166	0	246.086	0	102.463	11.0428	134.466	397.644	583.838	87.6514	179.613	91.6697	149.362	70.2832	308.524	172.894	153.176	60.1706	0	251.628	160.019	71.4075	106.688	377.616	159.574	91.1887	79.7255	93.4659	143.899	102.445	104.887	161.668	97.5647	258.771	123.941	240.833	60.0228	142.622	93.2334	90.2107	83.5341	66.6218	158.487	109.58	87.8201	217.704	313.863	287.155	282.335	308.073	238.506	90.3284	118.039	64.4997	236.024	118.208	175.956	94.3276	137.111	435.818	338.546	186.128	155.471	20.481	193.178	359.738	56.9849	181.85	100.101	108.437	73.4218	247.778	294.468	254.744	220.524	170.872	25.8054	202.339	134.297	37.7312	88.425	70.8716	114.253	147.748	201.583	241.983	161.074	110.781	220.528	158.649	80.8229	186.506	218.381	83.2774	393.971	0	308.829	203.299	139.163	359.442	226.164	147.659	112.964	59.3399	331.484	21.9343	206.921	125.009	237.476	77.6629	53.5422	185.133	177.653	88.0657	91.2526	78.3379	104.782	360.655	176.256	45.4674	89.0342	98.1142	84.0422	79.4717	111.716	127.243	26.4274	164.789	133.88	482.377	56.3862	90.4027	95.0367	7.82003	176.446	156.978	66.4071	55.1044	0	96.3046	107.169	119.618	61.2438	108.342	43.3872	129.099	136.736	60.842	62.8992	46.6515	82.7419	125.787	90.0298	80.1204	114.331	95.2304	124.765	39.4603	261.238	153.344	200.231	0	290.41	101.564	131.441	128.833	87.9145	71.8446	90.0673	67.1365	134.568	82.43	95.3995	118.601	49.5711	233.202	330.124	0	78.6728	198.748	133.157	140.279	229.42	0	35.6121	76.9917	0	58.9416	139.915	215.475	151.846	27.5495	139.12	221.1	224.041	277.84	26.2112	189.754	52.2278	0	0	0	0	88.3718	226.168	129.743	111.325	391.984	0	258.562	0	87.9998	98.3825	35.5867	0	234.699	0	366.962	6.21576	0	0	25.9322	0	73.0362	61.72	48.8747	268.181	0	30.2898	157.104	0	158.204	0	84.0453	0	0	89.6804	102.075	0	140.725	0	140.932	11.1383	0	246.689	104.862	0	7.8745	2.0955	8.80382	53.1084	179.414	179.611	138.465	119.806	33.6442	68.662	0	88.3229	49.4168	3.21763	137.227	90.9001	91.3766	125.576	121.473	57.9486	60.4949	0	55.0624	296.427	44.0207	29.0516	117.928	144.331	265.817	169.8	43.7087	0	93.5666	365.293	93.0574	0	0	0	244.174	31.1913	31.4607	0	0	347.948	NA	104.189	257.758	57.1117	472.942	117.13	120.116	264.027	127.379	0	1.61205	0	57.081	125.313	106.742	175.027	116.065	163.16	127.309	118.959	108.996	183.849	101.451	81.5606	127.636	219.261	30.7305	149.263	106.071	29.7754	318.221	70.4945	137.143	49.49	75.3188	71.5907	71.9893	304.515	22.8359	100.859	240.426	0	106.67	0	120.008	319.492	134.715	76.3358	117.63	66.1392	168.268	198.368	45.2435	211.275	105.265	82.525	93.2808	137.32	9.25177	35.8515	0	14.2794	132.16	140.72	378.407	127.089	96.9903	20.6954	11.6568	12.8817	23.6171	23.2686	35.5748	0	52.6956	312.878	0	165.286	28.1621	220.5	216.466	46.5282	292.518	0	156.852	125.948	149.573	67.7278	3.4043	115.111	194.395	123.948	157.117	48.5916	163.687	44.5048	0	223.603	62.2623	165.695	133.996	0	0	339.582	59.9603	59.7999	20.3623	228.074	150.951	104.261	205.039	289.158	0	81.7608	269.545	36.5742	481.5	304.282	99.6629	26.2218	22.405	300.756	70.3904	62.1071	0	156.633	124.738	0	0	94.6388	174.071	58.3334	136.827	141.708	131.532	441.069	0	0	139.548	0	115.402	217.721	202.761	0	0	130.707	199.442	246.334	216.321	179.828	265.812	0	0	0	208.608	165.91	0	279.02	191.949	183.164	116.866	266.553	139.646	36.3915	37.7794	0	0	265.738	30.216	81.9685	170.601	162.77	129.346	0	196.542	173.4	138.264	120.717	89.9003	156.36	116.345	388.775	140.533	413.436	0	0	98.2615	0	0	0	30.0914	0	132.968	0	0	40.8403	23.3447	30.1586	0	0	0	0	0	0	91.4732	0	0	0	24.0466	0	0	108.118	0	0	0	19.0937	0	0	0	0	0	0	220.559	604.459	0	0	0	0	0	0	0	0	0	321.095	0	0	0	0	0	0	0	0	0	0	0	0	0	152.018	0	0	0	0	0	0	0	0	0	0	0	99.6354	0	0	282.237	0	0	0	0	0	702.935	0	53.2443	0	0	0	0	0	0	91.3603	0	0	0	0	10.3607	41.6792	0	0	29.148	0	0	67.333	30.1225	85.7094	88.8284	52.517	509.216	35.8956	0	0	154.716	139.773	111.543	210.203	238.414	106.113	127.822	102.723	108.931	144.432	123.02	0	33.4638	60.109	80.8342	196.663	0	188.493	157.934	5.05327	0	17.74	88.3388	113.099	152.646	7.55941	0	128.467	255.158	185.304	103.352	0	30.5571	83.2422	0	126.598	105.294	72.8798	164.081	0	137.651	0	66.612	434.818	127.724	126.285	0	217.449	157.867	143.665	186.386	0	5.37797	42.327	173.897	56.451	44.0114	95.1256	0	0	0	210.674	193.408	0	0	0	0	57.2546	0	59.652	185.352	0	75.7854	0	26.8056	0	231.824	132.706	56.0572	219.927	22.0149	94.1664	379.186	7.39098	0	0	203.64	144.333	0	0	0	140.707	64.7738	0	10.153	148.018	0	126.413	36.3067	174.859	183.395	252.368	0	0	0	401.546	142.369	143.522	185.004	220.935	234.236	123.982	106.853	160.622	0	182.397	0	220.954	98.5636	0	0	0	0	61.3992	262.123	0	297.566	0	0	0	61.9853	163.049	0	118.884	110.206	0	595.394	259.753	0	0	0	40.4909	165.577	223.093	0	0	0	0	0	128.555	0	0	0	296.405	194.844	227.509	0	94.2657	102.677	45.6217	138.111	130.641	0	0	0	61.0844	294.398	107.949	0	83.7824	0	173.413	22.9938	150.48	353.406	0	0	177.287	136.801	60.3613	0	103.086	161.241	124.576	0	210.618	99.0365	245.467	0	236.554	115.088	9.8588	86.2882	8.61291	21.9069	27.1131	253.804	0	105.049	95.5639	94.4229	0	143.46	5.92347	194.978	217.043	0	57.9003	0	0	43.8243	181.573	145.626	200.313	112.493	15.672	103.79	38.9579	118.888	82.4345	325.24	70.9287	198.739	132.281	184.589	329.699	168.104	491.703	28.2413	207.299	55.4025	0	102.664	72.5474	0	0	59.655	127.259	137.81	6.82164	0	60.1016	0	79.7564	45.4515	129.092	0	60.436	0	47.0737	72.2079	127.935	0	0	172.867	71.7369	71.3538	260.168	0	0	127.393	216.055	0	320.753	0	36.107	0	60.638	103.594	43.2577	0	0	0	0	87.3207	0	106.445	0	0
Ndufa9	169.88816	53.0741	130.24267	7.15169	143.8541	0	160.3203	133.0133	345.9744	89.5483	234.99238	160.8611	2.84252	44.0817	185.2612	305.6762	158.19796	51.0262	100.85752	104.73197	50.5426	0	0	163.24673	59.65501	0	153.5584	96.2629	95.622675	0.910006	72.449421	267.05	93.5183	126.67989	333.322	246.32188	198.5943	14.9509	15.44842	95.02334	129.7702	128.66022	119.521261	82.549181	69.9499121	46.3542	94.56782	388.73548	25.72579	6.56765	110.7018	75.89365	13.97576	167.09212	194.8935	135.351	40.4629	14.1153	290.65333	0	125.47735	148.79583	297.4859	208.2744	97.0866	272.330814642	53.82461	89.45104	87.267693	43.1058	18.4335	567.002	185.94002	106.9197	164.8457	143.3985	139.4635	152.4222	163.30805	62.3322445	0	0	97.96023	90.94885	171.611254	194.9194	135.62865	0	2.88729	179.3814	33.8392	333.749	0	212.32795	392.6606	374.13042	127.511	512.496	120.1551	94.33017	151.16080151	160.13544	159.52302	154.9082	202.735	241.44794	174.06824	0	115.94895	110.41512330005	51.44304	187.134148	24.4488	80.17125	161.98201	53.986	130.33483	134.07643	265.1744	56.45356	246.003423	105.895694264	278.3762	132.99434	177.228330252996	194.4662	139.5327	124.6887	108.0153	134.45567	193.24089	264.94	171.59953	147.79716	159.047	148.9249	264.219890063571	156.60418	168.5104	292.688925248	261.1002591	245.0782	169.5156	149.09655	181.634	180.32825	249.4929	265.443469	58.81108	351.6882	159.71753	114.51117	2.90795	352.45831	53.737	133.415000024002	190.5485	126.783316	274.574	131.52369	233.9122108	161.119	99.716251	125.72454	152.2783	97.65761	251.11154	97.5392	20.0687461758	83.0204	140.75673	109.9265	64.69309	280.95436	129.20209	46.23	160.67456	115.98	153.2214	210.9165	121.12328	245.4365	251.9543	242.31516	0	73.7254	90.5081	326.83043968	269.072	274.7887	214.0125	186.76806	45.4898	61.676	28.8629	61.2190544	88.407813	85.38985	73.30688	101.41369	276.3814	204.1982	168.71896	120.43606	107.996801	77.6329	241.45052	77.850583	96.7067	123.06426	102.59011	212.8313	282.81918	68.34774	85.3662	277.4424	66.02599	95.66039	99.0665	96.17817	59.011	82.9245312461	82.81147	118.3700166288	193.1645	57.9659700244132	51.97554	0	51.2485	209.5747	147.1031	124.19466	112.79900005526	155.4472	158.449	147.30210454	141.57275	74.90543	137.35925	118.84004	119	90.19459	174.17367	34.0672	104.90127	169.09159	92.2653	59.0357	124.71442	102.96521	2.66285	180.54911	268.03477	105.80595	97.77476	128.9938576	110.68677	44.80511	146.57041	183.31748	63.95998	218.26156	299.5576	192.861	193.5071	215.0671	0	106.94515	231.4327	104.29159	220.38013	177.861399718	0	166.71163	224.59029	15.29189	184.2069	225.4729	116.96435	66.54085	153.6221	173.05407	55.8701	31.48537	174.0704	6.068478	150.66182	313.133	6.18201	0	0	0	187.0778	144.572	129.6886	189.472	0	8.91493	77.2349	0	79.8144	0	58.5527916	4.24859	104.896208	0	153.5103	40.1384	0	708.68764	52.68105	0	12.2136	93.716417593	175.1925	209.4032	0	24.41356	228.84812	0	41.95973	0	339.3289	0	0	88.01277	55.72736	15.57542	259.92383	2.42044	233.7968	14.6671	86.1089	191.6133	135.7502	0	111.571149743	9.33571	143.68159	267.84811	191.48497	187.2559	215.12046	244.6236	2.78458	120.49262	4.49616	100.60885	150.826842	33.18837	195.17729	206.71438	181.292	164.70172	220.972000131378	132.7761	21.99885	21.5786	109.52552	10.2588	20.47235	147.85098	140.66632	180.54978	159.9266	111.5198	88.7117	3.63224	33.2385	1.94205	195.56174	8.61104	0	32.2915	23.96058	0	206.5435	2.79537	0	901.98376	NA	168.0345	6.26347	155.090700188583	1.46951	195.69385	72.38331	100.6155	79.7671	0	6.36295	27.65834	352.79217	196.7479	101.8071	151.852	354.86317	463.9126	112.7464	18.9920183996	119.83198	169.1496	106.580214383	15.50691	542.13276	132.66208	43.1631	107.49239	124.73184	3.37749	139.0175	69.1331	266.7370557154	253.1579	156.23363	159.5157	81.5494	39.1823	135.824390133	303.5853	162.13102	190.13912	101.506	0	161.4539	26.38196	141.801	266.19114	173.3543	10.73514	113.7383	70.91	211.8547	308.43404	0	68.8632	172.25568	0	2.28876	83.30618	0	17.9452111	211.65427	33.8712	66.03455	79.4236	103.99242	282.438506239	0.82043	0	147.85776	295.2328	164.7831	96.1843	0	39.9773	1.3399	64.97387	2.82321	276.0747	1.46781	177.07675	4.97869	3.70082	591.50941	109.4559	101.82722	292.9786	197.4485	181.686	92.680236	55.3951	113.18168	245.2535	116.00618	1.22115	0	39.95	65.5698384	160.56100015109	262.72956	0	0	116.0529334	160.51637	181.7293	114.1998	5.55283	141.8357	96.7435	153.5497	171.61254	0	194.06884	185.9654	95.08272	50.5472	136.099736	222.3676	0	228.9822	154.24297	64.93492	222.25153	0	7.41522132121	85.68192	0	0	48.26166	182.0436	369.70141	393.455	156.8222	2.57467	255.2257	0	0	224.434700509969	207.166	64.64369	109.511675654	98.330397	0	0	119.08	165.6521	182.8612	257.958	88.96119	112.04002	0	0	4.0535	197.443	141.5139	0	198.27097	100.8319	106.94352	139.9549	92.396	90.2177586	0	17.29834	0	97.1911	115.888	229.1412	25.99638	135.59312	81.8423	150.867	0	230.80348	32.9112	52.5116	142.9059	59.01007	204.072	52.10556	95.8234	52.2882	134.6311	0	0	193.23532	0	0	0	0	0	131.50918	39.1437	411.2815	0	0	0	7.55676	0	0	0	0	0	0	271.573	0	0	0	0	0	0	165.21912	0	0	0	0	255.3156	21.0121	0	236.015	0	0	0	0	171.5099	0	0	0	10.2506	0	0	0	134.718	0	0	5.47081	0	0	0	0	0	8.34787	188.127	0	0	0	0	0	37.13281	0	0	0	15.0893	0	0	0	0	0	48.379	0	0	0	37.0752	0	0	11.0611	0	0	40.5745	0	0	0	21.3577	0	180.187	0	0	0	0	0	342.681	258.6879	0	0	0	0	8.89364	0	64.4746	0	1.21156	27.34929	21.2291	239.4044	237.8265	0	0	19.44754	335.01982	314.46635	130.2378	95.23704	300.881	160.912594	149.93294	303.44924	348.798	58.55376	0	173.2846	122.61712	249.86922	67.97004	1.98659	130.29391	39.149036	6.01354	4.54313	194.56371	141.5214	38.2135	284.3471	374.3007	6.77661	298.6714	128.001	72.04321	85.6586034822	4.53072	3.97279	246.325000027812	48.5105	162.967430073023	255.3491	162.1125	145.4628	0	397.64119	72.5971	0.673982	221.2693	318.851	91.6363	0	18.1386	14.1034	212.21659	0	0	295.1968	151.271	211.304980038008	0	325.48569	331.2478	96.20205289943	8.1109	195.40207	394.076	2.7408	0	243.2216	1.73522	2.42544	20.30894	0	0	164.78363	4.48358	81.9379	0	555.4375	0	130.307	385.5635	152.4616	265.5267	12.28644	198.7373	89.5789	11.9726	0	0	158.8122	102.997	0	0	0	319.3025	0	63.0719	40.80238	299.97152	0	37.0441	19.908	36.6237	271.88447	101.664	0	0	31.431	6.47806	35.11935	146.52872	223.60601	46.45803	94.4335	87.44616	73.056831925	92.04201	181.509	0	0	116.704136	174.88548	6.16438	0	0	146.152	176.171	85.10785	8.01275	0	151.274	0	0	128.3166	579.09165	186.563	157.2408	107.142	957.481	787.1762	94.4151	0	0	0	134.8115	589.6557	191.955910007974	0	161.409	10.5027	63.699	119.74057	95.52109	0	0	0	128.95055	124.71479	267.83167	0	79.5744	61.0005	185.0075	107.17395	103.3236	0	0	0	158.64617	37.3165	22.375	0	99.7122	58.4312	1.37112	175.072	65.88938	0	0	193.747	0	112.621431492	16.01851	260.679	112.848	116.611	81.03624	0	171.033	89.2651	161.87000566218	0	341.99757	138.580125	218.2854894	38.2427	53.4865	144.7962	177.90169	284.36412	0	164.65000063146	232.80641	93.8344	0	64.8720000899381	14.9098	111.70752	87.2518	98.2039	56.01031	0	0	315.343	108.97626	195.802	418.887	137.0162	144.6486	47.9233	209.74700581861	279.1952	123.6428	225.073	9.44254	175.9551	314.6908	392.63644	11.6757	108.286	0	79.9875	82.2506	290.244	17.9353	123.42269954	134.409	0	0	70.3813	109.965	185.439	3.32872	0	127.9823	0	103.7867	312.303000851579	123.0087	0	22.1834	0	265.12303	86.34854441328	333.1872	0	0	0	100.2625	143.0139	146.438679	0	0	118.32493	94.4948	0	128.35835	0	21.7181	0	43.6076	150.6119	158.147	0	0	0	86.600289	162.0834	0	125.4516	193.944	172.74
Ndufab1	1473.92179	273.18815	1050.25183	220.23348	577.27511	0	429.95108	505.68482	548.234363	577.16222	969.08286	139.03234	20.6482	1050.5377	1090.430906	285.9276	123.420026	199.56251	519.61512	1097.84916	1060.305298	12.8988	0	974.030347	1485.060643	12.494	1359.79609	1138.00402	828.58552	220.95521	927.455552	527.43099	664.997491	599.306861	335.468977	372.280288	247.04196	312.304648	968.112529	424.62744	285.433638	673.20075	474.332564	771.943394	1694.546148	391.97763	343.495388	241.43466	43.952352	1011.503283	782.367408	541.963047	424.165912	745.575009	236.43057	330.034922	545.56581	10.1264	357.5904	88.2701	763.347129	331.8807	457.7222	900.34757	488.78408	1334.2619	736.92294	1109.53229	1473.944657	0	354.278525	237.6421	378.606922	384.429285	552.362658	620.27889	926.12529	530.739884	171.076661	436.483614	146.45071	296.4192	312.75998	304.18205	777.137667	442.2748	477.7675	0	280.68333	1002.3392	177.00548	553.82809	0	325.69233	320.17666	621.4042	557.15189	200.71892	1241.44345	781.22202	270.06598	794.51455	609.86621	365.772732	979.30844	566.18486	222.738718	516.877	947.13726	780.84729	766.7222	758.24921	228.35882	718.33614	365.173314	1046.42472	617.59373	390.888	487.3297	138.99405	697.436032	994.13072	536.507723	689.44941	318.478559	475.208674	242.56881	607.300912	637.223138	99.8652	232.23896	126.51725	336.08732	474.5415	512.11115	102.815897	146.190564	227.300787	323.57293	348.30019	404.640551	74.303747	315.08615	176.5614	215.099416	269.590497	321.53699	169.559134	291.647474	504.561705	602.013405	483.1676	182.678041	443.50118	75.79963	390.109509	330.290498	452.075568	724.5064	452.2125	485.52554	74.01997	661.56843	296.555008	243.014942	346.41153	385.05426	58.69293	228.351242	445.67714	829.4366	550.39971	213.5944	286.809192	563.964344	512.35994	757.63062	209.13035	485.73701	401.60053	554.731753	601.55591	636.73398	324.8414	1033.365	221.71701	737.5717	327.2698	161.21326818	270.599686	229.84565	385.03756	859.87551	402.029863	1099.276657	747.42928	565.84031	1172.411191	596.699098	1411.45554	558.81029	445.643038	464.605809	990.52789	781.81606	1164.452684	813.79498	569.23121	820.62805	1043.803262	1009.242731	626.26641	1042.12229	1392.61587	1200.78492	473.752	927.52504	1397.27171	594.988051	488.60487	613.83677	513.39207	526.22669	414.74627	607.14814	440.64246086	812.03562	0	657.88269	483.30418	355.05769	209.00371	615.32998	191.74159	130.826469	242.823094	283.77962	568.24541	465.03572	331.37739	488.2652	676.596	569.47803	130.0786	301.044892	256.273538	257.8562	653.64069	794.469286	485.48646	99.4826	1057.031044	1021.95154	1308.2329	1096.1673	731.181	618.46678	989.6593	993.06831	253.45537	623.0538	561.450102	347.44486	321.2218	822.35271	1008.8667	0	672.85019	463.52492	806.491334	643.0653	899.46016	16.9881	436.400468	518.39521	13.402	545.542497	526.09643	321.91887	836.45361	1360.2658	928.525032	614.065206	396.65262	810.08757	790.194395	571.43081	475.60439	165.15683	10.0828	305.563	318.486087	1167.29815	1914.53956	304.44489	1371.05831	170.94301	761.21232	462.84892	0	744.95051	1098.52456	892.59394	10.5853	294.2867	1189.9062	469.9822	277.858	401.50004	116.97017	632.16933	0	1076.90276	716.353797	1221.29129	916.20871	117.2474	554.6214100618	770.425784	94.63659	610.83794	6353.233	678.752577	0	228.24666	538.91407	384.28783	54.81398	203.819557	29.8999	301.12616	633.91671	666.66647	209.10392	284.690537	0	274.955678	305.5733	536.08433	314.76376	362.179901	350.01256	307.19872	304.4745	40.85403	735.18984	177.5339	651.97278	1196.756596	385.228011	358.20296	768.45257	567.00905	1455.963786	728.56982	849.0398	646.966814	108.4653	897.26994	546.22565	915.0754	626.6181	357.22359	979.47998	774.92362	1280.35448	618.767192	44.715933	1037.137	20.9624	555.922855	248.87921	62.4126	2131.688	429.4091	83.83034	717.92075	201.93717	0	1218.85642	NA	1353.09272	1012.35973	787.4691	541.32921	715.76426	1325.762383	886.806327	1437.60804	0	56.61694	341.23039	667.51864	755.334218	1393.72502	1515.6101	308.539551	559.823687	545.44263	771.09653	383.963716	804.889716	1871.2537	473.24522	1348.3141	693.955074	1083.15157	413.66356	539.125692	920.9438	818.87365	1172.09724	1155.862008	182.78622	913.25965	561.812663	385.38976	310.311	776.29513	815.11675	246.43095	143.793397	155.10835	80.55656	343.79582	553.50795	588.08322	474.10954	635.34976	171.46614	368.26155	460.08633	178.42138	224.499146	1000.3497523399	297.323326	190.314316	1319.69949	237.44597	629.18669	229.68	727.320199	780.0427	1377.17629	318.34998	460.413874	455.6139	1055.09741	827.65146	1134.5825	975.063184	56.77584	683.2523	0	585.97268	1074.57376	719.453	580.00882	19.02024	1268.256026	603.8928	916.771245	796.1001	249.22404	434.045487	735.89389	824.20504	1245.56863	712.96333	1081.706342	672.472	771.30984	1124.09592	915.9884	177.34663	241.084544	81.8888	451.9692	699.3634	620.7944	277.00562	386.725	0	397.76954	1142.71087	2042.109506	1150.53712	1321.99787	799.396465	1332.9484	624.71236	1679.11314	0	1834.0368	1119.555	1013.92019	75.02	770.30112	583.8349	0	718.36227	635.5972	732.28746	710.30084	22.7945	239.213627	1308.159827	0	0	559.98729	962.689736	1060.87306	531.46388	874.12627	326.4139	961.7874	0	0	452.2412	181.611	643.69291	294.0697	216.5255	0	0	991.273584	1278.11113	700.56577	1075.8406	388.56379	351.36155	0	0	42.6123	48.98277	194.3033	0	1655.50863	1068.74152	866.57088	991.72937	649.950367	402.17763605	0	1519.49023	0	94.9777	928.8444	321.2462250874	338.51449	999.81272	655.52292	1681.40444	0	350.49362	1775.2465	1272.89137	714.21354	505.836115757	1026.1291	637.9023	2546.93732	1354.07845	934.1887	0	1764.6	1083.02071	0	893.0597	92.9819	854.103	0	628.531574	65.7513	192.8719	104.17	0	100.4085	0	0	0	0	0	37.191	84.2967	83.36971	41.1949	27.5915	0	10.1856	5.3461	0	100.6174	0	154.448	22.3634	0	0	0	157.6878	70.0378	0	0	144.73039	164.2711	537.7524	0	0	88.882	26.1667	0	86.5846	1.67702	94.23054	0	0	18.1233	7.83897	11.6823	0	207.72	4.53941	42.6628	11.1365	82.61992	9.37908	0	0	0	104.117	0	0	0	290.1028	0	56.4869	122.386	110.36	0	1015.47934	46.4293	0	250.322	0	0	0	0	202.57612	74.7041	0	3.35646	0	187.9454365	353.4722	47.0197	0	8.86914	24.350054	57.89552	0	52.0582	49.8807	0	0	125.87093	217.071	5.59555	33.069	0	1269.51	496.8014	504.057445	322.476065	660.580381	328.56493	1780.7899	26.2293	1633.4357	602.07448	450.50123	307.83890198137	1318.046273	624.26044	700.47428	1421.7547	757.20649	1072.91857	278.9074	645.983	192.8717	1257.16847	392.79328	312.0032	951.511131	1391.3609	1305.21196	1245.73581	1040.20461	496.826906	274.530433	483.69715	877.00598	606.764894	234.62773	440.85767	348.62886	487.98146	575.9644	281.01715815	150.49842	180.27168	534.3097	8.86626	345.795352	263.55014	257.55627	402.045641	992.863	667.908306	77.86836	295.967495	797.89357	1081.38305	537.87997	870.9509	359.71379	216.258418	46.613467	105.63053	32.2183	548.66288	765.53602	1028.56783	0	449.26612	80.79957	5.87252	2245.7606	361.73494	564.7054	301.46898	981.25936	439.81292	337.58586	2087.3766	837.0301	538.8662	396.71727	543.912201	227.71717	502.32343	419.545	621.9206	624.54915	482.317446	648.80465	1067.96734	360.3077	230.73655	1052.0717	544.2298623	99.15365	0	1927.0128	573.553677	739.11366	1890.644	0	0.00138993	628.47102	375.956	1059.0145	225.77915	867.72028	0.512875	218.391	195.387	827.5593	1045.35452	2239.4228	14.2589	0	299.9124	203.6028	1039.7133	1023.74449	163.74094	207.31417	3154.63	572.341442	610.233404	1175.344332	88.389	64.9388	0	212.95266	795.73416	482.3308	903.5934	3980.83	601.398	459.96904	435.834325	32.9564	985.866	276.447	2419.42	0	622.284235	0	0.0180378	517.57892	489.828	577.3121	20.0391	167.792192	0	0	0	365.816149	259.59987	327.91577	234.424	0	176.877	233.553	717.64046	314.225073	0	329.188	0	517.485621	293.707936	501.3039	0	520.3008	0	451.57557	738.49817	1095.89207	0	1013.95	1037.05	691.42383	1115.301067	1669.066488	575.5644	218.979	172.039	204.867654	521.97076	821.08675	378.103	0	0	956.54526	1003.73765	1024.222148	0	252.4749	1113.8000351054	734.2743	0	1104.2403	771.93313	493.4077	0	357.09349	1134.68039	869.909	232.1692	368.98657	598.05905	1257.403	532.371	0	757.8312	106.31213	684.0308	6592.229	902.80452	728.6261	233.9471	427.7115	697.71	834.49212	495.1013	4634.7732	238.75518	626.2261	789.3187	1047.79908	867.5702	621.32881	650.1906	756.80772	580.8044	501.5443	311.6966	622.94887	351.39254	341.3194	401.9361	415.4467	413.5673	725.92219	625.639210558099	192.11015	224.22084	47.9912	1097.6086	1353.79362	0	38363.65	555.2797	713.0758	605.849	629.77653	0	940.06264	0	729.34493	1538.17304	828.38356	0	1209.91698	0	634.371	501.83957	1418.61806	0	0	0	787.22991	621.6125	843.0928	0	0	509.22793	1004.27554	0	1333.4933	0	867.1805	0	222.2677	448.704	260.6085	0	0	0	968.2662	683.4429	0	689.98023	0	0
Ndufaf1	118.958320409451	96.447894512	87.4681	9.65995	90.6249	302.174	115.0160359	185.5247	77.229800212702	95.0564000460432	42.9704806099	52.7214	0	203.523	98.5529	13.4862	45.5687	0	20.0141400299389	29.44112	69.7032	21.9551	0	82.3823	10.29062	0	11.61051	25.33609	174.29073	3.27468	8.65469	98.67051	90.3116	73.252387	8.09575	73.092753	21.231	15.8098	41.043910965	182.709	0	24.2737	5.03752	1.68582	68.6335	50.1765	70.7182	0	9.99914	145.452	0	56.7701	20.6684	92.40608926	195.25395	224.7085601	0	0	100.586	0	24.9996	0	0	140.997092416274	107.22	122.03123140354	193.441404441	58.3341	11.1908	0	322.89390166283	18.0362	1.55558	65.65192	3.48962	14.661	39.67426	95.55809055	61.401	109.263	0	9.49844	4.10159	18.254	12.6866	65.2258	0	0	0	156.118	5.57217	7.73909	0	58.8267	0	26.9929	12.3858	117.695	28.8177	116.958000102318	0	1.29923	44.4083	107.914843771	4.70565	48.4027	201.237	0	76.6621173	0	17.1711	45.8574	34.8186	0	16.115	17.1333	90.65473	164.012	119.762	5.51133	49.6108	71.3718000199097	41.1457800987055	50.7861	76.8909	2.5446	10.4391	63.978366535	182.807	18.6619	90.59692	227.589653753	103.9646	47.5420987	28.52416	110.6547	16.5133	0	15.43005	48.4735	0	61.0839	73.8133	7.73922	67.602	14.5699	0	49.4612	45.0593	39.7286	74.4318393879	60.03846759	0	68.0695	4.35114	71.3600461	151.81	92.94378	75.598	0	99.6544	58.834	7.87355	62.0882	109.535120078493	65.249077	0	0	142.242	166.923	98.2347	76.7682	0	103.182	272.8508	73.7466	41.4125	12.8336	130.28177	9.57047	95.4445	9.022703	105.2088	44.0053	0	9.62038	76.8084	34.6927000252922	50.4637	39.6765	6.23535	102.105	4.28325	70.58593	28.8996	38.7917	69.9847	0	159.54078287	1.22931	15.77014	77.8312	146.772900053991	119.6796859	146.7939751	162.463	0	35.96945	14.3562943	0	0	0	45.22	82.5509500080795	37.42023	51.9457	93.1554	61.1122	0	52.6912	72.796830382324	14.93307	0	7.27579	48.7146	42.83539	0	0	28.733744	2.16215	0	140.7213	28.819	26.9565	51.7032	73.6346	36.51117	81.0804000153124	0	78.1273	0	104.308893	0	28.74649	4.46344	82.6046	16.72072	0	17.3365	75.8178	183.989	2.56922	147.27048	75.1091	85.47788	8.16188	36.4873	65.18249059	0	20.4996	157.282	69.242	62.6629	9.21247	207.503	103.333	0	47.64249	0.655286	110.7767	172.8271224578	126.3546196	0	175.046	72.025	0	64.5894	0	3.88682	88.22721	36.845246593	0	74.4082	0	6.9673	8.98316	118.1288	95.4893	0	0	0	119.925	0	10.646662	43.4564	1.97632	0	93.8404	60.2614	0	3.14288	181.588	0	3.57377	4.40522	0	0	0	17.7052	0	54.264010358457	0	68.8635	7.26219	0	170.924	0	0	91.768655	0	0	0	166.597	0	0	0	0	63.0992	0	0	4.43093	0	0	83.338903655	4.13826	0	0	0	146.616	0	122.719	28.24407	70.3742	41.3485	9.46189	88.85639338148	0	0	48.2161	4.65558	0	151.17048	67.2887	0	0	174.9569674212	4.70868	0	0	0	1.65542	2.149393	10.9863	121.8055	0	46.423000803482	0	1.40678	6.18027	53.9097	3.20938	10.7007	0	0	0	0	140.01255	0	0	131.808	NA	248.112	0.72065	0	3.84988	0	0	6.87184	215.48060917	0	0	0	317.646	3.57904	162.0219036919	23.304380023975	0	17.5424	6.43183	17.1387	127.453	95.772957	107.02	245.851	0	15.5762	74.47104692533	0	1.02326	0	0	2.6969	126.953	10.3565	40.5869	71.7788	0	1.11638	1.60922	1.66168	0	97.8746	70.85138	0	4.22514	119.6051864	159.9191	78.7494	1.30043	0	39.6240000074815	15.1429	495.770040015074	8.44317	0	52.5123	5.8737	3.5161	0	195.497	0	3.19266	0	54.9379	6.54404	2.58997	0	0	0	0	124.922110018877	2.77397	8.651103337	0	0	0	160.509	25.4190213718	0	113.372	0	0	188.2115	0	259.2895	0	79.3006000776869	0	0	3.05787	100.012	0	11.6158	0	0	0	0	76.75969	0	0	13.9487	0	0	60.1785	0	10.6697	0	18.3594	95.1618	114.149	23.6976	28.8809000353849	0	49.4784319534	0	0	0	1.42371	44.87986	0	72.3705	322.633	0	35.136880517428	0	68.4629	11.8932	0	0	0	54.3522	0	22.5176	66.7830000644158	0	0	0	0	9.17785	0	51.9826	60.332	67.8838	0	0	0	106.426	101.25016	13.4743	37.7078	1.55229	0	0	0	12.5627	17.9861	219.97	0	132.6156	35.2157	39.7398	111.26194013	0	0	0	29.5422	0	40.2711	0	1.95864	35.1667	11.7174	54.4011	0	99.7927	136.699	153.959304782	9.00043	0	40.1441	127.352	0	12.308	8.66584	0	0	128.19853887011	405.266	0	0	0	0	0	0	0	0	0	0	0	0	0	0	0	0	64.3276	0	0	0	0	0	0	0	0	0	0	0	0	0	0	0	0	0	0	0	0	27.8985	0	0	0	0	0	0	0	0	43.0232	0	0	109.889	0	0	0	0	0	0	0	0	0	242.141	0	0	0	0	0	0	0	0	0	0	11.7954	0	0	0	0	0	0	0	0	0	0	0	0	0	0	0	0	0	0	0	0	0	0	0	0	0	0	0	0	12.9328	0	0	44.493100340165	0	0	0	0	17.8908	596.069	911.06	182.972	13.77449	140.332	54.0481	105.85917	110.628	11.2808	151.64115	13.1112	4.47822	11.0223	0	14.0821	98.41124	30.02838	0	1.89281	45.6491	25.7049	0	0	0	65.3145	0	1.34663	290.79106	28.8808	129.3444	0	51.41919894	0	15.4525	0	114.659	0	21.1814	35.96652	155.892	42.0851	0	354.93	0	112.669	25.83196272632	0	15.359	300.271000407443	0	0	50.2192	1.73989	0	4.0834	19.0966	0	0	0	107.393	0	0	0.946928	200.902	0	0	280.4947	0	0	67.5699	0	0	42.0808	0	175.304	0	0	0	12.0015	159.559	0	38.8272	82.8246	0	0	0	0	0	6.33461	51.8189	0	0	44.1628	0	0	0	0	76.6735	63.6456	0	6.23266	0	0	111.196	0	0	0	112.186	68.1772	29.993235	51.8115	0	0	12.9378	0	27.3127	0	0	0	0	0	0	0	0	0	41.592067454	71.7867	0	0	0	0	0	0	0	0	110.3774	0	0	0	0.633916	0	0	0	0	1.76975	41.6468	249.383	0	0	0	0	1.87054	0	0	0	2.58119	0	7.05211000616272	0	109.61	174.197	0.962547	68.99648914	0	0	0	237.796	21.0478900070943	65.113	0	0	0	0	28.623	42.8197	0	0	0	0	0	0	0	0	0	78.3853	279.7321	0	144.72	46.0961	0	0	33.8533	190.9038	0	12.2819	13.096600550239	48.11447	0	3.64819	0	20.9026	0	0	0	14.6824	0	79.0496	62.7967	0	45.3106	0	0	15.982	55.3756	120.116000721473	0	0	0	0	309.5805345	53.274	0	51.9348	197.212408	46.3853	0	0	119.972	100.238	0	162.01059	9.49997	0	0	112.868100038503	43.93	0	0	0	14.8895	0	161.2643458213	0	119.379	0	8.32389	220.85100357494	164.1665	0	0	0	0	98.2058	85.4394	0	0	0	0	183.985	167.0295	0	0	126.609	0	0	41.1938	0	285.126	0	28.3731	65.2857	0	0	0	0	0	101.75370348892	0	29.6769	0	0
Ndufaf2	114.542	98.9568	224.368	84.4489	287.123	83.0864	161.778	184.92	226.052	138.962	296.232	187.517	202.956	94.0057	249.404	133.158	191.068	126.15	232.898	0	108.585	46.3913	528.898	571.116	65.6108	0	141.556	78.8611	94.3673	22.3113	112.511	137.979	64.7942	224.694	56.0979	63.2763	230.681	183.993	71.9552	1.91978	117.371	95.0423	70.9825	126.29	107.686	160.587	165.637	483.822	21.711	0	142.941	149.055	152.645	123.544	79.839	191.137	239.871	277.845	188.592	49.6996	138.301	220.412	8.95602	260.945	113.115	91.8134	199.86	83.251	182.09	88.0816	145.959	7.89853	43.9915	102.794	61.4955	311.258	108.136	186.558	435.47	240.691	281.834	0	476.56	354.204	138.391	84.5649	377.497	0	34.4699	139.49	24.731	358.104	0	81.3376	0	365.736	62.9132	114.371	125.767	71.4186	47.2942	186.031	57.4816	53.4712	37.2706	104.422	170.323	0	68.7662	166.399	51.9281	118.058	5.65302	67.5968	103.159	139.241	126.472	209.443	106.635	154.705	168.524	131.411	117.164	180.724	72.7369	117.738	93.5915	90.6564	135.151	68.0351	91.2886	0	70.1563	73.6183	70.573	23.1703	23.8287	426.3	33.5904	127.794	143.602	37.4418	61.102	164.588	53.9474	120.63	0	95.7036	224.282	51.7653	66.1644	27.7648	96.2564	156.518	240.173	84.7624	143.848	106.62	167.495	103.591	37.8424	116.437	85.8311	522.871	201.029	138.797	168.243	75.5893	135.022	240.212	202.834	85.9929	171.021	146.705	139.714	187.926	90.229	39.0586	70.2651	180.014	37.4886	209.665	216.188	36.9061	0	145.187	57.6934	109.295	121.598	191.372	229.419	128.68	432.962	88.4391	115.074	123.492	158.82	150.569	280.561	79.4847	316.836	233.424	155.851	148.267	49.4055	44.4125	127.09	108.649	139.891	19.505	91.2237	60.1567	194.058	202.675	227.034	77.9899	86.0634	61.5264	220.21	129.314	86.5555	208.482	94.5933	134.226	90.1422	196.734	169.109	0	139.549	16.216	97.004	85.1018	201.577	259.316	130.75	126.155	169.77	133.614	140.775	45.7511	114.386	47.0062	130.598	207.077	124.863	62.6616	78.6291	144.143	91.8506	153.523	0	64.2181	220.11	99.1484	49.851	124.691	230.071	186.134	53.7274	206.744	70.4212	57.6713	106.773	568.903	85.0379	92.3595	0	136.445	94.3555	54.7511	136.686	268.007	99.3275	195.907	101.826	164.466	174.602	131.508	156.016	131.777	86.0321	56.3317	47.0482	87.8722	221.373	137.079	213.573	245.287	2.33948	126.76	31.1135	0	199.337	41.0407	70.7069	40.4276	732.522	30.1906	112.222	0	112.053	257.582	48.0708	2.75788	150.914	0	238.777	94.0893	93.66	0	48.8	0	45.2254	65.3901	80.0247	151.075	4.23836	155.075	34.6263	12.3606	143.833	0	95.4622	0	35.213	88.7809	10.0466	3.95306	216.31	6.44059	11.221	2.20183	0	77.6532	32.0185	0	108.613	0	106.467	60.2524	121.159	76.0649	28.9733	49.2219	52.7333	124.039	18.5812	128.143	39.3564	91.3161	359.338	71.4648	152.277	204.598	49.5198	11.0903	6.84224	0	136.639	112.908	134.493	156.046	52.5093	85.0257	100.336	73.0488	89.9296	3.23445	133.078	308.399	128.394	0	99.0043	11.1614	0	21.6768	69.9321	400.708	0	755.435	NA	7.98148	60.5399	94.6832	152.13	136.715	100.359	183.412	0	0	169.706	132.582	206.474	14.1615	99.8122	20.0383	167.023	97.8112	106.991	0	2.20965	240.84	71.8645	135.246	5.37315	56.6387	169.532	258.891	53.3108	2.37041	19.7363	81.4841	189.551	75.3298	19.8772	203.44	93.1162	64.7868	0	89.6567	71.047	178.274	105.731	0	267.107	78.7365	22.8341	122.848	128.38	35.1462	8.4146	62.6	211.969	15.8194	0	35.6639	81.4343	34.786	193.426	191.018	0	40.7816	44.0711	50.1132	9.2971	74.6879	25.9916	0	301.93	0	41.8345	39.0422	287.362	215.289	39.4034	170.033	26.6284	309.613	9.51177	87.0336	128.922	153.488	0	16.1078	65.1742	140.159	142.402	43.409	63.4893	0	78.6344	98.0182	147.129	66.4822	1.74074	36.2798	0	74.4644	182.867	161.31	158.946	0	0	31.9161	138.748	177.242	322.936	71.2255	348.083	42.8493	91.0945	23.584	0	291.053	155.267	87.4977	0	107.461	106.79	0	59.599	180.999	54.4476	103.522	0	42.014	130.431	1297.08	0	23.0185	66.4898	0	372.598	52.8356	48.3871	337.346	0	2382.13	194.458	0	207.778	157.236	108.755	0	0	54.9962	142.621	88.6027	94.334	186.967	89.5001	0	0	355.634	28.4113	49.0902	0	233.067	10.0393	25.2625	166.821	59.605	114.042	0	68.4097	0	16.2682	250.085	0	4.85973	126.583	9.72775	110.641	0	151.214	80.5739	113.684	182.668	96.3934	125.052	122.752	0	46.6216	115.827	0	0	168.398	0	219.82	0	152.984	0	218.499	0	0	0	86.185	0	0	0	177.791	0	0	0	39.1266	0	0	107.79	0	0	0	0	0	0	0	0	0	0	0	0	0	0	223.832	0	0	0	0	0	42.6409	0	0	0	0	0	0	0	0	0	207.251	0	0	0	0	0	0	75.2625	0	0	0	0	0	0	307.981	0	0	0	0	0	0	156.904	0	0	16.8084	0	0	0	0	0	0	86.5936	0	0	0	0	0	0	0	0	37.6861	0	0	0	0	0	0	0	0	0	0	113.32	205.627	6.82525	22.2477	307.617	187.652	4.85568	0	0	77.818	222.606	128.787	31.8784	183.443	42.8784	97.0274	67.5136	141.391	19.1393	23.3635	925.798	43.2556	194.593	373.993	209.092	264.354	173.94	1.1747	1136.32	0	19.0363	9.2769	159.355	217.991	191.428	68.0232	138.684	10.015	80.3681	0	2.6906	237.446	161.399	0	185.769	112.858	95.1803	45.4331	0	132.502	6.57137	219.776	302.012	259.187	51.6547	21.9784	99.0744	271.937	0	76.106	0	4.9823	118.65	197.031	0	240.92	0	0	73.5029	201.746	250.237	0	4.76706	0	787.154	0	158.038	24.6136	0	8.47182	0	179.332	0	0	16.4103	92.7534	305.67	18.9455	194.46	512.447	269.453	71.134	262.561	0	0	176.853	114.259	0	0	0	0	0	0	95.2794	130.525	0	0	0	0	203.543	299.323	120.28	0	0	0	287.79	138.309	95.2979	130.622	92.363	96.8881	81.7805	19.747	0	0	0	71.2698	0	0	0	0	0	455.887	50.1102	0	0	0	0	0	307.321	42.8284	0	157.675	0	0	5.1792	1.58265	0	0	0	0	0	124.955	0	0	0	125.266	36.4758	49.5293	0	0	0	64.2169	13.0552	114.782	0	0	0	16.3646	436.845	32.0289	0	0	0	22.9958	144.239	27.8274	0	0	0	65.8307	35.7703	98.3188	0	0	394.99	0	142.413	262.205	0	0	0	72.8188	0	76.1182	106.954	0	0	25.171	53.9483	126.827	30.5418	139.604	14.7936	134.726	81.7786	0	137.763	105.409	204.419	0	97.2741	41.4081	161.79	102.712	792.836	65.7193	259.985	0	80.3096	123.158	17.6753	139.892	16.4453	35.5593	173.222	196.247	231.831	56.9739	90.2759	0	82.8073	23.2174	97.9745	159.889	327.305	0	78.2928	126.912	101.76	58.3958	37.9252	131.169	0	0	36.292	28.5782	210.507	9.24442	0	9.13351	0	124.397	159.03	101.403	0	42.2678	0	197.191	36.5239	58.0212	0	0	0	109.909	0	72.0688	0	0	129.255	202.941	0	80.1889	0	160.228	0	17.6938	67.5211	0	0	0	0	113.232	238.508	0	105.507	0	0
Ndufaf3	0	12.53763	6.14019	0	84.00946	0	32.80337	0	57.36073	110.1017	13.1465	13.23049	60.15795	0	15.6036	72.2576	31.94164	34.83697	31.06645	24.63493	21.35762	0	0	50.06308	2.414457	0	25.31893	6.223145	61.92315	0	40.46469	0	51.2224	9.97611	59.9298	5.607859	15.7057	0	12.43008	120.9884	44.7208	20.035312	0	17.9096	25.94411	5.995266	7.73978	30.1812	7.63579	52.759485	16.19245	8.79502	51.87197	83.0896	1.41617	39.5955	0	0	31.39255	0	76.0145	39.88025	26.9776	47.27061	30.16469	0	26.36041	26.0117	12.43233	95.5926	9.9797	0	0	17.59763	60.1472	19.64164	2.68458	35.71132	0	22.71463	0	0	2.372546	6.39682	0.505785	52.2542	0	0	31.258573	25.87268	0	100.252	0	0	0	44.64846	30.15649	0	11.3077	24.23354	0	0	37.36045	51.92418	17.759688	48.86764	5.77426	0	13.1937	26.25609	35.73443	55.6602	32.7428	8.59565	11.48756	42.71445	9.518388	35.51373	75.9122	26.78757	37.78180156488	28.15429	32.73092	52.3371	105.32281	1.03681	0	16.97801	12.3514	67.14754	86.01813	39.95339	14.183667	6.65404	10.5098	38.6962	0	35.5769	56.86657	9.8520373693	3.72401	1.9826	21.8842	44.02313	0	31.7574	57.936	85.5538	46.38141	17.30203	75.85478	26.6547	0	57.9062	0	20.67986	51.986	42.3532	0	85.05391	17.0092	5.356965	68.7271	2.07079	41.69822	13.59432	19.27552	26.15039	40.03725	75.2066	3.35949	0	6.78742	19.41510013092	3.11991	70.56057	2.770941	0	19.53828	4.71402	16.5575	95.7997	0	33.0892	0	98.578829	11.42941	38.1353	48.22822	26.4892	0	5.44962	0	9.14363	0	59.56	6.19743	20.87183	6.732084	6.55915	9.42705	50.1854	0	18.724977	0.927909	0	13.98709	19.7629	16.02009	22.75029	25.0842	34.2246	6.03567	34.84757	25.54739061	14.93813	8.796858	87.17326	41.8008	0.810462	128.82956	28.38022	0	49.24351	37.8351	4.740859	7.47765	0	6.46269	56.29114	43.1903	98.2062	17.99428	38.83716	0	184.0563	14.8759	48.31963	0	23.28391	0	15.14679	22.28948	26.2007	0	53.288083	35.662412	60.7271	33.892	0	0	3.12465	35.724105239	19.0507	0	6.78656	40.7422	29.37885	16.89993	10.40843	28.15414	2.17153	28.41952	0	4.24546	49.90146	0	10.3654	101.397	13.42348	52.86707	27.22448	0	8.69699	20.98044	0	28.3651	0	0	16.5253	0	19.2998	30.7278	11.55842	0	52.712567	47.5235	7.679365	0	0	0	0	24.30674	9.90764	70.0974	0.875484	0	5.27267	12.37516	0	30.0484	45.922	13.53247	0	0	0	0	9.88262	0	0	7.15953	0	44.9595	8.81163	25.14025	0	33.70059	0	3.48817	0	0	0	38.0188	0	0	42.7351	62.0826	0	61.1545	0	35.3384	0	0	28.32602	20.67871	0	37.17032	0	10.3816	0	0	83.0554	19.7365	43.63067	0	40.91269165232	59.28696	37.55	9.11151	73.665	0	46.5961	0	19.58251	8.1444	34.37554	16.84697	5.64219	0	48.4995	19.3565	59.64264	0	54.5855	13.88719	36.9295	0.435097	0	30.1105	0	63.538	0	35.6455	0	43.0242	68.71899	27.13292	0	0	0	NA	34.27842	19.5235	88.2353	0	68.75468	65.5202	37.78168	97.4558	0	0	0	39.0017	60.068	18.1759	34.52192	0	26.95438	14.40583	3.02548	0	13.9691	34.66566	1.50089	41.2488	6.244625	34.5208	24.827774778	34.9397	0	162.8354	16.9997	37.87068	4.16636	115.0081	89.54936	33.27952	6.29983	41.0436	5.04719	0.790498	18.5965	0	34.2208	0	34.10275	15.6011	27.25708	55.2911681	50.3621	78.10908	37.35621	0.652893	32.136995	0	0	140.7591	59.83507	40.3315	29.30345	0	58.8997	0	61.6557	0	37.9643	22.2951	51.63047	2.55869	0	45.40183	0	14.71063	0	0	163.8479	7.43491	63.434	0	50.0692	0	5.68404	151.0804	0	69.44756	11.9459	37.48698883	27.362261	32.6683	7.04829	0	20.19947	78.7914	8.29148	19.70184	26.496300133947	0	0	16.583233	9.57983	125.861	0	0	17.68232	117.4942	4.098783	63.3504	67.2246	26.0463	100.9414	50.8633	50.7976	0	49.85982	14.47699	90.08848	0	53.94365	38.35845	0	7.95806	31.148434	29.28936	51.0815	174.935	51.64414	37.9299	0	0	66.2338	0	25.4781	20.9294	20.81258	0	39.264	0	0	94.5729	0	23.26228	21.958998	0	0	0	10.46571	117.25066	24.29316	42.4344	22.79244	74.5463	0	0	0	118.5	11.5687	0	61.63039	0	55.8729	50.2555	42.767	53.56778	0	199.7364	0	0	10.24862	10.663198	15.5925	27.17408	30.92241	104.91269	0	25.6143	62.6341	70.8664	62.7351	33.36945	0	60.0869	0	24.5028	27.52524	0	0	24.116643	0	0	0	0	0	15.85389	0	82.1262	18.6083	0	0	0	0	0	0	0	0	0	0	0	0	171.635	0	0	0	0	0	0	0	0	5.7901	0	0	0	0	9.47685	0	0	0	0	0	0	0	0	0	0	0	0	0	0	0	0	0	0	107.3124	0	0	0	0	0	0	0	0	0	0	0	0	0	0	0	0	0	64.408	0	0	0	0	0	0	0	0	0	1.16072	0	0	0	0	0	82.3335	0	0	0	0	0	0	0	0	0	0	71.3205	0	0	0.802211	34.87532	0	0	18.68792	66.8641	0	0	0	0	11.663272	0	7.46502	27.177119	24.54346	50.81419	3.13208	63.7232	0	22.4023	0	43.49995	26.20070233905	51.28777	3.10095	55.7775	35.0252	0	0	0	25.0982528	51.01293	117.4614	80.913	19.902	11.3658	27.9212	37.8303	100.66586	69.912	0	92.2006	252.8458	0	40.6266	88.2897	4.685785	26.5788	0	78.4895	0	0	0	0	61.2974	128.95463	0	15.276331	33.0722	9.70721	0	66.7923	77.95352	9.54771	0	72.6939	4.10875	13.90924	0	0	27.21432	0	0	3.30081	0	0	2.18111	165.28557	0	48.07991	0	15.982773	0	186.1917	200.0324	95.1982	1.57325	32.76168	70.6392	50.102	86.1103	117.8438	0	0	0	13.59772	17.77864	0	0	0	0	0	0	51.9646	8.462351	0	0	0	31.7264	32.6559	27.12392	0	0	0	0	55.3429	0	0	2.987379	0	0	33.6231	2.791038	0	0	0	30.59334	29.6945	0	0	440.309	0	60.50264	6.08561	0	0	0	0	0	32.81682	41.5622	0	0	0	0	0	0	0	0	0	0	32.242	35.915816	0	0	0	0	20.56069	36.53967	0	0	0	129.155	0	14.3761	0	0	207.459	14.52926	41.6383	25.0185	0	0	0	0	0	0	0	183.362	191.31	0	0	0	0	0	0	0	4.12032	0	0	0	0	29.90238	0	91.2831	38.8986	0	0	64.9696	41.0138	33.03382	60.3741	8.10759	0	65.7044	0	0	26.4463	74.9267	42.815	0	4.51353	75.55851	49.7369	74.13197	0	0	74.9376495	0	0	105.7054	97.0244	0	65.0783	34.1451	0	0	3.81412	17.9696	46.9905	0	8.06863	4.04234	81.0378	0	61.1356	0	30.4022	23.3128	43.9587	0	29.3756	0	0	0	0	23.0525	191.0792	24.0768	0	14.17235	0	0	0	62.9428	0	82.1351	0	56.4322	13.99795	38.1642	0	0	0	22.2832	0	0	0	0	18.2462	32.8416	0	8.38881	0	0	0	25.94612	21.34471	0	0	0	0	0	28.66659	0	7.8108	0	0
Ndufaf4	49.20501	56.71727	7.52168	95.5605	23.25853	0	44.72163	23.551261	7.88905	17.50578	42.25121	34.95353	10.872578	174.8693	40.38023	19.64258	24.73148	4.59285	3.7605	44.45608	21.83583	0	0	34.79051	37.8637	0	79.88046	20.9944	39.60606	0	35.08386	23.07564	10.34609	43.02209	21.1158	25.54602	10.4817	22.086	7.536412	37.22955	28.26017	78.2547	41.35065	77.24076	67.8275	25.67101	106.6603	91.4025	0.871835	40.03809	114.142	2.748761	53.2315	53.63287	10.71209	38.11071	0	0	52.07351	0	5.95263	5.33686	38.6372	3.513843	22.48398	23.72658	56.35208	30.56282	40.24971	34.1267	1.05506	17.03934	38.89076	21.3639	21.06278	40.73734	47.5658	40.85425	25.15906	33.6960274	0	58.184	11.13837	10.1583	43.44543	31.10812	0	0	4.09396	21.99107	0	4.55571	0	89.45463	3.96861	22.4706	17.62136	43.00227	38.72199	28.73879	29.96128	0	40.9728	23.73111	65.5547	34.97275	10.74667	0	41.0594	56.6867	56.8742	47.7466	24.78939	43.85086	34.901477	34.89679	37.607752	37.3009	18.07358	15.45824	54.24406	49.5675	28.65744	29.1194	5.21889	11.52052	88.31846	15.82731	27.09395	50.06563	27.06423	54.24061	39.82163	61.7213	57.28215	97.2883	20.69769	18.37644	7.73803	28.42268	36.917598	20.48612	13.69468	28.2467	74.938938	0	4.539676	38.3402	4.885947	18.10152	36.06173	39.50395	90.3324	41.6843	11.21139	41.25093	21.35826	20.9972	28.29065	9.79667	14.44138	0	33.3632	13.41149	10.08173	23.01226	7.44256	26.8112	9.45932	5.37991	16.05026	48.7754	12.57478	37.04449	24.81617	18.31747	37.77	11.49309	10.58095	8.236517	47.58224	44.35267	62.399	5.84164	0	11.737588	27.09069	6.35483	14.03449	27.0371	19.41814	20.59475	10.7559	39.1262	82.79724	26.031100222918	23.4492	58.94068	74.5683	39.81157	50.625	24.916267	14.48979	27.37743	21.1967	56.78157	26.32708	53.8177	41.18539	91.353775	6.73371	0.33759	15.19431	20.57965	54.70559	36.645541	81.37879	94.821	15.18066	58.3805	32.93501	40.07754	57.138862	83.85188	99.8021	80.86066	52.17853	0	23.39142	2.99799	126.7607	33.75448	24.33677	11.84417	74.12291	48.85131	19.99951	68.24319	19.49985	11.86344	27.7992	84.075299	19.41133	57.71243	11.08328	24.49399	81.478	51.66072	33.83694	27.1896	4.22142	2.008698	16.27303	64.1836	97.4364	22.34083	34.70612	48.94315	34.54459	43.5525	50.31319	5.43755	28.29596	29.1184	85.2292	53.76028	0	50.5548	11.31661	26.0421	3.55245	52.2989	0	8.398755	90.1166	0	29.47894	5.71943	11.57752	53.18545	82.72962	44.769	12.637536	0	18.23422	1.68425	12.74278	39.16005	66.09375	5.62594	0	4.44379	75.5348	38.2431	7.72518	9.313118	170.8474	16.04286	39.44071	0	65.5966	28.27325	138.9436	273.02171	94.3259	24.29516	77.95	35.74533	0	40.05872	12.1178	0	3.249582	8.50026	13.4955	0.298477	0	92.2265	136.2347	0	64.1707	31.5162	32.31408	0	5.59605	66.433	1.03956	20.95369	86.2507	310.40592	92.1737	36.8895	319.94195	11.8465	36.27426	0	34.7278	25.0347	19.64836	0	49.4318	19.10964	81.6557	87.274	0	25.3889	4.458	78.9426	28.083	2.1889	12.786924	50.7637	29.13119	9.52625	62.8841	3.528869	0.622966	23.528	82.06308	68.04688	1.94097	29.5639	35.29709	53.2155	74.14507	81.9944	72.0592	0	0	188.35013	11.417153	11.9074	0	0	18.5687	0	19.53625	14.03531	0	1.90831	NA	27.13297	19.19922	21.47108	0.733191	36.68165	56.8955	34.68362	105.494	0	0	0	47.56274	8.66583	18.85772	76.302	0.280698	0	20.94136	0	5.73044	0	122.9857	22.16904	13.69295	43.19928	16.49588	93.1591	31.4965	42.89527	75.2352	19.74001	31.16988	24.62772	54.2735	43.67276	32.56959	83.67879	134.5604	4.75875	9.12056	8.13261	5.11977	98.8914	4.34647	49.0139	75.5849527	115.5732	28.2264	2.58265	87.984	63.52695	43.6469	45.60166	71.70151	0.29806	26.8186	0	151.56539	82.61402	0	6.22463	0	108.90295	0.480728	34.0043	100.28698	19.1375	76.339683	0	32.4627	147.838	24.45196	56.2872	836.1512	5.49107	2.29085	21.25872	226.059	90.83499	1.53581	27.98725	5.12214	13.0148	5.25939	35.62523	63.67131	0	5.51629	4.46312	5.54834	15.79006	46.82471	50.0296	22.7497	52.8582	260.53519	6.55734	77.9019	38.70215	15.92926	0	0	16.21648	74.5847	28.3174	193.5895	17.80898	84.3188	8.611764	66.90655	45.2903	0	87.4923	92.4851	67.3978	85.0021	17.2381	21.08199	0	22.7575	19.26551	11.47472	69.0371	0	3.185231	28.6845	43.328	0	77.8712	21.483215	4.94502	46.6708	51.5209	17.2033	15.02651	0	0	24.30355	0	1.528459	43.41572	55.962149	0	0	34.48	130.0738	23.6076	135.680889	18.27355	105.72739	0	214.868	108.4273	8.23139	23.41846	0	45.5164	8.16787	21.30046	63.8332	95.8299	87.943391	0	0.759774	592.2303	26.03685	52.50499	16.9855	11.21715	31.894808	23.57754	147.41254	0	50.03732	44.89534	121.735093	22.73331	52.5606	71.0976	30.72564	0	13.22242	53.6202	0	0	52.36956	110.158	126.06613	0	144.007	0	30.485066	0	0	6.42527	0	3.59311	7.71542	0	23.9458	0	0	51.5825	0	26.0239	0	4.73448	57.9085	79.977	0	0	0	0	2.99929	13.7682	0	0	0	0	0	0	55.2528	0	0	20.9505	0	0	94.6926	111.4889	0	0	42.5754	4.13454	0	0	0	21.8912	0	68.9581	0	37.5233	11.1552	0	21.1162	0.835579	0	17.1052	0	2.14305	0	0	0	4.76077	0	0	49.3952	11.383	23.7524	41.27372	0	58.0063	0	0	0	4.99072	274.412	4.54662	5.25495	40.3763	0	4.13242	0	56.2164	2.34184	0	0	43.7839	52.6876	16.01791	0	0	0	18.032	0	0	10.3994	5.782661	0	34.88906	6.69221	101.33906	2.11408	11.910983	0	0	1.44304	2.87612	0.900498	63.77393	38.66643	45.08575	21.39835	0.883096	32.8467	82.9965	64.35917	20.4913	65.0111	9.38793	2.424163	37.15534	37.16443	36.34919	44.1254	32.2356	7.05654	0	0	11.037827	10.4785	27.3635	70.88603	36.61713	0	10.605064	15.79935	20.061535	64.1453	31.1133	21.06537	33.819921	0	37.6838	69.0405	0	86.52711	118.5068	33.73117	3.051493	49.5417	0	2.51928	34.2609	57.8894	45.0882	70.49804	4.818902	13.2795	0	20.60968	26.966831	16.8602	115.6723	12.77369	40.54499	50.90058	50.090416	0	15.3324450503	0	0	13.0445	0	163.8336	89.0927	10.150397	27.5185	11.21788	0	8.59161	314.2433	26.285387	83.86236	21.03687275591	3.08146	0	15.57616	0	54.05503	35.57341	0	0	0	0	101.59824	0	24.5681	0	0	19.3502	15.328	49.298	41.7685	0	53.0164	49.5417	78.2614	14.77356	164.2935	5.06046	0	0	0	28.67988	47.70953	34.7171	97.0853	41.8389	1.23846	0	10.70915	0	0	0	0	16.95517	0	113.7011	0	327.243	69.04114	174.19942	0	0	0	0	0	27.73369	10.9344	0	72.63548	0	12.90239	0	49.0186	0	0	0	61.4238	38.5072	52.24788	50.5029	0	0	0	203.7818	160.53631	0	82.6007	0	117.066	0.382332	40.7432	48.7511	35.9932	140.2357	35.60482	92.38618	1.75052	0	120.493	126.698	65.9634	53.04735	144.2149	35.6706	20.9201	262.016	2.037294	127.1181	181.365	0	0	343.831	11.1976	88.9771	87.1322	269.039	0	0	100.801	9.69358	130.8259	48.29035	9.32204	0	35.87479	53.7333	58.349	33.0667	15.77671	29.27943	142.09125	100.7028	0	29.57972	25.06923	59.39071	0	141.8085	55.221	48.5842	106.1528	0	75.10912	72.9058	0	25.06204	89.4365	152.0239	54.939761	101.2535	61.6313	26.28448	62.2013	89.9024	117.4498	65.94704	51.51367	139.8152	35.46233	65.78772	13.575067	125.12145	108.4585	102.1834	111.1853	59.21839	0	53.67406	155.6147	0	0	64.7323	35.54398	49.56804	0	0	27.39261	0	175.5787	87.36083	63.82188	0	83.274	0	42.3389	72.5236	47.03686	0	115.601	91.8866	66.34137	19.8095	139.2554	0	0	59.1429	85.8704	0	37.4608	0	59.50935	0	30.663	49.8688	43.47729	0	7.81509	0	25.6438	81.66963	0	114.5344	0	0
Ndufaf5	3.52453	9.77148	0	0	33.89342	0	0	0	0	5.70897	0	17.9619	2.12486	26.8449	10.8054	7.60372	0	0	0	0	18.8791	67.6649	0	0	0.7594	2.84808	1.13197	30.064	12.75	26.9291	34.3097	0	0	1.908239	4.39571	0	27.7188	0	50.024	0	20.52699	1.72823	80.7073	1.31698	0.582829	0.918345	16.97194	0	20.7447	0	18.11	1.79617	0	3.57487	0.453568	0	0	0	0	0	3.10356	0	10.503	5.16296	1.39736	0	0	27.6248	10.1389691988	45.835	6.61424	18.4856	4.6048	0.688727	0	24.4735	41.7628	16.9383	0	0	0	0	94.8668	0	9.11413	0	28.2393	0	4.54476	22.7665	0	0	0	0.535167	0	0	0	11.4018	26.7352	3.31563	0	0	16.565	13.5175	0	18.0432	0	0	0	19.3739	12.8125	0	5.45065	0	11.375	22.6571	1.96341	4.53567	20.6909	0	1.85544	23.3701	27.3051	8.80332	0	14.7683	0	15.22332	18.8123	0	24.0627	0	0	2.05286	0	0	40.0724	0	53.3003	34.7448	20.4667	48.8408	0	53.7296	7.50889	41.1162	0	4.67815	0	3.22165	23.228	0	33.5673	25.3576	0	8.40759	0	2.78327	33.7535	0	8.29325	14.1201	34.9897	1.42531	30.6784	0	18.3482	0	0	1.452	10.0214	25.8207	38.36	0	0	11.787	6.19422	48.5893	7.44482	1.59404	24.4739	17.1942	35.5227	0	47.9677	0	0	0	38.3333	6.97641	36.5683	1.80376	48.6718	0	0	4.20277	2.1039	0	0	7.21636	3.08555	0	17.932	4.06972	0	11.2114	0	40.1289	28.0031	0	0	0	27.3483	4.45117	6.26579	3.32708	1.80506	2.25149	0	35.9927	19.4671	1.95317	0	8.52744	0	25.0453	60.6738	0	43.0533	3.37094	37.3572	0	0	0	0	38.404	12.618	19.4827	6.69875	0	0	8.18733	20.6024	1.6229	0	4.84117	2.18023	0	0	61.7607	0	0	0	28.3822	0.819677	11.6029	0	21.8444	35.2212	2.48033	0	18.7692	6.18022	2.15998	0	3.62327	0	12.4527	0	10.8118	0	1.06263	0	0	4.2379	0	0	0	0	23.2523	0	13.7492	0	2.05198	14.3483	0	9.79028	2.40787	0	0	23.7948	0	39.1658	0.781033	8.05631	0	6.43838	0	25.5853	0	2.21932	23.3168	0	11.0914	1.28603	0	0	5.28529	0	0	0	0	2.62936	0.945346	0	81.4596	0	0	0	0	0	0	0	0	0	0	57.8188	0	0	0	18.2037	0	0	67.2658	88.9787	0	0	0	0	2.774762	54.2154	5.65597	61.456	0	293.05	0	0	33.0743	33.4375	34.9076	38.4219	11.048	0	32.9377	0	0	49.6896	0	2.95346	0	0.976351	0.844961	12.8885582	0	69.26568	0	10.7949	0	0	6.5266	1.87999	3.15639	0	0	0	0	1.10348	0	0	0	NA	35.8296	45.8553	1.79497	4.69441	0	58.5841	6.44856	0	0	0	0	0	47.0776	57.5461	30.4693	10.358	0	0	0	3.16727	0	0	138.689	0	0	8.96769	0	12.0427	0	0	4.75018	27.9688	0	75.728	0	0	6.57426	0	0	0	0	0	0	8.67461	0	0	4.40399	39.5495	11.7412	0	4.0816	0	24.2515	0	0	35.8973	0	0	31.7742	0	0	0	0	16.3562	0	22.7867	0	0	0	59.7738	0	5.77612	0	0	64.422	0.738258	19.6886	0	0	0	24.33169	0	0	0	24.6184	8.75191	0	0	0	0	0	6.75457	1.29577	0	0	0	0	0	3.85839	6.55587	0	72449.6	0	0	0	0	0	13.9644	0	0	0	0	0	0	0	0	0	2.40067	0	0	0	33.2191	0	0	0	18.5609	0	0	0	0	0	0	0	20.0938	0	0	0	10.665	0	10.5019	6.04034	60.7183	0	0	65.0569	0	1.50719	20.5449	0	0	0	0	0	0	141.443	0	0	0	0	4.08617	51.3798	4.2344	0	0	0	0	17.885	0	28.4399	0	0	53.6513	0	0	0	12.3054	0	10.3686	68.983	31.013	0	7.31379	0	0	0	0	0	0	0	0	0	0	0	23.2643	0	0	0	0	0	0	0	0	0	0	0	107.087	13.06427	0	6.30112	18.2868	0	0	17.1812	0	0	0	0	0	0	0	0	0	0	0	29.2126	0	0	46.4481	0	0	0	0	0	0	0	0	0	0	0	0	0	0	24.7196	0	0	0	0	0	0	0	0	0	0	0	0	0	0	6.55295	13.3441	6.62539	0	0	0	0	0	0	0	0	0	0	27.5212	0	166.232	0	0	0	0	0	0	0	17.2742	0	0	0	0	0	0	0	0	61.3337	0	0	0	0	15.4579	0	0	0	0	0	74.9568	0	0	76.3352	0	4.54799	0	25.9311	689.226	2.88759	2.65281	0	0	0	35.3418	0	0	0	25.6953	6.49674	0	33.9013	12.7899	0	3.67964	0	0	19.6006	1.30619	0	2.85829	0	65.358	3.28453	10.9525	8.76702	0	0	0	0	0	0	0	0	0	0	9.25608	0	0	0	25.2901	0	0	0	0	0	0	0	0	24.970316	0	0	0	0	62.9592	0	0	0	0	0	15.9513	57.5062	0	0	0	0	7.62999	0	0	0	0	0	0	0	11.2237	0	0	0	0	0	0	0	0	0	0	0	0	0	2.41086	0	0	0	0	16.3747	0	0	0	0	0.572789	0	0	0	0	0	0	0	0	0	0	0	0	0	0	0	0	0	0	0	0	0	0	0	0	0	0	0	0	0	0	1.03853	0	115.14	0	0	0	0	36.2612	0	0	0	28.282	0	2.5622	0	0	0	6.833	0	0	0	0	0	0	23.3458	8.47126	0	0	0	0	0	0	0	0	189.702	0	0	0	0	0	0	0	0	13.0222	19.2695	0	0	0	42.656	3.32731	0	0	0	0	0	0	56.8832	0	0	0	0	0	65.546	0	0	0	0	0	0	0	32.8175	0	15.4284	0	0	3.62788	9.72558	16.196	0	0	0	0	0	0	0	0	0	0	53.8928	0	4.44934	0	0	0	0	91.1421	0	35.3523	0	0	0	20.6472	0	10.8684	0	0	0	0	0	0	0	0	0	0	0	0	0	0	16.15862	0	0	0	0	38.2968	0	8.37409	0	0	0	0	0	0	0	0	29.0024	0	0
Ndufaf6	25.87216	0	24.3153	0	0	0	70.2104	8.29798	68.9897	0	3.62394	10.3327	0	0	18.04844	21.49329	0	0	6.79707	0	0	0	0	6.43958	0	0	36.86757	22.85839	0	0	0	3.64725	0	6.78511	7.16665	0	0	0	2.79215	0	0	0	2.14922	0	0	0	6.05412	0	43.6546	0	0	0	0	0	0	8.38695	0	26.7595	0.72504	0	0	0	0	5.00555	1.50846	2.22088	0	0	0	0	0	0	0	1.39391	0	3.53138	0	1.6573	0	13.35287	0	0	1.12504	3.99219	11.27948	32.71893	54.7759	0	0	7.5031134735	0	0	0	0	0	23.8411	21.9912	120.925	0	19.9411	8.70338	0	44.7948	52.56035	43.0012	10.3437074	0	61.0323	7.12094	3.05811	20.80249	0	10.65475	25.02349	0	7.31328	4.20587	0	3.37255	0	2.97379	9.75246	17.73736	2.86879	2.09742	7.4608	0	0	15.62925	3.33213	0	0	21.71912	0	10.99375	0	0	73.337	0	6.987663	0	0	0	0	0	0	0	0	0	2.76962	12.1206	0	51.904	61.1488	17.45745	0.997577	3.64718	1.48876	34.78194	0	0	0	3.75933	2.76467	0	3.83171	0	0	0	15.6485	0	27.05287	5.09062	0	40.6276	11.56389	0.953824	13.7634	23.7583	0	20.958922012	0	0	0	0	0	36.07555	23.74232	7.6108	26.8516	20.6622	72.461	0	0	0	0	0	53.98894	43.278	20.225	29.51942	5.08904	19.06630126012	56.80307	1.76666	10.29207	29.5979	11.981333	0	0	0	0	0	3.0472	0	0	8.98105	0	0	0	0	0	0	47.8821	0	3.17554	10.314500507748	0	25.54941	12.7633	17.0121	0	0	12.4524	0	0	6.78123	5.5436	0	54.6096	17.66369	0	26.82558792	0	0	10.3922	0	0	0	0	0	0	0	6.49139	0	0	0	21.7694	5.66204	0	3.87824	11.83764	14.791774628	0	5.934097935	16.2479	0	6.89325	0	0	35.6682	0	0	8.38729	1.80507	0	71.0636	101.2675	0	19.3189	0	0	0	1.44795	4.25332	19.26177	0	6.98323	0	0	0	9.89579	30.4968	2.26568	83.1439	42.5577	0	194.26	14.50293	0	0	127.9385	0	0	0	0	0	0	0	0	12.1597	0	39.56223	3.06343	0	13.4642	0	0	2.36089	0	2.06741	0	0	0	0	9.97936	0	0	0	0	0	0	0	0	0	0	0	0	0	0	0	18.64409	0	0	0	32.47241	0	16.12364	0	0	0	0	0	0	0	0.64949	0	0	0	0	0	17.570465	0	31.0236	50.8641	40.5982	33.34	0	52.3483	25.6919218598	0	0	0	0	46.14497	0	106.0817	0	0	31.5848	NA	0	8.81087	33.1552	0	32.54256	40.87534	0	0	0	0	0	25.59	13.471300273714	3.42043	48.7255	4.01453	0	37.01026	0	0	0	0	0	0	6.61502	19.357	0	23.71963	0	0	17.51096	1.37572	6.37321	0	0	11.44512	0	1.40877	0	0	0	0	0	0	0	0	0	0	0	0	19.077126	34.2538	6.51386	0	7.04161	0	0	0	0	0	0	68.8024	0	0	10.5389	4.94161	0	0	0	0	0	0	0	0	0	0	16.72019	0	5.41914	0	93.59923	0	0	12.93227	0	28.8203	9.61653	0	0	0	24.5245	16.00765	0	31.6931	0	0	0	107.6429	0	84.6475	0	0	0	23.09761	68.75825	25.83343	0	43.68652	169.4563	33.5142	6.27294	0	0	133.3236	17.11814	0	37.33279	99.07364	0	65.34322	0	137.2222	33.3589	0	0	0	75.779	0	171.1045	0	44.5257	0	0	9.29885624	90.9946	0	0	27.4791	0	36.4914	18.1763	9.13268	0	0	0	0	45.2553	0	8.99533	0	0	0	0	0	0	0	0	25.0599	139.3098	8.85892	2.47436	0	0	0	0	0	0	53.363	2.63174	46.7453	27.2022	48.25554	0	6.26746	0	28.9315	87.18845	41.99828	14.6847	0	0	0	332.8853	0	0	23.7436	0	0	0	17.5871	0	0	0	0	0	0	0	0	0	103.3923	0	0	0	0	0	0	0	200.8936	0	0	0	0	0	0	0	0	0	0	0	0	0	0	0	0	0	0	0	0	0	0	0	0	0	0	0	0	0	0	0	0	0	0	0	0	0	0	0	0	0	0	0	0	0	0	0	0	0	0	9.71514	0	0	0	0	0	0	0	0	0	0	0	100.568	0	0	0	0	0	0	0	0	0	0	0	0	0	0	0	0	0	23.30261	12.93399	4.85175	22.3184	31.9391	20.9769	0	0	0	0	0	0	0	0	33.39187	30.45851	23.54333	1.94645	0	13.44404	0	0	16.16783	8.47673	0	0	0.97333	8.57203	0	5.61356	12.93142	58.42621	15.8659	16.28891	1.81132	0	0	0	0	0	0	10.2616	0	54.6411	0	0	0	10.343973	0	0	0	0	0	0	9.26383	0	0	1.49338	0	56.05833	0	0	28.76183	18.2883000555544	0	3.32503	0	0	0	0	29.59416	0	0	24.45504	0	0	0	0	0	0	0	0	133.6812	0	0	6.64482	0	144.9069	19.7046	0	0	46.5109	0	0	0	0	11.50734	0	0	0	0	0	0	0	8.25451	0	0	0	0	69.4107	0	0	0	0	240.1607	13.96749	13.3094	0	1.88161	0	20.85021	5.34605	0	0	0	0	0	0	0	0	0	0	0	0	0	0	0	0	0	0	0	573.16	0	0	0	0	0	0	0	0	8.65736	0	6.02186	0	252.666	0	0	0	8.10789	0	0	0	0	0	1.81752	0	0	0	0	7.43241	10.54405	0	0	0	1.2304	17.46582	34.876	0	0	0	2.43634	0	0	0	0	0	0	61.3396	0	0	0	0	26.07794	0	48.50142	0	48.82354	0	71.9821	23.41904	20.81287	10.4715	0	10.3689	11.398	78.510682	0	21.8183	0	71.8001	0	0	21.2912	42.2546	12.29726	635.918	9.23271	0	0	18.58195	31.5121	0	0	0	17.92704	5.73938	0	21.0634	8.15801	6.9985	0	17.6358	0	0	0	10.7936	0	46.13933	0	0	0	0	7.0769	0	0	8.43716	0	0	0	0	81.3788	0	34.20581	21.80006	0	0	3.58394	0	0	28.063	26.6986	0	0	0	56.3311	0	0	0	0	23.7457	106.4032	0	52.327	0	128.2408	0	31.5638	26.8665	133.683	0	0	0	0	72.42	0	21.2446	0	0
Ndufaf7	3.59777	6.82546	7.78031	5.49908	0.339691	0	14.9471	0.815722	67.1805	21.0603	110.836	10.9045	0.509778	9.29531	17.9454	46.2838	0.518414	0	16.46	0	18.8935	0	0	4.39298	5.21409	1.32411	8.44825	58.1135	0	0	2.73705	7.17052	15.6004	51.2514	44.9586	28.8761	26.9124	2.01665	33.8587	0.402795	18.3451	3.84844	0	12.7547	3.27781	29.6088	6.06244	38.4819	3.1409	23.5004	25.0145	23.6462	11.8728	0	2.25006	44.7852	0	2.88504	10.8645	0	2.50384	32.2775	0.562777	19.509	17.2376	25.0945	41.3704	53.1263	4.55939	0	8.86969	62.9897	13.3115	8.47761	16.0975	34.8061	3.01611	0	1.92508	2.39265	1.63632	0	9.73982	36.1717	63.5555	14.2083	18.3424	1014.31	2.12958	26.9728	0	0	0	25.2823	1.73549	37.3802	18.0198	13.2039	6.36293	0	0	7.59658	23.569	14.1622	19.8747	42.8719	80.7638	0	16.7758	22.158	2.58179	20.9426	9.54064	0	42.2375	11.7606	11.0487	26.5305	48.0576	0	19.7646	17.0094	22.7554	39.7191	30.7022	32.732	27.4664	80.9563	55.0345	31.5723	93.8684	63.3756	21.7655	22.2235	10.8728	0	4.79311	11.5084	23.0603	11.9009	31.6075	32.5383	30.2581	3.71077	50.294	13.1649	2.61122	8.00216	37.3299	0.290041	48.5058	24.1606	0	0	0	7.28673	22.921	15.1109	7.91108	45.9029	15.7141	2.1113	12.4134	22.8881	24.035	34.3985	32.4808	0	25.2134	0	17.7006	21.6151	39.8719	3.09191	34.1402	5.30313	28.6579	44.697	19.5476	40.7654	8.31898	22.4908	2.98777	29.9132	0	46.3236	47.4913	34.8327	19.4602	9.33232	10.0732	0.831984	0.773461	15.9555	7.09878	6.72935	9.71672	26.9699	18.4736	5.81914	12.0366	46.0282	0	25.8931	0.553287	37.1642	5.86728	20.8311	14.7437	14.5955	44.4564	0	9.47897	1.20837	28.7406	39.5797	4.42666	4.53538	24.9576	4.34604	45.9306	7.75856	28.1047	33.7198	55.9853	1.69248	40.1445	0	19.0236	23.9002	3.6822	37.0065	44.7838	63.6256	0	3.68542	3.36829	37.7955	0	47.6696	28.1539	57.4726	25.6002	2.15801	1.38807	60.5336	20.2785	0	27.4181	13.8421	0	1.66802	12.1673	24.8157	1.85256	0	27.3685	5.88565	37.367	10.7572	24.2318	19.6718	19.1357	12.0616	9.66604	29.0325	0	25.3571	0.346313	22.7547	29.0305	22.4238	45.4847	1.42929	0.391268	0	27.499	21.9851	4.83183	0.400684	0.277622	25.0148	25.9297	2.21526	15.3295	87.7778	18.3666	22.1315	6.59962	0	0	0	0	7.73838	3.69358	60.361	0	0	21.968	0	29.8144	0.485382	1.16877	0.652876	18.0818	0	42.3123	2.97407	2.81001	0	10.9929	0	0.789663	20.6154	0	121.718	0	0	5.39425	0.98954	45.1908	150.571	11.2364	0	0	47.8539	5.36856	0	28.866	1.48743	1.14171	4.87326	0	0	1.79754	0	21.2994	0	0	19.3156	0.685817	16.8978	6.36174	1.37357	9.65016	46.8236	1.10181	1.87789	26.3074	0	22.5966	35.0118	0.0894107	35.6525	0.388054	35.8918	40.0956	0	22.94	0.331054	30.0709	6.82682	1.35709	0	51.9196	17.3898	0	0	3.37414	77.2579	0	2.92865	1.99211	0	49.8068	0	4.99702	0	0	0	NA	34.3153	8.65009	0	0.75613	48.6531	49.8997	43.3662	73.5941	0	2.07672	0	74.171	20.0305	1.92517	0.942122	23.1946	26.0026	16.2878	0	31.2188	7.94002	6.31759	61.4361	1.17124	50.7415	33.9892	44.5492	1.10357	139.755	0.342578	2.09725	18.7238	19.235	47.7615	42.0641	27.1815	23.1751	56.0701	15.3194	7.27844	47.2864	9.63097	28.3277	27.1746	64.9697	1.74796	0	0	13.2292	33.1612	21.989	0	5.47834	0.686904	36.965	157.379	1.52499	0.465284	60.9868	2.17147	40.124	0	34.6718	14.705	9.71226	17.521	0	1.5149	0.57425	24.5137	3.06062	0	0	0	0.45951	7.85515	6.32126	1.40302	34.1401	13.7797	36.4783	0	0	53.4945	30.8463	31.073	2.51893	6.78394	0	3.51909	4.31039	0	34.3466	12.9997	0	5.64562	0.797721	0	0	0.975307	0	0	11.5882	13.8281	34.8602	24.6631	0.999677	25.0124	46.3795	40.6469	46.9321	0	0	56.0133	45.5205	0	0	13.7572	0	45.8031	3.84283	0	33.7197	0	3.938	23.1814	63.9701	0	25.6967	8.17832	0	43.9685	1.66035	1.26064	45.4462	0	0	1.50126	0	10.8774	15.383	87.9163	0	0	0	100.79	0.667717	62.3537	13.8178	0	0	0	0	0.806913	84.9576	0	69.8774	9.22895	13.8748	35.8676	27.8104	46.8251	0	3.0638	0	0	31.7297	6.7291	1.07737	9.37614	15.049	0	0	34.4492	0	21.3191	15.2544	1.51351	16.2523	37.7266	7.42668	7.5156	0.761366	0	0	9.13443	0	80.565	0	5.4849	0	54.0681	3.27776	0	0	0	0	27.4897	0	0	0	0	0	0	0	0	20.537	0	0	0	0	0	0	0	0	0	63.9128	0	0	0	0	0	10.1049	0	0	0	0	0	0	0	51.0773	0	0	0	0	0	25.4604	0	0	0	0	16.1141	0	0	5.04778	0	0	0	0	0	0	14.2805	0	0	2.98688	149.132	73.9498	23.2231	29.8662	0	0	0	0	0	0	138.326	0	0	4.38775	0	0	0	0	0	0	0	0	0	0	1.29204	0	0	0	0	0	0	0	0	8.37259	0	28.9618	0	37.95	12.0041	15.093	17.9739	0	4.05513	75.1979	0.988232	0.405228	36.8246	2.64912	62.6556	20.2407	39.7866	0	67.2432	0	0	29.4734	72.6713	0.864669	1.0252	3.29362	3.47933	2.98797	0	57.4799	39.8024	67.0223	33.2073	24.6501	201.015	41.1469	0	43.3736	1.51566	0	9.54859	1.32274	0	0.306098	59.0426	14.2864	106.212	1.68483	0	7.41854	0	0	1.48655	5.02725	0	0	4.56793	0	0.964969	5.56854	1.10478	3.11144	51.2474	0	31.277	0	0	0	4.0165	17.3073	163.631	18.8304	69.0875	0	0	32.9291	0.54602	0	0.368274	1.67619	1.31635	0	8.51703	0	0	89.8269	92.9283	30.8417	10.7394	0	0	0	0	27.9792	0	13.4711	0	0	0	0	0	0	5.71745	0	0	0	0	0	0	19.3013	0	0	0	0	34.6458	0	0.393909	46.3968	0	16.5333	7.88657	22.2565	0	0	0	0.417745	0	83.8117	0	0	0	0	0	0	0	0	0	0	0.144979	0	0	8.80939	30.6822	0	1.21371	4.77437	0	0	0	23.3338	0	4.5656	55.1113	0	0	0	21.5418	0.346305	0	0	121.297	0	3.14797	49.8798	0	76.115	0	0	31.0358	17.3421	0	0	0	24.1586	0	32.3063	0	0	28.372	3.56698	0	1.37157	96.929	0	0	0	0	30.1865	62.3993	0	0	2.53848	0	0	0	0	0	15.976	1.87112	17.7924	0	0	0	1.57664	0	0	0	11.7435	1.57779	0	12.6334	28.76	11.7019	0	0	10.8973	0	0	47.3962	4.26938	41.7596	0	0	0	0	0	25.9426	11.9005	0	0	38.5139	4.70666	0	0	12.5663	0	0	0	0	0	17.8446	0	0	0	7.31176	0	5.01002	0	0	7.92839	0	0	26.5413	0	0	8.75352	0	42.9511	3.97937	6.84667	0	0	0	57.1979	0	0	0	0	12.1654	0	0	0	0	17.3482	0	0	17.3488	0	0	0	0	0	0	0	8.72423	0	0
Ndufb10	173.9317	181.66792	42.45345	0	397.31879	0	239.64684	280.956	107.388	420.504	171.51	462.336	899.6257	139.2526	210.21699	360.594	435.331	26.3266	147.34064	188.7072	167.17	0	0	279.16756	103.745	0	428.567	246.74753	67.5637	40.51475	171.661	293.56439	128.88228	206.832	300.805	396.52355	366.3808	32.3478	123.00411	335.68735	107.375	139.981	290.07257	112.218	388.5523	258.21657	200.121	105.953	143.660153	117.189	150.475	204.67539	347.508	259.458	73.1835	363.06161	215.43079	32.4763	307.836	305.339	116.06444	196.061	101.34886	237.07528	303.6253	219.849	299.962	166.60545	316.46249	0	535.84325	161.0367	194.09481	244.25975	103.518	241.33517	57.45537	154.32569	212.68284	238.0308	0	82.8766	409.3722	605.89452633555	180.498	435.344	314.566	0	84.37237	205.2248	0	440.3569	0	170.832	123.79231	397.783	270.972	313.315	204.026	107.893	78.3852	92.6508	258.017	278.714	57.6799	246.76037	368.78	71	346.53028	163.764	209.74543	152.241	250.51495	351.86426	517.989	138.119	209.008	319.67764	185.60013	364.405	240.89766	153.599	161.194	143.144	308.524	168.139	421.36916	285.41024	182.026	360.297	705.333	532.923	234.409	126.549	224.805	269.68	263.828	437.4198	309.81169	211.371	438.1345	307.478	126.212	419.227	170.27254	190.831	278.647	454.084	394.79881	277.22222	164.949	314.6275	588.5734	222.852	389.2263	210.4635	319.074	321.821810759666	317.979	334.638	746.085	339.624	128.195	217.699	349.632	255.524	381.2604	397.29	193.125	216.64	247.82777	208.6271	434.637	335.76344	201.323	124.177	120.086	418.347	391.9	282.103	257.182	276.254	308.548	158.009	0	340.50638	136.897	342.424	387.927	363.76819	597.228	368.86746	60.00052	162.209	156.236	182.4599	383.498	194.851	268.801	159.907	364.234	267.19	287.1149	183.5958	264.19574	234.13226	82.4185	155.052	182.023	230.2565	105.743	157.93	123.64	163.9808	354.2102	308.15653	131.938	386.67743	502.297	319.8796	198.2684	189.866	354.903	103.765	118.787	137.003	498.187	0	137.717	232.222	176.63	65.98844	392.2903	355.95023	359.034	224.766	219.753	155.92	270.358	146.17901	310.111	154.675	260.656	273.13699	28.8658	279.4011	177.66871	235.467	116.564	350.29444	302.382	307.449	231.12297	135.0189	105.76	253.336	314.933	229.812	36.5727	283.251	193.85658	206.224	267.3606	407.3486	191.044	119.493	0	124.895	341.567	237.52259	77.8861	137.957	0	202.953	144.18315	0	189.241	272.879	401.804	42.2006	153.424	193.882	186.593	502.1949	298.377	210.211	262.759	337.4236	31.65	0	1219.1957	312.3359	126.228	203.011	251.727	111.18614462	71.29501	12.1454	121.33554	0	140.568	79.7992	179.647	0	364.789	0	80.4842	144.612	11.90765	20.4431	120.16895	0	75.42973	141.83412	353.02301	264.553	0	25.4621	94.882	0	139.099	0	112.426	0	0	78.4152	40.6212	0	349.013	0	328.953	239.68848	0	227.233	77.1753	0	179.75331	102.84095	321.17259	362.94634	762.77	285.78	128.246	76.4981	6.9186	87.9366	303.98907	76.139	189.71	123.27984	123.004	262.12777	227.161	139.435	224.06073	460.9853	400.744	24.3431	261.253	114.845	53.5518	245.221	226.55682	422.7782	38.7455	159.9688	46.8613	4.58537	283.337	15.5551	44.7257	4.79774	0	0	387.7811	0	174.411	0	0	0	NA	166.675	131.284	198.942	0	333.14145	115.937	232.342	124.47	0	311.2837	326.818	111.903	161.446	199.861	91.8106	82.2305	516.85	106.282	245.28	213.717	113.873	95.11984	104.224	263.484	150.116	368.25849	121.49	192.296	0	142.32174	105.092	240.7403	520.363	236.436	97.1466	123.14486	41.468580223637	365.2911	229.243	375.3169	111.2312	418.659	694.11808	234.006	129.891	200.918	228.332	156.43135	209.535	200.8589	255.345	186.221	226.69087	68.9212	234.12	297.54404	376.3196	360.5452	347.824	39.4759	57.5473	170.916	186.822	156.8133	343.5321	144.684	260.2	171.282	3.6015966308	79.3682	11.021	179.866	0	78.2789	319.659	15.0669	187.466	5.939212	224.491	20.4939	78.3315	9.8297	33.98967	0	227.10121	171.6683	306.484	98.72686	480.453	200.859	395.691	186.033	129.807	261.725	114.839	0	469.4433	301.191	224.816	250.4741	0	0	330.82787	216.18593	106.367	339.8	365.068	254.251	385.399	537.195	336.215	0	49.5435	154.522	93.6567	0	83.9057	89.189	0	253.143	224.707	53.0851	144.914	0	113.086	328.708	64.3846	0	367.739	75.5746	241.189	133.688	163.565	287.77351687	440.456	0	0	239.608	0	158.402	146.0452	254.396	0	0	113.571	258.05	453.615	221.154	158.4261	382.991	0	0	0	277.732	6.80079	1012	284.171	234.716	182.893	91.81925	128.277	208.763	86.5772	598.611	0	208.502	531.314	447.4464	30.0258	197.29	77.8774	268.984	0	189.742	152.535	135.41475	131.305	207.575	104.299	204.095	565.127	174.8635	156.631	0	0	181.813	17.3901	0	0	24.2875	0	248.264	0	0	46.3935	0	158.39333564	146.1874	278.827	0	0	0	47.6936	40.46	0	53.9231	0	271.2813	9.67511	0	0	142.425	0	0	0	0	19.9084	0	0	0	0	88.758623597	197.294	206.9128	47.96981101	0	226.0337	0	235.322	0	183.841	171.779300906277	197.421	0	0	135.7625	0	0	0	166.189	72.21075	332.2140722222	126.1127	345.08	117.755	0	123.7248	0	0	0	0	359.383	326.1119	0	0	235.29	361.024	178.854	204.811	0	165.992	216.064	54.16157	0	0	0	0	0	193.12242	110.3834167	224.7431	0	0	0	0	0	186.5475	195.5094	0	98.9748	0	0	34.8581	409.635	0	575.6812	0	0	210.106	182.261	0	233.6274	123.20899	337.266	441.757	47.09979	0	161.387	119.943800196427	0	97.1768	129.5229	156.536	116.25	148.699	91.2362	0	56.141	94.8778	90.677	111.387	231.3536	27.6557	368.157	265.348	250.87928	0	0	41.68547	227.6629	386.86694	92.9524	314.576	34.4403	251.909	189.218	169.407	159.078	52.84584	0	135.46175	0	196.91187	120.73	93.0324	419.86451	54.7435	40.012	332.294	14.6577	147.58	198.16894	111.329	0	184.41852	164.29017	179.567	28.0958	69.1616	185.236	191.217	7.64733	459.3832	176.5186	340.916	10.4224	0	183.68228	223.717	583.2614	0	509.50081	39.6249	0	323.0322	218.763	365.108	216.92196	0	120.99	185.350630389	143.682	233.264	25.6555	159.528	102.767	118.593	121.291	0	150.501	471.723	0	0	81.033	131.968	1054.67	148.287	0	1038.54	0	101.896	135.54056	405.107	0	112.027	21.2413	67.666	110.686	105.116	28.9476	0	0	0	145.417	111.092	69.74171	63.4171	171.852	209.52147	143.0128	120.091	0	0	0	31.8671	143.096	0	17.3706	0	0	258.111	147.024	0	0	0	0	0	171.395	468.364	322.494	166.474	222.255	191.55	0	392.83777	0	0	0	141.382	124.5513	138.799	0	0	28.8962	0	268.363	204.80983	0	0	0	209.637	0	157.166	0	91.7761	202.684	269.1034	227.76	198.733	0	0	0	65.55541835145	275.512	31.7499	0	201.561	222.297	18.76186	145.93753	122.103	0	0	0	0	335.043	499.31	493.97	180.776	0	118.141	0	115.494	460.3617	196.838	0	209.517	345.205	154.9403	153.607	100.251	12.8894	77.7747	270.1161	0	48.2218	37.7479	94.2146	0	177.034	408.1201	120.981	109.337	194.713	16.4536	293.292	0	261.283	212.593	246.907	104.181	115.561	149.856	101.212	260.884	277.8924	92.5152	300.732	193.274	41.3794	134.287	216.26	271.359	173.301	17.0106	135.437	219.037	136.2664	0	115.212	227.663	0	0	146.489	0	414.5331	207.312	0	47.3434	0	31.9201	67.3754	19.6763	0	245.998	0	106.578	176.295	24.59593	0	0	0	355.4397	0	115.604	0	0	106.9743	200.315	0	69.9451	0	187.768	0	343.974	56.6125	85.5229	0	0	0	0	170.479	0	128.359	0	0
Ndufb11	193.526	185.014	140.739	1407.63	316.273	0	429.047	214.804	230.009	412.888	180.285	328.585	7.78873	224.632	179.87	411.866	430.007	186.895	426.138	326.752	123.755	0	6.49352	499.684	239.501	0	312.538	123.24	275.641	0	205.709	322.497	202.721	425.844	261.325	303.642	405.169	318.559	304.917	473.687	186.631	172.853	182.846	152.825	299.733	242.983	137.368	333.794	184.772	195.707	226.192	315.696	328.718	296.124	198.27	327.288	32.5727	0	224.981	0	502.169	250.686	240.905	310.973	277.665	283.315	385.024	390.103	542.961	622.384	278.995	362.85	268.744	285.927	10.9553	338.399	296.387	360.517	322.742	514.177	264.086	0	604.866	440.941	295.793	467.077	425.31	0	337.829	265.374	0	865.473	0	182.539	140.397	529.858	266.792	0	231.236	228.987	676.158	105.422	529.606	215.654	148.338	292.246	112.998	7.65023	270.62	87.1413	153.751	288.784	385.406	462.823	213.621	178.1	148.47	216.637	184.381	371.746	176.002	183.512	304.656	221.739	309.066	381.258	234.595	359.714	253.414	296.851	265.878	333.295	345.491	230.985	234.945	255.234	187.57	351.758	215.304	305.71	183.396	401.267	173.312	279.225	260.53	421.404	138.285	305.412	270.231	311.529	268.918	194.83	306.177	414.716	158.241	302.849	177.801	273.586	308.847	218.626	632.923	163.334	248.012	123.033	373.377	444.952	277.198	387.74	226.894	133.98	383.868	143.08	501.894	106.599	329.576	178.715	193.866	301.647	316.993	343.082	303.625	281.905	245.577	589.505	5157.1	262.617	275.211	365.827	400.832	362.748	308.543	472.308	78.3494	563.499	207.629	277.249	667.096	105.945	152.71	193.721	259.106	314.943	182.101	164.923	276.669	158.057	540.073	97.4264	208.643	313.482	216.735	291.202	282.348	222.96	254.096	310.482	228.086	177.741	246.434	220.514	134.566	188.98	352.535	252.355	395.741	153.696	158.984	0	97.6282	349.66	229.727	270.788	265.785	169.966	238.362	398.748	238.081	274.475	401.352	178.845	151.85	263.748	358.695	220.899	213.571	273.071	273.257	591.038	229.41	383.245	396.132	299.488	170.348	135.106	109.104	427.16	303.279	161.11	175.982	349.803	260.302	303.097	327.552	342.953	335.164	138.042	0	142.459	314.971	373.947	150.545	106.088	0	319.478	47.1405	19.4922	324.385	570.814	388.643	107.091	88.7283	101.384	226.126	180.751	370.879	163.479	262.881	222.007	0	0	440.411	399.201	127.093	184.279	535.937	39.8725	9.35174	274.647	233.667	0	274.189	242.452	224.136	48.8945	256.967	0	8.92732	63.2861	102.873	3.53137	62.1158	0	92.0017	57.4752	99.7656	164.442	393.781	0	159.098	3.00049	143.372	0	414.515	0	8.68348	232.001	115.259	246.803	338.841	446.707	351.059	24.1769	0	74.9259	249.497	0	105.295	0	264.212	402.744	442.002	317.442	270.454	275.415	0	249.429	62.8334	149.865	94.0233	1.56751	0	296.661	227.997	272.299	127.22	197.068	289.708	0	238.693	139.777	108.048	59.1603	156.607	154.314	177.119	170.747	94.14	23.3834	773.573	12.2954	318.515	0	0	0	313.525	0	194.732	0	1408.08	0	NA	468.112	171.6	199.607	54.698	160.289	201.375	228.098	133.955	0	27.1133	75.9321	145.017	136.517	171.225	329.118	188.003	504.704	242.188	160.437	354.169	289.579	114.131	128.631	148.146	111.094	208.289	137.199	192.642	4.91521	213.718	228.234	99.6103	456.251	103.648	132.662	150.237	17.2504	282.714	289.635	491.671	222.379	182.106	322.702	151.692	295.282	150.31	98.1056	72.4523	80.8253	128.028	169.405	178.427	346.085	106.837	332.807	280.306	637.63	61.6252	154.729	52.9539	277.755	75.9893	202.406	353.41	276.893	123.456	158.067	129.853	0	155.574	0	110.108	0	3.52934	273.876	86.2998	273.702	0	131.536	1.17042	202.725	8.09154	458.093	64.1747	91.8358	85.8562	119.865	165.252	60.1526	117.872	244.149	234.38	267.404	142.059	116.844	0	178.364	266.597	239.823	357.321	0	0	343.233	213.556	285.44	518.867	368.869	448.797	331.338	413.016	387.58	0	158.849	814.888	33.4356	189.06	552.515	93.8542	24.3339	179.405	345.615	214.602	151.026	0	200.456	109.146	33.0459	0	311.348	82.8758	238.314	153.586	287.913	37.7246	216.653	0	0	245.59	0	104.217	160.933	241.096	0	0	346.159	267.385	271.401	287.361	87.519	635.693	67.7039	1261.18	0	373.612	644.357	0	173.886	252.41	665.114	56.7888	111.366	305.982	0	348.129	49.8378	38.2377	55.3774	340.196	62.047	275.921	161.615	367.627	0	220.171	332.981	141.619	321.545	127.931	185.122	201.204	100.53	143.438	82.2839	0	0	121.687	543.572	0	0	90.7198	0	320.27	0	0	9.54771	71.5999	0	0	0	0	0	0	0	0	0	0	0	0	0	0	0	0	0	0	16.9371	0	0	0	0	0	0	0	0	7.23643	0	0	0	0	0	0	0	0	0	0	0	0	0	0	0	37	0	0	0	0	0	0	0	0	0	0	0	0	12.1757	0	0	0	0	14.7082	195.711	7.80545	0	4.66182	0	0	0	0	0	0	0	0	0	0	0	0	0	0	0	0	0	0	0	0	0	12.8251	0	0	0	0	95.4208	295.36	21.5309	215.847	185.776	554.519	31.8687	199.313	619.825	265.969	106.344	391.272	130.318	383.28	236.926	220.6	88.919	283.282	51.167	176.698	0	139.985	236.434	210.443	141.387	548.979	229.356	130.235	0	310.555	279.033	200.646	296.975	175.822	389.152	0	320.831	47.5478	106.35	98.5018	226.396	242.882	386.182	6.55973	220.798	12.6064	361.257	85.3277	53.6993	433.302	614.358	155.462	0	277.347	147.423	74.131	171.648	114.633	89.799	17.5676	416.416	109.701	283.029	203.884	382.55	364.93	432.609	163.594	117.575	157.869	371.258	472.602	103.737	52.5851	0	0	116.907	0	439.33	96.5214	5.10492	309.835	0	367.82	265.479	552.331	240.51	212.916	242.668	611.324	211.519	162.856	72.0984	0	2246.7	294.094	163.728	0	0	0	16.719	0	50.4998	508.87	328.81	0	59.3852	0	317.79	189.319	326.831	0	0	0	50.5982	86.2704	285.538	198.084	470.41	69.8924	153.283	112.041	62.4908	0	0	0	129.241	222.281	10.4033	640.044	209.419	0	272.431	188.668	0	0	0	0	0	261.307	391.01	0	257.275	200.071	471.969	627.14	452.566	0	0	0	266.975	88.1838	216.895	0	120.505	12.5633	0	176.741	103.353	0	0	0	189.168	9.00888	306.639	175.54	82.2729	104.325	363.154	127.25	110.986	0	467.282	0	216.441	217.397	307.531	126.86	0	0	115.154	396.828	78.0304	0	0	0	0	241.241	124.093	0	185.156	0	214.874	0	296.191	89.0781	174	0	270.808	242.012	208.085	167.267	107.741	63.6709	183.228	240.826	0	265.306	148.449	48.5958	568.551	95.7828	236.889	212.83	131.916	292.106	73.8609	0	0	250.358	130.415	218.59	211.024	143.107	110.331	35.041	58.2511	72.8611	375.121	253.881	182.802	445.85	157.258	265.747	252.317	172.741	0	27.3688	155.289	166.106	58.1822	205.741	253.736	0	0	180.414	77.7138	247.406	64.1662	0	102.051	325.693	56.2783	98.4829	70.9644	0	118.034	0	586.449	114.539	205.773	0	434.11	0	45.7294	30.0987	150.364	0	0	123.005	204.644	0	291.203	0	111.65	0	227.561	297.735	93.5863	0	25.2766	0	81.7207	210.172	0	148.742	0	0
Ndufb2	110.83159	76.02705	97.79478	0	101.2855	6.2075	125.72208	106.67453	278.640975	273.28587	144.185465	325.38137	70.23889	188.12284	207.11134	260.87552	394.31032	27.77203	169.60017	303.26052	126.96924	8.57374	0	312.17472	351.3586	12.4551	375.057489	161.31622	95.40477	20.38968	118.41768	187.82116	258.65769	214.9023	198.43527	275.92388	333.554	36.140546	114.459932	278.2878	100.521396	110.734669	51.029435	262.36034	178.40036	48.693736	83.3737	142.836854	48.030485	349.55501	170.84541	141.089479	215.33441	183.94014	109.9104	62.91233	11.52544	3.62126	210.77822	37.3785	483.5064	13.162087	201.76408	52.076954	156.72542	141.37377	87.49309	292.12562	278.11127	0	415.02448	298.30712	87.114147	89.408483	115.439754	76.75255	190.389586	215.92246	225.97107	411.83829	26.7032	273.8809	272.20615	375.58451	258.01334	215.874091	263.09333	0	63.34384	268.57241	307.689905	212.94417	0	130.75518	349.80021	392.41099	421.2377	541.15086	83.37062	82.90923	127.23516	236.11548	347.234665	254.01101	224.40192	177.32633	289.425474	489.67801	78.383103	151.558	198.85107	74.461826	225.48286	205.34891	97.48993	152.707874	90.18487	80.026556	242.9	226.71852	216.97643	81.71487	169.78442	122.46573	96.91526	100.788493	35.08431	157.237543	76.67024	156.05794	155.42938	69.6102	59.402781	71.459748	78.764157	49.9385	104.56516	113.413906	95.758143	109.750413	249.445626	155.738584	101.963309	104.979964	56.5335	50.655024	233.40715	87.6856	111.651603	262.21766	116.891586	87.852198	85.71365	114.21382	44.413131	78.75167	93.74697	121.80961	61.89316	70.79142	66.72004	201.10207	169.68211	296.54301	157.675171	79.24569	138.92204	193.37924	287.45968	201.47295	66.73797	106.756653	94.94094	95.841034	152.53777	150.377325	156.62612	293.51983	80.020713	89.923937	122.52745	391.00549	106.070686	168.83742	1629.36	81.907956	82.34739	419.43341	233.00972	165.660311	206.241398	215.72701	274.45614	207.24214	136.56494	67.663773	198.929444	102.616912	161.15877	144.15641	278.314115	159.7903	62.60537	153.17869	121.16391	193.96786	275.76235	46.416773	97.142967	218.83068	86.53125	70.078324	121.34169	156.5263391	101.76433	263.01759	69.42788	110.55427	160.89408	52.80364	95.54356	50.26103	127.978585	71.38773	93.99788	40.927563	49.29499	0	51.67022	223.21887	181.43133	223.45679	237.24889	123.51028	92.95698	210.133031	170.03327	72.817288	37.869881	49.380801	54.42104	64.147233	32.709132	153.11266	192.30604	169.89912	75.59211	114.16382	160.77727	164.91832	35.92343	146.6939	289.92894	118.7674	139.245973	161.14493	56.07122	104.55494	107.090986	111.51291	148.177564	135.1162	172.203187	196.269	167.6423	52.277651	0	146.020163	141.644735	151.60675	120.64962	77.618197	6.4644	165.780881	341.9926	243.72601	119.92158	394.15773	213.60299	72.786884	65.512865	49.9391	90.32795	352.06171	79.11113	352.59592	239.879	228.080095	185.12523	0	36.43108	39.3757	105.38194	165.11227	89.868784	343.33131	11.3186	1147.9914	239.19228	0	135.36432	189.86849	6.293617	163.149934	48.12205	1682.48493	228.68099	2.74855	5.55988	16.9312	131.84761	0	8.235184	52.138079	382.77045	224.16857	10.6522	219.4842	52.92486	14.439543	58.14488	71.6002	409.42402	0	439.52812	73.13218	131.08285	314.86887	84.171362	4.29041	175.97442	188.69205	3.94829	45.331795	181.19332	0	136.98558	65.8451	218.27219	151.61573	378.50245	186.29331	157.27648	134.102197	102.47501	93.734346	51.04056	109.84999	86.90058	63.11793	41.31083	136.98269	19.907381	132.50427	9.67295	125.92847	62.6346	139.233	205.93609	263.76134	114.87148	38.287603	96.81183	193.5683	162.70968	109.88298	90.843555	47.12454	74.8942	7.7509	384.7972	420.3953	8.29302	21.4436	405.78813	120.3617	76.81056	18.2112	0	0.960147	NA	248.5976	205.98907	235.03341	47.951229	172.07123	39.321663	139.26787	122.76818	0	281.612	0	198.26678	412.21569	147.74976	356.4511	308.30274	380.41889	217.72828	185.60125	239.71107	131.72063	90.17517	149.40306	281.25214	34.65528	220.66694	119.156892	102.60389	1.96677	85.81127	149.05964	289.85009	212.87744	277.80706	131.47329	246.3263	0.264901	3.857458	114.84736	128.378441	222.20945	228.69924	97.883809	66.47543	215.58099	75.57758	89.066466	171.00234	146.52247	164.45917	15.85235	34.47885	102.157703	0.328312	128.53787	179.55096	272.915766	338.21845	150.444974	0	100.55528	17.508089	66.115556	233.49077	270.15263	56.102871	53.95401	4.2233	210.65697	33.722194	745.0396	44.456092	0	0	208.66979	45.578705	115.84558	91.841445	97.29021	122.70106	131.313228	10.259876	40.7635	50.12223	111.5162	94.23067	112.39214	108.85868	64.82735	343.27477	179.835064	135.175963	44.629657	49.871209	13.1062	79.9292	505.92181	410.8125	127.456	197.5577	0	0	234.57699	297.47364	208.4537	205.81001	853.28499	70.0589	545.50043	331.562036	271.55326	0	200.06981	278.096621	83.426861	0	318.36055	35.159364	0	99.063738	174.941784	195.289976	141.42183	0	51.18665	215.71466	89.5113	0	265.99888	230.29187	110.74496	256.61236	156.7712	127.33737	14.262227	26316.369	273.39	140.47	0	113.007615	71.3245	105.798413	0	0	0.726172	180.41816	361.0998	150.26004	105.93433	51.5668	0	0	18.9207	194.5265	454.51225	0	193.24716	196.29963	377.40561	92.865059	25.23163	11.167213	0	295.42731	0	3.62182	429.71282	286.1403	84.755384	117.51011	119.53057	286.50688	0	74.599528	86.12075	304.83588	229.25777	136.96209	158.41175	37.41921	199.61512	140.32426	344.66323	673.581	0	50.015261	0	43.9058	0	174.75448	0	175.51973	0	0	0	0	79.0223	0	112.143	23.9869	0	6.41756	73.1471	29.6712	5.23706	93.31009	56.8698	0	37.9488	0	173.7554	8.14131	0	6.46485	0	0	0	40.8388	12.4183	5.04514	26.5596	0	0	0	4.2771	0	25.6687	0	7.54613	0	0	117.163	33.2159	0	0	3.93003	0	0	121.293	0	60.6849	0	0	0	0	0	0	0	0	0	0	15.8283	155.514	17.5999	0	0	21.4034	1.79016	339.67513	0	0	369.67063	0	0	0	0	0	3.90172	9.16756	0	0	0	10.10545	18.9558	0	0	0	0	449.689	0	0	0	0	0	61.7408	0	0	0	218.20177	89.20177	53.11496	17.5206	250.63858	587.15795	64.8558	15.286	0	30.824108	72.92258	62.55326	65.752773	271.281313	47.8383	137.09953	71.357879	105.431136	8.412884	270.15596	0	136.62246	107.52316	169.64429	46.534165	126.84527	211.78668	264.906701	19.80342	29.7442	80.95414	200.01617	178.28833	86.69303	136.93424	13.24188	119.048175	303.715813	84.19883	146.33847	4.724751	127.504257	124.336478	7.10132	383.20197	140.11541	104.6905	128.3428	0	104.79636	5.8564	232.25001	51.40893	128.83022	69.59519	8.22121	190.71537	146.476114	49.52176	58.536305	544.501	273.73913	75.61855	50.879037	5.96468	166.052	37.734072	81.568	42.70209	76.95231	58.930816	529.15528	0	130.30312	0	573.09744	84.498	13.2809	25.8413	27.46641	19.39112	23.686631	385.73405	111.320067	1.38583	181.57687	12.047797	198.351833	228.1005	76.7382	27.480816	397.60289	302.87245	0	0	457.48521	131.04869	0	0	0	136.00821	0	0	2.389028	196.785278	0	0.0798032	0	28.4988	92.74661	98.76197	0	0	0	101.734	82.654009	172.4401	69.84784	69.83854	317.835	49.45636	32.96259	68.06381	0	0	0	107.18723	82.2119	0	335.94822	0	0	126.13748	107.98471	0	0	0	0	0	105.239457	256.20769	0	45.261717	0	205.04346	0	138.433852	0	0	0	202.77826	217.22591	36.201798	0	0	0	0	97.01395	124.38384	0	0	0	25.78288	223.39705	163.28899	0	38.59883	246.287	128.17914	30.787248	20.327666	0	0	0	203.96934	240.17582	65.510042	0	0	0	130.82283	233.30501	148.76866	0	0	0	164.61366	296.15828	403.48387	522.664	0	0	111.9033	444.46	179.0736	152.3248	250.32524	0	279.4417	166.72516	29.16415	135.03994	466.85003	79.2631	149.1264	291.3612	0	314.829634	344.81381	94.69155	0	141.36993	309.18621	215.91463	394.52145	0	271.28938	0	0	267.238	179.42028	183.437089	122.488168	125.44134	146.62148	30.5632	123.213132	144.50076	130.194	229.14978	41.4117	266.58206	237.91646	179.2119	238.172	114.41623	631.0714	55.5185	186.86055	112.08236	0	105.67594	227.56104	2927.19	0	84.8572	212.7194	153.35385	39.53598	0	153.82807	0	201.7378	193.30036	14.5791	6899.06	117.6663	0	263.95494	423.04801	40.21755	0	0	0	142.43863	78.36513	219.4276	0	0	284.7132	250.76099	0	21.61832	607.8714	192.13543	0	94.02595	114.7176	217.398	0	299.11571	0	0	169.63889	0	159.18222	0	752.199
Ndufb3	138.489	73.7086	138.662	0	81.7433	0	94.6137	78.1765	70.7709	130.342	117.337	121.24	36.2345	131.414	6.5237	138.402	122.262	152.441	161.905	247.679	68.3981	0	39.9332	172.217	71.1123	0	59.0281	73.5086	114.659	0	106.917	116.142	136.219	139.854	111.899	139.759	64.755	145.427	178.843	158.58	68.7045	120.785	88.8508	81.0088	80.9531	97.7601	196.122	118.321	187.773	38.9303	140.133	91.2924	155.576	107.203	113.849	104.729	45.3813	5.30956	161.788	0	105.817	63.2836	135.964	236.972	123.071	102.309	134.509	81.4722	152.924	51.991	100.225	62.3445	118.654	107.301	46.7504	167.109	83.0601	107.695	76.5394	265.097	0	148.664	180.463	103.452	112.85	80.9684	51.2642	0	67.0222	175.937	0	37.1144	0	97.6233	102.264	89.7596	109.011	378.567	74.8122	145.25	125.642	249.844	171.995	64.0591	50.8691	102.456	138.834	0	137.87	119.994	58.9629	66.689	137.294	183.545	105.295	85.1562	72.0467	91.143	64.1648	40.2171	59.3319	108.954	86.9633	140.684	172.587	9.66798	87.6446	155.822	115.166	105.126	93.5137	12.1261	95.4651	57.7488	117.273	145.627	117.185	96.9175	123.334	162.291	140.27	144.907	54.7524	133.29	44.3778	116.935	0	91.2296	121.032	132.427	164.121	124.525	149.946	70.3697	52.5201	60.4091	119.666	68.4263	74.4778	206.871	130.937	125.279	126.379	143.448	68.9438	61.1948	143.439	144.364	132.731	93.4493	132.337	72.2833	123.167	92.0405	170.248	90.224	115.091	182.511	108.896	116.289	51.35	80.7179	123.973	30.0331	0	76.7828	77.4157	85.253	60.4557	48.9587	0	81.5829	230.975	109.332	94.9131	121.871	62.0812	134.057	93.202	101.189	73.4162	150.673	162.777	108.149	181.573	51.4669	173.256	158.452	41.5952	65.1084	129.244	66.3552	94.7516	123.704	94.8612	63.3387	98.7614	113.373	29.6589	105.275	81.5814	115.721	88.2719	85.3957	192.427	95.3466	141.786	0	79.3748	68.2464	123.872	117.342	56.8328	220.925	152.94	271.209	97.6724	169.611	100.738	147.515	148.711	96.8765	119.405	49.2125	43.0197	147.3	141.556	133.083	62.3466	202.099	5.508	29.4322	197.318	122.622	90.8215	121.343	111.811	161.205	92.6666	136.413	97.2909	74.0489	89.7628	159.91	179.813	37.9301	0	78.1571	74.7522	57.8782	70.6948	70.5139	188.692	59.9275	86.6703	0	140.368	111.415	58.0415	88.8141	62.0426	84.7838	33.7704	20.5506	96.6624	69.1509	84.4583	70.3425	146.983	457.187	0	316.999	90.1618	161.842	108.686	127.97	2.8514	0	58.9743	0	131.208	79.1738	93.5285	56.8743	73.8272	0	4.39383	11.2614	2.65481	267.853	38.7463	0	4.60477	88.3607	189.526	191.289	0	8.40245	177.667	0	79.8503	0	232.505	0	0	121.959	196.169	28.4797	192.594	0	143.107	295.685	420.589	77.5522	30.1073	0	57.6052	22.2951	250.661	72.9796	359.289	213.915	130.719	107.77	5.5945	147.86	12.4088	110.525	37.584	89.8835	150.003	75.3824	179.784	127.405	91.5115	61.5956	76.8718	0	74.9268	122.395	39.2271	112.486	58.2086	234.114	203.192	99.4791	62.2122	0	185.176	35.1772	156.568	0	0	3.37174	42.6792	9.78261	126.861	149.977	0	816.88	NA	167.798	70.9682	146.199	30.2168	155.13	110.593	95.3542	122.789	5128.48	83.6777	229.462	87.0434	58.8908	48.5795	52.5604	223.779	153.985	155.108	70.4741	97.4723	117.723	72.4005	69.8194	82.7941	66.3798	145.048	209.01	155.973	58.9058	70.3518	91.838	76.2148	88.3562	171.648	115.556	84.1316	177.304	216.793	106.645	89.7722	71.77	162.924	9.85075	31.0267	69.5307	135.833	154.191	45.133	148.802	181.279	75.9463	123.39	122.945	17.0994	107.894	54.4999	611.021	208.771	194.586	138.778	171.588	144.764	68.9093	8.02388	119.362	89.4569	61.2137	50.8006	2.24278	125.176	52.4812	80.2848	385.052	169.225	114.372	215.587	81.9437	25.1634	56.4561	3.04061	66.0545	206.864	29.3228	57.497	56.2053	130.447	204.576	101.752	139.614	159.302	163.906	147.716	35.1045	310.039	5.03731	105.388	46.2246	148.559	83.2811	64.6471	865.228	0	141.613	124.232	106.214	205.061	35.6176	170.684	121.642	133.247	217.246	0	211.415	154.817	48.5939	0	171.1	162.189	0	14.2794	143.336	155.151	62.9306	0	79.9788	68.9231	0	0	101.249	104.408	101.026	85.6283	141.128	42.9282	198.899	0	0	132.753	0	96.8364	70.3178	88.8941	0	0	98.4161	167.405	255.256	133.771	16.0369	332.42	0	0	646.451	32.5614	39.5125	0	113.45	199.915	105.617	93.9788	121.917	152.146	0	144.644	658.51	0	221.721	67.297	29.4827	134.419	34.4206	143.424	0	55.6213	212.39	58.5185	42.7281	93.5447	75.2692	139.949	53.8987	49.1132	212.137	0	0	87.8987	0	0	3272.06	288.836	0	143.219	0	0	0	0	0	64.747	0	0	0	32.9453	78.0111	16.6421	0	0	0	557.262	257.995	0	0	254.547	0	0	0	0	0	0	33.8936	0	0	0	0	0	0	0	0	0	0	0	0	79.5581	0	0	0	0	0	478.216	0	0	0	0	0	372.477	0	0	0	0	70.3921	0	0	0	0	0	0	0	121.117	186.953	110.352	0	0	283.889	0	0	71.1735	0	0	0	28.8514	0	0	0	0	0	0	40.2215	31.4941	0	0	34.323	0	0	0	57.4877	0	0	0	0	74.0676	64.6435	148.281	21.6552	225.179	24.3324	72.9857	0	0	66.7532	159.355	23.4534	75.7811	107.194	111.083	46.7713	55.8501	224.819	71.8431	129.099	0	60.7443	159.458	138.973	143.097	201.947	102.725	25.4338	150.769	0	69.5	44.2593	47.2948	73.3031	185.293	152.189	100.216	287.497	72.7786	47.5893	0	32.4919	56.6888	18.4926	115.255	130.532	180.85	50.3135	200.715	35.7323	5.67529	116.014	17.1774	215.836	86.9112	105.404	91.0524	63.1602	27.2235	106.845	34.9773	144.098	26.948	121.039	0	78.8334	60.135	0	26.7947	0	106.35	0	243.478	61.8085	0	0	151.15	320.194	0	22.3673	6.23513	71.2889	545.887	149.796	7.20806	44.6214	108.461	87.8231	98.1675	108.639	87.3899	105.808	46.7604	0	0	142.23	147.295	0	88.8972	0	154.893	0	0	185.334	136.529	0	0	12.4635	0	181.052	170.692	269.627	0	0	694.198	77.3437	200.283	81.7664	62.0837	81.2727	73.4569	32.2022	77.0007	0	0	258.315	22.7254	112.228	0	68.0678	0	0	138.154	216.08	0	0	0	13115.8	0	80.9602	567.041	0	55.3251	0	271.255	0	66.1915	0	0	0	75.6282	162.076	57.8823	0	0	14.6882	112.029	72.6185	80.7715	0	0	0	148.663	17.5877	74.3659	0	80.0599	0	95.5166	143.32	131.655	0	0	478.929	55.041	37.6769	114.152	145.554	91.1722	0	43.6069	460.462	83.7769	0	0	0	0	77.6642	360.47	0	0	0	84.473	0	131.933	193.429	8.39408	15833.7	43.7396	156.671	220.892	79.4243	20.5164	140.791	129.373	79.3813	0	82.8084	37.3702	117.831	821.352	53.8574	204.946	75.9773	99.0138	0	127.54	0	0	105.181	17.9518	278.561	63.4	78.4781	208.696	43.3873	140.892	151.169	138.695	51.9619	132.051	275.597	50.3794	243.734	129.397	132.528	120.442	159.992	54.6823	187.584	0	65.3329	78.0344	0	0	53.0994	90.6417	108.126	153.109	0	64.0248	0	120.072	169.751	67.3135	0	152.209	0	63.2207	79.1005	224.507	0	0	0	38.5491	46.0434	8.8545	0	0	10.1754	113.079	0	128.955	0	140.184	0	46.4473	35.3598	66.4065	0	0	0	132.978	49.5275	0	164.055	0	0
Ndufb4	77.3822	38.255	92.3212	17.3626	130.9493	0	97.7918	184.4437	85.0642	25.09897	79.5616	37.4387	12.7983	315.8216	155.1186	37.6536	35.5704	80.486	98.92725	71.9666	114.2236	0	0	104.7397	101.8917	0	82.5252	40.21585	141.2154	0	114.0577	91.7863	98.2901	100.1922	111.2452	210.9477	81.43911	22.0137	144.9181	98.3438	105.305	81.0149	104.213	64.4271	205.6133	164.3521	70.9121	241.3328	101.2093	217.4081	52.0211	115.6443	118.118	76.1367	122.8536	101.998	0	0	157.4324	0	190.7538	65.2871	87.7662	149.9304	112.8208	89.4636	234.58	136.0345	79.3486	135.897	96.5833	137.311	61.7581	71.8657	126.48004	82.5974	125.3623	114.6475	82.0856	137.7027	0	552.766	99.5158	34.8909	167.4372	61.2287	32.6856	0	612.7092	142.8076	34.7241	51.7378	0	98.6249	52.3778	93.9561	108.619	28.6582	79.4014	44.2112	52.6134	114.045	108.375	86.6946	75.38335846	68.9216	22.7107	0	30.6465	59.3863	132.2253	39.36	34.4157	62.6985	50.6302	21.7461	62.7814	108.1889	76.8054	26.7264	172.2998	185.7828	49.94035	53.5267	82.9191	101.828	95.7227	92.5017	85.7329	65.8799	61.7559	47.7294	71.5749	69.0141	79.6569	4.89831	93.8705	195.102	56.5124	34.4673	103.053	71.1995	36.51215	120.8925	111.916	88.0387	55.1851	44.8267	84.2317	59.25715	99.1032	59.212	108.755	71.1681	83.1807	83.4633	60.52464	61.1146	88.0645	43.0033	63.4816	91.9963000470976	131.3021	45.7813	60.6064	86.1145	11.94013	66.4611	112.0623	37.05618	83.9679	51.9863	77.2674	43.8763	40.38476	61.8468	53.31204	83.981	93.3521	69.9366	76.9895	78.5815	109.9609	66.8337	0	79.2662	49.6637102	40.05680456292	43.8219	41.2453	24.62104	69.78956	175.9607	80.1997	65.5339	53.8714	52.5762	73.0391	141.2326	69.4078	50.8325	19.8593	96.0546	28.8535	100.8137	35.864	52.525	19.0095	41.4248	85.5426	64.8926659	45.0362	59.1224	72.8147	82.5051	34.2998	45.30161	76.3402	137.13	36.6845	43.413	75.19806	66.5839554701	72.6065	25.7333	44.8332	127.9582	0	26.0675	65.819	49.5807	85.4481	66.5713	45.9881	48.5452	45.8663	45.0791	65.205	57.4069	70.1881	197.279	69.63587	48.914	30.6667	49.2985	52.1461	15.1927	57.85041	72.195	61.2416	0	64.8129	160.7628	119.0967	58.7854	22.48721	58.3791	104.2006	82.6638	37.022620395	113.6345	50.7517	87.5126	60.4527	163.0191	21.73045	0	48.9863575	33.7608	47.6275	55.704	65.3589	0	46.5957	68.7389	0	27.2922	72.2499	51.7402	55.62814	64.70318	41.838	61.67548	85.6831	56.0727	65.343	94.2683	21.57919	0	0	151.883	119.067	72.2183	59.9798	49.7013	68.2687	143.429	139.255	71.2316	0	41.70109	66.8413	110.9985	0	105.14	0	161.575	3.33665	0	166.925	23.02551	0	31.0125	34.8805	46.444	67.5205	0	0	62.34	49.6118	104.1619	0	66.9099	0	0	42.7566	96.354	0	52.3886	0	41.9171	30.61993	4.82155	126.7011	86.5213	0	69.1184	94.2117	48.9056	60.3439	44.2401	42.4753	144.791	63.5284	0	63.4016	7.44186	39.5026	19.41301	172.6205	116.3122	67.7342	44.1214	109.0031	48.797	40.14908	96.9764	0	138.4562	101.2165	58.143	59.6989	63.6097	87.096	160.0991	104.8216	40.4361	0	57.7265	0	21.84124	0	0	0	21.1836	0	87.5144	0	72.3018	0	NA	74.22458	96.1871	69.9588	44.0811	121.64	61.0636	39.3934	23.283	0	11.2672	89.50715	92.7821	119.4996	98.8529	60.41793	85.9527	60.0217	95.5608	51.8522	105.0175	47.4782	46.0952	26.4745	45.5488	104.6308	77.9634	73.0184	51.6513	10.77409	30.9201	26.79482	54.4114	19.5065	155.6848	89.1232	58.4633	4.41509	88.1245	34.8321	126.993	75.6713	73.2183	28.8383	38.3861	114.19	90.7061	18.49155	12.21923	8.07968	86.13212	51.7952	21.0397	48.6396	102.027	28.3347	59.3885	66.30467	110.4947	154.833	145.055	75.6755	47.87238	73.9628	93.4623	100.879	80.425	42.6919	71.1638	0	134.7752	118.38728	101.6824	0	0	15.4279	75.6626	38.0055	119.898	55.54266	14.42004	78.7433	0	0	107.77992	90.1814	59.5837	75.662	0	61.187	43.206	94.6244	54.17493	86.6838	26.2983	70.7919	0	44.8781	72.5419	85.0136	64.5624	0	0	64.4851	63.1712	46.6387	81.8114	88.27427	61.13304	54.03816	36.2821	24.81434	0	83.4049	37.2345	87.3268	0	69.9439	35.4577	0	63.7148	36.51617	74.1505	8.87618	0	102.312	88.1899	0	0	33.4193	47.27	126.6574	25.5069	61.5532	44.0416	15.286	0	0	18.1719	0	73.7751	54.9266	3.5758	0	0	78.85243	66.7803	76.2254	42.83	20.4116	122.216	263.016	0	175.121	62.5801	217.6314	0	160.0132	0	54.2573	42.0931	25.448	81.3104	317.766	26.78239	0	4.66116	108.30099	5.98457	43.1738	59.6716	23.6033	69.834	0	38.3331	21.4976	84.7742	58.40626	81.6188	90.8262	23.362573	306.396	62.5844	84.3464	0	0	99.6487	85.1713	12.7783	0	34.1427	0	86.9664	0	0	0	0	0	0	0	0	0	43.3514	50.1188	0	5.80165	0	72.1727	10.4799	56.3372	0	5.88046	128.398	0	9.72663	0	0	0	0	0	0	0	0	0	47.853	0	0	0	64.774	8.65597	0	0	32.1939	0	0	0	0	4.91451	26.1789	0	118.778	16.4276	0	0	2.50984	3.25109	0	0	0	0	0	0	17.011	32.0373	0	31.1214	0	18.8287	0	84.1346	30.8839	26.3354	0	0	0	0	0	0	174.707	43.1806	289.422	0	119.621	18.1887	0	198.9585	0	0	15.024	0	22.4609	60.2424	19.0147	0	11.32215	0	0	6.67942	0	70.3899	27.1567	25.6583	99.2463	133.7339	114.031	58.18383	0	142.486	70.0792	96.002	76.9063	28.7774	104.0181	74.90785	204.6118	77.3334	139.3013	38.9778	99.4627	492.569	126.8914	64.7606	14.9806	54.0087	26.78381	109.9781	38.826	20.8432	33.1122114063	29.27569	68.7302	121.682	83.581	38.7756	24.116	109.574	0	60.8583	6.1568	84.74945	102.144	123.058	0	87.4477	126.953	203.4289	150.7121	75.9122	80.3727	0	152.2458	19.857917	55.5619	76.6049	50.7974	52.6245	39.5106	74.6146	46.5775	6.9984	62.5821	100.8679	25.9862	96.6281	61.2135	177.6013	14.6999	88.612	39.0053	55.214	95.7239	0	193.0831	0	0	62.2285	0	182.0872	104.2939	214.4571	145.3837	0	46.6116	158.8987	63.0496	168.7257	80.5703	44.2001	12.8324	59.5114	86.2243	63.116	0	0	69.9281	98.9446	0	0	0	166.805	0	0	37.40229	61.6534	0	0	9.52999	62.8667	46.7929	147.7273	11.6627	0	0	0	99.0222	88.588	167.7726	156.2625	0	69.8152	156.4733	70.6790297367	0	0	0	100.48	80.5413	0	955.225	0	0	39.6684	89.9435	0	0	0	0	0	44.5537	389.4959	0	51.7938	0	307.8	241.1657	88.516829	0	0	0	169.037	171.963	58.5452	0	0	0	0	54.2094	75.01004	0	0	0	52.1037	21.9917	74.7037	0	134.8521	0	55.837	123.5979	70.2657	0	0	0	118.3101	185.539	131.9319	0	88.5444	0	148.6127	234.1414	13.99019	0	0	0	0	61.912629819	29.69539	0	0	0	74.5313	0	30.7913	6.54356	53.4757	0	108.0632	43.3186	23.10759	60.7183	39.6723	130.9769	110.511	93.9985	0	27.7327	120.6467	40.6315	0	69.4254	135.8996	43.3565	48.9396	190.582	133.3468	62.6465	0	34.59827	67.0869	76.8078	11.5936	110.43	22.2371	82.9798	155.17	42.4614	19.3315	79.0697	41.5367	80.8526	46.6566	75.2515	26.9053	34.1307	0	63.2432	65.0582	7.57997	13.0113	56.3695	81.4056	0	0	47.763	44.5017	107.674	58.5757	0	87.6553	0	95.3273	108.3519	72.6403	0	16.8452	0	32.3908	102.077	57.0288	0	0	0	0	0	127.0559	0	0	66.1754	112.8138	0	27.0258	0	77.4602	0	117.5916	32.2669	0	0	0	0	49.0383	112.71641	0	106.7103	0	0
Ndufb5	406.9134	381.4428	351.8474	282.159442	472.24875	0	374.13439	570.7283	78.2569	140.6657	434.1398	399.87908	10.56312	141.9976	720.9844	158.3639	241.39588	355.4522	447.5351	418.8247	470.6412	0	9.18633	893.5585	175.66168	0	288.409	405.781	398.347827	1.37296	287.51765	214.898464	433.89098	442.6472	444.3087	450.849	354.2369	178.0907	363.846	326.3329	330.794274	175.2287	213.28682	334.5545	253.933202	425.2732	478.318449085	205.85864	48.7927	535.0234	155.870075	407.826	180.262073	549.619	738.03759	480.1539	264.9341	175.4271	416.12077	3.01649	607.47679	523.0347	361.855	548.2405	343.4209	537.777	359.59564	629.951373	285.8095	93.1728	896.540347	327.39324	209.081	259.696	339.2722	318.4027	372.9414	367.0661	298.5407	823.6771	13.7965	272.308	200.367244230805	318.2742	672.6926	256.581	271.227	0	269.513631	474.6203	298.403	110.8216	0	493.8396	419.288	646.6759	249.5569	386.619	215.4933	213.5073	331.1997	633.5304	173.392504	260.635	256.8396	327.83962	164.7648	0	345.0808	362.1239	414.941	210.246712	110.29292	236.263	461.9263	349.6927	236.887536	470.5591	528.6693	496.2173	315.8401	239.09481	242.9774	340.3579	262.885	291.7512	318.5019	236.349	307.1184	458.302	530.6664	640.5417	292.186	319.13369	147.127645	318.591	290.6828	393.5112	288.8466	230.4371	511.8344	391.2276	204.9413	322.7146	140.883378	253.8129	221.88773	304.698618	448.0903	222.4771	184.117	293.4039	413.828	177.9197	430.951	564.9117	379.678404	523.8951	323.1127	273.4009	322.05541	247.551	302.1811	397.9333	316.4723	570.364059	221.0281	623.27416	209.4882	426.30016	113.14829	125.566095	468.888	231.7129	257.0357	345.2964	141.4403	756.7935	392.59697	383.83798	401.0566	350.1168	372.37579	181.6786	54.3742	276.3249	277.42486	160.321	186.36779	213.8042	189.9458	482.2434	276.956785	242.2599	204.5261	302.7246	370.35887	246.88871	431.1533	349.03556	249.5358	218.4475	482.7505	300.1102	359.6976	226.3795	256.9084	205.3556	122.9043	502.565	306.028137	96.8843	50.07702	245.5952	489.1271	482.1371	334.6149	223.3244	323.5896	328.62356	166.402692	227.0307	298.5016	302.9029	292.61167	124.17417	484.8675	0	121.03559	247.5299	98.0238	252.57460696624	251.84752	124.1983	312.13636	211.95649	402.872	257.4892	393.4267	364.9119	273.3924	261.5438	191.30961	291.5579	149.913026	326.75545	178.32713	143.1697	99.510630709578	126.910048	159.1456	441.2959	235.5038	242.30517	246.8903	277.6357	224.9089	359.4753	179.917362	248.4727	472.426	275.0048	479.30997	373.882	72.2858	314.05632	0	180.1731	211.0384	239.138	176.5069	269.7555	436.48873	414.5433	275.53028	0	168.0727	193.7871	267.2789	291.329	264.5886	336.59609	415.274052	785.566	593.516	81.71548	575.3901	222.1865	1.54525	28.3435	0	37.04977	294.3328	259.297659	294.63964	463.673628	369.79	186.7733	259.203	0	397.5593	362.6184	204.16571	33.9538	420.181	1603.509	628.4954	8.61844	0	39.0088	238.6453	0	221.0082	126.3709	302.294	153.7948	0	4.74486	186.40415	0	237.0629	0	847.095	0	121.764	311.6905	201.7231	186.3033	228.7074	0	170.2131	185.0474	99.9204	252.9311	428.3766	0	597.686	55.8298	207.96158	203.3808	529.88	89.6068	307.237	244.0062	0	342.0794	14.5396	445.299963	340.0924	622.073021	128.9946	470.7936	489.056	216.861	400.153	482.0986	433.115	0	115.81717	171.93847	287.55888	231.18836	101.707	50.86031	159.5716	357.95979	81.8756	100.86	170.34222	0	515.0107	270.0835	0	16.110933	235.01056	69.3492	393.47471	22.5607	0	0	NA	389.484	203.4143	627.393961	383.988	536.409	299.3723	179.91403	19.691134	0	21.40719	147.6162	349.65055	91.2043	260.5471	418.0624	286.201701	440.0834	524.301	313.4963	713.415	196.0069	418.703	328.8893	335.0306	103.9602	191.37885	188.9905	120.9403	166.3262	209.4949	175.173807	229.4081	207.8435	306.14273	278.486186	386.98073	45.006209	424.714	61.217	292.765	356.1469	98.904	10.5018	56.6055	123.8444	333.16622	521.5071	364.204	177.09857	353.17407	272.40784	354.83919	204.689	27.8382631821	585.133735	229.13076	295.62	359.9728	58.03724	11.4417	290.2865	175.93824	86.1052	223.7166	256.714895	136.2456	322.3697	94.0931	1.34395	401.0606	14.295	228.35935	553.295	901.334	568.22	407.8913	221.42038	412.653438	321.2987	367.916	443.6995	1384.73	41.44505	533.9756	434.3514	239.1256	494.9695	322.3418	336.8395	373.5159	205.0432	552.12032	188.9905	242.3051	20.6042	60.0219	558.203	417.2259	83.5046	379.3349	1090.934	0	179.0325	294.6826	152.2271	240.6596	572.697	562.0727	309.4453	407.9261	187.46598	0	373.3996	238.0796	202.8523	94.476297	626.566	166.6438	0	96.1572	451.726	309.46712	179.5321	0	150.7906	231.983	53.9753	0	339.281	173.73463	601.2439	165.1749	196.975	137.13885	85.5037	0	0	283.3873	0	73.7768	186.56452	294.503166146	0	0	343.1852	276.888	171.4053	120.3609	141.5152	321.3812	0	49.7478	9.82802	215.74506	355.5009	0	349.106	425.4857	433.3249	184.609094	373.27631	137.9139	46.5147	130.51	0	6.00253	1033.315	421.0636	103.7073218	284.27623	187.3964	522.577	0	292.6442	154.399	340.6929	627.04	278.9621	374.54739	262.5798	154.3161	200.4057	412.7258	0	0	284.9998	194.5458	523.40876	0	98.7149	0	561.6726	140.2	0	80.31918	19.5228	250.1	0	0	142.976	0	0	180.192	0	0	0	0	0	0	0	0	71.1539	0	92.0401	0	0	8.65532	0	0	240.628	0	0	0	7.38969	0	0	22.2996	0	0	0	0	0	276.175	57.4365	0	0	0	0	0	24.1947	0	0	0	0	218.756	0	0	0	0	0	0	142.244	0	0	0	0	0	0	249.7529	0	0	0	0	60.6974	313.4737	0	0	0	0	0	0	0	0	1.50347	143.1745	0	0	0	0	0	3.74288	0	0	0	0	34.95434	0	0	212.3251	38.48356	619.9042	238.7158	188.8216	80.72142	73.57161	16.5732	0	392.833	229.2517	612.7005	256.795	360.684	126.2276	420.4583	161.342	428.94	154.6075	351.3327	25.7047	527.7224	317.2105	257.813	115.0339	458.0742	725.766	233.7231741	27.9231	979.97	289.4387	129.05376	159.4734	230.410027	282.38642	535.7072	377.546	306.1568	147.0482	182.441	188.1568	375.63317	314.109	178.5015	372.269	141.2399	401.4103	452.044386	0	34.36405	3.96509	14.25942	755.63	71.7332	345.2334	227.6807	349.57258	178.7137	588.3142	305.274	25.0907	459.6242	563.1267	157.365753	678.6371	605.572	64.6158	39.02836	0	12.0526	258.7442	597.635	62.6186	384.59766	243.541	0	647.7146	561.2973	956.053	272.74131	757.575	535.4159	34.9456	756.03326	472.8383	180.39497	569.0588	165.6608	296.5758	371.5911	682.422	130.5995	576.1217	1896.79	0	256.5495	237.40808	0	116.959	0	0	0	70.7907	258.1122	196.2606	150.614	0	253.594	4.14375	521.5855	845	7.60226	0	0	9.10252	125.8651	165.7804	242.0027	286.978	97.1553	281.9309	99.25	96.4267	0	0	0	52.5251	402.8632	0	32.26631	310.196	457.438	396.4173	167.349	0	431.069	0	0	173.375	279.428	562.171	0	290.4518	164.4655	14.715	756.8662	170.365	0	0	0	162.78506	292.9988	172.2459	218.023	193.473	0	146.255	162.624	247.3482	0	0	0	327.79592	232.3383	120.7945	260.3261	88.127119	388.3925	235.2367	724.70284	271.8644	0	0	0	454.751	405.3752	258.5088	0	611.4906	0	1277.27652	252.2008	258.9982	813.913	0	385.312	563.561	416.4296	231.2108	316.822	332.848	193.336	76.211	0	214.2805	176.8502	350.37068	0	459.1984	201.1522401847	115.06147	170.9053	294.1923	407.457	164.0224	381.913	0	127.0358	158.7716	200.29816	1113.202	165.0245	341.0399	229.51359	139.68671	0	454.393	425.1686	1716.932	276.2581	363.0624	454.0984	862.44002	236.5667	170.2941	326.245	349.4373	52.356964278	204.7413	301.9588	314.1132	266.674	107.783	447.631	132.8367	304.0549	0	61.5712	296.1449	400.6129	326.8544	225.8375	41.9908	0	0	93.8892	99.9089	395.11	426.1298	0	497.2535	332.006	470.317	306.5744	543.7139	0	252.7716	0	471.5956	42.4757	107.2347	0	0	0	223.2146	404.5147	225.5594	0	0	221.4974	141.9888	0	225.719	0	174.989	1293.38	200.3981	383.7382	290.787	0	0	0	0	316.9585	0	263.0839	0	0
Ndufb6	868.751	280.053	1062.09	0	842.231	0	319.835	359.837	89.0758783731	210.06507	517.316	194.495	200.235	929.397421838	923.93617	461.913	220.621	457.758	286.382	435.363	981.32255	0	0	406.386	270.023	5.37006	407.606	657.086	1024.52	0	1090.98769	222.484	648.32239	707.3915	178.276	368.91	288.8332	632.6402	617.0363	480.863	350.674	869.206	1225.2681	846.288	589.98859	386.2687	730.26	502.961	758.033	671.449	1246.4	888.552	669.77	598.721	505.101	955.119	193.374	0	669.034	16.9707	195.075	473.264	145.1943	633.439	766.751	562.591	1041.7	897.937	1281.74	335.609	527.805	166.939	506.415	357.659	246.474	608.87638	639.036	599.732	268.43	567.234	0	939.261	292.106	300.7978	578.598	74.0545	155.27	0	1.48381	877.606	38.1324	250.867	0	142.452	292.408	313.853	1202.307	452.434	552.436	976.379	414.03	292.883	197.112	316.945	475.537	722.662	194.411	186.5008	859.136	808.523	638.50207	649.259	458.615	556.305	982.984	808.0648	450.277	304.375	246.755	150.589	886.508	915.045	429.984	698.284	416.159	426.609	425.377	392.335	702.198	578.352	377.533	212.668	537.731	533.353	1284.86	306.821	376.611	265.108	674.149	359.4587	221.055	530.795	484.822	537.541	287.225	489.972	461.461	437.641	159.931	530.369	884.89829	548.805	405.453	184.39487	554.672	594.448	547.33	711.517	874.504	257.966	279.62	611.382	732.477	295.296	313.264	427.224	450.416	222.3246	527.32	435.853	304.504	226.862	348.871	314.276	375.602	476.136	516.194	517.217	273.634	155.566	603.873	268.55	382.458	376.352	570.538	141.428	502.46	217.463	209.676	293.619	338.499	355.7488	515.8896	420.789	968.171	817.054	592.611	964.301	678.985	617.195	460.509	354.114	311.957	466.274	656.008	652.48	1416.43	593.434	326.961	673.703	655.702	811.454	328.033	751.698	535.029	460.12	840.403	624.983	472.842	868.471	386.112	671.128	612.162	618.797	688.533	648.877	185.65	0	329.632	759.691	592.234	115.457	338.741	65.7905	470.411	330.888	445.751	493.468	339.317	340.261	768.32	565.8426	382.433	318.264	360.183	289.9327	503.787	506.6304	756.445	482.414	430.962	682.067	819.658	1306.1003	305.948	737.505	573.373	621.631	686.058	638.321	406.671	456.086	335.186	559.6042	1129.09	1261.64	0	720.946	304.131	692.868	469.104	482.278	0	782.38	214.229	0	303.916	255.12	57.0158	836.0359	302.81	204.405	790.538	859.613	649.566	1003.24	785.0093	340.4976	0	24.7413	874.953	100.174	622.853	594.136	331.422	374.042	1116.93	388.1463	162.625	0	757.623	800.86	739.10315	132.0812	358.204	0	21.9124	153.338	153.4	139.565	444.872	0	344.493	306.181	416.541	388.281	84.936	42.9915	567.211	0	364.662	0	417.233	0	0	230.6673	480.61	0	653.589	0	303.6753	518.01	0	258.462	930.9022	0	490.717	443.316	318.949	638.843	685.393	443.3916	350.626	458.178	5.02223	844.641	73.6501	346.978	612.274	230.102	258.99	618.929	640.926	464.11	704.952	804.765	650.262	0	838.271	311.445	539.369	439.298	169.707	202.609	1452.78	923.848	489.423	0	427.285	756.83	356.345	34.5782	200.425	0	440.497	0	611.407	0	33.5756	0	NA	1254.79	2066.98055	655.518	775.813	563.99	732.971	493.471	579.082	0	225.4884	331.934	462.698	639.296	736.357	889.654	350.6	873.007	566.03	239.064	322.716	650.389	406.224	141.78	287.446	968.129	802.493	203.936	473.501	89.7844117	664.228	918.46	1003.18	398.876	494.182	608.237	186.793	707.251	285.855	711.775	286.9181	270.593	325.719	74.0668	23.8854	339.302	214.066	807.403	508.419	440.033	553.399	206.177	175.821	205.348	402.614	359.089	571.756	476.839	221.794	761.947	4.61056	175.437	568.785	440.293	227.766	757.816	612.015	866.985	155.581	897.77	1322.92	426.551	278.739	1063.15	651.6947	271.866	421.12	440.302	6.16553	891.647	577.683	837.375	368.3683	0	330.365	768.526	893.208	1244.28	191.538	194.16	195.435	1056.44	697.674	654.032	768.925	29.79352	93.557	918.946	513.598	199.438	259.585	209.906	0	243.64	920.742	1060.36	941.495	1355.58	574.825	236.328	191.441	622.768	0	506.045	1026.72	867.277	0	473.56	471.429	0	262.026	537.672	396.083	709.154	0	604.392	773.323	0	0	47.3082	533.749	607.126	577.852	799.3	347.132	435.551	0	0	475.585	0	488.946	413.576	179.901	0	0	839.597	1085.65	761.692	181.384	306.091	590.155	0	0	0	294.507	217.226	0	1103.35	449.685	866.188	1221.75	584.931	702.6	98.8532	1016.2	338.405	5.38566	979.481	240.506	294.837	810.295	1029.02	1284.7934	0	653.433	1955.52	1327.06	546.877	762.33	780.962	418.821	1112.73	883.281	337.243	2139.87	0	605.871	871.069	0	0	796.609	0	402.763	0	0	0	0	0	0	0	0	0	0	0	0	0	0	48.7161	0	0	0	0	0	0	0	54.584	0	0	0	0	0	0	0	0	31.2205	0	0	0	31.3106	0	0	0	0	13.1328	0	0	0	0	31.3262	0	187.582	0	0	0	0	0	0	0	0	0	0	0	0	0	0	21.8434	0	0	0	1079.33	0	163.883	0	0	0	143.795	0	0	0	0	0	0	0	0	0	0	0	0	0	0	0	0	0	0	0	565.527	22.6705	0	0	513.667	164.378	153.363	633.772	1346.729	371.646	126.854	12.7063	20.7656	695.4625	309.735	123.626	612.011	388.04	808.354	912.647	322.777	566.03755	128.067	548.281	1834.34	880.571	345.478	123.614	179.161	13.1344	654.972	571.659	260.55	95.085	333.755	967.2077	437.55	384.645	134.089	276.103	1026.56	192.696	583.581	504.937	132.94485	43.6568	338.192	370.368	125.228	836.333	359.275	329.211	431.522	845.498	0	90.8006	4.01737	101.959	117.039	66.8246	546.386	132.5167	384.835	444.257	0	606.08	245.566	132.928	1106.73	476.744	239.077	150.288	0	373.154	96.3783	376.14	126.135	287.351	0	2040.28	211.225	0	81.8249	340.92471	131.9244	325.399	143.66	180.208	131.885	266.881	1006.943	1020.8	290.83	240.245	382.192	410.461	609.04	0	0	294.06	1265.43	0	0	156.488	584.112	0	203.66	873.745	576.62	0	236.409	42.5852	661.384	351.397	1300.8	0	0	0	27.645	155.96	979.45174	1180.23	923.231	635.873	1014.12	853.033	620.134	0	0	0	290.393	786.198	0	14.9912	301.662	278.508	981.505	192.837	0	0	0	782.111	0	394.341	661.324	305.784	596.0813	263.085	234.888	1060.89	499.039	0	0	0	114.075	696.162	587.792	463.55	525.876	26.6383	196.343	1032.33	470.043	0	0	47926.48	361.515	123.059	491.128	225.702	250.437	685.536151251	378.416	884.4827	931.06096	431.615	615.613	0	409.73031	1227.51	752.258	509.8575	728.767	428.585	463.266	498.8682	610.592	0	0	1159.649	39.0023	635.472	347.261	396.174	203.668	580.44	559.379	468.8494	552.7	551.36	467.241	0	333.988	657.648	947.831	274.3	696.1709	224.214	665.457	768.492	0	235.933	471.207	1173.94	682.693	569.797	609.561	591.604	460.925	0	664.956	627.176	0	500.181	342.864	755.606	594.277	1070.38	651.1	328.93	330.645	373.918	495.049	1376.9	114.947	179.345	305.237	474.187	153.127	475.757	180.125	953.153	392.146	193.013	0	499.576	448.918	0	0	325.974	406.624	119.278	576.107	0	250.976	0	478.557	545.019	1216.5	0	534.492	0	1261.46	778.923	739.213	0	0	0	1051.8	779.119	296.026	0	0	729.916	788.577	0	777.045	0	258.906	0	322.261	385.087	132.473	0	0	0	431.131	749.715	0	1342.71	0	0
Ndufb7	104.983	94.2697	167.619	516.487	214.21521	0	461.020215	255.481	113.625	268.777	197.897	195.742	43.540135	73.4374	198.010102	523.522189	530.402	52.5782	192.445	243.435539	154.699	0	9.5873	229.533	89.0108	43.8011	172.411	176.734	336.716	0	335.098	77.8528	228.733	191.775	151.389512	55.6695	573.275	743.7581	113.095	114.678259	339.758631	232.225624	261.513	161.304895	291.074361	39.8864	101.372	97.3984	68.2844	142.955	244.01	205.509776	169.076	209.269779	128.173	249.848005	440.409	19.6219	183.978	0	266.91	154.832353	145.201	86.19221	176.453634	169.82	282.404	99.973192	262.249	216.326	213.506	148.79	61.9879	75.3272	142.524	232.715065	178.914	251.049	323.591	164.884	0	208.557	92.2231	216.265006	165.843	429.67305	361.773	0	276.419	242.671	13.5088	639.76	0	169.139	75.0431	278.86743	497.497	0	155.251	227.09	554.093	44.228	350.605	583.183	170.335	223.849	451.241	645.165	297.382919	172.391	185.978567	133.5	272.423958	173.605	280.066	162.883	203.02	116.886	162.83	318.767	146.864	163.804	242.705	188.004	249.294	264.302	316.178	267.977	178.173	316.005	207.039195	184.071	89.0196	235.406	196.252	105.873	186.34	364.833	177.551	271.765664	251.275	298.459	118.238993	395.649	202.219551	338.145	88.441	300.41	365.283	455.509	208.832894	162.925	203.055	127.866067	253.168	170.552175	352.753	230.78005	330.148343	322.229	419.944	435.047512	235.849	310.013	286.772	315.67	62.1909	304.338	82.7943	264.233	322.490855	345.465	387.84359	284.112	338.686569	115.897	181.319	331.582	198.374	135.898271	145.105272	469.996	290.409	455.146	0	525.358	162.28	374.174	165.415	511.24	577.987	110.372	276.116	193.392	133.759	206.946	320.044	141.674	158.911	246.191	192.525191	307.529	126.909	166.834	123.994482	142.842	249.05651	70.3136	161.834	204.245	310.404	117.419	149.820903	164.602	105.369	214.606	193.987	278.366	580.966	152.6477	106.72	192.939	182.947	109.206	235.223568	232.933097	301.613	0	97.7025	230.613	280.075	337.506	180.022	310.881	463.474	99.5275	287.587583	88.126823	118.649	119.657	217.472086	80.0049	123.752	274.732	393.264	222.206	224.616	206.662	273.109	204.559	315.423	329.72	132.023	149.884	236.849	228.581	295.492	213.822735	189.688	178.295	173.982	212.485726	160.148	257.875345	132.464	126.005515	0	156.422	157.435	249.385817	247.391	174.58	0	167.244	144.908	108.128	111.75	406.097	342.359	192.639275	304.071	179.11	167.002	143.847	358.497	137.037986	199.919	101.45	23.402675	0	17.4978	721.659	311.051	261.133796	177.969	26.1674	464.239	467.287	245.17	0	325.522	86.785668	351.384173	46.083	475.551	0	176.079	39.366	57.3022	333.457	28.9902	0	293.92	146.218	372.615	157.365857	105.17	301.146	138.703	48.038	204.904	0	155.206	0	0	224.452	125.825	393.086	364.286	600.859	272.709	163.316	60.2535	165.464	298.013	0	202.61	30.0778	371.401	477.467	745.831	197.595868	176.856	255.779	168.48	206.235	20.746	210.646	137.069	242.08212	138.637	217.925691	244.449	269.676	114.195	83.2002	550.729566	427.892	175.3	116.169	152.042	164.582	232.570412	78.2088	173.178	221.023671	135.323	198.421	255.745	265.179	440.288	0	367.659	132.87624	457.577	0	314.562	29.2443	0	63.7318	NA	111.412	397.901	331.115	0	246.308	322.954492	264.704	532.947	0	110.912	343.302638	215.7	240.266	192.927	234.225	431.533	334.316	409.72	269.457	174.183	498.518	225.189	141.279	104.916	75.5456	120.264	108.581	419.805	37.0993	207.914	178.925	201.713	412.999	136.003175	218.105	69.022	368.917	481.111462	499.304	347.477	130.67253	231.613	2.5944	97.006046	174.724	100.027	203.015	216.194	244.807	413.214	238.260446	720.491	221.971	0	124.842	347.532369	196.066	294.638	86.8019	10.323119	214.66	88.882369	145.275	153.572	273.634	95.2113	55.1783	685.618751	0	214.613	461.254	85.7182	253.605	0	345.467	184.238	182.084	368.428	173.752996	36.7086	240.401	129.913	82.3843	213.138	153.587	194.099	257.517	220.119	435.879474	463.987	59.274	265.108927	325.615	858.963	205.234	0	286.664	591.522	265.21	339.426146	0	0	567.235	393.459	193.04	323.576	342.525	284.369	308.119	441.835	98.8851	0	252.322	233.584	238.247	73.6642	560.969	57.703528	107.364	195.434	369.612	293.898	215.444	0	350.144245	193.975	0	0	816.938	500.43	326.029	193.477	376.6	217.927	482.396	0	0	216.996	0	195.342	310.785	199.162	0	0	493.13	313.022	516.867	463.146	161.293	709.969	2226.01	0	333.683	200.8265	205.938	0	612.18	234.835	628.522	377.368	316.895	363.379	1286.15	650.863	0	386.005	336.775	272.626	72.4421	263.812	141.165	433.568	0	137.512	244.892	239.611327	311.949	213.594	121.53	210.54248	68.5356	199.40923	210.119	0	3549.05	322.695	475.974	0	0	417.226	0	139.402	118.421	165.906	0	0	0	134.372	0	226.314	0	0	0	69.9049	39.1217	0	29.2683	0	0	0	0	0	0	0	228.993	0	0	0	0	34.1165	0	57.5338	0	19.1831	67.1453	0	0	103.086	14.2665	0	18.1054	0	0.956388	73.3949	0	0	0	0	0	0	0	14.6423	462.201	576.048	115.571	0	0.883873	0	42.2551	0	0	0	0	0	0	15.1898	50.0026	177.196	209.067	0	136.359	0	253.516	0	75.146	61.0114	0	0	0	0	0	0	6.90958	309.628	0	0	66.7998	0	0	347.636	50.8325	41.6341	0	187.122	0	15.2554	112.365	0	59.177756	589.988	388.244	233.736511	122.689	614.481	88.431	444.462	490.205	179.202	246.794	56.8378	120.577041	305.182	339.276	332.69749	213.802	256.407	427.623	239.49205	0	309.404	67.4877	221.79	91.6782	220.373	317.316	472.835723	0	273.932933	148.526	386.194748	72.8902	82.1587	159.573	288.207	184.605	414.993	204.058	478.589	59.5613	22.570749	67.4723	345.409	149.855	148.322	232.898	174.407	0	147.125211	82.0141	81.0046	240.838311	799.021276	210.453449	279.683	102.454	271.843	246.527715	195.025741	0	233.968	372.97	137.067367	0	215.645	696.113613	464.872	457.134749	75.463	146.902	255.845	0	398.334	146.705172	6.1415	275.113	0	775.319	262.541193	432.151	224.202873	0	204.891	249.335	789.101	315.337	240.678	535.914	341.381	552.751	682.51793	305.569	0	0	307.738	145.48	752.817	0	0	0	0	1544.35	362.908	697.91542	0	102.994	0	56.1356	148.21	271.034	0	361.957	443.252	0	183.972	126.644	156.238	167.451	121.372	117.349	91.7586	248.399	0	0	0	306.251	209.08	0	638.27706	0	501.558	226.944	293.223	0	0	0	0	0	370.561	284.214	228.989	198.755	181.547	16.1484	0	263.495	0	0	0	156.173	285.214	423.558	0	213.339	20.9015	163.285	410.623202	230.175	0	0	0	359.494	40.9136	157.046	0	93.0613	309.508	143.352	284.940753	119.93	619.064	0	0	158.325	272.094	224.591	0	0	326.584	186.204	97.933948	193.656	581.165	0	0	0	260.202	789.025	0	0	235.462	174.217	0	308.58	66.107	430.163	0	536.872	279.203	222.72	218.201	105.229	217.494	240.488	317.018	0	280.861	306.573963	182.872	0	236.422	188.393	97.7264	210.278	0	224.845	40.8435	0	420.65	137.033	366.085	367.437	205.291	133.829174	240.137	137.524	185.566	324.323	333.012	554.892	366.933	185.843	266.627	485.652	440.177	0	230.422	163.505	161.60376	0	155.576	188.70909	0	0	138.255	43.6094	503.752	407.774	0	228.58313	521.647	94.7064	103.326	293.136	0	458.895	0	277.652	182.333	365.106	0	0	280.209	274.747	125.289	141.792	0	0	180.158	299.202	0	147.385	0	67.7789	0	114.842	220.9	469.865	0	0	0	21.7218	218.037	0	73.7114	52.4482	0
Ndufb8	236.699	285.882	109.94	0	400.6887	0	464.253	246.6881	301.24774	912.9207	433.37164	713.171	29.3838	123.404493237	447.36877	391.766	656.27383	100.718	426.5478	326.944	190.207	0	0	1183.0773	299.49	0	522.616	276.6416	890.3099	12.7142	332.179	406.4715	380.232	427.189	251.5147	445.643079	438.699	291.931	394.749	392.97398	467.25	329.914	510.21	510.103	292.73992	147.064000062831	183.71278	304.8089	100.5959	213.40115	340.24332	291.66901	553.37757	269.768	568.7144	517.08984	45.3351	11.3534	504.975	0	175.724	299.51226	511.216	302.9535	341.99838	210.8722	203.808945	303.415	291.040021	221.1713	375.3782	710.73330118928	176.241	324.149	388.237	251.288	339.402	646.75334	399.7633	138.1811	0	318.8369	427.467628	856.3625	276.11104	667.48537	504.747	0	700.2424	460.532	640.916	601.345	0	418.924	304.14963	535.0068	605.5877	679.219	397.595	372.39	458.952	733.982	528.448	1041.6	458.4346	409.640641	447.266	101.839	621.179	509.093714	221.627	503.675	440.881	653.55958	537.69426	175.04125	493.076086	363.913	387.143	620.5957	647.926	315.477441	616.304	318.793	219.3508	271.341	817.54812	399.155	395.451337	505.56368	214.863	696.736	462.1072	435.41303	372.39703	855.768	443.74873	326.976	701.14429	574.594	346.20497	461.3294	276.158	411.201	524.05401	650.49785	239.984107	295.681	926.110202	652.424	330.7255	262.75	684.7562	330.906	671.255	292.237	628.605	499.255	271.2168	441.589	361.02606	619.72049	601.52858	394.087	627.373	470.57952	426.677	622.3817	440.75592	377.398	318.41286	444.64248	770.311	422.375	622.0016	463.688	289.573	262.36229	696.1056	438.992	392.20218	567.439	289.643	961.9135	0	764.97216	279.6189	1104.08	634.7917	815.659	668.198	454.1487	532.724	601.616	306.731	207.8618	937.212	190.07257	210.58134	299.01047	304.462	477.742	327.49028	376.242	412.693	205.28819	364.025	282.237	236.062	140.502	266.9389	457.998	391.836254	579.095312	323.135	401.2057	282.179	380.92494	195.283	196.467	375.821	210.9	100.092	389.3041	261.689	380.9257	52.533651	0	401.16788	425.70374	356.383	824.1338	448.72958	508.982	551.2593	471.46	510.78844	376.60592	269.8815	434.94586	492.6086	526.377702	276.578105	385.756375	585.6928	592.468	355.66041	388.664	337.857	370.41387	43.3247	333.543	469.087	292.77524	149.9	304.2318	328.168	244.06781	284.35722	525.725	427.128	415.715	329.33	681.38190343	118.1591	452.361	0	294.87	415.537	331.099	268.99	162.9919	24.573370682912	405.0144	478.497	42.1606	310.586	582.2086	1165.7836	196.674	535.82334	296.122	342.447104	574.193	575.433777	380.221	348.373	569.255	210.071	0	113.3792	208.398	539.843	519.628	598.22785	796.131	46.5645	283.7162	579.00115	0	510.01159	490.9865	539.1363	23.63344	681.516	0	224.846	133.297	301.683785	752.901	174.78131	0	349.385	415.16183	493.31016	800.95113	58.7657	10.8036	622.6401	0	364.1429	0	664.5299	0	13.6624	334.325	863.94014	204.3828	337.519	1.55455	521.024	816.273651	43.8289	190.348	299.10029	0	482.323	177.324	689.91042	645.158	629.811	437.215	548.81523	464.515	0	313.289	509.28	493.4315	332.4425	325.017	389.185	612.517	373.38949	290.087	337.331	346.336	715.145	52.9425	172.89422	164.463	423.564008	893.2622	294.204	588.82989	482.96868	348.38771	190.27	4.07509	861.1235	31.63267	585.322	433.477	10.3011	27.8007	460.844	79.1864	536.70721	0	0	78.5065	NA	817.12524	426.738	578.188	421.636	694.81668	202.67	421.708	266.44	0	227.692	1045.67	749.113	538.60318	302.05149	629.18364	683.108	796.71868	369.741	543.798	460.5489	402.96386	560.562	166.48	973.876	346.75302	578.412	313.4116	422.5786	448.9742	120.735	344.34363	676.90834	586.585	790.67944	321.814	382.92522	19.6435	947.669	1185.1215	970.93805	644.59235	655.77316	89.7385	406.97956	600.39397	398.684	328.7848	390.08	218.2252	357.408	611.4739	614.543	399.052	561.531	265.592	377.403	790.62849	131.858	426.959	11.5423	245.649	152.433	308.063	22.02731	767.15575	316.617	375.291	724.73249	49.1352	388.893	0	251.239	675.155	807.154	536.82	494.7181	401.852	896.5444	490.1626	525.04594	379.9273	573.334	0	577.59945	457.48761	410.84218	388.931	228.913	572.041	446.563	451.9513	703.3235	507.2259	402.398646	6.81163	0	910.8446	1334.0651	635.985	554.15	406.096052	0	1497.2144	573.9919	436.4783	522.52	186.1641	277.13672	975.214	643.693	527.9616	0	917.059	1042.0089	1124.70618	0	838.12	362.0056	0	507.04287	537.529	1252.6728	290.881	27.1326	203.93572	460.613	0	0	584.983	544.234	615.02125	746.61515	468.14	149.117	821.2983	0	0	652.481	0	780.361	449.7644	495.25398	0	0	655.153	540.652	656.07	582.959	325.674	1058.46	0	0	0	341.6568	454.932	2504.58	371.447	694.009	954.111	789.599	591.519033	340.485	0	745.7581	0	460.5789	906.982	337.8308	236.2595	342.101	246.117	957.035	0	277.62102	400.7	614.75944	628.296	865.2454	377.1837	681.1929	866.44637	317.055	1788.73	0	0	574.599	0	79.6125	0	440.917	0	746.6329	15.0087	0	117.451	0	0	0	0	0	0	0	0	16.2151	81.73	13.3136	0	26.6801	20.722	0	20.6842	0	0	0	0	886.157	0	0	55.7387	0	0	0	0	0	0	0	0	0	0	0	467.803	114.657	0	0	0	0	0	7.33109	289.38	0	41.1337	25.4476	8.45295	0	32.40865	0	0	62.8939	0	0	0	0	0	0	0	16.5548	9.43853	0	407.53716	0	68.4156952	0	0	0	0	264.4328	53.0233	15.138	168.429	22.327	20.779	0	206.856	2.36377	167.4420041421	137.571	9.29969	25.9888	0	32.07377	21.9346	68.8217	0	29.7356	0	12.76	31.0178	0	276.863	531.74603	29.373	647.489	712.378	553.2192	203.479	9.02649	0	573.44	492.26653	551.17845	464.976	225.30261	578.161	611.2122	180.3327	382.99889	475.395	416.307261	0	693.2644	567.3718	702.8852	472.199	58.6441	480.293	379.015	41.8642	3.50238	189.06516	313.976	527.22728	196.7871	508.127	19.51458	250.121	129.614	280.09034	823.705	337.907	7.929898	159.236	109.68248	611.662	348.39564	217.226	318.773	0	231.7338	5.85186	14.37967	165.1314	385.85	436.44864	353.0585042	385.334	566.137	639.875	177.888	0	642.0403	427.6233	442.6579	0	249.795	42.9734	92.9503	323.365	253.0834	471.01059	902.056	0	486.8444	0	1547.38	328.30341	83.4221	297.2922	445.86506	689.0083	416.249	15.7365	676.611	915.433	567.393	336.897	790.809	831.747	450.488	823.133	485.37	10.2822	2889.6	3240.857	813.238	351.41576	1636.5	0	0	1107.38811	0	0	65.9261	501.39364	253.861	319.7140772296	126.1349	133.4307	609.162	439.84948	0	0	0	19.0822	482.966	571.7253	283.918	675.0394	189.6943133	364.675	251.683	266.043	0	0	0	439.10867	798.86501	30.9143	249.3081	0	415.563	485.063294	328.943	0	0	609.28	439.413	0	308.7008	644.653	0	360.34	0	817.912	1034.3812	225.649	0	73.448157	0	14.3317	518.938	848.90766	0	0	31.0641179685	295.889	145.309757	538.26323	0	0	0	672.693	257.845	507.417	0	414.1148	675.716	672.89263	436.975	433.65612	983.421	0	0	400.685	478.946	911.34991	369.77	719.947	288.031	347.18	196.263	620.48375	0	0	0	26.8167	473.72396	796.6808	596.701	0	616.291	387.397	0	781.5697	1108.25	1136.24	0	592.35836	736.459	1010.7688	1130.6477	737.491	190.6903	715.588	348.623	0	624.478	444.381	547.845	0	725.67378	678.214	496.818	351.896	0	277.486	358.9932	411.472	668.092	520.9181	375.116	433.019	631.89	438.773	614.3375	739.477	584.311	793.037	698.176	459.684	704.959	483.4052	1015.28202	612.9506	667.019	353.252	483.268	387.0494	351.40556	48.2553	615.161	392.252	0	0	761.391	597.102	760.318	781.16	0	528.287	0	457.781	789.699	462.8884	0	624.4584	0	107.214	664.22029	485.916	0	1152.68	0	297.992	1064.2	475.764	0	0	300.145	549.39	0	503.016	0	482.522	0	1098.1757	584.409	976.3446	0	419.203	0	291.783	544.5668	0	178.832	0	0
Ndufb9	309.954	219.819	241.212	0	464.277	28.9185	400.777	358.078	523.325	699.976	489.174	940.027	34.8546	247.227	473.758	909.626	710.041	184.054	387.457	491.018	252.557	9.54628	0	1180.17	569.759	0	533.259	256.985	408.389	0	625.307	447.363	580.53	311.203	492.138	327.932	921.26	672.565	309.615	570.507	482.936	514.087	311.235	308.255	401.372	319.655	334.091	207.004	486.983	427.434	386.001	469.132	674.855	762.637	616.629	563.347	27.862	0	635.981	0	502.057	278.948	480.906	315.132	403.567	352.689	181.792	416.449	416.542	59.847	523.036	902.289	804.778	455.418	601.862	403.02	356.222	539.617	529.055	163.766	0	43.4489	706.049	734.851	623.201	266.177	449.019	0	419.801	627.282	99.5896	307.085	1147.87	501.421	611.247	386.945	830.293	538.32	253.813	378.408	297.424	742.776	599.164	431.669	503.804	587.508	714.905	115.982	573.769	417.351	556.516	278.895	496.683	813.228	809.304	400.666	433.409	519.587	488.637	475.097	965.384	439.193	680.292	602.862	374.123	462.004	689.534	781.383	404.879	669.616	436.709	352.4	479.332	626.368	357.085	692.78	958.084	795.179	472.726	425.617	618.366	603.008	268.422	282.547	469.385	504.955	412.422	739.872	752.216	617.75	392.397	382.539	342.08	611.094	405.756	692.182	604.246	366.276	908.432	804.211	787.765	498.352	433.604	497.663	676.819	524.051	743.731	752.748	638.89	406.176	731.068	241.902	646.408	550.603	538.671	586.189	285.98	484.071	480.309	743.238	462.005	830.593	397.223	569.733	1919.29	626.781	436.785	470.57	597.207	636.582	907.625	606.247	888.145	412.642	494.549	434.118	711.714	280.49	501.361	471.488	428.159	444.428	544.716	596.785	334.184	350.303	472.516	336.714	569.776	315.386	453.251	220.609	457.703	281.826	569.073	506.361	228.2	513.052	200.158	366.077	235.086	369.894	392.941	670.537	613.458	265.956	440.273	0	373.366	447.826	752.718	633.296	205.734	409.417	445.241	286.02	635.63	462.033	334.29	436.159	565.134	353.433	458.725	467.194	447.702	354.458	375.295	503.875	459.083	407.608	6.01329	621.47	627.516	252.176	183.823	225.746	434.536	498.947	189.09	493.375	399.33	604.937	306.115	616.934	629.505	405.671	0	335.777	251.028	714.877	398.1	396.618	0	580.129	472.298	0	347.265	926.971	493.347	245.176	936.111	389.764	453.384	658.076	568.377	288.925	536.896	713.224	45.8786	363.619	0	797.934	494.874	485.62	504.896	555.022	1333.08	299.837	565.248	0	604.742	841.626	80.6644	0	623.473	0	15.0212	195.801	59.3843	14.4511	199.603	0	540.065	243.643	764.642	428.968	12.8713	79.3576	786.14	0	483.742	0	266.941	0	24.6304	391.042	354.383	715.675	732.116	303.144	916.794	480.741	0	327.653	411.996	0	782.492	24.2786	278.633	973.613	1130.01	1086.21	651.201	534.264	64.1299	578.565	37.3266	273.254	311.505	118.735	630.278	658.106	349.681	382.089	296.249	345.576	960.836	1863.81	547.347	612.013	905.155	409.461	513.821	411.864	397.192	337.804	291.612	81.0411	382.162	399.387	588.665	1018.24	0	0	965.984	0	259.096	160.359	4.96281	0	NA	567.472	501.96	339.217	828.319	354.844	409.976	306.965	32.0003	0	61.0282	1036.47	297.346	574.352	464.435	424.503	414.222	994.891	316.8	1013.72	491.84	476.501	440.148	421.015	406.33	443.889	449.218	377.267	641.828	584.895	468.133	381.094	627.432	588.981	527.207	494.73	367.406	678.964	583.322	493.356	734.607	568.594	480.523	414.277	342.088	333.051	469.085	303.16	300.217	121.034	646.91	348.701	778.225	594.351	386.073	756.208	435.97	662.941	54.8382	621.147	617.451	285.46	544.838	308.725	1392.06	318.124	324.208	448.918	1095.57	160.69	251.681	6.40374	493.835	217.615	0	8.75198	399.999	479.302	60.7712	540.833	393.973	705.215	256.75	50.2174	900.218	436.982	301.797	613.217	2.33028	284.82	269.679	384.234	981.997	481.471	279.216	198.55	24.0548	631.231	700.476	470.47	640.287	8975.56	0	757.688	717.315	542.933	620.254	606.936	486.483	567.257	575.348	357.278	0	300.519	443.198	901.611	543.709	1038.7	242.518	0	351.407	609.152	481.276	407.592	0	366.772	530.322	140.141	0	783.148	499.456	667.286	346.811	583.414	356.531	274.288	0	0	825.65	0	820.985	339.184	635.403	0	0	739.724	553.753	698.54	344.521	524.655	1227.39	0	0	9.30148	471.047	177.073	0	1001.18	621.918	652.011	485.38	658.11	461.413	0	1294.96	0	16.3156	489.284	563.466	174.011	350.331	357.755	1117.59	0	421.691	734.365	706.584	524.275	350.195	936.75	573.314	990.725	344.343	674.77	0	0	637.459	986.551	233.946	0	462.337	0	985.597	79.2701	0	187.049	0	143.531	0	0	0	0	0	0	17.7679	171.964	274.618	9.3714	16.1499	0	34.1452	0	512.841	32.6806	0	0	0	0	32.4913	84.1571	54.9211	0	0	0	53.4947	85.0089	0	0	0	771.211	0	0	0	0	73.4506	736.546	0	466.51	59.6814	0	41.2353	0	1359.87	0	0	0	0	0	0	0	0	0	0	0	0	0	0	0	0	705.112	0	65.0265	0	23.9393	0	118.34	0	398.476	0	181.189	1415.88	12.5364	0	36.5981	0	0	0	8.52585	0	0	0	100.033	0	0	0	0	463.333	22.8182	0	152.15	389.046	208.84	644.094	202.191	538.559	339.478	26.7876	63.6162	310.189	383.743	299.339	180.967	232.751	443.263	157.703	462.135	503.453	184.16	294.002	0	206.592	500.477	299.41	506.28	54.4832	272.815	263.471	53.1653	200.381	224.369	525.856	590.084	338.526	520.032	1120.26	430.096	4.99607	435.466	77.809	62.5715	473.947	294.773	37.0988	532.008	322.406	592.239	369.287	7.57809	284.406	723.398	355.503	492.546	61.2362	392.175	148.667	620.368	800.96	116.86	335.207	0	511.323	622.656	296.251	355.602	566.801	149.138	1050.62	859.348	305.276	216.905	1257.37	9.69611	247.898	0	0	323.039	272.674	555.64	154.753	559.432	315.557	0	635.369	496.684	253.825	966.849	321.279	874.876	0	467.31	883.123	260.328	0	0	440.587	416.623	630.015	0	0	0	88.111	1331.21	337.86	509.796	149.69	312.232	28.5536	210.922	298.087	889.551	14.8367	0	13.5818	422.57	417.515	772.386	379.099	405.566	194.901	374.412	205.943	272.774	0	2003.91	313.065	487.106	616.975	26.5748	589.307	0	0	547.737	535.819	0	0	0	0	157.619	718.811	11.7587	418.719	495.422	146.449	1399.01	1239.34	357.435	0	19.4977	658.246	753.014	206.155	495.834	0	179.333	98.8103	403.589	505.989	234.899	0	0	598.005	239.825	607.529	672.449	242.448	220.115	141.648	496.286	398.604	226.183	423.104	0	0	414.06	362.473	437.764	0	468.198	261.713	629.215	0	623.842	417.119	0	0	37.9741	508.31	1150.29	0	376.134	182.175	209.621	380.09	599.673	400.035	510.948	0	648.781	566.041	557.941	833.993	372.479	453.163	251.473	632.37	0	465.869	629.153	625.285	956.013	237.303	165.29	224.591	862.964	638.498	392.705	0	932.498	668.527	484.334	185.247	481.233	432.603	265.837	234.239	546.632	453.365	267.636	319.386	454.132	438.909	186.83	1080.66	492.322	305.502	2355.98	155.33	78.7178	397.02	0	454.055	325.141	0	0	799.928	571.599	746.872	563.393	0	699.839	0	367.555	396.175	125.642	0	430.427	0	320.39	64.1119	249.504	0	657.6	0	241.834	252.63	172.635	0	0	635.275	222.34	0	365.875	333.167	108.512	552.821	205.534	641.154	791.633	0	137.861	0	1158.48	362.707	0	171.511	0	0
Ndufc1	439.9831	432.82568	563.04241	2381.44	601.9232	94.7187	694.43534	703.42028	325.18466	358.3693	310.44125	227.9137	174.7317	939.52	596.46014	187.0933	429.34608	1067.44696	450.58712	72.5754	635.7421	7.57161	0	471.18626	347.53221	143.15752	628.6417	460.8633	792.7187	95.3522	406.8104	531.7813	529.286	730.489	301.92539	313.12558	415.5626	924.0148	428.0975	634.937	621.5534	667.4067	661.6537	458.1668	548.584	577.51332	705.8996	494.6171	259.523	479.7744	514.914	364.4486	898.62	527.6936	517.0423	569.3918	109.9569	305.533	291.1701	0	770.52746	211.3647	293.5045	578.2394	378.3189	383.22249	786.6488	472.3775	690.5072	503.164	604.7315	279.2301	166.02422	496.43553	375.27765	475.7334	943.0146	527.3808	296.04424	998.10829	0	355.976	262.22008	312.17079	274.89133	568.10951	510.7741	0	992.33384	613.2512	6.39503	314.26954	0	608.77967	329.33489	429.22053	351.18494	648.23706	253.85468	540.2493	223.7427	393.8351	478.70442	208.2439	277.28984	173.78983	152.73847	877.3304	446.0827	299.83432	443.6568	316.4122	532.40739	416.60967	229.65227	238.85972	392.39317	330.41771	262.0758	246.4069	245.83296	650.81067	317.5972	531.146	197.11768	487.4875	419.72674	238.53456	284.52701	302.32556	164.01992	124.1974	148.4821	381.8081	400.2864	129.0195	350.9188	247.93683	245.5009	323.361	433.1085	282.9309	237.57955	183.9268	207.7708	245.9951	180.04738	187.6889	443.8918	377.584	366.0473	329.8318	467.60621	429.1769	78.84987	255.3114	474.57728	228.0203	159.83269	431.5137	120.03349	367.1265	239.50067	497.6203	330.8542273046	185.00614	250.72811	441.221	439.33337	245.05609	322.58557	134.3404	215.3646	267.84538	295.7202	324.12695	135.86536	172.96484	362.36304	204.47989	207.665212	270.73161	729.0259	267.67991	0	428.5874	301.06441	314.94816	206.2588	332.01072	192.57139	263.91485	100.83596	281.97651	332.87919	320.5137	286.9714	439.627	216.4494	269.99317	236.2555	254.5243	176.58384	166.3236	322.9481	376.4318	232.85696	370.8914	279.9007	351.2285	423.2086	336.9419	402.85781	387.67822	375.60312	393.25827	186.65495	288.7923	361.6022	399.7683	439.5357	364.839	525.0078	312.1772	230.9922	359.4813	223.9432	0	498.8796	409.1066	229.0318	343.2783	283.0679	107.5469	212.1294	367.3481	329.7379	242.9349	487.96553	258.76292	279.4375	491.3124	320.3098	109.3281	159.5487	431.2226	269.6995	392.37741	502.4448	594.0835	268.38483	210.14335	507.71278	661.818705	236.1485	456.3389	290.79958	411.68583	539.3542	316.46753	370.3584	154.31376	257.89508	362.33849	357.6766	489.84271	0	293.18	256.3369	300.9564	606.2248	202.8452	0	234.77442	87.32825	0	154.3766	129.15239	113.645	649.8093	306.0979	110.4604	214.97828	452.3385	478.2249	282.8174	218.56976	156.479	301.7127	0	50.8904	322.7531	529.7716	579.4173	201.10794	602.832	165.8062	618.919	301.13853	0	568.4658	314.61635	366.3457	343.84168	180.47835	0	627.8748	38.7051	234.698	0	233.23082	0	213.05436	324.37874	845.8784	729.8109	136.09032	42.1388	260.8003	391.31223	539.0714	99.5245	361.9022	0	18.3581	206.77871	451.0139	549.794	353.1731	0	268.3094	533.1886	6.04163	625.8442	361.5661	0	439.53305	335.07375	1183.7772	182.9411	610.7072	297.041	399.5756	358.55	192.126	689.2582	87.46963	354.1721	223.7926	577.1379	737.2637	369.99343	418.1939	608.3859	221.96627	395.5254	460.1373	43.18395	398.8148	255.1719	861.455	245.3256	356.021	1026.7529	534.8572	764.3738	529.3393	581.298	471.48284	41.3222	266.7011	18.96243	2.01639	496.2933	203.5041	177.6293	361.8535	0	180.5942	1775.5683	NA	399.6768	668.1136	360.8657	951.37	464.36344	315.5835	231.76406	335.9461	0	717.56647	335.29464	231.1954	416.0364	370.6086	519.8344	194.9416	537.4565	340.4489	672.2315	215.843	110.196640535255	803.5998	563.2706	143.2678	405.73746	292.9722	83.24128	440.0196	532.7151	851.3365	203.0532	498.2552	424.583	887.7046	580.7932	488.83206	40.52761	509.3101	797.3411	247.6125	272.4045	381.0641	67.5129	287.3351	178.3644	449.0424	568.9576	531.5557	712.0383	724.4479	453.8163	336.0459	260.9673	646.2955	183.74308	120.05691	904.0669	64.96933	239.33172	499.0386	534.42836	399.0717	442.8705	144.8918	220.0826	587.4232	587.1461	575.444	897.621	575.5515	39.92804	287.2338	637.13	0	850.5998	625.4484	188.1507	500.6437	633.1265	916.862	314.2488	779.8202	3.81783	304.17738	399.66671	524.6629	610.9533	577.3304	726.1134	551.7626	797.3331	704.6798	789.6197	148.69101	212.39773	0	175.91731	278.86348	265.03398	121.84149	0	0	346.18596	367.4309	536.5415	880.4945	387.66936	124.39279	229.62168	214.05584	307.0988	0	249.6842	566.2124	443.3482	292.6972	327.8204	260.8343	0	121.1093	56.3246	179.72192	214.5362	0	247.4654	880.1388	0	0	295.6075	249.6597	249.9482	121.323	274.5515	192.2381	431.5733	0	0	107.0882	0	259.4049	279.8514	128.1178	0	0	148.07239	356.133	144.03145	253.941	199.976	800.2411	353.6598	0	0	362.3493	507.74456	0	854.6976	855.7559	236.4454	262.395	404.9303	457.968	447.5685	431.4058	0	514.6548	658.6057	147.5369	199.2989	151.2247	370.8048	401.8688	0	257.7968	736.35415	510.3048	298.56444	296.5295	193.59001	60.8454	542.70799	245.9958	326.87925	0	0	409.1135	0	98.4912	0	532.1006	0	143.95664	0	587.86492	462.1204	0	0	82.76845	0	493.0838	0	0	0	57.3419	0	0	246.33236	0	0	0	94.7069	0	0	0	0	0	559.7752	0	0	0	0	0	0	0	0	0	222.7562	0	0	0	0	0	0	0	0	0	0	0	626.299	191.4229	0	112.397	0	278.93713	929.9063	0	0	0	0	0	118.609	0	0	0	0	0	175.08	0	875.6016	0	271.1686	0	0	0	0	0	0	0	439.1776	0	0	0	0	52.3145	0	0	26.9691	519.106	0	0	0	0	0	0	0	225.334	0	0	307.5652	72.837003	132.8844	68.42363	430.43905	212.71046	575.8302	562.3276	0	321.32301	158.5839	133.9876	420.5289	478.369	367.37067	570.3138	423.46998	312.7705	205.0379	387.02266	89.4483	570.27432	77.3972	300.5679	323.4836	227.93855	898.9031	549.7709	7.93391	10.7672	278.1448	177.5126	566.6177	205.1751	424.586	178.156	793.432	340.68924	400.801	212.6632	232.28496	57.00279	335.2078	842.3153	374.7313	840.9011	386.19137	697.3995	472.9441	647.91981	9.72949	340.6859	149.6957	1094.7801	271.0073	44.73183	81.90983	458.154	599.45132	223.7629	143.23013	305.9481	441.97408	630.7202	77.2354	349.31709	110.2277	60.23474	460.9829	697.4351	204.71354	378.2826	0	804.91478	2.10941	81.06684	233.86308	163.98158	221.654	187.16312	376.569	207.49742	1754.767	331.77171	0	43.3147	503.61117	523.7302	629.13823	719.2901	54.8093	300.1429	229.4272	0	1239.53	500.042	483.568	1033.13	0	0	696.465	0	373.88	246.74508	273.70394	757.662	0	79.1762	943.9273	474.3277	687.4991	0	0	0	0	995.2717	768.69	222.48095	1356.8856	229.94	172.01472	511.5387	372.6797	244.838	0	0	303.146	324.008	117.3257	3514.1422	1475.5793	0	506.7912	724.4418	0	0	0	0	0	613.9952	264.75747	0	544.575	305.483	1169.4668	851.15005	207.0785	0	0	0	320.0647	729.166	576.8965	678.476	389.03	809.956	0	952.977	478.5644	0	0	0	604.544	227.0252	339.7589	0	307.6791	383.594	315.77994	588.4459	386.1204	0	0	0	309.0167	1051.1335	622.74191	903.129	924.255	362.372	835.9379	781.90602	400.2172	1055.35	0	0	1920.5218	1064.9253	1266.3137	0	0	573.638	256.8275	0	494.2549	534.4685	321.82679	0	375.94656	332.54097	291.364	179.72246	225.6381	1099.756	1156.0427	250.379	0	375.229	506.2379	136.0318	2147.627	385.3487	435.75457	418.9052	131.6096	0	337.724	0	0	332.4152	282.6502	1078.2303	373.1434	471.0178	769.7476	521.01624	404.4376	297.96742	301.8471	255.0908	418.7669	188.4498	409.1216	954.4428	157.88897	68.9725	233.707	960.105	351.9862	665.8769	0	314.6875	475.2541	0	0	318.3406	218.8188	341.7206	321.713	0	275.4691	0	523.97311	867.4456	294.6885	0	432.6306	0	295.48443	434.6118	649.7332	0	0	0	214.8269	257.097	234.19521	0	0	754.5599	551.7394	0	414.5247	0	424.0584	0	475.038	447.36499	134.1095	0	0	0	643.931	203.1075	0	786.786	0	960.803
Ndufc2	174.282	126.427	215.044	11.4731	140.055	0	270.976	178.22	168.927	162.882	290.015	76.7217	54.7636	838.691	205.619	103.083	228.213	270.453	166.09	263.813	257.583	0	0	156.873	244.158	0	368.281	325.019	450.639	0	245.187	78.6185	233.69	303.85	151.991	134.548	222.497	32.3067	507.618	310.072	323.019	572.73	222.222	332.559	391.967	285.772	200.277	330.84	169.798	125.42	313.025	256.884	370.345	312.614	327.166	396.484	178.942	0	100.403	0	241.017	87.088	70.1487	369.39	291.406	227.699	405.525	181.251	280.79	0	51.7402	88.8434	64.7648	111.85	37.0163	419.538	253.069	259.528	322.307	182.273	0	0	152.919	133.579	157.341	208.99	77.9879	0	95.8841	171.773	245.481	267.601	0	196.971	116.393	92.7039	151.297	94.3038	170.214	325.851	289.769	81.4196	252.619	105.995	160.927	190.063	115.896	11.4663	335.122	230.419	228.388	156.095	119.433	230.753	135.347	224.949	169.284	131.414	88.5264	177.152	158.636	314.236	227.197	224.328	199.368	298.815	154.885	218.134	152.109	119.454	221.795	117.924	158.794	208.124	377.18	254.185	234.496	298.156	348.883	323.19	208.304	225.244	150.9	180.577	139.941	203.31	214.728	214.65834	294.483	266.16795	297.899	213.733	320.263	232.504	195.299	224	127.944	182.69	169.104	281.979	199.243	178.639	281.522	81.1022	107.686	160.359	147.839	118.988	104.731	129.111	157.117	137.255	104.997	259.009	122.778	151.698	206.886	159.911	181.248	44.0007	74.2419	130.331	254.884	111.323	0	109.823	130.603	136.085	134.019	175.596	59.7747	46.1203	254.305	80.289	248.336	238.622	160.171	167.648	309.101	223.769	178.539	199.564	91.2981	100.856	215.689	183.823	380.359	288.806	238.0293	309.417	212.003	335.964	161.19	179.452	118.256	145.295	334.776	394.646	268.567	331.891	225.8	212.371	773.498	276.289	249.48	272.867	112.401	0	238.545	273.497	286.208	266.197	180.223	277.344	355.852	273.53	217.069	221.695	165.047	149.479	176.307	210.181	349.409	163.511	384.258	143.428	250.044	185.269	372.399	194.174	0	231.557	247.35	575.918	147.516	192.443	332.203	451.305	219.476	417.013	211.648	159.401	105.642	218.632	204.303	302.86	0	176.727	434.796	307.198	321.404	161.872	5.60588	175.937	100.493	0	149.432	118.145	221.776	206.284	290.692	237.177	137.415	164.299	179.51879	104.419	165.945	123.301	24.8457	1054.89	0	27.0754	507.255	253.916	148.676	511.174	20.4647	130.002	151.6	0	329.381	232.868	239.454	0	189.631	249.86	391.374	92.1843	349.199	181.19	170.829	0	38.9889	143.153	672.449	510.715	36.2516	0	167.795	0	338.02	0	170.402	0	0	115.588	597.223	82.7866	268.765	0	234.736	112.287	0	228.62	367.834	0	205.068	107.142	92.0926	482.202	828.132	405.152	401.584	355.812	20.2458	274.821	8.07111	266.339	273.81	131.646	186.371	325.726	411.281	170.879	554.787	224.083	106.106	59.9015	200.19	169.895	280.796	485.707	312.159	282.397	485.603	539.839	247.353	0	146.267	64.3892	235.086	0	26.6078	0	185.836	45.6025	403.233	51.553	71.1813	59.1448	NA	741.668	598.054	648.541	71.4868	213.759	216.619	313.899	141.321	0	49.0366	206.866	169.645	259.477	176.487	351.329	221.997	435.419	318.495	611.317	236.823	431.221	217.095	88.1823	170.555	327.303	263.573	269.766	389.062	70.3597	637.246	403.857	426.072	276.817	366.48	349.567	330.369	92.0236	615.941	308.214	455.393	174.157	200.308	557.379	190.505	455.133	292.813	435.094	337.974	73.6378	452.317	214.778	409.97	319.838	70.8105	331.442	341.119	843.69	234.157	256.603	99.0673	76.7756	345.187	383.298	220.921	721.99	499.215	42.376	319.257	114.931	339.729	405.493	100.457	225.502	0	415.997	533.506	370.588	757.016	258.161	304.739	381.926	462.85	0	190.844	130.748	479.929	546.476	481.891	610.766	116.792	159.677	320.801	133.368	236.34	14.9095	0	172.83	215.435	282.667	192.324	0	0	101.988	415.851	259.556	659.751	177.536	133.382	304.363	194.41	349.501	0	408.436	463.909	124.507	0	221.04	148.124	0	167.797	104.959	334.586	158.788	0	165.342	525.494	141.164	0	398.936	393.407	378.758	146.56	455.244	151.921	522.057	0	0	248.491	0	353.498	232.274	249.423	0	0	258.627	472.74	504.087	449.681	83.5494	804.419	509.576	0	57.8861	340.423	4.13273	0	412.651	502.584	294.944	383.231	491.322	213.166	0	48.2743	232.454	0	345.938	68.7126	100.26	258.893	335.001	531.224	554.242	273.667	240.198	553.128	155.287	190.023	283.64	221.453	438.768	276.961	197.594	0	0	354.171	38.2585	606.367	0	158.26	0	115.146	0	0	0	0	131.783	0	0	20.8865	0	0	198.934	0	0	73.0565	0	0	0	0	0	0	0	0	0	100.961	0	0	0	0	72.9724	0	0	10.0497	0	0	17.1269	0	0	0	0	7.49184	0	0	0	0	120.532	136.832	0	100.51	78.1033	10.9062	259.384	0	0	0	0	0	0	0	0	0	0	0	0	314.523	0	0	699.791	125.2	0	0	0	0	0	0	0	0	38.5776	0	0	0	62.0787	0	0	0	39.1547	181.659	0	15.4699	155.847	0	0	0	0	0	32.1293	0	141.765	213.082	499.91206	186.322	592.981	359.847	423.457	0	13.1841	474.814	180.517	87.5179	253.489	420.54	91.7576	527.649	464.428	322.305	275.643	533.764	0	417.527	165.603	233.793	242.249	75.5171	297.817	521.595	900.557	0	194.732	321.378	526.452	324.633	151.432	31.9483	611.439	230.826	579.226	721.598	39.4007	170.593	669.236	41.8739	470.625	788.013	292.758	442.521	460.681	247.556	20.3646	465.926	465.712	401.146	235.42	232.67	44.9523	267.18	365.006	122.821	13.9732	315.557	226.223	787.518	228.446	324.463	235.907	155.879	290.743	410.019	133.673	261.471	285.816	439.232	0	704.69	169.247	370.109	295.751	339.767	141.078	343.096	651.452	92.867	76.6701	324.913	375.597	292.316	219.154	205.47	524.291	352.038	236.441	2002.49	0	107.411	384.192	0	112.819	0	438.631	0	69.165	227.425	221.341	454.813	422.888	226.651	184.621	372.456	321.397	0	228.345	0	0	514.245	377.482	194.885	312.489	203.727	367.154	248.229	400.027	0	0	0	329.245	427.441	0	86.265	0	0	821.179	323.212	31.2088	0	0	647.85	248.18	338.466	0	193.242	200.163	0	1507.27	8.94894	186.307	0	0	0	360.578	312.082	299.047	0	274.104	28.0906	126.52	279.033	654.878	0	391.936	0	624.972	5.73856	396.214	0	261.437	214.92	140.584	223.574	411.062	0	0	0	386.353	497.344	449.591	0	119.296	0	291.322	51.12	645.303	427.869	0	627.765	343.735	346.885	330.815	912.971	256.579	0	227.069	0	499.86	244.896	467.454	0	431.785	324.147	305.396	220.156	282.767	372.838	291.111	375.819	0	368.625	503.481	516.792	0	349.534	333.744	135.338	199.053	1050.843676	245.822	855.939	0	198.754	388.114	606.854	663.16	386.797	478.608	234.154	323.34	140.905	433.193	318.313	356.589	301.946	279.476	433.823	339.164	286.163	395.612	422.677	279.994	88.5994	738.049	342.176	333.598	0	0	719.961	313.113	411.445	385.592	1659.37	391.356	0	507.906	512.362	337.623	0	393.499	0	580.868	465.421	431.366	0	1287.46	426.943	81.832	45.2941	311.709	0	0	195.62	343.431	0	286.81	0	176.13	476.133	144.711	124.581	124.731	0	37.3337	0	340.168	128.48	0	765.982	0	660.819
