## Supplementary material for "Single-cell transcriptomics, scRNA-Seq and C1 CAGE discovered distinct phases of pluripotency during naïve-to-primed conversion in mice": geneTPM_M8_20190207033818_Kallisto.txt (part 95 of 137)

Ndufs1	144.25194581674	21.470023	75.32805	61.69767	77.385356	0	72.867017	55.31393297	125.602046	215.572440914	27.893481	109.16132	3.639907	4.56237	43.274668005608	89.7232	39.984179	87.8052	72.70563	394.304	165.077975	0	8.68076	35.35923	18.519849	3.004899	55.55166	34.787701	21.67844875	8.830865	119.819436	241.502739	204.60547767	161.98861	299.69393	216.167794	64.1077297	120.626899	65.07263	40.12924	164.02996	71.44525	165.804627739422	4.88716	193.41749	61.184254	146.875376	263.61348	10.3156490905107	170.213385	168.311705	219.185491	52.48167	186.38572	221.018000067435	126.15729113904	5.578361	4.82896	151.31749	44.50523	4.4604319	7.161715	213.84077	117.21279	52.521992	174.508126	274.916246	232.98134	9.8417853	0	143.280646	89.1262	254.6935	112.5099668	193.448658	165.475373	150.11548	38.204043	22.274703	1.08676	0	27.7459	80.660894	305.74054	86.460155	4.60126	86.0171357	0	12.321521	127.708091	0	66.58296	0	62.28038	54.437923	73.966586	79.08869	292.0296426	86.97979	214.08448	91.44880252	45.02413	81.5192	94.427872	181.591267	157.77576	132.1255	4.79324	126.837458	247.95472	60.676506	91.6292078	114.40715	96.1338	215.81039	227.2707	218.03046	164.929172	95.51435	111.43221	259.55105	162.54799	55.929416698	169.325	211.49708	117.07417	77.3776	14.531779	68.916333	105.1314	248.2182	190.680423	108.01311	51.2169	155.565967	145.21993	21.9398218545	24.462624	162.85919	26.45503	35.188144	38.153315	194.72498	298.771098	173.2808394	239.73919	17.87236	208.854	72.184379741	206.418607	92.43977	178.55328	42.242046	161.51275000544	139.952767	103.7495763097	52.089644	150.047577	63.95083	43.55665	76.130767	208.2876	121.5515	196.83375	89.72664	217.16223	136.36954	299.34836	69.37388	168.31305896	35.831892	187.84183	179.76042	40.176018	65.1326860072703	56.116639	112.925644	104.260851	187.43508	178.8262	196.14358	38.665098743	13.371487	77.18074	0	86.64453	142.490629	51.43808	168.82068	148.928113	45.45418676	324.9317	117.7094	62.77589	35.29231	44.48197	203.661709	137.29873	127.56569	204.262661	194.6656348	141.1566	302.33293	146.64995655	19.19637	91.204074	80.710861	82.275424	134.134913	59.303648	7.390411	81.84577	75.505754	73.54456	23.86303	125.33983	104.83588296	73.05709	19.12487	66.5391	18.5224	195.089032	77.20591	114.93828	77.11087	174.721313	87.966416	0	104.664827	5.23729	41.419871	15.52364	87.04929	135.100812	142.88613	25.167321	101.11224	78.588567	345.822891568	129.162978	110.863405	77.451466	44.489924	244.91435	70.831069	205.33128	166.41803	145.89571	81.36299	159.597987	2.208477	15.35552	223.96765096	116.37666109937	42.151077	247.90945	123.8066	163.62471	195.45151	120.94327	133.667	186.36036	103.690708	141.29415	22.87754	134.2622164	0	185.33776	395.87276	101.172748	20.66469	41.948876936	15.0785	95.69195	263.69831	26.86311	89.722577	26.738010268747	38.8627	367.39445	252.600298	195.0264539338	46.083005	14.137999	178.01699	89.734637	243.741494	66.59338	8.18243	0	42.79041	33.06752	36.52733	70.9705042579	110.436912	5.19704	4.63562	44.879283	158.116358	0	119.154075	1.260786	147.9897865	12.93292	122.52295	0	35.39969	6.568511	1.19166	3.58738	21.13483	0	65.569087	170.25747	10.54061	221.753473	114.83377	0	89.728681	4.266138	208.091492	0	77.732158	0	8.63443	33.723629	66.21378	4.651162	244.307061	143.32703	57.37858	157.148841	185.330369	205.7375709	226.06295	0	91.0246	20.9467	0	41.753276	6.828011	221.7077	96.348553	154.959464	11.6053001279	25.008	0.931897	29.941774	191.505923	88.5239882769	68.542562	8.00091	20.21199	187.53755	28.20304	22.1176	118.240935	23.03909	1.733987	1.597608	18.29943	32.91243	105.837523	101.909	59.314077	108.10030134161	51.8478	250.2557	216.3418	9.50266	7.016981	0	0.828494	182.97631	42.63522	2.24199	216.59666	30.4998	0	318.36979	NA	40.816839	154.942486	95.90581	30.887859	94.55122	295.97098	19.249848	231.420930041505	0	6.9773	74.299109	214.71548	211.947	136.0324	82.477844	228.819969	0	168.763436	335.122233496	137.39307	5.178176	132.132519313144	113.735591	21.2376	139.78927	152.489813	121.54203	65.17456	2.624501	9.768756	76.88395	82.59308941	55.15742022431	5.453849	121.79464	19.8386	18.225174	78.76110584454	274.09076	12.249205	11.489	114.7823	76.346005748	221.47555	85.261075	159.6868	87.82201	394.73061	23.757127	12.192957	74.1886	406.89085	41.54274	23.82647	0	346.14395	109.627300086083	8.168067	118.204303	0	191.5689	49.2009	251.50849	7.69064	91.651376	149.0176	4.808031	23.395468	9.26888	140.776522	26.5457741933	397.79551	0	88.9729	384.90477	0.713559	109.95409	0	143.2673	32.368979	166.791969	0	4.10968	135.05964	132.6732117	67.3628	2.666459	47.043256	1.4331	112.10377299022	4.705969	122.31426	108.022153078245	208.945557620753	470.8962	0	96.012131	16.55105	79.3793807	97.65817	0	0	22.35597	101.0477	114.74985732	9.75433	60.51383	139.46149	49.410563	106.72228	103.86518	0	134.1467	2.29999	21.584555	24.4503	94.24479	202.579086	11.0398	251.92594	72.3195	35.59695	76.75522	0	58.75465	86.66304	0	0	19.16517	128.60618	88.36431396	244.16163	8.37544	54.38851	2.88821	0	0	244.34421	0	227.97589	108.826	8.62691	0	0	12.94382	257.00146	77.319399	238.0782921708	130.9691414375	171.0504	0	0	120.60938	94.63696	2.2118	0	80.416518	14.58757	142.3019	109.86332492267	189.3283	146.963252	0	21.01854	0	6.67784	63.51072	67.70062	30.67432	32.79571	215.56845	102.04904	0	112.01174	49.05409	0	84.723087	419.98866	123.4956	174.68097	537.278	36.24448	152.0275	0	0	302.99746	53.0226	17.03	0	152.582054	0	174.5503	0	210.14114	98.4237	0	0	436.253000044255	0	0	0	166.67265	0	12.0697	97.6859	14.50089	0	47.6875	120.5463	6.85614	0	0	0	0	0	0	0	6.03087	0	10.3468	0	0	4.72654	298.891	2.63498	0	0	165.528108	26.45218	0	0	0	0	0	0	0	1.69529	326.26987	0	0	232.35247	0	78.6473	395.3471	12.9071	0	182.8604	28.4183	1.93568	0	0	0	0	0	0	0	0	0	91.3873	33.281	7.745615	412.24482	25.9179	5.96037	0	0	13.61739	4.80891	100.477	0	0	16.5821	0	38.34973	0	0	0	0	4.5321	154.774800109582	0	0	0	10.45391	0	0	30.5307	11.6306	18.590959	46.581493	103.6717	178.58202	70.915837015376	19.4093	0	300.1781	0	165.17647	172.92907	244.794686	125.77612	72.593586	97.007662	96.337046	279.42358	45.59618	132.962570080749	102.825049	0	173.536372	15.95957	96.58777	80.656101	7.570726	60.3116073	30.73282	201.654325311	8.056224	56.188288721	23.60779	75.321874	114.752933	73.132690245793	159.20711	12.438614	275.36955	108.90204	95.55936	10.74526	40.921414	72.75365093	182.106267	268.98235	29.167241	52.116583	16.349901	5.24845	273.94989	0	36.907311	2.12169	45.2162	79.6841872568	17.642227	94.927939	55.001508	406.0472	78.652112	47.84184	71.8957019418	209.367257	14.33204	40.96341	202.670700809323	0.6979	37.63427	2.275469	3.24133	125.441	0	1.85751	0.823406	8.45887	123.14365	90.5256529	10.3072	1.0899	52.66592	128.42358	67.813726	0	157.26618	7.29593	69.838	4.85595	106.857841	115.39774	7.812811	13.891953	75.70836	67.7362	0	0	137.77231	142.4425	485.605	0	0	25.3593	0	0	2.33017	198.1226	0	215.8649	94.1124	92.79441	45.69739	0.646012	0	0	15.94454	577.652	161.808282	117.41402	48.67527606423	119.42706	56.6844	139.606479007039	18.300528	89.78694	34.992	40.8117	58.9339	42.73465	91.143746	0	168.26868	139.956	209.0339	139.71062907147	117.347606	3.47333	0	0	0	105.507	174.821546	0	0	74.362127	96.9264	0	0	227.35891	624.898	27.2153	197.034	6.00208	86.832721	5.657323	246.973	240.822	19.16419	0	95.6083	274.962492	0	0	0	4.513044	267.168147	93.380489	72.1963	102.345372	24.217	33.150538	239.622616	266.28506	0	365.57	0	19.8023	3.412552	6.384324	0	20.0774	88.7961	104.05136	236.021520516125	3.8038	76.1357	0	529.625	16.9012	81.683139	319.145501	0	0	294.151	105.39932	0	71.2197	125.5163678	0	0	161.40986	93.62314	135.80000416067	0	215.15804	363.0716	83.7938	217.70147	0	40.4539	153.90207614565	36.23866745	323.9778	133.6875871854	9.24248	110.38024	0	469.6397	84.41213	33.69817	0	0	52.65216	67.1091583	97.53246	23.33801	140.1959	267.59495	210.273691	366.7995	496.1706261928	94.4525	415.13740227054	106.5553	67.5325	7.54143	76.476	74.3612	107.020003058	150.79516	53.82996	299.064	21.48041	137.765100409549	277.153548955	0	0	118.8448	33.762	95.51354	204.34133	0	56.31675	0	159.0283	24.61423	167.8193	0	82.09815	0	253.8199	59.5968	33.7062	0	0	194.034	145.1546939798	0	63.9159	0	0	208.744100370029	149.911300241828	0	118.4295	0	52.602541	0	151.3821046	3.87144	111.8692	0	0	0	0	160.65649	0	98.8196	0	0
Ndufs2	80.45953	71.9881	32.445513	35.37935	138.75705	0	70.4497	0	171.734	71.99085	42.3415089	107.2696	13.55017	85.9302940631494	115.673	122.675	100.14	79.2051	64.8910044	64.9347	73.8243	122.776	0	165.915	11.0419	0	59.8328	74.1023	23.1266	2.31041	88.50214	144.07333	163.21939	50.0945	86.024	29.529077	59.6234	157.6262	181.6759	177.6928	17.03539	115.6635	21.67776	120.336	95.3623	62.959	27.57960174759	79.8976	109.0605	5.01341	47.3243	61.9863	150.85882	260.684	247.47	141.048903	470.326	26.6454	44.2222	474.8019	59.5686	34.21564	47.62889	81.0446	18.1016616	69.60530144	76.81113	155.1241	89.26644	0	53.86088	175.61152	70.43107	73.461500145435	46.2966	119.58473	99.1008	140.797	66.97211	47.0696	12.3232	212.6003	69.49071	35.82299	73.00167	33.72231	108.30049	0	257.0137	78.4046	0	395.965	0	66.53488223	18.16617	6.5608	127.438	204.802	69.1974	26.0053	255.9749	13.60166	154.43	68.416	112.238	70.7111	176.9571	0	142.088	75.56375	171.9448	33.5773	79.4016	15.3058	98.8536	68.5484	27.3767	62.939258	139.414	197.8922	100.43314	81.4906	65.414	111.2948	123.1952	2.27296	182.89	62.339	71.9308	76.0636184587	51.7236	79.1547	81.0237	37.59648	137.2894	180.707	205.478	25.56766	214.95585	104.709	143.623	243.729	32.3815	8.237634	34.408684	102.535	33.89946	110.7475	144.2502	77.7604	96.1801	132.07759	80.5093	221.543000017803	130.995	7.46567	169.93894	7.54691	112.4753	172.779	284.4362	29.1485	24.24883	82.2222	216.78735	61.0083	16.50132	14.20878	18.23265	75.2783	102.9744	96.4979	79.3669	125.93814	152.949	135.819	17.3595	65.8656	165.88025	137.9743	50.7054	163.513	147.7241	183.104	0	118.3248	80.3613	82.1316	246.9251	249.869	255.05568	94.179956	19.2757	311.9583555954	41.98681	184.067	69.56189	77.35009	67.6434	170.521	171.291	73.9916	92.60833	120.66746	118.773	26.5981	57.92792	113.187	69.1394	45.2312	133.92158	109.965	180.639	79.2867	59.9265	147.1802	62.9078	84.75275	0	67.24421	105.76087	48.2705	76.90662	83.80515916262	36.96997	33.24976	104.5841	0	109.5737	68.28609	234.707	58.0769	138.9711	121.218	221.50825	78.74463	76.9337	28.76861	57.39546	94.6604	99.29296	102.090732	12.4414	110.597	133.0413	38.21356	20.98827	21.9561	11.5295	101.958	152.90648	22.92897	88.7472	36.09428713	79.95582	129.999	126.793	64.73021	64.69165	122.5846	34.4502	135.5497	47.75835	245.0369	21.66617	93.0178	0	56.5995	109.8219	127.2097	117.248	80.860111418	160.822	26.46191	90.29558	12.2453	24.1297	279.6112	21.42612	97.6444	210.8414	78.2113	54.25788	35.261	54.6281	19.8944	158.15541	133.19791	16.52373	0	0	10.6059	118.142	85.708	73.3053	178.95	198.34792	170.409	56.64798	0	99.9382	155.53192	213.54	0	63.444	0	98.777	9.42227	5.4347	223.322	41.22078	0	74.8186	62.287100346719	282.41	45.64107	31.5618	0	76.0965	0	60.0052	0	149.35631	0	8.79188	24.21016	66.4795	0	240.181	59.3733	85.0975	175.213	0	105.6671	3.33714	0	69.20254	22.78641	25.5467	8.299011	73.1338	115.67351	17.9062	129.216	145.129	30.51948	6.74371	255.09598	34.1598	134.88	73.09395	4.01251	53.4564	104.932	149.744	66.2611	0	548.687	0	130.2325	132.64237	10.692872	108.15	84.48474	18.2881	55.660914	13.2736	14.5531	26.67286	24.8072	460.045	479.2882	0	5.67245	46.28199	524.415	76.6761	86.7022	0	0	NA	68.43785	78.8654	190.031	7.59593	139.05	89.7194	84.7155	118.517	0	128.51783	352.0520623641	16.35746	6.92469	98.4849	20.003015	42.5081	144.331	433.83802	187.156	154.856	109.863	85.7164	139.23441	179.37881	62.29631	90.0067	484.4099	39.805	942.77	342.26474	87.5433	198.60900111443	213.7572	77.85748	134.183	152.757	9.999844	150.0311	90.8098	52.97052	151.16152	79.1523	482.683	141.305	18.61454	44.37482	94.11936	58.5844	32.56879	51.09295	97.0079	214.63252	57.3854	0	349.0709	111.9427537	25.91099	6.27428	23.94687	54.2279	12.7198	207.809	153.356	209.8149	117.926	29.99973	120.896	78.66056	10.6591	140.245	28.28393	159.5501	0	28.5319	168.5906	137.4889	93.95345	15.667893	15.2342	0	50.9479	18.99982	46.52003	171.3386	43.2742	70.793	115.4121	15.24185	163.908	193.903	170.642	188.303	8.011185	138.396	241.7362	231.0081	158.801	84.4694	376.819	119.9438	0	0	140.9103	114.539	16.73195	45.32376	8.28272	108.45	483.40812	129.31	32.2206	0	310.086	78.8723	66.08773	0	308.6571	190.217	33.9842	161.116	281.911	36.39358	106.617	0	191.14683	9.55467	64.0132	0	112.55675	103.64119	62.6104	66.099105	272.677	104.27776	238.2112	0	0	92.3035	0	130.484	64.9232	38.891887129	0	0	117.8399	212.433	23.24302	79.4615	153.4764	155.16887	2697.82	0	0	115.9421	11.4218	0	108.1669	341.162	24.5296	95.8045	115.441	51.0653	0	390.611	0	0	238.2133	135.8797	39.8316000496145	158.7448	96.2238	366.018	12604.786	39.1037	32.979	58.3962	82.7829	61.2787	111.878	123.5039	89.24315	37.0449	179.344	0	0	377.841	313.1321	0	0	196.378	0	6.7742636	11.2902	0	2.72432	13.7604	11.5616	196.816	0	40.9841	0	35.8236	0	0	8.77699	14.458	30.7329	0	3.96402	0	56.81595	17.32023	0	40.3335	0	190.356	13.9464	12.0751	0	0	0	12.7102	0	0	0	0	0	0	0	263.745	0	0	0	7.77601	0	0	0	12.9128	0	0	22.7524	9.68965	0	19.4446	0	0	0	55.2887	0	0	0	23.8959	0	163.764	0	12.70218	0	5.2484	77.2509	4.26229	0	0	0	0	6.89421	0	0	0	4.8491	0	85.6577	0	42.4498	79.0246	0	0	8.09028	0	0	4.71709	0	12.6018	0	6.90857	0	209.5891	0	43.969	33.4106	151.953185	0	0	187.6348	191.59251	215.3867	0	0	59.94475918	116.4179	106.46236	119.934	63.467014079	64.2022	12.69776	23.1088	85.6681	38.315922837	216.4	131.339	3.724265	154.3295	115.6009	57.386833	12.18879	63.6712	28.18055	9.30963	74.94034	54.5508	59.7127	266.4399	168.10226	0	586.92	34.7711	0	63.0364	67.822	0	359.1137171	6.47702	117.752	121.71590001502	25.62117	230.315	152.182	0	149.674	397.23228	222.25	46.36093	23.89977	53.48441	0	151.3336	11.17742	19.75456	130.436	0	39.16999	225.4462658	157.194	0	96.0915	665.338	1.02996	0	45.7219	223.635	117.6841	4.15883	119.071	0	0	139.3345	0.821861	0	138.8439	0	143.635	0	194.9445	354.982673	16.46492	137.1466	5.25034	82.3658	73.3833595606	222.452	154.5355	275.963	2002.19	53.2438	48.348	44.9368	0	0	0	123.7115	0	55.8215	19.0725	43.46184	0	76.0911	64.3205	75.11527	121.99	147.168	8.43426	253.189	0	0	180.3306	115.95645	374.4493	58.09808	0	60.61181	35.9617	54.5691	0	0	321.088	83.4969	206.7492	354.983	0	0	201.139	47.6778	104.344	0	0	0	0	0	90.59541	371.87	78.2668	114.96804	230.309	0	14.9116	81.3637	0	0	712.983	179.29709	191.70022	134.573	0	0	0	0	8.62071	26.02568	0	585.732	0	2.13527	18.52506	103.5284	278.477	118.8374	127.077	52.0586	61.072338	163.60389	698.642	0	0	83.20826	55.39927	7.66862	268.372	0	0	2.0425	37.4234	114.45634	0	0	371.541	621.575	117.5901	41.47613	0	0	162.865	54.06136	1243.22	155.994	308.871	132.55609	0	179.906	245.43	55.13129	31.99078	211.6814	165.5045	209.64134	174.059	0	70.6653	81.4213	133.404	0	100.946	223.065	66.3185	139.111	0	158.5805	274.1982	0	129.39355	121.4204	28.15941	60.9164	72.8792	193.709	200.411	287.66545	87.7425	66.31344	0	254.082	61.1393	126.246	178.3205	119.6448	64.0057	16.1422	17.9292	45.3238	37.9637	144.537	156.427	67.74216	0	0	220.1409	110.8726	100.6899	172.476	0	156.861	440.244	114.273484	230.89	74.14895	0	111.371	0	44.8692	199.364	100.545	0	0	0	64.89596	83.2799	147.859	0	0	220.3254	185.217	0	160.0031	0	69.0049	0	105.7353	96.8705	191.902522	0	622.007	0	0	67.17712	0	40.7704	0	0
Ndufs3	81.54488	92.6791	81.81529	497.154	137.571	27.1433003	275.1177	99.1041	225.91993	207.0813	67.78839	60.8398	113.4564	36.4077	57.2883	27.738138286	184.2376	50.6399	111.5632	214.80825193303	55.0267	0	0	196.6857292	17.79177	0	209.128	69.324	75.4852	4.85538	48.086	135.9	87.88947	18.7994	97.8889	136.2115	158.69729	28.2179	153.66568	30.8821	126.699	73.5195	1.834351	103.12445	15.64453	43.1463	37.9149	16.8271	39.69329865	129.819	37.4224	65.8486	260.3431	60.539	44.6577	26.4751	2.86477	45.2164	246.870800055749	388.972	29.4878	246.20348	91.60258	82.5571	83.0834	77.6377	44.95189	72.2942	110.40603	149.8417	117.38129	192.2538	34.57476	162.60659	68.8571	94.9628	195.87129	68.0653	133.0883	71.12143	0	149.2221	104.1732	128.72166	221.3906286	79.7397	183.8157	0	97.362	97.26537	0	126.59196	0	37.0613	117.4499	154.2483	140.242	183.9069	45.8547	67.5573	138.449	267.536	117.346784	167.908	70.02058	210.3518	188.0627	175.4559	120.20452	105.175	72.1662	225.8429	183.62018	64.1337	75.0966	114.74923	118.811	94.9035	112.97303	106.00952	100.422	79.6817	192.74725	95.3744	80.60011	76.23401	134.132	106.8544	66.47796	102.69888	81.8267	65.8536	73.46875	117.7079	150.179	99.8766	0	0	36.9451	161.9867	39.6683	69.2441	68.19375	81.05097	4.54801	129.981	464.5259	126.5299	35.3504	198.4144	38.9755	113.274	114.763	64.6919	47.2265	104.8918	131.113	85.6195	36.37076	170.55958	248.0954	54.3998	147.27495	49.4745	146.7405	85.87508	134.1907	191.2798	62.62611	100.39565	153.9039	141.6133	307.062	197.119	33.1199	29.8807	131.61427	76.7767	33.4836	141.4621	84.71067	161.894	133.149	77.20804	0	115.05689	66.07521	124.186200267161	76.6767	167.89328	6.34365	286.742	121.796	22.6568	111.8687	100.808	89.3107	50.7877	125.0778	90.8668	106.07808	116.5651	149.30893	137.69424	43.6015	91.31	47.9286	112.6061	68.8692	72.0987	116.8877	70.7357	87.6607	59.2861	133.7574	142.5693	88.7093	155.00034	148.922	51.7134	31.37001	50.8867	174.65894	56.40809	87.85074	37.8476	68.7143	0	45.39	56.0812	65.45737	63.9213	13.14568	132.7189	40.9315	61.3413	93.7378	88.0469	0	242.9525	173.0946	30.630643	122.142	172.2891	121.5396	147.694	46.507847	42.52901	55.05181	4.86705	44.8552	97.05753	35.3053	59.8637	29.3785	52.33622	45.7527	106.6024	115.515	121.579	15.82230112838	113.79224	76.5712	184.4195	56.651784	128.6035	0	44.1566	62.2955	91.8985	77.1906	62.0652	3376.50725	226.423964867	112.702872	0	38.72512	319.615	85.1037	32.4195	125.318	141.4988	69.1753	83.113	89.9024	45.7769	215.80597	147.16522131	25.38797	99.4518	0	227.2560427193	109.4081	594.13919	94.3707	109.0742	0	180.825	98.48553	0	201.2476	64.04	182.5178	38.3815	252.4425	767.837	382.37222	66.9436	17.7375	102.9493	86.09954	0	72.39572	51.03916	170.7299	347.8557	0	9.23233	122.87	0	257.0215	0	537.493993322	0	11.5203	68.6863	12.77237	0	98.7618	78.307	13.3801	36.99965	0	40.52378	95.7227	0	19.5007	5.31683	16.0261	162.0452	125.815	88.5361	54.57337	62.7006	36.2753	3.03824	9.73633	29.4301	70.70496	112.307	176.0903	148.2866	30.03676	79.1109	86.1932	138.306	312.7837	220.0102	166.53186	18.16688	42.7891	120.5561	69.5428	105.887	19.7828	76.6964	4.77149	161.588	81.2359	2.5107	84.9422	160.0149	0	14.6089	373.035	161.90801081	125.2706	4.49092	0	361.113	NA	345.9882	108.7847	104.023	42.6837	121.0625	117.81688	143.5485	196.691	3830.21	4.63778	253.8115	110.6304	112.0039	31.14324	135.062	78.0353	59.07139	83.9303	54.4835	110.816	35.2192	121.746	43.113589	178.52	61.4724	190.20124	27.30552	53.9773	1292.178	21.6654	73.183	69.2252	59.1347	280.97711	87.39418	73.0288	27.8582	167.452	0	245.426	69.8306	98.3315	0	28.57303286	65.7066	56.1123	29.74526	8.63238	133.9866	39.5886	56.0306	254.123	70.1926	6.77314	100.73	8.53868	74.70934	275.038	99.7143	9.52847	50.4062	34.743379791	45.4091	232.2693	23.9133	60.0726	37.5807	0	18.51236	125.0248	0	14.45669	281.867	108.07055	0	40.3644	152.9354	12.02764	39.75900685643	72.4332	87.8717	59.4547	938.42	430.69	138.3183	65.0465	77.2756	274.20896	20.0489	361.7514	207.77367	117.9855	182.29383	129.69513	58.06	28.7774	195.5665	198.297	203.163	169.573	0	0	113.52	134.288	94.958	172.84	173.051	154.06048	200.37568189	238.733	130.7871	0	282.792	110.944	30.5641	33.6206	43.4075	33.439	435.153	173.9768	157.8793	224.7434	118.5656	42.0208	136.695	227.11473	92.9881	0	249.5608	208.6494	76.2691	88.2583	88.8004	85.2126	91.50558	0	0	240.37	0	110.4236	150.6971	85.836	0	0	116.469	52.1995	118.387	426.056	148.952	131.123	0	0	0	49.883	134.7871	0	149.38	36.4036	251.466	42.6002	17.2969	24.0565	0	155.548	0	431.8448	241.71037	127.1884	34.6261	129.775	100.54971	18.31165	0	192.3855	12.0739	24.95299	83.8628	121.093	188.08201	50.6327	29.4044	130.34256	302.4344	0	532.172	66.4747	74.4231	0	0	74.081	0	401.0365	0	0	15.94955	0	0	179.9832	0	0	0	31.9561	0	43.2113	0	46.8519	15.4903	0	0	0	0	5.60079	0	0	0	159.756518	0	0	151.736	0	0	0	0	0	21.26552	0	0	0	1458.96	0	0	0	19.6339	0	22.0178	0	7.42399	0	0	65.1158	56.9132	0	0	0	0	0	0	0	0	0	0	0	0	0	0	0	0	0	47.2964	0	0	0	19.5427	115.153	0	0	0	0	0	0	0	0	0	0	14.3095	0	0	0	0	0	0	0	0	67.4575	0	0	0	0	303.3682	145.734	132.43513	73.723	28.7761	23.47419	0	0	32.8709	123.3933	155.4759	64.27984	117.3184	16.5036	86.0019	70.4594	139.2348	93.4352	137.3174	149.2081	0	59.43095	130.73021	156.0892	130.908	0	140.81044	78.64218	0	0	55.1282	61.4156	114.63634	0	155.3028	0	68.2811	21.0712	74.0995	20.66427	157.32583	0	27.25982	117.4102	286.15223	80.3358	189.804185766	228.6988	1200.9205	173.00506	774.6664	12.83416	0	0	64.0346	17.90658	197.8849	92.2563	59.6175	59.7246	0	202.094059969	53.25428	76.2649	0	71.611	0	119.8147	15.9526	5.07736	179.28901	0	265.922330193	146.856	124.81277	3.09896	105.409	0	204.4481	55.6994	0	79.9954	0	278.25253	817.71093	200.4737	227.84541	101.325	107.441	148.059	0	63.055	235.372	0	0	113.0568	72.7764	0	0	0	0	0	293.997	300.302	106.673	0	226.1108	97.1366	247.25	73.691	161.163	0	0	0	89.0019	20.21712	92.87381	130.2091	151.43229	0	45.30718	107.0605	121.554	0	0	0	32.0879	285.66841	25.1012	0	0	0	48.5295	143.9978	0	0	0	0	0	92.3423	22.17506	0	73.38318	113.891	6.30118	113.36	171.3341	0	0	0	4.09173	136.2729	62.49613	2053.74	0	32.285491292	114.975	30.4329	134.8753	0	0	0	64.2417	95.6274	66.72896	0	144.91936	0	241.49733	87.57465	0	0	0	0	152.489	86.46556	113.795	0	469.212	197.021	100.3729	82.6537	350.717	0	0	0	11.499	255.989	25.44449	246.76	0	0	261.106	0	63.8301	116.666	42.8563	0	122.1248	140.3072	105.433	100.453	93.2653	118.8385	49.8228	213.0889	0	67.383	13.8647	129.419	0	131.294	171.5262	138.492	43.1268	0	58.9471	0	0	150.865	121.362	84.2131	24.9366	18.3655	28.0067	157.3942	90.7949	63.13167644	367.4637	98.0888	291.9529	64.479	320.5509	77.5412	90.8958	114.001	66.1249	344.6241	102.408	147.433	0	100.759	252.4411	0	0	54.89273	181.4621	215.2885	120.226	0	170.3192	0	128.9311	88.8132	74.0766	0	113.7798	0	223.6904	121.935	131.553	0	0	0	92.5227	42.2697	34.0177	0	0	173.5321	215.8016	0	102.637	1664.65	121.345	0	215.5165	189.2732	150.163	0	67.68372	0	156.3961	34.45291	0	72.7952	0	0
Ndufs4	117.639	181.854	229.556	0	114.156	0	74.3823	59.5041	36.6003	63.4926	109.655	41.9462	7.53611	2.31596	88.6532	96.7173	84.0982	289.963	74.896	61.7355	110.2	0	0	177.281	103.343	0	35.9385	106.146	85.4134	0	72.8713	2.38879	140.521	158.174	98.6962	242.72	40.3873	197.686	60.0826	72.3006	56.7455	62.7855	10.8422	100.421	129.495	136.523	194.434	369.956	224.691	73.2896	93.3893	59.5749	64.3378	74.7926	62.7502	115.377	1.66526	0	80.5523	0	164.787	148.089	165.095	94.3466	99.5044	179.385	87.3196	155.556	134.064	0	112.278	61.7931	121.691	82.0097	171.39	43.709	171.948	155.554	112.72	70.6958	144.754	85.6225	83.1077	96.0895	260.731	50.6279	162.754	0	142.086	177.695	0	43.592	0	50.7295	2.65146	92.7448	95.2476	49.5508	52.4144	26.2497	148.278	16.2876	156.635	108.895	54.7741	126.68	106.551	12.1365	49.849	123.641	55.7725	88.3708	164.289	134.86	66.2284	68.0855	56.1329	1.92933	137.295	37.2032	79.5897	85.9496	45.5714	51.5002	46.4714	99.2491	196.892	81.9105	112.161	63.4909	142.021	184.549	154.688	84.859	45.3168	95.9402	107.654	133.082	94.0049	130.327	73.535	153.146	74.2269	135.947	51.2754	96.2323	139.896	48.7511	132.045	59.6371	37.5068	36.1485	111.2	92.0025	164.781	151.136	51.9535	74.02	88.6096	79.1934	29.6795	86.0451	135.979	207.898	47.5397	88.9184	64.2685	128.358	115.853	151.613	157.192	55.8843	197.46	258.078	80.0175	130.689	53.6674	130.909	128.681	111.318	98.5622	99.2481	103.094	99.4052	0	138.259	101.983	41.7803	118.078	64.858	31.8304	165.91	67.726	91.8296	48.1593	32.2012	125.176	63.2943	95.4736	48.9981	94.2337	84.7772	77.2732	83.1017	59.9227	86.0121	128.691	19.7985	28.1227	52.8171	76.9411	45.1199	71.2065	206.918	31.7729	78.8448	75.8522	118.04	126.6	18.7182	34.9151	21.3539	30.0534	58.8881	183.386	99.9897	88.6486	0	65.8136	79.1144	28.9376	35.9063	25.1637	30.4299	89.5992	96.0448	54.8476	89.8504	108.132	54.0523	77.5879	101.075	25.5674	43.5239	121.577	114.472	37.1155	101.683	68.4534	81.1854	0	289.91	232.828	99.4481	120.642	56.3626	19.3546	140.003	81.5512	90.668	79.2277	56.486	59.7387	159.383	102.898	52.4326	0	73.8704	67.3986	79.0199	176.255	55.2177	0	110.632	94.8238	0	82.5045	58.4149	107.399	70.3315	111.23	129.178	106.646	148.575	261.127	43.7666	142.709	124.181	59.3814	8.74629	11.4858	48.127	137.418	77.1412	86.2078	187.501	173.278	244.954	53.447	0	47.1446	114.13	172.704	0	44.5438	0	13.1617	3.77755	0	0	103.862	0	82.8519	110.443	44.7953	84.6929	0	29.0884	118.427	1.55192	101.704	0	78.7989	0	10.8498	107.983	78.4935	0	135.965	0	71.1971	104.195	0	63.615	320.351	0	56.6166	30.0333	63.5891	38.2463	118.236	101.765	65.8973	100.632	0	182.548	0	262.117	63.0922	37.4715	68.5248	180.439	118.798	163.134	170.441	172.628	87.174	363.883	88.3729	111.527	34.8311	89.0023	129.681	90.3918	27.1039	84.9862	161.133	22.6878	35.389	72.3896	62.9294	304.715	15.3029	0	87.1467	0	102.599	0	0	2.99136	NA	125.893	98.0618	125.825	0	65.5507	36.3918	51.4611	9.79317	936.256	58.2223	350.584	229.805	48.5463	82.6604	73.2606	143.469	23.9301	95.961	159.588	191.148	29.5234	58.9383	67.5913	241.952	64.3442	59.6257	46.407	70.9082	0.818144	72.6925	95.8389	86.5437	98.6901	163.829	189.555	133.632	44.0475	118.887	112.643	118.22	107.891	26.5491	44.993	75.2248	96.501	85.9977	248.372	166.232	76.5188	146.901	166.837	258.959	80.5201	0	135.478	156.622	243.011	0	69.5658	1.68792	165.427	135.676	89.8017	24.1661	56.838	43.5935	172.152	84.7544	6.18589	195.682	271.849	111.457	0	45.657	202.363	80.8914	59.6832	424.781	73.7281	66.1271	196.235	0	346.324	196.969	75.1855	66.1973	66.6376	43.6812	214.107	97.9709	124.76	168.671	57.4016	59.4637	93.5445	0	174.439	139.531	37.6875	100.346	0	0	45.3814	175.811	132.964	78.8384	103.111	73.8608	299.353	59.4986	116.756	0	142.311	0	98.8185	0	90.5147	37.69	0	94.3287	106.656	120.598	40.1905	12.1879	94.6196	100.394	986.104	0	9.7839	143.106	211.251	51.1296	19.7546	21.4513	172.588	0	0	45.2269	0	70.1108	56.5275	32.7059	0	0	99.6975	70.3766	66.5201	100.851	46.3731	82.1957	351.551	0	0	38.0987	47.2652	0	157.257	339.367	54.4166	46.369	50.3071	19.5347	0	56.1526	0	0	208.785	73.5488	24.6072	91.2527	42.0843	157.553	0	22.8619	123.737	108.293	16.4675	111.007	70.8726	159.189	17.3741	52.3602	35.7132	0	0	49.7325	0	263.76	0	87.2155	0	67.2249	5.52234	0	27.6403	0	29.9237	0	92.0829	0	0	0	94.9525	0	23.9048	17.1012	7.4467	0	0	0	55.5574	0	0	4.85582	0	0	6.56149	0	0	0	0	0	70.864	2.52281	17.8694	0	63.0008	0	189.351	446.128	0	0	26.0597	0	0	0	10.1349	0	0	8.08599	144.125	0	0	52.4289	50.765	0	56.1853	0	3.576	0	286.679	0	7.60266	9.39309	111.245	0	2.11493	15.8785	142.134	31.4608	2.66344	0	0	0	47.1622	31.3345	132.18	5.90213	52.3107	0	0	0	0	3.70642	0	0	3.38288	0	0	29.0843	10.4244	0	20.8263	0	0	5.78377	51.848	0	77.7182	112.276	46.0458	32.3091	113.106	222.322	11.8285	0	4.44541	47.1978	105.097	124.028	132.274	35.5267	203.616	108.855	117.63	186.591	34.3235	69.8112	630.377	332.652	274.845	195.273	321.411	7.79448	164.249	203.487	95.5703	231.653	157.427	126.471	128.287	64.0691	128.174	10.8147	153.839	107.766	55.3265	137.642	179.355	217.266	157.417	59.6246	89.0695	456.609	176.77	8.91142	175.686	167.918	12.473	26.0526	0	142.966	97.6972	116.243	128.539	110.563	95.3136	52.0916	0	198.208	148.76	212.265	133.164	85.9022	2.51553	28.651	347.418	259.984	188.942	162.531	0	167.749	256.08	407.231	95.7427	106.371	1.88711	63.1143	316.326	88.5498	0	116.347	95.219	160.93	268.165	171.969	83.0102	35.5908	88.2115	20.7562	155.55	759.763	0	130.444	104.929	0	0	0	0	0	24.637	13.4079	96.4961	102.523	0	0	107.217	16.7075	0.575387	0	0	0	3.01161	72.7805	49.0523	106.384	88.909	32.5342	98.8057	53.4704	63.4311	0	0	0	161.197	39.0151	0	268.237	0	0	29.2891	83.0148	6.43035	0	111.309	0	0	90.7448	73.3365	0	79.587	0	0	0	4.68586	211.781	0	0	39.5601	164.115	76.2465	0	0	0	0	40.7547	66.4245	0	0	0	83.0148	48.795	121.238	0	27.4174	0	76.9462	158.096	74.8213	162.891	0	0	28.9778	102.649	213.599	62.5792	0	0	425.36	112.136	100.402	147.974	0	0	4.49715	52.3033	278.01	91.3892	0	58.5089	137.194	356.63	120.364	10.5681	136.957	0	216.395	61.1901	64.2617	71.0462	199.055	251.573	153.137	97.8749	0	123.252	117.764	85.205	93.0783	128.18	156.951	146.827	37.7649	0	67.1501	61.1653	0	131.721	66.52	151.5	123.847	123.789	61.8775	158.935	124.413	101.687	110.338	109.873	85.0067	74.4751	58.4846	48.3889	46.2415	45.998	0	90.1907	310.262	463.494	269.06	112.503	132.069	0	0	166.258	47.4646	38.7294	48.9749	0	146.42	0	100.351	207.219	19.83	0	140.631	0	233.525	91.2203	111.811	0	0	0	129.485	185.882	43.3174	0	0	119.819	171.444	0	143.574	0	19.7228	0	140.507	80.3706	76.9806	0	12.8482	0	0	74.6723	0	93.595	0	0
Ndufs5	160.719	68.2463	99.2211	61.0993	361.30889	0	228.893	224.115	282.93225	214.679	100.169	189.104	8.59086	48.7137	145.437	389.434	388.539	108.312	71.8461	65.6995	210.686	0	0	59.7268	161.604	0	217.331	109.792	185.29	0	269.5413	124.62993	213.841	138.105	93.6455	73.3411	157.47	19.4019	212.486	435.03	234.13802	152.14	149.142	206.692	220.92	130.829	99.926	63.3461	19.2886	148.2542	79.09623	157.349	173.879	578.3802	142.532	103.809	52.0654	0	155.266	0	56.2213	108.522	108.69	204.943	290.004	100.687	128.12105	150.247	109.946	0	101.7764	174.475	95.5948	98.3965	135.548	183.853	215.337	198.83075	137.0706	150.71	9.15571	123.288	181.993	99.105	110.222	274.688	217.211	0	0	215.1582	488.05	329.118	0	148.478	205.211	221.66897	382.012	472.971	180.384	271.344	319.154	646.178	127.163	208.1481	131.471	233.043	202.3319	27.8714	120.431	206.113	203.38	59.6043	111.811	71.1173	200.798	104.142	172.13215	123.177	198.586	132.049	135.199	149.777	147.07	167.686	199.006	161.76635	156.88	110.013	148.2362	132.479	164.95	77.1371	143.83587	162.27901	68.0404	286.7519	290.859	130.14	149.74	162.725	245.05	208.028	105.089	178.334	114.479	189.446	243.854	200.104	264.495	139.212	164.021	218.061	234.122	128.553	168.842	99.7574	297.11	234.3372	236.087	219.303	203.588	99.5725	105.422	96.6341	110.39	117.246	196.769	222.65141	297.483	127.214	52.9357	119.436	244.66	179.945	240.996	214.78	110.426	133.144	118.107	49.8698	78.1268	159.73	139.169	332.023	228.248	238.374	135.033	404.678	431.444	326.42323	143.9	73.2282	188.145	189.845	162.04	123.501	191.354	179.883	109.476	60.331	105.552	129.756	193.12694	119.215	160.081	139.133	160.214	143.616	120.381	77.1637	172.626	80.9663	92.6458	118.164	196.22	202.4174	90.7644	160.091	215.82	73.1901	95.8823	66.4059	211.518	195.51	181.772	39.21466	166.565	0	144.3914	74.8125	242.882	528.295	145.71	149.775	99.3105	231.182	138.5272	82.7998	57.4931	106.436	179.636	84.4711	158.814	122.752	212.553	145.611	104.321	257.214	181.229	288.85597	27.9635	130.6121	154.1	68.7175	89.4854	138.661	111.249	149.23952	125.776	219.237	53.5973	175.55241	75.9156	91.2916	83.249	131.953	0	131.3427	87.4339	95.4787	74.1176	138.36225	0	86.1543	82.0325	0	139.625	85.4425	145.916	161.761	103.577	77.5531	188.888	375.544	145.663	81.317	231.73051	116.4939	13.0609	0	0	143.822	147.765	136.226	98.9321	118.375	179.669	41.271	84.76512	0	171.124	163.839	142.643	0	372.389	0	6.87757	14.2236	0	257.082	44.4908	0	25.0091	129.01	235.829	161.293	0	796.6091	370.698	177.484	129.561	0	136.288	0	0	182.354	29.6076	16.7005	163.584	0	271.9175	257.875	0	176.149	59.7742	0	85.5223	83.4891	191.647	188.853	237.51602	206.006	222.715	72.146	0	217.2681	0	153.233	117.765	172.516	227.94	161.449	296.1327	180.664	63.2331	85.5975	245.964	0	200.031	76.2065	186.551	220.701	272.351	114.067	141.105	105.301	158.547	8.25224	200.126	0	351.808	61.9274	5.66264	0	74.9155	0	147.306	0	95.4879	0	NA	263.634	382.759	228.287	23.6213	168.891	96.6891	327.23597	204.084	0	15.1849	283.709	83.0315	71.1823	134.69	166.712	154.537	373.916	207.0841	161.659	240.477	127.597	177.692	120.566	160.247	76.583	191.616	96.629	117.178	0	152.739	122.65843	274.165	260.051	113.818	80.7684	130.476	21.7296	359.511	327.87897	184.104	219.714	40.8993	167.29	43.75023	205.725	73.086	64.5809	102.666	41.1939	171.532	79.0939	333.979	163.019	53.4251	216.361	321.158	14.5591	207.279	83.2621	40.58282	35.4116	222.708	113.287	133.383	169.047	158.042	273.864	38.6157	58.8893	80.7881	0	110.683	0	0	122.92	249.738	177.497	148.576	58.5809	844.085	90.2297	163.075	0	84.6608	107.199	121.736	120.95204	3.34375	79.4641	319.9063	146.57305	136.909	89.6303	372.836	114.312	32.6305	74.4109	427.734	238.181	260.7	0	0	430.624	246.442	342.93	386.203	312.412	132.802	312.042	319.071	136.508	0	64.6776	257.325	273.4538	202.212	377.795	83.6812	0	39.4974	174.847	166.772	141.753	14.4075	470.782	282.426	0	0	317.932	170.872	164.876	67.3177	147.163	303.545	232.399	0	0	143.27	0	252.5882	139.806	251.187	0	12799.8	100.667	207.625	203.017	78.8741	203.156	286.538	0	0	183.924	738.978	344.648	0	147.506	190.741	500.6992	156.141	84.3622	168.12	309.933	273.243	0	502.699	24.0828	72.431	63.4911	164.427	95.2666	227.568	0	184.976	162.073	272.786	195.919	140.665	227.317	104.974	284.181	177.861	291.508	0	0	250.213	0	201.14	245.731	174.658	0	49.3299	17.5412	0	0	0	39.3713	0	0	0	0	69.1597	27.1515	0	0	0	0	19.7482	0	0	0	0	0	32.3628	540.453	0	0	0	0	12.1539	0	0	0	0	0	0	0	0	0	0	0	0	0	116.17	0	0	0	0	0	0	0	0	10.8	0	171.383	0	692.593	351.467	0	0	0	0	49.4027	0	0	477.809	0	0	215.539	0	0	100.83	0	0	0	0	0	0	0	127.57	0	0	0	0	0	0	0	0	0	0	8.36732	0	0	0	0	0	48.4634	0	84.4578	150.204	172.388	209.823	289.529	228.638	341.276	0	955.212	224.17	82.1977	91.5735	74.5395	111.025	150.734	167.722	91.1082	172.191	114.492	116.564	0	291.4561	151.35	173.7602	179.523	358.032	272.749	167.2752	0	228.086	132.017	220.388	157.838	350.358	285.971	0	115.63	82.2163	263.866	385.521	7.69993	141.929	190.991	0	385.795	205.082	113.392	228.497	235.41	68.0072	0	222.661	321.278	28.2412	177.026	81.4233	87.5254	129.21	177.877	17.371	196.121	25.0447	482.037	35.7059	0	126.038	235.379	387.45	9.16349	0	290.699	497.021	0	140.867	177.921	15.1469	137.975	185.586	0	25.8821	35.13	191.642	1279.67	238.685	381.394	685.468	90.6846	73.9752	305.319	169.534	337.318	352.2196	146.748	0	155.669	292.749	167.667	0	0	0	538.822	0	0	207.906	160.982	0	0	0	372.67	269.506	169.839	10.4227	0	0	48.2651	115.492	208.037	112.616	83.9751	0	210.038	189.553	195.6041	0	0	0	279.072	340.037	0	1392.3900132359	0	0	182.487	178.809	0	0	0	633.402	0	236.914	21.7623	0	192.89	0	995.577	565.381	277.331	0	0	0	46.4142	162.66	70.4752	346.376	0	0	0	90.0272	209.772	0	0	0	224.855	67.6259	204.1199	0	169.735	0	260.89657	70.607	89.0022	0	0	0	123.954	214.465	254.034	410.526	502.02	0	396.029	139.891	217.359	0	0	0	35.5083	587.965	320.802	0	0	0	61.2128	0	228.297	381.66	461.748	0	501.212	316.818	237.99	466.989	98.8141	124.592	168.495	181.635	85.1011	48.9617	228.7904	171.58	704.153	232.44	81.3124	19.5648	15.055	297.553	132.473	0	0	273.991	183.905	169.564	377.498	142.798	71.8475	18.3092	157.971	73.5165	60.6481	131.988	210.068	160.94	122.404	555.496	159.363	309.124	150.995	364.683	172.092	200.542	62.4671	208.543	114.394	0	0	191.103	236.518	249.623	224.744	0	268.136	1234.19	91.0191	50.0991	116.7474	0	336.391	0	34.9466	367.512	201.229	0	0	0	224.952	484.6696	190.365	0	0	184.085	51.5103	194.358	223.195	0	125.449	0	0	263.189	127.502	0	0	0	0	249.193	0	208.364	0	926.367
Ndufs6	230.6032	99.4438	162.563	14.6952	555.864	0	415.3814	421.21	310.08157	417.7078	349.636	338.7243	117.328	227.528	88.2819	439.477	690.9775	306.026	273.75	197.55	230.841	0	0	719.3	265.694	0	190.331	431.285	244.5367	100.5220274415	271.177	299.016	540.038	440.929	243.23081	216.55306	503.031	293.378	424.4	416.7627	271.3481	382.2786	225.7397	376.875	441.0869	291.0519	170.4583	117.2234	262.4833	262.999	174.32037	456.165	414.557	538.268	389.527	214.108	109.745	0	295.464	109.284	348.057	252.051	128.041	304.932	332.0462	499.5626	292.032	392.494	544.566	0	399.332	418.156	224.599	333.4742	307.897	467.7332	263.685	255.6495	555.5118	299.463	25.3544	183.024	148.644	441.111	211.062	433.268	200.2032	0	1188.02	362.3652	0	475.7575	0	213.27032	164.291	378.23	312.1729	622.272	165.841	272.2034	606.2819	269.559	588.215	240.455	221.7721	322.2196	523.784	40.8298	372.259	274.477	391.874	267.6166	475.862	234.3397	386.189	242.986	293.81168	172.77433	234.3501	334.558	235.004	225.8363	340.353	332.818	409.37	265.0801	720.1693	360.9591	247.925	158.66	357.0418	238.9199	329.439	458.265	362.6912	306.2612	329.8654	478.142	559.022	375.3665	438.4916	374.917	253.6969	347.726	404.677	539.7256	345.812	429.302	606.8062	279.92	183.37257	208.2043	297.1802	441.5827	316.252	513.5579	409.476	254.664	203.8219	306.44415	267.299	350.532	190.6909	290.55315	370.09	449.6	238.851	406.161	387.7531	313.843	467.76663	331.7352	550.539	327.4773	455.9047	492.8123	235.078	322.836	507.4922	263.259	246.401	554.415	324.8163	484.497	234.123	412.7551	126.5667	569.0953	372.3725	339.236	382.539	304.738	169.474	563.706	152.905	257.8417	226.428	100.2375	340.3004	219.595	339.904	357.6696	219.3985	137.451	275.356	304.555	438.966	155.0968	259.6144	211.125	178.938	144.51902	205.97	250.5325	278.0361	350.265	159.145	355.8881	69.2904	270.4782	348.5094	186.977	336.585	182.3178	294.1116	228.4901	290.611	0	398.1847	423.4385	76.8977	582.1279	304.613	570.8037	468.922	580.13565	469.167	267.2527	295.612	333.3402	443.929	279.687	258.089	253.0309	777.691	490.861	238.639	432.9804	148.119	335.892	29.5351	409.452	394.8405	136.753	102.227	276.886	309.7042	190.7203	287.9765	389.7899	169.0729	238.185	167.542	200.733	367.5297	133.738	0	128.288	337.652	333.082	211.71373	298.69	0	144.5791	247.279	16.6269	155.028	167.614	434.679	243.76827	323.11608	363.1261	341.5188	677.329	212.575	217.7525	213.13	184.11	0	102.483	616.804	684.389	299.8342	259.739	327.6354	367.0776	647.063	685.83	186.9815	0	308.485	236.923	345.738	32.3477	250.143	0	337.2504	184.603	496.785	197.301	39.8581	0	517.249	116.052	248.389	433.48185	5.42815	89.9236	415.676	215.993	262.469	415.174	331.2031	0	52.2012	276.808	236.2524	437.95083	522.995	289.963	412.8455	358.583	1787.59	512.1549	115.824	0	375.44	92.1179	150.64	494.037	903.072	487.635	436.7091	285.771	393.231	443.934	1423.42	177.03	345.904	250.499	288.474	244.608	374.1796	249.0894	186.173	103.942	177.8041	17.9276	310.538	197.691	415.046	493.5116	428.411	263.964	259.5236	246.9639	257.6345	39.1263	431.441	367.572	971.1317	184.745	0	96.3526	517.921	556.031	225.989	0	18.0713	83.8012	NA	508.315	270.163	222.2527	91.6218	634.615	384.5405	244.471	522.26	0	90.0248	0	110.518	301.8413	263.9509	332.75828	167.041	1034.5911	326.6025	383.1697	142.854	527.8988	322.896	248.354	529.581	166.906	175.558	225.909	417.532	72.5531	155.798	382.5306	270.674	380.8242	192.8524	317.1776	295.301	71.9104	586.666	450.305	464.421	661.7616	539.972	431.463	161.5044	818.9064	200.5904	301.212	104.509	343.501	710.1467	463.842	508.289	509.873	154.082	782.095	303.125	340.048	389.639	306.685	23.1604	333.316	368.36939	246.531	509.771	42.1718	141.17	589.983	441.567	643.58	396.1321	646.612	277.1385	287.538	0	369.068	349.9507	504.255	177.925	460.1003	260.573	251.20062	1133.78	0	165.917	228.959	198.196	360.1778	946.9095	771.801	746.67	174.58	426.6424	911.615	260.52	331.3817	0	321.867	314.538	550.0382	648.4077	0	0	534.495	374.7043	192.1794	327.111	270.8714	187.121	412.5413	370.932	155.698	0	464.242	463.909	149.767	62.1138	999.893	188.3308	45.7884	469.139	212.089	329.5923	212.8675	0	98.3732	524.66	0	0	972.329	109.29	465.317	281.869	491.7142	30.5868	649.336	0	2855.66	316.7117	0	588.858	192.895	393.8622	0	0	351.555	411.8353	423.5312	255.855	187.553	644.279	0	0	278.622	217.211	19.2385	275.021	560.817	633.81	1175.1495	390.826	231.0331	284.035	477.62	483.0162	0	663.66	356.295	304.8877	91.5398	255.157	214.8342	824.088	0	262.37	756.8947	403.3186	410.632	247.0455	226.65	144.119	794.706	73.5298	665.826	0	0	305.71	0	0	0	170.355	0	181.0796	18.1432	63.6292	552.606	0	0	400.739	0	1254.23	44.3127	0	24.5443	108.631	0	194.028	161.884	143.37	501.047	1411.27	0	51.1791	1085.02	103.742	0	67.8937	946.94	0	616.07	309.364	47.5317	0	155.14	0	0	0	0	66.9836	0	0	1025.93	778.38	11.9556	531.096	0	210.117	1314.13	0	0	0	210.987	1036.76	320.167	152.528	0	0	0	0	0	0	176.586	62.7401	0	269.448	409.319	0	427.769	0	260.3444	16.5118	116.329	125.537	156.437	0	0	173.375	78.0764	316.839	0	142.902	0	0	447.839	0	93.0953	406.111	0	346.483	0	1383.07	204.323	0	0	90.0027	0	0	113.6252	0	166.14748	409.065	335.77	406.343	397.686	275.771	570.547	0	0	190.78	303.9368	283.144	218.645	298.892	273.619	214.04	315.556	250.593	13.7978	299.031	47.1854	351.267	399.0312	225.348	136.604	509.082	272.774	333.5045	8.798	12.9357	95.405	243.0694	487.4887	560.255	361.23	254.795	236.8745	213.439	248.058	735.1686	0	1042.69	671.154	0	206.936	328.766	531.456	430.587	789.949	247.091	55.9182	79.3479	264.419	201.964	183.5279	287.251	169.9809	257.642	214.857	455.03	529.259	207.769	505.37	189.865	132.4732	303.94	448.957	210.1381	29.0541	99.5512	176.853	356.4661	340.737	505.732	160.14	266.7929	369.8942	28.3302	0	160.008	0	114.778	722.843	409.923	244.402	631.662	723.1948	136.579	396.584	277.1489	515.764	255.8111	531.494	0	0	664.031	154.3812	0	0	0	10.2727	227.486	87.877	109.092	404.417	202.291	0	0	394.19	400.76	591.012	30.953	0	1135.031	98.148	325.53568	351.277	136.624	348.5427	0	139.76047	170.6818	117.8396	0	0	0	94.9566	144.6781	0	403.627	0	0	175.4574	252.831	0	0	447.013	576.429	0	411.00537	15.7605	276.114	263.04	0	819.224	488.171	85.3223	0	0	0	124.969	322.748	258.861	0	0	0	0	78.4647	497.6305	0	0	0	624.3073	11.4203	497.118	330.031	31.3962	0	232.813	408.4598	376.817	0	0	0	394.082	355.3278	552.654	456.039	142.522	0	90.3535	651.601	245.0453	0	0	0	587.483	338.239	29.18	0	158.165	247.317	107.648	0	449.826	466.682	93.1255	0	500.138	323.83	327.6225	439.79	510.95	218.599	404.471	517.188	0	592.5842	521.7919	175.4067	0	193.1962	497.73	79.4651	373.196	0	98.0364	148.6009	0	353.777	485.07	479.49	420.573	188.782	165.7503	144.052	373.5838	411.7607	347.706	215.652	386.341	437.627	329.404	392.841	472.188	522.071	62.2387	231.82	285.532	217.716	80.958	198.581	508.183	0	0	587.4346	340.997	551.694	722.5682	0	322.293	521.332	119.028	428.442	165.018	0	525.8702	0	503.059	534.6433	242.913	0	0	0	135.392	65.605	139.96	0	0	359.335	633.073	0	317.861	0	253.467	0	125.25	496.323	126.951	0	90.4535	0	1005.005	463.9909	0	212.14	0	1043.16
Ndufs7	150.19156	213.43415	132.9295	19.2197	185.101	55.9962	321.05595	212.41984	570.06636	164.21	117.719	239.97559	10.1356	71.0605	150.1188	388.49669	323.169	30.00723	220.301	325.69194	124.52912	0	16.551	371.4066	493.01963	26.377	486.488	160.41558	537.5276	77.0706	445.55549	242.88331	369.41357	394.79689	129.982	30.42137	601.215	64.65343	303.48494	254.598	417.129	389.8279	258.6578	126.322	160.442	83.79464	162.32443	94.97223	226.68706	43.6096	158.336	538.62162	477.8817	353.3211	107.50361	199.03564	24.33493	21.5694	366.973	73.9541	204.65409	131.63957	353.761392	140.3191	222.08613	73.05664	334.40036	389.971476613	452.8589	308.538	93.89955	157.716	25.8846	304.6223	147.5329	232.59954	138.0798	309.00507	135.49246	140.879	0	45.6201	102.566	251.255	190.11048	535.032	411.18694	0	403.732	235.98	32.0973	290.79	0	216.26711	122.775	325.35255	453.29612	305.924	202.92318	194.05499	590.0168	447.605	228.92806	401.2343	419.26515	298.89337	503.64279	100.1686	231.37236	215.96043	280.09067	355.30077	41.04375	281.5254	323.98979	264.57856	147.02945	267.39939	195.908	250.79	299.48048	235.9652	270.738	393.5066	348.141	588.71789	338.483	262.38807	166.27643	179.40146	402.0099	486.635	271.9863	206.5583	215.225	460.1088	238.37369	480.3069	281.725	334.7296	370.47271	432.38251	302.83572	259.116	154.35906	595.908	171.604	145.97786	216.523429	472.36679	329.80972	359.4797	673.66843	306.30183	197.721938	432.8154	540.046	218.1649	309.68893	287.52839	551.324	414.25183	122.277	336.965	391.3567	305.5769	493.6757	588.78294	386.968	281.5817	246.4284	488.53653	623.0145	443.21418	329.873	353.28	291.2083	167.9066	260.42672	179.504	204.008	592.496	147.34144	1013.02093	0	469.257	159.951	429.659	323.92511	387.3728	566.641	299.735	293.76781	591.9777	186.5817	193.79877	389.84	174.68232	314.43272	249.843	257.567	402.04959	300.606	121.99626	533.0845	362.525	318.2417	190.58878	210.25507	137.2558	258.99976	198.4046	164.8148	238.246	177.242	165.109	239.41186	136.00258	130.3889	397.02681	297.7617	138.899	220.81216	184.76051	366.7898	276.102	173.94864	0	243.3058	360.148	178.785	322.7924	166.817	352.41108	268.747	425.9433	197.80408	220.19308	380.2866	236.4432	472.4368	256.5708	403.778	148.103	301.3355	395.3062	214.02907	494.6526	184.26077	398.7429	233.871	414.02699	282.81455	158.8609	166.637	260.37823	296.672	291.85703	189.0034	201.2777	111.085	250.28529	178.07635	448.65	104.83294	115.88	0	181.355	148.6575	322.1052	143.647	207.57944	35.5822	178.92491	182.1248	17.811	158.37316	436.744	828.71446	138.034	99.2301	445.10987	145.089	138.364	291.2935	90.8092	247.37479	181.4971	8.79844	0	1190.27	367.26635	305.16	367.31704	285.56308	397.62688	17.33811	19.0072	196.44295	0	414.26544	337.81446	301.615	51.784904	544.929	18.2169	30.96294	51.87705	380.893944	32.5552	69.28574	0	58.659416439	51.18874	569.93279	350.891	0	0	222.66235	45.38446	242.16828	91.7987	306.8522	0	55.3298	512.40613	202.64155	408.835	361.2142	35.576	618.8126	561.13618	10.7405	370.01603	171.82176	0	295.411	147.89164	390.3725	515.58306	322.9551	422.70112	265.5594	269.23625	8.86543	479.50621	35.5406	244.769	333.818	40.3359	372.8889	552.4433	281.1103	249.47465	421.3946	232.0468	273.64359	100.8952	205.53323	201.79705	136.329	428.50231	445.305	304.629	271.49234	248.63145	365.648	12.098	225.888	462.493	345.26	42.1791	7.87597	126.066	114.48485	28.2809	531.40408	6.1326	4.2847	22.1504	NA	452.5552	114.4	210.10373	73.3603	175.466	334.4435	248.113	462.921	0	127.9157	146.532	187.50093	105.414	317.6151	440.44561	234.029	813.29908	190.6141	0	182.0373	400.829	327.429	395.477	129.16	198.4229	12.7834	186.45019	218.768	367.7349	476.69542	149.87015	421.48947	615.2724	264.8498	95.0472	149.50008892	544.36	469.05218	643.9069	307.922	491.292	248.3044	453.62	414.4782	433.85708	360.816	424.09839	134.49486	246.7803	364.792345	215.413	842.01125	432.98864	8.53842	321.607	301.45782	128.143	200.53431	225.2907	100.21232	354.94	432.7208	271.9105	583.625	427.95	159.91782	331.1088	2.09058	250.9048	389.768	54.72732	166.8726	400.202	245.213	45.183	375.916	548.33985	601.636	318.68405	27.88088	276.10835	919.411	48.7911	192.90856	222.44	244.31062	94.8495	905.29	352.144	534.002	311.64	332.358	147.331	203.742	119.011	0	672.4907	240.497	389.137	256.6572	0	0	528.0996	310.42534	475.1885	368.9087	418.951	173.254	216.9729	408.3373	273.301	0	179.278	268.2218	93.42655	0	581.175	254.47876	48.1896	105.696	295.538	477.699	273.769	53.6229	362.24182	348.7857	0	0	336.3154	406.0435	372.53675	310.4945	403.033	142.8714	191.603	0	0	451.8338	0	301.3121	106.9894	670.51016	0	0	458.104	508.217	805.1179	492.185	366.3816	525.1827	0	0	267.777	384.61955	3.55748	0	268.312	112.474	281.246	366.1814	519.4988	207.1388	143.9705	145.131	0	509.536	155.74	317.7714	124.297	284.59287	185.61873	322.86	0	159.7185	152.2345	677.493	339.4002	377.9762	257.85906	116.516	802.7811	155.6092	495.3746	0	0	467.89484	0	564.181	0	570.271	0	73.562	183.953	46.9582	0	99.8488	177.2808	211.418	0	0	0	0	124.947	122.621	0	146.8586	135.343	0	0	54.4231	44.53897	126.1596	0	0	0	0	143.499	0	0	15.2082	0	85.2968	58.75	191.987	0	0	0	0	790.699	0	58.0329	119.2239	0	637.299	0	283.0782	17.93913	16.1335	0	529.47	13.73692	0	520.06	3.26359	0	0	0	0	0	0	0	0	37.2707	78.5936	0	100.415	151.04434	0	266.3006	0	0	0	393.39792	0	0	0	0	0	199.254	383.859	24.5756	0	0	17.524	0	159.8002	105.33	304.97	0	0	1009.292	0	0	7.54613	19.0737	85.0123	0	13.5602	102.7909	473.472	341.425	415.5171	474.26058	483.869	326.73809	16.56609	1003.9	155.87852	147.8589	98.347	157.1348	186.51747	38.67366	170.624	290.9485	289.04351	115.08	251.66012	8.15765	75.0641	233.96	386.3331	442.5074	633.1631	507.6832	179.81151	666.642	45.30115	175.30101	439.26326	486.167	304.273	376.771	985.831	102.557	882.618	148.08773	183.10658	536.275	517.24055	235.62952	23.9875	380.4249470699	195.9467	140.8273	353.6658	125.103	665.98666	11.7911	450.84399	197.8978	33.6061	174.8859	262.168	194.4334	430.16241	227.89358	289.2508	55.9054	262.004	141.811	283.3518	353.911	373.16779	229.239	456.635	1247.408407	376.585259	359.2242	0	8.9852	1130.24972	4.31663	0	238.2303	901.50159	0	251.539	557.291	286.703	709.9	17.13293	1230.4457	182.0965	479.43067	307.3574	322.9341	217.654	123.514	567.5118	0	0	0	305.1349	181.5635	0	0	1205.04	139.345	0	131.369	501.82624	102.112	0	156.531	21.5385	0	587.2942	315.021	0	0	14.1643	81.45	480.557	82.47847	408.0954	155.54809	252.434	271.7698	61.71743	211.01384	0	0	0	155.8765	296.2378	81.7701	0	0	215.699	324.5692	440.87839	0	0	0	921.599	0	258.8626	41.3993	0	228.4854	301.707	18.3447	162.041	139.12282	812.797	0	0	295.744	523.75659	491.0154	0	276.239	53.1919	417.756	50.23434	127.78383	0	0	0	259.437	191.6373	510.496	281.702	88.98306	0	687.6907	332.2732	321.941939	0	0	0	321.16704	78.6756	179.5712	597.19	203.014	0	179.798	28.8393	288.56595	501.593	0	871.018	0	330.54534	126.727	273.359	231.97	361.611	189.726	0	420.1125	204.303	582.235	0	605.76	263.82400017039	168.682	112.0514	198.4397	76.8156	277.627	332.343	2520.46	253.7606	304.2528	313.748	0	213.52	316.453	429.4327	299.945	0	124.265	0	0	639.7656	527.8343	369.966	223.537	263.046	215.52748	93.0949	469.902	175.7524	244.555	328.118	141.089	10.3863	135.566	489.9815	444.845	413.046	641.036503	393.982433248	161.52386	136.652	0	249.876	473.5	0	0	262.26	553.079	183.2024	367.263	0	171.1126	428.97	113.068	105.31	156.5303	0	464.5967	0	152.388	357.5118	685.1673	0	0	0	247.1766	0	93.1043	0	0	100.483	389.832	0	324.077	0	166.198	0	548.531	195.124	282.273	0	417.275	0	959.233	268.2189	0	90.2536	0	0
Ndufs8	87.2017	88.1319	22.1212	0	126.821	0	111.674	48.8164	114.556	33.7682	49.7575	59.293	2.85689	23.6582	155.062	194.154	420.108	34.4163	69.4802	231.277	100.095	0	0	223.872	99.3179	0	96.6235	82.6595	134.158	1.70995	190.917	75.7565	115.457	200.198	187.36	47.5761	192.562	108.211	257.701	213.529	139.731	224.589	136.761	191.723	65.0051	48.6635	59.0777	111.681	13.0417	213.646	135.539	63.997	192.47	218.964	209.409	139.168	31.926	0	127.975	0	168.871	73.9421	224.4	181.968	173.803	99.0852	158.886	135.332	51.2506	0	61.6454	34.0463	42.3315	120.871	80.4445	137.124	113.62	100.617	112.26	84.4484	0	15.2738	115.036	108.228	75.2317	218.322	208.234	0	126.558	109.61	0	142.167	0	122.143	75.0622	64.4081	150.564	0	90.7519	165.505	345.55	413.008	175.961	251.584	248.562	142.403	305.274	6.74371	116.156	161.79	104.528	100.733	521.281	211.111	199.85	37.6509	153.883	104.771	130.099	131.861	103.831	98.0846	172.838	106.901	182.711	191.088	173.973	179.162	230.928	124.072	81.038	74.453	149.751	149.367	98.1711	214.311	182.961	150.393	164.199	98.4507	94.4039	278.243	122.635	312.283	82.9544	184.762	159.317	236.489	587.185	209.06	131.575	196.487	157.572	94.7909	100.707	181.49	189.098	186.559	226.744	171.939	91.5718	161.702	113.858	230.3	137.591	210.029	101.734	304.963	32.1966	38.2333	195.651	147.947	212.167	85.7302	167.512	170.996	87.9712	155.138	154.599	55.7698	50.3952	23.1322	182.397	441.132	0	263.192	172.866	123.088	126.179	141.601	348.973	92.1036	33.5731	205.218	83.379	172.237	130.025	82.9929	151.502	96.6239	386.915	238.786	133.963	91.7596	76.1438	135.56	52.2329	60.6976	105.423	132.872	36.4261	205.284	50.0285	100.159	160.248	106.438	78.8788	226.566	149.248	113.651	86.042	60.8942	231.919	88.5376	145.293	69.3847	86.2644	0	78.7518	131.402	232.54	92.4794	52.6111	18.7388	128.911	277.837	194.009	146.249	94.9008	73.5586	151.57	69.4077	144.058	172.141	97.728	85.1588	78.1977	210.16	38.3252	218.243	1.92429	247.491	286.727	51.8746	49.3864	97.3928	130.442	65.2747	100.442	41.2364	178.63	120.431	98.126	36.3964	298.063	143.34	0	74.4861	169.569	137.024	54.3807	98.4426	0	75.559	155.378	44.5704	76.0872	105.536	308.6	126.619	0	214.366	153.535	219.325	82.9499	83.8625	125.595	128.421	13.5494	0	597.085	63.8241	120.927	222.001	198.49	467.253	0	175.169	205.055	0	126.488	3.95171	88.2371	0	74.7463	0	62.6904	0	288.774	0	61.6624	0	251.573	151.884	82.6354	195.805	471.661	0	138.393	0	61.9839	0	30.4469	0	0	51.1227	144.829	0	223.842	0	392.612	40.1655	0	255.093	298.487	0	258.283	34.9845	196.659	310.452	110.711	138.922	122.392	107.005	0	55.3456	2.96098	95.5166	176.519	335.196	235.328	271.031	79.3878	171.489	158.284	11.4128	111.15	0	43.6929	255.729	146.498	174.373	182.704	297.615	164.677	117.407	92.258	0	138.964	38.699	222.467	0	0	0	223.374	0	230.95	0	0	5.22075	NA	242.244	127.903	86.5031	0	266.389	179.257	106.585	0	0	61.4009	148.198	188.151	21.9689	118.095	71.6758	166.871	191.038	160.719	484.513	83.484	266.091	121.16	55.6735	186.34	76.0996	119.533	213.041	106.992	225.581	105.487	126.497	62.3944	254.518	80.8076	177.249	72.4533	0	121.333	30.6263	130.876	184.196	71.1566	0	139.559	266.705	200.198	191.778	149.277	77.916	103.606	33.3249	152.993	246.679	396.442	10.6906	357.643	159.069	161.414	96.9144	8.87926	91.1569	258.187	60.8943	304.953	189.652	85.3922	0	162.6	0	139.693	40.2593	116.287	0	0	137.066	156.333	76.7754	463.985	40.8957	0	45.5175	126.658	20.8649	204.834	21.0663	112.509	79.6336	0	302.402	215.604	107.482	146.134	234.246	10.0413	8.6478	0	34.3962	138.929	32.3301	86.5496	0	0	209	69.9667	180.068	207.563	74.802	85.4317	92.6566	248.732	93.0728	0	211.864	104.733	177.074	572.145	354.623	62.3685	23.2101	119.067	80.094	128.239	72.0718	7.38822	144.968	148.203	0	0	275.62	273.614	107.132	85.3367	51.9969	73.8871	211.868	0	0	179.793	0	180.742	96.6861	99.4971	0	0	245.601	187.722	115.312	343.477	132.45	169.947	0	0	0	88.8245	192.25	0	78.1297	342.308	193.217	114.613	195.013	74.0672	6.16947	15.0827	0	31.2481	141.522	230.68	72.8579	101.68	108.275	103.826	0	182.062	155.827	205.419	65.0977	168.109	139.282	104.998	454.724	70.3629	374.113	0	0	163.186	0	5.12377	0	545.382	0	64.6229	0	0	0	72.8149	0	5.92817	0	0	0	14.0719	0	0	0	24.3535	5.52622	28.0295	0	0	5.44374	47.2439	0	6.90325	0	0	0	0	0	0	0	201.239	0	3.54639	107.823	0	0	0	0	0	0	0	0	194.068	0	50.9175	9.20199	0	0	0	153.51	0	0	34.5848	3.08082	0	0	0	0	0	25.4427	0	11.6542	0	7.41678	122.985	280.001	0	161.175	0	85.5441	0	0	0	10.9127	552.627	0	0	0	4.66675	14.9195	0	166.999	204.789	152.374	0	24.3298	199.351	0	161.385	0	0	0	338.433	0	8.21691	6.28229	0	40.9986	179.869	53.0427	284.098	178.797	390.368	195.382	0	0	173.791	83.5604	181.414	160.047	41.5436	154.382	326.525	120.052	267.969	179.663	156.363	0	86.0482	161.685	104.646	1.2275	246.751	20.8234	103.472	776.066	61.7698	60.0499	57.7823	286.721	154.649	80.7902	0	62.2761	18.6402	69.1387	221.562	371.256	0	102.694	284.886	286.079	222.327	104.596	133.307	599.176	384.822	484.329	0	20.599	104.735	118.817	174.681	52.7097	68.7054	51.7241	35.2999	0	156.264	202.109	479.868	0	100.549	0	37.7439	336.05	155.562	121.673	114.976	0	167.075	114.375	0	216.079	279.449	383.15	44.3995	0	118.149	0	58.9172	69.7906	248.947	187.399	109.137	162.033	0	101.866	66.1453	116.686	0	215.406	431.584	90.9142	0	0	65.0395	677.011	0	0	0	123.812	0	0	10.3413	79.4298	2.92571	163.479	0	0	0	0	97.0884	62.0344	67.3713	56.0945	65.7391	29.4751	92.2238	93.6927	0	0	0	210.958	99.2898	0	0	0	142.383	125.415	228.593	0	250.107	0	0	0	122.497	25.8954	139.075	218.501	308.283	548.143	0	74.0633	0	0	0	285.742	245.329	112.69	168.504	0	12.1325	85.3289	23.783	127.615	0	0	0	234.009	75.8033	87.2444	0	143.162	85.5696	134.453	133.794	280.229	0	438.815	0	243.968	121.08	122.293	0	0	0	65.1935	150.025	240.859	0	0	0	27.0476	146.399	160.058	0	185.048	0	104.734	0	98.9323	179.131	196.428	0	97.1979	237.568	92.6196	208.166	7.30633	150.839	187.911	116.329	0	220.879	265.433	133.184	425.091	91.2758	261.924	111.64	188.73	0	98.7817	30.4407	417.604	219.158	133.541	64.7793	296.465	60.7908	8.85585	31.2814	168.029	18.8009	244.543	95.0454	80.0216	20.7025	68.5804	77.2884	198.578	198.801	0	48.5153	83.2095	116.401	0	81.7641	167.66	0	0	178.613	260.503	164.851	211.825	0	72.9983	0	122.01	327.046	86.2155	0	165.039	0	382.298	39.1992	92.8679	1140.15	0	0	114.444	0	63.0935	0	0	64.5301	111.996	0	91.6073	217.665	66.4024	0	319.124	328.116	108.184	0	95.624	0	0	131.49	0	104.454	0	461.024
Ndufv1	72.4045	21.69577	38.99778	0	145.9449	0	76.057096941	156.33293	68.9167	92.5072	95.43828137	50.8765	1.806323	55.6482	76.50637	176.8213046	127.8832	9.28921	58.5265	253.46824	72.06155	3.98648	0	156.67968	112.134	0	130.9342	62.3823	181.6353	0	146.72469	199.92609	80.9928	139.6336	38.0359	56.1103	261.3766	179.1406	104.688	61.61771	151.7981	130.77704	12.4354	111.7692500078	142.414	125.37320848583	45.7386	71.0183	19.47601	25.80502	85.9726	197.42876653655	93.993928	101.2421	63.411314583	219.1532	137.5187	33.9756	100.8668	14.7511	112.80734198	190.71160467543	60.7791	55.3859	131.2111	63.393645	80.6175516202	74.19894932	200.016107515723	60.8662	28.7438	40.0455000270786	107.0485	88.418821	91.8222	140.18128	167.403	144.6688837979	87.90028	6.1003075	0	38.9676	74.295600225078	86.48516	35.11465	179.5834	0	0	85.6857	122.671923	117.8273	100.2679	422.884	4.42474	1.954660285659	53.203600355702	150.18529	127.3137	43.260086	213.625	394.9901	2.77237	306.4523	236.4635	111.598500025438	195.0728	290.8304	0	154.048371	177.5587	99.7608	152.5008262895	127.55176	433.7988	207.820430256416	62.7489	130.08115	118.5223344	123.9551	105.5121139897	72.348	101.43089	146.944	72.71	297.5774	59.21404	312.823	206.4211	114.788526959	109.4025	121.2383	108.9704	172.66778	269.13687	269.2308498	170.9834	88.79196474	128.66624	174.063592	274.2826	260.612896413	354.7037	70.74852	291.0081	42.356536	122.1096473	205.306878	134.46756490778	406.72	185.97225	216.8596	157.0236	101.45795597286	82.09989	200.657	36.886000159268	178.4625	112.24483	39.4239	210.2958	56.81214342	163.87096627	87.8452	66.9945	166.6427	189.7026	264.606900042616	158.8103	82.6202	46.31832	46.1691	211.41731061	99.6459	124.6424	234.775639	168.545	53.2476	117.9168	205.1258	73.24787	117.51503	143.52142149	104.32882	182.73601	0	207.97676	108.0846	143.3648	151.1777	213.0586	219.08955512	122.6494	93.28739	132.61533	83.79042	142.35221772	235.324800154652	104.408	32.84876	56.37372	18.4798	86.4972	58.4732	123.669977	142.7995	4.629433652	5.33008606	131.0267	100.588636544	153.45265	47.19102	119.93249	12.89143	51.2769	129.7329	61.162324953	156.2729	93.1784	150.925075	189.7362	93.4671	94.1557	433.3607	169.15384	96.589907562	26.189758	170.0567	0	43.3873	69.79668	21.21985	269.9844	132.038000344149	124.809	131.981760030957	118.30058	161.0487	109.949668	259.6135	107.0439	199.202671	161.925	63.4977	214.7955	13.8148	255.2506	61.2667	82.35327	41.972	137.0065	70.88382	0	10.22718245	79.7601	112.7174751	90.2348093047	41.9174	123.5234	72.0091	125.7251	61.2269414	75.83485	103.304488	126.792282	107.1308	18.14692	0	86.15640393643	74.9095	17.81847	29.9771	76.32086	0	94.08549	171.35366675955	26.1882	152.3775	353.86500472565	254.8118	19.39616	74.8646175752	116.3849	82.3729	159.386	40.23299	3.02597	77.560200145716	101.8605	0	0	120.4367	0	9.39935	183.721700012671	87.4946	27.40508	0	79.51593	86.8084	0	52.107	52.9491673	38.3222	121.03453	218.3549636288	365.938	14.77022	24.5316	5.8084	323.107	27.88646	0	117.6794	96.7048626709	54.13853	374.42145	144.0205	108.37	51.6259	0	0	0	89.4825	0	0	183.81239	80.8768442527	348.264	65.665790280203	11.9317	140.65201	112.0787	679.546	19.88326	0.766610104	0	34.08034	0	111.6384	0	58.945380564	154.4073	116.7017	115.804560038476	0	176.672522163	241.9803	113.75235369	66.83516	146.63668	99.9469	30.455734741	10.9926	174.12	108.6063	12.09246	142.3804	0	15.4732	159.815758	81.7056000211886	105.393979	109.912210017364	151.53024444	37.2765579673	89.78864	91.983559	0	41.8651	1.718771	4.216961	0	83.05158	0	123.3104	0	156.49725	43.5292	0	30.6961	NA	76.4585	3.97390405	164.2195	62.9876	128.174000030877	257.0546	145.2674810167	49.7775	0	36.21906	0	56.927632589	78.19624	163.0239	112.1016	178.1577	5.63887	52.6011	9.3296424	1.57435403	14.6747	116.099	8.22677	243.548500013176	98.77609	122.7182465906	202.532	150.6771	4.96375	94.0239000371829	113.191201	167.634100476872	231.296	93.67505	139.7562	49.1646	7.16318	272.184	119.496	324.61749	202.287837	113.60817	28.823901	231.26489	222.892664	119.9444585878	169.1681	124.732260029	25.9732	135.822300210781	134.771876572	1.14593	81.7558	32.1941	85.2225	123.697916	0	354.034300021815	200.5017	0	16.8579	152.0322	96.65657	201.0078	215.5068	20.3286	131.08854	260.291	0	109.0857	0	72.7639	0	0	22.6034999	8.84677	135.4478	247.327	72.752308	3.247240510858	76.8775	88.4875	31.873492	135.96572	66.1907	69.033700151049	87.1152	0	111.4291	80.2498	134.329406792962	101.97546	0.99651693	147.214165	102.9183	0	42.38979	179.101	147.47184	273.6623	0	0	301.301230005	126.2652329454	178.407	0	18.1529	144.5145	131.172	28.67605	170.74	0	38.964337316	245.470300033961	232.7895	0	78.2674	72.35290148684	0	143.8435	124.2213	0	159.18623	115.2481	87.4064	26.0755	0	0	55.7343	60.5181	326.567	76.0899	39.77072	12.720387	67.3851	0	0	227.5402190593	1001.23	389.042070078956	84.42852196	290.9829912	0	0	52.521271319	199.0032	323.1765	103.85920297315	79.8371	8.32802	0	0	0	213.1480236932	393.126	0	164.152931	20.5273417	278.498000287132	131.128904481	62.14229	57.24754	0	51.4225	0	0	21.25125	41.7392	26.0915	68.6952	153.773	55.6688287363	0	132.38100177765	56.56496	7.90884	323.993	71.8885	151.7482	138.2355	247.9369	59.496	47.2822	0	0	117.0762	0	0	0	0	0	47.2143	0	232.5789	0	0	0	6.83934	0	0	0	0	0	0	0	66.4538	0	0	0	0	158.58	0	0	0	45.6086	258.1965	0	61.6802	0	0	0	164.00906	0	8.14014	52.29982	0	55.1247	0	0	0	0	0	0	0	0	0	139.31859	0	0	173.654	0	0	0	57.8134	0	0	6.10619	0	0	0	0	0	0	0	0	0	0	0	108.9302	0	86.6154	0	0	0	0	69.4558	0	379.5894	0	103.017	0	0	0	255.6217	0	0	0	0	0	37.3442787461	641.6591	0	0	153.9015	0	0	0	0	93.0759	114.72902692	36.3829	35.538324	154.9182467921	421.3198	826.19637111	51.4411	0	212.38429	70.1697	41.0395	82.0747	13.7407	98.2392	99.31946	152.99941	96.77619	0	37.21493	0	72.72263	70.90390128804	9.802025979	24.0009	120.31844	31.675720292783	25.60571	2.6786593136	0	211.265	32.2135	3.25904	195.7295	24.97069	301.636	41.8735	0	206.6009	63.0781474	0	0	158.7535	1.95749	102.14376	5.650282183	174.9657	124.4349	0	208.39894	336.2221	18.64464533	100.9703	83.318	194.153384	246.7998	194.693	140.65209345	69.739863	12.48689	14.5394	38.2605935	209.3420157411	263.94959	0	209.153781345	263.3842	0	9.15924	106.261650058486	109.1097	169.0723	0	166.406	213.2483	21.6164	237.32545	23.898	0	10.7743	127.2480495007	127.153233	0	123.2944	9.04518	319.222750274	106.202864027976	36.53885137	204.985236549	80.39386	155.8129	4.084573768	465.7012	0	0	90.2085	62.893258	711.376	0	0	195.629	0	162.7778	0	134.4319	59.75984281	73.4217	55.52208	159.6004	128.5681	52.2060802100261	0	0	0	0	216.109837	73.8836	91.15408	64.7955	85.4832	95.6422690348	0	27.86314	0	171.012	0	83.2145	99.6563	0	121.265	0	0	24.4846	129.5907	0	0	0	0	194.159	208.6028	50.0387154	0	66.87836395	269.767	0	143.238980657	27.297531	0	0	0	15.60989942901	188.3838	187.663209261	0	0	0	112.839	114.24235	50.631037	0	0	0	249.4533	59.0531	88.19376	222.43	97.99779	155.833	96.8001	77.36590503041	22.42929	0	0	0	68.22990805306	141.7292	212.9168227518	0	306.538	0	104.787198409	220.08786	152.6098	0	2246.27	0	0	198.18849	341.221000081352	0	261.315	0	45.513	0	107.415	236.9109	461.7725393	0	226.9678	243.1828	28.1992	5.602181607	22.2257384	29.3116	94.9689	117.3318	0	127.3129	0	79.735249	0	74.70728527	198.47514009	152.0459	51.413	236.191	104.6557	0	0	173.116	34.4981	119.0776	66.692	46.92304097	67.9354	76.1484	15.153045	104.8151	223.944	54.5716	152.571000164193	130.061	78.29222	275.3362	0	140.7827	0	44.3677496	97.778	71.9484	40.5531	48.4826	116.7793	0	0	158.74638728	133.12	123.4748	0	0	45.0018873	566.36225	30.4918	67.4921736	40.7362	0	0	0	0	181.7898	68.9709	0	475.656	0	114.15820414437	225.089	165.664	0	0	84.5085	37.2736	0	131.8274	0	67.252817	1022.38	281.8836	140.5005	295.2742	0	71.1616	0	0	17.482693	0	67.3737	0	0
Ndufv2	387.5754	92.92579	151.2013	4.28476	224.6559	20.4209	195.959	316.1997	116.6883	227.3245	403.51263	184.801	9.45799	412.0236	298.0903	213.2845	51.9485	244.1094	144.0104	286.013	244.117	263.6194	0	408.937	159.1733	1.98854	257.879	437.7983	374.6789	7.12085	279.9145	369.5159	279.15438	423.2535	459.3897	178.375	147.7217	5.20106	390.3477	399.725	519.499	366.8245	337.6646	411.503	528.952	472.8842	566.4986	320.7828	24.89776	374.2223	138.7216	392.82074	278.2686	535.607	248.8916	322.5736	55.5064	8.3241	355.1201	0	398.5868	369.3666	451.6564	469.412	239.0102	405.6134	635.623	705.963	416.34484	0	337.4567	263.1102	230.2632	407.20998	335.1802	330.6537	353.4126	393.9702	366.5736	269.304	4.41642	55.9825	153.531	182.3097	343.83	89.5581	155.6446	0	3.8521	494.779	0	63.745903929	0	295.8613	125.6075	158.6733	239.2685	124.5916	225.9268	292.06	169.4266	136.8115	277.576	131.8838	411.1039	323.7191	155.2714	0	167.7637	135.7847	204.7707	274.024	80.2835	203.3304	385.808	418.1331	202.23071	263.9297	307.6737	167.4285	264.5739	445.1264	253.104	195.1776	198.3966	267.238	161.6966	273.1837	264.2221	406.0381	187.0118	184.4266	295.0549	290.2759	208.7058	148.7207	304.5978	320.86627	223.9904	580.516	347.8738	390.5266	325.9773	104.9336	355.2778	245.7788	137.8229	202.4181	398.17	202.8013	344.9523	206.5543	262.7669	505.549	299.0181	213.6951	308.52008	276.0378	314.3128	477.122	133.30776	220.4605	343.0502	274.5937	326.3129	187.0681	271.376	166.2982	109.5797	348.7088	397.1837	304.035	141.232	257.5044	498.264	172.3055	232.3503	447.9528	277.9116	164.8767	244.2468	215.0791	265.9365	153.833	0	84.5476	202.6646	142.041	165.4068	288.142	209.0272	242.3619	102.0471	134.1735	624.8089	368.4872	257.4277	357.0182	441.0992	170.6503	276.6959	146.1599	263.2975	303.8707	304.3575	496.5716	304.53492	324.9496	223.3747	145.0176	368.8238	336.7519	325.965	520.7453	132.0116	127.9935	308.6172	361.5203	248.6029	173.6818	249.5173	328.7371	216.2326	438.6599	333.2624	359.9213	212.2834	0	418.58442	366.3172	418.252	209.499	278.7233	92.3477	396.6317	162.5481	214.115	358.3701	336.4045	298.2684	455.1092	235.2996	220.52	266.428	151.3317	308.7	206.3116	194.4942	324.7802	371.6998	167.538	276.6425	632.2114	494.2777	286.7499	209.5669	311.3641	341.0383	304.0541	196.1002	321.6424	315.0476	304.63502	63.2779	359.2427	304.157	0	337.9098	63.8514	322.9482	263.0348	383.4434	57.8167	346.3962	286.0661	0	229.5791	220.9065	194.9187	322.1237	143.2003	575.684	504.5762	226.2642	137.4257	103.9948	141.8555	282.3991	206.963	0	22.7967	23.7508	297.5267	456.3042	104.1144	155.9289	4.10105	2.17569	155.1768	0	284.5345	390.4869	212.4231	74.9633	84.3269	0	4.65907	16.0071	139.486	50.4235	261.4218	0	56.5734	456.733	238.0474	256.906	1.52854	2.93142	168.3767	2.69604	282.601	0	311.6523	0	0	296.3753	173.8812	9.77015	265.0172	4.01865	136.4868	0	21.4757	483.027	324.1768	0	96.4503	139.462	161.4685	153.7868	405.321	380.443	317.133	287.7792	0	119.92494	80.7715	486.3962	471.4748	493.366	253.038	389.7179	348.3905	475.0037	179.9713	69.5469	103.9758	262.187	340.6489	240.8016	253.5049	211.325	318.0471	505.4635	202.8397	429.7973	83.23931	0	120.65664	147.9748	265.8998	322.2783	0	0	129.7038	0	556.8112	4.82793	3.08347	0	NA	751.41835	427.69	663.365	0	401.2887	645.829	281.3311	114.4573	1739.29	29.7623	486.467	616.3092	373.2161	378.9762	400.3138	141.1034	33.4913	344.8271	491.935	132.8867	29.28577	574.76835	130.0935	366.8864	364.963	117.1036	664.031	243.4123	389.025	221.8372	471.67	619.819	138.8733	652.206	334.09166	389.7807	14.3804	271.5664	516.386	11.70183	110.9118	411.182	40.5262	191.4805	412.402	292.4292	407.1491	325.1992	120.793	288.1927	290.225	195.7264	176.1733	336.461	208.8048	362.131	407.54	510.2504	273.408	816.707	436.647	162.3384	339.2719	227.5055	217.0856	283.0122	0	584.4758	24.93302	982.462	87.5981	323.0418	413.19	1.71915	405.235	459.371	351.34362	462.204	285.4194	190.8242	591.628	231.3591	1760.389	249.13	97.4983	500.805	537.163	450.922	685.67457	384.4501	395.0473	426.836	146.3508	441.799	5.29622	34.2998	155.3306	305.4759	142.2342	144.5984	0	0	200.2824	443.281	569.9499	670.241	452.9469	515.7787	119.9945	146.6059	244.8976	0	310.1113	335.4891	560.611	30.8841	373.9937	274.9529	0	245.9765	236.8606	290.7573	253.1811	0	104.1808	641.214	0	0	555.882	77.4055	423.8055	310.5183	435.4277	263.2225	83.632	1303.42	0	267.9782	0	306.614	223.314	438.994	0	0	236.1311	426.554	214.9087	305.838	222.9674	379.6093	291.1376	0	45.5751	208.44553	339.406	0	337.8792	292.023	341.036	484.64	347.6588	126.9984	112.3934	351.4635	0	0	184.1566	196.4472	86.6444	338.5248	197.1166	541.741	0	341.06561	761.3018	633.7383	317.3387	473.8834	476.8549	355.7473	245.2584	155.7578	260.439	0	0	457.5721	0	761.053	48.2925	360.3047	0	228.3493	0	69.4412	0	23.4569	21.5456	0	0	0	54.043	54.1547	92.3576	7.19051	26.0141	33.8814	25.8644	0	0	0	0	4.06431	51.1576	380.26	0	44.7268	22.731	0	433.897	114.454	0	27.1786	67.090075	98.6537	113.535	0	0	64.4096	0	0	291.777	214.223	0	177.103	0	0	0	29.7462	0	0	222.384	775.6458	18.1708	97.9641	282.44197	0	0	0	0	0	0	0	0	0	0	67.3733	116.8565	338.4457	425.5247	89.0442	67.9633	70.5139	17.8118	0	0	103.811	191.598	15.98347	191.7554	623.594	196.375	0	146.141	59.0597	5.15144	0	73.8952	43.3425	0	0	123.083	395.09573	0	19.4268	0	11.3958	143.519	10.2264	433.5703	130.6119	0	41.0224	431.5912	151.0608	149.6792	0	0	476.0213	315.0099	201.8105	189.2348	155.1641	276.6529	591.487	171.4327	402.4679	199.7251	453.7571	6.96876	311.1555	338.62109	352.4635	192.4694	0	366.0559	334.2888	1758.04	0	174.5465	239.262	578.4356	203.4641	212.0573	262.9304	548.75	409.8328	251.6892	98.1263	15.87714	225.8117	317.2938	0	347.8528	371.4956	240.4571	439.3014	129.4628	12.87107	20.59313	360.2689	131.4239	412.759	221.9156	347.1704	251.1798	256.9837	250.9161	165.9535	0	328.2664	388.712	43.1279	271.6891	449.2246	8.8798	9.22271	179.1633	153.3189	388.6547	169.3786	5.86274	160.0657	2.82723	0	408.9682	1.4679	803.616	251.0662	2.59373	317.386	102.96	118.3518	174.6553	173.6235	171.6022	406.6848	348.7151	221.2152	339.3466	281.2158	471.632	0	334.79	147.9353	355.14332	360.916	71.0467	0	97.5793	53.4442	0	0	165.0843	0	27.5896	74.5114	7.52841	346.4348	264.8522	0	0	0	11.7882	286.4321	293.3822	304.5697	263.4662	562.0050240386	135.4244	90.0091	158.3331	0	650.598	0	197.9416	127.1237	0	18.2701	0	0	298.6355	338.046	0	0	199.092	0	95.9419	41.3795	4.12097	115.68	466.21	0	0	0	242.3944	0	501.6098	0	231.9041	383.532	414.1063	0	232.8722	11.1496	246.536	559.625	252.9903	0	341.846	0	381.44	94.3342	206.2978	346.5557	521.4319	256.085	356.2109	264.1716	255.1752	275.728	0	0	425.335	84.186	646.8233	246.9011	120.843	79.8516	593.379	583.0862	384.1071	0	0	125.598	0	196.2309	703.632	0	170.7024	0	452.5345	627.617	527.818	248.04	56.1843	0	343.988	211.5138	317.8534	306.348	86.6247	273.2251	393.9274	147.80174	0	240.8696	339.922	176.9081	0	327.8422	232.7996	366.316	318.3711	296.427	286.1279	0	0	126.1502	459.604	488.6367	238.7227	73.4514	293.0844	543.7171	300.6583	97.7823	359.726	399.839	217.2878	126.8209	103.0203	270.911	344.003	376.004	197.3532	392.241	202.7992	593.8278	0	378.8169	95.33	0	0	374.558	266.061	401.353	259.7177	0	320.7142	505.442	176.659	189.5375	346.8504	0	332.1104	0	135.105	339.9481	341.6835	0	0	396.682	211.7162	284.8654	446.0047	0	0	314.0071	628.132	0	531.35	0	60.5857	791.354	182.9944	229.1602	18.627	0	0	0	486.2816	338.55	0	563.4045	0	0
Ndufv3	111.571473	154.70937	83.1584	52.7517	498.2971	0	243.0779	282.560037	227.3383	364.771	173.817	303.089	83.743	121.11131	182.6655	392.34107	171.5525	98.8654	217.13786	389.16036	200.44031	0	708.997	375.87378	196.388111	0	455.735207	221.04479	200.20446	7.71279	275.2383	261.29725	230.52915	271.22713347606	381.93682	128.554431	561.1292	614.61049	69.81923	637.07198	517.9762	273.236	239.183	333.5378	363.875	126.17212	109.023952	169.723	174.424331	190.54451	140.83404	271.21792	549.3313	439.0849	494.792831	332.664436	94.77373	633.8159	112.81369	553.783	223.521575	176.5361	180.3744	416.76038	184.75648	515.594	162.26792	113.91266	204.47435	261.5872	241.57856	386.022	198.80054	229.57493	243.31541	324.033456	79.8476	175.00949	163.40155	332.98011	45.0802	137.414	243.884	407.52218	263.65018	353.806	542.2794	0	212.36669	330.6036	18.8385	455.94727	0	167.712	20.0479	489.16009	225.027	962.176	83.1115	376.4608	349.409	336.0468	132.4931	471.9466	123.02398	259.2924	144.214	339.718	212.2584	341.4483	315.2787	224.652	234.13753	354.6073	308.4362	90.96951	45.74091	204.972	204.33246	299.57528	408.44897	158.12248	308.64596	257.93596	643.5231	396.428	339.67838	198.01877	147.664	157.64501	371.0385	576.171	260.60799	167.97191	281.92625	501.4133	202.327	318.7483	288.87461	362.76558	215.5769	113.86487	127.389	146.42703	117.049	314.99761	558.933	208.768844	330.62083	86.942	270.76183	266.833	489.71897	378.86975	160.14064	198.51714	156.87317	152.48969	354.31548	247.59774	541.3882	284.5821	168.8747	233.60253	423.09391	182.37714	305.44537	236.9314	183.94057	328.84623	223.49237	101.528	251.096	424.5442	131.69011	275.41796	118.19165	220.01258	314.48206	201.0382	98.20727	222.9296	228.26896	385.711	4932.68	1146.6974	306.547	517.4119	261.174	311.321	422.6826	346.0816	93.2644	409.156	158.1659	241.22271	248.488479	92.786	192.5353	104.404	174.67411	288.4817	188.666814	149.355	238.69745	124.25334	88.46859	123.91352	135.4439	148.8087	86.33385	217.76371	226.128644	121.92035	121.84001	97.30656	136.2453	128.624	292.55362	198.983	234.20939	223.3253	379.2388	234.83442	116.325	50.92188	54.8271	0	139.525891	227.0357	216.28354	392.73972	243.0911	405.008	340.85705	589.064	301.89182	156.94627	148.03507	119.65734	264.99494	259.56377	274.924	220.55928	260.10282	203.99628	236.23408	337.869334	102.57991	100.53895	209.91332	329.82988	215.25043	143.90313	175.15371	242.7326	120.1233	149.3769	69.00299	213.56564	134.7613	196.960989	246.93677	202.20735	103.413	10.78138	0	100.1098	738.064481	209.2431	382.517	235.14689	23.7232	194.55593	5.03433	0	86.0713	395.991	953.574	180.73669	197.548	53.4771	159.03366	303.414087	249.14185	175.2303	237.60693	204.15479	114.2678	104.138	0	251.49324	236.18675	270.837863	174.89096	365.53914	63.02041	145.608	238.1477	0	72.84324	168.09747	282.9149	0	310.2911	0	201.98	51.52661	230.773	14.74302	46.08219	0	333.61685	28.9126	128.89716	302.42683	4.29689	147.5269	202.36233	6.18645	124.047	0	78.85105	0	63.6401	158.9327	90.4589	0	596.8203	97.2254	187.4335	510.93127	557.28115	143.024	363.15156	0	240.1363	200.766	247.9746	328.675	326.4646	169.418831	323.40931	121.809	219.55	114.42255	502.126	88.28278	106.697	179.583	436.7234	429.4187	204.86902	483.945736	145.04937	215.33117	284.58187	0	175.577288	382.04593	124.10797	328.50087	327.6785	339.506	356.45993	103.42937	141.33361	0	363.47572	32.1886	340.66147	382.39508	167.929	5.71805	784.674	91.7876	596.0065	0	825.972	16.2396	NA	251.106	129.6581	429.8208	457.97454	459.25051	235.668052	257.5851	279.51475	0	601.73136	90.619036	278.3798	221.6785	59.4014	255.4533	191.6394	891.02651	140.135	280.858	77.6064	275.71146	283.03518	175.4919	38.8873	114.7252	219.26345	447.4324	453.586926	266.9198	255.15151	137.80324	455.93441	579.5263	451.487324	226.86946	204.4487	11.15556	401.5504	748.97637	199.7135	552.8455	317.59439	171.31831	408.2209	303.78095	499.055	165.737	154.726	726.91284	158.909186	107.342	631.72	298.794	500.28877	388.16556	303.75827	777.56232	170.2977	245.4454	548.11	336.6219	115.268	340.76343	394.982	501.3529	304.55857	1058.16495	514.3241	344.831	338.3794	38.0481	307.039	0	0	587.947	535.99228	265.272	833.914	107.67036	379.89264	303.1843	126.62073	1467.998	189.7685	225.214493	165.26749	395.1574	728.3715	209.69606	338.464	353.9721	317.90468	400.124186	377.66143	397.531	38.2245	214.763	132.69667	136.78238	454.47564	0	0	262.1931	187.2401	132.82987	319.0223	310.202	110.85885	435.1121	152.52	257.057	0	356.1574	337.219	108.488	0	552.035	105.22752	0	114.20193	79.94682	306.7142	126.7132	0	307.30224	121.859	0	0	163.016	187.19037	107.295	146.47701	215.889606	268.225518	101.4741	0	0	109.51093	0	182.65772	174.18744	196.98352	0	0	285.463	195.758	353.6578	203.02984	200.5968	764.58474	0	0	1269.94056	233.7782	426.37292	364.1	315.883	253.5757	305.04123	248.286	171.65505	59.3988	137.262	206.0186	0	590.2197	127.881	304.393	51.0606	200.3997	124.1804	192.543	0	119.23202	62.6574	113.257	118.40136	235.428	133.154	91.14086	22.00123	149.5552	230.77022	0	0	308.597	260.231	0	0	189.58859	0	51.58196	0	0	26.5658	0	0	0	0	0	0	64.326	0	27.4527	292.903	15.24722	263.088	0	12.5117	0	0	225.325	114.112	56.93491	0	81.6149	0	0	484.086	0	0	248.76	70.4576	0	319.77	0	0	0	0	0	166.774	0	654.395	86.5413	1073.24	259.402	0	12.2511	0	640.411	0	0	285.182	193.7133	406.099	0	823.807	0	80.5803	0	0	0	117.686	0	39.1672	203.695	0	1346.17	374.0715	278.902	0	14.4144	33.1896	0	0	101.93444	260.8203	24.2096	140.3322	1067.9	0	0	98.6839	303.444	410.0623	36.464	131.771	0	0	583.14345	306.385	24.4137	0	562.3951	0	0	33.4688	473.3471	141.76	329.057	165.018	133.397	154.101	216.466	653.869	17.3349	0	48.4385	96.4182	190.629	136.44283	133.1964	108.02201	229.90116	121.47631	143.9507	385.653	138.042	0	437.957653	11.8364	172.147	124.8059	0	168.4574	101.9193	40.6028	46.701	235.377951	129.03046	447.56786	95.6371	112.496929	219.943	238.5173	407.65426	148.46552	40.61877	195.9335	39.8942	311.866	0	537.4657	371.371114	84.1391	119.8336	0	415.2814	505.80437	2.82213	415.85189	664.72073	207.82761	320.73428	204.64039	112.10744	140.42184	235.103	582.143	64.2732	115.2576	187.2615	501.38095	59.2216	5.96637	0	0	423.6951	146.24865	522.762	62.6937	230.484	0	32.3241	79.15859	8.90918	0	277.348	83.91647	75.6374	0	344.043	570.151	643.345	313.96833	206.70531	440.00812	357.973	139.804	209.43734	29.1693	0	0	143.628	79.81461	0	0	0	0	0	202.345	265.092	312.976	0	125.67	15.15768	557.75817	128.662	360.68024	0	242.905	0	0	119.60007	45.6982	196.18747	71.8713	0	137.69017	80.45505	239.6389	0	0	0	219.5389	167.467	0	553.6874	0	0	51.81441	120.394	0	0	0	0	0	5.37545	173.9189	0	90.21278	0	0	203.9127	35.3827	0	0	0	165.43243	73.479	245.130526	0	0	0	0	234.41169	146.95643	0	0	0	136.23171	175.1719	102.54378	0	131.2495	231.052	251.813	172.4235	51.41248	0	284.013	0	47.54236	185.53694	94.2102	0	0	0	202.965	237.853	86.46194	0	0	0	941.607	224.19766	168.70449	0	124.829	0	114.435	0	203.2685	227.373	247.406	0	245.85879	191.18	84.7971	0	150.8167	22.0418	80.8035	139.213	0	249.189	185.5902	239.03888	77.7436	62.03065	152.235	76.56611	34.02725	905.868	0	0	0	252.83	100.64539	187.9525	611.61471	142.751	14.85737	102.056	114.5949	128.923	125.064	425.4994	222.3719	69.402	251.62772	67.895	331.362	66.4323	271.1277	182.609	29.8007	141.98	0	177.7857	295.56158625	0	0	247.28562	14.7538	77.8965	263.2873	0	126.17483	0	183.16921	67.437	243.7774	0	194.28	0	84.267	242.4203	101.516	0	860.519	370.852	16.7838	178.699	84.74396	6857.6	0	36.6661	154.437	0	17.7051	0	139.411	0	25.5316	79.6162	132.502	0	0	0	429.034	167.87058	0	133.05876	0	0
Neat1	0.0691578	9.32707	43.28286	0	1.980986	1.47525	9.53173	0	0.277757	3.72827	0.773447	5.056098	0.21066	0.162105	1.74823	2.322791	0	0	5.00481	0.141314	0.1324275	0	0	0	0.2571286	0.17521	0	1.67683	0.141898	0.242889	0.0223287	0.628976	2.18253	0.0568889	0.527822	11.846653	0	0.0320498	1.86043	1.59873	22.68523	0	1.10703	0.0864373	30.582689	0.0403888	1.26758	0.044521	0.692839	0.721116	6.51359	0.471986	1.121665	2.0389565	0.0201173	15.59564	1.33006	0	0.631788	9.46904	13.5159	0.800869	1.21525	9.845204	0.0306983	0.205939	0.30738	6.67835	0.524575	8.3572	1.59283	0	6.23168	21.5269278	0.0346852	3.43422	0.157505	0.139943	25.58767	7.05409	1.264204	0	1.02188	2.34408	0	1.3821	0	0	0.2659061	4.64622	8.97585	1.78259	0	0.0709518	199.781	1.31737	2.05188	39.4311	0	0.0287433	0.0976646	0.28246	3.60744	0.165677	0.476788	1.97136	0	0.786924	0.5488981	2.60305	0.243003	0.0984208	3.78246	1.53221	32.687918	0.46501	0	0	0	0.142568	1.50598	11.25735	4.89898	9.22986	0	0.126931	0.887332	0.0800583	0.450799	9.642843	0.585567	0.298664	0.118374	6.875764	2.088482	0	2.54055	5.51231	0.118967	0	2.3537057	0.62034	10.96669	1.79374	2.25263	3.74573	284.828	0.83456	0	5.78664	5.25255	0.216799	0	15.4927	0.859443	0.483802	0	1.367129	3.24873	0.233343	4.58863	0.0443396	13.636437	0.0630537	0	0.873706	0.439384	0	0	1.33019	0.49133	5.7361	0.0616202	0.183579	0.9081	0	8.94737	0	0.369429	3.29404	0	0	31.18358	0	0	0.0483692	2.340059	1.05543	0	4.2633	8.4862	0.594283	0.303052	0	13.052702	0	0.0909202	0.16948	0	0.622049	0	7.655215	0.196356	0	1.79428	0.590195	4.02247	0.522232	7.3438263	12.57267	0.166876	0.0276677	0.0325245	5.855325	0.0461194	0.0735487	2.45038	0	13.36482	5.15648	7.999198	7.77946	0.319389	3.25829	3.10308	0.374728	0.939602	0	0.55298	0	0.678398	0.691693	0	0	0	0.446341	0.39396	0.674421	0	4.344888	0	0.0502136	1.46026	0.134601	49.92925	0.131365	9.84203	6.794644	29.717	0	0.288239	4.67599	0	9.59728	0.457741	0	0	0.803907	10.8658	5.44499	0.375034	0.802189	8.06533	0	3.04468	0	0	6.809852	0	34.4901	4.19928	0	0.941803	3.640268	2.34956	0	10.6974	0	1.64596	0.230256	0	1.37664	1.11935	10.6034	0	4.13861	23.750218	0.422648	1.97884	0.590759	2.67076	2.58234	0	0.102635	3.07286	0	0.521148	0.161488	0	0	0.0327029	1.046325	0.469056	0.394954	23.77167	0	2.84539	0.0484394	0.291553	0	2.42391	0	0.506347	0.269976	0	0	0	8.45199	0.433275	0	1.79005	0	1.85181	0	13.824532	14.468	0.454201	0.0863844	0	0	0.386044	0	0	18.864854	7.19379	0	0	0	3.234923	0.152729	2.82708	0	0.0353232	1.19091	0	0.0617478	0.109401	3.823793	0	0.76681	0.286003	0.0642348	0	0	0.0382497	0.160711	2.169878	0	11.53181	7.495453	1.46819	0.271115	5.32252	0	0.249902	0	1.4163	0.0950998	7.91212	0	0	0	0	21.393567	0.509171	2.29143	0.0270684	3.02209	0	0.393552	NA	0.0321383	27.59333	0	0.146222	2.19694	4.19964	13.59914	0	0	0	0	0	0.0813327	0.0912675	0.0897624	0.543312	0.175598	0.966829	8.76447	0	8.200277	0.139181	11.3601904	0	36.584	0	12.5219	0	1.03639	0.747836	0.0666348	0.0549485	17.0381	0	1.38489	0	0	0	0.166083	0.180538	13.57137	0	0.0928302	0.0517956	0	0.0615286	0	0	0.511096	7.30243	0	0	0	0	4.4901100622589	5.64297	0.0317815	0.314593	0.655213	0.107735	0.0323268	0	0.122326	0	0	0	7.5857391	2.65022	0.0602336	0.0406052	0.149203	4.175774	0	0	0	0.498545	0.194419	0.484125	0	0.108143	0	0	0	0.4345792	0.974122	1.885382	7.23043	0	0.487908	0.235825	0.051642	4.94761	0	0.0707316	0	0	0	0	0.161233	0	0	0	0.23555	0	0	0	0.0950395	0.356965	0	1.00387	2.91666	0	0.563343	0	0	1.51373	0.0714035	0.630942	0	0	6.43031	0.0777112	0.812936	0	40.8183	0.0654646	0	0	0	17.6191	0	0.204144	2.31428	129.855	0	0	0	0.32333	0	1.48686	0.928076	0.332692	0	0	1.68107	0	0.0631091	0	21.6531	0.0773164	0	0	0	275.027	67.03946	0	0	0	0.663415	0.183707	0	1.78581	0	1.64901	0	0	0	2.53948	23.2193	0.6543081	13.798	0	0	12.3209	0	0	1.11412	0	0.284927	0.0833345	0	80.1608	0	0	0	0.124679	1.1252	0	1.57116	0	0	0.147481	0	0.266205	0.397734	0	0.343308	0	0	0	0.875251	0	0	0	18.49914	0	0	0.403964	0.572255	0.825786	1.86109	0	0	0.287731	0	0	0	0	0	0	0	0	0	0	0	0	0	0	0	0	0	0.192148	0	0	0	0	0	0	0	0	0.678706	0.271123	0	0	0.440273	0	0	0	0	0	0	0	0	0	0	0	0	0	41.52414	0	0	0	0	0	0	0	0.214368	0	0.173561	0	0	0	0.344045	0	15.0861	0	0	0	0	0	0	0	0	0	0	0	0	0	0.135101	3.19612	7.73293	12.388934	0	0	0.411014	0.299764	0.585674	0	0.0826668	11.7007	1.3279	0	10.5344	0.025264	1.70205	0	2.88038	2.14824	0	0.0338243	0.322311	0.397315	3.3708	136.1762	3.97259	11.50453	0	0	0.0852142	27.7602	0.0340744	0.205378	3.51229	7.49537	0.0637522	0.0550667	6.83326	0.330959	0.8822151	1.7664273	0	0	1.40289	0	0.136886	3.13942	0.170241	2.58376	1.25095	0	0	6.15094	0.037048	3.39183	7.88984	0.940258	0.103776	85.20571	0	0	0	0.0424631	0	0.0457487	0	13.3205	0.0522279	1.31223	0.097953	0	0	0.0472959	10.354124	0	10.216	0	0	0.297613	0	0.177598	0	0.210375	0	2.23636	0.0513419	0.0263501	0	0	0	0	9.67739	0	0	0.536516	6.34365	0	19.57536	2.42985	0	2.01565	40.58581	73.49147	0.0402139	91.8512	11.4893	1.8331	0.370646	0.0505729	0.0753479	0	0	0.336131	1.1223	0	26.6302	26.7324	1.44702	6.89439	5.433151	147.72	50.1452	8.97515	15.4948	0	63.8691	39.1417	0	1.1699	10.0406	9.00487	0	54.1355	0.883436	18.5336	0	9.61219	11.4163	0	0.0977487	122.8307	4.33929	3.45925	0.159594	0.927803	174.385	14.734	0	0	243.306	0.0921822	2.28776	10.9817	7.70471	1.32574	10.3773	0	0	0	8.94232	13.0991	0	81.5559	0	5.78171	242.098	12.0539	0.0503734	0.136853	0	0	0	43.0445	0.0711736	2.58387	0.113845	15.7134	9.20188	17.2941	4.29445	0.324212	0.520493	10.0129	0	18.0665	0.341789	2.36971	0	6.24565	9.2923	41.0281	1.9562	0	0	3.10832	0	0	21.0379	0	0	0	0	0.327992	0.152926	14.796	0	0.173603	0	0.45946	0	0	10.4469	0	0	36.0889	57.2342	0	0	0	0	0	0	0.164513	2.47607	0	0	0	0.455286	1.00677	4.62651	0	66.0316	0	0.213504	0	69.8176	0.395296	0.973032	0	1.40618	0	0	0	0	1.64299	0	0	0.19455	0	1.15406	9.82014	0	0	0	0	0	65.7695	0	2.55085	0	0	0	10.8847	6.89781	1.5992	3.98799	0	0	0.696799	0	0	0	0	0.218388	10.9172	0	0.828591	3.84596	0	2.54521	0	0	1.73107	0	0	0	16.4911
Neb	12.6745752	0.8256742	88.4600700418	0	0	0	1.9994	0	3.513066	18.51244	1.93059	0	2.5378	0	0	0	0	0	4.81959	0	0	47.4724	0	6.04177	1.45526	0	0	0	0.716679	0	72.7497	0	0	0	1.65004	0	0	35.30843	0	0	0	4.963281	0	33.75491	0	0	11.9724	0	0	13.33287	20.20654	4.19316	37.499185	0	0	0	0	0	0	0	12.3778	6.03071	26.7075609	0.156521	0	0	0	0	0.279943	1.54963	2.92375	32.221048	0	3.998718	0	12.8091636	10.79556	0	0	0	0	103.602	15.51185	73.711973	22.05622	0	0	0	74.3149	0	5.54585	0	0	0	0	0	0	0	7.1789	0	2.36336	0	0	0	0	0	15.9335	0	0	17.658033	0	0.0686402	0	0	0	4.047342	7.80618	0	21.748553	0	0	0.307076	0.445456	0.409273	0.0657799	0	5.185967	0.791227	0	0	0	8.88571	2.648769	0.0898957	0	0	0	0	9.53051	0	2.87959	0.264637	0	0	0	24.16041	0	0	0	0	0	0	0	0.740901	0.0882977	54.088496	0	2.777607	0.738709	0	0	0	5.83829	38.125253	0	12.3272	0	20.4141	0.639637	12.0078084	44.411785	0	16.8858	0	0	0	0.782655	0	0	0	0	0	0	8.26842	0	7.70401	2.26685	8.60205	0	3.81322	0	0	0	20.6863	5.80652	0	8.6570059	0	5.9397324	0	18.6208	0	2.98812	0	0	0	0	0	5.39008	0	4.798199	0	0	0	0	11.287378	0	28.823233	3.0589	0	6.91694	5.63862	3.27213	0	41.35117	37.887959	0	0	2.2323199	0	0	4.3828	0	0	7.745228	88.3047	0.723265	0	0.109171	5.251559	9.01975	2.368991	0	0.426631	0.859421	4.84767	12.919194	0.401385	0.42962	0	152.81693	8.21045	0	0	0	0	17.976	27.244628	0	0	0	12.001085	0	0	0	0	0	1.580897	0	3.90704	10.10528	0	0.12382	0	0	85.2756	0.219318	0	0.694113	0	60.87014	0	0.126838	5.56057	4.11389	1.211463	0	0	6.32295	0	0	18.6119	0	7.586975	99.293623	27.9524	0	104.388	3.17418	0	5.35319	8.06939	20.7068365	0.632353	0.342578	24.5838	0	0	0	0	21.8903	0	0.365118	0	0	0.282756	11.7771	0	0.50207	0	0	0	0	0	0	9.713852	0	0	51.0838	243.765	0	0	1.65431	7.7237	537.40706	0	6.74404	0.311124	120.32165	0	0	0.2923355	0	0	0	2.56787	73.4857	72.8533	0	93.933357	0.397623	0	0	0	0	0	0	0	0	0	0	9.75813	0.317125	0.340183	3.3965098	3.040505	0	19.39481	0	0	0.174683	0	0	0	0	0	0	0	0	2.6879	NA	0	0	0	0	0.106692	0	0.287607	0	0	0	0	11.440164	0	0	6.19323	29.963002	0	5.544731	0	0	0	1.3229	0	0	9.0658894	0	0	0.424501	0	0	0	5.21	0	0	4.160723	0	0	0	0.405752	0.448211	0	0	0	56.7064	0	109.5045294	0	0	0	0	0	0	0	102.371165	0	17.0388	0	0	0	0	7.191411	0	0	0	0	0	0	0	0	0	0	0	0	0	0	0	0	0	0	46.619088	0	0	0	0	0	7.345359	15.151105	0	0	0	0	0	0	0	0	0	0	0	0	0	0	0	0	0	0	0	0	0.741383	0	11.1862	0	0	0	27.7237	0	0	0	0	0	8.15994	23.976702	10.5739	16.71863	0	0	0	0	0	0	0	0	5.825767	0	0	0	0	0	0	0	0.14834	0	0	0	0	4.23966	0	0	0	1.679772	41.8534	0	0	0	0	11.6812	0	0	0	0	0	0	8.612672	0	0	0	1.1726	0	0	0	0	1.430811	0	0	25.34903	0	0	20.6138	0.892797	0	0	0	2.68387	0	0	0	0	0	0	0	0	0	0	0	0	0	0	1.44365	0	0	0	0	0	0	0	0	3.791245	0	184.02	0	0	49.9762	0	0	0	0	0	0	0	0	0	0	0	28.134	0	0	0	0	11.5719	0	0	0	0	0	0	0	0	0	10.35	0	0	0	0	0	0	0	0	0	0	0	0	0	0	0	42.97604	0	33.4491	0	0	0	0	0	0	0	0	0	0	0	0	0	0	0	0	0	0	0	0	2.01197	0	0	0	0	0	0	0	0	0	0	0	0	0	0	0	0	0	0	0	0	0	0	0	0	0	60.42123	0	0.339483	0	0	2.03003	0	0	0	8.93879	0	0	0	0	25.8283	4.58006	0	0	0	0	13.8551	0	0	0	0.44195	0	0	0	0	0	0	78.5565	0	0	0	0	0	0	0	0	0	0	0	0	0	0	0	0	0	0	0	0	0	0	0	5.64422	0	0	0	2.8331	0	0	0	5.2067309	0	4.917555	0	0	0	0	0	0	17.955529	0	0	0	0	0	0	0	0	0	2.385458	0	0	0	0	0	0	0	0	0	0	0	0	0	0	0	0	0	0	0	0	0	0	0	0	0	0	0	0	0	0	0	0	0	0	0	0	2.68492	0	0	0	0	0	0	0	0	1.78372	0	0	0	0	0	0	0	0	0.435177	0	0	0	0	0	8.40676	0.320129	0	0	0	0	0	0	0	22.903193	0	0	0	0	0	0	0	0	0	0	0	4.74753	0	0	0	0	0	0	0	0	0	0	0	0	0	0	0	0	0	0	0	0	0	0	0	0	0	0	0	0	0	0	0	0	0	0	22.8511	0	0	0	0	0	0	0	0	0	0	0	0	0	0	4.72085	20.9018	0	0.475277	0	0	0	29.5833	9.68975	0	0	0	0	0	0	0	0	0	0	0	0	0	0	0	0	0	0	0	0	0	0	0	0	0	0	0	0	0	0	0	0	0	0	0	14.2841	0	0	0	0	0	0	0	0	0	0	0	0	0	0	0
Nebl	0	0	0	1.05021	0	0	0	0	0	0	0.14845	0	0.433733	0	8.39708	0	4.59218	0	0	0	4.59154	0	0	1.8032	0	0	0	0	0.0996719	0	0	0.380661	0	0	0	0	0	0	0.0133081	0.148238	0	0	0	0	0.172043	0	0	0.337727	0	0	0	0	0	0	0	0.130884	0	0	0	0	0.736903	0	0	0	7.33753	0.239972	4.10043	0.122841	0.142036	0	0.368396	0	4.901708	0	0	0.0576306	0.559623	0	0	0	4.30537	0	0	0	0	0	0	0	0	12.1156	0	0	0	0	0	0	0	0	0	0.117378	0	0.264389	0.383408	0.259223	2.548748	0	0	0	0	0	0	0.127675	0.159955	0	0.287422	0.394616	0.256157	3.458434	2.019659	0	0	0	0.356995	0.162018	0	0.124536	0.234038	0	0	0	0	0	0	0	0.176908	0	0	0.146446	0.110643	0	0.0963119	0	17.2242	0	0	0	0	0	0	0	1.072734	0	0	0	0	0	0	0	0	0	0	43.9917	0	0	0	0	0	0	0.211042	0	1.13694	0.277236	0	1.58722	0	0	0	15.00114	0	0	0	0.329197	0	0	0	0	0	16.655	0	0	0	0.31631	0	0	0	0	0	0	0	0	0	0	0.189763	0	0	0	0.374266	0	0	8.617343	0.238698	0	0	0	0	0	0	0	0	0	0.565426	0	0	0	0	0	23.046	0	0.276182	0	1.17476	0	1.06927	0.380475	0	0.152795	0	4.129675	0	0	0	0	0	0.356504	0	0	0	0	10.410147	0	0	0	0	0	0	0.172774	0	0	0.881012	0	0	0.894201	1.33873	0	0	0	0	0	0	0.440404	0	0.175823	0	0	0	0	0	0	0	0.292648	0	0	0	0	0	0.146576	0.182833	0	0.196384	0	0	0	0	0	0.357932	15.6111	0.28043	0	0.283553	0	0.125189	0	0.226015	0	0	0	0	0	0	0	0	0	0	0	0	0.671366	1.49633	0	0	0	0	0	0	0	0	0	1.594776	0	0	0	0.210863	0	0	0	0	0	0.180447	0	0	0	0	0	0	0	0	0	0.419238	0	0	0.414156	0.158782	0	0	0	0	0.10209	0	0	0	0	0.16428	0.140382	0	0	0	0.31545	0.549142	0.292735	0.564014	0	0	0	0	0	0.229399	0	0.0938228	0	0	0.734814	NA	0.313543	0.282096	0.869776	0	0	0	0	10.378907	0	0	0	0	0	0	0	0	0	0	0	0	0	0.665089	0	0	0	0	0	0	0	0	0	0	0	0	0.0454349	0	6.71112	0	0	0	0	0.188413	0.158756	0.532686	0	0	0	0	0	0.285012	0	0	0	0.920927	0	8.63011	0	0	0	0	0	0	0	0	0	0	0	0	0	1.76474	0	10.7664	0	0	0.170156	0	0	0	0	0	0	0	0	0	0	0	1.1924	0	0.117964	0	7.24956	0	0	0	0	0	3.76671	0	0	0	0	0	0	0	0	0	0.7413	0	0	0	1.6	0	0	0	0	0	0	0	0	0	0.728902	0	0	0	6.11304	0	0	0	0	57.947955	0	0	0	0	0	0	0	0	0	0	4.07274	0	0	0	0	0	0	0	0.626541	0	0	0	0	0	0	0	0	0	0	3.67857	0	0	2.55786	0	0	0	0.552707	0	0	0.663551	0	0	0	0	0	0	0	0	0	0	0	0.982414	0	0	0	0	0	0	0	0	0	0	0	0	0	0	0	0	0	0	0	0	0	36.00705	0	0	0	0	0	0	0	0	0	0	0	0	0	0	0	0	0	0	0	0	0	0	3.91794	0	0	0	0	0	0	0	0	0	0	0	0	0	0	0	0	0	0	0	0	0	0	0	0	0	0	0	0	0	0	0	0	0	0	0	0	2.68441	0	0	0	0	0	0	0	0	0	0	0	0	0	0	0	0	0	0	0	0	0	0	0	0	0	0	0	0	0	0	0	0	0	0.120388	0	0	0.297801	0.14348	0	0	0	0	0.682266	0.332003	0	9.6358e-09	16.8499	0	0	0	0	0	0	0	0	0.17672	0.132159	0.131268	0.22247	0	0	0.446941	0	0	0	0	0	0	0	0	0	0	0	0	0	0	1.74713	0	0	0	50.3949	0.540098	0	6.08108	0	0	0	0	0	0	0	0	0	0	0	0	0	0	0	0	0.114687	0.203605	0	0	0.644659	0.122886	0	0	0	0	7.06189	0	0	0	0	0	0.975894	0	0	0	0	0	0	0	0	0	0	0	0	0	0	0	0	0	0	0	0	0	0	0	0.119648	0.17499	0	0	0.471504	48.323225	0	0	0	0	0.188513	0.28713	0	0	0	0	0	0.458192	0	0	0	0	0	1.12255	0	0	0	0	0	0	0.300266	0	0	0	0	0	17.9994	0	0	0	0	0	0	0	0	0	0	0.144145	0	0	9.8263	0	0	1.29399	0	0	0	0	0	0.114237	0	0	0	0	0	0	0	0	0	0	0	0.13963	0	0	0	0	0	0	0	0	0	0	0	0	0	0	0	0	0	0.710619	0	0	0	0	0	0	0	0	0	0	0	0	0	0	0	0	0	0	0	0	0	0	0	0	4.16753	0	17.424	0	0	0	1.88672	0	0	0	0	4.01833	0	0	0	0	0	0	0	0	0	0	0	0	0	0	0	0	0.620471	0	0	0	0	0	0	0	0	0	0	0	0	0	0	0	0	0	0	0	0	0	0	0	0	0	0	0	0	0
Necab1	0	1.24076	0	0	0	0	0	0	0	0	0	0	4.13504	0	0	0.269202	0	0	0	0	0	0	0	0	0	2.73289	0	0.511172	7.21227e-06	0.613145	0	0	0	0.313581	0	0.409648	0	0	1.83935	0	7.51721	0	0.93359	0	0	0	1.00037	0	2.39637	0	0	0	0	0	0	0	0	3.02473	0	0	0	0	8.50074	1.41417	0	0.339822	0	0	0	0	0	0	0	0	0.665601	1.32052	0	0	0	0.00750687	0	0	0.403991	0	0	0	1.10525	0	1.48377	0	0	0	0	0	0	0	0.591916	0	0.855897	0	0	0	0	0	0	0	0	0	0	0	0	2.59257	0	1.68029	0.463162	0	0	0.452859	0	0	0	0	0.51335	1.88124	0	0	0	0	0.824816	0	0	0	0	0	0	0	0	0	0	0	0	0	0	0	0	0	0	0.322388	0.564707	0	0	0	0	0	0	0	33.52755	0.680858	0	0.527274	0	0	0	0	0	0	0	0	2.95688	2.10881	0	0	0.705639	0	0	0	0	0	0.927662	0	0	0	0	1.47851	0	3.94481	0	0	0	0	0	0.899137	0	0	0	0	0	0	0	0	0.761721	0	0	0	0	1.34452	7.5901	0	2.63798	0	0	0.306778	0	1.30157	0	0	0	0	1.03412	4.28536	4.99901	0	4.26234	0	0	2.7954	0	0	3.63132	0	0	0	0	0	0	4.44814	0	4.91439	0	0	0	0	0	0	3.9992	3.06541	0	6.23587	0.824237	0	0	0.502046	0	0	0	0.00016598	0	1.0455	5.62196	0	0	4.70838	0	0	0	0	0	0.585726	2.9784	0.139752	0	3.096737	0	0	0	0	0	0	0	12.4062	0	7.06735	0	0	3.67591	0	0	0	1.13498	0	0	0	2.92469	0	0	0	0	0.841328	0	0	7.59418	0	0.681285	0	0	0	0	1.07813	0	0	1.71641	0	0	1.37927	0	0.647585	0	0	0.211244	0	0.929564	0	1.5215	0	0	0	0	0	0	41.032	2.47924	0	25.5089	0	0	0	0	0	0	0	0	8.12433	0	0	0	5.05898	0	0	0	0	3.20029	0	0	0	0	0	0	3.61799	0.359162	0.356659	0.950736	0	0	0	0	0	0.275481	0	0	0	0	0	0	0	0	0	0.2701	0	0	2.21485	NA	0	1.20848	0	0.150129	0.575987	0	0.778722	0	0	11.3162	0	0	0	1.54304	0	0.504141	0	0	2.74444	0	0	0	0	0	0	0	0	0.682076	3.37899	0	1.48422	0	0	0.413888	0.456677	0	0.626797	0	0	0	0	1.65941	2.04273	0	0.454994	0	0	0	0	0.374296	0	0	2.00223	2.95523	0	0.77105	0.987119	0	0	0	0	0	0	20.948	5.73998	0	0	13.4495	0	0	0	0	0	0	70.9534	13.0907	0	0	0	0	0.57079	0	0	0.872177	0	0	0	6.51572	0	0	4.71279	10.8136	0	0	0	0	0	0	0	2.38221	0	0	0	0.746912	0	0	0	1.3637	0	0	0	0	0	0.739933	0	0	0	7.96281	0	0	4.90858	0	0	0	0	0	0	0	0	0	0	0	0	9.40309	0	0	0	0	0	4.67802	9.91874	1.53508	0	0	0.814408	0	0	0	16.5548	0	0	0	0	1.76967	0	0	0	0	0	1.65459	0	0	0	0	0	0	0	1.8739	2.21282	0	0	0	0	3.71991	0	0	0	0	1.30236	0	0	0	0	0	0	6.33848	0	6.94308	0	0	0	0.000606432	0	0	0	0	1.70263	0	0	0	0	0	0	0	0	0	0	0	0	0	0	0	0	0	0	0	0	0	0	0	0	2.20069	0	0	0	0	0	0	0	0	0	0	0	2.43845	0	0	2.34244	2.15794	0	0	0	0	0	0	0	0	0	0	0	0	0	0	0	0	0	0	0	0	0	0	0	0	0	0	0	0	0	0	0	0	0	0	0	0	0	0	0	0	0	0	3.81	0	0	0	0	0	3.37375	0	0	0	0	0	0	0	0	0	0	1.93537	0	0	0	0	0.946798	0	0.78025	2.18321	0	0	0	0	0	4.62224	2.75518	0	0	0.263042	0	0	0	0	0.75546	0	0	0	4.55453	0	0.510774	9.4568	0	0	0	0	0	0	0	0	0	0	0	0	1.6864	0	3.97554	4.04586	0	0	0	1.01725	0	1.17871	0	0	0	0	0	0	0	1.07869	3.33937	0	0	0	0	0	0	0	0	0	1.79899	3.8815	0	0	0	0	0	0	0	0	0	0	0	0	0	0	0	0	0	0	0	0	0	0	0	0	0	0	0	3.86626	0	0	0	0	0	0	0	22.7054	17.7681	0	0	0	1.31851	0	0	0	5.40659	0	0	0	0	0	0	0	0	0	0	0	0	2.91685	0	0	0.502477	0	0	0	0	0	0	0	0.498332	0	0	0	0	0	0	0	0	0	0	0	0	4.8235	0	0	0	0	0	0	0.710363	0	0	0	0	0	0.409696	0	0	0	0	0	0	0	0	0	0	0	0	0	0	0	0	0	4.26636	0	0	0	0	4.02382	4.78442	0	0	3.53427	0	4.12114	0	1.94368	0	0	0	0	0	7.46388	0	0	0	0	0	0	0	0	0	0	0	0	0	0	0	0	0	15.5566	0	0	9.82999	0	0	0	1.78351	0	0	0	0	0	0	0	6.17536	2.68989	0	0	6.31607	0	0	0	0	0	0	0	0	0	0	0	0	0	0	0	0	0	0	0	0	0	0	0	0	0	0	0	0	0	0	0	0	0	0	0	0	0
Necab2	0.594744	1.05588	0	0	1.22176	0	0	0	0	0	0	0	0	0	0	0	0	0	0	0	0	0	0	0	0	0	0	0	0	0	0	0	0	0	0	0	2.9927	0	0	0	29.8376	0	0	0	0	0	0	0	0	0	0	0	0	0	0	0	0	0	0	0	0	17.9718	0	0	4.68576	0	0	0	0	0	0	0	0	0	0	0	0	0	45.0664	3.43155	0	0	0	0	45.5502	0	0	0	0	0	0	0	0	0	0	0.76542	0	0	0	0	0	0	0	0	0	0	0	0	0.45063	0	0	0	0	0	0	0	0	0	0	0	0	0	0	0	0	0	0	0	0	0	0	0	0	0	0	0	0	0	0	0	0	0	0	0	0	0	0	0	0	0	0	0	0	0	0	0	0	0	0	0	0	0	0	0	0	0	0	0	0	0	0	17.89503	0	2.61966	0	0	0.475064	0	0	0	0	0	0	0	0	0	0	0	0	0	0	0	0	0	2.226550264258	0	0	0	0	0	0	0	0	0	0	0	0	0	0	0	0	0	0	0	0	0	0	0	0	5.27163	0	0	0	0	0	0	0	0	0	0	0	0	0	0	0	0	0	0	0	0	0	0	0	0	0	0	0	0	0	0	0	0	0	0	0	0	1.92202	0	1.70172	0	0	0	0	0	0	0	0	0	0	0	0	0	0	0	0	0	0	0	0	0	0	2.76447	0	0	0	0	0	0	0	0	0	0	0	29.03653	0	0	4.74756	33.1465	7.93598	0	0	0	0	0	1.92502	0	0	0	0	0	0	0	0	0	0	0	3.69063	0	0	0	0	0	0	0	0	0	0	0	0	0	0	27.2383	0	0	0	0	0	0	0	0	0	0	0	0	0	0	0	3.16619	0	0	0	0	8.20075	0	0	0	0	0	0	0	0	0	0	0	0	0	0	0	3.41923	0	0	0	0	0	0	0	0	1.1238	0	9.61086	NA	0	0	0	12.1137	0	0	15.4402	0	0	0	0	0	0	0	0	0	0	10.3667	0	0	0	0	0	0	0	0	0	0	0	0	0	2.11769	0	0	0	0	0	1.00763	0	0	0	0	0	0	0	0	0	0	0	0	0	1.86517	1.38888	0	0.68594	0	0	0	0	0	0	0	0	0	0	0	0	0	0	0.509042	0	0	0	0	0	0	0	0	0	0	10.4286	0	0	32.6776	0	0	0	0	0	0	0	0	0	24.7441	0	0	0	0	0	0	0	0	0	3.31466	0	0	0	0	0	0	0	0	0	0	0	0	0	0	0	0	0	0	0	0	0	0	0	0	0	0	0	0	0	0	0	0	0	27.31366	0	0	2.9474	10.22367	0	0	0	0	0	0	0	0	0	0	91.9077	0	0	0	2.38633	0	0	1.08188	0	0	0	40.3898	0	0	0	0	0	0	0	19.0257	0	0	0	0.587858	0	0	0	0	0	0	0	0	0	0	0	0	0	0	0	0	0	0	0	0	0	0	0	0	0	0	0	0	0	0	0	0	4.62639	0	0	0	0	0	0	0	0	0	0	0	0	0	0	0	0	0	0	0	0	0	0	0	0	0	0	0	0	0	0	0	28.392	0	0	0	0	0	0	0	0	0	0	0	0	0	0	0	0	0	0	0	0	0	0	0	0	0	0	0	0	0	0	0	0	0	0	0	1.85696	0	0	0	0	11.9745	0	0	0	0	47.3515	0	0	0	0	0.652371	0	0	0	0	0	0	0	0	0	0	0	0	0	0	0	0	0	0	0	0	0	0	0	0	0	0	0	0	0	0	0	0	0	0	0	0	0	0	0	0	0	0	0	0	0	0	0	2.5564	0	0	0	4.45107	0	0	0	0	0	0	0	0	0	0	0	0	0	0	0	0	0	0	0	0	0	0	0	0	0	0	0	0	0	0	0	0	0	0	0	0	0	0	0	0	0.755571	0	0	0	0	0	0	0	0	0	0	0	6.08197	0	0	0	0	0	0	0	0	0	0	0	0	0	0	0	0	0	0	0	0	0	0	0	0	0	0	0	0	0	0	0	0	0	0	0	0	0	0	0	0	0	0	0	0	0	0	0	0	0	0	0	0	0	0	0	3.81419	0	0	0	0	0	0	0	0	0	0	0	0	0	0	0	0	1.02958	0	0	0	0	0	0	0	0	0	0	0	0	0	0	0	0	0	0	0	0	0	0	0	2.36587	0	0	0	0	0	0	0	0	0	0	0	0	0	0	0	0	0	0	0	0	0	0	0	0	0	0	0	0	0	0	0	54.6443921862	0	0	0	0	0	0	0	0	0	0	0	0	0	0	0	0	0	0	0	0	0	0	0	0	0	0	0	0	0	0	0	0	0	0	0	0	0	0	0	0	0	0	0	0	0	36.72014	0	0	0	0
Necab3	20.1222	0	0	3.44928	0	0	0	3.80929	0	13.1126	0	0	0	0	31.33453	0	0	30.20954503699	0	0	3.103702	0	0	52.7535	0	0	0	0	20.4935	0	0.910135	0	0	0	0	9.57113273	0	16.1806	0	0	0	0	0	0	0	47.6379	5.66879	0	0	0	0	0	0	0	0	25.14454	0	0	0	0	0	0	0	0	0	0	0	0	0	0	0.66592	0	0	0	0	6.26	0	0	0	0	0	15.0013	30.431	0	1.146249	0	0	0	0	4.64106	0	0	0	73.680384	0	0	0	286.53571	0	0	0	0	7.25839	3.69868	0	0	0	0	0	0	0	0	0	0	0	0	0	49.7667	28.5962	0	0	0	0	21.15738	0	0	0	0	0	0	0	0	0	0	0.633741	0	7.84188	0	0	0	0	3.823275	2.07934	0	0	0	0	16.3726	0	0	35.41162	0	0	0	0	0	0	20.8095	21.01194	0.633336	0	0	8.00269	0	0	18.093	0	0	0	0	0	56.86235	0	0	0	0	0	0	0	5.08377	0	0	0	0	0	0	21.0009	15.30418	0	0	0	0	0	0	4.612282	9.74611	0	6.42833	0	0	35.2339	12.42227	0	0	0	0	5.88055	0	3.2128	0	0	0	0	0.523857	0	0	0	0	0	0	0	0	0	0	0	0	0	0	0	25.61865	0	13.9707	0	0	0	0	0	0	0	0	0	0	0	13.58983	18.1736	0	1.28768	0	0	0	0	0	0	1.27659	2.74536	1.25602	0	41.7931	10.8624	0	0	34.6842	0	92.1954	0	0	0	0	0	0	0	0	0	0.405556	0	0	0	30.3574	0	0	0	26.7786113	0	0	0	0.831099	0	73.0015424	0	0	0	0	48.8219	0	0	0.688615	0	0	27.4066	0	0	0	0	0	0	0	0	10.3836	0	12.4398	26.58848	0	5.57957	0	0	0	0	0	4.53265	0	0	0	0	0	0	33.9752	0.697178	0	0	0	56.4195	0	0	4.31951	0	0	0	0	0	5.54323	68.5126	1.20121	17.4996	0.787366	0	0	0	0	1.70515	0	0	0	0	0	0	0	12.9899	0	0	0	0	13.97952	0	8.52734145619	0	5.41138	0	0	0	0	0	536.23	0	0	36.82977374	0	0	4.72654	0	0	NA	0	0	54.2591	0	8.20817	0	10.3247	0	0	9.54098	0	41.8064	0	0	0	0	62.66562	7.96573	0	0	0	0	0	0	0	14.3933	0	0	0	0	66.6405	4.5674	0	1.51992	20.4984	0	0	0	0	16.15795	0	0	0	0	0	1.63503	50.17069	0	136.122	0	0	0	0	0	17.8885	0	0	1.84025	0	0	3.2887	0	0	0	0	0	0	0	0	27.1949	0	0	0	0	0	4.16277	21.341098	0	12.2784	190.749	0	0	0	119.013	0	6.56468	0	0	0	0	22.7361	0	0	0	0	0	0	0	0	29.4286	0	0	24.0011	0	7.47158	115.686	0	75.8277	0	0	0	0	0	4.15354	41.7856	0	0	0	0	0	0	0	0	0	0	61.8936	0	0	0	0	0	0	0	0	0	0	0	30.83206	0	0	6.65358	0	0	0	0	3.677252376	0	0	11.94913	0	0	0	0	0	0	0	0	0	0	0	0	0	0	58.96272	0	26.2426	0	0	0	0	0	2.30818	0	13.9736	0	13.5401	0	50.8698	0	5.07536	0	0	0	0	0	17.2256	0	0	0	59.4256	0	0	0	0	55.2835	9.52271	0	0	0	0	0	3.68567	0	0	0	0	0	0	0	0	13.9888	63.4583	0	0	0	0	0	0	0	0	0	0	0	10.0499	0	0	0	0	0	0	0	6.36765	0	0	0	56.55647	0	0	0	0	0	0	0	0	0	0	0	0	0	0	0	0	0	0	0	0	0	145.812	19.8063	18.5948	0	0	0	0	5.9005	0	0	0	0	140.9213	0	0	0	0	0	0	0	0	0	0	0	0	0	0	0	0	64.19868	0	0	1.34923	0	0	0	0	0	8.7299	0	0	4.82655	0	9.26656	41.858	29.7154	0	0	0	0	35.95084	0	2.15788	0	0	0	0	0	0	0	0	0	0	20.8298	84.1494	0	0	59.6599	0	0	0	4.36949	0	14.6809	0	0	0	0	7.13602	2.34635	0	0	0	0	0	0	0.652416	0	0	0	0	0	0	0	96.2476	0	0	0	0	0	15.6214	0	10.8885	0	0	0	0	18.2371941	0	0	8.83375	0	0	9.66929	0	0	0	1.36221	3.509941	19.5736	0	0	0	0	0	0	3.77002	4.381074	0	0	0	0	0	0	0	25.6783	0	0	0	0	0	0	0	0	0	0	0	5.88891	0	0	0	0	0	0	0	0	0	0	0	0	0	0	0	0	0	0	0	0	0	0	73.724	0	0	0	0	0	0	0	0	0	0	0	3.68099	0	0	0	0	0	0	0	0	0	0	0	0	33.51687	84.554	0	0	63.4431	0	6.01559	0	0	0	0	0	0	0	0	0	0	0	0	0	0	0	0	0	0	393.681	0	0	0	0	0	0	0	0	0	0	0	0	0	0	0	0	0	0	85.454	0	0	19.9946	0	0	0	0	0	0	0	0	0	0	0	0	0	0	0	0	0	0	0	0	0	62.6019	0	36.1576	0	0	0	0	0	74.2474	0	0	0	0	0	0	0	0	24.91681	0	0	0	0	0	0	0	0	0	0	0	0	0	0	0	0	0	0	78.9526	0	0	15.469	0	21.7506	0	0	0	0	0	0	0	0	0	0	0	0	0
Necap1	137.5275	1.700138	132.2521	0	51.2854	0	361.1504	0	42.9161	416.4101	141.064467	74.2349	11.7352	90.4109	53.6082	85.53541	241.3947	17.1058	55.5973	59.657	77.7572	0	0	4.20353	275.88761	0	0	192.4504	91.1432	0	238.0918	73.0439	416.0812	86.5543	61.7324	13.98506	4.99551	0	245.523	114.730288	158.13784	76.6148	91.0093	34.7864	67.9422	534.0186	556.0324	68.942	0.420321	664.472	166.7786	75.5289	190.7444	3.99173	12.8115	544.10471	0	0	90.1563	0	80.08338	0	0	991.177	540.92437	876.2381	49.4524	51.2413	3.616788	0	0.944112	0	445.1152	121.876	0	192.5433	22.526	3.50377	569.2262	34.1303	0	276.203	22.57235	84.5442	0.273108	682.704	16.0111	0	0.325422	57.4597	0	0	0	138.304	0	2.92308	10.4263	0	85.57793	55.2408	0	204.342394	50.087	151.44197	255.0384	197.825	0	0	7.55934	5.78915	77.181	22.7758	18.0424337	0.386321	32.8498	38.2473	371.5412	128.7836	39.3377	0	39.719	94.7015	107.166	23.0156	115.298	126.969	10.0766	179.5951	26.1618	51.7399	33.76024	554.09463	26.5282	64.4684	44.9574	0	83.3275	38.1154	64.7553	96.8827	144.4419	1.53592	198.4212	152.543	128.284	1.82088	38.2077	111.7177	49.0843	48.1834	55.27398	109.274	2.76228	235.2453	163.9509	211.1894	35.3553	0	23.03266	64.8654	50.2063	0	50.9517	505.115	44.5189	141.112775	60.6515	79.8069	902.966	71.57	312.651	255.4016	103.337	25.4252	16.0785	21.9128	87.85353	72.2269	11.5533	192.56974	55.9556	102.2308	0	0.598027	0	341.6825	26.1071	75.30404	8.838032	58.5651	376.2001	25.3868	0	39.2007	58.713	45.5465	0.42941	87.8245	45.9023	27.7418	0	45.9157	2.30959	31.0614	230.0916	545.0525	164.6799	144.8527	65.765	349.355	130.373	55.863	132.4879	147.402	646.1934	0.689808	89.9885	205.3122	29.108	315.4753	92.2015	218.2816	0	21.2574	302.0135	59.4661	6.50278	0	50.7828	244.5137	131.684	63.4208	309.9593	74.4597	183.4318	0.743961	0	334.4998	6.56462	144.407	67.4071	0	11.145	68.5671	438.1145	205.9753	4.25629	38.7444	23.9541	0	0.64993	0	19.1399	70.6808	45.6205	40.4781	43.90161	0	47.7582	10.864	4.96863	164.2183	26.0126	203.8373	0	130.8356	0	77.6685	4.066	663.635	67.2452	42.9457	0	124.11254	83.303	13.9698	0	54.3495	159.647	120.794	0	82.3774	568.077	0	21.4476	18.9627	0	3.98112	301.6554	0	0	0	24.1031	4.49142	397.0726	5.79661	15.1077	41.2204	192.9571	0	72.43185	7.68199	860.9485	557.56796	111.024	0	0	0	2.73864	1.05004	192.5586	0	0.725427	206.3883	0.448928	690.604	0	0	0	0	219.0997	29.8949	0	0	0	48.03935	128.03	0	1.32217	0	435.4197	0	1.79339	533.3076	0	0	0	0	14.5196	169.96884	15.207	195.1006	161.41731	30.5269	0	456.2851	3.98002	107.0393	0	78.8026	220.705	62.7201	226.7805	2.16705	0.353305	4.73905	0	0	135.752	293.3079	0	17.7351	369.824	0	8.1111	14.8242	0	0	0	10.132	0	0	0	0	274.601	0	0	0	0	0	NA	0	43.04864	0	0	0.487211	19.0179	310.1791	7.89318	0	0	0	249.7256	6.82231	41.8407	65.4787	6.26926	0	143.481	53.4532	29.3192	0.959132	463.1192	58.0188	0	28.2457	75.0108	80.7994	342.386	0	321.06626	3.80079	0	4.89685	0	0	319.635	0	7.23666	0	0.857162	227.017	19.61959	0	0	166.418	129.843	65.6648	298.51015	0	0	0	2.84293	9.83346	0	0	148.6908	0	34.6274	151.259	0	574.273	1.01433	39.9341	0	75.2409	10.96173	0	0	0.516349	0	1.35685	33.4486	0	548.503	1.25439	0	80.801	0.643921	50.7187	0	2.30763	0	0	464.545	142.367	55.8939	29.0586	0	0	0	45.2874	163.3245	0	549.906	0	0	356.6447	0	1.54201	88.8674	0	0	13.1331	0	0	0	5.35266	19.2459	0	12.7065	279.06116	0	0	370.194	0	0	0	759.69247	0	0	204.76334	0	77.26186	0	0	0	0	0	74.2507	1.55998	34.0638	658.18002	0	443.286	0	0	0	153.171	0	357.859	63.4624	10.3327	0	0	0	0	6.02418	14.78723	69.74262	0	0	0	0	0	0	0	6.74212	0	0.698632	334.583	0	92.4171	0	23.3937	0	0	1.33827	175.09251	7.8134	272.4086	160.87221	0	0	268.0288	0	0.449838	0	214.0192	540.277	0	0	188.5711	0	0	252.838	0	0	0	0	102.454	0	319.2374	0	0	0	0	0	0	0	5.15549	0	0	0	4.08023	0	19.28824	0	0	2.62871	0	59.6515	13.5023	0	0	0	0	158.8879	0	0	0	0	125.321	0	0	83.3127	0	0	0	0	0	0	0.860621	0	0	0	0	9.82218	0	0	0	41.5755	0	0	0	0	0	0	0	0	53.77231	0	0	0	0	198.7226	0	0	0	13.6285	27.8301	62.8542	90.0738	0	0	4.39124	0	0	0	0	18.30998	0	0	24.3265	41.0572	0	22.5789	0	56.58491	0	135.54	0	0	0	0	0	0	2.53133	11.9811	0	0.975571	0	0	0	0	1.93678	0	0	2.05764	293.5744	59.2405	64.3308	27.6841	189.986	0	29.9086	173.4414	0	100.66531	0	0	54.5681	162.0757	0	0	0	76.0169	0	0.719389	261.81972	38.8923	0	60.44277	93.248	0	6.62863	54.9197	126.2741	0	19.133653	0	106.56458	0	0	0.544009	175.1217	258.8768	0	0.394318	14.9751	0	285.2997	0	39.889	0.442519	429.474	0	343.671	1134.8	0	0	3.64379	0	0	45.1267	0	11.42	244.553	140.541	107.952	0	0	0	0	0	0.561106	7.95123	0	0	45.4891	182.768	0	28.83	3.50441	242.68276	0	463.3297	13.9416	0	0.455583	4.71976	4.50412	0	0	56.9955	55.5804	0	0	0	0	0	60.3226	94.94867	459.1162	0	0	0	0	0	0.348575	0	0	0	463.8	208.798	0	44.7606	0	21.0457	144.547	8.51806	132.7371	20.3878	0	0	42.314	0	0	0	30.8556	0	49.2162	1.52674	0	0	0	90.2066	0	8.40385	0	0	243.359	144.8411	0	4.71796	0	0	0	0	0	74.5704	19.8817	273.4145	0	0	131.735	365.145	0.31789	0	0	0	0	0	56.11	0	1.51708	144.62	0	286.512104	15.2407	0	0	128.47	4.74422	1.304426	1.05847	0	0	0	0.473632	0	110.197	0	0	0	5.66867	88.9835	0	111.857	140.4506	0	7.00015	0	10.9626	0	303.2166	0	0	90.5837	4.05037	47.8281	4.84234	27.3118	26.3799	176.4891	0	0	0	2.91722	0	27.812	65.178	78.85323	17.1872	0	198.8624	6.97845	0	0	0	0	0	28.2084	1.37697	93.1932	84.5982	0	115.562	324.552	41.8597	117.509	245.3566	120.778	12.3542	30.422	0	0	55.2546	489.0921	0	16.3014	0	0	0	6.61882	245.0086	285.091	0	0	76.173	0	6.98486	0	167.50814	0	0	0	132.984	413.154	32.6257	0	0	0	126.223	0	19.8531	0	0	28.8181	0	0	19.7062	0	598.02813	0	209.09637	83.7377	117.07	0	0	0	0	34.8008	0	56.5527	0	0
Necap2	3.823558	21.1549	5.8734300407079	0	4.11341	0	0.461555020121	0	19.9249	0	1.01773520740324	17.6292	1.34213	0	0	2.9843800346787	14.730900194539	1.000450234019	69.63821822043	0	1.82217000494572	0	0	0	0	0	17.4421	0	18.373000166316	0	27.1553	0.388732	0.259047	23.73694	0	1.7021800142367	16.9349000662585	2.06906	3.49312	3.26903	20.93192	7.36309	0	6.57208	26.7231	5.876320115069	5.8008500518683	0	0.594643	0	17.06423	0	6.30277	0	0.8305091	0	0	0	1.456479013018	0	0	0	1.55502	0	1.9827700722465	47.48866	0	2.7006300948574	1.6294210162107	0	0	0	0.53640800618926	27.7766	0	10.0408	0	25.67708	0	0	0	0	7.1618	0	17.4799142	35.14761	41.51288154	0	0	19.7915006249	0	0	0	0	23.790708626	9.34326	17.622400059208	0	13.7597	0	0	3.25924	3.5782100923969	0	0.752765	27.4098	30.5699	0	1.14846	0	59.3223	9.00447	0	0	42.7762	0	22.27581104	40.7959	11.904155	32.003	52.5701	4.035330161392	32.9291	20.4373000511352	0	0	0	26.0528	13.6102000116812	2.921534	3.443390021402	32.314600882522	4.5579700159067	15.0378000474981	0	50.8946	0	0	27.3447	0	0.302555	30.615600086289	6.12061	0	0	23.8066	0	2.3250581	0	10.22707	13.6081	46.2555	0	1.0089	36.1459	2.400114	33.04431228	30.94792	14.332170231676	0	0	3.67347	23.0613	0	29.6704	11.148418	6.84344	11.1643000187928	0	6.46843	0	16.9464	29.1	0	3.87496	6.4525900132822	16.2524	7.11723	0	26.1058	44.26787	25.298	0	0	0	36.5675	26.723050038648	19.36748	0	5.32603	0	7.876110700218	0	0	8.115367	0	43.037800275346	2.2590810235415	1.97008	13.4586	0	11.2821	16.500000165384	16.2619	2.7300600268191	6.819135	1.36827	15.5451	15.30438	29.5150000048261	12.7711	36.394	28.6474	0.984362	5.6897200519814	0	6.56316010459	1.265400040836	4.21312	0	27.9396	16.36626	50.54980150729	58.149	65.06213	7.2228	1.99738	0	35.2649	49.4262	0	0	1.88495	0	0	0	0	2.4391960247619	0	0	3.439631	30.6013	0	10.1837	53.2611	8.49006	9.6515100220915	45.3343000512351	0	0	0	0	0	17.4871	37.958297	4.1465600359066	10.75	0	0	23.650454	0	0	10.33345	0	10.815400169011	32.6175	0	40.4404	0	27.6409	13.8823	49.9369	0	0	0	0	0	8.23987	0	18.6433	0	0	9.85292	0	11.6105500301635	65.9002	0	0	0	0	0	66.003530011061	0	18.110587	3.1278000213008	0	223.7820322497	0	19.3841	0	0	0	1.83832	0	1.39643	0	0	0	0	27.62910162295	16.719	0	0	0	0	1.52236000924559	4.70805	0	15.8807000064258	3.683120198917	3.22764	0	0	0	0	0	3.90257000968674	0	0	0	6.77447	0	0	48.402	0	0	16.8699	0	43.16030124449	0	0	0	0.452304	0	0	2.083422	0	24.4205	0	32.912800820164	0	50.4391	4.0312	31.8868	0	15.9131000608925	72.6904	0	0	33.5133	60.4012	0.459503	0	0	43.3118	24.2404	0	0	0	43.48930128202	0	0	0	0	0	0	29.1879	0	0	2.40996	NA	63.8039	30.220900221891	32.881934288	0	0	1.82141	31.0833	0	0	0	0	0	33.3548	15.6643000151605	0	57.64947	0	8.36524	133.8	1.12382	29.8267	0	0	0	11.4717100294737	0	0	0	0	50.2562000153641	1.77129	19.5574	20.833	0.475398	0	1.25242000848565	0	0	0	0	0	84.78577	6.523650012078	0	0	0	0.96762600494321	5.60632	39.2356	0	8.20624	0	0	1.6892	9.15757	0	0	0	0	0	0.403973	0	0.819151	0	0	0	0.55784800854799	0.6195180401658	1.4176900360234	0	6.78617	21.9823	0	1.4528200339599	3.9384800160705	2.601737	32.46196	9.89941	0.466884	4.078870146445	28.4188556	2.98345	0	0	28.65469	18.001760181172	24.2599	225.559800878619	2.67056	9.3221500189361	0.334103	0.608265	1.06383	6.638050018749	0	25.2003	0	0	0	51.8889	0	0	0	0	0	45.2261	0	10.5266000252727	0	6.469254	32.843900273893	0	0	0	62.8092	0	0.878329	22.5795	0	0	3.19252	0	46.7003	0	103.419	0	0	0	0	87.7154	0	32.2302	0	19.3539000955505	0	0	0	68.5669	0	0	6.14279	3.17821	0	0	19.0086	0	6.99825	0	2.09324	0	0	0	0	3.86048	71.8703	0	3.2592800502139	0	0	0	0	8.22762	240.62334	0	0	0	0	0	5.4896300871123	0	0	75.9037	0	1.05136	0	2.42119	0	0	0.7283990113445	18.411	0	60.896	0	0	0	0	0	0	0	0	0	5.73746	10.9351	0	13.6845	0	0	0	0	0	0	0	0	16.4681	0	0	25.687	0	0	0	15.29004	0	0	0	0	0	0	0	0	0	0	0	0	0	0	0	0	0	0	0	0	0	0	0	461.717	0	0	266.805	0	0	0	0	387.984	0	0	0	53.7996	0	0	0	0	0	0	0	0	0	0	33.44894	29.772962736	0	0	0	0	0	0	0	0	0	0	19.9778	0	0	0	0	0	0	25.41708	0	0	0	287.25782	0	0	0	0	0	0	0	37.05884	8.6886400159905	0	2.18122	0	0	44.6685	0	0	0	5.1907	0	0	0	68.3449	0	0	25.4928	4.469120542316	0.559772	0	0	6.7032800578526	0	0	0	24.3185	0	0	10.0181000190806	0	18.339300889148	0	0	4.9125844	6.6735	15.03667	0	40.232	0	0	24.106200294504	0	0	7.57606	1.4957000201421	0	0	0	0	0	0.5181820123158	28.9642	0	57.3352	0	0	0	0	0	0	5.37714018338	10.747	0	0	54.3283	0	0	0	0	0	77.1817	0	0	26.2073000961168	0	0	0	0	0	0	15.408052213	0	17.553833	0	0	0	35.6444	70.1057	0	0	0	0	0	0	13.238200179013	16.9325	0	122.876	0	574.179	0	0	166.45526	0.509162	0	75.9954	0	0	5.18754	0	0	0	0	8.4256537132	0	0	31.901	0	0	0.33660800638235	22.53900253175	43.7002	0	225.971	0	24.661	7.58325	0	617.5940188055	0	194.3595	43.008	0	0	0	0	0	0	6.30887	0	0	0	0	0	0	20.269287	0	0	0	0	0	2.53544	0	0	0	0	0	0	0	0	0	0	120.212549	0	0	17.86481	0	0	0	56.4033	0	0	0	61.64413	84.9767	0	133.8	31.3379	0	49.3296	0	31.3052	0	0	0	0	15.677700301288	0	0	42.080404218	52.76198141	29.60520307946	0	0	27.0593	0	0	196.459	55.3914	0	15.770060115584	0	0	33.8128	7.2749400346655	0	0	0	0	0	0	0	0	9.053910464628	0	69.363600324118	0	0	23.75382	54.143	0	0	52.8332	0	0	0	9.17888	0	0	14.05476	35.5583	0	0	0	0	0	0	23.3444	0	0	28.436800135394	45.3238	0	0	0	0	10.2179	0	0	10.5466	125.8798275	12.88125	2.43886159368	0	0	0	0	26.3103010244	0	21.0205	0	164.683171514	0	0	0	13.6762	0	0	21.5108	12.172100031868	0	66.305553396	0	0	0	0	3.505830215045	0	0	21.685207019	0	0	2.495040197816	0	11.3975	0	350.349
Nedd1	0.777812	10.4801	0	0	0	0	6.37899	2.36473	2.29707	1.67097	6.59173	6.18633	0	0.944096	6.03164	0	0	0	0	1.66218	17.9664	24.4078	0	26.0793	2.76591	0.79535	1.7058	9.7874	0	0	8.47017	1.15146	47.4799	9.13032	53.5182	0	8.27538	0	9.23852	0	16.7848	0	3.04156	47.5235	0.790543	14.3568	24.4132	0	1.65395	52.1553	7.62808	0	0	0	0	0.194444	0	0	32.5646	12.8354	0.219764	3.52936	42.8258	19.8703	0	0	0	0	101.965	0	0.97729	0.39413	0	11.308	0.382807	21.8988	12.9002	4.38039	2.46159	0.122704	0	12.7873	5.41451	0	0.184267	0	3.20125	0	0.43265	1.45595	0	11.3284	0	55.6689	73.5795	0	1.01265	0	3.93679	0	0	3.02188	0	1.27597	12.9693	53.2536	44.3386	0	47.8833	0	2.28453	29.1505	0.78174	25.4611	14.2643	12.9455	8.43446	46.0707	2.28325	21.1417	24.4794	6.85609	11.726	0.265961	9.14378	4.49683	17.2395	5.19135	22.6845	0	0.924206	1.30862	0	52.418	1.16018	3.17887	0	1.74511	0	2.79339	21.1258	0.523092	21.0019	43.3619	2.30307	21.1313	0	63.2583	30.5419	50.6203	0.204232	22.0691	0	1.06661	0	0	26.5074	77.7932	0	24.1447	0.425584	0	1.53308	0	2.13717	19.2521	0	0	1.38433	43.5951	0	0	1.81348	5.3461	30.6642	4.774	44.4943	27.6277	0.266841	8.69512	0	0	0	7.17335	0	0	23.6442	0	0	2.45764	0	0	34.0712	0.713008	0	29.4624	0	14.0429	5.79108	4.3404	9.63917	15.7914	0	21.9773	23.182	16.7188	3.4933	10.3549	11.3808	24.3464	0	0	66.8909	28.3211	0.598509	0	10.7573	0.304987	0	0	4.65392	0	0	18.1283	34.0827	6.74777	41.9321	0	0.228216	5.73055	6.89936	1.99899	6.16	50.4118	0.329693	1.00392	0	0	0	0.812408	4.23483	0	0.367227	5.64563	0	2.13874	3.45862	54.9727	25.8837	4.47137	0	13.8307	0	7.21584	17.01	0	16.5031	2.96349	15.3331	0	2.168	45.8005	4.38192	0	9.35315	66.4135	0	2.6654	16.8349	31.8994	0	3.77272	0	52.5019	22.8962	0	0	6.95774	0	0.241155	0	0	10.4446	0	1.34277	0.207906	41.8073	11.6724	0.326223	0	0	0.548239	68.131	2.56646	0	0	22.4873	4.8612	31.9789	0	29.2895	0	79.4622	0	16.6001	0	0	0.596735	0	0	0	0	1.43391	30.2751	0.898893	12.1677	0	0	12.4175	0	0	0	0	0	0	0	0	13.5177	0.891128	0	18.6905	0	0	0	23.0469	0	0	3.47945	0	0	39.1775	18.7815	0	25.5559	0.454519	12.05	0	41.7234	66.409	0	62.5444	44.5621	0	13.4075	0	3.18707	0.318384	0	1.64132	26.3919	0	0.231068	0	0	0	19.7955	0.471976	0	0.349558	0	5.46475	1.77319	0	0	0	0	45.1642	0	0	1.19899	NA	38.5536	1.82285	0	1.81711	0.328463	14.6751	3.08306	1.05464	0	1.87349	93.2893	40.8315	0.924239	56.6565	4.8546	31.9984	0.222266	9.49085	0.223708	9.02991	0.163422	10.4193	165.617	0	28.2581	63.1077	0.785355	40.301	36.2685	19.6061	0	0	12.2233	0	20.2908	1.26048	6.09353	0	0	6.99612	0.245737	31.4295	0	0	12.5664	2.38151	0.239855	3.70032	1.27627	0	1.06674	109.1	0	0.840836	54.3467	47.186	1.67975	0	60.4706	0	0.205329	28.1669	10.806	0	0	103.127	0.54339	0.916836	0	23.4344	0	24.9905	87.1288	5.55235	0	0.200686	25.354	0	0.230311	0	0.973978	0.398499	0	2.25136	2.4525	21.8551	0	0	35.7756	16.8881	1.99138	86.2536	0	68.2333	4.68612	0	0	0	4.27952	0	0	0	1.6134	0	18.5981	1.68891	3.0513	0	0	10.045	3.9367	0	0.400644	5.05527	0	0	0.47193	1.92867	0	0	6.11923	0.507933	0	0	3.58886	0	0	0	0	0	3.03063	46.1898	30.2855	1.52702	0	0	0	9.03354	0	0	10.6724	7.07212	0	0	0	0	0	0	4.1531	0	0	0	0	16.9943	0	0	0	0	0	0	0.443317	0	0	0	0	0	0	7.54481	0	20.1898	2.39595	0	0	26.0372	0	34.805	0	0	43.784	89.9847	0	0.64201	0	0	0	0	0	20.5517	0	128.297	0	0	0	0	0	0	0	0	0	0	0	0	0	5.94382	1.5716	52.174	0	0	0	0	0	0	0	13.5243	8.69693	0	0	4.83071	0	0	0	0	2.38052	1.02278	0	0	0	0	0	0	0	38.7324	0	0	0	0	0	0	0	0	0	0	57.3617	1.32102	7.88309	0	0	0	0	14.0698	0	0	0	0	2.06217	8.54183	57.7329	1.0091	7.22079	110.179	0	1.26593	0	0	0	0	124.69	0	97.6111	0	0	28.8627	0	13.111	0	0	0	104.039	0	53.9427	0	0	0	6.22686	3.23711	0	0	0	42.4117	0	5.97373	0	8.85254	0	6.94672	0	1.81388	0	14.0177	1.84134	13.5724	0	0.273034	0	0.669555	0	47.4159	18.4461	0	0	5.34414	1.33991	0.526734	0.633152	0	0	0	1.4456	0	0.292932	0.435175	0.868088	0	0	18.8531	34.7154	9.24376	0	0	0	0.195209	0	54.9405	0	0	0.669453	0	80.9502	0.910041	0	0	2.01431	31.4611	19.0105	0.497212	0	51.4704	0	0	2.05057	0.274347	0	0	66.7533	2.03422	103.852	0.980435	8.05697	8.97436	0	0	0.298897	0	0	47.8513	0	0.765995	4.71998	1.05833	4.45619	0	0.673203	99.8154	0	0.322345	22.9798	35.3039	0	0	0	68.7853	0	0	0	8.68341	0	0	0	1.25018	0	0	0.206301	10.5383	0	11.1834	0	0	23.4284	0	0	0	0	0	19.414	0	0	0	13.726	14.4292	1.57237	0	12.6596	0	0	0.253449	16.2069	0	1.37633	0	0	14.4381	5.78162	0	0	0	61.0968	21.675	5.93686	0	0	0	0	0	0	91.1698	0	0	0	16.084	0	0	0	0	0	0	0	6.02209	0	0	0	4.38878	0	4.55953	0	0.168353	18.1909	52.5314	28.1893	0.201582	0	0	0	19.4278	0.161458	0	0	0	0	0	0	0	56.6936	0	0	1.82974	11.4828	0	0	0	0	3.0333	0	0	27.0528	6.32993	0	18.6653	13.6697	30.6638	0	0	0	40.974	15.1763	0	54.4756	14.035	8.50064	0	22.6069	29.5924	5.69487	12.8218	0	0	0	0	1.23691	0	0	0	0	32.9628	18.3419	60.6514	23.0988	0	35.5261	138.179	0	11.3134	32.7221	53.6927	0	0	0	38.3857	62.9601	2.7432	14.1521	0	0	0	0	50.3365	0	57.8329	0	30.176	0	4.54839	62.3291	0.959872	0	54.0454	0	51.3031	0	18.9109	0	0	29.6637	15.6706	0	9.146	0	0	29.1084	0	0	25.9337	0	13.149	0	0	46.4361	0	0	0	0	2.70728	8.53312	0	23.5432	0	0
Nedd4	144.15394	95.82758	41.13143	207.03026	96.06555	103.8749	155.9086	145.03047706	188.4986	88.67475	216.8706	295.2429	90.2407923	120.91958	126.16965	232.3966313194	90.0802	133.76885	116.06793	194.7692	175.90722078	536.00082	214.58228	195.45524	132.82136	5.892568	197.72352	153.3327922867	166.65933	72.514831	118.679993	75.35381	146.9387730167	119.052814	164.89587	243.464246	103.01725	104.27185	133.35927	167.43039	178.56054	264.77267	103.25787	110.015324	176.7823	98.091	210.16598	124.39556	154.5065	74.7619	143.982563	111.18618	268.70128	159.82847	317.87614	215.70412	356.75393	237.3897	176.39549	50.75025	110.35376	227.54663	186.53114	173.85525	96.40005	136.4696	100.0043	137.279092	153.16484	224.8478	116.841436	170.36765	65.74414	205.69885	170.19605	153.73227	166.7656	158.13305	105.7031	198.92609	150.346947776	267.58066	253.4751	198.6935699	106.11945	207.6488	135.4297	335.39	212.19993	90.41236	334.4821	211.4727	0	120.31055	536.56617	198.0915	233.2996	62.48411	188.60003	90.3006400193146	91.7454	75.603729	234.78822	188.97961	161.75656	146.40185	163.9067	622.2734	84.00835	213.961700264873	173.25675	212.06039	178.634849	154.713122	310.1582	169.82195	199.1109	299.9089	242.87443	266.7735	294.9322	116.3933	125.88016	269.9440509	201.63121	278.43446	165.3172	130.66308	258.4421	199.1583	163.65373	296.513688	154.42094	119.85302	229.17277	88.38243	155.232167	179.381184	249.741826	199.0184	159.18657	219.28148	232.32062	143.95492	140.330105	150.13854	245.2346	212.04986	157.44827	303.44108	134.53725	224.36116	325.83564	385.28882	250.4885	212.322225	107.12327	207.8911	110.9192	373.0594	74.26053	212.4701	192.2613	134.80064	195.95995	191.625547	289.2839	145.70994	246.05011	255.5018	337.07564	190.18488	174.3758	136.54158	184.17596	200.7414	222.812278	378.44254	237.1274	201.79885	214.21293	145.28312	110.10409	196.76114	0	97.27935	208.58075	162.36426297	233.49995	240.66026	232.06504	164.2143	279.3744	250.254	207.6205	218.5223	182.0175	191.24741	265.517419	194.10645	287.52534	189.26308	339.44863	320.2158	233.3693	289.754	182.788037	156.48172	198.2077	171.31881	146.29851	224.3621	208.520204	245.8494	194.54125	203.3839	391.52379	190.74386	227.499	116.78901	150.06622	242.53194	381.105973	151.86967	198.2792	169.76001	250.0233	0	175.4756027	155.68865	317.6353	260.28859	210.61593	411.09269	149.7774264	169.769539	235.85626	220.66535	203.8866	305.0588	293.80214	278.2046	162.769	192.67937	349.3471	273.09244	238.89768	223.65634	153.9213	274.679977	187.17547	113.95035	123.26356	102.87992	388.93479	197.94222	162.0623	255.197147	245.60731	182.95167	84.218913	369.29702	284.575	198.1467	83.917	319.7355889288	0	199.2609	236.652842	118.53799	195.66318	122.80501	307.152202	222.336236	393.19202	1808.369607465	190.2903	225.42658	161.90261	40.882883	611.86615	193.3577	234.5931	129.3062	143.213231	138.03273	132.3123	388.247	60.595904	756.69703	251.8351	27.06479	159.4627	154.39405	188.51119	177.30015	60.930641	74.13865	216.8579	0	145.65318	166.4227	156.00736	72.37442	107.99836	13.32484	221.02074	60.02169	92.2363460122168	99.12111	217.0744	0	148.47432	226.91078	114.05274	356.79413	592.62483	98.512252	451.65997	6.44127	261.5001	2100.463	303.14945	0	217.9744	76.64431	66.46244	53.54086	250.75138	36.09287	323.15881	150.9986	107.38833	176.63622	85.302241	0	211.2443	65.7203	140.918	290.03725	180.1632	217.42644	270.11198	271.33127	32.70647	230.442435	176.384	276.11043	457.7258	104.511113	250.62386	185.99795	130.71322	216.3489	114.9796	89.70044067	317.5521	178.5142	334.24241	199.32709	94.9578	88.991	431.839559	73.3638	88.71409	96.453140045398	306.3981	97.16222	208.98371	69.4769	362.859944	97.6425	273.578886	21.27881	160.655439	63.70702	137.42997	119.8012	703.70009	362.1382	NA	60.6166	518.98944	174.539954	355.9447	255.3805	245.76156	205.61112	117.583900008662	0	122.41873	664.7911	317.92118	268.14758	91.07969	132.6112	290.82002	100.08458	207.9731	202.490723	363.1034	160.992059	200.233499634	355.38145	133.67052	220.92357	161.91461	148.99543244	147.4332	458.8278	456.420559	250.865794	121.6474	196.74206	49.50899	146.02142	216.5019	76.86149	98.60499	130.235119	185.61582	200.05247	279.28519	251.89952	183.36498	245.267276	319.65754	290.1644	237.06278	128.40704	96.214804	249.394	379.5648	184.8594	488.9501	168.666763	281.78153	237.0388	410.58033	482.64799	346.20117	334.68001	312.44225	275.65312	48.34666	198.78575	425.57698	167.065064	131.0776	32.88713	99.70318	38.70934	426.06286	373.026	292.167991	108.828882	233.014850595589	295.66199	508.4378	333.7316	324.4373	162.73178	138.4998	31.2537	55.92951	167.3551	194.95079	266.25016	381.79902	168.41145	160.58955	143.19685	219.48537	126.36384	220.98658	202.9195	294.46915	138.58245	45.5907	109.76743	110.18965	0	67.2387	153.63057139	116.2434	218.84041	186.52397	57.989542	303.5664	103.0348	153.98364553	127.36197	0	60.460498	127.385168	79.8351	249.14162	62.9931	195.76209	337.31087	364.55779	139.04076	153.2915	346.1288	72.7212	158.868	56.24872	257.4201	67.9104	83.1888	131.638	136.09809	189.86369	87.29038	112.36454	49.9243	0	0	193.63122	343.009	264.82309	132.7914	182.2982	0	0	122.05942	105.6892	118.0462	328.1981	133.48415	271.2974	0	70.147	632.86955	174.0993762214	165.87703	0	98.24736	147.086	97.88704	111.11256	100.87326	214.84544	716.346	149.8531	347.569	187.247461	178.32546	207.46671	58.17086	269.55767	227.0543	115.6736	0	169.53409	174.80801	75.61089	94.9997	92.7392	210.99088	330.08794	305.444	170.12421	55.551255	614.087	320.2934	117.63197	226.7469	405.0568	0	123.87256	0	119.8685	405.1502	655.446	339.4122	852.55	878.61637	357.077	66.3016	881.3465	801.4305	534.6538425	543.7642	406.8064	477.1303	655.4287	482.26836	682.4833	1131.05697	1755.965	641.851	471.43817	76.6666	780.2208	1516.3234	245.13	635.2732	838.2109	754.2485	266.9957	119.02134	1115.60334	903.28172	490.66466	1084.798	600.674	1545.9591	746.05449	1556.5666	1710.5767	431.372	669.99023	283.0144	834.945	208.9106	708.1859	1378.7543	765.5132	0	472.71767	713.9898	1335.262	2045.9942	1382.3393	1059.253	35.39533	1129.3452	2359.3139	208.7292	1267.1	662.1724	815.21	558.402	150.1594	804.1945	1797.095	1391.9452	1662.25835	176.68505416928	635.1019	1174.3798	419.825	393.775	311.41149	727.011	961.67	705.58835	1070.735	1318.3565	1325.90056	624.43587	86.382	654.44387	619.509897105	439.87914	604.40972715	568.6381	471.3423	425.25697	906.57516	293.70469	199.206194542	689.8698	392.3301	893.3852	339.0437	478.132	587.7611	260.931	450.71063	148.67696	55.0779	222.029629	126.04066	200.55548	1636.8127	186.92426	284.82206	305.2075	401.97534	440.827	412.99787	359.022366	251.7793	355.1293	488.7666	265.85313	248.7782	419.24907	145.1028	252.4598	575.91741	884.156109	194.3197	209.077368	75.452158	319.97221	350.36015	420.0783	137.9641	192.39237	234.95641	428.0183	571.7843	349.8754	261.1503	235.43038	122.2726	317.8025	291.6289	216.8029	175.28198	223.17182	171.43356	384.51657	379.63556	991.19093	202.20159	88.25022	165.6205	365.649476	420.8697	232.5079906181	469.1253	68.46987	374.052816	512.058176	502.26189	434.41821	394.6175	299.01276	281.83304	256.49232	316.0145	397.41138	42.91356	259.2440139988	324.3981	407.60528	651.86638	281.10639	275.31	118.391396976	1352.6381	248.892243	381.74748	299.11501	168.102383	236.4272	646.11244	1288.7212	264.8159	128.88466	312.8521	140.8985	250.1836	179.19001	732.89865	99.45893	168.6213	317.69635	553.069	109.862	293.6986	114.46251	0	115.522	1214.8	406.03282	24.441	83.82138	5.301873	220.7041	652.7805	217.0207	45.23846	137.29674	327.18807	97.1147103023	119.967	94.3701	143.5591	35.450599	212.682469	204.08217	380.9605	222.8383	341.70285	176.9259599	237.26533	271.79696	83.4421	122.695	0	119.18091	187.584716	43.82927	36.58723	498.458	35.2393	216.677788	184.336808	932.648	0	29.8334	0	63.6299	346.0938	219.3749	457.473	344.0921	191.2008	179.8815	5.09934	178.0106835781	0	524.7977	60.1987	166.66443	192.99200487322	416.45559	708.3188	297.00015	466.56091	999.1676	398.94658	187.6996	0	72.226	178.171	103.04429	172.33352	228.50458	210.6462	409.40933	218.5601	275.0165	224.48631	253.80955	433.2039	496.2954	55.5094	304.8307	111.957792	237.75502	186.8262	211.584722	237.4315	105.829052	481.5255	283.421761	156.82705	450.908	394.9735	394.266	281.44885	116.79434	317.3967	147.4046	212.5711	285.2386	303.6274	228.1032	308.47151	190.7828	0	229.50101	234.56959	162.1984	287.15	182.80789	186.0245	357.52924	239.3039243	98.0846	301.88187	256.98716	243.0427	241.64	198.3461	285.104	319.15596	222.04219	326.9368	148.79331	172.5515	101.3	313.526	357.0893	253.3563	161.6509	327.55665	85.41111	175.4549	448.7837	305.0227	254.50867	270.30573	149.69014	394.1237	218.6429	193.67	263.32837	253.7869	335.165	212.4606	314.60943	367.65839	67.89903	399.5776	231.0197	0	1779.87	423.4131	351.12948	308.85121	165.966	0	283.1209	121.165	327.662513	392.01	240.0086	0	347.9007	0	172.49787	84.4203	404.8899	0	48.4217	383.4961	230.02	156.3503	376.5939	0	0	183.04724	310.7948	71.7876	271.58291	0	453.93569	209.2238	138.158462	275.4775	208.553	5468.22	590.6494	4219.48	375.0849	218.25164	0	177.828	785.8142	65.4346
Nedd4l	0.58969064175	0.312108199612	0.371674428514	0.7107854283	1.3273105856	0	0	0	5.0452852482	0.340901431	16.5373315665	3.794000242627	0	1.29170159898	5.14113580763	0	0	1.94954038756	0	0	2.19776111756	1.3103052604	0	0	0	0	0.27360407255	9.66760873934	7.9472857525	0.320143905935	0	1.05891025238	2.84806353465	0	0	0	0	0	0	0.123635945941	0	1.2996619897	0	0	0.61322844782	0.109159196783	0.417035287667	0	0	0	0.091776115599	0.55724663802	0	0	0	0.66743844146	0	0.45289447525	0.080882183191	0	0	0	0.32089837657	1.02068267139	0	0.16660201926	0	0.080025400325	0	0	0	0	0	3.6126992952	0	0.332362745657	0	0.187617673223	0	0	0	1.44192969039	13.8494237546	0.17471702537	0.078835086242	0	0	0	0	0	0	0	0	0	80.5370029013	0	0	0	4.382753697	0.0765681999	0	0	0	0	6.043271998	6.7036362497	0	0	7.6155968531	7.966025959	0	0	0.74521764902	1.4128652081	0	0	0.572251233247	0	0	4.567360902	0	0.6267366477	10.204129366	0	0	0	0	0.10739371424	8.5947215748	0	0.18989411721	2.207255123	0	0	0	0	0	0	2.697498638	0	0	0	0.13965395578	0	0	0	0.5046415964	0	0	0	0	11.858631004	0	0.7280617118	0.45142951236	0	0	0	0	0	0.7825532809	0.103218890026	0	0.16872024173	0	0	0	0	0	0	0	0.09509942008	0	0	0	0	0	0	0	0	0.43157698825	0	0	0	0	0	0	1.060264204	0	0	0	9.00645048	0	0	0	0	0	0.55453558227	0	0	0	0	0	12.2558122654	0	0	0	0.6389122157	1.71420367613	0	0	0	0	0	0	0	0	1.8253791	0	0.247298873848	0	0	0	0	0	0	0	0	7.5437991143	0	0	0	5.312646468	0.64490077016	0	0	0	0	0	0	0	0	0	0	0	0	0	0	2.0751057484	4.602884959	3.2423024293	0.4278388487	0	1.81841	0	1.5275302615	0	0	0.74217685338	1.63626169191	0.1010040415575	0	0	0	0	0	0	0.853808673	0	0	0	12.05062486	31.5350135015	13.86680844937	0	0	0	0	0.17623009742	0	0.287593325137	0	0.162866578146	0.48533174173	0	0.175125939271	0.21087947428	0	0.463025478899	0	0	0	0	0	0	0.55355457974	0	0	0	0	0	0	0.12696548215	0	0	0	0	0	0	0.3088220751341	2.45503	0	0	0	0	0	0.26875806193	0	0.126345940025	17.7406225971	0	0	0	0	0	0	0	0	0.55706882614	0	0	0	0	0	0	0	0	0	0	0	0	0	0.28473244202	0	0	0	0	0	0	0	0	0.346032231819	0	0	0	0	0	0	0	0	0	0	0	4.3071778371	0.0744554604404	0	1.68695593508	0	0	0	0	0	0.793345689067	0	0	0	0	0	0	0	NA	0	0	0.20526283911	0	0	0.092500228034	5.717882081	0	0	0	0	0	0	0	0	0	0.09128924571	0	0	0.11962784976	0	0	0	0	0	0	0	0	0.41627182122	0	0	0	0	1.091162402	0.22003120635	0.13169380762	0	0	0	12.85997174	0	0	0.12422110578	0	0	0.16578537338	1.0040934883	0.17355775597	0	0	0	0.49863267905	0.91402974	0.17778432332	0	0.71512043	0	0.553165270017	0.2605336182	0.573424289152	6.782709838	0	0	0	0	0.376083185827	0	0	2.2625702813	0	0	0	0	0	0	8.54254	0	0	0	7.8418613752	0	0	0	0	0	0	0.18423196423	0	0	0	5.282180635	0	0	0	0	0	0	0	2.810343244	0	0	0	0	0	0	0	0	0	0	0	0	0	0	0	0	0	0	0	0	0	2.960523687	0	0	0	0	0	0	0	0	0	0	0	0	0	0	0	0	0	0	0.4540006727	0	0.220674931	0	0	0	0	11.32491162	0	1.70469773	0	0	0	0	1.1105048027	0	0	0	2.888368048	0	0.90829181823	0	0	0	0	0	0	0	0	0	0	0	0	0	0	0.7301443478	0	1.6940119577	3.059622745	0.4595431796	0.22340774777	0	0	0	0	18.41120230234	0	0	0	0	0.7825688883	0	0	0	0	0	0	0	0	0	0	0	0	0	0	0	4.711493309	0	0	0	0	0	0	0	10.2280211989	0	0	1.0153159	0	0	0	25.3142	0	0	0	0	0	0	0	0	0	0	0	0	0	0	0.4535171	0	0	0	0	0.67974602354	0.69208701256	0	0	0	0	0	3.42764972	0	0	0	0	0	0	0	0	0	0	0	0	0	0	0	0	0	0	1.08373	0	0.223157	41.994300307756	0	0	0	0	0.8197129	0	0	16.162915017	0	0	0.40872649071	0	15.1476	0	0	0	0	0	0	8.584281971	1.18967374359	16.369480115	2.57120873269	0	2.756575747	0	0	1.4143482765	0.446079664454	0	0.4213430836727	0	0	0.679415365371	0.287112367578	1.1578570467	1.9093149517	0.57978191761	0	0	0.78831894674	0	0	0	0	0	0	0.417637238313	0	0	0	0.275890737941	0.761014312222	11.2045488045	0	0.146423880484	0.24560525659	0	0	0	0	0	0	0	0	0.10061538504	0	2.3815744301	0	0.21729752922	1.21642162222	0	2.09794992462	0.12761415418	0	0	5.429266169	0	1.99374874609	0.14418294856	0	0	0	0	2.38078508926	0	0.165826709696	14.6554	0	0	0	0	0	0	0	0	0	1.09844282741	0	11.1957194708	0	0	0	21.9057	0	0.63598146932	0.4359428373	0	0	0	0	0	0	0	0.588986342123	0	0	0	0	5.413025654	0	0.08848430884	0	0	0	0.964308799205	0	0	9.766652757	0	0	0	0	0.087012097283	0	2.703150225999	0	0	0	2.67764504012	5.414335632	0	0	0	0	0.1825640448699	0	0	0	0	0	2.4724749785	0	0	0	0	0	0.17525468444	0	0	2.714250615344	0	0	0	14.261046273	0	0	0	0	0.12048321506	3.7545995514	0	0	0	0	0	0	0	0	0	0	0.10211005939	0	0	0	0	0	0	0.0876888428131	0	0	0	0	0	0	0	0	0	0	0	15.7541	0	0	0	0	0	0	0	0	0	5.244976189	0	0	3.50037	0	0	0	0	0	3.397290736	0.6996741931	0	21.7747	0.49701334751	0	0	0.341818241	0	0	4.568834951	0	0.60212362164	0	0	0.708614036	0	0	0	0	0	0	4.4300367316	0	0	0	0	0	0	0	0	1.19967741207	5.765557451	0	0	0	0.5308693214	0	0	0	0	0	0	0	0	24.329668437	0	0	0	0	0	0	1.471103439	0	0	0	0	0	0	0	0	0	0	0	0	0	0	0	0	0	0	0	0	0.55930619321	29.777986213	0.9599460201	0	1.7168512379	0	0	0	0	0	0	0	0	0
Nedd8	222.467	169.22419	104.013	0	163.536	0	279.757	294.129	323.15	463.067	185.036	375.191	50.077	212.2996	234.608	487.347	259.948	29.9396	168.702	272.532	167.631	0	0	235.626	262.734	0	298.943	215.399	238.678	3.28544	179.792	125.824	183.975	188.453	214.898	172.31	238.622	110.087	125.118	436.706	150.325	358.41277	124.312	262.371	375.894	147.39399	171.433	326.346	100.277	220.287	234.80003	249.219	346.76239	610.809	350.68122	361.575	3.03916	19.1813	181.355	21.5806	226.8313	226.777	233.518	306.235	241.821	155.463	309.911	331.21873	257.008	33.1981	338.414	221.228	128.737	194.071	152.859	301.016	113.133	185.614	211.817	252.763	0	86.3736	280.554	383.965	267.051	247.83	460.171	0	146.175	278.451	13.4126	336.861	0	268.695	524.512	706.812	411.843	564.754	236.444	461.31	518.063	163.659	221.756	112.221	388.808	197.664	324.717	54.8033	314.533	355.813	243.29697	300.951	572.313	886.672	199.883	272.617	206.381	305.396	347.77795	387.623	239.87	240.46	579.219	240.211	9.19714	300.926	148.539	261.759	203.907	401.646	532.323	429.254	331.33	381.975	205.562	610.661	251.915	398.104	217.747	170.47	239.081	239.36173	209.862	326.515	293.41318	243.432	105.232	421.158	292.75329	630.76777	323.988	471.858	382.238	277.257	177.44	300.672	181.996	308.4	412.343	236.777	406.06	223.42853	375.289	347.826	375.193	396.541	348.452	236.466	268.83	162.852	392.476	506.13238	629.713	254.685	324.154	425.125	184.454	318.04	357.567	448.201	180.159	357.97	415.09	245.268	0	462.628	344.083	484.371	435.281	462.132	332.654	294.43	262.02	119.219	186.206	256.411	214.864	233.782	340.991	198.997	191.05	335.866	284.346	259.7	173.859	179.131	447.943	197.785	183.176	165.167	457.766	138.263	237.91	231.802	361.473	383.82	291.496	203.406	258.536	287.65076	151.734	220.854	59.6835	122.109	356.629	264.7	151.871	0	195.485	315.532	403.163	539.426	234.759	408.468	347.213	289.19988	226.423	130.844	135.379	172.663	246.068	199.079	307.433	346.05	855.741	380.656	263.123	212.51	317.822	127.034	141.147	365.25	525.471	110.292	173.384	243.06926	217.956	118.019	100.278	466.64107	266.319	356.939	183.204	537.127	398.249	266.843	0	147.61409	271.828	373.149	321.622	197.91697	11.3691	252.496	537.103	71.3858	271.096	187.711	688.217	140.368	424.925	246.522	281.127	263.844	118.996	117.498	131.479	536.803	2.47233	33.0222	0	110.219	271.33652	308.88628	252.618	680.486	472.224	31.1248	264.861	0	211.621	280.66	313.302	5.87777	585.484	34.3839	594.809	134.555	127.06409	31.6065	159.708	0	106.078	219.12	459.601	170.465	9.18572	12.4397	468.419	0	106.77	35.9028	534.79316	0	7.90644	130.715	133.393	563.047	350.835	96.1664	408.52	326.359	580.551	106.875	402.807	0	548.185	78.8099	267.567	239.349	428.833	438.33696	328.252	178.2	16.1083	388.625	12.1347	269.85778	293.022	332.798	340.447	240.486	102.071	255.055	451.496	196.276	364.5	0	287.15	89.0534	301.498	329.9	370.261	348.10584	290.79	207.735	425.678	292.471	296.255	597.711	324.783	55.9003	8.92609	270.794	971.869	44.9473	165.891	139.269	1589.42	26.1071	NA	211.92	322.507	402.61	875.881	583.016	203.843	307.406	178.31	0	74.2825	331.71	276.725	310.229	148.62373	326.926	503.011	420.425	409.098	689.593	391.408	678.268	315.723	205.945	551.842	208.049	429.878	245.736	349.12313	236.647	50.3821	259.431	474.535	393.789	401.43	214.87741	223.881	373.186	968.68	453.595	353.897	625.919	351.47	51.0733	662.155	545.00771	361.76485	485.116	273.391	312.01	359.287	533.215	627.64395	617.0067	103.772	109.789	438.06	693.233	159.38001	191.062	19.7676	92.8914	774.337	346.02	84.3178	504.301	226.407	971.4565	94.2225	73.493	527.853	593.941	248.282	561.537	58.0295	221.16	599.369	281.2309	1138.09	419.109	141.792	291.654	886.454	43.193700324272	310.194	172.051	243.124	108.095	86.8298	126.836	420.145	178.1254	277.277	810.549	366.438	435.80128	0	340.523	847.995	288.23	323.465	0	0	826.035	520.765	355.954	290.098	273.804	265.223	723.507	601.367	403.711	0	448.056	545.725	310.655	0	424.192	250.11	0	176.32	128.005	279.693	346.497	23.3951	238.5	451.351	0	0	939.09	546.616	607.286	230.685	434.12767	297.718	465.356	0	2494.12	546.44	0	383.487	298.402	363.033	0	0	306.374	528.957	589.414	228.766	285.903	1135.7189	723.044	0	1447.88	358.025	481.451	0	657.038	400.365	572.826	567.837	451.804	335.628	655.244	643.067	0	389.959	550.992	416.27	120.259	158.397	246.767	498.631	0	211.505	166.404	577.781	297.556	439.345	317.377	372.326	879.83	221.512	799.889	0	318.643	417.801	50.7006	42.7926	0	399.27544	0	185.923	0	0	9.85992	23.1693	0	0	0	0	0	0	95.9493	0	0	74.4355	460.889	233.498	27.7937	0	10.9498	134.948	0	0	30.2103	77.37	0	0	486.0616	0	0	54.6646	0	80.251	180.181	0	0	44.3291	493.164	0	498.097	0	0	0	0	0	0	0	0	0	196.3316	0	23.4453	29.4677	16.0626	0	39.3624	0	0	0	0	0	0	0	0	34.8051	6.06818	0	402.816	0	204.327	0	0	0	0	189.42	378.229	56.8804	0	821.296	77.36076112	0	0	481.33	240.312	0	122.318	83.7967	0	112.723	172.616	16.9213	0	12.5187	1078.2203	0	133.407	0	196.672	615.403	341.67	216.472	315.44376	998.588	599.12	353.129	13.4706	333.177	333.111	385.436	205.858	290.993	304.2521	229.16	289.955	517.957	256.225	397.798	169.722	312.005	564.375	418.556	210.93	354.123	420.265	250.754	807.317	356.651	396.576	487.125	243.1	347.396	373.109	171.805	213.582	523.604	408.882	466.68705	0	1126.7	492.395	449.864	437.142	440.312	207.098	293.032	1197.5148	748.086	0	429.227	251.838	964.84636	340.639	391.813	357.809	220.2	406.487	151.77	118.601	480.383	481.50809	691.601	179.855	219.565	750.411	25.288	609.00819	341.943	449.291	892.833	0	357.725	24.3914	11.2546	384.912	319.139	0	203.539	0	314.304	873.432	202.608	1373.43	599.975	310.4995	349.221	410.575	822.973	376.736	532.589	804.067	0	0	558.315	274.136	0	143.994	396.742	1753.5176	2469.6	504.217	677.094	484.042	373.313	181.671	649.825	132.274	619.872	139.159	0	320.158	0	10.9129	170.148	140.59567	171.478	399.992	120.309	283.154	181.77325	295.252	0	0	0	445.851	607.669	74.5859	42.1715	0	488.932	325.82567	674.33485	18.7673	515.637	430.345	0	208.462	512.60208	798.282	628.026	298.13622	0	267.802	1047.9446	459.73165	0	0	0	317.697	418.897	399.351	0	0	0	263.326	646.09913	181.414	0	0	0	546.033	346.715	321.878	0	178.044	204.372	586.60992	607.244	176.7444	676.99	0	0	300.8661	551.731	197.977	395.492	116.8	262.204	465.933	260.242	380.8798	523.82	0	0	612.066	580.48	770.581	573.882	680.285	0	292.203	0	304.024	629.801	723.614	0	394.239	341.332	322.849	700.75	288.69	516.988	459.957	519.343	0	392.425	295.052	222.089	689.999	332.813	448.579	449.806	490.294	0	342.799	121.854	0	378.7713	356.416	243.84	425.846	548.353	345.6592	548.92	217.534	259.485	431.841	598.926	317.716	576.164	366.914	838.145	433.74	562.701	273.329	223.445	363.615	119.4525	149.154	475.262	549.639	0	0	274.829	154.949	461.421	191.826	0	290.467	0	128.519	296.509	280.164	0	383.338	0	660.06	331.335	459.6995	0	5283.53	0	457.6	428.983	365.685	0	0	349.898	432.277	0	225.722	0	447.007	654.037	470.146	229.648	396.478	0	229.912	0	125.7044	322.357	0	173.15	0	0
Nedd9	0	0	0	0	0	0	0	0	0	0	0	0	0	0	0	0	0	0	0	0	0	6.11251	0	0	0	0	41.8012	0	0	0	0	0	0	0	0	0	0	0	0	0	0	0	0	0	0	0	0	0	0	0	0	0	0	0	0	0	0	0	0	0	0	0	0	0	0	0	0	0	0	0	0	0	0	0	0	0	0	0.116716	0	0	0	0	0	0	0	0	0	0	0	0	0	0	0	0	0	0	0	0	0	0	0	0	0	0	0	0	0	0	0	0	0	0	0	0	0	0	0	0	0	0	0	0	0	0	0	0	0	0	0	0	0	0	0	0	0	0	0	0	0	0	0	0	0	0	0	0	0	0	0	0	0	0	0	0	0	0	0	0	0	0	0	0	0	0	0	0	0	0	0	0	0	0	0	23.3491	0	0	0	0	0	0	0	0	0	0	0	0	0	0	0	0	0	0	0	0	0	0	0	0	0	0	0	0	0	0	0	0	0	0	0	0	0	0	0	0	0	0	0	0	0	0	0	0	0	0	0	0	0	0	0	0	0	0	0	0	0	0	0	0	0	0	0	0	0	0	0	0	0	0	0	0	0	0	0	1.94839	0	0	0	0	0	0	0	0	0	0	0	0	0	0	0	0	0	0	0	0	0	0	0	0	0	0	0	0	0	0	0	0	0	0	0	0	0	0	0	0	0	0	0	0	0	0	0	0	0	0	0	0	0	0	0	0	1.2594768	0	0	0	0	0	0	14.2142	0	0	0	0	0	0	0	0	0	0	0	0	0	0	0	0	0	0	0	0	0	0	0	0	0	0	0	0	0	0	0	0	0	0	0	0	0	0	0	0	0	0	0	0	0	0	0	0	0	0	0	0	0	0	0	0	0	0	0	0	0	0	NA	0	9.47034	0	0	0	0	0	0	0	0	0	0	0	0	0	0	0	0	0	0.671646	0	20.348	0	0	0.973009	0	0	0	0	0	0	0	0	2.58424	0	0	0	0	0	0	0	0	0	0	0	0	0	11.0546	0	0	0	0	0	0	0	0	0	0	0	0	0	0	0	0	0	0	0	0	0	0	0	0	0	0	0	0	0	0	0	0	0	0	0	0	0	0	0	0	0	0	0	0	0	0	0	0	0	0	0	0	0	0	0	0	0	0	0	0	0	0	0	0	0	0	0	0	0	0	0	0	0	0	0	0	1.54492	0	0	0	0	0	0	0	0	0.610743	0	0	0	0	0	0	1.18852	0	0	0	0	0	0	0	0	0	0	0	0	0	0	0	0	0	0	0	0	0	0	0	0	0	0	0	0	0	0	0	0	0	0	0	0	0	0	0	0.601361	0	0	0	0	0	0	0	0	0	0	0	0	0	0	0	0	0	0	0	0	0	0	0	0	0	0	0	0	0	0	0	0	0	0	0	0	0	0	0	0	0	0	0	0	0	0	0	0	0	0	0	0	0	0	0	0	0	0	0	0	0	0	0	0	0	0	0	0	0	0	0	0	0	0	0	0	0	0	0	0	0	0	0	0	0	0	0	0	0	0	0	0	0	0	0	0	0	0	0	0	0	0	0	0	0	0	0	0	0	0	0	0	0	0	0	0	0	0	0	0	0	0	0	0	0	0	0	0	0	0	0	0	0	0	0	0	0	0	0	0	0	0	0	0	0	0	0	0	0	0	0	0	0	0	0	0	0	13.9232	0	0	0	0	0	0	4.2636	0	0	0	0	0	0	0	0	0	0	0	0	0.487442	0	0	0	0	0	0	0	0	0	2.4735	0	0	0	0	0	0	0	7.31802	0	0	0	0	0	0	0	0.826236	0	0	0	0	0	0	0	4.21356	0	0	0	0	0	0	0	0	0	0	0	0	0	0	0	0	0	8.48227	0	0	0	9.13289	0	0	0	0	0	0	0	0	0	0	0	0	0	0	0	0	0	0	0	0	0	0	0	0	0	0	0	0	0	0	0	0	0	45.7232	0	0	0	0	27.7171	0	0	0	0	0	0	0	0	0	0	0	0	0	0	0	0	0	0	0	0	0	0	0	0	0	0	0	0	0	0	0	0	0	0	0	0	0	0	0	0	0	0	0	0	0	0	0	0	0	0	0	0	0	0	0	0	0	0	0	0	0	0	0	0	0	0	21.4558	0	0	0	0	0	0	0	0	0	0	0	0	0	0	0	0	0	0	0	0	0	0	0	0	0	0	0	0	0	0	0	0	0	0	0	0	0	0	0	0	0	0	0	0	0	0	0	0	0	0	0	0	0	0	0
Nefh	0	0	0	0	18.1391	0	14.7748	0	0	4.45262	0.964175	0	0.974098	0	1.62388	0	0	0	0	0	0	0	0	0	0.860766	0	0	0	2.98719	0	17.5792	0	0	0	0	0	0	9.62526	10.9859	0	0	0	0	0	0	0	0.205245	18.2143	0	2.63676	0	0	0	3.6589	0	0	0	20.8781	0	14.5852	0	0	0	10.7924	0	8.13209	1.67442	0	0	4.85602	1.5494	0	0	0	0	0.199842	0	0	0	0.128628	0	0	5.86862	0	0	0	0	0	0	4.8705	0	0.561507	0	1.50212	0	0	0	0	0	0	0	0	0	0	0	0	0	0	11.076	33.6692	7.61521	0	0	0	0	0	0	13.4321	0	0	0	0	0	0	2.11237	0	5.01324	28.3073	0	0	0	0	0	0	0.289646	0	0	0	0	1.02899	0	0	0	0	0	0	0	0	0	0	0	0	0	0	0	0	1.60541	0	0	14.5705	2.49982	0	0	0.743714	0	4.94742	6.1661	0	0	0	14.2623	0	0	0	0	0	0	0	0	0	0	0	0	0	0	0	0	0	0	0	0	0	0	0	0	0.372187	1.10137	0	0	0	0	0	0	0	0	0	0	0	0	4.26461	0	0	0	0.730581	0.561894	0	0	0	0	0	11.1138	0	0	0	0	0	5.93247	0	1.16499	0	0	18.3048	7.36896	0.88439	0	0	0	0	0	5.2	0	0.326774	0	1.25259	0	0.805822	2.96756	0	0	0	0	12.4976	0	1.89937	20.6769	0	0	0	0	0	0	0	0	0.578314	0	0	0	0	2.87155	0	0	10.502	0	8.29281	0.917746	0	0	40.1149	0	0	7.53931	0	0	0	0	0	0	0	0	0	0	0	0	0	0	0	0	0	0	0	0	0	0	0	0	4.01275	0	0	0	0	0	0	0	0	0	0	0	0	0	0	0	0	0	0	0	0	0	0	0	0	1.29655	0	0	0	0.819524	0	0	0	0	0	0	0	0	1.06872	0	0	0	0	0	0	0	6.35383	4.67317	0	0	0	0	0	0	0.194276	0	0	0	0	12.3833	0	0	0	0	0	0	0	0	1.09118	0	0	0	0	0	5.85798	NA	0	0	0	0	0	0	0	4.56714	0	3.40379	0	12.93	0	1.47178	0	0	0	0	0	0	0	0	0	0	0	0	0	6.84027	0	0	0	0	0	0	0	0	0	0	4.61051	0	0	0	0	8.73416	0	3.89818	0	0	0	0	0	0	0	0	0	0	0	0	0	0	0.981389	0	0	0	0	0	0	0	0	0	0	0	0	0	0	0	0	1.29593	0	0	0	0	0	0	1.07913	0	22.4659	0	0	0	12.413	0	0	0	0	0	0.908275	0	14.9126	0	0	0	0	0	0	15.8927	0	0	0	0	0	0	0	0	0	0	0	4.92638	0	0	0	0	0	0	0	0	0	0	0	0	0	0	0.997408	0	45.881	0	0	0	0	2.60667	0	0	0	0	0	0	0	0	0	0	0	0	0	0	0	0	0	0	3.93728	0	0	4.08154	0	0	0	0	0	0	6.48375	0	0	0	0	0	0	0	0	0	0	0	0	0	0	0	0	12.9322	0	0	0	0	0	0	0	0	0	0	0	0	0	0	0	0	0	0	0	0	0	0	0	0	0	0	0	0	0	0	0	0	0	0	0	0	0	0	0	0	0	0	0	0	0	0	0	0	0	0	0	0	0	0	0	0	0	0	0	0	0	0	0	0	0	0	0	0	0	0	0	0	0	0	0	0	0	0	0	0	0	0	0	0	0	0	0	0	0	0	0	0	0	0	0	0	0	0	0	0	0	0	0	0	0	0	0	0	9.88113	0	0	0	0	0	0	0	0	0	0	0	0	4.63797	0	0	0	0	0	0	0	0	0	0	0	0	0	0	0	0	0	0	0	0	0	0	0	0	0	0	17.8944	0	0	0	0	0	0	0	0	0	0	0	0	0	0	0	0	0	0	0	0	0	0	0	0	0	14.7032	0	0	0	0	0	0	0	0	0	0	0	0	0	0	0	0	0	0	0	0	0	0	0	0	0	0	0	0	0	0	0	0	0	0	0	0	0	0	0	0	0	0	0	0	0	0	0	0	0	0	0	0	0	0	0	0	0	0	0	0	0	0	0	0	0	0	0	0	0	0	0	0	0	0	0	0	0	0	0	0	0	0	0	0	0	0.22163	0	0	0	0	0	0	0	0	0	0	0	0	0	0	0	0	0	0	0	0	0	0	0	0	0	0	0	0	0	0	0	0	0	0	0	0	0	0	0	9.11275	0	0	0	0	0	0	0	0	6.76881	0	0	0	0	0	0	0	0	0	0	0	0	0	0	0	0	0	0	0	0	0	0	0	0	0	0	0	0	0	0	29.928	0	0	0	0	0	0	0	0	0	0	0	0	0	0	0	0	0	0	0	0	0	0	0	0	0	0	0	0	0	0	0	0	0	4.55731	0	0	0	0	0	0	0	5.50604	0	0	0	0	0	0	0
Nefl	13.5705	0	6.4954	0	11.8706	0	0.759461	0	0	15.6684	0	1.39866	0.340688	3.29575	0	0	0	0	0	0	4.13659	0	0	0	0	0	13.8459	6.09667	2.98315	1.15215	0	0.421234	0	58.7456	0	38.0634	43.6128	0	86.3821	0	0.747723	0.781519	0.148284	0	0	3.39406	0	11.9237	2.79504	57.2152	0	56.3575	11.6497	1.86848	17.9145	1.29633	17.1444	0	0	0	0	0	11.9056	6.84743	0	2.80267	8.5098	0	3.7626	0	34.6678	0.421399	0	23.9033	0	0	1.04993	0.485037	0	0	0	0	1.26753	0	0.203752	0	0	0	0	0.535083	0	0	0	0	0	0	4.0048	0	0	0	0	19.7139	0	5.3379	0	3.62146	0	0	3.54122	0	0.552614	0.229225	0	0	12.5032	0	1.4872	5.26565	0	0	0	0.541541	0.628752	2.9242	0	1.10735	0	0	0	0	0	0	0	0	0	0	12.118	0	0	0	0	0	0.72704	0	0	0	0	0.585202	0	0	0	0	0	0	0	0	10.3929	4.64268	0	15.1799	0	0	0	0	0.279447	5.19003	2.80218	0	47.6356	0	0	37.1985	0	3.99639	0	12.5792	0	0.960762	0	0.487265	0	0.576399	10.8779	3.49337	0	1.34111	0	0	16.4735	0	0	0	0	31.004	0	2.01873	0	6.75806	0	0	0	26.5636	0	7.4733	25.367	0	1.36036	20.7499	11.8166	0	22.1706	0	0	4.60438	5.78005	0	0	0	0	5.80717	8.90098	0	0	9.04974	0	8.36554	0	0	18.5038	0	0	0	11.9771	1.01401	0	0	1.00234	0	0.511601	4.01077	0	2.4573	15.1594	35.449	18.4543	0.463384	0	0	9.01984	3.44039	0	0.30955	0	0.675696	0	3.15713	0.525773	0.98696	11.9239	0	0	0	0	0	0	0.18462	0	6.28644	12.1444	0	0	6.41284	0	0	16.3959	0	0	0	0	3.48564	0	0	52.1833	0	0	0	3.55888	0	0	0	0	26.7768	11.8917	0	0	7.13675	0	0	0.479722	0	12.6264	0	0	0	1.14943	0	19.4816	0	0	0	5.98399	0	0	0	0	0.411097	42.3836	0	1.6461	5.89632	0	0	0.360269	0	2.88747	0	8.78864	0	0	0	1.12175	0	20.3378	0	2.73404	0	6.20082	0.850361	6.82226	0	28.7723	0	6.45182	0.400457	0.492311	0	0	33.9426	8.41604	0	0	53.5177	6.41854	0	0.782102	0	0	0	0	0.441022	0	17.3591	35.3957	0	3.48351	6.3544	0.348527	1.02969	0	0	0	0	0	0	7.38752	0	0	0	0	0	NA	1.11797	2.53671	0	13.0815	1.78543	0	0.478991	0	0	3.09627	0	16.9713	29.906	0	0	0	0	1.79353	29.7103	0	0	0.603631	0	0	11.2503	111.426	0	0	0	0.691083	22.4749	0.380023	0	0	0	0	49.8702	10.5985	37.2174	0	0	0	0.318849	0.35598	27.6913	0	0	0	0.354675	0.468876	11.4685	17.9786	0	0	0	0	1.83048	0.937827	36.8758	0	0	0	3.47642	12.9803	0.668413	0.453408	0	0	0	0	35.0946	0	0	50.1622	0	2.65911	2.0727	99.818	5.30255	0	0.176822	0	0	0.402647	0	5.20471	0	43.9031	0	0	29.5206	31.7815	4.42851	0	2.97073	0	57.7157	0	100.539	0	0	0	3.28443	33.4195	0	0	0	0.838732	0	6.95169	0	0	16.5794	0	38.8178	0	0	0	0	0.78026	5.3435	0.54482	0	0	0	0.460266	0	0	12.073	0	0	12.6271	0	0	0	0	0	17.6288	0	0.498778	9.986	0	0	0	0	6.69296	0	61.5517	1.13114	8.66806	0	0	0	0	0	0	62.7037	6.91585	0	1.19877	0	0	0	0	0	0	0	0	0	0	8.67173	25.1947	0	0	11.4522	61.4614	0	21.2617	0	0	0	0	36.6544	0	0	0	0	1.06038	0	34.7186	0	3.08919	0	27.5675	0	0	0	0	0	0	0	0	0	0	0	0	0	0	0	0	33.1583	0	0	0	0	0	0	0	0	0	0	0	0	0	0	0	0	0	0	0	13.3223	0	2.45262	0	0	0	0	0	0	0	0	0	0	0	0	0	0	0	0	0	0	4.36478	0	0	0	0	7.95207	3.33445	14.0417	0	0	0	0	0	0	11.6513	0	0	2.5547	0	0	0	13.5787	0	0	0	22.3768	32.4041	0	14.8638	1.86173	0	0	0	6.4777	0	16.9504	0	9.19691	33.6097	6.6642	5.43103	0	0	0	0	0	0	0	0	4.03776	0	0	58.5932	0	27.1174	50.1667	0	0	0	16.7735	0	0	0	9.99485	0	0	0	13.4241	0	0	4.05513	7.47202	0	0	0	6.13629	0	21.52	0	33.2876	0	0.204762	15.0741	0	6.55003	0	0	0	0.278868	0	0	10.9285	0	0	13.9422	0	0	0	5.19536	0	0	0	0	11.7163	0	0	2.71582	20.4153	0	0	0	0	0	0	0	0	0	0	1.3242	0	0	0	0	0	0	1.1343	0	0	0	0	0	0	0	9.6342	0	18.1094	0	2.60146	0	0	0	10.7272	23.4897	0	19.4137	15.1991	74.5777	38.1247	0	0	8.91835	11.2727	0	20.6913	0	0.295683	0	53.709	0	0	0	144.421	0	1.70248	0	47.4858	67.0105	0	0	12.6572	9.555	0	0	0	0	0	13.7297	0	0	12.2958	22.9877	0	0	0	0	0	0	0	5.30929	8.7927	0	25.4762	34.8248	21.478	29.1328	0	0	0	0	0	0.799105	22.7697	0	0	20.6913	1.40154	8.52167	0.756733	0	0	0	17.783	1.61261	0	0	0	0	0	36.4812	11.4766	0	0	0	0	53.7813	59.1069	0	0	0	6.87904	0	40.2558	126.322	0	0	22.2812	57.9356	50.6024	0	0	65.8474	0	55.6367	0	25.7306	0	67.8196	0	19.0265	18.0234	20.3678	0	0	0	0	0	8.36777	179.789	3.16894	0	4.61097	2.03647	63.3636	1.11837	0	35.3627	0	9.26743	20.7205	0	0	0	28.0332	0	62.4075	0	2.76806	31.1507	76.3418	118.005	0	0	6.4984	56.2929	1.66445	1.34381	0	16.1867	0	8.31374	103.368	8.77747	0	8.9073	0	84.111	12.9588	7.48035	0	0	0	55.5041	0	0	0	0	61.039	0	0	0	0	78.259	75.8947	0	46.3265	0	0	0	0	5.99572	47.0201	0	8.92292	0	0
Nefm	3.71474	6.19669	3.52491	0	0	0	9.47411	0	0	0	0	0	16.0733	1.2	0	0	0	0	0	0	0	0	0	0	0	0	1.3763	0	0	0.0131855	5.1631	0	0	30.3825	0	0.373069	0	0	0	0	0	0	0	0	0	4.50326	0	0	0	4.12114	0	0	0	0.28087	0	0.454419	0	0	0	0	0	0	0	4.51578	0	0	0	0	0	0	1.0221	4.68999	1.19518	2.45196	0	4.30462	0	13.9376	0	0	0	0	0	0	0	24.9771	0	0	0	0.556915	0	0	0	0	0	0	0	0	0	0	0	0	0	0	0	1.1132	0	0	0	0	0	0	0	0	0	0	0	0	0	0	0	0	0	0.610563	0	0	0	0	0	0	0	0	0	1.1507	0	0	2.68831	0	0	0	0	0	0	0	0	0	0	0	0	0	0	0	0	0	0	0	0	0	0	1.3397	0	0	0	0	0	0	0	0	0	0	0	1.28565	1.95885	20.1961	0	0	0	0	0	0	7.35086	0	0	0	0	45.6785	0	0	6.95012	0	0	0	0	0	0	2.205698	0	1.03274	0	0	0	0	0	1.90947	3.71304	0	0	1.43131	0	0.22425	0	0	0	4.56602	2.628	0	0	4.65846	0.391829	22.7151	0	0	0	3.24729	0	5.56096	0	0	0	21.7171	0	0	1.06087	0	0	0	0.342621	0	0	0	0	17.5596	0	0.981229	0	2.38177	0	0	0	0	0	0.292254	0	0	0	0	0	6.05593	0	0	0	0	0	0.676254	0	0.192923	0	0	0	0	0	0	0	6.12457	9.60484	4.8686	0	0	0	0	0	0	0	0	0	0	0	0	5.311621	0	0	0	36.2308	0.238565	0	13.3035	0	0	0	0	14.0972	0	18.1495	0	0	0	0.411031	0.341138	0	85.3702	5.88567	0	0	0	25.8784	6.49323	0	0	0	0	0	0	0	0	0	0	9.98532	0	28.7822	0	0.768447	1.35087	0	0	0	0	0.338687	0	0	0	0	0	1.27973	0	0	0	0	13.4127	0	0	3.26671	0	8.34223	0	0.270649	0	0	0	0	1.58159	1.56599	24.791476	4.3912	61.768228	0	0.608506	50.8706	3.50272	0	0	0	3.25751	0	0	3.87895	0	0	16.8594	0	0	NA	5.16652	0.268294	4.55285	0.52642	18.0822	0	0.993915	44.73372	0	1.42565	0	32.8597	0.520309	16.295	0.983707	0	2.05679	4.60806	2.01573	49.2947	0	10.6761	0	0.804362	0.585271	100.048	6.22092	1.12772	0.737603	0	0	5.60667	0	0.268208	0.296024	30.4359	2.13421	3.7895	39.5023	0	0	0	0	0	0	0	0	12.3703	19.114	19.7947	5.42834	35.8467	1.22672	0.956363	0	2.24546	0	1.288521	17.9903	0	0	11.9468	4.60761	0.339014	0.23303	10.5393	0	0	0	0.880991	1.02563	0.883282	0	5.74773	0.635917	9.857444	5.01891	54.449	0	24.9632	0	2.24658	139.258	95.7535	21.8221	10.0361	0	31.7019	1.33468	2.72869	0	5.46857	12.2105	6.03576	10.4487	8.12624	0	3.84552	34.8764	0	0	0	0	41.2448	0	0	0	0	53.4011	6.37526	0.4871	0	45.7395	0	82.5143	0	17.9531	20.2518	0	0	0	10.0424	0	0	0	62.7504	15.0006	0	99.4662	0	9.56003	28.247	0	0	0	0	0	0	0	10.7867	48.1016	0	0	0	6.27215	12.2851	0	6.63333	14.069	1.11801	0	0	327.394	0	7.27548	0	38.6012	38.26956	0.518799	72.6402	27.3436	0	0	0	0	0	54.251	0	3.69299	0	1.39455	113.887	0	0	4.027	107.731	0	96.0134	0	27.4743	1.71213	0	79.1271	0	0	1.36376	0	0.158257	0	16.8781	0	2.07818e-05	0	9.57022	0	0	0	0	0	11.2585	0	111.117	0	0	0	0	0	50.759	0	0	0	20.6658	0	0	0	0	0	0	1.22017	0	0	0	0	13.9649	10.527	0	0	0	1.79012	0	0	10.1142	0	0	0	4.38785	0	10.5984	0	0	0	16.3694	24.48269	0	0	0	0	0	0	0	0	0	0	0	0	120.085	0	6.04341	18.9356	0	5.74962	0	13.8815	0	66.5698	50.7892	6.46236	8.90305	0	0	1.80769	0	42.42194	0	7.63696	0	29.92051	23.3253	0	0	0	0	0	8.39181	0	0	0	0	12.303053	25.1726	9.17431	66.3343	3.72852	0	0	1.1025	0	10.0644	8.801244	11.9936	14.94094	7.57751	53.40681	0	0.243605	8.30832	0.421739	8.52197	3.12467	1.6108	3.74939	13.6083	13.9487	0	26.7835	30.109477	0	0	2.18401	0.676762	7.4064	0	10.1128	0	27.6102	5.92255	8.84663	24.2955	35.4817	1.02868	0	0	3.40156	10.1609	0.46931	11.3592	47.1706	27.2145	0	17.8751	0	0	0	34.1464	1.0465	26.7596	0	1.93911	65.3497	0	0.932071	0.301469	0.990537	26.1773	0	100.383	0.370721	0	0	0.96153	26.3069	48.20621	0	0.86189	1.73669	0.391165	77.4192	0	0	27.8883	0	59.4307	5.21101	1.04157	19.7957	19.4029	2.30872	0.360865	0	0	0	0	0	3.7827	17.0997	0	0	0	0	57.9495	0	0	0.386003	48.3816	27.5201	7.8322	64.2421	2.95398	46.3513	100.605	0	0	0	13.0251	25.2443	0	13.3435	52.2447	3.58783	8.57089	0	0	0	0	2.68564	0	2.4493	74.1856	24.6808	33.741	46.3628	53.8281	0	0	0	0	0	14.1583	0	0	24.419	25.3355	0	11.4704	0	0	0	0	0	2.59547	30.9248	40.3846	30.0203	0	0	0	45.5867	0	0	101.951	6.74832	0	13.2447	42.8329	0	0	6.45871	30.8057	2.79594	0	0	0	30.2268	4.33003	100.487	30.0635	0	0	0.373486	51.9728	156.728	0	0	0	2.33177	58.0143	106.619228	45.209	22.7318	0	22.1209	0	44.107	36.94446	0	0	105.044	0	48.45781	2.26639	14.9007	0	35.1852	0	0	2.56854	55.4034	25.5139	0	25.8466	8.68621	0	41.0931	0	2.01342	0	18.0677	39.8738	15.4647	17.789148	1.14895	85.9058	5.46353	15.5763	26.9588	6.36194	61.578	0	1.6302500596985	0	0	29.8433	0	8.71899	0	0	0	101.01	13.6795	47.4548	15.1917	0	0	27.2753	29.6884	12.0303	0	0	19.9461	0	2.22926	35.3592	1.17666	0	46.5206	0	42.8793	17.8042	0	0	0	0	66.7856	0	115.623	0	0	19.0935	2.73951	0	0	0	36.68	0	35.4725	80.7504	11.3288	0	0	0	0	47.992	0	9.58247	0	0
Negr1	0	0	0	0	0	0	0	0	0	0	0	0	0	0	0	0.131842	0	0	0	0	0	0	0	0	0	0	0	0	0.289913	0	0	0	0	0	0.180566	0	0	1.19506	0	0.212937	0	0	0	0	0	0.220912	0	0	0	0	0.36294	0	1.424794	0	0	0	0	0	0	0	0.573253	0	0	0	0	0	0	0	0	8.78145	0.557559	0	1.5792	0	0	0	0	0	0	0	0.906179	0	0	0	0	0	0	0	0	0	0	0	0	0	0.622043	0	0	0	0	0	0.415943	0	0	0	0	0	0	0	0	0	0	0	0	0	0	0.563038	0	0	0	0	0	0	0	0	0	0	0.655305	0	0	0	0.3911	0	0	0	0	0	0	0	0	0	0	0	0	0	0	0	0	1.36278	0	0.15216	0	0	0	0.151029	0	0	0	0	0	0	0	0	0	0	0	0	0	0	0.598037	0	0.268393	0.784892	0	0.152081	0	0	0	0	0	0	0	0	0	0	0	0	0	0	0	0	0	0	0	0	0	0	0.25096	0	0	0	0	0	0	0	0	0	0	0	0	0	0	0	0	0	0	0	0	0	8.37861	0	0	0	0	0	0.276031	0	0	0	0	0	0	0.428673	0	0	0	0	0	0	0	0	0	0	0	0.754944	0	0	0	0	5.33272	0	0	0	0	0	0	0	0	0	0	0	0	0	0	0	0	0	0	19.744	0	0.337311	0.240864	0	0	0	0	16.2656	0	0	0	0.42165	0	0	0	0	0	0.715688	0.216923	0	0	0	0	0	0	0	0	0	0	0	0	0	0	0	0	0	0	0	0.609651	0	0	0	0	0	9.84238	0	0	0	0	0	0	0.530037	0	0	0	0	0	0.234502	0	0	0	0	0	0	0	0.527541	48.5245	0	0	0	0	0	3.909292	0	0	0	0	0.329326	0	0	0	0.262099	0	0	0	0.180548	0	0	0	0	0.178334	0	0.23521	0	0	0	0	0	0	0	0	0	0	0	0	0	0	0	0	0	0	9.47162	NA	0	6.33896	0	0	0	0	0	0	0	0	0	0	0.198729	0	0	0	0	0	0	0.248391	0	0	0	0	0	0	0	0	0	0	0	0	0	0	0	0	0	0	0	0	0	0	0	0.231584	0	0.343666	0	0	0	0	0	22.2828	0	0	0	0.252473	0	0	0	0	0	3.93692	0	0	0	0	0.475621	0	0	0	0	0	0	0	0	0	0	0	0	0	0	0	0	0	0	0	0	0	0	0	2.699622	0.526898	0	14.5588	0	0	0	0	0	0	0	0	0	0	0	0	0	0	0	0	0	0	0	0	0	0	0	0	0	0	0	0	0.585729	0	0	0	0	0	0	0	0	0	0	0	0	0	0	0	0	0.396557	0	0	0	0	0	0	0	0	0	0	0	0	0	0.424103	0	0	0	0	0	0	0	0	0	0	0	0	0	0	0.572495	0	0	7.48905	0	0	0	4.50111	2.47907	0	0	0.463896	0	5.58977	0	0	0	0	0	0	0	0	0	0	0	0	0	0	0	0	0	0	0	0	0	0	0	0	0	0	0	0	0	1.36939	0	0	0	0	0	0	0	0	0	0	0	0	0	0	0	0	0	0	0	0	0	0	0	0	0	0	0	0	0	0	0	0	0	0	0	0	0	0	0	0	0	0	0	0	0	0	0	0	0	0	0	0	0	0	0	0	0	0	0	0	0	0	0	0	0	0	0	0	2.68369	0	0	0	0	0	0	0	0	0	0	0	0	0	0	0	0	0	0	0	0	0	0	0	0	0	0	0	0	0	0	0	0	0	0	0	0	0	0	6.90376	0	0	0	0	0	0	0	0	0	0	0	0	0.16204	0	0	0	0	0	0	0	0	0	0	0	0.214643	0	0	0	0	0	0	0	0	0	0.728201	0.371808	0	0	0	10.9357	0	0	0	0	0	0	0	0.390499	0	0	0	0	0	0	0	0	0	0	0.266115	0	0	0	0	0	2.17726	0	0	0	0	0	0	0	0	0	0	0	0	0	0	0	0	0	0	1.93989	0	0	0	0	2.26066	3.99714	0	0	0	0	0	0	0	0	0	0	0	0	0	0	0	0	0	0	0	0	0.626696	0	0	0	0	0	0	0	0	0	2.011969	0	0	0	0	0	0	0	0	0	0	0.341059	0	0	5.35333	0	0	0	0	0	0	0	0	0	0	0	12.4053	0	0	0	0	0	0	0	0	0	0	0	0	0	0	0	0	0	0	0	0	0.990264	0	0	0	0	0	3.05657	0	0	0	0	0	0	0	0	0	0	0	0	0	0	0	0	0	0	0	0	0	1.1836	0	0	0	0	0	0	0	0	0	0	0	0	0	0	0	0	0	0	10.6277	0	0	0	0	0	0	0	0	0	0	0	0	3.03092	0	0	0	0	0	0	0	0	0	0	0	0	7.21575	0	0	0	0	0	0	0	0	0	0	0	0	0	0	0
Neil1	1.95221	0.427442	0	0	2.34306	0	6.67143	0	0	0	5.078064	0	0	9.62583	4.06248	0	0	0	0	62.73065	0	0	0	0	0	0	0.364645	2.48958	0.819531	5.90862	34.8713	0	1.44319	1.25136	0	1.35473	0	0	0	6.30744	0	10.6267	0	0	0	0	0	0	0	0.590019	0.989576	0	0	0.574259	0	4.6299	0.77987	0	0	0	1.00158	0	0.567484	0	0	2.27601	1.61247	0.868403	0	0	16.4238	0	2.38666	0	0	10.77113	3.50405	0	0	3.32594	0	0	0	7.22846	32.8298	0	3.92956	0	0	4.42686	0	0	0	0	34.4433	0	0	0	16.9426	0	0	0	0	0	0	0	68.8866	0	1.56856	0	32.282	0	2.7285	1.1784	0	1.95082	0	0	1.48104	0	0	10.8668	0	0	0	35.3776	0	0	0	0	2.05765	0	0	13.1834	0	4.77836	13.5081	0	0	0	0	0.784451	3.71205	0	0.520314	0	2.69319	0	0	3.19575	6.26664	13.91099	0	0.552217	0	0.426508	0	2.678893	0	0	0.452839	2.11361	0	0	0	4.41494	0	11.0626	1.55897	0	5.60221	1.04311	1.73632	0	2.15904	0	0	0	0	0	0	1.23699	0	0	0	0	3.80002	1.76919	0	0.817136	44.5243	0	9.52232	0	0	2.58046	0	0	0	0.908485	0.937819	0	0	1.24507	1.16049	1.48386	0	0	7.71756	17.6604	0	0	0	0.563332	0	0	0	0	27.6847	27.5351	1.12319	0	0	4.60154	0	0	0	0	1.0841	0	0	0	2.18849	0	0	1.685	0	0.647395	41.2478	0	0	0	0	0	0	4.67214	0	1.13427	0	1.42035	0	55.6201	0	0	1.02928	0.669615	1.18968	0	18.2404	0	2.139	4.9324	0	0	0	0	0	0	0	5.90452	23.4636	0	0	0	9.92721	0	0	0	0	0	0	0	2.66879	0	0	20.3186	0	1.46855	0	0	0	0	27.3164	0	0	0	0	0	20.5558	0	18.09242	0	0	0	0	0	0	0	0	0	0	0	0	0	13.1785	0	0	0	0	0	1.84647	0	6.53477	0	0	0	4.72539	0	0	0	43.6169	0	0	0	4.41646	0	7.10382	0	0.618261	0	0	0.675626	0	0	0	0	1.4957	1.6506	0	5.39933	0	8.18536	50.59683	0	0	0	0	0	4.26242	0	0	0	0	1.0217	0	1.20931	0	0	0	0	0	0	0	0	185.9638155763	0	0	0	0	0	NA	0.481381	44.8335632932	0	0	0	1.62557	0.99389	0	0	0	0	11.0494	0	0	0	0	0	4.65199	0	0	59.9546	0.670811	0	0	2.95287	0	0	0	0	0	42.0297	0	0	0	39.9168	8.46579	0.859992	0.598669	0	0	6.56569	0	8.89303	1.49376	10.05269	0	0	4.7848	0	4.53916	14.3834	1.10249	23.8281	0	13.9307	41.60866	0	0	0	0	3.67079	0	19.49355	0	0.945527	0.966299	0	0	0	4.17637	20.3582	0	0	0	0	0	0	5.30172	0.535244	0	0	0	5.63491	0.870216	0	0	55.3436	0	0	1.08641	0	0	0	0	27.9634	0	0	0	219.40045	0	0	0	0	5.78617	0	2.83286	0	0	0	0	0	0	0	0	0	0	0	0	0	0	1.22174	4.46315	36.9729	0	2.72477	0	0	0	0	0	0	0	0	0	0	0	0	6.28151	0	2.06954	17.4997	3.67827	0	0	0	0	0	0	9.61897	0	0	0	0	15.79749	10.8135	0	0	0	0	0	0	0	0	0	0	0	0	0	0	0	0	0	0	0	0	0	0	0	5.76527	4.78046	0	7.43996	0	0	0	1.83174	0	0	0	0	0	0	0	0	0	0	0	0	0	0	0	0	0	0	0	0	0	0	0	0	0	0	0	0	0	0	0	0	0	0	0	0	0	0	0	0	0	0	0	0	0	0	0	0	0	0	0	4.71831	0	0	0	0	0	0	0	0	0	0	0	0	0	0	0	0	0	2.23513	0	0	0	0	92.687	0	0	0	0	0	0	0	0	0	0	0	0	0	0	0	0	0	0	0	0	0	0	0	0	0	0	0	17.7437	0	0	0	0.529027	0	0	0	0	0	0	14.5545	0.5791	0	6.81474	0	0	1.21806	0	0	0	19.928717	0	16.1445	0	17.7816	0	0.354994	0	0	52.52472	0	8.32071	10.5563	1.61087	0	0	0	2.92369	0	0	0	0	1.00434	7.77892	0	0	0	0	0	0	0	18.8793	0	0	0	0.551233	0	7.23777	82.6281	0	0	1.86767	0	0	0	0	0	0	2.20276	0	0	0	0	0	0	0	195.233	0	0	0	9.11772	0	11.4431	0	0	1.51089	0	0	0	0	87.82444	0	0	0	0	1.68445	0	0	0	0	0	0	0	4.0229	0	0	0	1.4408	0	22.2475	0	0	0	0	0	0	0	0	0	0	2.66533	2.18712	0	0	0	2.47009	0	0	0	0	0	0	0	0	0	0	0	0	0	0	0	0	0	0	0	0	0	0	0	0	0	0	0	359.755	0	0	0	0	0	0	0	0.649805	0.563997	0	0	35.67031	0	0	0	0	0	0	0	0	2.66512	0	0	0	0	0	0	0	0	0	0	0	0	0	0	0	0	23.813	0	0	0	0	0	0	0	0	0	0	0	0	0	0	15.5177	0	14.43679	0	0	0	0	0	0	0	0	0	48.49271	0	4.27751	0	0	0	0	36.8078	12.9433	31.60024	0	23.1731	13.5757	3.33894	0	9.55137	0	0	2.99942	0	0	0	0	0	0	0	7.02188	0	0	146.709	0	30.8792	0	0	8.2009	0	0	0	0	0	2.77869	0	0	0	0	0	0	0	0	0	0	0	0	0	0	0	0	0	11.8544	0	0	0	0	0	0	0	0	0	0
Neil2	0	0	0	0	0	0	0	0	0	0	0	0	0	0	0	0	0	0	0	0	0	0	0	0	0	0	0	0	0	0	0	0	0	0	0	0	0	0	0	0	0	0	0	0	0	0	0	0	0	0	0	0	0	0	0	14.8137	0	0	0	0	0	0	0	0	0	0	0	0.360042	0	0	0	0	0	0	0	0	0	0	0	0	0	0	0	0	0	0	0	0	0	6.47883	0	0	0	0	0	0	0	0	0	0	0	0	0	0	0	0	0	0	0	0	0	0	0	0	0	0	0	0	0	0	0	0	0	0	0	0	0	0	0	0	0	31.0162	0	0	0	0	0	0	0	0	0	0	0	0	0	0	0	0	0	0	0	0	0	0	0	0	2.53179	0	0	0	0	0	0	0	0	0	0	0	0	0	0	0	0.735768	0	0	0	0	0	0	0	0	0	0	0	0	0	1.06734	0	0	0	0	0	0	0	0	0	0	0	0	0	0	1.21388	0	0	0	0	0	0	0	0	0	0	0	0	0	8.56909	0	0	0	0	0	0	0	0	0	0	0	0	0	0	0	0	0	0	0	0	0	11.3364	0	0	0	0	0	0	0	0	0	0	0	0	0	0	0	2.37015	0	0	0	0	0	0	0	0	0	0	0	0	0	8.4002	0	0	0	0	0	0	0	0	0	0	0	3.76225	0	0	0	0	0	0	0	0	0	0	0	21.8835	0	0	0	6.73417	0	0	0	0	0	0	0	0	3.24343	0	0	0	0	0	0	0	0	0	0	0	0	0	0	0	0	0	0	0	0	0	3.68461	0	0	0	0	0.560147	0	0	13.5456	0	0	0	0	0	0	0	0	0	51.4097	0	0	0	0	0	0	0	0	0	0	0	14.8363	0	0	0	2.58047	0	0.387424	0	23.7477	0	0	0	0	0	0	0	0	0	0	0	0	0	0	0	NA	0.392348	0	1.89104	0	0	0	0	0	0	0	0	0	0	0	0	0	0	0	0	0	14.6236	0	0	0	0	0	0	0	0	0	0	0	0	0	0	0	0	0	0	0	0.463341	0	3.9179	0	0	0	0	0	1.24755	0.822103	0	0	0	0	5.0858	0	2.12046	0	4.30745	0	0	0	0	0	0	0	3.67431	0	0	0	0	0.738899	0	1.35446	0	0	0	0	0	0	0	0	0	0	0	0	0	0	1.48358	0	0	0	0	0	0	0	0	0	0	6.44275	0	0	0	0	0	0	0	0	0	0	0	0	0	0	0	0	0	0	0	0	0	0	0	0	0	0	0	0	0	0	0	0	0	0	0	0	0	0	0	0	0	2.04525	0	0	0	0	0	0	0	0	0	0	0	0	13.1278	0	8.5473	0	0	0	0	0	0	0	0	0	0	0	0	0	0	0	0	0	0	0	0	0	2.76042	0	0	0	1.72341	0	0	0	0	0	0	0	0	0	0	0	0	0	0	0	0	0	0	0	0	0	0	0	0	0	0	0	0	0	0	0	0	0	0	0	0	0	0	0	0	0	0	0	0	0	0	0	0	0	0	0	0	0	0	0	0	0	0	0	0	0	0	0	0	0	0	0	0	0	0	0	0	0	0	17.5304	0	0	0	0	0	0	0	0	0	0	0	0	0	0	0	0	0	37.177	0	0	0	0	0	0	0	0	0	0	0	0	0	0	0	0	0	0	0	0	0	0	0	0	4.7644	0	0	0	0	0	0	0	0	0	0	0	0	0	0	0	0	0	0	0	0	0	51.0487	0	0	0	0	0	0	0	0	0	0	0	0	0	0	0	0.874226	0	0	0	0	0	0	0	0	0	0	0	57.7797	0	0	0	0	0	0	0	0	0	0	0	0	0	0	0	0	0	0	0	0	0	0	0	0	0	0	0	0	0	0	0	0	0	0	0	0	0	0	0	0	0	0	0	0	0	0	0	0	0	0	0	0	0	0	0	0	0	0	0	0	0	0	0	0	0	0	0	0	0	0	0	0	0	0	0	0	0	0	0	0	0	0	0	0	0	0	0	0	0	0	0	0	0	0	0	0	0	0	0	0	0	0.899887	0	0	0	0	0	0	0	0	0	0	0	0	0	0	0	0	0	0	0	0	0	0	0	0	0	0	0	0	0	0	0	0	0	0	0	0	0	0	0	0	0	0	0	0	0	0	0	0	0	0	0	0	0	0	0	0	0	0	0	0	0	0	0	0	0	0	0	0	0	0	19.8737	0	0	0	0	0	0	0	0	0	0	0	0	0	0	0	0	0	0	0	0	0	0	0	0	0	0	0	0	0	0	0	0	0	0	0	0	0	0	0	0	0	0	0	0	0	0	0	0	0	0	0	0
Neil3	0	0.211085	1.27764	0	0	0	0	1.84301	0	0.971017	5.26108	1.19522	0.516616	50.0668	0.403338	0.734989	0	0	0.549466	0	0	0	0	0	0	0	0	49.56737	0	0	0	0.682111	0.211957	2.33505	3.4236	0	1.35469	0	0	0.568974	0.609591	7.39751	0	0	1.19386	0	0	4.51229	0.330933	0	0.540682	0	10.3368	0	0	0	0	4.21324	0.896056	0	0	0	0.804545	45.9461	0	0	0.389904	0	0	0	0.377094	0	67.553607	4.494396	0	2.033808	0	0	0	0.17283	0	0	0.375068	0	0	0	0	0	0	0	4.53165	0	0	0	38.9016	0	0	0	0	0	0	0	0	1.34528	0.441737	13.660972	1.3716	0	0	0	1.47491	3.45347	1.21841	0	0.425704	0	0.39943	0	9.946128	0	0	2.43335	0	7.4409	0	0	0	6.27643	0	0	0	0	0.528505	0	0	0.633784	0	0.704264	0.422748	0.618956	0	0.20157	0.393366	0	0.549463	0.57607	0	0	0	0	1.390106	0.413456	0	0	0.317002	0	0	0	0	0.980985	0	0	0.295553	2.9106	0	0	0	0	0.471139	0.471832	0.367997	0	1.94689	0.684867	15.8287	0	0	0	0	0	0	0	0	0	0	0	0.350585	0	0	0	2.53645	0	0	0	0	0	0	0	3.82108	0.934845	0	0	0	0	51.8271	0	0	0	0	0.496389	0	0	0	3.120111	0	4.91475	0	3.54108	0.340281	0	0	0	4.39727	0.39183	1.3141	0.931931	0	0	0	13.512442	0	0.864678	1.05167	0	0	0.29124	0.722291	2.31177	0.280802	0	0	0.774813	0	8.1272	0	1.916146	42.927	0	0	0	0.53746	0.843699	24.8681	1.00718	0	0	35.07931	3.717113	0	0	2.2338595	0	3.58088	1.45099	0	0	0	0	0.501497	0	0	0	0.934896	0.266744	17.1475	0	1.08851	0	54.7518	1.202477	0	0	0	0	0	1.33902	0.297018	0	0	0	0	0	12.3055776	9.5981932717	0.910888	0	0	0	1.06679	0	1.432233	3.47916	2.64602	7.74027	0	0	1.61319	0	0	1.66182	0	0	0.285791	0.429719	0	0	0	0	0.492883	0	0	0	0	0	0	0	1.434108	0.636383	0	5.49329	14.41207	2.26228	0	0.491881	13.2187	0	0.942772	0	0	0	0	1.51067	0	0	8.23468	35.598	0	0	27.53905	0	0.855725	0	0	0.248277	0.276455	0	0	10.2235	1.4304	0.23725	0	14.08441	0	0.928084	0	0	3.88389	2.24265	2.00512	0	0	0	0	0	0.585806	0	0	0.807732	0	6.54215	NA	0.239181	0	0	0	4.30918	0	0	0.581813	0	0	0	2.59314	39.9592	0	0	8.77805	0.467019	6.05797	0	1.03009	2.65236	1.69018	0	0	0	0	2.59854	0	2.65476	0.346148	0	0	0	69.9273	0	0.376827	5.41793	0	0	1.37927	0	0.514842	3.53989	0	3.03729	0	0	17.36721	88.075509	8.348914	7.18127	3.984455	0	0	0	1.09948	0	8.26923	0	0	1.00598	100.589	13.6204	1.63853	11.7414	45.94731	0	1.06906	0	0	0	0	0	0	0	0	0	0	19.66272	0	0.192593	0	0	0	0	14.73422	6.857348	18.685115	0	0	0.272884	0	0	0.291578	5.73314	0	0	0	0	0.525702	0	0	38.3899	0	0	0	0	0	0	0	1.52481	0	1.40619	0	0	243.624	3.80481	0	137.3976	0	0	0	1.12084	0	0	0	0	0	0	0.841535	0	0.720011	0	0	0	0	0	1.49566	0	2.27077	0	0	0	0	7.60233	0	0	0	0	0	0	0	156.449	0.578499	0	0	0	0	0	2.69339	0	0	0	0.774865	0	0.887609	3.69082	4.97752	1.09096	0	1.52497	0	0	1.2231	0	0	3.92472	7.57178	0	6.11181	0	0	0.76075	0	0	0	0	0	0	59.02079	0	0.562077	0	26.02371	0	0	0	0	0	0	0	0	0	0	0	0	0	0	0	0	9.35177	0	0	2.23163	5.01244	0	0	0	0	0	0	0	0	2.36765	0	0	0	0	0	0	0	0	0	0	0	0	0	0	0	0	0	0	0	21.2598	0	0	0	0	0	0	0	0	0	0	0	0	0	0	0	0	0	0	0	5.07339	0	2.91164	0	0	0	0	0	11.37372	19.873867	0	0	0	0	0	0	0	0	0	50.0526	0	0	0	0	0	0	12.8633965	4.57386	0	11.799098	6.522541	0	3.03688	0	3.438495	0.864757	8.79147	37.5672	0	0	4.135171	0.371856	5.34577	0	7.60785	0	23.3396	11.79946	0	6.98472	0	13.611504	0	0	0	65.05619	0.461233	1.42133	1.3763	98.329	7.11825	0.557046	88.162393	0.755009	0	0	23.3459	0	0	0	115.985212	4.36791	0	0	1.63438	0	0	0	0.788612	10.1576	131.317866	0	0.254631	5.12023	1.624622	0	0.324647	0.448242	19.351	0	0	4.94359	0	1.444169	0.506365	0	0	0	0	3.2456	0	0	0.384633	0	77.16294	5.05532	15.407720998	0	47.73894	0	0	0.519846	0	3.42501	37.079064962	0	0	0	0	0	110.052664	3.850119	0	0	0	1.93232	0	0	0	0	0	0	0	0	0	0	0	0	0	0	14.5593	1.15065	0.280928	0.314011	22.831	0	0	0	0	0	0	0.312976	0	0	0	0	0	0	0	0	0	0	0	0	18.2028	0	0	0	0	0	0	0	0	0	0	0	11.7528	4.55997	0	0	0	0	0	0	0	0	0	1.1659	0.561355	0	0	0.685808	0	3.1374	0	0.584039	0	0	0	1.54388	0.187089	0.273973	0	86.4548	0	7.43624e-05	0	1.000708	0	0	0	0	0	0	0	0	0	1.95238	0	0	18.9663	10.3826	0	0	0	24.8125	0	0	107.246	49.4683	1.35998	0	1.82133	0.918546	0	0	38.4953	37.8483	0	0	0	1.89196	10.2629	0	0	0	0	0	39.14862	0	0	1.67216	1.56476	8.993621844	0	0	0	0	0	1.60221	14.764	67.8692	20.6622	0	0	4.73036	0	0	0	0	0	4.5919	0	0	0	0	0	3.08972	0	0	0	10.94449	0	1.2134	5.81361	0	0	0	0	0	0	0	0	0	0	0	0	0	0	2.17294	0	0	0	0	0	0	0	0	8.10011	176.327	13.2717	116.455	0
Nek1	4.02243	0.3357460212887	15.983207	0	34.0063	0	0.473468	0	15.7001	26.918	10.60290102768	14.2388000061884	0	0	0	5.93903100802	1.12544	23.32198	0.310432191459	13.3358	51.520128176829	0	0	0	0.396366	4.8619	0	63.083100691175	53.97236	0.412082	97.108766	0	32.66793	12.41453091619	3.46929	11.4391	0	20.602200404261	0	0	20.6980089958	8.75027	0	4.829310273122	0	0	49.70740853937	80.31220768623	3.7838980269115	2.882109	13.26617	0.2183770343674	0	21.3585254138	218.64466	4.037341	0	0	0	0	23.125206128249	0	81.056782176583	0	20.91460558789	0.261173172696	0	18.826393	73.250088144741	0	5.10382	0	0.590052	2.49089	0	0.768139078796	1.2344836181	7.35592	46.8930800023273	4.98122	0	5.9850069139	0	5.54166125296	0	35.2056	0	0	0	30.94104	0	0	0	43.411686	0	69.0136	58.00433	66.0272	0	0	0	0	2.228287598789	0	26.7603	0.89801200991093	27.02768020509	0	15.950100200411	0	120.52046	1.964510038383	8.070550102159	0.965654	9.99783077018	1.5212800171162	8.03692	92.3949	25.6782	0	0	0.883770318565	0	0	0	0.272057023143	1.26775000976827	0	20.7911800508229	0	29.2862	0	0	0	3.263562103529	57.0226	0.363442	0	13.5172400790033	0.400145	4.63583	0.897416	0	0	0	2.453320866925	6.694900212002	15.9217420065782	0	3.6914	5.71434	4.495040206085	20.07729523849	0	0	0.35896	1.6138300216564	6.2301200883558	64.41741	21.6748080084025	0	0	7.064240229251	15.277510010137	39.31364	16.2909000697912	30.0292	0	6.72025	22.002949153249	4.7792600798796	15.1704	70.057550745307	0.11813900658648	12.249	4.64055	0	0	24.967126	31.7512	3.1515340577473	1.65257	0	1.380840504664	0	0	0	4.75787	3.142390443476	2.908323	0	11.2419	13.146650109772	7.752180369135	20.110700251752	26.398126	0	2.99583	2.402470903666	2.214144	0	8.549840127835	88.7135	27.5037300207715	41.396025	55.71655	84.6328	60.9509000036594	29.45780603553	72.61840332862	10.76770013521	0	196.145	10.0662	3.772880346603	54.11077	41.2698650607179	22.7745	39.6388	28.828008	0	0	0	30.9650000054561	10.032500554473	28.89896	68.6719	0	27.0488	12.259900177654	3.764840171337	40.0481288311	22.67430113887	20.69151	13.880061	0	10.4532700117001	47.197048370553	0.432458	0.2711410346103	0	24.8329	74.893468901078	46.4308	5.219300016994	12.5376	11.9958	3.523600552762	0	7.923820849779	0	0	0	22.5921134465	0.4555890577835	57.68476	25.94488	73.8574	36.0803163922	7.8072700366449	0	6.355610219631	0	0	0.767685182637	0.173436	0	35.0591334552	0	1.7002200687219	0	14.38610411557	0	34.6847400113079	18.74419	75.35816	0.4484760326538	50.96037	46.2457100058815	0.252621	125.023020083853	0	0.400533	0	8.93121	0	0	19.533200176124	1.81379	79.0082	0	0	0	0	0	0	0.851872	0	14.8842970032865	0	15.22187	0.199015	89.2743	12.1271	0.663886	0	2.492483358444	1.111760048078	0	0	9.96919	0	0.6046500304796	0.485757	0	0	0	37.7533	0.555457016462	4.51695	2.96381	0	16.9982	0	9.5783880093396	9.61175	0.2137180131981	0	13.966500120478	1.68277	0	0	0.265833032094	0	0	0	79.54800135957	22.69942	1.990051	0	0	6.78886	14.1621	0	5.8979	16.325	0	3.388070385683	0.749381	2.03171	61.5559	2.747799	61.6454	5.9993200489481	3.7819	0	0	3.86521	26.322253	1.49494	3.37339	30.47020148341	10.220800173399	0	0	36.1502	28.631295	0	6.046050833741	0	0	0	0	0	3.179880111836	0	22.1090200044756	0	0	0	NA	0	0	10.2462	10.39150304147	16.09155	18.868100499371	26.23492109951	45.13900514802	0	60.0716	4.1637400184447	143.62534	10.599700745833	111.12669	0.76107167185	0	0	12.2808	93.80174	0	96.389140017522	41.40740238993	0.532564	0	28.50834014406	124.477079	0.2617410124068	7.02045	0.59817	42.2743920118447	119.71601	19.9335	3.10012	283.31628	12.8877	203.639044	17.43909	0	0.1759380491576	0	0	3.7238700297596	0	9.89636	25.4164	0.79509100746522	123.17815	0	10.3605	93.187	16.00143501936	0	26.0827811084	0	0.205755	3.124520165899	115.19	1.58564	3.4235810985715	0	73.69185	41.54755	136.739500155633	1.10496	5.35897	24.067700104702	2.01683	30.3617	0	30.854907	0	12.10752	0	0	0	0	26.6107329309	0	13.32748	0	18.1063670686814	0	0	19.1255170221956	104.583001084456	38.53745260396	155.127	0	0	1.425700185338	1.19201	1.14567	0	0	0	0	0	1.4289300881736	0	35.5793	0	0	14.5270800046576	0	0	0	184.742	20.08241	20.02864	0	113.566	0	15.4501110599	0	0	0	12.1593813142	107.574070027563	0	15.994	11.53842	3.35996028792	6.3265450258	0	0	21.7586	7.45003	0	0	16.3894	0	91.3671	2.39577	0	0	0	0	40.12871	0	0	5.81408	11.36251	0	0	0	0	5.03255142408	14.9954450604372	11.85869	0	0	0	0	0.558557	42.355900469014	0	0	0	0	14.2352	0.888931075646	0	0	0	0	35.234280236393	0.301952113304	11.462750311046	1.3221700929191	0	11.28120103434	0	0	6.9087	42.19	0	1.98945	0	32.2584	51.973	0	12.1833	0.94092	0	0	42.9886	0	0	0	0	0	49.3015750342518	0	33.5035	37.3698	0	3.04421	0	0	0	0	317.417	0	0	89.8126	0	0	104.466	0	0	2.001650055165	54.2681	0	16.1247	247.365	0	0	0	0	0	0	21.5933	16.6308	1.73535	94.913	0	0	27.019	39.15389198714	0	0	70.83463	0	0	19.162	26.9306	0	2.12458	0	0	13.3547	8.120840183749	0	0	0	0	0	0	0	0	0	0	0	0	195.4675	12.834320858439	0	3.07483	30.361741285	0	0	0	0	15.0243	0	0	20.0111	5.84741	13.4375000046923	0	0	0	0	7.74574	0	0	0	131.9067	0	0	16.415880071908	3.2591600776361	0	0	0	0	32.1636	0	0.37990000185408	0	78.63866	0	7.127590134085	0	24.56715	20.351580128591	4.8210800994147	0	44.240600138563	44.197900127316	47.5799190034635	0	0	6.2659700236985	0	57.3517810589802	0.768420627778	2.9336000570447	2.83799612013	114.57764	15.2109	1.756740164014	22.516696	1.9439240658298	2.685180521859	0	1.68313	0	17.91369	13.10840164859	5.842116	7.522371503183	6.0701500217895	0	25.38770398639	0.2279830364148	43.35431	0	0	105.1890167139	14.14670605338	0.281185	46.45604	0.336046	44.1025060172881	5.789460268703	0	5.868700216751	0	0	0	0	25.32591	3.7263300567707	18.20640719679	58.16115	0	0	0	0	0	7.99287107631	0	3.1349	0.520003	0.87863	0	2.07521	77.821250117011	10.87811	0.4551710445227	0.3984170352912	0.669546	0	0	302.637359263821	0	4.810830295029	1.06289	0	0	1.20806	17.4708	44.88508	0.32775	0	7.79215251914	110.4696	0	0	0	0	0	0	19.68141	0	0	0	0	22.5502	0	0	6.495660622601	13.933300592274	41.7502	0	16.5481	0	0	0	0	0	0	0	67.9194	0	0	14.0704	0	0.990531	0	23.9557	0	0	0	0	2.623250266965	0	37.68	48.0821	0	0	0	0	0	0	79.1517	0	0.3789220391486	0	17.40959	0	0	22.5539	0	0	0	0	27.970900521244	0	0	0	0	0	0	220.26380487829	48.10210303929	0	0	0	1.8363700368463	0	29.2188	0	12.873500119995	12.575516579	41.55201	1.5827	111.456689007376	0	0	0	0	0	44.7316	0	9.40294624742	11.84041678	0.322745	0	75.08482	0	0	35.801222	3.37633	0	155.8240402815	0	0	0	26.620537621	0	16.84994	0	17.20425	0	22.1204	8.16140934719	75.6256	1.345310383245	20.6959	0	12.559774	17.5088	0	65.8454	108.768000122436	82.8179	0	88.8930896162	237.970090825909	18.02490315461	0	0	3.10854	59.4123	0	0	0	0	0	68.3515615979	18.5649730319956	54.5782	9.35153	39.2587	4.48946	0	26.8862183488	0	18.54738	45.8402	13.06318	6.74584688747	5.80389	48.3498	11.584625951	179.326	0	56.25896166048	0	0	0	4.894883839	54.802	0	0	0	40.352	0	0	0	0	0	0.914497	0	71.1327	12.9964	0	0	0	31.0758	16.24420178888	0	0	0	0	0	8.79751	0	32.9442	0	2.639790507258	0	29.984880194874	46.2139318603	0	0	0	0	0	49.90404	0	34.70719121713	0	0
Nek10	0	0	0	0	0	0	0	0	0	0	0	0	0	0	0	0	0	0	0	0	0	0	0	0	0	0	0	0	0	0	0	0	0	0	0	0	0	0	0	0	0	0	0	0	0	0	0	0	0	0	0	0	0	0	0	0	0	0	0	0	0	0	0	0	0	0	0	0	0	0	0	0	0	0	0	0	0	0	0	0	0	0	0	0	0	0	0	0	0	0	0	0	0	0	0	0	0	0	0	0	0	0	0	0	0	0	0	0	0	0	0	0	0	0	0	0	0	0	0	0	0	0	0	0	0	0	0	0	0	0	0	0	0	0	0	0	0	0	0	0	0	0	0	0	0.478318	0	0	0	0	0	0	0	0	0	0	0	0	0	0	0	0	0	0	0	0	0	0	0	0	0	0	0	0	0	0	0	0	0	0	0	0	0	0	0	0	0	0	0	0	0	0	0	0	0	0	0	0	0	0	0	0	0	0	0	0	0	0	0	0	0	0	0	0	0	0	0	0	0	0	0	0	0	0	0	0	0	0	0	0	0	0	0	0	0	0	0	0	0	0.242955	0	0	0	0	0	0	0	0	0.78629160923	0	0	0	0	0	0	0	0	0	0	0	0	0	0	0	0	0	0	0	0	0	0	0	0	0	0	0	0	0	0	0	0	0	0	0	0	0	0	0	0	0	0	0	0	0	0	0	0	0	0	0	0	0	0	0	2.9112909611	0	0	0	0	0	0	0	0	0	1.378790193772	0	0	0	0	0	0	0	0	0	0	0	0	0	0	0	0	0	0	0	0	0	0	0	0	0	0	0	0	0	0	0	0	0	0	0	0	0	0	0	0	0	0	0	0	0	0	0	0	0	0	0	0	0	0	0	0	0	0	0	0	0	0	0	0	0	0	NA	0	0	0	0	0	0	0	0	0	0	0	0	0	0	0	0	0	0	0	0	0	0	0	0	0	0	0	0	0	0	0	0	0	0	0	0	0	0	0	0	0	0	0	0	0	0	0	0	0	0	0	0	0	0	0	0	0	0	0	0	0	0	0	0	0	0	0	0	0	0	0	0	0	0	0	0	0	0	0	0	0	0	0	0	0	0	0	0	0	0	0	0	0	0	0	0	0	0	0	0	0	0	0	0	0	0	0	0	0	0	0	0	0	0	0	0	0	0	0	0	0	0	0	0	0	0	0	0	0	0	0	0	0	0	0	0	0	0	0	0	0	0	0	0	0	0	0	0	5.4004	0	0	0	0	0	0	0	0	0	0	0	0	0	0	0	0	0	0	0	0	0	0	0	0	0	0	0	0	0	0	0	0	0	0	0	0	0	0	0	0	0	0	0	0	0	0	0	0	0	0	0	0	0	0	0	0	0	0	0	0	0	0	0	0	0	0	0	0	0	0	0	0	0	0	0	0	0	0	0	0	0	0	0	0	0	0	0	0	0	0	0	0	0	0	0	0	0	0	0	0	0	0	0	0	0	0	0	0	0	0	0	0	0	0	0	0	0	0	0	0	0	0	0	0	0	0	0	0	0	0	0	0	0	0	0	0	0	0	0	0	0	0	0	0	0	0	0	0	0	0	0	0	0	0	0	0	0	0	0	0	0	0	0	0	0	0	0	0	0	0	0	0	0	0	0	0	0	0	0	0	0	0	0	0	0	0	0	0	0	0	0	0	0	0	0	0	0	0	0	0	0	0	0	0	0	0	0	0	0	0	0	0	0	0	0	0	0	0	0	0	0	0	0	0	0	0	0	0	0	0	0	0	0	0	0	0	0	0	0	0	0	0	0	0	0	0	0	0	0	0	0	0	0	0	0	0	0	0	0	0	0	0	0	0	0	0	0	0	0	0	0	0	0	0	0	0	0	0	0	0	0	0	0	0	0	0	0	0	0	0	0	0	0	0	0	0	0	0	0	0	0	0	0	0	0	0	0	0	0	0	0	0	0	0	0	0	0	0	0	0	0	0	0	0	0	0	0	0	0	0	0	0	0	0	0	0	0	0	0	0	0	0	0	0	0	0	0	0	0	0	0	0	0	0	0	0	0	0	0	0	0	0	0	0	0	0	0	0	0	0	0	0	0	0	0	0	0	0	0	0	0	0	0	0	0	0	0	0	0	0	0	0	0	0	0	0	0	0	0	0	0	0	0	0	0	0	0	0	0	0	0	0	0	0	0	0	0	0	0	0	0	0	0	0	0	0	0
Nek11	0	0	0	0	0.239336	0	0	0.779388	0	0	0	0	0	0	0	0	0	0	7.10624	0	0	0	0	0	0	0	0	0.346463	0	0	0	0.441094	0	0	0	0.198235	0	0	0	0	0	0	0.624862	0	0	0	0.68208	0	0	0	0	1.90308	0	0	0	0.22744	0	0	0	0	0	0	0.566149	0	0.22409	0.225813	0	1.30349	0	22.6753	2.64551	0	0	0	0	0	0	0.678778	0.31404	0	0	0	0	2.81922	0	5.86483	0	0	0	0.56012	0	0	0	0	0	0	0	0	0	0.418773	0	0	0	0	0	0	0	0	0	0	0	0	0	1.79387	0	0	0	0	0	0	0	0.570067	0	0	0	0	1.29553	0	0	0	0	0	0.436258	0	0	0	0	0	0	0	0	0	0	0	0	0	0.887479	0.205043	0	0	0	0	0	0.198534	0	0	0	0	0	0	0	0	0	0.456626	0	0	0	0	0	0	1.42681	0	0	0	0.221594	0	0	0	0	0	0	1.20687	0	0	0	0	0	0	0	0	0	0	0	0	2.08595	0.440233	0	0	0.335757	0	0	0	1.07139	0	0	0	0	0	0	0	0	0	0	0	0	0	0	0	0	0	0	0	0.558101	3.44668	0	0	0	0	0.266337	0	0	0	0	0	0	0	1.05508	0	10.3571	0	0	0	0	0	0	0	0	0	0.758325	0	0	0	0	0	0	0.332989	0	0	0	1.57164	0	0	0.493648	0	0	0	0	0	0	0	0	0	0	0	0	0	0	0	0	0	0	0	0	0	0	0	0	0	0	0	0	0	0	0	0	0	0	0	0	0	1.367243	0.339001	0	0	0	0	0	0	0	0	0	0	0	0	0	0	0	0	0	0	0	0	0	0	0	0	0.370741	0	0	0	0	0	0	0	0	0	0	0	0	0	0	0.342915	0	0	0.533783	0	0	0	0	0	0	0	0.210307	0	0	0	0	0	0	0	3.81544	0	0	0	0	0	0	1.67066	0	0	0	0	0	0	1.62716	0	0	0	0	0	NA	0	0.801737	1.12883	0	0	0	0	0	0	0	0	0	0	0	0.362807	0	0	0	0	1.31023	0.185285	0	0	0	0	0	0	0	0	0	0	0	0	0	0	0	0	0	0	0	0	0	0	0	18.34974	0.458316	0	0	0	0	0	0	0	0	0	0	0	0	0	0	2.35288	0	0	0	0	0	0	0	0	0	0	0.905124	0	0	0	0	0	0	0	0	0	0	0	0	0	0	0	0.360008	0	0	0	0	0	0	0	0	0	0	0	0	0	0	0	0	0	0	0	0	0	0	0	0	0	0	0	0	0	0.734427	0	0	1.24583	0	0	0	0	0	0	0	0	0	0	0	0	0	0	0	0	0	0	0	0	0	0	0	0	0	0	0	1.18746	0	0	0	0	0	0	0	0	0	0	0	0	0	0	0	0	0	0	0	0	0	0.698864	0	0	0	0	0	0	0	0	0.610951	0	0	0	0	0	0	0	0	0	0	0	0	0	0	0	0	11.9809	0	0	0	18.3175	0	0	0	0	0	0	0	0	0	0	0	0	0	0	0	0	0	0	0	0	0	0	0	0	0	0	0	0	0	0	0.664656	0	0	0	0	0	0	0	0	0	0	0	0	0	0	0	0	0	0	0	0	0	0	0	0	0	0	0	0	0	0	0	0	0	2.64585	0	0	0	0	0	0	0	1.52371	0	0	0	0	0	9.89907	9.04113	0	0	0	0	0	0	0	0	0	0	0.3814	0	0	0	0	0	0.641349	2.41772	0	0	0	0	0	0	0	0	0	0	0	0	0	0.667232	0	0	0.353701	0	0	0	0.341528	0	0	0	0	0	0	0.338444	0	0	0	0	0	3.22862	0	0	1.27434	0	0	0	0	0	1.03724	0	0	0	0	0	0	0	0	0	0	0	0	0	0	0	0	0	0	0	0	0	0	0	0	0	0	0	0	0	0	0	0	0	0	0	0	0	0	0	0	0	0	0	0	0	0	0	0	0	0	0	0	13.733	0	0	0	0	0	0	0	0	0	0	0	0	0	0	0	0.795634	0	0	315.2160507878	0	2.99127	0	0	0	0	0	0	0	0	0	0	0	0	0	0	0	0	0	0	0.730506	0	0	0	0	0	0.411974	0	0	0	0	0	0	0	0	0	0	4.19507	0	0	0	0	0	0	0.238066	0	0	0	0	0	0	0	0	0	0	0	0	0	0	0	0	0	0	0	0	0	0	0	0	0	0	0	0	1.32422	0	0	0	0	0	0	0	0	0	0	0	0	0	0	0	0	0	0	0	0	0	0	0	0	0	0	0	0	0	0	0	0	0	0	1.58931	2.93926	0	0	0	0	0	0	0	0	0	5.13041	0	0	0	0	1.40902	0	0	0	0	0	0	0	0	0	0	0	0	0	0	0	0	0	0	0	0	0	0	0	0	0	0	0	0	0	0	0	0	1.41918	0	0	0	0
Nek2	5.27946	6.76156	0.242092	0	0	0	16.376	51.3686	0	8.70254	26.6871	31.75452	0	0	11.1268	44.7691	0.335904	11.4245	0	0	0	29.8691	0	0	0	0	0	0	0	0	0	0	1.97879	0.996394	2.49587	0.634279	4.77102	0	0	0	0	23.4413	0	99.4524	0	0	0	3.196511	7.54621	0.281943	13.21646	2.850639	4.555505	0	0	53.76379	0	1.97049	10.2052	0	0	0	13.5368	11.1967	51.9689	0.216573	0.539417	24.33463	0.808026	0	0.586259	0	32.80813	22.43428	115.55246	18.8766	1.76841	15.6828	0	0	0	3.81494	1.76976	0.446082	58.1113	65.16131	1.97157	0	17.4647	25.1883	2.06499	0	0	93.5313	9.8947	0	4.00983	0	2.81921	0	22.226	27.1884	0	0	12.6609	1.4359	83.3369	0	0.25312	3.92669	37.4823	5.47322	57.58	0	10.28271	17.9601	18.6912	11.67163	46.088444	55.189	0	13.569	3.5838	3.21503	0	5.24391	6.14481	12.1795	12.0554	0	4.34759	2.02751	0.706428	19.6372	0	0	0	23.8059	0.19677	0	46.5356	0	3.99953	23.0942	25.4547	0.266217	0	8.89924	20.5059	3.06196	16.361	5.5595	0	0	26.0326	1.19269	11.0316	0	0	0	0.668016	0	5.77756	9.31681	7.1533	0	9.04356	0	0	27.7619	45.41767	0	28.7479	59.84634	0.840268	7.88736	0	0	1.68994	8.16884	27.2227	0	0	0.859132	0	1.13255	3.7018	23.1207	0	8.47538662443	0	0	0.521806	0	8.82025	30.9562	1.25215	4.38829	0	22.6804	30.7522	2.82682	0	4.31851	0	22.6389	0	2.70241	1.70014	2.14924	37.0442	0	41.1726	1.34896	1.26986	9.56678	3.27401	0.342254	0	21.3411	12.04698	9.305918	0	2.92124	8.42341	0.441124	0	0	7.9005	0.757167	0	20.345	1.01016	0	53.3195	0	0	0.622091	0	0.44369	7.1282	14.9015	0.827582	0	0	0	40.39338	0.46473	2.52743	14.6724	0	3.08224	5.714998	2.71662	0	0	12.7444	0	24.915863	18.4496	0	0	9.98564	0	1.68803	0	0	2.73545	36.316163	0.401892	8.48982	2.7425	4.18946	35.9153	21.86475	0	0	0	1.33745	1.83282	0	9.88182	0	7.87185	8.51167	1.81089	6.50017	0	0	0	0	0.56273	0	0	3.07911	33.95547	0	20.1159	12.70846	0	0	1.63919	0.523534	0.736819	0	0	5.609673	0.560187	218.556	0	10.8524	0	4.225443	3.42136	0	11.5322	24.3326	0	2.97235	3.2914	0	0	0	0	22.7647	1.50718	0	4.79176	0	0	2.559773	0	0.449054	9.73752	0	0	0.326267	4.38214	0.598899	0.365159	0.226024	22.15618	16.0676	0	0	7.69602	0	13.0772	13.520468	0	0	0	0	0	0	0	0	0	0.904618	0	18.2818	3.43116	3.34605	0	0	6.36584	44.696	0	4.97468	19.3283	0	0	7.48998	3.08291	19.53622	0	0.333653	0	0	6.70455	NA	0.383657	0.767869	0	0	0.358362	55.4415	13.953	4.01377	0	76.1138	0	44.7789	0.428534	4.52493	0.631198	0	0.470127	6.70187	0	3.290004	0	5.42944	0	0	7.80624	0.328321	0	2.88681	0	0	6.218771	0.764671	0	0	0	0	0	0	0	23.0624	0	0	12.9654	24.6168	0	5.65866	0	0.909412	8.48589	0	0.682099	0	0	0	0	7.1496	0	4.45779	1.1909127	0	0	121.5678	0	0.328286	0	0	13.6884	0	0	20.031	0	9.84608	0	0	1.22973	0	8.23815	0.482062	0.252595	0	0	19.1173	0	13.2003	1.19759	12.7656	0	0.345518	0	0.330216	0.1817	47.8473	0	0	7.36105	0	0	0	13.42390751	18.0431	0	0	0	12.96359	38.4619	0	0	0	0	0	17.11702	0	89.5622	0	0	0	53.9444	0	0	74.00477	0	17.97682	21.795	0	0	0	0	0	0	0	0	44.1051	0.370946	0	91.5915	0	0	108.35569	0	3.71974	9.76839	0	0	0	4.05903	0	0	1.57141	31.4173	0	0	14.3014	24.0826	17.4094	0	0	0	0	1.74191	44.0088	0.484218	0	0	0	0	0	1.47438	0	1.4944	1.8111	49.2228	0	0	0	38.1625	11.5597	13.8768	8.10722	0.796651	0.574913	0	0	2.50191	0	0	0	0	4.98338	0	0	0	24.8581	61.4969	0	140.72945	0	79.76355	0	0	0	0	82.0358	0	0	5.39378	1.34503	23.726	0	0	0	19.8925	8.52653	0	0	0	49.1796	0	0	0	0	0	0	0	0	0	0	0	0	0	0	0	7.18847	396.468	0	0	0	1.24848	18.7081	0	0	0	48.33622	0	0	0	1640.36	0	0	0	0	0	0	0	174.404	0	0	0	0	12.0678	0	0	0	0	0	0	0	7.87411	0	0	7.3537	11.0982	0	67.8794	8.08611	0	0	9.38771	0	0	4.80455	0	0	38.0955	1.73421	0	284.852	0	0	7.60247	0	0	0	0	0	0	0	0	21.38186	8.55907	0	6.56592	7.75754	2.31437	0.354847	0	3.55875	29.306516	65.3192	0	0	0	53.6355	0.496639	0	8.05655	0	0	0	1.7889	0	0	9.1908	4.21484	1.19774	0	0	0	0	0	0	0	8.69351	0.204187	0.201489	0	0	0	2.05796	0	3.39926	0	0	0	86.3826	0	0	0	0	0	48.1351	3.58154	0	22.102	2.81805	0	0	0	0	42.604	0	0	0	0	0	4.27869	38.4759	0	0	2.27314	0	71.6141	0	10.246	0	20.3794	0.367537	7.85879	67.5611	4.54411	32.57741	0	0	0	16.677007	7.02414	0	0	0	6.37436	0	3330.9	0	30.3799	0	21.4795	5.08327	0	83.9928	23.077	0	0	2.357	0	0	5.60982	0	0	16.24	0.180303	0	0	0	111.155	2290.67	0.00804181	0	0	0	0	31.9773	0	33.992	0	0	0	0	0	14.13528	3.10323	0	4.097412	0	0	0	0	0	0	0	7.3771	48.7328	1.97257	0	0	0	397.724	17.470574	24.81464	0	0	0	2.16352	0.4541	1.80345	0	0.189577	0	33.384235	0	47.628	0	0	0	10.8523	0	0	0	26.7862	0	1.79708	0.891198	37.77936	0	0	0	0	0	0	44.1256	22.1299	0	43.5349	0	0	11.4919	39.9377	0	48.9393	0	1.99457	0	0	0	26.61989	12.9769	0	64.879200032582	0	48.0655	11.9084	24.3401	9.62762	20.4014	24.1795	0	22.5929	0	0	8.43811	33.6633	0	0	61.84379	3.1102	3.69125	98.6504	0	0	5.65706	21.804	28.744	0	0	0	2.79341	0	9.48715	32.1019	2.79289	0	0	0	0	0	63.78908	3.85741	1.65899	1.36161	0	2.6986	0	7.34465	16.81549	0	0	1.99968	0	14.11578	0	0	0	85.6034	0	0	0	28.1563	0	0	0	27.3582	0	0	0	13.0557	0	7.43087	19.1965	135.245	0	0	0	0	63.5117	0	9.00119	0	264.059
Nek3	0	0	0	0	0	0	0.421914185056	0	0	0	0	0	0	0	0	0	17.47472	0	0	0	14.7527	0	0	0	0	0	0	0	0	0	0	0	0	0	28.50007	0	41.8919	0	0	1.790690487912	0	4.838160044503	11.995500355643	0	0	0.9458160367117	20.2930892526	6.06095219863	1.52135	32.8663	1.16273000722219	0	0	0	0	0	0	0	13.912500885048	0	0	0	0	0	0	0	1.4909200419824	0	0	0	0	0	0	0	0.3530430446522	0	0	0	0	0	0	0	19.0165719636	0	1.686610138704	0	0	0	0	7.888270183413	13.620700858451	1.13105	0	0.54908600797922	0	3.53762	0	0	0	0	1.02948	0	0	18.7629	0	0	0	0	0	24.1634398	0	0	0	0	0	20.0473	22.8399	0	0	0	0	2.723650244783	0	0	0	0	0	0	10.9809000542716	0	0	0	16.42485	0	16.4689	0	22.1039	0	0.66364400353101	29.1957	9.94101	0	0	0	0	5.29099	0	0	0	0	0	3.5323800344611	0	0	0	12.6398	0	0	0	63.0675	0	0	7.40378027223	0	0	0	0	0	56.7924	0	0	0	4.18705	0	0	0	0	5.95737	0	0	0	0	0	0.7304100711012	0	1.12042	12.054	0	0	0	0	0	5.166310712641	0	0	0	0	0	0	0	0	1.19673	0	3.09823	0	0	0	0	18.56658	34.83379	0	0	0	0	0	0	0	0	0	0	0	70.433	0	0	0	0	0	0	0	0	0	0	0	0	0	0	39.7493	0	0	0	0	0.5907400492903	20.35255	0	0	0	8.60783	22.03593	0	0	0	0	0	4.39046	7.7857798074	0	0	0	0	1.6403	0	0	0	4.43084374836	0	0	0	0	0	0	0	0	0	0	0	0	0	5.386752	0	0	0	0	2.84058	0	0.693338	0	0	7.33347	15.5024196147	0	0	58.689800223731	0	0	14.8462	0	0	0	0	0	0	0	0	0	0	0	0	0	2.33104131292	0	0	0	10.16020290743	0	0	0	0	0	0	0	0.488579	0	0	0	0	0	0	0	0	0	0	0	16.55028059	0	23.739154992	0	0	0	0	0	0	0	0	0	0	0	2.45127252234	0	0	0	0.477251	1.12046	0.335598	0	0	0.92258600780555	1.12586	0	0.755115	0	8.2897339865	0	3.3862800254323	0	0	5.7882133759	0	28.6452158224	132.6654	0	48.918000145561	0	17.627111814	0	0	0	0	1.9786803791	0	0	NA	0	5.02192252634	0	0	0	0	0.805852044744	0	0	0	0	0	0	0	0	0	0	10.460710518628	0.81056000628724	0	0	0	0	50.4372	0	0	0	0	0	2.32770000860374	0	0	0	0	0	0	0	0	0	0	0	0	0	75.8825	0	8.1108800232008	4.142579354498	0	0	0	0	0	0.681185	0	248.8533	0	0	0	0	0	0	0	0	0	19.1934000170231	0	0	0	0	0	0	0	0	0	0	0	0	0	0	0	0	0	0	0	0	1.4604600747647	13.075590325	0	0	0	0	0	0	0	0	0	0	0	0	1.55010322512	0	0	0	19.9533	0	0	0	0	0	0	0	0	0	0	2.357960138654	0	0	0	0	0	0	2.7600200346079	0	0	6.37729	0	0	0	0	0	61.6927	76.6791	0	10.01710201591	0	0	0	0	0	0	0	0	0	0	0	0	0	0	10.2782	0	0	0	0	22.7716200128904	0	0	0	0	0	0	0	0	0	0	0	0	0	0	0	30.0244	0	0.990831069421	0	0	0	0	16.598253	11.7636	0	0	0	0	0	0	0	0	0	0	0	0	0	0	0	0	0	0	0	0	0	0	0	0	0	117.382	0	0	0	0	0	0	0	0	0	0	0	0	0	0	0	0	0	0	0	0	0	0	0	0	0	0	0	0	0	0	0	0	0	0	0	0	0	0	0	0	0	0	0	0	0	0	0	0	0	0	0	0	0	0	6.7007536254	0	0	0	0	0	0	0	0	0	0	0	0	0	0	0	0	0	0	0	0	0	0	0	21.905500317811	0	0	0	0	0	21.5268000207218	0	0	0	3.41012000527565	0.941281	0	0	0	0	0	0	0	0	0	0	0	0	0	2.01336	0	0	0	0	18.106000203632	0	21.371156829	91.2978	0	0	0	0	0	16.724600180438	0	0	0.373473047647	0	15.44500130354	4.67925000815155	0	38.999345652	0	0	0	0	40.5851	0	0	0	0	0	0	0	31.2071140862	0	0	0	0	0	0	0	0	0	0	0	0	0	192.36430219178	0	0	0	0	0	0	0	22.4685655746	0	0	0	0	65.227237413	0	0	0	0	0	4.82709540197	8.57445114825	47.2359965981	0	0	2.7446502824	0	0	0	0	0	0	0	0	0	0	0	0	0	0	0	0	0	0	0	0	0	0	0	0	43.4871504318	0	0	0.29588	0	33.6631368423	0	0	0	0	0	3.75220014592	0	0	0	0	0	0	0	0	0	0	0	0	0	0	0	0	0	0	0	0	0	0	0	3.6193600864507	0	0	0	0	0	0	0	0	0	0	0	0.861699251126	66.7619897335	31.2843	36.009776761	0	0	5.676960096657	0	0	0	0	0	0.43825300496963	0	0	0	0	0	0	0	0	0	13.9916645242	9.398360233804	0	0	0	0	0	0	0	0	0	0	0	0	0	0	0	0	0	0	0	0	0	0	0	0	0	0	0	0	0	0	0	0	0	0	89.6434157156	0	0	0	0	0	0	0	0	0	0	0	0	0	0	0	0	0	0	22.2753	0	0	0	0	0	0	0	0	0	0	0	0	42.8057159422	0	0	0	0	0	0	0	0	0	0	0	4.91462	0	0	0	0	0	0	0	0	0	0	22.0904	0	0	0	0	0	0	0	0	0	0
Nek4	16.355	0	0	0	3.01324	0	0	0	0	0	0	0	0.415313	9.41112	0	0	0	1.21472	0	0	0.145972	0	0	11.5514	0	0	28.8968	13.7926	0	0	1.3012	0	0.339555	0.479114	3.82819	17.1682	1.46084	0	0	0	0.605549	8.52773	1.98326	0.24346	8.15544	4.08387	0	1.46587	0	0	0	5.27211	10.3634	0.646462	25.7233	0	0	0	0	0	0	1.66202	0	0	0	0	0	10.7365	3.06628	0	0	0	12.0526	35.9868	0	5.45498	0	0.195467	33.4237	0	0	0	0.909486	0	0.244801	2.24962	0	0	0	7.06261	0	5.704	0	0.395238	0	0	0	0	0	0	0	0	0	0	0.993556	13.4663	7.15553	2.08433	0	0	0	10.2144	0	0	0	3.45017	0	29.5301	14.4854	0	0	7.84502	0.37879	0	44.3692	0	0	10.0015	10.3054	7.07181	0	19.6367	0	5.09065	1.5466	2.81283	0	0	0	4.76344	40.0149	0	0	0	10.9474	8.34832	0	34.0781	3.64758	0.230425	31.7398	8.82785	0	52.8125	0	0	12.4373	9.61274	0.848172	1.56183	31.738	5.09854	0	0	5.66757	0	8.59668	0	1.36057	1.05724	0	0	11.5209	0	0	0	12.4409	0	12.2268	19.1825	0.896208	1.38154	0	0	0	0	0.742	0	0.569851	4.49736	0	0	0	0.908463	2.41083	1.5156	0	1.16908	0	0	0	0	0	0	16.1862	21.5904	0.821943	0	3.39715	0	0	13.663	0	0	0	0	0	0	9.83278	0	1.90052	0.705043	32.1044	0	4.66158	1.58722	37.2958	0	9.20807	34.5812	86.4171	0	25.4126	0.811021	3.02178	0	1.20534	0	43.3298	0	0	19.6085	0	0.568617	1.81737	1.66847	0.782491	15.4244	0.870427	0	0	0	0	4.09393	0	0	15.237	0.397531	0.777671	0	0	0.530781	0	0	0	0	0	22.7739	22.1951	0	0	8.89771	0	1.01215	0	0	21.8122	1.72404	0	0	31.3028	1.44209	0	0	0	0	0	0	0	0	0	0	17.6699	0	7.91838	0	0	0	0	0	0	0	0	0	120.377	0	0.469414	0	0	0	1.68032	0	0	0	0	0	0	0	21.0151	0	9.13792	0	36.2234	0	0	0	0	19.9897	0	0	25.5167	0	73.0448	1.60033	0	0	28.613	0	0	0	0	29.2986	0	0.483578	0	0	0	0	0	0	0	13.1406	0	45.2434	0	0	0	0	2.71547	22.7233	0	0	15.6591	0	0	2.0922	1.25424	0	0	0	0	0	0	0	0	0	6.64283	0	0	0	NA	0	0	0	0	1.71538	24.4325	0	0.935043	0	0	0	0	0	0	0	0	0	3.76305	0	0	0	0	0	6.55645	0	0	43.9238	32.3378	0	0	1.13296	0	0	71.8536	3.07555	0	1.9556	0.337941	0.69749	0	0.632066	0	25.2822	24.8441	0	0	0	16.3994	1.29064	12.7286	0	0	0	0	0	12.457	56.2227	0	0	0	0	0	0	0	0	0	0	11.8987	0	6.12543	0	1.03384	117.074	0	46.5737	0	0	0	0	0	0	0	0	3.38473	0	0	0	0	0	0	81.0444	0	0	0	0	0	3.81505	0	0	0	0	0	0	0	43.1969	0	0	0	0	6.90027	0	0	0	0	0	0	0	0	0	32.5573	0	12.403	0	0	0	0	0	0	0	0	0.654563	19.7232	0	15.3808	0	0	0	0	0	75.876	17.8998	0	0	0	10.3493	0	0.531733	71.7899	13.5669	0	0	0	0	0	0	0	0	0	0	6.46432	0	0	0	0	0	0	0	1.30563	1.77812	4.35503	0.803722	0	0	0	0	3.57706	0	14.4843	0	25.7688	0	0	0	0	0	0	0	145.637	0	32.8172	0	9.82732	0	2.14452	0	0	0	0	0	0	0	0	0	0	0	0	0	3.19955	0	0	0	0	0	0	0	0	0	0	0	0	0	0	0	0	0	0	0	0	0	0	0	0	0	0	0	58.5383	0	0	0	0	1.02955	62.5378	0	0	0	0	44.5098	0	0	0	0	0	0	0	0	66.1579	0.981415	14.114	14.5881	0	0	0	0	0	0	0	0	89.4954	2.80117	0	0	0	0	0	0	0	0	0	0	0	0	0	0	1.03433	0	0	0	26.7492	29.3226	34.9691	0	0	0	0	3.38621	0	0	0.36533	2.06956	0	0	0	0	0	13.7604	0	0	0	0	0	0	14.8138	2.47453	0	5.35266	0	0	0.648919	0	0	0	0.575373	0	1.43678	0	0	0	0	0	9.85135	30.799	0	14.7707	0	0.539464	0	0	0	0	0	0	0	0	0	43.2981	0	0	0	0	0	0	19.7617	0	41.3741	0	0	0	0	0	0	4.54189	0	0	0	0	1.33728	0	0	0	0	0	0	0	0	0	2.21045	4.08904	0	0	0	0	0	0	0	0.467267	0	0	0	0	0	0	3.32138	0	0	0	0	0	2.5455	0	0	0	0	0	0	0	5.86844	0	0	0	0	1.83988	0	0	0	1.36575	1.14771	0	0	0	0	0	0	0	0	0	0	0	0	0	0	0	0	0	0	0	0	0	0	0	0	0	0	0	0	0	2.63381	0	0	0	0	0	0	25.605	0	0	0	0.839935	0	1.64642	0	0	0	0	0	0	0	0	0	0	0	0	0	0	0	0	0	0	0	0	0	0	0	0	0	0	0	0	0	1.19721	0	0	0	6.47713	0	0	0	21.7053	1.30431	0	0	0	0	0	0	0	0	0	60.7743	15.7397	73.9003	3.88009	13.9698	0	4.41801	8.06343	0	0	0	0	0	0	0	0	0	0	1.68278	0	0	0	0	0	0	0	0	0	11.9502	0	0	0	0	0	0	0	0	0	0	54.6715	0	0	0	0	0	0	0	0	0	0	0	42.2531	0	0	0	1.74365	0	0	0	0	0	0	0	0	0	0	0	0	0
Nek5	0	0	0	0	0	0	0	0	0	0	0	0	0	0	0	0	0	0	0	0	0	0	0	0	0	0	0	0	0	0	0	0	0	0	0	0	0	0	0	0	0	0	0	0	0	0	0	0	0	0.385555	0	0	0	0	0	0	0	0	0	0	0	0	0	0	0	0	0	0	0	0	0	0	0	1.47866	0	0	0	0	0	0	12.6539	0	0	0	0	0	0	0	0	0	0	0	0	0	0	0	0	0	0	0	0	0	0	0	12.1649	0	0	0	0	0	0	0	0	0	0	0.503465	0	0	0	0	0.394755	0	0	0	0	0	0	0	0	0	0	0	0	0	0	0	0	0	0	0	0	0	0	0	0	0	0	0	0	0	0	0	0	0	0	0	0	0	1.97323	0	0	0	0	0	0	0	0	0	0	0	0	0	0	0	0	0	0	11.4843	0	0	0	0	0	0	0	0	0	0	0	0	0	0	0	0	0	0	0	0	0	0	0	0	0	0	0	0	0	0	0	0	0	0	0	0	0	0	0	0	0	0	0	0	0	0	0	0	0	0	0	0	0	0	0	0	0	0	0	0	0	0	0	0	0	0	0	0	0	0	0	0	0	0	0	0	0	0	0	0	0	0	0	0	0	0	0	0	0	0	0	0	0	0	0	0	0	0	0	0	0	1.51348	0	0	0	0	0	0	0	0	0	0	0	0	0	0.665873	0	0	0	0	0	0	0	0	0	0	0	0	0	0	0	0	0	0	0	0.80886	0	0	0	0	0	0	0	0	0	0	0	0	0	0	0	0	0	0	0	0	0	0	0	0	0	0	0	0	0	0	0	0	0	0	0	0	0	0	2.80411	0	0	0	0	0	0	0	0	0	0	0	0	0	0	0.735957	0	0	0	0	0	0	0	0	0	0	0	9.21903	NA	0	0	0	0	0	0	0.673947	0	0	0	0	0	0	0	0	6.38778	0	0	0	0	0	0	0	0	0	0	0	0	0	0	0	0	0	0	0	0	0	0	0	0	0	0	0	0	0	0	0	0	0	0	0	0	0	0	0	4.01667	0	0	0	0	0	0	0	0	0	0	0	0	0	0.397467	0	0	0	0	0	0	0	0	0	0	0	0	0	0	0	0	0	0	0	0	1.27624	0	0	0	0	0	0	0	0	0	0	0	0	0	0	0	0	0	0	0	0	0	0	0	0	0	0	0	0	0	0	0	0	0	0	0	0	0	0	0	0	0	0	0	0	0	0	0	0	0	0	0	0	0	0	0	0	0	0	0	0	0	0	0	0	0	0	0	0	0	0	0	0	0	0	0	0	0	0	0	0	0	0	0	0	0	0	0	0	0	0	0	0	0	0	0	0	0	0	0	0	0	0	0	0	0	0	0	0	0	0	0	0	0	0	0	0	0	0	0	0	0	0	0	0	0	0	0	0	0	0	0	0	0	0	0	0	0	0	0	0	0	0	0	0	0	0	0	0	0	0	0	0	0	0	0	0	0	0	0	0	0	0	0	0	0	0	0	0	0	0	0	0	0	0	0	0	0	0	0	0	0	0	0	0	0	0	0	0	0	0	0	0	0	0	0	0	0	0	0	0	0	0	0	0	0	0	0	0	0	0	0	0	0	0	0	0	0	0	0	0	0	0	0	0	0	0	0	0	0	0	0	0	0	0	0	0	0	0	0	0	0	0	0	0	0	0	0	0	0	0	0	0	0	0	0	0	0	0	0	0	0	0	0	0	0	0	0	0	0	0	0	0	0	0	0	0	0	0	0	0	0	0	0	0	0	0	0	0	0	0	0	0	0	0	0	0	0	0	0	0	0	0	0	0	0	0	0	0	0	0	0	0	0	0	0	0	0	0	0	0	0	0	0	0	0	0	0	0	0	0	0	0	0	0	0	0	0	0.88628	0	0	0	0	0	0	0	0	0	0	0	0	0	0	0	0	0	0	0	0	0	0	0	0	0	0	0	0	0	0	0	0	0	0	0	0	0	0	0	0	0	0	0	0	0	0	0	0	0	0	0	0	0	0	0	0	0	0	0	0	0	0	0	0	0	0	0	0	0	0	0	0	0	0	0	0	0	0	0	0	0	0	0	0	0	0	0	0	0	0	0	0	0	0	0	0	0	0	0	0	0	0	0	0	0	0	0	0	0	0	0	0	0	0	0	0	0	0	0	0	0	0	0	0	0	0	0	0	0	0	0	0	0	0	0	0	0	0	0	0	0	0	0	0	0	0	0
Nek6	13.220391	0.615529	0	0	55.050118	0	28.501201	0	0	0.264084	0	0	0	0	30.797346	41.14054	0.105596	0	0	0.0681459	0	0	0	5.97998	0	0	0	0	0.439978	0	0	5.92329	0	0.0585484	0	7.498117	0	0.224463	0	5.04202	0	11.0768	0.26375	0.204584	0	10.337799	0	0.366553	0	0	10.38702	0.0535971	0	0	2.285468	1.50348	0	0	0	0	11.612416	15.99354	0.801297	0	0.217215	0.0638578	0	0.983868	3.42466	0	18.33921	0	0.0853011	0	0	21.402356768	2.49692	0	0.678342	0	0	1.1235	3.417563	73.8929	3.28831	24.89554	0	0	0.907793	7.33335	0	0	0	7.34322	0.163076	0	0	0	0	1.2109849	0	0	0.198917	13.9209	0	0.818748	0.35896	0	0	0.302807	0	29.421375	0	0.169718	0	0	0.176702	82.065149	1.06837	45.5342	0	0	0	0.29645	0	25.76542	6.23999	1.972	0.301191	0	0	3.00242	0	1.83868	25.91477	0	2.37352	0	0	0	20.0529306	0	0	0	43.23407	0.0811581	95.377956	0.515996	0	0.169714	0.0660485	2.405039	0	0	0	0	0	0.953071	0	0.658247	0	9.44264	48.1092	0.129588	0	14.59603	0	0	0.114287	27.17733	0.772101	104.095592	0	0.736302	0	0	46.8087	0	43.728267	0	1.13308	0	6.54846	14.72036	0	0.398031	0	0.55046	49.422344	14.58209	0	0	76.857439	0	15.88448	5.09826	0	0	2.589316	12.01664	0.285633	0.64066	0	15.017	2.586988	0	0.542144	0.341343	23.81949	39.0393689	1.30167	22.80223	0	4.10458	29.68361	32.7743	0	0	19.019181	0	2.66446	0.170276	0	0	2.42491	0.274967	0	0	1.68419	0.0742903	0	12.0468	0	3.259306	11.6104	0.0804745	0	4.62716	0.15157	0.536907	14.4990219	0	0	0	16.2287	0	0	0	18.661845	0	2.10557	0	0	4.789928889183	23.370685	58.231812	15.70749	0	4.646482	0.0775025	1.372792	5.75132	0	0	0	1.1151	0	2.26724	0	0	0	0.378564	0	37.97793	0.260995	9.63885	0.436357	3.68982	0	0	83.158732	0	35.4403	0.281836	0	0	3.042495	37.66136	0.112409	0	0	0	0	0.280685	23.864608	0.433778	0	0	0.960222	0	0.267524	0.192209	1.055222	0.133497	2.54102	0	0.122437	0	0	0	18.67942	0	0.41882	0.291631	0	0.546309	0	68.0744	0	0	0.588755	0	0	0	0	2.138516	0.938059	0	0	0	0.754032	4.63469	0	0	4.92071	0	0.488031	1.01094	0	10.4580714	4.60251	0	9.31095	0	0	0	0	5.818421	0.654509	45.125785	0	3.489402	0.607706	3.22579	76.96012	0	0.100745	2.36216	0	0	10.2562	0.578107	0.133383	0	0	4.10798	0	0.321915	0.114123	0	0	5.2244	0	0	0.59795	0	0	0	0	0.423799	NA	0	69.107981	0	1.02919	0	0	0	0.692232	598.974	18.7161	0.362408	72.632292	0	0.75134	0.464425	17.515585	0.210469	56.023997	0	0	1.999872	0	9.01879	0	20.60255	0.0957129	0	0	0.72863	0	0	3.09427	0	0.261829	11.071913	0	0	0	0	0.729883	0.158696	65.717252	0	0	16.07856	21.983924	16.15185	5.22595	0	1.09547	36.879199	0.285385	52.246678	0	0	2.4836	0.207428	24.7237	1.60326	0	0	0	4.10093	4.25908	0.586874	0	9.89494	0	0	13.5349	0	0	0	0	0	0	0.200166	0	5.27291	0	0.811209	1.75233	0	0	0	10.108598	0	0	9.34403	0	41.5299343	0	3.71844	0	0	0	52.342264	2.30043	0	0	614.71208	0	0	25.058865	112.444261	0	0.196234	44.5669	0	0	8.63982	0	31.97174	0	0	0	0.562472	0	0	0.693876	0.179447	0	6.57439	0	18.984963	0.951185	0	0	1.89231	17.05804	0	0.195354	0	79.157673	0	0	0	69.970455	0	0	20.2725	0.507555	0	0	0	0	0	29.625452	5.32245	0	0	0	0	0.30695	0	0	0.132912	0	0.517063	5.5837	4.49837	0	0	0	0	0.263669	0	0	12.1069	0	0.390873	0	0	0	0	61.715299	0	11.87332	0	0	0	15.484423	0	0	0	0	0	0	0	0	0	8.0861	0	0	0	0	123.69955	0	0	0	0	0	0	0	0	0	4.56519	10.998244	0	0	0	0	0	0	0	0	0	0	0	0	0	0	0	85.553	5.33229	0	0	0	0	0	0	0.200445	0	0	0	0.35503	0	0	0	0	0	1.09342	0	6.980055	0	0	0	0	0	0	0	0	0	0	14.2197	0	0	13.1902	18.60598	0	0	0	0	0	42.93323	5.32328	0	0	0	0	0	0	0	0	0	0	0	0	3.13282	1.796907	0	0	0	27.06822	0	0	0	4.40185	0	89.745171	0.155313	51.55352	4.0965349	1.12958	58.02369	0	0	0.686807	0	121.773952	27.956513	0	8.1118	0.4092286	69.064298	6.307855	0.122465	0	0	0.0662951	2.24569	83.615962	0.348491	0.207686	8.44876	2.91251	0	0	0	5.070984	0	0	50.255021	0	1.52544	0.679899	35.682875	0.973139	0	27.907938	33.4271272	0.140705	0.4702976	0	0	2.772894	0	0	0	0	0	0	3.36984	0	0	0	0	0	87.9847	0	0	11.096	0	0	0	0	0	0.101095	1.509068	0	73.25601	0.331852	0	0	0	0	0	11.8932	0	25.6557	158.7399	0.211346	0	13.6577	0	0	19.57174	33.039053	0	1.7284	0	0	0	111.685016	22.95301	0	0	0	1.32171	0	0	141.678744	3.17227	0	0	0	0	8.232084	1.06649	0	0	5.4643	0	2.31476	21.2860606	77.63092	0	0	0	3.05352	3.779383	0	89.5454	0	15.382614	38.290251	0	0	0	75.1064	0.180721	16.366013	0	0	0	0	0	1.60951	0.656067	0	9.369883	23.7944	0	0	1.6379000320783	0	0	0	1.05723	0	8.2608568	0	0	0	0	0	0	0	0	0	0.312893	3.5067	0	0	0	0	0	3.596595	0.2308845	0	0	0	17.554	4.57058	0	0	0	289.062	105.039694	254.0939	0.414829	0	0	0	0	17.585881	0	0	0	0	68.74811	0	1.36433	64.64802	5.61571	0	8.288359	57.952627	24.466655	22.3605	0	0	41.6356	2.62045	0	23.48692	47.3289	0	0	0	131.7169	30.01129	35.70015	0	44.19378	1.03888	0	0	34.142596	0	76.2065	55.6696	0	38.355977	0	0	14.7646	0	132.3776	19.4379	11.4356	7.69315	65.9714	53.404	0	0	54.9893	0	0	6.32374	0	0	0	0	49.35604	1.68427	2.4071	0	0	0	15.3539	0	72.3178	0	11.70679	0	0	3.960882	0	0	0	0	18.311274	0	0	0	0	61.573	60.24920107198	0	0	0	0	0	213.2923	39.42014	0	0	0	0	0	0	0	3.02654	0	0
Nek7	45.4958	3.61248	13.2218	0	2.78719	0	28.6652	0	13.3374	13.7228	43.6781	19.35015	0.317285	36.4928	2.91245	10.455	0	0	4.65543	18.0479	47.0212	0	0	25.6647	0.416207	0	18.0414	25.1693	26.1494	0	7.9322	0.373865	5.28414	0	68.7354	17.6055	2.29741	0	31.9741	3.36918	43.3056	23.9774	31.6718	0.39143	10.0823	31.6327	73.2723	2.14117	0.299159	11.3199	0	12.0029	2.5424	7.23158	4.90989	28.54116	0.328358	0	35.8161	0	6.10166	57.0108	3.06451	9.13913	12.532	30.9452	13.61952	25.9054	21.991495	8.59384	23.061974	0	18.0888	50.6582	3.02681	10.87549	14.1228	22.9069	3.70874	24.709	0	0	34.40797	16.9978	31.28709	3.52404	0	0	0.419943	24.8619	3.79889	5.82276	0	19.04779	43.4978	14.8663645	23.508187	3.25542	6.59082	70.37089	7.14691	8.27113	7.97718	6.99791	16.1784	2.94276	1.86468	0	9.86186	34.1478	12.4487	21.6991	15.4115	15.6564	21.1182	34.2928	12.8908	17.4566	7.5212	7.44784	24.9083	19.8895	39.9303	1.84154	0.196572	25.68	1.48142	17.3083	0.952624	19.8274	5.91088	11.3665	18.3388	17.5928	45.6449	0	5.71496	13.1383	15.3511	2.62591	14.366	21.5786	10.9954	11.0977	7.36386	8.55494	0	7.34605943	3.90465	0	20.8872	18.8822	2.28513	0.34572	32.6223	1.13426	5.07017	42.2599	21.401048972	0	1.84329	0	41.6472	24.7216	5.433616	10.6801	6.59054	0	24.1232	7.69634	0.901072	1.66046	2.73078	4.60023	19.2531	11.90275	3.767841	20.5534	0	8.95648	18.4608	12.3308	0	7.35282	0	16.8341	25.23065	3.47527	30.5652	0.934673	1.79511	22.46531004	0.461951	5.52886	18.5051	21.70768	1.19921	19.6625	8.62932	6.39089	13.5134	16.5591	68.39296	3.95552	0.225132	20.932	5.57519	78.182100362545	11.5204	8.59908	14.3906	1.33793	23.8626	52.4743	19.6576	6.77489	26.5704	8.89728	86.78027	7.93124	3.58842	53.936	83.9055	5.88189	36.61502	15.5632	44.9138	1162.5	6.73274	16.8565	26.7439	25.6495	30.4887	4.22779	5.42705	33.8003	8.38403	31.6207	0.767563	12.61159	57.0965	34.2397	3.57402	5.85477	23.9269	36.799	56.2174	30.1935	37.06793	22.8108	0	18.1232	0	12.7461	41.0018	24.5154	42.7269	13.3893	49.4976	0	42.565	17.6188	26.6975	73.976	0.942986	38.4696	0	15.3589	0.6111	59.5861	17.399	75.96005	0	22.511217	40.7746	0	43.6408	12.1199	15.77824	61.732014	0.174976	36.75047	35.25106	4.69109	10.6518	16.71	49.6943	35.70249	0.635042	0	0	2.53185	13.4899	39.60855	16.8813	15.0653	0	0	17.7989	0	17.1632	5.21127	20.7353	0	4.34368	0	1.99378	0.293054	0	1.3663	37.0172	0	12.0658	44.85662	0	53.8351	10.2453	0.659271	0	0	27.2767	0	0	0	0	0	1.12491	14.1503	40.9336	0	2.70614	0	3.14298	26.9512	0	0	0	0	0.220207	10.33335	0	14.5149	24.9453	65.22516	0	0	0	6.99188	12.93612	0.883901	31.2248	0.400163	18.0748	18.9851	0	39.8056	22.5872	43.2676	29.363318	8.22927	0.530215	14.9406	44.0378	12.6854	1.81718	21.6165	1.98066	0	7.45875	38.9911	1.53762	0	0	0	1.4504	0	24.4163	0	0	0	NA	11.9324	82.3123	1.41572	1.32113	3.16754	12.2705	31.822	5.41686	277.57	0	2.23548	52.2848	12.5097	4.48509	36.0266	9.47435	0.430208	8.40662	0.86592	4.80047	0.921068	3.22339	0.301033	0.702784	83.6464	34.1344	0	27.4832	2.92638	58.1728	71.1005	2.01943	5.17856	36.6023	53.6545	5.87225	65.5971	21.5834	0.770845	54.96616	0.999509	0.299938	1.6825	3.62223	9.17258	19.8513	17.7753	8.30807	1.62044	37.7828	11.661	69.6256	15.8154	0	6.28236	12.8769	0.54089	26.285	16.9216	2.74368	28.5411	0.67335	37.9643	0	39.983	18.1431	2.09553	6.25246	0	22.6139	6.53252	20.357	27.815	32.3276	2.70287	1.18835	32.932	0	15.13	0	0.156617	39.0252	0.958096	5.43089	8.51328	41.55184	34.803	0.436121	0	0.296561	29.0828	47.2808	0	15.2497	0	0	42.3552	0	47.14728	2.18972	0	0	7.30581	11.8313	0	0	12.3679	6.74728	0	11.98367	0	0	11.5948	0.405855	0	0	11.9301	34.65445	0	51.1505	9.72294	17.6209	1.46319	0	60.4258	24.9668	0	0	21.948	0.287008	28.2592	34.9689	0	5.133861	0.942818	0	0	26.4079	0	16.172	11.7047	25.14062	0	0	0.44881	12.7592	0.782064	6.91809	37.9731	1.20847	0	0	0	58.6813	22.5203	0	0.802986	1.31542	0	38.2524	9.39319	46.3573	177.388	2.27603	0	0	48.1738	0	2.52582	65.7209	1.82225	1.01968	0	50.9307	0	0	2.80069	58.1023	13.9235	0	40.0907	52.5386	28.2361	0	0	11.5328	0	0	0	28.6639	0	22.32855	37.8408	0	1.09756	0	0	0	0	0	27.3527	22.5566	0	20.5481	0	0	10.0139	0	0	0	0	0	0	0	0	0	0	0	0	0	0	0	0	0	0	0	0	0	0	0	0	0	0	0	0	0	3.60818	0	0	0	0	0	0	0	0	0	0	0	0	0	0	0	0	0	175.022	0	0	0	12.2112	0	0	0	0	0	0	0	0	0	0	0	0	0	0	0	0	0	0	133.977	0	0	0	0	0	0	0	0	2.51669	0	35.0847	0	101.893	22.21779	0	6.90548	14.1048	0.741284	0	0	20.21198	23.6556	31.515	0.684176	1.3284700933107	23.9902	32.9824	12.0191	12.5252	24.1252	0	48.8408	8.44204	14.17	2.282958	21.5865	26.3048	0	0	78.395	11.09292	82.79444	3.17055	13.5098	16.6234	9.56678	34.1899	27.1639	6.39657	2.78213	6.88256	2.23901	32.1501	0	37.757	0.52211	5.73463	0.645512	0	6.95743	0	0	0.664682	0	1.81055	0	0	0.247786	29.9705	37.6098	0	0	26.4065	10.7541	0	43.7317	98.5783	0.503848	0	65.3623	7.82171	91.4033	0	4.62695	1.32782	0	57.9892	0	7.38422	33.170700179598	15.401	1.95627	0	12.3855	0	17.8901	0	14.565523	14.8292	82.3071	0	2.76524	6.19187	0	0	16.3024	51.50484	0	15.1518	14.1891	0	0	9.51732	62.436535	0.248649	19.7015	21.4967	2.38234	1.62332	24.7358	0	4.21457	0	0	2.30323	37.7139	30.8432	36.9841	52.6566	51.3903	111.3133	14.03612	90.328	0	0	0	20.67542	50.5673	1.86529	1.31607	0	24.7182	0.34231	3.65133	0	71.4367	0	55.4795	0	9.57358	45.2488	23.0609	113.73963	17.6418	169.015	0	210.5153	0	0	78.6612	58.49	53.9008	51.6402	0	0	0	0	48.1867	51.448	0	0	0	14.7659	0	26.3625	30.4851	73.4104	53.8573	37.6025	5.158970368244	0.406681	0	0	0	49.5445	171.5827	0.22663	22.2638	13.3018	49.8966	38.4576	91.8853	35.8002	0	0	0	17.3775	5.76449	44.6487	0	0	0	8.78494	0	37.1281	14.1219	1.22176	0	23.2892	28.1316	34.7686	33.2866	15.8075	0	27.6247	19.5667	0	29.75105	48.7552	29.0778	388.0949	11.6498	4.69807	15.1531	25.01123	0	144.843	2.89393	0	40.6103	0	42.00946	75.3248	60.365	20.6184	4.16902	20.3788	1.31289	34.27766	1.22403	50.7529	9.86971	60.1646	20.9536	11.3024	39.6627	0	11.7048	60.5574	0	0	37.3492	88.5285	0	0	21.5231	2.20996	19.0161	0	0	34.811	0	42.9471	32.7247	77.1532	0	17.6086	0	180.564	39.5887	16.6608	0	0	28.6372	37.8025	25.3122	40.484	0	0	57.8237	19.2333	0	6.93148	0	13.8748	55.7305	2.2707	15.5589	0	0	0	0	0	0	0	7.51294	66.4854	92.9555
Nek8	6.57055	3.90715	0.694853	0	1.81707	0	0	0	0	0	6.24402	38.0885	0.415945	0	0.861178	0	0	0.603041	9.98702	0	1.484492	0	0	0	0.265788	0	0	0.187369	34.35292	1.77846	40.29898	9.98394	1.87687	20.78196	0	6.67218	23.66619	1.69328	12.11291	6.86459	2.10191	0	5.30449	0.22785	0	15.843544	1.73408	2.30426	120.010457	2.477478	0.261972	1.50558	1.92015	9.39089	2.468628	2.1855	0	0	0	0	4.61176	0	0	0	1.43545	0	0	0.262148	0.582109	0	5.601519	0	0	64.32427	0.240044	3.037475	0	29.453189	0	12.1302	0	15.5593	2.92025	0.489729	0.859693	0	10.3243	0	0	0	14.9807	0	0	0	6.60123e-05	0	42.0126	0	0.604793	0	0	3.72709	0	0	3.35109	0.393704	0	12.4424	1.12378	0	2.24766	1.89283	0	74.549333	2.17001	4.445272	2.65356	3.58761	0	0	0	0	1.37994	2.730439	0	0	0	23.2931	0	3.040541	0	0	0	0	0.716329	5.097266	0	20.20549	0.431855	0	0	0	0	0	0	0	0.678327	0	20.68694	1.5939	3.96475	2.96246	1.81469	9.30996	2.3058	10.15522	4.91617	0	3.681746	0	0	0	14.6939	0	27.648789	0.294149	0	0	0	1.00791	2.24752	5.22687	1.77513	0	0	2.21386	17.87664	0	0	1.04662	36.58703	0	0.448255	0	0	0	11.3895	0	0	56.6386	0	0	0	0	0.899671	10.829157	0	24.54145	0.357369	14.618904	1.50969	18.3727	0	0	0.207784	9.94428	0	2.78455	3.184754	0.260924	0.237854	0.883819	4.46749	121.72897	2.49822	9.785751	1.83156	0	24.47993	6.227078	0	9.85171	0	0	17.4902	0	5.82517	0	0	0.278988	6.26231	0	12.3722	0	0	11.10892	0	0.346113	1.380574	8.65255	0	17.5437	21.47027	13.19876	99.3359	37.09957	0	29.274686	22.00639	0	42.82168	2.70489	0	10.89865	0	0	41.86519	6.24817	0	7.71649	0	0	4.337934	5.11102	0	2.99015	0	0.414651	42.31818	12.11256	4.43755	0	0	0	3.39748	0	16.17998	10.80246	0	6.69581	15.1262	0	0	50.083767	3.43594	6.003465	2.37108	5.78411	0	0	413.918	0	7.52437	12.08476	2.557273	33.62655	0	6.75464	0	0	0	0	2.01995	0	3.08042	0	0	0	44.00723	0	4.94794	0	0	0.641338	0.370769	0	36.4904	12.96267	0	0	0.646435	0	10.329389	0	0	3.50447	0	0.659866	0	0	3.703031	31.3362	31.1588	0	0.337267	0	2.56608	0	2.66947	0	2.72178	6.164349	0	0	34.7273	29.946085	0	2.51119	53.6930600083951	1.81868	3.1617	0	0	5.12712	2.09709	0	5.28893	370.534	0.252163	0	0	0	1.86678	0	4.68743	0	15.22602	0.587996	0	0	6.37536	0	384.864	0	9.30414	0	0	13.3318	0	0	NA	0	78.30955	9.591679	0	1.58356	0	2.65894	55.880924	0	1.4969	0	16.95496	3.4592	5.4349	5.60318	1.32659	2.10421	7.46677	3.95369	0	2.35016	2.813118	0	12.4274	0	0	0	3.852739	0	10.760584	4.01366	2.99496	0	23.21401	16.3823	9.81878	6.54639	4.36917	0	0	0.57475	0	0	44.1462	7.43684	5.85972	0	1.52399	0	3.99296	0.443941	0	22.684795	0	0.214569	2.91512	0.254283	7.76995	3.24225	0	0.794806	0	0	0	0.254407	44.03791	1.93959	2.16	22.08703	0	2.30484	9.35068	0	26.562923	0	0	15.8328	1.096899	0	0	7.19723	0.480793	1.64488	6.88577	13.964111	0	6.11848	13.8943	2.84709	8.36656	1.5473	8.56519	0	0.546061	0	0	0	0	9.4084	0	0	0	0	2.57766	85.9906	0	6.78211	0.908993	0	0	0	0	0	3.74369	0	0	0	1.52914	0	0	7.47396	0	6.51362	0	0	0	0	0	10.4318	3.23538	0	5.29802	0	0	0	0	0	0	0	5.050453	10.8499	0	0	0	0	3.29953	0	4.02037	0	0	0	0	0	19.2369	0	0	0	0	3.37485	11.76874	0	0	0	0	0	0	0	0	3.17955	0	0	0	0	46.9345	20.38228	0	0	0	0	2.539716	0	0	0	0	0	17.50932	0	0	0	0	0	0.553769	0	1.82363	16.5753	0	0	23.5066	0	0	0	0	0	3.16252	0	0	0	0	0	0	0	0	1419.35	0	0	0	0	0	0	0	0	0	0	0	0	0	0	0	0	0	0	0	0	0	0	10.4006	0	0	0	0	0	0	0	0	0	0	0	0	1.46936	0	0	0	0	0	0	0	0	0	0	13.1558	0	0	0	0	0	0	0	0	0	0	2.17484	0	0	0	0	0	0	0	0	0	0	0	0	0	0	0	12.4617	0	2.56144	0	0.821068	5.01554	0	0	0	0	80.8457	0	0	0	1.89964	4.31351	0.328142	10.0559	8.06718	0	2.321139	12.316166	0	0	0	0	0	8.80607	4.03424	0.189643	0	0	0	0.359802	1.9341	1.97093	0	0	4.5459	0	10.9789	0	0	0	22.542969	0	0	0	0	0	0	0	0	0	0	0	10.706	0	2.11667	25.13876	0	4.89578	0	0	2.39454	0	0	2.53031	4.28477	0	0	0	0	0	0	0	0	0	0	0	0	79.700009	8.35783	0	0	10.8685	0	0	0	0	0	0	0	0	0	0	0	0.504656	3.48236	0	0	0	1.39902	0	0	1.97237	0	0	0	0	13.3115	27.6038	0	0	0	0	0	0	8.73069	0	0	0	0	0	6.509509	0	0	0	0	0	0	0	0	0	0	60.22194	0	0	0	0	0	0.257728	0	0	0	0	0	0	0	0	0	0	4.673166	0	0.22152	0	0	0	0	0	0.269342	0	0	0	3.10883	10.9839	0	0	0	0	0	0	0	0	0	0	6.17552	2.327019	0	0	0	0	0	8.8625	0	0	0	0	0	0	0	0	0	0	1.96508	0	34.58573	0	0	0	0	0	0	0	0	0	0	0	0	0	0	0	0	0	0	0	0	0	0	0	0	68.043	0	0	0	0	10.76635	48.2948	0	0	0	0	0	0	0	0	1.6732	0	0	0	2.59159	0	0	0	3.26326	0	0	0	0	0	24.9522	0	0	0	0	0	0	0	0	0	0	0	33.64951	0	0	0	0	0	0	0	0	0	1.45901	0	0	0	0	0	0	11.77072	0	0	0	0	0	0	0	0	0	0
Nek9	0.256583	4.17226	4.09494	3.14968	0	0	0.299725	0	0	0	9.95331	14.1631	1.47887	2.69804	6.01262	0	0	0	5.9717	0	0	0	0	0	0	0.544375	5.88563	0.680064	0.327758	15.4184	0	0	0	4.29025	0	1.32658	9.78863	88.4796	3.57955	0	2.17865	3.21104	0	11.2219	1.34429	7.44783	6.23712	0	2.06693	0.494643	12.5205	8.15707	20.7386	0.466232	0	0	2.00932	16.4766	0	0	0	0	0.157845	1.24384	27.4524	0	2.82238	0.605974	0	0	2.44405	41.4218	0.168369	41.8092	0	1.90994	0	34.0815	0	3.96883	0	0	0	15.0844	7.14777	0	0	0	46.4919	4.36904	0	0.778694	0	3.45826	17.8224	0	0	0	22.4401	9.68171	2.82582	0	0	0	1.67212	8.12641	0	2.08214	0.147117	7.81677	0	52.3831	0.315481	10.7362	11.3041	9.58958	5.69137	0	0.835113	1.66611	0.327341	5.69657	0	0	0.126293	0	0	0	0	2.31305	8.47491	0	44.9989	0	0.371246	3.87397	0	0	0	21.6431	0	0.10816	7.12573	5.12474	0	0	3.29218	0.11157	32.3074	0	0	0.601527	0.779131	0.108318	0	0	0.855316	0	19.5848	0	1.42098	0	13.3664	10.7954	21.854	0	0	0	18.7434	15.145	11.85	0	25.9779	0	0	1.89628	23.4846	0.332231	0	14.8253	0.433537	0.332373	3.29685	0.745307	0	0	0	0	23.4492	38.3729	0.624401	13.7376	0	0	5.34715	18.6383	0	0	34.0492	0	1.59723	0	15.1758	1.07436	0	11.5968	6.50446	3.51024	1.63294	0.124563	20.6668	0	7.68885	7.3851	29.7538	0.586947	1.10859	0	2.27922	0	0.60833	2.37621	0	0	2.43883	0.25399	12.6292	0	1.91949	13.8393	0	0	1.74129	29.0547	13.5751	0	53.5343	1.44234	0	60.2245	0.22379	11.2956	0.953943	0	0.173425	4.74843	9.73355	1.56945	9.42748	45.7401	0	0	0	1.18506	6.24004	5.70174	14.5773	0.575635	1.12423	0	0	26.4571	35.3338	0	0	7.60344	0	0	0	4.63109	12.6881	11.7093	0.515178	29.0939	0	0	0	15.2526	0.25868	2.3438	0	0	0.245548	17.2887	0	0	0	0	1.72209	2.45233	20.6968	0	33.661	27.6037	0	0	0	4.48787	43.646	0	29.386	2.62748	0	0	0	0	0.924021	0.782325	0.281399	0.936754	4.66728	0	2.8844	45.5386	0.193787	5.6281	0	0.94087	37.4961	0	2.19891	0	0.208813	0	0	0	14.1199	0	0	26.3001	38.165	0	0	21.6597	0	0	33.5427	0	0.174523	0	13.4189	3.5403	3.9911	1.84213	0	2.28742	0	1.17284	8.68655	0	22.164	0	0	6.10311	0	1.40396	0	27.1698	0	0	0.698928	1.15756	0	6.14636	68.1944	1.0068	0	9.59543	27.9037	14.1925	0	0	0	4.71901	32.1805	0	0	0	0	307.662	NA	0	0.295476	17.1952	1.77629	31.0371	0	0	0.227528	0	0.413274	0	22.3449	16.9738	0	37.1502	0	0	25.3196	16.2627	12.3538	13.6383	11.5346	6.26884	24.2328	3.9647	0.378625	7.39064	0	101.472	50.636	2.1803	0	14.1769	0.149616	0.991789	0.989405	0	46.0243	0	0	0	4.07341	0.187705	0	54.1119	13.7973	0	2.10314	62.3616	10.2009	11.4344	0	7.48578	0	11.2686	0.178515	2.00569	0.182172	0.13057	0	0	3.77008	53.413	0.569297	0.899502	0	6.24492	0	0	19.0085	0	0	18.7361	0	52.6969	0	1.1796	0	21.8751	0	8.38719	3.80363	0	0	0	6.53137	0.138941	99.0455	0	0	0	1.71402	15.0603	0.283396	0	0	0	0	0	0	0	0	9.91878	0.80596	0	0	0	3.8385	0	0	0	0	2.52957	22.2626	1.36112	0	0	0	21.0334	0.44661	0	0	0.863403	1.04458	32.1513	24.709	0	0	7.54422	23.6106	0	58.3286	0	16.3602	0	0	0	0	0	0	13.2369	5.94014	0	74.9183	0	0	1.0207	27.6578	0.641381	0	0	0	5.76827	29.0129	6.80376	0	0	0	0.29348	20.2682	46.2145	0	0	4.50841	0	29.8575	24.5297	0	2.17706	22.2718	3.06377	2.36117	0	14.4077	0	9.13931	0	3.4668	0	7.33495	0	7.19169	4.6344	0	0	3.54367	0	0.727299	0	23.2526	0	70.6777	0	0	8.19656	0	0	15.4748	0	0	0	0	0	0	5.37136	0	0	0	0	0	18.1612	0	0	0	0	0	0	0	0	0	0	0.667109	125.508	0	0	0	10.8088	0	0	0	0	1.43835	0	0	0	0	0	3.40506	0	5.53176	0	0	0	17.0672	0	0	0	0	0	0	0	0	12.4115	0	0	0	0	0.567876	5.84771	0	0	0	0	0	0	0	0	0	0	0	0	0	2.66789	0	0	0	0	0	0	0	0	2.83041	0	0	0	1.24935	0	55.9173	7.93856	90.7475	22.3746	24.353	29.0129	0	30.7011	0.614921	0	7.95563	7.99269	9.39291	28.8906	0	0	31.2262	73.1097	13.3742	15.2441	14.0097	0	0	0	18.0464	97.6181	3.27523	60.7356	4.93143	350.398	24.181	1.73419	45.3397	7.60478	0.833431	0	11.9714	0	82.6541	13.0748	10.6657	4.1058	0	0.126311	0	0	0	4.96289	21.6131	0	0	0	0	2.85597	0	39.2291	0	52.8411	34.7839	1.04313	26.7004	193.02	13.2228	22.0875	16.3612	0	1.09563	108.282	0	4.20002	7.31866	69.0506	0	70.0295	16.0298	0	0	0	51.7399	0	3.48242	0	28.5324	0	1.2369	113.622	0	0	46.606	6.49769	0	40.6758	2.95716	0.953736	0	0	0	6.36541	0	0	0	0	0	0	11.5036	0	14.0819	15.4304	0	34.2146	76.9878	1.5474	0.750934	0	0	19.074	0	0.393214	0	0.174283	0	0	8.50845	4.88544	0	0	0	7.42889	0	2.81214	0	0	0	0	3.27746	0	0	0	0	15.8835	8.37762	0	18.8483	0	0	0	0	0	0	0	0	0	90.6784	15.1666	0	0	0	0	0	0	0	0	0	0	66.1989	7.88147	0	24.8396	0	0	0	25.4012	0	0	0	20.3371	12.4127	0.154612	0	0	23.6606	0	1.27742	14.6801	0	0	38.7332	6.55884	29.5115	6.12439	0	0	17.0444	29.1521	4.19404	28.2328	0	0.805074	0	1.3475	0	0	0	1.05858	2.68107	0	0	0	14.8815	54.752	0.632579	176.533	2.00726	16.0475	14.621	0	0	19.8081	8.41622	0	0	2.52231	8.02064	1.89487	0	8.41548	4.30584	23.5582	0	0	37.6397	0	0	0.913132	0	0	1.60248	0	11.3683	2.66558	17.8855	0	11.004	0	0	0	24.361	20.8017	25.783	0	0	16.4912	0	3.64179	0	0.642449	0	6.3822	0	0	28.0268	0	0	0	0	1.84271	33.599	0	0	0	0	47.6719	0	0	0	7.63462	0	1.43771	0	0	0	0	0	0	28.1793	0	13.8845	0	0
Nelfa	19.5942	1.34493	23.51	0	11.3115	19.0632	3.30361	17.7746	58.9325	54.0805	7.63173	24.1558	6.2514	3.05107	23.9557	63.1688	0	0	37.9525	39.9751	1.11652	0	0	0	17.02	1.58165	95.2888	0.219412	16.7837	0	42.8613	26.04183	32.2021	20.333	12.0565	10.2312	70.0745	12.9061	5.20573	38.0954	0.328489	20.0874	0.983956	0.346304	10.2752	0	13.7624	74.2515	3.79633	0	8.61262	0.240084	50.81621	0	20.7517	36.5366	5.80065	0	35.0491	0	0.95169	0	18.7045	52.0078	70.2442	3.12492	46.9885	0.813803	41.4349	0	4.49958	12.9487	17.3177	2.22957	24.1629	2.474018	2.8546	31.0464	8.58791	9.22884	0	0	19.2356	14.373	11.4463	1.68865	0	0	0.962433	21.7002	0	0	0	36.2453	27.091645	26.2246	0	3.13491	61.101	3.62535	5.06358	0	163.546	0	76.8657	35.2795	21.5411	9.21671	6.58595	44.1844	23.2121	3.58378	0	36.4176	42.538063	43.2071	22.2928	68.7951	63.1196	43.5215	65.2678	19.9175	111.484	25.8439	67.4457	60.4242	3.17212	41.8419	8.43127	19.2883	39.8067	40.7986	37.648	34.8271	63.2009	51.9746	4.39489	63.8245	37.079	9.3302	74.7818	43.6384	0	2.750705	46.9683	84.8674	0	49.1157	62.6184	0.247726	51.2307	0	80.7579	1.68734	26.8251	28.9178	27.4602	34.8033	90.3146	0	0	87.4198	18.8402	10.4889	39.7759	19.052	5.54992	44.8697	41.7498	5.16104	6.17012	13.4975	34.832	35.5631	59.519	26.0736	24.8712	19.6565	31.8703	8.6502	15.0293	2.21357	24.5467	63.5819	0	109.206	5.18971	49.7723	52.9927	52.162738	2.70756	0	32.9595	109.763	1.57799	28.7332	17.0266	15.9535	59.4504	27.3119	13.0229	3.63743	0	7.14463	23.3688	21.0908	1.18823	3.54003	9.66136	0.279866	29.8162	43.1547	27.6351	0	32.3334	76.4042	49.2575	3.11919	0	3.79615	16.5603	33.9191	0.346031	59.1967	3.20599	0	19.0226	0	20.7245	27.1966	49.6169	11.877	2.63375	3.04834	73.3413	5.26871	44.0866	59.2021	0.330067	46.2557	84.8484	34.4115	29.6492	103.529	95.1085	8.90605	70.3089	90.0938	16.39273	12.7623	20.4231	18.6999	0.410093	8.08593	56.0947	30.385	2.0641	54.4578	15.6057	0	29.06675	10.1828	17.4849	0	9.729902	13.4362	0	38.8017	24.4991	0	42.2207	34.7691	0	1.90928	16.42833	0	27.2595	6.37921	135.245	53.6193	1.456	30.2028	53.4484	12.4833	31.7763	0	25.4773	28.1454	0	0	32.788	4.33536	1.5927	60.774	2.27346	41.9092	0	2.8421	15.0028	0	19.66177	7.95726	0.338895	1.51013	0.69589	5.64516	0.517083	7.86428	6.32355	1.0553	9.09628	0	19.7188	7.89904	91.1591	3.5002	0	0	47.3994	2.68917	30.960087	0	3.23294	0	23.3316	6.31075	77.9981	3.09167	3.44511	0	71.1536	0	0	12.679	0	0	11.4155	1.16585	5.09447	2.18969	2.32875	17.0783	10.8705	58.82475	0.67209	1.07894	0	17.3901	40.5479	0	67.4817	0	71.3255	10.6507	0	0	3.00873	0	29.4521	65.7558	17.58194	54.3387	47.4397	0.320517	3.77652	12.0715	28.8015	0	2.46937	1.78951	0	25.7237	2.67951	0.819699	0.491265	4.40441	2.16289	0	0	0	NA	0	2.67621	1.42138	1.33285	0.465614	9.15463	26.1293	3.4001	0	1.85528	41.3248	20.6382	53.3678	18.6238	63.3111	13.3228	0	2.31904	0	30.403	3.42169	0	21.978999	0	0	4.71844	0	0.471851	0	3.88711	22.2452	41.4983	55.6651	8.46704	49.648	3.10736	20.4913	1.09303	4.89802	5.65766	56.6916	0.876936	24.743	0.923885	49.6993	23.204	0	19.032	0.471817	99.2836	31.30183	12.1391	87.5723	0.602108	29.0832	151.64	0.530571	0	3.22104	0	82.4597	1.30252	39.3476	41.3286	40.2561	10.1192	30.425	0	0	4.05786	5.2379	34.4255	0	0	3.99695	9.05046	70.6861	7.52022	0.328393	0	34.5226	44.8967	13.5462	2.59812	0.390441	40.17448	21.6533	0.897791	35.7403	5.54602	15.1165	113.018	95.529	50.211	0.561892	0	54.2282	77.3062	0	6.50537	0	0	9.58027	4.22418	51.0278	54.7636	0	17.1789	59.5282	35.7533	34.8706	0	36.1983	11.8386	0	3.46625	8.79343	34.2836	0	68.7045	12.096	4.19357	23.5107	0	11.6886	8.36187	0	0	0	0	4.92294	35.4153	13.9909	0	0	0	0	15.0508	0	23.0979	12.8457	29.1021	0	0	13.1989	92.0649	30.8913	78.9904	15.9405	8.40541	0	0	137.947	0	0	0	0	0.967466	62.6942	7.31569	20.108	5.39501	0	0	0	0	0	39.5027	3.92756	44.786	1.17134	0	0	19.9161	0	0	2.34211	20.9757	0	13.3607	0	0.960197	0.639772	0	0	2.84203	0	0	0	25.2867	0	30.695	0	4.16392	132.29127	20.8921	5.26862	0	0	0	0	7.06633	0	17.9337	1.90348	29.5796	111.09388	63.2757	44.4925	0	14.2957	0	128.949	18.6093	31.8382	0	0	82.6158	106.291	0	0	0	0	127.483	9.13305	0	5.72969	3.80627	0	0	5.19898	1.52217	0	1.63723	0	0	7.15053	0	0	92.7045	163.491	2.17866	71.5789	0.745188	10.6455	0	38.2817	0	3.35922	0	0	17.1226	0	158.666	123.826	4.395376	3.09327	63.86438	5.28486	41.7118	70.7281	164.262	0	0	0	62.0401	0	103.615	36.5505	4.63923	12.6558	0	30.9962	5.04253	0	0	13.2531	5.36488	0	1.97717	8.53618	0	16.4439	1.00886	0	13.2983	104.762	20.2324	29.5746	3.63045	0	10.8873	46.9693	14.1376	2.57983	6.8803	0	23.7176	2.96258	0	57.9168	5.06814	0	0.697828	0.326496	37.044346	21.96768	1.18291	0	0	15.6341	18.9068	0	55.683	9.47681	1.55779	0	11.4105	26.1265	2.95515	0	0.313468	4.56515	52.8148	0	0	18.1546	41.237	0	92.3074	5.96724	0.629912	0	3.96981	8.49895	0.949144	0	43.3033	75.1253	0	15.0744	0.647699	55.9246	4.75166	1.40888	0.275891	0.462128	1.62618	5.03343	0	2.33407	10.1606	0	26.6995	0	0	0	1.76945	1.7352	0	0	0.850191	0	0	5.43169	8.32029	1.11453	8.48512	0	37.3787	0	0	0	0	8.18888	59.4247	27.4362	0	4.84332	3.13621	0	0	0	90.3373	7.80676	0	0	0	0	0	15.2026	0.899851	22.4926	0	0	0	0.845652	0	0	0	0	0	0	35.699	4.13836	0	0.39059	0	0.236932	0.818684	0.335159	0	100.529	0	37.6589	0	6.32303	0	0	0	71.4361	0	0	0	0	0	0	0.902272	0	0	0	31.2406	0	0	0	0	0	0	0	0	26.4283	0	0	4.06961	0	0	33.9418	0	0	0	36.3357	0	1.34653	0	2.24022	0	71.4254	2.50978	5.40478	0	0	0	0	1.66866	23.7974	0	21.654	0	7.52964	3.55823	0	0	0	0	0	2.34936	0	0	0	0	6.85203	0	0	37.2396	0	0	44.9674	13.2519	49.5702	0	0	6.00768	5.66079	59.4066	0	59.354	131.038	8.67421	0	6.87617	4.70319	20.5675	48.1529	0	22.4055	0	0	154.497	7.65821	152.7692	0	73.4116	0	35.6332	10.2672	1.98612	27.6868	9.21992	8.12955	8.33041	10.3237	71.0679	1.96767	0	0	0	0	23.7518	21.7711	0	0	0	0	61.4457	0	30.2281	0	0	0	0	22.1567	0	1.45997	0	47.23571	0	0	0	29.20402	0	0	0	2.76405	0	20.08814	0	0	34.6906	0	0	23.6315	0	66.7684	0	86.4056	81.8021	146.412	0	0	0	11.723	47.6183	0	15.9136	0	99.3099
Nelfb	11.030734	0	0	0	0	13.1463	32.1995	0.2351597	7.43556	11.48258	6.34326	8.83642	39.9939	2.96296	17.08482	0	3.61795	0	32.1479	11.86818	0	0	0	0	0	0	18.1519	13.19467	55.27581	0	0	0	35.2603	0	15.08777	17.28489	28.93267645618	0	69.1663	0	0	4.98961	10.54693	66.8881	3.097678	10.70069	10.48606	0	1.209176	0	26.16946	42.9668	48.25843	10.75205	0	61.2537	14.07016	0	0.256857	0	0.605327	0	0	17.47826188	56.065	0	0	16.08038	24.92202	26.84449	64.9489	0	0.720235	30.64807	49.552660582	13.765794	8.34581	4.66395	9.28964	10.642149	0	42.94844	7.10039	0.545133	1.776916	3.31205	2.37037	0	0	2.68195	0	14.31505	0	51.2927	8.67212	0	0	0	5.44122	61.96829	22.29063	0	54.2211	5.533306	4.55361	12.74486	33.25017	0	11.8865	0	3.414079	0	0	0	23.56834	22.8334	21.45562	6.68061	13.16115	45.23532	0	22.60525	7.71275	33.4282	5.60958	0	0	0.339513	22.59051	9.15336	39.88644351072	41.10836	26.52956	1.772758	53.6937835	5.40635	12.2951	14.39447	8.01261	41.26832	0	65.1864	5.86699	1.357296	78.48651	2.96259	0	0	9.84915	0.2364062	2.76537	10.58336	0	0	6.68478	0	1.02645	17.71237	6.86985	36.04989	62.1153947346	74.6745	39.5779	1.18433	14.7792	31.2178	6.217892665	7.132384	1.399461	1.097527	0.840837	0	57.0589	0	25.86098	8.06423	6.67207	27.75214	0	7.01985	0	0	3.99489	7.22386	0	0.397705	30.0962	0	65.415941	0.490954	0	0	8.68033	99.0698	32.50591	31.05597	7.65751	9.79714	11.20356	16.456392	0	8.50947	0	18.24439	2.771608	15.41613	1.859166	3.4014	0	0	0.611575	3.80931	3.82933	14.3783	28.6854	0	0.339928	13.78209	0	0	39.0411	0	69.1099	3.392047	7.44982	37.4158	15.80695	0	1.40138	68.15245	3.5746	29.85750210997	17.41353	8.74986	5.7463	58.46321	22.15675	0	18.26959	1.103987	88.3035	5.1635588	0	0	0	9.57086	0.815506	0	6.76486	35.1171	0	0	0	10.34387	5.57102	20.61139	6.222678	32.6246	0	0.307787	3.205665	2.677452	4.57919	0	6.27587	20.98149	0	6.159987	34.9018	23.60243	2.516669	29.07399134187	0	5.95492721908	5.04822	0	0	35.0728	0	4.71720155	8.7812	3.3822	3.15067	0.869603	5.0182	7.58087	1.659437	1.774617	0.908449	0	0	27.46979	2.284907	5.6257	0.71096	0	2.56888	59.8583	29.94643	0	0	85.3039	46.39601	0	9.99093	0	0	2.481408	0	25.09444	0.43569459	0	1.524388	1.776774	12.40009	99.0569	0	0	4.93213	7.45874	25.43446	7.00398	3.07473	0	0	0	8.79048	0	0	15.16433	39.40362	0.405363	0.556915	38.14171	11.30341	0	0	1.625568	0.371533	4.850781	199.2904	1.997612	4.584899	8.91972	2.78996	0	0	0	28.75455	0.405053	114.2065	3.013801	0	24.59292	0.963597	1.83316	0.406675	0	0	0.611579	0	9.91061	1.923745	12.23576	0	9.80249	3.04367	11.720933	0	11.9329	0	94.6959	0	1.709902	23.6568	0	6.16322	5.32082	0	0	NA	0.844157	21.5558	33.47633	0	10.66676	1.807542	17.85107	4.865276	0	0	5.71968	26.04902	3.71536	35.58945	4.31986	34.39659	0	45.3697	21.17595	7.09306	0.2161009	2.256332	7.51078	0.477494	26.14005	72.1968	1.065217	0	0	61.055	21.05983	52.8359	60.7369	9.91215	2.114073	6.7463	27.64911	9.44652	5.47055	10.80052	0	0	2.39771	24.87807	82.837847	1.089219	22.81108164022	2.280229	21.08199	8.83861	35.9624	4.51736	15.362937	0.572714	0	65.5314	0.2533532	8.15097	0	0	3.285174	9.61182	19.18827	31.7573	22.17237	18.94451	1.238764	16.91859	0	40.13047	2.473869	5.2356	40.4393	5.93219	133.6076269556	0	0	4.78938	28.10388	0	0	0	1.614352	0.98398	2.96301	11.97714	0	237.7501	22.45342	0	12.12361	36.8403	0	1.386049	0.528584	4.87576	6.69312	0.917392	0	0	0	0	49.19725	2.306997	0.907421	2.8423	0	4.47065	83.7392	8.29663	2.332147	0	5.39731	0	0	6.56547	1.788889	46.7134	0	28.29146	5.079187	1.995741	12.5056	0	42.3514	0	0	0	0	5.67625	6.01245	33.3535	37.47357	7.47984	0	0	0	0	0	36.2003	2.051452	0	152.8081	0	0	3.41366	0	57.7785	35.23195	73.0875	0	163.9851	19.16458	12.832	25.7828	0	0	22.13956	4.32422	7.43068	1.803317	5.66596	0	8.28739	0	48.0662	5.54709	0	17.7269	0	11.1109	75.8799	0	6.34891	4.74808	3.683787	1.276301	0	0.491026	67.16952	0	2.76658	0	0	181.4257	0.541944	0	0	0	1.504273	0	4.21453	0	0	9.68971	18.23331	0	0	17.93476	0	0	0	0	0	0	0	0	0	52.1701	0	0	23.58717	0	275.427	0	0	0	0	0	0	0	0	0	0	0	0	0	355.215	12.57124	0	0	0	0	0	0	0	0	0	0	0	11.3591	0	13.9212	0	0	0	12.45851	0	0	8.46492	0	0	0	0	0	28.2837	0	1.182751	25.64772	0	0	0	0	0	0	0	0	0	38.7691	3.042507	0	0	0	0	0	0	0	0	0	0	0	0	0	0	0	0	107.446	0	0	0	0	3.13676	112.4077	0.661575	89.9837	104.578	2.501068	6.74221	50.7822	22.95432	8.54047	45.1846	0	23.1228	4.96983	50.0413	7.55895	23.91962	9.46138	0.274444	3.18309	43.476500307506	0	2.61145	8.33108	0.424544	0	212.5824480428	34.83712	0.403104	6.46571	0	3.35531	41.4181	13.04195	0	3.676957	0	0	0	4.61473	0	0	38.5173	0	0	0	0	0	46.8067	0.434583	14.80642	40.7225	0.41261	0.335322	71.3666	16.67794	4.61142	0	1.371959	0	10.43588	0	0	1.378275	1.3144	0	0.420083	77.8025	0	0	0	65.458	0	1.71718	0	0	20.15326	0	0	0	14.52815	0	0	0.432292	3.20028	33.0039	193.1641	0	2.013459	0	0	0	0	12.57487	0	0	0	255.0312	7409.07	32.1183	7.4609	138.2732	65.1296	87.3803	0	0	9.29213	64.705	0	0	0	0	12.09399	5.09289	2.7275	0.373533	0	1.79178	1.19231	37.5106358734	47.1339	0	0	15.92428	0	20.20064	6.30361	0	0	2.61035	0	0	0	0	0	0	33.8396	0	0	18.94906	0	4.19423	0	44.3584	0	0	0	0	0	0	0	0	0	0	20.86851	9.89421	552.623	0	0	0	9.37089	25.79088	0	0	0	29.1257	11.11184	0	0	0	0	43.50227	0	5.97428	0	0	26.425	0	0	0	0	0	0	0	0	0	0	0	0	0	0	85.1777	9.973535	70.5389	0	58.74417	11.037640302255	82.21192	37.8967	36.80224	0	62.7416	27.58317	0	21.0773	17.22186	0	0	41.95588435	16.40466	38.82872	94.587	0	31.12559	15.93734	0	81.92564	0	59.2097	6.90249	16.21188	18.40383	8.707	25.15704	60.7295	0	128.903	4.53912	9.9833	0	9.41519	28.2772	10.44405	73.0564	10.31719	0	0	0	0	90.9087	0	0	4.88756	124.5913	136.18152809	47.8786	0	6.76586	0	25.17453	0	0	0	38.32967	0	1.470589	0	34.61884	0	0	0	41.2039	0	0	0	0	37.74125	121.087	0	2.05979	0	24.9155	0	57.5789	14.18081	13.59308	0	0	0	0	24.87268	0	11.38752	0	0
Nelfcd	40.206	64.9261	63.4185	82.10975	50.3769	0	40.6441	15.77424	47.613	55.14836	36.1918	61.2889619	0.540411	0	30.9257	4.38342	57.0114	2.373346	41.3814250573337	10.655309	34.6472	0	0	0	5.248912	21.17173	0	33.8972	96.3056	1.2694892	31.9022	32.84989	40.6438	64.3366	20.7186	0	25.13162	0	6.21159	1.5419686	24.07506	110.113	0	3.65173	10.8956	96.02705	18.661	42.39384	4.513602	1.508782	58.3278	47.3234	1.53619	70.7294	6.899998	23.234	1.98395	12.79098	43.00753	0	52.61875	52.4863	0	49.1353	31.64142	77.627	25.2755	31.99748	7.305763	15.97623	4.809152	28.53237	47.4801	21.14050038458	172.4486	20.9043	236.1565	20.418	63.0244	0.2086443	0	0	5.1668849	36.0035	21.9104	161.619	40.247498	0	0.3647577	82.79525	3.0397532	20.6548	0	62.3453	0	0	3.726521	0	22.4787	14.0601	100.699	0	7.41566	33.9119	54.5951	29.6785	124.923	10.287148	2.603956	76.1293	164.489	190.449	0.388506	20.901075	53.407	53.28884	61.4561	126.888	67.8619	32.973529	147.199	43.5706	56.6601	126.81	56.854	239.308	146.285	91.573	107.869	4.978987	56.8776	4.65245	135.776	42.6262185	76.0929	15.4332	1.239718	10.09998	147.58922	25.507	3.94291	116.85	8.40411	62.436516439	45.1458	15.5541	0	42.7251	38.168374	0	152.669	80.1869	192.644	14.0455	134.644	98.6614	85.7592	54.9909612821	105.63024	114.065	0	53.01002	34.4614	51.44342	77.3584	21.7058	88.9276	11.26086	164.176	41.4396	63.202	112.43319	74.25021	6.8404	69.0805	0.793885	90.04317	135.85983	43.89653	114.945	33.17720137999	153.844	2.946807	173.632	0	123.226	76.0242	0	145.228	45.8327	20.92721	59.8212588985	0	0	35.914400180512	32.3453	54.9828	2.936376	80.7869	75.4149	4.62818	43.6413	12.7325	17.7212	14.213151	45.6269	18.41606	79.7733	0	33.6074	15.25808	0	107.287	2.363761	11.524019	10.80633738	37.7421	114.333	69.7063	10.309557	13.4213	53.8069	81.2108	43.826049509	44.1118	73.7363	115.076	0	26.5424	81.4648	79.9769	0	6.07088	68.4943	51.57705	89.4577	51.14894	50.6754	4.055538	26.7656	59.3893	45.1586	35.083	94.8383	3.964164	108.771	5.834525	92.4154	12.9068	104.139	0	72.6745	0	31.5674	97.8686	80.22415	91.7668	44.1274	60.0911	144.137	80.7274	23.6126	26.34211	0	0	122.584	0	26.1198	47.5512	76.58516	1.627729	20.876	2.634357	2.45421	0	20.5808	1.051757	53.6443	254.574	16.4403	20.3938700339126	0	83.4042	18.19042	16.6548	0	174.1539	60.4015	1.665949	1131.082	25.8321	10.432795	0.678441	0	74.1083	622.72056	1.526913	24.3464	118.62	0	1.69447	19.05287	89.6541	64.21934	187.606	0	74.99123	3.519264	0	4.814439	6.6951	0	24.21447	70.511	9.08221	225.314	0	0	49.9418	3.079585	84.44376	107.344469	2.066635	0	10.4265	2.701298	5.256576	0	48.1731	124.71093	51.5585	77.2958	21.4968	26.4557	173.793	0	4.79077	2.676754	2.141085	8.450213	7.28855	166.6641	66.0296	118.565	13.71215	71.4538	7.667748	37.3392	87.7346	310.632	92.8274	114.664	60.2557000492105	49.48568	35.2459	15.2852000130357	8.11546	0	36.2599	127.663	3.54256	5.532103	100.28957	14.90755	11.6507	32.587	53.52307642	0	0	22.3206	34.3249	99.83664	31.5419	0	0	4.917717	83.6758	3.633334	0	19.592518	NA	1.345869	36.6579	4.869621	2.779921	49.375	17.195	51.2856	8.72178	0	63.39203	168.459	21.25599	29.3166	21.6533	2.329308	87.7386	0.3404977	27.6965117	90.63275	37.7725	10.2354	35.1647	26.4801	0	35.3813	237.309	2.54903	194.09906	0	71.3338	5.517515	2.2096174	95.8307	16.675	10.4561	26.951	0	35.396188	6.007566	4.12111	35.068	237.8421	2.417246	125.605	6.46809	108.479	172.315	30.3035	5.403	1.7599678	114.298	17.43059	7.58607	0	11.104012	36.2632	18.457956	177.8116	69.35718	0	8.755962	28.99006	132.4151	16.78339	133.663	40.2063	61.2704	37.39409	17.68881	71.9195	21.45944	11.1581	0	49.84515	118.391	79.6196000068671	103.35	4.98859	0.746041	23.10196	21.0333700127749	36.37404	6.67268	0	6.19048	32.2881	39.8117172	10.44436	144.936	129.01	156.924	128.195	5.70407	0	46.35812082676	0	0	168.401	75.5342	141.82264	0	0	109.477	152.866	16.6373	0	80.4989	89.9668	104.5564	0	12.4308	0	77.8819	10.114766	55.2644	0	9.84155	43.02268	0	78.38801	33.1662	31.4446	43.8083	0	0	86.8228	0	0	80.957	49.2964	8.316572	84.5349	1.1006882	1.2832738	9.9319	0	0	51.7259	0	62.9243	22.1863	114.458	0	0	0	61.45012	1.300137	2.01668	5.02066	0	0	0	0	33.0851	5.96693	0	0	3.996197	0	0	24.9617	145.115	0	0	0	5.09299	218.81323	1.498327	1.138802	89.2264	57.5018	0	0	51.8158	0	93.7498	135.357	30.1042444	9.300725	14.9843	0	2.219424	16.2241	0	0	0.6450061	0	0	0	158.1477	0	107.3616	229.6773	25.26619452	92.6660353	15.83849	17.9107	150.05678	0	0	8.150654438	0	256.3995	0	117.1941	83.54506	9.4537947	349.183	0	0	21.32856	97.5957	8.54201	13.04758	0	26.4487	0	20.95240265178	0	7.41055	0	0	0	0	0	0	177.6049	0	0	0	0	0	0	0	0	0	0	0	0	23.3822276631	0	0	0	0	0	362.0535	0	0	386.595	0	0	0	0	0	261.394	654.257	0	0	110.637	0	238.8851	397.778	0	5.97505	0	182.695626508	0	145.114	320.3605	0	0	0	9.43385	0	332.81877	0	29.62841	0	0	32.061	239.21799273	0	0	216.415	0	0	9.91499	0	4.824704	222.127	129.807	0	59.0807	14.91946	0	0	228.77965	0	19.8892	81.1822	166.10368	77.5763	0	0	93.6615	87.1198	102.656	4.6916404	4.470081	0	13.3788	1.8925215	3.076132	53.7582	55.0709	2.28274	283.029	10.595912	89.8452	98.4124	62.7913	111.602	0	5.238538	70.1786	34.29434	82.931	230.685	0.622074	0	81.4851	0.7265612	90.7711	66.71209	29.7445	159.149	1.776829	0	3.706584	123.4611	203.433	58.8384254929	70.134	64.032200108997	11.45222	0	0	42.51906	0	4.87794	20.17277	97.1117	20.124118	233.63	17.51643	2.46802	1.05237	16.58356	139.294	12.252976	0	0	0	0	14.4761	0	11.3492	52.1731	0	62.2376	0	0	0	14.55661	0	160.239	140.49476	83.51135	0	35.04748	48.43100482	0	0	2.659835	36.3244	0	27.65762	0	0	0	0	101.26	96.1529	0	39.9425	15.426276	0	7.85554	0	0	0	0	22.90052	169.575	67.5862	8.90631	0	0	1.34361	2.82651	27.8110000096898	0	0	0	11.4415	5.730275	14.73485	0	0	212.975	33.99519	103.634	0	0	309.783	0	0	76.288	0	0	3.077152	36.59493	0	0	33.37717	0	0	0	11.806122	0	46.6746	0	0	0	0	41.4121	5.036398	0	0	0	149.863	0.3987045	10.7778	0	23.1612	0	54.6382	22.5009	60.86771	134.0331393	0	0	4.965683	0	35.348198	125.0879	0	154.7415	0.5360618	95.39748	55.5242	0	0	0	3.39747	128.35629	0	248.956	0	0	69.2498	0	115.202	6.76974	73.3107	0	27.0916	31.9573	36.9685	86.82434	0	40.6831	50.1383	23.2219	0	105.93779	46.00178	79.2164	0	105.661	145.046	83.6196552	52.1228	0	37.25679	5.52966	0	33.9549	59.7219	39.9042	6.1497	36.8565	20.60559	59.3311	69.8964	60.7738	70.4822	103.8713	81.0214	61.7345	9.520831	96.0014	146.133	58.6667	0	25.45244	6.5046	78.8861	5.09941	82.3825	74.228059	0	0	9.81064	136.392	56.16313	0	0	80.9867	0	82.6408	14.45881	42.0101	0	89.4439	0	150.846	1.969274	88.1706	0	0	0	17.78231	4.834532	84.4705	0	0	82.051	44.67883	0	131.59712	0	90.4794	0	32.4052	193.12	3.228509	0	0	551.162	0	87.9037	0	73.25962	0	0
Nelfe	0.583088	17.56004	26.289831	0	56.5613	11.9359	56.4742	5.59361	4.1942	145.7278	21.4605	18.29131	4.52846688	17.002053	33.76204	113.1804	18.828353	5.41617	2.06146	98.60393	75.941	0	0	34.6280039462	0.61934	0	19.7486	51.5782	8.35336	6.56527	45.5665	77.7279	32.8929113737	20.42144	5.25436	16.67908	46.2801	61.8421	27.7459	19.49517	9.38811	1.4279	53.2186	24.6047	82.347	0	20.4816	45.9929	14.8169	8.01883	7.725680605815	5.73856	40.2553	60.9498	81.2725	55.2174	6.43939	0	83.40377	0	39.8483000343982	0	49.35009	27.0005	135.4502	1.71883	60.385898	69.9595	21.40399	0	71.565	38.55711721	76.6836	21.3619	100.3429	80.5025	76.9578	29.18587	7.75889	79.1975	4.64766	9.9027142	9.76767	43.5915	14.95262	52.3769	83.5925	0	34.52014	35.11681	0	65.1758	0	57.9045	0	14.2776000395857	25.517900261481	7.31098	52.84851	18.3449	130.817	0	122.7583	0	74.5373	31.7039	57.4349	54.1265	60.1725	34.8932144709	77.18626	15.874000131533	0	54.7032	68.31805	47.6827	69.4307	0	37.6433	0	54.8704	14.3597	20.2222000221685	68.1851	130.125	46.78633	7.37942	98.6658	50.684	95.7825	46.6481	5.78499	25.7886	59.062839	30.12248	19.3993	32.91650436651	19.5383	159.5102	62.3831	0.43343400761102	80.0119	50.15257	20.9374	0.656434	82.2984	13.76806	52.0362	51.0486	7.48499112907	65.7982	35.3445	183.9729	129.201	60.7408	13.31018	39.4014	50.4708	32.6097	133.6518	6.257590886891	79.0191	39.3263	89.10075	66.7209	34.8142	51.78019	84.0186	37.0539	0	0.883086	63.74461	6.944290147531	30.009400349644	48.22127	21.05141	18.45289	10.9126	35.3606	16.75	11.880782	83.7316	163.4038	11.85017278	0	64.4204	73.7634	169.3435	24.74818	231.8256	128.168	53.12513	119.375	34.65111	44.4661	10.74246	174.5718	5.87393	94.11446	73.3315	43.3393000138191	68.6787	0.870647	4.61153	39.137	99.3813	51.6152	54.3614	13.8615	25.3062	12.0604	42.792	53.253	82.78	104.593029193	80.6776	19.6295	97.9979	0	14.6085	53.0481	47.7366	1.35815	38.0093	39.3134	51.7867	53.4667	0	0	82.20413	0	4.2476978	0	117.2174	68.4115	70.0307	64.8574	27.85541	116.4007	6.03556	29.053	50.51146	1.08635	26.3528	55.6695	88.736900752624	30.54832	11.1939	30.2285	44.0952	25.6263	24.6468757441	36.1881	15.05144	133.74131	120.9501	84.294	12.8641	1.72031	8.27209	118.1898	63.0513	8.181259	51.02	0	29.76457	0	35.62253	0	19.3552	0	28.6826	0	12.7658	75.0079	0	0	98.2606	0	49.9525000567093	0.974532	62.9223	85.5046	48.6111	75.8439	0	37.8378	16.4195	0	0	6.50954	5.63066	101.0647	136.2045	48.1216782479	8.04456	0	31.6766100941709	56.77498	0	41.7893601	161.8015	18.9584	0	12.21847	0	66.4840000167965	27.0791	0	424.872	15.25554	0	100.138	62.3914	331.393	49.8612	3.51367	0	165.1143	3.43049	4.60128	0	48.3615	0	12.6499	149.5796	61.6664	0	55.21251	5.27861	51.8648	0.850088	0	92.8667000098925	0	0	86.107	0	0	270.5593299	31.0415	7.726843	74.8226	15.8752	18.1681	1.06824	0	0.6567	35.5569	3.8908690855992	21.972810223713	9.01027	69.581	153.5332	0	80.0215	95.2642	0	107.2164	57.1131	0	49.3943	91.239	0	59.78069	21.0202	14.816576	172.075	96.893336674	0	16.9127	145.235	0	1.56653	5.01006	8.51805	30.46545	278.798	0	0	NA	13.7349	60.73430902851	78.6101	0	24.2326	34.84657	119.4137	7.16836	0	28.84616	0	35.623	81.14652	18.8624	33.6117	41.9419	1.77467	31.3434	657.056	95.58477	76.0454	82.783	0	168.248	15.1854	96.9608	189.40213	88.1873	1.88882	2.575522	81.3601	56.40336	124.1438	77.4056	1.29405	101.4897	16.5112	68.6361	40.74401	56.0861	53.18515	56.5168	1.68301	43.2668	138.0508	48.11825449	64.0921544061	45.5054	0	0	55.4664	0	47.5555	0	0.51008474	112.8725	69.89660985362	55.6987	18.17092	17.0098	55.8274	105.2044	30.4762	42.0356	0.593269	22.61633	0.805884	3.52178	0	16.93454	0	0	148.914	0	8.90386145583	69.4282	101.382	0	77.1435	44.2712	42.22345	4.55683	0	17.21085	75.3922	29.7201	49.380838	234.491	0	85.9166	10.01414	0	83.0763	0.616175	7.62566	0	14.8565	24.6336	324.352	25.8755	0	0	280.92841	159.3445	42.9083	188.299100214968	34.0558	46.00145	108.161	107.425	88.8597	0	34.697	135.927	172.129	0	161.6151	14.32359	0	61.8617	117.0119	76.3929	31.8471	0	60.0976	160.1043	0	0	4.87145273724	9.93124	88.0374	157.9423	2.94997051	115.87	46.4767	0	0	62.6578	0	24.5836	31.2154	33.6173	0	0	75.8109	76.5994	41.526990141329	30.158790887	71.6472	108.419	0	0	63.0871	0	0	0	0	1.89418	71.4048	108.5026	84.5043	16.378643847	0	183.041	0	2.14738	116.89194	0	19.7454	44.7922	82.1667	367.1402	0	69.2016	119.941	208.936	3.3652451419	63.2578	0	5.97468	0	2.0137000921206	28.6163	0	0	67.0828	0	0	0	132.221	0	14.4259	0	0	62.6549	27.4779	0	0	0	0	0	0	51.306	0	0	0	0	0	0	0	0	11.4953	0	283.208	0	0	0	0	258.943	30.7534	0	0	944.378	0	9.27272	0	0	0	0	0	0	0	15.91547	0	0	8.17615	1357.71	0	0	0	0	0	2.72748	134.69919	0	0	0	0	14.6784	0	0	0	0	0	0	53.0375	0	0	37.8297	0	11.6884	0	0	0	0	74.8421	0	811.023	3.89867	0	0	0	0	0	37.671	0	145.608	0	73.7772	78.2072	0	0	0	107.946	41.3547	0	0	0	56.2183792	428.9074	44.2799	38.8387	80.5761	88.3721	10.23502	28.1889	0	15.63536	13.3056	0	16.2322	56.6018	220.79964	0.47222	11.8204	31.90958	1.81164	73.2944	264.8207	4.59287	87.8845	65.8059	57.9333	0	171.8904	4.39184	1791.88	2.41808	80.76184	0	9.68818	32.585	13.7747	0	0	8.46425	0	0.664344082611	13.235	9.51713	90.6974	2.56548	175.0841	11.127148	3.06081	72.88696	758.678	147.908	0	1.27963	0	50.434	71.02301	19.59396	101.7825	191.7593	0	0	16.4733	0	99.957	229.656	0	0	10.1092	33.2249	0	1.73424	49.8363	0	0	0	0	0	8.59648	0	0	53.7569	0	14.5313	0	78.91584	13.69984048048	129.265	233.699	0	105.5989	0	5.98185	4.20856	0	0	0	52.7418	36.0207	0	176.074	71.1482	0	0	30.2351	0	66.5993	0	70.8075	0	90.94799	0	0	0	213.83	0	0	56.36338	97.3650000058986	74.9355	70.4471	0	66.0037	7.43876	20.2933	0	0	0	0	65.2063	0	0	0	0	199.0202	47.7435	0	0	0	0	73.4673	61.7555	0	0	3.8451	111.068	0	0	1.07308	0	0	0	118.1266	29.70670585196	40.8611	0	265.129	31.841	0	129.8674	147.1115	0	0	0	26.2721	0	5.47316	0	12.624	0	20.66423	135.5576144	52.93176	0	0	0	82.3832	0.48209	102.8068	0	75.3851	0	59.9957	26.7573	0	0	0	0	0	4.62826	0	0	0	0	36.9818	0	211.188	21.1909	29.7361	0	60.3648	0	90.0367	70.9992	8.04288	108.8353	71.1	86.3744050423	0	41.9216	262.647	149.9484	0	14.304893308	204.2395	84.4586	59.519	87.1647689	31.20060009925	0	0	48.725146	11.7205	277.5142	48.5831	39.4115	21.9721	28.9439	139.422	47.8753	60.3233	33.0739	73.9551	45.957249261	50.2317	50.2047	67.4839	137.6058	0	170.0464	0	70.4601	0	6.45095	68.3719	0	0	103.67352	131.6506	185.075	0	0	94.206	320.376	38.973	24.156900119023	0	0	142.419	0	0	73.8435	46.09241	0	0	0	61.5184	42.734	101.5231	0	0	177.4383	58.3142	0	103.721	0	120.657	0	16.3292	63.2049	0	0	0	0	0	70.149	0	40.7508	0	0
Nell1	0	0	3.60623	0	0	0	0	1.74027	0	0	0	0	0	0	0	0	0	0	0	0	0	0	0	0	0	5.31644	0	0	0	0	0	0	0	0	0	0	0	0	0	0	0	0	0	0	0	0	0	0	0	0	0	0	0	0	0	0	0	0	0	0	0	0	0	0	0	0	0	0	0	0	0	0	0	0	0	0	0	0	0	0	0	0	0	0	0	0	0	0	0	0	0	0	0	0	0	0	0	0	0	0	0	0	0	0	0	0	0	0	0	0	0	0	0	0	0	0	0	0	0	0	0	0	0	0	0	0	0	14.43512	0	0	0	0	0	0	0	0	0	0	0	0	0	0	0	0	0	0	0	0	0	0	0	0	0	0	0	0	0	0	0	0	16.8231	0	0.330537	0	0	0	0	0	0	0	0	0	0	0	0	0	0	0	0	0	0	0	0	0	0	0	0	0	0	0	0	0	0	0	0	0	0	0	0	0	0	0	0	0	0	0	0	0	0	0	0	0	0	0	0	0	0	0	0	0	0	0	0	0	0	0	0	0	0	0	0	0	0	0	0	0	0	0	0	0	0	0	0	0	0	0	0	0	0	0	0	0	0	0	0	0	0	0	0	0	0	0	0	0	0	0	0	0	0	0	0	0	0	0	0	0	0	0	0	0	0	0	0	0	0	0	0	0	0	0	0	0	0	0	0	0	0	0	0	0	0	0	0	0	0	0	0	0	0	0	0	0	0	0	0	0	0	0	0	0	0	0	0	0	0	0	0	0	0	115.601	0	0	0	0	0	0	0	0	0	0	0	0	0	0	0	0	0	0	0	0	0	0	0	0	0	0	0	0	0	0	0	0	0	0	0	0	0	0	0	0	0	0	38.564	0	0	0	0	0	0	0	NA	0	0	0	0	0	0	0	0	0	0	0	0	0	0	0	0	0	0	0	0	0	0	0	0	0	0	0	0	0	0	0	0	0	0	0	0	0	0	0	0	0	0	0	0	0	0	0	0	0	0	0	0	0	0	0	0	0	0	0	0	0	0	0	0	0	0	0	0	0	0	0	0	0	0	0	0	0	0	0	0	0	0	0	0	0	0	0	0	0	0	0	0	0	0	0	0	0	0	0	0	0	0	0	0	0	0	0	0	0	0	0	0	0	0	0	0	0	0	0	0	0	0	0	0	0	0	0	0	0	0	0	0	0	0	0	0	0	0	0	0	0	0	0	0	0	0	0	0	0	0	0	0	0	0	0	0	0	0	0	0	0	0	0	0	0	0	0	0	0	0	0	0	0	0	0	0	0	0	0	0	0	0	0	0	0	0	0	0	0	0	0	0	0	0	2.33604	0	0	0	0	0	0	0	0	0	0	0	0	0	0	0	0	0	0	0	0	0	0	0	0	0	0	0	0	0	0	0	0	0	0	0	0	0	0	0	0	0	0	0	0	0	0	0	0	0	0	0	0	0	0	0	0	0	0	0	0	0	0	0	0	0	0	0	0	0	0	0	0	0	0	0	0	0	0	0	0	0	0	0	0	0	0	0	0	0	0	0	0	0	0	0	0	0	0	0	0	0	0	0	0	0	0	0	0	0	0	0	0	0	0	0	0	0	0	0	0	0	0	0	0	0	0	0	0	0	0	0	0	0	0	0	0	0	0	0	0	0	0	0	0	0	0	0	0	0	0	0	0	0	0	0	0	0	0	0	0	0	0	0	0	0	0	0	0	0	0	0	0	0	0	0	0	0	0	0	0	0	0	0	0	0	0	0	0	0	0	0	0	0	0	0	0	0	0	0	0	0	0	0	0	0	0	0	0	0	0	0	0	0	0	0	0	0	0	0	0	0	0	0	0	0	0	0	0	0	0	0	0	0	0	0	0	0	0	0	0	0	0	0	0	0.187655	0	0	0	0	0	0	0	0	0	0	27.62375	0	0	0	0	0	0	0	0	0	0	0	0	0	0	0	0	0	0	0	0	0	0	0	0	0	0	0	0	0	0	0	0	0	0	0	0	0	0	0	0	0	0	0	0	0	0	0	0	0	0	0	0	0	0	0	0	0	0	0	0	0	0	0	0	0	0	0	0	0	0	0	0	0	0	0	0	0	0	0	0	0	0	0	0	0	0	0	0	0	0	0	0	0	0	0	0	0	0	0	0	0	0	0	0	0	0	0	0	0	0	0	0	0	0	0	0	0	0	0	0	0	0	0	0	0
Nell1os	0	0	0	0	0	0	0	0	0	0	0	0	0	0	0	0	0	0	0	0	0	0	0	0	0	0	0	0	0	0	0	0	0	0	0	0	0	0	0	0	0	0	0	0	0	0	0	0	0	0	0	0	0	0	0	0	0	0	0	0	0	0	0	0	0	0	0	0	0	0	0	0	0	0	0	0	0	0	0	0	0	0	0	0	0	0	0	0	0	0	0	0	0	0	0	0	0	0	0	0	0	0	0	0	0	0	0	0	0	0	0	0	0	0	0	0	0	0	0	0	0	0	0	0	0	0	0	0	0	0	0	0	0	0	0	0	0	0	0	0	0	0	0	0	0	0	0	0	0	0	0	0	0	0	0	0	0	0	0	0	0	0	0	0	0	0	0	0	0	0	0	0	0	0	0	0	0	0	0	0	0	0	0	0	0	0	0	0	0	0	0	0	0	0	0	0	0	0	0	0	0	0	0	0	0	0	0	0	0	0	0	0	0	0	0	0	0	0	0	0	0	0	0	0	0	0	0	0	0	0	0	0	0	0	0	0	0	0	0	0	0	0	0	0	0	0	0	0	0	0	0	0	0	0	0	0	0	0	0	0	0	0	0	0	0	0	0	0	0	0	0	0	0	0	0	0	0	0	0	0	0	0	0	0	0	0	0	0	0	0	0	0	0	0	0	0	0	0	0	0	0	0	0	0	0	0	0	0	0	0	0	0	0	0	0	0	0	0	0	0	0	0	0	0	0	0	0	0	0	0	0	0	0	0	0	0	0	0	0	0	0	0	0	0	0	0	0	0	0	0	0	0	0	0	0	0	0	0	0	0	0	0	0	0	0	0	0	0	0	0	0	0	0	0	0	0	0	0	0	0	NA	0	0	0	0	0	0	0	0	0	0	0	0	0	0	0	0	0	0	0	0	0	0	0	0	0	0	0	0	0	0	0	0	0	0	0	0	0	0	0	0	0	0	0	0	0	0	0	0	0	0	0	0	0	0	0	0	0	0	0	0	0	0	0	0	0	0	0	0	0	0	0	0	0	0	0	0	0	0	0	0	0	0	0	0	0	0	0	0	0	0	0	0	0	0	0	0	0	0	0	0	0	0	0	0	0	0	0	0	0	0	0	0	0	0	0	0	0	0	0	0	0	0	0	0	0	0	0	0	0	0	0	0	0	0	0	0	0	0	0	0	0	0	0	0	0	0	0	0	0	0	0	0	0	0	0	0	0	0	0	0	0	0	0	0	0	0	0	0	0	0	0	0	0	0	0	0	0	0	0	0	0	0	0	0	0	0	0	0	0	0	0	0	0	0	0	0	0	0	0	0	0	0	0	0	0	0	0	0	0	0	0	0	0	0	0	0	0	0	0	0	0	0	0	0	0	0	0	0	0	0	0	0	0	0	0	0	0	0	0	0	0	0	0	0	0	0	0	0	0	0	0	0	0	0	0	0	0	0	0	0	0	0	0	0	0	0	0	0	0	0	0	0	0	0	0	0	0	0	0	0	0	0	0	0	0	0	0	0	0	0	0	0	0	0	0	0	0	0	0	0	0	0	0	0	0	0	0	0	0	0	0	0	0	0	0	0	0	0	0	0	0	0	0	0	0	0	0	0	0	0	0	0	0	0	0	0	0	0	0	0	0	0	0	0	0	0	0	0	0	0	0	0	0	0	0	0	0	0	0	0	0	0	0	0	0	0	0	0	0	0	0	0	0	0	0	0	0	0	0	0	0	0	0	0	0	0	0	0	0	0	0	0	0	0	0	0	0	0	0	0	0	0	0	0	0	0	0	0	0	0	0	0	0	0	0	0	0	0	0	0	0	0	0	0	0	0	0	0	0	0	0	0	0	0	0	0	0	0	0	0	0	0	0	0	0	0	0	0	0	0	0	0	0	0	0	0	0	0	0	0	0	0	0	0	0	0	0	0	0	0	0	0	0	0	0	0	0	0	0	0	0	0	0	0	0	0	0	0	0	0	0	0	0	0	0	0	0	0	0	0	0	0	0	0	0	0	0	0	0	0	0	0	0	0	0	0	0	0	0	0	0	0	0	0	0	0	0	0	0	0	0	0	0	0	0	0	0	0	0	0	0	0	0	0	0	0	0	0	0	0	0	0	0	0	0	0	0	0	0	0	0	0	0	0	0	0	0	0	0	0	0	0	0	0	0	0
Nell2	2.15302	0	0	0	0	0	0	0	0	2.10261	0	0	0	0	0	0	0	0	0	0	4.32201	0	0	0	0	0	0	0	0	0	0	0	0	0	0	0	0	0	0	0	0	0	0	0	0.694994	0	0	0	0.313114	0	0	0	0	0	0	0	1.41798	0	0	0	0	0	16.47676	0	9.75096	29.6023	0	0	0	0	0	57.704	0	0.785472	0	0.10689	0	0.47474	0	0.173006	0	0	0	37.4618	32.1421	0	0	0	0	7.20697	10.1277	0	0	0	0	0	0	0	0	0	0	0	0	0	0	18.82316	0	0	0	37.9017	0	21.87735	1.31844	0	0	0	0	0	0	0	0.342912	2.00302	0	0	0	0	44.4496	0	0	28.81986	0	0	23.97838	0	13.3942	0	0	0	0	0	1.77539	0	0	44.7675	0	0	0	0	0	0	6.29338	0	5.17353	0	0	2.42975	0.355124	0	37.6198	0	0	0	0	0	24.08981	0	0	48.3654	0	0.857906	0	0	0	0	0	0	0.258519	0	0	4.66696	0	0	0	0	0	0	0.298115	0	7.23855	0	0	40.6398	0	0	9.8693	3.56639	0	0	0.623436	3.20953	0	0.680344	0	0	0	0	0	0	0	22.5691	38.15878	0	0	0	0	0	0	0.420625	0	0	0	0	0	0	72.1166	0	46.5535	0	0	0	0	0	12.5084	0	0	78.8699	3.804987	0	0.245768	0	2.055	0	52.7971	0	0	0.883294	0	0.331952	0	0.220953	0	0	0	0.66333	0	0	0	0	3.7788	0	0	0	0	0	0	0	0	0	0	0	0	0	0	0	0	0	0	45.76422	2.56394	0	0	0	0	0	48.0458	1.53256	0	0	0	0	0	0	0	0	0.56867	2.42314	0	0	0	0	0	0	24.00293	91.3112	25.6033	0	0	0	0	0.781207	0	0	3.72562	0	0	0	0	0	0	0	0	0	0	0	0	0	0.342302	0	0	0	0	0	0.87646	0	0	0	0	0	0	0	0	0	0	0	0	0	0	0	2.14661	0	0	0	0	0	10.5496	0	0	0	0	0	0	0	37.792	0	0	0	0	0	0	0	0	0	0	0	0	0	77.9787	0	0	0	NA	0	0	0	0	0	0	7.02503	0	0	0	0	49.8458	52.7135	0	1.15532	0	0.225954	0	0	0	0	1.46403	1.48161	0	0	0	0	0	0	0	0.458316	0	0	0	0	0	0	0	0	0	31.71823	0	0	0	0	0	0	0	0	0	0	0	0	0	0	0	0	0	0	0	0	0	0	0	0	0	0	0	0	0	0	0	0	0	0	0	0	0	9.24417	0	0	0	0	0	0	0	0	0	0	1.58618	0	0	3.73209	0	0	0	1.51396	0	0	0	0	0	0	0	0	0	0	0	0	0	0	0	0	7.27996	0	0	12.5103	0	0	0	8.62379	0	3.70201	0	0	0	0	0	0	0	0	0	0	0	0	0	0	0	0	0	0	5.645717	0	0	0	0	0	0	0	0	0	0	0	0	0	0	0	0	0	0	0	2.80899	0	0	0	0	0	0	0	0	0	10.15609	0	0.6997	0	0	0	0	0	0	0	0	0	0	0	0	0	0	0	0	0	14.23384	0	0	0	0	0	0	0	0	0	0	0	0	0	4.96968	0	0	0	0	0	0	0	0	0	0	0	0	0	0	0	1.44584	0	0	0	0	0	0	0	0	0	0	0	0	0	0	0	0	0	0	0	0	0	0	0	0	0	0	0	0	0	0	0	0	0	0	0	0	0	0	0	0	0	0	0	0	0	14.3958	0	0	0	0	0	0	0	0	0	0	0	0	0	0	0	0	0	0	2.21681	0	0	0	0	0	0	0	0	0	0	0	0	0	0	0	0	0	0	0	0	0	0	0	0	0	0	0	0	0	0	0	0	4.07821	0	0	0.377589	0	0	0	0	0	0	0	0	0	0	0	0	0	0	0	0	0	0.34153	0	0	0	0	0	0	0	0	0	0	0	0	1.21165	0	0	0	162.3959	0	0	0	0	0	0	0	0.726701	0	0	0	0	0	0	0	0	0	0	0	0	0	11.3234	0	0	0	0	0.484293	0	0	0	0	0	0	0	0	0	0	0	0	0.34541	0.327071	0	0	0	0	1.4195	0	0	0	0	0	1.22378	0	0	0	0	0	0	0	146.0265499	0	0	0	0	0	0	0	0	0	0	0	0	0	29.4473	0	0	0	0	0	0	0	0	0.966604	0	0	0	0	0	0	0	0	0	0	0	0	0	0	0	0	0	0	0	0	0	0	0	0	0	0	0	0.44376	0.534256	0	0	0	0	2.74345	0	27.5611	0	0	0	0	0	0	0	4.04553	0	0	0	0	0	0	0	0	0	0	0	0	0	0	0	7.37856	0	0	0	0	0	0	0	1.80891	0	0	0	0	0	0	0	3.14769	0	0	0	0	0	0	62.0803	0	0	0	0	0	0	0	0	0	0	0	32.68485	0	0	0	0	0	60.96456	45.1069	0	0	0	0	0	0	0	0	0	0	0	0	0	0	0	0	0	0	0	0	0	0	0	0	0	0	0	0	0	0	3.68461	0	0
Nemf	186.025	40.3422	23.0011	3.19034	66.7091	502.505	24.9651	77.864	45.8164	35.97	139.6	91.4817	129.815	22.0413	86.4796	37.7994	18.3668	16.5222	59.6357	100.231	108.094	1.45517	0	20.2176	70.1134	29.6257	92.1796	65.0488	77.2059	341.4	68.9398	187.74	68.8919	35.4593	73.8224	76.3952	85.694	41.9979	96.3126	18.8463	141.407	77.8299	59.6233	104.621	59.0818	58.5033	41.1666	145.928	28.9866	104.437	170.632	70.8617	56.8311	64.3898	63.5116	97.1517	4.48915	467.055	60.1663	41.48	33.7398	30.7525	75.099	74.5235	47.3667	30.1588	77.4649	58.4669	83.7906	282.042	175.806	1.88145	35.6315	125.351	28.4783	103.487	74.3942	113.806	81.9628	64.5667	2.90524	223.835	152.154	0.402851	118.727	29.3903	40.349	0	78.7467	86.1069	13.1181	61.4762	0	62.4078	132.684	60.5096	126.013	151.882	85.8739	106.721	3.68098	142.991	99.7479	50.1526	93.4024	77.9189	72.4494	145.373	105.933	115.772	33.5311	70.4376	35.2229	46.2919	63.2446	148.464	51.5488	65.6131	145.59	100.689	165.47	70.7148	121.368	29.8855	144.089	39.1809	39.1354	42.3022	61.1015	167.531	165.27	74.3893	68.0364	95.2003	40.6679	36.1208	81.6673	72.087	48.6105	59.32	96.5501	183.317	101.791	28.9347	0.672771	82.2692	175.196	96.9529	3.5786	69.379	52.682	107.413	96.5827	59.0182	28.0803	213.854	195.642	177.164	133.048	73.5445	30.0646	67.0728	87.4694	78.4863	76.2065	132.202	67.4157	48.0913	74.3051	79.3064	80.889	123.778	115.892	41.0486	70.6068	4.37954	159.987	59.369	41.9527	84.5164	124.193	80.569	68.5706	29.4842	0	99.114	87.0491	42.6478	69.3327	95.0125	22.8599	101.676	108.386	32.1882	85.0947	108.398	100.639	126.855	153.322	44.5378	157.73	56.9949	159.725	193.057	21.6482	101.878	177.289	102.642	80.8553	53.0618	65.2656	64.1086	30.9	172.522	167.784	90.2191	132.522	94.6483	9.43855	53.5176	36.7865	11.2039	69.8224	95.0858	137.587	153.168	146.275	0	111.087	102.437	33.5625	43.9959	53.2119	62.476	29.4659	9.0418	76.5537	45.9346	178.167	97.7216	12.6831	63.9294	54.0421	88.1718	59.7286	45.2089	83.7215	113.545	118.971	67.8229	88.8263	107.594	99.9222	86.0965	137.37	171.28	117.49	296.694	167.493	181.524	188.224	95.8049	99.9107	123.133	44.0899	66.6258	0	80.0449	45.4644	170.84	135.657	163.08	271.344	77.5272	161.429	110.248	46.105	161.97	40.0577	53.2717	33.0215	94.4391	189.694	17.1171	188.725	218.148	253.158	123.604	19.7919	7.0158	309.116	104.088	70.8475	5.85425	100.671	2.55355	141.404	192.722	72.5888	0	96.0855	165.879	89.467	1.13611	79.2008	138.503	8.03685	61.4463	2.01452	27.9963	44.8373	0	47.8269	170.41	5.27185	40.0909	112.85	3.89905	202.706	10.9562	136.772	224.562	3.54704	0	155.18	72.0851	147.187	307.544	76.5076	4.40479	117.518	25.6133	115.353	148.362	16.3412	0	91.4211	174.87	4.19252	41.3222	44.9938	112.808	171.059	63.5207	37.933	110.442	29.1974	103.242	63.0777	23.5592	51.1183	221.368	115.237	46.6406	85.7765	342.299	0.613191	20.2114	159.35	119.487	206.983	73.1173	124.694	59.674	36.0993	90.6342	72.6453	185.392	28.4684	96.9545	31.9882	2.58187	3.45262	51.5206	73.4439	103.911	140.636	0.522658	0	2.31604	NA	110.38	136.695	44.6207	146.491	94.5777	1.9278	73.2743	38.7438	0	32.3591	128.83	166.944	62.9398	116.423	182.19	64.8508	151.379	122.073	162.128	197.759	93.7521	136.045	29.6054	10.1698	91.2192	217.268	13.8824	125.081	1.54406	0	76.8919	61.1472	33.3354	110.433	315.024	91.2983	9.69364	137.001	92.8959	185.374	1.43469	164.732	231.307	104.673	113.627	68.0004	33.9807	96.4634	259.691	90.1778	156.12	45.2018	18.1849	0.409118	31.2947	40.0359	0.544013	115.358	15.1721	227.393	113.977	18.4914	151.692	158.721	65.0825	122.611	24.0168	11.8164	47.635	138.286	343.991	139.986	56.6088	1.3303	10.6632	76.9792	84.4244	83.5479	378.949	88.0393	39.9719	216.843	14.6494	136.432	217.811	132.27	50.4799	157.984	166.473	97.1247	8.75712	35.1484	150.995	208.313	133.669	10.4352	14.4608	130.461	32.9797	27.3361	0	0	26.1722	65.2656	29.1199	7.76666	167.622	141.638	23.6242	80.0633	137.787	0	11.2984	109.847	4.97543	6.60429	45.7998	140.425	0	204.347	73.2744	52.27	103.264	162.122	0	64.3372	401.074	0	120.82	136.579	89.7279	53.46	43.8256	48.4572	1.93791	236.198	0	62.8312	0	75.5498	26.9202	88.4754	0	0	75.0888	98.3303	123.922	121.767	40.8729	17.9695	0	0	196.681	57.9433	2.6115	0	77.9837	18.5387	40.6342	95.5938	94.0921	42.1686	0	17.7863	0	220.721	0.44004	23.5205	30.2463	202.402	98.1365	91.5918	0	231.525	147.811	29.6455	61.9065	99.4787	95.4481	79.6296	0	52.2858	0	0	155.563	57.9702	1.61788	133.903	0	0	0	52.892	4.32154	0	43.3077	0	0	1.63573	156.353	0	0	0	13.4615	75.4811	0	1.3166	7.40284	0	0	10.7171	92.3801	0	10.7612	152.371	21.0161	0	0	0	239.998	0	0	143.257	0	0.973175	32.1827	0	0	21.1293	0	0	0	0	0	130.904	0	37.2421	2.53169	2.33272	0	25.2658	33.4777	19.0442	21.9415	87.5342	19.9792	0	0	0	99.6754	0	6.83889	4.70202	0	49.6453	35.4956	33.6634	46.8608	199.05	210.571	101.503	144.353	0	0	0	402.111	166.477	48.591	0	4.62911	42.6302	89.3958	0	37.2763	5.71068	0	20.6283	3.98741	0	0	11.9482	3.10722	0	0	63.2566	3.24735	149.2	0	46.8836	279.476	33.3316	173.893	33.845	58.2077	88.5445	72.6277	42.495	1.75146	49.7532	74.5592	20.6525	21.8452	44.2683	3.69313	25.6668	86.0744	152.197	4.70237	166.828	0	163.901	120.087	61.3316	25.4189	6.08282	32.8974	99.2406	0.890459	131.713	161.292	78.8357	37.4864	138.238	34.1773	62.3833	28.4729	112.388	153.723	113.221	37.7238	15.0704	81.4701	1.22208	8.7934	294.43	67.1724	38.6682	0	431.678	5.71136	42.5628	34.6734	140.917	106.899	279.084	123.178	108.604	16.972	20.4173	339.179	143.688	214.188	43.713	1.67422	141.655	68.217	20.1576	493.474	101.913	35.6655	0	20.2765	45.5868	32.1697	692.493	192.527	2.57009	206.133	54.273	158.379	23.6893	4.59767	47.5916	105.773	62.6129	29.7939	123.017	52.6169	288.572	10.6572	88.8702	265.05	0	0	121.105	107.285	0	0	0	9.58632	0	9.67733	42.7898	54.0101	40.1812	11.0716	16.1543	77.2471	79.8422	81.9168	1.04158	19.1238	82.8561	29.0551	126.091	142.597	7.24501	93.358	40.8742	0.457514	35.9744	74.0345	12.8166	333.438	0	121.424	172.035	0	455.414	98.5557	25.131	74.6425	137.387	0	0	87.41	55.7467	21.8379	8.28271	49.841	0	19.3525	36.6599	1.8876	19.742	92.0402	0	0	0	163.692	55.9294	173.62	61.8779	89.5231	21.9669	0	79.0955	61.3929	0	0	71.3788	78.6234	158.921	96.0563	0	194.607	55.0047	110.997	174.726	4.94278	58.1088	0	0	134.555	33.2693	231.833	22.8229	14.0085	33.8377	93.5317	22.5804	185.567	0	0	150.165	3.55965	14.1221	299.561	71.6835	51.1956	125.255	131.518	0	68.2163	80.6173	198.85	0	60.6584	110.297	100.609	135.424	66.5964	27.6821	95.4831	157.575	8.15481	112.73	91.0147	66.1956	9.95977	169.627	84.9323	154.422	123.288	85.6851	94.6024	285.093	67.4624	72.5957	164.515	112.119	53.9099	74.6543	21.8514	82.7515	126.881	156.044	160.423	44.8673	84.1169	148.172	4.18808	45.3814	28.5443	101.899	146.659	120.689	138.435	172.566	7.99848	123.542	116.295	0	0	87.6684	158.581	90.7472	54.0704	0	104.698	0	68.0019	153.975	205.478	0	61.0856	0	22.2462	100.598	178.834	0	0	0	51.3449	254.965	206.736	0	0	7.17247	70.1499	0	142.399	0	156.151	66.3954	31.4961	86.1206	13.8256	0	0	0	39.3388	107.006	0	86.8766	67.622	48.4349
Nenf	0	0	0	28.3649	0	0	4.34698	0	28.1663	0	0	0	0	0	0	0	33.2716	0	0	0	0	0	0	0	0	0	0	0	0	4.7954	0	0	35.7014	0	0	0	6.58845	0	1.26158	0	0	0	0	0	0	0	2.79941	3.64777	0	0	0	0	0	0	0	0	0	0	0	0	0	0	0	0	0	0	4.66142	0	0	0	0	0	10.6896	0	0	1.37309	0	0	0	2.49829	0	0	0	0	0	0	7.50389	0	0	0	0	15.1399	0	1.03338	18.6809	0	0	0	0	0	0	0	0	5.33975	0	0	0	0	0	0	0	0	0	0	0	0	0	0	0	0	0	3.47116	21.4037	0	0	0	0	3.39924	0	0	0	0	2.65136	0	0	0	0	0	0	0	0	0	0	30.4298	0	8.42094	16.131	0	0	15.7169	11.2303	0	0	0	0	0	0	0	0	0	0	4.67623	8.59021	0	0	0	0	0	0	0	0	4.73316	0	0	10.468	0	0	0	0	0	0	3.45489	0	0	0	0	0	15.46	0	2.38246	0	0	3.0796	0	0	0	0	0	2.0443	5.52908	0	0	0	0	2.34936	0	1.42217	0	0	0	0	0	2.76137	8.3781	0	32.6353	0	0	39.2872	0	7.05184	0	0	0	0	0	0	0	0	0	0	0	0	0	2.36613	0	0	0	0	0	0	2.32711	0	34.628	1.97371	0	0	3.45915	0	0	0	0	0	0	0	6.24552	0	0	0	0	0	23.3736	0	0	0	1.1563	0	0	0	0	0	0	0	0	0	0	0	0	0	0	0	0	0	0	3.82535	4.18312	0	0	2.18516	0	14.354	0	0	0	0	2.13499	0	0	2.75559	0	0	0	0	0	0	0	7.09033	0	2.7441	0	2.15165	0	0	0	12.4849	0	0	228.529	0	0	0	0	0	0	0	0	2.27752	3.61262	0	11.765	0	24.1168	10.9534	0	0	0	3.98621	0	0	0	1.43984	0	1.62902	0	2.89824	0	0	0	0	0	14.3009	0	0	0	0	0	0	0	0	0	0	0	2.80615	4.65861	0	0	7.49806	42.5344	0	20.1111	0	0	0	0	0	0	0	0	162.147	0	NA	0	16.9163	42.9378	0	11.6496	0	6.08975	58.9214	0	4.135	87.0095	0	25.5626	10.8479	38.9956	39.1238	0	0	0	3.91065	0	0	0	0	12.7271	0	11.7094	0	0	0	0	0	0	8.29272	0	0	0	0	0	0	0	0	0	2.41942	0	0	0	0	0	0	0	0	0	0	0	0	0	92.8385	0	0	0	0	12.083	0	0	0	0	39.8429	0	0	0	0	0	0	1.98266	1.41238	0	0	0	0	0	2.65045	0	0	3.76501	0	0	6.54453	0	19.4226	3.57635	6.6066	0	10.64	0	0	12.9795	0	31.7942	2.92734	0	0	0	17.8624	0	0	0	0	14.6558	0	0	0	13.7883	0	23.3135	0	12.016	0	0	0	0	0	5.07622	0	17.2856	0	0	0	0	0	3.35686	0	0	40.0602	0	0	0	0	0	0	11.3179	0	0	0	3.11053	5.11468	0	3.05911	7.91858	20.8541	0	0	0	3.52783	0	0	0	0	3.09571	0	0	0	0	0	0	0	0	0	4.35437	0	0	3.91247	0	0	37.3536	6.44643	0	0	0	0	0	24.1782	15.0693	0	0	0	0	0	0	0	0	0	0	0	0	0	0	0	0	0	0	0	0	0	0	0	0	0	0	0	0	0	0	0	0	0	0	0	0	0	0	0	0	0	0	0	0	0	0	0	0	0	0	0	0	0	0	25.2508	0	0	0	0	0	0	0	0	0	0	0	0	0	0	0	0	0	0	0	0	0	0	0	0	0	0	0	0	0	0	0	0	0	0	0	0	0	0	0	0	0	0	0	0	0	0	0	0	0	0	0	16.728	0	97.8091	0	9.71387	84.0709	82.5485	0	16.5006	6.9926	0	6.96345	0	11.0785	6.77092	0	24.6547	0	0	0	0	4.86536	0	0	41.8733	0	5.41659	0	0	0	46.2853	2.95478	55.7837	11.7902	0	0	0	0	0	0	0	0	0	21.0901	0	1.40688	0	0	0	0	0	0	0	0	4.01564	0	0	0	0	68.2473	0	104.151	0	0	0	0	0	0	0	0	0	0	65.6461	0	0	0	0	0	0	0	0	0	12.3635	0	0	16.5311	0	0	53.6243	0	9.60911	0	0	0	0	0	0	0	0	0	0	0	0	0	0	0	0	0	9.01627	0	0	0	0	0	1.51171	2.90052	69.23	0	0	9.33802	24.7121	0	0	0	0	0	96.0373	0	0	0	0	0	57.8145	0	0	0	0	0	0	0	0	0	0	0	0	0	0	0	0	6.7589	0	0	0	0	0	0	15.7793	33.1817	0	0	0	0	0	6.87218	0	3.6872	141.508	0	0	11.5845	0	0	0	1.69156	2.26167	0	0	0	0	0	29.7265	7.08958	0	0	0	26.0428	0	27.2533	0	0	0	0	0	0	0	61.0483	0	14.5374	0	19.5822	0	0	0	7.02738	33.7372	120.56	0	0	0	0	36.1606	38.177	20.1855	0	0	0	0	0	0	0	0	0	0	27.6214	0	7.13548	0	0	0	10.3821	0	0	0	30.565	0	0	0	0	0	0	0	28.9053	0	0	0	53.8298	0	0	0	0	0	0	0	0	0	6.75417	0	0	0	12.4846	0	0	0	10.3096	0	0	0	0	0	25.6515	0	10.9804	0	0	0	30.9368	0	0	0	0	0	0	8.76905	0	0	0	0
Neo1	0.370946	0	9.48196	0	0.774472	0	1.31273	0	0.101539	1.11233	0	2.55559	0.456469	0.480183	0	0.349834	1.88087	0	1.09218	0	0.7733	0	0	0	0	0	0	0	0	0	0.980964	0	1.43973	0	0.483176	0.623025	0.516786	1.7852	0	1.14526	0	0	0	0	2.3255	1.43781	2.48745	17.2358	1.48439	0	0.0985321	4.5391	0.581166	3.62049	0.358116	4.95704	67.76	0	0.0885136	0	1.75679	0	0	0.224244	1.0887	4.67527	0.377492	0.0878312	0	0	0	0	1.58375	19.5779	0	0.643713	0	13.4027	1.65329	0	0	1.60231	5.50921	4.96007	0.0866754	0.400323	0	0	0	0.226311	0	25.6553	0	4.47145	0	0	2.00652	0	2.7511	4.2911	0.130251	0.805621	13.3138	0.56187	6.4621	2.59726	0	0	0	0.974696	0.467517	0	8.56987	0	0	0.151652	1.50887	3.5174	1.43369	1.24088	0	0.689608	0.133203	1.35854	0.462124	0	0	0	4.7114	0	6.22966	3.19925	5.58975	2.28745	0	0	0	0.719295	0.0831695	0	3.27133	0	0.15302	0.116811	4.7072	5.85311	0	8.08903	0	1.29535	0.471884	1.90632	0	10.2694	17.0546	0.0890315	1.25554	0.357133	0	0.272506	1.99541	0	0	0	0.23496	11.1663	31.6155	0.687988	1.7703	0.187066	0	24.5679	9.30374	0	0	0	1.1273	1.29882	0	0.411308	1.42296	0.730992	0	0	0	0	3.27281	11.1449	7.53421	9.54497	0	0	0	0	0	8.13705	0	0	0	11.0387	0	20.2862	2.60016	2.89377	0	0.143377	0	0.282643	5.4524	0	10.7237	0	2.14437	3.89431	0.135786	0	0	0	0	0.816485	0.442644	0.245952	0.226017	0	0	0	0	0	16.6393	13.6947	0	66.4157	14.7286	0	3.75986	0	5.04756	5.76515	0	1.13059	0	0.597744	0	0	0	10.0658	0	7.47113	0.305196	0.194228	0.831312	0	16.2392	1.43203	7.2963	0	0	3.7613	0	6.87853	0.998127	6.57678	0	0	0.269084	0	0	8.45534	6.90233	0	4.31474	0	0	1.24795	0.659958	0	2.15941	0	0	0	0	3.9245	0.538031	0	12.3464	1.72838	18.8229	0	0	0	46.9433	0.728169	5.80029	9.15274	4.32281	5.93837	0	9.04822	3.63472	0	0	2.87707	0	0	0	0	7.03111	0.99419	0	1.02102	1.62983	0	4.50854	6.95835	0	5.67078	1.48382	0	0	0	0.123464	0	2.90063	0	0	0.380253	7.30041	0	0	0	2.80864	0.694979	1.13858	10.5629	0	0	8.33778	0	0	0	0.19094	11.3233	0	0	2.17925	0	0	0	0	5.88387	0	3.60077	0	2.32324	0	2.59445	0	0	0	9.72918	0	0	0	0.624322	0.245884	0.488668	1.40581	0	0.812722	0	6.1087	38.5453	0	0.26264	2.13954	0	0	0.260133	0	0	NA	4.27297	0	0.453119	0	0	0	0	5.93341	0	0	45.6174	1.63033	2.85364	1.08461	0	2.55814	3.18123	0	0.103549	2.4866	0	29.0775	0	0	2.68265	0	0	0	1.06529	0	0	0.160615	0	2.83211	7.32845	0.577326	0	0	0	0	0.990113	8.05686	0.136574	0	0.114517	25.869	0.991707	1.14484	0	0.0989883	0.663207	0	1.99419	0	0	1.04675	27.1824	10.0692	1.52659	0	0	27.4109	9.83539	0	0	0.189592	0.129133	2.74243	0	6.80854	0.860806	0.181931	0	0.334625	1.29628	0	1.1478	7.1271	4.87681	38.7492	0.0745537	0	0	0.170781	0	4.019	12.0261	1.31504	0	14.743	5.03549	2.91211	0	2.59475	0.182479	0	0	0	0	2.54125	0	0	2.97786	0.195824	0	0	0.278774	0.351181	0	0	0	0	2.21446	0	0.396837	0	0	0	0	1.96719	4.47908	0	0	0	0	0	0	0	0	0.483569	0	0	0	5.76029	0	0	0	8.51258	0	0	5.52953	12.8275	0	0	2.791	0	3.90314	0	15.9138	0	0	0	1.19577	6.20563	17.4273	0	0.190075	0	0	2.25397	0.203199	0	0	0	0	0	3.33719	0.924641	0.31274	0	0.556306	0	0	0	7.24126	0	0	0.422511	0	0	0	0.306601	0	0	0	0.920604	0	0	0	1.03054	0	0	0	0	0	0	0	0	0	0	28.8401	0	2.85219	30.2694	0	0	0	0	0	0	0.639511	0	0	0	1.83553	0	0	0	0	0	0	0	0	23.795	19.3516	0	0	5.33265	0	62.0672	0	32.1495	0	0	0	13.0965	0	0	0	0	0	0	0	0.520503	0	0	91.3768	0	0	0	0	0	1.31304	0	0	0	0	0	0.847548	0	0	0	0	0	0	23.1034	0	0	0.952548	0	12.3723	0	0	0	0	2.99842	10.2605	2.49477	0	0.352833	0	0	0	0	0	0	0	0	0.668985	0	19.2475	1.22889	0.10871	0	43.458	0	0	0	0	0	2.08707	0	35.6982	2.47285	7.36174	0	1.73662	6.36464	0.653979	5.95273	8.60535	0.583391	0	0	0.117615	0.573209	0	0	0.378664	3.95624	0.100692	6.66889	13.9931	0	1.13632	3.71072	2.17537	5.55739	0.348032	0	0.0917304	3.24826	6.47364	13.2111	0	1.33903	0	21.4983	0	1.19922	48.1826	0.315392	2.20062	9.19825	11.9794	3.93826	0	55.4557	0	0.157727	0	0	0	0	4.75635	0.200564	0	21.0148	3.87828	0	0	0	0	0	1.407	1.42083	0	0.632157	0.486505	0	0	0	0	0	0.298629	0	1.91438	0	0.14344	19.7534	0.704367	0	0	0	1.3098	0	0	0	0	42.1026	0	0	0.236271	0	5.64001	0	0.274163	12.6973	0	0	0	0	0	0.192795	0	1.15229	0	0	0.0758098	8.85638	1.07223	0	0	0	2.04221	2.72509	0	0	0	0	0	0	3.90862	0	0	0	0	1.93383	0	0	0.861776	0	0	0	14.6818	0	1.42132	0	0.110882	0.929451	6.49386	0	0	0	0	9.77887	0	34.7626	192.497	0	0.129805	8.82953	0.215719	0	5.36271	0	0	0.101222	3.09744	0	0	0	0.212126	3.93512	1.0075	0	0	0	0	0	0	0	0	0	21.5828	4.44251	0	0	0	0	0	0	2.27471	0	0	0	0	0	1.68525	2.8075	0	0	6.35246	4.37697	0	8.75231	0	0	1.6736	22.4605	0	0	0	0	4.73846	0	0	0	0	0	0	0	0	0	0.474102	7.05953	0	0	0	0	0	7.62021	0.633504	1.16631	0	0	0.48148	0	0	1.1385	8.48385	0	0	8.84369	20.4751	1.39071	0	0	0	0	0.438818	0	9.25093	0	0.839725	0	0	1.09815	0.791436	0	0	0	2.00148	0	11.1734	0	0	0	0	0	0.68509	0	0	0	0	0	0	0	0	0	1.28613	9.09884	0	0	0	0
Nepn	0	0	0	0	0	0	0	0	0	0	0	0	0	0	0	0	0	0	0	0	0	0	0	0	0	0	0	0	0	0	0	0	0	0	0	0	0	0	0	0	0	0	0	0	0	0	0	0	0	0	0	0	0	0	0	0	0	0	0	0	0	0	0	0	0	0	0	0	0	0	0	0	0	0	0	0	0	0	0	0	0	0	0	0	0	0	0	0	0	0	0	0	0	0	0	0	0	0	0	0	0	0	0	0	0	0	0	0	0	0	0	0	0	0	0	0	0	0	0	0	0	0	0	0	0	0	0	0	0	0	0	0	0	0	0	0	0	0	0	0	0	0	0	0	0	0	0	0	0	0	0	0	0	0	0	0	0	0	0	0	0	0	0	0	0	0	0	0	0	0	0	0	0	0	0	0	0	0	0	0	0	0	0	0	0	0	0	0	0	0	0	0	0	0	0	0	0	0	0	0	0	0	0	0	0	0	0	0	0	0	0	0	0	0	0	0	0	0	0	0	0	0	0	0	0	0	0	0	0	0	0	0	0	0	0	0	0	0	0	0	0	0	0	0	0	0	0	0	0	0	0	0	0	0	0	0	0	0	0	0	0	0	0	0	0	0	0	0	0	0	0	0	0	0	0	0	0	0	0	0	0	0	0	0	0	0	0	0	0	0	0	0	0	0	0	0	0	0	0	0	0	0	0	0	0	0	0	0	0	0	0	0	0	0	0	0	0	0	0	0	0	0	0	0	0	0	0	0	0	0	0	0	0	0	0	0	0	0	0	0	0	0	0	0	0	0	0	0	0	0	0	0	0	0	0	0	0	0	0	0	0	0	0	0	0	0	0	0	0	0	0	0	0	0	0	0	0	0	0	0	NA	0	0	0	0	0	0	0	0	0	0	0	0	0	0	0	0	0	0	0	0	0	0	0	0	0	0	0	0	0	0	0	0	0	0	0	0	0	0	0	0	0	0	0	0	0	0	0	0	0	0	0	0	0	0	0	0	0	0	0	0	0	0	0	0	0	0	1.77168	0	0	0	0	0	0	0	0	0	0	0	0	0	0	0	0	0	0	0	0	0	0	0	0	0	0	0	0	0	0	0	0	0	0	0	0	0	0	0	0	0	0	0	0	0	0	0	0	0	0	0	0	0	0	0	0	0	0	0	0	0	0	0	0	0	0	0	0	0	0	0	0	0	0	0	0	0	0	0	0	0	0	0	0	0	0	0	0	0	0	0	0	0	0	0	0	0	0	0	0	0	0	0	0	0	0	0	0	0	0	0	0	0	0	0	0	0	0	0	0	0	0	0	0	0	0	0	0	0	0	0	0	0	0	0	0	0	0	0	0	0	0	0	0	0	0	0	0	0	0	0	0	0	0	0	0	0	0	0	0	0	0	0	0	0	0	0	0	0	0	0	0	0	0	0	0	0	0	0	0	0	0	0	0	0	0	0	0	0	0	0	0	0	0	0	0	0	0	0	0	0	0	0	0	0	0	0	0	0	0	0	0	0	0	0	0	0	0	0	0	0	0	0	0	0	0	0	0	0	0	0	0	0	0	0	0	0	0	0	0	0	0	0	0	0	0	0	0	4.28134	0	0	0	0	0	0	0	0	0	0	0	0	0	0	0	0	0	0	0	0	0	0	0	0	0	0	0	0	0	0	0	0	0	0	0	0	0	0	0	0	0	0	0	0	0	0	0	0	0	0	0	0	0	0	0	0	0	0	0	0	0	0	0	0	0	0	0	0	0	0	0	0	0	0	0	0	0	0	0	0	0	0	0	0	0	0	0	0	0	0	0	0	0	0	0	0	0	0	0	0	0	0	0	0	0	0	0	0	0	0	0	0	0	0	0	0	0	0	0	0	0	0	0	0	0	0	0	0	0	0	0	0	0	0	0	0	0	0	0	0	0	0	0	0	0	0	0	0	0	0	0	0	0	0	0	0	0	0	0	0	0	0	0	0	0	0	0	0	0	0	0	0	0	0	0	0	0	0	0	0	0	0	0	0	0	0	0	0	0	0	0	0	0	0	0	0	0	0	0	0	0	0	0	0	0	0	0	0	0	0	0	0	0	0	0	0	0	0	0	0	0	0	0	0	0	0	0	0	0	0	0	0	0	0	0	0	0	0	0	0	0	0	0	0	0	0	0	0	0	0	0	0	0	0	0	0	0	0	0	0
Nes	0	0.772048	0	2.65472	0	23.8413	3.00125	0	0	1.77211	0	0	39.9332	0	0	0	0	0	0	0	0	0	0	0	0	0	0.466196	0	6.44771	2.18738	11.07665	0	0	0	1.31211	0.408017	0	5.30754	0	0	0	0	5.60541	0	0	0	6.00525	0	1.03454	0.306944	8.20188	0	8.56312	0	0	0	0	0	0	10.3067	1.16421	0	0	0	0.114514	0	0	0	0	5.6777	3.88308	0	1.99949	0	0	0	0	0	0	5.44296	0	0	0.396939	0	0	0	0	0	0	0	1.0527	0	0	0	38.5412	0	0	0	4.49012	0	8.28576	0	0	6.24208	0	0	0	0	1.99841	0.68426	7.21427	0	0	0	0	14.06	0	0	0	0.956176	0	0	0	0	0	0	0	3.58341	0	4.35922	0	0	0	0.910841	0	0	0	0	0	0	0	5.82878	0	0	0	0	0	0	0	0	0.116653	4.51688	0	0.770303	0	0	1.89915	2.84989	0.546683	0	0	0	0.143523	0.221428	0	0.971722	0	0	0	0	0	0	0	0.881843	0	1.70312	0.138915	3.55506	0	1.41027	0	0	2.74713	0	0	0	2.0988	0	1.992478	1.12886	0	0	4.09175	0	14.6487	0.638245	29.0693	0	0	0	0	17.52839	14.5317	0	0	0.178494	0	0	10.9676	0	1.36511	0	3.97312	2.35384	0	0	0	0.913995	7.83675	0	0	0	0	0.386935	24.5505	0.93515	0	0	0	6.488	1.46041	0	0	0	0	0	0	0	2.94556	5.24348	0	0.380639	0.220031	0	2.79697	4.03102	0	0	0	0	0	0	4.17301	0	0.132232	12.2521	0.279633	2.29162	0	0	0	2.27486	0	0	0	2.54016	0	0	0	0.21177	0	1.36057	0	12.465	0	1.19342	8.47466	0.362298	0	0	0	0	0.445589	0	0	0	0	8.31803	0	27.6104	3.95044	3.14333	0.732001	0	0	0	18.2641	0.575287	5.2498	0	6.08328	0	0.551197	0	0	116.394	8.87151	0	82.3234	0.425379	1.46951	0	0.583454	0.152115	0	0.883414	0	9.96153	61.4305	0	0	0	7.11489	0	5.84852	0	2.05472	0	0.377788	0	0	0.343789	0	0	0	0	0.344205	0	0	0	0	1.33262	0	8.34763	0	0	0	0	0.231029	1.0373	2.41532	0	0	0	0	0	0	0	0	4.01736	0	26.084	0	0	14.0033	1.22853	0.831208	140.188	22.7735	0.362804	0	45.2278	0	0	2.14962	0	0	0	3.27362	6.32628	NA	4.630954	0	26.8395	1.801267	0.373682	0	7.28859	0	0	21.9603	0.18653	0	2.09729	4.27766	0	0	0	2.08944	1.02815	0.159971	0	3.98153	0	0	2.2158	9.0439	2.45247	0	4.5281	4.34637	4.26613	0	0	13.1826	1.19781	6.77996	7.47449	17.5721	0	4.47741	0	0	0.170055	0	0	0.455206	0	2.80818	0	1.00087	0.419853	0.13544	18.2258	0.486628	0	1.69802	0	0.659485	0.470928	0	0	0	0.931836	0	4.08007	0.482825	0.648165	15.1315	1.23414	0	0	0	0	13.0601	25.1637	6.31629	8.84095	0	0.529458	5.076635	0.185162	0	0	5.01556	8.86744	0	0	0	0	0.342384	0	2.39523	1.5151	13.3859	0.893251	0	0	3.46055	3.98931	0	308.538	0	11.8383	0.731515	0.379381	0	0	15.0739	0.925099	1.60952	0	0	0.913951	0	0	0	0	1.44408	0	0	1.51103	3.17296	1.18468	0	9.00494	0	46.1171000721936	0	24.6298	0	0	8.4221	0.195522	0.453902	0	0	0	0	0	0	26.188	0	60.456641489	0	0.794748	0.413691	1.1475	16.5607	1.14493	0	0	0	0	0	0	27.2728	0	0	0	1.87227	0	0	0	2.35466	6.30512	0	0.51249	0	7.10963	0	12.294	6.42591	0	0	2.02191	0.515891	0	13.1475	7.44486	5.153096	0	5.10839	0	0	0	0	0	0	0	26.08355	0	0	0	0	2.52551	0	0	0	0	0	0	3.91407	0	7.36933	18.5566	0.652428	0	0	0	0	0	0	0	0	0	0	0	0	0	122.144	0	0	29.8510000828125	0	0	0	0	0	0	79.6763	0	0	0	0	0	0	0	0	0	0	0	0	0	33.86195	0	0	0	0	0	0	63.0245	0	0	0	0	0	0	0	5.39318	0	0	0	0	0	0	0	0	0	0	0	1.04325	0	2.29661	0	0	0	0	0	0	0	0	4.55151	0	0	0	0	11.1356	8.31684	11.6232	0	12.81772	21.6598	0	1.67378	0	19.9663	0	0.159859	2.99037	1.00665	0.147049	12.9153	3.45392	0.286005	12.1333	11.6442	1.72001	41.76512	0.807164	2.33834	11.529	0	0	4.10295	0.14789	12.8727	2.26299	0.581826	13.4332	3.94838	3.39287	1.85814	0	0.632681	10.2948	28.884	0.342383	0.658709	125.37301	1.40451	0	4.67887	0.32097	3.12019	22.26696	13.3299	134.078	22.3445	15.2366	0.300708	0.184148	0.131716	0.555234	69.4837	1.14117	36.7138	0	36.706	52.7482	0.585878	15.1392	4.16782	11.7526	4.45177	8.9199	0.497813	19.72528	2.51262	2.26214	22.414	30.6325	0	0	0	0	0	11.0821	43.1622	35.5928	2.42836	0	1.09492	11.3536	2.61627	0.184404	21.718	4.62078	14.1644	1.96201	2.55337	0	0	55.008000642891	0.240262	1.93866	0	0	0	1.31242	0	25.2082	0	0	0	7.24633	0	0.349003	3.0313	14.8761	0	0	0	0	11.282	0.242444	0	0	0	25.598	0.344558	35.3057	9.15436	0	29.76210130792	1.67122	0.514161	1.33026	0.904782	0	0	2.62401	21.2569	0	0	0	0	0	0	0	0	12.829	0	10.1166	0	17.4112	60.52890779671	0	0	25.4163	19.5307	17.197636	0	0	18.5262	0	4.53475	6.53223	0	0	0	4.25394	0	15.1239	0	0.102374	0	4.9253	2.06272	2.40916	0	0	0	0	0.391076	2.40349	0	0	0	2.33733	0	2.75496	0	0	0	1.24514	11.6131	0.202464	0	0	0	10.3008	0	2.16675	28.3319	8.33644	0	0.600516	8.69026	23.2109	53.2676	1.92417	0	4.05631	61.9687	0	0	0	1.1866	13.0218	6.57824	4.42898	0.833409	19.5453	0	48.2793	1.98028	9.47754	5.26392	1.56819	0	1.18673	21.8998	1.12669	10.0031	0	13.8166	23.4497	0.749409	16.4941	10.8675	47.131	0	37.9122	1.45538	0	0.76012	23.495	0.750928	0	8.8409	34.3001	0	0	0	0	2.59685	0	0	5.07697	0	1.70827	0	32.5307	0	11.0527000096899	0	2.5101	21.0838	61.70845	0	0	20.0541	4.23455	38.8791	61.1325	0	0	10.62959	4.0467	0	4.39533	0	0	0	14.1774	64.2317	0	0	0	0	9.10048	24.1809	0	4.89094	0	0
Nespas	0	4.71529	0	0	0	0	3.63216	0	2.75471	31.5458	0	1.29079	0	0	0.943719	0	0	0	5.58384	0	0.357473	0	0	0	0	0	1.50614	0	0	0	0	2.470329	5.65261	0.57584	4.33476	1.49566	0	0	3.588882	0	5.10898	0.7777300119157	0	0	0	2.483148	3.22462	0	0	2.44067	2.041038	0	46.21084	1.6	0	0	1.111890706927	0	0	0	0	0.785886	0	0	8.63573	4.374735	0	0.610524	0	0	0	0	0	0	0	2.207343	3.17188	13.88889	2.62202	0	0	0	0	0	0	7.7031	0	0	0	1.57028	59.0402	0	0	0	0	0	0	0	3.15111	15.544285	12.00492	20.5754	0	1.25716	25.97853	4.08976	0	14.5641	3.71497	2.80448	1.583474	0	0	14.07587	0	5.19254	0	9.30389	1.35759	5.29652	0	7.89415	14.41133	2.546999	0	5.87288	2.40969	1.58656	10.295	0	5.47892	0.989152	3.6448	0	3.77693	0	0	0	1.72377	0	18.2972	0	7.21852	4.831187	19.621114	6.193599	0	11.31995	0.495692	21.65778	4.546057	5.15819	0	6.03423	0	10.20566	0	2.40066	13.2423	0	0	0	0	0	0	0	1.43032	0	0	0	6.95031	0	30.7701	0	5.88857	0.779766	2.30372	10.8465	4.78672	4.09681	4.3636	9.78901	0	6.08585	0	21.46902	0	22.48578	0.665567	19.64448	79.3107	0	13.63958	0	0	3.61478	12.5967	2.83402	0	5.04698	14.37942	16.6314	0	5.25169	26.25831	3.88121	14.6864	0.495873	5.10059	6.19959	0	0	0	1.55201	13.49744	0	1.58073	18.20864	0	0	0	10.4259	0	2.12927	0	0	59.9617	0	1.5151	3.6948	0	0	0	0	5.30113	0.789158	0	0	0	3.85197	0	4.14218	1.20594	2.881753	0	0	0	7.12471	0	0	0	0	2.31052	3.9938043837	0	6.87573	1.55709	1.94706	2.800532	1.433335	11.9831	0	0	17.09897	5.567585	2.650805	0	2.18137	32.8793	9.44387	0	0	0	3.69048	1.471385	10.2767	2.06793	0	32.02871	3.13892	38.50959	0	23.2718	33.51787	0	12.57256	0	4.13517	1.05382	0	0	33.83294	1.32687	0	5.01778	55.14834	0	33.9547	17.6131	0	11.93426	2.783347	0	18.95193	2.19443	0	0	1.90148	28.59792	0	1.00637	0	3.14811	12.43529	0	0	0	0	19.9419	34.5733	1.67904	0	25.92052	0	0	4.50813	3.11805114	0	0	0	6.64079	3.42121	0	3.204184	0	0	29.6684	6.48323	0	0	5.37307	0	0.7356	1.76322	0	4.20158	7.62412	1.479738	6.32574	11.3528	0	9.51865	50.8572	0	0.387391	0	0	44.4767	0.331788	0	0	0	4.63861	0	0	1.709900326038	6.01285	0	10.0531	0	42.6184	24.1764	55.59	179.607	16.27989	0	0	0	0	0	NA	13.79879	1.50669	1.60054	19.1379	40.91875	0	5.61961	0	0	0	0	11.1179	0	1.9199625	0	0	0	1.30348	7.41878	17.4227	0	18.82805	0	0	2.8269	0	0	1.07034	0	0	2.83441	0	0	0	3.28362	1.00779	17.95862	5.0942	0	0	0	0.49944	27.93778	7.52752	0.402586	0	0	0	1.57779	4.25626	0	0	0	0	0	11.6011	0	7.25488	0	0	6.62791	7.97917	1.30746	8.70226	6.79288	0.671539	0	0	135.519	5.05046	0	0	0	0	22.97871	0	0	0	0	0	1.046010537296	3.24447	0	1.17373	0.866375	5.14179	6.50292	2.98528	4.37893	18.94561	0	0	15.00993	0	0	0	10.085	0	5.01018	1.38342036	0	0	0	0	3.2419742	0	0	0	0	0	0	0	0	5.29356	0	0	0	0	0	0	0	0	5.2862	0	0	25.95886	297.384	0	1.36635087739	0	4.67538	0	9.80897	0	0	0	0	0	0	13.48366	5.09898	8.81866	0	0	10.24124	0	10.4193	0	0	0	0	0	36.7633	0	3.41742	0	0	0	11.7095	3.57016	0	3.67301	0	1.50115	0	62.3879	0	5.99619	2.16525	3.60467	0.984036	19.1916	0	1.68946	5.61261	0	8.30058	9.08509	7.12101	1.65694	0	0	0	0	0	16.6556	72.0566	0	0	21.69752	0	11.8586	0	45.1602	0	0	5.80296	0	0	0	8.44582	0	0	0	0	1.92627	0	0	0	0	0	0	0	25.433	0	0	28.452	0	35.9998	0	0	0	13.7206	0	0	0	4.53296	0	0	0	0	0	0	0	0	0	17.9337	22.7411	0	0	67.37014	23.8172	0	0	0	0	0	0	0	0	0	0	0	0	0	0	0	18.1679	5.9558427291	0	0	0	69.4764	0	0	0	3.75683	0	8.55476	0	0	0	0	3.9576	0	0	0	0	39.7693	0	0	0	0	4.48513	0	0	0	0	0	0	16.3885	1.06187	0	0	0	0	0	0	1.63323	11.22359	0	9.94943	0	0.511421	0	4.76105	35.76638	7.10852	0	0	4.59586	0	0.852628	0	9.04877	6.3713	0	0	6.211403	3.80842	0	0	0	0	0	2.18537	7.77411	30.956	0	0	0	0	14.33367	3.58145	1.32142	0.357556	0	0	0	0	0	5.132127	0	0	0.771979	1.22352	0	12.43841	0	0	6.12846	0	0	15.191843	60.4825	0	0	14.71808	0	0	17.8852	0	0	0	15.0148	0	0	0	0	6.29403	0	2.06434	7.57103	0	0	0	0	24.86208	4.50658	0	0	0	0	0	1.14373	0	0	0	0	0	0	0	0	0	0	36.1472	11.047	0	0	0	0	0	0	0	0.328805	0	19.72087	0	0.518971	0	6.03332	0	0	0	0	0	0	0	0	0	62.2827	0	0	0	0	0	0	0	0	0	0.299864	0	0	0	0	0	0	0	0	0	0	0	0	0	0	5.70467	0	0	0	860.224	11.05253	0	0	0	0	0	0	0	0	0	0	0	0	0	33.0216	0	0	62.4915	0	0	0	0	0	0	0	0	52.73569	0	0	0	0	0	7.98126	13.556	8.0077	0	0	22.92404	1.47475	0	0	0	3.21644	9.60475	0	0	0	1.60972	0	0	1.77285	22.78175	7.59966	0	0	56.18119	0	0	8.77757	0	0	3.46252	3.03985	43.12314	3.24545	0	14.6314	0	0	23.82323	0	0	0	25.5718	43.0406	8.27863	0	0	0	28.0709	17.001483129	0	0	4.82046	3.87183	0	31.9576	0	0	0	9.26853	48.99137	0	0	2.93893	0	0	0	5.5187	0	0	0	9.25226	0	0	0	0	0	0	0	14.5247	0	42.16547	0	0	0	0	0	0	0	35.4936	1.99451	0	0	0	0
Net1	0.859229	1.04094	0	0	2.24106	0	1.00697	0	0	0	0	0	57.2444	0	0	1.41979	19.9578	1.95826	0.500824	11.1951	2.23401	3.27855	0	0	0.694962	0	0	39.94392	2.00768	2.01037	32.7147	1.4053	7.3827	0	13.3225	1.3814	4.64571	0	7.7017	0.544838	0	0	0	0.393583	0.348572	2.49325	0	0.302655	0	0	7.82606	0.710463	0	0	0	0	0	7.94445	0.410284	0	0.266746	0.542431	0.27309	11.2135	5.96615	0	2.25903	0	0	0	0	2.53769	1.97027	21.674	0	0	0	5.71257	0.29475	0.136293	8.29263	7.31704	0	0	0.967382	0	0.659118	0	1.43694	5.77391	2.37169	0	0	0	1.17154	0	0	3.48871	0	0.189125	1.22135	0	8.29565	0	15.05356	3.09945	0	0	9.47439	2.27893	0	0	0	0	6.749441706	11.8171	2.99521	10.00594	0.655868	0	0.277409	7.995	22.588	0	0	0.435897	0.406288	0.273721	0.9965	0	0	0	0	24.5826	0.628038	22.3706	18.1693	0	26.9277	16.2882	0	0	0	2.44576	0	0	0.860589	24.4882	0	0.366013	0.671284	0	7.58353	2.06169	0	0	4.02321	0.829553	0.347518	0	7.10032	0	18.4411	0	0.291031	25.4465	0	41.6506	0	3.90401	47.4513	17.8006	0	0	1.4893	41.2503	19.08887	28.3375	17.076	1.38882	1.06298	0	1.58614	0	0	0.331464	21.79352	27.2002	0	4.15786	0	0	0	0	7.39992	0	45.8002	0	8.46791	0	3.9715	0	42.6384	7.35919	0	2.976264	0.432714	14.9682	6.02226	0	7.80024	0	26.7462	0	0.31459	4.2005	0.799252	3.01937	6.68604	7.86699	4.61566	6.59684	0.262131	0.738125	8.34015	29.34	61.9422	0	0.566241	0	4.21358	0.635175	16.9207	3.65842	4.60563	0	0	0.911064	0	3.75619	41.0682	0	0	0	0.594552	6.84463	16.36363256	0	0	2.49444	1.91889	0	1.80715	1.97498	0	0	0	0	0.319244	5.65087268862	0	32.6073	26.1824	0	0	28.3542	0	13.3590000184155	0.664581	0	3.99644	25.0453	0	0	2.3912	0	3.64733	0	1.352	1.76327	0.734847	0	28.5466	0.340039	0.204377	0.452647	0.535696	1.44631	1.43373	0	4.90688	0.593593	6.959728	0.769988	11.5077	0	5.53872	0	0	0	1.51677	0	0	0	0.763026	0	0.768629	0	0	0	1.45181	0	0	0.29343	3.91084	6.66528	2.72536	0	0.658794	1.9812	0	0	0	0	0	0.294152	0	0	1.90189	5.25207	27.0247	0.322021	0	0	0	0	0	1.28714	17.042	0	11.437	26.2822	0	24.6758	0	0	0	0.248352	0	0.651467	0	0	0	0	2.82009	0	0.324434	0	0	2.00525	0	21.2099	0	0	0	5.64691	0	0.560785	0.725271	0	0	0	0	0	0	0	0	29.347	0	2.88011	NA	0.664156	35.5551	0	1.08656	17.5556	0	0	0.382445	0	0	0.351826	11.1581534967	29.9946	3.15361	0	0.301471	0	1.33758	0.352856	0	0.167591	0	0.986049	26.9326	4.93831	0	8.723960135946	0	36.2476	104.525	5.48743	0	0	0.75499	0.869837	0.336783	0	1.7954	16.2912	0.615411	0	0	1.00839	6.30848	0.269797	49.1029	0	0	0.698463	5.06141	0.387383	1.3713	0	0	0	2.39072	6.60608	2.40177	0	4.32146	0	0.253674	26.2195	0	0	0	0.64835	1.67679	0.721314	0	0	0.410809	0	0	1.4613	0.741777	0	45.1445	0.239639	1.22224	0.354806	0	0	11.0231	34.6466	10.6591	0	49.2593	0.210384	18.5632	0.178111	27.9928	0	0	0	0	0	0.728218	23.71461	0	0	0	5.98417	0.475283	8.10242	0	0	0.838059	0	2.788853	0	0	0	0	0	0	0	0.660266	0	5.36014	18.1078	0	15.5253868967	0	0.848011	0	0	0	0	1.96805	0	0	1.08799	0	0	0	0	11.2312	0	2.93551	4.89643	0	0	0	0.499161	0	0	0	0	14.9175	0	27.6823	0	31.9498	0	155.018	30.5996	0	0	0	0	0	0	3.09215	0	0	0	0	10.0738	0	0	0.576318	0	1.12049	0	0	0	0	0	6.28038	0	14.5249	0	0	0	0	0	2.41111	5.22335	0	0	0	2.16569	6.67343	0	7.2216	20.2124	98.7542	0	0	0	0	27.0219	0	0	3.95849	0	0	9.506	0	0	17.8181	5.96401	0	0	0	0	0	17.9413	0	4.53054	0	0	0	20.4602	0	0	8.6645	0	0	0	1.25142	0	3.98926	0	0	0	0	0	0	17.1126	0	0	23.6693	0	0	75.0805	4.37694	0	0	0	0	0	0	3.76591	11.41929	0	109.054	3.91625	37.9543	0	6.26702	0	0	0	0	1.41725	0	2.84253	56.1312	0	43.8445	4.61659	0	0	0	2.53112	90.7314	11.929	0	0	0	0	0	0	0	0	0	0.307788	4.59253	0.637646	0	19.2997	3.22601	1.35743	1.01398	0	0	0	0.64058	0.267255	0	2.32883	0	0	0	0	0	0	0.655799	3.20678	0	1.11856	0	1.36386	0	0	0	10.8437	0	0	6.07407	0	0	1.06106	0	21.8091	2.74745	0	0	28.0593	0	0	1.57696	0	0.72105	0	0	0	0	0	0	4.35347	0	0	0.209224	0	1.24158	0	0	0.588853	0.819982	15.5463	0	2.19249	0	0	0.455717	0	0	0	0	0	0	1.97952	0	0	0.254549	0	2.83644	0	7.69683	0	0	0.690617	0	0	0	0	0	0	0	0	0	3.3652	0	104.478	0	1.28947	130.796	11.1287	1.35555	3.02708	0	0	14.5019	0	1.0352	1.01978	0	0	0	0	48.0175	5.44307	26.1061	0	15.4301	3.69873	11.5442	29.7959	0	0	0	3.08762	78.9214	17.3711	0	0	29.34130185401	18.4574	14.0526	0	0	0	0	25.4351	11.0045	0	0	6.71041	0	1.07652	0	1.59665	0	0	0	14.642	0	12.1011	0	0	0	0	1.65409	29.7797	0	0	0	0.875693	0	0	0	2.05957	40.00320171631	0	0.23258	0.225173	0	0	0	52.5641	0.177034	0.774289	25.7541	15.9132	0	6.62049	172.966	0	134.203	0	0	8.46056	2.67087	0	0	0	0	0	0	0	15.697	0	0	1.15865	21.0064	0	0	0	0	9.44845	1.39741	0	10.7215	32.2504	9.20807	819.761	1.66899	42.2319	1.62371	0	0	1.87945	0	0	0	0	0	3.12575	1.10043	0	0	9.84753	17.6958	28.4008	0	0	3.06568	14.803	28.099	5.908	10.8958	0	1.35336	1.11219	40.5524	19.795	5.93378	0	0	0	0	0	0	0	0	10.8378	0	0	0	5.34907	0	65.9004	0	0	1.25407	0	0	0	0	6.07191	0	0	0	0	25.7156	5.11438	0	21.4956	0	0	0	0	18.2774	2.19144	0	0	0	0	0	0	14.4654	0	0
Neto1	0	0	0	0	0	0	0	0	0	0	0	0	0	0	0	0	0	0	0	0	0	0	0	0	0	0	0	0	0	0	0	0	0	0	0	0	0	0	0	0	0	0	0	0	0	0	0	0	0	0	0	0	0	0	0	0	0	0	0	0	0	0	0	0	0	0	0	0	0	0	0	0	0	0	0	0	0	0	0	0	0	0	0	0	0	0	0	0	0	0	0	0	0	0	0	0	0	0	0	0	0	0	0	0	0	0	0	0	0	0	0	0	0	0	0	0	0	0	0	0	0	0	0	0	0	0	0	0	0	0	0	0	0	0	0	0	0	0	0	0	0	0	0	0	0	0	0	0	0	0	0	0	0	0	0	0	0	0	0	0	0	0	0	0	0	0	0	0	0	0	0	0	0	0	0	0	0	0	0	0	0	0	0	0	0	0	0	0	0	0	0	0	0	0	0	0	0	0	0	0	0	0	0	0	0	0	0	0	0	0	0	0	0	0	0	0	0	0	0	0	0	0	0	0	0	0	0	0	0	0	0	0	0	0	0	0	0	0	0	0	0	0	0	0	0	0	0	0	0	0	0	0	0	0	0	0	0	0	0	0	0	0	0	0	0	0	0	0	0	0	0	0	0	0	0	0	0	0	0	0	0	0	0	0	0	0	0	0	0	0	0	0	0	0	0	0	0	0	0	0	0	0	0	0	0	0	0	0	0	0	0	0	0	0	0	0	0	0	0	0	0	0	0	0	0	0	0	0	0	0	0	0	0	0	0	0	0	0	0	0	0	0	0	0	0	0	0	0	0	0	0	0	0	0	0	0	0	0	0	0	0	0	0	0	0	0	0	0	0	0	0	0	0	0	0	0	0	0	0	0	NA	0	0	0	0	0	0	0	0	0	0	0	0	0	0	0	0	0	0	0	0	0	0	0	0	0	0	0	0	0	0	0	0	0	0	0	0	0	0	0	0	0	0	0	0	0	0	0	0	0	0	0	0	0	0	0	0	0	0	0	0	0	0	0	0	0	0	0	0	0	0	0	0	0	0	0	0	0	0	0	0	0	0	0	0	0	0	0	0	0	0	0	0	0	0	0	0	0	0	0	0	0	0	0	0	0	0	0	0	0	0	0	0	0	0	0	0	0	0	0	0	0	0	0	0	0	0	0	0	0	0	0	0	0	0	0	0	0	0	0	0	0	0	0	0	0	0	0	0	0	0	0	0	0	0	0	0	0	0	0	0	0	0	0	0	0	0	0	0	0	0	0	0	0	0	0	0	0	0	0	0	0	0	0	0	0	0	0	0	0	0	0	0	0	0	0	0	0	0	0	0	0	0	0	0	0	0	0	0	0	0	0	0	0	0	0	0	0	0	0	0	0	0	0	0	0	0	0	0	0	0	0	0	0	0	0	0	0	0	0	0	0	0	0	0	0	0	0	0	0	0	0	0	0	0	0	0	0	0	0	0	0	0	0	0	0	0	0	0	0	0	0	0	0	0	0	0	0	0	0	0	0	0	0	0	0	0	0	0	0	0	0	0	0	0	0	0	0	0	0	0	0	0	0	0	0	0	0	0	0	0	0	0	0	0	0	0	0	0	0	0	0	0	0	0	0	0	0	0	0	0	0	0	0	0	0	0	0	0	0	0	0	0	0	0	0	0	0	0	0	0	0	0	0	0	0	0	0	0	0	0	0	0	0	0	0	0	0	0	0	0	0	0	0	0	0	0	0	0	0	0	0	0	0	0	0	0	0	0	0	0	0	0	0	0	0	0	0	0	0	0	0	0	0	0	0	0	0	0	0	0	0	0	0	0	0	0	0	0	0	0	0	0	0	0	0	0	0	0	0	0	0	0	0	0	0	0	0	0	0	0	0	0	0	0	0	0	0	0	0	0	0	0	0	0	0	0	0	0	0	0	0	0	0	0	0	0	0	0	0	0	0	0	0	0	0	0	0	0	0	0	0	0	0	0	0	0	0	0	0	0	0	0	0	0	0	0	0	0	0	0	0	0	0	0	0	0	0	0	0	0	0	0	0	0	0	0	0	0	0	0	0	0	0	0	0	0	0	0	0	0	0	0	0	0	0	0	0	0	0	0	0	0	0	0	0	0	0	0	0	0	0	0	0	0	0	0	0	0	0	0	0	0	0	0	0	0	0	0	0	0	0	0	0	0	0	0
Neto2	0	0	0.132269	0	1.0467	0	0	0	0	0	0	3.9431	0	0	0	0	0	0	0	0	0	0	0	0	0	0	0	0	0	0	0.606549	0	0	0	0	1.12581	0	0	34.7224	0	0	0	0	0	0	0	0	22.6684	0.341768	0	2.81121	0	0	0	0	0	0	0	0	0	0.68465	0	0	0	0	0	0	0	0	0	7.40634	0	0	0	0	0	0.561627	0	0.686544	1.59024	0	0	0	0	0	1.16085	0	0	0	0.604872	0	0	0	4.7576	0.682638	0	0	0	0.303848	0	0	0	7.54483	0	2.15986	0	0	0	0	0	0	0	0	1.98218	0	0	0	0	0	0	0	0	0	0	0	1.15063	0	0	0	0	0	0	12.1173	0	0	0	0	0	0	0	0	0	0.418573	9.6093	0	2.00077	57.0639	0	0	0	0.512021	0	0	0	0	1.71837	0	0	0	0	1.21579	0	0.160206	0	0	0	0	0	4.12218	0	0	0	0	0	0.368098	0	0	0	0	0	0	0	6.91014	0	0	0	0	0	0	0.26228	0	0	0	0	0	0	0	1.83784	0	2.20633	0	0	0	4.75451	0.31682	0	0.768402	9.31131	0.305191	6.30656	0	0	0	0	0	9.48126	0.151975	0.756023	0	0	0	0	2.73574	20.4916	0	0.246788	0	0	0	0	0	1.56873	0.543859	0	1.45162	0	0	0	0	0	0	0.777719	0.909988	0	21.4747	0	0	0.158193	0	0	0	0	0	3.34452	2.12409	2.12196	0	0	0	0	0.151273	0	0	0	0	18.1228	0	0.206635	0	0	0	0.722478	0	19.5341	0	0	0	0	3.1074	0.149869	0	0.166134	2.66482	6.01474	0	0	0	0.433458	0	0	0	0	0	0.533426	3.72638	0	2.5739	2.11326	0	0	10.7043	0	0	0	0	0	2.1568	0	0	0.871185	0.202294	0	0	0	0	0	0	11.2934	0	0	2.80026	0	0	0	13.8007	0	0	0	7.3876	0	0	0	7.59003	0	0	0	0.741178	0	0	0	20.0012	0	0	0.228445	0	0	0	0	0	0	0	0.519308	3.55263	0	0	0.627358	0	0	0.513412	0	0	0	1.69095	0	0	6.46743	0	0	0	0	0	0	0	0	0	0	0	0	0	0	NA	0.125609	0	0	0	0	0	0.552695	0	0	0	0	0	0	0	0	0	0	1.80587	0	0	0	4.26374	0	0	0	0	0	0.393813	0	0	21.3726	0	2.2411	0	3.08425	0	0	0	0	0	0	0	0	0	0	0	0	7.13267	0	0	0	9.92191	0	0	0.910217	0	0	0	0	0	0	73.7373	0	0	0	0	0	0	10.9438	0	0	0	0	0	0	12.7499	0	94.4316	0.143735	0	0.506489	0	0	0	0	1.45268	0	0	0	0	0.207192	0.767274	0	0	0	0	0	0	2.03162	0	0	0	0	4.48152	3.18165	0	0	0	0	0	0	0	0	0	0	0	0	0.404055	0	20.7827	0	0	2.92189	0	0	0	0	0	0	2.42728	0.953117	0	0	0	0	0	0	0	0	0	0	0	0	0	8.11167	0	0	0	9.72298	0	0	0	0	0	0.337201	0	0	0	0	0.675113	0	0.238899	0	3.21485	0	0	0	0	13.6039	0	0	0.659085	0	0	1.06596	6.22737	0	0	0	0	0	95.4995	0	0	0	0	0	0	0	0	0	0	0	0	0	0	0	0	0	0	0	0	0	0	0	0	0	0	0	0	0	0	0	0	0	0	0	0	0	0	0	0	0	0	0	0	0	0	0	0	0	0	0	0	0	0	0	0	0	0	0	0	0	0	0	0	0	0	0	0	0	0	0	0	0	3.16238	0	0	2.23456	0	0	0	0	0	0	0	0	0	0	0	0	0	0	0	0	0	0	0	0	0	0	0	0	0	0	0	0	0	0	0	0	42.1003	0	0	10.698	0	0	4.03481	0	1.55888	0	0	0	0	0.138579	0	16.2281	0	0	0	2.89229	0	0	0	10.4438	0	0	0	4.92579	0	0	2.15566	0	0	49.6018	0	24.4157	0	0	0	0	0	17.682	0.560841	0	0	0	0	0	2.18401	0	0	0	0	0	0	0	0	0	0	0	0	0	0	1.91259	0	0	44.4168	0	0	4.61904	0	0	0	0	0.410593	0	57.4346	0	0.88727	0	0	0	0	11.7019	0	1.3565	0	0	0	0	0	0	0	1.2272	0	0	0	0	0	0	0	0	0	0	0	0	0	0	4.00303	0	0	0	0	0	0	0	0	0	0	0	0	0	0	0	0	0	0	0	0	5.76683	0	0	0	0	0	0	2.67341	0	0	0	0	0	0	0	0	0	0	0	0	0	0	0	0	0	0	3.8415	0	0	0	0	0	0	0	0	0	0	0	0	0	0	0	4.21215	0	0	0	8.49596	0	0	0	0	0	0	0	0	0	2.39353	0	0	0	1.87331	0	0	0	23.6785	0	0	17.6909	0.561186	0	4.09524	22.8261	0	2.17788	0	0	0	0	0	7.37342	0	13.268	0	0	0	0	0	0	33.7976	0	0	0	0	0	5.03503	0	0.877872	0	0	0	0	0	0	0	11.498	2.24893	0	0	32.0691	0	0	0	0	0	2.13636	0.946053	20.0863	0	0	0	0	0	11.201	0	0	0	0	39.9334	0	0	0	0	22.0918	0	0	0	0	0	0	0	0	0	0	0	0	0	0	0	0	0	0	0	0	0	0	0
Neu1	0	0.282932	0	0	0.404299	0	0.453593	0	0	0	0	0	0	0	0	0	0.586295	0.95309	0.449837	0	0	0	0	0.953155	1.929821	0	21.5259	0	0.169564	51.47484	0.209726	0	1.0041	15.1921	0	0	1.03556	0.309522	21.3649	0	0	7.17954	0	21.03165	9.22728	0.255198	0.392821	0	0.286409	0	0.209434	0	0.920017	0	0.634287	0	0	0	0	11.3243	10.8805	0	0	0	1.72509	0.581289	0.161215	0.929516	0	4.80981	0.461304	0	0.256595	0.190733	0	0.196136	3.02918	0	0	0	0	0	0.335977	1.57595	2.77228	0	3.4405	0	0	2.488841	38.6119	0	1897.48	0	0.347216	0	0	1.51779	0	0	0	0.415622	0	56.24751	0	0.316141	1.0092	0	0	0	0	0	3.53372	16.5779	1.24175	0	0.262274	5.52815	0	0	0	0	0	0.516706	0	0.38959	3.77959	0	0	1.0308	6.01385	0.591194	0	0	5.63111	0	0.559991	0	0.173046	0.205014	0.735169	0.329575	8.700094	0.24287	0.223335	0.469442	69.4431	0	0	0.337504	0.196421	0	0	0.163658	0	0	0	0	0	0	20.4896	0	0.242921	0	0.239905	3.22895	0	13.3456	0	16.38343	0	20.15267	0.186762	0.992789	0	0	6.57875	0.167459	0	1.69063	15.9471	0	0	0.372427	12.1292	0	0.41104	0	0	0	0.923731	0	0.45981	0	0	3.33706	0	0	0.571715	0	0.402331	0	4.4857	21.7438	0	0.59861	0	0	0	0	0	0	4.517385	2.89566	0	0	0.486972	0	0	0	0	9.45087	6.41978	0.324118	0.473202	0.783109	0	0	0.45446	0.444722	0.641016	0	0	0	11.373424	0.477886	0	0	0.224487	0.394225	0	0.3167	0.733765	1.25028	31.08952	0	0	0	0	0	0	7.801684	0	2.80537	0.442733	1.29617	21.37927	0	1.31739	0	3.387507	0	0.821609	0	0	0	0	0.331049	1.82677	0.712732	0	0	0	0.185678	0	0	0.640001	4.59555	0	0.479643	0.9997162	9.00722	0.750496	0.82422	0.733785	0.599189	8.23151	1.27775	0.506248	5.82066	2.21036	0	36.4192	0.423265	6.86629	8.07222	2.8095	0	0.410035	0	9.67127	0.285423	0	0	0	96.7083	14.00791	0	0	0	1.87575	0	0	0	0	1.684223	0.622728	0	0	1.87323	0	0	0	0	1.3681	1.6088	6.35895	0	0	4.13595	0	84.4325	0.611187	6.24264	0	0	0	0.791019	0	2.81369	0.890447	0.56854	0	0	0.913592	0	0	10.81466	0	1.16534	1.01658	0	0	0	0	0.327926	0	0	2.746	0	9.72287	20.840574	0	4.3149	2.59931	3.9098	0.46352	0	2.55116	0	0	0	0	0	1.00781	1.49693	1.47583	0.543283	0	0	NA	1.83558	0.348332	3.7096	0.695288	0	0.643731	0	0	0	17.3001	0.632839	0	72.1569	0.43959	0	1.1982	52.2965	13.4012	0	0	0.154811	1.227349	0	9.598458	0	65.9872	0	11.82078	2.92774	91.98888	0	5.24999	0	0	6.49266	0	0	8.71023	0	0	0	0	87.4961	0.626117	26.7203	0	3.49043	16.6578	0.490271	0	28.6075	0	9.98492	0	4.90553	0.271778	21.085	0.421823	0	0	0	0	12.6121	0	0	0	42.2217	0	0.537346	0	6.70774	0	0	0	0	0	3.70519	0	0.34019	0	0	2.90031	0	0	0	11.812800908392	0	0.935015	86.0031	24.9819	0	20.7595	0	0	0	3.52099	0	0	1.46348	0	0	0	4.13657	12.48336	0.322452	0.612683	0	0	68.2061	0.495492	0	0	23.21351	0	49.0866	0	0	0	0	0	7.6447	0	0	0	0	0	0	0	0	0	2.88502	1.71615	0	2.354938	0	0	0	3.88985	0	5.564829	11.0465	0	0	0	0	7.40608	0	0	0	0	0	13.0948	0	0	0	0	11.3426	0	6.57981	0.808522	7.16082	0	0	26.8715	0	1.15879	18.48252	0	1.31703	0.535355	0	0	0	28.2039	0	0	0	1.36309	0.351396	0	30.1937	10.18069	0	0	0	0.387737	0	0	0	2.71444	0	0	46.71144	0	0	0	0	0	0	0	0	0	0	0	0	0	0	0	0	0	1.29809	0	0	0	0	0	293.5738	0	0	0	0	1.02802	0	0	0	0	0	434.4681	0	0	0	0	0	0	0	0	0	0	0	0	0	0	0	0	0	0	0	0	0	0	0	0	0	0	0	0	0	2.56	0	0	0	0	0	0	0	0	0	0	0	0	23.3217	0	0	0	0	0	8.30409	0	0	0	0	0	0	0	0	48.1445	8.70751	0	0.433997	0	4.23291	0	0	0	0	0	0	0	0	7.73392	21.3218	87.5932	0	0	0.444395	0	0.547331	8.57936	0	0	4.82751	0	2.11715	4.34353	0	0.694929	0.941682	29.10135	1.85032	0	0	18.70623	3.11047	0	5.24391	232.9552	4.37333	102.498	1.13758	0.446603	0.294211	0	0.273284	0	33.9004	0.431661	1.06844	0.521888	27.1274	0.384023	0	3.68803	30.3487	0.585726	2.55049	0.939435	8.56058	2.49788	0	0	10.0342	3.11965	0.651725	2.48734	0	0	37.1356	12.3472	0	0	1.37422	0	0	0	57.9059	0	0	0.33836	0	6.49134	0	3.7123	0	0	1.40448	6.89165	19.139	0.46911	137.9359	12.91815	0	0	0	0	5.07415	163.306	16.4027	45.6034	2.26334	50.9394	20.9226	26.80768	26.30207	43.5633	0	44.0798	14.3282	34.598327	3.241757	2.36718	92.0483	0	44.6219	5.418025	11.16315	10.752428	1.2263	14.9745	0.32239	1.31022	0.7047751	0	0	0	0.7770809	0.983661	4.41955	0	0	0	0.291098	45.40498	0	0	53.8671	60.6478	0	41.3448	0	30.4376	44.11768	83.7961	0	0	0	0	3.00514	0	0	0	0	73.3389	167.2996	5.63503	0	0.44299	21.61522	77.025	92.0995	449.562	1.37477	13.944925	0.7029707	0	0.170653	58.5471	0	3.27809	4.4225	0	0	0	2.08737	30.265888	0	49.9664	14.9705	27.376	0	0	0	65.2368	0	0	0	0.69626	0	0	20.3231	0	0	0	1.20379	0	0	0	44.42645	0	12.834642	0	0	0	4.43575	0	0	0	0	123.8072	0	0	1.61643	9.3085	0	0	5.236863	0	0	0	0	0	1.51407	0	0	11.90779	14.0074	0	8.89015	0	0	0	0	0	81.9586	45.5536	5.01811	75.3326	6.32167	1.91912	0	0	0	0	0	0	53.7578	22.4343	3.75845	0	5.52725	0	0	0	59.5945	0	0.899621	0	0	17.34234	0	0	125.709	0	2.15483	0	0	0	0	0	0	0	1.46091	0	5.97195	0	6.57812	0	0	0	0	0	344.9942	17.72013	0	0	0	78.7755
Neu2	0	0	0	0	0	0	0	0	0	0	0	0	0	0	0	0	0	0	0	0	0	0	0	0	0	0	0	0	0	0	0	0	0	0	0	0	0	0	0	0	0	0	0	0	0	0	0	0	0	0	0	0	0	0	0	0	0	0	0	0	0	0	0	0	0	0	0	0	0	0	0	0	0	0	0	0	0	0	0	0	0	0	0	0	0	0	0	0	0	0	0	0	0	0	0	0	0	0	0	0	0	0	0	0	0	0	0	0	0	0	0	0	0	0	0	0	0	0	0	0	0	0	0	0	0	0	0	0	0	0	0	0	0	0	0	0	0	0	0	0	0	0	0	0	0	0	0	0	0	0	0	0	0	0	0	0	0	0	0	0	0	0	0	0	0	0	0	0	0	0	0	0	0	0	0	0	0	0	0	0	0	0	0	0	0	0	0	0	0	0	0	0	0	0	0	0	0	0	0	0	0	0	0	0	0	0	0	0	0	0	0	0	0	0	0	0	0	0	0	0	0	0	0	0	0	0	0	0	0	0	0	0	0	0	0	0	0	0	0	0	0	0	0	0	0	0	0	0	0	0	0	0	0	0	0	0	0	0	0	0	0	0	0	0	0	0	0	0	0	0	0	0	0	0	0	0	0	0	0	0	0	0	0	0	0	0.43879056874	0	0	0	0	0	0	0	0	0	0	0	0	0	0	0	0	0	0	0	0	0	0	0	0	0	0	0	0	0	0	0	0	0	0	0	0	0	0	0	0	0	0	0	0	0	0	0	0	0	0	0	0	0	0	0	0	0	0	0	0	0	0	0	0	0	0	0	0	0	0	0	0	0	0	0	0	0	0	0	0	0	0	0	0	0	0	0	0	0	0	0	0	0	0	NA	0	0	0	0	0	0	0	0	0	0	0	0	0	0	0	0	0	0	0	0	0	0	0	0	0	0	0	0	0	0	0	0	0	0	0	0	0	0	0	0	0	0	0	0	0	0	0	0	0	0	0	0	0	0	0	0	0	0	0	0	0	0	0	0	0	0	0	0	0	0	0	0	0	0	0	0	0	0	0	0	0	0	0	0	0	0	0	0	0	0	0	0	0	0	0	0	0	0	0	0	0	0	0	0	0	0	0	0	0	0	0	0	0	0	0	0	0	0	0	0	0	0	0	0	0	0	0	0	0	0	0	0	0	0	0	0	0	0	0	0	0	0	0	0	0	0	0	0	0	0	0	0	0	0	0	0	0	0	0	0	0	0	0	0	0	0	0	0	0	0	0	0	0	0	0	0	0	0	0	0	0	0	0	0	0	0	0	0	0	0	0	0	0	0	0	0	0	0	0	0	0	0	0	0	0	0	0	0	0	0	0	0	0	0	0	0	0	0	0	0	0	0	0	0	0	0	0	0	0	0	0	0	0	0	0	0	0	0	0	0	0	0	0	0	0	0	0	0	0	0	0	0	0	0	0	0	0	0	0	0	0	0	0	0	0	0	0	0	0	0	0	0	0	0	0	0	0	0	0	0	0	0	0	0	0	0	0	0	0	0	0	0	0	0	0	0	0	0	0	0	0	0	0	0	0	0	0	0	0	0	0	0	0	0	0	0	0	0	0	0	0	0	0	0	0	0	0	0	0	0	0	0	0	0	0	0	0	0	0	0	0	0	0	0	0	0	0	0	0	0	0	0	0	0	0	0	0	0	0	0	0	0	0	0	0	0	0	0	0	0	0	0	0	0	0	0	0	0	0	0	0	0	0	0	0	0	0	0	0	0	0	0	0	0	0	0	0	0	0	0	0	0	0	0	0	0	0	0	0	0	0	0	0	0	0	0	0	0	0	0	0	0	0	0	0	0	0	0	0	0	0	0	0	0	0	0	0	0	0	0	0	0	0	0	0	0	0	0	0	0	0	0	0	0	0	0	0	0	0	0	0	0	0	0	0	0	0	0	0	0	0	0	0	0	0	0	0	0	0	0	0	0	0	0	0	0	0	0	0	0	0	0	0	0	0	0	0	0	0	0	0	0	0	0	0	0	0	0	0	0	0	0	0	0	0	0	0	0	0	0	0	0	0	0	0	0	0	0	0	0	0	0	0	0	0	0	0	0	0	0	0	0	0	0	0	0	0	0	0	0	0	0	0	0	0	0	0	0	0	0	0	0	0	0	0	0	0	0	0	0	0	0	0	0	0	0
Neu3	0	0	0	5.37894	0	0	0	0	0	0	0	0	0	13.0845	0.159671	0	0	0	0	0	0	0	1.56094	0	0	0	1.57121	1.63605	0	0	0	0.515774	0	0.893009	0.443415	0.210865	0	0	0	0	0	0	0	0.612474	0	0	0.347302	0.322059	0	0	0	1.74164	1.0296	0.327926	0	0	0	1.89357	0	0	0	0.290274	0	2.08333	0.213483	2.11895	0	0	0.138896	0	0.718267	0	0.30785	0.215806	0.542428	0	0	0	0	0.558092	0	0	1.11734	0	1.00259	0	0	0	0	0	5.95199	0	0	0	0.384196	0.442408	0	0	1.85204	1.36372	0	0	0	0	0	0.373685	0.792364	0	0.554302	0	0	19.9363	0.797826	0	0	0.463161	2.64016	0.561037	3.16076	0	0	0	0	0	0.261499	0	0	0	0	0	1.63147	0	0	0.295221	0	0	0	0	0.493877	0	0	0	0	0	0.25547	0	30.3342	0	0.169052	0	0	21.3989	0	0	0	0.856548	0	0	0	0	0	0	0.561184	0	0.554694	0	0	0	2.62172	1.4124	0.434359	0.251375	0	0.186357	0	0	0	0	0	1.62766	0	0	0	0	0	0	0	0	0	0	0	0	0	0	0	0	0	0	0	0	0.455134	0	0	1.22109	0	0.333794	5.59115	0	0.966641	0	0.420602	0	0	0	0	0	0.537659	0	0	0	2.56069	0	0	1.4242	0	0.864921	0.723488	0	0.249771	0	0	0.663298	0	0	0	0	0.326925	0	0	0	0	0	0	0	0	1.06924	0.638434	0.532599	0	0	0.948769	0	0	2.75107	0	0	0	0	0	0	0	0	0	0	0.240661	0	0	16.248	0	3.14535	1.27173	0.658535	0	0	0	0	1.19811	0	0	0	0	0.316517	0	0	0	0.811041	1.38763	2.16334	0	0	0	0	3.96122	1.81753	2.38606	0	0	0	0	0	0	0	0	0	0	0	0.861272	0	0.465618	0	0.374517	0	0	0	0	0	0	0	0	0	0	0	0	0	0	0.31097	0.347416	0.580637	0.516303	27.2342	0	0	0	1.15996	0.783013	0	0	0	0	0	0	0.320973	3.11271	0.389307	0	0	0.726355	0.786667	0	0.64784	0	0.444088	0	0.225391	0	0	0	0	0	0	0	0	0.225438	0	0	0	0	0.513129	0	0	0	0	0	0	0	0	0	0	0	0	NA	0	0	0.671523	0	0	0	0.564857	2.11863	0	0.740579	0	8.19287	0	0.628646	0	0	0	0.977399	0.261686	0	0.462952	0	0	0	0	0	0	0	0	0	0	0	0	0	1.29699	0	0.413287	0	0	0	0	0	1.18995	0	0	0.436569	0	0.508831	0	0.48056	0	0	0	17.2619	0	0.309653	0	0	0	0	0	0	0	0	0.217877	0.464556	0	0	3.81746	0	0	0.430807	0	0	0	0	0	0	0	0	0	0	0	0	0	0.857619	0.238935	0	0	0	0.184385	0	0	0	0.652096	0	0	0	0	0	0	0	0	0	0	0	0	0	0	0	0	0	0	0	0	7.44699	0	0	17.6833	0	0	0.535921	0	0	0.421314	0	0	0	0	0	0	0	0	0	0	0	0	0	0	0	0	0	0	0	0	0	0	0.490993	0	0	0	0	0	1.03709	0	0	0	0	0	0	0	3.05831	0	0	0	0.822112	1.44574	0	0	0	0	0	0	0	0	0	0	1.96708	0	0	0	0	0	0	0	0	0	0	0	1.19903	0	0	0	10.5761	0	0	0	0	0	0	0	0	13.3486	0	0	0	0	0	0	0	0	0	0	0	0	0	0	0	0	0	0	0	4.95024	0	0	0	0	0	0	0	0	0	0	0	0	0	0	0	0	0	0	0	0	0	0	0	0	0	0	0	0	0	0	0	0	0	0	0	0	0	0	0	0	0	0	0	0	0	0.571877	0	0	0	0	0	0	0	0	0	0	0	1.03349	0	0	0	0	0	1.78586	0	1.20678	0.719001	0.518102	0.371432	0	0	0	1.00782	0	0.975189	0	0	1.28402	0	0	0.665723	0	1.10843	0	0.295752	0	0	2.71074	0	0	0	1.09332	0	0	0.580676	1.77439	5.04011	0	0	0	0	0.231953	0	0.640999	6.30774	0	0	1.0638	0	1.59644	5.43892	0	0	0	0	0	0	0	0	0	0	0	0.233632	0	0	0	0	0	0	0	0	0	0	0	0	1.98695	0	0	0	42.1589	0	0	0	0	0	0	0	0	0.7287	0	0	0.342746	0	0	0	0	0	0	0	0	0	0	0	0	0	0	0	0	0	0	0	0	26.5561	0	1.37626	1.75972	0	0	6.00296	0	0	0	0	0.846448	0	0	0.301956	0	0	0	0	0	1.19173	6.81012	0	0	0	0	0	0	0	0	0	0	0	0	0	0	0	0	0	0.691915	0	0	0	0.323347	0.356991	0	0	0	6.67921	0	0	0.442429	0	0	0	0	0	0	0	29.1636	0	0	0	0.651642	0	0	0	0	0.728719	0	0	15.4806	0	0	0	0	0	0	0.0108678	0	0	0	0	0	0	0	0	1.3155	0	0	0	0	0	0	0	0	0	0	0	0	0	0.873232	3.17411	0	0	0	0	0	0	0	1.71281	0	0	0	0	0	0	0	1.19461	3.41405	0	0	0	0	0	0	0	2.95416	0	0	0	1.11408	0	0	0	0	0	0	0	1.25532	0	0	0	0	139.793	0	23.8774	0	0	0	0	0	0	0	0	0	0	0	0	0	0	0	0	1.49401	0	0	0	0	0	0	0	0	0	0	0	0	0	0	0	0	0
Neu4	0	0	0	0	0	0	0	0	0	0	0	0	0	0	0	0	0	0	0	0	0	0	0	0	0	0	0	0	0	0	0	0	0	0	0	0	0	0	0	0	0	0	0	0	0	0	0	0	0	0	0	0	0	0	0	0	0	0	0	0	0	0	0	0	0	0	0	0	0	0	0	0	0	0	0	0	0	0	0	0	0	0	0	0	0	0	0	0	0	0	0	0	0	0	0	0	0	0	0	0	0	0	0	0	0	0	0	0	0	0	0	0	0	0	0	0	0	0	0	0	0	0	0	0	0	0	0	0	0	0	0	0	0	0	0	0.17538	0	0	0	0	0	0	0	0	0	0	0	0	0	0	0	0	0	0	0	0	0	0	0	0	0	0	0	0	0	0	0	0	0	0	0	0	0	0	0	0	0	0	0	0	0	0	0	0	0	0	0	0	0	0	0	0	0	0	0	0	0	0	0	0	0	0	0	0	0	0	0	0	0	0	0	0	0	0	0	0	0	0	0	0	0	0	0	0	0	0	0	0	0	0	0	0	0	0	0	0	0	0	0	0	0	0	0	0	0	0	0	0	0	0	0	0	0	0	0	0	0	0	0	0	0	0	0	0	0	0	0	0	0	0	0	0	0	0	0	0	0	0	0	0	0	0	0	0	0	0	0	0	0	0	0	0	0	0	0	0	0	0	0	0	0	0	0	0	0	0	0	0	0	0	0	0	0	0	0	0	0	0	0	0	0	0	0	0	0	0	0	0	0	0	0	0	0	0	0	0	0	0	0	0	0	0	0	0	0	0	0	0	0	0	0	0	0	0	0	0	0	0	0	0	0	0	0	0	0	0	0	0	0	0	0	0	0	0	0	0	0	0	0	0	NA	0	0	0	0	0	0	0	0	0	0	0	0	0	0	0	0	0	0	0	0	0	0	0	0	0	0	0	0	0	0	0	0	0	0	0	0	0	0	0	0	0	0	0	0.482555	0	0	0	0	0	0	0	0	0	0	0	0	0	0	0	0	0	0	0	0	0	0	0	0	0	0	0	0	0	0	0	0	0	0	0	0	0	0	0	0	0	0	0	0	0	0	0	0	0	0	0.88014	0	0	0	0	0	0	0	0	0	0	0	0	0	0	0	0	0	0	0	0	0	0	0	0	0	0	0	0	0	0	0	0	0	0	0	0	0	0	0	0	0	0	0	0	0	0	0	0	0	0	0	0	0	0	0	0	0	0	0	0	0	0	0	0	0	0	0	0	0	0	0	0	0	0	0	0	0	0	0	0	0	0	0	0	0	0	0	0	0	0	0	0	0	0	0	0	0	0	0	0	0	0	0	0	0	0	0	0	0	0	0	0	0	0	0	0	0	0	0	0	0	0	0	0	0	0	0	0	0	0	0	0	0	0	0	1.90334	0	0	0	0	0	0	0	0	0	0	0	0	0	0	0	0	0	0	0	0	0	0	0	0	0	0	0	0	0	0	0.832455	0	0	0	0	0	0	0	0	0	0	0	0	0	2.42841	0	0	0	0	0	0	0	0	0	0	0	0	0	0	0	0.492767	0	0	0	0	0	0	0	0	0	0	0	0	0	0	0	0	0	0	0	0	0	0	0	0	0	0	0	0	0	0	0	0	0	0	0	0	0	0	0	0	0	0	0	0	0	0	0	0	0	0	0	0	0	0	0	0	0	0	0	0	0	0	0	0	0	0	0	0	0	0	0	0	0	0	0	0	0	0	0	0	0	0	0	0	0	0	0	0	0	0	0	0	0	0	0	0	0	0	0	0	0	0	0	0	0	0	0	0	0	0	0	0	0	0	0	0	0	0	0	0	0	0	0	0	0	0	0	0	0	0	0	0	0	0	0	0	0	0	0	0	0	0	0	0	0	0	0	0	0	0	0	0	0	0	0	0	0	0	0	0	0	0	0	0	0	0	0	0	0	0	0	0	0	0	0	0	0	0	0	0	0	0	0	0	0	0	0	0	0	0	0	0	0	0	0	0	0	0	0	0	0	0	0	0	0	0	0	0	0	0	0	0	0	0	0	0.949872	0	0	0	0	0	0	0	0	0	0	0	0	0	0	0	0	0	0	0	0	0	0	0	0	0	0	0	0	0	0	0	0	0	0	0	0	0.678347	0	0	0	0	0	0	0	0	0	0	0	0	0	0	0	0	0	0	0	0	0	0	0	0	0	0	0	0	0	0	0
Neurl1a	0.206493	0	0	0	3.29679	0	0	0	0	0	0	0	0	0	0	0	0	0	0.461173	0	0	0	0	0	0.657339	0	0	0.468606	0	0	0	0	0.381843	0	0	0	0	0.212434	0	0	0	0	0	0	0	0	0	0	0	0	0	1.69516	0	0	0	0	0	0	0	0	0.225131	0	0	0	0	0	0	0	0	0	0	0	0	0.398566	0	1.951	0	0	0.273369	0	0	0	0	0	5.13441	0	0	0	0	0.492816	0	1.69836	0	0	0	0	0	0	0	0	0	0	0	0	0	0	17.1412	0	0	0	0	0	0	0	0	0	0	0	1.68738	0	0	1.00254	0	0	0	0	0	0	0	0	0	0	0	0	0	0	0	0	0	0	0	23.9265	0	2.2224	0	0	3.51856	0	0	0	0	0	0	0	23.1784	0	0	0	0	0	0	0	9.8115	0	0	0	0	0	0	0	0	11.9492	0	0.332523	0	1.22068	0	0	0	0	5.07302	0	0.730984	0	0	1.69826	0	0	0.609045	0	0	0	0	0	0	0	0	0	0	0	0	0	0.303263	0.550789	0	0	0.623485	14.4721	0	0	0	0	0	0.737172	0	0	0	0	0	0	0	0	0	2.66284	0	0	1.32417	0	1.40854	0	0	0	0	0	0	0	0	0	0	0	0.52286	0	0	0	1.31996	0	0	0	0	0	0	0	0	0	0	0	0	0	0	0	0	0	0	0	4.64296	0	0	0	0	0	0	4.97714	0	0	0	0	0	0	0	0	0	0	0	0	0	0	1.21185	0.64943	0	0	0	1.45569	0	1.30788	0	0	0	0	3.62548	0	0	0	0	0	0	0	0	0	0	0	0.320961	0	0	0	0	0	0	0	0	0	0	0	0	0	0	0.831648	0	4.31739	0	0	0	0	0	0	0	0	9.78024	2.47538	0	0	0	0	0	0	0	0	0	0	0	0	0	0	0	4.33635	0	0	0	19.234	0	0	0	0	0	0	6.33263	0	0	0	0	1.26076	0	0	0	0	0	0	0	0	0	0	NA	0	0	2.00346	0	2.24463	15.5645	0	0	0	0	10.0501	0	0	0	0	0	0	0	0	0	3.92454	0	0	0.697481	0	0	0	0	0	0	0	2.46586	0	0	0	21.0035	0	0	0.519633	0	0	0	0	0	0	0	0	0	0	0	0	0	0	0	0	0	0	0	0	0	0	0	0	0	0	0	0.841751	0	0	0	0.90812	0.380939	0	0	0	0	0	0	0	0	0	0	0	0	0	0	0	0	0	1.46284	0	0	0.346791	0	0	0	0	0	0	0	0	0	0	0	0	0	0	0	0	0	0	0	0	0	0	0	0	0	0	0	0	0	0	0	0	0	0	0	0	0	0	0	0	0	0	0	0	0	0	0	0	0	0	0	0	0	5.48268	0	0	0	0	0	0	0	0	0	0	0	0	0	0	0	0	0	0	0	0	0	0	0	0	0	0	4.04407	0	0	0	0	0	0	0	10.3878	0	0	0	0	0	0	0	0	0	0	0	0	0	0	0	2.56279	0	0	0	0	0	0	0	0	0	0	0	0	0	0	0	0	0	0	0	0	0	0	0	0	0	0	0	0	0	0	0	0	0	0	0	0	0	0	0	0	0	0	0	0	0	0	0	0	0.955004	0	0	0	0	0	0	0	0	0	0	0	3.71932	0	0	0	0	0	0	0	0	0	28.8123	0	0	0	0	0	0	0	0	0	0	0	0	0	0	0	0	0	0	0	0	0	0.484923	0	0	0	0	0	0	0	4.12013	0	0	0	0	0	0	0	0	0	0	0	0	0	0	0	0	0	0	0	0	1.48294	0	0	0	0	0	0	0	0	0	0	0	0	0	0	0	0	0	0	0	0	0	0	0	0	0	0	0	0	0	0	0	0	0	0	0	0	0	0	0	4.20559	0	0	0	0	0	0	0	0	0	0	0	0	0	0	0	16.2082	0	0	0	0	0	0	0	0	0.378749	0	0	0	0	0	0	0	0	0	0	0	0	0	0	0	0	0	0	0	0	0	0	0	0	0.304578	0	0	0	0	0	0	0	0	0	0	0.200331	0	0	0	0	0	0	0	0	0	0	0	81.2462	0	0	0	0	0	0	0	0	0	0	0	0	0	0	0	0	0	0	0	0	0	0	0	0	0	0	0	0	0	0	0	0	0	0	0	0	0	0	0	0	0	0	0	0	0	0	0	0	0	0	0	0	0	0	0	0	0	0	0	0	0	0	0	0	0	0	0	0	0	0	0	0	0	0	0	0	0	0	0	0	0	0	0	0	0	0	0	0	0	0	0	0	0	0	0	0	0	0	0	0	0	0	0	0	0	0	0	0	0	0	0	0	0	0	0	0	0	0	0	0	0	0	0	0	0	0	0	0	0	0	0	0	0	0	0	0	0	0	0	0	0	0	0
Neurl1b	0	0	0	0.936115	0.589941	0	0	0	0	0.437386	0	0	0	0	0	0	0	0	0	0	0	0	0	0	0	0	0	0	0	0	0	1.97509	0	0	0	0	0	0	0	0.1427	0.130176	0	0.0782621	0	0	0.298541	0.460805	0	0	0	0	0	0.525704	0	0	0.452746	0	0.518504	0	0	0	0	0.282184	0	0.111726	0.572676	0	0	0	0	0	0	0.174407	0	0	0	0	0.0845788	0	0.0755352	0	0	0	0	0	0	0	0	0	0	0	0	0	0	0.205063	0	0	0	0	0.71419	0	0	0	26.6079	0	0	0	0	0.130449	0	0	0	0	0	0	0	0	0	0	0	0	0	0.481101	0.150118	0	0	0	0	0	0.119545	0.247852	0	0	0	0.165238	0	0	0	0	0	0	0	0	0	0.130374	0.14016	0.227186	0.0975056	0	0	0	0	0	0	0.294653	21.6055	0	0	0	0.659276	0	0	0	0.438491	0	0	0	0	0	0.458538	0	0	0	0	0.107646	0	0.136861	0	0.5775	0	0	0	0	0	0	0	0	0	0.23733	0	0	0	0	0	0	0	0	0	0	0	0	0.358127	0	0	0	0	1.53408	0	0.441384	0	0.442591	0	2.17766	0.139873	0	0	0.425821	0	0.33965	0	0	0	0	0.376776	0	0.455491	0	0	0	0	0.245159	0.272329	0	0	0.18096	0	0	0	3.54871	5.298	0	0	0	0	0.609007	0	1.6769	0	0.748096	0.117048	0.258803	0	0	0	0	1.31548	0	0	0	0	0	0	0.480335	0	0	0	0	0	0.118081	1.65507	0	0.165894	0	0	0	0	0	0	0	0	0	0	0	0	0	0	0	0	0	0	0	0	0.236859	0	0.296667	2.21107	0	0	0	0	0.349704	0	0	0	0	0	0	0	0.256497	0	0	0	0	0	0	0	0	0	0	0	0	0	1.17635	0	0	0	0	0	0.123367	1.61447	0.561308	3.26852	0	0.11398	0	0	0	0.238023	0	0	0	0	0	0	0	0	0	2.86862	0	0	0.152169	0	0.102775	0	0	0	0	0	0	0	0.156151	0	0	0	0	0	0	0	0.219065	0.362447	0.290895	0	0	0	0	0	0	0	0	0	NA	0	0	0	0	0	0	0	0	0	0	0	0.24851	0.12854	0	0	2.33456	0	0	0	0	0	0	0	0	0	0	0	0.432827	0.85639	0	0.244611	0.214973	0	0	0.646499	0.191653	0	0	0	0	0	0	0	0.361844	0.740382	0	0	0	0	0	0	0	0	0	0	0	0	0	1.61739	0	0.569602	0	0	0	0.114196	0	0	0	0	0	0	0	0	0	0	0.111263	0	0	0	0	0.0911005	0	0	0	0	1.80218	0	0.179521	0	0	0	0	0	0	0	0	0	0	0.281249	0.229582	0	0	0	0	0	0	0	0	0	0	0	0	0	0	0	0	0	0	0	0.429077	0	0	0	0	0	0	0	0	0	0	0	0	0	0.545911	0.576563	0	0	0	0	0.753804	0.83222	0	0	0	0	0.230069	0	0.232189	0	4.72098	0	0	0	1.32329	0	0	0	0	0	0	0	0	0	0.267046	0	0	1.26479	0	0	0	0	0	0	0	0	0	0	0	0	0.294053	0	0.383604	0	0	0	0	0	0	0	0	0	0.281719	0	0	0	0	1.01223	0	0	0	0	0	0	0	0.890312	0	0	0	0	0	0	0	0	0	0	0	0	0	0	0	0	0	0	0	0	0	2.93849	0	0	0	0	0	0	0	0	0	0	0	0	0	0	0	0	0	0	0	0	0	0	0	0	0	0	0	0	0	0	0	0	0	0	0	0	0	0	0	0	0	0	0	0	0	0	0.634828	0	0	0	0	0	0	0	0	0	0	0	0	0	0	0	0	0	0	0	0.277142	0	0.560363	0	0	0	0	0	1.21305	0.460564	0	0	1.2768	0	0	0	0.115232	0	0	0	0	0	0	0	0	0	0.410476	0.132638	0.12439	0	0.629451	0	0.200346	0	0	0	0	0	0	0.209146	2.42292	0.11689	0	0	0.364395	0	0	0	0.515716	0	0	0	0.54828	0	0.324336	0	0	0	4.31933	0	0	0	0	0	0.176446	0	0	0.819078	0	0.799407	0	0	0	0	0.799714	0	0	0	0.36352	0	0	0	0.862236	0	0	0	0	2.49703	0	0	0	0.623736	0	0	0	0	0	0	0.120502	0.287602	0	0	0	0	0	0	0	0	0	4.10016	0	0	0	0	0	0	0	0	0	0	0	0	0.876227	0	0	0	0	0	0.735284	0	0	0	0	0	0.238426	0	0	0	0	0	0	0	0	0	0	0	0.489225	0.308721	0	0	0	0	0	0	0	0	0	3.53956	0.139996	0	0	0	0	0.721541	1.94628	0.121114	0	0	0	0	0	0	0	0	0	0	0	4.32914	0	0	0	0	0	0	0	0	0	19.1021	0	0	0	0	0	0	0	0	0	0	0	0	6.73468	0	0	0	0	0	0	0	0	0	0	1.00084	0	0	0	0	0	0	0.610808	0	0	0	0	0	0	0	0	1.84701	0	0	0	0	0	4.20886	0	0	1.42424	0	0	0	0.834883	0	0	0	0	0	0	0.553252	0	0	0	0	0	0	0	0	0	0	0	37.3136	0	0	0	0	0	0	0	0	0	0	0	0	0	0	0	0	0	0	27.9783	0	0	0	0
Neurl2	0	13.0632	0	0	0	0	0	12.4219	31.2123	0	0	0	0	0	0	0	4.96631	0	0	0	0	0	48.4756	0	25.9601	0	0	0	2.29083	0	1.23676	0	0	0	9.59833	0	0	0	0	0	0	0	0	0	0	0	0	18.0724	0	1.1232	0	0	0	0	0	0	1.47488	0	0	0	6.60831	0	0	0	0	0	0	0	0	0	0	0	0	0	0	0	0	0	0	0	0	0	0	28.7614	0	0	12.6032	0	0	0	0	0	0	0	0	0	0	0	4.35472	0	0	0	0	0	0	0	0	0	0	0	0	0	0	2.22483	12.2953	1.44648	0	8.29918	7.66432	0	0	0	0	0	0	0	0	16.894	0	0	0	0	0	0	0	0	24.4117	0	0	0	0	0	15.8681	0	0	0	15.9615	0	0	0	1.78195	8.44368	0	0	0	0	0	0	0	0	18.9813	0	0	0	0	0	0	0	1.45025	0	0	0	0	0	0	0	0	0	1.06173	4.81718	0	0	0	0	0	0	0	0	0	0	0	0	0	0	1.6443	3.31919	0	0	2.59023	0	0	0	0	0	0	0	0	0	0	0	4.26166	0	0	0	0	0	0	0	0	0	2.1937	0	0	0	0	0	0	0	0	0	0	0	4.26125	0	0	0	1.37466	0	0	1.76286	0	0	0	0	0	0	2.70623	0	0	0	0	0	0	0	0	0	0	0	0	3.00414	0	0	0	0	0	0	0	0	0	0	0	0	0	0	1.96576	0	0	0	0	0	0	0	0	0	0	0	0	0	0	0	0	0	0	0	0	0	0	0	0	0	0	0	0	0	0	0	0	0	0	0	0	0	0	0	0	0	2.66485	0	0	0	0	0	4.10232	0	0	4.96093	0	0	0	0	0	0	0	0	0	0	0	0	0	0	0	0	4.99345	0	0	0	0	9.1793	0	0	0	0	0	0	0	0	0	0	0	1.67543	0	0	89.4082	0	0	0	0	0	0	0	0	0	0	0	0	0	0	0	0	0	NA	0	0	0	0	0	0	0	0	0	0	0	0	0	11.2997	0	0	0	0	38.4269	0	0	15.9375	0	9.10943	0	0	0	13.5206	0	0	0	0	0	0	0	0	0	0	56.2774	0	0	35.0793	0	38.4743	0	0	0	0	0	0	0	0	0	7.4505	0	10.2022	66.8689	0	0	0	0	0	0	30.9495	0	0	0	0	0	0	0	0	0	0	0	0	0	0	0	0	0	0	0	0	0	14.5071	0	0	0	0	0	0	0	0	0	0	0	0	0	0	0	0	0	0	0	0	0	0	0	0	0	0	0	0	0	0	0	0	0	0	32.5493	0	0	0	0	0	0	0	0	10.8311	0	0	0	0	0	0	0	0	0	0	0	4.81802	0	0	0	0	0	0	0	0	0	0	0	0	0	0	0	0	0	0	0	0	0	0	0	0	0	0	0	0	0	0	0	0	0	13.414	0	0	0	0	0	0	0	0	0	5.34698	0	0	0	0	0	0	0	0	0	0	0	0	0	0	0	0	0	0	0	0	0	0	0	0	0	0	0	0	0	0	0	0	0	0	0	0	0	0	0	0	0	0	0	0	0	0	0	0	0	0	0	0	0	0	0	0	0	0	0	0	0	0	0	0	0	0	0	0	0	0	0	0	8.25167	0	0	0	0	0	0	0	0	0	0	0	0	0	0	0	0	0	0	0	0	0	0	0	0	0	0	0	0	0	0	0	0	0	0	0	40.688	0	0	0	0	0	0	0	0	0	0	0	98.0072	0	0	0	0	0	0	0	0	0	0	0	0	0	0	0	0	0	0	0	8.06398	0	0	0	0	0	0	0	0	0	0	0	0	0	0	0	0	33.9419	0	0	0	0	0	0	0	0	0	0	0	0	30.9673	0	0	34.5503	0	0	0	0	4.96097	0	0	0	0	0	0	0	0	0	0	0	0	53.1746	0	0	0	0	0	0	1.6553	0	0	0	0	0	0	0	0	0	0	0	0	0	0	0	0	0	0	0	0	0	8.20976	0	0	0	22.0719	0	0	0	37.575	37.8747	0	0	0	0	0	1.204	0	0	0	0	0	28.0437	0	0	0.836483	0	70.2041	0	0	0	0	0	0	0	0	0	0	0	0	0	0	0	0	0	0	0	0	0	0	0	0	0.956157	0	0	0	0	17.0798	0.726732	0	0	0	0	0	0	0	0	0	0	0	0	0	0	0	0	0	0	0	0	0	0	0	0	0	0	0	0	0	0	0	0	0	0	0	39.0203	14.5944	0	0	0	0	0	0	0	30.9319	0	0	0	0	0	0	0	6.85749	0	0	0	0	0	0	0	0	0	0	0	0	0	0	0	0	0	0	0	0	0	0	0	0	11.8167	0	0	0	0	0	0	0	0	0	0	0	0	0	0	0	0	0	0	0	0	0	0	0	0	0	0	0	0	0	0	0	0	0	0
Neurl3	0.828332	0	3.64469e-06	6.71179	0	7.59031	0	2.72222	1.3807	1.15447	0	0	1.27578	0	1.46434	0	0.846081	9.70354	0.71802	0.29792	0	3.03493	0	0	0	1.36501	0.441162	0.635308	1.6764	3.74979	0	0	1.87515	0.758945	0	10.6202	0	0.330823	0	3.95195	0	0.672029	0.190649	0.346095	3.39925	0	1.08676	0.389733	0	1.91111	0	0	8.35329	1.03986	0	2.79187	0	2.8151	3.23379	3.96617	5.09251	0	0	2.58985	0	0.558494	0	0.266029	0	0	0.0974257	0	0	0	0	0	0	0	0.473457	0	0	0	0.965725	18.3379	1.43287	1.33835	0	0	0.406826	0	3.14616	0	0	0	0.70465	0	0	0	0	0.631051	0.382093	0	1.37203	1.77582	3.77229	0	0	19.8815	0	6.41565	1.08926	5.26143	0.34174	0	11.7982	0.554921	2.03211	1.03806	0	3.58265	0	0.69171	2.28681	0	2.6589	0	0	0	7.41001	1.18256	1.00258	0	0	1.17474	2.45119	0	0	1.66939	1.46532	0	0	0	8.78655	1.04674	0	0.674487	17.0326	0.236331	0.636146	2.42359	0	0	1.12697	0	16.1029	1.13061	1.57859	0	0.722932	0	0	0	0	0	0.692292	0.68038	1.49178	0	1.43429	4.94118	12.1018	0.314281	3.23582	2.17705	0	0	2.55775	0.243796	0	3.03377	0	1.44865	0	0	0	0	0.389728	0	0	0	0	3.14088	0	0.953753	1.0746	0.747292	0	0	0.647292	0	0	0	0	1.55708	1.4178	1.51917	0.292996	1.71785	0.722216	0	0	0	0	1.17891	2.00622	1.40588	2.08327	0	0.413843	0.410782	5.31392	1.58501	0	1.38075	0	1.11931	1.43904	0	0.351257	14.6267	0.607213	0	1.36574	6.84843	0.452807	0.34423	4.82335	0	2.59574	0.696733	0.733665	0.923023	3.14973	0	0.950482	3.13844	1.10036	0	0	2.90272	1.29594	1.18195	0.40074	0	2.52999	6.70843	0.67466	0.419406	1.94209	2.60103	0	2.14267	5.63962	0	0.536232	3.02699	0	3.68533	0.470686	6.52493	0	0.432532	9.00321	0	2.92508	0	2.13762	4.49122	0	0	0.379909	0	0	2.10078	0	7.88204	0.342239	0	1.41082	0	0	12.7742	2.85495	0.653908	0	0	5.59224	0.729373	0.589957	0	2.07415	3.76735	0	5.45757	0	0	0.50332	4.63483	11.4534	0	0.157028	0	2.6676	0	1.26589	0	9.23223	0	0	1.36562	7.22022	0	3.29254	0	0	0	7.30223	18.6468	4.96478	17.1055	3.03862	0	0	19.9485	0	0	1.65607	0	0.633799	0.80833	0	0	0	1.01486	0	1.5159	2.30386	0	1.11257	3.178	0	0	2.36652	2.60702	0	0	9.65886	0	4.87933	0	8.16981	0.955242	5.941	0	0.244756	0	0	23.0595	0.481712	1.73865	2.40471	0	4.3207	0	0.969562	0	1.26786	0	0	0	NA	2.00768	0.642096	1.72934	0	0	3.01014	0.738084	0	0	0	0	7.60078	1.84885	0.411503	0	0.777276	0.39576	5.17372	0	0	1.90419	0	0	2.45862	5.09326	0	5.14404	0	0	4.97024	1.20355	3.36811	0	0.354516	5.76556	0	12.5371	10.0579	0	2.8658	5.21643	0.862234	21.0502	0	0.386714	0	0	1.8716	6.53928	0.323188	1.94877	1.65425	1.01363	3.96118	4.18978	1.05421	0	1.26051	0	0	1.12592	1.26606	0	0.830296	1.41883	0	2.68449	0	1.2409	0	0	1.11661	0	0	0	0	0	9.12535	0	0	0	7.16406	0	0	2.65287	0	0	0	0	0	0	0	0	0	0	0	0	1.90668	2.27071	0	0	0	1.36045	1.77171	0	0	0	1.08259	1.52698	0	0	0	3.88299	1.16036	0	0	4.97625	11.0856	13.706	17.3206	0	1.37232	0	0	2.59962	4.67584	0	0	0.587833	0	1.37819	14.83	0	0	0	0	0	5.34301	0	8.64215	0	0	0	0	0.640247	4.09372	3.92749	0	7.50493	0	0	0	5.3954	2.22501	3.21345	0	0	0	1.94262	0	0	3.28289	0	1.30596	0	0	0	4.02472	0	9.01855	4.30685	0	0	1.4791	0	0	0	0	0	5.87437	0	0	0	0	0	0	0	0	0	3.62353	0	9.10838	0	0	0	0	0	0	0	0	0	2.36232	0	0	0	0	1.8115	0	0	0	0	1.98553	0	0	0	0	0	0	0	0	0	0	23.9924	0	0	0	0	0.402125	0	0	0	0	1.6548	0	0	0	0	0	0	0	0	0	0	0	0	0	1.55806	0	0	0	49.548	0	0	0	0	0	1.93531	1.79398	0	0	0	0	0	0	0	0	0	0	1.39128	0	0	0	0	0	0	0	0	0	0	0	0	0	0	0	0	0	0	12.5044	0	0	0.732414	1.68817	0	0	0	3.59998	0	0.385129	0	5.42181	1.27949	2.31912	0	0	5.54841	0	0.860567	5.79143	0	9.426	0	7.15147	4.42899	0.88497	0	0.431622	0	0.685565	0.377824	5.41965	0	2.45967	2.43606	0	0.0647517	0	3.93449	1.11861	0	0	1.10516	0	0.518277	0	0	0	0	0	0	0	0	0	0.773587	0	2.25759	5.0337	0	0.810515	0	0	0	7.5704	0	0	5.6278	0	0	8.47834	0	0	0	0	1.07548	0	1.57964	0	6.47267	1.26064	0	0.456756	0	0	8.08164	0	0	0	0	0	0.712002	4.23128	0	0	0	13.9879	2.31308	0	0	0	0	0	0	2.25087	0	0	0	0	0	4.51966	0	0	0	0	0	1.75461	8.01731	2.71271	6.8114	0	0	1.12552	0.794667	0	0	0	0	3.88458	0	0	0	0	1.86992	0	0	0	0	0	0	0	0	0	0	0	0	0	37.9408	0	0	0	2.13588	0	0	0	0	0	0	0.625517	0.606881	0	0	0	0.980513	10.8615	0.982773	0	15.5718	0	0	0	6.18591	0	0	0	0	0	0	0	0	0	0	10.2536	0.720837	0	0	0	0	2.52224	0	0	0	0	0	0	4.27638	0	0	0	0	0	0	0	2.29218	3.67784	2.74557	0	0	4.68463	0	0	0	0	3.06852	0	0	0	0	7.40378	0	0	1.86331	0	0	0	6.59312	6.40336	0	3.87221	2.07309	0	4.12997	0	8.08188	1.92649	11.5447	3.56634	0	0	0	0	0	4.67558	0	0	0	1.18352	6.56463	4.23184	11.2819	0	5.84976	0	5.81055	1.64882	0	0	0	0	0	4.61849	0	0	0	0	2.15189	4.08547	1.88865	0	0	0	0	0	0	0	0.455314	0	3.14997	0	0	0	0	0	19.1273	0	0	0	0	0
Neurl4	0	0.25266	1.47966	0	0	0	0	0	0.138658	0.673442	0	0	0.454892	0	26.81547	0	0	0	0	13.33804	7.79157	0	0	0	0	0	0	35.98067	0	0	0.976452	0	0	0.241247	0	0.163596	0	0	0	1.80651	0.16054	0.323152	31.767889	0	0.108147	8.80458	5.6687	0	0	0	0	0	0	0.161724	0	0	0	0	1.12322	130.959	0.148255	0	0	11.0708	4.649685	1.240164	0	0	0.0817226	0	18.21303	0.754838	0	23.376083	0.393721	0.0674403	0	26.69463	0	0.705043	40.46529	0	0	6.41574	0	0	0	0	21.92363	1.29154	0	0	0	0	39.7703	0.259193	0	0	0	0	0	0	56.8449	0	0	0	34.0225	0	0.602556	0	0	7.48592	6.64548	3.20145	0.497197	0.43209	0	0	14.6746048	7.07571	0	0	0	6.43087	6.25569	21.15652	102.191823003877	0.667995	3.847	0	7.41599	0.396187	0	3.02737	5.94468	18.0345	0	0	0	5.33106	0	3.0636964873	72.33307	0	1.35609	3.45454	0.258544	0.151021	0	51.344601	0	18.28396	5.273341	2.338842	0.678956	0.123394	0	12.21093	0.41288	0	122.691	0	0	8.06251	31.05217	21.1573	0	1.84801	0	27.86389	1.91956	0	3.22253	0	5.544966	13.6275487	7.04466	0	11.5436	0	1.56156	0	9.2011	0	0	2.018033	0.182443	5.4196883356	8.8437118	0	9.09359	15.99194	0.311633	0	20.804903215	0	47.0343	9.35359	0	0	62.8147315619	2.05211	50.5971	5.47577710845114	3.0144	18.85671	14.26606	0	0	1.66969	2.04767	68.1359	45.547511008	0	0	0	16.33230447	0	0	0.192428	10.42812	0.356804	0	6.5654	0.209863	1.85342	0	0	0.153749	0	0	106.2295	34.446	11.0217	12.591749	3.19725	3.28436	1.973992	0	5.49914	0	0.215415	18.744345744538	0	20.50414	31.5437	0	0	2.30966	0	0	0	0.190162	5.171128	0.149866	0	0	0	0	0	3.095572308587	0	1.10837	0	0.6371	16.04317	0	1.33818	8.85326366622	0.958042	0.993404	4.81324	1.62902	0	4.29666	0	0	1.671379	2.681076	0.162645	0	0.181954	26.68682	0	0.616431	1.273891	4.81556	2.156	0	0	651.906	49.9828	2.919813	3.801404276573	0	0.426099	0.633756	3.02736	2.16873	0	0	0	10.2735	0	0	107.707	0	9.0062	1.75778	0.495702	0.210159	0	0.674018	1.03642	0	3.62535	0	5.98289	19.0857	0	18.29405	0	0	0	7.98638	7.72848	0	0	0	0	7.76068	4.30748	0.274738	2.10733	0.367124	0	1.76863	0	1.43931	0.124123	0	0	2.981385	0.943311	0.627991	0	0	0	0	4.0706468167	0	9.37985	0	0	0.155578	29.40134	1.36763	0	0.954604	101.58039291151	0	0	0	0	0	7.37554	0.211111	1.91304	61.0697	4.17852	0	0	0.416359	1.14012	0	12.1438	2.6731	0	0	0	NA	0	0	2.29773	0	0	16.00532	8.44154	1.65246	0	2.12187	0	25.01955	0	1.74311	0	0	0	0.848742292308	23.74247	0	3.83845	0	0.361674	0	0.278127	67.4582	5.5271	0	6.87236	0	0	0.230114	0	0	0	43.0899	1.25881	0	0	0	0	0	0.195081	0	3.31611	17.12984	0	0	1.52441	0	2.50083913046	0	15.23917	0	0	0	0	0	3.94646	0	0	0	0	4.26721	3.17621	0	0	0	0	0	0	0	0	0	0	0	0	1.46268	11.20281	0	0	0	0	0	0	4.87039	0	0	11.9544	0	0	0	0.22905	0	0	0	0	0	0.644323	0	0	0	4.56588	0	0	0	0	0	0	1.30666	0	0	0.774744	0	0	0	0	0	0	0.45059	7.51153	0	0	24.0117	0	0	17.9466	0	0	0	13.4996	0	0	0	4.02133	0	0	8.98584	0	12.3931	0	4.103563	0	0	1.80679	0.233727	1.30076	0.536475	0	0	0	0	0	0	0	0	0	0	81.172623909	0	3.23168	1.22654	0	1.84828	0	1.03132	0	37.95208	0.446623	0.359445	7.4550015	54.75087	0	4.34014	0	32.18521	0	6.57743	0.468929	0	0	0	0	0	0	12.2116	0	130.15094	0	0.480585	0	1.19088	0	34.1214	0	0	15.7196	31.5033	0	0	0	74.4968	0	0	2.38333	0	0	1.92519	1.01811	192.355	0	0	0	0	0	0	0	0	41.30485	0	0	2.50234	0	0	13.43952	0	0	0	0	274.311	0	0	0	0	0	0	0	0	0	0	0	0	0	0	0	0	0	0	0	0	0	0	0	0	0	0	0	0	0	0	5.79531	0	0	46.1193	5.3582	0	3.24607	0	63.5704	0	0	0	2.023	0	0	0	0	0	122.7956	0	287.38588885079	0	0	0	60.37933	0	79.2515	0	5.87121	0	40.6671	1.08625	0	15.8264	0	0	1.23644	0.241186	3.51877	5.88325	50.554477	0	0	0	0.452067	19.25103	144.7924	0	0	0	0	0	7.75915	0	3.513533180915	0	0	0	0	0	0	1.58262	0	0	8.20343	0	0.775959	13.1267	0	0	0	0	0	0	82.3515	1.634347	0	5.51951	0	0	0	3.29358	5.49477	0	0.326145	0	0	10.55719	0	13.965	0	0	9.32791	1.10752	0	0	58.2889	3.26506	0	0	10.8693	0	0	0	0	0	0	1.80652	0	0	0	0	0	0	0	3.6615	32.59935	0	35.7299	1.92247	16.9875	0	0	0	2.51912	0	0	0	0	0	0	0	0.83128	0	0	3.2438	0	3.89165	0	0	0	0	0	0	9.82613	3.67896	0	0	0	0.195503	0	0	0	0	0	0	0	0	0	0	0.129643	0.17113	0	0	0	0	0	1.24785	0	0	0	0	0	0	0	0	0	0	0	0	0	0	0	0	0	0	21.38649	0	0	0	1.30809	0	0	0	0	0	0	0	0	0	0	0	0	0	9.07454	0	0	0	0	12.4053	0	0	0	0	0	0	0	0	0	0	0	0	0	0	69.5878	0	33.86206	0	4.1828	0	40.2994	2.82823	50.27558	0	0	0.74008	2.24279	49.5547	0	7.48581	0.722417	0	0.76863	0	58.81216	0	0	0	0	43.2064	0	5.68894	0	0	0	28.03826	0	115.394	0	0	0	1.22259	7.16762	0	0	145.7303	0.700251	0	21.0615	0	0	0	0	0	0	0	1.67329	0	0.822792	0	0	24.66193	0	0	11.28305	0	126.32	0	0	0	0	0	0	0	1.81259	0	0	1.00671	25.21106	4.78545	21.2616742307	0	9.172563	0	0	10.2479	0	0	0	0	14.7891	10.535	0	0	0	0
Neurod1	0	6.66603	0	0	0	0	0	0	0	0	0	0	0	0	0	0	0	0	0	0	0	0	0	0	0	0	0	0	0	0	0	0	0	0	0	0	0	0	0	0	0	0	0.379913	0	0	0	0	0	0	0	23.463	0	0	0	0	0	0	0	0	0	0	0	0	0	0	0	0	0	0	50.8319	0	0	0	0	0	0	1.30793	0	0	0	0	0	0	0	0	0	0	0	0	0	0	0	0	0	0	0	0	0	0	0	0	0	0	0	0	0	0	0	0	0	0	0	0	0	0	0	0	0	0	0	0	1.41236	0	0	0	0	0	8.02059	0	0	0	0	0	0	0	0	0	0	0	0	0	0	0	0	0	0	0	0	0	0	0	0	0	0	0	0	0	0	0	0	0	0	0	0	0	0	0	0	0	0	0	6.77518	0	5.78554	0	0	0	0	0.377453	11.6166	0	0	1.56866	0	0	0	0	0	0	0	0	0	0	0	0	0	0	0	0	16.928	0	0	0	4.1156	0	0.443479	0	0	4.31384	2.78226	15.9542	0	0	0	0	2.70235	0	2.18741	0	0	0	7.93886	32.1028	0	53.8994	10.8769	0	0	0	33.3247	0	0	17.8038	0	0	0	0	8.05711	0	0	0	0	0	8.67605	0	0	0	0	5.37846	0	15.4616	0	11.0222	7.79411	0	0	12.8905	8.95288	21.6467	0	0	0	0	0	13.3174	0	0	0	2.39046	1.03885	0	0.833319	0	7.76026	0	0	0	0	0	0.346971	0	0	0	0	0	0	0	9.69879	0	0	0	0	0	0	0	0	0	127.748	0	0	0	0	0	0	0	0	0	0.42364	0	0	0	0	0	0	0	0	0	0	0	0	0	0	3.29672	0	0	0	1.37027	0	0	0	0	0	0	0	0	0	1.68195	0	0	21.3244	0	0	0	0	0	0	0	0	0	0	0	0	0	0	0	0	6.2907	0	0	3.18338	0	0	0	0	0	2.25119	0	0	0	0	0	0	0	18.5449	0	4.54532	0	0	0	38.9387	NA	0	0	0	0	0	0	0	0	0	0.884992	0	0	0.661355	0	32.1863	0	0	1.76475	0.317362	22.7146	0.462798	0	0	0	0	0	0	9.65843	0	0	13.2809	0	12.0028	0	0	0	0	0	0	6.21604	0	0	0	0	25.8222	0	0.343664	0	0	0	0	0	0	35.8116	0	14.7706	0	0	0	0	0	0	0	0	0	0.58625	0	0	0	0	0	0	0	0	0	0	0	0	0	0	0	0	0	0	0	0	0	0	0	0	0	0	0	0	0	0	0	0	0	0	0	0	0	0	39.0421	0	0	17.6645	0	0.779275	0	0	0	0	0	0	0	0	0	0	0	0	0	0	0	0	0	0	0	0	0	0	0	0	0	0	0	0	0	0	0	0	0	0	0	0	0	0	0	0	0	0	0	0	0	0	0	0	0	0	0	0	0	50.5762	0	24.6863	0	0	0	0	0	0	0	0	0	0	0	0	38.5746	0	0	0	0	0	0	0	0	0	0	0	0	0	0	0	0	0	0	0	0	0	0	0	0	0	0	0	0	0	0	0	0	0	0	0	0	0	0	0	1.74044	0	0	0	0	0	0	0	0	0	0	0	0	0	0	171.76	0	0	0	0	0	0	0	0	0	0	0	0	0	0	0	0	0	0	0	0	0	14.6324	0	0	0	0	0	0	0	0	0	0	86.7242	0	0	0	0	0	0	0	0	0	0	0	0	0	0	0	0	0	0	0	0	0	0	0	0	0	0	0	0	0	0	0	0	0	0	0	0	0	0	0	0	0	0	0	0	0	0	0	0	0	0	0	0	0	0	0	0	0	0	0	0	0	0	0	5.87244	22.1168	0	0	0	0	27.8355	0	0	0	0	0	0	0	0	0	0	0	48.5706	0	0	0	0	0	5.7712	0	0	0	0	0	0	0	0	0	0	0	0	0	0	0	0	0	0	7.11059	0	0	0	0	0	0	0	0	0	0	1.94396	0	0	0	0	0	0	0	0	0	0	0	0	0	0	0	0	0	0	0	0	0	20.3711	0	0	0	0.319346	0	0	0	0	0	0	0	0	0	0	0	0	0	0	0	0	0	0	0	0	0	0	0	0	0	0	0	0	0	0	0	0	0	0	0	0	0	0	0	0	0	0	0	0	0	0	0	0	0	0	0	0	0	0	0	0	0	0	0	0	0	0	0	0	0	0	0	0	0	0	0	0	0	0	0	0	0	0	0	0	0	0	0	0	0	0	0	0	0	0	0	0	0	0	0	0	0	0	0	0	0	0	0	0	0	0	0	0	0	0	0	0	0	0	0	0	0	0	0	0	0	0	0	9.97648	0	0	0	0	0	0	0	0	0	0	0	0	0	0	0	0	0	0	0	0	0	0	0	0	0	0	0	0	0	0	0	0	0	0	0	0	0	0	0	0	0
Neurod2	0	0	0	0	0	0	0	0	0.264919	0	0	0	0	0	0	0	0	0	0	0	0	0	0	0	0.5517	0	0	0	0	0	0	0	0.162226	0	0	0	0	0	0	0	0	0	0	0	0	0	0	0	0.372982	0	0	0	0	0	0	0	0	0	0	0	0	0	0.315963	0	0	0	0	0	0	0	0	0	0	0	0	0	0	0	0	0	0	0	0	0	0	0	0	0	0	0	0	0	0	0	0	0	0	0	0	0	0	0	0	0	0	0	0	0	0	0	0	0	0	0	0	0.41773	0	0	0	0	0	0	0	0	0	0	0	0	0	0	0	0	0	0.342483	0	0	0	0.212745	0	0	0	0	0	0	0	0	0.493689	0	0	0	0	0	0	0	0	0	0	0	0	0	0	0	0	0	0	0	0	0	0	0.625035	0	0	0	0	0	0	0	0	0	0	0	0	0	0	0	0	0	0	0	0	0	0	0	0	0	0	0	0	0	0	1.03225	0	0	0	0	0	0	0.395229	0	0	0	0	0	0	0	0	1.01878	0	0	0	0	0	0	0	0	0	0	0	0	0	0	0	0	0.378647	0	0	0	0	0	0	0	0	0	0	0.337251	0	0.754014	0	0	0	0	0	0	0	0	0	0	0	0.377481	0	0	0	0	0	0	0	0	0	0	0	0	0	0	0.242364	0	2.57408	0	0	0	0	0	0	0	0	0	0	0	0	1.25297	0	0	0	0	0	0	0	0	0	0	0	0	0	0	0.499838	0	0	0	0	0	0	0	0	0	0	0	0	0	0	0	0	0	0	0	0	0	0	0	0	0	0	0	0	0	0	0	0	0	0	0	0	0	0	0	0	0	0	0	0	0	0	0	0	0	1.04363	0	0	0	0	0.262292	0	0	0	0	0	0	0	0	0	0	0	0	0	0	0	0	0	0	0	0	0	NA	0	0	0	0	0	0	0	0	0	0	0	0	0	0	0	0	0	0	0	0	0	0	0	0	0	0	0	0	0	0	0	0	0	0	0	0	0	0	0	0.34706	0	0	0	0	0	0	0	0	0	0	0	0	0	0	2.82542	0	0	0	0	0	0	0	0	0	0	0	0	0	0	0	0	0	0	0	0	0	0	0	0	0	0.202056	0	0	0	0	0	0	0	0	0	0	0	0	0	0	0	0	0	0.615099	0	0	0	0	0	0	0	0	0	0	0	0	0	0	0	0	0	0	0	0	0	0	0	0	0	0	0	0	0	0	0	0	0	0	0	0	0	0	0	0	0	0	0	0	0	0	0	0	0	0	0	0	0	0	0	0	0	0	0	0	0	0	0	0	0	0	0	0	0	0	0	0	0	0	0	0	0	0	0	0	0	0	0	0	0	0	0	0	0	0	0	0	0	0	0	0	0	0	0	0	0	0	0	0	0	0	0	1.26831	0	0	0	0	0	0	0	0	0	0	0	0	0	0	0	0	0	0	0	0	0	0	0	0	0	0	0	0	0	0	0	0	0	0	0	0	0	0	0	0	0	0	0	0	0	0	0	0	0	0	1.58136	0	0	0	0	0	0	0	0	0	0	0	0	0	0	0	0	0	0	0	0	0	0	0	0	0	0	0	0	0	0	0.374746	0	0	0	0	0	0	0	0	0	0	0	1.61702	0	2.05065	0	0	0	0	1.05584	0	0	0	0	0	0	0.324083	0	0	0	0	0	0	0	0.447867	6.897	1.58646	0	0	0	0	0	0	0	0	0	0	0	0	0	0	0	3.2178	0	0	0	0	0.600665	0	0	1.4963	0	0	0	0	0	0	0	0	0.788117	0	0	0	0.751728	0	0	0	0	0	0.2926	0	0.254835	0	0	0	0	0	0	0	0	0	0	0	0	0	0	0	0	0	0	0	0	0	0	0	0	0	0	0	0	0	0	0	0	0	0	0	0	0.35161	0	0	0	0	0	0	0	0	1.40202	0	0	0	0	0	0	0	0	0	0	0	0	0	0	0	0	0	0	0	0	0	0	0	0	0	0	0	0	0	0	0.284244	0	0	0	0	0	0	0	0.678584	0	0	0	0	0	0	0	0	0.211582	0	0	0	0	0	0	0	0	0	0	0	0	0	0	0	0	0	0	0	0	0	0	0	0	0	0	0	0	0	0	0	0	0	0	0	2.07865	0	0	0	0	0	0	0	0	0	0	0	0	0	0	0	0	0	0	0	0	0	0	0	0	0	0	0	0	0	0	0	0	0	0	0	0	0	0	0	0	1.25731	0	0	0	0	0	0	0	0	0	0	0	0	0	0	0	0	0	0	0	0	0	0	0	2.8082	0	0	0	0	0	0	0	0	0	0	0
Neurod4	0	0	0	0	0	0	0	0	0	0	0	0	0	0	0	0	0	0	0	0	0	0	0	0	0	0	0	0	0	0	0	0	0	0	0	0	0	0	0	0	0	0	0	0	0	0	0	0	0	0	0	0	0	0	0	0	0	0	0	0	0	0	0	0	0	0	0	0	0	0	0	0	0	0	0	0	0	0	0	0	0	0	0	0	0	0	0	0	0	0	0	0	0	0	0	0	0	0	0	0	0	0	0	0	0	0	0	0	0	0	0	0	0	0	0	0	0	0	0	0	0	0	0	0	0	0	0	0	0	0	0	0	0	0	0	0	0	0	0	0	0	0	0	0	0	0	0	0	0	0	0	0	0	0	0	0	0	0	0	0	0	0	0	0	0	0	0	0	0	0	0	0	0	0	0	0	0	0	0	0	0	0	0	0	0	0	0	0	0	0	0	0	0	0	0	0	0	0	0	0	0	0	0	0	0	0	0	0	0	0	0	0	0	0	0	0	0	0	0	0	0	0	0	0	0	0	0	0	0	0	0	0	0	0	0	0	0	0	0	0	0	0	0	0	0	0	0	0	0	0	0	0	0	0	0	0	0	0	0	0	0	0	0	0	0	0	0	0	0	0	0	0	0	0	0	0	0	0	0	0	0	0	0	0	0	0	0	0	0	0	0	0	0	0	0	0	0	0	0	0	0	0	0	0	0	0	0	0	0	0	0	0	0	0	0	0	0	0	0	0	0	0	0	0	0	0	0	0	0	0	0	0	0	0	0	0	0	0	0	0	0	0	0	0	0	0	0	0	0	0	0	0	0	0	0	0	0	0	0	0	0	0	0	0	0	0	0	0	0	0	0	0	0	0	0	0	0	0	0	0	NA	0	0	0	0	0	0	0	0	0	0	0	0	0	0	0	0	0	0	0	0	0	0	0	0	0	0	0	0	0	0	0	0	0	0	0	0	0	0	0	0	0	0	0	0	0	0	0	0	0	0	0	0	0	0	0	0	0	0	0	0	0	0	0	0	0	0	0	0	0	0	0	0	0	0	0	0	0	0	0	0	0	0	0	0	0	0	0	0	0	0	0	0	0	0.99545	0	0	0	0	0	0	0	0	0	0	0	0	0	0	0	0	0	0	0	0	0	0	0	0	0	0	0	0	0	0	0	0	0	0	0	0	0	0	0	0	0	0	0	0	0	0	0	0	0	0	0	0	0	0	0	0	0	0	0	0	0	0	0	0	0	0	0	0	0	0	0	0	0	0	0	0	0	0	0	0	0	0	0	0	0	0	0	0	0	0	0	0	0	0	0	0	0	0	0	0	0	0	0	0	0	0	0	0	0	0	0	0	0	0	0	0	0	0	0	0	0	0	0	0	0	0	0	0	0	0	0	0	0	0	0	0	0	0	0	0	0	0	0	0	0	0	0	0	0	0	0	0	0	0	0	0	0	0	0	0	0	0	0	0	0	0	0	0	0	0	0	0	0	0	0	0	0	0	0	0	0	0	0	0	0	0	0	0	0	0	0	0	0	5.06676	0	0	0	0	0	0	0	0	0	0	0	0	0	0	0	0	0	0	0	0	0	0	0	0	0	0	0	0	0	0	0	0	0	0	0	0	0	0	0	0	0	0	0	0	0	0	0	0	0	15.8109	0	0	0	0	0	0	0	0	0	0	27.7897	0	0	0	0	0	1.62434	0	0	0	0	0	0	0	0	0	0	0	0	0	0	0	0	0	0	0	0	0	0	0	0	0	0	0	0	0	0	0	0	0	0	0	0	0	0	0	0	0	0	0	0	0	0	0	0	0	0	0	0	0	0	0	0	0	0	0	0	0	0	0	0	0	0	0	0	0	0	0	0	0	0	0	0	0	0	0	0	0	0	0	0	0	0	0	0	0	0	0	0	0	0	0	0	0	0	0	0	0	0	0	0	0	0	0	0	0	0	0	0	0	0.330455	0	0	0	0	0	0	0	0	0	0	0	0	0	0	0	0	0	0	0	0	0	0	0	0	0	0	0	0	0	0	0	0	0	0	0	0	0	0	0	0	0	0	0	0	0	0	0	0	0	0	0	0	0	0	0	0	0	0	0	0	0	0	0	0	0	0	0	0	0	0	0	0	0	0	0	0	0	0	0	0	0	0	0	0	0	0	0	0	0	0	0	0	0	0	0	0	0	0	0	0	0	0	0	0	0	0	0
Neurod6	0.685967	0.313868	0.752511	2.92767	0	0	1.2076	0	0	0	0	0	0	0	0	0	0	0.738069	0	0.718322	0	0	0	0	0	0	0	0.778072	0	0	0	2.00725	0.682389	1.26111	0	0	0	0	0	0	0.793707	0	0	0	0	0.890319	0.677395	3.35145	5.78944	2.56926	0	0	1.65236	1.28122	0	0.344535	0	0	1.34114	4.45848	0	0	0.428591	0	0	0	0	0	0	0	2.23669	0	0.453514	0	0.673504	0.501554	1.60166	0.773405	0	0	0	0	0.4041	1.44087	0	0	0	0	0	0	0	0	0	0	0	0	1.18163	0	0	0	0	0	0	0.7353	1.34349	0	0	0	1.22027	6.8812	1.33421	0	0	0	0	0	0.477404	1.80066	0	0	0	0	0	0	0	2.87485	0	0	0	0	0	0	0	0.491465	0	0	1.38474	0.30649	2.24594	0	0	0	3.48618	0	0	0	5.60617	1.28511	0	0.623844	0	0	0	0	0	0	0	0	0	0	0	0	0	0	0	0	0	6.71523	0	2.8156	0	0.401044	0	0	0.684351	0	0	0	0	0	0	0.935749	0	0.727944	0	0.556834	0	0	2.36504	0	1.86152	0	0	0	0	0	0	0	0	0	0	0	0.551486	2.01364	0	0	0.360073	0	0	0.686074	0	0	0	0	6.7324	0	2.15954	0	1.54434	0.518253	0	0	1.27874	0	0	0	0	0	0.404826	0	0.769831	0.883559	0	0	0	0	1.09834	0	0	0.712355	0.622114	0	0	0	0	0	1.03301	0	0.577341	0	0	0	0	0	0	0	3.36024	0	1.53386	1.20387	0	0.36121	1.52438	0	0	0	0	0	1.11187	0.645522	0	0	13.2952	0	0.419727	0	0	0	0	0	0.298159	0	0	0	0	0.725982	0	0	0.568016	0	0	0	0	0	1.00581	0	0	0	1.59632	0	0.361589	0	0	0	0	0	0.604664	1.55153	0.737659	0	0	0	0	0	0	0.324662	1.08081	0	0	0	2.69604	0	1.08749	0	0	1.9074	0.565673	0	0	0	0	0	0	0.355221	2.89507	0	0	1.34883	0	0	0	0	0.408134	0	0	7.38297	0	0	0	0.532552	0	0	0	0.366038	0.839714	0	0	0	1.79878	1.06901	0	0	1.09193	0	0	0	0	0.829833	0.605599	0	1.87865	0	2.10913	0.956971	0	0	0	0	0	0	NA	0	0	3.38529	0	0	0	0	0.616255	0	0	0	0.780536	0	0	0	7.03326	0	0	0	0	0	0	0.509168	0	0	0	0	0	0	0	0.747398	0.606318	0	0.414891	0	4.90057	1.26406	0	0	0	2.16803	0	0	0.582386	0	0	0	0.73	0	0	0	0	0	0	0	0.524228	0	0	0	0	6.84409	0	0	2.08692	0	0	0	0	0	1.37193	0	0	0	0	0	0	0	0	0	0	0	0	0	0	3.83577	1.38711	2.71273	1.09103	0	0	2.64767	0	0	0	0	0	11.3048	0	0	0	0	0	0	0	0	0	0	0	0	0	0	0	0	0	0	0	1.63689	0	0	0	6.84392	0	0	0	0	0	0	0	0	0	1.76695	0	0	2.71628	0	0	0	0	0	0	0	0	0	0	0	0	0	0	0	0	0	0	0	0	0.94407	0	0	0	0	0	0	0	0	0	0	0	0	7.37363	0	0	0	0	0	1.85534	0	0	2.55287	0	2.59441	0	0	0	0	0	0	0	0	0	0	0	0	0.837086	0	0	0	0	0	0	0	0	0	0	0	0	0	0	0	0	0	0	0	19.4094	0	0	0	0	0	0	0	0	0	0	0	0	0	0	0	0	0	0	0	0	0	0	0	0	0	0	0	0	0	0	0	0	0	0	0	0	0	0	47.8678	0	0	0	0	0	0	0	0	0	0	0	0	0	0	0	0	0	0	0	0	0	0	0	0	0	0	0	0	0	0	0	0	0	5.87872	0	0	0	0	1.17245	0	0	0	0	0	1.59823	0	0	0	0	0	0	0	0	0	0	2.62691	0	0	0.357379	4.61507	0	0	0	0	0.265305	0	0	0	0.517419	0	0	1.90674	3.79806	0	0.595745	0	0.410165	0	0	0	0.73515	2.65541	0	1.43237	0	0	0	0	2.21722	2.45004	0.395179	0.829557	0	0	0	0	0	0	2.98529	2.39037	0	0	0	0	0	0	3.81774	0	0	0	0	0	0	0.33004	0	0	0.790004	0	1.06294	0	0	4.17237	0	0	0	0	0	0	5.74631	0	0	0	0	0	0	0	0	0	0	0	2.522	0	0	0	0	0	0	0	0	0	0	0	0	0	0	0	0	0.276049	0.921204	0	0	0	0	0	2.63233	0	0	0	0	0.317797	0	0	0	0	0	0	0	0	0	0	0	0	0	0	0	0	0	0	0	0	0	0	0	0	0	6.2628	0	0	0	0.485135	0	0.407066	0	2.37477	0	0	0	0	0	0	0	0	0	0	0	0	0	0	0	0	0	0	0	0	0	0	0	0	0	0	0	0	0	0	0	0	0	0	0	0	0	0	0	0	0	0	0	0	0	0	0	2.04355	0	0	0	0	0	0	0	0	0	0	0	0	0	0	0	0	0	0	0	0	0	0	0	0	0	0	0	0	0	0	0	0	0	2.12194	0	0	0	0	0	0	0	0	0	0	0	0	0	0	0	2.52362	0	0	0	0	0	0	0	0	0	0	0	0	0	0	0	0	0	4.69185	0	0	0	0	0
Neurog1	0	0	0	0	0	0	0	0	0	0	0	0	0	0	0	0.363815	0	0	0	0	0	34.2285	0	0	0	0	0	0	0	0	0	0	4.73933	0	0	0	0	0	0	0	0	0	0	0	0	0	0	0	0	0	0	0	0	0	0	0	0	0	0	0	0	0	0	0	0	0.496413	0	0	0	0	0	0	0	2.45618	0	0.250185	0	0	0	0	0	0	0	0	0	0	0	0	0	0	0	0	0	0	0	0	0	0	0	0	0	0	0	0	0	0	0	0	0	0	0	0	0	0	0	0	0	0	0	0	0	0	0	0	0	0	0	0	0	0	0	0	0	0	0	0	0	0	0	0	0	0	0	0	0	0	0	0	0	0	0	0	0	0	0	0	0	0	0	0	0	0	0	0	0	0	0	0	0	0	0	0	0	0	0	0	0	0	0	0	0	0	0	0	0	0	0	0	0	0	0	0	0	0	0	0	0	0	0	0	0	0	0	0	0	0	0	0	0	0	0	0	0	0	0	0	0	0	0	0	0	0	0	0	0	0	0	0	0	0	0	0	0	0	0	0	0	0	0	0	0	0	0	0	0	0	0	0	0	0	0	0	0	0	0	0	0	0	0	0	0	0	0	0	0	0	0	0	0	0	0	0	0	0	0	0	0	0	0	0	0	0	0	0	0	0	0	0	0	0	0	0	0	0	0	0	0	0	0	0	0	0	0	0	0	0	0	0	0	0	0	0	0	0	0	0	0	0	0	0	0	0	0	0	0	0	0	0	0	0	0	0	0	0	0	0	0	0	0	0	0	0	0	0	0	0	0	0	0	0	0	0	0	0	0	0	0	0	0	0	0	0	0	0	0	0	0	0	0	0	0	0	0	0	0	0	0	0	0	0	NA	0	0	0	0	0	0	0	0	0	0	0	0	0	0	0	0	0	0	0	0	0	0	0	0	0	0	0	0	0	0	0	0	0	0	0	0	0	0	0	0	0	0	0	0	0	0	0	0	0	0	0	0	0	0	0	0	0	0	0	0	0	0	0	0	0	0	0	0	0	0	0	0	0	0	0	0	0	0	0	0	0	0	0	0	0	0	0	0	0	0	0	0	0	0	0	0	0	0	0	0	0	0	0	0	0	0	0	0	0	0	0	0	0	0	0	0	0	0	0	0	0	0	0	0	0	0	0	0	0	0	0	0	0	0	0	0	0	0	0	0	0	0	0	0	0	0	0	0	0	0	0	0	0	0	0	0	0	0	0	0	0	0	0	0	0	0	0	0	0	0	0	0	0	0	0	0	0	0	0	0	0	0	0	0	0	0	0	0	0	0	0	0	0	0	0	0	0	0	0	0	0	0	0	0	0	0	0	0	0	0	0	0	0	0	0	0	0	0	2.41399	0	0	0	0	0	0	0	0	0	0	0	0	0	0	0	0	0	0	0	0	0	0	0	0	0	0	0	0	0	0	0	0	0	0	0	0	0	0	0	0	0	0	0	0	0	0	0	0	0	0	0	0	0	0	0	0	0	0	0	0	0	0	0	0	0	0	0	0	0	0	0	0	0	0	0	0	0	0	0	0	0	0	0	0	0	0	0	0	0	0	0	0	0	0	0	0	0	0	0	0	0	0	0	0	0	0	0	0	0	0	0	0	0	0	0	0	0	0	0	0	0	0	0	0	0	0	0	0	0	0	0	0	0	0	0	0	0	0	0	0	0	0	0	0	0	0	0	0	0	0	0	0	0	0	0	0	0	0	0	0	0	0	0	0	0	0	0	0	0	0	0	0	0	0	0	0	0	0	0	0	0	0	0	0	0	0	0	0	0	0	0	0	0	0	0	0	0	0	0	0	0	0	0	0	0	0	0	0	0	0	0	0	0	0	0	0	0	0	0	0	0	0	0	0	0	0	0	0	0	0	0	0	0	0	0	0	0	0	0	0	0	0	0	0	0	0	0	0	0	0	0	0	0	0	0	0	0	0	0	0	0	0	0	0	0	0	0	0	0	0	0	0	0	0	0	0	0	0	0	0	0	0	0	0	0	0	0	0	0	0	0	0	0	0	0	0	0	0	0	0	0	0	0	0	0	0	0	0	0	0	0	0	0	0	0	0	0	0	0	0	0	0	0	0	0	0	0	0	0	0	0	0	0	0	0	0	0	0	0	0	0	0	0	0	0	0	0	0	0	0	0	0	0	0	0	0	0
Neurog2	0	0	0	0	0	0	0	0	0	0	0	0	0	0	0	0	0	0	0	0	0	0	0	0	0	0	0	0	0	0	0	0	0	0	0	0	0	0	0	0	0	0	0	0	0	0	0	0	0	0	0	0	0	0	0	0	0	0	0	0	0	0	0	0	0	0	0	0	0	0	0	0	0	0	0	0	0	0	0	0	0	0	0	0	0	0	0	0	0	0	0	0	0	0	0	0	0	0	0	0	0	0	0	0	0	0	0	0	0	0	0	0	0	0	0	0	0	0	0	0	0	0	0	0	0	0	0	0	0	0	0	0	0	0	0	0	0	0	0	0	0	0	0	0	0	0	0	0	0	0	0	0	0	0	0	0	0	0	0	0	0	0	0	0	0	0	0	0	0	0	0	0	0	0	0	0	0	0	0	0	0	0	0	0	0	0	0	0	0	0	0	0	0	0	0	0	0	0	0	0	0	0	0	0	0	0	0	0	0	0	0	0	0	0	0	0	0	0	0	0	0	0	0	0	0	0	0	0	0	0	0	0	0	0	0	0	0	0	0	0	0	0	0	0	0	0	0	0	0	0	0	0	0	0	0	0	0	0	0	0	0	0	0	0	0	0	0	0	0	0	0	0	0	0	0	0	0	0	0	0	0	0	0	0	0	0	0	0	0	0	0	0	0	0	0	0	0	0	0	0	0	0	0	0	0	0	0	0	0	0	0	0	0	0	0	0	0	0	0	0	0	0	0	0	0	0	0	0	0	0	0	0	0	0	0	0	0	0	0	0	0	0	0	0	0	0	0	0	0	0	0	0	0	0	0	0	0	0	0	0	0	0	0	0	0	0	0	0	0	0	0	0	0	0	0	0	0	0	0	0	NA	0	0	0	0	0	0	0	0	0	0	0	0	0	0	0	0	0	0	0	0	0	0	0	0	0	0	0	0	0	0	0	0	0	0	0	0	0	0	0	0	0	0	0	0	0	0	0	0	0	0	0	0	0	0	0	0	0	0	0	0	0	0	0	0	0	0	0	0	0	0	0	0	0	0	0	0	0	0	0	0	0	0	0	0	0	0	0	0	0	0	0	0	0	0	0	0	0	0	0	0	0	0	0	0	0	0	0	0	0	0	0	0	0	0	0	0	0	0	0	0	0	0	0	0	0	0	0	0	0	0	0	0	0	0	0	0	0	0	0	0	0	0	0	0	0	0	0	0	3.67553	0	0	0	0	0	0	0	0	0	0	0	0	0	0	0	0	0	0	0	0	0	0	0	0	0	0	0	0	0	0	0	0	0	0	0	0	0	0	0	0	0	0	0	0	0	0	0	0	0	0	0	0	0	0	0	0	0	0	0	0	0	0	0	0	0	0	0	0	0	0	0	0	0	0	0	0	0	0	0	0	0	0	0	0	0	0	0	0	0	0	0	0	0	0	0	0	0	0	0	0	0	0	0	0	0	0	0	0	0	0	0	0	0	0	0	0	0	0	0	0	0	0	0	0	0	0	0	0	0	0	0	0	0	0	0	0	0	0	0	0	0	0	0	0	0	0	0	0	0	0	0	0	0	0	0	0	0	0	0	0	0	0	0	0	0	0	0	0	0	0	0	0	0	0	0	0	0	0	0	0	0	0	0	0	0	0	0	0	0	0	0	0	0	0	0	0	0	0	0	0	0	0	0	0	0	0	0	0	0	0	0	0	0	0	0	0	0	0	0	0	0	0	0	0	1.61428	0	0	0	0	0	0	0	0	0	0	0	0	0	0	0	0	0	0	0	0	0	0	0	0	0	0	0	0	0	0	0	4.08123	0	0	0	0	0	0	0	0	0	0	0	0	0	0	0	0	0	0	0	0	0	0	0	0	0	0	0	0	0	0	0	0	0	0	0	0	0	0	0	0	0	0	0	0	0	0	0	0	0	0	0	0	0	0	0	0	0	0	0	0	0	0	0	0	0	0	0	0	0	0	0	0	0	0	0	0	0	0	0	0	0	0	0	0	0	0	0	0	0	0	0	0	0	0	0	0	0	0	0	0	0	0	0	0	0	0	0	0	0	0	0	0	0	0	0	0	0	0	0	0	0	0	0	0	0	0	0	0	0	0	0	0	0	0	0	0	0	0	0	0	0	0	0	0	0	0	0	0	0	0	0	0	0	0	0	0	0	0	0	0	0	0	0	0	0	0	0	0	0	0
Neurog3	0	0	0	0	0	0	0	0	0	0	0	0	0	0	0	0	0	0	0	0	0	0	0	0	0	0	0	0	0	0	0	0	0	0	0	0	0	0	0	0	0	0	0	0	0	0	1.53844	0	0	0	0	0	0	0	0	0	0	0	0	0	0	0	0	0	0	0	0	0	0	0	0	0	0	0	0	0	0	0	0	0	0	0	0	0	0	0	0	0	0	0	0	0	0	0	0	0	0	0	0	0	0	0	0	0	0	0	28.9671	0	0	0	0	0	0	0	0	0	0	0	0	0	20.9388	0	0	0	0	0	0	0	0	0	0	0	1.08724	0	0	0	0	0.426338	0	0	0	0	0	0	0	0	0	0	0	0	0	0	0	0	0	0	0	0	0	0	0	0	0	0	1.82598	0	0	0	0	0	0	0	0	0	11.4219	0	0	0	33.1106	0	0	42.4377	0	0	0	0	0	0	0	0	0	7.33724	0	0	0	0	0	0	0	0	0	0	0	0	0	0	0	0	0	0	0	0	0	0	0	0	0	0	0	0	0	11.1659	0	0	0	0	0	0	0	0	0	0	0	0	0	0	0	0	0	0	0	0	0	0	0	0	0	2.88508	0	0	0	0	0	0	0	0	0	0	0	0	0	0	0	0	0	0	0	0	0	0	0	0	0	0	0	0	0	0	0	0	4.70791	0	0	1.40399	0	0	0	0	0	0	0	0	0	0	0	0	0	0	0	0	0	0	0	0	0	0	0	0	0	0	0	0	0	0	0	0	0	0	0	0	0	0	0	0	0	0	0	0	0	0	0	0	0	0	0	0	0	0	0	0	0	0	0	0	0	0	0	0	0	0	0	0	0	0	0	0	0	0	0	0	0	0	0	0	0	0	0	0	0	0	0	0	0	0	0	0	0	0	0	0	NA	0	0	0	0	61.0655	0	0	0	0	0	0	0	0	0	0	0	0	0	0	0	0	0	0	0	0	0	0	0	0	0	0	0	0	0	0	0	0	0	0	0	0	0	0	0	0	0	0	0	0	0	0	0	0	0	0	0	0	0	0	0	0	0	0	0	0	0	0	0	0	0	0	0	0	0	0	0	0	0	0	0	0	0	0	0	0	0	0	0	0	0	0	0	0	0	0	0	0	0	0	0	0	0	0	0	0	0	0	0	0	0	0	0	0	0	0	0	0	0	0	0	0	0	0	0	0	0	0	0	0	0	0	0	0	0	0	0	0	0	0	0	0	0	0	0	0	0	0	0	0	0	0	0	0	0	0	0	0	0	0	0	0	0	0	0	0	0	0	0	0	0	0	0	0	0	0	0	0	0	0	0	0	0	0	0	0	0	0	0	0	0	0	0	0	0	0	0	0	0	0	0	0	0	0	0	0	0	0	0	0	0	0	0	0	0	0	0	0	0	0	0	0	0	0	0	0	0	0	0	0	0	0	0	0	0	0	0	0	0	0	0	0	0	0	0	0	0	0	0	0	0	0	0	0	0	0	0	0	0	0	0	0	0	0	0	0	0	0	0	0	0	0	0	0	0	0	0	0	0	0	0	0	0	0	0	0	0	0	0	0	0	0	0	0	0	0	0	0	0	0	0	0	0	0	0	0	0	0	0	0	0	0	0	0	0	0	0	0	0	0	0	0	0	0	0	0	0	0	0	0	0	0	0	0	0	0	0	0	0	0	0	0	0	0	0	0	0	0	0	0	0	0	0	0	0	0	0	0	0	0	0	0	0	0	0	0	0	0	0	0	0	0	0	0	16.7362	0	0	0	0	0	0	0	0	0	0	0	0	0	0	0	0	0	0	0	0	0	0	0	0	0	0	0	0	0	0	0	0	0	0	0	0	0	0	0	0	0	0	0	0	0	0	0	0	0	0	0	0	0	0	0	0	0	0	0	0	0	0	0	0	0	0	0	0	0	0	0	0	0	0	0	0	0	0	0	0	0	0	0	0	0	0	0	0	0	0	0	0	0	0	0	0	0	0	0	0	0	0	0	0	0	0	0	0	0	0	0	0	0	0	0	0	0	0	0	0	0	0	0	0	0	0	0	0	0	0	0	0	0	0	0	0	0	0	0	0	0	0	0	0	0	0	0	0	0	0	0	0	0	0	0	0	0	0	0	0	0	0	0	0	0	0	0	0	0	0	0	0	0	0	0	0	0	0	0	0	0	0	0	0	0	0	0	0	0	0	0	0	0	0	0	0	0	0	0	0	0	0
Nexn	132.50858	4.42486	0	0	0	0	0	0	0	0	0	0	0	10.346318	0	0	0	0	2.3231	0	33.34558	0	0	0	0	0	0	0	0	0	0	0	0	2.6727	0	0	0	0	16.1827	3.84387	3.56532	0	0	3.37592	2.40925	0	0	561.6831	0	0	0	0	1.88706	0	0	0	0	9.44636	0	0	0	10.88886	0	0	0	0	2.34842	0	0	151.525	5.10453	0	0	0	0	0	0	0.849814	0	0.334313	0	0	0	0	0	0	0	0	0	0	0	0	0	0	0	0	0	0	27.19091	2.793	0	0	0	0	0	0	0	0	8.00641	0	0	0	0	0	0	28.6342	0	0	0	0	0	0	69.4059	0	0	0	0	0	0	0	0	0	0	0	0	0	0	0	0	0	4.30521	0.288129	0	0	2.07512	3.8433	0	0	0	0	3.13451	0	0	6.334243	0	4.44906	0	6.95765	8.72874	0	0	131.5327	2.95248	27.0169	0	0	0	0	43.1677	40.78865	0	0	0	0	0	0	0	0	0	0	0	0	0	0	0	2.44128	47.26648	0	0	0	0	2.87742	14.7428	0	0	0	0	2.491567	0	0	249.79005	29.96456	10.592397	0	2.53767	0	15.2675	0	13.8448	0	0	0	0	0	0	0	0	0	2.88777	0	0	90.62631	0	0	3.71702	90.3389	0	0	11.6328	0	5.56895	0	4.4369	0	12.743	0	0	4.21702	0	0	3.5198	0	0	0	3.6151	37.3561	17.2279	0	18.97641	0	0	0	0	23.04376	0	3.90993	0	0	0	0	0	10.20762	56.3925	0	0	41.5098837717	0	0	0	0	0	0	0	0	19.0332	0	0	0	0	0	0	0	0	0	26.441517	0	124.8243	0	0	0	0	0	18.33442	2.49467	0	0	158.01299	0	37.7265	0	0	4.32194	3.50838	0	0	0	0	1.53273	11.3664	0	72.84703039	0	0	0	0	41.25464	0	0	109.0403	73.6811	0	0	0	0	0	4.15094	0	58.8804	0	0	0	0	0	23.44953	0	0	70.4659	0	0	0	0	0	2.94322	48.49666	0	5.83443	0	0	0	55.136	0	0	0	0	0	0	0	0	0	0	151.73744	0	5.546421	0	0	0	0	0	0	2.02236	0	2.49811	32.7153	929.21509	10.2957	0	0	2.82666	0	0	NA	0	271.31793	0	0	0	0	0	2.01943	0	18.2222	0	0	0	5.923107	4.402	0	0	0	112.8897	0	0	0	0	0	1.24366	0	0	47.51041	0	0	0	0	0	0	32.9273	0	1.04318	0	0	0	0	27.0384	0	0	18.0287	0	0	0	0	13.61939	0	0	0	6.52009	4.64891	0	25.69346	220.60055	0	0	0	27.05934	0	0	0	0	0	0	5.04429	0	0	0	0	0	0	0	9.03046	0	0	0	0	0	0	32.2157	0	15.07176	0	0	8.48622	0	0	0	0	0	20.43733	0	0	0	0	0	0	0	0	0.700846	0	0	0	0	0	5.332220076548	0	0	1.19913	0	0	1557.89	0	9.08947	0	0	0	0	4.22859	0	20.93436	20.0267	0	0	0	107.04906	0	11.3248	0	0	0	0	0	0	0	0	30.793	0	0	0	0	1.08908	0	0	22.6244	0	16.5135	0	0	0	0	0	0	0	83.9098	62.64447	0	3.75308	0	0	0	0	15.1361	0	6.16295	9.94129	24.4426	0	0	0	0	0	21.00967	81.56176	0	37.3559800116896	470.9611	3.79464	0	0	0	0	0	0	0	0	0	0	0	0	0	0	0	0	0	0	0	0	0	0	0	0	0	0	0	0	0	0	0	0	0	0	0	0	0	0	0	0	0	0	0	0	0	47.002	0	0	0	0	0	0	0	0	0	0	0	0	0	0	0	0	9.93264	0	0	0	0	0	0	0	0	0	0	0	0	0	0	0	0	0	0	0	0	0	0	0	0	0	0	0	0	0	0	0	0	0	7.5977	0	0	0	0	0	0	0	0	0	0	0	0	0	115.36944	29.52488	0	7.49543	0	0	0	0	0.731964	0	4.89217	0	0	0	0	0	0	15.97191	0	0	32.9662	0	0	0	0	1.38161	0	109.497	0	33.253775	61.59344	0	0.33109	0	47.74429	132.110093844	47.12659	0	0	0	15.753963	0	35.823494	0	0	0	0	30.3507	0	0	183.9484	0	0.713886	0	0	0	0	0	0	0	0	458.59026	0	0	542.44278	15.7355	54.84207	359.0135	0	0	0	0	0	0	18.4434	0	5.55954	0	0	0	10.7529	0	0	0	9.7351118148	0	0	0	0	0	0	0	9.613136	0	227.634	0	303.0998	0	0	0	6.70946	57.3183	0	0	0	0	64.3662	0	0	0	0	0	0	5.45836	0	21.3265	1.53495	107.234	13.1831	0	0	0	49.16816	2.51288	0	0	0	0	2.63795	1.99285	0	0	0	0	0	0	0	0	0	0	96.82537	0	2.01174	0	0	0	0	0	28.64138	0	0	0	0	0	0	0	0	0	8.97684	3.4739	0	50.1317	3.89888	0	50.0214	0	94.5609	0	0	0	51.192700480455	0	0	0	78.4139	0	0	0	0	87.8424	0	0	0	21.40841	0	0	0	0	127.64	0	6.00452	0	0	0	38.0969	0	67.7342	0	21.9478	202.0489	50.93340165472	0	0	21.0502	1.2862	0	0	0	0	0	10.2713	0	40.7743	96.5921	0	34.5005850467814	65.7716	0	0	72.33894	27.41541	0	0	11.9101	31.71773	0	156.6042	68.72523	118.3977	0	31.03671	0	0	0	68.70712786273	0	43.5573	176.365	0	0	0	0	11.1924	0	0	0	92.1287	0	56.5172	0	98.604990630026	0	10.1417	0	35.7383	98.8029	0	0	0	95.3946	269.0615	76.5663	10.2028	0	0	2.43049	0	0	82.016300348962	0	19.5029	0	84.5089	0	0	0	0	0	0	28.2557	0	15.2475	0	0
Nf1	7.264014	0	1.93753	0	0	0	5.84991	0.311871	15.49591	0	0	8.149348	0	0	15.55301	0	0	52.6494	0.817132	17.8136	14.630807	0	0	0	0	0.751768	0.431653	8.562426	11.0663	0	4.19615	39.80967	22.86960036	15.282768	0	2.6183427	0	0.505921	35.77145	5.04504	5.2460831	4.18635	15.7517	1.7111	0	10.45051	2.041115	0	0	5.08067	1.6881	0.57158	13.439932	14.1467	0.23004	23.30166	23.703817	0.823723	9.040601	176.635	0.810004	61.07422	7.501802	0.850894	8.24658	10.4004	0.726603	0	27.98886	31.1979	1.77494	0	0.896593	7.26971	0.0560076	6.6589636	0.275971	14.61347	10.104531	0	0	0	8.642516	13.4481	0.74815	9.02043	1.74327	0	41.767	4.98253	0	0	0	0	65.426	4.478887	0	2.51211	5.091472	2.94407	4.67601	17.4727	33.5608	10.2738	3.894058	0	0.531076	0	0.213124	0	3.45748	7.48991	0	13.20192	0	3.943462	1.32424	2.89849	1.80648	0	0	2.5711535	3.12041	12.54171	2.23718	8.55727	5.23065	0.96168034	5.98658	10.2525	15.23693	11.407	7.71026	1.654238	16.210639	14.85177	6.1939	0	0	17.19743	3.192746	56.89895	0.571484	0	1.12648	21.154314	51.219815	10.226707	0	0.681847	0.524157	3.409058	3.58434	20.81147	0	30.076648	0.9044	0.331064	2.80286	7.73596	0	6.10771	6.27329	0	0	4.797723	2.02591	10.12558	0.296395	0.231853	9.12914	1.04568	0	5.320653	0.178937	0.640879	0	0	20.94947	2.84299	18.3762	0	0	0.70650000613	0	0	1.69547	4.40515	1.32628	11.05933	0	0	3.07998	0	2.72928	4.794453	10.7462	6.150206	0.497226	15.2255	31.126511	2.27703	5.427834112573	5.139432	0	1.58648	0	15.34186	0	1.43169	23.65839	0	1.77464	11.64041	5.61589	4.066204	5.96941	10.860894	3.141146	0.270199	4.52182184	14.86636	0	0	28.37428	26.2753	0.29197866	0	2.93486	4.1473561438	10.05223	0.458618	13.105	14.5083	0.244867	0	4.497468	5.79059	2.127721	0.745975	1.833753	0.291268	9.85199	13.33845	10.4609	5.83853	1.495852	0	12.70313	10.4847	0	0.88976	0.7964	5.2113	5.44578	13.823378	0.874368	3.991746	8.077604	23.6621	2.05073	0	5.11529	0	0	0.0630388	0	8.501375	8.71479	7.79502	0	4.997145	1.18933	0.165025	2.65512	0	0	0	1.917522	1.11691	12.6586	10.780848	0.356051	0	4.06017	0.3130519	0.46283	20.2828	28.2318	0	0	0	4.26623	0.197531	1.138512	0	0.13476	0	13.99359	0	1.096539	1.22247	0	0	1.66978	0	25.328584	5.161842	0	0.208759	6.730385	0	4.5399547	27.45507	0.34646	12.72188	1.992294	2.58727912	1.401107	30.682347	7.49479	0	0	0	0.25535	1.480746	16.3667	37.65992	12.22221	1.68685	4.19621	2.8107648	4.824942	1.85162	0.951238	0	40.868546	0.11477	3.7074064	0	0	13.714989	1.90034	3.76023	0.848647	8.77524	0	0.845972	15.17981	3.74936	1.42428	3.05599	0	1.43063	0.0686284	0.6649432	0	0	0.889808	0.187018	10.478222	6.222605	1.90195	16.0853	0.171612	1.801244	0.0457228	45.492208	0	2.26298	0	6.24991	11.375455	0	11.8987	20.946	0	0	0	12.51728	NA	0.585322	4.11731	0	1.25858	7.10665	4.44475	5.0816069	17.01822	0	5.39708	0	7.0808	21.74957	0	5.12795	0.967269	0	37.1133	0	0	7.61604	0.235745	0	0	7.065223	0	0	6.143	2.47968	6.64953	18.155968	0.587659	3.8678	23.13944	2.86651	6.02144	3.694395	17.3993	0	16.0997	15.81339	0.285798	0.269395	37.067912	11.9361	0.6812061	0	0.117556	14.1512	39.901584	19.12314	0.880858	13.256834	7.70231	0	32.4469	0	33.5913	23.10533	0	9.70877	19.689991	0.781723	0	0	4.498348	0	1.69682	0	0	2.55514	18.94938	0	0	0	0	7.886133	0	0	18.62457	1.56911	0	0	11.81356	0.752621	5.61621	3.590688	0	0	1.3591	4.410395	0.346111	0	12.4475	0	0	0	0	0	0	0	0	0	3.905449	8.05418	0	0	0	0	6.01184	14.627501	0	0	0	0	0	0	10.5637	0	0	2.80864	0	1.78024	0	14.8539	0	0	0	0	16.83078	0	14.227594	1.53848	33.56859	18.06093	0	0	2.77509	0	9.87278	10.51885	0	0	0	4.75852	0	0.115559	19.3216	54.8419	0	0	0	149.62907	47.0248930037356	21.625825	0	0	0	0	33.61134	1.51274	5.21614	0	10.2216	0	0	0	0	0.574983	6.64094	6.396248	4.222249	0	9.37759	0	0	0	2.07874	6.18702	61.5156	26.9185	24.31576	0	0	0	6.83875	0	0	15.5966	14.3618	0	8.94234	0	0.62735	0	0	0	0	0	3.25048	0	208.549	0	67.4242	0	6.54935	0	0	0	0	0	0	483.939	70.58594	0	0	0	0	0	0	0	0	0	8.85104	254.144631	0	0	0	0	24.5829	0	0	0	17.3178	0	0	3.17901	4.891	0	0	0	0	3.92212	0	0	0	0	0	0	0	0	0	2.58642	0	0	13.1677	67.155937	9.18951	6.20711	0	10.84	0	0	0	0	0	0	6.37808	4.031239	11.84742	0	0	3.87455	0	0	0	48.909	0	0	0	1.71103	14.89511	0	3.12139	14.1819	0	0	0	0.261019	0.248496	2.54886	0	0	2.96188	30.79875	88.362874	0	14.0121	5.164288	83.76025	18.325716	0	18.2893	1.13079	19.70964	7.65863	56.5826	10.02866	1.19197	4.311327	9.705994	0	19.10161	11.0396	11.34365	5.54343	0	0.735044	29.41332	37.8877	6.36359	55.113036	14.0276	46.19663	17.884307	0	3.73278	10.6969	0	11.23263	58.454519	7.290864	7.90634	22.273013	3.31881	0	5.8046	0.979212	0	7.90556	16.1443	0	11.652383	0.269211	56.1677630009442	9.36101	1.20238	137.729252	0	0	0	35.8252	0	26.547432	28.496230372	2.19262	0.599258	50.3652	4.9508	2.28556395	0	22.75702	306.811226	0	1.13016	0	0	2.1391246	0	18.675895	0	9.55112	0	4.276078	44.3937263	52.365862	4.02475	0	0	12.46821	5.4083	0	0	86.384975	11.445755	0	0	0	0	2646.859353	0	0.535683	4.959021	0	84.2731	0	0	1.742205	0	0.962212	0	0	0	0	0	20.92061	15.336092	0	56.9886	33.15819	30.804858	0	9.26456	0	7.821361	86.005318	0	0	17.5731	0	0.33287	37.614644	0	15.7583	39.6228	0	0	1.321731	0	0	2.686916	16.9828	0	0	15.90146	0	0	0	5.389129	22.9156	19.11881	0	19.4423	2.27683	0	0.19699	39.16439	0	0	22.204	0.2546	41.6131	9.48363	0	33.64455	0	0	0	0.17732200259696	56.2349	25.2951	0	0	3.619524	0	0	13.12007	15.1907	0	0.139077	2.37656	49.882	0	0	0.557403	21.56155	0	33.1811	0	0	8.40758	4.84476	28.952652	1.19326	19.42032	0	0	7.846557	3.11911	18.96294	50.6744	15.8363	27.5398	4.04339	0	7.57241	9.89466	0	0	3.94911	0	7.36684	2.6797	0	34.58151	0	0	57.8445	22.56627	15.0599	0	16.05741	2.33509	0.949877	18.45795	6.58378	0	29.7802	15.5069	7.48434	10.96844	0	4.35194	13.06419	22.9713	0	0	8.279	2.44452	24.6152	16.9253	0	0	25.528300831663	29.9397	28.48467	0	0	8.856507	0	10.32258	2.949821	48.494979	0	12.19912	0	0	11.9864	0	0	0	0	21.5774	0	44.70078	0	0	13.5285	0	0	2.50374	0	10.15052	19.5192	34.6037	4.522638	0	0	0	0	0	11.545529	0	6.81376	0	0
Nf2	19.325329	2.35776	30.03868	5.17944	38.33038	0	2.307899	0	32.48639	45.174060701675	1.25737	17.83165	1.22815	45.1255	88.595	38.0735	34.2283	107.46737	5.984947	0	48.19515	2.25335	0	95.3657	6.867	2.562509	7.89181	60.065218	16.83028	1.66537663	10.36942	2.38126	55.34965	3.90322	8.920161	10.849759	47.94217	0.91125	0.239878	4.78023	36.03677	70.18729	32.96144	46.278212	3.86624	50.835873	47.39266	0.894292	4.56116	0.395946	43.2372	14.71868	6.536617	0.362316	26.446	15.081587	8.13224	1.32838	15.74857	0	1.31772	16.0219	1.36508	1.82248	2.03334	9.022137	60.51414	11.342885	60.967353	0	0.938413	67.54551	47.8401	66.63513	68.26823	66.85996	6.8658400712234	1.64851	1.026734	0.402849	18.0134	26.00187	8.548093	15.8922	24.17875	0.61295	12.50114	0	3.38547	30.08615	1.37655	0.879986	0	6.45506	1.30414	0	23.4742	15.0174	23.17779	34.4583	99.6108	0.317573	0.443623	3.5568	20.93097	3.83385	23.45671	216.9484	18.11694	3.69067	15.93723	5.8598	29.822563	3.53648	18.499511	5.839221	39.9807	25.49134	6.36698	98.88228	12.024529	21.65166	5.03863	4.75387	17.1749	3.10544	3.55452	0.18515	15.09541	9.09286	0.647625	8.46136	0	23.17654	44.92707	3.511848	25.89292	4.17008	32.6488	5.2789	49.5665	0	3.99742	0.833112	26.308333	44.2075	1.84227	3.07488	113.38286	3.579319	9.73706	4.63626	20.87854	5.285018	13.6307	1.96549	34.507530024276	42.29852	3.04808	18.1886	29.72243	51.31784	5.74387	31.47313	24.62673	2.079324	8.811072	11.0376	102.1058	85.27959	2.72676	17.7117	38.93342	0.381935	18.74546	31.45148	38.9745	12.14486	73.526106	2.5783	32.898577	24.2499	0.270794	70.07843	45.6105	16.70951	11.169333	23.46968	9.67773	0	16.1454	51.22572	0	52.79178	21.66929	36.47237	19.10588	10.381075	9.20355	6.203544	28.7313	31.085	0	15.68352	38.3025	27.6590632	18.83492	3.269645	3.46097	64.84707	0	24.18659	19.82926	24.45472	0.637707964	0	0.47191	1.853668	2.34829	0.652078	39.76381	1.58961	0.717967	0	51.553745	0	44.67467	0	0.819797	0	3.52482	10.0231	7.51019	4.03541	22.73368	8.49235	15.9129	89.15403	1.51968	7.440273	34.311545	23.21049	36.315443	10.17885	41.98679	19.8826	4.25486	21.76574	2.37848	47.3111	0	2.305183	0	1.93932	69.31179	44.50247	55.4248	9.488692	17.4284	0.502944	46.79409	43.8201	123.0842	0	1.25382	5.21843	0	15.53165	0.32631	8.11706	4.896792	7.998895	0	9.72548	16.14892	1.56667	9.1821	0	0	117.101745	0	16.279454	45.46157	0.419748	13.0379714	3.16981	0.809914	11.45212	7.438507	0	0	11.5613	0.3101	20.97117	18.06155	0.477261	0	1.83347	46.036662	0	12.7674	7.61073	0.73701	1.27873	0	0	10.1521	0.950159	3.87141	4.47742	1.055554	0	0.369738	22.4606	0.448797	171.3431	29.85846	5.21074	1.02839	1.87656	42.56303	0	24.015602	0	12.0988	79.807033	16.06008	34.584	14.5805	13.7422	44.0994	1.1022	1.20904	61.35612	2.56104	0	12.7605	0.295337	2.52106	10.71067	41.934021	5.91715	72.58486	10.72176	0	41.37865	0	36.91015	0.31771	57.01024	9.43917	1.061361	3.0884	30.89326	10.26732	0	3.34591	6.628291	8.580459	89.5106100690257	0.900027	15.566795	99.94201	14.24598	0.39141	6.62438	8.00897	0	0.257061	0	17.89675	0.712649	0	0.414254	0	0	149.1023	16.051915	0	0	NA	0	0	11.8786	0.683982	47.98854	0	28.01571	0	0	0	0	14.200552	1.34114	12.79205	0	0.855974	52.2275	0.298479	0.493011	12.953156	0	0	7.11618	2.80841	10.8288	27.58564	0	12.88876	5.23331	23.566775	41.6328159	29.5045	0	0.223572	5.16588	4.89287	2.30304	1.61471	79.5461	0	46.36111	52.8954	1.73954	1.65505	0.88235	66.3477	0.175395	3.660994	4.58479	0.486043	2.66756	3.47791	8.7657	6.60903	0.390677	34.58509	32.3201	0.632823	0	0	37.91849	16.5953	0	26.6647	19.01406	0	9.16933	0.461103	0.261253	47.8182514	2.92436	0.286481	0	0	0	0	29.2978	0	6.76235	0.335856	21.50919	0	3.49515	0	4.64045	8.6159	0.758647	0.466595	0.715105	3.12786	5.93172	0	1.67563	88.7947	0.287281	55.2448	35.705345381	0	23.5342	31.56431	0	0	14.30321	1.24446	0	0.646601	0	9.80896	51.1726	0	47.713099	0	8.48692	0	2.19929	0	69.61246	0.463578	0	11.09828	70.12223	117.85508	9.57503	6.84252	1.223825	1.23302	149.141	0	23.47836	11.0488	6.90972	11.3329	4.55506	86.042361	105.437	0	0	16.7403	0	36.9782	50.27425	10.015875	0	0	0	32.1131560270578	4.99568	7.29847	13.14908	2.17434	0	0	4.75734	29.2159	0	57.5201	0	8.5442	0	72.82559	8.0842	0	0	3.80043	0	10.7772	18.00747	66.74391	1.00229	28.308563	25.15872	0	0	70.9049	0	1.353241	12.119	8.77463	23.0342	4.600903	1.16475	2.30589	2.31501	0	0	8.13461	0	6.75808	0	0	0	4.56191	0	39.4482	5.70421	1.5649	3.10954	0	0	0	0	0	0	0	0	0	3.80345	10.0356	0	0	0	2.08143	0	2.65338	0	0	0	0	0	0	0	0	56.6182	16.96121	0	0	0	23.6999	0	0	0	11.5053	0	1.92516	0	0	0	4.72504	0	59.3397	2.43397	5.44802	0	5.32533	0	0	0	2.90942	0	0	0	28.3029	0	5.53993	0	125.4188	0	0	6.81877	10.343	42.4637	102.4344	0	0	4.55481	0	4.51574	38.4399	117.66235	0	0	0	1.6399	0	0	0	12.561666	0	0	119.231	0.658391	1.53726	0	0	108.5812	0	2.53325	17.7417	2.247421	3.74671	3.16083	0	5.01378	0	12.5553	0	0	0.911132	9.92013	81.4179	10.31599	0.778514	158.204720007093	0	13.288725	29.92919	9.92951	7.66784	0	12.1218	3.25257	29.9905	9.126787	277.3183	0.394285	2.59026	1.42995	0	23.43409	2.39598	0	0	2.64516	4.06126	1.32677	4.511773	1.77903	1.52218	40.206264	0	0.146934	6.07743	14.6109	7.22085	0.759451	9.20563	0	0	2.82083	0	2.12912	0	7.1141423	2.68291	0	0.444945	0.239568	0	1.75734	6.75204	0	0.902218	1.30314	0	29.1866	0.318021	14.9706	6.66521	0.4716319	0	0	145.284339	0	0	1.173085	26.1237	0	3.70477	0.764319	2.67951	0	0	4.30756	0	0	6.97491	2.99668	1.04503	0	0	1.08729	0	0	0	2.38954	0	0	11.7442	0	0	7.8831	0.155964	47.58921	16.3755	0	1.74016	66.072	21.48437	2.72123	0	0	0	3.06952	0	0.940337	0.807532	130.283139	0	0	5.97812	8.83697	0	0	0	11.7519	18.67732	0	0	48.7411	0	8.12458	0	4.204	0	0	0	0	0	0	0	75.311	0	0	0	24.61619	0	0	0	0	0	1.34168	0	0	2.11609	42.6549	4.484519	1.0215	0	0	0	0	234.373132	33.3316	0	0.258526	14.7037	46.619275	13.49875	0	0	0	0	6.01989	10.72011	0	0	11.0784	13.9475	0.246532	0	202.13029	0	0	0	0	38.72637	25.3323	190.885	0	0	40.3064	0	0	0	14.51345	0	15.58771	19.29708	32.1326	1.47372	24.63087	0	21.43678	10.5402	0	1.6578	12.13681	3.05935	0	20.1258	19.3365	2.11969	18.00433	0	32.46736	0	0	136.9859	28.0733	17.1317	0	0	0	22.6198	86.10212	32.94925	49.3968	0	0	87.1118	2.12425	10.211	16.06449	0	0	70.50398	17.74788	9.90497	0	2.77361	0	0	0	0	2.60499	6.6695	0	0	20.2187	0	18.5959	14.1412	2.2713	0	24.4079	0	0	47.15082	10.63809	0	0	0	0	0	1.00526	0	0	4.76289	34.2672	0	21.01362	0	9.20798	220.45	18.18911	16.6884	17.816456512	0	0	0	41.2922	9.11381	0	2.0349	0	0
Nfam1	0	0	0.27897265776	0	0	0	0	0	0	0	0	0	0	0	0	0	0	0	0	0	0	0	0	0	0	2.1552	0	0	0	0	0	0	0	0	0	0	0	0	0	0	0	0	0	0	0	0	0	0	0	0	0	0.21247582997	0	0	0	0	0	0	0	0	0	0	0	0	0	0	0	0	0	0	0	0	0	0	0	0.1262694812	0	0	0	0	0	0	0	0	0	0	0	0	0	0	0	0	0	0	0	0	0	0	0	0	0	0	0	0	0	0	0	0	0	0	0	0	0	0	0	0	0	0	0	0	0	0	0	0	0	0	0	0	0	0	0	0	0	0	0	0	0	0	0	0	0	0	0	0	0	0	0	0	0	0	0	0	0	0	0	0	2.5022948764	0	0	0	0	0	0	0	0	0	0	0	0	0	0	25.2698	0	0	0	0	0	0	0	0	0	0	0	0	0	0	0	0	0	0	0	0	0	0	0	0	0	0	0	0	0	0	0	0	0	0	0	0	0	0	0.246619274429	0	0	0	0	0	0	0	0	0	20.8202000371279	0	0	0	0	0	0	0	0	0	0	0	0	0	0	0	0	0	0	0	0	0	0	0	0	0	0.7525765744	0	0	0	0	0	0	0	0	0	0	0	0	0	0	0	0	0	0	0	0	0	0	0	0	32.16162	0	0	0	0	0	0	0	0	0	0	0	0	0	0	0	0	0	0	0	0	0	0	0	0	0	0	10.5449	0	0	0	0	0	0	0	0	0	0	0	0	0	0	0	0	0	0	0	0	0	0	0	0	0	0	0	0	0	0	0	0	0	0	0	0	0	0	0	0	0	0	0	0	0	0	0	0	0	0	0	0	0	0	0	0	0	0	0	0	0	0	0	0	0	0	0	0	0	0	0	0	0	0	0	0	0	0	0	0	0	NA	0	0	0	0	0	0	0	0	0	0	0	0	0	0	0	0	0	0	0	0	0	0	0	0	0	0	0	0	0	0	0	0	0	0	0	0	0	0	0	0	0	0	0	0	0	0	0	0	0	0	0	0	0	0	0	0	0	0	0	0	0	0	0	0	0	0	0	0	0	0	0	0	0	0	0	0	0	0	0	0	0	0	0	0	0	0	0	0	0	0	0	0	0	0	0	0	0	0	0	0	0	0	0	0	0	0	0	0	0	0	0	0	0	0	0	0	0	2.39116151241	0	0	0	0	0	0	0	0	0	0	0	0	0	0	0	0	0	0	0	0	0	0	0	0	0	0	0	0	0	0	0	0	0	0	0	0	0	0	0	0	0	0	0	0	0	0	0	0	0	0	0	0	0	0	0	0	0	0	0	0	0	0	0	0	0	0	0	0	0	0	0	0	0	0	0	0	0	0	0	0	0	0	0	0	0	0	0	0	0	0	0	0	0	0	0	0	0	0	0	0	0	0	0	0	0	0	0	0	0	0	0	0	0	0	0	0	0	0	0	0	0	0	0	0	0	0	0	98.18138789	0	0	0	0	0	0	0	0	0	0	0	0	0	0	0	0	0	0	0	0	0	0	0	0	0	0	0	0	0	0	0	0	0	0	0	0	0	0	0	0	0	0	0	0	0	0	0	0	0	0	0	0	0	0	0	0	0	0	0	0	0	0	0	0	0	0	0	0	0	0	0	0	0	0	0	0	0	0	0	0	0	0	0	0	0	0	0	0	0	0	0	0	0	0	0	0	0	0	0	0	0	0	0	0	0	0	0	0	0	0	0	0	0	0	0	0	0	0	0	0	0	0	0	0	0	0	0	0	0	0	0	0	0	0	0	0	0	0	0	0	0	0	0	0	0	0	0	0	0	0	0	0	0	0	0	0	0	0	0	0	0	0	0	0	0	0	0	0	0	0	0	0	0	0	0	0	0	0	0	0	0	0	0	0	0	0	0	0	0	0	0	0	0	0	0	0	0	0	0	0	0	0	0	0	0	0	0	0	0	0	0	0	0	0	0	0	0	1.8313	0	0	0	0	0	0	0	0	0	0	0	0	0	0	0	0	0	0	0	0	0	0	0	0	0	0	0	0	0	0	0	0	0	0	0	0	0	0	0	0	0	0	0	0	0	0	0	0	0	0	0	0	0	0	0	0	0	0	0	0	0	0	0	0	0	0	0	0	0	0	0	0	0	0	0	0	0	0	0	0	0	0	0	0	0	0	0	0	0	0	0	0	0	0	0	0	0	0	0	0	0	0	0	0	0	0	0	0	0	0	0	0
Nfasc	0	0	0	0	0	0	0	0	0	1.04165	0	1.950422	0	0	0.102801	0	0	0.349665	0.532638	0.0713977	0.0774186	202.906	0	0	0	0	0	0	0	0	0	0	0	0	0.284546	0	0	0	0.389606	3.05608	0.317364172548	0	0	0.129832	0.111598	0	0.140364	0	0	0	0.149079	0.126147	0.680074	1.05912	0	0	6.69825	238.865	0	0	0	0	0.148763	0.34466	0	1.1642225154431	0	0	0	0	0.219615	0.258903	0	0	0	0	0	0	0.370642	0.208329	0.741404693228	0	0.796178	0	0	0	0	0	0	0	0	2.02863	0	0	0	0	0	0	0	0.982423	0	0	0.615066136192	0	0	0	28.73302	0	0	0.2111430227203	0	0.14322700629468	0	0	0	0.45271200833853	0	0	0	0	0	0	0	0	0	0.1370980156597	0	0.505664	0	0	3.5714	0	0	0	10.860018	0	0	0.186089	0	0	0	0	0	0	1.653989	0	0.133545	0	0	0	0	0	0	0	0	0	0.45308800565683	0	0	2.87391	0	0	2.5257	34.18709	5.034690133952	0	0	0	0.11713	0	0	0.0757802	0	0	0.207169	0	0	3.75453	0	0	0	0.35379600469602	0.249163	0	0	0	0.642437	0	0	14.68187	0	0	0	0	0	2.151818	0	0	0	13.7522	0	0	0.2130450214559	0	0	0.208525	2.869418	0.211029	1.77339	3.81886	0.398281	0	0	0	0	2.07302	0.170177	0.21606	0	0	0.333493357376	0	0	0	10.30958	0	0	0	0.321796154001	0.63126400811966	0.2978910321761	4.891367	6.28667	0	0	0	0	0.284494	0.101988	79.33816	0	0	0	0	0.0910951	3.584468	0.200688	0	8.1911240778031	0	0	19.29191	0	0	0.0772403	8.38979	0	0	0	0.15574700241805	0.246806	0	10.020326	0	0	12.74025	0	0	11.32406	0.396455	1.82555	0	0	0.219382	2.512018	0	0.755136	0	0	7.98726	10.3934957175	3.800516	2.09391	0	0	5.71127900161503	0	0	0	0	2.64015	2.78052	0	0.3003710019696	8.99362	9.83803	3.23564	0.3494069	0	0	0.22889	0	0	14.7849	0	104.494	5.46444	0	0.370323	0	0.434828	0	0.342919	2.666122	0	1.31372	0	0	0.102277	0	6.31969	0	33.65061	0	0	0.255072	2.40429	0.376981	30.26465	7.06356	4.94449	0.202225	24.04747	3.148769	0.941401	0	2.15166	0.2835176	0	0	0.2772910714722	0	0	0	0	0.77965	2.77529	0.56457800710183	65.927240541236	0.809737	0	0	0	0	0	0	0	24.9641	3.64409	3.307797	0.288841	0.0765834	0	2.2444790117616	0.119666	0	1.767556	0	4.86516	0	18.8083	0.679795	0	0	0	5.08487	0.311846	0.192079	0	0.420995	NA	1.25615	1.44591	0.170098	25.8298	0	1.19323	0.896378	0	0	0	0	0	0.521805	0.838597	3.72926	55.649735	0	5.05869	10.042004	0	0	2.33721	1.62097	0.238148	3.2868020501344	37.77448144988	18.504493619	3.79704	10.853	0	24.745431	0.949105	14.0116	0	0.450065	0.209641	0.295681	29.872879	0	0	0	2.25671	0.201194	0	11.3715000030294	5.215596	0.237965	0	3.23235	0.231902	0.364607	68.3389	4.73079	0	0	69.844204	14.65657	0	0.14026500489873	0	0	0.826461	0.275915	0	15.2252240097967	0.445992	0	0.212037	33.7037	0	81.46171	0	0	14.379	0	0	1.24009	56.6696	0	1.16242	0.651594	0	0.810999	2.09395	0	5.077993	0	1.28691	2.23449	33.105886	0	1.656952	0.12027100349386	0	126.910383	0	0	0	11.064466	0	0	0	4.964458	0	0.111017	0	1.29466	0.814592	1.23684	0	0	0	0	0.369055	0	3.32271	0.485305	2.32071	3.8235522275	0	0	7.59406	0	0	0	0	9.05085	0	0	0	2.16462	0	0	0	0.171929	0	0	0.289996	0	29.44282	2.63693	0	0	0	0.155768	8.706741	0	8.08074	1.11001	0.830282	0	0	0	0	0	0	0	15.1451	1.23414	2.054584	1.18424	0	0	4.14431	0	6.179	0	0	0	0.591228	4.22128	0	0	0	0	0.503323	0	0	0	73.2206	0	0	0	0	0	14.799224	0	0	0	0.248827	0	3.00573	4.60284	1.0223800748287	13.87276	43.4007	0	29.1214	51.93898	0	5.65928	0	25.606	4.47042	0	4.94978	0	13.89466	123.675	0	306.96886	0	0	0	0	0	36.2015	0	1.40684	0	6.98071	6.727851	2.19854	146.87152	9.09516	0	14.3637	35.57236	0	14.33370119379	0	69.58746	0	0	0	22.96368	0	11.7971	0	30.0109	7.66064	188.58239	39.09183	0.733118	0.807718	23.8584	36.68714	191.209	2.74218	22.3612	6.64127	0	0	0	12.2547	22.875055	3.88227	27.9582	0	44.3693	5.26988	0	0	0	0	353.68771	0	0.328076	0.547847	178.48579	0	1.25858	0.685121256962	23.0995	6.167519612	150.8579	34.30854	8.01713	23.89865	90.82948	17.62148	2.94326	0	14.922063	251.95451	0	73.819200069554	0	6.118333	0	6.56694	0	0.63396	0.166842	0	8.184623	0	1.65091	19.04411	3.362341	0.17394536	0.1629	27.381315	23.19147	3.6241751	0	2.315026	0.297414	0.476969	0.443997	3.92884	4.06903	4.33776	0	5.2096	0	0	2.37823	0.293346	0.955916	1.16722	4.51734800513869	2.88604	7.81273	0	5.71765	3.170898	0.077378	1.564354	0	1.88884	0	13.0187	0	1.216319	3.372988	0	0.0914577	0	62.263	0	0	9.071017	11.0260435059	0	3.68387	0.659763	0	0	0	0	6.802910170299	0	12.6736	108.64466	0	0	0.22353900885174	23.952149	0	0.744356	0	17.805388	2.68193	1.660839	1.9429	0	0.23158	0	0.817025	0	6.93393	1.32506	0	0	0	0	45.295010114261	0	2.00828	3.90637	0	5.83992	0	1.1012530373309	0	0	0	0	0	0	0	0.81947	0	0	2.47212	0	0	0.25155	0	0	0	15.3608	0.289942	4.91245	0	30.79463	0	0	0	0	0	0	0	0.0883884	0.0869494	0	0	0	0	0.13122	5.179998	0	0	0	0	0	3.39911	0	160.205	0.119998	0	0	0	0	0	0	0	0	0	6.036655	0	0	3.32073	0	0	0	0	0	0	7.70621	0	2.72477	0	0.260011	22.6068	20.731927	0.437354	5.9518044	0	0	0	2.16815	0	23.74427323	18.3249	0	0	0	0	0	0	0	0	0	1.437991	0	0	0	0	0	0	2.87245	0	0	0	3.90292	11.78806479088	4.94505	0	3.5622	0	1.947020299266	0	0	5.78788	0	22.26039	0	11.19234532791	0	17.45954	0	0	0	0	0	0	0	0	0	0.7442060236404	4.06577	0	5.59574	8.079281	1.59669	0	11.6286	0	0	6.73746	0	14.01304	0	0	7.43179254914	0	0	4.375415	0	0	0	3.01534	0	10.18013	0	0	11.12054	0	0	0	9.64714285175	0	0	0	45.902532	2.5649	0	0	0	11.5587	3.10812	1.03836	1.8626	0	0	5.18586	0.407355	0	24.7787	0	0	0	0	30.150691	4.75441	0	0	0	0	0	0	2.94455	0	0
Nfat5	5.382064	1.2545669	2.04598	1.38103	0.80106	1.23146	7.044088	0.276091	0	4.141923	11.75331	0.44372	1.716919	0	0.0763093	0	0	1.255801	2.463145	1.0093	0.6286698	129.14777	0	2.022837	12.206015	0	7.025682	0.590624	4.2759	11.007187	0.1745972	1.490118	0.9802611	0.894394	36.000278	7.010716	1.19267	2.47002	1.69436	124.5033676	0.8643467	0.0650911	33.656069	26.6526554	0	6.829459	4.1075157	0	1.028532	0.229025	0.199742	11.135743	0.489507	1.6062	0	3.364159	0	7.89691244	7.135	0	6.729508	0.1610632	2.041013	38.78168	0.609116	12.664439	0.853148	0.178692	0.165827	28.08373	1.11689	0	26.295555	1.854812	0.137208	4.6908419	0	19.7527043	0	9.445284	0.750604	5.07788	0.6994789	9.09151	28.3284343	1.81262	0.476476	0	0	2.165067	0.560338	2.81771	0	22.12761	134.978151	0	4.17958	0	1.16779	0.287726	6.47919	36.14268	3.430822	15.799271	1.48826	0.332326	7.828015	0	0.171144	5.867749	6.66181	1.20145	0	7.85162	0.944671	1.140617	1.868581	1.53657	1.00315	7.402433	0	1.868904	2.663468	0.403589	9.790404	28.03359	1.55445	2.299368	0.590677	0	5.39915	3.76291	3.64476	0	0	0.24033	9.2422192	0	1.203247	0	0	0.170346	1.1088647	0	3.838626	0	22.86512	0.2259654	10.578094	11.74765625	0.209712	0.0865076	0	0.2037692	0	1.499988	0.944441	0.482831	0	2.91407	5.70292	6.03831	43.69222	0.538932	0	1.73	0.10245	1.5977	0	9.750634	1.23038	0.119625	6.1999	5.8709177	0	6.973116	0.368298	0.0630332	2.751974	13.25154	1.679684	0	0.397895	0	0	0	1.631697	1.96249	17.53388	0.105661	2.37864	0	0.597572	0	12.521386	0	2.532903	0	0.554389	2.006903	0.869466	2.31194	0.223	24.14934	2.5097014	0.192088	38.931	2.10489	3.335137	1.035547	1.775551	0.167005	0.191858	0.543485	0.156684	0.125335	0.794766	0.289101	12.65485	1.27434	0	4.179734	9.63838	0.173184	0.736961	3.081039	2.16871	0	5.3144658	8.7746556	28.083473	0.670943	3.40814	0.0816999	14.960391	0	0.303137	0	5.9164174	33.721392	1.19925	5.097405	0.580032	3.02585	0.19696	1.4753	2.850826	0.753806	47.216505	1.03686	11.251032	0.0759747	4.41827	4.958359	0.247193	5.6288	0.603514	49.7889712	3.640188	0	0	1.96822	0.442504	0.629615	0.183293	19.14169	0	18.313016	1.530687	3.140442	1.78308	0.188383	0.208058	0.0510541	16.55389	0.588853	16.05005	19.64957	0.944748	2.31318	4.703923	5.479582	3.399761	1.645421	0.238299	4.746277	19.796782	24.51286	0.94541	0	2.94567	0	0.307512	1.288391	0	13.12332	10.2661	0.743293	24.59079	0	0.271251	0.290785	0.400737	8.21908	0	0	2.876949	0.268016	0.326498	3.84571	37.243780040324	0	0.84762	10.88052	0.214025	0.2453507	4.89585	4.67789	13.387268	0	1.671723	0	2.23462	0	78.7945	3.56969	1.25863	0.143039	0	0	14.637472	0	0	0.778906	0.770606	0	0.225385	0.837495	0	0.127453	17.54286	0	0.160186	0	0.435154	17.443846	1.55027	0.1817	0.546336	0.719398	0	0	0	6.07905	0.527682	0.307062	0.3445679	2.07116	0.828002	0.316102	0	10.427134	0.2586451	37.2786	1.5745	2.47743	17.195841	4.281001	0.246913	1.344454	0	0.243258	14.698199	0	0.954101	0	0	0	0	1.3027	NA	48.794062	11.289	0.7670713	0	0	0.057473	0	0.461462	0	0.3020226	7.2735477	2.32123	10.552951	1.136729	0.65027	8.84468	0	0.337161	10.935374	0.5236011	0.114293	18.25584	0	0	59.58738	1.69041	0	1.1724011	0	11.753983	8.261149	0	3.948917	0.917595	6.297921	0.730787	0.256473	1.975327	0.459012	0	0.254405	57.149444	0	96.301966	1.65038	0	0	2.115589	0	0.203274	0	11.324508	0.755638	0.688946	0.0946341	27.3949	0	3.629463	7.05695	0	0.107643	1.5783206	17.30921	0.311251	8.59476	3.515836	0.14444	0.867854	1.34763	20.499681	7.88885	7.246525	0	4.08062	0	0.44279280274666	0	0.588313	0.446613	0	4.9515013736	0	1.24837	0	0.26743	19.193484	0.118667	0.736782	0.93869	0.557054	0	0.0795339	0.0492884	2.179928	0.585681	0	5.32652	1.02654	3.59564	0	0	0	0.548923	0.680143	2.27332	0.110686	0.455284	0	3.65537	0	2.073415	0	11.2437	0	0	3.42706	1.47017	0	0	1.37278	0	0.366319	0.738161	90.4272	31.0998688657	0.109615	0	0	0.644448	37.29873	0.679501	0.162264	0	195.8711	0	0	0	3.714818	0	8.85795	23.626698	26.10247	0	0	16.226457	0	0.914516	1.42748	324.58918	0	0	0	0	21.17403	0.848079	0	0.404314	1.02722	0	2.60289	0.334154	0.370564	0	0	0	0	15.607352	0	19.34388	4.03945	0.160352	0	0	2.23789	0	0	0	0	4.224239	11.985318	0	106.0931464	8.712	0	0	0	19.5472	0	1.27846	39.8469	0	0.354009	1.76057	0	20.8859	0.628378	0	0	0	0	0	3.65942	0	0	3.12323	6.03602	0	0	0	0	0	1.08593	0	0	0	0	0	0	0	0	2.16399	3.65735	1.82883	0	0	0	0.855495	43.2354	0	0	0	17.3197	0	0	0	0	3.36816	0	0	0	1.0827694	0	0	0	0	0	0	0	0	0	45.6183	0	0.80898	0	0	0	1.65093927	25.846788	1.23938	0	0.273555	0	0	1.16532	0	15.78212	1.55454	0	0	1.41218	0.565435	0	0	23.16582	0	0	4.646119	13.5203	2.04683	0	0	0	0	6.23618	0.876103	0	0.49952	0	26.812972	0.496112	14.26961	22.70227	0	0.283148	28.971547	301.438156	17.9059	0.0734353	0.150829	0	3.668832	0.544133	13.20003	0.460567	6.602063	8.256691	5.34336	0.177491	0	17.026403	0.298709	1.72997	0	6.566233	18.996944	0.108318	0	12.01818	134.94371662	46.27246	1.9640550131623	53.920148	22.032075	3.08509	34.20316	5.117967	36.11136	26.725146	1.87115	28.7229	0.564739	6.295715	137.5080696	17.3462784	18.884303	8.727415	17.7145	5.24975	46.84465	0.0819507	0.252082	2.013907	23.072607	0.3854	5.321448	58.942989	28.591	9.16742	0	0.364073	1.440013732	0.743609	0.329254	40.063994	28.70779	9.77318	0.293004	2.935507	0.906576	1.991372	8.76021	0	1.52212	0	0	0	7.61187	48.105953	1.9512	10.54857	0	0.479686	0	13.17556	9.730212	1.293983	3.03057	0.7196913	21.79101	16.776411	4.618797	0	0	30.12293	9.706137	0	10.4127	0	0	0	6.4714	41.761076	0.0673698	0	0	3.32712	0	0.455124	13.807719	0	15.9449	0	0.328335	48.30463	18.40349	20.96135	6.153315	0	11.23748	101.48396	22.680946	0	0	0	457.33502	60.8277	6.40799	0.369922	0	0	14.4413	3.265528	0	0	0	37.8988	14.3767	0	0.152195	0	14.052689	5.0634	0	0	21.879386214108	0	0	0	142.6142122	0	1.080235	0	0	4.70751	0	0.793998	17.69716703	0	0	0	2.4250162	84.964314	0.173852	246.9638	41.90732483	106.435	3.164873	0.434394	16.297	0	0	0	0.0778409	0.645983	0	0	29.1765	15.9313	0.240712	1.10256	0.140486	0	0	0	151.0524	14.172	0	230.198	14.8309	0	14.16512	0	1.6386	0	0	0	2.30425	1.09185	22.63147	0	31.84546	0	7.78853	0.306705	0	0	0	20.5464	0	1.94131	0	9.70605	20.98745	0	12.27387	3.62101	0	4.22646	0	0.734591	0	0	0.700111	21.9705	13.68557	4.1661	13.80181	0	0	0	34.3277	0	1.32877	0	228.0247	52.46574	0	20.1847	0	8.30204	18.113521	0	0	1.01647	3.2715	1.57397	23.731001	0	16.91681	68.9206	2.35222	6.44493	0	0	3.3883	0	0	17.40171	0.217742	0	0	0	8.73907	0	1.00664	0	0	5.59696	51.9895	0	10.1415	0	32.10693	0	0	0	0	0	0	0	0	16.84295	0	5.84069	0	0
Nfatc1	0	0	0	0	0	0	0	0	0	0	0	0	0	0	0	0	0	0	0	0	0	0	0	0	0	0	0	0	0	0	0	0	0	0	0	0	0	0	0	0	0	0	0	0	0	0	0	0	0	3.24269	0	0	0	0	0	0	0	0	0	0	0	0	0	0	0	0	0	0	0	0	0	0	0	0	0	0	0	0	0	0	0	0	0	0	0	0	0	0	0	1.1395	0	0	0	0.8059603649	9.613640709906	0	0	0	0	0	0	0	0	0	0	0	0	0	0	0	0	0	0	0	0	0	0	0	0	0	0	0	0	0	0	0	0	0	0	0	0	0	0	0	0	0	0	0	0	0	0	0	0	0	0	0	0	0	0	0	0	0	0	0	0	0	0	0	0	0	0	0	0.18855322	0	0	0	0	0	0	0	0	0	0	0	0	0	0	0	0	0	0	0	0	0	0	0	0	0	0	0	0	0	0	0	0	0	0	0	0	0	0	0	0	0	0	0	0	0	0	0	0	0	0	0	0	0	0	0	0	0	0	0	0	0	0	0	0	0	0	0	0	0	0	0	0	0	0	0	0	0	0	0	0	0	0	0	0	0	0	0	0	0	0	0	0	0	0	0	0	0	0	0	0	0	0	0.920351	0	0	0	0	0	0	0	0	0	0	0	0	0	0	0	0	0	0	0	0	0.191813	1.503334085	0	0	0	0	0	0	0	0	0	0	0	0	0	0	0	0	0	0	0	0	0	0	1.24669	0	0	0	0	0	0	1.14076	0	0	0	0	0	0	0	0	0	0	0	0	0	0.225114803	0	0	0	0	0	0	0	0	0	0	0	0	0	0	0	0	0	0	0	0	0	0	0	0	0	0	0	0	0	0	0	0	0	0	0	0	0	0	0	0	0	0	0	0	0	0	0	0	NA	0	0	0	0	0	0	0	0	0	0	0	0	0	0	0	0	0	0	0	0	0	0	0	0	0	0	0	0	0	0	0	0	0	0	0	0	0	0	0	0	0	0	0	0	0	0	0	0	0	0	0	0	0	0	0	0	0	0	0	0	0	0	0	0	0	0	0	0	0	0	0	0	0	0	0	0	0	0	0	0	0	0	0	0	0	0	0	0	0	0	0	0	0	0	0	0	0	0	0	0	0	0	0	0	0	0	0	0	0	0	0	0	0	0	0	0	0	0	0	0	0	0	0	0	28.931614	0	0	0	0	0	0	0	0	0	0	0	0	0	0	0	0	0	0	0	0	0	0	0	2.2732	0	0	0	0	13.498293	0	0	0	0	2.14431	0	0	0	0	0	0	0	0	0	0	0	0	0	0	0	0	0	0	0	0	0	0	0	0	0	0	0	0	0	0	0	0	0	0	0	0	0	0	0	0	0	0	0	0	0	0	0	0	0	0	0	0	0	0	0	0	0	0	0	0	0	0	0	0	0	0	0	0	0	0	0	0	0	0	0	0	0	0	0	0	0	0	0	0	0	0	0	0	0	0	0	0	0	0	0	0	0	0	0	0	0	0	0	0	0	0	0	0	0	0	0	0	0	0	0	0	0	0	0	0	0	0	0	0	0	0	0	0	0	0	0	0	0	0	0	0	0	0	0	0	0	0	0	0	0	0	0	0	0	0	0	0	0	0	0	0	0	0	0	0	0	0	0	0	0	0	0	0	0	0	0	0	0	0	0	0	0	0	0	0	0	0	0	0	0	0	0	0	0	0	0	0	0	0	0	0	0	0	0	0	0	0	0	0	0	0	0	0	0	0	0	0	0	0	0	0	0	0	0.249343	0	0	0	0	0	0	0	0	0	0	0	0	0	0	0	0	0	0	0	0	0	0	0	0	0	0	0	0	0	0	0	0	4.109435118	0	0	0	0	0	0	0	0	0	0	0	0	0	0	0	0	0	0.91513631485	0	0	0	0	0	0	0	0	0	0	0	0	0	0	0	0	0	0	0	0	0	0	0	0	0	0	0	0	0	0	0	0	0	0	0.6362472709	0	0	0	0	0	0	0	0	0	0	0	0	0	0	0	0	0	0	0	0	0	0	0	0	0	0	0	0	0	0	0	17.4209	0	0	0	0	0	0	0	0	0	0	0	0	0	0	0	0	0	0	0	0	0	0	0	0	0	0	0	0	0	0	0	0	0	0	0	0	0	0	0	0	0	0	0	0	0	0	0	0	0	0	0	0	0	0	0	0	0	0	0	0	0	0	0	0	0	0	0	0	0	0	0	0	0	0	0	0	0	0	0	0
Nfatc2	0	0	0	0	0	2.94224	2.362779	0	0	1.01304	2.38069	0	0	0	0	0	0	0	0	0	0	0	0	0	0.705411	0.561013	0	0	0	0.502596	0	0	0.585371	0	0	0	0	0	0	0	0	0	1.24508	0	0	0	0	2.76417	0	0.168547	0.555243	0	0.813578	0	0	0	0.454832	0	0	0	0.402061	0.409	0	0	0	0	0	0	0	0	0	0	0	0	0	0	0	0	2.378291	0	0	0	0	0.792129	0	0	0	0	0	0	0	0	0	0	0	0	0	0	0	0	0	0	0	7.69181	0	0	0	0	0	0	0	0	0	0	0	5.37948	0.868336	0	0	0	0	0	0	0	0	0	0.480694	0	0	5.64344	0	0	7.78274	0	0	0	0	0	0	5.72601	0	0.219059	0	0	1.78441	0	0	0	0	0	0	0	0	0	0	0	0	0	0	0	0	0	0	0	0	0.158374	0	0	0	0.282242	1.00346	0	0	0	0.330286	0	0	0	0	1.783743	0	0	0	0	0	0	0	0	0	12.71657	0	0	1.70107	0	0	0	1.28326	3.76	0.379346	0	0	4.54914	0	0	0	1.692966	0	8.96915	0	0	0	0	0	0	0	39.10192	0	0	0	0	1.24155	0	0	0	1.03305	0	0	0	0	0	0	1.56552	0	0	1.55017	0.476711	0	0	0	0.552564	0	0	5.57709	0	0	0	0	0	0	0	4.82823	0	0	1.04474	0	0.748846	0	0	4.39248	9.86524	0	0	0	0	0	0	0	0	0	0	0	0.567408	0	0	0	0	0	0	0	0	0	0	0	0	0	0	1.31609	0	0	0	0	0	0	8.02159	0	0	0	0	0	0	0	4.75918	17.16992	1.46698	0	0	0.469462	0	0.571853	0	0	0	0	54.7102	0	0	0	0	0	0	0	0	0	0	0	2.31324	0	2.46947	0	0	0	2.892474	8.4234032	0	0	0	10.0699	0	0	0	0	9.30457	0	0	0	1.28826	0	0	0	0	0	0	0	0	0	0	0	0	0	0.129473	0	0	0	0	0	1.73745	0.428511	4.39217	0	11.1281	0	0	0	0	0.750259	0	0	5.70069142	0	0.801272	NA	0	0	0	0	0	0	0	0	0	0	0	0	0	0	0	0	0	0.521971	0	0.408476	0	0	3.24909	0	0	0	0	0.545047	0	0	7.48976	0.45049	5.07506	0	0.22997	0	0	0	0	0.180402	0	0	0	0	0	0	0	0	0.846028	0	0	0	0	3.67576	0.456008	3.24523	0	0	0	0	0	0	0	0	0	0	0	0	0	0	0	0	0	0	0	0	0	0	0	0	0	3.19474	0	0	0.44358	0	0	0	0	0	0.863957	0	0	0	0	0	0.976562	0	0	0	0	0	0	0	0	0	0	0	0	0	0	0	0	0	0	0	0	0	0	0	0	0	0	0	0	0	0	0	0	0	0	0	0	2.02769	0	0	0	3.94856	0	0.576545	0	0	0	0	14.0452	0	0.620254	0	11.06104473	0	0	0	0	0	0	0	0.264306	15.8989	0	5.29781	0	0	0	0	0	0	0	0	2.667307	0	0.781421	0	0	0	0	0	0	0	0.699918	0	0	0	0	0	0	0	0	0	0	0.2383	0	0	2.80007	4.39149	0	0	7.51012	0	266.183	0	0	0	0	0	0	0	0	0	0	0	0	0	3.27254	0	0	0	0	0	28.3715	20.0313	12.4816	0	0	0	0	0	0	0	2.98557	0	0	0.348747	1.72953	0	0	0	0	3.03319	0	0	0	0	0	0	4.51761	0	0	0	0	0	0	0	0	0	0	0	0	0	0	1.14639	0	0	0	0	0	0	0	0	0	0	0	0	0	0	0	0	0	0	0	0	0	0	0	0	0	0	0	0	0	1.08548	0	0	0	0	0	0	0	0	0	0	0	1.38056	0	0	0	0	0	0	0	0	0	0	0	0	11.997	0	0	0	0	0	0	0	0	0	13.0019	0	0	0	0	0	0	0	0	0	0	0	0	0	0	0.167779	0	0	0	0	0	0	1.05382	0	1.54291	0	0	0.338794	0	0	0	0	0	0	0	0	0	0	0	0	0	0	0	0	0	0	0	0	0	0	0	0	0	0	0	0	0	0	0	0	0	0	0	0	0	0	0	0	0	0	0	0	0	0	0	0	0	0	0	0	10.9999	0	0	0	0	0	0	0	0	0	0.168007	0	0	0	0	0	0	0	0	0	0	0	0	0	0	0	0	42.3896	0	0	0	0	0	0	0.154328	0	0	0	0	0	0	0	0	0	0	0	0.182446	0	0	0	1.01375	0	0	3.56348	0	0	0	0	0	0	0	0	0	0	0	0	0	0	0	0	1.33981	0	0	0	0	0	0	0	0	0	0	0	0	0	0	0	0	0	0	0	0	0	0.538894	0	0	0	0	0	0	0	0	0	0	0	0	0	0	0	0	0	1.69048	0	0	0	0	0	0	0	0.881725	0	0	0	0	0	0	0	0	0	0	0	0	0	0	0	0	0	0	0	0	0	0	0	0	0	0	0	0	0	0	0	0	0	0	0	0	0	0	0	0	0	0	0	0	0	0	0	0	0	0	0	0	0
Nfatc2ip	6.45072	5.94498	5.93035	0	3.27302	0	29.0764	6.6506	6.63476	2.52837	1.53007	8.49085	0	11.6354	10.0872	10.3027	2.63401	10.9846	11.7203	4.14113	4.27569	0	0	19.2911	7.21531	27.9027	4.78713	2.20231	10.4826	10.0572	8.54511	10.8467	62.7873	5.233308	1.09042	9.21695	25.8078	1.04192	7.33021	2.07061	3.82669	13.6726	10.5367	1.72337	7.94697	24.3727	2.46943	15.2695	12.2917	6.33541	0.462395	1.55466	23.6511	24.7947	2.80252	7.6654	2.50407	0	13.2063	0	1.62618	6.07328	0	3.06002	4.28622	1.85854	17.0329	1.21582	6.65323	0	7.35083	25.5448	7.42358	37.0282	1.22258	2.26647	4.07218	5.11165	11.4674	1.4604	13.2746	3.53844	5.36136	7.77873	2.53178	2.71252	0	0	3.24482	0	0	4.6011	0	12.4294	0	0	18.1116	0	0	0.568615	0	12.2211	0.959601	2.13925	0.394792	3.11443	0	0	4.11403	2.25598	3.69405	0	1.84211	1.0876	2.98754	2.74735	3.356	24.6419	2.77884	0	2.43113	0	0.30168	0.278876	7.11927	0.635179	0.392937	3.61257	4.15034	0	0	24.33975	1.97849	0.287862	0.611992	7.49146	5.70133	0.542972	0.764981	0	0	2.51758	1.72529	3.6967	1.20503	1.52988	0	0	3.58671	0.188687	3.6247	0	0	0	15.1042	0	0.354541	0.402788	3.82019	0	0	0	0	1.25398	2.32053	3.39021	0	0	14.4866	3.78849	3.23626	0	0	0	0.604942	4.17197	0.510178	1.65039	1.08717	2.33193	2.13677	1.55694	0	0	0	1.60752	1.18336	0.878929	1.1419	0	4.22594	0	1.99813	7.84676	1.51659	6.82283	0.904325	0.915983	11.2864	2.49008	1.3302	2.75193	2.93431	4.83877	0	3.87991	1.72916	15.5518	5.32286	3.68934	3.07946	0	0.209541	1.2912	0	0.487036	4.10705	0.323727	0	6.00003	0	4.99562	0.762243	2.77605	0	0	3.89117	0	1.20739	0	0	1.54748	7.58224	0	2.7395	1.04144	5.75221	1.77406	0	0.423255	0	2.41726	2.34135	4.5183	0.289664	3.09074	1.85163	1.04149	0	0	0.465208	0.88912	6.33736	1.28343	0	0	4.51908	4.38871	7.98479	1.66984	3.245	1.2765	9.45702	0	2.21377	2.80099	0	7.04406	3.07458	0.765055	24.58373	11.6113	14.7892	3.41959	0	0	2.78507	12.332	0	9.9142	0.179092	3.12124	3.64062	5.392	0	12.2844	3.64673	3.5192	10.8527	0	0	0	0	0	0.578438	6.47131	6.35534	0	0.458605	0	0.859495	0.314655	0	0.420859	2.20451	0	0	0	2.25017	0	0.673946	0	8.42293	0.547008	0	0.195653	0	0	0	0	0	0	0.343207	0	0	2.00199	2.01499	0	1.16025	0	3.55871	0.623336	1.6927	2.33911	0	0	0.935025	0	0	0	0	0	9.96722	0	1.45393	7.95544	4.97381	0.241856	0	1.8929	1.63911	0.852543	4.59037	0	0	0.528257	0	0	5.82444	0	2.84349	0.978309	10.0812	0	3.31041	1.09639	0.830637	10.0244	0	0	1.65166	1.94481	0	0	1.49252	0	0.638191	0	0	1.28152	NA	0	0	0	0.482622	2.72724	0.229793	5.04678	0.370045	0	0	0	3.23546	0.239907	0	2.09315	0	0.453278	0.426297	0	0	0.168237	0	11.766	0	0	12.4881	0	0.679311	0.340636	0	0.444165	1.44661	0	0.246322	0	0.654632	0	0.266817	0.554271	2.99049	9.57514	6.45788	0.306127	4.5386	0.331406	1.65471	0	0	0	0	2.63193	0	0	0	0	0	0	0	0.216113	0	9.354	0	0	2.19474	0	0	0.577204	0	0	0.541467	0	2.0613	0	0	0	0	1.96961	5.47349	0.479598	0	0	0	0	2.31492	4.861	4.11762	1.14253	0	0	0	1.72738	0	0	0	2.4495	0	7.61936	0	0	9.8682	0	0	2.627	0.442104	3.49145	0.438632	0	1.58846	0	0	4.97294	0	0	0	0	5.20032	0	0.665434	0	1.48675	1.58911	0	0.70791	1.68302	0.818739	0.437313	0	0	3.55765	0	0	0	0	0	0	0	0	0	0	0	1.5845	3.40651	0	0	0.481308	2.99367	0	0	0	0	0	0	4.01809	0	0	0	0.42806	2.854	0.489409	1.13251	0	0	0	4.91831	0	0	0.93673	0	0.680492	0	1.25816	2.22564	0	2.15913	0	0	0.496833	0	0	0	0	0.685543	0	0	0	0.414374	0	0	0	0	0	20.70172	0	0	0	0	0	0	0	0	0	0	0	0	0	0	0	0	0	0	0	0	0	0	55.03446	0	0	0	0	0	0	0	0	0	0	0	0	0	0	0	0	0	0	1.27329	0	0	0	0	0	0	0	0	0	0	0	0	0	0	0	0	0	0	0	0	0	2.19124	0	0	0	0	0	0	0	0	0	0	0	0	0	0	0	0	0	0	0	0	0	0	0	0	0	0	0	0	0	0	0	0	0.299874	18.485	0.971897	0	0	0	0	0	1.91379	0	0	0	0.780053	0.792864	0	0.670096	0.47146	3.65327	4.96924	2.87213	0	0.226137	0	6.62721	0.280043	0.664017	9.48944	0	0	0	1.46308	0	0	0	3.76248	0	1.69947	0	2.75133	0.726393	0	0.932466	0.206878	9.4465	0	3.44284	0	3.24622	0	0	0	4.79311	0	0	0.247544	0	0.776266	0	0	1.2111	6.09936	0	0	0.27521	0	0	10.6022	0	2.06688e-08	0.646198	0	0	0	0	7.72133	0	5.7277	0	0	0	0	1.05048	0	0	0	0	0	0	1.08433	0	0	0	0	0	0	1.77593	3.27829	0	0	0	0	0	0	0	4.80151	0	139.628	0	0	0	0	0	0	0	0	3.02146	2.53641	0	0	0	0	0.575294	0	0	0	0	0	0.180242	0	0	0	0	3.90218	3.98728	0	0	0	0	24.8117	0.874729	0	0	0.192825	0	0	0	0	0	0	0	0.755175	0.601058	5.24158	0	0	0	0	0.459667	2.24224	0	0	82.1934	0.292386	0	4.61865	0	0	0	5.34353	0.230969	0.432321	74.6277	0	0	5.47295	3.84033	13.2737	0	0	0	0	23.8678	0	0	0	0	0	0.731392	0	0	0	0	0	0	2.56269	2.18886	7.93701	0	2.24112	0	3.39753	6.33055	0	0	0	3.70021	28.1808	3.48743	0	1.02294	0	9.76196	0	1.49949	2.42752	0	0	3.31652	0	0	0	5.93972	2.02078	7.70916	0	1.1628	1.06689	5.76645	0	0	2.94399	0	0	0	1.44514	0	7.89371	3.95242	0	6.57538	0	0	0	1244.87	0	1.54438	0	1.60706	1.28999	0	8.97216	0	0.984505	0	3.12469	0	0.942899	0	2.21059	0	0	0	0	0	1.5088	0	9.78065	0	0	0	4.95271	0	13.8606	0	0	0	0	0	0	0	0	0	0	1.64462	0	2.80897	0	52.4685
Nfatc3	8.96382	0	0.250061	0	0	0	6.19455	0	1.65083	0.46063	2.09183	0.981927	0	1.7286	0.583693	0.261107	2.2703	0	0.540161	0	4.35389	0	0	1.17815	4.42782	0	14.6389	0	13.0813	0	8.17827	2.75044	0.0741217	5.73964	4.30143	2.36483	0.648031	11.0806	0	3.2216	10.8654	0.693925	0	0	15.0496	0	5.73862	0	4.99256	0	9.73266	1.50302	2.66688	10.6543	0.870681	14.287	0	0	0.21863	0	30.3906	0	0.422984	0.549902	12.5797	0.44884	0	1.29327	0	0	3.32512	39.0935	1.04626	0	6.9104	6.53744	12.1708	0	8.6139	5.90505	0	9.58773	0.667814	0.236012	1.27538	1.49744	6.01257	0	0	7.7936	7.71625	0	0	3.7743	1.85678	4.12426	0	19.6427	3.37849	0	5.21221	0	0	0	0	0.950633	0.635756	0	0.26454	12.0456	14.8613	1.31556	0	0.895494	12.6406	6.63094	11.1773	2.18652	1.27541	1.55972	7.26695	0	1.65128	8.35501	8.1417	0	0	0	10.6253	8.43647	1.29038	2.17515	9.9164	0	0	0	0	0	3.08135	2.67214	11.0495	0	0.567554	0.289277	0	1.52884	0	1.76778	0.197573	2.10278	4.6355	10.4917	0	4.65419	0	0.440623	0.780591	4.87025	0.926242	0	0	1.54523	5.33751	16.3052	2.20736	11.6082	0.529611	2.58532	0	3.68065	0	1.41838	0.112575	0	0.441594	0	1.25472	0	0	8.93402	0.389045	0	0	0.922027	0	0.884033	2.10211	0.970695	0	0	0	0.290571	0	0.797043	0.619058	5.04052	11.4176	8.98714	33.4267	17.6384	0	13.2222	14.6837	18.2513	0	8.30853	40.4094	4.65109	1.15547	0.679012	5.14507	0	1.49101	6.92361	20.0314	0	11.3091	5.47762	3.71123	1.33727	0.269928	2.40821	41.2404	8.88271	0.912202	17.5243	0.388539	0	10.0124	0	2.21816	0.697551	2.04944	0.350375	0	0	1.38966	0	6.83596	0	13.0815	9.79772	16.7715	13.5102	0	5.62256	5.32984	3.60404	4.26263	3.12425	4.37688	6.69119	0	2.46742	55.567	4.8807	1.3581	19.4919	14.5206	16.6729	0.685177	5.3769	17.7627	0.70774	2.24701	0.0961527	0	1.53709	14.2439	11.8209	6.95532	0.166482	0.45897	1.21282	0.544262	0	1.52927	15.2796	0	0.83691	0.389456	0.155108	23.1811	0.328453	44.4705	3.07756	32.8716	0	10.9117	0	1.32109	0.773668	0.948105	11.887	4.46638	4.5001	0	0	1.26885	0	0.471351	0	0.547099	0	0	0	12.4993	5.57934	0	0.417414	12.4425	0	1.27163	0.451617	0	0.212823	0	0	0.170698	0	0	0	6.34033	0	0	5.12083	3.11542	0	12.7057	0	3.2853	0.341425	15.229	0	2.22458	0	2.89092	0	1.2425	7.09776	0.592783	10.654	11.8899	4.97817	0	0	0	0.263187	4.61175	0	0.298469	0	0	0	29.0622	5.80695	0	0	62.8111	4.73714	0	2.48333	0	9.21005	0	9.30928	0.638597	1.1041	8.4016	0	1.52168	1.06776	0	0	7.60814	0	0	17.9487	0	0	NA	0.350553	16.0116	1.38599	0	2.41943	0	14.2797	0.81221	0	0	0.375347	15.9076	0	12.5994	2.77541	0	0	31.4432	27.0852	9.4523	0	0.470057	0	16.425	10.9714	0.338177	10.1931	7.77639	0.563476	0.238454	14.4417	4.53509	31.2793	87.1982	0	0	0	7.25439	0	0	2.73713	0	0	1.66266	0	0.901374	17.2995	9.63948	0	0	0	0.406006	18.8033	52.0919	0	14.5483	2.12227	3.91869	0.354325	1.18183	0	0.259553	2.71181	4.28535	1.03914	4.88508	2.22143	3.38642	0	2.21968	0	11.9591	16.8551	63.2782	0	5.44324	1.06675	0	0.261839	5.37479	3.60246	0	0	0	0.626724	6.74567	0.124851	3.58689	0.556905	0	0	0	0.300645	2.71853	0	0	35.0562	0	8.57552	5.66304	0	0	2.0309	0	0.380864	0.239885	0	0	12.3094	5.79681	27.2886	0	0.22815	3.81829	0	0	0.521544	7.24434	0	6.93518	1.86129	0.569322	5.00463	0	0.223535	3.81774	0	0	0	9.37721	0.571089	11.0996	0.200329	0.87732	0	0	0	38.6406	0	22.9602	16.2693	0	0	0	2.12314	10.8106	0	1.1872	4.0476	6.4855	0	0	16.8695	40.9616	3.98516	0	11.5255	24.5842	0	0	0.503002	0	0	3.22982	0	0	0.515573	1.16426	0.769449	0	2.74324	0	0	7.36396	12.9026	0.859788	21.1489	6.2353	0.416455	0	0.438435	7.89882	0.265806	0	0	0	78.3873	4.49492	0	62.345	0	1.3448	0	2.91834	1.44415	51.7676	0	1.85611	0	0	0	10.6334	31.6009	0	0	0	0	0	0	0	4.17446	36.4767	0	4.16519	0	0	0	0	0	8.42023	0	118.797	2.56179	0	0.946527	0	0	0	0	9.7383	0	0.347636	0	0	0	0	0	64.6228	0	33.2574	0	0	11.5271	5.9293	0	0	0	2.48069	52.8457	0	0	0	0	4.22193	0	6.53695	3.56436	0.547991	0	0	0	3.35277	0	25.8043	1.7791	21.9634	0	38.2449	3.85976	0	0	0	4.47757	2.35728	0	0	0	0	6.73894	0.475242	0	0	0	12.3919	0	0	7.02241	18.8854	5.74491	2.64411	33.7848	6.2782	0.133664	0	0	0	0	0	0	3.09267	6.69298	2.70536	0	0.642121	5.81287	2.7101	1.28515	0.156851	0	1.05261	0	2.3623	0.698214	0	4.4968	0	0	0	35.8537	0.168237	0	0.124236	7.86869	0	0	5.74878	0.996118	0.527557	115.061	7.15033	1.12286	0	0.425973	0.41856	2.22561	0	0	15.5004	0	1.17596	14.7871	0	5.26577	4.4389	2.41083	0	0.943993	0	0	2.14378	0.469269	0.446825	2.52113	0.166324	0	23.9576	0	56.9788	1.07324	0	31.5384	0	8.5037	83.192	1.40953	0	0	0	0	11.8314	0	0	30.8981	1.13141	0	55.735	2.98122	0.182148	2.11698	0	0	0	86.9187	0.488859	1.18857	0	0	0	0	0	5.98403	0	0.730691	0	0	9.06269	0	4.57638	0	0	47.2353	0	0	0.469688	3.46021	33.2107	8.62627	0	1.4673	20.1745	0.907664	0	0	0	0	0	0	0	0	0	0	3.49105	0	0	0	0	0	1.18135	0	0	21.8665	11.8123	0	0	0	0	0	0	1.62547	0	0.101382	0	0	0	0	16.1195	43.3356	42.1433	0	0	0	0	55.7724	0	36.0035	0	0.550577	25.7744	0.534481	41.4653	0	0	0	19.5643	0	0	0	0	0	0.277524	4.05681	0	0	0	0	1.19218	0	0	0	0	0	0	8.35071	1.78277	0	0	23.9422	0	0	28.7903	0.945031	2.37456	46.521	8.07037	0	18.2499	8.74534	11.6162	0	3.51456	16.9091	2.45161	0	0	0.949677	0	0	3.64174	15.5832	21.0909	0.550339	1.78677	0	1.26211	36.6529	18.0848	12.3865	3.63315	0	0	1.62195	32.6254	7.02768	7.14633	9.25023	12.1186	7.05947	0	11.7801	26.2955	3.68883	0	0	13.3732	4.60435	0	3.50477	0	0	33.7074	0	0.66167	12.9641	0	0	0	1.19086	22.7786	6.26787	148.216	0	0	0	0.816112	3.79746	0	0	0	2.69639	0	33.4571	0	1.75346	0	1.30837	42.2696	0	0	12.1865	0	4.74687	0	0	3.06581	0	0
Nfatc4	0	0	0.200467	0	0	0	3.05237	0.157578	0	0	0.213198	0	3.36985	0	0	0	1.26157	0	0	0	0.452541	0	0	0	0	0	0	0	0.580828	0	0	1.85825	0.223864	1.6113	0	0	0	0	0	0	0	0	0	0	0	0	0.18839	0	0	0	0	0	0	0.856595	0	0	0	0	0	2.79886	0	0	0	0	3.46636	0	4.07805	0	0	0	0	0	0.488406	0	0	0.112234	0	1.47584	0	0	0	0	0.200291	0	0	0	2.10487	0	0	0	1.6239	0	0	0	0	0	0	1.33931	0	0	0	1.39303	2.05345	0	0.643267	0	0	0	0	0	1.35074	0.180383	0.214883	0	0	0	0	0	0	0	17.694602	0.436263	0	0	0	0	0	0	0.399729	2.17673	0	0	0	0	0	0	0	0.147208	0.306068	0.902676	0	0	0.292384	0	0.248615	0	0	0	0	0	0	0	0	0	0	0	0	0	0	0	0	0	0	0	0.519612	0	0	0	0	0.351181	0	0.242981	0	0.731346	0	0	0	2.95045	0	0	0.738581	0	0.398577	0.398635	0	0	0	0	0	0	0	0	0	0	2.43667	0	0	0	0.512712	0	0	10.0259	0	0	0	1.00165	0	0.342352	0	0.342777	0.848772	0	0	1.60448	0	0	0	1.72382	1.56619	0.318463	0	0	0.629996	0	0	0	0	0	0	0	0	0.414793	0	0	0.551004	0	2.22299	0	0.20138	0.883218	0	0	0	0	0	0.439355	0.529344	4.99615	0	0	0	0.299015	0	0	0	0	0	2.33238	0.325129	1.22561	0.616404	0	0.371378	0	0	6.77302	0	0	0.360623	1.19147	0.156412	0	0	0	5.65601	2.25122	0	0	0	0.433344	0	0	0	0	0	0	1.05707	2.27817	0	4.41747	0	0.859303	0	0.475572	0	0.870147	0	0	2.63732	0	0	0	0	0	0	0	0.802772	2.31927	10.979	0	1.3928	0	0	0.228132	0	0	0	0	0	0	0.232517	0	0.352312	0	0	0	0	0	3.28212	0	0	0	0	0	0	0	0	0	0	0	0	0	0	0.311134	0	0.409497	0	0	0	0.322702	0	0	0	0	0	0.294476	0.26098	0	0	0	1.92341	1.22389	0	0	0	1.625477	0	0.422402	0.756539	0	0	0	4.05349	1.23875	0.293369	0	1.631686	0	0	0	NA	0	0.205085	0	0	0	0	0	0	0	0	0	0	0	0.515095	0.508893	0.579794	6.96623	0	0.240649	0.299039	0.171452	0	0	0	0	0	0	0.623349	0	0.362016	0	0	0	0	0	0	0	0	0	0	4.2433	0	0	0	0	1.71166	0	22.1157	0.576684	0	0	1.774507	0	0	0	0	0	0.621415	0	0	0.173635	0.248354	10.1026	0	1.53101	6.89809	0	0	0.388359	0.278475	33.5192	0	0	0	0.241177	0	1.32479	0	0	2.96989	0.176048	0.861543	0	0	0	0	0	24.8579	0.340799	0	0.177374	0	0	4.32876	0	0	6.02407	4.98528	0	10.7104	0	0	0	0	0	0	0	0	0	19.42669	0	0	2.13496	0	0	5.33567	0	0	0	0	0.906999	0	0	1.77509	12.8199	0	0	0	0	0.743944	0	2.05071	0	0	0	0	0	0	0	0	0	2.62445	0	0	0	0	0	0.88111	0.861895	0	0	0	0	8.51663	0	0	0	0	0	0	3.30331	0	0	0	0	0	0	0	4.45091	0	0	0	0	0	0	0	0	0	0	0	0	4.983288	0	0	0	3.11214	0	0	0	0	0	0	0	0	1.06189	0	0	0	0	0	0	0	2.77855	0	0	0	0	0	0	0	0	0	0	0	0	0	2.27711	0	0	0	0	0	0	0	0	0	0	0	0	0	0	1.59596	0	0	0	0	0	0	0	0	0	0	2.05769	0	0	0	7.70849	22.6541	0	0	0	0	0	0	0	0	0	0	4.04974	0	0	0	0	0	0	0	0	0	1.39787	0	0	0	0	0	0	0	5.878	0	0	0	0	0	0	0.698315	0	0	0	7.13007	0	0	0	0	0	0	0	0	0	0	0	0	9.46077	0	0	0	0	0	0	0	0	0.17681	3.92845	0	0	0	0	0	0	0	0	1.03355	0	0	0	7.16768	0	0	0	0	1.05082	0	0	0	0	0	1.5744	0	0	0	0	0	0	2.96768	2.88603	0	0	0.336722	0	0.616551	0	0	0	0	0	0	0	0	0	0	0	0	0	0	0	0	0	0	0	12.92611	0	0	0	0	0	0	0.278984	0	2.59021	0	0	0	0	0	0	0	0	0	0	0	0	0	0	0	0	0	0	0	0	0	0	0	0	0	4.79883	0.386198	0	0	0.501918	0	0	2.63555	1.66213	0	0	0	0	0	0	0	0	0	0	0	0	0	0	0	0	0.183325	0	0	0.840283	0	0	0	2.31416	0	0	0	0.41452	0	0	0	0	0	0	0	0.244757	0	0	0	0	0.961855	0	0	0	0	0.275431	0	0	0	0	0	0	0	0	0	0	0	0	0	0	0	0	0	0	0	0	0	0	0	0	0	0	0	1.36666	0	0	0	0	0	0	0	0	0	0	0	0.777177	0	0	0	0	0	0	0	3.93523	0	0	0	0	0	0	0	0	0	0	0	0	0	0	3.12694	0	0	0	2.73281	0	10.3233	0	0	0	0	0	0	0	0	0	0	0	0	0	0	0	0	0	0	0	0	0	0	0	0	0	0	2.55655	0	0	0	0	0	0	0	0	0	0	0	0	0	0	0	0	0	0	0	0	0	0	0
Nfe2	0.977754	0	0	0	0	0	12.73967	0	0	0	0.92609	0	818.497	3.95901	0	0	0	0	0	0	0	2.83721	0	0	4.37486	0	0	0	0	0	0	0	0	0	0	0	0	0	0	0	0	0	0.31905516	0	0	0	0	0	0	0	0	0	0	0	0	0	0	0	0	0	3.089583	0	0	0	0	0	0	0	0	0	2.40274	0	31.27245	0	0	0	0	0	0	0	3.94875	0	0	0	0	0	0	0	0	0	0	0	0	0	0	0	0	0	0	0	0	0	0	0	0	0	0	128.459	0	0	0	0	0.942836	0	0	20.293768	0	34.03220181544	0	0	0	2.70122	0	0	0	0	0	0	0	0	0	0	0	0	0	0	0	0	0	0	0	0	0	0	1.89126211	0	0	0	0	0	0	0	0	0	0	0	0	0	0.610242	0	0	0	0	0	0	0	0	0	0	0	0	0	0	0	0	1.88638	0	0	0	0	0	0	0	0	0	0	0	0	0	0	0	0	0	0	0	0	0	0.85645	0	0	0	0	0	1.06422	0	0	0	2.38149	0	0	0	0	0	0	0	0	0	0	0	0	0	0	0	0	0	0	0	0	0	0	0	0	18.1946	0	0	0	0	0	0	0	0	0	0	0	0	0	0	0	0	0.402892	0	0	0	0	0	0	0	0.579934	0	0	0	0	0	0	0	0	0	5.25975	0	0	0	0	0	0	0	0	0	0	0	0	0	0	0	0	0	0	1.87311	0	0	0	0	0	0	0	0	0	0	0	0	0	0	0	0	0	0	0	0	4.30898	0	0	0	0	0	0	0	26.45462	13.5703	0	0	0	0	0	1.23392	0	0	0	0	0	0	0	0	0	0	0	0	0	0	0	0	0	0	0	0	0	0	0	0	0	0	0	0	0	0	0	0	0.320121	0	0	0	0	0	0	0	0	0	0	0	202.066	0	0	0	0	0	0	0	2.94484	0	0	0	0	NA	0	0	0	49.2168	0	0	0	0	0	0	0	0	0	0	0	0	0	0	0	0	0	0	0	0	0.816037	0	0	0	0	0	0	0	0	0	0	0	0	0	0	0	0	0	0	0	0	0	0	0	0	0.437871	0	0	0	0	0	0	0	0	0	0	0	0	0	0	0	0	0	0	14.8046	0	0	0	0	0	0	0	0	0	0	0	0	0	0	0.69417	0	0	0	0	0	0	0	0	0	0	0	0	0	0	0	0	0	0	0	0	0	0	0	0	0	0	0	0	0	0	0	0	0	26.42837	0	36.76701	0	0	0	0	0	0	0	0	0	0	0	0	0	0	0	0	0	0	0	0	39.4433705	0	0	0	0	0	0	0	0	0	0	0	0	0	0	0	0	0	2.71035	0	0	0	0	0	0	0	0	0	1.29005	0	0	0	0	0	0	0	0	0	0	0	0	0	0	0	0	0	0	0	0	0	0	0	0	0	0	0	0	0	0	0	0	0	0	0	0	0	0	0	0	0	0	0	0	0	0	0	0	0	0	0	0	0	0	0	0	0	0	0	0	0	0	0	0	0	0	0	0	0	0	0	0	0	0	0	0	0	0	0	0	0	0	0	0	0	0	0	0	0	0	0	0	0	0	0	0	0	0	0	0	0	0	0	0	0	0	0	0	0	0	0	0	0	0	0	0	0	0	0	0	0	5.36461	0	0.445121	0	0	0	0	0	0	0	0	0	0	0	0	0	0	3.68855	0	0	0	0	0	10.8569	0	0	0	0	0	0	0	0	0	0	0	0	0	0	0	0	0.380064	0	0.362123	0	0	30.46498	0	0	0	0.492984	0	0	0	0	0	0	0	0	0	0	0	0	0	0	10.5566	0	0	0	0	0	0	0	0	0	0	0	0	0	0	0.383813	0	0	0	0	14.1475	0	0	0	0	0	0	0	0	0	0	0	0	0	0	0	0	0	0	0	0	0	0	0	0	0	0	0	0	0	0	0	0	0	0	0.542462	0	0	0	0	0	0.84257	0	0	0	0	0	0	0	0	0	0	0	0	0	0	0	0	0	0	0	0	0	0	0	0	0	0	0	0	0	0	0	0	0	0	0	0	0	0	0	0	0	0	0	0	0	0	0	0	0	0	0	0	0	0	0	0	0	0	0	0	0	0	0	0	0	0	0	0	0	0	0	0	0	0	0	0	0	0	0	0	0	0	0	0	0	0	0	0	0	0	0	0	0	0	0	0	0	0	2.35977757	0	6.9722921	0	0	0	0	0	0	0	0	0	0	0	0	0	0	0	0	0	0	0	0	0	14.1504	0	0	0	0	0	0	0	0	0	0	0	0	0	0	0	0	0	0	0	0	0	0	0	0	0	0	0	0	0	0	0	0	0	0	0	0	102.44
Nfe2l1	12.40827	7.02650338	0	32.59467	25.7734	9.55132	34.766239	3.10621	38.172794691	3.032086	0.373871	27.75587477	6.6553565	1.65904	14.6729197917	53.033982	0.444295	15.27084	38.99939	160.69598784942	21.44026	56.2763	0	3.98082	47.4059	12.87201	124.31519	26.5347516	19.05507	0.3722187	45.49479	3.553896055353	53.304021940659	14.8236982148	1.2249779	3.609551	13.71478	19.137438	0.5423971	0.185789	6.83861	23.138587	23.35733	14.781923	42.4926	5.176354	2.596677	31.38624	14.26337	5.6413748	11.9560214	22.055623869041	15.590449	0	3.52462309456	2.1349206	4.430447	57.2389	26.825042	0	7.244169	63.62535	10.80301	0	14.744731	0.9818314	18.646890035493	36.07386	24.651140242395	4.82093	0.3118643	35.80182	3.745059	60.35047	23.956284	5.761545	12.95859	24.58734	1.0783755	5.747345	0	0	32.15386	20.3537	6.649833	45.70641	21.25161	0	13.9274537867	8.723989	140.1097	2.903172	0	30.391368	8.155856	6.94511	85.53706	0	15.5300258548	10.44887	58.60914	10.08821	21.45419	31.662055	9.19279112	19.046738202569	31.49801052028	0	0	31.023441	45.04815452152	2.884437	2.876859	1.7754438	66.61357	46.930453	6.43232	2.902331	24.05868	40.49365	42.9335	10.317813	25.743441	22.066415	22.63348	8.2266	31.052466	11.090793	4.33692	14.369928	6.432364	65.53749	18.55147	4.871553	24.495103	56.3262100179201	3.593465	1.8494221	21.8697500034783	27.422126283	38.43323	45.637786	24.8174	29.794120213007	93.0665271704	1.664024	43.40589	31.61952649	27.96654	3.497161	5.487317	9.417354	24.711	48.642276	50.6836925	0.37401623	12.540085	31.53772	19.0407676957507	2.919162	15.476382	20.155186	16.938055	5.419829	18.6663544538	8.357861	52.55954	6.540857	1.28121	42.1675290685	19.8589524839211	11.9792613	73.626100021572	11.918248	11.124513	21.136039	14.587468	26.5573	75.8374023	21.64067	14.095213	28.64227	0.546092	31.3718	0	63.7108865724	68.713725695	17.11206	0.8284591	0.7193509	45.51743	38.07271	0.4644095	41.50636	51.19646	24.672085	0.209873	5.778912	9.303052	20.32929	33.171448	116.9995631785	17.33539	2.743367	39.110493951	12.168984	30.667322406	28.37522	8.421762	12.601505	31.75729	9.3268	34.24148	2.44703431	6.358785	0	4.953617	13.607844	56.764590404367	12.249574	23.95373	21.03494767543	6.3519561	8.580786	2.11213	4.385484	10.85976	0	20.5898098969	53.1639	0	4.306027	25.32255	51.52328	52.344160163035	9.69451	25.6878736609	19.93579	16.22255	20.406109	0.5201131	23.8901601229	5.543544792	10.324424	2.675151	9.031686	12.081561649007	22.02191131	9.97577008521938	19.701519	52.68879	1.096541	19.02899	2.482437	8.53936	15.95737383653	4.291833	36.2975335319	13.50494	6.082484	13.333982870711	29.85704	23.84309	33.48288	0.296387	36.59786	0	41.82247	18.87625865394	8.479353	61.3083	13.60496	33.358069	12.331940382711	33.873287	19.5845	0	51.01233	44.93606	0.2444142	75.59645	2.9544562	18.5155027	13.63057	21.84097	2.6452771	10.86099566509	17.49558	8.309242	7.594222	42.385203	21.30759	6.611501	0.4284383	14.272863	0.6370691	34.78195	0	34.24095	0	14.608709	5.204277	1.82831	9.691211	24.99699	105.0279	74.88463	5.828236	0	2.1668114	3.316519	0	4.6117791	0	0.299268	0.282208	1.41327	5.57172	21.40038	0	6.054391	0	0.959246	0	0	8.0988719	0	1.601522	23.976947	6.4208915	5.947189	2.34213	4.89871	1.04986	0	0	2.56607	0	21.465258	4.070077	35.78294	0.2873522	65.57042	9.467785	0.9126587	53.39804	25.569369	55.436512	0.596545	46.4807312806721	12.678703	23.238388092026	0.135398	13.01860120149	0.17563	0.1665344	0.2952849	23.10271	22.5747	0.304675	0.8077877	49.59319	4.082804	0.6640689	0.5206655	3.135346	2.116376	7.86177	4.749167	6.693725	104.800749015772	7.83821	0.6074068	4.49529	40.20692	1.506904	0.14929674	0	0	0	NA	2.64765	8.657217	44.00108	2.288012	2.564262	0.6858073	14.825488	91.520213290426	0	0	6.159694	0	39.844300164537	22.54234	18.115572	51.97343	10.824481	0.8008043	10.091879	23.05972	39.33738192115	1.34564	7.453674	0	31.64511607	1.5242324	0	6.175676	44.06255	3.023213	10.7156190669	0.546152	16.39288	6.486917	0	1.229068	63.96972556658	10.1490545032	5.1935856806086	1.3860329	3.7307343	1.8099578	0.52586	40.4340200845808	11.37906	1.85394	2.66924	7.416022	1.53452	2.128837	18.679475	46.91638	1.0554822	2.076357	0.5206629	8.008727	8.0386737	2.58068	3.745889	3.2882925	4.34443	44.81903	1.9879667	4.14536	43.8411762	4.7942111	0.2737004	2.454305	5.4715	0	11.939523	5.712333	0	0	1.653586	0.305086	36.30865	0	35.282717462	0	0.633897	0	0	46.1768979998	36.87526	17.71301	0.6475055	0.9345345	9.979768	5.590633	23.6069812385021	3.54225	0.8650927	0	42.91839	3.547374	23.7641	4.64719	73.3067	24.73222	0	0	43.22608	0	20.89224	0.4096975	0	0	0.5322466	11.510156	0.634442	0	0	0	0	0	61.514337813	12.10993	0	59.97665	25.05891	0.362569	0.675946	2.40099	0.866754	0	0	0	0	55.69396	30.55449	10.86595955127	2.334021	18.2026005058217	4.524263	0	0	0.8613956	0	2.2036951	8.838473	9.32343	0	0	5.424397	75.33951	1.964377	41.25315	2.0014376	0	0	25.98627	8.62934	4.9908537	20.90031	0	30.42999	0	0.700925	0.847048	4.622096	22.71726	0	19.615889	0	0	8.766986	0	8.220886	45.57639	80.50425	9.9769	0	12.715113	0	24.5699661	0	0	4.981425	12.573617	0	15.102931	21.494039	0	0	32.14966	1.74036	0.856412	0	76.72631	0	8.580031	60.5316	0	10.11224293	11.3262	62.4431	0	0	0	116.159967	54.358231	0	0	0	40.7389376	185.162193991	0	13.343396	0	0	291.8009	0	38.4003732	136.9617	0	0	0	0	0	0	0	2.018605	0	0	0	0	0	0	0	147.2951	37.86798	0	0	17.5688	23.440994	0	0	0	76.5417	126.445	39.1216	0	106.9808	0	0	3.53569	0	253.217	0	8.86015	0	7.24541	10.6327	50.25712	6.22661	0	0	39.64496	0	9.602974	0	0	0	0	0	0	115.70197	5.26919424	0	0	0	0	0	0	0	11.909522	12.3255	0	0	0	0	3.8693	1.14956	0	0	0	0	0.8651526	111.6066	2.820236	84.23662	2.484955	0.9646127	6.6514730621253	0.9624072	1.834711	3.206496	2.042735	52.71056236739	13.902319	4.906758	1.6684314	1.51748	5.201806	12.12935	71.14549	9.584735	0	62.728598	2.159612	0	0.5367725	15.714249	0.251388	0.6151746	0	131.87087	15.342309	5.37223	18.786382	1.947209	13.62561	0	23.72973	0.3450614	0.2923788	1.808712	2.642623	16.36194	10.00899	0	0	18.24702	8.293966	5.285279	352.75083	23.1583	34.839	164.684914	0.9456266	24.32028	18.67332182	2.093017	0.2434122	6.986737	1.277516	0	0	54.8657	71.27268	0	0.8710483	0.422257	6.273266	1.702525	20.11766	0	11.36328271764	198.12635	1.404048	0	0	0	14.120249	197.1202	0	0.854209	4.058001	11.06177	4.594302	0.567063	56.27624	2.730540462	0	4.972044	17.36133	8.34421	0.916259	0	1.430282	0	0	0.310999	6.851782	0	16.55739	91.85188	0	12.7022	10.41488	3.584767	69.75636	21.52378	24.3318	2.326751	12.96521	0.3210571	2.5696768	34.6153	23.13172	0	0	65.28751	2.01288	21.211113	1.0853199	0	7.899867	90.46962	24.92577	0	0	0	20.307026	41.42611	0	0	0	142.676	3.55142	77.12366	0	0	0	65.38702	0	1.2540699967	131.362671	0	64.7941180705451	0	8.042766	5.477224	30.13558870892	0	0	0	196.77447	2.829756	81.46612	0	0	0	19.79388	0.170777	0.2178344	0	0	0	2.507495	69.8387	45.74283634	0	47.04732	40.71974	54.33756159	1.746107	0.474796	0	0	0	31.15984	6.717963	0	0	14.852496	18.6988	21.604128	0.9984248	1.032346	0	0	60.60372	6.18403	0	0	0	0	280.65376	30.1632	0	0	39.07088	0	0	25.69339	110.14406	83.71457	80.8769277156845	0	159.378425	5.897115	22.30018	572.461	59.9430851	44.29407298	55.0475300142477	302.1791	54.0737	94.86969	1.4202573	65.84772	31.280581	19.14168	28.03404	0	82.40999	18.01858	14.091072	18.856674	1.060954	51.89253	10.19444	35.57178	3.74538	11.800818	2.552646	26.17636977	80.3494	62.94657	1.359131	4.076495	15.067398	3.295759	121.64841	37.54651	64.56013719446	0	0	6.589731	0	0	23.56761	18.389588	53.2918	3.71364	0	1.229045	0	8.661454	14.14322	39.678541161556	0	13.544462275	1657.44	112.42437	39.941553	62.16814	0	0	0	11.511306	0	18.90844	0	0	159.47604352	50.82871	0	20.89259	51.41473	49.00767	69.0861	130.5999	75.63197	18.22516	0	5.378963	0	2.724342	28.22338	54.1358	13.753814	0	0
Nfe2l2	54.8233	18.9698	0	10.0465	99.2076	0	0	0	27.7022	41.6875	123.346	78.3177	9.48291	19.5589	13.346	6.96704	8.65956	22.3932	59.2052	35.6821	23.1741	0	0	0	0.537329	15.0762	0	82.11741	6.00183	1.10949	14.0126	2.04143	35.216774	13.8729	134.931	60.3175	32.4137	4.24276	17.0125	34.41145	35.78052	14.6588	32.4674	106.124	0.746197	40.4591	21.9675	19.4636	5.16143	7.27527	37.5468	18.8536	2.90441	3.87625	0.58611	0	4.12451	0	15.7439	15.452	3.449734	38.0191	0.376533	51.9233	51.7858	2.11026	0	42.1138	86.476	48.549	28.2327	0.984837	32.3402	72.6529	9.47559	38.1923	44.7693	9.52228	2.90365	10.7946	17.1466	0	42.2346	5.62835	114.195	28.9071	0	0	0	48.8037	2.87606	6.74212	0	71.2345	6.54782	3.61617	45.1543	108.024	15.2639	77.4363	96.6266	0	0.47064	1.25964	34.2859	28.9349	47.3139	0	29.5498	19.8006	36.8784	149.081	13.1106	0	10.4031	0.502701	80.1415	1.55018	4.74846	93.3413	51.35438	49.557	49.1711	47.87232	2.7738	35.6871	47.222878	6.26172	31.942	35.8885	8.21399	29.6805	53.2977	104.315	43.8361	23.286	1.79995	30.4771	105.355	44.1438	6.44561	37.1686	79.875	117.501	0	36.8765	241.6985	43.837515	25.5815	50.3498	80.0721	110.837	0.316938	90.1117	40.5305	23.9846	70.281	84.3713	14.8412	39.9653	0	0.748601	95.8051	24.9367	26.7267	73.2255	63.6292	11.4376	40.4428	36.4377	36.1245	147.822	9.39141	10.7506	38.0166	45.2317	30.3636	2.14986	113.191	14.281	15.6268	41.314	2.80485	72.8961	0	16.5772	105.626	65.7784	21.2069	73.4195	48.1232	101.9829	20.9638	35.1082	25.1516	55.4781	35.1384	37.0873	27.8154	46.4947	13.6647	22.2936	61.4504	65.1255	69.5388	39.4707	28.2754	49.8095	13.4124	90.1051	30.7426	22.9054	122.152	9.85354	21.062	3.55829	63.2714	60.554608	63.7248	51.878466	49.2189	53.2672	69.0988	23.614	55.7895	66.1419	108.999	0	85.10879	55.6229	7.41884	24.5735	19.7222	61.9883	45.7593	0.771115	111.609	4.34056	27.0627	23.6733	0.542988	28.2485	100.073	21.4597	12.4758	24.9604	20.9645	90.355	59.8065	67.5696	0.668123	1.30192	0	38.9369	10.496	47.3118	78.61375	83.8914	37.9488	0.702278	64.2563	55.0555	36.8938	38.1192	0.292951	90.7389	0	6.79757	38.5782	1.1327	30.709	27.0214	14.2616	22.4097	19.2226	6.37758	11.1583	52.1179	0	150.708	1.31062	90.6293	20.84355	33.7065	26.5394	4.43708	116.91086	48.2969	0	0	3.44857	3.18576	26.3995	1.66477	1.69745	0	98.26309	0	12.8333	0	4.83406	19.9618	70.5514	11.4933	127.923	5.89642	0.538511	2.73891	0	3.43197	22.2194	0	0.371785	0	0	20.0874	10.4586	19.3821	30.5105	0	26.48322	0	3.00317	0	18.7265	39.2276	0	0	109.441	0	63.1299	6.86673	1.99319	76.0721	117.0367	0	12.7727	70.9727	0	0	1.93592	7.42958	8.12294	87.3362	0	78.1431	0	52.2192	0.618098	0.46332	22.4468	115.196	5.34977	6.39031	88.6397	20.1384	101.17965	0	6.31676	237.435	28.7039	75.697582	0	66.3478	75.3008	26.0253	3.39293	13.668	1.06092	215.965	3.22631	22.3702	149.176	0	0	0	0	14.1753	0	0	NA	0	6.44952	29.91286	0	31.1561	38.4269	57.6567	2.70189	0	0	0	54.2319	0.707615	114.1886	0.442983	66.0189	26.712582	38.4142	0	4.84515	82.0118	1.26871	38.4625	0	45.4492	57.2391	84.812	24.1516	0	204.15	11.2414	35.2921	70.6214	55.37645	8.76443	27.8181	0	0	14.91138	45.1829	60.595	32.7951	6.74054	57.40529	65.5628	0.616139	0.369621	39.4969	42.4361	3.29965	105.178	102.661	112.006	12.9674	25.2971	6.29253	69.9343	1.31544	154.045	2.02164	0.628513	0	205.923	143.759	2.20121	12.6787	0.421596	4.72944	0	10.225934	0	13.9446	0	0	41.10798	0	54.1397	82.3045	97.983	0	76.5506	3.22543	0	121.96	69.0486	26.438	63.0354	0	1.50612	27.5935	18.2011	1.40185	11.4179	0	1.18376	0	133.4783	0	61.5488	44.1038	0	0	41.81068	81.7835	15.5685	122.892	8.27987	34.0719	0.865507	24.5728	46.1793	0	1.84674	7.08726	3.9552	0	1.40131	26.5655	0	94.2084	42.43817	2.31976	6.32589	0	93.13168	28.6113	0	0	146.113	37.9172	56.7362	7.44114	14.03663	15.4565	0	0	0	53.1412	0	6.39218	33.2332	0	0	0	0	9.98716	5.00483	28.5738	83.2414	43.8294	6.80477	0	182.282	79.6892	7.37272	0	76.0052	2.08822	87.5434	48.9876	165.842	109.789	0	0.725665	0	31.0696	0.693556	9.25817	2.03147	20.98133	19.7188	63.7026	0	39.05228	0	0.93556	59.2307	28.4632	7.34552	13.11	0	26.4672	34.1769	0	0	64.6772	0	0	0	0	0	33.985	0	0	92.757	9.90083	0	2.43255	0	0	0	2.7179	0	8.33386	0	16.8516	0	21.301	78.5978	0	120.646	0	0	0	0	40.0333	0	0	48.9806	12.0067	0	31.5954	0	154.976	25.3133	0	13.3529	0	0	8.30112	15.9924	0	0	0	36.6446	0	0	0	0	13.417	21.8114	0	17.2392	13.4056	53.3301	1257.35	0	6.21466	0	0	0	0	208.157	0	23.0894	0	65.351	2.83532	36.726	38.6297	0	0	197.356	0	13.5272	3.55259	8.17176	170.955	11.578	11.3081	37.2654	11.6312	13.08	0	12.1713	0	57.1831	0	0	20.0571	11.9056	47.8491	0	8.30058	0	40.9725	48.6473	0	22.4523	0	1.41068	87.85963	84.2112	0	17.0267	56.7753	0	0	8.88647	0	0.382347	50.2991	46.879	1.692785	0	30.397	0.567687	7.042071	0	0	19.3542	25.0023	6.13165	12.5101	7.36583	76.153	0	0	0.837131	6.3569	0	38.9924	74.6776	21.5749	32.9603	0	7.22642	3.94355	1.11821	9.50732	10.9423	0	25.7244	51.8828	0.626088	13.9843	0	0.40514	0	1.26674	0	8.6701	37.3561	70.4168	34.7805	6.45307	0	72.8333	1.76233	0	92.0436	0.80522	12.5286	0	0	0	0	1.734778	18.1023	1.3393	2.07136	0	0	0	4.34484	0	108.037	0.346216	1.5707	36.8159	0	4.96733	64.4212	25.4543	0.973326	106.097	9.62341	17.5534	0.932328	0	0	433.966	79.1853	0	53.19406	0	0	0	0	0	0	7.68079	9.00852	0	89.6455	10.1596	6.9863	3.43484	26.84865	0	0	0	1.934	100.576	30.3936	22.643995	2.45721	21.4291	113.0509	76.4357	38.6259	0	0	0	79.2579	114.3472	0	0	0	0	37.2652	2.3793	0	83.7293	71.5961	0	0	53.2132	0	0	1.68203	0	328.592	279.47446	307.0348	146.977	0	0	22.62604	11.9158	171.375	0	142.579	0	0	19.7741	31.0013	0	87.3619	0	68.6965	35.8038	1.43905	0	9.4516	60.6101	0.97733	1.6434	48.519743	0	0	0	0	44.53872	12.4084	38.8012	21.8472	0	9.25451	5.84403	9.67542	0	0	0	26.226	39	0.506656	0	58.4244	0	43.5555	0	40.5167	61.5353	79.8413	0	84.36928	1.77464	33.7502	64.6985	12.5003	138.563	76.6077	18.1716	0	0	0	65.0803	0	67.5081	0	2.19893	46.2136	0	0	0	442.949	0	44.8512	19.1859	9.52226	0	4.28396	2.75323	79.6284	0	2.26529	16.4787	13.0676	149.54	13.3586	14.8735	12.8877	75.646	0	0	64.0551	0	0	88.4475	32.1471	0	0	11.4728	106.933	39.7882	0	0	20.6864	0	33.3443	0	33.8064	0	18.0295	0	4.86798	45.3897	0	0	0	0	35.4824	0	0	0	0	25.3735	3.65787	0	52.142	0	16.2445	101.74	77.5144	73.2292	58.6773	0	0	0	4.13829	43.4656	0	53.9783	0	0
Nfe2l3	0	0	0	0	0	0	0	0	0	0	0	0	0	0	0	0	0	0	0	0	0	0	0	0	3.58448	0	0	0	0	0	0	0	0	0	0	0	0	0	0	0	0	0	0	0	0	0	74.619	0	0	0	0	0	0	0	0	0.299208	0	0	0	0	1.33668	0	1.32418	0	0	0	0	0	0	0	0	0	0	0	0.590762	0	0	0	0	0	0	0	0	0	0	0	0	0	0	0	0	1.86229	0	0	0	0	0	0	0	39.3574	0	0	0	0	0	0	0	0	0	0	0	0	0	9.23227	0	0	0	0	0	0	0	0	0	0	0	0	0	0	0	0	0	0	0	0	0	0	0	0	0	0	0	0	0	0	0	0	0	0	0	0	0	0	0	0	0	0	0	5.2488	0	0	0	0	0	0	4.61519	0	0	0	0	0	0	0	0	0	0	0	0	0	0	0	0	0	0	0	0	0	0	0	0	19.83584	0	0	0	0	9.95808	0	0	0	0	0	0	0	0	27.4583	0	0	0	0	0	0	0	0	0	0	0	0	0	0	0	0	0	0	0	0	0	0	0	0	0	0	0	0	11.5661	0	2.97211	0	0	0	0	0	0	0	0	0	73.87644	0	5.39844	0	0	0	0	0	0	0	10.384	0	1.46562	0.45764	0	0	2.90174	0	11.7124	0	0	0	0	0	0	0	0	0	0	0	0	0	0	0	0	0	0	0	0	0	0	0	0	0	0	0	0	0	0	0	0	0	0	0	0	0	0	0	0	0	0	0	0.543873	0	0	0	0	0	0	0	0	0	0	0	0	0	0	0	0	0	0	0	1.47373	0	0	0	0	0	0	46.0452	0	0	0.451872	0	0	0	0	0	0	0	0	0	0	0	0	0	0	0	0	0	0	0	0	0	0	0	0	1.7412	0	0	0	1.6097	0	0	0	0	0	0	0	0	8.04156	0	0	0	0	0	NA	0	0	0	0	0	0	5.32541	31.2464	0	89.7769	0	0	0	0	0	0	0	0	0	0	0	0	0	13.5005	0	0	0	0	92.0614	0	50.2039	0	0	0	0	0	0	0	0	0	0	0	0	3.95911	0	0	0	0	0	0	0	0	0	0	0	0	0	0	0	0	0	0	0	4.85326	0	0	0	0	0	0	0	0	0	0	0	0	4.80281	0	0	0	0.24468	0	0	0	0	3.62225	0	0	0	0	0	0	0	52.0363	359.9159	0	0	0	0	0	0	0	0	0	0	0	0	0	0	0	0	0	0	0	0	0	0	0	0	3.22688	0	0	0	0	0	0	0	0	0	0	0	9.3906	0	2.35716	0	0	0	0	0	0	0	0	0	0	0	8.7029	0	0	0	0	0	0	0	0	0	0	0	0	0	0	0	0	0	25.7328	0	192.72849	0	0	0	0	0	0	0	0	21.1936	0	0	0	0	0	0	0	4.13962	0	0	0	0	0	0	0	0	0	0	0	0	0	0	0	65.9041	0	0	0	0	0	0	0	1.89004	0	51.0225	0	0	0	0	0	0	0	0	0	0	0	0	0	35.862	0	0	0	0	0	0	135.153	0	25.97	0	0	0	0	0	0	0	0	0	0	0	0	0	0	0	0	0	0	0	0	0	0	0	0	0	0	0	0	0	0	0	0	0	0	0	0	0	0	0	0	0	0	0	0	0	0	0	0	0	0	0	0	0	0	0	0	0	0	0	0	0	0	0	0	0	0	0	0	0	0	0	0	0	0	0	0	0	0	0	0	0	0	0	0	0	0	0	0	0	0	0	0	0	3.69748	0	0	0	0	0	0	0	0	0.310034	0	0	0	0	0	0	0	0	0	0	0	0	4.34345	0	0	0	0	0	0	0	0	0	0	0	0	0	0	0	0	0	0	0	0	0	0	0	0	0	0	0	0	1.56489	0	0	0	0	0	0	0	1.06977	0	24.9404	0	0	0	0	0	0	0	0	0	0	0	0	0	0	0	0	0	48.9135	0	0	0	0	0	46.8721	0	0	0	0	0	6.3215	0	0	0	0	0	0	0	0	0	0	0	0.865275	0	0	0	0	0	0	0	0	0	0	0	0	0	0	0	0	0	0	0	0	0	0	0	0.354399	0	0	0	0	0	0	0	0	0	0	0	0	0	0	28.1376	0	0	0	0	0	0	0	0	53.82	0	0	0	0	0	0	0	0	0	0	0	0	0	0	0	13.3687	0	0	0	0	0	0	0	0	0	0	0	0	0	0	0	0	37.8946	0	0	0	6.76979	0	5.74833	0	0	0	0	0	0	0	0	0	0	0	0	0	0	0	0	0	0	0	0	0	0	0	0	0	0	33.6242	0	0	0	0	0	0	0	0	0	0	0	0	0	0	0	0	0	0	0	0	0	0	0	0	0	0	0	0	1.86891	0	0	0	0
Nfia	0.158855	0.220028	0	2.0515	2.53816	1.85158	0.094714	0.342385	0	0	0.196972	0.350767	3.91342	1.54429	0.409966	0.126135	0.130575	2.09398	0.378716	0	0.264996	19.913	0	0	0.259577	0.33362	0.0629264	0.11948	0.0670681	10.9684	0	0	1.25819	0.145172	0.0847062	0.0487491	0	1.94059	0.711648	1.08232	0.0908618	0	0.215254	0.726889	0.0643241	0	0	0.133638	0.228374	0	1.93713	0.197026	0.125195	0.795295	0.101258	1.18504	0	0.731087	0	0	2.49575	0.306008	0.496613	0	0	0.236615	0	0.37892	0	5.42025	0	0	0.211895	0	0	0.194071	1.50712	1.06614	0	0.100341	0.420244	1.29734	0.567715	1.22915	0.447887	0	0.253816	0	0	1.77329	14.9302	0.26104	0	0.0605268	23.3547	0	0	1.33253	0	0.219871	0	0.702571	0	0.503889	0	0	0.461163	0.666195	0.186432	0.730805	0.306042	0.0843682	0	0	0	0	0.329023	0.207751	0.546017	0	0.10459	0	0.117239	0.749353	0.0814072	0.0818849	0	0.207513	0	0.265601	1.10712	0	0	0	0	0	0	0.5607	0.0727413	0.947123	0	0.0696191	0.133866	0	0	0	16.4835	0.216882	0.636452	0.0708731	0.0821793	0	0.0846143	0.494817	0	0	0	0	2.5001	0.358484	0	0	20.4283	2.158863	0	0	0	0.309848	0.281488	0	5.01719	0	0.160614	0.142668	0	0.907667	0	0.0717479	0	0	0	0	0	0	0	0	0.916103	2.45712	0.0900115	0	0.854935	0	0	1.7032	0	0	0	3.28878	0.233632	0	1.73528	2.97451	0.25439	2.31334	3.55643	0	0	0.718416	3.00361	0.633013	0.0790094	0	0	3.905988	0	0	0.297603	0.617858	19.4892	2.58841	3.58317	21.472254380028	0.392647	0	3.47516	2.71979	0	0	0.0926689	0.740347	0.173416	0	0	0.124364	0.131758	0	0.12362	1.58562	0.189491	0	13.1349	0	0.148592	0.172881	0	1.02163	0	0.100795	19.244	0	1.27839	0.115857	0	1.96309	0.0916633	1.15238	3.32741	0.838477	0.351171	0.184149	0.0968255	0	0.175348	0.25279	0	5.41645	0	2.68418	0.591885	0.146569	0.204356	0.116983	0	0	0	3.55935	0.271275	0	0	0	0.205245	0.108653	0.15567	0.581765	0	1.43142	2.8475700478542	0	15.859	0	0	0.216354	0.332658	1.90957	0	0.132061	0.189223	2.56987	0	0	0.166202	0.840059	0.38796	3.16266	0	40.5003	0.143314	0.365959	0.521923	0.287154	28.98727	0	1.2762	0.530195	0	0.670611	3.02545	29.3266	1.80054	6.73092	0.106673	0	2.13926	0	0	0.435889	0.128913	0.653029	0.0892165	1.1178	0.27511	0	0.32028	0	0.335952	0	0.239329	0	2.39241	0.315003	0.337032	0.721945	0	1.60898	0.186841	0.691517	0.827254	0.0929568	0	0.85769	0	0.082993	0	0	0.0964055	0.0680217	1.14271	0.851981	0	3.27975	0.547734	0.554482	0.749694	2.34117	0.141897	0.422194	0.0641673	0.38903	0	0	0.216444	0	0.995063	0.450424	0.147438	2.61751	0.0619253	0.667461	0	2.45767	NA	0.984017	13.2513	0	0.369588	0.131605	0.0886976	0	0.142198	0	1.54411	0.132582	0	2.4284	0	0	0.114317	0.176847	1.32188	1.6261	1.50917	0	0	0	0	28.467	0	0.784012	28.4167190070284	0.785785	0.168586	2.19029	0.137853	8.2653139	0.189537	0.523742	0.126655	0.146939	0.102237	1.59317	0.230298	0	1.11309	0.351613	0.261815	0.101402	0.158774	0	0.495479	0.259186	0.0850568	0.429119	0.0957227	0.732845	0.506999	0.0723565	0.233048	0.0748425	5.40349	0	0	0.24759	21.8045	0	0.790196	0	1.95515	0.330641	0	0	0.209534	0	0	0	0	0.224931	0.321358	0.501816	0	0	0.091988	0.0652586	0.320182	0	0	0	2.20623	0.263944	0	0.0784683	0	0.0666096	0.121924	0.0708503	0	0.318388	1.4379	0	0	1.47827	0	0	0	0	0.170328	0.134588	0	0	0	0	0	0	0	0	1.84947	0.172521	0.940367	0	0.255948	6.70635	0.291236	1.3266	0	0.269216	0	27.2123	0	2.64905	0	0.171323	30.6339	0	0	0	67.9713	0	0	0	0.354101	0	0	7.18776	0	0	0	1.49796	0.143547	0.971768	0	23.99258	0	0	0	0.507292	105.4007	23.37727	0	0	0	0	0.433582	0	0	0	0.376828	0	0	0	0	12.5569	0	0.241024	0.636621	0	0.834084	1.39092	0.121195	0.0963026	0	1.18041	0	47.994	21.1289	0	0	0	0	0	0	0	0	0	0	1.6609	0	1.01126	1.78905	0.97393	0	2.82421	0	0	0	0	0	0.613592	0	13.2697000133987	0	0	0	0.588633	0	0	0	0	0	0	0	0	7.33902	0	0	0	0	0	0	0	1.22671	0	0	1.1569	0	0.538862	1.04267	1.40873	0	0	0	0	0	0	0	0	0	0	0	0	1.74527	0	0	0	0	0	1.49228	0	0	0.647415	4.17223	7.31181	0	0	0.49614	0	0	0	0.961148	0	0	0.447858	0	0	0	0	0	0	0	0.515669	1.1457	0	0	0	0	0	0	1.25293	0	0	50.49523	0	1.61961	0.934178	0.266362	0.657627	0.215081	0	0.373236	0	0	0	0	0.499408	12.0141	0.876504	1.60287	0.18107	0	112.282	0.221054	0	2.06697	1.67866	0	0	1.53396	0.811945	0.183505	0.369577	0.196058	1.31838	20.0698	0.612802	1.9269	0	0	1.20845	0.138579	15.0739	0.0932335	0	1.42572	0	2.87315	0.300811	0.586066	0	0	0	1.83275	0.55478	0.409015	30.5955834319336	0	1.42259	3.32364	0.100926	0.23295	0.401846	12.5132	9.27842	0.146311	3.96304	0.105055	0	0	24.4397	0.86384	0.527786	13.5773	0.382962	7.59308	19.7517	0	12.0576	0	2.43448	0.809131	0	0.181769	0	11.590839	0	0.267856	1.95125	4.89745	0.259213	3.22502	1.27632	4.50107	0.247842	2.6494	0.63408	0	0	2.25352	5.06918	33.8654	9.19925	5.98648	0	0	8.27169	0.166384	0.103221	8.53662	23.6934	2.66883	1.60364	0.12854	0.0934219	0.679754	7.89578	0.800579	1.43538	0.244312	0.231453	26.1278	0.441622	28.0454	12.6869	25.0417	23.90193	5.19971	24.9965	0	9.51685	11.5536	0	0.56554	107.19	54.7989	0.145808	0.406913	3.28356	0	17.8953	52.5351	0	0.248414	0	10.2434	0.208996	23.5939	0	0.611836	95.2564	0	1.18534	50.521	2.29927	0	0	26.3497	54.4804	4.87544	7.85481	0.34638	3.25932	28.0089	21.5633	0	1.00106	12.2457	0	13.096	32.8611	38.8216	0.259399	0.344579	0.0823338	0	0	34.3487	0.179776	0.0666345	0.0958254	49.648	28.5512	62.271	5.54107	12.7521	0.101068	48.0853	0	0	2.3252	0.0930427	0.809952	30.3228	32.6415	0	0	0	1.95207	0	0.508345	0	0	0.91765	0	0	0.666171	2.49545	0	0	0	0	0.637539	0.385763	30.1319	0	0	0	3.29816	0	16.6122	4.33937	16.6562	0	0	0	0	0	0	0	1.22701	0	0.576553	0	0	0	54.09774	1.64301	0.549599	0	0	0	0.827342	0.502666	0	0	0	0	0	0	0	0.604252	0	0	0.4892	27.7924	0	0	0	0	0	0	0.416473	2.80058	0	0	61.227	17.7646	0	0	0	0	113.31304777038	0	0	0	1.74994	0	0.530902	28.3314	0.932254	0	0	0	0	0	0	22.2221	0	3.19852	0	0
Nfib	0	0	1.26868	0	2.1162	0	11.106535	0.45115	0	0	0	0	4.47786	0	0	0	0.548621	0.729749	0	0.931	0	0	0.589329	0	1.62111	0	0	14.51521	2.78023	0	0.666666	6.04494	17.56693	16.55462	0.0885384	2.331285	0	0	0.257148	0.102089	1.55564	0	0	0	0	5.809795	6.47831	14.47016	1.22207	2.80959	0	5.34657000728193	62.46072	40.6498	0.052645	25.8969	0	1.3776	0.648252	0	0.558057	0.351123	18.8923	5.41432	14.059191	9.85963	0	0	7.14591	0	36.64013	0	0.575953	2.27168	0.23886	0	10.2412	3.0197	10.18748	1.05044	0	0	8.144468	0	0.258911	5.077642025	0.266343	0	0.0923275	1.64298	0	0	0	16.5678392	4.86147	0	0	7.71629	0	5.168433	0.122591	10.9615	0.489865	2.81343	2.5495	8.820379	0	0	0.387787	11.880857	0	0	0	0	1.54156	0	7.31671	12.45737	0	0	0.470153	0.413364	0	5.2437	3.23003	11.053924	0	1.84074	8.29436	0	0	0	0	0	0	0	1.4484713	5.76527	0	0	2.982431	12.2563	9.6799	3.63369	0	1.38023	0	0.075344	2.813974	0	1.28348	0	0	24.3389	0	0.898163	2.03562	0	5.35166	0.282098	0	0.342999	0	1.03172	1.65695	0	0	0	8.497184	7.25892	0.130513	0.379935	0	0.166001	1.32053	17.90869	5.65695	0	1.22942	0	0	1.01	8.990481	1.56724	0	2.39831	0	1.898128	8.67849	0	0	0	0	0	0.298867	7.11051	0	0	0	0	0	3.9695	0	5.374838	5.39925	0	0	0	0.562852	0	1.920904	0	0	0	0.125234	0	0	0	1.4773	0	6.186981	0.507157	0	0.68992	0	0	0	0	0.442365	6.81696	0	4.14037	4.05616	0	0.821485	0.352877	1.73643	0.345626	0	2.19631	0.960514	1.179852	0	7.03203	0	0.531044	0	1.04847	0	4.40036	52.9225	0	0	2.144091	0	0.478824	0	0	0	0.871328	0.92199	0	2.216775	2.36535	0	1.12656	0	8.94761	0	3.12816	0.0708102	0	3.26383	1.05798	1.61974	0	4.38711	1.10847	0	16.6267	0	62.42773	6.254295	37.5613	0	4.067369	13.112165	0	30.78672	0	0	0	19.98207	0.243179	0.481011	0.395215	0	0	0	0	0.0865627	1.421525	0	0.9914	2.7243	7.44858	21.6375	0	1.19764	6.90759	11.50511	0	0.340222	1.562436	0	0.178495	55.155797	0	5.675435	10.056529	0.765664	9.69141	0.838759	0	2.43451	0.303585	0	0	0	0	0.286326	2.84135	5.49335	2.5986565	2.40077	0	1.13709	0	0.678045	0	0	0	0	0	0	0	0	6.38848	0.17002	1.099756	64.49446	0	0.230243	0.254069	1.00355	49.2072018	0.593452	115.1507	0	1.161	10.575	0	0.0864848	0.214427	0	2.63077	105.9565	8.361203	0.966402	6.64525	6.57058	0.892742	722.56359	10.6067	1.112389	0	0.214332	111.505	0.912095	0	NA	5.86637	8.56406	6.41658	0	0	0.553948	0.680927	12.8626	0	0	0.371752	7.65784	0.508508	0	0	9.0598	0	2.5769	0	0.48479	0	3.18863	0	0	7.76999	2.58893	0.55004	1.24409	1.24237	0	0.174614	0.142963	0	0.328922	0	0.438506	0.663204	0.674296	0.110487	0	0.796602	2.31413	0	0	7.8246	29.464122	4.10859	14.50283	0	0.477036	0.445052	17.26161	1.22118	23.085	4.66947	0	0.542513	8.3093	35.8425	0	0	8.00184	7.62932	0	5.584247	0.168816	0.114145	0	3.23535	4.82623	0	0	24.6776	0.590231	0	0	4.99672	0.181104	1.05665	0.456061	2.78339	4.84356	0	0	2.40983	3.381966	1.09584	0.699339	0	5.11472	0	0	4.921874	0	1.839748	0	9.08378	0	17.79732	0	0	0	0.876808	21.958113	0	0	0	0	4.36506	0	6.74541	0	18.81635	0	0	76.162	4.67901	10.3404	0	25.1049	0	0.946462	0.647236	0.668678	19.669581	0	0	0	0	0	0	37.5928	0	34.69889	0	0	0	0	0	6.37991	24.17993	0	0	0	0.647071	0	1.78103	21.1039	6.36105	19.9521	0	0	0	116.23375	0.225289	0	0.173447	1.43301	0.199662	8.662527	0	0	0	7.40155	0	0	1.71911	0	8.29225	0	0	0.440777	0	0	9.72979	13.59554	0	6.29479	0	18.3915	0	33.761	0	0	0	0	4.51189	0	0	0.522354	0	0	0	0.705372	0	0	0	0	0	0	0	0	12.3518	2.40772	0	0	1.41298	0	0	0	0	0	0	0	0	0	0	0	0	0	0	66.6925107969	0	0	0	0	0	0	0	0	0	0	0	0	0	0.462031	0	0	0	0	0	0	2.92411	2.27438	0.986007	0	0.51849	0	0	0	0	0	0	0	0	15.27841	0	0.39633	11.76334	0	0	0	0	0	0	0	1.4891	4.10516	0	0	0	0	0	1.71721	0	0	0	0	0	0	0	0	0	0	56.352	0	0	15.84648	13.24647	20.0829	32.249927	23.59252	0.68303	0	0	2.43341	7.06841	0	6.30831	2.55506	0	13.60329	53.778001	3.266859	28.34688	2.228974	50.19114	8.726850737717	49.1225	7.424253	27.49505	22.24706	0.222291	20.280922	15.364305	21.5779	0	54.47599	1.13865	49.57593	17.01317047748	35.9006	3.227479	4.22868	0.250312	41.03775	3.50655	0	5.62351	0	0.56676	42.7756000035908	1.35465	0	40.15077	45.01884	0	46.794002	1.018463	4.11026	124.09687	2.386592	3.380828	0	0.312945	163.830290004035	16.57446	25.33818	0	8.235584	0	0	0.548951	0.529086	62.76244	0	0	109.05358	1.104919	0	14.60286	12.0171	77.746381	0	0.915329	8.01255	0	47.477828	53.23837	57.33322	0	20.58551	9.89848	3.42508	70.0701	0	2.2215	38.718679	0	5.85794	0	0	0	0	8.74829	0	0	6.35696	0.524935	0	0	0.781049	0.323048	0	0	0	0	3.87642	0.25899	0	0	0	0	3.49368	6.93071	20.18354	0.224092	11.7023	17.736987	31.97067	15.915167	92.599	12.6874	0	1.43379	1.24288	0	0	0	0	0.45233	0	0	0	0	0	9.26261	4.986187	0	0	1.27452	0	0	0	55.68418	0	0	0	1.2855	2.18376	1.32601	0	0	0	0	0.179945	11.0734	28.4167	0	0	25.9641	2.306499	0.325157	13.4873	118.8275	7.73612	0.36301	1.859004	3.2481	27.3947	0	0	3.660045	0.929895	13.7471	0	0	0	4.02436	32.31488	0.280891	0	0	0	9.43407	0	5.01279	0	0	10.5045	0	7.87684	13.4554	4.78736	3.37846	0	16.4219	10.2275	5.19688	7.68486	2.77018	19.9182	8.03535	16.2097	0	6.88959	0	6.65164	0	14.5583	0.918971	0	0	12.5293	1.37472	0	0	44.0059	13.1993	11.9571	0	0	9.41672	0	0.981899	1.33129	1.79119	7.862662	0	49.88123	259.1533	6.80766	4.57236	0	12.3317	2.22282	0	0.522451	0	15.10613	8.65498	0	0	25.5428	8.13874	11.3077	28.8558	0	0	24.2585	29.1704	60.49341	34.5733	0	12.291527	0	0	0	0	0	31.7218	0	13.7976	20.31733	0	0	0	0	3.91778	0	18.36317	0	1.65773	0	19.42392	0.745382	4.53059	0	0	0	0	16.9293	0	22.53146	0	0
Nfic	3.6882	2.020965	0	3.73084	0.698878	0	26.51628	0	11.19625	0	0	0	18.26273	0	0	4.877905	0	0	0.261802	0	5.4437309	0	0	0	2.28507	6.76502	0	21.62052	0.19745	0	0.343965	0	0.428438	0.445623	0	0.0695203	2.27091	7.857831	4.03093	0	0.509061	0	0	8.71477	0.181872	3.90827	0	0.684649	5.0357	0	0.531434	1.6416085	0	0	18.017162	0	0	0	0	0	0	1.83609	0	10.899	0.954851	2.22338	0.412278	7.21778	0	70.2599	10.77177	0	0	1.257115	0	6.3298161368	0	20.608506	24.0185	5.31091	8.04022	0	29.57572	14.483915	0	0	0	0	1.88123	1.1764	0	5.32743	0	0	4.312153	0	0	0	0	24.57776	0.291628	0	0	0	9.588668	14.136934	2.29184	26.33	2.15101	0	25.34788	0	9.729785	0	2.391691	0	0.640654	37.082177	0	0	2.70882	0	0	0	0	0.4703646	17.2853	20.408795	9.865504	0	0	0	0	0	0	0	0	5.31021	0	7.57038	8.59127	0	2.96934	0	0	4.608127	20.5195	0	0.0815739	0	1.94097	0	0	0	0	2.18736	0	8.183648	49.066971	0	10.188599159	0	5.5595578	0	1.131326	7.94962	31.335048	0	2.29068	13.6948474552	16.13582	19.310756	47.82421	0	0.447958	0	0.805671	0	13.0976	0	1.89122	11.144	7.761526	24.668969	0	0	0	22.54375	12.92035	4.10045	0	0.27437	0	0	11.35927	2.70329	0	8.7412	2.620795	0	4.769981	5.83364	2.88397	0	16.345407	3.67622	0	0	0	10.6343	3.68083	0	2.41949	0	0.476197	2.10949	6.44275	0	168.67157	40.204443	4.88074	10.66	5.126314	0.550836	13.857	0	0	0	0.56681	13.17875	28.37236	17.20926	15.9214	0	0.350215	0	0	0	4.594119	0.975169	1.06489	0	0	0	9.62042	5.89713	2.90445	0	10.021184	0	3.597143	0	0	0.350655	0	9.185095	2.33642	2.94677	5.61651	0	5.828291	0	2.00641	0	2.083274	0	0	11.392167	2.00187	12.9005	0.399823	0.705739	0	0	0	0	7.36966	22.7828	0	0.545954	0	0	27.704876	23.58499	10.91492	0	0	13.941	0	0	0	0	0	2.37954	0	0	0	0	0	0	0	0.695778	0	57.990305	17.71543	0	0	0	0	2.52437	10.703008	0	0	4.37423	0	0.919391	16.758587	6.076565	0	0	0	0	0	0	0	5.35601	0	0	0	1.03592	0.179834	31.5559	0	0	12.99567	0	0	0	0	0	0	32.68315	0	0	0	0.104079	0	5.33391	0	16.12332	31.03792	18.250502	0	0	0	0	0	0	11.4323	2.63077	0.151581	0	0	0	0	0	0	0	3.771339	0	0	0	5.083995	0	0	0	0	0	0	0	NA	17.517783	34.212641	0	0	0	0	0	0	0	0	0	3.157026	0	17.310493	6.065778	0	0.48919	0	0	10.6596	0	0	0	0	21.165172	6.91968	0	0.992084	0	6.50419	3.192081	12.13978	3.42392	0	0	3.73018	0	0	0	2.12818	0	0	3.38471	12.511607	1.58667	0.957584	0	0	0	0	8.330831	0.128404	0.3805	0	16.884715	0	0	52.1051752	0	0	1.2164	1.00903	0	2.30142	0	0	30.09014	0	0	0.6163012	0	0	0	0	0	0	24.570434	0	1.106	0	0	0	0	0	0	0	0	0	0	0	1.94796	0	0.384849	0.120739	2.83346	0	0	0.366217	0	0	0	0	1.071503	0	3.92343	0	0	0	0	0	0	0	0	0.228895	0	0	0	0	0	0	0	24.26338	0	0	113.92909	0	0	0	0	54.44332	43.06353	0	33.0897	5.9035	0	0	0	4.22462	0	1.0625	0	0	0	0	0	0	32.69853	0	3.78251	0	0	0	0	49.278	41.867440636991	0	0	0	0	0	0	0	0	0	0	0	0	4.630383	7.52567	0.603611	0	0	0	0	0	0	0	0	23.4195	2.45445	216.586767	35.26235	0	0	0	0	0	0	0	0	0	0	0	0	24.7502	0	0	0	0	0	0	0	0	0	0	0	26.4998	0	0	0	0	0	0	0	0	0	0	0	0	0	0	0	0	0	0	0	0	0	0	0	0	0	53.00759	0	0	0	0	0	0	0	0	2.89018	0	0	0	0	0	0	0	0	0	0	0	0	0	0	0	0	1.02244	0	0	0	0	0	26.7201	0	0	0	1.22769	0	0	0	0	0	0	0	0	0	0	0	1.67535	0	0	1.88122	0	0	8.79319	20.5097	0	0	64.704748	0	25.5428	3.31011	0	0	0	0	0	0	12.81208	0.92087	0	0	0	0	0.623472	0	0	0.338427	0	0	0	52.44381	0	1.469203	0	0	0	72.51598	7.07239	0	0.394793	0	8.0826	0	1.96053	0.873448	54.65392	0	0	0	0	0	0.687047	0	0	0	0	0	4.60916	0	4.6348	1.03292	2.94449	0	0	0	0	0	0	9.169668	0	0	29.05203	0	0	0.17219	0.501108	269.1662	0	37.206237	0	0	0	14.8844	0	0	0	14.8441	2.62646	0	0	0	0	0	0	23.130866	0	0.801217	0	0	0	0	2.11294	0	0	0	0	0	0	2.46525	0	0	0	6.12869	0	0.739437	0	0	0	319.572	10.5236	0	0	21.683241	0	0	1.532918	22.171974	39.09328	0	0	0	32.11735	7.34458	0	0	0	0	3.38976	0.143626	0	0	0	0	0	0	0	0	0	0	0	0	1.9313	0	0	0	19.13002	0	1.9139	0	0	0	0	0.256927	0	0	0	0	0	9.78207	5.238694	0	58.211260552456	0	0	0	0	0	0	0	0	19.5613	0	0	8.48822	21.4766	60.39042	115.23524	0	0	0	0	1.20001	25.631478	0	0	0	0	0	0	0	0	0	0	19.747674	0	0	0	0	0	0	0	0	0	0	7.64578	0	0	0	17.4825	0	0	4.45159	0	0	9.62778	0	0	0	0	47.1834	0	0	0	0	0	0	0	74.54127	0	0	0	0	0	10.2842	0	0	0	0	0	0	0	11.6324	3.64953	0	0	1.33793	0	0	0	0	0	0	0	0	0	0	0	0	0	0	0	0	0	0	0	49.600685	0	0	0	0	0	20.84248	0	0	0	0	0	0	1.36481	0	0	0	0
Nfil3	0	0	0	0	0	0	0	0	0	0	0	0	0	0	15.5666	0	0	0	0	0	0	0	0	0	0	0	0	0	0	0	0	0	0	0	0	0	0	0	0	0	0	0	0	0	0	0	0	0	0	0	0	0	3.73986	0	0	0	0	0	0	0	0	0	0	0	0	0	0	0	0	0	2.4528	0	30.4878	0	0	0	1.92297	0	0	0	0	0	0	0	0.728528	0	0	0	0	0.963928	0	0	0	0	0	0	0	0	0.970259	0	0	0	0	0	0	0	0	0	0	0	0	0	0	0	0	0	0	3.86505	0	0	0	0	0	0	0	0	0	0	0	0	0	13.0608	0	0	1.16039	0	0	0	0	0	0	0	0	0	0	0	0	6.20462	0	0	0	0	0	0	0	0	0	0	0	0	0	0	0	0	0	0	0	0	0	0	0	0	0	0	0	0	0	0	0	0	0	0	0	0	0	0	0	0	0	0	0	0	2.73188	0	0	0	0	0	0	0	0	0	0	0	0	0	0	0	0	0	0	0	0.391558	0	2.25214	0	0	0	0	0	0	0	0	0	0	0	0	0	0	0	0	0	0	0	0	0.97021	0	0	0	0	0.34268	0	0	0	0	0	0	0	0	0	0	0	0	0	0	0	0	0	0	0	0	0	0	0	0	9.89616	0	12.0754	0	0	0	0	0	0	0	0	0	0	0	0	0	0	0	0	6.63438	0	0	0	43.3444	0	0	78.5787	0	0	0	0	0	0	0	0	0	0	0	0	0	0	0	0	0	0	0	0	0	0	0	0	0	0	0	0	0	0	0	0	0	0	0	0	0	0	0	0	0	0	0	0	0	0	0	0	0	0	0	0	0	0	0	0	0	0	0	0	0	0	0	0	0	0	0	0	0	0	0	4.41634	0	0	0	0	0	0	0	0	0	0	0	0	0	0	0	0	NA	0	4.18154	0	0	0	0	0	0	0	0	0	0	0	0	0	0	0	0	0	0	0	0	0	0	0	0	0	0	0	0	24.9223	0	0	0	0	0	161.526	0	0	0	0	0	0	0	1.47014	1.5808	0	0	0	0	0	72.3155	0	0	0	0	0	81.3849	0	0	0	0	0	0	0	0	0	0	0	0	0	0	0	0	0	0	0	0	0	0	0	0	0	0	1.60062	0	0	0	0	0	0	0	0	0	0	0	0	0	4.95228	0	0	0	0	0	0	0	0	0	0	0	0	0	0	0	0	0	0	0	0	0	0	0	0	0	0	0	0	0	0	0	0	0	0	102.977	68.1849	0	0	5.33756	0	0	0	0	0	0	0	0	0	0	8.30159	0	0	0	0	0	8.31336	0	0	0	0	0	0	0	0	0	0	0	0	0	0	0	0	0	0	0	0	0	0	0	0	0	0	0	0	0	0	0	0	0	0	0	0	0	0	0	0	0	0	0	0	0	0	0	0	0	0	0	0	0	0	0	0	0	0	0	0	0	0	0	0	0	0	0	0	0	0	0	0	0	0	0	0	0	0	0	0	0	0	0	0	0	0	0	0	0	0	0	0	0	0	0	0	0	0	0	0	0	0	0	0	0	0	0	0	0	0	0	0	0	0	0	0	0	0	0	0	0	0	0	0	0	0	0	0	0	0	0	0	0	0	0	0	0	0	0	0	0	0	0	1.02004	0	0	0	0	0	0	0	0	0	0	0	0	0	0	1.23329	0	0	0	0	0	0.585953	0	0	0	0	7.77415	0	0	0	0	0	0	0	0	0	0	0	0	0	0	0	0	0	0	0	0	0	0	0	0	0	0	0	0	0	0	49.4906	0	0	0	0	0	0	0	0	0	0	0	0	0	0	0	0	0	0	0	0	0	0	0	0	0	0	0	0	0.716411	0	0	0	0	0	0	0	0	42.671	0	0	0	0.635012	0	0	0	0	0	0	0	0	0	0	22.9661	34.081	0	0	0	0	0	0	0	0	0	0	0	0	0	0	0	0	0	0	0	0	0	0	0	0	18.7185	0	0	0	134.456	0	0	0	0	0	0	0	0	0	0	0	0	0	0	0	1.03699	39.7802	0	0	0	0	0	0	0	0	0	0	0	36.3626	0	0	18.7742	0	0	0	0	0	0	0	0	0	0	0	0	0	2.46437	0	0	0	0	0	0	0	0	0	0	0	0	0	0	0	0	0	0	0	24.5177	0	0	0	0	0	0	0	0	0	0	0	0	0	0	0	34.4844	0	0	0	0	0	0	0	0	0	0	0	0	0	0	0	0	0	0	0	0	0	0	0	0	0	0	0	0	0	0	0	0	0	0	0	0	0	0	0	0	0	0	131.117	0	0	3.89189	0	0	0	0	0	0	0	0	0
Nfix	0	0	0	0	0.6233	0	0	0	0	1.03312	0	0	0.460919	0	0	0	0	0	0	0	0	0	0	21.3223	0	0	0	0	0.238234	0	0	0	0	0	0	0.25362	0	0	0	0	0	0.752761	0	0	0	0	1.85187	0	0	0	4.177738	0	1.55368	0	0	0	0	1.52415	0	0	0.15338	0	0	0	0	0	0	0	4.91023	0	1.09088	0	0	0	0	0.344331	0	1.35398	0	0	0	0	0.675911	17.7402101	0	0	0	0	0	7.44899	0	0	0	0.310964	0.989365	0	0	0	0	0	0	0	0	2.3905	0	0	0	195.516	0	5.02195	0	0	0	89.53	0	0	0	10.0351	0	0	0	0	0	0	0	0	0	0	5.4471	0	0	0	0	0	0.197696	0	0	0	0	0.280655	0	0	0	0	0	0	0.265135	0	0	0	0	0	1.1922	0	0	0	0	0	2.305647	0	0	0	1.371536	0	0	0.326545	0	0	12.780382	0	0	0	0	0	0	0	0	0	0	0	0	0	0	0	0	0	0	4.62092	2.52427	0	0	18.8645	0	0	0.500995	0	0	0	0	0	3.38758	0	0	0	0	0	0	0	0	0	0	0	0	0	0	0	0	0	3.03559	0	0	0	10.2052	8.1744	0.432896	0	0	0	0	0	0	0	0	0	0	0	6.71466	0	0	0	0.236315	0	0	0	0.71823	1.16214	1.05026	0	3.05802	0	0	0	0	10.1748	0.308548	1.78015	0	0	0	0	0	0	0	0	0.130831	2.371868	0	26.26242	0	0	0	0	0	0	0	0	0	1.88036	0	0	0.344435	0	0	0	0	0	5.137434845975	0	0	0	0	0	0	0	4.68681	0	0	0	0	0	0	0	0.413114	11.2747	0	0	0	0	0	0	4.72587	0	0	0	0	0	0	135.92097	0	0	0.181499	0	0.221036	0	0	0	0	0	0	0	0	0	0	0	0	0	0	0	0	0	0	0	0	0	0.633011	0	0	0	0	0	0	0.35164	0	0	0	19.3227	0	0	0	0	0	0	0	0	0	10.5576	0	0.829893	0	0	0	0	0	0	0	0	0	0	111.509	0	NA	0	88.26092	0	0	0	0	0	0	0	0	0	0	0	0	0	0	0	0	0.149112	0	0	0	0	0	1.1486	0	0	0	0.563155	0	0	0	0	0	0	0	0	0	0	0.860865	0	0	0	0	0	0	0	0	0	0	0	0	1.88637	0.732517	0	0	0	23.02415	0	0	0	0	0	0	0	0	0	0	0	0	0	0	0	0	0	0	0	0	0	0	0.281441	0	0	0	0	0	0	0	0	0	0	0	0	0	0	0	0	0	0	0	0	0	0	0	0	0	0	0	0	0	0	0	0	0	0	0	0	0	0	0	0	0	4.24562	0	7.478451	0	0	0	0	43.51091	0	0	0	4.50038	0	0	0	0	0	0	6.61105	0.91329	0	0	0	0	0	0	22.5168	0	0	0	0	12.23584	2.13783	5.27661	0	0	0	0	0	0	13.8394	0	0	0	0	0	5.70374	0	10.8282	0	0	0	0	0	0	0	0	0	18.19381	16.54388	0	0	0	0	0	0	0	0	0	0	0	0	0	0	0	0	0	0	0	0	0	0	0	0	0	0	0	0	0	0	0	0	0	0	0	0	0	0	0	0	0	0	0	0	0	0	0	0	0	0	0	0	0	0	0	0	0	0	0	0	0	0	0	0	0	0	0	0	0	0	0	0	0	0	0	0	0	0	0	0	0	0	0	0	0	0	0	0	0	0	0	0	0	0	0	0	0	0	0	0	0	0	0	0	0	0	0	0	0	0	0	0	0	0	0	0	0	0	0	0	0	187.603	0	0	0.505946	0	0	0	0	0	0	0	0	0	0	0	0	16.223928	0	0	0	0	0	0	24.406682	0	0	0	0	0	0	0	0	0	0	0	0	0	0.214813	0	0	0	0	0	0	0	0	0	0	0	0	0	1.50551	0	0	0	0	96.460218	1.45391	0	0	0	0.331542	0	0	0	0	0.681256	0	0	0	0	0	0	18.98485	0.549481	0	0	0	0	0	0	0	0	0	0	0	0	0	1.14078	0	0	0	0	0	0	0	0	0	0	0	0	0	9.54179	0.189612	0	0.226955	5.398396	4.659651	0	0	0	1.93716	2.693277	0	0	0	0	0	0	0	0	0	0	0	0	0	0	0	0	0	2.69748	0.293816	0	0	0	9.53874	0	0	0	0	0	0	0	0	0	0	0	0	7.121427	0	0	26.178067	0	0	0	0	0	0	0	0	0.345085	0	0	10.0383	0	35.11943	1.04691	0	0	0	0	55.01541	0	0	0	0	0	0	0	0	0	0	0	0	0	0	0	0	0	0	0	0	0	0	0	0	0	0	0	0	0	23.65007	0	0	0	0	0	0	5.40193	0	0	0	0	0	0	0	0	0.970365	0	0	0	0	0	0	0	2.08712	0	0	0	0	0	0	0	0	0	0	0	0	0	0	0	0	0	0	4.22813	0	0	0	0	0	0	0	0	0	0	0	4.89104	0	0	0	0	0	0	0	0	0	0	0	0	0	0	0	0
Nfkb1	22.93559	14.4481	0	0	0	0	34.67136	0	0	0	3.32949	14.9245	0.264964	0	45.100115	0	85.178739	0	0	0	37.893154	0	0	0	0	0	0	2.370759	1.8348	0	0.114807	0	0	0	1.97427	9.71019	0	0	0	0	0	57.74162	0	0	0	0	7.29344	0	0	0	0	0	0	0.475978	0	0	0	0	0	0	0	0.963615	15.09208	0	11.47726	0	0.317115	0	0	3.82141	0	0	7.82844	10.916419	0	0.31099	0	0	0	0	0	6.62336	0	0	0.866475	0	0	0	0	0.802521	0	0	0	0	198.9799	0	0	0	0	0	0	0.482412	35.047573	0	32.9309029357	0	0	0	0	0	0	0	0	0	0	1.74961	0	0	0	0	0	5.60243	21.43605	0	0	0	0	0	0	15.98941	0.51989	0	2.1928526	0	0	0	38.8886	0	0	0	0	19.94703	1.25969	0	1.585485	0	0	0	1.011426	0	0	0	0	0	0	0	28.1869	0	26.9931	0	22.1345	0	3.72304521	0	4.29018	0.936642	0.301195	9.67967	0	0	0	0	10.529966	44.46671	0	0	0	3.561008	0.427753	6.424382	0	0	0	0	0	0	0	7.66088	0.18904	4.24052	105.6275	0	0	0	0	0	0	0	0	0	0	0	0.256183	0.664787	0	0.734663	0	0	7.06089	0	0	0	0.93314	0.213755	0	2.35406	0	0	3.88706	0	0	0.693519	0	0	0	18.9600072	0	0	0	0	0	0.991507	0	28.1902	0	1.42627	0	0	0.385727	0	29.768	0	0.731783	0	0	0	0	0	0.642765	0	0	0	0	1.20237	0	0	0	1.8922	1.42539	0	0	0.938152	0	3.28848	2.57476	0	0	0	0	0	0	0.238551	0	0	0.197155	0	0	0	0	0.477119	0	0	22.743877	2.16671	0	1.96744	0	0	0	0	0	0.440808	0	0	2.0517	19.133	0	0	8.1337	0	76.74179	0	0	0	0	0	0	0	0	0	2.801177	0	0	37.625339	0	0	0	0.777613	0	2.29596	0	0	0	0	1.7018	0	0	0	0	0	9.73613	0	0.781326	0	0	0	0	0.753608	0	0	0	0	0	0	0	0.593787	0	0	0	0	6.99613	33.26178	0	0	0.20087	0.532274	0	0	0.395043	0	7.193057	36.72351	0	0	0	2.03875	0	0.899098	0	0	0	0	0	0.486902	0	0	0	0	0	397.12223	NA	0	20.6929	8.39134	0	0	0.17994	5.295168	0	0	0	0	0	0	17.5212	23.40651	0	0	0.338642	0	0	0	18.6352	0	0	26.0803	0.584335	0.321272	9.47534	1.24533	0	7.77462	0	0	0	15.403	0	10.0114	0	0	0	226.576850942824	0	0.461148	0	0	0	1.8491	0	0.270584	0	0	5.76423	0	0	13.3765	0.510807	0	105.0255	0.396447	0	0	0	0	0.576751	0.216975	0	0	0.594859	0	9.572076	8.25572	2.995638	0	0	0.542198	2.363234	3.94292	31.15779	0	0	0	17.4193012	61.9317	9.782091	0	4.63933	0.278507	9.22144	8.67275	12.02892	0	0	0.340436	3.37911	3.26346	53.999	1.20707	0	3.89385	0	0	0	0	21.56573	0	0	0	13.21159	58.71119	0	0	0	62.715	0	0	0	0	0	0	0	0	0	18.61966	0	61.20298	45.0918328	0	0	15.5427	63.301057	0	28.17356	0	20.97969	0	0	0	0	0	0	18.27866	0	0	0	0.492878	0.694005	0	4.0733	10.25164	1.41978	0	0	17.2731	2.85016	39.9512	0	0	0	0	0	0	0	0	1.46675	0	32.3891	0	0	1.44519	0	0	0	0	0	0	0	3.227391	0	0	1.64521	0	1.31386	0	0	0	0.771801	0	0	0	0	0	0	0	0	0	0	0	0	0	0	0	0	0	0	0	4.76729	0	0	0	0	18.017	0	0	0	0	0	0	0	0	72.9758	0	0	0	0	0	0	0	0	0	0	0	0	0	0	0	0	7.67879	0	0	0	0	0	0	0	0	0	0	0	0	0	0	0	0	0	0	0	17.421296	27.31858	0	0	0	0	0	0	0	0	2.54966	1.88466	0	0	0	0	0	0	0	0	0	0	4.02042	0	0	0	0	0	0	0	0	0	0.55935	0	0	13.626119	0.996089	0.980742	207.498	0	0	0	5.97567	3.52762	0	0	0.518182	1.06437	0.372527	0	0	4.73479	0	30.282074	0	0	0	0	0.795019	0	1219.29104	0	0	0	38.28495	0	0	0	0	0.562579	0	4.5816	30.039434	0.242587	142.106141984778	63.2602	0.19862	0	20.5152	0.624104	0	57.5023	2.66798	0.216192	13.3814	0	49.9039	0	0	151.157173	0	4.033424	0	0	0.316637	0	0	3.42755	0	0	17.5619	0.594287	18.5632	0	9.77722	61.3356	0	0	0.365816	0.655304	0	4.686265	0	0.511432	0	0	1.25104	0	0	0	4.84793	0	1.26482	0	0	0	0	2.43488	10.972465	0	0	0	0	0	8.42797	0	109.18701	0	0	0	0	0	0	0	0	0	0	0	0	2.05436	28.036352	0	21.1984	30.3489	25.77865	0	0	0	75.73949	107.5195	0	0	0	0	1.82128	0	0	0	0	0	0	1.334183	0	0	10.12618	0	0	0	4.370014	68.3096	0	0	1.602279	0.555915	0.737917	0	48.4232	5.2493	0	0	2.32018	0	0	0	6.51851	0	0	0	71.1145	0	0	0.420532	0	0	1510.313	0	37.0749	11.8211	0.464016	0	0	0	19.80507	3.80389	43.88642	0	0	0	0	0	3.4383	0	0	55.0512	13.40118	0	0	0	0	0	12.4514	14.47664	0	0	0	0	0	0	0	63.68645	8.07978	9.87236	0	0	3.63645	0	0	0	0	0	0	10.0733	0	0	2.36499	31.2479	0	0	0	0	25.2256	0	0	0	55.9658176603	0	1.46597	39.7685	0	0	4.08506	0	0	0	0	0	0	0	52.8318	0	0	0	48.0081	0	0	0	0	0	0	0	6.2412799	0	1.68044	0	0	0	0	0	0	0	0	12.0546	0	0	0	0	0	0	8.69233	0	0	0	0	0	0	26.20874	0	0	0	0
Nfkb2	0	0	0	1.87743	0	0	0	0	0	0	0	9.51794	0	0	0	0	0	0	32.5241	0	0	0	0	0	0	0	0	5.5261	0	0	0	0	0	0	0	0	0	0	0	0	0	0	0	0	3.68492	0	0	0	0	0	0	0	0	0	0	0	0	0	0	0	0	0	0	0	0	0	0.397564	0	0.146121	0	0	0	0	2.78976	0	0.240978	0	0	0	0	0	0	0	0	0	0	0	0	0	1.15202	0	0	0	0	0.421519	0	0	0	0	0	0	0	0	0	0	0	0.583498	0	0	18.0089	0	0	0	0	0	0	0	9.98281	0	0	0	0	0	0	0	0	0	0	0	1.46739	0	0	0	0	0	0	0	0	0	0	0	0	0	0	0	0	0	0	0	0	0	0	0	2.90195	0	1.09647	0	0	0	0	0	0	0	0	0	1.68192	0	0	0	0	0	0	0	0	0	0	0	0	0.292874	0	0	0	0	0	0	0	0	0	0	0	0	0	0.551856	0	0	0	0	0	0	0	0	0	0	0	0	0	0	0	1.25038	0	0	0	0	0	0	0	0	0	0	0	0	1.93311	0	0	0	0	0	0	0	0	0	0	0	0	0	0	0	0	0	0	0	0	0	0	0	1.43747	0	0	2.74034	0	0	31.959	0	0	0	0	0	0.358309	0	0	0	0	15.2359	0	0	0.197689	0	0.806637	0	3.01864	0	0	0	0	0	0	0	0	0	0	0	0	0	0	0	0	0	0	0	0	0	0	0	0	0	0	0	0	0	0	0	0	9.98613	0	0	0	0	0	0	0	1.9010300352657	0	2.70704	0	0.356909	0	0	0	0	0	0.941528	0	0	0	0	0	0	0	0	1.09753	2.70527	0	0	0	3.25793	0	0	0	0	0	0	0	0	0	0	0	0	0	0	0	0	0	0	0	0	0	0	0	0	0	0	0	0	0.263482	0	0	1.12724	0	0	0	0	0	0	0	0	0	0	0.663283	0	0	NA	0	37.6101	0.5934	0	0	0	0	1.26681	0	0	0	0	0	0	0	0	0	25.1434	0	0	0	0	0	0	0	0	0	0	0	0	0	0	0	0	0	0	0	0	0	0	0	0	0	0	2.54838	0	0	0	0	2.80232	0	0	0	0	0	0	0	0	2.14537	34.5754	0	0	0	1.05383	0	0	4.9492	0.368928	0.850147	0	0	0	69.4344	2.6263	0	0	0	0	0.805687	0	0.18769	0	0	0	0	0	0	0	0	2.66648	0	0	0	0	0	0	0	0	0	0	0	0	0	0	0	0	0	0	0	0	0	0	0	7.74069	0	0	0	0	0	0	0	0	0	0	17.1356	0	0	0	0	2.83455	0	0	0.396574	3.76801	0	0	0	0	0	0	13.9253	0	0	0	0	0	0	1.43747	0	0	0	0	0	0	9.9583	0	0	0	0	0	4.11111	0	0	0	0	0	0	0	0	2.59065	0	0	0	0	0	0	0.270984	0	0	0.602483	0	0	0	0	0	0	0	0	0	0	0	0	0	0	0	0	0	0	0	0	0	0	0	0	0	0	0	0	0	0	0	0	0	0	0	0	0	0	0	0	0	0	0	20.2983	0	0	0	0	0	0	0	0	0	0	0	0	0	0	0	0	0	0	0	0	0	0	0	0	0	0	0	0	0	0	0	0	0	0	0	0	0	0	0	0	0	4.81005	0	0	0	0	0	0	0	0	0	0	0	0	0	0	0	0	0	0	0	0	0	0	0	0	0	0	0	55.3345	0	0	0	0	0	0	0.299669	0	6.03495	1.16441	0	0	38.1323	0	0	0	0.84667	2.72177	0.323775	0	0	0	0	2.38625	0	0	0	0.249211	0.827281	0	0	0	5.61396	0	11.9662	0	0	0	0	0	0	0	11.8734	0	0	0	0	0	0	0	0	0	0	0	1.42104	8.68375	0	0	0	0	0	0	17.371	0	0	10.93	0	0	0	0	0	0	0	0	0	0	0	0	0	0	0	0	0	1.871	0	1.69124	0	0	0	0	1.77861	0	0	0	0	0	13.101	16.7614	0	0	0	0	0	0	0	0	0	0	0	0	0	1.1997	0	0	0.80373	2.48997	3.11571	0	0	0	1.86702	18.1039	0	0	0	0	0.470092	0	0	0	0	0	0	0	0	38.3973	15.9661	0	0	3.80015	3.63099	0	0	261.285	0	0	0	0	0	0	0	0.274357	0	0	0	0	0.334573	9.32828	14.0473	0	1.25709	0	0	0	0	0	0	0	7.79559	0	0	0	0	0	0	0	0	0	0	0	0	0	0	0	0	0	0	0	8.82115	0	0	0	0	13.6313	0	0	0	0	0	0	0	0	0	0	0	0	0	0	1.36912	0	0	0	0	0	0	0	0	20.5933	0	0	0	0	0	0	1.68796	1.70761	0	0	41.7217	0	0	0	0	0	0	0	0	0	0	0	0	0	0	0	1.48342	0	0	0	1.23517	0	0	0	0	0	0	0	0	0	0	0	4.9	0	0	0	0	0	0	0	0	0	0	0	0	0	0	0	0	0	0	0	0	62.8133
Nfkbia	37.591	41.7527	12.99	0	44.2695	0	36.3394	39.6213	56.4428	15.8091	30.4798	89.7053	0	0	37.8619	83.8776	110.573	328.315	13.835	133.704	57.2661	0	0	23.41	24.8381	2.10217	46.3751	63.1936	50.4132	6.62955	28.5548	13.2202	12.1695	63.0624	63.8273	54.1567	177.347	114.687	13.4224	172.009	61.8931	38.3621	11.8739	33.2913	3.34301	84.1656	8.7469	61.07	49.6338	0	42.2694	11.5616	31.6801	0	2.30908	82.7185	44.1156	0	0.484883	0	2.26042	1.93401	24.0747	0	9.02255	133.205	0.421067	11.6481	8.8236	0	4.01511	16.2813	3.38374	18.5261	1.49948	15.7544	27.3086	47.9606	111.373	69.5213	0	69.4329	217.01	18.5299	49.8377	14.6801	0	0	103.798	32.5997	14.174	189.239	0	98.6466	398.776	0	158.456	0	0	7.86967	56.7821	0	4.61225	8.15199	0	44.3131	0	64.3042	24.7672	0	30.7803	2.14649	29.4532	0	0	5.87315	17.2233	68.5142	19.9785	17.3629	39.1121	10.2179	28.3192	10.197	40.804	11.8173	0	8.36137	25.8286	5.43983	0	0	26.1395	12.7447	4.53439	0	8.3892	0	0	14.1531	22.9779	21.011	32.7655	101.629	2.934	77.4981	44.6275	3.17376	7.04464	0	75.8545	13.0269	0	62.8985	152.364	7.77423	28.987	21.5266	15.4609	36.3384	1.03302	106.073	78.7032	0	93.3921	31.1912	0	3.66818	55.0512	33.9421	17.4136	0	29.234	24.9801	12.6966	60.1434	29.7685	22.9813	93.5904	44.7872	49.5272	0	26.2426	191.615	0	50.9335	5.73547	114.707	50.4179	5.6714	251.319	24.1478	0	57.5471	3.77405	98.1646	22.5291	0	27.8793	2.03188	42.6189	36.0731	27.4874	28.4997	0	29.9691	44.5606	4.76722	14.6906	10.0183	103.795	0	15.9657	11.3456	57.8523	0	13.4542	13.5985	45.08	23.4871	51.0058	13.9189	94.4546	27.4353	0	2.07593	0	0	27.4582	0	87.6514	0	2.38455	88.4532	30.2356	0	2.34534	12.3654	0	3.12056	3.14443	0.832924	25.1402	20.0742	6.14583	14.1324	3.06188	7.60396	28.7905	21.3459	0	0	0	4.82254	52.7598	27.6053	8.67304	25.5556	10.5968	13.9373	29.7636	25.4267	25.0439	21.2563	0	0	0	27.9806	4.82301	4.72167	27.5208	88.5475	0	0	16.1753	0	0	42.449	24.5455	25.7988	2.17978	0	42.5226	3.62147	44.8065	5.79243	1.88218	8.45968	4.21442	0	28.6754	25.7715	0	8.91249	12.2545	0	1.19325	0	81.2047	0	31.5389	0	102.139	8.08864	29.7128	0	0	0	0	0	10.784	0	13.8588	3.36074	0	0	0	20.057	6.94951	10.8493	0	0	0	0	0	34.5598	0	0	0.565776	0	23.6632	0	0	62.1584	0	0	0.756747	0	0	0.495879	0	0	69.2447	25.3774	0	4.3682	0	51.232	0	0	0	94.3835	41.8987	4.24869	0	25.4928	0	0	5.28732	0	44.0002	0.592109	96.8142	0	0	9.52352	0	27.8071	0	1.58744	0	0	0	0	0	440.338	52.8045	0	0	3.04829	NA	0	87.217	0	0	78.547	0	112.907	0	0	0.807052	0	0	0	41.3253	5.17761	14.9539	76.456	0	1.14196	27.5693	32.3313	12.8189	1.43177	0	43.9172	0	64.8997	11.7946	0	100.228	5.5881	0	44.0779	0.604332	0	0	0	0	0	0	18.0601	57.6367	0	10.9772	0	28.9995	19.823	0	0.844917	0	24.6268	12.3076	4.71128	7.56549	5.48336	1.47884	0	8.78535	23.3015	313.458	3.12214	0	22.8588	12.19	2.11382	44.3407	34.68	80.2829	0	40.6683	2.33654	44.7983	0	1.82292	0.720328	0.509709	29.5066	4.50969	0	1.75126	0.828758	8.05282	0	0.937043	1.40579	18.4782	0	0	0	19.4116	0	6.26337	0	0.570275	18.7482	0	69.5417	0	70.4922	52.1554	0	0	10.0331	0	25.833	0	0	1.93811	0	0	0	0	0	0	1.09445	0	0	0	0	0	63.1638	1.26865	14.2566	0	1311.89	0	0	0	1.08479	61.2328	27.8449	6.09094	0	28.6201	0	0	0	0	0	2.35159	19.7831	64.6084	0	0	0	7.39076	0	3.25422	209.9	0	0	0	0	123.413	8.20774	0	0	0	0	0	0	0	0	0	0	5.82375	0	29.4237	8.59838	0	0	0	0	56.561	0	0	14.5526	0	3.74677	2.69221	0	31.3715	0	0	0	0	0	0	0	13.3035	0	75.5781	0	0	21.9515	0	0	0	0	0	0	0	0	0	0	0	0	0	28.5427	0	0	0	0	0	0	0	0	0	0	0	0	0	0	0	0	0	6.78552	0	0	0	0	0	0	0	0	0	0	0	0	0	0	0	0	0	0	0	0	0	0	0	0	9.72924	0	0	0	0	0	0	47.3641	4.37378	0	0	0	0	0	0	0	0	6.19227	0	0	0	0	0	0	0	0	0	0	0	0	0	0	0	0	0	0	0	31.2356	32.5077	51.6662	60.8518	2.98471	1.26868	0	0	0	24.0065	3.99841	34.5484	24.5257	8.50404	0	0	0	6.44742	21.8295	0	0	0	9.37526	6.13942	0	67.8597	0	0	4.81305	7.55228	4.20788	88.4112	0	55.0496	0	0	7.38532	0	124.488	15.3903	0	1.52802	33.0985	0	4.80205	1.41784	0	37.4986	0	0	58.9494	0	158.208	0.579107	0	0	0	45.7317	5.79775	4.36934	0	0.860263	0	0.672617	219.987	0	0	0	0	0.794177	30.4272	0	15.9799	0	0	1.9255	34.0459	0	0	0	0	40.1051	0	0	0	0	0.809749	0	23.5787	2.4342	0	0	0	0	169.826	10.6134	29.7504	219.344	42.3154	0	0	0	0	334.606	1.95164	0	0	0	4.50285	0	0.616166	0	0	0	3.36801	64.8951	6.85424	33.6119	2.76851	0	44.8989	103.792	131.262	0	0	0	99.1949	224.397	43.8398	11.2596	0	0	31.0999	14.7036	6.89015	145.516	0	162.451	0	0	0	0	1.44533	0	2.56812	0	204.245	0	0	0	84.9549	0	39.4383	0	0	0	50.4259	0	7.86757	0	0	0	0.721764	87.3418	0	0	699.331	0	38.2245	0	69.4773	0	0	0	4.18403	142.616	0	76.1729	114.642	86.8322	97.8217	0	0	161.478	0	0	0	10.8349	0.86134	0	0	0	16.4716	0	22.2511	0	0	0	76.3068	51.0158	58.8187	0	0	5.36637	22.8553	15.3105	0	2.89224	0	0	0	0	0	11.1279	0	0	8.99804	0	0	20.0884	17.3561	0	0	44.247	46.5019	2.91185	28.8704	0	3.82837	0	0	3.82143	11.386	0	132.864	13.4051	0	0	62.4584	0	0	9.634	0	0	0	31.1653	3.08263	3.96118	3.19236	0	0	0	4.98192	24.3892	66.0514	0	7.10176	0	10.9765	0	0	0	0	0	18.7156	15.0829	154.363	0	0	23.6809	3.08563	0	7.75368	0	0	0	0	98.8854	41.3156	0	0	0	0	6.37044	0	21.385	182.217	0
Nfkbib	11.8853	2.46162	14.03632	0	18.59119	0	43.2029	0	67.284	110.4553	23.68126	19.4988	1.05071	7.19322	42.41234	50.4575	77.2278	4.88741	7.44399	10.88162	30.0508	0	0	6.08561	13.50397	0	54.3984	84.9193	4.02553	0	30.78058	10.26738	11.188	11.941	0	5.18063	157.6946	0	44.25491	6.57028	35.61560339435	22.7344	8.1918	0	37.4367	2.48135	10.6767	55.8378	10.3766000431921	0	15.6432	0.556129	39.8943	0	0.425987	9.79197	0	13.5746	32.78	0	21.52687	30.8266	2.39346	0	12.7789	22.3932	15.3199	2.48127	24.6958	15.7125	8.02185	28.3055	9.59363	37.45511	22.687	27.3817	65.6648	17.0133	0	10.8108	0	11.4982	3.62756	10.3441	38.28489	148.8027	43.9648	0	0	28.4919	0	0	0	31.8404	0	23.34910336356	121.854	0	32.0412	52.1351	78.4569	2.71302	71.66129	18.01511	10.9441	68.51492	82.377	0	29.9765	45.89710750024	52.0637	43.6216	119.4057	11.5397	59.2923	45.4642	14.65584	25.8984	47.8933	87.831	41.816	35.7377	66.6492	43.502	8.87728	10.3977	1.18726	23.4114	12.59365	0.678678	9.58829	36.1106	35.7523	42.7807216209	11.6347	35.9931	3.72757	3.29434	58.5372	40.5859	47.69981	52.77159	38.0527	20.1113	14.1225	43.1967	7.241	6.82171	37.5334	11.38618	4.61662	29.1082	3.657946	56.6994	15.92076	3.6644	14.66336	24.12847	11.35221	5.62966	57.086876	4.193659	51.32549	1.21542	25.8828	24.1428364788	48.8784	22.0683	163.825	15.8227	21.9985	33.83418	23.30832	49.2068	98.7844	0	48.2383	58.46594	26.4735	38.6646	36.45589	31.6147	22.5909	78.542	0	0	45.3976	34.9141	103.816	143.55646	140.8296	17.17908	0	134.383	37.8031	20.9486	7.28878	22.4109	58.2326	45.15662	141.118	50.5631	2.71059	39.055	52.427065	29.1468	31.55504	9.3259	50.50964	3.66652	5.518938	127.64612	20.23896	19.1575	0	18.5892	7.39998	12.4183	10.8191	11.6119	4.65743	15.7769	3.92928	0	47.4512	9.37494	1.06334	0	9.98699	15.09241	80.40239	67.5737	3.13385	86.62647	40.5806	8.77057	14.43577	32.32499	0	29.5993	55.85438	46.8577	39.997690694	38.4008	10.6916	26.2228	71.6638	2.40938	37.7099	2.69108	0	2.39471	0	25.0747	98.2651	47.1733	14.06558	3.00092	0	135.661	10.7781421	21.8547	52.3574	55.9543	28.93657	7.6648	0	43.5631	9.868	3.62947	28.5542	63.3665	0	1.23681	0	0	92.44937	85.827	6.93402	12.46371	59.007	6.35461	86.883	0	0	28.5136	101.41233	38.0132	0	0	0	0	89.5465	36.8974	79.73783	176.9177	40.4822	0	6.63625	0	1.99744	80.1839	0	0	27.8608	263.359	0	120.433	0	0	2.87338	0	0	42.5262	0.988635	15.5721	0	0	0.988701	0	60.45175	0	1.0372	0	7.70914	48.4739	9.21778	0	80.307	0	42.48957	0	0	13.78736	50.9633	0	3.80485	0	5.30457	9.07964	136.815	35.8601	43.5793	32.4427	0	0	2.10795	8.320343	18.32252	32.337458	19.3725	43.73611	6.77128	37.54539	124.743	0	2.8445	0	0	43.2686	0	17.9537	5.24234	35.7891	46.21923	39.9393	0	0	3.30762	0	181.8177	0	0	0	21.36194	4.76249	30.2618	0	0	0	NA	0	0	88.2073	0	3.08208	2.11691	103.02082	0	0	0	0	7.12754	2.23359	28.6929	75.966	2.66597	0	30.5308	0.719753	47.2326	21.6611	1.81676	4.96425	47.9549	0	68.5	59.7459	21.9957	0	0	19.037	1.16541	107.0751	0	5.06217	4.06688	1.232	2.52898	0	0.941916	0	2.05018	0.971144	3.2148	12.07873	42.8216	45.6606	2.77556	6.25391	0	6.15416	0	110.281	0	131.9015	34.0446	0	0	1.9284	0	0	113.978	2.71308	0	4.05065	2.83004	0	0	0	7.54042	0	35.1903	0	0	0	81.8894	33.8102	0	31.09405	0.738318	1.57451	0	0	0	5.33854	29.2364	48.7558	0	0	137.72015	80.5364	24.7116	0	137.1226	11.1125	0	94.2285	105.3436	108.40341	25.537	0	0	79.9392	76.15682	5.48434	8.09117	38.0926	14.6363	0	137.0321	27.9866	0	97.8468	19.51287	88.3464	0	20.16702	36.8139	0	109.9315	84.94673	123.335	53.0589	0	27.4766	38.5614	0	0	133.677	11.4246	38.2616	5.41512	181.612	0	107.3035	0	0	18.83974	0	65.7214	25.4755	94.3912	0	0	4.42725	30.83924	27.5864	70.0525	69.4594	0	0	0	0	57.0112	14.76449	0	66.1082	0	12.6268	63.9896	52.7668	0	0	7.62711	0	0	4.29914	114.8522	0	75.35206	22.4869	1.77832	0	20.7641	17.2363	39.4062	84.0469	56.0489	1.18578	52.2508	0	0	97.4341	0	0	36.6133	0	3.68976	0	16.895	0	13.3002	5.32249	0	34.43856	0	0	0	0	9.00839	0	4.84763	0	0	51.2657	146.195	0	0	0	0	11.2832	0	0	0	0	0	0	0	0	0	0	0	0	0	2.09991	0	0	0	0	0	0	18.51078	0	3.38953	29.0569	556.898	176.9648	0	0	0	0	0	0	82.1544	26.6239	0	0	0	0	0	179.039	12.1416	0	0	27.3699	22.9915	10.77281	0	18.3144	42.6875	0	0	0	0	0	34.2026	0	0	1.37951	0	0	0	0	0	0	0	44.7433	57.706	16.26236	0	0	0	0	11.49925	0	28.2749	240.6474	0	0	0	0	11.93912	0	3.08382	122.0109	0	1018.1	0	6.67322	0	23.17897	6.13779	12.2424	0	0	1.64639	0	44.3057	0	0	10.4674	49.3098	12.494793	0	53.1329	28.6308	788.2406	0	1.78381	0	8.4462	0	0	0	1.36454	0	3.8963	156.69	1.23891	13.80364	0	0	4.85828	30.759	16.83355	12.8906	0	118.802	5.91718	20.844582	15.7464	0	13.3846	0.970872	10.91508	41.614	25.44562	9.06702	0	3.22766	6.1982	15.4663	0	27.92138	0	3.73277	0	0	50.4817	0	0	51.7784	0	0	15.79109	54.2915	0	2.22554	0	3.782707	0	26.1806	0	143.708	0	45.4561	42.3875	0	10.8244	0	0	0	0	0	14.68436	0	291.802	0	0	0	0	53.5063	79.818	0	0	0	0	5.89147	49.84986	0	0	0	0	14.8895	1.36906	64.185	0.886714	0	0	9.72967	3.94449	0	0	0	71.3199	0	0	0	0	106.332	6.56741	29.419	0	0	0	0	0	45.240535	0	0	15.7502	0	0	0	2.14567	0	0	0	32.31872	12.3418	67.8924	0	0	0	0	1.50458	7.35231	0	0	0	0	0.811221	60.1886	0	28.9612	0	69.82187	3.59637	72.6304	0	0	0	27.3419	42.1571	50.7625	0	0	0	51.37159	0	47.05064	0	0	0	0	48.9089	23.90444	0	0	0	92.6407	0	99.2679	69.2268	0	0	88.7013	3.84717	130.47705	65.3537	0	34.3545	19.8772	47.2802	0	0	70.3127	6.82561	0	21.8452	3.58889	42.9213	132.478	0	35.05353	0	0	12.8152	86.5456	15.7167	0	18.1388	28.07027	37.6979	0	12.7436	102.9964	12.3987	4.73629	63.7819	14.6893	4.63412	69.0548	70.2348	87.8304	50.6917	59.8493	4.23232	0	0	0	0	0	0	48.2438	45.2945	0	0	4.09248	0	49.1486	11.3117	24.3157	0	31.1588	0	52.30316	23.4157	0	0	0	0	14.5489	13.4656	163.914	0	0	14.97016	23.15167	0	73.566	0	39.9148	0	66.0612	68.4468	165.387	0	0	0	0	36.8606	0	54.2765	0	0
Nfkbid	0.3681688886636	0	0	0	0	0	0.4237817602499	0	0	0	0.441945	0	4.3492920195982	7.9796630480731	0	0	0	0	0	0	0	0	0	0	0	0	0	0	0	0	0	2.09332854	0	0	0	13.1257970485381	0	0	0	0	0	0	0	0	0	0	0	0	0	0	0	0	0	0	0	0	0	0	0.6873079043846	0	0.4054961100982	0	0	0	6.38449	0	0	0	4.4933138961482	0	0	0	1.9342227161544	0	0	4.4139343513942	0	0	3.48088052	0	0	0	0	0	0.34072127512143	0	0	0	0	0	0	1.066407826	0	0	0	0	0	0	0	0	0	0	0	0	0	0	0	0	0	0	0	0	0	0	0	1.1991912931	2.6958293994	0.44687519	0	0	0	0	1.02993994407	0	0	0	0	0	0.8271442073	0	9.440614912577	0	0	17.9593	0	0	0	0	0	0	0	0	0	0	0	0	0	0	0	0	0	0	0	0	0	0	0	0	0	0	0	0	17.6974	0	0	0	0	0	0	0.732236931	0	0	4.14995	0	0	0	0	0	0	7.0502008	0	0	2.662630881	0.691938418	0	0	0	0	0	0	0	0	14.55461026923	0	11.4654847943	0	0	0	0	0	0	0	0	0	0.6181262201	0	0	0	0	0	0	0	0	0	0	0	0	0	0	0	0	0	0	0	0	0	0	0	0	0	0	0	0	0	0	0	0	0	0	5.89567728	0	0	0	0	0	0	0	0	0	0	0	0	0	0	0	0	0	0	0	0	0	0	0	0	30.246654814696	0	0	0	0	0	0	0	0	0	24.2972	0	0	0	0	0	0	0	0	2.560458635	0	0	0	28.71663954	0	0	0	0	0	0	0	0	23.36473630749	0	0	0	32.1209	0	0	0	0	0	0	17.428854888728	0	0	0	0	0	0	0	0.343702361	0	0	0	0	0	0	0	0	0	0	0	0	0	5.0965942714493	0	0	0	0	0	0	0	0	0	0	0	0	0	0	0	0	0	0	0	0	0	0	0	0	0	1.5315578212603	0	0	0	0	0	0	0	0	0	0	0	0	35.17830492846	0	0	0	0	0	0	0	0	0	0	0	NA	0	0	0	0	13.12025591	0	0	0	0	0	0	0	0	1.091929683	0	0	0	4.31951	0	0	0	0	0	0	0	0	0	0	0	0	0	0	0	0	0	0	0	17.1824	0	0	0	0	2.1731114209	0	68.6598	0	0	0	0	0	0	0	0	0	0	0	0	0	0	0	0	0	0	0	0	0	0	0	0	0	0	0	0	0	0	9.29481	0	0	0	0	0	0	0	0	0	0	68.5542	0	0	0	0	4.95058215	0	0	0	0	0	0	0	0	0	0	0	0	0	0	0	0	0	0	0	0	0	0	0	0	0	17.35789516	0	0	0	0	0	0	0	0	0	0	0	0	0	0	0	2.92258604	0	0	0	0	0	0	0	0	0	0	0	0	0	0	5.66853285	0	0	0	0	0	0	0	0	0	0	0	0	0	0	0	0	0	1.61692745892839	0	0	0	0	0	0	0	0	0	0	10.54237	0	0	0	0	0	0	0	0	0	0	0	0	0	0	0	0	0	0	0	0	0	0	0	0	0	0	0	0	0	0	0	0	0	0	0	0	0	0	0	0	0	0	0	0	0	0	0	0	86.907	0	0	0	103.575	0	0	0	0	0	0	0	0	0	0	0	0	0	0	0	0	0	0	0	0	0	0	0	0	0	0	0	0	0	0	0	0	0	0	0	0	0	0	0	0	0	0	0	0	0	0	0	0	0	0	0	0	0	0	0	0	0	0	0	0	0	0	0	0	34.059265	0	0	0	0	0	0	0	0	0	0	0	21.100444566	0	0	0	0	0	0	0.93054423	0	0	0	0	0	0	0	0	0	0	0	0.545208043	0	0	0	0	0	0	0	0	0	0	0	0	0	0	0	0.438970559	0	0	0	0	0	0	0	0	0	0	0	0	0	0	0	0	0	0	0	0	0	0	0	0	0	0	0	0	0	0	0	0	0	9.21255143	0	0	0	0	0	0	0	0	0	0	0	0	0	0	0	0	0	0	0	0	11.281368768435	0	0	0	0	18.24709	0	0	0	0	0	0	0	0	0	0	0	0	0	0	0	0	0	0	0	0	0	0	0	0	0	0	0	0	0	0	0	0	0	0	0	0	0	0	0	0	0	0	0	0	0	0	0	0	0	3.036738276	0	0	0	0	0	0	0	0	0	0	12.8311	0	0	0	0	0	0	0	0	0	0	0	0	0	0	0	0	0	0	0	49.2947	0	0	0	0	0	0	6.0390142368	0	0	0	0	0	0	0	0	0	0	0	0	0	0	0	0	0	0	0	0	0	0	0	0	0	11.01535441	0	0	0	0	0	0	0	0	0	0	0	0	0	55.839	0	0	0	0	0	0	0	0	0	0	2.2000540706109	0	0	0	0	0	0	0	0	0	0	0	0	0	0	0	0	0	0	2.76981814	0	0	0	0	0	0	0	0	0	0	0	0	10.28496517	0	0
Nfkbie	0	0	0	0	0	0	0	0	0	0	0	0	0	0	0	0	0	0	0	0	0	0	0	0	0	0	0	0	0	0	0	0	0	0	0	0	0	0	0	0	0.354607	0	0	0	0	0	0	0	0	0	0	0	0	0.378908	0	0	0	0	0	0	0	0	0	0	0	0	0	0	0	0	0.481922	0	0	0	0	0	0	0	0	0	0	0	0	0.615212	0	0	0	0	0	0	0	0	1400.71	0	0	0	0	0	0.76877	0	0	0	0	0	0	0	0	0	0	0	0	0	0	0	0	0	3.31187	0	0.658482	0	0	0	0	0	0	0	0	0	0	0	0	0	0	0	0	0	0	0	0	0	0	0	0	0	0	0	0	0	0	0	0	0	0	0	0	0	0	0	0	0	0	0	0	0	0	0	0	0	0	0	0	0	0	0	0	0	0	0	0	0	0	0	0	0	0	0	0	0	0	0	0	0	0	0	0	0	0	0	0	0	0	0	0	0	0	0	0	0	0	0	0	0	0	0	0	0	0	0	0	0	0	0	0	0	0	0	0	0	0	0	0	0	0	0	0	0	0	0	0	0	0.806845	0	0	0	0	0.639952	0	0	0	0	0	0	0	0	0	0	0	0	0	0	0	0	0	0	0	0	0	0	0	0	0	0	0	0	0	0	0	0	0.603718	0	0	0	0	0	0	0	0	0	0	0	0	0	0	0	0	0	0	0	0	0	0	0	0	0	0	0	0	0	0	0	0	0	0	0	0	0	0	1.12519	0	0	0	0	0	0	1.38959	0	0	0	0	0	0	0	0	0	0	0	0	0	0	0	0	0	0	0	0	0	0	0	0	0	0	0	0	0	0	0	0	0	0	0	0	0	0	0	0	0	0	0	0	0	0	0	0	0	0	0	0	0	0	0	NA	0	0	0	0	0	0	0	0	0	0	0	0	0	0	0	0	0	0	0	0	0	0	0	0	0	0	0	0	0	0	0	0	0	0	0	0	0	0	0	0	0	0	0	0	0	0	0	0	0	0	0	0	0	0	0	0	0	0	1.88457	0	0	0	0	0	0	0	0	0	0	0	0	0	0	0	0	0	0	0	0	0	0	0	0	0	0	1.23093	0	0	0	0	0	0	0	0	0	0	0	0	0	0	0	0	0	0	0	0	0	0	15.6435	0	0	0	0	1.90415	0	0	0	0	0	0	0	0	0	0	6.61762	0	0	0	0	0	0	0	0	0	0	183.204	0	0	0	0	0	0	0	0	0	0	0	0	1.59026	0	0	0	0	0	0	0	0	0	0	0	0	0	0	0	0	0	0	0	0	0	0	0	0	0	0	0	0	0	0	0	0	0	0	0	0	0	0	3.49322	0	0	0	0	0	0	0	0	0	0	0	0	0	0	0	0	0	0	0	0	0	0	0	0	0	0	0	0	0	0	0	0	0	0	0	0	0	0	0	0	0	0	0	0	0	0	0	0	0	0	0	0	0	0	0	0	0	0	0	0	0	0	0	0	0	0	0	0	0	0	0	0	0	0	0	0	0	0	0	0	0	0	0	0	40.9403	0	0	0	0	0	0	0	0	0	0	0	0	0	0	0	0	0	0	0	0	4.47684	0	0	0	0	0	13.3787	0	0	0	0	1.40543	0	0	0	0	0	0	0	0	0.978245	0	0	0	0	0	0	0	0	0	8.36571	0	18.6864	0.912093	0	0	0	2.44399	0	0	0	2.82603	0	0	0	10.6879	0	0	0	0	0	0	10.6696	0	0	0	1.54186	0	0	0	0	0	0	0	0	0	0	0	0	0	0	0	0	0	0	0	0	0	0	0	0	0	0	0	0	0	2.26628	0	0	0	0	0	0	0	0	0	0	0	0	0.387771	67.628	0	7.31946	0	0	0	0	0	0	0	0	0	0	0	0	0	4.03817	0	0	0	0	1.62407	0	3.43103	0	34.518	0	0	0	0	0	0	0	0	0	0	0	0	0	0	0	0	0	4.69724	0	0	0	0	0	0	0	0	0	0	0	0	0	0	0	0.365649	0	0	0	0	0	0	0	0	0	0	50.9694	0	0	0	0	0	0	0	0	0	0	0	0	0	0	0	0	0	0	0	0	0	0	0	0	0	0	0	0	0	0	0	0	0	0	0	17.563	0	0	0	0	0	0	0	0	0	0	0	0	0	0	0	2.13957	0	0	0	0	0	0	12.7209	0	0	0	0	0	4.60314	0	0	0	0	0	25.6995	0	0	0	0	0	1.50329	0	0	0	0	0	0	0	0	0	0	0	0	0	0	0	0	0	0	0	0	0	0	0	0	0	0	0	0	0	0	0	0	0	0	0
Nfkbil1	0	4.13044	0	11.1082	0	0	0	2.47199	0	0	0	0	0	0	0	0	0	1.54523	0	1.56243	0	0	0	0	0	0	0	0	0	0	0	0	0	0	0	0	0	0	0	0	0	0	0	0	0	0	0	0	0	0	0	0	0	2.07071	0	0	0	0	0	0	0	0	0	0	0	0	0.519004	0	0	0	0	7.61281	0	0	0	0	0	0	10.5457	0	0	0	0	0	0	0	0	0	8.72457	1.49058	0	0	0	0	0	0	0	0	0	0	0	0	0	0	0	0	0	26.9516	0	0	0	0	0	0	0	0	0	0	2.49794	0	0	0	0	0	0	0	0	0	0	0	0	0	0	0	0	0	1.60096	0	0	0	0	0	0	0	0	0	0	0	0	0	0	0	0	0	0	0	0	0	0	0	0	0	0	0	0	0	0	0	0	0	0	0	0	0	0	0	1.44555	0	0	0	0	0	0	0	0	0	0	0	0	0	0	0	0	0	0	1.1295	0	0	0	0	0	0	0	0	0	0	0	0	0	0	0	0	0	1.9549	0	0	0	0	0	0	0	0	0	0	0	0	0	0	0	0	0	4.34946	0	0	0	0	0	0	0	0	0	0	0	0	0	0	0	0	0	2.46518	0	0	0.854565	0	0	0	0	0	0	0.674262	1.90448	0	0	0	0	0	0	1.0505	0	0	0	0	0	0	0	0	0	0	0	0	0	1.69694	0	0	0	0	0	0	0	107.083	0	0	0	0	0	0	0	0	1.18314	0	0	0	0	0	0	0	0	0	6.29439	0	0	0	0	0	0	0	0	0	0	0	0	0	0	0	0	0	0	4.23061	0	0	0	0	0	1.22466	0	0	0	0	0	0	1.76268	0	0	0	0	0	0	0	0	0	0	0	0	0	0	0	0	0	0	0	0	0	0	0	0	1.64155	0	0	0	0	0	0	0	0	0	0	0	0	0	0	NA	0	0	0	0	0	0	0	0	0	0	18.4416	0	0	3.69983	0	0	0	0	0	0	0	0	0	0	0	2.80169	2.39015	0	0	0	0	0	4.31707	0	0	2.57284	0	0	0	0	0	0	0	4.27248	0	0	0	0	0	0	0	0	13.1048	0	0	0	0	30.3789	0	0	0	0	0	0	0	0	0	0	0	0	0	0	0	0	0	0	0	0	0	0	0	0	0	0	0	0	0	0	0	0	0	13.6318	0	0	0	0	0	1.96171	0	0	0	0	0	0	0	0	0	0	0	0	0	0	0	0	0	0	0	0	0	0	4.6809	0	0	0	0	0	0	0	0	0	0	0	0	0	0	0	0	0	0	5.44152	0	0	0	0	0	0	0	0	0	0	0	0	0	0	0	0	0	0	0	0	0	0	0	0	0	0	0	0	0	0	0	0	0	0	0	0	0	5.70797	6.51766	0	0	0	0	0	0	0	0	0	0	1.1045	0	0	0	0	0	0	0	0	0	0	0	0	0	0	0	0	0	0	0	0	0	0	0	0	0	0	0	0	0	0	0	0	0	0	0	0	0	0	0	0	0	0	0	0	0	0	0	0	0	0	1.91115	0	0	0	0	0	0	0	0	0	0	0	0	0	0	0	0	0	0	16.7292	0	0	0	0	0	0	0	0	0	0	0	0	4.79172	0	0	0	0	0	0	0	0	0	0	0	0	0	0	0	0	0	0	0	0	0	0	0	0	0	0	0	0	25.7212	0	0	0	0	0	0	0	0	0	0	0	0	0	0	0	0	0	0	0	0	0	0	0	0	0	0	4.73873	0	0	0	0	0	0	0	0	0	0	0	0	0	0	0	0	1.25675	0	0	0	0	0	0	0	0	0	0	0	0	0	0	0	0	0	0	0	0	0	0	0	0	0	0	8.39939	0	0	0	0	0	0	0	0	0	0	0	2.90349	0	0	0	0	0	0	16.7104	0	0	0	0	0	0	0	0	0	0	9.14989	0	0	0	0	48.2719	0	0.943005	0	0	0	0	2.44504	0	0	0	0	0	0	0	0	0	0	0	0	0	0	0	0	0	0	0	0	0	0	0	0	0	0	0	0	0	0	0	0	0	0	0	0	0	0	0	0	158.041	0	0	1.64106	0	0	0	1.92829	0	0	0	0	0	0	0	19.5266	0	0	0	0	0	0	0	0	0	0	0	0	0	11.4726	0	0	0	0	30.2201	0	0	0	0	0	0	0	0	0	0	0	0	0	0	0	0	0	0	0	0	0	0	0	0	0	0	0	0	0	0	0	0	0	0	0	0	0	10.0809	0	0	0	0	0	0	0	0	0	0	0	0	0	0	0	0	0	0	0	0	0	0	0	0	0	0	0	0	0	0	0	0	19.1868	0	0	0	0	0	0	0	0	0	0	0	0	0	0	0
Nfkbiz	4.95849	17.41856	31.5038	4.44848	4.64839	0	4.48523	0.465369	6.15246	3.97734	11.084965	0	0.32384	6.17073	20.1981	0.603832	0	3.7074	0	0	0	7.9887	0	0	4.74308	42.2768	0	0	0	0	16.38969	3.19257	0	6.37082	0	0	3.13629	0	41.21217	40.7451	3.18752	0.715636	38.0324	0	33.0214	51.59633	10.048478	0	7.489724	0.751173	11.8821	6.52109	17.0119	0.976431	0	20.5736	19.069	10.314011	0	0	6.73361	0	19.0609	6.78477	18.53335	10.4903	33.0284	50.321	0	0	7.06557	15.9102	28.1876	10.7664	36.85929	0.19689	5.17534	11.2099	0	0	0	0	0	10.2162	13.3701	7.21973	0	0	21.9678	17.7031	1.90018	0	0	0	25.358	0	7.52819	9.00115	20.8316	0	1.11913	5.95566	17.602729	0	12.8667	9.35938	1.57084	0	19.99778	0	0	23.9393	0.709405	23.4424	0	25.7278	32.0471	0	0	8.461052	15.2426	3.782278	0	5.05569	18.1029	18.06362	0	0	3.93657	4.29147	16.259	5.26925	4.33763	6.33887	0	0	0	29.2872	24.926867	0	1.22639	0	31.6461	0	4.52862	8.4183	24.18407	6.69543	0	10.8408	19.8094	8.81253	12.8543	16.2333	0	1.53364	0	0	0	13.6775	0	0	18.1201	0	18.8708	4.22943	10.2908	7.40585	0.957044	4.53404	13.95	0	7.34263	2.146272	0	0	35.9366	7.91837	7.2777	3.75065	0	0	0	1.14636	0	4.37746	16.0959	2.39783	4.68473	0	2.86508	0	6.14786	0	0	0	13.1109	9.84475	0	0	0	3.73034	7.86628	4.76137	42.9957	0	1.19506	12.6342	37.5982	8.787174	11.9463	55.3176	21.9428	0	1.16985	0	0	0	23.4117	57.1886	18.986	28.636	63.6102	12.2815	0.639813	0	19.8743	0	21.91834	24.8224	0	18.5409	0	26.9152	0	0	0.989617	9.56979	8.46877	9.1392	0	0	17.0587	1.32201	0.274728	16.0771	13.4297	3.40266	2.94826	31.8953	0	7.10404	33.7195	4.80302	0	0	8.59699	0	19.554404	2.57064	25.32572	3.39989	16.8823	1.22299	0	30.4145	0	23.9211	0	13.4927	25.1062	16.5516	0	0	13.9311	0	0	0	5.90171	15.2615	26.4671	29.8122	30.5653	1.59853	0	0.206838	0.497698	9.4329	42.9758	0	0	11.7508	9.824272	12.7205	1.58157	0.325077	0	0	1.25234	0	0.618005	0	39.154699	66.9821	0	0	1.78203	0	56.2252	0.720054	9.11935	0	0	15.15436	0	0	26.8426	2.15483	3.38052	0	9.75305	0	0	0	0	28.7621	0	29.79857	41.62811	5.00511	10.8835	0	0	40.72707	5.55326	0	0	0	37.8525	10.6283	0	0	5.89461	0	0.432106	44.98452	0	0	0	24.9887	0	0	0	0	0	0	0	119.35	0	7.65422	35.0782	42.7282	68.5367	0	2.47659	4.64854	42.4299	0	0	0	25.1729	0	10.4401	0	9.09837	0	0	0	0	0	NA	0.204722	31.188	0	0	1.86489	20.8146	11.69422	71.73812	0	0	0	7.56243	1.14219	0.586676	61.42929	0	0	42.09953	0	0	0.481262	19.86355	0	19.2262	81.1132	17.45651	0	16.29966	0.897109	47.4511	7.3243	9.86124	0	0.669921	48.2928	0	122.928	23.3157	0.757413	14.98313	16.9007	3.60846	32.8864	7.57389	20.81093	0	0	42.4201	42.5693	11.1655	0.719499	0	0	5.96022	23.1403	25.8039	3.50511	50.38895	0	0	0.405087	0	41.6503	47.4323	0	2.43933	0.275917	16.6755	13.3825	10.3253	0.919949	0	0	0	0	80.7288	11.73424	0	0	0	25.3958	0	25.7251	0	0	21.81505	38.481393	0	9.41891	22.6084	0	37.5667	0	0	0	0	20.9214	0	29.33851	5.02256	0	0	7.32966	78.7689	12.5537	0	0	15.1781	7.77776	0	12.4035	0	0	0	0	0	0	0	0	0	10.9674	0	17.6668	0	86.85195	0	0	0	0	0	0	0	0	0.779096	0	0	0	14.98094	0	2.64726	0	1.56455	0	0	4.134	23.5525	0	2.91671	33.844	0	0	0	0	29.5041	0.536012	0	0	7.20441	0	83.55004	88.32717	0	0	0	0	0	0	0	14.6969	20.6235	53.39285	23.0147	0	20.90766	24.7404	1.49713	0	8.0001	6.30243	18.3307	0	15.9203	23.685	0	0	99.4649	0	0	0	0	0	5.30807	1.924665913	0	0	6.5514041684	0	0	0	0	0	0	0	0	0	0	0	0	0	0	1.3166095497	0	0	0	0	0	0	0	0	13.9992	0	0	0	0	0	0	0	0	0	0	0	0	0	0	0	0	0	0	0	0	0	0	0	0	0	0	0	0	0	0	0	0	0	0	0	0	0	2.57692358	0	0	0	0	0	0	0	0	0	0	0	0	0	0	1.0038040563	0	0	0	0	0	0	0	0	0	0	0	0	0	0	0	0	0	0	10.08787	0	0.51133	0	0	0	35.24489	0	0	34.1074	27.186	26.5793	24.6499	21.4105	15.342345	0.373554	0	0	11.8044	11.4486	1.25089	0	0	39.51	2.92507	0	0	35.0236	3.24376	0	10.4181	0	2.1986	0	0	26.0118	0	0	0	0	0	14.4274	0	31.4753	0	0	45.4273	0	0	23.7256	49.7684	13.3294	0	0	0	19.2786	22.3915	0	0	14.516	0	0	0	0	0	14.23793	57.512	0	0	0	0	0	0	16.8163	0	0	0	16.848	11.38829	0	0	0	55.9086	0	0	5.05006	0	0	0	0	0	0	0	25.8526	0	0	0	0	66.0009	10.45	17.7212	0	0	0	2.14551	3.4995	0	0	0	0	0	0	31.76364	16.8881	42.4286	26.5232	0	0	51.3684	16.8445	0	0	0	9.8243	80.8132	2.11414	0	0	0	0	20.3645	0	0	0	0	0	7.12556	0	0	36.9931	0	0.997325	0	60.5796	0	0	0	89.138116	0	15.9462	0	0	0	0	0	28.146	0	0	0	35.3396	7.7923	24.4332	128.8226	32.9846	19.0724	14.2192	40.8288	51.8455	172.934	0	0	0	0	9.89145	0	0	0	0	33.577	58.51594	0	0	0	0	0	146.799	0	0	26.5867	31.1575	0	0	0	0	0	6.1707	22.9655	23.196045	0	22.5197	0	38.0442	80.1887	0	47.3068	27.1159	0	9.55583	62.2869	9.26067	48.1498	10.91591	31.9001	32.367	55.6637	0	0	75.44003	0	0	0	97.35663	0	11.4336	0	41.3677	0	0	21.0272	32.7145	15.7445	42.7424	14.796	0	0	8.72328	60.94646514	0	19.54632	0	0	0	0	0	30.6242	76.97	0	34.3439	0	58.3459	39.48174	42.0342	0	114.425	0	96.0293	9.9624	0	0	0	32.2279	32.5123	0	1.34752	0	0	67.6058	30.2977	0	0	0	0	0	19.6502	25.0183	0	0	0	0	0	9.65242	0	5.43546	0	51.4255
Nfrkb	1.3578535429	8.954563	14.17202	1.77156	25.9815872	9.72712	1.56038	7.34187362722	4.0073800919381	2.5533	0	20.13311	0.574028	0	0	47.780454	21.3773489088	9.433839	34.60356	3.18208	9.755	0	1.4747	0	3.64916	1.74573	4.574857	0.773532	5.081862	0	30.66109	21.614202	0.34551526769	1.17511	38.19001	7.03017	0	1.6676700563449	0.351034	0.256617	0	0	6.5003e-06	40.39932	0.351012	4.164675	21.18026	1.48497	2.691435	2.84451	4.61744	1.454501	7.04928	4.472277	0.523214	1.186433	0	4.74195	8.17067	13.6883	0.7595409545	0	2.323291139	0.942066	17.170319	1.117428	1.55672	0.20281	1.3388208	0	20.80895	0	4.06837	27.112492	1.041007	10.56298	10.392578	16.47071	4.298635	0.3876	2.2097	0	3.604724	7.32926	0	0.924616	1.94829	0	0.662202	7.13912	0	1.29562	0	0.155359	11.8921773578	90.30123	0	5.14569	1.02647	0	0	0.45281	22.613258	0	0.394474	0	0	0	11.98632	4.067807162	128.080023	8.614119	0	9.92422	34.9157791	1.04777	0.293938	3.0440176616	35.124627	51.53265	0.271417	8.3372	2.115935	0.45749633486	10.37619	3.299545	47.7127	7.812058	45.6343	15.27348	25.53591	37.60248	0	0	18.13589	124.815315	14.71039	0.183234	27.74092	8.43763	8.40913	10.47899	6.08447	0.690746	2.97434	22.539956	5.73208	4.983137	1.636395	0.203638	31.184319	29.62446	8.957799	7.838676	1.0887763092	42.35714	0.717168	0.40342	0.7118289476	3.3358086184	7.34881	27.969553	1.185171	0	3.45866487806	12.960601	0	2.24075	0	9.6812245356	21.211501	2.183792	12.399844	0.985203	0	22.458448	6.839822	6.72548	18.800516	0	19.03892	19.8256755586	16.202397	49.42679	0	2.88508	6.57403	3.184174675	9.2223	8.657789	13.7515	53.01676	0	4.39246	6.290176	25.863504	0.303264	23.2696	28.33631	11.909	24.75852	10.210099341	19.96949	3.78512	9.89627	2.565451	0.217561	9.40339	7.34547	1.967255	6.22913	0.187546	25.196828	11.54038	12.34917	19.6386	15.05141	7.645061	0	1.7818488031	1.73672	23.077987	78.60913345	11.0556470092	41.64978	8.8807611999	0	0	0.240934	49.27948	6.42986	0	46.38353	12.696001	7.6558241464	2.1997	91.98378	9.57228	0.335532	3.390032	55.694132	7.36099543	8.954365	10.844687	69.84333	67.606892	5.7272277974	32.9431510037896	6.31331	20.55498	2.98774	0.594675	0.207023	8.400272154	8.96964	3.98459	3.713765	18.32937	15.399574	2.6982488296	16.208287	11.1569	25.61899	24.38522	23.63539	4.97554	0	26.02619	0	0.488773	4.9179	11.512067	7.34383	22.4073	3.67822	16.879	0	0	0.445331	11.80845448	0.710585	0.285891	0.990343	0	0	15.397132	1.76260843475	0.44062304455	0.242602	0	0	3.154275075	0.878521	0.467139	17.90404066	0	0	0	1.23501	0	0.613248	0	0	1.66822	0	0	15.5834	1.5788	0	22.862	0	0	16.04821	9.78651	0	0	14.07927	2.40636	0.0774962	0	10.005723	0	16.478143	0	1.82705	0	1.01483	225.3679	1.73291	0	0.58428085125	0.382576	6.5673147567	26.90262	0.199458	0	3.77203	0.293611	1.97822	27.05762	0	0.210046	33.3263	22.95836	0.30298	17.034697	7.96545	1.69763	1.14717	4.1378	5.28974	0.639001	1.51746	1.301596	36.2311	39.208713	1.1602	63.581	0.857166	42.417304	0.284685	0.773798	15.35135876	0	88.1586	3.98567	0.165137	0	0	0	0.931165	33.7049	0	12.2696	1.03127	6.77756	0.427983	0	0.748701	1.27783	NA	1.998052	0	21.6831	1.71962	19.19779	18.76941	16.51265	0	0	2.75852	39.364	27.5316	31.9496	2.964101	0.324167	0	0.37044951758	13.022635	0.246015	4.357	0	3.425007	12.3146	47.261881	7.32897	27.694030919	64.401445	0.353702	0	0	0.71034	0	10.6172	2.70772	1.01031	6.96752	0.762872	9.20454e-07	6.4869216611	37.75276	15.81348	2.53088	1.50814e-07	4.62793	0	6.9607	0.761683	6.881	4.06696	1.1718424652	11.88653	3.60007	0	0	0	0	0	0	0.870405	0	0	0	0	0.336336	0	0	0.287909	135.48755	0.586016	24.129615	0.966194	2.90439	0	0.793046	44.5846	51.1484	11.65322	6.79997	0.25074	0.238737	0	0.47003	14.7796	0.392686	0.313406	10.310634223	3.62526	10.80512	0.428294	4.015542	21.40783	2.35699	0.496277	0	0.604198	0	7.26951	0	0	9.94806	0	0	0	6.19987	0.887708	0	0	23.51737	2.74024	0	0	0	0	1.35257e-08	0	0	19.11298	14.78838	0	0	18.16249	0	16.1514271543	0	47.441268	0.874829	0	0	0.447642	0	0.35408	39.7696	0.351863	0	0	0	0	23.96801	0	3.686268	3.20437	13.36632	0	0	1.66267	1.23426	0	0	0	3.84883	0	0	1.35964	0	0	0	0	0	1.49248	32.39623	4.74195	0	0	8.340960905	0	0	4.148457	55.93377	1.48412	19.15366	1.27869	4.121577	0	36.57715	0	4.672092	0	7.35815	11.884806	1.68231	0	0	1.05087	0	0	0.574592	0	0	0	0.390318	0	3.85669	0	164.8617	0.837717	1.5978	7.36322036	0	0	0	0	99.6885	78.4186	71.8255	7.69195	10.29443	9.6234273609	53.62021	0	68.15423	9.54458	57.0111	0	0	0	0	18.158765	0	0	0	6.71301	0	0	0	0	0	1.86868	0	0	0	0	0	0	0	22.4095	0	0	0	0	5.6639	0.910671	0	93.6428	13.04263	16.48015	0	0	0	0	0	0	5.5336423	0	0	2.36614	0	0	0	7.57091	0	25.2948	0	0	0	0	0	0	0	28.45055	0	24.8553	0	0	0	0	0	0	0	0	21.1834	0	0	27.7345	1.51925	0	38.6471	0	26.67401	0	143.6699	4.51498	1.71112	0	41.97854	0	0	0	0.554991	1.44924857428	0	7.71036464895	0	0	5.392123	5.08476	15.41398175	0.492509	7.10916	10.93398	12.783489	0	25.656648196	0	0.657351	0	0.159007	0	10.3781	0	0.306214	6.641233	79.0733	0	41.0824	9.34394	3.92999	0.608557	0	224.449	5.186552	15.201131	1.33313	1.09924	7.86797	0.218593	0.88832028407	0	0.450254	0	7.14761	0	0	1.5429	10.0216020594	108.38695	1.495536	0	0	0	0	2.15099	36.981836	0.651038	0.303917	70.7733	0	0.68191	0	17.0521	0	0	2.17562	1.37909	848.921	0	0	0	24.87091	0	1.4794990372	0	159.032843	4.99274	0	1.00383	3.5509	3.47201	0	2.0718	63.30047	0	0	0	160.799	2.67085	0	0	15.7662	0	0	7.64326	0	51.995335	0	0	34.7902	3.907	8.66177	0.292369	0	20.8502	0	0	12.05489	6.48656	0	18.639	0	0	0	3.563872	0	2404.45	94.6848	0.277852	0	0	0	0	0	0	0.803056	0	0	0	0	46.8271	0.233546	0	0	6.4217462299	0	0	0	0	0	0	0	0.567484	80.0731	0.185582	0	17.4783	0	0	26.4777	0.46812	0	0	0	5.39331	0	0.640062	0	12.4958872	0	9.15709	0.227302	1.254151	0	0	0	22.74101	0	1.24274	0	16.4098	0	0	0.735501	0.300314	0	0	44.9351	0	9.346049	1.90112	0	0	0	1.14814	0	3.97033	0	23.312575623	0	8.1129498	0	0	8.03078	2.89132469	35.3293	7.36475	0	0	1.15514	1.66914	1.44279	0	0	2.46415	25.37121	18.29412	0	0	0	0	32.22588	2.69443	0.83033	2.75547	44.34204	20.80329	0	0	9.2628856467	0	0	0	0	0	0	1.97083	0	0	9.73229	0	17.9490689862	0	0.916239	20.4569	0	0	0	0	18.61574	0	0	1.327	0	0	3.81175	23.18866	0	0	0	65.1858	18.28141	22.65234	0	0	0	4.46722	12.00898	42.19369	0	0	3.05512	9.60415	0	0	0	2.80627	0	8.84218	16.60962	29.76228	0	0	0	18.71494089	0	0	24.596785261	0	52.7809
Nfs1	55.1066	20.20009	76.85588	0	105.6746	0	26.3372	95.6193	55.3538	31.9083	24.9712	44.8982	2.70147	0	50.93912	22.0852	1.96318	228.071	0.812076	0	48.5377	0	0	58.51973	69.96713	0	0	83.19541	20.9679	0	56.20073	6.11041	1.35777	7.00159	0	43.13113	11.74265	219.829	56.09093	0	18.89223	107.75369	143.393	97.758203	175.5537	29.50869	18.1342886	73.792	38.1866	28.5442	17.88873	8.03413	8.10729	0	46.3425	10.87018	0	0	0	0	67.51991	27.1956	71.541161	35.8588	18.76961	137.8151	203.5354	0	53.8682	8.29666	1.290296	0	31.9261	53.0489	0	45.65692	48.51783	31.7096	121.80248	0	0	0	5.08024	33.7662	1.31845	0	0	0	0	25.43796	0	28.9057	0	67.0049	8.28844	0	0	113.851	3.24252	9.81589	138.00646	69.3649	89.0663	0	24.93983	30.8352	35.2878	0	28.47075	44.82969	63.0274	98.65286	91.5704	55.99782	46.735	23.9771	8.61099	122.39254	0	104.6077	32.0433	44.9436	48.3161	11.40288	6.68478	16.1451	13.938	3.58294	33.6348	26.47718	10.31533	44.5729	67.49533	0	1.98457	150.0168	17.441679	128.258315	10.53869	78.08201	2.44882	7.92475	22.50313	10.8286	0.529387	6.49323	0	14.875	149.5817	73.07237	54.0352	53.5945	0	100.52339	1.708325	78.08542	60.9921	4.76338	50.5492	211.267156	8.18503	5.26135	38.6369	29.2245	18.23196	68.1758	0	12.8355	29.8539	99.3174	5.56407	0.539628	15.945391	0	3.06022	29.49067	42.7905	120.1601	12.805	17.73888	10.9947	81.4891	27.29538	51.8812	0	76.7345	9.16286	57.4718	97.80783	58.394	0	10.36179	0	0	46.73254	25.22527	51.66412	9.57332	51.3478	40.1517	55.6036	76.6482	59.5467	5.9086	52.9369	8.79387	5.73352	36.3378	74.0246	26.2212	0.349022	8.72347	250.37912	44.9073	43.6087	52.66851	40.4861	31.2573	2.04647	91.6226	1.99221	16.4388	81.9873	128.7025	47.69023	8.81038	11.4297	0	36.4743	85.6059	36.6738	0	10.27573	10.5499	10.559	18.28916	28.3116	23.2228	0	42.6254	52.7706	6.36345	4.09822	58.1973	34.5945	34.4133	2.13331	37.7009	37.176	72.976	0	101.2	0	48.571	0	12.80084	32.85697	58.8157	20.0104	60.7604	42.49341	52.3825	13.35981	72.4586	17.0568	43.2233	0	23.33809	0	88.2412	76.8453	42.50252	0	58.4453	14.966	3.66551	80.0395	47.5596	73.9637	7.99768	0	0	29.6101	102.7032	17.50838	0	12.9079	41.2498	22.6921	0	0	0	51.5291	70.77828	18.43898	57.43419	0	0	0	0	0	0	120.858	0	0	0	6.83545	0.685578	0	0	0	0	0	2.7442	0	0	86.85686	359.5632	0	0	20.51509	0	27.87233	0	0	11.8808	0	16.6236	17.64652	0	37.09447	3.11162	0	0	0	0	0	0	0	144.0213	29.56776	12.9736	18.7607	21.70595	0	140.69522	0	13.9058	57.07371	0	0	2.13928	33.6278	2.685	0	102.861	51.7472	0	247.04428	64.11785	54.5535	0	20.2452	0	36.6194	81.8858	3.2686	2.159	27.49126	0	3.69153	0	41.21579	10.5894	17.3864	0	111.905	0	41.2054	79.0169	NA	0	33.462	15.9909	0	0	12.3024	255.37858	309.752	0	0	0	53.9608	59.362	41.33026	0	182.58973	0	9.03733	199.075	5.54042	29.99175	0	0	11.9621	47.4211	0	106.6542	0.588293	0	37.46422	12.4371	9.54828	16.876	5.153439	10.6241	76.4727	0	2.90271	75.3551	201.987	66.8623	0	0.681761	0	0.449455	19.4242	0	18.357204	3.50571	4.42457	1.97307	0	118.70837	0	0	36.7753	0	12.7	64.8987	0	0	0	67.5245	132.00709	0	25.2186	2.82976	0	0	0	0	2.77426	186.764	0	29.1515	0.924777	11.5139	0	108.9626	0	28.2594	33.104196	0	46.056	5.799	38.218	0	0	36.0293	0.540286	3.48513	0	99.3514	18.014152	0	0	49.3167	0	141.018	0	0	0	13.0805	28.8373	17.96825	0	0	64.82846	0	38.0668	237.536	0	0	28.3117	1.52409	0	14.986	138.143	0	6.22044	0	0	22.3637	0	0	147.953	0	0	165.808	11.9116	0	46.3522	75.8007	59.69445	33.7361	0	0	7.00291	0	16.04169	8.299	68.6899	0	219.231	0	63.65458	0	0	50.9101	0	0	0	0	123.742	11.5272	0	5.8351	0	20.8711	76.30472	78.2491	0	0	0	0	0	98.0686	27.6564	1.55614	95.6518	13.2182	0	0	54.6206	233.719	2.16183	5.07597	119.0368	64.8321	24.4541	164.432	10.8285	199.759	0	0	13.476995	0	0	0	30.5874	0	27.9685	0	333.2873	129.4116	0	0	0	378.509	0	0	0	0	0	0	138.1194	0	75.4806	0	0	18.7741	0	0	0	0	0	0	0	420.437	0	0	0	0	0	55.6478	0	0	0	0	0	0	0	0	0	0	0	0	0	0	0	0	0	0	0	0	0	0	0	0	0	0	0	0	0	0	0	0	0	39.50903	19.0736	0	0	0	0	17.835	0	4.59973	0	0	0	0	0	47.5928	0	0	214.295	2.16158	223.685	0	233.0284	0	0	0	0	0	0	0	142.214720079	8.56256	0	0	0	2.42592	0	49.2294	0	114.36	0	75.9137	0	18.08209	64.67744	0	0	0	11.6153	0	0.633758	0	0	0	24.03904	0	0	0	0	0	0	7.25732	67.7768	0	0	0	0	0	70.7301	14.2863	0	0	0	0	0	0	0	0	62.2989	0	172.682	0	57.9918	0	44.2375	56.0651	0	55.3165	0.687682	0	0	0	0	148.902	0	0	70.203	20.24543	25.2135	0	0	0	18.3106	0	0	0	0	190.389	0	0	19.8832	9.74565	40.54472	869.419	6.645	0	0	0	6.28444	62.1951	115.968	0	10.06702	0	0	0	2.22297	30.6502	0	0	0	55.426	0	0	61.1758	0	0	0	37.5966	0	0.576962	0	0	0	0	2.36687	0	9.50743	30.23964	33.30837	27.0222	20.7076	2.748939	3.34916	0	0	0	36.6906	72.8087	0	0	0	0	84.52484	45.3374	0	0	0	0	0	0	32.4598	0	119.37	39.7746	0	0	43.374	0	0	0	0	0	3.80518	67.1809	144.237	0	0	152.3048	90.1657	0	0	164.63	128.986	58.8696	58.0826	0	70.4665	0	2.609006	23.7948	29.1238	0	179.202	0	0	81.5407	0	0	26.4583	33.4953	11.835	284.691	2.56284	0	0	0	0	0.418489	0	0	36.1002	0	70.2757	0	95.788	75.5218	0	0	28.6773	0	18.3045	120.9569	17.5417	3.71439	74.8195	38.2266	0	0	8.55592	3.58134	0	59.5821	41.1117	15.3622	37.0952	0	76.8407	0	0	95.6162	4.84971	0	16.1237	86.2659	0	0	5.48318	55.8563	29.655	215.7885	0	24.9407	75.7129	28.2106	72.8507	0	0	0	0	13.611	0	123.435	0	0	0	75.9642	0	0	80.604	0	8.79976	0	0	0	81.4255	0	16.5235	0	0	2.1361	0	0	0	0	2.58065	0	0	0	0	41.7532	38.98512	0	102.74615	0	17.2777	0	28.3271	37.4502	0	0	95.7258	0	0	15.3922	0	36.6987	0	0
Nfu1	145.89055	83.489215	44.638806	0	160.59143	13.1281	130.893779	319.59527	161.789	135.74037	94.549803	232.68652	4.04453	157.6952	153.889672	92.9653	194.430385	134.7063	108.2369	368.40168	388.20108	19.4688	0	395.20289	20.7607	12.0333	228.8874	153.577	171.93892	0	181.06043	200.975453	256.735622	100.72006	140.98307	71.17391	134.53075	98.4647	241.70842	131.50094	135.54008	141.3403	84.794	283.0864	187.543	154.8601	148.477571	149.108	7.98601	93.21089	165.192995	252.914956	215.7696	382.27498	150.59779	165.8375	8.3549	0	206.2856	0	286.98	109.1556	59.8582	137.36909	186.81739	93.955061	160.87315	183.791712	271.948013	65.2985	184.23333	265.01839	81.28913	85.168377	166.47311	109.799177	102.3735	189.72155	114.40365	113.312546929356	464.1825	0	144.73173	8.4658	86.75807	166.61154	54.8601	0	16.56042	139.9489	36.9619	144.1693	0	132.225846	262.86049	173.95967	158.6954	273.0709	71.457433	175.44122	151.632280349247	182.27923	175.47749	152.93549	158.740472	130.0082	80.0641	12.88341	141.39338	184.299732	293.2715	124.7002	203.165291	162.3923	223.41967	122.212237	139.096651	167.2743	141.172915	84.6978	16.73562	134.983	67.979902	65.7142	216.75	45.3499	75.595	214.511224	131.9123	209.510997	165.00269	123.0195	210.92369	165.334436	295.8728	77.908484	211.870288	207.11866	232.7766	238.08957	265.09075	36.4905	159.56439	16.441722	48.23133	196.6986	91.6381	497.1355	183.616728	105.18	126.435313	152.658	45.4368	112.45959	131.7847	80.7184	130.390787	126.6174	50.65729	243.97255	250.526446	164.930012	135.92438	113.166	174.896202	144.82482	82.2346	247.3951	64.6402	107.91697	222.9948	235.08649	99.86765	112.2991	150.11798	266.6997	77.85566	92.41566	286.2293	153.7519	109.946031	125.5489	53.546598	334.9365	0	85.4111	77.792002	202.4482	203.10696	121.98405	257.597	171.91234	289.8016	120.86853	176.833693	87.75216	370.8604	133.6182	108.58969	231.6988	127.4724	137.44388	176.892732	62.98297	48.7391	91.67234	186.805321	78.1641	72.440367	235.29686	91.66876788404	104.797	120.2038	66.37571	347.420868	208.7978	86.98887	119.0476	76.311111	54.115226	115.4661	98.400899	222.6662	164.08301	206.0192	168.97615	113.8353	0	51.247858	97.4562	92.5576	168.136	160.35466	172.3946	260.01077	155.43661	137.53677	48.5202	155.84036	57.5539	268.624	125.144	234.67592	43.299474	140.4273	155.895	81.4997	75.1366799	200.02732	75.73763	0	127.944	4.406444	94.4336	94.653	201.3059	127.6877	138.424844	162.163121	144.764	59.77609	128.045355	25.8401	196.4674	383.28503	146.485	2253.53	109.86854	107.04266	98.04894	90.7424	220.74508	0	70.822747	171.99971	0	64.1196	79.88	4.42948	82.63819	223.244	3.86255	167.96949	49.94674	150.722	172.91623	134.6592	129.7263	10.1486	17.8406	265.667	61.48819	212.787	14.40469	106.69643	62.618888	4.65612	0	231.8824	0	141.42324974	93.35431	65.5683	22.8052	81.1311	0	37.0036	1.5357	31.1645	138.536	40.2496	0	7.490427	103.586769	116.689	66.3399	0	0	53.5216	6.19564	51.235318	0	93.341353	0	734.202	161.081497	142.089	2.89107	166.1093	4.74993	134.147956	252.286194	0	85.062404	170.7891	0	325.20006	0	0	71.270801	160.798	349.8232	142.9375	108.966	0	204.5409	33.0504	202.135473	56.9735	74.25503	45.7237	274.2541	185.706312	107.7141	18.264889	70.0762	191.38028	10.1656	228.17089	253.62684	0.40044	135.269	51.07328	24.817648	239.248	87.24102	72.42287	0	80.2249	3.14603	12.1295	0	0	0	4.91979	6.9005	157.69409	0	0	0	NA	57.06559	353.73355	151.562554	0	80.62722	65.564	138.413389	192.098643	0	49.7704	0	49.135842	92.0903	70.3101	49.55827	67.0209	259.6232	44.0268	11.51029	244.18203	116.267935	75.053032	37.1818	113.05044	91.31491	0	95.044	18.64577	0.492705	151.7951	34.94427	157.0908	135.6821	49.602	120.2184	172.0248	235.802	18.9016	114.358	194.3322	129.608	229.729834	326.937	56.2552	78.5337	113.0721	79.579514	147.967539	82.23532	223.45	116.84099	199.851	189.928865	151.4817	54.18286	66.896621	391.09112	84.0874	93.7704	3.4397	105.043	6.36019	116.703	0.883487	147.66344	125.1273	230.95	0	0	123.551749	0	68.20876	0	0	33.956	23.78483	204.105	0	103.081	51.492	185.7564	37.130892	0	125.264084	150.3031	116.841	184.619	100.391	129.95279	209.877027	123.8662	128.094	151.941	104.67755	2.04813	49.7682	105.99861	158.4981	20.379124	93.6224	0	0	97.4218	98.8436	138.4368	62.88648	198.1792	130.46035	19.121749	81.56961	276.71847	0	179.59526	113.83098	84.7879	15.3877	95.0345	205.44634	0	80.2971	220.81972	17.0884	176.4721	0	60.8414	185.701	134.062	0	261.4545	244.87673	59.6471	80.3611	326.895	78.00992	249.40748	0	0	102.40197	0	88.4957	178.48734	154.22958	0	0	17.4348	31.7906	303.92373	61.39285	50.0419	96.7538	0	0	0	60.9575	157.0703	0	72.1341	82.5041	114.8334	128.22426	220.41572	131.7079	0	24.7295	0	0	52.0768	65.97346	15.4849833	137.0506	108.31795	21.26672	0	95.345553	199.8222	234.5629	37.38534	153.673	21.1993111433	185.44065	403.85377	80.4446	4.34432	859.232	0	217.3292	0	0	0	57.6257	0	57.0795	53.8329	0	17.924	0	0	0	0	0	0	241.942	123.466	0	0	3.83826	0	0	652.0385	0	0	0	0	0	0	0	0	0	0	0	13.1011	0	35.0005	232.12831	327.498	0	0	0	0	0	0	0	0	0	0	540.742	0	57.5489	0	617.2001	71.22916	443.21	123.8139	0	0	0	171.734	0	1104.1993	0	0	0	0	0	141.78746	0	440.027	0	114.343	0	0	0	42.9724	0	0	0	43.9246	0	30.79295	5.46032	0	0	622.052	3.73809	0	0	0	78.2111	0	0	0	10.000507315	0	0	0	0	110.872	0	109.4243	63.24213	182.682	164.837	124.8832	7.08299	232.72961	0	219.779	97.3358	105.306218	77.7922	99.5158	15.34874	144.20927	224.98319	22.5534	45.7709	0	118.76	0	75.0204	167.79835	37.39004	163.953	1.86244	44.4224	137.094	14.9549	6.62474	404.871167	54.473509472	16.3535	3.93021	5.02267	49.7377	47.29681	262.907	85.26318	75.64941	29.0052	347.300991	110.82	8.65655	86.24812	99.7237	117.107	79.6038	5.31268	228.86963	6.095	404.964	10.0007	331.161	111.934	1.55599	72.3783	58.6034	0	83.235329	0	42.4565	39.7971	160.4429	2.19779	21.7195	2.57141	16.9729	304.625	11.8605	24.593	0	0	154.612614	0	1527.65035	0	97.1404	0	33.94591	4.54439	10.13984	0	20.08077	0	158.564	3.26868	199.388	118.7073	397.43641	125.923	95.4789	0	0	0	21.1776	136.885399	1274.86	0	0	0	0	44.841411	71.6465	214.1412	0	0	0	11.4138	175.9341	47.8174	0	0	0	0	143.823385	133.04953	61.6412	85.8773	0	114.86827	30.01	53.501	228.727	0	0	71.2688	360.76632	0	0	305.283	0	139.455	207.5214	16.4944	0	0	0	0	169.475	0	0	98.18756	0	374.41	6.66332	0.993876	0	0	0	25.43	124.354385	290.6702	164.811	0	0	0	25.05422	95.0909	0	0	0	0.412864	88.435013	156.837	0	94.176602	310.886	90.3498	268.33717	135.29356	0	0	0	72.695545	149.704	148.962	0	239.333434	0	112.4431	2.118691	108.9732	0	0	0	333.3398	289.29723	27.193	0	115.329	0	28.63688	0	25.69708	39.23462	0	0	123.46367	204.039	39.4725	163.80481	200.791	171.4436	66.7476	177.2975	0	162.04643	105.301	5.25943	0	58.5711	104.392	125.24759	279.1533	0	57.896	0	0	297.0081	74.7357168	187.575	101.38203	84.3026	40.0201	92.7191	41.02968	44.014394	43.473	56.0782	254.821	155.096	109.93451	108.511	138.7516	40.64438	294.382	165.855	85.504	201.447	0	29.8078	25.0157	0	0	234.24828	0	250.034	411.26352	0	68.8375	0	91.9025	22.21699	83.2336	0	0	0	137.701	28.8828	45.1319	0	380.063	0	145.799	0	38.51033	0	0	211.7163	375.3781	0	159.487	0	75.8927	0	306.7559	148.4635	104.7766	0	0	0	477.798	220.677	0	159.936	0	248.254
Nfx1	61.27674	13.69535	84.0236	0	65.890957	0	128.706413	57.9381	149.479719	2.029995	47.6644	52.94127	67.071826	24.82014	99.0571	131.46955	94.0681	8.37931	75.5861	146.54568	72.12715	1.14095	0	0.655625	6.03942	15.4014	23.010159	52.1365	22.368047	10.6038	97.1692	57.58154	36.607699	36.571778	8.787699	48.481	45.24557	5.81689	0.173707	3.375634	47.41002	26.39605	180.5966	16.83616	34.78859	95.103204	38.71919955783	6.88865	25.11727	21.289765	136.10996	27.14	19.3069	28.73038	91.824453	89.709856	36.2955	0	147.7305	0	71.156635	112.797960060276	86.84107	96.40207	31.695	19.778609	96.806813	40.9758	8.84758	121.007	50.68038	2.213002	15.587374	9.02757	32.3965	87.147788	129.25185	77.83456	140.26032	142.091984	0	46.1091	12.6778067	24.98921	97.24831	67.52694	29.0204	0	20.80348	46.49685	0	16.72999	0	122.55187	163.9829	5.346227	52.69123	108.5836	119.7559	158.614	87.8453	6.701283	34.39647231	78.5492	57.82048	80.7784	82.9075	12.1977	35.86982	132.94249	79.4931	127.66381	22.03852	36.17853	60.3526	115.2092	106.86006	107.31549	15.11197	132.5881	5.95597	77.67693	233.68558	82.663172	100.359470004361	21.3224	88.73467	153.72644	109.216597	89.20416	91.1627	124.39892	86.1223	63.34464	56.09265	49.04871	41.6064	39.542376	97.1961	114.732216449	45.3124	110.472581	32.894484	58.59601	55.67731	53.13684	0.383808	62.5004	98.8102	110.0837	66.26774	196.8337	80.932218	103.34338	44.84594	45.922944	97.069062	6.33516	120.113398	6.89496	76.8873	128.81505	85.02879	21.6395	66.378845	35.9261	46.58865	108.709088124	10.0343	138.08441	63.25988	146.99775	7.99802	164.83927	7.395796	65.7633	84.41368	150.36783	89.2439	66.76294	76.72708	105.50602	1.50699	34.1504	0	8.65398	143.89037	16.236	32.523401	75.9632	81.6973	73.37705	36.34978	96.7219	56.407773981	83.40923	175.1333	111.8144	84.454799	8.29468	128.70309	102.23473	95.5909	144.61645	191.26829	48.3081	33.65269	80.1097	25.2988	92.22774	46.93146	13.05004	107.7064	97.3232	6.0371	23.09623	102.811509	40.44263	0.28614	55.725856	110.16927	63.03903	114.3535	109.45294	42.78426	50.58552	47.2680393	0	92.62955	55.873782	47.74088	168.9203	107.83897	10.38683	33.94728	7.73282	59.68311	100.357476	93.909735	69.57068	140.97246	48.43037	48.2371	28.840697	34.40653	30.92803	51.48851	16.05978054	64.51292	9.28906	15.528	90.71787	2.78729	61.37427	20.274775	87.28779	35.4602	55.3445	79.235969	80.1138	90.66649	241.1557	75.63788	10.2499	4.227694	44.4454	0	47.909	62.23247	92.13681	36.40973	99.9661	0.762712	61.979222	157.44115	9.82541	1.92679	90.97989	90.25557	6.213313	32.339611	130.7138	36.55711	69.03928	117.70664	30.47056	77.09322	70.41646	3.67387	2.92093	30.793	3.00788	21.11442	63.26673	27.0178	117.92527	5.009064	69.04255	59.7069	0	5.37082	64.34038	40.259914	1.81654	70.96081	23.6521	36.763	26.3734	104.063	15.9937	32.504359	0	12.168669	38.001694	37.8296	40.24424	2.44229	0	56.74578	0	105.2826	9.89216	4.12082	0	48.5238	120.8037	20.6362	7.75369	2.6333	0.697736	82.97481	80.369052	0	12.019885	7.24394	0	90.090999	27.03956	40.36695	89.28579	8.002575	123.29467	91.34308	88.5072	0	82.20777	1.62902	54.23913	65.07112	42.87941	133.667532	39.450758	74.67392	113.622268	1.18924	152.88782	64.953	0	115.0973	77.34582	42.4154042889	260.16541	170.34558	10.1912	89.9664	57.55793	42.65018	0	104.649000684474	40.4221	21.94168	3.59387	362.95661	1.798426	1.03521	3.435	51.3113	9.07554	0	5.87161	NA	23.2756	48.7536	4.61406	18.3528	71.154188	33.763211	44.07722	21.16847	0	19.15826	2.20965	19.436529	98.9533	123.2929	130.5208	87.55394	2.51698	60.7103	36.4633	25.07346	55.0945	0.265686	86.72563	59.88473	71.37833	6.78915	597.3834	11.73582	1.26491	6.418153	32.14122	27.38917	37.43451	89.559531	52.02862	22.29798	173.931104	90.30304	69.820702	126.22	1.035018	156.596047	33.62272	66.17726	1.19457	209.50452	46.764	59.67698	30.8805	67.96628	45.53962	11.38152	172.003952	1.868938	143.29234	65.39714	6.15814	13.98464	167.04468	78.24694	61.93325	0	75.523154	33.0938	95.47053	123.37088	169.06779	9.15082	8.89895	25.03526	22.100628	153.2057	114.243	0	17.45147	101.1755	83.59482	26.83094	93.5069	40.6633	33.134795	2.54978	13.64681	68.25506	27.2124	86.23104	0.212687	66.68477	73.990801	1.11614	54.6755	27.84014	1.668491	103.33942	6.84261	33.9993	46.533543	3.90697	110.68136	58.62487	0	0	51.43456	21.77306	115.0004	73.21309	7.00022	56.9061	11.9671	108.0736	40.3998	0	6.29449	20.7607	28.6322	0	78.94796	31.80113	0	19.7759	148.435199	42.04988	30.01855	36.52154	10.9517	39.5644	25.52753	0	33.3144	51.51528	0.964947	60.05839425856	1.7535	11.89057	16.5707	0	0	105.09215	0	32.9648	18.15283	143.06515	0	0	83.2258	33.42542	46.91138	1.22033	171.8388	31.2905	0	0	56.21197	197.4183	1.54773	0	12.3474	0	28.41924	56.55336	62.439	85.7598	0	11.4231	48.4683	0	28.78143	69.8521	46.84109	67.6121	49.56155	7.24525	0	136.75829	66.8808	0.669631	30.975940593852	89.2879	59.04183	73.98851	0	5.72533	2.028745	0	0	14.2713	0	34.8325	0	0	0	63.7727	4.04876	6.51122	130.417	0	2.11079	17.2479	0	97.1721	32.6965	83.437	3.09435	8.07679003	0	44.8149	15.0125	106.6332	25.30672	0	8.47474	1.53331	0	61.8799	0	0	21.7228	0	32.3421	11.6635	10.6439	46.0949	35.8577	158.846	2.32949	0	6.63662	14.0746	0	0	0	0	21.2385	15.1176	10.0724	28.8424	14.1867	73.7517	0	59.2126	31.1757	14.606	90.1436	146.248	66.9167	0	76.2978	0	12.7508	0	0	34.6418	13.8815	112.546	248.4081	8.76259	0	69.5332	69.7551	11.2375	39.0615	6.72471	0	15.7004	0	76.648	0	0	16.9415	89.7883	17.016	0	1.6192	0	11.7844	0	57.1924	5.43128	0	103.862	0	0	0	3.14893	43.9415	18.1062	40.506	0	0	69.81851	0	0	3.3756	2.07769	0	84.1725	1.77408	76.7231	57.86797	114.521	83.2157	8.22324	141.19444	1.55383	0.929574	42.22014	6.12151	52.46844	12.1714	78.5391	12.5681	112.6649	26.3291	0	21.07424	67.67906	0.910915	1.91804	139.104100020018	124.80728	1.30676	13.894412	0	8.6822	94.63687	168.7682	93.9916	1.12206	109.579	0	19.01586	25.34572	0	24.53727	23.5969	52.49825	0	43.594808	25.9143	215.1424	2.39088	129.3126	90.49843	5.16961	20.38052	103.87765	51.95156	170.845324	0	65.38790364748	167.8162	90.179699	5.90409	197.86342	252.48903	0	0.517491	100.10785	82.3714	11.8932	262.678	71.107	0	0	0.365285	12.962874	0	13.1173	14.0989	7.068325	0	17.6289	3.42906	39.0688	5.11591	0.527004	74.0582	0	2.67239	4.08175	56.41536	0	0	4.91906	48.67254	80.6156	0	0	1.16645	0	10.0583	91.714	57.13198	0	80.6325	10.06924	118.8405	131.91426	35.7276	0	0	2.02589	0	73.68833	88.73732	207.51068	64.36198	57.0588456363	0	16.9829600054079	51.0222	247.171	0	0	3.49157	2.51519	20.48071	0	40.4465	0	0.543872	43.9288	0	0	0	117.284	0	52.9945	0	0	120.936	0	0	0	1.84496	0	0	0	0.461951	67.8979	57.4296	33.7642	83.1396	0	0	35.8255	119.63559	0	0	375.148	55.96098	144.81195	42.1069	0	3.13479	37.6384	29.21693	92.7829	0	0	0	0	257.778687	0	9.51669	24.3153	42.9856	18.1173	22.5955	1.52288	37.2679	307.449	0	0	0	26.24129	14.9856	0	0	0	8.712271	0	92.10198	242.50487	251.64055	0	83.23877	120.00222	81.6504	93.73708	99.4989	96.1546	133.43748	74.8518	0	2.15616	187.16398	24.21128	27.6715	64.038356	63.19885	88.6866	42.10453	0	63.93807	95.11858	0	60.7038	42.1925	8.82675	9.44141	1.65362	2.79536	79.6329	26.03651	157.57917	8.54206	60.35191	0	2.83578	36.0299209	2.68004	49.9504	41.9031	66.0814	191.2947	108.32577	189.53318	2.21489	85.77259	295.8765	0	0	51.6019	180.0588	36.2228	0	0	188.62464	0	10.9637	1.13049	1.93353	0	28.10681	1674.478	40.0613	28.5501	84.29143	0	74.4645	113.26	117.704	1.39093	76.18737	3015.489	622.3	13.0434	50.2927	0	85.0511	0	36.53342	261.7483	39.8109	84.10547	78.5692	596.652	19.40798	329.447	23.8664	54.36137	0	37.6475	0	218.461
Nfxl1	1.87609	0	0	0	2.67941	14.3439	0	0	0	0	21.04088	0	0.956948	0	0.9179	4.87672	0	0	0	12.4419	0	0	0	2.18696	1.36552	0	1.52337	1.73291	2.29447	0	0	16.6305	3.4601	0	2.01764	0	34.12333	1.23857	0	0	1.19723	3.848	0	0.355044	3.21111	0	3.09619	0	0.8935329	2.34859	3.67267	0	0	0	0	8.255013	18.7279	0	0	0	0	11.0338	0	3.79229	4.75198	3.95293	0.9699087	0.98001	0.94158	135.647	33.8342	0	0	0.61458	0	1.14011	37.684	1.81891	1.76129	0	0	0	0.738227	34.3145	0.58509	2.84888	10.2168	0	0.690256	0	0	0	0	0	2.40754	0	5.48378	21.4697	2.27895	11.2637	61.4217	3.01083	1.01994	4.560091	17.4463	0	0	0	11.3493	0	1.65637	80.0001	0	4.33015	0	1.06483	1.77075	0	2.92888	0	0.8421	0	1.87405	0.877578	0.662265	3.02588	1.24635	0	1.52594	16.4835	0	0	5.01886	0	0	5.22734	1.29294	0	0	0	22.72449	1.38085	41.0274	0	2.26317	0.807964	15.2497	46.7116	0	13.8966	62.62262	13.7963	0	24.61977	0	1.90722	0	0	0	8.33541	0	1.94569	3.33347	2.65548	2.464277	0.882484	2.86036	16.7178	1.1252	0	1.71881	2.04804	1.31784	1.32642	0	0.818748	4.00578	1.15711	3.43306	0	18.47147	0	0	19.48467	0	0	0	13.9494	0	34.43199	0	0	0	0	2.34564	2.53279	4.49141	5.55969	0.295369	1.29679	0	4.41949	1.02645	30.8009	5.69901	16.96157	3.43571	7.727	31.868726	0	45.5694	4.68478	0	5.63796	0	4.63187	1.59819	1.00477	116.3528	1.49148	27.7962	3.46266	0	5.11008	43.9785	4.598259	0	0	3.30878	0.837968	38.833	71.142896	29.9257	20.27079	1.4366	5.43305	8.08274	5.26033	1.917512	0	0	12.35257	3.63906	0.438789	104.4637	39.87742	7.7847	9.45914	18.78151	1.45474	0	2.77722	0.927973	7.42578	0	0	4.73498	3.89667	8.51861	2.48509	14.2106	23.00792	0	10.88035	3.12193	1.08913	0	9.15253	20.3758	3.96097	9.32261	12.0481	0	2.67026	29.77622	0	0	0	0	0	20.31837	0.93095	0	0	0	3.43921	0	0	0.986541	0	0	37.077924	66.39236	103.3294	0	1.14521	1.46965	0	29.983136	0	7.998226	1.92885	0.203505	2.19924	2.37325	0	28.17117	0	0	0	17.3738989	0	5.735815	7.33824	8.52556	2.39289	0	0	3.66166	0	38.070113	0	3.21038	0	0	0.276671	12.9574	0.456526	17.6776	8.97792	8.53506	5.90217	0.408217	0	0.27967	0	0	0	0	5.4651	2.702591	0	0	45.4742	0	0	0	0	1.31497	0	2.5537	2.98789	8.14434	2.30692	0	3.10795	0	0	0	0	20.2605	9.37038	0	9.75795	3.97573	3.21542	5.83725	0	0	12.0989	7.01455	0	0	2.28059	10.8649	8.64387	0	1.13343	0	0	NA	3.876848	33.6364	0	1.87968	0	0.915436	0	0	0	0	3.87772	236.00255	52.220798	66.18333	7.27173	0	0	5.50105	2.89189	0	5.108887	39.33636	6.7868	11.76003	18.9703	0	2.809102	6.75768	0	5.51786	15.9184	2.27037	0	2.093197	13.978898	3.12199	0	0.258594	12.2559	12.5683	0	3.18128	3.25519	0	8.885444	10.5262	0	2.77914	17.9121	11.432461	67.21865	25.693051	17.2819	0	0.706025	0	0.468845	16.9698	0	30.8249	6.421387	23.2363	53.2158	0	11.27317	7.814811	0	0.3153	3.56794	28.5785	293.623	2.19949	0	0	59.74958	9.44655	18.8664	0	0.76528	0	0	6.407281	0	0	0.276984	2.60463	0	0	14.6908	107.4502	0.637091	0	2.7896	0	0	0	3.56838	7.13855	15.13293	31.93453	0	0	1.75519	5.16673	0.340435	0	0	35.96289	0	3.62975	0	0	1.30846	0	1.845368	0	51.5218	26.14959	0	0.0629455	0	1.67361	12.5577	0	31.74368	52.6089	0	0	0	5.81828	11.3876	3.53713	0	45.83655	0	0	0	12.536	0	6.45164	5.31856	27.7067	0	0	0	2.37066	0.146771	21.53445	139.34292	6.30295	4.48458	0	0	18.5086	8.75237	0	48.8779	0	2.831901	15.7417	26.27951	1.55762	0	0	0	0	2.98251	7.89469	0	0	20.0469	0	0	10.368	0	6.06188	0	0	0	0	0	22.7122	0	0	0	22.882273	0	0	31.714	4.81476	0	3.11953	0	0	0	0	0	0	0	17.5325	0	0	0	0	0	0	0	0	0	61.4428	0	0	0	0	0	0	0	0	0	0	0	0	3.72777	0	0	0	0	0	0	0	0	0	0	0	0	0	0	0	0	0	0	0	8.05882	3.07875	0	0	0	0	0	0	0	0	0	0	0	0	0	3.27636	0	0	0	0	0	0	0	0	0	0	0	4.37467	0	0	0	0	0	0	0	0	0	0	0	7.8972	0	0	0	0	0	0	4.14352	19.2954	4.25291	1.08319	0	0	28.975	2.90568	0	0.899624	3.45349	76.4953	15.88763	1.5398	0.982938	4.979286	32.1485	37.8911	83.303	5.37858	0	26.0857	18.3277	12.65716	5.09555	6.2674	4.10721	13.6916	0	0	2.67998	35.83374	82.5445	30.445488	19.8805	0	44.0406	2.20332	14.156264	64.6194	0	4.72717	17.3127	57.210701	26.259969	20.606513	0	11.82703	73.45106	6.29745	7.90935	3.80723	0	5.95899	4.59898	12.2151	3.8562	11.877027	3.09105	4.01999	0	8.429503	3.95143	4.603466	12.607751	1.917934	0	0	0.548873	15.44548	2.0495	0	108.508	11.5413	0	0	3.63139	22.588504	0	71.7206	0	58.79612	0	4.30346	0	6.65901	6.19168	2.68819	35.65821	2.68112	67.470578	16.4378	10.1518	0	0	8.31049	18.378007	0	0	15.2508	0	0	0	1.37565	31.0682	0	72.2542	6.66605	0	0	0	0	0	0	0	0	7.91033	3.19997	0	42.3814	0	25.1354	24.7331	13.8769	0	0	55.9811	22.136166924	0	7.37283	0	0	3.09577	43.8019	0	0	227.237	0	0	0	0	0	23.25407	0	0	0	47.3133	280.273	0	0	34.1256	9.3604	27.2419	0	0	0	0	0	72.3889	0	0	0	54.2123	28.5619	59.95386	0	26.485	0	2.07532	53.64794	41.76227	0	0	0	0.186961	3.17202	2.27235	0	0	0	0	1.46002	2.39177	0	0	0	0	3.77597	3.57179	0	0	78.045	14.83264	19.8116	6.20608	10.4576	28.9329	0	0	50.3655	156.1188	0	0	0	46.5697	11.4153	0	22.64716	5.11385	0.802324	0	83.3722	3.569	0	14.974	91.916	71.07917	26.013	0	38.4882	14.6843	0	6.09804	9.05358	11.1889	3.52769	0	4.35889	4.74389	32.18145	5.96046	0	46.2721	0	16.75914	42.88449	40.5788	22.68859	15.02873	0	0	3.87696	0	0	0	7.70935	0	24.7582	0	0	3.89714	0	29.8949	7.43685	17.88032	0	5.77218	0	6.83395	18.0458	0	0	0	0	9.29892	0	0	0	0	4.83013	11.61607	0	35.03561	0	4.26698	0	0	0	97.8635	0	0	0	16.0431	26.25502	0	17.3951	0	0
Nfya	0	0.18332357051	0	0	0.19572613656	0	0.880805975	0	10.717522	0.7478034052	0.2294165522	0.7816875958	0	0.98430141	0	0	145.531201	9.771549239	0	0.1958904101	0	0	1.3152482213	0	2.65710186967	0	0	0.463477553388	0	0	27.8991	3.5288947485	0	0	0.1938669514	0	0	0	0	0	9.006996	0.451540940049	0	0	34.65571857514	1.55786640687	0	1.6578608198	0	0	0	0	0	0	0	0	0	0	0	195.205	0.6389219386	0.7502582817	0	0.4579969607	0.18994633467	0.18587263201	0.310445107	1.1085802914	0	0	0	0	0	0	93.387509	0.738804	0	0	88.926024	1.690444998	0	0	0.2163022876	0	0.1794846887	30.70858	3.6404300679556	0	9.8543742008	3.03735	0	0	0	1.0366327199	0	1.14121	0	0	0.4738148978	0	0	0	0	0.3765765393742	0	20.327137	3.48665	0	0	4.5193088424	0	50.24931	0.729182935826	0.522530663034	0	0	0	0	1.637037928	0	0	0	0	0	0	0	0	0	0	0	49.41457	28.14389	0	0	0	0	0	0.517143	9.44769601045	0	26.830228	0	0	0	0	0	0	0	0	0	0.382894331428	0	0.95851608755	46.57345	0	0	0	0	37.6255	12.710735	15.2749232908	0	0	0	0.470598298183	0	0.6732394367	0	0	0	4.81354	0	0.365135346011	0	0.576600162374	0	14.568754	0	0	4.67814	5.742717724	63.53254	0	0	0	0.84880790987	32.29059	0	0	0.3526951665355	115.65638	0	0	0.64307148436	2.30514	0	0	18.23785	0	14.675767	0	9.16878634907	0	0.5468966671	0	0	0.19631274079	2.08402	0	0.18644072018	1.52881497909	0.16443362933	0	0	0	0	0.75155121154	0	0	53.974172	5.007	1.00570857853	0	0	0.602216828746	0	0	0	0	17.242610415399	2.177616	31.617336	0	0.8644470779536	0.3055145527777	0	0.2839954511982	7.21785	0.2179325503	0	0	0	0	51.384654	0	0	5.5578764635	0.46525271041	0	0	0	0	0	0	0	31.834	52.057848	0	0.27576844018	0	31.382282	1.5942762366	1.64018127256	0	0.54398000311	0	0	0	0.1987925668607	0.69766414497	0	0	0	30.218674	0.89195826949	0	44.04476	0	11.18	1.492719	0.804166888922	0	0.724763827716	0	0.177331875546	0	0	0	0	0	0	3.15116	0	0.204097630398	0	0	0	0	0	0	0	0	0.46850626316	0.38152475912	0	0	1.3522834393	0	0	1.3704362238	2.15507	0	0	8.540194	0	0	0.61939551608	0.69320593871	0	0	0	0	0	0	0	22.646756	0	0	49.0275	0	0.317766321729	28.4070001601	0.3837520547	2.9969641641	0	0	0.27876202803	1.91247022	0.7693557497	0.18154411206	0	1.3851280412899	20.317869	0.341457608029	0.442864283988	0	0	0.44778015541	0.37561490766	0	0	1.333287856416	0	0.206515324352	2.361298837333	0	0	1.989800486	0	0	0.25602598801	0	0	2.02364	0	0	0.14952061539	0	19.6562	2.3737869577	0	0	0	0	0	0	0	3.1363038098	0	2.325655955592	NA	0	0.242885593211	0	0	0	0.207461486766	0.412173628657	0	0	0.61232832833	0	0	0	0	3.768889939839	0.846904	0	0.382480213944	0	0	1.144486858452	0.25761399518	0	0	0	0	0	0.637956625717	0	0.789013853663	0	0.6551895103	0	0	0.48597350917	0.5827188778	0	0	0	10.553576	0	0.2895387739547	0.27657582221	0	0.72751910774252	0	0	145.4942	0.92376142038	40.310889336	3.790939519718	0	3.8482	0	0	0	0	0	56.8108	4.04922	0	0	0	0	0	57.61337	0	0	0	0	0	8.7761388071	0	0.678806574	0.527496424449	0	2.02761	0	12.2657	0	0	0	0	0.34206283819	0	11.76085	0	0	0	0	0	0	0.332460094684	107.329674476	81.10090094022	3.795248667	0	0	0	5.115896	0	0	0	0	0	0	0	0	0	0	0	0	0	0	0	0	0	0	0	0	0	70.46757	0	0	0	0	251.1934	211.770016	0.3985032850454	9.06563	0.46444497699	0	0	0.7488121798	14.8631239558	0	0	0	0	0	0	0.494878444939	0	0	0	0	0	0	0	0	0	0	0	0	0.50112327908	0	0	0	0	0	0	0.355219453964	0	0.88698086828	0	0	0	0	0.64611459674	0.514969632952	0	0	0	0	1.6353847504	0	0	0	0	0	0	0	0	0	0	0	0	0	0	0	0	3.4567195538	0	16.69701	0	0	1.985145	0	0	0	0	0	227.214	0	0	39.89428	12.0959	0	0	0	0	20.33409	34.125981225351	0	0	0	11.67626	0	0	0	0	0	0	45.7519	48.9722	0	0	271.805130061377	0	0	0	5.637802	0	0	0	0	0	118.288900023129	0	0	0	0	17.64494	0.5563658	0	0	116.5784	20.0053	11.2706	0	0	0	0	0	0	81.4109389688	93.5172	0	0	1.799911	0.865266	9.97306	0	0	0	90.189	0	27.7869000136344	329.2794	1.337974	96.94805	0	0	0	0	0	0	2.580005	0	163.813	2.760839	0	0	0	849.501	0	0	0	0	0	0.55576497806	18.78367	0.224796741089	0	0	0	0	0	0.49129087324	0.67166864703	12.8203	0	0.518758895935	0	7.388834	0	2.738013392	0	0	0	0.3576115493	1.1517650296	0.27637216254	0	1.32797	0	0	0.9482045726	0.255347232312	0	0	0.20781427599	0	0	0	0	81.8531	5.149775430418	0	0	0	0	0.175032215255	0.172944700872	38.436290238	1.99768	0	42.90888049	0	0	0.3083281239317	0	0	0	0	0.723652295877	0	0.5722291821	0	0	14.3148474321	0.24678167128	0	0	0	0	2.4633912273	0	0	0	164.00832	0	357.0906	0	0.9010210785	0	89.254780743526	0	0	0	0	0	14.4245	0	0.9011621561	0	8.16461	21.86973	0	0	0	2325.55	0	0	0.33418460305	0	0	0	0	0	0	0.39781204298	0	0	0	2.1905791904	0	0.3034319489	0	1.1156631057	0	0	0	0	0.19205083632	0.233022985726	0.2571269116	0	0	0.798265015	0.23107168362	0	0	0	0	0.2101110749521	0	0	0	0	131.00959	0	0	56.70351295557	0	0	0	0.78876843664	0	0	0	0	0.9536077815	0	0	0	0	0	0	0	0	0	0	0	0	0	0	0	0	0	0	0	17.283352	0	0.17945691856	0	0	0.20438520842	0.39200118902	0	0	0	38.99902	0	0	0	0	0	3.091333435	0.465977356	0.765803	0	0	0	0	0.65854729819	0	0	0	0	1.49162194923	0	0	0	0	0	0	1.0837636526	66.48503	26.8519	0	0	5.99441	3.3342356755	0	71.948548	0	0	0	0	0	0	1.124150958	0	0	0	0	0	9.28836	0	0	0	0	0	0	0	0	0	0	0	0	0	0	0	0	0	0	1.1901769757	0	0	0	0	0	0	0	0	1.1732195794	0	0	0	0	1.201175081	0	0	0	0	0	0	0	0	0	0	0	6.867149983	0	0	0	52.9161	0	0	32.93885	0	0	0	0	22.7226	0	0	0	0	5.19443818	0	0	0	0	0
Nfyb	154.7617	41.3149	47.2317	0	137.09228	0	115.50391	234.726149	66.5991	86.7902	121.854	97.5226	4.02698	71.8667	235.09007	71.4769	32.1707	245	157.104	27.7649	159.055	2.23062	0	187.782	123.086	0	152.7044	48.6178	121.47	0	151.1473	51.7695	233.017145	56.5494	175.8711	73.382038	59.9398	80.1187	146.07199	96.2075	65.4483	234.001727	172.3463	235.9211	225.81709	101.88554	100.3382	76.1392	85.593	43.435172	156.7404	173.735854	119.2624	161.932	105.056	76.0789	17.19047	0	132.4999	0	104.798003	105.5851	79.97260317152	375.605	101.888	180.5216	107.77372	149.14	159.14501	39.3547	91.392844	54.5698	59.025539	105.114	185.3204	98.587019	249.222	231.7613	64.30121	137.996	15.39903	9.11843	64.697	296.3	116.092	68.1134	74.246	0	97.4456	81.2942	25.7768	126.386	0	164.42816	0	91.4446	248.9879	112.426	95.2567	63.88464	82.5291	74.9411	43.546	127.39	134.58294	108.64214	37.5476	0	159.441	119.2416	107.417446	86.392016	131.32	129.7636	26.8876	138.596	107.359	65.6337	144.715617	54.115	91.0423	142.031	116.93351	59.5696	82.65	159.5026	41.0282	76.12004	72.2678	67.1359	92.9129	103.4932	159.65447	160.3396	57.838601	67.6444	125.6088	34.6918	38.6887	91.0905	48.64114	118.412	164.8173	57.8268	113.319	162.35862	21.91632	34.92698	85.7496	164.1658	177.4828	32.7223	81.0789	102.5387	233.2259	98.27043	55.4704	33.6164	123.5647	98.28991	21.5766	199.30619	207.74802	46.34126	100.894	92.8565	62.86123	30.7351	98.2666	144.024	30.5119	92.0615	87.8292	42.0755	118.496	109.50279	74.18566	149.6521	69.9692	117.079	96.4412	105.328007	92.0628	100.023	0	73.9216	62.39118	32.6027	23.26	62.927	74.3309	95.5343	83.8849	55.957	141.79297	72.5904	130.6412	122.3813	124.92415	261.2562	103.153384	63.9245	140.37500406292	156.0409	72.6889	100.136	429.55323	110.8944	133.997	148.0733	237.64642	160.086	244.7949	188.7316	92.8794	137.508	79.5289	212.6165	0	64.433	115.31597	64.0026	408.97378	128.565	262.2304	297.185	82.6133	0	73.3405	91.5395	87.1467	84.036755	85.291	163.88971	116.5049	71.4411	62.0985	144.25926	93.9298	82.0231	32.90454	158.8004	136.62326	140.186	129.304	98.3558	68.151712	237.73086	92.21427	136.7673	0.653208	120.3392	327.12768	100.83257	133.6363	110.6442	116.9755	247.903831	212.4025	81.4091	125.2725	178.641	93.36574	36.7074	99.419966176	103.4481	0	175.20481	180.95505	105.785552	102.171	147.925	78.8861	231.091000190928	114.177	0	96.68508	63.1689	135.904	229.5332	44.5044	57.1021	170.99659	61.29	305.1423833689	142.92526	187.53178	146.5161	1.42631	178.011	0	14.2452	121.828	105.04903	73.5088	81.2394	0	0	75.0281	0	87.8322271	152.556	80.3939	0.379482	47.3828	0	137.86568	12.2408	0.622561	0	113.8779	0	8.04908	30.7091	114.0159	47.92352	35.406	0	73.62057	20.4098	43.9218	7.13767	200.02	0	2.51738	56.69601	79.9772	3.1421	102.318808	0	126.442987	0	3.595861	92.5254	63.2562	0	80.3529	5.08947	42.7227	45.5186	60.97434	68.08555	29.2093	95.9383	7.62581	41.7902	0	220.95951	87.3089	28.1012	112.103826	130.92	76.075386281	99.0095	33.555	95.22669	72.1485	3.0745	98.4141	103.317	127.3103	75.471118	14.6997	111.8435	130.369	135.4249	112.137	0.695468	48.6359	183.936	102.3359	260.655	5.35447	0	49.375	0	321.435	4.52323	0	1.74847	NA	89.0246	2.01318	58.8648563514	208.92346	74.7309	154.3483	175.9341	71.8531	0	23.1783	19.7008	66.2995	156.309	316.073	186.5648	27.4795	75.9687	30.4787	20.5234	88.05617	92.3084	102.448	129.22198	106.526	191.88142	112.488	39.1624	145.5428	7.05568	155.5006718	107.80883	97.454213	61.23337	191.3487	193.608	41.79554	67.0832	134.2533	22.2547	41.2811	96.2859	31.1341	5.65751	85.0086	132.735157	51.373	45.9258	170.9962	56.626	144.19946	112.1783	54.1113	55.1809	22.798	12.80757	58.7831	65.709382	0.831761	78.8327	0	144.8963	108.8261	117.649	44.3956	132.65404	131.5844	25.0721	29.28726	10.6491	228.894	2.71944	234.5119	127.736	55.4431	118.18879	232.041	125.8858	4.159341	145.840892	17.53804	252.4119	60.9541	218.878	143.6877	74.9921	142.5737	67.1561	315.62938	40.8646	103.81907	104.959396	159.399772	181.6268	194.095	23.037	2664.405	51.4468	87.3713	54.2243	33.3964	0	0	30.6206	120.26991	28.439	121.081	49.8194	68.5618	18.948	69.0414	68.6643	0	54.2744	92.0244	207.8665	0	53.1757	132.0619	0	84.9785	31.9601	244.3855	113.3066	0	7.62157	24.1516	0	0	29.6966	69.8582	42.153	92.195	298.88	38.62262	108.5602	0	0	74.1351	0	65.2338	37.0792	72.120609	0	0	154.0051	75.0391	99.2692	91.00163	24.7642	137.531	0	896.917	0	1.4616	34.5006	0	221.89437	191.0499	90.6142	159.6135	39.5662	129.9473	0	37.7685	13.7867	69.7053	98.17186	115.391	22.41343	173.18381	138.0654	38.3726	100.835	148.0142	225.0465	189.901923	76.9002	71.1135	156.31269	40.3701	0	45.27398	35.07163888	0	0	159.933	0	0	477.965	155.042	0	79.0058	77.409	1.61765	5.74571	0	16.8223	2.3999	0	0	33.1541	14.00872	0	0	9.14449	0	10.8607	27.6842	0	0	0	61.7991	8.58307	0	0	0	0	0	0	0	0	0	0	143.1379	1.23215	0	0	0	0	8.28363	0	1.81952	0	5.76211	0	0	5.73626	5.17765	0	27.6555	1.14125	0	0	8.50281	13.543	0	0	32.4892	4.03051	0	0	7.0282	0	0	5.75157	0	38.12717	0	96.1109	14.7658	59.2684	0	106.9407	0	9.10049	0	39.5979	14.31521	0	0	0	0	50.6272	0	46.824182	0	58.001	50.7089	0	0	3.02664	0	0	47.3545	0	0	2.65543	85.9791	28.6524	6.03483	0.670603	6.73181	113.5563	46.64091	16.012	7.91039	193.629	103.367	24.2965	49.4525	0	26.9533	42.0991	50.9223	117.5029	143.63859	27.2618	56.6044	0	58.0812	65.23303	40.5312	75.4754	0	41.1794	81.3761	1.31383	0	11.5809	0	147.5811	66.2454	48.66243	159.284	51.7964	80.8288	167.7544	0	0	526.379	87.178	53.8039	12.199	84.1328	107.833	48.4817	0	20.5005	33.1193	0	0	20.76493	23.95543	0	0	15.5147	11.65788	6.84366	649.601	133.9028	227.0207	113.1973	256.069168	25.4786	10.35596	0	0	2.25669	117.1131	1.31062	0	121.7309	57.1014	0	49.9161	58.1662	0	82.1892	2.01661	48.1423	256.054	223.5224	0	0	99.7028	95.7586	35.7274	0	13.8352	40.0553	34.6193	0	0	93.7751	91.794552	0	0	21.1356	13.8033	141.7205	0	0	9.36981	0	0	3.07366	4.89753	245.2323	88.0736	1.59954	0	0	0	133.703	52.2474	66.3374	152.3792	97.0256	83.2154	2.66856	25.90252	0	0	0	18.0907	8.63904	22.8324	124.442	56.4876	0	71.39843	99.32984	3.8324	0	0	0	30.7206	78.8414	1.65192	0	21.4903	54.3929	0	18.7927	0	119.54	0	0	0.344895	119.588	231.7104	244.322	297.236	3.71759	165.7191	262.5411	90.5421	0	0	0	68.4733	0	324.456	291.334	18.98957	52.232	123.1848	137.6214	124.254	0	0	0	123.226	0	187.2375	0	245.507	24.423	2.827265	58.4228	104.159	0	0	0	0	126.845	3.29315	308.121	145.685	70.3967	76.8044	18.1325	89.1718	135.08	75.9324	0	66.2681	117.488	110.344	83.1909	33.4374	169.54	169.577	100.124	0	206.5164	179.9463	200.484	4.86625	95.5608	61.64452	81.3383	110.499	246.481	52.6717	48.0274	175.231	36.6064	87.0771	132.0362	69.2251	133.197	52.1234	110.6994	212.0222	113.217	177.29052	61.7962	169.303	57.9979	49.848	28.1407	55.4589	116.994	4.56121	425.09	81.8751	228.222	0	69.2022	222.118	0	0	93.4025	176.833	144.8476	58.0241	0	253.406	0	110.313	193.6076	127.925	0	222.027	0	170.031	27.1983	107.488	0	0	43.4713	121.159367	87.5763	63.3426	0	0	148.9291	238.627	10.2273	102.5146	0	226.392	0	48.0753	88.92	92.4917	0	177.247	0	55.4176	59.5153	75.0971	129.6944	0	633.6962
Nfyc	141.317	3.855941365	84.0149	0	93.1145	0	114.069614035	0	66.11856136314	31.56354	49.9154	121.8376	4.54257	76.68155	27.94505	107.7903	96.93896	0	12.0918937	65.1613	14.48378	0	0	4.98862	3.512808	0	14.59271112	19.1993	23.36273	0	33.21248	43.381231974	0	67.6692	18.3416	36.607166927	181.82210870201	0.3960790391	153.6079	47.0859400740078	12.13991	49.429170623	0	19.49341	123.6418	5.57703487	41.36855	56.4954	4.58285238	45.03235	21.97388	34.96426	44.0207	55.86816	69.4143	270.8691	0	0	155.0037	0	2.238835455	125.78700552	113.55449395	48.37247	9.973678	50.90499	16.8621	25.6895786	99.7621	0	3.059308211	30.22295	50.931	37.51147	184.0812	52.43697	0	120.02585	0	28.00646	0	25.1091	99.2487	173.5939	30.27568	26.03956715644	11.47412	0	70.0928546	51.7195	0	109.4656	0	50.94872	0	136.4723	98.4945	0	63.0404	78.3936	78.1542	137.1264	0	116.6106	109.4447	73.12534	83.05313	0	141.0112	172.15242	113.9933	104.9894	140.11218	63.923891	87.84914	51.7802	7.8815908415	4.36840275776	80.5740204882	121.0030200666	27.9396	53.7282	90.57180163587	117.828	0.3877710105398	26.77058	94.28085	101.8917616	90.34907	0	17.23911	84.4049520598	32.85955	47.6251	102.87405	206.2154	115.7003	0.33586200368598	50.04813	27.65639	112.8661	0	58.0541	3.96233	91.8251	37.27515	0	95.91233	14.226411036794	117.79750249629	53.59698	112.8909	84.84993	62.7833	50.89187	71.1936	25.597411	131.5705497581	37.7787	46.0419000077827	60.08990120288	81.57971	85.3362	63.4574	71.8936	120.5791	39.9479480706	71.70810871689	14.702872593	31.5257	6.10245	90.5078	125.1041	11.710619	24.31891	33.1451	57.5808	94.4686	69.945865024	21.8976666188	67.54853	28.54442	48.8917	137.5981	0	89.0419	43.9189	162.5565	152.5881	31.45655	130.67466228	107.0286	8.274317421	131.195	51.712166167	21.47089891	14.84763	18.1496	23.5986	96.3378	132.946	81.8220797373	28.64477	17.19286	54.8877	36.9596	2.4252896528	39.2888	126.6618	99.58285	57.4287	61.3399	21.47358	53.51285	102.552	91.6381	36.89862	77.76723165	4.79149	66	23.930986622	10.6668	88.078009734	59.3805	0	4.9375038102	70.55207	0	74.92134	0	100.955	51.1269	54.0383276687	43.0838	149.17046	85.67794	62.1945741733	79.149292155	126.968811827	80.7252	47.7709	48.07149	78.2556	174.7478	213.9974	73.227447	24.651668118	123.3921	29.5092	12.70600083917	0	92.8588	40.266004537	29.18881	44.1491	40.3821	23.74714	49.111395	49.7771	31.332203	110.0285	5.3942253	6.5224457869	11.82227243	2.004262	2.6157882373	0	62.46772	51.21092	26.282	111.3986	73.1934	0	87.0209	63.75286	0	72.3435	26.618182	1.58135	3.005137	21.79049	56.2621	105.575	1.66189489416	112.41604	86.74169069	125.59	77.95234	0	0	0	3.95232186761	59.9148363	38.0266	256.6717	233.3194	24.455202	0	61.54146	0	95.5869	38.28016	9.57793	2.343611789	119.8248	0	208.0568356	0	0	116.497	6.77306	0	0	65.623	34.88721	0.7502193216	0	14.47100661	99.286269426	0	47.8032	0	18.61881311	0	0	1.16284338156	78.8692	0	0	0	189.658	89.19606427	9.48208546	66.6329114558	5.559140817	0	42.9092	78.3594	116.3768991	18.21955	17.67754	36.8265	142.04771	34.64614992326	0	82.779	2.6481760727	102.01964	0	153.98525	58.17290101232	19.12392	112.84087	61.8869	0	113.857749604	36.30800286093	0	0	28.90683288192	14.34701754	19.6229	0	0	0	33.18116	3.407564202	0	18.05882029	0	176.5862	3.7963739	0	15.5860209179	214.3637242167	3.0285228178	232.111	1.093661029	0	0	NA	47.37499	54.63228	33.288844	0.9094376557	0	9.97572195411	69.35984	3.896282603	0	0.624836247835	7.013942	5.3067364688	4.07593	28.11353	21.13298	85.4166	49.55911	33.6139026749	117.863079	77.731543	14.23059	62.213834475	0	12.392183767	22.97481	11.7176	21.25781	69.059526741	0	17.89012	41.73559	74.335364861	157.2516	0	5.30931	9.9968102017	0	69.4358	0	0.561069022296	48.933688	34.60002895511	0.57841777989	172.9967203097	5.185030970696	34.2491	27.21655	56.378106882	36.06566934	0	47.92786	0	45.50804	0	0	53.3636	0	18.816050125892	0	0	0	24.41782	71.7777	38.856202	81.66316	37.9757	199.2558	3.030089444	0	38.9115800963418	0	10.9135775971	0	10.4753497	43.69045	1.166170669561	136.4868	0	4.9830287755	0.44574494859	1.26210111432	2.2997588186	4.54236	14.2314	11.7092077924	23.421687922	31.5391000116376	48.61754655	0	0	114.3788	85.8661	0	11.580360591121	0	0	120.93435	0	157.9821	81.141642	0	0	17.90717	74.2836	113.0889	34.09153	61.1135	137.75651	123.16656183432	137.8504	12.4398550694	0	147.9165	11.4242114151	45.9956	74.0993009	126.48880195008	57.9421	0	104.80930259812	139.08115	10.79003	158.1491	0	78.40184	76.28636	0	0	1.55579	0	69.6833	122.0713	311.5976	0	35.35343	0	0	66.2528	0	116.07612	85.8548	135.8293	0	0	135.5593	58.424	66.2466	64.998436234	13.0104	137.8134	0	128.298	0	0	4.151252887	0	112.484	108.7835	42.3352	131.963	154.37269	70.0573	0	0	0	0	7.3468	0	35.3335242373	94.51959	37.25926	92.5467	0	126.556767135	64.7388	147.225	244.294600600203	131.1132	70.6786	9.15524	0	16.64478	84.9986	0	0	122.3778	0	0	0	63.67382	0	45.7581	24.0484	0	16.4738	33.7355	114.1682	194.79047	0	0	0	0	247.9655	102.5384	0	0	0	0	49.30635	0	60.36712	411.001	52.3145	0	0	0	0	260.444	293.22121	0	0	177.4537	0	28.8851	0	0	0	0	0	11.1608	0	0	101.5519	0	0	0	0	0	0	0	64.33123	36.16352	206.0888	228.18833	0	0	0	0	0	0	0	921.6533	0	0	0	142.10835	0	6.0883	111.1928	0	0	161.5599	0	0	0	0	0	0	26.8832	0	0	73.652	0	62.2493	0	0	26.09542	0	0	0	0	0	0	0	0	0	0	0	30.13187	212.9785	0.9234743817	36.26717305	7.25882	36.373800800411	180.0457	0	0	27.46052474	38.8162	114.7017	39.56865	86.0863	77.8036	28.0127	99.33372	46.5473	6.54229487	56.7599107471	0	0	27.0825200141405	40.87183	105.84356	23.62239734	6.49856	0	0	0	16.50621	102.4017652628	0.42378171693	0	31.8932	0	5.89917	0	39.89936	0	32.348381	0	54.5836	0	157.5077	361.68	6.71208	12.8525	0	0	0	0	0	0	52.3833	343.7156	12.97765332	9.3336	0.629148	116.0834	0	196.1081	92.6038	234.293116695	0	73.1109	41.130242004	0	0	0	40.50636	0	0	0	99.423716537	0	0.74237107548	1.330446139	0	2.39187	0	12.540017617	0	12.34855781	61.76041797	5.498230298717	103.5035	133.38819	111.6285	0	84.8264	299.93739192859	86.0119	0	0	35.737405	39.88796	0	0	0	0	0	0	0.4091604673	96.66844	0	71.433	0	1.14784921	210.7219	4.67956591	0	0	4.22642	0	38.348432349	42.1818	0.965514934	40.8999	106.11514	23.04445	3.8650322	13.89487	0	0	0	0.5106598195	0	0	0	430.803	0	1.58139660663	69.2726	0	0	0	0	0	143.5291	0	0	103.58494	0	0	1.50638466	0	0	0	0	0.469503146854	104.704	104.4393	262.799	0	28.4493	0	0	58.7684	0	0	670.293	262.3061	0	81.0658828	0	86.39240603159	200.32	21.246154174	54.29794	22.33274646	796.334	0	376.529	0	0	88.4185	0	28.7249137649	0	2.56963398274	38.44873	81.41274	0	0	0	0	48.28709	14.496109	0	0	0	167.7659	0	198.1070727	98.04636	230.5981	0	94.7926	170.16541	0	23.593392055	0	56.49685	95.3136	96.9546	0	169.2816	3.374247462	5.82724	0	113.408	53.29506	46.389809068	59.0173	0	39.4354	0	0	37.6667774	211.6213	0	0	87.4327	178.6797	18.72520816	117.3606	48.6222	11.64840374	56.9059	0	19.9880329922	94.4758	36.43589	92.9282	103.9848	31.9870777	15.692	52.97541	35.121	0	5.747544539	16.195784152	0	0	25.17111919	59.62329828	81.6325	29.0200513	1902.48	9.81618	0	19.20327	12.85361846	16.73128014	0	95.10482476	0	35.541762	0	29.66849	0	0	0	34.6422	5.684788	55.91979	0	0	152.72629	529.247	0	18.3355232	0	31.747021	0	199.1156	0	56.38	0	0	0	0	128.5494	0	0	0	0
Ngb	0	0	0	13.49298	0	0	0	0	0	0	0	0	0	0	0	0	0	0	0	0	0	0	0	0	0	0	0	0	0	0	0	0	0	0	0	0	0	0	0	0	0	0	0	0	0	0	0	0	0	0	0	0	0	0	0	0	0	0	0	0	0	0	0	0	0	0	0	0	0	0	0	0	0	0	0	0	0	0	0	0	0	0	0	0	0	0	0	0	0	0	0	0	0	0	0	0	0	0	0	0	0	0	0	0	0	0	0	0	0	0	0	0	0	0	0	0	0	0	0	0	0	0	0	0	0	0	0	0	0	0	0	0	0	0	0	0	0	0	0	0	0	0	0	0	0	0	0	0	0	0	0	0	0	0	0	0	0	0	0	0	0	0	0	0	0	0	0	0	0	0	0	0	0	0	0	0	0	0	0	0	0	0	0	0	0	0	0	0	0	0	0	0	0	0	0	0	0	0	0	0	0	0	0	0	0	0	0	0	0	0	0	0	0	0	0	0	0	0	0	0	0	0	0	0	0	0	0	0	0	4.79211	0	0	0	0	0	0	0	0	0	0	0	0	0	0	0	0	0	0	0	0	0	0	0	0	0	0	4.50243	0	0	0	0	0	0	0	0	0	0	0	0	0	0	0	0	0	0	0	0	0	0	0	0	0	0	0	0	0	0	3.01145	0	0	0	0	0	0	0	0	0	0	0	0	0	0	0	44.9743	0	0	0	0	18.9629	0	0	0	0	0	0	0	0	0	0	0	0	0	0	0	0	0	0	0	0	0	0	0	0	0	0	0	0	0	0	0	0	0	0	0	0	0	0	0	0	0	0	0	0	0	0	0	0	0	0	0	0	0	0	32.0586000264434	0	0	0	0	0	0	0	0	0	0	0	0	0	0	0	0	NA	0	0	0	0	0	0	0	0	0	0	0	0	0	0	0	0	0	0	0	0	0	0	0	0	0	0	0	0	0	0	0	0	0	0	0	0	0	0	0	0	0	0	0	0	0	0	0	0	0	0	0	0	0	0	0	0	0	0	0	0	0	0	0	0	0	0	0	0	0	0	0	0	0	0	0	0	0	0	26.7964	0	0	0	0	0	0	0	0	0	0	0	0	0	0	0	0	0	0	0	0	0	0	0	0	0	0	0	0	0	0	0	0	0	0	0	0	0	0	0	0	0	0	0	0	0	0	0	0	0	0	0	0	0	0	0	0	0	0	0	0	0	0	0	0	0	0	0	0	0	0	0	0	0	0	0	0	0	0	0	0	0	0	0	0	0	0	0	0	0	0	0	0	0	0	0	0	0	0	0	0	0	0	0	0	0	0	0	0	0	0	0	0	0	0	0	0	0	0	0	0	0	0	0	0	0	0	0	0	0	0	0	0	0	0	0	0	0	0	0	0	0	0	0	0	0	0	0	0	0	0	0	0	0	0	0	0	0	0	0	0	0	0	0	0	0	0	0	0	0	0	0	0	0	0	0	0	0	0	0	0	0	0	0	0	0	0	0	0	0	0	0	0	0	0	0	0	0	0	0	0	0	0	0	0	0	0	0	0	0	0	0	0	0	0	0	0	0	0	0	0	0	0	0	0	0	0	0	0	0	0	0	0	0	0	0	0	0	0	0	0	0	0	0	0	0	0	0	0	0	0	0	0	0	0	0	0	0	0	0	0	0	0	0	0	0	0	0	0	0	0	0	0	0	0	0	0	0	0	0	0	0	0	0	0	0	0	0	0	0	0	0	0	0	0	0	0	0	0	0	0	0	0	0	0	0	0	0	0	0	0	0	0	0	0	0	0	0	0	0	0	0	0	0	0	0	0	0	0	0	0	0	0	0	0	0	0	0	0	0	0	0	0	0	0	0	0	0	0	0	0	0	0	0	0	0	0	0	0	0	0	0	0	0	0	0	0	0	0	0	0	0	0	0	0	0	0	0	0	0	0	0	0	0	0	0	0	0	0	0	0	0	0	0	0	0	0	0	0	0	0	0	0	0	0	0	0	0	0	0	0	0	0	0	0	0	0	0	0	0	0	0	0	0	0	0	0	0	0	0	0	0	0	0	0	0	0	0	0	0	0	0	0	0	0	0	0	0	0	0	0	0	0	0	0	0	0	0	0	0	0	0	0	0	0	0	0	0	0	0	0	0	0	0	0	0	0	0	0	0	0	0	0	0	0	0	0	0	0	0	0	0	0	0	0	0	0	0
Ngdn	97.9357	40.2694	99.6715	0	80.5332	0	121.069	38.0248	56.2579	224.369	145.443	215.208	5.96683	24.7988	201.599	309.55	157.12	6.40837	93.1924	77.0356	68.8533	0	16.501	279.017	244.888	0	245.94	203.717	52.7894	1.11736	68.6189	207.997	100.715	156.559	70.5641	195.692	125.218	119.69	86.4891	261.803	314.252	185.28	252.578	60.2007	220.879	94.0086	51.7546	52.8363	216.826	70.6786	74.0493	136.257	68.8108	165.317	77.8235	166.754	44.5317	0	119.476	8.16083	124.491	107.195	156.236	146.457	328.062	109.806	124.633	33.1901	134.462	0	85.507	75.3444	92.3651	126.436	133.363	210.003	93.4363	108.709	98.228	99.6587	0	0	181.509	249.221	166.67	222.982	100.173	0	90.67	119.532	0	91.5691	0	110.51	65.119	107.821	143.815	5.36021	79.1566	132.84	157.778	130.552	49.8949	144.479	82.7011	116.656	168.815	10.3122	41.0378	196.214	187.55	108.064	347.092	121.263	231.161	17.4462	113.029	126.366	137.987	334.858	189	114.91	69.0789	87.969	54.0442	108.217	110.232	46.3179	242.991	61.4877	82.9161	87.3902	83.9944	182.916	212.157	126.315	26.9451	306.701	270.511	52.4491	136.218	23.4068	119.899	123.76	133.409	233.045	0	268.659	274.322	122.268	97.973	123.793	213.778	205.847	310.881	123.292	156.112	96.0631	69.5861	175.427	139.419	231.179	222.011	175.885	127.831	219.56	119.722	117.868	93.1007	139.846	165.606	66.4116	285.318	70.0868	245.324	134.429	77.757	67.1215	107.187	35.1352	63.0057	216.602	64.6297	252.146	217.987	230.481	175.093	183.664	327.729	92.3913	40.013	95.4077	233.479	154.878	44.468	169.071	85.5659	89.2679	79.6909	105.09	258.01	79.1001	90.4778	136.73	150.298	66.7346	89.4205	56.3159	69.8015	106.142	109.816	66.2781	106.44	113.841	125.86	79.594	54.4455	71.5007	0	121.681	171.804	107.373	313.6	111.925	162.882	93.2788	76.0672	0	40.7619	44.893	172.637	34.6672	98.3231	26.244	199.381	216.087	112.518	153.452	110.122	109.15	85.9871	124.172	113.207	160.766	132.294	106.46	43.7049	70.9337	55.0509	79.0687	0	104.41	79.1382	61.2733	213.637	108.271	132.277	38.9905	96.9152	125.814	129.544	151.454	74.2959	89.1457	147.094	42.6172	0	98.5035	161.828	25.4235	0.588757	82.8815	0	82.5729	175.118	0	178.242	217.074	49.6002	44.1616	184.165	255.217	158.875	171.355	56.9724	145.646	62.0393	224.847	1.09833	0	0	351.123	168.622	158.361	180.327	52.1144	0	0	103.129	0	94.5037	97.8453	25.8839	0	109.944	0	104.357	21.6015	0	0	13.6618	0	14.968	92.8477	10.7778	114.04	0	213.965	20.4837	0	105.49	0	59.237	0	0	44.8213	66.3704	9.40391	72.9938	0	176.972	5.24163	0	271.894	136.549	0	9.27675	9.96423	0	74.8553	86.9162	76.9043	181.755	54.6483	0	90.2013	0	101.168	254.12	10.5084	44.2001	154.271	7.1257	85.0161	27.9576	53.8173	180.041	0	30.4519	248.229	88.5936	170.705	123.214	26.4416	43.5853	84.0842	2.17848	0	49.4104	334.212	0	6.29467	0	0	74.6558	401.684	168.697	0	0	0	NA	94.1895	39.172	241.226	0	119.214	0	131.706	0	1180.33	0	22.7885	92.9209	123.033	211.712	184.092	142.566	65.4167	155.995	13.9114	237.221	46.8736	140.486	41.4061	113.701	43.618	89.9452	191.199	54.3053	0	0	137.958	95.4864	264.409	254.44	76.2418	66.6828	5.03789	5.63807	180.723	124.988	292.802	15.0447	3.15557	25.2249	47.7291	123.121	85.7439	68.4373	176.895	37.0756	62.6135	88.3925	137.339	415.17	118.196	183.695	729.201	8.10716	214.827	313.402	94.3638	110.689	112.831	102.245	0	16.8425	0	6.28788	0	155.531	3.07304	110.308	0	0	209.127	0.713935	140.758	4.53834	40.1986	171.911	100.989	1.39007	35.6533	1.27882	85.2508	66.1507	257.311	0	235.471	227.728	172.649	252.88	31.3218	137.664	1.28297	12.1462	221.646	76.0807	105.465	253.426	0	0	26.6856	117.939	278.543	59.5038	0	69.9502	138.816	119.142	69.958	0	165.786	18.0365	26.9813	0	209.763	51.3186	0	89.1751	269.997	300.554	84.3751	0	228.14	124.149	0	3998.24	0	57.4215	79.3868	99.9659	149.656	54.9104	12.8488	0	0	304.987	0	106.648	185.492	166.653	0	0	194.915	77.0807	189.558	244.117	126.129	212.913	0	0	433.128	55.7465	15.1642	0	165.268	0	104.261	141.809	135.021	174.676	0	79.7426	0	12.3319	102.92	218.854	47.9429	97.4151	54.3154	0	0	231.089	18.8693	78.8943	130.4	150.626	161.848	153.36	76.9897	48.7425	203.217	0	0	196.441	0	0	0	53.7345	0	75.5281	0	0	3.82708	7.27113	0	0	0	0	0	5.80292	20.1685	115.664	0	0	0	0	39.479	0	31.1443	0	0	5.87216	0	28.1305	0	0	8.36222	0	32.8139	0	0	0	15.1998	0	0	0	0	0	0	11.3045	0	94.3182	0	0	0	0	0	0	0	0	0	1.87696	0	0	158.685	0	0	0	0	0	0	0	0	10.6312	2.47222	26.1433	131.071	0	0	3.552	0	0	0	0	0	0	5.05017	0	0	0	120.834	0	181.021	10.4692	8.0633	60.9103	0	0	0	0	0	0	0	19.6605	0	0	36.0783	179.603	17.6008	53.5417	17.9921	339.342	392.183	0	0	18.1977	45.8656	49.724	29.3398	64.2565	50.6288	4.61282	125.003	84.8645	1.29642	121.545	0	124.208	10.3173	114.035	0	0	57.1812	82.8354	0	9.92084	18.3543	37.4157	29.9132	206.364	68.5895	7.4342	73.5016	28.6313	25.9611	37.7446	0	286.694	55.8274	0	0	39.1307	10.1617	156.101	3.78848	119.306	0	282.776	1.15957	207.276	138.127	0	163.964	22.0343	1.13732	0	0	191.025	45.4291	151.87	0	104.787	0	37.7305	0	0	100.112	0	0	262.586	157.663	0	135.412	0	0	33.5669	3.46389	18.6173	0	82.7626	160.711	162.894	11.0493	76.4821	198.828	0	12.7799	32.1455	0	0	0	24.7975	98.1366	0	56.4556	0	15.903	0	35.229	0	261.409	0	40.9489	0	83.1082	109.864	91.855	0	0	7.02026	0	92.6452	21.1944	11.3335	9.46296	105.888	76.4541	62.6891	12.0595	0	0	0	172.12	39.2067	13.5033	5.20928	73.5894	852.157	103.415	204.754	0	200.201	0	0	0	61.3941	0	0	152.401	75.1714	0	0	98.7145	0	0	0	70.921	254.22	162.804	120.955	0	8.68918	63.4256	0	289.831	0	0	0	370.949	54.9441	132.834	133.336	36.8649	0	298.414	186.298	225.206	226.707	0	0	56.5394	27.0868	243.289	0	0	66.6731	157.042	11.7242	103.531	0	0	204.076	6.61363	137.218	73.1512	0	130.759	0	122.512	0	165.379	126.638	82.0299	0	233.264	71.8791	142.33	0	120.027	153.359	107.215	145.849	0	86.3354	172.97	110.305	0	213.252	62.6266	82.7642	85.9995	107.839	63.9883	0	0	210.47	99.6644	33.6866	56.9995	110.07	17.0389	92.0419	84.0719	49.0336	65.3868	23.491	193.612	201.602	26.8406	291.373	98.9793	205.883	0	41.8235	98.2722	112.754	0	184.657	100.763	0	0	245.794	70.7079	124.103	123.467	0	83.7772	225.308	6.9829	50.6424	78.1403	0	56.702	0	73.575	47.5693	68.2597	0	0	104.91	105.125	5.1659	97.5309	0	0	161.884	100.211	0	119.977	0	85.6241	0	306.796	94.3731	314.784	0	0	0	0	254.253	0	39.9176	0	0
Ngef	0	0	0	0	0	0	0	0	0	0	0	0	0	0	0	0	0	0	0	0	0	0	0	0	0	0	0	0	0	0	0	0	0	0	0	0	0	0	0	0	0	0	0	0	0	0	0	0	0	0	0	0	0	0	0	0	0	0	0	0	0	0	0	0	0	0	0	0	0	0	0	0	0	0	0	0	0	0	0	0	0	0	0	0	0	0	0	0	0	0	0	0	0	0	0	0	0	0	0	0	0	0	0	0	3.42999	0	0	0	0	0	0	0	83.0979	0	0	0	0	0	0	0	0	0	0	0	0	0	0	0	0	0	0	0	0	1.43488	0	0	0	0	0	0	0	0	0	0	0	0	0	0	0	0	0	0	0	0	0	0	0	0	0	0	55.9489	0	0	0	0	0	0	0	0	0	0	0	0	0	0	0	0	0	0	0	0	0	0	0	0	0	0	0	0	0	0	0	0	0	0	0	0	0	0	0	0	0	0	0	0	0	14.5843	0	0.697101	0	0	0	0	0	0	0	0	0	0	0	0	0	0	0	0	0	0	0	0	0	0	0	0	0	0	0	0	0	0	0	0	0	0	0	0	0	0	0	0	0	0	0	0	0	0	0	0	0	0	0	0	0	0	0	0	0	0	0	0	0	0	0	0	0	0	0	0	0	0	0	0	0	0	0	1.162773	0	0	0	0	0	0	0	0	0	0	0	0	22.2151	0	0	0	0	0	0	52.0847	0	0	0	0	0	0	0	0	0	0	0	0	0	0	0	0	0	0	0	0	0	0	0	0	0	0	0	0	0	0	0	0	0	0	0	0	2.28313	0	0	0	0	0	0	0	0	0	0	0	0	0	0	0	0	0	0	0	0	0	0	0	0	0	0	0	0	0	0	0	0	0	0	0	0	0	0	NA	0	0	0	0	0	0	0	0	0	0	0	0	0	0	0	0	0	0	0	0	0	0	0	0	0	35.2693	0	0	0	0	0	18.5241	0	0	0	0	0	0	0	0	0	0	0	0	0	0	0	0	0	0	0	0	0	0	29.1573	0	0	0	0	14.6206	15.48677	0	0	0	0	0	0	0	0	0	0	0	0	0	0	0	0	0	0	0	0	0	0	0	0	0	0	0	0	0	0	0	0	0	0	0	0	0	0	0	0	0	0	0	0	0	0	0	0	0	0	0	0	0	0	0	0	0	0	0	3.70765	0	0	0	0	0	0	0	0	0	0	0	0	0	0	0	0	0	0	0	0	0	0	0	0	0	0	0	0	0	0	0	0	0	0	0	0	0	0	7.15509	0	0	0	0	0	0	0	0	0	0	0	0	0	0	0	0	0	0	0	0	0	0	0	0	0	0	0	0	0	0	0	0	0	0	0	0	0	0	0	0	0	0	0	0	0	0	0	0	0	0	0	0	0	0	0	0	0	0	0	0	0	0	0	0	0	0	0	0	0	0	0	0	0	0	0	0	0	0	0	0	0	0	0	0	0	0	0	0	0	0	0	0	0	0	0	0	0	0	0	0	0	0	0	0	0	0	0	0	0	0	0	0	0	0	0	0	0	0	0	0	0	0	0	0	0	0	0	0	0	0	0	0	0	0	0	0	0	0.935826	0	0	0	0	0	0	0	0	0	0	0	0	0	0	0	0	0	0	0	0	0	0	0	0	0	0	0	0	0	0	0	0	0	0	0	0	0	0	0	0	0	0	0	0	0	0	2.92697	0	0	0	0	0	0	0	0	0	0	0	0	0	0	0	0	0	0	0	0	0	0	0	0	0	0	0	0	0	0	0	10.5453	0	0	0	0	0	0	0	0	0	0	0	0	0	0	0	0	0	0	0	0	0	0	0	0	0	0	0	0	0	0	0	0	0	0	0	0	0	0	0	0	0	0	0	0	0	0	0	0	0	0	0	0	0	0	0	0	0	0	0	0	0	0	0	0	0	0	0	0	0	0	0	0	0	0	0	0	0	0	0	0	0	0	0	0	0	0	0	0	0	0	0	0	0	0	0	0	0	0	0	0	0	0	0	0	0	0	0	0	0	0	0	0	0	0	0	0	0	0	0	0	0	0	0	0	0	0	0	0	0	0	0	0	0	0	0	0	0	0	0	0	0	0	0	0	0	0	0	0	0	0	0	0	0	0	0	0	0	0	0	0	0	0	0	0	0	0	0	0	0	0	0	0	0	0	0	0	0	0	0	0	0	0	0	0	0	0	0	0	0	0	0	0	0	0	0	0	0	0	0
Ngf	0	0	0	0	0	0	0	0	0	0	0	0	0	0	0	0	0	0	0	0	0	0	0	0	0	0	0	0	0	0	0	0	0	0	0	0	0	0	0	0	0	0	0	0	0	0	0	0	0	0	0	0	0	0	0	0	0	0	0	0	0	0	0	0	0	0	0	0	0	0	0	0	0	0	0	0	0	0	0	0	0	0	0	0	0	0	0	0	0	0	0	0	0	0	40.337	0	0	0	0	0	0	0	0	0	0	0	0	0	0	0	0	0	0	0	0	0	0	0	0	0	0	0	0	0	0	0	0	0	0	0	0	0	0	0	0	0	0	0	0	0	0	0	0	0	0	0	0	0	0	0	0	0	0	0	0	0	0	0	0	0	0	0	0	0	0	0	0	0	0	0	0	0	0	0	0	0	0	0	0	0	0	0	0	0	0	0	0	0	0	0	0	0	0	0	0	0	0	0	0	0	0	0	0	0	0	0	0	0	0	0	0	0	0	0	0	0	0	0	0	23.5201	0	0	0	0	0	0	0	0	0	0	0	0	0	0	0	0	0	0	0	0	0	0	0	0	0	0	0	0	0	0	0	0	0	0	0	0	0	0	0	0	0	0	0	0	0	12.23891	0	1.52296	0	0	0	0	0	0	0	0	0	0	0	0	0	0	0	0	0	0	0	0	0	0	0	0	0	0	0	0	0	0	0	0	0	0	0	0	0	0	0	0	0	0	4.0917	0	0	0	0	0	0	0	0	0	0	0	0	0	0	0	0	0	0	0	0	0	0	0	0	0	0	0	0	0	0	0	0	0	0	0	0	0	0	0	0	0	0	0	0	0	0	0	0	0	0	0	0	0	0	0	0	0	0	0	0	0	0	0	0	0	0	0	0	0	NA	0	24.12025	0	0	0	0	0	0	0	0	0	0	0	0	0	0	0	0	0	0	0	0	0	0	3.85847	0	0	0	0	0	0	0	0	0	0	0	0	0	0	0	0	0	0	0	0	0	0	0	0	0	0	0	0	0	0	0	0	6.35161	0	0	0	0	0	0	0	0	0	0	0	0	0	0	0	0	0	0	0	0	0	0	0	0	0	0	0	0	0	0	0	0	0	0	0	0	0	0	0	0	0	0	0	0	0	0	0	0	0	0	0	0	0	0	0	0	0	0	0	0	0	0	0	0	0	0	65.1327	0	0	0	0	0	0	0	0	24.2517	0	0	0	0	0	0	0	0	0	0	0	0	0	0	0	0	0	0	0	26.4364	0	0	0	0	0	0	0	0	0	0	0	0	0	0	0	0	0	0	0	0	0	0	0	0	0	0	0	33.3973	0	0	0	0	0	0	0	0	0	0	0	0	0	0	0	0	0	0	0	0	0	0	0	0	0	0	0	0	0	0	0	0	0	0	0	0	0	0	0	0	0	0	0	0	0	0	0	0	0	0	0	0	0	0	0	0	0	0	0	0	0	0	0	0	0	0	0	0	0	0	0	0	0	0	0	0	0	0	0	0	0	0	0	0	0	0	0	0	0	0	0	0	0	0	0	0	0	0	0	0	0	0	0	0	0	0	0	0	0	0	13.2917	0	0	0	0	0	0	0	0	0	0	0	0	0	0	0	0	0	0	0	0	0	0	0	0	0	0	43.60429	0	0	0	0	0	0	85.5676	0	0	0	0	0	0	0	0	0	0	0	0	0	0	0	0	0	0	0	0	0	0	0	0	0	0	0	0	0	0	0	0	0	0	0	0	0	0	0	0	0	0	0	0	0	0	0	0	0	0	0	0	0	0	0	0	0	11.0498	0	0	0	0	0	45.5238	0	0	0	0	0	0	0	0	0	0	0	0	0	0	0	0	0	0	63.8577	34.8103	0	0	0	8.90412	24.04265	0	0	0	0	0	0	0	0	0	0	0	0	0	0	0	0	0	0	37.03283	0	0	0	293.3292	0	0	0	0	0	0	0.973089	0	0	243.653	0	0	91.0472	0	0	0	87.6784	0	0	0	0	0	0	0	0	0	0	0	0	0	2.11922	0	0	0	0	0	0	0	0	0	0	0	0	0	0	0	0	0	0	0	0	0	0	0	0	0	0	0	0	0	0	0	0	0	0	0	0	0	0	0	0	0	0	0	0	0	0	0	0	0	0	0	0	0	0	0	0	0	0	0	0	0	0	0	0	0	0	0	0	0	0	0	0	0	0	0	0	0	0	0	0	0	0	0	0	0	0	0	0	0	0	0	0	0	0	0	0	0	0	0	0	0	0	0	0	0	0
Ngfr	0.20869	0	0	0	0	0	0	0	0	0	1.52664	0	0	0	0.156962	0.904737	0	0	7.44476	0.841914	0	0	0	0	0	0.919199	0	1.73074	0	0	0.430052	3.51293	0	0	0	0.129129	0	0	0	0	0	0	0	0	0	0.269394	0	0.570273	0	0	0	0	0	0.247813	0	0.410529	0	0	0	0	0	0	0	0	3.36597	0	0	0	0	5.22321	0	1.5336	0	0	0	0	0	8.96063	0	0	0	0	0	0	0	0	0	0	0	0	0	0	0	0	231.145	0	0	0	0	0	0	0	0	4.59198	1.4891	0	0	0	0.236148	0	2.27116	0	0	0	0	1.02809	0.269506	0.244692	0	1.67818	19.4555	0	0	1.33226	5.63545	0	0	0	2.35865	0	0	1.83384	0	0	0.298196	0	0	0	0	0	0	0	0	0	0	0	0	0.176562	0	0	1.83169	0	0	0	0	0	0	1.90629	0	0	0	0	0	0	0	0	0	0	0	0.81397	0.620248	0.448826	0	0	0	13.9806	0	0	0.504007	0	8.18549	0	0	6.30667	0	0	0.277142	0	0	0.735826	0	0	0	0	0	0	0	0	29.7012	11.4833	0	0.626444	0	0	0	0.323981	0	6.61547	0	0	0	0	0	0	0	0	0	0	0.30231	0.299743	11.4194	0	0	0.335869	0	0.412715	0	0	8.99387	0	2.62304	0	3.87237	0	4.12519	0	4.40648	1.42124	0.698568	1.24694	2.60746	0	3.77882	0	0.554341	0	0.60762	0	1.00504	0.206407	0	0	0	0	42.6529	0.592029	0.988049	0	4.16486	0	0	0	0	0	0	0	0	1.42824	0	0	0	24.135	0	0	0	0	0	0	0	0	0	0	0.776881	0	10.1721	0	0.485589	0	0	0	0	0	0	0	0	0.336686	0	0	0	0	0	0	0.246072	0	0	0	0	0	0	0	0	0	0	0	0	0	0	0	6.81064	0	0	0	0	0	0	1.66837	0	3.33552	0.217977	0	0	8.33401	3.43371	0	0	0	0	0	0	0	0	0	0	0	0	0	0	0	0	0	4.44486	28.9684	0	0.213711	0	0.175656	0	0	0.418797	0	0	31.14	0	0	0	0	0	0	0	0.643893	1.04258	0	0	0	0	0	0	0	0	1.29831	NA	0	1.2008	1.01014	0	0	0	0	0	0	0	8.72247	0	0	0.604748	0	0.281973	0	0	0	0	0	0	0	0	0	0	0	0	0	0	0	0	0	0	0	31.7846	0	0	0	0	0	0	0	0	0	0	0	2.16022	0	0	0.364966	1.20111	0	28.7432	0	0	0	3.2044	0	0	0	0	0	0	0	0	0.8564	0	0.774878	0	0	0	0	0	0.56981	0.593514	0	0	0	0	0	30.1377	0	0	8.71247	0	0	0	0	0	0	0	0	1.5202	0	0	1.39756	0	0	0	0	0	0	0	0	0	0	3.69151	0	0	0	0	0	0	0	0	0	1.94306	0	0	76.0216	0	0	0	0	0	0	0	0	1.46014	0	0	0	0	0	0	0	0	0	0	0	18.2517	0	0	0	0	0	0	0	0	0	0	0	0	0	0	0	0	0	0	0	0	0	0	0	0	0	0	0	8.45937	0	0	0	0	0	0.312941	0	0	0	0	0	0	0	0	0	0	0	0	0	0	0	0	1.80205	0	0	0	0	0	0	0	0	0	0	0	0	0	14.2095	0	0	0	0	1.34899	0	0	0	0	0	0	44.0034	0	0	0	0	0	0	0	0	0	0	41.4069	0	0	0	0	0	0	0	0	0	0	0	0	0	0	0	0	0	3.77104	0	0	0	0	0	0	0	49.9594	0	0	0	0	0	0	2.9582	0	0	0	0	0	0	0	0	0	0	1.13357	0	0	0	0	0	0	0	0	0	0	0	0	7.56759	56.2016	0	0	0	1.39145	0.467895	0	246.206	0	0	3.48084	0	0	0	0	0	0	0	0.254557	0	0.283949	0	0	0.365164	0	0	0	0	0	0	0	5.7598	0.901689	0	0	0	0	0.42372	34.9153	0	0	0	0	0	0	0	0	25.427	0	0	0	0	0	0	0	0	0	11.7725	0	0	0	0	0	0	0	0	0	3.75613	0	0	0	0.896797	0	0	0.60753	14.6595	0	2.65719	0	0	0	0	0	0	0	0	0	0.324906	0.509008	6.00391	0	1.25026	0	0	0	0	0	0	0	0	0	0	0	0	0	1.26986	0	14.4324	0	0	0	0	0	0	0	0	0	0	0.516239	0	0	0	0	0.749358	0	0	0	0	0	0	0	0	0	0	0	0	0	0	0	0	0	0	0	0	0	0	0	0	0	0	0	0	0	0	0	0	0	0	0	0	0	0	0	0	0.509053	0	0	1.115	0	0	0	0	0	0	0	0	0	0	0	0	0	0	0.534109	0	0	0	0	0	0	0	0	0	0	0	0	0	0	0	0	0	0	0	0	0	0	0	0	0	0	0	0	0	0	0	0	0	0	0	0	0	0	0	0	0	0	0	0	0	0	36.5713	0	0	0	0	0	1.35814	0	0	0	0	0	0	0	0	0	0	10.1223	0	53.0123	0	0	0	0	0	0	0	0	0	0	0	0	0	0	0	36.3203	6.11333	0	0	0	0	0	162.645	0	0	0	0	0	0	0	0	0	0	0	0	0	0	0	0	0
Ngfrap1	414.4406	269.85021	301.393	792.48	391.0891	25.06418547418	451.3624	536.7142	584.9291	621.7928	418.87	906.3453	20.36536	155.9118	390.282300067288	289.491	855.07015	47.0348	555.968	553.87	593.8554	0	682.895	571.2094	213.776	4.44847	748.7061	176.7321	466.3977	24.052	401.4394	366.661	364.8621	210.9919	569.511	304.3033	132.6635	299.3776	541.7089	433.0462	228.40018	381.195478	345.9962	275.541	466.7328	218.7725	165.31878	658.086	65.87419	325.8044	240.7105	252.662170519572	707.0458	775.6901	446.0457	475.6411	42.5876	10.1609	357.0306	119.847	168.9974	689.7829	175.4369	326.9741	289.832	298.40402478	431.48	427.1808	397.08821	223.886	627.0698	418.544013052	423.6001	442.723	48.5907	375.7382	488.0771	446.4017	390.892	406.4313	16.8828	144.99216	431.2891	434.593	503.28292	528.9062	675.6772	0	213.7027	595.4417	0	176.1015	0	483.0509	65.466	403.2563	558.316	438.055	318.3634	401.34663	781.3245	167.7479	281.1161	844.0417	412.36934	337.8403	553.1719	236.065	439.6579	234.83886	512.315	393.938	751.335273667	634.0043	437.715891	311.657	238.2476	530.4572	670.3494	241.5465	563.6438	313.4823	362.93309	367.9849	469.5222	240.4371	766.2079	414.9935	342.9621	341.6638	623.7403	940.9554	437.5063	207.3426	375.16976	239.397	317.2246	356.495	479.06524	432.2491	792.6916	329.8319	192.8809	371.89862	245.0329	278.3244	11.0668	691.26759	696.657	146.6391	452.8333	283.2111	932.5361	247.474	380.7445	335.2857	273.2372	374.1361	151.217890193955	694.8433	476.5319	592.8310667054	216.3434	137.441	379.852	289.8395	121.3462	866.449	245.70249	640.0345	464.761	229.5336	579.4231	120.3661	522.4853	415.55366	249.45272	374.0907	988.0118	615.0144	375.87758	822.079	343.6346	721.4349294	6464.23	557.10434	364.8759	902.2514	557.576	547.3439	970.26939699	710.9283	431.22	804.09533955	370.0133	360.6289	523.1233	367.8342	548.89701	541.588800682325	211.5792	377.849600419668	681.319	478.971	298.761	420.2276	350.4636	145.6269	213.3203	300.8561	337.723864	126.94965	404.19335	291.76447	380.4789	459.571	251.7633	305.025000036717	18.1177	408.8414	253.238	194.2208	357.328	384.3865	186.1562866	372.9725	622.9594	0	137.8952	177.0119	212.82049	465.3383	294.5256	423.7269	513.743	756.372	470.7932	279.2148	368.906000051044	130.7579077764	395.3558	289.38642	361.98505	237.4203	232.9988	244.99888	210.2122	385.0183	154.307	560.9595	385.282	580.379	321.6232	135.0408	237.00013	206.6774	380.0741	163.6931	206.8357	544.2533082	433.77482	551.6901	335.452	585.622	210.202	207.9158	0	352.83966	252.8082	436.0544	548.9681	286.7042924	248.774	292.3435	195.1732	22.1123	507.6377	975.717120972	1253.7140353821	370.4666374	128.8145	134.3616	472.59373	389.5803	331.969132665	360.9885	480.2194	642.0829	123.35821	43.2754	0	933.398	380.8665	334.081	813.5642	317.869	346.612	111.655	459.2413	0	354.9432	441.873	140.2413525	109.288	676.1155	0	605.395	101.26657	161.244	4.07634	76.4846	0	278.7517	242.4953	345.8649	273.4885	0	98.9527	405.7923	17.4631	378.0105	491.39	236.8301	0	4.74502	211.81160219457	350.2442	33.0108	451.49579	10.1962	303.81022	50.765192	26.9367	378.12068	319.825494143	0	247.821	28.6701	51.5413	267.32297	760.9844	482.16526	686.45288	197.053	278.2074	357.88021	41.75361	349.42827	243.602	91.0731	291.4484606413	342.0924	124.82549	95.99986	452.417	324.23813	348.0738	11.5817	489.86799	313.62	278.595	246.616	224.0923	367.0108	430.7901	282.0355	258.83	203.28357	198.019	3.6588	596.3563	92.3862	11.6144	111.842	593.1225	0	580.76667	171.3785	732.182	402.091	NA	389.173230013026	90.4976	295.887	5.13739	159.5908	169.747	312.4489	10.7686	0	101.845	1396.4199	359.4669	190.84536	16.5124	290.198000208685	602.5144	258.743	332.5037	1248.341	724.893	520.2881	328.31286	821.404	314.42350051473	73.6859	291.098	291.487	286.0652	244.514	109.5694	182.9828	452.5951	612.6384	178.3105	65.6993	194.9696	15.9224	225.4633	90.9309	696.5726	348.5191	83.7005892399	243.356800132813	98.06424	202.2786744	74.113	196.1027	302.5626	408.0066	222.7978113295	340.7436	516.1453	526.76	494.61666	595.91063	368.3749	577.77566	1.61638	364.743	109.364	369.3445	542.31477	246.1059	94.25546	251.2292	188.2038	370.1547	156.8301	1.70483576	195.8006	145.385	165.5755	291.34899	46.6717	396.8461	520.638	396.1883	556.659	256.7477	63.5721	193.2293	339.2844	31.8384	463.603	261.7943	189.2568	180.85565367	543.503	102.51	211.0466	483.3215	382.016207	369.014	474.248	231.237	300.256	947.58078	549.1227	454.6945	1902.0565	52.9915	0	550.3613	458.9787	743.918	730.6501	525.364	547.9861	375.0993	488.379	527.2178	0	514.316	372.3119	878.8741	13.7413	415.7672	369.9428	0	305.9451	839.3235	417.4614	235.7104	482.907	51.39301	178.356100646904	0	0	509.777	106.56776	151.8155	595.561	664.6065	80.4106	53.9318	0	0	136.6028	0	465.412	501.6678	511.058	0	0	447.0352	276.4537	182.110051	409.71707467	115.7409	91.5384	0	0	15.2369	47.5955	0	894.2010666911	319.775	591.5491	364.339	107.8595	143.0327	710.8306	0	487.2069	0	463.747	380.346	424.5625	104.835	516.6406	451.2626	449.011	0	248.0943	427.852057	457.3314	1474.0022	187.8636	284.1165	459.805	0	20.6418	555.545	0	293.2587345	331.4502	0	0	0	197.446	0	438.9224	124.3763	114.7305	158.936	106.739	108.0191	45.4956	0	88.6452	22.11393151	236.6	71.5134	154.624	98.6752	97.51	257.249	239.398	101.07	26.5056	83.5067	392.922	0	147.023	767.238	47.4459	694.017	24.3922	124.498	7.75384	0	28.2651	0	145.9782	98.1692	0	123.847	79.8922	23.3324	28.3295	32.13371984	43.9108	0	0	0	40.7946	53.4484	6.79805	0	186.412	73.5155	37.8886	112.4241	429.3288	47.093801	0	888.759	633.016	478.115	39.0638	0	172.486	48.7583	64.5871	143.387	4.88698	246.975	354.371	147.472	0	110.1947	99.8632	0	0	50.4628	104.2072	29.218076	5.15883	100.9304	15.6534	280.3422	0	170.9368	63.2847	56.2444	431.263	127.3703	313.227	20.1955	31.83888	16.7645	0	92.061	48.5629	17.0346	0	68.88861	154.418	541.9584	981.6864	426.6428	462.1487	418.6919	405.189	283.2654	194.519	335.102	511.2202	508.2543	356.7079	347.3775	475.8723	382.69575	311.619	273.25	384.0443	492.7709	584.7848	1164.806	463.907	372.182	451.0276	339.3535	336.964	366.97330632324	277.981436086	927.4784	69.6924	133.2531	169.9319	640.367	418.7843	529.67899355	740.4800098	378.854	421.9365	91.5816	425.93	386.4405	360.71385133	400.8898	23.0915	422.04432	376.8352	837.975200058817	374.983	563.9065	173.094	5.35621	469.6146	434.102525	580.8131	194.174182	425.889302119	647.71300297082	607.755	450.2138	625.45	1067.619	469.2567	289.5692	265.1977	236.481	1073.525	1154.719	57.2268	175.4726	1086.0902	289.8472	526.229	39.2615	447.141	25.5199	0	615.483206	477.549	0	544.79	1002.752	509.1945	0	198.9942	587.969	1143.043068	963.643	406.4045	770.1362	707.8052	356.8469	445.779	1282.682	0	47.862	756.962	205.1467	407.36611	0	70.1749	1167.612	0	54.3478	0	1719.0908	354.817	333.84	24.515	3.39684	722.6130239154	600.07606	0	0	11.9074	36.5782	304.3944	719.3307	84.2732	383.234	156.806	77.0982	6.37719	78.5432	0	198.445	0	63.4413282972	108.08789	0	0	245.26	0	298.27483	713.3470223	0	0	260.918	351.812	0	470.1136	0	172.104	793.1094	0	0	103.465	89.0211	0	0	549.988	8.79664	168.4359	563.7935	0	583.568	28.7986	0	175.2921	294.3603288488	424.992	0	0	220.2257	38.9083	294.4103	215.124	103.7061	104.685	564.169404	306.50156	458.933	419.081	0	556.557	201.0862	7.8858	291.8854	299.558	372.20712	113.939	54.8994	364.051	278.9029	0	0	363.139	10.7958	461.274874571	158.3407	0	219.319	625.446	731.8769	88.7698	488.9	422.44	2627.0561	0	1337.169	400.2566	1866.8289	1262.971	641.879	734.581	448.565598	956.078039922	1488.88	633.7747	316.2907	356.0199	211.4926	218.502	607.812	471.7694	1487.281	328.725	485.2733329	38.9042	805.857	281.963	495.278	285.201	528.909	577.8562	490.813	288.488	317.5611	375.028	186.678	1138.9573	427.4743	661.083000148711	415.8917	686.431	2169.472	380.6827	388.361	348.2566	899.6794	356.0453	0	403.9492	409.181	0	0	572.6915	463.6894	533.08	568.785	0	423	0	695.8782	216.545	585.688982257	0	489.5346	0	208.8872	844.255	473.7443	0	0	183.292	932.769	1405.863	443.5095	0	0	982.8136	492.5384	0	316.884	0	215.9489	0	2351.333	2180.2094	994.4105	46105.21	766.993943	0	1100.252	989.658	0	417.37719802283	0	0
Ngly1	0.483903	0	0.533375	0	0.518108	0	0	0	47.9724	0	18.376056	0	0	0	0.357512	0	0	63.6529	0	20.6955	0	0	0	0	6.60669	0	9.84706	1.82754	0.616462	0	0	0	0	0	10.9016	0	0	0	2.83409	0	0.560707	25.7335	0	0	0.395426	0	0	0	0	3.33447	36.4065	44.8495	12.7864	0	5.86431	0	0	0	13.6848	0	1.90604	0	0.267379	0	0	25.1474	0	0	0	0	16.8656	0	0.2837	0	0	0.827438	1.13905	0	0	0	0	0	0.579511	0	1.82487	3.88734	0	0	0	7.81327	0	0	0	0.553822	0	0	2.51263	0	10.999	0	0	0	0	0	6.64023	0.419739	0	0	0	0	10.7375	8.8936	0	2.92899	0	0	8.46436	0	0	0	8.72243	12.56572	29.66138	0	0	0	0	0	1.75337	0	0	0	0.472261	0.344855	0	0.607642	0	36.9952	10.6451	0	0	27.0503	0	26.6026	0.575134	0	0	0	0.34944	0.220496	0	0.800344	0	0	0	0.242317	0	8.68411	0	0	0	3.43262	2.85584	0	0	20.5765	0	0	0	59.0385	0	0	0	0	0	0.312428	0	0	21.0826	0	3.39401	0	56.0873	0	0	0	0	44.1812	32.2847	1.00533	0	4.47482	0	0	0	0	0	0	0	0	0	8.49876	29.8296	0	5.47988	0	0.512364	2.22567	0	0	0	0	0	17.2573	86.2803	0.592334	0	2.67041	118.27	0	0	16.8971	0	0	0	0.43625	0.848613	0	0	0	0	0.622625	0	1.17301	0	0	19.0273	0.697866	0.584734	0.505335	7.91339	2.36368	0	0	47.65926	4.83247	17.3587	1.25723	19.02251	0	0.550619	0	0	18.0877	0	0	1.18391	0	0	22.5367	0.299195	0	0	0	0	13.1358	0	0.415805	0.26283	4.98789	0	0	0	5.66028	0	5.29035	0	0	0	0	0	0	0	5.73891	0	0	0.939323	0	0	0	0	0	0	29.14129	15.1148	0	0	0	10.8706	0	0	0	63.781	0	8.65066	0	0	0	2.11442	0.874343	0	0	0	0	0	0	0	0.849567	0	0	0	0	0	0	0	0	3.98897	0	0	0	0	0	0	7.30445	0	0	0	0	0	0	5.25982	2.6503	0	0	0	0	0	46.033979	0	0	0	0	0	0	0	2.51246	0	0	0	0	0	0	2.49778	0	26.0015	3.25651	0	0	0	0	0	0	0	0.67895	0	0	82.5018	0	0	0	NA	0	14.4334	0	0	0	0	0.549971	3.50604	0	0	0	0	10.9218	15.9548	0.709863	0	0	0	1.3917	1.08491	0.202854	0	0	0	44.2133	0.741475	0.491592	0	0	0	26.0661	0	15.0264	4.98013	0	0.783747	0	0	0.329452	0	0	0	0	4.5237	0	12.4376	0	0	0	0	0	0	0	1.04441	0	11.8364	0	0	0	0	0	0	0	0	0	0	0	0	0	0	0	2.0053	0	0	0	0	0	0	0	0	0	11.3185	0	2.7762	0	5.83817	3.55069	0	0	0	88.2568	0	0	0	0	0	0	0	0	0	0	0	0	0	0.420541	0	0	0	12.3195	0.688749	0	0	0.994343	0	0	0	0	0	0	0	0	0	0	0	17.948	0	0	0	0	0.439658	46.5032	33.1748	0	0	0	0	0	0	0	45.5064	7.65908	8.86155	0	0	0	0	0	2.10693	11.5186	32.1387	0	0	0	22.9845	0	0	0	0	0	0	0	0.47565	20.7856	0	0	0	1.12961	0	0	0	0.752642	0	0	12.4118	0	0	0	0	35.9154	0	0	20.8531	0	0	0	0	0	0	0	0	0	0	0	4.3545	0	0	0	0	0	4.69501	0	0	0	0	0	3.32484	1.80077	0	0	6.21578	5.65833	0	0	0	0	0	0	0	0	0	0	0	0	0	0	0	0	0	0	0	0	1.62313	0	0	0	0	0	0	0	0	0	0	0	0	0	0	0	0	0	0	0	0	0	0	0	0	0	0	0	0	31.1172	0	0	0	0	0	0	8.25626	0	0	15.1857	0	0	1.73495	0	0	0	0	0	4.30727	0	0	0	0	0	2.68663	0	0	15.4334	0.842268	0	0	0	0	0	12.4123	0	119.647	0.663938	0	0	0	0	0	5.27122	0	0	12.6006	0	0	0	24.6575	0	0	0	0	0	0	0	45.950302	0	0	0	0	0	0	0	0	64.0774	0	0.728066	0.518474	6.31024	0.67329	0	1.9301	0	0	0	0.622645	0	0	1.39095	0	18.0507	1.19516	0	0	0	31.5954	0	0.964869	0	0	0	0	0	0	0	0	0	0	0	0	9.75777	0	0	0	0	0	0	0	0	2.55058	0	0	7.9528	0	0	0	0	0	0	0	11.311	0	0	0	0	0	12.3944	0.255714	0.842148	0	42.3423	0	0	0	0	0	0	0	0	0	0.216705	0	1.73519	17.0104	0	4.9203	54.84515	0	0	0	0	13.6771	0	0	25.0948	66.2926	27.6452	0	0	0	0	0	0	4.61929	0	0	1.10296	0	0	0	45.7077	0	0	0	6.48974	1.86661	0	0	0	0	0	0	16.9047	0	0	0	0	0	26.2767	0	119.133	47.2106	19.2143	0	0	0	0	0	0	17.8771	0	0	0	22.0471	0	0.57536	72.8184	0	0	0	0	0	0	0	0	0	0	0	43.5674	0	0	0	0	0	0	40.0833	0	0	0	7.27723	0	24.5028	27.3039	0	0	0	0	38.7833	0	0	8.15436	0	0	0	9.59372	0	0	7.67963	0	0	0	20.2733	0	0	0	0	1.77013	0	0	0	0	3.05723	5.05126	0	0	0	0	0	0	0	5.74955	0	0	0	0	0	0	0	0	0	0	0	0	0	0	0	0	37.2789	0	0	20.57657	0	0	0	0	0	0	0	0	0	58.0279	0	0	0	0	0	0	31.8854	0	29.3087	0	0
Ngp	0	0	0	0	0	0	0	0	0	0	0	0	0	0	0	0	0	0	0	0	0	0	0	0	0	0	0	0	0	0	0	0	0	0	0	0	0	0	0	0	0	0	0	0	0	0	0	0	0	0	0	0	0	0	0	0	0	0	0	313.965	0	0	0	0	0	0	0	0	0	0	0	0	0	0	0	0	0	0	0	0	0	0	0	0	0	0	0	0	0	0	0	0	0	0	0	0	0	0	0	0	0	0	0	0	0	0	0	0	0	0	0	0	0	0	0	0	0	0	0	0	0	0	0	0	0	0	0	0	0	0	0	0	0	0	0	0	0	0	0	0	0	0	0	0	0	0	0	0	0	0	0	0	0	0	0	0	0	0	0	0	0	0	0	0	0	0	0	0	0	0	0	0	0	0	0	0	0	0	0	0	0	0	0	0	0	0	0	0	0	0	0	0	0	0	0	0	0	0	0	0	0	0	0	0	0	0	0	0	0	0	0	0	0	0	0	0	0	0	0	0	0	0	0	0	0	0	0	0	0	0	0	0	0	0	0	0	0	0	0	0	0	0	0	0	0	0	0	0	0	0	0	0	0	0	0	0	0	0	0	0	0	0	0	0	0	0	0	0	0	0	0	0	0	0	0	0	0	0	0	0	0	0	0	0	0	0	0	0	0	0	0	0	0	0	0	0	0	0	0	0	0	0	0	0	0	0	0	0	0	0	10.7326	0	0	0	0	0	0	0	0	0	0	0	0	0	0	0	0	0	0	0	0	0	0	0	0	0	0	0	0	0	0	0	0	0	0	0	0	0	0	0	0	0	0	0	0	0	0	0	0	0	0	0	0	0	0	0	0	0	0	0	0	0	0	0	0	0	0	0	0	0	NA	0	0	0	0	0	0	0	0	0	0	0	0	0	0	0	0	0	0	0	0	0	0	0	0	0	0	0	0	0	0	0	0	0	0	0	0	0	0	0	0	0	0	0	0	0	0	0	0	0	0	0	0	0	0	0	0	0	0	0	0	0	0	0	0	0	0	0	0	0	0	0	0	0	0	0	0	0	0	0	0	0	0	0	0	0	0	0	0	0	0	0	0	0	0	0	0	0	0	0	0	0	0	0	0	0	0	0	0	0	0	0	0	0	0	0	0	0	0	0	0	0	0	0	0	0	0	0	0	0	0	0	0	0	0	0	0	0	0	0	0	0	0	0	0	0	0	0	0	0	0	0	0	0	0	0	0	0	0	0	0	0	0	0	0	0	0	0	0	0	0	0	0	0	0	0	0	0	0	0	0	0	0	0	0	0	0	0	0	0	0	0	0	0	0	0	0	0	0	0	0	0	0	0	0	0	0	0	0	0	0	0	0	0	0	0	0	0	0	0	0	0	0	0	0	0	0	0	0	0	0	0	0	0	0	0	0	0	0	0	0	0	0	0	0	0	0	0	0	0	0	0	0	0	0	0	0	0	0	0	0	0	0	0	0	0	0	0	0	0	0	0	0	0	0	0	0	0	0	0	0	0	0	0	0	0	0	0	0	0	0	0	0	0	0	0	0	0	0	0	0	0	0	0	0	0	0	0	0	0	0	0	0	0	0	0	0	0	0	0	0	0	0	0	0	0	0	0	0	0	0	0	0	0	0	0	0	0	0	0	0	0	0	0	0	0	0	0	10.7043	0	0	0	0	0	0	0	0	0	0	0	0	0	0	0	0	0	0	0	0	0	0	0	0	0	0	0	0	0	0	0	0	0	0	0	0	0	0	0	0	0	0	0	0	0	0	0	0	0	0	0	0	0	0	0	0	0	0	0	0	0	0	0	0	0	0	0	0	0	0	0	0	0	0	0	0	0	0	0	0	0	0	0	0	0	0	0	0	0	0	0	0	0	0	0	0	0	0	0	0	0	0	0	0	0	0	0	0	0	0	0	0	0	0	0	0	0	0	0	0	0	0	0	0	0	0	0	0	0	0	0	0	0	0	0	0	0	0	0	0	0	0	0	0	0	0	0	0	0	0	0	0	0	0	0	0	0	0	0	0	0	0	0	0	0	0	0	0	0	0	0	0	0	0	0	0	0	0	0	0	0	0	0	0	0	0	0	0	0	0	0	0	0	0	0	0	0	0	0	0	0	0	0	0	0	0	0	0	0	0	0	0	0	0	0	0	0	0	0	0	0	0	0	0	0	0	0	0
Ngrn	35.78005	25.4368	2.72358	0	0	0	49.7906	0	18.2177	0	18.2423	0	1.88414	31.8219	22.4601	5.18733	0	0	38.8748	9.02289	13.5906	0	4.01957	0	36.3021	0	1.99967	15.7462	47.7426	0	70.931	12.5662	31.7159	4.57729	6.45201	9.67555	6.65209	0	49.3491	2.3623	0	24.5092	71.7969	0	0	1.63549	8.12923	10.3781	1.7552	1.58654	8.04717	41.6793	5.03093	27.38454	45.9031	0	0	0	12.5003	0	4.13076	0.785734	0	27.6332	5.55202	46.8482	3.09225	0	0	0	62.7735	0	52.6087	28.7684	0	3.72714	3.00572	17.32982	19.5742	0	0	0	0.711572	1.26445	4.0699	10.3756	0	0	1.36504	20.20031	0	7.51964	0	27.8225	0	4.85126	0	77.927	3.11332	0	1.72955	0	1.90056	0	14.2316	19.5147	3.30639	0	4.36511	0	3.17204	4.64409	11.5635	55.5182	31.6974	13.42935	10.7199	84.0786	10.9145	0	19.2422	25.1443	12.6213	32.8962	3.12221	30.5151	62.3039	10.3399	12.9834	0	23.4336	0	14.3882	0.884294	2.8006659	24.3024	52.9786	54.6105	1.13851	39.7298	0	31.8922	12.3692	48.9674	2.16432	0	0	0.563729	81.8848	0	9.01919	59.55803	0	1.0784	0	64.9783	12.6092	3.61223	57.1927	59.1643	0	0.750199	3.9698	2.44459	2.35887	24.5186	0	4.53273	4.28304	10.1192	4.85235	1.43847	6.76183	16.91172	57.4926	13.2599	9.18688	20.5594	14.444	5.49888	24.4905	35.9161	0	34.4276	0	3.77843	17.7341	25.4951	0	52.9031	84.4354	29.7738	0	0	21.9516	12.0632	0	19.64727	6.49895	1.25797	0	10.0916	18.3193	1.7526	0	3.88481	1.2954	0	13.212	0	6.80777	9.35341	76.7952	38.2737	18.9639	0	5.50768	0.990489	9.53841	23.4276	27.6376	18.8176	0	6.33616	0	6.37548	0	0	0	3.64084	0	126.38	24.3005	0	2.08897	90.8748	30.0814	0.894082	109.235	2.55156	1.11375	13.3056	3.57978	13.3336	38.9355	6.77705	30.284	3.13502	27.1979	0	0	3.49385	1.79469	13.6879	2.8602	43.2515	61.1457	0.957844	3.72208	0	0	31.1466	0.990404	0	0	52.7617	0	18.2078	0	29.1431	0	5.5676	0	2.40867	44.9263	0	10.2285	0	0	0	1.61625	3.46449	40.2261	1.77155	0	42.5621	4.62958	10.3436	0	0	0	0	2.97026	16.4444	4.98908	79.7988	41.6412	0	5.35899	0	0.644441	7.37517	17.9255	0	8.62788	0	0	0	0	42.4987	12.9648	0	0	0	0	135.503	0	0	0	0	0	0	14.2629	0	0	6.12421	0	0	4.91667	272.814	0	6.53132	0	8.31306	4.31877	0	0	0	2.55089	2.45882	0	0	0.724309	8.16497	0	57.82	14.3051	3.60425	0	0	17.1709	26.7132	18.98	13.7488	0	0.525194	15.2006	0	0	46.2922	7.67667	2.19105	35.9714	85.8824	68.387	6.69051	0	0	0	0	8.13101	0	0	0	8.76659	155.468	69.5706	0	0	0	NA	31.9987	0	0	0	49.6016	52.8483	52.4077	12.2558	0	2.19524	128.253	2.79036	52.8491	14.0923	22.83	26.7068	0	19.3125	8.31392	0	7.07341	0	6.16787	0	12.1615	51.349	1.26951	5.21248	0	10.7027	8.28874	1.11392	10.0099	3.7301	1.63405	0	3.44767	0.817702	0	0	0	0	76.9105	0	0.805491	65.6995	0	22.4606	7.18855	0	58.9649	0	14.4601	0	5.11477	0	0	14.4286	5.87875	0	20.3862	0	0	0	27.3822	0	15.4205	36.59724	0	26.867	0	27.1168	0	32.5558	0	0	2.10099	0	0.733351	55.4101	22.9075	42.2248	65.1172	5.13665	0	35.4212	0	48.4561	0	44.0888	65.3429	23.2211	0	0	0	0	3.03179	2.16751	0	0	0	0	9.35161	10.728	4.28154	15.7663	0	0	20.7012	82.4257	12.3115	0	18.858	23.8246	46.6439	0	11.2419	36.7681	0	2.22154	8.46682	96.0203	2.20025	0	1.28846	2.96181	0	0	5.37249	0	0	0	11.8354	14.9715	0	0	0	11.9217	0	29.4634	15.158	24.5269	0	0	0	29.6548	0	95.6281	51.3268	0	0	0	438.311	62.596	0	0	0	0	0	33.2709	4.25163	9.64399	0	1.47621	0	4.6467	0	79.53409	0	1.76421	90.7018	1.71215	0	5.02405	5.50513	0	6.73777	0	0	13.3265	116.707	6.44825	0	0	0	0	0	0	0	0	0	2.92839	0	9.87352	0	0	0	0	0	0	15.1876	0	0	11.431	0	0	0	0	0	0	79.1339	0	0	0	0	0	0	0	0	0	0	6.41928	0	118.603	0	0	0	0	0	0	0	1.70528	0	0	0	0	0	0	0	0	0	0	0	0	0	0	0	0	0	0	0	0	0	0	0	0	0	0	5.85314	0	0	0	0	0	0	0	0	0	0	0	0	0	0	0	0	0	0	0	0	0	0	0	0	0	0	0	0	0	19.2608	0	4.38935	0	0	0	63.2798	29.3634	0	28.6579	14.7982	46.4665	78.3529	0	0	35.8932	2.69008	0	0	4.37116	0	4.45241	1.15495	0	0	0	0	0	0	0	18.926	78.197	5.46215	20.8564	1.11773	0	97.3835	1.08242	11.3594	0	32.8098	0	35.8642	1.35387	48.7597	1.16508	0	1.40313	0	0	0	4.8591	0	21.5657	3.03428	0.943702	0	0	0	12.4867	152.98	1.05771	29.2405	36.8106	0	78.5196	0	0	0	2.93233	28.7914	0	2.14596	0	2.06943	0	7.16022	0	2.38872	0	0	64.7453	0	2.00084	46.5931	0	0	0	16.2677	3.99892	103.626	52.8391	18.2058	0	0	40.6332	35.2155	0	0	0	0	0	0	20.4387	74.8108	0	0	0	0	1.01851	0.756265	0	0	0	3.89331	53.3744	59.5269	82.2859	0	93.2153	0	0	1.49621	0	0	0	16.7059	0	24.7677	0	0	0	0	0	0	0	0	0	0	6.08507	0	0	49.6542	0	0	0	25.3826	0	0	0	0	0.910534	2.2954	0	80.2927	0	59.9566	0.705299	0	0	0	0	0	114.426	41.4504	0	0	0	42.4231100076	26.7916	1.97515	0	0	0	7.37891	0	46.1532	0	0	0	0	15.0792	4.8668	0	0	0	6.01574	79.8801	15.8342	0	0	0	45.9876	0	0	73.8987	0	0	3.37351	0	0	0	15.4047	25.9803	31.4995	11.2854	0	0	0	22.4065	0	11.4875	0	54.8499	0	0	16.6844	19.9792	0	0	4.31663	0	0	54.7399	0	7.14387	48.664	4.32647	0	4.13437	0	80.2821	0	101.753	0	8.4536	0	0	0	0	98.2474	15.8303	109.717	0	0	4.84933	0	0	0	0	0	0	46.0562	3.73433	16.1957	0	29.2787	0	0	0	106.26	0	0	0	0	0	25.7619	0	0	9.75097	0	0	52.5386	0	16.8807	0	57.5457	22.1815	0	0	0	0	0	0	0	52.5675	0	0
Nhej1	110.4572	5.56157	0	0	0	0	173.225	49.67935	0	0	0	0	0	15.0831	0	0	0	0	87.5701	0	0	0	0	0	30.8407	0	0	0	0	0	0	0	0	149.8042	0	0	582.2106	0	0	30.513	0	7.41213	0	0	0	0	54.81903	253.8763	42.56308	0	0	3.18809	0	2.83804	0	0	0	0	0	0	0	0	0	0	0	46.2098	0	0	29.6268	0	0	0	0	0	0	2.59911	0	126.4574	0	0	0	0	2.48742	0	5.47937	3.06831	0	0	0	0	0	0	0	0	0	0	182.0653	0	0	0	0	0	0	56.8089	258.9274	0	0	0	24.5692	0	0	0	0	97.76	0	0	4.05412	0	6.43604	0	0	18.814	0	3.07438	13.4695	0	1.40606	280.6093	0	23.8982	132.881	0	19.0257	44.0091	0	0	0	136.0726	0	175.4041	22.09274	0	0	0	242.9363	0	0	0	446.7279	0	0	108.9789	0	0	0	0	21.2432	175.6111	0	69.2322	0	0	0.95037	0	0	87.924	58.7825	42.4261	0	0	0	0	238.456	0	0	49.2788	0	0	0	17.7975	0	0	2.74763	0	0	0	105.4842	416.6853	0	42.8144	0	0	0	25.4028	0	0	0	0	0	0	0	23.9693	5.72573	0	0	25.6538	0	0	0	21.5865	0	0	0	100.1307	14.9089	89.0854	0	137.5439	0	0	3.75503	18.8297	66.2282	184.1299	60.2634	81.2434	0	0	0	109.7236	0	0	0	65.1514	88.6688	0	44.0098	188.5012	48.3171	0	213.0355	0	13.1362	0	200.4403	0	7.00623	42.0543	1.2694	188.2631	0	0	0	9.41174	0	11.3031	180.2151	0	0	0	3.57647	0	0	0	0	0	0	0	0	0	0	0	0	59.2236	0	30.8727	0	0	0	81.7464	0	91.1496	0	0	0	0.767386	32.79417	9.81411	0	0	0	0	23.9834	0	97.8098	0	0	0	0	0	0	0	0	0	43.22544	0	0	0	0	2.6661	87.34604	0	5.4949	43.9855	0	9.95042	0	5.37328	0	22.8647	5.01801	0	0	0	0	0	0	18.3294	0	0	1.33925	0	0	0	0	0	19.9853	0	219.1975	2.25533	0	154.8557	96.1055	251.937	0	0	0	226.0615	138.1455	86.0992	0	0	0	0	0	152.4799	0	0	2.317	0	0	94.172	0	0	82.0459	6.04967	0	0	0	0	0	0	0	12.4236	0	0	0	0	0	0	NA	0	0	1.91956	0	153.7629	0	10.1077	0	0	0	0	0	0	16.1673	0	199.7658	0	339.5434	123.0111	0	0	150.7432	0	0	268.1134	73.9042	0	1.28128	0	0	164.2896	0	0	0	0	50.49113	0	0	16.3881	18.3892	0	0	0	0	0	0	0.918736	0	0	1.66767	0	0	0	0	0	0	0	109.154	1.57107	0	0	845.787	0	0	0	52.73192	0	0	0	0	0	70.2025	0	0	2.16925	0	48.9669	0	318.9987	0	0	5.83847	0	0	0	0	0	0	0	0	607.697	0	0	0	0	0	203.8298	0	141.8476	600.779	0	0	488.4244	0	0	69.7768	0	8.51851	0	0	73.1744	0	0	36.4328	0	0	0	0	0	114.6469	0	535.944	0	0	0	17.866	0	0	0	0	124.9658	0	0	0	0	0	0	0	0	62.3669	0	53.59385	0	0	0	350.0158	0	306.466	0	0	0	0	0	0	0	0	0	911.934	79.4584	0	0	10.3141	835.157	153.556	0	0	0	0	0	32.3409	62.60165	0	0	2.05663	0	0	20.8693	7.38508	0	7.87314	953.666	0	206.6882	0	0	44.6378	0	0	0	0	0	0	0	0	0	0	0	0	0	0	0	0	0	0	0	254.281	0	0	0	0	0	0	0	0	0	0	0	0	0	0	0	0	0	0	3.22579	0	0	0	0	0	0	0	0	0	0	0	0	0	0	0	0	0	0	2771.1568	2478.758	0	0	0	0	0	0	0	0	0	0	3001.2257	0	0	7.04672	0	0	0	0	0	0	0	0	0	0	0	0	0	0	0	0	0	0	0	0	0	0	0	0	0	0	0	0	0	0	0	0	0	445.568	981.283	1134.21	0	0	0	0	0	0	111.2724	0	0	0	0	239.5585	0	0	0	0	0	0	215.199	0	0	0	0	0	0	0	177.9191	0	0	0	0	1.13509	0	0	0	494.9619	0	7.21813	0	0	26.0547	0	0	0	0	0	0	108.0373	0	0	0	0	0	0	0	0	0	0	0	0	0	0	1.16462	44.167	0	0	0	0	0	0	0	0	36.0848	0	0	0	0	0	17.3845	80.8272	0	11.6414	100.1752	831.9348	0	827.975	0	0	0	12.1856	0	0	0	0	0	37.868	0	0	0	0	8.2238	0	0	0	0	0	0	0	0	8.44873	51.175896	0	0	0	0	1.78337	0	0	0	0	0	0	0	0	0	0	581.3312	0	0	0	0	0	0	42.6525	107.696	0	0	0	0	0	0	0	0	55.2137	0	0	0	0	0	0	0	222.8562	0	0	0	0	0	0	0	21.3518	0	0	0	0	0	0	0	591.322	0	0	0	0	0	0	1.79229	0	0	0	0	0	0	0	0	0	0	49.2227	0	0	0	4.76425	0	0	0	0	0	0	0	541.9013	54.3511	0	0	0	464.7991	0	0	0	0	0	0	0	0	0	0	0	0	0	8.22114	14.5445	55.1777	0	30.5978	0	0	43.8419	0	0	0	0	0	0	0	3.9864	0	0	0	537.8907	0	0	5.91705	4.65546	803.035	0	0	0	0	0	0	0	0	0	0	0	381.9808	0	0	0	0	0	0	457.3669	0	0	5.90858	0	0	0	0	0	0	16.8502	0	337.101	0	0	0	0	0	0	0	0	0
Nhlh1	0	0	0	0	0	0	0	0	0	0	0	0	0	0	0	0	0	0	0	0	0	0	0	0	0	0	0	0	0	0	0	0	0	0	0	0	0	0	0	0	0	0	0	0	0	0	0	0	0	0	0	0	0	0	0	0	0	0	0	0	0	0	0	0	0	0	0	0	0	0	0	0	0	0	0	0	0	0	0	0	0	0	0	0	0	0	0	0	0	0	0	0	0	0	0	0	0	0	0	0	0	0	0	0	0	0	0	0	0	0	0	0	0	0	0	0	0	0	0	0	0	0	0	0	0	0	0	0	0	0	0	0	0	0	0	0	0	0	0	0	0	0	0	0	0	0	0	0	0	0	0	0	0	0	0	0	0	0	0	0	0	0	0	0	0	0	0	0	0	0	0	0	0	0	0	0	0	0	0	0	0	0	0	0	0	0	0	0	0	0	0	0	0	0	0	0	0	0	0	0	0	0	0	0	0	0	0	0	0	0	0	0	0	0	0	0	0	0	0	0	0	0	0	0	0	0	0	0	0	0	0	0	0	0	0	0	0	0	0	0	0	0	0	0	0	0	0	0	0	0	0	0	0	0	0	0	0	0	0	0	0	0	0	0	0	0	0	0	0	0	0	0	0	0	0	0	0	0	0	0	0	0	0	0	0	0	0	0	0	0	0	0	0	0	0	0	0	0	0	0	0	0	0	0	0	0	0	0	0	0	0	0	0	0	0	0	0	0	0	0	0	0	0	0	0	0	0	0	0	0	0	0	0	0	0	0	0	0	0	0	0	0	0	0	0	0	0	0	0	0	0	0	0	0	0	0	0	0	0	0	0	0	0	0	0	0	0	0	0	0	0	0	0	0	0	0	0	0	0	0	NA	0	0	0	0	0	0	0	0	0	0	0	0	0	0	0	0	0	0	0	0	0	0	0	0	0	0	0	0	0	0	0	0	0	0	0	0	0	0	0	0	0	0	0	0	0	0	0	0	0	0	0	0	0	0	0	0	0	0	0	0	0	0	0	0	0	0	0	0	0	0	0	0	0	0	0	0	0	0	0	0	0	0	0	0	0	0	0	0	0	0	0	0	0	0	0	0	0	0	0	0	0	0	0	0	0	0	0	0	0	0	0	0	0	0	0	0	0	0	0	0	0	0	0	0	0	0	0	0	0	0	1.43633	0	0	0	0	0	0	0	0	0	0	0	0	0	0	0	0	0	0	0	0	0	0	0	0	0	0	0	0	0	0	0	0	0.680744	0	0	0	0	0	0	0	0	0	0	0	0	0	0	0	0	0	0	0	0	0	0	0	0	0	0	0	0	0	0	0	0	0	0	0	0	0	0	0	0	0	0	0	0	0	0	0	0	0	0	0	0	0	0	8.52339	0	0	0	0	0	0	0	0	0	0	0	0	0	0	0	0	0	0	0	0	0	0	0	0	0	0	0	0	0	0	0	0	0	0	0	0	0	0	0	0	0	0	0	0	0	0	0	0	0	0	0	0	0	0	0	0	0	0	0	0	0	0	0	0	0	0	0	0	0	0	0	0	0	0	0	0	0	0	0	0	0	0	0	0	0	0	0	0	0	0	0	0	0	0	0	0	0	0	0	0.798046	0	0	0	0	0	0	0	0	0	0	0	0	0	0	0	0	0	0	0	0	0	0	0	0	0	0	0	0	0	1.73645	0	0	0	0	0	0	0	0	0	0	0	0	0	0	0	0	0	0	0	0	0	0	0	0	0	0	0	0	0	0	0	0	0	0	0	0	0	0	0	0	0	0	0	0	0	0	0	0	0	0	0	0	0	0	0	0	0	0	0	0	0	0	0	0	0	0	0	0	0	0	0	0	0	0	0	0	0	0	0	0	0	0	0	0	0	0	0	0	0	0	0	0	0	0	0	0	0	0	0	0	0	0	0	0	0	0	0	0	0	0	0	0	0	0	0	0	0	0	0	0	0	0	0	0	0	0	0	0	0	0	0	0	0	0	0	0	0	0	0	0	0	0	0	0	0	0	0	0	0	0	0	0	0	0	0	0	0	0	0	0	0	0	0	0	0	0	0	0	0	0	0	0	0	0	0	0	0	0	0	0	0	0	0	0	0	0	0	0	0	0	0	0	0	0	0	0	0	0	0	0	0	0	0	0	0	0	0	0	0	0	0	0	0	0	0	0	0	0	0	0	0	0	0	0	0	0	0
Nhlh2	0	0	0	0	0	0	0	0.248545	0	0	0	0	0	0	0	0	0	0	0	0	0	0	0	0	0	0	0	0	0	3.80175	0	0	0	0	0	0	0	0	0	0	0	0	0	0	0	0	0	0	0	0	0	0	0	0	0	0	0	0	0	0	0	0.37597	0	0	0	0	0	0	0	0	0.955569	0	0.776871	0	0	0	0	0	0	0	0	0	0	0	0	0	0	0	0	0	0	0	0	0	0	0	0	0	0	0	0	0	0	0	0	0	0	0	0	0	0	0	0	0	0	0	0	0	0	0	0	0	0	0	0	0	0	0	0	0	0	0	0	0	0	0	0	0	0	0	0	0	0	0	0	0	0	0	0	0	0	0	0	0	0	0	0	0	0	0	0	0	0	0	0	0	0.578908	0	0	2.40981	0	0	0	0	0	0	0	0	0	0	0	0	0	0	0	0	0	0	0	0	0	0	0	0	0	0	0	0	0	0	0	0	0	0	0	0	0	0	0	0	0	0	0	0	0	0	0	0	0	0	0	5.26331	0	0	0	0	0	0	0	0	0	0	0	0	1.48988	0	0	0	0	0	0	0	0	0	0	0	0	0	0	0	0	0	0	0	0	0	0	0	0	0	0	0	0	0	0	0	0	0	0.631699	0	0	0	0	0	0	0	0	0	0	0	0	0	0	0	0	0	0	0	0	0	0	0	0	0	0	0	0	0	0	0	0	0	0	0	0	0	0	0	2.14121	0	0	0	0	0	0	0	1.10193	0	0	0	0	7.30744	0	0	0	0	0	0	0	0	0	0	0	0	0	0	0	0	0	0	0	0	0	0	0	0	0	0.689293	2.1668	0	0	0	0	0	0	0	0	0	0	0	0	0	0	0	0	0	0	0	0	0	0	0	0	0	0	0	0	0	0	0	NA	0	0	0	0	0	0	0	0	0	0	0	0	0	0	0	0	0	0	0	0	0	0	0	0	0	0	0	0	0	0	0	0	0	0	0	0	0	0	0	0	0	0	0	0	0	0	0	0	0.481582	0	0	0	0	0	0	0	0	1.71572	0	0	0	0	0	3.10839	0	0	0	0	0	0	0	0	0	0	0	0	0	0	0	0	0	0	0	0	0	0	0	0	0	0	0	0	0	0	0	0	0	0	0	0	0	0	0	0	0	0	0	0	0	0	0	0	0	0	0	0	0	0	0	0	0	0	0	0	0	0	0	0	0	0	0	0	0	0	0	0	0	0	0	0	0	0	0	0	0	0	0	0	0	0	0	0	0	0	0	0	0	0	0	0	0	0	0	0	0	0	0	0	0	0	0	0	0	0	0	0	0	0	0	0	0	0	0	0	0	0	0	0	0	0	0	0	0	0	0	0	0	0	0	0	0	0	0	0	0	0	0	0	0	0	0	0	0	0	0	0	0	0	0	0	0	0	0	0	0	0	0	0	0	0	0	0	0	0	0	0	0	0	0	0	0	0	0	0	0	0	0	0	0	0	0	0	0	0	0	0	0	0	0	0	0	0	0	0	0	0	0	0	0	0	0	0	0	0	0	0	0	0	0	0	0	0	0	0	0	0	0	0	0	0	0	0	0	0	0	0	0	0	0	0	0	0	0.405371	0	0	0	0	0	0	0	0	0	0	2.81513	0	0	0	0	0.408493	0	0	0	0	0	0	0	0	0	0	0	0	0	0	0	0	0	1.53016	0	0	0	25.3796	0	0	14.9007	0	0	0	0	191.61964	0	0	0	0	0	24.7183	0	0	9.24191	0	0	0	0	0	0	0	0	0	0	0	0	0	0	0	38.45936	0	0	0	0	0	0	0	0	0	0	0	0	0	0	0	0	0	0	0.38185	0	0	0	0	0	0	0	0	0	0	0	0	0	0	0	0	0	0	0	0	0	0	0	0	0	0	0	0	0	0	0	0	0	0	0	0	0	0	0	0	0	5.8841	0	0	0	0	0	0	0	0	0	0	0	0	0	0	0	0	0	0	0	0	0	0	0	0	0	0	0	0	0	0	0	0	0	0	0	0.772793	0	0	0	0	0	0	0	0	0	0	0	0	0	0	0	0	0	0	0	0	0	0	0	0	0	0	0	0	0	0	0	0	0	0	0	0	0	0	0	0	0	0	0	0	0	0	0	0	0	0	0	0	0	0	0	0	0	0	0	0	0	0	0	55.85403	0	0	0	0	0	0	0	0	0	0	0	0	0	0	0	0	0	2.15674	0	0	0	0	0	0	0	0	0	0	0	0	0	0	0	0	0	0	0	0	0	0	0
Nhlrc1	0	0	0	0	0	0	0	0	0	0	18.6638	0	0	0	0	0	0	0	0	0	0	0	0	0	0	0	0	0	0.282534	0	0	0	0	0	0	0	0	0	0	0	0	0.792994	0	0	0	0	0	0	0	0	0	0	0	0	0	0	0	0	0	0	0	0	0	2.41541	0	0	0	0	0	0	0	0	0	0	0	0.980277	0	0	0	0	0	0	0.374038	0	0	0	0	0	0	0	0	0	0	0	0	0	0	0	0	0	0	0	0	0	0	0.531546	0	0	0	0	0	0	0	0	0	0	3.08704	0	0	0	0	0	0	0	0	0	0	0	0	23.2071	0	0	0	0	0	0	0	0	0	0	0	0	0	0	0	0	0	0	0	0	0	0	0	0	24.7901	0	0	0	0	0	4.59587	0	0	0	0	0	0	0	0	0	0	0	15.4077	0	0	0	0	0	0	0	0	0	0	0	0	0	0	0	0	0	0	0	0	0	0	0	0	0	0	0	0	0	0	0	0	0	0	0	0	0	0	0	0	0	0	0	0	0	0	0	0	0	0	0	0	0	0	0	0	0	0	1.59954	0	0	0	0	3.94721	0	0	0	0	0	0	0	0	0	0	0	0	0	0	0	0	1.02271	0	0	0	0	0	0	0	0	0	0	0	0	0	0	0	0	0	0	0	0	0	0	0	0	0	0	0	0	0	0	0	0	0	0	0	0	0	0	0	0	0	0	0	0	0	0	0	0	0	0	0	0	0	0	0	1.1821	0	0	0	0	0	0	0	37.908	0	0	0	0	0	0	0	0	0	0	0	0	0	0	0	0	9.48199	0	0	0	0	0	0	0	0	0	0	0	0	0	0	0	0	0	0	0	0	0	0	0	0	0	0	0	0	0	0	0	0	0	0	0	0	0	0	0	0	0	0	0	0	0	NA	0	0	0	0	0	0	0	0	0	0	0	0	0	0	25.349	0	0	0	0	0	0	0	0	0	0	0	0	0	0	0	0	0	0	0.384438	0	0	0	0	0	0	0	0	0	0	0	0	0	0	0	0	0	0	0	0	0	0	0	0	0	0	0	0	0	1.9451	0	0	0	0	0	123.973	0	0	0	0	0	0	0	0	0	0	0	0	0	0	0	0	0	0	0	0	2.97566	0	0	0	0	0	0	0	0	0.681333	0	0	0	0	0	0	0	0	0	0	0	0	0	0	0	0	0	0	0	0	0	0	0	0	0	0	0	0	0	0	0	0	0	0	0	0	0	0	0	0	0	0	0	0	0	0	0	0	0	0	0	0	0	0	0	0	0	0	0	0	20.2803	0	0	0	0	0	0	0	0	0	0	0	0	0	0	0	0	0	0	0	0	0	0	0	0	0	0	0	0	0	0	0	0	0	0	0	0	0	0	0	0	0	0	0	0	0	0	0	0	0	0	0	0	0	0	77.5653	0	0	0	0	0	0	0	0	0	0	0	0	0	0	0	0	0	0	0	0	0	0	0	0	0	0	0	0	0	0	0	0	0	0	0	0	0	0	0	0	0	0	0	0	0	81.0221	0	0	0	0	0	0	0	0	0	0	0	0	0	0	0	0	0	0	0	0	0	0	0	0	0	0	0	0	0	0	0	0	0	0	0	0	0	0	0	0	0	0	0	0	0	0	0	0	0	0	0	0	0	0	0	0	0	0	0.352763	0	0	0	0	0	0	0	0	0	0	0	0	0	0	0	0	0	0	0	0	0	0	0	0	0	0	0	0	0	0	0	0	0	0	0	0	0	0	0	0	0	0	0	0	0	0	0	0	0.327038	0	0	0	0	0	0	0	0	0	0	0	0	0	0	0	0	0	0	0	0	0	0	0	0	0	0	0	0	0	0	0	0	0	0	0	0	0	0	0	0	0	0	0	0	0	0	0	0	0	0	0	0	0	0	0	0	0	0	0	0	0	0	0	0	0	0	0	0	0	0	0	0	0	0	0	0	0	0	0	0	0	0	0	0	0	0	0	0	0	0	0	0	0	0	0	0	0	0	0	0	0	0	0	0	0	0	0	0	0	0	0	0	0	0	0	0	0	0	0	0	0	0	0	0	0	0	0	0	0	0	0	0	0	0	2.84419	0	0	0	0	0	0	0	0	0	0	0	0	0	0	0	0	0	0	0	0	0	0	0	0	0	0	0	0	0	0	0	0	0	0	0	0	0	0	0	0	0	0	0	0	0	0	0	0	0	0	0	0	0	0	0	0	0	0	0	0	0	0	0	0	0	0	0	0	0	0	0
Nhlrc2	0.367483	16.3994	0	0	2.30663	0	0.650919	51.7053	0	0	0	0	0	0	0	0.279322	0.578679	0	0	0	0.20413	0	0	0	0.595601	0	0	1.24399	0.465462	0	1.67934	1.41652	11.2074	0	0	0.450051	0	0	0	3.16095	0.831541	18.7004	0	0	0	0	1.82077	0	0	0	0	0	13.1881	2.8966	0	0.362477	0	69.1588	0	0	0	0	0.227857	0	0	0	0	0	0	0	2.9695	17.9282	0	0	0	0	0	0.271725	0	0	0	0	0	0	0	0	0	0	0	0	0	6.32329	0	0	0	0.736123	1.84176	0	0	0.497807	2.07329	0	4.78059	0.375484	0	3.95313	2.52474	0	0	0	5.09872	1.91849	0	0	0.477597	0	0	29.4415	0.818548	0	0	0	0	2.1971	0	0	0.346306	6.32861	1.709	6.1788	0	0	2.0756	0	0	0.653339	0	0	0.16425	0	0.141173	0	0	2.7887	0	0	0	0	0	0	0	4.65143	0.37974	0	0	0	0	0	1.77901	0	0	0	0.231943	0	0	0	0	0	2.22569	0	0	3.11446	0	13.8997	0	0	11.9155	0	2.1652	11.1009	0	0	0	0	0	5.91909	0	0	23.06	0	0	0	0	0	0.997236	5.97458	0	5.2466	0	0	0	1.8134	0	0	0	0	0	0	2.79863	0	0.360016	5.9264	0	5.23944	0	3.87388	0.227359	2.56165	24.5295	0	10.0151	3.39594	0	0	13.7626	8.08315	0	0	8.45801	0	29.7347	0	0	21.7325	0	0	0	0.260094	0	0	0	4.11926	0	0	4.03722	2.69405	0	7.50899	0.900992	3.84871	0	0	0	1.13181	0	3.95039	0	0	0	0	17.3844	0.563412	0	0	19.036	0	0	2.16015	0.191623	1.66836	0.15505	0.267509	0	6.40361	0	0	1.22676	0	0	1.34587	0	0	0	0	2.44756	0.381583	0	17.9809	0	0	0	0.480233	0	0	3.0442	0	0	3.62292	16.9842	0	0	2.17311	0	0	0	0	0.326687	0.276755	15.0508	0	0	0	0	0.479957	56.1343	0	0	0	0	0.558434	0	0	1.21732	0	0	0	0	0	4.03951	0	9.61506	1.36399	2.22662	6.2903	0	0	0.546208	0	0	0	11.5584	0	0.206923	1.32696	0.420215	0.174427	0	0	0	0.27734	25.6193	0	5.36475	0	0	0	0	0	0	0	0.249946	4.8289	23.2135	0	0	0.48225	0	0	0.322937	0	10.6813	0	0.562778	0	0	0	0	0	0	0	NA	1.1262	0	4.47305	0	0	0.201671	0	25.3569	0	0	6.93128	1.22426	0	1.34718	0	15.1561	0	3.74517	1.83861	23.0225	0	0	0	0	0	0	61.4024	0	0	0	0	0	0	15.6094	0	0.287858	0	0	0	0	0	3.6627	0.537905	0	0	0.362179	0	3.41676	0	0	0.329135	0	0	0	0	0	0.508959	0	0.759821	0	0	0	0	0	0	14.2718	0.251522	0	0	0	0	0	0	0	0	0	0	0	0	0.415415	3.99825	0	0	20.7735	0.250885	4.33929	0	0	0	3.04495	0	0	0	0	0	0	0	0	5.1962	1.96013	0	0	2.76358	0	0	0	6.0905	11.932	3.09469	0	0	0	0	1.14876	0	0	0.8337	14.6036	0	0	0.995385	0	1.23964	0	0	1.91785	0	0	0	40.8328	0	0	1.22696	1.42714	0	0	0	0	0	0	2.7528	0	0	0	0	0.653805	1.4702	0.762381	5.6187	0	0	0	0	0	0	0	0	0	0	0	0	27.8339	0	8.59009	0	0	0	0	3.08652	1.50746	1.10373	0	582.368	0	3.15926	0.827167	0.436391	0	13.4432	0	0	1.81982	0	0	0	0	0	0	0	0	0	2.16251	0	0	0	0	1.79824	0	0	0	0	0	0	0	0	0	0	0	0	0	0	23.4233	0	0	7.02213	0	0	0	0	0	0	0	0	0	0	0	0	0	0	0	0	0	0	0	0	0	0	0	0	0	0	0	0	0	20.616	0	0	0	0	0	0	0	0	0	0	0	0	0	0	1.58749	0	0	0	0	2.56145	0	5.67785	0	0	0	0	0	0	0	0	0	0	0	0	0	0	0	0	0	0	6.89255	0	0	1.32527	0	0	0	0	0	0	0.868021	1.69952	1.28393	10.7618	0	8.97399	0	0	0.443722	0.831728	0	0	24.7959	3.8857	0	0	0	0	7.07377	0	0	0	14.0373	1.2527	0	4.59753	10.0261	0	0	22.0095	0.318558	0.805298	0	0	0	10.3399	0	0.170986	0	0	0	0	1.47918	0	0	0	0	0	0	0	2.30748	0	21.9391	0	0	1.00613	5.98459	0	1.86656	0.469948	0.395196	0	0	1.72546	0	2.56543	0	62.5164	0	0	10.2731	0.716187	0.834812	0	0	0	1.82041	0	0	0	1.23373	3.81692	0	0.283913	8.66157	0	0	0	0	0.321603	0	0	0	0	0	0	0	12.2227	0	0	0	38.5088	0	0	0	0	0	0	0	5.60466	0.908354	0	0	0.14921	5.87016	5.05301	0	0	0	0	0	0	0	0	0	3.08361	1.1756	0	0	0	0	0	0	0	0	26.2268	0	18.407	0	0	0	0	0	10.5324	0	33.905	0	0	0	0	0	2.16499	0	0	0	8.70718	0	5.54363	0	0.634961	0	0	13.1776	0	0	0	0	0	0	0	22.8422	0	0	2.99931	0	0	0	0	0	0	0	0	0	0	0	0	0	1.12259	0	0	0	0	0	0	3.71518	0	0	7.17183	0	0	0	0	8.99708	0	2.85881	0	0	0	0	6.22381	0	0	0	0	0	0	0	6.78383	0	0	1.27721	1.33969	0	1.28901	0	0	0	15.1413	2.32494	0	0	1.90505	1.16481	0	0	2.38263	0	0	0	8.53694	0	1.12963	0	0	0	2.59827	57.8675	12.7972	0	0	0	3.86045	0	0	0	0	0	0	0	0	0	0	1.37082	0	0	1.35739	0	2.44935	0	0	0	0	0	0	0	0	1.1294	0	0	0	0
Nhlrc3	0.159581	0	0	1.38274	0.509332	0	0	0	0	0	0	0	0	0	0	0	0	0	0	0	9.619096	0	4.58083	0	0	0	0	0	0.763739	0	0.295869	0.46795	0	1.64845	0	0	0	0	0.143178	0	0.182819	0.188981	0	1.55808	0	0.545541	11.6048	0	1.84185	0.605948	0	0	1.03945	0.72214	0	0	0	0	0	0	0.580207	0	1.39114	0	0	0	0	0.456363	0	0	1.05488	0	0.183389	0	0	0	0	0	1.1178	0	0	0	0	0	0	0	0	0	0	0	0	0	0	0	0	0	0	0	0	0	0.235268	0	0	0	0.307451	0	0	0	0	0.837662	11.6014	0.334811	0.623748	0	0	0.527486	0	0	0	0	0	0.692716	0.605542	0	0.417819	15.6424	0	0	0	0	1.981767	0	0.307352	0	0	0	0	0	0	0	0	0.956651	0	0	0	0	0	0.146347	0	6.27929	0	50.3480568	0	0.994843	0	0	0	8.15448	0	0	0	3.01363	0.819408	0	0	0.352068	0	0	11.85849	7.15775	2.01766	0	0	0.715549	0	0	0	0.432507	1.06677	0	3.20368	1.76912	0	0	0	0	0.61716	0	0	0	0	0	0	0	0	0	0.707032	3.38312	0	0	0.347343	0	0	0	0	0	0	0	0	0	0	0	0	0.345068	0	0	0.402902	13.808	51.4558	0.236336	0	0	0	0	2.813463	0.279714	0	0	0	0	0	1.49907	0.722624	0	0	2.32837	0	0	1.83427	2.00227	0	0	0	0.350332	27.77687	8.48396	12.48908	0	4.902393	3.77124	4.33597	1.85992	0	0.416354	0.919384	0.404872	0	3.73941	0.493642	0	0	0	0	0	3.22913	0	0	0	0	1.649677	0	1.17671	0	2.68074	0.505491	12.7121	0	0	0	0	0.138063	0	0	0	0	0.515053	0	0	1.61049	0	0	0	2.95582	0	2.213895	0	0	0	0	0	0.345737	0.962222	0.216453	0.499516	0.243156	0	0	0	1.41005	0	0.910961	0	1.24402	0.368511	0	0.60119	1.5229	0	4.11472	0	0.214484	0	0	0	0	0	0	2.64294	0	0	0	0.482889	0	57.2021	0	0	0	0.640381	0	7.37395	0	0	0	0	0	0	0	0	0.325708	2.43212	4.6507	0	0	0	0	0	0	0	0	0	0	15.27261	0	0.727736	0	0	1.67494	1.97964	0	0	1.53644	0.734934	0	0	0	0	0	0	0	1.99306	NA	0	4.54739	0	0	0	0	0	0	0	0	0	0	1.3789	0	8.22594	0.466883	2.8665	0	0	0.465162	0	7.39415	0	0	17.359845	0.481001	1.58261	0	0	0	0	0	0	0	0.209799	0	2.67312	0	0	0	0	4.975686	0.47141	0	0.410649	0	0	0	0	0	0	0	1.30593	6.48292	0.628608	0	0	0	0	0	0	0	15.1587	0	0	0	2.22429	0	0	0	0	5.89585	0	0	0	0	0	0	0	0	0.269611	0	0	0	14.605	1.10416	4.084453	0	0	0	0	0	0	0.752379	0	0	0	0	0	0	0	0	0	0.295663	0.23297	0	0.418933	0	0	0	16.669311	0	0	0	0	0	3.15247	2.10075	9.2275	0	0	0	1.09206	0	0	0	0	0	0	0	0	1.99032	0	17.75152	0	0	0	0	0	1.11202	15.6331	0	0	0	0	0	0	0	0	0	0	0	0	0.794962	4.08324	0	0	0	0	0	0	0	0	0.988814	0	0	1.88064	0.836695	0	0	1.95653	0	0	0	0	0	0	0.63749	0	0	0	1.05013	0	0	0	0	0	0	0	0	0	6.49065	0	0	0	0	0	0	0	0	0	0	0	0	0	1.04127	0	0	0	60.0155	0	0	0	0	0	0	0	0	0	0	0	32.5707	0	0	0	0	0	0	0	0	0	0	0.898758	1.890934	0	0	0	0	0	0	0	0	0	0	0	0	0	0	0	0	0	0	0	0	0	0	130.7285	0	5.11717	0	0	0	0	0	0	0	0	0.695635	15.86938	1.05794	0	0	0	1.1035	0	0	0	0	0	0	127.0863	0	0	0	0	0	0	0	8.29136	0	40.9392	0.553793	2.2937	0	0	0	0	0	1.71805	0	0.399904	0	4.16554	0	0	0	5.11353	0	0	0	0.913312	0	34.963553	3.08945	0	24.0581	0	0	0	13.9528	3.03431	0.704325	4.98196	0.770563	0	0	0.469219	0	0	0.20978	0	0	0	0.128457	0	4.80327	0	0	0	0	0	0	0.763579	0	6.92546	1.1885	0	1.41091	0	0	0	0	0	0	0	0	113.8556	8.06068	26.75073	0	0	0.402535	0	0	0.460457	0	1.25048	1.09807	0	0.605439	0	2.13753	0	0	0	0	0	0	0	42.86854	0	0	0	0	2.252312	0	0	0	0	0	0	0	0	0	0	0	3.574249	0	0	0	0	0	0.935838	0	0	19.918768	0	0	0	5.877716	0	0	0	0	6.47237	0	0	0	0	0	0	0	0	0	0	0	0	0	0	0	0	0	0	0	0	0	0	0	0.962221	0	31.4084	0	0	0	0	0	0	0	0	0	0.674736	0	0	0	12.3724	0	0	0	0	0	0	0	0	0	0	0	0	0	0	0	0	0	0	0	0	0	10.800406	0	0	0	0	0	0	0	0	0	0	0	0	0	0	0	0.781195	10.85034	0	0	0	0	0	2.46008	0	0	0	0	12.489	3.40156	0	0	5.102807	0	0	5.92307	0	0	0	1.11072	0	0	0	0	0	0	0	0	15.5627	0	0	0	0	0	0	0	0	0	0	1.22384	0	0	0	0	0	0	0	0	0	0	0	0	20.2983	0	0	0	21.187	0	1.07508	0	0	0	0	0	0	0	0.927366	0	0	0	0	0	0	0	0	0	0	2.13255	0	0
Nhlrc4	0	0	0	0	0	0	0	0	0	0	0	0	0	0	0	0	0	0	0	0	0	0	0	0	2.14372	1.46442	0	0	0	0.660804	0	0	0	0.299642	0	0	0	0.342166	0	0.177275	0	0	3.1778	0.614732	0	0	0	0	0	0	0	0	0	0	0	0	0	0	0	0	0.639667	0	0	0	0	0	0	0	0	0	0	0	0	0	0	0	0	0	0	0	0	0	0	2.64415	0	0	0	0	0.374224	0	0	0	0	0	0	0	0	0	0	0	0	0	0	0	0	0	0	0	0	0	0	0.450609	0	0	0.421138	0	0	0	0	0	0	0	0	0	0	0	0	0	0	0	0.715976	0	0	0	1.9264	0	0	0	0	0	0	0	0	0	0	0	0	0	0	0	0	0	0	0	0	0	0	0	0	0	0	0	0	0	0	0	0	0	0	0	0	0	0.633062	0	0	0	0	0	0	0	0	0	0	0	0	0	0	0	0	0	0	0	0	0	0	0	0	0	0	0	0	0	1.00421	0	0	0	0	0.510562	0	0.64652	0	0	0	0	0	0	0	0	0.491396	0	0	0	0	0	1.57705	0	0	0	0	0	0	1.93759	0	0	0	0	0	0	0	0	0	0	0.621998	4.25068	0	0	0.933843	0	0	0	0	0	0	0	0	0	0	0	0	0	0	0	0	0	0	0	0	0	0	3.5071	2.92871	0	0	0	0.413519	0	0	0	0	0.723621	0	0.454034	0	0	0	0	0	0	0	0	0	0	0	0	0	0	0	0	2.56633	0	0.336213	0	2.3526	0.84148	0	0	0	0	0	1.23035	0	0	0.518021	0	0	0	0	1.22061	0	0	0.448843	0	0	0	0	0.889513	0	0	0.361462	0	0.554524	0	0	0	0	0	0	0	0	0	0	0	0	0	0	0.62291	0	0	0	0	0	0	0	0	0	0	0	4.10016e-08	0	0	0	0	0	0	0	0	0	0.820065	0	0	0	0	0	0	0	0	0	0	0	0	NA	0	0	0.824992	0	0	0	0	0.0459366	0	0	0	0	0	0.00587265	0	0.452589	0	0	0	0	0	0	0	0	0	0	0	0	0	0	0	0	0	0	0	0	0	0	0	0	0	0	0	0	0	0	0	2.05545	1.64056	0	0	0	0	0	0	0	0	0	0	0	0	0	0	0	0	0	0	0	0	0	0	0	0	0	0	0	0	0.156052	0	0	0	0	0	0	0	0	0	0	0	0	0	0	0	0	0	0	0	0	0	0	0	0	0	0	0	0	0	0	0	0	0	0	0	0	0	0	0	0	0	0	0	0	1.13328	0	0	0	0	0	0	0	0	0	0	0	0	0	0	0	0	0	0	0	0	0	0	0	0	0	0	0	0	0	0	0	0	0	0	0	0	0	0	0	0	0	0	0	0	0	4.63125	0	0	0	0	0.853666	0	0	0	0	0	4.2604	0	0	0	0	0	0	0	0	0	0	0	0	0	0	0	0	0	0	0	0	0	0	0	0	0	2.01025	0	0	0	0	0	0	0	0	0	0	0	0	0	0	0	0	0	0	0	0	0	0	0	0	0	0	0	0	0	0	0	0	0	0	0	0	0	0	0	0	0	0	0	0	0	0	0	0	0	0	0	0	0	0	0	0	0	0	0	0	0	0	0	0	0	0	0	0	0	0	0	0	0	0	0	0	0	0	0	0	0	0	0	0	0	0	0	0	0	1.59071	0	0	0	0	0	0	0.0523327	0	3.13263	0	0	0	0	0	0	0	0	0.000177234	0.0052276	0	0	0	0	0	0	0	0	0	0	0	0	0	0	0	0	0	0	0	0	0	0	0	0	0	0	0	0	0	0	0	0	0	0	0	0	0	0	0	0	0	0	0	0	0	0	0	0	0	0	0	0	0	0	0.491378	0	0	0	0	0	0	0	0	0	0	0	0	0	0	0	0	0	0	0	0	0	0	0	0	0	0	0	0	0	0	0	0	0	0	0	0	0	0	0	0	1.15857	0	0	0	0	0	0	0	0	0	0	0	0	0	0	0	0	0	0	0	0	0	0	0	0	0	0	0	0	6.02019e-06	0	0	0	0	0	0	0	0	0	0	0	3.40982	0	0	0	0	0	0	0.690387	0	0	0	0	0	0.611041	0	0	0	0	0	0	0	0	0	0	0	0	0	0	0	0	0	0	0	0	0	0	0	0	0	0	0	0	0.587726	0	1.84637	0	0	0	0	0	0	0	0	0	0	0	0	0	0	0	0	0	0	0	0	0	0	0	0	0	0	0	0	0	0	0	0	0	0	0	0	0	0	0	0	0	0	0	0	0	0	0	0	0	0	0	1.98687	0	0	0	0	2.39715	0	0	0	0	0	0.666607	0	0	0	0	0	0	0	0	0	0	0	0	0	0	0	0	0
Nhp2	291.98682	297.9282	221.2551	8.36918	477.028	0	457.344	413.2632	731.902	591.216	241.968	379.788	146.8199	209.301	257.836000447911	566.151	873.3392	205.91325	560.1302	494.900000719831	289.158246287	0	305.552	591.25300005946	241.324	0	578.90581	364.5923	395.472	3.96691	504.9564	318.4588	415.4324	480.163	377.3994	202.2489	544.631	462.256	431.666	511.3915	543.2917	462.4257	748.966	446.366	397.4623	372.765	197.06382	386.8119584	103.6487	472.571	359.145	360.791499	529.584	509.469	535.1713	562.429	4.07131	36.7885	429.0495	94.9162	486.482	171.5434	372.6332	345.41091123	324.3781	431.1811	475.469	257.3626	464.1995	92.5749	273.79244	541.744	260.023	191.423	425.4777	584.49976	334.27700773589	471.327	246.45	256.5115	10.9125	348.106	490.2156	382.988	603.4686	489.107	1244.679	0	338.618	374.999	186.02053	785.283	0	525.4318	9.58549	669.0762	692.78	165.863	243.763	294.4481	819.718	483.834	914.779	659.894	269.695	316.8564	753.407	59.2442	443.902	497.5113	450.0242	295.187	454.254	692.71	746.452	399.455	355.818	273.3195	374.825	657.1833	453.739	443.112	527.543	453.429	584.7098	655.0973	559.661	424.712	349.528	458.569	591.3301	357.766	398.938	441.9179	467.992	561.2062	382.895	529.775	563.033	519.8344293	505.42309	669.935	346.926	472.914	549.375	520.117	223.811	463.884	569.501	541.808	416.486	435.5153	1073.15	819.1015	550.367	371.344	426.66	486.236	431.294	709.43900104775	573.389	361.085	274.336	1060.76	513.993	482.197000036675	601.13732	386.8569	250.541	384.353000188446	371.1326	687.794	739.798	417.706	610.009	381.7077	293.7806	480.363	455.286	334.483	261.035	672.3444	588.7572	580.098	347.663	544.81	535.695	771.1698	921.182	596.354	810.5933	394.157	260.791	392.715	433.557	423.8108	580.7152	348.091	570.0391	335.2963	556.585	344.602	418.441	270.806	511.091665	359.489	657.107	330.6535	268.412	363.676	454.103	532.641	271.388	479.193	399.115	469.248	261.515	401.614	137.9257	568.944	681.3326648	320.83869	267.355	506.143	304.0924	480.5497	421.6082	0	406.72	489.109	386.669	530.597	326.524	476.193	838.5132	1072.863	532.552	329.0994	592.0485	563.2719	434.864	334.039	526.883	488.7844	747.507136113	618.2004674	440.9768	726.561	283.1822	571.956	137.9502	505.473	389.559	258.396	498.041	393.2644	310.537	406.1473	472.947	760.9232	335.328	409.7714	265.1632	809.765	665.935	219.823	0	274.37066594	715.045723	382.271	185.223	250.0328	408.1242	298.8543	372.141	11.1212	326.4674633	1266.28	433.8592	320.901	206.194	307.692	483.064	583.977344	438.5379	256.982	512.5052	470.687	0	0	24.3657	654.717	415.792	639.965	756.416	715.125	227.4247	351.6415	568.4738	0	500.571	509.9	497.537	435.491	743.7796	0	101.1556	119.276	37.8605	43.2197	64.9374	0	261.6357	382.832	472.8124	321.07	308.936	46.9932	209.207	275.4978	301.0667	26.2695	410.523	0	667.634	427.5825	432.8326	39.2501	591.359	80.5242	638.51201451	801.117	9.78794	413.693	354.481	0	466.184	17.38478	550.401	614.219	987.559	823.5127	734.5626	537.245	990.052	564.4089	232.051	472.737	559.357	480.741	283.7213	442.901	369.178	460.919	531.1	471.937	680.8558	43.7171	240.7387	446.575	532.793	467.321	405.698	928.707	483.705	446.5764	511.994	28.5924	384.733	370.721	675.77	531.2094	23.0084	8.95492	792.016	546.997	522.425000292031	548.949	0	6.4147	NA	533.837	49.7322	350.5839	272.367	463.741	515.48	593.5582	618.4	1721.06	28.1515	49.9867	292.3796	150.8378	565.938	313.46	542.323	601.462	454.531	190.817000435867	735.2825	251.431	238.5744	264.841	302.21	33.744	412.427	498.393	448.478	217.961	200.9175	296.201	423.8090617207	897.031	399.4352319	308.636	168.488	133.5036	518.8334	952.6821	615.521	251.36104	460.0769	25.3397	226.88226	619.145	292.842	321.6474	99.0289	172.0085	778.441	478.81	7.0096	723.16	515.934	782.969	553.6978	727.698	22.1586	262.93616	10.5569	209.134	23.437198022	259.736	564.312	305.731	262.78754	360.859	279.349689	1.4024	403.7351	61.268	235.725	0	0	547.1823	593.523	594.0441695	1.75906	317.635	131.998	464.20548776	146.21	79.09874	343.7063	289.612	319.892	568.427	293.211	326.06	569.078665625	261.109	457.312	860.827	231.262	78.383200326718	56.4512	342.966	931.111	722.764	618.44	0	0	822.819	641.9513	442.295	677.2196	536.5	247.547	1522.694	779.1281	535.8215	0	516.337	782.219	386.949	12.8986	788.6926	586.1444	0	397.436	490.346	762.709	384.8765	93.4329	38.0886	1067.28	0	0	778.592	93.896362	593.4999	324.45158208	727.3119	124.0716	674.956	0	0	693.542	3316.48	356.94	497.202	1014.323	0	0	977.112	777.166	898.132	897.758	220.377	363.801	0	0	149.3085	119.53	314.406	0	489.465	865.548	873.417	911.382	558.904	760.425	14.9413	1058.287	0	507.76	513.167000056205	730.3951	175.043	413.246	381.3167	669.23475	0	304.415	575.9047	764.147	502.865	596.7192	649.023	337.017	27.0895	28.0059	720.26	0	0	633.212	504.602	0	0	572.575	0	360.483	0	102.987	98.9996	10.3952	7.6609	0	0	0	0	0	0	37.1527	16.2875	50.1374	6.20852	345.566	6.62448	25.333	0	6.77269	0	0	0	0	38.5281	0	24.6586	50.4746	19.9496	15.7245	20.4541	53.2685	166.539	0	64.6005	0	0	1195.41	0	104.323	174.779	0	0	0	0	0	0	0	144.893	596.42	425.292	95.1809	0	0	17.4914	165.921	143.5323	0	0	0	0	0	8.08103	0	314.684	150.47	221.9468	61.2177	0	34.5121	31.6106	0	13.759	25.3209	60.0375	4.37336	61.3238	35.1815	43.1726	0	47.68	5.50197	0	0	146.368	12.3089	0	0	100.763	0	0	0	0	26.7214	18.1985	0	171.4928	194.871	36.1921	135.549	346.626042	488.683	67.526	0	853.6	400.1439	150.305	105.2233	160.237	215.691	176.929	165.658000015133	436.364	245.965	28.29676	256.807	712.477379	137.0845	331.7675	286.239	145.511	459.4986	239.741	149.89291	10.6333	0	119.7862	77.89092	511.332	236.8181634	269.914	262.322	136.4478	208.662	224.37	413.0872	20.955	294.1416	185.318	1.74529	405.2327	402.4146	266.248	176.962	68.3402	227.718	25.6568	93.3907	174.048	193.358	237.5318	0	293.821	161.9388	226.806	138.4902	833.338	230.5541	296.701	231.431	407.716	380.189	25.8682	2.31244	148.1702	1.71786	267.9902	53.7019	0	306.2318	29.1926	0	131.97441	0	259.342	241.4942	0	185.46	0	103.100666	302.765	524.626	290.4595	263.433	333.47	147.4954	312.332000358181	359.696	281.36600162466	0	0	167.4802	177.463	0	85.9584	0	1000.47031032	0	53.5677	1.15373	534.642	251.976	204.365	12.6216	238.654	368.8205	942.99	6.22059	0	0	0	748.169	475.105	56.3760567	188.494	0	137.45	45.02532	68.0396	115.346	193.311	0	68.4666	113.554	0	588.601254	117.898	567.329	365.394	369.36700593127	0	0	295.842	245.318	0	529.537	0	0	339.831	343.115	7.97285	105.69	15.628	0	0	0	177.8703	682.717	518.4368	0	148.464	32.362	319.2696	635.754	418.761	432.987	336.391	0	623.726	114.265	235.22457	234.192	93.4169	78.4824	418.629	286.414	406.586	475.605	0	0	381.865	95.0599	379.2535	422.794	255.6406	71.9771	26.57671	370.552	176.462	0	0	374.841	0	453.389	432.80815	672.839	0	294.408	213.28	0	445.26	447.106	264.043	0	537.292	381.464	419.85	326.909	349.4078	139.1802	171.145	304.7185	72.9197	221.413	297.251	362.48	0	225.36	251.88	235.345	264.102	658.757	30.6174	332.666	0	593.4982	732.027	269.5594	320.2030109022	401.122	305.2350904242	336.859	596.252544	172.100000226788	455.4459	240.332	297.132	290.933	59.9281	486.12	540.282	364.8272	331.5567	196.163	417.045	277.097	368.3801	480.4171	241.023000534802	0	0	377.1094	340.7869	268.087	243.675	0	386.48	265.62	238.5696	179.882	124.7659	0	293.75	0	621.6519	408.135	163.375	0	0	0	83.554	164.769	258.066	0	0	409.3796	263.128	0	305.663	0	143.04178	355.777	455.272	492.954	399.2253	0	29.559	0	475.663	297.243	0	150.675	0	0
Nhp2l1	664.971995	473.239986	545.5	15.65919	616.7781	0	467.962	566.301554	487.917	590.932	491.828	464.91099	23.7578	232.5788	783.177	318.747434	586.814	266.4425	251.20338	530.27904	675.894543	16.31222	0	345.895	234.039	91.6763	757.2005	567.033	697.6539	203.2032	688.639805	718.8805	717.346	402.4467	390.85564	551.298	547.312	37.5198	357.31842	388.0159	596.293	590.392	455.917472	401.034	689.885	686.91306	1053.013	515.136	64.7386	551.361	311.98476	587.134	609.68134	421.8911	402.479	487.826653	8.49952	15.31984	942.525	26.7445	769.742	280.77273	568.49494	824.95718	511.99613	306.22051	827.093	281.28581	444.187697	187.193	424.717	775.34408	364.82425	574.66525	494.921791	557.54229	228.6547	528.1439	551.6166	319.461	0	38.8444	809.52	460.337	549.134	482.483	588.12179	0	170.9075	863.781	57.3145	372.93022	0	679.532685	153.405	324.12377	504.214000151443	375.295	234.653	419.307	666.965	166.01114719	253.786	451.704	430.94	336.712	432.93439	9.64408	551.493	538.75722	607.41967	743.5554	645.563	480.012	570.53022	492.23885	687.72	683.39071	634.859	728.347	449.97	817.28	641.39047	473.884	605.855	640.14	688.559	561.412	626.25316	1056.771	483.1570363	741.15	758.897853	255.602	550.133	830.305	547.679	569.8916	601.71846	551.223	570.777	462.29959	815.7551	542.804	769.2308	618.044	172.7646	601.272	778.033	436.081813	552.10533	559.894	609.918373	438.667	910.327	417.0491	562.792806	696.073	740.49196	713.229	923.328	648.205	443.939	254.431	517.723	526.144	491.205187	766.49666	943.854	946.712	322.8712679	571.6280345419	725.955	541.3936	682.6115	598.159	752.523	555.817	643.473	544.6284	607.08027	533.13	878.1124	502.68377	1428.56	628.044	633.15778	455.531	421.526	679.231	439.529	626.2393	658.082	585.302	516.939	601.34	961.66	512.0815	556.61563	628.78654	1060.85131	465.034	1067.974	606.68119	641.353025	491.7204	267.1431851	376.03064	465.09253	675.96141	666.2777	475.723216	429.1052	704.571	821.94399388	394.411	330.946240014115	414.0795	589.812	435.677	306.34832	329.79014	683.723	487.125	489.286	729.1390000861	1170.77423	0	607.2306	280.105	432.389	505.1007	475.7202	467.75571	662.83659	451.80179	503.94375	686.739	545.2718	638.78279	478.267	471.431	592.475	567.435	489.17437	480.14054	364.6	613.93662	360.923	650.268	9.9027	356.34422	897.848	629.333	540.755	485.28716	606.5246	1062.33244	674.465	444.2482	907.54	711.756	740.58	658.625	564.346	180.4237	0	297.31774	468.674	356.91334	480.176	673.3619	136.5015	1090.097	567.628	108.32	484.0215	500.84806	455.00114	346.769	539.77	530.97458	408.704	490.975	691.189	1103.029	477.1616	757.277	172.6969	43.1124	120.903	77.471	725.703	654.85148	549.007	181.068	494.836	13.2371	468.34893	0	824.37	534.41957	229.72776	17.31099	491.95969	293.564	224.153	23.3677	8.83338	5.47391	269.85849	0	276.8625	155.5734	340.693	729.19391	268.839	2.03415	503.483	53.55335	482.699	0	916.41818	0	10.3084	472.59834	261.291	91.942	510.49899	0	506.1749	155.75249	174.275	350.02897	1205.80712	0	301.639	183.554	349.63821	478.554	336.351	622.26466	600.669	348.301	4.07716	681.96021	682.5063	521.715715	719.28705	325.631	174.941	593.442	275.034	734.6555	509.5418	302.731	307.78162	44.2096	307.4307	386.322175	678.551	569.85799	538.560426	717.462	954.658	690.731	859.423632	1.39547	203.11	102.20291	345.136	210.372	27.1247	165.761	238.058	57.504	282.584	235.756	2.12754	0	NA	347.651	160.44667	296.598	603.526	385.23291	622.19385	723.8834	779.36	1295.89	182.981	697.343	394.852	866.393	348.33239	695.84877	306.72553	673.61847	273.187	180.9388	179.73914	896.282	430.4697	903.898	1049.233	138.10834	249.847	74.3427	267.56979	10.8059	182.78	292.7481	373.359	374.403	733.185	622.31183	680.47	1119.1	435.352	193.16651	382.428	273.74366	322.8052	405.472	371.003	585.99776	603.526	938.197	772.666	234.2243	516.957	498.152	415.676	630.356	857.528	159.49492	367.86533	387.345804	123.00587	554.993	78.0002	304.8363	287.403	402.1208	488.1797	609.05739	379.08494	50.3178	98.0709	356.07158	549.03482	15.43387	638.557	492.978	718.05	361.31085	283.128499	470.536	40.5117	432.62948	309.731	1111.73286	639.315	52.9757	643.7829	868.5345	640.5394	313.261	378.067	315.266	267.00543	744.522	493.357	999.445	284.127	58.8706	91.1382	402.68976	950.383	531.367	433.499	580.388	526.47	374.853	586.226	689.978	175.926	475.287	839.11	395.55	507.33	521.434	0	293.27352	450.24681	615.68	13.7307	406.664	559.564	30.2809	558.4832	514.93793	725.73684	319.669	0	307.8175	1064.85	461.977	0	1185.47	254.1432	276.2064	723.8404	434.485	142.751	290.754	0	0	784.275	95.7304	293.7405	486.159	741.9322	0	0	454.65493	533.075	545.849	467.28488	239.09481	585.15	106.955	37.9251	369.453	186.4402	990.65429	20.5757	441.978	500.937	1292.53	478.798	580.72134	455.2511	116.939	137.941	28.6255	291.2226	331.128	264.3445	139.59575	676.675	519.85486	853.193	108.226	481.14275	900.891	781.7532	847.0466	677.1715	700.9674	448.287	704.0644	245.89133	463.977	0	123.412	391.46676	390.451	63.5951	0	474.427	0	1000.326	104.143	34.9898	0	54.83288	360.599	4.85198	0	87.4952	412.645	0	76.3669	0	75.5306	189.249	30.7079	283.21	60.165	0	210.137	79.89835	19.8791	38.2187	16.2139	260.647	9.27711	14.0972	266.016	5.26056	0	144.9157	0	8.60882	19.6775	0	0	17.5494	0	0	0	310.926	67.2281	159.822	42.3867	0	7.69002	6.8261	700.578	156.545	276.3	0	55.8597	156.807	187.102	0	55.9643	0	225.233	0	0	0	376.543000544814	0	0	105.9429	416.989	222.406	305.502	92.0872	200.74262	215.395	54.0358	25.7014	34.8392	214.12	265.226	8.5987	233.353	262.786	6.01366	0	61.1931	12.4964	85.4728	282.913	45.4199	25.1009	0	188.912	228.304	0	0	72.9287	0	165.928	78.4619	0	562.55	192.6582	128.824	111.9206	329.719	504.611	534.285	24.8784	0	797.6126	453.3316	358.157	215.00575	454.5998	284.975	556.1757	265.863156	1149.87199	262.19387	387.7418	292.144	1134.46483	1037.743	624.199	369.61255	648.375	133.086	493.93561504843	137.799	398.08066	239.948620059812	263.1635	559.563	442.121507	945.115	113.6312	255.5678	369.012	169.47134	538.68773	35.33497	302.883	392.929	58.5293	697.19569	820.55957	168.1078	223.971683	962.424	444.15178	374.093	226.405	389.427	482.9725	436.157	27.4039	665.26337	650.90384	377.028	598.894	250.654	362.83866	588.73982	354.064	857.877	931.84393	49.6217	276.55	151.1061	269.96061	989.141	0	54.3953	521.47	167.5021	4.5005	259.68	353.921	108.033	643.57488	183.7073	551.6042	289.579	511.6765	115.388	322.908	381.363	798.44432	566.26	357.6486	460.671	761.955	292.546	0	774.29	455.197	437.6548	0	394.537	1592.88	0	45.8758	150.251	126.83	134.249	107.87	177.586	19.1038	326.01686	304.83037	348.1957	16.559	119.697	0	25.52502	535.641	252.991507	3.617236	413.944	159.334	148.725	39.4913	139.88605	0	116.3144741	0	110.37087	127.2215	71.7855	7.07396	0	274.786	402.113	285.54493	119.045	317.523	237.939	2916.61	135.459	412.982067	243.733	0	591.20021	91.0597	221.883	15.6023	146.37587	0	15.7701	0	252.223	725.392	270.9276	0	117.401	38.5274	93.9113	394.076	634.711	346.493	0	0	335.135	154.80959	492.138	166.117	376.4038	80.1988	781.069	505.8506	234.0175	341.268	385.422	0	554.6766	256.3714	432.555	250.4491	230.334	192.523	15.0373	131.693	619.827	304.225	0	196.644	72.7752	494.156	98.0196	321.656	89.4955	399.192	330.8244	317.502	375.082	404.497	184.08	0	474.182	150.617	535.717	720.491	299.679	397.752	400.0998	479.4447	47.7092	335.359	192.559	341.231	139.488	322.2461	430.7829	799.2621	665.273	145.407	184.519	51.1945	0	244.80881	423.64134	387.326	314.553	609.294	182.313	926.727	867.416	1187.814	300.675	122.365	170.2303	487.912	200.62709	734.827	220.909	455.074	853.582	399.651650177931	793.841	713.782	51.356	435.8837	320.797	0	0	412.778	279.647	409.569	145.174	0	434.765	654.762	355.786	281.106	589.095	0	533.362	0	260.639	702.7325	216.59394	0	0	0	419.288	404.62	286.742	0	0	695.31	192.334	0	295.6796	0	1040.127	0	587.755	460.8508	254.619	0	0	0	48.4326	376.799	0	479.072	0	0
Nhs	0	0	0	0	0	0	0	0	0.680193	0	0	0	1.61238	0	0	0	0	0.336604	0	0	0	0	0	0	0	0	0	0	0	0	0	0	8.60517	0	0	0.481739	0	2.885191	0	0	0	0	0	0	0	0	0	0	0	0	0.49011	0.0956978	0	0	0	0	0	0.523663	0.112367	0	0	0	0	0	0	0	0.762226	0	0	0	0	0	0	0	0	4.93507	1.24396	0.350384	0	0	0	0	0	0	0	0	0.246589	0	0	0	0	0	0	0	0	0	0	0	1.05904	0	0	0	0	0	0	0	0	0	4.75646	0	0	6.97274	0	0	0	0	0	0	0	0	0	0	0	0	0	0	0	0	0	0	0.540347	0.253185	2.54576	0	0	0	0	0	0	6.92956	0	0	0	0	0	0	0	0	0	0	0	0	0	0.0953582	16.7084	0	0	0	0	9.79914	0	0	0	0.320234	0	0	0	7.753375	0.825138	0	0	0	0	0	0	0	1.722782	0	0	0	0	0.21073	0	0.160807	0	0	0	1.15844	0	0	1.23251	0	0	0	9.625994	0.305007	0	9.49656	1.38715	2.98486	0	4.48365	0	0	0	0	0.740631	0	0.19997	0	0.155826	0	5.272628	3.35706	0	0.275753	0.999036	0.122444	0.117352	0	0	12.0996	0	5.38019	4.31428	0	0	0	0	6.37127	4.62481	1.17078	0	3.29801	0	0	0.214826	0.111568	0	0	0.90875	0	0	2.74224	44.5628	2.67506	0.23107	4.75192	0.389731	0	0.247571	0.113471	0	1.94554	0	10.4901	0	0.474786	0	0	0	0	6.680806	7.66764	0	4.27573	0	0	0	0	0	0	0	9.272356	4.84505	3.00961	0	0	0	0.0966526	0	0	14.2867	0	0	0	0	0	0	0	0	0	3.29914	2.22712	0	0	0	0	4.78604	0	11.0677	0	0.0952583	0	0	0	2.62429	0.723928	0	0	0	0	4.74872	0	0	0	0	0	0	0.731173	0	0	0	0	4.21572	7.42587	1.65363	0	0.350953	137.555	0	0.118509	0.159626	0	0	0	0.118319	0.156564	2.69064	10.3779	0	5.76495	6.20141	0.288377	0.916082	4.98213	0.814849	0	0.962497	0	7.74581	0.0814692	0	0	20.4353	0.0670347	0	0	0	3.41524	0	0	0	41.8707	1.39891	1.25178	0.189447	0	0	4.27622	5.92862	2.93133	0	0	3.29798	0	0	0	0	0	NA	0.168246	0	1.72331	0.182739	0	0	3.48083	0	0	0	0	6.33411	0.727456	0	14.2265	7.8961	0	5.66441	0	1.47197	0.0640624	39.42157	0	0	1.29747	4.11534	0	13.9247	0.515218	0	0.670305	0	1.13472	0	1.03202	7.0876	96.0731	15.1905	0	0	0	4.9906	0.809353	0	9.13697	19.94433	0.0946139	3.59248	0	2.1874	3.583602	0	0	0	0.709958	0	1.39791	0.454085	0	0	0	0	0	0.35214	2.06972	0	0.109488	0.245487	0.697627	9.05016	2.21029	0	0	0	0	0.0786783	5.18598	124.6618	8.09586	0.270099	0	2.05686	7.98438	15.86646	0	0	0	0.248806	8.01877	6.48237	0	5.50368	11.9079	0	0.649045	8.62178	0	0	0.822635	0	0	0	1.0095	12.4102	0	0	0	0	0	0	0	0	11.5935	0	0.169942	0	0	0	0	5.12412	0	0	1.935549	0	1.24756	1.49042	0	0	0	0	7.54806	11.6282	1.05841	0.619418	0	0	0	0	0	10.3788	2.95687	0	0	0	0	0	0	0	4.84419	0	0	0	0	7.68539	0	0	12.4238	0	0	16.0803	0	0	0	0	0	0.913699	0	0	0.387595	3.46078	0	0	0	0	0	0	6.03646	0	0.14492	0	0	3.90309	2.58296	0	0	2.83582	0	0	0	10.9417	0	2.99916	24.7971	0.649603	0	0	22.6156	0	0	0	0	51.4699	0	0	0	0	0	0	0	0	0	1.80918	0	0	0	0	0	0	0	0	0	0	0	0.360331	34.4169	0	0	0	0	0	0	0	0	5.9788764	0	0	0	0	0	0	0.544611	0	0	0	0	0	0	0	0	0	0	0	0	0	0	0	0	0	0	1.26734	0	0	0	0	0	0	0	0	0.424584	0	0	0	59.4525	0	0	0	0	0	0	0	0	0	2.87095	0	0	0	0	0	0.709461	4.74568	0.370628	0	0.277783	0.627373	0	1.11527	0.727365	0.666085	6.32328	0	7.30832	0.0940719	16.935	1.27297	0.161944	0	1.04557	0	0.556574	0	9.25276	6.14378	0	0	0.294984	9.76247	0	0	2.81219	0.246282	7.56066	0.173049	1.58215	3.95011	1.84154	12.7388	0.230715	3.57849	6.43683	0.235527	5.54216	0	0.362876	2.97223	0	0.157574	126.236	0.106345	1.65128	0	32.8445	0.0894367	8.35011	12.0361	0	12.1866	0	1.22885	0	0.542141	0	0	0	0	0	0	4.9638	1.97548	0	0	0.275578	0	0	0	1.20126	3.75507	50.9917	0.629271	0	5.8489	0	2.36706	0	9.88462	0	7.82394	0.41517	48.7951	0	0	1.23567	0	0	12.3981	2.05524	0	0	0	0	0	0	0	0	0	0	6.17556	0.228563	2.28935	0	0	0	0.798667	0	0.0810217	0.559341	0	12.8275	0	0	0.108356	0	0	0	0	0.10177	0.170386	0	0.570768	0	0	22.0049	0	0	0	0	0	0	0	0	0	0	0	0	0	17.7873	0	0	0	0	0	0	0	0	16.9761	0	0.158428	0	0	0	0	9.84911	0	0.0914813	0	0	0	5.63041	0.342473	0.120369	0	0	33.1189	1.60939	0.26057	0.4743	0	0	7.08514	0.128502	0	3.75096	0	0	0	0.767748	8.64755	0.264442	0	0	0	9.20849	0	10.6161	0	2.00287	0	0	0	5.38589	0	0	0	0	0	0	0	1.27412	0.767775	0	0	0	0	0	0	0	0	0	13.9382	0	0	0	17.3388	0	0	10.4981	0	13.7415	2.02339	0	0	2.25398	0.541111	0	1.98805	0	0	0	0	0	1.43628	0	0	0	0	6.4109	0	0	0	0	0	9.25032	0	0	0	0	0	37.9048	8.34413	1.66728	0	0	0	5.69029	0	0	0	0	0	0	0	1.15866	0	0.524557	0	0	0	0	0	0	0	1.08687	0	0	4.2326	0	0
Nhsl1	3.21868	5.109397	5.29997	0	2.85641	0	9.83575	0	0	0	0	0	0.33499	0	0	0	1.08156	0	0	0	0	0	1.63436	0	0.110729	0	0	0	7.83528	44.33782	9.4368	0	0	0	4.75911	0.623793	3.2894	0	0	5.17128	0	4.17009	0	0	11.7579	13.35828	0	0.3320833	0	0	0	0	0	8.07929	1.53387	0	0	0.457041	0	0	5.56824	0.128468	3.28157	0	0	1.92133	0.0838652	0.193957	0	0	0	0	0	0	0.300724	0.916848	0	0	0	0	1.66431	1.78341	0.589986	0	0.19123	0	0	0	0.11451	0.249022	20.1818	0	0	0	0	0	0	0	0	0.27473	0	0.878972	0	0	0	1.15717	0	0	0	0	11.3111	2.853319	0	0	0	5.98329	0.136982	6.07657	0.507048	0	3.39045	0	0	1.07807	0	0	3.58268	0	3.24426	0	4.0367	0	2.48195	0.138648	0	0	0	0	0	0	2.23056	0	0	0	0	3.42757	0	0	1.53841	0	4.72333	0.159604	0	0	0	1.83718	0	9.336717	0	4.16259	0	0	0	0.595501	0	1.73943	0	0	12.6296	0	0	2.279894	0	0	0	0	0	0	0	1.77684	0	0	0	0	0	0.151157	0	0	0	1.50489	0	0	0	0	0	0	0	0	0	1.00899	0	0.648462	0	0	0.173147	0.62676	0	2.97068	0.524234	0.795299	4.27643	0	0	1.0029	0	0	3.67481	0	0.708488	0	0	0	0	0	9.2635	0	0	0	1.104541	0	1.0278	0	0	3.53939	0	0	10.432611	0	0	1.02926	0.535219	0.164552	0.446643	1.51235	0	0.642692	0	0	3.8443	0	10.52677	0	0.14685	0.316018	11.9277	0.294596	0	0	0	0.922654	3.15557	2.03474	3.811079	0	0	0	0	0	0	2.78133	27.0385	2.370267	0	0	0.119502	1.09088	0	0.750431	0.614219	0.124861	0	0	0	0	0	0	21.4395	0.336839	0	0	0	0	0	1.793262	0	0	6.26042	0	0	0	0.314065	0	0	0	0	27.4675	1.65489	0	0.51837	6.31876	5.04006	0	0	0	0	0	0	0.740441	0.457927	0	0	0	0.33296	0	13.05179	0.697045	14.9991	0	13.0967	0	1.35278	0	0.624007	0	0	0	9.68187	1.62511	1.61533	0	0	0.295104	0.11333	0	0.236209	0	0	0.116937	0	5.24207	0	11.42541	2.03378	3.91232	0.4828	0	0	0	0.731291	1.01731	0.138811	0.115537	17.159407	0	5.74249	3.939935	0	0	0	0.321392	0	0	0.736421	117.225	6.34678	0	0	0	0	0	NA	0.208593	14.1083	34.53392	2.35198	17.3088	0	2.43	21.20258	0	0	0	0	0	12.9874	0	11.57967172221	0	0	0	0	0	0	0	0.539766	1.90839	0.907378	4.30601	0	0.992973	0	1.55797737	6.36313	0	0	0.262767	3.62714	0	0	0	0	0.476093	0	0	0	0.248287	0.39878	0	4.83904	0	0	3.83131	0.358474	0	0	0	0.141004	0	0.144707	0.519756	0.340565	0	7.50265	0	0	0.102392	1.2309	0	0	4.14566	3.92412	0.468306	1.57946	0	0	0.330915	0	0	54.8486	5.68046	0	0	0	0	6.51357	0	4.70841	0	0	0	0.15127	2.74956	0	0.711786	0	0	0	11.70982	0	47.0198	2.51813	0	0	3.17469	0	0	0	0	0.381387	0	0	0	0	0	0	0	0	0	0	0	0	3.23395	0	1.72442	0	0	0	22.7617	0	0.427429	0.658341	0	1.50184	0	1.98911	0	0	0	0	0	0	0	0	0	0	0	0	0	0	0.509975	0	0	0	0	0	1.57661	0	0	0	0	0	0	0	0	3.338638	0	0	1.36207	0	0	0	0	0	0	0.260228	0	0	0	0	0	2.65142	0	0	0	0	0	1.88503	0	3.94816	0	0	0	0	18.2522	0	0	0	15.3466	0	0	0	0	0	0	12.5467	0	0	0	0	0	0	0	0	0	0	0	0	6.81601	0	0	0	0	0	0	0	0	0	0	0	0	0	0	0.660675	0	0	0	0	0	0	0	0	0	181.062	98.39304	0	0	0	0	0	0	0	0	0	170.8392	0	0	62.10047	18.4047	0	2.7995	0	149.40485	0	0	0	0	0	0	0	0.993993	0	0	0	0	26.4571	0	0	0	226.58063	0	48.706676	0	7.72192	0	26.9846	10.56574	0	20.66713	4.45664	0.296102	7.461652	0	4.53371	26.51604	10.3745	0	0.493259	50.0546	7.61729	5.04137	11.3478	16.3061523	0.601117	100.3082	22.282034	0.927369	4.57317	105.5629	3.570662	19.9708	0	5.23282	0	3.04202	4.502306	0	19.5742	0	0.911034	0	0.149846	0	1.53182	5.62403	0	16.0169	11.2101	16.8418	4.0653	104.816850006872	8.56882	3.1252	0	18.463498055	0	22.8926	49.82103	4.46431	2.1932	1.42752	6.42855	34.2982	1.03729	3.99537	0	0.757041	5.10307	0.166017	2.62799	0	2.55323	4.44093	0	18.1277	2.02959	0	0	1.00307	14.98476	0.466038	0	15.0285	0.608834	0	0	18.17228	26.16232	0.400479	9.63856	182.882415	9.55856	47.9966	7.2174	26.5744	0.474688	0	16.7553	7.72932	0.324342	0.157306	0	0.752018	0	343.564	8.78601	1.46322	0	0	0	0	0	0	0	39.7266	22.4035	0	0	1.51609	0	0	0	0	0	0	0.427503	0	0	7.12952	22.9011	0.588839	2.33493	1.89918	0	0	0	2.892044	0	0	0	0	15.4206	8.18253	0.131114	0	0	0	0	0	0	0	0	12.6607	0	0	0	1.501095	0	0	0	0	0	3.76375	0	0	0	0	0	0	0	0	0	0	0.124125	0.835268	0	4.79551	0	0	0.755792	0.107267	0	0	0	0	0	5.31543	0	7.5296	0	0	0	19.620632	0	0	0	0	0.23806	0	0	0	0	0.807061	0	5.01655	0	0	0	3.21181	0	13.6164	0	1.69425	0	0	11.1758	4.65241	0	0	0	0	0.808709	0	0	5.92905	0	0	0	0	0	0	0	0	11.9415	3.38463	0	8.89213	0	4.25507	7.61181	5.74654	0	5.83057	0	20.7633	2.55005	48.9541	0	11.2193	7.81508	0	12.5973	6.70577	0	0	0	13.6312	3.8034	21.5648	0	0	0	2.92764	0	0	0	0	0	0	0	0.43752	0	0	16.9312	29.473	5.33751	12.5952	0	0	1.53705	4.832	0	2.27853	0	1.35825	0	0	4.4321	8.17833	0	0	0	1.40471	0.623789	0	4.19153	0	0
Nhsl2	3.30888	11.581076	0.341636	0	0	0	36.7299195	0	0	1.36029	23.8488	0	0.258773	0	0.118131	0	0	0	0.122432	0.0541438	0.0574582	0	0	0.708157	0.112052	0.877548	0	0	0	0	0.0729973	0	0	0	0	0.949749	0	0	0	0	0	0	0	0	0	3.00328	0.102348	0	0.151191	2.05186	0.276395	0	8.988116	0	0	0.514696	0	0.498407	0.0502264	0	0	0	0	0	0	0.465814	0	0.196571	0.0317139	0	0.754464	0	1.36515	0	0	0.0510827	0	0.0765435	0.0716959	0.1071	0	1.76876	0.181302	0	0.144826	0	0	0	0.290132	0.633586	0	1.5551	0	0	0	0	0.290099	2.10251	1.02336	0	0	184.439043	0	0	0	0.0868434	0.141274	0	0	0.31242	0	11.58449	0	0	0.133699	0.340791	0.210363	0	0	4.48099	0	0	0	26.65934	11.5234	0.36554	0	0	0	14.4439	0	1.29832	0	0.211873	0	0.367048	0	0.269561	0	21.3736	0	0	0	10.617504	0.178514	0.250834	0	0.326081	0	0	0.105594	4.39807	0	0	0	0	0	0	0	0	0.0530743	0.0630232	0	0	1.1829	0.270577	0	8.38861	1.86492	0	0	0	0	0	0	0	6.54505	0.135996	0	4.38434	1.14373	0	0	0	0	0	0	0	0	10.6927	0	0	0	0	4.15856	0.099522	0	0.113565	0	0	4.67925	0.176924	0	0	0	0.0815348	0	4.28077	2.8865	0.109002	0.253263	0	0.0517216	0.51061	42.088844	0.120717	0	0.0799904	0	0.0766601	0.138697	0.273475	0	0	0.844856	1.90009	0	0	0	0	0.336334	6.42807	5.167	4.49969	0	5.19297	0	0	0	0.319501	0	0	0	0	0	0	0	0	0	0.0541237	0	0.24395	0	0	0	0.521689	0	2.66046	0	5.62427	0	0	0.225701	0	0	0	0	0	0.224737	0	20.22511	0.300991	1.43666	0	0.306759	0	0	0	0	0.191363	0	0	0	0	3.48892	0	1.74825	0.173038	0.276943	0	0	0	0	0.344874	0	0	0	4.42266	0	0	7.779068	0	13.7147	2.86042	0.186607	0	5.66911	0	0	0	0	0	0.06422	10.344415	0.389882	0.724372	0	0	0.395703	0	7.52754	0	2.21062	0	0.46363	0	0.497449	0.140384	1.20782	0	12.105635	0.158305	0	5.11675	3.26339	0	0.735473	0	0	0	0	0	0	0	0	0	0	0	0	0	0.337502	0	0.478223	0	0	0	0	8.28284	0.0536054	1.04324	0	0	0	0	0	0.27144	0.041091	0	0	0	0	0	1.28523	0	0.276093	4.66715	0	0	0	0	NA	0	0	0.137674	0	0	0.565212	0	0	0	0	0.0877326	0.227576	0	0.0753118	0	0	0.618064	0.105622	1.84522	0	0	0	2.27725	0	0	0	0	1.08807	0	0	0	0.926778	2.53021	0.0644927	0	0	1.2479	0.131065	0	0.363252	0	0	0	0.33177	0.337497	0	0	0	0.250448	0.403161	0	0.626853	0	0	3.45394	0.0742482	0	0.151349	0	0	0	18.8161	0	0	0	0	0.163155	0	0	0	0	0	0	0.18804	0	0	0.160196	0	9.230526	0	0	0	0	0.190337	0	1.01776	0	0	0	0	0	0.308952	0	0	0	0	0	0	0.132279	0	0	0	0.513525	0	0	0	0	0	0	0	0	0	0.103574	0	0	0	0.815502	0	0	0.914766	6.42585	0.127811	1.92725	0	0	0.107674	19.0085	0	0	0	0	0.155578	0	0	0	0	0	0	0	0.3915249	0.382531	0	0	0	0	0	0	0.10769	0.261665	0.759317	0	0	0	0.371923	0.553489	0	0	0	0	0	0	0	0	0	0	0	0	0	0.172821	11.7877	0	0	0	0.674229	0	0	0	0	0	1.09203	0	0.33909	0	0	0	0	0	0	0	0.384591	0	0	0	0	0	26.3353	0	5.29988	0	0	0	0	0	13.0945	0	0	0	0	0	0	0	3.99706	0	0	0	0	0	0	0	0	0	579.54708	0	0	0	0	0	0	0	0	0	0	0	0	0	1.12147	0.30896	0	0	0	0	0	0	0	0	0	0	0	34.33926	0	0	0	0	0	0	0	1.18693	0	0.473035	0	0	0	0	0	0	0	0	0	0	26.9929	0	0	12.84003	0	0	0	0	0	0	0	0	0	0	0	0	1.07145	0	0	0	1.34993	0	3.24857	0	0	0.335126	6.8738	0.95591	2.72918	6.48093	0	4.57842	2.61932	0	0	0	0	3.77212	0.144214	0	0.947323	0.2024	0	2.2841	14.992996	0	0.476808	47.17973	0.270798	0.0704906	0	1.11788	0	0	0	0	0	0.67693	0	0	0	0.0543801	0	0.0479787	1.93692	0	0	0.278401	0.554763	0	0	0.497713	0	0	2.24473	0.0641328	0.0501903	0.0850074	1.7992	0	0.0890756	0	0	0	0	0	0	0.0857009	0.0842443	0	0	8.16456	0	0.350948	0	0	0.442723	0	5.98214	0	0	0	0	0	21.87405	0.779508	0	0	0	0	0	0	0	0	0	0.914792	0	0	4.00232	0	0	0	0.0579549	0	0	10.9072	0	0	0	0	0	0	0	0	0.266813	0	0.446045	0.073148	0	0	0	0.0590313	0	0	0	0.402217	7.38516	0	0	0	0	0	0.396031	0	0	0	0	0	0	0	0	0.401942	0	0	0	0	0	0	0	0	0	0	0	0	0	0	0.122495	0.617708	0	0	0	0	0.066527	0	0	0.698224	0	0	0.618494	0	0	0	0	0	0.137192	0	0	0	0	0	0	0	0	0	0	0	0	0	0	0	0	0	0	0	0	0	0	0	0	0	0	0	0	0	0.304189	0	0	0	0	0	0.401844	0	1.49166	0	0	0	0	0	0	0.337438	0	0	0	0	0	0	0	0	0.33075	0	0	0.740351	0	0	4.51675	0	0	0	0	0	0	0	0	0	0	0	0.772798	0	0	0	0	0	1.80179	0	0	0	0	0	0	0	0	0	0	0	0	44.55073	0	0	0	0	0	8.82246	0	0	0	0	0	0	0	0	0	0	0	0	0.691929	0	0
Nicn1	0.667959	10.18992	0	0	0	0	11.50439	0	0	35.6396	0.402994	0	0	24.6963	45.0681	0	0	0	0.758724	0	9.172812	0	0	0	8.72673	0	45.5913	0	0	2.49001	0	0	1.51157	25.9895	0	0	5.49829	0	0	30.60805	0	29.1006	0.230168	27.3147	0	14.77412	11.034474	0	1.44168	0	0	0	24.4454	6.22926	0	37.2557	0	0	2.21138	0	2.93394	2.09989	0	22.84145	3.28242	34.8433	0	0	51.3379	0	1.57822	94.7287	0	23.3691	0	23.54537	1.64653	0	6.37544	10.5565	0	0	15.9935	114.017	0	0	4.00592	0	0	16.3143	6.31468	83.5192	0	60.7625	0	4.95949	0	0	14.09096	0	17.8409	0	0	52.9658	0	8.86242	0	0	36.3706	0	0	12.7306	0	14.52443	0	0	0	0	6.5647	68.93408	0	26.5881	0	0	0	3.06581	0	0	32.65984	0	0	0	2.56016	4.2402	0	0	0	0	15.2397	19.3258	50.9719	43.959	34.1529	35.4708	0	3.61214	51.69319	13.76663	0	0	0	20.9478	0	58.9526	0	0	0	53.3419	49.4581	22.68484	0	0	54.5435	0	26.2399	24.55647	143.1261	0	55.3066	8.78553	0	1.5252	0	0	0	0	0	38.7915	28.14607	83.6844	9.54836	0	1.23264	0	0	0	0	5.50984	0	5.36212	0	1.67372	0	0	0	19.3273	0	12.740878	0	0	0	4.34262	0	25.3846	0	19.1779	0	5.71754	7.897089	0	0.329376	0	22.69584	5.35961	3.87242	0	0	8.95768	25.4676	33.4193	0	8.1935	0	11.8168	38.8023	0	0	0	0	3.490259	0	0	0	0	0	0	2.57658	4.144427	0	3.4013	16.5862	0	17.17601	0	0	0	16.1119	6.72888	9.82118	16.9712	0	0	4.32723	3.10407	38.73198	0	23.6257	12.693	0	0	2.0022	52.42791	0.712056	31.56634	0	0	0	0	12.7491	28.54279	0.565606	0	0	0	0	0	44.4168	0	46.617	0	2.00645	0	0	0	21.5564	13.7881	0	0	0	0	0	0	4.08403	0.728898	38.3658	0	0	0	19.5014	0	0	0	9.90694	0.671248	0	0	0	1.00714	0.722255	0	15.5299	0	0.413546	0	0	56.4793	0	25.1496	31.9238	0	0	124.575	0	0	0	24.35378	72.9728	0	0	0	5.41201	0	0	0	0	0	0	0	0	0	0	14.24278	0	0	0	0	2.26187	0	0	8.60559	0	0	0	0.348146	0.799473	0	0	0	0	0	34.43512	13.98767	0	32.10354	0	22.1432	0	0	0	0	0	0	0	0	0	0	0	0	0	0	NA	0	12.1941	0	0	39.81474	57.4894	3.70992	0.595602	0	0	0	40.4959	0.77011	0	0	0	0	0	4.49257	4.25338	0.808485	0	7.94453	0.594265	17.6612	21.4273	1.32795	0	0	0	29.1252	0	2.72408	31.2101	33.8944	40.62696	0.626779	0	0.896082	0	0	0	0	8.31053	2.97318	0	0	0	4.40004	0	0	0	0	0	17.279	121.5548	0.629748	186.503	94.5855	0	55.10792	3.38534	37.3092	0	0	32.5741	0	3.64851	0	0	6.11367	25.6974	0	0	0	0	32.46171	1.46887	8.95196	0	0	0.661732	11.8659	81.3381	36.5763	12.04802	0	1.05764	0.329471	0	40.3925	18.817506	0	0	1.9541	0	0	0	0	0	0	0	17.89072	12.81767	0	0	0	15.2417	12.1431	40.105	9.51918	0	0	0	0	0	4.54832	0	0	0	24.70266	8.39003	10.65963	0	9.97039	77.5417	0	0	0	0	36.07152	6.03068	58.2553	27.5863	0	0	0	47.425	0	0	0	0	0	0	32.6895	0	95.5604	4.97108	17.886095	0	0	0	0	6.54314	0.895284	0	0	0	0	0	34.6854	0	0	0	0	0	33.8979	0	4.53957	0	0	93.3607	0	8.2481	0	3.56649	0	0	0	0	155.866	21.4877	136.7691	0	0	0	0	0	0	84.5244	0	0	0	0	0	0	55.55076	0	0	0	0	0	558.3291	0	0	79.19781	18.22029	0	0	0	0	0	0	0	0	0	0	0	313.6905	8.4716	0	0	0	36.7083	0	0	0	0	0	0	0	0	0	0	0	0	0	0	0	0	0	0	0	0	1.34178	0	0	0	0	0	0	0	0	0	0	0	0	0	6.1863	0	0	5.78697	0	0	0	0	0	0	0	0	0	0	0	0	0	0	0	0	0	625.8005	0	0	0	4.12579	0	24.6718	0	0	106.134	0	0	0	0	0	0	0	0	13.8816	55.6257	53.1632	59.7057	29.5812	97.3008	0	0	79.1257	4.97595	23.50746	289.988	51.9801	53.9297	28.8413	44.9985	0	65.5842	0	0	0	67.2585	45.5281	110.7754	20.1716	83.1435	0	0	0	1.48434	0	0	0	0	0	16.4136	154.4591	6.14794	0	0	8.0593	0	0	0	191.7248	0.401347	40.8637	7.40074	11.15606	0	68.4715	0	81.4384	1.36855	1.32661	0	0	0	0	0	0	8.69784	0	370.989	0	0	0	0	0	0	1.13948	0	25.1463	0	11.8061	0	0	1.59803	0	34.3981	0	0	0	2.49643	0	0	0	17.8098	0	0	0	0	0	0	0	18.3334	0	0	17.2149	0	0	0	0	0	0	0	3.00367	0	3.72202	3.50049	24.4877	0	0	1.95824	0	0	0	0	34.808	0	0	36.4182	0	13.517892	82.80387	0	0	0	0	0	38.3675	0.987282	0	10.25389	0	0	0	30.5205	0	0	0	0	0	36.5771	0	0	0	0	0	1.45909	246.601	0	0	1.89718	132.26	0	61.8055	17.68549	0	63.0367	0	0	0	0	0	0	0	0	0	0	0	0	4.07727	0	0	0	0	0	0	0	0	0	44.7542	0	0	0	0	0	0	0	0	0	0	21.35853	0	0	39.8399	0	49.8712	0	0	0	24.1792	0	0	15.92548	0	2.86817	0	0	21.037885	0	0	0	16.38015	13.7109	63.2853	0	0	0	6.52034	19.1452	46.3063	4.89937	0	43.7395	4.33353	0	0	0	0	0	0	70.8715	0	0	0	0	47.89396	0	0	0	0	70.2375	50.1498	6.77534	0	0	0	111.3178	0	14.4178	0	0	0	0	0	19.5993	0	0	2.53837	0	0	45.6045	0	18.66718	0	32.7863	25.1922	0	0	0	0	0	0	0	40.3189	0	0
Nid1	0.221117	1.13202	0	0.918698	0.344613	0	5.86181	0	0	4.37192	0	7.18085	0.183641	0	0	0	31.1613	0	8.31945	0	30.8627	0	0	4.84321	0	0	0.0875145	0.417764	7.55589	1.70152	0	8.49289	19.7948	8.20294	0.801306	11.0121	3.04076	0	0.0996951	0	22.1375	0	8.35212	0	0	57.2751	0.109773	0	0.162135	0.426931	3.75824	24.9362	4.48709	0.40424	0	0	6.18251	0	0.314435	0	0	5.29496	0	41.0605	1.72676	52.3502	7.83663	1.6743	0	0	4.06167	21.7029	0.57996	5.58561	0	6.26186	8.31016	2.44987	0.302444	62.7536	0	3.90153	0.255798	0	1.13211	8.96576	0	0	0.999533	0	0	0	0	40.5767	21.4278	0	2.93207	0	0	0	0.307213	0	0	0.220883	0	9.40163	0	0	0	21.3909	0	0	63.6454	0	0	24.547	0	0.138346	0.241127	0	6.51564	1.90828	0	0.293014	0	0	0	13.0765	0	0	0	0	3.94358	10.6894	1.12287	0	0	1.80327	0	0	0	0	0	0	0	0	122.821	0	0	0	0	0	0	20.1136	9.03313	0	0	0	3.88418	0.16163	0.44898	0	345.745	0	1.93908	0	0	5.65232	12.9721	0.221241	0.341328	0	0	0	0	3.27803	0	0	7.81521	0	6.9279	18.996	0	9.29737	0	0	0.155018	4.96619	36.1978	0.207411	0	0.553613	0	0	0	25.4324	0	0.244502	0	0	0	0	0	4.35279	0	0	0	1.85652	0.282913	0.107833	0	0	0	0.136029	0	0	0.137047	0	85.0369	25.0395	1.05171	0.88143	0	0	9.67035	0.440859	0	0	0	0	0.237799	0	5.01422	12.227	0	0	12.7532	0	0.770339	0	1.16309	0	8.06232	0	6.75048	14.6633	0	0	120.011	0	0.24834	0	0	25.6269	0	0	1.31575	0.165798	0	0	0	11.0848	3.53709	0	0	124.561	0	31.4744	21.2179	0	1.58054	2.24976	0	0.105852	0	0	1.09926	2.51078	0	0.812091	0.0939233	0	1.70071	12.9493	0	1.47843	5.73438	0	0	0	0	0.572219	0	16.8525	1.49727	0	0	0	0	0	4.19667	0	0	0.897381	0	0	0	0	0	0.408303	25.8359	0	3.17722	0	0	0	0	328.345	0	0	0	0	0	0	0	0.150872	0	0	18.1218	0	0.923996	0	0	0	0.307455	0	0.494306	0	0	0	37.9337	0	0.494218	0	0	0	0.379312	0	0	0	0	3.02484	0	0	0	0	0.168652	0	0	0	0	0	0	0	0	6.6864	0	0	0	0	0	0	0	0	0	0	0	0	378.002	0	NA	0	85.2752	2.70509	0.256294	0	0	0	0	0	0	0	0	0	0	0	2.87537	0	0	77.0286	0	0	0	0	0	71.3987	0	0	0	0	0	0	0	0	0	0	0	0	0	0	0	0	1.34288	0	0.176988	0	2.81711	0	0	0	0	1.58138	2.98505	0	0	0	0	0.102192	250.753	0	0	4.67343	0	0	0	0	0	0	0	0.397044	0	0	0.215058	0	0.401037	1.38687	0	0.681932	0.242911	0.125905	0.37824	0.177276	0	0.660936	0	53.4222	8.69024	0.240707	38.61	0	0	0	0.164658	0	14.8836	0	0	0	0	0.278927	1.1542	0	0	0	0	0	0	0	0	0	0	0	0	0	0	0	0	0	0.346643	0	0	19.7268	0	0	0	77.0809	0	0	0	0	73.7588	0	0	0	127.476	0	0	0	0	0	0	0	1.14394	0	0	0.510527	0	30.2507	0	18.3035	0	0	0	0	145.789	279.535	0	0	0	0	0	0	3.74137	0	0.521045	0	0	0	0	10.4644	0	0	0	0	7.35779	0	0	0	0	0	0	278.712	103.76	0	0	0	0	0	0	0	0	0	0	0	0	0	0	0	0	7.63345	34.4787	0	0	0	0	0	0	17.3924	0	0	0	0	0	0	0	0	0	1.34319	0	0	0	0	0	0	0	0	0	0	0	0	0	0	0	0	0	0	0	0	0	0	0	0	0	0	0	0	0	0	0	0.707494	0	0	0	0	0	0	0	0	3.60422	29.2733	0	0	0	0	0	0	0	0	0	0.877447	0	0	0	0	0	0	0	0	0	0	0	0	0	0	0	0	0	0	24.6446	0	0	0.260263	12.0388	0	0	0	1.06082	0	20.9251	0	5.84279	0	1.17314	0	0	0.124802	0	29.4137	0	0	0	0	0	0	0	8.37291	26.6101	0	0	0	169.55	0.834622	0	0	0	0.788866	0	30.8816	0	0	0.330407	0	8.49654	0.408346	0.101253	12.8301	0	0	0.148423	0.772945	0	0	0	0	0	0.136504	15.0624	0	0	0	0	0	0	6.57905	0	10.7343	1.90985	0	0.170454	0.506646	84.1092	0	0	0	0	0	6.39097	0	0	0	0	0	0	0	31.5759	0	0	0	0	3.74607	0	14.1457	0	0	0	42.2512	0	0	0	0	0	17.7639	0	0	24.6454	6.82556	2.5885	0	0	0	0.659954	0	0	32.2558	0	0	61.9768	0.300889	16.6679	115.39	13.8475	31.0253	0	0	0	18.6643	135.966	0	0	12.2104	16.7644	6.77213	0	1.56596	0	28.5217	0	342.475	0	0	0	12.8235	0	66.1765	0	5.66342	0	0	0	25.818	0	0.692267	20.4916	14.4495	0	11.2651	0	0	0	0	0	0	41.6683	0	20.3126	277.254	10.723	0	0.240863	0	0	54.1341	0	0.505393	0	0	27.4705	8.20046	20.3532	104.986	0	0	0	263.185	0	143.816	0	0.189629	23.3798	21.9656	14.4157	0	0	0	0	0	0	0	0	2.99799	2.21111	0	0	0	0	0	0	0	0	0	0	1.80689	0	0	0	71.8738	2.71545	0	0	0	0	0	0	0	0	0	0.761562	0	33.1928	0	0	103.978	0	0	4.13876	0	0	0	0.699513	0	64.4394	0	0	0	0	0	0	0	0	0	0	37.1899	0	17.7608	0	0	0	0	0.654504	0	0	0	0	1.59154	2.41236	7.42908	0	0	3.28827	0	0	4.08611	0	0	0	0	0	0	0	0	0	0	17.5408	0	46.4032	40.4202	0
Nid2	34.5436	1.74832	27.2959	13.8561	46.5667	0	2.68361	0.741354	30.4345	12.0562	16.4317	11.7603	0.716215	5.49085	6.00846	24.9177	10.8674	16.2746	17.4279	0	8.35289	0	0	16.7108	0.154412	1.20697	4.76041	4.37541	0	0	7.27595	0	82.6709	1.93712	24.6387	7.20383	32.478	0	25.9273	20.2344	41.9005	9.01065	57.6828	79.1096	3.25671	36.6069	25.3721	5.70712	21.1008	15.8258	0.92372	3.10993	22.2727	10.1759	94.596	0.714281	2.63813	145.774	0.674021	0	0.634981	6.3601	40.8509	37.3326	26.68	6.54269	16.6919	1.36731	0	0	0.678611	0	23.7028	30.2331	44.4659	30.6855	24.9675	10.4636	14.8052	28.4854	83.6691	10.6209	4.75855	7.20153	11.526	21.3616	12.7037	0	3.61517	15.2409	67.7974	7.72732	0	20.8597	0	0	0.233854	16.0323	29.801	14.4607	0.96081	0	2.96117	9.19865	3.9578	10.7665	75.613	0	32.7897	8.83748	3.03751	29.4223	7.9222	56.8937	19.2629	44.1484	13.404	35.6254	18.9366	16.8129	19.2193	13.4406	2.24893	25.478	7.64456	26.0201	29.8518	22.3785	6.77127	11.9537	15.8422	37.9829	27.6707	19.4155	0	8.09866	0.406743	2.03167	29.2646	37.0201	5.39454	20.5271	10.2206	43.1949	7.24424	24.1057	20.7512	42.8126	71.2221	4.65744	36.9113	0	87.7397	3.08592	34.7295	34.3795	14.0596	58.0968	0.677283	0	38.598	27.1568	0	6.55945	18.1455	5.16127	0.250575	8.10446	10.2534	15.1429	20.6381	0.317473	12.7494	0	17.5616	57.2688	10.1312	2.18824	58.7525	1.53544	7.7581	18.3973	0	33.8258	0	94.5842	2.18722	43.699	17.2026	0.258703	7.35124	61.0406	0	20.4523	2.86854	57.8154	22.3665	33.0875	18.2597	29.847	27.3732	0.448426	10.2813	13.8775	0.242271	21.7212	38.519	32.8467	8.5393	34.9253	17.1727	34.8174	11.2754	11.6991	138.455	78.7252	46.8352	2.00711	0	20.7341	65.7865	18.5681	33.6438	16.8971	16.7375	4.57362	10.9715	0	10.4526	13.1393	14.0969	0.34158	8.64654	28.7139	19.3151	22.5522	50.0615	48.6143	0.326912	2.00543	6.60364	17.1476	28.5273	0.300588	0	53.274	5.86448	1.76375	0.700809	52.8609	3.53768	17.6897	2.30294	11.1166	41.7089	11.7315	1.37105	43.7534	24.1426	17.411	54.0879	12.4094	33.9913	2.15507	0	4.76234	0	15.1847	63.5833	21.0079	22.2483	15.6769	0	19.1541	30.4752	0	68.4375	36.7651	63.8783	0.525125	17.9896	0.780432	24.3566	4.83004	16.8872	17.638	2.78286	13.097	20.4391	0	0	5.82268	14.0569	17.1353	27.6276	4.59139	2.47968	0	14.2613	0	10.0888	1.03549	58.7936	5.18642	72.5835	2.939	3.29748	0	2.98713	0	12.4615	0	0	0	0	8.67674	80.336	0	14.074	0	23.8962	0	5.10008	0	0	15.0105	12.97	0	17.8289	0	18.5444	4.24237	0	15.9608	65.9461	0	0	3.76022	2.72081	84.1382	6.41459	24.8887	9.4659	4.59283	0	43.628	2.41904	17.9309	0	36.3576	2.76016	8.00414	25.4477	36.3603	0	22.9731	0	2.12037	23.7244	39.9692	0.193028	18.3604	57.1174	61.019	0	12.3768	0	1.02105	6.67658	0	0.363802	63.8294	0	28.5748	0.244448	0	5.09953	0	0	0.872287	NA	0	3.64645	0	22.9087	32.8854	0.15577	13.8887	0	0	0	0	9.88928	37.8476	22.2161	0	0	57.8923	0	0	0	0	0	74.7463	0	0	0.211352	0	1.85824	0	32.9655	0.304698	0	0	6.83736	11.8941	1.5344	0	0	0	38.6612	30.3744	6.09867	6.76211	82.7962	0	50.9952	0	0	0	16.1297	0.254014	0	37.9228	0	0	5.09973	0	2.02226	3.46777	2.38219	29.3527	0	3.68041	11.2263	3.42444	0	90.3908	0.885915	1.51564	3.08831	0.677599	15.1804	0	2.16752	5.90032	0	8.70414	0.968823	0.161344	0.805739	6.41319	0.843205	0.848443	0.516539	11.6753	11.7571	5.23698	3.83696	68.8819	0	29.7073	21.5096	0.618841	0.156151	0	2.57412	14.5322	0	51.9771	3.74507	0	0	0	4.1716	20.2047	0	0	4.76419	0	7.89261	14.6369	0	0	8.22756	0	3.45739	0	0	0	27.0037	29.9408	1.0298	21.2364	16.1664	0	4.70495	0	0	12.7818	0	0	1.66388	0	7.92643	0	0	0	19.0818	0	20.1844	9.34294	18.5491	0	0	11.367	11.596	0.562577	0	0	0	0	0	0	19.0259	0	0	65.4045	0	1.92455	6.50164	15.2114	27.3424	0	1.01363	0	0	0.315691	35.6283	7.32801	10.4582	8.10336	0	0	14.0828	0	20.8353	25.4762	5.13265	15.5462	26.0908	26.1739	2.89084	0	0	0	19.1213	74.9948	0	0	0	0	18.2968	0	26.0764	0.765226	0	0	0	0	0	0	0	16.0675	3.54491	0	0	0	1.54653	2.24755	0	0	0	0	1.15306	0	22.6641	0	0	16.5818	0	0	0	21.7019	0.580397	0	0	0	0	0	0	0	0	0	11.044	0	0	0	0	0	3.81114	0	0	7.29675	0	0	0	0	48.4717	0	0	0	0	0	0	0	0	0	0.595253	10.4269	0	0	8.10367	0	0	0	0	0	45.0397	0	0	0	0	4.86045	0	46.077	0	0	0	0	0	0	0	0	0	0	0	5.44535	0	0	6.38056	0	0.236989	0	2.15425	0	0	1.32348	0.586615	0.737411	41.8088	6.26089	0.335891	17.9965	0.577868	3.07442	0	7.37988	4.31649	0	0	10.0852	13.6867	0	0	0.540002	0	0	14.007	15.8863	54.2541	29.4669	0	0.50344	17.9789	0.146526	0	0	0	0	0.427648	0	0	0	41.2103	0	0	0	8.82819	56.749	13.2499	0	0	22.4692	51.9851	0	0	0	0	0	0	4.34973	0.744042	8.88659	0	0	7.1241	0	0	33.6709	0	0	9.31845	0	0	16.4561	0	0	0.985552	4.47363	15.859	0	0	36.1344	1.95698	0.226402	0	7.88304	0	0	0	0	0	0	17.8046	4.40939	0	0	0	0	0	0	0	90.4823	0	0	0	0	7.43181	4.92579	0	0	0	0	0	44.7946	0	16.7112	11.1416	0	12.5512	3.22509	0	0	0	0	0	0	0	0	0	61.7737	24.8044	0	0	0	0	0	95.6839	0	0	1.48978	0	0	0	0	0	0	0	0	3.12531	20.7769	0	19.3484	2.55874	0	0	9.60054	0	0	0	14.5954	0	33.8031	0	0	0	21.9725	0.941834	28.9203	0	0	0	0	0	0	0	0	0	0.238769	0	0	0	0	45.1228	0	1.49977	0	0	14.7815	19.3646	28.5998	0	0	0.749757	4.50757	0	0	14.7379	41.1856	0	0	0	0	59.3916	0	0	5.41999	13.76	0	22.9059	126.439	0	33.3012	22.9258	6.21341	14.7315	0	1.84847	15.2891	0	0	0.781871	13.1054	10.5043	17.5846	0	17.834	61.2201	0	3.08943	0	17.8263	0	7.30687	0	0	19.6323	22.0024	0	0	0	0	0	0	0	0	0	0	0	0	0	0.854553	0	0	0	0	0	7.66651	0	0	0	24.2412	6.18344	0	0.975455	0	0	31.3602	0	0	8.53657	0	6.66498	0	51.4538	23.8853	0	0	0	0	0	0	0	19.8479	0	40.0692
Nif3l1	63.4214058	50.10389	48.47518	11.8966	39.79217	20.0646	78.95227	161.29003	4.173331	63.47258	111.211644102	135.144200174227	16.2047	0	77.9027	64.286318	68.36538919691	86.57519	56.51359	52.568959	122.074626112417	0.490477	8.31945	0	21.501285	0	20.798504	40.860174	95.33437	8.97929	33.37584	89.721253	3.15057	90.35276	134.88193	63.565773	90.6961	15.1038819	67.92121	34.18424	190.4423	39.807407	128.91686	54.538091	1.414917	31.695442	71.40344	20.30038	31.313695	1.300342	46.56879	112.37627	53.55478	11.98643365	106.44541	76.94209	0.128841	26.0669	41.5551	9.01677	12.301655	108.43824	118.00323	111.6709	78.05528	93.18854	9.89993	111.75664	27.215719	0	28.96391	67.4285	101.59166	65.85143	136.25538	70.359975	1.65702	42.253840891941	35.490392	95.59427	18.19682	9.2491	121.528159	70.6509	95.6808	54.39556	171.61164	0	1.656105	55.353433	3.27786	75.51038	0	92.1699	96.16345	197.81428	28.904759	38.4721	90.21098	21.793622	165.401197	4.70618	98.10448	87.63914	61.27676073	76.69812	285.96854	37.58033	88.047423454	43.40052	150.680515	164.166029	29.90583	135.61433	168.88974	110.3134	100.14717	53.3037	161.9494	33.3282	86.813022	81.18216	117.147385	88.368188	109.74921	25.07017	217.00663111928	66.269425	148.21893	32.505302	122.15595	55.66246	184.136427	146.49316	139.069657	469.904	241.30128	87.6274	121.96547	95.64954	127.758078	72.679943	83.76815	158.79631	169.16926	112.911579	64.21434	97.993697	119.688879	131.370412	87.602	149.218891	104.492116004116	87.62475432	152.245894	98.90011	151.933	45.941726	72.38187	137.329345	2.728137	76.54913	96.757286	38.7188	84.20026	21.51808	103.189181	120.89515	128.18777216459	23.44121	107.54755	153.88657	7.07222	33.26388	103.21172	54.805141	101.41583	126.643371	5.67061	81.15319	61.98686	133.18415	18.2013	71.04865	0	136.66462	171.73349	64.0262	0	202.99833	137.2256	78.23183	124.38722	116.44866	87.01333	97.30935	61.234467	14.05227172	101.4014740602	121.41856	33.8855	76.9785	68.481459	151.18918121821	116.665244174097	91.69746	48.4102210982	63.48206	25.1582	40.707305	117.60324	0.300416	138.041547	214.3941102482	132.1077143887	185.58614	122.74111	22.8415	59.48076	113.67978	17.675281	38.19819	1.47903	97.98621	116.87631	76.54847	26.1208089	0	74.19812	169.43017	60.47096	261.67138	82.30938	218.8173	84.527920025688	90.6152943905	137.11755	78.81534	166.55684	115.87416	51.999814	74.32519	88.596637	73.94383	16.49363	156.4712111	28.90446	65.29881205	57.32489	109.483299	1.51709	107.670167	22.88834756081	43.97705	77.51394	84.55788	132.10371	50.510795	58.06414	70.53674	125.79607	107.83559	124.01773	2.00766	99.11867	1.43544	0	16.625881	48.82876	24.44626	69.38002	138.4684	1.80594	74.867419	48.38012	31.9929	208.92996	86.90271	92.0194	29.4208	81.8597734	142.36473	96.26671	44.9299	2.92066	79.23802	205.7286	148.34672	12.1827	44.4787	0	4.81149	166.79811	121.58936	56.76038	17.65779	11.6025	0.83782	60.797898	0	39.31493	183.68091	61.515916	2.93239	17.77508	0	44.464821	7.20531	11.70896	18.0518	50.29983	0	10.666364	106.9333	0.856278	223.25757	3.99541	0	142.25073	1.0003	106.67386	29.8274	303.863	0	0	53.536850336732	15.684925	256.446	71.503496	21.89126	8.30452	46.569445159	2.081996	86.97761	55.77335	0	78.593297	145.2172	0.875207	35.7537	2.681328	100.73912	95.249341	93.2204	9.11274	91.07987	5.62666	29.65733	57.67386	59.51692	277.18799	27.93736	55.195663	121.912778	20.50723	22.828084	121.885259	128.93341	92.3579	116.12658	29.52982	29.34622	63.24961	90.268815	72.89848	51.87738	6.94993	7.56153	4.34267	206.8032	57.07635	0	5.26526	0.68908	166.53031	21.5747	79.21785	7.50153	0	5.37081	NA	18.021152	13.162328	45.432032	4.04821	58.2057	3.80956	15.33574	15.287254453	0	5.77914	39.97278	126.15024	9.59232	156.840134	51.30205	86.96784	6.65862	73.85776	149.35135	48.06228	9.35998	126.23141	107.58828	38.708979	10.56239	108.19857	2.72066	40.181746	128.895	0.57356	82.254217	135.14209	285.6394	22.5209913932	128.5023976124	59.588342	41.494261	121.78352	4.09257	104.51984	97.35647	85.87934	4.43635	144.15254	37.45968	139.57447	21.425965	140.9169	0.562182	46.74808	109.97187	331.7748	47.99088	4.97343	79.770332	11.763450168604	14.54751	21.793869	3.19271	1.23141	17.93088	14.051189	119.095314	128.58746	3.557516	55.56598	0	4.272533	12.11199	152.19199	0	154.4864	803.004	2.43214	29.06125	1.51725	36.21722	32.68809	148.84278	0.832334	24.5277079	899.55767	14.37819	211.98567	2.21569	89.0734	4.5579	268.8163	133.87467	93.324418	7.288676	126.58361	1.583344	244.152514	14.662176	83.4002	77.07294	55.32704	132.69026	47.89188972	0	0	214.80834	110.99925	36.04138	223.079303	0	78.07273	16.10828	147.794700185733	22.986577	0	63.760114	19.2979	3.6885	0	76.21827	55.63958	13.4784	120.67742	47.24592	232.4742	66.99808	5.82579	23.8474	119.50866	9.18226	0	0	34.1283	116.48139	267.33529	55.14551	34.97312	55.28334	0	276.416	136.07263	38.5586	137.01514	55.9661	136.26308	0	0	58.69339	10.723715	2.842001	181.72736	51.8071	174.42094	2535.982	0	0	1.711195	17.665386	0	19.1062	133.08275	92.028753	100.61569	75.09629	64.99701	0	28.68261	0	9.94086	350.3079	38.7454	26.90754	60.51931	59.97707	34.9541	0	72.97997	82.76443	197.77433	51.451759	101.60758	140.392706	109.035407	83.0241	19.41504	61.03225	0	0	228.10339	6.45287	29.31912	0	274.3842	190.618	232.21715	219.145	70.5271	117.1715	0	2.52252	0	43.8927	0	0	2.96681	67.5156	2.75192	0	0	0	37.0267	50.08621	0	0	21.7844	0	0	0	0	63.56303	0	0	0	45.8801	3.72265	0	8.65852	7.04097	0	0	26.38474	0	0	0	0	0	0	0	273.67822	0	0	0	0	0	0	266.16909	261.16362	186.3291	22.3209	0	0	0	11.4867	0	31.4059	0	0	314.631	1.39679	0	4.68381	56.89435238676	0	5.42258	188.2482	0	27.0903	122.945	8.04734	0	0	108.857	2.0008	0	0	0	10.6006	0	101.937	2.42949	0	0	2.02413	0	0	0	3.97913	123.465	2.62873	0	261.89907	139.7804	68.265687	229.521931	20.01325	3.621407	31.78646	74.23246	2.87379	0	0.469781	108.7083	180.76649	120.8928	307.604682	52.71771	1.92478	8.76597	75.53304	21.3059	46.17368	2.7979	220.95046	65.738529	87.08719	47.91701	12.6548	54.683883	78.571272	23.83922	208.3414	1.712271	45.72651	13.276281	114.86234	52.749293	22.14444	0	40.05447	71.851416	116.44326	0	180.41239	3.494473	68.72252	455.45269	240.39247	255.692701	66.58145	1.83054	7.21776	23.66918	0	15.29852	3.18314	78.394297519	1.7475	8.83804	108.74271	189.69081	242.30654	7.36303	176.2463	163.6598	35.13263	10.4179	46.75122	288.6562	0	172.707832	0	102.454248	148.3272	28.92123	200.29648	5.6737	0	24.809093	0	0	38.21455	15.27546	61.419812	0	8.26697	9.84355	7.48415	0	52.64429	74.6158	115.12608	163.51436	126.933897	0	0	0	53.2505	68.2825219015	0	0	0	377.945	0	61.0979	0	63.93885	133.486	19.9567	31.87	26.82867	7.294174	49.07190574138	6.87865	0	22.5875	0	130.48708	19.37712	47.07771	50.80169	0	32.39604	2.64182	16.244154	0	0	0	84.39082	1.912023	0	0	0	0	41.44236	147.81288	0	0	0	0	0	160.76339	0	94.4747	203.41879	70.7914	18.7401	0	0.958048	154.145	0	0	0	49.905719	127.4736	58.9919	202.619	12.4471	32.6014	18.638931	0.434135	0	0	0	143.83267	0	49.07587	62.7144	113.781704	115.14	140.4135	5.729667	122.06266	0	161.096	0.727258	132.960393	0.8503	210.84061	187.987	0	0	124.2744	217.3599	37.46374	0	0	0	11.50516	145.43849	6.38373	0	367.6462	673.7759	167.49949	0	64.9412	154.56723	219.11828	0	20.7058	69.8126	135.6153	106.3603	106.915	100.92689	24.76084	58.9196	0	61.18122	50.675140174486	34.3126	0	10.7675	112.88894	60.68793	188.91055	88.7836	32.0261	2.07388	0	73.609787	41.13148	172.9971	99.99476	104.33406	31.4219	39.26114	242.42424	233.2582	146.02962	5.2575	40.82176	35.5332	122.0127	70.3145	20.10291	33.298537	16.5918	34.7349	32.401055	61.34674	0	115.75903	3.00287	0	0	75.98154	56.9273	73.938709	17.68913	0	52.09936	638.668	98.75744	95.3466	124.52964	0	124.901071	0	133.79393	43.56672	44.7409	0	0	0	269.70157	0	103.166	0	0	136.8379	177.8664	0	71.65836	0	105.85834	1026.64	78.2241	123.403	64.4689	0	0	0	7.42922	127.1403	0	55.52149	0	0
Nifk	79.1799	28.0263	37.771364	0	147.582	0	86.1763	434.3191	288.481	25.7192	391.268	50.4719	22.84044	142.012	112.47127	202.539	89.3459	11.0771	184.6304	124.4885	213.70268	31.24212	0	89.1745	77.9447	0	74.2012	325.7439	186.62	2.2315	141.96	143.9734	4.13251	108.88	203.972	213.548	67.5999	44.2336	59.1486	75.2813	75.8617	166.622	62.7368	113.28128	53.6044	144.603	62.08679	40.2985	15.8529	253.848	78.622	98.3557	27.7904	10.75	74.5305	136	4.06231	0	110.395	0	159.8082	153.5426	17.705063	308.058	130.343	352.3298	120.796	120.282	4.36656	384.363	134.1817	442.079	258.5714	446.9352	241.781	139.305	63.4758	156.868	47.1773	137.892	2.055	66.0248	304.606	137.5493	298.48875	191.382	24.71892	0	69.9077	144.905	32.3607	122.727	0	311.377	24.657	6.2613	115.99668	429.804	144.423	110.22	192.298	1.73082	104.856	146.177	128.512	124.6	148.0658	8.45762	247.42695	156.695	195.992	4.23237	227.331	36.6464	99.2096	227.67416	263.6067	180.9809	225.719	242.483	23.82294	204.453	123.994	121.153	184.489	113.2873	26.5944	119.273	181.537	259.032	282.374	207.2466	152.911	236.346	148.185	315.43	55.19576	83.2642	287.038	172.198	86.6512	75.1532	263.7923	246.813	134.607	183.347	42.9872	289.011	25.8613	91.6971	18.2003	248.234	2.0883	17.2514	132.35	198.25	175.363	152.338	97.6857	215.449	96.0791	254.665	203.24	173.063	200.992	149.688	142.942	266.433	273.4759	162.88416	53.10829	439.252	320.802	224.8564	95.212	198.663	491.427	118.329	262.008	196.791	152.085	151.286	238.219	25.3748	460.414	51.9701	22.1728	181.896	86.8797	230.629	191.612	187.578	215.7997	294.504	73.042	85.48415	107.97	139.293	290.8218	150.798	138.428	80.2543	95.4566	214.819	191.679	286.4358	61.7328	41.4756	84.7715	68.6179	244.186	255.781	155.731	254.262	288.623	289.554	174.049	80.5271	22.083191	88.5734	62.344	94.59382	210.983	128.618	9.38948	159.141	307.041	2979.33	197.551	157.41581	230.12	151.548	78.6554	7.62272	256.419	59.5361	97.7666	140.621	320.895	178.009	67.8876	228.11	48.8343	30.1473	84.1413	158.096	186.517	51.8408	115.729	96.7872	3.56622	172.394	130.583	152.041	42.3387	156.739	105.374	236.077	189.076	165.341	125.3814	246.724	200.829	201.028	125.391	69.7126	0	67.6586	147.918	145.28249	141.127	139.973	59.6226	142.49088	164.329	66.9673	96.4012	45.7988	102.105	114.0079	78.5164	82.5669	169.657	263.775	287.607	137.65978	154.514	247.5541	41.90868	308.27	0	3.16548	67.3473	124.923	82.2875	40.7346	10.0369	114.081	64.3417	0	67.3464	119.814	13.8682	4.79675	146.5	0	30.3364	101.632	115.187	12.8342	66.2403	0	5.37763	204.473	105.352	8.56675	8.81947	75.6497	51.7648	23.5763	209.96	613.576	80.1693	0	33.1947	198.006	94.2333	12.052	225.336	85.5831	106.5762	8.97805	32.1934	235.578	12.625	0	2.38498	10.69036	72.8921	141.751	171.476	180.836	23.7093	63.4547	14.64717	82.6322	14.4954	32.55247	454.621	227.8899	207.6237	329.875	281.262	120.291	131.265	76.1108	21.7259	0	159.51958	147.608	161.01155	57.3654	122.58662	353.669	22.70333	108.737	175.185	9.67008	1.38342	17.5253	29.6077	21.7791	3.29448	2.91746	148.6045	25.588	93.61382	0	0	68.3988	NA	456.735	24.6674	67.2695	0	93.859	71.3874	55.25672	2.12666	0	34.7544	9.81661	112.98735	69.4938	206.377	176.647	138.1629	51.4735	74.7089	48.1491	131.058	181.54832	119.688	163.357	225.001	55.9685	179.006	1.6074	193.679	206.538	0	40.6462	90.7886	60.3296	301.609	304.956	58.4309	6.63119	30.9396	96.7921	37.3535	84.7799	189.993	14.1522	81.811	67.4008	97.1674	94.3888	114.93	103.373	112.765	26.5547	123.021	37.2807	0	26.0745	39.6608	178.808	0	30.6713	0	132.576	101.329	60.685	321.549	144.449	38.1226	60.2102	3.13032	0	72.0088	5.03399	368.228	0	100.6532	177.648	85.8438	119.389	0	342.826	2.610796	150.528	0	11.5528	193.52	165.059	76.6605	187.993	27.9216	2.32331	108.813	188.793	94.838	0	47.1058	49.2896	0	129.501	255.6855	59.3292	86.561	0	0	6.13788	268.47913	93.5038	0	36.211	321.857	47.9615	340.968	258.313	0	491.669	68.844	21.6056	4.64887	105.715	252.0253	0	91.6984	134.132	532.539	180.976	0	0	92.9231	13.0542	429.806	223.729	87.964	23.1121	358.171	54.7175	35.9471	140.297	0	0	137.371	0	195.662	117.372	156.829	0	0	91.6725	134.237	64.6428	61.8275	36.2241	23.74216	0	24.5708	10.2229	1.9961	0	0	205.486	416.608	50.5591	62.285	280.524	282.403	27.7389	50.5081	0	16.89981	145.565	96.179	33.5391	210.958	95.2109	97.6549	0	302.361	35.236	198.637	150.696	311.9995	177.6680358	90.4174	4.26331	54.5844	164.971	0	0	153.035	13.637	319.164	0	117.7358	0	251.317	120.0341	0	55.4286	76.5466	138.006	0	0	6.85802	0	0	38.3727	137.0573	11.9637	20.5226	33.7145	4.87421	173.276	31.8708	183.6366	70.1635	28.7987	163.017	0	0	51.13285	0	292.539	44.7883	0	21.818	4.39609	234.551	60.5942	0	35.6598	29.2322	0	443.933	25.7816	51.0209	43.8842	85.6049	0	0	61.5984	240.689	0	137.1238	61.0729	26.2676	231.0227	339.605	0	0	0	0	80.5307	0	0	0	51.8573	0	10.9903	0	72.4988	0	113.882	0	127.492	23.7238	150.5642	0	23.9173	563.322	0	34.4067	0	86.4994	98.9361	0	233.1734	26.9208	31.7128	26.2373	224.885	0	38.64133	24.403	17.994771	0	0	164.17	0	240.323	50.6897	16.3327	52.6872	0	0	31.2163	181.18	187.227	60.6814	0	0	40.4787	42.1031	151.623	163.199	9.88904	155.457	92.7177	84.4599	153.484	122.266	120.683	0	3.23929	307.484	72.40937	110.808	263.223	70.4516	72.8248	14.82473	2.90807	28.0138	115.767	43.7676	44.0272	194.11	0	92.9466	4.78381	83.9164	0.468487	354.213	240.594	124.952	39.1819	77.3389	182.524	2.03585	43.1324	0	0	0	0	19.9549	1.28624	65.2685	17.8682	0	63.01671	125.3921	3.17597	773.375	77.9682	41.63339	66.6644	0	264.165	400.914	4.63246	317.499	3.09847	23.6503	0	0	44.9485	0	552.507	14.0439	143.419	0	21.6745	0	5.766905	767.837	18.1897	0	122.803	178.9615884	308.106	42.0568	44.14756	154.528	63.973	79.2497	0	0	28.6409	138.132	0	0	0	2.36512	189.543	19.7763	0	52.6688	40.2966	236.8271	11.26811	28.1872	178.607	104.395	2.21036	0	0	4.99881	235.217	136.538	1.812492	143.839	0	0.900535	7.58845	36.2245	0	60.921	0	22.3218	135.472	4.0777	0	40.9651	51.651	68.5178	71.585	5.31724	0	986.388	117.059	44.7329	116.925	0	393.192	269.269	281.846	0	0	1.19042	0	0	0	17.7551	141.199	61.4224	169.5236	46.7662	13.3967	100.325	232.558	54.8686	0	0	0	50.2322	16.9519	115.503	0	39.26	36.4619	1.90691	70.6203	91.0335	0	0	171.263	190.49	0	172.585	0	84.4755959487	0	1.88217	21.5947	454.821	0	0	0	26.00672	255.001	8.81134	1163.13	0	0	188.39	32.1901	14.7808	152.324	38.1269	0	155.69	62.5179	113.56	60.5041	0	73.93514	191.089	248.026	17.5614	56.0049	217.166	146.403	1288.04	87.311	145.651	159.591	53.1805	0	32.30427	114.774	27.9609	17.8816	166.501	148.244	66.9734	52.8737	179.443	160.338	264.819	173.362	102.498	54.0647	2.8281	0	61.3	41.1828	53.7856	67.4656	12.6339	9.98838	90.443	405.301	0	58.2834	110.915	0	0	130.125	135.285	147.311	0	0	97.3167	122.34	33.7115	11.5422	58.4898	0	68.3022	0	151.77	61.4085	141.221	0	0	156.751	135.004	0	63.856	0	0	119.041	93.5853	0	212.911	0	220.856	0	13.6969	42.6535	324.993	0	0	0	0	39.6053	0	124.225	0	0
Nim1k	0	0	0.670566	0	0	0	0	0	0	0	0	0	0.418799	1.74561	0.377266	0	0.206796	0	0	0	0	0	0	0	4.204972	0	0	0	0	0	0	0	0	0	0.889131	0	0	0	0.115287	0.159526	0.147127	0	0	0	0	0	0	0	0	0	0	0	0	0	0	0.255128	0	1.17481	0.775598	0	0.759694	0	0.210623	0	0.126229	0	0.103691	0	0.314796	0	0	15.4746	0.223974	0.874816	0	0.0632175	0	0.253386	0	0	0	0	0	0	0	0	0	0	0	1.566916	0	0	0	0	0	0	0	0	0	0	1.20784	0	0	0	0	0	0	0	0	0	0	0.40792	0	0.50804	0	3.567372	0	0	0	0	0	0	0.187905	0	0	0	0	0	0	0	0	0	0	0	0	0	0	0	0	0	0	0	0	0	0	0	1.02287	0	1.59502	0	0	0	0	0	0	0	0	0	0	0	0	0	0	0.521517	0	0	0	0	0	0.68882	0.40248	0	0	0	5.44125	0	0	0	0	0	0	0	0	0	0	0	0	0	0	18.9972	0	0	0	0	0	0	0	0.281506	0	0	0	0	0	0	0.109931	2.91375	0	0	0	0.130113	0	0	0.129605	9.475112	0	0	0.159868	0	0	0	0	0	0	0	0	25.0104	0	0	0	0	0	0	0	0	0	0	0	0	0	0	10.5739	1.10207	0	0.279418	0.539434	0	0	0.161833	0	0	0.38209	0	0	0	0	0	0	0	0	0	0	0	0	0	0	0	0	0.217454	0.136006	6.60474	0	0	0	0	0	0	0.432696	0	0	0	0	0	0	0	0	0	0	0.5719	1.28661	0	0	0	0	0	0.364081	0	0	0	0	0	0	0.575364	0	0	0	2.44028	0	0	0	0	3.0271	0	0	0.169883	0	28.4631	0	0	37.3258	0	0	0	0	0	0	0	32.013841	0	0	0.599487	0	0	0	0	0	0	0	0	0	0	0.135329	0	0	0	0	0	0	1.57782	0	0.19618	0.507766	0	0	0.405132	0	0	12.061447	0	0	0	0	8.21796	0	0	1.35881	3.15024	0.135883	0	0	0	0	0	0	0	0	2.72314	0	0	0	0	NA	0.132256	0	0	0	0	0.284355	0	0	0	0	0	0	0	0	0.184791	0	0	0	0	0	0	17.8593	0.242809	0	4.23676	0	0	10.81204	0	0.180122	0	4.16233	0	0	0	0.20263	0	28.5689	0	0	0	0	0.50259	0	0.213627	17.9587	0	0	0	0	12.367	0	0	0	0	0	0	0.184492	0.670046	0	0	0	0	0	0.868959	2.46566	0	0.599506	0	2.65554	0	0	0	0	0	0	0	0	22.0809	3.25293	0	0	0	0	0	2.0281	0	0	0	12.1327	0	0	0	0	0	0	0	0	15.4087	0	0	0	0	0	6.367744	0	0	0	0	0	0	0	0	0	0	0	0	16.697207	0	0	0	0	0	0	8.72817	0	0	0	0	0	0	18.0296	0	0	0	0	0	0	0	6.112146	1.28506	0	0	0	0	0	0.261444	0	0	0	0	0	0	0.312901	0	0	0	0	0	0	0	0.245966	0	0	0	0	0	11.9818	0	0	0	0	0	0	0	0	0	0	0	19.036	0	0	0	0	0	0	0	0	0	0	0	0	0	0	0	0	0	0	0	2.89561	0	0	0	0	0	0	0	0	0	0	0	0	0	0	0	0	0	0	0	0	0	0	0	0	0	0	0	0	0	0	0	0	0	0	0	0	0	0	0	0	0	0	0	0	0	0	0	0	0	0	0	0	0	0	0	0	0	0	0	0	0	0	0	0	0	0	0	29.1632	0	0	0	0	0	0	0	0	0	0	0	0	0	0	0	0	0	0	0	0	0	0.858051	0	0	0	0	0	0	0	0	2.69417	2.03679	0.426374	17.0041	2.31723	2.06541	0.145509	0	0	0	0	0	0.483863	21.4779	0	0	10.3923	0	0.808771	0.840309	0	0	0	2.60948	75.2138	0	1.30762	0	5.27157	0.300151	0	0	0	0	0	0	1.92509	0	0	0	0	0	0	66.8564	10.82988	0	0	0	0	0.375572	0	0	0	0	0	0	0	0	0	0	14.0193	0	0	0.581127	0	0	2.509727	0	0	0	0	40.236	0	6.31845	0.774331	0	2.19364	0.858232	0	0	0	0	0	0	0	0	0.603167	0	0	0	0	0	0	0	0	0	0	0	0	0	0	0	0	0	0	0	0	0	10.057894	0	0	3.652418	0	0	0	0	0	0	1.84146	0	0	0	14.4514	0	0	0	0	0	0	0	0	0	0	0	0	0	0	0	0	0	0	0	0	0	0	0	0	3.058856	0	0	0	0	0.179929	0	0	0	0	0	7.996138	15.9809	38.6235	0	0	0	0	0	0	0	0	0	0	0	0	0	0	0	0	0	0	0	0	0	0	0	3.1613	0	0	0	14.6656	0	16.3198	0	0	0	0	0	0	0	0	0	0	0	0	4.603072	0	0	0	4.1157	0	0	0	0	0	0	0	0	0	0	22.5012	0	0	0	0	7.06514	0	2.15799	0	0	0	18.4243	0	0	0	0	0	0	0	0	0	0	2.10554	0	0	0	0	0	0	0	32.5743	67.0051	0	0	0	0	3.398007	0	3.4359	0	0	0	0	0	2.53421	0	0	0	0	0	0	0	0	0	0	0	0	0	0	0
Nin	0	0	8.9475017717004	0	0	16.0128519366	0	0	0.1155786317	0	2.85982	0	0.1729859847154	0	0	0	0	0	0	0	0	0	0	0	0	0	0	0	6.88451	0.39831839612	0	0	0	0	13.778110507695	0.0887414	0	1.10033	0	0	0	1.83265720427328	0	0	0	0.472597	0	2.1545156425991	0	0	0	0	0	0	0	0	0	0	0	0	0	0	10.3958	0	4.16136	0	0	0	0	0	0	0	0	0.85656	3.810339308073	0	0	0.0542924	0	0	0	0	0	0	0	2.82619	0	0	0	0	0	19.3998126477331	0	0	0	0	0	0	0	0	0	0	0	0	0	0.482145	0	0	0	1.109985	0.8131505175	0	0	0	0	9.98810579789643	1.5029269955	0	0	5.22006	0	0	0	0	0	0	0	16.5673574323956	0.168903	7.7532644819	0	7.443540494311	0.137875	0	0	0	2.1978	1.0175526269	0	0	0	0	0	0	0	4.955060605521	0	0	0	0.09387315787	0	0	0	0	0	0	0	0.423433	0	0	0.10847249680928	0	9.6756674732851	0	0	0	0	0	4.08035683452	0	0	5.11185	0	0	0	7.0965	1.0439874677	0	0	4.2245441637272	0.36608091339551	0	0	0	0	0.4817147637	0	0	0	0	0	0	0	0	0	0	0	0.966965	0.4763291248902	9.2329099410489	0	0	0.342889	0	0	2.7076836025	0	0	0.373277	0	0	0	0	0.0904636	1.7152	0	0	0	0.109186	0	0.174273	0	0	3.76646	0	0.438914	0	0	12.745383239903	0	2.53757	0.178205	2.97132	1.79175	0	0	0	3.31313	1.6251063653085	0.148284	6.83818	0	0.2035046597051	0	1.50709	0.916718	0	0.9294083262325	1.98701018484364	0	0	0	0	0	3.08589	0	0	0	0	4.84496	0	0	0	0	0	0	0	0	0	0.58988527988312	1.0933660536587	0	0	0.6207395063	0	0	3.4716266349667	0.6904528533	0	0.5322197902353	0	0	2.12274	4.82458	0	0	0.7986361347968	0.980055	0	0	0	0	0	6.66634	0	0	0	0	0	0	0	3.46615	0.0876511	0.293854	8.67186	1.44032	0.26122	2.333381996988	0	0	0.173262	0	0.0902677	1.0858814546	0.221304	0	0	2.778340652672	0	0.448453	4.03455336357104	0	0	0	0	0	0	0.5834501739	0	4.72954	0	0.109283	0.147896	0	0	0	0	0	0	0	0	0	0	0.78239229069448	0	0.139089	0	1.6122758171687	0.147453	0	0	0	0	0	2.52315	0	0	0	7.96318	0	0	0	2.99669881909812	0	0	0.7636326952739	0.0581963	1.0169427544682	0	0	1.15503	0	0	0	0	5.17619	0	0	0	0	NA	0	3.14923	0	0	0	0	0	0	0	0	0	0	0	1.28483	0.93952	0	1.4830129654765	0	0	0	0	0	0	0	0	0	0	0	0	0	1.39222487314	0	0	0	0	1.1708357927534	0	0	0	12.779981034681	0	0	0	0	0	1.484851815	5.22596	0	0	0	0	0.259327	0.8467956867	0	0	0	0	0	0	0	0	0	0	0	0	0	0	0	0.952727290029	5.9395097802	0	0	0	0	0	0	0.225959	0	0	0	0.117627	0	0	0	0	5.48336	2.15353	0	0	0	0.08848617046213	0.6413094805653	0.0640564	0	0	1.32209	2.1152	0	0	0	0	0	0	0	4.679721317357	0	0	0.55584	0	0	0	0	0	14.3626	25.41396005682	0	0	0	0	0	0	0	0	0	0	0	0	0	2.9589453607968	0.25553	0	0	0	0	0	0	0	0	0	0	0	0	0	0	0	0	3.446527769807	3.7915553718133	2.95148	0	0	0	0	0	0	0	0	0	0	0	0	2.23940120059593	0	0	0	0	2.63379	0	0.491953	1.59784	0	7.56005	0	0	0	0	0	0	0	0	0	0	0.335023	0	0	0	0	0	0	0	0	0	0	0	0	0	0	0	0	0	0	0	0	0	0	0	0	0	0	0	0	0	0	0	0	0	0	0	0	0	0	0	0	0	0	0	0	1.481110659	0	0	0	0	0	0	0	0	0	0	0	0	0	0	0	0	0	0	0	0	0	0	0	0	0	0	0	0	0	0	1.99278373043	0	0	0	0	0	0	0	0	0	0	0	0	0	0	0	0	0	11.5905320916392	0	0	0	0	0	0	0	0	0	0	10.1917270858	0.6302339933	0	0	0	0	5.25977	0	0	0	0	0	0	0	0	0	0	0	2.19683	6.4375	0.4471602305	0	0	1.2267	0	0	0	9.3913	0.395774	0	0	0	0.108341	2.81130008507774	0	0	0.40112	0	0	0	0	0	0	0	0	5.221264369391	0	0	0	0	0	0	0	0	0	0	0	0	2.19219	0	0	0	0	0	0	39.0121	9.55406402639812	0	0	1.7704566374503	0.113681	0	0	0	0	0	0	0	0	0	0	0	0.147279	0	0	44.635504787	0	0.6894647338476	0	0.378707	0.816218	0	4.9370590116548	0	0	0	0	1.3961280144996	0	0	0	0	0	0	20.46664	2.1858110598753	0	0	6.206015589	0	0	0	0	0	0	0	0	0	0.0908327	12.211966015191	0	0	0	3.058941004664	0	0	0	1.13744	0	0	0	0	0	11.7326	0	0	0	0	0	0	0.0761645	0	0	0.10201	0	0	0	0	0	1.62215578431	0	7.15522	0	0.327527	19.657837594	14.200667645	0	0	0	0	0	0	0	0	0.2644973876279	6.89771	0	0	0	0	0.159294	0	0	0	0	0	16.2577	0	0	0	0	0	0	0	0	0	0	0	0.170859	0	0	0	0	0	0	0	1.682573872832	0	0	0	0.419048	0	0	7.2213528717	0	0	0	0	1.208630549483	0.597415	0	0	9.13781	0.5905699611329	0	0	0	0	0	0	0.464675	0	0.41539	0	0	0	0.408293	0	0	1.06871	0	0	2.12104	5.25054	0	0	8.26047	0	0	0	0	0	4.04267	0	0	0	0	17.3949492999478	0	0	0	0.670710598	0	0	0	0	0	4.464214728427	0	0	5.60295772991	15.2694273368971	0	0	0	2.64313	0	0	0	0	7.364395686007	0	0	0	0	0	0	0	0	0	0	1.92463	0	0	0	0	1.98053	0	28.203669239
Ninj1	0	0	0	0	1.43897200848	0	0	0	0	36.74125	4.96666	0	0	0	12.8773	67.1152	2.19861	0	0	0	0	0	0	0	0.753827	0	0	0	0.656061	0	0.995332	0.713482	28.16638	0	12.18416	14.2953	0	36.4148	15.08186	10.54850136693	0	0	1.46492	0	0	0	0	0	0	0	18.2541	0	0	0	0	0	0	0	0	0	3.30784	5.60972	1.84358	10.4473	0	0	0	0	2.39336	0	0	0	0	0	0	0	0	0	0	0	0	0	0	0	5.52928	0	0	0	0	23.0465	0	0	0	17.9853	110.9143	0	9.20187	0	1.88302	58.7578	0	0	0	0	0	1.22158	69.71911	0	2.60018	0	0	0	0	0	0	31.3906	1.00614	0	0	0	0	0	0	19.159	0	0	0	26.006	5.12675	0	0	0	13.2634	8.51617	0	52.666063	0	0	18.7275	0	0	1.91929	0	2.60239	0	0	0	0	5.72821	17.04625	0	0	0	4.41504	0	0	0	36.905	9.83255	0	0	12.22741	13.8412	0	0	4.53093	0	0	26.66418	11.3276	0	0	0	10.17655	0	0	0	0	0.928534	0	1.26857	0	0	92.282	0	32.2082	0	74.7321	17.3115	0	6.85715	0	0	0	15.6786	22.4278	0	0	0	14.076	37.1197	39.5426	3.40938	13.4052	0	0	117.849000032626	16.5918	0	0	0	0	28.159	25.8066	0	1.65979	0	0	80.9303	3.12286	0	0	15.4365	0	0	0	0	0	12.3876	0	0	0	0	0	0	0	0	21.5312	14.61118	0	0	0	0	1.68134	0	3.04409	2.31813	1.72521	8.18238	0	0	1.02596	0	11.9342	5.96567	3.32697	0	0	0	0	32.2554	0	29.62129	90.6264	0	26.956417	0	1.28949	0	0	0	11.0263	0	33.9781	0	0	0	0	0	0	0	0	2.90361	28.55714	0	0	0.901294	34.02644	0	0	0	0	72.2487	0	60.8337	0	153.857	0	29.8798	0	45.21144	0	0	0	5.0264	0	1.34424	0	0	0	0	0	6.55147	44.31862	108.104	0	0	2.68986	0	0	0	0	3.59341	0	0	0	15.8456	142.057	0	0	2.63404	2.19772	0	0	0	0	1.01903	80.8606	0	1.35766	0	52.9767	0	0	0	0	0	0.801877	47.5143	0	0	0	0	0	0	22.6558	0	0	90.5388	0	31.4316	68.949	47.8953	57.9682	0	16.0187	10.1137	0	11.4916	0	0	0	0	0	0	0	0	0	0	0	NA	0	17.7205	51.673	0	68.49769	15.6434	0	0	0	0	0	0	0	8.49861	20.1856	93.148	0	23.26982	0	29.84318	18.3359	0	0	9.192	15.2436	0	112.965	62.662	0	0	9.03143	18.8032	41.9292	0	41.958	0	80.9385	0.980293	0	2.2582	0	0	0	0	0	7.18366	21.9194	0	0	42.2032	4.34646	0	63.19695	1.58691	0	75.30130211163	0.703103	52.1909	4.22021	0	0	0	7.85964	0	28.8550000122942	0	52.1855	21.0336	0	1.9501	0	0	0	0	0	93.3839	0	0	8.18774	0	0	0	0	0	2.06377	11.3004	0	0	38.1358	0	0	2.1593094	0	75.5182	0	0	79.9211	39.5965	15.7326	8.04814	0	0	174.946	8.0142	0	29.0796	0	0	68.3493	0	3.28509	0	20.8105	11.6078	0	0	22.6675	0	0	0	0	7.51778	2.73119	0	246.734	0	0	0	5.96756	126.752	9.25777	0	0	130.048	0	0	0	65.868	0	0	6.20385	0	0	0	0	0	5.65073	9.50138	0	29.5627	0	0	0	149.479	170.233	0	2.83069	0	10.2359	39.2346	70.8609	7.29959	42.4693	0	0	0	36.5066	0	0	0	43.8608	0	0	0	0	2.30736	0	16.7284	0	54.7102	0	13.84678	3.33079	0	0	36.6479	0	0	0	0	0	17.5046	0	0	0	0	0	0	0	0	0	5.22021	0	0	0	0	0	97.7329	0	0	0	0	0	0	0	0	0	0	0	0	0	0	0	0	0	0	0	0	0	0	0	0	0	0	0	0	0	0	0	0	0	0	0	0	0	0	0	0	0	0	0	0	0	0	0	0	0	0	12.9953	0	0	0	0	0	0	0	0	0	0	0	0	0	0	0	0	0	17.1366	0	0	0	0	0	0	0	0	0	0	0	4.36646	0	0	0	118.444	0	11.228	0	0	0	17.9164	49.9254	15.7509	0	0	0	1.71089	2.84172	0	65.5987	0	0	37.3514	4.32429	0	0	26.6638	0	0	0	41.8462	62.1281	1.61426	0	0	0	37.6115	0	121.826	6.92584	11.2534	17.8015	0	0	7.15984	0.693034	0	37.0722	0	1.98008	0	23.7324	0	0	1.80487	13.426	26.1133	45.3420216008	5.92228	122.533	0	0	0	65.83590349283	140.79286	0	24.0772	0	85.5509	0	5.7615	160.8282	0	21.2928	0	5.09344	0	0	105.275	28.0717	48.0375	0	0	62.4861	0	213.0198	11.956	0	34.6894	0	83.4824	0	0	0	372.103	8.46044	18.3659000276496	0	61.5436	57.7265	321.707	85.561	170.7732	225.131	216.142	0	46.8558	0	0	27.462	0	0	0	0	0	10.57680239177	8.01663	151.2625	0	114.041	63.764	14.0976	114.4252	0	0	0	164.196	60.6929	0	270.555	0	113.778	0	23.0158	0	0	0	0	0	28.623289744	0	0	0	0	7.47865	82.6056	65.7704	0	0	0	0.903957	0	39.2356876	133.939	0	0	0	5.11509	0	0	0	0	13.9631	0.9247	2.72604	156.344	52.4308	0	0	61.6216	0.787609	0	0	0	36.06196	61.65802	104.605	506.773	115.96	0	2.19201	63.2517	0	0	0	0	0	61.2237251	0	0	76.9685	0	0	0	0	44.5934725	0	0	0	0	38.657037037	0	0	31.2783	0	12.5479	0	8.1237	0	15.5548	0	0	0	27.54743	21.8421	0	33.3976	0	0	0	0	0	7.6128	53.5823	36.5034	0	0	14.6292	64.3385	0	0	36.3656	46.8088	0	79.5304	41.0833	61.7723	41.7633	26.4462	0	0	22.4584	30.00988	0	0	11.8321	252.583	0	0	0	4.64855	0	0	0	35.6175	0	132.364	0	227.8916	36.5551	0	0	0	0	0	0	52.58781	0	0	38.4375	55.2998	0	21.6018	0	0	0	0	0	22.4831	0	0	0	0	0	0	10.7066	0	0
Ninj2	0	0	0	0	0	0	0	0	0	83.7562	0	0	0	0	0	0	0	0	0	0	0	0	0	0	0	0	0	0	0	0	0	0	0	0	0	0	0	0	0	0	0	0	0	0	0	0	0	0	0	0	0	0	0	0	0	0	0	0	0	0	0	0	0	0	0	0	0	0	0	0	0	0	0	0	0	0	0	0	0	0	0	0	0	0	0	0	0	0	0	0	0	0	0	0	0	0	0	0	0	0	0	0	0	0	0	0	0	0	0	0	0	42.7609	0	0	0	0	0	0	0	0	0	0	0	0	0	0	0	0	0	0	0	68.727	0	0	0	0	0	0	0	0	0	0	0	0	0	0	0	0	0	0	0	0	0	0	0	0	0	0	0	0	0	0	0	0	0	0	0	0	0	0	0	0	0	0	0	0	0	0	0	0	0	0	0	0	0	0	0	0	0	0	0	0	0	0	0	0	0	0	0	0	0	0	0	0	0	27.7422	0	16.7556	0	0	0	0	0	0	7.09016	0	0	0	0	0	0	0	0	0	0	0	0	0	0	0	0	36.1863	0	0	0	0	0	0	0	0	0	0	0	0	0	0	0	0	0	0	0	7.16467	0	0	0	0	0	0	0	0	0	0	0	0	0	0	0	0	0	0	0	0	0	0	0	0	0	0	0	0	0	0	0	0	0	0	0	0	0	0	0	0	0	0	0	0	0	0	0	0	0	0	0	0	0	0	0	0	0	0	5.02532	0	0	0	0	0	0	0	0	0	0	0	0	0	0	0	0	0	0	0	0	0	0	0	0	0	0	0	0	0	0	0	0	0	0	0	0	51.8803	0	0	0	0	0	0	0	0	0	0	0	0	0	0	0	0	0	0	0	0	0	0	0	0	0	0	0	0	0	0	0	0	NA	0	0	59.431	0	0	0	0	0	0	0	0	0	0	0	0	0	1.14803	0	0	0	0	0	0	0	0	0	0	0	556.847	0	0	0	16.5826	0	0	0	0	0	0	0	0	0	0	0	0	0	0	0	0	0	0	0	0	0	0	0	0	0	0	0	0	0	0	0	0	0	0	0	0	81.7369	0	0	0	0	0	0	0	0	0	0	0	0	0	0	13.7327	0	0	0	0	0	0	0	0	0	0	0	0	0	0	0	0	0	0	0	0	62.4907	0	0	0	0	0	0	10.726	0	0	0	9.52404	0	0	0	0	0	0	0	0	0	0	0	0	0	0	0	0	0	0	0	0	0	0	0	9.26018	0	0	0	0	0	0	0	18.7792	0	0	0	0	0	0	0	0	0	0	0	0	0	0	0	0	0	0	0	0	0	0	0	0	0	0	3.2873	0	0	0	0	0	0	0	0	0	0	0	0	0	0	0	0	0	0	0	0	0	0	0	0	0	0	0	0	0	13.1211	0	0	0	0	0	0	0	0	0	0	0	0	0	0	0	0	0	0	0	0	0	0	0	0	0	0	0	0	0	0	0	0	0	0	0	0	0	0	0	0	0	0	0	0	0	0	0	0	0	0	0	0	0	0	5.1153	0	0	0	0	0	0	139.146	0	0	0	0	0	0	0	0	0	0	0	0	0	0	0	0	0	0	0	0	0	0	0	0	0	0	0	0	0	0	0	0	0	0	0	0	0	0	0	0	0	0	0	0	0	0	0	0	0	0	0	0	0	0	0	0	0	0	0	0	0	0	0	0	0	0	0	0	0	0	0	0	0	0	0	0	0	0	0	0	0	0	0	0	0	0	0	0	0	0	0	0	0	0	0	0	0	0	0	0	0	0	0	0	0	0	0	0	0	0	0	0	0	0	0	0	3.832	0	0	0	0	0	0	0	0	0	0	0	0	0	0	0	0	0	0	0	0	0	0	0	0	0	0	0	0	0	0	0	0	0	0	0	2.04981	0	0	0	0	0	0	0	0	0	0	0	0	0	0	0	0	0	0	3.09752	0	0	0	0	0	0	0	0	0	0	0	0	0	0	0	0	0	0	2.16002	0	0	0	0	0	0	0	0	0	0	0	0	0	0	0	0	0	0	0	0	0	0	0	0	0	0	0	0	0	0	0	0	0	0	0	0	0	0	0	0	26.0929	0	0	0	0	0	0	0	0	0	0	0	0	0	0	0	0	0	0	0	0	0	0	0	0	0	0	0	0	0	0	0	0	0	0	0	0	0	0	0	0	41.211	0	0	0	0	0	0	0	0	0	0	0	0	0	0	0	0	0	0	0	16.2934	0	0	0	0	0	0	0	0	0	0	0	0	0	0	0
Ninl	0.911835	5.241028	0.152023	0	0	0	1.04172	0.236125	0	3.67288	0	0	26.7343	4.4406	0	0	0	2.08244	0.312047	0	0.519144	0	0	0	10.533332	0	0	1.36597	0	1.67887	5.42357	18.29911	1.0283421	23.93245	0	0	0	0.917627	7.868409	1.19505	17.232507	0	0.0946424	0.874693	0	2.83547	0	69.24532	3.03528	1.24222	0	2.3999	1.989086	0	13.838619	0	1.55157	0	0.88896	11.1619	6.196963	0	0	14.83418	2.144299	0	8.1559	5.444813	0.999656	0	0	9.95791	0.903086	6.25271	0.827368	0	0.693428	36.3483	0.186357	0	0	0	14.33902	1.90428	0	0	0	0	0	0	0	0	0	0	1.66349	0	0.225276	0	4.74391	0	221.4761	0	0	0.533898	0	29.7767	47.572099	0	15.0865	0	0	0	1.18112	14.475249	0	13.4756	1.28245	34.06784	0	4.79162	51.62341	0	14.53311	0.181398	0	60.6925	0	2.21156	12.49736	0	3.5577	0	5.79633	0	1.40156	0	2.48173	0	0	0	4.819194	0.832755	1.5606	0	9.38841	0	1.90516	0	46.829	3.2165590717635	9.915556	3.19302	0	0	0	0.12901	0	0	6.89549	61.09889	0	0	0	2.288517	0	0	0.721122	0	0	31.848920150404	33.872419	18.2341	21.804	0	0	9.189617	10.5102	0.233748	17.15207	2.5905497313	0	0.352378	2.99165	0.258725	0	19.71105	0	49.47747	0	0	26.14258	0	0	0.459785	0	2.9465691	0	0.773505	21.429	16.15528	0	45.32214	72.28545	0	0	0	0.998466	20.41308	16.23632	0	0	1.67929	0	15.8089	0.195527	0	0.170988	13.0999	0	15.55013468	2.3873	22.5312	0	1.62379	29.7474	1.95867	0	0	1.12417	0	0.297554	0	9.85779	1.57213	40.9913	0	1.53835	1.770094	0	6.51577	0	0	29.7578	2.131955	6.11034	3.123928	20.48454878217	1.24681	12.193328	0	0	0	0	3.96092	0	0	0	0	0	39.0016	0	0	1.68423	0	0	2.420799	0	0	62.1411	1.81911	1.151372	0.232476	0.552071	0	0	0	1.3435	0	11.0663	25.1813	0.817283	0	0	0	0	0	0	0.446782	1.999214951507	0	0	0	0	0	16.43262	0	0	0	6.32578	0	4.9051	0	1.13456	3.23707	0	0	173.01308	0	11.3714	9.39417	2.83005	0	0	0	3.52974	0	2.29747	0	0	0	33.59492	0	11.665654	0	0	0	2.933	4.0227	12.016915	0	2.89353	0	0	1.257341	0	0	7.32737	1.93918	0.936399	10.2057	0	0	0	0	0	30.2351	0	0	0	10.04019	47.7903102	0	0	0	84.7953	0	0	0	0	4.57975	6.66312	0	13.6266	0	0	1.44168	0	0	0	1.28998	3.84881	0	0.422423	0	0	0	0	2.29197	0	32.8678	NA	0	1.466352	0	1.91682	0	0	72.17	0.729822	0	0	0	1.51047	0.309874	0	1.37299	11.636508	1.04009	5.81335	3.60523	2.79598	0.778812	0	0	0	4.26316	0	2.38373	0	1.53988	105.3499	1.18651	0	0	0	0	0	3.56251	178.8614	0	14.110055	0	1.62793	0	0	0	56.4569	0	0	51.05472	3.359993	0	19.73766	11.389	4.13282	0	1.58035	3.451873	0	0	0	0	0	5.47522	6.51487	0	23.3142	0	19.95885	0.737246	1.24858	9.98601	0	0	0	0	0	37.69599	2.05329	1.40685	0	40.80395	0	15.46939	7.058727	47.30383	8.31522	0	0	0	0	0	16.43995	0	36.8565	0	0	0	0	0	0	0	0	0	0	0	0	0	1.01911	2.6688	0.344879	0	0	0	0	0	0	0	5.45491	0	20.38163	0	0	0	0	0	0	4.54926	0	0	38.8815	0	0	1.68314	16.2737	0	0	0	0	0	0	36.02336	0	0	0	4.764131	0	0	0	11.5322	0	0	0	0	10.2502	0	0	0	0	0	5.534	40.57555	0.514984	0	17.9034	14.7982	0	0	0	3.76174	0	6.19539	0	0	0	0	0	0	7.46861	0	1.41729	0	14.4681	0	0	0	0	0	0	0	0	0	0	0	0	0	0	0	0	0	0	0	38.9671	0	0	0	0	0	0	0	0	0	0	0	2.31121	0	0	0	0	0	0	0	0	0	31.37336	0	0	0	0	0	0	0	0	0	0	0	68.9056	0	0	0	0	0	0	0	0	0	0	0	0	0	0	0	0	0	0	0	0	0	0	0	62.99439	5.30804	0	0	0	0	0	0	0	0	0	1.27472	17.5103	0	0	7.7668	0	0	0	0	0	0	0	0	0	0	0	0	0	2.379159	0	0	0	0	0	0	0.667683	0	0	0	0	0	0	1.30108	3.01477	0	0	0	0	0	0.440378	0	0	70.9914	0	0.348153	0	0	0	36.38727	16.35505	1.03802	15.7314	0	0	1.993655	0	1.4681	0	0	0	0	0.916307	0	0	0	37.95888267512	0	1.25797	2.88729	0	350.4472	1.1071	1.30898	0	1.967902	0	52.74567	56.49612	0	0.230173	0	0	0	0	1.39759	0	3.04021	1.48376	0	0	0	1.3833	0	3.518	0	134.19553	0	101.472	0	3.8963	0	3.00057	0	0	0	0.114757	10.40345	0	0	0	0	0	0	0	3.56381	0	0	0	0	0	0	0	0	0	0	16.981	2.67457	1.53676	0	0	0	0	5.78813	0	0	8.12417	0	10.4801	0.114522	0.602761	0	0	0	0	1.734264	0	0	0	0	0	0	0	0	0	0	0	0	0	0	0	32.92462	0	0	5.3333	36.96144	0	0	0	1.17787	0	0.989855	0	0	0	0	0	1.04556	0	0	0	0.1937	1.90182	52.73035	0	0.119985	0	0	0.151309	7.801722	0	0	0	1.11671	0.891325	0	0	0	0	0	0	23.50096	0	0	0	0	0	0	0	0	194.443	32.65904	0	0.851654	10.09854	0	0	0	48.144	0	0	15.8694	0	0	0	0	0	0	0	0	0	0	0	0	0	0	0	0	0	0	1.60462	0	0	19.48741	0	1.40797	0	7.38524	4.42052	0	0.997384	0	6.71368	0.940185	0	15.123	0	0	0	0	0	0	0	0	3.05766	90.5936	13.36483	0	0	54.46888	0	0	0	0	0	2.53652	0	0	0.823689	0.598908	0	0	0	0	0	0	0	0	0	0	0	0	0	2.72815	0	0	0	0	0	0	0	0	0	0	0	0	0
Nip7	141.1961	146.317	69.1891	108.519	171.615	35.0656	149.353	90.42717	64.0244	76.4364	128.853	138.863	117.89795	97.9271	205.65746	70.192	193.833	36.7371	141.977	61.4313	81.6268	41.9209	73.1875	145.791	257.12	29.6455	97.221573	111.90838	68.0596	6.39874	112.59	203.2599	171.395	157.488	235.086	79.5411	152.615	2.8748	97.8616	63.49891	78.1942	127.861	33.8248	180.2774	105.145	146.44789	142.379	147.2423	30.0885	67.1107	74.7036	189.627271	117.89094	87.2573	106.449	76.4927	10.64657	130.365	127.51947	307.123	216.3469	75.5898	114.637	148.084	111.02476	87.8661	114.416	97.4667	192.54	59.3658	129.363	299.107	243.774	149.95	267.878	200.715	31.0551	125.1964	157.6844	104.82863	54.9631	89.3938	225.8391	114.70246	191.788	135.13906	148.33623	0	81.7241	150.11	0	50.8871	0	242.3229	7.24966	90.7677	161.1378	24.1461	99.702	236.345	69.9433	101.318000142871	78.7433	82.3949	118.974	105.922	213.855	74.6707	113.644	133.241	130.66851	75.14717	152.9	54.8032	165.424	134.101	165.32722	221.682	216.556	173.052	66.9079	127.11	88.7822	105.88555	217.282	97.1864	229.519	176.299	279.2	339.304	250.067	188.955	149.85834	150.762	130.776	208.065	112.4687	115.466	85.1627	179.855	114.286	118.137861	150.947	136.034	160.577	100.742	10.8286	108.115	63.6566	48.37	130.225	131.09174	37.603	224.263587	251.05298	79.6908	111.408	130.539	106.073	110.944	113.0174	271.035	118.124	247.8014	98.8497	208.447	212.314	88.8499	115.229	155.927	84.1096	162.765	361.503	127.967	71.7102	113.77	235.79875	146.746	322.762	190.461	95.1582	201.15135	216.6488	103.79	35.1522	26.8842	213.487	57.3235	109.742	139.24186	176.2	209.323	230.466	271.51	52.4633	107.33241	49.8425	137.245	203.121	230.499	148.513	65.695	77.3775	201.716	206.461	151.711	32.86062	60.739	79.1929	77.29482	62.74385	136.798	113.241	221.7	434.3093	87.7679	97.8476	64.2383	0.803927	50.9821	78.74775	68.2469	183.053	88.96648	76.6616	182.084	167.694	0	139.247	91.1491	114.107	94.386	153.328	131.25	163.507	154.947	66.3718	157.973	78.4112	113.73	208.24389	68.3434	119.082	55.4293	115.457	70.1307	57.0967	108.255	67.8566	28.6167	41.4953	240.789	97.9619	132.291	246.2065	51.18474	64.1527	83.1228	129.426	94.1787	109.75	179.6953	147.364548	273.951	251.378	81.1452	0	54.0013	47.0169	101.305	24.3688	244.81776	8.00824	190.66773	278.62232	152.397	143.788	194.895	56.2699	34.5415	75.5948	109.932	65.2468	121.584	206.587	121.229	167.591	125.14629	55.1607	19.0425	51.4448	0.787522	106.08	84.1304	155.199	75.139	12.2847	121.108	171.106	0	93.6256	131.517	88.6775	6.74828	126.57526	29.1737	13.12124	93.5655	91.6251	18.7693	77.6057	0	32.4775	94.1494	3.58391	3.92236	10.141	0.961674	82.2623	64.2662	178.77421	12.8423	176.435	0	19.594941	92.614	74.43368	20.1753	51.8301	15.9932	68.2568	104.471	16.27445	145.347	92.4814	0	13.71258	31.30393	60.0197	231.47498	74.8207	95.46713	194.31123	108.7474	43.9965	19.543821	32.9713	73.795	165.281	24.237	9.42463	190.388	176.0748	167.988	182.924	133.88139	227.626	43.3357	151.1661	156.418	112.098	177.348	176.38552	107.049	231.158	131.552	74.0673	141.794	239.798	96.5786	119.797	103.314	27.9121	66.7571	76.5969	48.9002	96.7976	22.2505	1.82332	129.627	NA	86.183	38.0199	87.5784	62.7657	136.177	143.257	154.37	17.6581	0	22.4966	96.314	90.5972	70.6117	78.7063	114.177	70.68239	28.9312	119.689	116.892	86.0175	158.39	49.8132	207.293	95.1772	48.6207	76.0867	101.16	84.387	9.88305	89.4996	88.32195	99.5901	114.9714	36.6009	66.7847	71.9141	172.494	127.40888	103.242	44.2806	70.4842	107.8	94.9907	104.432	98.58556	91.1868	137.333	41.31446	5.78833	171.432	115.535	45.6318	33.0642	29.2077	48.4547	104.348	81.5651	1.18586	176.616	93.2365	28.4957	0.870081	73.5783	73.9989	203.416	91.2586	6.57807	31.7628	16.176	123.507	49.9263	319.781	0	14.7004	177.457	77.2116	121.449	7.23883	62.6982	388.201	38.9122	340.299	38.853	103.105	214.148	56.1574	62.1851	275.233	74.5779	53.1296	51.1861	155.869	112.036	1.0668	53.0365	80.25228	89.4054	54.1849	161.165	80.29967	0	130.699	57.9054	85.4175	160.483	152.0216	62.2637	229.513	134.272	140.539	87.1937	0	76.7829	162.394	183.682	29.1489	217.771	132.053	0	114.733329	228.478	138.191	135.988	3.95056	8.6033	232.301	9.1254	0	184.884	27.6814	48.2374	211.265	118.11008	19.4698	101.585	0	0	85.17483	38.7419	54.6332	98.7141	96.9104	0	0	154.637	104.48896	70.4995	253.51	23.3216	32.1017	11.0816	0	3.22566	38.68058	66.5489	0	60.1179	62.3485	95.3556	111.395	126.544	126.788	0	61.5109	516.205	74.7137	141.107	113.402	40.928	95.2602	206.162	90.4637	0	207.198	79.2014	296.153	119.67	97.925	90.2715	134.794	0	18.606	46.05	0	0	146.229	21.5425	46.9506	5.92619	14.52179	0	143.121	0	0	0	0	0	4.96187	0	4.30758	6.69475	0	0	10.643	3.6819	0	2.32301	117.643	0	0	47.3981	0	0	2.22257	0	0	111.442	0	1.68032	0	3.29698	0	0	0	159.758	1676	0	0	0	0	0	4.27035	0	207.095	0	0	0	0	0	11.4413	22.4886	0	56.4693	128.959	0	0	24.2156	0	3.26854	0	0	0	0	13.7201	0	0	0	1.32471	104.291	0	0	69.5991	0	115.762	0	78.1958	3.36059	0	0	0	0	0	0	0	20.7276	0	19.3436	0	11.4347	0	46.2504	16.4351	0	1.05445	0	2.52982	0	0	187.871	39.5825	4.82122	94.7822	12.0947	59.031	7.91363	14.6678	24.3319	127.32479	118.679	219.443	16.4031	85.5017	55.9687	82.6091	30.3238	166.313	1.23632	54.4166	13.3474	73.7757	237.139	163.296	136.3245	40.0208	84.0646	21.5424	26.3067	8.1188	45.0008	31.9616	142.4	4.54771	82.7923	29.2905	35.2578	218.415	45.8625	122.344	132.352	92.9012	129.73	24.3665	77.6738	111.531	189.4377	160.9	54.5988	157.563	69.7747	7.32721	5.51346	10.0602	22.5412	1.49617	87.2005	45.2268	93.5604	25.4961	17.4026	151.276	68.1307	120.251	39.0903	166.78	5.57071	10.6849	4.61945	31.785	98.1235	3.30446	11.9034	154.766	9.6468	8.91679	96.8102	5.11242	13.6564	59.25097	26.8392	39.8586	27.273	110.792	346.235	166.531	11.6834	63.9516	98.8413	1.14939	422.003	61.9402	141.5812	0	0	106.274	106.9381	0	45.6527	38.779	5.94984	154.705	44.0175	1.06801	274.8241	164.192	114.646	365.2337	160.505	292.873	58.6139	3.50659	366.269	183.511	14.4059	155.437	154.344	23.1526	232.953	221.21600430741	38.6421	12.3467	24.7985	85.5835	159.842	172.218	27.8111	15.0848	104.266	409.592	166.95	321.312	115.191	54.1555	3.45345	0	176.951	220.166	51.0477	134.994	2.09155	67.1006	199.514	282.073	2.69578	1.96004	54.2351	104.142	72.6232	187.784	1.16698	157.349	169.58755	129.874	219.677	380.991	140.146	191.837	141.612	195.794	698.521	213.918	161.33551	12.0605	62.716	382.407	45.3789	126.94	131.49	61.50073	230.062	81.399	0	332.964	122.058	69.2805	191.239	165.588	123.554	93.8008	6.8498	281.5408	88.4102048	160.864	0	147.316	10.0164	247.05	19.8931	201.279	166.371	196.321	63.1641	23.6892	73.7409	68.7126	80.1663	0	39.5264	36.826800839968	70.9728	318.529	112.203181198	105.095	9.18951	71.8114	0	78.7842	48.4322	104.156	8.72229	100.912	151.229	204.932	233.344	0	31.2651	22.5468	17.2997	43.2542	102.595	95.6552	14.8335	93.9743	29.535	64.3693	186.309	180.343	50.5217	122.892	18.4523	184.017	20.2285	54.615	73.9607	60.441	0	24.7615	181.281	234.8319	36.7703	33.0408	110.445	227.977	0	35.7534	13.1044	41.4724	97.1465	0	145.632	0	99.1502	99.0836	15.3448	0	112.95152	244.894	61.2707	95.3708	42.6614	0	188.096	200.591	64.1698	20.2859	123.481	0	0	142.964	35.0201	0	106.491	64.269	272.355	0	144.275	137.378	53.9919	0	17.0372	0	0	90.0637	0	85.4069	0	0
Nipa1	0	2.10579	0	2.24333	0.701416	0	2.09673	0	0.497683	0.903397	15.0545	0	1.0689	0	37.9322	0	0	0	1.56822	0	0.248266	1.70647	1.55385	0	0.241532	12.7882	0.177109	0.174125	1.1415	0	4.73988	5.54617	0	0.203052	0.23435	0	0	0	0	5.21078	0.511684	0.278101	0.151809	0.205472	0	3.26135	4.19004	0.33779	0.32642	0	4.9265	2.41283	14.8061	0.548944	0	0.225315	0.383612	0	1.71759	0	0.248206	0	0.278468	0	1.75702	0.44196	0.180848	18.5299	11.1351	0	0	3.03256	0	0	0	0.550496	0	0.531481	0	0.847053	4.71288	0	0.549089	0.499215	0	4.85611	2.07209	0	0	0.546793	0	0	0	0	0.808765	0	0	0	1.65786	0	0	2.41892	0	0	14.8854	0	0.620754	0	0	0	0	16.2411	0	0	0	0	1.2159	0	0	3.04123	0	5.31869	0.970174	0	0.897212	0.227703	0.844711	0	0.519335	0.243449	0.504863	0	0	4.35531	0.658563	0	0	0.394117	0	1.20186	0.173989	5.61022	1.48436	0	0.265987	0.273945	2.67927	0	0	0	3.21082	1.07909	0	1.36274	0.300897	8.22425	0.380584	2.16639	0.362091	0.34753	0	0	0	0.896108	0	1.2195	0.41111	2.96129	0.775451	0	3.48599	0.50971	0.442244	0.587962	0	0	0	0	1.17079	0	0	6.51662	0	0	0	0	0	0	0	0.435021	1.13954	1.24651	0	0.781365	0	2.12228	0	5.30887	6.54483	0.482467	1.4337	0	0	11.5078	0	0.694717	0	0.684556	1.7222	3.05431	0	0	3.60472	2.77722	0.329674	0	6.68464	14.2496	0	1.35069	0	3.05044	0	0.373646	9.72996	0	0.381082	0	5.71603	0.775642	0.490906	0.66779	0	1.13359	32.9724	0.561322	1.38447	3.49101	0	0.912408	1.00411	11.1921	0	1.58404	0	0.478889	4.27604	1.12244	4.42556	0	0.989906	4.55996	0	0.687588	0	0	0.638621	6.75307	3.62639	0.512734	0.538261	0.228709	1.006	0	0.430795	0	0	0.816899	0	0.826076	0	5.91069	0	0	0	0	0	0	0.468753	1.65869	0	1.98243	2.17298	0	0.639848	0.722019	0.279576	0.757298	0	0	0	0	0.468026	0.24263	0.623886	0	0	0	0.993406	0	5.08204	0	0.268684	0.453128	0	0	0	0	0	0	2.50937	0	0.90013	0.588762	0	0	0	30.0801	0	0	0.310566	0	0	0	0.98867	0	5.06303	7.20839	0.541402	2.23128	2.0767	0	0	4.09602	4.3469	0	1.00029	0.441382	1.52076	1.10029	0	6.08339	0.514552	0	0	0	0	5.42912	4.07764	4.39952	0	47.9744	0.820072	0	0	0	0	4.73513	0.231987	0.7326	0.66378	0	0.236792	0	0	5.90546	0.712341	29.9843	0	0	0	0	0	0.622156	0.401494	0	0	0	0	0	NA	0	0	0	0	0	0	0	0	0	0	48.1676	0	0.27726	0	0.644201	0	0.97439	0	4.69421	0	0	0.309193	0	0	62.6084	0	0	3.02634	0	0	0	0.463945	0	0.265601	0.292068	0	3.98029	2.30082	0.298226	0.326942	0.548021	0	0	1.54713	1.7712	1.3501	0	0	0	0	0.408392	0	0.834547	1.88947	0	0.984558	0.209317	0	0	0	0.459222	11.7071	0.44489	0	0	0	0.92627	0.346193	0	0.347785	0	0	0	0	0	0	0	0	0	2.03458	0	0.443816	0	0	0.613672	0	3.21695	0.704927	0	0	0	0	0	0	0	0	0	1.57093	13.3901	0	0	0	0	0	0.378057	0	0	0	0	1.19904	54.8454	0	0	0	0	0	0.508956	2.56358	0	0	18.3852	0	0	0	0	0	0	0	0	0	0	0	0	0	4.49019	0	0	1.08403	0	0.517772	0	0	0	0	0	0	0	2.51698	2.33675	0	0	0	0	6.56486	0	0	0	0	2.10098	0	0.498003	0	0	0	0	6.85649	0.503848	1.13541	0	0	9.48148	0	0	0	0	0	0	1.03495	0	0	0	7.99823	0	0	0	0.449138	1.92205	0	0	0	0	2.1122	0	0	0	0	0	0	0	0	0	0	0	0	0	0	0	0	0	0	0	0	0	0	0	0	0	0	0	0	0	0	0	0	0	0	0	0	0	0	0	0	0	0	0	0	0	0	0	0	0	0	0	0	0	0	0	0	0	0	0	0	0	0	0	0	0	0	10.2577	0	0	0	0	0	0	0	0	0	0	0	0	0	0	0	0	0	0	0	0	0	0	0	0	0	0	0	0	0	0	0	7.81217	0.76745	0	0	0	1.05169	0	0	0.593942	0	0	1.0602	0.304427	0	0.274012	0	1.25406	4.92438	0	0.22858	0	0	0.600595	0	13.5887	0	0	0	0.918013	0	0.97318	5.88925	1.21103	2.46117	0	0	0.982227	0	0	0	0	0.479543	0	0.595599	0	5.38936	2.72168	0.599298	0	0	0	6.07887	0	0	0.276851	0.216767	0	0.702807	1.30072	5.69952	0	0	0.490517	0	10.8255	0	0	0.696257	1.40013	0.988257	0	0	0	0	0	0	0	1.30599	3.49254	2.03103	0	0.732905	0	0	0	0.561273	0	0	0	0	0	0	0	0	7.8133	0	0	0	0	0	0	0	0.294259	0	0	0	0	0.359727	0	0	0	20.8486	0	0	0	0	0	0	0	36.8277	7.95051	0	0	0	0	0	2.3278	0	0	0	10.452	0	0	0	0	0	0	1.64569	0	0	18.1455	0	0	0	0	0	0	0	4.31969	0	0.200576	0	0	0	0	0	0.602432	0	0	0	0	3.54302	0	0	11.2587	20.4704	0	0.52769	0.697552	0	0	0	4.0899	0.36835	0	0	0	0	5.77229	0	0.285576	0	0	0	0	0	0	0	0	0	19.3174	0	0	0	0	0	0	0	0	0	0	0	0	0	0	0	0.908743	15.421	0	0	0	0	0	0	0	0	0	0	0	0	0	0	0	1.24703	0	0	0	0	0	0	25.8366	0	0	0	0	0	2.32649	5.64816	0	0	0	0	0	0	0	11.9727	0	0	0	0	1.13058	0	0	0	0	0	0	0	0	0	0	0	1.75544	0	0	0	0	0	0	0	0	0	0	0	0	0	0	0	0	0	0	0	0	12.0316	0	0
Nipa2	33.2782200066738	0.878257	0	0	6.746028	0	0.541369	44.501746	6.33143	34.7716	35.85266	34.2524	1.85094065	16.975517	44.0485280721	23.876383	3.13492	0	37.7536927554	0	164.827195	0	3.18813	0	161.22125	0	3.073464636823	2.6009110551	51.71148082	8.09617022945	34.172935	6.02098	6.49657500373036	20.04906	92.3405	140.29236	8.19886	0	1.9361975958	0	9.606060730116	0.755925	0.615046	12.944626	0	0.961416	13.6624	20.6509629439	15.9742	0	5.3796822606	2.63153	0	0.565378	1.5309992422	0	26.6263	15.8764400444163	38.40032	0	38.7859105226	4.73537108436	0	2.74773	0.900257	7.478718455	8.203144664	0	10.041352073	0	4.99	26.78185191129	96.361	0	1.79184	7.386387881	0	25.68617	3.50996200399327	129.0287	0	19.1306	0	13.4166	0	16.31886	18.9166300195931	0	2.00158	18.57177502126	0	0	0	2.66733	0	15.98960122557	0	18.9706	33.032002707	23.1178450278736	53.3959	99.38178	3.50526	29.7295	11.59245	6.40753	10.32387	0	29.48872	39.70311102559	33.938255	37.132884	11.28087	1.22232	0	46.429210021343	78.1228000645749	2.42527	0	32.6437	0	22.2690167725	0	32.9038000785427	81.022	0	0	34.2675993	46.2063900124793	0	0	3.2742900328481	25.2663000197305	6.24612000484529	95.5805	3.24873	0.925443	0	13.87054	15.7653900113371	1.380391	6.819537	26.6175900191807	1.61158	17.33543732777	2.175258	0	5.40469	1.69756	13.658889	0	23.658767	0	54.216741	8.44064000561385	29.932420002445	1.62514	61.1127	0	76.373650826	0	0	0	106.18958	32.83566	14.887652	0	0	0	0	11.4598	52.50592	0	50.2401512	57.83973	0	6.944797	28.7945520231996	11.3705400118724	0	0	45.00482	0	0	0	0	71.12857	6.62495	62.20235	17.17248	2.52544	4.05525	0	92.35817	0	4.95279500550747	1.04862	2.5467	37.18408821	18.70242	0	71.720524017	0	36.076187	0.787094	15.7767200152341	21.6656100225019	16.463805759	22.32740029174	0	93.76525	0	0.247641343121	12.5985830030529	3.697920033425	9.6245900886886	9.76719537139	0	6.02699000975734	111.49330244	0	15.25683	0	22.81997051	1.50607	3.75642	10.6281300868353	0	1.6714190748437	13.584	7.0303	0.634504	49.3362	25.3276	57.06676175	29.2203000052068	49.7340833	70.860113	0	0.946953	49.3572	41.108957255595	0	16.31418	52.236	9.97599	1.67492	0	16.134300757983	0	0	0	6.261536	23.76928599	40.356751	78.8174	41.812298	61.57576	27.12419	0	53.391	53.1114600973071	48.3353700323632	0	1.118817120837	57.07082105801	0	12.641380874769	0	0	0	15.884500879206	3.741584574	38.66097	38.36259	0	0	5.03947	4.90697	0	3.15616	50.5056735005	0	7.47773	0.448323	8.2865036574	5.2629200278482	38.60641	0	0	0	2.33892	74.485	44.15884518953	28.73266	0	0	9.43329	8.39131	0	0.390291	131.814372017	2.24	0	0	0	35.96066275	0	12.9544333858	0	2.0351356	0	3.14906	15.62931445633	0	52.18212	0	0	0	0	50.9385	0	10.61640721545	0	79.130361047	59.360332	0	10.0697	2.50149	41.32740467613	14.00585	15.20959128034	0	0	0.641845	0	11.48880808055	0	1.3313	55.5918	1.07057	0	30.66858	0.866765	12.0113	1.34941	1.5619	33.301809875	21.23870392336	2.51499	3.70494	13.092138	0.42799	54.276958	26.911000283751	1.16407	4.82557	0	6.636160839532	0	0	32.34935	5.72801	0	4.92812	39.280571456	0	0	13.8749461068	0	6.59939	21.726512	72.93100187172	0	0	0	10.4403100032449	0	0	0	NA	0.475777	0.8515240128724	18.58718	6.34381587707	0	59.0956	14.92713	230.76464560275	0	0	4.1117900318188	1.0614	0	39.6135	0.90846	37.64973003	143.91888	3.10197	0	0	0	16.851140217677	2.29031	24.84459775006	0	0	0	4.99514000557476	11.282600616802	1.48836	7.8273700498681	61.812300297777	14.6653	83.3238	7.92540700808706	38.525010140438	2.61691	0	0	0	0.623679	0	0	55.04304	35.917093	3.5519	0	19.483200196931	4.45972	79.8424	15.2048	5.27952	0	12.888	0.0729915	48.19312688	0	1.26039	0	0	0	0	0	0	0	22.626453371	0	0	11.5878140871056	0	0	0	0	0	0.36856	39.98928	7.89728038168	0	0.306438	50.40330671293	1.01038	0	0	6.971960167536	0.035660305277	22.5523200248114	0	0	0	236.09148	15.10222	12.2035	0	3.81847	0	0	5.13468	41.274	49.64720103549	9.163491	0	0	0.685399	33.4668600361941	15.704729	0	0	59.3354000487525	0	61.78462	19.44335	0	0	0	0	0	167.19938	3.07669	0	86.6948	13.977431	0	6.2390300592457	0	0	25.03978	0	0	22.50346	0	9.36003000729277	0	0	4.711390206606	10.43366164691	0	0	123.2456	0	8.77257	15.6558	0.677334	0	0	0.576373134665	35.90135	0	70.61894	0	0	0	0	0	0	18.377600304014	0	0	49.9706585968	0	0	13.466524	18.93794	0	0	255.5199	0	4.18021	0	0	20.5068	67.64975	0	0	21.57208	0	0.758082	58.969955	14.1677	36.32816	20.60532	4.7461900799766	11.16850211968	8.06568e-08	0	0	0	0	0	0	102.869127444	0	29.559019	0	0	0	0	0	0	8.86485	0	0	0	0	6.59555	0	0	0	49.5149	0	0	0	0	5.1699	0	0	0	0	112.669	0	0	0	0	0	0	0	0	28.009	122.5025	0	0	0	0	0	56.5768	0	0	0	0	0	0	0	0	0	0	0	0	0	0	0	0	0	0	38.4441	0	0	0	0	0	10.6923	0	25.6549	0	0	0	0	0	5.90302	0	0	2.99737	0	0	0	0	0	0	0	0	0	2.20524	0	0	0	0	0	0	28.7393	0	0.348978110384	81.1836	77.30879	0	0	1.27487	0	5.264555008	11.1095	0	32.4775000269934	59.9787000077431	2.39282	139.451941	0	0	18.19840508419	22.718650181094	14.963648	0	20.1703227982	0	0	19.77858	3.5696501005	13.95122274	137.5527	3.59430404521	0	0	5.069976	8.0322100276403	15.664510268392	48.51299059847	2.25046	14.5741583135	0	0	4.44517000731837	41.67522	244.69224967	0	0	2.7867357468	6.30869	3.39843	0	2.085	0	1.55897	6.3094274046	0	189.32376	0	0	10.17040139265	78.85700151	0.900578	2.88619e-08	1.36588	0	73.63196118167	54.22867	179.50666	0	10.185640005491	47.08578305937	3.33513	0	17.57209432427	0	0	0	1.012370154457	0	0	53.32980115194	2.4302586254	19.566488858	0.521372	0	5.56199	0	0	0	0	0	1.436200133699	3.03516	0	35.5144505949	0	9.64637	0	0	92.2097	17.67535	0	20.2401	0	0	0	23.6402331	1.64954	1.79983	0	13.58632	0	0	16.765726025	0.279499263	0	475.901	0	38.57996	39.1186	0	2.75358	4.689745522	0	15.102145633	6.81873	3.87661422	0	0	0	0	45.362800784782	0	0	24.38245	0	6.46923486719	6.9383720282469	0	0	0	0	0	3.59093000903816	0	29.744069	14.13790572	22.14793978	0	0	0	0	0	0	4.5808030174485	27.718844	23.9813835043	0	0	0	0	4.2489802995	35.6768026071	0	0	0	0	71.1662131405	12.503229324515	0	0	0	0.4025920688606	0	0.69021	0	0	0	42.95534	13.17234767754	117.03930966435	0	0	20.90087	2.34676	1.6916715	3.2351	65.02804	0	0	0	0	599.121912	0	0	0	61.2068	0	0	7.0184030371019	5.03856e-08	0	0	45.90440217384	21.508580128198	0	0	0	203.555040758552	91.71045	0	52.09350748245	10.57295499	7.027214228	0	10.4991648837	14.1893	77.7458	14.8298956668	0	14.093198112	35.357424	0	0	3.193820249275	13.02700115584	0	29.48446	126.387727342	50.692454308	0	0	19.796050711428	97.29045	12.2925	59.5056	38.8087	0	0	14.17190170386	0	0	13.2765416	56.93064	0	35.1488933592	51.99379	0	0	28.28971	0	0	70.8281	0	7.01798	0	3.531553835	96.941944078	79.16546	0	5.403606938	0	8.98736	0	0	0	0	0	0	0	0	0	0	123.39857	129.0816	0	8.7286	0	84.2023	0	74.53378	80.32170134228	52.0020070724	0	0	0	0	34.96740479349	0	0	0	0
Nipal1	0	0	0	0	0	4.06986	0.233303	0.443166	0	0	0	0	1.35728	0	0	0.135915	0	0	0.408997	0.364361	0.0963746	0	1.22396	0	0	0	0	0.130241	0.326969	1.30404	0	0	0	0	0	0	0	0	0	0	0.199643	0	0.353994	0	0.282456	0	0.17012	0	0.494049	18.3421	0.183894	0	0.27545	0	0.220868	0	0	0.79017	0	2.25837	0.194107	0	0	0	0.171353	0	0.279293	0	0	0	0	0	0	0	0	0.0841799	0	0	0	0	0	0	0	0	0	0	0	0	0	0.431262	8.69854	0	0	0	0	0.354416	0	2.92727	0	0.418692	0.25986	0.7703	0.830337	0.373341	0	0	0	0	0.208368	0.267378	0	0	0	0.69628	0	0	0	0	0.401344	0.836915	0.230274	0	0	0	0	0.256944	0	0	0	0	0	0	0	0	0	0	0.174313	0.155037	0	0	0	0	0	0	0.204741	0.217276	1.06131	0.483103	0	0	0.181841	0	0	0	0	0	0	0	0	0	0	0	5.64199	0	0	0	0	0	0	0.356694	0	0.237157	0	0	0	0	0	0.157877	0.46984	0	0	0.475341	0	0	0	0.282305	0	0	0	0	0	0	0	0	0	0	0	0.380337	0.256149	0	0	0	0.279106	0	0	0	0.822686	0	0.749396	0	0	0.396922	0.176501	0	0	0.421529	0.217705	0	7.63549	0.260109	0.416846	0	0	0	0	0	0.302942	0	0.203353	0	0	6.82936	0	0	0	0	0	0.248575	0.207992	0	0	0	0	0	0.248348	0	0	0	24.28319	0.250732	0	0.255042	0.255063	0	0.201438	0.253421	0	0.263549	0.773746	0.202932	0	0	0	0	0	24.3253	312.774	0.296527	0	4.868117	0.149451	0	1.37136	0	0	3.88567	0	0	0.384762	0.214752	0.655924	0	0.342605	0	0	0	0	0	1.10167	0	0	0	0	0	0	0	0.814193	0.860591	0	0	0.461524	0	0.212537	1.58984	0	22.7337	0.618637	1.43459	0.382762	1.87541	0.28605	0	0	0	0.265951	0.194896	0	39.8775	0	0.861126	0.561808	0	0.41501	0	3.81651	0.240076	0.283871	0	0.197537	0	0	0	0	0.35865	0	0	0.525812	1.74684	0.238864	0	0.187256	0	0	0.976025	0.816656	0	0	0	0.359432	0	0	0.182665	0.488176	0	0	0.2982	0.280579	0	0.18225	0.180453	0.240298	0	0	0	0.155722	0	0	0.618659	0.308182	0	0	1.18986	0.546181	3.66204	0	0	0	0.759142	1.91019	4.39898	NA	0.899005	9.348297	0	0	0.290056	0.194316	0	0.93595	228.003	3.832733	0.291115	0	0	0.258046	0.252807	0.331005	0.390288	1.09508	55.2477	0	0	0	0	0	0.358329	0.2631	0	0	0.415372	0	0	0.303599	0	0.208153	0.289887	0.278574	0	0	0	0	0	0	0.773768	0.29054	0	0.352326	0	1.09188	0.411744	0.374255	0	0.211981	0	0.745056	0.161029	0	0	0	0	1.9371	0	1.00462	0	0.261879	0	0	1.51899	0.777474	0	0.231627	0.825088	0	0	4.93233	0	0	0	0.614747	0	0.201092	0.287725	0	3.33434	0	0.484756	0	0.97142	0.628003	0	0	0	0	0.467583	0.407076	0	6.29314	0	0	0	0	0	0	0	0	0	0	0	0	0	0.488428	0	0	0	0	0.717314	4.08869	0	0	4.9293	0	0	0	0	3.83928	32.2068	0	0	92.2694	0	13.407	0	0	0	2.02359	0	0	0	0	0	0	0	0	0	283.881	0.411884	0	0	0	0	0	15.3567	0	0	0	0.475798	0	0	0.602229	0	0	0	0	0	0	8.46636	0	0.400328	0	1.15754	0	0	0	0	0.463618	0	0	0	0	0.326812	0	0	0	0.419564	0	37.3134	0	7.48422	0	0	0	0	0.423836	0	0	0	0	0	0	0	0	0	0	0	0	0	0	0	0	0	0	0	0	0	0	0	0	0	0	0	0	0	0	0	0	0	0	0	0	0	0	2.34673	0	0	0	0	0	0	0	0	0	0	0	0	0	0	0	0	0	0	0	0	0	0	0	0	0	0	0	0	0	0	0	0	0	0	0	0	0	0	0	0	0	0	0	0	0	0	0	0	0	0	0	0	0	0	0	0	0	0	0	0	0.673319	0	0.478798	0	34.5252	0	0.492708	0	0	0	0.208465	0.23948	0.337814	0	0.22064	0	0	4.87188	0	0	0	0.233061	0.554732	0.222307	0.26783	2.40033	0	0	5.1824	0	0	0	0	0	0	13.0728	0	0	0	0	0.370162	0	0	0.360984	0.196773	0	0	0	0	0.602033	0.19832	0	0	0	0	0.2918	0	0	0	0	0.229214	0.382449	0	0.446556	0.926722	0.863921	0.395356	0	0.789895	0.654455	0	0.827053	0.65652	0.166573	0.293692	0.675547	0	0.924065	0	0	0	0	0	0	0	0.939681	0.580512	0.540622	0	0	0	0	0	3.4156	145.876	0	0	2.1794	0	0	0.181875	0.226467	0	0	0	0.990988	0.560036	0.810824	1.38226	16.6866	6.94061	8.49939	0	0.351397	0.23856	0	12.0588	16.875	0.24994	5.12992	11.0643	0	76.0199	5.37271	0.373492	0	0	0	0	0.302151	0	4.57845	0	38.016	49.8168	38.3996	0.182284	1.5004	0	0.315353	0	0	1.3162	0	72.076	0	0	91.7922	0.502781	0.155332	0	0	3.26963	0	0.188511	0	0	0	0	0.488454	0	0.405787	0	0.169607	0	0	0	0	55.4372	0	0	0	0.356547	0.53562	0	36.6097	0	0.741808	0.530063	0	97.8399	0	0	0	0.203679	1.28758	0	0	22.0872	0	0	0	0	0	0	0	0	0	1.78626	0	0	0	1.04003	0	1.69543	0	0	0	0	0	0	0	0	2.88569	0	0	0	0	1.94444	0	0	0.797403	0	0	0	0	0	0	0	0	0	0	0	0	0	0	0	0	2.10801	0	0	0	0	0	0	1.06683	0	0	0	0.811435	0	0	0	0	0	0	0	0	0	0	0	0	0	0	0	0	0	0	0	0	0	0	0	0	0	0	0	4.54675	0	0	0	0	0	67.8034	0
Nipal2	0	0	0	0	0	0	0	0	0	0	0	0	0	0	0	0	0	0	0	0	0	0	0	0	0	0	0	0	0	0	0	0	0	0	0	0	0	0	0	0	0	0.64425	0	0	0	0	0	0	0	0	0	0	0	0	0	0	0	0	0	0	0	0	0	0	0	0	0	0	0	0	0	0	0	0	0	0	0	0	0	0	0	0	0	0	0	0	0	0	0	0	0	0	0	0	0	0	0	0	0	0	0	0	0	0	0	0	0	0	0	0	0	0	0	0	0	0	0	0	0	0	0	0	0	0	0	0	0	0	0	0	0	0	0	0	0	0	0	0	0	0	0	0	0	0	0	0	0	0	0	0	0	0	0	0	0	0.542917	0	0	0	0	0	0	0	0	0	0	0	0	0	0	0	0	0	0	0	0	0	0	0	0	0	0	0	0	0	0	0	0	0	0	0	0	0	0	0	0	0	0	0	0	0	0	0	0	0	0	0	0	0	0	0	0	0	0	0	0	0	0	0	0	0	0	0	0	0	0	0	0	0	0	0	0	0	0	0	0	0	0	0	0	0	0	0	0	0	0	0	0	0	0	0	0	0	0	0	0	0	0	0	0	0	5.58629	0	0	0	0	0	0	0	0	0	0	0	0	0	0	0	0	0	0	0	0	0	0	0	0	0	0	0.610483	0	0	0	0	0	0	0	0	0	0	0	0	0	0	1.46978	0	0	0	0	0	0	0	0	0	0	0	0	0	0	0	0	0	0	0	0	0	0	0	0	0	0	0	0	0	0	0	0	0	0	0	0	24.8444	0	0	0	0	0	0	0	0	0	0	0	0	0	0	0	0	0	0	0	0	0	0	0	0	0	0	0	0	0	0	0	0	0	0	0	0	0	0	0	NA	5.48116	0	0	0	0	0	0	0	0	0	0	0	0	0	0	0	0	0	0	0	0	0	0	0	0	0	0	0	0	0	0	0	0	0	0	0	0	0	0	0	0	0	0	0	0	0	0	0	0	0	0	0	0	0	0	0	0	0	0	0	0	0	0	0	0	0	0	0	0	0.24231	0	0	0	0	0	0	0	0	0	0	0	0	0	0	0	0	1.22701	0	0	0	0	0	0	0	0	0	3.69478	0	0	0	0	0	0	0	0.627754	0	0	0	0	0	0	0	0	0	0	0	0	0	0	0	0	0	0	0	0	0	0	0	0	0	0	0	0	1.4117	0	0	0	0	0	0	0	0	0	0	0	0	0	0	0	0	0	0	0	0	0	0	0	0	0	0	0	0	0	0	0	0	0	0	0	0	0	0	0	0	0	0	0	0	0	0	0	0	0	0	0	0	0	0	0	0	0	0	0	0	0	0	0	0	0	0	0	0	0	0	0	0	0	0	0	0	0	0	0	0	0	0	0	0	0	0	0	0	0	0	0	0	0	0	0	0	0	0	0	0	0	0	0	0	0	0	0	0	0	0	0	0	0	0	0	0	0	0	0	0	0	0	0	0	0	0	0	0	0	0	0	0	0	0	0	0	0	0	0	0	0	0	0	0	0	0	0	0	0	0	0	0	0	0	0	0	0	0	0	0	0	0	0	0	0	0	0	0	0	0	0	0	0	0	0	0	0	0	0	0	0	0	0	0	0	0	0	0	0	0	0	0	0	0	0	0	0	0	0	0	0	0	0	0	0	0	0	0	0	0	0	3.74186	0	0	0	0	0	0	0	0	0	0	0	0	0	0	0	0	0	0	0	0	0	0	0	0	0	0	0	0	0	0	0	0	0	0	0	0	0	0	0	0	0	0	0	0	0	0	0	0	0	0	0	0	0	0	0	0	0	0	0	0	0	0	0	0	0	0	0	0	0	0	0	0	0	0	0	36.5733	0	0	0	0	0	0	0	0	1.31646	17.106	0	0	0	0	0	0	0	0	0	0	0	0	0	0	0	0	0	0	0	0	0	0	0	0	0	0	0	0	0	0	0	0	0	0	0	0	0	0	0	0	0	0	0	0	0	0	0	0	0	0	0	0	0	0	0	0	0	0	0	0	0	0	0	0	0	0	0	0	0	0	0	0	0	0	0	0	0	0	0	0	0	0	0	0	5.33005	0	0	0	0	0	0	0	0	0	0	0	0	0	0	0	0	0	0	0	0	0	0	0	0	0	0	0	0	0	0	0	0	0	0	0	0	0	0	0	0	0	0	0	0	0	1.21754	0	10.8523	6.58443	0	0	0	0	0	0	0	0	0	0
Nipal3	0.539401	2.557871	20.879626	4.66519	0	0	0.937376	6.29475	0	0	1.62406	0	0	0	0.195693	0.600827	0	21.26039	0	0	0	2.1979	0	0	0	2.18706	0.217221	7.445398	0.9798134	0	0.192901	0	0.344869	4.090896	0	0.0818341	0	53.34347	5.09578	1.39251	0	0.64748	0	0	0	5.724360028	0	5.74328	0	7.096424	0.568699	0	0	0.326008	0	0.528045	0	1.21656	10.963425	7.40227	0.7333	0	0	0.647613	0.583369	0.263185	12.057878	0	0	0	0.211483	12.133792	1.10417	12.16594	0.659468	8.27061	2.04655	0.986751	0.727022	0	5.53574	7.15775	0.856669	3.81543	0.642112	43.63484	0	0	0	3.740009	0	0	46765.7	0	1.65857	0	28.8782	2.09943	2.72887	1.2042	0.369227	0	0	1.06947	23.5657	0	0.711488	0	25.3971	3.444844	0	7.514141	15.51812	0	0	3.938624	0	0	5.6412	0	0	0	0.382611	0	0	0	4.98771	1.36391	0.616608	0	3.54908	0	0	1.55202	0	0.314377	0.310898	0.340989	0	0.282938	0	2.50553	0	0	0.306269	0	2.39878	0	0	16.9551	2.39091	8.88653	1.87743	0	0.705787	0.2543	22.863429	15.68753	0	0	0	0	0.334364	0	0	7.52214	0	0	0	0.267807	49.041641	0	0	5.95755	0	0	0.413022	0	1.37708	0	0.907175	0	2.067547	0	0	1.66664	0	0	0	7.70757	0	0.989986	0	0	0	6.32471	0	0	0	0	0	0	0	0	0.226834	16.1115524	0	0	1.41074	0.391611	0	0.46542	0	0	0.458117	1.2263	0.664608	0.417709	0.921459	0	0	0	0	0	0	0	0	0	0.650843	0.304978	0	1.30753	0.615764	0.814789	0	0	0.403711	0	0.30962	1.62905	0	2.16973	2.91035	1.16411	0	1.11823	3.95939	1.818687	0	1.1483	0	0	0	1.67377	1.678726	0	0	0	0.394102	0	0	0	1.75433	0	0.510796	0	0	1.92955	0	0	0	11.529372	0	0	0	0	0	0	2.24498	2.46509	1.36347	2.19265	0.514677	0	0.253128	3.05234	0	0	0	0	0	0	0	0.598273	0	0	1.87728	0	0	0	0.274981	0.863951	1.32108	7.33684	0	0	0	3.493	0.572785	2.48331	0	0	0	12.20135	0.403297	0	7.93391	0	0	1.61694	0.714254	0	0	0	0	2.19448	2.14427	0	0	0	0	0	0	1.0893	0.760916	0	3.377846	0	0.724924	0.260599	0	0	0	0	0	0.505378	1.00082	0	0	1.20169	1.05191	4.16992	0	0	0	0	1.26653	0	3.44209	0.267787	0	0	2.396366	0.299449	0	1.05508	0	1.30608	0	3.80012	1.49983	0	0	0	0	52.789	0.449163	0	0	0	NA	0	1.95145	0	103.21518	0	0.589063	0	0	0	1.91408	0	4.11995	0.924839	0	0	0	13.74209	0	0	0	0	1.66483	11.490426	0.234895	0	0	0	0.453255	18.57178	0	21.0185	0	24.37359	5.10188	0.679548	2.281455	0	0	0	0	3.1605	0	0	41.4819	0.332669	0	0	0	1.31862	0.325073	3.059887	0.68004	19.43734	0	0	11.516231	0	0.63696	0	0	0	0	2.65468	0.39528	0.270949	0	0	0	0	0	10.6705	0	118.507	0	0	6.94502	0	0	0	0	0	0	0	0	3.22769	1.0595	0	1.63029	0.259926	0	0	0	0	0	0	0	0	0	0.786803	0	0	0	0	0	26.222548	0	0.813039	0	0	0	0	0	0	0	0	0	1.19518	0	0	31.08166	0	0	0	0	0	0	0	0	0	7.11277	0	7.26914	0	0	0	0	0	2.43649	0	0	0.984809	0.873813	0	0	0	34.86326	0	0	0	0	0	0	0	2.64235	0	0	1.63789	0	0.622026	9.50555	0	0	0	0	0	14.4532	0	2.61815	0	0	0	0	0	3.92664	0	0	0	5.46101	0	1.57115	0	0	0	0	60.7592	3.30222	0	0	0	2.02342	0	2.57387	0	0	10.55595	0	0	0	0	0	3.41525	0	0	18.4755	0	0	0	3.28062	5.06568	0	0	0	0	93.7868	0	11.7031	3.10798	0	0	0	0	0	0	0	0	0	0	28.5849	0	0	23.17717	0	0	0	0	0	0	0	0	29.2799	0	0	0	57.8866	0	129.028	0	0	0	0	8.37278	0	0	1.12063	0	0	0	0	3.67611	79.9778	0	0	0	5.54873	0	0	129.819	0	67.21053	3.57447	0	0	0	0.822272	0	0	0	0	0	3.430388	0	128.9166	0	0	52.2342	0	0	0	1.74752	0	0	0.453212	0	0	0	0	0	2.14282	0.714577	0	3.08987	0	0	0	2.74876	1.38697	1.246375	2.81282	0	0	0	0	0	0	0	0	0	0	3.263701	1.62182	2.02551	0	0.956317	0	2.53664	0	0	0	0	0.400501	0	0.588607	0	1.304214	1.34323	0	0	0	0	0	0	0	1.04151	10.3115	7.27317	0	0	0	0	0	0	0	0	1.15263	0	0	0	0	19.64695	0	0	70.2936	0	0	0	0	0	1.84698	0	0.268297	0	1.19404	0	0	0	0.224845	0	0	0.411588	0	0	0	0	10.99615	1.441072	0	0	0	0	0	0	0	1.85486	0	0	0	0	0	1.30096	0	0	0	0	0	0	0	0.957954	0	0.434838	0	2.3498	0	0	0	1.45781	2.31325	0	0	0	0	0	0.685699	0	0	0	0	0	0.279387	0	0	0.804637	57.7678	0	0	1.13577	0	0	0	0	0	0.719795	0	0	0	0	0	3.02641	0	0	0	2.820315	0.976891	0	0	0.462855	0	0	0	1.68403	0	0	0	0	21.76476	0.326412	0	0	0	0	0	0.523297	0	0	0	0	0	0	0	0	0	2.13399	0	2.46839	0	0	0	0	1.53906	0	0	0.63959	0	0	1.57255	0	0	0	0	0	0	0	0	0	0	5.54766	0	0	0	0	0	0	0	0	1.50266	0	0	0	0	0	0	0	0	0	0	0	0	0	0	11.7761	0	0	0	0	0	15.09017	0	0	0	0	0	0	0	0	0	0	0	2.83126	1.58315	0	0	0	0	0	0	0	0	0	56.1928	0	0	0	0	1.78468	0	0	0	4.0122	0	0	0	0	0	0	0	0	0
Nipal4	0	0	0	0	0	0	0	0.170879	0	2.35742	0	0	0.321729	0	0	0	0	3.76065	0	0	0	1.51752	1.3581	0	0	1.666	0	0	0	0	0	0.190573	0.127827	0	0	0	0	0	0.724059	0	0	0	0	0	0	0	0.197504	0	0	1.22444	0	0	0	0.245333	0	0.197416	0	7.95091	0	0	0.756417	0	0	0	0	0	0	0	0	0	0	0	3.90268	0.192729	0	0	0	0	0	0.127259	0	0	0	1.2136	0	0	0	0	0.221943	0.483355	0	0	0	0	1.1338	0	0	0	0.495572	0	0	4.30368	0	0	0	0	0	0	0.230661	1.18807	0	0.524868	0.24661	0	0	0	0.806623	0	0	0	1.78734	0	0.856388	0	0	0	0	0	0	0.637352	0	0	0	0	0	0	2.11724	0.172296	0	0	0	0	0	1.23657	0	0	0.393982	0	0	0.348224	0	0	0.203161	0	0	0	0	0	0.318074	0	0	0	0	0	0	0	0	0	0.465665	2.39914	0.615109	0.33665	0	0	0.190627	0	0	2.07257	0	0	0	0	0	0	0	0	0.839711	0	0	0.373768	0	0.994055	0	0	0	3.4195	0	0.443971	0	0	1.24648	0	0	0	0	0.472429	0	0.306768	0	0.390858	0	0	0	0	0.348281	0	0	0	0	0	0	0	0	0	0	0.798733	0	0	0	0	0	0	0	0	0	0	0	0	0	0.403861	0	0	0	0.430806	4.73134	0	0	0	2.96402	0.208822	0	0	0	2.47054	0	0	0	0.411854	0	0	0	0	0	0	2.6808	0	0	0	0	0	1.007	0	0	0.387168	0	2.42539	0	0	0	0	0	0	0	0	0	1.22816	0.81355	0	0.330952	0	0	0	0	0	0	0	0	0	0	0	3.28227	0	0.237354	13.5025	0	0	3.57268	0	7.19184	0	0.688458	0	0.494233	0	0	0	26.4933	0	0.300029	0	0.530396	0	0	0	0	0	0	0.727286	0.225396	0.10154	5.07144	0	0	0.201223	0	0	0.594526	0	0.657027	0	0.206038	0	0	0	0	0	0	0	0	0	0	0	0	0	0	0	1.17343	0	0	0.199716	0	0	0	0	0	0	0.948123	0.950854	0	0	0	0	0	0	0	0	0	0	0	1.55426	NA	5.43009	3.46808	0	0	0	0	0	2.8386	0	0	0	0	0	0	0	0	0.426441	0	0	0.280473	0.477981	0	0	0	6.624	0	0	0	0	0	0	2.78345	0	0	0	1.23606	0	0	0	0	0	0	0	0	0	0	0	0	1.75583	0	0	0.473837	0	0	0	0	0	0	0	3.99828	0	0	0	6.56459	0	0	0	0	0	2.5616	0	0.388185	0	0	0	0	0	0	0	0	0	0	0	0	0	0	0	0.940221	0	0	0	0	0	0.22209	0	0	0	0	2.03092	0	0	0	0	0	0	0	0	0	0	0	0	0	0	0	0	0	0	0	0	1.39701	0	0	0	0	1.16811	0	0	0	0	17.9649	0	0	0	0	0	0	0	0	0	0	0	3.35188	0	0	0	1.42822	0.402404	0	0	0	0	0	0	0	0	0	0	0	0	0	0	0	0	0	0	0	0	0	1.33853	0	0	0	0	0	0	0	0	1.82592	0	0	0	0	0	0	0	0	0	0	0	0	0	0	0	0	0	0	8.49677	0	0	0	0	0	0	0	0	0	1.40734	0	0	0	0	0	0	0	0	0	0	0	2.60945	0	0	0	0	0	0	0	0	2.82499	0	0	0	0	0	0	0	0	0	0	0	0	0	0	0	0	0	0	0	0	0	0	0	0	0	0	0	0	0	0	0	0	0	0	6.83876	0	0	0	0	0	0	0	0	0	0	0	0	0	0	0	0	0	0	0	0	0	0	0	0	0	0	0	1.867	1.74983	0	0	0	0	0	0	0	0	0	0.233886	7.78907	0	0	0	0	0	0	0	0	1.21993	0	0	0	2.6116	0	0	0	0	1.07366	0	0	1.08626	0	0	0	0	0	0	0	0	0	0	0	0	0	0	0	0	0	0	1.41749	0	0	0.765873	0	3.40483	0	3.01684	0	0	0	0	0	0	0	0.315047	0.60688	0	0	0	0	0	0.187683	0	0	0	0	0	0	0	0	0	0	0	0	0	0	0	0	0	0	0	1.4128	0	0	0	0	0	0	0	0	0	0	0	0	0	1.4438	0	0	0	0	0	0.204228	8.36077	0.977936	0	0	0	4.62701	0	0	0	1.82847	0	0	0	0	0	0	0.257765	0	0	0	0	0	0	0	0	0	0	0	0	0	0	0	0	0	0	0	0	0	0	0	0	0	0	0	0	0	0	0	0	4.81111	0	0	0	0.208	0	0	0	0	0	0	0	0	0	0	0	0	0	0	0	0	0	1.35571	0	0	0	0	0	0	0	0	0	0	0	0	0	0	0	0	0	0	0	0	0	0	0	0	0	0	0	10.3034	0	0	0	0	0	0	0	0	0	0	0	0	7.70368	0	0	4.31082	0	0	0	0	0	0	0	0	0	0	0	0	0	0	0	1.24233	0	0	0	0	0	0	0	0	0	0	0	0	0	0	0	0	0	0	0	0	0	0	0	0	0	0	0	4.47422	13.9245	0	0	0	0	0	0	0	0	0	0
Nipbl	8.26355	1.59512	0.865453	1.99631	18.0429	0	15.2698	13.7978	14.5976	12.8369	0.487672	1.38968	17.4071	16.5407	4.80777	7.27616	0	11.9928	8.80642	0.580732	42.772	0	4.9966	0	18.9461	32.5085	24.5698	24.7324	0	6.74482	19.6558	30.1711	11.9461	3.82311	18.5031	5.77467	13.5323	0.785266	3.47012	29.3539	31.4749	18.1267	2.36268	70.2025	51.3548	17.9743	26.3852	56.3203	50.4146	0.893386	9.10627	7.91009	15.1982	28.2588	1.86202	10.0338	0.680239	0	4.83241	54.5438	2.55975	4.03988	16.6917	11.0691	44.1001	68.4088	5.66931	5.93827	3.11107	19.8436	2.98284	21.0607	8.43622	39.9129	62.9828	13.6265	13.4819	41.164	22.4939	28.797	44.5062	68.7475	8.40622	13.9314	0.0739253	5.35643	9.55545	0	37.9719	12.2536	1.55459	0.520473	0	27.2799	49.4007	2.08469	39.3384	33.794	10.4147	12.8926	22.9768	6.96628	4.223	13.0117	8.82291	37.8096	9.43534	26.8874	21.3228	8.21205	6.99141	25.5482	18.2833	18.8372	45.7642	34.3931	1.74258	10.923	7.40402	28.2274	8.92311	8.28618	25.2462	11.7344	3.7149	26.0269	12.1582	12.4473	15.7343	18.2655	20.4713	42.7151	8.48993	26.6261	25.7126	2.9781	28.4038	3.61928	30.0068	4.10664	36.6589	10.7798	7.43427	0	6.57323	3.90769	12.1861	12.3059	4.29201	0.705333	11.8707	26.3865	1.08893	29.635	31.0363	5.89566	74.6338	9.32841	23.6377	21.456	0.33582	26.3796	17.2602	20.9919	5.647	16.9357	20.6025	0.924951	31.5361	13.3647	5.35097	3.44616	22.1588	11.1572	1.55262	23.2281	12.4242	13.8403	22.0973	38.6724	2.72914	0.213237	0.737001	17.4732	0	14.8645	32.8608	4.88416	12.5839	19.4281	6.79344	11.6856	8.42794	8.43466	66.1931	18.4966	65.1274	25.2628	42.0767	22.1906	32.3297	18.372	62.9511	39.1381	0.61201	8.06266	6.46187	50.7595	32.1966	31.5835	52.5829	57.7366	9.04877	5.06135	0.831018	19.9503	4.9414	62.4858	29.4458	3.28916	6.9923	12.9927	13.1543	3.71113	67.899	30.4032	0.273344	0	17.7751	28.1371	3.46535	25.3752	20.0395	17.2376	17.9955	14.0188	19.6006	10.7931	46.7728	2.92233	6.06742	35.3046	34.9746	3.46479	4.24067	35.358	14.8966	14.3604	13.3516	9.23453	14.7985	2.75813	0	16.0632	31.2982	50.5519	24.7042	31.216	36.3294	1.46765	29.8789	42.2054	6.62241	38.5917	1.69208	15.3997	0	43.8705	1.51497	13.5251	75.1378	3.03121	29.7899	18.232	67.3441	26.8495	9.65419	9.80004	7.56484	75.9599	1.42916	13.7195	17.3316	44.3428	0.992467	3.08244	30.0131	2.71902	5.94281	0	19.311	3.22969	71.7131	42.1823	3.65203	44.6368	106.199	0.392784	30.7188	0	50.9405	0.475634	5.09512	4.76348	8.08538	131.688	97.2837	2.30063	15.184	1.14489	2.57156	0	10.1591	22.006	8.67707	12.2426	43.2275	0.282578	0.955894	0.245515	18.0599	0	22.5356	0	7.01475	29.7603	15.7806	0.654796	33.7996	23.57	36.1987	5.02094	6.10762	0	12.0869	0	34.2759	0.474219	11.5108	1.65096	2.5143	10.436	19.6154	43.4572	14.5689	50.3065	8.75345	34.915	31.593	47.6463	0.627651	70.9618	18.6332	16.0426	0.479155	10.3405	0.252305	34.8356	52.1058	76.6165	31.595	16.8269	14.8751	34.2313	8.8708	14.8567	24.9878	2.87299	78.2442	66.747	1.93232	16.7452	3.69108	2.90172	1.02089	7.84645	0.184423	165.82	0	3.40627	NA	1.95352	15.6384	7.29636	0.550833	0.39091	1.84162	36.9475	6.63619	0	18.7075	145.595	99.4613	51.9112	27.9354	2.3977	15.8838	1.92321	29.67	23.2099	0	52.4239	11.9047	2.31412	1.15495	25.1965	13.6311	0.467814	10.179	3.50284	16.8465	39.6337	9.73381	1.35729	13.312	8.72519	28.5678	6.54991	22.7307	0.739039	46.2784	71.8331	10.4769	10.6355	24.5999	9.07286	2.83921	10.5638	29.6507	32.1624	8.03546	51.1388	7.20775	41.4675	104.25	14.6792	28.7961	25.5933	74.2694	25.095	0	3.76597	8.07251	33.5424	52.7969	58.5113	48.2974	18.5055	27.144	2.38896	35.3498	75.401	9.57198	23.3479	11.2279	0.559112	14.9756	25.3702	2.07002	8.26048	0	4.98129	37.3634	10.3395	9.17853	13.0295	44.1171	5.24329	4.85882	43.7695	11.069	69.0521	42.1013	0.912921	8.11669	24.6182	0	9.25374	5.3954	0	1.22984	0	0	5.80913	8.13475	50.8383	1.00953	6.30987	6.78315	0	12.5765	31.4053	0	23.1299	3.17844	2.74803	8.41798	2.40507	16.6002	0	25.1518	31.7919	9.43575	3.5113	5.03682	12.7731	7.02693	13.1655	0	5.7949	30.8426	9.85704	7.62395	12.5575	6.11632	1.39129	47.7	0	12.0845	0	101.901	12.0524	1.92491	0	0	0.558322	31.6068	6.13266	66.0306	13.0926	0	0	0	2.55165	18.5151	22.5634	4.67152	1.82031	154.347	0.190145	34.2123	10.4244	24.6637	0	5.10267	0	13.5994	3.62493	1.67654	3.44671	19.2295	44.124	5.50986	102.771	19.7339	18.0101	16.299	6.60382	3.63734	4.99158	1.93667	101.25	13.7666	0.187792	0	16.9251	16.3766	37.6348	0	0	0.298926	0	25.1521	0	0	1.00985	39.0658	2.63672	0	0	0	0	0	0	2.28299	1.18747	0	18.366	26.0494	1.46535	0	6.45951	0	0	0	0	0	3.94926	1.79185	9.59104	45.767	0	0	0	28.9984	0.654946	0	8.46344	7.26642	1.71082	0	0	0	0	5.16804	0	0.447138	0.497718	0	0	3.71573	0.328979	110.973	0.938532	12.8421	0	0	13.8496	0	2.62982	0	0	0	5.85332	0	0	1.3446	0	0.766319	21.7071	19.0863	0	9.96757	0	0	0	0	38.7103	0.421397	3.08827	5.56953	0.785223	150.398	7.2165	0	0	0	0	3.38551	0	0.328355	0	0	0	0	0	1.65858	2.14328	6.67559	13.4552	7.79934	36.0322	65.1261	15.5658	3.21178	10.5596	3.33379	2.90139	14.502	41.3759	40.2952	14.0923	4.53179	18.2204	3.37738	55.49	11.347	7.93617	9.43435	3.89907	1.88027	11.6109	16.7855	9.4424	10.6722	13.7945	0.547256	0.737555	7.78441	87.0933	17.9567	11.9656	30.6038	56.1886	62.005	12.5833	1.78163	10.3182	18.3672	6.42566	18.1482	40.5758	3.7425	16.5526	28.9971	20.8148	25.0697	1.25617	33.7996	61.7562	0	9.20847	4.40751	37.4817	5.90619	32.9908	12.0095	0	8.87757	101.571	7.6508	82.9984	11.2105	75.5273	24.7233	27.5904	1.89204	11.9048	25.9532	37.6392	0.3582	3.84588	32.6075	34.2663	0	0.828671	0	0	9.09842	0.421876	6.44472	0	14.3103	14.9632	8.14341	5.00536	20.268	6.30775	4.19548	39.5359	39.6998	3.15602	0	0	8.39171	13.768	0	13.1213	0	0	10.0582	0	0.165849	23.3977	8.46122	13.8873	5.23174	142.712	0	1.3011	0	167.607	0.799415	13.9447	135.586	30.2006	6.31514	5.55072	22.7725	30.0769	10.3791	13.5824	0	0	0	47.5733	2.12782	0.806842	4.53478	0	53.2861	0.07251	52.1078	1.07454	0	0	0	0	36.9037	0	0	48.912	0	0	0	54.9272	35.3486	0	0	2.64415	69.2412	1.90397	0	0	9.42093	0	6.36293	7.82695	0	0	31.1209	1.98858	12.5468	34.7709	0	46.3938	30.4745	26.2194	17.6844	55.8388	51.8961	0	0	19.334	3.91886	3.69081	18.6956	28.7162	7.04229	39.1988	80.0543	24.6921	0	0	0	1.52285	14.3037	8.41769	0	7.18222	10.3084	30.0976	10.1819	8.23309	0.414333	5.03924	0	29.4994	15.9695	6.86238	7.23663	41.4207	8.19911	20.7893	7.49625	121.966	13.621	51.0379	3.06709	0	11.548	18.7628	49.3099	10.6926	23.7957	11.2096	24.099	0	17.5088	32.481	25.6346	9.81153	20.2718	10.5233	21.8625	2.82732	18.0132	70.0339	1.01503	43.9178	38.8966	14.2007	38.6419	4.40225	34.0975	2.53843	14.2955	17.5305	16.8276	352.182	3.35697	1.01991	0	0	19.241	19.2833	6.00929	18.936	0	4.37114	48.1831	2.58492	0	13.2058	0	0.70716	0	0.415113	2.32562	1.00139	0	31.747	12.0807	34.8056	2.81014	47.9812	0	0	5.86445	30.0559	0	70.039	0	41.0727	0	3.69395	21.8733	4.8844	0	45.3772	0	0	28.7722	0	15.8733	0	0
Nipsnap1	111.1031	11.36738	84.8002	146.229	117.33	10.5526	122.77313	20.9853	94.5152	88.823	106.981	210.484	20.19122	0	73.9523	278.80838	101.64102	57.5649	62.1381	99.9435	113.586	3.54181	3.15834	22.7816	80.845	0	315.548	34.55544	160.23914	0.89972	44.2876	250.5962	36.0443	181.51127	128.757	219.241	66.608	131.00923	179.694	65.4549	377.992	148.424	41.3218	72.5949	115.08204	41.51804	81.8641	83.4012	7.11969	180.703	56.0599	74.7018	169.9238	212.4941	132.548	57.94119	3.9161	23.3024	101.947	0	13.4597	218.4399	52.912	162.6375	152.0409	61.0125	80.5249	134.9738	42.7975	79.506	113.228	172.059	45.4897	151.69389	23.0577	65.30223	151.8935	50.2347	240.901	89.9095	7.37976	82.7608	150.645	57.8829	132.5161	150.296	146.584	0	69.8777	162.554	17.7466	151.94472	0	216.9476	0.677164	364.4749	67.786390148	0	30.2704	22.0402	17.1013	104.5442	126.2813	141.709	56.6204	115.13518	45.8063	6.01091	57.7021	49.0431	126.7591	83.8007	30.3952	65.3113	111.65048	76.4213	74.95178	28.84344	152.3462	136.253	18.1664	106.2737	99.882	122.995	228.0399	42.0738019023	37.2681	175.1144	181.1244	53.1642	74.28886	50.3115	117.48222	51.8893	64.1792	92.025	287.8385	140.9397	125.402	90.2904	23.0105	99.7776	115.356	7.70381	43.8836	128.4215	72.0888	108.496	146.029	91.1012	66.8575	108.9529	14.076	130.7131	29.2025	70.091	95.0372	31.4806	105.318	48.2754	131.384	78.3106	21.7411	134.796	75.7962	77.5889	99.539	71.636	176.9321	86.8955	3.77962	126.7427	8.1504	72.06499	167.146	128.074	64.7862	99.90573	83.17968	78.0193	29.8248	170.403	107.526	2.26192	0	175.3169	106.72757	31.0784	35.4804	160.482	12.9784	123.635	29.7127	199.2382	99.7551	78.17564	23.57475	64.8639	113.0258	99.4399	30.4232	151.6237	51.6458	52.0934	96.3922	63.62989	39.731	50.9548	61.7312	30.1887	103.937	67.919	6.99386	19.7473	111.9981	28.6503024143	175.4496	47.5018111677	0	118.83176	105.0133	80.01329	8.710733	16.7378	62.51105	65.8396	75.0876	0	81.2115	39.04997	109.075	163.2342	94.105	129.3931	106.4732	15.18717	81.15342	59.30578	35.8486	142.76185	54.6037	41.243	128.7658	75.54	24.6567	71.1233	49.91528	48.93	41.2741	45.3351	0	121.2843	0.697693	78.87559	139.0565	66.912	43.9443	66.1349	96.0281	49.0768	137.986	88.4415	90.20193	5.77121	35.594	101.121	0	140.18449	56.3347	34.8511	27.35906	67.722	53.2432	55.6114	222.871	0	56.6402	281.0033	85.5271	65.76317	106.675	135.6062	82.6294	60.72184	63.6467	236.89	76.3831	100.3894	6.46007	7.15079	0	28.2484	92.8843	111.701	94.69733	1.23793	0	0	229.78292	0	43.9986	142.50142	165.496	132.4473	21.8523	0	72.6156	0	55.5933	0	18.1735	0	21.2245	121.113	105.577	137.8236	27.4558	0	144.281	3.47083	198.2551	0	36.1753	0	91.0309	91.1659	24.3036	10.6088	33.7232	5.27922	78.72	43.07032	56.118	116.381	168.359	0	4.51839	4.79898	28.6741	0.375646	235.24842	120.1566	250.222	200.1434	62.1594	174.653	326.606	78.2095	179.775	199.83522	291.843	221.56164	153.553	2.78135	111.4982	142.328	156.389	7.98322	19.58731	7.23344	117.303	105.55	199.838	19.0019	176.22445	96.6896	111.91374	0	80.8179	4.74603	31.5118	40.7894	0	0	144.112	0	125.076	18.6675	1.70293	0	NA	20.6389	32.41161	0	2.63644	85.7644	61.2115	120.7979	27.8167	0	2.63858	295.592	62.6684	176.061	127.164	112.818	48.7353	0.823469	130.0645	0	165.526	113.752	72.0956	459.1487	61.4289	23.70795	253.719000013663	39.84622	93.6257	158.02338	53.0085	50.9458	146.26275	13.93587	41.4752	236.6245	194.898	14.74869	233.9916	315.8149	9.4745	88.0528000252029	43.4627	8.37018	46.39182	104.987	93.4062	203.639	93.9132	66.76457	22.8749	129.2272	544.4405	265.9683	4.87869	90.9132	6.14155	11.1052	10.3665	175.963	16.3848	101.773	28.50712	232.58	59.064	141.394	37.24381	122.124	0	0	192.39	82.8897	75.0423	258.203	107.5936	2.16573	228.501	85.1736	0.833871	83.3229	17.68545	98.5827	213.0983	11.1763	184.9865	133.7733	116.335	70.8696	0	155.503	93.4108	137.47	141.202	310.144	115.88	0	8.60219	28.6272	3.96874	115.525	68.9655	0	0	137.432	55.5841	75.57813	22.4616	171.456	29.0511	72.4611	80.7102	49.1916	0	39.845	126.335	19.84681	0	45.7889	71.4935	0	108.2891	56.105	105.29	143.96966	0	0	72.9285	111.378	0	157.167	106.213	145.521	166.984	58.39477	14.9921	28.2678	0	0	196.3606	0	184.581	119.383	104.0526	0	0	146.797	168.073	23.47	255.3558	40.5697	47.6962	0	0	15.5972	0	26.3055	0	64.8572	108.1992	112.724	28.6443	142.605	0	0	30.8902	38.9905	0	18.0159	2.31795	29.2886	138.146	38.0671	88.0704	0	91.5977	50.5853	8.64945	24.6398	84.0076	62.2952	185.7541	9.84456	0	53.5325	0	0	152.579	0	2.14334	0	41.3062	0	96.25657	53.3453	0	0	0	0	0	0	0	0	0	56.86315	63.8028	0	151.8761	0	107.883	287.873	525.204	61.5931	0	0	0	83.5907	0	4.67424	0	0	0	0	0	0	3.47579	81.8516	0	0	84.8027	0	0	0	15.6904	0	294.973	0	16.3653	0	0	0	46.1483	258.5472	31.859	11.0628	61.9041	24.0552	0	0	0	2.38153	0	0	0	58.26587	0	0	148.56	182.895	5.92846	63.7431	254.43	38.7387	2.17482	0	0	0	0	25.793	120.697	0	31.98396	0	0	0	0	257.5482168	0	6.99435	10.4778	0	67.4924	1.84203	0	0	21.3337	146.695	0	0	59.8308	27.013	74.7163	103.275	37.0165	149.037	0	222.601	5.37016	6.94479	99.2932	28.927567	105.191	89.0445	0.900346	30.3607	20.71265	87.8422	33.761700627458	0	82.4704	15.7528	93.7969	71.7214	104.677	341.6745	4.62555	134.3901	57.455	0	2.38234	126.666	26.0475	45.9914	143.0225	143.4951	4.10826	133.482	2.62076	54.79783	0	1.84303	136.2552	6.49823	0	0.360321	78.252	214.20227	382.00085	0	194.6214	0	34.7814	440.4547	67.73804	69.4269	68.317	83.4822	3.48797	2.46665	0	0	120.559	0	128.5483	0	80.5302	93.1173	4.61121	327.27267	229.211	108.21506	0	96.2438	182.94336	0	0	60.8113	0	0	47.93562	0	1.53496	325.117	213.7245	106.004	0	0	0	165.549	76.4622	191.2216	110.659	22.5166	0	0	0	63.54055	0	0	28.9656	17.8818	0	160.0988	0.398078	6.34398	40.5408	1024.72	4.21928	211.484	201.107	95.3236	0	42.3973	23.0864	17.3471	286.4847	279.892	62.8326	136.01029	36.0864	43.3923	78.3852	0	0	0	0	31.5227	109.025	0	11.8912	293.984	56.4398	147.253	11.9547	0	0	0	0	0	28.8917	1.42411	248.165	38.1744	0	0	0	0	0	0	0	0.591474	92.8072	263.521	0	163.1504	0	37.292	33.4698	67.6728	0	870.761	0	91.0612	0	160.61204	72.3715	4.2693	0	145.6328	4.12945	234.743	0	0	236.218	70.3683	71.7241	222.7137	358.1386	237.5804	268.293	107.314	9.3025	150.3897	0	0	0	26.3109	226.012	111.952	78.1789	0	0	9.15957	0	128.924	269.087	135.727	0	89.8297	154.7242	35.1392	239.589	96.6856	173.936	79.3867	57.2862	0	43.1455	84.2057	38.3176	0	67.239	132.913	91.0915	55.3151	0	56.1974	0	946.353	365.1065	146.1935	202.8403	254.521	115.40204	16.69079	211.2793	152.396	172.715	128.725	22.322	74.0032	85.2741	191.5788	186.645	314.8704	109.466	344.667	71.3049	40.0886	105.7522	0	167.233	86.5178	0	0	261.223434	130.313	125.3527	2.38292	0	80.323	841.939	123.514	2.90438	125.424	0	153.95271	0	10.5421	101.5356	66.1962	0	0	0	97.7379	107.4047	51.7219	0	0	71.38225	149.326	0	178.401	0	115.0183	0	143.122	40.2628	92.3999	0	19.8439	0	0	90.4806	0	57.497	0	0
Nipsnap3a	0	0	0	0	0	0	0	0	0	0	0	0	0	0	0	0	0	0	0	0	0	0	0	0	0	0	0	0	0	0	0	0	0	0	0	0	0	0	0	0	0	0	0	0	0	0	0	0	0	0	0	0	0	0	0	0	0	0	0	0	0	0	0	0	0	0	0	0	0	0	0	0	0	0	0	0	0	0	0	0	0	0	0	0	0	0	0	0	0	0	0	0	0	0	0	0	0	0	0	0	0	0	0	0	0	0	0	0	0	0	0	0	0	0	0	0	0	0	0	0	0	0	0	0	0	0	0	0	0	0	0	0	0	0	0	0	0	0	0	0	0	0	0	0	0	0	0	0	0	0	0	0	0	0	0	0	0	0	0	0	0	0	0	0	0	0	0	0	0	0	0	0	0	0	0	0	0	0	0	0	0	0	0	0	0	0	0	0	0	0	0	0	0	0	0	0	0	0	0	0	0	0	0	0	0	0	0	0	0	0	0	0	0	0	0	0	0	0	0	0	0	0	0	0	0	0	0	0	0	0	0	0	0	0	0	0	0	0	0	0	0	0	0	0	0	0	0	0	0	0	0	0	0	0	0	0	0	0	0	0	0	0	0	0	0	0	0	0	0	0	0	0	0	0	0	0	0	0	0	0	0	0	0	0	0	0	0	0	0	0	0	0	0	0	0	0	0	0	0	0	0	0	0	0	0	0	0	0	0	0	0	0	0	0	0	0	0	0	0	0	0	0	0	0	0	0	0	0	0	0	0	0	0	0	0	0	0	0	0	0	0	0	0	0	0	0	0	0	0	0	0	0	0	0	0	0	0	0	0	0	0	0	0	0	0	0	0	0	0	0	0	0	0	0	0	0	0	0	0	0	NA	0	0	0	0	0	0	0	0	0	0	0	0	0	0	0	0	0	0	0	0	0	0	0	0	0	0	0	0	0	0	0	0	0	0	0	0	0	0	0	0	0	0	0	0	0	0	0	0	0	0	0	0	0	0	0	0	0	0	0	0	0	0	0	0	0	0	0	0	0	0	0	0	0	0	0	0	0	0	0	0	0	0	0	0	0	0	0	0	0	0	0	0	0	0	0	0	0	0	0	0	0	0	0	0	0	0	0	0	0	0	0	0	0	0	0	0	0	0	0	0	0	0	0	0	0	0	0	0	0	0	0	0	0	0	0	0	0	0	0	0	0	0	0	0	0	0	0	0	0	0	0	0	0	0	0	0	0	0	0	0	0	0	0	0	0	0	0	0	0	0	0	0	0	0	0	0	0	0	0	0	0	0	0	0	0	0	0	0	0	0	0	0	0	0	0	0	0	0	0	0	0	0	0	0	0	0	0	0	0	0	0	0	0	0	0	0	0	0	0	0	0	0	0	0	0	0	0	0	0	0	0	0	0	0	0	0	0	0	0	0	0	0	0	0	0	0	0	0	0	0	0	0	0	0	0	0	0	0	0	0	0	0	0	0	0	0	0	0	0	0	0	0	0	0	0	0	0	0	0	0	0	0	0	0	0	0	0	0	0	0	0	0	0	0	0	0	0	0	0	0	0	0	0	0	0	0	0	0	0	0	0	0	0	0	0	0	0	0	0	0	0	0	0	0	0	0	0	0	0	0	0	0	0	0	0	0	0	0	0	0	0	0	0	0	0	0	0	0	0	0	0	0	0	0	0	0	0	0	0	0	0	0	0	0	0	0	0	0	0	0	0	0	0	0	0	0	0	0	0	0	0	0	0	0	0	0	0	0	0	0	0	0	0	0	0	0	0	0	0	0	0	0	0	0	0	0	0	0	0	0	0	0	0	0	0	0	0	0	0	0	0	0	0	0	0	0	0	0	0	0	0	0	0	0	0	0	0	0	0	0	0	0	0	0	0	0	0	0	0	0	0	0	0	0	0	0	0	0	0	0	0	0	0	0	0	0	0	0	0	0	0	0	0	0	0	0	0	0	0	0	0	0	0	0	0	0	0	0	0	0	0	0	0	0	0	0	0	0	0	0	0	0	0	0	0	0	0	0	0	0	0	0	0	0	0	0	0	0	0	0	0	0	0	0	0	0	0	0	0	0	0	0	0	0	0	0	0	0	0	0	0	0	0	0	0	0	0	0	0	0	0	0	0	0	0	0	0	0	0	0	0	0	0	0	0	0	0	0	0	0	0	0	0	0	0	0
Nipsnap3b	60.5361	86.5448	0	0	53.10605	0	48.67408	45.7516	0	121.3064	17.0932	1.09486	1.42446	0	167.85289	0.773226	117.9603	81.6697	48.6855	6.20126	36.8475	0	0	83.66474	81.0538	0	59.0629	68.6812	43.507	0	3.15827	15.634944	0.326007	41.27393	99.0034	46.356523	5.75922	0	55.7868	0	103.043	56.0541	0	56.231	0.402645	30.7405	38.297	0	0	0	29.8081	91.8556	60.2666	74.5993	113.1189	150.623	0	0	28.09717	0	120.597	133.647	14.9421	30.6034	42.6394	96.7357	81.2032	58.6043	8.56786	0	78.3704	7.51336	61.2242	40.658677	19.47455	53.9138	63.6586	136.1886	89.5721	45.5787	0	15.5092	49.30533	117.7714	34.49816	24.2908	0	0	0	33.9209	0	0	0	50.49898	28.7324	31.32997	44.7483	67.0582	7.39283	51.6664	0	120.06078	73.8782	86.1826	41.5111	63.7332	1.44725	0	0	1.51115	73.5488	53.8605	0	32.3857	19.8781	32.0742	23.80219	0	9.70185	53.732	26.6476	32.0429	0	18.54966	30.051	10.8061	7.65561	66.0134	9.44822	9.66681	15.9875	6.76109	22.414	48.114	105.114	125.75	93.7488	24.50368	0	34.93284	78.9502	12.3111	8.48004	53.5116	12.715	17.3876	10.961	19.0463	135.54913	21.94	68.3043	84.1658	194.7358	0.91103	101.187	103.783	0	33.821	125.7656	15.2559	0	57.9026	59.0317	2.02259	25.8633	15.9524	32.9629	64.36289	0	9.11777	0	1.20829	0	9.78073	123.4050119657	43.5301	41.75	44.13917	44.4285	27.255	45.4547	21.803021	62.2947	46.87551	0	24.59488	42.2391	28.8306	70.3193	68.7813	65.9123	0	0	62.41446	9.93511	3.90829	0	27.1637	71.6311	2.081195	2.19565	25.6147	13.886	0	0	45.3527	0	39.5923	0	10.7613	59.8668	0	0	0	0	20.2432	8.02835	83.922	6.86813	8.17753	11.55714	17.2909	2.515462	82.8444	3.795983	33.11178	0	0	4.6287	0	24.3331	0	2.29323	50.5052	1.68587	0	23.008	58.653	68.4443	46.8772	13.3238	0	86.8848	0	0	79.4441	28.9219	0.636313	7.76998	0	0	58.76683	2.87757	18.166	74.7356	3.63658	11.702733	45.8886	81.8417	6.3263	29.0142	0	20.7917	0	0	0.867306	0	22.9923	14.3347	89.2783	0	20.5841	0	14.096	55.0565	19.2991	0	48.2457	3.23573	38.5266	0.852392	0	18.6174	24.467	0	0	170.347	71.9451	0	0	5.51544	5.35151	125.014	0	56.6408	61.1282	273.4034	0	17.2311	0	17.6188	158.208	1.22805	0	56.628	147.064	0	0	0	1.69469	13.17622	0	12.388	2.61427	0	0	0	0	2.25459	0	9.33636	0	58.8632	0	0	48.4971	0	0	91.2052	0	97.4207	32.1344	226.4749	22.8474	0.689852	0	0	0	0	36.128201602	7.78387	57.8120000277017	68.3373	35.527	0	46.7179	0	77.4666	0	0	2.70571	67.5745	44.6596	0	84.5461	0	4.76138	9.81829	0	14.7382	0	38.3047	23.8664	0	0	24.229	1.676073	0	0	0	0	0	0	0	16.7124	0	63.409	0	0	62.3062	NA	0	4.06518	1.22165	0	7.00621	10.665	77.171	0	0	0	46.9475	21.5081	0	55.2283	10.6697	0	85.7104	85.4689	1.10856	0	6.57193	0	149.3408	86.22	68.5282	116.448	0	0	0	0	17.203	4.24179	0	97.2873	3.063654	21.387	0.892241	0	0	0	5.05156	70.0444	8.01385	20.3575	8.83496	91.4163	0	30.092451	6.442	1.61931	14.18122	43.6662	0.968005	0	11.0501	45.9349	146.402	0	0	0	87.7571	180.89	2.16234	95.3713	0	24.9232	0	0	3.37623	0	2.28822	9.2496	0	0	0	7.5343	59.725136799	1.0803	0	1.12166	0	22.09147	0	0	49.3746	29.6772	0	0	101.308	4.68306	60.3976	51.7425	0	36.5226	0	0	11.51839	0	53.9624	60.3022	0	0	37.6206695	9.64927	12.9975	0	0	54.7309	67.245688	0	0	0	0	0	0	0	0	17.52112	0	16.05854	22.4777	18.743	19.1449	0	3.04265	0	0	0	0	59.7968	0	31.0846	95.2704	0	0	0	0	0	0	34.5069	27.09846	12.6982	0	0	2.35112	36.4723	0	0	21.8764	31.72921	0	0	0	19.48501	0	0	0	38.535	0	26.5498	29.5732	9.36148	0	0	0	0	0	61.7471	3.1625387	19.6979	23.3114	0	0	65.7908	0	0.770436	11.5937	12.2537	0	9.59899	0	8.25232	0	0	0	14.83481	0	0	0	0	0	38.43433	0	0	3.13452	0	0	0	0	0	0	0	0	0	3.73163	0	134.722000078803	0	0	0	80.5923	7.68036	0	113.932	0	0	382.58	0	0	0	0	14.568	0	295.545	0	0	187.037	0	0	0	0	0	0	0	0	0	0	0	0	0	0	0	11.2474	112.152	0	0	20.6667	0	0	0	0	0	0	0	27.28296	0	0	0	31.9304	0	54.7205	0	0	0	0	24.2381	0	2.63318	8.17159	93.8047	0	0	65.4598	16.8742	0	265.265	6.14017	13.3111	0	0	42.4363	40.2824	432.051	0	0	0	0	0	200.5486	150.40169	138.124	144.432	0	0	93.99228079	0	0	42.2762	28.3181	50.2875	13.7048	124.213	0	134.845	0	70.9797	107.047	33.9283	0	161.3709041	69.3697	22.9869	0	0	46.0696	18.2054	13.6287	0	12.9993	58.7426	9.94949	6.85418	3.91274	0	7.62038	0	104.91105	0	0	2.92157	41.5988	0	27.7204	24.6638	0	0	0	194.352	1.11917	0	177.932	147.9914	14.9378	176.037	125.487	77.4178	27.92836	34.9188	0	74.0741	25.46561332	0	0	0.737969	1.25111	0	140.577	17.0184	22.3523	55.41619	3.33187	94.9356	44.09982	0	115.99	0	0	105.352	0	2.05136	0	264.256	0	70.6394	118.346481	92.0101	37.5231	111.024	1.51888	0	0	0	0	109.951	45.1206	0	39.4769	149.352	0	0	48.088914244	0	0	0	0	0	0	0	0	0	0	0	0	80.1953	26.06543	6.60696	0	0	23.2161	0	52.286	0	0	0	65.7956	7.88002	0	0	0	0	0	0	0	0	0	0	0	86.2211	0	0	13.0359	0	0	0	0	0	0	0	0	0	14.09391	0	0	0	0	0	27.5792	0	0	0	71.6418	116.363	33.9971	0	47.495	0	0	18.6177	31.71672	0	0	0	0	5.02238	6.08177	0	177.95	0	0	0	3.8954	0	0	0	8.92551	4.07181	0	0	170.988	0	11.7372	0	91.9988	28.47796	0	0	38.5156	152.0124	9.18803	0	32.609	0	65.894	20.7734	0	50.1804	12.74337	21.09746	0	0	51.3027	35.9556	0	0	8.37763	0	0	0	32.18341	0	0	13.1974	70.0606	12.71939	0	0	0	0	0	18.7771	0	87.0287	153.398	160.4141	0	106.424	43.8388	0	0	57.4749	48.3877	0	0	15.2313	64.3975	50.7292	14.44699	0	0	0	21.9654	0	74.0204	0	22.3562	0	107.381	18.74101	0	0	0	0	75.6266	0	0	0	0	22.5926	0	0	25.7943	0	15.0673	0	0	44.8854	0	0	0	0	0	90.4556	0	56.9042	0	0
Nisch	21.47259115045	9.48377	33.33212	19.19695	6.922365	0	21.833261	15.05882261975	121.100586	72.24697	91.77953	12.163552	2.67071	11.48027	26.85539	57.24243	81.559294	21.87781	64.832729	74.188573	99.85348	29.34182	2.93889	153.7562	198.72238	15.61305	4.25573	21.29595	130.15712	340.60842	16.311969	45.28066	35.40434	9.645979	68.173746	61.470149	29.75566	12.93407	13.464777	24.6727	38.709705	5.931947	2.159671	46.9990064	43.99992	15.8062142165	18.461623	79.05939	30.77814	43.794284	38.278368	68.229039	20.71518	36.89189	11.282936	19.495254	10.8399	23.02633	20.9078714152	319.82852	40.02778	7.205641927	19.96285	49.7889519336179	28.441677	11.78934	18.06157	10.75777	11.05666	10.98828	27.33447	116.740205506	6.07613	17.32359	17.01874	1.890447	19.89194	15.5796996574	48.34212	5.2671459	70.025111	7.043	161.96861	25.84745	57.031457	26.38657	31.1008	0	15.75632	28.09874	15.27365	8.72835167766	0	36.70441	31.9014	19.187291	10.04710295	71.62014	18.568397	24.0053918	13.836594	29.107822	32.412149	23.23763	2.128261	41.27223	66.52107	0	45.895084	60.40447	111.1522	88.162378	54.92116	20.2277954571	59.82464	59.11171	34.55948	49.9865633	16.204061	124.064727	10.641075	3.91400127	39.0710236	22.71374830843	14.668872	50.46628	63.08448	48.5146	13.961997	29.01319	52.86364	0.982685	23.80792	136.82636	23.70737	34.06886	16.03025	126.65216	11.013153	18.68738	96.6202199116517	47.30665	27.52928	2.81556e-07	58.1671813	52.2443	229.92252	38.92868	5.40053	116.89052	36.66388	12.2990409003	50.86423	35.21081	79.700583	37.913333	17.28813	74.5618	15.4324	70.954914	68.267316	10.57981	7.398444	7.54192	8.6817256304	12.1712752854	87.6176	0	0.732385	32.28261	60.3681	74.19571	25.397691	137.240820595	45.111455	42.947702	15.59665023207	40.263829	15.99929	19.88108803	38.745677711	69.4775826181	12.5091424	110.4219	27.6153	94.328285	29.783718	60.32393	102.50196	51.5728586941	89.69045	64.72665119616	136.39301	16.793149	12.7262381161	68.445563565751	73.2789	33.28438	55.56937	186.13688	107.7224692	50.6101	119.03776	13.801072	125.16488	9.79139	75.904517	22.30017	57.57463	57.12252	17.309665796	73.800208	6.807863	18.1859045	3.050674	161.10639	50.17964106715	24.0513	49.41698	59.2723026	33.81207	17.3528150984	54.67301	36.66095285	13.156152374	43.05715	47.2549929	0	20.9342394113	90.640295	9.2500238869	40.12577	28.143832	58.79859	0.906797	3.023939	35.927387	20.89302	19.54383	65.77042	22.291025	13.22283	65.777298	22.7041856	100.12517	28.45211	72.23119	9.8424341723	32.96202869	107.60747	62.09866	9.16339	36.59129	7.64067	57.696486	11.153924	44.363993	40.93798	33.4497284	13.84317	22.08128	9.439241	53.272923	0	69.605109	56.192350159957	0	32.965854	12.0525	114.96973	20.184689485234	17.57541	16.02939	63.330752	49.92982	184.8140420441	15.16912	21.51981	148.06611	8.3493	70.64223	14.758749	74.1463	44.5174	4.677098	48.03112	3.3241	24.85825	29.415685	29.08513	165.0014	45.190548	27.246997	16.376578	45.57188	36.930304	1.925695	0	32.30936	0	28.670295	7.4038028	87.72723	6.43998	85.23537	3.56123	143.05466	31.710099	157.320341	31.01203	57.66792	0	12.348005	12.704830356742	67.948634	101.1452031039	88.89099	100.75898062	47.959323	110.33296	18.211833	51.5052	40.095477	0	20.29723	19.38039	10.19736	164.7056	17.643856	6.66466	177.898932427869	78.33693	264.005734	17.781425	0.395399	0	75.67822	2.32341	10.8348142428	55.161472	17.551738	86.778877	8.839907	22.5791799021	20.0619	4.8456	58.76036	84.0663301468	9.24144	31.75579	31.101079	13.19085	4.061822	24.7308	20.18176	73.37947	20.446686	48.51678	26.76423	5.10916	88.4016	105.954907006194	63.52794	131.09612	59.60241	20.7635439	107.74566	38.8081	107.97114	2.231491	28.7652	46.88127	6.6137601518	0	152.887104050504	4.86923	2.00229696	14.010344	447.559	174.5453	NA	46.681656	101.13959	4.769432	101.9184726	17.59545110174	94.270885074211	28.215467	7.36642	0	3.441803	248.2576	15.4794123	54.36456	15.57208	47.2268	73.7910366647922	53.53131	47.6026	74.6175	25.444746	63.636402	4.61436	79.752787	39.07903	34.560817	40.644069633	54.00437	11.06926	66.20288	50.374607	38.72047	1.192158	24.84597	44.96921109	6.847413	20.0225147	60.3121	56.43777	0.887626	77.192199	4.859716	33.85593	87.12473	20.486918	13.161962	88.3386990064475	70.34663687	37.18203	100.7402	39.729672462	55.63939	128.5265	72.206589	146.78789	37.535552984	63.8907321	1.871781	47.86574	6.192029	4.26069	16.91001524	4.53753	34.90391	3.815564	13.475952	24.150075	28.609038	345.30905	5.631985	20.25697	6.47335	45.262	354.216	113.24312	21.71809	1.893822	21.4944232764	9.15964	62.04285	0.3242	0.11353	18.43223	122.0714	18.4384	27.92135	47.60094	66.08789	56.23146	19.784372	64.9248421745	2.747779	108.1744	26.61715	212.4994605	23.59289	30.63722	73.14485	152.61487	105.83509	11.13250387	1091.474610532	84.9726	58.90324	20.95392	20.62599	4.85837	7.63038	2.26535	10.504592	70.96248	14.415453	0	16.03273	6.661	63.82054	253.5063	29.75432	26.91368	24.4562	58.58106	102.7414	110.53288220907	40.51228509972	0	117.9699	13.60258	10.7625	0	57.9293	44.5889	35.82676	87.22805	22.97716	5.56833	10.874248	0	0	32.72434	0	214.6260758	33.93563	30.61895	0	789.074	41.5342080356131	58.0035436369	21.71661	70.433357	135.83621	24.084	0	87.2164	18.2903	101.405349	10.9837	0	25.73957	48.6682	7.32376	60.92412	11.3975050556314	40.469928	5.84248	7.847796	0	0	5.834291	23.83243	17.2132238	53.91376	31.83709	12.8349	0	35.1675501588	4.97991	7.00468	70.920385	15.34025	22.905955211	49.41196	220.1064	37.09112	32.24539	0	0	72.3871	12.6449	0.83277	0	181.03909	89.8042	61.21635	249.24284	89.1164	207.852	163.509	240.5358	117.07005	95.1255	228.771420072456	26.7137	318.55249521575	86.6339	606.067300132863	40.84864	129.6876	260.58218	139.7087	5.78787	7.84583	86.88789	331.162	0	37.1293123368	344.6414	105.5473	14.28123	0	462.254	203.91035	6.82266	240.905	350.9205	100.89449	175.0033	0	43.56241	117.50939	0	72.4886	1020.873	73.9266	0	23.7422	888.072	245.99034	1067.40155	60.77067	73.6030066	90.27564	250.15	38.59094	485.41629	302.41455	216.3346	185.193	331.0494	174.183	190.467	8.40873	0	170.541	0	217.27328	121.44105	2.53579	109.092	55.36514	50.439664189	42.017490106734	133.7154	828.1383	23.64367	112.9221	102.3758	184.698511935	176.4027711	255.20064	574.7611	221.86243	109.82464	956.1262	88.1812	49.22764	353.9566	234.0851	58.0905	451.1523	16.26736	360.3367	27.4096	130.6958	0	100.828	181.0326	234.1829	174.624900032476	180.6305	40.81869	77.41117	5.65551	53.186034	37.97891	147.150908	80.3583	156.9888	33.4107	23.14448	32.7301800121933	72.727346	46.79402	57.6307	119.56710813	83.038267	17.56056	83.049339	7.6803	45.030867	37.97041	25.456653	61.321659	40.63883	68.2878	247.5368	34.14642	12.6895092	1.5195	280.458	29.81237	84.26125	88.62999	103.981659	33.836069	358.168957	30.645597	6.510388811	39.45855	16.7235200241475	58.94776	7.36001	124.26264	165.78629	144.421750095542	64.236272	89.472424	176.32318	9.61535	15.33739	39.15059556	317.71699	14.46406	34.05217	47.65056	117.63076	4.58477	148.12485	235.4513	241.377379	191.1916	25.1981	6.340967835	6.799246	19.721059	12.6133	50.71608	52.33069	137.79955	301.0998358	113.02276	157.64763	411.67303	2.1215	152.0183	0	20.04679	175.5657	1.12935	69.996432	2.93123	58.1106990651	6.66269	8.38096	24.03175	108.9772	36.735415	12.98484	56.13924	257.3952	12.79667468	47.947	210.54493	213.326	0	54.9082	19.98392	0	0	98.9792	9.64196	28.6063	107.585	6.04395	82.362026	0	9.14985	140.96788	57.88944	11.98919	73.66961	2.63654	0	20.72545	22.9011	29.551627	66.46137	170.69584	46.911576	109.6202	106.73929	66.82637	30.724338	0	27.2267	0	133.73367	26.38805779	3.36256	9.32032	0	0	22.11844	16.06637337248	15.6403	0	1582.67	0	19.1797	45.95539	26.33091	0	25.69757	0	0	262.764327	182.4734	0	0	0	188.572018	17.73862	17.7451	0	220.1966	53.1916	88.0896	22.7322897511	4.115377	370.1684	0	2833.87	47.137278	54.2408285	51.814253	0	34.640335	65.9961	3.184557	2.38916	25.9247	0	2725.73	181.869	12.989685	58.31844	48.9240300015933	0	11.0027	14.1036	40.93119	7.6165	30.968353265874	0	0	489.867	27.8937	38.29558	25.711	0	0	693.496	61.15442	0	54.7168	95.4493	4.182092	0	55.8638749	56.7150755705	48.7857	1.91563	3.51212	3.06248	38.7190820307276	58.283667	0	129.5453576271	0	38.4834122	220.6497	14.449525	77.375892	35.900053	19.13996	63.9714	76.216	7.37895	107.72634	0.929646	33.21633	4.22625	67.54483	9.63641	69.779035	105.25859	108.7142	52.36992	76.24691	235.4274	92.945811993	80.6235	113.384	139.7144	86.44114	86.81944	31.5491	7.53221	97.448810367002	16.95825	0	35.679	133.35139	0	0	46.676298	197.91251	45.79683	14.6044	0	98.238352	0	12.98032698	4.32806	31.34823	0	4.35313	1260.49	18.5893	63.208333	29.92805	0	640.119	0	79.8123	1.07472	11.83433	258.956	0	25.53392	45.99811	0	42.5793	0	55.83146	468.3988	22.15994	119.33542	175.9109293754	0	17.1609	0	9.92004	46.97562	0	22.50207	0	449.922
Nit1	26.6493	36.1604540980415	0	0	0	0	2.30867	0	0.663948	0	67.80172686934	58.320707963	0	18.45036	13.7043	28.5213000109403	0	0	34.164964	84.274939	19.32478	0	0	11.6886	0	0	0	52.9315	0	13.42174	33.150797	0	42.8989	0	28.085725	40.3666	77.57038	74.07253	1.62057	0	17.037501	35.7605	0	8.586202	8.30201	3.7339276	0.981069	3.74919	11.20081	0	0.89398	99.2302	0.967883	0.749616	3.08242	29.8171	2.03213	0	0	0	0	0	9.56985	21.72236	0	0.679196	0.36165	0.17576	1.69168	0	1.87665	0	0.94473097	76.0187	92.77748	31.26745	37.0425	140.7136	0	0	6.12932	119.77514	14.47885	0	1.2028	3.19672639	0	0	4.60943	21.22583	0	0	0	0	7.43573	26.8246	0	37.8963	26.8984	2.68801	0	0	3.09534	9.29748	11.1609	61.774287	33.76507	0	0.698263	65.3134731204	5.318160016119	20.05275	0.8987	0	0	5.9382900497402	6.69526	0	0	0	0	26.630627	9.360378	6.29715	0	33.914490694	4.49283	0	5.83355966	11.5612	25.19658	27.5605	37.38906	14.8784	0.901587	10.3219	23.109078	130.4932	29.32307	41.28168	0	0.526312	20.46783456369	0.756407	0	0	0	35.78421486186	0	10.3392726	17.99959	77.37763794	0	11.62394989	0.820834	36.30940299763	0	2.303731	1.61255	0	42.76629	0	23.27106	29.41822	1.517642	19.8798	27.8301	21.2815	0	0	46.5482	49.1258	5.99462	50.547	0.921535	45.420707016	0	0	0	48.0487	0	4.7490582	4.47922	9.54459	0	118.368	47.9796	9.53051	14.9501	1.12919	32.0754	0	36.5921	0	34.50445	52.2107	13.8846	0	51.454	0	0	3.91232	0.0124402	22.5507	29.3862	20.02042	62.7581	11.3316	45.88	0	20.1203	75.6638	0	3.75902	0	1.7036123	40.22181	39.99464	0	0	24.3151277617	4.23139	117.97764	0	36.2949	38.01699	10.2867	0	0	0	0	0	3.74737	16.3398	0	95.4976	8.52005	19.6042	5.41569	58.5392	57.7138	12.19582	0	32.32	0	7.96692	23.86947	23.6637	0	55.511	0	38.516	0	14.9594935	0.540534	51.59608	0	34.7761	0	0	13.0628	28.6833	1.349012	95.4071	6.88369	1.04019	0	6.59939	0	52.66759	0	9.74805	0	1.152535994543	0	0	0	0	0	3.48587	0	0.824389	4.69261	22.9464	16.4552	0	43.613	11.9272	0	0	0	22.9453	0	0	26.08542	88.0426	0	2.89045	24.41321	0	0	63.61741	0	5.29205	0	0	63.1324	65.4442	0	0	25.6551	0	5.00698	75.90283	0	0	0	0	34.5863	0	17.0695	0	54.5202	0	0	53.63074	15.7685	2.23898	0	0	3.85596	0	0	0.780278	0	0	0.952694	1.15577	3.25439	0.979915	15.816656	39.335228	0	79.21133	0	0	1.99239	2.0594562494681	43.4447	0	19.3947	90.772399	1.68939	0	0	1.83369	0.914781	0	40.7133	17.28012	15.50293	15.35174	72.2613	0.67496	0	16.14848	0	0	0	12.9185	4.65337	0	0	0	12.71753	0	44.11393	0	0	0	NA	0.627176	30.1518	4.78807	4.2055	0	0	24.457036	18.25593088	0	0	0	90.036372	6.20946	70.66915	11.4334	93.9229	6.66311	48.9146	65.64307	0	0	44.3108	0	28.6614	80.9651	0	0	22.243	0	0	40.01773703	9.12202	23.4036	6.4162	17.84983	70.51586	0	2.37493	0	4.53614	1.52176	3.3038291	0	53.4789	23.34582	62.906	164.56762	78.30189	0	61.4102	33.85453	254.0575	53.17682	0	5.53707	105.951	1.70264	146.72826	0	5.74067	0	12.4195	12.363	0	0	50.0833	2.47803	0	0	2.95969	0	0.0018446	0	4.8088	0	0	50.4342	3.92908	37.088	227.036	18.9535300434391	4.70244	0	19.7591	0	9.81091	0	0	25.257	85.1016	74.64951	146.54445	0	1.34878	0	0	15.93088	84.05	0	0	0	0	82.4327	12.9924	12.4861	1.2703	0	6.89942	8.36369	0	0	0	0	0	2.58115	0	0	45.87463212	0	7.41146	0	6.12255	112.0596	0	51.39032	63.49823	112.33734	0	12.9711	14.1151	13.3268	25.422495	31.3643	32.8954	29.6679	0	0	63.2554122	0	28.7508	48.8708	31.979206	0	0	133.4383	0	39.991	244.3457	13.2735	5.02616	0	0	0	134.3151	25.8038	0	23.4746	8.12368	30.0294	0	4.12767	28.26782	0	0	0	40.9865	30.73166	0	34.294500455537	0	0	3.19223	0	27.904955	0	49.3	4.38464	18.3201	45.77490246651	6.3924	0	12.35194	11.0823	0	0	33.175	0	0	0	0	0	0	0	0	11.46949	15.6129	0	0	0	0	49.6651	18.5147	0	0	0	0	48.4615	0	0	0	0	16.0984	52.5062	0	0	0	0	0	0	12.9296	0	0	5.8693	133.18497	233.136	0	0	0	0	0	0	8.46296	0	0	0	0	0	0	0	0	0	0	7.10812	0	24.2157	0	0	0	0	0	0	0	0	20.8323	0	0	0	0	11.1666	0	0	0	0	0	52.8769	0	7.85311	0	48.49787	0	17.1419	0	0	0	0	0	12.471689	0	0	0	138.851	57.5589	0	10.9961	0	0	22.13166	44.9066	1.740970311355	5.7552	2.86373	0.742869	130.654	1.51777	0	0	0	2.49456	0	135.7867	28.821	0	0	0	45.824	31.1956	115.42147	33.60373591	0	59.5455	1.10359	0	0	18.9263	0.192731	0	0	30.7783	59.7929	0	1.950444	44.4514	0	9.677	0	0	97.47821	81.9845	0	153.77797	42.7708	2.59942	5.72817	10.5306	30.812	0.667847	0	0	4.13384	0	0	0	2.89766	0	2.21337	31.9959	0	0	0	71.1265	21.47684	30.8923	23.2691	0	0	0	0	6.49407	0.918476	0	16.3474	96.4692	0	69.7428	0	0	0	0	0	10.459708	0	0	0	14.0912	0	68.0456	62.1038	0	0	23.15023	65.671	0	0	0	21.5656	0	0	0	0	0	60.2323	0	0	63.0739	0	0	0	0	0	0	0	0	0	17.1142	123.643213	39.9819	1.3146	0	5.07471	18.6393	69.82437	0	0	0	2.41212	2.65433	0	160.626	0	0	19.018	22.2789	0	0	0	0	0	4.37173	1.72426	0	0	0	0	0	0	0	0	0	0	0	61.348809559	0	0	0	0	0	58.9431220154	0	0	0	0	133.743	32.6322	0	46.3282	0	0	104.732711212	65.47467	0	0	0	1.40587	0	12.9485	0	0	0	0	1.10768	4.21596	0	0	0	0	12.80656	0	0	0	0	15.1092000420963	0	45.6496	0	0	0	45.8058	0	0	0	0	0	5.70006	43.7134	0	0	0	42.6863	0	4.94406	0	31.54923	3.4904	0	33.11675	0	0	11.9563	0	0	17.7756	16.4294	0	0	0	15.991	9.13254	0	125.77595	41.1833	0	89.4058	153.5082	28.5134	0	47.54419	8.37989	0	0	0	83.2131	0	0	47.2254	68.5014	0	0	0	0	0	46.8301	18.70365	36.15232	0	8.40552	0	0	13.8214	0	0	0	0	4.39064	0	49.3014	0	0	26.0267	36.7775	0	41.0779	0	20.0376	0	0	65.42328107	21.8294	0	0	0	89.6713	27.77302	0	0	0	162.995
Nit2	115.319	72.2354	127.543	0	113.847	0	257.556	225.739	260.815	128.228	175.859	260.913	6.41706	263.742	93.5518	370.557	124.932	49.8671	190.243	223.541	285.882	4.48242	0	379.166	236.648	0	264.702	219.133	42.9505	0	219.614	125.698	254.57	434.008	228.442	55.6208	86.6258	2.38613	0	183.493	11.4252	192.669	147.189	273.076	183.332	232.237	291.967	297.374	15.2167	204.525	114.936	260.626	214.82	341.245	285.867	152.116	0	0	156.42	0	83.6611	86.0196	0.750031	178.377	212.89	285.706	285.706	129.526	173.36	13.3822	174.182	217.029	259.988	118.151	216.593	191.443	154.59	291.689	27.3857	21.074	0	0	272.389	433.339	321.212	173.68	0	0	0.659159	278.935	0	33.0762	0	174.188	0	453.981	192.828	265.526	104.172	302.256	145.892	48.6586	237.776	377.127	408.995	213.272	359.549	0	214.2	244.322	187.083	354.933	194.566	265.722	545.592	263.742	198.014	215.106	224.292	121.272	210.854	320.515	222.138	308.477	324.899	291.842	217.342	206.994	225.091	493.324	141.546	376.865	315.483	326.451	130.949	111.005	203.019	271.225	253.957	287.959	150.561	117.845	459.679	42.8762	130.063	303.506	0	210.121	170.12	313.817	185.283	262.715	76.3432	223.994	120.15	454.473	180.235	261.294	129.065	368.356	270.84	31.9578	280.024	287.828	205.619	185.552	391.914	258.691	97.2916	112.779	244.901	151.264	513.013	151.418	556.28	345.76	255.666	420.605	75.0767	342.806	52.2717	250.674	324.246	232.568	0	10.6038	348.222	113.717	383.615	314.805	131.556	235.086	342.357	138.16	112.571	154.182	13.564	124.68	187.243	231.492	262.041	261.459	715.468	78.4453	74.1039	217.231	0	192.601	119.905	284.133	190.63	360.239	369.37	239.841	78.1787	351.607	33.771	102.016	185.468	80.6686	215.946	201.48	1.50184	88.4456	108.014	116.849	339.08	0	102.497	107.665	114.802	261.466	57.4291	94.9376	98.0749	297.43	177.428	196.38	154.636	158.515	260.472	176.024	155.97	175.432	428.054	156.92	75.7872	42.6199	78.8141	122.091	0	252.216	402.65	263.759	362.326	192.005	162.581	150.342	199.973	404.099	190.687	305.093	169.168	74.7208	234.943	243.43	0	52.9235	16.5316	252.467	162.323	124.177	0	123.961	483.491	0	42.7778	41.7566	150.681	31.2969	4.74487	70.6449	273.245	306.078	169.416	33.945	41.2003	220.151	47.1781	0	13.8137	0	83.1668	195.657	242.521	41.95	328.474	0	131.347	0	226.086	241.719	171.844	0	174.143	0	1.06408	267.158	0	0	34.1187	0	13.9756	187	35.3442	110.006	1.85999	2.07408	278.243	0	147.305	0	88.1827	0	0	126.319	85.6797	0	102.16	0	329.392	0	0	308.778	105.891	0	236.063	0	248.4	166.255	75.0583	181.847	40.5032	344.644	0	120.444	0	84.2976	480.11	285.749	130.475	307.676	153.418	206.421	202.967	161.348	4.73672	12.6692	63.8722	21.0467	0	51.3292	126.04	128.829	78.1544	258.107	2.43548	0	0	18.9827	81.3654	0	0	21.3101	0	0	174.128	0	1942.07	0	NA	52.5735	90.7895	178.629	0	403.443	168.765	170.42	332.331	0	0	2.02231	266.804	180.146	41.6324	263.972	203.159	19.8035	73.9929	129.858	426.743	165.191	56.8407	314.615	59.6362	82.0141	349.867	310.366	44.1307	32.6274	0	78.2021	152.277	114.038	125.966	185.033	365.727	3.36462	11.3102	193.496	303.446	177.239	150.835	15.4624	60.9795	102.413	128.427	143.723	129.138	0	15.5083	180.147	160.737	44.1412	0	289.836	55.4685	86.6408	0	217.727	0	342.94	108.513	200.237	0	11.0216	113.204	440.09	0	0	75.9299	0	360.927	0	0	405.203	246.982	82.3776	2.66275	295.416	0.704295	230.564	670.73	3.54762	218.312	115.104	179.39	267.166	129.132	9.80884	148.823	166.199	73.3753	169.872	0	40.7227	10.6775	165.31	161.009	65.7061	204.218	0	0	90.3483	117.094	398.665	481.088	361.552	143.364	0	84.3333	196.975	0	46.3615	218.887	65.3427	0	169.145	48.9755	0	271.865	18.9304	114.914	288.283	0	286.138	210.832	0	0	21.4893	0	164.668	204.021	87.1779	58.2279	39.141	0	0	177.224	0	144.525	94.6688	194.99	0	0	232.474	183.921	89.7963	18.6883	107.405	0	0	0	0	1.55565	0	0	30.74	0	454.925	91.5871	154.559	151.648	21.3862	129.013	0	0	34.7962	226.246	51.9927	268.805	234.969	148.294	0	174.618	82.2487	121.178	71.4277	260.902	83.1976	239.871	77.2415	55.9251	129.769	0	0	234.809	0	0	0	88.3081	0	181.681	6.41797	0	0	0	0	0	0	0	0	0	130.572	0	0	0	0	0	0	0	120.282	0	0	0	0	248.596	0	0	0	0	0	0	0	0	356.102	0	63.9878	0	0	0	16.628	0	643.341	0	0	0	0	24.7431	0	0	23.6481	0	167.977	0	0	0	85.7915	0	4.13042	0	0	0	8.9883	0	110.755	0	0	0	173.515	66.609	3.08109	0	0	0	0	0	0	0	61.0307	0	0	0	354.329	0	12.7691	0	0	33.9175	0	0	3.18451	0	0	0	0	0	86.2244	0	0.880419	0	22.4128	0	227.565	42.0563	236.178	28.0139	0	10.1755	50.4348	95.3865	3.05229	75.5994	3.32638	425.98	3.47961	116.338	2.26824	208.255	4.17707	1.23986	93.3364	120.23	2.44442	1.91283	98.45	20.1619	0	0	212.625	54.4646	62.5674	132.9	5.49559	0	281.98	73.711	83.6697	59.7459	1.10694	1.79608	51.4145	0	68.4095	127.368	199.112	168.422	0	105.644	0	59.742	265.584	243.449	64.1915	3.60643	194.466	0.595857	3.0108	149.557	0	51.6473	36.1284	2.45074	0	0	0	5.1669	452.777	0	146.706	181.415	283.401	0	0	0	78.5171	0	0	0	348.343	241.169	28.0817	140.896	0	96.6588	428.583	8.16621	81.9285	355.193	333.218	0	0	0	0	156.598	133.113	0	0	0	14.5679	37.1746	29.6815	0	103.442	0	68.4228	0	0	50.1013	125.578	0	0	0	0	221.455	332.214	316.296	165.505	44.0243	0	46.923	102.065	0	0	0	94.0356	21.1839	0	0	124.655	0	31.5607	277.323	0	0	139.393	0	68.6044	134.871	0	76.73	47.7189	123.165	0	217.931	0	1085.31	0	0	26.7513	172.543	86.466	97.7925	70.1072	53.8309	0	0	161.559	0	0	0	100.34	0	108.861	191.984	142.456	0	23.5457	93.5216	6.26957	0	0	243.367	41.2026	63.152	287.424	228.262	0	109.594	98.5637	1.42725	62.2145	355.414	0	170.637	5.52997	105.7	0	0	164.436	0	112.107	0	107.306	92.2541	39.1731	0	236.674	79.8659	296.245	49.8034	183.741	62.5908	108.808	136.99	0	94.0909	119.694	125.115	0	97.7107	71.6755	71.1855	218.002	91.6453	57.9378	0	0	0	111.246	84.8868	143.982	3.29526	0	10.1792	156.058	200.301	41.2306	124.578	26.495	156.924	9.09752	60.7167	70.6404	139.727	0	0	157.869	92.105	0	30.4887	0	0	0	80.0667	192.917	48.1518	283.072	0	188.816	0	58.5927	131.964	46.2688	0	44.9006	0	88.5127	76.8593	0	0	0	89.3484	67.1317	0	0	0	0	379.822	52.1169	0	184.957	0	101.669	0	245.108	82.496	375.881	0	0	0	40.5728	208.666	0	135.718	0	0
Nkain1	0	0	0	0	0	0	0	0	0	0	0	0	0	0	0	0	0	0	0	0	0	0	0	0	28.80998	0	0	0	0	0	0	0	0	0	0	0	0	0	41.5022	0	0	0	18.2338	0	0	0	0	0	0	0	0	0	0	0	0	0	0	0	0	0	2.34085	0	0	0	0	0	0	8.46934	0	0	0	0	9.54145	0	0	0	0	0	1.08791	0	0	0	0	0	0	0	0	0	0	0	0	0	0	0	0	3.06824	0	0	0	0	0	0	0	0	0	0	0	0	0.942616	0	0	0	0	0	0	1.34543	0	0	0	0	0	0	0	0	0	0	0	0	0	0	0	0	0	0	13.6014	0	0	0	0	0	22.1539	0	0	0	0	0	0	0	0	0	0	0	0	0	0	0	0	0	0	0	0	0	0	0	0	0	0	0	0	0	0	0	0	0	0	0	0	0	0	0	0	0	0	0	0	0	0	0	0	0	0	0	0	0	0	0	0	0	0	0	0	0	0	0	0	0	0	0	0	0	0	0	0	0	0	0	0	0	1.06313	0	0	0	0	0	0	0	0	0	0	0	0	0	0	0	0	0	0	0	0	0	0	0	0	0	0	0	0	0	0	17.9756	0	0	0	0	0	0	0	0	0	0	0	0	0	0	0	0	0	1.42902	0	0	0	0	0	0	0	0	0	0	0	0	0	1.13355	0	0	0	0	0	0	0	0	0	0	0	0	4.26475	0	0	0	0	0	0	0	0	0	0	0	0	2.43875	0	0	0	0	0	0	0	0	0	0	0	0	0	0	0	0	0	0	0	0	0	0	0	0	0	0	0	0	0	0	0	0	0	0	0.948999	0	0	0	0	0	8.16744	0	4.87787	0	0	0	0	0	14.3262	0	0	0	0	4.77367	0	0	0	0	0	0	0	0	0	0	0	0	0	0	0	0	0	0	NA	0	0	0	0	0	0	0	0	0	0	0	0	0	0	0	0	0	23.2003	0	0	0	0	0	0	0	0	0	0	0	0	0	0	0	0	0	0	0	0	0	0	0	0	0	0	0	0	0	20.1666	0	0	0	81.7174	0	0	4.55261	0	0	0	0	0	0	0	0	0	0	0	0	0	0	0	0	0	0	0	0	0	0	0	0	0	0	0	0	0	0	0	0	0	0	0	0	0	0	0	0	0	0	0	3.51661	1.74794	0	0	0	0	1.40588	0	0	0	0	0	0	0	0	0	0	0	0	0	0	0	0	0	0	0	84.3786	11.8711	0	0	0	0	0	14.3526	0	0	11.0125	0	0	0	0	0	0	0	0	0	0	0	0	0	0	0	0	0	0	0	0	0	0	0	0	0	0	0	0	0	0	0	0	0	0	0	0	0	0	0	0	0	0	0	0	0	0	0	0	0	0	0	0	0	0	0	0	0	0	0	0	0	0	0	0	0	0	0	0	0	0	0	0	0	0	0	0	0	0	0	0	0	0	0	0	0	0	0	0	0	0	0	0	0	0	0	0	0	0	0	0	0	0	0	0	0	0	0	0	0	0	0	0	0	0	0	0	0	0	0	0	0	0	0	0	0	0	0	0	0	0	0	0	0	0	0	0	0	0	0	0	0	0	0	0	0	0	0	0	0	0	0	0	0	0	0	0	341.509	0	0	0	0	0	0	0	0	0	0	0	0	0	0	0	0	0	0	0	0	0	0	0	0	0	0	0	0	0	0	0	0	0	0	0	0	1.54376	0	0	0	0	0	0	0	0	0	0	0	0	0	0	0	0	0	0	0	0	0	0	0	0	0	0	0	88.4361	0	0	0	0	0	0	0	0	0	0	0	0	0	0	0	19.3685	0	0	0	4.1464	0	0	0	0	0	0	0	3.02389	0	0	0	0	0	0	0	0	0	0	0	0	0	0	0	0	0	0	0	0	0	56.1497	0	0	0	0	0	0	0	0	0	0	0	0	0	0	0	0	0	0	0	0	0	0	0	0	0	0	0	0	0	0	0	0	0	0	0	0	0	0	0	0	0	0	0	0	0	0	0	0	0	0	0	0	0	0	0	0	0	0	0	0	0	0	0	0	0	0	0	0	0	0	0	0	0	0	0	0	0	0	0	0	0	3.79671	0	0	0	0	0	0	0	0	0	0	0	0	0	0	0	0	0	0	0	0	0	0	0	0	0	0	0	0	0	0	0	0	0	0	0	0	0	0	0	0	0	0	0	0	0	0	0	0	0	0	0	0	0	0	0	0	0	0	0	0	0	0	0	0	0	0	0	0	0	0	0	0	0	5.4735	0	0	0	0	0	0	0	0	0	0	0	0	0
Nkain2	0	0	0	0	0	0	0	0	0	0	0	0	0	0	0	0	0	0	0	0	0	0	0	0	0	0	0	0	0	0	0	0	0	0	0	0	0	0	0	0	0	0	0	0	0	0	0	0	0	0	0	0	0	0	0	0	0	4.24788	0	0	0	1.43141	5.81667	0	0	0	0	0	0	0	0	0	0	0	0	0	0	0	0	0	0	0	0	0	0	0	0	0	0	0	0	0	0	1.41718	0	0	0	0	0	0	0	0	0	0	0	0	0	0	0	0	0	0	0	0	0	0	0	0	0	0	0	0	0	0	0	0	0	0	0	0	0	0	0	0	0	0	0	0	6.28007	0	0	0	0	0	0	0	0	0	0	0	0	0	0	0	0	0	0	0	0	0	0	0	0	0	0	0	0	0	0	0	0	0	0	0	0	0	0	0	0	0	0	0	0	0	0	0	0	0	0	0	0	0	0	0	0	0	0	0	0	0	0	0	0	0	0	0	11.9007	3.93446	0	0	0	0	0	0	0	0	0	0	0	0	0	0	0	0	0	0	0	0	0	0	0	0	0	0	0	0	0	0	0	0	0	0	0	0	0	0	0	0	0	0	0	0	0	0	0	0	0	0	0	0	0	0	0	0	0	0	0	0	0	0	0	0	0	0	0	0	0	0	0	0	0	1.01398	0	0	0	0	0	0	0	0	0	0	0	0	0	0	0	0	0	0	0	0	0	0	0	0	0	0	0	0	0	0	0	0	0	0	0	0	0	0	0	0	0	0	0	0	0	0	0	9.85289	0	0	0	0	0	0	0	0	0	0	0	0	0	0	21.4662	0	0	0	0	0	0	0	0	0	0	0	0	0	0	0	0	0	0	0	0	0	0	0	0	0	0	0	0	0	0	38.26706	0	0	0	0	NA	0	0	0	0	0	0	0	0	0	0	0	0	0	0	0	0	0	0	0	0	0	0	0	0	0	0	0	0	0	0	0	0	0	0	0	0	0	0	0	0	11.7885	0	0	0	0	0	0	0	0	0	0	0	4.82021	0	0	0	0	0	0	0	0	0	0	0	0	0	0	0	0	0	0	0	0	0	0	0	0	0	0	0	0	0	0	0	0	0	0.205327	0	0	0	0	0	0	0	0	0	0	0	0	0	0	0	0	0	0	0	0	0	0	0	0	0	0	0	0	0	0	0	0	0	0	0	0	0	0	0	0	0	0	0	0	0	0	0	0	0	0	0	0	0	0	0	0	0	0	0	0	0	0	0	0	0	0	0	0	0	0	0	0	0	0	0	0	0	0	0	0	0	0	0	0	0	0	0	0	0	0	0	0	0	0	0	0	0	0	0	0	0	0	0	0	0	0	0	0	0	0	0	0	0	0	0	0	0	0	0	0	0	0	0	0	0	0	0	0	0	0	0	0	0	0	0	0	0	0	0	0	0	0	0	0	0	0	0	0	0	0	0	0	0	0	0	0	0	0	0	0	0	0	0	0	0	0	0	0	0	15.4198	0	0	0	0	0	0	0	0	0	0	0	0	0	0	0	0	0	0	0	0	0	0	0	0	0	0	0	0	0	0	0	0	0	0	0	0	0	0	0	0	0	0	0	0	0	0	0	0	0	0	0	0	0	0	0	0	0	0	0	0	0	0	0	0	0	0	0	0	0	0	0	3.43763	0	0	0	0	0	0	0	0	0	0	0	0	0	0	0	0	0	0	0	0	0	0	0	0	0	0	0	0	10.1597	0	0	0	0	0	0	0	0	0	0	0	0	0	0	0	0	0	0	0	0	0	0	0	0	0	0	0	0	0	0	22.199	0	0	0	0	0	0	0	0	0	0	0	0	0	0	0	0.188138	0	0	0	0	0	0	0	0	0	1.19199	0	0	0	0	0	0	0	0	0	0	0	0	0	0	0	0	0	0	0	0	0	0	0	0	0	0	0	0	0	0	0	0	0	0	0	0	0	0	0	0	0	0	0	0	0	0	0	0	0	0	0	0	0	0	0	0	0	0	0	0	0	0	0	0	0	0	0	0	0	0	0	0	0	0	0	0	0	0	0	0	0	0	0	0	0	0	0	0	0	0	0	0	0	0	0	0	0	0	0	0	0	0	0	0	0	0	0	0	0	0	0	0	0	0	0	0	0	0	0	0	0	0	0	0	0	0	0	0	0	0	0	0	0	0	0	0	0	0	0	0	0	0	0	0	0	0	0	0	0	0	0	0	0	0	0	0	0	0	36.6887	0	0
Nkain3	0	0	0.26663	0	0	0	0	0	0	0	0	0	0	0	0	0	0	0	0	0	0.500235	0	0	2.39223	0	0.62991	0	0	0	0	0	0	0.150361	0	0	0	0	0	2.26254	0	0	0	0	0.206717	0	0	0.222719	0	0	0	0	0	0	0.278501	0	0	0	0	0.441901	0	0	0.289076	0	0	0	0	0	0	0	0	0	0	0.300896	0	0	0	0	0.227608	0	0	0.805303	0	0	0	0	0	0	0	0	1.11398	0	0	0	0	0	0	0.386261	0	0.56561	0.209037	0	0	0	8.72166	0	0	0	0	0	0	0	0	0	0	0.342454	0	0	0	0	0	0	0	0	0	0	0	0	0	0	0	0	0	0	0	0	0	0	0	0	0	0	0	0	0	0	0	0	0.208794	0	0.408124	0.236521	0	0	0	0.316664	0	0	0	0	0	0.485993	0	0.292612	0	0	0	0	0	0.269222	0	0	4.05595	0	1.10793	0	0	0	0	0	0	0	0	0	0	0	0.365204	0	0	0	0	0	0	0	0	0	0.504954	0	0	0	0	0	0	0	0	0	0	0.238517	0	0	0	0	0	0	0	0	0	0	0	0	0	0	0.601305	0	0	0	0	0	0	0.264744	0	0	0.61164	0	0	0.460943	0	0	0	0	0	0	0	0	0	0	0	0	0	0	0	0	0	0	0	0	0	0	0	0	0	1.10384	0	0	0	0	0	0	0	0	0	0	0	0	0	0.274803	0	0.768715	0	0	0	0	0	0	0	0	0	0	0	0	0	0	0	0	0	0	0.522209	0	0	0.52494	0	0	0	0	11.3557	0	0	0	0	0.495035	0	0	0	0	0	0	0	1.0119	0	0	0	0	0	0	0	0	0	0	0	0	0	0	0	0	0.232419	0	0	0	0	0	0	0	0	0	0	0	0.219828	0	0.275314	0	0	0	0	0.210119	0	0	0	0.368243	0	0	0	0	0	0	0	0	0.601526	0	0	0	0	0	0	0	0	0.465687	2.18336	0	0	0	0	NA	0.234725	0	0	0	0.254023	0	0	0	0	0	0	0	0	0	0	0.329166	0.255771	0	0.257556	12.994941	0	0	0	0	0	0	0	0	0	0	0	0	0	0	0	0	0.426382	0	0.631735	0	0	1.19415	0	0	0	0	0	0	0	0	0	0	0	0.654057	0	0	0	0	0	3.85977	0	0.359334	0	0	0	0	0.329445	0	0.930678	0	0	0	0	0	0	0	0	0	0	0	0	0	0	0	0	0	0	0	0	0	0	0	0	0	8.89758	0	0	0	0	0	0	0	0	0	0	0	0	0	0	0	0	0	0	0	0	0	0	0	0	0	0.638446	0	0	0	0	0	0	0	0	0.405887	0	0	0	0	0	0	0	0	0	1.066	0	0	0	0	0	0	0	0	0	0	0	0	0	0	0	0	0	0	0	0	2.05079	0	0	0	0	0	0	0	0	0	0	0.619082	0	6.72216	0	1.74805	0	0	0	0	0	0	0	0	0	0.458551	0	0	0	0	0	0	0	0	0	0	0	0	0	0	0	0	0	3.19687	0	0	0	0	0	0	1.63326	3.51161	0	0	4.70146	0	0	0	0	0	0	1.23248	0	0	0	0	0	0	0	0	0	0	0	0	7.78561	0	0	0	0	0	1.83389	0	1.3094	0	0.882409	0	0	0	0	8.12556	0	0	0	0	0	0	0	0	0	0	0	0	0	0	0	0	0	0	0	0	0	0	0	0	0	0	1.42595	0	0	0.902327	0	0	0	0	0	0	0	0	1.94631	0	1.19509	0	0.30018	0	0	0	0	0	0	0	0	0	0	0	0	0	0	0	0	0.234718	0	0	0	0	0.292097	0	0	0	0	0	0	0.751951	0.415505	0	0	0	0	0	0	0	0	0	0	0	0	0	0	0	0	0.485339	0	0	0	0.504948	0	0	0.123506	0	0	1.32695	0	0	0	0	0	0	0	3.42371	0	0	0	0	0.785743	0	0	0	0	0.260809	0	0.235185	0	0	0	0	0	0	0	0	0	0	0	0	0	0	0	0	0	0	0	0	0	0	0	0	0	0	0	0	0	0	0	0	0	0	2.3015	0.287833	0	0	0	0	0	0	0	0	0.298794	0	0	0	0	0	0	0	0	0	0	0	0	0	0	0	0.232302	0	0	0	0	0	0	0	0.584214	1.48798	0	0	0	0	0	0	0	0	0	0	0	0	0	0	1.927485	0	0	0.165582	0	0	0	0	0	0	0	0	16.5099	0	0	0	0	0	0	0	0	0	0	0	0	0	0	0	0	0	0	0	0	0	0	0	0	0	0	0	0	1.26166	0	1.09905	0	0.566225	0	6.53549	0	0	0	0	0	0	0	0	0	0	0	0	0	0	0	0	0	1.68919	0	0	0	0	0	0	0	0	0	0	0	0	0	1.95525	0	0	0	0	1.3886	0	0	0	0	0	0	0	0	0	0	0	0	0	0	0	0	0	0	0	18.8951	0	0	0	24.50580203445	0	13.3575	0	0	0	0	0	0	0	0	0	0	0
Nkain4	8.061091	0	6.00603	0	0	0	0	0	96.0973	0	0	0	0	0	1.63746	345.4574	0	0	38.5086	0	43.1831	0	0	0	0	0	0	0	6.1731	0	0	21.6976	120.016	29.987	0	0	38.9676	0	0	53.4395	13.50372	0	6.34294	0	0	0	0	0	67.5297	0	1.07124	3.13884	0	0	0	0	0	0	0	0	7.64586	0	0	56.6885	2.62806	43.4222	0	0	11.5158	0	0	0	57.2806	8.55974	0	1.84237	42.61104	0	0	0	0	0	33.77143	0	10.36536	0	0	0	0	21.7122	0	0	0	53.5491	0	0	23.98471	0	0	0	124.874	0	0	122.64	32.3312	8.17726	0	0	0	0	43.43223	61.8846	0	0	0	0	0	0	5.20771	0	0	5.76547	0	4.947459	0	0	6.65862	12.047481	50.4303	0	0	0	0	44.2252	94.5894	86.1222	31.5607	0	0	0	13.7545	0	0	12.286	0	0	0	0	44.1978	0	50.23486	0	0	0	0	0	0	0	0	0	0	0	0	0	0	0	0	0	10.52588	5.52795	0	0	0	0	0	0	0	0	0	0	0	0	0	0	0	279.837	22.6937	0	69.553	0	0	0	0	103.105	0	39.6048	0	0	0	0	0	0	0	0	0	0	0	0	0	0	0	0	0	0	34.0733	0	0	0	0	0	0	0	2.83889	0	0	44.4091	0	0	0	0	0	0	0	0	50.6461	0	0	0	0	0	0	0	0	0	0	94.9508	0	58.8957	0	0	0	3.59364	0	7.83022	0	0	0	0	0	0	14.8148	0	0	0	0	0	0	0	112.471	5.54118	22.76625	38.4893	0	0	0	0	0	0	98.0878	129.8481	0	16.0385	0	0	0	3.66912	22.256	0	0	0	0	0	0	0	14.457100527472	0	0	0	0	0	0	0	0	0	0	0	0	0	0	0	0	0	0	0	0	48.0661	0	0	60.4086	0	0	0	0	0	0	0	0	0	0	0	0	0	0	0	0	0	0	0	62.7751	0	0	0	151.905	0	0	55.9827	0	0	0	0	0	0	0	0.925456	0	0	0	0	0	0	0	0	0	0	0	0	42.0488	0	0	0	0	0	0	0	0	0	0	0	0	0	NA	0	0	0	0	0	0	0	0	0	0	0	0	0	0	0	0	0	0	0	0	0	0	53.88891	47.1746	0	0	0	0	0	0	0	0	0	0	0	0	0	0	0	0	0	0	0	0	0	21.1171	0	0	0	0	0	0	0	0	0	0	50.2312	77.7927	0	0	0	0	0	0	0	33.3929	0	0	0	0	16.3266	0	0	0	0	0	0	0	0	0	0	0	0	0	0	0	0	0	0	0	80.3203	0	0	154.184	0	0	6.47427	0	0	0	0	0	0	0	0	0	0	0	0	0	0	0	0	0	0	0	0	0	0	0	0	0	0	0	0	0	0	0	0	0	0	0	0	0	0	0	0	0	0	0	0	2.98526	0	0	0	0	0	0	0	0	0	0	0	0	0	0	0	0	0	0	0	0	0	0	0	0	0	0	0	0	0	0	0	0	0	92.3121	0	0	0	0	0	0	0	0	0	0	0	0	0	0	0	0	0	0	0	0	0	0	0	0	0	0	0	0	0	0	0	0	0	0	0	0	0	0	0	0	0	0	0	0	0	0	0	0	0	0	0	0	0	0	0	0	0	0	0	0	0	0	0	0	0	0	0	0	0	0	0	0	0	0	0	0	0	0	0	0	0	0	37.1743	0	0	14.81104	0	0	0	0	0	0	0	0	0	0	0	0	0	0	0	0	0	0	0	0	0	0	0	0	0	0	0	0	0	0	0	0	0	0	0	0	27.377	0	24.4281	0	0	0	11.1511	0	61.0576	0	0	24.1836	0	0	0	0	0	0	0	0	6.32648	0	0	237.294	90.4154	0	0	0	0	22.0874	293.445	0	5.3835	0	0	0	0	0	0	0	0	0	0	0	0	0	0	0	0	0	0	0	0	0	0	0	6.42204	0	0	227.5819	0	41.84058	0	0	0	0	0	0	0	0	0	10.6913	0	0	0	22.98632	0	0	4.60775	0	0	0	0	0	0	0	0	0	0	0	0	0	0	0	0	0	0	0	0	0	0	0	0	0	0	0	0	0	0	0	0	0	0	0	0	0	0	0	0	0	0	0	0	0	0	0	0	0	0	0	0	0	3.170398	0	0	0	0	0	0	0	0	0	0	0	0	0	0	0	0	0	0	0	0	0	0	0	0	0	0	0	0	0	0	0	0	0	0	0	0	0	0	0	0	0	0	0	0	0	0	0	0	0	0	0	35.662845	0	0	0	0	0	0	0	0	0	0	0	0	0	0	0	0	0	0	0	0	0	0	0	0	0	0	0	0	0	0	0	0	0	0	0	0	0	0	14.4387	0	0	0	0	0	0	0	0	0	0	0	0	560.0152	0	0	0	0	0	0	0	0	0	22.72184	0	0	0	0	0	0	0	0	0	0	0	0	0	0	0	0	0	0	0	0	0	0	0	0	0	0	56.4795	0	0	0	0
Nkap	40.76951	19.5837	32.30522	51.6749	79.3455	0	38.09106	30.0876	26.4462	11.9946	1.03933	14.6058	0.259438	13.7375	53.3314	11.32435	32.1506	27.3023	2.41474	19.4292	23.13706	14.0789	26.1741	1.79384	9.79535	31.63614	0	20.0474	53.8974	0.91383	13.9029	24.56302	3.7645	15.2146	8.24572	13.0363	13.9932	4.21223	75.6163	0.471261	54.82412	20.20378	4.86769	13.07401	17.74448	2.7735	27.1466	17.88052	17.56387	56.8214	12.7086	28.4085	6.92196	8.24172	9.01861	23.79145	34.7821	0	15.65223	0	12.152	30.2995	9.38056	29.6417	16.49739	21.5904	18.2628	15.2971	4.84554	26.4269	4.15919	15.7245	24.621858	7.36372	8.79029	18.2041	80.3289	39.5745	12.3409	0.313795	56.65209	173.1838	9.22137	9.2641258758	9.59805	22.1817	29.9712	0	4.47688	11.57543	19.7851	63.6021	0	2.54899	24.4413	10.3166	44.2287	19.050366	23.48117	15.99511	10.262	5.722066	10.6734	3.96138	23.57392	29.6914	0	16.0313	29.9215	0	31.11292	37.1289	35.8092	11.11938	18.3899	7.83129	17.8281	3.09323	3.10475	1.6179	9.33158	10.4811	1.74652	3.350003	5.04376	2.60878	75.2735	6.38227	12.4571	11.2812	5.36186	17.7044	4.80575	14.57781	46.0743	18.9181	4.99777	6.51335	10.0549	5.51808	22.7615	11.12624	13.0432	42.3075	3.53863	9.27057	0	11.3169	14.17172	22.49849	68.9981	12.72173	74.8196	11.29315	13.08009	21.2328	20.84076	9.63638	7.803	5.07908	3.43398	13.5038	18.91168	12.5998	4.52497	2.61422	33.111	13.9196	5.59196	11.6857	7.44529	7.18186	4.11441	0.151524	2.49693	4.28614	14.0181	17.21549	2.26987	17.4993	11.0485	13.7567	12.78598	9.65071	0	0.820666	34.6254	6.05619	16.3951	14.7848	4.59055	6.01043	71.8862	10.2815	30.49016	12.5548	22.1365	39.1821	31.5894	2.69093	31.76953	25.05851	45.1281	19.1646	28.20598	67.2612	61.9834	37.00339	25.12271	19.20833	45.3729	5.18567	19.1419	17.93926	24.57438	6.9214	2.977876	40.7349	21.532304	18.75152	109.85448	19.9273	1.03608	53.7338	8.0466	15.2908	0.291874	0	2.85577	0.391622	7.00535	8.49746	11.764789	13.3579	15.22153	42.3877	17.16662	24.07075	25.8632	25.288	45.9973	25.7809	14.1173	17.3798	0	51.6516	22.27914	10.0748	8.08311	32.9735	42.87276	48.8867	23.49758	14.20683	35.4716	21.76881	31.0413	58.1019	42.1308	2.812882	20.37151	5.85059	47.7174	0	0	36.07864	0	4.19329	0	9.57806	49.7034	18.17611	0	9.44257	2.87919	146.862	0	2.93853	5.1977	3.01015	0	6.588	15.5066	37.4039	10.2969	9.96524	38.8384	8.17178	25.0814	0	75.533	3.69638	5.20667	18.2739	8.35822	19.536	0	2.47019	2.35235	0	86.527	28.6886	101.3147	8.53809	17.7676	0	18.96844	1.26268	59.320845	32.6734	2.46669	0	163.6857	6.28197	4.8478	4.42433	16.6028	0	51.5994	12.4434	6.43875	338.269	1.98479	0	2.17511	34.2493	3.54401	0	10.8306	186.0202	9.64208	0.507987	1.34789	16.00914	0.235473	0	104.9518	2.61921	0	2.64822	9.19745	31.2725	93.17179	5.29474	50.225728	0.163081	7.47717	41.58761	24.2921	1.55449	0.222999	2.486221	16.03532	22.60185	10.5346	16.6745	3.52437	0	33.6483	7.236325	0.922585	6.10904	38.6648	0.380453	2.1115186	11.1226	0.536062	0	43.3366	0	3.22893	1.51777	12.729	5.7141	17.91308	0	4.72503	2.31493	0	232.9184	NA	28.81939	1.16302	6.07607	8.03676	9.18767	9.56693	18.0758	9.89548	0	0.265114	0	5.55801	75.0215	15.29483	87.2597	7.58488	39.5335	15.59812	32.247106	18.89049	34.6068	37.5878	7.7437	8.6862	69.05127	0	0	25.27452	0.272782	83.1671	104.5926	13.43155	17.7007	21.3403	47.6286	7.811536	53.0975	0	12.8484	36.1213	7.10521	0.26545	1.48754	7.90076	16.7757	4.792869	6.283734	10.57576	15.7723	14.09423	46.3333	9.21044	4.68263	8.25163	1.38893	8.80526	0.949626	3.466891	10.5977	2.26006	87.8784	0.972032	15.43382	19.9369	0	37.1579	57.609812	18.367125	0.585293	16.2042	10.27881	14.9515	0	0	3.34937	0.68286	24.1478	4.986193	6.09162	0	0	2.71279	44.465	6.34404	85.8453	50.2211	8.74648	52.39646	7.13349	12.35084	86.5562	1.82127	6.44275	11.0352	2.32635	15.2454	25.413	0	9.95952	5.00038	0	0	5.71327	5.45631	4.559708	9.68771	58.6535	30.462	23.9015	20.2784	29.01372	0	0	95.5498	22.9725	0	15.608	17.19704	0	0	16.1197	13.8461	9.70375	0	0	33.53756	93.6341	0	17.907	13.93099	0.857995	7.99296	7.39204	4.51703	0	0	0	2.31459	0	27.4947	1.29728	6.7396	0	0	7.87165	15.5657	9.30892	11.80879	0.882684	0	0	0	0	9.68789	95.9427	0	10.46772	0.580637	15.9966	14.89997	4.53316	48.1703	28.5364	20.4312	0	0	16.2019	17.71931	2.18081	6.05114	32.6345	9.50882	0	14.33864	1.46228	12.12414	25.02534	3.90452	17.6307	11.6267	0	0.546641	4.85801	0	0	27.8379	0	0	0	53.4158	0	21.7259	0	1.43506	0	31.9745	39.4633	0	0	0	4.5264	0	0	84.2148	0	50.3429	40.0034	8.88825	0	0	131.9994	0	0	65.30869	0	0	14.8613	0	0	0	0	0	1.91939	0	0	0	0	54.5317	0	0	0	0	0	0	0	0.951189	0	0	0	0	0	0	0	16.7634	0	0	0	0	0	0	0	0	0	0	0	0	0.668399	0	3.08868	0	0	0	0	0	0	0	107.3242	77.6806	0.475432	0	49.3004	0	0	0	0	0	0	0	0	63.3691	0	0	7.22122	0	0	1.75434	0	0	3.38188	13.8534	5.04481	0.277723	0	13.4797	10.17416	9.598383	38.13992	10.2073	9.62203	0.521677	3.57768	26.1924	9.647825	20.61791	0	51.78867	6.59323	16.6631	182.8507	23.1525	5.84485	5.63808	15.36724	34.8268	1.70323	7.1229	0	0	0	14.1906	40.1676	8.02694	28.9153	3.73318	5.27219	73.0643	49.49457	64.9972	0.609375	64.1581	1.3358	0	22.3461	2.46231	1.39636	7.41485	0	0	31.6103	73.0999	6.31618	24.05468	7.6237	3.3252	53.1556	8.38414	15.15597	4.47925	0.973901	0.289748	22.882	41.78396	0	0	27.5101	0.360397	3.86545	7.24149	11.7002	49.7953	0	9.943317	0	0	7.84482	57.8561	0	53.8604	61.3391	27.7231	200.732	1.70531	19.4169	27.0286	0	5.91986	12.6926	18.51131	0	32.6984	4.03237	0	0	0	14.77749	69.8457	0	0	0	10.5277	0	0	6.140492	0	0	0	0	3.68912	33.45036	0	0	0	0	0	9.24319	10.78496	0	0	26.68404	1.11752	21.52195	0	0	0	9.29481	105.8301	0	0	0	230.449	0	6.3153941	0	0	0	0	197.336	16.09339	0	0	44.1507	0	10.1702	0	9.59869	0	0	0	0.806976	7.09401	33.54735	27.3324	0	0	0	33.894	4.29604	0	0	0	3.37458	0.406455	0	0	3.17935	15.9338	12.7232	28.84588	2.79478	0	0	0	0	0	0	0	0	0	0	50.3209	3.60958	0	0	0	0	19.8499	0.278165	0	0	0	37.39249	0	10.3048	11.5853	0	0	27.9116	2.92448	16.2437	98.7883	15.3236	22.448	11.61947	14.32333	160.234	11.2571	2.68106	9.7484	23.0445	19.55485	3.7399	17.0463	33.7595	0	40.1192	0	0	16.16713	16.78346	16.918	0	13.13957	64.7114	9.24365	23.755682	17.4747	0	32.05649	17.63818	0	1.21256	4.65373	5.88806	6.53193	48.1268	43.9344	1.73277	3.17346	0	27.4567	109.3857	0	0	4.97933	2.95459	5.17794	18.5067	0	42.55183	0	14.8363	0	37.2326	0	0	0	15.8597	8.9074	55.7627	0	0	24.6845	13.4549	0	4.48624	0	0	1.25079	7.02058	0	6.16066	0	78.2601	0	17.9805	3.03793	0	0	0	0	0	26.182	0	6.70921	0	0
Nkapl	0	0	0	0	0	0	0	0.454214	0	0	0	0	4.0358	0	0	0	0	0	0	0	0	0	0	0	0	0	0	0	0	26.5799	0	0	0	0	0	1.29888	0	0	0	0	0	0	0	0	0	0	0	0	0	0	0	0	0	0	0	0	0	0	0	0	0	0	0	0	0	0	0	0	0	0	0	0	0.718098	0	0	0	0	0	0	0	0	0	0	0	0	0	0	0	0	0	0	0	0	0	0	0	0	0	0	0	0	0	0	0	0	0	0	0	0	0	0	0	0	0	0	0	0	0	0	0	0	2.75904	0	0	0	0	0	0	0	0	0	0	0	0	0	0	0	0	0	0	0	0	0	0	0	0	64.4914	0	0	0	0	0	0	0	0	0	0	0	0	0	0	0	0	0	0	0	0	0	0	0	2.55664	0	0	0	0	0	0	0	0	0	0	0	0	0	0	0	0	0	0	0	0	0	0	0	0	0	0	0	14.7542	0	0	0	0	0	0	0	0	4.33113	0	0	0	0	0	0	0	0	0	0	0	0	0	0	0	0	0	0	0	0	0	0	0	0	0	3.58425	0	0	0	0	0	0	0	0	0	0	0	0	0	0	0	0	0	0	0	0	0	0	0	0	2.47096	0	0	0	0	0	0	0	0	0	0	2.08506	0	0	0	0	0	0	0	12.8027	0	0	0	0	0	0	0	0	0	0	0	0	0	0	0	0	0	0	0	0	0	0	0	0	0	0	0	0	0	3.21684	0	0	1.77734	0	0	0	0	0	0	0	0	0	0	0	0	0	0	0	0	14.8505	0	0	0	0	0	0	0	0	0	0	0	0	0	0	0	0	0	0	0	0	0	0	18.1457	0	0	0	0	0.930442	0	0	0	0	32.9716	0	0	0	0	0	0	0	0	0	0	0	0	0	0	0	0	0	0	0	NA	0	0	0	0	0	0	0	0	0	0	0	3.71479	0	4.21207	0	0	0	0	0	0	0	0	0	0	0	0	0	0.929684	0.879595	0	1.23045	20.6551	0	0	0	0	0	0	0	0	0	0	0	0	0	0	0	0	0	0	0	0	0	0	0	0	0	0	0	0	0	0	0	0	0	0	0	0	0	0	0	0	0	0	0	0	0	0	0	0	0	0	0	0	0	0	0	0	0	0	0	0	0	0	0	0	0	0	0	0	0	0	0	0	0	0	0	0	3.12267	0	0	0	0	0	0	0	0	0	0	0	0	0	0	0	0	0	0	0	3.62617	0	1.38628	64.6201	0	0	0	0	0	0	0	0	0	0	0	0	0	0	0	0	0	0	0	0	0	0	0	0	17.2757	0	1.31508	0	0	0	0	0	0	0	0	0	0	0	0	1.54542	0	0	0	0	0	0	0	0	0	0	0	0	0	3.41913	0	0	0	0	0	0	0	0	0	0	0	0	0	0	0	0	0	0	0	0	0	0	0	0	0	0	0	0	0	0	0	0	0	0	0	0	0	0	0	0	0	0	0	0	0	0	0	0	0	0	0	0	0	0	0	0	0	0	0	0	0	0	0	0	0	0	7.28953	0	0	0	0	0	0	0	0	0	0	0	0	0	0	0	0	0	0	0	0	0	0	0	0	0	0	0	0	0	0	0	0	0	0	0	0	0	0	0	0	0	0	2.5586	4.95254	0	0	0	0	0	0	0	0	0	0	0	0	0	0	0	0	0	0	0	0	0	0	0	0	0	0	270.643	0	0	10.817	1.96367	0	0	0	0	20.1286	0	0	0	0	0	0	0	0	0	0	0	0	0	0	0	0	0	0	0	0	0	0	47.6785	0	0	0	0	0	0	0	0	0	9.30748	0	0	0	0	0	0	0	0	0	0	5.82299	0	1.68026	0	0	0	0	0	3.912	0	0	0	0	0	0	0	0	0	0	0	0	0	0	0	0	0	0	0	1.68422	0	0	0	0	0	0	0	0	0	0	0	0	0	0	0	60.4589	0	0	0	0	0	0	19.729	0	0	20.4778	0	0	0	0	0	0	0	0	0	0	0	0	0	0	0	0	0	0	0	0	0	4.64837	0	9.10199	0	0	27.4046	0	0	0	0	0	0	0	0	0	0	5.21339	0	0	0	0	0	0	0	0	0	0	0	0	0	0	5.98528	0	0	0	0	0	0	0	0	0	0	0	0	0	0	0	22.5603	0	0	0	82.7456	0	0	0	0	11.4439	0	0	0	0	0	0	0	0	0	0	0	0	0	0	0	0	0	0	0	0	0	0	0	0	0	0	0	6.86219	0	0	0	0	0	0	0	0	0	5.98657	0	0	0	0	0	0	0	0	0	0	0	0	0	0	0	0	0	0	0	55.6971	0	0	0	0	0	0	0	0	0
Nkd1	0	0.1553	0	0	0	34.0102	0	0	0	0	0	0	0	0	0	0	0	0	0	0	0	0	0	0	0	0	0	0	0	0	0	0	0	0	0	0	0	0	0	1.46227	0	0	0	0	0	0	0	0	0	0	0	0	0	0	0	0	0	0	0	0	0	0	0	0	0	0	0	0	0	0	0	0	0	0	0	0	0	0	0	0	0	0	0	0	0	0	0	0	0	0	0	0	0	0	1.8202	0	0	0	0	0	0	0	0	0	0	0	0	0	0	0	0	0	0	0.21293	0	0	0.222518	0	0	0	0.212113	0	0	0	0	0	0	0	0	0	0	0	0	0	0	0	0	0	0	0	0	0	0	0	0	0	0	0	0	0	0.167341	0	0	0	0	0	0	0	0	0	0	0	0	0	0	0	0	0	0	0	0	0	0	0	0	0	0	0	0	0	0	0	0	0	0	0	0	0	0	0	0	0	0	0	0	0.628119	0	0	0	0	11.5449	0	0	0	0	0	0	0.255016	0	0.163031	0	0	0	0.21335	0	0	0	0	0.245571	0	0	0	0	0	0.555453	1.32486	0	0	0	0	0	0	0	0	0	0	0	0	0	0.334174	0	0	0	0	0	0	0.489249	0	0	0	0	0	0	0	0	0.240078	0	0	0	0	0	0	0.35045	0	0	0	0	0	0	0.302139	0.579882	0	0	0	0	0	0	0	0	0	0	0	0	0	0	0	0	0	0	0	0	0	0	0	0	0	0	0	0	0	0	0	0	0	0	0	0	0	0	0	0.804363	0	0	0	0	0.175962	0	0	0	0	0	0	0	0	0	0	0	0.445581	0	0	0	0	0	0	0	0	0	0	0	0	0	0	0	0	0	0	0	0	0	0	0	0	0	0.515369	0	0	0	0	0	0	0	0	0	0	0	0	0	0	0	0	0	0	0	0	0	0	0	0	0	0	NA	0	2.49751	0	0	0	0	0	0	0	0	0	0	0	0	0	0	0	0	0.366529	0	0	0	0	0	0	0	0	0	0	0	0	0	0	0	0.641285	0.256565	0	0	0	0	0	0	0.250326	0	0	0.324911	0	0	0	0.177621	0	0	0	0	0	0	0	0	0	0	0	0	0	0	0	0	0	0	0.287206	0	0	0	0	0	1.92345	0.180754	0	0	0.232239	0	0	0	0	0	0	0	0	0	0	0	0	2.48886	0	0	0	0	0	0	0	0	0	0	0	0	2.46126	0	0	0	0	0	0	0	0.328443	0	0	0	0	0	0	0	0	0	0	0	0	0	0	0	0	0	0	0	0	0	0	0	0	0.721098	0	0	2.45525	0	0	0	0	0	0	0	0	0	0	0	0	0	0	0	0	0	0	0	0	0	0	0	0	0	0	0	0	0	0	0	0	0	0	0	0	0	0	0.431405	0	0	0	0	0	0	0	0	0	0	0	0	0	12.201	0	0	0	0	0	0	0	0	0	0	0	0	0	0	0	0	0	0	0	0	0	0	0	0	0	0	0	0	0	0	0	0	0	0	0	0	0	0	0	0	0	0	0	0	0	0	0	0	0	0	0	0	0	0	0	0	0	0	0	0	0	22.7099	0	0	0	0	0	0	0	0	0	0	0	0	0	0	0	0	0	0	0	0	0	0	0	0	0	0	0	0	0	0	1.37036	0	0.231149	0	0	0	0	0	0	0	0	0	0.429006	0	1.06735	0.585823	0	0	2.72618	0	0	1.15912	0	3.18426	1.24417	0	0	7.35992	0	2.17124	0	0	0	0	1.24813	0.901032	0	0	0	0	0.299019	0	0	0.248277	0	0	0	0	0	0	0	1.35268	0	0	0	0.187248	0	0	0	0	0	0	0	0	0	0	0	0	0	13.7306	0	0	15.2164	0	0	0	0	0	0	0	0	0	0	0.329486	0	0	0	0	0	0	0	0	0	0	0	0	0	0	0	0	0	0	0	0	0	0	0	0	0	0	0	0	0	0	0	0	0	0	0	0	0	0	0	0	0	0	0	0	0	0	0	0	0	0	0	0.214395	0	0	0	0	0	0	0	0	0.315295	0	0	0	0	0	0	0	0	0	0	0	0	0	0	0	0.36189	0	0	0	0	0	0	0	0	0	0	0	0	0	0	0	0	0	0	0	0	0	0	0	0	0	0	0	0	0	0	0	0	0	0	0	0	0	0	0	0	0	0	0	0	0	0	1.01035	0	0	0	0	0	0	0	0	0	0	1.4313	0	0	0	0	0	0	0	0	0	0	0	0	0	0	0	2.68649	0	0	0	0	0	0	0	0	0	0	0	0	0	0	0	0	0	0	0	0	0	0	0	3.79439	0	0	0	0	0	0	0	1.2669	0	0	0	0	0	2.84335	0	0	0	0	0	0	0	0	0	0	0	0	0	0	0	0	0
Nkd2	0	0	0	0	0	0	0	0	0	0	0	0	0	0	0	0	0	0	0	14.54505	0	0	0	0	0	0	0	0	0	0	0	0	0	0	0	0.103214	0	0.176127	0	0	0	0.204672	0	0	0	0.219935	0.507896	0	2.52944	1.30655	0	0	0	0	0	0	0	0	4.59373	0	0	0	82.1983	0	0	0	0	0	0	0	0	0	0	0	0	0	0	0	0	0	0	0	0	0	0	0	0	0	0	1.2224	0	0	0	0	536.665	0	0	0	0	2.14433	0	0	0	0	17.331248	0	0	0	0	0	0	0	0	0	0	16.3979	0.336879	0	0	0	0	0	0	0	0	0	0	0	0	0	1.63445	0	0.319083	0	0	0	0	0	0	0	0	0	0.275814	0	0	0	41.0722	0	0	0	0	0	0	0	0	0	0	0	0	0	23.1874	0	0	0	0	0	0	0	0	12.05959	0.783378	0	0	4.78602	0	0	0	0	0	0	0	0	0	0	0	0	0	0	0	0	0	0	0	0	0	0	0	0.377414	0	0	0	0	0	0	0	0	0	0	0	0	7.08826	0	0	0	0	0	0	0	0	0	0	0	0	0	0	0	0.282129	0	0	0	0	0	0	0.257651	0	0	0	0	0	0	0	0	0	0	18.37398	0	2.00271	0	0	0	0	0	0	0	0.770627	0	0	0	0	0	0	0	0	0	0	0	0	0	0	0.309453	0	0	0	7.394067	0	0	0	0	0	0	0	0	0	0	0	0	0	0	0	0	0	0	0	0	0	0	0	0	0	0	0	0	0	0	0	0	0	0	0	0	0.396787	0	0	0	0	0.159227	0	0	0	0	0	0	0	0	0	0	0.404097	0	0	0	0	0	0	0	3.04505	0	1.01093	0	0.92739	0	0	0	0	0	0	0	0	0	0	0	0	0	0	26.2439	0	4.02057	0	0	0	0	0	0	0	0	0.447195	3.30294	0	0	0	3.95423	0	0	0	0	0	0	0	0	0	0	NA	0	0	0	85.0637	0	0	0.369384	0	0	0	181.021	0	0	0	0	0	0	0	4.20246	0	0	0	0	0	0	0	0	35.0794	0	0	0	8.86508	0	0	0	0	12.8656	0	0	11.2557	0	0	0	0	0	0	0	0	0	0	0	0	0	0	0	0	0.1573	224.661	0	0	0	7.89177	0	0	0	0	0	0	0	0.218268	0	0	0	0	0.474755	0	0	0	0	0	0	0	0	0	0	4.97802	0	0	0	0	0	0	0	0	0	9.43972	0.402732	0	0.851032	0	0	0	0	0	0	0	0	0	0	0	0	0	0	0	0	0	0	9.48611	0	0.585191	0	0	0	0	0	0	0	0	0	0	0	0	0	6.90852	0	0	0	0	0	0	0	0	0	0	0	0	0	0	0	0	0	0	0	0	0	0	0	0	1.16409	0	0	0	0	0	0	0	0	0	0	0	0	0	0	0	0	0	2.37638	0.773786	0	0	0	0	0	0	0	0	0	0	0	14.7654	0	0	0	0	0	0	0	0	0	0	0	0	0	0	0	0	0	0	0	0	0	0	0	0	0	0	0	0	0	0	0	0	0	0	0	0	0	0	0	0	0	5.72305	0	0	0	0	0	0	0	0	0	0	1.87805	0	0	0	0	0	0	0	0	0	0	0	0	0	0	0	0	0	0	0	0	0	0	0	0	0	0	0	0	0	0	0	0	0	0	0	0	0	0	0	0	0	0	0	0	0	0	0	0	0	0	0	0	0	1.56789	0.929879	0.435266	0	0	0	0	0	0	0	0	0	0	0	0	11.94179	0	0	0	0	0	0	0	0	0	0.18391	0.596854	0	0	0	0.496779	0	0	0	0	0	0	0	0	0	0	0	0	0	0	0	0	0	0.615502	0.162896	0	0	0	0	0	0	0	0	0	0	0	0	0	0	0	0	0	0	0	0	0	0	0	0	0	1.61386	0	0	0	0	0	0	0	0	0	0	0	0.352452	0	0	0	0	0	0	0	0	0	0	0	0	0	0	0	0	0	0	0	0	0	0	0	0	0	1.44811	0	0	0	0	0	6.33061	0	0	0	0	0	0	0	0	0	0	0	0	0	0	0	0	0	0	0	0	0	0	0	0	0	0	0	0	0	0	1.10814	0	0	0	0	0	0	0	0	0	0	0	0	0	0	0	0	0	0	0	0	0	0	0	0	0	0	0	0	0	0	0	0	0	0	0	0	0	0	0	0	0	0	0	0	0	26.0198	0	0	0	0	0	0	0	0	0	0	0	0	0	0	0	0	0	0	0	0	0	0	0	0	3.28052	0	0	0	0	0	0	0	0	0	0	0	0	0	0	0	0	0	0	0	0	0	0	0	0	0	0	0	0	0	0	0	0	0	0	0	0	0	0	0	0	0	0	0	0	0	0	0	0	1.70349	0	0	0	0	0	0	0	0	0
Nkg7	0	0	0	0	0	0	0	0	0	0	0	0	0	0	0	0	0	0	0	0	0	0	0	0	0	0	0	0	0	0	0	0	0	0	0	0	0	0	0	0	0	0	0	0	0	0	0	0	0	0	0	0	0	0	0	0	0	0	0	0	0	0	0	0	0	0	0	0	0	0	0	0	0	0	0	0	0	0	0	0	0	0	0	0	0	0	0	0	0	0	0	0	0	0	0	0	0	0	0	0	0	0	0	0	0	0	0	0	0	0	0	0	0	0	0	0	0	0	0	0	0	0	0	0	0	0	0	0	0	0	0	0	0	0	0	0	0	0	0	0	0	0	0	0	0	0	0	0	0	0	0	0	0	0	0	0	0	0	0	0	0	0	0	0	0	0	0	0	0	0	0	0	0	0	0	0	0	0	0	0	0	0	0	0	0	0	0	0	0	0	0	0	0	0	0	0	0	0	0	0	0	0	0	0	0	0	0	0	0	0	0	0	0	0	0	0	0	0	0	0	0	0	0	0	0	0	0	0	0	0	0	0	0	0	0	0	0	0	0	0	0	0	0	0	0	0	0	0	0	0	0	0	0	0	0	0	0	0	0	0	0	0	0	0	0	0	0	0	0	0	0	0	0	0	0	0	0	0	0	0	0	0	0	0	0	0	0	0	0	0	0	0	0	0	0	0	0	0	0	0	0	0	0	0	0	0	0	0	0	0	0	0	0	0	0	0	0	0	0	0	0	0	0	0	0	0	0	0	0	0	0	0	0	0	0	0	0	0	0	0	0	0	0	0	0	0	0	0	0	0	0	0	0	0	0	0	0	0	0	0	0	0	0	0	0	0	0	0	0	0	0	0	0	0	0	0	0	0	0	0	NA	0	0	0	0	0	0	0	0	0	0	0	0	0	0	0	0	0	0	0	0	0	0	0	0	0	0	0	0	0	0	0	0	0	0	0	0	0	0	0	0	0	0	0	0	0	0	0	0	0	0	0	0	0	0	0	0	0	0	0	0	0	0	0	0	0	0	0	0	0	0	0	0	0	0	0	0	0	0	0	0	0	0	0	0	0	0	0	0	0	0	0	0	0	0	0	0	0	0	0	0	0	0	0	0	0	0	0	0	0	0	0	0	0	0	0	0	0	0	0	0	0	0	0	0	0	0	0	0	0	0	0	0	0	0	0	0	0	0	0	0	0	0	0	0	0	0	0	0	0	0	0	0	0	0	0	0	0	0	0	0	0	0	0	0	0	0	0	0	0	0	0	0	0	0	0	0	0	0	0	0	0	0	0	0	0	0	0	0	0	0	0	0	0	0	0	0	0	0	0	0	0	0	0	0	0	0	0	0	0	0	0	0	0	0	0	0	0	0	0	0	0	0	0	0	0	0	0	0	0	0	0	0	0	0	0	0	0	0	0	0	0	0	0	0	0	0	0	0	0	0	0	0	0	0	0	0	0	0	0	0	0	0	0	0	0	0	0	0	0	0	0	0	0	0	0	0	0	0	0	0	0	0	0	0	0	0	0	0	0	0	0	0	0	0	0	0	0	0	0	0	0	0	0	0	0	0	0	0	0	0	0	0	0	0	0	0	0	0	0	0	0	0	0	0	0	0	0	0	0	0	0	0	0	0	0	0	0	0	0	0	0	0	0	0	0	0	0	0	0	0	0	0	0	0	0	0	0	0	0	0	0	0	0	0	0	0	0	0	0	0	0	0	0	0	0	0	0	0	0	0	0	0	0	0	0	0	0	0	0	0	0	0	0	0	0	0	0	0	0	0	0	0	0	0	0	0	0	0	0	0	0	0	0	0	0	0	0	0	0	0	0	0	0	0	0	0	0	0	0	0	0	0	0	0	0	0	0	0	0	0	0	0	0	0	0	0	0	0	0	0	0	0	0	0	0	0	0	0	0	0	0	0	0	0	0	0	0	0	0	0	0	0	0	0	0	0	0	0	0	0	0	0	0	0	0	0	0	0	0	0	0	0	0	0	0	0	0	0	0	0	0	0	0	0	0	0	0	0	0	0	0	0	0	0	0	0	0	0	0	0	0	0	0	0	0	0	0	0	0	0	0	0	0	0	0	0	0	0	0	0	0	0	0	0	0	0	0	0	0	0	0	0	0	0	0	0	0	0	0	0	0	0	0	0	0	0	0	0	0	0	0	0	0	0	0	0
Nkiras1	21.93587	1.13541	4.94907	0	1.27451	0	0.476604	13.756015	0	68.66559	0.253541	1.43029	0	7.05739	13.65166	48.42397	0.355951	0	13.55118	0	0	0	0	0	0	0	0	1.92687	0.163624	2.936807	11.251534	5.573396	0	2.95554	0.703923	0.70064	0	0	15.519863	2.868832	13.66208	17.823123	11.370065	0	3.05727	5.904344	61.385365	3.556509	0.867551	0	0	12.35786	17.94515	61.333025	7.474694	36.676647	0.285048	0	18.05573	0	1.593646	10.29008	1.19755	0	1.29003	2.813278	16.3278	0.20629	26.18141	0	0	0	0	0	1.31325	13.277661	3.14072	6.12842	0	0.405211	3.49676	0	2.999107	0	18.52065	15.26459	0	0	0	14.830347	0	69.15877	0	0	19.54423	0	0	9.88976	15.38044	7.58412	5.5985	5.33056	7.412978	18.693713	14.394144	4.32568	12.02067	6.45895	0	3.958392	1.63537	6.971034	0	0.204596	0	2.14457	0	1.5721	24.14048	0.782161	0	0.531396	27.33366	7.560064	0	1.3845	11.5585026	6.2359	1.598028	1.60745	48.337247	0	21.28912	48.00714	29.31953103	3.445777	10.31631	3.170687	4.50864	0.231241	31.17864	0.176505	0.342414	0	0.575369	0	35.78773	8.542213	0	1.21191	18.1975894494	0	0	0	2.586433	0	24.315516	9.33651	2.02433	2.09054	1.58562	0	7.378067	32.14062	46.59239	28.12248	12.4879	8.848766	0.540163	4.15715	33.141	29.86741	0.184682	1.825038	0.930494	6.10136	5.12383	2.415875	22.20186	3.97985	16.37009	1.17108	0	58.85108	0	0	0	12.256228	6.86288	0	41.07691	0.560234	0	4.42499	2.11078	9.06514101	0	14.39884	0	0	0	0	0	45.1496	0	20.039204	19.96541	1.20249	17.23375	38.25261	0	22.41636	34.05485	26.17866	16.15968	22.00471	10.10875	17.84321	0	6.495874	6.49438	0	0	0	0	5.49131	42.71705	0	1.55024	75.53859	3.06203	0	20.03025	0.278126	15.36831	0	3.32034	14.810581	0.255625	0	0.136786	2.14292	2.654385	3.18287	33.91727	3.1044	10.00991	0.464419	16.604611	10.467128	0	34.67924	62.81865	15.0697	0.246504	5.05661	7.66007	13.73949	34.98289	0	0.825185	3.18642	10.208769	0	0.230696	12.42291	0	22.789183	0.23882	12.466059	1.780578	54.33872	0.605079	12.50008	2.96898	0	21.9168	5.3327448	0.381504	3.18037	3.416004	0	0	0	0	0.219059	24.746939	0.60959	0.255496	0	0	6.45719	8.659441	9.78096	0	0	0	12.4022	0	0	0	2.157848	0	0	74.8032	0	313.216941	1.85531	0	0	10.38065	0	9.07934	9.0574	9.6681	1.20876	0	0	0	0	1.74071	0	0	0	0	1.84393	0.674504	0	0	5.67382	12.47927	13.2323	2.54899	5.91284	1.906528	0	6.09353	1.3223	6.36193	2.73102	0	29.58039	2.46796	0	0.565519	0.234065	0	0	3.271531	2.965477	0	0	1.39325	0	0	76.25527	0	12.0532	0.708362	0	1.44268	28.0252	0	1.39497	0.378113	12.9809	0	0	0.758525	0	15.65978613	0	0	2.15827	1.95105	0	45.9316	3.57132	0	7.09979	NA	15.13602	12.82554	69.89322	6.94587	0	31.37959	30.80522	2.23263	0	0	2.11451	1.45218	0	3.16532	5.117662	0	0	3.80124	158.784	5.095459	0	6.110467	46.352276	63.7873	17.4416	6.63031	0	37.39304	0	0	0	0	0	180.62688	1.13712	4.13466	0	54.10369	0	2.511757	22.14133	2.33977	142.6214	54.73802	8.742193	1.13565	0	0.41407	15.83312	0.698025	0	0	0	0	1.29488	7.385215	0.19994	0	0	0	16.27624	0	21.4556	9.47981	0	26.4148	0	0	0	1.40309	105.782	0	0	4.28509	0	2.95003	14.24746	0	0	0	15.29842	345.05629	0	129.80449	0.284526	0	2.92541	1.08517	1.2628	5.33529	0	6.91062	0	0	2.37922	0	80.344	0	3.929526	0	0	0	7.56998	0	0.342376	99.67234	0.662706	7.18504	7.43646	0	0	0	0	0	0	0	3.8753	7.12987	0	0	0	1.96989	15.400478	0	5.84605	0	19.9518	0	21.70615	30.091	1.73975	0	0	2.78717	6.54678	0	0	0	0	3.38943	2.59729	2.00648	0	0	3.76896	0	0	9.43191	0	0	0	0	0	7.1215	14.6718	76.5048	36.87084	0	0.799981	3.81624	0	21.81424	0	0	0	0	0.489179	8.27892	26.7861009	4.7346227	0	0	0	11.40009	0	0.304611	0	8.31207	0	0.597502	0	32.93338	0	0	1103.29	3.210777	0	0.843575	0	0	0	5.62737	0	10.615	0	0	0	0	0	0	0	0	0	0	0	0	0	0	0	0	0	0	0	0	0	0	0	0	0	0	0	0	0	0	0	0	0	0	0	0	0	7.86338	42.80443	0	2.75494	13.28827	0	0	0	0	0	0	0	0	0	0	0	17.55	0	0	0	0	0	0	0	0	2.618493	0	0	0	0	0	0	0	0	0	0	0	0	0	0	0	0	0	0	0	0	0	34.142	0	0	0	0	0	0	0	0	0	0	4.22044	0	2.29886	0	78.6104	0	0.992325	0	0	0.0232057	80.0725479538	0.260388	0	0	53.18861	0	4.93872	14.66947	0	0	0	6.95685	1.01824	0	3.88435	27.89236	6.97465	0	22.07039	7.538067	35.37551	0	0	11.66223	7.24368	3.39645	2.56113854037	6.13128	11.52347	0	0.316169	0	3.3486	2.62541	10.27857	5.22254	0	6.44765	0	41.3902	0	2.07391	0	7.981972	6.368621	45.20894	6.38531	0.257252	11.156298	27.5643	0	0.30231	0.487936	0	14.0887	4.95982	1.433022	1.10928	62.70187	0	0	0	8.51849	0	0	60.53016	0.732805	0	3.115995	6.02463	1.24813	0	3.99128	0	0	2.711284	0	8.46446	20.28241	7.164847	1.3931	1.73227	0	0	0	19.568943	0	0	0	0	0	0	0	0	0	0	0	0	2.04159	0	0	0	0	1.01694	0	1.29158	1.51742	1.61881	0	7.66074	34.2533	7.36907	0	0	0	19.383449	0.525816	0	24.06528	0	0	8.60596	48.72629	0	0	0	0	0	13.50342	7.676857	0	124.106854	0	0	0	0	0	0	0	0.462392	0	5.34642	0	0	0	0	0	0.225659	0	0	0	9.344179	0.890823	0	0	2.23013	0	13.81958	68.33758136707	0.225978	0	0	0	0.23978	6.76395	0	0	0	0	2.14521	0	0	0	0	0	0	0	0.930276	0	0	0	21.0691	0	0	0	0	0	11.5076	0	0	16.1946	19.9792	0	0	0	0	0	33.38037	0	0	15.78847	0	10.8516	0	0	1.58204	9.30461	1133.9863	0	14.27025	0	0	0	0	0	0	0	0	0	0	13.06374	0	0	0	0	0	0	62.1274	0	35.062	16.4015	8.17229	0	0	0	0	0	3.30947	0	0	0	16.7167	7.57761	2.08099	0	0	0	0	0	0	0	481.501	0	0	0	0	0	0	0	8.30105	0	0	0	37.19749	0	0	11.16766	0	0	0	0	0	0	0	56.5266	0	0
Nkiras2	22.3134	3.25096	13.0272	0	1.77955	0	0	0	93.379	0	8.75382	3.48828	0.581875	0	0	24.8379	0	0	0	3.92146	21.8749	0	0	52.0455	32.0825	0	55.8618	0	0	0	50.343659	2.01361	21.9544	13.82242	45.1795	0	0	1.42165	43.2447	7.10053	1.18356	24.49959	0	0.810985	41.3084	8.6052	1.0947155	0	0	24.2039	0	0.576098	34.1567	27.4555	0	0	0	0	0	0	38.8995	29.7229	30.5197	10.8508	60.9126	66.6974	44.08096	0	0	0	0	38.5148	0	2.225322	0.337739	9.723566	0	0.80218	0	48.3071	0	0	2.3369924608	10.36252	0.981205	0	0	0	5.82665	17.95557	0	107.7814	0	0	0	6.63118	1.12991	0	0	15.70021	0	0	4.713155	2.90891	0	0	4.34795	0	48.4163	18.7655	47.8674	0.71552	2.53402	44.3873	0	0	19.8019	13.4363	0	18.3007	55.2553	17.9312	0	0	85.6111	27.6922	0	9.35995	50.76198	0	15.7637476	0	0	29.6943	2.52211	5.1763	12.7914	0	2.92022	6.41039256	0	52.0283	18.4789	5.96822	30.6608	12.3749	0	1.48828	1.637023	0	18.6721	15.1461	0	0	18.217	0	6.20089	42.2167	58.9551	0.503309	18.0928	0.402157	60.7701	0	33.8093	0	70.6613	7.20851	0	19.46096	0	22.7649	18.6232	62.0373	5.86025	21.4912	13.2391	9.37377	0	27.28701	10.81516	0	13.2132	68.2368	0	24.7686	12.16489	25.2161	7.12189	107.4459	38.1005	0	3.2849	0	0	0	0	31.7789	2.19351	15.0795	26.0229	41.38489	0	9.49215	0	26.63554	0	0	0	1.34648	0	0.9666984	7.25966	0	13.6626	0	0	39.8857	35.9331	0	0	0.934426	0	0	19.8156	3.47056	0	0	9.05049	42.5861	0	2.18548	0	0	27.1249	50.7911	0	40.5757	0.395163	0.911736	18.6334	0	36.9775	0.736195	154.378	3.328018	17.4785	37.8068317255	18.7877	1.128788	0	9.01425	21.16443	20.5453	2.44442	9.53596	0	3.34001	0	0	0	23.60015	11.5335	45.4322	1.02519	0	0	0	0.714038	0	23.3524	0	0	0.327109	2.38862	0	12.3712	10.02696	8.7409	113.64886	0	54.9767	66.86385	0	0.419743	1.492084	0	0	0	0	0	0	48.35273	2.98018	29.25434	0	7.30704	9.37419	0	0	0	33.9724	2.51053	0	0	0	0	10.9771	0	0	4.34112	0	0	0	0	0	0	23.0028	17.0278	1.35284	0	0	0	0	0	0	0	0	0	0	0	0	0	0	0	0	0	0	0.469233	67.8647	0	43.05831	67.0826	54.1821	0	35.2547	0	0	35.5861	0	0	9.28709	0	19.8524	0.405136	0.57902	6.22879	0	46.9301	6.24933	0	35.509	0	0	0.604951	26.44013	0	0.824803	0	0	0	0	0	0	0	0	93.3811	0	0	8.31292	NA	13.07861	2.63218	0	1.59976	0	0	0	0.614986	0	0	0	7.50249	0	20.9209	20.72387	27.0544	0	2.78927	0	0	7.08112	0	0	0	48.0156	18.1678	0	62.8675	2.26117	104.157	0	10.8909	7.87882	0	59.9716	0	1.63399	74.4938	4.08011	0	8.50305	0.526968	3.83894	13.0862	1.40092	63.0361	14.8235000463332	56.3909	1.13743	2.97574	61.0584	42.6755	83.8113	0	4.125474	0.481882	4.4574	0	102.20014	0	0	1.25111	20.8297	0	0	7.24743	0.960773	0	0	97.4601	0	0	0	0	43.4011	0.338452	3.68908	0	3.97044	0	0	3.38657	0	0	0.617109	21.9567	18.58348	0	0.334684	0	0	0.514687	153.913	0	0	0	0	71.4268	10.92398	0	0	0	62.4344	1.45258	0	0	0	8.12095	0	32.86426	0	0	8.15703	0	100.265	0	0	0	0	17.6762	20.8222	10.074767	19.69358	0	25.4004	66.0541	0	0	0	51.0304	0	30.1138	12.7914	0	0	0	0	0	0	0	50.7589	9.84951	0	0	25.9358	0	0	0	6.40132	0	0	0	0	70.4976	17.749507	0	0	7.1499	76.0727	0	0	52.209	225.4631	0	0	0	4.55786	9.72841	3.57546	14.2431	25.1788	0	0	1.19876	8.99861	0	25.2904	46.0411	33.7671	31.1593	0	45.9594	0	0	0	50.6038	0	0	0	0	0	0	0	0	0	0	0	0	0	0	0	0	0	0	0	21.0914	0	0	0	0	0	0	35.1816	0	0	0	0	0	233.86196	0	0	0	21.5854	0	71.10368	0	0	0	0	0	0	0	0	0	0	0	0	0	0	0	0	0	0	0	0	0	0	0	0	0	0	0	0	0	0	123.8309	0	0	35.1848	17.4158	3.42009	0	0	0	0	0	11.90412	0	0	0	0	0	0	0	0	0	0	0	0	0	0	0	0	0	0	0	29.9585	0	31.7294	3.2663	0	0	85.732944	0	222.2162	0	0	4.37654	56.7934	0	27.7114	0.81191	10.65	0.280905	0.786688	0.430853	48.4669	9.02136	0	12.4511	22.95354	36.11831	195.448	0	0.874873	0	0	0	14.0477	0	0.74295	37.3174	4.8488	0	9.28959	2.40324	39.3851	31.0326	229.432	72.6754	0.683133	0	5.7472	39.5802	29.6019	14.31344	189.59474	130.117000774185	0.803842	0	238.604	0	94.6947	18.8982	11.4341	0.662123	131.06448	73.5285	2.03921	0	9.33469	2.73197	46.8454	2.998231	1.74055	0	258.237	8.52069	41.7638	0	3.6411	111.998	0	0	0.980075	0	0	23.6172	81.0469	50.0168	0	0	0	94.266	15.2622	0	49.9842	30.20202	0	95.5788	0	0	0	34.0879	8.2656494	0	0	0	0	0	53.3441	0	34.89604	111.265	0	0	0	0	16.9586	0	0	0	0	0	48.2074	1.330677	33.1779	0	28.4318	1.00635	30.3246	0	0	0	9.03594	3.304438	0	6.36173	0	0	0	0	0	0	0	0	0	0	0	0	10.4997	0	0	0	0	0	0	0	1.23449	0	66.9999	0	46.9557	9.89175	0	87.6784	0	0	0	0	0	87.52848	0	0	34.5643	0	47.532	7.98891	37.7979	0	0	0	18.5362	90.1823	67.2494	182.242	53.557	113.7388	8.57578	2.60397	67.3522	0	0	0	0	0.403348	0	0	0	0	3.69509	0	38.5135	99.09349	0	0	0	2.61547	75.3129	4.92225	19.8294	0	1.71508	22.5065	0	0	89.973	72.0092	0	25.1799	105.482	15.79566	19.8962	55.7759	66.7923	0	81.9982	17.4327	86.1199	20.0999	0	106.2764	5.37906	12.36727	44.2644	48.0041	23.3082	121.7608	0	0	5.00093	0	0	0	48.0859	7.360301	9.14276	11.1307	0	0	2.30309	0	0	28.3512	12.2288	99.1908	0	0	32.0681	0	105.774	0	51.7108	0	40.0323	0	115.3041662	0	0	0	0	0	5.04067	0	7.05237	0	0	26.4521	88.7087	0	44.3159	0	39.204	0	95.5793	13.30038	0	0	0	0	0	48.715	0	9.62966	0	0
Nkpd1	0	0	0	0	0	0	0	0	0	0	0	0	0	0	0	0	0	0	0	0	0	0	0	0	0	0	0	0	0	0	0	0	0	0	0	0	0	0	0	0	0	0	0	0	0	0	0	0	0	0	0	0	0	0	0	0	0	0	0	0	0	0	0	0	0	0	0	0	0	0	0	0	0	0	0	0	0	0	0	0	0	0	0	0	0	0	0	0	0	0	0	0	0	0	0	0	0	0	0	0	0	0	0	0	0	0	0	0	0	0	0	0	0	0	0	0	0	0	0	0	0	0	0	0	0	0	0	0	0	0	0	0	0	0	0	0	0	0	0	0	0	0	0	0	0	0	0	0	0	0	0	0	0	0	0	0	0	0	0	0	0	0	0	0	0	0	0	0	0	0	0	0	0	0	0	0	0	0	0	0	0	0	0	0	0	0	0	0	0	0	0	0	0	0	0	0	0	0	0	0	0	0	0	0	0	0	0	0	0	0	0	0	0	0	0	0	0	0	0	0	0	0	0	0	0	0	0	0	0	0	0	0	0	0	0	0	0	0	0	0	0	0	0	0	0	0	0	0	0	0	0	0	0	0	0	0	0	0	0	0	0	0	0	0	0	0	0	0	0	0	0	0	0	0	0	0	0	0	0	0	0	0	0	0	0	0	0	0	0	0	0	0	0	0	0	0	0	0	0	0	0	0	0	0	0	0	0	0	0	0	0	0	0	0	0	0	0	0	0	0	0	0	0	0	0	0	0	0	0	0	0	0	0	0	0	0	0	0	0	0	0	0	0	0	0	0	0	0	0	0	0	0	0	0	0	0	0	0	0	0	0	0	0	0	0	0	0	0	0	0	0	0	0	0	0	0	0	0	0	1.73478	NA	0	0	0	0	0	0	0	0	0	0	0	0	0	0	0	0	0	0	0	0	0	0	0	0	0	0	0	0	0	0	0	0	0	0	0	0	0	0	0	0	0	0	0	0	0	0	0	0	0	0	0	0	0	0	0	0	0	0	0	0	0	0	0	0	0	0	0	0	0	0	0	0	0	0	0	0	0	0	0	0	0	0	0	0	0	0	0	0	0	0	0	0	0	0	0	0	0	0	0	0	0	0	0	0	0	0	0	0	0	0	0	0	0	0	0	0	0	0	0	0	0	0	0	0	0	0	0	0	0	0	0	0	0	0	0	0	0	0	0	0	0	0	0	0	0	0	0	0	0	0	0	0	0	0	0	0	0	0	0	0	0	0	0	0	0	0	0	0	0	0	0	0	0	0	0	0	0	0	0	0	0	0	0	0	0	0	0	0	0	0	0	0	0	0	0	0	0	0	0	0	0	0	0	0	0	0	0	0	0	0	0	0	0	0	0	0	0	0	0	0	0	0	0	0	0	0	0	0	0	0	0	0	0	0	0	0	0	0	0	0	0	0	0	0	0	0	0	0	0	0	0	0	0	0	0	0	0	0	0	0	0	0	0	0	0	0	0	0	0	0	0	0	0	0	0	0	0	0	0	0	0	0	0	0	0	0	0	0	0	0	0	0	0	0	0	0	0	0	0	0	0	0	0	0	0	0	0	0	0	0	0	0	0	0	0	0	0	0	0	0	0	0	0	0	0	0	0	0	0	0	0	0	0	0	0	0	0	0	0	0	0	0	0	0	0	0	0	0	0	0	0	0	0	0	0	0	0	0	0	0	0	0	0	0	0	0	0	0	0	0	0	0	0	0	0	0	0	0	0	0	0	0	0	0	0	0	0	0	0	0	0	0	0	0	0	0	0	0	0	0	0	0	0	0	0	0	0	0	0	0	0	0	0	0	0	0	0	0	0	0	0	0	0	0	0	0	0	0	0	0	0	0	0	0	0	0	0	0	0	0	0	0	0	0	0	0	0	0	0	0	0	0	0	0	0	0	0	0	0	0	0	0	0	0	0	0	0	0	0	0	0	0	0	0	0	0	0	0	0	0	0	0	0	0	0	0	0	0	0	0	0	0	0	0	0	0	0	0	0	0	0	0	0	0	0	0	0	0	0	0	0	0	0	0	0	0	0	0	0	0	0	0	0	0	0	0	0	0	0	0	0	0	0	0	0	0	0	0	0	0	0	0	0	0	0	0	0	0	0	0	0	0	0	0	0	0	0	0	0	0	0	0	0	0	0	0	0	0	0	0	0	0	0	0	0	0
Nkrf	2.40547	2.22149	5.30504	0	0	0	1.04244	3.74907	5.61099	0	21.5614	0.489133	55.3474	0	39.8746	1.9015	0	0.472893	5.2199	0	60.8968	0	0	21.0406	0	0	23.3034	0.329975	0	0.414339	21.4521	0	31.1519	1.61284	0	0	1.32203	89.5076	0.98836	0.275351	0	59.1004	3.43891	4.24025	0	0.566486	3.22927	0	0.628251	0	0	0.73199	60.3596	42.2142	8.67223	0.438927	0	118.386	0.215175	0	0	0	3.29676	65.7787	19.5977	0	0.530939	9.01874	0	0	0	20.5049	2.32359	2.79299	0	10.373	3.0895	0	1.83889	1.92063	3.47879	0	0.260906	5.57507	0.205508	36.1358	4.2732	0	0.245343	9.27497	0	14.7214	0	47.5547	0	0	4.53742	0	12.1286	35.7651	22.1675	0	0	0.476202	44.5824	12.1346	0.655189	0	0	2.04075	0.856424	5.43536	0.582604	28.9431	0	16.0396	0	0	18.4184	0	0	30.4635	0.32869	0	4.1028	0	0	0	6.87131	8.45831	0	45.7305	2.99981	0	12.1335	0	6.8612	0	0	27.6982	2.83829	0.391893	0	0.285982	0	16.071	0	2.46129	0	0	24.7439	2.5343	41.4453	2.58663	89.2884	0	18.3498	0	0.368871	0	0.238585	4.50937	32.7268	0	5.3574	9.74415	17.7478	50.7577	8.96676	13.6005	1.04952	0	0	0	65.9132	12.4001	2.75432	30.4023	0	0	0.766146	21.1395	0	0	0	12.5916	46.0615	4.9966	0	8.63244	1.2164	1.15627	19.8934	7.16756	15.2703	0.435497	75.6041	17.8598	71.2238	1.78052	1.94664	0	1.41923	0	73.2089	26.5055	0	3.03015	1.12538	0	0	0	0	27.3037	0.668568	46.1022	0	0.689565	0	124.074	38.8253	8.83303	89.3449	0	0	2.24152	0	0	63.7973	0	11.2773	15.2592	5.03214	10.2539	0	5.95655	62.1345	28.4018	82.3022	0	8.95749	0	3.76446	2.95018	0.636566	17.9811	24.9613	0	0	0	0	0.323453	0	2.73977	5.6313	0.321613	0	42.4857	0	65.6294	0	30.8092	0.491225	0	0	5.66497	0	1.51674	49.5265	8.21203	21.9878	0	0	0	0	0	0	2.32714	9.32081	4.92475	0	20.2417	17.8495	7.17307	0	0	0	25.3171	0	0	7.78344	0	0	8.46655	5.218	0.370628	61.5151	0.551319	0	0	11.5651	0	0	76.9067	0.411517	0	0	0	0	0	0	0	0.272314	0	0	0	0	0	5.71706	0	11.9192	5.55123	14.1439	0	0	48.1499	0.361955	0	1.25599	0	0	1.00848	0	59.9096	0	0	0	1.34117	0	0	2.14999	0.342876	2.5999	3.72907	0	0	0	0	0	0	0	0	0	0	0	0	0	0	7.61785	32.0161	1.2244	32.5888	0	5.77611	0	23.0229	0.895242	0.542904	0	0	0	0	2.08283	0	0	0	46.3018	0	0	0	NA	0	0	0.542697	2.06489	0	0	0	0	0	0.360746	0	0	0	0	0	0	0	35.8476	0	6.85933	0	41.6871	0	0	0.913899	0	0	0	0	0	0	5.02343	0	0	0	0	2.85801	0	0	73.5963	3.05976	28.2589	0	0	7.22399	0.898738	0	0	0	0	36.8567	0	0	0	0.205443	41.5597	0.843182	0	0	0	0	0	4.40064	0	6.66846	12.7703	0	0	0	0	0	0	0	0	100.833	0.226766	0.723195	0	0.521197	0	0	0	0	0	0	9.75162	0	0.697666	0	0	0	3.09969	9.55043	0	22.2532	0	0	0	0	5.04571	0	0	0	1.43667	21.3108	16.6103	0	0	19.6491	0	0	0	0	0	0	0	0	0	0	0	1.87134	0	2.28622	0	0	0	0	0	0	0	0	9.07845	0	0	1.11266	0	0	3.08147	0	0	1.74861	22.8362	0	0	32.9672	0	0	0	0	0	0	0	0	37.8487	0	0	0	0	0	0	13.5563	0	0	0	0	0	0	0	6.0058	0	2.71852	0	0	5.89633	84.2848	19.1694	39.9128	4.14717	2.08073	0	0	0	0	0	0	0	0	20.8928	0	0	0	3.77151	12.2214	0	0	0	0	34.8159	0	0	0	0	0	0	0	0	0	0	0	0	0	0	0	0	0	0	0	0	0	0	0	0	0	0	0	0	0	6.94169	0	0	0	0	1.51975	0	0	0	0	0	0	0	15.1821	0	0	0	0	0	0	0	0	0	0	0	0	0	0	0	0	27.5732	0	0	0	0	0	0	0	0	0	0	0	0	0	0	0	0	0	0	0	0	0	0	0	0	0	0	0	0	0	0	0	0	20.2219	0	0	23.2204	0	0	2.01071	0	37.8607	0	0	0	0.304271	1.60595	0	0	0	0.309296	1.55167	0	0.426204	0	0	7.08001	7.65749	18.7337	0	2.71454	34.7135	0	0	0	0	0	0.224554	0	0	0	0	0	0	0	1.27397	0.407982	0	0	0	0	0	0	0	0	1.326	0	0	0	0	0	0	0	0	0	0	0	26.2944	0	0	0	0	0	0	0	0	0	0	5.95998	0	0	0	0	0	0	0	1.1552	0	0	0	34.1524	0	0	0	0	0	0.962796	21.2615	0	0	0	0	0	0	0	0	0	0	0	0	0	0	0	21.1633	0	0	0	0	0	0	0	0	9.18725	0	0	0	503.362	0	0	0	1.55173	0	0	0	0	0	0	0	0	0	0	0	1488.31	0	0	0	0	0	0	0	0	0	31.1154	30.8012	0	0	0	0	10.9669	0	0	0	0	0	0	0	0	0	0	0	0	0.227591	0	0	0	0	0	0	0	15.3225	0	0.355215	0.523061	0.55674	0	0	0	0	3.1037	0	0	0	0	0	0	0	0	0	0	0	0	0	0	0	0	0	0	0	0	0	0	0	0	1.23229	19.1125	0	0	0	0	0	19.6785	0	0	0	1.16142	0	34.0644	0	41.2793	0	0	0	0	0	1.53585	0	0	0	0	0	0	0	0	12.9102	0	0	1.66022	0	22.1775	0	0	0	0	0	2.553	0	0	12.9181	0	0	0	48.288	0	0	0	1.60976	0	2.94969	0	0	0	0	0	0	0	0	0	33.9905	0	0	0	0	0	0	2.76222	0	8.90612	0	0
Nktr	66.572004	111.52025	132.648865	4.84865	89.962526	23.78943	134.782324	27.550295	70.557876	126.436551	24.706665	38.9323583	2.081198	39.79476	71.44877	0.775935	4.95391	144.449701	37.84146	84.839068	135.821751	0	1.97101	0	39.246005	0	47.639663	13.52808	5.11675	0.222684	24.689786	15.360074	67.77184	2.6845809372	167.379059	82.271316	19.40298	161.52938	82.13646	43.14848	14.715764	32.012391	0.775758	31.90395	25.08816	27.816571	41.919314	18.40429	25.556097	109.99906	47.09426	0	0.907758	18.716	0	31.9867	137.7321	1.07757	29.897821	253.021	84.241628	42.58218	113.03372	0	115.144566	7.78086	8.815012	4.44624	53.818809	32.8022	25.714866	81.662	29.2139	11.412052	16.400917	31.1627	18.44499	7.126027	5.322898	36.362222	0	135.91435	50.202637	57.008123	66.226369	24.4553	20.77653	0	5.91023	22.431826	355.3556	0	0	253.28073	293.0703	0	1.953624	231.4736	16.28944	36.80246	60.517363	0	23.4144	119.45349	40.196562	34.672058	30.06212	335.74599	32.85972	113.161311	9.475669	73.70007	14.6424	0.381375	28.742093	34.24496	37.5524	15.460039	115.293834	4.561039	57.62198	36.24334	21.09633	52.76434	54.44902	47.645093	175.41632	74.44351	29.957548	136.94291	23.50986	99.902574	22.097224	8.933099	0	2.567719	0	0.541733	81.3958	31.49033	61.49372	64.09836	11.218889	0	4.590616	36.051223	565.764123	11.419306	7.604633	56.715395	11.0901	25.616045	0.201765	7.295317	0	93.46419	49.841721	43.338317	67.90018	37.591321	6.82167	0	7.272423	65.94046	35.829424	112.410117	0	2.083778	26.65192	78.47811	98.35433	15.84322	2.701934	0	7.958607	69.851485	15.075941	126.98444	23.159765	40.87449	126.660371	12.14202	170.50448	34.30091	6.56017	10.227794	31.4051982	8.073252	14.47498	58.74087	70.32601	6.694504	1.32686	0	17.656977	112.570225	31.35331	26.030821	3.512987	58.892705	89.822885	42.592793	82.74784	18.112645	70.93278	53.7808503	6.503996	48.502995	9.51991	70.950053	77.851558	34.821600310714	10.279876	89.831472	141.551225	67.40343	46.66323	152.91593	22.00118	34.85518	1.525076	21.1533	6.083599	45.2762	28.35498	128.47356	25.94857	0	16.710476	54.784706	36.32577	36.145551	36.842165682	231.502171	20.32901	11.716259	38.21264	47.219328	6.899841	6.50484	24.80088368	73.1155	0.673143	76.71614	51.167048	4.999566	26.3107	22.319168	117.5591	2.799231	30.291571	41.239874	136.9383	47.652912	22.31406	5.846783	16.997351	5.27579	31.35063	25.549781	10.10845	13.656613	83.19111	0	39.441127	23.198348	0	7.77051	19.918529	67.411502	0.247723	9.942373	1.9155	8.35652	137.394874	81.66726	98.72435	63.14	49.20951	91.38693	7.259904	8.593127	5.199466	7.208413	98.106513	44.87025	69.197691	70.1118	29.3449	0	184.27132	150.53197	34.50403	102.216481	37.845	7.462843	19.9952	20.84052	60.859349	0	100.80397	179.050856	171.98002	191.033059	161.99894	55.44036	69.0783	1.93539	116.16158	5.849477	92.059094	0	19.7201206	8.52336	0	12.58421	120.558	42.4162	25.025635	1.68066	23.181435	13.4435	14.6092	0	145.944	4.27294	11.962527	23.409446	27.781204	11.88225	66.46216	41.157424	136.51043	51.176726	9.08815	0	20.9512	140.38517	10.8343	35.51613	6.810061	15.364887	1.948446	16.241861	35.054	10.9836	5.81819	160.842669	172.3682	92.22862	36.87092	36.91353	115.926887	35.854362	0.116656	44.107584	1.532995	14.17471	0	71.66285	18.406437	9.39652	13.087302	11.542751	58.76137	53.78816	151.25136	607.90422	21.812	0.774705	1.47192	11.3895	299.9972	70.61338	113.438076	1.95148	7.80187	106.846869	0	12.97994	NA	45.90264	40.810193	2.348966	63.47189	107.09743	33.49535	36.303977	0.215566	0	178.10362	210.329878	24.713306	190.758262	111.91085	61.706669	64.472	2.238057	116.542908	116.74469	45.056918	96.843084	18.963071	2.49965	10.01305	140.164247	29.21401	17.147765	99.47645	8.42183	11.07722	106.339274	11.293079	0	22.11516	44.84478	60.2441	33.515628	2.999738	2.775467	9.16066	38.158173	2.125163	39.581523	78.35106	0.850923	4.045626	2.521717	92.04232	2.60708	63.93844	13.365171	8.45044	7.311978	12.861179	14.52752	3.3320133	4.29749	242.783242	13.28666	0	3.213501	197.7871	41.9146	96.793137	36.469627	44.66478	4.286736	2.186771	23.11514	24.66196	5.433434	19.5093	344.9872	1.294396	0.343467	2.862619	48.835242	8.498236	4.690463	64.51773	139.724487	92.62105	17.3909	42.811679	0	51.75205	144.411863	33.541037	116.927416	65.988525	111.496658	22.96068	0.171124	23.67861	27.70923	0	99.79796	0	54.647562	85.99907	0	0	139.91765	126.124592	10.441510221943	59.866627	160.92182	2.681422	40.74968	0.659843	128.86809	0	0.739449	198.743459	7.36479	0	0	5.21199	8.05459	19.21246	36.48793	6.0532	9.13431	791.276	21.09878	0	0	0	71.00938	302.49899	11.679786	195.274899	0.163846	81.517036	1.4384	0	0	33.73727	0	75.95499	29.82884	4.90613	0	0	7.3357702	160.111527	5.84849	212.030262	55.2738	23.1397	0	527.551	423.033	122.90905	65.62903	216.55578	26.83166	11.4745	14.5658	85.267614	31.7926689	71.41581	486.34083	9.029412	0	0	34.4396	1.51736	78.85901	71.84745	13.67865	0.323242	0	30.91921	28.40265	79.6918	161.72703	83.48848	48.45729	40.782388	0	38.916016	201.44147	0	0	0.580919	0	4.61303	0	369.15311238	0	1.34375	12.77186	267.7971	6.86638	2.78121	185.05174	23.73848	0	0	0	0	0	22.41517	164.6236	2.48065	0	0	0	0	19.9663	7.43016	0	369.57264	0	0	0	2.26878	0	3.88131	0	0	0	0	6.8809	0	42.958	0	0	0	0	155.15218	0	0	0	106.5725	11.8643694	0	0	17.85057	0	0.816682	0	0	0	0	6.020962	0	0	0	15.8258	0	46.4588	5.44613	41.77355	154.14	177.20702	12.577052	1.10593	2.31283	0.466016	0	0	94.14804	0	0	0	0	7.99974	368.00519	0	0	0	0.925701	10.88959	0	32.95876	0	33.5989	0	0	59.12588	0	1.26335	0	0	0	0	15.29038	69.17868	23.95185	19.63133	72.4643741	3.85591	16.181334	66.67281	1.10342	87.806027	24.464649	17.21632	127.304317	84.034369	69.299568	35.10042	5.346556	59.56568	17.6074	7.724067	0	2.117267	2.17455	5.66206	0.321682	69.8509	0	19.243136	941.99524	112.00659	8.106184	71.00106	47.212363	17.554066	69.018516	48.3342	71.76183	47.7177503983	48.203889	125.711691	36.430152	55.973612	16.02105	5.32505	52.97837	4.46846	10.58892	0.108169	5.8058	55.26236	0.557131	87.0818	558.93051	143.00301	29.4910043	2.66304	88.15493	215.01117	15.08191	4.83109	122.658627	10.70548	55.0386	33.4855	42.748682	5.22124	73.137	74.4928	37.533136	195.11515	1.233197	117.78886	81.983937	36.067692	1.99848	0	4.85585	27.5518	5.55847	153.72017	0	147.671377	0	193.03543	0	370.66694	8.59612	0.3191601	74.383255	120.47576	101.4385	26.84422	14.961	0	0	33.344438	22.856334	252.653	0	0	0	0	27.66964	119.156104	52.499699	38.3429	21.22983	8.91629	3.279579	35.903587	270.061205	0	0	1.15079	43.903152	70.03106	61.69781468	103.06764	6.75261	18.788	150.2528	156.87544	40.8749	0	40.4693	0	73.3072	266.66668	6.79	0.81805	0	0	0	19.931085	0	0	0	0	0	141.918669	0	0	15.2689951	11.1837	7.28755	6.48976	52.884774	0	0	0	179.39394	46.6947	80.903802	0	259.0459	14.456	47.576	5.34686	141.615569	0	0	0	12.36086	152.304307	0.79186	0	183.480408	65.1596	3.140693	24.196797	16.59157	58.7422	0	0	0	0.202969	19.672157	30.2703	18.0094	0	0.508019	126.91832	50.125	75.029	0	0	61.3925	102.32873	63.342689	0	0	0	9.382257	0	2.98951	17.24196	57.66424	0	27.23525	11.61903	0	22.7172	54.417838	108.07606	96.78541	0	24.0284	17.15177	22.4928	31.63371	0	118.3649	33.61147	1.76554	21.61687	785.181	173.5287	2.67645	0	11.10769	0.638194	81.169	1.42116	15.661514	76.799256	5.50991	25.947209	87.45681	28.580252	0	64.2195	8.48708	75.29728	11.052404	4.49302	103.30409	0	54.0518	97.02576	0	0	18.89195	32.69954	0	0	83.59368	55.15092	99.373892	274.5694	1327.21	307.20531	0	1.65474	18.86185	11.87279	0	45.62975	0	0.51293	82.9052	147.0046	0	0	325.101	207.56941	14.089	88.278	171.804	161.069	34.497043	0	0	6.52768	0	101.069	40.447	247.28686	0	11.3748	171.736	0	0	0	0	0	77.2656	0	0
Nkx1-1	0	0	0	0	0	0	0	0	0	0	0	0	0	0	0	0	0	0	0	0	0	0	0	0	0	0	0	0	0	0	0	0	0	0	0	0	0	0	0	0	0	0	0	0	0	0	0	0	0	0	0	0	0	0	0	0	0	0	0	0	0	0	0	0	0	0	0	0	0	0	0	0	0	0	0	0	0	0	0	0	0	0	0	0	0	0	0	0	0	0	0	0	0	0	0	0	0	0	0	0	0	0	0	0	0	0	0	0	0	0	0	0	0	0	0	0	0	0	0	0	0	0	0	0	0	0	0	0	0	0	0	0	0	0	0	0	0	0	0	0	0	0	0	0	0	0	0	0	0	0	0	0	0	0	0	0	0	0	0	0	0	0	0	0	0	0	0	0	0	0	0	0	0	0	0	0	0	0	0	0	0	0	0	0	0	0	0	0	0	0	0	0	0	0	0	0	0	0	0	0	0	0	0	0	0	0	0	0	0	0	0	0	0	0	0	0	0	0	0	0	0	0	0	0	0	0	0	0	0	0	0	0	0	0	0	0	0	0	0	0	0	0	0	0	0	0	0	0	0	0	0	0	0	0	0	0	0	0	0	0	0	0	0	0	0	0	0	0	0	0	0	0	0	0	0	0	0	0	0	0	0	0	0	0	0	0	0	0	0	0	0	0	0	0	0	0	0	0	0	0	0	0	0	0	0	0	0	0	0	0	0	0	0	0	0	0	0	0	0	0	0	0	0	0	0	0	0	0	0	0	0	0	0	0	0	0	0	0	0	0	0	0	0	0	0	0	0	0	0	0	0	0	0	0	0	0	0	0	0	0	0	0	0	0	0	0	0	0	0	0	0	0	0	0	0	0	0	0	0	0	NA	0	0	0	0	0	0	0	0	0	0	0	0	0	0	0	0	0	0	0	0	0	0	0	0	0	0	0	0	0	0	0	0	0	0	0	0	0	0	0	0	0	0	0	0	0	0	0	0	0	0	0	0	0	0	0	0	0	0	0	0	0	0	0	0	0	0	0	0	0	0	0	0	0	0	0	0	0	0	0	0	0	0	0	0	0	0	0	0	0	0	0	0	0	0	0	0	0	0	0	0	0	0	0	0	0	0	0	0	0	0	0	0	0	0	0	0	0	0	0	0	0	0	0	0	0	0	0	0	0	0	0	0	0	0	0	0	0	0	0	0	0	0	0	0	0	0	0	0	0	0	0	0	0	0	0	0	0	0	0	0	0	0	0	0	0	0	0	0	0	0	0	0	0	0	0	0	0	0	0	0	0	0	0	0	0	0	0	0	0	0	0	0	0	0	0	0	0	0	0	0	0	0	0	0	0	0	0	0	0	0	0	0	0	0	0	0	0	0	0	0	0	0	0	0	0	0	0	0	0	0	0	0	0	0	0	0	0	0	0	0	0	0	0	0	0	0	0	0	0	0	0	0	0	0	0	0	0	0	0	0	0	0	0	0	0	0	0	0	0	0	0	0	0	0	0	0	0	0	0	0	0	0	0	0	0	0	0	0	0	0	0	0	0	0	0	0	0	0	0	0	0	0	0	0	0	0	0	0	0	0	0	0	0	0	0	0	0	0	0	0	0	0	0	0	0	0	0	0	0	0	0	0	0	0	0	0	0	0	0	0	0	0	0	0	0	0	0	0	0	0	0	0	0	0	0	0	0	0	0	0	0	0	0	0	0	0	0	0	0	0	0	0	0	0	0	0	0	0	0	0	0	0	0	0	0	0	0	0	0	0	0	0	0	0	0	0	0	0	0	0	0	0	0	0	0	0	0	0	0	0	0	0	0	0	0	0	0	0	0	0	0	0	0	0	0	0	0	0	0	0	0	0	0	0	0	0	0	0	0	0	0	0	0	0	0	0	0	0	0	0	0	0	0	0	0	0	0	0	0	0	0	0	0	0	0	0	0	0	0	0	0	0	0	0	0	0	0	0	0	0	0	0	0	0	0	0	0	0	0	0	0	0	0	0	0	0	0	0	0	0	0	0	0	0	0	0	0	0	0	0	0	0	0	0	0	0	0	0	0	0	0	0	0	0	0	0	0	0	0	0	0	0	0	0	0	0	0	0	0	0	0	0	0	0	0	0	0	0	0	0	0	0	0	0	0	0	0	0	0	0	0	0	0	0	0	0	0	0	0	0	0	0	0	0	0	0
Nkx1-2	0	0.419114	0	16.1492	0	0	0.261426	0	0	0	0	0	0	0	0	0	0.34365	0	0	0	0.249981	1.6588	0	0	0.243122	0	0	0.170855	0	0	0.776999	4.10518	0	0	0	0	1.21467	0	0	1.39318	0	0	0	0.622439	0	0	0.449185	0	0	0.290481	0.958732	0.186734	0.352644	0	0.144286	0.222557	0	0	0.427647	0	0	0	3.88444	0	0.878629	0.222429	0	1.48868	0.137727	0	0	0	0	0.220079	0.219534	0	0	0	0.306573	0.143981	0	0	0.517325	0.456703	0	0	0	0	0	7.69551	0	0	0	0.169214	2.01689	0	1.11459	0	0	0	0	4.79648	0	0	0	0	0.594032	0	0	0	0	0.234152	0	0	0.348385	0.367159	2.72441	0	0	0.968013	0.286257	0	0	0	0	0	0.41733	0	0.513944	0	0.496076	0	0	0	0	0	0.215794	0.3842	0.199908	0.473581	0	0	0.738306	0	0.257331	0	1.33477	0.197145	0.342896	0	0	0	0	0	0	0.213205	0	0	0	0	0.227016	0	0	0	0	0.550987	0	0.814064	0	0	0	0	0	0	0	0.277259	0.280387	0.777492	0	1.47211	1.52104	0	0	0	0	0	0	0	0	2.79558	0	0	0	0	0.408662	0	0	0	0.327358	0	0	0	0.346658	0	0.379555	0.691182	0	0	0	0.219258	1.31135	0	0	0	0.647684	0	1.67673	1.04304	0	0.987041	0	0	0.271052	0	0	0	0	0	0	0.256358	0.486339	1.54633	2.04422	2.00105	0.977504	0	1.01315	0.634714	0.260392	0	0	0	0	1.44029	0.612646	0.466767	0.662354	0.27727	0	0.466836	0	0.314544	1.2887	0.693948	1.5302	0	1.07688	0	0	0	0.410587	0	0	0	0.215713	0.375073	0	0	0.314039	0.409626	0	0	0	0	0.790859	0	0	0	0	0	0.380652	0.307506	0	0	0.212409	0.462523	0.277085	0.745029	0	0	0	1.72634	0	0.242812	0	0	0	0	0	0	2.53172	0.329268	0	0	0	0	0	0	0.977839	0	0	0	0	0	0	0	0	0.811803	1.01161	0	0.29826	0	0	0	2.99942	1.84187	1.80766	0	0	0	1.98954	0	0.455695	0.67642	0.311193	0	0	0.450335	1.22101	0	0	0	0.546136	0	0	1.84624	0	0.258283	0	0.675159	0.291337	0	0.203992	1.16544	0	0	0	0	0	0	0	0	0.22787	0	0.197583	0.590709	0.178843	0	0	0	0	0	0	0.631142	0.392698	0	0	0	0	0	NA	0.691875	2.60123	0.553577	0	0.364743	0	0.488721	0	0	0.722221	0	0	0.256256	0.331126	0	0	0	0.456095	0	0	0.17904	0.620227	0.944158	0	0.468411	0.669539	0	0	0	0.234267	1.44746	0	0	0	0	0	0	0	0	0.949807	0.53269	0	0	0	0	0	0	0	0	0	0	0.532283	0.805054	0.47124	0	0.67919	1.33953	0	0.230055	0	3.40217	0	0	2.33852	0	3.19332	0	0	0	0	0	0.43791	0	0	0	0	0	0	0.25816	0	0	0	0	0	0	0	0	0	0	0	0.184752	0.337453	0	0	0	0	0.752864	0.767913	0.568878	0.939666	0	0	0	0	0.373354	0	0	0	0	0	0	0	0	0	0	0	0	1.53816	0	1.57012	0	0	0.763037	0	0.433858	0	0	0	0	3.67519	0	0.6677	0	1.74804	0	0	0	0	0	0.505606	0	0	0	0	0	4.01995	0	0.466104	5.71318	0	0	0	1.42804	2.11564	0.594131	0	0	0	0	0	0.493228	0	0	0	0	0	0	0	0.755302	3.7051	0	0.598199	0	0.57779	0	0.336857	0	0	0.406813	0	0	0	0	0	0	0	0	0	0	0	0	0.518042	0	0	0	0	0	0	0	0	0	0	0	0	0	0	0	0	0	0	0	1.47029	0	0	0	0	0	0	0	0	0	0	0	0.880632	2.31994	0	0	0	0	0	0	0	0	0	0	0	0	0	0	0	0	0	0	0	0	0	0	0	0	0	0	0	0	0	0	0	0	0	0	0	0	1.15637	0	0	0	0	0	0	0	0	0	0	0	0	0	0	0	0	0	0	0	0	0	0	0	0	0	0	0	0	0	0	0	0	0	0	0	0	0.590361	3.31065	0.340807	1.59443	0.303458	0	0	0	0	0	0	0	1.65813	0	0	0	0	0.382599	0	153.371	1.73721	3.30785	0.243798	2.21109	0	0	0.461321	0.781342	13.205	0.258081	0	0	0	0	0.209164	0	0	0.746819	0	0	0	0	0	0.253796	0	0	0	3.91066	0	0	2.63699	0	0	10.5747	0	0	0	0	0	0.363235	0	0	0	0	0	0	0	0	0	28.2225	0	0.225494	0	0	0	0	0	0.62266	0	0	0	0	0	0	0	0	0	0	0	0	0	0	0	0	0.284083	0	0	0	0	0	0.270856	0	0	0	0	0	0.229653	0.856317	1.7849	0	0	1.26404	0.258758	0	0	0	0.868463	2.43708	0	0	0	0	0	0.289139	0	0	0	0	0	0	0	0	0	0	0	0	1.90847	0	0	0	1.06459	0	0.402834	0	0	0	0	0.250597	1.22155	0	0	0	3.14179	5.17357	0.263119	0	0.390669	0	0.357062	0	0.235184	0	0	0	0	0.371294	0	27.594	0	0	0	0	0	0	0	0	0	0	0	0	0	0	3.5463	0	0	0	0	0	0	0	0	0	0	0	0	2.64731	0	1.2581	0	1.12129	0	0	0	0	0	0	0	0	0	0	0	0	0	0	0	0	0	0	0	1.44794	0	0	0	0	0	2.84095	0	0	0	0	0	0	0	0	0	2.59158	0	0	0	0	0	0	0	0	0	0	0	0	1.19274	0	0	0	0	0	3.26685	0	0	0	0	0	0	0	0	0	1.50094	0	0	0	0	0	0	0	0	1.38369	0	3.07843	0	0
Nkx2-1	0	0	0	0	1.9159	0	0.716628	1.26676	0	0	0.456488	0	0	0	0	0	0	0	0	0	0	0	9.85181	0	0	0	0	0.25888	0	2.11279	0	0	0	0	0	0	0	0	0	0	0	0	0	0	0	0	0	0	2.03337	0	0	0	0	0	0	0	0	4.16966	0	0	0	0	0	0	0	0	0	0	0	0	0	0	0	0.374231	0	0	0	0.833382	0	0	0	0	0	0	0	0	1.07947	0	0	0	0	0	0	0	0	0	0	0	0	0	0	0	0	0	0	0	0	0	0	0	0	0	0	0	0	0	0	0	0	0	0	0	0	0	0	0	0	0	0	0	0	0	0	0	0	0.431624	0	0	0	0	0	0	0.612012	0	0	0	0	0	0	0	0	0	0	0	0	0	0	0	0	1.09333	0	0	0	0	0	0	0.656941	0	0	0	0	0	0	0	0	0	0	0	0	0	0	0	0	0	0	0.539097	0	0	0	0	0	0	0	0	0	0	0	0	0	1.66983	0	0	0	0	0	0	0	0	0	0	0	0	0	0	0	0	0	0	0	0	0	2.03575	0.448456	0	0	0	0	0	0	0	0	0	0	0	0	0	0	0	0	0	0	0	0	0	0	0	0	0	0	0	9.52895	0	0	0	0	0	0	0	0	0	0	0	0	0	0	0	0	0	0	0	0	0	1.49766	0	0	0	0	1.16252	0	0	0	0	0	0	0	0	0	0	0	0	0	0	0	0	0	0	0	0	0	0	0	0	0	0	1.86245	0	0	0	0	0	0	0	0	0	0	0	3.26607	0	0.981062	0	0	0	0	0	0	0	0	8.03046	0	0	0	0	0	0.375693	0	0	0	0	0	0	0	0	0	0	1.49051	0	0	0.000187226	0.748064	0	0	0	0	0	0	0	0	0	0	0	0	0	0	0	0	0	0	0	0	0	0	0	1.44627	0	0	0	0	0	0	0	NA	0	0	0	0	0	0	0	0	0	3.60004	0	0	0	0	0	0	0	0	0	0	0	0	0	0	0	0	0	0	0	0	0	0	0	0	0	0	0	0	0	0	0	0	0	0	0	0	0	0	0	0	0	0	0	0	0	0	0	1.921	0	0	0	0	0	0	0	0	1.12575	0	0	0	0	0	0	0	0	0	0	0	0	0	0	0	0	0	0	0	0	0	0	0	0	0	0	0	0.723873	0	0	0	0	0	0	0	0	0	0	0	0	0	0	0	0	0	0	0.765871	0	0	0	0	0	0	0	0	0	3.07932	0	0	0	0	0	0	0	0	0	10.0367	0	0	0	0	0	0	0	0	0	0	0	0	0	0	0	0	0	0	0	13.1579	0	0	0.753416	0	0	0	0	0	0	0	19.8676	7.40977	0	0	0	0	0	0	0	0	0	0	0	0	0	0	0	1.26247	0	0	0	0	0	0	0	0	0	0	0	0	0	0	0	0	0	0	0	0	0	0	0	0	0	0	0	0	0	0	0	0	0	0	0	0	0	0	0	0	0	0	0	0	0	0	0	0	0	0	0	0	0	0	0	0	0	0	0	0	0	0	0	0	0	0	0	0	0	0	0	0	0	0	0	0	0	0	0	0	0	0	0	0	0	1.36246	0	0	0	0	0	0	0	0	0	0	0	0	0	0	0	0	0	0	0	0	0	0	0	0	0	0	0	1.833	0	0	0	0	0	0	0	0	0	0	0	0	0	0	0	0	0	0	0	0	0	0	0	1.29445	0	0	0	0	0	0	0	0	0	0	0	0	0	0	0	0	0	0	0	0	0	0	0	0.977469	0	0	0	0	0	0	0	0	0	0	0	0	0	0	0	3.13966	0	0	0	0	0	1.24804	0	0	0	0	0	0	0	0	0	0	0	0	0	0	0	0	0	0	0	0	0	0	0	0	0	0	0	0	0	0	0	0	0	0	0	0	0	0	0.410811	0	5.24721	0	0	0	0	0	0	0	0	0	0	0	0	0	0	0	0	0	0	0	0	0	0	0	0	0	0	0	0	0	0	0	0	0	0	0	0	0	0	1.27246	0	0	0	0	0	0	0	0	0	0	0	0	0	0	0	0	0.440632	0	0	0	0	0	0	0	0	0	0	0	0	0	0	0	0	0	0	0	0	0	0	0	0	0	0	0	0	0	0	0	0	3.95728	0	0	0	0	0	0	0	0	3.33903	0	0	0	0	0	0	0	0	0	0	0	0	0	0	0	0.0143577	0	0	0	0	0	0	0	0	0	0	0	0	0	0	0	0	0	0	0	0	0	1.94445	0	0	0	0	0	0	0	0	0	0	0	0	0	0	0	0	0	0	0	0	0	0	0	0	0	0	0	0	0	0	0	0	0
Nkx2-2	0	0	0	0	0	0	0	0	0	0	0	0	0	0	0	0	0	0	0	0	0	0	0	0	0	0	0	0	0	0	0	0	0	0	0	0	0	0	0	0	0	0	0	0	0	0	0	0	0	0	0	0	0	0	0	0	0	0	0	0	0	0	0	0	0	0	0	0	0	0	0	0	0	0	0	0	0	0	0	0	0	0	0	0	0	0	0	0	0	0	0	0	0	0	0	0	0	0	0	0	0	0	0	0	0	0	0	0	0	0	0	0	0	0	0	0	0	0	0	0	0	0	0	0	0	0	0	0	0	0	0	0	0	0	0	0	0	0	0	0	0	0	0	0	0	0	0	0	0	0	0	0	0	0	0	0	0	0	0	0	0	0	0	0	0	0	0	0	0	0	0	0	0	0	0	0	0	0	0	0	0	0	0	0	0	0	0	0	0	0	0	0	0	0	0	0	0	0	0	0	0	0	1.80286	0	2.18378	0	0	0	0	0	0	0	0	0	0	0	0	0	0	0	0	0	0	0	0	0	0	0	0	0	0	0	0	0	0	0	0	0	0	0	0	0	0	0	0	0	0	0	0	0	0	0	0	0	0	0	0	0	0	0	0	0	0	0	0	0	0	0	0	0	0	0	0	0	0	0	0	0	0	0	0	0	0	0	0	0	0	0	0	0	0	0	0	0	0	0	0	0	0	0	0	0	0	0	0	0	0	0	0	0	0	0	0	0	0	0	0	0	0	0	0	0	0	0	0	0	0	0	0	0	0	0	0	0	0	0	0	0	0	0	0	0	0	0	0	0	0	0	0	0	0	0	0	0	0	0	0	0	0	0	0	0	0	0	0	0	0	0	0	0	0	0	0	0	0.65981	0	0	0	0	0	NA	0	0	0	0	0	0	0	0	0	0	0	0	0	0	0	0	0	0	0	0	0	0	0	0	0	0	0	0	0	0	0	0	0	0	0	0	0	0	0	0	0	0	0	0	0	0	0	0	0	0	0	0	0	0	0	0	0	0	0	0	0	0	0	0	0	0	0	0	0	0	0	0	0	0	0	0	0	0	0	0	0	0	0	0	0	0	0	0	0	0	0	0	0	0	0	0	0	0	0	0	0	0	0	0	0	0	0	0	0	0	0	0	0	0	0	0	0	0	0	0	0	0	0	0	0	0	0	0	0	0	0	0	0	0	0	0	0	0	0	0	0	0	0	0	0	0	0	0	0	0	0	0	0	0	0	0	0	0	0	0	0	0	0	0	0	0	0	0	0	0	0	0	0	0	0	0	0	0	0	0	0	0	0	0	0	0	0	0	0	0	0	0	0	0	0	0	0	0	0	0	0	0	0	0	0	0	0	0	0	0	0	0	0	0	0	0	0	0	0	0	0	0	0	0	0	0	0	0	0	0	0	0	0	0	0	0	0	0	0	0	0	0	0	0	0	0	0	0	0	0	0	0	0	0	0	0	0	0	0	0	0	0	0	0	0	0	0	0	0	0	0	0	0	0	0	0	0	0	0	0	0	0	0	0	0	0	0	0	0	0	0	0	0	0	0	0	0	0	0	0	0	0	0	0	0	0	0	0	0	0	0	0	0	0	0	0	0	0	0	0	0	0	0	0	0	0	0	0	0	0	0	0	0	20.29167	0	0	0	0	0	0	0	0	0	0	0	0	0	0	0	0	0	0	0	0	0	0	0	0	0	0	0	0	0	0	0	0	0	0	0	0	0	0	0	0	0	0	0	0	0	0	0	0	0	0	0	0	0	0	0	0	0	0	0	0	0	0	0	0	0	0	0	0	0	0	0	0	0	0	0	0	0	0	0	0	0	0	0	0	0	0	0	0	0	0	0	0	0	0	0	0	0	0	0	8.97812	0	0	0	0	0	0	4.96029	0	0	0	0	0	0	0	0	0	0	0	0	0	0	0	0	0	0	0	0	0	0	0	0	0	0	0	0	0	0	0	0	0	0	0	0	0	0	0	0	0	0	0	0	0	18.0282	0	0	0	0	0	0	0	0	0	0	0	0	0	0	0	0	0	0	0	0	0	0	0	0	0	12.626	0	0	0	0	0	0	0	0	0	0	0	0	0	0	0	0	0	0	0	0	0	0	0	0	0	0	0	0	0	0	0	0	0	0	0	0	0	0	0	0	0	0	0	0	0	0	0	0	0	0	0	0	0	0	0	0	0	0	0	0	0	0	0
Nkx2-2os	0	0	0	0	0	0	0	0	0	0	0	0	0	0	0	0	0	0	0	0	0	0	0	0	0	0	0	0	0	0	0	0	0	0	0	0	0	0	0	0	0	0	0	0	0	0	0	0	0	0	0	0	0	0	0	0	0	0	0	0	0	0	0	0	0	0	0	0	0	0	0	0	0	0	0	0	0	0	0	0	0	0	0	0	0	0	0	0	0	0	0	0	0	0	0	0	0	0	0	0	0	0	0	0	0	0	0	0	0	0	0	0	0	0	0	0	0	0	0	0	0	0	0	0	0	0	0	0	0	0	0	0	0	0	0	0	0	0	0	0	0	0	0	0	0	0	0	0	0	0	0	0	0	0	0	0	0	0	0	0	0	0	0	0	0	0	0	0	0	0	0	0	0	0	0	0	0	0	0	0	0	0	0	0	0	0	0	0	0	0	0	0	0	0	0	0	0	0	0	0	0	0	0	0	0	0	0	0	0	0	0	0	0	0	0	0	0	0	0	0	0	0	0	0	0	0	0	0	0	0	0	0	0	0	0	0	0	0	0	0	0	0	0	0	0	0	0	0	0	0	0	0	0	0	0	0	0	0	0	0	0	0	0	0	0	0	0	0	0	0	0	0	0	0	0	0	0	0	0	0	0	0	0	0	0	0	0	0	0	0	0	0	0	0	0	0	0	0	0	0	0	0	0	0	0	0	0	0	0	0	0	0	0	0	0	0	0	0	0	0	0	0	0	0	0	0	0	0	0	0	0	0	0	0	0	0	0	0	0	0	0	0	0	0	0	0	0	0	0	0	0	0	0	0	0	0	0	0	0	0	0	0	0	0	0	0	0	0	0	0	0	0	0	0	0	0	0	0	0	0	NA	0	0	0	0	0	0	0	0	0	0	0	0	0	0	0	0	0	0	0	0	0	0	0	0	0	0	0	0	0	0	0	0	0	0	0	0	0	0	0	0	0	0	0	0	0	0	0	0	0	0	0	0	0	0	0	0	0	0	0	0	0	0	0	0	0	0	0	0	0	0	0	0	0	0	0	0	0	0	0	0	0	0	0	0	0	0	0	0	0	0	0	0	0	0	0	0	0	0	0	0	0	0	0	0	0	0	0	0	0	0	0	0	0	0	0	0	0	0	0	0	0	0	0	0	0	0	0	0	0	0	0	0	0	0	0	0	0	0	0	0	0	0	0	0	0	0	0	0	0	0	0	0	0	0	0	0	0	0	0	0	0	0	0	0	0	0	0	0	0	0	0	0	0	0	0	0	0	0	0	0	0	0	0	0	0	0	0	0	0	0	0	0	0	0	0	0	0	0	0	0	0	0	0	0	0	0	0	0	0	0	0	0	0	0	0	0	0	0	0	0	0	0	0	0	0	0	0	0	0	0	0	0	0	0	0	0	0	0	0	0	0	0	0	0	0	0	0	0	0	0	0	0	0	0	0	0	0	0	0	0	0	0	0	0	0	0	0	0	0	0	0	0	0	0	0	0	0	0	0	0	0	0	0	0	0	0	0	0	0	0	0	0	0	0	0	0	0	0	0	0	0	0	0	0	0	0	0	0	0	0	0	0	0.212751	0	0	0	0	0	0	0	0	0	0	0	0	0	0	0	0	0	0	0	0	0	0	0	0	0	0	0	0	0	0	0	0	0	0	0	0	0	0	0	0	0	0	0	0	0	0	0	0	0	0	0	0	0	0	0	0	0	0	0	0	0	0	0	0	0	0	0	0	0	0	0	0	0	0	0	0	0	0	0	0	0	0	0	0	0	0	0	0	0	0	0	0	0	0	0	0	0	0	0	0	0	0	0	0	0	0	0	0	0	0	0	0	0	0	0	0	0	0	0	0	0	0	0	0	0	0	0	0	0	0	0	0	0	0	0	0	0	0	0	0	0	0	0	0	0	0	0	0	0	0	0	0	0	0	0	0	0	0	0	0	0	0	0	0	0	0	0	0	0	0	0	0	0	0	0	0	0	0	0	0	0	0	0	0	0	0	0	0	0	0	0	0	0	0	0	0	0	0	0	0	0	0	0	0	0	0	0	0	0	0	0	0	0	0	0	0	0	0	0	0	0	0	0	0	0	0	0	0	0	0	0	0	0	0	0	0	0	0	0	0	0	0	0	0	0	0	0	0	0	0	0	0	0	0	0	0	0	0	0	0	0	0	0
Nkx2-3	0	0	0	0	0	0	0	0	0	0	0	0	0	0	0	0	0	0	0	0	0	0	0	0	0	0	0	0	0	0	0	0	0	0	0	0	0	0	0	0	0	0	0	0	0	0	0	0	0	0	0	0	0	0	0	0	0	0	0	0	0	0	0	0	0	0	0	0	0	0	0	0	0	0	0	0	0	0	0	0	0	0	0	0	0	0	0	0	0	0	0	0	0	0	0	0	0	0	0	0	0	0	0	0	0	0	0	0	0	0	0	0	0	0	0	0	0	0	0	0	0	0	0	0	0	0	0	0	0	0	0	0	0	0	0	0	0	0	0	0	0	0	0	0	0	0	0	0	0	0	0	0	0	0	0	0	0	0	0	0	0	0	0	0	0	0	0	0	0	0	0	0	0	0	0	0	0	0	0	0	0	0	0	0	0	0	0	0	0	0	0	0	0	0	0	0	0	0	0	0	0	0	0	0	0	0	0	0	0	0	0	0	0	0	0	0	0	0	0	0	0	0	0	0	0	0	0	0	0	0	0	0	0	0	0	0	0	0	0	3.18045	0	0	0	0	0	0	0	0	0	0	0	0	0	0	0	0	0	0	0	0	0	0	0	0	0	0	0	0	0	0	0	0	0	0	0	0	0	0	0	0	0	0	0	0	0	0	0	0	0	0	0	0	0	0	0	0	0	0	0	0	0	0	0	0	0	0	0	0	0	0	0	0	0	0	0	0	0	0	0	0	0	0	0	0	0	0	0	0	0	0	0	0	0	0	0	0	0	0	0	0	0	0	0	0	0	0	0	0	0	0	0	0	0	0	0	0	0	0	0	0	0	0	0	0	0	0	0	0	0	0	0	0	0	0	0	0	0	0	0	0	NA	0	0	0	0	0	0	0	0	0	0	0	0	0	0	0	0	0	0	0.423909	0	0	0	0	0	0	0	0	0	0	0	0	0	0	0	0	0	0	0	0	0	0	0	0	0	0	0	0	0	0	0	0	0	0	0	0	0	0	0	0	0	0	0	0	0	0	0	0	0	0	0	0	0	0	0	0	0	0	0	0	0	0	0	0	0	0	0	0	0	0	0	0	0	0	0	0	0	0	0	0	0	0	0	0	0	0	0	0	0	0	0	0	0	0	0	0	0	0	0	0	0	0	0	0	0	0	0	0	0	0	0	0	0	0	0	0	0	0	0	0	0	0	0	0	0	0	0	0	0	0	0	0	0	0	0	0	0	0	0	0	0	0	0	0	0	0	0	0	0	0	0	0	0	0	0	0	0	0	0	0	0	0	0	0	0	0	0	0	0	0	0	0	0	0	0	0	0	0	0	0	0	0	0	0	0	0	0	0	0	0	0	0	0	0	0	0	0	0	0	0	0	0	0	0	0	0	0	0	0	0	0	0	0	0	0	0	0	0	0	0	0	0	0	0	0	0	0	0	0	0	0	0	0	0	0	0	0	0	0	0	0	0	0	0	0	0	0	0	0	0	0	0	0	0	0	0	0	0	0	0	0	0	0	0	0	0	0	0	0	0	0	0	0	0	0	0	0	0	0	0	0	0	0	0	0	0	0	0	0	0	0	0	0	0	0	0	0	0	0	0	0	0	0	0	0	0	0	0	0	0	0	0	0	0	0	0	0	0	0	0	0	0	0	0	0	0	0	0	0	0	0	0	0	0	0	0	0	0	0	0	0	0	0	0	0	0	0	0	0	0	0	0	0	0	0	0	0	0	0	0	0	0	0	0	0	0	0	0	0	0	0	0	0	0	0	0	0	0	0	0	0	0	0	0	0	0	0	0	0	0	0	0	0	0	0	0	0	0	0	0	0	0	0	0	0	0	0	0	0	0	0	0	0	0	0	0	0	0	0	0	0	0	0	0	0	0	0	0	0	0	0	0	0	0	0	0	0	0	0	0	0	0	0	0	0	0	0	0	0	0	0	0	0	0	0	0	0	0	0	0	0	0	0	0	0	0	0	0	0	0	0	0	0	0	0	0	0	0	0	0	0	0	0	0	0	0	0	0	0	0	0	0	0	0	0	0	0	0	0	0	0	5.68867	0	0	0	0	0	0	0	0	0	0	0	0	0	0	0	0	0	0	0	0	0	0	0	0	0	0	0	0	0	0	0	0	0	0	0	0	0	0	0	0	0	0	0	0	0	0	0	0	0	0	0	0	0	0	0
Nkx2-4	0	0	0	0	0	0	0	0	0	0	0	0	0	0	0	0	0	0	0	0	0	0	0	0	1.19645	0	0	0	0	0	0	0	0	0	4.01228	0	0	0	0	0	0	0	0	0	0	0	0	0	0	0	0	0	0	0	0	0	0	0	0	0	0	0	0	0	0	0	0	0	0	0	0	0	9.71372	0	0	0	0	0	0	0.361349	0	0	0	0	0	0	0	0	0	0	0	0	0	0	0	0	0	0	0	0	0	0	0	0	0	0	0	0	0	0	0	0	0	0	0	0	0	0	0	0	0	0	0	0	0	0	0	0	0	0	0	0	0	0	0	0	0	0	0	0	0	0	0	0	0	0	0	0	0	0	0	0	0	0	0	0	0	0	0	0	0	0	0	0	0	0	0	0	0	0	0	0	0	0	0	0	0	0	0	0	0	0	0	0	0	0	0	0	0	0	0	0	0	0	0	0	0	0	3.25231	0	0	0	0	0	0	0	0	0	0	0	0	0	0	0	0	0	0	0	0	0	0	0	0	0	0	0	0	0	0	0	0	0	0	0	0	0	0	0	0	0	0	0	8.33245	0	0	0	0	0	0	0	0	0	0	0	0	0	0	0	0	0	0	0	0	0	0	0	0	0	0	0	0	0	0	0	0	0	0	4.95481	0	0	0	0	0	0	0	0	0	0	0	0	0	0	0	0	0	0	0	0	0	0	0	0	0	0	0	0	0	0	0	0	0	0	0	0	0	0	0	0	0	0	0	0	0	0	0	0	0	0	0	0	0	0	0	0	0	0	0	0	0	0	0	0	0	0	0	0	0	0	0	0	0	0	0	0	0	0.465423	0	0	0	0	0	0	0	0	0	0	0	0	0	0	0	0	0	0	0	0	0	0	0	0	NA	0	0	0	0	0	0	0	0	0	0	0	0	0	0	0	0	0	0	0	0	0	0	0	0	0	0	0	0	0	0	0	0	0	0	0	0	0	0	0	0	0	0	0	0	0	0	0	0	0	0	0	0	0	0	0	0	0	0	0	0	0	0	0	0	0	0	0	0	0	0	0	0	0	0	0	0	0	0	0	0	0	0	0	0	0	0	0	0	0	0	0	0	0	0	0	0	0	0	0	0	0	0	0	0	0	0	0	0	0	0	0	0	0	0	0	0	0	0	0	0	0	0	0	0	0	0	0	0	0	0	0	0	0	0	0	0	0	0	0	0	0	0	0	0	0	0	0	0	0	0	0	0	0	0	0	0	0	0	0	0	0	0	0	0	0	0	0	0	0	0	0	2.91773	0	0	0	0	0	0	0	0	0	0	0	0	0	0	0	0	0	28.1884	0	0	0	0	0	0	0	0	0	0	0	0	0	0	0	0	0	0	0	0	0	0	0	0	0	0	0	0	0	0	0	0	0	0	0	0	0	0	0	0	0	0	0	0	0	0	0	0	0	0	0	0	0	0	0	0	0	0	0	0	0	0	0	0	0	0	0	0	0	0	0	0	0	0	0	0	0	0	0	0	0	0	0	0	0	0	0	0	0	0	0	0	0	0	0	0	0	0	0	0	0	0	0	0	0	0	0	0	0	0	0	0	0	0	0	0	0	0	0	0	0	0	0	0	0	0	0	0	0	0	0	0	0	0	0	0	0	0	0	0	0	0	0	0	0	0	0	0	0	0	0	0	0	0	0	0	0	0	0	0	0	0	0	0	0	0	0	0	0	0	0	0	0	0	0	0	0	0	0	0	0	0	0	0	0	0	0	0	0	0	0	0	0	0	0	0	0	0	0	0	0	0	0	0	0	0	0	0	0	0	0	0	0	0	0	0	0	0	0	0	0	0	0	0	0	0	0	0	0	0	0	0	0	0	0	0	0	0	0	0	0	0	0	0	0	0	0	0	0	0	0	0	0	0	0	0	0	0	0	0	0	0	0	0	0	0	0	0	0	0	0	0	0	0	0	0	0	0	0	0	0	0	0	0	0	0	0	0	0	0	0	0	0	0	0	0	0	0	0	0	0	0	0	0	0	0	0	0	0	0	0	0	0	0	0	0	0	0	0	0	0	0	0	0	0	0	0	0	0	0	0	0	0	0	0	0	0	0	0	0	0	0	0	0	0	0	0	0	0	0	0	0	0	0	0	0	0	0	0	0	0	0	0	0	0	0	0	0	0	0	0	0	0	0	0	0	0	0	0	0	0	0	0	0	0	0
Nkx2-5	0	0	0	0	0	0	0	0	0	0	0	0	0	0	0	0	0	0	0	0	0	0	0	0	0	0	0	0	0	0	0	0	0	0	0	0	0	0	0	0	0	0	0	0	0	0	0	0	0	0	0	0	0	0	0	0	0	0	0	0	0	0	0	0	0	0	0	0	0	0	0	0	0	0	0	0	0	0	0	0	0	0	0	0	0	0	0	0	0	0	0	0	0	0	0	0	0	0	0	0	0	0	0	0	0	0	0	0	0	0	0	0	0	0	0	0	0	0	0	0	0	0	0	0	0	0	0	0	0	0	0	0	0	0	0	0	0	0	0	0	0	0	0	0	0	0	0	0	0	0	0	0	0	0	0	0	0	0	0	0	0	0	0	0	0	0	0	0	0	0	0	0	0	0	0	0	0	0	0	0	0	0	0	0	0	0	0	0	0	0	0	0	0	0	0	0	0	0	0	0	0	0	0	0	0	0	0	0	0	0	0	0	0	0	0	0	0	0	0	0	0	0	0	0	0	0	0	0	0	0	0	0	0	0	0	0	0	0	0	0	0	0	0	0	0	0	0	0	0	0	0	0	4.16565	0	0	0	0	0	0	0	0	0	0	0	0	0	0	0	0	0	0	0	0	0	0	0	0	0	0	0	0	0	0	0	0	0	0	0	0	0	0	0	0	0	0	0	0	0	0	0	0	0	0	0	0	0	0	0	0	0	0	0	0	0	0	0	0	0	0	0	0	0	0	0	0	0	0	0	0	0	0	0	0	0	0	0	0	0	0	0	0	0	0	0	0	0	0	0	0	0	0	0	0	0	0	0	0	0	0	0	0	0	0	0	0	0	0	0	0	0	0	0	0	0	0	0	0	0	0	0	NA	0	0	0	0	0	0	0	0	0	0	0	0	0	0	0	0	0	0	0	0	0	0	0	0	0	0	0	0	0	0	0	0	0	0	0	0	0	0	0	0	0	0	0	0	0	0	0	0	0	0	0	0	0	0	0	0	0	0	0	0	0	0	0	0	0	0	0	0	0	0	0	0	0	0	0	0	0	0	0	0	0	0	0	0	0	0	0	0	0	0	0	0	0	0	0	0	0	0	0	0	0	0	0	0	0	0	0	0	0	0	0	0	0	0	0	0	0	0	0	0	0	0	0	0	0	0	0	0	0	0	0	0	0	0	0	0	0	0	0	0	0	0	0	0	0	0	0	0	0	0	0	0	0	0	0	0	0	0	0	0	0	0	0	0	0	0	0	0	0	0	0	0	0	0	0	0	0	0	0	0	0	0	0	0	0	0	0	0	0	0	0	0	0	0	0	0	0	0	0	0	0	0	0	0	0	0	0	0	0	0	0	0	0	0	0	0	0	0	0	0	0	0	0	0	0	0	0	0	0	0	0	0	0	0	0	0	0	0	0	0	0	0	0	0	0	0	0	0	0	0	0	0	0	0	0	0	0	0	0	0	0	0	0	0	0	0	0	0	0	0	0	0	0	0	0	0	0	0	0	0	0	0	0	0	0	0	0	0	0	0	0	0	0	0	0	0	0	0	0	0	0	0	0	0	0	0	0	0	0	0	0	0	0	0	0	0	0	0	0	0	0	0	0	0	0	0	0	0	0	0	0	0	0	0	0	0	0	0	0	0	0	0	0	0	0	0	0	0	0	0	0	0	0	0	0	0	0	0	0	0	0	0	0	0	0	0	0	0	0	0	0	0	0	0	0	0	0	0	0	0	0	0	0	0	0	0	0	0	0	0	0	0	0	0	0	0	0	0	0	0	0	0	0	0	0	0	0	0	0	0	0	0	0	0	0	0	0	0	0	0	0	0	0	0	0	0	0	0	0	0	0	0	0	0	0	0	0	0	0	0	0	0	0	0	0	0	0	0	0	0	0	0	0	0	0	0	0	0	0	0	0	0	0	0	0	0	0	0	0	0	0	0	0	0	0	0	0	0	0	0	0	0	0	0	0	0	0	0	0	0	0	0	0	0	0	0	0	0	0	0	0	0	0	0	0	0	0	0	0	0	0	0	0	0	0	0	0	0	0	0	0	0	0	0	0	0	0	0	0	0	0	0	0	0	0	0	0	0	0	0	0	0	0	0	0	0	0	0	0	0	0	0	0	0	0	0	0	0	0	0	0	0	0	0	0	0	0	0	0	0	0	0	0	0	0	0
Nkx2-6	0	0	0	0	0	0	0	0	0	0	0	0	0	0	0	0	0	0	0	0	0	0	0	0	0	0	0	0	0	0	0	0	0	0	0	0	0	0	0	0	0	0	0	0	0	0	0	0	0	0	0	0	0	0	0	0	0	0	0	0	0	0	0	0	0	0	0	0	0	0	0	0	0	0	0	0	0	0	0	0	0	0	0	0	0	0	0	0	0	0	0	0	0	0	0	0	0	0	0	0	0	0	0	0	0	0	0	0	0	0	0	0	0	0	0	0	0	0	0	0	0	0	0	0	0	0	0	0	0	0	0	0	0	0	0	0	0	0	0	0	0	0	0	0	0	0	0	0	0	0	0	0	0	0	0	0	0	0	0	0	0	0	0	0	0	0	0	0	0	0	0	0	0	0	0	0	0	0	0	0	0	0	0	0	0	0	0	0	0	0	0	0	0	0	0	0	0	0	0	0	0	0	0	0	0	0	0	0	0	0	0	0	0	0	0	0	0	0	0	0	0	0	0	0	0	0	0	0	0	0	0	0	0	0	0	0	0	0	0	0	0	0	0	0	0	0	0	0	0	0	0	0	0	0	0	0	0	0	0	0	0	0	0	0	0	0	0	0	0	0	0	0	0	0	0	0	0	0	0	0	0	0	0	0	0	0	0	0	0	0	0	0	0	0	0	0	0	0	0	0	0	0	0	0	0	0	0	0	0	0	0	0	0	0	0	0	0	0	0	0	0	0	0	0	0	0	0	0	0	0	0	0	0	0	0	0	0	0	0	0	0	0	0	0	0	0	0	0	0	0	0	0	0	0	0	0	0	0	0	0	0	0	0	0	0	0	0	0	0	0	0	0	0	0	0	0	0	0	0	0	NA	0	0	0	0	0	0	0	0	0	0	0	0	0	0	0	0	0	0	0	0	0	0	0	0	0	0	0	0	0	0	0	0	0	0	0	0	0	0	0	0	0	0	0	0	0	0	0	0	0	0	0	0	0	0	0	0	0	0	0	0	0	0	0	0	0	0	0	0	0	0	0	0	0	0	0	0	0	0	0	0	0	0	0	0	0	0	0	0	0	0	0	0	0	0	0	0	0	0	0	0	0	0	0	0	0	0	0	0	0	0	0	0	0	0	0	0	0	0	0	0	0	0	0	0	0	0	0	0	0	0	0	0	0	0	0	0	0	0	0	0	0	0	0	0	0	0	0	0	0	0	0	0	0	0	0	0	0	0	0	0	0	0	0	0	0	0	0	0	0	0	0	0	0	0	0	0	0	0	0	0	0	0	0	0	0	0	0	0	0	0	0	0	0	0	0	0	0	0	0	0	0	0	0	0	0	0	0	0	0	0	0	0	0	0	0	0	0	0	0	0	0	0	0	0	0	0	0	0	0	0	0	0	0	0	0	0	0	0	0	0	0	0	0	0	0	0	0	0	0	0	0	0	0	0	0	0	0	0	0	0	0	0	0	0	0	0	0	0	0	0	0	0	0	0	0	0	0	0	0	0	0	0	0	0	0	0	0	0	0	0	0	0	0	0	0	0	0	0	0	0	0	0	0	0	0	0	0	0	0	0	0	0	0	0	0	0	0	0	0	0	0	0	0	0	0	0	0	0	0	0	0	0	0	0	0	0	0	0	0	0	0	0	0	0	0	0	0	0	0	0	0	0	0	0	0	0	0	0	0	0	0	0	0	0	0	0	0	0	0	0	0	0	0	0	0	0	0	0	0	0	0	0	0	0	0	0	0	0	0	0	0	0	0	0	0	0	0	0	0	0	0	0	0	0	0	0	0	0	0	0	0	0	0	0	0	0	0	0	0	0	0	0	0	0	0	0	0	0	0	0	0	0	0	0	0	0	0	0	0	0	0	0	0	0	0	0	0	0	0	0	0	0	0	0	0	0	0	0	0	0	0	0	0	0	0	0	0	0	0	0	0	0	0	0	0	0	0	0	0	0	0	0	0	0	0	0	0	0	0	0	0	0	0	0	0	0	0	0	0	0	0	0	0	0	0	0	0	0	0	0	0	0	0	0	0	0	0	0	0	0	0	0	0	0	0	0	0	0	0	0	0	0	0	0	0	0	0	0	0	0	0	0	0	0	0	0	0	0	0	0	0	0	0	0	0	0	0	0	0	0	0	0	0	0	0	0	0	0	0	0	0	0	0	0	0	0
Nkx2-9	0.80165	0	0	0	0	0	0	0	0	0	0	0	0	0	0	0	0	0	0	0	0	0	0	0	0	0	0	0	0	0	0	1.29125	0	0	9.64052	0	0	0	0.738803	0	0	0	0	1.9372	0	0	0	0	0	0	0	0	0	0	0	0	0	0	0	0	0	0	0	0	0	0	0	0	0	0	0	0	0	0	0.819924	0	0	0	0	0	0	0	0	0	0.634709	0	0	0	0.7561	0	0	3.55724	0	0	1.39771	0	0	0	0	0	0.882835	0	0	0	0	0	0	0	0	0	0	0.71468	0	0	0	0	0	0.810688	1.40983	0	0	0	0	0	0	0	0	0	0	0	0	0	0	0	16.0508	0	0	0	0	0	0	0	0	0	2.31868	0	0	0	0	0.586793	0	0	0	0	41.8707	0	0	0	0	0	0	0	0	0	0	0	0	0	0	0	0	0	0	0	0	0	0	0	0	0	0	0	0	0	0	54.9191	0	0	0	0	0	0	0	0	0	0	0	3.77523	0	0	0	0	0	0	0	0	0	0	5.51562	0	0	0	0	0	11.3519	0	0	0	0	0	0	9.5481	0	0	0	0	0	0	0	0	0	0	0	0	0	0	0	1.95737	0	0	0.593798	0	0	0	0	0	2.45045	0	0	0	39.9024	0	0	0	0	0	0	0	0	0	0	0	0	0	0	0	0	0	0	1.26747	0	0	0	9.66506	0	0	0	0	1.51545	0.854009	10.3373	0	0	0	0	0	0	4.35573	0	0	0	0	0	0	0	0	0	0	0	0	0	0	0	0	0	0	0	0	0	0	2.23264	0	0	0	0	0	0	0	0	0	4.55521	16.7126	0	0	0	0	0	0	0	0	0	0	0	0	0	0	0	0	0	1.30021	0	0	0	0	0	0	2.22146	0	0	0	0	0.826201	0	0	0	0	0	0	0	0	0	0	0.683429	0	0	0	0	0	0	0	0	0	0	0	0	0	0	0	0	0	NA	0	14.9465	0	0	0	0	0	0	0	0	0	0	0	0	0	0	0	1.6239	0	0	0	0	0	0	9.14028	0	0	0	0	0	0	0	0	0	0	0	0	0	1.04445	0	0	0	0	0	0	1.47044	0	0	0	0	0	0	0	0	0	0	0	0	0	0	0	0	0	0	3.99566	0	0	0	0	0	0	0	0	0	0	0	0	0	0	0	0	0	0	0	0	0	0	0	0	0	0	0	0	0	0	0	0	0	0	0	0	0	0	0	0	0	0	0	0	0	0	0	4.04728	0	0	0	0	0	0	0	0	0	0	0	0	0	0	0	0	0	0	2.29679	0	0	0	0	0	0	0	0	0	0	0	0	0	0	0	0	0	0	0	0	0	0	0	0	0	0	0	0	0	0	0	0	0	0	0	0	0	16.3332	0	0	0	0	0	0	0	0	11.1403	0	0	18.81	0	0	0	0	0	0	0	0	0	0	0	0	0	0	0	0	0	0	0	0	0	0	0	0	0	0	47.7953	0	0	0	0	0	0	0	0	0	0	0	0	0	0	0	0	0	0	0	0	0	6.60164	25.4797	0	0	0	0	0	0	0	0	0	0	0	0	0	0	0	0	0	0	0	0	45.7083	9.00901	33.4927	0	0	0	0	0	0	0	0	0	0	0	0	0	0	0	0	0	0	0	0	0	0	0	0	0	0	0	0	0	0	0	0	0	0	0	0	0	0	0	0	0	0	0	0	0	0	0	0	0	0	0	0	0	0	0	0	0	0	0	0	0	0	0	0	0	0	0	0	0	0	0	0	0	0	0	0	0	0	0	0	0	0	0	0	0	0	0.77791	0	0	0	0.663369	0	0	0	0	0	0	0	0	0	0	0	0	0	0	0	0	0	0	0	0	0	0	0	0	0	0	0	0	0	0	0	0	0	0	0	0	0	0	1.31094	0	0	0	0	0	0	0	0	0	0	0	0	0	0	0	0	0	0	0	0	0	0	0	0	0	0	0	0	0	0	0	0	0	0	0	0	0	0	0	0	0	0	0	0	0	0	0	0	0	0	0	0	0	0	0	0	0	0	0	0	0	0	0	0	0	0	1.01056	0	0	0	0	0	0	0	0	0	0	0	0	0	0	0	0	0	0	0	0	0	0	0	0	0	0	0	0	0	0	0	0	0	0	0	0	0	0	0	0	0	0	0	0	0	0	0	0	0	0	0	0	30.7317	0	0	0	0	0	0	0	0	0	3.53259	0	0	0	2.41149	0	0	0	0	0	0	0.802162	0	0	19.0106	0	0	0	0	0	0	0	0	0	0	0	0	0	0	0	0	0	0	0	0	0	0	0	0	0	0	0	0	0	0	0	0	0	0	0	0	0	0	0	0	0	0	0	0	0	0	0
Nkx3-1	0	0	0	0	0	0	0	0	0	0	0	0	0	0	0	0	0	0	0	0	0	0	0	0	0	0	0	0	0	0	0	0	0	0	0	0	0	0	0	0	0	0	0	0	0	0	0	0	0	0	0	0	0	0	0	0	0	2.00444	0	0	0	0	0	0	0	0	0	0.419721	0	0	0	0	0	0	0	0	0	0	0	0	0	0	0	0	0	0	0	0	0	0	0	0	0	0	0	0	0	0	0.548482	0	0	0	0	0	0.415518	0	0	0	0	0	0	0	0	0	0	0	0	0	0	0	0	0	0	0	0	0	0	0	0	0	0	0	0	0	0	0	0	0.190705	0	0	0	0	0	0	0	0	0	0	0	0	0	0	0	0	0	0	0	0	0	0	0	0	0	0	0	0	0	0	0	0	2.0556	0	0	4.02116	0	0	0	0	0	0	0	0	0	0	0	0	0	0	0	0	0	0	0	0	0	0	0	0	0	0	0.464125	0	0	0	0	0	0	0	0	0	0	0	0	0	0	0	0	0	0	0	0	0	0	0	0	0	0	0	0	0	0	0	0	0	0	0	0	0	0	0	0	0	0	0	0	0	0	0	0	0	0	0	0	0	0	0	0	0	0	0	0	0	0	0	0	0	0	0	0	0	0	0	0	0	0	0	0	0	0	0	0	0	11.5547	0	0	0	0	0	0	0	0	0	0	0	0	0.359718	0	0	0	0	1.13983	0	0	0	0	0	0	0	0	0	0	0	0	10.2043	0	0	0	0	0	0	0	0	0	0	0	0	0	0	0	0	0	0	0	0	0	0	0	0	0	0	0	0	0	0	0	0	0	0	0	0	0	0	0	0	0	0	0	0	0	0	0	0	0	0	0	0	0	0	0	0	0	0	0	0	0	0	0	0	0	0	NA	0	0	0	0	3.60467	0	0	0	0	0	0	0	0	0	0	0	0	0	0	0	0	0	0.313044	0	0	0	0	0	0	0	0	0	0	0	0	0	0	0	0	0	0	0.341454	0	0	0	0	0	0	0	0	0	0	0	0	0	0	0	0	0	0	0	0	0	0	0	0	0	0	0	0	0	0	0	0	0	0	0	0	0	0	0	0	0	0	0	0	0	0	0	0	0	0	0	0	0	0	0	0	0	0	0	0	0	0	0	0	0	0	0	0	0	0	0	0	0	2.65314	0	0	0	0	0	0	0	0	0	0	0	0	0	0	0	0	0	0	0	0	0	0	0	0	0	0	0	0	0	0	0	0	0	0	5.00031	0	0	0	0	0	0	0	0	0	0	0	0	0	0	0	0	0	0	1.21358	0	0	0	0	0	0	0	0	0	0	0	0	0	0	0	0	0	0	0	0	0	0	0	1.7509	0	0	0	0	0	0	0	0	0	0	0	0	2.95917	0	11.3119	0	0	0	0	0	0	0	0	0	0	0	0	0	0	0	0	0	0	0	0	0	0	0	0	0	0	0	0	0	0	0	0	0	0	0	0	0	0	0	0	0	0	0	0	0	0	0	0	0	0	0	0	0	0	0	0	0	0	0	0	0	0	0	0	0	0	0	0	0	0	0	0	0	0	0	0	0	0	0	0	0	0	0	0	0	0	0	0	0	0	0	0	0	0	0	0.253014	0	0	0	0	0	0.40841	0	0	0	0	0	0	0	0	0	0	0	0	0	0	0	0	0	0	0	0	0	0	0	0	0	0	0	0	0	0	0	0	0.335471	0	0	0	0	0	0	0	0	0	0	0	0	0	0	0	0	0	0	0	0	0	0	0	0	0	0	0	0	0	0	0	0.371239	0	0	0	0	0	0	0	0	0	0	0	0	0	0	0	0	0	0	0	0	0	0	0.266106	0	0	0	0	0	0	0	0	0	0	0	0	0	0	0	0	0	0	0	0	0	0	0	0	0	0	0	0	0	0	0	0	0	0	0	0	0	0	0	0	0	8.12271	0	0	0	0	0	0	0	0	0	0	0	0	0	0	0	0	0	0	0	0	0	0.253612	0	0	0	0	0	0	0	0	0	0	0	0	0	0	0	0	0	0	0	0	0	0	0	0	0	0	0	0	0	0	0	0	0	0	0	0	0	0	0	0	0	0	0	0	0	0	0	0	0	0	0	0	0	0	0	0	0	0	0	0	0	0	0	0	0	0	0	0	0	0	0	0	0	0	0	0	66.7075	0	0	0	0	0	0	0	0	7.55981	0	0	0	0	0	0	0	0	0	0	0	0	0	0	0	0	0	0	0	0	0	0	0	0	0	0	0
Nkx3-2	0	0	0	0	0	0	0	0	0	0	0	0	0	0	0	0	0	0	0	0	0	0	0	0	0	0	0	0	0	0	0	0	0	0	0	0	0	0	0	0	0	0	0	0	0	0	0	0	0	0	0	0	0	0	0	0	0	0	0	0	0	0	0	0	0	0	0	0	0	0	0	0	0	0	0	0	0	0	0	0	0	0	0	0	0	0	0	0	0	0	0	0	0	0	0	0	0	0	0	0	0	0	0	0	0	0	0	0	0	0	0	0	0	0	0	0	0	0	0	0	0	0	0	0	0	0	0	0	0	0	0	0	0	0	0	0	0	0	0	0	0	0	0	0	0	0	0	0	0	0	0	0	0	0	0	0	0	0	0	0	0	0	0	0	0	0	0	0	0	0	0	0	0	0	0	0	0	0	0	0	0	0	0	0	0	0	0	0	0	0	0	0	0	0	0	0	0	0	0	0	0	0	0	0	0	0	0	0	0	0	0	0	0	0	0	0	0	0	0	0	0	0	0	0	0	0	0	0	0	0	0	0	0	0	0	0	0	0	0	0	0	0	0	0	0	0	0	0	0	0	0	0	0	0	0	0	0	0	0	0	0	0	0	0	0	0	0	0	0	0	0	0	0	0	0	0	0	0	0	0	0	0	0	0	0	0	0	0	0	0	0	0	0	0	0	0	0	0	0	0	0	0	0	0	0	0	0	0	0	0	0	0	0	0	0	0	0	0	0	0	0	0	0	0	0	0	0	0	0	0	0	0	0	0	0	0	0	0	0	0	0	0	0	0	0	0	0	0	0	0	0	0	0	0	0	0	0	0	0	0	0	0	0	0	0	0	0	0	0	0	0	0	0	0	0	0	0	0	0	0	NA	0	0	0	0	0	0	0	0	0	0	0	0	0	0	0	0	0	0	0	0	0	0	0	0	0	0	0	0	0	0	0	0	0	0	0	0	0	0	0	0	0	0	0	0	0	0	0	0	0	0	0	0	0	0	0	0	0	0	0	0	0	0	0	0	0	0	0	0	0	0	0	0	0	0	0	0	0	0	0	0	0	0	0	0	0	0	0	0	0	0	0	0	0	0	0	0	0	0	0	0	0	0	0	0	0	0	0	0	0	0	0	0	0	0	0	0	0	0	0	0	0	0	0	0	0	0	0	0	0	0	0	0	0	0	0	0	0	0	0	0	0	0	0	0	0	0	0	0	0	0	0	0	0	0	0	0	0	0	0	0	0	0	0	0	0	0	0	0	0	0	0	0	0	0	0	0	0	0	0	0	0	0	0	0	0	0	0	0	0	0	0	0	0	0	0	0	0	0	0	0	0	0	0	0	0	0	0	0	0	0	0	0	0	0	0	0	0	0	0	0	0	0	0	0	0	0	0	0	0	0	0	0	0	0	0	0	0	0	0	0	0	0	0	0	0	0	0	0	0	0	0	0	0	0	0	0	0	0	0	0	0	0	0	0	0	0	0	0	0	0	0	0	0	0	0	0	0	0	0	0	0	0	0	0	0	0	0	0	0	0	0	0	0	0	0	0	0	0	0	0	0	0	0	0	0	0	0	0	0	0	0	0	0	0	0	0	0	0	0	0	0	0	0	0	0	0	0	0	0	0	0	0	0	0	0	0	0	0	0	0	0	0	0	0	0	0	0	0	0	0	0	0	0	0	0	0	0	0	0	0	0	0	0	0	0	0	0	0	0	0	0	0	0	0	0	0	0	0	0	0	0	0	0	0	0	0	0	0	0	0	0	0	0	0	0	0	0	0	0	0	0	0	0	0	0	0	0	0	0	0	0	0	0	0	0	0	0	0	0	0	0	0	0	0	0	0	0	0	0	0	0	0	0	0	0	0	0	0	0	0	0	0	0	0	0	0	0	0	0	0	0	0	0	0	0	0	0	0	0	0	0	0	0	0	0	0	0	0	0	0	0	0	0	0	0	0	0	0	0	0	0	0	0	0	0	0	0	0	0	0	0	0	0	0	0	0	0	0	0	0	0	0	0	0	0	0	0	0	0	0	0	0	0	0	0	0	0	0	0	0	0	0	0	0	0	0	0	0	0	0	0	0	0	0	0	0	0	0	0	0	0	0	0	0	0	0	0	0	0	0	0	0	0	0	0	0	0	0	0	0	0	0	0	0	0	0	0	0	0	0	0	0	0	0	0	0
Nkx6-1	0	0	0	0	0	0	0	0	0	0	0	0	0	0	0	0	0	0	0	0	0	0	0	0	0	0	0	0	0	0	0	0	0	0	0	0	0	0.274956	0	0	0	0	0	0	0	0	0	0	0	0	0.292035	0	0	0	0	0	0	0	0	0	0	0	0	0	0	0	0	0	0	0	0	0	0.363643	0	0	0	0	0	0	0	0	0	0.309689	0	0	0	0	0	0	0	0	0	0	0	0	0	0	0	0	0	0	0	0	0	0	0	0	0	0	0	0	0	0	0	0	0	0	0	0	0	0	0	0	0	0	0	0	0	0	0	0	0	0	0	0	0	0	0	0	0	0	0	0	0	0	0	0	0	0	0.226801	0	0	0	0	0	0	0	0	0	0	0	0	0	0	0	0	0	0	0	0	0	0	0	0	0	0	0	0	0	0	0	0	0	0	0	0	0	0	0	0	0	0	0	0	0	0	0	0	0	0	0	0	0	0.744419	0	0	0	0	0	0	0	0	0	0	0	0	0	0	0	0.361774	0	0	0	0	0	0	0	0	0.622935	0	0	0	0	0	0	0	0	0	0	0	0.230911	0	0	0	0	0	0	0	0	0	0	0	0	0	0	0	0	0	0	0	0	0	0	0	0	0	0	0	0	0	0	1.17141	0	0	0	0	0	0	0	0	0	0	0	0	0	0.275361	0	0	0	0	0	0	0	0	0	0	0	0	0	0	0	0	0	0	0	0	0	0	0	3.91061	0	0	0	0	0	0	0	0	0	0	0	0	0	0	0	0	0	0	0	0	0	0	0	0.535834	0	0	0	0	0	0	0	0	0	0	0	0	0	0	0	0	0	0	0	0	0	0	0	0	0	0	0	0	0	0	0	0	0	0	0	0	0	0	0	0	0	0	0	0	0	0	NA	0	0	0	0	0	0	0	0	0	0	0	0	0	0	0	0	0	0	0	0	0	0	0	0	0	0	0	0	0	0	0	0	0	0	0	0	0	0	0	0	0	0	0.389574	0	0	0	0	0	0	0	0	0	0	0	0.226675	0	0	0	0	0	0	0	0	0	0	0	0	0	0	0	0	0	0	0	0	0	0	0	0	0	0	0	0	0	0	0	0	0	0	0	0	0	0	0.577769	0	0	0	0	0	0	0	0	0	0	0	0	0	0	0	0	0	0	0	0	0	0	0	0	0	0	0	0	0	0	0	0	0	0	0	0	0	0	0	1.0622	0	0	0	0	0	0	1.92084	0	0	0	0	0	0	0	0	0	0	0	0	0	2.10835	0	0	0	0	0	0	0	0	0	0	0	0	0	0	0	0	0	0	0	0	0	0	0	0	0	0	0	0	0	0	0	0	0	0	0	0	0	0	0	0	0	0	0	0	0	0	0	0	0	0	0	0	0	0	0	0	0	0	0	0	0	0	0	0	0	0	0	0	0	0	0	0	0	0	0	0	0	0	0	0	0	0	0	0	0	0	0	0	0	0	0	0	0	0	0	0	0	0	0	0	0	0	0	0	0	0	0	0	0	0	0	0	0	0	0	0	0	0	0	0	0	0	0	0	0	0	0	0	0	0	0	0	0	0	0	0.63721	0	0	0	0	0	0	0	0	0	0	0	0	0	0	0	0	0	0	0	0	0	0	0	0	0	0	0	2.56395	0	0	0	0	1.47838	0	0	0	0	0	0	0.265051	7.70789	0	0	0.556235	0	0	0	0	0	0	0	0	2.39925	0	0	7.32297	0	0	0	0	0	0	0	0	0	0	0	1.21997	0	0	0	0	0	1.26447	0	0	0	0	0	0	0	0	0	0	0	0	0	0	0	0	0	0	0	0	0	0	0	0	0	0	0	0	0	0	0	0	0	0	0	0	0	0	0	0	0	0	0	0	0	0	0	0	0	0	0	0	0	0	0	0	0	0	0	0	0	0	0	0	0	0	0	0	0	0	0	0	0	0	0	0	0	0	0	0	0	0	0	0	0	0	0	0	0	0	0	0	0	0	0	0	0	0	0	0	0	0	0	0	0	0	0	0	0	0	0	0	0	0	0	0	0	0	0	0	0	0	0	0	0	0	0	0	0	0	1.51195	0	0	0	0	0	0	0	0	0	0	0	0	0	0	0	0	0	0	0	0	0	0	0	0	0	0	0	0	0	0	0	0	0	0	0	0	0	0	0	0	0	0	0	0	0	0	0	0	0	0	0	0	0	0	0	0	0	0	0	0	0	0	0	0	0	0	0	0	0	0	0	0	0	0	0	0	0	0	0	0
Nkx6-2	0	0	0	0	0	0	0	0	0	0	0	0	0	0	0	0.339624	0	0	0	0	0	0	0	0	0	0	0	0	0	0	0	0	0	0	0	0.873742	0	0	0	0	0	0	0	0	0	0	0	0	0	0	0.844758	0	0	0	0	0	0	0	0	0	0	0	0	0	0	0	0.39776	0	0	0	0	0	0	0	0	0	0	0	3.16881	0	0	8.48808	0	0	0	0	0	0	2.20015	0	0	0	0	0	0	0	0	0	0	0	0	0	0	0	0	0	0	0	0	0	0	0	0	0	0	0	0	0	0	0	0	0	0	0	0	0	0	0	0	0	0	0	0	0	0	0	0	0	0	0	0	0	0	0	0	0	0	0	0	0	0	0	0	0	0	0	0	0	0	0	0	0	0	0	0	0	0	0	0	0	0	0	0	0	0	0	0	0	0	0	0	0	0	0	0	0	0	0	0	0	0	0	0	0	0	0	0	0	0	0	0	0	0	0	0	0	0	0	0	0	0	0	0	0	0	0	0	0	0	0	0	0	0	0	0	0.957357	0	0	0	0	0	0	0	0	0	0	0	0	0	0	0	0	0.887189	0	0	7.81573	0	0	0	0	2.54748	0	0	0	0	0	0	0	0	0	0	0	0	0	0	0	0	0	0	0	0	0	0	0	0	0	0	0	0	0	0	0	0	0	0	0	0	0	0	0	0	0	0	0	0	0	0	0	0	0	0	0	0	0	0	0	0	0	0	0	0	0	0	0	0	0	0	3.39048	0	0	0	0	0	0	0	0	0	0	0	0	0	0	1.59051	0	0	0	0	0.955596	0	0	0	0	0	0	0	0	0	0	0	0	0	0	0	0	0	0	0	0	0	0	0.634286	0	0	0	0	0	0	0	0	0	0	0	0	0	0	0	0	0	0	0	NA	0	0	0	0	0	0	0	0	0	0	0	0	0	0	0	0	0	0	0	0	0	0	0	0	0	0	0	0	0	0	0	0	0	0	0	0	0	0	0	0	0	0	4.12595	0	0	0	0	0	0	0	0	0	0	0	0	0	0	0	0	0	0	0	0	0	0	0	0	0	0	0	0	0	0	0	0	0	0	0	0	0	0	0	0	0	0	0	0	0	0	0	0	0	0	0	0	0	0	0	0	0	0	0	0	0	0	0	0	0	0	0	0	0	0	0	0	0	0	0	0	0	0	0	0	0	0	0	0	0	1.91295	0	0	0	0	0	0	0	0	0	0	0	0	0	0	0	0	0	0	0	0	0	0	0	0	0	0	0	0	0	0	0	0	0	0	0	0	0	0	0	1.59049	0	0	0	0	0	0	0	0	0	0	0	0	0	0	0	0	0	0	0	0	0	0	0	0	0	0	0	0	0	0	0	0	0	0	0	0	0	0	0	0	0	0	0	0	0	0	0	0	0	0	0	0	0	0	0	0	0	0	0	0	0	0	0	0	0	0	0	0	0	0	0	0	0	0	0	0	0	0	0	0	0	0	0	0	0	0	0	0	0	0	0	0	0	0	0	0	0	0	0	0	0	0	0	0	0	0	0	0	0	0	0	0	0	0	0	0	0	0	0	0	0	0	0	0	0	0	0	0	0	0	0	0	0	0	0	0	0	0	0	0	0	0	0	0	0	0	0	0	0	0	0	0	0	0	0	0	0	0	0.524067	0	0	0	0	0	0	0	0	0	0	0	0	0	0.52736	0	0	0	0	0	0	0	0	0	0	0	0	0	0	0	0	0	0	0	0	0	0	0	0	0	0	0	0	0	0	0	0	0	0	0	0	0	0	0	0	0	0	0	0	0	0	0	0	0	0	1.16733	0	0	0	0	0	0	0	0	0	0	0	0	0	0.660187	0	0	0	0	0	0	0	0	0	0	0	0	0	0	0	0	0	0	0	0	0	0	0	0	0	0	0	0	0	0	0	0	0	0	0	0	0	0	0	0	0	0	0	0	0	0	0	0	0	0	0	0	0	0	0	0	0	0	0	0	0	0	0	0	0	0	0	0	0	0	0	0	0	0	0	0	0	0	0	0	0	0	0	0	0	0	0	0	0	0	0	0	0	0	0	0	0	0	0	0	0	0	0	0	0	0	0	0	0	0	0	0	0	0	0	0	0	0	0	0	0	0	0	0	0	0	0	0	0	0	0	0	0	0	0	0	0	0	0	0	0	0	0	0	0	0	0	0	0	0	0	0	0	0	0	0	0	0	0	0	0	0	0	0	0	0	0	0	0
Nkx6-3	0	0	0	0	0	0	0	0	0	0	0	0	0	0	0	0	0	0	0	0	0.94625	0	0	0	0	0	0	0	17.5308	0	0	0	0	0	0	0	0	0	0	0	0	0	0	0	0	0	0	0	0	0	0	0	0	0	0	0	0	0	0	0	0	0	0	0	0	0	0	0	0	0	5.21661	0	0	0	0	0	0	0	0	0	0	0	0	0	0	0	0	0	0	0.818933	0	0	0	0	0	0	0	0	0	0	0	0	0	0	0	0	0	0	0	0	0	0	0	0	0	0	0	0	0	0	0	0	0	0	0	0	0	0	0	0	0	0	0	0	0	0	0	0	0	0	0	0	0	0	0	0	0	0	0	0	0	0	0	0	0	0	0	0	0	0	0	0	0	0	0	0	0	0	0	0	0	0	0	0	0	0	0	0	0	0	0	3.4128	0	0	0	0	0	0	0	0	0	0	0	0	0	0	0	0	0	0	0	0	0	0	0	0	0	0	0	0	0	0	0	0	0	0	0	0	0	0	0	0	0	0	0	0	0	0	0	0	0	0	0	0	0	0	0	0	0	0	0	0	0	0	0	0	0	0	0	0	0	0	0	0	0	0	0	0	0	0	0	0	0	0	2.25227	0	0	0	0	0	0	0	0	0	0	0	0	0	0	0	0	0	0	0	0	0	0	0	0	0	0	0	0	0	0	0	0	0	0	0	0	0	0	0	0	0	0	0	0	0	0	0	0	0	0	0	0	0	0	0	0	0	0	0	0	0.467112	0	0	0	0	0	0	0	0	0	0	0	0	0	0	0	0	0	0	0	0	0	0	0	0	0	0	0	0	0.788017	0	0	0	0	0	0	0	0	0	0	0	0	0	0	0	0	0	0	0	0	0	0	0	0	0	NA	0	0	0	0	0	0	0	0	0	0	0	0	0	0	0	0	0	0	0	0	0	0	0	0	0	0	0	0	0	0	0	0	0	0	0	0	0	0	0	0	0	0	0	0	0	0	0	0	0	0	0	0	0	0	0	0	0	0	0	0	0	0	0	0	0	0	0	0	0	0	0	0	0	0	0	0	0	0	0	0	0	0	0	0	0	0	1.82976	0	0	0	0	0	0	0	0	0	0	0	0	0	0	0	0	0	0	0	0	0	0	0	0	0	0	0	0	0	0	0	0	0	0	0	0	0	0	0	0	0	0	0	0	0	0	0	0	0	0	0	0	0	0	0	0	0	0	0	0	0	0	0	0	0	0	0	0	0	0	0	0	0	0	0	0	0	0	0	0	0	0	0	0	0	0	0	0	0	0	0	0	0	0	0	0	0	0	0	0	0	0	0	0	0	0	0	0	0	0	0	0	0	0	0	0	0	0	0	0	0	0	0	0	0	0	0	0	0	0	0	0	0	0	0	0	0	0	0	0	0	0	0	0	0	0	0	0	0	0	0	0	0	0	0	0	0	0	0	0	0	0	0	0	0	0	0	0	0	0	0	0	0	0	0	0	0	0	0	0	0	0	0	0	0	0	0	0	0	0	0	0	0	0	0	0	0	0	0	0	0	0	0	0	0	0	0	0	0	0	0	0	0	0	0	0	0	0	0	0	0	0	0	0	0	0	0	0	0	0	0	0	0	0	0	0	0	0	0	0	0	0	0	0	0	0	0	0	0	0	0	0	0	0	0	0	0	0	0	0	0	0	0	0	0	0	0	0	0	0	0	0	0	0	0	0	0	0	0	0	0	0	0	0	0	0	0	0	0	0	0	0	0	0	0	0	0	0	0	0	0	0	0	0	0	0	0	0	0	0	0	0	0	0	0	0	0	0	0	0	0	0	0	0	0	0	0	0	0	0	0	0	0	0	0	0	0	0	0	0	0	0	0	1.6188	0	0	0	0	0	0	0	0	0	0	0	0	0	0	0	0	0	0	0	0	0	0	0	0	0	0	0	0	0	0	0	0	0	0	0	0	0	0	0	0	0	0	0	0	0	0	0	0	0	0	0	0	0	0	0	0	0	0	0	0	0	0	0	0	0	0	0	0	0	0	0	0	0	0	0	0	0	0	0	0	0	0	0	0	0	0	0	0	0	0	0	0	0	0	0	3.61421	0	0	0	0	0	0	0	0	0	0	0	0	0	0	0	0	0	0	0	0	0	0	0	0	0	0	0	0	0	0	0	0	0	0	0	0	0	0	0	0	0	0	0	0	0	0	0	0	0
Nle1	6.66848	0	0	4.87775	0.599048	0	0	3.783471	15.8484	23.02148	0	2.53541	22.8763	0	0	0	5.51947	10.61525	5.43946	0	0	0	0	0	0	0	6.24267	10.88312	2.60566	1.49831	2.790013	0.610065	1.842394	3.55049	0	1.02994	0	0	12.70848	0.820147	8.32854	5.23209	1.36215	20.63299	7.04272	5.856067	3.73213	4.525386	0	0	13.32831	2.16035	0	7.72429185	0	0	0	3.5248	1.72047	22.4771	6.37287	0	0	3.13306	6.67172	0	5.32692	1.79583	4.698929	123.088	6.277587	4.40748	7.444587	9.025535	25.4151	8.47195	8.41243	5.532461	4.23154	0	0	0	0	14.3506	7.321159	45.76075	24.78842	0	25.023897	13.59521	0	4.84806	0	10.660157	6.49523	9.94603	0	0	6.59604	0	2.66918	0	11.498662	11.7119	0	0	33.4046	13.04	6.42792	3.73959	0	0.971621	1.53952	14.7205	8.53244	2.79884	10.7	6.02817	3.96181	0	0	5.69817	5.645111	7.26977	3.885134	4.47437	10.3354	3.23184	7.281167	2.20055	1.72503	91.79331	3.21098	0	3.74305	13.2105	0	5.4896	1.69032	5.497902	4.50028	6.429	4.159506	0	18.00598	17.73799	37.6263	12.924914	0	13.51425	5.703297	2.553721	0	2.0226	3.382209	8.286312	7.57966	0	0	8.638448203	0	2.24678	5.666545	11.81725	12.5579	15.4355	0	4.24452	3.10392	1.16126	5.87946	17.947779	15.6519	21.0023	8.80532	3.1677	4.09034	33.6153	0	1.85533	5.11418	0	3.86144	4.96418	0	0.941516	3.65585	4.98548	3.4932	9.194283	17.28316177	8.0253	29.84931	19.7693	0	4.78952	0	0	6.633919	2.28491	4.60358	5.23715	0	14.696	15.14813	6.213788	0	0	5.43277	0	1.7063	5.57991	0	3.13789	35.7222	2.858876	2.12708	9.36745	0	3.66572	9.35521	8.75211	4.74608	6.72959	4.08537	12.248935	27.95585	0	5.2643	0	0	0	5.42575	8.670938	12.59081	13.428	3.13172	12.495729	7.73959	6.90801	1.79411	0	0	3.3287	18.77025	16.42411	6.38699	11.45345	3.52238	2.348456	7.77915	0	7.01354	11.22145	6.74297	0	9.9301	7.10459	13.45779	0	7.56989	0	10.64485	10.6953	0	6.43118	0	1.742509	2.11653	8.97986	0	18.11697	6.63011	0	0	5.85888	0	11.16164	10.60099	12.52909	0	0	17.939875	29.0334	1.78429	9.61819	0.509857	3.86182	26.81079	23.0569	27.7478	2.98691	36.25132	35.523913	7.61709	0	27.7557	0	5.80967	0	3.76031	0.856948	2.86028	36.86614	19.78506	0	3.12545	87.41123	5.19321	0	11.84496118056	0	22.21601	5.293637	0	0	10.89826	0	8.73301	0	15.0306	0.977571	9.3703725824	0	0	13.5172	14.77451	44.896415	12.02453	0	9.97024	41.39095	22.1987	8.63285	1.7655	0	0	25.3591	2.89644	0.607695	1.20331	20.55924	6.59921	9.16366	0	5.7988	0	0	14.69748	3.47437	0.916517	0	0	5.52282	0	18.27019	0	0	1.279851	0	0	29.0125	1.2208	13.2336	0	3.50662	1.45403	34.50354	25.28425	16.0708	0	0	0	0	0	0	0	0	0	3.35551	NA	6.05223	0.726407	19.72157	0	3.04046	3.22565	0	3.48665	0	0	0	7.85394	14.8986	0.867234	0	12.0965	17.2193	2.36594	0	18.65858	0.46669	1.4742	0	5.04041	2.76334	0	1.18945	0	0	19.29258	4.53794	5.36524	0	37.01013	13.48315	4.7892	0	21.3051	0	0.863848	5.52678	14.8535	0	6.82516	5.26643	7.31255	1.40081	4.432	6.51684	0	3.12608	11.286606	2.27699	19.86391	1.69227	23.52072	43.82169	7.424722	37.588	7.51722	0	0	0	12.2557	2.414312	7.657	8.73461	0	0	2.43251	5.22552	4.87137	0	0	0	0	9.07619	4.09359	20.0146	6.7531	0	1.17773	0	0	14.38684	8.19183	0.931022	0	0	0	0	0	8.35908	0	0	0	4.31686	6.87897	6.30004	1.71403	0	0	19.90041	4.33984	0	0	0	2.21978	16.21146	16.57037	0	0	15.49612	0	58.28051	39.9809	31.0923	4.252236	0	7.82742	2.21936	37.0077	11.7202	0	11.0219	8.64257	0	0	1.78704	29.8683	10.3439	8.60604	0	0	10.425	0	0	5.71218823	0	15.3845	14.41965	4.84286	0	0	0	20.5525	0	5.61044	0	18.9492	0	0	0	31.31166	12.3144	0	8.058103	0	0	11.6196	4.61073	4.312492	0	1.81387	0	4.79876	0	5.78056	1.8568	3.30587	5.17815	5.63255	0	16.4206	0	1.77287	0	6.385989	10.6909	12.08339	0	8.60102	29.784	0	0	8.15773	0	0	0	0	0	13.04797	140.208	8.68042	15.121	0	12.8558	4.53442	0	0	0	0	0	8.01212	0	9.09834	0	7.51575	0	0	0	0	14.6602	0	0	0	0	0	0	0	0	0	0	0	0	0	0	0	0	0	0	0	0	0	0	0	0	64.49734	0	0	0	0	0	0	0	0	0	0	0	0	0	0	0	10.7408	0	0	2.21661	0	10.7133	10.8061	0	26.8117	0	0	0	0	0	0	0	0	0	0	283.337594	6.13082	0	0	0	44.48758	0	0	0	0	0	0	0	0	0	0	8.2161	19.6747	8.740937	39.89539	5.46721	0	1.8707	0	0	44.85614	1.53344	17.85247	22.0412	21.5512	31.16335	3.10806	33.52539	1.443578	0	5.25463	0	35.0083	2.27908	38.53692	10.8387	53.08847	7.87141	0	0	12.4389	28.49199	6.43354	5.52957	8.65196	6.75065	0	5.093047	25.59313	10.96755	34.251156	0	0	8.827629	1.21661	5.86895	36.08826	6.85209	0	0	40.49146	0	0	3.83451	21.1093	4.05185	2.68635	7.47139	50.918508	0.936455	0	0	14.570560288	0	0	11.5034	7.19234	93.7447	0	20.18905	7.17428	10.0891	0	0	10.5514	0	0	0.773777	0	2.16061	30.1973	35.7422	8.73317	0	0	20.10357	8.2772	2.84254	3.18197	17.01513	0	9.68797	55.4403	12.223	0	0	12.0263	7.53704	0	0	0	0	0	0	22.96901	40.7026	0	0	127.198	0	16.218349	0	0	0	0	0	34.9309	3.64643	14.5591	3.441286	0	0	10.6878	0	0	0	0	0.758793	13.0515	5.72417	12.4425	0	0	34.7595	8.94958	0	0	0	0	0	12.7148	0	0	9.158414	0	0	0	0.60678	0	0	0	45.6535	3.326091	8.19287	0	0	0	0	15.202037	31.70092	0	0	0	6.92013	0	9.64344	0	6.503091	0	10.30027	14.28529	8.409754	0	0	0	5.50515	1.44341	8.89349	0	0	0	0	5.92275	14.39936	0	0	0	0	4.0244	0	0	0	443.496	11.23544	0	8.02573	29.1108	24.9107	0	0	36.8496	13.6108	0	0	0	4.28874	0	0	0	0	0	0	3.53663	21.42376	4.27262	6.48605	0	22.094992	0	0	3.81445	20.3443	0	13.17894	0	37.04786	2.45913	35.25457	2.9942	0	0	8.23489	6.23326	0	20.2801	0	0	38.7514	11.3191	20.5365	0	36.1059	0	31.8073	0	0	0	21.74288	0	0	0	0	0	22.21738	11.5257	0	1810.51	0	0	0	3.42872	8.72464	0	0	0	9.77848	0	13.5193	0	0	0	2.57376	0	22.7722	0	17.1636245974	0	0	9.89759	11.7086	0	0	0	0	21.5518	0	0	0	0
Nlgn1	0	0	0	0	0.061407	0	0	0	0	0	0	0	0	0	0	0.0454859	0	0.123713	0	0	0.3512147	0	0	0	0	0	0	0	0.0960281	0.105405	0.040726	0	0	0	0	0	0	0	0	0.0717192	0.0659847	0	0	0	0	0.0735824	0.11186	0	0	0	0.0602838	0.0942065	0	0	0	0.0568583	0	0	0	0	2.57799	0	0	0	0.113302	0	0.0457172	0	0.0353422	0	0	0.116577	0	0	0	0.027748	0.274212	0	0	0	0.300898	0	0.0696114	0	0	0	0.189479	0	0	0	0	0.196937	52.6316	0	0	0	0	0	0.14288	0	0	0	0	0	0	0	0	0	0.0676914	0.0888138	0.0744279	0	0	0.0784045	0	0.371096	0	0	0	0	0	0.143099	0	1.50154	0.0596257	0	0	0	0	0	0	0	0.112039	0	0	0	0	0.0511933	0	0	0.0461932	0	0	0	0.0675955	0	0	0.0530702	0	0.103458	0	0	0	0	0.0808737	0	0	0.114501	0	0	0	0	0	0.121634	0	0	0	0	0	0.118043	0	0.0663381	0	0.0522446	0	0.0736315	0	0	0	0	0	0	0	0	0	0	0	0	0	0.120559	0	0	0	0	0	0	0	0	0	0	0	0.552625	0	0	0	0	0	0.09218	0.143914	0.0575548	0	0	0	0	1.9276	0	0.143035	0	0	0.0850562	0	0	0	0	0	0	0	0	0.133052	0.267591	0	1.18548	0	0	0	0	0	0	0	0	0	0	0	0	0.0844236	0.346303	0	0	0	0	0	0	0	0	0	0.0830063	0	0	0	0	0	0	0	0	0	0	304.93	0.0965981	0	0	0.0493807	0	0	0	0	0	0	0	0	0.0704894	0.548112	1.43202	0	0	0.0562992	0	0.0746064	0	0.0951296	0	0	0	0	0.0627059	0	0.0964245	0	0.142861	0	0	0	0	0	0	0	0	0	0	0	0	0	0	0.0699103	0	0	0	0	0	0	0.17757	0.077471	0	0	0	0	0.0782463	0	0	0	1.479964	0.101557	0	0.231936	0	0	0	0.0870411	0	0	0	0	0	0	0	0.133421	0	0	0	0.118872	0	0	0	0	0	0.0699305	0	0	0	0	0	0	0	0.6678421	0	0	0	0	0	0	0.184828	0	0	0	0	0.109869	0	0	0	0	0	NA	0	1.12056	0	0	0	0.0639731	0	0	85.5437	0.915876	0	0	0	0	0.165679	0	0.0648084	0.120392	0	0	0	0	0	0	0.116198	0	0	0	0	0	0.120748	0	0	0.0687902	0	0	0.104202	0	0	0	0	0	0.168585	0	0.0743116	0	0	0	0	0.0612125	0	0.0696085	0.107784	0.122021	0.158548	0.171481	0.108194	0	0	0	0	0.0663733	0	0	0.6553064	0	0	0	0	0.0760477	0.273408	0	0	0	0	0.116291	0.366459	0.128051	0	0.0680086	0	0	0	0	0	0.454249	0.175835	0	0	0	0	0	0	0	0	0	0	0	0	0.13164	0	0	0	0	0	0	0.17823	0	0	0	0	0	0.116799	0	0	0	0	0	0	0	0.162704	0	0	0	0.11615	0	0	0	0	0	0	0	0	0.437334	0	0	0	0	0	0	1.22862	0	0	0	0	0	0	0.122089	0.29745	0	0	0	0	0	0	0	0	0	0	0	0	0.111262	0.409859	0	0	0.222235	0	0	0	0	0	0.153742	0	0	0	0	0	0	0	0	0	8.18061	0	0	0	0	0	0	0	0	0	0	0	0.533529	0	0	0	0	0	0	0	0	0	0	0	0	0	0	0	0	0	0.492843	0	0	0	0	0	0	0	0	0	0	0	0	0	0	0	0	0	0	0	0	0	0	0	0	0	0	0	0	0	0	0	0	0	0	0	0	0	0	0	0	0	0	0	0	0	0	0	0	0	0	0	0	0	0	0	0	0	0	0	0	0	0.433566	0	0	0.799862	0.884701	0	0	0	0	0	0	0	0	0	0	0	0	0.136037	0.192169	0.135526	0	0	0	0	0	0	0	0	0	0	0.0460195	0	0.0727265	0.111299	0	0	0	0.112155	0.792017	0	0	0	0	0	0	0.158602	0	0	0	0	0	0	0	0	0.135592	0	0.0850819	0	0.121585	0	0	0	0	0	0	0	0.0740787	0	0.0650821	0	0.172836	0	0.0561998	0	0	0	0	0	0.150872	0	0	0	0	0	0.0904923	0	0	0	0	0	0	0.0548224	0	0	1.8984	0	0	0	0	4.64809	0	0	0	0	0	0	0	0.474274	0	0	0	0	47.7541	4.72726	0	0	0	0	0.0601877	0	0	0	0.620326	0	0	0	0	0	0	0	0.0581527	0	0.0700664	0	0	0	0.303058	0.192379	0	0	0	0.295256	0.123697	0.564537	0	0	0	0	0	0	0	12.4223	0	6.29922	0	0	0	0.206737	5.53939	0	0	0.0599725	0	0	0	0.550419	0	0.101878	0	0	0	0	0.0616534	0	0	0	0	0	0.0691965	0	0	0.0491288	0	0.0950401	0.0620014	0.163011	0	0	0	0	0	0	0	0	0	0	0.136244	0.144825	0	0	0	0	0.0670351	0.0994099	0	20.4875	0	0	0	0	0	0	0	0	0.331277	0	0	0	0	0	0	0	0	0	0	0	0	0	0	0	0	0	0	0	0	0	0	0	0	0	0	0	0	0	0	0.802416	0	0.409536	0	0	0	0	0	0	0	0	0	0	0	0	0	0	0	0	0	0.353033	0	0	0	0	0	0	0	0	0.335048	0	0	0	0	0	0	0	0	0	0	0	1.97974	0	0	0	0	0	0	0	0	0	0	0	0.355814	0	0	0	0
Nlgn2	0	0	0	0	0	0	0	0	0	0	0	0	0.48859	0	3.19695	0	0	0	0	0	0	0	0	0	0	0.615436	0	0	0	0	0	0	0	0	0	0	0	0	0	0	0	0	0	0	0	0	0	0	0	0	0	0	0	0	0	0	0	0	0	0	0	0	0	0	0	0	0	0	0	0	0.225149	0	0	0	0	0	0	0	0	0	0	0	0	0	0	0	0	0	0.162828	0	0	0	0	0	0	0	0	0	0	0	0	0	0	4.36337	0	0	0	0	0	0	0	0	0	0	0	1.87347	0	0	0	0	0	0	0	0	0	0.280451	0	3.33046	0	0	0	0	0	0	0	0	0	0	0	0.443021	0	2.37925	0	0	0	0	0	0	0	0	0	0	0	0	0	0	0	0	0	0	0	0	0	0	0	1.53313	0	0	0	0	0	0	0	0	0	0	0.513748	0	0	0	0	0	0	0	0	0	0	0	0	0	0	0	0	0	0	0.239386	0	0.648743	0	0	0	0	0	0	0	0	0	0.222667	0	0	0.138831	0	0	0	0	0	0	0	0	0	0	0	17.3318	0.475161	0	2.58754	0	0	0	0	0	0	0	0	0	0	0	0	0	0	0	0.468428	0	0	0	2.01943	0	0	0.23551	0	0	0	0	0	0	0	0	0	0	0	0	0	0	0	0	0	0	0	3.6784	0	0	2.71286	0	0	0	0	0	0	0	3.01472	0	0	0	0	0	0	0	0	0	0	0	0	0.297204	0.310878	0	3.87667	0	0	31.37888	0	0	0	0	0	0	0	0	8.54531	0	0	0.455421	0	0	0	0	0	0.454937	0	0	0	0	0	0	0	0	0	0	0	0	0	0	0	0.294446	0	0.788838	0	0	0.584785	0	0	0	2.02808	0	0	0	0	0.965521	0.163279	0	0	0	0	0	0	0	0	0	0	0	0	0	0	0	0	0	0.759782	0	0	0	0	0	0	0	0	0	0	0	0	0	0	NA	0	1.67758	0	12.2509	0	0	0	0	0	0	0	0	0	0.211031	0	0.761826	0	0.286346	0.157403	0.587438	0	0	0	0	0.302453	0.424597	0	0	0	0.295417	1.23668	0.250238	0	0	0	0	0	0	0	0	0	0	0	0	0	0	0.507407	0	0	0.15324	0	6.45837	0	0	0	0	0	0	0.576858	0	0.142132	0	0	0	0	1.19572	0	0	0	0	0	0.544778	0	0	0	0.138281	0	0	0	0	0	0	0	0	0	0	1.70533	3.1388	0	0	0	0	0	0.154324	0.555172	0	0	0	2.07632	0	0	0	0	1.78513	0	0	0	0	0	0	0	0	0	0	0	0	0	0	11.6677	0	0	0	0	0	0	0	0	0	0	0	0.34603	0	0	0	0	0	0	0	0	0	0	0	0	0	0	0	0	0	0	0	0	0	0	14.6807	16.3892	16.5421	3.4263	0	0	0	2.46054	0	0	0	0	0	0	0	0.489516	0	0	0	0	0	0	0.210415	0	0	0	0	0	0	0	0	0	0	0	0	0	0	0	0	0	0	0	11.2699	0	0	0	0	3.37897	0	6.28903	0	7.71898	0	0	0	0	0	4.26005	3.55667	0	1.05581	0	0	0	0	0	0	0	0	0	0.45198	0	0	0	0	0	0	0	0	0	0.623249	0	0	0	0	0	0	0	0	0	0	0	0	0	0	0	0	0	0	0	0	0	0	0	0	1.31594	0	0	0	0	0	0	2.79861	0	9.92566	0	0	0	0	0	0	0	0	0	0	0	0	0.961433	0	0	0	0	0	0	105.637	0	4.81762	0	0.936948	0	0	7.1729	0	0	0	0.368122	0	0	0	4.02311	0	0	0.535405	0	3.53112	0	0	0	0	0	0	0	0	0	0	0.194493	0	0	0	0	0	0	0	0.210429	0	0	3.88164	0	0	2.74653	1.05684	0	0	0	0	0	0	0	0	0.512107	0	0.175852	7.443714	0	0	0	0	0	5.28265	0	0	0	0	0.233227	24.2187	0	1.19682	0	1.27111	0	0	0.405953	0	0	0.327608	0	0	0	0	0	5.6864	0.226586	0	2.12205	0.907408	0	0	0	0	0	0.885334	0.797018	0	0	0	0	0	0	0	0	0	0	19.2189	0	0	0	0.867645	0	0	0	0.305062	0	6.67338	0	0	0	0.211257	0.169498	0	0	0	0	0.630848	0	0	0	0	0	0	0	0	0	0	0	0	0	0	0.137461	0	0	0	0	0	0	0	3.73023	0	0	0	0	0	0	0	0	0	0	0	0	0	1.18184	0	0	0	0	0.318126	0	0	0	0	0	0	0.174515	0	0	0	1.44432	0	0	0	0	0	9.19231	0	0.500752	0	0	0	0	0	1.77401	0.736032	0	0	0	0	0	0	0	0	4.99596	0	0	5.60816	1.82124	0	0	0	0	0	0	0	0	0	0	10.1344	0	0	6.58854	0	0	0	0	0	0	0	0	0	0	0	4.82715	3.58432	0	0	0	0	0	0	0	0	0	0	0	0	0	0	0	0	0	0	0	0	0	0	0	0	0.629619	0	0	0	0	0	0	0	0	0	0	0	0	0	0	0	0	0	0	0	0	0	0	0	0	2.02553	0	0
Nlgn3	0	0	0	0	1.08391	0	0	0	0	0	0	0	0.556803	0	0	0	0	0	0	0	0	9.237056	0	0.2824	1.17249	3.47504	0	0	0	0	0	0.228174	0	0.0753097	0	0	0	0	0	0	0	0	0.263985	0	0	0	1.1434	0	0	0.324213	0.0897291	8.51808	0	0	0	0.331911	0	0.383484	0	0	0	0	0.104719	0	0.0830746	0.169877	0	0	0	0	0	0	23.6901	0	0	0	0	0	0	0	5.80342	0	0	0	0	0	0	0	1.03392	0	2.50239	0	0	0	0	0	0	0	0	0	0	0	0	0	4.354826	0	12.4757	0	0.388911	0	0	0	0	0	0	0	0	0	0	0	0.10704	0	0	1.55083	0	0	0	0	0	0	0	0	0	0	0	0	0	0.0734522	2.268587	0	0.863999	0	0.831448	0	0	0	0	0	0	0.0731343	4.654960360461	0	0	0	0	0.162155	0.14048	0	0	0	0	0	0	0.167098	1.37577	1.3773	0	0	0	4.630961	0.265722	0	0	0	0	0	0	0	0	0	0	0	0	0	0	0	0	0	0	0.16097	0	0	0	0	0	0	0.119068	0	0.243147	0	0	0	0	16.0572	10.0492	0	12.386634	0	0	0	0	0.0756363	0.0838499	0	1.36347	0	0.229189	0	0	0	0.198909	0	0	0	0	0	0	0	0.0964888	0	9.91712	2.93056	0	0.128732	0.403998	0	0	0	18.5373530093006	0	0	0	0	0	7.97768	0	0	0	0	0.894149	0	0	0	0	0	15.6942	3.40222	0.497761	0.487256	0	0	0	26.79264	0	0	0	0	0	0	0.151555	0.8240734	0	0	0.0807821	0	0	3.67358	0	0	0	0	0	0	1.692104	0	0	4.02586	0	0	0	0	0	0	4.79847	0	0.139056	40.950357	0.41455	0	0	0	0	1.43526	0	0	0	0	0	0	0.632532	0	0	0.105369	0	1.3447	0.158105	0	0	6.52245	0	0	2.29861	7.59001	0	0	0	0	0	0	36.8138	0	0	0	0	0	0	0	0	0	4.18637	0	0	0	0.150723	0	0	0	0.291524	0	1.66995	0	0	0.0760042	0.0876478	0	0.924231	0	0	0	0	1.52883	0	0	9.61733	0	0	0	5.262286	0	3.40757	0	0	0	6.42012	0	0	0	0	0	1.18151	NA	0.773063	0	0.203822	0.786653	0	0	0	0	0	0	0	7.73887	1.83025	0	0	0	19.5755	0.17424	0	0	0	0.577601	0	0	18.6483	0	0	3.39347	0	0.0958994	10.5152	0	0	0	0.216699	0	0	0.974028	0	0	0	0	3.24396	0	0.10379	1.80356	0	0.175117	0	0	0	0	2.28883	0.526118	0	0	0	0	0	0	0.138922	3.83146	1.32108	0	0	0	0	2.17902	0	0	0	0	0	0	0	0	15.5435	0	18.3137	0	0	0	3.48283	0.69154	0	0	0	0	0	0	0	1.06542	0	0	0.334003	0	0	0	4.32319	0	0	0	0.206239	0	0	0	0	0	0	0	0	0	0	0	0	0	0	11.457919	0	1.19067	0	0	0.290893	0	0	16.0518	0	0	0	0	0	0	0	0	0	0	0	3.50699	0	2.44059	0.620761	0	0	0	0	0	0	0.374351	0	0	0	0	0	0	0	0	0	0	0	0	0	0	0	0	0	0	1.11786	0	0.575843	3.88779	0	0	0	0	0	4.4066	0	0	0	0	0	10.9562	0	0	0	0	0	0	0	0	0	0	0	0	57.3905	772.634	0	0	2.94433	0	0	0	0	0	0	0	26.76767	0	0	0	0	2.7697	0	0	7.0050751	0	0	0	0	4.83132	0	0	0	0	0	0	0	5.17892	0	0	0	0	0	0	0	37.5784	0	0	34.3663	0	0	29.0591	0	0	0	0	0	0	22.997	0	0	0	0	0	0	0	6.90624	0	3.52834	24.51177	122.1233	0	0	0	0	0	0	0	0.98227	113.563	0	0	0	36.7095	7.83661	0	0	0	0	0	0	0	0	0	0	0.897466	27.12	0	0	0	0	0	0	0	0	0	0	0	0	0	0	0	0.886312	0	1.52403	2.18755	2.03238	0	0	12.967	0.313374	0	0	0	1.88343	0.560657	0	0	0	0	2.20061	0	0	0	0	0	0	0	0	0	0	0	0.312929	0.231558	0	0	0	0	0	0.121293	10.65102	0	0.51315	0	0	2.7135	0	0	0	0	0	0	0	0	0.428866	0	0	0	2.15057	0	0	0.251054	0	0	0	1.16171	0	0	0	0	0	0	0	0	0	0	0	0	0	16.1386	0	0	0	0	2.34288	0	0	0	0	0	0	0	0	0	0	10.9329	1.13586	0	0	0	0	0	0	0	0	0	0	0	0	11.0581	0	0	0	0	0.107496	0	0	0	0	0	27.0439	0	0	0	0	0	0	0	0	0	0	0	0	0	0	0	0	0	0	0	0	0	0	0	0	0	1.302373	0	0	0	0	0	0	0	0.0737325	0	22.5842	6.119869	0.175446	176.149	0	0	0	0	0	0	0	0	0.409787	0	0	0	0	0	0	0	1.94243	0	0	0	0	0	0	0	0	0	0	0	0	0	0.70484	0	4.46752	0	0	0	0	0	0	0	0	0	1.4813	0	0	0	0	0	10.362	0	0	0.438076	5.28789	0	5.62827	0	0	0	0	0	0	0.569981	0	0	0	0	0	0	0	0	0	0	0	0	0	0	0	0	5.01365	0	0	0	0	0	0	0	5.96528	0	0	0	0	0	0	0	0.55948	0	0	0	0	0	0	0	0	0	0	0	0	0	0	0	0	0	0	0	0	0
Nlk	5.37241	0	0	1.36698	6.91191	0	21.74958	18.92181	17.6485	5.85272	6.811467	27.40256	0.258465	52.46843	6.6062	8.41357	6.58831	0	48.5394	50.83751	25.12303	0	0	16.4831	31.49447	0	1.509274	14.107743	102.5574	0	25.79723	10.77937	31.82856	27.2213	32.5615	1.70012	11.26928	0	66.7377	0	49.89878	29.65518	0.885056	0	0	33.5982	14.26425	0	0	0.481115	0	0	41.5227	156.81736	47.27821	9.576996	17.5584	0	38.15667	0	20.11788	4.774433	30.50834	4.65604	15.13301	39.45948	26.70607	23.0057	3.487405	71.3274	5.82604	36.81225	30.8219	17.89573	3.56377	16.58143	12.104266	12.48477	5.80589	0.828098	0	5.38355	7.74594	15.12406	18.16189	34.5153	0	0	4.35172	3.63599	0	3.13549	0	0	94.27256	2.62654	0	77.3117	4.629425	0.745609	0	0	24.673	24.86102	36.23367	7.68786	5.871876	0	43.7324	21.65921	17.4717	0.172415	2.634897	9.365302	13.43171	34.72094	26.22793	8.95056	3.20921	9.04237	20.17401	4.73555	47.5022	7.948877	10.16036	33.05082	7.659664	1.47439	18.5971	0	4.3492	6.82746	20.22465	4.74573	14.56724	5.31198	0.320985	1.740793	1.03418	11.01148	0.127413	1.98035	29.85324	2.49092	8.1613	4.992732	19.28102	20.79515	5.03406	10.73451	43.166455	9.85928	6.31958	5.494386	13.61187	9.79476	26.2201	26.26044	0	28.00792	11.49983	7.45079	17.91684	8.95957	2.694991	0.829323	14.52214	8.73859	0	8.85437	0.513339	10.281672	4.22992	7.144609	2.38907	9.98436	4.84652	6.99373	16.94342	1.11186	12.94914	0	7.779204	4.36673	0	6.95547	2.80472	12.777306	2.30375	1.28922	1.69939	4.8726	8.94753	4.02343	41.15733	0	5.91103	92.84365	11.20438	0.978234	21.8119	1.09711	0	5.47213	0	0	48.5989	46.68073	88.96116	21.03096	14.0427	13.43214	5.70909	4.69998	41.6778	36.54095	2.36282	2.956469	8.61532	32.75386	80.1305	20.78507	14.006948	36.4696	17.896	19.95153	18.74587	0	6.781404	56.74417	8.87784	0	17.6529	34.24066	17.40801	0	10.20633	22.6056	2.89901	29.1046	77.4655	27.60264	0.608933	13.84106	0	35.17204	53.8454	33.6039	13.01538	50.2878	0	0	0	17.01601	0	60.0852	62.0043	7.3881	30.71237	0.187998	4.66136	1.68949	12.44418	1.53339	6.48829	25.87348	0	0	42.69048	18.57112	22.57923	0	0	2.24002	6.79894	0	25.58428	11.25505	9.2904	21.55752	10.9229	36.31732	14.15658	65.049759	0	1.3691	8.22267	10.6178	2.71902	0	0	10.44654	15.69138	12.43774	5.87126	6.73001	3.06553	22.3065	33.72594	0	7.12455	2.86023	11.43949	67.57844	2.34107	0	111.1832	149.52869	21.8509	23.4322	9.917842	0	10.4429	3.88967	49.1121	116.0358	0	1.13309	0.245664	0	6.57466	0	0	0	0	7.96186	173.5695	0	0	0	41.59723	61.08224	3.679365	2.040841	5.13244	0	13.90194	0	54.06905	0	15.7131	0	2.445108	7.487118	0	23.89044	0	24.25832	7.797447	0	17.85067	0	5.12318	5.994847	4.59832	1.25157	0	4.04722	39.4714	7.78452	0	2.35828	0	4.38657	16.27132	20.85203	56.4416	16.1694	7.80084	22.50119	5.69397	0.751971	0	0	3.740915	0	3.15615	0	0	73.1655	NA	0	13.8191	4.78772727	0	1.60909	11.72112	22.43712	4.990916	0	0.78096	9.72634	34.4053	21.14938	22.6398	45.63535	9.01936	40.82825	8.46823	0	17.80562	0	19.32155	0	28.7233	4.126314	113.2455	17.249375	65.3816	0	56.4311	21.07562	51.37811	10.932	26.17427	15.41205	38.02959	95.6976	23.89581	0	6.83783	11.2803	0	5.02726	0.267478	6.8249	1.62938	2.44612	9.41307	0	39.27652	19.36338	23.25416	13.32506	0	55.625026	38.48612	68.50297	34.5728	1.02192	0	19.65608	12.79807	27.63038	3.52081	10.627008	60.3571	1.57319	0	0	1.06783	74.15606	11.79886	0	0	0	6.38793	22.31427	2.84833	0	4.44854	78.29575	0	0	38.8828	53.53029	63.07464	49.565	6.42141	0	63.443	56.57994	52.0213	34.17053	19.07373	0	0	29.2918	0	0	25.1048	0	0	0.839535	25.58292	14.05926	0	253.368242	27.2653	29.97403	17.51953	0	0	12.0206	0	21.48221	60.7716	7.90136	27.8833	0	26.11244	2.69325	1.64046	6.971196	0	0	8.43928	0	0	0.348378	0	49.92621	45.324563	0	113.48481	22.03544	97.8013	0	31.84422	0	20.32678	21.1597	0	0	0	0	22.01	0	13.56048	12.25414	0	0	0	0	38.64205	82.5328	0	52.0572	0	3.54898	22.91656	4.58345	11.64297	0	9.45696	0	0	0.371652	10.86342	0.536923	33.700917	0	0	0	16.823841	35.13275	9.32069	0	22.29229	0	19.89164	0	0.538639	4.95067	0	0	0.981256	0	0	0	30.58902	0	4.95227	0	20.6316	0	0	0	0	0	0	4.31065	4.31667	13.24125	0	0	0	0	0	0	0	0	0	0	0	0	0	0	0	0	0	195.282	0	0	45.8683	0	0	0	0	0	0	0	0	0	0	0	0	0	0	0	0	2.50031	0	0	0	0	0	0	0	0	0	0	0	0	0	0	0	0	0	1.49185	0	0.759567	0	0	0	0	0	0	0	23.40082	15.4979	0	3.27436	0	0	0	0	0	0	0	0	0	0	0	3.84648	0	0	0	0	37.56176	80.3395	69.6444	0	20.24725	7.32553	27.612614	117.3579	1.50371	2.06228	58.0244	11.9407	11.73216	45.0723	21.09211	37.5245	61.6198	8.63932	9.22692	13.50484	12.326	37.2489	124.4405	3.17391	2.48766	28.915973	1.24495	7.2531	776.122	3.219529	36.2806	0.480847	0	4.32417	46.4975	95.8608	58.71827	0.564516	1.14928	37.6318	108.4172	30.9769	22.1748	0	0	60.2785	51.27023	9.6742	0.870378	9.857884	0	117.9263	0	2.2111	45.41971	2.17625	18.57215	90.971	25.11908	0	0	2.5188	63.424	105.8405	8.23957	6.24158	45.95973	19.88587	76.3095	63.3495	6.74226	0	40.786	0	167.2116	5.55611	37.81467	24.19068	12.0765	4.30785	0.859192	16.2527	0	14.1552	0	1.62249	19.7996	3.610732	0.859168	35.9013	6.07028	15.7426	10.5766	0	0	15.8991	40.38377	69.0789	0	12.3437	0.991378	0	8.2748	0	17.50923	0	0	0	95.6882	7.1201	4.042167	0	0	0	0	51.62928	3.69857	26.0815	87.0571	201.627	32.3672	14.97512	38.50133	0	0	0	40.16329	57.2348	92.3398	0	0	0	87.06045	27.48668	0	0	0	48.1252	0	110.4526	0	21.5009	127.0468	0	0	0	212.8466	0	0	0	1.55254	0.468021	67.71603	0	0	2.16527	0	11.6028	92.95842	55.1668	0	0	16.181218	77.2181	48.97164	0	6.320422	0	12.2769	96.42663	55.2075	0	70.513	0	75.5241	69.05961	2.153472	0	125.395	0	0.528454	1.57194	65.3827	0	0	47.7789	0	53.47344	59.00265	0	0	0	45.351	0	60.41779	33.3121	18.4648	0	6.20789	69.4392	27.17003	3.34189	14.83814	1.71008	48.6444	0.971036	0	10.96258	5.26314	53.58299	0	74.5947	10.82423	13.73876	22.14131	0	6.84954	224.8152	0	74.80601	40.2146	182.7025	0	1.71385	60.2634	20.67056	0.839936	3.42491	22.10417	6.28003	55.9339	15.6907	50.28791	130.3141	29.99109	29.2555	2.61768	3.07503	29.69222	46.26939	568.004	125.34109	1.05221	0	0	0	95.8883	32.6269	1.0066	0	11.49866	0	26.76945	21.7219	28.29192	0	68.90395	0	60.9436	0	47.768796	0	0	0	0	0	25.61682	0	0	44.5967	1.93868	0	1.21058	0	12.62374	0	71.8315	51.93458	14.79152	0	4.263	0	2.24444	0	0	25.36893	0	40.6874
Nlk-ps1	0	0	0	0	0	0	0	0	0	0	0	0	0	0	0	0	0	0	0	0	0	0	0	0	0	0	0	0	0	0	0	0	0	0	0	0	0	0	0	0	0	0	0	0	0	0	0	0	0	0	0	0	0	0	0	0	0	0	0	0	0	0	0	0	0	0	0	0	0	0	0	0	0	0	0	0	0	0	0	0	0	0	0	0	0	0	0	0	0	0	0	0	0	0	0	0	0	0	0	0	0	0	0	0	0	0	0	0	0	0	0	0	0	0	0	0	0	0	0	0	0	0	0	0	0	0	0	0	0	0	0	0	0	0	0	0	0	0	0	0	0	0	0	0	0	0	0	0	0	0	0	0	0	0	0	0	0	0	0	0	0	0	0	0	0	0	0	0	0	0	0	0	0	0	0	0	0	0	0	0	0	0	0	0	0	0	0	0	0	0	0	0	0	0	0	0	0	0	0	0	0	0	0	0	0	0	0	0	0	0	0	0	0	0	0	0	0	0	0	0	0	0	0	0	0	0	0	0	0	0	0	0	0	0	0	0	0	0	0	0	0	0	0	0	0	0	0	0	0	0	0	0	0	0	0	0	0	0	0	0	0	0	0	0	0	0	0	0	0	0	0	0	0	0	0	0	0	0	0	0	0	0	0	0	0	0	0	0	0	0	0	0	0	0	0	0	0	0	0	0	0	0	0	0	0	0	0	0	0	0	0	0	0	0	0	0	0	0	0	0	0	0	0	0	0	0	0	0	0	0	0	0	0	0	0	0	0	0	0	0	0	0	0	0	0	0	0	0	0	0	0	0	0	0	0	0	0	0	0	0	0	0	0	0	0	0	0	0	0	0	0	0	0	0	0	0	0	0	0	0	NA	0	0	0	0	0	0	0	0	0	0	0	0	0	0	0	0	0	0	0	0	0	0	0	0	0	0	0	0	0	0	0	0	0	0	0	0	0	0	0	0	0	0	0	0	0	0	0	0	0	0	0	0	0	0	0	0	0	0	0	0	0	0	0	0	0	0	0	0	0	0	0	0	0	0	0	0	0	0	0	0	0	0	0	0	0	0	0	0	0	0	0	0	0	0	0	0	0	0	0	0	0	0	0	0	0	0	0	0	0	0	0	0	0	0	0	0	0	0	0	0	0	0	0	0	0	0	0	0	0	0	0	0	0	0	0	0	0	0	0	0	0	0	0	0	0	0	0	0	0	0	0	0	0	0	0	0	0	0	0	0	0	0	0	0	0	0	0	0	0	0	0	0	0	0	0	0	0	0	0	0	0	0	0	0	0	0	0	0	0	0	0	0	0	0	0	0	0	0	0	0	0	0	0	0	0	0	0	0	0	0	0	0	0	0	0	0	0	0	0	0	0	0	0	0	0	0	0	0	0	0	0	0	0	0	0	0	0	0	0	0	0	0	0	0	0	0	0	0	0	0	0	0	0	0	0	0	0	0	0	0	0	0	0	0	0	0	0	0	0	0	0	0	0	0	0	0	0	0	0	0	0	0	0	0	0	0	0	0	0	0	0	0	0	0	0	0	0	0	0	0	0	0	0	0	0	0	0	0	0	0	0	0	0	0	0	0	0	0	0	0	0	0	0	0	0	0	0	0	0	0	0	0	0	0	0	0	0	0	0	0	0	0	0	0	0	0	0	0	0	0	0	0	0	0	0	0	0	0	0	0	0	0	0	0	0	0	0	0	0	0	0	0	0	0	0	0	0	0	0	0	0	0	0	0	0	0	0	0	0	0	0	0	0	0	0	0	0	0	0	0	0	0	0	0	0	0	0	0	0	0	0	0	0	0	0	0	0	0	0	0	0	0	0	0	0	0	0	0	0	0	0	0	0	0	0	0	0	0	0	0	0	0	0	0	0	0	0	0	0	0	0	0	0	0	0	0	0	0	0	0	0	0	0	0	0	0	0	0	0	0	0	0	0	0	0	0	0	0	0	84.7645	0	0	0	0	0	0	0	0	0	0	0	0	0	0	0	0	0	0	0	0	0	0	0	0	0	0	0	0	0	0	0	0	0	0	0	0	0	0	0	0	0	0	0	0	0	0	0	0	0	0	0	0	0	0	0	0	0	0	0	0	0	0	0	0	0	0	0	0	0	0	0	0	0	0	0	0	0	0	0	0	0	0	0	0	0	0	0	0	0	0	0	0	0	0	0	0
Nln	4.05181	1.06537	25.5513	0	0	0	0	0	0	0	0	0.418671	1.82551	0	0	13.9079	31.1853	11.2376	0.90015	10.255	0	0	0	0	33.9817	0	0	1.15894	0	0	0	0.186489	0	0	0.610283	0.934439	0	2.48893	19.2439	0	0	0	0	0	8.58924	0.497764	1.33102	0	0.274718	0	0	0	0	9.45822	0	0	0	0	4.29203	0	5.36572	0	5.50916	16.8208	10.4247	0	4.51601	2.37998	0	0	0.311892	0	6.11011	0	0	14.6315	1.83443	0	6.39514	0	0	0	0	0	2.89001	0	1.20074	0	1.27692	6.63441	0	0	0	52.248	0	0	0	0	0	1.76473	0	0	0	11.2209	4.77935	0	0.54292	0	0.449534	0.877566	0	0	9.37032	0	1.26466	0.317394	0	0	2.60309	0	0	11.0922	0	13.4614	0	0	1.10192	2.73816	13.1265	0	0	9.25821	0	7.75217	0	0	5.68139	0	4.20889	0.207428	6.32544	9.39996	2.25402	0.24606	24.8978	0.474702	0	2.43856	1.06545	0	0	1.54983	0	1.86034	0	0	1.66336	18.8154	30.5673	0	0	46.6455	12.577	38.2876	0	10.4908	0	0	0	0	23.8969	0	4.61152	0	0.94067	0	11.1683	0	8.91711	0	2.31939	0	0	0	0	0.302658	2.47652	5.81876	0.860282	0	0	0	0	0	1.40733	13.0758	0	0	0.283794	0	7.9067	0.646314	0	4.433	0.165337	2.10608	1.20695	0	4.43939	3.43129	0	9.70087	0	0.240555	11.7703	10.9506	1.44412	33.1075	0.575894	12.5642	0	0	0	0.645919	0	0.389096	0	0	4.04424	2.90895	0	0.482143	0	0.3014	5.73981	0	13.413	0	12.7592	23.6816	0	0	0	0	7.0261	0	0	8.99571	5.10897	0	10.2675	13.5643	0	1.19759	0	0	1.85775	0.291687	1.70927	0	0	10.9355	0	10.1895	1.30605	0	0	11.4889	0	5.69048	0	0.567296	72.6859	0	5.10809	0	0	1.30595	30.3743	0.237514	0	0	3.77227	0	11.3084	0	3.65569	4.59149	0	0	0	35.4138	0	0	1.63126	0	0	1.8945	0	0	0	0	0	2.31797	21.4167	0	0	3.49424	0	0	3.45535	0	0	4.08665	0	0.181035	74.8959	0	0	0	0.25828	0	0	0	0	3.70201	0	0	7.33862	0	4.33037	0	3.5157	0.393679	0	0	0.57754	0	0	0	0	0	34.0845	0	0	1.29771	0.65666	5.60894	2.36288	0	0	0	7.2851	0.406311	5.31567	2.94763	39.3674	0	0	0	32.5979	1.79172	0	0	0	3.06452	0	0	0	0.609048	1.55385	3.55966	0	0	2.45453	0	0	0	0	2.3306	NA	0	9.89832	0	0	16.8604	0	0.427134	0	0	0	0	24.6681	0	32.8152	0	0	2.9618	0	0	0	0	0.534751	0	0	0	17.1162	0	0	0	0	0	25.885	8.05162	7.78873	38.432	2.13859	0	0	0	0	0.471828	86.4649	0	0	0	0.387163	0	2.01251	1.57959	46.0654	2.45219	0	10.3308	0.40941	0	1.40864	0	0	0.201454	0	11.1294	4.66166	9.18669	0	1.18853	0.796891	0	76.736	0	0	0	19.6243	0	0	0	0	4.89973	0	0.448307	0	0	0	0	0	0	5.39932	0	62.9236	0	0	6.13232	33.058	16.7806	0	2.64856	0	0	10.2448	0	4.6483	0	0	2.98683	0.823163	0	11.0149	0	0	0	0	7.17361	0	0	12.167	26.2661	0	0	8.71386	0	1.39209	36.6654	2.91546	0	0	8.83478	6.5118	0	0	0	43.1044	1.45665	0	52.0229	0	0	0	0	0	0	0	0	0	0	0	0	0	0	0	7.00017	0	0	0	0	0	0	0	1.20274	0	0	14.8165	0	2.2246	0	0	0	0	0	22.8531	1.28957	6.93928	0	9.28325	0	0	0	2.64055	0	0	0	31.2824	0	8.98295	0	0	0	0	0	0	0	13.0555	0	23.9188	0	20.5903	5.80102	0	0	1.52165	0	0	0	0	0	2.69857	0	0	10.5861	0	0	0	0	53.5601	0	70.5856	0	0	0	0	0	0	0	0	0	0	22.1916	0	0	0	0	10.5535	0	21.4041	0	0	0	0	0	0	0	0	19.7557	0	0	0	192.992	0	0	0	0	0	0	0	0	0	0	0	31.1477	26.0895	5.34388	0	0	4.49183	0	0	0	65.3594	0	0	4.14005	0	0	0	71.3632	0	0	0	0	0	0	0	0	6.58873	0	59.5521	488.536	21.4514	6.55457	0	0	7.07697	0	0	0	7.14754	0	0	0	17.904	19.6231	2.3469	0.972287	0	0	23.8663	1.31884	0.972982	0	0	0	0.59762	41.9121	0	0	0	1.22974	0	0	0	2.39347	5.47131	0	0	2.10917	0	2.75748	0	0	0.225213	0	31.6827	0	0	1.64196	0	56.4452	39.2527	0	4.93685	0	0	0	0	4.15499	0	0.241326	0.563225	0	48.0355	0	0	0	0.253911	0	0	49.8377	0	2.85596	0	0	0.8585	0	15.9625	0	0.731415	0	75.1993	0.749335	0	1.00974	0	0	0.641073	0	23.0165	0	0	8.17024	145.944	15.5539	7.76982	0	0	0	12.0377	2.70311	0	0	0	0	0	0	0	0	0	0	0	0	0.311645	0	0	0	0	0	0	18.0425	1.4292	0	13.7666	0	20.028	5.78129	0	0	0	18.7718	0.208983	0	0	0	0	0	11.925	0	0	0	0	0	0	0	0	0	0	0	0	0	0	0	0	0	4.99075	29.3825	0	0	0	0	0	9.3253	0	0	0	0	0	0	0	0	0	0.625501	0	1.40343	0	0	0	1.32095	5.11019	0	0	0	0	0	0	27.5416	0	0	0	0	4.73787	0	0	0	0	0	0	0	20.3025	0	0	3.15842	4.46434	18.5352	0	0	0	0	0	0	0	0	0.946794	0	0	0	0	0	0	3.27474	0	0	14.7337	36.8893	0	0	43.7709	0	0	9.9296	4.02141	0	0	0	9.9584	0	1.33431	0	22.287	0	3.64981	0	0	0	4.71717	0	0	0	2.86846	2.26279	36.7996	0	0	0	0	4.56409	1.12591	25.0538	0	2.61673	0	6.11324	0	4.0943	0	0	0	33.6094	0	6.50721	0	0	0	0	0	0	0	5.15096	0	0	0	0	0	0	0	0	11.9397	0	5.24287	0	0
Nlrc3	2.36356	6.27644	14.532	15.1192	2.24559	0	10.4846	16.2483	4.54634	27.834	15.1475	18.6404	2.82149	2.09506	13.3203	0.14193	3.41122	1.07408	8.65774	0	2.4648	3.11425	87.6437	9.71027	2.29835	4.5503	1.54235	2.96096	5.73951	2.57405	16.2772	12.6462	2.22766	1.50452	26.9665	25.7727	22.806	0.43144	2.29897	7.19612	3.09148	4.17952	9.92196	5.44313	7.01373	8.16567	8.55493	33.5259	2.37651	19.7537	5.95376	10.6241	63.674	24.3497	8.76303	2.68226	0	1.57561	5.40283	14.2678	3.24375	0.819539	2.29433	1.36375	20.6216	9.41487	15.7399	4.28969	8.66358	4.81861	9.37942	4.29545	3.76898	8.42121	2.17736	2.02191	9.4378	14.0404	18.3373	22.2422	4.24527	14.2657	4.47325	54.2151	4.260344	6.11137	16.8769	0	2.89988	9.39052	11.8302	3.85417	0	11.5362	0	5.44427	0.906634	9.50634	52.0677	3.24983	1.17544	34.6772	4.11289	1.55076	42.5063	54.6068	11.3773	13.4269	9.31759	2.74716	6.46038	5.0362	1.12222	1.09293	15.3589	4.36506	9.29287	26.6162	23.6937	4.91706	0	12.3436	4.8112	12.2156	29.2025	0.260574	26.304	4.03025	27.4715	4.66779	8.54122	8.48162	23.1733	7.06379	12.9482	1.91429	0	7.08012	1.25926	1.01601	23.7336	0.584052	3.8034	2.88534	3.88915	0.687217	7.06432	1.4678	0.644887	21.2446	14.0106	5.30251	5.38163	0	3.45537	2.85507	3.86196	3.32383	3.86512	9.22168	8.48416	26.6926	4.58412	2.79125	7.95178	16.8151	8.5715	4.91889	10.7558	2.05734	16.4779	8.51963	25.8466	11.1491	21.124	6.10055	8.1693	2.58429	18.8551	34.9976	19.451	7.80769	5.96892	0.441809	0	1.64227	3.18627	6.44716	20.6148	26.0361	5.87568	32.3751	13.3765	3.68888	16.466	69.6747	17.7727	30.5259	3.41549	7.38515	56.2467	18.5374	15.5046	14.8306	2.73	12.2496	22.1254	7.48981	14.6223	3.15438	4.63258	5.76369	11.3829	25.111736	5.95638	0.564243	9.73117	0.977773	0	2.56984	20.2407	7.25376	1.88589	9.92239	3.741099	5.51697	3.69225	0	7.76436	1.44363	11.572	15.0358	71.6011	3.52644	6.43128	4.26683	3.87772	13.3233	1.21189	13.6211	4.64936	9.01208	10.4041	12.9862	43.4166	17.7166	43.1608	5.86261	5.56585	9.14457	101.09137	5.95529	2.20679	11.2341	4.2578	6.36484	14.1472	12.055	12.0644	3.83196	3.2273	3.55196	30.658	3.66541	16.911	5.39803	0	24.526346	1.725	20.2776	1.37439	13.911	5.75304	3.39914	6.88606	129.628	29.8415	16.8812	5.0903	3.73034	1.26288	8.63058	12.7941	15.1128	0.557452	11.1759	0.386807	96.4218	3.86318	12.7679	4.4794	10.2655	8.94101	7.60604	12.9516	18.4434	9.29341	1.55542	12.876642	0	0.543934	14.0075	7.12071	36.535	10.1511	21.729	6.84798	1.64944	1.34486	2.61585	21.4584	0	2.3572	44.9642	2.18248	0.835947	0.5738	3.31293	4.57596	4.5628	4.62951	13.566	2.48053	0	19.8472	12.905	7.15501	30.2252	14.5689	87.266	11.8362	3.44331	4.22171	14.9049	6.38006	0	26.888	65.6844	6.99173	7.3678	13.6668	10.6928	3.90201	5.54777	0.914857	1.85261	71.2188	3.0091	4.1774	1.01159	5.14494	8.64954	1.08643	0.483271	26.2629	6.9845	15.3346	42.364	6.14304	2.05484	8.73795	5.39389	0.569922	37.7284	27.7824	6.31784	4.50038	53.3906	18.3087	16.7068	29.4788	2.28971	4.63951	0.607637	11.8212	33.6942	0.133785	6.79785	0	1.60049	NA	11.9582	0	10.1948	42.4562	3.45281	0	41.9558	7.64001	0	4.08135	3.09471	35.9815	34.6639	7.88088	49.3563	0.769694	28.7639	25.7296	0.202761	6.61797	1.56037	4.53845	3.46402	43.1359	7.43773	3.36045	14.0762	8.80625	1.9149	1.1043	26.060861	10.2868	8.04192	0.955566	18.0435	22.3964	6.669077	2.97431	1.811963	3.83754	0.211303	1.77963	6.955792	4.665735	10.461336	4.4641	2.24415	3.01938	1.80539	14.5061	16.4606	1.99014	9.664237	35.811	0.84707	1.07244	19.63	1.14746	1.47959	6.39562	1.18354	0.3258	37.5658	1.05143	3.68838	23.078	3.46708	27.6174	16.4205	1.46062	14.2509	7.29684	0	29.0524	18.1078	6.80543	4.98889	0.549824	0.313468	11.6938	11.9815	1.06176	8.96662	7.16146	2.87521	5.40118	10.736	3.20231	1.38137	10.8242	5.49018	8.76954	0.858002	18.3876	11.405	9.76943	2.67089	16.9544	0	1.38558	8.09445	0	14.6901	3.41414	5.54131	12.213	14.3548	11.2984	12.2426	0	7.44191	0	9.65846	1.10592	1.01432	27.4924	3.57638	44.2942	0	27.0183	14.0107	3.68678	5.83948	8.59281	2.06319	0.701097	0	0	6.46886	0	1.31298	0.523405	15.4759	0	14.4338	0	0	8.74689	0	3.98544	2.43926	1.43096	0	0	6.27277	0.632722	2.79595	3.97405	1.93347	0	4.05158	23.2888	4.00491	5.98477	0	3.70899	3.88306	0	1.75167	4.4144	0.802275	3.3086	0	3.43413	0	3.36615	8.92748	7.67453	1.2714	10.8525	2.42425	26.0073	0	3.82178	19.7	3.10622	1.98628	16.3266	11.5401	3.9868	0	16.68657	3.98456	0	0	2.10429	0	1.03058	0	0.408108	0	4.19825	0	1.60852	0	0	1.98211	0	0	0	0	0	0	0	0	0	0	0	0	0	0	0	0	5.00486	0	0	0	0	0	0	0	0	7.37992	0	0	0	0	2.69055	6.32348	0	0	0.552884	1.57454	0	0	0	0	0	0	2.85851	0	0	0	0.555202	0	0	0	0	1.18487	0	0	4.02398	0	0	0	0	0	0	4.26675	0	0	0	0	0	0	0	0	0	0	0	0	0	0	0	1.907	0	0	0	0	0.768036	0	0	0	0	0	0	3.35105	0	13.2421	1.1361	18.4709	2.6033	4.62659	2.17062	5.66138	2.59316	24.5205	34.380121	18.416	8.217	2.64014	0.674373	4.45008	3.27703	0.875499	3.56359	1.33181	2.30948	15.5464	12.8393	76.6616	23.2673	0.281785	8.82616	4.6869	2.4766	5.96024	1.10966	21.9819	1.06615	21.9489	0.409759	0.412906	15.3203	2.72009	3.86558	0.871137	38.2417	5.02161	26.8872	5.4755	6.51292	3.04223	8.18665	16.0988	15.3583	1.47956	1.61167	13.9748	2.42386	0	5.28585	10.3793	10.4741	0.848121	24.6447	0.303998	3.54918	0	23.7346	4.48672	1.17633	3.16615	11.4168	0.466812	3.41879	71.6133	6.28088	1.02035	1.92446	0.692751	16.5811	8.6984	12.6452	28.4922	25.5978	16.1271	0.927422	1.18335	0.626297	6.01739	10.2471	41.1076	4.20869	2.30037	7.28106	25.557	1.76497	1.02178	1.40965	9.72178	0	0	2.13817	11.1339	0	0	200.586	2.41531	27.2495	11.0747	0	55.3752	112.592	14.2602	25.255	12.4761	53.6137	79.5569	35.9703	0	118.452	0	5.62138	11.2993	0	9.39079	0	0	2.28075	8.65071	370.346	0	63.7202	0	4.17187	25.5611	11.5544	0	0	2.31578	10.8337	5.02421	123.004	58.1701	0	0	7.9671	1.60978	0	9.16519	0	0.931915	3.83494	0	0	14.8313	0	4.97815	38.8871	7.45484	75.6996	0	23.2856	24.2132	5.20925	18.9267	0	0	0	25.0677	0.220141	3.811	127.298	0	34.2463	6.61108	1.46901	7.68569	0	0	0	1.37528	6.52854	17.7819	0	0	0	0	3.87568	26.4419	0	0	0	4.06182	28.0539	13.7255	0	0	0	27.1696	0	6.07588	19.1264	17.965	0	26.2874	3.11196	4.16098	5.69883	19.8209	12.3232	3.02274	1.059	0	30.7188	6.81961	7.12731	3.21011	10.4503	28.7228	15.2322	7.16844	0	0	11.9942	0	14.5981	3.70539	4.29003	20.7014	0	3.52481	3.15566	6.87129	37.2818	22.6774	4.46162	12.1927	9.27824	0	2.48512	7.083	12.0066	5.93021	5.04738	1.88511	7.16634	77.045	1.15502	35.8956	0	0	13.0352	39.6813	0	2.97556	0	3.73457	0	4.55876	3.26186	7.11611	0	5.74175	0	6.6677	42.9099	1.53637	0	0	0	5.24372	1.75837	1.31724	0	0	3.53166	5.55393	0	6.06741	0	18.7939	0	15.8916	0	13.9476	0	0	0	0	4.16072	0	2.94393	0	50.3779
Nlrc4	0	0	0	3.7772	0	0	0	0	0.778258	0	1.82287	0	0	0	0.426153	0.141873	0	0	0	0	0	0	0	0	0	1.59843	0	0	0	0	0	0	0	2.2129	0.778928	10.0329	0	0	0.169168	1.09957	0	0.223582	0	0	0	2.89995	1.88552	0	0	0	10.3191	0	0	2.29783	0	0.188561	0.319925	0	0	0	0	0.708975	0.230566	0	0	0.739976	0	31.7562	0	0	0	0	0.2453	0.368652	7.12573	0	0	1.66976	5.38188	0	0	0	0	4.47197	0	0	0	0	0	0	0	0	0	0	0.335047	0	0	6.08018	0	0.34022	0	0	0	0.762898	0	1.23967	0	0	0.65034	0	4.0197	0	0	0	0	7.65138	0.507573	0.237178	1.65528	0	0	0	14.8404	0.250245	4.49344	0	0.351972	0	1.7322	0	0	0	0	0	0	0.22342	0	0	0.168836	0	0	0.481742	1.85406	0.473284	0	0	0	0	0.145507	0	2.6762	0	0	0	0	0	0.318046	2.5311	0	0	0	0	0	0	1.43331	5.82056	0	0	0	0	0	0	0	0.652706	0	0	3.48865	0.657515	0.485965	0.525605	0.957156	11.8497	0	0	0	0	0	0	0	0	0	0	1.33891	0	0.417256	0	1.77951	0	0	0	0	0	0	0	0	0	0	0.28601	0	0	0	0	0	0	0	0	6.72165	0	1.11035	0	2.69505	0	0	0	0	0	0	0	16.5	0	0	3.70225	0	0	0	2.09582	0	0.264278	0	0	0	27.085	0.702828	0	1.44442	2.37447	0	0	0	0	0	0	0	1.73163	0	0.813366	2.24633	1.96937	8.24411	0	0	0	0	0	0	0	0	0	0	1.41379	2.2132	1.37111	0	1.08264	1.46091	0	0	0	0	0.246672	0	0	0	0	0	0	0	0	0	0	0	0	3.08945	0.257044	1.03561	0	0	0	0.820879	0	0	0.277779	1.34672	2.61255	2.62643	0	0	0	0	0.671421	0	0	0.57468	0.335949	0.284199	0.761866	0	0	0	0	0.74803	0	0	0	0	0.33301	0	0	0.20727	0	0	0	0	0.210336	0.520891	0	0	0	0	0.279274	0	0	0	0.342747	0	0	0	0	0	3.68901	0.267744	0	0.687075	0	0	0.37158	0	0	0	0.300169	0	0	0	0	0	0.492756	0	0.607625	0	0	0	0	0	0	0	0	0	1.03467	0	1.13837	NA	0	0	0	0	0.918122	0	0	0.332327	0	0	0	0	0	0	0	0	0	0	0	0	0	0	0	0	0	0.56062	0	0	0	0	0.400121	1.30432	0	0	0	0	5.06931	0	0	0	2.25343	0	0	0.304881	1.64526	0	1.34162	0	0	0	0	0	0	0	0	0	0	0	0	0.627041	0.190686	0.73393	0	0	2.66978	0	0	0	0	7.01824	8.66045	0	0	0	0	0	0	0	0	0	0.0573151	0	0	0	1.02367	2.21684	0.302589	0	0	0	0.155301	0	0	12.2399	0	0	0.907376	0	0	0	0	0	0	0	0	0	0	5.69937	0	0	0	0	0	0.391151	2.41243	0	0	0	0	0	0	0	17.2435	0	4.03774	0	0	0	0	0	0	0	0	0	0	0	0	0	0	0	0	0	0	0	0	0	0	0.392525	0	0	0	0	0	0	0	0	0	0	0	0	0	2.49348	0	0	0	0.719854	0	0	0	36.5005	17.031	0	0	0	0	0.84859	0	0	0	0	0	0	0	0	0	33.6539	0	0	0	0.348183	0	0	0	0	0	0	0	0	0	0	0	0	0	0	0	0	1.30217	0	3.3458	0	0	0	0	0	0	0	0	0	0	0	0	0	0	0	0.740909	0	0	5.35709	0	0	0	0	0	0	0	1.01777	0	0	0	0	0	0	0	0	0	0	0	0	0	0	0	0	0	0	0	0	0	0	0	0	0	0	0	0	0	0	1.26342	0	0	0	0	0	0	0	0	0	0	0	0	0	0	0	0	0	0	0	0	0	0	0	0.87411	0	0	0	0	0	0	0	1.97131	3.90892	0	0	0	0	0	0	0	0	0	0	9.02951	0	0	0	0	0	0	6.88777	0	0	0.480839	0	0	0	0.688166	8.38814	2.73884	0	0	0	0	0	0	0	0	0	41.1355	7.49375	0	4.0755	0	3.59549	0	6.15756	0	0	0	16.7108	0	0	0	0.610332	0	0.270545	0	0	0	0	0	0	0	0	1.41423	0	0	0	0	0	9.75241	0	0	1.43095	1.10932	0	0	0	0	0	0	0	0	0	0	3.57036	0.328517	0	0	0	0	0	0	15.478	0	0	0	0	0	0	0	0	0	0	24.1382	0.470339	0	1.15069	0	0	0	7.26536	0	13.1947	0	0	1.44877	0	0	0	0	0	0	0.575224	0	0	0	0	0	0	0	0	0	0	0	0	0	0	0	0	0	0	2.19205	0	0	0	0	0	0.201605	0	0	0	0	0.332338	0	0	0	0	0.598514	0	0	0	0	0	2.3152	0	0	0	0	0	0	0	0	0	0	0	0	0	0	0	0	0	0	0	0	0	0	0	3.01084	0	0	0	0	0	0	0	0	0	0	0	0	0	1.02728	0	0	0	0	0	0	0	1.23709	0	0	0	0	0	2.86447	0	0	0	0	0	0	0	0	0	0	0	0.972916	25.9418	0	0	0	0	0	0	0	0	0	0	1.14864	0	0.887376	0	0	0	1.701	0	0	0	0.799293	0	0	0	5.40749	0	0	0	0	0	0	0	0	0	0	0	0	0	3.81282	0	0	0	0	0	0	0	0	0
Nlrc5	0	0	0	0	0	0	0	0	0	0	0	0	0	0	0	0	0	0	0	0	0	0	0	23.78736	0	0	0	0	0	0	0	0	0	0	0	0	0	0	0	0	0	0	0	0	0	0	0	0	0	0	0	0	0	0	0	0	0	0	0	0	0	0	0	0	0	0	0	0	0	0	0	0	0	0	0	0	0	0	0	0	0	0	0	0	0	0	0	0	0	0	0	0	0	0	0	0	0	0	0	0	0	0	0	0	0	0	0	0	0	0	0	0	0	0	0	0	0	0	0	0	0	0	0	0	0	0	0	0	0	0	0	0	0	0	0	0	0	0	0	0	0	0	0	0	0	0	0	0	0	0	0	0	0	0	0	0	0	0	0	0	0	0	0	0	0	0	0	0	0	0	0	0	0	0	0	0	0	0	0	0	0	0	0	0	0	0	0	0	0	0	0	0	0	0	0	0	1.84787	0	0	0	0	0	0	0	0	0	0	0	0	0	0	0	0	0	0	0	1.5858517	0	0	0	0	0	0	0	0	0	0	0	0	0	0	0	0	0	0	0	0	0	0	0	0	0	0	0	0	0	0	0	0	0	0	0	0	0	0	0	0	0	0	0	0	0	0	28.254125	0	0	0	0	0	0	0	0	0	0	0	0	0	0	0	0	0	0	0	0	0	0	0	0	0	0	0	0	0	0	0	0	0	0	0	0	0	0	0	0	0	0	0	0	0	0	0	0	0	0	0	0	0	0	0	0	0	0	0	0	0	0	0	0	0	0	0	0	0	0	0	0	0	0	0	0	0	0	0	0	0	0	0	0	0	0	0	0	0	0	0	0	0	0	0	0	0	0	0	0	0	0	0	0	0	0	0	0	0	0	0	0	0	0	0	0	NA	0	0	0	0	0	0	0	0	0	0	0	0	0	0	0	0	0	0	0	0	0	0	0	0	0	0	0	0	0	0	0	0	0	0	0	0	0	0	0	0	0	0	0	0	0	0	0	0	0	0	0	0	0	0	0	0	0	0	0	0	0	0	0	0	0	0	0	0	0	0	0	0	0	0	0	0	0	0	0.4966836	0	0	0	0	0	0	3.3882699	14.178831	0	0	0	0	0	0	0	0	0	0	0	0	0	0	0	0	0	0	0	0	0	0	0	0	0	0	0	0	0	0	0	0	0	0	0	0	0	0	0	0	0	0	0	0	0	0	0	0	0	0	0	0	0	0	0	0	0	0	0	0	0	0	0	0	0	0	11.4126	0	0	0	0	0	0	0	0	0	0	0	0.80789	0	0	2.879563	0	0	0	0	0	0	0	0	0	0	0	0	0	0	0	0	0	0	0	0	0	0	0	0	0	0	0	0	0	0	0	0	0	0	0	0	0	0	0	0	0	0	0	0	0	0	0	0	0	0	0	0	0	0	0	0	0	0	0	0	0	0	0	0	0	0	0	0	0	0	0	0	0	0	0	0	0	0	0	0	0	0	0	0	0	0	0	0	0	0	0	0	0	0	0	0	0	0	0	0	0	0	0	0	0	0	0	0	0	0	0	0	0	0	0	0	0	0	0	0	0	0	0	0	0	0	0	0	0	0.528078	0	0	0	0	0	0	0	0	0	0	0	3.16596	0	0	0	0	0	0	0	0	0	0	0	0	0	0	0	0	0	0	0	0	0	0	0	0	0	0	0	0	0	0	0	0	0	0	0	0	0	0	0	0	0	0	0	0	0	0	0	0	0	0	0	0	0	0	0	0	0	0	0	0	0	0	0	0	0	0	0	0	0	0	0	0	0	5.1967107	0	0	0	0	0	0	0.44114309	0	0	0	0	0	0	0	0	0	0	0	0	0	0	0	0	0	0	2.9262771	0	0	0	0	31.271998	0	0	0	0	0	0	0	0	0	0	0	0	0	0	0	0	0	0	0	0	0	0	0	0	0	0	0	0	0	0	0	0	0	0	0	0	0	0	0	0	0	0	0	0	0	0	0	10.057569	0	0	0	0	0	0	0	0	0	0	0	0	0	0	0	0	0	0	0	0	0	0	0	0	0	0	0	0	0	0	0	0	0	0	0	0	0	4.15312	0	0	0	0	0	0	0	0	0	0	0	0	0	0	0	50.48474466	0	0	0	0	0	0	0	0	0	0	0	0	0	0	0	0	0	0	0	0	0	0	0	0	0	0	0	0	0	0	0	0	0	160.094	0	0	0	0	0	0	0	0	0	0	0	0	0	0	0	0	0	0	0	0	0	0	0	0
Nlrp10	0	0	0	0	0	3.45486	0	0.286278	0	0	0	0	0	0	0	0	0	0	0	0	0	0	0	0	0	1.26058	0	0	0	0	0	0	0	0	0	0	0.880962	0	0.136483	0	0	0	0	0	0	0	0	0	0	0	0.931703	0.126125	0	0.747677	0	0.150745	0	0	0	0	0	0	0	0	0	0	0	0	0	0	0	0	0	0.737746	0	0	0	0	0	0.0954143	0	0	0	0	0.14169	0	0	0	0	0	0	0	0	0	2.20503	0	0	0	0	0	0	0	0	0	0	0	0	0	0	0	0	0	0	0	0	0	0	0	0	0	0	0	0	0	0	0	0	0	0	0	0	0	0	0	0.224649	0	0	0	0	0	0	0	0.253969	0	0	0.18796	0.612612	0	0	0.135186	0.943354	0	0.320229	0	0	0	0	0	0	0	0	0	0	6.10767	0	0	0	0	0	0	0	0	0	0	0	0	0	0	0	0	0	0	0	0	0	0	0	0	0	0	0	0	0	0	0	0	0	0	0	0	0	0	0	0	0	0.237552	0	0	0	0.150127	0	0	0	0	0	0	0	0	0	0	0	0	0	0	0	0	0	0	0.177247	0	0	0	0	0	0	0	0.472628	0	0	0	0	0	0	0	0.213958	0.326712	0	0.192697	0.251708	0	0	0	0	5.62606	0	0	0	0	0	0	0	0	0	0	0.147383	0	0	0.258963	0	0.280253	0	0.671189	0	0	0	0	0	2.07202	0	0	0	0	0	0	0	0	0	0	0.253039	0	0	0	0	0.827623	0	0	0	0	0	0	0	0	1.65528	0	0	0	0	0	0.663646	0	0.245604	0	0	0	0	1.42941	0.958489	0	0	0.935436	0	0	0	0	0	0	0	0	0	0	0	0	0	0	0	0	0	0.301667	0	0	0.160989	0	0	0	0	0.164358	0	0	0	14.1944	0.952006	0	0	0	0	0	0	0	0	0	0.209019	0	0	0	0	0	0	0	0	0	0	0	0.590547	0	0	0	0	0	0	0.932633	NA	0	0.353158	0	0	0	0	0	0	0	0	0	0	0	0	0.439546	0	0.167609	0	0.343534	0	0	0	0	0.275806	0	0	0	0.247786	0	0	0	0	0	0	0.199038	0.95898	0	0	0	0	0	0	0.671432	0	0.194148	0	0	0	0	0	0	0	0	0	1.51868	0	0	0	0	0	2.18992	0	0	0	0.156128	0	0.355231	0	0	0	0	0	0	0	0	0	0	0	0.706424	0	0	0	0	0	0	0	0	0	2.23413	0	0	0	0	0	0	0	1.50767	0	0	0	0	0	0	0	0	0	0	0	0	0	0.668484	0	0	0	0.329062	0	0	0	4.17746	0	1.2601	0	0	0	0	0	0	0	0	0	0	0	0	0	0	0	0	0	0	0.703298	1.16849	0	0	0	0	0	0	0.644942	0	0	0	0	0.972937	0.372105	0	0	0	0	0	0	0	0	0	0	0	0	0	0	0	0	0	0.409171	0	0	0	0	0	0	0	0	0	0	0	0	0	0	19.7225	0	0	0	0	0	0	1.34025	2.00944	0	1.7851	0	0	0	0	0	0	0	0	0	0	0	0	0	0	1.2844	0	0	0	0	0	0	0	0	0	0	0	0	0	0	0	0	0	0	0	0	0	0	0	0	0	0	0	0	0	0	0	0	0	0	0	0	0	0	0	0	0	0	0	0	0	0	0	0	0	0	0	0	0	0	0	0	0	0	0	0	0	0	0	0	0	0	0	0	0	0	0	0	0	0	0	0	0	0	0	0.254623	0	0	0	0	0	0	0.815246	0	0	0	0	0	0.173004	0.191593	0	0	0	0	0	0	0	0.48697	0.193921	0	0	0	0	0	0.664836	0.167077	0.555266	0	0	0	0	0	0	0	0	0	0	0	0	0	0	0	0	0	0	0	0.724601	0.228238	0	0	0	0.445488	0	0	0	0	0	0	0	0	0	0.477644	0	0	0	0	0	0	0	0	0	0	0	0.154322	0	0	0	0	0	0	0	0	0	0	0	0	0	0.32726	0	0	0	0	0	0	0	0	0	0	0	0	0	0	0.179394	0	0	0	0	0	0	0	0	0	0	0.414991	0	0	0	0	0.19596	0	0	0	0	0	0	0.390996	0	0	0	0	0	0	0	0	0.139037	0	0	0	0	0	0	0	0	0	0	0	0	0	0	0	0	0	0	0	0	0	0	0	0.261477	0	0	0.32891	0	0	0	0	0	0.125811	0	0	0	0	0	0	0	0	0	0	0	0	0	0	0	0	0	0	0	0	0	0	0	0	0	0	0	0	0	0	0	0	0	0	0	0	0	0	0	0	0	0	0	0	0	0	0	0	0	0	0	1.0481	0	0	0	0	0	0	0	1.93939	0	0	0.788672	0	0	0	0	0	0	0	0	0	0	0	0.934818	0	0	0	0	0	1.77067	0	0	0	0	0	0	0	0	0	2.03073	0	0	0	0	0	0	0	0	0	0	0	0	0	0	0	0	0	0	0	0	0
Nlrp12	3.58744	0	0.284176	1.66635	0	0	2.67435	1.1137	0.429421	0.391662	0	1.03624	0.494737	1.02884	0	0.2669228	0	10.2533	0.923048	2.17078	1.672698	2.30033	0	0	21.1776	0	0.313303	0.523976	10.2807	0	0	32.276	0.063735	11.7254	3.68369	2.10922	0.544767	0	0.233279	21.78263	0	0.308812	0	0	19.1109	1.949885	0.843249	0.416412	1.30824	0.635369	0.105051	9.1892	1.20936	0.721006	5.91714	22.2916	1.10905	13.0201	0.0937722	0	3.52839	0	0	1.66859	0	0.587548	2.482806	1.15388	1.134694	0	1.73788	4.94469	0	0.792533	12.8089	1.17658	1.47508	0.0730692	8.54559	0.191382	0	3.44946	0	0	0.551243	0.844085	21.4302	0	0	4.10555	0	0.302686	0	4.45018	0.944125	2.15299	1.99825	2.38492	0.489923	13.4872	0.494025	0	0	0.792006	6.47886	0	0	4.27248	4.20863	0.737542	0.989797	0.589314	0.122902	0	0.76275	9.50311	0	20.8438	12.9509	6.05536	0	0.979229	1.69448	3.56308	0	0	0.55349	6.37669	0.589121	3.80735	0.799683	0	2.78027	0	10.634	1.22122	1.23926	1.01848	0.352257	0.418658	0	1.09001	5.01291	0.744155	0.752194	0	0	5.61098	0	16.1199	1.00155	1.55333	0	1.09566	0	1.12978	0	2.67672	0	0	0	0.595784	1.48046	0.778119	0.32258	3.28443	0	13.59946	3.682046	1.98341	0.405894	0	0.0955662	3.67232	0	0	0	18.6403	0	0	0.335066	0	0	0	0	3.87314	0	0	0	0	2.04075	0.641837	0.939701	0	0	10.9033	0.141254	3.92307	0.576608	0	0.829096	0.319886	1.713622	0	0	5.65365	0	0	1.92897	9.36404	0.964952	0	0	0.606848	7.06236	0	0	0	0	6.78578	9.90319	0	1.68765	0.163668	0	0.197769	0.597486	0	0	0.22597	0.213388	0	1.8109	0.150065	1.4349	0.121869	4.043075	0	0.114935	0	0	0.159167	6.29491	0	2.68463	0	2.61109	0.852235	0	0	0	0.418086	0	7.05408	0.562414	13.87607	0	0.296418	9.13062	0	7.75267	0	0.558196	0	22.6355	0	0	4.83298	0.412735	0.359337	5.3511	0	0.401996	15.5084	0.650848	0	1.31181	1.61107	1.21306	0	0	0	0	0.705268	0	2.164051	2.19716	9.52336	1.33999	0	0	0	0	0.641599	4.37897	1.388499	9.37088	0	9.55991	0	18.8735	0	0	0	0	0	0.358434	1.82753	0	9.91281	0.157993	0	2.67022	10.4425	4.95486	2.2223	0	0	0	1.5712	11.7069	0	0	0	0.905147	0	0	2.15943	0.10814	0	0.661086	0	3.83385	0.299175	1.24227	0	0	0	14.4323	0	1.06336	1.58995	0	0	0	0	0	0	0	28.3852	0.133644	0.522692	0.360441	0	0	1.50437	0.907791	0	0.611688	0	0.270627	5.26849	3.7091	0	0.348246	3.89429	7.49854	0	2.26221	3.77539	0.257866	3.74969	0	0	1.74517	7.07099	0	0.586013	0	0	NA	0.608424	0	0	1.60903	2.08783	0	0	0.353121	0	0	0	1.94606	0.2946	0	0	0	0.952433	0.802408	0.28788	0.139025	0.0789942	3.64627	0.72658	0	0	0	0.571862	0	0	0	0	0	2.38003	0.115966	0.336694	0	3.52094	2.3861	28.9973	0	0.817715	0	0	1.056189	1.54483	0	0	0	17.1273	0.632145	0	3.13048	0	0	0	0	4.11164	0.508085	0	0	43.9072	0	0	4.55133	0	10.1258	0	0	11.0233	0.332034	5.03394	0.39707	0	4.64908	0	3.31117	0	4.73375	0.225289	0	0.158624	0	0	0	1.61587	3.1396	20.703	2.63563	0	0	0	0.592577	0.518089	0.32997	0.597347	0	0	0	0.656268	1.784586	0	0	0	0	0	1.2405	0	0	0	6.92886	0.424303	0	0.39504	0	0	33.5608	0.662056	0	0	0	2.10331	1.4539	0.999718	0	0.3808	0	0	0	0	0	0	0	0	2.00995	0.745405	0	0	0	0	1.7643	1.94949	9.97647	0	0	0.916292	0	0.790455	0.406396	0	0	0	0	0	0	0	0	0	0	0	0	0	0	0	0	0	0	5.30306	5.32612	4.16686	0.268073	8.187397	0	0	0.670112	0	1.16334	8.40831	0.891297	0	0.935328	0	0	0	0	0	0.781211	2.61672	0	12.4438	0	0	1.508634	0	0	27.5137	0	0	0	0	0	0	0	0	0	0.70988	6.85594	0	0	0	0	0	0	0	0	0	0	0	20.3999	0	0	0	0	0	0	0	0	0	0	0	0	0	0	0	0	0	0	0	0	0	0	0	0	0	0.289532	0	0	0.598625	0	0	0	3.09107	0	0	0	0	0	0	0	2.71442	0	0	0	0	0	0	0	0	0	0	0	0	0	0.533007	0	0	0	0	0	0	0	7.71191	0	0	0	0	0	0	0	21.2834	0	4.53291	0	1.08878	0	0	1.4343	34.65	0	0.25729	3.78852	0	0	0	1.04946	0	0	0	0.686403	0	1.10286	1.2719	0	0.345469	0	0.327934	0.152225	0	0	0.35096	0	1.065542	0.326805	1.76314	4.66078	0	0	0.434415	0.592366	0	11.2429	1.07107	0.433962	0	0	0	0.763009	6.94411	0	5.54243	0	0.467725	0	0	0.90499	0	0	0	1.1329	0	0.167724	0.403361	0	0	4.67536	0.25239	11.328	0	0	0	0	0.703106	0	3.38437	0	0.249348	0	12.4189	0.116958	0	0.271465	2.32193	2.422919	0	0.471664	1.42666	0.0825738	1.00849	0.156647	1.83115	0	1.4939	0	0	0	0.702448	0	0	0	0	0	0	0.103623	5.78392	0	0	3.49289	0	0	0	0	0	0	0	0	0	0	0.695918	0	0	0.364009	0	0	0	0	0	0	0	0	0	0	0	0.331805	0	0	0	0	0	0	0	0	0.238425	0	0	0	0	0	0	0	0.738886	0	0	0	0	0	0	0	0	0	0	0	0.138771	0	0	0	0.492959	0	0	0	0	0	0	0	0	0	0	0	0	0	0	0	1.06256	0	0	0	0	0	0	0	0	0	0	6.56826	0	0	4.9876	0	0	0	0	0	0	0	0	0	0	0	0	1.27979	0	0	0.541282	0	8.6183	0	0	0	0	0	0	0	0	0	0	0	0	0	0	0	1.81368	1.87725	0	0	0	0	0	0	0	0	0	0	0	0	0	0	0	0	0	0	0	0	0	0	0	0	0	0	3.65319	0	0	0	0	0	0	0	0	0	0	0	0	0	0	0	0	0	0	0	0	0	0	0	3.51215	0	0	0	0	0
Nlrp14	0	0	3.009864	0	0	0	0	0	0	0	0	0	0	0	0	0	0	0	0	0	0	0	0	0	0	0	0	0	0	0	0	0	0	0	0	0	0	0	0	0	0	0.776282	0	0	0	0	0	0	0	0	0	0	0	0	0	0	0	53.9616	0	0	0	0	0	0	0	0	0	0	0	0	0	0	0	0	0	0	0	0	0	0	78.0191	0	0	0	0	0	0	0	0	0	0	0	0	0	0	0	0	0	0	0	0	0	0	3.54544	0	0	0	0	0	0	0	0	0	0	0	0	0	0	0	0	0	0	0	0	0	0	0	0	0	0	0	0	26.2386	0	0	0	0	0	0	0	0	0	0	0	0	0	0	0	0	0	0	0	0	0	0	0	0	0	0	0	0	0	0	0	0	0	0	0	0	0	0	0	0	0	0	0	0	0	0	0	0	0	0	0	0	0	0	0	0	0	0	0	0	0	0	0	0	0	0	0	0	0	0	0	0	0	0	0	0	0	0	0	0	0	0	0	0	0	0	51.2406	0	0	0	0	0	0	0	0	0	0	0	0	0	0	0	0	0	0	0	11.3271	0	0	0	0	0	0	0	64.367	0	0	0	0	0	0	0	0	0	0	0	0	0	0	0	0	0	0	0	0	0	0	0	0	0	0	0	0	0	0	0	0	0	0	0	0	0	0	0	0	0	0	0	0	0	0	0	0	0	0	0	0	0	0	0	0	0	0	0	0	0	0	0	0	0	0	0	0	0	0	0	0	0	0	0	0	0	0	0	0	10.28791	0	0	0	0	0	0	0	0	0	0	0	0	0	0	0	0	0	0	0	0	0	0	0	0	0	0	0	0	0	0	0	0	0	0	0	0	0	0	0	0	0	0	0	0	0	0	0	0	0	0	0	NA	0	0	0	0	0	0	0	0	0	0	0	0	0	0	0	0	0	0	0	0	0	0	0	0	0	0	0	0	0	0	0	0	1.8854	0	0	0	0	0	0	0	0	0	0	0	0	0	0	0	0	0	0	0	0	0	0	0	0	0	0	0	0	0	0	0	0	0	0	0	0	0	0	0	0	0	0	0	0	0	0	0	0	0	0	0	0	0	0	0	0	0	0	0	0	0	0	0	0	0	0	0	0	0	0	0	0	0	0	4.30729	0	0	0	0	0	0	0	0	0	0	0	0	0	0	0	0	0	0	0	0	0	0	0	0	0	0	0	0	0	0	0	0	0	0	0	0	0	0	0	0	0	0	0	0	0	0	0	0	0	0	0	0	0	0	0	0	0	0	0	0	0	0	0	0	0	0	0	0	0	0	0	0	0	0	0	0	0	0	0	0	0	0	0	0	0	0	0	0	0	0	0	0	0	0	0	0	0	0	0	0	0	0	0	0	0	0	0	0	0	0	0	0	0	0	0	0	0	0	0	0	0	0	0	0	0	0	0	0	0	0	0	0	0	0	0	0	0	0	0	0	0	0	0	0	0	0	0	0	0	0	0	0	0	0	0	0	0	0	0	0	0	0	0	0	0	0	0	0	0	0	0	0	0	0	0	0	0	0	0	0	0	0	0	0	0	0	0	0	0	0	0	0	0	0	0	0	0	0	0	0	0	0	0	0	0	0	0	0	0	0	0	0	0	0	0	0	0	0	0	0	0	0	0	0	0	0	0	0	0	0	0	0	0	0	0	0	0	0	0	0	0	0	0	0	0	0	0	0	0	0	0	0	0	0	0	0	0	0	0	0	0	0	0	0	0	0	0	0.549823	0	0	0	0	0	0	0	0	0	0	0	0	0	0	0	0	0	0	0	0	0	0	0	0	0	0	0	0	0	0	0	0	0	0	0	0	0	0	0	0	0	0	0	0	0	0	0	0	0	0	0	0	0	0	0	0	0	0	0	0	0	0	0	0	0	0	0	0	0	0	0	0	0	0	0	0	0	0	0	0	0	0	0	0	0	0	0	0	0	0	0	0	0	0	0	0	0	0	0	0	0	0	0	0	0	0	0	0	0	0	0	0	0	0	0	0	0	0	0	0	0	0	0	0	0	0	0	0	0	0	0	0	0	0	0	0	0	0	0	0	0	0	0	0	0	0	0	0	0	0	0	0	0	0	0	0	0	0	0	0	0	0	0	0	0	0	0	0	0	0	0	0	0	0	0	0	0	0	0	0	0	0	0	0	0	0	0	0	0	0	0	0	0	0	0	0	0	0	0	0
Nlrp1a	0	0	0	0	0	0	0	0	0	0	0	0	0	0	0	0	0	0	0	0	0	0	0	0	0	0	0	0	0	0	0	0	0	0	0	0	0	0	0	0	0	0	0	0	0	0	0	0	0	0	0	0	0	0	0	0	0	0	0	0	0	0	0	0	0	0	0	0	0	0	0	0	0	0	0	0	0	0	0	0	0	0	0	0	0	0	0	0	0	0	0	0	0	0	0	0	0	0	0	0	0	0	0	0	0	0	0	0	0	0	0	0	0	0	0	0	0	0	0	0	0	0	0	0	0	0	0	0	0	0	0	0	0	0	0	0	0	0	0	0	0	0	0	0	0	0	0	0	0	0	0	0	0	0	0	0	0	0	0	0	0	0	0	0	0	0	0	0	0	0	0	0	0	0	0	0	0	0	0	0	0	0	0	0	0	0	0	0	0	0	0	0	0	0	0	0	0	0	0	0	0	0	0	0	0	0	0	0	0	0	0	0	0	0	0	0	0	0	0	0	0	0	0	0	0	0	0	0	0	0	0	0	0	0	0	0	0	0	0	0	0	0	0	0	0	0	0	0	0	0	0	0	0	0	0	0	0	0	0	0	0	0	0	0	0	0	0	0	0	0	0	0	0	0	0	0	0	0	0	0	0	0	0	0	0	0	0	0	0	0	0	0	0	0	0	0	0	0	0	0	0	0	0	0	0	0	0	0	0	0	0	0	0	0	0	0	0	0	0	0	0	0	0	0	0	0	0	0	0	0	0	0	0	0	0	0	0	0	0	0	0	0	0	0	0	0	0	0	0	0	0	0	0	0	0	0	0	0	0	0	0	0	0	0	0	0	0	0	0	0	0	0	0	0	0	0	0	0	0	0	NA	0	0	0	0	0	0	0	0	0	0	0	0	0	0	0	0	0	0	0	0	0	0	0	0	0	0	0	0	0	0	0	0	0	0	0	0	0	0	0	0	0	0	0	0	0	0	0	0	0	0	0	0	0	0	0	0	0	0	0	0	0	0	0	0	0	0	0	0	0	0	0	0	0	0	0	0	0	0	0	0	0	0	0	0	0	0	0	0	0	0	0	0	0	0	0	0	0	0	0	0	0	0	0	0	0	0	0	0	0	0	0	0	0	0	0	0	0	0	0	0	0	0	0	0	0	0	0	0	0	0	0	0	0	0	0	0	0	0	0	0	0	0	0	0	0	0	0	0	0	0	0	0	0	0	0	0	0	0	0	0	0	0	0	0	0	0	0	0	0	0	0	0	0	0	0	0	0	0	0	0	0	0	0	0	0	0	0	0	0	0	0	0	0	0	0	0	0	0	0	0	0	0	0	0	0	0	0	0	0	0	0	0	0	0	0	0	0	0	0	0	0	0	0	0	0	0	0	0	0	0	0	0	0	0	0	0	0	0	0	0	0	0	0	0	0	0	0	0	0	0	0	0	0	0	0	0	0	0	0	0	0	0	0	0	0	0	0	0	0	0	0	0	0	0	0	0	0	0	0	0	0	0	0	0	0	0	0	0	0	0	0	0	0	0	0	0	0	0	0	0	0	0	0	0	0	0	0	0	0	0	0	0	0	0	0	0	0	0	0	0	0	0	0	0	0	0	0	0	0	0	0	0	0	0	0	0	0	0	0	0	0	0	0	0	0	0	0	0	0	0	0	0	0	0	0	0	0	0	0	0	0	0	0	0	0	0	0	0	0	0	0	0	0	0	0	0	0	0	0	0	0	0	0	0	0	0	0	0	0	0	0	0	0	0	0	0	0	0	0	0	0	0	0	0	0	0	0	0	0	0	0	0	0	0	0	0	0	0	0	0	0	0	0	0	0	0	0	0	0	0	0	0	0	0	0	0	0	0	0	0	0	0	0	0	0	0	0	0	0	0	0	0	0	0	0	0	0	0	0	0	0	0	0	0	0	0	0	0	0	0	0	0	0	0	0	0	0	0	0	0	0	0	0	0	0	0	0	0	0	0	0	0	0	0	0	0	0	0	0	0	0	0	0	0	0	0	0	0	0	0	0	0	0	0	0	0	0	0	0	0	0	0	0	0	0	0	0	0	0	0	0	0	0	0	0	0	0	0	0	0	0	0	0	0	0	0	0	0	0	0	0	0	0	0	0	0	0	0	0	0	0	0	0	0	0	0	0	0	0	0	0	0	0	0	0	0
Nlrp1b	0	0	0	0	0	0	0	0	0	0	0	0	0	0	0	0	0	0	0	0	0	0	0	0	0	0	0	0	0	0	0	0	0	0	0	0	0	0	0	0	0	0	0	0	0	0	0	0	0	0	0	0	0	0	0	0	0	0	0	0	0	0	0	0	0	0	0	0	0	0	0	0	0	0	0	0	0	0	0	0	0	0	0	0	0	0	0	0	0	0	0	0	0	0	0	0	0	0	0	0	0	0	0	0	0	0	0	0	0	0	0	0	0	0	0	0	0	0	0	0	0	0	0	0	0	0	0	0	0	0	0	0	0	0	0	0	0	0	0	0	0	0	0	0	0	0	0	0	0	0	0	0	0	0	0	0	0	0	0	0	0	0	0	0	0	0	0	0	0	0	0	0	0	0	0	0	0	0	0	0	0	0	0	0	0	0	0	0	0	0	0	0	0	0	0	0	0	0	0	0	0	0	0	0	0	0	0	0	0	0	0	0	0	0	0	0	0	0	0	0	0	0	0	0	0	0	0	0	0	0	0	0	0	0	0	0	0	0	0	0	0	0	0	0	0	0	0	0	0	0	0	0	0	0	0	0	0	0	0	0	0	0	0	0	0	0	0	0	0	0	0	0	0	0	0	0	0	0	0	0	0	0	0	0	0	0	0	0	0	0	0	0	0	0	0	0	0	0	0	0	0	0	0	0	0	0	0	0	0	0	0	0	0	0	0	0	0	0	0	0	0	0	0	0	0	0	0	0	0	0	0	0	0	0	0	0	0	0	0	0	0	0	0	0	0	0	0	0	0	0	2.130679	0	0	0	0	0	0	0	0	0	0	0	0	0	0	0	0	0	0	0	0	0	0	0	0	0	0	0	0	0	NA	0	0	0	0	0	0	0	0	0	0	0	0	0	0	0	0	0	0	0	0	0	0	0	0	0	0	0	0	0	0	0	0	0	0	0	0	0	0	0	0	0	0	0	0	0	0	0	0	0	0	0	0	0	0	0	0	0	0	0	0	0	0	0	0	0	0	0	0	0	0	0	0	0	0	0	0	0	0	0	0	0	0	0	0	0	0	0	0	0	0	0	0	0	0	0	0	0	0	0	0	0	0	0	0	0	0	0	0	0	0	0	0	0	0	0	0	0	0	0	0	0	0	0	0	0	0	0	0	0	0	0	0	0	0	0	0	0	0	0	0	0	0	0	0	0	0	0	0	0	0	0	0	0	0	0	0	0	0	0	0	0	0	0	0	0	0	0	0	0	0	0	0	0	0	0	0	0	0	0	0	0	0	0	0	0	0	0	0	0	0	0	0	0	0	0	0	0	0	0	0	0	0	0	0	0	0	0	0	0	0	0	0	0	0	0	0	0	0	0	0	0	0	0	0	0	0	0	0	0	0	0	0	0	0	0	0	0	0	0	0	0	0	0	0	0	0	0	0	0	0	0	0	0	0	0	0	0	0	0	0	0	0	0	0	0	0	0	0	0	0	0	0	0	0	0	0	0	0	0	0	0	0	0	0	0	0	0	0	0	0	0	0	0	0	0	0	0	0	0	0	0	0	0	0	0	0	0	0	0	0	0	0	0	0	0	0	0	0	0	0	0	0	0	0	0	0	0	0	0	0	0	0	0	0	0	0	0	0	0	0	0	0	0	0	0	0	0	0	0	0	0	0	0	0	0	0	0	0	0	0	0	0	0	0	0	0	0	0	0	0	0	0	0	0	0	0	0	0	0	0	0	0	0	0	0	0	0	0	0	0	0	0	0	0	0	0	0	0	0	0	0	0	0	0	0	0	0	0	0	0	0	0	0	0	0	0	0	0	0	0	0	0	0	0	0	0	0	0	0	0	0	0	0	0	0	0	0	0	0	0	0	0	0	0	0	0	0	0	0	0	0	0	0	0	0	0	0	0	0	0	0	0	0	0	0	0	0	0	0	0	0	0	0	0	0	0	0	0	0	0	0	0	0	0	0	0	0	0	0	0	0	0	0	0	0	0	0	0	0	0	0	0	0	0	0	0	0	0	0	0	0	0	0	0	0	0	0	0	0	0	0	0	0	0	0	0	0	0	0	0	0	0	0	0	0	0	0	0	0	0	0	0	0	0	0	0	0	0	0	0	0	0	0	0	0	0	0	0	0	0	0	0	0	0	0	0	0	0	0	0	0	0	0	0	0	0
Nlrp1c-ps	0	0	0	0	0	0	0	0	0	0	0	0	0	0	0	0	0	0	0	0	0	0	0	0	0	0	0	0	0	0	0	0	0	0	0	0	0	0	0	0	0	0	0	0	0	0	0	0	0	0	0	0	0	0	0	0	0	0	0	0	0	0	0	0	0	0	0	0	0	0	0	0	0	0	0	0	0	0	0	0	0	0	0	0	0	0	0	0	0	0	0	0	0	0	0	0	0	0	0	0	0	0	0	0	0	0	0	0	0	0	0	0	0	0	0	0	0	0	0	0	0	0	0	0	0	0	0	0	0	0	0	0	0	0	0	0	0	0	0	0	0	0	0	0	0	0	0	0	0	0	0	0	0	0	0	0	0	0	0	0	0	0	0	0	0	0	0	0	0	0	0	0	0	0	0	0	0	0	0	0	0	0	0	0	0	0	0	0	0	0	0	0	0	0	0	0	0	0	0	0	0	0	0	0	0	0	0	0	0	0	0	0	0	0	0	0	0	0	0	0	0	0	0	0	0	0	0	0	0	0	0	0	0	0	0	0	0	0	0	0	0	0	0	0	0	0	0	0	0	0	0	0	0	0	0	0	0	0	0	0	0	0	0	0	0	0	0	0	0	0	0	0	0	0	0	0	0	0	0	0	0	0	0	0	0	0	0	0	0	0	0	0	0	0	0	0	0	0	0	0	0	0	0	0	0	0	0	0	0	0	0	0	0	0	0	0	0	0	0	0	0	0	0	0	0	0	0	0	0	0	0	0	0	0	0	0	0	0	0	0	0	0	0	0	0	0	0	0	0	0	0	0	0	0	0	0	0	0	0	0	0	0	0	0	0	0	0	0	0	0	0	0	0	0	0	0	0	0	0	0	NA	0	0	0	0	0	0	0	0	0	0	0	0	0	0	0	0	0	0	0	0	0	0	0	0	0	0	0	0	0	0	0	0	0	0	0	0	0	0	0	0	0	0	0	0	0	0	0	0	0	0	0	0	0	0	0	0	0	0	0	0	0	0	0	0	0	0	0	0	0	0	0	0	0	0	0	0	0	0	0	0	0	0	0	0	0	0	0	0	0	0	0	0	0	0	0	0	0	0	0	0	0	0	0	0	0	0	0	0	0	0	0	0	0	0	0	0	0	0	0	0	0	0	0	0	0	0	0	0	0	0	0	0	0	0	0	0	0	0	0	0	0	0	0	0	0	0	0	0	0	0	0	0	0	0	0	0	0	0	0	0	0	0	0	0	0	0	0	0	0	0	0	0	0	0	0	0	0	0	0	0	0	0	0	0	0	0	0	0	0	0	0	0	0	0	0	0	0	0	0	0	0	0	0	0	0	0	0	0	0	0	0	0	0	0	0	0	0	0	0	0	0	0	0	0	0	0	0	0	0	0	0	0	0	0	0	0	0	0	0	0	0	0	0	0	0	0	0	0	0	0	0	0	0	0	0	0	0	0	0	0	0	0	0	0	0	0	0	0	0	0	0	0	0	0	0	0	0	0	0	0	0	0	0	0	0	0	0	0	0	0	0	0	0	0	0	0	0	0	0	0	0	0	0	0	0	0	0	0	0	0	0	0	0	0	0	0	0	0	0	0	0	0	0	0	0	0	0	0	0	0	0	0	0	0	0	0	0	0	0	0	0	0	0	0	0	0	0	0	0	0	0	0	0	0	0	0	0	0	0	0	0	0	0	0	0	0	0	0	0	0	0	0	0	0	0	0	0	0	0	0	0	0	0	0	0	0	0	0	0	0	0	0	0	0	0	0	0	0	0	0	0	0	0	0	0	0	0	0	0	0	0	0	0	0	0	0	0	0	0	0	0	0	0	0	0	0	0	0	0	0	0	0	0	0	0	0	0	0	0	0	0	0	0	0	0	0	0	0	0	0	0	0	0	0	0	0	0	0	0	0	0	0	0	0	0	0	0	0	0	0	0	0	0	0	0	0	0	0	0	0	0	0	0	0	0	0	0	0	0	0	0	0	0	0	0	0	0	0	0	0	0	0	0	0	0	0	0	0	0	0	0	0	0	0	0	0	0	0	0	0	0	0	0	0	0	0	0	0	0	0	0	0	0	0	0	0	0	0	0	0	0	0	0	0	0	0	0	0	0	0	0	0	0	0	0	0	0	0	0	0	0	0	0	0	0	0	0	0	0	0	0	0	0	0	0	0
Nlrp2	0	0	0	0	0	0	0	0	0	0	0	0	0	0	0	0	0	0	0	0	0	0	0	0	0	0	0	0	0	0	0	0	0	0	0	0	0	0	0	0	0	0	0	0	0	0	0	0	0	1.54201	0	0	0	0	0	0	0	0	0	0	10.4301	0	0.252467	0	0	0	0	0	0	0	0	0	0	0	0	0	0	0	0	0	0	0	0	0	0	0	0	0	0	0	0	0	0	0	0	0	0	0	0.512005	0	0	0	8.26059	0	0	0	0	0	0	0	0	0	0	0	0	0	0	0	0	0	0	0	0	0	0	0	0	0	0	0	0	0	0	0	0	0	0	0	0	0	0	0	0	0	0	0	0	0	0	0	0	0	0	0	0	0	0	0	0	0	0	0	0	0	0	0	0	0	0	0	0	0	0	0	0	0	0	0	0	0	0	0	0	0	0	0	0	0	0	0	0	0	0	0	0	0	0	0	0	0	0	0	0	0	0	5.10202	0	0	0	0	0	0	0	0	0	0	0	0	0	0	0	0	0	0	0	0	0	0	0	0	0	0	0	0	0	0	0	0	13.9697	0	0	0	0	0	0	0	0	0	0	0	0	0	0	0	0	0	0	0	0	0	0	0	0	0	0	0	0	0	0	0	0	0	0	0	0	0	0	0	0	0	0	0	0	0	0	0	0	0	0	0	0	0	0	0	0	0	0	0	0	0	0	0	0	0	0	0	0	0	0	0	0	0	0	0	0	0	0	0	0	0	0	0	0	0	0	0	0.99697	0	0	0	0	0	0	0	0	0	0	0	0	0	0	0	0	0	0	0	0	0	0	0	0	0	0	0	0	0	0	0	0	0	0	0	8.07502	0	0	0	0	0	0	0	0	0	0	0	0	0	0	0	0	0	NA	0	0	0	0	0	0	0	0	0	0	0	0	0	0	0	0	0	0	0	0	0	0	0	0	0	0	0	0	0	0	0	0	0	0	0	0	0	0	0	0	0	0	0	0	0	0	0	0	0	0	0	0	0	0	0	0	0	0	0	0	0	0	0	0	0	0	0	0	0	0	0	0	0	0	0	0	0	0	0	0	0	0	0	0	0	0	48.0127	0	0	0	0	0	0	0	0	0	0	0	0	0	0	0	0	0	0	0	0	0	0	0	0	0	0	0	0	0	1.88672	0	0	0	0	0	0	0	0	0	0	0	0	0	0	0	0	0	0	0	0	0	0	0	0	0	0	0	0	0	0	0	0	0	0	0	0	0	0	0	0	0	0	0	0	0	0	0	0	0	0	0	0	0	0	0	0	0	0	0	0	0	0	0	0	0	0	0	0	0	0	0	0	0	0	0	0	0	0	0	0	0	0	0	0	0	0	0	0	0	0	0	0	0	0	0	0	0	0	0	0	0	0	0	0	0	0	0	0	0	0	0	0	0	0	0	0	0	0	0	0	0	0	0	0	0	0	0	0	0	0	0	0	0	0	0	0	0	0	0	0	0	0	0	0	0	0	0	0	0	0	0	0	0	0	0	0	0	0	0	0	0	0	0	0	0	0	0	0	0	0	0	0	0	0	0	0	0	0	0	0	0	0	0	0	0	0	0	2.32209	0	0	0	0	0	0	0	0	0	0	0	0	0	0	0	0	0	0	0	0	0	0	0	0	0	0	0	0	0	0	0	0	0	0	0	0	0	0	0	0	0	0	0	0	0	0	0	0	0	0	0	0	0	0	0	0	0	0	0	0	0	0	0	0	0	0	0	0	0	0	0	0	0	0	0	0	0	0	0	0	0	0	0	0	0	0	0	0	0	0	0	0	0	0	0	0	0	0	0	0	0	0	0	0	0	0	0	0	0	0	0	0	0	0	0	0	0	0	0	0	0	0	0	0	0	0	0	0	0	0	0	0	0	0	0	0	0	0	0	0	0	0	0	0	0	0	0	0	0	0	0	0	0	0	0	0	0	0	0	0	0	0	0	0	0	0	0	0	0	0	0	0	0	0	0	0	0	0	0	0	0	0	0	0	0	0	0	0	0	0	0	0	0	0	0	0	0	0	0	0	0	0	0	0	0	0	0	0	0	0	0	0	0	0	0	0	0	0	0	0	0	0	1.28666	0	0	0	0	0	0	0	0	0	0	0	0	0	0	0	0	0	0	0	0	0	0	0	0	0	0	0	0	0	0	0	0	0	0	0	0	0	0	0	0	0	0	0	0	0	0	0	0
Nlrp3	0	0	0	0	0	0	0	0	0	0	0	0	0	0	0	0	0	0	0	0	0	0	0	0	0	0	0	0	0	0	0	0	0	0	0	0	0	0	0	0	0	0	0	0	0	0	0	0	0	0	0	0	0	0	0	0	0	0	0	0	0	0	0	0	0	0	0	0	0	0	0	0	0	0	0	0	0	0	0	0	0	0	0	0	0	0	0	0	0	0	0	0	0	1.07906	0	0	0	0	0	0	0	0	0	0	0	0	0	0	0	0	0	0	0	0	0	0	0	0	0	0	0	0	0	0	0	0	0	0	0	0	0	0	0	0	0	0	0	0	0	0	0	0	0	0	0	0	0	0	0	0	0	0	0	0	0	0	0	0	0	0	0	0	0	0	0	0	0	0	0	0	0	0	0	0	0	0	0	0	0	0	0	0	0	0	0	0	0	0	0	0	0	0	0	0	0	0	0	0	0	0	0	0	0	0	0	0	0	0	0	0	0	0	0	0	0	0	0	0	0	0	0	0	0	0	0	0	0	0	0	0	0	0	0	0	0	0	0	0	0	0	0	0	0	0	0	0	0	0	0	0	0	0	0	0	0	0	0	0	0	0	0	0	0	0	0	0	0	0	0	0	0	0	0	0	0	0	0	0	0	37.1501	0	0	0	0	0	0	0	0	0	0	0	0	0	0	0	0	0	0	0	0	0	0	0	0	0	0	0	0	0	0	0	0	0	0	0	0	0	0	0	0	0	0	0	0	0	0	0	0	0	0	0	0	0	0	0	0	0	0	0	0	0	0	0	0	0	0	0	0	0	0	0	0	0	0	0	0	0	0	0	0	0	0	0	0	0	0	0	0	0	0	0	0	0	0	0	0	0	0	0	0	NA	0	0	0	0	0	0	0	0	0	0	0	0	0	0	0	0	0	0	0	0	0	0	0	0	0	0	0	0	0	0	0	0	0	0	0	0	0	0	0	0	0	0	0	0	0	0	0	0	0	0	0	0	0	0	0	0	0	0	0	0	0	0	0	0	0	0	0	0	0	0	0	0	0	0	0	0	0	0	0	0	0	0	0	0	0	0	0	0	0	0	0	0	0	0	0	0	0	0	0	0	0	0	0	0	0	0	0	0	0	0	0	0	0	0	0	0	0	0	0	0	0	0	0	0	0	0	0	0	0	0	0	0	0	0	0	0	0	0	0	0	0	0	0	0	0	0	0	0	0	0	0	0	0	0	0	0	0	0	0	0	0	0	0	0	0	0	0	0	0	0	0	0	0	0	0	0	0	0	0	0	0	0	0	0	0	0	0	0	0	0	0	0	0	0	0	0	0	0	0	0	0	0	0	0	0	0	0	0	0	0	0	0	0	0	0	0	0	0	0	0	0	0	0	0	0	0	0	0	0	0	0	0	0	0	0	0	0	0	0	0	0	0	0	0	0	0	0	0	0	0	0	0	0	0	0	0	0	0	0	0	0	0	0	0	0	0	0	0	0	0	0	0	0	0	0	0	0	0	0	0	0	0	0	0	0	0	0	0	0	0	0	0	0	0	0	0	0	0	0	0	0	0	0	0	0	0	0	0	0	0	0	0	0	0	0	0	0	0	0	0	0	0	0	0	0	0	0	0	0	0	0	0	0	0	0	0	0	0	0	0	0	0	0	0	0	0	0	0	0	0	0	0	0	0	0	0	0	0	0	0	0	0	0	0	0	0	0	0	0	0	0	0	0	0	0	0	0	0	0	0	0	0	0	0	0	0	0	0	0	0	0	0	0	0	0	0	0	0	0	0	0	0	0	0	0	0	0	0	0	0	0	0	0	0	0	0	0	0	0	0	0	0	0	0	0	0	0	0	0	0	0	0	0	0	0	0	0	0	0	0	0	0	0	0	0	0	0	0	0	0	0	0	0	0	0	0	0	0	0	0	0	0	0	0	0	0	0	0	0	0	0	0	0	0	0	0	0	0	0	0	0	0	0	0	0	0	0	0	0	0	0	0	0	0	0	0	0	0	0	0	0	0	0	0	0	0	0	0	0	0	0	0	0	0	0	0	0	0	0	0	0	0	0	0	0	0	0	0	0	0	0	0	0	0	0	0	0	0	0	0	0	0	0	0	0	0	0	0	0	0	0	0	0	0	0	0	0	0	0	0	0	0	0	0	0	0	0	0	0	0	0	0	0	0	0	0
Nlrp4a	0	0	0	0	0	0	15.60328	0	0	0	0	5.16058	0	0	0	0	0	0	0	0	0	0	0	0	0	0	0	0	0	0	0	0	0	0	0	0	0	0	0	0	18.19118	1.08043	0	0	0	0	1.08245	0	0	0.606311	0	0	0	4.82759	0	0	0	0	0	0	0	0	0	13.14605	0	0	0	0	0	0	0	0	0	0	0	0	0	0	0	0	6.75581	0	0	0	0	0	0	0	0	0	0	2.58506	0	0	0	0	0	0	0	0	0	0	0	0	0	1.66092	0	0	0	0	0	0	0	0	4.31147	0	0	0	0	0	0	2.15802	0	0	1.78562	0	0	0	0	0	0	0	1.26258	0.22167	0	0	0	5.35444	0	0	0	0	21.8473	0	0	0	0	0	0	0	0	0	0	0	24.05915	0	4.1352	0	0	2.62125	0	0	0	0	0	0	0	0	0	0	0	0	0	0	0	0	0	0	0	0	14.30159	4.39951	0	0	0	0	0	0	0	0	0	0	0	15.3863	0	0	0	0	0	0.99592	0	0	0	0	0	0.310493	0	0	0	0	0	0	0	0	0	0	0	0	0	0	0	0	0	28.3967	0	0	0	0	0	0	0	0	0	0	0	0	0	0.674103	0	0	0	0	0	0	0	0	2.91345	4.19429	0	0	0	0	0	1.2138	0	0	0	0	0	0	0	0	0	0	0	0	0	0	31.09099	0	0	0	0	0	0	0	0	0	0	0	0	0	0	3.79096	19.8517	0	0	0	3.56985	0	0	0	0	0	0	0	0	0	0	0	0	0	0	0	0	0	0	0	0	0	0	0	0	0	0	0	0	0	0	0	17.062	0	0	0	0	0	0	0	0	0	0	0	0	0	0	0	0	0	0	0	0	0	35.57376	0	0	0	0	0	0	0	0	0	0	0	0	0	0	0	0	0	0	0	0	0	0	0.574181	0	0	0	0	0	0	0	0	0	0	0	0	0	19.4841	NA	0	0	0	0	0	0	0	0	0	0	0	0	0	0	0	0	0	0	0	0	0	0	53.8648	0	0	0	0	0	0	0	1.68296	0	0	0	0	0	0	0	0	0	0	0	0	0	0	0	0	0	0	1.87082	0	0	0	0	0	0	0	0	0	0	0	0	0	0	0	0	0	0.334455	0	0	0	0	0	0	0	0	0	0	0	0	0	0	0	0	0	0	0	0	0	0	0	0	0	0	0	0	0	0	0	0	0	0	0	0	0	0	9.96962	0	0	0	0	0	0	0	0	0	0	0	0	0	0	0	0	0	0	0	0	0	0	0	0	0	0.268874	0	0	0	0	0	0	0	7.74812	0	0	0	0	0	0	0	0	0	0	0	0	0	0	0	0	0	0	0	0	0	0	0	0	0	0	0	0	0	0	0	0	2.29103	0	0	0	0	0	0	0	0	0	0	0	0	3.72241	0	0	0	0	0	0	0	0	0	0	0	0	0	23.1852	0	0	12.1776	0	0	0	0	0	0	0	0	0	0	0	0	0	0	0	0	0	0	0	0	0	0	0	0	0	0	0	0	0	0	0	0	0	0	0	0	0	0	0	0	0	0	0	0	0	0	0	0	0	0	0	0	0	0	0	0	0	0	0	0	0	0	0	0	0	0	0	0	0	0	0	0	0	0	0	0	0	0	0	0	0	0	0	0	0	0	0	0	0	0	0	0.842762	0	0	0	0	0	0	0	0	0	0	0	0	0	0	0	0	0	0	0	0	0	0	0	0.468457	0	0	0	0	0	0	0	0	0	0	0	0	0	0	0.652184	0	0	0	0	0	0	0	0	0	0.19789	0	0	0	0	0	0	0	0	0	0	0	0	0	0	0	0	0	0	0	0	0	0	0	0	0	0	0	0	0	0.260552	0	0	0	0	0	0	0	0	0	0	0	0	0	0	0	0	0	0	0	0	0	0	0	0	0	0	0	0	0	0	0	0	0	0	0	0	0	0	0	0	0	0	0	0	0	0	0	0	0	0	0	0	0	0	0	0	0	0	0	0	0	0	0	0	0	0	0	0	0	0	0	0	0	0	0	0	0	0	0	0	0	0	0	0	0	0	0	0	0	0	0	0	0	0	0	0	0	0	0	0	0	0	0	0	0	0	0	0	0	0	0	0	0	0	0	0	0	0	0	0	0	0	0	0	0	0	0	0	0	0	0	0	0	0	0	0	0	0	0	0	0	0	0	0	0	0	0	0	0	0	0	0	0	0	0	0	0	0	0	0	0	0	0	0	0	0	0	0	0	0	0	0	0	0	0	0	0	0	0	0	0	0	0	0	0	0	0	0	0	0	0	0	0	0	0	0	0	0	0	0	0
Nlrp4b	0	0	0	0	0	0	0	0	0	0	0	0	0	0	0	0	0	0	0	0	0	0	0	0	0	0	0	0	0	0	0	0	0	0	0	0	0	0	0	0	0	0	0	0	0	0	0	0	0	0	0	0	0	0	0	0	0	0	0	0	0	0	0	0	0	0	0	0	0	0	0	0.552132	0	0	0	0	0	0	0	0	0	0	0	0	0	0	0	0	0	0	0	0	0	0	0	0	0	0	0	0	0	0	0	0	0	0	0	0	0	0	0	0	0	0	0	0	0	0	0	0	0	0	0	0	0	0	0	0	0	0	0	0	0	0	0	0	0	0	0	0	0	0	0	0	0	0	0	0	0	0	0	0	0	0	0	0	0	0	0	0	0	0	0	0	0	0	0	0	0	0	0	0	0	0	0	0	0	0	0	0	0	0	0	0	0	0	0	0	0	0	0	0	0	0	0	0	0	0	0	0	0	0	0	0	0	0	0	0	0	0	0	0	0	0	0	0	0	0	0	0	0	0	0	0	0	0	0	0	0	0	0	0	0	0	0	0	0	0	0	0	0	0	0	0	0	0	0	0	0	0	0	0	0	0	0	0	0	0	0	0	0	0	0	0	0	0	0	0	0	0	0	0	0	0	0	0	0	0	0	0	0	0	0	0	0.271713	0	0	0	0	0	0	0	0	0	0	0	0	0	0	0	0	0	0	0	0	0	0	0	0	0	0	0	0	0	0	0	0	0	0	0	0	0	0	0	0	0	0	0	0	0	0	0	0	0	0	0	0	0	0	0	0	0	0	0	0	0	0	0	0	0	0	0	0	0	0	0	0	0	0	0	0	0	0	0	0	0	0	0	0	0	0	0	0	0	0	0	0	0	0	0	NA	0	0	0	0	0	0	0	0	0	0	0	0	0	0	0	0	0	0	0	0	0	0	0	0	0	0	0	0	0	0	0	0	0	0	0	0	0	0	0	0	0	0	0	0	0	0	0	0	0	0	0	0	0	0	0	0	0	0	0	0	0	0	0	0	0	0	0	0	0	0	0	0	0	0	0	0	0	0	0	0	0	0	0	0	0	0	0	0	0	0	0	0	0	0	0	0	0	0	0	0	0	0	0	0	0	0	0	0	0	0	0	0	0	0	0	0	0	0	0	0	0	0	0	0	0	0	0	0	0	0	0	0	0	0	0	0	0	0	0	0	0	0	0	0	0	0	0	0	0	0	0	0	0	0	0	0	0	0	0	0	0	0	0	0	0	0	0	0	0	0	0	0	0	0	0	0	0	0	0	0	0	0	0	0	0	0	0	0	0	0	0	0	0	0	0	0	0	0	0	0	0	0	0	0	0	0	0	0	0	0	0	0	0	0	0	0	0	0	0	0	0	0	0	0	0	0	0	0	0	0	0	0	0	0	0	0	0	0	0	0	0	0	0	0	0	0	0	0	0	0	0	0	0	0	0	0	0	0	0	0	0	0	0	0	0	0	0	0	0	0	0	0	0	0	0	0	0	0	0	0	0	0	0	0	0	0	0	0	0	0	0	0	0	0	0	0	0	0	0	0	0	0	0	0	0.313612	0	0	0	0	0	0	0	0	0	0	0	0	0	0	0	0	0	0	0	0	0	0	0	0	0	0	0	0	0	0	0	0	0	0	0	0	0	0	0	0	0	0	0	0	0	0	0	0	0	0	0	0	0	0	0	0	0	0	0	0	0	0	0	0	0	0	0	0	0	0	0	0	0	0	0	0	0	0	0	0	0	0	0	0	0	0	0	0	0	0	0	0	0	0	0	0	0	0	0	0	0	0	0	0	0	0	0	0	0	0	0	0	0	0	0	0	0	0	0	0	0	0	0	0	0	0	0	0	0	0	0	0	0	0	0	0	0	0	0	0	0	0	0	0	0	0	0	0	0	0	0	0	0	0	0	0	0	0	0	0	0	0	0	0	0	0	0	0	0	0	0	0	0	0	0	0	0	0	0	0	0	0	0	0	0	0	0	0	0	0	0	0	0	0	0	0	0	0	0	0	0	0	0	0	0	0	0	0	0	0	0	0	0	0	0	0	0	0	0	0	0	0	0	0	0	0	0	0	0	0	0	0	0	0	0	0	0	0	0	0	0	0	0	0	0	0	0	0	0	0	0	0	0	0	0	0	0	0	0	0	0	0	0	0	0	0	0	0	0	0	0
Nlrp4c	0	0	24.95171	0	0	0	0	0	0	0	0	0	0	0	0	0	0	0.921296	0	0	0	0	0	0	0	0	0	0	0	0	0	0	0	0	0	5.47608166022	0	0	0	0	0	0	0	0	0	0	0	0	0.299618	0	0	0	0	0	0	0	0	0	0	0	0	0	0	0	0	0	0	0	0	0	0	0	0	0	0	27.3941	1.83185	0	0	0	0	0	0.486592	0	0	0	0	0	0	0	0	0	0	0	0	0	0	0	0	0	0	0	0	0	42.93583	0	0	0	0	0	0	0	29.157	0	0	0	0	0	0	0	3.2853422	6.25679	0.283342	0	0	0	0	0	0	0	0	0	0	0	0	0	0	7.35988	0	0.227263	0	0	0	0	0	0	0	0	0	0	50.19085	2.18287	0	0	54.5457	0	7.01346	0	0	0	0	0	0	0	2.18396	0	0	0	0	0	3.3301400126298	0	0	0	0	0	0	0	0	2.18241	0	0	0	0	0	0	0	0	0	0	0	0	0	5.45575	0	6.38571	0	0	0	40.8821	0	0	20.482322	3.89052	8.92697	0	0	36.3999	0	0	0	0	0	0	0	0.991163	0	0	0	0	0	0	0	51.0578	0	0	0	0	1.34549	0	0	0	0	0	0	0	0.327503	0	0	0	0	0	0	0	0	0	0	0	0	0	0	0	0	0	0	0	0	0	0	0	0	3.39837	0	0	0	0	0	6.55577	0	0	0	14.81157	0	0	0	0	0	0	0	0	0	0	0	0	0	0	7.11197	51.6598	0	0	0	0	0	0.42033	1.10099	0	0	0	0	0	0	0	0	0	0	0	0	0	0	0	0	0	0	0	0	0	0	0	0	0	0	0	0	0	0	0	0	0	0	0	0	0	0	0	0	0	0	0	0	0	0	0	0	0	0	0	0	0	0	0	0	3.242014	0	0	0	0	0	0	0	0	0	0	0	0	0	1.53035	0	0	0	0	0	0	0	1.77452	0	0	0	0	0	0	NA	0	0	0	0	0	0	0	0	0	0	0	0	0	0	0	0	0	0	0	0	0	0	0	0	0	0	0	0	0	0	0	0	0	0	0	0	0	0	0	0	0	0	0	0	0	0	0	0	0	0	0	0	0	0	0	0	0	0	0	0	0	0	0	0	0	0	0	0	0	0	0	0	0	0	0	0	0	0	0	0	0	0	0	0	0	0	0	0	0	0	0	0	0	0	0	0	0	0	0	0	0	0	0	0	0	0	0	0	0	0	0	0	0	0	0	0	0	0	0	0	0	0	0	0	0	0	0	0	0	0	0	0	0	0	0	0	0	0	0	0	0	0	0	0	0	0	0	0	0	0	0	0	0	0	0	0	0	0	0	0	0	0	0	0	0	0	0	0	0	0	0	0	0	0	0	0	0	0	0	0	0	0	0	0	0	0	0	0	0	0	0	0	0	0	0	0	0	3.56688	0	0	0	0	0	0	0	0	0	0	0	0	0	0	0	0	0	0	0	0	0	0	0	0	0	0	0	0	0	0	0	0	0	0	0	0	0	0	0	0	0	0	0	0	0	0	0	0	0	0	0	0	0	0	0	0	0	0	0	0	0	0	0	0	0	0	0	0	0	0	0	0	0	0	0	0	0	0	0	0	0	0	0	0	0	0	0	0	0	0	0	0	0	0	0	0	0	0	0	0	0	0	0	0	0	0	0	0	0	0	0	0	0	0	0	0	0	0	0	0	0	0	0	0	0	0	0	0	0	0	0	0	0	0	0	0	0	0	0	0	0	0	0	0	0	0	0	0	0	0	0	0	0	0	0	0	0	0	0	0	0	0	0	0	0	0	0	0	0	0	0	0	0	0	0	0	0	0	0	0	0	0	0	0	0	0	0	0	0	0	0	0	0	0	0	0	0	0	0	0	0	0	0	0	0	0	0	0	0	0	0	0	0	0	0	0	0	0	0	0	0	0	0	0	0	0	0	0	0	0	0	0	0	0	0	0	0	0	0	0	0	0	0	0	0	0	0	0	0	0	0	0	0	0	0	0	0	0	0	0	0	0	0	0	0	0	0	0	0	0	0	0	0	0	0	0	0	0	0	0	0	0	0	0	0	0	0	0	0	0	0	0	0	0	0	0	0	0	0	0	0	0	0	0	0	0	0	0	0	0	0	0	0	0	0	0	0	0	0	0	0	0	0	0	0	0	0	0	0	0	0	0	0	0	0	0	0	0	0	0	0	0	0	0	0	0	0	0	0	0	0	0	0	0	0	0	0	0	0	0	0	0	0	0	0	0	0	0	0	0	0	0	0	0	0	0	0	0
Nlrp4d	0	0	0	0	0	0	0	0	0	0	0	0	0	0	0	0	0	0	0	0	0	0	0	0	0	0	0	0	0	0	0	0	0	0	0	0	0	0	0	0	0	0	0	0	0	0	0	0	0	0	0	0	0	0	0	0	0	0	0	0	0	0	0	0	0	0	0	0	0	0	0	0	0	0	0	0	0	0	0	0	0	0	0	0	0	0	0	0	0	0	0	0	0	0	0	0	0	0	0	0	0	0	0	0	0	0	0	0	0	0	0	0	0	0	0	0	0	0	0	0	0	0	0	0	0	0	0	0	0	0	0	0	0	0	0	0	0	0	0	0	0	0	0	0	0	0	0	0	0	0	0	0	0	0	0	0	0	0	0	0	0	0	0	0	0	0	0	0	0	0	0	0	0	0	0	0	0	0	0	0	0	0	0	0	0	0	0	0	0	0	0	0	0	0	0	0	0	0	0	0	0	0	0	0	0	0	0	0	0	0	0	0	0	0	0	0	0	0	0	0	0	0	0	0	0	0	0	0	0	0	0	0	0	0	0	0	0	0	0	0	0	0	0	0	0	0	0	0	0	0	0	0	0	0	0	0	0	0	0	0	0	0	0	0	0	0	0	0	0	0	0	0	0	0	0	0	0	0	0	0	0	0	0	0	0	0	0	0	0	0	0	0	0	0	0	0	0	0	0	0	0	0	0	0	0	0	0	0	0	0	0	0	0	0	0	0	0	0	0	0	0	0	0	0	0	0	0	0	0	0	0	0	0	0	0	0	0	0	0	0	0	0	0	0	0	0	0	0	0	0	0	0	0	0	0	0	0	0	0	0	0	0	0	0	0	0	0	0	0	0	0	0	0	0	0	0	0	0	0	0	NA	0	0	0	0	0	0	0	0	0	0	0	0	0	0	0	0	0	0	0	0	0	0	0	0	0	0	0	0	0	0	0	0	0	0	0	0	0	0	0	0	0	0	0	0	0	0	0	0	0	0	0	0	0	0	0	0	0	0	0	0	0	0	0	0	0	0	0	0	0	0	0	0	0	0	0	0	0	0	0	0	0	0	0	0	0	0	0	0	0	0	0	0	0	0	0	0	0	0	0	0	0	0	0	0	0	0	0	0	0	0	0	0	0	0	0	0	0	0	0	0	0	0	0	0	0	0	0	0	0	0	0	0	0	0	0	0	0	0	0	0	0	0	0	0	0	0	0	0	0	0	0	0	0	0	0	0	0	0	0	0	0	0	0	0	0	0	0	0	0	0	0	0	0	0	0	0	0	0	0	0	0	0	0	0	0	0	0	0	0	0	0	0	0	0	0	0	0	0	0	0	0	0	0	0	0	0	0	0	0	0	0	0	0	0	0	0	0	0	0	0	0	0	0	0	0	0	0	0	0	0	0	0	0	0	0	0	0	0	0	0	0	0	0	0	0	0	0	0	0	0	0	0	0	0	0	0	0	0	0	0	0	0	0	0	0	0	0	0	0	0	0	0	0	0	0	0	0	0	0	0	0	0	0	0	0	0	0	0	0	0	0	0	0	0	0	0	0	0	0	0	0	0	0	0	0	0	0	0	0	0	0	0	0	0	0	0	0	0	0	0	0	0	0	0	0	0	0	0	0	0	0	0	0	0	0	0	0	0	0	0	0	0	0	0	0	0	0	0	0	0	0	0	0	0	0	0	0	0	0	0	0	0	0	0	0	0	0	0	0	0	0	0	0	0	0	0	0	0	0	0	0	0	0	0	0	0	0	0	0	0	0	0	0	0	0	0	0	0	0	0	0	0	0	0	0	0	0	0	0	0	0	0	0	0	0	0	0	0	0	0	0	0	0	0	0	0	0	0	0	0	0	0	0	0	0	0	0	0	0	0	0	0	0	0	0	0	0	0	0	0	0	0	0	0	0	0	0	0	0	0	0	0	0	0	0	0	0	0	0	0	0	0	0	0	0	0	0	0	0	0	0	0	0	0	0	0	0	0	0	0	0	0	0	0	0	0	0	0	0	0	0	0	0	0	0	0	0	0	0	0	0	0	0	0	0	0	0	0	0	0	0	0	0	0	0	0	0	0	0	0	0	0	0	0	0	0	0	0	0	0	0	0	0	0	0	0	0	0	0	0	0	0	0	0	0	0	0	0	0	0	0	0	0	0	0	0	0	0	0	0	0	0	0	0	0	0
Nlrp4e	0	0	0	0	0	0	0	0	0	0	0	0	0	0	0	0	0	0	0	0	0	0	0	0	0	0	0	0	0	0	0	0	0	0	0	0	0	0	0	0	0	0	0	0	0	0	0	0	0	0	0	0	0	0	0	0	0	0	0	0	0	0	0	0	0	0	0	0	0	0	0	0	0	0	0	0	0	0	0	0	0	0	0	0	0	0	0	0	0	0	0	0	0	0	0	0	0	0	0	0	0	0	0	0	0	0	0	0	0	0	0	0	0	0	0	0	0	0	0	0	0	0	0	0	0	0	0	0	0	0	0	0	0	0	0	0	0	0	0	0	0	0	0	0	0	0	0	0	0	0	0	0	0	0	0	0	0	0	0	0	0	0	0	0	0	0	0	0	0	0	0	0	0	0	0	0	0	0	0	0	0	0	0	0	0	0	0	0	0	0	0	0	0	0	0	0	0	0	0	0	0	0	0	0	0	0	0	0	0	0	0	0	0	0	0	0	0	0	0	0	0	0	0	0	0	0	0	0	0	0	0	0	0	0	0	0	0	0	0	0	0	0	0	0	0	0	0	0	0	0	0	0	0	0	0	0	0	0	0	0	0	0	0	0	0	0	0	0	0	0	0	0	0	0	0	0	0	0	0	0	0	0	0	0	0	0	0	0	1.19289	0	0	0	0	0	0	0	0	0	0	0	0	0	0	0	0	0	0	0	0	0	0	0	0	0	0	0	4.40962	0	0	0	0	0	0	0	0	0	0	0	0	0	0	0	0	0	0	0	0	0	0	0	0	0	0	0	0	0	0	0	0	0	0	0	0	0	0	0	0	0	0	0	0	0	0	0	0	0	0	0	0	0	0	0	0	0	0	0	0	0	0	0	NA	0	0	0	0	0	0	0	0	0	0	0	0	0	0	0	0	0	0	0	0	0	0	0	0	0	0	0	0	0	0	0	0	0	0	0	0	0	0	0	0	0	0	0	0	0	0	0	0	0	0	0	0	0	0	0	0	0	0	0	0	0	0	0	0	0	0	0	0	0	0	0	0	0	0	0	0	0	0	0	0	0	0	0	0	0	0	0	0	0	0	0	0	0	0	0	0	0	0	0	0	0	0	0	0	0	0	0	0	0	0	0	0	0	0	0	0	0	0	0	0	0	0	0	0	0	0	0	0	0	0	0	0	0	0	0	0	0	0	0	0	0	0	0	0	0	0	0	0	0	0	0	0	0	0	0	0	0	0	0	0	0	0	0	0	0	0	0	0	0	0	0	0	0	0	0	0	0	0	0	0	0	0	0	0	0	0	0	0	0	0	0	0	0	0	0	0	0	0	0	0	0	0	0	0	0	0	0	0	0	0	0	0	0	0	0	0	0	0	0	0	0	0	0	0	0	0	0	0	0	0	0	0	0	0	0	0	0	0	0	0	0	0	0	0	0	0	0	0	0	0	0	0	0	0	0	0	0	0	0	0	0	0	0	0	0	0	0	0	0	0	0	0	0	0	0	0	0	0	0	0	0	0	0	0	0	0	0	0	0	0	0	0	0	0	0	0	0	0	0	0	0	0	0	0	0	0	0	0	0	0	0	0	0	0	0	0	0	0	0	0	0	0	0	0	0	0	0	0	0	0	0	0	0	0	0	0	0	0	0	0	0	0	0	0	0	0	0	0	0	0	0	0	0	0	0	0	0	0	0	0	0	0	0	0	0	0	0	0	0	0	0	0	0	0	0	0	0	0	0	0	0	0	0	0	0	0	0	0	0	0	0	0	0	0	0	0	0	0	0	0	0	0	0	0	0	0	0	0	0	0	0	0	0	0	0	0	0	0	0	0	0	0	0	0	0	0	0	0	0	0	0	0	0	0	0	0	0	0	0	0	0	0	0	0	0	0	0	0	0	0	0	0	0	0	0	0	0	0	0	0	0	0	0	0	0	0	0	0	0	0	0	0	0	0	0	0	0	0	0	0	0	0	0	0	0	0	0	0	0	0	0	0	0	0	0	0	0	0	0	0	0	0	0	0	0	0	0	0	0	0	0	0	0	0	0	0	0	0	0	0	0	0	0	0	0	0	0	0	0	0	0	0	0	0	0	0	0	0	0	0	0	0	0	0	0	0	0	0	0	0	0	0	0	0	0	0	0	0	0	0	0	0	0	0	0	0	0	0	0	0	0	0	0	0	0	0
Nlrp4f	0	7.04174	13.8422	0	0	0	0	0	0	0	0	3.90324	7.06988	20.0676	0	1.53883	0	0	0	0	0	0	0	0	0	0	0	103.092	98.2791	0.733885	72.8948	16.7061	2.2174	10.6595	1.04617	46.3871	0	119.232	5.33042	0	43.6528	0	0	24.5043	0	3.55413	0	0	0	40.4604	0	0	0.62817	21.9945	0	49.4433	0.338584	0	2.4915	0	0	0	3.91544	2.87588	96.2522	93.6767	0.957416	0	0	0	0.323229	104.378	257.166	60.7108	2.13197	6.28076	6.50459	35.8116	23.5621	0	0	6.41594	3.72542	0	0	0	0	0	0	5.36198	0	0	0	0.748629	0	0	56.3305	0	0	0.549031	0	0	0	23.9075	52.0238	23.5899	0	0	0.465498	0	25.1815	0	0	0	12.3933	34.9168	54.2757	141.834	0	0	1.30147	10.3733	3.80237	0.268038	76.3452	0.205134	0	0	0	0	0	0	1.52787	0	15.8348	0	0.197569	0	0	7.34709	0	0	0	66.2406	0	0.740499	0	18.9349	0.800064	0	3.2964	0	0	0	11.7083	0.389327	16.9439	1.16664	5.88722	55.5017	6.12556	0	0	0	0	0	0	0	0	9.66478	0	0.228269	3.60785	0	0	0	0	0	50.6284	0	0.341762	0	0	32.3986	0	0	16.5249	0	16.4256	0	0	0	0	72.8435	79.9424	1.553	0.586573	15.624	0	6.36449	0	4.74103	0	9.17362	0	0	0	0	5.55691	3.13788	7.29422	22.2689	0	1.24074	0	0	0	0	0	5.92121	0	0	0	1.66492	0	1.59923	0	0	0	0	0	0	3.61448	0	2.32749	0.252489	0	0	0	0	0	1.59519	0	32.3708	0	24.5309	0	0	0	68.5726	0	0.287367	0	7.29203	0	0	0.479061	0	0	117.443	0	0	31.3198	0	34.5449	0	0	13.8764	0	0	0	65.8274	0	0	0	0	0	0	0	15.1378	0	0	12.8531	18.2809	0	0	0	0	0	0	0	0	0	0	0	0	0	0	0	0	0	0	0	0	0	0	0	0	0	0	0	0	0	0	0	0	0	0	65.3371	0	0	4.97005	0	0	0	0	0	0	0	0	0	0	0	0	0	0	0	0	0	0	0	0	8.78489	0	0	0	0	0	0	0	0.261887	0	0	0	0	0	0	0	0	6.52375	0	0	2.07732	0	0	0.525163	0	0	0	0	0	0	0	0	0	0	9.40183	0	0	0	NA	0	0	0	0	0	0	3.10309	0	0	0	0	0	0	0	0.286865	0	0	0	0	0	0	0	177.04	0	0	0	0	0	0	0	0	0	0	0	0	0	0	0	0	0	0	0	0	0	0	0	0	0	0	0	0	0	0	0	0	0	0	0	0	0	0	0	0	0	0	0	3.58468	0	0	0	0	0	0	0	0	0	0	0	0	0	0	0	0	0	0	0	0	0	0	0	0	0	0	0	0	0	64.5979	0	0	0	0	0	0	0	0	0	21.9013	0.769201	0	0	0	0	0	0	0	0	0	0	0	0	3.88508	0	0	0	0	0	0	0	0	0	0	0	0	0	0	0	0	3.62914	0	0	0	51.8579	0	0	0	0	0	0	0	0	0	0	0	0	0	0	0	0	0	0	0	0	0	0	0	0	0	9.41766	0	0	0	0	0	98.3345	0	0	0	0	0	0	0	0	0	0	0	0	0	0	0	0	0	0	0	0	0	0	0	0	0	0	0	0	0	0	0	0	0	0	0	0	0	0	0	0	0	0	0	0	0	0	0	0	0	0	0	0	0	0	0	0	0	0	0	0	0	0	0	0	0	0	0	0	0	0	0	0	0	0	0	0	0	0	0	0	0	0	0	0	14.5446	0	0	0	0	0	0	0	0	0	0	0	0	0	0	0	0	0	0	0	0	0	0	0	0	0	0	0	0	0	0	0	0	0	0	0	0	0	0	0	0	0	0	0	0	0	0	0	0	0	0	0	0	0	0	0	0	0	0	0	0	0	0	0	0	0	0	0	0	0	0	0	0	0	0	0	0	0	0	0	0	0	0	0	0	0	0	0	0	0	0	0	0	0	0	0	0	0	0	0	0	0	0	0	0	0	0	0	0	0	0	0	0	0	0	0	0	0	0	0	0	0	0	0	0	0	0	0	0	0	0	0	0	0	0	0	0	0	0	0	0	0	0	0	0	0	0	0	0	0	0	0	0	0	0	0	0	0	0	0	0	0	0	0	0	0	0	0	0	0	0	0	0	0	0	0	0	0	0	0	0	0	0	0	0	0	0	0	0	0	0	0	0	0	0	0	0	0	0	0	0	0	0	0	0	0	0	0	0	0	0	0	0	0	0	0	0	0	0	0	0	0	0	0	0	0	0	0	0	0	0	0	0	0	0	0	0	0	0	0	0	0	0	0	0	0	0	0	0	0	0	0	0	0	0	0	0	0	0	0	0	0	0	0	0	0	0	0	0	0	0	0	0	0	0	0	0	0	0	0	0	0	0	0	0	0	0	0	0	0	0	0	0	0	0	0	0	0	0	0	0	0	0	0	0	0	0	0	0	0	0	0	0	0	0	0	0	0
Nlrp4g	0	0	0	0	0	0	0	0	0	0	0	0	0	0	0	0	0	0	0	0	0	0	0	0	0	0	0	0	0	0	0	0	0	0	0	0	0	0	0	0	0	0	0	71.429	0	0	0	0	0	0	0	0	0	0	0	0	0	0	0	0	0	0	0	0	0	0	13.9251	0	0	0	0	0	0	0	0	0	0	0	0	0	0	0	0	0	0	0	0	0	0	0	0	0	0	0	0	0	0	0	0	0	0	0	0	0	0	0	0	0	0	0	0	0	0	0	37.9207	0	0	0	0	0	0	0	0	0	0	0	0	0	0	0	0	0	0	0	0	0	0	0	0	0	0	0	0	0	0	0	0	0	0	0	0	0	0	0	0	0	39.7008	0	0	0	0	0	0	0	0	0	0	0	0	0	0	0	8.46194	0	0	0	0	0	0	0	0	0	0	0	0	0	0	0	0	0	0	0	0	0	0	0	0	0	0	25.8386	0	10.3948	0	0	0	0	0	0	0	0	0	0	0	0	0	0	0	0	0	0	0	0	0	0	0	0	0	0	0	0	0	0	0	0	0	0	0	0	0	0	0	0	0	0	0	0	0	0	0	0	0	0	0	6.95222	0	0	0	0	0	0	0	0	0	0	0	0	0	0	0	0	0	0	0	0	0	0	0	0	0	0	0	0	14.899	0	0	0	0	0	0	0	0	0	0	0	0	0	0	0	0	0	0	0	0	0	0	0	0	0	0	0	0	0	0	0	0	0	0	0	0	0	0	0	0	0	0	0	0	0	0	0	0	0	0	0	0	0	0	0	0	0	0	0	56.1075	0	0	0	0	0	0	0	0.501177	0	0	0	0	0	0	0	0	0	0	0	0	0	0	0	0	0	0	0	0	0	0	0	0	0	0	0	0	0	NA	0	0	0	0	0	0	0	0	0	0	0	0	0	0	0	0	0	0	0	0	0	0	0	0	0	0	0	0	0	0	0	0	0	0	0	0	0	0	0	0	0	0	0	0	0	0	0	0	0	0	0	0	0	0	0	0	0	0	0	0	0	0	0	0	0	0	0	0	0	0	0	0	0	0	0	0	0	0	0	0	0	0	0	0	0	0	0	0	0	0	0	0	0	0	0	0	0	0	0	0	0	0	0	0	0	0	40.6411	0	0	0	0	0	0	0	0	0	0	0	0	0	0	0	0	0	0	0	0	0	0	0	0	0	0	0	0	0	0	25.1558	0	0	0	0	0	0	0	0	0	0	0	0	0	0	0	0	0	0	0	0	0	0	0	0	0	0	0	0	0	0	0	0	0	0	0	88.6181	0	0	0	0	0	0	0	0	0	0	0	0	3.21894	0	0	0	0	0	0	0	0	0	0	0	0	0	0	0	0	0	0	0	0	0	0	0	0	0	0	0	0	0	0	0	0	0	0	0	0	0	0	0	0	0	0	0	0	0	0	0	0	0	0	0	0	0	0	0	0	0	0	0	0	0	0	0	0	0	0	0	0	0	0	0	0	0	0	0	0	0	0	0	0	0	0	0	0	0	0	0	0	0	0	0	0	0	0	0	0	0	0	0	0	0	0	0	0.86482	0	0	0	0	0	0	0	0	0	0	0	0	0	0	0	0	0	0	0	0	0	0	0	0	0	0	0	0	0	0	0	0	0	0	0	0	0	0	0	0	0	0	0	0	0	0	0	0	0	0	0	0	0	0	0	0	0	0	0	0	0	0	0	0	0	0	0	0	0	0	0	0	0	0	0	0	0	0	0	0	0	0	0	0	0	0	0	0	0	0	0	0	0	0	0	0	0	0	0	0	0	0	0	0	0	0	0	0	0	0	0	0	0	0	0	0	0	0	0	0	0	0	0	0	0	0	0	0	0	0	0	0	0	0	0	0	0	0	0	0	0	0	0	0	0	0	0	0	0	0	0	0	0	0	0	0	0	0	0	0	0	0	0	0	0	0	0	0	0	0	0	0	0	0	0	0	0	0	0	0	0	0	0	0	0	0	0	0	0	0	0	0	0	0	0	0	0	0	0	0	0	0	0	0	0	0	0	0	0	0	0	0	0	0	0	0	0	0	0	0	0	0	0	0	0	0	0	0	0	0	0	0	0	0	0	0	0	0	0	0	0	0	0	0	0	0	0	0	0	0	0	0	0	0	0	0	0	0	0	0	0	0	0	0	0	0	0	0	0	0	0	0	0	0	0	0	0	0	0	0	0	0	0	0	0
Nlrp5	1.02893000527813	0	0	0	0	0	0	0	0	0	0	0	0	0	0	0	0	2.86241	0	0	0	0	0	0	0	0	0	0	0	0	0	0	1.4474312	0	0	0	0	0	0.187526	0	0	0	0	0	0	0	0	0	0	0	0	0	1.31095	0	1.88373	0	0	0	0	199.8635203873	0	0	0	1.602174	0	0	0	0	0	0	0	21.327901828587	0	1.00055000305366	0	0	0	0	0	0	0	0	0.23744	5.04332018487695	0	0	7.520009781446	0	0	0	0	0	0	0	0	0	0	0	0	0	0	0	0	0	0	0	0	0	0.240449	0	0	0	0	0	0	0	0	0	0	0	0	0	0	2.24337	0	0	0	0	0	0	0	0	0	0	0	0	0	0.179382	0	0	0	0	0	0	0	0	0	0	0	0	0	0	0	0	0	1.19534	0	0	0	0	0	0	0	0	0	0	0	7.6157722687189	2.8695900512082	0	0	0	0	0	0	0	0	0	0	0	0	0	0	0	0	0	0	3.4409933100907	0	22.971411699	0	0	0	0	0	0	0	0	0	0	0	0	0	0	0	0	0	0	0	0	0	0	0	0	0	0	0	0	0	0	0	0	0.25306200411505	0	0	0	0	0	0	0	0	0	0	0	0	0	0	0	0	0	0	0	0	0	0	0	0	0	0	0	0	0	0	0	0	0	0	0	0	0	0	0	0	0	0	0	0	0	0	0	0	0	0	0	0	0	0	0	0	0	0	0	0	0	0	0	0	0	0	0	0	0	0	0	0	0	0	0	0	0	0	0	0	0	0	0	0	0	0	0	0	0	0	0	0	0	0	0	0	0	0	0	0	0	0	0	0	0	0	0	0	0	0	0	0	0	0	0	0.28465200877477	0	0	0	0	0	0	0	0	0	0	0	0	0	0.75948	0	0	0	0	0	0	0	0	0	0	0	0	0	0	0	0	0	0	0	0	0	0	0	0	0	0	0	NA	0	0	3.0575100932024	0	0	0	0	0	0	0	0	0	0	0	0	0	0	0	0	0	0	0	0	0	0	0	0	0	0	0	0	0	0	0	0	0	0	0	0	0	0	0	0	0	0	0	0	0	0	0	0	0	0	0	0	0	0	0	0	0	0	0	1.64789	0	0	0	0	0	0	0	0	0	0	0	0	0	0	0	0	0	0	0	0	0	0	0	0	0	0	0	0	0	0	0	0	0	0	0	0	3.98775	0	0	0	0	0	0	0	3.140220188931	0	0	0	0	0	0	0	0	0	0	0	0	0	0	0	0	0	0	0	0	0	0	0	0	0	0	0	0	0	0	0	0	0	0	0	0	0	0	0	0	0	0	0	0	0	0	0	0	0	0	0	0	0	0	0	0	0	0	0	0	0	0	0	0	0	0	0	0	0	0	0	0	0	0	0	0	0	0	0	0	0	0	0	0	0	0	0	0	0	0	0	0	0	0	0	0	0	0	0	0	0	0	0	0	0	0	0	0	0	0	0	0	0	0	0	0	0	0	0	0	0	0	0	0	0	0	0	0	0	0	0	0	0	0	0	0	0	0	0	0	0	0	0	0	0	0	0	0	0	0	0	0	0	0	0	0	0	0	0	0	0	0	0	0	0	0	0	0	0	0	0	0	0	0	0	0	0	0	0	0	0	0	0	0	0	0	0	0	0	0	0	0	0	0	0	0	0	0	0	0	0	0	0	0	0	0	0	0	0	0	0	0	0	0	0	0	0	0	0	0	0	0	0	0	0	0	0	0	0	0	0	0	0	0	0	0	0	0	0	0	0	0	0	0	0	0	0	0	0	0	0	0	0	0	0	0	0	0	0	0	0	0	0	0	0	0	0	0	0	0	0	0	0	0	0	0	0	0	0	0	0	0	0	0	0	0	0	0	0	0	0	0	0	0	0	0	0	0	0	0	0	0	0	0	0	0	0	0	0	0	0	0	0	0	0	0	0	0	0	0	0	0	0	0	0	0	0	0	0	0	0	0	0	0	0	0	0	0	0	0	0	0	0	0	0	0	0	0	0	0	0	0	0	0	0	0	0	0	0	0	0	0	0	0	0	0	0	0	0	0	0	0	0	0	0	0	0	0	0	0	0	0	0	0	0	0	0	0	0	0	0	0	0	0	0	0	0	0	0	0	0	0	0	0	0	0	0	0	0	0	0	0	0	0	0	0	0	0	0	0	0	0	0	0	0	0	0	0	0	0	0	0	0	0	0	0	0	0	0	0	0	0	0	0	0	0	0	0	0	0	0	0	0	0	0	0	0	0	0	0	0	0	0	0	0	0	0	0
Nlrp5-ps	1.73353	0	2.1231	0	0	0	0	0	0	0	0	3.88029	0.614934	0	0	0	0	0	0	0	0	0	0	0	0	0	11.5767	0	0	3.21973	0	0	0	0	0	0	0	0	16.0305	0	10.62	0	4.9276	0	0	0	13.7494	0	0	0	0	0	58.3297	0	35.1105	0	0	39.3688	0	0	9.74226	0	6.5317	36.29877	0	0	76.805	0	0	0	0	24.1046	9.43648	0	0	5.16346	0	12.2373	0	5.50471	24.8205	76.915	2.01793	45.76819	9.77067	0	3.515	0	0	0	0	59.2357	0	0	0	0	0	0	0	0	0	126.586	2.86252	0	0	0	0	0	2.05046	0	0	0	0	0	2.44241	2.99143	4.96496	0	4.0995	0	4.72806	0	0	56.24736	1.89725	0	0	0	0	10.0778	4.11258	0	0	2.65875	0	0	0	0	0	0	0	0	0	6.96515	8.51501	5.62882	7.38803	0	0	0	1.90823	0	0	0	0	3.523444	0	0	0	0	0	2.31894	0	0	0	0	6.8073	0	0	0	0	0	0	0	0	0	0	0	2.40481	0	0	0	0	3.92919	0	0	2.63462	0	0	3.76352	0	0	0	0	3.30146	0	2.73322	0	0	10.9557	0	0	0	0	13.9761	0	50.3928	2.78763	0	1.82036	0	0	0	0	0	0	0	0	0	0	4.44988	0	0	0	0	3.73039	0	0	0	13.0292	4.17921	0	0	0	0	0	12.9978	0	0	0	0	20.4874	3.44506	0	0	0	0	0	3.05453	6.04141	0	0	0	0	0	0	9.01091	0	2.67024	0	0	0	0	0	0	0	0	0	0	20.9656	0	18.9675	0	1.76747	0	0	0	0	0	36.1923	0	40.88144	0	2.63155	0	0	0	0	2.97324	0	0	0	0	0	0	0	0	0	0	0	0	0	0	0	0	0	0	7.99413	0	0	0	0	0	11.9827	0	0	0	0	0	5.27367	0	0	0	0	0	0	0	20.2673	32.8569	13.6074	0	0	0	0	0	0	0	0	0	0	4.1188	0	0	0	0	44.7563	0	14.6416	0	0	7.20521	0	0	0	0	0	0	0	0	0	2.46636	0	17.6063	0	17.4899	0	28.2197	126.16	0	0	9.84419	0	0	0	0	0	0	0	0	144.117	NA	0	0	74.8642	0	4.90772	0	0	0	0	0	0	0	0	2.76621	0	0	0	0	0	0	0	0	0	9.94582	7.90006	0	0	0	0	0	0	0	0	0	3.0545	0	0	0	14.376	0	0	0	0	0	0	0	0	0	33.2939	0	0	21.694	0	150.275	0	6.19157	0	0	1.95861	0	0	0	0	25.7249	0	11.7416	0.538408	0	0	4.93151	0	0	0	0	0	0	0	0	0	0	3.06167	0	0	0	0	0	0	0	0	0	0	0	0	0	0	0	0	0	0	4.42693	0	0	0	0	0	0	0	0	0	0	0	0	0	0	0	0	0	49.8585	0	0	0	9.63656	0	0	0	11.9108	0	0	0	30.5454	0	0	0	21.7515	0	0	0	0	0	0	0	0	0	0	0	0	0	63.9682	11.3328	0	0	0	0	5.09383	24.9432	0	0	0	0	0	0	0	0	0	0	0	0	0	0	10.5155	17.581	0	0	5.14723	0	0	0	0	0	0	0	6.16858	0	0	0	0	0	0	0	0	0	0	0	0	0	0	0	0	0	0	0	0	0	0	0	0	0	0	0	0	0	0	0	0	0	0	0	0	0	0	0	0	0	0	0	0	0	0	0	0	0	0	0	0	0	0	0	0	0	0	0	0	0	0	0	0	0	0	0	0	0	0	0	0	0	0	0	0	0	0	0	0	0	0	0	0	0	0	0	0	0	0	0	0	0	0	0	0	0	0	0	0	0	0	0	0	0	0	0	0	0	0	0	0	0	0	0	0	0	0	0	0	0	0	6.18972	13.8836	0	0	11.8697	0	0	0	0	0	0	0	0	0	0	2.78534	0	0	0	0	0	0	0	0	0	0	0	0	0	0	0	0	0	0	0	0	0	0	0	0	0	0	0	0	0	0	0	0	0	0	0	0	0	0	0	0	0	0	0	0	0	0	0	0	0	0	0	0	0	0	0	0	0	0	0	0	0	0	0	0	0	0	0	0	0	0	0	0	0	0	0	0	0	0	0	0	0	0	0	29.8322	0	0	0	0	0	0	0	0	0	0	4.8189	0	0	0	0	0	0	0	0	0	0	0	0	0	0	0	32.0191	0	0	0	0	0	0	0	0	0	0	0	0	0	0	0	9.70534	0	0	0	0	0	0	0	1.53744	0	0	0	3.59882	0	0	0	0	0	0	0	0	0	0	0	0	0	0	0	0	0	0	0	0	0	0	0	22.6492	0	0	0	0	21.8046	0	0	0	0	0	0	0	20.4016	7.23389	0	0	0	0	0	10.449	0	0	0	0	0	0	0	17.0549	0	65.8868	0	0	0	0	0	0	0	13.8634	0	0	0	0	0	9.35267	0	0	0	0	0	0	0	0	0	0	0	0	0	0	0	0	0	0	0	0	0	0	0	0	0	0	0	0	0	0	0	0	0	53.6194	0	12.0297	0	0	0	0	0	0	0	0	0	0	0	0	0
Nlrp6	0	0	0	0	0	0	0	0	0	5.69794	2.186742	0	0	0	0	0	0	0	0	0	0	0	0	0	0	0	0	0	0	0	0	0	0	0	0	0	0	0	0	0	0	0	0	0	0	0	0	0	0	0	0	0	0	0	0	0	0	0	0	0	0	0	0	0	0	0	0	0	0	0	0	0	0	0	0	0	0	0	0	0	0	0	0	0	0	0	0	0	0	0	0	0	0	3.58185	0	0	0	0	0	0	0	0	0	0	0	0	0	0	0	0	0	0	0	0	0	0	0	0	0	0	0	0	0	0	0	0	0	0	0	0	0	0	0	0	0	0	0	0	0	0	0	0	0	0	0	0	0	0	0	0	0	0	0	0	0	0	0	0	0	0	0	0	0	0	0	0	0	0	0	0	0	0	0	0	0	0	0	0	0	0	0	0	0	0	0	0	0	0	0	0	0	0	0	0	0	0	0	0	0	0	0	0	0	0	0	0	0	0	0	0	0	0	0	0	0	0	0	0	0	0	0	0	0	0	0	0	0	0	0	1.45624	0	0	0	0	0	0	0	0	0	0	0	0	0	0	0	0	0	0	0	0	0	0	0	0	0	0	0	0	0	0	0	0	0	0	0	0	0	0	0	0	0	0	0	0	0.555442	0	0	0	0	0	2.16205	0	0	0	0	0	0	0	1.34805	0	0	0	0	0	0	0	0	0	0	0	0	0	0	0	0	0	0	0	0	0	0	0	0	0	0	0	0	0	0	17.3694	0	0	0	0	0	0	0	0	0	0	0	0	0	0	0	0	0	0	0	0	0	0	0	0	0	0	0	0	0	0	0	0	0	0	0	0	0	0	0	0	0	0	0	0	0	0	0	0	0	0	0	0	0	0	0	0	0	0	0	0	NA	0	0	0	0	0	0	0	0	0	0	0	0	0	0	0	0	0	0	0	0	0	0	0	0	0	0	0	0	0	0	0	0	0	0	0	0	0	0	0	0	0	0	0	0	0	0	0	0	0	0	0	0	0	0	0	0	0	0	0	0	0	0	0	0	0	0	0	0	0	0	0	0	0	0	0	0	0	0	0	0	0	0	0	0	0	0	0	0	0	0	0	0	0	0	0	0	0	0	0	0	0	0	0	0	0	0	0	0	0	0	0	0	0	0	0	0	0	0	0	0	2.92479	0	0	0	0	0	0	0	0	0	0	0	0	0	0	0	0	0	0	0	0	0	0	0	0	0	0	0	0	0	0	0	0	0	0	0	0	0	0	0	0	0	0	0	0	0	0	0	0	0	0	0	0	0	0	0	0	0	0	0	0	0	0	0	0	0	0	0	0	0	0	0	0	0	0	0	0	0	0	0	0	0	0	0	0	0	0	0	0	0	0	0	0	0	0	0	0	0	0	0	0	0	0	0	0	0	0	0	0	0	0	0	0	0	0	0	0	0	0	0	0	0	0	0	0	0	0	0	0	0	0	0	0	0	0	0	0	0	0	0	0	0	0	0	0	0	0	0	0	0	0	0	0	0	0	0	0	0	0	0	0	0	0	0	0	0	0	0	0	0	0	1.05428	0	0	0	0	0	0	0	0	0	0	0	0	0	0	0	0	0	0	0	0	0	0	0	0	0	0	0	0	0	0	0	0	0	0	0	0	0	0	0	0	0	0	0	0	0	0	0	0	0	0	0	0	0	0	0	0	0	0	0	0	0	0	0	0	0	0	0	0	0	0	0	0	0	0	0	0	0	0	0	0	0	0	0	0	0	0	0	0	0	0	0	0	0	0	0	0	0	0	0	0	0	0	0	0	0	0	0	0	0	0	0	0	0	0	0	0	0	0	0	0	0	0	0	0	0	0	0	0	0	0	0	0	0	0	0	0	0	0	0	0	0	0	0	0	0	0	0	0	0	0	0	0	0	0	0	0	0	0	0	0	0	0	0	0	0	0	0	0	0	0	0	0	0	0	0	0	0	0	0	0	0	0	0	0	0	0	0	0	0	0	0	0	0	0	0	0	0	0	0	0	0	0	0	0	0	0	0	0	0	0	0	0	0	0	0	0	0	0	0	0	0	0	0	0	1.18914	0	0	0	0	0	0	0	0	0	0	0	0	0	0	0	0	0	0	0	0	0	0	0	0	0	0	0	0	0	0	0	0	0	0	0	0	0	0	0	0	0	0	0	0	0	0	0	0	0	0	0	0	0	0	0	0	0	0	0
Nlrp9a	0	0	0	0	0	0	0	0	0	0	0	0	0	0	0	0	0	0	0	0	0	0	0	0	0	0	0	0	0	0	0	0	0	0	0	0	0	0	0	0	0	0	0	0	0	0	0	0	0	0	0	0	0	0	0	0	0	0	0	0	0	0	0	0	0	0	0	0	0	0	0	0	0	0	0	0	0	0	0	0	0	0	0	0	0	0	0	0	0	0	0	0	0	0	0	0	0	0	0	0	0	0	0	0	0	0	0	0	0	0	0	0	0	0	0	0	0	0	0	0	0	0	0	0	0	0	0	0	0	0	0	0	0	0	0	0	0	0	0	0	0	0	0	0	0	0	0	0	0	0	0	0	0	0	0	0	0	0	0	0	0	0	0	0	0	0	0	0	0	0	0	0	0	0	0	0	0	0	0	0	0	0	0	0	0	0	0	0	0	0	0	0	0	0	0	0	0	0	0	0	0	0	0	0	0	0	0	0	0	0	0	0	0	0	0	0	0	0	0	0	0	0	0	0	0	0	0	0	0	0	0	0	0	0	0	0	0	0	0	0	0	0	0	0	0	0	0	0	0	0	0	0	0	0	0	0	0	0	0	0	0	0	0	0	0	0	0	0	0	0	0	0	0	0	0	0	0	0	0	0	0	0	0	0	0	0	0	0	0	0	0	0	0	0	0	0	0	0	0	0	0	0	0	0	0	0	0	0	0	0	0	0	0	0	0	0	0	0	0	0	0	0	0	0	0	0	0	0	0	0	0	0	0	0	0	0	0	0	0	0	0	0	0	0	0	0	0	0	0	0	0	0	0	0	0	0	0	0	0	0	0	0	0	0	0	0	0	0	0	0	0	0	0	0	0	0	0	0	0	0	NA	0	0	0	0	0	0	0	0	0	0	0	0	0	0	0	0	0	0	0	0	0	0	0	0	0	0	0	0	0	0	0	0	0	0	0	0	0	0	0	0	0	0	0	0	0	0	0	0	0	0	0	0	0	0	0	0	0	0	0	0	0	0	0	0	0	0	0	0	0	0	0	0	0	0	0	0	0	0	0	0	0	0	0	0	0	0	0	0	0	0	0	0	0	0	0	0	0	0	0	0	0	0	0	0	0	0	0	0	0	0	0	0	0	0	0	0	0	0	0	0	0	0	0	0	0	0	0	0	0	0	0	0	0	0	0	0	0	0	0	0	0	0	0	0	0	0	0	0	0	0	0	0	0	0	0	0	0	0	0	0	0	0	0	0	0	0	0	0	0	0	0	0	0	0	0	0	0	0	0	0	0	0	0	0	0	0	0	0	0	0	0	0	0	0	0	0	0	0	0	0	0	0	0	0	0	0	0	0	0	0	0	0	0	0	0	0	0	0	0	0	0	0	0	0	0	0	0	0	0	0	0	0	0	0	0	0	0	0	0	0	0	0	0	0	0	0	0	0	0	0	0	0	0	0	0	0	0	0	0	0	0	0	0	0	0	0	0	0	0	0	0	0	0	0	0	0	0	0	0	0	0	0	0	0	0	0	0	0	0	0	0	0	0	0	0	0	0	0	0	0	0	0	0	0	0	0	0	0	0	0	0	0	0	0	0	0	0	0	0	0	0	0	0	0	0	0	0	0	0	0	0	0	0	0	0	0	0	0	0	0	0	0	0	0	0	0	0	0	0	0	0	0	0	0	0	0	0	0	0	0	0	0	0	0	0	0	0	0	0	0	0	0	0	0	0	0	0	0	0	0	0	0	0	0	0	0	0	0	0	0	0	0	0	0	0	0	0	0	0	0	0	0	0	0	0	0	0	0	0	0	0	0	0	0	0	0	0	0	0	0	0	0	0	0	0	0	0	0	0	0	0	0	0	0	0	0	0	0	0	0	0	0	0	0	0	0	0	0	0	0	0	0	0	0	0	0	0	0	0	0	0	0	0	0	0	0	0	0	0	0	0	0	0	0	0	0	0	0	0	0	0	0	0	0	0	0	0	0	0	0	0	0	0	0	0	0	0	0	0	0	0	0	0	0	0	0	0	0	0	0	0	0	0	0	0	0	0	0	0	0	0	0	0	0	0	0	0	0	0	0	0	0	0	0	0	0	0	0	0	0	0	0	0	0	0	0	0	0	0	0	0	0	0	0	0	0	0	0	0	0	0	0	0	0	0	0	0	0	0	0	0	0	0	0	0	0
Nlrp9b	0	127.0527	5.81885	14.4431	0	0	43.9105	6.36533	79.3725	4.47663	158.7938	0	135.095	0	0.303633	0	3.606521	8.60669	78.3337	0	9.57697	0	0	1.45624	34.333734	0	3.407835	120.8197	0	0	0	0	14.147517	0	0	0	3.67994	0	0	123.6905	3.764335	0.740641	123.7143	0	0	27.53097	12.5678	0	0.297539	5.22217	0	0	0	72.2462	0	0	0	0	26.0631	0	5.83233	0	0	62.308	0	0	38.7815	2.03341	27.0166	0	0	0	5.57141	142.0237	0	3.84493	0	1.60054	8.78099	0.12951	0	3.37364	0.573553	79.68777	0	0	0	0	0	10.7097108208	0	37.8277	0	32.1259	0	0	0	153.716	0	0	0	0	0	0	0	14.98667	0	43.8351	0	71.7974	68.9143	28.5829	0	0	0	99.59488	0	0	2.3716	0	0	24.4163	8.17272	0	2.25377	0	17.0963	0	16.2558	0	6.81467	0	0	5.85972	121.81023	0	0	0	46.80221	0	30.1615	70.40312	0	5.6083	2.57077	0	0	0	17.95938	0	41.63374	24.12511	1.10864	0	0	1.02438	15.6295	88.1238	30.9536	0	86.6066	22.40054	0	2.22327	0	0	0	112.367	108.259	249.5006	0	0	0	0	0	5.81288	0	12.06928	0	0	0	0	6.21312	0	0	52.4057	10.16377	8.30184	0	0	0	0	0	11.8614	7.943142	2.16838	0	0	0	0.416421	19.29257	0.71108	0	66.3774	0	67.8562	0	5.02624	0	87.7599	15.13627	0	0	0	0	0	0	20.74237	0	0	70.0871	9.130129	0	3.49359	43.38648	0	0	0	14.5825	0	0	14.8607	0	0	0.349119	17.1652	0	114.9221	134.4854	0	0.981071	91.40182	59.2334	50.7197	64.2744	15.63946	3.36683	27.1668	28.2167	114.5038	0	0	0	45.4825	2.63603	101.5476	0	47.64032	44.7597	98.0439	6.625712	94.4193	33.8099	0	0	0	0	0	7.13017	77.7283	95.6481	37.5313	0	0	107.0401	0	0	1.72557	86.3357	0	0	0	0	0	25.21639	0	0	0	0	15.1777	0	0	0	0	14.52194	0	0	0	0	0	0	4.89332	106.797	4.309051	0	0	0	0	0	0	0	0	32.846	0	0	0	0	0	0	0	0.279732	0	0	0	0	0	0	0	0	0	0	0	0	0	265.336	0	0	0	0	0	0	0	35.60222	64.3332	0	253.0041	0	127.9678	11.1518	0	4.31931	0	0	0	0	0	0	0	0	299.5825	0	0	133.5928	0	0	3.30734	0	0	0	0	0	0	0	2.36076	0	0	0.486668	0	0	0	NA	0	0	0	0	0	0	65.4738	0	0	0	0	0	0	0	0.302426	0	0	0	0	0	197.1919	0	188.7156	0	0	0	0	0	0	0	0	0	0	0	3.5589	0	0.76908	0	0	0	0	0	0	83.7663	0	0	0	0	0	0	0	0	0	0	2.10935	0.310363	0.197459	0	0	0	92.469744	0	0	0	0	0	0	0	0	0	0	0	0	0	0	0.211771	74.7884	0	0	0	0	0	0	0	0	0	0	0	0	0	0	76.5558	0	0	0	0	79.87003	0	0	34.8556	0	0	0	0	7.823367	0	0	205.93948	0	0	0	0	0	0	0	0	0	0	0	0	0	0	19.7987	0	0	0	0	0	0	0	0	0	0	0	0	0	0	0	0	0	0	0	0	0	0	0	0	0	0	0	0	0	0	0	0	0	0	0	1.01113	17.8623	0	148.631	0	0	0	0	0	0	0	43.3732	18.5263	0	0	116.5118	0	0	0	0	0	0	0	0	0	0	0	0	0	0	0	0	0	5.50601	0	0	0	0	0	0	0	0	0	0	0	0	0	0	0	0	98.7792	0	0	0	0	0	0	0	0	0	37.3238	0	0	0	0	0	0	0	0	0	0	0	0	0	0	0	0	0	0	0	0	18.06983	0	0	0	0	0	0	0	0	0	0	0	0	0	0	0	0	0	0	20.20814	0	0	0	0	0	0	0	0	0	0	0	0	0	0	0	0	0	0	0	0	0	0	0	0	0	0	0	0	0	0	0	0	0	0	0	0	0	0	0	0	0	0	0	0	0	0	0	0	0	0	0	0	0	0	0	0	0	0	0	0	0	0	0	0	0	0	0	0	0	0	0	0	0	0	0	0	0	0	0	0	0	0	0	0	0	0	0	0	0	0	0	0.286778	0	0	0	0	0	0	0	0	0	0	0	0	0	0	0	0	0	0	0	0	0	0	0	0	0	0	0	0	0	0	0	0	0	1.42675	0	0	0	0	0	0	0	56.8117	0	0	0	0.596403	0	0.243668	0	0	0	0	0.213501	0	0	0	0	0	0	0	0	0	0	0	0	0	0	0	0	0	0	0	0	0	0	0	0	0	0	0	0	7.19557	0	0	0	0	0	0	0	0	0	110.804	0	0	0	0	0	0	0	0	0	0	0	0	0	0	0	0	0	0	0	0	0	0	0	0	0	0	0	22.97154	0	0	0	0	0	0	0	0	0	0	0	0	0	0	0	0	0	0	0	0	0	0	0	0	0	0	3.03247	0	0	0	0	0	0	0	0	0	0	0	0	0	0	0	0	0	0	0	0	0	0	0	0	0	0	0	0	0	0	0	0	0	0	0	0	0	0	0	0	164.877	0	0	0	0	0	0	0	0	0	0	0	0	0	0	0	0	0	0	0	0	0	0	0	0	0	0	0	0	0	0	0	0	0	0	0	0	0
Nlrp9c	0	0	0	0	0	0	0.320452	0	0	0	0	0	0	0	0.386157	0	0	0.607037	0	0	0	0	0	0	0	0	0	0	0	0	0	0	0	0	0	0.320514	0	0	0.713384	0.427911	0	0	0	0	0	0	0	0	0	0	0	0	0	1.655	0	0	0	0	0	0	0	0	0	0	0.263257	0	0	13.0281	0	0	0	0	0	0	0	2.31201	0	1.53544	0	0	0	49.0264	1.23417	0	0	0	0	0	0	0	0	0	0	0	0	0	0.461777	0	0	0	0	0	0	0	0	0	0	0	0	0	0	0	5.57059	0	0	0	0	0.354046	0	0	0	0	0	0	0	0	0	0	0	0	0	0	0	0	0.962867	0	10.4482	0	0	0	11.4889	0	0	0	0	0.674801	0	0	0	0	0	0	0	0	21.3541	0	0	0	0	0	0	0	0	0	0	0	14.7504	0	21.688	0	0	0	0	0	0	0	0	0	0	0	0	0	0	0	0	0	0	0	15.7648	0	0	0	0	0	0	0	0	1.74435	0	0	0	0	0.431251	0	0	0	0	0	0	1.32869	0	3.32579	0	0	0	0	0	0	0	0.40239	0	0	0	0	0	0	0	0	0	0	0	0	0	1.11916	0	0	0	0	0	0	0	0	1.51409	0	0	0	0	0	0	4.51099	0	0	0	0.814742	0	0	0	0	0	0	0	0	0	0	0	0	0	0	0	0	0	0	0	0	0	0	0	0	0	0.33021	0	0	0.528909	0	0	0	0	0	0	0	0	0	0	0	0	0	0	0	0	0	1.12036	0	0	0	0	0	0	0	0	0	0	0	7.79773	0	0	0	0	0	0	0	1.85619	0	0	0	0	0	0	0	0	0	0	0	0	0	0	0	0	0	0	0	0	0	0	0	0	0	0	0	0	0	0	0	0	0.852775	0	0	0	0	0	0	0	0	0	0	0	0	0	0	0	0	0	0	0	0	0	0	0	0	0	0	NA	0	1.59488	0	0	0	0	0	0	0	0	0	0	0	0	0	0	0	0	0	0	0	0	0	0	0	0	0	0	0	0	0	0	0	0	0	0	0	0	0	0	0	0	0	0	0	0	0	0	0	0	0	0	0	0	0	0	0	0	0	0	0	0	0	0	0	0	0	0	0	0	0	0	0	0	0	0	0	0	0	0	0	0	0	0	0	0	0	0	0	0	0	0	0	0	0	0	0	0	0	0	0	0	0	0	0	0	0	0	0	0	0	0	0	0	0	0	0	0	0	0	5.97513	0	0	0	0	0	0	0	0	0	0	0	0	0	0	0	0	0	0	0	0	0	0	0	0	0	0	0	0	0	0	0	0	0	0	0	0	0	0	0	0	0	0	0	0	0	31.0515	0	0	0	0	0	0	0	0	0	0	0	0	0	0	0	0	0	0	0	0	0	0	0	0	5.95811	0	0	0	0	0	0	0	0	0	0	0	0	0	0	0	0	0	0	0	0	0	0	0	0	0	0	0	0	0	0	0	0	0	0	0	0	0	0	0	0	0	0	0	0	0	0	0	0	0	0	0	0	0	0	0	0	0	0	0	0	0	0	0	0	0	0	0	0	0	0	0	0	0	0	0	0	0	0	0	0	0	0	0	0	0	0	0	0	0	0	0	0	0	0	0	0	0	0	0	0	0	0	0	0	0	0	0	0	0	0	0	0.217551	0	0	0	0	0	0	0	0	0	0	0	0	0	0	0	0	0	0	0	0	0	0	0	0	0	0	0	0	0	0.547801	0	0	0	0	0	0	0	0	0	0	0	0	0	0	0	0	0	0	0	0	0	0	0	0	0	0	0	0	0	0	0	0	0	0	0	0	0	0	0	0	0	0	0	0	0	0	0	0	0	0	0	0	0	0	0	0	0	0	0	0	0	0	0	0	0	0	0	0	0	0	0	0	0	0	0	0	0	0	0	0	0	0	0	0	0	0	0	0	0	0	0	0	0	0	0	0	0	0	0	0	0	0	0	0	0	0	0	0	0	0	0	0	0	0	0	0	0	0	0	0	0	0	0	0	0	0	0	0	0	0	0	0	0	0	0	0	0	0	0	0	0	0	0	0	0	0	0	0	0	0	0	0	0	0	0	0	0	0	0	0	0	0	0	0	0	0	0	0	0	0	0	0	0	0	0	0	0	0	0	0	0	0	0	0	0	0	0	0	0	0	0	0	0	0	0	0	0	0	0	0	0	0	0	0	0	0	0	0	0	0	0	0	0	0	0	0	0	0	0	0	0	0	0	0	0	0	0	0	0	0	0	0	0	0	0	0	0	0	0	0	0	0
Nlrx1	0	0	0	0	0	0	0	0	0	0	0	0	0	0	0	0	0	0	0	0	0	0	0	0	0	0	0	0	0	0	0	0	0.378433	0	0	0	0	0.836249	0	0	0	0	0	0	0	8.62265000503778	0	0	0	0	0	0	0	0	0	0	0	0	0	0	0	0	0	0	0.194349	0	0	0	0	0	0	0	0	0	0	0	0	0	0	0	0	0	0	0	0	0	0	0	0	0	0	0	0	0	0	0	0	0	0	0	0	0	0	0	0	0	2.9680200299025	0	0	0	0	0	0	0	0	0	0	0	0	0	0	0	0	3.9215	0	0	0	0	0	0	0	0	0	0	10.9838000029687	0	0	0	0	0	0	0	0	0	0	0	0	0	2.62915	0	0	0.617554	0	0	0	0	0	0	0	0	0	0	0	0	0	0	0	0	0	0	0	0	0	0	0	0	0.473975	0	0	0	0	0	0	0	0	0	0	0	0	0	0	0	0	0	0	0	0	0	0	0	0	0	0	0	0	0	0	0	0	0	0	0	0	0	0	0	0	0	0	0	0	0	0	0	0	0	0	0	0	0	0	0	0	0	0	0	0	0	0	0	0	0	0	0	0	0	0	0.239722	0	0	0	0	0	0.6284480100749	0	0	0	0	0	0	0	0	0	0	0	0	0	0	0	0	0	0	0	0	0	0	0	0	0	0	0	0	0	0	0	0	0	0	0	0	0	0	0	0	0	0	0	0	0	0	0	0	0	0.405719	0	0	0	0	0	0	0	0	0	0	0	0	0	0	0	0	0	0	0	0	0	0	0	0	0	0	0.651548	0	0	0	0	0	0	0	0	0	0	0	0	0	0	0	0	0	0	0	0	0	0	0	0	0	0	0	0	0	0	0	0	0	0	0	0	0	0	0	0	0	0	0	0	0	0	0	0	0	NA	0	0	0	0	0	0	0	0	0	0	0	0	0	0	0	0	0	0	0	0	0	0	0	0	0	0	0	0	0	0	0	0	0	0	0	0	0	0	0	0	0	0	0	0	0	0	0	0	0.983822	0	0	0	0	0	0	0	0	0	0	0	0	0	0	2.06536	0	0	0	0	0	0	0	0	0	0	0	0	0	0	0	0	0	0	0	0	0	0	0	0	0	0	0	0	0	0	0	0	0	0	0	0	0	0	0	0	0	0	0	0	0	0	0	0	0	0	0	0	0	0	0	0	0	0	0	0	0	0	0	0	0	0	0	0	0	0	0	0	0	0	0	0	0	0	0	0	0	0	0	0	0	0	0	0	0	0	0	0	0	0	0	0	0	0	0	0	0	0	0	0	0	0	0	0	0	0	0	0	0	0	0	0	0	0	0	0	0	0	0	0	0	0	0	0	0	0	0	0	0	0	0	0	0	0	0	0	0	0	0	0	0	0	0	0	0	0	0	0	0	0	0	0	0	0	0	0	0	0	0	0	0	0	0	0	0	0	0	0	0	0	0	0	0	0	0	0	0	0	0	0	0	0	0	0	0	0	0	0	0	0	0	0	0	0	0	0	0	0	0	0	0	0	0	0	0	0	0	0	0	0	0	0	0	0	0	0	0	0	0	0	0	0	0	0	0	0	0	0	0	0	0	0	0	0	0	0	0	0	0	0	0	0	0	0	0	0	0	0	0	0	0	0	0	0	0	0	0	0	0	0	0	0	0	0	0	0	0	0	0	2.12876	0	0	0	0	0	0	0	0	0	0	0	0	0	0	0	0	0	0	0	0	0	0	0	0	0	0	0	0	0	0	0	0	0	0	0	0	0	0	0	0	0	0	0	0	0	0	0	0	0	0	0	0	0	0	0	0	0	0	0	0	0	0	0	0	0	0	0	0	0	0	0	1.4806900145809	5.71304001261828	0	0	0	0	0	0	0	0	0	0	0	0	0	0	0	0	0	0	0	0	0	0	0	0.434078	0	0	0	0	0	0	0	0	0	0	0	0	0	0	0	0	0	0	0	0	0	0	0	0	0	0	0	0	23.3140000252688	0	0	0	0	1.67419003176	0	0	0	0	0	0	0	0	0	0	0	0	0	0	0	0	0	0	0	0	0	0	0	0	0	0	0	0	0	0	0	0	0	0	0	0	0	0	0	0	0	0	0	0	0	0	0	0	0	0	0	0	0	0	0	0	0	0	0	0	0	0	0	0	0	0	0	0	0	0	0	0	0	0	0	0	0	0	0	0	0	0	0	0	0	0	0	0	0	0	0	0	0	0	0	0	0	0	0	0	0	0	0	0	0	0	0
Nmb	13.01696	0	0	0	0	0	0	0	0	15.4405	0	0	0	0	0	0	0	0	0	1.87002	17.4829	0	0	0	0	0	0	0	0	0	0	0	0	13.4789	1.88896	18.2608	10.9223	0	0	0	57.2858	10.4218	0	0	0	0	56.3475	0	0	0	0	0	0	5.66399	0	0	0	0	0	0	0	0	0	68.3239	0	0	0	0	0	0	0	0	0	0	0	4.70474	0	0	0	0	0	22.1051	4.41821	0	103.0454	0	5.54296	0	4.25978	0	0	0	0	26.2302	0	0	4.59979	0	14.32965	0	0	0	92.6279	0	0	0	0	0	0	0	0	0	0	0	0	20.7173	0	0	4.06071	0	0	0	0	0	0	2.83672	0	0	0	0	0	0	0	0	0	0	0	0	0	0	19.27	22.81187	0	0	0	29.5733	0	0	0	3.70248	0	0	0	0	0	0	3.56764	0	71.02179	0	0	0	0	0	0	0	0	0	0	0	0	0	0	0	21.26932701	0	0	0	0	0	0	0	0	0	0	0	0	0	54.0876	0	0	0	83.4652	0	5.48312	0	0	0	0	0	22.9755	13.1098	0	0	3.53626	15.9235	0	0	0	0	0	0	0	0	0	0	0	0	3.29552	0	0	0	85.3019	0	0	0	0	0	0	9.80967	0	0	0	0	0	0	0	0	0	0	0	0	34.3185	22.4013	0	5.17144	9.31267	0	10.0187	0	0	20.5149	5.26341	0	0	0	0	0	0	18.9081	0	5.30323	3.05027	0	0	3.50147	0	0	0	0	0	0	0	18.1129	0	0	0	0	0	0	0	0	0	14.9924	11.6169	0	0	49.9735	16.0942	0	0	0	0	0	37.2017	0	13.5855	0	8.60979	0	0	0	15.872	0	0	0	0	0	0	0	0	0	13.96229	0	0	7.50645	0	0	10.0196	0	20.7508	0	0	0	0	0	0	0	0	0	0	0	0	0	0	0	0	0	0	0	10.679	0	0	0	0	49.3184	0	0	0	0	0	0	16.4722	0	0	0	0	0	0	0	0	9.4298	1.5411	0	0	0	89.2536	0	0	0	0	0	0	0	0	0	0	0	0	0	NA	0	0	35.5756	0	0	0	0	0	0	0	0	0	0	13.6131	38.4357	35.632900281798	5.95188	0	0	0	0	0	0	0	4.95325	0	0	0	0	0	0	0	0	0	0	0	0	0	73.8292	0	0	0	6.48144	0	0	0	0	54.0828	0	0	0	0	0	0	0	0	0	0	16.2568	240.726	0	0	17.7765	0	26.73647	0	0	151.227	0	14.5327	0	2.89516	0	0	0	30.1332	24.83493	0	35.3459	174.417	0	0	0	0	0	8.189	0	0	0	7.05397	0	0	0	0	0	0	0	0	0	0	0	0	0	55.54887	0	0	0	0	0	0	0	0	0	0	0	0	0	0	0	0	0	0	0	0	0	0	0	0	0	0	0	0	0	0	0	0	0	0	0	0	0	0	0	0	0	0	9.4609	52.5055	8.62755	0	0	0	0	0	244.162	0	0	0	0	8.70461	0	29.4198	0	0	0	0	0	0	0	17.3658	9.13499	0	0	0	0	17.5549	0	0	0	0	0	0	36.4143	0	0	9.22888	0	0	0	0	0	31.6349	0	0	0	0	0	0	0	0	0	0	0	0	0	0	0	0	0	0	0	0	0	0	0	0	0	0	0	0	0	0	0	0	0	0	0	0	0	0	0	0	0	0	0	0	0	0	0	0	0	0	0	0	0	0	0	0	0	0	0	0	0	0	0	0	0	0	18.1661	0	0	0	0	0	0	0	0	0	0	0	0	0	0	0	0	0	0	0	0	0	0	0	0	0	0	0	0	0	0	13.781052518	0	185.4139	0	0	0	0	0	2.58908	30.4431	0	10.6874	0	99.7354	14.5672	0	0	0	0	0	0	0	0	0	12.7993	2.44777	57.692	0	0	0	0	8.4194	0	0	0	0	0	2.12986	0	0	0	0	0	0	0	0	0	0	0	0	0	0	0	0	0	0	0	0	0	0	0	0	53.9196	0	0	0	0	0	0	0	0	274.682	0	0	0	23.6847	0	0	82.0456	0	0	0	0	0	29.4436	0	51.99336	10.1561	0	0	0	0	0	0	0	0	0	0	0	0	0	0	133.399	5.57534	0	0	0	0	0	0	0	0	0	0	0	8.64274	0	0	0	1.53887	0	0	0	0	0	0	0	0	0	0	0	0	0	0	0	0	0	0	61.0653	0	0	0	0	0	0	0	0	0	0	0	0	0	0	0	0	0	0	0	0	0	0	145.742	0	69.2615	0	0	0	0	0	0	0	0	0	0	0	39.0247	0	0	0	0	0	0	0	0	0	0	6.82925	0	0	0	0	22.8816	0	17.6092	0	74.7248	0	0	0	0	0	0	0	0	58.5983	0	0	0	0	0	0	0	0	0	0	0	0	0	45.5109	27.6578	0	0	0	0	0	0	10.1653	23.257	0	0	0	0	0	83.4288	0	0	12.8356	0	26.2266	0	47.3015	0	0	0	0	0	0	0	0	0	0	0	0	0	0	0	0	0	13.5445	0	0	0	0	0	0	0	0	0	0	0	0	0	0	0	0	0	0	0	0	0	0	0	0	0	0	0	0
Nmbr	0	0	0	0	0	0	0	0	0	0	0	0	0	0	0	0	0	0	0	0	0	0	0	0	0	0	0	0	0	0	0	0	0	0	0	0	0	0	0	0	0	0	0	0	0	0	0	0	0	0	0	0	0	0	0	0	0	0	0	0	0	0	3.49489	0	0	0	0	0	0	0	0	0	0	0	0	0	0	0	0	0	0	0	0	0	0	0	0	0	0	0	0	0	0	0	0	0	0	0	0	0	0	0	0	0	0	0	0	0	0	0	0	0	0	0	0	0	0	0	0	0	0	0	0	0	0	0	0	0	0	0	0	0	0	0	0	0	0	0	0	0	0	0	0	0	0	0	0	0	0	0	0	0	0	0	0	0	0	0	0	0	0	0	0	0	0	0	0	0	0	0	0	0	0	0	0	0	0	0	0	0	0	0	0	0	0	0	0	0	0	0	0	0	0	0	0	0	0	0	0	0	0	0	0	0	0	0	0	0	0	0	0	0	0	0	0	0	0	0	0	0	0	0	0	0	0	0	0	0	0	0	0	0	0	0	0	0	0	0	0	0	0	0	0	0	0	0	0	0	0	0	0	0	0	0	0	0	0	0	0	0	0	0	0	0	0	0	0	0	0	0	0	0	0	0	0	0	0	0	0	0	0	0	0	0	0	0	0	0	0	0	0	0	0	0	0	0	0	0	0	0	0	0	0	0	0	0	0	0	0	0	0	0	0	0	0	0	0	0	0	0	0	0	0	0	0	0	0	0	0	0	0	0	0	0	0	0	0	0	0	0	0	0	0	0	0	0	0	0	0	0	0	0	0	0	0	0	0	0	0	0	0	0	0	0	0	2.56045	0	0	0	0	0	0	0	0	0	0	0	0	0	0	NA	0	0	0	0	0	0	0	0	0	0	0	0	0	0	0	0	0	0	0	0	0	0	0	0	0	0	0	0	0	0	0	0	0	0	0	0	0	0	0	0	0	0	0	0	0	0	0	0	0	0	0	0	0	0	0	0	0	0	0	0	0	0	0	0	0	0	0	0	0	0	0	0	0	0	0	0	0	0	0	0	0	0	0	0	0	0	0	0	0	0	0	0	0	0	0	0	0	0	0	0	0	0	0	0	0	0	0	0	0	0	0	0	0	0	0	0	0	0	0	0	0	0	0	0	0	0	0	0	0	0	0	0	0	0	0	0	0	0	0	0	0	0	0	0	0	0	0	0	0	0	0	0	0	0	0	0	0	0	0	0	0	0	0	0	0	0	0	0	0	0	0	0	0	0	0	0	0	0	0	0	0	0	0	0	0	0	0	0	0	0	0	0	0	0	0	0	0	0	0	0	0	24.2082	0	0	0	0	0	0	0	0	0	0	0	0	0	0	0	0	0	0	0	0	0	0	0	0	0	0	0	0	0	168.536	0	0	0	0	0	0	0	0	0	0	0	0	0	0	0	0	0	0	0	0	0	0	0	0	0	0	0	0	0	0	0	0	0	0	0	0	0	0	0	0	0	0	0	0	0	0	0	0	0	0	0	0	0	0	0	0	0	0	0	0	0	0	0	0	0	0	0	0	0	0	0	0	0	0	0	0	0	0	0	0	0	0	0	0	0	0	0	0	0	0	0	0	0	0	0	0	0	0	0	0	0	0	0	0	0	0	0	0	0	0	0	6.95385	0	0	0	0	0	0	0	0	0	0	0	0	0	0	0	0	0	0	0	0	0	0	0	0	0	0	0	217.27692	0	0	0	0	0	0	0	0	0	0	0	0	0	0	0	0	0	0	0	0	0	0	0	0	0	0	0	0	0	0	0	0	0	0	0	0	0	0	0	0	0	0	0	0	0	0	0	0	0	0	0	0	0	0	0	0	0	0	0	0	0	0	0	0	0	0	0	0	0	0	0	0	0	0	0	0	0	0	0	0	0	0	0	0	0	0	0	0	0	0	0	0	0	0	0	0	2.07535	0	0	0	0	0	0	0	0	0	0	0	0	0	0	0	0	0	0	0	0	0	0	0	0	0	0	0	0	0	0	0	0	0	0	0	0	0	0	0	0	0	0	0	0	0	0	0	0	0	0	0	0	0	0	0	0	0	2.50455	0	0	0	0	0	0	0	0	0	0	0	0	0	0	0	0	0	0	0	0	0	0	0	0	0	0	0	0	0	0	0	0	0	0	0	0	0	0	0	0	0	0	0	0	0	0	0	0	0
Nmd3	1274.37115	386.1305	92.96386026	7.48225	273.3686	0	378.38396	598.2574	251.16913	231.90828	711.6783	242.1642	25.4373	920.4105	476.3079	437.316151	700.5329	392.07807	109.3786	162.84972	192.98405	18.52019	0	326.68105	261.273	0	345.88024	458.428615114	878.8048	532.487031	1199.6426	329.8734	587.659052	529.2858	351.8933	249.19605	474.8328	102.71844	672.5567	380.7862	664.05848	561.96781	323.1807	317.37058	531.10643	752.5039	683.46504	16.75256	58.0216	482.78412	621.12025	740.2404	696.4525	365.172	557.53723	534.7827	15.98493	0	611.60759	6.73932	207.35508	774.54598	153.82529	778.0841	499.1657	575.6355	906.7715	287.09753	752.2245	24.31654	293.202551	153.34919	453.5903	415.965	335.26503	523.8008	409.24912	471.97234	400.9032	297.61546	0	67.4835	184.94462	412.2024	221.93993	267.2693	342.4934668	0	72.837737	454.90016	165.45384	34.816695	0	563.1145	8.53897	286.3526	340.1043	235.2993469015	641.2615	642.7446	586.3281	142.087673	367.5207	183.34301	445.65409	344.0307	542.868	119.764142	805.67524	626.5023	798.8204	625.8599	393.99385	323.0419	213.77253	482.2831	435.6281	881.2219	416.3971	463.4976	302.0816	734.98753	409.0226	830.3421	188.16893	611.28923	479.3291	492.3644	539.3616	761.19952	436.99809	112.09231	466.154359	666.4832	858.7364	590.9113	234.40509	74.31022	569.3057	552.8554	408.2207	113.40664	678.5718	389.1098	413.20302	861.4941	300.31356	619.983864066	368.8334	830.9338	793.08778	296.8897	291.211	452.10463	851.1415270116	581.46257	372.1605	269.9604	331.42155	745.402	388.684090841	319.812	419.74062	383.9298	571.234	602.2877	497.2174	110.1915	542.169719836	477.88358	574.8237	490.3355	855.9125	227.45058	129.84913	594.60238	518.8614	685.3082	548.7949	434.4826	736.9718	948.376	804.9647	586.6814	0	177.26402	458.89896	444.2346	457.0224	704.0271	299.38254	478.052	15.382502	377.35837	174.49742	509.6807	238.9325	406.0083368	404.0647	713.7126	177.8219	350.90718	592.9544	532.6001	746.7745	726.5089	443.00713	1106.197	576.0418	403.2008	999.01517	708.8168	572.663	736.5478	786.25455	225.2295	779.4553	619.99197	204.52615	845.9553	924.6195	811.25576	415.25986	686.8684	691.0914	469.6936	689.0507	0	1025.947	906.80465	476.7714	117.84129	511.1007	312.5068	779.7485	423.5399	628.2176	853.81665	472.4788	575.5071	78.82551	679.7115	430.36577	565.34641	72.55994	208.6259	406.1228	506.7214	773.81	497.45036	28.893275	668.65220727988	236.3359	929.04725	682.7542	631.1726	549.36503	497.075	1098.3228	138.85307	443.1381	525.72256	276.78203	397.83588	706.1779	402.0533	0	411.3855	980.3857	425.9024	880.8622	527.9663	1293.06926	790.16207	425.3749	0	473.1267	366.4461	117.37395	679.78392	818.288	351.76987	732.8823	222.46111	588.6784	278.8496	1083.5582	506.3742	34.4923	62.24475	44.4212	281.0937	312.8166	760.87358	429.259885671	124.053422	1443.03194	14.69338	467.4616	0	667.0968	515.6384	541.9422	0.298109	307.27297	17.79931	297.46702	1.47046	0	29.585901	104.20678	0	124.86467	662.58457	0	452.9066	74.3112	3.05829	811.888	6.52903	1006.2087	28.54451	1134.1329	0	1991.855	640.320454895	60.11502	11.68481	673.4773	67.32273	250.5406	390.004028	281.8	601.3358	1064.613	0	276.70935	38.7132	12.81902	655.0763	381.5101	476.56469	628.9314543	701.674659	888.45605	665.6448	159.990505	242.3652	701.366	521.9898	1104.204	385.71281	679.82903	253.23574	56.90318	171.1435	490.29064	12.327867	1251.8706	1080.52793	859.0443	307.2591	501.36	83.65887	1128.4768	647.9981	124.23823	138.4847	25.621639	35.06093	269.9493	24.440948	245.42239	759.059	56.07908	272.0635	362.168	0.820337	9.77453	12.479193	NA	462.0033	607.9215	578.6234	65.56647	414.9501	261.52145	433.423	433.54709	0	7.7159	0	192.8759	266.4298	857.4482	870.9957	18.909389	203.0782	173.7618347	751.10116	220.27288	710.0354	400.749551	728.2816	11.95047	223.8953	270.72533	118.33034	662.3389791	334.8614	591.88656	475.1039	589.7048	89.25252	75.41395	1141.1946	326.5095624	27.06158	148.4515262411	10.56174	315.0669	612.4451	509.1751	31.85772	420.0984	144.77077	443.0012	497.6243	534.2034	26.34901	467.32145	398.55141	5.39161	335.61775	1619.5403	1.302272	136.7331	42.42504	12.3328	887.8677	83.96373	247.7563	0	752.5796	225.6989	530.9318	260.77428	26.889721	371.4965	19.643081323158	657.1457	528.4044	817.2093	503.85	6.133672	229.8551	47.887573	527.8567	60.342209	743.497026	2.468681	481.49025	43.558947	85.75907	380.2713	605.16675	757.1927	364.6686	317.856272	27.405947	203.00118	430.21869	67.09121	858.6075	647.2115	5.66838	53.72317	155.19817	426.6907	22.54578	450.86513	0	0	156.86637	328.4644	1060.69672	410.00200447908	353.70186	922.9565	445.3475	633.9773	492.768886499	0	284.20986	568.0483	54.498472	9.99694	316.6564296	320.8545	0	525.2861	442.5121	328.79917	617.23	0	574.6557	437.2657	357.681	0	509.78991	296.58569	174.75435	252.7698	354.53888	159.94268	552.18578	598.293	0	457.8589	0	437.8929	147.5164	520.5478	0	0	187.22882	704.2417	277.24099	273.40774	97.89382	147.248592	0	0	94.75228	37.09467	504.77136	0	578.0558	52.16115	472.85584	258.8572	643.3216	744.72375	18.237	357.3235	0	4.855338	46.142136	415.56951	53.0748	556.8228	583.004359	161.22568	0	461.55518	285.01022	297.30385	405.88562	528.9822	811.9638	194.87015	0	262.13751	50.64184	0	0	325.995	10.6298	1091.8107	0	120.19499	0	863.5325	570.5977	17.004515	455.51198	12.75089	0.906314	88.824718	0	381.1779	0	1137.1783	90.259	87.7583	0.600866	32.8138	192.9609	0	0	0	247.62303	1366.62700129947	0	336.82738	0	0	702.9281	0	722.5822	79.9384	0	366.8017	1119.25508	242.44	0	0	31.8512	0	2179.145	502.198	76.6431	127.03596	97.2848	245.946	0	37.70458	13.4246	0	0	37.9882	519.12433	115.3908	1208.6673	326.64248439	0	0	1011.2452	0	0	0	0	0	1.1351	57.1199	1540.60674	228.284	390.36695	0	690.9496	1716.883	5.944857	0	0	0	1120.64048	102.9395	0	0	3.606031	0	338.34	2118.4411015629	768.20011	0.562082	0	15.1729	289.307268	207.789	0	40.323659	29.284	0	0	270.52511	20.1132	12.1568	456.7078	0	943.3015	0	168.33669	58.04484	290.87168	178.8133	24.18596	0	87.201446	364.7546	290.9507	452.4473	372.8314	4.573862	210.00017	269.63035	416.1838	63.229381	71.149918631373	781.8227	18.3117	320.5442	249.11458	80.61349	2.928704	346.0307	146.50498	608.97549	5155.4106	0.70862	9.96124	58.60737	583.7263	876.065	453.1143	189.50649	63.14196048	634.1763	165.926482	308.889	166.48957	421.899974	386.1384	59.338093	38.703758	736.24279	206.69163	283.75574	0	69.19217	6.12872	624.0282	201.8973	461.7878	502.5471	294.26312	206.60533	353.08445	146.30603	122.39755	55.84229	193.544616	351.81859	151.342142	13.422961	162.162917	0	2.6543	4.080972	8.02262	57.23072	5.53649	0	34.255758	205.546758	72.68534	572.8918	393.9575	4.59973	359.80478	215.5045	137.953493	0	208.953438	395.9198	288.8556	37.992552	155.01688	264.28726	97.538	43.500722	341.6336	57.1942	0	0	107.7778	726.6168	445.345	89.6725	0	6.089329	4.59456	3.72808	1.29176	314.2797	236.481	349.7461	642.96898	144.21817	338.768600080574	777.6861	0	6.89063	0.714174	152.9333	0.231442	591.68339	26.03709	229.734	137.1463	199.534056	104.03633	132.03237	213.566	11.1074	0	4.98558	72.56105	153.09	427.581608	116.491	118.5601	280.7352629824	395.4815	46.33828	0	460.3212	266.2778	271.7177	359.4493	0.211517	0	627.16705	188.97131	4.67565	7.510523	231.5089	1351.2	0	0	194.4775	219.9784	353.029117	154.2661	8.09293	31.39489	177.3746	614.3683	1341.2395	0	0	26.4021	566.06089	2.52967	283.34902	177.849	267.78303	192.5499	36.172773	173.0289	420.608	0	29.2447	387.723	832.8383	121.24956	40.048005	648.6466	295.34296	186.23413	1.854086	154.898171	395.03401	280.3946	0	0	17.24752	172.92124	79.5845	0	12.886	156	762.007846894	0	358.7065072	436.7156	328.40318	0	406.0566	251.03274	457.23765	115.01	33.2741	565.0655	818.14452	314.49451	3.20444	315.0289	296.89337	534.9227	0	526.5447	388.6246	429.63393988	568.7117	169.9459	302.3543	0.552849	0	288.077	322.94143	346.81877	540.8595	502.09894	407.0205	51.34591	144.553851	521.3373	331.4572	737.0858781	0	51.81066	10.0116	400.4091	101.58605	316.5045	0	502.817	589.3705	309.6171	1.03419	59.76552	315.3005	0	0	95.6403	52.27314	919.2495	111.753316	0	519.60112	648.893	567.9898	191.70114	817.1687	0	574.91317	0	438.8083	100.8268	334.290917	0	1035.08	137.9185	103.2124	135.5889	374.8388	0	0	925.7172	135.90255	0	441.90521	0	976.0311	332.4834	155.01361	201.2418	44.0728	0	0	3813.77103	23.9896	481.94709	0	619.5005	28.0151	243.5352
Nme1	105.122702	52.99121	152.3091	111.315	159.0719	97.9738	179.798	89.2384	216.39554	438.991	131.75889	278.673	7.23309	78.152	146.3994	114.78801	201.33413	35.25708	145.1413	168.5304	164.52392	275.93459	0	250.9731	58.9784	17.2503	169.5869	102.2081	145.2951	0.42655	202.07045	151.76075	203.29293	198.3488	159.3881	178.7524	129.7253	41.5324	378.9726	417.8976	233.9765	115.64884	115.3289	225.80479	145.8303	157.2282	77.61704	243.3989	19.0866	95.4371	163.914	180.74363	248.00138	177.66454	313.5913	245.039	2.277	38.4725	123.13644693	5.74899	176.56946	60.1627	181.34853	184.6913	133.332	216.7564	117.17457	187.7948	212.1706	45.6093	183.09823	227.684	122.94754	88.4659	95.7917	216.2757	46.21877	239.9473	109.58717	70.34649	4.74431	79.1579	123.67179	148.4874	134.09637	334.4639	127.578	0	73.2322	108.4078	11.6367	454.8352	0	128.643	53.83572	593.861	59.9344049728	184.73757	87.1514	212.07177	290.21239	130.6247	350.55905	354.352	91.3064	146.1667	243.354	30.5701	123.66795	202.2669	133.62322	131.51562	152.1195	245.1324	262.808	247.7882	128.82543	119.188	198.0743	329.7333	132.404	126.5334	280.658	200.8026	220.00249	242.78818	110.3864	261.0505	92.8091	110.92	269.00304	216.8859	154.8938	368.5795	323.1694	486.1011	115.7806	358.4225	262.5182	443.17336	354.1763	383.06666	133.3498	320.58509	455.5972	303.3552	53.3762	279.433	377.267	402.2577	292.942	264.383	296.15574	203.2416	220.5933	192.41559	281.8555	240.0964	405.9799	335.0521	304.9856	133.18353	225.66541	202.52306	198.95624	158.9405	175.2429	354.6688	37.5348	98.07328	222.1727	260.972	248.44988	508.3932	209.8461	221.748	120.06549	233.8582	272.1249	188.0191	92.3976	307.807	173.36862	251.301	611.6913	296.971	174.1411	291.655	453.8543	304.16	405.8291	341.803	171.8399	255.2742	81.5374	207.97602	134.6269	256.7177	129.83524	93.0001	270.622	159.305	124.878	110.9053	150.4812	153.44458	151.18363	76.2335	132.5953	69.9852	92.48588	113.34863550376	101.1356	163.58201	169.4716	178.7928	91.9199	89.47397	304.92823	163.2173	212.967	114.4708	75.2281	114.166	210.3591	94.1657	140.313	0	145.4595	242.0165	333.9465	350.387	104.201	238.563	278.924	453.0056	252.899	137.2777	121.4676	316.6689	260.1148	141.986	285.1064	268.4861	222.8384	269.4613	114.1629	209.0058	162.07033	256.7728	15.42706	109.1113	214.3614	104.6682	210.4249	260.869	223.9913	132.69056	131.12122	116.4576	249.541	206.5474	74.0629	214.326	190.1777	99.4042	0	125.6947	215.74548	318.8634	118.99541	250.58347	0	108.68946	206.08529	0	97.3497	436.9541	190.2334	112.9126	129.6741	288.256	118.286	173.4122	103.92703	56.6134	324.49367	232.101	32.5481	0	50.3844	176.2011	247.81237	106.68	215.1606	291.10722	390.365	142.042	126.25607	0	186.6394	97.0205	117.8261	21.6713	219.08096	0	115.1522	5.68582	1.44696	139.4104	36.5188	0	67.5926	197.3425	404.1745	249.03879	1.40576	0	256.0116	94.4821	147.6442	0.0375879	140.11744	0	0.993635	110.95434	158.6385	187.8322	192.9307	807.245	191.2607097	69.605903	579.053	167.95675	128.30901	0	267.50585	25.40426	156.8046	291.83772	157.8099	473.9638	377.2926	147.9218	21.6588	210.0804	36.4363	207.97466	224.518	117.1303	167.9271	216.60092	204.9979	151.16441	209.1241	196.11885	209.5087	148.0808	115.3858	141.98307	189.2173	200.48148	157.43219	417.667	204.5588	156.058704779	248.457	12.2792	113.5491	373.1106	240.17	56.7544	2.07321	3.5232467	292.232	145.1422	96.8206	154.6311	249.9669	4.04556	NA	155.66911	143.9861	154.678	5.38034	189.6803	172.7828	133.6731	200.98515	0	11.6329	63.72266	128.1342	198.1369	191.19467	57.6506	203.3749	376.67436	108.858	122.2095	179.04489	51.06015	137.23149	55.7774	409.311	73.4441	253.983	339.0234	108.4283	162.167	122.5504	169.309	308.4326	278.7946	134.4849	207.6955	139.810898365	48.5595	211.827	271.999	278.074	172.2397	144.303	3.57807	185.3007	435.5607	183.6589	122.136	149.456	132.11893	279.315	259.6879	136.2558	161.8679	298.8484	86.72452	230.9938	319.44696	192.3716	195.1199	14.8713	37.8433	14.2962	201.929	170.28549	124.2643	116.1305	67.0854	140.7165	186.5296	250.7564	38.2806	137.6926	340.640200185	96.6818	584.50214	335.6519	158.7308	67.5627	142.8235	329.324	69.5304281341	169.5759	33.9415	231.0334	73.4326	196.3842	258.1673	313.5	156.3144	349.8383	111.10044	257.5801	164.4458	148.3078	77.2368	107.1955	49.6500342	551.085	178.303	198.3174	103.194	0	559.833	190.2735	266.21081	88.6119	195.8348	139.683	216.3828	251.55	338.281	0	103.5259	425.683	301.0936	0	231.9627	193.8739	0	130.804	64.066	349.248	105.299	3.6483	225.728	325.768	0	0	415.319	211.058	267.7059	140.4645	87.4443	85.7581	206.5644	0	353.951	137.905	0	204.1944	157.76148	114.1175	1304.29	0	273.3021	273.957	302.372	313.396	221.7842	223.7426	717.1828	0	284.81976	331.4238	246.038	0	321.7963	529.2194	440.9459	296.09	144.074	167.2211	0	260.493	57.3758	106.5451	238.29741	141.576	76.2155	113.93306	195.3435	460.131	0	294.7676	301.258	145.85369	201.50897	132.651	128.5619	158.00325	118.0781	28.1113	409.4251	0	0	308.4502	40.429	49.5443	0	263.6237	0	134.6623	6.06053	0	55.69559	701.8322	0	0	0	0	0	88.02530670554	34.8627	30.6957	29.38301	0	25.3345	222.713	0	0	59.5382	0	0	26.4675	0	0	0	0	0	0	0	0	2.32596	0	8.2305	0	0	0	0	0	962.5036	58.5606	0	0	14.655	0	0	131.88144	0	33.2762	0	77.4504	0	0	304.6494	0	81.2572	50.0179	0	72.7746	0	399.7967	216.157	0	0	0	215.64849	0	256.4264	0	0	248.102	0	0	0	233.7112	0	0	1.59239	1.34876	22.1167	0	0	0	20.07	0	0	15.6978	0	0	528.86929	7.5132	150.0347	0	0	0	14.663	0	275.08	374.9297	102.1805	327.1403	255.6739	309.7677	323.055	68.2283	0	187.6934	103.022	246.8309	66.3646	134.72574	85.0017	72.7145	224.0231	214.5283	108.8792	313.4416	14.85259	186.9856	268.918	450.0414	197.3775	61.0702	267.1799	410.188	1.03497	63.6188	67.9591	106.17082	190.00146	93.2167	150.2012	479.5254	259.89226	258.028	155.2579	443.022	207.5525	77.9718	87.96564	27.2518	247.41614	275.91635	285.11624	151.08933	115.732	693.4201	203.923	51.926	87.9136	139.5051	213.4806	74.5009	271.93885	315.1233	163.2838	150.532	166.0357	241.63408	195.381	327.798	92.7198	358.281	245.3294	229.443	361.4137	207.5873	154.1812	150.5429	125.733	169.2326	172.6963	29.31897	185.6138	244.6493	41.24885	103.933	94.3984	105.4227	402.46	374.959	359.865	349.7637	170.79092	287.91554	443.213	157.70922	218.3322	318.8494	382.176	0	82.5288	241.44874	127.15	98.7851	67.93734	61.9974	1009.1976	128.24	111.9632	33.1582	163.04126	23.43	42.5132	0	160.16	449.904	176.0186	724.3833	0	11.8626	1.46664	212.7722	288.1104	161.91603	184.14916	105.96	128.7312	34.5703	222.639	330.852	387.639	0	140.3128	173.5749	9.5497	48.7823	221.3304	305.8641	238.2812	471.5766	3.09471	62.3062	0	0	30.2055	559.468	464.524	339.85	238.79262	464.882	162.1412	220.1782	179.0228	0	32.8329	105.468	217.2466	317.269	436.9893	411.4202	53.354	3.0714	108.661	40.8419	315.65	919.129	633.4710218428	0	376.9624	132.4399	403.5255	83.3183	33.82235	356.239	194.6612	109.89817	96.15306	0	0	3219.76	174.3628	210.9683	183.62187	577.7704	500.5667	45.6248	65.2938	27.77108	282.874	73.2206	0	167.969	293.0411	352.419	205.27585	249.631	192.8659	55.9779	173.4232	142.4569	381.3564	266.7415	131.0576	0	347.735	330.475	711.952	115.9712	177.2497	116.2959	288.0916	319.7623	0	383.479	38.9237	332.621	0	127.946	184.8146	250.4169	276.0401	144.041	236.039	69.4978	0	198.6962	298.013	312.1062	206.1559	322.7934	172.3349	254.5979	124.046249	169.5659	174.8106	145.666686	93.66271	407.767	219.1672	437.983	606.2668	228.647	145.999	356.861	159.7084	128.23138	0	158.8319	279.1867	0	2441.25	756.618	309.36	591.3481	399.037	0	107.276	1645.69	106.68386	189.729	116.246	0	157.7928	0	138.3112	356.689	157.687	0	83.2792	335.1147	155.0761	137.3455	263.8254	0	0	319.468	207.2639	7.87745	248.4188	0	180.5812	845.6819	299.8175	222.53088	461.2922	0	5.93476	0	825.683	481.401	59.5842	67.6533	759.077	1128.61
Nme2	679.52	453.648	259.049	1334.504	457.997	0	1007.337	824.792	622.73	851.263	856.451	1107.647	687.2503	1061.55	719.97	683.332	1071.819	891.48	938.807	824.396	744.437	6.10607	332.3738	1233.369	821.549	3.593	699.324	577.311	666.974	3.24725	421.297	436.982	861.123	742.45	499.947	1035.35	1008.544	126.031	437.094	849.271	841.913	689.165	577.993	611.252	327.287	590.849	515.943	1243.432	433.3557	414.958	576.143	759.053	914.537	654.236	611.816	383.092	724.4482	0	507.694	0	584.034	753.688	408.442	397.172	642.204	656.063	436.252	516.382	718.661	634.294	1340.434	1380.624	849.63	715.055	725.786	627.862	634.826	512.42	837.221	1169.124	6.25402	726.2687	1964.009	1692.836	1216.271	758.666	1099.123	4622.49	756.81	759.228	661.338	619.5390119978	0	1202.694	262.3023	1711.09	596.512	329.995	328.819	601.587	585.696	284.8825	746.27	1260.744	370.4263	354.509	752.889	109.735	514.056	683.268	711.34	760.815	1010.772	644.024	848.021	460.031	494.147	689.189	773.18	1267.167	421.918	586.994	579.463	589.1	863.901	1022.603	1036.113	1011.22	829.093	821.872	1271.65	1172.942	719.14	743.487	455.416	984.437	749.674	392.886	729.034	550.1511	638.237	515.691	552.05	773.582	425.327	542.308	840.36	830.025	583.283	502.129	385.1804	421.863	732.317	961.236	942.841	862.573	695.214	978.437	713.65	722.721	769.709	1112.575	1011.252	1085.283	840.676	838.897	1154.73	816.419	905.193	823.592	361.5442	590.616	569.432	805.552	902.269	1073.903	634.651	567.477	1573.038	924.561	471.26	755.015	659.4	1226.316	1885.58	590.736	874.578	1013.418	1645.613	641.3810143647	676.553	1103.098	1110.115	910.668	599.953	625.664	758.248	322.996	634.017	359.62	928.01	1257.669	1088.203	912.201	603.338	720.932	664.186	387.936	403.389	627.442	728.431	283.957782	575.467	840.567	869.73	1259.521	423.716	693.9	1160.445	427.951	273.377	421.3907	1311.066	615.387	879.334	490.201	1062.877	0	458.547	514.5386	567.8453	715.351	454.294	648.11	648.106	824.88	822.084	783.422	1160.35	617.873	561.899	389.147	570.965	681.395	1363.044	645.311	625.884	700.928	687.65	605.846	242.711	927.672	975.516	447.498	459.8832	267.4478	482.885	313.8561	394.019	596.721	709.8	759.357	919.004	708.16	332.6136	827.631	0	502.687	716.939	481.504	350.322	645.45	126.112	675.716	930.243	76.3015	871.254	1598.105	956.638	547.947	652.804	456.877	660.972	899.22	977.472	820.255	618.995	814.927	42.212	50.3963	45.6803	1060.039	252.191	725.057	950.076	680.875	82.2064	1917.489	1132.088	0	497.467	727.109	823.372	249.065	1211.519	182.343	371.98	322.49853	389.392	933.395	397.692	0	659.471	262.9911	866.814	257.144	340.707	578.5184	510.4019	319.799	427.203	392.928	1014.545	0	1008.93	540.693	357.731	303.1853	323.38651	0	967.9308	728.455	112.271	781.568	1109.192	0	585.4451	160.3204	722.84	626.0418	905.145	1307.733	832.408	573.3708	356.341	468.299	1578.213	420.018	807.775	408.565	253.6117	365.313	970.391	748.948	390.269	531.354	792.768	628.033	1192.675	479.996	474.195	620.869	454.3273	472.796	610.155	487.65	557.294	6.3368	1372.196	843.325	711.954	226.714	40.1726	211.9385	772.106	894.484	900.313	259.0632	3216.89	60.5475	NA	745.377	999.989	524.762	149.1275	460.669	454.311	567.047	171.995	0	677.334	800.641	451.653	725.466	484.805	717.247	300.383	490.499	605.067	402.748	405.249	827.61	682.199	1223.374	735.309	326.097942	299.845	997.153	592.106	135.11	557.655	506.21	252.7503	516.22	957.877	832.616	802.355	181.966	453.8	292.6017	878.271	801.453	670.482	750.876	532.744	798.31	425.9816	197.2757	316.131	448.148397	608.002	383.117	751.7799	714.7639	239.11800154073	1227.474	399.214	392.25	313.9065	281.4583	4.45307	861.447	542.784	377.607	727.246	374.7324	440.004	836.872	684.995	28.8002	630.992	460.067	787.744	1302.08	0.12569	577.9898	676.387	657.355	216.356	418.432	20.3094	745.391	698.8658	248.966	536.451	363.216	431.765	495.979	446.2345	105.8602	545.083	650.428	231.285	250.953	651.004	237.4946	29.9942	1251.858	562.038	849.218	638.83	919.986	0	373.9277	919.572	862.241	1877.886	1754.145	527.832	1212.032	1181.189	177.089	0	704.231	1110.2	684.783	146.398	783.199	557.565	0	816.803	554.387	534.2121	646.951	7.01678	655.982	863.029	1405.028	0	1219.099	693.914	365.7021	695.991	1070.214	543.356	1605.274	0	2583.74	633.0073	225.543	483.391	490.803	1219.899	0	0	846.548	771.672	1245.85	492.717	609.228	460.867	0	87.92	355.576	700.982	1060.964	1978.641	739.625	587.801	980.636	864.367	268.0695	721.474	957.978	1334.84	132.575	151.5275	1233.924	673.118	258.681	607.005	551.828	580.0391	0	699.749	502.555	721.661	972.503	540.045	1079.092	1050.979	1787.278	760.861	780.605	0	9131.48	697.886	188.55	241.2449	31.3161	422.474	0	1077.682	0	0	106.932	444.699	130.472	139.745	0	0	0	73.4701	0	0	126.4204	86.4554	48.1102	0	121.63	0	144.852	0	0	0	42.2696	268.875	490.168	0	461.269	497.873	0	124.091	203.856	0	466.62	0	0	204.77	148.267	410.542	0	180.599	0	757.362	0	31.8974	38.2177	283.407	0	99.5268	48.1892	0	36.7947	179.823	18.9679	4269.47	411.373	0	0	0	0	76.5774	126.171	0	0	7.39115	53.4028	164.541	468.8779	0	78.8412	95.8399	0	0	31.6797	264.864	0	0	48.8139	0	55.818	0	14.54014	289.253	45.5277	44.4395	21.7471	199.199	202.439	262.427	295.768	802.152	0	88.9372	0	183.326	211.3448	39.2409	376.431	471.063	270.784	167.478	573.3	979.597	604.531	178.5118	11.9505	546.595	524.366	555.143	361.218	450.387	608.836	489.237	416.44511	536.42	456.668	636.739	740.416	579.764	526.517	684.242	358.266	154.5966	286.9406	687.797	0	68.7207	662.544	930.404	510.979	580.504	583.428	36.4219	484.324	63.9747	470.978	1088.148	113.8433	351.8305	733.27	408.035	391.441	425.747	639.7166	633.802	536.698	333.726	270.569	464.0213	351.404	384.918	278.4768	1092.318	346.17133	406.347	559.884	597.288	0	495.382	342.3227	481.18	623.853	447.6553	47.1597	534.053	424.736	109.66	554.632	1979.068	58.5769	830.96	35.178	0	446.5967	32.7171	1097.51007	506.339	282.4494	276.9	1817.257	1490.744	126.573	902.257	1038.457	618.149	437.298	181.572588261	207.976	616.15	750.154	0	1781.874	462.683	468.573	0	0	0	1562.3	54.4197	0	88.2175	526.7987	417.884	321.748	0	1074.272	236.218	869.138	0	405.352	1513.3429	17.1563	420.073	479.067	958.71	658.356	0	833.361	659.628	666.94	0	0	28277.281	933.469	1067.813	54.2339	359.4346	284.261	673.872	530.996	600.863	11.6267	0	0	433.893	0	353.0578	1868.886	0	735.027	418.978	1464.703	1937.402	329.403	0	36.8446	0	807.23	290.903	589.759	325.283	0	146.4434	0	430.516	618.413	0	4870.74	1261.1767	344.6329	258.6378	261.4386	498.77	673.021	0	927.722	503.082	551.374	1666.754	0	0	379.232	502.531	1243.891	531.512	157.144	0	1142.378	845.583	315.619	581.784	7364.65	0	739.85	637.505	213.01666	354.224	267.253	921.038	762.327	797.651	305.905	536.2172	635.679	0	712.911	242.431	485.754	480.9100153764	523.605	534.914	178.236323	450.315	0	174.693	453.454	628.872	2499.299	315.7717	498.8219	193.2942	499.775	339.285	149.134	79.9685	0	249.74484	485.179	397.879	702.267	691.916	363.26	661.716	542.039	1144.27	470.3746	407.884	308.609	703.906	730.911	317.695	362.227	409.912	201.958	226.204	436.525	275.375	539.3521	244.172518	459.304	0	0	642.192	485.634	560.304	214.722	0	279.844	258.832	344.969	388.6710100544	262.008	0	310.669	3054.28	381.052	781.595	401.87	0	0	1275.68	651.217	544.139	741.805	0	0	427.621	593.793	0	353.6538	1651.762	553.142	318.256	822.075	898.162	677.66	0	204.082	0	0	434.875	0	288.457	350.165	1150.828
Nme3	9.55775	34.0963	0	0	9.89833	0	22.5903	49.0709	0	30.3872	40.72905	46.15979	38.4289	0	25.836	0	7.65377	0	20.1572	0	29.5207	0	0	242.149	0	0	4.21547	0	31.92046	0	61.55638	0	0	24.4366	1.37871	8.70144	0	32.23217	0	0	0	3.46474	0	56.3163	18.3431	13.489596	17.9818	87.2314	0	0	0	0	12.57866	10.57242	59.4257	36.7313	0	0	4.38502	0	44.3447	121.04251	0	10.3106	12.2458	85.8655	1.45139	2.57822	67.6478	0	68.3438	33.1538	58.5124	8.00568	38.2443	37.10165	25.6739	12.3811	9.14136	0	0	83.3784	25.5681	47.9152	28.8591	26.6031	0	0	0	26.8517	0	7.62314	0	2.05884	0	79.4655	96.3348	0	31.0172	1.26939	175.0718	5.4665	12.3607	33.629	26.3025	20.3549	31.3087	118.826	49.8505	0	8.44269	23.9199	31.7873	30.0428	23.5561	2.89078	25.08116	0	3.72002	0	6.96174	13.8856	0	13.3295	0	128.9671	0	0	13.8916	10.2345	17.5534	7.57299	0	0	36.4229	131.73608	18.58565019016	0	43.6453	19.26876	9.72572	42.7192	29.4255	0	93.4339	26.45569	130.863	0	91.5116	3.72704	13.039	10.83958	9.70889	107.56918	0	0	31.8809	6.6162	0	29.3233	0	17.7371	82.4739	59.9799	22.2306	6.35426	66.728	14.2708	0	16.9456	16.248	0	2.59987	0	22.7924	10.4453	10.2825	55.71276	30.9077	26.5891	18.6909	17.7685	62.2633	0	0	53.65093	21.5764	16.0752	29.3440878	42.6035	63.0282	0	34.5351	0	67.7784	56.3795	17.8204	4.00429	0	5.6211	34.5586	43.8083	52.42316	11.3589	29.386	19.2914	21.1741	0	7.65659	1.37232	0	4.87842	0	12.0044	7.34101	0	61.4011	0	0	8.60507	14.1361	51.3714	0	9.46496	11.4574	58.8108	96.6496	0	63.5744	39.1944	0	36.3374	0	114.8106	3.01048	0	55.6255	4.02721	52.02722	0	2.35556	46.7916	0	25.675	58.0474	42.18053	13.64036	92.3983	0	50.3689	152.664	9.25866	114.905	17.5033	1.97285	90.4911	60.2994	19.3902	18.84709	0	21.3949	71.556	11.03919	19.599	0	9.36739	0	24.4364	0	3.3344	17.3412	0	0	0	31.3771	0	37.90559	16.5067	56.47373	3.4986261943	47.6057	47.30121	0	2.41491	50.8059	50.6866	19.9339	21.05155	0	478.904	0	29.1197	2.97477	14.18975	14.5458	54.1087	0	115.273	25.8776	0	70.5705	0	0	0	47.1126	0	230.079	24.4477	55.6617	8.6456	19.9207	0	72.9418	3.50776	0	40.8574	0	0	10.6598	0	31.7947	0	0	0	0	19.8055	129.7721	0	12.7853	0	0	345.871024	0	37.5201	0	0	28.0073	224.9289	0	0	25.69272	2.19224	4.93943	48.1287	0	0	0	30.196	71.6157	0	0	0	0	43.1339	97.23562	0	2.58386	16.2915	6.97056	1.35104	37.4551	96.5068	0	50.14715	20.766797	26.382	3.202	0	0	5.05318	220.2921	395.5421	0	0	272.418	54.896656	0	7.14919	0	0	NA	149.69283	5.07375	22.6145	0	37.5877	9.66483	41.9009	83.4617	0	41.6882	0	52.9694	124.68224	58.53417	81.35325	201.13794	315.979	60.61917	15.3135	0	27.26106	0	0	54.4266	56.4104	62.55694	3.71587	134.41073	227.8326	153.228	81.87669	78.37784	116.124	145.65699	11.0257	0	135.3955	142.52845	36.4098	0	69.0035	0	0	149.887	174.387	12.1961	94.1636	135.393	46.7229	120.04823	155.66	0	33.9938	0	60.77006	10.9749	0	0	2.77979	5.3466	47.8164	10.8331	0	2.1501	160.25331	40.4628	0	100.98429	0	3.68683	0	35.8507	206.012	0	0	270.956	44.9368	0	0	0	66.6309	57.2133147017	0	0	0	61.69583	42.60717	0	23.8243	57.2288	62.9338	75.5114	234.66022	0	6.45685	0	40.5235415421	24.0916	235.5444	73.5625	0	0	94.4783	80.8767	60.7364	0	12.2203	0	248.6258	0	0	0	87.1254	130.19535	255.969	0	259.795	46.9542	0	14.5119	3.83982	317.2354	25.5491	0	0	0	0	0	77.71201	0	69.6819	10.392	0	23.1408	0	0	0	51.622879	0	90.20571	24.226265	24.9347	0	0	25.2971	71.4179	14.5959	93.5572	32.7223	126.1905	0	0	0	43.3754	4.60639	0	89.3841	79.1694	0	79.4552	48.5669	8.30823	0	6.66052	0	6.41836	3.89542	0	23.7171	16.4642	50.6028	120.086	0	0	157.9918	112.798	36.7986	95.7374	15.8992	33.2697	0	0	138.55446	0	0	87.6862	0	0	0	6.62578	0	6.44807	0	0	0	0	0	0	0	0	0	0	0	0	0	0	7.78388	0	0	0	0	0	0	0	0	0	0	0	0	0	0	0	0	0	0	0	0	0	0	0	0	0	0	0	0	0	0	0	0	0	0	0	0	27.041	0	0	0	0	0	0	0	0	0	0	0	0	13.4152	0	65.5808	0	0	0	0	0	0	159.329	0	0	0	0	0	0	0	0	0	0	0	0	0	0	0	0	0	0	0	0	0	0	28.195	131.629	47.219	0	3.19289	0	0	109.292	0	127.897	60.7945	27.30899	26.099	43.7242	25.53734	50.8496	0	60.4557	27.1187	13.5687	0	172.7399	39.34776	78.2772	85.2379	7.07135	37.7327	0	0	0	76.8359	25.4616	5.98559	0	33.2813	13.1505	146.741	34.5717	8.64386	0	0	0	28.1327	0	7.90463	134.53175	0	5.91027	0	45.7792	0	382.081	0	0	32.2275	206.96288	0	0	14.75982	19.178567	0	4.47031	93.7408	0	0	163.865	4.21716	0	2.17116	0	0	0	0	16.25542	0	0	1.65533	0	0	29.878544	0	0	0	0	0	66.6023	134.234	0	21.2741	152.4077	20.4158	50.4334	0	0	0	23.62452	10.1884	0	0	0	0	0	0	0	68.38523	0	0	0	136.32	258.28074	0	0	0	0	295.31	112.39	23.9494	24.9218	63.6997	0	0	0	0	0	0	0	0	0	0	0	0	0	0	21.5491	0	0	0	0	0	33.22912	0	0	8.50164	0	0	0	0	0	0	0	0	44.0414	94.37429	0	0	0	246.35692599	45.9692	20.3298	0	457.628	0	0	0	94.75713	0	0	0	89.189279	30.54938	17.1025	0	0	0	64.80435	0	12.58337	209.263	0	164.323	2.67093	193.29047	6.75165	0	0	0	0	196.63	328.1671	0	0	0	37.4095	0	125.261	64.057544461	0	0	0	272.6669	156.443	111.648	102.8902	182.088	42.222	16.9224	0	86.97136	0	14.3176	0	23.6147	84.9665	20.2982	112.138	0	38.2333	0	0	37.3084	129.0236	0	91.6459	39.141316727	132.909	163.0918	64.38809	47.4336	118.9978	18.1129	83.4578	54.6495	0	67.3724	83.0439	90.8452	392.6918	0	0	45.27924	150.561	33.9293	38.6006	0	0	80.47422	26.33244	205.846	115.009	0	120.298	0	17.6234	0	37.3975	0	33.2371	0	145.7417	217.5879	18.5191	0	0	0	0	0	106.49	0	0	0	166.027	0	121.959	0	0	0	121.2281	15.4303	110.568	0	804.61	0	0	62.5428	0	20.4132	0	0
Nme4	71.256798	29.0079	48.0019	0	48.5398	0	43.802	108.64	85.9719	127.597	117.636	50.4253	0	9.79335	113.554	46.3621	148.565	11.2441	65.1109	0	86.0414	0	0	58.7743	160.7626	0	100.668	19.567	113.712	0	52.6635	14.2107	92.0712	58.1743	23.5861	20.9003	28.9999	313.453	0	91.9686	104.218	17.4681	221.583	7.09157	73.8644	7.38914	24.5636	48.4818	43.8584	78.6309	30.5668	47.3255	27.4533	135.841	0	56.1729	107.71109	0	20.9601	0	267.497	65.1857	70.0674	115.80875	6.45773	72.1382	62.8531	152.967	61.1334	0	10.0382	25.4951	13.3715	39.1877	5.48133	103.764	110.507	64.01774	45.2981	4.12707	0	16.2594	94.0683	167.39	73.5632	153.391	53.6769	0	0	109.485	0	10.8903	0	33.498	3.22576	35.3075	46.7895	43.2175	80.9795	76.806	526.567	14.0042	126.037	119.175	131.179	73.499	2.38204	0	71.1706	18.0707	138.435	159.124	89.5215	152.131	110.2901	69.0208	44.3379	184.126	45.7989	107.505	108.072	107.99085	140.51	39.4285	25.0077	19.0594	41.7403	130.883	59.7966	61.1603	20.0987	0	58.1639	65.0736	89.51637	49.17854	36.5662	0	24.8818	124.51335	165.861	124.892	15.3148	75.2679	139.2413	73.8668	24.0518	38.7444	84.42153	33.175	13.5583	189.016	66.691733	81.1086	157.6806	33.9269	202.49139	90.9274	48.9935	93.3965	16.1236	1.10127	158.122	64.3422	137.143	66.47893	123.846	42.3137	12.7505	36.0045	8.6658	42.8445	49.9954	105.922	68.65164	120.99535	31.9252	44.7454	4.69055	80.26204	14.3015	84.8826	57.31527	172.027	0	232.29206	37.0665	162.726	238.662	186.299	107.774	45.5111	0	177.51	79.69739	21.6219	14.7651	54.1381	112.777	87.2362	109.86429	29.6961	128.969	49.0566	56.238132	65.6215	37.1061	140.834	33.3778	59.6258	84.9368	152.9764	37.0092	6.93057	65.8882	29.2064	83.6536	133.2931	114.54	60.2269	75.946	36.8697	203.03743	165.742	65.7373	125.54039	53.96368	0	67.3854	132.591	133.9436	174.295	114.787	49.272	104.29232	14.1301	156.178	76.7948	112.794	109.757	145.585	84.7978	42.3255	23.2625	270.863	28.7276	22.973	82.7724	99.7961	21.822	34.4844	133.704	66.531	63.3007	0	63.0807	59.0933	129.4617	126.048	45.02032	107.462	81.9316	97.10167	0	11.8064	104.453	0	39.71987	105.41	110.50359	98.102	65.7903	0	125.789	52.7667	0	0	92.3126	179.1661	67.70375	58.0035	74.5777	38.2561	151.265	80.3294	0	23.6822	30.5319	4.80568	0	423	9.22735	155.0532	54.579	105.3558	60.0756	0	0	118.97	0	3.83785	60.3469	68.2439	0	185.597	0	10.92364	111.7855	1.87771	0	29.4831	0	0	86.9344	141.84	89.1679	0	102.868	0	0	43.0188	0	168.773	0	4.20574	85.3196	59.1862	0	78.5369	873.121	367.594	30.549	0	177.5305	21.7916	0	5.51926	7.79251	0	20.3343	238.993	179.922	11.9885	30.1053	0	116.871	0	6.44179	154.85195	0	260.73536	8.48599	129.565322	38.8665	70.3024	0	330.322	0	18.3449	0.919889	48.7504	156.075	16.27173	108.875	90.9714	83.14517	11.9048	0	38.0468	0	181.61	8.79427	0	0	1.6021	20.6795	0	0	31.999	0	NA	205.068	202.639	9.68823	0	0	52.8715	114.94408	5.06971	0	12.0008	178.05	78.6845	116.72252	103.62973	22.222	90.9468	148.253	31.3527	243.501	60.0787	64.71	55.3254	19.4597	39.4639	33.19373	29.803	0	63.3329	1.56235	107.144	120.474	23.8677	123.457	106.78088	99.0578	55.7671	55.698	302.596	23.0177	4.03365	48.2897	24.457	0	4.57729	274.367	65.1642	57.6254	60.5761	39.7188	104.0518	141.20875	272.8296	25.5464	213.814	108.992	127.571	86.3054	1.36091	128.868	6.27345	24.1546	43.5732	47.6395	10.0603	175.756	0	5.26771	213.486	3.37254	46.6675	4.22636	102.292	137.973	238.401	426.739	5.77082	92.50801	113.802	7.80067	24.152	123.77625	177.4653	0	119.844	74.8422	131.825	52.3735	623.566	345.405	55.77318	103.366	353.5144	1.69526	56.2541	78.316	0	112.075	168.35616	83.9183	214.181	0	0	2.25985	172.347	246.896	90.8502	0	24.8492	17.7638	77.8296	12.3332	0	99.8999	174.1246	0	145.681	167.951	98.1718	0	38.7634	93.941	28.2635	128.673	0	148.893	144.2257	0	0	181.59	241.4816	39.4499	2.74547	114.33	22.9431	31.9871	0	0	213.67419	0	73.0331	30.8518	79.32545	478.313	0	67.5804	101.861	21.3917	269.13	130.10416	0	0	0	0	193.231	9.96912	1303.39	134.213	0	270.054	29.3853	51.4591	153.295	0	0	0	0	18.8909	21.806	26.6863	40.4273	113.42235	20.28231	0	86.24997	118.607	223.315	94.566	109.135	71.98967	35.3641	0	220.08887	382.166	0	0	210.271	0	488.068	0	142.021	0	85.97764	0	0	0	0	0	6.37738	0	0	0	0	0	23.0273	0	5.27899	0	0	268.992	0	0	100.528	236.447	0	0	0	0	0	0	0	0	0	0	0	0	0	0	0	0	0	0	0	0	0	0	33.0438	0	0	0	0	0	0	0	10.1825	0	0	0	355.786	0	0	0	0	0	0	0	0	0	0	86.2741	7.72743	0	0	58.1415	0	12.6891	0	0	0	11.7009	0	8.13483	0	0	0	0	0	0	0	0	0	172.682	0	0	96.0817	0	245.003	0	0	63.3182	0	229.2704	250.165	421.543	133.129	2.83413	0	0	76.0307	30.69042	5.35899	128.73	136.52591	31.4402	110.2813	161.797	218.35	174.766	128.689	0	37.8113	65.5642	103.845	1.17399	308.61	77.6869	120.733	0	0	68.7071	4.25384	182.543	16.6871	8.19539	9.92403	37.7576	43.9532	58.4905	340.479	0	2.82533	9.43648	56.1324	19.7229	9.621781	70.3385	0	0	102.879	438.862	16.0726	15.1476	67.5225	74.256	170.6	0	53.8301	0	2.60968	43.5711	15.6298	8.91839	200.594	328.082	90.044	31.7747	2.00174	28.6586	177.373	386.3419	11.6074	0	163.838	489.871	1459.98	50.3993	0	0	110.529	0	30.0432	184.284	127.879	10.4868	219.071	1.46966	152.234	141.92336	188.127	0	489.285	0	0	0	62.7974	76.73049	0	0	0	976.173	0	0	0.98349	68.0623	0	108.021	0	0	95.9067	95.0244	0	0	0	0	39.6403	29.2229	300.799	96.8113	67.5321	27.361477	85.625	58.2372	0	0	0	244.896	268.19	0	0	206.951	0	151.234819	0	0	0	0	0	0	13.26267	0	0	48.1268	0	0	82.4189	66.479	0	0	0	1.13823	144.4022	55.10702	0	0	0	0	33.0249	146.1821	0	0	0	108.1236	0	86.3561	180.028	190.192	88.7252	214.9814	1.02078	223.969	0	0	0	88.6862	13.2639	169.955	0	75.2706	0	270.0907	25.1124	91.2658	0	0	0	0	27.8117	197.647	0	95.2203	0	7.76908	0	17.8485	40.4987	0	0	9.98314	50.5307	56.6178	0	234.46657	38.8913	55.0641	90.4603	0	140.657	211.8725	68.1983	0	62.647	141.099	40.7912	16.1692	0	92.6277	0	0	170.477	106.009	122.722	0	77.4367	0	118.118	62.706	12.9996	161.27	68.1847	0	7.10745	35.3125	0	0	102.598	0	62.5585	40.248	24.1386	0	84.2186	25.7006	0	0	51.8136	163.719	108.9871	0	0	156.651	301.901	0	85.5879	9.91577	0	49.5474	0	25.9563	40.3818	100.505	0	0	0	205.706	84.1525	0	0	0	36.9985	69.4167	0	87.0082	0	0	0	0	40.8067	150.56	0	177.388	0	0	82.4842	0	0	0	0
Nme5	0	0	0	0	0	0	0	0	67.12501	0	0	0	0	0	0	0	0	0	0	0	0	0	0	0	0	0	0	0	0	3.7006	0	0	0	0	0	0	0	0	0	0	0	0	0	0	33.4906	0	0	0	0	0	0	0	0	0	0	60.5098	0	0	0	0	0	0	0	0	0	0	0	0	0	0	0	0	0	0	0	0	0	0	0	0	0	0	0	0	34.9064	0	0	0	0	0	0	0	0	0	0	0	0	0	0	0	0	0	0	0	11.923	0	0	0	0	0	0	0	0	0	0	3.41216	0	0	11.5202	0	0	0	69.9878	0	0	0	0	0	0	0	0	0	0	0	0	0	0	0	0	0	0	0	0	0	0	0	0	0	0	0	0	0	0	0	0	0	0	7.05704	0	0	0	0	0	0	0	0	0	0	0	0	0	0	0	0	0	0	0	0	0	0	0	0	0	0	0	0	0	0	0	0	0	0	0	0	0	0	0	0	0	0	53.8136	0	0	0	0	0	0	0	0	0	0	0	0	0	0	0	0	0	0	0	0	0	0	0	0	5.27948	0	0	0	49.9306	0	28.55068037	5.86332	0	0	0	0	0	2.85589	0	0	0	0	0	0	0	0	0	0	0	0	0	0	0	0	0	0	0	0	0	0	4.9744200638	0	0	0	0	0	0	0	0	0	0	0	0	0	0	0	0	0	0	0	0	0	0	0	0	0	6.93836	0	0	0	0	0	0	0	0	0	0	0	0	0	0	0	0	2.24759	0	0	0	0	0	0	0	0	0	0	0	0	0	0	0	0	0	0	0	0	0	0	0	0	0	0	0	0	0	0	0	0	0	0	0	0	0	0	0	0	0	0	0	0	0	0	0	0	0	0	0	0	0	0	0	0	0	0	0	0	0	0	0	0	0	0	0	0	0	0	0	0	0	0	0	NA	0	0	0	0	0	0	0	0	0	0	0	0	0	0	0	0	0	0	0	0	0	0	0	0	0	0	0	4.32957	0	0	0	0	0	0	0	0	0	0	0	0	0	0	0	0	0	0	0	0	0	0	0	0	0	0	0	0	0	0	0	0	0	0	0	0	0	0	0	0	0	40.85192	0	0	0	0	0	0	0	0	0	0	0	0	0	0	0	50.6692	0	0	0	0	0	0	0	0	0	0	0	0	0	0	0	0	0	0	0	0	0	0	0	0	0	0	0	0	0	0	0	0	0	0	0	0	0	0	0	0	0	0	0	0	0	0	0	0	0	0	0	0	0	0	8.91919	0	0	0	0	0	0	0	6.01008	0	0	0	0	0	0	0	0	0	0	0	0	0	0	0	0	0	0	0	0	0	0	0	0	0	0	0	0	0	0	0	0	0	0	0	0	0	0	0	0	0	0	0	0	0	0	0	0	0	0	0	0	0	0	0	0	0	0	0	0	0	0	0	0	0	0	0	0	0	0	0	0	0	0	0	0	0	0	0	0	0	0	0	0	0	0	0	0	0	0	0	0	0	0	0	0	0	0	0	0	0	0	0	0	0	0	0	0	0	28.4492	0	0	0	0	0	0	0	0	0	0	0	0	0	0	0	0	0	0	0	0	0	0	0	0	0	0	0	0	0	0	0	0	0	0	0	0	0	0	0	0	0	0	0	0	194.517	0	0	0	0	0	0	0	0	0	0	0	0	0	0	0	118.389	0	0	0	0	0	0	0	0	0	0	0	0	0	0	0	0	0	0	0	0	0	0	0	0	0	0	0	17.6942	0	0	0	0	0	0	0	0	0	0	0	0	0	0	0	0	0	0	0	0	0	0	0	0	0	0	0	0	0	0	0	0	0	0	0	0	0	0	0	0	0	0	0	0	0	0	0	0	0	0	0	0	0	0	0	0	0	0	0	0	0	0	0	0	0	0	0	0	0	2129.66	0	0	0	0	0	0	0	0	0	0	0	0	0	0	0	0	0	0	0	0	0	0	0	0	0	0	0	0	0	0	0	0	0	0	0	0	0	0	0	0	0	0	0	0	0	0	0	0	0	0	0	0	0	0	0	0	0	0	0	0	0	0	0	0	0	0	0	0	0	0	0	0	0	0	0	0	0	0	0	0	0	0	0	0	0	0	0	0	0	0	0	0	0	0	0	0	0	0	0	0	0	0	0	0	0	0	0	0	0	0	0	0	0	0	0	0	0	0	0	0	0	0	0	0	0	0	0	0	0	0	0	0	0	0	0	0	0	0	0	0	0	0	0	0	0	0	0	0	0	0	0	0	0	0	0	0	0	0
Nme6	67.82655	11.7283	7.30114	0	3.2696	0	156.65365	96.8116	65.55409	105.4852	79.93806	43.45778	87.1238	77.4841	10.4825	252.25878	0	16.25652	23.34563	35.5571	22.9598	0	0	155.3639	13.1647	0	98.18123	131.76659	5.57897	0	140.78855	48.5986	190.94832	162.41833	89.4743243539	32.02616	123.300447	10.9388	66.3078	184.25569	42.91339	55.71349	0	109.937	20.38126	65.61612	89.6104	12.11955	4.6830461	5.971466	9.88315	103.600696	241.4148	131.21266	75.58372	114.7572	0	0	77.77537	0	42.05313210484	41.25964	69.9433	17.46883	62.4646	55.2558	59.87297	0	68.94065	0	45.42476	104.217	1.43564	49.872580502016	0	33.09528	28.8595	77.94413	92.288	38.58896	0	106.227	69.117451	127.6137	174.6609	309.76776	34.907139794	0	70.7158	130.36976	0	171.769	0	1.5277	0	3.94735	67.0876	323.336	45.3847	0	48.91848	0	87.6205	132.4461	74.11725	153.1084	7.94168	0	42.5824	98.48854	144.4963	50.6041	130.11686	28.10404	81.92772	86.78057	100.875	47.1982	31.08612	170.12466	84.17745	73.90151	123.105	115.65737	57.9233	68.9359892	82.93053	164.21211	164.82147	78.7705	70.2746	180.31001	106.43769	68.53184	62.97996	279.49154	0	166.33178	81.3864	135.866960546632	361.81716	18.7796	168.5092	122.79502	60.71068	123.7954	0	337.58355	203.82976	10.4447	143.34436	115.27673	162.55265	277.5179	152.8804	52.895436	66.03887	67.96109	107.7586	1.7169	65.3617	215.1209	156.84484	38.258180107913	166.55246	104.3387	166.77667	76.3956	42.5915	10.80631	57.2543	3.063123	106.46941	370.6974	99.4349	86.32918	122.72554	63.45993	72.88771	77.9868	26.2536	34.321420162524	6.71944	43.153	68.9168	9.41968	25.96532	133.85718	174.62149	130.3792	424.4094	30.1179	0	151.491	125.34849	64.58154	14.30306464	43.47555	25.1413	62.6272	136.56739	14.1858	8.11976	75.41926	74.6457	104.23998	0	47.0399	40.14518094	107.42489	1.45761	87.90945	59.3891	51.65857	74.5769	59.385	55.28159	17.53454	0	41.5234	161.433795	78.53749	0	105.32908	63.49178	133.30977	0	0	108.28743	16.33066	28.04226	169.95537	27.38898	73.6036	258.170730159884	37.1468	149.22223	186.40123	28.00710298329	42.53635	60.60763	13.532718	86.465622108	51.6189	61.4559	92.11857	4.57145	128.16807	42.3527	33.57049	0	138.0521	80.07777	70.01293531	9.65696	33.83658	60.92019	95.00614	72.8893	45.47426	115.38504	47.364955	3.41421	85.03176	134.5554	27.853463	0	81.00193	86.5236	104.83942	12.409409	21.95242	0	96.73704	46.324	0	58.6381	0	0	75.5419	194.97118	78.91266	109.8057	0	45.7601	4.95052	15.64776	91.271	0	0	0	0	90.65378	58.1049	22.71883	40.834888	29.84798	58.19787	67.16032114	0	8.3644	0	170.1698	0	183.16684	0	0	44.7363	0	185.971	30.651	0	77.66873865	74.4199	256.34686	25.6652	0	0	106.9287338	0	48.4109	0	0	0	12.08648	132.40276	73.1818	0	0	0	162.6494	32.33978	2.16493	83.9845	45.9429	0	3.50297	0	0	86.7073	411.3564	96.5341	4.72359	150.5928	6.08443	186.1096	0	79.94857	89.26611	21.1406	162.54511	75.4768	13.72353	81.8361	7.9067600197394	9.73753	1.10473	0	44.7921	39.90399	141.6805	42.8054113	1.78747	209.5954	67.09795	49.4769	123.7656	3.47345	21.8839	61.70933	209.6407	19.5703	0	0	0	7.82361	117.36430001481	275.177	0	0	NA	0	2.68994	106.23546	0	57.5212	92.2244	48.58609	164.498	0	0	2.713022	148.4595	112.633793014143	35.88839	82.49867	216.451020223587	97.15967	145.0685	0	0	198.75411	41.6469	9.61418	90.6205	0	21.1253	0	70.7853	0	155.58078	17.9007	153.8347	0	8.48368	80.53249	97.6661	0	0	5.22457849	245.26305	28.1347	161.67972	60.483835	129.1903	19.1762	139.40341	265.36475157083	68.2147	0	55.4072	53.45324	394.0869	55.02647	9.28902	119.5332	71.0543	202.616	0	89.53432	0	8.56854	81.79495	63.8198	3.93453	108.699	0	0	13.3446686	0	31.0098	417.411	78.3691	0	0	0	0	156.86084	60.61365845	92.9629	31.06160222464	183.22516	0	0	3.97457	58.089713	64.27559	94.59634	0	72.3799	5.26022	78.83907	315.18673	106.87261	0	30.654	0	135.0034	14.9234	265.9856	170.62164	0	0	23.2756	98.7143	200.68781	28.16372	22.1381000621638	103.26549	108.1999	157.5117	78.56469	0	2.64283	29.7683	24.60464	0	7.639268924	68.0926	0	7.27769	125.1234	18.6344	87.8645	0	0	129.9633	0	0	99.16677	20.31796	9.02213	51.42762	87.58519	0	0	0	0	70.6881	0	72.64710363649	105.97551	162.7803	0	0	26.59754	125.56076	82.8028	251.6039	20.6037	32.700980824296	0	0	0	0	4.489285	0	105.7896	69.4424	92.09588	23.2879	107.84159	60.576400680599	0	43.69781	0	20.4393	134.572	267.8383	10.97103	102.0427	75.8382	51.5142	0	99.85258	79.4373	9.7998	15.51755	249.7813	51.12519	108.893	0	31.13706	21.9648	0	0	43.09712	0	0	0	85.04325	0	26.61339	29.9727	0	0	0	0	0	0	908.04	0	46.3042864	0	0	107.903	65.4187	0	25.0313	0	0	0	0	43.7362	0	0	0	33.1973	0	521.011	50.808	0	0	0	49.5535	16.0974	0	0	0	0	0	0	0	0	0	0	14.2785	0	0	0	0	147.1193	0	0	0	0	0	0	0	0	0	0	0	0	0	207.2198	0	0	252.019	55.1958	468.264	0	0	0	0	13.2601	0	0	0	0	0	0	0	0	0	22.0689	0	0	0	0	180.87	0	0	0	0	0	86.6552	0	0	62.6633456	0	6.23384	0	0	59.2593	0	0	0	1.51961	94.48935	236.9224	16.35846	78.29691	0	120.9084	0	132.70234	0	63.2442	0	108.04118109506	122.48659	92.11223	66.30169	0	8.20983	7.51032	0	0	34.6698	11.94166	122.69109	62.5088	161.70426	46.8899	112.407	74.6799	88.51137	0	26.2002	0	6.45291	0	111.1171	71.7355000618379	79.3192	97.4239	0	21.8747	0	0	1.74367	3.84427	6.84064	0	159.997012	15.909296	0	0	0	86.74387	0	247.86	537.8809	0	0	63.6089	0	3.29472	152.9597	0	0	1.53547	0	0	225.7092	0	53.4195	199.4129	0	41.68975	0	147.176	0	0	88.79396	118.93842	118.5944	0	62.4228	279.94506	0	0	0	0	61.20161	0	0	0	0	0	0	0	216.604300209974	0	152.418	0	8.13102	47.94295	51.2016	0	0	0	213.499	42.2313	83.70094	0	22.75041	0	0	21.4146	5.3685	0	0	0	0	222.64326	0	7.94809	0	0	16.42565	87.0226	0	0	325.892	0	0	461.9062	0	0	58.58119	0	0	0	0	0	0	0	0	29.790014	53.971	0	0	0	3375.615	59.9268	98.17936	0	844.546	0	33.581	84.8317	70.1244	0	0	262.612	53.15201	135.60579	9.788592	0	0	0	57.64544	0	247.2709	0	196.274	0	3.21747	2.53478	99.4327	338.991	0	0	0	14.38687	232.796	0	0	295.496	136.8077	0	156.1955	0	353.325	0	173.7268	251.41775	135.85279	87.2697	163.36230045068	27.3741	135.743	47.72715	0	181.2572	0	39.3322	0	80.24302	28.8305238	231.7867	153.3794	0	141.7582	0	0	283.4368	157.6648	7.97131	0	159.556492	52.2146	122.3	142.8531	48.228308	21.063690125807	104.56963	0	52.294	65.7715	48.352	41.67925	62.3361407	41.7341	50.1559	19.8361	42.63	0	82.2052	107.4909	0	0	66.20363	71.9769	65.28532	229.3228	0	60.9352	0	157.37852	110.45401465	30.8818	0	0	0	108.0215	123.5539	5.72855	0	0	0	16.3316	70.9165	30.7838	0	0	122.4132	231.998	0	60.2173465	0	123.3576191757	0	158.0032	206.6672	0	0	0	0	0	44.9826	0	69.963564994	0	0
Nme7	9.00338	129.510079	123.3192	38.22386	7.971217	0	53.13507477	78.686692	27.70777	11.0102	87.252521	153.35616	80.81329	23.5802	184.2889	52.107991	45.10958	0	207.8967	5.0527	82.70164	0	0	138.3085	270.963544	0	5.096551	28.43552	114.21541	0	38.61548	161.467619	30.97658	27.61624655026	106.780044	72.325111	139.3339	1.370218	125.696	0	43.187408	249.6874	83.09675	162.23762	39.287743	73.60824	115.13716	32.218381	83.705006	5.85978	85.89139	11.713	42.66005	8.07005	68.0960200039833	100.4147355956	59.0742	0	79.152842	31.1333	36.493006	97.7914	12.746214	90.30441	93.147425	82.35492	30.9069	2.027831	324.55409	15.913	3.551026	152.43	67.5015	95.75885	32.53561	41.5536401	56.72813	74.38020595685	32.413972	20.279554	38.454200591695	64.1928	20.43391	37.15047	0.999264	39.04992	9.25831	0	7.79601	192.7994	0	21.2992	0	302.733773	174.1436	3.7512600335644	247.87514099	42.7569	40.9623	68.560280061	7.188268	3.07224	17.35335	79.0693	27.055484	89.04021	159.739285	7.40235	33.413002	17.76059	10.49571	1.85057	32.28963	110.249356	99.92141	46.4212	32.247227284547	43.527125	143.30036	0	0	107.4996300808	0.897374	46.657550927226	48.144758	28.852	14.1864	70.81378	138.2606	75.4296	154.81356	23.17088	34.185992	34.2205170388	2.34827	1.46408	58.213262	30.4139	26.071298	82.92141	15.61296	46.270244	98.4992	126.55217	240.8005029536	81.12833	63.2652	45.48992	62.18763	0	109.989399	29.04734	197.67886	75.75161	52.5621	1.40765	59.950405792	28.37961	13.2796	306.6933	6.84859121	2.942454	40.432496	2.85737	120.280776	43.57538	6.3392234	0	2.4519	90.41548	0.90805	25.7465	0	0	81.96977	143.4578	0.378073	31.378	88.1546	63.83143	27.29773	133.94213	260.704654	69.79195	0	9.10695	145.355432	31.09634	46.28581	69.70016	7.349537	86.3981	6.522021	97.70749	11.878647	118.975800918386	35.011444	0	41.976043	20.89179	63.7408	4.10392	18.1374	112.242	37.196503	75.2840119	0	37.73385	14.75917	8.56649	15.4252141	190.476249	74.697342	65.035337	220.95186	0	66.08457	9.98015	6.19118	18.7472	108.703497	15.18348	3.13519	0.507439	57.59518	93.807811	0	0	107.5793	5.67594	0	82.6822	1.44627	3.53094	45.32322	64.1903	50.452103	54.3439	197.82462	147.81405	141.225673	69.8962	60.8328	43.520683	97.984983531	35.240165	45.40783	18.1902	55.3131	19.90797	9.64029	132.1813	137.771	44.8346	117.0902	68.587717	15.31752	20.299	12.444192	26.28708	43.32075	6.50492	82.12967	2.72822	5.517696	111.05363	0	15.117093	1.80514	120.98422	0	3.55393	664.6426	25.58206	159.793453	0	1.04419	46.6552	1.40021	72.12498	99.3305	124.29585	85.9802	11.99978	14.3558	61.0338	24.2632	81.547458731	2.799454	209.662	0	0	0	121.8596	38.96429	0	7.0372	151.206	90.98251	0	0.318998	0	0	3.219278	1.40293	24.2549	112.777	52.386922	102.352	0	82.317527	0	24.906573	140.277889	7.36627	0	0	92.7019	50.26683	7.93602	102.1027	0	24.6609	0	0	9.22786	86.49844	1.06983	0.222074	0	57.69908	14.418	1.56562	59.429774857	86.1115	0	38.33308	3.00433	30.70034	114.936346	54.82204	3.73542	1.40459	45.40969859	1.86787	23.09129	49.32892	0	134.2038	110.026	238.003	68.75297	1.890968	0.322581	126.14009	301.441967	125.766468	3.2447304016	0.617336	133.982274	37.68356	0.337612	35.67989	94.648292	28.23448	67.401700338908	110.159506	0.946493	103.80342	93.1289	6.802818	0	0	0	0	83.7494	0.701468	500.75581	0	0	NA	28.196507968	66.583	25.544378	0	209.70413	15.69832	0	34.2448	0	3.250358	31.4409	132.64514	114.293591	59.78384	100.9676	92.1334	2.35199	205.05778	37.52525	14.022596	8.67992	57.8432	86.771194	0	72.17466153399	28.7992	0	0	0	147.329	10.5864	8.51133	85.67862	79.5564	48.94211	45.35136	0	0.913864	208.18174	19.68484	0	5.00694	1.33966	125.7465	7.34411	24.2414	148.8212	32.336398	0	9.215538	59.65306	155.69902	30.862662	0	23.165	49.75164	156.297	0	75.82633	0	24.079879	53.0415	57.0049	29.934895	143.45176	63.3241	71.5858	5.38052	8.216918	0.472854	6.08369	221.91936	168.466	8.48523	0	0	33.85291	2.93343	80.8034	36.974671	0.277317	5.26083	1.75416	33.79465	0	36.6891	60.7712	2.25711	0	16.9558	83.6365	13.237	27.75997	171.4429	49.39138	444.307	1.5285	206.4762	174.39087	0	0	0	31.7342	70.49175	64.4648	18.5282	0	11.3697	44.1726	0	0	0	51.082662009	8.9574	0	15.9135	65.9633	90.20759	0	70.12152	50.24832	243.3329	94.418	20.94275	77.011387	0	0	0	0	0	116.5906	91.75321	0	0	19.81055	0	0	0	239.098	81.0897	0	0	0	0	129.5465286	1.13787	83.41351	111.7279	52.79861	16.45057	0	0	0	0	34.6393	0	52.183112	276.779	91.3806	79.86456	15.584293	0	0	10.144	0	48.59091	134.0034	92.36514	27.7574	16.79307	0	15.886836	0	62.38359	15.43986	0	174.4420282648	40.32518	43.0363	173.56627	0	24.45731	10.50621	0	0	46.1805	158.903	0	0	111.4174	0	19.552319723	22.8729	0	21.94286	0	0	0	0	0	0	0	0	0	0	2.09769	34.524	0	19.5298	0	17.9763	135.24189	0	165.188	0	0	0	39.9807	0	0	0	0	4.50462	11.52607	45.4279	0	0	0	0	12.0928	0	0	0	0	0	0	780.5949	19.03064	0	0	3.60434	0	0	0	0	0	0	0	0	0	0	0	0	0	273.55112	0	0	0	28.463737	0	0	0	181.984	0	0	0	0	0	0	12.89736	0	0	0	0	0	0	106.9229	124.089	0	0	0	0	0	54.8135	0	0	0	0	65.2628	17.8111	1.8333	157.02912	1.37904	0	0	0	0	47.2563	2.99091	138.15603	117.53785	66.27762	41.087	113.701355	1.64778	155.6186	213.742111	205.64758021	0	3.46698	194.49456	8.48951	1.90008	1.25101	163.912241	36.009	20.2618	0	11.5636	103.1071	35.198534	138.30577	131.34516	0	124.966668	0	18.722106	0	0	19.37317	191.881	19.7027	118.3734	0	85.2721	134.50838	0	22.6529	0	71.33456	18.0935	315.9626	102.8887	0	0.434814	1.206231	0.753748	0	0	41.1395	73.74864	222.23044	0	226.295	0	0	0	0.524765	128.375066	10.92982	0	0	8.75733	0	110.4975	0	0	208.696	0	109.788529	36.2777	18.2869	1.83944	14.114	0	2.41846	89.63177	2.62448	1.58285	2.33536	19.9153	0	0	0	76.185886	0	0	0	0	0	15.1895	0	1.56621	103.085	0	14.0035	64.20397	0	61.234759	27.963500112939	0	0	280.21	184.12114	104.77623	51.6694	104.114313	142.9313	9.871995	4.426268	56.23225	0	0	0	51.0294	9.10265	0	873.334	0	0	4.08699	165.783959	16.4098	0	0	0	0	7.32563	1.08404	143.369	51.25066	0	0	0	10.048388	0	0	0	0.474352	0.581611	54.648047	68.0226	967.383	11.4356	0	0	110.003443	0	0	116.105	25.87427111092	0	80.94865	0	5.75965	153.435	84.71232	30.357609	0	0	320.862	169.938	39.693969	0.47266	1.94631	48.6039	0	143.852	2.11203	15.7013	30.42819	776.985	0	0	0	9.08165	16.40348	0	0	175.24	84.9302	324.451	9.26593	109.2481	0	0	22.0301	176.10474	39.8043	0	132.4236057304	26.659	47.82688	158.80213	0	180.671297	115.4297	113.2082	0	151.75799	75.85048	58.7978	27.886	0	37.2865	0	0	17.5034	46.24842	27.50025	0	0	26.0449	43.25479554	210.50961	180.331	208.57349	116.90852	91.4048	0	64.98978	40.8573	25.6388	124.9402	575.344	0	142.7689	169.8401	0	110.0359	0	0	0	257.979484666	45.02286	0	0	0	0	0	33.46968	0	71.74996	0	71.2796	0	52.1011	0	38.5231	0	0	0	18.36506	0	0	0	0	200.2575	4.40594	289.228	96.7941	0	32.664965	0	32.7564	45.9696	54.8072	0	85.3772	0	175.629	37.639813	0	28.62438	0	0
Nme8	0	0	0	0	0	0	0	0	0	0	0	0	0	0	0	0	0	0	0	0	0	0	0	0	0	0	0	0	0	0	0	0	0	0	0	0	0	0	0	0	0	0	0	0	0	0	0	0	0	0	0	0	0	0	0	0	0	0	0	0	0	0	0	0	0	0	0	0	0	0	0	0	0	2.75213	0	0	0	0	0	0	0	0	0	0	0	0	0	0	0	0	0	0	0	0	0	0	0	0	0	0	0	0	0	0	0	0	0	0	0	0	0	0	0	0	0	0	0	0	0	0	0	0	0	0	0	0	0	0	0	0	0	0	0	0	0	0	0	0	0	0	0	0	0	0	0	0	0	0	0	0	0	0	0	0	0	0	0	0	0	0	0	0	0	0	0	0	0	0	0	0	0	0	0	0	0	0	0	0	0	0	0	0	0	0	0	0	0	0	0	0	0	0	0	0	0	0	0	0	0	0	0	0	0	0	0	0	0	0	0	0	0	0	0	0	0	0	0	0	0	0	0	0	0	0	0	0	0	0	0	0	0	0	0	0	0	0	0	0	0	0	0	0	0	0	0	0	0	0	0	0	0	0	0	0	0	0	0	0	0	0	0	0	0	0	0	0	0	0	0	0	0	0	0	0	0	0	0	0	0	0	0	0	0	0	0	0	0	0	0	0	0	0	0	0	0	0	0	0	0	0	0	0	0	0	0	0	0	0	0	0	0	0	0	0	0	0	0	0	0	0	0	0	0	0	0	0	0	0	0	0	0	0	0	0	0	0	0	0	0	0	0	0	0	0	0	0	0	0	0	0	0	0	0	0	0	0	0	0	0	0	0	0	0	0	0	0	0	0	0	0	0	0	0	0	0	0	0	0	0	0	NA	0	0	0	0	0	0	0	0	0	0	0	0	0	0	0	0	0	0	0	0	0	0	0	0	0	0	0	0	0	0	0	0	0	0	0	0	0	0	0	0	0	0	0	0	0	0	0	0	0	0	0	0	0	0	0	0	0	0	0	0	0	0	0	0	0	0	0	0	0	0	0	0	0	0	0	0	0	0	0	0	0	0	0	0	0	0	0	0	0	0	0	0	0	0	0	0	0	0	0	0	0	0	0	0	0	0	0	0	0	0	0	0	0	0	0	0	0	0	0	0	0	0	0	0	0	0	0	0	0	0	0	0	0	0	0	0	0	0	0	0	0	0	0	0	0	0	0	0	0	0	0	0	0	0	0	0	0	0	0	0	0	0	0	0	0	0	0	0	0	0	0	0	0	0	0	0	0	0	0	0	0	0	0	0	0	0	0	0	0	0	0	0	0	0	0	0	0	0	0	0	0	0	0	0	0	0	0	0	0	0	0	0	0	0	0	0	0	0	0	0	0	0	0	0	0	0	0	0	0	0	0	0	0	0	0	0	0	0	0	0	0	0	0	0	0	0	0	0	0	0	0	0	0	0	0	0	0	0	29.2064	0	0	0	0	0	0	0	0	0	0	0	0	0	0	0	0	0	0	0	0	0	0	0	0	0	0	0	0	0	0	0	0	0	0	0	0	0	0	0	0	0	0	0	0	0	0	0	0	0	0	0	0	0	0	0	0	0	0	0	0	0	0	0	0	0	0	0	0	0	0	0	0	0	0	0	0	0	0	0	0	0	0	0	0	0	0	0	0	0	0	0	0	0	0	0	0	0	0	0	0	0	0	0	0	0	0	0	0	0	0	0	0	0	0	0	0	0	0	0	0	0	0	0	0	0	0	0	0	0	0	0	0	0	0	0	0	0	0	0	0	0	0	0	0	0	0	0	0	0	0	0	0	0	0	0	0	0	0	0	0	0	0	0	0	0	0	0	0	0	0	0	0	0	0	0	0	0	0	0	0	0	0	0	0	0	0	0	0	0	0	0	0	0	0	0	0	0	0	0	0	0	0	0	0	0	0	0	0	0	0	0	0	0	0	0	0	0	0	0	0	0	0	0	0	0	0	0	0	0	0	0	0	0	0	0	0	0	0	0	0	0	0	0	0	0	0	0	0	0	0	0	0	0	0	0	0	0	0	0	0	0	0	0	0	0	0	0	0	0	0	0	0	0	0	0	0	0	0	0	0	0	0	0	0	0	0	0	0	0	0	0	0	0	0	0	0	0	0	0	0	0	0	0	0	0	0	0	0	0	0	0	0	0	0	0	0	0
Nme9	0	0	0	0	0	0	0	0	0	0	0	0	0	0	0	0	0	0	0	0	0	0	0	0	0	0	0	0	0	0	0	0	0	0	0	0	0	0	0	0	0	0	0	0	0	0	0	0	0	0	0	0	0	0	0	0	0	0	0	0	0	0	0	0	0	0	0	0	0	0	0	0	0	0	0	0	0	0	0	0	0	0	0	0	0	0	0	0	0	0	0	0	0	0	0	0	0	0	0	0	0	0	0	0	0	0	0	0	0	0	0	0	0	0	0	0	0	0	0	0	0	0	0	0	0	0	0	0	0	0	0	0	0	0	0	0	0	0	0	0	0	0	0	0	0	0	0	0	0	0	0	0	0	0	0	0	0	0	0	0	0	0	0	0	0	0	0	0	0	0	0	0	0	0	0	0	0	0	0	0	0	0	0	0	0	0	0	0	0	0	0	0	0	0	0	0	0	0	0	0	0	0	0	0	0	0	0	0	0	0	0	0	0	0	0	0	0	0	0	0	0	0	0	0	0	0	0	0	0	0	0	0	0	0	0	0	0	0	0	0	0	0	0	0	0	0	0	0	0	0	0	0	0	0	0	0	0	0	0	0	0	0	0	0	0	0	0	0	0	0	0	0	0	0	0	0	0	0	0	0	0	0	0	0	0	0	0	0	0	0	0	0	0	0	0	0	0	0	0	0	0	0	0	0	0	0	0	0	0	0	0	0	0	0	0	0	0	0	0	0	0	0	0	0	0	0	0	0	0	0	0	0	0	0	0	0	0	0	0	0	0	0	0	0	0	0	0	0	0	0	0	0	0	0	0	0	0	0	0	0	0	0	0	0	0	0	0	0	0	0	0	0	0	0	0	0	0	0	0	0	NA	0	0	0	0	0	0	28.2711	0	0	0	0	0	0	0	0	0	0	0	0	0	0	0	0	0	0	0	0	0	0	0	0	0	0	0	0	0	0	0	0	0	0	0	0	0	0	0	0	0	0	0	0	0	0	0	0	0	0	0	0	0	0	0	0	0	0	0	0	0	0	0	0	0	0	0	0	0	0	0	0	0	0	0	0	0	0	0	0	0	0	0	0	0	0	0	0	0	0	0	0	0	0	0	0	0	0	0	0	0	0	0	0	0	0	0	0	0	0	0	0	0	0	0	0	0	0	0	0	0	0	0	0	0	0	0	0	0	0	0	0	0	0	0	0	0	0	0	0	0	0	0	0	0	0	0	0	0	0	0	0	0	0	0	0	0	0	0	0	0	0	0	0	0	0	0	0	0	0	0	0	0	0	0	0	0	0	0	0	0	0	0	0	0	0	0	0	0	0	0	0	0	0	0	0	0	0	0	0	0	0	0	0	0	0	0	0	0	0	0	0	0	0	0	0	0	0	0	0	0	0	0	0	0	0	0	0	0	0	0	0	0	0	0	0	0	0	0	0	0	0	0	0	0	0	0	0	0	0	0	0	0	0	0	0	0	0	0	0	0	0	0	0	0	0	0	0	0	0	0	0	0	0	0	0	0	0	0	0	0	0	0	0	0	0	0	0	0	0	0	0	0	0	0	0	0	0	0	0	0	0	0	0	0	0	0	0	0	0	0	0	0	0	0	0	0	0	0	0	0	0	0	0	0	0	0	0	0	0	0	0	0	0	0	0	0	0	0	0	0	0	0	0	0	0	0	0	0	0	0	0	0	0	0	0	0	0	0	0	0	0	0	0	0	0	0	0	0	0	0	0	0	0	0	0	0	0	0	0	0	0	0	0	0	0	0	0	0	0	0	0	0	0	0	0	0	0	0	0	0	0	0	0	0	0	0	0	0	0	0	0	0	0	0	0	0	0	0	0	0	0	0	0	0	0	0	0	0	0	0	0	0	0	0	0	0	0	0	0	0	0	0	0	0	0	0	0	0	0	0	0	0	0	0	0	0	0	0	0	0	0	0	0	0	0	0	0	0	0	0	0	0	0	0	0	0	0	0	0	0	0	0	0	0	0	0	0	0	0	0	0	0	0	0	0	0	0	0	0	0	0	0	0	0	0	0	0	0	0	0	0	0	0	0	0	0	0	0	0	0	0	0	0	0	0	0	0	0	0	0	0	0	0	0	0	0	0	0	0	0	0	0	0	0	0	0	0	0	0	0	0	0	0	0	0	0	0	0	0	0	0	0	0	0	0	0	0	0
Nmi	3.36563	0	90.30391	151.517	0	0	0	0	0	0	0	4.79742	0	0	0	55.6439	0	0	0	0	0	0	0	10.0851	0	0	0	0	3.80329	0	1.42553	0	0	0	0	5.25299	0	0	0	0	0	0	0	0	0	27.68437	27.236	0	0	5.00901	0	15.7716	0	0	0	0	0	0	0	0	0	0	182.574	0	0	0	0	0	0	0	0	0	0	47.27022	0	0	0	0.575984	0	0	0	0	0	0	42.50758	0	0	0	0	0	0	0	0	0.577241	0	0	0	0	9.56831	7.88199	0	0	0	0	2.98331	31.3448	0	0	0	27.8159	0	0	0	0	3.08408	0	18.4695	20.9065	0	0	0	7.5929	16.5379	0	0	0	0	0	22.7909	0	0	0	0	0	10.5417	9.3338	0	0	0	19.8396	0	0	0	0	0	36.7518	0	0	0	0	21.1832	0	0	0	0	4.54405	0	0	0	0	0	33.8585	6.96518	25.8851	5.00913	0	0	0	0	0	13.3385	0	0	0	0	19.0738	19.2652	0	0	21.62369	0	0	0	33.7217	0	21.053	24.5532	0	0	0	0	0	0	0	0	1.51466	114.5739	10.3836	0	0	0	0	0	0	0	0	0	87.4368	0	0	1.54214	6.33628	36.7372	0	0	62.264	0.980699	0	0	0	0	26.6432	0	0	0	0	101.594	0	0	0	0	0	32.3698	0	0	0	0	0	8.0974	0	24.8444	0	0	23.78507	0	0	0	9.637757	1.30592	0	0	0	0	12.0607	0	0	0	63.0685	0	0	10.8685	0	36.5438	0	0	0	0	4.05174	0	0	0	0	0	0	0	19.7047	0	0	0	0	0	0	0	0	0	0.805156	0	0	0	0	0	0	0	0	25.9769	0	0	0	0	0	0	0	0	0	0	0	0	0	166.6427	0	12.62378	0	0	0	0	0	0	0	0	0	0	0	0	0	0	0	0	0	0	0	0	0	0	0	0	0	0	6.21869	48.5424	0	64.7457	0	0	0	0	0	0	0	0	0	0	0	0	12.56591	0	0	0	0	0	0	0	0	0	0	0	0	0	0	10.7348	383.0063	0	0	0	0	0	0	0	0	0	0	NA	0	0	128.563	0	0	0	0	0	0	0	0	0	0	0	4.58813	0	0	0	0	0	82.4795	0	0	0	0	0	0	0	0	0	0	0	38.1509	0	0	0	0	0	150.474	0	0	0	0	0	0	42.4887	0	0	0	0	0	0	0	0	241.7169	0	0	0	0	0	0	0	0	0	0	0	0	0	0	8.98222	0	0	0	0	0	0	0	0	0	0	6.45119	0	0	0	0	0	0	0	0	0	45.8643	0	0	0	0	0	0	0	0	12.1945	0	0	3.53681	0	0	11.6043	0	0	0	0	0	0	20.4217	0	0	0	0	0	0	0	8.63245	0	0	0	0	0	0	0	0	0	0	0	0	0	7.95946	0	0	0	0	0	0	0	0	0	0	0	3.25068	0	0	0	0	0	0	0	0	0	0	0	55.54395	0	0	2.96728	0	0	0	0	0	11.6903	0	109.814	0	0	0	0	0	12.9263	0	0	7.27516	0	0	0	12.2957	0	0	0	0	0	0	0	0	0	0	0	0	0	0	0	0	0	0	0	0	0	0	0	0	0	0	0	0	0	0	0	0	0	0	0	0	0	0	0	0	0	0	0	0	0	0	0	0	0	0	0	0	0	0	0	0	0	0	0	0	0	0	0	0	0	0	0	0	0	0	0	0	0	0	0	0	0	0	0	0	0	0	0	0	0	0	0	0	0	0	0	0	0	0	0	0	0	0	0	0	0	0	0	0	0	0	0	0	0	0	0	0	0	0	0	0	0	0	0	0	0	0	4.93892	0	0	0	0	0	0	0	0	0	17.3416	0	0	24.727	0	0	0	0	0	0	0	1.989210571138	0	0	0	0	0	0	0	0	0	0	1.98301	0	0	0	0	0	0	0	13.40412	0	0	0	0	0	0	0	0	7.9124	0	0	0	0	0	0	190.1025	0	0	0	0	0	0	0	68.1555	0	0	0	0	0	0	0	0	14.053	0	0	0	0	113.891	3.56449	0	0	0	0	0	0	0	46.1597	0	0	0	0	0	0	0	0	0	0	0	0	77.1057	0	0	0	3.35499	4.06148	0	0	0	0	0	0	0	0	0	0	0	0	0	0	0	0	0	0	0	0	0	0	0	49.50226	0	0	0	0	0	0	0	0	0	0	0	0	0	0	0	0	0	0	0	0	0	0	4.112	0	0	0	0	0	0	0	0	0	0	0	0	0	0	0	0	0	0	0	0	0	0	0	0	0	0	0	0	0	0	0	0	0	0	0	0	0	0	0	0	0	0	0	0	0	0	0	0	0	0	0	0	0	0	0	0	0	0	0	0	0	0	25.75535	0	0	0	0	0	0	0	0	0	0	0	0	0	0	0	0	0	0	0	22.437	0	0	0	0	0	0	0	0	0	0	0	11.3839	0	0	0	0	0	0	0	0	0	0	0	0	0	0	0	0	0	0	0	0	0	0	0
Nmnat1	0.569754	3.25419	1.69548	3.55301	2.99712	61.9074	3.09042	0.894893	2.95332	41.1282	1.82916	5.71244	0	0	1.19784	0	3.04294	37.0332	9.51162	0	54.21933	4.57004	37.4984	0	4.98433	0	1.23948	1.78505	8.28683	1.34601	0	3.21943	5.08953	0	0	7.90302	0	0	0	3.34663	26.59788	0.676607	24.83641	0	1.44334	0.926833	64.953223	5.35182	0.943825	14.8196	0.737896	1.55359	0	3.19239	4.32435	138.865	46.3601	0	0.840234	0	3.57712	3.4583	34.8141	0	0.412301	0.300086	0	0.523984	34.129587	0	1.8512	5.87078	5.38674	5.80276	2.46035	0	4.08028	3.93224	36.9615	10.1056	16.4465	0	8.75462	22.2862	0.280835	0	2.82008	0	29.9262	8.57356	0	0	0	0.416838	0	66.9439399	8.84731	46.8051	29.5209	0	207.243	3.05186	0.437597	0.666475	7.24847	1.04368	0	31.87943	10.8135	0.884215	27.7556	0	0	0	0	6.47414	0	8.4411	8.02051	2.12397	0	4.01687	0	0.94659	0	0	7.84412	1.21576	11.191	0	5.65112	0	0	0	0.632269	1.79049	0.268521	0.944703	0.630661	16.8604	4.8462	0.333576	1.62183	5.42006	37.8027	0.293754	2.17175	0.346087	55.22429	0	4.54181	2.2872	0.571511	0.736262	0.973148	0.636816	3.22561	18.2991	3.27814	0	8.84649	0	13.34215	6.20637	0	1.4715	0	3.02002	41.2897	14.0538	0.649653	17.1403	3.3022	52.41125	0.653943	2.25059	17.91407	0	0.751896	1.97024	23.26253	2.85821	2.55222	94.3481	0	0	2.73623	5.43697	0.472697	2.98649	1.41918	11.9609	26.3331	12.99	2.44635	1.03907	2.99157	4.78591	16.1527	6.36395	0	2.18158	17.1687	9.32936	0.372218	1.43844	19.4099	0	7.058448	2.85267	3.46312	2.22318	0.414386	8.74599	26.489628209	0	0.293992	0.763973	0	2.28036	10.8123	4.27929	0.117768	6.35337	13.1998	0	0	0	1.72791	24.6189164	2.04793	0.8768	10.959	0	1.34035	10.5171	45.2308	1.38859	0	4.05888	42.7346	18.09078	0.608114	3.27425	10.5007	56.342	1.73064	0.715677	3.06295	0	1.91807	19.2556	60.966755	2.04431	0.48255	0.556961	7.33165	2.84612	0	0	18.5501	3.23958	14.6579	1.6943	26.283235	1.667481	0	0.877406	2.47389e-05	6.3777	15.7632	4.18551	0	2.3644	5.00281	8.36671	153.278	6.29664	4.99358	22.4858	0	2.58213	4.60912	1.26146	1.31188	0.329271	1.41664	22.7122	2.56578	5.20738	8.46161	0.735112	66.8363	27.171	31.2063	2.59494	3.40012	4.41531	56.1549	0	0.340759	81.011	0	10.6221	0	64.7117	32.1449	11.0322	5.01822	13.4411	5.7241	0	6.96863	2.1965	0.441555	1.13895	0	0.546004	92.22161	0	31.8931	0	5.58021	0	43.2479	2.64019	97.5176	109.251	6.40682	26.0229	0	79.0992	13.5029	0.907731	1.59628	0	1.24801	54.82069	0	0.502564	5.66955	5.12575	1.79463	5.44108	8.03693	2.61181	54.495	5.99957	1.59154	3.40586	13.7363	32.7204	0	84.3611	29.1589	0	33.4906	12.1228	2.40451	1.5282	1.44257	29.8813	0	0.543254	0.264582	10.7339	0	1.33083	2.60939	29.0624	6.99484	2.57043	0	5.38149	19.46815	10.0194	0.529762	5.06746	0	58.2417	NA	0.302371	0	51.9916	39.4158	35.2357	0	10.1964	2.24078	0	0	91.4496	17.4583	42.9635	17.6495	0.676584	0.437909	7.00084	56.3455	1.56619	0	1.97378	5.03396	0.823304	5.16771	1.76173	3.73289	1.30107	70.9612	0	0	24.45284	64.5488	0	2.83095	8.5924	1.27198	48.0945	6.39708	0	0.878011	25.33512	4.94413	65.399578	2.10033	0.620994	15.53781	1.15606	5.41525	0.833669	32.32427	2.02865	0.445826	4.48223	3.01976	0.556829	3.84869e-08	2.30356	0	98.26495	0	0	39.9704	7.51112	8.92601	0.698808	18.7008	1.186	108.91	13.4348	7.06622	49.6976	1.2922345	0	0.247772	0	3.1203	6.75502	92.7829	1.56573	133.45111	3.30662	54.5732	10.8054	17.3557	1.676	13.43907	0	2.5944	12.10987	4.58327	3.41685	87.8452	0	3.08865	25.416	15.0178	0.38966	45.8086	42.11438	0.589004	0	0	8.26141	4.08697	18.8266	0.591684	0	4.85687	3.04888	2.3556	8.21389	0	0	0	0.681973	0	0	5.63957	0	0.976868	2.904	112.0234	1.11134	0	8.3386	0	0	0	7.11338	0	3.50176	10.8925	3.25725	0	16.832	0	0	16.060594	43.996	19.9356	4.83281	0	133.501	0	30.7956	0.581531	0	33.3736	7.42804	1.5472	6.135	0	0	84.2847	15.4032	0	4.95319e-07	1.28326	4.23398	1.99928	23.728	1.18991	0	12.8948	0	0	1.31643	19.6895	12.2883	8.61771	0	16.6411	0	1.68263	0	2.27902	0.327231	0	8.88733	1.79459	0	0	60.4812	0	0	0.676993	711.372	0	0	2.06615	0	1.37688	0	0	15.1476	0	6.56078	0	0	0	0	0	0	0	0	101.2869	0	0	0	0	104.137	0	0	0	11.008	0	0	0	0	3.80891	0	0	0	0	119.1874	0	0	0	3.16351	0	122.476	1.69237	0	0	0	0	0	0	0	0	0	0	4.90311	20.266519	0	0	0	0	3.61787	0	0	28.0408	0	0	0	1.68831	0	0	0	0	0	0	0	0	4.34624	0	0	0	0	0	0	0	20.1563	20.46946	0	0	0	0	0	0	0	0	0	134.19637	0	39.1786	0	0	0	3.26554	4.06711	11.9389	75.13387	11.1794	11.0398	35.6521	34.0516	59.2084	16.2076	30.13078	5.5497	2.33767944	0	1.55362	1.65223	48.9591	12.9783	65.26029	0	13.59011	3.76877	45.8218	3.89475	4.03758	70.8042	0	2.38201	1.17797	5.04526	0	32.02339	0	25.27937	0	18.559	59.02671	4.9785024	0	12.708	0.163679	2.19985	33.5261	2.78061	48.6413	2.64977	0.51101	20.5133	122.2589	24.8805	0.997248	0	35.23476	2.66867	34.4439	22.12072	41.5854	0.353057	10.7803	37.6559	3.89827	126.82631	5.81059	13.3742	3.0072	23.8392	25.4254	1044.14	58.30856	56.04816	5.66472	10.5726	58.5153	0	8.56222	3.1159	20.1706	5.07531	12.6195	22.4297	0	19.3233	236.1794	119.504	26.3575	2.04379	8.38905	33.9324	0.916167	36.87631	102.992	13.6863	0	0	79.0278	17.5388	0	0	0	0	0	18.4126	0	0	0	0	4.28011	13.5074	72.207	61.6402	9.43923	0	7.79116	2.99446	29.8999	53.2073	0.148988	9.7119	0	23.9706	0.0629626	12.95799	0	0	0	6.85809	81.05984	5.25779	41.9106	227.958	119.685	0.394098	18.27534	0	496.344	176.788	0	0	63.5941	0	0	0.300671	0	5.6031	1.20597	48.40899	0	24.3155	0	0.405236	3.77557	5.00217	168.271	58.2646	1.77212	0	4.35555	27.76791	0	0	0	61.3398	7.29888879	7.41114	57.2889	1.24651	0	30.3961	2.53427	0	0	0	0	70.0097	0	11.9919	38.0465	0	32.1698	10.2337	0	116.008	0	0	0	0	1.669	26.89765	57.3885	0	0	32.4925	8.82594	2.28613	1.59127	0	0	0	0	27.5654	94.66115	141.091	215.982	2.51807	3.55481	12.1496	3.803335	3.93063	0	9.81102	32.8873	14.63854	9.36366	1.67653	89.8984	2.35982	6.21784	0	6.33384	0	1.63272	2.71982	0	0	65.7483	2.68524	5.00789	41.6896	0	0	45.313	0	0	0	0	13.6036	102.0462	40.7712	1.99857	85.2046	6.50307	15.6055	0	0	107.1819	2.66591	2.13399	48.7838	0	4.72467	0	6.23017	3.85605	1.39397	0	33.5743	0	145.0933	96.1263	12.84341	0	797.412	49.2914	4.22028	0	0	0	0	46.79598	0	0	33.8512	0	61.8417	0	81.7932	104.874	8.09301	0	17.3195	0	38.2561	0	0	7.43628	0	0
Nmnat2	11.58554	0.548082	3.6858	0	0.225775975	0	39.197332	1.65168	5.5311977	31.894234	3.68032107	15.198696729	0	8.40568	1.705379373	12.609390615	1.35880078	1.7465	20.990305	1.1951	16.975659438	0	15.4170634	38.950511	7.9510354	2.68066	26.53770157	39.4565559	26.50962	0	0.84739	1.1131051618	0.949824	0	0	14.902896	9.82866	0	1.48247	17.64643	19.39678	34.49323328	7.344935	0	1.60147	27.2838	16.0059	0	0	9.19163	0.173751561	19.93699	35.09942	1.39476	1.42678	88.8269508435	5.1542354	68.4007359	0	0	23.662	48.585	0.612576	10.013092	14.14818	37.14746	12.88795	17.423656	10.4591	0	0.69738192	45.1145	14.864764244	24.15949	6.52698	6.71394	0.73852	31.4242	44.781500600733	2.13591	100.615	20.963418	9.57966665	19.847372	0.178738	24.74874	32.2731900228089	0	0	16.108438	0	0	0	27.3754788966	0	0	0	0	9.32205	18.558695	0.40772453	0.636947	93.1783017	14.0121	7.49294949	10.5996678	18.469	0	3.90898	0.27210352	27.442957	0.196722	22.21927	0.189833	1.55031	0.309571	7.37516	26.581773	10.11012708	18.4781423	0	0	58.86440484718	3.420145	19.5776	0	0.34927358	10.698518	28.332273	16.31807	0.41257	22.3177	12.43354	0	3.23171026	0	2.64307816	18.3228	5.631139	19.9682	0	0.38330754	0	0.19142242	21.3214	25.00461	0	20.00759	1.91174	0	19.3165400036495	15.2860000221851	3.2802364	0	14.8004192	0	4.13133134	2.261246	0	0.313339	31.991832	0.176199	0	0	0.547497	2.8633	20.6275201	2.10592829	0	22.69845	0.365826	0	2.1531995	0.151773	17.30557752719	1.62444	9.115115	50.04420043325	10.3663	2.84778806	8.1945933	25.5944	57.66205	0.286154	0	0	2.75203	36.25645	29.81511	0	25.2682786	0	0.458900764	0	4.017971	45.6541351571	0	0.329462	58.455060567535	14.07673	0.47160362	21.67872	0	3.15468451	29.790231	16.9491	1.225329	0.29326396	20.4787	0.145901	16.747915	59.3869031	0	0	16.0041	0	16.240479	0	0	42.36710124929	0	9.86812	1.9605	1.7063583	0	0	0	0	1.08159	0	51.7467057	0	1.0348	10.5373	10.523065	32.9989	13.85651	18.98203	0.499536269	8.477963	1.73674	23.9368	12.14796309	9.46386684	0	1.72578	0.55928327	0.252883	0	10.77855	0.670011	51.572	0	2.26794	0	28.1792017	16.06952	0	12.576927	20.41826	5.92827765	0	4.94818	2.21258	0	0	0	26.66961	0	0.54192845	2.246808	1.2866024	0.77891532	0.165557245	1.357858	0	0.48663684	0	0.298506	37.74185	15.215825	0.66887	1.973976	31.2283921	0.140319	0	36.864067265	22.399816	0.658893	0	0	2.40929	0	0.19727387	10.5252	0	0	7.78777	1.30255	0	0	1.09574	0	0.417833	2.05155904	8.8077	0	0	0.331177	0	0	0	10.4208	1.57743	0.22359291	0	75.3215	0	0	0	6.430576	0	0	0	0	0	17.8646	0.402552636	0	0.700843	0.322701137	26.343964	15.0198	56.23270127233	12.827898	0	0.219060379	0	0	0	0	0	25.934149	28.8961000229686	1.05554319	0	0	0	0	6.967304	0	48.7215306815	0	0	0	4.08648825	0	0	0.406938955	7.95211	0	0.16689	0	0	0	0.8913872	0	0	0	0	2.27978762	0	0	0	0	0	0.223144	0	0	0	NA	0.904918	0	0	0.686855	28.5429000126019	0.653101	0	0	0	0	0	0	0.214322596	0.434033	0	0.60358	10.6319	0	0	33.7161965363	0	0	0	0	0	0.437785	0	3.51597	0	2.37383	16.1689	0	0	0	1.6393714	0	0	1.2188	31.2805104	0	0	0	0.233353	0	0.547310807	1.44836468	2.8911	0	0	24.78	0.53022843	0	1.05399	0	0	0	0	0.650234	0	0	0	0	10.3571	0	0	0	0	0.92348353	0	0	18.289878	3.83274	0	0	0	0	0	0	0	0	0.28077	0.58273893	0	0.53283394	0	0.74483444	11.1586	0.61356974	0	0.358802	0.308313	0.327732	0	0.162375359	0.292209814	0	0	6.84767	0	4.45138	0	0	0	0.398677	0	0	0	0	0	11.599396	23.3897	0	66.36088	0	0	0	0.41308061	0	0	1.0212712	5.5755196	2.81567	5.49718	1.23332	0.669297	0	0	0	0.310447	0	25.01865816	14.962672	42.4251	0.574107	0	0	0	10.1479	0	0	25.296728	0	0	0	0	0.262122	7.40771	1.15787	0	0	0	0	0	0	20.804	0	6.584561	0	4.63135	35.81717	0.324305	39.885036	0	14.452124	0	0	4.220084	0	1.33746	8.41635	0	0.389416	0	3.31533	1.27411171	0	0	22.0436508	11.07524	0	0	0	0	0	0	0	0	0	0	6.73524471	0	4.54848	56.4415	0	0	0	0	103.07274	0	0	0	0	0	0	0	0	0	0	0	0	2.42422	101.0473	0	0	0	0	0	0	0	0.940304	0	191.77484	12.85616	0	2.91406	0	0	0	0	0	0	258.2311	0	0	0	2.38642	0	0	0	0	0	0	0	0	14.14424	0	0	0	0	4.824501	166.2692999	0	0	0	0	0	0.5544006	10.91126	17.47791	0	36.0573	0	0	0	0	43.2134	0	0.755869	0	0.89382638	0	0	0	0	0	0	0	0	5.16854	0	0	0	0	0	0	0	0	64.5916	1.37638991	0	0.346711	15.7661000064774	0	0	0	0	0	0.41461154	0.766587	0	0.96289269	0	4.9259479	0	1.362224	3.483536	0	0	0	0	3.30241	0	0	0	0	0	0	0	0.653482	1.19036	0	0.208243	0.282298	0	0.19562477	0	1.0634172	9.2896	0	0	0.154242	2.45099	0	0.273162	32.83100845073	2.61038	0	0	0	0	0	2.80114	0	0	0	0	0	0.50684731	0	0.251739	0	0.993398	0	0	0	0	0	39.546721	0	0	0	34.0708408	0	0	0.138884	1.95529	5.19921	23.2444822	0	21.158063	0	0	0	0	0	0.61324384	0	0	0.453892	0	0	0	0	0	8.8963	0	0	0	0	18.737889	7.83964	0	0.710627	15.8780012	0	0	0	0.308517709	1.42617	0	0	0	0	42.9356	38.3261	1.44328	0.262490134	0	0.482945	29.8028	8.922436	0	0	0	0.19095	0	0	0	0	0	4.0492	0.553956	0	0	0	0	0	0.395989	96.744896	0	7.301501	0	0	0	0	0	4.5699	0	0	61.4648	36.631	0	0	2.113354	0	0	14.989932	0	0	0	0.622503	0	7.03886	0	0	0	25.7596800176551	0	0.550267	0	0	0	0.660712	0.246738	0.463167	0	0	13.633327	2.65761	5.85571	1.76948	0	0	0	0	15.9222	0	0	0	0	11.736666	0	0	0	29.631436	0	0	0	0.666473	0	14.4129	0	0.72039474	26.6779	0	1.78596	0	10.45422	13.3304	12.686325	37.21645	0	2.5437457	0	0	0	0	0	0	2.53111	0	14.8195	1.0319	4.32427	7.8513524	28.3230879	0	54.935500326763	5.17857	25.4489139	0	0	9.53671	20.3565	0	0	35.1297	0	0	0.909999	20.3396	0	0	28.1270267	0	23.1632	0	0	1.80095	0	41.8397	0	5.7761771	0	17.3861	0	0	1.13036	0.653689	0	0	0	0	0	22.6959	0	0	10.9906	0	0	31.4682	0	0	0	17.9271	0	65.391276	0	0	0	0	0.902755	0	3.9815169	0	0
Nmnat3	0	0	0	24.7466	0	0	22.20375	0	0	0	0	0	0	0	0	0	0	0	0	0	0	7.74083433417	0	0	0	0	0	0	0	0	0	0	0	0	0	0	0	0	0	0	0	0	0	0	0	0	1.18163	0	0	0	29.39168	0	0	0	0	0	0	0	0	0	0	0	0	0	0	0	0	0	0	0	0	0	0	0	0	0	0	0	0.535874	0	0	0	0	0	0	0	20.9561	0	0	0	0	0	0	0	0	0	0	0	0	0	0	0	0	0	0	0	0	0	2.33707	0	0	0	0	0	0	0	0	0	0	0	0	0	0	0	0	0	0	0	0	0	0	0	0	0	0	0	0	0	0	0	0	0	0	0	0	0	0	0	0	0	0	0	0	0	0	0	0	0	0	0	0	0	0	0	0	0	0	21.68762	0	0	0	0	0	0	0	0	0	0	0	0	0	0	0	0	0	16.2347	0	0	0	0	0	0	0	0	0	0	0	0	0	0	0	0	0	0	0	0	0	0	0	0	0	0	0	0	19.2628	0	0	0	0	0	0	0	0	0	0	0	0	0	0	0	0	0	0	0	0	0	0	0	0	0	40.2358	0	17.482626	0	0	0	0	0	0	0	0	0	90.9387	0	0	0	0	0	0	0	0	0	0	0	0	20.68220117612	0	0	0	0	0	0	0	0	0	0	0	0	0	0	0	0	25.7768	0	0	0	0	0	0	0	0	0	0	0	0	0	0	0	0	0	0	0	0	0	0	0	0	0	0	0	0	0	0	0	0	0	0	0	0	0	0	0	0	0	0	0	0	0	0	0	0	0	0	0	0	0	0	0	0	0	0	0	0	0	0	3.83338	0	0	0	0	0	0	0	0	0	0	0	0	0	0	0	0	0	0	0	0	0	0	0	0	0	0	0	0	0	0	0	0	0	15.97403	NA	0	0	0	0	0	0	0	0	0	0	0	0	0	0	0	0	0	0	0	0	0	0	0	0	16.5975	0	0	0	0	0	0	0	0	0	0	0	0	0	0	0	0	0	0	0	0	0	0	0	0	0	0	0	0	0	42.57474	0	0	0	0	0	0	0	3.44642	0	0	0	0	0	0	0	0	0	0	0	0	0	0	0	0	0	0	0	0	0	0	0	0	0	0	0	0	0	0	0	0	0	0	0	0	0	0	0	0	0	0	0	0	0	0	0	0	0	0	0	0	0	0	0	0	0	2.12407	0	0	0	0	0	0	0	0	0	0	0	0	0	0	0	0	14.35021	0	21.0846	0	0	0	0	0	0	0	0	3.76275	0	0	0	0	0	0	0	0	0	0	0	0	0	0	0	0	0	0	0	0	0	0	0	0	0	0	0	0	0	0	0	0	0	0	0	0	0	0	0	0	0	0	0	0	2.87791	0	0	0	109.6317	0	0	0	0	0	0	0	0	0	0	0	0	0	0	0	0	0	0	0	0	0	0	0	0	0	0	0	0	0	0	0	0	0	0	0	0	0	0	0	0	0	0	0	0	0	0	0	0	0	0	0	0	0	0	0	0	0	0	0	0	0	0	0	0	0	0	0	0	0	0	0	0	0	0	0	0	0	0	0	0	0	0	0	0	0	0	0	0	0	0	0	0	0	0	0	0	0	0	0	0	0	0	0	0	0	0	0	0	0	0	0	0	0	0	0	0	0	0	0	0	0	21.13426148	0	0	0	0	0	0	0	0	0	0	0	0	0	0	0	0	0	0	0	0	0	0	0	0	0	0	0	0	0	0	0	0	0	0	0	0	0	0	0	0	0	0	0	0	0	0	0	0	0	0	0	0	0	0	0	0	0	0	0	0	0	0	0	0	0	0	0	0	0	0	0	0	0	0	0	0	0	0	0	0	0	0	0	0	0	0	0	0	0.641355	3.896	11.920486	0	0	0	0	0	0	0	0	0	0	0	0	0	0	0	0	0	0	0	0	0	0	0	0	0	0	0	0	0	0	0	0	0	0	0	0	0	0	0	0	1.29506	0	0	0	0	0	0	0	0	0	0	0	0	0	0	0	0	0	0	0	0	0	0	0	0	0	0	0	0	0	0	0	0	0	0	0	0	0	0	0	0	0	0	0	0	0	0	0	0	0	0	0	0	0	0	0	0	0	0	0	0	0	0	0	0	0	0	0	0	0	0	0	0	0	0	0	0	0	0	0	0	0	0	0	0	0	0	0	0	0	0	0	0	0	0	0	0	0	0	0	0	0	0	0	0	0	0	0	0	0	0	0	0	0	0	0	0	0	0	0	0	0	0	0	0
Nmral1	6.69689	22.28286	14.595066886	0	11.38628	18.1684	43.971043303	1.38742	45.399247904	74.64861	9.59958	0	0	127.801	4.80783	86.550398783	56.9952	0	11.17059	25.96023	27.07788	0	0	91.13345	66.01991	0	1.27611	101.026533	38.41601	0	26.453894	3.318155	91.01005	44.9698	8.39951	0.710493	263.7837	0.621449	2.90806	66.5383	5.976	43.6088	206.8357105	25.4692698305	106.35857	37.39552	9.067795	29.82463	14.80763	33.81278	33.74632	37.914764	47.8366	57.21097	65.823799	31.448057	0	1.3234	32.246866533849	3.84191	130.820004	48.60489	125.4031	86.75	58.9101	15.801992	17.791124768	19.90025	24.3184	39.288	2.47751	28.59794	0	33.31417	121.0443	24.63837	3.37403	9.613402	29.111349	29.8761	2.29165	37.1283	67.20761	5.50361	22.21288	0	105.4535	3023.4	4.16334	30.7128	60.8487	0	0	32.456493	1.05563	73.09337	19.66525	0	36.86484	80.53308	100.85827	2.72265	7.97153	215.2627	24.33601	59.11944	211.3425	2.43304	24.60583	109.5775	10.26992	29.99326	24.47132	13.6681	7.9652	57.30058	41.61084	59.22062	42.1499	57.922932	169.62821	31.10501	128.5027	30.5612	60.8879	27.0236989	1.1315	46.68754	9.6664	55.83248	42.1745	9.54223	30.07663	140.6109	48.34411	0	11.029516	136.82378	39.74526	94.7840136552	41.9055	16.48624	50.91042	78.10037	173.68775	116.29421	0	12.51218	43.9347	98.238266	101.781901	88.0849667	13.27114	100.403431	173.44317	16.69379	80.41283	25.5651	92.7957	29.78833	81.71406	79.9741	86.41371	47.18305	59.7984	96.0831	24.53532	6.59295	3.179044	30.5749	69.3065	45.35021	57.12067	148.9766795	131.34778	129.97398	51.8400126	1.81788	19.82071	99.3019	27.0865	56.45818	99.0737	112.69252	0	81.94573	61.8115	11.1318	97.14805	141.6348	72.7448	7.79697	34.20558	185.8208	1.1299	71.29274	0	19.7567358756	58.5257	24.8144	38.5293	0	85.46252	62.0837	0.518273	67.03104	0.745917	14.07537	8.48587	34.647	18.25176	0	76.67186	52.62937	12.09525	74.403141079	23.56086	28.36341	0	21.04951	49.99985	8.77899	12.79568	0	33.674	60.3536	48.7349	0	53.6456	50.048283	64.15054	6.09765	16.58899	76.3017	55.68735	178.46326	103.27465	42.16604	0.687535	26.3249	1.61728	89.67354	7.12904	53.80194	64.03611	109.5693	47.49887	61.54898	25.26692	45.416233595	0.667781	1.938013	27.56462	17.74021	140.0511	33.2376	73.8674	21.1281578	59.20921	107.8864	107.7525	12.905006	54.97005	51.5597	44.42547	1.5384	0	41.8771200685776	0.643616	19.70756	39.334965	78.5472	0	76.677739825	23.22611	3.2064	69.2016516227	104.2283	72.76994	53.70515	121.00146	13.96139	120.1904	5.2547315	87.86631	1.8705	54.3513100585462	37.5687	0	0	3.40685	0	131.4059	141.92678	20.64251	1.72132	346.258	0	30.74543	0	117.67424	92.74762	33.52895	6.13169	23.50709	0	235.693	26.21018	0	0	106.17235	0	32.2774	150.06855	125.35742	27.23249	0	0	75.27598	5.00451	54.481	0	54.0295	0	0	66.7884	196.75646	0	60.54826	42.0399	73.71908	305.8391	0	94.99835	0	0	321.10983	2.48746	51.45818	179.3549	0	71.40479	65.7034	80.1255	0	35.5353	0	71.62488	50.0924	0.445419	281.61537	60.690854	15.124873	104.14591	71.12633	94.566239	0	0	10.944564	0	17.01749	202.31456	7.169782	135.74621	192.423316	40.6355	3.74157	324.654619	0	267.74614	93.4071	1.39528	0	0	34.0116	0	0	0	0	1.8082	NA	81.1802	0.691557	199.55125	787.00346	65.61075	64.62741	50.20842	333.162	0	0	127.7842	75.08395	170.93744	229.10726	5.99928	148.5734	203.80973	219.49956	150.83238	38.6659	10.978106	19.49843	108.80708	11.2452	51.4057	200.54938	1.22432	86.11028	1.45904	56.693	56.53	55.62446	12.408	91.04124	50.0263	106.72457	13.25919	133.23142	2.86258	77.11239	104.43509	130.00746	359.83941	152.54760411	96.98179	131.0068	474.9536	161.71795	0	80.738309	198.841380526459	10.596579	109.43985	459.06	86.41224	50.6097	1.131729	1.26894	2.1851	0	42.1257	466.86118	44.05152	50.9544	511.87292	107.99351	0.853403	216.71498	16.738967	184.4609	0	25.5966	473.504	0	383.83195	597.70664	23.72913	33.4395	85.8918	0	57.1909	1.90989	3.56747	55.39196	41.13261	112.45885	1.41555	0.958562	163.37349	280.66937	52.49672	275.5417353445	1.08982	56.3515	0.581376	0	0	53.5008	386.5822	0	0	0	436.7699	129.82073	24.24453	41.9596	22.80997	0	243.24032	43.8338	3.21183	0	123.22466	3.35318	143.37887	0	323.7365	60.8813	0	66.01248	19.6095	389.89117	17.0808	0	0	0	0	0	122.0343	0	261.3410715135	87.60818	2.7481	0	58.98032	0	0	88.1446	48.8603	131.349612	54.0919	3.32714	0	0	102.7942	56.02646	31.71152	111.04622	38.0076456	43.86665	0	0	0	0	14.01554	0	374.30926	11.02504	173.90962	147.6401	199.8705	1.17311	0	0	0	0	6.78365	0	28.7377	81.8213	66.8406	143.39744	0	31.19303	74.49214	187.64668	25.0248106127	133.46116945265	85.80645	146.89635	0	2.39169	418.61667	0	0	158.4446	0	0	0	2.97168	0	61.74441	0	0	0	0	0	293.80410181131	0	0	0	5.41447	0	8.9833	0	110.6447	4.68011	0	0	0	237.16997	0	21.3686	95.1925	0	0	46.7657	0	0	3.85353	0	0	0	224.045	284.8951	0	0	100.319	0	0	3.86122	0	1119.2581	0	0	0	0	72.504	0	0	104.319	0	38.7563	0	0	0	3.14214	0	0	0	0	430.009	84.6252	0	0	389.0705	16.8419	0	60.3526	0	140.196	3.78934	0	38.1608	0	0	5.93253	0	0	0	16.4648	0	9.28563	21.9148	5.85313	0	0	215.0136	70.7955	161.178	0	0	74.3655	159.014	0	0	0	118.493	67.74978	0	1.394	50.24825	211.22744	232.79938	0	6.13447	0	130.52178	61.87169	6.1149722847	44.577722827	47.79488	92.2944	6.17121	70.3875	24.10454	2.213777	123.1896	0	137.46989	84.125909757	58.3181	13.78192	297.443	17.6646	81.1624	4.22813	0	0	0.863737	81.598589	51.70952	53.8418	62.72888	88.90211	82.59849	68.80011	462.70548	35.2967	0	8.56075	0	247.70905	91.435226	0.544634	33.20989	0	0.930448	0	0.380686	0	19.47306	171.47525	0	0.365286	203.48639	207.1296	46.4336	0	0	15.9203	75.8792	28.8065	3.75229	314.89916	0	1.95832	0	89.192418	0	0	249.06711	0	0	2.80924	155.76982	0	215.68087	0	99.8183	0	99.782	0	68.0498	285.78723	2.33967	153.412400133698	161.34953	5.32211	142.95974	13.005	0	0	87.3855	44.88025	0	0	0	0	0	0	0	26.0248	65.3318	0	0	23.374	76.102	165.90899	1.78248	0	13.2275	5.00559	254.71904	75.6802	0.367685	125.04477	63.9466	0	0	2.74097	0	727.031	0	33.4216	0.334542	6.69234	0	0	0	178.128	138.44286	0	0	0	0	0	47.27	0	0	63.33318	84.4189	0	0	0	0	0	0	0	100.6045	59.345642	108.038	0	0	0	0	134.465898	0	0	0	107.88526	0.363039	149.0927	0	0.256242	168.976	129.59	83.77085	209.23465	0	0	0	155.32413	0	17.69852	0	0	0	1.33199	2.97713	82.2949	0	0	0	23.7162	392.07394	333.854383	284.757	0	0	68.3222	426.827	167.88382	244.0081	253.35943	0	21.99884	78.2484	172.5086	67.0424	232.3016	118.009	106.52351	122.381	0	112.3087	19.8266548	182.75689	0	86.3149	106.62241	234.33824	125.52843	103.235	0	63.4261	373.716	145.740800053001	116.39607532111	245.6143	7.08558	165.3499	0	146.4105	187.3383	83.5728	215.0163	362.049	123.9055	170.688	0	278.484	166.0362	369.1253	20.0208	138.8477	0	62.4069	27.8563	114.1463	190.1488	0	0	329.057	129.7663	64.54664	41.60804	0	0	0	50.527	158.8874	81.78559	0	210.8208	0	53.109	33.4282	57.0612	0	0	0	76.1426	0	0	0	0	80.05508	76.3962	0	191.7113	0	44.6728	0	24.224300229967	63.8287	0	0	215.203	0	0	93.19016	0	111.574	0	143.014
Nmrk1	0.518989	0.385977	14.9092	0	0	0	0	16.7364	2.415250236326	15.7388	17.5714	3.60635	1.76148	0	0.648535	0	2.37712	0	17.7734	0	0	6.60684	0	52.4134	67.0012	0	0	0.929923	0	0.0820769	0.291894	0	38.12979	29.7913	39.19555	2.44124	3.05675	0	0	0.106042	4.02529	0	0	10.12168	1.0178	42.9724	0.412297	0.603643	0.905576	1.83374	0	0	3.80398	5.68973	0	0	7.15726	2.45337	0	0	14.00697	0	1.01427	2.57935	59.6719	0	0	2.51789	30.7788	0	0	70.17019	8.49805	3.52659	2.50687	0.406308	3.96671	0.306975	2.20491	0	0	0	0.616193	3.25608	0.488344	3.34613	6.03173	0	0	12.0842	12.6058	35.8895	0	0.875876	7.59402	0.836962	0.697212	0	1.70133	4.88288	0	0	0	1.49714	3.3081	2.31731	2.38855	0	34.5898	1.74349	1.62426	73.14401	0	0	1.08948	18.31097	3.05995	0	1.19448	0	0.537636	19.1787	3.77124	9.17299	0	13.1171	0	2.23207	3.62656	1.38502	12.0545	0	16.9896	23.72110216636	0	3.67591	1.632048	0	0	12.8044	61.2576	8.7723	0	6.8327	0.48694	0	90.3765	1.18092	0	1.9125	12.14199	15.7036	0	0.445558	0	42.2164	0.813899	0	0	34.19905	0	0	0	0	0.589547	1.56577	3.32154	0	0	34.40882	0	0	0	0	0.86663	0	47.3175	0	1.39797	0.710551	25.56208	0	0	0	0	0	0	0	0.466735	37.4935	0	11.7528	0	1.50644	1.58852	7.24516	4.93585	5.37484	12.2033	3.38668	0	0	9.78505	8.69239	0.749134	19.045	0	1.25147	2.17675	21.72999	0	0	0.55398	1.68336	13.41176439	15.0206	0.510777	7.35582	0	25.6082	2.035	32.2041	2.67479	7.99526	20.8789	3.41728	0.720554	0	6.67087	0	3.69141	0	0	3.70462	2.10049	0	0	20.39053	0.625523	2.5072	0	0	56.9082	25.070387	1.32163	2.37096	1.36484	0	2.14695	0	1.95272	0.33289	0	7.91155	0.48031	0.610491	18.2464738293	0.63064	0	26.9527	2.52507	0.719918	1.15423	0	27.836528	0	0	0.863362	2.20998	0	77.4937	20.25828	32.4243	16.2916	29.145951	5.16056	66.2852	1.42012	0	12.34164	0	18.2501	36.2916	1.93268	0.676039	3.949688	0.59541	4.60362	0	7.60487	0	0	0	0.833627	21.6988	0	1.22643	0	0	0	0	4.62761	0	0	1.44181	0	0	10.9514	6.80084	0	11.1191	0	1.18416	0.762021	0	0	0	0	0	0.741417	1.86905	20.83	188.744	0	0	1.22476	0	1.58334	0.474165	0	2.30448	2.55364	0	116.81216	81.7329	0	0	2.31231	0.565654	70.1007	2.21905	0.63889	1.55859	43.716	0	2.40684	486.186	9.19542	3.45704	0	1.0776	27.43034	0	46.2203	0.514658	0	2.27965	11.9045	0	0	3.41782	0	0	0.760175	0.521599	10.7714	0.989183	1.9777	5.21325	0	0	1.89823	2.8605	0	0	0	0.972354	6.83758	0	3.23341	NA	0.888612	11.69791	0	47.7155	16.9065538	2.94111	0.981853	21.6851	0	0	0	0.23369	1.0178	57.2229	1.83904	3.20129	175.422	1.76728	0	0	88.60047	0.668749	0	3.74634	56.3166	0	9.77628	2.3488	1.66329	0	0	0	0	0	1.12485	77.4659	0.78236	5.88194	0	0	0	0	0	0	71.7331	0.838455	0	0.967822	4.18475	0.489045	8.46444	0	1.11086	2.78845	3.94847	74.34393	38.024	0	1.31247	19.711649	11.621764	0.799567	0	2.42809	0.428189	3.9554	0	11.7616	0	33.0387	11.9179	26.27086727	0	0	0	0	1.35379	3.37188	1.07226	0	28.148	7.29529	0	1.57371	5.24475	10.1291	34.3013	1.30655	0.408935	117.01014	2.1013	2.71032	0.908544	2.09236	2.39186	0	0	1.53472	0	0	0	0	0	0	0.919861	44.25788	11.3789	2.31037	0	9.10185	0	0	1.08358	0	0	0	6.78402	7.51815	0	3.01647	0	0	0	3.3519	0	13.4075	0	0	0	27.53976	0	49.2948	0	12.2192	1.03683	0	0	0	0	1.13121	8.42448	0	0	0	2.01313	0	0	0.985256	15.469	0	0	0	0	1.38056	0	0	23.3521	0	0	2.89444	1.86296	56.12648	0	0	0	0	0	0	1.87922	1.16552	1.45709	2.610121	0	43.6675	0	6.56541	58.1225	6.98735	0	1.34813	0	0	0	0	0	0	47.7708	0	0	1.61775	0	0	0	0	0	0	0	0	0	0	0	0	0	18.1671	4.37387	0	127.631	0	0	0	0	0	0	0	0	0	0	0	0	0	0	0	0	0	0	0	0	0	0	0	0	5.38697	0	0	0	0	0	0	0	0	0	0	3.41198	0	0	0	0	0	0	0	0	0	6.22737	0	0	0	0	0	0	0	0	0	0	0	0	0	0	0	0	0	0	0	0	105.414	0	0	0	0	0	0	0	0	9.13179	0	0	0	12.7551	0	1.12936	0	0	19.0889	167.9201	1.42752	5.53622	1.90722	0	0.768511	1.46237	9.04954	0.841065	3.75437	5.59926	0.714838	70.7211	41.5896	0	0.58593	0	4.42211	52.3112	3.14004	1.7093	0	2.12385	7.86608	7.11768	0	2.5857	0	1.95099	0	0	11.4596	0	0	0	0	0.779045	217.7983	5.86259	0	1.12991	1.15818	1.04728	0	2.17956	4.06312	0	1.62305	0	0.467721	11.7659	17.108518	0.510698	2.81029	0.687687	0	2.61007	0	0.732167	0	0	3.78054	1.10195	6.35174	0.7022980814	0	146.336	0	1.7889	13.4013	0	0	0.785173	0.684574	1.7494	1.18695	0	0.601986	0	1.46663	3.46117	0	168.08896	0	5.6424	0.675177	6.354	10.0351	69.6244	0	0	14.0756	17.3754	0	0	0	3.66154	0	0	0.867196	1.10117	87.9887	53.1558	24.1982	12.0453	0	2.82089	0	0	8.35506	0	17.2361	1.29489	0	1.22459	0	0	0.584701	3.08801	136.208	0	294.79	4.04016	60.5955	0	2.3516	0	0	70.9816	34.058	0	0	0	0	0	53.4753	0	0	48.210497	0	0	0	0	0	0	0	0.0914056	10.3385	0.797535	77.2384	84.1472	0	0	0	0.543605	0	149.726	0	1.50954	116.1011	1.19725	0	4.89148	0	3.70912	1.46216	4.97707	0	0	0	1.10918	0.407811	6.25842	0	38.1976	0	0	2.41984	1.91234	0	0	0	0	1.65044	2.81688	0	0	0	0	0	2.54596	0	0	0	0	0	0	0	41.7737	0	0	5.042	0	43.4381	0	0	0	3.37676	87.48	3.79621	0	0	4.38781	0	0	0	0	0	0	0	0	30.2235	0	0	10.6003	0	2.89203	0	0	0	0	0	0	0	4.80593	0	0	0	0	0	0	15.3928	0	16.2083	0	0	0	0	8.86643	38.3655	0	0	0	0	2.22147	8.4698	0	0	0	0	0	0	0	0	0	28.7719	14.6888	0	0	0	7.09808	0	7.14785	133.6309	0	0	0	0	0	0	0	7.06324	0	0
Nmrk2	1.18383	0	1.3117	0	0	8.92284	0.460813	0	0	0	2.06399	0	0	0	2.29991	0.296377	0	0	0	0	0	2.99113	0	0	0	0	0.632292	0.301632	1.40551	3.04935	0.847	2.89887	0	0	0.404528	0.235873	0	0	0	0.987653	0.915862	0.478909	0.611826	0.434092	0.322628	0	0.782602	0	0	0.50612	0.424296	0	3.77813	0.984237	0	1.27738	0	0	0.74644	0	1.76179	0	0.486594	0	1.16745	0.784443	0	1.12385	0.546649	0	0	0	0	1.92111	0	0	0	1.76397	0.540764	0.747666	0	0	0.448414	1.58612	0	0	0	0	0	0	7.54859	0	0	0	1.39494	0	0	0	1.96874	2.30966	0	2.56192	0	0	0	0	2.10854	0	1.50108	1.18217	0	0.4551	0	0	0	1.34942	0.691464	1.57422	0.857286	0	0	0	0	0.53325	0	0	0.739761	0.718134	0.903669	0	0.869576	0	0	0	0	1.88603	2.31856	0.340753	0.380116	0	0.303583	0	0	0	1.38255	0	0	0	1.1657	0	0	0.635824	0.403578	0	0.519269	0.37765	0	0	0	0.589795	3.01275	0	0	0	0	0	0	0	0	0.79284	3.65984	0.965124	0	0	0.37958	0	0	1.02592	0	0	0	0	0	0	0	0	0	0	0	0	0	0	0	1.3749	0	0	0	0	0.5795	0.789523	0	0	0.608822	0	0	1.23183	1.64548	1.21953	5.15171	1.28594	0.387078	0.349102	0	0.485989	0	0.905517	2.69761	0	0	1.83181	0	2.1491	0	0	0	0	0.660277	0	2.32344	0	0.873386	1.30807	0	0	0	0.520795	0.605164	0	0	0.80159	0	0	2.28359	0.864322	3.83371	0.873751	1.20484	1.27211	0	0	0	0	0	0	0	0	1.93688	0	0.585151	0	0	0.394431	0.978633	0	0	0.331896	0	0	2.52564	0.871212	0.352657	0	0	0.377813	0	4.23582	0	0	0	0.976417	0	5.34626	0.765581	0	0	0.407456	0.488799	1.30606	2.00478	0	0	0	0	4.03069	0.134038	1.93283	0	0	0.846512	0	1.21543	1.26375	1.01353	0.849167	0.685835	0	0.709165	0	0	0	0.755509	0	0.986827	0.521793	0	1.21786	5.4705	4.24932	0	0	2.63371	0	0.642669	0	0	0.548887	1.93125	0	0.439712	0	2.02781	2.09219	0	0.803048	1.0847	0	0	0	0	0.78997	0	1.77892	0.902049	0.730942	1.85125	1.13164	0	3.92485	0	1.1961	0.514804	0	0	0	0.472632	0.333963	0	0	0	0	0.54333	1.24898	1.44793	0	6.99995	0	1.27421	2.87968	0	0	2.04308	0	0	0	0	0	0	0	0	0	NA	0	1.38868	0	0	0	0	0.872495	0	0	0	0	2.59617	2.61273	0.59059	0	1.66214	0	0.874009	0	2.28677	0.633032	0	0	0	0	0	0	3.1038	0	3.74963	0	1.0781	0	0	0.682732	0	0	0	0	0	1.4573	0	0	0	0	0	0	0	0	0.899015	0	0.949039	0.787922	0.842459	0.377696	1.98378	0	0	0	0	0	2.7129	0	1.19998	0	1.75082e-05	0	0	1.43779	0	0	0	0	0	0	0	0	0	0	0	0	0	0	0	0	1.75412	0	0	0	0	0.333745	0.601496	0	0	1.5844	0	0	0	0	0	0	0	0	0	3.33951	0	0	0	1.09181	0	0.860972	0	0	0	0	0	0	5.10298	0	2.76829	2.74953	0	1.38687	0	0	0	0	0	0	0.730585	0	4.71794	0	0	0	0	0	0	0	0.914179	0	1.07829	0	0	0	0.717344	0.810031	0	4.74008	0	0	0	0	3.87263	2.09872	0	0	0	0	0	0	0.766238	0	0	0	0	0	1.9235	0	0	0	1.06562	0	2.66139	0	0	0.938041	0	1.44149	2.07311	0	1.33093	0	0	0	0	0	0	0	4.39881	0	1.8275	0	0	0	0	12.4383	0	0	0	0	0	0	0	5.84004	0	0	0	0	0	2.85604	0	0	0	0	0	0	0	0	0	0	9.27451	0	1.90769	0	0	0	0	9.58974	10.7144	0	0	0	0	0	0	0	0	0	0	0	0	0	0	0	0	0	0	0	0	0	0	0	0	0	4.43996	4.49123	0	0	0	0	0	0	0	0	0	0	0	0	0	8.7312e-05	0	6.53233	0	0	0	0	0	0	1.70524	0	0	0	0	0	0	0	0	0.611766	0	0	0	0	0	0	0	0	0	1.03582	0	0.991829	0	0	0	71.1283	0	0	0	0	0	2.17887	0	0.529315	16.4088	3.06244	0.305509	0	0	0	0	8.63912	0.432513	0.699551	0	0	0	0	0.9189	0	0.234603	0	0	0	0	0	1.50979	0	0	0	0	0	0	0	0	0	2.2917	5.11643	1.11956	0	1.32914	0	0.528194	0	0	2.00524	0	16.0834	1.70095	0.601663	0	0	0	0	0	0.375208	0	0	1.79148	0	0	0	2.50549	0	0	0	0	0	0	0	0	0	0	0	0	0.704687	0	0	0	0	0	0	2.083	0	0	0	0	0	0	0	0	0	0	0	0	0	1.32344	6.36965	0	0	0	0	0	0	0	0	0.670111	0	0	0	0	0	0	0	0	0	0	0	2.57913	0	0	0.736468	0	0	0	0.422994	0	0	0	0	0	0	0	0	5.44644	0	0	3.02568	0	0	0	0.56005	0.487772	0	0	0.685667	0	0	0.428476	0.166072	0	0	0	0	0	0	0	0	0	0	0	0	0	0	0	0	0	1.32953	0	0	0	0	0	2.46556	0	0	0	2.17252	0	1.80453	0	0	0	0	0	0	2.32767	0	1.97616	0	0	0	0	0	0	0	0	0	0	0	0	0	0	0	2.22682	0	0	2.93834	0	0	0	0	0	0	5.14002	0	0	0	0	0	0	2.61314	0	0	0	0	0	2.50684	0	2.41717	0	0	0	0	0	0	0	2.12739	0	0	0	0	0	0	0	0	0	0	0	0	0	0	0	0	0	0	0	0	0	0	0	0	0	0	0	0	0
Nms	0	0	0	0	0	0	0	0	0	0	0	0	0	0	0	0	0	0	0	0	0	0	0	0	0	0	0	0	0	0	0	0	0	0	0	0	0	0	0	0	0	0	0	0	0	0	0	0	0	0	0	0	0	0	0	0	0	0	0	0	0	0	0	0	0	0	0	0	0	0	0	0	0	0	0	0	0	0	0	0	0	0	0	0	0	0	0	0	0	0	0	0	0	0	0	0	0	0	0	0	0	0	0	0	0	0	0	0	0	0	0	0	0	0	0	0	0	0	0	0	0	0	0	0	0	0	0	0	0	0	0	0	0	0	0	0	0	0	0	0	0	0	0	0	0	0	0	0	0	0	0	0	0	0	0	0	0	0	0	0	0	0	0	0	0	0	0	0	0	0	0	0	0	0	0	0	0	0	0	0	0	0	0	0	0	0	0	0	0	0	0	0	0	0	0	0	0	0	0	0	0	0	0	0	0	0	0	0	0	0	0	0	0	0	0	0	0	0	0	0	0	0	0	0	0	0	0	0	0	0	0	0	0	0	0	0	0	0	0	0	0	0	0	0	0	0	0	0	0	0	0	0	0	0	0	0	0	0	0	0	0	0	0	0	0	0	0	0	0	0	0	0	0	0	0	0	0	0	0	0	0	0	0	0	0	0	0	0	0	0	0	0	0	0	0	0	0	0	0	0	0	0	0	0	0	0	0	0	0	0	0	0	0	0	0	0	0	0	0	0	0	0	0	0	0	0	0	0	0	0	0	0	0	0	0	0	0	0	0	0	0	0	0	0	0	0	0	0	0	0	0	0	0	0	0	0	0	0	0	0	0	0	0	0	0	0	0	0	0	0	0	0	0	0	0	0	0	0	0	0	NA	0	0	0	0	0	0	0	0	0	0	0	0	0	0	0	0	0	0	0	0	0	0	0	0	0	0	0	0	0	0	0	0	0	0	0	0	0	0	0	0	0	0	0	0	0	0	0	0	0	0	0	0	0	0	0	0	0	0	0	0	0	0	0	0	0	0	0	0	0	0	0	0	0	0	0	0	0	0	0	0	0	0	0	0	0	0	0	0	0	0	0	0	0	0	0	0	11.96692	0	0	0	0	0	0	0	0	0	0	0	0	0	0	0	0	0	0	0	0	0	0	0	0	0	0	0	0	0	0	0	0	0	0	0	0	0	0	0	0	0	0	0	0	0	0	0	0	0	0	0	0	0	0	0	0	0	0	0	0	0	0	0	0	0	0	0	0	0	0	0	0	0	0	0	0	0	0	0	0	0	0	0	0	0	0	0	0	0	0	0	0	0	0	0	0	0	0	0	0	0	0	0	0	0	0	0	0	0	0	0	0	0	0	0	0	0	0	0	0	0	0	0	0	0	0	0	0	0	0	0	0	0	0	0	0	0	0	0	0	0	0	0	0	0	0	0	0	0	0	0	0	0	0	0	0	0	0	0	0	0	0	0	0	0	0	0	0	0	0	0	0	0	0	0	0	0	0	0	0	0	0	0	0	0	0	0	0	0	0	0	0	0	0	0	0	0	0	0	0	0	0	0	0	0	0	0	0	0	0	0	0	0	0	0	0	0	0	0	0	0	0	0	0	0	0	0	0	0	0	0	0	0	0	0	0	0	0	0	0	0	0	0	0	0	0	0	0	0	0	0	0	0	0	0	0	0	0	0	0	0	0	0	0	0	0	0	0	0	0	0	0	0	0	0	0	0	0	0	0	0	0	0	0	0	0	0	0	0	0	0	0	0	0	0	0	0	0	0	0	0	0	0	0	0	0	0	0	0	0	0	0	0	0	0	0	0	0	0	0	0	0	0	0	0	0	0	0	0	0	0	0	0	0	0	0	0	0	0	0	0	0	0	0	0	0	0	0	0	0	0	0	0	0	0	0	0	0	0	0	0	0	0	0	0	0	0	0	0	0	0	0	0	0	0	0	0	0	0	0	0	0	0	0	0	0	0	0	0	0	0	0	0	0	0	0	0	0	0	0	0	0	0	0	0	0	0	0	0	0	0	0	0	0	0	0	0	0	0	0	0	0	0	0	0	0	0	0	0	0	0	0	0	0	0	0	0	0	0	0	0	0	0	0	0	0	0	0	0	0	0	0	0	0	0	0	0	0	0	0	0	0	0	0	0	0	0	0	0	0	0	0	0	0	0	0	0	0	0
Nmt1	36.832	32.36084	28.6763	42.23897	49.7934	0	107.7067	168.5696	58.95142	22.78068	69.9534	91.5741	20.91362	41.88229	20.18709	146.9254	71.96079	38.0125	115.2016	108.7724	40.1854	0	190.46	100.4376	70.0048	0	43.8643	96.7207	95.7839	108.97848	97.8205	73.086832	103.9383	69.6342	49.46526	32.65127	116.2354	93.7181	29.04541	34.6039	92.7855	106.8642	142.0409	75.53147	119.9128	76.7759	33.0986	72.5619	77.27347	55.018299	79.4012	100.8563	70.0017	51.65057	133.9707	39.0827	540.73813	416.143	56.43189	379.5	62.57501	86.24663	65.96387	30.9526	23.01706	88.2201	50.1681	60.38443	47.9856	0	36.11102	57.5124	89.081	32.77786	90.2581	75.3479	39.635444	90.1579	45.777381	62.63807	129.11472	96.9299	49.85734	201.3578	23.392	112.8335	41.36282	0	91.08121	64.6178	100.282	139.6962	0	64.88188	83.8452	55.9401	83.3003	287.81843	15.15683	38.24951	289.508	115.4915	9.327599	70.473	33.15569	65.4914	85.179	102.133	64.71978	9.474203	40.91658	64.9471	193.60341	43.2324	87.0778	18.60005	55.2584	109.879	91.7476	47.625	119.7179	65.3853	69.0482	71.43739	115.5751	56.78747	125.53201107	75.4655	39.78033382	110.942	107.4993	112.4125	37.23423	182.98063	60.1208	115.8789	117.6651	52.00865	35.54032	62.401	24.80147	68.7828	27.3529	80.6202	96.0159	86.39103	98.232	42.93721	322.73072	39.919032	31.2756	68.3228	115.5151	145.1901	211.586	142.2064	59.589	104.0369	29.08575	175.2212	188.0262	102.7468	56.6762	89.1864	77.7175	77.64727	60.48846	79.1732	70.4082	50.40415	47.55541	118.1135	51.4526	130.8047	65.8281753	69.8457	56.117	34.03452	39.96691	96.9959	39.50255	47.95712	73.704	76.07050325253	0	172.8123	70.2113	49.7981	103.1492	77.10466	53.89641	76.87502	82.5055	20.57283	78.5458	50.16106	82.0893	63.461	40.17651	93.5925	64.46145	75.37065	56.342334	36.8648	78.1878	41.93462	52.93573	40.3298	95.1333	58.8526	73.4405	87.4544	52.2536	53.4722	100.7785	38.23621	46.997	29.8005	82.10992	93.185	24.4934	35.87946	88.4667	59.9091	38.7337	36.19641	35.36635	0	112.0842	84.872	34.3143	22.08623	134.5371	61.54855	85.1738	96.802	69.1485	71.8211	187.4932	19.04073	133.2483	41.3039	63.69424	81.3077	16.02032	91.57	38.95727	112.6087	61.41028	82.2303	205.3662	16.4921	42.3001	67.0844	38.7099	27.9049	94.3777	49.8366	31.66522	64.1572	32.3544	39.63651	48.60816	43.2394	71.9996	36.8605	0	67.45166	84.76347	64.5813	47.9375	42.8069	21.5235	52.863989	43.6368	204.539	72.4266	58.2667	267.232	94.526	147.6057	42.22805	56.1112	63.7943	62.014	15.1215	99.9299	55.50239	53.2589	52.6351	6.6252	267.4606	37.2975	40.95884	96.8914	110.1914	6.74552	56.34021	142.8148	0	29.47136	52.13505	47.312981	90.203	42.96371	751.147	31.85876	151.813683	64.7741	9.96472	8.79478	0	75.78935	68.6475	117.7545	49.4588	91.1329	333.491	11.867865	8.501321	17.7963	571.387	5.21129	0	293.49616	26.53723	70.6807	124.609	38.475176	53.1471	44.211	172.048	56.0786	81.6088	37.437846	0	80.1775	53.6099	78.20558	16.3972	77.9116	72.7287	45.621	94.1096	172.56052	55.5305	208.549	84.3659	64.5182	41.0903	108.50277	83.4999	52.44498	25.6267	28.8997	38.13734	40.76059	26.93473	33.22028	34.88719	92.5994	42.6716	86.7354	70.2277	47.33256	38.68061	73.7204	469.221	82.9745	17.8904	45.3801	41.697258	34.9403	47.9006	99.9011	62.0045	89.301	22.12209	19.33	158.427	NA	58.3224	69.59254	33.6881	35.46586	31.64411	75.5714	36.3927	95.13294	0	117.456	72.6109	35.2895	52.3428	47.36275	26.4446	84.5169	59.30544	52.1819	51.6009	89.1442	100.1828	40.898	163.0666	57.2936	14.00896	85.7993	103.9517	45.70551	19.56212	44.5552	34.3135	33.6809	72.7411	67.65623	73.1303	39.167111	11.4853	88.7152	103.8288	131.3957	162.3344	86.0331	1.28572	84.6139	62.14976	40.5179	60.95237	67.2233	37.788701	112.77652	89.1887	112.844	53.132962	0	28.345321	72.7639	78.5356	160.5558	107.1407	400.632	13.4101	62.1739	74.018	33.5755	48.18509	49.38436	8.461737	100.12263	62.48343	16.828559	26.786703	87.8364	183.8076	21.017594	71.0341	30.76854	56.86989	60.260815	32.1966	21.5373	79.01856	93.6881	197.82325	38.6969	17.12647	32.75593	15.4612	106.9701	103.8909	42.7906	18.74142	110.4664	97.5772	51.025455	80.428	45.55056	53.60512	35.2006	31.9175	70.59265	0	0	34.33696	29.7878	116.4747	81.59	1.30335	12.22339	57.02124	35.65551	85.7814	0	105.578	166.9117	16.1985	167.474	39.1149	37.41112	309.1551	32.736668	18.9734	50.6404	9.4222	0	11.6298351	62.6202	95.18425	0	72.3866	34.39452	0	51.19804	14.543601	53.6274	75.6579	0	0	134.2926	2778.01	42.5585	21.47853	58.9351	0	0	29.82845	57.7394	34.92873	22.05758	80.3629	71.8502	6.63667	203.107	601.468	42.4283	66.152	54.6945	32.84444	93.69221	43.4081	24.0139	25.62582	95.1897	1.0092	106.9294	139.712	195.11	78.141667	102.2673	30.44386	40.6679	36.4589	179.5443	0	115.2226	3.79955	67.2411	75.3048	18.79818	18.8833	33.8033	120.53	27.18811	112.9622	0	691.602	90.3914	25.3712	149.959204	67.6015	59.58404	0	82.7456	92.41693	125.6864	25.85794	3.22123	24.17343	36.1454	0	271.8362	0	334.9174	158.9587	57.2003	188.6904	25.2882	66.43757	211.7577	19.51077	3.6731	43.8487	132.3699	0	103.45563	42.35815	140.6545	3.3911	53.78999	105.8557	275.1206	0	107.7707	230.42434	278.6252	121.6437	0	320.78	69.2181	138.49304	62.61622	80.4474	286.2052	138.4245	57.2672	43.6154	47.32406	38.7015	73.6099	0	107.75639	37.06194	18.41007	484.6692	22.67128	23.276398	0	10.7506	5.7799	325.321	0	0	0	36.207	5.2532	70.5165	39.545	107.7831	39.9199	58.2496	45.5864	211.0513	37.851	2.29648	0	41.64429	227.7125	28.60341	12.126162	188.2625	25.40434	103.5865	0	48.0361	40.4121	71.3641	135.8439	26.2419	312.2196	0	56.29129	112.7602	37.7703	23.24753	110.016	0	44.90313	74.4753	83.3566	35.96321	97.2944	48.278591	98.29972	46.11418	220.0007	113.4525	466.635	208.05305	37.174	33.6069	71.28453	23.34869	112.6227	60.52616	56.27849	69.48796	82.11794	147.2413	53.25219	793.64	64.4389	22.17677	68.079342	13.1963	26.13743	79.95991	60.96308	41.9485	7.18606	34.7794	36.957326	70.47345	14.4195	64.5139	60.2109	27.04502	199.1287	49.20942	59.7243	195.42448	133.68641	110.86	0	159.0763	41.55525	120.2248	65.08366	0	107.02051	66.635983	38.5924	215.8898	88.3571	24.25717	193.753423	92.3168	55.85146	9.552874	49.840816	97.96590194116	57.6206	46.154555	34.09479	247.546	35.277936	36.4016	24.444305	38.3679	75.8447	67.8005	72.6799	48.88159	113.1918	9.94979	11.1913	53.52247	95.89748	21.3462	13.96541	0	6.21753	485.557	0	15.9046	179.7006	55.19318	25.90579	78.5476	95.5845	91.168	65.9865	200.3151	0	0	33.74838	53.4044	59.7583	378.176	11.2637	49.214982	413.385	120.317	245.7887	74.0254	130.9556	26.7985	13.3781	51.427896	93.6637	46.92298	0	312.6687	0	0.995685	42.64618	81.1706	96.1741	36.42182	187.0327	40.051585	82.0541	56.78167	201.226	0	0	80.0813	83.1567	43.1937	20.39155	15.6294	0	63.7984	142.7182	16.3264	0	0	0	18.4877	175.0881	33.4879	21.4459	47.33647	2365.1602	0	145.26224	127.3263	0	39.0839	1295.02	107.708	231.1969	136.0087	51.6276	18.3591	33.8814	0	63.6221	70.9701	0	0	0	58.34309	174.5561	64.29065	27.4613	74.1823	29.2053	28.951811	49.4245	80.8703	0	0	0	25.21266	78.2994	116.77745	36.8914	10.8379	0	107.7331	67.1253	46.90557	0	0	44.6125	257.33771	95.3661	49.4906	31.6209	255.1731	160.243	21.11447	0	39.05932	65.1955	123.441744	0	57.11219	86.1522	115.6779	42.4343	174.87445	50.0617	20.1261	6.03721	0	3.24939	151.3742	39.6542	0	41.79742	67.0199	27.14750189073	70.9496	0	92.2292	0	0	50.7953	66.8878	84.42449	44.1803	4.6648	30.54786	128.1491	126.4405	8.44104	58.2431	73.6877	22.39525	146.1562	143.8647	137.19448	65.9667	70.18	262.8033	38.2534	67.9094	31.21401	41.3052	61.7746	65.9588	0	0	16.1153	78.8102	44.42653	20.04229	0	38.130532	47.1829	23.7866	4.29988	104.203	0	70.7926	154.952	35.31624	77.3535	54.78962	1497.79	475.088	24.3384	36.43452	67.4288	73.2997	0	0	13.2336	22.98722	0	43.38821	0	49.6203	48.0721	132.9392	82.507	172.41158	0	0	0	117.12	33.1678	0	69.3599	0	0
Nmt2	713.777	1122.45	424.952	18.3886	232.643	29.29105	463.303356	163.343	728.966	147.706	987.416	372.979	55.3088	321.112	450.688	740.718	477.422	938.367	222.454	207.973	561.016051	42.6412	5.09079	90.24362	514.594	32.6549	263.107	561.742	960.011	21.7667	507.984	824.202	611.857	343.55	851.278	484.402321	237.356	4.15307	818.799221	360.855	456.849	636.733	68.2501	763.67279	425.809	536.814	1168.8785	435.655	57.4831	62.312093	210.681	258.91717	391.04	480.103	422.406	202.821	2.36387	1.41342	897.8634	11.4865	168.244399	116.994	1018.579547	570.47646	439.036	595.350413	345.519	145.381	647.906	38.6262	189.664	412.783	686.766975	429.373	488.113	360.624	263.165	683.699	350.044	267.45	8.15288	15.2176	539.915	428.226	393.653637	222.615	158.143	0	164.181	515.001	17.019843	169.753	0	608.307	177.089188	236.65	274.372	273.48	371.163	539.487	187.144	375.99	247.596	314.189	343.092	269.451	270.27	0	151.214752	286.126	625.19	395.657	344.957	189.948	247.452	622.849	254.984	322.059843	432.479	347.86264	452.253	228.614	265.360576	319.404155	226.874	361.847	310.162	272.697	545.133	94.8317	186.917	472.18093	397.562	346.365	560.963	94.6582	271.951	218.825	217.47296	115.83156	534.197	334.301389	159.079	370.087	98.0094	108.685	149.53481	118.35199	172.424	436.233	320.4781	595.05586	110.645	235.055	214.727	312.155	113.259	410.656	412.951	297.459923	257.556	66.7826	403.002	211.725	462.674	328.814	114.457	632.42	678.315	398.22	203.993	564.346	292.683	308.70279	85.994122	529.299	366.549	253.139	298.818	311.79	488.539	280.245	240.269	207.951	0	817.738	475.555	170.581	169.874	229.531	435.044	217.243	278.3065	210.551	624.592	467.663	147.049	432.257	772.24574	235.531	221.496	368.01	358.618	348.348	320.015	309.579	184.400463	458.466	474.087	217.697	397.154	311.58389	175.79	604.955	210.608	531.091	418.088	322.53298	20.2195	409.238	481.063	516.809	268.58	211.654	280.039	422.237135	188.071	0	267.017	119.885	242.231	197.227	369.577	280.306	384.884	229.713	238.433	326.673	677.312	488.723	292.353	502.108	405.956	274.804	146.934842	744.578	477.0487	303.565	471.79815	165.821	4.83599	222.314	181.801176	492.187	560.616	224.275	212.575456	549.137	453.35	305.81	613.923	708.636	531.74235	333.474	101.874	486.273897	0	532.038	351.394	676.940418	654.645	420.735	0	539.6	235.285	10.307	498.225	65.7905	277.679	766.80314	229.73013	216.422	359.372	25.3076	471.58444	1107.71	659.822	546.838	4.3236	405.392	12.3907	13.8913	1124.24	641.614	333.81389	185.268	96.8456	4.54304	703.651	0	353.692	237.856	128.139	5.24218	367.123556	2326.54	53.3678	107.249	56.1264	1.10634	596.368	0	3.913892	530.427	117.789	427.098	2.8919	3.39314	436.561	6.17997	366.55426	0	470.783	0	8.07423	233.962441	343.317966	160.255	233.774952	11.4156	509.038	103.07493	287.344	145.634	221.182	0	69.6945	3.75713	73.8411	321.298	95.3607	252.385	514.523	404.8	1.06421	1548.876816	66.9873	477.631	545.32027	305.058	723.6705	551.266	401.943	678.994	550.88504	257.482	259.80139	3.31844	478.644	667.387	370.97	496.161	364.607	442.419	237.6323	367.564966	167.156	50.3556	71.1529	227.817	289.585	2.79844	24.1573	3.653878	133.657	7.63173	554.754	0.857279	0	8.10215	NA	321.027	537.437538	126.392839	4.12092	270.167	330.78124	397.29	409.036	0	111.493	353.303	538.773363	503.013	643.0539	288.248	274.657	107.393	348.717	3.6917	157.965	392.0605	433.723	561.91046	115.172	466.575	941.167	443.547	246.769	214.197	850.752	207.26	196.24	157.925	369.01736	330.631	543.32649	225.075	575.89	185.025	205.084	455.23	42.4716	229.8029	485.079644	190.504	395.379	527.086	498.80211	156.70439	301.566	681.103	239.245	409.8394	126.938	298.928	219.269	374.621	23.19529	573.83034	5.21306	766.652	253.889	942.427	215.56123	509.200051	495.62	208.2512	62.5566	96.4427	569.167	76.19581	282.812	1374.15	120.915	104.145	15.7721	310.12	9.04437	449.760498	2.555576	378.915	691.395	20.9708	212.626	145.506	544.81939	75.4057	67.33	300.383	200.122	212.597	551.07407	528.735	131.545	2.13235	33.59226	122.401	383.087	467.28323	686.109	0	0	268.536	153.164	413.21	121.89	282.174	270.363	138.381	235.878	376.09362	0	97.2564	287.143	0	1.80222	247.955	503.941	4.32955	597.25229	177.4351	447.518	188.856	4.85501	0	215.281	0	0	184.363	135.455	429.013	348.32	82.5897	319.795	1.52479	0	0	621.28025	0	388.682119	282.498	177.37783	0	0	99.7638	427.237538	166.76495	386.415	615.99187	11.1005	3.40952	0	0	220.903	0	0	218.7767	166.74	248.852	184.695	470.967	476.304	9.54515	78.5858	121.476	0.590951	92.4996	529.252	30.74458	301.973	684.68	228.738	0	163.27757	245.456	145.575	1136.31	432.407	211.64864	633.078253	367.081	391.445672	266.581771	0	0	412.862	1.31741	0	11.1624	473.817	0	203.276	83.0534	19.31885	22.50353	37.51991	9.74188	0	0	2.99875	0	0	0	25.195	40.658	23.43971	46.5431	25.5763	0	3.99895	2.39576	0	0	117.6157	3.32909	7.40758	282.1956	0	1.08937	0	2.83806	54.0424	11.67473	13.43361	81.907346	0	0	85.9059	0	70.7257	18.36473	2.85291	0	0	54.9007	75.88906	0	0	10.2635	14.1177	2.66015	0	2.70754	275.6059	0	0	92.3008	0	0	0	0	3.62443	0	0	1.55563	33.6726	0	0	515.514	216.72328	46.48938	0	0	0	2.51099	0	35.7478	0	0	68.93196	4.70153	9.39225	0	0	110.076	0	82.43603	9.27557	0	0	2.31097	0	0	68.2149	5.29149	78.120856	7.89346	0	360.261	168.265	264.65	334.993	1.43843	179.387	143.89	182.23342	67.5901	376.52	508.647	422.321	673.92	389.581	191.333	172.683	578.971	701.817	276.024	398.917	20.5736	154.035	404.17775	354.801	858.64	326.918	191.70746	613.991967	1.41735	2.17811	392.266	171.666	526.584	480.14	196.553	198.554	523.362	175.784	354.805	111.796	459.254	59.6132	545.411	191.581	192.719	301.119	255.8821	359.8	31.7602	382.694	210.244	100.760356	19.0879	157.436	463.29	51.7301	348.652	365.858	417.221611	307.594	0	93.9131	452.914	344.555	0	107.325	7.48816	18.2271	351.409	330.849	385.707	50.8516	16.75968	213.479	138.798	15.3937	271.0536	337.164	326.886	247.671	48.1001	301.03	10.5554	170.573	50.33508	212.269	195.733	376.906	334.918	254.844	308.856	211.483	235.388	232.811	13.7535	281.973	867.101	125.426	87.2116	82.1676	156.39	111.9388	131.512	133.811479	324.992563	289.56	323.75	42.13704	5.7435	886.971	654.179	3.43133	45.3605	9.23964	1.90056	747.662	708.340078	141.533	922.094	242.203	1143.94	87.511	1011.81254	30.7436	71.4969	103.96	260.508406	254.705019	10.7229	361.765	174.008	307.369	1063.68	752.74424	6.0826	86.1954	200.807	363.634	51.5744	905.227	4.02485	219.481	1014.51016	237.99	25.7925	2.94605	237.91057	332.193	2.31229	0	295.822	540.451	550.347	248.511	310.605	38.3487	223.141	659.866268	882.988384	52.604	206.997	112.708	384.605	1083.19398	876.754	497.696	286.133	228.247	724.971	649.983	1112.93487	100.042	250.546	0	926.452	236.047	955.823	234.296	223.518	376.191	196.351	8.78588	611.374	488.718	0	420.154	20.1706	637.431	254.036	386.232	289.204	372.11	556.716	63.6852	356.272	515.763	468.11	1177.55	268.926	578.93244	573.928	730.3173	734.02	707.4	866.183	340.567	0	729.5703	217.878	882.263	13.3091	909.529	472.12	604.823	475.695	347.952	377.58192	66.988	21.1878	747.967	430.082	502.316	574.67	608.661	435.96694	1008.21	513.36	841.667	421.154	485.069	443.911	514.956	67.6137	352.888	489.339	594.272	14.6666	807.152	487.9001	713.006	567.722	1000.37	849.698	0	0	359.47126	738.566	647.216	356.21725	0	742.22	178.64	910.9	601.856	824.977	0	942.154	0	321.581	411.831	726.18	0	657.701	329.001	635.4	400.727	544.154	0	0	551.246	591.045	0	669.504	0	390.86	363.785	463.837	587.625	416.36	0	0	0	158.234	486.304	0	739.742	0	407.695
Nmu	0	0	0	0	0	0	0	0	0	0	0	0	0	0	0	0	0	0	0	0	0	0	0	0	0	0	0	0	0	0	0	0	0	0	0	0	0	0	0	0	0	0	0	0	0	0	0	0	0	0	0	0	0	0	0	0	0	0	0	0	0	0	0	0	0	0	0	0	0	0	0	0	0	0	0	0	0	0	0	0	0	0	0	0	0	0	0	0	0	0	0	0	0	0	0	0	0	0	0	0	0	0	0	0	0	0	0	0	0	0	0	0	0	0	0	0	0	0	0	0	0	0	0	0	0	0	0	0	0	0	0	0	0	0	0	0	0	0	0	0	0	0	0	0	0	0	0	0	0	0	0	0	0	0	0	0	25.6333	0	0	0	0	0	0	0	0	0	0	0	0	0	0	16.4681	0	0	0	0	0	0	0	0	0	0	0	0	0	0	0	0	0	0	0	0	0	0	0	0	0	0	0	0	0	0	0	0	0	0	0	0	0	0	0	0	0	0	0	0	0	0	0	0	0	0	0	0	0	0	0	0	0	0	0	0	0	0	0	0	0	0	0	0	0	0	0	0	0	0	0	0	0	0	0	0	0	0	0	0	0	0	3.2256	0	0	0	0	0	0	0	0	0	0	0	0	0	0	0	0	0	0	0	0	0	0	0	0	0	0	0	0	0	0	0	0	0	0	0	0	0	0	0	4.74667	0	0	0	0	0	0	0	0	0	0	0	0	0	0	0	0	0	0	0	0	0	0	0	0	0	0	0	0	0	0	0	0	0	0	0	0	0	0	0	0	0	0	0	0	0	0	0	0	0	0	0	0	0	0	0	0	0	0	0	0	0	0	0	0	0	0	0	0	0	0	0	0	0	0	0	0	274.502	0	0	0	0	NA	0	0	0	0	0	0	0	0	0	0	0	0	0	1.66276	0	0	0	0	0	0	0	0	0	0	0	0	0	0	0	0	0	0	0	0	0	0	0	0	0	0	0	0	0	0	0	0	0	0	0	0	0	0	0	0	0	0	0	0	0	0	0	0	0	0	0	0	0	0	0	0	0	0	0	0	0	0	0	0	0	0	0	0	0	0	0	0	0	0	0	0	0	0	0	0	0	0	0	0	0	0	0	0	0	0	0	0	0	0	0	0	0	0	0	0	0	0	0	0	0	0	0	0	0	0	0	0	0	0	0	0	13.5785	0	0	0	0	0	0	0	0	0	0	0	0	0	0	0	0	0	0	0	0	0	0	0	0	0	0	0	0	0	10.3805	0	0	0	0	0	0	0	0	0	0	0	0	0	0	0	0	0	0	0	0	0	0	0	0	0	0	0	0	0	0	0	0	0	0	0	0	0	0	0	0	0	0	0	0	0	0	0	0	0	0	0	0	0	0	0	0	0	0	0	0	0	0	0	0	0	0	0	0	0	0	0	0	0	0	0	0	0	0	0	0	0	0	0	0	0	0	0	0	0	0	0	0	0	0	0	0	0	0	0	0	0	0	0	0	0	0	0	0	0	0	0	0	0	0	0	0	0	0	0	0	0	0	0	0	0	0	0	0	0	0	0	0	0	0	0	0	0	0	0	0	0	0	0	0	0	0	0	0	0	0	0	0	0	0	0	0	0	0	0	0	0	0	0	0	0	0	0	0	0	0	0	0	0	0	0	0	0	0	0	0	0	0	0	0	0	0	0	0	0	0	0	0	0	0	0	0	0	0	0	0	0	0	0	0	0	0	0	0	0	0	0	0	0	0	0	0	0	0	0	0	0	0	0	0	0	0	0	0	0	0	0	0	0	0	0	0	0	0	0	0	0	0	0	0	0	0	0	0	0	0	0	0	0	0	0	0	0	0	0	0	0	0	0	0	0	0	0	0	0	0	0	0	0	0	0	0	0	0	0	0	0	0	0	0	0	0	0	0	0	0	0	0	0	0	0	0	0	0	0	0	0	0	0	0	0	0	0	0	0	0	0	0	0	0	0	0	0	0	0	0	0	0	0	0	0	0	0	0	0	0	0	0	0	0	0	0	0	0	0	0	0	0	0	0	0	0	0	0	0	0	0	0	0	0	0	0	0	0	0	0	0	0	0	0	0	0	0	0	0	0	0	0	0	0	0	0	0	0	0	0	0	0	0	0	0	0	0	0	0	0	0	0	0	0	0	0	0	0	0	0	0	0	0	0	0	0	0	0	0	0	0	0	0	0	0
Nmur1	0	0	0	0	0	0	0	0	0	0	0	0	0	0	0	0	0	0	0	0	0	0	0	0	0	0	0	0	0	0	0	0	0	0	0	0	0	0	0	0	0	0	0	0	0	0	0	0	0	0	0	0	0	0	0	0	0	0	0	0	0	0	0	0	0	0	0	0	0	0	0	0	0	0	0	0	0	0	0	0	0	0	0	0	0	0	0	0	0	0	0	0	0	0	0	0	0	0	0	0	0	0	0	0	0	0	0	0	0	0	0	0	0	0	0	0	0	0	0	0	0	0	0	0	0	0	0	0	0	0	0	0	0	0	0	0	0	0	0	0	0	0	0	0	0	0	0	0	0	0	0	0	0	0	0	0	0	0	0	0	0	0	0	0	0	0	0	0	0	0	0	0	0	0	0	0	0	0	0	0	0	0	0	0	0	0	0	0	0	0	0	0	0	0	0	0	0	0	0	0	0	0	0	0	0	0	0	0	0	0	0	0	0	0	0	0	0	0	0	0	0	0	0	0	0	0	0	0	0	0	0	0	0	0	0	0	0	0	0	0	0	0	0	0	0	0	0	0	0	0	0	0	0	0	0	0	0	0	0	0	0	0	0	0	0	0	0	0	0	0	0	0	0	0	0	0	0	0	0	0	0	0	0	0	0	0	0	0	0	0	0	0	0	0	0	0	0	0	0	0	0	0	0	0	0	0	0	0	0	0	0	0	0	0	0	0	0	0	0	0	0	0	0	0	0	0	0	0	0	0	0	0	0	0	0	0	0	0	0	0	0	0	0	0	0	0	0	0	0	0	0	0	0	0	0	0	0	0	0	0	0	0	0	0	0	0	0	0	0	0	0	0	0	0	0	0	0	0	0	0	NA	0	0	0	0	0	0	0	0	0	0	0	0	0	0	0	0	0	0	0	0	0	0	0	0	0	0	0	0	0	0	0	0	0	0	0	0	0	0	0	0	0	0	0	0	0	0	0	0	0	0	0	0	0	0	0	0	0	0	0	0	0	0	0	0	0	0	0	0	0	0	0	0	0	0	0	0	0	0	0	0	0	0	0	0	0	0	0	0	0	0	0	0	0	0	0	0	0	0	0	0	0	0	0	0	0	0	0	0	0	0	0	0	0	0	0	0	0	0	0	0	0	0	0	0	0	0	0	0	0	0	0	0	0	0	0	0	0	0	0	0	0	0	0	0	0	0	0	0	0	0	0	0	0	0	0	0	0	0	0	0	0	0	0	0	0	0	0	0	0	0	0	0	0	0	0	0	0	0	0	0	0	0	0	0	0	0	0	0	0	0	0	0	0	0	0	0	0	0	0	0	0	0	0	0	0	0	0	0	0	0	0	0	0	0	0	0	0	0	0	0	0	0	0	0	0	0	0	0	0	0	0	0	0	0	0	0	0	0	0	0	0	0	0	0	0	0	0	0	0	0	0	0	0	0	0	0	0	0	0	0	0	0	0	0	0	0	0	0	0	0	0	0	0	0	0	0	0	0	0	0	0	0	0	0	0	0	0	0	0	0	0	0	0	0	0	0	0	0	0	0	0	0	0	0	0	0	0	0	0	0	0	0	0	0	0	0	0	0	0	0	0	0	0	0	0	0	0	0	0	0	0	0	0	0	0	0	0	0	0	0	0	0	0	0	0	0	0	0	0	0	0	0	0	0	0	0	0	0	0	0	0	0	0	0	0	0	0	0	0	0	0	0	0	0	0	0	0	0	0	0	0	0	0	0	0	0	0	0	0	0	0	0	0	0	0	0	0	0	0	0	0	0	0	0	0	0	0	0	0	0	0	0	0	0	0	0	0	0	0	0	0	0	0	0	0	0	0	0	0	0	0	0	0	0	0	0	0	0	0	0	0	0	0	0	0	0	0	0	0	0	0	0	0	0	0	0	0	0	0	0	0	0	0	0	0	0	0	0	0	0	0	0	0	0	0	0	0	0	0	0	0	0	0	0	0	0	0	0	0	0	0	0	0	0	0	0	0	0	0	0	0	0	0	0	0	0	0	0	0	0	0	0	0	0	0	0	0	0	0	0	0	0	0	0	0	0	0	0	0	0	0	0	0	0	0	0	0	0	0	0	0	0	0	0	0	0	0	0	0	0	0	0	0	0	0	0	0	0	0	0	0	0	0	0	0	0	0	0	0	0	0	0	0	0	0	0
Nmur2	0	0	0	0	0	0	0	0	0	0	0	0	0	0	0	0	0	0	0	0	0	0	0	0	0	0	0	0	0	0	0	0	0	0	0	0	0	0	0	0	0	0	0	0	0	0	0	0	0	0	0	0	0	0	0	0	0	0	0	0	0	0	0	0	0	0	0	0	0	0	0	0	0	0	0	0	0	0	0	0	0	0	0	0	0	0	0	0	0	0	0	0	0	0	0	0	0	0	0	0	0	0	0	0	0	0	0	0	0	0	0	0	0	0	0	0	0	0	0	0	0	0	0	0	0	0	0	0	0	0	0	0	0	0	0	0	0	0	0	0	0	0	0	0	0	0	0	0	0	0	0	0	0	0	0	0	0	0	0	0	0	0	0	0	0	0	0	0	0	0	0	0	0	0	0	0	0	0	0	0	0	0	0	0	0	0	0	0	0	0	0	0	0	0	0	0	0	0	0	0	0	0	0	0	0	0	0	0	0	0	0	0	0	0	0	0	0	0	0	0	0	0	0	0	0	0	0	0	0	0	0	0	0	0	0	0	0	0	0	0	0	0	0	0	0	0	0	0	0	0	0	0	0	0	0	0	0	0	0	0	0	0	0	0	0	0	0	0	0	0	0	0	0	0	0	0	0	0	0	0	0	0	0	0	0	0	0	0	0	0	0	0	0	0	0	0	0	0	0	0	0	0	0	0	0	0	0	0	0	0	0	0	0	0	0	0	0	0	0	0	0	0	0	0	0	0	0	0	0	0	0	0	0	0	0	0	0	0	0	0	0	0	0	0	0	0	0	0	0	0	0	0	0	0	0	0	0	0	0	0	0	0	0	0	0	0	0	0	0	0	0	0	0	0	0	0	0	0	0	0	NA	0	0	0	0	0	0	0	0	0	0	0	0	0	0	0	0	0	0	0	0	0	0	0	0	0	0	0	0	0	0	0	0	0	0	0	0	0	0	0	0	0	0	0	0	0	0	0	0	0	0	0	0	0	0	0	0	0	0	0	0	0	0	0	0	0	0	0	0	0	0	0	0	0	0	0	0	0	0	0	0	0	0	0	0	0	0	0	0	0	0	0	0	0	0	0	0	0	0	0	0	0	0	0	0	0	0	0	0	0	0	0	0	0	0	0	0	0	0	0	0	0	0	0	0	0	0	0	0	0	0	0	0	0	0	0	0	0	0	0	0	0	0	0	0	0	0	0	0	0	0	0	0	0	0	0	0	0	0	0	0	0	0	0	0	0	0	0	0	0	0	0	0	0	0	0	0	0	0	0	0	0	0	0	0	0	0	0	0	0	0	0	0	0	0	0	0	0	0	0	0	0	0	0	0	0	0	0	0	0	0	0	0	0	0	0	0	0	0	0	0	0	0	0	0	0	0	0	0	0	0	0	0	0	0	0	0	0	0	0	0	0	0	0	0	0	0	0	0	0	0	0	0	0	0	0	0	0	0	0	0	0	0	0	0	0	0	0	0	0	0	0	0	0	0	0	0	0	0	0	0	0	0	0	0	0	0	0	0	0	0	0	0	0	0	0	0	0	0	0	0	0	0	0	0	0	0	0	0	0	0	0	0	0	0	0.266327	0	0	0	0	0	0	0	0	0	0	0	0	0	0	0	0	0	0	0	0	0	0	0	0	0	0	0	0	0	0	0	0	0	0	0	0	0	0	0	0	0	0	0	0	0	0	0	0	0	0	0	0	0	0	0	0	0	0	0	0	0	0	0	0	0	0	0	0	0	0	0	0	0	0	0	0	0	0	0	0	0	0	0	0	0	0	0	0	0	0	0	0	0	0	0	0	0	0	0	0	0	0	0	0	0	0	0	0	0	0	0	0	0	0	0	0	0	0	0	0	0	0	0	0	0	0	0	0	0	0	0	0	0	0	0	0	0	0	0	0	0	0	0	0	0	0	0	0	0	0	0	0	0	0	0	0	0	0	0	0	0	0	0	0	0	0	0	0	0	0	0	0	0	0	0	0	0	0	0	0	0	0	0	0	0	0	0	0	0	0	0	0	0	0	0	0	0	0	0	0	0	0	0	0	0	0	0	0	0	0	0	0	0	0	0	0	0	0	0	0	0	0	0	0	0	0	0	0	0	0	0	0	0	0	0	0	0	0	0	0	0	0	0	0	0	0	0	0	0	0	0	0	0	0	0	0	0	0	0	0	0
Nnat	0.7199382618	3.56583	0	0	0	15.074893278	1.5993049108	5.04152	0	0	0	0	1.1500215	0	0	6.931557172	0	0	0	0	0	0	0	6.8149224252	0.7693822708	0	0	0	0	18.4064	1.524208626	0	0	12.12326	14.2509	8.128701033	0	0	0	0	0	0	0.496984913	1.87361	0	8.322837	3.34651	0	0.965784	0	5.71906	0	0	0	0	0	0	328.82210117772	0	0	19.1963	0	0	4.41387	0	0	0	1.6453	0	83.803122	5.13542	0	0	0	23.3426	0.332966	0	4.26173	0	0	0	0	0	0	8.61892153	0	5.72035	0	0	0	0	0	0	0	0	0	0	9.19255	1.33526	0	0	12.5964	22.5292	7.19579	2.67589303021	0	0	0	0	0	0	3.5836	0	16.95307	0	7.078184232	0	0	0	2.86447	0	0	0	0	0	0	0	0	25.4438	0	0	0	0	10.1345	0	0	4.526122	0	0	0	0	0	0.881968	0	0	0	1.3996212532	0	0	0	0	0	0	0	0	0	12.26025	0	24.1673	4.96074684062	0	0	6.288270771918	0	0.87293862286	1.58887	2.501930194843	0	0	0	0	8.13973842	0	1.2154715216	8.32467	0	4.211463	0	0	0	0	5.11188	9.99529	6.23663	0	8.471811	0	0	0	0	0	0	1.6548686555	0	1.330967328	0	0	6.471819	1.053732189	0	5.43977	0	0	11.815400213921	0	1.09253	0	5.21587	1.43664	0	2.795513234	0	0	8.64834	0	0	2.49615	0	25.43216	5.90546	0	0	0	0	0	3.67078	0	0	0.77673	0	0	3.570726571	0	15.0593	5.562439	0	0	0	0	0	0	0	0	3.1330921132	5.12161	0	4.336949704	0	0	0	0	16.22389	0	0	5.02529	0	3.18735	0	0.807717	0	0	0	0	0	0	0	0	0	0	15.935	1.18053	4.741230421399	0	4.85113	0	117.74600768975	0	0	0	3.58229238638	6.06761899605	2.96880875	5.545320342295	3.71667	0	10.87237	0	12.8624	3.5691784111	0	0	0	22.3615	0	0	110.3455	0	1.7510317214	0	0	0	2.08677171655	0	0	0	0	81.3668	12.7138665918	104.24474	270.2070656274	5.75	0	0	24.65034	61.9537	0	4.3961206052	0	21.0299	2.13527156906	0	103.6285568	5.30174	0	9.3999242214	0	0	9.6473353929	0.79511424824	17.407	1.61441	38.11933	0	2.175030663577	0.9783814205	0	0	10.542	0	0	5.40394	0	0	0	23.01497	0.6819270937394	19.89022	29.42506	0	32.302	19.488687365	5.01755315466	1.19721	0	0	0	5.3562	537.4644947043	0	2.11225000905057	0	0	4.02495	4.014397973	0	13.3025	27.3328	40.2833	20.3876	0	0	0	162.229	23.781540896	0	0	0	35.9257	51.197117362	276.857100891224	NA	3.84651	0	36.31095	52.68468	0	9.40612	1.579476877	2.555946291	0	8.47326	871.10763	3.56961	7.418727369	45.54214	0	4.93596	0	2.9586755127	515.64032	7.40924	11.728371	31.8529	0	347.0325	5.55774398	2.05633	30.02528	11.1227	15.0663	15.93787	4.74433	7.849491	0	62.9672000512216	0.926143471	13.4312	4.06416320956	0	36.43604	2.35325	0	0	24.4473	12.1443	0	4.44035	37.01183113244	89.232	2.3846123321	0	19.9438	342.90541	8.66544	0	0	0	16.6301	37.2825	22.2312847088	0	0	567.22258	36.4579	2.176081063	23.329	10.0008	0	0	2.49563517	6.32492	8.86866	1.4008500172525	0	0	55.026	40.63491	0	28.2198126	59.5592	43.920344	22.65573839	246.28400450059	7.77144	5.66142	20.59503882	18.7936	19.74551	47.3000000898	0	42.60108	0	1.64771	39.55583	183.2601	75.62652662	0	0	44.4193	65.3959	0	0	0	74.5962	21.1492	0	0	0	0	86.4269	0	1.5589297848	0	3.9416	0	42.9996	0	33.2087	0	0	2.4780933208	0	0	1.90232	0	0	1.52423587	0	0	0	0	0	23.258	0	11.4656912	9.60697	0	0	6.26152	0	3.04435	15.1469	0	0	0	0	28.90106	1.4579263763	40.6569	47.67632	59.2366	0	0	0	1.60605	0	0	48.2045	14.496965509	0	16.7192	25.5837	6.39852	0	6.23447	34.3675	0	18.9885	0	2.4171746285	0	0	32.66467	0	9.64237	57.9862	52.65657	0	9.39353	6.54315	9.391040652286	0	0	48.9864	0	0	7.18049	0	0	0	77.0269	0	0	60.8198	17.51243	0	0	0	0	0	0	0	0	0	0	52.0815	0	12.6291	0	0	0	5.17564	0	0	6.77636	18.0304	0	0	19.1004	0	0	0	122.03306	0	0	0	0	0	0	0	0	0	0	0	0	0	11.8053	0	0	0	0	17.0832	11.3178	0	26.4633	0	0	0	0	18.6966	0	0	0	11.2094	121.075	0	0	0	0	73.7174	22.986100232145	13.9303	0	0	0	0	44.7522	0	0	0	0	0	0	0	9.82065	0	0	0	0	10.467	0	0	7.93402	0	31.622554	25.3856	0	0	66.1764	52.29937	224.0913	1.671935783	11.9293000483468	0	17.5912	45.8331	113.681	0	52.9811	3.69550566995	61.2871	4.5410212798	27.5253	67.873603037991	1.73798	7.025547	56.3031	149.48079	32.9046	54.1330639053	82.9193	9.52453	0	61.43495	90.7323643	0	38.1384	132.61	87.65381356	56.0979	5.89087	13.5501	41.6155	11.6175	87.31985382	11.87482	1.2330218371	8.19278	25.36173	6.27898	7.46734569834	63.4013	1.45394	63.7606	55.1665	43.5152	21.6173898604667	11.541196057	36.86628	6.08577	0	299.129	92.6991	28.9212	39.9303	41.8071	3.84483	1.05742	89.33499974	1179.04	3.30765	99.5927	0	60.7984	68.49649	87.725354011951	1.510811495	0	251.07825	73.5908	0	105.9399108	26.26131	0	0	22.9763	0	10.0193	43.87696945	0	159.5714	0	6.668595837	0	89.96116	20.08089955	0	59.9887	9.681790137303	13.0569	38.5731	0	0	0	172.8573937	10.31797	0	57.23217	0	0	0	0	0	126.3095	0	175.371	0	50.2341	18.98622097296	71.45617	0	0	0	79.4104	2.30044	148.7217	13.59928	31.5767	71.4128	8.58715110157	0	7.17755	0	383.121	0	11.41994986	17.91612	0	44.13	0	0	80.8281	0	0	0	0	0	0	4.95581	0	0	32.6448121011	0	6.34001	0	0	0	131.359	0	0	19.1618	28.7446685	0	0	48.64724	0	115.280679016218	8.67014	0	0	0	69.5644	0	24.93322	0	0	72.6091	7.38854	62.29428	20.936991	0	0	0	18.7234	0	73.8458	0	0	0	0	0	0.9258093074	0	0	0	0	22.98521499	0	0	0	0	5.8644467	206.23626426	4.53457682	0	0	0	145.4169	18.76544	156.31544	86.0073	64.3458	20.4544	109.551	0	0	206.47947	114.973	0	0	39.3377886	7.25305	52.804600833509	60.9766	0	61.77174	74.0258	0	42.61599	31.8461	99.55139	23.5641	0	157.574	0	134.879	14.8492144233	5.47689912	30.297	37.9923	106.9116	0	56.90279	83.8952	19.34970377	142.079256607756	0	35.3015	55.6384	0	0	0	0	0	0	274.7304	101.5918	100.258	0	70.0554	0	22.9971	111.5502	160.17476	0	77.5954	0	68.4316	21.6851	3.13803045	0	1250.47946016	0	96.3616	0	108.458800768672	0	0	0	0	0	78.2425163	0	26.6136	0	70.58642	270.47	46.204	0	0	0	213.4971	9.14959	0	51.783927999	0	0
Nnmt	0	0	0	0	0	0	0	0	0	0	0	0	0	0	0	68.6018	0	0	0	0	0	0	0	0	0	0	0	0	47.2675	0	31.1619	0	38.0701	0	0	0	0	0	0	0	0	0	0	0	0	0	0	0	4.96517	0	0	0	0	0	0	0	0	0	0	0	0	0	0	0	0	0	54.2352	0	0	0	0	0	0	0	0	0	0	0	0	0	0	0	0	0	0	0	0	0	0	17.21478	0	0	0	1.14508	0	0	2.1419	0	0	0	0	0	0	0	0	0	0	0	50.992	0	0	0	0	0	0	0	0	0	0	0	0	0	0	0	0	0	0	0	0	0	0	0	0	0	36.0731	0	0	0	0	0	0	0	0	0	0	0	0	0	0	0	0	0	0	0	0	0	0	0	41.7305	0	0	0	78.508	0	0	0	0	0	0	0	0	0	0	0	0	0	0	0	0	0	0	0	0	0	0	0	0	0	17.3651	0	0	0	0	0	0	0	0	0	0	0	0	0	0	0	0	39.3866	0	0	0	0	0	0	0	0	0	0	0	0	5.79716	0	0	0	0	0	0	0	0	0	0	0	0	0	0	0	0	0	0	0	0	0	35.5235	0	0	0	0	0	0	0	0	0	0	0	0	0	0	0	0	0	0	0	0	0	0	0	0	0	0	0	0	0	33.7912	0	0	0	0	0	0	0	0	6.92324	0	0	0	0	0	0	0	0	0	0	0	0	0	0	0	0	0	0	0	0	9.49214	0	0	0	0	0	0	0	0	0	0	0	0	0	0	0	0	0	0	0	0	0	0	0	0	0	0	0	0	0	0	0	0	0	0	0	0	0	0	0	0	0	0	0	0	0	0	0	0	0	0	0	0	0	0	0	0	0	0	0	0	0	0	0	0	0	0	0	0	0	0	0	0	0	0	0	0	0	0	0	NA	0	0	0	0	0	0	0	0	0	0	0	0	0	0	0	0	0	0	0	0	0	0	0	0	0	0	0	0	0	0	0	0	0	0	0	0	0	0	0	0	0	0	0	0	0	0	0	0	0	0	0	0	0	0	0	0	0	0	0	0	0	0	0	0	0	0	0	0	0	0	0	0	0	0	0	0	0	0	0	0	0	0	0	0	0	0	0	0	0	0	0	0	0	0	0	0	0	0	0	0	0	0	0	0	0	0	0	0	0	0	0	0	0	0	0	0	0	0	0	0	0	0	0	0	8.06599	0	0	0	0	0	0	0	0	0	0	0	0	0	0	0	0	0	0	0	0	0	0	0	0	0	0	0	0	0	0	0	0	0	0	0	0	0	0	0	0	0	0	0	0	0	0	0	0	0	0	0	0	0	0	0	209.093	0	0	0	0	0	0	0	0	0	0	0	0	0	0	0	0	0	0	0	0	0	0	0	0	0	0	0	0	0	0	0	0	0	0	0	0	0	0	0	0	0	0	0	0	0	0	0	0	0	0	0	0	0	0	0	0	0	0	0	0	0	0	0	0	0	0	0	0	0	0	0	0	0	0	0	0	0	0	0	0	0	0	0	0	0	0	0	0	0	0	0	0	0	0	0	0	0	0	0	0	0	0	0	0	0	0	0	0	0	0	0	0	0	0	0	0	0	0	0	0	0	0	0	0	0	0	0	0	0	0	0	0	0	0	0	0	0	0	0	0	0	0	0	0	0	0	0	0	0	0	0	0	0	0	0	0	110.3898	0	0	0	0	0	0	0	0	0	0	0	0	0	0	0	0	0	0	0	0	0	0	0	0	0	0	0	0	0	0	0	0	0	0	0	0	0	0	9.41927	0	0	0	0	0	0	0	12.63617	0	0	0	0	0	0	0	0	0	0	12.7159	0	0	0	0	0	0	0	0	0	8.52504	0	0	0	0	47.1546	0	0	0	0	106.053	0	0	0	0	0	0	0	0	0	0	0	0	0	0	0	0	0	0	0	0	0	0	0	0	0	0	0	0	0	0	0	0	0	0	0	0	0	0	0	0	0	0	0	0	0	0	0	0	0	0	0	0	0	19.31899	0	367.262	0	0	0	0	0	0	0	0	0	0	0	0	0	0	0	0	0	0	0	0	0	0	0	0	0	0	0	0	0	0	0	0	0	0	0	0	0	0	0	0	0	0	0	0	0	0	0	0	0	0	0	0	0	0	0	0	0	0	0	0	0	0	0	0	0	0	0	0	0	0	39.8662	0	0	0	0	0	0	0	0	0	39.4628	0	0	0	0	0	0	0	0	0	0	0	0	0	0	0	0	0	0	58.1206	0	21.4928	0	0
Nnt	0.56184	0.337502	0	5.78479	0.341562	0	0	0	6.83006	10.573	24.328571	24.5126	9.66401	0	0.248937	19.6695	0	10.9735	0	0	0	0	0	4.06154	0	10.8854	7.6825	0	0.285368	0	0	9.70814	16.7168	0.439936	0.344071	3.92648	0	0	0	0	0	1.45612	0	8.49695	6.88714	30.98297	14.943697	31.0569	0.54296	14.4167	1.16653	11.0222	0.383378	0.865275	7.59779	0	0	0	1.485762	0	0	0	11.6406	9.67370875581	0	32.6113	2.60052	4.78545	2.38118	14.4516	1.37613	0	17.119279	12.71018	0	1.38228	31.71019	16.889071	2.96639	10.699314	0	0	0.279182	5.77833	9.22684	9.28568	0.733289	0	0	3.16342	0	0	0	36.0535	1.17279	0	25.4666	0	6.95133	0.412132	0	0	9.99747	0	0	34.5507	0	3.79045e-08	1.12246	22.506973	4.7332	2.79015	5.77041	0	0	13.93941	19.892	0	6.736772	0	0	11.682935	0	0.53046	0	0	0	21.60509	0.953187	0	0.901322	0	0	0	0	0	0	0.297708	29.0512	69.4569	0	2.30141	33.92819	1.51785	0.39514	0	3.93341	0	0	1.05798	9.38239	72.065	0	0	16.4508	25.3954	3.43977	0	2.23068	2.1528	0	0	16.0848	1.03395	28.0798	0	5.166	0	0	0	23.1304	73.2521	35.9989	39.55133	14.3493	18.5344	11.78623	5.09164	21.7642	11.11945	1.65339	0.639048	0	11.78255	0	0.534851	6.34798	0	10.0403	5.418725	44.9522	17.0788	0	0	20.9593	48.5727	0	8.05652	42.4714	0	7.69763	3.17443	0	0	14.896051	12.352	8.56336	0	2.729574	49.444104	5.941638	0	0	6.90138	0	0	6.71047	2.100154	2.90929	40.2299	1.17487	13.0235	0	25.6322	19.92842	6.5128500162508	0.818348	0	26.9128	10.32538	2.6302	15.74344	5.5795	0.667518	5.31425	6.9726	28.13	0	0	5.38413	0.429495	0.393517	0	1.05595	38.1686	19.159	15.49974	0.303524	1.327808	0.510984	10.245353	12.04161	1.05017	9.66963	9.70734	39.7455	11.1467	23.1608	1.02807	0	0	58.38397	0	5.1789	1.356377	70.899168	0	2.45661	4.8647	49.00892	0.296344	20.0092	310.294	8.537	66.1935	2.60451	0	0.799108	46.93955	1.99118	1.12762	43.99844	0	0	15.2292	1.53035	5.20616	0	8.42976	0	6.05948	0	39.3689	17.064279	23.6555	8.71567	6.80466	0	38.40679	0	63.587531	7.33592	5.45638	4.9121	0	0	2.300653	0.720091	0.71153	0.875741	9.087623	0	4.67463	22.057	0	0	0	0	7.73456	0	0	0	0	0	0	9.38979	0.393723	3.29707	14.24947	9.29459	51.8476989	3.62573	0	0.245798	0.449825	0	0.361544	0	0	0	3.38021	23.7972	0	20.5844	26.32521	1.38873	0	0.404343	19.242131	24.7248	3.65582	0.336406	0	19.4891	0	0	21.23625	0	0	0.592569	164.44255	26.02542	0	0	44.122461	14.380444	33.06895	0	3.38934	0	0	0	0	0	63.2418	17.3009	0	39.4951	0	24.07241	NA	0	4.84013	0	0.941928	0	13.7015	6.42123	0	0	0	24.2148	6.16977	5.729741	64.5685	52.0365	89.2721	0	27.07365	0.812013	1.72853	1.821621	2.67961	24.6988	1.17729	0.508677	47.0198	76.86646	15.9877	0	109.539	53.9781	41.46015	29.6646	16.844279	8.00941	27.69966	32.694	0.311719	8.2273	32.0154	80.8002	92.2782	171.142	6.168612	23.2057	16.3453	3.982423	1.193897	32.76222	67.3084	29.6681	15.0803	0	0	14.3353	15.96096	0	7.01212	49.29601	1.91373	1.265833	0.277177	72.3145	0	119.974	63.1011	0	0	0	38.353868	7.7587	0.478252	143	8.60233	0	21.292	34.0806	65.906407	35.6817	0	1.6259	15.3583	0	1.110891	8.71037	22.92906	0	7.63176	0.83139	4.04965	0.547319	72.1947	0	7.63564	39.6992	0	0	0	51.45258	57.598	0	0	0.606777	2.06574	1.67322	0	0	2.18702	0	8.33343	0	0	2.945496	77.0391	0	0	0.548546	52.91065	9.90802	13.82529	0	22.87503	11.4137	0	6.26683	18.9651	0	0	21.7795	12.5807	11.4973	18.18048	1.93051	8.43525	32.523	0	0	51.1439	0	0.838954	8.59159	0	0	550.667	14.573	0	5.10226	0.972186	32.42073	0	0	0	0	27.962124	13.3356	0	0	0	5.7223053	0	14.6311	0	0	3.4434	0	0	0	1.75295	3.059802	0	2.740884	79.8432	0	46.4318	0	9.15777	6.76263	7.36319	69.8648	0.944422	0	18.0120561749	7.26573	0	0	34.64742	2.78537	0	0	3.52866	0	16.96487	0	27.04885	0	0	8.83136	0	0	65.8336	0	0	0	0	24.1071	16.3133	0	0	0	6.34368	0	2.63106	0	38.1801	6.80659	0	4.1961	7.89638	0	0	25.7827	0	0	0	53.4933	0	33.0364	0	0	0	0	0	0	0	0	0	0	0	0	16.5034	0	0	84.85644	0	0	0	0	0	0	0	0	0	0	0	11.0872	165.02931658	3.16919	3.07524	24.63995	0	0	0	0	0	0	0	0	0	21.41977	0	0	209.3738	39.5476	0	4.21716	0	0	150.954	0	0	0	0	277.4888	0	0	0	0	0	10.8518	5.53538	0	94.07751	4.53399	9.32964	21.905	3.42426	5.13887	11.089907	14.70076	5.12732	7.445671	164.245621	42.08245	12.34267	52.81006	33.0987	43.3327	43.0683	1.68894	3.20032	16.30886	10.6368	0.325642	121.078	53.51568	0	6.86478	11.2997	12.3821	0	55.84402	12.962037	49.04976	1.32263	25.93071	0.41784	71.858404	6.18097	0	0.360835	49.526	0.523887	1.484774	28.05065	43.57825	48.759541	1.30518	29.704125	182.992	2.687875	0	17.8629	35.8045	3.973	20.4938	6.7966	0	88.6216	0	0	71.2213	29.8547	116.7078	4.88822	0.61885	30.60845	114.925	153.35258	87.373789	47.125421	4.20264	30.682	0	0	21.8406	9.83317	3.73773	106.52	1.25501	0.368032	0	91.524026	3.36193	9.12689	92.104	0.203515	58.0471	70.0556	0.372968	34.637097	107.633	0	0	12.7583	18.924348	0	19.9616	36.8355	0	0	0	0	5.400326	0	47.4129	6.67718	0	6.27522	0	0	0	0	51.7943	13.317918	7.94272	31.49569	21.32339	17.9586	12.2094	23.65814	21.64148	0	0	0	28.60316	3.1482	0	0	0	0	56.63517	26.22849	0	0	0	0	0	0.62568	79.6162	0	32.1997	0	30.3763	44.129	3.54429	0	0	0	92.2638	1.7477	6.61852	0	0	0	0	23.13567	14.55283	0	0	0	0	1.65026	24.9177	0	26.23712	51.7615	7.74197	18.151	20.1936	0	0	0	35.062139	24.35385	91.4472	0	23.3227	0	7.83802	83.6456	4.67142	0	0	0	78.2666	12.031214	17.855	0	0	0	25.8252	0	65.2313	2.10023	0	0	15.2921	19.15146	2.22498	12.2929	0	2.5278	22.6991	0	0	0	62.8703	75.52751	480.586	0	57.226	83.5967	15.6492	0	13.31153	23.4104	0	0	74.50755	66.6451	2.38602	32.82916	3.41097	0	39.8868	18.4545	9.03868	105.1559	0	0	0	15.1792	0	43.8335	0	0	21.06873	0	0	10.7179000264742	0	0	0	6.44204	0	57.75243	12.0417	0	0	0	43.46585	55.47941	81.0077	0	13.73113	0	25.8273	1.44579	37.4235	0	0	0	5.33549	0	62.2382	0	0	29.444829	6.46734	0	25.7109	0	11.04413	0	0	47.3999	0	0	0	0	0	26.79273	0	36.629	0	0
Noa1	22.01889	11.4488	33.13941	52.1203	46.80458	0	7.53785	27.4451	11.1572	10.12853	23.533716	23.88267	10.91618	104.51895	12.296711	1.44812	3.1949	13.67921	149.42956	4.682814	11.92333	240.1105	11.9854	2.09595	42.49533	1.11162	6.20639	4.86162	6.106055	5.39411	4.879847	23.54375	10.82967	0	1.86435	107.5977	9.77861	0.99978	8.562177	21.1464	25.833	6.809906	5.62507	4.357143	2.903238	8.60087	66.84113	285.33679	17.4196	12.52438	10.75907	32.00913	39.94518	13.3113	25.988773	9.994165	19.10915	81.3602	9.02474	546.69107	9.272738	2.37209	11.199221	18.414761	23.07358	16.92965	6.372141	4.448779	11.266684	0	10.82468	5.9013	12.668657	2.431199	0.667075	3.949393	43.5971	12.32421	24.074066	5.53912	15.88057	0	10.35115	42.50868	8.33222	38.1997	20.08614	0	0.388309	30.27372	97.10543	26.462	0	4.75912	7.439213	0	6.27091	0	13.8706	16.496303	154.048	13.67425	20.78594	22.6477	122.9159	13.475581	37.80104	76.6159	4.25107	3.74291	125.88128	8.469904	0	7.419124	13.75195	23.92178	86.011292	19.6326	21.444208	1.25933	2.32122	24.89499	12.13304	50.124017	5.74301	7.66552	14.13748	16.04076	31.19786	1.579321	7.4607	0	25.17936	3.895041	18.916965	8.13074	3.695656	4.2777	8.46064	167.629696	1.693745	8.343643	19.35688	4.55567	7.351369	0.417605	3.57865	1.77242	13.89178	9.426128	12.146475	18.6622	1.88978	13.85868	0	53.153919	3.828936	14.4939	31.22762	22.49663	5.33517	8.73915	2.33947	33.77648	16.62514	35.0871	7.256764	7.86238	9.98314	12.14031	9.54224	0.390236	34.586071	1.89438	7.969969	2.88858	26.21987	7.95824	2.674923	25.87553	3.767227	0	9.79584	20.4262	184.9061	12.32066	19.5001	12.2225	0.295248	19.76795	18.7045	18.07987	13.65774	21.24973	18.863586	24.35864	6.82203	160.369088	37.00696	12.48482	41.6216	21.93678	1.27267	91.2534	28.9424	13.793858	14.5669	15.884747	32.9277	11.5693	15.70477	8.75378	2.219609	30.48664	5.30764	5.54099	113.436471	18.76042	5.86651	9.857557	234.07612	21.4788	121.109594	18.62176	4.64653	3.89079	44.1834	0	68.94552	3.7945	11.14768	6.082024	97.00886	8.02937	51.347199	41.8581	0.941404	9.57649	9.165531	9.41801	185.720089	18.716147	12.80819	90.24513	26.09014	26.497085	0	13.913166	21.8514	8.11277	1199.530221	34.47867	23.567586	6.63864	9.02177	11.1194	12.200993	6.81214	0.430682	3.20298	6.13821	7.93032	35.761709	0	9.38849	41.247781	0	10.272567	16.459587	9.93248	10.0132	10.83331	16.61832	6.5745	82.8672	101.404	99.31968	43.69162	118.795044	11.389398	15.58921	19.819891	19.583287	68.499112	16.527506	4.141254	3.76177	47.34109	7.930007	13.2361	0	9.2289	13.47953	23.245972	35.71484	24.28498	4.44845	8.38766	32.05464	0	9.25987	251.415	4.44936	34.77733	32.24311	0	11.3096	10.420232	41.519522	12.795	19.684778	0	7.674273	4.93364	0	0	143.144	0.967985	0.46572	0	18.687332	0	2.91151	0	9.91211	12.24304	59.250709	11.9482	0.313911	20.67289	16.9876	0.478205	9.758262	7.52025	50.728849	0	17.307485	11.881818	4.45479	24.55373	6.105765	0	2.729804	11.322101	98.88672	10.611966	47.1699	0.402088	32.654129	47.24009	19.68949	9.664132	10.79345	3.15001	12.79298	7.941361	20.1079	1139.68099	11.82678	5.30384	70.3414	5.636541	30.313067	34.8346	1.57585	11.065469	14.14341	9.11928	40.689404	22.236552	21.626371	141.77729	74.96051	15.1698	26.7718	1332.88955	0	0	0	23.21686	NA	0	5.217124	3.511584	2.07397	0.879733	4.51595	14.93519	0.524292	0	2.98017	3.15379	19.63315	10.27863	3.808375	271.0544	3.03373	36.6251	21.67749	0	34.66002	0	22.78669	10.820744	19.45724	19.41706	12.72955	0	4.04988	5.88633	17.9934	6.20652	6.78922	0	3.166319	8.20657	31.21427	19.877812	3.018127	1.939315	26.457092	2.74019	31.756	11.21865	0.563188	5.787649	28.43604	13.2167	54.2505	24.7596	30.382384	15.37447	53.832801	24.956	12.8608	71.898313	9.632834	3.33021	2.72596	10.791357	7.66932	8.012503	9.94283	26.087746	66.799305	1.41295	27.05193	1.401836	13.62165	28.46875	32.02924	0	34.23455	39.5286	8.1607	0	1.93975	32.0894	0	0.327848	0	12.54492	0.715745	20.9152	1.01261	10.1348	8.03362	27.8061	8.77651	3.952989	19.845773	19.98243	7.2591	4.94699	19.7909	45.036862	6.10867	31.5128	8.63324	5.38435	11.5027	0	0	32.1063	13.9377	0	9.76384	5.437	0	5.2091	9.17654	5.96599	0	3.20913	0	13.99217	27.24839	8.49686	27.76706	61.3876	2.42348	17.23451	41.16461	20.02155	0	23.9248	7.97784	0	0	1.1372	4.25413	52.93661	18.3494	3.933198	1.02945	0.878724	0	0	28.79845	0	38.13256	10.74771	1.42755	0	0	0	19.8433	13.897304	4.17326	49.625	20.44342	15.5252	0	0	0.868431	7.6717	33.4259	0.710002	0	0	5.44963	0.608024	18.4684	0	22.590118	0	0	12.40636	9.72868	1.8109	22.693341	28.9381	8.27091	0	18.434695	0	37.5333	15.5839	38.64787	3.95522	4.9149	0	0	0	0	0	2.14516	0	0	0	0	0	9.812225	0	0	0	0	20.2751	0	0	0	0	0	0	0	0	0	0	22.9262	0	0	0	0	0	2.56074	0	0	0	0	0	0	0	0	0	0	0	0	26.3289	71.538	0	0	0	0	0	0	0	0	0	0	0	0	0	0	23.3623	0	0	0	0	0	0	0	0	0	0	0	0	0	56.803	0	6.44189	0	0	0	0	0	0	0	0	0	0	0	0	19.0708	66.7254	0	0	0	22.4327	0	0	0.924743	0	0	0	0	0	0	0	0	11.797432	11.24691	15.7474	56.251160209664	24.94939	79.0024	4.25989	58.54169	0	59.996215	42.8855	7.46762	16.828444	6.49037	2.654	32.68329	4.17267	6.117042	8.20522	13.8526	3.120674	2.656134	33.51192	58.106	64.4625	696.589	12.128746	0.711651	1.45307	0	23.54487	1.78963	12.387157	6.51799	29.612476	11.3301	0.615413	3.66466	5.8268	26.32068	0.501288	14.06915	4.50601	9.48775	10.168195	8.84677	8.24574	10.391251	290.809	2.4036	16.71638	104.702136	6.503102	9.872644	11.57253	0.403556	0	4.178037	5.97889	23.49328	30.2283	6.22333	0.778108	24.8091	9.80895	55.1561	2.16445	6.70506	18.0023	21.116807	11.17323	14.8958	2.41141	0.811237	0	9.44299	5.667774	0	13.5755	27.30266	11.2439	11.4414	0	108.98713	43.7016	59.00223	0	2.437446	43.96202	0	2.83112	49.27691	26.8333	0	413.472	4.04366	58.99427	137.483	133.434	0	10.4131	98.8496	99.7224	6.56177	11.11209	459.1636	148.55	195.1754	28.381	128.5075	72.60677	17.41014	117.65	150.1854	20.6556	36.44761	51.42364	9.017394	51.577043	327.0009	4.13863	2.39413	7.749585	369.717	624.3552	0	8.630954	7.64564	82.9796	48.8673	0	0	17.723436	21.492541	0	0	130.199	0	706.383	87.2008	0	0	54.47998	258.773	11.06559	0	3.22834	0	132.5573	0	17.911442	44.48985	3.306677	0	431.078	445.5172	175.362	18.526363	41.725	134.546	0	815.803	41.45968	7.26111	52.08652	0	6.521518	241.5022	26.33556	9.69634	39.29832	0	0	0	13.02781	4.61702	17.49226	0	0	0	1.84	39.21873	32.64853	0	0	0	0	124.5795	30.68994	0	333.875	73.1196	14.9753	0	0	4.62865	0	0	1.8135	6.00815	0	0	148.64034	48.3614	1.72668	0	0	12.3468	7.66518	20.36317	0	20.66087	0	17.63942	30.7835	41.2275	0	2.90967	0	12.9034	17.29964	2.0106	0	0	0	1.98488	7.68367	126.526	16.96583	5.08625	15.9346	0	14.0838	0.00132429	14.5234	3.43067	57.0004	0	70.98044	15.2856	0	28.4404	0	0	0	0	4.73105	0	0	1926.01	10.2344	1407.97	2.58727	15.83946	0	0	14.72003	0	1.85993	0	1.15272	0	0	0	22.34059	12.7482	11.1371	0	0	0	0	0	18.5064	0	96.921	0	85.7017	0	36.6978	0	0	0	6.93396	12.547	0	9.00712	0	294.491
Nob1	47.18726	18.8106346	10.16464	15.3479	56.024422	24.857	85.0801	107.78467	175.89398	47.155	21.819695	119.23717	4.05787	0	53.17894	161.985153	66.53474	30.0967	91.07176	34.4147	67.288625	15.5895	0	8.46337	235.2158	15.39028	53.8843	52.69951	64.12332	24.9489	49.6517	189.544	79.49993	99.332125	42.664074	41.720707	211.10774	138.097	192.97347	62.553888	156.44214	148.0225	205.28937	101.79471	62.0778	23.48991	65.951374	59.3562	140.833616	20.617098	85.49648	135.4415	120.9804	93.6193	109.655	25.9685	22.272648	102.30525	206.132	0	136.23429	48.172265	65.14875	111.31769	116.33369	106.36445	43.8078	141.80528	85.63227	14.9908	14.7043	162.235	43.92087	38.77966	47.233177	179.08448	65.70963	60.300105	4.299749	23.25764	0	0	189.6149	51.8087300164478	42.0988	206.5521	159.7339	0	106.912	86.16926	0	52.9551	0	63.6975	0	58.18691	174.3776	15.2127	106.338484	284.856308	85.48729	9.99912	38.8055	208.97061	54.3306	119.66275	68.2655247115	0	103.66838	144.67859	107.1518	54.26853	195.48997	17.0813	186.06279	108.28801	148.295	57.86289	109.596	90.6441	169.31351	77.13	135.98173	176.50388	126.18857	44.451348	136.7622	141.01134	124.0068	106.955	99.711	120.943	72.66701	268.761182	286.54251	278.35911	164.278	119.30044	127.836456	133.561087	142.05968	112.298999	112.02049	150.20473	79.90357	167.35982	0	340.3682	240.90649	209.556	147.17089	136.20481	299.31959	153.79563	108.557	128.427022	101.3254	196.18553	48.76437	91.548	55.60221	162.6481	89.699324	40.8652	184.18814	181.55758	148.15386	196.48563	135.11847	100.50935	264.418	51.89787	165.79186	12.891338	74.26199	198.08266	116.72691	96.92327	96.08582	30.2755	124.74871	163.28864	60.3208	157.7978	0	155.59933	219.689372	89.06458	87.48598	112.10802	292.9935	81.5782	85.11163	258.910793	64.44537	95.8159	38.459345	82.39318297985	105.39726	93.83321	216.45466	72.71398	172.15	61.99703	118.27083	53.78139	129.00166	107.454012	74.29564	129.54611	172.04275	50.226367	134.66262	128.10908	69.30931	169.34316	130.71543	59.98694	73.4385	165.121399	100.38144	80.03631	152.67579	156.86136	53.0028	60.77037	39.2006	0	65.677548	144.89793	99.0208	86.17373	103.2682	289.10758	293.3437	78.99003	211.26238	136.72629	135.87748	119.47055	126.58042	157.027	156.72503	144.19961	200.39217	106.7759	99.38468	117.030853	79.65487	129.395027	11.095	111.86291	239.07009	51.10771	74.777098	40.2749	158.57524	228.834881	201.17489	49.85214	81.31119	102.5092	22.9013	183.103	87.5117	118.52795	0	75.02733	94.988782	92.2651	65.77461	81.82144	5.52866	156.55433	114.06085	0	124.70813	14.82851	175.03164	116.99066	96.87797	56.7367	199.23431	169.097	211.57973	81.372324	110.15348	28.36333	0	0	0	13.2501	24.9824	71.761047	117.29444	25.52359	281.195	89.94153	73.7169	0	1.70555	0	96.2628	0	78.29348	63.2469	12.7101	45.3468	0	0	20.49675	0	7.24478	4.34467	5.04524	7.32769	3.08169	0	134.91444	6.93986	67.8379	0	4.25913	0	315.627	67.9564	61.57064	0	127.1327	2.97808	10.90655	0	0	54.55407	12.63767	0	4.84702	2.5645	159.613	311.399674	2.08419	208.76182	111.224	118.56756	1.46227	39.7667	17.2301	48.432836	88.07791	219.36266	56.75648	41.0346	53.30344	23.0578	37.04132	21.5773	0.997663	67.4539	4.06404	1.21699	107.28668	75.85439	162.98089	153.495	69.95563	36.96625	86.2216	15.14697	10.32889	136.487	96.76349	3.02519	37.0059	12.4203	32.3506	14.7651	13.89689	19.381	0	0	NA	0	97.5151	35.97822	0	68.8186	23.09173	24.07826	0	0	15.4528	85.6541	45.63654	26.0692	58.8189	60.7988	0	88.34436	64.8691	0.73528	38.86853	1.06731	29.84097	5.59553	51.4014	26.3429	169.15653	261.18925	37.83279	0	90.7233	57.50114	8.57344	177.373	32.31639	4.32016	64.40792	0	64.57696	55.48841	157.502	258.12983	238.09732	15.45239	78.17105	79.3516	217.03079	66.8551	46.7062	73.2731	0	64.8557	0.806182	12.80085	0	4.85091	63.7857	153.274	1.89056	0	14.9041	33.9084	60.1944	115.4418	92.1041	73.1201	100.01645	43.32956	3.06417	1.13807	119.28045	35.4526	65.5505	0	0	1.88052	256.288	134.62935	1.42772	80.5588	0.394373	95.50826	0	64.4854	1.1997	103.50473	83.70141	45.507	4.13456	109.1	209.091	17.15268	120.30297	0	15.586753	8.79343	37.0038	127.946	19.2158	124.24469	288.83058	0	0	158.30032	92.84023	84.71955	9.91242	21.6417	107.289	1.8216	61.5524	215.15813	0	42.8552	219.85516	130.482	0	63.12824	44.0967	0	177.74173	222.2341	146.48281	199.04177	0	18.84095	167.17	0	0	91.9256	21.7042	113.405	88.4509	130.65126	35.7992	13.04373	0	0	200.7705	0	26.1908	117.817	105.45634	0	0	45.5691	92.92547	47.33427	234.63566	63.54584	166.1856	0	0	100.149	24.32033	25.0244	0	99.73689	225.593	438.9784	215.24087	25.4415	30.59554	0	38.01129	0	2.48156	86.67259	52.18011	23.511	41.59254	19.1451	89.07785	0	170.7403	46.4688	179.17485	59.72458	4.47701	59.1613	75.78361	0	9.00377	135.703	0	0	128.57435	0	83.8937	0	15.03657	0	66.6452	102.28912	0	41.2708	0	0	4.1053	0	0	0	137.3944	0	0	6.77345	45.9951	0	0	0	0	4.59295	40.3204	0	5.49302	0	0	0	0	0	0	0	3.0562	0	0	0	6668.58	268.1498	0	104.285	0	0	0	0	1115.21	0	0	0	3.38872	582.855	38.829	138.56249	0	3.11944	0	0	0	5.29581	0	502.946	0	0	24.5809	185.9514	315.6357	92.4252	211.0356401	12.7627	46.3832	29.19148	0	163.574	227.3546	383.103	0	0	108.5217	16.9699	0	127.9819	893.861	0	0	0	196.7237	11.5858	167.2609	0	0	0	137.408	163.3108	0	12.296	0	9.38921	0	0	0	107.589	79.15079	0	0.910956	6.89962	1.65169	0	456.573	5.91609	5.38611	29.02971	71.7139	21.9947	27.1703	0.750862	1.06963	3.75849	76.1989	6.03449	139.61	0	4.81498	11.9603	51.579	5.73571	274.26657	0	0	0	0	109.420502	3.945597	48.005802	143.99159	55.33634	6.96775	71.2573	208.0121	2.97489	0	81.2928	0	157.3948	180.445	3.662922	237.7822	91.1178	35.073	0	105.27083	2.69498	0	0	0	66.35789	0	17.6169	70.53094	0	0	0	57.91968	67.65052	67.958031	0	157.501	0	17.8312	1.62457	8.66972	3.01295	9.48283	0	89.1717	0	0	75.63349	34.2222	390.067	2.24543	0	45.051765	0	72.9371	0	6.46184	118.975	1.18792	92.30868	152.24805	271.8399	45.7202	0	0	0	10.8361	38.1188	0	0	0	898.207	0	0	0	169.17529	0	119.805	6.18189	3.80701	22.65418	75.14168	3.58788	0	0	0	195.91683	107.950566	13.35923	62.79142	157.012	8.17785	2.544726	6.74745	0	0	0	141.90536	37.3676	23.4707	0	72.5531	0	137.22348	190.52872	0	0	0	0	132.999	79.369	1.87552	91.3761	42.92955	0	5.03162	1.35436	125.5511	313.938	0	0	0	221.03083	91.05281	79.4593	0	8.63428	0	52.294417	33.4452	0	0	0	9.38561	0	162.1706	218.8801	13.9856000399753	0	172.26098	44.63308	79.14014	0	0	0	12.2693	0	0	0	189.3619	0	124.901	23.53427	3.210687	153.275	0	178.872	0	127.41308	14.77755	0	0	0	130.447	0	116.0447	87.1742	21.69029	0	187.13099	196.8817	6.12133	157.39718	48.1566	69.0397	61.4017	160.987	0	104.69	69.4422	89.318	0	36.955	20.8886	96.4416	83.1521	0	46.61841	0	110.979	28.4847	126.4164	0	144.77409	101.93954	25.2852	0	7.26076	13.66461	117.5698	203.919	0	187.73804	41.7734	82.6076	70.036	94.0936	0	197.249	77.7974	33.4071	76.0033	32.9966	392.26043	0	0	116.1302	208.37383	99.28067	0	0	49.9081	0	115.825	78.8241	19.5544	0	45.40235	0	94.8039	0	39.3273	0	0	89.8362	55.4216	14.3297	13.5662	0	0	142.47803	247.8109	0	124.84742	0	107.436	1064.16	69.901926	87.79083	0	0	710.564	0	0	17.6725	0	39.8566	0	0
Nobox	0	0	0	0	0	0	0	0	0	0	0	0	0	0	0	0	0	0	0	0	0	0	0	0	0	0	0	0	0	0	0	0	0	0	0	0	0	0	0	0	0	0	0	0	0	0	0	0	0	0	0	0	0	0	0	0	0	0	0	0	0	0	0	0	0	0	0	0	0	0	0	0	0	0	0	0	0	0	0	0	0	0	0	0	0	0	0	0	0	0	0	0	0	0	0	0	0	0	0	0	0	0	90.959	0	0	0	0	0	0	0	0	0	2.35695	0	0	0	0	0	0	0	0	0	0	0	0	0	0	0	0	0	0	0	0	0	0	0	0	0	0	0	0	0	0	0	0	0	0	0	0	0	0	0	0	0	0	0	0	0	0	0	0	0	0	0	0	0	0	0	0	0	0	0	0	0	0	0	0	0	0	0	0	0	0	0	0	0	0	0	0	0	0	0	0	0	0	0	0	0	0	0	0	0	0	0	0	0	0	0	0	0	0	0	0	0	0	0	0	0	0	0	0	0	0	0	0	0	0	0	0	0	0	0	0	0	0	0	0	0	0	0	0	0	0	0	0	0	0	0	0	0	0	0	0	0	0	0	0	0	0	0	0	0	0	0	0	0	0	0	0	0	0	0	0	4.04184	0	0	0	0	0	0	0	0	0	0	0	0	0	0	0	0	0	0	0	0	0	0	0	0	0	0	0	0	0	0	0	0	0	0	18.9131	0	0	0	0	0	0	0	0	0	0	0	0	0	0	0	0	0	0	0	0	0	0	0	0	0	0	0	0	0	0	0	0	0	0	0	0	0	0	0	0	0	0	0	0	0	0	0	0	0	0	0	5.0597	0	0	0	0	0	0	0	0	0	0	0	0	0	0	0	0	0	0	0	NA	0	0	0	0	0	0	0	0	0	0	0	0	0	0	0	0	0	0	0	0	0	0	0	0	0	0	0	0	0	0	0	0	0	0	0	0	0	0	0	0	0	0	0	0	0	0	0	0	0	0	0	0	0	0	0	0	0	0	0	0	0	0	0	0	0	0	0	0	0	0	0	0	0	0	0	0	0	0	0	0	0	0	0	0	0	0	0	0	0	0	0	0	0	0	0	0	0	0	0	0	0	0	0	0	0	0	0	0	0	0	0	0	0	0	0	0	0	0	0	0	0	0	0	0	0	0	0	0	0	0	0	0	0	0	0	0	0	0	0	0	0	0	0	0	2.16485	0	0	0	0	0	0	0	0	0	0	0	0	0	0	0	0	0	0	0	0	0	0	0	0	0	0	0	0	0	0	0	0	0	0	0	0	0	0	0	0	0	0	0	0	0	0	0	0	0	0	0	0	0	0	0	0	0	0	0	0	0	0	0	0	0	0	0	0	0	0	0	0	0	0	0	0	0	0	0	0	0	0	0	0	0	0	0	0	0	0	0	0	0	0	0	0	0	0	0	0	0	0	0	0	0	0	0	0	0	0	0	0	0	0	0	0	0	0	0	0	0	0	0	0	0	0	0	0	0	0	0	0	0	0	0	0	0	0	0	0	0	0	0	0	0	0	0	0	0	0	0	0	0	0	0	0	0	0	0	0	0	0	0	0	0	0	0	0	0	0	0	0	0	0	0	0	0	0	0	0	0	0	0	0	0	0	0	0	0	0	0	0	0	0	0	0	0	0	0	0	0	0	0	0	0	0	0	0	0	0	0	0	0	0	0	0	0	0	0	0	0	0	0	0	0	0	0	0	0	0	0	0	0	0	0	0	0	0	0	0	0	0	0	0	0	0	0	0	0	0	0	0	0	0	0	0	0	0	0	0	0	0	0	0	0	0	0	0	0	0	0	0	0	0	0	0	0	0	0	0	0	0	0	0	0	0	0	0	0	0	0	0	0	0	0	0	0	0	0	0	0	0	0	0	0	0	0	0	0	0	0	0	0	0	0	0	0	0	0	0	0	0	0	0	0	0	0	0	0	0	0	0	0	0	0	0	0	0	0	0	0	0	0	0	0	0	0	0	0	0	0	0	0	0	0	0	0	0	0	0	0	0	0	0	0	0	0	0	0	0	0	0	0	0	0	0	0	0	0	0	0	0	0	0	0	0	0	0	0	0	0	0	0	0	0	0	16.69153	0	0	0	0	0	0	0	0	0	0	0	0	0	0	0	0	0	0	0	0	0	0	0	0	0	0	0	0	0	0	0	0	0	0
