## Supplementary material for "Single-cell transcriptomics, scRNA-Seq and C1 CAGE discovered distinct phases of pluripotency during naïve-to-primed conversion in mice": geneTPM_M8_20190207033818_Kallisto.txt (part 96 of 137)

Noc2l	46.2808	15.1139000076643	3.71856	0	56.4712000629352	11.01641451	63.95630341539	32.167500217885	20.7705000508406	56.56450164633	14.0179	39.4963	2.56622000949386	9.7921900348681	24.38	21.390600439108	122.219	21.9963000149619	77.54320278175	25.9934	53.2742000014082	0	1.7625775881	75.111700823925	36.249200012974	0	51.225200224156	48.5727	29.9217	7.8508176359	55.076200278256	98.5899	51.5192	54.726600173746	16.9198000065262	32.9813000235634	69.859800632425	42.3488	102.128	56.243500493864	126.20000540204	49.8019000032115	102.80400118051	5.66346000290279	78.6466	48.1000000471926	5.18976	67.2011000532825	6.4552500351476	36.5635000264363	44.4601000250958	41.8718	56.1847	33.172200582038	90.3236000057221	97.820900453633	28.587400535526	9.06359	36.4588000457627	29.7141806181	36.807500185143	0	126.862000019771	23.5354000366964	54.1314	29.194300348853	23.8693000218429	17.3610000278502	30.9981000441302	25.1502155623	33.49190117185	141.56300909326	14.1980000042755	57.1441000197574	46.0720000608457	55.84	72.1751020046	73.786400151974	50.7391	7.72446	13.545322762	18.21170878456	82.461100175648	22.245500031694	6.00687	82.091100766761	32.133400841613	0	26.8394000969937	19.9583000546125	11.8188434906	17.2997000578571	0	28.5626000130281	54.1645	130.343000237342	57.50080121598	0	103.98	34.3860000461254	155.514	117.738000312236	25.544700826985	85.6827	52.718500741308	55.1893000157217	65.0903025291	103.4710648492	59.8264000146715	12.48200014036	91.0853000359001	48.4472000128699	45.6676000832048	44.8938000123951	41.2578000357809	60.9205	19.2033	35.2346000087425	28.4954	67.59060199424	100.617	10.149500330819	63.950000338052	53.853400205991	70.9645000265099	49.2241	59.6870000240303	57.615200319792	77.9934	41.4351	54.4098000360608	28.606500256741	104.875	53.9812	112.488000297979	56.0461	36.491500162196	124.505000060502	56.7583	40.403700493126	89.562300745931	24.3812002692	56.594	68.7133	51.376100154436	49.868100646998	0	103.083000055463	90.137800346028	51.9301000468566	55.531500428044	51.8607000510438	164.819000446595	107.509	142.850000296999	42.4085000081079	84.4584	38.2405	85.274300910962	86.3267000469156	43.909700417584	160.533000041807	54.556700150049	98.3395000131435	30.2046000222387	35.2161000047974	67.379200125512	60.5262000957498	27.29850015491	30.7377	50.3903000106615	64.556100114444	68.591100620024	58.254100222963	90.6672	90.4255	57.0820000064045	47.564600223047	84.333200199135	46.8261	48.5693	105.681000095235	63.1021	34.31620354706	0	66.79260122375	25.9920000566091	88.63620473676	57.26520157172	58.6950000055523	28.644400185765	95.74890180454	121.645000503897	29.234400326481	18.6131	50.4657000645671	128.85400218593	47.96880064587	67.03912	47.7208000383391	106.407	65.332	15.9918000358589	46.819	49.586400118147	24.403400004298	67.1961	35.952400283921	42.8277000203411	21.061200175904	40.0359	63.076800341946	24.4104	63.9369	64.6745000807421	41.176000454123	31.492700117755	83.7176	25.6564	18.0717000077656	38.38810137785	55.81600234237	2.1696900281059	9.3972700957351	51.864900165958	55.705100146379	106.623	0	44.663400295731	79.6676000161964	43.3374	129.59600806071	51.9858	70.5605	70.9174	36.270700428517	25.6676	63.0292	60.9939	59.530600339883	49.4446000040907	34.207100113939	42.06550162387	105.364	82.5947000077193	75.08460115427	31.587600237216	96.632800524059	40.111200363401	19.81690018016	15.53650473901	72.727300399893	57.5914000264257	13.141700698336	41.279100339626	33.9236000640697	49.2753	60.7711000042975	56.237100466767	69.6774000044558	57.9919	27.2692000197184	33.5236	53.9536	75.546100749201	49.562600017952	0	28.6988079804	53.2554	33.1640000308919	76.6301000599959	46.778800228166	0	45.0601	56.454	2.68037858058	54.4866000835616	167.85300252276	82.096900168849	21.654000368237	109.648000005466	37.050800710703	76.6839	93.4909000839171	16.3496000114379	34.0349	66.7720000900214	33.3176	15.565200703701	0	26.18390541123	219.401000285887	75.096000240251	36.7924	130.8030140186	91.889100237085	10.3845	89.4011032798	108.429	0	60.1071	33.2763	12.7603	22.77640164854	139.017000138515	74.85550184667	32.295600949577	5.819720421554	76.30200582005	0	12.8362	0	32.6554000630878	76.8885000106576	80.758600101037	74.1186000534075	45.9593463607	17.606700081537	99.8191000534942	2.40801292328	65.9359	0	23.682800108567	0	6.50394	52.3354000569367	82.4802000810159	0	54.548700015068	1.4241	141.313	52.456500391598	27.063300290267	77.02200091204	295.011	0	52.592300103563	81.6854648746	59.890900585841	48.7185	142.91600275449	81.556400004239	91.5661	29.6825000210997	1.189350360305	55.188000128455	10.8934003264	79.532100106404	49.251100585657	21.055300411762	93.4473	108.259	41.2368	71.3244000037602	86.4072000141979	23.0372000142005	71.0376	13.607100673949	84.8978	34.1307	17.3370000906399	39.0716000187254	27.8267	2.01099	32.858	19.675600416132	98.277500303429	20.06430124354	58.8482000220848	0	99.607500185661	0	15.92630285991	3.16417106764	138.87600123376	42.919063739	79.5032000027086	21.372100431197	0.903558120374	0	NA	8.69779041744	0.299585	25.469200869261	26.242700622887	14.5045000745708	29.7793000216942	14.4012000558953	121.268000888123	0	0	9.50759	14.4924000170519	83.9734	10.593600020246	16.13340141385	17.042900165809	59.550700723393	53.2038	88.21980111557	128.778000175938	94.634300029618	0.71272600402279	47.0528000941871	43.04450199849	4.87807	40.7454000042499	119.511000114425	46.8557000545155	0.418862026806	90.531300043848	3.8900500306721	26.885600689267	48.8601355365	23.6908000276744	50.8342000726281	69.0105	5.4601700378452	52.874800307796	75.91350120003	14.638600216715	93.901600172497	75.053	62.01340200356	59.5545000815044	66.300000030492	30.3350000058439	38.964	3.7318700240714	5.591030222045	20.7109000527114	65.895000223114	119.126	50.615900207631	8.6203600838675	61.6579000381972	33.236000213813	1.636110011721	0	41.0826000271457	26.5844	30.554400186935	0	33.2708	102.963000800469	5.95114	43.0309	4.286900092577	12.01860101989	9.6847200731112	44.4178	24.49630122121	58.7014	75.9636557	0	5.2264500533412	36.97810102537	41.357	206.209000785937	59.2457	98.9202115117	84.781000644776	6.57098	41.3906121004	44.0742000475782	6.9676100199768	15.228700140858	44.823100602414	120.203000325192	11.5195	26.663900203201	22.6630000715864	5.6020700656923	54.8198000875602	22.178900137105	28.62060034038	18.5142	39.1995	79.18890104615	29.9003	86.150400772485	0	0	154.801	43.738400569333	119.652	176.61200269694	78.38990536243	6.8857000169509	39.74640067373	74.83850184073	5.471260117482	0	19.69030243599	78.7041000871538	64.15470254475	90.614500997626	56.84270269382	42.661	0	66.2405000610869	100.363	176.449	104.849018274	0	0	26.7514000232182	0	0	312.419000013442	18.586100165869	61.4377000373992	47.853500858525	35.414700492351	4.0441500207305	80.7760135497	0	0	49.496200109249	0	39.9366000971661	83.717500137816	70.240600616994	0	0	101.24000924857	41.2534	56.11300461781	83.369700118871	9.91092	182.34000336904	0	277.875000382074	0	1.80494	2.70946000709328	0	29.052200639874	27.73950271428	112.449	52.7809000151096	105.749	41.0175	0	53.8538014228	0	2.9538800930967	0	33.53340186204	25.91690611698	64.6845	70.9369000311509	189.553000012603	0	79.083300042975	75.27930191269	137.517000566589	62.3597000464788	60.6111000233113	105.96500356988	33.7618000734185	17.343	8.02004030682	138.023	0	0	31.144000620162	0	11.845500016401	184.913903	115.700000343668	0	54.081000155227	6.7007403	1.7507945279	3.966778957	52.001995	0	6.66998	0	0	0	0	0	3.048538722	0	45.164639064	0	2.6420312	0	0	1.573149309	3.406232327	0	0	0	0	27.48326	5.61238725	8.53921366	0	0	0	0	188.797	0	0	0	3.2188404	0	0	2.832259502	1.28175	0	0	0	0	0	0	0	0	0	3.633911288	12.5659228	27.1338195149	0	0	0	9.5011005	0	0	0	0	9.6628821641	0	29.1736	0	0	128.342	3.070590796984	4.121187437	0	32.62127205	0	0	0	0	2.91339377877	7.82118093	2.2569186	0	0	4.458719	0	0	2.23358953	0	69.1623	0	0	0	13.225207	0	0	0	0	0	0	0	25.3293	43.239600231946	0	3.2043900569606	37.7667000179746	23.652200175073	0	0	0	13.711200523318	38.9279000160105	0	22.4754	48.2421	21.6699	57.9108	24.5458000193315	36.097800079564	3.58423011601	51.9570000219373	0	28.1749000109714	11.6063000316848	66.905300278978	11.7565000109652	63.5754000244075	12.606200215444	101.913000560458	0	178.337000044264	14.6345000052044	0.377986	40.3222000143893	29.555100110659	56.2476	25.276900647966	0.265681	13.8740000600691	40.6593000719344	44.7657000354443	40.116500133187	62.9228	0	0	23.419400159312	0.71928600426838	27.4549000049308	20.122200028326	65.3303000170938	25.4470000280707	0	0	0	1.91736000817436	8.26217000395237	57.0671	76.016100492292	65.2783000026777	74.760400782413	33.828400448783	145.75800595521	0.430503	0	21.2959000545603	208.327	0	87.7225000069541	0	56.2942000395614	62.361700947838	26.9036000277099	0	0	0	54.180600182353	0	10.5793	1.4499600115403	117.329000203146	127.429000074628	0	18.8868000276316	0	0	1.476530713577	15.1271	0	54.9736	19.25680100833	0	0	75.84050973183	0	0	0	2.1294	10.7339000089943	0	44.067700651917	20.219188909	0	0	13.95160369203	0.540469	52.1302	116.28400126287	15.98380021055	3.0582913696	104.55000212327	4.25706000464102	35.6946000045604	0	0	0	0	40.9034000079639	20.9561000461755	1.60701	29.1936	20.2216	0	11.1479	5.8570700655753	0	0	0	0	6.77639	20.2102400421	0	0	0	51.9705000029585	71.472400501625	3.664443	0	0	83.9916	0	30.5832000561937	0	0	28.2704	30.39450342318	0	0	0	0	3.909457218	0	23.6937000934124	52.13150117678	56.513800146309	47.99310330553	105.72200315338	0	0	59.9459	3.05456000442815	0	77.370919	0	68.3173	0	118.562	0	0	25.18377104	16.1233000164762	49.1442000092763	2.77951	0	0	0	27.1776000259379	1.07126	14.6476	0	19.9791	0	13.2357000383749	101.715000941136	107.3955	0	0	0	0	13.973000100908	5.60536000426888	56.403458993	0	0	8.20235076076	74.961334097	27.00640575978	20.03710142466	102.958	0	19.623100837022	23.63340143635	31.943100601773	50.84910198383	83.00650907679	13.5179	49.6441000638611	31.881900124234	11.98420569103	38.76360281215	5.393970730893	126.2770110374	214.941000749654	47.7145	60.1228	48.758900167957	20.757800963038	0	9.007160248768	2.18094	0	39.846200655988	112.413	68.7617	32.511000403318	5.5179900260161	0	72.9512000239204	15.8027	29.0561	7.663830183883	52.79050926592	20.1104000671648	48.2105000358729	0	33.53880142811	101.77000084783	6.468160140481	0	84.4364	78.6481	77.3139000339176	0	27.406400115492	51.246700229476	0	0	26.632200176063	13.5691	3.86365	49.7694218653	0	46.0954	0	6.2799100776062	0	36.68800158531	0	46.291500903527	0	54.91950311539	29.17860545251	41.4429	0	0	0	46.5137000853539	0	34.9727000795121	0	0	43.100200407454	12.2355000167152	0	29.0933	0	27.3343000479963	0	42.455500198686	186.221	17.889700476338	0	0	0	63.6586289632	50.4152	0	3.56687	0	0
Noc3l	14.3325	16.7174	8.08504	0	4.974	0	8.35328	2.01096	4.47518	12.5676	3.84465	7.08044	13.7359	0.890534	29.0322	24.478	5.24543	0	16.9057	6.25489	1.91324	3.27366	0	4.3909	0.19665	0	2.30997	59.0876	19.3152	9.16863	15.9538	62.4812	33.2492	28.3499	0	5.5688	28.0418	1.08592	110.666	0	80.1507	42.8365	11.6285	22.3763	8.99953	1.48242	13.8392	0.508472	58.5629	15.2921	53.9696	3.10924	58.8967	12.2631	32.606	40.5542	0	8.17444	59.3385	0	13.1017	48.3969	0	11.096	50.4775	38.5335	51.3387	21.7801	2.44927	0	4.99933	2.14439	3.11032	6.9066	16.7329	50.9882	2.58773	25.7694	0.750032	0	0.944293	5.9692	0.849328	19.6294	0	1.59399	0	0	2.21717	13.8086	0	0	0	0	0	1.45334	7.98395	0	25.7585	22.6368	0.265821	2.7816	0	15.8143	6.28179	5.17184	1.02463	11.997	8.05779	6.61708	31.9174	13.2262	69.8257	13.3149	0	12.2281	13.9186	33.6313	33.8235	0.835479	17.2808	13.1368	15.134	36.8258	11.2109	25.7509	14.0353	1.86958	0.850107	38.454	12.8045	19.6661	29.0976	29.0205	53.1601	85.6957	23.8868	75.3605	42.0885	17.7754	4.29838	0.787477	24.8341	1.15843	13.6837	37.7386	0.741352	29.0271	8.86864	34.915	25.3927	10.768	36.3539	17.6346	0.246196	45.7915	39.0096	8.13007	27.3482	0.271544	53.3114	0.22518	16.9002	24.9828	17.4491	2.29205	48.7939	0.69037	12.6156	8.49243	32.1162	22.833	22.0415	11.7077	6.53294	28.5247	8.01919	6.95291	18.9421	26.1645	6.34116	14.0611	2.35256	18.5181	0	0	16.335	10.8866	14.5313	20.649	0	6.99476	0.909342	52.2546	7.28628	8.78776	26.4192	14.3523	26.1606	22.4703	8.96927	5.47263	3.7279	37.0614	0.779644	28.6365	0.190346	16.0623	41.7492	7.00552	1.26028	21.167	0.36686	28.9124	2.4504	39.5705	10.011	24.6013	1.26037	22.9275	16.5383	20.8042	48.4408	38.6042	16.7421	44.6496	27.1074	0	27.7665	0.420478	3.91062	4.97349	22.7435	15.1588	1.80279	0	14.6217	16.5083	15.1071	11.5092	33.121	8.76826	58.7401	22.5358	30.0364	1.55225	29.5696	3.87287	13.835	42.0863	2.05339	10.5713	0	14.6282	0.417221	17.4682	14.4292	12.8872	41.4055	14.0148	27.9892	7.86139	29.6626	35.6732	6.2731	0.92925	0	12.39	56.7996	8.58105	0	46.3584	0	54.2911	1.96575	5.95615	1.83161	6.74801	13.1457	0.671488	3.36821	0	10.63	0	28.2634	26.9784	1.14546	63.4392	0	0	0	0.968892	0	46.2908	6.64402	0	64.5899	52.656	0	0	0.188837	1.91945	2.63375	0	10.3925	0	0.325024	2.11133	1.26646	37.5312	5.69383	0	0.223748	0.723303	0	0.511013	4.22037	3.27948	1.09762	0	21.4261	4.60083	7.53772	0	0	27.9158	4.41665	0	55.7883	0	4.07668	0	0	20.3817	10.6577	0	0.272436	0	0.719475	2.32713	12.5952	15.8957	28.6515	0	0	0.82711	0	0	24.4203	0	0.239465	6.94674	94.5461	5.15423	0	0.154976	3.13834	3.89667	20.0584	12.4199	0	4.63311	31.0866	0	0.804744	13.4302	0.87498	0	21.0917	2.89867	0	0	11.3058	40.3529	0.658509	2.95602	7.15489	0	0	1.13205	NA	0	2.11521	11.0976	2.10637	5.68656	13.3947	2.81352	0	0	78.7451	0	12.1411	10.5005	0	1.30741	0.769341	0	0.373654	0	5.22619	0	0.502591	0.262631	13.1545	6.01265	0	0.437788	1.48143	0	0.191654	6.59933	0	1.51679	18.7451	2.13934	11.4765	0	5.36338	18.8597	3.66924	0	6.35065	0.371849	0	3.45427	23.6337	17.2804	5.59842	0	0	27.0272	0	4.0141	0.771826	2.4079	2.37563	2.04188	0.524945	28.2407	0	0.372837	0	0	0	3.71904	0.747589	4.03631	1.13516	3.55354	3.20629	34.7627	33.9592	0	0	1.02467	0	12.6568	0	6.09866	0.208444	12.1368	0	0	0	0.250733	10.1177	0	0	0	0	8.96923	0.832057	0	0	123.579	0	5.48285	1.92773	4.27598	1.70209	0	0	0	0.387418	0	0	0	14.6574	27.9503	0	13.4648	0	2.553	38.1427	0	0	0	45.4483	0	9.81519	1.99605	11.8684	19.9042	0	1.8014	50.4763	30.1972	0	7.01095	0.642098	0	0	1.53425	0.705425	0.456321	0	0	8.14872	0	0.41638	6.92704	18.5024	0	0	1.69763	24.462	5.16125	0	1.9628	1.35177	0	0	0	4.8745	1.96809	295.401	1.12902	0	8.61144	2.89477	0	3.82352	0	1.61322	0	3.53486	0	2.81781	0.616319	13.5513	12.6879	1.45226	0	2.43222	3.17906	0	3.2686	1.67502	10.7195	3.90731	0	1.20335	23.6276	0	0	4.74153	0	0	0	7.49883	0	15.9417	0	0	41.8902	6.39545	0	0	0	0	0	0	3.02315	0	0	2.34613	0	0	0	0	40.5887	4.33978	0	0	0	0	0	0	6.11896	0	11.5506	0	0	0	0	0	0	10.8744	0	0	0	0	2.40119	0	0	0	0	0	0	0	0	0	5.49722	0	0	0	0	0	0	6.47819	0	0	40.3939	0	0	15.5026	0	0	11.4048	3.57184	0	56.0857	3.28461	0	0	0	0	9.90258	0	0	0	0	13.2739	0	0	0	0	0	0	12.0177	12.978	0	0	0	0	1.90231	0	0	6.05291	1.82177	6.88352	0	0	0.959295	0.605035	2.57437	0	3.83611	0.485851	13.7805	4.11721	0.651041	25.0979	12.9442	21.3642	32.5288	0.687601	8.07167	0	4.63855	0	0	0	0	0.9292	1.26585	0	1.10117	29.3195	15.6708	28.7208	0.464513	0.331463	0	0.185478	4.75319	0.803263	0.84959	3.04529	1.90454	1.8038	49.2827	0.171596	0	3.00392	2.85731	0.967507	5.16368	6.3422	0	0	0	7.39149	0	0.253026	0.358242	0	2.6716	68.935	42.9237	3.03093	0	0	78.2535	0	0.395104	56.445	12.837	9.18575	0	1.27509	6.31718	0	4.1208	48.5348	23.8423	41.2826	10.1962	0	0.741025	0	17.4658	0	3.64212	0.87969	26.0371	1.91924	0	1.13009	0	8.47685	0	0	0	6.04375	0	0	0	1.11242	0	0	15.8064	7.72522	0	0	2.03614	14.6766	0	1.07431	0	0	0	0	44.7866	0.368995	1.34812	0	0	1.03188	0.783545	2.11245	0	0	0	4.21002	13.681	0	1.3074	0	0	0.675086	67.6371	2.43345	0	0	0	0	10.0795	0	0	30.8394	0	0	0	0	0	0	82.3878	31.3203	0	4.58006	30.6225	0	0	0	0.199265	6.63562	0	0	0	0.254307	16.1603	6.56919	61.9147	1.76276	17.4466	13.492	16.7369	1.88606	0	0	0	25.2028	1.05207	2.8279	0	0	0	0	0	0.695943	0	0	0	1.75823	2.97282	0	0	0	0	0	0	10.0675	29.5931	0	0	6.90542	0	0	14.7593	9.0933	22.6358	0	6.46877	0	1.01429	0	8.8805	0	1.41479	1.00203	2.61948	0	0	10.298	4.28604	0	0	4.83354	0	14.8201	7.65993	3.3657	0	5.58387	27.6491	0	1.17061	0	45.3015	14.474	0	36.6948	6.97148	2.92653	2.28303	0.943234	12.6116	0	0	0	0	0	4.04788	0	12.4532	15.6595	0	0	0	3.4191	57.2795	2.71594	0	0.818741	0	0	2.14818	2.30879	0	0	0	2.62697	0	0	0	0	0	1.08259	0	10.7604	0	0	0	4.45891	12.9068	0	0	0	0	0	0	0	4.90591	0	0
Noc4l	47.3636	5.56134	3.0080650319206	29.906826752	22.7033	0	5.82336	67.15938	167.368	6.85555	99.18911	157.9013	0	35.34309	60.6202	149.43982	114.863	4.27262	36.81575	201.121	76.714	0	8.268929	42.8037	19.1489	1.50997	97.5637	101.235	3.6485900685388	2.64821	80.81648	54.1368	100.172	65.2247	39.5686	56.7865	58.4467	7.8899	52.3354	27.0217	44.8063	112.65612	47.5079	58.2604	55.9741	64.4787	27.2499	10.1831	11.46915	56.6071	43.5145	94.3079	69.3049	19.47295	111.177	44.84851	97.5455	22.166989	84.0555	8.84444	77.2603	16.598113	14.1039	97.4243	90.6727	103.792	183.008	61.9533	88.6294	136.089	106.908	64.8064	0	108.581	27.64298	104.25	12.32508	52.4695	62.2476	64.3485	1.85621	43.317475	118.736	17.3301	7.41579	109.702894	68.5312	0	7.42483	74.1613	0	124.57627	0	42.7095	0	128.54	69.1658	10.0206081	10.327202544	124.425	34.9834	0	79.4845	262.1413	159.066	59.8056	169.958	8.24865	116.845	140.493	155.97899	37.4365	35.5047	38.485629	52.4673	181.0204	31.8481	69.03877	130.673	121.175	89.1876	56.3139	23.99937	187.254	105.829	152.653	141.11	164.93	79.5645	73.1268	174.873	16.6162	39.4433	48.5022	51.9667	235.527	88.994	146.193	41.4175	84.5197	229.911	81.4476	116.544	85.5901	61.6668	194.02378	2.51037	0	164.3138	89.1287	128.679	58.4554	184.1	260.0876	162.244	105.922	71.2125	96.9872	89.1905	118.979	11.4905	207.273	13.4006	59.1824	153.293	91.91749	6.886526	40.2365	52.104100243358	67.8626	154.45	100.31932	46.441	43.1937	57.2257	112.201	47.0939	109.111	58.4543	38.7949	101.576	34.82613	77.5883	136.8305	81.368019	100.05	220.356	256.123	215.368	144.517	107.213	72.4428	5.86526	170.51	60.0429	198.723	103.026	21.973	77.8083	121.634	25.1271	136.988	49.6907	122.752	26.9134	162.993	4.25296	70.12725	60.323	41.7299	109.43727	54.85	35.651	86.9654	88.2418	107.247	88.5916	123.627	47.0339	195.115	88.2123	42.5884	1.68687073	37.85677	146.63096	72.4255000291845	185.633	0	70.2916	12.399	52.6306	80.27722503	107.318	67.50587	161.967	137.403	118.136	126.351	4.39113	85.1514	88.4782	21.6188	10.71924	119.083	4.74978	47.54768	52.0439	39.8849	53.04066	37.03785	0	0.479605	96.5966	41.5707	101.57931	55.3134	48.1789	85.675	21.52573	54.0127	96.0067	42.9064	88.8925	29.5392	51.2209	12.8848	0	41.74823	49.9275	34.0221	25.6809	25.55890090815	0	6.27216	20.4442	0	30.6438	117.0834	120.037	43.483356	0.591732	38.4864	30.8861	8.31476	21.5376	60.6309	42.6372	55.241	9.92265	0	14.7314361	3.3096485419	24.0836	40.4581	120.023	170.15	0	10.3879	116.026	0	27.3182	0.506339	31.1952	16.1363	511.0638	20.9191	0	19.1304	2.825670592028	4.750624	32.8969	0	13.5045	56.7922	2.1324179493	0	4.0947798	0	83.2992	0	3.477938	35.1123	102.661	0	0	0	79.3783	0	70.4604132	6.043036	57.0725	0.518432	0	13.0159	0	0	56.6117	7.73244	0.475714	180.908	62.1504	40.4486	86.1882	14.22232	0	102.361	0	82.3152	0	186.128	22.9404	94.1797	0	5.04395	15.6894	33.25283	1.03072	62.5565	75.1152	22.2971	19.46074	1.65302860443	160.563	89.5844	103.02	64.6596	35.4994	54.9437	152.624	0	0.884291	67.16	0	0	111.941	0	38.4758	0	1.21194	0	NA	72.9259	57.4479	64.5057	3.01899	7.95945	7.630337	104.917	4.38327	3834.11	1.11504	27.0672	1.523	74.4402	18.43695	65.3285	68.6129	5.9703	127.09611	3.07394	48.26872	150.489	1.9885	133.05403	130.404	1.48428	356.022	47.7698	72.3991	297.147	100.145	6.1330742	10.15097	117.4877	107.422	0.450959	123.45	0	0	35.0637	4.1233	108.227	33.9335	2.112170618488	54.4745	0.430985	38.3972	38.6397	77.6159	4.7482900526108	7.5545	148.151	3.49324	68.1488	46.4192	1.2934684	151.428	1.274892	10.9553	28.1536	26.0738	0.704529	0.398098	9.14683	1.56816	139.302	24.35702	1.89181	5.44305	0.621707	25.1341	6.32302	112.301	202.3196	5.04208	1.91454	0.345197	86.0043	3.06405	126.804	1.5737926	71.3444	2.65340170085	2.06722	77.2581	5.69179	76.4768	102.402	0	41.7535	76.3308	70.19991	95.3542	10.1262	1.5682818389	12.1487	22.4003117324	48.5359	17.77553	79.4997	51.2049	0	0	119.779	17.226968	9.6610865	100.726	41.8583	102.837	213.94481	184.0581	0.750622	0	116.424	129.997	2.99655942035	0	107.049	166.873	0	50.4026	154.36341	124.599	81.0664	8.57563	0	11.0028	0	219.081	42.83618	42.8102	193.06	1.02038	103.261	0	37.8392	0	0	201.5195	0	174.879	48.34605	33.12123	0	0	187.391	70.388	53.4791	13.50788	21.4582	0	0	278.75	488.485	5.79749	0.918204	0	23.4793	5.89756	132.718	81.4499	143.446	69.8577	0	3.29004	0	0	9.35331	72.2433	61.0002	102.386	136.139	110.699	0	205.739	128.20584	45.5442	282.672	58.1385	24.5562	40.6821	0	4.71893	206.84	0	0	67.498	0	0	0	32.678232	0	23.06305	16.3498	71.2807	27.6103	0	0	53.3066	0	0	8.69533	0	0	47.6473	9.5793	26.2522	11.4728	62.67715683	10.62912	31.5958	9.40848	30.6587	836.997	273.7993	0	0	0	33.0568	225.8422	0	0	7.59665	147.0145	21.85732	4.76905	0	76.0307	4.61888	27.58869	0	165.491	19.7042	34.847	32.367183	0	0	34.0951	139.83786	0	41.264	21.8717	106.574	568.0807	49.33466	7.24671	0	21.9534	27.5119	8.703539	0	0	0	4.6159	77.6606	92.2146	55.19755	47.4072	57.0373	48.412	24.5327	7.58691	22.2516	0	0	14.4255	57.173439	8.69094	0	99.6606	0	12.615	0	84.06968	95.3396	28.6127	38.9071	89.6242	29.02696	42.1145	154.254	18.30066	13.7732	27.7902	5.27154	5.70371	0	11.0643672	0	70.8656	55.22885	0	0	24.5043	6.64308	0	1.693	3.18283	144.66	31.2613	0	19.2532	33.6199	200.2969	69.1006	76.2442	72.5336	0	61.0598	1503.007	0.349227	77.6904	127.375	75.4325	27.6891	47.964	3.80932	0	0	50.4491	0.514583	0	1.14744	69.8	0	3.98752	158.069	133.3552	121.83151	0	0.524782	114.079	100.6267	60.94142	17.4674	56.1181	0	0	1.8051480903	3.25617	20.3759	0	0.397108	33.55246	67.2059	1.28163	49.5145	152.31	39.9967	91.0558	46.5739	18.4099	4.59984	51.5903	0	0	2.77747	18.40265	6.46934	83.29714	0	0	0.513454	0	0	0	0	0	33.3462	1.79586	53.4163	79.8381	33.956	0	0	4.182957	13.1618	73.6226	2.11067	0.533122	64.7858	17.01117	3618.57	0	195.611	43.8915	0	0	26.9551	1.98223	44.4927	0	1.4252258429	154.892	0	21.274	4.13763	38.4206	152.267	0	0	0	0	2.44074	9.6486	38.6477	8.65702	79.4148	26.4195	0	3.03163	1.59415	0	0	0	5.69832	5.76517	3.95204	0	0	182.848	18.7393	108.79	0	0	0	0	0	98.25889	0	108.192	9.20269	0	0	0	0	0	0	0	17.206596986	137.13792753	106.3587	0	0	0	0	144.092	20.78	0	0	0	17.9166	0	46.4086	0	29.1696	404.524	109.638	25.8812	135.212	0	0	0	129.149	131.7589	89.8064	169.827	0	126.993	2.16192	269.772	0.451661	0	0	0	14.5678	77.9726	113.631	0	0	0	42.2735	0	190.885	235.073	104.4973	0	142.2644	85.0177	114.781	83.7048	2.83899	27.056	204.559	31.1066	0	17.6932	94.2718	90.5103	0	90.6901	122.182	79.9411	96.5254	0	24.542	0	0	19.120322549	99.2364	165.3945	0	117.9311	19.5616867	142.955	86.14782	93.997	31.2544	38.4156	0	51.2892	63.6963	0	116.037	100.3229	11.6733	47.44084	21.11832	86.05001	5.3162	21.9497	36.1342	0	0	120.768	2.07686	235.483	2.20225	0	38.7828	0	81.4939	168.7069	57.5964	0	37.974363	1488.08	0	45.413466	12.2138	0	0	0	61.79103	0	133.725	0	0	50.8288	85.5461	0	2.64715	0	17.45968	0	47.8848	115.311	157.718	0	0	0	9.56145	73.2396	0	59.34792	0	347.992
Noct	192.942635	37.7655	270.84833	10.894021	35.40859	8.94707	2.95629	22.989992	67.96893	1.90914	90.57724	13.0608	47.9486	136.705518	105.61589	84.10295	25.3796120063955	7.14245	23.5918900404299	1.03332	109.970719	12.8379	0	15.33021	32.774397	9.03219	29.66598817	53.32031	144.33689	74.9629330250924	8.53168	67.9592	15.644062	54.95870575345	85.86442	63.00260032148	8.13569	16.2486	107.90524	26.872039232	20.507	27.610792	40.881302	1.75945	12.84289	19.0169121	103.92345	7.92574	5.10306	51.9779	39.11722	41.22024542184	17.7012	62.1999	30.135243	69.35566	21.6063	8.80228	49.75487	16.1759	47.181811	141.043193	328.4855	56.28375	131.09137	90.689826	136.0065	151.20579	22.53273	20.8558	7.24721	101.61249	52.6128	57.90343	195.04561	60.29552	14.00287	66.07639	131.6559	102.55336	31.9671	57.9305	22.231852	7.12076	34.75958	2.104536	7.374473	0	6.63591	20.92393	0	25.17699	0	48.48216	7.378861	69.1261590112742	45.99181	3.27654	66.7050000190711	19.10633	62.51044	3.81912	103.7229152	28.67274	136.3631	25.37189	36.39273	14.4911	18.8321	110.24427	108.51017	28.71865	13.4462	23.92708	33.5530612	69.91266	104.948581	129.7659	120.04232	45.16955	18.89916	40.9808	28.25962	93.54397	16.4042	101.998019	146.58717	63.0302	124.25258	40.75846	14.5923	56.35046	105.28114	139.5975	47.0602	208.857268	26.17134	48.18827	31.407306	126.93437	22.47921	79.44085	69.10675	82.1995	85.04428	49.71998408	3.38086	107.19799	3.92687	32.08312	45.18052798792	267.5999	7.70187	40.34522	0.407601	49.50321	63.30048	84.49082	201.39424	96.0057	50.4904700032947	13.583917	125.65821	215.1354	75.205791712	54.70674	18.66962	53.2738	57.06996143868	72.0271	25.334751	182.38081	3.17623	194.8135	70.954	66.05944	100.63587	31.360422	16.97552	8.86232	160.661	68.14244	35.2373	51.2607500554312	0	5.68034	49.4175	32.44612	26.37829	33.715496	7.21028	40.08113003191	19.27421	79.77379	29.13609	100.22307	29.52204	64.29125	11.65796	36.195128	4.14589	20.3812	33.4754	68.931	123.0044	43.3407	2.062216	44.843361038	51.77565	17.22295	47.49687	117.4679	2.92721	80.36752	98.0791	58.4850200166356	70.42923	47.27730683165	5.11677	142.62841	81.1151	82.65156	14.212667	123.325314	64.6103	99.7896	29.641936	0	120.169910281626	59.98084	6.65999	54.01318	5.73495	9.43055	7.26583	79.986659	51.732312	34.15985	19.8303	61.9099	92.4276974	245.0585	81.19235679	25.3977200250266	53.00152	67.845325135956	32.39531	22.48642	111.64496927	14.00449	8.35246	44.61774	7.48478	19.6278672934	219.41797	38.67730387091	40.12057	76.26684	124.8806	2.04074	26.78093	105.2565809	14.9	96.99392	2.46613	7.75225	0	68.1132	58.05129	6.47233	27.94527	41.19636	0	30.04813	34.525279	52.7902	64.81383	47.24584	39.97662	333.205708183	16.25398	63.459941	183.1989	87.335	58.081	72.83448	103.4929	15.23937	5.58471	1.74775	12.0905	16.7573	27.80789	70.56338115615	61.50299	6.63893	11.782043	57.47747	71.27097	0	15.1504	22.51037	32.45295	21.1482	75.73346	0	109.031180009737	1.18381	5.29564	29.135	76.74474	0	21.46918	72.0771527292	0.384036	90.41513421044	16.726	51.2772	56.596006	3.69888	5.21651	0	51.3641700040819	0	14.7745	44.54158	18.0385	5.95303	78.09288124224	0.779639	21.76765	7.4664	11.5029	59.753189767	79.9497	0	36.79824	5.28068	1.44003	38.36657395	0.0816531	93.603360756	12.45799	34.79161	46.7268	17.8167	12.6879	37.73187	29.3183	40.715537	111.14493	44.598546	136.74949	19.1379	51.69249	22.10328	14.65677	29.0107	5.27124	9.73131	21.5754	105.17086	20.098585352822	126.7561	150.65625909	10.86735	15.3774	10.9584	32.0787	3.45855	15.62871	3.90829	60.8602	5.29835	45.18856	1.24121	1.70306	0	0	64.646	NA	69.0998800072873	51.031070441593	15.83414	3.13134	17.8064	4.83123	17.16936	10.99761	0	10.152268	19.5465	16.2037	1.71951	6.97914	3.6048445	19.6222	3.30431	25.66751	11.31302	0.689873	36.82993	7.36504	12.3372	4.05177	5.32401	51.30876	61.98382	1.82865	0.242729	139.78037	30.05935	4.40168	1.98851	22.7736	2.658113	39.97342112	45.7388	6.93911	21.53273	44.2714	8.83793	14.6085	3.29124	15.5927	21.6696	48.7429	18.94119	28.33518	1.8687	11.49373	11.0324	9.58609	18.2965	9.07294	24.5702	7.505168	2.90657	85.4589	55.2438	28.7592	20.73787	37.9135	47.1893	27.35483	42.099432	16.1997	22.7491	0.695013	0.997772	21.4235	181.7809	74.91683	0	87.02853	19.8832	86.9197158146	3.02617	21.372184	42.63572	93.428225	0.9985	1.517684	35.0965	20.81883	16.3347	11.9967	4.37403	3.09002	24.35419	9.90806	9.85857	18.005	24.12106	23.6634	4.56569	20.7941	8.76813	16.2571	47.2133	38.92253	0	0	4.74144	146.646113928	81.87291	37.1828	22.7582	11.62355	0.804345	39.608961	13.02544	0	6.90387	12.23807	6.99786	2.65474	6.9739	15.37295	4.36313	20.56484	31.1597	21.3691	3.48890793	0	0.375049	14.2045	25.3257	0	5.8193	17.38951	44.50504	49.3908	17.07312	0	41.4020000463009	0	0	16.88837	0	13.7315	72.3761	17.26037	0	0	55.0769	93.0788	10.658971	27.55827	12.75426	5.761447	0	0	1.633414	3.55706	8.35265	0	26.1064	20.0304	56.11068	65.4624341	39.3614	60.3545	0	5.22661	0	7.2636	12.49848	33.0454	17.1868	46.99557	61.22361	23.829445	0	11.557	11.0872	25.54231	29.6606	40.0902	21.323458	110.52117	0.631961	2.31246	58.8935	0	0	13.1783800071672	117.79422	18.34388	0	8.7657	0	109.3912	0	5.37614	14.6434	2.49609	1.007	0.727754	0	18.0754	3.76204	0	0	11.9392	16.1472	3.03548	108.5225	0	8.14619	0	1.03162	1.9394	0	23.90246	20.8553	28.19760173105	4.08078	0	8.44982	1.84741	0	0	4.70476	0.825244	3.2818	0	3.62887	0	2.85559	0	0	3.74727	0	0	0	5.07775	0.554051	0.381596	0	30.24794	7.15687	4.07122	3.91594	0	0.298815	0	1.44513	2.12879	2.29422	0	0	0	0	1.48954	2.63103	7.32472	5.58355	19.18148	9.68783	9.96297	1.66837	1.52477	1.64751	2.88307	19.4382	8.58131	5.2776	1.66163	3.78708	0.548545	0	3.11466	24.73261	17.8978	32.30797	0	6.64645	6.38004	2.99713	0.712568	21.9546	2.75775	3.45841	68.8107	2.06509	3.20059	0.785345	1.53121	81.86522	3.33338	6.61927	1.33878	10.20764	21.97967	3.43777	23.6402	6.58094	6.54002	5.62019	13.58539	13.03	33.76956	75.08823	12.20117	33.1915	41.21377	30.18692	7.18912	4.00109	15.142092	112.89554	3.38065	3.19273	15.22677	34.1333	5.78366	0	14.8389	32.589654	57.12849	11.087	78.21335472	1.826156	2.88052	90.58507	79.222970138917	23.65056	45.69568	45.88588171551	1.27524	78.51911	0.454888	1.68521	1.74646	5.810716	1.045	4.6718	7.64916	8.926466	2.0435	5.202611	3.79913	16.2396	3.33355	2.94386	76.95469	18.74422	48.5128	240.96765	40.23697	5.969	8.185910101098	15.899702	56.675129	230.11323	0.302239	23.4946	10.5626	45.8137	0.50578	18.8023	3.091732	14.5138	62.0771	7.8647683531	5.26703	1.96978	7.32616	4.25398	31.5743	0	1.23912	6.12336	13.77394	2.12731	10.55318	1.88422	24.87582	18.30911	1.78087	12.0102	0	0	87.82155	27.60862	426.296	21.4155	0	0	0	13.58741	0.146784	140.66903	0	47.5261	1.56421	11.93399	45.05022	16.23036	2.40394	0	1.45125	4.61406	3.28571	84.04859	46.14686	41.9801	59.7817	125.046018	71.87394	51.6872	0	18.8709	0	18.28561	19.8163312	1.21615	0	35.0086	76.8982	142.59272288	73.465268	0	0	0	81.9091	0	50.53976	0	75.61230403849	10.1219	158.3949	0	4.010759	2.63474	0	0	0	209.52568	103.640313	51.19292	0	99.56830088111	13.5714	108.2663	24.4014	92.50373	0	0	0	18.8054	144.25361	49.74974	47.6146	3.078071	49.7988312647	16.8005	5.94018	24.95145	0	0	0	91.9247	15.7696	161.77286	0	18.96979	24.61437	20.03615	3.20387	89.068669	175.348	0	305.439	26.17235	114.37059	12.4128	51.242704521	25.5009	68.4038	45.75415	4.46367	19.0349	9.33705	16.09567	0	14.4786	14.0247	23.27615	5.0139890573	14.882650243466	5.46403	16.7014	1.89638	11.5772	57.74611	72.09118	18.064543	4.66523	32.77183	64.56125	3.71172	45.0101	78.544300527729	46.1026	14.8157	19.86259	3.66402	20.5765	20.71295	28.642620577112	24.0255	34.74826	58.40043	25.2134	126.6971	18.49014	19.3244	184.58759	1.861826	21.64515	10.56167	80.400090787854	13.10891	12.40385	22.0265	75.9678	26.33949	0	8.74255	4.16568	0	0	48.25592	47.0902	112.5558	7.23438	0	56.0116	0	46.2215	24.0546	94.935339	0	2.66713	0	152.00663274	92.109510171649	13.88779	0	0	0	28.90557	19.01761	100.80523825	0	0	180.885100039754	48.46574	0	92.4966	0	50.0526	30.7391	106.39313	91.88077	10.31313	0	0	0	0.964086	15.82218	0	53.7539	0	0
Nod1	1.224681	3.44044	9.96451	25.7472	2.36697	0	5.31143	7.10333	0	1.34971	0	37.8793	0	0	0.263858	23.235972341	0.261075	28.4882	18.03153	0	7.79823	32.1014	0	3.4705	0	0	2.27303	1.37427	0	4.37582	0	14.32435	0.794356	11.7764	12.21376073	0	1.8454	0	30.33723	0	3.88545	2.60903	19.7709	0.501052	11.17745	6.42957	8.94787	1.61123	4.52355	0.468987	0	1.05285	31.2897	80.2108	9.33938	6.0255	2.5213	5.09507	1.17204	0	0	2.23043	0	3.01385	1.743444	38.95398	1.93457	37.52708	0	0	0	26.59971	0.942204	0	2.6362	1.607286	11.4908	0	3.237549	2.09965	4.20581	0	2.421141	60.2946	14.38921	0	0	0	5.46209	1.74274	0	3.59789	0	0	0	0	0	0	0	3.35706	79.4976	0	0	96.81937	14.05807	1.71261	0	1.4104	0.408021	0.262416	13.93004	2.714714	7.44468	4.53842	10.3214	0.291708	17.3421	43.96792	14.711179	13.10346	0	3.9881	16.4741	10.1019	0	0	0	5.06077	4.1881	2.003526	3.85131	9.64601	13.24746	0	61.9485	62.1891	34.8888	10.6868	26.2967	23.3125	16.4019	25.0052652	1.73546	0.882463	16.6771	0.212158	0	8.51054	1.97367	13.82734	42.61799	3.08439	3.35235	6.14654	0.228656	35.3949	0	0	0	0	1.57474	0	0	0	9.756468	5.112344	0	0.621808	1.22326	21.83602	4.351526	0	19.8079	0	8.37162	0	0.64017	45.5215	58.16874	70.35773	2.064729	29.1203	9.13201	4.32197	0	65.05935	32.09	1.36469	17.4642	6.70338	22.42636	26.39748	0	4.16382	0.329562	0	7.96309	4.03278	0.522377	35.48256	0	17.7191	0	7.86642	14.78680934011	4.35866	0	17.206335	10.216517	25.91504	45.8047	0	10.7336	0	0.253166	0	0	19.0147	0	2.99517	0	8.65964	0	29.3202	0	4.0293	20.6194	0	0.207897	0	0	37.4172	24.57505	0.532461	18.4153	0	16.2283	1.51686	0	0	83.0423	11.90192	6.18327	38.8718	0	1.08977	2.11373	4.53755	8.37305	0	0	2.70655	2.80869	1.68925	39.65009	1.29154	14.0864	9.69854	23.5137	7.72924	3.14668	0	3.35757	0	0	0	0	0	13.0975	7.19075	0	0	0	3.4665	0	0	18.6173	0	73.0962	5.374004	0	0	1.02284	9.05491	0	0.364689	2.609719	0	81.1399	0	0	41.9023	0	0.580761	34.8227	0	0	4.46152	0	0	16.6256	0	0	0.360294	49.44296	0	0	0	48.65971	8.97476	0.0792555	0	0.225768	0	0	0	0	12.035	1.91775	0	24.72593	0	0	0	0	0	3.0986	0	0	118.73515	0	0	0	1.91383	0	0	0	0	0	0	0.534505	0	9.01113	18.68924	0	7.15926	0	0	0	0	4.01667	0	0	0.368036	0.419543	19.5729	0	0	20.14767	115.08714	0	0	7.73118	0	0	1.41474	54.5619	4.67056	5.26024	4.78281	0	0	0	0	0	0	0.267531	4.45135	0	0	NA	0	0	4.758	0	0	7.41851	0	0.316569	0	0	0	0	0	0	2.75048	7.91633	0	0	36.95013	0	65.1638	0	0.243388	1.6799	0	0	0	6.46878	0	0	0	0	0	0	0	0	0	0	0	0	10.7178	2.13836	0	0	0	0	0	0	0	0	21.17847	0	0	0	0	26.6679	0	7.20099	0.18038	180.412	0	0	0	0	0	0	0	0	0	1.35995	18.192	6.58189	0	0	0	0	2.16735	0	0	10.1059	0	0	3.17847	0	4.28946	0	0	0	0	0	5.84387	0	0	0	3.39696	0	0	0	0	0	0	0	0	0	24.0952	0	0	51.8365	0	0	0.376908	0	0	1.10165	0	0	3.45078	0.554056	0	0	2.22126	0	3.02478	0	0	0	0	0	0	29.6585	0	5.49119	14.0474	0	0	0	0	0.765134	0	0.392095	16.2985	4.97448	0	0	0	0	0	0	0	0	0	0	0	0	0	0	0	0	0	0	0	16.7177	0	0	0	0	0	0	4.14854	3.89585	6.648751	0	0	1.81228	0	0	0	0	4.65406	0	0	0	0	0	0	0	0	0	0	0	0	0.402674	0	1.23925	0	0	0	0	0	0	0	0	0	0	0	0	0	0	2.72822	0	0	0	0	0	0	0	0	0	0	0	93.3158	2.48027	0	0	0	0	0	0	0	0	0	0	0	0	0	0	0	0	0	0	0	0	0	0	0	0	0	0	0	0	0	0	0	103.498	0	0	0	4.41533	0	0	0	566.039	0	0	0	0	0	0	0	0	0	0	0	0	4.56828	0	0	0	0	0	0	0	0	0	0	0	0	0	0	0	0	0	0	0	0	0	0	0	0	0	0	0	0	0	0.814979	0	3.30966	2.60053	0	0	0	0	0	0	0	0	0	0	0	0	0	0	0	7.04146	0	0	0	0	0	0	0	0	0	6.15077	3.62764	0	0	0	2.92594	0	0	0	2.08197	0	0	0	0	5.00147	0	0	0	0	0	0	0	0	14.3989	5.43527	5.72343	0	0	0	0	0	0	0	19.3418	0	0	0	25.73293	0	0	0	0	0	0	0	0	0	0	0	0	0	0	0	0	0	0	0	0	0	0	0	0	0	0	0	0	0	0	0	0	0	0	0	0	0	0	0	0.85282	0	0	0	10.2883	14.775	0	0	0	0	0	0	0	0	0	0	0	0	0	0	0	0	0	0	6.01277	0	0	0	0	0	2.10471	0	0	0	0	0	0	0	0	0	0	2.35286	0	0	0	0	0	0	5.66212	0	0	0	19.8474	0	0	0	0	0	0	0	0	0	0	0	0	0	0	0	0	0	0	0	0	0	0	0	29.9099	0	0	0	0	0	0	2.11509	0	0	0	0	0	0	0	0	0	0	0	0	0	0	0	0	0	0	0	0	0	0	0	0	0	5.13589	0	0	0	0	0	0	0	0	0	0	0	0	0	0	0	0	0	0	0	0	0	0	0	0	0	0	0	0	0	0	0	0	7.7583	0	42.54350322827	0	0	0	0	0	0	0	12.084	0	0	0	0	0	0	0	0	0	0	0	0	0
Nod2	0	0	0	1.21344	0	0	0	0	0	0.577314	0.183257	0.307941	0	0	0.352265	0	0	0	0.345871	0	0	0	0	0	0.708346	0	0	0	0	0	0	0.153356	0.577494	0	0	0	0	0	0.273702	0.352663	0.172007	0.728286	0	0.140163	0	0	0.303446	0	0	2.15605	0.161263	0	0.235045	0	0	0	0	0	0	3.94441	0	0.567079	0	1.10455	0	0	0	0	0	0	0	0	0	0	0	0	0	0	0	0	0.809542	0	0.172759	0	0.842535	0	0	0	0	0	0	0	0	0	0	0	0	0	0.373509	0	0	0	0	0	0	0	0	0	0	0	0	0	0	0	0	0	0	0	0.320494	0	0.952039	0	0	0	0.146173	0	0	0.185768	0	0	0	0	0.279771	0	0	0	0	0	0	0	0.336552	0	0	0	0	0	1.304	0	0	0	0	0	0	0	0.387587	0	0	0	0	1.09822	0	0	0	0	0	0	0	0	0	0	0	0.383369	0	0	0	0	0	0	0.18908	0	0	0	0	0	0	0	0	0	0	0	0	0	0	0	0	0	0	0	0	0	0.307847	0	0	0.413867	0	0.229425	0.155257	0	0	0.145898	0	0	0	0	0.213887	0	0	0.235901	0	0.933031	0	0.402534	0	0	0.954471	0	0	0	0	0	0	0	0	0	0	0	0	0	0	0	0	0	0.282034	0	0	0	0	0	0	0	0	0	0	0	0	0	0	0.226114	0.663331	0	0	0	0.316439	0	0	0	0	0	0	0	0	0.218625	3.70592	0	0.17373	0	0	0	0	0.36848	0	0	0	0	0	0.153515	0	0	0	0	0	0	0	0.324061	0	0	0	0	0	0	0.156633	0	0	0	0	0	0.274682	0	0.664218	0	0	0	0	0.196197	0	0	2.41976	0	0.450234	0	0.199211	3.84422	0	0	0	0.412428	0	0	0.166682	0.701776	0	0	0.308593	0	0	0	0.445634	0	0	0	0.754584	0	0	0.539569	0	0	0.513234	0	0.364941	0	0	0	0	1.23897	0	0.380354	0	0	0	0	0	0	0	0	0.526887	0	0	0	0	0	0	0	0	0	0	0	0	2.4429	0	2.78871	NA	0	0.525435	0	0	0	0	0	0	0	0	0	0	0.337874	0	0	0	0.157149	2.19097	0	0	0.11834	0	0	0	0	0	0	0.491492	0	0	0	0	0	0	0	0	1.13778	0	0	0	0	0.226728	2.66226	0	0	0.293854	0	0	0	0.64102	0	0.17502	0	0	0	0	0	0	0	0	0.170033	0	0	0.667375	0	0	0	0	0	1.14865	2.05891	4.19445	0	0	1.45667	0	0	0	0	0	0	0	0	0	0.611706	0	0	0	0	0	0	0	0	0	0	0	0	0	0.37093	0	0	0	0	0	0	0	0	0	0	0	0	0	0	0	0	0	0	0	0	0	0	0	0	0	3.4669280750913	0	0	0	0	0	0	0	0	0	0.379511	0	0	0	0	0	0	0.383402	0	0	0	0	0	0.306644	0	0	0	0	0	0.700846	0.397048	0	0	0	0	0	0.32572	0	0	0	0	0	0	0.705025	0	0	0	0	0	0	0	0	0	0	0	0	0	0	0	0	0	0	0	0	0	0	0	0	0	0	0	0	0	0	0	0	0	0	0	0	0	0	0	0	0	0	0	0	0	0	0	0	0	0	0	0	0	0	0	0	0	0	0	0	0	0	0	0	0	0	0	0	0	0	0	0	0	0	0.81073	0	0	0	0	0	0	0	0	0	0	0	0	0	0	0	0	0	0	0	0	0	0	0	0	0	0	0	0	0	0	0	0	0	0	0	0	0	0	0	0	0	0	0	0	0	0	0	0	0.890925	0	0	0	0	0	0	0.772922	0	0	0.176803	0	0	0	0	0	0	0	0	0	0	1.30759	0	0	0	0	0	0	0	0.647475	0.165407	0	0	0	0	0.220725	0	3.16367	0	0.196057	1.67814	0.138286	0	0	0	0	0	0	0	0	0	0	1.14154	0	0	0	0	0	0	0	0	0	1.26781	0	0	0	3.01497	0	2.55814	0	0	0.521759	0	0.427356	0	0	0.68565	0	0.895457	0	0.69792	0	0	0	0	0	0	0	0	0	0	0	0	0	0	0	0	0	0	0	0	0.377686	0	0	0	0	0	0	0	0	0	0	0	0	3.62284	0	0	0	2.74684	0	0	0	0	0.445221	0.494788	0	0	0	0	0	0	0	0	0	0	0	0.628328	0	0	1.42243	0	0	0	0.324355	0	0	0	0	0	0	0	0	0	0	3.08126	0	0	0	0	0	0	0	0	0	0	0	1.15903	0.323077	0	0	0	0	0	0	0	0	0	0	0	0	0	0	0	0	0.175621	0	0	0	0	1.19928	0	0	0	0	0	0	0	0	0	0	0	0	0	0	0	0	0	0	1.20556	0	1.07215	0	0	0	0	0	1.93226	0	0	0	0	0	0	0	0	0	0	0	0	0	0	0	0	0	0	0.790715	0	0	0	0	0	0	0	0	1.12237	0	0	0	0	0	0	0	0	0.691868	0	0	2.69904	0	0	0	0	2.1713	0	0	0	0	0	0	0	0	0	0	0	1.67655	0	0	0	0	0	0	0	0	0	0	0
Nodal	23.0616	11.8093	0.388808	0	0	0	0.815223	0	10.8785	75.4271	0	14.5176	10.4719	5.72231	0	53.4135	1.05358	21.5329	21.0792	1.46463	0	0	0	14.9244	23.5557	0	44.2025	42.354	0	0	38.8901	0.337282	39.7038	4.47154	1.81344	0	42.7949	53.2386	10.1709	25.0339	9.69772	3.00045	104.667	89.9691	1.15063	2.30045	22.6098	4.93626	9.25475	0.453101	73.661	13.916	2.22732	12.5534	0	2.45508	0	0	34.3105	273.721	4.29933	0	0	0	0	28.5874	3.47476	25.0252	52.8796	60.3553	7.17371	13.2793	33.738	8.61451	8.95092	12.168	0	7.33241	9.58	0	0	0	4.83272	16.3258	1.31534	21.5325	10.3228	0	3.53281	19.8407	84.3357	71.6989	0	36.3141	0	0	18.0651	5.42445	53.9722	28.5566	0.47695	0.744456	38.4795	5.54195	0.657436	42.3241	52.5664	27.5627	8.07899	37.3367	30.3907	14.3627	4.69667	8.56564	0	11.5713	13.7528	0.432993	13.6399	70.3139	0	21.0569	4.00277	17.7682	30.1416	0	0	18.9826	9.61004	32.0079	4.5899	15.9424	25.8589	1.45367	26.3142	0	2.35712	83.1068	92.5051	12.2294	49.751	69.2278	21.807	0	6.43421	14.4342	0	38.1236	0	33.9189	65.7272	12.2484	1.77442	10.1016	39.2849	33.6705	16.2823	22.7457	0	0	14.1382	0.414659	28.0577	10.8549	43.0384	0.427667	9.92418	0	0.598307	2.82319	4.3289	9.11442	0.676713	35.4671	18.4971	7.82948	1.71293	0	0.889342	15.9835	12.4791	0.909011	3.1963	0	0	0	14.7993	0	14.122	37.3197	82.7542	6.08437	67.525	20.2525	5.83849	11.3573	49.7551	6.33922	3.62818	14.7085	16.8531	49.1914	3.76014	19.4761	167.625	17.4025	0	19.6788	55.097	66.8432	25.4599	0	1.0559	0	32.1239	25.3616	3.07394	1.64781	0	2.5796	39.8899	45.889	15.7164	58.6621	61.5755	34.0449	0	0	84.9584	1.61495	72.7827	13.755	14.6917	33.2463	89.9903	0.430787	90.7373	8.53787	59.1436	0.713158	3.70008	64.798	9.93072	18.9251	45.5663	0	26.3275	0	15.1223	45.5413	0	0	56.0752	11.0296	44.5436	40.0868	14.4739	20.8249	8.85593	120.863	17.5372	23.8854	0	0	56.9572	0.885284	0	2.38476	0	10.9834	4.11322	20.5701	32.4078	22.7297	15.1283	0	0	68.5302	93.9452	0.434487	25.4284	0.971408	17.6423	6.40057	5.94789	0.718565	0	76.2334	0	0	0	0.872842	0	3.05781	25.2676	1.12474	0.823823	6.92126	118.824	0	59.9357	0.514672	61.8959	0	0	0	1.26243	0.527402	3.79761	22.9201	0.558077	0	0	4.11349	0	0.330653	0	0	63.7264	0	6.10914	8.93633	0	0	76.9482	0.971487	46.5242	1.87958	143.795	28.9224	44.91	20.5426	16.3511	0	3.40314	0	28.3274	18.887	1.42335	24.9834	21.1689	39.1867	0	36.5659	0	4.0083	0	9.63969	0	0.524882	56.7376	0	2.87523	0	0	0	0.526925	266.026	0	1.04619	0	25.786	30.8875	4.74877	3.69952	22.3827	1.10757	2.49998	8.41775	2.17759	33.3079	0	6.49171	0	0	2.65987	78.2102	48.2466	1.22749	12.6048	NA	54.8559	0	7.87442	76.9712	0	0	0	0.625156	0	1.66273	1.13956	13.2438	44.7025	41.4186	23.3052	73.2306	0.743785	41.6462	0	1.48383	33.4288	0	32.3009	1.23776	2.25089	0	0	5.83886	0	8.12437	13.8103	0.619855	0	0.415236	0	0	45.9304	0.451258	0	36.7068	0	39.5152	12.4605	17.1	21.6574	7.03319	12.6856	16.9413	6.38081	0	5.78926	0.420077	0	6.64653	0	45.4073	0	7.53457	0	0	0	11.6651	9.24056	5.76631	38.3665	4.46567	244.939	0.541876	10.4484	1.3576	6.36849	8.88443	0	1.25689	54.0043	94.5711	49.6783	0	30.0938	47.6393	0	0	10.3931	0	16.36	15.4859	0	0	2.05735	0	0	0	0	0	5.35237	0	0	0	42.5165	10.9691	0	0	18.702	0	57.6045	0	5.16091	0	18.1128	36.1314	35.5545	0	27.2498	0	0	0	13.1628	0	0	1.22666	0	20.7195	21.7626	0	0	53.855	0	0	0	0	0	2.07712	41.6633	0	64.4773	0	0	109.128	0	7.92908	5.31545	90.8213	0	0	0.806548	3.79274	36.6506	76.9067	0	0	0	0	0	0	0	0	1.43036	0	0	7.72458	0	35.4586	0	1.63797	0	8.03214	1.56465	1.67463	0	0	66.7034	0	0	105.759	0	0.528044	0	3.25812	0	2.76355	0	0	0.787277	0	0	0	454.184	7.92778	0	28.7564	0	27.5276	0	52.8195	54.9808	0	0	0	0	0	0	135.402	0	0	0	0	0	0	0	0	0	49.0202	0	0	0	0	3.84898	0	0	118.532	0	0	0	0	1.21189	0	0	0	0	0	4.14146	0	0	0	0	0	0	0	0	0	0	0	0	4.48772	1.17455	0	1.87493	112.317	1.98057	0	0	0	0	0	2.90267	0	11.6911	0	3.23356	0	0	40.2302	0	0	14.3457	0	0	0	0	0	0	0	81.6255	0	0	0	39.7056	0	0	0	1.48056	0	0	0	0	3.21265	0	0	2.55019	63.0573	10.6956	7.45382	2.85553	6.93273	0	0	0	22.7371	21.1059	29.6952	29.1215	0	0	12.2218	0.400199	0	0	13.5966	0	1.06226	1.92419	6.27436	40.9247	17.8238	0	0.542845	0	0	19.7156	0	3.41257	16.5569	0.622754	22.8761	0	62.3923	0.519453	0	0	0	0	90.6539	33.0506	15.485	0	3.50338	5.73709	2.33852	7.28961	12.9739	0	11.877	59.6562	3.67001	8.18646	25.4748	0	55.7918	0	8.21608	0	25.9885	18.2786	19.0196	4.42915	0.741422	0.572117	21.6053	41.4961	2.96599	1.22356	0	45.3424	1.3461	7.31573	280.833	2.70254	36.5938	21.5212	78.8605	0	43.6262	0	0	92.9988	109.385	39.4885	79.4222	1.60698	15.6162	15.1094	0	0	4.38368	5.73293	0	28.9361	0	0	0	0	0	2.68214	0	0	0	89.6187	32.0366	7.70264	6.21261	0	7.54625	0	0	0	0	1.43385	0	0	0	0	0	0	0	0	0	0	0	0	0	60.6085	8.70355	4.86257	0	0	0	0	0	0	0	6.63107	0	0	1.3676	0	0	0	0	0	23.8137	12.1318	0	0	0	0	0	10.1065	0	0	0	3.48056	0	13.7305	0	0	0	0	0	56.4285	0	0	0	0	0	0	0	0	0	0	17.4356	0	0	0	0	0	0	1.81386	0	0	0	28.249	0	15.2732	55.354	53.3708	0	46.3704	40.688	4.82111	96.4981	0	29.6372	45.6179	10.4941	16.2101	5.94664	0	51.7497	0	11.4255	77.8801	28.0434	40.9077	54.1799	0	23.2	0	0	28.4676	0	0	24.762	116.353	77.9151	3.63098	17.2709	18.4176	38.831	0	10.3465	0	0	0	58.8351	104.922	20.5915	39.1677	33.9403	5.27273	0	4.68935	0	0	44.7301	95.9275	42.8196	0	0	39.1746	0	3.44146	56.7768	0	0	4.88289	0	0	2.11009	0	0	0	0	115.897	0	64.9297	0	0	37.9729	88.4415	12.1325	21.4304	0	4.71256	0	55.5466	18.493	14.0889	0	84.9853	0	4.80762	0	0	29.5469	0	0
Nog	0	0	0	0	0	0	0	0	0	0	0	0	0	0	0	0	0	0	0	0	0	0	0	0	0	0	0	0	0	0	0	0	0	0	0	0	0	0	0	0	0	0	0	0	0	0	0	0	0	0	0	0	0	0	0	0	0	0	0	0	0	0	0	0	0	0	0	0	0	0	0	0	0	0	0	0	0	0	0	0	0	0	0	0	0	0	0	0	0	0	0	0	0	0	0	0	0	0	0	0	0	0	0	0	0	0	0	0	0	0	0	0	0	0	0	0	0	0	0	0	0	0	0	0	0	0	0	0	0	0	0	0	0	0	0	0	0	0	0	0	0	0	0	0	0	0	0	0	0	0	0	0	0	0	0	0	0	0	0	0	0	0	0	0	0	0	0	0	0	0	0	0	0	0	0	0	0.589957	0	0	0	0	0	0	0	0	0	0	0	0	0	0	0	0	0	0	0	0	0	0	0	0	0	0	0	0	0	0	0	0	0	0	0	0	0	0	0	0	0	0	0	0	0	0	0	0	0	0	0	0	0	0	0	0	0	0	0	0	0	0	0	0	0	0	0	0	0	0	0	0	0	0	0	0	0	0	0	0	0	0	0	0	0	0	0	0	0	0	0	0	0	0	0	0	0	0	0	0	0	0	0	0	0	0	0	0	0	0	0	0	0	0	0	0	0	0	0	0	0	0	0	0	0	0	0	0	0	0	0	0	0	0	0	0	0	0	0	0	0	0	0	0	0	2.37318	0	0	0	0	0	0	0	0	0	0	0	0	0	0	0	0	0	0	0	0	0	0	0	0	0	0	0	0	0	0	0	0	0	0	0	0	0	0	0	0	0	0	0	0	0	0	0	0	0	0	0	0	0	0	0	0	0	NA	0	0	0	0	0	0	0	0	0	0	0	0	0	0	0	0	0	0	0	0	0	0	0	0	0	0	0	0	0	0	0	0	0	0	0	0	0	0	0	0	0	0	0	0	0	0	0	0	0	0	0	0	0	0	0	0	0	0	0	0	0	0	0	0	0	0	0	0	0	0	0	0	0	0	0	0	1.52369	0	0	0	0	0	0	0	0	0	0	0	0	0	0	0	0	0	0	0	0	0	0	0	0	0	0	0	0	0	0	0	0	0	0	0	0	0	0	0	0	0	0	0	0	0	0	0	0	0	0	0	0	0	0	0	0	0	0	0	0	0	0	0	0	0	0	0	0	0	0	0	0	0	0	0	0	0	0	0	0	0	0	0	0	0	0	0	0	0	0	0	0	0	0	0	0	0	0	0	0	0	0	0	0	0	0	0	0	0	0	0	0	0	0	0	0	0	0	0	0	0	0	0	0	0	0	0	0	0	0	0	0	0	0	0	0	0	0	0	0	0	0	0	0	0	0	0	0	0	0	0	0	0	0	0	0	0	0	0	0	0	0	0	0	0	0	0	0	0	0	0	0	0	0	0	0	0	0	0	0	0	0	0	0	0	0	0	0	0	0	0	0	0	0	0	0	0	0	0	0	0	0	0	0	0	0	0	0	0	0	0	0	0	0	0	0	0	0	0	0	0	0	0	0	0	0	0	0	0	0	0	3.35707	0	0	0	0	0	0	0	0	0	0	0	0	0	0	0	0	0	0	0	0	0	0	0	0	0	0	0	0	0	0	0	0	0	0	0	0	0	0	0	0	0	0	0	0	0	0	0	0	0	0	0	0	0	0	0	0	0	0	0	0	0	0	0	0	0	0	0	0	0	0	0	0	0	0	0	0	0	0	0	0	0	0	0	0	0	0	0	0	0	0	0	0	0	0	0	0	0	0	0	0	0	0	0	0	0	0	0	0	0	0	0	0	0	0	0	0	0	0	0	0	0	0	0	0	0	0	0	0	0	0	0	0	0	0	0	0	0	0	0	0	0	0	0	0	0	0	0	0	0	0	0	0	0	0	0	0	0	0	0	0	0	0	0	0	0	0	0	0	0	0	0	0	0	0	0	0	0	0	0	0	0	0	0	0	0	0	0	0	0	0	0	0	0	0	0	0	0	0	0	0	0	0	0	0	0	0	0	0	0	0	0	0	0	0	0	0	0	0	0	0	0	0	0	0	0	0	0	0	0	0	0	0	0	4.98719	0	0	0	0	0	0	0	0	0	0	0	0	0	0	0	0	0	0	0	0	0	0	0	0	0	0	0	0	0	0	0	0	0
Nol10	74.2294	13.0563	26.3527	27.6027	28.0132	5.38318	26.9898	25.049	45.3132	15.6799	26.4931	7.81578	9.49093	6.01814	105.714	5.36822	4.22462	19.0436	17.6573	5.13727	75.161	7.27188	1.64478	24.7373	202.991	1.98276	4.06264	18.8185	19.3985	0	35.4365	10.0845	13.9742	77.1785	75.8666	39.6795	36.8988	33.1744	4.9188	9.49311	39.0048	57.0779	22.4778	94.3713	47.5531	79.2071	20.1979	81.1765	6.64846	9.20268	89.2669	66.6601	25.7205	1.84162	9.50767	28.1191	4.14712	29.793	24.532	0	46.2414	2.38033	3.333	76.7329	23.4209	43.5048	106.039	30.1531	16.4803	5.5751	5.86844	105.426	19.9445	86.2138	1.19077	96.5721	62.1491	29.1373	57.4766	96.2804	27.3118	35.7757	77.3154	75.9646	8.62836	7.34993	40.5978	0	1.64054	20.8699	0	25.9946	0	150.431	0.455169	4.36489	64.7203	65.6992	53.5229	35.0023	8.34336	1.07454	2.25715	11.5879	75.5126	77.9337	53.2356	13.1323	112.454	42.6053	69.1794	66.3011	4.75015	19.7009	107.069	43.0881	62.9932	5.68052	114.402	81.0774	78.8591	16.3384	54.6579	26.1589	57.4141	19.7281	28.9532	17.2433	62.1082	112.287	14.0336	0	67.0554	33.981	70.9367	63.1274	23.5926	32.0624	51.7606	58.884	10.5792	73.4868	94.3051	16.3586	48.7243	75.7461	0	33.9659	7.8051	87.512	60.9534	98.6644	7.30547	14.9106	3.36177	124.01	30.7979	41.8993	43.838	3.10561	91.6432	120.708	19.7144	1.47943	74.1832	71.0771	49.1708	20.9289	24.9101	103.118	54.5376	82.0489	60.6157	47.6148	85.0503	8.55328	44.629	41.7822	105.233	33.212	53.2891	75.3739	26.3081	22.0696	0	0.753233	110.616	10.2525	4.54786	26.8945	34.6756	24.7658	0.581729	27.1428	7.25974	33.0233	60.3556	42.9886	60.8403	36.7813	52.4563	128.611	68.257	77.7172	100.205	6.1136	19.0178	64.7263	35.1498	90.864	43.6523	119.993	81.7743	51.5362	59.2806	70.4186	15.1806	28.1329	0	53.0809	87.8258	33.0548	0	43.2826	73.1041	52.8903	29.6307	0	5.44536	107.807	63.2305	46.2596	27.077	59.919	52.3853	84.1656	44.5605	59.0462	43.628	50.0653	36.6513	63.4411	41.6602	52.0304	40.8342	29.9927	42.1648	9.81481	1.21739	58.6717	2.26468	1.38581	0	29.2714	6.94377	117.572	16.8409	82.9843	33.9339	54.4303	23.7559	36.0571	26.907	97.0184	10.7673	30.614	0	14.4295	112.105	35.9057	26.0708	66.9562	0	69.6513	52.1206	2.57707	0.809875	28.3305	4.08663	31.543	0	97.0722	111.737	14.552	11.1548	29.942	73.1007	11.4938	7.37982	31.7626	2.77717	0	1.54011	62.2662	38.1963	1.19685	4.04583	0	23.7175	0	3.15497	12.668	0.350746	2.56614	18.0745	0	2.15799	8.15501	0.553159	5.18995	21.5192	0	14.5696	13.7816	0	10.06	38.9042	133.219	5.26002	0	44.1486	0	211.788	0	7.75453	62.4694	3.17144	3.3169	36.2779	0	1.78337	0	2.20662	53.5119	1.01591	0	1.81603	0	21.4899	0	0	54.8104	81.3488	30.0456	0	10.5083	0	0	53.7574	66.8351	107.512	24.0512	68.8942	6.88408	108.707	2.30673	0	35.8554	7.11293	5.51764	12.5231	83.283	44.1733	50.0226	0	23.836	5.23027	0.578013	2.11993	1.52869	12.9768	2.25789	0.74151	2.02112	0.448356	0	5.8394	2.0001	0.870694	1.46685	NA	0	22.553	0	0	28.3692	0.271577	52.8257	234.813	0	1.91856	28.6773	1.08223	61.1897	74.5392	21.6508	62.9275	8.98318	0.508479	41.2935	47.7384	100.113	0.682885	5.77179	0	29.4244	1.10169	3.36814	6.43711	232.551	74.6105	15.3684	2.13003	4.55643	9.59708	1.90347	24.4737	0	15.8424	0.323214	60.3109	19.668	17.8894	0.358227	41.1924	4.94362	0.496236	96.3708	23.1805	0.422576	22.2403	102.104	5.30163	0.481944	0	2.58906	118.56	0	0	47.7989	0	3.24902	0	8.2542	31.0645	1.74569	18.1409	0.336156	0	0	1.95076	0	43.0087	0	0.867269	0.368792	0.258455	73.3747	217.272	91.1667	0	8.89392	0	0	2.74732	79.3007	42.5232	0.273861	0	0	10.7703	66.1298	6.69438	0	4.13793	2.84449	0	58.5608	0.854693	5.13918	53.2281	0	0	3.70233	2.07551	8.20559	10.282	0.736947	128.234	10.983	22.161	23.8	0	0.488706	6.71083	0	39.9427	5.85412	44.426	0	25.2003	54.661	11.7091	62.5569	0	0	106.569	0	0	0	10.7495	36.0225	40.0638	9.85057	1.90256	3.06247	0	0	37.0306	0	11.7954	23.6178	41.1384	0	0	6.22021	57.9054	34.425	47.7334	12.2943	2.10234	0	15.7513	0	0.5951	0	0	0	37.4122	1.14664	7.33823	49.1727	31.2207	0	2.30369	0	0	2.752	33.4714	0	21.6445	32.4123	18.9471	0	12.7772	2.13181	48.3572	87.4553	19.4654	62.6747	48.3316	0	8.40097	2.90165	0	0	0.977338	0	5.44326	0	36.4606	0	64.0314	2.40034	9.85722	54.5801	0	43.2711	3.68787	0	0	0	73.4121	11.4638	79.7614	24.2464	9.02244	0	0	8.17677	0	30.9064	9.20298	0	2.10663	0	0	0	0	25.6602	0	0	92.9664	0	0	39.7612	0	0	13.8114	2.50979	0	31.4199	0.73593	0	0	0	6.37281	39.5813	0	0	86.0059	106.216	9.75861	118.214	45.6007	0.915064	0	0	0	12.3157	16.2799	7.73042	100.433	11.5884	8.7795	26.8388	0	32.4913	0	13.3449	57.7154	59.1161	217.558	37.5474	61.3006	0	36.5432	33.1925	177.6	0	0	0	0	7.76468	1.60013	0	0	40.2813	146.582	0	0	0	0	0	141.802	0	0	24.3165	0	19.3877	19.2438	0.576818	9.07876	0	11.406	9.54187	4.85385	37.6771	0.680435	77.082	65.9154	38.0984	2.34592	20.2843	44.2449	56.7213	1.53207	85.3309	8.80211	1.68857	0	72.7745	6.16874	5.49084	0	31.6888	0.374828	4.55131	7.16212	46.7971	11.9454	0.544742	36.9926	0.442163	0	3.5387	0	2.89801	1.42801	0.452846	14.902	0.973222	2.10008	0.281798	10.0725	7.50072	0.272263	0	0	22.62	0.974761	1.97109	10.4705	29.619	1.44701	0	162.344	0.399857	1.16019	7.52439	66.7647	0	1.2854	4.79005	0	0	0	62.4367	4.1794	112.004	0	26.1107	0.799469	3.27349	0	5.80439	0	6.70872	0.563477	1.90261	5.45419	5.66128	0	7.28255	9.54408	6.62343	19.6429	14.1819	0	0.37428	44.663	0	0	0	0	28.5963	0	0	0	65.5476	73.3006	25.2341	0	20.1081	130.033	32.4165	6.61725	0	28.6305	2.01893	0	51.2524	0	0	4.79555	4.70166	4.93567	5.90885	17.5914	57.3192	1.34993	6.53517	22.9195	0	0	24.6319	1.23193	0	0	0	67.6128	56.3895	81.5096	0	0	0	0	0	61.9471	0	382.677	83.893	25.0036	9.63146	0	2.33285	0	3.54691	113.237	0	1.05962	57.3006	0	0	3.2349	0	0.535446	2.36022	0	0	98.7536	17.8859	4.1792	36.7885	44.6342	13.6838	0	26.1254	52.3456	58.5621	0	0	0	21.2155	1.6019	6.68989	92.0784	0	0	0	4.33879	0.311358	76.3592	0	0	0	24.5664	0.461827	0	0	98.2223	55.4435	0	6.00858	11.5064	154.202	0	9.2553	38.6499	1.11239	34.3791	38.564	55.2902	48.9237	50.7849	0	54.3863	56.399	62.9775	0	7.66169	24.158	64.5798	157.178	36.751	2.06636	122.707	0	14.0456	79.0757	8.2818	45.9194	34.7908	28.2944	86.7774	101.326	18.4908	32.2091	26.7343	56.7352	48.3678	7.0142	16.7816	54.3618	21.988	0	67.5886	7.59427	47.6234	0	0	8.21382	0	0	49.1126	8.58943	96.1927	3.01293	0	106.536	0	16.1435	28.4426	49.9823	0	98.3963	0	53.1076	4.32848	6.23336	0	0	0	66.9276	0	13.0739	765.825	0	36.5369	18.8659	0	55.9044	0	17.8305	0	25.2217	34.5058	2.4712	0	0	0	3.40441	0	0	19.8176	93.3286	62.1162
Nol11	47.291699	17.44933	55.5637	3.78348	28.8194	0	64.693884	88.11057	51.5603	11.05624	57.9497	43.69661	2.44042	21.8626	21.8199	79.1408	42.31568	27.752100009285	77.959	25.459	104.17816	0	0	3.87746	14.3044	6.28808	27.67224	25.4185	64.34880976807	0.512518	98.0545	131.675	162.905	45.26815	78.09952	79.85692	15.596667	9.65578	4.24606	19.0609	49.1090000345209	122.5225	124.42026	15.953928	55.9455	86.97924	85.820746	64.3426	13.5378	89.01402	136.672	48.9441	100.534407	73.682351	71.916	116.214	0	1.02487	50.7888	0	5.7115	50.3501	51.1081	54.2115	21.0119	93.95658	11.43404	72.58573	40.2067	26.216700180351	22.0181467	102.257	87.62391	44.4803	15.5589	132.376281	17.044	45.2431	6.246673	59.05204	0	29.4084	68.85023	53.52729	51.6709	69.8237	49.99478	0	145.956319	57.8626	7.55238	29.9299	0	85.8575	10.8672	63.44043	30.89581	0	25.293604	46.7747	85.3711	58.59729	119.931	82.2378	49.3898	57.6992	81.0408	0	29.1577	25.22108	20.15663	28.1081	84.2368	24.63986	16.5978	60.56153	25.396033	80.71768	44.0425	101.99012	65.6951	73.53479	63.3107	93.804396	39.34952	15.0574000023678	8.19575	90.580592	34.92483	136.904	56.23438	120.42012	57.747519	67.99019	100.916	188.9465	3.92669	74.3338	90.522715	75.7745	34.3774	129.5022	81.72759	24.1761300675805	170.681716	36.67167	48.14963	29.0018	82.089	6.0098	59.0823	72.69032	120.9839	18.69317	99.622664	47.3454	46.8348	36.51958	33.9007650067693	94.1837	99.8598	122.22	53.9917	43.6218	57.3828	63.384	14.6433	71.4986	63.23402	77.9821	88.9615	22.098144	73.726468	54.6708	36.0342000050531	32.418228	42.590266	54.1361	123.42935	27.294928	102.7537	88.55876	31.9286	53.9421	0	50.67571	68.7681	42.99095	35.6195	42.507586	17.4176	26.7447	21.8405	51.88002	56.4079	31.03886	56.16677	83.9745	9.57947	67.3999	90.51971	63.21612	14.3208	78.9367	68.9494	108.123998	105.20925	78.4667	66.20292	111.575	61.58261	63.297	77.8944	25.0381	85.2344	79.917757	53.32742	18.8668	0	36.5158	75.41349	50.5123	89.3819	68.788645	107.5941	50.5292	110.865504	0	23.6305	72.5971	93.5142	92.438	85.959	113.221	45.5039	69.89027	48.9293	22.54818	31.2498760028897	64.34284	99.201	48.9294	40.600466	51.8328	91.8039	95.8449	60.5064	51.28188	45.8622	90.3245	71.1791	43.619383	0.328237	68.1428	14.17930249333	68.5675	60.860469	93.3717	98.4991	48.736539	36.93156	52.50178	95.7546	67.8584	66.2637	27.1831	0	16.5953	41.05232	88.3771	31.3425	41.2944	61.5764	49.71756	116.1156	8.62882	27.204840462981	33.16395	25.58434	55.8527	5.888	89.021	40.28501	5.18311	35.891809	65.9254	31.87985	44.62808	0.75703	0	0	44.1922	57.4062	40.02078	78.4267	57.2661000079601	206.807200406971	1.38631	63.7053	0	9.436771	22.7617	2.808197	13.3492000081494	40.2314	0	0.403195	63.09981	5.46106	8.69676	64.85238	0	6.42144	2.92508	4.69707	2.54041	0	0	99.6944	0	96.569707	5.7740800567475	56.8451	0	0	62.192819	56.6908	0.622212	32.9948	2.10822	34.85082	12.78358	0.46117	1.12463	55.3743	0	1.65269	0.450635	4.8730700031925	106.84486	138.681	109.890969	97.2991	53.1292	1.57032	29.4786	11.60686	16.924	90.4479	96.2378	94.1154	101.5449	121.3868	94.5561	0.329589	16.6701	4.607397	77.96387	62.593	105.4144	41.865	51.20734	56.3703	102.933	0	60.061114	5.343981	0.673413	17.1876000103058	0	13.404409	0	15.779565	0	27.1536	0	18.327	2.33042	0	381.6464	NA	1.16588	14.6083	23.479852	0.638035	41.9788	64.8033	49.148823	5.12511	0	0.891315	0	20.88291	101.8813	63.7177	75.98909	22.35975	14.921	51.71666	3.19684	43.613805	35.3474	91.1794	67.41484	9.0757940155451	52.0382	82.4077	10.38143	11.187209	2.63155	85.8247	82.53353	98.9986	28.3560400500085	43.79197	38.8033	46.9207	8.11076	4.07958	79.79	61.8254	0.329523	74.8856	22.4615800078504	72.4477	14.49864	39.9762	4.160737	46.53634131	25.052100023723	85.5623	81.0724	1.91546	31.2972	0	18.7628	37.2467	0	0	17.6001	0	23.1906	34.6628	31.0562	3.60277	88.2708	132.045	0.356663	12.8749000123435	0	14.6647	7.24318	122.14176	415.05000589284	8.91685	15.7326	33.87002	163.839	0	63.14473	29.4977300032909	2.68002	0	0	47.4529	48.4088	69.2304	5.097031	1.42808	28.78875	5.478301	35.3252	44.097	0	48.1336	0.898912	488.571	46.5914	11.8521	35.5655266	63.47451	0	0	22.66140628	11.34168	55.9257	3.394373	127.5871	37.42244	26.95505	59.7068	54.202	0	21.976100006334	41.1188	2.93879	181.506	23.0000500152244	72.0969	0	178.1672	77.4385	74.49797	93.17	1.72959	14.1854630089967	25.2712	7.506720196459	0	8.59667	41.2003	39.89768	100.5729	42.7635	2.64179	179.95328	0	0	83.3561	0	18.4275	85.0532	65.5346	0	0	10.0563000461139	50.2452	172.4782	23.9591	37.64925	205.796	0	0	31.962200849442	27.9847	5.17498	0	108.0298	0.777979	22.55849	73.0232	20.31721	43.46858	0	1.619	0	0	33.6223	41.8592	5.13541	44.0946	43.8407	14.9013	0	65.8464	9.8743	25.82122	95.5138	38.8835	89.3856	53.2885	183.095	10.35534	7.74334	0	0	8.90116	2.22017	343.528	0	0.512159	0	43.232664067	0	0	1.47726	2.71407	270.261	1.87893	0	0	0	2.11248	4.41772	123.5464	0	10.3022	1.62063	0	0	0	0	0	6.10204	367.2874156278	0	0	0	0	433.779000149307	0	0	112.030000065071	0	7.73249	470.722400133361	0	256.600600681623	25.0207	204.8960149206	196.088	0	380.39070210354	24.960700246878	144.262700161002	0	0	0	0	0	0	0	598.559	0	348.639	12.9577	14.52635453	0	87.4931	0	0	0	65.027332240255	21.32126	0	66.1562	0	63.7373	0	38.658	31.26276	21.40226	28.19632	0	0	21.78797	5.447450631909	20.4986	0	0	0	0	0	0	0	322.828740133632	84.76462	0	0	18.1788	0	331.172900061775	152.081	0	0	0	526.339	0	0	55.0773	54.9113	0	18.9541	25.2051	0	0.759405	1.05881	0	55.8908	49.0612	9.474803	27.0817	28.3115	35.9941	10.3539	23.5859	29.5438	28.1326000171095	40.5433	1.58885	63.2021	20.5214100082809	11.7454000443971	82.0905350625206	9.64337	46.0706	4.105562	1.29496	4.10552	4.28315	2.35899	0	6.80734	65.0069	1.22059	2.643428	27.86942	30.2863	5.55149	44.2532	33.2151000072113	26.6987000215637	0	30.3304650040976	79.1377	11.8917	43.2573	0	13.3653	0	3.9831	0	0	46.371785	55.5206	0.320289	28.2524	0	29.7268018	4.47561	63.3771	53.791290018774	40.4699	50.2917	134.9153	20.66316	0	0.458076	68.2201	12.3242	4.59586	0	0	0	82.9949000717495	0.783468	31.7186000177622	0	44.21309	213.1002	15.98621	681.412	58.9233	0	1.30356	0.413986	2.409322	42.7556	43.41	37.9833	21.9746	0	0	0	52.8597	39.580281	0	226.524	0	0	0	26.4472	0.238158	15.1722	0	14.7888	56.008800979792	5.62367	87.3423	5.88164	0	0	0	1.43048	43.97939	77.61461	2.21085	39.3211	48.02	36.1408	1.04173	39.0383	16.6644	0	0	28.1969	16.0152	6.76335	0	47.30770626109	30.428700831536	75.11731	89.9353	0	0	104.769	0	0	78.3284	0.653399	0	17.65913	27.6615	0	5.36542	0	0	0	0	34.5848	47.5801	47.797057	0	0	0	0	68.74018	30.235598	0	0	0	8.696380171336	52.839800016543	34.581	0	23.8387	43.689300926803	56.5081	69.9074	107.827	0	0	377.4440629741	57.0638	35.2134451888	91.5497	0	16.2053	0	18.0503700097635	126.6568	95.659128	0	0	0	0	38.2259	63.99028	44.5055036756	0	0	41.5358	28.53740234527	23.118	33.3445	40.35733	0	32.6994	20.4045	100.6868	84.4055	70.5518	66.5059	74.0858	9.48391	0	40.341100225823	113.59462	64.73951078	0	27.4301	25.6051	15.903	46.6089	0	13.00394	9.738	0	14.0178	71.0989	178.13958	28.7459	16.8263	54.1102	15.62789	23.65484	23.05479	23.3147300311612	27.0463	103.398	91.50530432364	8.19186	47.6641	231.34445	142.492	574.875	154.0142	59.47094	98.8565	0	35.2305400606013	68.8492	0	0	61.18498	58.4009	51.9962	26.479800682601	0	43.5232	0	64.3295	14.449200256602	89.5767	0	81.49828	0	90.9496	60.0832	19.655	0	0	0	12.8161	0	78.4658	0	0	59.7723	14.5224	0	19.511	0	97.3901	0	3.18821	60.023860463967	48.4763	0	0	0	0	39.7168000632509	0	68.1782	0	59.371
Nol12	7.97188	22.66481	19.65843	10.5805	105.826	0	81.44078	108.48002	69.106	101.7436	96.7764	88.3645	100.83184	1.00836	2.907823	166.2751	162.0647	13.62238	42.94501	0.196944	14.2190710963311	0	26.7517	0	113.0453	0	6.924033	11.8667	11.52351	2.275253	49.87459	71.20456	47.647859	41.80685	52.68699	43.34657	54.9586	28.21825	38.86633	49.55441	58.96735	43.3142	6.4685	85.8597	0	40.34397	25.32757	40.72935	5.25431	28.04301	53.15454	5.432339	42.28436	95.49269	30.39156	46.0826	0	83.32645	70.78677	0	63.78955	62.3135	23.6243	33.6342	18.35322	24.36537	46.35341	29.18467	74.7984	0	13.95155	0	42.497	39.12243	77.80819	63.39084	11.626	89.1116	180.1442	160.4416	1.01668	40.4875	13.124134	30.54185	43.5388	60.65293	192.1061	0	110.5458	41.07342	0	3.47571	0	88.86674	0.673218	85.74625	51.58918	179.3614	52.26476	12.37985	0	202.129	15.87158	197.0466	79.0558	67.6956	134.8177	10.5258	33.52429	105.7958	18.01367	19.87011	50.22993	108.7972	71.31185	55.78274	26.24838	19.41935	17.84579	75.6638	40.37473	36.91631	182.6388	69.7057	87.6668	84.6486	96.49517	48.6274	22.03338	73.3077	106.18921	128.6658	124.5652	116.899	43.75407	167.6812	64.2868	78.07962	125.4567	131.6501	7.70832	58.0202	96.65829	171.307	148.7733	96.3593	103.7346	202.2643	36.27092	87.4274	89.1003	67.3686	122.9377	69.11046	109.8553	54.97508	51.79837	93.42808	9.958167	92.8913	5.323251	93.0936	21.25375	133.5884	77.5459	70.75002	0	120.585	1.76931	44.22208	52.1171	57.17711	27.2224	5.815004	90.2994	75.6221	50.03829	40.01651	8.606	35.61561	63.68138	75.91265	29.44862	113.0046	0	42.02758	21.24975	199.114	138.5623	165.3092	102.34552	70.64119	28.73289	0	18.59816	50.94353	166.8177	40.08244	28.133461	99.2269	48.85352	78.12951	0.569292	26.55475	28.82626	23.393177	88.41242	42.34383	73.22038	44.60643	48.60445	56.6807	23.43493	8.212471	43.04444	3.37295	44.28906	68.97453	21.88526	111.035	59.05594	51.95666	0.451216	14.36449	80.60173	25.03925	49.52191	0	106.7869	32.1933	76.70697	16.150849	78.04813	60.8348	99.69499	42.65775	37.29927	83.4529	107.1821	31.70542	26.218715	42.36496	68.87255	213.9937	47.891582	84.1018	88.4965	76.3318	57.1142	112.5065	245.009	68.3289	0.266666	2.32388	47.41843	56.45435	34.3901	35.52502	64.91161	21.79923	27.852	22.27598	10.06074	0	110.7002	20.73413	0	19.06729	101.1841	26.70232	32.84184	34.98072	0	21.00886	18.48889	24.3888	70.27209	30.80053	125.8976	23.48552	129.0096	93.26477	28.5478	58.13501	63.85066	8.71196	27.80524	51.16002	0	0	148.542	206.893	0	25.47211	39.8433	0.300197	162.1554	126.48123	14.99418	0	47.21614	15.02275	0	525.353	0	0	0	0	77.05112	56.3999	13.047528	0	25.8551	17.7568	163.95377	0.792715	0	10.27	103.46646	0	26.58171	0	111.24594	0	0	35.45658	65.43838	200.444	5.841874	0	113.4239	165.7213	0	1.27024	0	0	102.625	124.7591	236.1193	2.138232	66.75858	0.537092	163.3039	62.8299	9.63651	47.37881	0	0.214497	13.52115	18.3232	3.20165	32.80758	52.42479	103.4544	140.3447	28.79508	0	0	12.38291	41.98214	3.35404	83.40517	100.5063	54.29609	3.23421	29.50458	28.51725	19.701	0.64359	1.75473	50.25445	55.683	0	96.4091	41.4735	878.4343	33.81969	88.9312	0.655114	6.97585	NA	22.865018	94.0785	32.36913	231.31357	2.06858	1.414147	0.403405	0	0	52.49234	29.73769	0.40337	0	27.07367	25.93506	24.87653	0	63.04928	0	137.5297	138.72887	17.30066	38.49677	6.377369	36.01946	110.7562	144.26949	24.264352	0	58.02217	22.27209	36.75077	30.99774	38.23128	71.87834	49.81439	1.76944	141.9534	73.4723	0.259385	15.43552	4.157801	22.51862	128.573	71.55426	6.59376	71.0833	12.76372	88.84117	167.8077	76.73968	0.436044	114.766	37.96218	0	8.597273	16.6612	0.264409	2.57101	394.1797	40.10285	0	22.577094	86.22943	41.05641	35.10156	202.0729	0	0	100.735	5.41304	67.76416	0	0	0	0.364466	81.6437	5.351186	26.8739	10.14339	71.2691	57.197	0	2.18675	67.60739	13.21862	0	228.4816	39.19206	73.0714	52.725070328214	0	0	98.87	452.6814	0	0	29.780711	120.1703	88.8326	0	0	18.04726	40.648659	54.30532	15.51156	20.73097	18.51702	165.0134	67.23415	6.86553	0	36.55177	85.7655	86.17075	0	124.0486	40.8588	0	33.8599	56.46312	38.95038	69.5699	0	12.412265	120.427	0	0	8.496767	17.24072	27.1201	76.6705	154.8843	52.41336	146.8383	0	1762.7	1.60814	0	76.5865	82.172	81.5568	0	0	141.9519	50.46597	104.9595	108.0812	68.09722	0	0	0	0	0	77.58953	0	205.7498	0	30.7751	78.65556	101.8933	53.18744	0	378.0473	0	480.5586	117.1116	0	41.99763	86.5101	20.732547	76.9866	0	59.3626	44.43001	95.502	77.901	56.63282	42.37293	12.88005	288.3527	17.54468	214.8827	0	0	149.44889	0	0	0	100.098	0	53.4591	0	0	0	0	0	0	0	3.18834	0	301.24407	0	0	0	0	0	62.00100004	0	0	0	0	0	0	0	0	0	0	0	0	0	0	0	0	0	0	55.3722	5.13427	0	0	0	0	23.53815	0	0	0	0	0.985102	0	0	28.00815	0	0	0	0	0	0	0	0	0	0	0	0	0	0	0	0	0	30.05753	96.3337	0	0	0	0	0	0	0	0	0.471747	1.06701	0	0	42.7657	0	0	0	0	0	0	0	0	0	0	0	0	0	0	0	8.935614	240.1407	136.44526	27.678707	0	0	127.3033	38.99631	0	1.65945	13.52298	6.98198	22.12455	0	0.250318	51.72698	35.83667	15.67892	0	1.721358	0	0	51.92344	7.0422	233.2173	0	13.1619	1.15633	0	0	28.76621	67.1258	106.1034	1.46437	5.49716	0	22.99985	142.5894	21.20308	12.447	0	0	104.9588	0	1.41322	14.44757	11.309411	19.90715	1.02294	79.8933	0	0	49.87932	0	12.08286	0	0.230897	18.29683	100.3377	0	0	0.313341	0	0	83.5914	74.6943	0	0	104.4115	0	0	0	0	0	0	0	2.79987	0	0	0.216194	0	0	0	171.67722	0	0	0	8.21774	18.51822	0	0	0	29.5634	0	0	30.10469	40.27544119487	0	0	0	1.06792	0	0	73.9083	170.357	0	11.5272	0	15.71789	50.1716	0	0	0	0	0	0	19.3802	0	12.87955	0	128.7433	41.59769	72.94985	0	0	0	23.48865	48.246565	0	0	0	0	0	32.08199	0	0	0	0	152.749	98.0973	0	0	37.223759	134.676	0	240.73158	16.0768	0	0	0	8.319263	10.23304	102.76799	0	183.495	0	140.667	0	0	471.339	0	0	74.39394	2.50591	11.473173	0	0	0	0	40.15778	0.198029	0	0	0	0	23.21605	0	0	213.7022	0	59.23377	0.945367	0	0	0	0	0	60.88764	0	0	0	163.0369	20.696167	0	48.34828	104.09304	23.41646	0	114.25776	7.37789	17.1556	38.54874	29.12163	0	14.84907187928	17.82748	0	60.04294	0	19.78489	0	0	75.2209	74.6075	21.06269	0	57.4339	0	0	23.58878	17.51924	0	0	0	83.6722	35.228	13.74754	36.41406	11.8163	39.1834	51.03377	11.27139	23.18691	92.2486	9.19634	84.901401663	0	41.32353	46.19066	66.7113129186	0	12.77386	9.95355	0	0	55.08536	26.80682	98.63392	80.85024	0	8.97934	0	24.84507	0	32.94463	0	80.34705	7114.97	20.77858	48.74043	0	0	0	0	0	0	0	0	0	0	0	0	0	0	91.42153	0	0	55.32738	50.29392	0	5.17524	0	0	55.89889	0	28.20774	591.06	0
Nol3	0	0.239528	0.311153	9.39342	0	7.18924	0	0.570092	0	3.66775	0	0	0	0	0	0.901015	0	0	0.559107	0.820132	0	7.47767	0	0	0	0	0	0	0	1.32464	0.239144	0.472334	1.76376	1.55398	0	0.335364	1.29702	0	0	3.32162	0.761541	0	0	0.459504	0.200935	0	3.42688	0.34978	0	1.17661	1.22818	0	0	2.56239	0.165529	0	0	0	0	22.162	0	0	0.626264	0	0	0.291452	0	1.28358	0.440891	14.8939	0	0	0.943632	0.297221	0.244614	0	0	1.4834	0.332788	0.17647	0	0	0	0	0	0	0	0	0.318977	0	0	0	0	0	2.44389	0	0	5.68234	1.26426	0	0	4.83814	4.27665	0	0	1.48431	3.13399	0	0	1.92635	0	0	0	2.19349	0	0	0	1.09283	1.57407	0	0	0	0.344915	0	0	0.503223	0	0	0	0	0	0	1.54131	0	2.14017	0	0.234574	0.641954	0.475796	0	0	0	3.52811	0	0	0	0.492123	0	0.617277	2.23331	0.503558	0	0	1.81919	1.00756	0.534265	0	0	0	0.759455	0	0	0	0.470322	0	3.24394	0	0	0.60465	0	0	0	0	0	1.2483	1.02202	4.1665	0.625837	0.617864	0	0	0	2.35292	0	0	0	0	0	5.57734	0	0	0	0	0	0	5.80436	0	2.34886	0	0	2.17139	0	0.372685	0	0	0.375664	0.600907	0.773039	2.57327	1.5453	0.482612	0	0	0.609478	0	0.549884	3.12147	0.765448	5.581	0	0	2.92205	1.47773	8.13051	0.439193	0.518113	0.810108	0	0	0.288369	0	3.03795	1.87945	4.85472	0	0.482415	0.364463	0.393975	0	0	0.214783	0	0	0	0.661488	1.62078	1.71136	10.6407	0	0.787973	0.702135	2.42052	0	1.55818	0	0	0	0	0	0.276812	0	0.757424	2.19133	0.725926	0.842843	0	0	0	0.993443	1.77786	0.44127	4.48602	0	0.276819	1.41739	2.6942	0	0	0.481169	0.183467	0.224025	0.377786	0	0.366633	0.920448	1.07637	0.72321	0	0	4.65647	0	0.651937	2.4619	1.43702	0	0.406642	0.614937	0	0.604869	0	0	0	0.820449	1.53615	0	0	0.53419	1.24279	0.337484	0.918761	0.562723	0	0	0	0	0.397627	4.67204	5.32117	0.408532	0	0.651918	0	1.68944	0	2.25008	0	0.432102	0.728708	2.15895	4.88887	0	0.362812	3.052	0.267663	1.4361	0	0	0	0	0.465705	0	0	0.288231	0.529223	0	0.380388	0	0	1.09335	0	1.70251	0.249596	0	1.00934	0	0.615193	0	65.273	2.26333	0	1.71281	0	2.89535	0.268268	0	0	0	1.23166	0	2.54018	1.3083	1.18214	0	0	0.831616	0	5.13648	0	0	0	NA	0	1.8344	5.78736	1.15491	8.76465	0	1.46455	0.49567	0	2.38994	0.394016	1.10923	0	0	0	0	0	1.54434	0.282577	0.986689	0	0.417231	0	1.17071	10.3071	0	0.470398	0.606671	0.807209	0	0	0	0	0	6.45488	0	0	0	0	0.342761	0	0.443758	0.41726	10.6557	0	2.47277	0.592217	0.508777	0	1.10642	0	8.82573	2.35344	3.84565	0.647275	0.681101	16.1747	6.04316	0	9.14051	0	0.279154	7.84548	0	10.4781	0	0.535398	0	0	0	0	8.61994	0	5.52853	0	0.285709	0	0	3.22884	0.845029	0	0	0	0.576151	0.334653	0	0.66742	0.428624	0.236816	0	0	0	0	0	15.9573	0	0	0	0	0	0	0	5.77234	0.515291	0	0	0	0	0	0	0	0	0	0.50602	0	0	1.29089	3.20651	34.9049	1.53404	0	0	0	0	24.2646	0	0	0	0	0.837112	0	0	0	0	0	0	0	5.9139	0	4.38178	1.82787	0	0	0	0	0	1.45938	0	5.28662	0	0	0	0	3.68746	3.40929	0	0	0	2.19737	0	4.13283	0	0	0	0	0	0	0	3.88493	0	0	6.55011	0	0.629183	0	0	0	0	0	0	0	0.856716	0	0	0	1.16583	4.37501	0	0	0	0	0	0	0	0	0	0	0	0	0	0	2.02477	0	0	0	0	1.52652	0	0	0	1.74391	0	0	0	0	0	0	0	0	0	0	0	0	0	0	0	0	0	0	0	0	0	1.37786	0	0	0	0	0	0	0	0	0	0	0	1.69357	0	0	0	0	0	0	0	0	4.26824	0	0	0	0	0	0	0	0	0	0	0	5.22914	0	0	0	0	0	0	0	11.3935	0	0	0	0	0	0.866884	4.2868	0	0	0	29.9616	0	0	0	0	0.763002	14.6109	2.80192	0	0	0	0	6.85655	0.371684	2.18113	14.6544	0.760936	6.03	0.72149	0.713913	0.288462	3.18318	1.65577	2.51725	0	0.662416	0.916315	0	0	1.29238	16.081	0.197052	0	3.2243	3.2544	0.400894	0	3.14527	0	1.33721	0	0	1.45332	0.279779	0.485822	0	0.24179	0.553858	7.0003	6.63516	5.71899	0.267889	0	0.545845	0	4.68195	0	0.995149	1.07407	7.94053	0.750399	4.36439	0	0	0	1.45416	0	1.35907	0	6.72499	0	1.13183	0.398675	1.52005	0.444684	0	0	0	7.84532	0	0	96.1028	0	3.36379	0	0.508594	0	0	0	0	0	0	0	0	0	0	7.40293	0	0	0	1.35525	0	0	0	0	0	0	0.506423	0	0	0	0	0	0	0.299129	0	0	0	2.67601	0	1.76147	5.03062	5.16652	0	0	3.30716	0.858783	0	0	0	0	0	0	0	0	0	0.236216	1.66439	0	0	0	0	0	0.326894	0	0	0	0	0	0	0.54001	0	0	0	0.478478	1.49376	1.15332	0	0	0	0	3.39369	0.332008	0	0	0	5.86319	0	0	0	3.28361	0	0	0	0	0	0	0	0	5.96655	0	0	0	0	2.40007	0	0	0	0	0	0	0	0	0	0	0	1.94929	0	0	0	0	0	0	0	0	0	0	0	0	0	0	1.37131	0	0	0	1.95257	0	0	0	0	2.18595	0	642.335	0	0	0	0	0	0	0	0	0	0	0	0	1.76834	1.79079	0	1.78011	0	0	0	0	0	0	1.5217	0	0	0	0	0	0	0	0	1.50694	0	6.48883	0	1.25068	0	0	0	1.33515	1.46448	0	0	0	0	0	0	1.66689	0	0	0	1.97708	0	0	0	0	0	0	0	0	0	0	0	0	4.49799	0	0	0	0
Nol4	0.324371	0	0	0	0	0	0	0	0	0	0	0	0	0	0	0	0	0	0	0	0	0	0	0	0	0	0	0.197013	0	0	0	0	0	0	0	0	0	0.522109	0.235428	0	0	0	0	0	0	0	0	0	0	0	0	0	0	0	0	0	0	0	0	0	0	0	0	0	0	0	0	0	0	0	0	0	0	0.157636	0	0	0	0	0	0	0	0	0	0	0	0	0	0	0	0	0	0	0	0	0	0	10.54638	0	0	0	0	0	0	0	0.505215	0	0	0	0	0	0	0	0	0	0	0	0	0	0	0	0	0	0	0	0	0	0	0	0	0	0	0	0	0	0	0	0	0	0	0	0	0.22965	0	0	0	0	0	0	0	0	31.4282	0	0	1.36429	0	0	0	0	0	0	0	0	0	0	0	0	0	0	0	0	0.414171	0	0	0	0	0	0	0	0	0	0	0	0	0	0	0	0	0	0	0	0	0	0	0	0	0	0	0	0	0	0	0	0	0	0	0	0	0	0	0	0	0	0	0	0	0	0	0	0	0	0	0	0	0	0	0.530484	0	0	0	0	0	0	0	0	0	0	0	0.373223	0	0	0	0	0	0	0	0	0	0	0	0	0	0	0	0	0	0	0	0	0	0	0	0	0	0	0	0	0	0	0	1.93927	0	0	0	0	0.335488	0	0	0	0	9.54028	0	0	0	0	0.262382	0	0	0	0	0	0	0	0	0	0	0	0	0	0	0	0	0	0	0	0	0	0	0	0	0	0	0	0	0	0	0	0	0	0.398132	0	0	0	0	0	0	0	0	0	0	0	0	0	0	0	0	0	0	0	0	0	0	0	0	0	0	0	0.90166	0	0	0	0	0	0	0	0	0	0.247183	0	0	0	0	0	0	0	0	0	0	0	0	0	0	0	0	0	0	0	0	0	0	0	NA	0	0	19.3349	0	0.43686	0	0	0	0	0	0	0	0	0.780163	0	0	0	0	0	0	0	0	0	0	0	0	0	0	0	0	0	0	0	0	0	0	0	0.339708	0	0	0	0	0	0	0	0	0	0	0.432189	0	0	0	0	0	0	0	0	0	0	0	0	0	0	0	0	0	0	0	0	0	0	0	0	0	0	0	0	0	0	0	0	0	0	72.9227	0	0	0	0	0	0	0	0.809687	0	0	0	0	0	0	0	0	0	0	0	0	0	0	0	0	0	0	0	0	0	0	0	0	0	0	0	0	0	0	0	0	0	0	0	0	0	0	0	0	0	0	0	0	0	0	0	0	0	0	0	0	0	0	0	0	0	0	0	0	0	0	0.433328	0	0	0	0	0	0	0	0	0	0	0	0	0	0	0	0	0	0	0	0	0	0	0	0	0	0	0	0	0	0	0	0	0	0	0.497037	0	0	0	0	0	0	0	0	0	0	0	0	0	0	0	0	0	0	0	0	0	0	0	0	0	0	0	0	0	0	0	0	0	0	0	0	0	4.07074	0	0	0	0	0	0	0	1.45954	163.835	0	0	0	0	0	0	0	0	0	0	0	0	0	0	0	0	0	0	0	0	0	0	0	0	0	0	0	0	0	0	0	0	0	0	0	0	0	0	0	0	0	0	0	0	0	0	0	0	0	0	0	0	0	0	0	0	0	0	1.03832	0	0	0	0	0	0	0	0	0	0	0	0	0	0	0	0	0	0	0	0	0	0	0	0	0	0	0	0	0	0	0	0	0	0	0	0	0	0	0	0	0	0	0	0	0	0	0.31457	0.244492	3.94962	0	0	0	0	0	0	0	0	0	0	0	0	4.53768	0	0	0	0	0	0	0	0	0	0	0	0	0	0	0	10.6804	0	0.441836	0	0	0	0	0	0	0	0	0.912055	0	0	0	0	0	0	0	0	0	0	0	0	0	0	0	0	0	0	0	0	0	0	0	0	2.51095	0	0	0	0	0	0	0	0	0	0	0	0	0	0	0	0	0	0	0	0	0	0	0	0	0	0	0	0	0	0	0	0	0	0	0	0	0	0	0	0	0	0	0	0	0	0	0	0	0	0	0	0	0	0	0	0	0	0	0	0	0	0	0	0	0	0	0	0	0	0	0	0	0	0	0	0	0	0	0	0	0	0	0	0	0	0	0	0	0	0	0	0	0	0	0	0	0	0	0	0	0	0	7.26551	0	0	0	1.92205	0	0	0	0	0	0	0	0	0	0	0	0	0	0	0	0	1.95896	0	0	0	0	0	0	0	0	0	0	0	0	0	29.40624	0	0	0	0	0	0	0	0	0	0	0	0	0	0	0	0	2.57762	0	0	0	0	0	0	0	0	0	0	0
Nol4l	18.0643	7.09654	57.0047	195.667	5.71355	162.912	74.4462	25.031	41.46199	77.3855	49.570011	58.339843	205.948979	37.56603	3.98785	7.679694	12.5473	28.5854	45.24869	4.06122	2.64059	0	132.933	0	13.9243	0	0	15.8184	79.38399	21.5973	0	0	16.2073	40.8865	5.8893	73.027331	44.90566	243.3808	0	40.0937	17.35107	34.321	33.32628	50.154	12.8873	50.90358	0.33096312	18.9654	6.316737	41.9974	0	45.9355	105.208	54.99322	3.18806	32.2634	41.0124	14.4102	33.138294	257.436	29.6854	49.2196138	15.92	33.76959	21.159	15.8232	0.0993205	55.7476	0.750763	95.2886	164.382	169.22	44.45825	0.2367996102	55.621142	6.94627	25.8786	7.53222	162.046	27.5776	288.961	2.16015	36.4227	28.473633	0	122.477	19.3191	0	2.17528	37.189767	129.012	54.7298	0	117.1797	70.9621	157.3	33.96797	123.99	250.96779	0	13.5259	191.34394	10.5809	45.1209	172.106396	61.9224	160.087	87.2595	44.6888	45.2226	0	15.2096	24.9782	0	68.6418	18.973	53.686485	11.3725	290.235	82.3008	0	11.5368	7.14379	127.912	74.6598	34.6715	20.0879	17.3405	41.761966	26.4435	190.459056	86.94651	77.375265	40.4042	48.599	32.9013	28.0406	7.594326	58.6955	17.0025	25.9539	2.77017	12.49975	10.154	36.128	27.699637	0	0	51.8623	0	16.5719	83.2057	0	0.614092	17.067558	28.5055	52.8321	65.0861	45.1066	44.3639	34.7222	14.706085	176.061	84.7896	29.2085	142.628	224.555	3.08577	35.4597	63.9924	154.583	36.2533	2.70515	11.4134	66.2552	69.2017	119.082	1.67022	98.2902	284.362	83.8015	38.9982	125.908	0	0	21.7307	41.3944	82.31663	16.1952	78.6456	31.6964	259.885	206.466	2.06603	122.949	143.133	34.9593	100.336	80.62952	54.7095	225.431	220.98692	9.11016	131.55885	37.5088	30.9954	3.09598	82.576093	65.9694	0	36.68021	0	76.2876	159.48	0	0	23.817137	26.7791	33.1011	17.8763	47.7178	177.933911	1.13342e-07	53.8623	46.8664	77.6064	62.14739	0	36.34286	0	69.777	6.021705	448.08682	55.0241	46.96703	9.01402	31.987765	36.1621	6.00811	123.33584	0.187874	30.5069	149.866	225.0736	86.5986	85.14626	94.4779	39.7624	24.491937	93.699088	19.7829	57.4606	16.9701	0.752712	95.05856	41.755626	105.881	69.3126	39.5683	17.2376	88.42563	18.6412	234.58127	25.071833	65.6343	6.68901	0	80.8436	80.14155	74.672893	0	67.3633	20.2162	69.25722	83.9945	405.549	383.747	31.907	28.478306	44.6082	0.983817	75.4581	13.0373	27.7214	15.7818	53.8352	0	1147.37	97.4407	9.33776	39.454	25.8176	43.195	35.63922	374.143	35.4546	24.23334	248.548	114.47489	0	5.88825	127.771	0.2882	9.86507	132.673	0.00155749	16.3526	10.9623	27.6095	0	444.264	0	0	63.7621	59.0919	5.11568	0	5.37644	45.2462	53.0002	15.2582	0	8.38098	0	28.4207	32.4644	32.1988	19.4769	47.0513	0	28.8298	5.00375	74.2165	7.53221	0	0	28.324	87.6024	11.7303	43.141	38.9547	65.3478	26.519149	70.0356	18.5112	0.114255	64.6254	12.5788	328.13	11.7616	0.000244562	6.6419	0.110082	0.00283691	34.74757	39.5533	49.707	0	72.1155	8.26432	12.8295	26.0754	0.000238821	52.2508	19.1016	4.62407	61.741	0.294701	6.28852	66.8555	74.4172	4.64806	45.8435	0	24.1783	147.859	0	63.2359	3.75409	51.3891	NA	11.9004	1.414533	20.994	56.793966	113.765409	14.047	133.62444	12.6356	0	40.1103	2.34419	128.522962	23.113472	114.69675	86.3547	1.81959	10.584878	37.6054	14.1608	4.05211	2.82079	117.77	2.82325	215.5883	48.0281	61.2248	68.7132	61.197902	87.45771	17.332873	0.000212264	65.1492	676.80207	10.011397	31.5567	62.693	8.32617e-07	36.7067	65.24188	27.3037	6.06833	21.620759	12.1867	50.4341	15.2491	50.40003	18.40626	173.604	0.396592	9.54024	55.697064	0	13.6689	43.1226	0	0	5.8704	15.7031	260.1176	28.1332	0.60849	10.525744	130.105	0	13.057565	167.259	0	17.7743	14.5102	45.1865	12.797	360.721	0	57.101	16.736	15.3778	45.48548	61.2449	0	148.051	51.2145	0	152.504	0	9.5758	0	18.5004	20.8666	33.420394	61.273	2.23037	33.1982	0	0	292.959	0	9.09537	72.7434	0.304103	24.916	0	0	0	0	0	0	7.63389	80.1622	4.1852	27.7465	53.6683	0	14.7675	0.407086	0	258.824	2.42669	18.967	0	60.852427	12.7111	37.99563	2.05469	57.8217	25.6126	10.5714	0	0	35.2368	22.247702	0	0	6.89789	12.569229	5.66764	0	0	54.9399	0	0	295.029	22.898577	0	0	10.5089	7.86089	22.0101	233.823	31.975007	11.5659	0	0	0	10.134	0	0	0	0	0	14.2558	41.8193	9.229617	0	40.9091	0	39.1828	25.1165	74.80795	9.17543	6.84051	46.1506	129.316	0	21.7792	87.28198	0	0	221.71863	0	43.3307	0	11.3478	0	0	0	0	39.6708	30.3774	33.90762	10.7779	0	97.83183	1.00035	0	0	0	0	0	0	0	0	0	0	0	45.6498	0.733513	0	0	110.71439	0	0	1.81447	0	0	0	0	0	0	0	0	0	0	0	0	0	0	0	0	0	66.5314	0	42.362	0	0	0	0.639981	0	0	0	0	11.5079	0	48.5077	0	0	0	0	0	9.92245	187.08	0	0	0	0	0	0	0	0	0	0	0	0	0	0	0	44.3556	0.788522	0	0	0	0	0	0	0	0	0	0	0	0	12.6003	0	0	0	52.881324	0	0	0	0	143.8401	6.77807	0	5.89508	9.77308	36.47201	0	0	0	60.6716	355.3121	42.19347	3.22683	20.479403	88.84157	34.3943	49.56557	17.817	86.0803	47.9922	0	68.4368	291.854	1096.31	30.67064	5.83154	11.363485	0.374941	0	0	20.7665	29.6094	38.0941	18.45088	35.4702	167.702	19.6502	8.51182	26.4956	35.9692	25.17962	4.76153	3.02597	0	10.3858	14.0611	11.7002	21.2468	31.6455	0	28.4598	16.6213	0	5.344999	38.1757	19.0115	0	5.50303	0.0387945	92.7632	0	31.5865	0	25.3127	1.34395	165.406	18.265	114.64833	24.9239	15.3121	12.9165	7.94401	0	53.2153	9.26073	0.928778	50.2143	9.78246	0	21.0186	30.3386	0.316923	0	175.28	44.2372	29.1383	0	24.6499	52.19545	0	34.500663	0	82.4938	0	144.877	105.088	20.04339	673.076	190.735	216.707	0	58.7555	0	8.647806	0	124.68	264.649	44.2683	19.5398	80.3941	15.6225	30.3366	0	639.991	16.5658	55.4106	6.86898	17.84171	121.561	383.07	0	0.17246	21.4023	74.8396	176.386	0	0.627361	3.46452	85.6478	21.0259	2142	0	38.9291	66.4	0	0	0	0	0	81.311644	0	148.677	13.4201	0	8.34888	0	7.08039	0	305.019	0	0	235.385	43.5415	0	0	368.486	0	14.3353	44.4984	2800.24	0	0	65.4766	5.32285	86.9659	0	0	6.53722	64.0247	11.80539	48.4084	0	0	0	54.9566	0	20.1431	461.79	0	163.293	1.20922	48.553	22.924	0	0	0	0	56.7838	0	0	0	0	55.8294	0	64.252167	0	50.0021	0	79.14327	0	19.223307	52.5985	27.7142	0	0	19.1533	0	2.18716	12.164	42.424	0	111.4987	0	88.6647	40.3686	0	47.0869	0	31.5204	60.5887	1.7514	0	23.0424	0	14.6208	27.1521	0	167.072	60.3801	0	54.0368	43.7442	2.59554	79.2034	22.1248	330.60211	0	63.4585	10.112	33.0032	0	48.5297	0	1125.53	0	84.8868	46.1561	10.793051	0	0	79.1373	1234.97	2.89228	0	9.65172	0	0	0	0.782342	44.718734	0	0	0	345.4	66.86	25.1182	13.9111	0	0	8.19982	0	0	57.7779	0	114.873	0	84.2015	45.18984	0	0	31.8482	0	0	56.256	0	1.65907	0	0
Nol6	13.2454	0.432039	2.608697	0	9.88951	3.26682	11.5902	0.791644	17.7018	18.3341	0.732519	6.46798	0	9.32252	0.224132	34.5863	1.10829	0	0	0.157759	6.62677	5.63917	6.30266	7.38996	15.8008	0	29.8078	6.30112	8.12734	0	1.06751	0.579171	21.9148	26.151	0.154779	20.9833	21.1787	0	14.1207	0.750629	2.94388	13.2637	0.938199	15.6058	6.04449	7.34567	4.44947	15.1751	5.44063	15.6009	2.4578867	8.51127	12.13216	3.5119	14.8242	0	2.93169	0	47.2417	0	6.90392	6.25858	6.16925	3.71597	2.66352	2.41590704	9.70298	6.19124	10.9098	0	9.02894	0.571022	0	12.6177	14.4671	25.777	12.5562	32.7889	34.7727	8.39425	15.918058	5.4786	31.3019	0.606984	5.11153	35.5127	3.05357	0	1.03617	13.7614	0	53.2525	0	33.789	0	4.12703	20.978	0	5.87496	0.135169	15.4342	0	7.175473	54.2438	0	20.7048	7.57983	0	1.89576	34.4531	13.0636	9.82549	69.9209	19.0416	14.7988	11.5858	10.2776	12.4917	7.68084	28.5402	12.2001	12.3461	12.0292	31.2463	24.1263	0.447583	7.15427	8.73171	19.2872	4.71735	1.29817	8.56715	26.641	1.22355	33.3522	0.343473	0.142676	1.52705	66.6333	2.50461	19.6874	1.50922	15.8836	4.48027	4.99237	16.356	0	3.33456	0	4.51474	8.46893	32.5379	2.83164	10.51683	32.1626	8.03703	15.7522	4.56013	19.3799	0.652347	0	28.5432	29.3684	8.32146	10.6955	11.3702	17.8401	2.62879	21.7089	8.15256	0.695183	2.837385	17.2744	0.632807	37.5619	31.8093	24.8996	0.769113	2.992948	3.22415	17.0477	39.2318	0	81.9586	0	47.2871	14.8129	0	40.7091	17.1944	0	5.55447	10.313	49.937	29.0271	1.69503	18.6867	9.9076	10.1886	12.2862	0	3.27172	31.4357	7.49964	36.1185	12.0147	4.55217	8.69927	11.4684	3.83709	24.7825	7.52209	19.9808	12.3722	22.3229	32.0371	24.0132	21.5555	0	37.9167	33.5738	6.81198	0	6.76728	1.20225	20.2843	0	0	18.8647	12.8612	21.1527	60.0821	13.2989	16.2072	25.6092	72.1697	11.72309	14.5376	11.083	10.0469	7.1863	0.738746	0.854954	31.1368	11.4584	25.33722	7.60094	9.26254	5.98766	31.8341	0	0.415757	0	0.953015	2.57084	20.401	5.79963	31.7532	6.25604	2.2106	22.3402	5.89199	1.26486	0.889317	9.46654	8.87396	0	6.9092	19.6635	0	28.2413	6.83029	0	7.72832	30.5109	16.0027	3.67956	86.7245	1.75405	9.87649	28.0126	1.24956	15.6124	6.99264	37.3142	6.17655	52.3403	11.3057	0.516054	40.6923	1.73139	0.373307	0	2.78608	17.849	0	20.9377	0	12.06974	0	1.85287	16.0473	0.712586	0	4.16407	0	4.7215	2.0867	1.33663	6.20606	3.33985	0	1.15241	0.788505	0.687312	0	0	0.577804	47.1586	0	12.222	11.8676	0.487751	0	0	2.08327	0.485282	62.3879	26.718	0	1.72897	0.447905	5.32965	17.1865	3.182541	0	0	2.4798	3.50972	4.68863	0.300473	21.0725	23.1854	7.55532	3.56245	4.737286	0	0.345248	34.4729	18.1425	1.1669	15.849	2.219214	1.71461	0	3.31207	3.568195	0	7.1716	29.1473	0.205729	1.52585	5.40749	2.02173	0.132424	6.79019	2.88587	5.09032	1.57517	1.91071	0	13.3605	5.17564	0	30.0311	3.46948	0.226111	0	0	0	NA	0.155296	0	0.375429	0	0.725695	0	3.24829	0.269346	0	0.243339	41.6547	4.90377	0	3.32774	29.345	0	7.983976	14.8131	0	0	0.118593	6.19547	0.618689	2.015113	0.320061	16.3368	0.576775	4.47812	0	12.6604	4.88916	0	27.125	1.58574	1.94033	4.86849	0	35.735	0	20.58889	0	20.5945	17.861	10.4936	13.4266	20.9447	0.17808	13.4362	0	36.4221	0	0	0	0	23.0371	0	0	0	62.8683	0	0	0	7.24983	0	0	14.4479	0	0.945573	109.898	0	0.685619	10.072	22.2036	1.11109	0	33.263	6.87538	0	15.0919	0	1.79749	0	0	0.272085	1.23102	5.9675	2.12576	0.238799	0.145705	0	0	0	0	0	0.29445	0	26.6206	8.03371	6.64058	5.71791	0	0	1.04329	1.57887	4.28011	0.311556	6.21944	13.3983	54.5015	7.09091	22.6215	0	0.592519	14.2997	0.319453	0	0	19.687	0	4.64415	1.17118	1.08544	7.67046	1.2448	8.06374	0.938388	10.3098	0	0	0	4.40109	4.79485	17.6704	1.18714	15.2993	0	0	1.93259	81.1348	13.8732	1.09526	28.1681	0	0	2.06767	36.0459	18.1344	4.60301	2.23847	0	0	0	0	0	0.796733	0	0	0.508688	0.337112	0.404134	0	0	15.69912	0.704069	0	5.85132	0.333664	0	1.04086	2.87518	10.4409	12.7208	0	29.8006	3.926	0.222739	2.08153	0.683778	7.5156	8.8925	0	1.54471	1.65213	0	0	9.2174	0	0	0	16.5117	0	4.42223	84.4828	104.701	14.5316	0	4.20297	0	0	0	0	1.22709	0	0	0	0.845278	0.937371	4.93791	0	0	19.0139	11.5556	52.24479	4.87075	0	45.8078	0	6.55997	127.091	16.673	29.0379	9.58458	0	0.62185	6.37916	993.671	15.25576	1.99375	18.8872	40.9176	5.38908	28.6747609	0.843643	69.8591	0	5.85894	0	0	503.9672	6.10361	16.4215	69.9149	0	8.14596	3.53661	0	0	98.0542	34.1344	0	0	44.75441	0	0	143.0638	0	4.03987	3.15251	0	124.9442	117.0996	38.4229	0	0	0	0	0	0	5.04202	114.127	2.58315	0	0.736844	9.83166	0	0	13.14806	1.8516	0	2.0958	0.655039	0	0	4.0843	2.35932	22.45803	0	2.69317	16.15	9.86912	6.56321	0	0	2.832854	0	6.77076	2.82654	0.41624	12.44834	19.1601	3.82347	43.3484	0.203139	0.124002	0	8.8287	0	13.8731	9.52788	14.2039	2.99644	0	7.63001	0.973913	8.0916	0.473171	0.741739	0.382947	1.4359	0	1.95179	2.14716	0	0	5.17981	11.94744	16.4918	5.13353	1.76385	0.45782	2.475883	0	0	0.140024	0	0	0	0	0	0	0	0	4.87713	0	6.14948	8.43443	0	29.0587	5.45755	7.49573	0	0	0	38.5056	0	0	0	0.703826	2.92895	9.35427	0	0.225348	0	0	32.768	5.76427	0	0	0	0	0	0	50.8297	19.0164	0	0	2.25142	0	0	71.6282	0	0	0	0	1.40123	0	155.373	0	0	0	0	0	0.759323	17.0817	0	1.87499	6.90486	0	0	0	0	40.0467	0	1.29033	0	0	0	0	0.764573	0	9.72588	0	0	0	1.38068	0	0	0	0	0	5.34342	0	0	0	0	0	19.9824	24.4084	0	0	0	0	0	0	0	0	0	0	0	44.3067	0.27468	0	0	9.04802	31.3467	9.93463	0	0	0	0	0.851011	0	14.4392	0	0	0	0.712148	2.01634	0	0	0	0	0	0	20.6668	0	11.6962	0	0	0	36.6698	0	0	49.2288	0	48.8694	0	0	16.5563	0	9.73203	0	9.38247	6.39137	0	0	14.8111	1.73256	56.1383	1.5022	1.25572	34.1601	0	14.45313	0	14.12037	39.1649	4.62647	0	2.44326	0	2.16025	0	0	0	0	0	1.95166	2.03221	0	0.774707	0.815218	0.733931	0	32.6603	1.05898	23.6776	0	54.89480570403	19.5984	0	0	17.4025	11.3445	0	1.97555	12.8925	0	35.6881	13.35	2.03257	0	0	0	0	23.5849	0	0	4.70564	0	0	0	0	0	5.64049	0	0	0	0	0	0	0	0	0	1.03437	0	0	0	14.89982	0	28.5589	0	10.104	0	19.9737	1.29941	0	0	0	0	0	5.53983	0	4.23908	0	0
Nol7	140.953	166.936	16.4484	3.62477	73.7978	0	56.6301	222.755	27.7593	12.7507	34.2954	116.33	54.6847	6.22546	64.8057	26.6916	54.8629	53.9329	58.8083	47.0657	94.6016	0	99.3985	56.6781	27.0305	0	89.2501	62.927	22.6161	2.40745	107.35	72.8376	25.0605	78.387	29.8491	94.3797	46.1173	2.12861	22.7816	50.5562	14.1948	24.6268	8.06432	35.1392	66.0669	61.5523	103.868	36.8475	185.888	119.553	22.3916	39.5342	29.6	29.9662	57.7573	67.6994	270.5	19.309	19.6883	5.50476	42.9591	10.6328	94.2016	50.0833	113.5	49.2859	109.974	27.3144	24.9865	19.0102	71.5144	4.28999	94.3926	62.42	21.9334	45.8348	54.0355	47.5652	31.5991	178.317	0	109.558	25.8663	52.4321	120.181	78.4273	59.9383	0	72.2131	107.531	0	89.2822	0	59.5091	238.837	18.6563	24.8659	10.8896	59.0646	24.1018	44.759	108.17	159.705	44.1498	152.984	48.3087	51.0961	14.272	71.5978	115.969	88.8874	30.1358	24.6647	32.1928	43.6769	43.0464	129.744	20.0898	55.4065	39.3191	38.7765	39.8973	34.0025	30.0397	8.13862	22.457	8.49715	89.6798	46.2563	61.8251	58.0492	97.3235	53.2266	18.1253	27.637	20.3389	79.893	1.95454	9.40753	19.891	40.1062	101.193	69.2458	0	77.9495	76.267	80.0786	27.9031	39.4641	19.073	62.8101	33.4695	56.1597	35.1829	6.66324	80.492	45.4973	1.73293	86.1429	1.34802	20.3176	21.0284	26.2683	22.5925	37.5767	23.2082	10.0058	59.9678	23.8278	72.1386	47.8622	123.044	32.8271	10.2758	26.6692	65.7115	46.8454	98.2102	32.4837	131.553	45.0516	52.6987	59.8426	20.3629	248.259	65.1073	24.2241	38.981	28.0939	23.1143	37.6917	81.1666	49.5917	89.5577	54.4842	105.801	29.4455	27.0124	118.607	46.1148	42.5434	30.1247	14.8189	41.1425	48.4614	102.68	150.041	44.4513	78.9042	66.1212	39.1671	51.2894	11.169	33.2435	27.1097	84.3124	119.479	55.6091	12.3307	19.8297	13.8033	199.242	0.541137	36.4336	31.6433	15.3032	5.33583	0	44.8552	59.4646	73.4874	53.3237	10.0867	13.4304	20.9245	27.6265	42.0459	69.3931	2.61687	68.9879	36.6958	46.8684	20.104	41.1614	51.2602	50.5397	102.264	31.6897	12.3703	44.8546	1.96696	23.0707	1.28257	35.4684	88.4674	54.2148	62.1906	22.7635	90.6294	15.8712	29.1439	11.9611	56.3394	41.4909	83.4211	60.3704	0	45.2738	40.6284	107.28	56.9009	51.7859	0	20.4415	14.489	0	13.508	21.3372	35.4188	97.5683	74.2218	16.9242	110.46	40.2566	75.4981	3.25655	62.9918	75.9396	27.7467	778.824	20.0448	1.18131	71.5049	34.6986	11.5009	167.453	157.967	12.8474	15.1897	0	14.3098	30.5959	50.2433	2.60655	49.5218	0	6.9391	23.1702	15.1179	0	46.872	0	50.8629	15.8646	51.2631	46.8641	8.09899	1.50459	22.7632	0	25.5492	0	27.9501	0	0	42.0048	78.7551	111.684	29.6421	17.9515	49.3688	10.5174	61.2292	67.2662	193.125	0	49.2856	7.01965	4.81505	32.922	30.3537	20.6002	36.8518	34.0536	3.01538	14.6311	5.92398	36.1043	138.75	134.881	20.4863	63.5277	4.93699	60.1138	120.588	26.6273	65.5334	4.61005	62.5283	89.3201	14.6297	150.723	88.9862	90.9427	75.9126	83.5605	274.37	3.18668	139.16	34.6425	20.245	88.2015	4.02475	2.43271	130.802	70.5575	41.9474	4.78874	0	15.7443	NA	10.9873	21.6028	175.965	152.044	9.60613	53.7173	132.417	214.634	0	14.1801	32.2133	38.9795	125.99	138.225	41.1557	50.7598	52.6825	86.3206	22.9433	28.6675	108.023	211.428	42.5814	8.89118	34.9165	3.36885	49.9443	34.9982	14.409	15.5384	80.0075	52.0485	22.6189	72.3092	20.157	69.9935	2.42235	81.7144	0	27.9213	23.4858	41.2733	2.60181	89.0845	7.56279	89.0015	8.12354	61.692	10.0933	4.30523	25.3211	10.2635	16.2116	17.8245	2.44581	7.45654	60.1479	15.9473	36.568	0	42.4088	106.3	45.7555	74.335	45.488	19.321	36.9596	43.8159	0.777825	35.9624	6.16408	44.957	64.9221	1.52926	4.40792	40.7155	38.0356	36.2919	47.6438	58.9991	50.0143	48.0684	7.65802	18.147	46.0944	75.2172	32.805	0	171.94	18.6969	55.4592	3.45624	5.16312	48.2155	12.2438	154.841	72.2665	72.4295	99.3007	49.5527	0	0	58.0148	49.6373	65.8429	36.0686	12.1719	52.1537	42.7	30.8704	37.4406	0	260.148	48.7608	68.1639	0	35.5598	103.669	0	3.23893	6.25675	155.832	127.668	0	0.900882	99.1654	171.951	0	12.4617	33.3917	62.9908	84.6429	13.5985	11.9657	204.289	0	0	79.1178	0	80.9677	35.1367	37.5449	0	0	159.994	24.4012	85.1317	42.7365	19.017	66.4982	0	0	0	91.2893	58.4972	0	11.1933	16.7322	80.3479	24.682	26.2524	50.047	0	54.6463	0	3.41361	41.2846	28.0268	38.7199	38.7323	88.3345	13.2354	0	65.6017	43.1385	5.48122	45.055	45.9853	50.8113	26.6786	22.1639	40.9172	53.7092	0	89.7225	68.3383	3.70076	2.39048	0	10.1366	0	21.496	0	0	0	8.60679	0	0	0	0	0	0	0	0	0	0	0	0	0	11.2395	0	3.22323	0	0	0	0	0	0	0	0	0	0	0	0	0	0	0	0	0	0	0	0	0	0	0	0	0	0	0	0	0	13.6209	0	0	0	0	0	0	0	0	0	55.5441	0	0	0	0	0	1.88745	81.9359	0	0	0	0	155.211	0	0	0	0	0	0	0	0	39.4825	0	0	0	0	5.89977	0	0	0	0	0	0	0	0	0	8.34729	58.6799	50.7746	0	20.6611	9.34594	38.0212	41.8878	0	0	36.2509	160.14	141.305	22.6947	153.233	90.8684	33.4183	82.0012	99.0085	0.831458	74.6302	79.1145	14.5526	32.0928	87.4168	10.0141	0	153.599	160.252	0	59.9736	18.9229	9.92963	28.557	56.655	23.4308	0	89.8104	52.9377	12.9994	5.74547	39.1343	0	6.13931	0	62.1371	69.7491	45.6783	107.447	0	4.13169	186.797	3.95334	0	179.434	54.639	0	11.5409	9.46913	0	77.9369	152.053	12.9059	117.874	18.068	0.962697	15.0375	1.11764	17.9249	0	19.2572	140.41	1.9725	0	46.3183	60.7071	0	10.1154	93.6558	0	197.414	9.2427	102.925	0	30.8459	119.26	0	12.7604	50.1657	64.2271	27.4233	35.4109	76.3115	10.3245	0	0	118.145	63.608	0	0	0	0	0	0	44.4206	55.7517	0	73.1296	97.5226	274.029	43.8302	89.8942	53.4209	0	0	0	37.9266	23.9637	86.1874	87.3624	59.4297	17.1504	118.183	2.01077	0	0	0	0.57067	59.8486	4.19539	69.8285	44.0844	0	33.3337	10.2346	11.2395	0	0	120.698	0	40.1257	0	0	35.0211	128.049	33.5106	0	0	0	0	0	0	9.53968	64.8981	67.5021	0	11.3254	0	193.749	73.1564	0	114.232	0	39.3529	1.06695	106.369	0	122.674	0	15.7328	27.8649	149.627	0	0	0	64.2774	161.588	6.80775	0	92.3952	0	52.2394	25.4199	43.6494	0	0	0	0	68.4544	249.138	0	0	0	86.5758	0	136.706	100.848	42.3366	0	66.1046	33.5725	81.2937	67.5323	61.4382	112.533	17.1847	50.0079	280.155	312.518	19.3162	38.8118	0	96.1824	12.2514	85.9236	95.8382	65.5853	33.0123	0	268.871	36.5361	40.8297	17.3316	4.17106	51.0153	132.277	55.7875	27.177	112.78	77.8503	51.2925	137.18	16.4121	22.384	42.8939	49.8024	34.7591	88.9023	71.5822	9.13045	110.607	0	37.5441	28.2796	0	0	43.3276	85.8207	68.5121	72.488	0	67.6231	114.15	68.456	142.671	61.2452	0	69.0565	0	82.9325	41.7885	95.1525	0	0	68.9664	93.0505	52.5335	262.458	0	0	36.2671	61.2101	0	150.212	0	82.5121	0	166.417	59.3584	31.686	0	0	0	29.7091	127.136	0	47.8027	147.184	0
Nol8	27.7649	27.9943	118.384	42.6185	1.97342	0	51.998	27.7288	54.4726	24.8008	90.9249	32.0407	3.85731	144.885	1.98491	37.4743	24.0889	15.1863	13.8548	4.42319	1.22086	16.9026	0	20.3206	90.0936	13.0251	66.1869	17.8018	67.8606	0.308922	65.8478	5.10427	138.567	52.7156	46.7659	29.0413	37.0346	9.80479	1.52573	31.2343	50.4165	47.2136	66.6811	154.295	57.1873	50.2927	11.1224	1.88767	43.0719	4.85411	83.9893	51.3393	78.2228	39.8412	33.6414	28.8323	26.3955	0	18.7348	0	42.9012	83.9267	46.2666	31.2934	14.8619	15.3025	38.2615	13.0486	13.3876	3.7477	17.1615	53.777	84.2769	9.70998	18.8476	57.9944	19.637	40.2697	73.4987	120.162	0	2.68313	45.6045	50.1165	30.2893	26.8078	14.0498	0	159.87	33.3828	52.6762	3.92449	0	23.5687	0	5.4789	1.15675	8.5411	17.4382	0.314856	10.3301	26.5185	38.311	42.2524	39.0876	21.9873	18.3483	6.93242	11.4032	188.756	62.1133	1.451	76.3012	2.47683	27.7538	22.9457	38.1869	94.3645	55.5199	59.9728	56.3357	46.699	48.2015	32.4962	29.1404	34.7029	108.021	18.1785	119.23	0.378127	12.5599	22.0605	15.738	50.5136	84.3615	20.3	9.82986	72.044	50.3402	51.5171	114.417	25.5807	47.1327	64.4228	27.7317	60.0747	52.1483	35.266	26.2023	21.5757	17.196	63.6172	34.032	48.1778	28.0841	31.3774	54.0416	13.0201	6.76303	9.28418	80.9648	67.7882	1.09648	53.8021	29.1324	37.049	67.4808	22.5986	71.1666	15.5524	6.40463	11.374	31.8186	4.43245	71.5831	4.95583	103.545	87.5683	66.363	68.6624	29.0486	34.5211	3.777	28.9877	0	13.3842	39.1835	11.3461	12.9452	63.6742	21.0906	34.3299	24.2031	41.0999	122.889	26.9643	62.5705	44.9379	29.0454	52.1895	21.4991	63.2709	1.6258	44.0401	4.10858	105.542	0.891326	29.5013	58.4134	141.05	26.7993	12.6661	31.0714	46.8775	9.44701	1.22611	45.9483	103.416	0	34.5904	62.5116	14.9095	54.4893	46.9276	24.0272	32.2965	16.7447	0	72.9811	32.7958	39.4341	108.031	38.6658	46.0982	49.9603	66.757	20.3715	51.9947	32.9789	51.3187	32.0061	56.7315	15.7283	34.1759	41.3409	43.3276	59.8765	54.1103	24.455	11.7521	44.3078	30.1286	40.236	38.1336	25.6662	12.6841	9.84498	52.6285	111.225	27.4986	41.675	50.7294	2.61955	0	49.637	35.3367	0	9.82906	30.6972	44.6673	39.1173	65.097	4.61843	23.6219	9.07585	16.5317	83.4951	38.2733	8.20474	17.4001	36.5246	51.5529	18.7267	29.268	28.9109	29.5036	66.9065	33.2685	20.8162	0	35.2601	5.56855	34.4972	52.864	3.95174	14.1419	26.6129	37.3517	31.7972	0	6.76128	18.6647	32.2733	15.2346	18.423	3.18767	3.31321	10.2893	1.09597	3.01569	12.1813	0	54.0369	31.8911	4.41019	33.5519	1.05829	2.36706	110.417	1.55528	38.2023	46.6352	58.2826	0	17.782	36.0224	10.2461	27.9001	33.3246	64.3564	10.467	22.3655	39.418	75.7427	6.65309	0	43.308	0.668504	25.6767	84.8768	1.82422	64.6927	12.3084	29.5138	0.388483	60.4285	0	1.19149	112.717	7.08205	125.437	12.5931	77.2799	1.44234	16.2639	63.3662	0.81427	0	5.6616	10.6637	64.9949	0.797866	26.2915	0	20.3622	39.7738	114.551	0.406005	19.3575	23.1798	0.461422	5.38893	1.5612	0	10.42	1.38723	7.56714	19.6206	0.618988	0	NA	4.9224	0	45.9616	11.0056	13.2539	8.34014	40.9935	0	0	41.0924	2.81871	33.5424	0	1.76198	29.8212	4.64421	1.13616	54.6756	2.31078	35.0391	0	5.65455	98.2877	37.19	30.467	0.772174	78.1312	48.2358	0	36.4704	81.3246	48.263	22.1226	4.86318	187.374	83.5479	1.86486	3.30344	72.1944	0.50083	89.8421	51.7758	40.3259	7.35671	20.0461	34.6368	54.4722	69.033	33.2058	0.549986	67.4012	3.0891	20.5335	2.90778	18.7294	20.3789	0	18.5964	3.40764	9.73369	43.8766	0	14.7794	88.7572	9.12896	5.23406	1.88408	2.91077	7.18778	20.8419	3.18026	58.6449	50.5324	0.597372	4.11323	1.72465	61.3102	0	121.4	42.6406	32.4137	0.338899	164.875	36.8417	10.5821	40.7252	25.3146	73.7168	37.2906	1.58372	2.00974	15.744	2.12794	43.6043	80.8862	0	9.8097	0	34.6043	68.9249	0	0	12.675	10.9895	14.825	30.8151	13.5581	60.4241	9.94705	8.96156	13.6156	0	156.315	77.119	45.132	0	0	22.6556	0	65.4389	25.6756	13.9305	22.1861	1.32676	0	89.1667	5.58892	0	4.4337	6.67086	25.9672	76.2361	0	0.66209	98.5614	0	0	46.0047	0	5.96277	14.4523	83.7319	0	0	19.1872	57.3776	13.3074	22.1926	16.152	21.322	3.77925	0	292.932	0	112.006	0	70.6816	11.715	13.2147	51.2071	29.5381	80.7763	0	10.5382	0	2.60822	5.06819	17.2121	7.85503	128.131	11.9857	11.9521	0	11.7477	17.9158	44.4195	90.5959	9.45487	44.9246	42.1754	0	0.558654	2.02912	0	0	16.5229	0	25.3924	0	29.054	0	24.2057	0	10.7861	53.03	37.5108	0	0	0	0	0	0	0	0	70.8494	0	30.868	0	0	0	3.98211	17.067	0	0	0	0	0	0	0	0	0	4.23527	67.4353	0	13.4472	0	0	2.63324	0	0	0	39.963	12.7172	0	0	0	0	0	0	0	0	0	0	2.78046	0	0	0	0	0	232.825	0	0	0	3.26951	0	15.3688	0	0	25.0124	0	0	2.13754	0	0	0	0	3.78644	0	63.3442	0	0	3.41794	5.08573	0	0	0	34.4632	0	0	0	0	0	0	0	0	0	14.3654	0	2.69187	0	0	13.0914	0	12.5105	0.586009	25.2712	1.54667	12.1646	52.5299	59.4994	31.6764	7.3157	58.5195	1.36811	0.193448	10.2885	0	48.47	13.0489	48.8403	0	52.0834	35.6461	24.8765	0.649581	12.3158	0	0	23.6783	0.252957	0.373109	152.211	0	10.2709	20.8879	9.66846	33.9967	0	0	33.1148	0.169099	0	4.54961	0	66.5293	3.44235	0	35.6978	0	0	0	130.116	34.8054	5.56705	3.39688	0.165881	12.1988	13.5251	0	50.7255	3.28786	3.36986	5.96749	24.7368	1.74013	0.367091	36.1861	10.1093	6.52257	0	0	2.04491	0	0	109.275	41.3271	0.653711	7.92703	90.7685	42.3868	656.911	22.1793	16.5197	2.63372	0	8.44946	15.4702	0	60.9656	8.58771	6.76068	0	0	22.786	26.587	72.3154	0	0	0	0	51.6752	0.710399	95.4441	71.9801	9.88958	0	57.0581	5.71909	0	0	0	0	1.02723	6.60673	27.4066	0	14.8174	23.3712	29.1717	14.6401	4.63776	0	0	0	10.9991	0	34.9544	0	69.6059	0	5.91457	0	0	0	0	0	0	16.4069	0	0	101.267	0	1.65791	0.640854	0	0	0	0	105.693	49.6854	29.5799	0	19.4634	0	15.9572	52.1014	23.715	0	0	0	51.0534	0	15.2672	27.3027	6.96685	0	27.8052	1.64157	44.2827	0	0	0	10.9862	0	14.5852	39.857	24.1679	0	28.6345	81.8754	15.2291	0	426.329	0	1.58389	3.76881	0	0	15.0852	22.0526	43.6439	0	27.2177	61.1004	0	0	16.0323	16.7554	21.8297	32.8864	16.8509	1.74584	88.6925	47.4664	0	14.2479	47.6212	9.06455	224.454	87.8013	20.6822	31.6699	45.9328	0	45.6851	0	0	66.9762	13.4011	6.67067	11.3108	15.1753	31.9196	43.9884	147.493	51.2016	13.6279	34.0452	102.069	5.01286	9.81477	3.53262	30.9583	13.1254	0	4.23411	44.6696	0	0	111.473	17.5141	0	0	131.439	4.98332	6.53489	0	0	21.8536	0	20.6192	0	62.7432	0	46.3904	0	0.893737	9.00954	33.5553	0	66.4393	0	13.4962	0	26.0144	0	0	7.57764	9.13176	0	59.931	0	12.4262	0	83.4964	3.03757	29.7666	0	0	0	62.7365	72.7444	0	36.3463	0	0
Nol9	8.5439	27.9161	2.81723	0	16.28646	0	33.5039	4.47074	42.8709	28.71365	31.0853	22.4707	22.817	11.6505	3.41397	2.04877	25.3491	0.480082	21.716921	1.23347	13.087	1.47647	0	0	17.12898	0	16.9114	10.1623	1.02028	0	41.5161	2.8439	1.51739	2.68728	9.082070235815	0.452442	10.5315	57.7579	54.2223	2.19778	55.8594	46.5513	0.808572	6.297502	2.24667	2.30316	15.188	2.49391	20.0747	1.01747	137.6449	15.3087	13.01	9.98603	18.728	51.5265	255.725	0.88355	5.77931	0	2.804233	0.989787	16.6584	63.8708	3.87523	2.53584	0.64766	0.783654	1.20989	4.82167	7.83448	31.9093	30.08263	14.5863	53.0467	7.47848	0	51.89627	56.9303	0	123.029	0	14.5265	61.7901	29.8696	26.2785	8.76317	0	20.5739	5.09676	0	42.4271	0	0	3.8932	0.782401	38.2482	0	13.4655	0.358434	0.268655	1.03555	0.883937	57.1701	38.5868	15.3436	7.01061	30.8536	0.225944	5.83207	1.24593	2.83419	12.946	5.23416	32.0135	9.01423	22.4647	27.5865	11.6165	47.0957	2.25333	7.29468	44.6196	25.7592	81.41401	0	67.5833	8.10822	8.06816	32.2604	0.861252	12.6554	31.3318	18.2831	0	0	20.31915	9.58469	29.1425	8.54295	2.22593	0.333159	20.7142	38.1035	52.0608	0	26.6908	41.450742	39.5719	9.24245	14.4055	27.7849	22.8658	13.5239	48.3032	1.11999	12.4138	10.8758	35.8414	2.01212	53.88739	43.4441	26.32119	47.3801	22.8592	3.1080813	7.02742	2.12776	4.78817	1.58526	12.2177	0.734707	23.7477	23.9923	12.01492	13.7884	21.4288	6.39036	7.02803	22.3628	11.3275	34.1475	5.58279	0.378187	0	18.6615	17.065	39.2761	2.11794	3.27115	0	21.5003	57.6441	22.06	12.9797	3.561693	28.5464	19.78985	16.66029	16.0299	34.4253	17.6166	0	5.50951	30.0452	10.4946	11.1724	28.1784	10.58126	2.70023	0	124.067	10.4419	15.2004	67.1388	7.76225	6.77502	41.4989	5.84814	25.965	14.1934	45.36892	23.1885	48.1491	13.8157	11.8335	0.657769	0	10.8436	23.064	2.54951	28.0429	16.11176	46.8686	17.190595766	6.25946	30.6171	4.45378	1.36073	46.689604	0	66.278	4.06173	0.847895	7.67634	46.4786	42.37111017	0.484108	3.48466	35.529	1.50695	0.947792	0	7.69593	67.0407	7.42429	22.1347	0.357804	12.443	3.11049	30.5646	18.1697	70.571143	46.5612	3.10713	0.831703	0	1.99832	24.0957	21.89	0	0.859264	6.22502	10.4255	32.12288528	0	0	6.93035	5.877167	0.968473	0	32.8582	17.0427	4.18253	3.5841	23.9579	15.6927	2.59811	3.06897	0	0	2.00447	2.8695	50.6245	8.89674	12.7385	4.17556	27.29	31.1819	0	38.4973	23.552	2.65272	0.394896	45.7528	0	1.41347	0.296164	2.10589	4.22261	0	0	91.1171	28.2424	1.49338	0	0	0	10.6045	0	42.7498	0	53.18849	0	0	0	13.4741	1.78068	88.4558	0	18.2335	162.981	1.28998	45.5527	18.5023	0	5.2526	0.393156	16.5659	2.2553	15.7709	26.80595	45.6139200356	0.708686	0	3.88566	57.2478	36.1983	1.18257	0	33.7645	5.3659	12.3132	2.84777	0	3.31176	0	2.09553	15.8357	4.57683	0	10.0337	204.495031	5.72615	8.45777	21.43139312675	0.315982	0	1.02744	0.61485	4.18445	1.06933	0.596285	0	10.9044	3.04566	6.23506	16.2802	0	106.848	NA	0.201585	0.456947	4.8389	10.64395	1.27062	31.5733	4.68118	0.850888	0	3.33941	0	5.47789	27.2443	17.0402	0	10.0072	0	8.28951	40.4357	10.4259	24.4556	0	3.01063	1.73263	7.40482	40.4389	12.471699	15.4651	0	0.205279	2.11075	0	0	40.9286	1.51759	94.37143	13.5743	0.249813	45.4971	11.9102	0.463153	23.0386	85.1366	79.7432	18.0157	29.3555	11.4525	22.8037	24.6767	0.210648	23.4342	0.23218	41.3187	24.6516	2.24791	35.3605	0.362653	6.92702	4.8247	0	25.1139	0	7.01775	10.8167	0.594291	58.91422	5.18352	197.516	2.74687	0.251522	0	6.47478	0	7.76755	63.4315	29.8084	25.88141461979	0	0	0.443919	0.626965	0	1.17037	10.7691	6.14018	6.19545	0	17.3731	0	0.583942	6.54885	24.5508	41.1909	8.7849	0.756849	0	0.774925	14.6543	199.6272	51.8346	0	0	0.471006	0	2.26703	0	2.3424	16.2258	0	7.02264	39.7599000962223	0	0	0.813433	0	2.34338	0.865931	48.4484	0	31.23171	59.2046	39.7226	22.7322	0	0	0	25.8065	0	0	0.339194	62.0338	23.2458	3.63298	0	13.4191	0	0	70.32653	33.69890647522	96.2841	4.51887	46.3449	0	0	0	3.509436	0	0.404519	23.79826	29.9079	4.48653	0	1.2583	0.970132	0	0	0	0	0	2.65388	10.3162	0.368976	0	116.585	0	13.4726	0.43873	3.514061	0	21.1134	24.2665000334715	21.2934	0	30.2126	3.40109	0.876523	35.53223	3.73157	0.706473	0.551972	0	5.25574	2.64416	0	0	31.2276	0	0	0	46.2894	0	30.233	12.8383	8.59518	0	0	0	135.83	0	0	0	30.7099	0	0	4.55591	19.5781	0	0	2.77981	0	4.45231	69.3682	0	0	0	0	0	0	0	0	0	3.41386	0	0	0	0	0	9.4676	0	0	10.7732	9.30092	0	0	0	4.9264	0	0	0	0	0	0	0	0	0	0	1.72234	189.415	0	0	0	0	0	0	0	0	0	0.816647	1.80059	0	0	69.091700024262	119.697	13.1398	0	0	0	0	6.36868	0	0	68.4925	11.4302	0	0	5.09206	23.77458	0	0	0	0	0	108.713	0	4.92013	0	0	0	12.3319	0.627426	35.5065	7.7327	0	0	81.2994	0.943622	0	0	17.7175	6.98175	19.93832	2.09595	48.6415	0.355383	0	3.92635	0	4.62013	0	1.79359	1.07972	41.7024	5.05854	1.87325	13.6733	0.608373	0	29.0799	2.66533	7.04708	0	154.579	0.980689	0	5.05936	3.76735	15.858	0	1.11251	0	17.0575	35.5272	0	7.1235	0.222649	3.25846	0	22.0108	4.56541	0	0	23.8267	63.3205	6.114318	0.484603	1.70738	0	48.9186	17.5764	2.3109	0	0.772721	0	0.877304	0.499007	116.125	0.321654	7.61094	6.17696	1.32501	14.4383	0	2.67319	0	0	0	0	0.668885	11.3956	5.10046	0	0	13.7286	1.8297	12.351272	4.28837	14.9031	9.08996	85.5288	0	11.5781	0	0	2.05463	7.77027	0	0	0	0	0	0	0	18.13308	39.5139	0	20.7534	0.585992	16.2919	0.24088	0	0	12.8993	1.61839	113.2902	2.9301	1.72731	18.4859	0	0	15.9781	29.58610792927	15.0145	241.68	0	0	0	10.7379	0	0	0	0.758269	31.7314	0	0	0	0	0	2.66457	0	48.1647	19.8691	0	0	0	0	0	0	0	0.939567	11.824	35.1319	0	25.9608	16.5814	20.0512	0	0	0	0	0	5.24132	57.2167	1.84716	0	42.0867	0	89.292	1.18748	18.6009	0	0	0	27.8308	0	0.617182	0	0	0	2.27478	4.45156	0	0	0	0	0	38.016	4.44532	42.2375	0	0	3.13406	0	4.84047	0	0	0	35.1242	36.0951	52.21003	0	17.9115	54.2306	24.3161	43.18343	0	63.4744	46.2867	3.94803	0	8.33042	2.15122	5.63507	6.83713	31.8641	10.2015	6.50252	0	0	94.308	35.3467	0	62.542859	54.064	17.8383	26.4145000260245	0	98.68727	7.59195	37.7358	8.54287	0	6.78981	40.094244	19.9557	46.0202	45.1487	4.1284	12.44239	3.00476	33.1009	7.79646	195.853	0	2.91734	0	27.1857	1.23239	0	1.21895	61.7951	1.8876	49.6043	0	0	14.4296	0	0	30.5142	50.290138	0	0	47.797	0	0	51.3276	0	0	5.95999	37.1602	0	7.34385	0	6.57677	0	37.6312	3.16735	45.586	0	0	0	0	35.0381	0	2.69406	0	0
Nolc1	57.7869	45.3452	22.7395	32.1296	36.5289	38.5432	175.405	79.0054	94.1772	68.0167	37.1073	96.4768	36.7695	45.0425	108.313	104.113	198.692	39.1075	113.447	128.83	139.26	2.99408	4.08597	38.2015	79.5576	18.1216	196.266	83.4936	51.8532	99.0431	138.348	180.034	65.8783	79.2562	69.1541	96.1871	65.2507	121.811	46.5879	44.1738	97.0204	104.847	115.105	127.204	78.0476	54.7502	46.7442	58.8097	57.4138	104.871	44.0877	144.708	51.6525	20.2132	111.179	130.94	88.9342	36.84	93.6993	5.1089	50.9033	73.313	91.4733	84.0154	96.8538	62.8946	79.9385	47.6939	53.7717	19.0211	23.9181	130.332	37.8157	26.1178	86.9456	121.443	125.892	57.1601	76.0685	113.691	77.0328	64.8421	186.579	77.3104	63.5618	142.373	69.4609	0	104.936	46.5151	85.6602	112.418	0	64.7059	0.361616	29.7717	113.066	45.753	52.1208	49.4341	46.3028	57.8395	23.5266	63.2633	117.468	100.817	158.248	85.3647	94.1825	115.194	105.696	124.913	65.9307	67.8042	107.352	88.0012	85.492	161.078	88.6542	105.717	91.3755	37.2695	97.0395	116.614	67.8041	206.698	94.0145	84.9705	52.1973	120.25	60.3462	77.356	160.01	46.4218	136.467	229.392	92.9696	165.681	106.182	96.5685	70.3477	39.7552	81.7565	56.3526	174.875	198.481	0.800888	121.629	105.242	144.222	101.975	147.624	242.188	206.544	142.248	66.2853	120.424	79.2667	113.866	128.398	120.338	96.9099	67.3954	71.016	83.5181	132.742	114.283	84.3126	101.199	121.007	116.754	106.965	82.2422	137.73	63.8866	84.7141	122.136	62.0846	90.9788	75.7576	77.3039	143.345	92.3301	187.062	38.2487	118.51	92.2194	99.4574	22.4644	150.478	135.464	99.3477	45.7536	92.1389	65.8498	139.424	167.76	44.8138	101.041	140.686	70.0157	107.824	96.2791	41.9125	222.791	94.599	80.8268	73.6935	78.1927	52.7825	110.676	173.96	106.902	100.652	100.913	123.162	69.6455	59.1238	6.96266	95.2644	120.467	72.5298	72.2234	142.664	73.4962	140.971	110.152	0	109.153	114.456	96.1247	42.6096	142.992	85.9398	140.446	126.789	96.4845	104.508	45.4361	81.0996	164.668	113.769	150.479	113.386	236.9	152.705	131.852	124.494	64.7812	100.195	63.8216	18.686	45.6965	33.4004	125.355	111.904	134.289	95.4818	123.688	112.399	64.0481	85.9873	31.3541	136.454	42.5865	37.5924	0	64.9771	175.654	93.2341	38.2743	112.631	26.7363	64.1423	92.4367	104.305	107.571	230.957	38.2963	80.2545	73.2803	51.7056	103.766	82.6396	124.055	36.8714	110.751	79.5462	38.7989	149.442	13.5984	83.7509	145.473	51.9754	95.984	84.3977	94.2864	139.134	109.813	0	61.7124	99.0072	70.0684	39.8624	199.492	198.559	37.0897	71.4898	97.2229	11.4756	11.9182	0	95.5883	83.8764	72.5112	3.82217	40.4842	2.18067	145.11	7.85447	87.0339	107.803	23.3705	0	19.7683	35.2346	52.0251	2.17875	260.992	48.4884	79.3941	129.206	50.5613	212.046	10.3259	0	20.9895	90.229	66.2237	135.409	112.796	173.491	98.2432	43.0287	150.848	69.2018	182.928	79.5452	92.1785	122.891	119.452	133.733	61.98	60.1421	65.551	102.671	92.5426	18.85	91.6676	144.596	33.7179	140.477	231.903	52.0846	99.0162	30.5928	87.2708	23.5716	61.4148	8.81129	94.7517	21.9297	32.7575	79.6508	91.0289	192.43	93.9906	34.7344	0	74.0459	NA	32.3316	0.237497	71.6844	0.930482	134.827	84.0277	135.97	16.8255	0	101.785	7.86297	24.8669	52.3633	77.6874	63.7913	201.71	110.18	110.106	1.34573	88.3176	43.4216	23.3647	22.0076	16.7782	28.2465	15.9293	133.788	53.9677	36.8236	85.9263	78.4919	24.1338	126.218	59.9304	38.0448	38.0557	239.616	83.4877	12.0336	52.1912	117.139	98.5701	17.834	85.7445	125.53	65.3447	44.4383	32.884	17.5694	25.1739	47.5221	0	81.9357	240.063	134.464	155.676	37.4295	12.3866	61.7275	37.6342	81.2429	56.7032	84.4398	117.198	43.2638	26.131	50.8057	152.832	2.10224	24.4655	14.7158	71.3229	0	15.1486	9.38155	45.7795	164.613	11.5055	64.6455	27.2004	34.2093	2.79003	28.5237	7.35659	73.1731	47.7593	6.42728	14.3654	53.9493	44.5114	67.8155	85.8281	65.1304	10.3541	100.094	183.029	32.8331	30.3412	154.741	38.0408	8.89261	0	86.8341	36.4602	115.021	6.34516	12.0325	37.5173	93.5817	253.479	82.7186	0	53.4662	95.8944	159.377	14.2445	78.899	52.7662	0	166.082	142.881	133.396	116.934	4.60005	75.162	36.6829	438.542	0	13.2761	12.0048	11.0236	59.4262	63.56	45.6712	36.4728	123.269	303.574	131.256	0	203.081	22.7681	148.508	0	0	86.5977	62.511	41.4891	50.272	53.9009	127.395	41.2095	26.5946	2.58303	0.485244	5.39487	0	38.8107	37.0142	102.857	110.58	111.578	60.4575	0	188.987	0	48.2333	45.9713	104.693	21.5837	65.4637	73.9412	58.0264	0	141.187	35.2515	54.329	159.28	73.4754	54.8478	43.061	0	3.40549	160.957	0	44.6081	90.2877	71.319	260.607	0	81.6327	116.316	97.2322	15.1804	46.7781	43.7852	62.4358	47.2628	88.848	196.866	6.70831	0	8.57579	0	0	22.1931	56.947	54.0381	114.304	27.1672	72.3619	13.5135	26.5761	19.3677	113.293	0	17.3648	2.32695	4.48755	20.806	11.3909	0	32.8945	2.13254	84.0077	8.85695	0	2.81644	2.72496	0	20.5653	0	74.9921	65.5408	1.18468	3.48228	0	6.5288	1.05384	0	100.253	49.7164	164.985	5.46439	90.5773	2.90986	367.923	5.77728	0	2.45456	0	5.72101	8.44276	41.4784	3.53687	5.40514	15.6709	20.7553	47.477	31.7772	12.3894	92.1731	154.265	3.20445	0	8.82624	184.251	14.1038	84.4777	43.27	5.76025	0	0	29.0908	43.3526	0	49.5036	20.1402	42.0435	0	161.142	31.8671	23.5449	112.561	2.32687	57.2357	5.69198	0	0	19.7047	66.9916	1.43324	18.6365	37.7793	5.05627	146.022	1.94012	439.066	33.4915	34.7158	19.6353	21.8254	13.1715	7.11922	13.1753	12.6857	138.839	3.37394	56.4722	103.079	33.6229	28.5129	119.157	2.46148	180.017	36.5487	51.0422	224.521	25.9864	42.8248	16.7831	47.5228	72.0415	17.6789	22.9509	62.1778	13.2976	28.6641	57.3838	16.0108	67.3729	120.862	63.7885	39.983	64.7239	29.2661	71.6987	62.5519	21.4071	24.7966	17.2119	12.3499	57.3028	80.2766	136.686	44.7548	60.0443	120.297	75.996	552.399	123.065	35.8983	19.7829	83.9875	66.9512	1.53341	74.4483	9.24824	31.5858	48.482	0	11.9417	8.70726	38.281	0	16.7133	7.9271	73.5649	68.7679	109.92	24.133	299.89	60.9369	50.4391	166.696	39.8907	74.3352	50.6487	35.0551	104.895	126.364	23.7242	0	0	11.4298	27.7259	0	16.9858	15.2707	0	0	10.5347	0.423715	99.2509	21.389	24.373	6.80947	113.062	173.889	80.9095	0	0	12.9127	12.0659	100.69	94.3833	1.25812	79.4377	60.9572	0.333537	0	15.017	0	35.3957	0	7.96266	8.00476	0	1.52304	562.46	29.1948	90.3955	137.993	0	0	0	0	24.9397	121.408	0	30.9261	117.345	22.4224	0	0	32.6932	0	3.00222	0	39.3152	150.949	189.591	0	0	0	20.0164	18.6221	75.1847	0	0	0	37.8867	6.44105	113.414	38.6102	10.7089	76.378	95.3783	132.084	26.0924	0	0	0	100.76	6.70814	96.8648	52.1478	46.1394	35.9054	1.65757	82.3254	157.329	69.3009	0	62.0496	6.11594	60.9853	71.4515	41.5095	0	55.8025	27.5978	96.2899	35.1405	94.4531	48.5768	0	50.4012	113.414	100.942	93.166	29.9667	27.3877	56.2311	14.4432	0	59.4107	92.3409	48.7949	0	35.7793	163.881	34.9182	78.577	31.6306	83.5168	11.5599	15.5205	23.5761	110.566	43.4822	45.4683	74.7881	24.0073	35.4445	97.6356	50.4051	123.851	61.5	70.5077	85.9745	1.46907	61.4742	41.9461	74.9409	6.62827	212.515	33.0054	47.7509	2.95583	84.6345	135.303	0	276.609	128.315	70.6568	219.106	2.5191	0	23.7506	60.4534	97.7486	57.6266	89.9289	1890.46	59.5119	0	33.6141	14.5595	60.4462	0	0	65.8322	48.659	17.6869	56.2721	0	0	63.0817	32.7575	0	22.777	0	89.3918	69.434	15.94	56.5136	82.9759	0	0	0	22.0064	72.448	0	27.985	0	50.9394
Nom1	0.442421	1.23494	4.6719	5.00232	0.425429	0	14.38472	0.234193	56.4928	1.8428	2.68343	1.66815	1.24403	1.54339	16.95815	1.5672705	1.86931	0	0.816574	169.8947	0.649904	2.01746	0	1.75134	2.55127	10.5785	0.121443	19.4547	1.60952	11.7221	0.065655	2.79018	0.0511977	37.4883	45.8567	127.86832	21.32954	0.0803164	0.799263	5.448333	1.02187	2.99985	2.19688	5.77635	5.09639	1.58511	0.982539	5.60463	0.804634	0.690896	4.33616	0.80796	4.96006	0.306996	0.161597	1.69211	0.508429	48.1796	1.53371	6.30694	3.7738	0.287657	24.006	0.175514	26.15803	0	0.601828	2.46825	0	8.36581	2.84298	0.805729	3.44578	26.6773	0.195178	1.22175	0	0.166602	0.217675	0.111367	29.7586	28.16352	102.7596	41.1404	7.2843	7.36511	1.71849	0	1.74038	4.8787197	3.63228	0.645121	0	0.272359	1.84545	0	0	4.37584	0.91032	0.314964	0	1.46729	1.07109	10.808	2.64949	3.48026	3.41884	0	2.3492	0.379831	29.22498	0.127408	3.28614	0.465964	1.13777	2.87246	4.32297	1.2522	4.34387	0	63.1729	5.187643	6.15767	34.76235	0.36427	2.2764	19.66727	0.524185	1.16674	1.3185	69.6065	59.85	8.362912	5.56344	6.47701	142.7488	0.101337	0.586439	0.326685	1.05908	1.1413	0.069079	8.08301	2.31841	0.781715	0	81.9989	0.993494	2.98855	0.20026	2.64695	3.03401	4.63044	1.882419	5.29517	4.03969	0.252145	0.20258	0.268104	0.739585	2.42976	10.06265	8.78269	7.31712	10.60246	1.50434	1.3445	78.9139	0.200525	1.18233	25.52759	2.21611	2.06198	0.996291	1.58317	1.89723	2.99122	7.13496	1.17895	1.99953	30.57219	10.79536	0	4.36307	0	0.224462	3.284	26.3045	2.330597	7.50166	0	107.382	0.573611	113.3184	1.45017	3.09202	4.50099	0.964954	33.662	5.74698	35.3979	2.01872	0	1.44262	0.0970078	16.13179	0.461664	3.39762	1.31334	0.893558	47.26036	1.93156	28.88048	30.5105	42.9054	0.377949	18.13477	1.32608	0.913042	5.66217	21.14301	3.23244	0.376007	39.55021	18.16192	2.02115	3.86934	0	2.03571	0.676627	17.8	46.9574	10.37026	1.57965	12.9213	74.149	10.6621	33.6175	1.49751	5.38515	1.867882	3.13351	0.190089	11.0212	3.213067	10.155705	3.07078	0.0924651	1.67873	43.426	0.430419	1.23334	5.43683	6.3212	2.06948	4.11706	0.431457	3.67216	3.21643	4.88467	1.91552	92.7865	3.07922	138.5458	3.80717	1.02707	0	1.09881	1.41591	40.8761	4.25976	0.429093	8.13359	3.42234	44.1229	5.86139	1.3606	0.566055	0.154351	1.24265	0.263459	0.378225	4.101618	14.6808	0.821128	12.1718	4.24919	39.8257	3.10982	0	0	15.5408	2.55139	3.72975	1.21013	0	0.284092	0.897181	3.09265	0	0	24.19319	2.14576	13.8268	44.4721	0	7.80132	2.743392	0.428333	10.8161	6.369824	0	0.865158	0.541406	0	0.586953	4.22143	0.586345	32.2078	2.05102	1.55988	0	3.55571	0	10.6857	0.483907	1.71102	0	0.343778	26.8329	1.66675	1.18846	0.67374	2.11915	10.65453	0	2.72901	0	0.658066	2.10335	2.60964	22.6865	26.41504	0	15.6432	2.0309	10.6571	0.677729	0.249096	4.39872	0.673481	0	0	37.84772	17.5701	2.10613	0.460205	0	0.079866	1.5192	3.94154	2.75409	0.648642	0.346202	0.384713	2.6559	65.2017	1.82476	6.463555	2.92581	0	0	3.01663	1.27604	1.5389	0	0.888272	0.910724	0.262707	26.8926	NA	0	0.335196	0.415336	0.337833	21.43894	4.23303	52.643	2.59168	0	5.06494	0.955737	4.23505	0.542302	9.26832	0.621017	2.15504	0.215364	2.02118	0.0810323	0.369844	0.550438	79.5216	0.418076	1.2446	0.151921	10.1823	0	0.622669	12.785009	0.970872	0.153199	0.264376	2.88708	1.37788	7.53591	65.7014	2.72818	0.314923	0.29006	2.07146	26.6226	0.396908	0.763517	0.401763	1.20804	0.759456	0.298245	2.97096	0	0.467115	0.140835	0.0873402	4.45939	366.7375	0.111929	7.85646	0.0671905	2.20723	1.62756	5.26544	0.414952	0	3.98159	1.79994	21.0709	8.33519	2.74562	0.116018	0	6.6915	9.47542	2.40406	0	0	1.59436	0.507057	1.58788	4.30791	12.6637	0.112129	0	0.289036	0.44517	0.273943	14.23164	0.799072	0.263929	2.20911	8.95872	0.230978	0	0.703836	0.0817054	1.98127	105.798	0	0.22838	0.25506	4.28658	10.03201	0	0	3.69181	0.459968	6.10362	0	7.98849	16.40076	1.63405	0.191938	53.1491	0	0.317814	1.1435	27.30635	2.57753	4.1139	29.4667	0	3.31251	1.6036	27.70834	1.06663	1.39123	2.01833	2.12398	0	0	0	0.271465	0.723186	6.19714	1.82413	6.01811	0.244661	0	0	3.55149	0	0.21301	4.85569	3.05332	0	0	0	0	0	0	4.00815	0.358743	0	0	79.0202	1.22742	83.4704	0	0	0.248179	2.16602	0.393934	101.1421	0	0.508352	0	0	4.46907	0.332155	3.29949	0	6.231491	5.23239	1.13158	0	18.24855	0.979492	0.128404	0.0857024	1.31072	0	1.69769	0	2.84403	12.7512	0	0	0.853571	0	29.7238	0	5.79328	0	0.469465	0	0	0	0	0	11.9455	0	0	0	0	0	0	4.20541	0	0	0	1.41646	0	0	0	4.48164	2.00316	0	0	0	0	0	0	0	0.407877	0	0	0	0	2.37053	0	0	0	1.9128	0.545302	0	0	0	0	1.2909	0	0	0	0	0	0.594359	0	0	0	1.82632	0	0	403.59301	2.70611	0	0	0	0	0	0	0	9.21307	0	3.11916	0	0	0	0	0	0	0	0	260.13767	5.69228	0	0	3.90289	0	0	0	4.75283	4.64962	0	4.80838	0	0	0	0	0	0	0	0.309325	32.5723	1.06266	6.57636	1.04129	0.203337	0	0.353326	0	4.6213	1.52415	0.642809	0.529766	2.31763	6.15425	0	0.915803	0.909693	1.02971	2.16661	0	0.0760493	0.290088	2.30386	0.205464	2.39654	0.30612	60.159	3.76685	1.26237	0.10682	5.07125	58.93734	0.106547	3.63203	0	1.00902	0	0.106651	0.185731	14.38543	0	0.514713	2.54424	64.369509	0.69295	0.476213	0.85618	0	3.05829	0	1.99203	1.83884	0.163079	2.86608	0.914217	3.38335	68.2335	0.596976	0	0.728151	16.53445	28.8434	11.1759	0	6.8263	2.74036	1.40524	135.471	0.624961	5.32294	0	1.0925	17.0303	0.709993	0	0.41901	0.393782	0.567436	1.11509	0.391853	0.85874	0	0.476132	8.93217	2.50814	0	8.78014	21.82573	0.192573	0	8.7913	1.98792	0	0	0	2.01586	0	0	0	0	0	4.28269	14.3903	4.47299	0	0	0.823254	1.0699	0.239111	0	0	0	0	1.90027	0.161474	2.0819	3.74212	1.32011	0	0	2.36567	1.24364	0	0	0	3.37441	1.17131	0	0	17.9505	0	33.49142	61.4449	0	0	0	0	0	2.25195	0	0	0.624964	14.9993	0	0	3.91439	0	0	0	0.0947381	70.875	0.276044	0	18.4789	0	0	2.29141	20.46316	0	0	0	10.3344	2.87603	0	0	3.64475	7.07594	0	3.25143	1.34658	0	32.6885	0	0.306932	0.197539	4.26889	0	0	6.51916	0.34013	6.14372	1.4499	0	0	0	1.43661	45.94	6.224611	28.8955	6.96357	0	2.92428	0	26.43039	23.27879	0	0	0.426359	2.48083	9.91731	0	0	0.804839	0.35224	3.60955	0	0	2.06755	0	0	0.799566	0	27.5844	0.932536	0	8.27096	0	0	0	29.6155	0	0.379272	5.98757	0	0	20.3777	0	0.664635	0.463866	0	0.545655	0.655522	31.2223	3.29027	1.81451	1.16869	2.2729	1.9097	9.56802	0	2.02135	14.09122	0	0	0.574442	2.09565	13.5542	1.66444	0	61.4059	0	9.86849	2.52463	3.36588	0	0.414991	0	1.14565	8.77763	0.307717	0	825.521	0	45.4435	0	0.831523	0	0	0	0.912898	0	1.62846	0	0	0	0	0	0	0	0	0	0	0	0	28.76911	0	0
Nomo1	5.80419	1.75458	5.29678	0	5.38508	0	0.38855	0.291234	18.25823	3.6889	0	0	4.967417	7.34693	10.826	0.247665	0.994711	17.097313	0	10.93408	0	0	0	0.550348	9.47131	0	0	19.8909	0.43896	6.96843	0	0	0	15.9231	0	1.43638	20.304	68.4219	1.53384	0.832147	1.92235	5.71303	2.19953	16.9604	3.09073	8.15123	3.7656	8.52873	3.73976	0	28.43706	3.524	0	0	10.5256	0	1.47057	0	0.317469	2.1534	3.03827	0.211598	3.381218	0.824431	0.451159	13.8744	0	7.30007	3.574527	4.1922	0.530371	3.50275	1.55681	0.494647	1.32704	2.854237	18.14052	8.64765	30.4318	3.591839	6.2226	0	10.70353	22.734	1.08535	0	2.45048	0	1.90579	2.45856	3.1442	98.336	0	18.2009	0	1.96576	0.275377	0	0	0.45231	6.80274	4.94729	10.1916	0	0	1.58918	0.856443	2.68201	3.84736	0	0	0	21.258	1.50162	0.212283	1.37414	4.27883	60.9093	0	9.70002	0	6.67642	20.7419	10.8989	0	2.10776	0.307728	12.881	6.064274	11.1171	18.5639	3.53941	17.96273	0	35.2107	22.296	0	44.5442	2.96335	3.67224	10.1587	0	11.37259	21.0211	0	1.00266	0	1.00639	4.24766	0	0	1.30587	0	0.139532	26.6935	33.4831	15.7455	2.54776	10.3219	0.243202	12.6371	0	8.32282	6.10799	41.0856	2.02438	1.17902	1.1855	2.0061	4.04365	0.517031	2.24839	6.36186	14.7379	23.6041	4.32217	0	0.430146	0.211896	1.08467	7.09181	0	8.28369	0	0	11.4702	7.22997	43.0855	2.44505	33.84933	0	20.28	1.18301	0	11.29396	15.4647	22.3001	10.9504	7.86568	0.664913	31.2157	4.20743	11.763	14.4306	17.1146	12.6217	0	6.10949	2.578066	10.6402	7.18596	0.293062	8.07429	4.31978	14.8621	25.312	0	12.8454	0	0	4.44333	2.26417	25.47741	0.558431	0.53566	12.59686	17.2893	0	18.782	8.00447	0.361578	0	0	17.71961	21.3292	4.90414	13.6439	2.61999	1.0668	41.04602	0.292507	4.09958	5.05325	22.7463	89.27876	6.156782	36.8898	42.5533	8.87551	0	2.4495	0	0	6.67752	18.3268	4.13673	7.23633	4.81988	0	2.14587	2.96153	7.27391	0	27.3647	25.161	6.63231	0	18.02475	24.811	11.5967	89.66724	20.3349	0	8.94841	33.1133	3.57042	2.75187	37.0352	0.658037	0.620543	0	0.230745	9.34692	11.33225	0.314356	94.1757	2.65943	0	3.27103	0	7.66099	3.77341	2.58785	3.777331	13.1442	18.1587	0.399968	5.45629	0	0	1.20281	2.99165	10.6369	42.0197	17.638	0	28.894456	2.82446	10.694796	20.16912	4.603	0	1.179565	0	0	1.14916	0	5.03813	34.721	0.519625	0	55.5837	1.63638	0	0.772773	3.46393	29.5772	0	0	0.783036	2.746275	5.2717	3.989219	16.3264	46.80538	0	2.24558	0.677005	0.229218	0.318244	11.6215	2.893	2.03694	18.6574	0	15.560242	12.82538	18.4958	2.764713	0	2.82555	6.41888	14.887	26.33329	0	0.994228	22.731	0	2.700078	0.828445	0.687956	3.72055	1.25533	1.64108	54.72403	1.77347	0	0.808435	55.8234	10.6768	0	10.7196	9.50507	0.473447	0.855276	42.4947	0	16.0742	2.35969	1.02709	NA	12.1814	42.64522	0	0	28.116	4.92716	5.63638	0.596033	0	0	1.08394	1.09487	0	1.87242	2.40182	0	0	4.04907506	4.28125	38.2334	0.360606	0	8.09625	1.76551	4.26741	0	22.4849	0	1.64366	0	17.7354	2.64257	1.27501	0	11.103	0	9.39808	0	0.218576	1.3871	0	5.29515	0	12.4992	11.6341	25.2272	17.3077	2.65115	2.03199	1.68701	0	15.668	0	0	18.88425	0	0	103.33728	0	0	0	0.378398	22.0887	0.497847	20.2676	15.194677	0.93757	0.523066	0.897543	0.645319	5.36777	13.1351	24.9167	5.50639	0	0	10.2669	0	0	75.7323	6.23571	0	0	0	1.66214	0.664682	8.56521	1.85054	48.0677	0	0	0	31.73711	0	1.837652	0	25.4263	5.59202	0	14.2067	0	0	6.26378	0	1.09888	0	17.52754	0	0	29.3786	0	0	0	11.413	3.327399	136.5873	0.727249	23.59699	0	1.15154	0	0	5.67713	0	13.2542	0	0	0	67.1762	0	0	92.1528	0	1.33493	1.69815	0	0	4.33187	0	0	29.2273	11.1019	0	0	0	20.305	13.9375	16.23875	0	8.13463	0	0	2.17105	1.17362	13.8175	0	2.03476	0	0.377214	52.1992	0.36445	16.0512	0	0	0	0	13.012272	10.3989	1.15682	0	25.230409	5.414668	0	5.54448	0	9.45218	3.3059	5.35604	1.80257	0	0	1.14206	0.370487	0	0	6.07583	0	0	4.12898	0	0	12.5901	1.49585	0	7.69465	0	0	16.49996	0	0	56.7569	0	0	0	0	0	0	0	0	0	0	1.15414	0	0	0	0	0	0	0	1.98986	100.218	0	0	91.7906	0	0	10.8625	0	0	0	0	0	0	0	0	21.8023	0	0	0	0	0	9.10236	0	0	11.64757	0	4.27233	9.56547	0	0	4.90946	0	0	0	0	0	0	33.22094	1.5441	0	0	2.54618	0	0	0	0	0	0	0	54.108	11.1044	0	43.3949	0	0	0	29.3753	0	0	1.15677	0	6.65733	0	3.53771	0	0	9.94153	0	1.22651	0	0	20.769445	1.96179	0	3.67283	0	0	5.09137	7.509906	4.38351	4.44872	0	24.6478	12.54106	4.07202	3.98978	0	1.15276	0	0	18.59482	14.9395	52.5741	7.29476	0	0.655969	0	2.53601	2.97145	86.6984	0	8.7377	0	3.70061	0	5.87652	33.21682	5.15065	3.55198	0	1.33048	0	11.3171	0.895755	3.96194	0.555643	0	87.28927	0	29.56253	0	0	25.0955	0	0.207481	1.13285	0	28.1308	0	2.0671	0	0	0	7.33339	0	15.77681	0	6.0016	11.6564	0	0	0	9.33508	0	0.159586	99.1499	0	0.576443	0	0.838304	0	8.80065	1.95224	26.7327	3.02659	3.66836	10.1124	2.13649	0.331074	1.23933	0	0	0	0	1.54195	0	0	0	0	0	0	0	3.16526	122.391	0	0	0	8.22115	0	0	0	0	6.42051	0	0.560395	1.43693	8.59541	0	0.987616	0	1.59218	0	0	0	1.31853	2.03447	0	0	0	0	1.1907	2.6019	0	0	0	0	0	1.40484	0	0	5.27857	0	0	0	1.82646	0	0	0	0	0	17.6289	0	0	0	0	4.84874	0	0	0	0	0	0.206533	27.8847	0	0.590063	0	1.06027	4.63577	6.16737	0	0	0	2.87403	0.140864	14.3613	0	0	0	0.170442	0	6.81486	0	0	0	21.4544	0.393095	0	0	0	23.4771	5.37857	0	4.15318	0	49.3821	0	13.0592	0	5.66232	0	0	0	0	21.8544	0	0	0	1.69727	0	11.5155	17.1458	9.63616	19.4656	0	5.96192	0	0	0	5.59694	0	16.9121	17.1129	0.806546	0.955797	1.72776	41.48767	0	0	0	2.41741	4.84056	5.07289	36.5455	0	0	0	8.88581	0	0	3.14292	0	0	0	24.6367	0	0	0	0	0	0	17.3149	0	0	0	0	0	0	27.1696	0	0	0	0	0	0	2.29867	609.585	0	10.1976	0	0	1.26415	0	0	0	7.44556	1.44743	0	0	0	0	0	32.63671	0	9.41592	0	0
Nono	618.80804	144.59414	193.09668	0	502.906932	0	188.9968	597.88625	625.1805	385.40666	251.323	415.05393	72.76961	106.941	284.1279	289.84648	356.20705	74.4112	364.55766	279.8995	528.066505	57.51754	80.524805	163.426	465.88238	11.1801	702.68774	401.29338	346.63962	1.05257	527.825132	157.241	328.302148	532.19483	438.3472	474.630751	430.17042	25.9823	419.81	139.793	560.91026	402.811114	898.107463	245.94	587.347	694.0332	201.11653	542.33982	79.201541	205.192	350.44498	532.5042	661.60722	315.901911	477.84514	400.52746	50.29634	74.54164	341.75656	7.31157	304.318736	536.769	314.49568	590.87124	655.50472	777.7622	463.74038	726.60175	649.48551	117.975	243.04837	499.85524	231.971532	363.48372	116.686985	659.512617	273.14	603.707872	209.998383	216.826676	39.3148	121.9267	180.2847	255.8159	218.443787	381.9333	407.974	0	48.3264	414.06585	2.66464	320.35468	0	512.66288	258.079	469.443	367.159	10.94247	490.70863	315.166	220.61	84.54422	171.837	487.54848	492.89337	376.14286	214.4572	145.678	740.4407	217.025	565.866	347.760269	217.4543	351.6105	236.53732	426.6736	363.261	645.32767	476.26458	281.8489	341.3929	631.41043	385.01269	750.6711	479.7952	387.57232	586.1886	417.9998	369.01149	592.053299	466.59353	485.828	616.41818	274.90673	753.72804	702.91036	452.47897	325.76951	614.02877	934.08652	272.707411	789.01888	383.87688	646.2613	616.97432	405.57187	258.055	592.35341	215.151	383.046	471.36244	653.72547	374.994199	556.6411	647.537	604.25106	542.79763	478.49513	751.64081	891.27339	516.94368	517.76528	360.06469	230.07	499.34941	417.09261	639.08593	492.67	159.09	582.8901	466.2575	185.4372	336.1411	172.6579	649.10675	550.1238	458.93813	432.88849	884.88642	518.2541	491.08644	415.32292	165.27254	425.26108	0	362.36633	344.18289	509.64846	699.88349	655.59165	440.54762	607.48004	160.157	815.2878	392.98171	519.25066	380.56149	602.52698	624.57572	406.13309	425.53181	492.03856	769.5423	556.0726	486.441278	599.9055	353.2542	488.7305	488.36757	270.77138	715.22267	1072.1186	617.69925	456.0687	484.2296	857.0851	602.39868	390.1406	247.54319	678.85124	532.83512	498.28571	415.856948	424.87426	451.703	878.69155	534.37366	0	447.15634	300.001	727.0479	414.10056	383.45582	503.77873	644.093	414.21885	1060.48249	452.0383	459.31086	134.689	385.633145	393.38747	541.35824	398.43293	798.26407	534.21952	521.56762	769.66678	374.64601	783.95402	9.03857	201.7002	269.475	483.93094	493.260923	573.14647	470.87994	640.0166	555.1838	687.34935	436.36882	441.93707	420.1653	536.2289	312.26703	333.10666	0	306.34527	966.50324	459.05713	514.24686	714.36298	90.25316	455.3014	257.5639	26.94546	193.727	280.073	453.512	497.93625	94.39012	174.962046	815.0791	204.206	676.47225	85.979	719.11829	242.062	35.3324	80.2546	15.25013	69.64464	209.38711	513.49918	247.31369	361.43642	245.96	40.1244	467.43044	0	156.843	220.77936	396.05863	192.469	215.53013	95.3955	265.535	47.8524	37.3237	120.98093	86.97829	0	69.9621	246.628	140.071	98.658412	0.88847	71.9091	373.562	8.46165	608.30235	21.705	370.206	0	33.8859	495.675186	151.35574	30.4334	657.3425	154.80154	593.55987	220.32752	139.716	1025.09859	172.71	0	315.26843	16.956	215.67781	569.66747	186.492	674.5282	447.036238	429.16713	18.97649	222.12978	105.6827	274.95437	435.46341	111.301	317.51387	258.687	667.4463	463.39607	118.23364	351.804	107.7407	27.4562	548.29136	394.11959	365.083	365.57098	202.91925	410.19902	126.5987	527.21438	267.6304	53.40322	70.4253	239.1651	522.6414	18.7308	70.2599	29.2161	206.753	15.7064	122.57384	49.24805	0	3.429644591	NA	60.20548	146.129	229.294	6.7386	227.14911	361.16195	524.19632	65.0193	0	20.98	204.212	315.8548	548.556144	291.6884	260.796	106.671	403.921	304.348	208.694	645.48892	450.560952	118.371	283.74872	295.944	132.343	653.56279	480.6719	164.363	281.949	324.327	532.29801	227.382	319.437	587.37798	305.67257	652.7205	137.74771	247.2452	14.9086	364.16753	387.9865	628.77127	307.9369	245.28717	296.835945	242.53295	916.601908	324.92339	80.885554	56.2928	668.135	681.55768	349.16908	5.69229	341.602103	671.25734	3.77113	15.6924	268.237	66.3782	563.731066	580.76085	408.51275	20.00431	465.06065	325.117	113.083	59.597981	22.0581	225.123775	134.2599	370.8783	636.362	118.028	334.428	293.331	390.09704	837.076	688.843	113.0978	210.0632	15.375	479.064	119.937	223.976	403.77777	113.2276	84.257	204.872	541.5668	665.3587	219.09182	197.27969	411.932	36.2207	25.6289	262.60334	89.65566	297.02929	387.6641	0	0	159.07897	110.8606	692.02232	586.386	151.937	330.887	64.4825	104.633	481.19929	0	72.6533	141.66	216.075	3.38496	282.342	339.2256	77.62111	207.93501	532.54793	77.0485	329.684	162.3051	64.955	215.45	92.674	0	176.479	179.596	218.99166	213.159	474.03245	53.0009	76.88033	0	0	272.2096	46.8381	305.0721	192.638	679.36698	0	0	411.72065	520.38991	306.824	119.49291	111.815	145.355	0	0	70.1014	109.40592	12.39641	186.819	124.56055	213.105	318.01156	279.033	242.77552	561.864	0	19.0825	0	0	126.6	602.7681	133.58288	729.274	611.646	272.36757	5857.75	386.78832	224.485	306.47	395.55211	329.144	398.60552	206.46731	24.0905	80.1014	191.59019	0	0	338.295	66.7406	35.4347	76.1397	18.3712	0	545.96963	166.963	194.45007	193.22414	90.0423	142.131	213.462	0	141.2765	91.0309	99.6208	151.6712	178.9617	144.94016	209.7	110.54062	366.9685	552.9139	0	197.027	655.8313	0	357.051	66.8349	114.08	98.3729	80.9829	66.5403	206.978	130.121	88.1262	94.3579	320.2237	183.424	0	97.2352	186.78	44.7701	164.5495	664.387	295.544	10.6171	62.0555	98.1798	67.5631	12.94284	178.692	0	229.783	295.697	4.53759	397.564	245.65	76.2284	0	211.267	505.99	69.3488	232.044	94.2303	12.643	4.18276	416.12	312.023	102.9416	214.44596	276.0824	190.54304	175.743	468.74	699.31824	53.4699	45.3573	74.9003	251.614	106.928	384.1458	370.354	210.156	67.2792	38.4336	269.801	42.0579	197.851	92.0094	51.709	229.272	0	195.646	126.084	356.628	241.6215	206.789	339.355	175.571	86.7442	33.9312	337.13688	131.38987	20.72821	226.43709	175.717	231.186	466.7638	264.616	340.383	155.152	549.25527	465.1385	655.820223	447.368	114.3372	191.391	280.7628	507.54857	392.46696	471.359	1558.67	150.852	285.79129	356.92491	1012.34468	538.179	357.79948	311.42074	145.6665	208.56	304.8707	186.04125	271.568	337.481	173.70696	230.4435	510.08821	38.0638	219.3033	406.17888	243.323	36.44904	449.095231	21.6514	443.398	433.7402	274.1074	652.03019	739.854	123.81334	319.228	156.807	637.714	9.091629	472.9916	121.227	321.48191	225.26673	539.32614	180.06571	458.808	226.627	428.523	340.03621	373.1314	146.813	426.64594	111.8002	173.2771	142.26948	533.11811	104.87	30.6385	172.239	270.665	163.921	261.917	390.4471	225.111	46.24337	432.21	264.38897	0	531.9246	5.07194	66.8296	413.531	270.040866	257.138	840.019	161.6892	526.5773	288.539	0	2844.359239	279.074	342.104	588.937	70.3216	199.2424	256.5891	0	148.719	59.0496	503.92181	212.31	150.9311	28.6346	546.608	257.687	128.671	6.90424	61.7571	12.7592	240.905	664.015	390.715298	83.94899	120.6765	683.44	289.51135	158.90483	117.48603	2036.19	48.4266	192.058	10.13434	243.86	32.4122	21.1198	134.3077	77.3261	466.24429	135.8826	0	82.4421	294.223	0	162.8841	401.146	0	848.941	369.99139	139.345	377.725	3.29317	67.9724	1528.34	4.24927	0	346.67196	335.83	386.59918	241.1042	701.454	18.55659	250.3356	230.5807	251.43329	103.821	85.8895	1480.25	221.96018	48.007907	882.00882	609.294	193.065	166.794	281.73461	205.677	412.174	0	134.773	0	622.121	196.221	284.09932	252.346	128.197	343.6353	37.5236	38.192	181.69258	381.734	0	81.6625	366.581	813.67724	60.6344	244.6199	27.1407	173.1521	349.833	9.08423	323.247	348.12674	107.704	0	283.10022	166.29258	350.402	331.93573	275.944	300.55966	344.68733	265.9109	0	303.4847	83.9914	192.99	351.458	434.26916	427.086	177.722	332.6455	0	231.0302	121.95143	1437.34	188.37887	458.739	384.542	261.9559	219.489	83.5743	456.7474	193.933	288.094	344.5066	41.8611	100.53114	300.621	114.765	302.721	108.793	242.58068	0	206.95	561.384	580.9815	112.976	538.328	361.7312	5296.92	0	306.066	564.2203	350.7068	256.0875	360.094	218.768	265.078	368.12289	275.922	231.634	0	581.31986	0	502.435	41.1271	608.0568	0	0	133.469	325.302	268.93	238.585	0	0	570.9997	130.478	0	265.90587	1452.34	213.592	190.651	323.041	339.6784	383.732	404.948	0	0	31.2697	421.637	0	358.20148	0	0
Nop10	260.275	93.4421	140.902	663.605	356.678	0	204.258	391.111	297.395	400.134	268.099	455.949	56.9977	251.944	188.631	389.055	223.561	65.8372	301.694	169.44	260.932	0	131.626	345.696	155.567	8.632	374.756	247.854	337.938	3.85765	241.224	173.703	174.301	308.507	220.295	285.317	215.675	124.775	323.082	516.576	260.063	261.727	357.195	348.112	292.312	217.459	193.781	418.367	284.837	266.114	275.904	270.657	429.907	563.534	621.585	231.157	132.751	0	308.331	9.09963	339.184	74.4653	239.674	224.728	241.754	235.912	236.238	207.796	257.587	0	344.459	378.568	274.828	151.447	161.782	291.383	207.5	197.801	377.94	399.014	0	23.4337	442.512	284.043	276.973	286.066	299.037	0	69.2761	314.858	0	224.702	0	186.017	32.9678	740.658	325.083	409.4	155.99	474.221	526.809	263.767	292.958	327.569	288.188	322.379	394.479	44.4826	290.653	240.302	164.161	368.119	310.399	547.09	162.25	315.712	214.757	291.384	177.702	352.122	288.994	378.496	437.842	278.865	423.693	270.242	215.917	411.72	333.279	297.92	479.303	448.585	439.142	323.062	332.588	766.776	252.147	561.038	449.024	434.142	391.707	313.863	180.799	384.069	277.489	355.423	1.43267	466.614	342.532	415.915	255.586	225.051	455.534	365.569	209.13	276.48	323.239	406.537	343.403	353.99	528.641	245.614	282.478	387.035	356.824	462.301	326.584	480.672	249.95	144.102	309.131	366.246	550.507	510.934	321.912	300.767	427.572	266.377	480.817	403.251	232.148	403.728	236.094	310.985	389.286	212.502	221.796	408.828	193.389	631.884	241.681	511.088	390.955	418.852	191.532	435.266	491.094	237.444	259.666	281.095	362.061	258.054	384.938	226.782	455.487	202.071	212.987	171.639	212.767	251.896	139.522	269.825	227.851	273.513	365.266	293.897	226.102	161.212	44.1301	377.234	250.192	255.344	214.321	311.226	305.934	228.241	286.049	0	231.59	324.554	388.076	311.424	491.551	283.187	257.214	508.498	315.818	190.596	301.995	242.036	353.377	275.768	272.805	343.706	435.529	316.692	284.056	426.482	190.368	338.402	55.7682	387.538	455.486	247.332	148.027	314.497	347.767	254.783	245.664	396.256	326.052	277.611	223.816	411.843	448.481	160.103	0	151.856	355.207	340.807	261.786	250.037	13.6223	205.649	289.962	0	255.182	234.66	254.649	95.9703	134.5	204.009	225.75	227.601	149.658	214.815	230.455	443.162	24.5455	0	496.097	153.692	336.196	338.911	398.382	449.49	30.9095	13.8219	290.221	0	304.912	146.589	235.206	32.1345	368.493	26.6334	122.862	7.38116	144.725	0	109.703	0	62.1601	131.725	474.874	201.202	138.207	4.92459	256.093	2.12751	262.585	0	1111.27	0	315.128	239.423	334.482	264.801	340.372	0	297.205	394.482	431.546	201.505	287.567	0	252.237	92.3225	411.12	299.465	422.86	338.886	400.883	274.748	9.63373	255.569	0	170.783	170.328	155.186	159.803	307.609	207.379	274.957	256.887	237.066	453.325	279.727	175.633	266.142	329.564	253.361	171.271	576.298	269.413	268.979	206.12	0	207.464	292.01	302.623	100.487	0	94.2969	639.877	111.416	252.663	37.9993	427.596	4.22997	NA	435.081	81.1567	323.981	557.836	465.833	360.915	254.918	89.3601	0	15.3835	71.951	188.66	252.083	173.093	428.678	221.589	493.85	196.754	176.041	226.079	190.412	268.517	201.625	277.953	131.306	332.13	635.844	308.886	410.226	192.784	255.397	336.757	469.772	224.9	346.922	223.136	344.007	430.553	507.152	498.302	220.478	451.314	234.826	192.309	384.617	296.617	154.723	197.227	137.339	350.615	295.959	442.486	597.412	388.599	400.886	484.501	507.652	97.4697	427.676	261.748	139.158	141.29	188.134	245.3	353.231	216.663	248.484	31.0226	260.652	498.89	435.628	128.541	326.059	162.234	243.767	545.958	363.401	378.234	359.616	414.547	398.162	557.498	20.6556	363.813	161.379	251.466	367.622	572.205	405.837	386.385	225.163	314.666	357.456	131.024	1.37405	87.5277	193.324	544.458	233.681	254.685	0	0	380.641	200.992	427.72	424.406	336.241	373.89	690.369	413.61	513.809	0	392.024	484.99	530.625	0	333.18	247.454	0	271.129	260.237	382.882	290.083	0	94.7305	482.52	0	0	654.717	127.916	246.401	140.645	653.822	83.3608	476.571	0	1142.43	431.411	0	225.207	261.385	371.75	0	0	222.251	430.502	435.755	282.474	140.14	694.665	1385.77	0	122.236	131.85	70.6166	0	336.377	189.481	853.942	415.963	235.884	161.965	99.9147	113.512	0	8.13325	399.294	144.303	40.2562	263.096	267.797	601.954	0	202.323	404.405	387.811	306.734	304.447	328.558	138.5	13.6916	77.6473	289.548	0	0	498.43	0	78.1172	16.6761	273.505	0	252.306	0	0	94.3406	66.6181	56.2423	78.6431	0	11.6928	0	6.57338	22.4447	0	0	0	5.02151	35.5704	0	94.3314	68.2091	0	0	0	0	59.7008	0	0	0	32.7632	0	353.297	0	0	215.268	0	0	0	0	0	62.5331	0	0	0	0	45.7895	153.168	0	0	266.804	28.3198	77.3241	143.331	207.722	236.943	0	0	0	80.469	0	0	99.9233	150.432	0	0	0	160.972	69.3548	208.715	41.3245	22.8558	0	0	0	0	0	137.987	124.863	81.4375	0	111.072	0	0	0	130.553	115.654	0	0	0	2.80092	3.2735	0	0	103.821	0	0	116.074	0	117.845	140.935	92.619	135.703	237.28	288.794	285.237	132.173	6.46115	223.232	216.951	166.045	122.288	242.247	174.376	282.561	107.035	161.986	61.2576	301.27	0	368.778	337.937	530.976	32.3297	130.53	404.492	240.577	46.291	77.6922	176.451	128.068	181.371	153.896	201.728	409.318	288.618	187.101	281.84	375.439	82.5448	43.5304	173.82	290.6	257.83	471.353	172.27	307.148	295.784	389.623	50.4857	342.285	221.973	368.663	178.798	205.481	157.588	237.695	224.533	92.7595	0	254.101	148.21	251.957	241.063	340.447	117.064	47.1186	47.8621	3.33781	276.941	96.0322	21.7495	330.722	147.42	558.569	193.468	172.625	149.158	208.576	95.6567	89.0876	65.772	451.307	428.008	202.407	269.804	385.178	434.391	57.958	552.981	207.763	318.441	0	30.2877	400.216	227.032	0	114.242	1566.29	34.5932	43.944	72.7731	40.3046	422.01	0	83.5573	0	263.402	377.74	488.277	0	0	7.14164	22.2262	280.413	491.005	43.3551	257.533	50.8078	75.4852	85.2778	92.3407	0	0	0	80.4355	188.412	7.07707	184.998	73.17	0	244.82	318.148	9.27311	0	0	0	320.195	328.728	161.799	0	147.926	0	97.8509	298.278	25.2518	0	10.4724	26835.1	113.163	624.244	223.33	113.237	164.813	46.4057	138.821	408.691	480.316	0	0	0	521.208	31.775	257.777	0	52.0467	0	288.878	131.051	221.368	0	0	0	204.641	202.73	421.832	169.938	158.889	0	244.407	168.759	460.447	0	0	0	6.59556	296.635	519.032	139.437	0	298.793	294.368	0	208.441	410.154	277.13	0	316.641	321.239	281.123	612.9	343.285	160.496	318.854	282.833	0	334.107	313.356	298.851	0	219.437	314.245	224.06	211.664	0	18.5141	77.3271	0	155.931	280.442	408.377	314.141	320.982	156.007	209.43	358.134	371.862	347.3	342.551	221.419	325.31	156.918	489.778	249.253	220.93	114.896	203.909	168.245	143.162	119.492	272.512	311.462	0	0	566.341	211.77	298.827	378.127	0	272.772	0	146.887	108.769	193.347	0	201.139	0	227.029	393.02	256.124	0	0	0	103.591	86.2557	111.476	0	0	254.521	300.846	0	260.803	0	128.961	0	354.772	207.114	332.125	0	0	0	0	322.887	0	147.788	0	0
Nop14	45.94574	74.1737	19.909	0	39.5533	0	57.1962	67.3976	43.35337	0	19.8575	4.74658	9.4799	46.4095	72.3538	61.2414	65.18652	29.3374	143.8235	63.0561	35.3678	0	7.66437	46.2261	24.0799	10.3678	50.0489	40.1636	18.623	9.82773	12.2139	2.17712	63.4991	48.4016	206.3056	84.8655	58.9175	108.236	110.11916	42.93853	61.4512	58.00420246063	67.9923	62.3807	55.3614	37.2199	52.3489	18.4213	21.4321	16.8287	51.5018	30.7777	12.4736	1.04088	58.5188	150.27	192.51	1.26525	125.0307	28.6214	81.0693	35.9308	65.8358	26.1804	52.23492	51.0125	48.6102	24.3979	133.086	52.1877	8.50458	82.2764	18.7744	34.13047	22.6174	61.31298	6.71669	20.1697	81.9936	20.93684	4.28655	183.3884	44.71222	23.5564	126.04266	37.0479	3.39243	0	41.6571	55.141	3.63575	67.62452	0	91.1885	66.1475	117.06365	9.67091	76.3797	37.6647	27.6288	63.6684	0	0.427882	72.1868	96.5461	49.778148	59.6328	134.818	48.5048	50.9778	39.7884	29.8552	80.9785	55.5017	81.6146	31.9205	19.8863	29.6768	18.0027	51.78188	5.78326	22.3883	53.4144	66.414	28.3821	20.8029	43.095	8.92884	81.00952	21.2222	42.4561	127.1993	32.87111	10.8929	76.5352	6.53028	4.92839	129.9778	34.5305	67.7233	28.565	66.9535	54.2974	32.8829	79.3024	84.0464	0.557075	40.7962	47.6092	5.18153	40.2974	60.4054	165.399	13.7642	134.3291	58.4266	85.5689	16.7966	24.4718	67.2829	62.1964	20.16084	42.2182	27.7783	31.3663	37.3685	14.7863	15.466	13.571	39.244	55.83594	0.957971	50.8195	50.7638	41.2156	14.7343	106.85984	52.9788	46.4675	26.6534	57.1139	53.136	92.9487	30.0463	0	23.9236	45.3426	21.46554	78.85212	78.341	174.198	71.2786	148.2812	52.4329	44.6371	62.6221	20.9706	42.4654	148.977	24.7068	38.5063	64.1896	110.784	72.2106	31.3773	47.9194	69.5671	35.81548	18.1736	23.1869	21.606	118.113	118.836	66.5665	94.4464	40.1959	81.7504	16.2173	2.52153	22.5507	111.801	50.5978	19.1489	142.427	51.1469	52.1645	77.3269	0	44.1866	74.0155	22.2073	101.135	75.4033	55.1151	52.8364	44.1029	17.6896	45.5982	67.4886	41.8378	9.44762	41.4374	38.580109	102.588	9.35914	76.215	25.142	35.7534	45.7751	26.9898	48.0019	22.7393	70.1786	26.0513	50.6113	79.2105	12.9289	60.5081	74.8581	25.7384	94.5147	34.59621	102.187	23.0586	14.8534	31.5591	0	101.9633	31.0764	126.3874	53.7979	41.3353	201.615	39.2725	11.9798	29.5163	72.923	41.4553	12.7106	27.07409	12.1257	46.2033	75.5358	121.644	270.105	7.26682	81.2689	10.84403	39.4973	0	19.0993	61.4564	37.1879	21.3883	120.07	39.3407	0	83.0995	11.6384	0	46.3971	30.6653	76.5287	260.367	36.04056	0	278.077	17.7313	153.314	6.04754	4.49574	0	80.0399	86.1791	0	40.5009	0.877682	10.8949	2.1183	1.7158	56.0188	0	133.228	0	3.74122	46.4832	76.1948	13.7709	31.2024	21.9766	8.66388	0	4.56693	72.9523	24.9298	0	0	13.9599	3.0576	119.2622	81.4159	91.9485	12.83206	26.8835	12.1545	13.1615	45.5817	0	146.462	9.33897	6.6149	133.693	40.0113	23.5261	19.7694	7.36861	85.4263	272.747	15.3949	70.6229	4.62058	15.901	2.89223	0	77.1615	45.4367	5.94706	14.7693	1.46206	0.882485	12.4888	1.30971	10.5506	24.833	66.9945	43.8771	12.3933	4.2379	8.97047	117.893	NA	46.7497	0	47.8431	0.648657	14.2862	70.7239	34.5734	48.99757	0	34.8639	0	11.1736	41.3691	37.4571	29.5217	35.9668	0.603931	45.4516	18.1824	28.6307	20.2607	0	54.3715	50.1748	8.81826	10.67712	23.7837	75.3636	0.910524	16.0202	10.9552	22.0841	69.9526	23.8746	14.2297	58.13982	0	12.9843	11.5492	52.122	10.5483	25.8259	8.65726	5.96242	68.1475	7.731732	16.1941	0	40.2548	35.4426	17.3737	6.72208	149.80281	0	104.615	30.4023	49.5558	1.6056	30.1913	0.936299	68.0666	0.320432	28.9221	69.3117	19.7854	23.9767	10.0371	35.6293	320.4442	45.2254	3.86478	53.6401	0	0	18.6137	4.76239	38.7915	25.7313	10.7643	21.3772	122.931	2.21689	165.3	10.7967	28.543	24.6175	24.1625	123.649	31.8333	61.0442	7.96434	112.4297	47.4967	13.8947	74.898760624235	15.0221	15.934	12.4842	81.8742	30.6621	0	0	59.5776	65.3239	51.9459	37.7284	9.23909	28.8738	0	94.0809	64.1979	0	2.81105	21.1624	3.00565	0	15.8401	35.938734	61.5162	120.7402	39.6895	31.5963	38.39081	40.0279	10.5554	4.75721	9.1874	0	56.4307	48.8608	0	68.4435	25.238	0	7.09011	0	0	61.4937	0	0	31.77055	86.83848	0	0	6.49015	40.1565	62.5257	76.5902	21.52409	4.17308	0	18.2809	0	0.683443	57.3793	0	43.9439	1.91148	35.4575	17.833	38.8013	63.4412	0	60.7629	0	0	0	84.85384	0.938755	24.9969	19.7866	21.1632	0	222.1518	9.89699	33.6909	2.34538	54.2389	95.1658	101.675	0	8.42792	0	0	0	3.9591	0	9.45699	0	2.6221	0	40.126	0	0	40.9407	0	85.9073	0	0	0	0	0	12.854	0	0	22.3373	0	0	0	0	3.89237	50.1645	0	0	0	0	0	0	0	49.9679	0	0	0	0	1.08255	0	0	12.0855	0	222.4908	0	0	0	0	40.837	11.8789	0	0	0	0	69.3565	0	17.3612	11.1999	0	0	0	0	0	0	0	0	0	24.6023	0	0	0	5.02306	35.83183	0	8.82561	145.884	0	0	23.7138	0	0	6.97551	0	28.9341	54.9423	0	5.88585	27.0291	0	4.64711	0	97.8071	0	0	1.30337	3.08879	32.5506	38.1507	42.1585	0	0	10.831	4.06789	0	23.1107	72.6678	90.7087	77.5915	8.00524	6.59579	2.56417	2.34139	39.328	38.3938	47.15216	36.2128	64.1774	3.86524	0.320345	18.3831	0.523626	66.294	0	89.6115	17.7684	0	18.8908	44.6246	8.38162	69.7054	0	1.38443	5.77583	17.6629	13.1606	146.228	5.69411	48.8787	0.577007	76.8662	21.2061	47.892	0	3.76424	97.9666	0	41.8733	30.5426	3.74887	58.12891	0	88.0246	0	0	85.8369	0	3.36778	0	86.2831	51.1773	11.9526	13.7368	0	0.953511	0	4.45462	25.74285	16.6396	15.7226	3.01404	0	57.2178	1.74169	2.4442	0.976885	36.5048	0	312.737	131.156	1.9099	30.5978	34.9422	198.36	102.98609	0	39.1729	0	26.9844	0	0.947024	14.6041	80.7175	2.1604	37.4542	0	386.222	0	57.2178	19.8938	0	0	42.4744	48.0651	0	14.6361	0	26.4977	29.612	33.1117	71.3033	25.1249	3.16635	81.0902	0	458.837	0	0	4.97367	62.0378	23.6738	13.3007	20.2194	0.456187	18.756	12.3741	0	46.9104	0	0	0	2.92182	0	0	39.9868	70.28	68.50191	0	0	0	0	0	71.4895	75.4344	0	39.8491	0	330.678	1.07969	6.67718	0	8.17153	0	0	115.557	50.5217	0	0	22.6077	0	11.1823	73.0347	0	0	0	5.92475	9.71285	79.7794111376	0	46.8276	0	64.0025	29.3152	20.22296	0	0	0	8.42518	3.70442	19.7374	0	20.3253	103.854	41.0748	0	25.9584	0	0	0	2.76748	18.75601	169.7998	0	0	298.023	52.3115	0	32.9585	62.0334	152.627	0	1.50638	15.78453	44.903	8.47761	16.192	26.0758	35.9324	18.3589	0	102.876	33.4857	60.0874	81.90925	20.1504	53.954	113.2704	86.5593	0	29.0263	8.98175	0	9.04785	41.4195	67.3892	30.4041	11.9912	0	107.21407	0	19.4428	22.9352	143.627	57.8401	106.552	37.6079	5.85506	20.183803	25.3733	0	0	22.0035	78.4329	4.09062	26.0537	43.5127	0	0	85.5896	1.66284	15.008	48.6369	0	38.3674	0	57.6497	0	32.6523	0	231.384	0	73.3183	11.6872	56.9497	0	0	405.7	16.2963	48.7685	26.5918	0	0	36.2837	40.258	0	62.9581	0	83.9539	0	77.6097	59.479	31.2056	0	21.7132	0	0	99.067	0	15.3625	0	0
Nop16	87.6486	49.0288	149.0802	25.2397	115.341	0	202.4691	158.5678	245.8737	204.2772	250.5857	191.367	40.5515	19.93618	203.0118	96.165311	270.7419	31.8824	118.2885	131.26646	243.806	0	0	166.5297	45.5703	20.96357	357.0138	201.0854	95.8646	13.59113	188.559	52.8176	158.28382	70.1946	141.3466	127.5875	161.9535	48.4822	186.9667	63.0419	212.9313	156.2404	185.0417	28.16319	149.3011	103.96661	103.6244	313.946	13.7388	293.2281	58.0873	100.84236	142.01504	303.637000250296	227.9198	119.7667	65.0654	2.02291	263.243	95.3499	90.5516	174.6716	90.387502	266.3169	16.73366	124.107	113.7418	196.9035	101.35025	10.0367	251.534	327.535	19.9041	247.491	162.9363	166.79382	100.662	106.8073	279.2239	180.2766	5.22641	14.5579	180.2794	111.8815	234.53	207.0959	195.74087	0	2.86416	174.8136	31.6556	294.9105	0	170.1465	50.3959	56.4468	135.352	116.832	76.7505	139.4730214986	443.4221	4.77709	280.8161	274.2469	121.355204	200.4191	199.08146	10.2666	131.5192	206.0395	148.1670623	82.3503	194.2362	123.57616	279.3622	149.9901	144.3369	105.0473	295.37	401.141	160.57717	136.0472	181.0622	82.0106	161.5539	207.5463	174.1735	217.177	201.84083	128.76035	122.3887	298.496	148.5897	238.7053	187.18	680.806	155.476	146.910917	140.0054	152.6498	123.968000044399	69.823	147.60645	202.9261	222.2496	116.38234	5.18333	204.17907	245.52	294.4380819555	181.4333	264.1885	238.4365	318.4684	346.9088	118.6008	121.826	143.612532	269.1519	255.2487	276.1358	358.9595	186.5414	124.1558	196.838	88.0129	242.4322	296.7962	271.8951	196.7467	148.8242	110.0953	138.2901	105.9581	106.6609	185.6739	233.6145	228.441	345.707	183.9063	140.2557	122.176643	175.6621	121.588200228807	0	297.1736	187.8921	272.833103209	313.151	246.27149	142.9813	131.2552	155.94	115.718	94.1388200791607	166.3881	49.8164	127.2352	140.061	142.4182	246.7299	106.51300230079	59.5299	188.5564	211.27446	189.63467	45.5701	115.0905	139.8847	74.2723	156.829	75.20069	146.0206	94.4615	278.2279	200.6104	94.6492	58.555	245.14	151.5414	173.01502	108.501	215.9664	170.6849	140.843	155.011	321.0512	0	194.139	83.0353	200.372	249.6744	75.0016	155.5412	162.8782	297.3053	246.9245	106.70806377	232.36	95.3122	174.465	153.7911	131.6617	101.403	132.826	222.9864	144.9302	109.00554032	147.047	57.60786	4.71844	183.3757	85.7473	81.705	100.977	105.5182	104.4271	87.5328	98.6262	160.447000180889	179.641	161.9383	241.108	86.0304	61.92978	91.32623	0	75.7722	197.3784	195.1117	35.4737	161.97208	0	126.2543	203.1911	0	89.79	197.1176	156.0408	227.9341	90.1642	63.3955	151.8875	70.1381	86.6747	69.3971	197.2849	241.337	0	24.0962	19.7648	47.7804	183.414	89.2685	91.3516	159.4022	0	8.44781	132.6446	0	211.9761	138.2633	9.998225	3.42491	137.8558	25.191	14.6515	142.74737	2.79485	64.3231	52.7322	0	1.46848	156.2881	243.5234	114.399	117.196	36.93	184.792	0	223.2771	0	310.557	0	18.7419	215.432900200636	56.4193	15.2883	278.793	120.351	263.6282	216.9579	47.6813	70.0159	42.39617	0	152.868	12.8345	178.4178	232.327	165.2613	68.3577	142.185	187.4629	0	123.146147	26.3739	100.7963	163.8331	130.859	188.47815	83.8441	113.10482	86.1684	74.18445	192.9162	254.49563	11.4336	140.9339	183.3396	134.028	139.6219	231.033	147.4262	9.18953	140.2368	126.842	38.0226	232.0067	134.1518	70.5782	0	1.97597	0	370.822	0	320.1265	0	0	2.25881	NA	49.6289	0.5093	107.903	8.06322	34.74426	97.5359	159.4440158883	152.317	0	10.0643	22.97253	188.8136	61.7005	164.2393	152.752	152.7362	136.9598	285.814	15.5415	121.0382	150.9224	82.43233	419.653	123.0425	63.7467	106.859	218.608	51.6475	3.26235	59.56711	44.14549	161.0472	193.801	167.5434	114.111	223.3415	21.2305	254.7426	135.03484	164.49152	176.9118	149.1028	13.77231	171.84	88.55193	219.263	386.1529	134.4203	183.01665	164.118	170.519	281.7554	232.649	194.848	2.23724	157.098	264.688	36.1346	197.0113	4.31479	147.316	228.95679	75.0193	8.92555	167.241	13.765	0.605107	57.3068	0	54.1839	343.578	283.478	619.79	0	15.0402	221.11	60.3661	201.62007	115.793	2.62574	230.6863	509.222	7.71718	50.6556	169.9121	128.2932	100.600331	136.381	92.0254	55.5187	209.142	119.206796	49.4213	78.86237	7.6427	0	117.383	163.40246	22.482	141.395	0	0	71.1181	177.476	102.851	196.386	105.1454	149.7381	439.162	294.7024	59.6401	0	36.5464	186.60845	125.002	0	147.32267	75.7605	0	254.0445	274.854	119.8259	183.647	9.5345	9.25228	177.17295	28.1626	0	204.6424	41.424	276.0667	228.8776	130.385	87.2031	106.4533	0	0	264.767	0	133.083	176.592	168.807	0	0	208.4852	183.510666269	255.763	125.14403	69.3002	128.5217	0	0	0	11.96226	68.8928	0	162.8213	0	169.9613097	198.113	207.91	122.017	413.952	25.7506	0	11.67	118.5969	78.3086	55.0079	156.696	107.693	287.924	0	252.141	157.7298	116.255	132.375	242.7813	134.024	161.2529	58.0964	25.744699	202.14	0	0	219.145	11.2238	7.32673	0	217.294000085475	0	191.3729	0	0	168.533	0	69.8115	0	0	18.3759	0	0	0	111.205	0	0	30.282	0	11.9584	0	143.942	67.2444	0	3.69328	0	92.4741	0	0	0	0	0	38.5301	0	7.97271	73.6402	0	77.2538	260.39	0	0	0	6.20422	0	114.7053	0	4.41939	0	0	0	0	9.10663	12.0984	24.2692	59.2977	128.53	0	275.671	0	0	0	0	0	0	181.643	379.2853	4.5731	0	157.631	109.6963	0	0	0	0	0	0	65.4759	2.75369	0	0	122.1809	0	0	37.6145	0	8.2202	13.1242	0	0	108.096	76.8184	0	0	0	0	0	0	11.0606	0	136.1117	115.0748	94.0662	0	125.01795	171.9474	399.978850565	2.06102	0	26.239856	69.68299	406.445	51.657	97.3308	68.0077	16.05701	95.4121	151.7837	47.4701	60.413	0	92.3357	293.491	129.6688	0	122.682207338	86.4438	42.214	0	0	52.4427	65.4398	144.479	28.6639	169.3955	444.606	60.7497	0	134.8592	0	0	192.1497	4.32806	142.2883	154.88	14.140849	51.950138	182.4846	0	273.452	105.164	42.4165	0	192.25552	52.0468	150.37952	0	85.9863	238.2456	115.0554	12.6442	137.005	157.0763	185.466	53.4915	157.6283	0	170.455	481.3225	7.06203	99.6097	5.57842	307.2516	0	136.164	0	200.725	28.5916	8.25861	4.18156	2.2042	4.81796	0	257.9596	0	120.86167	96.4963	36.78264	93.9958	70.2981	0	74.58365	31.9057	0	589.09	20.8751	102.019	0	34.5249	0	302.40742	0	0	65.3376	101.9926	269.778	203.9149	115.678	23.07664	221.9636	134.559	0	142.9	0	0	73.6157	142.126	158.7987	126.8379	97.9275	17.0322	27.2483	66.0354	0	0	0	48.8785	61.5794	9.14708	0	0	0	132.189	62.4729	34.6717	0	0	411.419	0	18.99924	3.76183	185.112	107.308	113.514	52.1575	0	24.6608	0	0	0	179.027	177.789	153.65204702	76.36	0	5.76272	126.1925	217.1684	122.01	0	0	0	167.3597	42.0157	180.1554	244.037	8.30236	129.92467	226.3192	104.566	104.56688	0	0	0	203.23854	0	90.076700347411	140.83	215.4718	158.121	48.1329	0	121.7186	0	0	0	10.5031	159.11770672	0	284.739	128.341	115.774	122.9546	0	130.4293	264.133	157.171	0	78.9839	97.423	226.9581	305.5272	199.57327	55.5811	62.364	129.916	0	97.7518	99.2979	78.346782577	0	100.671	282.715	109.499	136.3821	0	49	45.8813	0	160.593527307	156.279565	184.80171929587	32.3502	84.0195	82.5766	135.6056	128.904	171.9341	89.1939	56.049	262.109	358.29	68.64099	241.068	25.76321	278.223	120.235	136.18091	34.2041	70.3401	219.264	183.0612	51.8774	0	0	118.3353	94.2233	168.1176	121.53	0	77.6382	458.866	123.626	102.7785	133.439	0	241.827	0	80.6859	204.46274	146.972	0	0	137.244	82.539	0	41.1172	0	0	119.23040125	130.308	0	45.5254	0	132.8018	0	228.934	224.286	114.7364	0	0	0	344.3844	148.387	0	83.4198	540.35	111.74
Nop2	42.7143	92.2094	0.955475	137.179	72.4364	6.12285	29.5858	7.14319	113.977	89.7293	73.4979	27.4364	1.88813	12.3188	78.0249	218.187	140.823	21.653	34.4255	72.6526	75.1759	2.09986	0	64.3419	118.756	1.20577	115.124	24.8913	86.3521	10.7283	74.1942	172.191	124.575	26.3664	115.695	21.8738	91.6284	68.5546	33.1865	0.355777	104.165	133.54937	65.1874	12.3111	36.3737	81.6896	32.37181	9.24072	17.8207	4.48195	8.62977	66.7648	147.633	2.80333	103.9964	90.8721	0	47.1329	73.0762	0	21.8919	49.9922	96.3857	44.5882	158.228	14.4962	27.0902	38.7579	2.11434	21.1692	17.4933	52.7046	42.74813	113.584	2.81435	179.568	119.8636	49.7416	218.496	5.00002	0	40.348	29.6646	5.1665	17.6368	121.0799	38.2825	0	56.3769	44.0547	23.5649	7.55012	0	30.256	0	35.6043	189.392	215.308	62.5664	106.705	222.833	6.08997	84.3123	205.457	121.564	32.2718	106.57963	35.4947	54.7347	60.4091	136.198	81.051	88.9135	62.8228	147.18242	75.0133	34.8706	65.0032	42.1481	106.1543	79.5965	84.5605	205.152	10.218	43.0007	68.2108	170.444	117.863	34.7899	137.316	21.6833	9.44043	135.227	99.5888	163.334	160.845	90.5071	77.0771	56.3863	73.8165	107.779	102.541	84.578	131.5	80.0242	72.5263	27.4963	148.90029	145.05247	35.0033	124.644	136.099	187.452	68.7409	108.851	55.7103	76.5238	56.2877	111.023	98.2106	157.772	92.9472	66.5974	6.01674	91.5224	70.1912	122.208	87.2335	185.53006	80.8121	3.18222	152.093	78.1127	49.9964	165.8922	42.0746	96.7039	160.277	75.70902	144.899	36.7079	48.3944	16.7229	85.2538	17.6468	95.9194	123.417	81.1866	42.081	68.6574	23.9404	20.97673	62.4723	203.159	73.1818	77.04	63.9012	34.0771	120.598	63.1454	108.511	55.4961	21.3065	44.1909	45.4022	91.2643	25.6651	75.0073	81.3167	101.436	151.167	101.093	84.65102	24.4627	77.3486	3.21301	41.6622	68.9055	0	36.0968	78.1244	68.8064	73.4438	38.9826	57.0162	85.9367	88.4102	0	153.415	48.2535	66.1641	53.8502	88.938	181.12	33.9223	38.3937	176.284	34.0515	40.143	11.5241	59.9771	6.05484	56.6033	119.828	3.472	147.448	74.2079	36.998	42.0075	16.7654	158.706	0.395919	49.0104	32.2766	2.91787	143.221	84.4601	28.15238	114.628	18.0722	98.1492	119.956	85.1619	135.516	0	58.8224	0	38.1075	22.7365	34.9639	33.8128	106.663	124.628	174.334	38.4269	26.5114	88.9468	170.664	30.795	94.7284	0	91.879	79.6428	65.3201	173.395	23.6893	8.35198	42.8176	0	5.59763	0	6.39263	60.0619	6.22136	106.715	19.3746	113.913	41.8859	65.1351	0	72.6383	101.887	0	0	182.783	0	16.5549	7.83893	41.1975	4.17535	20.3113	0	18.6878	5.42405	15.68763	100.784	0.898999	7.46867	65.3193	16.6713	119.953	0	4.61034	0	3.89462	70.8102	45.4617	4.62166	196.367	0	119.512	0.421939	1.16928	187.39	0	0	19.8976	19.5403	2.72679	233.749	0	77.1221	172.37801	60.925	123.803	4.83888	0	40.4625	105.992	91.7646	281.705	138.772	71.0676	69.0845	13.4252	79.0738	46.0014	0	103.837	59.0364	29.5726	5.51339	0	19.5111	129.203	28.14912	2.49678	0	1.48404	0	143.945	12.3323	0	0	115.276	4.33829	62.8996	0	0	6.8856	NA	0	0.674456	37.6033	0	11.5841	4.39242	30.9598	1.01639	0	47.5003	0.459987	0	29.4241	78.0593	2.4583	26.7592	1.19688	9.21883	0.630775	0	12.4532	1.96145	204.446	0.49929	2.42441	28.6991	125.31	43.3318	0.928265	4.46124	175.452	1.99891	52.2827	35.4258	33.1316	38.3715	9.16429	3.9966	3.73775	42.4217	2.68388	134.563	37.0051	52.5702	9.74354	62.6585	37.0315	13.0388	0.469837	0	28.0131	87.116	29.0396	7.7466	4.196334	128.56451	0	0.406721	32.2266	0	213.518	15.1958	8.04128	0	17.3185	44.7032	0.397798	1.33729	75.9118	9.11889	7.76997	41.1402	41.3563	1.03252	0	14.5213	178.082	0	33.044	0	48.8305	5.04432	10.2282	18.0302	32.642	47.7848	0.623537	2.2449	116.838	20.3731	36.3087	106.30728	1.24561	0.624186	31.5233	316.675	0	17.1972	95.0004	85.3048	0	0	29.6434	1.20105	188.42	16.6053	0.843069	4.25602	181.144	221.142	171.763	0	0	125.585	26.0139	0	25.4215	91.4449	0	26.5113	217.485	6.93355	76.9674	0	0	19.661	433.878	164.671	50.3699	45.8325	2.80166	205.552	125.169	0	21.89289	171.343	0	77.8864	682.541	79.3545	70.5362	82.9781	0	0	84.4841	77.3803	10.1921	20.0156	34.9233	21.68628	0	0	145.8356	43.5536	12.8168	0	1.73094	45.3968	17.4401	1.5503	163.898	12.3646	1.95495	24.772	0	0	4.600443	134.918	25.4192	122.43	31.1087	126.769	57.3738	96.5756	24.8061	60.8565	121.612	3.93144	18.485	24.4123	0	1.93263	49.3153	1096.01	0	14.7306	0	33.40683	160.293	35.0866	0	77.9449	7.99146	13.4665	69.1976	0	106.4028	54.1292	0	22.5218	0	29.7458	0	22.24153	198.926	227.363	50.9022	3.1585	0	0	264.6651	112.3499	0	9.39032	5.29304	0	0	0	357.878	0	0	204.614	11.6254	21.3949	165.526	0	3.8134	0	0	0	0	53.7479	3.31088	18.033	18.9717	0	0	4.23783	543.393	0	37.2264	6.45973	196.14	64.7467	178.497	15.5102	0	16.4774	27.3339	419.843	0	11.5707	0	29.4146	0	137.439	10.7735	8.55229	21.1412	0	9.61328	70.0714	0	0	0	0	0	0	12.1593	0	0	0	38.4642	31.0419	43.8429	37.7021	139.79	0	0	0	7.48544	5.79243	0	4.16063	0	31.9944	13.7024	66.4958	20.0086	59.8971	3.40109	1.41874	73.2728	4.87266	188.888	263.035	0	14.9685	21.4131	95.3244	56.1485	69.2052	205.864	0.700486	113.763	73.9837	0	110.51672	0	65.0965	25.3531	26.9695	9.71331	18.2654	1.09237	0.668519	0	0	0	50.6857	34.6176	50.0888	5.54769	40.3714	31.65	0	0.843762	23.7644	2.73951	0	91.7228	10.1849	29.603	4.47818	58.0884	52.9968	0	0	4.00657	0	99.0824	0	31.0921	42.9156	121.043	6.85594	0	0.806421	0	81.024	124.834	132.108	8.15579	115.138	44.5302	4.172163	1.86216	35.3717	2.57487	0	3.03169	2.96795	0	34.7353	61.6196	6.37214	0	166.174	10.2501	37.2427	0	0	0	84.0613	38.5523	64.3111	55.9491	0	3.49828	79.6751	6.15361	0	0	0	20.4744	0	48.9733	0	233.351	0	30.8223	0	291.876	32.314	54.237	6.7752	10.2613	120.9163	4.56519	0	34.8108	0	35.9691	106.306	99.4641	38.0736	0.392796	21.8585	0.237268	9.62758	19.6629	0	0	0	89.0657	0	0	0	0	0	104.674	243.2393	0	0	0	0	0	29.4535	0	44.4367	12.2324	0	2.91557	1.12548	0.61668	0	0	149.942	36.5196	71.7938	82.4516	0	0	0	115.843	0.325198	67.0836	0	0	0	26.9658	50.1646	40.1823	113.151	0.250853	56.5345	95.0115	134.698	79.2203	0	0	0	179.2422	0	21.4993	0	22.1098	28.3983	0.477375	31.9357	25.411	0	0	91.1283	0	31.7334	0	0	29.2605	0	48.2795	0	30.166	200.4	23.3619	0	26.7705	49.5281	35.0371	54.2788	0	45.1504	12.7748	18.6719	39.6214	107.582	12.0159	98.8129	0	46.3392	174.832	55.4902	99.3943	177.245	22.6763	7.18167	0	3.70321	82.6257	131.523	1.44613	178.045	49.4648	122.166	8.83182	59.8212	34.1613	38.5923	0	0	107.722	68.805	45.1484	135.269	0	33.4696	91.0424	82.5351	4.33905	95.0843	7.59196	0	0	125.625	53.8516	278.884	0	35720	5.32652	0	59.7965	3.40366	64.8298	0	1.32526	0	6.13859	17.18	67.5054	0	0	48.8331	64.4248	80.4121	11.6895	0	0	87.375	73.5271	0	36.6194	0	108.781	0	3.18102	57.0361	8.54519	2761.4	0	0	3.92667	51.0061	0	31.9849	0	0
Nop56	624.718614	398.163923	222.31882	1497.302	409.80776	298.8107	657.13524	565.07353	743.89402	508.32105	596.66527	599.666	955.74772	283.4189	404.09949	840.47206	501.53954	862.237626195	1101.5636167	1054.18826	324.087191	1506.60657	833.596800098791	315.7568	760.25637	53.44082	713.06906	461.64483	662.96757	295.05425	785.3227	448.17298	385.98905	523.054011	1001.09197	1182.091699	318.29608	583.56406	488.56663	691.64433	726.1963	465.80144	121.04216	1161.97902	959.751199	445.48945	431.42756	692.56202	440.13499	231.296582	505.73552	313.19649	477.298744	756.9185	611.735292	581.48823	539.975833	1248.1676	545.76826	1152.149	450.6129	345.3645	1040.83459	286.352084	239.00935	379.4457	243.828574	348.24999179997	521.288661875243	1106.0598	428.09118	995.96698	327.30797	452.00564	477.74209	608.05663	576.745	336.03352	983.65802649	755.85722	177.53289	478.2245	492.19776	899.56401191158	412.848201278261	586.0581789204	296.25022	0	742.5125602839	355.97979	511.2018	430.75883	0	517.78457	100.361086	822.92061	374.734771	263.04762	243.731748	480.325057249	869.0876	271.88639	193.06017	653.85476	617.25254	470.47481	707.0232370823	1224.500179	338.27179	750.970282	641.48318	466.21986	220.4680084	413.333274	540.62735	402.609270302706	386.55299	538.6914	417.8782621383	1005.93837	471.412241	345.02444	609.17668	395.84199	562.70036	1011.68412	673.14808	656.79395	438.29325	171.629152	516.424610030195	507.0651	618.9337773594	611.436684	690.8841610087	705.01943	532.664266	669.8874	728.55658	483.15883	635.837541	729.828693	534.8868358	496.71344	437.0304	700.95133	11.09642	800.36736	793.595784	328.47587	453.94536	813.79672	557.536594	774.150714	532.97502	877.2659	829.396132	565.92397	465.22258	1030.64168	546.6973	946.70706	278.57259	791.05146	751.67304	560.88091	593.506342	718.0278	649.978885	292.75308	760.4925	484.861530368755	866.0899	378.26248	634.94543	486.582671	801.50111	1023.71083	310.25109	1232.715548	467.082	486.20046	564.30726	428.73279	233.899	568.13776	404.55067	258.40548	244.275146	499.0682	393.45735	545.923247	818.76377	677.84699	352.52047	734.11668677649	922.81314	235.11725	468.25283	214.47605	359.3422514816	516.32745	413.92642	639.29746	496.218722	628.63934	446.52853	310.91689	444.71711409809	420.48058012652	408.57864	387.783065	478.3655	603.299144	763.1832	892.37245	476.886393831	259.83648	9.42715	369.35407	333.42899	370.20631	230.7534	616.4666	747.8198	341.79928	719.1379	0	336.91803	784.69583	575.36643	659.2828	411.37502	641.50662	456.913200998	539.71637	670.0853	276.03908	385.12743	294.81293	620.51925	312.94876	536.7641	436.52424	770.0830213588	735.8402	565.89838	799.32241	372.68857	720.812677	550.5527707174	295.031228	613.938513329	236.919545	607.95324	529.11641	504.02238	272.36078	431.98779	257.25633	343.98966	372.839	444.50678	740.916339568	88.61494	451.65654	0	187.3761196	694.26787	572.47941	1012.2022	510.9126089986	382.03416	294.62081	345.84852	2098.32506	247.32339	422.65951073	628.31612013	581.31926	793.047753	498.15337	298.6897	205.25618	899.78315	447.39128	333.868213	842.44035	490.411	2153.1615	948.31918	801.666923691	363.357132	371.136309	432.63845	515.22584	561.016361	616.9781	1061.67926	0	835.86278	551.67838	592.04543	404.41394331726	1013.13517	1903.713	363.38709	543.98614	200.55052	1083.3723166039	138.736284	0	631.33098	441.6257	462.83236	847.5369	1791.01545	149.2431	479.96103	59.934925	378.92114	62.53048881	741.7719188	0	1265.25207	260.88742	937.34507	305.51049	358.59001	101.05437	728.16247	590.6101541646	1248.102299	423.24597	376.2722	0	270.417404	151.14274	53.760921	571.036354	712.55934	671.8603	1185.79418	657.4197	825.72102	143.70472	1342.05805	264.75882	772.0925	522.44042	441.4297	499.203	702.19378	448.74739	662.99011	225.1351	463.12097	263.6712	543.791	508.66904	349.13671	191.20057009925	497.14313	225.5246	487.7306	352.15136	96.48853	893.065	241.26708	776.0563	689.2071	76.30477	424.22203	375.350840046311	781.50185	675.5728	765.57034	826.6252	22.383251	1173.0364	NA	50.880861	35.67682	114.47281	766.11251	336.884084	176.97485	359.91664	340.167714	0	528.467090065224	179.7909	417.225231	558.24532	420.03332	391.995289	728.10681	56.200407002367	284.02478	7.83639	528.835817	565.39716	328.07083	589.76644	740.6287	90.47219	418.76159	605.93068	241.792886	301.48636	491.259449	509.205993951	298.652037	491.9024	169.696928	344.09805	1090.95923927	75.5329	374.85809	401.284	289.791146	1219.29345	503.43692	948.5968	624.2005	726.33427	405.47309	758.44502	476.01455	425.555667	489.53171	477.9568	77.22416	670.67323	427.37057	344.91174	1073.10569	336.257357	5.88447	549.87319	159.9054	301.1025	159.869182	326.28284	264.9059	376.90715	463.38349	76.77627	705.087291	548.21873	253.29096	866.423151	723.50979	891.898	375.16522	908.09328	310.99399	645.63993	107.69654	196.273594	362.891073	486.909851	16.5634	2408.04880022435	177.88259	411.62927	255.716307	224.324	448.37692	62.26012	843.11682	92.64873	448.24681	420.972034	1081.5733	859.73564	455.0757	523.26112	312.642245	529.40525	823.65335	0	0	339.98539	285.74515	512.57855	356.10935	223.0636	596.77438	208.34787	1050.59075	554.29838	0	564.12318	89.3815	118.409418	493.8672	171.512902	626.91166	283.925	1185.87085	790.33023	383.78763	619.536808565	456.4031	196.47014	295.89139	1028.0039	1934.84	207.20435	258.3133	189.16980393803	757.61137476	300.96642	50.49914	394.35617	1502.563	0	456.024517	0	733.57734	333.5667	761.88277	0	0	297.58902	424.19421	412.4630404435	253.3601	343.66609	444.67996	0	43.4428	406.3894	54.87361	96.60611	22.8887	226.372164	129.4959	183.34776	345.16066	496.4968	669.40326	0	388.751149	0	408.50473	249.97888	733.03	75.8443	536.56894	364.5639134	97.8163	0	677.51918	216.88933	111.82703	538.65556	432.068309	405.30647	518.42535	198.44305	38.0925	552.736192	0	0	211.5796	270.4711445894	369.0407	1459.0486	525.27559	0	1017.43248	0	1.96559	390.9354	14.1513	163.807	22.32419	0	110.6945	57.1463	62.39199	0	0	36.497	56.95903	26.4435	61.78258	141.27239	47.8858	316.013	66.1913	0	374.875	0	30.8074	124.86123	9.41634	89.7666	48.9588	0	6.74697	42.1225	0	0	0	104.0932	218.213	42.341	33.4191	0	129.887	49.733	0	635.731	43.96369	0	290.384	0	13.7975	66.87882	0	0	0	300.28976	0	0	5.09499	11.8128	0	637.619	4.23171	27.97766	21.03309	130.26	171.544	0	0	327.9761	662.327	11.39453	206.3432	101.0172	0	0	160.203	251.055	291.5839	365.77286	120.835	0	0	199.544	217.358	77.4239	83.21001	122.944	13.1977	13.771	0	67.8149	0	12.48164	69.49259	157.7966	24.783577	102.9309	100.7175	314.74203	337.09623	711.61313	218.216032	186.06032	318.65531	301.86062	442.48361	213.8703	273.45419	439.35830617665	553.14237	304.535772	204.78255	206.33972	542.29626	778.15391	347.26871	143.15319	341.82661	545.924615	499.1441	270.3194	376.95986	165.66211	68.08621	354.1995	293.86969	166.38956	59.085326	247.41607	117.86233	57.8306	397.84796	368.35477	183.8721	285.19809	230.34957	239.37511	182.27	363.605545	483.6856	194.18177	379.66755	132.724847	339.09614	441.74913	392.12156	287.68412618002	580.82165	531.52092	864.38152	262.045	466.2862	298.153925	705.78714	172.80072	249.5873	760.9769	311.9082	798.953	131.56033	122.38981	269.793884	318.4167	957.88764002346	27.17415	505.13115	160.59083	157.9398	900.7146	374.2224	4.04766	280.1227009	760.20597	0	67.035084	719.60853	96.85536	265.92099	1341.0887	49.06813	26.3003	168.433	0	773.795	123.215600060137	289.33745	428.79085	410.2236	268.80983	350.4731	356.645923	0	0	94.618580208877	217.45136	1484.509	301.516	85.9668	235.20312	184.9437	308.7742	53.5376	452.319819	171.4183	473.0553	140.0664	663.6591	838.3009	255.553943	19.3935	0	474.559	0	800.20361	130.007887	5.967849	355.51661	1858.0041	99.5121	4.643578	145.5988	1091.731	0	0	8.6252	131.84033	169.09658	133.187	537.0363	542.113	422.85074	611.77577	76.0932	546.6492	0	2512.093	389.384	670.73338	0	2498.11	620.0004766	290.4169	20.12471	35.44568	7.2738192	0	102.7922	0	113.368797	485.53201	321.51233	561.657	835.308	380.597180713	0	201.61075	656.39362	405.971	0	0	246.82043	278.6995	693.66373	986.259	105.9765	797.4473	381.19382	619.160326	486.08224	0	865.779	0	441.94149	182.470909	219.79036	149.09	738.234	924.95	11.251671	546.30213	1153.99170505147	362.763	0	871.17	57.0942	912.4387	501.22395	227.758	330.4622	678.9487	235.8672	479.573	513.393899	624.00674	697.2179	0	448.66619	290.856260014138	445.21324	852.1979	379.15435	1310.0521	441.17612	497.92984	0	395.82395	335.8227	577.606933069352	30.546	372.19138	225.325013	268.0692	273.20354682	248.2239	79.3522	288.07065	0	1059.60595	606.0704	729.70644	270.90324	299.2654	118.73142	313.81768	1290.97290163478	519.8736	389.95271	998.8096135886	664.1212	650.9243	171.69744	685.2986	484.3859	620.0492	485.5836	422.9697	353.459949	211.4643	365.2659	509.85909	557.5106	0	0	317.9566	526.5832	825.80641	255.50143	0	488.6883	702.526	447.99963	301.8182	367.2194	0	306.695	0	423.0246	333.22127	330.8211	0	0	265.045	727.05538	166.4245	323.5839	1913.85	1763.19	329.19848	210.511	0	262.2061	0	438.7192	1176.76	381.34593	748.89557	423.884	1918.18	214.0822	1667.53	148.2821	505.23049	0	230.7512	1916.56	1299.837
Nop58	2397.37401	904.97616	229.23544	402.920782	730.15116	56.14267	585.64655	624.24829	698.32334	428.47919	835.89263	283.06543	2212.65316	1755.4632	1814.649069	863.92229	367.63282	1037.88386	1133.5661871	621.57705	1294.40991	86.563442	60.3302	624.07859	779.12122	520.69417	619.65502	1193.92904	842.50003	182.157476	2103.76169	868.98427	654.61173	1191.32335	572.94909	441.71078	624.60149	1062.94605	967.68982	673.193	433.26945	907.03666	449.30098	347.01789	981.06838	420.93537	1162.8011	1913.78309	293.1951	1209.21003	1113.13706	1147.93549	560.81736	641.15414	1356.23982	725.10825	506.974639	1628.492852	1436.99508	1779.52511	602.21299	1495.80727	808.56351	1087.82834	745.03129	1156.65461	1848.8208	1011.57111	974.93229	533.9494	632.20037	1162.20177	643.81645	914.03676	1797.84754	1255.4547	629.7691	868.93677	889.17986	1531.6418	139.44518	2080.85501	578.21147	518.48361	772.48662	578.36093	484.031275	0	1563.56207	1055.05267	432.56193	577.28164	0	581.21344	2.498525	667.59385	955.81869	718.2764	874.18107	531.95806	516.95683	232.71996	1272.6624	801.24534	877.46928	646.97782	1018.82794	955.53131	1061.73148	1389.054	1577.36366	877.3554	878.12834	757.77089	1186.76064	1270.75754	1547.20563	763.4962	866.29458	882.02546	582.654745	1449.70778	643.91645	592.30684	996.50862	963.5215	885.41113	450.52486	1078.69087	1115.22543	424.2359	862.45561	698.08659	1118.41006	1182.03867	456.52448	892.11383	523.60179	707.9886	409.86567	1169.25201	979.27983	1057.08206	354.36501	748.76391	680.8262	0	569.34224	968.62625	1044.89203	791.70166	1280.27383	877.64033	836.57553	641.9134	1227.6995	569.60553	501.20724	673.84254	409.8782	566.22372	965.5904	293.63628	800.08007	832.33785	897.15874	1060.92009	408.75897	459.5909	1168.57001	738.67316	740.0349	830.62559	543.53125	1388.10782	707.50244	1549.59397	1032.20193	1162.5105	691.6359827005	1305.97668	591.09612	1462.06663	190.70017	1234.83536	387.6469	967.72979	194.97881780699	427.93803	361.53803	193.375190242963	615.83388	444.53397	580.52889	884.24628	1471.7795	654.97523	1537.86491	1536.47383	1110.34427	587.7691	670.53156	1126.85447	1449.33125	809.81126	1348.7631	273.974144	573.48845	808.9475	710.007	1287.79612	562.1472	647.72622	1617.55794	1141.62987	984.44082	1019.4134	1179.81611	143.10673	997.87212	709.58	721.50256	1229.2476	760.62757	655.91599	853.02745	931.85053	0	1199.46253	581.92928	688.29643	392.16686	515.219	751.44068	485.9635	509.58504203	518.71693	1184.40055	869.77381	734.89034	1024.37045	636.0479	954.42911	553.06217	798.39682	388.6527	476.58135	405.79286	526.28087	749.2567	632.99613	962.7031	619.9169	921.80534	882.55045	856.72607	425.88372	1045.21632	971.75502	872.47438	1054.91439	625.80895	1775.97341	190.85715	257.56318	643.85754	0	613.53643	1016.96128	611.87649	637.09969	1249.26746	789.1767	1061.25538	729.60487	230.26248	789.44286	764.4625	173.83888	500.42593	755.97265	1517.93991	992.35549	570.41699	877.34506	1541.52736	1046.14487	451.07709	251.03755	2866.63013	217.592	919.24456	548.1709	682.6368292	350.4542047	1030.93583	317.881659	1262.97413	908.47347	0	696.43326	638.27038	921.40888	722.23182	580.08898	27.7715	417.99498	946.37681	659.3614	440.12907	376.40327	0	853.21645	671.75509	114.21632	163.26133	467.02418	410.4558	783.7793	105.995353	982.37604	3445.559	811.55745	0	596.8178	799.5296	596.1795	362.7147	478.1464	1619.7127	447.7813	179.150309	468.78836	1487.10746	524.92143	0	1052.16573	156.116139	708.75182	522.84904	237.55017	699.97183	364.82897	761.71413	407.33179	723.45962	346.96724	434.41487	1335.68029	1615.9433	954.61756	2488.54018	970.25129	828.244	1350.3456	1305.31719	476.53125	24.0308	700.17325	253.42262	312.4947	1268.08169	694.34075	2062.46454	707.77254	1073.30939	142.70074	182.219755	691.9631	355.08854	739.3538	271.504666	83.41488	793.30924	502.65981	411.85252	193.02308	783.61828	0	120.521869	NA	563.82689	168.59272	657.19391	309.76516	777.48371	614.20417	781.91907	1332.91741	0	711.34228	1708.2863	1032.047	400.10957	928.29742	943.8101	1104.22918	575.60257	1053.86521	32.02998	990.23057	1164.10618	689.0232	527.52429	951.13481	393.3135	471.03555	496.9185720027	413.03762	140.84755	463.62438	619.66852	618.05084	253.67604	757.37098	1467.78809	892.32669	69.81643	949.54668	528.37985	277.1338	575.19162	329.97721	455.50256	589.7164	363.33746	1351.3811	451.25376	373.72399	489.90662	728.96067	566.6929	200.28544	560.50408	14.80809	270.4799	509.42007	196.2312	107.000397	493.48595	955.8921	824.63723	339.61305	840.34666	316.49049	1358.99824	770.65283	37.803717	244.18243	100.75103	308.11599	924.68093	1068.68366	1140.658	1152.0807	750.52546	215.55592	542.95815	551.028	1033.81886	787.19996	1342.66911	740.70145	211.545739	1238.2619	1357.5271	896.04587	158.19497	1347.81559	331.169495378	245.1187	618.29872	358.43093	499.58844	129.437591	1003.90894	8.12676	1513.57795	263.73849	780.61005	764.3875	0	2521.99	466.43277	900.97476	640.8537	780.25868	432.15944	1109.40286	780.74922	603.875352	859.96161	0	1055.38408	444.79741	240.24284	31.9416	346.61087	787.08	42.0341	1102.37003	600.53627	593.03212	637.0858	24.88123	133.2494	621.66554	960.2345	0	374.94285	32.3302	430.3993	1162.598	1463.68017	180.11142	873.2847	0	0	314.26072	0	161.66302	172.48867	841.9006	0	747.499	565.73241	619.72009	410.50184	338.01638	99.52073	321.41218	355.512	2394.54	665.279	90.007067	378.85763	0	874.6387	474.48437	201.33913	748.91128	1413.25847	459.48535	56.9964	284.72824	5327.593	640.7496	841.1601	310.5213	181.31248	975.9959	741.6009	414.57574	658.489	865.6034	510.7708	428.88975	752.48974	1437.0938	863.31374	1262.3142	712.46229	51.469065	795.47875	0	93.4775	725.234	109.521	1001.8433	0	1466.6976	41.1467	1535.11218	191.9965	552.55139	111.0213	58.9568	110.9424	11.1726	64.8418	0	0	702.809848	199.3408	109.3332	558.621604	900.39639	332.015155	316.64645	746.031	381.125	248.1821	342.7843	0	1741.297237	368.11988	395.117	0	0	832.80377	52.97827	38.5118	96.64796	132.6677169	652.652042	756.97318	0	135.79272	106.6264	42.55847	397.944	0	563.5173	0	631.62685	147.3171693	623.343066	17.8359	1191.015	0	0	320.7194	29.1905	830.24293	404.099	247.1578	0	33.9624	0	230.13	63.0814	168.7912	630.1302	0	0	689.2265	0	1569.7913	475.040918	697.79908	494.3794	408.39048	460.807	798.013	40.3097	554.034	465.93	87.86999	380.990571	485.92902	284.5845	0	134.3198	371.31941	0	409.6384	173.5392	292.23304	416.0039	600.4261	492.71841	271.028225	641.4557	771.071	193.515983	123.9227	411.86575	112.7578	1117.7591	1059.84869	276.37126	90.606138	118.11883294826	153.431400186328	217.15222	135.935877	1608.1142	129.4235	386.59335	497.18822	387.34273	499.10805	739.31908	257.58866	813.31319	955.20802	518.4191	225.94025	324.5643	225.460301	634.23599	489.48695	295.8867	88.414879	829.60032	507.87142	656.88611	24.25326	4.002825	308.73137	423.24349	434.131051	177.65422	75.78127	468.2549	126.595844	240.47154	383.26577	364.93405	1517.72531	323.65557	613.23001	121.1789	424.78415	907.18818	634.53909	672.35758	104.10161	1092.751233	33.8331	425.83821	35.8985	1196.1142	458.54506	122.9116	278.46552	153.668	1031.25296	430.6289	191.25624	494.30334	421.06945	837.21217	1733.3622	724.5984	119.7962	2846.78541	911.37489	592.15367	569.85143	31.275	392.785461	831.2242	30.4486	3251.33853	455.28434	46.51984	145.0924	675.58838	433.21918	659.33086	3141.30056	9.894895	210.22153	18.861789	125.33874	1296.56468	290.91225	10.6882	2752.7218	62.43103	20.20882	0	793.452	45.85327	656.29914	2215.887	116.331	327.102	294.79733	2623.67	203.7166	1.9563322	562.15434	1117.4844	524.6235	212.50511	1480.25708	937.8599	1649.96181	0	0	23.2653	1387.8476	252.75563	794.04655	50.71757	1083.28161	433.37571	17.540494	33.55064	156.80821	0	695.569	640.835	49.90578	217.19718	222.8823	873.3913	633.2802	376.0081	371.13846	406.9766	0	3898.5	315.544	82.6416	0	911.89068	47.5944	9.04676	799.92805	307.983	12.0338	11.3616	90.196968	1114.51	0	531.915	188.902439	451.0534	576.51497	487.954	1915.6552	1475.6811	321.258	953.54794	1022.868994	602.978	340.849	0	481.526	174.22707	526.2114	231.539	341.10754	908.572	1187.54611	1369.20632	1097.81271	0	567.796	1053.2141	993.8705	11.2549	1591.72412	178.9935	694.0992	1159.137	376.8482301	441.8018	887.36238	1081.083	0	759.552	25.39991	1130.93878	2407.52245	553.348	696.2566	365.445	634.26633	0	600.7574	483.15407	489.9596	0	655.16407	411.15166	360.9363	342.89939	714.0861	1933.8295	715.84011	358.22386	0	239.73181	1069.04045	830.085	2145.6292	514.71098	1010.72728	1202.1596	742.22139	266.2946	245.355665	650.5614	0	389.86479	475.23043	479.05957	305.80017	726.12837	495.7728	1566.3571	1004.3686	878.9408	184.212303	423.85199201541	210.33700214394	540.738701	0	236.9421	553.89105	610.9315	287.276	992.2429	1172.397	1893.8617	193.51745	659.0821	672.4015	0	0	481.48644	248.7457	429.84985	631.08346	0	1430.2759	912	1403.01105	139.819900081014	676.27301	0	325.30783	1364.89	445.2753	414.1479	429.84088	0	444.095	988.208	976.98144	615.59719	539.9337	0	0	677.684	208.17232	0	664.53037	0	523.9679	0	377.5366	403.68565	792.347	0	870.6445	0	136.9368553	538.78964	0	851.37508	1452.0211	0
Nop9	6.41866	5.19953	1.49344	0	3.77736	0	0.223847	0	3.46866	0	23.8487	6.33308	0.640756	10.4535	41.4892	4.85025	8.33689	0	39.0917	20.4322	7.28662	1.44498	0	0	0	0	5.50466	2.20912	1.66848	0	1.08631	32.6506	44.2181	0	0	5.98977	18.3196	0	4.19823	0.477411	0	11.4277	2.77779	0	36.884	0.251912	3.29741	9.18539	0.848647	0	1.65324	0.161113	14.5175	0.235445	0	31.3043	0	0	3.27186	0	0.213584	6.53816	0.237362	6.14913	0	6.11344	0	0.731313	10.1743	0	0.909747	0	17.0024	0.941654	10.395	28.0781	0.975429	0.936967	0.261824	0.125448	0	3.42336	0.661208	0.776778	7.17663	0	1.1276	0	11.501	6.55234	0	0	0	0	0	4.87858	0	0	0	0	1.82227	0	6.86619	19.4218	12.5193	1.24413	9.90912	3.06475	9.50054	12.5052	0.239291	0.199687	0	0	7.82644	18.2328	0.774746	2.36616	7.63158	9.70011	16.8442	6.67473	0	4.58435	0	1.14823	2.83962	1.83676	0	0.607684	25.1161	1.75054	0	15.2055	0	0	17.6297	0.654188	12.9356	5.03939	0.433633	3.56878	2.19521	0	0.6612	0.230505	0	0.166459	0.144547	0.664465	0	0.301688	0.385687	0	0	0.363651	0.318219	2.19335	0.606485	0.280733	0	7.93092	15.7596	0.369866	8.95976	8.14706	12.8874	0	0.989989	2.6984	12.7237	0	1.10034	0.653892	4.55437	2.60128	10.1787	3.78461	1.94648	1.24699	2.27543	1.98388	57.6215	2.19731	0	1.97598	2.42084	12.1407	0.201676	6.66163	0	9.97074	43.0458	14.3068	6.36413	6.528	1.62202	5.16661	0	2.67929	5.95188	3.03476	15.8804	6.41703	5.70854	13.8639	8.78436	8.02351	7.48715	1.69293	1.68744	2.01666	1.92583	19.1055	4.41028	0	5.52683	8.14201	12.59	0	6.02904	15.5104	0	10.555	2.45757	3.09063	2.56385	0	2.68995	0.658123	0	0.465194	0	0	11.4549	2.8244	2.00595	1.09128	0	10.8875	33.4822	6.25642	3.61881	14.3628	29.9023	9.5381	7.98427	0	0.946284	0.79579	1.6733	0	4.41028	6.61248	8.95194	2.79307	0	1.7415	13.6358	30.0184	8.41585	3.04221	13.3854	0	0	0.483826	0	0.324729	0	0	0	0.281332	0	16.6462	5.59068	0	5.66165	5.48194	0	0	1.14444	21.4095	19.5693	15.9733	0	0	7.75365	13.8573	0	0	0	5.31097	6.42802	1.87804	11.6474	1.86267	4.08896	14.3862	0.401446	0	0	0	0.908399	0	0	0	0	0	6.2553	68.4427	6.13083	0	6.73117	0	0	0.181504	87.946	0	0.578195	0	0	0	6.53629	0	0	1.05848	0.308696	0	0.839599	0.893767	0	20.8007	0	0	0.79579	0	1.13805	0	0	41.5491	6.62657	0	0	6.59272	0	0.362188	27.2697	8.79517	0	5.72557	0	0.774494	1.04612	0	0	0.323865	3.44761	6.08728	1.78438	0	0.261819	0	4.84582	0	3.20992	10.1265	4.12131	0	0	0	0.983097	0	0	0	2.64155	0	0	0	0	0	NA	6.92178	1.1204	17.6414	7.10443	12.7501	5.69361	2.08738	23.2619	0	24.6339	18.9592	13.8311	10.2433	0	9.3592	0	5.25658	17.42	0.212802	9.8792	4.11587	0	11.4411	0.676145	8.08649	0	0	5.67674	0.313172	0.200741	14.5247	7.05019	4.44164	0	0	7.72714	0	0	0	0.268525	0	0.585871	0	3.39013	0	6.44539	0	1.19627	0	3.50982	3.13304	0	0	0	0.843383	0.802289	0	12.004	1.56525	0	0	0	1.53578	0	0.387639	6.39864	4.26856	1.78935	0	0	0	16.6738	0	3.45518	10.1802	82.4625	3.55864	15.9826	0	6.09433	0	0	0	0	28.503	6.84582	1.46406	42.9546	0	5.13977	2.67643	64.4215	0	3.1686	1.11524	0	0	0	49.9115	3.15682	0	0	7.3113	2.02136	9.19584	0	0	12.2307	42.0058	28.736	16.3695	0	0	11.1343	14.2842	0	7.99041	0	5.12342	0	11.6313	0	1.96073	0	0	4.80679	0	0	19.7632	0	0	8.46462	9.6884	9.78855	0	0	0	14.2162	0	6.67872	8.53084	5.95398	3469.45	0	22.4564	5.81052	6.12032	1.18852	3.86669	30.6354	0	0	1.23773	0	0	0	1.55808	10.4109	5.24814	11.4571	3.78397	7.23348	0	16.1968	0	0	4.26744	0	8.37965	15.8155	12.1937	9.17952	0	10.866	3.33563	2.86059	0	14.0528	0	11.4774	0	5.12406	1.71307	0	0	27.4015	0	90.2257	0	1.06031	0	10.0916	0	0	0	0	0	0	0	0	0	0	0	0	0	0	0	0	0	0	0	0	0	0	0	0	0	0	0	0	0	0	2.04179	1.62184	0	0	0	0	0	0	0	0	0	0	0	0	0	0	0	0	0	0	0	0	0	0	0	0	0	0	0	0	0	0	0	0	0	13.0214	8.82125	24.9334	0	0	0	0	0	0	0	0	0	0	0	0	0	0	0	0	0	0	0	0	0	0	0	0	0	0	0	0	3.62693	57.4625	0	0	0	0	0	0	0	3.96027	3.4717	0	0	4.07377	0	1.09275	0.654648	2.39909	3.19767	0	0	0	8.74647	1.14633	1.81839	1.83892	2.92105	0	1.85274	0	3.41223	4.517	14.2982	9.84911	20.3604	26.1544	1.38542	40.606	3.95965	0.219009	0	0.864242	0	2.11863	6.604	0	2.5456	9.74495	0	0	0	0	0	10.4278	10.0747	2.02151	0	9.22728	0	0	111.757	4.19198	0.261014	0	0	6.79177	0.486564	1.64005	113.347	1.47932	30.7085	0	1.3523	28.4433	0	0	20.6977	0.981999	0	17.8643	0	0	0	0	1.10575	0	0	0	2.90994	0	0	0	0	0	0	14.7892	5.92777	0	0	0	3.26429	0	81.4299	0	34.7334	0	0	0	0	23.3251	1.88091	0	0	0	0	40.5281	0.396364	1.6824	0	14.6666	2.38727	6.93864	1.35594	0	0	0	5.50079	0	0	0	0	29.9672	79.1569	36.5095	0	57.4765	0	0	24.4839	0	0	0	2.1814	21.0224	0	0	0	0	2.96103	0	5.9506	0	23.7238	0	0	0	0	0	2.11335	0	0	0	3.51801	0	0.226349	0	0	0	2.73028	3.17418	1.01393	0	0	0	0	1.92018	0	0	0	0	0	30.1866	7.02869	0	0	0	0	24.5864	0.332291	0	0	0	19.9875	0	8.32777	15	0	0	0	0	2.62806	9.60937	1.59328	26.4401	9.53734	36.5285	0	0	85.319	0.970046	156.048	1.54325	12.6444	24.8957	1.18594	0	1.67895	0	0	19.8085	33.4663	0	0	0	0	3.28006	0	1.33978	35.6738	0	0	0	0	30.4226	0	12.1685	57.6355	14.9762	0	6.17281	0	0	0	0	0	8.55771	0	0	0	0	0	0	0	51.5047	12.782	0	0	0	0	3.44473	0	0	0	0	0	0	24.9096	0	0	0	28.578	0	53.6909	0	2.55918	0	0	28.3665	0	0	0	0	0	29.5466	0	0	0	0
Nos1	0	6.08781	0.771494	5.1323	0	0	0.078759	0.0584726	0	8.29088	0.246136	0	0	0	0	5.806752	0	0	6.66183	0	1.951088	0	0	0	0.0726662	0.310677	0	0	21.364668	0	0	0	4.13445	0.0606877	0	0.0412688	6.42585	0	0.12256	0	0	0.161635	0	0	0.981373	0.0875456	1.371054	0	0.479517	0	0	0.1287338	0	0.982709	0.522566	0.0670309	0	0	0	0	0	0	0.418252	0.326809	0.595716	0.12382	0	3.0125	0	0	0.109248	0	0.0885453	1.77278	12.2783	3.30021	0	0.149522	0	0.219755	0	0	0	7.50525	0.0626931	0	0.196824	0	0	0.162825	0	8.51933	0	0	0.239865	0	0	0	0.993151	0	0	0.168003	0	0	2.020331	0	0.739335	0	4.426826	0	0.378258	0.0694419	0.244368	0	1.87449	0.704004	0	0	0	0.282484	6.90934	0.617248	1.22644	0	0	0	5.32606	0	0.153118	0	0.147013	5.27768	0	0	1.45625	0	0	1.31769	0.908846	0	0	1.57077	1.53897	0	0.0774353	0	0	0	0	0	0.941081	2.32382	0.0668628	0.0560159	0.177336	0	0	0	0	0	0.150494	0	0	0	0	0	4.86166	0	8.80271	0	9.58173	0	1.333706	0.113856	0.0664292	0	6.26925	0	0	0	4.043445	11.1846	0.226754	0	0	0	1.1393	8.246175	0.256697	0	0	0	0	0	0	2.39288	4.041737	5.37875	1.357093	0	0	0	0	0.842942	0	0	0	0.10298	1.972235	0	0.130345	7.30849	0	0.16635	0.383716	1.66472	3.83791	0.104608	0	0.200341	0	0.4349587	0.081268	0.995148	0.2555	0.405864	0	0	0	0	0	4.00951	0	0	0	2.68604	0.297964	2.54519	2.15986	0	3.151818	0	1.21199	2.7324	0	4.63756	6.90485	2.569939	3.09449	0.255102	0	0	0	0	6.61046	1.21507	0	0.70704	0.29644	0	0.238892	0	0.28374	0	0	0	0	0	4.51232	0.245195	0.256057	0	0	0.0635177	0.314796	0	0.221279	4.50726	0.26525	0	0	0	3.33556	0	0.376513	0.207303	0	0.219234	16.5479	0	0	0	0	0.145138	0	0	0.160537	0.50628	0	0	6.93666	0.195547	0	0.287599	0.225777	0	0	0	0	0	0.111732	0	0	0	0	0.13182	0.441653	0	0	0	0	0	0	0	0	4.96033	0.107794	0	3.77997	0	0	0	0	0	0	0	0	0	0	0	0.769739	0	0	0	0	0	0	0.0772429	0	0	0.0865139	0	0	0.0720129	0	0	0.101965	0	1.02946	0.0663932	2.3904	0	0.134071	0	0	0	0	0.167118	0.116716	0	0	0	4.8865	0	0	0	0	0	0	0.428937	NA	0	0.0784487	0.165293	0	2.46885	0	0	0	0	0	0	0.145289	0	0.781031	0	0.0914062	2.73629	0	0	0	0	0	0	0	1.12029	0.0988044	0	0	0	0	1.57267	0	0	0	0	0.103282	0	0.0854945	0.090818	0.34178	0	0.508618	0.20199	14.3236	0.161865	0	0.079319	0	0	0	0	0	0	0	0.0611516	0.18453	0	0	0	0	0	0	4.17515	0	0	3.30076	0	0	0	0.350348	0	0	0	0	0	0.0716514	0	0	1.74146	0	0	0	0	0	0	0.493513	0	0	0	0	0	0	0	0	1.84933	0	0	0.223565	0	0	0	0	0	0	0	5.072725	0	0	0	0.30872	0	0	0	0	0	0	0	0	0	0	0.877739	0	2.71869	0	0.130027	0	0	0	0	0	0	0.195613	0	0.262249	0	0	0	0	0	0.149601	1.81552	0	0	0	0	0	3.290936	0	2.67263	0	0	0	0	0.155258	0	0	0	0	0	0.17859	0	0.124959	0	0	0	0	0	4.26418	0	0	0	0	0	6.43777	0	0	0	0	0	0.516684	0	0.454435	0	0	0	0	0	0	0	0	0	0.305756	0	0	0.741772	0	2.62905	0.487094	0	0	0	0	0	0.875987	0	31.61772	0	0	1.27346	0	0	0	0	0	0	0	0	0	0	0	1.37017	0	0	0	0	0	0	0	0	0	0	0	0.783944	0.3872	0	0	0.749504	0	0	0.93131	0	0	0	0	0	0	0	0	0	0	0	0	0	0	0	0	0	0	0	0	0	0	0	0	0	0	0	0	0	0	0	0	0.341089	0.410944	0	0	0	0	0	0	0.3041	0.715279	0	0	0	0	0	0	0	0.210543	0	0.667573	0.0779742	0	0	0	0	0	0.175035	0	0	0	0	0.0547954	0.459262	0	0.126705	0	0	0	0	0	0	0.216933	0.0855786	0.0559591	0	0	0	0	0	0	0.122521	0	0	0	0.295217	0	0	0	0	0	0	0	0.0682217	0	0	0.0916272	0	0.0889084	0	0	0	0	0	0.0645642	0.108466	0	0	0	0	0	0	0	0	0	0	0.428626	0	0	0	0	0	0	0	0	0	0	0	0	0	0	0	0	0	0	0	0	0	0	0	0	0	0	0	0	0	0	0	0	0	0	0	0	0	0	0	0	0	0	0	0	0	0	0.0689209	0.168222	0.0922061	0	0	0.0977153	0	0	0	0	0.260904	0	0	0	0	0	0	0	0	0	0	0	0	0	0	0	0	0	0	0	0	0	0	0	0.0799801	0	0	0	0	0	0	0	0.0734037	0	0	0	0	0	0	0	0.0587134	0	0	0	0.0711355	0	0	0	0	0	0	0	0	0	0	0.683267	0	0	0	0	0	0	0	0	0	0	0.532179	0	0.414726	0	0	0	0	0	0.308032	0	0	0	0	0.414435	0	0	0	0	0	1.06157	0	0	0	0	0	0	0	0	0	0	0	0	0	0	0	0	0	0.428909	0	0	0	0	0	0	0	0	0	0	0	0	0	0	0	0	0	0	0	0	0	0	0	0	0	0	0	0	0	0	0	0	0	0	0	0	0	0	0	0	0.742412	0	0	0	0	0	0	0	0	0	0	0	0.928205	0	0	0.932029	0	0
Nos1ap	0	0.390747	1.63453	0	0.223987	0	5.79222	0.184093	0.238169	0	0	0	0	0	0	0	0	1.4637	2.01869	0	0	0	0	0	0	0	0	0	0	0	0	0	1.80814	0.778372	0	0	0	0	0	0	0.727906	0.759194	0	0	0	1.68929	0	0.599846	0	0	0	0	0.669896	0	0	0.211233	0	0	0	0	7.39531	0	0	2.58353	0	0	0	0.202517	0	48.9459	7.78629	0	1.68681	0	0	0	0	0.790055	0	3.02564	0	0	0	0.442892	1.19996	0	0	0	0	0	2.0012	0	0	0.161656	0	0.429859	0	0	1.58976	0	2.42922	0	0	0	0	0	0.595277	5.1065	0	0	0.270048	0	0	0	0.832889	0.349572	0.290603	0	3.35703	0	0	0	0	0	0	0.863855	0	0.819796	0.499054	0	0.483812	0	0.404676	0.589088	1.87312	0	0	1.10872	13.967736260431	0.911598	0	0.735565	0.71012	0	13.801624	0.260272	0	0	0	0	0	0	0.443859	0	1.72207	0	0	0	0	0	1.10652	0	0	0	0	0	0	0	0	0.86495	0	0	0	0	0	0.266795	0	0	0	0	0	0	1.1789	0.430508	0	0.330175	0	0	0	0	0	0	0	0	0	0	0	19.320845	0	1.69698	0	0	2.01466	0	0	0.331519	0	0	0	1.04458	0	0	0	0	0	2.52196	1.33027	0	0	0	0.506305	0	0	0	1.02555	0	1.09598	0	0.247005	0	0	1.05895	1.96452	0.331416	0	0.531879	1.63712	0.907798	0	0	0	0	0.795918	7.01117	0	0.454401	1.25318	1.33322	0	0	0	0	0.309262	0	0.487226	0	0.511454	0	0	0.732397	0	0	0	0	0	0	0	0	0	0.780526	1.08451	0	0	0	0	0	0	0	3.13244	0	0.7287	0	0	0	0	1.13544	0	0	0	0	0	1.12509	0	0	0	0	0	0	0.951342	0	0	0	0.256942	0	0.757386	0	0	0	0	5.30703	0	0	0	0	0	0	0	0	0	0	0	0	0	0	9.37497	0	0	0	0	0	0	0	0	0	3.58152	0	0	0	0	0	0	0	0	0	0	2.04282	0	0	0	0	0	0.22012	0	0	0	1.80614	0	2.24961	0	2.81843	0	0	1.09612	0	0.188463	0	0	0	0	0	0.613937	0	0	0	0	0	0	0	0	0	NA	0.217734	0	1.08557	0	0	1.17865	0	0	0	0	0	0	0	0	0	0	0	0	0	0	0	0	0	0	0	0	0	0	0	0	0	0	8.93618	0	0	0	0	0	0	0	0	0	0	0	0	0	0	0	0	0	48.24263	0	0	0	0	0	0	0	0	0	0.867508	0	0	0.635257	0.887664	0	0	0	0	0	0	0	0	0	0	0	0	0	7.12058	0	0	0	0	0	0	0	0.233057	29.0484	0	0	0	0	0	0	0	0	0	0	21.3166	0	0	0	0	15.3556	1.79456	0	0	0	0	0	0	0	0	0	0	0	0	0	16.7856	0	0	0	0	0	0	0	0	0	0	0	0	0	0	0	0	0	0	0.956966	0	0	0	0	0	0	0	0	0	0	0	0	0	0	0	0	0	0	0	0	0	0	0	0	0	0	0	0	0	0	0	0	0	0	0	0	0	0	0	0	20.2652	0	0	0	0	0	0	0	0	0	0	4.78973	0	0	0	0	0	0	0	0	0	0	0	0	23.00951	0	0	0	0	0	0	0	0	0	0	0	268.965	0	0	0	0	0	0	0	0	0	0	0	0	0	0	0	0	0	0	0	0	0	0	0	0	0	0	0	0	0	0	0	0	0	0	0	0	0	0	352.828	0	0	0	0	0	113.188	0	0	0	0	0	0	2.57266	0	0	0	0	0	0	0	0	0	53.7009	0	0	0	0	0	0	0	0	0	0	0	8.485333	0	0	0	0	0	0	2.00544	0	0	0	0	3.46134	0	0	0	0	0	0.486832	0	3.0013	0	19.3476	0	0.288067	0	0	0	0	0	0	0	0	0	0.388291	0	0	0.3707	0	0	0	0	0	0	0	0	0	0	0	0	0	0	0	3.96502	7.39506	0	0	0	0	0	0	0	0	0	0	0	0	0	0	0	0	0	0	0	0	0	0	0	0	0	0	0	0	0	0	0	0	0	0	0	0	0	0	0	0	0	0	0	0	0	0	0	0	0	0	0	0	0	0	0	0	0	0	0	65.1429	0	0	0	0.289011	0	0	0	0	0	0	0	0	0	0	0	0	0	0	0	0	0	0	0	0	0	0	0	0	0	0	0	0	0	0	0	0	0	0	0	0	0	0	0	0	0	0	0	0	0	0	0	0	0	16.1785	0	8.14459	0	0	0	0	0	0	0	0	0	0	0	0	0	0	0	0	0	51.7928	0	0	0	0	0	0	0	0	0	0	0	0	0	7.07064	0	0	0	0	0	0	0	0	0	0	0	0	0	0	0	0	4.05398	0	0	0	1.11723	0	0	0	0	0	0	0	0	0	0	0	0	0	0	0	0	0	0	0	0	0	0	0	0	0	0	0	0	0	0	0	0	0	0	0	49.9838	0	0	0	0	0	0	0	0	0	14.3067	0	0	0	0	0	0	0	0	0	0	0	0	0	0	0	0	0	0
Nos2	0	0	0	0	0	0	0	0	0	0	0	0	0	0	0	0	0	0	0	0	0	0	0	0	0	0	0	0	0	0	0	0	0	0	0	0	0	0	0	0	0	0	0	0	0	0	0	0	0	0	1.24628	0	0	0	0	0	0	0	0	0	0	0	0	0	0	0	0	0	0	0	0	0	0	0	0	0	0	0	0	0	0	0	0	0	0	0	0	0	0	0	0	0	0	0	0	0	0	0	0	0	0	0	0	0	0	0	0	0	0	0	0	0	0	0	0	0	0	0	0	0	0	0	0	0	0	0	0	0	0	0	0	0	0	0	0	0	0	0	0	0	0	0	0	0	0	0	0	0	0	0	0	0	0	0	0	0	0	0	0	0	0	0	0	0	0	0	0	0	0	0	0	0	0	0	0	0	0	0	0	5.70476	0	0	0	0	0	0	0	0	0	0	0	0	0	0	0	0	0	0	0	0	0	0	0	0	0	0	0	0	0	0	0	0	0	0	0	0	0	0	0	0	0	0	0	0	0	0	0	0	0	0	0	0	0	0	0	0	0	0	0	0	0	0	0	0	0	0	0	0	0	0	0	0	0	0	0	0	0	0	0	0	0	7.66554	0	0	0	0	0	0	0	0	0	0	0	0	0	0	0	0	0	0	0	0	0	0	0	0	0	0	0	0	0	0	0	0	0	0	0	0	0	0	0	0	0	0	0	0	0	0	0	0	0	0	0	0	0	0	0	0	0	0	0	8.51425	0	0	0	0	0	0	0	0	0	0	0	0	0	0	0	0	0	0	0	0	0	0	0	0	0	0	0	0	0	0	0	0	0	0	0	0	0	0	0	0	0	0	0	0.436745	0	0	0	0	0	0	0	0	0	0	0	0	0	0	NA	0	0	0	0	0	0	0	0	0	0	0	0	0	0	0	0	0	0	0	0	0	0	0	0	0	0	0	0	0	0	0	0	0	0	0	0	0	0	0	0.460832	0	0	0	0	0	0	0	0	0	0	0	0	0	0	0	0	0	0	0	0	0	0	0	0	0	0	0	0	0	0	0	0	0	0	0	0	0	0	0	0	0	0	0	0	0	0	0	0	0	0	0	0	0	0	0	0	0	0	0	0	0	0	0	0	0	0	0	0	0	0	0	0	0	0	0	0	0	0	0	0	0	0	0	0	0	0	0	0	0	0	0	0	0	0	0	0	0	0	0	0	0	0	0	0	0	0	0	0	0	0	0	0	0	0	0	0	0	0	0	0	0	0	0	0	0	0	0	0	0	0	0	0	0	0	0	0	0	0	0	0	0	0	0	0	0	0	0	0	0	0	0	0	0	0	0	0	0	0	0	0	0	0	0	0	0	0	0	0	0	0	0	0	0	0	0	0	0	0	0	0	0	0	0	0	0	0	0	0	0	0	0	0	0	0	0	0	0	0	0	0	0	0	0	0	0	0	0	0	0	0	0	0	0	0	0	0	0	0	0	0	0	0	0	0	0	0	0	0	0	0	0	0	0	0	0	0	0	0	0	0	0	0	0	0	0	0	0	0	0	0	0	0	0	0	0	0	0	0	0	0	0	0	0	0	0.376996	0	0	0	0	0	0	0	0	0	0	0	0	0	0	0	0	0	0	0	0	0	0	2.65296	0	0	0	0	0	0	0	0	0	0	0	0	0	0	0	0	0	0	0	0	0	0	0	0	0	0	0	0	0	0	0	0	0	0	0	0	0	0	0	0	0	0	0	0	0	0	0	0	0	0	0	0	0	0	0	0	0	0	0	0	0	0	0	2.43932	0	0	0	0	0	0	0	0	0	0	0	0	0	0	0	0	0	13.2463	0	0	0	0	0	0	0	0	0	0	0	0	0	0	0	0	0	0	0	0	0	0	0	0	0	0	0	0	0	0	0	0	0	0	0	0	0	0	0	0	0	0	0	0	0	0	0	0	0	0	0	0	0	0	0	0	0	0	0	0	0	0	0	0	0	0	0	0	0	0	0	0	0	0	0	0	0	0	0	0	0	0	0	0	0	0	0	0	0	0	0	0	0	0	0	0	0	0	0	0	0	0	0	0	0	0	0	0	0	0	0	0	0	0	0	0	0	0	0	0	0	0	0	0	0	0	0	0	0	0	0	0	0	0	0	0	0	0	0	0	0	0	0	0	0	0	0	0	0	0	0	0	0	0	0	0	0	0	0	0	0	0	0	0	0	0
Nos3	0	0	0	0	0	0	0	0	0	0	0	0	0	0	0	0	0	0	0	0	0	3.85376	0	0	0	0	4.06079	0	0	0	0	0	0	0	2.506746	0	0	0	0	0	0	0	0	0	0	0	0	0	0	0	0	0	0	0	0	0	0	0	0	0	0	0	0	0	0	0	0	0	0	0	0	0	0	0	0	0	0	0.140971	0	0	0	0	0	0	0	1.36884	0	0	0	0.46305	0	0	0	0	0	0	0	0	0	0	0	0	0	0	0	0	0	0	0	0	0	0	0	0	0	0	0	0	0.35896	0	0	0	0	0	0	0	0	0	0	0	6.19148	0	0	0	0	0	0	0	0	0	0.125448	0	0	0	0	0	0	0	0	0	0	0	0	0	0	0	0	0	0	0	0	0	0	0	0	0	0	0	0	0	0	0	0	0	0	0	0	0	0.847673	0	0	0	0	0	0	0	0	0	0	0	0	0	0	29.9841	0	0	0	0	0	0	0	0	0	0	0	0	0	0	0	0	0	0	0	0	0	0	0	0	0	0	0	0	0	0	0	0	0	0	0	0	0	0	0	0	0	0	0	0	0	0	0	0	0	0	0	0	0	0	0	0	0	0	0	0	0	0	1.21901	0	0	0	0	0	0	0	0	0	0	0	0	0	0	0	0	1.07618	0	0	0	0	0	0	0	0	0	0	0	0	0	0	0	0	0	0	0	0	0	0	0	0	0	0	0	0	0	0	0	0	0	0	0	0	0	0	0	0	0	0	0	0	0	0	3.239881	0	0	0	0	0	0	0	0	0	0	0	0	0	0	0	0	0	0	0	0	0	0	0	0	0	0	0	0	0	0.437164	0	0	0	0	0	0	0	0	0	0	0.190489	0	0	0	0.897141	0	0	0	0	0	0	0	0	0	0	0	0	0	0	NA	0	0	0	0	0	4.63936	0	0	0	0	0	0	0	0	0	0	0	0	0	0	0	0	0	0	0	0	0	0	0	0	0	0	0	0	0	0	0	0	0	0	0	0	0	0	0	0	0	0	0	0	0	0	0	0	0	0	0	0	0	0	0	0	0	0	0	0	0	0	0	0	0	0	0	0	0	0	0	0	0	0	0	0	0	0	0	0	0	0	0	0	0	0	0	0	0	0	0	0	0	0	0	0	0	0	0	0	0	0	0	0	0	0	0	0	0	0	0	0	0	0	0	0	0	0	0	0	0	0	0	0	2.47256	0	0	0	0	0	0	2.17347	0	5.57005	0	0	0	0	0	0	0	0	0	0	0	0	0	0	0	0	0	0	0	0	0	0	0	0	0	0	0	0	0	0	0	2.67829	0	0	0	0	0	0	0	0	0	0	0	0	0	0	0	0	0	0	0	0	0	0	0	0	0	0	0	0	0	0	0	0	0	4.59674	0	0	0	8.62986	0	0	0	0	0	0	0	0	0	0	0	0	0	0	0	0	0	0	0	0	0	0	0	0	0	0	0	1.64095	0	0	0	0	0	0	0	0	0	0	0	0	0	0	0	0	0	0	0	0	1.56454	3.13733	0	0	0	0	0	0	0	0	0	0	0	0	0	0	0	0	0	0	0	0	0	0	0	0	0	0	0	0	0	0	0	0	1.91818	17.4257	0	0	0	0.70119	0	2.9296	0	6.42354	0	0.417515	0	0	0	0	0	0	0	2.19682	0	0	0	4.12733	0	0	0	0	0	0	0	0	0	0	0.276072	0	0	0	0	0	0	0	0	0.374444	0	0	0	0	0	0	0	29.20069	0	0	0	0	0	0	0	0	0	0	0	0	0	0	0	0	0	0	0	0	0	0	0	0.217712	0	0	0	2.14845	0	12.1242	0	0	1.68565	0	13.9018	0	0	0	0	0	0	0	0	0	0	0	0	0	0	0	0	0	0	0	0	0	0	0	0	0	0	0	0	0	0	0	0	0	0	0	0	0	0	0	0	0	0	0	0	0	0	0	0	0	0	0	0	0	0	0	0	0	0	0	0	0	0	0	0	0	0	0	0	0	0	0	0	0	0	0	6.5239	0	0	0	0	0	0	0	0	0	0	0	0	0	0	0	0	0	0	0	0	0	0	0	0	0	0	0	0	0	0	0	0	0	0	0	0	0	0	0	0	0	0	0	0	0	0	0	0	0	0	0	0	17.6203	0	0	0	0	0	0	6.13461	0	0	0	0	0	0	0	0	0	0	0	0.901269	0	0	0	0	0	0	0	0	0	0	0	0	0	0	0	0	0	0	0	0	0	0	0	0	0	0	0	0	0	0	0	0	0	15.4449	0	0	0	0	0	0	0	0	0	0	0	0	0	0	0
Nosip	40.63188	10.7246	1.14654	0	94.6197	0	24.3779	57.3892	80.3058	82.5702	55.4368	53.621	0	0	74.2981	107.112	87.1543	46.2197	23.8531	31.6358	31.9612	2.67898	0	106.133	62.39171	0	55.4921	55.3194	12.9015	2.64047	61.0059	71.1766	45.86017	23.2937	26.6245	3.71791	25.1463	39.8101	58.5752	10.7514	47.4914	56.3931	24.731836	22.93785	38.6998	10.4644	13.76001	7.52395	1.57027	35.9048	18.917	21.7327	95.5905	4.86475	67.1786	102.482	0	26.8364	2.36159	0	31.6725	3.13386	1.76644	45.8681	62.5231	31.8446	1.71433	21.35521	50.296	25.9045	32.43209	49.2939	9.12635	24.4651	47.6284	37.0573	58.9908	47.0052	45.78823	67.0307	9.57753	0	72.6493	0	62.1161	108.3186	44.3998	0	59.7298	25.50728	33.3145	164.39405	0	15.2761	29.3298	41.11676	1.70055	101.692	27.16734	1.60897	33.2949	0	62.3175	14.0844	50.0458	56.90803	61.19476	351.569	40.4474	42.1412	57.5042	32.9334	3.45019	66.2662	73.22625	56.2418	36.2499	140.8428	16.9677	62.7221	9.59734	25.195	21.4095	112.2423	6.38127	70.6061	75.3006	41.3874	40.09945	26.3369	12.6261	9.66732	27.9264	0.98158	40.8791	114.344	55.1587	5.81109	36.88115	57.0818	68.9322	49.8453	36.5868	18.1975	100.601	17.9919	6.28623	75.6249	26.8633	8.31439	59.27	48.7604	33.34	28.4374	34.2586	26.0883	48.4708	33.3167	9.74445	18.7128	54.80386	47.5335	5.98257	19.22702	20.9578	47.87	42.0308	24.1588	16.467192	25.6614	36.5743	22.0622	60.67218	6.71934	66.2514	41.4314	24.08691	12.0557	137.18	45.107	19.7298	38.8404	77.3024	90.3703	0	46.1906	103.865	58.798	112.704	35.947000187818	202.447	10.9735	0.838262	7.21534	29.1563	50.8829	54.8586	8.57336	18.9023	67.1862	16.9782	19.5703	57.7785	25.6803	35.8096	74.9075	31.3157	20.53136	49.4316	71.7264	5.37073	31.7113	39.9683	10.67773	20.59508	5.3937	28.787	52.2598	92.5779	33.2062	30.7978	53.9618	0.432503	29.7887	30.3322	16.6179	22.8623	0	13.99456	29.0836	59.7786	137.023	14.4417	62.1025	88.1945	45.509	55.1742	53.8234	11.8514	43.9023	43.9127	37.2995	22.0146	22.9772	96.2635	1.49653	39.959	53.5139	40.27921	1.10803	0	1.47947	2.97556	21.72382	1.9432	18.0108	34.2869	30.7865	27.5871	87.0526	3.78725	35.2073	52.2668	72.9445	1.36707	28.16095	0	4.10878	6.16625	37.9757	66.3629	46.046	2.82488	47.24571	68.4773	18.7977	40.9109	11.2587	103.4717	45.557	59.2379	19.26971	42.4981	8.02626	1.34027	39.675	20.6877	7.87159	18.5102	6.93005	0	128.662	26.0885	64.0338	66.7559	1.72486	0	34.8285	49.8747	0	19.7254	50.7109	6.10029	34.4483	0	0	127.47226	6.94362	6.63715	2.58251	12.0163	0	4.70907	7.66681	21.3269	64.7369	0	0	3.25812	0	44.0436	0	1.1521	0	11.8301	27.9438	47.5311	0	53.32	0	47.8052	0	2.17017	130.532	0.984081	0	6.82966	1.40405	30.8643	23.0057	37.5446	23.2241	51.6601	8.08746	0	34.35862	52.2201	35.9176	27.464210014	49.991	34.8325	18.2275	60.7148	91.1122	29.2323	101.4	2.65489	3.73917	34.0519	24.4782	14.1024	0	7.94048	22.3585	40.4286	19.1043	39.999	0.843563	18.5508	0	68.2959	0	0	5.75808	13.004	0	103.89	0	0	0	NA	34.6737	12.1541	3.56531	0.826164	89.0869	49.2724	38.8734	0	0	5.91398	0	4.53246	98.1363	11.2377	0	17.8106	1.5009	39.265	2.37606	121.864	111.937	28.2797	26.0286	12.5175	16.9679	59.8705	29.8441	31.115	7.51759	75.5336	24.7328	44.0977	47.8151	0	37.733	13.43266	24.7114	0	51.9604	65.288	45.4068	26.117	0.527084	20.3089000181725	72.9408	16.66902	38.4174	35.3018	2.2679	4.46795	1.31592	9.36748	49.5183	0	0.869434	47.0676	92.5765	49.107	0	2.34818	78.0233	45.6532	57.4294	47.73	0	23.2825	21.1599	64.8592	0.623395	5.96601	0	7.97177	106.638	0	8.01424	1.40351	45.4425	0	28.848	4.02005	60.8047	6.33169	8.22411	0	0	24.7451	63.4342	0	43.8963	52.2025	25.84639	7.23655	0	1.18295	0	0	65.5111	78.3937	55.3139	38.2316	0	0	73.1753	102.503	42.7693	0	62.8936	69.7648	58.8598	134.766	0	0	32.511	93.88291	1.5176	55.6406	59.36257	17.4143	0	66.4141	38.11	108.7125	64.0288	0	4.27997	38.1041	0	0	51.6866	53.6455	52.2509	49.5436	33.8032	25.464	61.0828	0	0	15.4923	0	109.0337	26.1849	48.9924	0	0	19.17674	80.0108	6.44471	60.4833	19.8887	11.8628	0	0	0	34.0854	64.2359	0	0	62.8803	20.9857	46.3383	33.3038	0.675608	0	0	0	57.699	2.3731	49.1825	5.91593	37.3015	57.7766	75.6123	0	25.9868	9.40254	49.3936	1.60926	50.1537	47.1368	19.7805	0	11.7452	57.286	0	0	4.8061	0	0	0	0	0	32.2239	0	17.5842	19.0018	0	23.3555	52.67019	11.1229	0	0	143.363	20.0563	67.478100171654	0	11.2977	22.021	47.9879	0	0	0	2.47231	0	2.76642	0	0	0	0	17.8197	2.1096	0	12.2539	0	1.44739	63.5561	0	0	0	0	0	0	96.4408	0	0	0	13.96833	0	0	0	83.2886	13.6125	15.3463	3.44061	63.5974	9.23543	0	1.86961	0	0	11.0279	10.206	0	14.0546	0	0	9.79908	1.18641	0	28.6451	0	15.3843	0	0	0	38.3516	52.4902	0	0	142.58	0	3.03786	0	0	67.7364	3.13787	0	7.67371	29.1431	140.357	29.3531	0	0	0	1.27896	0	0	10.4916	279.662	3.66189	26.9046	0.843378	5.314	0.417399	55.5563	41.3406	0	3.31619	0	26.6123	0	0.90492	0	33.2391	25.849	33.9499	0.451391	0	15.7971	2.49674	1.4449	0	4.22648	9.74212	3.43483	19.9866	1.12151	0	4.43395	101.7167	1.05527	92.1798	22.3411	3.16538	54.4452	15.8079	0	41.7093	0.415848	0	1.61707	62.9386	0	18.5479	74.5918	0	29.1978	0	35.5244	0	77.9025	13.7279	5.08307	63.4146	0	1.32016	34.1103	0	39.6171	0	47.9295	109.8419	31.8062	5.47656	0	24.477	0	0	2.24562	70.429	0	0	2.54713	1.22369	0	70.206	0	0	18.1084	99.2039	46.3135	0	58.3979	0	70.8925	64.1501	2.70466	33.5144	86.7591	0	21.1201	0	0	0	38.5409	20.7361	0	29.6887	0	0	0	0	0	6.78855	0	0	4.17097	1.06897	9.52506	3.38192	0	0	0	0	34.4277	71.4927	68.7939	39.6869	55.1099	8.56362	3.11713	38.66522	0	0	0	20.9569	69.7408	0	0	0	56.0773	0	107.736	0	0	0	0	0	41.5677	0	0	28.4359	0	0	0	0	0	27.8715	0	0	72.029	20.82866	0	0	5.05196	36.3748	16.311	33.1219	0	0	0	58.77995	29.82983	29.4991	0	57.1017	36.5589	77.8202	18.7779	42.0507	136.325	0	0	33.0949	0.290191	33.0682	47.0475	28.6383	33.12580157008	0	108.345	3.28123	0	0	0	7.21004	35.7024	68.1914	0	38.1013	0	50.5947	35.1847	36.5129	129.51	91.738	0	52.3372	101.736	50.4567	120.57	2.93557	0	42.9802	61.4634	0	0	0	33.4699	0	26.1545	17.1834	28.6855	24.6604	0	9.10446	5.99632	0	56.1405	25.6277	0	1.79881	23.1876	0	18.3916	26.7537	5.00772	70.0448	163.287	24.6813	15.1303	57.7279	100.296	7.47369	41.1777	12.0481	9.49066	9.4725	0	0	23.9291	41.4847	0	0	71.7006	10.2288	37.0899	2.2457	0	2.23695	0	6.75473	0	16.6587	0	4.80554	0	0	0	0	0	0	0	57.961	38.5016	2.47173	0	0	0	74.1904	0	2.71907	0	19.2656	0	123.897	108.199	0	0	0	0	0	15.5291	0	19.879	122.799	94.718
Nostrin	0	0	0	0	0	0	0	0	0	0	0	0	0	0	0	0	0	0	0	0	0	0	0	0	0	0	0	0	0	0	0	0	0	0	0	0	0	0	0	0	0	0	0	0	0	0	0	0	0	0	0	0	0	0	0	0	0	0	0	0	0	0	0	0	0	0	0	0	0	0	0	0	0	0	0	0	0	0	0	0	0	0	0	0	0	0	0	0	0	0	0	0	0	0	0	0	0	0	0	0	0	0	0	0	0	0	0	0	0	0	0	0	0	0	0	0	0	0	0	0	0	0	0	5.43092	0	0	0	0	0	7.70205	0	5.21447	0	0	0	0	0	0	0	0	0	0	0	0	0	0	27.3463	0	0	0	0	0	0	0	0	11.6076	0	0	0	0	0	0	0	0	0	0	0	0	0	0	0	0	0	0	0	0	0	0	0	0	0	0	0	0	0	0	0	0	0	0	0	0	0	0	0	0	0	0	0	0	0	0	0	0	0	0	0	0	9.15312	0	0	0	0	0	0	0	2.20098	0	15.9526	0	0	0	0	0	0	0	0	0	0	0	0	0	0	0	0	0	0	0	0	0	0	0	0	0	0	0	0	4.52246	0	0	0	0	0	0	0	0	3.24948	0	0	0	0	0	0	0	0	0	0	0	0	0	0	0	0	0	0	0	0	8.8474	0	0	0	0	0	0	0	0	12.6578	0	0	0	0	0	1.87324	0	0	0	0	0	0	0	0	64.8997	0	0	0	0	0	0	0	0	0	0	0	0	0	0	0	0	0	0	0	0	0	0	0	0	0	0	0	0	0	1.31917	0	0	0	0	0	0	5.41791	1.32848	0	0	0	0	0	0	0	0	0	0	0	20.9283	0	0	0	0	0	0	0	0	0	0	0	0	0	0	0	0	0	0	0	0	0	0	0	0	0	0	0	0	NA	0	0	0	0	0	0	0	0	0	0	0	2.96563	0	0	0	0	0	0	0	0	0	0	0	0	0	0	0	0	0	0	0	0	3.67554	0	0	0	0	0	0	0	0	0	0	0	12.0677	0	0	0	0	0	0	0	0	0	0	0	0	0	0	0	0	0	0	0	0	0	0	0	0	0	0	0	0	0	0	0	0	0	0	0	0	0	0	0	0	0	0	0	0	0	0	0	0	0	0	0	0	0	0	0	0	0	0	0	0	0	0	0	0	0	0	0	0	0	0	0	0	0	0	0	0	0	0	0	0	0	0	0	0	0	0	0	0	0	0	0	0	0	0	0	0	0	0	0	0	0	11.3885	0	0	0	0	0	0	0	0	0	0	0	0	0	0	0	0	0	0	0	0	0	0	0	0	0	0	0	0	0	0	0	0	0	0	0	0	0	0	0	0	0	0	0	0	0	0	0	0	0	0	0	0	0	0	0	0	0	0	0	0	0	0	0	0	0	0	0	0	0	0	0	0	0	0	0	0	0	0	0	0	0	0	0	0	0	0	0	0	0	0	0	0	0	0	0	0	0	0	0	0	0	0	0	0	0	0	0	0	0	0	0	0	0	0	0	0	0	0	0	0	0	0	0	0	0	0	0	0	0	0	0	0	0	0	0	0	0	0	0	0	0	0	0	0	0	0	10.369	0	0	0	0	0	0	0	0	0	0	0	0	0	0	0	0	0	0	0	0	0	0	0	0	0	0	0	0	0	0	0	0	0	0	0	0	0	0	0	0	0	0	0	0	0	0	0	0	0	0	0	0	0	0	0	0	0	0	0	0	0	0	0	0	0	0	0	0	0	0	0	0	0	37.6196	0	0	0	0	0	0	0	0	0	0	0	0	0	0	0	0	0	0	0	0	0	0	0	0	18.1728	0	0	0	0	0	0	0	0	0	0	0	0	28.4729	0	0	0	0	4.65653	0	0	0	68.2502	0	0	0	0	0	0	0	0	0	0	0	0	0	0	0	0	0	0	1.65828	0	0	0	0	0	0	0	0	0	0	0	0	0	0	0	0	0	0	0	0	52.1734	40.9348	0	0	0	0	0	0	0	34.0243	0	0	0	0	0	0	0	0	0	0	0	0	0	0	0	0	0	0	0	0	0	0	0	0	0	0	0	0	0	0	0	0	0	0	0	0	0	25.6812	0	0	0	0	0	0	0	0	0	0	0	0	0	23.2166	0	0	0	0	3.27917	0	0	0	0	0	0	0	0	0	0	0	0	0	5.29504	0	0	0	0	0	0	0	0	0	0	0	0	0	0	0	0	0	0	0	0	0	0	0	0	0	0	0	0	0	0	0	0	0	0	0	0	0	0	0	0	0
Notch1	0	39.35354	0	1.38758	0.446248	0	11.26771	0	0	0.323736	0	1.04709	0	0	0.103915	0	0.254402	1.0836	0	0.624784	0	0	0	0	0.0764831	4.55266	0.392642	0.457781	0.143443	59.2793	0	0	0.582194	0	0	0.853891	20.4393	0	0	0	0	0.694484	0	0.0769121	0	0	0.250748	7.69796	84.806774	0.218561	0	1.73105	0.128436	0	1.5336	0	5.85051	0.753819	0.32025	0	0.157377	0.0883877	0	7.36561	2.86128	0	0	0.066748	0	0	0	0	0.11091	0	0.822498	0.0806618	0.743976	8.57261	0.593722	0	0.904527	1.32453	1.87257	0.516056	0	0	0	0	2.58686	0	3.16678	1.70996	0	0.958418	2.675619	0	0	0	0	0	0	0	0	0.485683	0.314313	0	1.48023	0	0.193671	0	1.47496	0.0860703	5.71686	0	0	0	0	0	0	0	0	0	0	0.407921	0	0	10.47669	0	0.18421	0	2.9566	0	0	0	1.493616	0	0	0	0	0	0	0	0.128099	0.178171	0	0	1.84316	0	3.145491	1.727837	0	0	0	0	0.0903224	5.38053	1.49101	0.639821	0	0.100673	0	0	0.310766	0	0.254239	0	0.574872	0	0	0.169713	0	0	2.18194	0.708983	0	0	0	0	0.0912642	0	0	0	0	0	0	0	0	4.32582	5.00272	0.501955	12.17018	0	0	0.824126	0.155019	0.130926	0	0	0.102296	0.13844	0	1.27489	5.23929	0	0	0.10712	0.217791	0	0.410191	0	0	0	0	0.3038696	8.16905	0	0.261265	1.04425	0	0	0	0	0	0	1.919809	0	0	0	0.195937	2.5494	0.979773	0	0	0.747735	0.331558	0.207402	0	0	0	0	0	0	0.578741	0	6.87669	0	0	0	1.5103	0	6.54225	0	0	0.247514	0	0	0.333532	0	0	0	0	0	0	7.2582	0.898578	0.410121	0	0.604848	2.52949	2.55069	3.72769	0.10183	0	0	0	0	1.14848	0	0	1.29171	2.19823	0	0	7.37463	0.153272	0.519739	0	0	0.685485	0	0	0	0.70357	0	0	0	0	0	0	0	0	0	0.697307	1.190156	0.118524	0	0	0	3.24935	0	0.267842	0	1.04589	0	0.249369	0	0	0	0	0	0.447236	0	0.274219	0	0	8.058014	0	3.43769	0	0	0	0	0	0	0.499598	0	1.51031	0	0	0	0	0	0	1.49043	0	0	0	0.19337	0	0.104177	0	0	0	0	0	0	1.97643	10.1881	0	0	0	0	3.01853	0	0.0741865	0.183907	0	0	0	0	0	0	0.794204	5.76366	0	0	1.2645	0	0	0	NA	0.0718645	0	0.208686	2.69527	0	0	0	2.52787	0	0	2.04831	0	0.235701	0.209239	0.980727	0	0	0.808136	0.748226	0.192271	0.128758	0.230314	0.112298	0	0	0	4.12437	1.758506	0	0	0	0.293569	0	0	0	0.107699	0	0	0	3.10727	0	0.105421	0	2.693491	0.413034	0.331696	0	0	0	1.07386	0	0	0.120572	0	0.752085	0	0	0	0.49525	0	0	1.13891	0	0.112389	0	0	0	1.80274	0	0	0	0.326851	0	0	0	0	0.688459	0	0	0	1.18745	0	0	0	0.284724	0	0	55.5064	0	1.7633	0.0567819	0	0	0.1555	0	3.04544	2.43974	0	0	6.40581	0	0	0	0	0.227329	0	0.502555	0	0	0	0	0	0	0	0	0	0	0	0	0	0	0	0	0	3.907201	0	0	0	0	0.734756	0.606174	0	0	0.283586	0	0	0	0.735696	0	0	0	0	0	0	0	0	0	0	0	3.48639	0	0	0	3.55816	0.557655	0	0	0	0	0	0.175525	0	0	0.394519	0	0	0	0	0	0	0	0	0	0.432216	0	0.231402	0	0	0	0	0	0.946694	0	0	0	0	0	0	0	0	0	0.516764	0	0	0	0	0	0	0	0	0	0	0	25.82912	42.60055	0	0	0	0	0	0	0	0	0	0	0	0	0	0	2.18281	0	0	0	0	1.96611	0	0	0.943542	100.991	52.7208	0	0.185095	0	322.1559	0	0	0	0	0	0	0	0	0	0	0	0	0	0	13.0516	0	0	0	0	0	0	15.7727	0	0.291686	0.641398	0	0.293477	0	6.42956	0	0	0	0	0	0	0	0	0	1.03003	0.41427	1.90646	0	0	58.631479	0	0	0	0	0	0	0	0	0	0	0.313572	14.5432	0	0.555695	0	35.1212	0	0	0	0.233431	0	0	0.411462	0	0	0	2.07316	0.421797	10.383315	0.22995	0	0	0.304215	0	8.30568	2.48255	0	0	3.46481	0	0	0.496603	5.4779	0	0	0	0	0	0	1.248066	0	0	0	0	3.80443	0	0.146837	3.15886	0	0	0	0	4.57529	0	0	0	0.780428	1.37608	0	194.377014	0	0	3.55184	0	0	0	13.5701	0	0	4.87002	0	0	0	0	0	0	1.11969	0.374324	0	0	0	7.171351	0	0	0	2.21684	0	0	1.549924	26.3953	0	0	1.2203	0	0	0	0	0	0	0	0	0	0	0.828406	0	0	0	0	0	0	0	0	0	0	0	0	0	0.210448	0	0	0.905492	0.245236	0.589804	0	0	0	0.938882	0	0	0	0	0	0	0	0	0	0	0	0	0	0	0	0	0	0	0	0	0	0	0	0	0	0	0	0	0	0	0	0	0	0	0	0	6.32656	0	0	1.014985	0	0	0	0.228291	0	0	0	0	0	0	0	0	0	0	0.379456	0	0	0	0	0	0	0	0	0	0	0	0	0	0	0	0	0	0	0	0	0	0	0.407848	0	0	0.400213	0	0	0	0	0	0	0	0	0.619074	0.720154	0	0	0	0	0	0	0.398774	0	0	0	0.606593	0	0	0	0	0	1.889	0	4.91066	0	0	0	0	1.05324	0	0	0	0	2.85888	1.81771	0	0	0	0	0	0	0	0	0	0	0	1.00514	0.741671	0	0	0	0	0	0.480473	0	0	0	0	0	0	0	0	0	5.44236	0	0.822188	0	0	0	0	0.429773	0	0	0	0
Notch2	8.4225	7.33628	1.96425	2.10793	7.95314	0	2.93263	0.222966	2.09295	8.6354	7.85676	4.59197	0.107777	44.1048	12.7828	2.30543	5.25106	17.0282	17.0183	1.93222	0.318217	0	0	12.4468	21.2259	0	0	12.6955	8.05235	0	1.60935	1.70479	3.29719	3.39534	10.1554	2.38855	1.017	0.065757	5.98668	0.0784999	2.60422	2.98008	4.12869	3.53261	0.103149	8.24033	9.87731	6.84141	3.39174	3.14331	2.10378	1.42763	2.97254	1.39295	1.68818	0.879847	0	0	4.31925	0	5.30814	11.3485	7.59495	6.28986	10.4188	6.02495	0.574794	2.40741	5.30353	3.17569	5.15367	1.58572	0.670105	3.34639	6.88249	2.0508	24.5901	2.02091	0.609849	8.79344	0.346493	6.93583	7.35291	2.45147	6.53478	0.531138	2.4392	0	5.46283	4.47281	6.08118	4.72201	0	9.30925	12.3069	5.51595	0.939249	19.5561	11.952	4.78145	3.19232	19.8657	24.0885	1.11748	4.82019	4.91268	1.64572	0	0.726416	3.29008	6.46368	8.18501	3.00905	10.1688	2.01135	9.63137	5.18741	1.87937	8.7428	6.20555	4.92256	3.4483	8.32301	4.6037	1.61139	2.39399	1.40473	3.944	2.5853	2.20485	4.01067	1.93521	1.4192	4.47331	8.83672	3.79529	2.29833	18.7194	1.84576	2.71324	1.71443	14.0076	6.60846	1.89518	3.6259	7.52371	2.76032	3.43698	6.65187	6.93481	8.14942	2.47371	2.42344	2.49315	6.36482	9.38246	4.8257	6.99663	1.60406	3.21414	5.06043	0.675491	5.97289	4.79022	2.25849	5.23514	9.79286	0.679781	13.124	1.78056	0.391153	4.16779	4.89456	6.25926	5.81683	1.71245	5.56974	3.92348	4.19596	11.5413	6.32302	0	0.582782	0.968545	0	7.45622	0.61766	4.51514	1.99986	2.66495	1.20714	3.30567	4.36413	3.00029	4.28446	13.3604	0.534918	6.21537	11.9233	3.88384	7.43185	6.2157	20	11.6349	5.52079	8.44623	5.58789	9.34397	11.2696	12.6454	6.83565	5.3097	3.17248	7.29213	3.2743	6.20581	16.6663	5.22766	10.3978	0.554335	5.44363	10.3371	3.82983	5.65976	20.7258	1.89795	2.43026	0	6.16444	5.75197	3.40935	4.55675	4.63034	4.28266	1.2122	6.2683	2.06117	1.34063	0.804731	12.3987	5.08718	7.1699	2.72647	2.81337	3.48556	6.60728	5.58996	6.33885	13.636	4.18043	0.848982	5.5704	3.38281	4.71355	6.10901	5.9304	13.2835	9.71301	8.2093	2.92836	10.4727	6.14486	17.5483	12.9145	1.22069	9.45542	0	4.71208	3.94056	4.36305	18.9637	6.9162	11.6218	9.41325	10.2577	0	9.80526	2.41448	13.6259	10.6569	23.0869	23.5001	16.1533	4.6668	15.9504	16.3624	9.47559	8.98204	0.539579	0	18.9387	2.42682	5.26457	18.8231	6.35924	1.85267	39.1409	1.60607	7.04306	0	11.0891	4.16817	11.4752	0.908317	1.49387	0	5.08649	0.195249	0	0.235031	9.97733	0	12.6328	2.89989	8.47185	9.53926	0	1.18867	2.46878	0.397136	4.53203	1.6697	5.9858	0	1.46673	1.64807	11.2439	2.94011	4.53608	0	5.5376	12.1055	7.73403	5.69775	6.07343	0	13.9818	0	9.10553	18.328	2.7534	5.28257	2.03122	9.53123	0.299825	11.4686	7.24644	8.3241	12.4922	11.5546	10.9349	7.39859	2.34969	6.49699	3.0723	4.64781	17.7192	0	6.99027	1.38588	34.9379	3.9992	6.8713	5.59722	5.34095	5.14839	18.0448	0	0.111168	7.86476	1.3041	0	0	0	3.81015	0.991747	13.1486	2.33786	0	1.96808	NA	5.8984	13.1667	0.780022	6.33334	6.24326	0.276144	2.87327	7.63948	0	0	33.9258	7.57429	7.78061	6.10311	11.7972	5.38497	0.798764	7.87939	26.4136	2.10425	8.27414	6.05439	11.943	6.57313	11.5173	1.49818	3.14424	2.99853	5.09527	10.4508	2.97461	4.82825	3.44298	2.365	5.78921	16.3063	0.119848	7.20583	1.48976	1.04767	5.37448	3.32964	8.8565	0.602813	2.98299	4.44204	3.3631	4.68777	8.70814	3.43397	2.26042	5.39507	6.08787	20.536	11.1435	2.17103	9.73511	2.25402	1.47838	0	16.581	12.482	6.74269	4.03484	4.31763	2.08378	0.177188	1.88386	0	9.77828	18.0596	5.006	37.6663	2.08481	0	4.39126	2.50824	40.1927	8.18397	9.72559	7.72963	1.00976	28.3007	7.95888	7.73406	3.47781	4.79859	23.6518	26.8382	9.84249	7.05833	5.51475	5.11813	8.20403	1.61808	2.32422	20.5578	5.54603	18.86566	11.94004	0	0	2.40097	9.57092	8.6093	1.18356	0	12.7324	1.19911	3.20234	4.16829	0	2.12411	21.5006	5.12985	53.5817	3.18676	10.4397	0	21.024	6.31747	2.45459	6.20055	4.12339	44.899	11.9606	36.2313	0	12.2354	16.7452	18.1446	3.52593	1.69481	20.9679	6.08314	0	0	10.0439	0	5.15955	8.81362	0.966281	0	0	7.13545	5.50335	0	1.42499	5.69934	0.155066	0	0	8.23785	13.8088	14.8749	0	6.02297	3.45139	3.17094	4.41619	3.84108	8.04513	0	1.48776	0	0	9.17023	50.407	3.02998	9.11971	5.11834	6.36168	0	13.9028	3.81793	5.82936	12.6364	5.72607	15.9865	13.7599	29.8766	34.2723	2.26797	0	0	8.35829	15.2463	37.1219	0	28.2895	0	0	8.60291	0	0.359106	0.707464	0	0	0	0	0	0	3.7295	9.92865	5.20109	4.21971	9.8643	0	0	0	0	12.3516	0	135.9146	0	0	29.0755	11.4073	0	0	0	0	0	70.6163	13.7061	0	67.5383	0	0.631376	0	0	15.05	0	0	0	10.0883	0	0	31.0521	0	0	0	1.01105	0.172822	0	0	0	0	2.10319	0	0	0	0	0	0	46.2532	0.223466	0.276635	4.63293	3.16618	0	0	0	7.38689	0	11.9922	0.399075	0.304703	0.157317	27.6767	0.5742	0	42.8633	0	32.7053	0	4.702476	0	0	13.1062	0.873223	0	0	0.236415	0	0	29.1064	0	16.793	5.81617	15.8127	11.5077	2.44074	4.38348	6.87083	0	0	8.38651	5.40105	6.44803	9.33676	29.3481	63.6138	26.4915	9.64226	9.28936	60.3002	10.9994	0	7.17129	6.91566	3.44122	21.4652	1.63315	7.3051	21.9635	53.312	4.44918	7.46661	10.6789	7.92433	10.5469	4.4926	2.80247	4.2993	15.5521	9.21253	1.29959	5.94922	5.16932	3.63461	19.7171	2.2149	2.79887	5.69897	7.60572	14.0445	10.5104	6.2708	9.03367	33.2206	10.9174	9.5425	13.1663	3.71471	8.46407	3.29917	6.33018	0	8.442	6.81769	11.4844	23.4527	3.31335	7.45998	0.137293	56.899	4.34047	8.23824	5.48196	40.0196	28.2118	17.6632	0	2.9458	19.7771	15.0796	14.3377	0.331695	11.0145	0	17.642	14.8667	6.17662	9.26857	12.3608	3.49349	12.13	17.2572	4.77931	0.469354	0	2.77392	8.6296	21.2573	0	10.9898	5.02022	0	0	0	50.4333	14.7233	22.1107	7.9849	0	0.192012	6.2791	8.34802	0	15.4169	0	0.446838	2.40448	27.6182	73.3094	16.7696	10.0543	17.1294	30.8227	51.7999	0	0	0	58.1977	28.7579	0.722531	0.494633	14.3615	9.8521	15.0147	15.1891	0	0	0	0	0	5.49549	0	0	39.1343	7.14592	0	0	37.7294	0	0	32.9046	78.1491	6.07798	17.8136	0	0	1.83812	0	2.88191	13.1538	0	19.9982	0	4.37804	44.3939	10.2331	0	53.4926	25.1459	6.22209	14.5587	12.7109	0	0	0	6.73308	6.65425	13.7593	8.27607	19.7024	11.9914	107.043	0	7.69843	0	0	19.9262	4.71897	12.109	12.5177	0	6.67455	25.9059	16.0924	0	9.33758	11.4754	8.36197	0	10.2582	10.5046	10.6079	7.58865	22.6465	15.4196	11.244	12.3403	0	18.6629	23.5442	12.6962	1.1863	14.5999	10.7232	3.62357	15.4261	20.6649	8.28106	13.9327	5.0194	17.8574	15.5596	21.642	20.3636	15.8951	10.2855	24.835	8.4504	11.9011	8.87067	11.8136	8.05678	13.2806	24.7481	13.0541	9.01181	15.8068	112.933	10.6	25.5974	4.87258	0	5.91258	2.93444	0	0	9.74184	14.7457	5.65203	7.96833	0	10.5758	21.2039	20.434	26.3142	13.1918	0	9.90906	0	16.2711	12.0829	7.94755	0	50.3981	11.1119	20.146	45.6135	32.2366	0	0	15.7557	9.01891	0	17.0156	0	21.0868	45.1823	5.67001	7.14328	2.55035	0	31.4366	0	10.6429	18.2546	0	9.55477	0	16.7819
Notch3	0	0.159057	0.279316	0	0	0	0	0	0	0	3.31694	0	0.443864	0	0	0	0	0	0	0	0	0	0	0	0.997425	0	0	0	0	0	0.0586054	0	0	0	0	0	0	0	0	0	0	0.405704	0	0	0.203082	1.09307	0.254556	0	0	0	0.0897472	0	0.129705	0	1.19898	0.0826758	0	0	0	4.43326	0.372122	1.56396	2.16107	0	0	0	0	0	1.28049	0	0	0	0	0	0	0	0	0	0	0	0	0	0.763819	0	0.312045	0	0	0	0	0	0	0	0	0	0	0	0	0	0.206391	0.885201	0.327217	0	2.91273	0.157894	0	0	6.98145	0	0	0	0	2.89277	0	0	0	0.135477	0.220585	0	0	0	0	0.818918	0	0.325308	0	0	0.904352	1.62332	0	1.45822	0	0.246202	0.611462	0	0.599477	0	0	2.22011	1.36446	0.170386	0	5.62726	0	0	0.188374	0.587889	0.650936	0.278508	1.08688	0.843833	0	0	0	0	0	4.31146	0.196644	0.623345	0	0	10.0859	0	0.506426	9.07763	0	0	0	0	0	0	0.561663	0	0	0.138106	0	1.30793	0	0	0	3.69489	0	0	0	0	0	0	0	0.626777	0.169039	0.145808	0	0	3.9026	0	1.06799	2.00156	0	1.49985	1.45233	0	0	1.77883	0	0	0	0.631006	0	0.257659	1.08285	0	0	0	0.831882	0.1009	0	0.552575	0.619094	0.259536	1.48794	0	0	5.58967	0.8977	2.32461	3.28246	2.48266	0.954802	0	0	0.0934004	1.06202	0.61291	0	0.244599	3.37586	0	0.360149	0	0	0.166707	0.287154	0	0	0	0	0	0	8.84914	0	0	5.9112	0.227098	1.54007	0.521495	0.56179	0	1.97689	0.125017	0.122413	0.184966	0	2.6513	0	0	0	0	0	1.96389	0.169993	0.898392	0	1.20212	1.39142	1.72095	2.66217	1.78502	0.269798	0	0	0.203767	0.980091	0	0	0	0	0	0.700405	1.88233	0	0	3.8163	0	0	0.179061	0	17.2596	5.76634	0.211112	4.01882	0	0	0	6.61187	0	1.21426	0	1.8421	3.34442	0.740252	0.314967	0.395675	0	0	0.864069	4.39167	2.50763	1.89748	0	0.124018	13.1668	0	0	0.133082	0	10.1973	0	1.32125	4.27495	5.76734	0	1.60345	0	4.82503	0	23.9578	0	0	10.6273	0	0	8.9163	0.116594	3.23856	0	5.74628	0	0.571023	1.22546	6.89158	0	1.17006	0.164936	0.0742592	0.341116	2.2373	0.209254	0	41.0839	0.76813	0.0812822	2.1448	3.41965	0.491592	2.8655	0.0725119	0.653853	1.45315	4.45421	0.431667	6.0425	0.208251	17.8025	1.31889	0.241544	6.50451	0	0	8.77526	0	0	NA	0.170223	0.0968393	0	2.52258	2.65253	0	0.354346	0.147758	0	0	0.133557	1.43223	2.13011	1.57689	0.117692	0.769423	1.02356	1.64844	0.460026	0.225696	0.129535	1.8166	0	0	0	0.978995	0	0.136443	1.22818	0	0.178699	0.289766	0.615339	4.13361	5.40712	0.25363	5.891	0	0.107483	0.448168	0.282799	0.491044	3.66787	0.259613	0.588449	1.44421	4.28758	0	0	1.06112	0.147903	3.54231	2.40305	2.06822	0.854707	0	0.378244	0.1178	0.582259	0.279116	0.409391	1.59403	0.98952	0.611444	1.32048	1.03313	0.232608	0	3.66066	1.05167	0.376996	0	0	0.924133	4.5737	5.19881	2.24143	0.36821	1.12238	0.188338	0.196495	0.654679	0	0.59709	0	0.980033	0.0931651	0.262113	8.1275	13.0301	0	0.604788	6.15774	11.3405	1.94462	0	0	0	1.80339	0	0	0	0.376633	0.516737	1.33613	0.851399	0	0.303517	0	0	0	0	0.323675	0	2.27728	0	0	0.765776	41.502	0	0	0	0	0	0	0	0	0	0	0	0	0	0	0	0	0	0	0.348556	0	0	0	0	0	0	0.377262	5.98574	0	0	0.814358	0.200566	0	0	0	0	0	0	2.80663	0	0	0	0.35542	0	0	0	0	3.24515	3.0988	0	0.570493	0	0.494829	0.434686	0	0	0	0	0	0	0.731644	2.31621	0	0.849384	0	0	0	0	0	0	0	0	0	0	14.1728	0	8.71042	0.895329	15.7456	0	2.57803	54.2928	55.7373	5.3737	3.37297	10.0528	0	1.80291	2.52568	0	0.651545	0	0	19.51	0	0	0	0	0	3.52762	0	0	0	0.395799	0	37.5315	38.1903	0	2.15086	47.3696	0	0	16.1245	0.209095	0	0	0	0.58686	0	4.47353	0	1.0924	0.594489	20.7169	10.7306	0.208777	0	0	0	0	0	0	2.41073	0	0	8.12843	0	0	0	16.8755	1.5235	2.05857	1.00788	0	1.23207	12.1348	0	2.6272	14.5425	0	26.2845	1.30158	0.710748	77.6942	44.029	13.0895	12.725	0	11.2415	29.1896	1.77586	7.96601	0.356691	6.54793	3.15553	1.44242	0	1.50578	4.29327	21.7424	1.09123	25.5427	6.96978	5.45866	2.90731	3.34578	6.15718	33.9541	0	0.68205	2.75449	3.79519	2.29502	23.0211	0.111312	0.746928	1.13649	2.88509	22.5297	1.24496	0	1.08469	4.75205	2.86846	5.33437	0.268723	1.05398	3.3658	0	6.52691	6.95831	0	9.44527	7.4901	3.20362	5.49183	1.55032	3.21611	1.95252	4.20119	14.2424	0.880129	2.13594	13.9991	0.0754657	0.690895	6.86982	31.0154	0	6.38458	0.985655	1.8298	3.95361	0.657138	1.67654	24.5795	2.45997	3.9798	0.267609	10.2944	12.6832	0.277548	3.60447	1.84096	7.38705	0	44.9849	1.43645	32.1744	1.02298	11.6584	0	17.1951	0	30.3528	17.0959	2.67549	17.5827	49.5295	11.0893	9.92445	6.06519	0	0.26067	0	0	3.44489	0.486987	7.73112	16.6514	2.81941	2.97644	0	0	0	8.04977	0.46228	0	0	0	0	0	0	0	1.56257	0	0	4.21334	0.515458	0	0	0	0	0	0	3.55862	1.56201	6.73971	0.925986	6.82108	0	0	0.394851	0	0	0	1.08697	2.48788	0	0	0	0	0	4.19271	0	0	0	0	0	0	0	0	0.721689	0	0	0	0	0	0	0	0	0	3.02267	0	0	3.80196	0	0.0966059	0	0	0	0	0	1.74304	0	0	0.732448	0	0	0.649625	0.444269	0	0	0	0	0.210623	0	0	0	0	0	0	0	0	0	28.2795	0.929026	1.36797	10.0528	0	0	0	0.669714	0	0	0	5.7233	0	3.82478	0	6.38301	0.823916	0	3.58024	9.09878	0.491351	0	6.5011	0.708993	0	0	0.674525	0	0	2.40089	0	1.48325	0	0	1.07174	0	0	5.12892	0	1.21675	0	0	0.583846	1.2359	3.19563	0	0	0	0	0	0	4.27433	6.00151	0.442454	1.08196	3.98927	0.524694	0	0	0	0	0.48528	47.2842	0	0	3.09994	0	2.04217	0	0	0	0.38777	0	6.73944	0	0.365772	0	0	0	0	6.29287	5.13875	0	0	0	7.87687	0	0.627344	0	0	0	0	0	0	0	0	0	2.32756	3.05092	0	0	0	0
Notch4	0	0	1.94394	0	0	0	0.243068	0	0	0	0	0.623605	0	0	2.80411	1.08785	0	0	0	8.79851	0	0	0	0	0	0	1.00456	0.813669	0	0	0	1.2913	0.855704	0.757777	0	1.031523	0	0	0	0.77372	0	0	0	0	0.254674	0	0	0	0	0	0	0	0	0	1.98785	0	0	0	0	0	0	0	7.14389	0.530899	2.43875	0	0.0908998	3.0719	0	0	6.00242	0	0	2.25278	0	0	5.00556	0	13.5064	6.29335	0	0	0	0	0	0	0	0	0.481448	0.506561	0	0	0	3.051854479	0	0	12.2753	0	0	0	0	0	0	0	0	0	0.250958	0	0	0	0.657746	0	0	1.87932	0	0	0	0	0	0	0	0	0	0	0	0.31441	0.18663	0	0	0	0	0	0	0	1.40048	0	1.83665	0	0	0	0	0	0	0	0	0	0	0	0	0	0	0	0	3.68249	3.66096	0	0	0	0	0	0	33.4592	0	0	0	0	0	0	0	0	0	0	0	0	0	0	3.61473	0	0	0	0	0	0	0.777093	0	0	6.23315	0	4.2125	0	0	0	0	6.47984	0	0.995342	0	0	0	0	0	0	0	0	0	0	0	0	0	0	0	0	0	0	0	0	0	0	1.92477	0	2.07524	0	0	0	0	0	0	0	0	0	1.98846	0	0.497649	0	0	7.00924	0	0	0	2.98549	0	0	0	0	0	0	0	0	0	0	0	0	0	0	0	0	0	0	0	0	0	0	0	0	0	0	0	6.754811	2.963	0	0	0.156138	0	0	0	0	0	0	0	0	0	0	7.13842	0	0	0	0	0	0	0	0	0	0	0	0	0	0	0	0	0	0	0	0	0	0	0	0	0	0	0	0	0	0	0	0	0	0	0	0	0	0	0	0	0	0	0	0	0	0	0	0	0	0	0	0	0	0	0	0	0	0	0	0	0	0	0	0	0	0	0	0	0	0	0	0	0	0	0	0	0	0	0	0	0	0	0	0	0	0	0	0	6.73815	0	0	0	0	0	0	0	0	NA	0	0	0	0	0	0	0	0	0	0	0	0	1.3844	0	0	0.136365	0	0	101.12827	0	0	4.53342	0	0	0	0	0	1.87635	0.17005	0	0	0.188345	0	1.77532	0	0	0	2.3861	0	0	0	0	1.67558	0	0	0	0	0	0	0	0	0	0	0	0	0	0	0	0.215055	0	0	0	0	0	0	1.07667	0	0	0	6.745	0	0	15.2157	0	0	0	0	0	0	0	0	0	0	0	0	0	0	0	0	0	0	0	0	0	0	0	0	0	0	0	0	0	0	0	13.44907	0	0	0	0	0	0	0	0	0	0	0	0	0	0	0	0	0	0	0	0	0	0	0	0	0	0	0	0	0	0	0	0	0	0	0	0	3.81984	0	0	0	0	0	0	0	0	0	0	0	0	0	0	0	0	0	0	0	0	0	0	0	0	0	0	0	0	0	0	0	0.268668	0	0	0	0	0	0	0	0	0	0	0	0	0	0	0	0	0	0	0	0	0	0	0	0	0	0	0	0	0	0	0	0	0	0	0	0	0	0	0	0	0	0	0	0	0	0	0	0	0	0	0	0	0	0	0	0	0	8.65523	0	0	0	0	0	0	0	0	0	0	0	0	0	0	0	0	0	0	0	0	0	0	0	12.3701	0	0	0	0	0	0	0	0	0	0	0	0	0	0	0	0	0	0	0	0	0	0	0	0	0	0	0	0	0	0	0	245.264	0	0	0	0	0	0	0	0	0	0	0	0	0	0	0	0	0	0	0	0	0	0	0	0	0	0	0	0	0	0	0	0	0	0	0.7236	0	0	2.92193	0	0	0	0	0	128.06	0	0	0	0	0	0	0	0.134291	0	0	0	5.06481	0	0	0	0	0	0	0	0	0	0	0	0	9.34441	0	0	0	7.1589	0	0	0	0	0	0	0	0	0.714321	0	0	0	0	0.170844	0	0	0	0	0	0	0	0	0	0	0	0	0	0	0	0	0	0	0	0	0	0	0	0	0	0	0	0	0	0	0	0	0	0	0	0	0	0	0	0	0	0	0	0	0	0	0	0	0	0	0	0	0	0	0	0	0	0	0	0	0	0	0	0	0	0	0	0	0	0	0	0	0	0	0	0	0	0	0	0	0	0	0	0	0	0	0	0	0	0	0	0	0	0	0	0	0	0	0	0	0.244184	0	0	0	0	0	0	0	0	0	0	0.524286	0	0	0	0	0	0	0	0	0	0	0	0	0	0	0	0	0	0	0	0	0	0	0	0	0	0	0	0	0	0	0	0	0	0	0	0	0	0	0	0	0	0	0	0	0	0	0	0	0	0	0	0	0	0	0	0	0	0	0	0	0	0	0	0	0	0.783225	0	0	0	0	0	8.61251	0	0	0	0	0	0	0	0	0	0	0	0	0	0	0	0	0
Noto	0	0	0	0	0	0	0	0	0	0	0	0	0	0	0	0	0	0	0	0	0	0	0	0	0	0	0	0	0	0	0	0	0	0	0	0	0	0.482304	0	0	0	0	0	0	0	0	0	0	0	0	0	0	0	0	0	0	0	0	0	0	0	0	0	0	0	0	0	0	0	0	0	0	0	0	0	0	0	0	0	0	0	0	0	0	0	0	0	0	0	0	0	0	0	0	0	0	0	0	0	0	0	0	0	0	0	0	0	0	0	0	0	0	0	0	0	0	0	0	0	0	0	0	0	0	0	0	0	0	0	0	0	0	0	0	0	0	0	0	0	0	0	0	0	0	0	0	0	0	0	0	0	0	0	0	0	0	0	0	0	0	0	0	0	0	0	0	0	0	0	0	0	0	0	0	0	0	0	0	0	0	0	0	0	0	0	0	0	0	0	0	0	0	0	0	0	0	0	0	0	0	0	0	0	0	0	0	0	0	0	0	0	0	0	0	0	0	0	0	0	0	0	0	0	0	0	0	0	0	0	0	0	0	0	0	0	0	0	0	0	0	0	0	0	0	0	0	0	0	0	0	0	0	0	0	0	0	0	0	0	0	0	0	0	0	0	0	0	0	0	0	0	0	0	0	0	0	0	0	0	0	0	0	0	0	0	0	0	0	0	0	0	0	0	0	0	0	0	0	0	0	0	0	0	0	0	0	0	0	0	0	0	0	0	0	0	0	0	0	0	0	0	0	0	0	0	0	0	0	0	0	0	0	0	0	0	0	0	0	0	0	0	0	0	0	0	0	0	0	0	0	0	0	0	0	0	0	0	0	0	0	0	0	0	0	0	0	0	0	0	0	0	0	0	0	0	0	0	0	0	0	NA	0	0	0	0	0	0	0	0	0	0	0	0	0	0	0	0	0	0	0	0	0	0	0	0	0	0	0	0	0	0	0	0	0	0	0	0	0	0	0	0	0	0	0	0	0	0	0	0	0	0	0	0	0	0	0.849429	0	0	0	0	0	0	0	0	0	0	0	0	0	0	0	0	0	0	0	0	0	0	0	0	0	0	0	0	0	0	0	0	0	0	0	0	0	0	0	0	0	0	0	0	0	0	0	0	0	0	0	0	0	0	0	0	0	0	0	0	0	0	0	0	0	0	0	0	0	0	0	0	0	0	0	0	0	0	0	0	0	0	0	0	0	0	0	0	0	0	0	0	0	0	0	0	0	0	0	0	0	0	0	0	0	0	0	0	0	0	0	0	0	0	0	0	0	0	0	0	0	0	0	0	0	0	0	0	0	0	0	0	0	0	0	0	0	0	0	0	0	0	0	0	0	0	0	0	0	0	0	0	0	0	0	0	0	0	0	0	0	0	0	0	0	0	0	0	0	0	0	0	0	0	0	0	0	0	0	0	0	0	0	0	0	0	0	0	0	0	0	0	0	0	0	0	0	0	0	0	0	0	0	0	0	0	0	0	0	0	0	0	0	0	0	0	0	0	0	0	0	0	0	0	0	0	0	0	0	0	0	0	0	0	0	0	0	0	0	0	0	0	0	0	0	0	0	0	0	0	0	0	0	0	0	0	0	0	0	0	0	0	0	0	0	0	0	0	0	0	0	0	0	0	0	0	0	0	0	0	0	0	0	0	0	0	0	0	0	0	0	0	0	0	0	0	0	0	0	0	0	0	0	0	0	0	0	0	0	0	0	0	0	0	0	0	0	0	0	0	0	0	0	0	0	0	0	0	0	0	0	0	0	0	0	0	0	0	0	0	0	0	0	0	0	0	0	0	0	0	0	0	0	0	0	0	0	0	0	0	0	0	0	0	0	0	0	0	0	0	0	0	0	0	0	0	0	0	0	0	0	0	0	0	0	0	0	0	0	0	0	0	0	0	0	0	0	0	0	0	0	0	0	0	0	0	0	0	0	0	0	0	0	0	0	0	0	0	0	0	0	0	0	0	0	0	0	0	0	0	0	0	0	0	0	0	0	0	0	0	0	0	0	0	0	0	0	0	0	0	0	0	0	0	0	0	0	0	0	0	0	0	0	0	0	0	0	0	0	0	0	0	0	0	0	0	0	0	0	0	0	0	0	0	0	0	0	0	0	0	0	0	0	0	0	0	0	0	0	0	0	0	0	0	0	0	0	0	0	0	0	0	0	0	0	0	0	0	0	0	0
Notum	7.51005	0	0	74.4315	20.3229	0	0	0	0	0	0	11.7223	0.889955	0	0	0	0	17.787	0	0	0	0	0	0	0	0	0	0	0.463026	0	0	0	0	0	0	0.317957	0	0	0	0	3.68472	24.1911	0	0	0	0.698307	0	0	0	0	0	0	0	0	0	0	0	0	2.98188	0	0	1.32346	0	0	0	4.24113	16.3758	6.57175	0	0	0	14.331302	18.9006	0	0	9.10673	0	0	4.31594	0	0	0	0.596057	0	0	0	4.55592	0	0	1.29403	62.7552	0	0	31.7593	0	0	0	0	0	0	0	0	0	5.17044	0	0	0	0	0	14.80689	4.60876	0	0	0	0	0	4.24037	0	7.76502	0	25.4467	0	0	0	0	11.6223	0	0	0	0	0	0	0	0	0	0	1.52336	0	0	0	0	0	0	0	8.5023	0	0	0	22.751	0	0	0.842381	0	0	0	0	0	0	0.827865	2.35559	0	0	0	0	0	0	0	0	0	5.30968	36.0154	0	0	0	0	26.6703	0	0	22.85407	0	0	20.3229	0	0	0	0	0	0	0	0	16.8441	0	0	0	0	34.0562	0	0	0	0	0	0	0	0	0	0	0	3.34785	0	0	0	0	0	0	15.62497	0	0	0	0	0	0	8.71981	0	0	0	0	0	0	0	0	0	0	2.51137	0	4.30332	0	4.876491	0	0	0	17.6086	0	0	0	0	0	0	0	0	0	0	0	0	1.67515	0	0	0	5.67126	17.0899	0	0	0	0	0	0	0	0	16.957	0	0	0	0	0	0	0	0	0	0	0	0	0	0	0	8.14053	0	0	0	0	0	0	0	0	0	23.011	0	0	0	0	0	0	0	0	0	0	0	0	0	0	0	0	0	0	0	0	0	0	0	0	0	0	0	0	0	0	0	0	0	0	0	0	0	0	0	1.60486	0	0	0	0	0	0	0	0	0	0	0	0	148.946	0	0	0	0	0	0	0	0	0	0	0	0	0	0	0	0	0	0	0	0	0	0	0	0	0	0	0	0	0	0	0	0	0	NA	0	0	0	0	0	0	0	0	0	0	0	0	0	0	0	0	0	0	0	0	0	0	0	0	0	0	0	0	0	0	0	0	0	0	0	0	0	0	0	0	0	0	0	0.871936	0	0	0	0	0	0	0	0	0	0	0	0	0	0	0	0	0	0	0	0	0	0	0	0	0	0	0	0	0	0	0	0	0	0	0	0	0	0	0	0	3.593712	0	0	0	0	0	20.71981	0	0	0	0	0	0	0	0	0	0	0	0	0	0	0	0	0	0	0	0	0	0	0	0	0	0	0	0	0	1.39934	0	0	0	0	0	0	0	0	0	0	0	21.75	0	0	0	0	0	0	0	0	0	0	0	0	0	0	0	0	0	0	0	0	0	0	0	0	0	0	0	0	0	0	0	0	0	0	0	0	0	0	0	0	0	0	0	0	0	0	0	0	0	0	0	0	0	0	0	0	0	0	0	0	0	0	0	0	0	0	0	0	0	0	0	0	0	0	0	0	0	0	0	0	0	0	0	0	0	0	0	0	0	0	0	0	0	0	0	0	0	0	0	0	0	0	0	0	0	0	0	0	0	0	0	0	0	0	0	0	0	0	0	0	0	0	0	0	0	0	0	0	0	0	0	0	0	0	0	0	0	0	0	0	0	0	0	0	0	0	0	0	0	0	0	0	0	0	0	0	0	0	0	0	0	0	0	0	0	0	0	0	0	0	0	0	0	0	0	0	0	0	0	0	0	0	0	0	0	0	0	0	0	0	0	0	0	0	0	0	0	0	0	0	0	0	0	0	0	0	0	0	0	0	0	0	0	0	0	0	0	0	0	0	0	0	0	0	0	0	0	0	0	0	0	0	0	0	0	0	0	0	0	0	0	0	0	0	0	0	0	0	0	0	0	0	0	0	0	0	0	0	0	0	0	0	0	0	0	0	0	0	0	0	0	0	0	0	0	0	0	0	0	0	0	0	0	0	0	0	0	0	0	0	0	0	0	0	0	0	0	0	0	0	0	0	0	0	0	0	0	0	0	0	0	0	0	0	0	0	0	0	0	0	0	0	0	0	0	0	0	0	0	0	0	0	0	0	0	0	0	0	0	0	0	0	0	0	0	0	0	0	0	0	0	0	0	0	0	0	0	0	0	0	0	0	0	0	0	0	0	0	0	0	0	0	0	0	0	0	0	0	0	0	0	0	0	0	0	0	0	0	0	0	0	0	0	0	0	0	0	0	0	0	0	0	0	0	0	0	0	0	0	0	0	0	0	0	0	0	0	0	0	0	0	0	0	0	0	0	0	0	0	0	0	0	0	0	0	0	0	0	0	0	0	0	0
Notumos	0	0	0	0	3.42169	0	0	0	0	0	0	0	0	0	0	0	0	0	0	0	0	0	0	3.87057	0	0	0	0	0	0	0	0	0	0	0	0	0	0	0	0	0	0	0	0	0	0	0	0	0	0	0	0	0	0	0	0	0	0	0	0	0	0	0	0	0	0	0	0	0	0	0	0	0	0	0	0	0	0	0	0	0	0	0	0	0	0	0	0	0	0	0	0	0	0	0	0	0	0	0	0	0	0	0	0	0	0	0	0	0	0	0	0	0	0	0	0	0	0	0	0	0	0	0	0	0	0	0	0	0	0	0	0	0	0	0	0	0	0	0	0	0	0	0	0	0	0	0	0	0	0	0	0	0	0	0	0	0	0	0.465849	0	0	0	0	0	0.353651	0	0	0	0	0	0	0	0	0	0	0	0	0	4.8631	0	0	0	0	0	0	0	0	0	0	0	0	0	0	0	0	0	0	0	0	0	0	0	0	0	0	0	0	0	0	0	0	0	0	0	0	0	0	0	0	0	0	0	0	0	0	0	0	0	0	0	0	0	0	0	0	0	0	0	0	0	0	0	0	0	0	0	0	0	0	0	0	0	0	0	0	0	0	0	0	0	0	0	0	0	0	0	0	0	0	0	0	0	0	0	0	0	0	0	0	0	0	0	2.88558	0	0	0	0	0	0	0	0	0	0	0	0	0	0	0	0	0	0	0	0	0	0	0	0	0	0	0	0	0	0	0	0	0	0	0	0	0	0	0	0	0	0	0	0	0	0	0	0	0	0	0	0	0	0	0	0	0	0	0	0	0	0	0	0	0	0	0	0	0	0	0	0	0	0	0	0	0	0	0	0	0	0	0	0	0	0	0	0	0	0	0	0	0	0	0	0	0	NA	0	0	0	0	0	0	0	0	0	0	0	0	0	0	0	0	0	0	0	0	0	0	0	0	0	0	0	0	0	0	0	0	0	0	0	0	0	0	0	0	0	2.27332	0	0	0	0	0	0	0	0	0	0	0	0	0	0	0	0	0	0	0	0	0	0	0	0	0	0	0	0	0	0	0	0	0	0	0	0	0	0	0	0	0	0	0	0	0	0	0	0	0	0	0	0	0	0	0	0	0	0	0	0	0	0	0	0	0	0	0	0	0	0	0	0	0	0	0	0	0	0	1.54204	0	0	0	0	0	0	0	0	0	0	0	0	0	0	0	0	0	0	0	0	0	0	0	0	0	0	0	0	0	0	0	0	0	0	0	0	0	0	0	0	0	0	0	0	0	0	0	0	0	0	0	0	0	0	0	0	0	0	0	0	0	0	0	0	0	0	0	0	0	0	0	0	0	0	0	0	0	0	0	0	0	0	0	0	0	0	0	0	0	0	0	0	0	0	0	0	0	0	0	0	0	0	0	0	0	0	0	0	0	0	0	0	0	0	0	0	0	0	0	0	0	0	0	0	0	0	0	0	0	0	0	0	0	0	0	0	0	0	0	0	0	0	0	0	0	0	0	0	0	0	0	0	0	0	0	0	0	0	0	0	0	0	0	0	0	0	0	0	0	0	0	0	0	0	0	0	0	0	0	0	0	0	0	0	0	0	0	0	0	0	0	0	0	0	0	0	0	0	0	0	0	0	0	0	0	0	0	0	0	0	0	0	0	0	0	0	0	0	0	0	0	0	0	0	0	0	0	0	0	0	0	0	0	0	0	0	0	0	0	0	0	0	0	0	0	0	0	0	0	0	0	0	0	0	0	0	0	0	0	0	0	0	0	0	0	0	0	0	0	0	0	0	0	0	0	0	0	0	0	0	0	0	0	0	0	0	0	0	0	0	0	0	0	0	0	0	0	0	0	0	0	0	0	0	0	0	0	0	0	0	0	0	0	0	0	0	0	0	0	0	0	0	0	0	0	0	0	0	0	0	0	0	0	0	0	0	0	0	0	0	0	0	0	0	0	0	0	0	0	0	0	0	0	0	0	0	0	0	0	0	0	0	0	0	0	0	0	0	0	0	0	0	0	0	0	0	0	0	0	0	0	0	0	0	0	0	0	0	0	0	0	0	0	0	0	0	0	0	0	0	0	0	0	0	0	0	0	0	0	0	0	0	0	0	0	0	0	0	0	0	0	0	0	0	0	0	0	0	0	0	0	0	0	0	0	0	0	0	0	0	0	0	0	0	0	0	0	0	0	0	0	0	0	0	0
Nov	0	0	0	0	0	0	0	0	0	0	0	0	0	0	0	0	0	0	0	0	0	0	0	0	0	0	0	0	0	0	0	0	0	0	0	0	0	0	0	0	0	0	0	0	0	0	0	0	0	0	0	0	0	0	0	0	0	0	0	0	0	0	0	4.16887	0	0	5.14718	0	0	0	0	0	0	0	0.484364	0	0	0	0	0.312828	0	0	0	0	0	0	0	0	0	0	0	0	0	0	0	0	0	0	0	0	0	0	0	0	0	0	0	0	0	0	1.26531	0	0	0	0	0	0	2.58485	0	0	26.8898	0	0	0	0	0	0	0	0	0	0	0	0	0	0	0	0	0	0	0	0	0	0	0	0	0	0	0	0	0	0	0	0	0.438579	0	0	0	0	0	0	0	0	0	0	0	0	0	0	0	0	0	0.851686	0	0	0	0	0	0	0	0	0	0	0	0	0	0	0	0	0	0	0	0	0	0	0	0	0	0	0	0	0	0	0	0	0	0	0	0	0	0	0	0	0	0	0	0	0	0	0	0	19.0949	0	0	0	0	0	0	0	0	0	0	0	0	0	0	0	0	0	0	0	0	0	0	0	0	0	0	0	1.20855	0	0	0	0	0	0	0	0	8.53907	0.361547	0	0	0	2.18795	0	0	0	0	5.78106	0	0	0	0	0	0	0	0	0	0	0	0	0	0	0	0	0	0	0	0	0	0	0	0	0	0	0	0	0	0	0	0	0	0	0	0	0	0	0	0	0	0	0	0	0	0	0	0	0	0	0	0	0	0	0	0	0	0	0	0	0	0	0	0	0	0	0	0	0	0	0	0	0	0	0	0	0	0	0	0	0	0	0	0	0	0	0	0	0	0	0	0	0	0	0	0	0	0	0	0	0	4.70434	0	0	0	0	0	0	0	0	0	0	NA	0	0.282422	0	0	0	0	0	0	0	0.389279	0	0	0	0	0	0	0	0	0	0	0	0	0	0	0	0	0	0	0	0	0	0	0	0	0	0.395171	0	0	0	3.229	0	0	0	0	0	0	0	0	0	0	0	0	0	0	0.672961	0	0	0	0	0.834285	0	0	0	0	0	0	0	0	0	0	0	0	0	0	0	0	0	0	0	0	0	0	0	0	0	0	0	0	0	0	0	0	0	0	0	0	0	0	0	0	0	0	0	0	0	0	0	0	0	0	0	0	0	0	0	0	0	0	0	0	0	0	0	0	0	0	0	0	0	0	0	0	0	0	0	0	0	0	0	0	1.89813	0	0	0	0	0	6.05732	0	12.8479	0	0	0	0	0	26.4454	0	0	0	0	0	0	0	0	0	0	0	0	0	0.802258	0	0	0	0	0	0	0	0	0	0	0	0	1.61822	0	0	0	0	0	0	0	0	0	0	0	0	0	0	0	0	0	0	0	0	0	0	0	0	0	0	0	0	0	0	0	0	0	0	0	0	0	0	0	0	0	0	0	0	0	0	0	0	0	0	0	0	0	0	0	0	0	0	0	0	0	0	0	0	0	0	0	0	0	0	0	0	0	0	0	0	0	0	0	0	0	0	0	0	0	0	0	0	0	0	0	0	0	0	0	0	0	0	0	0	0	0	0	0	0	0	0	0	0	0	0	0.67269	0	0	0	0	0	0	0	0	0	0	0	0	0	0	0	0	0	0	0	0	0	0	0	0	0	0	0	0	0	0	0	0	0	0	0	0	0	0	0	0	0	0	0	0	0	0	0	0	0	0	0	0	0	0	0	0	0	0	0	0	0	0	0	0	0	0	0	0	0	0	0	0	0	0	0	0	0	0	0	0	0	0	0	0	0	0	0	0	0	0	0.420224	0	0	0	0	0	0	0	0	0	0	0	0	0	0	0	0	0	0	0	0	0	0	0	0.196217	0	0	0	0	0	0	0	0	0	0	0	0	0	0	0	0	0	0	0	0	0	0	0	0	0	0	0	0	0	0	0	0	0	0	0	0	0	0	0	0	0	0	0	0	0	0	0	0	0	0	0	0	0	0	0	0	0	0	0	0	0	0	0	0	0	0	0	0	0	0	0	0	0	0	0	0	0	0	0	0	0	0	0	0	0	0	0	0	0	0	0	0	0	0	0	2.03527	0	0	0	0	0	0	0	0	0	0	0	0	0	0	0	0	0	0	0	0	0	0	0	0	0	0	0	0	0	0	0	0	0	0	0	0	0	0	0	0	0	0	0	0	0	0	0	0	0	0	0	0	0	0	0	0	0	0	0	0	0	0	0	0	0	0	0	0	0	0	0
Nova1	0	2.21039	0	0	1.25913	0	0	0	0.348611	0	0.367272	0	0	0	0.646566	0	0	0	0.481544	0	0	0	0	0	0	0	0	0.291022	0	0	0	0.0960517	0	0.178981	0.318036	0	0	0.379983	3.03817	0	0	1.1411	0	0	0	0	0.190052	0	0	0	0.102548	0	0.925935	0	0	0	0	0	0	0	0	0	0	0	0	0	0.467437	0	0.0601645	0	0	0	0.777111	0	0.480252	1.32415	0	0.2186	0	0	0	0	0	0.210925	0.18427	0	0.32496	0	0	0	0	0	0	0	2.00153	0	0	0	0	0	0	0	19.7486	9.24111	0	0.849409	0	0	0	0	8.91344	0.838451	0	0	0.265265	1.29415	0.546681	0	0	8.36039	1.17632	0	0	0.530942	0	0	0	0.390675	0	0	0	0	0	0	0.723629	0	0	0	0	0	0	0	0	0	0	0	0	0	0	0	0	0	0.321219	0	0	0	0	0	0.827366	0	0	0	1.53224	0	0.135047	4.01958	0	0	1.91299	0	0	0	0	0	0	0	0.370022	0	0	0	0	0	0	0	0	0	0.429384	0	0	0	0	0	0	0	0	0	0	0	3.74552	0	0	0	0	0.291331	0	0	0	0	1.46332	1.35678	3.62395	0	0	2.2327	0	0	0	0.151786	0	0	0	0	0	0.655758	0	0	0	0	0	0	0.214221	0.24854	0.87211	0	0	0	8.54643	0.977042	0.827092	0	0	0	0	0	0	0.213783	0	0	0.483371	0	0	0	0	0.596651	0	0.282611	0	1.77068	9.64809	0	0.723639	0.105337	0	0	0	0	0	0.495192	2.93335	0	0	0.433743	0	0	0	0	0	0	0	0.240126	0	0	0	0	1.05708	0	0.892966	0	0	0	0	0	0.818955	0	0.294928	0	0	0	8.23777	0	0.206113	0	0	0	0	0	0	0	0	0	0	0	5.00405	0	5.95851	0	0	0	0	0	0	0	0	0	0	0.66632	0.474854	0	0	0	0	0	0	0	0	0	1.18469	0	0	0	0	0.151095	9.76017	0	0	0	0	0	0	0.152657	9.91805	0	0	7.20654	0	0	0	0	0	0	0	1.03374	0.934164	0	0.438322	0.51847	0	0	0.17593	0	0.824932	0	0	0	0	0	0	0	0	0	NA	0	0	0	0.22605	0	0	3.09299	0	0	0	26.0824	0	0	0.576379	0	0.432467	0	0	0	0	0	0.545666	0	0	0.791911	0	0	0	3.18994	3.02889	0.824117	0	0	0	0	0	0	0	0	0	0	0	0	0	1.15061	0	1.90861	2.64871	0	2.92397	0.351931	1.66792	16.676	0	0	0	0.0925735	0	0	0	8.72379	16.2738	0	0	1.21029	0	1.08103	0.304038	45.8922	0	0	0.607596	0	0.688957	0.695943	0	0	0	0.344202	0.449546	0.161839	0	0	0	0.682077	0.387224	0	0	0	0.612585	0.826802	10.8207	0.087782	0	0	0	0.25078	0	0	0	0	0	0	0	0	0	0	0	0	0	0.656325	0	0.199455	0	1.28191	22.8547	0	0.320921	0	0	0	16.7316	0	0	0	0	0	0	0	0	0	0.314173	0.825376	0.750129	0	0	0	0	0	0	0.755328	0	0	0	7.8887	0	0	0.627899	0	0	0	0	0	16.8243	0	0	0	0	0	0	0	0	0	0	0	0	0	0	0.64281	0	0	0	0	1.55826	0	0.301685	0	0	0	0.273758	0	0	0	0	0	0	0	0	0	0	0	0	0	0	0.689927	0	0	0	0	0	0	0	0	0	0	0	0	0	0	0	4.76395	0.849487	0	0	0	0	0	0	0	0	0	0	0	0	0	0	0	0	0	0	0	0	0	0	0	0	0	0	0	0	0	0	0	0	0	0	0	0	0	0	0	0	0	0	0	0	0	0	0	0	14.842	0	0	0	0	0	0	0	0	0	0	0	0	0	0	0	0	0	0	0	0	0	0	0	0	0	0	0	4.76808	1.03387	0	2.78858	2.89297	0	0	0.451398	0	0.980733	0	0.309846	3.5595	2.12285	0	35.603	0	0	56.1908	1.5023	0	0.308207	7.10824	0.682093	0.523229	0	3.49052	0.822674	0	0.95463	5.95851	0.291387	0	0.107773	0	0	1.17918	4.74607	0.571508	0.812784	0	1.88592	4.56194	0	3.08607	0	1.63487	0.779379	0	40.4118	12.0114	0.12507	0	0	3.84275	22.5128	0	16.8753	11.9157	0.8892	14.233	0.341345	2.45422	11.929	0	0	0	0.425349	1.14178	2.62186	0.161556	0	3.03976	0	0	0	0.936155	0	43.2596	24.6384	0	0	0	0	0	0	23.5198	0	2.69742	2.07109	0	0	0	0	0	0.435241	1.97417	0	0	0	0	0	0	0	0	0	0	0	0	0	5.75215	0	9.16239	0	0	0	0	0	0	0	0	0	0.109357	0	0	0	0	0.419035	0	0	0	0	36.9983	19.9651	0	0	0	0	0	0	0	0	0.0875753	9.08377	0	0	0	0	0	0	0	0.141445	0	0	0	1.26506	0	23.5317	1.43674	0	0	0	1.49717	0	0	0	0	0	1.13689	0	4.09716	0	0	0	0.436755	0	6.68611	11.3055	0	0	0	0	0	0	0	0	0	0	0	18.2013	0	0	6.00668	0	0	7.77516	0.631658	0	0.55225	1.12825	0	0	0.819535	0	0.943642	0.58035	0	5.9444	0	2.32561	0	0	0	0	0	0	0	5.89795	0	0	0	18.859	0	0	0	0	1.50697	0	0	0	1.36643	0	0	0.671924	0	3.75605	15.4522	0	0	0	0	13.4107	1.24172	0	0	0.720943	26.5621	0	0	0	0	0	1.79879	2.23921	0	0	0	0	0	0	8.53652	0	0	0	2.82709	1.37322	0	0	0	0	0	0	0.711881	0	0	0	0	0	0	0	0	0	0	2.43075	0	0	0	0
Nova2	0	0.102865	0.095802	0	0	0	0	0	0	0	0	0	0	1.401	0	0	0	0.211607	0	0	0	0	0	0	0	0	0	0	0	0	0	0	0	0	0	0	0	0	0.322774	0	0	0	0	0	0	0	0	0	0	0	0	0	0	0	0	0	0	0	0	0	0	0.107463	0	0	0	0	0	0	0	0	0	0	0	0	0	0	0	0	0	0	0	0	0	0	0	0	0	0	0	0	0	0	0	0	0	0	0	22.76512	0	0	0	0	0	0	0	0	0	0	0	0	0	0	0	0	0	0	0	0	0	0	0	0	0	0	0	0	0	3.54847	0	0	0	0	0	0	0	0	0	0	0	0	0	0	0	0	0	0.755987	0	0	0	0	0	0	0	0	0	0	0	0	0	0	0	0	0	0	0	0	0	0	0	0	0	0	0	0	0	0	0	0	0	0	0.717041	0	0	0	0	0	0	0	0	0	0	0	0	0	0	0	0	0	0	0	0	0	0	0	0	0	0	0	0	0	0	0	0	0	0	0	0	0	0	0	0	0	0	0	0	0	0	0	0	0	0	0	0	0	0	0	0	0	0	0	0	0	0	0	0	0	0	0	0	0	0	0	0	0	0	0	0	0	0	0	0	0	0	0	0	0	0	0	0	0	0	0	0	0	0	0	0	0	0	0	0	0	0	0	0	0	0	0	0	0	0	0	0	0	0	0	0	0	0	0	0.0874901	0	0	0.343505	0	0	0	0.774762	0	2.46218	0	0	0	0	0	0	0	0	0	0	0	0	0	0	0	0	0	0	0	0	0	0	0	0	0	0	0	0	0	0	0	0	0	0	0.396226	0	0	0	15.3657	0	0	0	0	0	0	0	0	0	0.126995	0	0	0	0	0	0	0	0	0	0	0	0	0	0	0	0	0	0	0	0	0	NA	0	0	0	0	0	0	0	0	0	0	0	0	0	0	0	0	0.126298	0	0	0	0	0	0	0	0	3.50073	0	0	0	0	0	0	0	0	0	0	0	0	0	0	0	0	0	0	0	0	0	0	0	0	0	0.195812	0	0	0	0	0	0	0	0	0	0.138028	0.168227	0	0	0	0	0	0	0	0	0	0	0	0	0	0.511359	0	0	0	0	0	0	0	4.2796	0.334532	0	0	0	0	0	0	0	0	0.4946	0	0	0	0	0	0	0	0	0	0	0	0	0	0	0	0	0	0	0	0	0	0	0	0	0	0	0	0	0	0	0	0	0	0	0	0	0	0	0	0	0	0	0	0	0	0	0	0	0	0	0	0	0	0	0	0	0	0	0	0	0	0	0	0	0	0	0	0	0	0	0	0	0	0	0	0	0	0	0	0	0	0	0	0	0	0	0	0	0	0	0	0	0	0	0	0	0	0	0	0	0	0	0	0	0	0	0	0	0	1.00781	0	0.487917	0	0	0	0	0	0	0	0	0	0	0	0	0	0	0	0	0	0	0	0	0	0	2.02269	0.908875	0	0	0	0	0	11.3412	0	0	0	0	0	1.58483	0	0	0	0	1.46259	5.40953	0	0	0	0	0	0	0	0	0	0	0	0	0	0	0	0	0	0	0	0	0	0	0	0	0	0	0	0	26.0401	0	0	0	0	0	0	0	0	0	0	0	0	0	0	0	0	0	5.80834	0	0	0	0	0	0	0	0	0	0	0	0.166775	0	0	0	0	0	10.844	0	0	0	0	0	0	0	0	0	0	0	0	0	0	18.0016	0	0	0	0	0	2.88187	0	0	0	0	0.109237	0	0	0	0	0	0	0	0.962295	0	0	0	0	0	0	0.215384	0	0	6.80336	0	0	0	0	0	0	0	0	0	0	0	0	0	0	0	0	0	0	0	0	0	0	0	0	0	0	0	0	0	0	0	0	0	0	0	0	0	0	0	0	0	0	0	0	0	0	0	0.106428	0	0	0	0	0	0	0	0	0	0	0	0	0	0	4.50454	0	0	0	0	0	0	0.0879077	0	0	0	0	0	0	0	0	0	0	0	0	0	0	0	0	0	0	0	0	0	0	0	0	0	0	0	0	0	0	0	0	0	0	0	0	0	0	0	0	0.141683	0	0	0	0	0	0	0	0	0	0	0	0.676754	0	0	0	0	0	0	0	0	0	0	0	0	0	0	0	0	0	0	0	0	0	0	0	0	0.71731	0	0	0	0	0.426631	0.451756	0	1.39254	0	0	0	0	0	0	0	0	0.568456	0	0	0	0	0	0	0.529449	0	0	0	0	0	0	0	0	1.05261	0	0	0	0	0	0.779433	0	0	0	0	0	0	0	0	0	0	0	0	0	2.49362	0	0	0	0	0	0	0	0	0	0	0	0	0	0	0	0	0
Nox1	0	0	0	0	3.54804	0	0	0	0	0	0	0.621083	0	0.907277	1.33327	2.21919	0	0	0	0	0	0	0	0	0	6.67727	0	1.82129	0.242497	0	0	0	0	0	0	6.63656	0	37.8166	0	0	0	0	0	0	0	0	0	0	18.6053	0	0	0	0	0	0	0	2.79001	15.1528	0	114.1773	0	0	0	0	0	0	0	1.5538	0	32.0283	8.38271	0	0	0	3.90542	0	0	0	0	2.97503	0	0	0	0	0	0	0	0	9.20873	0	24.7708	0	0	0	0	0	0	0	0	0	0	0	0	0	0	0	0	0	0	0	0	0	0	0	0	0	18.49299	0	0	0	0	0	0.844025	0	0	0	0	0	0	0	0	0	0	0	0	0	0	0	0	0	0	0	0	0	2.26416	0	0	0	0	6.35025	0	0	0	0	2.74118	0	0	0	0	0	0	0	0	0	0	0	0	0	0	0	0	0	0	0	0	0	0	0	0	0	0	0	1.08879	0	0	0	0.992189	0	0	0	0	0.737461	0	0	0	0	0	0	0	0	0	0	0	0	0.493192	0	0	0	0	0	0	0	0	0	0	0	0	0	0	0	0	0	0	0	0	0	1.23305	0	0	0	0	5.901408	0	0	0	0	0	0	0	0	0	1.6489	0	0	0	0	0	0	0	0	0	0	0	0	0	0.448831	0	0	0	0	0	0	0	0	0	0	0	0	3.12339	0	0	0	3.33828	0	0	0	0	0	0	0	0	0	0	0	0	0	2.17228	0	37.8613	0	22.9566	0	0	0	0	0	0	1.9126	0	0	0	0	0	0.570866	0	0	0	20.3858	0	0	0	0	30.0481	0	0	0	0	0	0	0	0	35.9938	0.0296706	0	0	0	0	0	0	0	0	0.862859	0	5.06719	4.05425	0	19.0882	0	6.65479	0	0	0	0	0.53384	1.97618	0	0	0	0	0	0	0	0	0	0	0	12.84368	0	5.97157	0	0.665295	0	0	0	0	0	9.80949	0	0	0	1.55287	0	0	0	0	4.63935	0	0	0	1.73042	NA	0	0	0	0	0	0	0	0.782787	0	0	7.48899	0	5.36366	0	0	0	0	0	0	0	0	0	0	0.523222	0	0	0	1.41307	0	0	0	2.23849	0	0.34257	0	2.74429	28.4953	0	0	0	0	0	1.03028	0	0	0	0	0	14.0823	0	0	1.73425	0	0	0	0	0	0	0	0	0	0	0	4.31852	0	0	0	0	0	0	29.6702	0	0	0	13.0202	0	0	2.70154	0	27.6823	0	0	14.8612	0	0	0	0	0	0	0	0	0	0	0	0	0	0	0	0	0	0	0	0	0	0	0	0	0	0	0	1.27384	0	0	0	0	0	0	0	0	0	0	0	0	0	5.19078	0	0	0	0	0	0	0.890634	0	1.11775	0	0	0	0	0	0	0	0	0	0	0	0	0.580815	0	0	0	0	0	0	0	0	0	3.00682	0	0	0	0	0	0	0	0	0	0	0	0	0	0	0.775851	0	0	0	0	0	0	0	0	0	0	0	0	0	0	53.266	1.58719	0	0	0	0	0	0	0	0	0	0	0	0	0	0	0	0	0	0	0	0	0	0	0	0	0	0	0	0	0	0	0	0	0	0	0	0	0	0	0	0	0	0	0	0	0	0	0	0	0	0	0	0	0	0	0	0	0	0	0	0	0	0	0	0	0	0	0	0	0	0	0	0	0	0	0	0	0	0	0	0	0	0	0	0	0	0	0	0	0	0	0	0	0	0	0	0	0	0	0	0	0	3.85608	0.250086	0	0	0	0	2.64439	0	0	0	2.62895	6.82888	0	0	0	0	0	0	0	0	3.395	0	3.74635	1.54109	0	0	0	0	2.78141	3.50037	0	0	0	0	0	0	0	0	0	0	0	0	0	0.0445999	0	0	0	0	0	0	0	0	0	0	1.27464	0	0	0	0	0	0	0	0	0	0	0	0	0	0.89779	0	0	0	0	29.3145	0	0.587397	0.480132	1.09902	0	0	0	0	0	0	0	0	0	0	0	0	0	2.22294	0	0	0	0	0	0	0	0	0	0	0	0	0	0	0	0	0	0	9.42005	0	2.7954	0	0	7.84556	0	0	0	3.44274	2.95543	0	0	0	0	0	0	2.85389	0	0	0	0	0	0	0	0	0	0	0	0	0	0	0	0	0	0	0	0	0	0	0	0	0	0	0.949528	0	0	0	0	0	0	0	0	0	0	2.65065	0	0	5.10404	0	0	0	0	0	0	0	0	0	0	0	0	0	0	0	0	0	0	0	0	0	0	0	0	0	0	0	0	0	0	0	0	0	0	0	0	0	5.53314	0	1.42998	0	2.23478	0	0	0	0	0	0	0	0	0	0	5.95209	0	0	0	0	0	0	0	0.128629	0	0	0	0	0	0	0	0	0	0	0	0	0	0	0	0	0	0	0	0	0	0	0	0	0	0	0	0	0	0	0	0	0	0	0	0	0	0	0	1.71564	0	2.12421	0	0	0	0	0	0	0	0	0	0	0	0	0	0	0
Nox3	0	0	0	0	0	0	0	0	0	0	0	0	0	0	0	0	0	0	0	0	0	0	0	0	0	0	0	0	0	0	0	0	0	0	0	0	0	0	0	0	0	0	0	0	0	0	0	0	0	0	0	0	0	0	0	0	0	0	0	0	0	0	0	0	0	0	0	0	0	0	0	0	0	0	0	0	0	0	0	0	0	0	0	0	0	0	0	0	0	0	0	0	0	0	0	0	0	0	0	0	0	0	0	0	0	0	0	0	0	0	0	0	0	0	0	0	0	0	0	0	0	0	0	0	0	0	0	0	0	0	0	0	0	0	0	0	0	0	0	0	0	0	0	0	0	0	0	0	0	0	0	0	0	0	0	0	0	0	0	0	0	0	0	0	0	0	0	0	0	0	0	0	0	0	0	0	0	0	0	0	0	0	0	0	0	0	0	0	0	0	0	0	0	0	0	0	0	0	0	0	0	0	0	0	0	0	0	0	0	0	0	0	0	0	0	0	0	0	0	0	0	0	0	0	0	0	0	0	0	0	0	0	0	0	0	0	0	0	0	0	0	0	0	0	0	0	0	0	0	0	0	0	0	0	0	0	0	0	0	0	0	0	0	0	0	0	0	0	0	0	0	0	0	0	0	0	0	0	0	0	0	0	0	0	0	0	0	0	0	0	0	0	0	0	0	0	0	0	0	0	0	0	0	0	0	0	0	0	0	0	0	0	0	0	0	0	0	0	0	0	0	0	0	0	0	0	0	0	0	0	0	0	0	0	0	0	0	0	0	0	0	0	0	0	0	0	0	0	0	0	0	0	0	0	0	0	0	0	0	0	0	0	0	0	0	0	0	0	0	0	0	0	0	0	0	0	0	0	0	0	NA	0	0	0	0	0	0	0	0	0	0	0	0	0	0	0	0	0	0	0	0	0	0	0	0	0	0	0	0	0	0	0	0	0	0	0	0	0	0	0	0	0	0	0	0	0	0	0	0	0	0	0	0	0	0	0	0	0	0	0	0	0	0	0	0	0	0	0	0	0	0	0	0	0	0	0	0	0	0	0	0	0	0	0	0	0	0	0	0	0	0	0	0	0	0	0	0	0	0	0	0	0	0	0	0	0	0	0	0	0	0	0	0	0	0	0	0	0	0	0	0	0	0	0	0	0	0	0	0	0	0	0	0	0	0	0	0	0	0	0	0	0	0	0	0	0	0	0	0	0	0	0	0	0	0	0	0	0	0	0	0	0	0	0	0	0	0	0	0	0	0	0	0	0	0	0	0	0	0	0	0	0	0	0	0	0	0	0	0	0	0	0	0	0	0	0	0	0	0	0	0	0	0	0	0	0	0	0	0	0	0	0	0	0	0	0	0	0	0	0	0	0	0	0	0	0	0	0	0	0	0	0	0	0	0	0	0	0	0	0	0	0	0	0	0	0	0	0	0	0	0	0	0	0	0	0	0	0	0	0	0	0	0	0	0	0	0	0	0	0	0	0	0	0	0	0	0	0	0	0	0	0	0	0	0	0	0	0	0	0	0	0	0	0	0	0	0	0	0	0	0	0	0	0	0	0	0	0	0	0	0	0	0	0	0	0	0	0	0	0	0	0	0	0	0	0	0	0	0	0	0	0	0	0	0	0	0	0	0	0	0	0	0	0	1.83167	0	0	0	0	0	0	0	0	0	0	0	0	0	0	0	0	0	0	0	0	0	0	0	0	0	0	0	0	0	0	0	0	0	0	0	0	0	0	0	0	0.71934	0	0	0	0	0	0	0	0	0	0	0	0	0	0	0	0	0	0	0	0	0	0	0	0	0	0	0	0	0	0	0	0	0	0	0	0	0	0	0	0	0	0	0	0	0	0	0	0	0	0	0	0	0	0	0	0	0	0	0	0	0	0	0	0	0	0	0	0	0	0	0	0	0	0	0	0	0	0	0	0	0	0	0	0	0	0	0	0	0	0	0	0	0	0	0	0	0	0	0	0	0	0	0	0	0	0	0	0	0	0	0	0	0	0	0	0	0	0	0	0	0	0	0	0	0	0	0	0	0	0	0	0	0	0	0	0	0	0	0	0	0	0	0	0	0	0	0	0	0	0	0	0	0	0	0	0	0	0	0	0	0	0	0	0	0	0	0	0	0	0	0	0	0	0	0	0	0	0	0	0	0	0	0	0	0	0	0	0	0	0	0
Nox4	24.6593	0	21.784354	56.2681	9.59258	15.0897	0	15.6659	7.81392	0	10.1906	0	37.4314	0	0.606009	6.44628	1.11871	14.5394	1.55551	0	1.16728	87.7311	0	0	0	11.2074	0	15.27626	0	44.7565	8.78637	4.17916	30.1836	0.641225	0	0	0	3.12548	1.90083	2.68427	3.67141	4.12292	2.43545	1.30104	13.7175	0	17.0471	10.5333	0	82.3103	10.0355	0	4.57681	8.88008	0	6.29594	0	42.5225	8.03913	0	13.8349	0.87758	16.0733	20.3201	8.71699	2.09403	6.8347	0	0	46.1952	27.8138	1.32144	20.9207	9.52293	0	2.57972	9.73003	0	9.16722	9.73476	138.379	29.7104	23.82174	1.42039	2.5779	0	0	0	0	2.63101	31.4453	8.91289	0	0	344.0835	0	7.18849	0	6.94472	0	0	0	18.5933	0	0	9.58904	0	0	7.51754	4.10626	6.38893	6.87695	0	7.86805	11.3103	1.17211	3.4005722	0	0	0	6.181078	13.485331	2.09095	1.94662	0.722497	0	1.34661	4.60535	2.07815	0	8.13757	0	5.51719	0	3.61442	0.883856	0.709495	0	2.64717	0.781513	1.12605	0	45.3693	0.895115	2.08209	0	78.8202	0	4.55459	7.06853	12.251971	1.64873	0.733537	0	4.74505	42.0659816671974	0	3.01206	13.7951	1.08319	6.14957	0	2.104077	8.48056	0	11.5173	0	2.61437	0	12.802	7.67287	1.86438	0	2.50476	4.702435	17.9485	24.089	1.24217	0	3.13905	0	0	0	0	0	2.23381	0	6.10811	0	5.49675	6.07801	1.76789	0	19.8546	0	0	2.09542	2.10687	1.04812	4.32273	18.333	0	9.7243	16.1013	0	1.09922	5.17531	7.4447	1.87072	10.5153	2.8	0	0	0.875126	5.1796	0	0	0.576643	8.45683	0	3.04048	3.89336	18.1556	9.72365	3.49294	2.92174	0	0	0.841427	3.3725	0	16.5444	2.58016	12.5048	8.54548	0.916298	0	1.01806	20.7167	2.89018	0	1.16205	6.84243	14.561	0	1.59769	3.57099	7.3148	4.77928	0	53.4099	1.99649	80.0186655	2.821959	5.69471	51.13768	0	0	8.28172	6.5117	4.25047	15.7721	11.352	4.29811	10.8754	0	0	12.9426	2.49514	0	20.3436	3.67347	0	0	10.0449	88.9208	4.71568	2.39805	1.48928	0	0	15.7864	1.39954	0	1.35145	17.4757	4.40623	0	55.7069	0	0	0	21.57558	13.915	2.01269	0	0	0.886991	0	0	6.10711	1.05104	4.24948	10.3986	2.56262	0	39.7841	31.7796	49.3593	24.5496	19.9369	0	43.9294	0	0	0	162.708	0	37.0234	32.6437	0.99532	0	28.2619	0	0	33.762	15.36384	15.2973	1.63507	69.7246	11.3977	0	0	3.12798	19.2666	0	0	0	0	0	0	18.43225	0	4.06266	0	2.07194	0	2.44538	0	1.07516	15.3771	0	3.94332	0.739805	0	17.3377	20.8181	0	0	4.28652	11.2881	8.78569	7.49442	0	0.185147	4.6002	0.166823	24.4424	0	0	27.060465	0	69.042	7.58381	5.07642	38.4466	0	0	0	313.801	NA	5.92907	2.7608	11.6581	0	0	5.68438	0	3.77618	0	30.688	0	6.38735	5.0358	7.56253	24.4484	2.8518	0	5.04276	9.73595	1.0434	0.582741	6.96973	1.01607	0	21.2632	0	0	3.57551	0	2.30443	7.81754	9.21339	0	30.5354	0.932102	2.7665	10.4873	26.5283	22.1896	18.8462	2.90018	0	0	3.71177	0.952704	13.3686	0	1.50323	0	14.9589	0	0	5.70165	50.6921	10.3916	12.4032	0	22.6535	0	2.32765	34.3072	15.7091	2.91012	18.5956	0	6.04238	16.758	0	0	18.2225	15.9206	0	0	0	0	0	0	0	5.01296	0	4.14193	0	0	46.9274	0.974081	5.52475	11.2403	0	0	4.46573	0	12.5629	9.69421	0	0	12.293	0	0	0	0	0	0	0	3.09689	0	0	0	13.8986	0	0	2.4348	0	3.29449	0	0	0	0	0	18.0671	25.437	4.00951	0	0	0	25.0182	7.70306	0	0	0	13.6014	0	32.7325	0	26.9547	0	0	0	0	0	0	5.93411	4.16417	0	0	0	0	0	12.5008	17.74986	0	0	0	0	64.6006	11.3342	0	0	0	1.70923	0	2.895569	0	0	0	0	0	0	21.7061	20.7468	2.02477	9.00633	0	0	5.84801	0	0	2.30993	3.42455	0	12.9151	0	61.5355	0	0	0	0	19.02874	0	0	0	0	0	0	90.8999	0	0	0	0	0	0	0	19.307	10.9004	0	0	0	0	0	0	0	0	0	0	18.9754	0	0	0	0	0	0	0	0	0	0	11.5717	0	0	0	0	0	0	0	0	0	0	0	0	0	0	0	0	0	0	0	0	0	0	0	0	0	0	0	0	0	0	0	0	0	9.92894	0	0	0	0	0	0	21.6764047792	0	0	0	0	0	0	0	4.64665	0	0	0	0	0	0	0	0	7.8680702	58.56074	0	0	0	0	4.09364	0	8.14283	16.9547	0.979079	0	4.63663	0	12.4927	36.9765	22.5851	10.881518	7.07334	0	1.2165886	17.72183	4.99488	0	13.3581	12.0224	0	0	0	0	27.892	1.13334	0	0	0	0	6.88982	15.6931	10.9812619	0	12.694	48.6653	20.279020337766	21.3726	15.92692	9.29962	8.30426	0	8.24196	0	3.41064	0	2.89124	12.6181	0	2.79216	1.28208	7.26271	0	20.8348	14.6098	5.60472	1.72176	9.27931	0	79.528904	0	2.37382	0	6.6133	80.6547	50.4508	0.956534	25.0323	0	14.544	3.32336	14.4598	11.8445	0.841014	2.27903	0	16.7676	25.797	0	13.9284	35.6913	21.6785	0	6.353636	0	0	3.32848	43.7403	13.36391	0	0	0	0	0	0	0	9.948612	0	0	0	0	0	0	12.4381	53.51953	0	0	0	0	0	0.820436	0	0	0	0	0	5.00583	45.0568	17.7343	0	2.85892	3.34934	34.822034	0	0	0	2.07474	0.772913	0	0	0	0	0	15.8812	0	0	0	0	0	0.765042	0	0	45.04252	0	0	0	0	0	16.0364	0	0	0	5.15245	0	0	0	0	0	0	0	0	0	7.89351	2.62664	0	0	40.0653	0	6.77814	0	6.3878	0	0	0	3.18872	5.54242	14.951	0	0	0	6.53981	0	0.887737	0	0	0	0	0	12.7107	0	0	88.8853	11.3592	0	0	0	0	0	11.8363	16.9129	0	0	0	21.4293	0	10.7191	0	0	0	0	0	5.5958300321316	7.88596	5.15286	0	0	60.82275	4.74398	0	0	0	12.2437	0	0	9.95528	0	14.3806	0	39.69016	0	0	0	17.3185	0	12.5962	23.71202	0	0	44.69444	0	0	0	4.70824	0	0	16.5593	0	8.34419	0	0	4.34221	0	3.84418	8.27183	5.355354	0	0	0	0	0	0	0	0	0	0	0	0	0	0	1.54328	0	0	42.8418	0	16.0074	0	78.83569	106.43617	0	0	0	0	0	0	0	19.303273	0	91.3426156
Noxa1	0	0	0	0	0	0	0	0	0	0	0	0	0	0	0	0	0	0	0	0	0	0	0	0	0	0	0	0	0	0	0	0	0	0	0	0	0	0	0	0	0	0	0	0	0	0	0	0	0	0	0	0	0	0	0	0	0	0	0	0	0	0	0	0	0	0	0	0	0	0	0	0	0	0	0	0	0	0	0	0	0	0	0	0	0	0	0	0	0	0	0	0	0	0	0	0	0	0	0	0	0	0	0	0	0	0	0	0	0	0	0	0	0	0	0	0	0	0	0	0	0	0	0	0	0	0	0	0	0	0	0	0	0	0	0	0	0	0	0	0	0	0	0	0	0	0	0	0	0	0	0	0	0	0	0	0	0	0	0	0	0	0	0	0	0	0	0	0	0	0	0	0	0	0	0	0	0	0	0	0	0	0	0	0	0	0	0	0	0	0	0	0	0	0	0	0	0	0	0	0	0	0	0	0	0	0	0	0	0	0	0	0	0	0	0	0	0	0	0	0	0	0	0	0	0	0	0	0	0	0	0	0	0	0	0	0	0	0	0	0	0	0	0	0	0	0	0	0	0	0	0	0	0	0	0	0	0	0	0	0	0	0	0	0	0	0	0	0	0	0	0	0	0	0	0	0	0	0	0	0	0	0	0	0	0	0	0	0	0	0	0	0	0	0	0	0	0	1.20473	0	0	0	0	0	0.969222	0	19.4186	0	0	0	0	0	0	0	0	0	0	0	0	0	0	0	12.1689	0.77584	0	0	0	0	0	0	0	0	0	0	0	0	0	0	0	0	0	0	0	0	0	0	0	0	0	0	0	0	0	0	0	0	0	0	0	0	0	0	0	0	0	0	0	0	0	0	0	0	0	0	0	0	0	0	0	0	0	NA	0	0	0	0	0	0	0	0	0	0	0	0	0	0	0	0	0	0	0	0	0	0	0	0	0	0	0	0	0	0	0	0	0	0	0	0	0	0	0	0	0	0	0	0	0	0	0	0	0	0	0	0	3.5926	0	0	0	0	0	0	0	0	0	0	0	0	0	0	0	0	0	0	0	0	0	0	0	0	0	0	0	0	0	0	0	0	0	0	0	0	0	0	0	0	0	0	0	0	0	0	0	0	0	0	0	0	0	0	0	0	0	0	0	0	0	0	0	0	0	0	0	0	0	0	0	0	0	0	0	0	0	0	0	0	0	0	0	0	0	0	0	0	0	0	0	0	0	0	0	0	0	0	0	0	0	0	0	0	0	0	0	0	0	0	0	0	0	0	0	0	18.9741	0	0	0	0	0	0	0	0	0	0	0	0	0	0	0	0	0	0	0	0	0	0	0	0	0	0	0	0	0	0	0	0	0	0	0	0	0	0	0	0	0	0	0	0	0	0	0	0	0	0	0	0	0	0	0	0	0	0	0	0	0	0	0	0	0	0	0	0	0	0	0	0	0	0	0	0	0	0	0	0	0	0	0	0	3.98387	0	0	0	0	0	0	0	0	0	0	0	0	0	0	0	0	0	0	0	0	0	0	0	0	0	0	0	0	0	0	0	0	0	0	0	0	0	0	0	0	0	0	0	0	0	0	0	0	0	0	0	0	0	0	0	0	0	0	0	0	0	0	0	0	0	0	0	0	0	0	0	0	0	0	0	0	0	0	0	0	0	0	0	0	0	0	0	0	0	0	0	0	0	0	0	0	0	0	0	0	0	0	0	0	0	0	0	0	0	0	0	0	0	0	0	0	0	0	0	0	0	0	0	0	0	0	0	0	0	0	0	0	0	0	0	0	0	0	0	0	0	0	0	0	0	0	0	0	0	0	0	0	0	0	0	0	0	0	0	0	0	0	0	0	0	0	0	0	0	0	0	0	0	0	0	0	0	0	0	0	0	0	0	0	0	0	0	0	0	0	0	0	0	0	0	0	0	0	0	0	0	0	0	0	0	0	0	0	0	0	0	0	0	0	0	0	0	0	0	0	0	0	0	0	0	0	0	0	0	0	0	0	0	0	0	0	0	0	0	0	0	0	0	0	0	0	0	0	0	0	0	0	0	0	0	0	0	0	0	0	0	0	0	0	0	0	0	0	0	0	0	0	0	0	0	0	0	0	0	0	0	0	0	0	0	0	0	0	0	0	0	0	0	0	0	0	0	0	0	0	0	0	0	0	0	0	0	0	0	0	0	0	0	0	0	0	0	0	0	0	0
Noxo1	0	4.74899	0	0	0	0	0	0	6.25126	0	0	16.089196	0	0	0	0	0	0	0	0	0	0	0	0	0	0	0	0	0	0	0	0	0	0	0	0.330057	6.29915	0	0	0	0	0	0	0	0	0	0	0	0	0	0	0	0	0	0	0	0	0	0	0	0	12.9552	0	0	0	16.0965	0	0	0	0	0	0	0	0	0	0	0	0	0	0	0	0	0	122.5614594565	0	0	0	0	0	0	0	0	0	0	0	56.41265	0	0	0	0	0	0	0	0	0	0	3.58095	0	0	0	0	0	0	0	0	0	0	0.627157	0	0	0	0	0	0	0	0	0	0	0	0	0	0	0	51.80604	2.033782	0	0	0	0	0	0	0	0	0	0	0	0	0	0	0	0	0	0	0	0	0	0	0	0	0	0	0	0	0	0	0	0	0	71.21688	0	0	0	0	0	0	0	0	0	0	0	0	0	1.93769	0	0	0	0	0	0	0	0	0	0	0	0	0	0	0	0	0	0	4.50519	14.117	24.29382	0	0	0	18.468839	0	0	0	0	0	0	0	0	0	0	0	0	0	0	157.63178	0	0	0	0	0	0	1.61357	0	0	0	0	0	0	4.79324	0	0	0	0	0	0	0	6.79448	0	0	0	0	0	81.7236	0	0	1.83381	0	0.143065	0	0	0	0	2.91872	1.90795	0	0	0	0	0	54.72306	0	0	53.10764	42.87921	0	0	0	0	0	0	0	0	0	0	0	0	0	0	0	0	0	0	0	0	0	0	0	0	0	0	0	0	0	0	0	0	4.94052	0	0	0	0	0	0	0	0	0	0	0	0	0	0	0	0	0	0	0	0	0	0	0	0	0	0	0	0	0	5.8194	0	3.34812	0	0	0	0	0	0	0	0	0	0	0	0	0.483955	0	0	0	0	0	0	0	0	0	0	0	0	0	0	0	0	0	0	0	0	0	0	0	0	0.557511	0	0	0	0	0	NA	0	0	0	0	0	0	0	0	0	0	0	0	0	0	0	0	0	0	0	0	0	0	0	0	0	0	0	0	0	0	0	0	0	0	0	0	0	0	0	0	0	0	0	0	0	0	0	0	0	0	1.18709	0	0	0	0	0	1.70101	41.8208	0	0	0	0	0	0	0	0	0	0	0	0	0	0	0	0	0	0	0	0	0	0	0	0	0	0	0	2.57659	1.4222	0	0	0	0	0	0	0	0	0	0	0	0	89.69313	0	0	0	1.37304	0	0	0	0	0	0	0	0	0	0	0	0	0	0	0	0	0	0	0	0	0	0	0	0	0	0	0	0	0	0	0	0	0	0	0	0	0	0	0	0	0	0	0	0	0	0	0	0	0	0	0	0	0	0	0	0	0	0	0	0	0	0	0	0	0	0	0	0	0	0	0	0	0	0	0	0	0	0	0	0	0	0	0	0	0	0	0	0	0	0	0	48.859	0	0	0	0	0	0	0	0	0	0	0	0	0	0	0	0	0	0	0	0	0	0	13.6532	0	0	105.769	0	0	0	0	0	0	0	0	0	0	0	0	0	0	0	0	0	0	0	0	0	0	0	0	0	0	0	0	0	0	0	0	0	0	0	0	29.3805	0	0	0	0	0	0	0	0	0	0	0	0	0	0	0	0	0	0	0	0	0	0	0	0	0	0	0	0	0	0	0	0	0	0	0	0	0	0	0	0	0	0	0	0	0	0	0	0	0	0	6.19348	0	0	0	0	0	0	0	0	0	0	0	1.20436	0	0	0	0	0	0	0	0	0	0	0	0	0	0	0	0	12.9685	0	0	0	0	0	0	0	0	0	0	0	0	0	0	0	0	0	0	0	0	0	0	0	0	0	0	0	0	0	0	0	0	0	0	0	0	0	0	0	0	0	0	0	0	0	0	0	0	0	0	0	0	0	0	0	0	0	20.1508	0	0	0	0	0	0	0	0	0	0	0	0	0	0	0	0	0	0.724253	0	0	0	0	0	0	0	0	0	0	0	0	0	0	0	0	0	0	0	0	0	0	0	0	0	0	0	0	0	0	0	0	0	0	0	0	0	0	0	0	0	0	0	0	0	0	0	0	0	0	0	0	0	0	4.85352	0	0	0	0	0	0	0	0	0	0	0	0	0	0	0	0	0	0	0	0	0	0	0	0	0	0	0	20.5563	0	0	0	0	0	0	0	0	0	0	0	0	0	0	0	0	0	0	0	0	0	0	0	0	0	0	0	0	0	0	0	0	0	0	0	0	0	0	0	0	0	0	0	0	0	0	0	0	0	0	0	0	0	0	0	0	0	0	0	0	0	0	0	0	0	0	0	0	0	0	0	0	0	0	0	0	0	0
Noxred1	23.7033	3.34149	25.336	0	9.07625	0	0	0	0	0	0	0	0	0	0	0	0	0	6.44853	0	9.19007	0	0	66.6742	0	0	0	3.29892	3.71855	0	18.037	0	0	0	0	2.97042	0	0	72.2487	1.84514	0	24.0592	0	6.80032	0	29.3339	17.9019	4.9543	0	0	0	8.01663	58.804	1.82614	0	0	8.55047	0	48.5976	0	0	108.98	0	37.7452	0	0	0	51.7361	0	0	0	12.1519	7.56405	52.5837	0	2.48486	0	37.3333	66.753	23.0305	0	0	2.46252	80.0334	0.666512	0	0	0	0	24.9596	0	0	0	89.7947	0	33.6719	0	0	3.64742	0	0	0	41.2673	6.02252	20.9716	2.44746	0	0	9.42608	0	45.6188	29.6236	0	47.5028	28.8384	21.7786	5.96003	0	3.18715	31.7987	0	34.9744	0	41.8141	0	0	0	4.69275	0	35.5063	28.8481	40.178	0	17.666	7.66711	35.0705	0	24.9893	0	0.800223	0	1.91856	0	0	0	0	0	8.04926	11.576	0	12.9332	0	0	37.0066	92.5936	15.5736	11.1594	0	17.6008	20.052	0.761036	26.6072	0	4.29198	43.9632	7.22772	30.2338	21.3548	0	0	0	0	40.061	0	0	0	76.8278	0	111.467	0	0	44.5084	0	0	0	0	0	9.17569	0	9.76329	0	0	151.205	0	0	41.1776	0	0	0	0	35.833	0	0	14.3003	0.62619	0	0	0	11.5206	0	31.0595	0	27.8594	24.3538	0	33.3724	1.83246	78.277	0	1.10007	18.0066	7.96498	0	6.19017	0	0	58.7137	0	0	0	4.92631	0	0	0	28.3592	0	3.45375	11.5479	0	2.99074	0	14.3818	0	16.3707	0	0	0	14.8669	10.9979	4.68661	0	6.10831	0	4.56469	0	43.3231	0	0	0	0	0	0	0	0	0	0	0	0	18.6742	16.4906	0	2.17439	0	0	0	0	12.0345	0	9.05825	2.73372	46.6225	0	7.17834	8.34774	54.1062	120.55	0.893329	0	0	0	0	0	0	4.7951	12.1997	0	0	0	0	0	0	0	0	0	20.7046	0	0	0	0	0	0	0	0	0	0	0	0	0	0	0	45.2387	0	0	0	0	0	0	0	16.6073	0	0	1.09306	0	0	0	0	0	0	0	0	0	0	21.4485	0	0	51.5858	0	0	0	84.907	0	0	0	1.52266	0	0	0	0	0	0	0	0	0	0	92.1262	9.82962	0	0	0	0	0	0	0	0	0	0	0	0	0	0	NA	0	0	0	0	0	0	0	0	0	0	0	0	20.5335	0	0	0	0	0	0	0	32.8848	0	0	0	0	0	0	12.2569	0	0	0	0	0	9.59854	0	0	0	0	0	0	0	0	0	0	0	0	0	0	0	0	0	0	0	0	0	0	0	0	0	0	0	0	1.50093	0	0	0	0	0	0	0	0	49.7019	0	0	0	0	14.997	0	0	0	0	0	0	0	0	0	2.46747	0	0	0	36.8501	0	0	0	0	0	0	0	0	3.25099	0	0	0	0	0	0	6.5779	0	0	0	0	0	0	0	0	0	0	26.5612	0	0	0	0	0	0	0	0	0	0	0	0	0	0	0	0	0	0	0	0	0	0	0	24.9883	0	0	0	0	0	0	0	0	0	0	0	0	0	0	0	0	0	0	0	0	0	0	0	0	0	0	0	10.3432	9.2621	0	0	3.97455	0	0	0	42.6191	55.7193	0	0	0	0	0	0	2.99523	0	0	0	0	0	13.8305	0	0	0	0	0	0	0	0	0	0	0	0	0	0	0	0	0	0	0	0	0	0	0	0	0	0	0	0	0	0	0	0	0	0	0	0	0	0	0	0	0	0	0	0	0	0	0	0	0	0	0	0	0	0	0	0	0	0	0	0	0	0	0	0	0	0	0	0	0	0	0	0	0	0	0	0	0	0	0	0	0	0	0	0	0	0	0	0	0	0	0	0	0	0	0	0	0	0	0	0	0	0	0	0	0	0	0	0	0	0	0	0	0	0	0	0	0	0	0	0	0	0	0	14.6537	0	0	0	0	0	0	0	0	0	0	0	0	0	0	0	0	0	0	0	0	0	0	0	0	0	0	0	0	0	0	0	16.6386	0	0	0	0	0	0	0	0	0	0	0	0	0	0	0	0	0	0	0	0	0	0	0	0	0	0	0	0	0	0	0	0	0	0	0	0	0	0	0	0	0	0	0	0	0	0	0	0	0	0	0	0	0	0	0	0	0	0	0	0	0	0	0	0	0	0	0	0	0	0	0	0	0	0	0	0	0	0	0	0	0	0	0	0	0	0	0	0	0	0	0	0	0	0	0	0	0	0	0	0	0	0	0	0	0	0	0	0	0	0	0	0	0	0	0	0	0	0	0	0	0	0	0	0	0	0	0	0	0	0	0	0	0	0	0	0	0	0	0	0	0	0	0	0	0	0	0	0	0	0	0	0	0	0	0	0	0	0	0	0	0	0	0	0	0	0	0	0	0	0	0	0	0	0	0	0	0	0	0	0	0	0	0	0	0	0	0	0	0	0	0	0	0	0	0	0	0	0	0	0	0	0	0	0	0	0	0	0	0	0	0	0	0	0	0	0	0	0	0	0	0	0	0	0	0	0	0	0
Npas1	0	0	0	0	0	0	0	0	0	0	0	0	0	0	0	0	0	0	0	0	0	0	0	0	0	0	0	0	0	0	0	0	0	0	0	0	0	0	0	0	0	0	0	0	0	0	0	0	0	1.01495	0	0	0	0	0	0	0	0	0	0	0	0	0	0	0	0	0	0	0	0	0	0	0	0	0	0	0	0	0	0	0	0	0	0	0	0	0	0	0	0	0	0	0	0	0	0	0	0	0	0	0	0	0	0	0	0	0	0	0	0	0	0	0	0	0	0	0	0	0	0	0	0	0	0	0	0	0	0	0	0	0	0	0	0	0	0	0	0	0	0	0	0	0	0	0	0	0	0	0	0	0	0	0	0	0	0	0	0	0	0	0	0	0	0	0	0	0	0	0	0	0	0	0	0	0	0	0	0	0	0	0	0	0	0	0	0	0	0	0	0	0	0	0	0	0	0	0	0	0	0	0	0	0	0	0	0	0	0	0	0	0	0	0	0	0	0	0	0	0	0	0	0	0	0	0	0	0	0	0	0	0	0	0	0	0	0	0	0	0	0	0	0	0	0	0	0	0	0	0	0	0	0	0	0	0	0	0	0	0	0	0	0	0	0	0	0	0	0	0	0	0	0	0	0	0.432213	0	0	0	0	0	0	0	0	0	0	0	0	0	0	0	0	0	0	0	0	0	0	0.947478	0	0	0	0	0	0	0	0	0	0	0	0	0	0	0	0	0	0	0	0	0	0	0	0	0	0	0	0	0	0	0	0	0	0	0	0	0	0	0	0	0	0	0	0	0	0	0	0	0	0	0	0	0	0	0	0	0	0	0	0	0	0	0	0	0	0	0	2.02933	0	0	0	0	0	0	0	0	0	0	0	0	0	0	NA	0	0	0	0	0.610582	0	0	0	0	0	0	0	0	0	0	0	0	0	0	0	0	0	0	0	0	0	0	0	0	0	0	0	0	0	0	0	0	0	0	0	0	0	0	0	0	0	0	0	0	0	0	0	0	0	0	0	0	0	0	0	0	0	0	0	0	0	0	0	0	0	0	0	0	0	0	0	0	0	0	0	0	0	0	0	0	0	0	0	0	0	0	0	0	0	0	0	0	0	0	0	0	0	0	0	0	0	0	0	0	0	0	0	0	0	0	0	0	0	0	0	0	0	0	0	0	0	0	0	0	0	0	0	0	0	0	0	0	0	0	0	0	0	0	0	0	0	0	0	0	0	0	0	0	0	0	0	0	0	0	0	0	0	0	0	0	0	0	0	0	0	0	0	0	0	0	0	0	0	0	0	0	0	0	0	0	0	0	0	0	0	0	0	0	0	0	0	0	0	0	0	0	0	0	0	0	0	0	0	0	0	0	0	0	0	0	0	0	0	0	0	0	0	0	0	0	0	0	0	0	0	0	0	0	0	0	0	0	0	0	0	0	0	0	0	0	0	0	0	0	0	0	0	0	0	0	0	0	0	0	0	0	0	0	0	0	0	0	0	0	0	0	0	0	0	0	0	0	0	0	0	0	0	0	0	0	0	0	0	0	0	0	0	0	0	0	0	0	0	0	0	0	0	0	0.313036	0	0	0	0	0	0	0	0	0	0	0	0	0	0	0	0	0	0	0	0	0	0	0	0	0	0	0	0	0	0	0	0	0	0	0	0	0	0	0	0	0	0	0	0	0	0	0	0	0	0	0	0	0	0	0	0	0	0	0	0	0	0	0	0	0	0	0	0	0	0	0	0	0	0	0	0	0	0	0	0	0	0	0	0	0	0	0	0	0	0	0	0	0	0	1.43664	0	0	0	0	0	0	0	0	0	0	0	0	0	0	0	0	0	0	0	0	0	0	0.499674	0	0	0	0	0	0	0	0	0	0	0	0	0	0	0	0	0	0	0	0	0	0	0	0	0	0	0	0	0	0	0	0	0	0	0	0	0	0	0	0	0	0	0	0	0	0	0	0	0	0	0	0	0	0	0	0	0	0	0	0	0	0	9.54339	0	0	0	0	0	0	0	0	0	0	0	0	0	0	0	0	0	0	0	0	0	0	0	0	0	0	0	0	0	0	0	0	0	0	0	0	0	0	0	0	0	0	0	0	0	0	0	0	0	0	0	0	0	0	0	0	0	0	0	0	0	0	0	0	0	0	0	0	0	0	0	0	0	0	0	0	0	0	0	0	0	0	0	0	0	0	0	0	0	0	0
Npas2	0	0	0	0	0	0	0	0	0	0	0	0	0	0	0	0	0	0	0	0	0	0	0	0	0	0	0	0	0	0	0	0	0	0	0	0	0	0	0	0	0	0	0	0	0	0	0	0	0	0	0	0	0	0	0	0	0	0	0	0	0	0	0	0	0	0	0	0	0	0	0	0	0	0	0	0	0	0	0	0	0	0	0	0	0	0	0	0	0	0	0	0	0	0	0	0	0	0	0	0	0	0	0	0	0	0	0	0	0	0	0	0	0	0	0	0	0	0	0	0	0	0	0	0	0	0	0	0	0	0	0	0	0	0	0	0	0	0	0	0	0	0	0	0	0	0.205078	0	0	0	0	0	0	0	0	0	0	0	0	0	0	0	0	0	0	0	0	0	0	0	0	0	0	0	0	0	0	0	0	0	0	0	0	0	0	0	0	0	0	0	0	0	0	0	0	0	0	0	0	0	0	0	0	0	0	0.144654	0	0	0	0	0	0	0	0	0	0	0	0	0	0	0	0	0	0	0	0	0	0	0	0	0	0	0	0	0	0	0	0	0	0	0	0	0	0	0	0	0	0	0	0	0	0	0	0	0	0	0	0	0	0	0	0	0	0	0	0	0	0	0	0	0	0	0	0	0	0	0	0	0	0	0	0	0	0	0	0	0.175078	0	0	0	0	0	0	0	0	0	0	0	0	0	0	0	0	0	0	0	0	0	0	0	0	1.35157	0	0	0	0	0	0	0	0	0	0	0	0	0	0	0	0	0	0	0	0	0	0	0	0	0	0	0	0	0	0	0	0	0	0	0	0	2.92506	0	0	0	0	0	0	0	0	0	0	0	0	0	0	0	0	0	0	0	0	0	0	0	0	0	0	0	0	0	0	0	0	NA	0	0	0	0	0	0	0	0	0	0	0	0	0	0	0	0	0	0	0	0	0	0	0	0	0	0	0	0	0	0	0	0	0	0	0	0	0	0	0	0	0	0	0	0	0	0	0	0	0	0	0	0	0	0	0	0	0	0	0	0	0	0	0	0	0	0	0	0	0	0	0	0	0	0	0	0	0	0	0	0	0	0	0	0	0	0	0	0	0	0	0	0	0	0	0	0	0	0	0	0	0	0	0	0	0	0	0	0	0	0	1.45652	0	0	0	0	0	0	0	0	0	0	0	0.578341	0	0	0	0	0	0	0	0	0	0	0	0	0	0	0	0	0	0	0	0	0	0	0	0	0	0	0	0	0	0	0	0	0	0	0	0.388649	0	0	0	0	0	0	0	0	0	0	0	0	0	0	0	0	0	0	0	0	0	0	0	0	0	0	0	0	0	0	0	0	0	0	0	0	0	0	0	0	0	0	0	0	0	0	0	0	0	0	0	0	0	0	0	0	0	0	0	0	0	0	0	0	0	0	0	0	0	0	0	0	0	0	0	0	0	0	0	0	0	0	0	0	0	0	0	0	0	0	0	0	0	0	0	0	0	0	0	0	0	0	0	0	0	0	0	0	0	0	0	0	0	0	0	0	0	0	0	0	0	0	0	0	0	0	0	0	0	0	0	0	0	0	0	0	0	0	0	0	7.22015	0	0	0	0	0	0	0	0	0	0	0	0	0	0	0	0	0	0	0	0	0	0	0	0	0	0	0	0	0	0	0	0	0	0	0	0	0	0	0	0	0	0	0	0	0	0	0	0	0	0	0	0	0	0	0	0	0	0	0	0	0	0	0	0	0	0	0	0	0	0	0	0	0	0	0	0	0	0	0	0	0	0	0	0	0	0	0	0	0	0	0	0	0	0	0	0	0	0	0	0	0	0	0	0	0	0	0	0	0	0	0	0	0	0	0	0	0	0	0	0	0	0	0	0	0	0	0	0	0	0	0	0	0	0	0	0	0	0	0	0	0	0	0	0	0	0	0	0	0	0	0	0	0	0	0	0	0	0	0	0	0	0	0	0	0	0	0	0	0	0	0	0	0	0	0	0	0	0	0	0	0	0	0	0	0	0	0	0	0	0	0	0	0	0	0	0	0	0	0	0	0	0	0	0	0	0	0	0	0	0	0	0	0	0	0	0	0	0	0	0	0	0	0	0	0	0	0	0	0	0	0	0	0	0	0	0	0	0	0	0	0	0	0	0	0	0	0	0	0	0	0	0	0	0	0	0	0	0	0	0	0	0	0	0	0	0	0	0	0	0	0	0	0	0	0	0
Npas3	0	5.0477	0	0	0	0	0	0	2.45796	0	0	0	0	0	0	0	0	0	0	0	0	0.941765	0	0	0	0	0	0	0	0	0	0	0	0	0	0	0	0	0	0	0	0	0	0	0	0	0	0	0	0.157821	0	0	0	0	0	0	0	0	0	0	0	0	1.8419	0	0	0.488984	0.100175	0.940136	0	0	0	0	0	0	0	0	0	0	0	0	0	0	0	26.9705	0	0	0	0	0	0.303073	0	0	0	0	0	0	0	0	0	0	0	0	8.34813	0	0	0	0	0	0	0	0	0.129383	1.08786	0	0	0	0	0	0	0	0	1.53518	0	0	0	0	0	6.6128	0	0	0	0	0	0	0	0	0	0	0	0	0	0.211734	0	0	0	0	0	0	0	0	0	0	0	0	0	0	0	0	0	0	0	0	5.1413	0.246695	0	0	0	0	0	0	0	0	0	0	0	4.78525	9.69231	0	0	0	0	0	0	0	0	0	0	0	0	0	0	0	0	0	0	0	0	0	0	0.24562	0	0	0	1.76842	0	0	0	1.87851	0.94225	0.725942	0	0	0	0	0	0	0.922143	0	0	3.25264	1.76037	0	10.4999	5.53345	0	0	0	0	0	0	0	0	0.557481	0	0	0	0	6.12589	0	4.53629	0	0	0	0	0	0	0.362722	0	0	0	0	0	0	0	0	0	4.99529	0	0	0	0	0	0	0	0	0	0	0.625222	0	1.12275	0	0	0	0	0	0	0	0	0	0	0	0	0	0	0	0	0	0	1.24882	0	0	1.29418	0	0	0	0	0	0	0	0	0	0	0	0	0	0	0	0	0	0	0	0	0	0	0	0	0	0	0	0	0	0	0	0	0	0	0	0	0	0	0.208637	0	0	0.12488	0	0	0.184381	0.500837	0	0	0	0	0	0	0	0	0	0	0	0	0	0	0	0	0	0	0	0	0	0	0	0	0	0	0	0	0	0	0	0.392512	5.86302	0	0	3.51306	0	0	0	0	0	0	NA	0	0	0	0	0	0	0	0	0	0	24.3869	0	0	0	0	0	0	0	0	0	0	0	0	0	0	0	0	0	0	0	0	0	0	0.145427	0	0	0	0	0	0	0	4.5258	0	0	0	0.243688	0	0	0	0	0	0	2.89101	0	0	0	5.13895	0	0	0	0	5.49665	4.61725	0.182907	0	0	0	0	0	0	1.14746	4.64168	0	0	0	0	0	0.808304	0	0	0	0.983185	2.94924	0.228534	0	0.975161	0	0.19399	0.119994	0	0	0	0	0	0	2.22938	0	1.71143	0.316471	0	0	0	0	0	0	0	0	0	0	0	0	0	0	0	0	0	0	0	0	0	0	0	0.836053	0	0	0	0	0	0	0	0	0	0	0	0	0	0	0	0	0	10.1553	0	0	0	0	0	0	0	3.1296	0	0	0	0	0	0	0	0	0	0	0	0	0.234491	0	0	0	0	0	0	0	0	0	0	0	0	0	0	0	0	0	0	0	0	0	0	0	0	0	0	0	0	0	22.0771	0	0	0	0	0	0	7.95058	0	0	0	0	0	0	0	0	0	0	0	0	0	0	0	0	0	0	0	0	0	0	0	0	0	0	0	0	0	0	0	0	0	0	0	0	0	0	0	0	0	0	0	0	0	0	0	0	0	0	0	0	0	0	0	0	0	0	0	3.37772	0	0	0	0	0	0	0	0	0	0	0	0	0	0	0	0	0	0	0	0	0	0	0	0	0	0	0	0	2.31492	0	0.40516	8.99537	0	0	1.91455	0.401746	1.75632	3.41509	0	1.97137	0	7.29416	0	0	0	0	0	3.25259	0.853169	1.74308	0	1.15706	0	0	56.9829	1.72386	0	0	7.63449	0.337316	0	6.8535	5.26902	1.78685	8.88395	0.251033	0.427685	0	0.142213	0.230332	0	0	4.29438	3.56402	0	0	0	1.3228	0	0	0.315612	10.7119	0.139407	3.08261	18.8318	2.46626	0	0	28.0393	1.45389	1.26543	1.52463	0	4.89439	0	7.61096	0.532758	21.9688	20.4094	0	0	14.2808	0	0.417714	0	0	0	0	0.421636	0	23.9907	0	0	0	3.00466	0	0	0	24.5514	0.190837	0.971758	0	0	0	2.11339	0	0	0	0	0	0	0	0	5.52417	0	0	1.41956	0	0	0	0	0	0	0	0	0	0	0.168139	0	0.0997907	1.36267	5.21275	0	0	0	0	0	0	0	13.0569	0	0.115237	0	0	0	0	0	0	0	0	0	0	0	0	0	0	0	0	0	0	0	0	0	0	0	0	0	0	0	0	0	0	0.149554	0	0	0	0	0	0	0	0	1235.06	0	0	0	0	0	0	11.1538	0	0	0	0	0	0	0	0	0	0	0	0	0	0	0	0	0	0	0	0	0	0	0	0	0	0	0	0.686525	0	0	0	0	0	0	0	0	5.21787	0	0	0	2.42815	0	0	0	0	0	0	0	0	0	0	0	21.1479	0	0	3.12018	0	0	0	0	0	0	0	0	0	0	0.718391	0	0	0	0	0	0	0	0.616382	0	0	0	0	0	0	0	0	0	6.24919	0	8.31262	0	0	0	25.6313	0	0	0	0	0	0	0	0	0	0	0	0	12.1522	0	0	0	0
Npas4	0	0	0	0	0	0	0	0	0	0	0	0	0	0	0	0	0	0	0	0	0	0	0	0	0	0	0	0	0	0	0	0	0	0	0	0	0	0	0	0	0	0	0	0	0	0	0	0	0	0	0	0	0	0	0	0	0	0	0	0	0	0	0	0	0	0	0	0	0	0	0	0	0	0	0	0	0	0	0	0	0	0	0	0	0	0	0	0	0	0	0	0	0	0	0	0	0	0	0	0	0	0	0	0	0	0	0	0	0	0	0	0	0	0	0	0	0	0	0	0	0	0	0	0	0	0	0	0	0	0	0	0	0	0	0	0	0	0	0	0	0	0	0	0	0	0	0	0	0	0	0	0	0	0	0	0	0	0	0	0	0	0	0	0	0	0	0	0	0	0	0	0	0	0	0	0	0	0	0	0	0	0	0	0	0	0	0	0	0	0	0	0	0	0	0	0	0	0	0	0	0	0	0	0	0	0	0	0	0	0	0	0	0	0	0	0	0	0	0	0	0	0	0	0	0	0	0	0	0	0	0	0	0	0	0	0	0	0	0	0	0	0	0	0	0	0	0	0	0	0	0	0	0	0	0	0	0	0	0	0	0	0	0	0	0	0	0	0	0	0	0	0	0	0	0	0	0	0	0	0	0	0	0	0	0	0	0	0	0	0	0	0	0	0	0	0	0	0	0	0	0	0	0	0	0	0	0	0	0	0	0	0	0	0	0	0	0	0	0	0	0	0	0	0	0	0	0	0	0	0	0	0	0	0	0	0	0	0	0	0	0	0	0	0	0	0	0	0	0	0	0	0	0	0	0	0	0	0	0	0	0	0	0	0	0	0	0	0	0	0	0	0	0	0	0	0	0	0	0	0	NA	0	0	0	0	0	0	0	0	0	0	0	0	0	0	0	0	0	0	0	0	0	0	0	0	0	0	0	0	0	0	0	0	0	0	0	0	0	0	0	0	0	0	0	0	0	0	0	0	0	0	0	0	0	0	0	0	0	0	0	0	0	0	0	0	0	0	0	0	0	0	0	0	0	0	0	0	0	0	0	0	0	0	0	0	0	0	0	0	0	0	0	0	0	0	0	0	0	0	0	0	0	0	0	0	0	0	0	0	0	0	0	0	0	0	0	0	0	0	0	0	0	0	0	0	0	0	0	0	0	0	0	0	0	0	0	0	0	0	0	0	0	0	0	0	0	0	0	0	0	0	0	0	0	0	0	0	0	0	0	0	0	0	0	0	0	0	0	0	0	0	0	0	0	0	0	0	0	0	0	0	0	0	0	0	0	0	0	0	0	0	0	0	0	0	0	0	0	0	0	0	0	0	0	0	0	0	0	0	0	0	0	0	0	0	0	0	0	0	0	0	0	0	0	0	0	0	0	0	0	0	0	0	0	0	0	0	0	0	0	0	0	0	0	0	0	0	0	0	0	0	0	0	0	0	0	0	0	0	0	0	0	0	0	0	0	0	0	0	0	0	0	0	0	0	0	0	0	0	0	0	0	0	0	0	0	0	0	0	0	0	0	0	0	0	0	0	0	0	0	0	0	0	0	0	0	0	0	0	0	0	0	0	0	0	0	0	0	0	0	0	0	0	0	0	0	0	0	0	0	0	0	0	0	0	0	0	0	0	0	0	0	0	0	0	0	0	0	0	0	0	0	0	0	0	0	0	0	0	2.61016	0	0	0	0	0	0	0	0	0	0	0	0	0	0	0	0	0	0	0	0	0	0	0	0	0	0	0	0	0	0	0	0	0	0	0	0	0	0	0	0	0	0	0	0	0	0	0	0	0	0	0	0	0	0	0	0	0	0	0	0	0	0	0	0	0	0	0	0	0	0	0	0	0	0	0	0	0	0	0	0	0	0	0	0	0	0	0	0	0	0	0	0	0	0	0	0	0	0	0	0	0	0	0	0	0	0	0	0	0	0	0	0	0	0	0	0	0	0	0	0	0	0	0	0	0	0	0	0	0	0	0	0	0	0	0	0	0	0	0	0	0	0	0	0	0	0	0	0	0	0	0	0	0	8.3696	0	0	0	0	0	0	0	0	0	0	0	0	0	0	0	0	0	0	0	0	0	0	0	0	0	0	0	0	0	0	0	0	0	0	0	0	0	0	0	0	0	0	0	0	0	0	0	0	0	0	0	0	0	0	0	0	0	0	0	0	0	0	0
Npat	33.43	41.2849	7.541	0	0	0	9.24014	43.85865	0	13.83035	58.4807	1.51945	4.42799	0	0.58153	0	0	0.488911	50.128	0	8.37424	0	0	9.32151	1.72178	16.9624	0	20.5702	0	0.420091	12.25258	49.3492	0	25.31426	44.0827	2.21641	4.06125	0	1.00979	0.140095	1.03487	3.9956	0	1.95886	0	15.6821	10.1859	44.5978323442	3.85545	0.703659	21.3697	14.3589	14.2694	11.0998	23.9165	3.9304	0	0	26.1542	1.49489	0.506861	48.39186	5.50591	40.7896	3.23148	51.5709	5.44436	59.25	13.9326	15.2882	15.59531	74.2675	0.448906	21.2293	0.11114	5.71262	2.12968	5.06335	47.7757	13.0468	0	0	0.270731	26.6377	9.23553	9.37512	10.995	0	27.845	4.75305	0	29.2649	0	4.64821	0	3.48412	4.84726	0	0	4.59433	0	0	18.0088	22.335	31.7884	2.32637	29.72	272.975	5.05851	6.62601	33.2783	8.79573	0	0	0	4.84981	9.56485	4.37575	17.0358	0	6.88927	12.9792	93.919	14.5254	43.5664	0	0.439657	0	61.8155397756	74.1226	0.265311	26.49843	15.2718	32.6659	16.5123	18.1404	37.5142	49.62	4.48124	9.38272	0	22.56285	12.6268	2.78405	16.0674	2.225143	5.30483	5.21358	2.57053	66.684	21.98367	47.937	12.3729	0.406018	42.118	3.80633	1.39745	30.1362	2.07759	0	0	30.1338	3.22158	0.472542	4.72373	11.1727	28.51176	25.52115	3.99157	24.39359	21.39988	44.8459	0	6.539	16.6838	0.433434	12.4197	0	60.8019	38.3932	38.8583	12.9895	3.59589	29.65313	0	33.6045	16.038	2.55398	0	0.465177	1.24789	0	0	1.63172	7.56438	78.9133	0	0	5.65044	0	53.6404000504753	9.78285	35.2984	38.99555	1.16765	0.356615	25.3026	13.974	0.85536	4.47132	11.7262	0	10.0829	66.4207	14.7547	0	19.37873	0	0	0.167941	37.5505	10.119	0	9.08152	20.22397	20.0201	28.595	0	8.80207	2.49926	2.97879	0	7.12823	9.047246	17.6085	78.2181	3.91748	6.27881	9.06858	13.0434	34.5666	2.70982	13.3162	12.503083	0.321827	7.12573	4.65305	26.8733	8.19508	0	0	24.0193	11.6416	12.1401	81.7417	15.2549	31.391788	8.01271	9.00114	37.1153	3.46494	0.239781	14.0743	132.5086	0.880533	30.9543	0	7.64664	24.2681	17.0595	11.0632	0	20.5506	43.62849	20.7929	0	1.94013	49.8996	8.03284	3.89478	0	54.3545	23.68526	4.33004	0.110256	33.7517	0.291228	11.68656	2.4327	133.143	0	0	0	3.07613	13.9595	0.944334	48.6154	3.3593	0	0	11.0256	0	1.10518	0.227389	15.1038	0	0	4.66999	4.44654	0	1.10803	0	16.9713	37.4838	0	9.52993	1.07321	0	30.8539	0	3.03723	0	0.382362	0	7.96869	7.40716	16.1222	0	25.53	0	46.206	0.684511	8.65557	12.872	0.159628	0	14.0135	0	2.93692	15.5112	3.02591	26.7222	24.20832	7.54435	0	18.3079	0	4.23606	1.39618	5.08098	38.1642	44.4841000460109	59.1819	0.120147	67.8226	0	0	0	4.72355	0	11.5167	8.59124	15.9365	17.9064	42.9306	12.5857	0.0909093	0.551635	2.21025	0	29.2743	0	93.1984	0	0	0.948282	0	0	0	0	NA	1.51306	24.248	34.8075	0	1.50188	0	23.7897	150.785	0	13.3246	4.34796	48.1051	29.7281	7.50093	3.9198	29.4095	2.03034	0	0	0	0	0.471306	5.04248	0	34.6168	28.0605	55.5426	31.693	0.554879	0.120302	11.5044	6.66327	30.7578	0.945056	20.5853	5.593378	0	4.80968	0	20.1195	21.735	43.923	0	0.376778	28.10233	5.68647	0	65.09381	15.9102	10.1532	35.7865	0.137101	11.2297	1.44156	1.45372	0.674653	0	74.3092	64.8817	0	1.06001	0	22.4357	33.8808	17.8169	8.3277	0.156336	25.1641	0.399921	0.746979	0	8.52556	0	0	8.506	0	20.33609	0.247643	0.132089	0.130026	0.0929241	3.64375	0.678151	0	1.88337	13.4613	0	1.07242	0	61.9938	40.9411	8.74204	0.807393	0.529816	2.9441	2.06666	14.8381	0	0	0	0	0	40.1029	8.99741	22.38421	0	0	3.55003	0	11.4039	0.50209	0	28.7432	46.5924	0.246171	0	0	2.57483	0	2.51242	20.67482	2.60995	6.48846	195.0703	0	0	3.78397	118.578	0	0	4.63561	38.17802	2.68084	0	153.9219	0	0	29.05367	0	45.6384	13.9004	1.23854	0	0	1.60241	0	26.965021	1.68772	14.0856	0	0	0	0.723869	1.69104	0	0	3.57232	0	0	4.04226	2.79347	3.72817	0	3.49288	0	76.1308	0	0	1.89973	1.87871	9.64854	1.51879	0	9.57685	9.87943	0	0.276213	0.524526	0	14.43522	0	7.38654	30.0527	0	0	3.19261	1.94007	0	0	9.69064	0	5.49805	3.84628	7.16763	3.87912	0	24.612	0	0	0	0	0	34.5707	8.6487	15.226	0	27.73373	1.59399	11.2061	0	0	26.0893	0	0	0	0	0	8.15241	0	0	0	13.4193	1.3097	3.47175	26.1101	0	0	0	0	0	34.1882	16.9651	0	0	0	0	2.29207	2.76617	0	54.455	14.4211	0	9.95925	29.2213	0	0	0	0	0.787157	0	217.099	71.3969	1.73034	0	0	59.9901	0	0	4.146	3.48599	0	0	19.7083	2.50421	90.6739	0	2.49463	0	0	9.55728	2.4395	0	10.3555	0.837541	0	0	23.3258	15.4388	4.27306	6.01876	0	13.2229	0	0	0	10.2717	18.4691	0	26.95293	0	0	30.6066	0	2.50698	0	1.58304	0	0	59.3999	9.50473	0.851158	24.059	19.7222	26.1182	0	0.999874	12.9687	58.0213	0	0	9.18569	0	2.73473	0.364425	0	0	0	17.537	1.24921	33.9447	8.48659	34.1269	23.7398	19.6819	47.7096	0.196566	2.14745	0.799562	0	0	13.2326	0	23.29269	5.30241	7.05175	21.379	32.8113	15.466	49.6959	0	0	1.02824	27.6484	0	2.5706	5.75078	29.9076	4.7403	0	3.346	3.29528	11.6001	18.7922	0	14.6567	0	0.375807	45.3165	8.98818	0	0	2.75828	0	0	14.4083	3.44593	0	5.94742	1.83761	0	0	32.23968	9.52132	67.9428	0.18503	30.9891	18.58488	8.42759	10.6018	14.4606	1.83314	0	0	0	12.1361	0	0	8.5607	0	0	0	0	88.7581	0	25.9379	0	3.54138	32.46896	43.3203	0	0	7.8284	3.48824	25.33	29.1306	0.277085	36.1308	0	3.68546	8.29018	27.7879	0	0	0	0	56.1711	2.2496	1.59441	11.4818	15.1668	11.7907	24.1405	0	0	0	0	0	0	0	0	64.9632	0	0.558072	0	0.118169	49.9079	1.67073	48.4173	0	3.42177	10.9604	0	0	18.0778	0	2.19949	5.56693	0	0	0	8.03417	0	51.1945	0	45.2378	10.6862	2.4143	0	3.4908	0	0	0	9.78381	0	0	13.2887	16.1813	9.93624	0.181749	0.535767	0	0	0	29.9829	0	25.366	1.12266	0	10.0911	0	6.11669	0	0	29.7114	0	0	3.13803	0	0	8.14772	0	5.85911	17.5288	0.671258	0	10.0356	2.69978	38.6176	0	2.5932	0	15.5159	0.669046	17.057	34.4102	0	0	0	0	0	35.6947	15.8826	0	1.87019	0.580067	0	42.5984	2.91257	0	55.2433	0	22.6481	6.31693	0	0	6.30184	43.5435	4.25235	0	0	11.48228	0	0	28.03142	33.112	29.503	0	0	0	0	14.6748	15.6482	29.8009	0	0	0	17.6781	9.93132	0	0	0	0	8.98216	0	33.7441	0	0	11.6827	3.35394	0	0	0	86.0563	0	20.41773	61.9421	43.7641	0	0	0	24.9564	7.70077	0	46.65243	0	0
Npb	0	0	0	0	0	0	0	0	0	0	0	0	0	0	0	0	0	0	0	0	0	0	0	0	0	0	0	0	0	0	0	0	0	0	0	0	0	0	0	0	0	0	0	0	0	0	0	0	0	0	0	0	0	0	0	0	0	0	0	0	0	0	0	0	0	0	0	0	0	0	0	0	0	0	0	0	0	0	0	0	0	0	0	0	0	0	0	0	0	0	0	0	0	0	0	0	0	0	0	0	0	0	0	0	0	0	0	0	0	0	0	0	0	0	0	0	0	0	0	0	0	0	0	0	0	0	0	0	0	0	0	0	0	0	0	0	0	0	0	0	0	0	0	0	0	0	0	0	0	0	0	0	0	0	0	0	0	0	0	0	0	0	0	0	0	0	0	0	0	0	0	0	0	0	0	0	0	0	7.67415	0	0	0	0	0	0	0	0	0	0	0	0	0	0	0	0	0	0	0	0	0	0	0	0	0	0	0	0	0	0	0	0	0	0	0	0	0	0	0	0	0	0	0	0	0	0	0	0	0	0	0	0	0	0	0	0	0	0	0	0	0	0	0	0	0	0	0	0	0	0	0	0	0	0	0	0	0	0	0	0	0	0	0	0	0	0	0	0	0	0	0	0	0	0	0	0	0	0	0	0	0	0	0	0	0	0	0	0	0	0	0	0	0	0	0	0	0	0	0	0	0	0	0	0	0	0	0	0	0	0	0	0	0	0	0	0	0	0	0	0	0	0	0	0	0	0	0	0	0	0	0	0	0	0	0	0	0	0	0	0	0	0	0	0	0	0	0	0	0	0	0	0	0	0	0	0	0	15.1656	0	0	0	0	45.7769	0	0	0	0	0	0	0	0	0	0	0	0	0	0	0	0	0	0	NA	0	0	0	0	0	0	0	0	0	0	0	0	0	0	0	0	0	0	0	0	0	0	0	0	0	0	0	0	0	0	0	0	0	0	0	0	0	0	0	0	0	0	0	0	0	0	0	0	0	0	0	0	0	0	0	0	0	0	0	0	0	0	0	0	0	0	0	0	0	0	0	0	0	0	0	0	0	0	0	0	0	0	0	0	0	0	0	0	0	0	0	0	0	0	0	0	0	0	0	0	0	0	0	0	0	0	0	0	0	0	0	0	0	0	0	0	0	0	0	0	0	0	0	0	0	0	0	0	0	0	0	0	0	0	0	0	0	0	0	0	0	0	0	0	0	0	0	0	0	0	0	0	0	0	0	0	4.32256	0	0	0	0	0	0	0	0	0	0	0	0	0	0	0	0	0	0	0	0	0	0	0	0	0	0	0	0	0	0	0	0	0	0	0	0	0	0	0	0	0	0	0	0	0	0	0	0	0	0	0	0	0	0	0	0	0	0	0	0	0	0	0	0	0	0	0	0	0	0	0	0	0	0	0	0	0	0	0	0	0	0	0	0	0	0	0	0	0	0	0	0	0	0	0	0	0	0	0	0	0	0	0	0	0	0	0	0	0	0	0	0	0	0	0	0	0	0	0	0	0	0	0	0	0	0	0	0	0	0	0	0	0	0	0	0	0	0	0	0	0	0	0	0	0	0	0	0	0	0	0	0	0	0	0	0	0	0	0	0	0	0	0	0	0	0	0	0	0	0	0	0	0	0	0	0	0	0	0	0	0	0	0	0	0	0	0	3.74158	0	0	0	0	0	0	0	0	0	0	0	0	0	0	0	0	0	0	0	0	0	0	0	0	0	0	0	0	0	0	0	0	0	0	0	0	0	0	0	0	0	0	0	0	0	0	0	0	0	0	0	0	0	0	0	0	0	0	0	0	0	0	0	0	0	0	0	0	0	0	0	0	0	0	0	0	0	0	0	0	0	0	0	0	0	0	0	0	0	0	0	0	0	0	0	0	0	0	0	0	0	0	0	0	0	0	0	0	0	0	0	0	0	0	0	0	0	0	0	0	0	0	0	0	0	0	0	0	0	0	0	0	0	0	0	0	0	0	0	0	0	0	0	0	0	0	0	0	0	0	0	0	0	0	0	0	0	0	0	0	0	0	0	0	0	0	0	0	0	0	0	0	0	0	0	0	0	0	0	0	0	0	0	0	0	0	0	0	0	0	0	0	0	0	0	0	0	0	0	0	0	0	0	0	0	0	0	0	0	0	0	0	0	0	0	0	0	0	0	0	0	0	0	0	0	0	0	0	0	0	0
Npbwr1	0	0	0	0	0	0	0	0	0	0	0	0	0	0	0	0	0	0	0	0	0	1.45377	0	0.640494	0	0	0	0	0	0	0	0.615563	0	0	0	0.115567	0	0	0	0	0	0	0	0	0	0	0	0	4.9534	0	0	0.312323	0.295837	0	0	0	0	2.60745	0	0	0.264694	0	0	0.455624	0.184808	0	0	0.357392	0	0	0	0	0.396577	0	0	0	0	0	0	0	0	0	0	0	0	0	0	0	0	0	0	0	0	0	0	0	0	0	0	0.17134	0.53372	0	0	0	0	0	0	0	0	0	0	0	0	0	0.73278	0	0	0.957479	0	0	0	0	0	0	0	0	0	0	0	0	0	0	0	0	0	0	0	0	0.186181	0	0	0	0	0	0	0	0.376964	0	0	0	0	0	0	0	0.567307	0	0.361053	0	0.30407	0	0	0	0	0	0	0	0	0	0	0	0.658274	0	0	0.164138	0	0	0.2303	0	0	0	0	0	0	0	0	0	0.266319	0	0.20518	0	0	0	0	0	0	0	0	0.415956	0	0	0.399632	0	0	0	0	0	0	0	0	0	0	0	0	0	0	0	0	0	0	0.831592	0	0	0	0	0	0	0.361269	0	0	0	0	0	0.857761	0	0	0	0	0	0.220778	0	0	0	0	0	0	0.3966	0	0	0	0	1.94858	0	0	0	0	0	0	0	0	0	0	0	0.835836	0	0.364962	0	0	0	0	0	0	0	0	0	0	0	0	0	0	0	0	0	0	0	0.194344	0.391139	0	0	0.31799	3.55757	0	0	0	0	0	0	0	0	0.413384	0	0	0.314583	0	0.961174	0	0	0	0	0.472253	0	0	0	0	0	0	0	2.12581	0	0	0.617241	0.281459	4.83219	1.24212	0	0	0.257253	0	0	0	0	0.319105	0	0	0.380501	0	0	0	0	0	0	0	0	0	0	0	0	0	0	0	0	0	0	0	0	0	0	0.32292	0	0	0.190145	0.29052	0	0	0	0	0	0.151046	1.0269	0	0	0	0	0	0.53736	0	0	0	0	0	0	NA	0	0	0	0.441194	0	0	0.413906	0	0	0	0	0	0	0	0	0	0	0.542866	0	0.300645	0	0	2.41644	0	0	0	0	0.308425	0	0	0	0	0	0	0	0	0	0	0	0	0	0	0	0.30651	0	0	0	0	0	0.404007	0	0.400252	0.685569	0	0	0.808625	0	0	0	0	0	0.215768	0	0.281627	0	6.9977	0	0	0	0	0.999834	0	0	0	0	0	0	0.414278	0	0	0	0.375863	0	0	0	0	5.35264	0	0.184326	0	0	0	0.166273	0	0	0	0	0	0	0	0	0	0	0	0	0	0	0	0	0	0	0	0.377809	0	0	0	0	0	0	0	0	0	0	0	0	0	0	0	0	0	0	0	0	0	0	0	0	0	0	0.426909	0	0	0	0	0	0	0	0.424093	0	0	0	0	0	0	0	0	0	0	0	0	0.417001	0	0	0	0	0	0	0	0.729032	0	1.14456	0	0	0	0	0	0	0	0	0	0	0	0	0	0	0	0	0	0	0	0	0	0	2.95815	0	0	0	0	0	0	0	0	0	0	0	0	0	0	0	0	0	0	0	0	10.9958	0	0	0	0	0	0	0	0	0	0	0	0	0	0	0	0	0	0	0	0	1.07344	0	0	0	0	0	0	0	0	0	0	0	0	0	0	0	0	0	0	0	0	0	0	0	0	1.68456	0	0	0	0	0	0	0	0	0	0	0	0	0	0	0	0	0	0	0	0	0	0	0	22.9377	0	0	3.63952	0	0	1.00052	0.313013	0	0	0	0	0	0	0.497633	0	0	0	0	0	0	0	0	0	0	0	0	1.32423	0	0	0	0	0	0	0	1.16	0	0	0	0	0.576846	0	0	0	0	0	0	0	0.197281	0	0	0.244455	0	0	0	0.486575	0	0	0	0	0	0.401823	0	1.09104	0	0	0	0	0	0	1.47204	0	0	0	0	0	0	0.31953	0	0	0.20151	0	0	0	0	0	0	0	0	0	0	0	0	0	0.292574	0	0	0	0	0	0	0	0	0	0	0	0	0.343329	0	0	0	0	0	0	0	0	0	0	0	0	0.192078	0	0	0	0	0	0	0	0	0	0	0	0	0	0	0	0	0	0	0	0	0	0	0	0	0	0	0	0	0	0	0	0	0	0	0	0	0	0	0	0	0	0	0	0	0	0.603686	0	0	0	0.182484	0	0	0.210135	0	0	0	0	0	0.787564	0	0	0	0	0	0	0	0	0	0	0	0	0	0	0	0	0	0	0	0	0	0	0	0	0	0	0	0	0	0	0	0	0	0	0	0	0	0	0	0	0	0	0	0	0	0	0	0	0	0	0	0	0	0	1.33576	0	0	0	0	0	0	0	0	0	0	0	1.23035	0	0	0	0	0	0	0	0	0	0	0	0	0	0	0	0	0	0	0	0	0	0	0	0	0	0	0	0	0	0	0	1.25798	0	0	0	0	0	0	0	0	0	0	0	0	50.0927
Npc1	16.15626	5.87149	6.81375	2.21565	0.171506	3.03304	7.2443	12.848299	0.61219	1.04504	1.76127	7.70048	0.219382	0.688708	17.8462	0.49591	0	0.311638	23.3457	0.225708	4.23052	2.02881	1.14759	18.3051	3.55875	3.98931	0.819141	0	0	0.381276	0	0.9492	12.910496	0.124572	0	8.227082	25.47607	0.174174	0	2.142728	0.77571	1.446993	1.97426	12.871	10.30436	8.15418	3.521366	0.199991	2.095269	0.33704	2.8014	0.622755	4.706754	4.99967	0	0	1.2484	3.54525	6.13265	1.73345	2.166844	0.562024	0	4.74938	0.385443	19.5995	0.110564	3.88291	17.1803	0	0.266919	0	1.38451	0.639367	0.776691	1.1306009	2.14682	15.483717	0.991984	7.763018	34.2195	13.6241	21.602344	7.81079	0.385074	0	1.53074	0	2.68258	1.28346	44.9692	3.66358	0	2.864682	25.25178	1.25098	0.873997	0	9.345176	0.96853	0	1.202003	0	1.32219	0.495131	0	0.35496	0	0.952852	1.303827	24.6185	1.11726	2.35112	0.681532	16.4108	7.76264	3.2934	0	4.61713	3.48054	0.675314	7.56253	5.9326	1.705058	6.92211	0	0.563296	0.414622	0.986649	0	11.2906	0.521601	16.333800117651	0.541076	0.241803	0	0.574455	9.83848	1.5267	0.556956	1.0056	0.730983	11.95172	0	2.12935	0	1.84216	0.579695	36.0994	35.335675	0.791885	1.715748	0	0.676429	46.3745	3.39569	0.221327	0	1.06281	0.486636	0.134211	5.2435	2.80461	0.71115	0.497347	0.162478	0	0	0.454662	1.01143	6.32679	1.316047	0.766193	8.40803	26.500798	0.162854	1.75417	11.1229	0	14.4874	7.09392	0	0.300134	0	0	0	15.27502	0.539123	0.902205	3.97789	0.650425	1.32067	0	10.3769	0	0.81957	1.12739	1.1605	9.98513	0.96843	0	1.28938	0.610979	13.99696	0	5.968013	25.458436	18.815396	4.37818	1.283698	24.1961	0	1.31945	0.161945	3.868662	0	10.97638	0.204387	6.00623	2.869236	1.57653	21.63901	4.0071	12.11437	1.89016	2.54445	0.221444	0	26.52671	11.456487	9.16574	1.951633	4.999907	51.81641	2.77823	0.162649	16.7809	0.371459	32.2702	0.528094	3.663852	0	0	1.12784	4.86217	5.48713	0	14.8351	3.844796	32.1487	0	0	8.00197	2.43691	0	0.51172	6.36375	8.119079	15.4524	0.149227	24.9101	1.78221	3.10463	0.503948	0.126655	21.8045	0	2.737851	1.51621	3.172134	1.107158	0.191794	0	0.714809	0	0	30.1648	0	30.35049	0.19803	0.129629	30.4507	3.29522	0.18789	0.872005	1.123985	4.006157	8.7786	19.643	0	0	0	3.2806	10.9802	9.52381	2.15019	9.747474	14.6999	0.728788	0	19.3301	1.87263	1.09708	0.267089	0.455859	3.06717	7.54523	0.653034	3.49003	0	0.426242	0	0	0.345657	0	31.16429	3.1591	0	0.296257	0	20.80852	0	24.5155	0	60.3195	15.78433	35.35729	9.69945	5.64587	1.41961	18.8598	0.441863	2.0284	4.397937	0.6819	0	33.49269	0.536453	0	2.07603	7.84306	0	0	6.90868	1.56185	0	1.49297	33.99426	9.86712	1.095055	0.170581	0.28522	0	0.136805	8.1517	9.2927	0	1.41542	43.2578	0	0	9.636734441224	0.303662	0	0.601471	1.340348	0.740751	1.92384	0	17.2063	2.78008	2.97012	0.448481	0	0	12.5706	0	1.86613	0	3.6371	NA	15.0968	23.3167	0.322198	24.2411	8.660483	12.9657	0.860411	0	0	2.291459	50.2935	8.877144	43.21209	42.1914	8.08775	1.26955	28.8163	7.83455	4.56527	7.59299	0	2.54513	10.87113	19.19022	7.73532	24.0767	0.764102	0	0	10.9785	5.463586	7.06262	1.05584	1.85052	5.15618	12.4506	0	6.85855	0.346456	50.9931	0.468626	28.970849	0	3.274786	6.75418	0	4.08157	0	3.42952	2.35048	3.840346	0	0.943698	0.971118	8.27421	18.012537	111.039	5.14669	1.0809	0	2.269484	0	23.1075	0.587465	6.91155	0.874242	1.523938	11.584833	0	2.94812	0	14.9184	19.4962	0	2.445558	0	14.841638	10.523396	0.301293	0	63.2995	1.9564	29.72257	1.21739	0.17943	6.74544	0	0	6.77155	8.09254	5.753215	5.74974	7.414699	0	1.05121	2.40016	0	0.4524	20.74871	1.10558	0	0	0.322943	0	0	1.76192	0	0	0	0	0	0	0	0	0	0	0	2.067824	0	13.421836	0.704263	6.15813	1.33721	0	12.0787	0.823677	0	615.417	1.95193	7.95758	0	0	2.86596	7.07431	0	0	0	1.312735	0	27.2937	0	11.93706	0	0	7.684519	0.23469	0.528631	0.819078	12.6581	0	0	0	3.41009	7.48887	13.16475	0	0.269153	0	0.304565	3.54983	0	0.496236	0	0	0	0	0.368009	6.42902	5.232042	0	1.02477	0	0	5.25527	1.14147	0.19704	1.39222	8.70548	0.476341	10.69774	0	11.48628	0	0	0	0	0	40.3247	0	16.438674	0	0.913829	61.20999	5.14352	19.45445	24.1198	13.2369	21.0051	45.2866	14.6259	0	37.5151	30.3484	5.3103	0	0	14.28448	1.56449	380.53494	0	0.900707	2.91553	0	0	0	0	88.2738	117.361	56.592	0	0	0	0	0	0.994655	0	9.19137	0	1.31282	42.8731	0	0	0	0	30.3252	11.52157	0	174.855	0	0	12.7926	5.32489	83.3861	0	0	0	0	0	0	4.14204	0	0	0	0	19.0467	68.8355	15.55834	127.4342	0	19.2967	1.74568	0	22.1682	0	0	125.7898	30.92351	7.09821	15.0161	0	0	133.05	0.693233	6.63053	0	0	9.63121	75.01	0	2.49704	0	0	0	8.26334	2.10374	0	7.53193	0	8.52226	77.0932	3.66092	2.71173	17.7931	0.33541	0	0.631273	0	6.92152	12.81422	0.490186	7.57661	0.156006	0.796859	0.106184	8.69636	0.270774	20.5972	4.32465	86.1588	1.028543	1.035371	4.16959	0	28.05007	2.44016	0.101384	0	0.653808	5.39153	2.12628	0.690648	0.143508	11.537634	16.6891	72.46145	0.457614	1.15632	4.084637	4.21229	5.48346	2.8595	8.68392	1.302884	0	0.818634	1.040528	18.5319	6.56592	0	3.90449	0.423105	0	1.28503	13.9439	0	3.111999	29.98472	4.53884	1.55964	7.57407	0.668818	5.289809	0	0.188518	117.288	0.349976	0.649364	1.310018	1.01141	0.723961	18.044	25.93922	0	0	4.059343	0.223797	29.33008	33.910808	0	10.74301	0	35.3818	0.974097	27.0877	85.886385	32.8992	0.673394	0.565898	0	0	22.8987	0	808.002	0.44421	8.35739	0	0	0	0	0	7.25223	0.138959	14.7594	0	0	0	48.9165	0.636596	0	0	0	1.42181	4.4656	0.958885	1.92427	0	2.00993	0	15.277	8.91727	4.378944	9.70669	0	0	9.47494	24.20911	0	0	0	0	0	12.00755	0	0	65.9964	0	0	0.977317	0	0	1.648148	13.9495	0	0	1.4509	0	0	0	19.18937	0.56614	31.73945	0	0	28.8991	26.886	0.29329	0.285671	0	0	0	2.61143	12.660476	0.495095	24.4873	0.795757	12.673	19.93185	0.143503	0.435013	0	0	0	0.452057	20.67734	0	0	9.81747	12.0249	62.6785	0.654279	0.938315	0	0	0	5.53126	46.37161	9.128703	0	0	0	30.0748	0	2.39494	5.66257	0.833486	0	18.9391	1.694491	0	0	3.52839	34.3731	1.29034	0	0	1.469248	22.3489	3.811438	0	9.27901	0	25.33067	4.20751	0	0	1.07794	0	0	1.73509	0	12.915	20.2197	6.44703	3.438942	0	0	0	2.53335	11.1551	0	4.26721	19.0188	0	6.64173	29.4953	0	2.05267	36.696	0	11.84528	0	0	0	5.793045	0.768936	0	0	0	0	0	4.456621	0.939784	0	0	2.43335	0	6.45795	2.34371	0	0	0	21.2968	6.52976	0	14.1275	0	0	0	3.03281	0	2.37632	0	0	0	10.425	2.45585	17.2682	0	39.7328	0	13.7066	0	0	1.78975	0	0
Npc1l1	0	0	0	0	0	0	0	0	0	0	0	0	0	0	0	0	0	0	0	0	0	0	0	0	0	0	0	0	0	0	0	0	0	0	0	0	0	0	0	0	0	0	0	0	0	0	0	0	0	0	0	0	0	0	0	0	0	0	0	0	0	0	0	0	0	0	0	0	0	0	0	0	0	0	0	0	0	0	0	0	0	0	0	0	0	0	0	0	0	0.377395	0	0	0	0	0	0	0	0	0	0	0	0	0	0	0	0	0	0	0	0	0	0	0	0	0	0	0	0	0	0	0	0	0	0	0	0	0	0	0	0	0	0	0	0	9.96794	0	0	0	0	0	0	0	0	0	0	0	0	0	0	0	0	0	0	0	0	0	0	0	0	0	0	0	0	0	0	0	0	0	0	0	0	0	0	0	0	0	0	0	0	0	0	0	0	0	0	0	0	0	0	0	0	0	0	0	0	0	0	0	0	0	0	0	0	0	0	0	0	0	0	0	0	0	0	0	0	29.4937	0	0	0	0	0	0	0	0	0	0	0	0	0	0	0	0	0	0	0	3.42689	0	0	0	0	0	0	0	0	0	0	0	0	0	0	0	0	0	0	0	0	0	0	0	0	0	0	0	0	0	0	0	0	0	0	0	0	0	0	0	0	0	0	0	0	0	0	0	4.8187	0	0	0	0	0	0	0	4.69699	0	0	0	0	0	0	0	0	0	0	4.60694	0	0	0	0	0	0	0	0	0	0	0	0	0	0	0	0	1.95139	0	0	0	0	0	0	0	0	0	0	8.5303	0	0	0	0	0	0	0	0	0	0	0	0	0	0	0	0	0	0	0	0	0	0	0	0	0	0	0	0	0	0	0	0	0	0	0	0	0	0	0	0	0	0	0	0	0	9.0411	0	0	0	NA	0	0	0	0	0	0	0	0	0	0	0	0	0	0	0	0	0	0	0	0	0	0	0	0	0	0	0	0	0	0	0	0	0	0	0	0	0	0	0	0	0	0	0	0	0	0	0	0	0.511791	0	0	0	0	0	0	0	0	0	0	0	0	0	0	0	0	0	0	0	0	0	0	0	0	0	0	0	0	0	0	0	0	0	0	0	0	0	0	0	0	0	0	0	0	0	0	0	0	0	0	0	0	0	0	0	0	0	0	0	0	0	0	0	0	0	0	0	0	0	0	0	0	0	0	0	0	0	0	0	0	0	0	0	0	0	0	0	0	0	0	0	0	0	0	0	0	0	0	0	0	0	0	0	0	0	0	0	0	0	0	0	0	0	0	0	0	0	0	0	0	0	0	0	0	0	0	0	0	0	0	0	0	0	0	0	0	0	0	0	0	0	0	0	0	0	0	0	0	0	0	0	0	0	0	0	0	0	0	0	0	0	0	0	0	0	0	0	0	0	0	0	0	0	0	0	0	0	0	0	0	0	0	0	0	0	0	0	0	0	0	0	0	0	0	0	0	0	0	0	0	0	0	0	0	0	0	0	0	0	0	38.8245	0	0	0	0	0	0	0	0	0	0	0	0	0	0	0	0	0	0	0	0	0	0	0	0	0	0	0	0	0	0	0	0	0	0	0	0	0	0	0	0	0	0	0	0	0	0	0	0	0	0	0	0	0	0	0	0	0	0	0	0	0	0	0	0	0	0	0	0	0	0	0	0	0	0	0	0	0	0	0	0	0	0	0	0	0	0	0	0	0	0	0	0	0	0	0	0	0	0	0	0	0	0	0	0	0	0	0	0	0	0	0	0	0	0	0	0	0	0	0	0	0	0	0	0	0	0	0	0	0	0	0	0	0	0	0	0	0	0	0	0	0	0	0	0	0	0	0	0	0	0	0	0	0	0	0	0	0	0	0	0	0	0	0	0	0	0	0	0	0	0	0	0	0	0	0	0	0	0	0	0	0	0	0	0	0	0	0	0	0	0	0	0	0	0	0	0	0	0	0	0	0	0	0	0	0	0	0	0	0	0	0	0	0	0	0	0	0	0	0	0	0	0	0	0	0	0	0	0	0	0	0	0	0	0	0	0	0	0	0	0	0	0	0	0	0	0	0	0	0	0	0	0	0	0	0	0	0	0	0	0	0	0	0	0	0	0	0	0	0	0	0	0	0	0	0	0	0	0	0	0	0	0	0	0	0	0	0	0	0	0	0	0	0	0	0	0	0	0	0	0	0	0	0	0	0	0	0	0	0	0	0	0	0	0	0	0
Npc2	45.0033	8.97982	13.0679	3.59537	43.3575	0	115.971	106.466	33.8675	49.1651	9.84055	48.4238	4.97793	26.1414	39.553	92.1556	86.4571	13.308	72.0015	50.0733	50.317	0	0	29.2351	24.6464	2.76048	69.7864	47.9258	89.7221	1.66564	37.2836	46.6864	102.989	18.4951	39.882	44.9868	43.186	131.854	54.1217	52.4985	81.5554	31.8745	103.953	41.6048	159.89	54.2971	18.1288	152.347	20.7077	0.280924	35.2985	30.6779	85.5902	40.2154	132.039	76.4826	20.2819	0.96536	40.2296	0	124.447	80.7886	19.4232	58.8777	86.8994	57.9664	72.3821	50.5713	31.0853	10.3601	16.6214	98.5644	85.368	55.1669	3.65121	54.8072	58.1221	81.3192	38.3593	38.5679	0	18.8457	75.2019	85.3385	50.9002	82.0714	8.52857	0	1.70848	58.4213	0	18.6456	0	47.5633	66.1148	19.3933	34.1992	0	25.5979	60.1653	57.7558	86.0978	94.1655	49.2282	65.0355	81.4841	13.3763	10.5653	59.0855	32.0103	47.5769	56.0865	103.353	46.7161	72.3092	36.2844	44.4019	99.2071	27.217	35.1686	83.1856	45.6649	27.5461	52.787	43.6084	42.8325	22.1025	63.8425	33.1868	56.8045	31.8975	28.4057	78.7392	19.9384	96.1675	94.9494	22.282	43.8952	41.5014	81.0994	150.615	38.3642	54.227	88.4021	21.4621	36.6698	500.8	38.3113	151.814	25.0331	66.9011	27.4355	62.8833	52.095	144.259	37.8531	73.2786	32.31	85.9125	58.345	54.5527	26.5684	105.941	46.7692	90.5088	35.0508	18.4894	25.4448	22.6776	56.0601	53.2005	50.1117	35.4756	53.6931	74.4991	66.3039	21.504	69.8357	71.1323	39.4013	54.398	9.14319	2.82137	76.3304	0	46.7338	95.3583	28.5127	99.2604	54.7084	31.0198	73.5736	3.63824	45.6836	25.6964	48.0293	27.5139	23.3607	40.9805	55.3901	25.6464	62.8175	78.8879	56.5842	82.1756	37.4509	6.82873	12.159	8.51276	22.5481	84.003	1.34411	18.215	38.2283	83.545	26.5683	34.1435	16.3888	310.641	74.2188	64.9789	38.8103	50.9357	74.8517	26.3022	8.79023	58.3847	0	56.0058	2.76969	16.7373	33.9261	63.7938	33.6997	100.771	47.824	91.5716	78.6207	66.3311	29.3018	88.4291	50.2969	75.4983	1.89499	4.51816	50.1445	49.4971	33.6709	88.7862	49.501	0	13.5141	1.89025	41.5301	12.4791	74.9915	68.6431	68.6596	55.1746	49.6084	82.8967	47.4966	62.4812	2.62939	0.211222	34.2275	0	42.0746	56.7471	61.8013	45.4004	27.6131	0.864507	24.5588	5.13935	2.31274	39.2748	28.4429	74.716	71.2366	37.83	2.09176	80.395	30.8361	43.0339	13.5588	91.4238	41.5857	0	0	0	44.3129	76.8055	58.1709	116.121	6.76296	1.54575	0	39.4471	0	63.3623	18.7015	50.4368	209.032	99.7746	0	10.5935	29.6481	4.75453	17.357	35.464	0	1.09407	10.0683	30.342	57.9931	0	48.9303	19.4206	0.677387	20.3545	0	30.9186	0	2.94876	102.832	91.657	0	32.0665	0	54.6188	18.981	4.48185	24.9711	113.31	0	36.7539	0.885284	20.0419	55.4826	10.8107	7.77002	68.477	27.6089	0	104.922	20.8224	96.4084	22.4319	57.9771	68.2807	99.7411	87.973	23.9486	34.1386	104.827	71.9454	55.2586	11.0753	52.3857	28.4969	23.033	122.133	31.2216	36.5964	34.1553	21.2634	1.05009	20.5276	12.3383	4.54557	0	1.3581	1.23206	44.8204	0	102.81	2.42168	266.411	0	NA	6.77107	80.6519	7.57624	1.51605	61.765	11.3803	54.2196	67.4544	599.927	0	96.0545	69.1867	18.2489	63.7319	17.0356	111.253	8.20861	45.9013	149.55	32.4202	118.541	12.0634	54.0062	7.39388	96.5347	61.362	91.3009	6.48135	0.717304	145.364	47.7223	8.03012	61.2781	37.0195	39.6719	47.3096	104.103	46.7459	84.9151	29.6475	125.673	87.0995	1.62087	55.3114	110.181	34.8403	45.9272	54.6451	10.0377	19.7861	94.8127	90.7588	33.4439	36.0414	151.927	56.4493	176.342	164.438	27.4367	4.42082	58.4086	6.97092	33.3033	42.6078	69.7367	64.9295	1.52576	54.5356	0	13.0088	14.1171	18.3991	96.854	0.78775	117.558	49.6064	74.5413	39.8732	17.6711	3.00958	4.60226	6.92587	9.07543	4.40116	44.2297	45.1227	77.4672	131.781	113.133	51.647	121.08	50.2376	77.2454	233.16	6.44013	27.2697	201.256	34.5991	20.0617	95.5401	0	0	54.7265	16.7516	28.4833	0	43.8669	25.6435	70.5338	39.7868	12.2747	0	20.0472	21.3798	46.0395	0	20.0852	16.7395	0	30.7414	183.511	48.7784	38.2208	17.7654	284.195	18.3567	0	0	75.2804	159.171	0.544283	9.79375	76.4942	143.982	0	0	0	83.7856	0	26.2968	76.5146	139.305	0	0	20.8058	28.9933	63.6221	55.6832	109.154	109.942	302.578	0	8.47902	602.874	199.495	0	9.40257	35.913	33.9674	37.6385	60.5667	24.041	222.706	15.6175	112.193	0	0	58.7483	12.5834	37.9278	54.4481	45.6373	0	103.264	49.6221	42.578	49.7757	14.1007	37.7826	25.8361	116.717	290.219	51.3065	0	0	2.18232	0	0	0	2.43112	0	39.6509	0	18.4477	0	0	0	0	44.8761	0	0	0	19.8895	0	29.6187	0	0	0	1.85076	37.5282	3.00282	55.9735	0	48.9971	0	0	0	0	0	0	0	0	0	0.980275	55.2716	0	0	0	31.269	0	0	3.76487	0	0	0	0	0	0	0	0	0.845803	40.779	0	8.60523	0	0	0	0	0	0	0	0	3.00158	0	1.98075	0	0	0.976699	54.3101	0	0	34.6418	0	0	0	0	1.41342	5.49117	0	0	2.01745	0	1.14658	0	0	3.545	4.03153	0	74.0124	11.6407	0	21.2675	9.01741	0	0	0	8.92044	0	54.2448	73.1728	26.2215	19.4674	125.039	165.966	156.349	1.04362	161.455	57.7385	30.2807	18.0317	51.9738	117.252	46.6885	45.4627	24.1798	32.0407	26.4331	101.703	289.469	59.0726	61.5687	48.4677	48.8888	18.0405	59.632	48.1346	3.10797	2.69455	73.7353	88.6724	18.5067	71.6362	28.8852	2.38486	91.1113	19.3229	168.878	98.1595	117.166	0	49.5035	0	110.174	64.6227	35.1727	52.2142	0	52.7982	3.54328	8.77027	328.706	196.475	96.3124	2.30047	137.262	57.6614	193.83	16.8563	5.13783	58.7523	159.13	26.162	0	60.2224	110.931	4.22506	158.872	52.8359	117.663	90.5297	7.60415	37.3549	1.48195	2.48254	31.1615	4.46011	0.846937	56.0802	1.12644	98.1641	5.05517	108.495	125.526	10.3592	30.0122	28.4493	111.958	208.908	29.9405	59.1794	152.804	0	456.505	126.349	125.165	0	0	0	0	27.9915	46.525	209.766	89.3855	69.3237	80.1298	20.155	46.2519	55.8679	97.4221	0	24.9081	2.35559	82.6163	3.20994	12.9947	381.644	11.5561	31.4829	401.703	143.965	258.435	0	0	0	320.538	129.379	7.16439	0	48.2233	62.4853	135.026	70.2582	21.6592	64.1764	280.294	68.2228	0	42.4548	799.601	31.7674	32.9623	93.02	100.374	135.36	290.976	0	0	0	147.946	31.7109	40.4061	39.0829	112.032	3.02198	21.2333	53.7909	5.23892	0	0	0	35.8467	79.4437	4.38183	86.2095	212.513	43.2716	66.75	4.77531	25.6197	0	105.736	104.847	19.206	264.506	29.801	28.0615	31.8397	20.7102	292.226	28.0664	71.957	0	0	65.5506	157.297	30.7369	0.371903	45.3975	21.9443	0	47.0072	0	21.6773	93.9337	63.5659	0	44.3191	21.4544	72.7994	56.965	39.7047	38.7796	33.4854	62.1337	0	37.9642	49.7516	35.006	327.797	52.1013	53.9152	20.3483	45.7229	34.2804	105.378	14.3387	0	0	26.2239	50.3918	68.3899	64.1117	22.7128	35.7165	16.8143	22.7529	58.5439	16.9327	9.34179	0	85.6151	3.02772	10.5993	47.5924	0	1.40305	34.3095	16.6743	3.27881	23.0795	21.6229	0	0	107.292	59.521	31.531	21.743	0	1.34993	68.0894	48.0774	34.8073	64.4087	0	72.2716	0	81.1276	32.6199	5.66232	0	0	35.8773	37.9144	0	72.5205	0	0	11.5057	104.548	0	53.911	0	7.26385	293.955	44.3926	57.4579	63.8895	0	0	0	120.525	51.3451	0	26.8405	0	0
Npcd	0	0	0	0	0	0	0	0	0	0	0	0	0	0	0	0	0	0	0	0	0	0	0	0	0	0	0	0	0	0	0	0	0	0	0	0	0	0	0	0	0	0	0	0	0	0	0	0	0	0	0	0	0	0	0	0	0	0	0	0	0	0	0	0	0	0	0	0	0	0	0	0	0	0	0	0	0	0	0	0	0	0	0	0	0	0	0	0	0	0	0	0	0	0	0	0	0	0	0	0	0	0	0	0	0	0	0	0	0	0	0	0	0	0	0	0	0	0	0	0	0	0	0	0	0	0	0	0	0	0	1.21817	0	0	0	0	0	0	0	0	0	0	0	0	0	0	0	0	0	0	0	0	0	0	0	0	0	0	0	0	0	0	0	0	0	0	0	0	0	0	0	0	0	0	0	0	0	0	0.936299	0	0	0	0	0	0	0	0	0	0	0	0	0	0	0	0	0	0	0	0	0	0	0	0	0	0	0	0	0	0	0	0	0	0	0	0	0	0	0	0	0	0	0	0	0	0	0	0	0	0	0	0	0	0	0	0	0	0	0	0	0	0	0	0	0	0	0	0	0	0	0	0	0	0	0	0	0	0	0	0	0	0	0	0	0	0	0	0	0	0	0	0	0	0	0	0	0	0	0	0	0	0	0	0	0	0	0	0	0	0	0	0	0	0	0	0	0	0	0	0	0	0	0	0	0	0	0	0	0	0	0	0	0	0	0	0	0	0	0	0	0	0	0	0	0	0	0	0	0	0	0	0	0	0	0	0	0	0	0	0	0	0	0	0	0	0	0	0	0	0	0	0	0	0	0	0	0	0	0	0	0	0	0	0	0	0.647729	0	0	0	0	0	0	0	0	0	0	0	0	0	0	0	0	NA	0	0	0	0	0	0	0	0	0	0	0	0	0	0	0	0	0	0	0	0	0	0	0	0	0	0	0	0	0	0	0	0	0	0	0	0	0	0	0	0	0	0	0	0	0	0	0	0	0	0	0	0	0	0	0	0	0	0	0	0	0	0	0	0	0	0	0	0	0	0	0	0	0	0	0	0	0	0	0	0	0	0	0	0	0	0	0	0	0	0	0	0	0	0	0	0	0	0	0	0	0	0	0	0	0	0	0	0	0	0	0	0	0	0	0	0	0	0	0	0	0	0	0	0	0	0	0	0	0	0	0	0	0	0	0	0	0	0	0	0	0	0	0	0	0	0	0	0	0	0	0	0	0	0	0	0	0	0	0	0	0	0	0	0	0	0	0	0	0	0	0	0	0	0	0	0	0	0	0	0	0	0	0	0	0	0	0	0	0	0	0	0	0	0	0	9.93396	0	0	0	0	0	0	0	6.42935	0	8.79858	0	0	0	0	0	0	0	0	0	0	0	0	0	12.407	0	0	0	0	0	0	0	0	0	0	0	0	0	0	0	0	0	0	0	0	0	0	0	0	0	0	0	0	0	0	0	0	0	0	0	113.463	0	87.8771	0	0	0	0	0	0	0	0	0	0	0	0	0	0	0	0	0	0	3.75446	7.94001	0	0	0	0	0	0	0	0	0	0	0	0	0	0	0	0	0	0	0	0	0	0	0	0	0	0	0	0	0	0	0	0	0	0	0	0	0	0	0	0	0	0	0	0	0	0	0	0	0	0	0	0	0	0	0	0	0	0	0	0	0	0	0	0	0	0	0	0	0	0	0	0	0	0	0	0	0	0	0	0	0	0	0	0	0	0	0	0	0	0	0	0	0	0	0	0	0	0	0	0	0	0	0	0	0	0	0	0	0	0	0	0	0	0	0	0	0	0	0	0	0	0	0	0	0	0	0	0	0	0	0	0	0	0	0	0	0	0	0	0	0	0	0	0	0	0	0	0	0	0	0	0	0	0	0	0	0	0	0	0	0	0	0	0	0	0	0	0	0	0	0	0	0	0	0	0	0	0	0	0	0	0	0	0	0	0	0	0	0	0	0	0	0	0	0	0	0	0	0	0	0	0	0	0	0	0	0	0	0	0	0	0	0	0	0	0	0	0	0	0	0	0	0	0	0	0	0	0	0	0	0	0	0	0	0	0	0	0	0	0	0	0	0	0	0	0	0	0	0	0	0	0	0	0	0	0	0	0	0	0	0	0	0	0	0	0	0	0	0	0	0	0	0	0	0	0	0	0	0	0	0	0	0	0	0	0	0	0	0	0	0	0	0	0	0	0	0	0
Npdc1	0	0	0	0	0	0	2.27246	0	2.44966	0	0	4.36343	3.08203	0	0	12.0177448188	0	3.46205	4.25009	0	0	0	0	0	9.56943	156.726	0	0	1.32296	0	0	0	0	10.61237	0	0.872503	0	0	0	0	0	2.95463	0	0	0	9.19001687	0	5.83711	0	0	0	14.69824	0	0	0	11.839467577	41.2326	0	0	0	0	0	1.83167	0	0	0	7.74324	0	0	0	0	0	1.95843	17.0986	17.33596	0	0	0	0	0	0	0	0	0	0	0	0	0	0	17.69679	0	0	0	0	69.93147	0	0	0	0	0	6.167	62.918	0	0	0	0	0	0	12.4014	0	0	0	3.62789	0	0	0	0	0	0	0	0	9.15026	0	27.25504	4.50071	0	0	0	0	0	0	32.5582	0	0	0	0	0	0	41.14311	15.37144590742	0	0	0	0	10.58188	6.97784	21.32993	0	0	0	0	10.2206	0	0	0	0	21.052361759	0	17.74	0	0	0	7.68363	0	0	0	0	24.5648	0	0	0	13.4457	0	1.29367	0	0	0	3.91176	0	3.60239	0	0	0	0	0	0	22.5089	0	0	0	0	28.8314	2.94009	0	0	0	0	0	0	22.2567	0	0	0	6.1644982064	0	0	0	0	0	0	9.49955	1.33721	0	0	0	0	0	0	14.3494	0	0	0	0	0	0.811702	1.471608875629	0	0	0	0	0	0	0	0	0	0	0	0	0	0	4.10808	0	0	0	38.7588	4.63743	8.69556	0	7.75201	0	0	0	0	5.16621	0	0	0	0	48.06146	0	34.44672	0	0	18.8746	0	44.565	0	10.93368	11.2478	13.0702	0	0	0	15.8913	0	0	0	0	0	0	0	0	21.9084	16.6675	0	0	1.80634	0	38.1826	0	0	226.1095	6.50986	8.93235	0	0	0	0	0	0	0	0	0	0	2.5594	0	0	0	0	0	12.8165	0	0	0	98.8382	0	0	849.233	3.55845	0	0	1183.27	19.20709	0	0	0	0	53.4444	0	28.9701	21.66683	6.7540929318	0	0	0	0	0	0	0	0	6.60029	0	0	0	0	0	0	0	0	0	2.73687	0	0	0	0	0	2.21727	403.6753	0	0	0	0	0	0	115.73752	9.55503	0	14.1395	0	0	0	0	0	0	2.56973	0	12.2341	0	239.49639	0	NA	0	22.2734	0	0	0	0	0	0	0	3.35896	0	0	0	43.307	0	0	1.66048	0	278.9593	6.77607	0	11.31395	0	0	16.64289	0	15.326906	10.00044	2.46558	21.0144	0	18.51102	0	19.1972	0	10.387440183276	0	0	0	0	0	0	5.97076	2.42273	0	0	26.2632	35.112310104416	0	41.24591	7.10743	0	11.0308	48.1051	0	0	19.726898	43.8104	0	9.80462	0	40.06314	20.0732	0	0	0	0	0	0	0	0	0	0	0	0	0	0	0	1.67743	44.5262	56.1068	0	0	0	45.873	17.77394	0	0	0	0	0.60467943446	0	0	180.032	0	0	0	0	0	0	0	0	1.7237608	0	0	0	0	0	51.5009	0	0	0	0	0	0	0	0	0	0	0	0	24.023710750409	0	0	25.7496	0	0	0	0	53.542600594964	0	26.7429	68.3177	61.5325	0	0	0	43.5335	0	64.2611	23.2423	0	0	0	0	0	0	0	7.92642	245.518	683.081	0	0	36.4474	1.88808	0	0	0	0	8.12041	7.2553	35.8541	0	0	0	0	0	0	7.21337	0	0	11.7827	0	0	0	0	2.930365	0	0	0	42.3156	40.69646	0	0	0	0	0	0	0	146.131	0	8.95508	119.6915	0	0	0	0	0	0	293.9944	0	50.0284	0	0	0	0	20.30406	0	0	0	385.251	0	0	0	0	0	0	0	0	3.12548	0	0	0	81.316	0	0	0	0	0	0	0	0	0	0	0	0	0	0	0	0	0	0	0	0	27.56	0	0	0	0	0	0	0	0	0	16.9766	0	0	0	6.7156	0	24.36876	0	0	0	0	0	0	0	57.1475	0	0	0	0	13.76599	0	0	0	19.0148	0	0	78.1561	10.3397	0	0	0	0	0	0	3.347905	0	32.1942	0	89.84298	3.64817	87.8567	0	0	2.17816	0	127.73176	12.61487	0	51.8384	38.94838	0	2.93305	159.58	44.74112	0	0	0	49.87353	22.1923	4.76843	15.9578	3.3528015985	0	10.4402	0	34.8292	0	41.7936	1.243536	0	0	0.863299	15.13296	39.151	61.6	57.8049	1.62651	4.62336	0	0.6618808	11.81545	7.701093	19.4481	7.742359	0	0	0	40.03689	11.7948	0	0	1.49466	47.08492	165.64108	0	3.710094	0	30.300354	0	0	2.91381	0	23.1294	203.134744010629	36.9766	0	0	27.0327	0	2.704541939	0	0	264.1015	0	0	11.5368	0	0	0	0	6.83039	71.29144	78.5558	0	0	0	14.5073	0	0	52.9581	14.2584	0	0	0	0	0	0	0	0	0	0	36.6449	0	0	0	0	0	0	0	0	0	45.24205	5.91078	0	0	60.883	43.4227	0	0	0	15.98678	20.3552900888891	0	0	0	0	6.51876	10.029938931	0	0	0	0	0	0	154.603	0	0	0	137.07433	0	13.1037	0	0	0	31.77565	0	10.9524	0	0	0	0	0	5.173837	0	0	0	0	28.6516	0	0	6.341465	0	35.51812	0.783345	0	0	0	0	0	0	6.8746370165	0	0	0	9.89305	0	11.4956	0	0	0	36.7388	0	0	0	0	0	39.88912	0	8.97707	123.324	0	0	8.10083	6.38933	0	23.5135	12.1438	40.2267	46.41971	27.2341	0	20.74171	3.042255	42.4843	0	39.989121	77.8747	27.4873	47.0234	0	42.92767	0	0	0	87.3906	9.30205	0	13.3088	22.2996	8.15733	0	7.85626	18.5355	0	0	0	50.0012	17.5781	0	10.5833	50.4196	0	6.70042	29.05336	0	0	107.3472	0	0	0	36.4185	19.9131	114.1312	0	0	0	0	36.53243	12.87831	0	19.04032	0	27.4903	26.33369	0	0	0	0	10.520403	162.857	0	0	0	0	0	0	0	0	0	0	0	66.0037	198.946	0	0	0	0	8.59321	0	52.7097	0	0
Npepl1	0.368974	14.15606	2.112222	0	0	0	0.414984	0	5.609129	0	8.35698	0	0	0	1.88103	12.21657	0	0	7.51033	3.805194	12.3939	0	0	0	19.328	0	0.583027	0	2.379359	0	5.66854	0	3.00775	0.332236	2.6440334	0	0	0.377366	0.33372	0.912194	0	0.449145	2.27729	0	0	0	2.74198	0	0.538219	2.85461	7.0931	5.7942	0	0	0	14.9046	0	4.71547	13.27915	0	2.82047	0	0	0	24.2413	14.4887	0	0.346399	0	8.82881	1.12513	0	0	9.987407	3.93131	12.008	0	18.42167	0	1.88696	0	6.49252	0	0	5.11217	5.82379	0	0	5.40721	1.76901	0	0	0	0	40.0941	15.3737	0	0	0	0	0	0	0	0	0.550253	0	14.5444	22.3492	0	0	0	2.918203	0	0	0	2.39471	0	0	0	0	0	2.7143	11.76308	2.41626	0	0	8.87216	3.13701	0.81662	0.755585	11.25059	19.8547	0	37.6692	9.61721	0	0	0.921878	3.53769	0.380496	0	0	13.5244	0	0.41538	0	0	1.56967	0.270443	0	0	8.58679	0	0	0	0	0.591813	0	8.51955	0	18.99805	0	0	0	0	0	0	0	0	0	8.21915	0	0	35.4262	1.71764	0	10.32465	0	0	0	0	3.72075	0.660346	0	0	8.35837	0	0	0	0.645973	16.4621	0	0	23.0061	0	1.36799	0	12.36625	0	5.79776	0	6.77331	4.94559	3.9838	0	0.556852	5.65799	1.71728	1.92316	0	0	0	0	0	0	2.42242	0	0	14.693462	0	24.93424	0	0	0	0	0	0	0	0	0	0	0	15.4088	0	0	0	0	0.517523	0	24.4405	0	3.59217	0	0	20.1495	0	0	0	1.614762	0	0	0	0	3.44489	9.07623	0	0	1.10529	0	0	0	10.17959	0	0	0.348904	0	0	9.33982	0	0	0	12.322761	0	0	0	0	0	0	0	1.35476	0	0	0	8.11894	0	0	0.877892	1.17778	0	0	0	0	0	0.394971	0	0	0	0	0	0	0	0	0	18.1147	0	0	0	14.7914	0	0	1.14781	0	57.1351	0	0	12.9297	0	20.044	0	0	1.58159	0	0	0	0	0	12.9441	0	58.708	0	0	0	0	0	0	0	0	0	0	0	7.080425	0	0	0	0	0	29.2418	0	0	22.6087	0	0.362845	6.98435	0	0.427379	0	0	0	0	3.92361	0	0	0	0	0	5.79573	0	0	0	1.12789	2.74695	0	55.6053	0	0	0	0	1.00233	0	0	NA	0.616134	5.14683	7.20915	0	0	2.00657	1.57348	34.3211	0	0	0	0	0.411756	0.541348	0.522543	21.0312	0	0	4.93193	0	1.17054	0	20.3051	33.24314	6.25712	0	0.709241	4.84673	0	0	0	0	21.4269	1.27642	0	0	0	0	0	0	9.00023	3.3447	0	29.3309	0	0	0	0	12.648	0	5.3657	23.2368	0	0	1.91213	0	0	2.59819	0	0	0	0	0	2.71607	0	0	0	0	0	0	0	0	0	2.63178	0	0	6.89663	0	0	0	43.256	0	0	0	0	0	0	0	0	0	0	0	0	0	0	0	6.89203	0	0	5.15315	0	0	0	10.7489	0	28.5436	0	0	0	8.857	58.00468	0	0	32.3451	0.771638	0	36.3645	0	0	0	0	0	1.26642	0	17.06118	0	0	0	0	0	0	1.05231	0	0	9.29482	0	0	0	0	0	6.68983	0.95063	0	0	0	0	0	0	9.39311	0	0	0	0	0	2.88434	0	0	23.30151	2.66131	4.84501	0	6.85136	0	1.70305	0	0	0	0	0	24.5077	0	5.84877	0	0	0	0	24.43948	0	0	0	0	1.25109	0	0	0	0	0	0	0	0	0	0	0	0	0	0	0	0	0	0	26.5755	0	0	0	0	0	0	0	0	0	0	0	0	0	0	0	0	0	0	0	0	0	0	0	0	0	0	0	0	0	0	0	0	0	0	0	0	0	0	0	0	0	0	0	0	0	0	0	0	0	0	0	0	0	0	0	0	0	16.8623	0	0	0	0	0	0	0	0	0	0	0	0	0	0	0	0	0	0	0	0	0	0	10.4861	0	0	0	0	0	0	0	0	0	0	3.39456	0	0	0	0	0	4.66335	0	0	0	28.8366	0	6.25815	0	0	0	0	0	0	0	0	0	0	20.48302	0	0	0	0	0	0	0	0	0	0	0	0	0	36.7944	0	0	0	0	0	14.7828	0	0	0	0	0	0	0	0	0	0.858825	0	0	0	0	0	0	0	0	0	0	0	0	0	0	0	0	0	0	0.282904	2.50701	0	0	0	0	0	0	0	0	0	0	1.47986	0	0	0	0	0	0	6.76966	2.21668	0	0	0	155.878	0	0	0	0	0	0	0	0	0	0	0	0	0	0	0	0	0	0	0	22.8705	9.12689	8.69182	0	0	0	0	1.61254	24.7463	0	0	0	0	0	0	0	0	0	0	0	0	0	0	0	104.14595	0	0	0	0	0	17.23601	0	0	0	0	0	0	0	0	0	0	0	0	2.68529	0	0	0	37.7073	13.111	0	0.387154	0	0	0	0	0	0	0	0	0	0	0	0	0	0	0	0	0	0	0	0	0	0	0	0	0	0	0	13.2383	0	0	0	0	0	0	0	0	16.4585	0	0	0	2.99371	0	0	0	0	0	0	388.933	21.4469	0	0	0	3.96674	1.77545	45.82642	0	0	8.27358	0	0	5.33718	0	0	0	0	0	0	3.88202	0	0	0	0	0	0	0	0	0	0	0	0	0	0	0	0	0	0	0	0	0	3.20855	0	0	0	0	0	38.1516	0	0	0	0	0	0	0	0	123.61	0	23.83386	7.21215	0	0	0	0	0	0	5.15465	0	0
Npepps	25.797689	34.3697	4.49354	19.7687	39.365838	7.27533	43.416333	29.35336	98.61901	20.02304	5.13384	37.55873	77.541361	9.03349	27.953200198382	8.62145	12.86529	28.18785	38.67022	61.4716119108	19.87851	30.4028	0	8.42121	112.7768	21.44282	7.915452	322.60131	24.86905	18.57741	13.30543	141.2016	12.314313	87.944094931746	133.369719	28.773219	43.7716	47.77386	40.04403	13.1232	152.68807	47.64426	151.60441	59.8233	13.92358	40.0643	5.76764	219.31747	62.25312	9.27339	196.56421199302	21.33694	14.71685	43.44552836	15.668439	84.37321	24.10511	18.40314	40.378404	0	33.041531	55.27452	3.2435	61.19352	90.52769	103.61511	81.101381	40.6816	36.94879	0	48.351479	45.461276579	15.220469	40.84273	72.9559	77.802274	36.940033	61.64526	8.49191	5.34322	10.1371	214.7351	191.95698	2.71899	46.16912	111.2174	92.087	0	128.09019	36.067	24.28345	100.08081	0	5.05142	203.89171	143.17054	89.95811	26.4777	10.38657	76.12371	11.36399	34.02191	11.85671	122.1443	41.1819	19.263542	4.77292	44.8692	58.66503	37.965098	41.959216712	40.20772	62.6717	24.82526	33.63488	15.98613	113.70845	110.55249	42.84601	95.55258	18.03973	40.91755	81.506243	24.17239	61.68074	93.922497	57.05063	48.06947	110.9031	1.51117	38.72411	1.62342	35.1248	31.91579	42.19961	42.4720310625219	5.7563	137.56103	8.149312	8.36648	18.4525	25.219838	38.3245351	79.6699900087064	7.72313	50.98971	24.2582	32.22936	27.269004	12.7615368032	89.30469	106.01135	1.07151	11.19928	7.30107	5.82813	70.1749	67.46276196	51.505671	47.899637	15.18382	26.10456	85.52101	8.81974	28.17948	18.92434	13.29665	106.88925	16.10871	40.80502	45.915285	55.47482852521	55.73667	5.15247	33.0010633	81.24216	87.25884	5.42878	28.77603	17.658967	6.74377	94.88347	1.26581	65.87134	0	57.17519	21.423872	57.81249	32.97794	3.20549	74.3761	14.896867	161.82546	16.7295	69.31764	40.30782	11.8941	129.08257	30.6139188141	55.1532800807258	12.322349	95.7589100690347	6.632573	8.23334	7.85533	41.6536	20.732333	38.047	56.8342600288206	71.7941	52.499706602	15.852443	1.89923	12.303169	0	31.557973	48.62166	80.720085	89.41565	74.02992	85.35211	46.4329651	177.59499674	21.335790916239	14.8081	153.76183	12.288315	0	37.85665	57.8915	33.77719	93.7466	100.969882108	21.29306	25.33751	9.33153	23.286065	28.515664	25.60324	15.24644	39.10418	54.84602	23.10482	92.44486	13.84227	18.75305	26.89118	13.4392	178.98944	55.38326	2.57129	81.57891	19.96659	8.7858	13.86997	72.844817	57.45043	192.315180794214	102.64007	50.24737	27.66093	102.3997	191.75698	69.44845	26.74539	8.327465	0	70.378242	12.74691	16.84692	227.42162	17.28781	684.0558	27.27077	31.30697	75.23076	25.1813	10.6691	7.15223	35.43768	115.851106	99.3619	46.91408	32.452846	2.12796	111.144397	273.68759	42.8305181	19.9582	311.1512	0	43.89019	37.267061	287.84766	63.98979	95.3647	44.42865	4.010623	28.24113	0	7.01762	11.9975	82.878455	41.38131	9.42944	20.9505	98.20149	4.273348	34.50383	31.28886	102.82773	0	73.94345	40.2568	3.823733	115.4835	75.95297	61.63984	56.22851225485	0.992236	26.376860401082	0	28.346447	0	10.572411	20.7139	28.501352	105.97438	27.21273	0.792773	13.64688	11.53623	24.79258	132.74555	5.580606	0	90.3312	5.08089	40.02379	4.6494	5.877707	14.510899	48.03969	87.31525	7.724636	87.66422	44.18472	5.063736	33.80964	170.376	6.79422	1.58426	60.196472	45.86264	52.07199	67.5857700285533	127.823	265.02606	183.3619	7.211221	15.04931	8.096321	29.74825	0	26.601566	53.38249	21.72877	53.5881	8.7924	55.92599	15.25985	778.716	0	16.61624	140.43489	0	24.602166	0	0	89.84224	NA	44.24323	54.08508	20.365779	211.5177	34.04968	36.49745	79.17139	25.39365	0	51.84002	37.7125	37.20982	134.37818	20.85307	0.473292	20.0413	108.15942	100.31544	17.6166	24.27267	124.416746	22.52751	8.07494	28.8654	73.32779	17.55691	4.03864	32.42497	9.58851	69.94977	47.47287	16.10044199	33.45274	183.0691816903	25.85024	97.8023	5.724842	3.23949	18.871694	71.01348	33.67437	52.069332	18.10934	254.3524	3.59012	105.324342	71.278093	5.33315	43.6041	21.09164	71.941	46.62155	93.09463	22.175025	38.82327	131.31607	88.48394	37.93197	77.71046	14.073995	9.4233419	8.214318	63.896982	402.19554	41.3305	60.1076	24.49006	0.55434701	10.37658	33.9962	370.1268	154.0781	0	4.66039	0	14.32602	60.71107	2.748998	6.74187	4.06263	11.93052	436.59181	10.97699	161.4562	3.482999	33.43442	12.4977	21.866812	457.9495	81.5979	55.79571	6.06126	0.302349	6.02192	0.67067	96.3148	4.825816	0	11.321043071	42.366327	0	0	5.54646	8.93623	16.42022	25.02825	0	13.20953	1.93801	72.37955	49.9033	0	78.27486	10.4447	0	279.4665	33.39027	58.30794	4.58357	85.82988	94.2167	7.55395	30.42634	42.06639	16.15228	0	0	0	3.54381	297.4306	56.48204	2.61297	2.30995	33.05316	112.9381	0	0	53.1317	0	49.36611	179.7174	69.50359	0	0	10.47759	31.15188	6.489888	75.9739	62.56993	12.73002	53.79197	21.0686	15.3493	664.17895	0.887005	0	0	20.69238	29.01295	3.74591	50.18602	33.81809	0	58.02087	8.66343	3.89724	0	62.94469	69.38261	17.78438694	118.171659	36.6131	363.217	112.863	10.5424	0	23.77465	23.54138	57.34984	166.55587	2.50673	71.07383	0	1109.19	401.412	57.53693	0	0	0	37.68122	310.401	4.44033	0	0	22.30332	0	41.0241	0	0	0	114.135	37.2815	0	46.4872	16.6538	0	0	0	0	95.3897	0	0	325.325	0	60.7956	0	0	0	108.774	6.48818	0	0	11.7341	0	75.725781	0	0	17.8194	0	247.519	0	0	0	0	1061.79	0	0	0	5.15364	0	24.0199	8.09577	0	0	0	0	0	21.5014	0	0	0	0	0	0	0	0	0	6.09919	52.27472	0	13.0038	55.5261	0	0	0	0	0	52.43462	36.9157	0	0	0	0	0	0	0	0	0	4.49908	0	0	0	0	0	0	0	19.5041	0	32.58764	26.98166	31.396237	233.14968	2.77964	36.08812	240.4274	11.80865	212.99727	37.738935	90.9971	5.14031	25.651255	47.1534	126.61241	34.85465	16.979299	38.04405	27.40848	58.45	0	36.4507	21.58664	0	156.094535	101.882611	29.48527	22.5318	0	51.95977	77.74493	24.09908	124.50869	33.34017	40.05578	29.46244	24.90402	8.800854	102.96562	32.4307	276.2858	18.7544	6.1834	13.35206	94.08932	39.1799	22.26862	22.38554	78.6945	0.230754212	49.5012	1.24668	109.73486	26.992178	46.7615	130.6977	40.9156	141.8989	7.06583	124.11906	36.51989	185.949155329036	103.01598	21.295	18.4053	3.36356	39.4692	56.1693	529.2433	19.7549	80.59214	21.9742	14.9322	6.828814	25.84172	0	6.32873	7.49758	193.38	122.146234	441.96717	82.18226	0	131.17314	236.3837	0	109.57724	40.76296	33.0676	174.21317	0	92.9609	10.0533	0	0	174.21991822008	24.71397	0	0	144.389	7.99137	22.2623	87.20245	348.26092	19.55989	0	159.9058	20.9411	174.9191	26.56626	25.32352	0	0	9.74363	22.25838	13.59728	18.2439	309.6613	9.06085	193.0819	1.193965	33.16209	36.61404	11.7809	0	0	111.861728	411.48556	132.58462	155.7377	1068.37	0	10.409326	11.377738	0	0	0	280.765	0	63.27064	0.50042	0	138.8614	0	0	0	133.7209	0	26.2944	0	175.2713	9.261335	75.71182	313.861	20.918	0	0	61.27433	47.91163	0	0	0	59.3522	321.49674	23.14426	0	294.79797	87.1871	7.18196	0.772428	144.50363	0	0	0	103.3358	126.47028	5.3919	0	149.4284	0	12.93565	124.21348	22.693892	0	0	0	23.02621	0.200039	16.4918	375.575	92.222	342.444	10.7184	0	22.93114	0	0	0	62.1998601	37.369	10.9167	0	95.220827	91.70652	24.3454	55.41933	151.7121	8.60938	60.21689	28.6593	0	20.613631	34.52277	64.68602	129.429385	0	228.73422	12.3034	0	82.17056	9.01583	0	96.954432	22.99712	34.39973	0	10.65757	91.27846	109.51363	5.51817	278.6976	6.25571	102.48149	95.0348	69.39544	60.8969	348.21638	32.7003	0	92.60965	0	0	13.82193	0	0	167.41227	3.00967	21.27893	56.37382	0	19.36736	110.107	32.26205	24.17118	116.2425	0	26.0594	0	108.21387	1.01414	7.29299	0	0	207.89	25.53218	8.63009	2.30048	0	0	40.69705	8.48932	0	28.73404	0	121.8328211	497.994	105.63891	0	0	0	0	0	9.45563	20.22762	0	46.648076624	0	0
Npff	0	0	0	0	0	0	0	0	0	0	8.77789	0	0	0	0	0	0	0	0	0	0	0	0	0	0	0	0	0	0	0	0	0	0	0	0	0	0	0	0	0	0	0	0	0	0	0	9.33244	0	0	0	0	0	0	0	0	0	0	0	0	0	0	0	0	0	0	0	0	0	0	0	0	0	0	0	0	0	0	0	0	0	0	0	0	0	0	0	0	0	0	0	0	21.14802	0	0	0	0	33.30939	0	0	0	0	0	0	0	0	0	0	0	0	0	0	0	0	0	0	0	0	0	0	0	0	0	0	0	0	0	0	0	0	0	0	0	0	0	0	0	0	0	0	0	0	0	0	0	0	0	16.0076	0	0	0	0	0	0	0	0	0	0	0	0	0	0	0	0	0	0	0	0	0	0	0	0	0	0	0	0	0	0	0	0	0	0	0	0	0	0	0	0	0	0	0	0	0	0	0	0	0	0	0	0	0	0	15.5211	0	0	0	0	0	0	0	0	0	0	0	0	0	0	0	0	0	0	0	0	0	0	0	0	0	0	0	0	0	0	0	0	0	0	0	0	0	0	0	0	0	0	0	0	0	0	0	0	0	0	0	0	0	0	0	0	0	0	0	0	0	0	0	0	0	0	0	0	0	0	0	0	0	0	0	5.77929	0	0	0	0	0	0	0	0	0	0	0	0	0	0	0	0	0	0	0	0	0	0	0	0	0	0	0	0	0	0	0	0	0	0	0	0	0	0	0	0	0	0	0	0	0	0	0	0	0	0	0	0	0	0	0	0	0	0	0	0	0	0	0	0	0	0	0	0	0	0	0	0	0	0	0	0	0	0	0	0	0	0	0	0	0	0	0	0	0	0	0	0	0	0	0	0	0	0	0	0	0	0	NA	0	0	0	0	0	0	0	0	0	0	0	0	0	0	0	0	0	0	0	0	0	0	0	0	0	0	0	0	0	0	0	0	0	0	0	0	0	0	0	0	0	0	0	0	0	4.20487	0	0	0	0	0	0	0	0	0	0	0	0	0	0	0	0	0	0	0	0	0	0	0	0	0	0	0	0	0	0	0	0	0	0	0	0	0	0	0	0	0	0	0	0	0	0	0	0	0	0	0	0	0	0	0	0	0	0	0	0	0	0	0	0	0	0	0	0	0	0	0	0	0	0	0	0	0	0	0	0	0	0	0	0	0	0	0	0	0	0	0	0	0	0	0	0	0	0	0	0	0	0	0	0	0	0	0	0	24.3363	0	0	0	0	0	0	0	0	0	0	0	0	0	0	0	0	0	0	0	0	0	0	0	0	0	0	0	0	0	0	0	0	0	0	0	0	0	0	0	0	0	0	0	0	0	0	0	0	0	0	0	0	0	0	0	0	0	0	0	0	0	0	0	0	0	0	0	0	0	0	0	0	0	0	0	0	0	0	0	0	0	0	0	0	0	0	0	0	0	0	0	0	0	0	0	0	0	0	0	0	0	0	0	0	0	0	0	0	0	0	0	0	0	0	0	0	0	0	0	0	0	0	0	0	0	0	0	0	0	0	0	0	0	0	0	0	0	0	0	0	8.217	0	0	0	0	0	0	0	0	0	0	0	0	0	0	0	0	0	0	0	0	0	0	0	0	0	0	0	0	0	0	0	0	0	0	0	0	0	0	0	0	0	0	0	0	0	0	0	0	0	0	0	0	0	0	0	0	0	0	0	0	0	0	0	0	0	0	0	0	0	0	0	0	0	0	0	0	0	0	0	0	0	0	0	0	0	0	0	0	0	0	0	0	0	0	0	0	0	0	0	0	0	0	0	0	0	0	0	0	0	0	0	0	0	0	0	0	0	0	0	0	0	0	0	0	1.82809	0	0	0	0	0	0	0	0	0	74.8714	0	0	0	0	0	0	0	0	0	0	0	0	0	0	0	0	0	0	0	0	0	0	0	0	0	0	0	0	0	0	0	0	0	0	0	0	0	0	0	0	0	0	0	0	0	0	0	0	0	0	0	0	0	0	0	0	0	0	0	0	0	0	0	0	0	0	0	0	0	0	0	0	0	0	0	0	0	0	0	0	0	0	0	0	0	0	0	0	0	0	0	0	0	0	0	0	0	0	0	0	0	0	0	0	0	0	0	0	0	0	0	0	0	0	0	0	0	0	0	0	0	0	0	0	0	0	0	0	0	0	0	0	0	0	0	0	0	0	0	0	0	0	0	0	0
Npffr1	0	0	0.235038	0	0	0	0	0.187621	0.219495	0	0.508822	0	0	0	0	0	0	0	0	0	0	0	1.4691	0	0	43.4176	0.171604	0	0	0	0	0.603193	0	0	0	0.131711	0	0	0	0	0	0	0.29052	0	0	0	0	0	0	0	0	0	0	0.257301	0	0	0	0	0.197411	5.45332	0	0	0	0	0	0.217122	0	0	0	0	0.329154	0	0	0.206041	0	0.106466	0	0.311955	0	0	5.6328	0	0	0	0.196547	0	0	0	0.238544	0	0	0.606658	0	0	1.11416	0	0	0	0	0	0	0	0	0	0.389824	0	0	0	0	0.620389	0	0	0	0	0	0	0	0	0	0	0	0	0	0	0	0	0	0	0	0	0	0	0	0.28577	0	0.241001	0	0	0	0	0	0	0	0	0	0	0	0	0	0	0	0	0	0	0	0	0	0	0	0	0	0	0	0	0	0	0	0	0	0	0	0	0	0.177055	0	0	0	0	0	0	0	0	0	0	0	0	0	0	0	0	0	0	0	0	0	0	0	0	0	0	0.428419	0	0	0	0	0	0.218114	0	0	0.211672	0	0.183854	0	0	0	0	0	0.335534	0.312501	0	0	0.568353	0.253515	0	0	0.422656	0	0	0	0	0	0	0	0	0	0	0	0	0	0	0	0	0	0.445507	0	0.430686	0.623911	0	0	0	0	0	0.301011	0.663924	0	0.312837	0	0	0	0.247399	0	0	0.440658	0	0	0	0	0	0	0.382335	0.176143	0	0	0	0	2.24357	0	0	0	0.556221	0.177852	0	0	0.294305	0	0	0	0	0.356387	0	0	0	0	0	1.16483	0	0	0	0	0	0	0	0	0	0	0	0	0	0	0	0	0	0	0	0	0	0	0	0	0.658974	0.279286	0	0	0	0	0	0	0.569389	0	0	0	0.310118	0	0	0	0	0	0	0	0	0.211045	0	0	0	0	0	2.14295	0	0.837681	0.31239	0	0.21103	0.204145	0.217532	0	0	0	0	0	0	0	0	0.210286	0.235611	0	0	0.167225	0	0	1.97103	0	0	0	0.597417	0	0	0	0	0	0	NA	0	0.246578	0	0.488772	0	0	0	0	0	0.336932	0	0	0.237551	0	0	0.282978	0	0	0	0.579534	0	0	0	0	0	0	0.854429	0	0.345477	0	0	0	0	0	0	0	0	0.26701	0.282898	0	0	0	2.16659	0.334989	0	0	0	0	0	0	0	0	0	1.75103	0.185845	0.288725	0	0.317748	0.212842	0	0	0	0	0.310811	0	0	0	0.329754	0.375521	0	0	0	0	0	0	0.204883	0.646975	0	0	0	0	0	0	0	0	0	0	0	0	0	0.171864	0	0	0.228069	0	0	0	0	0	0	0	0	0	0	0	0	0	0	0	0	0	3401.47	0	0	0	0	0	0	0	0	0.549777	0	0	0	0	0	0	0	0	0	0	0	0	0	0	0	0	0	0	0	0	0	0	0	0	0	0	0.429505	0	0	0	0	0	0	0	0	0	0	0.4711	0	0.458147	0	0	0	0	0	0	0	0	0	0	0	0	0	0	0	0	0	0	0	0	0	0	0	0	0	0	0	0	0	0	0.476248	0	0	0	0	0	0	0	0	5.14424	0	0	0	0	1.08321	1.22512	0	0	0	0	1.3398	0	0	0	0	2.24362	0	0	0	7.035	0	0	0	0	0	2.73648	2.67371	0	0	0	0	1.08675	0	0	0	0	0	0	0	0	0	0.981807	0	0	11.4492	0	0	2.28189	0	5.79196	0	2.85899	0	1.66079	0	0	0	1.93282	0	0	3.05483	0	3.77616	0	2.13692	0	0	0	1.04282	1.68534	7.53298	2.8526	0	0	0	1.13391	0	0	0	0	0	0	0	0	0	0	0	0	0	0.537495	0	0	0	0	0	0	0	0	0	0	0	0	0	0	0	0	0	0	0	0	0	0	0	0	0.163872	0	0.522178	0.293	0	0.234156	0	0.602925	0	0.435255	0	0	0	0	0	0	0	0	0	0	0	0	0	0	0	0	0.237833	0	0	0	1.06677	0	0	0	0	0	0	0	0	1.06624	0.900692	0	0	0	0	0	0	0	0	0	0	0	0	0	0	0	0.661174	0	0	0	0	0	0	0	0	0	0	0	0	0	0	17.9549	0	1.17386	13.7692	0	0	1.05679	23.3581	26.5799	5.0316	0	0	0	2.62829	0	2.36182	0	0	0.234107	0.539616	0.792524	16.3415	0	0.32119	0.267278	0	0	0	0	0.236391	0	1.62879	0	0	0	0	0	0	0	0	27.885	0	1.00812	65.6397	1.2423	23.6752	2.33154	0	0.487982	0	3.23324	0	0	0	0.204785	0	0	0	0	0	0	0	0	0	0	1.60122	0	0	0.188993	21.0728	0	0	2.39292	0	0	0	0	0.189244	0.263193	28.5917	0	60.0471	0.702567	0	0.852723	73.1482	0	194.275	2.22787	0	0	45.0513	22.7863	30.2989	0	0	0	0	0	0	0	0	0	0	0	0	0	0	0	0	0.955379	0	0	0	0	0	0	0	0	0	0	0	0	0	0	0	0	2.41366	0	1.47659	0	0	0	1.52492	3.05273	0	0	0	0	0	0	0	0	0	0	0	0	0	0	0	0	0	0	141.998	0	0	0	0	0	0	0	0	0	0	86.7272	0	0	0	0	0	0	0	0	7.64808	0	0	0	0	0	0	0	0	0	0	0	0	0	0	0	0
Npffr2	0	0	0	0	0	0	0	0	0	0	0	0	0	0	0	0	0	0	0	0	0	0	0	0	0	0	0	0	0	0	0	0	0	0	0	0	0	0	0	0	0	0	0	0	0	0	0	0	0	0	0	0	0	0	0	0	0	0	0	0	0	0	0	0	0	0	0	0	0	0	0	0	0	0	0	0	0	0	0	0	0	0	0	0	0	0	0	0	0	0	0	0	0	0	0	0	0	0	0	0	0	0	0	0	0	0	0	0	0	0	0	0	0	0	0	0	0	0	0	0	0	0	0	0	0	0	0	0	0	0	0	0	0	0	0	0	0	0	0	0	0	0	0	0	0	0	0	0	0	0	0	0	0	0	0	0	0	0	0	0	0	0	0	0	0	0	0	0	0	0	0	0	0	0	0	0	0	0	0	0	0	0	0	0	0	0	0	0	0	0	0	0	0	0	0	0	0	0	0	0	0	0	0	0	0	0	0	0	0	0	0	0	0	0	0	0	0	0	0	0	0	0	0	0	0	0	0	0	0	0	0	0	0	0	0	0	0	0	0	0	0	0	0	0	0	0	0	0	0	0	0	0	0	0	0	0	0	0	0	0	0	0	0	0	0	0	0	0	0	0	0	0	0	0	0	0	0	0	0	0	0	0	0	0	0	0	0	0	0	0	0	0	0	0	0	0	0	0	0	0	0	0	0	0	0	0	0	0	0	0	0	0	0	0	0	0	0	0	0	0	0	0	0	0	0	0	0	0	0	0	0	0	0	0	0	0	0	0	0	0	0	0	0	0	0	0	4.51073	0	0	0	0	0	0	0	0	0	0	0	0	0	0	0	0	0	0	0	0	0	0	0	0	0	0	0	0	0	0	0	0	0	NA	0	0	0	0	0	0	0	0	0	0	0	0	0	0	0	0	0	0	0	0	0	0	0	0	0	0	0	0	0	0	0	0	0	0	0	0	0	0	0	0	0	0	0	0	0	0	0	0	0	0	0	0	0	0	0	0	0	0	0	0	0	0	0	0	0	0	0	0	0	0	0	0	0	0	0	0	0	0	0	0	0	0	0	0	0	0	0	0	0	0	0	0	0	0	0	0	0	0	0	0	0	0	0	0	0	0	0	0	0	0	0	0	0	0	0	0	0	0	0	0	0	0	0	0	0	0	0	0	0	0	0	0	0	0	0	0	0	0	0	0	0	0	0	0	0	0	0	0	0	0	0	0	0	0	0	0	0	0	0	0	0	0	0	0	0	0	0	0	0	0	0	0	0	0	0	0	0	0	0	0	0	0	0	0	0	0	0	0	0	0	0	0	0	0	0	0	0	0	0	0	0	0	0	0	0	0	0	0	0	0	0	0	0	0	0	0	0	0	0	0	0	0	0	0	0	0	0	0	0	0	0	0	0	0	0	0	0	0	0	0	0	0	0	0	0	0	0	0	0	0	0	0	0	0	0	0	0	0	0	0	0	0	0	0	0	0	0	0	0	0	0	0	0	0	0	0	0	0	0	0	32.7506	0	0	0	0	0	0	0	0	0	0	0	0	0	0	0	0	0	0	0	0	0	0	0	0	0	0	0	0	0	0	0	0	0	0	0	0	0	0	0	0	0	0	0	0	0	0	0	0	0	0	0	0	0	0	0	0	0	0	0	0	0	0	0	0	0	0	0	0	0	0	0	0	0	0	0	0	0	0	0	0	0	0	0	0	0	0	0	0	0	0	0	0	0	0	0	0	0	0	0	0	0	0	0	0	0	0	0	0	0	0	0	0	0	0	0	0	0	0	0	0	0	0	0	0	0	0	0	0	0	0	0	0	0	0	0	0	0	0	0	0	0	0	0	0	0	0	0	0	0	0	0	0	0	0	0	0	0	0	0	0	0	0	0	0	0	0	0	0	0	0	0	0	0	0	0	0	0	0	0	0	0	0	0	0	0	0	0	0	0	0	0	0	0	0	0	0	0	0	0	0	0	0	0	0	0	0	0	0	0	0	0	0	0	0	0	0	0	0	0	0	0	0	0	0	0	0	0	0	0	0	0	0	0	0	0	0	0	0	0	0	0	0	0	0	0	0	0	0	0	0	0	0	0	0	0	0	0	0	0	0	0	0	0	0	0	0	0	0	0	0	0	0	0	0	0	0	0	0	0	0	0	0	0	0	0	0	0	0	0	0	0	0	0	0	0
Nphp1	0	0	4.71394	0	0	0	31.05208	0.56468573849	0	0	0	6.645010233048	0	0	0	62.1169	0	3.42934	26.2325	0	19.3259288732	0	0	0	0	0	0	18.1549	0	0	2.395105	0	0	4.6037744603	0.34486308098	0	3.55175	6.32184	0	0.83527281711	0	0	0	0	0	0	0	0	17.5006	0	0	0	0	39.414060809	9.51571314072	2.9896190215	0	0	17.0578	0	0	0.4182172948	0	8.31189	4.96976	0	0	0	0	0	0	0	0	1.60117283666	0	0	0	0	2.36332	0	0	0	8.65653	0	0	20.09555	0	0	0	2.43764	0	0	0	0.752148	0	0	0	24.9025	0	0	61.56957174	0	5.06721	0	9.31796	0	0	0	0	0	5.0520035762	0	45.7248	0	23.647375329	3.3016213462	9.37924	0.416422349829	0	7.151602585	0	0	0	0	0	0	0	0	11.3341	0	0	34.5666	0	60.63167	0	0	0	0	33.0638	0	0	3.02987	2.7418149405	0	0	4.27685	0	0	6.6741844968	0	0	0	0	0	0	0	0	3.20561	0	0	0	10.2941	5.42234	0	12.70061	0	0	0	0	3.37363	0	5.99155	0	9.13122	0	0	0	0	0	30.4359	20.429158408	0	0	0	0	0	0	8.1067641201	0	0	0	0	0	10.1627	4.29186	0	0	0	6.8197	0	0	0	0	0	33.9817	5.21425	0	0	0	11.738367157	0	0	2.6835806542	0	0	0	0	0	0	27.2971	2.446248043	2.714550725	0	0	0	0.67717357339	8.20542262048	0	1.56184	0	0	0	0	0	6.04491	0	0	4.8684361042	0	0.6771596271	0	0	0	0	0	0	0	0	2.87937	0	0	0	18.7233	2.087378741	0	0	0	0	0	0	0	24.660142761	0	0	0	0	0	0.5702427297	0	0	23.9323	0	0	0	23.76450036872	0	0	0	36.7698744168	0	0	0	0	0	1.87397	3.38861	0	0	0	0	0	0	0	0	0	0	0	0	0	0	0	24.45260937771	0	0	0	0	0	9.27324	0	0	0	0	0	0	0	33.3861	0	339.734	0	0	0	0	0	0	0	0	0	0	0	330.107	51.8757	0	0	0	0	0	0	0	6.79395	0	0	3.93528	0	0	0	29.3688	0	0	3.3573801552	0	9.49601	0.670505	0	0	0	0	22.047	0	1.70218	0	36.424270828	0	0	0	0	7.00504	0	0	0	0	16.975470637952	0	0	0	0	0	7.695755	0	0	1.96026	NA	8.954282686	0	0	0	0	0	0	0	0	0	0	6.60594345	0	0	12.8362	0	0	4.03695	0	0	0	0.912331	0	0	0	0	43.0496	0	0	0	0	0	2.6449300518	65.7024	0	0	0	0	0	0	0.402695240943	0	0	0	0	0	32.8572	0	45.2049	15.8843000115	0	2.22534	0	0	0	0	0	0	0	0	0	0	3.697537	0	0	4.90025169765	0	0	0	0	0	0	0	0	0	0	0	0	0.77362351458	0	0	0	0	0	0	2.6627861701	0	0	0	0	0	0	0	0	0	0	2.406179003	0	4.6082	0	0	0	0	0	0	0	0	0	0	0	0	0	0	0	33.5595922	0	0	0	0	8.2257	18.0119	4.45693	31.9801	0	0	0	0	0	0	0	0	26.9593	71.116	0	0	0	0	0	0	4.41195	5.11477215444	0	0	0	0	0	0	0	0	0	0	0	0	0	0	0	60.3117	0	0	0	0	0	0	0	0	0	0	16.2104239	0	0	0	0	0	0	0	0	0	8.78309	0	0	0	0	0	0	0	50.6402	0	107.031	0	0	0	38.4146	0	2.51325	0	0	0	0	0	0	0	0	0	0	0	0	0	3.92135	0	0	0	0	0	0	0	0	0	0	0	0	0	0	0	11.7171	0	0	0	0	0	0	0	0	0	0	0	0	0	0	0	0	0	0	0	0	0	0	0	0	0	0	0	0	0	0	0	0	0	0	0	0	0	0	0	0	0	0	0	0	0	0	0	0	0	0	0	0	0	0	0	6.32253	0	0	0	0	0	0	0	0	0	0	0	0	0	0	0	0	0	0	0	0	21.6112	0	0	0	1.93506	0	0	0	0	0	0	0	0	0	15.069992	0	0	0	0	28.9877	0	0	0	0	5.39868	0	0	0	0	0	1.786844	0	29.7352	0	35.8157	0	0	0	0	0	0	0	0	0	0	8.23442336938	7.026248491	19.018262201	0	0	94.0434	0	0	0	0	0	0	2.5878802839	0	0	0	0	0	0	0	285.167053855	0	5.65967	0	1.3447413854	0	10.23949375534	0	0	0	0	5.08651	0	0	0	0	0	0	20.2570129235	3.5754	0	0	0	0	0	0	0	14.884316	0	0	0	0	0	0	0	0	0	0	0	0	0	0	0	0	0	2.7214	0	0	0	0	0	0	0	0	0	0	0	0	0	0	0	0	0	0	0	0	0	0	0	8.2605704683	0	0	0	0	0	3.253503801	0	0	0	0	1.82764	0.73219916528	0	0	0	76.9656	0	0	0	0	0	0	14.2094	0	0	0	0	0	0	4.01380566332	0	0	0	0	0	4.47275273879	0	0	0	0	0	0	0	0	0	0	0	12.45936048	0	0	0	8.79577	0	0	73.5742	0	0	1.6629483834	0	0	0	0	0	0	43.0788	43.6035	0	0	0	0	0	0	62.2088	4.46412	30.1925	0	0	0	0	0	0	0	0	45.288814272	0	0	0	0	0	0	0	40.6149	0	0	0	0	0	0	0	32.94286	62.9511	0	0	0	0	29.00399	0	0	0	0	0	0	0	0	0	0	0	0	0	15.8917	0	0	0	8.0342432502	0	0	0	26.4818	0	11.265584264	17.52097995	0	0	0	0	0	0	0	23.9759	0	0
Nphp3	0	0.228971	0	0	0	3.69875	0	0	0	0	0	0	0	0	0.0888084	0	0	0	0	0	0	1.25064	0	0	0	0	0	0.125675	0	5.35393	0	0	0	0	0.249978	0	0	0.841476	0	85.0533	0.379142	0	0	0	0	0	5.151704	0	0	0.211631	0.6096170128948	1.7517300040514	0	0	0.853862	0	0	0	0.180438	0	0.186029	0	2.212496	0	0	0	0	0	0	0	0.237801	0	0	0	0	6.93502	0.600332	0	0	0	0	0	0.419296	0	0	12.21946	45.49863	0	0	0	0	0	0	0	1.60901	0	0.199949	0	0	0	0	0	0.501939	0	0.93236	0	0	0	0	0	0	7.53958	0	0	0	5.48406	0	0.414216	0	0	0	0	0.343673	0	56.1612	0	0	5.37802	0	0	0	0.512682	0	0	0	0	0	0.142971	0	0	0.915044	0.647914	1.09054	0	0	0	0.832458	0	0	0.480354	0.168203	0	0	0	0.436517	0	0	0.922361	0	0	0.168137	0	0.30122	0	0	2.07552	0	1.20827	0	0.399566	0	0.37176	0	2.59364	0	0	0.200225	0	0	7.67668	0.969907	0.410856	0	0	0	0	0	0	0	0	0	0	0	0	8.35237	2.74912	0.707492	0.365652	0.241602	0	0.882877	0	0	0	0	0	3.02826	2.66266	0	0	0	0.565476	13.50034	0.407808	0	0	0.185862	0	0	0	0	0	0	0.525493	0	0	0	0	0	0.148358	0.782243	20.4567	6.83809	95.0112	0	0	0	0	0.576609	0.685923	0	1.7495	0	0	0	0	0	0	0	0	0	0	0.731201	2.59647	0	0	0	11.252134	0	0.188183	0	0	0	0	0	0	0	0	0	0	0	0	0	0	0	0	0	0	0	0	0	0	0	0	0	6.96781	0	6.39219	0	0	0	0	0	0.179466	0	0	0	0	0	0	0.181814	25.72252	0	0.492331	0	0	0.322668	0	0.817301	0	0	0	0	0	0	0.31133	0	2.41929	0	0	0.24067	0	10.9257	0	2.71384	0.166629	0	0	0	0	0.319264	0	1.47284	0	0	0	0	0	0	0	0	0.972615	0	0.601161	0	0	0	1.52437	21.90046	0	0	0	0	0	0	0.191034	0.252713	0	97.95401	0.362598	0	0.405045	0	0	0.293521	1.57029	0	0	0	0	0	31.9561	0.565297	87.0253000274357	0.737636	2.98993	0	0.336591	0	1.00844	NA	0	0	0	0.299376	0	9.82045	0.26207	0	0	0	0	0	0.822465	0	0	0	0	29.3569	0	46.07828	0	0	0	0	0	0	0.369501	0.269754	0	0	0	1.72524	0	0.141283	0	0	0.45118	44.70863	0.632447	23.9074	0	1.14121	82.977905	22.601	0.204294	0	0	0.402629	53.9242	0.204698	0	1.222096	0	65.8553	0	0	1.56236	11.4607	0	0	0	0	0.327621	0	0.385561	9.41592	0	0	0	0	36.5657	0.49532	0	0	0	0.948332	0	0	30.772050249908	0	0	0	0	9.17453	0	0	1.85248	0.841885	0	1.07734	0	3.5735	0	0	0	0	0	0	0	0	0	0	10.5344	9.53991	0	4.01914	0	0	0	0	19.8914	0	0	0	0	0	0	3.03792	0	0	0	0	0	0	21.52271	0	0	0	0	0.302777	0	0	0	0	0	0	0	0	0	0	0	0	0	0	0	0	0	0	27.13542	0	0	0	0	0	1.02497	0	0.491559	0	0	0	0	0	0	0	0	22.9445	0	17.1888	0	17.90737	0	0.318582	0	0	0	19.3571200029487	0	1.85229	1.73935	0	0	0	1.91063	0	0	0	0	0	0	58.5245	0	0	0	0	0.653875	0	0	0	0	2.84381	0	0	0	0	0	0.980058	0	0	1.38171	0	0	0	0	0	0	0	0	11.2653	0.999911	0	3.59277	0	0	0	0	0	21.532	0	0	0	9.1985	0	0	0	0	3.44514	0	0	0	0	0	0	0	22.388	0	0	0	0	0	0	0	0	17.9718	0	0	0	0	0	0	7.160096	0	0	0	0	0	0	0	0	0	1.89734	0	0	0.853032	0	0	0	0	0	0	0	5.34439	35.7375	3.82751	1.91343	2.365	0	16.918	0	0	19.8387223	53.99798	6.60379	42.0979	0	0	0	0	0	0.526741	1.77936	0	1.02265	0	0.133985	0	21.08501	0.711037	0	0	0	23.678712	0	15.9469	0	8.7285236	0	0	0	10.4286	0.308396	0.522647	0	0	0	41.4001	0	0.486259	0	0	0	0	0	1.53446	3.87638	18.6874	0.583718	0.810427	0	0	0.156172	32.419174	53.0862	3.93571	4.84425	0	0	0.642456	0.952549	0	8.5917	0.569039	1.41851	0	0	0	0.782324	0	0.88923	5.80659	0	0	23.582621	0	0	0.157382	0	0	91.789	0.62999	0	0	1.20558	0	0	0	0	4.9156743913	1.15195	0	1.16049	0	0	0	0	0.31978	0	0	0	0	0	0	0	0	0	0	13.8467	0	0	0.728254	0	0	0	0	0	0	0.245035	0	0	0	0.234097	0.384164	0	0	0	4.2031140710111	0	0	8.99239	0	0	0	0	0	0	0	0	0	0	0.488565	0	23.90723	0	0	0	0	0	0	0	0	0.712023	0.148823	0	0	0	0	0	0	0	0	0	0	5.83028	0	0	0	0	0	0	0	0	0	0	0	0	0	0	0	0	0	0	32.33831	0	0	0	0	3.94572	0	0	0	0	0	0	5.92456	0.777741	0	0	0	0.948433	0	0	0	0	1.77394	0	0	0	0	0	0	0	20.4829	0	0	0	0	0	0	0	7.18844	0	0	0	38.1127	0.930203	0	0	0	1.06362	0	0	6.9132	0	0	5.49767	0	0	0	0	0	0.921823	0	0	0	13.285923109	0	0	0	0	0	0	0	0	0.664749	0	0	0	0	0	0.70923	0	0	0	20.0492	0	0	0	0	7.86772	0	0	0	0	0	0	0	0	0	0	0	0	0	0	0	0	0	0
Nphp4	0	0.155926	0	0	0	0	0	0	0	0	0	0	0	0	0	37.58465	0	0	0	0	8.300512	0	0	0	0	0	0	0	0	0	0	0	1.027697	0	0	0.0993081	0	0	0	0	0	0	0	0	0	0	0	3.20343	0	29.72025	0	0	0	0	0	0	8.57004	0	0	0	0	0	0	0	0	1.86289	0	0.309034	0	0	0	0	0	0	0	0	0	1.44108	0	0	3.25163	0	0	0	0	0	0	0	11.1529	0	0	0	0	0	0	0	0	0	0	0	1.69056	0	0	32.901700193252	0.294617	0	0	0	0	0	0	0	0	0	0	0.527049	0	0	0	0	0	0	0	0	0	0	0	0	0	0	0	0	0	0	0	0	0	0	0	0	0	0	0	0	0	0	0	1.61697	2.93399	2.595	0	0	0	0	0	0	0	0	0	0	0	0	0	0	3.79936	0	0	0	0	0.322575	0	0	0	0	1.19715	0	0	0	0	0	0	0	0	0	0	0	0	0	0	0	0	0	0	0	0	0	0	0	0	0	0	0	0	0	0	0	0	0	0	0	0	0	0	0	0	0	0	0	0	0	0	0	0	0.533416	0	6.80945	0	0	0	0	0	0	0	0	0.505003	0	0.232753	9.90808	0.551328	0	0	0	0	0	10.04008	0	0	0	0	0	0	2.17131	0	0	0	0	0	0	0	0	0	0	0	0	0	0	0	0	0	0	0	0	0	0	0	0	0	0	0	0	0	0	0	0	0	0	0	0	0	0	0	0	0	0	0	0	0	0	0	0	0	0	0	0	0	0	0	0	0	0	0	0	0	0	0	0	2.07284	0.624764	0	0	0	0	0	0	0	0	0	0	0	0	0	0	0	0	0	0	0	0	0	0	0	0	0	0	0	0	0	0	0	0	0	0	0	0	0	0	0	0	0	0	0	0	0	0	0	0	0	0	0	0	0	0	0	0	0	0	0	0	0	0	NA	0	0	0	0	0	0	0	0	0	0	0	0	0	0	0	0.212138	71.70675	0	0	0	0	0	30.8912	0	0	2.10584220603	0	0	0	18.5968	0	0	0	0	0	0	0	0	0	14.96373	0	0	0	0	0	0	0	0	0	0	0	0	0	0	0	0	0	0	0	0	0	0	0	0	0	0	0	0	0	0	0	0	0	0	0	0	0	0	0	0	0	0	0	0	0	0	0	0	0	0	0	0	0	0	0	0	0	0	0	0	0	0	0	0	0	4.63097	0	0	37.8099	0	0	0	0	0	0	0	0	0	4.362350363771	0	0	0	0	0	0	0	0	0	0	0	0	5.78071	0	0	0	0	0	0	0	0	1.1661	0	0	0	0	0	0	0	0.794276	0	0	0	0	0	0	0	0	0	0	0	0	0	0	0	0	0	0	0	0.563402	0	0	0	0	0	0	0	0	6.56613	0	15.88769	0	0	0	0	0	0	0	0	0	0	0	0	0	0	10.61192	0	6.82145	0	0	0	0	0	0	0	33.74134	0	0	0	0	0	0	17.46174	0	0	5.50971	0	0	0	0	0	0	10.398	0	0	0	0	0	0	0	0	0	0	0	0	0	0	0	24.1925000159908	0	0	0	0	0	0	0	0	0	0	0	0	0	0	0	10.2455	0	0	0	0	0	0	15.4817	0	0	0	0	0	19.4899	7.49131	0	41.79536	0	2.68103	0	0	0	0	0	0	0	0	0	0	0	0	0	0	0	0	0	0	0	0	0	0	0	0	0	0	0	0	12.72448	0	0	0	0	0	0	0	0	0	0	0	0	0	0	0	0	3.78468	0	0	0	0	0	0	0	0	0	0	0	0	0	0	0	0	0	0	0	0	0	0	0	0	0	0	0	0	0	0	0	0	0	0	0	0	3.688934	0	0.263216	0.7467	0	0	0	0	0	0	0	0	0	0	0	0	0	0	0	0	0	0	0	0	0	0	0	0	0	0.330501	0	0	0	0	0	0	0	0	0	0	0	0	0	0	0	0	0	0	0	0	0	0	0	0	0	0	0	0	0	0	0	0	0	0	0	27.543	0	0	0	0	0	0	0	0	0	0	0	0	0	0	0	0	0	0	0	0	0	0	0	0	0	0	0	0	0	0	0	0	0	0	0	0	0	0	0	0	0	0	2.47875	0	0	0	0	0	0	0	0	0	0	0	0	0	0	0	0	0	0	0	0	0	0	0	0	0	0	0	0	0	0	0	0	0	0	0	0	0	0	0	0	0	0	0	0	0	0	0	0	0	0	0	0	0	0	0	0	0	0	0	0	0	0	0	0	1.05465	0	0	0	0	0	0	0	0	0	0	0	0	0	0	0	0	0	0	0	0	0	0	0	0	0	0	11.8924	0	0	0	0	0	0	0	0	0	0	0	0	0	0	0	0	0	0	0	0	0
Nphs1	0.305335	21.80607	0.168005	0	1.39873	0	12.91091	0	0	36.8062	1.495	0	0	0	0.111097	15.24057	0	0	7.51526	0	8.40341	0	0	1.45776	56.938754	0	0	0	0	0	0	0.143331	4.509247	0	1.551593	0.665925	0	4.87501	1.23195	0	4.061924	0.182845	0	3.784377	0	0	1.36942	0	1.62257	0	0.325322	10.77347	0.469256	0	0	1.75735	0	0	1.809959	0	5.20142	0	0	2.20527	1.537961	7.7599	0.376574	0.866575	13.2021	0	7.52477	0	1.98629	0	1.467827	7.0309	75.8246	11.21578	76.5594	11.65385	3.29149	2.73708	0.170938	42.82661	0	3.03351	1.30114	0	0.350071	5.70978	0	0	0	1.155425	0	0	5.91022	0	3.925387	0	1.19172	0	79.064548	28.01758	0	6.1403	23.19211	0	6.87659	0	34.75923	0	13.707789	41.41966	6.389105	0.734473	31.232357	0.191779	11.78911	137.2965	10.4263	8.894752	149.8821	1.92541	45.5096	3.82895	7.77508	9.290188	143.00367	7.40986	3.36543	0	50.7165	33.9635	0	71.28271	0.5644	0.381779	51.30412	10.55822	0	118.3432	37.6757	0.369382	0.172541	29.20839	0	36.27385	0	0	7.62421	0	1.63085	40.39714	7.45651	0.840188	93.33037	34.86933	0	10.49912	1.02701	6.90658	4.043327	0	0.17982	6.943429	51.52914	0	0	4.71046	3.12426	0	20.88906	47.64561	0.560211	5.85319	24.10182	75.60914	60.731263	64.56042	3.9511	4.310925	64.86686	0	0	0.214909	23.62272	48.01367	0	56.56689	0	15.07872	0	0	15.51525	2.58216	0	3.74835	0	0.296205	37.137161	44.9912	19.30352	2.87726	5.98813	4.88839	0	2.5157	16.075517	0	16.38511	0.395669	0	10.64395	6.56202	0.669901	1.32035	44.68885	0	26.391804	20.09851	0	1.26568	31.51	0.23797	0	25.84108	0	32.3581	0	0	1.06393	7.106828	1.920029	0	59.33099	4.234733	0	15.880184	2.38089	12.36603	0	52.23678	38.7172	0	5.9491	3.690208	0	0	0	0	0	6.0139	0.939662	25.82715	32.46765	4.339957	0	3.923012	2.18062	0	7.25208	0	0	0	0	0	39.9343	0	0	21.77707	19.08309	0	0	5.42304	0	0.492802	57.55981	1.22248	0	0	0	15.4537	0	29.61736	0	4.19689	72.10887	9.70038	0	1.79034	0	0	0.16247	5.92796	0	0	111.9464	26.931	0	91.5244	2.30957	0	0	130.48723	3.12973	21.38004	242.80061	0	2.31566	0	0	0	0	0	0	69.35375	247.891782	0.225056	7.14847	11.3212	0	0	0	103.17895	0	0.239505	0	0	0.713518	0	0	0	0	0.412756	0	0	0.92794	0	23.01162	5.255827	26.33029	1.4735	1.60015	0	35.6942	0	2.685294	0.894976	90.519	0.192953	32.9898	0.219832	16.70115	0	20.658914	46.14197	0	17.1098	10.66136	0	1.52504	0.450173	0	0	13.620338	0.357913	0	0	0	0	0	0	0	0	0	0	0	0	0	NA	0	0	0	0	0	0	14.39542	0	0	0	1.5814	0	0	0.441773	0.213672	0	0	2.93885	0	31.76586	0	0.817941	0	0	0.316047	0	0	0.986685	0	0	57.72977	0.262975	1.12181	0	0.192036	0	2.690542	1.90004	20.145872	0	126.7841	0.893383	0	5.12906	0	0.291571	0.352119	0	0	0	0	0	0.262721	0	50.81198	0	0	0	40.99757	0	0.148529	0	0	0.224321	0	0	0	0	0.288553	0	0	0.857422	0	0	0	0	0	0	0	0	0	0	0	0	0.617373	0	9.7387092	0	0.202116	0	0.365162	2.608509	0	0	0	0	0	0.491463	0	0	0	0	53.74547	0	44.4564	0	0	0	0	18.50966	8.073361	0	0	0.306949	0	1.97901	0	0.4638	0	20.50707	4.544167	0	1.01016	1.25564	0	19.39048	0	0	0	0	0	0	0	0	0	0	0	0	0	12.17721	0	25.6575	0	0	0	0.264043	20.494	0	0.745797	0	0	0	0	0	0	0	0	0	0	0	9.50889	0.556189	0	0	0	0	0	2.82626	0	0.404594	0	0	0	32.1816	0	0	0	0	10.47605	0	0	0.505618	0	0	0	0	0	0	0	27.675146	0	11.137426	0	0	15.54724	0	0	0	0	0	0	0	0	1.85968	3.86685	0	0	0	0	0	0.933383	21.564	0	0	0	0	0	0	0	0	0	0	0	0	0	0	0	0	0	0	0	0.77416	0	0	0	0	0	0	0	0	0	0	0	0	0	0	0	0	3.42719	0	0	0	0	0	0	0	0	0	0	0	0	44.6968	0	0	0	0	0	0	0	0	0	0	0.718643	0	0	0	8.11863	0	0	0	0	0	0	0	0	0	0	0	0	0	0	0	0	0	0	0	0	0	0	0	0	0	0	0.121971	0	0	0	0.206587	0	0	0	20.26588	0	0	0	0	0	0	0	0	0	0	0	0	0	0.262658	0.22296	0	0	0	0	0	0	0.276946	0	0	0	0	0	0	0	0	0	0	0.735575	0	0	1.29506	0	0.751548	0	0	0	0	0	0	0	0.939863	0	0	0	0	0	0	0	0	0	0	0	0	0	0	1.7317	0	0	0	0	0.237012	0	0	0	0	0	0	0	0	0	0	0	0	0	0	0	0	0	0	0	0	0	0	0	0	0	0.168189	0	0.188966	0	0	0	0	0	0	0	0	0	0	0	0	0	0	107.987854	0.193552	0	0	0	0	0	0	0	0	0.144391	0	0	0	0	0	0	0	0	0	0	0	0	0	0	0	0	0	0	0	0	0	0	0	0	0	0.234602	0	0	0	0	0	0.17479	0.252296	0	0	0	0	0	3.53399	0	0	0	0	0	0	0	0	0	0	0	0	0	0	0	0	0	0	0	0	0	0	0	0	0	0	0	0.761377	0	0	0.81547	0	0	0	0	0	0	1.93259	0	0	0	0	0	0	0	0	0	0	0	0	1.07878	0	0	0	0	0	0	0	0	0	0	0	0	0	0	0	0	0	0	0	0	0	0	0	0	0	0	0	0	0	0	0	0	0	0	0	0	0	0	0	0	0	0	0	0	0	0	0	0	0	0	0	388.832	0	0	0
Nphs1os	0	0	0	0	0	0	0.650278	0	1.20676	0	2.75852	0	0	6.07709	0	0	0	0	4.76815	0	0	0	0	82.4704	5.58568	0	0	0	49.3552	0	0	0	0	0	0	0	0	0	0	0	0	0	0	0	3.78391	0	0	0	0	0	0.617209	0	0	0	2.24019	33.3053	0	0	5.38249	0	0.636473	0	0	0	0	0	0	3.2667	1.08621	0	0	2.12131	0	0	0	0	0	0	0	0	0	0	0	24.9561	12.2083	0	0	0	0	3.51991	0	0	0	0	0	0	0.949225	0	0	0	0	0	0	0	0	4.64381	0	0	0	0	8.46515	3.63086	0	66.8444	1.47211	0	9.26698	0	1.22363	2.36423	47.3795	12.9141	3.42618	31.7084	9.84994	0	2.12223	1.43231	0	0.601748	0	0	3.32076	0	0	159.838	0	80.7709	40.6305	4.80832	0	13.8726	10.2582	0	0	0	0	0	0	19.7358	0.59042	0	5.17578	0	0.814604	0	0	14.2094	0	0	0	0	0	0	7.72093	15.2026	3.02445	0	0	0	26.9394	0	0	13.7379	0	0	0.693921	0	0	6.14162	0	2.97067	0	0	0	0	0	27.0234	0	41.3864	0	0	0	0	8.50548	0	0	37.5866	0.844655	13.7813	9.43212	1.8081	21.8014	0	0.975048	0	0	0	1.53059	0	59.2054	1.51594	0	37.1826	0.812577	0	0	0.906944	0	0	35.5269	0	0	1.93976	0	12.8854	48.2817	0	0	6.0358	1.29579	0	0	0	0	3.58118	29.2221	9.00364	0	0	7.39935	0	6.09018	0	0	0	1.76834	39.5965	0	0	0	0	0	0	0	0	2.84615	0	23.7879	2.59685	0	48.1703	0	0	0	0	0	0	0	16.1868	1.92768	2.53465	0	2.17619	0	0	0	0	4.30011	0	0	0	25.6159	0	2.82264	0	0	3.7677	0	0	0	0	0	0	40.5913	0	0	0	0	0	0.58658	0	2.71578	0	0	0	0	0	0	0	0	0	0	0	0	0	0	0	0	0	2.29445	0	0	0	0	0	0	0	0	0	0	0	0	0	0	0	0	0	0	0.563449	0	0	41.0594	0	0	0	0	0	4.58424	0	0	0	0	0	6.12969	0	0	0	0	2.27311	0	0	0	0	0	6.136	2.29089	0	0	0	0	0	0	0	0	0	0	0	0	0	NA	0	0	0	0	0	0	0	0	0	0	0	0	0	10.5105	0	0	174.921	0	0	0	0	0	0	0	0	0	0	2.92557	0	0	0	0	0	0	0	0	0	0	0	0	0	0	0	0.965824	0	5.94449	0	0	0	0	0	0	0	0	0	0	0	0	0	0	0	0	0	0	0	0	0	0	0	0	0	0	0	0	0	0	0	0	0	0	0	0	0	0	0	4.68577	1.2927	0	0	0	1.94979	0	0	0	0	0	0	0	0	0	0	0	0	0	3.18566	0	0	0	0	2.97348	1.25368	0	0	26.4103	0	0	0	24.1201	0	0	0	0	10.1908	0	0	0	0	0	0	0	0	0	0	0	0	0	0	0	0	0	0	0	0	0	0	0	0	0	0	0	0	0	0	0	0	0	0	0	0	0	0	0	0	0	0	0	0	23.782	0	0	5.3966	0	0	11.3752	0	0	0	0	0	0	0	0	0	0	0	1.16368	0	0	0	0	0	0	0	0	0	0	0	0	0	0	0	0	0	0	0	0	0	0	0	0	0	0	0	0	0	0	0	0	0	0	0	0	0	0	0	0	0	0	0	0	0	0	0	0	0	0	0	0	0	0	0	0	0	0	0	0	0	0	0	0	0	0	0	0	0	0	0	0	0	0	0	209.899	0	0	0	0	0	0	0	0	0	0	0	0	0	0	0	0	0	0	0	0	0	0	0	0	0	0	0	0	0	0	0	0	0	0	0	0	0	0	0	0	0	0	0	0	0	0	0	0	0	0	0	0	0	0	0	0	0	0	0	0	0	0	0	0	0	0	0	0	0	0	0	0	0	0	0	0	0	0	0	0	0	0	0	0	0	0	0	0	0	0	0	0	0	0	0	0	0	0	0	0	0	0	0	0	0	0	0	0	0	0	0	0	0	0	0	0	0	0	0	0	0	0	0	0	0	0	0	0	0	0	0	0	0	0	0	0	0	0	0	0	0	57.6771	0	0	0	0	0	0	0	0	0	0	0	0	0	0	0	0	0	0	0	0	0	0	0	0	0	0	0	0	0	0	0	0	0	0	0	0	0	0	0	0	0	0	0	0	0	0	0	0	0	0	0	0	0	0	0	0	0	0	0	0	0	0	0	0	0	0	0	0	0	0	0	0	0	0	0	0	0	0	0	0	0	0	0	27.1635	0	0	0	0	0	0	0	0	0	0	0	0	0	0	0	0	0	0	0	0	0	0	0	0	0	0	0	0	0	0	0	0	0	0	0	0	0	0	0	0	0	0	0	0	0	0	0	0	0	0	0	0	0	0	0	0	0	0	0	0	0	0	0	0	0	0	0	0	0	0	0	0	0	0	7.66284	0	0	0	0	0	0	0	0	0	0	0	0	0
Nphs2	0	0	3.36257	0	0	0	0	0	0	0	0	0	0	0	0	0	0	0	0	0	0	0	0	0	0	0	0	0	0	0	0	0	0	0	0	0	0	0	0	0	0	0	0	0	0	0	0	0	0.323944	0	0	0	0	0	0	0	0	0	0	0	0	0	0	0	0	0	0	0	0	0	0	0	0	0	0	0	0	0	0	0	0	0	0	0	0	0	0	0	0	0	0	0	0	0	0	0	0	0	0	0	0	0	0	0	0	0	0	0	0	0	0	0	0	0	0	0	0	0	0	0	0	0	0	0	0	0	0	0	0	0	0	0	0	0	0	0	0	0	0	0	0	0	0	0	0	0	0	0	0	0	0	0	0	0	0	0	0	0	0	0	0	0	0	0	0	0	0	0	0	0	0	0	0	0	0	0	0	0	0	0	0	0	0	0	0	0	0	0	0	0	0	0	0	0	0	0	0	0	0	0	0	0	0	0	0	0	0	0	0	0	0	0	0	1.10987	0	0	0	0	0	0	0	0	0	0	0	0	0	0	0	0	0	0	0	0	0	0	0	0	0	0	0	0	0	0	0	0	0	0	0	0	0	0	0	0	0	0	0	0	0	0	0	0	0	0	0	0	0	0	0	0	0	0	0	0	0	0	0	0	0	0	0	0	0	0	0	0	0	0	0	0	0	0	0	0	0	0	0	0	0	0	0	0	0	0	0	0	0	0	0	0	0	0	0	0	0	0	0	0	0	0	0	0	0	0	0	0	0	32.4294	0	0	0	0	0	0	0	0	0	0	0	0	0	0	0	0	0	0	0	0	0	0	0	0	0	0	0	0	0	0	0	0	0	0	0	0	0	0	0	0	0	0	0	0	0	0	0	0	0	0	0	0	NA	0	0	0	0	0	0	0	0	0	0	0	0	0	0	0	0	0	0	0	0	0	0	0	0	0	0	0	0	0	0	0	0	0	0	0	0	0	0	0	0	0	10.4886	0	0	0	0	0	0	0	0	0	0	0	0	0	0	0	0	0	0	0	0	0	0	0	0	0	0	0	0	0	0	0	0	0	0	0	0	0	0	0	0	0	0	0	0	0	0	0	0	0	0	0	0	0	0	0	0	0	0	0	0	0	0	0	0	0	0	0	0	0	0	0	0	0	0	0	0	0	0	0	0	0	0	0	0	0	0	0	0	0	0	0	0	0	0	0	0	0	0	0	0	0	0	0	0	0	0	0	0	0	0	0	0	0	0	0	0	0	0	0	0	0	0	0	0	0	0	0	0	0	0	0	0	0	0	0	0	0	0	0	0	0	0	0	0	0	0	0	0	0	0	0	0	0	0	0	0	0	0	0	0	0	0	0	0	0	0	0	0	0	0	0	0	0	0	0	0	0	0	0	0	0	0	0	0	0	0	0	0	0	0	0	0	0	0	0	0	0	0	0	0	0	0	0	0	0	0	0	0	0	0	0	0	0	0	0	0	0	0	0	0	0	0	0	0	0	0	0	0	0	0	0	0	0	0	0	0	0	0	0	0	0	0	0	0	0	0	0	0	0	0	0	0	0	0	0	0	0	0	0	0	0	0	0	0	0	0	0	0	0	0	0	0	0	0	0	0	0	0	0	0	0	0	0	0	0	0	0	0	0	0	0	0	0	0	0	0	0	0	0	0	0	0	0	0	0	0	0	0	0	0	0	0	0	0	0	0	0	0	0	0	0	0	0	0	0	0	0	0	0	0	0	0	0	0	0	0	0	0	0	0	0	0	0	0	0	0	0	0	0	0	0	0	0	0	0	0	0	0	0	0	0	0	0	0	0	0	0	0	0	0	0	0	0	0	0	0	0	0	0	0	0	0	0	0	0	0	0	0	0	0	0	0	0	0	0	0	0	0	0	0	0	0	0	0	0	0	0	0	0	0	0	0	0	0	0	0	0	0	0	0	0	0	0	0	0	0	0	0	0	0	0	0	0	0	0	0	0	0	0	0	0	0	0	0	0	0	0	0	0	0	0	0	0	0	0	0	0	0	0	0	0	0	0	0	0	0	0	0	0	0	0	0	0	0	0	0	0	0	0	0	0	0	0	0	0	0	0	0	0	0	0	0	0	0	0	0	0	0	0	0	0	0	0	0	0	0	0	0	0	0	0	0	0	0	0	0	0	0	0	0	0	0	0	0	0	0	0	0	0	0	0	0	0	0
Npl	6.764026	0	0	11.108	1.43496	0	2.08807	0	0	19.098	1.70549	0	0	0	0.672314	0	0	0	21.5663	0.648054	3.57505	0	0	0	37.0816	0	0	15.467048	2.029922	0	7.17434	0.609252	0	0.8412	0	34.795	17.6924	0	2.90701	5.40712	44.4712	0	0.494457	15.286	0	0.599218	0	39.6105	1.31992	0	1.3537	2.68517	50.62186	1.13257	0	1.126193	0	0	0	0	13.2197	2.740499	0	0	3.16331	3.23909	27.4464	18.08631	0	0	1.46427	0	3.47793	12.1602	0	9.42244	34.4142	24.342301	5.47783	0	0	7.49586	2.11051	0	0	21.2793	1.98198	0	0	5.64842	0	2.0039	0	0.346452	0	0	0	0	0	1.27106	27.1564	0	0	0	0.518008	9.21753	29.8784	4.93497	1.06856	0	0	0.69528	1.72988	0	13.2113	0	6.12035	8.6841	4.05768	0	0.829361	12.7254	0	20.4713	27.2251	46.9794	0	14.7325	0	0	0	21.5393	5.29316	0	18.4346	11.0885	0	4.79725	50.7326	1.98469	0	0	0	0	0.97227	1.6964	0	0.613266	0	0	24.2227	12.6616	0	0.57338	0	24.0446	17.942	0	22.15213	0.974071	1.43018	0	0	4.02434	0.872306	0	0.836396	0	0	16.8545	2.10826	3.05515	32.6993	0	0.625665	0	5.10787	0	7.66201	0	7.08566	0	0	0	0	0	5.24633	32.5096	21.0697	0	25.096	0	0	0	20.14552	12.4315	0	2.049	0	0	0	0	0	0	0	0	0	0	0	0	16.337	0.57525	0	1.87739	0	0	0	3.6041	0	32.84355	3.36264	0	0	31.4397	0	0	0	0	0	0.750872	35.5587	3.3744	6.64492	0	1.09037	0.905724	4.28325	11.2012	0	0	0.589354	1.04162	0	0	0.928292	0	0	0	0	0	0	0	0	4.31256	0	0	1.77082	0	12.2628	0	0	1.85923	0	0	0	0	0	7.522	0	28.9796	0	9.51212	2.6506	0	0.761432	0	0	4.32524	0	0	0	1.76364	5.38155	0	0	4.85847	0	0	12.174669	0	0	0	0	0	1.82132	0	0	0	18.125	0	1.07757	1.90054	0	1.39389	32.9931	0	0	0	0	2.19367	0	0	0.776576	0.842245	0	0.721601	2.85028	0	1.39718	0	29.6422	0	0	0	0	51.495	3.46755	5.18862	6.76845	14.1922	0	0	0	49.2484	5.72488	0	0	88.8858	0	0	0	0	0	0	0	13.2921	3.88644	42.82805	0	0	0	0	0.847991	6.69954	1.65483	0.545222	0	0	0.116152	0	0	0	0	0.720326	0	1.2375	0	1.82748	0	0	0	0	2.0398	0	0	0	0	0	0	1.49425	NA	0	2.27102	11.4266	0	2.12654	0	37.8297	0	0	0	0	0	0	3.45823	0	0	18.9869	0	0	0	2.62093	0	41.2967	0	0	0	0	0	9.67772	2.82634	0	0	0	0	7.83946	0	0	0	0	0	0	1.807711	0	49.3325	0	37.7247	0	0	0	1.7576	0	10.0147	6.3838	0	0	0	0	71.4193	0	0	9.94056	16.455	0	5.00585	0	0	0	0	0	1.20758	0	2.7547	0	0	0	0	7.51966	5.58934	0.232833	0	0	0	0	4.7266	1.76127	1.8657	0	0	0	5.66657	41.2338	0	0	0	0	0	0	0	0	0	0	0	0	1.43702	0	0	0	0	0	0	0	0	0	0	0	0	0	0	16.4098	0	0	0	11.43303	0	0	0	0	0	0	27.13852	0	0	3.1449	0	0	0	0	2.13856	0	0	3.61047	0	0	0	5.35594	0	0	54.8159	3.70619	0	0	0	0	6.77718	0	0	0	0	0	0	1.46684	0	0	0	0	0	0	0	0	0	0	0	0	62.7103	0	0	0	0	0	1.73436	0	2.13486	0	0	0	0	0	0	0	0	0	3.05801	0	0	0	0	0	0	0	0	0	0	0	0	14.924	0	0	0	0	0	0	0	0	0	0	0	0	0	0	0	0	0	0	0	0	0	0	0	0	0	0	0	0	0	0	0	0	0	0	9.73798	0	0	0	0	0	0	0	0	0	0	0	0	0	0	0	0	0	0	0	0	0	0	0	0	0	0	0	0	0	0	0	0	0	0	0	0	0	0	0	0	0	0	0	0	0	0	0	0	0	0	1.48954	9.37366	0	0	0	0	0	0	0	2.03845e-07	0	6.55528	87.356	1.72171	0	0	0	0	0	0	2.56249	0	0	70.8719	0.822495	0.681381	0	46.0102	0	0	0	0	0	0	0.672615	1.2321	0	2.45902	0	0	1.28086	0	0.666371	0	0	0	0	0.868523	2.50465	0	4.59436	0	7.13517	0	38.44305	0	0	0	0	0	1.7692	0	0	39.2512	3.21125	0	0	3.7897	0	0	0	0	4.40962	0	0	0	0	0	10.8997	6.52992	0	4.17235	0	0	18.2079	0	0	0	0	0	0	0	0	0	4.92437	0	0	0	0	0	0	49.5536	0	0	0	0	0	0	0	0	0	0	0	0	0	0	0.907861	0	0	4.20006	0	0	0	0	7.6113	2.26076	0	0	0	0	2.68809	0	0	0	0	0	0	0.682464	0	0	1.74904	0	0	0	2.99484	0	0	0	7.75111	7.7538	1.72193	0	0	0	0	0	0	0	0	0	0.904766	0	0	0	1.24315	0	0	0	0.658916	0	0	0	0	0	19.0261	0	0	0	0	0	0	0	0	0	0	0.759836	0	0	0	0	0	0	0	0	0	0	19.8596	0	0	0	0	0	0	3.8261	0	0	0	25.2312	128.208	5.09659	0	0	0	0	0	0	0	0	0	0	0	0	0	0	0	0	10.3388	0	4.56586	0	0	0	0	0	0	0	0	0	0	0	0	0	0	0	0	0	0	0	0	0	0	0	0	0	0	0	0	0	0	0	0	0	0	0	0	0	0	0	0	0	3.45274	0	0	0	0	0	0	0	0	0	0	5.72326	0	0	0	0
Nploc4	5.35116628	17.4487	0	0	1.23734	0	23.0931800032272	28.861	11.6317	1.98417	0.206473	39.0694	0.863175	1.83307	9.91494	49.1491	0.25648	0.4153	5.14571	0.177921	1.42065	0	0	0	9.78918	0	0	0.130066	0.440848	116.246400062825	1.413453	39.20393	1.697695	2.32153	1.40205	12.82378	20.0815	0.351525	0.464186	0.422846	17.1529	5.97768	2.57566	2.53058	0.833071	5.53556	52.58616	0	1.01009	0.886926	2.00602	36.3128	12.3474	42.5419	0.331881	9.57049	34.0764	0	0.321362	2.2309600330595	5.50476	15.4478	35.0971	5.01538	8.33162	0.506055	17.833	0.161761	5.13372	20.8735	21.2843000043887	0	0	25.8728	0	7.17942	24.2154	39.5949	18.6374	0.111296	0	15.821064	1.17522	2.4165	13.1695	0	1.50696	0	42.1092	6.07678	0	6.09951	0	0.255653	6.09573	0	0	0	3.83411	37.2057	0	0	1.78878	37.37920437841	20.3554000039405	14.0919	12.8412000129723	0	2.440412	8.8852416	41.5168	21.4721	3.11777	0	2.8264	3.62298	5.2598	5.47066	16.0959	0	6.28849	11.50722	10.4011	12.3577	8.36842	12.6177	0	13.8541	34.3978	1.80373	1.85914	0	2.24035	3.96865	17.977	1.19084	50.3384	15.6689	11.1066	2.51662	19.5198	1.58397	6.50228	5.10186	43.1347	11.70865	32.6511	0.742375	5.02004	4.277279	2.24254	8.05203	45.3019	51.6059	0	0	14.6632	0	0.539704	16.2655	83.6653	0	11.2221	8.25226	8.00485	7.04057	4.22542	13.9955	1.1715	0	6.29657	37.097	6.71894	10.0273	17.81419	1.46857	3.48734	2.19377	0	11.80955	28.3996	3.52724	6.24556	4.24403000736435	0	1.51057	10.9424	1.35536	49.3084	1.56262	0	2.41211	71.4266	0	0.912555	17.732	0	26.8575	47.8465	30.60401	59.0573	34.8298	33.1087	15.7444	0.866342	2.87778	30.7752	2.36487	11.148385	8.99561	27.40696	2.08517	0	9.39905	9.28273	2.70219	5.94154	5.33036	30.7285	22.2863	19.1923	9.18025	7.43475	0.567294	4.77332	11.2998	20.1606	0	14.27231	6.22428	2.58723	19.822600006891	7.86059	58.8198	41.92095	18.8117	1.53018	5.05665	35.76289	20.2872	4.92323	0.276525	18.6306	4.00943	14.72451	1.41006	31.3678	0	12.6169	8.99783	0	0.23759	0.980009	1.06285	6.1897	4.45848	4.10218	9.80775	5.981626	36.1651	0.201528	20.2382	50.1619	0	0	9.41682	0	0	3.37355	1.86704	31.4775	2.48499	0	4.37313	7.14203	9.280930136203	1.11793	2.17068	4.66404	98.0186659656	0	5.36037	0.327307	2.17016	35.9094	1.2221	4.79067	3.211317	0	85.8816	1.97265	2.58091	0	2.76577	0.906289	95.9058	0	1.27885	0	0	84.9597	6.98066	0.605163	6.92832	1.44215	0	48.3175000043264	12.2824	2.25742	4.41973	0	0	65.711551	0	1.8126	0	42.6406000141046	0	27.46006	0.534425	43.8074	0	0.276054	0	0	62.3402	22.4891	11.1139	9.51969	0	0.284453	20.5856	0	32.8373	36.807	0	19.7393	2.77209	23.1558	61.4657	11.2764	6.18939	2.85998	22.2042	0.403496	13.4807	35.5627	5.25848	0.338998	23.9337	5.08034	17.78644	2.16345	10.2259	3.42732	25.77081	4.86558	0	0	31.3369	2.09594	14.48526	0	0.760678	8.83802	13.5679	12.3249	0	0	26.9318	9.1763	2.44471	2.14464	0.488539	6.45392	8.23791	0.644075	0	0	0	NA	0.175205	0.79879	18.51429	0	0.276995	0.375696	17.4324	0	0	2.49341	9.9363	22.21719	0.57956	2.50781	5.61956	0	0	0	0.18992	42.8292	1.62522	7.47838	0	17.0930000053471	9.73429	4.83199	56.9755	25.4636	0	4.27113	14.2045126	3.77312	2.6601	0.199458	2.20053	10.7916	0	59.7823	38.1549	0	0	0.259716	0	0	1.66951	10.83522	12.58498	12.0074	9.48493	46.3215	0	0	18.1794	0	0	6.6631	0	0.243126	13.2156	0	15.40235	27.6016	2.37521	0	3.78957	15.8732	0.23771	0	8.8656	3.05295	128.205000173787	9.55217	25.113600332157	3.102	0	0.168005	4.11834	4.36166	36.1374	0	16.80166	9.6194	1.01958	8.67161	5.38674	4.04078	0.186299	1.34235	1.288	0	0	0	23.427	15.1928	0	0	0	9.01247	4.27322	0	0	0	10.6187	26.39574	3.93456	12.063	30.4264000084395	3.17307	0	45.1062355	0	0	0	7.06011	3.63055	0	0.375164	8.02942	0	38.4197	0	22.4886	44.7588	0	4.30631	68.7769	0	0	8.26396	38.3783	1.25418	2.50396	34.4836	9.35596	13.7809	0	0	2.22623	0	37.4761503469	22.82341	3.52686	1063.760208259	0	3.13669	2.12845	15.3499000072402	7.3763	18.4057	72.0148	0	0	0	0	7.23335	0	0.345315	0	82.6587	19.8255	1.49469	25.0275	0	20.3525	0	0	26.5781000041398	63.45641	1.76629	4.65779	23.1268	103.087	0	10.5115	0	2.04001	6.18057	5.4317	0.91985	0.882491	0	10.3061	0.382657	0	0	0.337931	0	77.3806	0	0.313671	0	25.88804	0	19.1053000209533	30.77644	0	0	0	71.1339	0	0	28.754100354699	0	0	0	0	1.16811	119.149000949307	0	0	0	0	26.8382	0	0	0	0	0	0	0	0	1.86659	0	0	0	0	0	0	0	0	0	0	0	229.412	0	0	0	0	0	0	0	0	41.5025	0	0.648837	0	0	0	38.7583	0	0	0	0	0	60.0242	2.73241	19.15151	0	4.69144	0	0	4.77555	0	0	0	0	0	0	2.88234	0	55.0147	0	0	0	0	0	8.5712800226483	2.24007	0	0	0	1.90619	0	1.35243	0	0	0	0	2.87049	18.3765	4.55978	2.82153	0	0	56.0744	0	0	12.4659000038066	10.28223	0	22.2471	21.694	10.1085	2.49665	2.31579	2.33591	0	0.466879	0	35.2701	0	10.2392	0	0	0	0	0	6.80965	30.8552	5.88612	0.735515	1.67008	0	3.73712	21.42123	4.16799	9.54399	0	0	12.0619	0.337695	4.16165	5.92121	11.4772	46.0624	0.187987	0	6.18517	0.398268	0.221401	0	0	1.42125	11.6286	0	41.035692	0	0	0	3.73712	3.7031	2.76138	0	11.26413	56.3404	0	0	0	29.9167	0	0	16.5039	1.75879	0	3.39295	0	0.670369	0	0	0	546.641	0	8.95972	0	41.9255	0	2.58637	14.8879	26.9982	15.47745	16.323800132499	0	0	10.3158	8.08589776183	0	0	0	0	0	0	15.1337	0.431215	0	0	0	0	24.181783644	0	0	19.9424	0	0	0.539556	1.22871	14.50845	4.54845	0	5.64811	24.0549	8.60828	0	31.4543	0	3.33702	2.8055	0	0	0	0	0	2.86409	0	0	0	0	21.7802	0	0	0	10.4173	18.9213	0	0	14.7102	0	0	0	0	0	37.0523	0	0	2.4628	0	22.23393	2.25022	0	0	0	4.32119	20.5125	48.0718	0	18.6922	0	0.80692	3.55369	7.18471	0	0	0	22.886	31.22695603	1.44546	0	71.8017	0	9.64177	19.8618	15.7014	58.9901	0	0	3.56281	12.6441	16.768	35.043800363941	0	0	9.52898	0	4.21504	33.88023	0	0	0	3.91961	75.9283	3.39864	0	19.9768	2.517	4.905	0	0.95099	7.0934	3.4224	0	45.0052000151761	0	2.4391	14.8081	0	27.075251	2.85422	0	2.19627	7.74296	0.962577	1.70676	29.1468	0	0	6.10139	27.1717	5.06847	8.77885	0	0	4.77242	0	15.420435	6.45258	0	14.2551	0	3.2542	0	64.18863	13.793	352.0760375835	0	0	1.99991	0	0	0	1.05027	0	11.5029	3.02123	16.8471	0	0	0	10.0494	0	52.04914	0	0	0	36.6791	0	0	0	0	6.44951	5.07539	0	30.617	0	3.3976	0	0	31.637	78.4577	0	0	0	0	45.0433	0	11.7352	0	0
Npm1	13614.0944	6718.7676	6025.6644	3307.3682	10749.83666	769.3008079821	9785.17787	9794.54595	9761.32104	9609.523	13247.18207	11558.89913	3857.3101	13347.9806	12508.5136	8419.1439	8808.30415	10882.4686	10717.0561	14732.4936	13225.6616	176.990200748257	2763.0575	9711.987	11694.49461	318.085032	9217.03075	10375.7989	8467.09597	1460.2761	8950.86329	6924.92028	11603.7043	12188.44894	11720.80926	14113.4024	8717.804	4670.6239753764	10614.1627	7648.25005	8345.2776	10193.03188	6624.8813	10154.2753	9163.7135	13435.4276	15936.26185	10839.3017	3875.24229	9834.03074	8491.176	9580.5511	6810.8886	7727.13544	10169.649	9825.7444	1743.60089	876.6444	14036.67604	763.2766	12740.33079	8773.285	12250.81379	11502.28898	9628.8805	9802.7018	11880.89293	7095.2218	11069.89333	2246.5030492062	10565.2413	13089.289	10615.91302	15260.20091	8546.1863	9967.2721	8982.0509	9597.8968	9277.43	12067.0273	686.621	5854.9114	9568.6233	8973.15179	13731.67364	10370.3271	8266.3024	0	7134.1163	15017.146	903.673	9882.6995	2635.6	10768.46522	904.56382	12307.6655	10190.4966	4279.674	9855.9191	9189.7887	7891.34765	4909.6424	10915.7344	9935.0126	10685.2382	11697.6228	9294.7761	1958.3426	11361.5815	14043.26157	10278.2143	9216.212	10621.8052	11976.57367	10318.3776	11547.2121	12695.0209	12430.29773	14464.3314	11903.4968	12729.58291	11961.6398	8714.5664	10471.40892	12735.487	9882.36646	11036.26454	12955.6066	15968.53192	14460.25112	13925.7699	15308.3461	10127.4231	9812.54168	9563.26542	7498.9555	10303.3943	9137.76742	7885.1105	9962.4084	8818.14922	9203.2266	15670.5482	12924.00331	10831.28727	8250.92524	671.8578	8908.37851	6927.2636	8558.602	9131.50732	8597.38474	11001.80756	7557.4977	9346.23547	12398.2988	11650.23514	15151.5662	11137.32614	9978.28507	8945.01085	11459.8486	7360.83284	13578.5622	11680.62925	17002.7092	18867.1944	13510.76509	9556.4622	15397.9091	9473.3572	11556.4773	10263.5915	11241.64396	13168.0891	13220.75519	14644.24637	11515.4687	13901.90489	13671.4714	14736.1593	9713.4451	13292.1071	7777.866	6097.016	9474.82202	11835.43879	8152.07286	9815.5694	9849.8031	9113.4742	15295.1422	9680.7505	8715.504	8696.713	11061.0572	9260.3767	10399.3806	11780.9891	8159.29377	10186.1391	10099.39	12650.70724	16075.62096	9818.27909	10821.6406	9479.82557	11031.3953	11040.412	7563.35429	9538.94357	9463.31112	13286.6119	13011.2606	11148.765	13176.6268	9684.7331	8659.1981	749.229	8395.0911	9669.312	8792.299	6841.8284	8353.1261	9172.7135	9742.82898	11426.33571	18699.96	9743.4377	6216.28899	7923.4119	6279.785	8699.344	6660.35646	6246.1704	7593.231	8070.0759	12823.46915	9998.6769	14787.6663	7880.2776	7426.9093	7967.82839	5646.3201	4956.10521	6855.2496	8156.939	7464.891	6561.34972	10753.9073	2168.5191	15950.83107	16766.94544	11568.4846	8031.8616	9156.773	8913.9352	10042.8996	9952.8603	8277.714	12095.0444	12615.8596	12187.71266	13889.0639	9549.5116	8441.05841	2576.32	6845.8419	7230.5975	8372.0113	11342.0271	8655.27841	1161.4629	13355.8128	14721.1168	2148.43644	10477.054	8591.7852	7546.62797	7770.20619	10727.1669	12718.0854	10635.9325	11711.7758	10636.6616	10883.74526	11159.63521	12446.0871	2649.704	5484.904	3638.4982	4155.049	9530.58247	9281.2282	8564.2832	9964.4436	8136.926	3686.94133	11236.06791	0	11880.40057	11158.91	9551.866	2074.6911	7596.0434	6839.247	5744.86841	3044.2449	1817.1648	2550.6478	8024.4399	0	5195.1795	9886.09733	7739.99518	9658.39033	1006.299	1764.1728	11289.5799	1272.909	11567.9904	3739.59816339	10948.502	0	6047.76	10433.30695	5941.206	2666.853	7489.12476	770.2178	6152.469	5157.204	4027.005	9740.774	10957.13673	0	8326.093	2482.2745	8242.27316	7132.363	6802.5799	7789.47148	8254.805	8048.0031	2073.8575	8013.05653	4182.21927	12063.395	13782.9495	7617.25796	12353.65363	14552.0794	12342.35193	12122.51635	9707.567	9070.2641	11929.0788	2343.581	11725.5995	11420.4349	12854.28648	7459.8222	6226.0167	11391.206	7967.34257	12583.54626	7015.8846	2045.309	7850.47653	7198.8315	9649.28	5587.1447	2193.016	1226.1715	9602.43534	2466.0198	10813.78562	1865.471	1133.2322	2801.3245	NA	15346.69858	1490.503	13309.0184	5654.8956	10514.28537	10886.72519	9605.0454	8106.73	4128.4	3291.156	9593.92	14491.4619	14302.001	9083.4111	11377.04211	8202.58434	8389.77885	10260.31125	4076.28695	9654.4219	12057.5973	16536.4732	12541.70479	15525.8631	4797.86	9731.0311	9043.33627	7110.49214	3100.0276	7888.725	11694.7827	12075.82778	6219.853	14494.5341	16790.08303	14752.90432	3436.5824	10146.02323	7782.9595	6391.98028	5862.10096	7699.683	3709.2886	7655.5627	6144.152	9033.62	15699.24189	15049.514	7797.0234	9920.24866	11047.6375	3953.896623	5678.91489	5036.8631	5447.07898	7090.2369	8625.7979	2012.38115262	12499.4145	5060.455	7017.75186	5457.0775	9561.8151	4899.239	8521.31084	9236.6108	6164.96324	5015.2308	2395.48720547507	13665.36504	2254.275759	15970.291	10590.269	9022.267	7644.3003	8220.48511	9055.7165	9748.99107	11215.31926	6496.00696	11803.40154	12715.7528	2774.324	13747.684	13359.12	9564.933	8528.79196	14703.32372	6313.0528	10485.95471	10569.7884	8202.6429	9740.39312	10003.1895	5711.1805	4412.035	6811.886	9106.925392	8724.838	5484.1965	436.01100134203	375.136	8052.0579	10393.88	9655.11295007962	7981.44395	8534.706	13429.03	11664.8652	9703.400295	6690.93703	0	8964.0239	8885.1360188885	10449.26366	2540.289	8435.32809	8731.6098	194.1607	12459.2725	8694.138	9919.694	9980.692	357.519	1912.0239	8618.2919	2000.94	1434.969	6348.6504	827.78376805	11799.0915	10243.1418	9340.94006	1114.553	9450.5	27972.28	5544.068	6521.33	7284.64	6384.6599	6424.7213	5466.5048	8326.14	1764.5104	9651.19864	12254.7637	7458.871	6836.745	2715.8219	5883.5899	5097.367	4467.263	1336.8107172	415.54678	1640.814	11088.5389	13433.9655003774	9826.802	7341.00920242296	9318.6425	10323.90547	7386.29268	1283.7331	4716.877	4253.46975	2405.925	9678.858979	10398.334	2884.823	10943.4848	8521.182	8564.01	5067.35555063	8975.4113	8332.61	9683.2292	9771.49363	14013.402	11858.7804	12139.7592	2130.0166826	921.687	8684.90633	7238.085	1568.2779	10404.579	1268.4883	6272.1276	593.7369212947	10471.594	2406.111	10347.1249	1875.0768	1399.913	3582.565	2401.2163	3322.642	1568.136565	878.699	150.8793	837.167	4137.8289	1098.4802887	1442.904	3574.7603	2636.6434	1255.70160554685	2239.249	3593.8953	494.2668	3696.459	4605.16	1214.43	1355.7368	156.0326	1591.782	1313.685	932.095	4835.515	951.419	38.9478	7846.47016	763.979	4449.1193	4653.81204	0	2747.755	1762.687	1518.0493	1604.96	1647.503	3066.435	3032.2	5404.372	1578.53853	808.639	2424.9871	2656.406	448.493	3353.362	4318.483	3099.69	4024.685	4354.331	3843.1048	99.9747	5506.8288	144.4312877	1637.98	92.274	228.764	1579.811253	977.1295	910.423	5523.115	1756.558	2697.0797	1726.0679	9418.55	5108.644	4035.977	3432.471	2734.88	229.167	2393.3383	3769.612	1087.6292	4336.572	3423.107	1952.5	1215.152	2509.88	3017.37203	925.377	3775.01569	1907.41072	3112.665	1492.0741866	351.96146	3621.2743	2346.3689	2920.5327	776.192	1223.053	1586.635	4108.39	3845.242	393.258	15241.36252	6447.13811	8968.0772	4362.2577	9357.49844	7527.091	6704.415	6353.4719	8573.397	13224.2585	19338.38762	13850.05078	9565.89708	10398.88	13021.5318	10603.66812	8160.66591	14864.4819	4724.639	10896.6809	7796.944	14107.214	18428.90402	14030.5331	10429.2011	7461.21	9797.1079	7805.88163	7159.4315	8546.3304	9851.178	1600.7991	11170.10243	6281.37908	16238.8496	6813.017	8375.36487	11061.4489	6183.786	5965.7241	3526.5189	11450.4082	9346.1802	6185.21129	7496.72724	17075.35717	11302.24514	14752.93265	9912.0395	11224.4501	8122.3698	4187.5061	3623.5288	8449.63104	10610.7056	6052.70492	10768.15054	8310.63017	14015.8488	6580.3092	6937.302	13268.98806	11361.51835	8892.68184	7572.56102	14198.5733	2955.772	2039.995	10270.7915	2741.77295	15339.56391	3833.8809	9416.5612	11626.4843	4872.5824	11640.03	10952.29011	7271.471	7439.73663	8927.43212	9771.88	8641.7264	9027.389	11111.481	10056.985	10357.5835	13290.04042	15600.19683	12486.761	8780.26128	13530.60559	7437.9435	9687.8268	2929.65	8321.601	13890.1095	8868.9125	5723.16	5971.591	3192.82700307686	3667.155	6959.768	4748.912	378.9138	7441.7928	4496.12	3956.503	2622.0566	7497.25004	10529.1291	11915.0938	527.185400215524	1701.1070161002	3008.2447	734.289	9302.5632	10164.6217	1158.1254	10057.1243	5070.662	1551.52701919	1438.3671	1363.3734	630.4149	8959.529	1388.048	949.4614	2252.4086	1192.0949	11359.85	6167.605	3483.28	9444.82768	6354.964	134.8735	2279.561	1847.496	3905.288	3882.664	6339.982	2432.21455	2543.219	9336.1852	4281.161	1907.791	620.143	653.51442	2786.0090289111	499.51141	2355.33	1637.736628514	7890.717	6584.30204	3701.12	4022.83	2554.0138	3861.7675	8742.01006	10357.97592	2788.143	3644.782	11325.51	8283.72284	1410.56398	9168.0631	13585.927	2423.5621	6050.245	11055.2233	12691.531	12502.3608	1885.252	4192.34867	5141.804	9925.7029	2159.92579	11881.018	4972.07	6207.207	5905.167	2159.48703	7499.0044	9818.1499	3198.887	16407.43	3189.31	1482.3283	9408.07356	7948.61737	6851.9	3602.595	5698.15	7399.574	2922.993	7849.3776	9624.6276	5452.0552	0	6659.304	7065.70405	9534.6611	9317.153	9523.19	16721.3241	8590.4193	7301.8127	4512.431	7777.0055	9523.5159	10002.7314	6938.2894	11025.2086	10213.9	10225.72	10098.8882	7501.04	2897.8	5382.4829	9232.36	7450.15	10869.7226	10339.5685	12248.3528	8083.6375	7148.6374	14778.1059	13825.195	16913.93	8222.36	6436.8663	4450.0749	6378.105	1260.4158	5773.0427	5041.44	6620.72	3393.3968	11028.698	9052.9048	16268.357	1465.686	8677.872	8951.6983	11807.1	1192.93	7155.428	5580.3254	6578.5769	5058.355	0	10658.4854	5409.578	12257.903	10095.6004	8521.3759	0	7379.144	2131	6821.001	9571.239	11635.428	0	4553.99	4305.049	6572.1975	4837.699	6222.61	9262.66	0	10818.101	7217.8418	861.2072	11538.843	0	15578.58	5195.171	9682.61	8230.2174	7602.136	0	1756.7486	5193.72	1834.575	8609.459	227.382	10416.6956	3695.63	5483.845
Npm2	0	0	0	0	0	0	0	0	0	0	0	0	0	0	0	0	0	0	0	0	0	0	0	0	0	0	0	0	0	0	0	0	0	0	0	0	0	0	0	0	0	0	0	0	0	0	0	0	0	0	24.0147	0	0	0	0	0	0	0	0	0	0	0	0	0	0	0	0	0	0	0	0	73.3694	0	0	0	0	0	0	0	0	0	0	0	0	0	0	0	0	0	2.00563	0	0	0	0	0	0	0	0	0	0	0	0	0	0	6.20563	0	0	0	0	0	0	23.6023	0	0	0	0	0	0	0	0	0	0	0	0	0	0	0	0	0	0	0	0	0	0	0	0	0	0	9.05747	0	0	0	6.72287	0	12.3594	0	0	6.75972	0	0	0	0	0	0	0	0	0	0	0	0	0	0	0	0	0	0	0	0	0	0	0	0	0	0	0	0	0	0	0	10.5832	0	0	0	0	0	0	0	0	0.876607	0	0	0	0	0	0	0	0	0	0	0	0	0	0	0	0	0	0	0	0	5.69723	2.44211	0	0	0	0	0	0	0	0	14.9917	0	0	0	0	0	0	0	0	0	0	0	0	0	0	0	0	0	0	0	0	0	0	0	0	0	0	0	0	0	0	0	0	0	0	0	0	0	0	0	0	12.7574	0	0	0	0	0	0	0	0	0	0	0	0	0	0	0	0	0	0	0	0	0	0	0	0	0	0	0	0	0	0	0	0	0	0	0	0	0	0	0	0	0	0	0	0	0	0	0	0	0	0	0	0	0	0	0	0	0	0	0	0	0	0	0	0	0	0	0	0	0	1.46645	0	0	0	0	0	0	0	0	0	0	0	0.961334	0	0	0	0	0	0	0	0	0	0	0	0	0	1.22841	0	0	0	0	0	0	0	0	0	0	0	0	0	0	0	0	0	0	0	0	0	0	0	NA	0	0	0	0	0	0	0	0	0	0	0	0	0	0	0	0	0	99.4222	0	0	0	0	0	0	0	0	0	0	0	0	0	0	0	0	0	0	0	0	0	0	0	0	0	0	0	0	0	0	0	0	0	0	0	0	0	0	0	0	0	0	0	0	0	0	0	0	0	0	0	0	0	0	0	0	0	0	0	0	0	0	0	0	0	0	0	0	0	0	0	0	0	0	0	0	0	0	0	0	0	0	0	0	0	0	0	0	0	0	0	0	0	0	0	0	0	0	0	0	0	0	0	0	0	0	0	0	0	0	0	0	0	0	0	0	0	0	0	0	0	0	0	0	0	0	0	0	0	0	4.64005	0	0	0	0	0	0	0	0	0	0	0	0	0	0	0	0	0	0	0	0	0	0	0	0	0	0	0	0	0	0	0	0	0	0	0	0	0	0	0	0	0	0	0	0	0	0	0	0	0	0	0	0	0	0	0	0	0	0	0	0	0	0	0	0	0	0	0	0	0	0	0	0	0	0	0	0	0	0	0	0	0	0	0	0	0	0	0	0	0	0	0	0	0	0	0	0	0	0	0	0	0	0	0	0	0	0	0	0	0	0	0	0	0	0	0	0	0	0	0	0	0	0	0	0	0	0	0	0	0	0	0	0	0	0	0	0	0	0	0	0	0	0	0	0	0	0	0	0	0	2.12141	0	0	0	0	0	0	0	0	0	0	0	0	0	0	0	0	0	0	0	0	0	0	0	0	0	0	0	0	0	0	0	0	0	0	0	0	0	0	0	0	0	0	0	0	13.5726	0	0	0	0	0	0	0	0	0	0	0	0	0	0	0	0	0	0	0	0	0	0	0	0	0	0	0	0	0	0	0	0	0	0	0	0	0	0	0	0	0	0	0	0	0	0	0	0	0	0	0	0	0	0	0	0	0	0	0	0	0	0	0	0	0	0	0	0	0	0	0	0	0	0	0	0	0	0	0	0	0	0	0	0	0	0	0	0	0	0	0	0	0	0	0	0	0	0	0	0	0	0	0	0	0	0	0	0	0	0	0	0	0	0	3.43539	0	0	0	0	0	0	0	0	0	0	0	0	0	0	0	0	0	0	0	0	0	0	0	0	0	0	0	0	0	0	0	0	0	0	0	0	0	0	0	0	0	0	0	9.51399	0	0	0	0	0	0	0	0	0	0	0	0	0	0	0	0	0	0	0	0	0	0	0	0	0	0	0	0	0	0	0	0	0	0	0	0	0	0	0	0	0	0	0	0	0	0	0	0	0	0	0	0	0	0	0	0	0	0	0	0	0	0	0	0	0	0	0	0	0	0	0	0	0
Npm3	11.3022	4.08838	3.40948	23.1303	6.32977	0	6.5645	4.13889	7.57279	7.77432	0	2.04983	6.23622	0	5.17437	3.03517	28.4481	0	21.2448	3.06032	15.344	0	0	6.40167	0	0	0.819746	32.472	0.892154	5.67739	5.1088	16.4817	0.652314	2.82527	14.5158	23.4147	5.36078	1.02097	1.88059	3.97329	2.44799	1.27647	0.71211	1.93373	27.092	6.74281	1.03118	8.22648	1.45751	5.19421	6.67478	1.75959	0	17.1275	5.95171	5.14487	0	0	0	0	1.11329	5.09401	20.0808	2.54241	1.01366	8.22733	1.70387	1.95969	3.17313	0	4.65021	14.6414	6.66319	16.455	4.92901	7.09743	0	6.65339	2.72939	2.45593	0	16.3583	18.9809	9.92285	12.1073	28.1794	47.2784	0	1.10286	2.49783	0	3.0058	0	3.0594	0	1.90987	1.70233	23.3067	0	1.91701	7.02021	10.8568	7.6724	0	3.92008	5.06739	13.2718	0	1.19054	1.52037	10.4924	11.5321	4.97345	2.64121	1.34938	8.59373	6.91015	3.75341	4.37509	0	2.60736	5.18927	5.93635	2.83138	12.2968	8.52318	5.73047	9.92445	0	4.35295	13.2278	27.3893	8.12977	12.0993	1.59014	2.60788	23.5066	11.6122	24.1927	11.4026	8.8659	2.7284	1.67678	1.28861	1.1813	2.56938	0	2.92363	4.92194	7.22286	6.49091	1.74398	12.3542	6.25296	1.32857	4.90814	5.08873	7.83039	13.6303	3.23003	2.10201	0	2.63255	5.86924	11.346	6.85014	3.61196	18.0306	3.4776	14.4707	6.37021	4.00398	3.07033	4.42864	3.99242	5.10088	14.37722	6.99905	16.7814	4.40865	8.71244	5.31806	5.59851	39.2995	61.8101	0	7.29195	5.33311	5.45335	9.37311	4.7829	10.0274	7.14071	17.3415	3.87982	6.02142	41.6592	4.71321	20.8623	16.6952	6.37962	0	7.84643	11.3688	6.16171	9.98537	9.64442	23.2943	5.64124	2.03537	8.09361	7.31846	0	2.53323	1.45382	11.5449	9.13924	4.89284	7.67527	6.40608	5.29149	2.93434	0	7.18797	3.4227	4.35988	18.7476	0	7.45713	2.47872	19.2099	27.5404	10.3379	5.16067	3.60722	25.0974	10.0207	2.98781	3.55883	4.18707	0	1.72648	8.13114	4.84492	12.1759	16.507	19.6251	0	3.53118	2.21537	0	7.07908	10.1417	0	3.52965	9.38837	5.28395	1.59281	9.29582	7.05415	2.46449	5.01255	25.8071	20.7875	19.8018	6.37265	0	5.55471	22.2459	6.02925	0.863412	6.21549	7.79066	0.982129	13.62487	0	0	6.57261	0	1.30797	7.03243	4.3076	2.01427	10.0855	5.7927	11.614	12.4175	23.4951	0	0	0	5.10742	2.21792	2.24818	16.5469	3.30419	0	85.8722	2.1513	0	1.0589	6.06009	10.9486	0	19.79323	0	0	0	0	17.9373	1.62939	0	14.0332	2.71902	6.28539	1.94919	0	0	0	0	6.91553	0	1.64141	0	0	5.91777	10.4046	2.82635	15.6007	9.28173	49.2003	4.58341	25.1266	9.61112	4.28996	0	1.51728	0	1.41129	14.7112	17.9231	8.64382	5.0074	0	0	7.02718	0	3.55314	4.12917	0	2.6857	0	6.62216	1.07609	9.8248	5.19399	3.68237	0	1.06061	5.07697	9.43924	0	3.24921	6.9656	2.73175	8.43503	46.6521	4.87324	5.19041	3.0697	5.20699	18.5609	0	0	0	0	1.5541	2.72255	0	0	NA	2.20412	3.79023	11.5074	4.8134	1.76093	3.62361	16.3121	0	0	4.92937	0	2.31348	37.9708	0	3.0927	0	4.54074	8.79968	0	7.52689	5.03857	1.47438	1.42485	18.1414	2.35748	3.38718	30.8388	0	0	4.55164	9.64286	5.72035	0	1.24427	13.638	3.27414	3.88813	2.80917	11.434	13.0459	5.44621	5.28748	4.6688	0	11.1924	3.21598	3.87617	4.53634	5.26543	12.9933	4.1436	0	19.0628	4.52016	2.94239	4.92956	0	2.97495	1.09705	0	1.08532	3.60453	2.2464	6.40388	4.54415	0	10.0305	0	0	8.2501	41.0752	0	0	36.3813	0	6.49493	0	2.25199	2.53617	0	2.5952	1.99313	5.80493	1.85771	4.24373	4.36316	15.4215	8.04213	9.45086	0	10.8637	6.66557	3.81191	0	0	85.4742	10.103	7.24297	8.2307	2.29906	0	0	29.0345	4.54317	0	6.51552	9.15229	19.8519	2.84287	38.9517	2.31788	0	10.5157	4.39755	2.21759	0	2.32464	0	0	0	5.75864	5.31305	23.0014	0	2.19528	9.07807	0	0	4.56928	0	7.69978	9.21597	1.84897	0	18.8926	0	0	5.27566	0	0	0	0	0	0	0	3.89243	6.62925	2.91905	0	0	68.4176	0	0	0	0	0	9.44351	6.91363	2.42823	6.12504	7.39142	2.06202	0	0	0	3.99183	9.18122	0	0	6.09936	0	11.9746	0	2.90944	0	3.28456	3.81887	0	1.95358	2.75198	0	0	7.03071	0	0	2.15957	0	5.76377	0	9.90564	0	0	0	29.9889	7.21769	0	0	174.027	0	0	0	0	0	0	0	5.80577	0	103.919	0	0	0	0	0	0	0	0	0	0	0	0	0	0	0	0	45.5494	0	0	0	0	0	0	9.79687	0	0	0	0	0	0	0	0	0	0	0	0	0	0	0	0	0	0	0	0	0	0	0	0	0	0	0	0	0	0	0	0	0	0	0	0	0	0	0	165.373	0	0	0	0	0	0	0	0	0	0	0	0	146.325	0	0	0	10.5572	0	0	0	12.0384	10.0602	0	0	0	39.1986	5.31027	38.645	5.18909	4.85875	1.37773	7.58367	2.37867	13.1982	9.34419	14.4248	0	10.2373	3.71698	0	19.4348	3.16753	19.7749	2.42338	0	0	5.71283	3.17174	5.56263	0	14.3556	0	3.29524	3.49714	0	0	3.81795	4.60607	15.618	0	4.05296	8.65802	11.5466	13.6559	0	0	4.58448	1.34039	0	4.6929	15.2448	1.55376	0	4.01648	4.87701	0	0	6.83915	0	12.5437	0	2.89093	0	0	19.7115	0	12.3096	0	0	0	0	7.5308	2.93249	0	3.77818	14.1197	0	4.11055	263.791	9.52047	16.8264	4.62915	7.89856	6.90463	10.577	3.1861	26.2385	7.66286	0	0	0	6.20117	7.58594	0	0	0	0	0	0	0	2.59212	0	0	11.4376	42.2609	0	4.90739	5.98387	0	0	0	43.3085	0	2.53783	0	0	0	0	3.78513	0	0	0	1.40836	3.40568	0	28.9699	0	0	3.05612	4.18034	0	0	0	0	0	13.47647	0	0	5.80782	0	0	0	0	0	0	0	21.3827	9.13926	0.947486	0	0	95.8162	0	1.15549	2.31878	0	0	0	19.2909	6.40357	5.13043	0	4.48176	0	6.39894	2.22523	0	0	0	0	3.74869	0.845297	1.22304	0	0	0	11.1009	0	0	0	0	0	0	4.85505	1.67974	0	0	0	0	0	19.9378	5.65273	6.54583	0	5.64742	12.7033	48.6897	0	0	10.4252	31.3179	0	0	0	0	0	0	0	5.72362	0	0	0	0	0	0	0	7.41016	6.17533	5.19841	11.5886	0	0	0	0	0	0	46.2389	0	0	15.2007	7.71919	0	0	6.86361	0	19.6665	15.2742	0	14.1244	0	0	25.4456	13.2809	0	19.4702	0	12.7224	0	0	0	5.4648	0	0	0	10.9529	0	4.55943	0	0	0	7.61619	0	0	0	0	8.18244	0	0	0	0	0	0	0	0	0	0	0	0	0	0	0	0	0	0
Npm3-ps1	4.24961	11.318	0	0	0	0	0	0	0	0	0	0	0	0	0	0	13.2581	0	0	0	0	0	0	0	0	0	0	0	0	0	0	1.99231	0	0	6.31275	0	10.5369	0	0	0	0	0	0	0	0	0	0	8.52451	0	0	0	0	0	0	0	0	0	0	1.9596	0	0	0	0	0	0	0	0	0	0	0	0	7.33806	0	5.07865	0	0	0	3.84424	0	0	0	0	0	0	0	0	0	0	0	0	0	0	0	0	0	0	0	0	0	0	0	0	3.14376	0	0	0	0	0	0	0	0	22.1711	0	0	0	0	0	0	0	8.29962	0	0	9.16823	0	0	11.093	11.8514	6.4405	0	0	0	0	0	0	0	0	0	0	0	0	0	0	0	0	0	0	0	0	0	2.41204	0	0	0	14.6683	0	12.1337	3.45246	0	21.9383	0	0	0	0	0	0	6.29417	0	0	0	0	0	9.31861	0	0	0	0	0	0	0	0	0	0	7.53946	34.4347	0	0	0	0	0	11.3937	0	0	0	0	4.07006	0	0	0	10.6565	0	0	0	3.18081	5.75164	0	5.69461	0	0	0	0	0	0	0	0	0	0	0	0	0	0	0	0	0	3.73114	0	13.8043	0	0	0	0	0	0	0	0	0	0	0	0	0	0	0	0	4.2113	0	0	0	0	0	0	0	4.24114	0	0	6.77501	0	0	0	0	3.23398	0	0	0	0	0	0	13.8734	0	0	0	0	0	0	0	0	19.9708	0	0	0	8.24824	0	0	0	0	0	0	10.8165	0	0	0	0	0	0	0	0	0	0	0	71.7168	0	0	0	0	0	3.99761	0	0	0	0	0	0	0	0	0	0	0	0	0	0	3.27706	0	0	0	0	0	0	0	7.15455	0	0	0	0	0	0	0	44.7674	0	0	0	0	2.18431	0	30.3748	0	0	0	0	0	0	0	0	0	0	0	0	0	0	23.3833	0	0	0	3.6933	0	0	14.6299	0	0	0	4.49041	0	0	0	0	0	0	0	0	0	0	0	0	NA	0	0	0	0	0	0	0	0	0	3.22171	0	0	0	0	0	0	0	9.05086	0	0	0	0	0	3.73346	0	0	0	0	0	0	0	0	0	0	0	0	0	0	0	0	0	0	0	0	0	0	0	0	0	0	0	0	0	0	0	0	0	0	0	0	0	0	0	0	0	0	0	0	0	0	0	0	0	0	0	0	0	0	0	0	0	0	0	0	0	0	2.90968	0	0	3.41876	0	0	0	9.53773	0	0	10.3025	0	0	0	0	0	0	0	0	0	0	0	0	0	0	0	0	0	0	0	0	0	0	0	0	0	0	0	0	0	0	0	14.454	0	0	0	0	0	0	0	0	11.071	0	0	0	0	0	0	0	0	0	8.3938	0	0	0	0	0	0	0	0	11.1501	0	0	0	0	4.30401	0	0	0	0	0	0	0	12.804	0	0	0	0	0	3.42851	5.29718	0	0	0	0	0	0	0	0	0	0	0	0	0	0	0	0	14.5716	19.8643	0	0	0	0	0	0	0	0	0	0	23.0926	0	27.6321	0	0	0	0	0	0	0	0	0	0	0	0	0	0	0	0	0	0	0	0	0	0	0	14.4087	0	0	0	0	0	0	0	0	0	0	0	0	0	0	0	0	0	0	0	0	0	0	0	0	0	0	0	0	0	0	0	0	0	0	0	0	0	0	0	0	0	0	0	0	0	0	0	0	27.3756	231.592	0	0	0	0	0	0	0	0	0	0	0	0	0	0	0	0	0	0	0	0	0	0	0	0	0	0	0	0	0	0	0	0	0	0	0	0	0	0	0	0	0	0	0	0	0	0	0	0	0	0	0	0	0	0	0	0	0	0	0	0	0	0	0	0	0	0	0	0	0	0	0	0	0	0	0	0	0	0	0	0	0	0	0	0	0	0	0	0	0	0	0	0	0	0	0	0	0	0	0	0	0	0	3.92596	0	0	0	0	0	0	0	0	0	0	0	150.245	0	0	0	0	0	0	0	0	0	0	0	0	0	0	0	0	0	0	0	0	0	0	0	0	0	0	0	0	0	0	15.7724	0	313.813	0	0	0	0	0	0	0	0	0	0	0	0	0	0	0	0	0	0	0	0	0	0	5.36519	0	0	0	0	0	0	0	0	0	0	0	0	0	0	0	0	0	0	0	0	0	0	0	0	0	0	0	18.0313	0	0	0	0	0	0	0	0	0	0	0	0	0	0	0	0	0	0	0	0	0	0	0	0	0	0	0	0	0	0	0	0	0	0	0	0	0	0	51.0917	0	0	0	0	0	0	0	0	0	0	0	0	0	0	42.183	0	0	0	0	0	0	0	0	0	0	0	1.17626	0	0	0	0	0	0	0	0	0	0	0	0	0	0	0	0	0	0	0	0	0	0	0	0	0	0	0	0	0
Npn2	0	0	0	0	0	0	0	0	0	0	0	0	0	0	0	0	0	0	0	0	0	0	0	0	0	0	0	0	0	0	0	0	0	0	0	0	0	0	0	0	0	0	0	0	0	0	0	0	0	0	0	0	0	0	0	0	0	0	0	0	0	0	0	0	0	0	0	0	0	0	0	0	0	0	0	0	0	0	0	0	0	0	0	0	0	0	0	0	0	0	0	0	0	0	0	0	0	0	0	0	0	0	0	0	0	0	0	0	0	0	0	0	0	0	0	0	0	0	0	0	0	0	0	0	0	0	0	0	0	0	0	0	0	0	0	0	0	0	0	0	0	0	0	0	0	0	0	0	0	0	0	0	0	0	0	0	0	0	0	0	0	0	0	0	0	0	0	0	0	0	0	0	0	0	0	0	0	0	0	0	0	0	0	0	0	0	0	0	0	0	0	0	0	0	0	0	0	0	0	0	0	0	0	0	0	0	0	0	0	0	0	0	0	0	0	0	0	0	0	0	0	0	0	0	0	0	0	0	0	0	0	0	0	0	0	0	0	0	0	0	0	0	0	0	0	0	0	0	0	0	0	0	0	0	0	0	0	0	0	0	0	0	0	0	0	0	0	0	0	0	0	0	0	0	0	0	0	0	0	0	0	0	0	0	0	0	0	0	0	0	0	0	0	0	0	0	0	0	0	0	0	0	0	0	0	0	0	0	0	0	0	0	0	0	0	0	0	0	0	0	0	0	0	0	0	0	0	0	0	0	0	0	0	0	0	0	0	0	0	0	0	0	0	0	0	0	0	0	0	0	0	0	0	0	0	0	0	0	0	0	0	0	0	0	0	0	0	0	0	0	0	0	0	0	0	0	0	0	0	0	NA	0	0	0	0	0	0	0	0	0	0	0	0	0	0	0	0	0	0	0	0	0	0	0	0	0	0	0	0	0	0	0	0	0	0	0	0	0	0	0	0	0	0	0	0	0	0	0	0	0	0	0	0	0	0	0	0	0	0	0	0	0	0	0	0	0	0	0	0	0	0	0	0	0	0	0	0	0	0	0	0	0	0	0	0	0	0	0	0	0	0	0	0	0	0	0	0	0	0	0	0	0	0	0	0	0	0	0	0	0	0	0	0	0	0	0	0	0	0	0	0	0	0	0	0	0	0	0	0	0	0	0	0	0	0	0	0	0	0	0	0	0	0	0	0	0	0	0	0	0	0	0	0	0	0	0	0	0	0	0	0	0	0	0	0	0	0	0	0	0	0	0	0	0	0	0	0	0	0	0	0	0	0	0	0	0	0	0	0	0	0	0	0	0	0	0	0	0	0	0	0	0	0	0	0	0	0	0	0	0	0	0	0	0	0	0	0	0	0	0	0	0	0	0	0	0	0	0	0	0	0	0	0	0	0	0	0	0	0	0	0	0	0	0	0	0	0	0	0	0	0	0	0	0	0	0	0	0	0	0	0	0	0	0	0	0	0	0	0	0	0	0	0	0	0	0	0	0	0	0	0	0	0	0	0	0	0	0	0	0	0	0	0	0	0	0	0	0	0	0	0	0	0	0	0	0	0	0	0	0	0	0	0	0	0	0	0	0	0	0	0	0	0	0	0	0	0	0	0	0	0	0	0	0	0	0	0	0	0	0	0	0	0	0	0	0	0	0	0	0	0	0	0	0	0	0	0	0	0	0	0	0	0	0	0	0	0	0	0	0	0	0	0	0	0	0	0	0	0	0	0	0	0	0	0	0	0	0	0	0	0	0	0	0	0	0	0	0	0	0	0	0	0	0	0	0	0	0	0	0	0	0	0	0	0	0	0	0	0	0	0	0	0	0	0	0	0	0	0	0	0	0	0	0	0	0	0	0	0	0	0	0	0	0	0	0	0	0	0	0	0	0	0	0	0	0	0	0	0	0	0	0	0	0	0	0	0	0	0	0	0	0	0	0	0	0	0	0	0	0	0	0	0	0	0	0	0	0	0	0	0	0	0	0	0	0	0	0	0	0	0	0	0	0	0	0	0	0	0	0	0	0	0	0	0	0	0	0	0	0	0	0	0	0	0	0	0	0	0	0	0	0	0	0	0	0	0	0	0	0	0	0	0	0	0	0	0	0	0	0	0	0	0	0	0	0	0	0	0	0	0	0	0	0	0	0	0	0	0	0	0	0	0	0	0	0	0
Npnt	0	0	0	0	0	0	0	0	0	0	0	0	0	0	0	0	0	0	0	0	0.221752	0	0	0	0	0	0	0	0	0	0	0	0	0	0	0	28.22433	0	0	0	0	0	0	0	0	0	0	12.275500446581	3.31869	0	0	0	0.308087	0	0	0	0	0.888884	0	0	0	0	0	0.480221	0	0	0	0	0	0	0	0	0	0	0	0	0	0	0.809526	0	0	0	0	0	0	0	0	0	0	0	0	0	0	0	17.21859	0	0	0	0	0	0	0	0	0	0	0	0	0	6.3751100286259	0	0	0.204378	0	0	0	0	0	0	0	0	0	0	0	0	0	0	0	0	0	0	0	0	0	0	0	0	0	0	0	0	0	11.825600690231	0	0	0	0	0	0	0	0	0	0	0	0	0	0	0	0	0	0	0	0	0	0	0	0	0	0	0	0	0	0	0	0	0	0	0	0	0	0	0	0	0	0	0	0	0	0	0	0	0	0	0	0	0	0	0	0	0	0	0	0	0	0	0	0	0	0	0	0	0	0	0	0	0	0	12.126579	0	0	0	0	0	0	0	0	0	0	0	0	0	0	0	0	0	0	0	0	0	0	0	0	0	0	0	0	0	0	0	1.957760877967	0	0	0	0	0	0	0	0	0	0	0	0	0	0	0	0	0	0	0	0	0	0	0	0	1.00400000788874	0	0	0	0	0	0	0	0	0	0	0	0	0	0	0	0	0	0	0	0	0	0	0	0	0	0	0	0	0	0	0	0	0	0	0	0	0	0	0	0	0	0	0	0	0	0	0	0	0	0	0	0	3.5873400667928	0	0	0	0	0	0	0	0	0	0	0	0	0	0	0	0	0.5404970231849	0	0	0	0	0	0	0	0	0	0	0	0	0	0	0	0	0	0	0	0	0	0	0	0	0	0	0	0	0	0	0	0	0	0	0	0	NA	0	130.795700005553	0	0	0	0	0	0	0	0	0	0	0	0	0	0	0	0	0	0	0	0	0	0	0	0	0	0	0	0	0	0	0	0	0	0	0	0	0	0	0	0	0	0	0	0	0	0	0	0	0	0	0	0	0	0	0.13857800283507	0	0	0	0	0	0	0	0	0	0	0	0	0	0	0	0	0	0	0	4.18014416138	0	0	0	0	0	0	0	0	0	0	0	0	0	0	0	5.236120110682	0	0	0	0	0	0	0	0	0	0	0	0.2471800558295	0	0	0	0	0	0	0	0	0	0	0	0	0	0	0	0	0	0	0	0	0	0	0	0	0	0	0	0	0	0	0	0	0	0	0	0	0	0	0	0	0	0	0	0	0	0	0	0	18.904800210595	0	0	0	0	0	0	0	0	0	0	0	0	0	0	0	0	0	0	0	0	0	0	0	0	0	0	0	0	0	0	0	0	0	0	0	0	0	0	0	0	0	0	0	0	0	0	0	0	0	0	1.46184	0	0	0	0	0	0	0	0	0	0	0	0	0	271.071	0	0	0	0	0	0	0	0	0	0	0	0	0	0	0	0	0	0	0	0	0	0	0	0	0	0	0	0	0	0	0	0	0	0	0	0	0	0	0	0	0	0	0	0	0	0	0	0	0	0	0	0	0	0	0	0	0	0	0	0	0	0	0	4.13023	0	0	0	0	0	0	0	0	0	0	0	0	0	0	0	0	0	0	0	0	0	0	0	0	0	0	0	0	0	0	0	0	0	0	0	0	0	0	0.21332	0	0	0	0	4.247619	0	0	0	0	0	0	0	0	0	0	0	0	0	0	0	2.3192	0	0	0	0	0	0	0	0	0	0	0	0	0	0	0	0	0	0	0	0	0	0	0	0	0	0	0	0	0	0	0	0	0	0	0	0	0	0	0	0	0	1.3144000311268	0	0	11.548932216	0	0	0	0	0	0	0	0	0	0	0	0	0	0	0	0	0	0	0	0	0	0	0	0	0	0	0	7.23109	4.29444	0	0	0	0.8426400017983	0	0	0	0	0	0	0	0	0	0	0	0	0	0	0	0	0	0	0.281135	0	0	0	0	0	0	0	0	0	0	0	0	0	0	0	0	0	0	0	0	0	0	0	0	0	0	0	0	0	0	0	0	0	0	0	0	0	0	0	0	0	0	0	0	0	0	0	0	5.410680921022	0	0	0	0	9.24983	0	0	0	0	0	0	0	0	0	0	0	0	0	0	0	0	0	0	0	0	0	3.10255024817	0	0	0	0	5.3286400277735	0	0	0	0	0	1.551650999122	0	0	0	0	0	0	0	0	0	0	0	0	0	0	2.379264	0	0	0	0	0	0	0	0	0	0	0	0	0	0	0	0	0	0	0	0	0	0	0	0	0	0	0	0	0	0	0	0	0	0
Nppa	0	0	0	0	0	0	0	0	0	0	0	0	0	0	0	0	0	0	0	0	0	0	0	0	0	0	0	0	0	0	0	0	0	0	0	0	0	0	0	0	0	0	0	0	0	0	0	0	0	0	0	0	0	0	0	0	0	0	0	0	0	0	0	0	0	2.98278	0	0	0	0	0	0	0	0	0	0	0	0	0	0	0	0	0	0	0	0	0	0	0	0	0	0	0	0	0	0	1.65912	0	0	0	0	0	0	0	0	0	0	0	0	0	0	0	0	0	0	0	0	0	0	0	0	0	0	0	0	0	0	2.52747	0	0	0	0	0	0	0	0	0	0	0	0	0	0	0	0	0	0	0	0	0	0	0	0	0	0	0	0	0	0	0	0	0	0	0	0	0	0	0	0	0	0	0	0	0	0	0	0	0	0	0	0	0	0	0	0	0	0	0	0	0	0	0	0	0	0	0	0	0	0	0	0	0	0	0	0	0	0	0	0	0	0	0	0	0	0	0	0	0	0	0	0	0	0	0	0	0	0	0	0	0	0	0	0	0	0	0	0	0	0	0	0	0	0	0	0	0	0	0	0	0	0	0	0	0	0	0	8.03265	0	0	0	0	0	0	0	0	0	0	0	0	0	0	0	0	0	0	0	0	0	0	0	0	0	0	0	0	0	0	0	0	0	0	0	0	0	0	0	0	0	0	0	0	0	0	0	0	0	0	0	0	0	0	0	0	0	0	0	0	0	0	0	0	0	0	0	0	0	0	0	0	0	0	0	0	0	0	0	0	0	0	0	0	0	0	0	0	0	0	0	0	0	0	26.9137	0	0	0	0	27.0606	0	0	0	0	0	0	0	0	0	0	0	0	0	0	0	0	0	0	0	0	0	0	0	0	NA	0	0	0	0	0	0	0	0	0	0	0	0	0	0	0	0	0	0	0	0	0	0	0	0	0	0	0	0	0	0	0	0	0	0	0	0	0	0	0	0	0	0	0	0	0	0	0	0	0	0	0	0	0	0	0	0	0	0	0	0	0	0	0	0	0	0	0	0	0	0	0	0	0	0	0	0	0	0	0	0	0	0	0	0	0	0	0	0	0	0	0	0	0	0	0	0	0	0	0	0	0	0	0	0	0	0	0	0	0	0	0	0	0	0	0	0	0	0	0	0	0	0	0	0	0	0	0	0	0	0	0	0	0	0	0	0	0	0	0	0	0	0	0	0	0	0	0	0	0	0	0	0	0	0	0	0	0	0	0	0	0	0	0	0	0	0	0	0	0	0	0	0	0	0	0	0	0	0	0	0	0	0	0	0	0	0	0	0	0	0	0	0	0	0	0	0	0	0	0	0	0	0	0	0	0	0	0	0	0	0	0	0	0	0	0	0	0	0	0	0	0	0	0	0	0	0	0	0	0	0	0	0	0	0	0	0	0	0	0	0	0	0	0	0	0	0	0	0	0	0	0	0	0	0	0	0	0	0	0	0	0	0	0	0	0	0	0	0	0	0	0	0	0	0	0	0	0	0	0	0	0	0	0	11.9665	0	0	0	0	0	0	0	0	0	0	0	9.39083	0	0	0	0	0	0	0	0	0	0	0	0	0	0	0	0	0	0	0	0	0	0	0	0	0	0	0	0	0	0	0	0	0	0	0	0	0	0	0	0	0	0	0	0	0	0	0	0	0	0	0	0	0	0	0	0	0	0	0	0	0	0	0	0	0	0	0	0	0	0	0	0	0	0	0	0	0	0	1.52843	0	0	0	0	0	0	0	0	0	0	0	0	0	0	0	0	0	0	0	0	0	0	0	0	0	0	0	0	0	0	0	0	0	0	0	0	0	0	0	0	0	0	0	0	0	0	0	0	0	0	0	0	0	0	0	0	0	0	0	0	0	0	0	0	0	0	0	0	0	0	0	0	0	0	0	0	0	0	0	0	0	0	0	0	0	0	0	0	0	0	0	0	0	0	0	0	0	0	0	0	0	0	0	0	0	0	0	0	0	0	0	0	0	0	0	0	0	0	0	0	0	0	0	0	0	0	0	0	0	0	0	0	0	0	0	0	0	0	0	0	0	0	0	0	0	0	0	0	0	0	0	0	0	0	0	0	0	0	0	0	0	0	0	0	0	0	0	0	0	0	0	0	0	0	0	0	0	0	0	0	0	0	0	0	0	0	0	0	0	0	0	0	0	0	0	0	0	0	0	0	0
Nppb	0	0	0	0	0	0	0	0	0	0	0	0	0	0	0	2.67764	0	0	34.5146	0	0	0	0	0	0	0	39.471	22.4585	16.1024	0	3.35527	0	0	0	0	0	0	0	9.55155	0	2.77756	0	0	0	5.77362	0	0	0	0	0	0	0	0	18.0733	0	0	0	0	15.4607	0	0	0	0	0	0	0	0	0	0	0	0	0	4.59628	12.4692	2.27144	1.71412	0	31.7112	0	0	0	0	0	0	0	28.4844	0	0	1.24721	0	0	0	0	0	0	0	0	0	0	0	0	0	0	0	0	0	0	0	0	0	31.987	0	0	0	0	0	0	0	0	0	7.53819	0	0	0	17.933	0	0	0	0	0	0	0	0	0	0	0	0	0	0	0	39.7021	0	0	0	0	0	0	0	0	0	0	0	0	0	21.5638	0	0	0	0	0	0	0	0	0	22.4988	0	0	0	0	0	0	0	0	0	0	0	0	0	0	0	0	0	0	0	0	0	10.1606	0	0	0	0	0	0	0	0	18.667	0	0	0	0	0	0	0	0	0	0	0	0	0	0	0	0	0	0	0	0	0	0	0	0	0	0	0	0	0	0	0	0	0	0	0	0	0	0	0	0	0	0	0	0	0	0	0	0	0	0	0	0	0	0	0	0	0	0	0	0	0	0	0	0	0	0	2.4904	0	0	0	0	4.22911	0	0	0	0	0	0	0	0	0	15.5856	0	0	0	0	0	0	0	0	0	0	0	0	0	0	0	54.499	0	0	0	0	0	0	0	0	58.9882	0	0	0	0	0	0	0	0	0	0	0	0	0	0	0	0	0	0	0	0	0	0	0	0	0	0	0	0	0	0	0	0	0	0	0	0	0	0	0	0	0	0	0	0	0	0	0	0	0	2.18341	0	0	0	0	0	0	0	0	0	25.2207	0	0	0	0	0	0	0	0	0	0	0	0	0	0	0	0	0	NA	0	0	0	0	0	0	0	0	0	0	0	0	0	0	0	0	0	0	0	0	0	0	0	0	0	0	0	0	0	0	0	0	0	0	0	0	0	0	0	0	0	0	0	0	0	0	0	0	0	0	0	0	0	0	0	0	0	0	0	0	118.283	0	0	0	0	0	0	20.4329	0	0	0	0	0	0	0	0	0	0	0	0	0	0	0	0	0	0	0	0	0	0	0	0	0	0	0	0	29.4335	0	0	0	0	0	0	0	0	0	0	0	0	0	0	0	0	0	0	0	0	0	0	0	0	0	0	0	0	0	0	0	0	4.32786	0	0	0	0	0	0	0	0	0	0	0	0	0	0	0	0	0	0	0	0	0	0	0	0	0	0	0	0	0	0	0	0	0	0	0	0	0	0	0	0	0	0	0	0	0	0	0	0	0	0	0	0	0	0	0	0	0	0	0	0	0	0	0	0	0	0	0	0	0	0	0	0	0	0	0	0	0	0	0	0	0	0	0	0	0	0	0	0	0	0	0	0	0	0	0	0	0	0	0	0	0	0	0	0	0	0	0	0	0	0	0	0	0	0	0	0	0	0	0	0	0	0	0	0	0	0	0	0	0	0	0	0	0	0	0	0	0	0	0	0	0	0	0	0	0	0	0	0	0	0	0	0	0	0	0	0	0	0	0	0	0	0	0	0	0	0	0	0	0	0	0	0	0	0	2.72883	0	0	0	0	0	0	0	0	0	0	0	0	0	0	0	0	0	0	0	0	0	0	0	0	0	0	0	0	0	0	0	0	0	0	0	0	0	0	0	0	0	0	0	0	0	0	0	0	0	0	0	0	0	0	0	0	0	0	0	0	0	0	0	0	0	0	0	0	0	0	0	0	0	0	0	0	0	0	0	2.13874	0	0	0	0	0	0	0	0	0	0	0	0	0	0	0	0	0	0	0	0	0	0	0	0	0	0	0	0	0	0	0	0	0	0	0	50.3002	0	0	0	0	0	0	0	0	0	0	0	5.52959	0	0	0	0	0	0	0	11.8182	0	0	0	0	0	0	0	0	0	0	0	0	0	0	0	0	0	0	0	0	0	0	0	0	0	0	0	0	0	0	0	0	0	0	0	0	0	0	0	0	0	0	0	0	0	0	0	0	0	0	0	0	0	0	0	0	0	0	0	0	0	0	0	10.6243	0	0	0	0	0	0	0	0	0	0	0	0	0	0	0	0	0	0	0	0	0	0	0	0	0	0	0	0	0	0	0	0	0	0	0	0	0	0	0	0	0	0	0	0	0	0	0	0	0	8.06225	0	0	141.749	0	0	0	0	0	0	0	0	0	0	0	0	0	0	0	0	0	0
Nppc	0	0	0	14.1179	0	0	0	0	0	3.42488	0	0	0	0	0	0	0	0	0	0	0	0	0	0	0	0	0	0	0	0	0	0	0	0	0	0	0	0	0	0	2.00449	0	0	0	0	0	0	0	0	0	0	0	0	0	0	0	0	48.2896	0	0	0	0	0	0	0	0	0	0	0	0	0	0	0	0	0	0	0	0	23.765	0	0	0	0	1.77331	0	0	0	0	0	0	0	0	0	0	0	0	0	0	0	0	0	0	0	0	0	0	0	0	1.01073	0	0	0	0	0	0	0	0	0	0	0	0	0	0	0	0	0	0	0	0	0	0	0	0	0	2.6134	0	0	0	0	0	0	0	0	0	0	0	0	0	0	0	0	0	0	0	0	0	0	0	0	0	0	0	0	0	0	0	0	0	0	0	0	0	0	0	0	0	0	0	0	0	0	0	0	0	0	0	0	0	0	0	0	0	0	0	0	0	0	0	1.28899	10.5428	0	0	0	0	0	0	0	0	0	0	0	0	0	0	0	0	0	0	0	0	0	0	0	0	0	0	0	0	0	0	0	0	0	0	0	0	0	0	0	0	0	0	0	0	0	0	0	0	0	0	0	0	0	0	0	0	0	0	0	0	0	0	0	0	0	0	0	0	0	0	0	0	0	0	0	0	0	0	0	0	0	0	0	0	0	0	0	0	0	0	0	0	0	0	0	0	0	0	0	0	0	0	0	0	0	0	0	0	0	0	0	0	0	0	0	0	0	0	0	0	0	0	0	0	0	0	0	0	0	0	0	0	0	0	0	0	0	0	0	0	0	0	0	0	0	0	0	0	0	0	0	0	0	0	0	0	0	0	0	0	0	0	0.903927	0	0	0	0	0	0	0	0	0	0	0	0	0	0	0	0	0	NA	0	0	0	0	0	0	0	0	0	0	0	0	0	0	0	0	0	0	0	0	0	0	0	0	0	0	0	0	0	0	0	0	0	0	0	0	0	0	0	0	0	0	0	0	0	0	0	0	0	0	0	0	0	0	0	0	0	0	0	0	0	0	0	0	0	0	0	0	0	0	0	0	0	0	0	0	0	0	0	0	0	0	0	0	0	0	0	0	0	0	0	0	0	0	0	0	0	0	0	0	0	0	0	0	0	0	0	0	0	0	0	0	0	0	0	0	0	0	0	0	0	0	0	0	0	0	0	0	0	0	0	0	0	0	0	0	0	0	0	0	0	0	0	0	0	0	0	0	0	0	0	0	0	41.4054	0	0	0	0	0	0	0	5.16784	0	0	0	0	0	0	0	0	0	0	0	0	0	0	0	0	0	0	0	0	0	0	0	0	0	0	0	0	0	0	0	0	0	0	0	0	0	0	0	0	0	0	0	0	0	0	0	0	0	0	0	0	0	0	0	0	0	0	0	0	0	0	0	0	0	0	0	0	0	0	0	0	0	0	0	0	0	0	0	0	0	0	0	0	0	0	0	0	0	0	0	0	0	0	0	0	0	0	0	0	0	0	0	0	0	0	0	0	0	0	0	0	0	0	0	0	0	0	0	0	0	0	0	0	0	0	0	0	0	0	0	0	0	0	0	0	0	0	0	0	0	0	0	0	0	0	0	0	0	0	0	0	0	0	0	0	0	0	0	0	0	0	0	0	0	0	0	0	0	0	0	0	0	0	0	0	0	0	0	0	0	0	0	0	0	0	0	0	0	0	0	0	0	0	0	0	0	0	0	0	0	0	0	0	0	0	0	0	0	0	0	0	0	0	0	0	0	0	0	0	0	0	0	0	0	0	0	0	0	0	0	0	0	0	0	0	0	0	0	0	0	0	0	0	0	0	0	0	0	0	0	0	0	0.961474	0	0	0	0	0	0	0	0	0	0	0	0	0	0	0	0	0	0	0	0	0	0	0	0	0	0	0	0	0	0	0	0	0	0	0	0	0	0	0	0	0	0	0	0	0	0	0	0	0	0	0	0	0	0	0	0	0	0	0	0	0	0	0	0	0	0	0	0	0	0	0	0	0	0	0	0	0	0	0	0	0	0	0	0	0	0	0	0	0	0	0	0	0	0	0	0	0	0	0	0	0	0	0	0	0	0	0	0	0	0	0	0	0	0	0	0	0	0	0	0	0	0	0	0	0	0	0	0	0	0	0	0	0	0	0	0	0	0	0	0	0	0	0	0	0	0	0	0	0	0	0	0	0	0	0	0	0	0	0	0
Npr1	7.064121	3.69819	0.197422	0	12.011063	0	30.664229	5.38937	22.05273	0	0.214868	4.12439	8.650272	4.49106	0	0.639314	3.795744	0	22.50347	0	0	0	0	0	0	0	17.502892	0.665751	6.00201	0	0	6.532601	4.40872	8.69552	0	0.325321	0.921381	0	0	9.584442	8.19065	5.821169	0	0	0.144213	2.421482	0	0	1.541869	0	6.562654	16.15494	0	6.849822	6.12726	0.17568	0	0	12.756996	11.3637	0.94528	9.18282	0	0	23.77556	0	0.862692	9.13449	3.382105	23.63291	6.790203	21.8945	0.234163	3.35767	0	1.293851	0.906751	0.26204	0	1.16273	0	0	0.202628	23.32377	0.953825	7.249305	0	0	0	2.122122	0	0	0	3.86288	0	9.73216	4.31615	0	2.17503	0	37.837647	0	0	5.16209	1.63827	4.22525	0	0	5.04172	0	11.24911	19.661173	33.484213	3.330608	3.458303	1.440283	3.51213	55.046117	0	6.93663	0.445908	0	1.243137	5.880222	0	1.7675	7.2325	19.8916	0	0.368748	11.0972	2.5447	1.693231	0.23834	15.04663	11.76963	19.617436	1.49893	40.3099	0.951087	8.01294	0	1.40735	15.1487	15.220825	0	0	0.7959	0.673005	0.771049	2.691797	2.36494	23.75299	9.343422	0.226367	0	0	0	4.111	14.727588	42.13274	0	0	0	8.88131	0	7.524621	0	0	7.440997	2.663188	0	5.06132	0	0	2.154715	10.49748	0	11.83047	5.5349	0	0	0	21.62493	0	0	2.737643	3.424728	9.583488	10.910519	0	0	0	0	3.23975	5.01121	0	1.986247	0	0	0.360487	0	0	4.75614	26.57496	2.681504	0.548964	0	0.460807	8.744355	9.808183	0.46273	0	0	8.48375	1.90976	0	9.350983	0	9.553147	11.8161	0	0	0	0	0.354592	0	0	4.275051	0	0	25.66136	0	0	15.31006	0	16.945625	0	4.94123	0	11.12728	0.575141	4.78509	0	0.235141	0	2.74183	5.935131	0	11.2671	0	0	0.253159	2.76562	0.200115	0	17.7453	2.67969	7.18907	3.94346	0.830688	0	1.79647	7.43631	0.831807	0	0	0	0.92426	0	11.286315	0	0	0	0.408755	0	0	10.93001	31.21004	11.0837	0	0	5.07872	8.753543	0	15.05568	29.09448	11.99605	3.63843	0	0	1.31736	0	1.89404	2.741431	0	0	0.445782	8.960392	0	0	0	0	0	0	0	0	0	0	0	0	0	0	0	0	0	0	0	0	0	0	0	0	0	0	1.232747	0	0	0	0	0	0	0	1.786362	0	0	0	0	0	0.8657	0	0	0	0	0	0	0	0	0	0	0	7.47368	1.574076	0	0	0	0	0	5.09782	21.469377	0	0	6.27865	2.615364	0	0	0	0	14.95547	0	0	0	0	0	0	0	3.353222	0	0	0	NA	0	0	0	0	3.112865	5.03238	1.96111	8.09723	0	0	0	0.384273	0	0	0	0.236728	36.11183	0	0	0	1.10993	0	2.39093	0	0	0	0	1.535809	0	0	0	0	0	0	0	0	0	0	0	9.776879	5.65713	2.934375	0	0.558965	0	1.90159	0	0	0	0	0	0	0	0	0	16.827555	0	0	0	0	0	0	0	0	0	0	0	0	0	0	0	1.698313	0	0	0	0	0	0	0	0	0	0	0	0	0	0	0	0	0	0	6.537849	0	0	0	0	0	0	0	0	13.926974	0	0	0	0	1.510791	8.16143	0	9.820441	0	4.54046	0	0	0	0	0	0	0	2.91867	0	0.60487	0	0	3.23943	0	0	0	0	0	0	0	0	0	66.46953	0	0	0	0	0	0	0	0	10.14524	0	0	0	0	18.91067	0	0	0	0	0	0	0	0	0	0	0	11.960566	0	0	0	0	2.09207	0	0	0	12.059	0	0	2.88235	0	0	2.44711	0	0	1.0565128	0	14.674887	0	0	0	0	0	0	0	0	0	0	0	0	4.463707	0	0	0	0	0	0	0	0	0	0	0	44.4148	0	0	0	0	0	0	0	0	0	0	0	0	0	0	0	0	0	0	0	0	0	0	0	0	0	0	0	0	0	0	0	0	0	0	0	11.9671	0	0	0	0	0	0	0	0	0	0	0	0	0	0	0	0	0	0	0	0	0	0	0	0	0	0	0	0	0	0	0	0	0	0	0	0	0	0	0	0	0	0	0	0	0	0	0	0	0	0	0	0	0	0	0	0	0	0.243333	0	0.511856	0	0	0	0	0	0.220292	44.7525	0	0	0	0	0	0	0	0	43.3913	0	0	0	0	0	0	0	0	0	0	0	0	0.341426	0	0	0	0	0	0	0	0	0	0	0	0	0	7.450901	0	0	0	0	0	0	0	0	0	33.93928	0	0	0	0	0.547929	0	0	84.1544	0	0	0	0	0	0	0	0	5.24635	0	0	0	0	0	0	1.75378	0	0	0	24.1333	0	0	0	0	0	0	0	0	0	0	0.187351	0	0	0	0	0	0	0	0	0	0	0	0	0	0	0	0	0	0	0	0	0	0	0	1.36973	0	0	0	0	0	0	0	0	0	0	0	0	0	0	0	0	0	0	0	0	0	0	0	0	0	0	0	0	0	0	0	0	0	0	0	0	0	0	0	0	0	0	0	0	0	0	0	0	0	0	0	0	0	0	0	0	0	0	0	0	0	0	0	0	0	0	0	0	0	0	0	0	0	0	0	0	0	0	0	0	0	0	0	0	0	0	0	0	0	0	0	0	0	0	0	0	0	0	0	0	0	0	0	0	0	0	0	0	0	0	0	0	0	0	0	0	0	0	0	0	0	0	0	0	0	0	0	0	0	0	0	0	0	0	0	0	0	0	7.34659	0	0	0	0	0	0	0	0	0	0	0	0	0	0	0	0	0	0	0	0	0
Npr2	0	0	0.300083	0	0	0	0	0	0	0	0	0	0	0	0	0	0	0	0	0	0.302063	0	0	0	0	0	0	0.206565	0	0	0	0	0.174531	0	0	0	0	0	0	0	0	0	0	0	0	0	0	0	0	1.73456	0	0	0	0	0	0	0	62.92687	1.29269	0	0.602858	0	0.335284	0	0.266422	0	0	0	0.334419	0	0	0	0	0	0	0.194822	0	0	0	0	1.40884	0	0	0	0	0	0	0	0.302645	0	0	0	0	0	17.97929	0	0	0	0	0	0	0	0	0	0	0	0	0	0	0	0	0	0	0	0	0	0	0	0	0	0	0	0	0	0	0	0	0	0	0	0	0	0	0	10.18357	0	0	0	0	0	0	1.19492	0	0	0.314251	0	0	0.483937	0	1.67379	0	0	0	4.89822	0.358842	0	0	0	1.14435	0.403662	0	0	2.70367	0	0	0	0	0	0.469638	0	0	0	0	0	0	0	0	0	0	0	0	0	0	0	0	0	0	0	0	0	0	0	0	0	0	0	0	0	0	0	0	0	0	0	0	0	2.84006	0	0	1.33964	0.266847	0	0	0	0	0	0	0	8.56301	0	0	0	0	0	0.499674	0	0	0	0	0	1.19641	0	0	0	0	0	0	0	0	0	0	0	0	0	18.327	0	0	0	0	0	0	0	0	0	0	0	0	0	0	0	0	2.49005	0	0	0	0	0	16.58721	2.642115	0	0	0.401375	0	0	1.9232	0	0	0	0	0.673199	0	1.50046	0	0	0	0	0	32.717963	3.18608	0	0	0	0	1.01846	0	0	0	0	0	0	0	0	0	1.08792	0	0	0	0	0	0	5.01354	0	0	0	0	0	11.225	1.30224	0	0	0	0	0.444017	0	0	0	0	0	0	0	0	0	0	0	0	0	0	0	0	0	0	0	0	0	0	0	1.85082	0	0	0	0	0	0	0	0	0	0	17.2937	0.281915	0	0	0	0	0	0	0	0	323.481	0	0	0	0	0.842398	0	0	0	0	0	0	0	NA	0	63.93024271381	0	3.65056	0	0.302878	0	0	0	0	0	3.58001	0	0	1.97429	0	0	5.03483	0	0	0	0	0	0	2.27991	0.411558	0	0	3.049852	0	0.591383	9.422658	0	0.32117	0	7.65119	0.510609	1.40278	0	0	0.433015	3.19364	336.48002128963	0	0.341267	0.721141	2.15438	0	0	0	0	0	0	14.2833	0	0	0	3.0806	0	79.0428	10.2065	0	0	0	0	0	0	0	0	0	0	0.534918	0	0	0	0	0	0	0	0	0	0	0	0	0	0	0.30068	0	2.40984	0.542991	0	0	0	8.64607	0	0	0	0	0	0	0	0	0	0	0	0	0	0	0	0	7.00783	0	0	0	0	4.29289	0	0	0	0	1.47232	0	0	0	4.26272	0	0	0	0	28.38381	0	0	0	71.35423	0	0	0	0	0	0	0	0	0	0	0	0	0	0.605321	20.7803	4.75255	0	0	0	2.43806	0	0	0	0	0	0	0	0	0	0	0	0	0	0	8.60911	0	0	0	0	0	0	0	0	0	0	0	0	31.80293	0	0	0	0	0	0	0	0	0	0	0	0	0	0	0	0	0	0	0	0	0	0	0	0	0	0	0	0	0	0	0	0	0	0	0	0	0	0	0	0	0	0	0	0	0	0	0	0	0	0	0	0	0	0	0	0	0	0	0	0	0	0	0	0	0	0	0	0	0	0	0	0	0	0	0	0	0	0	5.91711	0	0	0	0	0	0	0	0	0	0	0	0	0	0	0	0	0	0	0	0	0	0	0	0	0	0	0	0	0	0	0	0	0	38.2557	0	0	0	0	0	0	0	0	0	2.80452	0	0.507918	0	0	0	0	8.37026	0	0	2.42337	2.32691	0	0	0	10.6427	0.887165	0	0	0	0	0	6.082363	0	9.40012	0	0	0	0	0	0	0	0	5.16662	63.8101	0	5.70921	0	0	0	0	0	0	0	0	0	0	0.471011	0	0	23.57927	0	0	0.423118	0	10.7034	0	8.92137	2.41418	0	0	0.60912	119.0823	0	0	0	0	0	0	0	0	0	0	0.565684	0	0	0	0	0	0	13.02948	0	0	0	12.8095	0	0	0.374461	0	0	0	0	0	0	0	0	0	0	0	0	0	27.8992	0	0	0.294428	32.45814	32.51851	0	0	0	15.9947	0.59445	0	0	0	0	0	0	0	0	0	0	0	0	5.21443	0	0	0	0	0	1.91814	0	0	0	0	0	0	0	0	0	0	0	0	0	0	0	0	2.19285	0	0	6.80268	0	0	0	0	0	0	0	0	0	0	0	0	0	0	0	0	0	0	0	0	0	1.84618	0	0	0	0	0	0	0	0	0	1.46249	0	9.708543	0	8.83971	0	0	0	0	0	0	0	0	0	1.50083	0	0	0	42.72518	0	0	0	0	0	0	5.30517	0	0	0	0	0	0	7.81684	0	0	0	0	0	0	0	0	0	0	0	0	0	0	0	0	0	0	0	0	0	0	0	0	0	0	0	0	0	0	0	0	0	0	0	0	0	0	0	0	0	2.04787	0	0	0	0	0	0	0	0	0	0	0	0	0	0	0
Npr3	0	0	0	0	0	0	0	0	0	0	0	0	0	0	0	0	0.328912	0	0	0	0	0	0	0	0	0	0	0	0	0	0	0	0	0	0	0.0621476	0	0	0	0	0	0	0	0	0	3.40994	0	0.14306	0	0	0	0	0.325998	0	0	0	0	0	0.116879	0	0	0	0	0	0	0	0	0.116415	0.062365	0	0	0	0	0	0	0	0	0	0	0	0	0	0.120257	0	0	0.452374	0	0	0	0	0.977542	0	0	0	0	0	0.877957	0	0	0	0	0.220189	0.316671	0	0	0	0.289132	0	0	0.626073	0	0	0	0	0	0	0	1.81885	0	0	0	0	0	0	0	0	0	0	0.479221	0	0	0	0	0	0	0.244914	0	0	0	0.109103	0.0793414	0	0	0	0	0	0	0	0.82198	0.125142	0	0	0	0	0.587024	0.0988634	0	0.277461	0	0	0	0	0	0	0.266107	0	0.190125	0	0	0	0	0	0	0	0	0	0.385053	0	0	0	0	0.380139	0	0	0	0.225521	0	0	0	0	0	0	0	0	0	0	0	0	0	0	0	0	0.805209	0	0.513609	0	0	0	0	0	7.13214	0	0	5.23009	0	0	0	0.157029	0	0	0	0	0	0	0	0	0	0	0	0	0	0.304636	0.46654	0	0	0	0	0	0	1.70784	0	0	0	1.53701	0.167832	0.215934	0	0	0.166725	0	0	0	0	0	0	0	0	0	0	0	0	0	0.222506	0	0	0	0	0.252565	0	1.11419	0.0882198	0.150708	0.394593	0.0997889	0.122565	0	0	0	0	0.127989	0	0	0	0	0	0	0	0	1.34654	0	0	0	0	0	0.40008	0	0	0	0	0	0.108956	0	0	0.202395	0	0	0	0	0	0	0	0	0	0.133563	0	0	0.314103	0	0	0	0	0	0	0	0.443036	0	0	0	0	0	0	0	0	0.10383	0	0	0	0	0	0	0	0	0	0	0	0	0	0	0	0.217329	0	0	0	0	0	0	0	0	0.430786	0.106005	0	0	0	0.228603	0	0	0	0.267903	0.18641	0	0	0	0	0	0	0	0	0.559444	0	0	NA	0	0	0	0	0	0	0	0	0	0	0	0	0	0	0.43831	0.143565	1.66801	0	0	0.292611	0	0	0	0	0	0	0	0	0	0	0	0	0	0	0.370807	0	0	0	0	0	0	0	0	0.183454	0	0	0	0	0	0	0	0	0.745525	0	0	0.249665	0	0	0	0	0.103845	0.810061	0	0.150851	0.103126	0.207271	0.140915	0	0	0.132714	0	0.203751	0	0	0	0	0	0.220301	0	0.344357	0	0	0	0.189044	0	0	0.111346	0	0	0.309128	0	0	0	0	0	1.85052	0	0	0	0.444504	0	0	0	0	0	0	0	0	0	0	0	0	0	0	0	0	0	0	0	7.35596	0	0	0	0	0	0	0	0	0	0	0	0	0	0.392056	0	0	0	0	0	0	1.55592	0	0	0	0	0.742914	0	0	0	1.03176	0	0	0	0	0	0	0	0	8.61449	0	0.230168	0	0	0	0	0	0.23053	0	0.334576	0	0	0	0	0	0	0	0	0	0.1874	0.27566	0	0.333369	0	0	0	0	0	0	0	0	0	0	0	0	0	0	0	0	0	0	0	0	0	1.44813	0	0	0	0	0	0	0	0	0	0	0	0	0	0	0	0	0	0	0	0	0	0	0	0	0	0	0	3.03695	0	0	12.5008	0	0	0	0	0	0	0	0	0	0	0	0	0	0	0	3.40628	0	0	0	0	0	0	0	0	0.960918	0	0	0	0	0	0	0	0	0	0	0	0	0	0	0	0	0	0	0	0	2.25402	0	0	0	0	0	0	0	0	0	0	0.167884	0	0	0	0.95671	0	0	0	0	0	0	0.138956	0.162848	0	0	0	0	0	0	0.385447	0	0	0	0	0	0	0	0	0.149252	0	0.222423	0	0	0	0	0	0	0	0	1.86012	0	0	0	0	0	0	0	0	0	0.166484	0	0.12428	0	0	0	0	0	0	0	0	0	0	0.149307	0	0	0	0	0	0	0.349456	0	0	0	0	0	0	0	0	0.412009	0	0	0.610443	0	0	0	0	0	0	0	0.800344	0	0	0	0.524475	0	0	0	0	0	0	0	0	0	0	0	0	0	0	0	0	0	0	0	3.1768	0	0.249546	0	0	0	0.134674	0	0	0	0	0	0	0	0	0	0	0.181363	0	0	0	0	0	0	0	0	30.5688	0	0	0	0	0	0	0	0	0	0	0	0	0	0	0	0	0	0	0	0	0	0	0	0	0	0.164139	0	0	0	0	0	0	0	0	0	0	0	0	0	0.129632	0	0	0	0	0	0.169542	0	0	0	0	0	0	0	0	0	0	8.72926	0	0	0	0	0.493265	0	0	0.561708	0	0	0	0	0.558793	0	0	0	0	0	0	0	0	0	0	3.70874	0	0	0	0	0	0	0	0.743461	0	0	0	0	0	0	0	1.27811	0	0	0	0	0	0	0	0	0	0	4.38944	0	0	0	0	0	0	0	0	0	0	0	0	0	0	0	0	0	0	0	0	0	0	0	0	0	8.25148	0	0	0	0	0	0	0	0	0	0	25.8462
Nprl2	1.55139	70.9432	32.6253	0	74.5882	0	6.15874	0	0	0	0	0	2.58394	2.23315	17.6421	0	0	0	13.1327	0	0	0	0	0	0	0	0	34.2312	62.0643	0	0	0	0	0	2.69357	3.87062	0	0	40.966542	0	44.7964	69.8513	65.2029	3.44823	55.0032	0	0	0	0	0	4.52151	0	38.9558	89.28783	3.06481	0	1.83585	0	49.0569	0	0	0	1.90721	24.3037	56.2957	20.9132	74.49516	2.00053	1.9467	0	0	0	9.63016	35.785	0	0.263216	0	0	0	3.01629	2.72583	18.1446	31.0742	80.1925	23.3614	97.91	0	0	1.77035	12.8025	0	0	0	30.7901	0	0	0	4.14457	3.9631866	0	1.45441	0	0	0	0	64.0552	0	0	0	0	35.8709	13.9353	17.0923	0	95.65	24.3426	86.03295	2.60666	17.0303	35.8602	12.1067	11.92736	59.0457	24.8378	0	0	0	43.9805	9.61659	65.1549	45.8907	45.55166	44.6195	6.95969	1.57169	51.0195	0	0	0	31.8895	56.428	48.2628	0	0	0	3.22809	75.58539	0	0.410778	19.5406	1.08328	11.9971	27.7717	0.451706	59.80238	24.1074	36.0409	20.1185	62.2758	0	0	3.71271	0	0	38.3373	50.4758	0	66.2977	0	6.32217	0	13.284	0	1.36152	0	0	3.84624	0	45.3665	6.56042	20.60161	86.5491	0	10.3031	0	0	0	4.24968	0	0	0	45.3742	0	0	0	3.03663	0	1.18269	0	4.22266	0	62.8762	0	21.9315	0.449087	36.7366	0	14.0419	25.1777	24.9622	7.2327	0.464694	30.7045	8.84841	0	0	0	1.66116	3.98777	0	0	9.08803	0	31.2328	29.0886	0	8.74486	0	0.621952	0	0	0	2.51132	0	0	0	0	3.76354	0	34.2342	3.26365	18.1742	40.4722	0	216.18	34.17335	23.6518	0	7.07871	0	0	0	0	9.92334	0	0	0	36.0278	0	26.4088	15.068	0	0.890566	0	0	30.6371	0	0	0	0	36.66794	0	0	0	0	0	0	0	0	0	104.173	36.2443	2.04954	0	0	0	0	0	0	0	5.92917	4.29557	23.48003	0	0	265.498	0	0	0	0	0	0	0	0	0	0	54.2143	0	88.4754	54.0287	0	0	0	0	9.6946	0	0	0	11.2481	4.86431	54.441	0	0	0	0	57.2614	77.8371	0	0	0	0	0	0	0	40.9465	0	0.783935	21.2219	114.896	5.21058	0	0	0	0	0	1.51094	9.91898	0	0	0	89.6658	0	56.9579	0	0	0	113.981	0	0	3.66582	4.34535	0	53.6546	0.59454	0	8.48346	0	0	0	0	0	0	0	11.8827	0	0	0	0	0	0	NA	69.9474	8.15939	0	0	3.5058	62.774724	0	32.1896	0	0	0	0	1.22137	72.6507	0	0	0	5.47654	0	0	0	0	0	0	16.81058	21.2317	0	0	0	0	2.458762	0	25.299	0	0	0	0	0	0	96.7019	0	45.8947	0	12.24863	5.42178	0	13.4435	0	0	77.8645	0	0	8.03442	0	0.481239	101.26	0	0	23.4598	0	0	0	0	2.26186	0	0	0	0	0	50.4515	0	19.6802	0	0	50.3758	0	29.47454	0	0	68.4405	69.6072	0	0	34.3421	13.35129	25.6933	0	0	0.524665	112.352	1.33328	59.89199	1.47771	85.7131	0	0	15.1885	0	46.4497	0	0	0	105.888	0	0	0	0	0	34.7829	0	0	0	0	0	0	0	0	23.9197	0	0	63.124	58.111439533	5.59938	0	31.72415	4.4929	0	0	6.8101	31.0191	18.778986	0	3.63339	57.7686	25.52978	0	0	94.81227	0	15.9598	0	0	0	0	0	0	27.144	30.0701100127686	0	0	0	0	0	10.519	0	0	45.4267	0	0	0	1.19575	0	127.453	0	0	0	0	0	0	4.45931	11.5225	10.1174	0	56.2569	0	225.478	50.4624	0	0	44.3727	0	9.05276	6.04084	0	0	0	0	0	0	0	0	0	194.542	28.86088	0	0	0	0	0	0	38.7506	0	0	0	0	0	0	0	0	0	0	0	0	0	0	0	0	0	0	0	0	0	33.5767	0	0	0	0	0	5.24475	0	0	0	3.24193	0	0	0	0	0	0	0	0	0	0	0	0	0	0	10.9982	497.024	0	0	11.0371	0	0	197.965	0	0	0	10.241134	13.7831	0	0	438.856	0	37.8564	0	0	0	0	0	0	0	0	0	0	0	0	0	0	0	0	0	0	0	0	0	0	0	0	172.64552	4.91076	0	0	110.1028	0	0	0	1.44168	5.54646	22.9898	34.8567	0	77.4831	0.427371	0	7.29538	0	105.477	0	0	0	111.2521	12.07212	0	0	13.9269	0	10.3949	0	0	0	0	0	0	0	0.905626	41.9877	0	0	0	93.5472	0	0	3.99927	0	0	0	15.15797	408.41	250.017	0	0	3.799908	0	10.9763	0	0	0	0	0	7.894	41.7051	0	0	0	0	6.84592	0	0	0	5.4443	4.30461	0	0	0.499576	0	0	0	0	54.2364	0	53.6762	0	0	0	0	35.1417	0	0	104.637	0	0	0	0	11.12256	0	0	41.1282	0	0	0	0	0	58.5962	0	0	0	0	0	0	0	0	0	88.8026	0.542032	7.18964	0.71111	0	1.29598	19.7612	18.2276	0	0	0	33.183	0	0	0	0	0	0	0	0	0	0	0	0	146.729	0	394.546	0	0	0	4.08323	0	0	0	0	0	0	10.1145	0	65.7097	0	104.382	0	15.69	0	0	0	13.5898	3.86583	67.8505	0	0	0	100.855	68.2635	32.0268	0	0	0	13.6275	0	0	142.644	0	0	24.7513	0	71.7046	0	0	488.09	0	41.59947	0	0	0	0	47.1352	0	53.2247	0	66.3796	0	25.583	37.9735	5.090817	0	0	0	57.7781	12.6927	0	6.02368	0	0	0	0	14.5835	60.9019	0	0	0	0	0	104.0441	21.7201	0	0	146.512	0	0	2.69561	0	0	0	0	28.0103	0	116.305	0	35.6886	0	48.1159	0	36.9824	0	64.729	56.5324	0	0	48.8013	0	0	0	0	0	0	0	0	0	0	51.0926	0	0	59.3801	0	0	0	0	0	0	18.0789	0	0	0	33.70853	0	0	0	0	0	36.2503	0	5.32208	0	0	0	0	9.88403	0	0	0	0
Nprl3	1.318658	213.265	2.17561	0	1.02335	0	0	0	43.810263	4.84459	24.435116	6.2886300593888	0	6.32114	0.407372	3.447637	0	12.67087	0	0	20.04465	0	0	0	25.12412	1.00532	43.4341	28.928	3.27114	0	0.966341	9.67892	0.700504	0.334543	0	37.573526	0	0	0	76.19954	3.80372	17.408234	2.53859	0	0.307057	0	0.800518	0	0	54.491700226868	0.582054	4.87655	8.42865	2.4287	1.39465	0	0	212.05638	17.96663	0	2.88538	5.26002	16.64124	4.14366	21.83386	14.00139	0	40.97969	0.83094	0	1.35952	0	5.63639	0	0	19.394698	2.57851	1.29231	3.0831	0.480493	0	0	0.383546	40.23276	0.317437	1.20991	28.96961	0	0	6.10115	0	0.743561	0	0.371779	132.07623	0	17.85233	355.7946	4.53199	0	29.753108	0.902275	15.01108	6.979663	0	23.40016	0	0	53.115451	29.99744868	69.054804	30.60538	15.98886	10.7986	96.45207	11.76607	2.14147	35.5556	8.86066	94.3679100654591	9.22734	0.670257	0.682351	0.462575	0	0	47.90507	2.47991	0	0.571529	2.10347814238	50.45936	7.52581	0	15.49975	0	0	0.917641	28.271800937093	9.1772300112607	50.657099	0.630325	34.597088	0	140.941313	0	157.79453	62.3519	4.057705	11.39839	29.7121	0	19.4448556175	0	23.59046	1.611545	0	43.19419	0	0	0.284642	15.45929	7.471899	42.1131	1.58645	0.71503	3.82891	0	20.84845	2.59005	28.52608	0	18.27627	0	2.09064	75.3213	2.273716	2.88466	4.764793	24.1684	9.38287	1.92916	2.88714	11.58239	0	0	0.694007	0	0	22.1095	0	0	90.064723	5.89141	14.26504	22.25365	2.10476	3.1968	54.022525	0.696667	0	0	0	0	6.483904	7.79924	0.874671	2.041737	36.93523	75.853675	0	3.03315	89.69875	0	88.8022591	39.48871	37.05062	0.783644	25.827672	0.420057	0	8.01642	0	0.897736	0.395981	25.30473	29.78462	0	0	2.97594	0	0	0	23.25031	0.439214	0	10.1521	22.562	6.46587	2.92357	2.51986	0	7.45274	74.53788	88.662317	40.1158335	106.76343	1.68286	2.154019	0	1.3568	29.515755	0	16.06504	0	0	23.25163	15.87864	5.387419	47.40383	0	0	2.15991	33.58443	0	31.16428	0	19.66459271	0	7.928631	0	2.22218	0	0	2.75181	0	0	0	0	0.32896	2.378365	1.43597	3.256874	0	3.96343	8.38606	0.347703	24.298969	6.268240141347	0	0	0	0.501051	1.59393	7.90508	0.802355	1.31374	0	1.04549	0	1.52173	3.5448	0	0.875469	0	0	0	0.918775	8.07369	75.8306	4.44597	0	36.743413	13.363074	0.832516	0.255487	0	0	0	0	0	0	2.309	0	0	0	0	0	18.822153	0	54.357914981	0	0	0	0	0	0.400269	0	1.93462e-08	10.27634	0.245599	20.70241	0.531023	1.32774	0	137.54512	1.65238	0.491885	0	0	0.931187	68.18971	3.82159	0	0	0.660329	6.93647	0	0	0	2.74412	5.92113	5.70684	1.54656	0	13.00874	0.649227	0	0	0	41.07971	0	0	0	1.08736	0	57.63345959	0	0	0	NA	0.280762	6.31647	2.45356	3.85908	106.3527142	0	57.06144642	0	0	166.726	4.82562	17.943269	0.684677	1.834981	0	30.5142900187971	3.67817	0.742357	1.37672	1.66968	62.29927	1.785462	0	49.60296	3.04921	8.9621363902	104.0947	15.171010343347	0.811244	0	0.533028	0	1.97534	0	43.66996	11.2496	0	40.75256	1.42709	0	0.294627	117.560019	2.91649	0	3.8295	8.24797	0	0	0	9.67524	0	0	40.6820765	0	9.98599	2.73691	15.3651	7.38874	0	0	32.964162	0	0	0	25.04561	46.946051902	0	0	0	41.76682	0	11.822543	0	0	67.538	3.613346	13.59441168793	0.526774	0	0	0	1.46472	2.97088	0.486347	0	3.15897	31.126727	0	0	49.22036	0	0	0.212087	79.9877	3.86871	0	0	0	94.2374	166.23624	0	0	26.3556900877153	0	0.519558	0	2.53726	2.17188	0	6.30261	90.5751	0	2.03011000790439	3.77207	8.94787	0	9.90404	32.84574	0	0	58.1557	37.64115	11.57128	0	0.949386	1.55057	0	0	0	138.445067	0	25.36883	0.999123	23.9263	0.00426856	0	0	0	0	0.605785	12.81524	40.524	0	0	0	57.010979	2.832435	21.8799	0	0	0	16.4162	0	4.3664603	0	0	6.55849	0	0	0	0	2.320157	0	0	0	0	0	0	0.967113	13.541124	19.62186	0	0	0	2.35196	9.263811	0	0	129.339637	10.07459	0	15.23281	38.0302	0	0	0	0	0	0	0	0	1.1855	59.23021	0	1.32487	0	70.36099	0	0	0	11.41267331	0	0	3.177202	0	0	0	37.23881026	0	0	83.40393	33.325376036	0	0	0	0	0	0	0	0	0	0	0	28.2355	4.46334	0	0	88.4187	2.50423	0	0	51.225621	9.87721	0	0	0	2.5006384874	0	0	0	0	0	2.46343116	0	0	0	0	0	5.603055	0	0	0	0	0	0	8.20812	0	0	114.819732	13.1421	1.0304	7.4538188	0	0	0	155.3794	0	25.44915	0	126.29	0	0	0	2.86136	0	0	0	33.3032	0	0	0	0	29.32612	85.6363	0	0	0	36.1232	0	1.70278	0	5.41882	1.11446	0	0.817532	14.47	0	0.704098	72.3731610543	57.72015	29.138711	0	7.72259	0.869124	0	1.85385	16.4396	4.72631	0	1.399414	0	30.21413	34.66923	0	0.950461	0	0	0	65.52731	7.55823	0	0	19.46968	1.4566	0	0	108.36526	0	0	0	0	0	0.459362	1.823817	0	6.82295	0	0	0	48.09076	614.5624	0	0.284952	0.724002	0	0	0	0	0	0	0	1.6168	3.11983	0	9.49821	0.528081	0	1.25246	1.906761	0	1.67945	0	0	10.2061	0	11.3242	0	0	3.94083	0	0	0	3.13563	0	0	0.0896962	14.828348	4.788758	0	0	0	0	0	144.0581	3.468342	0	20.9817	0	0	0	0	0	111.225365	0	0	0	13.64352	0.889494	0	0	0	0	1.69752	0	0	65.63537	3.63146	0	0	25.59259	21.207314	0	0	0	22.25661	19.05334	0	0	133.28	0	0	0	0	0	0	0	0	0	0	293.334	0	0	0	0	0.591402	0	0	0	0	0	16.863469	0	32.1382	0	0	64.824	0	0	0	0	0	4.37707	0	0	0	0	0	28.844354	0.844646	0	0	0	65.541385	0.688533	0	0	0	0	0	0	0	0	0	0	0	69.79598	0	404.138	0	0	23.2006	0	0	0	0	0	14.7259	0	2.25645	89.6612	21.3309	27.6794	12.73379	5.70055	0	2.76849	0	17.23747	0	0	235.816715126	0	0	0	129.6212	1.02972	0	0	0	0	66.7382	7.17129	0	0	21.37489	0	2.02318	24.50781	0	148.8722	3.58724	0	36.72244	12.6265	0	1.59699	71.8439	40.044009	0	17.8371	58.97791	0	0	0	63.738355	7.47874	150.49112	0	6.55089	0	0.0758307	0	6.67503	0	22.00291	0	0	1.62799	7.79206	0	0	39.8951	58.5003	2.01453	0	0	0	48.5448	141.04462	0	0	0	0	0	0	23.592	0	0	0	0	0	1.67451	0	0	0	0
Nps	0	0	0	0	0	0	0	0	0	0	0	0	0	0	0	0	0	0	0	0	0	0	0	0	0	0	0	0	0	0	0	0	0	0	0	0	0	0	0	0	0	0	0	0	0	0	0	0	0	0	0	0	0	0	0	0	0	0	0	0	0	0	0	0	0	0	0	0	0	0	0	0	0	0	0	0	0	0	0	0	0	0	0	0	0	0	0	0	0	0	0	0	0	0	0	0	0	0	0	0	0	0	0	0	0	0	0	0	0	0	0	0	0	0	0	0	0	0	0	0	0	0	0	0	0	0	0	0	0	0	0	0	0	0	0	0	0	0	0	0	0	0	0	0	0	0	0	0	0	0	0	0	0	0	0	0	0	0	0	0	0	0	0	0	0	0	0	0	0	0	0	0	0	0	0	0	0	0	0	0	0	0	0	0	0	0	0	0	0	0	0	0	0	0	0	0	0	0	0	0	0	0	0	0	0	0	0	0	0	0	0	0	0	0	0	0	0	0	0	0	0	0	0	0	0	0	0	0	0	0	0	0	0	0	0	0	0	0	0	0	0	0	0	0	0	0	0	0	0	0	0	0	0	0	0	0	0	0	0	0	0	0	0	0	0	0	0	0	0	0	0	0	0	0	0	0	0	0	0	0	0	0	0	0	0	0	0	0	0	0	0	0	0	0	0	0	0	0	0	0	0	0	0	0	0	0	0	0	0	0	0	0	0	0	0	0	0	0	0	0	0	0	0	0	0	0	0	0	0	0	0	0	0	0	0	0	0	0	0	0	0	0	0	0	0	0	0	0	0	0	0	0	0	0	0	0	0	0	0	0	0	0	0	0	0	0	0	0	0	0	0	0	0	0	0	0	0	0	0	0	NA	0	0	0	0	0	0	0	0	0	0	0	0	0	0	0	0	0	0	0	0	0	0	0	0	0	0	0	0	0	0	0	0	0	0	0	0	0	0	0	0	0	0	0	0	0	0	0	0	0	0	0	0	0	0	0	0	0	0	0	0	0	0	0	0	0	0	0	0	0	0	0	0	0	0	0	0	0	0	0	0	0	0	0	0	0	0	0	0	0	0	0	0	0	0	0	0	0	0	0	0	0	0	0	0	0	0	0	0	0	0	0	0	0	0	0	0	0	0	0	0	0	0	0	0	0	0	0	0	0	0	0	0	0	0	0	0	0	0	0	0	0	0	0	0	0	0	0	0	0	0	0	0	0	0	0	0	0	0	0	0	0	0	0	0	0	0	0	0	0	0	0	0	0	0	0	0	0	0	0	0	0	0	0	0	0	0	0	0	0	0	0	0	0	0	0	0	0	0	0	0	0	0	0	0	0	0	0	0	0	0	0	0	0	0	0	0	0	0	0	0	0	0	0	0	0	0	0	0	0	0	0	0	0	0	0	0	0	0	0	0	0	0	0	0	0	0	0	0	0	0	0	0	0	0	0	0	0	0	0	0	0	0	0	0	0	0	0	0	0	0	0	0	0	0	0	0	0	0	0	0	0	0	0	0	0	0	0	0	0	0	0	0	0	0	0	0	0	0	0	0	0	0	0	0	0	0	0	0	0	0	0	0	0	0	0	0	0	0	0	0	0	0	0	0	0	0	0	0	0	0	0	0	0	0	0	0	0	0	0	0	0	0	0	0	0	0	0	0	0	0	0	0	0	0	0	0	0	0	0	0	0	0	0	0	0	0	0	0	0	0	0	0	0	0	0	0	0	0	0	0	0	0	0	0	0	0	0	0	0	0	0	0	0	0	0	0	0	0	0	0	0	0	0	0	0	0	0	0	0	0	0	0	0	0	0	0	0	0	0	0	0	0	0	0	0	0	0	0	0	0	0	0	0	0	0	0	0	0	0	0	0	0	0	0	0	0	0	0	0	0	0	0	0	0	0	0	0	0	0	0	0	0	0	0	0	0	0	0	0	0	0	0	0	0	0	0	0	0	0	0	0	0	0	0	0	0	0	0	0	0	0	0	0	0	0	0	0	0	0	0	0	0	0	0	0	0	0	0	0	0	0	0	0	0	0	0	0	0	0	0	0	0	0	0	0	0	0	0	0	0	0	0	0	0	0	0	0	0	0	0	0	0	0	0	0	0	0	0	0	0	0	0	0	0	0	0	0	0	0	0	0	0	0	0	0	0	0	0	0	0	0	0	0	0	0	0
Npsr1	0	0	0	0	0	0	0	0	0	0	0	0	0	0	0	0	0	0	0	0	0	0	0	0	0	0	0	0	0	0	0	0	0	0	0	0	0	0	0	0	0	0	0	0	0	0	0	0	0	0	0	0	0	0	0	0	0	0	0	0	11.68938	0	0	0	0	0	0	0	0	0	0	0	0	0	0	0	0	0	0	0	0	0	0	0	0	0	0	0	0	0	0	0	0	0	0	0	0	0	0	0	0	0	0	0	0	0	0	0	0	0	0	0	0	0	0	0	0	0	0	0	7.31775	0	0	0	0	0	0	0	0	0	0	0	0	0	0	0	0	0	0	0	0	0	0	0	0	0	0	0	0	0	0	0	0	0	0	0	0	0	0	0	0	0	0	0	0	0	0	0	0	0	0	0	0	0	0	0	0	0	0	0	0	0	0	0	0	0	0	0	0	0	0	0	0	0	0	0	0	0	0	0	0	0	0	0	0	0	0	0	0	0	0	0	0	0	0	0	0	0	0	0	0	8.03878	0	0	0	0	0	0	0	0	0	0	0	0	0	0	0	0	0	0	0	0	0	0	0	0	0	0	6.960834	0	0	0	0	4.37043	0	0	0	0	0	0	0	0	0	0	0	0	0	0	0	0	0	0	0	0	0	0	0	0	0	0	0	0	0	0	0	5.78628	0	0	0	0	0	0	0	0	0	0	0	0	0	0	0	0	0	0	0	0	0	0	0	0	0	0	0	0	0	0	0	0	0	0	0	0	0	0	0	0	0	0	0	0	0	0	0	0	0	0	0	0	0	0	0	0	0	0	0	0	0	0	0	0	5.63821	0	0	0	0	0	0	0	0	0	0	0	0	0	0	0	0	0	0	0	0	0	0	0	0	31.1035	0	0	0	0	NA	0	0	0	0	0	0	0	0	0	0	0	0	0	0	0	0	0	0	0	0	0	0	0	0	0	0	0	0	0	0	0	0	0	0	0	0	0	0	0	0	0	0	0	0	0	0	0	0	0	0	0	0	0	0	0	0	0	0	0	0	0	0	0	0	0	0	0	0	0	0	0	0	0	0	0	0	0	0	0	0	0	0	0	0	0	0	0	0	0	0	0	0	0	0	0	0	0	0	0	0	0	0	0	0	0	0	0	0	0	0	0	0	0	0	0	0	0	0	0	0	0	0	0	0	0	0	0	0	0	0	0	0	0	0	0	0	0	0	0	0	0	0	0	0	0	0	0	0	0	0	0	0	0	0	0	0	0	0	0	0	0	0	0	0	0	0	0	0	0	0	0	0	0	0	0	0	0	0	0	0	0	0	0	0	0	0	0	0	0	0	0	0	0	0	0	0	0	0	0	0	0	0	0	0	0	0	0	0	0	0	0	0	0	0	0	0	0	0	0	0	0	0	0	0	0	0	0	0	0	0	0	0	0	0	0	0	0	0	0	0	0	0	0	0	0	0	0	0	0	0	0	0	0	0	0	0	0	0	0	0	0	0	0	0	0	0	0	0	0	0	0	0	0	0	0	0	0	0	0	0	0	0	0	0	0	0	0	0	0	0	0	0	0	0	0	0	0	0	0	0	0	0	0	0	0	0	0	0	0	0	0	0	0	0	0	0	0	0	0	0	0	0	0	0	0	0	0	0	0	0	0	0	0	0	0	0	0	0	0	0.609605	0	0	0	0	0	0	0	0	0	0	0	0	0	0	0	0	0	0	0	0	0	0	0	0	0	0	0	0	0	0	0	0	0	0	0	0	0	0	0	0	0	0	0	2.8693	0	0	0	0	0	0	0	0	0	0	0	0	0	0	0	0	0	0	0	0	0	0	0	0	0	0	0	0	0	0	0	0	0	0	0	0	0	0	0	0	0	0	0	0	0	0	0	0	0	0	0	0	0	0	0	0	0	0	0	0	0	0	0	0	0	0	0	0	0	0	0	0	0	0	0	0	0	0	0	0	0	0	0	0	0	0	0	0	0	0	0	0	0	0	0	0	0	0	0	0	0	0	0	0	0	0	0	0	0	0	0	0	0	0	0	0	0	0	0	0	0	0	0	0	0	0	0	0	0	0	0	0	0	0	0	0	0	0	0	0	0	0	0	0	0	0	0	0	0	0	0	0	0	0	0	0	0	0	0	0	0	0	0	0	0	0	0	0	0	0	0	0	0	0	0	0	0	0	0	0	0	0	0	0	0	0	0	0	0	0	0	0
Nptn	93.264652	114.646069569	9.490752365	364.8193	0.4127	0	55.387838	73.63072	73.94536	216.2428601025	0	10.41112	14.2624	207.5307	75.028	98.1296	144.2397	194.8632	0	0	11.75232	0	12.6474	27.12312	0	0	2.45912	27.8877	137.2628	0	72.1407669679102	0	42.102	105.4918	50.37621	20.544415	69.86954	47.3046	68.19132	234.7657	218.17358	208.8023	0	0.710093	221.3808	47.252827	44.102502	0	5.983196	0	57.906283	194.520500018145	0	81.493796	0	82.7417	0	0	69.135	53.8411	9.26167	13.17526	115.02772	311.61867	5.40624	60.6875	287.8628	162.4627	0	35.9936	135.46215	104.30394	205.37465631016	83.7240261807	188.9445	29.33924	33.4434	2.89302	0	147.408238074908	0	0	16.49614	60.17762	0	9.72826	0	0	97.217022	37.41531	18.3268	0	0	65.701537	179.92020164592	9.81803	76.955265	54.04677	150.573	10.366637	0	0	92.570223	99.77684	30.17119	80.72497	48.28914	0	5.17465	13.474653	102.75332	26.37761	2.97896	16.9808880444033	0	90.10896	12.587339	180.145098	0	10.7128	60.75737	107.9867	64.21588	0	0	104.8963	14.3837	29.26961	18.36618	174.6861	9.02278	60.6895	26.4571	3.28962	86.7793	94.8234	12.307656	55.7048	0	81.1534	29.712377	7.51859	26.43757	48.5211	215.9171	7.42988	564.193039	0	3.947005	0.713068	54.61195	37.60907	0	18.24182	211.0474	17.13336	33.23313	69.5924	85.73968	0	0	2.59966	402.6709	41.65569	0	73.70397	28.62132	12.87583	52.527	67.81556	47.43573	36.73874	0	52.60027	30.65294	25.69677	40.0207	34.1467	20.8951	5.10105	64.58053	0	0	18.81368222	0	19.84006	184.05359027	0	20.209189371114	41.46324	116.98256	17.4164	0.942076	123.3345	39.450485	88.45141	1.75763	261.1559	275.57325	97.04194	0	62.7887	3.51884	62.01890955	378.34486	150.3437	232.1765	325.26336	127.44725	240.595594	191.05498	26.940665	1.815098	84.9459	0	60.17701	354.43322	225.445902752	1152.141	129.1385	413.5328	73.5849	22.30564	13.45074	175.903	77.7491000184238	91.1245	0	29.69393	240.117386	0	0	200.51316	307.412431	265.1847	0	109.8462	56.44400265015	0	80.52487	284.778	101.51093	201.9402	105.5256	4.896261	27.00487	5.82232	109.57770295008	408.61473	0	4.29801	0	2.25371	272.3732	3.84315	235.8915	114.84306	71.7721	0	46.0931739	141.83761885	16.332688	68.36986	0	307.6605	923.92949	0	58.4298	85.5861	4.2576	0.666389	118.279386	0	88.5482	119.50990215	207.6541	66.6125	21.1856529866	0	408.079196	119.1693	22.37855	56.0416300405136	112.80257	0	103.9471	39.693331	77.71465	45.16269	0	0	182.5066	0	198.1802	134.3645	36.05344	564.809	0	91.33678	0	0	25.01212	21.684	285.9911	0	36.8063	10.338984	388.515149	0	322.087866	126.77725	0	27.01043	78.553314	13.2914	1.56448	0	2418.41083	6.6691	0	242.476	0	143.5489	0	0	454.78446	315.39763	0	393.2924	0	187.59873	568.565794	0	0	126.8679	0	22.851761	0	44.07608	4.33446	178.2718	165.636968	77.842721371	97.1694202	0	26.24579	0	134.657278	79.69737	0	0.601546	1.74258	30.663723	2.305536	253.57907	87.4007	58.68347	0	64.73868	57.161548	0.534947	104.25644	0	0	2.64761	127.8445	22.38392	1.86819	25.56884	1.23115	0	0	0	0	17.58286	0	82.4036	10.2387	1350.833587	0	NA	16.134875	1087.59335	39.05952	16.476445	7.420587	271.4727	92.34496	7.82539	0	0	0	39.353	55.908108	13.73596	438.45633268702	0	78.4889	48.08953	17.5833791	1.509934	24.27891	65.4884116919	368.844096	0	977.80848	0	0	0	440.383837	0	297.68323	0	72.9786700784837	158.0023	29.58894	61.1129	0	221.413265	0	0	120.1254	192.93668	4.74672	68.810233	14.66302	52.07743	0	0	394.4341	3.21314	109.9739	0	148.9354288	0	0	93.4871	118.1398	413.57688	8.179956	4.94836	84.2438	12.8028	69.326216	0	484.6236	64.67494	8.90504	434.8121	14.37799	57.669	0	168.14266682	0	2.72215	0	77.37872	70.48022	0	3.48154	0	78.276162	0	0	0	18.18441	117.824338287069	291.7266	0	0	44.52027	152.082912	40.7952	0	0	0	6.95674	82.88407	0	119.8612880012	59.461	0	0	76.870804	58.9111	14.88829	13.987116	6.88342	14.40052	26.34539	59.75046	16.25459	0	0	225.52692	25.7182	0	0	11.40995	0	36.30751	25.57324	0	0	0	615.49824	378.1925	38.7054	206.757	15.4843402	350.5989	0	109.9079	179.0121	918.56388	0	0	0	50.53998	0	112.83764	50.1021	8.077731	0	0	52.60395	117.159	163.4877	0	288.29715	0	96.2688	0	27.68942	141.7313	328.2551	0	0	212.0322	28.59821	150.9244	0	30.09128	25.0349	48.7759	132.725	0	0	9.01713	436.4643	182.71291	270.1473711	44.7312	0	258.87225	0	94.78184	36.54775	24.1748	0	12.24867	353.518	851.80902	0	0	0	0	16.2502	0	0	97.44528	0	11.04404	0	262.259	0	467.012	0	750.5791	0	0	0	0	0	0	0	0	0	0	0	0	0	0	0	0	0	0	0	0	0	0	0	0	0	8.21726	51.735	0	0	0	0	0	0	0	31.544	0	0	0	0	0	0	0	0	0	0	734.7227	21.53852	0	62.7385	0	179.92684	0	0	0	488.5018	0	0	0	0	24.504764	120.5106	254.435	0	0	0	0	0	0	138.5013	0	32.8947	0	18.6692	0	0	0	0	0	0	0	0	0	0	0	0	0	0	0	0	0	333.35203157215	0	2.40119	0	295.019396	31.98042	80.19443	8.92049	0	0	57.707670672331	62.7662	10.72896	1.87628	215.86838009589	3.42154	280.5683	19.96456	138.2826	19.50116	0	0	32.40936638956	99.3185	383.2111	439.6332	23.138064	420.581668	58.07087	0	79.4611	503.910480165313	0.431589	129.33998	100.12596	0	195.3546	24.629823494	179.20732	1.95511	0	239.9619	1.10204	0	289.2357	305.654124	0	30.87231	2.0382	333.528	0.892067	0	597.42446	114.39706	462.19202	256.3295	192.491134	19.4987	35.86709	58.07635	0	24.9012955	53.06886	4.15919	0	4.308	29.1754	0	426.5704	0	67.320502	99.86943	1.32881	63.9156	43.54066	0	122.8405	423.8577	0	107.96933	0	85.517762	0	46.24095	0	0	0	76.8946300163183	96.121	191.4125	0	258.6994	34.08031	0	0	0	521.002096046	0	196.395	0	0	115.662	0	431.5429	0	595.44	202.794	34.62559	0	0	31.348470967	18.10971	0	0	10.03588	0	0	859.2013	8.14988	27.1189	679.545483	898.767951	1514.869	0	265.0385	0	841.828746018952	713.434961	15.6996	0	361.054	0	906.754	0	23.2469	0	0	0	186.084	2.38827	2.874610101908	228.822	5.602663	165.253	991.189	1.47186	1133.030963	823.979	0	0	359.48575	2.70744	95.98882	124.181	0	0	37.0226	64.7286	0	0	448.976	0	0	776.2019	124.3547	0	762.53485	0	3.54478	0	0	0	591.971	0	145.92701	50.3630160781	9.95829	124.683	241.766	478.098	180.9169	25.30398	2.59247	0	0	468.689	165.5864	15.105633	0	294.982	0	47.0529	255.9406	0	104.17754148	0	0	0	68.16229	74.12872	53.34724	22.9558	13.16133	160.3567	87.224312832	21.60017	0	2.20718	0	60.11964	0	119.65137	55.71946	50.1867	71.23918	513.727	586.814	0	0	0	296.4295	355.6492	0	118.2901	0	183.9818	21.72875	101.24781	61.02464	102.1188	0	5.51588	819.50229	179.4049	11.999	7.37346	25.0982	2.44831	0	34.8795	0	0	236.6261	0	0	59.70425	448.53302	183.7322	81.94592	0	0	0	80.3871	2.26687	360.8272	0	119.481	0	174.84305	174.099048	35.66656	0	0	115.298	0	694.6448	85.8092	0	31509.83	167.6558	72.867532097	0	1.09715	0	24.6395	132.966	63.8252	181.6647	0	0	24.89872	0	458.590759	0	0	238.45228	146.021	450.437
Nptx1	0	0	0.151555	0	0	0	0	0.116477	0	0.512825	0	0	0	0	0	0	0	0	0	0	0	0	3.76712	0	0	0	0	0	0	0	0	0	0	0	0	0.17055	0	0	0	0	0	0	0	0	0	0	0	0	0	0.213811	0	0	0	0	0	0	0	0	0	0	0	0	0	0	0	0	0	0	0	46.4742	1.05736	0	0	0	0	0	0	0	0	0	0	0	0	0	0	0	0	0	0	0	0	0	0	0	0	0	0	0	0	0	0	0	0	0	0	0	0	0	0	0.196912	0	0	0	0	0	0	0.17867	0	0	0	0	0	0	0	0	0	0	0	0.301701	0	0	0	0	0	0	0	0	0	0	0	0	0.119693	0	0	0	0	0	0	0	0	0	0	0	0	0	0	0	0	0	0	0	0	0	0	0	0	0	0	0	0	0	0	0	0.338102	0	0	0	0.113957	0	0	0	0	0	0	0	0	0	0	0	0	0	0	0	0	0	0	0	0	0	0	0	0.418741	0	0	0	0	0.550189	0	0	0	0	0	0	0	0	0	0	0	0	0	0	0	0	0	0	0	0	0	0	0	0	0	0	0	0	0	0	0	0	0	0	0	0	0	0	0	0	0	0	0	0	0	0	0	0	0	0.318864	0	0	0	0	0	0	0	0	0	0	0	0	0.242249	0	0	0	0	0	0	0.436729	0	0	0	0	0	0	0	0	0	0	0	0	0	0	0	0	0	0	0	0	0	0	0	0	0	0	0	0	0	0	0	0	0	0	0	0	0	0	0	0	0	0	0	0	0	0	0	0	0	0	0	0.144565	0	0.229757	0	0	0	0	0	0	0	0	0.12623	0	0	0	0	0	0	0	0	0	0	0	0	0	0	0	0	0	0	0	0	0	0.150059	0	0	0	0.700762	0	0	0	0.505567	0	0	0	0	0	0	0	0	0	0	NA	0	0	0	0	0	0	0	0	0	0	0	0	0	0	0	0	0	0	0	0	0	0	0	0	0	0	0	0	0	0	0	0	0	0	0.513834	0	0	0	0	0	0	0	0	0	0	0	0.157366	0	0	0	0	0	0	0	0	0	0	0	0	0	0	0	0	0	0	0	0	0	0	0	0	0	0	0	0	0	0	0	0	0	0	0	0	0	0	0	0	0	0.145732	0	0	0	0	0	0	0	0	0	0	0	0	0	0	0	0	0	0	0	0	0	0	0	0	0	0	0	0	0	0	0	0	0	0	0	0	0	0	0	0	0	0	0	0	0	0	0	0	0	0	0	0	0	0	0	0	0	0	0	0	0	0	0	0	0	0	0	0	0	0	0	0	0	0	0	0	0	0	0	0	0	0	0	0	0	0	0	0	0	0	0	0	26.3746	0	0	0	0	0	0	0	0	0	0	0	0	0	0	0	0	0	0	0	0	0	0	0	0	0	0	0	0	0	0	0	0	0	0	0	0	0	0	0	0	0	0	0	0	0	0	0	0	0	0	0	0	0	0	0	0	0	0	0	0	0	0	0	0	0	0	0	0	0	0	0	0	0	0	0	0	0	0	0	0	0	0	0	0	0	0	0	0	0	0	0	0	0	0	0	0	0	0	0	0	0	0	0	0	0	0	0	0	0	0	0	0	0	0	0	0	0	0	0	0	0	0	0.151191	0	0	0	0	0	0	0	0	0	0	0	0	0	0	0	0	0	0	0	0	0	0	0.150823	0	0	0	0	0	0	0	0	0	0	0	0	0	0	0	0	0	24.4852	0	0	0	0	0	0	0	0	0	0	0	0	0	0.568373	0	0	0	0	0	0	0	0	0	0	0	0	0	0	0	0	0	0	0	0	0	0	0	0	25.8146	0	0	0	0	0	0	0	0	0	0	8.05292	0	0	0	0	0	0	0	0	0	107.547	0	0	0	0	74.4932	0	0	0	20.1741	0	0	0	0	0	4.49147	0	0	0	0	41.935	0	0	4.00802	0	0	0	0	0	0	0	0	0	15.974	0	0	0	0	0	0	0	0	0	0	0	0	5.84913	0	25.7287	0	0	0	0	0	0	0	0	0	0	0.161943	0	0	12.4436	0	0.336755	0	0	0	0	0	0.155517	0	0	0	0	0	0	0	0	0	0	0	0	0	0	0	0	0	0	0	0	0	0	0	0	0	0	0	0	0	0	0	0	0	0	0	0	0	0	0	0	0	0	0	0	0	0	0	0	0	0	0	0	0	0	0	0	0	0	0	0	0	0	0	0	0	0	0	0	0	0	0	0.791715	0	0	0	0	0	0	0	0	0	0	0	0	0	0	0	0	0	0	0	0	0	0	0	0	0	0	0	0
Nptx2	0	0	0	0	0	0	0	0	0	0	2.2442	0	0	0	0	0	0	8.51757	0	0	0	0	0	0	0	0	0	0	0	2.24612	0	0	11.1434	0	0	0	0	1.27424	0	0	0	0	0	0	0	0	0	0	0	0	0	0	0	0	0	0	0	0	0	0	2.73835	0	1.91045	0	0	0	0	0	0	0	0	0	0	0.608081	0	0	0	0	1.25138	0	0	0	0	0	0	0	0	0	0	0	0	0	0	0	0	0	0	0	0	0	0	0	15.2871	0	0.565263	0	0	0	0	0	0	0	0	2.33147	0	0	0	0.373425	0	0	0	0	0	0	0	0	0	0	0	0	0	0	2.29678	0.833374	0	0	0	0	0.269298	0	0	0	0	0	0	0	0	0	0	0	0	0	0	0	0	0	0	0	0	0	0	0	0	0	0	0	0	3.19637	0	0	0	0	0	0	14.1279	0	0	0	0	0	0	0	0	0	0	0	1.70486	0	0	10.2788	0	0	0	0	0	5.74212	0	0	0	0	0	0	0	0	0	0	0	0	0	0	0.298111	0	0	0	0	0	0	0	0	0	3.74136	0	0	2.54641	0	2.48026	0	0	0.357318	1.73818	0	0	0	0	0	0	0	0	0	0	0	1.00168	0	0	0	0	0	0	0	0	0	0	0	0	0	0	0.741753	0	0	0	0	0	0	0	0	0	0	0	0	0	0	0	0	1.16704	0	0	0	0	0	1.51666	0	0	0.588512	0	0	0	0.371999	0	0	0	0	8.97289	0	0.333497	0	0	0	0	0	0	0	0	0	0	0	0	12.7678	0	0	0	0	0	0	0	0	0	0	0	0	0	0	0	0	0	0	0	0	0	0	0	0	0	0	0	0	0	0	0	0	0	0	0	0	0	0	0	0	0	0	0	0	0	0	0	0	0	0	0	0	0	0	0	0	0	0	0	0	2.17125	0	0	0	0	0	0	0	0	0	0	0	0	NA	0	0	2.31115	0	0	0	0	0	0	0	0	0	0	0	0	0	0	0	0	0	0	0	0	0	0	0	0	0	0	0	0	0	0	0	0	0	0	0	0	0	0	0	0	1.46304	0	0	0	7.07502	0	0	0	0	0	0	0	0	0	0	0	0	0	0	4.33744	0	0.618532	0	0	0	0	0	0	0	0	0	0	0.298218	0	0	0	0	0	0	0	0	0	1.22607	0	0	0	0	0	0	0	0	0	0	0	0	0	0	0	0	0	0	0	0	0	0	0	6.79589	0	0	2.40404	0	0	3.71809	0	0	0	0	0	0.737698	0	0	0	0	0	0	0	0	0	0	0	1.22277	0	0	0	0	0	0	0	0	0	0	0	0	0	0	0	0	0	0	0	0	0	0	0	0	0	0	0	0	0	0	0	0	0	0	0	0	0	0	0	0	0	0	0	2.84546	0	2.3745	0	0	0	0	0	0	0	0	0	0	0	0	0	0	0	0	0	0	0	0	0	0	0	0	0	0	0	0	0	0	0	0	0	0	0	0	0	0	0	0	0	0	0	0	0	0	0	0	0	0	0	0	0	0	0	0	0	0	0	0	0	0	0	0	0	0	0	0	0	0	0	0	0	0	0	0	0	0	0	0	0	0	0	0	0	0	0	0	0	0	0	0	0	0	0	0	0	0	0	0	0	0	0	0	0	0	0	0	0	0	0	0	0	0	0	0	0	0	0	0	0	0	0	0	0	0	0	0	0	0	0	0	0	0	0	0	0	0	0	0	0	0	0	0	0	0	0	0	0	0	0	0	0	0	0	0	0	0	2.14198	0	0	0	0	0	0	0	0	0	0	0	0	0	0	0	0	0	0	0	0	0	0	0	0	0	0	0	0	0	0	0	0	0	0	0	0	0	0	0	0	0	0	0	0	0	0	0	0	0	0	0	0	0	0	0	0	0	0	0	0	0	0	0	0	0	4.16614	0	0	0	0	0	0	0	0	0	0	0	0	0	0	0	0	0	0	0	0	0	0	0	0	0	0	0	0	0	0	0	0	0	0	0	0	0	0	0	0	0	0.341671	0	0	0	0	0	0	0	0	0	0	0	0	0	0	0	0	0	0	0	0	0	0	0	0	0	0	0	0	0	0	0	0	0	0	0	0	0	0	0	0	0	0	0	0	3.27547	0	0	0	0	0	0	0	0	0	0	0	0	0	0	0	0	0	0	0	0	0	0	0	0	0	0	0	0	0	0	0	0	0	0	0	0	0	0	0	0	0	0	0	0	0	0	0	0	0	0	0	0	0	0	0	0	0	0	0	0	8.98648	0	0	0	0	0	0	0	0	0	0	0	0	0	0	0	0	0	0	0	0	0	0	0
Nptxr	0	0	0	0	0	0	0	0	0	0	0.1728221488	0	0	0	0	0	0	0	0	0	0.6379993503	0	0	0	0	0	0	0.10990729495	0	0	0	0.27203242727	0	0	0	0	0	0.1486016745	0	0	0	0.17301876877	0	0	0	0	0	0	0	0	0	0	0	0	0	0	0	0	0	0	0	0	0.527220673	0	0	0	0	0	0	0	0	0	1.323992242	0.1401249692	0	0	0	0	0	0	0	0	0	0	0	0	0	0	0	0	0	0	0	0	0	0	0	0	0	0	0	0	0	0	0	0	0	0	0.16145072655	0	0	0	0	0	0	0	0	0.17190580915	0	0	0	0	0	0.7442083894	0	0	0	0	0	0	0	0	0.7866029149	0	0	0	0	0	0	0	0	0	0.2294485154	0	0	0	0	0	0	2.2917957356	0	0	0	0	0	0	0	0	0	0	0	0	0	0	0	0	0	0	1.45066125	0.28607633908	0	0	0	0	0	0	0	0	0	0	0	0	0	0	0	0	0	0	0	0	0	0	0	0	0	0	0	0	0.4174794667	8.146072399	0	0	0	0	0	0	0	0	0.7430634328	0	0	0	0	0	0	0	0	0	0	27.5444244632	0	0	0	0	0.25875329325	0	0	0	0	0	0	0	0	0	0	0	0	0	0.1632514689	0	0	0	0	0	0	0	0	0	0	0.14424692673	0	0	0	0	0	0.4106110251	0	0	0	0	0	0.2759730669	0	0	0	0	0	0	0	0	0	0	0	0	0	0	0	0	0	0	0	0	0.8120228563	0.1973728415	0	0	0	0	0	0	0	0	0	0	0	0	0	0	0	0	0	0	0	0	0	0	0	0	0	0	0	0	0	0	0	0	0	0	0.6656393973	0	0	0	0	0	0	0.19516770924	0	0	0	0	0	0	0.584567	0	0	0	0	0.57845385	0.3850872337	0	0	1.2015105152	0	0	0	0	0	0	0	0	0	0	0	0	0	0	0	3.0141802	0	0.1395303193	0	0	0	0	0	0	0	0.750495866	0	0	0	0	0	0	0.23674161642	0	0	0	0	0	NA	0	0	0	0	0	0	0	0	0	0	0	1.931285182	0	0	0.2016240108	0	0.14610196151	0	0	0	0	0	0	0	0	0	0	0	0	0	0	1.483412056	0	0	0	0	0.2697974961	0	0	0	0	0	0.2081280736	0	0	0	0	1.76241844	0	0	0	0.16396116266	0	3.820395049	0	0.1899924197	0	0	0	0	0	0	0	0	0	0	0	0	0	0.179585689409	0	0	0	2.60181	0	0	0.426957984	0	0	0.1607164285	0	0	0	0	0.3844159771	0	0	0	0	0	0	0	0	0	0	0	0	0	0	0	0	0	0	0	0	0	0	0	0	1.045421078	0	0	0	0	0	0	0.3014399749	0	0	0	0	0	0	0	0	0	0	0	0	0	0	0.4091145119	0	3.33907198	0	0	0	0	0	0	0	0	0	0	0	0	0	0	0	0	0	0	0	0	0	0	1.138488563	0	0	0	0	0	0	0	0	0	0	0	0	0	0	0	0	0	1.220486473	0	0	0	0	0	0	0	0	0	0	0	0	0	0	0.5147818191	0	0	0	10.19770561355	0.681784	15.271	0	0	0	0	0	0	0	11.8898102046	0	14.2588	0	0	0	3.24178330229	0	0	0	0	0	0	0	0	0	0	0	0	0	0	3.0538	0	0	0	0	0	183.50020680446	0	0	0	0	0	0	1.9371356222	0	0	0	0	0	0	0	0	0	0	0	0	0	0	0	0	0	51.2222900356522	0	0	0	0	0	16.2140146091	0	0	0	0	0	0	0.296227	0	0	0	0	0	0	0	4.79277	0	1.447384944	11.714500105935	0	0	0	0	0	2.45439140834	0	241.243	0	0	0	0.2330801449	0	0	0	2.117675453	0	0	0	1.2211751501	0.17902442797	0	0	0	0.4859102823	0	0	0	0	0	0	0	0	0	0.3594266348	0	0	0	0	0	0.15221883029	0.15431954518	0	9.33438803	0.8820476112	0	0	0.63622694865	0	0	0	0	0	0	18.419762118	0	0	0	0	0.94697	0	0	0	0	0	0	0	0	0	0.2368838112	0	0	0	0	0	0	0.924197199	0	0	0	0	5.67546538	0	0	0	0	0	0	0	0	0	0	0	0	0	0	2.095442731	12.598188842	0	0	0	0	0	0	0	0	0	0	0	0	0	0	0	0	0	0	0	0	0	0	0	0	0	0	0	0	0	0	0	0	0	0	0	0	0	0	0	0	0	0	0.13930999293	0	0	0	0	0	0	3.415702482	0	0	0	0	0	0	0	0	0	0	0	0	0	0	0	0	0	0	0	0	0	0	0	0.1739052985	0	0	0	0	0	0	0	0	0	0	0	0	0	0	0	0	0	0	0	0	0	0	0	0	0	0	0	0	0	0	0	0	0	0	0	0	0	0	1.17438047	0	0	0	0	0	0	0	0	0	0	0	0	0	0	0	0	0	0	0.829410798	0	0	0	0	0	0	0	9.10028489	9.361207006	0	0	0	0	0	0	1.851187054	0	0	0	0	0	0	0	0	0	0	0	0	0	0	0	0	0	0	0	0	0	0	0	0	0	25.595922	0	0	0.9733263625	0	0	1.080228798	0	0	0	0	0.952208524	0	0	0	0	0	0	0	0	0	0	0	0	0
Npvf	0	0	0	0	0	0	0	0	0	0	0	0	0	0	0	0	0	0	0	0	0	0	0	0	0	0	0	0	0	0	0	0	0	0	0	0	0	0	0	0	0	0	0	0	0	0	0	0	0	0	0	0	0	0	0	0	0	0	0	0	0	0	0	0	0	0	0	0	0	0	0	0	0	0	0	0	0	0	0	0	0	0	0	0	0	0	0	0	0	0	0	0	0	0	0	0	0	0	0	0	0	0	0	0	0	0	0	0	0	0	0	0	0	0	0	0	0	0	0	0	0	0	0	0	0	0	0	0	0	0	0	0	0	0	0	0	0	0	0	0	0	0	0	0	0	0	0	0	0	0	0	0	0	0	0	0	0	0	0	0	0	0	0	0	0	0	0	0	0	0	0	0	0	0	0	0	0	0	0	0	0	0	0	0	0	0	0	0	0	0	0	0	0	0	0	0	0	0	0	0	0	0	0	0	0	0	0	0	0	0	0	0	0	0	0	0	0	0	0	0	0	0	0	0	0	0	0	0	0	0	0	0	0	0	0	0	0	0	0	0	0	0	0	0	0	0	0	0	0	0	0	0	0	0	0	0	0	0	0	0	0	0	0	0	0	0	0	0	0	0	0	0	0	0	0	0	0	0	0	0	0	0	0	0	0	0	0	0	0	0	0	0	0	0	0	0	0	0	0	0	0	0	0	0	0	0	0	0	0	0	0	0	0	0	0	0	0	0	0	0	0	0	0	0	0	0	0	0	0	0	0	0	0	0	0	0	0	0	0	0	0	0	0	0	0	0	0	0	0	0	0	0	0	0	0	0	0	0	0	0	0	0	0	0	0	0	0	0	0	0	0	0	0	0	0	0	0	0	0	0	NA	0	0	0	0	0	0	0	0	0	0	0	0	0	0	0	0	0	0	0	0	0	0	0	0	0	0	0	0	0	0	0	0	0	0	0	0	0	0	0	0	0	0	0	0	0	0	0	0	0	0	0	0	0	0	0	0	0	0	0	0	0	0	0	0	0	0	0	0	0	0	0	0	0	0	0	0	0	0	0	0	0	0	0	0	0	0	0	0	0	0	0	0	0	0	0	0	0	0	0	0	0	0	0	0	0	0	0	0	0	0	0	0	0	0	0	0	0	0	0	0	0	0	0	0	0	0	0	0	0	0	0	0	0	0	0	0	0	0	0	0	0	0	0	0	0	0	0	0	0	0	0	0	0	0	0	0	0	0	0	0	0	0	0	0	0	0	0	0	0	0	0	0	0	0	0	0	0	0	0	0	0	0	0	0	0	0	0	0	0	0	0	0	0	0	0	0	0	0	0	0	0	0	0	0	0	0	0	0	0	0	0	0	0	0	0	0	0	0	0	0	0	0	0	0	0	0	0	0	0	0	0	0	0	0	0	0	0	0	0	0	0	0	0	0	0	0	0	0	0	0	0	0	0	0	0	0	0	0	0	0	0	0	0	0	0	0	0	0	0	0	0	0	0	0	0	0	0	0	0	0	0	0	0	0	0	0	0	0	0	0	0	0	0	0	0	0	0	0	0	0	0	0	0	0	0	0	0	0	0	0	0	0	0	0	0	0	0	0	0	0	0	0	0	0	0	0	0	0	0	0	0	0	0	0	0	0	0	0	0	0	0	0	0	0	0	0	0	0	0	0	0	0	0	0	0	0	0	0	0	0	0	0	0	0	0	0	0	0	0	0	0	0	0	0	0	0	0	0	0	0	0	0	0	0	0	0	0	0	0	0	0	0	0	0	0	0	0	0	0	0	0	0	0	0	0	0	0	0	0	0	0	0	0	0	0	0	0	0	0	0	0	0	0	0	0	0	0	0	0	0	0	0	0	0	0	0	0	0	0	0	0	0	0	0	0	0	0	0	0	0	0	0	0	0	0	0	0	0	0	0	0	0	0	0	0	0	0	0	0	0	0	0	0	0	0	0	0	0	0	0	0	0	0	0	0	0	0	0	0	0	0	0	0	0	0	0	0	0	0	0	0	0	0	0	0	0	0	0	0	0	0	0	0	0	0	0	0	0	0	0	0	0	0	0	0	0	0	0	0	0	0	0	0	0	0	0	0	0	0	0	0	0	0	0	0	0	0	0	0	0	0	0	0	0	0	0	0	0	0	0	0	0	0	0	0	0	0	0	0	0	0	0	0	0	0	0
Npw	0	0	0	0	0	0	0	0	0	0	0	0	0	0	0	0	0	0	0	0	0	0	0	0	0	0	0	0	0	0	0	0	0	0	0	0	0	0	0	0	0	0	0	0	0	0	0	0	0	0	0	7.4401	0	0	0	3.45669	0	0	0	0	0	0	0	0	0	0	11.6867	6.51675	0	0	0	0	0	0	0	0	0	0	0	0	0	0	0	0	0	0	0	0	0	0	0	0	0	0	0	0	0	0	0	0	0	0	0	0	0	0	0	0	0	0	0	0	0	0	0	0	0	0	0	0	0	0	0	0	0	0	0	0	0	0	0	0	0	0	0	0	0	0	0	0	0	0	0	0	0	0	0	0	0	0	0	0	0	0	0	0	0	0	0	0	0	0	0	0	0	0	0	0	0	0	0	0	0	0	0	0	0	0	20.0823	0	0	0	0	0	0	0	0	0	0	0	0	0	0	0	0	0	0	0	0	0	0	0	0	0	47.3852	0	0	0	0	0	0	0	0	0	0	0	0	0	0	0	0	0	0	0	0	0	0	0	0	0	0	0	8.59029	0	0	0	0	0	0	0	0	0	0	0	0	0	0	0	0	0	0	0	0	0	0	0	0	0	0	0	0	0	0	0	0	0	0	0	0	0	0	0	0	0	0	0	0	0	0	0	0	0	0	0	0	0	0	0	0	0	0	0	0	0	0	0	0	0	0	0	0	0	0	0	0	0	0	0	0	0	0	0	0	0	0	0	0	0	0	0	0	0	0	0	0	0	0	0	0	0	0	0	0	0	0	0	0	0	0	0	0	0	0	0	0	0	0	0	0	0	0	0	0	0	0	0	0	0	0	0	0	0	0	0	0	0	0	0	0	0	0	0	0	0	0	0	0	0	0	0	NA	0	0	0	73.7949	0	0	3.71222	0	0	0	0	0	0	0	0	0	0	0	0	0	0	0	0	0	0	0	0	0	0	14.4996	0	0	0	0	0	0	0	0	0	0	0	0	0	0	0	0	0	0	0	0	0	0	0	0	0	0	0	0	0	0	0	0	0	0	0	0	0	0	0	0	0	0	0	0	0	0	0	0	0	0	0	0	0	0	0	0	0	0	0	0	0	0	0	0	0	0	0	0	0	0	0	0	0	0	0	0	0	0	0	0	0	0	0	0	0	0	0	0	0	0	0	0	0	0	0	0	0	0	0	0	0	0	0	0	0	0	0	0	0	0	0	0	0	0	0	0	0	0	0	0	0	0	0	0	0	0	3.38619	0	0	0	0	0	0	0	0	0	0	0	0	0	0	0	0	0	0	0	0	0	0	0	0	0	0	0	0	0	0	0	0	0	0	0	0	0	0	0	0	0	0	0	0	0	0	0	0	0	0	0	0	0	0	0	0	0	0	0	0	0	0	0	0	0	0	0	0	0	0	0	0	0	0	0	0	0	0	0	0	0	0	0	0	0	0	0	0	0	0	0	0	0	0	0	0	0	0	0	0	0	0	0	0	0	0	0	0	0	0	0	0	0	0	0	0	0	0	0	0	0	0	0	0	0	0	0	0	0	0	0	0	0	0	0	0	0	0	0	0	0	0	0	0	0	0	0	31.3727	0	0	0	0	0	0	0	0	0	0	0	0	0	0	0	0	0	0	0	0	0	0	0	0	0	0	0	0	0	0	0	0	0	0	0	0	0	0	0	0	0	0	0	0	0	0	0	0	0	0	0	0	0	0	0	0	0	0	0	19.2059	0	0	0	0	0	0	0	0	0	0	0	0	0	0	0	0	0	0	0	0	0	0	0	0	0	0	0	29.382	0	0	0	0	0	0	0	0	0	0	0	0	0	0	0	0	0	0	0	0	0	0	0	0	0	0	0	0	0	0	0	0	0	0	0	0	0	0	0	0	0	0	0	0	0	0	0	0	0	0	0	0	0	0	0	0	0	0	0	0	0	0	0	5.1736	0	0	0	0	0	0	0	0	0	0	0	2.64707	0	0	0	0	0	0	0	0	0	0	0	0	0	0	0	0	0	0	0	0	16.791	0	0	0	0	0	0	0	0	0	0	0	0	0	0	0	0	0	0	86.072	0	0	0	0	0	0	0	0	0	0	0	0	0	0	0	0	0	0	0	0	0	0	0	0	0	0	0	0	0	0	0	0	0	0	0	0	0	0	0	0	0	0	0	0	0	0	0	0	0	0	0	0	0	0	0	0	0	0	0	0	0	0	21.3228	0	0	0	0
Npy	0	0	0	0	0	0	0	0	0	0	0	0	0	0	0	0	0	0	0	0	0	0	0	0	0	0	0	0	0	0	0	0	0	0	0	0	0	0	0	0	0	0	0	0	0	0	0	0	0	2.13829	0	0	0	0	0	0	0	0	0	0	0	0	0	0	0	0	0	0	0	0	0	0	0	0	0	2.61628	0	0	0	0	0	0	0	0	0	0	0	0	0	8.52063	0	0	0	0	0	0	0	0	0	0	0	0	0	0	0	0	0	0	0	0	0	0	0	0	0	0	0	0	0	0	0	0	0	0	0	0	0	0	0	0	0	0	0	0	0	0	0	143.777	0	0	0	0	0	0	0	0	0	0	0	0	0	0	0	0	0	0	0	20.2242	0	0	0	0	0	0	0	0	0	0	0	0	0	0	0	0	0	0	0	0	0	0	0	0	0	0	0	0	0	0	0	0	0	0	0	0	0	0	0	0	0	0	0	0	0	0	0	0	0	0	0	0	0	0	0	0	0	0	0	0	0	0	0	0	0	0	0	0	0	0	0	0	0	0	0	0	0	0	0	0	0	0	0	0	0	0	0	0	0	0	0	0	0	0	0	0	0	0	0	0	0	0	0	0	0	0	0	0	0	0	0	0	0	0	0	0	0	0	0	0	0	0	0	0	0	0	0	0	0	0	0	0	0	0	0	0	0	0	0	0	0	0	0	0	0	0	0	0	0	0	0	0	0	0	0	0	0	0	0	0	0	0	0	0	0	0	0	0	0	0	0	0	0	0	0	0	0	0	0	0	0	0	0	0	0	0	0	0	0	0	0	0	0	0	0	0	0	0	0	0	0	0	0	0	0	0	0	0	0	0	0	0	0	0	0	0	0	0	0	0	0	0	NA	0	0	0	0	0	0	0	0	0	0	0	0	0	0	0	0	0	0	0	0	0	0	0	0	0	0	0	0	0	0	0	0	0	0	0	0	0	0	0	0	0	0	0	0	0	0	0	0	0	0	0	0	0	0	0	0	0	0	0	0	0	0	0	0	0	0	0	0	0	0	0	0	0	0	0	0	0	0	0	0	0	0	0	0	0	0	0	0	0	0	0	0	0	0	0	0	0	0	0	0	0	0	0	0	0	0	0	0	0	0	0	0	0	0	0	0	0	0	0	0	0	0	0	0	0	0	0	0	0	0	0	0	0	0	0	0	0	0	0	0	0	0	0	0	0	0	0	0	0	0	0	0	0	0	0	0	0	0	0	0	0	0	0	0	0	0	0	0	0	0	0	0	0	0	0	0	0	0	0	0	0	0	0	0	0	0	0	0	0	0	0	0	0	0	0	0	0	0	0	0	0	0	0	0	0	0	0	0	0	0	0	0	0	0	0	0	0	0	0	0	0	0	0	0	0	0	0	0	0	0	0	0	0	0	0	0	0	0	0	0	0	0	0	0	0	0	0	0	0	0	0	0	0	0	0	0	0	0	0	0	0	0	0	0	0	0	0	0	0	0	0	0	0	0	0	0	0	0	0	0	0	0	0	0	0	0	0	0	0	362.226	114.436	0	0	0	0	0	0	0	0	0	0	0	0	0	0	0	0	0	0	0	0	0	0	0	0	0	0	0	0	0	0	73.3606	0	0	0	0	0	0	6.3327	0	28.7054	0	0	0	0	0	0	0	0	0	0	88.9601	0	0	186.773	0	0	0	0	5.7598	0	0	0	0	0	0	0	0	0	0	0	0	0	0	0	0	0	53.668	0	1.77739	0	0	0	0	0	0	18.2318	0	0	0	0	0	0	0	0	0	0	0	0	0	0	1737.42	0	0	0	0	0	0	0	0	0	0	0	0	0	2.08832	0	0	0	0	0	0	0	0	0	0	0	11.9151	0	0	0	0	0	0	0	0	0	0	0	0	0	0	0	0	0	0	0	0	0	0	0	0	0	0	0	0	0	0	0	0	0	0	0	0	0	0	0	0	0	0	0	0	0	14.0923	0	0	0	0	0	0	0	0	0	0	0	0	0	0	0	0	0	0	0	0	0	0	0	0	0	0	0	0	0	0	0	0	0	0	0	0	0	0	0	0	0	0	0	0	0	0	0	0	0	0	0	0	0	0	0	0	0	0	0	0	0	0	0	0	0	0	0	0	0	0	0	0	0	0	0	0	0	0	0	0	0	0	0	0	0	0	0	0	0	0	0	0	0	0	0	0	0	0	0	0	0	0	0	0	0	0	0	0	0	0	0	0
Npy1r	0	1.55861	0.508212	3.93376	0	0	0	0.222719	0	0	0	0	0	0	0	0	0	1.52649	0	0	0	0	0	0	0	0	0	0	0.7606	0	0	1.81371	0	0	0	0.87725	0	0.704014	0.417554	0.321472	0	0.289606	0	0	0	0	0	0	0	0	0	0	0	0	0.644885	0	0	0	0.246912	0	0.576171	0	0.306055	2.20642	0	0.2286	0.190277	0.879956	0	0	0	0	0.686399	0	0	0	0	0	0	0.163209	0	0	0.538524	0	0	0	0	0	0	0	0	0	0	0.18966	0.453016	0	0.389679	0	0	0	0	4.93599	0.375841	0	0	0	0	0	0.540786	0	0	0.252338	0	0.3286	0	0.386623	0	0	0	0	0	0	1.02134	0	0	0.712405	0.461663	0	0	0	0	0	0	0	0	0	0	0	0	0	0	0	0	0	0	0	1.87078	0	0	0	0	0	0.268644	0	0	0.224893	0	0	0	0	0	0	0	0	0	0.609685	0	0	0	0	0	0	0	0	0	0	14.7656	0	0	0	0	0	0	0	0	0	0	0	0	0.462542	0	0	0.566085	0	0.894653	0	0	0	0	0	0.497751	0	0	0	0	0	0	0	0	0.252722	0	0	0	0	0.375607	0	0	0.356319	0.341118	0.354524	0.564886	0	0	0.805166	0.371192	0	2.34951	0	0	0	0	0	0	0	0	0.923351	0.718077	0	0	0	0	2.95633	0.460815	0.524103	1.64914	0	0.73203	0	0	0.262909	0.585094	0	0.672635	0	3.47179	0	1.1845	0	0	0	0	0.242641	0	1.44473	0.447323	0	0	0.790684	0	1.29348	0	0	0	0	0	0	0	1.6169	0	0.853863	0.410883	0	0	0.890607	0	0	0	0	0	20.4334	0	1.43192	0	0.277935	0	0	0	1.27058	0.524685	0	0	0.344816	0.30986	1.66422	0.437294	0	0	0	0	0	1.18385	0	1.41676	0.929824	0	0.214625	0	0	0	0	1.53975	0	0	0	0	0.329855	0	0	0	6.75334	1.21401	0	0	0	0	0	0	0	1.00129	0.45929	1.22976	0.725664	0	0.50354	0	0	0	0	0	6.35297	2.72703	0	0.212041	0.245602	0.296707	0.206156	0	0	0.791063	0.251803	0.333454	0	0	0	0	0	0	1.41122	1.33274	0	0	12.5881	0	0	0	0	0	0	0	1.42465	NA	0	1.06219	0	0	0	0	0	0	0	0	0	0.521947	2.50078	0	0.348981	0	0	11.5785	0	0.700401	0.190756	0.704413	0	0	5.862	0	0	0	13.66	1.95274	0	0.424569	0	0	0	2.91649	1.46367	0	0	0	0.58037	0.386561	0	0	0	0	0	0.517747	3.49614	0.50593	32.3571	2.78407	0	0.567787	0	0.685388	0	0.331026	0	15.6214	0	0	0.454325	0.459273	0	0.474522	0.356595	0	0	0	0	0	0	0.842463	0	0	0	0.505564	0	0	0	0	0	0	0	1.00488	0.260105	0	0	0.35431	0	0.35654	0.409579	0.265166	0	0	0	0	1.24865	0	0	0	0	0	0.392356	0	0	0	0.670357	0	0	0	0	0	0	2.74357	0	0.774743	0	0	6.42031	0	0	0	0	0.489548	0	0	0	0	0	0.717188	0	62.4755	0	0	0	0	0	1.61784	7.20037	0.647193	0	0	2.40764	9.22092	0	0.50835	8.52139	0	0	0	0	0	0.623375	0	0	0	0	0	0	0.447117	0	0	0	0	0	1.54878	0	0	1.44328	0	0	1.28172	0	0.353505	0	0	0	16.1781	0	0.758184	0	0	0	0	0	0	0	0	0	0	0	0	0	0	0	0	0	0	0	0	0	0	5.09182	0	0	0	0	0	0	2.06258	0	0	27.6487	0	26.7169	0	0	0	0	0	5.24087	0	0	0	0	0	0	0	0	0	0	0	0	0	0	0	0	0	0	0	0	0	0	0	0	0	0	0	0	0	0	0	0	0	0	0	0	0	4.43853	0	0	0	0	0	0	0	0	0	0	0	0	0	0	0	2.98803	0	0	0.943627	0	0	0	0	43.1055	0	0	0	0	0	0.533788	9.51213	0	0	0	0	0	1.84811	0	0	0	0	0	0	0.262347	1.15648	0	0	0	0	0	1.51251	0	0	0.345312	0	0	0	0	0	0	0	0	0	0	0	0.679623	0	0	0	0	0.624892	0	0	0	0	0	0	0	0.295626	0	0	25.7845	0	0	0.691377	0	2.24459	0	0	0	0	0	0.338354	0	0	0	0	0	0	0	0	0	0	0	0	0	0	0	0.698824	0	0	4.16905	0	0.420679	0	1.22997	0	0	0	0	0	0	0	0.391663	0	0	0	0	0	0	0	0	0	0	0	0	0	0	0	0	0	0	0	0	0	0	0	0.187066	0.625946	0	0	0	0	0.608331	0.626922	0	0	0	0	0	0.766876	0	0	0	0	0	0.24173	0	0	0	0	0	0	0	0	0	0	1.69811	0	0	0	0	0	0	0.498483	1.22718	0	0	0	1.30469	0	0	0	1.52556	0	34.237	1.74985	0	0	0	0	0	0.188474	0	0	0	0	0	0	0	0	0	0	0	0.547268	0.767845	0	0	0	0	0	0	0	0	0	0	0	0	0	0	0	1.1139	0	0	0	0	0	0	0	0	3.34117	1.33782	242.767	0	0	0	0	0	1.29371	0	0	0	1.26377	0	3.13708	0	0	0	0	0	0	0	0	0	2.54881	0	0	0	0	0	0	0	0	0	0	0	0	0	0	0	0	0	0	0	0	0	0	0	0	0	0	0	0	0	0	0	0	0	0	0	0	12.136	0	0	0	0	0	0	0	0	0	0	0	0	0
Npy2r	0	0	0	0	0	0	0	0	0	0	0	0	0	0	0	0	0	0	0	0	0	0	0	0	0	0	0	0	0	0	0	0	0	0	0	0	0	0	0	0	0	0	0	0	0	0	0	0	0	0	0	0	0	0	0	0	0	0	0	0	0	0	0	0	0	0	0	0	0	0	0	0	0	0	0	0	0	0	0	0	0	0	0	0	0	0	0	0	0	0	0	0	0	0	0	0	0	0	0	0	0	0	0	0	0	0	0	0	0	0	0	0	0	0	0	0	0	0	0	0	0	0	0	0	0	0	0	0	0	0	0	0	0	0	0	0	0	0	0	0	0	0	0	0	0	0	0	0	0	0	0	0	0	0	0	0	0	0	0	0	0	0	0	0	0	0	0	0	0	0	0	0	0	0	0	0	0	0	0	0	0	0	0	0	0	0	0	0	0	0	0	0	0	0	0	0	0	0	0	0	0	0	0	0	0	0	0	0	0	0	0	0	0	0	0	0	0	0	0	0	0	0	0	0	0	0	0	0	0	0	0	0	0	0	0	0	0	0	0	0	0	0	0	0	0	0	0	0	0	0	0	0	0	0	0	0	0	0	0	0	0	0	0	0	0	0	0	0	0	0	0	0	0	0	0	0	0	0	0	0	0	0	0	0	0	0	0	0	0	0	0	0	0	0	0	0	0	0	0	0	0	0	0	0	0	0	0	0	0	0	0	0	0	0	0	0	0	0	0	0	0	0	0	0	0	0	0	0	0	0	0	0	0	0	0	0	0	0	0	0	0	0	0	0	0	0	0	0	0	0	0	0	0	0	0	0	0	0	0	0	0	0	0	0	0	0	0	0	0	0	0	0	0	0	0	0	0	0	0	0	NA	0	0	0	0	0	0	0	0	0	0	0	0	0	0	0	0	0	0	0	0	0	0	0	0	0	0	0	0	0	0	0	0	0	0	0	0	0	0	0	0	0	0	0	0	0	0	0	0	0	0	0	0	0	0	0	0	0	0	0	0	0	0	0	0	0	0	0	0	0	0	0	0	0	0	0	0	0	0	0	0	0	0	0	0	0	0	0	0	0	0	0	0	0	0	0	0	0	0	0	0	0	0	0	0	0	0	0	0	0	0	0	0	0	0	0	0	0	0	0	0	0	0	0	0	0	0	0	0	0	0	0	0	0	0	0	0	0	0	0	0	0	0	0	0	0	0	0	0	0	0	0	0	0	0	0	0	0	0	0	0	0	0	0	0	0	0	0	0	0	0	0	0	0	0	0	0	0	0	0	0	0	0	0	0	0	0	0	0	0	0	0	0	0	0	0	0	0	0	0	0	0	0	0	0	0	0	0	0	0	0	0	0	0	0	0	0	0	0	0	0	0	0	0	0	0	0	0	0	0	0	0	0	0	0	0	0	0	0	0	0	0	0	0	0	0	0	0	0	0	0	0	0	0	0	0	0	0	0	0	0	0	0	0	0	0	0	0	0	0	0	0	0	0	0	0	0	0	0	0	0	0	0	0	0	0	0	0	0	0	0	0	0	0	0	0	0	0	0	0	0	0	0	0	0	0	0	0	0	0	0	0	0	0	0	0	0	0	0	0	0	0	0	0	0	0	0	0	0	0	0	0	0	0	0	0	0	0	0	0	0	0	0	0	0	0	0	0	0	0	0	0	0	0	0	0	0	0	0	0	0	0	0	0	0	0	0	0	0	0	0	0	0	0	0	0	0	0	0	0	0	0	0	0	0	0	0	0	0	0	0	0	0	0	0	0	0	0	0	0	0	0	0	0	0	0	0	0	0	0	0	0	0	0	0	0	0	0	0	0	0	0	0	0	0	0	0	0	0	0	0	0	0	0	0	0	0	0	0	0	0	0	0	0	0	0	0	0	0	0	0	0	0	0	0	0	0	0	0	0	0	0	0	0	0	0	0	0	0	0	0	0	0	0	0	0	0	0	0	0	0	0	0	0	0	0	0	0	0	0	0	0	0	0	0	0	0	0	0	0	0	0	0	0	0	0	0	0	0	0	0	0	0	0	0	0	0	0	0	0	0	0	0	0	0	0	0	0	0	0	0	0	0	0	0	0	0	0	0	0	0	0	0	0	0	0	0	0	0	0	0	0	0	0	0	0	0	0	0	0	0	0	0	0	0	0	0	0	0	0	0	0	0	0	0	0	0
Npy4r	0	0	0	0	0	0	0	0	0	0	0	0	0	0	0	0	0	0	0	0	0	0	0	0	0	0	0	0	0	0	0	0	0	0	0	0	0	0	0	0	0	0	0	0	0	0	0	0	0	0	0	0	0	0	0	0	0	0	0	0	0	0	0	0	0	0	0	0	0	0	0	0	0	0	0	0	0	0	0	0	0	0	0	0.382851	0	0	0	0	0	0	0	0	0	0	0	0	0	0	0	0	0	0	0	0	0	0	0	0	0	0	0	0	0	0	0	0	0	0	0	0	0	0	0	0	0	0	0	0	0	0	0	0	0	0	0	0	0	0	0	0	0	0	0	0	0	0	0	0	0	0	0	0	0	0	0	0	0	0	0	0	0	0	0	0	0	0	0	0	0	0	0	0	0	0	0	0	0	0	0	0	0	0	0	0	0	0	0	0	0	0	0	0	0	0	0	0	0	0	0	0	0	0	0	0	0	0	0	0	0	0	0	0	0	0	0	0	0	0	0.282586	0	0	0	0	0	0	0	0	0	0	0	0	0	5.20097	0	0	0	0	0	0	0	0	0	0	0	0	0	0	0	0	0	0	0	2.17711	0	0	0	0	0	0	0	0	0	0	0	0	0	0	0	0	0	0	0	2.30123	0	0	0	3.7814	0	0	0	0	0	0	0	0	0	0	0	0	0	0	0	0	0	0	0	0	0	0	0	0	0	0	0	0	0	0	0	0	0	0	0	0	0	0	0	0	0	0	0	0	0	0	0	0	0	0	0	0	0	0	0	0	0	0	0	0	0	0	0	0	0	0	0	0	0	0	0	0	0	0	0	0	0	0	0	0	0	0	0	0	0	0	0	0	0	0	0	0	0	0	0	0	0	0	0	0	0	0	1.16532	NA	0	0	0	0	0	0	0	0	0	0	0	0	0	0	0	0	0	0	0	0	0	0	0	0	0	0	0	0	0	0	0	0	0	0	0	0	0	0	0	0	0	0	0	0	0	0	0	0	0	0	0	0	0	0	0	0	0	0	0	0	0	0	0	0	0	0	0	0	0	0	0	0	0	0	0	0	0	0	0	0	0	0	0	0	0	0	0	0	0	0	0	0	0	0	0	0	0	0	0	0	0	0	0	0	0	0	0	0	0	0	0	0	0	0	0	0	0	0	0	0	0	0	0	0	0	0	0	0	0	0	0	0	0	0	0	0	0	0	0	0	0	0	0	0	0	0	0	0	0	0	0	0	0	0	0	0	0	0	0	0	0	0	0	0	0	0	0	0	0	0	0	0	0	0	0	0	0	0	0	0	0	0	0	0	0	0	0	0	0	0	0	0	0	0	0	0	0	0	0	0	0	0	0	0	0	0	0	0	0	0	0	0	0	0	0	0	0	0	0	0	0	0	0	0	0	0	0	0	0	0	0	0	0	0	0	0	0	0	0	0	0	0	0	0	0	0	0	0	0	0	0	0	0	0	0	0	0	0	0	0	0	0	0	0	0	0	0	0	0	0	0	0	0	0	0	0	0	0	0	0	0	0	0	0	0	0	0	0	0	0	0	0	0	0	0	0	0	0	0	0	0	0	0	0	0	0	0	0	0	0	0	0	0	0	0	0	0	0	0	0	0	0	0	0	0	0	0	0	0	0	0	0	0	0	0	0	0	0	0	0	0	0	0	0	0	0	0	0	0	0	0	0	0	0	0	0	0	0	0	0	0	0	0	0	0	0	0	0	0	0	0	0	0	0	0	0	0	0	0	0	0	0	0	0	0	0	0	0	0	0	0	0	0	0	0	0	0	0	0	0	0	0	0	0	0	0	0	0	0	0	0	0	0	0	0	0	0	0	0	0	0	0	0	0	0	0	0	0	0	0	0	0	0	0	0	0	0	0	0	0	0	0	0	0	0	0	0	0	0	0	0	0	0	0	0	0	0	0	0	0	0	0	0	0	0	0	0	0	0	0	0	0	0	0	0	0	0	0	0	0	0	0	0	0	0	0	0	0	0	0	0	0	0	0	0	0	0	0	0	0	0	0	0	0	0	0	0	0	0	0	0	0	0	0	0	0	0	0	0	0	0	0	0	0	0	0	0	0	0	0	0	0	0	0	0	0	0	0	0	0	0	0	0	0	0	0	0	0	0	0	0	0	0	0	0	0	0	0	0	0	0	0	0	0	0	0	0	0	0	0	0	0	0	0	0	0
Npy5r	0	0	0	0	0	0	0	0	0	0	0	0	0	0	0	0	0	0	0	0	0	0	0	0	0	0	0	0	0	0	0	0	0	0	0	0	0	0	0	0	0	0	0	0	0	0	0	0	0	0	0	0	0	0	0	0	0	0	0	0	0	0	0	0	0	0	0	0	0	0	0	0	0	0	0	0	0	0	0	0	0	0	0	0	0	0	0	0	0	0	0	0	0	0	0	0	0	0	0	0	0	0	0	0	0	0	0	0	0	0	0	0	0	0	0	0	0	0	0	0	0	0	0	0	0	0	0	0	0	0	0	0	0	0	0	0	0	0	0	0	0	0	0	0	0	0	30.1894	0	0	0	0	0	0	0	0	0	0	0	0	0	0	0	0	0	0	0	0	0	0	0	0	0	0	0	0	0	0	0	0	0	0	0	0	0	0	0	0	0	0	0	0	0	0	0	0	0	0	0	0	0	0	0	0	0	0	0	0	0	0	0	0	0	0	0	0	0	0	0	0	0	0	0	0	0	0	0	0	0	0	0	0	0	0	0	0	0	0	0	0	0	0	0	0	0	0	0	0	0	0	0	0	0	0	0	0	0	0	0	0	0	0	0	0	0	0	0	0	0	0	0	0	0	0	0	0	0	0	0	0	0	0	0	0	0	0	0	0	0	0	0	0	0	0	0	0	0	0	0	0	0	22.9064	0	0	0	0	0	0	0	0	0	0	0	0	0	0	0	0	0	0	0	0	0	0	0	0	0	0	0	0	0	0	0	0	0	0	0	0	0	0	0	0	0	0	0	0	0	0	0	0	0	0	0	0	0	0	0	0	0	0	0	0	0	0	0	0	0	0	0	0	0	0	0	0	0	0	0	0	0	0	0	NA	0	0	0.753657	0	0	0	0	0	0	0	0	0	0	0	0	0	0	0	0	0	0	0	0	0	0	0	0	0	0	0	0	0	0	0	0	0	0	0	0	0	0	0	27.903	0	0	0	0	0	0	0	0	0	0	0	0	0	0	0	0	0	0	0	0	0	0	0	0	0	0	0	0	0	0	0	0	0	0	0	0	0	0	0	0	0	0	0	0	0	0	0	0	0	0	0	0	0	0	0	0	0	0	0	0	0	0	0	0	0	0	0	0	0	0	0	0	0	0	0	0	0	0	0	0	0	0	0	0	0	0	0	0	0	0	0	0	0	0	0	0	0	0	0	0	0	0	0	0	0	0	0	0	0	0	0	0	0	0	0	0	0	0	0	0	0	0	0	0	0	0	0	0	0	0	0	0	0	0	0	0	0	0	0	0	0	0	0	0	0	0	0	0	0	0	0	0	0	0	0	0	0	0	0	0	0	0	0	0	0	0	0	0	0	0	0	0	0	0	0	0	0	0	0	0	0	0	0	0	0	0	0	0	0	0	0	0	0	0	0	0	0	0	0	0	0	0	0	0	0	0	0	0	0	0	0	0	0	0	0	0	0	0	0	0	0	0	0	0	0	0	0	0	0	0	0	0	0	0	0	0	0	0	0	0	0	0	0	0	0	0	0	0	0	0	0	0	0	0	0	0	0	0	0	0	0	0	0	0	0	0	0	0	0	0	0	0	0	0	0	0	0	0	0	0	0	0	0	0	0	0	0	0	0	0	0	0	0	0	0	0	0	0	0	0	0	0	0	0	0	0	0	0	0	0	0	0	0	0	0	0	0	0	0	0	0	0	0	0	0	0	0	0	0	0	0	0	0	0	0	0	0	0	0	0	0	0	0	0	0	0	0	0	0	0	0	0	0	0	0	0	0	0	0	0	0	0	0	0	0	0	0	0	0	0	0	0	0	0	0	0	0	0	0	0	0	0	0	0	0	0	0	0	0	0	0	0	0	0	0	0	0	0	0	0	0	0	0	0	0	0	0	0	0	0	0	0	0	0	0	0	0	0	0	0	0	0	0	0	0	0	0	0	0	0	0	0	0	0	0	0	0	0	0	0	0	0	0	0	0	0	0	0	0	0	0	0	0	0	0	0	0	0	0	0	0	0	0	0	0	0	0	0	0	0	0	0	0	0	0	0	0	0	0	0	0	0	9.63705	0	0	0	0	0	0	0	0	0	0	0	0	0	0	0	0	0	0	0	0	0	12.6655	0	0	0	0	2.24126	0	0	0	0	0	0	0	0	0	0	0	0	0	0	0	0	0	0	0	0	0	0	0
Npy6r	0	0	0	0	0	0	0	0	0	0	0	0	0	0	0	0	0	0	0	0	0	0	0	0	0	0	0	0	0	0	0	0	0	0	0	0	0	0	0	0	0	0	0	0	0	0	0	0	0	0	0	0	0	0	0	0	0	0	0	0	0	0	0	0	0	0	0	0	0	0	0	0	0	0	0	0	0	0	0	0	0	0	0	0	0	0	0	0	0	0	0	0	0	0	0	0	0	0	0	0	0	0	0	0	0	0	0	0	0	0	0	0	0	0	0	0	0	0	0	0	0	0	0	0	0	0	0	0	0	0	0	0	0	0	0	0	0	0	0	0	0	0	0	0	0	0	0	0	0	0	0	0	0	0	0	0	0	0	0	0	0	0	0	0	0	0	0	0	0	0	0	0	0	0	0	0	0	0	0	0	0	0	0	0	0	0	0	0	0	0	0	0	0	0	0	0	0	0	0	0	0	0	0	0	0	0	0	0	0	0	0	0	0	0	0	0	0	0	0	0	0	0	0	0	0	0	0	0	0	0	0	0	0	0	0	0	0	0	0	0	0	0	0	0	0	0	0	0	0	0	0	0	0	0	0	0	0	0	0	0	0	0	0	0	0	0	0	0	0	0	0	0	0	0	0	0	0	0	0	0	0	0	0	0	0	0	0	0	0	0	0	0	0	0	0	0	0	0	0	0	0	0	0	0	0	0	0	0	0	0	0	0	0	0	0	0	0	0	0	0	0	0	0	0	0	0	0	0	0	0	0	0	0	0	0	0	0	0	0	0	0	0	0	0	0	0	0	0	0	0	0	0	0	0	0	0	0	0	0	0	0	0	0	0	0	0	0	0	0	0	0	0	0	0	0	0	0	0	0	0	NA	0	0	0	0	0	0	0	0	0	0	0	0	0	0	0	0	0	0	0	0	0	0	0	0	0	0	0	0	0	0	0	0	0	0	0	0	0	0	0	0	0	0	0	0	0	0	0	0	0	0	0	0	0	0	0	0	0	0	0	0	0	0	0	0	0	0	0	0	0	0	0	0	0	0	0	0	0	0	0	0	0	0	0	0	0	0	0	0	0	0	0	0	0	0	0	0	0	0	0	0	0	0	0	0	0	0	0	0	0	0	0	0	0	0	0	0	0	0	0	0	0	0	0	0	0	0	0	0	0	0	0	0	0	3.11342	0	0	0	0	0	0	0	0	0	0	0	0	0	0	0	0	0	0	0	0	0	0	0	0	0	0	0	0	0	0	0	0	0	0	0	0	0	0	0	0	0	0	0	0	0	0	0	0	0	0	0	0	0	0	0	0	0	0	0	0	0	0	0	0	0	0	0	0	0	0	0	0	0	0	0	0	0	0	0	0	0	0	0	0	0	0	0	0	0	0	0	0	0	0	0	0	0	0	0	0	0	0	0	0	0	0	0	0	0	0	0	0	0	0	0	0	0	0	0	0	0	0	0	0	0	0	0	0	0	0	0	0	0	0	0	0	0	0	0	0	0	0	0	0	0	0	0	0	0	0	0	0	0	0	0	0	0	0	0	0	0	0	0	0	0	0	0	0	0	0	0	0	0	0	0	0	0	0	0	0	0	0	0	0	0	0	0	0	0	0	0	0	0	0	0	0	0	0	0	0	0	0	0	0	0	0	0	0	0	0	0	0	0	0	0	0	0	0	0	0	0	0	0	0	0	0	0	0	0	0	0	0	0	0	0	0	0	0	0	0	0	0	0	0	0	0	0	0	0	0	0	0	0	0	0	0	0	0	0	0	0	0	0	0	0	0	0	0	0	0	0	0	0	0	0	0	0	0	0	0	0	0	0	0	0	0	0	0	0	0	0	0	0	0	0	0	0	0	0	0	0	0	0	0	0	0	0	0	0	0	0	0	0	0	0	0	0	0	0	0	0	0	0	0	0	0	0	0	0	0	0	0	0	0	0	0	0	0	0	0	0	0	0	0	0	0	0	0	0	0	0	0	0	0	0	0	0	0	0	0	0	0	0	0	0	0	0	0	0	0	0	0	0	0	0	0	0	0	0	0	0	0	0	0	0	0	0	0	0	0	0	0	0	0	0	0	0	0	0	0	0	0	0	0	0	0	0	0	0	0	0	0	0	0	0	0	0	0	0	0	0	0	0	0	0	0	0	0	0	0	0	0	0	0	0	0	0	0	0	0	0	0
Nqo1	69.6624	19.0681	305.296	0	83.7276	0	100.069	27.3861	86.6246	68.9851	62.9853	34.4053	74.6352	34.0239	135.88	24.0766	12.899	65.982	79.4649	69.1067	30.56	0	0	83.1663	0.544794	0	5.26683	50.1461	21.7745	0	14.7978	85.5785	41.9374	67.0483	216.395	104.222	42.7528	0	30.2864	30.1978	31.4292	1.22967	113.098	53.8488	58.8038	9.25352	53.4716	181.978	3.54325	178.153	91.1182	28.7168	98.4624	1.27486	18.8171	46.753	0	0	48.0948	0	0	3.20157	61.5426	38.7271	66.7198	57.6412	11.5967	35.6841	8.46076	0	48.3253	0	81.9255	53.6983	2.94697	19.0461	11.8311	106.495	15.2176	7.7455	0	32.2476	156.26	45.6625	31.9713	43.6505	13.9734	0	0	48.6697	0	103.847	0	110.416	0	305.566	74.8844	12.1053	38.2646	7.06572	12.4208	0	95.8706	92.9656	79.001	82.3744	0	130.984	30.4415	8.47966	7.17256	182.65	35.5376	139.153	118.632	21.1707	38.3226	91.8825	23.8674	36.5685	35.7347	65.5087	24.6106	56.3504	74.4411	118.17	14.5286	56.026	28.6565	12.2743	67.4121	57.7179	103.959	97.6889	9.94965	96.9883	24.2212	172.371	313.758	153.687	70.203	14.8492	91.9629	18.8683	52.2723	53.942	94.1016	64.4641	17.9819	47.7063	152.411	35.1734	0.528671	86.0168	47.8151	138.929	76.1056	103.043	33.3136	59.0486	293.928	57.2227	63.8245	102.293	31.0176	33.9385	0	36.3549	19.3338	51.8289	40.5958	118.704	49.6112	16.2001	106.218	70.0063	100.26	92.1401	89.8787	49.0383	68.881	183.389	28.9939	42.6582	0	43.0122	252.654	54.2655	137.45	60.4005	134.507	1.28918	0	14.23	78.7681	40.601	59.6665	82.9315	21.0676	62.6744	0	67.964	89.1921	24.71	52.2124	110.097	129.159	38.9834	6.6978	127.697	126.894	14.4653	33.5294	67.3357	240.24	48.8719	43.0694	20.0868	0	97.3203	23.7956	43.1332	27.5285	101.617	139.503	9.44624	222.753	0	63.9996	12.079	46.9642	89.2201	28.7718	61.4707	39.8092	0.650949	103.991	67.94	145.692	34.4232	6.4033	12.5112	26.4506	42.3943	13.9133	109.881	34.0733	97.8231	24.1101	79.3072	0	22.421	1.4694	68.5973	115.038	205.352	105.706	26.3537	5.31734	90.7679	64.0144	170.289	114.301	88.8048	6.84779	0	0	29.3407	9.32447	94.8489	3.89394	136.033	0	37.2096	33.3213	0	22.1618	63.0876	107.812	113.306	0.878789	3.51341	94.1031	93.1087	101.305	36.5366	19.7072	106.263	0	0	0	1.3317	2.17469	58.086	87.3869	0	0	65.9794	17.0385	0	74.2572	60.5392	86.1777	0	12.7324	0	94.4548	27.1671	3.20107	0	54.4816	0	0	0	0	0	24.5334	0	1.56313	0	6.18426	0	18.4078	0	0	104.09	5.07786	0	2.90146	6.91645	22.8575	0	0	1.05048	48.4957	0	22.7459	0	11.1676	4.61784	59.4054	103.899	43.8913	34.8004	0	44.0091	1.69215	23.0889	5.20117	21.8062	4.03739	73.1151	133.625	21.41	0	3.44777	34.7503	0	49.1451	276.014	0	5.426	101.548	0	130.834	30.0754	0	2.3832	51.9098	0	6.74349	0	0	0	0	0	132.66	0	0	0	NA	0	0	0	0	8.51098	24.1806	91.8385	0	0	0	0	0	0	45.5519	11.2004	85.5671	54.0395	15.0047	0	75.9742	16.2458	3.57411	167.176	0	70.8627	38.0353	4.17933	37.641	0.826116	1.64366	13.4538	6.32962	93.5205	53.634	60.4353	0	0	73.8083	276.267	10.81	15.5507	8.31445	0	52.3794	196.968	9.59549	0	0	11.7804	1.68433	13.4922	30.7392	124.633	0	0	0.78113	0	0	86.7606	0	1.06397	0	39.7544	0.779114	68.1778	0	0	53.9418	0	12.1411	0	38.9156	0	1.76315	0	3.12395	78.8289	0	14.5497	0.58518	113.14	0	0	0.941215	107.597	24.9938	0	9.65707	0	0	6.95189	39.0208	0	0	0	0	59.2427	0	89.7404	122.96	0	0	0	3.31681	44.0066	238.559	424.959	35.6969	4.36554	79.1456	200.536	0	22.7146	63.87	42.1326	0	3.54851	20.1584	0	108.603	122.121	13.0614	37.7448	60.9382	194.377	76.7883	0	0	70.0481	84.7951	6.45839	39.3803	89.6287	12.1638	0	0	0	75.5528	0	31.8012	70.5637	117.57	0	280.122	2.38147	82.4982	17.9323	8.88396	81.5111	0	0	0	0	867.858	80.9864	0	0	1.74127	37.7057	8.65412	10.5415	644.974	0	14.6671	25.5237	0	0	122.163	5.14999	33.2824	20.858	7.03915	0	267.285	91.2489	123.653	167.828	2.46767	33.3166	16.5532	0	265.094	29.9229	0	0	6.2576	63.9398	0	23.2439	30.1358	0	71.8478	0	0	0	0	0	0	0	0	0	0	0	0	25.7239	0	0	0	0	0	0	0	0	0	0	0	0	0	0	0	0	0	0	0	0	0	0	0	0	0	0	0	0	0	0	0	0	0	0	7.85428	0	0	0	0	0	0	0	0	0	0	0	0	0	0	0	0	0	0	19.0118	155.596	0	0	0	0	0	0	0	0	13.1473	69.0345	0	0	0	0	0	0	0	0	0	0	0	0	0	0	0	0	0	0	72.1133	0	0	5.14924	0	0	0	0	0	0	8.13088	0	0	0	0	0	1.17395	57.9127	0	0	0	0	71.8629	0	0	0	42.6339	100.484	0	0	21.3147	0	4.46426	0	0	0	1.59001	0	75.1391	0	0	0	99.9937	0	0	0	0	30.9299	0	0	0	0	0	0	0	0	0	7.01953	0	0	0	0	19.656	0	5.56667	0	0	0	0	0	2.3975	140.103	0	188.301	0	0	0	0	0	0	2.62689	0	0	0	0	5.00128	71.2074	136.347	18.8852	0	0	0	0	0	0	138.255	158.687	0	2041.37	37.0384	27.2276	30.5673	25.0742	165.052	567.414	53.9029	85.5696	15.9318	1.43771	69.8041	55.6559	2.69365	0	0	3.12488	70.4312	24.9475	242.273	8.80357	69.6868	249.416	1068.03	467.909	35.0366	0	0	124.038	196.584	5.05353	7.18445	107.612	70.1694	34.2572	97.8825	0	0	0	0	58.4299	335.336	1.43609	70.8256	110.05	97.826	101.874	1.92025	3803.83	0	0	0	12.4252	2.9726	206.826	0	122.648	0	47.3364	36.8177	24.9856	0	131.45	0	0	688.402	0.609398	88.6865	7.98169	146.663	39.2736	0	0	0	211.737	0	4.1547	0.419298	0.608559	58.6546	36.2505	177.02	83.488	358.808	19.4144	149.4	0	138.139	258.758	18.5027	120.057	0	139.406	139.576	12.3014	0	9.60377	144.463	19.6027	0	89.7044	9.05435	11.8315	25.9594	87.1982	0	7.58646	27.7606	0	11.6618	0	33.394	398.912	4.08682	14.1566	11.0881	65.8474	0	66.002	0	0	0	0	0	0	54.8135	21.5938	0	78.5045	17.4895	7.71785	46.7687	102.979	223.665	0	0	14.7677	6.88123	0	3.25518	105.019	16.1304	0	0	43.9129	0	0	35.559	6.17008	60.3307	0	0	0	152.244	39.3647	0	5.19206	0	0	0	49.1716	39.8518	24.1514	0	182.927	0	0	0	34.5822	0	0	129.195	90.3027	0	108.125	0	0	0	172.493	141.597	0	0	0	0	0	25.5136	0	35.3916	187.32	0
Nqo2	1.36745000672072	9.79126	3.98626	3.00214	1.8288	0	32.4	6.41817	8.25834000767148	0	0	10.1576	0	34.1056884	11.9871	0	23.5775	0	7.39748	0	36.9969	1.375	0	0	0.187115	0	8.7861	22.172	1.87675	0	1.10201000215225	19.7008	15.2625	14.9215	0	0	0	0	0	13.0932	12.7827	9.77305	0	0	0.418671	14.5978	0	2.1333	0	2.87974	7.119	23.0661	17.4738	17.52431	5.38370000279495	0.171046	0	0	16.8694	0	1.51235	29.6952	0.213678	17.5094	0.169964	0	5.2591500140124	2.7934600310859	0	3.9179	2.2104	0	1.10835	20.3424	83.8235	3.80239	4.89584	4.24009000507869	44.1656	3.48505000236998	0	28.57860170884	11.3928	16.84970011681	0.60495400208266	8.58225	0	0	1.54098000186414	9.77924	0	0	0	24.251	0	8.02044	0	52.3284	14.197400707301	3.18359	0	0	26.1454	21.5874	0	6.15705	17.0683	0	13.329	33.0637	0	0.367226	18.6976	1.6096	0.458509	7.66407	0.724734	0.674908	23.3892	0	0.68134	18.0682	7.65138	2.79618	1.76969	17.7995	7.07137	16.231	18.7301	0	24.6383	26.411	15.3129	7.49877	28.3367000520133	0	41.6064	0	17.6378	1.2099900183197	13.0436000148348	0.303344	26.3723	1.78174000358038	38.8628	18.85275	0	1.10986	21.4575	0	34.15	23.5844	0	7.84797	16.8599	4.41098	7.90902	36.2802	25.7107	8.592408	0.184475	20.2396	8.6563800119951	5.35345	0.228935	16.8402	0	0	3.0346100149731	0	7.88655	0	0	9.11786	9.35704	15.5380000268582	15.9961	29.9716	19.3729	6.58451	24.7647	0	2.25683	15.5623	0	20.0149	13.4204	1.52716000842932	2.1519000118984	20.0085	13.6603	0	0	0	4.38141	8.10547000353865	18.1472	68.3667	30.3776	19.91672	34.4951	9.40538	38.2448	0	0	15.9721	0	0	20.146	2.39021000559657	22.2854	0	0	42.8571	0	0	18.6722	0	0	0.770429	0	5.0324100727757	0.426576	14.4785	0.345959	0	0.892334	0	4.83138	0	0	0	6.4322	44.8083	14.7051	0	10.17912	27.4143	0.201566	0.354716	18.9708	10.46966	3.8939100231153	1.89816	9.53163	4.77041	17.66328	62.89461	14.8067	26.6007	0	19.8442	2.77867	22.58906	9.695490018747	11.1936	0.416315	20.044	9.6521000566679	5.39895	40.0761	12.9179	4.56416	0	36.9307	32.5078000052893	0	5.585400191458	0	14.0307	42.6682	14.2305	0	26.8162	14.1347	3.866180867378	1.17538	11.2666	19.6533	5.94359	0.148808	12.0039	0	0.252935	47.7222	0	0	15.9876	0	0	0	9.93086	22.0179	25.354	35.92233	0	0	2.1582400769814	12.6815	0	12.4122	0	0	0	0.315055	0	0	0	0	0	16.534	0	7.56829	0.460448	0.263942	2.10362	0	21.2706301679	48.7992	0	0.462067	0	0	0	0	4.97174	0	39.6637	32.08965	0	30.7768	61.1927	0	29.6382	0.244502	0	0	0	0	5.68656	3.32814	8.44274	56.5454	0.639736	0	45.855	0	0	0	0	56.3204	19.0417	0	9.65277	1.47147	0	45.3397	0	0	27.9491	0	0.201042	1.5034	143.998	37.7216	20.5413	0.17423	0	0	0	10.1363	0	2.1993000195118	0	0.64074	1.4293000712706	0	0	0	1.10157	NA	0	9.6538300108767	48.140600358277	0	0	0.192289	10.0466	43.7052	0	0	0	94.2078	0	0.510392	55.8855	27.8239	41.50846	51.126	0	32.5093	85.5834	59.1129000713881	0.253561	0	30.5639	0	1.02984	24.2827	7.7709800152064	0	21.8106	0	0	6.15220000472381	3.62671000411565	0	0	0	0.232557	35.4820000091727	0.428416	9.33327	0	0	0	59.07127	0	20.0925	1.6907200294564	1.29778	10.067	15.1583	0	0	9.70270000168621	6.28858	0	0.936052	56.8416	0	0	0	0	0	2.99304	1.06162	0	0.272568	0	0	0	26.0938	0	0.616057	0	111.675000006977	22.2117	0	22.377	41.7466	29.5264000688505	0	0	0	2.86844000382041	12.0996	3.5704600186356	0	0	0	0.291072	9.84757	0	0	0.349263	0	10.810300159251	0	1.38692000975727	12.373	0	0	0	1.48701000481897	1.18220000478593	0	1.5978	1.33886	0	15.8039	4.97282	0	0	0	5.27957	0	27.2446	39.2237	0	17.0072	35.7119	0	0	1.432430189152	0	20.5557	0	0	16.249200011671	5.09502	3.06474	3.21758	0	13.96427	4.7905900675927	0	0	0	0	10.864	10.2383	0	0	0	1.2305800367456	0	0.3561830150018	4.41803000450204	3.54441	0	0	0	0	28.7348	0	0	14.62512	34.7586	0	6.18043	0	0	0	0	0	1.37726	3.9583900528272	6.95072	1.2561400156926	51.7063	2.63528	0	0	2.73851	1.51953	20.661	4.81381	0	3.84397	13.1008	147.807	0	4.55599	0	0	14.2733	0	0	0	55.349	0	4.9701600120963	0	0	28.5209	0	42.6996	0	0	0	0	0	0	2.62627	34.7259	0	11.9489000284057	43.9455	1.71896	0	12.4632	0	0	0	170.351	0	13.7454	0	0	0	0	0	0	0	0.99183	0	49.633	0	0	0	0	0	0	0	0	0	233.305	0	18.2587	0	0	0	0	0	0	0	0	0	9.79166	0	0	0	0	0	0	0	0	6.2565200126642	28.5818	0	0	0	0	99.8758	0	0	1.26262	1.02029	0	0	0	0	0	0	32.4249	0	0	0	0	0	0	0	0	0	0	0	0	0	0	1.17575	0	0.601711	1.43359	0.469827	42.5842	0	0	64.0593	0.4702	0	15.83	0.41192	110.803	3.33793	70.2154	24.2917	0.32782800734523	0.719626	0	1.07024	1.61353	4.565810018337	0	0.556211	0.221039	1.72989000436125	0	0	1.9067	2.04866	141.056	8.03458	0.948161	0.963559	0.175668	0	76.4017	0	0	5.4541400112281	39.1056	0	10.9643	50.8704	0	1.16419	0	2.33884000285291	0.405421	5.07793	0	0	12.6815000054459	23.4983000044723	0.217438	0	0	22.892600211193	0	0	0	6.02002	0	107.487	0	0	0	3.7897500204919	0.824444	16.4491000239459	2.41397	0	0	0	0.976283	0.370864	0	2.12442	239.68900686671	1.78658	0	3.4591500120604	2.06879	0	0	0	11.0248	0	0	5.7851100751032	40.5013	0	0	10.8321	14.8225000160187	0	0	0	0	0	0	25.8969	0	0	0	0	0	0	0	0	0	0	0	0	2.9631	50.7873	2.08791000572377	0	5.39977	3.0199800129957	1.72654	0	0	0	0.444813	20.0357	0	0	0	23.1967131065	1.58344	0	0	0	0	0	0	1.44904	0	0	25.634	16.31610109269	0	0	0.181919	0	0	0	0	0	22.6696	0	20.1020641924	0	0	48.9505000106811	14.6914	0	0	0	0.255028	126.495	0	0	5.15669	0	27.1829	31.7683	0.355756	57.42780810242	0	0	0	31.9311	0.207407	0	12.3504	15.25860031799	0	43.84940055769	4.58825000635509	0	0	0	1.650680178684	2.62317	0.31656	0	15.723200538173	0	9.370250216054	0	0	0	0	0	16.221	0	0.790023	0	1.42928154444	0	0	0	0	67.8024	0	3.1096100946394	0	1.327000183118	0	0	1.0138800459279	0	38.7155	0	0	0	0	23.255900114162	0	24.7395000318474	2.36919	158.09	36.9409	0	0	0	2.42687	0	8.71929	14.065200421165	0	0	0	0	0	0	0	0	0	0	0	0	2.01135	0	2.128070148738	0	0	0	64.9719	45.9574	0	0	0	0	5.4387700440023	0	0	0	0	0	26.1188	0	4.60784	0	0	0	0	0	0	0	2.28561	0	17.6456	0	0	0	0	0	0	6.591480110521	0	27.5395	0	43.1319
Nr0b1	24.6849	21.0627	0	3.31702	156.69	0	59.5743	39.3938	0	28.8005	28.1567	82.8846	0.714051	9.24495	36.9878	53.9349	3.75599	35.7411	0	124.333	137.541	0	0	0	0	0	43.029	176.276	95.4997	0	40.1874	76.9698	57.927	86.6723	0.866651	57.4848	26.3075	0.865013	3.06777	11.0887	14.0789	64.0213	1.16143	16.937	0	46.5495	13.2257	5.30746	2.46826	31.0994	0	62.9864	41.4596	23.9637	61.4914	48.3273	40.9332	0	0.794991	0	0.467692	238.104	0	38.2827	41.7551	5.85066	79.2642	31.6218	20.0085	0	47.637	89.589	39.4624	93.6192	116.037	72.4322	57.526	75.748	0.571842	0	0	22.4907	3.36377	0	0.786163	0	0	0	0	53.3644	0	0	0	99.9349	0	0	370.737	0	0	0	420.531	0	0.626116	0.826056	65.1669	132.056	0	0	209.104	88.9002	248.605	0	0.507668	11.3186	0	0	62.6453	85.3994	45.9176	0	64.6464	8.42952	0	9.01578	25.9309	0	50.5802	10.4944	27.6806	0	0	0	1.59433	90.3927	34.8792	30.11	154.845	0	0.375905	0	47.1249	0	0	7.31837	10.1272	20.8799	0	28.7237	20.6782	0	8.5343	4.69433	0	0	48.8875	0	28.3766	0	0	0	0	49.6822	21.4483	0	5.67409	4.57032	1.4771	0	0	145.616	0	0	0	0	29.6374	48.2415	0	17.9912	7.42149	0	178.723	41.1326	0	415.258	0	43.8325	87.0406	34.6839	256.755	0	58.845	182.401	0	132.047	0	74.8864	0	107.17	90.7331	6.73985	0	9.28766	0	0	68.6739	0	0	3.3118	0	0	28.0306	0	0	0	97.1371	0	0	0	0	38.269	35.0899	49.8166	0	35.3879	0	5.15815	0.702222	0	0	0	0	0	11.822	0	7.53096	0	97.8333	4.82017	9.67783	0	24.3719	0	0	0	0	31.6618	0	0	0	35.7782	0	0	0	6.68472	0	1.85549	22.6215	7.06523	10.0229	0	0	0	54.1492	0	0	0	0	44.8792	121.775	0	221.767	5.57936	0	3.2119	0	0	0	31.9593	0	10.934	0	2.92219	147.939	32.5924	11.8346	0	20.4511	0	0	0	0	0	0	1.37423	0	0	0	0	0	0	3.44315	8.62155	0	0	0	0	0	0	12.7496	0	0	0	0	13.19	0	0	0	0	0	0	6.18713	0	0	0	0	22.2192	0	0	0	0	0	0	0	0	0	0	0	0	0	0	0	0	14.2185	0	0	1.19632	0	0	0	0	0	0	0	0.437257	0	16.6754	0	0	0.434231	0	0	0.484002	247.398	0	0	3.37666	0	0	0	0	0	0	0	0	0	0	0	0	0	0	NA	0	0	0	0	30.4466	0	79.1705	0	0	0	0	15.792	0	0	0	0	0	0	0	0	0	0	0	0	0	0	0	0	0	0	0	0	0	0	0	0	0	0	0	0	17.0989	11.7554	0	0	0	0	0	0	0	0	0	0	0	11.4939	0	0	0	0	0	0	22.5309	0	0	0	0	0	0	0	0	0	0	28.4926	0	0	0	0	4.0407	0	0	0	0	0.83145	0	0	42.6394	0	0	0	0	0	152.107	0	0	0	0	0	109.211	0	0	32.0997	0	0	0	0	0	0	0	0	0	0	0	0	0	0	0	0	0.923204	5.35571	0	0	325.388	0	4.40209	0	0	0	0	0	0	0	0	0	7.92588	0	0	0	0	0	0	0	0	4.49969	0	0	0	0	0	0	0	0	0	0	0	0	0	0	0	0	0	0	0	0	0	0	0	0	0	0	0	0	0	0	0	91.0152	0	0	0	0	0	0	0	0	0	0	0	0	0	0	0	83.6914	0	0	0	0	0	0	0	0	0	0	0	0	0	0	0	0	0	0	0	0	0	0	0	0	0	0	0	0	0	0	0	0	0	0	0	0	0	0	0	0	0	0	0	0	0	0	0	0	0	0	0	0	0	0	0	0	0	0	0	0	0	0	0	0	0	0	0	0	0	0	0	0	0	0	0	0	0	0	0	0	0	0	0	0	0	0	0	0	0	38.6994	0	0	0	0	0	0	0	0	0	0	0	0	0	0	0	0	0	0	0	0	1.59437	0	0	0	0	0	0	29.6975	0	0	0	0	0	0	0	0	0	0	0	0	0	0	0.745608	231.998	0	0	0	0	0	0	0	0	0	0	0	0	0	0	0	0	0	0	0	0	0	0	0	0	0	0	0	0	0	0	0	0	0	0	0	0	0	0	0	0	0	0	0	0	0	0	0	0	0	0	0	0	0	0	0	0	0	0	0	0	0.775213	0	0	0	0	0	0	0	0	0	0	0	0	0	0	0	0	0	0	0	0	0	0	0	0	0	0	0	0	0	0	0	0	0	0	0	0	0	0	0	0	0	0	0	0	0	0	0	0	0	0	0	0	0	0	0	0	0	0	0	0	0	0	0	0	0	0	0	0	0	0	0	0	0	0	0	0	0	0	0	0	0	0	0	0	0	0	0	0	0	0	0	0	0	0	0	0	0	0	0	0	0	0	0	0	0	0	62.3125	0	0	0	0	0	0	0	0	0	0	0	0	0	0	0	0	0	0	0	0	0	0	0	0	0	0	0	0	0	0	0	0	0	0	0	0	0	0	0	0	0	0	0	16.176	0	0	0	0	0	0	0	0	0	0	0	0	0	0	0	0	0	0	0	0	0	0	0	0	0	0	0	0	0	0	0	0	0	0	0	0	0	0	0	0
Nr0b2	0	0	0	0	0	0	0	0	0	0	0	0	0	0	0	0	0	0	0	0	0	0	0	0	0	0	0	0	0	0	0	0	0	0	0	0	0	0	0	0	0	0	0	0	0	0	0	0	0	0	0	0	0	0	0	0	0	0	0	0	0	0	0	0	0	0	0	0	0	0	0	0	0	0	0	0	0	0	0	0	0	0	0	0	0	0	0	0	0	0	0	0	0	0	0	0	0	0	0	0	0	0	0	0	0	0	0	0	0	0	0	0	0	0	0	0	0	0	0	0	0	0	0	0	0	0	0	0	0	0	0	0	0	0	0	0	0	0	0	0	0	0	0	0	0	0	0	0	0	0	0	0	0	0	0	0	0	0	0	0	0	0	0	0	0	0	0	0	0	0	0	0	0	0	0	0	0	0	0	0	0	0	0	0	0	0	0	0	0	0	0	0	0	0	0	0	0	0	0	0	0	0	0	0	0	0	0	0	0	0	0	0	0	0	0	0	0	0	0	0	0	0	0	0	0	0	0	0	0	0	0	0	0	0	0	0	0	0	0	0	0	0	0	0	0	0	0	0	0	0	0	0	0	0	0	0	0	0	0	0	0	0	0	0	0	0	0	0	0	0	0	0	0	0	0	0	0	0	0	0	0	0	0	0	0	0	0	0	0	0	0	0	0	0	0	0	0	0	0	0	0	0	0	0	0	0	0	0	0	0	0	0	0	0	0	0	0	0	0	0	0	0	0	0	0	0	0	0	0	0	0	0	0	0	0	0	0	0	0	0	0	0	0	0	0	0	0	0	0	0	0	0	0	0	0	0	0	0	0	0	0	0	0	0	0	0	0	0	0	0	0	0	0	0	0	0	0	0	0	0	NA	0	0	0	0	0	0	0	0	0	0	0	0	0	0	0	0	0	0	0	0	0	0	0	0	0	0	0	0	0	0	0	0	0	0	0	0	0	0	0	0	0	0	0	0	0	0	0	0	0	0	0	0	0	0	0	0	0	0	0	0	0	0	0	0	0	0	0	0	0	0	0	0	0	0	0	0	0	0	0	0	0	0	0	0	0	0	0	0	0	0	0	0	0	0	0	0	0	0	0	0	0	0	0	0	0	0	0	0	0	0	0	0	0	0	0	0	0	0	0	0	0	0	0	0	0	0	0	0	0	0	0	0	0	0	0	0	0	0	0	0	0	0	0	0	0	0	0	0	0	0	0	0	0	0	0	0	0	0	0	0	0	0	0	0	0	0	0	0	0	0	0	0	0	0	0	0	0	0	0	0	0	0	0	0	0	0	0	0	0	0	0	0	0	0	0	0	0	0	0	0	0	0	0	0	0	0	0	0	0	0	0	0	0	0	0	0	0	0	0	0	0	0	0	0	0	0	0	0	0	0	0	0	0	0	0	0	0	0	0	0	0	0	0	0	0	0	0	0	0	0	0	0	0	0	0	0	0	0	0	0	0	0	0	0	0	0	0	0	0	0	0	0	0	0	0	0	0	0	0	0	0	0	0	0	0	0	0	0	0	0	0	0	0	0	0	0	0	0	0	0	0	0	0	0	0	0	0	0	0	0	0	0	0	0	0	0	0	0	0	0	0	0	0	0	0	0	0	0	0	0	0	0	0	0	0	0	0	0	0	0	0	0	0	0	0	0	0	0	0	0	0	0	0	0	0	0	0	0	0	0	0	0	0	0	0	0	0	0	0	0	0	0	0	0	0	0	0	0	0	0	0	0	0	0	0	0	0	0	0	0	0	0	0	0	0	0	0	0	0	0	0	0	0	0	0	0	0	0	0	0	0	0	0	0	0	0	0	0	0	0	0	0	0	0	0	0	0	0	0	0	2.66984	0	0	0	0	0	0	0	0	0	0	0	0	0	0	0	0	0	0	0	0	0	0	0	0	0	0	0	0	0	0	0	0	0	0	0	0	0	0	0	0	0	0	0	0	0	0	0	0	0	0	0	0	0	0	0	0	0	0	0	0	0	0	0	0	0	0	0	0	0	0	0	0	0	0	0	0	0	0	0	0	0	0	0	0	0	0	0	0	0	0	0	0	0	0	0	0	0	0	0	0	0	0	0	0	0	0	0	0	0	0	0	0	0	0	0	0	0	0	0	0	0	0	0	0	0	0	0	0	0	0	0	0	0	0	0	0	0	0	0	0	0	0	0	0	0
Nr1d1	0	11.2284	0	0	59.9959	0	22.4074	0	35.271	0	0	5.98179	0	0	3.17777	69.5791	0	0	0	29.4814	0	0	0	13.8624	0	0	0	0	0	0	0	15.9	0.51364	0.244845	0	11.7195	51.1416	0	0	0	0	1.394089	0	25.2812	0	0	2.46814	6.76344	4.35	0	0	0	0	0	0	0	0	0	0	0	0	0	17.9311	0	0	0	0	0	0	24.63549	8.3001	0	0	0	0	0	0	1.7985	0.363646	17.7612	0	0	0.60965	9.11969	0	9.69194	0	0	10.8737	0	0	0	0	0	152.682	0	6.17256	0	0	3.87111	0	0	0	0	0	0.430946	0	0	0	0	0	5.00712	0	0	19.9778	0	14.3854	0	0	0	0	5.36362	0	0	0	0	0	2.98946	1.81138	0	2.30703	0	13.5571	22.0014	0	0	0	0.227145	0	0	8.56999	0	0	0	0	0	90.1224	2.76517	1.19093	0	0	0	0	0	0	0	0	0	0	0	0	0	21.5753	0	0	0	4.21115	0	0	11.8666	28.4417	28.1374	2.78675	0	0	0	0	0	0	13.7797	0	0	27.4342	0	0	0	0	0	0	16.7533	0	24.2456	0	0	5.49323	0	0	0	0	0.535822	0	0	0	0	0	0	0	0	1.41317	1.31265	0	0	0	0	1.52207	2.473709	10.1189	0	0	0	0	0	0	0	0	0	0	0	0	17.125	0	0	0	27.648	0	0	0	0	0	0	0	2.20307	2.54459	0	0	0	0	0	8.49058	0	0	0	0	0.850354	0	0	0	9.38714	14.3982	6.06263	0	12.0176	0	0	0	0	0	0	0	0	0	4.32882	0	0	0	0	0	0	0	0	0	0.371091	0	1.12618	22.01498	6.3191	0	0	0	0	0	0.662265	0	0	0	0	0	0	0	0	0	15.6524	0	0	0	0	0	0	0	0	5.98731	0	0	56.5867	0	0	0	0	0	0	3.58258	0	0	0	0	0	0.43263	0	0	0	4.44354	0	8.87874	0	6.66881	0	0	0	0	0	0	25.1874	0	0	0	0	0	1.22598	0	0	114.985	0	0	0	0	0	0	0	64.2241	0	0	0	0	1.50573	0	0.713206	0	0	0	0	0	0	0	0.753463	0	4.06321	0	0	0	0	NA	0	12.3672	0	0	0	0	0	0	0	0	0	0	0	27.4753	0.385035	18.4288	0	7.55617	0	0	0	0	0	0	41.4084	0	0	1.38152	0	0	18.1882	0	0	53.2958	0	0.415367	0	0	13.0127	0	0	0	0	0	0	0	11.7921	0	0	0	12.7512	0	0	0	0.235012	5.17198	0	0	0	0	0	0	0	0	0	0	0	0	0	0	0	2.57476	39.653	0	0	0	0	0	0	0.305224	0	0	0	0	0	0	0	0.424451	0	0	0	0	0	0	0	0	0	0	0	0	0	0	0	0	0	0	0	0	6.40504	0	0	0	0	0.556494	0	0	0	0	0	0	6.29526	0	8.32542836	0	153.376	0	0	0	0	63.9679	0	17.9489	0	12.8932	0	0	0	0	0	0	9.6676	0	0	0	0.61438	12.9187	0	0	8.1715	0	0	0	0	72.0835	2.13575	0	0	0	0	1.46181	0	0	1.83112	0	0	0	0	0	0.926057	0	7.37361	0	0	0	0	0	61.8264	0	0	0	0	23.0618	0	0	0	0.531703	0	0	0	0	0	0	0	0	0	0	0	7.20278	59.0569	0	147.727	0	0	0	0	13.2249	0	0	0	0	0	1.79322	0	0	0	0	0	0	0	4.69137	0	0	0	0	18.1525	0	0	3.46938	0	0	0	0	0	0	0	0	0	0	0	10.4924	0	23.504	0	0	0	0	0	0	0	216.105	0	0	0	0	4.40584	0	0	4.30823	7.47247	0	0	46.1603	0	0	0	0	4.5872	0	0	0	0	0	8.88848	1.53483	0	0	10.6233	0	0	0	0	0	0	0	0	0	0	0	0	0	0	0	0	0	0	0	0	0	0	0	0	0	37.204	0	0	0	0	0	0	0	0	0	0	0	0	0	0	0	0	0	0	0	0	0	0	0	34.7683	0	0	0	0	0	0	0	0	0	0	0	0	0	0	0	0	0	0	0	0	0	0	0	0	0	0	0	0	0	0	0	0	0	0	0	0	0	0	0	0	0	0	0	0	0	0	0	1.27549	0	0	0	0	0	0	0	0	0	3.49729	0	0	0	0	0	0	184.2834	0	0	0	0	0	0	0	0	0	0	0	1.43998	0	68.6096	0	0	12.6758	51.4325	83.6222	0	0	0	1.08743	35.8052	0	0	0	0	0	0	0	0	0	0	0	6.23136	0.808373	0	34.475	31.8166	0	0	0	0	0	0	0.321591	0	0	0	0	3.89295	0	0	0	0	0	0	0	0	0	0	2.48967	0	0	0	0	0	0	0	0	0	0	0	0	0	0.448445	0	0.353135	0	0	0	2.86154	0	0	0	0	0	0	0	0	0	0	0	0	0	0	0	0	0	0	0	0	0	0	0	0	0	0	0	0	0	57.6383	0	0	0	0	0	0	0	0	0	0	0	0	24.2772	0	0	0	0	0	0	0	0	0	0	0	0	0	0	0	0	0	0	0	0	0	0	0	0	25.1878	0	0	0	0	0	0	0	0	0	0	0	0	0	0	0	0	0	0	0	0	0	0	0	0	0	0	0	0	0	0	0	0	0
Nr1d2	0	4.180403	0	0	0.92515	0	0.349967	0	0.167155	2.43386	0.178755	0	0	31.7176	13.2156	0.903979	0	0	0	0	0	0	0	2.06444	0	0	1.71189	11.847	0	1.34464	14.503	0	0	0.263435	0	0	7.7845	4.98239	0.642202	0	1.97622	15.9066	0.0973113	0	0	0	0.844814	0	2.688644	0	14.413	0	0	0.176729	0.0912703	0.285821	0	0	0	0	0	0	4.48928	1.04793	0.567646	0	0	8.07553	0	0	0	0	0	0	0	0.281419	0	0	0.2011	1.45951	0	4.78154	0	0.306256	0	0	0	0	0	0	0	2.42158	0	0	24.1465	0	0	0	0	0	0	0	0	0	16.1699	0	0	0	0	35.1901	1.67149	0.307283	0	0	0	0	0.598077	0	11.071569	0	45.4505	0.358787	0	6.58522	2.82098	0	0.279908	0	0	7.77077	0	0	0	0	0	0	0	8.55743	0.663525	0	0	0.127281	0	0	3.60675	0	43.3319	0	0	3.75284	0	17.8139	0	0.386753	28.2375	0.142306	0	0	0	0	0	0	0.372153	0	4.45424	0.561845	0	0	0	4.12994	0	7.65293	0	0	29.646	21.6795	1.25688	0	0	0	0	0	0.539493	0	0	0	0.623859	0	0	0	0	0	3.86791	0	23.1898	5.93998	0.428836	7.1988	2.96346	5.34526	0	0	3.70899	0	0	0.226813	0.301545	3.9096	0	0	0	0	0	0	0	0	1.6707	3.35264	0	0	51.6894	0	0	0	0	0	0.25115	0	4.18524	0	0	0	0	2.51752	40.9734	0	1.13697	0	30.3573	0	0	0	0	0	0	0	2.12147	0	21.8308	0	0	0	0	7.95611	0	0	1.03777	1.30467	0	0	0	37.3045	11.5288	0	0	2.45183	0	0.48792	0	17.8341	0	0	0	0	19.0447	0	0	3.53856	0	2.12971	0	0.393605	0	2.75006	0.981038	0	0	0	0	0	0	34.2981	0.905014	0	0	0	25.4786	0	0	0	0.604087	40.7503	0.351575	0	5.0833	0	0	0	0	0	29.00339	0	0	0	0	6.08316	0	0	0.217184	0	0.968782	0	0	0	0	0	0	0	0	1.33888	0	0	0	0.590042	0	0	1.73694	0	10.6327	0	0	0	0	0	0	2.51647	0	0	0	0.222854	0	0.604121	0	0	0	1.22873	0	0	0	20.6467	0	0	0	0	0	1.90689	2.54906	0	0.769681	0	0	0	0	0	3.17036	0	0	0	0	2.65537	NA	0	21.782	0	0	0.240234	0	0	0	0	0	0	3.5909	0	0	0	0.41992	0	0	0	0	0	5.53128	0	0.26542	49.6582	0	0	0	0	0.473057	7.35422	0	2.53052	0	26.406	0	0	0.372192	0	1.06453	0	0	15.9584	0	0	0.290907	0	0	0	24.0839	17.5539	0	0	1.22498	9.17631	12.0804	0	0	0	0	15.1541	0.498877	0	0.433618	1.04235	0	3.59274	0.45074	43.4864	0	0	1.76087	0	0	0	0	0	0	0	0	0	0	0	0	0	4.583	0	0	0	0	0.365422	0	0	0	0	0	0	0	0	0.655496	0	0	0	4.64867	0.990423	0	0	23.1956	5.5455	0	0	0	0	0	0	0	0.342529	0	0	0	0	0	5.90363	0	33.8375	0.610652	0	0	0	0	0	0	0	1.65715	0	0	0	0	0	0	0	0	0	0	13.8932	1.04658	0.296091	2.1449	9.79988	0	0	0	0	76.0351	35.8899	0	0	0	0	0	0	0	0	0.343417	0	0	0	3.90683	49.7531	0.401022	26.0866	0	0	0	0	0	23.6421	0	4.59402	0	0	58.8883	0	0	0	0	0	0	0	0	0	0	0	0	0	0	0	0	0	0	0	0	0	0	0	0	2.24783	0	0	0	0	0	0	0	0	0	0	0	0	0	0	0	0	0	0	0	0	0	0	0	0	0	0	2.01685	0	0	0	0	0	0	0	0	0	0	0	0	0	0	0	0	0	0	0	0	0	0	0	0	1.31987	0	0	0	0	0	0	0	0	0	0	0	0	0	0	0	0	0	0	0	0	0	0	0	0	0	0	0	0	0	0	0.991315	0	0	1.69353	0	0	0	0	0	0	0	12.283545	0	1.58595	11.5214	15.6272	2.235807	0	0	0	0	0	0	0	0	0	0.344601	0	0	0	17.98027	0	0	0	0	0	0	0.209968	0	0	0	0	0	0.136793	0	38.093	0	0	0	0	0	0	0	0	0	0	11.9481	0	0	0	0	0	0	0	0.646557	0	0	7.8888	0	0	0	0	0	0	0	0	0	0	0	0	0	0	0	0	0	0.235313	12.4994	0	0	0	0	0	0	0	0	6.12711	0	12.0004	0	0	0	0	0	45.9258	0	0	1.57554	0	0	0	0	0	0	0	0	0	7.9044	0	0	1.48731	29.524	17.6217	0	0	0	3.88745	0	0	0	14.8751	0	0	0	0	0	0	0	0	0.602621	140.703	0	15.1494	14.3767	0	0	8.16952	0	0	0	0.173233	0	0.12847	23.7779	0	1.90862	0	0	0	0	0	0	0	0	0	0	50.4798	0	2.59881	0	0	0	0	0	0	0.118315	8.48326	0	0	0	21.8113	0	1.45618	0	0	0	1.35057	0	0	0	0	0	3.52121	0	0	0	0	0	4.79827	5.82596	0	0	0	0	0	8.79945	0	0	0	0	0	0	0	0	16.2037	44.8814	75.5035	0	0	5.4594	1.87539	0	26.2575	0.75439	0	41.2223	0	0	0	12.0969	0	0	0	0	0	0	0	0	19.2912	0	0	1.73457	0	0	0	3.21557	2.53571	0	0	169.109	0	0	0	0	0	0	0	0	4.51659	0	0	0	0	0	0	22.5632	0	0	0	0	24.911	0	1.05376	0	0	0	0	3.91	0	0	0	0	0	0	0	1.90781	0	0
Nr1h2	15.2021500097248	15.10895	0	0	17.436691	0	10.8261	0	5.3087945	0	0	0	0	0	9.44032	45.3723	24.7096500573763	15.125454	55.09696011521	7.2207	0	0	0	0	10.45125	0	7.05779	6.88448	0	0	17.05064	17.492362	30.557	39.7757600042108	2.22675	17.2992	8.63182	1.37403	15.7294368	7.20145	0	6.05367	14.429	28.40317	25.7679	0	0.454611	0	1.30658	0	1.846447	3.54812	5.6454594	0	1.10689619	9.28347	0	0	2.04834	5.41222	2.17770762	0	0	8.35345	0	2.21384	7.63264	15.98795	1.36611	0	32.8626053	0	0.581065	12.5793	6.03257	13.58009728	2.24413	58.8184	0.589064	2.46664273	0	53.4993	2.17303	0	11.5439	116.1382741	39.8162	0	0.537909	1.07424	46.3841	0	0	1.534092	3.86079	20.42037	3.8351865	0	3.27029	24.4856	59.553519	0	35.6542	17.0927	23.77238545342	5.08183	1.3012	10.0143	2.0043	21.87611	17.9207	12.4637	0	0	10.0437	11.2306	11.4299	0	22.9686	11.9601	3.86281	10.038	32.70045484	0	37.22122	4.29653	38.75995	43.0999	32.38945	6.81229	4.28118	19.1005	9.13791787	33.174	12.3505	35.78716	0	2.33147	1.54701	0	0	3.3099	3.96301	0	53.4384	6.30978	0.851353	27.9738	0	2.04021	35.40871223	18.45561	21.7907	25.3285101	31.9264224349	64.5052600481477	3.30146	14.0239	0	8.92968	0.854257	0	2.600231	3.1512	30.3676	23.3168	3.494661	0	1.47788	9.74754	0	11.62380642	23.4422	3.14286	0.412143	26.28945	7.390471	1.42285	18.77399	1.84682	35.6052	0	0	0	0	31.5664	44.9378	24.65641	49.4601	24.2708	0	17.9456	11.1147	18.8178	32.68	0	43.215300576193	7.9209	17.5301020282352	25.3397	2.66035	45.3551026662	0	2.38499	24.0802	10.4044871	0	1.95067	27.42776	35.22186	17.965	1.14913	30.30309	5.0338	3.05344	9.58686	0	7.75522	0	1.29921	19.82399	4.89606	40.23703	20.7689	0	0	16.84763	0	17.14491	0	2.88498	11.1243993	8.34193	27.8586	5.64503	0	9.37043	0	46.65179	9.9275900860203	0	21.2872	0	0	21.26	15.3755	1.3358	17.96151	0	4.50047	0.92976	1.18751	9.95201	4.23434	0	3.88357	11.9442	0	1.31563	1.48101	23.71866	0	58.38771	73.7509	0	2.5903	0	0	0	0	45.66719	2.59314389961	0	0.834138	0	0	5.6634	40.0267	88.196729	3.85534	1.86231	0	32.6208	1.21292	7.35863	21.8169	77.83517	16.8749	0	0	4.86946	27.0944	5.69523	28.89123	2.21328	138.3482	1.03524	0	13.08061	0	8.914568	0	0	0	0	0	0	3.30652	7.58848	0	7.50245	0	0.553661	0	0	0	0	0	48.8806	4.06049	24.6636	0	6.27739	0	0	7.564838	0.879515	0	2.38688	0	26.3005	0	0	46.6486	6.5839207	0	7.72712	16.998	0	0.415546	0	0	0	0	3.03819	23.7651	0	1.00654	38.0376	40.2078	0	52.56724	0	0	0	6.25979	6.36999	0	2.26421	1.39978	1.79791	16.00553	0	0	10.0441	9.437	85.31079	42.2265	60.2059	49.8416	26.1123	0	0	0	9.40924	0	51.3205	0	0	354.018	NA	0.917276	0	0	0	0	11.714	11.4542	0	0	0	20.46061	4.66015	0	17.04501	42.89761	11.99326	14.9743	6.21833	0	0	0.69123	7.34808	9.05292	0	0	0	3.43403	0	0	0	20.52145	10.9894	28.6632	0	2.26772	0	0	7.2973800158369	0	0	19.04011	13.48725	0	1.27311614	0	14.1157	44.84855	0	2.92826	0	12.67367	0	7.25836	0	0	20.6733	405.78846	0	0	0	2.63352	0	2.24998	36.7883	20.197	2.84077	4.3545	0	17.8253	40.939859037	0	12.00236	65.7969	0	0	1.06795	0	0	47.0518000329645	0	40.628600619938	0	0	0	0	7.1571	55.0248	0	0	48.7597	15.9156	0.657451	0	0	0	0	70.4163463	0	0	62.0556722	0	0	46.1851	0	7.8565	0	51.42116251595	39.1593	41.0014	34.64426	64.6836172563	0	0	30.43851838	23.2302	0	21.78624	34.1017	0	33.87762	30.7788308	55.37860008	12.33336	0	5.4902200168171	2.76391	0	0	0.997171	19.8959	0	0	0	0	0	0	0	0	0	12.68049	68.6758000711994	16.4169	0	0	1.99659	17.5141	1.74697	0.905661	21.0731	0	0	0	0	23.4835	0	0	0	20.626	181.8717386	3.35924	1.93737	12.4246	0	44.9084	218.248	28.00344	0	80.22068	0	6.68438826	8.13962	0	0	0	0	9.83802	41.43521	3.779	3.15845	24.94763	0	0	0	0	0	0	0	0	0	0	0	1.98052	0	6.62561	31.31718	0	0	3.27711	0	0	23.382	0	6.43249	23.8697	45.8052	2.54962	2.97055	0	0	0	0	19.111	0	0	17.297	0	0	0	66.31043	0	0	0	0	0	0	0	0	39.0705	0	0	0	0	0	0	0	0	0	0	0	12.4753	0	0	2.32787	7.17713	0	0	0	0	0	0	0	0	0	0	0	0	0	0	0	0	13.95332	0	50.4777	0	0	4.1925	0	0	0	0	0	0	13.3522	0	0	0	48.0648	0	0	20.3597	0	87.456	0	0	0	0	0	0	0	0	0	0	0	33.6416	61.0288166437	0	0	0	5.63309	0	0	0	28.442578	0	0	6.153240791624	0	0	18.0553	0	0	0	0	0	0	7.99235	0	0	2.83542	0.65832	6.87867	64.0809	67.23164	2.34685	49.45446547	0	0	0	4.23783	115.208	7.05094	0	0	0	0	0	0	0	181.88	0	13.509801	0	0	28.7225	0	0	0	20.6672	0	0	0	0.716095	0	0	0	0	72.8898	61.413282	0.647173	0	0	0	0	6.26245	8.37397	165.03	5.08574	0	0	2.63091	0	0	0	2.30995	0	0	19.6232	0	1.99822	9.1606	8.91776	0	0	1.78033	2.51634	0	0	0	0	0	0	6.8958	0	0	0	0	0	0	0	0	0	0	0	0	7.84537	4.929412	0	0	0	7.34756	18.78264984249	0	0	0	3.52	45.8991	0	0	393.1145	0	0	10.48689	0	0	0	0	195.763	17.983330253593	7.77802	0	0	0	0	0	0	0	0	0	3.17727	3.4585549	0	0	0	0	0	15.8814	21.66545	0	0	0	0	0	0	0	0.394152	0	0.686648	0	35.8848	0	0	0	15.9121	9.563	18.2351	0	0	0	0	2.26801	14.5751	0	0	0	0	12.345500135234	3.83546	0	0	0	18.2873	0	0	9.21704	0	0	54.3385	23.36848557	7.96269	0	0	0	32.5742	51.98114	0	0	0	20.4831800349433	0	0	4.82635	0	0	0	0	0	0	2.91153	73.5207	0	0	26.2818	10.10987	26.80671	0	0	0	22.9688094	0	0	3.26434	0	38.6796	60.3775878	0	0	4.77969	100.2127	0	5.69694	36.34333	0	0	30.2097	0	28.22676501	0	0	0	0	15.591	24.714055	0	0	0	0	68.3573	8.47082	0	0	0	0	0	0	11.87661	0	0	0	69.4312	0	0	0	0	0	0	24.2132	76.9458	0	0	0	0	16.4372	0	0	0	0
Nr1h2-ps	0	0	0	0	0	0	0	0	0	0	0	0	0	0	0	0	0	0	0	0	0	0	0	0	0	0	0	0	0	0	0	0	0	0	0	0	0	0	0	0	0	0	0	0	0	0	0	0	0	0	0	0	0	0	0	0	0	0	0	0	0	0	0	0	0	0	0	0	0	0	0	0	0	0	0	0	0	0	0	0	0	0	0	0	0	0	0	0	0	0	0	0	0	0	0	0	0	0	0	0	0	0	0	0	0	0	0	0	0	0	0	0	0	0	0	0	0	0	0	0	0	0	0	0	0	0	0	0	0	0	0	0	0	0	0	0	0	0	0	0	0	0	0	0	0	0	0	0	0	0	0	0	0	0	0	0	0	0	0	0	0	0	0	0	0	0	0	0	0	0	0	0	0	0	0	0	0	0	0	0	0	0	0	0	0	0	0	0	0	0	0	0	0	0	0	0	0	0	0	0	0	0	0	0	0	0	0	0	0	0	0	0	0	0	0	0	0	0	0	0	0	0	0	0	0	0	0	0	0	0	0	0	0	0	0	0	0	0	0	0	0	0	0	0	0	0	0	0	0	0	0	0	0	0	0	0	0	0	0	0	0	0	0	0	0	0	0	0	0	0	0	0	0	0	0	0	0	0	0	0	0	0	0	0	0	0	0	0	0	0	0	0	0	0	0	0	0	0	0	0	0	0	0	0	0	0	0	0	0	0	0	0	0	0	0	0	0	0	0	0	0	0	0	0	0	0	0	0	0	0	0	0	0	0	0	0	0	0	0	0	0	0	0	0	0	0	0	0	0	0	0	0	0	0	0	0	0	0	0	0	0	0	0	0	0	0	0	0	0	0	0	0	0	0	0	0	0	0	0	0	NA	0	0	0	0	0	0	0	0	0	0	0	0	0	0	0	0	0	0	0	0	0	0	0	0	0	0	0	0	0	0	0	0	0	0	0	0	0	0	0	0	0	0	0	0	0	0	0	0	0	0	0	0	0	0	0	0	0	0	0	0	0	0	0	0	0	0	0	0	0	0	0	0	0	0	0	0	0	0	0	0	0	0	0	0	0	0	0	0	0	0	0	0	0	0	0	0	0	0	0	0	0	0	0	0	0	0	0	0	0	0	0	0	0	0	0	0	0	0	0	0	0	0	0	0	0	0	0	0	0	0	0	0	0	0	0	0	0	0	0	0	0	0	0	0	0	0	0	0	0	0	0	0	0	0	0	0	0	0	0	0	0	0	0	0	0	0	0	0	0	0	0	0	0	0	0	0	0	0	0	0	0	0	0	0	0	0	0	0	0	0	0	0	0	0	0	0	0	0	0	0	0	0	0	0	0	0	0	0	0	0	0	0	0	0	0	0	0	0	0	0	0	0	0	0	0	0	0	0	0	0	0	0	0	0	0	0	0	0	0	0	0	0	0	0	0	0	0	0	0	0	0	0	0	0	0	0	0	0	0	0	0	0	0	0	0	0	0	0	0	0	0	0	0	0	0	0	0	0	0	0	0	0	0	0	0	0	0	0	0	0	0	0	0	0	0	0	0	0	0	0	0	0	0	0	0	0	0	0	0	0	0	0	0	0	0	0	0	0	0	0	0	0	0	0	0	0	0	0	0	0	0	0	0	0	0	0	0	0	0	0	0	0	0	0	0	0	0	0	0	0	0	0	0	0	0	0	0	0	0	0	0	0	0	0	0	0	0	0	0	0	0	0	0	0	0	0	0	0	0	0	0	0	0	0	0	0	0	0	0	0	0	0	0	0	0	0	0	0	0	0	0	0	0	0	0	0	0	0	0	0	0	0	0	0	0	0	0	0	0	0	0	0	0	0	0	0	0	0	0	0	0	0	0	0	0	0	0	0	0	0	0	0	0	0	0	0	0	0	0	0	0	0	0	0	0	0	0	0	0	0	0	0	0	0	0	0	0	0	0	0	0	0	0	0	0	0	0	0	0	0	0	0	0	0	0	0	0	0	0	0	0	0	0	0	0	0	0	0	0	0	0	0	0	0	0	0	0	0	0	0	0	0	0	0	0	0	0	0	0	0	0	0	0	0	0	0	0	0	0	0	0	0	0	0	0	0	0	0	0	0	0	0	0	0	0	0	0	0	0	0	0	0	0	0	0	0	0	0	0	0	0	0	0	0	0	0	0	0	0	0	0	0	0	0	0	0
Nr1h3	0	0	0	0	0	0	0	0	0	0	17.84997	0	0	0	0	0	0	0	0	0	0	0	0	0	0	0	0	0	0	0	0	0	0	0	0	0	0	0	0	0	0	0	0.655581	0	0	0	0	0	0	0	0	0	0	0	0	0	0	0	0	0	0	0	0	0	0	0	0	0	0	0	0	0	0	0	0	0	0	0	0	0	0	0	0	0	0	11.1386	0	0	0	0	0	0	0	0	0	0	0	0	1.17194	0	0	0	0	0	0	0	0	0	0	0	0	0	0	0	0	0	0	0	0	0	0	0	0	0	0	0	0	0	0	0	0	0	0	0	0	0	0	0	0	0	0	0	0	0	0	0	0	0	0	0	0	0	0	0	0	0	0	0	0	0	0	0	0	0	0	0	0	0	0	0	0	0	0	0	0	0	0	0	0	0	0	0	0	0	0	0	0	0	0	0	0	0	0	0	0	0	0	0	0	0	0	0	0	0	0	0	0	0	0	0	0	0	0	0	0	0	0	0	0	0	0	0	0	0	0	0	0	0	0	0	0	0	0	0	0	0	0	0	0	0	0	0	0	0	0	0	0	0	0	0	0	0	0	0	0	0	0	0	0	0	0	0	0	0	0	0	0	0	0	0	0	0	0	0	0	0	0	0	0	0	0	0	0	0	0	0	0	0	0	0	0	0	0	0	0	0	0	0	21.93618	0	0	0	0	0	0	0	0	0	0	0	0	0	0	26.72851	0	0	0	0	0	0	0	0	0	0	0	0	0	0	0	0	63.2381	0	0	0	0	0	0	0	0	0	0	0	0	0	0	0	0	0	0	0	0	0	0	0	0	0	0	0	0	0	0	0	0	0	0	0	0	0	0	0	0	0	0	0	0	0	0	0	0	0	NA	0	0	0	0	0	0	0	0	0	0	0	0	0	0	0	0	0	0	0	0	0	0	0	0	0	0	0	0	0	0	0	0	0	0	0	0	0	0	0	0	0	0	0	0	0	0	0	0	0	0	0	0	0	0	0	0	0	0	0	0	0	0	0	0	0	0	0	0.666022	0	0	0	0	0	0	0	0	21.673804186	0	3.9661100165051	0	0	0	0	0	0	0	0	0	0	0	0	0	0	0	0	0	0	0	0	0	0	0	0	0	0	22.77629	0	0	0	0	0	0	0	0	0	0	0	0	0	0	0	0	0	0	0	0	0	0	0	0	0	0	0	0	0	0	0	13.3904	0	0	0	0	0	0	0	0	0	0	44.02849	0	0	0	0	0	0	0	0	0	0	0	0	0	0	0	0	0	0	0	0	0	0	0	0	0	0	0	0	4.52375	0	0	0	0	0	0	0	0	0	0	0	0	0	0	0	0	0	0	0	0	0	0	0	0	0	0	0	0	0	0	0	0	0	0	0	0	0	0	0	0	0	0	0	0	0	0	0	0	0	0	0	0	0	0	0	0	0	0	0	0	0	0	0	0	0	0	0	0	0	0	0	0	0	0	0	0	0	0	0	0	0	0	0	0	0	0	0	0	0	0	0	0	0	0	0	0	0	0	0	0	0	0	0	0	0	0	0	0	0	0	0	0	0	0	0	0	0	0	0	0	0	0	0	0	0	0	0	0	0	0	0	0	0	0	0	0	0	0	0	0	0	0	0	0	0	0	0	0	0	0	0	0	0	0	0	0	0	0	0	0	0	0	0	0	0	0	0	0	0	12.5071	0	0	0	0	0	0	0	0	0	0	0	0	0	0	0	0	0	80.9023	0	0	0	0	0	0	0	0	0	0	26.9395	0.760352	0	0	0	0	0	0	0	0	0	0	0	0	0	0	0	0	0	0	0	0	0	0	0	0	0	0	0	0	0	0	0	0	0	0	0	0	0	0	0	0	0	0	0	0	0	0	0	0	0	0	0	0	0	0	0	0	0	0	0	0	0	0	0	0	0	0	0	0	0	0	0	0	0	0	0	0	0	0	0	0	0	0	0	0	0	4.29285	0	0	0	0	0	0	0	0	0	0	0	0	0	0	0	0	0	0	0	0	0	0	0	0	0	0	17.405	0	0	0	0	0	0	0	0	0	0	0	0	0	0	0	0	0	0	0	0	0	0	0	0	0	0	0	0	0	0	0	0	0	0	0	0	0	0	0	0	0	0	0	0	0	0	0	0	0	2.32688	0	0	0	0	0	0	10.9102	0	0	0	0	0	0	0	0	0	0	0	0	0	0	0	0	0	0	101.9059	0	0	0	0	0	0	0	0	0
Nr1h4	0	0	0	0	0	0	0	0	0	0	0	0	0	0	0	0	0	0	0	0	0	0	0	0	0	0	0	0	0	0	0	0	0	0	0	0	0	0	0	0	0	0	0	0	0	0	0	0	0	0	0	0	0	0	0	0	0	0	0	0	0	0	0	0	0	0	0	0	0	0	0	0	0	0	0	0	0	0	0	0	0	0	0	0	0	0	0	0	0	0	0	0	0	0	0	0	0	0	0	0	0	0	0	0	0	0	0	0	0	0	0	0	0	0	0	0	0	0	0	0	0	0	0	0	0	0	0	0	0	0	0	0	0	0	0	0	0	0	0	0	0	0	0	0	0	0	0	0	0	0	0	0	0	0	0	0	0	0	0	0	0	0	0	0	0	0	0	0	0	0	0	0	0	0	0	0	0	0	0	0	0	0	0	0	0	0	0	0	0	0	0	0	0	0	0	0	0	0	0	0	0	0	0	0	0	0	0	0	0	0	0	0	0	0	0	0	0	0	0	0	0	0	0	0	0	0	0	0	0	0	0	0	0	0	0	0	0	0	0	0	0	0	0	0	0	0	0	0	0	0	0	0	0	0	0	0	0	0	0	0	0	0	0	0	0	0	0	0	0	0	0	0	0	0	0	0	0	0	0	0	0	0	0	0	0	0	0	0	0	0	0	0	0	0	0	0	0	0	0	0	0	0	0	0	0	0	0	0	0	0	0	0	0	0	0	0	0	0	0	0	0	0	0	0	0	0	0	0	0	0	0	0	0	0	0	0	0	0	0	0	0	0	0	0	0	0	0	0	0	0	0	0	0	0	0	0	0	0	0	0	0	0	0	0	0	0	0	0	0	0	0	0	0	0	0	0	0	0	0	0	NA	0	0	0	0	0	0	0	0	0	0	0	0	0	0	0	0	0	0	0	0	0	0	0	0	0	0	0	0	0	0	0	0	0	0	0	0	0	0	0	0	0	0	0	0	0	0	0	0	0	0	0	0	0	0	0	0	0	0	0	0	0	0	0	0	0	0	0	0	0	0.51228	0	0	0	0	0	0	0	0	0	0	0	0	0	0	0	0	0	0	0	0	0	0	0	0	0	0	0	0	0	0	0	0	0	0	0	0	0	0	0	0	0	0	0	0	0	0	0	0	0	0	0	0	0	0	0	0	0	0	0	0	0	0	0	0	0	0	0	0	0	0	0	0	0	0	0	0	0	0	0	0	0	0	0	0	0	0	0	0	0	0	0	0	0	0	0	0	0	0	0	0	0	0	0	0	0	0	0	0	0	0	0	0	0	0	0	0	0	0	0	0	0	0	0	0	0	0	0	0	0	0	0	0	0	0	0	0	0	0	0	0	0	0	0	0	0	0	0	0	0	0	0	0	0	0	0	0	0	0	0	0	0	0	0	0	0	0	0	0	0	0	0	0	0	0	0	0	0	0	0	0	0	0	0	0	0	0	0	0	0	0	0	0	0	0	0	0	0	0	0	0	0	0	0	0	0	0	0	0	0	0	0	0	0	0	0	0	0	0	0	0	0	0	0	0	0	0	0	0	0	0	0	0	0	0	0	0	0	0	0	0	0	0	0	0	0	0	0	0	0	0	0	0	0	0	0	0	0	0	0	0	0	0	0	0	0	0	0	0	0	0	0	0	0	0	0	0	0	0	0	0	0	0	0	0	0	0	0	0	0	0	0	0	0	0	0	0	0	0	0	0	0	0	0	0	0	0	0	0	0	0	0	0	0	0	0	0	0	0	0	0	0	0	0	0	0	0	0	0	0	0	0	0	0	0	0	0	0	0	0	0	0	0	0	0	0	0	0	0	0	0	0	0	0	0	0	0	0	0	0	0	0	0	0	0	0	0	0	0	0	0	0	0	0	0	0	0	0	0	0	0	0	0	0	0	0	0	0	0	0	0	0	0	0	0	0	0	0	0	0	0	0	0	0	0	0	0	0	0	0	0	0	0	0	0	0	0	0	0	0	0	0	0	0	0	0	0	0	0	0	0	0	0	0	0	0	0	0	0	0	0	0	0	0	0	0	0	0	0	0	0	0	0	0	0	0	0	0	0	0	0	0	0	0	0	0	0	0	0	0	0	0	0	0	0	0	0	0	0	0	0	0	0	0	0	0	0	0	0	0	0	0	0	0	0	0	0	0	0	0	0	0	0	0	0	0	0
Nr1h5	0	0	0	0	0	59.4414	0	0	0	0	0	0	0	0	0	0	0	0	0	0	0	0	0	0	0	2.99964	0	0	0	0	0	0	0	0	0	0	0	0	0	0	0.56218	0	0.337435	0	0	0	0	0	0.346687	0	0	0	0	0.301905	0	0	0	0	0	0	0	0	0	0	0.241398	0	0	0	0	0	0	0	0	0	0	0	0	0	0	0	0	0	0	0	0	0	0	0	0	0	0	0	0	0	0	0	0	0	0	0	0	0	0	0	0	0	0	0	0	0.374946	0	0	0	0	0	0	0	0	0	0	0	0	0	0	0	0	0	0	0	0.817249	0	0	0	0	0	0	0.24506	0	0	0	0	0	0	0	0	0	0	0	0	0	0	0	0	0.219024	0	0	0	0	0	0	0	0	0	0	0	0	0	0	0	0	0	0	0	0	0	0	0	0	0	0	0	0	0	0	0	0	0	0	0	0	0	0	0	0	0	0	0	0	0	0	0	0	0	0	0	0	0	0	0	0	0	0	0	0	0	0	0	0	0	0	0	0	0	0	0	0	0	0	0	0	0	5.94746	11.32504	0	0	0	0	0	0	0	0	0	0	0	0	0	0	0.313767	0	0	0	0	0	0	0	0	0.590119	0.370744	0	0	0	0	0	0	0	0	0	0	0	0	0	0	0	0	0	0	0	0	0	0	0	0	0	0	0	0	0	0	0	0	0	0	0	0	0	0	0	0	0	0	0	0	0	0	0	0	0	0	2.63781	0	0	0	0	1.50833	0	0	0	0	0	0	0	0	0	0	0	0	0	0	0	2.62739	0	0	0	0.251376	0	0	0.368932	0	0	0	0	0	0.286728	0	0	0	0	0	0	0	0	0	0	0	0	0	0.391681	0	0	0	0	0	0	0	0	0	0	0	0	0	0	0	0	0	0	0	0	0	0	0	NA	0	0	0	0	0	0	0	0	0	0	0	0	0	0.727538	0	0	0	0	0	0	0	0	0	0	0	0	0	0	0	0	0	0	0	0	0.323287	0	0	0	0	0.363933	0	0	0	0	0	0	0	0	0	0	0	0	0	0	0	0	0	0	0	0	0	0	0	0	0	0	0	0	0	0	0	0	0	0	0	0	0	0	0	0	0	0	0	0	0	0	1.652	0	0	0	0	0	0	0	0	0	0	0	0	0	0	0	0	0	0	0	0	0	0	0	0	0	0	0	0	0	0	0	0	0	0	0	0	0	0	0	0	0	0	0	0	0	0	0	0	0	0	0	0	0	0	0	0	0	0	0	0	0	0	0	0	0	0	0	0	0	0	0	0	0	0	0	0	0	0	0	0	0	0	0	0	0	0	0	0	0	0	0	0	0	0	0	0	0	0	0	0	0	0	0	0	0	0	0	0	0	0	0	0	0	0	0	0	0	0	0	0	0	0	0	0	0	0	0	0	0	0	0	0	0	0	0	0	0	0	0	0	0	0	0	0	0	0	0	0	0	0	0	0	0	1.09423	0	3.08503	0.787648	0	0	0	0	0	0	0	0	0	0	0	0	1.00923	0	0	0	1.24691	0	0	0	0	0	0	0	0	0	0	0	0	0	0	0	0	0	0	0	0	0	0	0	0	0	0	0	0	0	0	0	0	0	0	0	0	0	0	0.753133	0.65067	0	0	0	0	0	0	0	0	0	0	0	0	0	0	0	0	0	0	0	0	0	0	0	0	0	0	0	0.449641	0	0	0	0	0	0	0	0	0	0	0	0.400568	0.559841	0	0	0	0	0	0	0	0	0	0	0	0	0	0	0	0	0	0	0	0	0	0	0	0	0	0	0	0	0	0	0	0	0	0	0	0	0.380847	0	0	0	0	1.06459	0	0	0	0	0	0	0	0	0	0	0	0	0	0	0	0	0	0	0	0	0	0	0	0	0	0	0	0	0	0	0	0.263833	0	0	0	0	0	0	0	0	0	0	0	0	0	0	0	0	0	0	0	0	0	0	0	0	0	0	0	0	0	0	0	0	0	0	0.454322	0	0	0	0	0	0	0	0	0	0	0	0	0	0	0	0	0	0	0	0	0	0	0	0	0	0	0	0	0	0	0	0	0	0	0	0	0	0	0	0	0	0	0	0	0	0	0	0	0	0	0	0	0	0	0	0	0	0	0	0	0	0	0	0	0	0	0	0	0	0	0	0	0	0	0	0	0	0	0	0	0	0	0	0	0	0	0	0	0	0	0	0	0	0	0	0	0	0	0	0	0	0	0	0	0	0	0	0	0	0	0	0	0	0	0	0	0	0	0	0	0	0	0	0	0
Nr1i2	0	0	0	4.65034	0	0	0	0	0	0	0	0	0	0	0	0	0	0	0	0	0	0	0	0	0	0	0	0	0	0	0	0	0	0	0	0	0	0	0	0	0	0	0	0	0	0	0	0	0	0	0	0	0	5.65073	0	0	0	0	0	0	0	0	0	0	0	0	0	0	0	0	0	0	0	0	0	0	0	0	0	0	0	0	0	0	0	0	0	0	0	0	0	0	0	0	0	0	0	0	0	0	0	0	0	0	0	0	0	0	0	0	0	0	0	0	0	0	0	0	0	0	0	0	0	0	0	0	0	0	0	0	0	0	0	0	0	0	0	0	0	0	0	0	0	0	0	0	0	0	0	0	0	0	0	0	0	0	0	0	0	0	0	0	0	0	0	0	0	0	0	0	0	0	0	0	0	0	0	0	0	0	0	0	0	0	0	0	0	0	0	0	0	0	0	0	0	0	0	0	0	0	0	0	0	0	0	0	0	0	0	0	0	0	0	0	0	0	0	0	0	0	0	0	0	0	0	0	0	0	0	0	0	0	0	0	0	0	0	0	0	0	0	0	0	0	0	0	0	0	0	0	0	0	0	0	0	0	0	0	0	0	0	0	0	0	0	0	0	0	0	0	0	0	0	0	0	0	0	0	0	0	0	0	0	0	0	2.94131	0	0	0	0	0	0	0	0	0	0	0	0	0	0	0	0	0	0	0	0	0	0	0	0	0	0	0	0	0	0	0	0	0	0	0	0	0	0	0	0	0	0	0	0	0	0	0	0	0	0	0	0	0	0	0	0	0	0	0	0	0	0	0	0	0	0	0	0	0	0	0	0	0	0	0	0	0	0	0	0	0	0	0	0	0	0	0	0	0	0	0	0	0	0	NA	0	0	0	0	0	0	0	0	0	0	0	0	0	0	0	0	0	0	0	0	0	0	0	0	0	0	0	0	0	0	0	0	0	0	0	0	0	0	0	0	0	0	0	0	0	0	0	0	0	0	0	0	0	0	0	0	0	0	0	0	0	0	0	0	0	0	0	0	0	0	0	0	0	0	0	0	0	0	0	0	0	0	0	0	0	0	0	0	0	0	0	0	0	0	0	0	0	0	0	0	0	0	0	0	0	0	0	0	0	0	0	0	0	0	0	0	0	0	0	0	0	0	0	0	0	0	0	0	0	0	0	0	0	0	0	0	0	0	0	0	0	0	0	0	0	0	0	0	0	0	0	0	0	0	0	0	0	0	0	0	0	0	0	0	0	0	0	0	0	0	0	0	0	0	0	0	0	0	0	0	0	0	0	0	0	0	0	0	0	0	0	0	0	0	0	0	0	0	0	0	0	0	0	0	0	0	0	0	0	0	0	0	0	0	0	0	0	0	0	0	0	0	0	0	0	0	0	0	0	0	0	0	0	0	0	0	0	0	0	0	0	0	0	0	0	0	0	0	0	0	0	0	0	0	0	0	0	0	0	0	0	0	0	0	0	0	0	0	0	0	0	0	0	0	0	0	0	0	0	0	0	0	0	0	0	0	0	0	0	0	0	0	0	0	0	0	0	0	0	0	0	0	0	0	0	0	0	0	0	0	0	0	0	0	0	0	0	0	0	0	0	0	0	0	0	0	0	0	0	0	0	0	0	0	0	0	0	0	0	0	0	0	0	0	0	0	0	0	0	0	0	0	0	0	0	0	0	0	0	0	0	0	0	0	0	0	0	0	0	0	0	0	0	0	0	0	0	0	0	0	0	0	0	0	0	0	0	0	0	0	0	0	0	0	0	0	0	0	0	0	0	0	0	0	0	0	0	0	0	0	0	0	0	0	0	0	0	0	0	0	0	0	0	0	0	0	0	0	0	0	0	0	0	0	0	0	0	0	0	0	0	0	0	0	0	0	0	0	0	0	0	0	0	0	0	0	0	0	0	0	0	0	0	0	0	0	0	0	0	0	0	0	0	0	0	0	0	0	0	0	0	0	0	0	0	0	0	0	0	0	0	0	0	0	0	0	0	0	0	0	0	0	0	0	0	0	0	0	0	0	0	0	0	0	0	0	0	0	0	0	0	0	0	0	0	0	0	0	0	0	0	0	0	0	0	0	0	0	0	0	0	0	0	0	0	0	0	0	0	0	0	0	0	0	0	0	0	0	0	0	0	0	0	0	0	0	0	0	0	0	0	0	0	0	0	0
Nr1i3	0	0.229199	0	0	0	0	0	0	0	0	0	0	0	0	0	0	0	0	0	0	0	0	0	0	0	0	0	0.241095	0	0	0	0	0	0	0	0	0	0	0	0	0	0	1.41652	0.306768	0	0.905528	0	0	0	0	0	0	0	0	0	0	0	0	0	0	0	0	0	0	0	0	0	0	0	0	0	0	0	0	0	0	0	0	0	0	0	0	0	0	0	0	0	0	0	0	0	0	0	0.578035	0	0	0	0	0	0	0	0	0	0	0	0	0	0	0	0	0	0	0	0	0.390964	0	0	0	0	0	0	0	0	0	0	0	0	0	0	0	0	0	0	0	0	0	0	0	0	0	0	0	0	0	0	0	0	0	0	0	0	0	0	0	0	0	0	0	0	0	0	0	0	0	0	0	0	0	0	0	0	0	0	0	0	0	0	0	0	0	0	0	0	0	0	0	0	0	0	0	0	0	0	0	0	0	0	0	0	0	0	0	0	0	0	0	0	0	0	0	0	0	0	0	0	0	0	0	0	0	0	0	0	0	0	3.16177	0	0	0	0	0	0	0	0	0	0	0	0	0	0	0	0	0	0	0	0	0	0	0	0	0	0	0	0	0	0	0	0	0.454715	0	0	0	0	0	0	0	0	0	0	0	0	0	0	0	0	0	0	0	0	0	0	0	0	0	0	0	0	0	0	0	0	0	0	0	0	0	0	0	0	0	0	0	0	0	0	0	0	0	0	0	0	0	0	0	0	0	0	0	0	0	0	0	0	0	0	0	0	0	0	0	0	0	0	0	0	0	0	0	0	0	0	0	0	0	0	0	0	0	0	0	0	0	0	0	0	0	0	0	0	0	0	0	0	0	0	0	0	0	0	0	0	0	0	0	0	0	0	0	0	0	NA	0	0	0	0	0	0	0	0	0	0	0	0	0	0	0	0	0	0	0	0	0	0	0	0	0	0	0	0	0	0	0	0	0	0	0	0	0	0	0	0	0	0	0	0	0	0	0	0	0	0	0	0	0	0	0	0	0	0	0	0	0	0	0	0	0	0	0	0	0	0	0	0	0	0	0	0	0	0	0	0	0	0	0	0	0	0	0	0	0	0	0	0	0	0	0	0	0	0	0	0	0	0	0	0	0	0	0	0	0	0	0	0	0	0	0	0	0	0	0	0	0	0	0	0	0	0	0	0	0	0	0	0	0	0	0	0	0	0	0	0	0	0	0	0	0	0	0	0	0	0	0	0	0	0	0	0	0	0	0	0	0	0	0	0	0	0	0	0	0	0	0	0	0	0	0	0	0	0	0	0	0	0	0	0	0	0	0	0	0	0	0	0	0	0	0	0	0	0	0	0	0	0	0	0	0	12.6684	0	0	0	0	0	0	0	0	0	0	0	0	0	0	0	0	0	0	0	0	0	0	0	0	0	0	0	0	0	0	0	0	0	0	0	0	0	0	0	0	0	0	0	0	0	0	0	0	0	0	0	0	2.86376	0	0	0	0	0	0	0	0	0	0	0	0	0	0	0	0	0	0	0	0	0	0	0	0	0	0	0	0	0	0	0	0	0	0	0	0	0	0	0	0	0	0	0	0	0	0	0	0	0	0	0	0	0	0	0	0	0	0	0	0	0	0	0	0	0	0	0	0	0	0	0	0	0	0	0	0	0	0	0	0	0	0	0	0	0	0	0	0	0	0	0	0	0	0	0	0	0	0	0	0	0	0	0	0	0	0	0	0	0	0	0	0	0	0	0	0	0	0	0	0	0	0	0	0	0	0	0	0	0	0	0	0	0	0	0	0	0	0	0	0	0	0	0	0	0	0	0	0	0	0	0	0	0	0	0	0	0	0	0	0	0	0	0	0	0	0	0	75.7642	0	0	0	0	0	0	0	0	0	0	0	0	35.9213	0	0	0	0	0	0	0	0	0	0	0	0	0	0	0	0	0	0	0	0	0	0	0	0	0	0	0	0	0	0	0	0	0	0	0	0	0	0	0	0	0	0	0	0	0	0	0	0	0	0	0	0	0	0	0	0	0	0	0	0	0	0	0	0	0	0	0	0	0	0	0	0	0	0	0	0	0	0	0	0	0	0	0	0	20.2357	0	0	0	0	0	0	0	0	0	0	0	0	0	0	0	0	0	0	0	0	0	0	0	0	0	0	0	0	0	0	0	0	0	0	0	0	0	0	0	0	0	0	0	0	0	0	0	0	0	0	0
Nr2c1	0	0	0	0	6.27768	0	8.35069	0	24.79648	0	0	0	0	0	0	0	0	0	0	0	0	0	0	0	59.61419	0	9.524481	0	0.26332	0	0	0.599462	0	0	0	0	20.90936	0	0	0	8.335791	0.743252	0	0	0.309938	0	1.25363	0	1.37803	0	9.065	0	0	4.66726	11.6012	0	1.6496	0	0	24.3347	7.68821	2.21166	0	0	0	0	0	0	0	0	0	0.603937789	0	0	1.23839	0.304362	0	0.936658	0	0	0	0	9.09146	0	0	0	0	0	0	3.09558901169	0	0	0	0	0	1.55198	0	0	0	0	0	0	2.409851	0	0	0	1.7063	0	8.99008	0	0	0	0	0	0	7.26034	0	0	0	0	0	0.784898	0	0.25875	0	40.45477	0.5942089323	14.4534	0	0	0	0	0	0	0	0	0	0	0	0.338971	0	0	0	0	0	0	4.43589	49.04389	0	38.13255	0	5.58595	0	2.2040600600509	0	6.9969	0	0	0	1.41104	0	0	0	0	0	1.96545	0	0	0	0	0.970215	0	0	0	0.939892	0	0	0	9.02329	0	0	0	1.16844	0	0	0	0	11.74913	0	27.59354	0	0	0	0	0	0	0	6.98914	0	1.2584200916516	0	0	42.6876	0	0	6.61189	0	5.86452	4.10058	0	0	0	0	0	1.37761695303	0	8.2638800720701	0.483609	0	5.001202	0	0	0	10.59376	0.309883	0	0	0	15.81999	0.367779575	0	0.786282	1.4661	6.38224	2.56617	0	0	0	0	0	0	0	0	31.1212	0	0	0	0.3960490572394	13.0879	0.534001	0	0	6.84723	8.85319	0	3.22228	22.21892	0.289983	0	0	0	0	0	0	1.49898	0	0	0	0	4.062847	0	0	0	14.01792	9.343509	0	0	0	6.51584	0	0	0.42587	0	0	31.5341	0.323512	5.88867	1.04642	0	0	0	0	0	43.2707	0	2.07366	0	0	6.18758	0	0	41.02007	0	0	0	0	1.03571	3.42891	0	0	0	0	0	39.24797	0	94.91474	0	26.3384	0	0	0	0	0	0	1.39185	0.128505	0	0	0.691854	1.43429	0	0	0	0	0	0	1.4186	0	0	0	0	0	1.54712	11.08107	0	0	0	17.8871	0	0	0	0	0	0	0	0	0	0	0	2.22186011836	0	0	0.321646	10.287700980564	0	5.02184	0	0	0	20.0581	0	0	1.99121	0	1.67501	0	0	0	0	2.57714	NA	28.0421	0	0	2.88679	0	0	0.685402	0	0	0	0	11.1753	26.51178	5.16508	2.50238	0	0	66.5897	0	0	0	0	0	38.36158	10.6465	0	0	0	0.634767	0	0	0	0	5.19847627425	11.100865	0	41.496926	8.96738	2.51928	0	4.2337479816	0	0.937414	21.8748	9.56621	12.75391	0	0	0	0	0	0.37809800447419	0	0	0	0	0	0	2.2114	0	46.2671	64.9519	1.13908	0	0	0	0	0	0	0.252299	0	16.2144623	0	0	0	0.19366	1.009795769	0	0	0	0	0	0	0	0	5.53572	0.3499240088072	0	0	0	0.7949140315069	0	2.89676	2.43378	1.004353	0	0	0	17.1704	0	0	0	0	4.05748	0	0	0	0	0	0	46.8843	0	0	0	0	0	0	2.03278801761	0	0	0	0	1.31456	0	2.68602	1.335600373491	0	0	8.79312	0	3.15124194	0	0	0	0	0	0	0	0	7.98908	1.46689	0	0	0	0.737106	18.2928	0	0	13.22	0	0	0	0	11.4399	0	0	0	0	52.7593	4.349390179406	0	4.23878	0	0	0	0	0	0	1.09994	0.88109	6.790890548089	0	0	0	0	0	2.64201777469	4.44788126001	0	11.769429	0	4.23924	2.89933	0	0	3.1732471955	0	0	0	0	0	0	0	0	0	0	0	0	0	31.4532	0	0	73.92755	5.45393	2.20453509	0	2.11854	15.0160829	5.4511563361	0	0	3.0322	0	0	0	0	0	0	0	0	0	0	3.41459	0	0	0	0	0	0	8.36623677	0	0.575492	0	0	5.31591	0	262.9696	0	0	0	0	0	0	0	0.74799	0	0	33.1589	0	0	0	0	0	0	0	3.38339781	8.09345102	114.9435	0	0	1.84138	2.24977	26.1975	0	0	0	0	0	5.8300639228	6.01568	0	0	5.068678	0	0	0	3.91052721	0	0	0	1.470605	0	0	3.664916	0	0	0	6.10033	0	11.28855	0	6.42345	0	6.46713	0.64563	0	0	0	0	14.0135	15.67777	0	8.17289	0	0	0	0	0	0	0	0	1.96816794	0	0	10.87098	0.24428	0	0	0	26.77374	0	0	0	0	39.14041	2.665	22.2792	0	83.975	0	85.67242	0	0.908069	0	55.402	0	0	0.424079	0	0.742781	0	0	0	0	0	0	150.0689	1.1301	0	45.64918	0	14.87519	5.94902	11.8378	0	2.5145	5.17314000914971	0	0	0	0	0	0	0	0	0	0	0	0	0	0	0	0	0	0	0	11.4631861	0	0	9.89971	0	0	0	0	2.234885	0	0	0	0	0	0	0	10.8511	0	0	0	0	0	0	0	0	0	0	18.123883	0	0	0	0	0	0	0	0	0	0	4.19544	0.342924	0	0	0	0	0.465868	0.490744	0	0	0	0	0	2.00485	0	0	42.8393	0	0	0	0	0	0	0	0	93.4191	39.93778	0	0	2.60408	0	0	0	0	0	0	0	48.5502	0	0	0	0	0	0	0	0	0	0	0	18.02968	42.58570755958	0	0	28.8827	67.90912	0	0	0	0	0	0	0	0	0	0	0	2.45322	0	15.6548	0	32.008242317	0	0	4.42681	0	25.3749	0	0	1.87025	0	0	0	7.77794	39.3146	0	0	0	0	4.50095	0	0	0	0	0	21.18638	0	0	30.3861	60.92131	0	0	0	2.34162	0	0	81.57592	0	0	0	0	0	1.20089	0.992796	5.99382	5.58977	9.31821	0	0	0	0	63.61271	0	0	0	0	0	0	0	12.7555	0	0	0	18.4983	0	0	0	0	0	0	0	0	0	0	0	0	0	0	0	0	0	0	52.6404	0	0	0	0	13.3085	0	0	0	0	0
Nr2c2	22.61795	35.56866	0.676195	9.65764	25.885972	4.39514	4.03646	0.181129	0.230932	17.805	1.45589	74.01604	3.092428	0.930436	0.142723	0.162467	11.021511	0.797935	24.154081	26.06684	10.459793	1.67999	0	0	55.8219	0	27.1712	36.696079	0	0	2.26661	57.021289	0.420038	4.525575	0.417802	0.181304	0.50158	1.22513	96.86565	0	28.84994	7.191382	0.136457	0	0	5.46062	32.5261	1.089491	3.512518	0.864741	18.526361	0.155134	11.423053	7.78134	0	56.04275	4.64009	1.91671	0.192001	0	15.185801	5.05348	53.02926	46.13118	6.607005	21.643048	0.151704	61.80695	1.36498	11.38035	3.018762	81.62702	17.91632	15.04507	55.4826	1.091659	30.17589	88.52453	25.91512	44.27258	0	0	34.465407	46.25771	0.4368672	27.60566	8.26614	0	0.699381	6.95813	0	19.65323	0	3.69041	435.2373	0	0.735123	142.6451	0	43.8692	0	17.79513	3.17001	9.90079	30.2784	22.67343	0.57232	0	21.15595	0.897546	0	2.871073	9.60858	62.17464	0	0.382142	74.18041	17.79868	21.2695	54.2922	15.646766	8.54592	45.72587	0	0	13.961861	3.21196	1.84406	16.08245	9.40425	14.90534	45.353637	0	0.578921	0	0.50458	7.47173	71.87403	1.90558	0	40.73459	81.6036	18.2953	0.81701	0	1.08663	37.39874	0.563644	0.871912	19.65273	35.20645	11.30964	0	52.627545	0.351939	20.95673	0	0	23.91336	0	0	18.15683	10.47214	43.87747	4.482665	0	5.265261	14.17057	0.330147	7.87171	10.438241	17.205662	0.208775	33.34489	9.81758	0	12.64617	0.190126	5.12547	29.11753	29.71615	21.38848	4.48812	18.060165	0	14.50332	7.686	8.68333	4.17046	25.00018	0	0	0	0	0	0	2.416634	25.1247	10.771212	0.405755	20.91726	49.80523	1.95233	12.922172	33.6656	14.980641	37.245571	41.453759	21.66923	55.745469	0	0.264648	0	3.134658	37.9571	0	30.8507	21.5967	1.8101	36.70751	7.32834	7.140428	4.642226	3.550821	15.98327	36.3794	2.0239	0	47.43014	26.071231	0.515631	6.25615	19.6063	5.12696	0	2.273974	12.28534	2.570525	5.22701	63.73891	1.198036	22.80621	4.548358	48.19364	29.1039	7.657453	20.664784	21.70273	16.66385	5.037222	0	3.572493	9.08396	3.413786	2.2094	36.04776	47.125379	0	5.04017	18.64796	28.82456	107.30176	72.55897	140.4253	0.997695	10.31064	0	18.4674	0.233812	6.555425	59.570706	9.02553	0.76196	17.3368	44.74984	0	3.96023	2.84124	3.07751	5.142122	0	30.00326	0	2.61049	1.58498	0	3.799349	6.54063	5.13363	4.62881	0	0	40.3754	17.77769	28.41955	26.81673	0	3.585754	42.33572	0	36.880404	0	40.54744	1.017765	3.39294	27.0187	18.7979	6.79586	0.406495	187.820274	20.648678	0	107.348192	2.124108	4.60365	30.079385	0.692653	2.065508	78.00402	1.413162	86.29662	0	39.09604	0	1.208496	25.58859	68.700891	0.516977	63.23	0.952722	56.06136	1.38544	0	0.410068	1.87779	0	15.455924	0	18.79686	11.571539	13.5001	0	0	0	0	2.2513	0.301919	2.278193	3.59837	47.693264	2.69353	38.36967	15.46266	25.02274	0	102.211648	46.5383	8.28723	15.9713	46.02501	1.18949	58.70519	18.40476	131.74553	43.4672	7.011803	0.239299	7.6281	9.130574	0	64.72882	5.19666	0	0	12.81422	3.06338	2.807052	56.203	0	1.20662	NA	12.068039	56.11929	23.30676	34.5149	2.097475	75.6496	24.16516	0	0	0	0	34.39218	15.8522	1.946437	219.433415	0.555869	0.782107	60.95842	0.334996	0.439605	14.43838	24.67026	24.580499	1.84524	51.9515	0	0.341238	33.67725	0.344558	4.623053	58.79203	52.21504	0	2.17385	27.388967	6.10063	146.42426	0.798616	1.64926	51.36936	15.183426	0	0.568757	105.5497	78.33679	0.990782	0	28.86222	2.274258	35.69649	21.7096	68.4099	90.48372	14.6832	0.244086	12.866719	0	1.30718	0	43.694	13.810792	5.46474	10.43773	7.73651	30.836936	58.92984	0.289082	0.936205	0	38.94805	53.3843	0	0	0	14.452894	15.9421	10.59093	0	0.23475	0	0.2713937	0	0	14.59535	3.385188	44.13217	9.29965	0	0.187495	45.75271	0	57.29798	1.37244	0.220866	0	0	15.99607	2.08163	39.92097	3.20976	0	0	1.04427	0	26.65579	0	6.31264	34.48986	7.51605	30.2808	0	0	0	24.25564	0	0	17.05601	3.590054	5.27397	52.82427	3.36527	14.14477	13.4751	0	0.171576	0	0	0	0	59.36367	14.19583	3.046984	0	83.64387	0	0	0	11.884487	0	47.970475	17.646548	24.023076	0	0	0	39.74798	0	25.609954	118.25301	17.53405	0	0	0	119.23171	0.991551	0	1.19351	0	11.143069	52.14884	24.171181	0.782112	0	0	0	0	0	18.14487	2.58227	18.98343	17.78668	29.18869	0	12.641132	27.87829	1.45163	0	12.69782	0.638477	3.83386	0	17.65594	0	0	0	61.56993	5.35061	0	0	0.401807	0	34.26354	0	0	0	258.074	126.84289	0	0	14.3021	0	0	0	0	0	2.91932	0	0	0	0	0	1.67167	0	0	0	0	0	20.2905	0	0	3.24065	8.38331	0	8.37764	4.78627	0	0	61.2544	0	13.2931	0	0	4.78215	0	0	0	0	0	0	0	0	10.9916	0	0.882712	0	15.0048	0	0	0	7.18667	0	0	0	0	0	0	0	35.2092	1.89073	2.01051	0	97.9493	0	0	0	1.0522	4.83201	0	0	0	0	0	0	0	0	0	9.48914	0	0	0	1.0702	0	0	0.901776	0	0	0	0	1.3782	65.861854	0.393126	0.782647	0.678969	1.21944	2.05092	0.964212	21.0124	67.14738	81.63612	25.6991	43.083674	0.67037	31.33134	0.186598	36.906778	0	97.99095	58.78592	4.637977	0	86.48694	94.1369	0.270598	0.684567	0.755262	38.712092	1.16939	75.1223	11.3585	9.63673	57.67825	106.54955	9.46055	0	1.521179	19.1553	98.7875	0.711307	5.15585	43.7463	0	18.03081	1.08646	32.334154	39.12603	0.212472	0.979231	13.371173	0	0.265306	215.46437	19.6282	61.26118	21.2208	23.188386	11.7297	10.7437	62.2575	55.1952	54.29487	0.306635	6.853553	0	0.892419	1.414277	0	27.31533	2.240132	9.19715	0	10.1817	9.67153	15.71656	0	46.823744	1.834603	0	99.6314	3.29616	91.182188	0	107.6062	26.26344	0	5.89482	0.0793865	3.858117	5.115535	0	0	14.6596	0	0	92.80468	8.09917	0	0	0	57.706	0	0	0	0	0	14.665397	2.983138	0	0.313153	0	0	27.0926	0	0	0	64.29084	59.44328	14.56897	0	0.247224	48.27297	53.4064	0	0	0	82.96641	69.2591	0	0	0	0	0	19.984314	1.21256	0	0	0	0	11.5154	0	0	0	32.8176	0	2.82028	24.318389	0	3.80261	0	0	33.1045	0	83.1271	37.6242	6.6923	17.6861	85.0304	61.667	0	0	0	1.76388	88.6332	0.235859	0	22.40256	0	0	16.6899	3.11268	0	0	0	32.0167	99.84828	25.21806	0	0	0	0	17.23156	59.18964	0	0	0	0	40.46534	155.2799	0	0	0	41.94482	0	74.03904	15.40022	51.00938	0	0	3.49898	1.38179	1.92936	111.71941	7.92744	0	68.00114	0	4.33002	0	7.57828	0	103.24756	1.92138	82.3648	8.76556	0	1.64993	11.1081	0	18.87738	25.77943	0	47.60263	11.08375	24.6787	51.8938	29.89598	16.88053	37.0669	7.93665	0	27.7294	86.5504	0	20.71158	22.062726	24.5236	30.56	7.324264	23.40787	2.6271	5.63965	65.2079	0	0	1.37316	6.07164	61.4705	138.13462	0	82.70436	0	1.16709	12.79519	6.81381	0	44.6698	0	34.54356	68.22977	0.369498	0	0	0	30.799595	0	45.85416	0	0	0	130.76369	0	20.09133	0	40.01387	0	59.10414	19.56921	0	0	0	0	20.6585	4.83497	0	23.3982	0	0
Nr2c2ap	0.843361	30.5515	2.22408	0	72.5303	0	61.8136	4.55872	56.6513	2.91603	4.8245	58.2992	3.25039	3.6124	28.7873	27.1258	82.067	5.47167	3.80462	13.0131	11.6531	0	0	6.33648	11.4962	0	33.4442	48.4053	1.6373	0	6.43377	68.0034	2.97935	22.6342	1.35691	9.09471	10.2233	6.16164	32.0456	0	2.36127	31.481	8.30966	30.4494	21.3678	41.2665	3.82124	2.77354	0.973328	0.865754	0	0	27.7321	21.5726	51.142	57.1333	0	0	29.4404	0	0.840469	38.3261	0	55.9453	0	2.69387	46.0915	2.9983	0	0	82.6885	87.8515	19.1662	7.24986	18.3395	32.7089	16.0291	68.7202	24.5137	9.45511	0	0	12.6586	11.66	3.05927	2.65486	0	0	10.292	24.3131	0	113.402	0	1.08274	22.0237	9.79461	80.2831	0	10.5313	2.38922	0	0	17.6862	56.0892	40.69	29.8553	33.2448	0	53.832	5.25483	58.2605	24.0978	117.19	0	17.8841	21.0681	15.1383	2.19695	31.2636	3.55725	67.6265	27.894	12.9734	40.6738	48.2323	102.021	114.423	73.7953	37.6681	55.193	14.1858	0	52.8531	29.6882	2.01441	48.4782	0	12.8804	21.0395	72.0824	21.0582	0	11.7749	53.5084	0	15.2974	88.4306	14.29	101.294	3.2529	36.6094	18.7546	12.6268	66.5304	3.42225	0.709249	7.84972	14.1915	3.14394	40.3882	28.1193	0.778669	11.2689	41.2664	15.142	7.19045	4.6176	2.2848	9.18152	14.5273	7.09102	0	43.4162	43.0223	127.681	42.143	13.4092	35.3173	34.8968	32.4138	54.8853	14.3691	0	3.26481	0	29.5241	36.6673	22.6075	13.1386	33.0675	167.427	37.6031	0	0	11.9079	44.183	4.64339	26.0357	3.94761	17.4269	1.36637	2.71698	0	10.6573	0.570862	10.1164	0	11.0917	28.1465	0.656941	28.012	0	35.5134	0	0	26.1206	15.8775	5.51717	0	0	90.2368	9.69988	4.23273	25.6365	44.5242	23.0165	7.31887	0	6.83616	7.03969	2.79616	5.08616	21.3549	28.5674	6.25772	11.8889	30.8974	58.8562	0.763735	19.1647	27.2998	17.0398	61.6479	21.4611	78.1646	3.55548	13.1034	1.66702	19.5212	23.6178	0	0.531575	1.89303	19.6349	53.0045	22.3927	20.1082	14.0999	53.9393	16.3226	10.8729	7.14873	53.3339	0	26.7865	0	0	9.08523	76.8013	6.94301	39.9174	66.8946	0	14.6587	5.9763	0	29.0817	87.2794	71.3433	90.5108	0.750454	58.3172	12.0521	0	70.6952	131.288	29.2488	1.26643	103.552	0	0	1.63087	0	0	37.2917	0	0	0	22.4023	0	54.0935	52.3769	37.2551	0	25.5295	0	0	11.6672	0	0	2.09589	0	0	50.5697	17.3952	0	0	0	3.78048	2.03873	0	0	47.854	0	40.3533	54.8566	17.0981	0	76.1548	0	2.7486	57.1191	0	0.677585	5.30899	0	0.978716	0	7.27151	7.18093	137.17	0	0	39.5654	0	47.0797	2.18231	1.5284	19.556	0	0	4.69334	0	33.1172	1.72904	67.5051	77.9927	0	0	30.0847	8.22417	59.6945	65.9296	0.753002	11.6079	12.1739	11.0283	0	3.40196	0	160.464	0	0	0	2.47301	314.177	53.0917	0	0	0	NA	20.2394	0	54.4096	0	0	0	14.1453	83.6107	0	22.9078	127.842	12.3032	0.773733	3.48891	46.7788	120.143	3.10166	6.11105	2.96155	44.8066	1.71961	0	40.2896	2.33004	4.43333	27.5967	147.325	2.41591	295.885	0	39.2289	25.1423	5.03308	0	0	0	11.0481	1.00033	64.0789	33.1117	2.52868	8.74568	3.90846	21.3731	43.3852	0	73.4791	45.3264	0	1.92255	44.9861	0	1.94568	0	6.04778	27.0975	0.63067	0	0	0	0	0	0	0	0	0	0	0	0	55.5975	0	3.86961	0	19.529	0	0	0	14.6476	55.4199	0	0.542431	0	0	0	65.6961	24.4025	0	0	0	0	73.7496	45.3615	0	0	0	0	187.435	0	9.03637	54.844	0	0	125.352	0	33.5347	112.815	74.7391	5.00452	0	27.5006	42.0727	0	122.59	12.5596	87.4516	0	0	7.90951	0	12.1457	36.0151	0	21.002	0	0	9.36475	0	0	0	0	0	0	88.1911	51.4995	0	0	0	19.2259	0	77.7355	32.0649	83.6547	0	0	0	37.4677	35.7435	14.9783	11.0495	26.8317	0	0	0	65.7106	125.434	0	79.867	15.7986	0	25.9154	3.80157	18.4174	0	3.11287	0	24.9546	0	0	6.69766	33.0971	19.0252	16.6581	0	46.0814	0	1.02624	14.5567	34.7601	0	6.45985	0	11.3909	0	0	0	76.8184	0	0	0	0	0	12.1522	0	162.297	0	0	0	0	0	0	0	0	121.451	0	0	0	0	0	0	0	0	0	0	0	87.7177	0	61.1263	0	0	11.1241	0	0	0	0	0	0	0	0	0	0	0	97.6896	0	0	0	0	3.56665	0	0	0	57.7545	202.762	3.59347	0	0	0	0	0	0	0	0	0	0	0	0	0	0	2.88142	49.5446	0	0	0	0	0	0	0	8.10774	0	0	0	0	0	0	0	0	0	0	0	0	0	0	0	0	0	0	0	0	60.5935	75.5026	0	0	0	0	0	0	6.44488	0	0	10.8285	0	0	11.5402	0	0	8.59758	22.7174	1.32681	33.5408	0	2.02137	0	0	2.98786	0	0	41.1118	0	4.9197	0	65.4036	0	0	1.47511	0	0	0	3.05146	5.47432	0	7.03941	82.6978	0	3.15715	0	0	58.0498	0	62.414	3.08674	2.02037	0	0	3.46962	0	158.504	25.0301	2.13383	9.30083	0	13.2801	0	48.1141	0	0	6.05966	0	20.5668	0	7.09287	0	0	0	0	0	14.1907	0	61.4777	0	378.574	0.6657	0	0	0	0	13.6399	54.1298	13.4514	0	13.2663	95.1621	0	0	0	4.09921	7.49798	0	0	0	0	0	0	0	38.5407	71.7976	41.5824	0	7.96206	0	0	0	0	0	4.61384	18.0423	2.09985	4.18027	0.910398	0	0	17.778	19.48	0	0	0	38.8063	0	0	15.3628	0	101.516	0	30.9785	0	0	0	0	0	54.7818	0	0	34.6904	75.9219	0	0	0	0	0	0	105.678	0	22.7133	0	0	0	0	0	4.51726	0	0	0	0	0	74.2425	0	13.0645	0	142.272	51.6393	0	0	0	0	7.29214	0.5566	29.7795	0	0	0	0	1.67458	0	0	0	0	0	3.16237	0	0	0	97.765	21.872	0	31.4192	32.4833	0	0	0	7.97279	11.0629	6.68707	7.81375	0	27.1271	0	0	0	0	22.6812	0	27.2355	0	64.097	100.375	0	28.954	0	0	0	61.0377	0	0	0	50.7749	0	12.5149	0	5.17675	13.206	82.6758	0	23.8523	31.1485	0	0	0	45.2871	56.5839	0	0	29.5255	0	0	0	0	20.8289	84.7396	0	0	0	0	11.8846	0	26.8021	0	0	0	0	0	0	0	0	0	0	4.97122	10.3892	0	0	52.9905	0	0	39.0846	0	13.5558	0	88.6026	0	46.7937	0	0	0	0	4.20061	0	14.9189	0	0
Nr2e1	0	0	0	8.8559	0	0	0	0	0	0	0	0	0	0	0	1.15869	0	1.82739	0	0	0	0	0	0	1.19807	0	0	0	0	0	0	0	0	0	0	0	0	0	0	0	0	0	0	0.282396	0	0	0	0	0	0.853024	0	0	0	0.309642	0	0	0	1.92025	0	0	0	0	0	0	0.237592	0	0	0	1.28892	0	0	0	0	0	0.662	0	0	0	0	0	0	0	0	0	0	0	0	0	0.608167	0	0	0	0	0	0	0	0	0	0	0	0	0	0	0	0	0	0	0	0	0	0	0	0	0	0	0	0	0	0	0	0	0	0	0	0	0	0	0	0	0	0	0	0	0	0	0	0	0	0	0	0	0	0	0	0	0	2.51432	0	0	1.1589	0	0	0	0	0	0	0	0	0	0	0	0.761178	0	0	0	0	0	0	0	0	0	0	0	0	0	0	0	0	0	0	0	0	0	0	0	0	0	0	0	0	0	0	0	0	0	0	0	0	0	0	0	0	0	0	0	0	0	0	0	0	0	0	0	0.285362	0	0	0	0	0	0	0	0	0	0	0	0	0	0	0	0	0	0	0	0	0	0	0	0	0	0	0	0	0	0	0	0	0	0	0	0	0	0	0	0	0.275976	0	0	0	0	4.52716	0	0	0	0	0	0	0	0	0	0	0	0	0	0	0	0	0	0	0.449683	0	0	0	0	1.57104	0	0	0	0	0	0	0	6.97443	0	0	0	0	0	0	0	0	0	0	0	0	0	0	0	0	0	0	0	0	0	0	0	0	6.11071	0	0	0	0	0	0	0	0	0	0	1.20009	0	5.46671	0	0	0	0	0	0	0	0	0	0	0	0	0	0	0	0	0.745479	0	0	0	0	0	0	0	0	0	0	0	0	0	0	0	0	0	1.42741	0	0	0	0	0	0	0	0	0	0	0	0	0	0	5.29624	NA	0	0	1.95322	0	0	0	0	0	0	0	0	0	0	0	0	0	0	0	0	0	0	0	0	6.94268	0	0	0	0	0	0	0	0	0	0	0.286955	0	0	0	0	0	0	0	0	0	0	0.584968	0	0	0	0	0	0	0	0	0	0	0	0	0	0	0.0978474	0	0	0	0	0	0	0	0.391314	0	0	0	0	0	0	0	0	0	0	0	0	0	0	0	1.34428	0	0	0	0	0	0	0	0	0	0	0	0	0	0	0	0	0	0	0	0	0	0	0	0	0	0	0	0	0	0	0	0	0	0	0	0	0	0	0	0.863767	0	0	0	0	0	0	0	0	0	0	0	0	0	0	0	0	0	0	0	0	0	0	0	0	0	0	0	0	0	0	0	0	0	0	0	0	0	0	0	0	0	0	0	0	0	0	0	0	0	0	0	0	0	0	0	0	0	0	0	0	0	0	0	0	0	0	0	0	0	0	0	0	0	0	0	0	0	0	0	0	0	0	0	0	0	4.34317	0	0	0	0	0	0	0	1.27892	0	0	0	2.29574	0	0	0	0	0	0	0	0	0	0	0	0	0	0	0	0	0	0	0	1.12792	0	0	0	0	0	0	0	0	0	0	0	0	0	0	0	0	0	1.85438	0	0	0	0	0	0	0	0	0	0	0	0	0	0	0	0	0	2.36857	0	0	0	0	0	0	0	0	0	0	0	0	0	0	0	3.88549	0	0	0	1.15646	0	0	0.260735	0	0	0	0.277034	0	0	0	0	0	0	0	0	0	0	0	0	0	0	0	0	0	0	0	0	0	0	0	0	0	0	0	0.203664	0	0	0	0	0	0	0	0	0	0	0	0.213769	0	0	0	0	0	0	0	0	0	0	0	0.341779	0	1.92324	0	0	11.2178	0	0	0	0	0	0	0.50261	0	0	0	4.18611	0	0	0	0	0	0	0	0	0	0	0	0	0	0	0	0	0	0	0	0	0	0	0	0	0	0	0	0	0	0	0	0	0	0	0	0	0	0	0	0	0	0	0	0	0	0	0	0	6.02229	0	0	0	0	0	0	0	0	0	0	0	0	0	0	0	0	0	0	0	0	0	0	0	0	0	0	0	0	0	0	0	0	0	0	0	0	0	0	0	0	0	0	0	0	0	0	0	0	0	0	0	0	0	0	0	0	0	0	0	0	0	0	0	0	0	0	0	0	0	0	0	0	0	7.07097	0	0	0	0	0	0	0	0	0	0	0	0	0	0	0	0	0	0	0	0	0	0	0	0	0	0	0	0	0	0	0	0	0	0	0	0	0	0	0	0	0	0	0	0	0	0	0	0	0	0	0	0	0	0	0	0	0	0	0	0	0	0	0	0	0	0	0	0	0	0	0	0	0	0	0	0	0	0	0
Nr2e3	0	0	0	0	0	0	0	0	0	0	0	0	0	0	0	0	0	0	0	0	0	0	0	0	0	0	0	0	0	0	0	0	0	0	0	0	0	0	0	0	0	6.267509	9.81068	0	0	0	0	39.1178	0	0	0	0	0	0	0	1.745318	0	0	0	0	0	0	0	0	0	0	0	0	0	0	0	0	0	0	0	1.093415	0	0	0	0	0	0	0	0	0	0	0	0	0	0	0	0	0	0	0	0	0	0	0	0	0	0	0	0	0	0	0	0	0	0	0	0	0	0	0	0	0	0	0	0	0	0	0	0	25.69883	0	0	0	0	0	0	0	0	0	0	0	0	0	0	0	0	0	0	0	0	0	0	0	0	0	1.83705	0	0	0	0	3.42294	0	0	0	0	0	0	0	0	0	0	0	0	0	0	0	0	0	0	0	0	0	0	0	0	0	0	0	0	0	0	0	0	0	0	0	0	0	0	0	0	0	0	0	0	0	0	0	0	0	0	0	0	0	0	0	0	0	0	0	0	0	0	0	0	0	0	0	0	0	0	0	0	0	0	0	0	0	9.73017	0	0	0	0	0	0	0	0	0	0	0	0	0	0	0	0	0	0	0	0	0	0	0	0	0	0	0	0	0	0	0	0	0	0	0	0	0	0	0	0	0	0	0	0	0	0	0	0	0	0	0	0	0	0	0	0	0	0	0	0	0	0	0	0	0	0	0	0	0	0	0	0	0	0	0	0	0	0	0	0	0	0	0	0	0	0	0	0	0	0	0	0	0	0	0	0	0	0	0	0	0	0	0	0	0	0	0	0	0	0	0	0	0	0	0	0	0	0	0	0	0	0	0	0	0	0	0	0	0	79.9591	0	0	0	0	0	0	0	0	0	0	0	0	0	0	0	0	NA	0	0	0	0	0	0	0	0	0	0	0	0	0	0	0	0	0	0	0	0	0	0	0	0	0	0	0	0	0	0	0	0	0	0	0	0	0	0	0	0	0	0	0	0	0	0	0	0	0	0	0	0	0	0	0	0	0	0	0	0	0	0	0	0	0	0	0	0	0	0	0	0	0	0	0	0	0	0	0	0	0	0	0	0	0	0	0	0	0	0	0	0	0	0	0	0	0	0	0	0	0	0	0	0	0	0	0	0	0	0	0	0	0	0	0	300.2948	0	0	0	0	0	0	0	0	0	0	0	0	0	0	0	0	0	0	0	0	0	0	0	0	0	0	0	0	0	0	0	0	0	0	0	0	0	0	0	0	0	0	0	0	0	0	0	0	0	0	0	0	0	0	0	0	0	0	0	0	0	0	0	0	0	0	0	0	0	0	0	0	0	0	0	0	0	0	0	0	0	0	0	0	0	0	0	0	0	0	0	0	0	0	0	0	0	0	0	0	0	0	0	0	0	0	0	0	0	0	0	0	0	0	0	0	0	0	0	0	0	0	0	0	0	0	0	0	0	0	0	0	0	0	0	0	0	0	0	0	0	0	0	0	0	0	0	0	0	0	0	0	0	0	0	0	0	0	0	0	0	0	0	0	0	0	0	0	0	0	0	0	0	0	0	0	0	0	0	0	0	0	0	0	0	0	0	0	0	0	0	0	0	0	0	0	0	0	0	0	0	0	0	0	0	0	0	0	0	0	0	0	0	0	0	0	0	0	0	0	0	0	0	0	0	0	0	0	0	0	0	0	0	0	0	0	0	0	0	0	0	0	0	0	0	0	0	0	0	0	0	0	0	0	0	0	0	0	0	0	0	0	0	0	0	0	0	0	0.813481	0	0	0	0	0	0	0	0	0	0	0	0	0	0	0	0	0	0	0	0	1.65801	0	0	0	0	0	0	0	0	0	0	0	0	0	0	0	0	0	0	0	0	0	0	0	0	0	0	0	0	0	0	0	0	0	0	0	0	0	0	0	0	0	0	0	0	0	0	0	0	0	0	0	0	0	0	0	0	0	0	0	0	0	0	0	0	0	0	0	0	0	0	0	0	0	0	0	0	0	0	0	0	0	0	0	0	0	0	0	0	0	0	0	0	0	0	0	0	0	0	0	0	0	0	0	0	0	0	0	0	0	0	0	0	0	0	0	0	0	50.72279	0	0	0	0	0	0	0	0	0	0	0	0	0	0	0	0	0	0	0	0	0	0	0	0	0	0	0	0	0	0	0	0	0	0	0	0	0	0	11.63372	0	0	0	0	0	0	0	0	0	0	0	0	0
Nr2f1	0	0	0	0	0	0	0	0	0	0	0	0	0	0	0	0	0	0	0	0	0	0	0	0	0	0	0	0	0	0	0	0	0	0	0	0	0	0	0	0	0	0	0	0	0.236889	0	0	0	0	0	0	0	0	0	0	0	0	0	0	0	0	0	0	0	0	0	0	0	0	0	0	0	0	0	0	0	0	0	0	0	0	0	0	0	0	0	0	0	0	0	0	0	0	0	18.4924	0	0	0	0	0.27143	0	0	0	0	0	0	0	0	0	0	0	0	0	0	0	0	0	0	0	0	0	0	0	0	0	0	0	0	0	0	0	0	0	0	0	0	0	0	0	0	0	0	0.484759	0	0	0	0	0	0	0	0	0	0	0	0	0	0	0	0	0	0	0	0	0	0	0	0	0	0	0	0	0.334003	0	0	0	0	0	0	0	1.875583	0	0	0	0	0	0	0	0	0	0	0	0	0	0	0	0	0	0	0	0	0	0	0	0	0	0	0	0	0.751893	0	0	0	0	0	0.860989	0	0	0	22.1554	0.440336	0	0	0	0.490906	0	0	0	0	0	0	0	0	0	0	0	0	0	0	0	0	0	0	0	0	0	0	0	0	0	0.310528	0	0	0	1.80877	0	0	0	0	0	0	0	0	0	0	0	0	0	0	0	0.538981	0	0	0	0	0	0	0	0	0	0	0	0	0	0	0	0	0	0	0	0	0	0	0	0.31758	0	0	0	0	0	0	0	0.43392	0	0.58175	3.10932	0	0	0	0	0	4.3443649	0	0	0	0	0	0	0	0	0	0	0	0	0	0	0	0	0	0	0	0.504881	0	0	0	0	0	1.30245	0	0	0	0	0	0	0	0	0	0	0	0	0	0	0	0	0.319632	0	0	0	0	0	0.295658	0	0.518513	0	0	0	0	0	0	0	0	0	0	0	0	1.57361	0	0	0	0	0	NA	0.604639	0	0	0	0	4.87363	0	0	0	0	1.92318	0	0	0	0	0	0.31988	0	86.071	0	0	0.405794	0	0	3.06146	0	0	0	0	1.24147	0	0.512854	0	1.0386	0	0	60.526	0	0	0	0	0	0.429378	0	0	0	0	0.610592	9.53368	4.40564	0	4.34836	0	0.619199	0	0	0	0.41986	0	0	0	4.69712	0	0	0.300545	0	0	0	0	0	0	0	0	0	0	0	0	0	0	0	0	0	0	0	0	0	0.323647	0	0	0	0	0.447912	0	22.67479	0	0	0	0	0	0	0	0	0.745197	0	0	0	0	0	0	0	0	0	0	0	0	0	0	0	0	0	0	0	0	0	0	0	0	0	0	4.14759	0.732548	0	0	1.00355	0	0	0	0	0	0	4.51371	0	0	0	0	0	0	0	3.07414	0	0	0	0	1.4395	0	0	0	0	0	0	0	0	0	0	0	0	0	0	0	0	0	0	0	0.76847	0	0	0	1.36177	0	0	0	0	0	0	0	0	0	0	0	0	0	0	0	0	0	0	0	0	0	9.79531	0	2.5412	0	0	0	3.42504	0	0	0	0	0	0	7.1864	0	0	24.9028	0	0	0	1.8106	5.7236	0	0	0	0	0	4.10296	0	0	0	0	0	0	0	0	0	0	0	8.10024	0	0	0	0	0	0	0	0	0	0	0	18.6518	0	0	5.00647	0	0	0	0	0	0	0	0	4.88431	0	0	0	0	0	0	0	0	0	0	1.82199	2.80432	0	0	0	0	0	1.33799	0	0	1.09588	0	2.89942	0	5.65522	0	0	0	0	0	0	0	0	0	0	0	0	0	0	0	0	0	0	0	0	0	0	0.547141	0	0.784794	4.64701	0.370872	0.448317	0	0	0	0	0.317479	0	0	0	0	0	0	0	0	0	0	0	0	0	0	0	0	0.78271	0	0.372829	2.3559	0	0	0	0	0.282737	0	0	0	0	0	0	0	0	0	0	0	0	0	0	0	0.435163	0	0	0	0	0	0	0	0	0	1.9243	0	7.83827	0	0	0	0	0	0	4.45871	0	0	0	0	0	0	0	0	0	0	0.305069	0	30.9878	16.8901	3.17458	0	0.470158	0.345083	0	29.0133	0	0	0.303174	0	1.01625	1.18288	0	0	0	0.338411	0	0	0	15.6548	0.949126	0	0	0	0	0	0	0	0	0	0	33.4928	0	0	38.5363	0	27.9756	0	0	8.36349	0	0	0	1.05668	0	0	47.4586	34.2575	0	0	0	0	0	79.0135	0	0.409947	0	0.343911	0	0.754028	27.6101	0	0	0.60629	0	0	0	0	0.720555	0	0	0	0	0	0	0	0	0	0	0	0	0	55.5025	0	0	0	0	0	1.53512	0	0	0	0	0	0	0	0	0	1.73674	0	0	0	0	0	0	0	2.11121	0	0	0	2.31961	0	0	0	0	0	0	0	0	0	0	0	0	0	0	0	0	0	0	0	0	0	0	0	0	0	0	0	0	6.91522	0	0	0	0	0	0	0	0	0	0	0	0	0	0	0	0	0	0	0	0	0	0	0	0	0	0	0	0	0	0	0	0	0	0	0	0	0	0	0	0	0
Nr2f2	0	0.974427	0	0	0	0	0	0	0	0	0	0	0	0	0	0	0	0	0	0	0	0	0	0	0	0	0	0	0	0	0	0	0	0	0	0	1.01312	0	0	0	0	0	0.118581	0	0	0	0	0	0	0	0	0	0	0	0	0.174748	0	0	0	0	0	0	0	0	0	0	0	0.168207	0	0	0	0	0	0	0	0	0	0.130838	0	0	0	0	0	0	0	0	0	0	0	0.437481	0	0	0	0.134825	38.8787	0	0	0	0	0	0	0	0	0	0	0	0	0	0.20425	0	0	0	0	0	0	0	0	0	0	0	0	2.45984	0	0	0	0	0	0	0	0	0.404521	0	0	0	0	0	0	0	0	2.25711	0	0	0	0.899926	0	0	193.6062	0	0	0	0	0	0	0	0	0	0	0	0	0	0	0	3.35822	0	0	0	0	0	0	0	0	0	0	0	0	0	0	0	0.233334	0	0	0	0	0	0	0	0	0	0	0.347825	0	0	0	0	0	0	0	0	0	0	0	0	0	0	0.149606	0	0	3.44431	0	1.20884	0	0	0	0	0	0	0	0	69.5595	0	0	0	0	0	0	0	0	0	0	0.683564	0	0	0	0	0	0	0	0	0	0	1.70976	0	0.326126	0	17.578	0	0	0	6.9273	0	0	0	0	0	0	0	0	0	0.257964	0	0	0	0	0	0	83.6626	0	0	0	0	0	0	0	0	0	0	14.5405	0	0	0	0	0.24053	0	0.254672	0	0	0	0	0.58139	0	2.01211	0	0	0.191119	0.496792	0	0	0	0	0	0	0	0	0	0	3.33752	0	0	13.269	0	8.3748	0	0	0	0	0	0	6.80915	0	0.537464	0	0	0.588577	0	0	0	0	0	0	0	0	0	0	0	0	0	0	0	0	0	0.183116	0	0	0	0	0	0	0	0	0	0.233948	0	0	0	0	0.149654	0.278808	0	0	0	0	0	0	0	0.847573	1.31354	0.140741	0	0	0	0	0	0	0	0	0	0	0	0	0	NA	0	15.0362	0	0	0	0	0	0	0	0	0	0	0	0	0	0	0	0	16.9585	0	0	0	0	0	5.06064	0.522682	0	0	0	0	0	0	0	0	0	0	0	0	0	0	0	0	0	0	0	0	0	0	0	0	0	1.4679	0	0	0	0	1.62584	15.4065	0	0	0	0	8.65471	0	0	0	0	0	0	0	0	0	0	0	0	0	0	0	0	0	0	0.351557	0	0	0	0	0	0	0	0	0	0	0	4.84129	0	0	0	0	0.45834	0	0	0	0	0	0	0	0	0	0	0	0	0	0	0	0	0	0	0	0	0	0	0	0	0	10.5835	0	0	0	0	26.9724	0	0	0	112.6199	0	0	0	0	0	0	0	0	0	0	1.131736	0.314086	0	0	10.7515	0	0	0	0	90.6553	2.36079	0	0	0	0	0	0	0	0	0	8.71551	0	0	0	33.83461	0	0	0	0	0	0	0	0	0	0	0	2.0264	46.59215	0	0	0	0	0	0	0	0	0	0	0	0	0	0	0	0	0	0	0	0	0	0	0	0	8.95758	0	0	0	0	0	0	0	0	0	0	0	0	0	0	0	0	0	0	0	0	0	0	0	0	0	0	0	0	0	0	0	0	0	0	0	0	0	0	0	0	0	0	0	0	0	0	0	0	0	0	0	8.04663	0	0	0	0	0	0	0	0	0	0	0	0	0	0	0	0	0	0	0	0	0	0	0	0	0	0	0	0	0	0	0	0	0	0	0	0	0	1.61013	0	0	0.539986	0.223027	0	0	0	0	0	0	0	0	0	0	0	0	0	0	0	0	0.625764	0	52.6103	0	0.507657	0	0	0	0	9.23952	0	0	0	0.521991	0	0	0	0	0	0	0	0	0	0	0	0	0	0	0	0.29399	2.08185	0	0	0	0	0	0	0	0	0.289813	2.48324	0	0	0	0	0.591363	0	0	0	0	0	0	0	0	0	0	0	0	0	0	0	0	0	0	0	0	0	22.832062	0	39.7779	0	0	0	8.98844	0.18249	0	0	0	3.89358	0	0	0	0	0	0	0	0	0	52.6661	0	0	111.962	30.5097	176.086	0	0	0	82.1498	10.3558	0	3.52608	17.668	0	0	0.448277	0	0	0	0	0	0	0.504492	0	0	0	2.38989	0	210.081	76.1253	0	0	24.94553	0.251216	0.312515	0	0	0	0	0	0	0	0	0	0	159.676	0	28.9733	26.1185	0	0	0	0	0	0	0	0	0	0	20.6221	35.7878	15.3377	17.78635	0	0	0	0	0	6.67998	0	0	0	0	0	0	0	0	0	0	0	0	0	0	0	0	0	0	1.03963	0	0	0	0	0	0	0	0	0	26.3845	48.4496	0	0	0	0	0	0	2.75861	0	0	0	0	0	0	0	0	3.76237	0	0	0	109.4785	0	0	0	0	0	0	0	0	0	0	0	0	0	0	0	0	0	0	0	0	0	0	0	0.740632	0	0	0	0	3.53714	0	0	0	0	0	0	0	0	0	0	0	0	0	0	0	0	0	0	0	0	58.6332	0
Nr2f6	0.724887	25.85412	0	0	0	0	0	0	15.37143	1.42643	0	5.08939	8.37417	0	3.63841	0	0	0	3.76288	0	0	0	0	0	1.5104	0	0	0	0	0	0.489106	0	0	0	0	0	3.37079	15.9957	0.636181	0	0	0	0	0	0	0	0	0	3.43714	0	0	2.3573	1.09505	0	0.455063	0	1.21877	0	0	0	2.31655	7.87922	60.023935	0	0.678849	2.083069	0.588756	0	0	17.5611	10.7097	0	0.942467	0	0	0.203943	0	0	0	0.916828	8.05655	0	0	0	0	2.59862	0	0	0	1.70625	35.8481	0	0	0	1.23537	0	4.46788	0	0	0	7.00981	0	0	0	0	0	0	0	0	0	7.62912	0	0	0	0.860027	0	0	0.822442	1.44133	0	0	0	2.13947	0	0	0	2.47	10.90723	0	0.80302	0	0	0	0	0	0	0	0	0	0	0	0	1.11659	0	0	6.48609	0	2.29904	0	0	0	0	0	0	0	0	1.10102	0.734888	0	0	55.13996	1.53053	4.20728	1.26109	0	0.807597	29.69025	0	0	2.79771	0	2.29092	3.17192	0	0	0	9.91584	0.575294	0	0	0	0	0	0	0	0.947932	0	0	0	0	0	3.33602	30.047	4.52375	0	0	0	0	0	0	0	0	72.8291	0	0	0	1.57518	0	3.15899	0	0	1.19863	0	1.69398	2.89091	0	33.6564	1.08616	1.38459	0	20.02856	3.83326	0	0	0	0	0	0	0	0	0	0	0	0	0	0	0	0	0	5.62361	0	1.95794	0	1.45824	1.01829	0	0	0	1.1541	0	0	0	9.82378	0	2.35232	0	0	0	0	0	0.810434	0	6.59769	0	0	0	0	0	0.398991	0	0	0	0	1.977392	0	0	0	0	0	8.63603	1.15417	0	0	0	0	0	0.826729	0	0	0	0	0	0	0.754824	0	52.5819	55.59418	1.72645	0	0	0.702741	2.27225	0	1.38163	0	0	0	1.05684	0	0	0	0	2.63108	0.899278	11.2461	3.25557	0	10.4259	0	8.7286	0	0	0	0	3.17554	0	0	7.29191	1.65531	0	1.11892	0	0	0	13.25646	0	0	4.27247	0	0	0	0	0	0	0	0	0	0.793261	0	0	0	43.8519	0	0	0	0.584028	0.999974	0	0	0	5.60535	0	0	0.765958	0	0	0.633291	0	29.754	0	0	0	12.8308	1.93331	0	34.7811	2.88724	6.02918	0	24.60809	NA	4.299358	3.32353	1.76239	14.56652	0	0	0	0.700725	0	5.58732	0	0	1.55793	1.03984	0	0	0	1.37905	12.76992	0.939085	0.302043	0	0	15.7137	0	1.74039	0	2.59549	0	135.5292	8.98264	0	0	0.813542	10.5892	1.083	10.63808316	0	0	0	0	0	64.58775	7.64101	0.817159	0	0	0	5.78517	2.23148	0	0.799822	0	0	0.585403	2.55104	0	0	0	0	0.384116	20.4946	9.97482	0	0	15.612089	0	0	17.227853	0	0	0	0	0	0	0	0	0	0	27.71855	0	0	0	0	0	0	0.744558	0	0	2.26233	0	0	0	36.678	1.32873	0	0	3.67028	0	8.00344	0	0	0	0	0	1.58746	0	0	3.9174	0	1.43652	0	0	0	0	0	0	10.8277	0	0	0	8.17962	0	0	0	113.3657	0	0	0	0	0	0	0	5.62278	0	0	0	18.32501	121.551	3.61955	5.09469	0	0	0	0	2.05643	0	0	0	14.92023237	0	0	0	0	21.4096056273	0	1.36462	18.281456	0	1.88063	1.68218	0	0	3.38196	0	2.64438	0	0	0	0	0	47.1938	0	0	0	0.568564	0	0	0	13.070007	0	0	0	0	0	0	0	15.8814	0	1.25766	0	0	0	0	0	0	0	6.07569	0	6.63676	0	0	0	0	0	0	0	0	0	0	0	0	0	0	0	0	0	0	0	0	0	0	0	0	0	0	0	0	0	0	0	0	0	0	0	0	0	0	0	0	0	0	0	0	0	0	0	0	0	0	0	0	0	0	0	0	0	0	0	0	0	0	0	0	0	0	0	0	0	0	0	0	0	0	0	0	0	0	0	0	0	0	0	0	0	0	0	0	2.07778	24.726322	21.72871	285.7903	0	0	0	0	75.68217	0	0	0	5.60417	0	4.6428	0	0	4.39095	5.08262	0	5.43816	4.1938	6.20718	3.83888	5.52814	2.21175	14.923479	1.08963	0	72.19145	0	0	17.3982	3.06352	11.48509	0	0	1.19616	2.06618	0	4.02143	4.14622	4.11178	4.66214	0	0	0	0	57.1361	0	22.0776	0	79.9124	0.771621	0.841346	0	11.80616	13.66433	2.1987	1.11027	40.72684	2.28541	7.97254	0	0	8.50013	8.60089	0	0	0	11.28534	5.42527	9.87594	0	0	0	1.30364	10.67671	0	1.60136	0	0	0	0	3.77227	14.4185	0	4.242197	3.37404	0	2.09805	2.61995	0	0	28.2475	1.40853	0	0	0	0	7.10278	0	0	0	1.71008	466.082	0	0	8.99913	1.30646	0.861464	0	83.2309	0	0	0	1.46516	4.43305	0	0	1.83592	7.45523	0	0	0	0	10.1600402	0.883096	32.7126	0	0	0	0	0	63.0032	0	0	0	0	0.733032	0	0	2.17556	0	0	0	1.51357	0	0	0	4.12921	0	1.2714	0	0	0	71.6217	5.847756	2.36249	0	0	0	0	4.31341	1.65801	0	0	0	2.17145	1.56556	0	0	0	0	0.474332	0	0.846287	0	0	0	3.62395	6.21887	3.70576	0	0	0	80.2374	0	3.66363	0	0	0	0	45.5852	4.38527	3.58528	0	0	0	0	0	0	5.729	0	3.51698	0	0	4.44919	0	0	0	0	27.63797	0	4.04522	0	0	0	0	18.33244	0	0	4.13901	116.2435	0	0	0	2.90665	5.91148	0	0	4.99529	15.23174	14.3089	0	9.06546	0	0	0	0	11.3721	5.12455	0	0	0	0	37.9589	5.21692	0	0	0	0	14.40482	4.23017	2.13131	0	0	0	12.8669	0	0	0	0	0	5.21988	5.29194	0	0	0	0	0	0	0	0	0	0	4.27376	0	35.2704	0	0	0	9.37711	0	0	0	0	0
Nr3c1	4.77966	0.407764	2.09325	0	0	0	0	0	0	1.67409	0	0	0.226016	0	5.9605670413705	0	0	0	0	0	0	0	0	0	12.23302	0	0	0.238867	0.236889	7.031063	57.84184	31.1547	1.98633	0	0	0	0	0	0	0	0	0	17.7013	0	20.02459	0.181145	0.691472	0	0.202734	0	0	0	0	1.20228	0	0	0	40.3755	0	0	1.0324090782316	0	0	0	19.70900425848	0	0	1.750810548737	0.194298	0	0	0	0	0	0	0	0	3.202253	6.948280011705	0	0	0	22.385047	0	0	0	0	0	0	1.54738	0	36.56076	0	0	20.2892000503034	0	0	6.71322	4.07992	0.3989310301424	0	0	0	2.69341	13.73775	0	0	0	1.01649000410634	0	1.44988	0	0	0	6.67004	6.03892	9.33826	3.225193	0	0	0	0	54.3914500531475	2.306546	0	0	1.59987	0	0	0	0.25307600903557	12.0072	0	0	2.708310476807	0	0	0	2.016595	3.06126	0	0.24704	0	0	0	0	137.30502	0	0	2.2579	0	0	0	0	0	9.42765	0	0	0	5.218920144087	5.470570436303	0	19.260880549377	0	26.64916	3.91599	0	0	1.48659	4.4288100500944	3.7694600825761	0	0	3.66645	0	0	3.483095	0	0	0	0	0	1.05414	11.69780206489	0	0	0	0	1.60031	1.71508	0	0	23.367260473866	5.87338	4.5090300476635	7.4194650467443	0	1.84227	2.68783	13.213500627187	9.408046	0	0	4.49328	0	12.776705	20.0645	3.3538	0.355622	0	0	0	0	17.751700004614	0	8.863673	0	13.94660437159	21.7009000444328	0	0	4.765639	0	0	16.447000744764	33.12679	6.35409	0	0	11.5817000589335	3.78092	26.56154	3.87635100528	9.944728	33.5660000362685	21.0195019359	2.85225	0	0.168474	0.2231810293426	2.89613700326018	11.309964	0	43.0218	0	11.83256	1.29194	15.755350256796	5.87448183064	41.00555	1.29794	31.17936	0.618651	2.32684491476	0	0.1563820142698	8.0290500677477	4.759605	13.5022	0	0	29.15187	0	22.5101	0	1.31659	0	23.26144805142	0	3.075280181359	0	0.956217316004	0	15.254800157576	5.66131	4.890112631	3.707540386868	0	1.54274	0	0	0	2.25986900830409	0	0	0	23.6635900576155	18.0411900938931	0	0	0	6.258272	0	0.153474	0	0.234238	0	0.352133	0	0	57.6814300309648	0	0	0	0.200727	0	0	0.218015	0	0	11.7755	0	0	0	3.78731008827	0	0	0	0	0	6.34491	16.5503310405	0	0	1.4418400404982	17.61113	0	0	0	0	0	0	28.5239	36.3708507	0	0	0	0	0	0	0	2.77898	0	9.368350292295	0	0	0	0	0	1.004750210059	25.59056	0	0	0	0	0.482068	0	16.802	3.09268	0	4.0722	0	0	0	0	7.10999	0	0	2.74675	0	0	1.46709	0	0	0	0	0	0	0	0	NA	35.682118	66.16482	0	56.9321	0	0.4800310178669	25.802820556205	0	0	0.17622800501007	0	14.659910592389	6.08523	0.646562	0	0	0	0.225816	0	0	2.07446	0	0	0	17.603	0	0	24.091566	0	0	31.27976	0	0	0	0	0	0	0	2.23647	0.205372	0.346179	0	0.83367	0	0	0	0	0	0	0.301896	0	3.12954000648334	41.2532640800118	0	23.5886500571686	0.620074	0.9175400515257	5.16172000930827	0	0	10.1096	0	0	0	0	0	0	0	0	0	0.666089	0	0	0	0	0	4.03117	3.796140939047	0	0	0.258268	0	0	0	0	2.80091	0.982898	0	0	0	0	0	0	0	0	0	0	0	0	0	0	0	0	0	0	0	6.44114	14.3292	0	0	0	0	0	5.974900371117	0	0	0	0	0	0	0	0	26.8638	0	22.194811269	0	0	0	0	6.0930690545226	0	0	0.537705	6.87811108008	0	0	0	7.60217	0	0	0.8226190420148	0	0	0	0	0	2.65118365268	14.0167	20.3514639681	0	96.1741510606	0	0	11.45553	13.84073	0	0	0	0	0	0	0	0	2.327220132916	0	4.981134	0	27.57025	3.32908531649	0.876902	0	0	0	4.47046	0	0	0	0	0	0	0	45.7226411591	1.82751	0	0	0	0	0	0	0	0	0	0	0	0	0	0	0	0	0	0	0	0	0	0	0	19.6781	0	0	0	9.14829	0	0	0	0	0	0	0	0	0	0	0	0	0	0	0	0	0	0	0	0	0	0	0	0	0	0	0	0	0	0	0	0	0	0	0	2.13545	0	0	0	0	0	21.06254	0	0	0	0	0	0	0	0	0	0	0	0	0	0	0	0	0	0	0	0	9.13998	0	0	0	0	0	0	0	0	0	0	0	0	0	0	3.77845	0	0.330883	0	0	0	0	0.659948	1.29675	0	0	0	0.176936	0	0	0	0	0	2.98734	0.391104	60.04473	0	0	0	0.423306	0	0	0	1.47844	0	0.149262	27.832099186195	0	33.891675	0	7.06943330959	10.48580266282	0	22.19380502849	0	0	0	0.559019	0	12.2551	0	0	2.22035	0	26.3250039134	0	0	0	0	0	0.8050170481551	0	0	0	0	0	1.458127	12.4911	0	0	0.65842	0.8421900302739	0	0	0.221045	0	0	0	0	0	0	0	0	0	0	1.5081	0	0	0	0	0	0	0	0	0	0	12.9769	0	0	0	0	5.17280167681	0	0	0	0	0	0	26.42360447461	0	11.53810875309	0	5.03255	0	4.882687	0	0	0	0	17.39217	0	0	22.4825	74.25746	0	5.86602114252	26.9218196284	4.624412	0	0	0	0	0	0	0	11.117622937	0	0.2972322	0	0	0	0	0	0	3.710570381974	0	0	8.451490216045	0	0	0	5.337520937599	0	0	0	21.9988010574	0	1.496087	0	0	0	0	0	0	0	0	0	0	0	0	0	9.0525100344935	0	0	0	0	0	0	0	0	67.356174	92.5431	0	0	0	19.0532246936	18.090795885584	0	0	0	0	18.7242	0	0	0	0	0	0	0	0	22.55033	0	0	0	0	0	0	0	0	0	0	0	0	0	0	0	0	0	0	0	0	26.7204292619	0	0	0	0	0	0	0	0.4917720132119	0	0	0	0	0	0	0	47.2057	0.968726	0	0	0	0.875631	0	0	0	0	0	0	0	0	0	0	0	0	24.02302	0	10.0415228652	0	0	0	12.225194	0	0	0	0	0	0	0	21.04199	0	0	0	0	0	0	0	0	0	0	958.489	0	0	0	0	3.6962	0	0	0	0	0	0	0
Nr3c2	0	0	0	0	0	0	0	5.00702	0	0	0	0	0	0	0	0	0	0	0	0	0	0	0	0	3.34002	0	0	0	0	0	0	0	0	0	0	0	0	0	0	0	0	0	0	0	0	0	0	0	0	0	0	0	0	0	0	0	0	0	0	0	0	0	0	0	0	0	0	0	0	0	0	0	0	0	0	0	0	0	0	0	0	0	0	0	0	0	0	0	0	0	0	0	0	0	0	0	0	0	0	0	0	0	0	0	0	0	0	0	0	0	0	0	0	0	0	0	0	0	0	0	0	0	0	0	0	0	0	0	0	0	0	0	0	0	0	0	0	0	0	0	0	0	0	0	0	0	0	0	0	0	0	0	0	0	0	0	0	0	0	0	0	0	0	0	0	0	0	0	0	0	0	0	0	0	0	0	0	0	0	0	0	0	0	0	0	0	0	0	0	0	0	0	0	0	0	0	0	0	0	0	0	0	0	0	0	0	0	0	0	0	0	0	0	0	0	0	0	0	0	0	0	0.656914	0	0	0	0	0	0	0	0	0	0	0	0	0	0	0	0	0	0	0	0	0	0	0	0	0	0.304617	0	0	0	0	0	0	0	0	0	0.372156	0	0	0	0	0	0	0.11453	0	0	0	0	0	0	0	0	0	0	0	0	0	0	0	0	0	0	0	0	0	0	0	0	0	0	0	0	0	0	0	0	0	0	0	0	0	0	0	0	0	0	0	0	0	0	0	0	0	0	0	0	0	0	0	0	0	0	0	0	0	0	0	0	0	0	0	0	0	0	0	0	0	0	0	0	0	0	0	0	0	0	0	0	0	0	0	0	0	0	0	0	0	0	0	0	0	0	0	0	0	0	0	0	0	0	0	0	0	0	0	0	0	0	0	NA	0	0	0	0	0	0	0	0	0	0	0	0	0	0	0	0	0	0	0	10.2242	0	0	0	0	0	0	0	0	0	0	0	0	0	0	0	0	0	0	0	0	0	0	0	0	0	0	0	0	0	0	0	0	0	0	0	0	0	0	0	0	0	0	0	0	0	0	0	0	0	0	0	0	0	0	0	0	0	0	0	0	0	0	0	0	0	0	0	0	0	0	0	0	0	0	0	0	0	0	0	0	0	0	0	0	0	0	0	0	0	0	0	0	0	0	0	0	0	0	0	0	0	0	0	0	0	0	0	0	0	0	0	0	0	5.78863	0	0	0	0	0	0	2.79055	0	0	0	0	0	0	1.28705	0	0	0	0	0	0	0	0	0	0	0	0	0	0	0	0	0	0	0	0	0	0	0	0	0	8.2892	0	0	0	0	0	0	0	0	0	0	0	0	0	0	0	0	0	0	0	0	0	0	0	0	0	0	0	0	0	0	0	0	0	0	0	0	0	0	0	0	0	0	0	0	0	0	0	0	0	0	0	0	0	0	0	0	0	0	0	0	0	0	0	0	0	0	0	0	0	0	0	0	0	0	0	0	0	0	0	0	0	0	0	0	0	0	142.5463	0	0	0	0	0	0	0	0	0	0	0	0	0	0	0	0	0	0	0	0	0	0	0	0	0	0	0	0	0	0	0	0	0	0	24.6953	0	0	0	0	0	0	0	0	0	0	0	0	0	0	0	0	0	0	0	0	0	0	0	0	0	0	0	0	0	0	0	0	0	0	0	0	0	0	0	0.750561	0	0	0	0	0	0	0	0	0	0	0	0	0	0	0	5.3415	0	0	0	0	0	0	0	0	0	0	0	0	0	0	0	0	0	0	0	0	0	0	0	0	0	0	0	0	0	0	0	0	0	0	0	0	0	0	0	0	0	0	0	2.06806	0	0	0	0	0	0	0	0	0	0	0	0	0	0	0	0	0	0	0	0	0	0	0	0	0	0	0	0	0	0	0	0	0	0	2.32318	0	0	0	0	0	0	0	0	0	0	0	0	0	0	0	0	0	0	0	0	0	0	0	0	0	0	0	0	0	0	0	0	0	0	0	0	0	0	0	0	0	0	0	0	0	0	0	0	0	0	0	0	0	0	0	0	0	0	0	0	0	0	0	0	0	0	0	0	0	0	0	0	0	0	0	0	0	0	0	0	0	0	0	0	0	0	0	0	0	0	0	0	0	0	0	0	0	0	0	0	0	0	0	0	0	0	0	0	0	0	0	0	0	0	0	0	0	0	0	0	0	0	0	0	0	0	0	0	0	0	0	0	0	0	0	0	0	0	0	0	0	0	0	0	0
Nr4a1	0	0.280616	0	0	0	0	0	0	15.1454	0	0	0	0	0	0	0	1.72877	0	0	0	0	0	0	0	0	0	0	0	0	0	0	7.87924	0	5.39866	0	0	0	0	0	0	0	0	0	0	0	0	0.598838	0	0	0.389534	0	0	0	0	6.17091	0	0	0	0	0	0	0	0	0	0	0	0	0	0	0	0.462372	0	12.5221	5.50463	0	9.56084	1.51362	8.80887	0	0	0	0	0.336131	0	0	0	0	0	2.01141	0	0	0	0	11.5631	0	0	0	0	0	0	0	0	0	11.4323	0	6.61137	0	0	0	0	0	0	0	0	0	4.35975	0.393094	0	0	0	0	0.738364	0	0.391542	9.21661	7.04181	0	0	0	0	0	0	0	0	0	0	0	0	0	0	0.220801	0	0	0	0	0	0	0	0	0	0	0	0	0	3.7808	0	0	0	0	0	0	0	15.3581	0	0	0	0	0	71.3101	0.590114	0	0	0	0	0	25.2398	0	0	15.1508	0	0	0	0	0	0	0.427105	0	0	0	0	0	0	0	0	14.1901	1.11279	0	0	0.433423	2.35055	0	0	0	0	0	0	0	0	0	0	0	0	0	0	0	0	0	0	0.441503	0	0	0	0	0	0	0	0	0	0	0	0	0	0	0	9.03793	0	0	0	0	1.19636	0	0.484008	2.2331	0	0	0	0	0	0	0	0	0	0	0	0	0	2.14268	0.896555	0	0	0	0	1.2356	22.4719	0	27.3287	0	0	0	0	1.96965	0	0	0	0	0	0	0	0	0	0	0	0	0	0	0	18.8636	0	0	0	0	0	0	0	0	0	0	0	0	0	0	0	0	0	0	0	0	0	12.9564	0	0	0	0	0	0	0	0	8.81323	0	0	0	0	0	0	0	5.29661	0	0	0	0	0	0	0	0	0	0	0	0	0	3.10603	0	0	0	0	0	0	0	0	24.1254	0	0	6.78339	0	0	0	0	0	0	0	0	0	0.336921	0	0	0	0	0	12.0556	0	0	0	0	0	0	0	0	0	0	0	0	NA	0	0	0	0	0	0	0	0	0	0	0	0	0	58.6709	0	0	0	0	0	0	0	0	0	0	11.4841	0	0	0	0	0	0	0	0	0	0	0	0	0	0	0	0	0	0	0	0	0	0	0	0	0	0	0	0	0	0	0	0	0	0	0	0.295769	0	0	0	0	0	0	0	0	0	0	1.13634	0	0	0	0	4.61464	0	5.44981	0	0	0	0	0	0	1.18538	0	0	0	0	0	0	0	0	0	0	2.06906	0	0	0	0	0	0	0	0	0.609905	0	0	0	0	0	0	5.79573	0	0	0	0	0	0	0	0	0	0	0	0	0	0	0	0	0	0	1.71795	0	1.17985	0	0	0	0	0	0	0	0	0	0	0	0	0	0	3.0186	0	0	0	0	0	0	0	0	0	0	0	0	0	0	0.689444	0	0	0	0	0	0	0	0	0	0	0	0	0	0	0	9.16825	0	1.01239	0	0	0	0	0	0	0	0	0	0	0	0	0	0	0	0	0	0	0	0	0	0	0	12.6787	0	0	0	0	0	1.96094	132.14	0	0	0	0	0	0	0	0	0	0	0	0	0	0	0	29.8254	0	0	0	0	0	0	0	0	0	0	0	0	0	0	33.2061	0	0	0	0	0	0	0	0	0	0	0	0	0	0	0	0	0	0	0	0	0	0	0	0	0	0	0	0	0	0	0	0	0	0	0	0	0	0	0	0	0	0	0	5.07922	0	0	0	0	0	0	0	2.90912	0	0	0	0	1.49452	0	0	0	0	0	0	0	0	0	0	3.44569	0	0	0	0	1.4402	0	0	0.439071	0	0	0	0	0	0	6.18041	0	0	0	0	0	0	0	0	0	0	0	0	0	0	0	11.7449	0	0	0	0	0	0	0	0	0	1.30253	0	0	0	0	1.37654	0	0	0	0	0	0	0	0	0	0	108.883	18.918	0	0	0	0	0	0	4.44706	30.4098	0	2.1473	0	0	0	0	0.546808	0	0	0	0	0	0	0	52.8937	0	0	0	0	0	0	0	0	0	0	0	0	0	0	0	0	15.2233	22.5628	0	0	0	0.781189	13.1013	0	0	0	0	0	0	0	0	0	0	0	0	0	0	4.804	0	0	0	0	0	0	0	84.3807	0	0	0	0	0	0	0	0	0	0	0	0.419086	82.6663	0	0	0	0	0	0	0	0	0	0	0	0	0	0	22.3621	28.0847	0	0	0	0	0	0	3.1439	0	0	67.3371	31.0993	0	0	0	0	0	0	0	15.4005	0	0	0	0	0	0	1.76342	0	0	0	0	0	0	0	0	0	0	0	0	0	0	0	0	0	0	0	0	6.10002	12.3916	0	0	0	0	0	0	2.0387	0	0	0	0	0	0	0	0	0	0	0	0	0	0	0	0	0	0	0	0	0	0	0	0	0	0	0	0	0	43.29	0	0	0	0	47.9075	0	0	0	0	0	0	32.8795	25.6962	0	0	0	0	4.0969	0	0	0	0	0
Nr4a2	8.69531e-08	0.438689	0	2.61126	0.605122	0	0	0	0	0	0	0	0	0	0	0.247677	0	0.728721	0	0	0	0	0	0	3.4203	0	0	0	0	0	0	3.65392	0	3.74466	0	0	0	0	0	0	0	0	0	0	0	0	0.629598	0	1.84696	0	0	0	0	0	0	0	0	4.21711	0	0	0.701944	0.601025	0.292787	0	0	0	0	0	0	0	0	0	2.5365	0	0	1.73458	0	0	0	0	0	0	0	0.641765	0.294667	0	0	0	0	0	0	0	0	0.474807	4.71991	0	0	0	0	0.574802	0	0	0.47768	0	0	0	0	0	0	0.496912	2.38294	0.661733	0.391293	0	0	0	0	0	0.700624	0	0	0.783232	0	0	0	0.63602	0	0	1.83317	1.3489	0	0	0	0	1.39596	0.376772	0	0	0	0	0	0	0	0	0	0.384827	0.623099	0	0	0	2.29753	0	0	0.811147	0	0	0	0	0	0	0	0.37853	7.72344	0	0.193727	0	0	0	0	0	0.489449	0.357776	0	0	0	0	2.30911	0	0	0	0	0	0	0	0	0	0.888351	0	0	0	0	0	0	0	0.426553	0	0	0	0	0	0	0	0	0	0	0	0	0	0	0	0	0	0	0	0	0	0	0	0	0	0	0	2.0887	0	0	0	0	0	0	1.45625	0	0.788297	0	0	0	1.82696	0	0.895722	0.733336	1.2817	0	0	0	0	1.61992	0	0	0	1.56592	0.330285	0	0	1.36309	0	0	0.917418	3.06399	0	0	0.268277	0	0	0	0	0	6.825216	0	0.538934	0	0	0	0.343985	0	0.908798	0	0	4.386	0	0.641642	0	0.803784	1.72562	0	0	0	0	0	0	0	0	0	0	0.658539	0	0	0	0	1.56287	0	0	0	0	0	0	0	0	0	0	0	0	0	0	0	0.415343	0	0	0	3.39822	0	0	1.26423	0	0	0	0	0	0	0.866356	0	3.9721	0	0	0	0	0	0	0	0	0	2.4568	0.467796	0	0	0	0	0	0	0	0	0.475914	0	0	0	0	0	1.06481	0	0	0	0	0	0	0	0	0	0	0	0	0	1.9871	0	0	0	0	0.681857	0	2.87681	0	0	0	NA	0	0.369136	0	0	1.042	2.10925	0	0	0	0	0	0	0	0	0	2.66288	3.06597	0	0	3.12579	0	1.42497	0	0	2.00696	0	0	0	0	0	0	2.22599	0	0	1.63268	0	0	0	0	0	0	0	0	0	2.36347	0	0	0	0	0.408969	8.91374	0	0	0	0	0.458221	0	0.338142	0	0	0	0	0	0	0	0	0	0	0	3.52094	0	0	0	0	0	0	0	0	0.367729	0	2.7209	0	0	0.574811	0	2.79335	0	0	0	1.92111	0	0	0	0	0	0	0	0	0	0.676084	0	0	0	0	0	0	0	0	0	0	0	0	0	0	0	0	0.708736	0	0	0	0	0	1.10391	0	0	0	0	0	0	0	0	14.71482	0	7.458205	0	0	0	0	0	1.03736	1.79219	0	0	0	1.0946	0	0	0	6.26069	0	0	0	0	0	10.7363	0	0	0	0	0	0	0	0	0	0	0	0	3.84709	5.4508	0	0	0	0	1.66356	0	0	0	0	0	7.48352	0	2.71557	0	0	0	0	0	0	0	0	0	0	0	0	0	0	0	0	0	0	0	236.802	0	0	0	0	2.01464	0	0	0	0	0	0	0	0	0	0	0	0	0	0	0	0	0	0	0	0	0	0	0	0	0	0	0	0	0	0	0	0	0	2.33286	0	0	0	0	0	0	0	0	0	0	0	0	0	0	0	0	0	0	0	0	0	0	0	0	0	0	0	0	0	0	0	0	0	0	0	0	0	0	0	0	0	0	0	0	0	0	0	0	0	1.1136	0	2.37086	3.96969	0	0	2.8611	0	0.949792	1.52768	0	0	0	0	0	0	0	2.61647	0	0	0	0	5.54323	0	8.82803	0	0	8.65036	0	32.2086	0	0	2.25179	0	0	0	0.343809	0	0	0	0	0	0.296314	1.16668	0	0	0	2.85233	1.75564	2.03589	109.322	0	0	2.853294	0	1.22008	0	1.33925	0	2.1426	0	0	0	0	0	0	0	35.08764	0	0	0	0.470118	0	0	0	0	1.22555	7.67111	0	1.2667	0	0	0	0	0	0	0	0	0	2.42269	0	0	0	0	11.4638	0	0	0	31.3116	0	0	0	0	0	0	0	0	0	0	0	0	0	0	0.242903	0	36.026421	0	0	0.518342	26.76974	0	0	0	0	0	36.5773	0	0	0	0	0	1.72552	0	0	0	0	0	4.69157	0	0	0	0	0	0	0.670422	0	0	0	0.564272	0	0	0	0	0	0	0	1.71902	0	0	0	0	54.83628	0	0	6.51975	0	4.95479	0	0.329805	0	0	0	0.364981	0	0	0	0	30.4231	0.384294	0	0	0	0	0	0	0.370021	0	0	21.2937	0	0	0	0	0	0	0	0	0	0	0	2.60024	0	0	0	0	0	0	0	0	0	0	4.53647	0	0	71.6907	0	0	0	0	0	0	0	0	0	0	0	0	0	0	0	5.43125	0	2.21979	0	0	0	0	0	13.9534	0	0	0	0	0	0	0	0	0	0	0	0	1.86198	0	0	0	0	0	0	0	0	0	37.7863	0	47.5123	0	0	0	0	0	0	0	0	0	0	3.58297	0	0	0	0	0	0	0	0	3.17704	0	0
Nr4a3	0.671646	0	0	0	2.6804	0	0.166205	7.80356	0	0	0	0	0	0	0.409809	1.43153	0	0	0	0	0	0	0	0	0	0	0	0	2.33066	0	0	0	0	0	3.31768	0	0	0	0	0	0	3.27291	1.31109	0	0	0	8.81345	0	0	0	0	14.5212	0	2.44162	14.6088	0.657508	0	0	11.0226	0	0	0	0.173315	3.2659	0	0	0	0.624336	0	0	0	0	1.73409	0	0	12.36041	3.31129	2.45227	0	0	0	0	1.15092	0	0	7.49683	0	0	0	0	0	0	0	0	0	1.22503	0	0	0.343459	0	0	0	0	0	0	0	0	0	0	0.210981	10.5413	0.29323	0	0.830466	0.825531	0	0	0	0	0	0	0	0.91207	0	0	0	0	0	1.46904	0	1.37566	0	0	0.907783	0.973065	0	0	3.8319	8.14027	1.38003	3.40171	0	0.466279	24.1312	0	0	0	0	0	5.08677	3.29535	0	0.636066	0	0	5.50752	1.05546	0	1.01578	0	0	3.70916	0	0	0	1.54897	7.82865	0	9.893	0	0	0	0	8.69769	2.46684	0	0	0	0	0.631347	0	0	4.73431	4.78486	0	0	4.52938	0	0	3.41537	0	0	0	0	0	0	0	0	2.91111	0	0	0	0	1.78679	0	0	0	0	8.84072	0	0	0	0	0	0	0	0	20.7726	0	0	0	0	0	0	0	0	0	0	4.65006	0	0	0	3.16481	0	0	0	0	17.912	0	0.570752	0	0	10.0479	0	0	0	2.00099	10.4076	0	0	0	0	0	0.427442	0	0	0	0	0.204209	0	0	0	6.78471	0	0	0	0	5.66303	0	0	0.826018	0	0	1.877069	0	0	0	0	0	0	0	0	1.25681	0	0	0	0	0	19.5262	0	0	6.25119	0	0.75352	3.309	0	0	0	0	0	7.37473	0	0	0	0	0	0	0	0	0	0.224731	0	0	0	0	0	0	0	0	0	0	0	0	0	0	1.831535	0	5.820255	0	0	1.65829	0	0	0	0	0	0	0	0	0	0	0	0	0	0	0	0	0	0	0	0	0	0.593423	0	0	1.64659	0.219972	0	0	0	0	0	4.57971	0	0	0	0	0	0	0	0	0	0	0	0	0	4.87843	0	0	0	NA	0.142587	0	0	0.966709	0	0	0	1.97702	0	0	0	0.312102	0	0.407919	0.19984	0	0.152191	0.286896	1.24855	0.200559	0.903242	0.385951	0	0.252737	0.850989	0.82539	0.815399	0.449274	0	0	0.587663	2.63736	1.16728	2.335469	0	0	0.509596	0.17669	0.736368	1.99175	0	0	0	0	0	1.93779	0	0	0	0	0	0	0	8.76454	0.622948	0.201357	0	0	0.435597	0	11.1871	0	0	0	0	0	0	0	0	0	0	0	0	0	0	0	0	0	0	0	0.529762	0	0	0	0	0	10.8659	0	0	0	0	0	0	0	0	0	0	0	0	0	0	0	0	0	0	0	0	0	0	0	0	0	0.278507	0	0	95.2954	0	1.33727	0	0	3.438394	0.348263	0	0	0	0	0	0	0	0	0	0	0	1.60252	0	0	0	0	0	3.48972	1.05482	0	0	0	0.972724	0	0	1.74724	0	4.81102	0	0	0	0	0	0	0	0	0	0.757055	0	0	0	0	0	0	0	8.84852	0	0	0	0	0	5.1681	0	0	0	0	7.18082	0	0	0	0	0	0	0	0	0	0	0	0	0	0	0	0	0	0	0	0	0	0	0	0	0	0	0	0	0	0	0	0	0	0	0	0	0	0	0	0	0	0	0	0	0	0	0	0	0	0	0	0	0	0	0	0	0	0	0	0	0	0	0	0	0	0	0	0	0	0	0	0	0	0	0	0	0	0	0	0	0	0	0	0	0	0	0	0	0	0	0	0	0	0	0	0	0	0	0	0	0	0	0	0	0	0	0	0	0	0.601061	0	0	0	0	0	0	0	0	0	0	0	1.675303	0.664853	0	0	0.630105	0	1.57461	0.577123	0	0	0	0	1.12248	0	0	0	0	0.341925	0.380571	1.02308	0.911702	0.304964	0	0	0	0	16.39465	0	0	0	0	0	1.04073	0.382148	0	0	0	0	0	0	16.38449	0	1.81212	0	0	0.269852	0	0	0	0	0.576474	1.27806	0	0	26.428	0	0	0	0.220991	0	0	0	0	0	0.13241	0	0	0.474976	0	0	0	0	0	0	0	0	1.46722	0	0	0	0	0	0	0	0.239786	0	0	0	0	0	0	0	0	0	0	0	0	0	0	0	0	0	0	0	0	6.11707	0.891231	0	0	6.02919	0	0	0	0	3.18243	4.91047	0	0	0	0	0	0	0	0	0	0	0	1.86973	0	0	0	0	0	0	0	0	0	0	0	0	0	0	0	0	0	0	1.18521	0	0	0	0.193102	30.4767	0	0	0	0	0	0	0	0	0	0	0	0	0	0	0	0	0	0	0	0	0	0	0	0	0	0	0	0	0	0	0	0	0	0	0	0	0	0	0	0	0	0	0	0	0	0	0	5.603	0	0	0	0	1.15464	0	0	0	0	0	0	0	0.639099	0	0	0	0	0.890677	0.970748	0	0	0	0	0	0	0	0	0	0	0	0	0	0	0	0.802823	0	0	0	0.857489	0	0	0	0	0	2.48183	0	0	0.815218	0	0	0	0	0	0	0	0	0	0	0	0	0	0	0	0	0	0	0	0	0	0	0	0	0	0	0	0
Nr5a1	0	0	0	0	0	0	0	0	0	0	0	0	0	0	0	0	0	0	0	0	0	0	0	0	0	0	0	0	0	0	0	0	0	0	0	0	0	0	0	0	0	0	0	0	0	0	0	0	0	0	0	0	0	0	0	0	0	0	0	0	0	0	0	0	0	0	0	0	0	0	0	0	0	0	0	0	0	0	0	0	0	0	0	0	0	0	0	0	0	0	0	0	0	0	0	0	0	0	0	0	0	0	0	0	0	0	0	0	0	0	0	0	0	0	0	0	0	0	0	0	0	0	0	0	0	0	0	0	0	0	0	0	0	0	0	0	0	0	0	0	0	0	0	0	0	0	0	0	0	0	0	0	0	0	0	0	0	0	0	0	0	0	0	0.698675	0	0	0	0	0	0	0	0.414053	0	0	0	0	0	0	0	0	0	0	0	0	0	0	0	0	0	0	0	0	0	0	0	0	0	0	0	0	0	0	0	0	0	0	0	0	0	0	0	0	0	0	0	0	0	0	0	0	0	0	0	0	0	0	0	0	0	0	0	0	0	0	0	0	0	0	0	0	0	0	0	0	0	0	0	0	0	0	0	0	0	0	0	0	0	0	0	0	0	0	0	0	0	0	0	0	0	0	0	0	0	0	0	0	0	0	0	0	0	0	0	0	0	0	0	0	0	0	0	0	0	0	0	0	0	0	0	0	0	0	0	0	0	0	0	0	0	0	0	0	0	0	0	0	0	0	0	0	0	0	0	0	0	0	0	0	0	0	0	0	0	0	0	0	0	0	0	0	0	0	0	0	0	0	0	0	0	0	0	0	0	0	0	0	0	0	0	0	0	0	0	0	0	0	0	0	0	0	0	0	0	0	0	0	0	0	0	0	NA	0	0	0	0	0	0	0	0	0	0	0	0	0	0	0	0	0	0	0	0	0	0	0	0	0	0	0	0	0	0	0	0	0	0	0	0	0	0	0	0	0	0	0	0	0	0	0	0	0	0	0	0	0	0	0	0	0	0	0	0	0	0	0	0	0	0	0	0	0	0	0	0	0	0	0	0	0	0	0	0	0	0	0	0	0	0	0	0	0	0	0	0	0	0	0	0	0	0	0	0	0	0	0	0	0	0	0	0	0	0	0	0	0	0	0	0	0	0	0	0	0	0	0	0	0	0	0	0	0	0	0	0	0	0	0	0	0	0	0	0	0	0	0	0	0	0	0	0	0	0	0	0	0	0	0	0	0	0	0	0	0	0	0	0	0	0	0	0	0	0	0	0	0	0	0	0	0	0	0	0	0	0	0	0	0	0	0	0	0	0	0	0	0	0	0	0	0	0	0	0	0	0	0	0	0	0	0	0	0	0	0	0	0	0	0	0	0	0	0	0	0	0	0	0	0	0	0	0	0	0	0	0	0	0	0	0	0	0	0	0	0	0	0	0	0	0	0	0	0	0	0	0	0	0	0	0	0	0	0	0	0	0	0	0	0	0	0	0	0	0	0	0	0	0	0	0	0	0	0	0	0	0	0	0	0	0	0	0	0	0	0	0	0	0	0	0	0	0	0	0	0	0	0	0	0	0	0	0	0	0	0	0	0	0	0	0	0	0	0	0	0	0	0	0	0	0	0	0	0	0	0	0	0	0	0	0	0	0	0	0	0	0	0	0	0	0	0	0	0	0	0	0	0	0	0	0	0	0	0	0	0	0	0	0	0	0	0	0	0	0	0	0	0	0	0	0	0	0	0	0	0	0	0	0	0	0	0	0	0	0	0	0	0	0	0	0	0	0	0	0	0	0	0	0	0	0	0	0	0	0	0	0	0	0	0	0	0	0	0	0	0	0	0	0	0	0	0	0	0	0	0	0	0	0	0	0	0	0	0	0	0	0	0	0	0	0	0	0	0	0	0	0	0	0	0	0	0	0	0	0	0	0	0	0	0	0	0	0	0	0	0	0	0	0	0	0	0	0	0	0	0	0	0	0	0	0	0	0	0	0	0	0	0	0	0	0	0	0	0	0	0	0	0	0	0	0	0	0	0	0	0	0	0	0	0	0	0	0	0	0	0	0	0	0	0	0	0	0	0	0	0	0	0	0	0	0	0	0	0	0	0	0	0	0	0	0	0	0	0	0	0	0	0	0	0	0	0	0	0	0	0	0	0	0	0	0	0	0	0	0	0	0	0	0	0	0
Nr5a1os	0	0	0	0	0	0	0	0	0	0	0	0	0	0	0	0	0	0	0	0	0	0	0	0	0	0	0	0	0	0	0	0	0	0	0	0	0	0	0	0	0	0	0	0	0	0	0	0	0	0	0	0	0	0	0	0	0	0	0	0	0	0	0	0	0	0	0	0	0	0	0	0	0	0	0	0	0	0	0	0	0	0	0	0	0	0	0	0	0	0	0	0	0	0	0	0	0	0	0	0	0	0	0	0	0	0	0	0	0	0	0	0	0	0	0	0	0	0	0	0	0	0	0	0	0	0	0	0	0	0	0	0	0	0	0	0	0	0	0	0	0	0	0	0	0	0	0	0	0	0	0	0	0	0	0	0	0	0	0	0	0	0	0	0	0	0	0	0	0	0	0	0	0	0	0	0	0	0	0	0	0	0	0	0	0	0	0	0	0	0	0	0	0	0	0	0	0	0	0	0	0	0	0	0	0	0	0	0	0	0	0	0	0	0	0	0	0	0	0	0	0	10.148	0	0	0	0	0	0	0	0	0	0	0	0	0	0	0	0	0	0	0	0	0	0	0	0	0	0	0	0	0	0	1.28801	0	0	0	0	0	0	0	0	0	0	0	0	0	0	0	0	0	0	0	0	0	0	63.6787	0	0	0	0	0	0	0	0	0	0	0	0	0	0	0	0	0	0	0	0	0	0	0	0	0	0	0	0	0	0	0	0	0	0	0	0	0	0	0	0	0	0	0	0	0	0	0	0	0	0	0	0	0	0	0	0	0	0	0	0	0	0	0	0	0	0	0	0	0	0	0	0	0	0	0	0	0	0	0	0	0	0	0	0	0	0	0	0	0	0	0	0	0	0	0	0	0	0	0	0	0	0	0	0	NA	0	0	0	0	0	0	0	0	0	0	0	0	0	0	0	0	0	0	0	0	0	0	0	0	0	0	0	1.54947	0	0	0	0	0	0	0	0	0	0	0	0	0	0	0	0	0	0	0	0	0	0	0	0	0	0	56.4945	32.1836	0	0	0	0	0	0	0	0	0	0	0	0	0	0	0	0	0	0	0	0	0	0	0	0	0	0	0	0	0	0	0	0	0	0	0	0	0	0	0	0	0	0	0	0	0	0	0	0	0	0	0	3.4489	0	0	0	0	0	1.92612	0	0	0	0	0	3.13577	0	0	0	0	0	0	0	0	0	0	0	0	0	0	0	0	0	0	0	0	0	0	0	0	0	0	0	0	5.09366	0	0	0	0	0	0	0	0	0	0	0	0	0	0	0	0	0	0	0	0	0	0	0	0	0	0	0	0	0	0	0	0	0	0	0	0	0	0	0	0	0	0	0	0	0	0	0	0	0	0	0	0	0	0	0	0	0	0	0	0	0	0	0	0	0	0	0	0	0	0	0	0	0	0	0	0	0	0	0	0	0	0	0	0	0	0	0	0	0	0	0	0	0	0	0	0	0	0	0	0	0	0	0	0	0	0	0	0	0	0	0	0	0	0	0	0	0	0	0	0	0	0	0	0	0	0	0	0	0	0	0	0	0	0	0	0	0	0	0	0	0	0	0	0	0	0	33.2787	0	0	0	0	1.13798	0	0	0	0	0	0	0	0	0	0	0	0	1.69032	0	0	0	0	0	0	0	0	0	0	0	0	0	0	0	0	0	0	0	0	0	0	0	0	0	0	0	0	0	0	1.09501	0	0	0	0	0	0	0	0	0	0	0	0	0	0	0	0	0	0	0	0	0	0	0	0	0	0	0	0	0	0	0	0	0	0	13.3837	0	0	0	0	0	0	0	0	0	0	0	0	0	0	0	0	0	0	0	0	0	0	0	0	0	0	0	0	0	0	0	0	0	0	0	0	0	0	0	0	0	0	0	0	0	0	0	0	0	0	0	0	0	0	0	0	0	0	0	0	0	0	0	0	0	0	0	0	0	0	0	0	0	0	0	0	0	0	0	0	0	0	0	0	0	0	0	0	0	0	0	0	0	0	0	0	0	0	0	0	0	0	0	0	0	0	0	0	0	0	0	0	0	0	0	0	0	0	0	0	0	0	0	0	0	0	0	0	0	0	0	0	0	0	0	0	0	0	0	0	0	0	0	0	0	0	0	0	0	0	0	0	0	0	0	0	0	0	0	0	0	0	0	0	0	0	0	0	0	0	0	0	0	0	12.466	0	0	0	0	0	0	0	0	0	0	0	0	0	0	0	0	0	0	0	0	0
Nr5a2	0.213195	1.639945	1.61112	17.444	0	0	10.14838	2.15701	0.671222	4.079409	0	0	10.4954	2.1734	0	0.228196	0.483778	0	7.74423	1.582572	0	0	0	0	0	3.54938	0	2.202462	16.645	0	4.65416	0	2.51787	8.02933	36.5322	0	14.92576	0	2.49726	0.547265	0	3.629133	1.19534	0.671418	2.25852	0.539267	8.25703	15.7775	3.782507	4.61887	0	2.125793293727	19.82544	12.1107	0.409955	8.71815	18.5724	0	2.938274	0	0	1.570441	0	1.77677	1.019364	0	1.18177	0	0	0	2.8997	0.291037	4.08009	15.30745	18.221455	8.582096	0.702102	1.4182	0.409193	0.947612	0	7.30881	0.849076	0	0.907451	0	0	0	3.11279	3.84345	0	0	0	0	0	0	2.5943	0	0	0	0	33.3227	0.669987	0	3.39977	0.249473	12.992	0	0	4.03642	46.10295	0	0	0	0	0	1.41552	0.267585	0	0	0	0	0	0.198146	0.300718	0	0	0	0	0	0	0	0	1.02438	0	0	2.446795	65.12716	1.07668	0	4.871	1.2889	0	1.13337	0	1.931629	0	0.535679	1.697474	0	1.615297	2.85116	0.903128	3.65694	0	0	0	0	46.19643	0.313692	0	35.45877	0	0	7.19801	0	0	0.571789	0	6.54921	0	0.168853	0	0	0	23.013747	0.54604	3.83608	1.57316	0	2.0292	1.19315	5.49028	5.83743	0	3.98606	0	1.29669	1.14709	0	7.056772	5.33597	0	6.04845	0	0.849034	0.433507	0	2.326821	0	0	0	0	1.28042	0	0	0	0	0	0	0.623724	0	0	0	0.440631	0	0.365364	1.14109	0	31.44065	13.6929	0	0.361134	0	0	0	0	0	0.522272	0	0	49.18357	0.666006	0	0.733358	0	2.495841	0	0	0	0.393002	0.68644451878	0	0	0	0	0	0	0	0	0	0	0	0	0	0	0	0	0	9.51608	5.8921	0	0	0	0	0.178461	0	0.249072	0.156456	0	0.179226	0	0	13.5179	0	0	0	0	0	20.06182	0	0	0	24.3055	0	7.7141	1.02449	0	0	0	0	3.8314	0	0.480062	2.39966	0.731458	0	0	1.34932	0	0	0	0	1.70212	3.75171	0	0	0	0	0	0	0	0	0	0	0	0	0	0	0	0	0	0	0	0	2.82054	0	0	0	0	5.36522	0	0	0	0	0	79.3491	0	0	0	6.55412	0	0	0	0	3.4007	0	0	0.300328	0	0	0	0.681013	3.10038	0	0	0	0	0	3.18052	0	0	0	0	0	0	0	0	0	6.57194	0	0	0	0	0	0	7.76754	0	0	0	NA	0	0	0	0	0.691026	0	0	0	0	0	0	0	0	0	0	1.90053	0	0	0	0	0	0	0	0	0	0	0	0	0	0	0	0	0	0	0	0	0	0	0	0	0.541092	2.09953	0	0	0	0	0	0	0	0	0	0	5.32962	0	0	0	0	0	0	0	0.60832	0	0	12.7982	0	0	0	0	0	1.722	0	0	0	0	0	0	0	0	0	0	0	0	0	0	13.1809	0	0.16267	0	0	0	0	0	0	0	0	0	0	0	0	0	0	0	0	2.2065	0.999813	0	0	6.28024	0.427801	0	0	0	0	0	0	0	0	0	0	0	0	0	3.51095	0	0	0	0	0	0	0	0	0	0	0	2.20702	0	0	0	0	0	0	27.1389	0	0	0	0	0	0	0	0	0	0	0	0	0	0	0	0	0	0	0	0	0	0	0	0	0	0	0	0.406803	1.34362	0	0	0	0	0	6.41574	0	0	0	0	1.41139	0	0	0	8.27994	0	0	0	0	0	1.76643	0	0	0	0	0	0	0	0	0	0	0	0	0	0	0	0	0	0	0	0	0	0	0	0	0	0	0	0	0	0	0	0	0	0	0	0	0	0	0	0	0	0	0	0	0	0	0	0	0	0	0	0	0	0	0	9.03821	0	0	0	0	0	0	0	0	0	0	0	0	0	14.5951	0	0	0	0	0	0	0	0	0	0	0	0	0	0	0	0	0	0	0	0	0	0	0	0	0	8.11267	0	0	0	0	0	0	0	0	0	0	0	0	0	0	0	0	0	0	0	0	0	0	0	0	0.981722	0	0	0	0	0	0	0	0	0	0	0	0	0	0	0	0	0	0	0	0	0	0.650646	0	0	0	0	0	0	0	0	0	0	0	0	0	0	0	0	0	0	0	0	0	0	0	0	0	0	0	0	0	0	0	0	0	0	0	0	0	0	0	0	0	0	0	0	0	0	0	0	0	0.50454	0	0	0	0	0	0	0	0	0	0	0	0	0	0	0	0	0	0	0	0	0	0	0	0	0.197918	0	0	0	0	0	0	163.225	0	0	0	0	0	0	0	0	0	0	0	0	0	0	0	0	0	0	0	0	0	0	0	2.09609	0	0	0	0	0	0	0	0	0	0	0	0	0	0	0	0	0	0	0	0	0	0	0	0	0	0	0	0	0	0	0	0	0	0	0	0	0	0	0	0	0	0	0	0	0	0.808513	0	7.3965	0	0	0	0	2.61203	0	4.90471	0	0	0	1.13072	3.25661	0	5.19954	0	0	0	0	0	0	0	0	0	0	0	0	0	0	0	4.13101	1.08201	0	0	0	0	0	0	0	0	0	0	0	0	0	0	0	0	0	0	0	0	0	0	0	0	0	0	0	0	0	0	0	0	0	0	0	0	0	0	0	0	0	0	0	0	3.44694	9.24063	1.52231	0	0	0	0	0	0	0	0	0
Nr6a1	5.510349543	42.218618707	27.2531793332	0	0.97115870917	11.857957328	1.828235826	2.263139154	5.8085078436	61.315369345	20.080443382	58.8803	1.5124287818	3.83211	0.378069165947	2.0380252054	0.36442	0	5.45396237	0.266528	0.2206	1.55728	0	0.701682	0.940478	0.824249	21.519289258	15.641645779	0.29873290037	0	0.289457	83.82253	30.28830847	6.201423624	36.616755	0.81155153469	3.53390180974	7.0758012302	0	0.76241	2.36978	0	2.1302438874	6.761776999	4.2616603503	2.05676	2.988851	0.562295	1.7446595793	49.685757	1.2595776572	0.64860162967	1.10367	10.316256027	0.543973	1.34132	0.792773	5.1342	27.92478905	2.6544	1.24217802782	28.506542022	34.95151622	1.07555	9.280536029	33.76836137	0.331616	25.359319	11.786369773	0	3.13809391	0.2259217845	0.15319620658	0.388837	2.320668084	1.282579	27.87777896	0.151092	54.9115	0.39725242815	1.0708	0	1.50760887316	42.51204002	0.77590253634	23.803679042	0	0	1.0909	6.512538086	3.15043	0	0	0	294.974993	0	0	5.07411	0.867990448	6.9814035914	1.6603211045	0.94910722195	4.2612618296	6.87392360276	3.49736	2.04216116614	19.749222647	0	21.4008314465	0.306691	0.537891	0.254403	0	1.63798471247	10.3319898334	26.2148632451	0.55033	0.708713	16.8313833272	1.9171	0.288683	2.604106851	4.1914362205	1.2617294765	0	0.415315	15.9790983395	15.90781616	10.3101059444	3.61165125483	1.55516	12.36011	17.412204904	0.280126	0	93.5470094673	5.6217484604	0.373707	1.92224	0.4981623661	0	10.097018286	35.48982829	0.516932	14.524613858	18.060700038	211.91456	22.190548883	0.161681	54.23571	4.191673987	2.83344302367	0.120946540392	7.09063392216	10.795610975	1.24813660839	0.352597	5.6385147302	15.886156593	25.900037	2.1823748339	0.266181	0.774647	165.77532716953	2.98964136756	15.0932457766	28.481844731	2.39655	1.3687958748	0	1.26054	35.209799031	0.20953	11.5497380136	0	0.611146	7.239143	0	6.0698099902	8.5483723559	1.3966	5.73837704592	2.04514205478	15.257304513	0	2.223719740194	0	0.891909	0	10.117510658771	35.7897090588	29.32576649	9.223203385	0.724552	2.62704520442	29.996652596	10.884723178	2.3011300612	14.730965427	8.092864294	1.40664577638	5.29974599324	19.334370009	19.9761254228	1.19733	1.88964276698	1.3182661339	7.812821742	12.626070711	12.782016969	11.5078437283	18.772075067	0	32.6055570074	0	11.44922694	39.47726911	2.58392	0	10.511130771	23.81907	7.354410839	3.958457	4.12012166489	24.9558420478	20.50187363	108.775940003773	0	25.229188709	45.7516732707	11.784162898	1.01195	14.014479445	6.5908050348	15.531878928	3.9307443756	23.8723388238	19.511550286	24.6500626227	23.482479652	0.355906	9.364691	22.060065663	5.6767717204	5.0028148379	13.72475446	3.654756257	6.6127585699	14.567138538	3.67358146644	8.7174191235	8.4365443159	19.45969463	3.244283521	29.1348511	10.1451189294	3.33125462899	2.737329	104.2968001882	0.463774	22.5192473799	3.8049250543	62.036433513	3.151634134	1.88590943	32.453969743	0	1.39342	4.76492836379	8.3771614306	0	4.3208551445	0	3.7984252641	68.148871942	25.92779	19.997399449	0	0	0.2873300641	0.837630148103	1.753420517	21.6713708267	11.880475766	1.236412	0.424132	1.83767166841	9.7747951905	40.06737508	7.12364	20.03704678	1.920543879495	0.991189	18.586668	2.7923175434	5.736259075	1.018718502	1.0686264062	37.4375715369	0	2.11149414031	11.5297031938	24.1751476291	0.41332	39.6944229162	4.52392668	77.28873846	6.1946827559	2.723750404	8.940473147	17.31593	0	4.724228	34.1024126946	9.7527181506	40.992600856	0.88579	5.777667	1.580590827	7.780633022	12.36199713669	0	1.7281232189	0	1.04494567551	16.452485	17.097692922	22.87610876	1.78568031627	2.01920574026	81.201153668	0.17468114038	16.6716	60.52744996	10.934985542	0	57.15354207	6.038723402	314.309778877	48.625258776	0	15.6295434769	0.232243	33.99295366	15.859568101	22.501568572	0	74.282396	38.71622058	54.52780944	0.844064596998	6.44224434467	0	18.8930002191	2.60543	12.828121851	52.6456007245	18.0019	0.833362	0.118352200289	1.4230384589	18.493474651	8.44931	174.43667188	1.497113	20.3173897	2.0054488184	0	45.61745621	20.385847818	1.823896132	2.540286181	3.87024	0.565262	7.2175049191	4.060263337	0.089729506341	61.45306298	0	1.23057	NA	10.3398	0.36448949314	32.20896667	2155.129740096	9.652461246	58.49323873	19.571931089	94.37242789	0	4.8534939503	0	53.04049	175.787629314	128.52946360831	4.220427406	0.290159	68.8577	49.500904502	0.13122243124	12.7970810593	1.13134257124	1.530206133	0.33318693457	1.5136644018	19.20601337	38.378903954	1.34402	31.88363185	3.0408248536	4.01645732461	19.60339374	1.761316058	19.852753285	0.967863	24.200983896	4.27191	6.505050591	22.0346105734	2.4541665799	40.681361	0.248766	14.3626664474	0.293768	1.75768	2.04725342833	1.55614598309	19.541534642	14.89737548	119.553547	5.11048159	3.451280007	202.01278	5.4032258111	10.2805076852	3.15077895881	55.782220149469	0.65266057871	12.15051166082	1.11662162018	0	1.9015149272	0.133017997863	19.4556080464	15.100855356	22.9036818091	28.75451	2.430201547	56.813980897	20.59238021	1.838567	5.915064133	26.839248631	1013.86	1.39875	1.311462	0	36.249100171241	6.23132	42.72664737	0.36481956626	34.40236	247.03591886	1.384106585	67.54263245	3.874156	17.04266718	7.0591433972	0.18370063502	64.0678540098	7.05077642	3.7625720125	15.309505312	17.60686301102	45.4053	56.091857934	0	31.170277	49.767771036	39.72034166	8.758927517	0	0	32.9654107604	17.197389741	0	0.427479	0.616067	30.646412729	28.916566816	4.3385087372	5.069751319	0	3.96178982	63.380470169	77.73931809	6.008309069	35.51779959	31.322048097	0	12.3017184165	5.486925	27.045478913	1.36801	0.943686743	0	34.824111966	0	0	2.31381	0	15.677631574	14.44696409	0	2.94457	2.4706	0	0	34.47436812	0	312.063571352	41.3030558827	14.477597248	0	0	0.8131015124	0.97699	1.646244709	97.732106414	1.08386	0.28845244117	0	0	4.76843	1.31252	434.125	0	3.4831812634	2.784603755	18.53766	22.938833875	37.48752902	21.068630574	0	6.1653000187641	0	5.498950212097	42.26520501	0	1.4365933139	13.09620593	62.005488244	38.62173	0	0	76.1665	3.1223117356	48.581003297	21.89970613	73.484244	56.094840308	0.4469388863	0	0	107.489555	0	26.54252725	118.0170914	37.6762	0	88.984804862	0	16.53528863	8.029	0	0.753606	0	29.5794	78.5261229384	0	0	0	0	15.42030236552	4.6713200504729	0	5.33412	0	0	30.16332	0	0	13.1276	9.47954	0	19.323092748	4.98052	13.37400217916	0	0	0	7.56465	0	47.040602913	1.72645	196.2757	0	63.75050447739	12.23570458174	2.483730876416	6.69757	40.216600233254	26.5647	0	14.36080020775	0	33.60199	0.718938	276.773	0	21.72442	0	182.81348	6.348764	98.6137	0	0	101.4902	0	0	0	0	0	5.032560225133	0	7.9284700305796	0	61.4201	0.98562	7.48581671	20.7255500116123	10.0286	2.0686100345603	27.051600109171	4.26463	16.0989000569325	5.695170182307	6.4147900536113	0	11.6043	48.82565	143.62274	0	1.33203	35.56003	0	0	0.7607440333931	23.1888	0	0.487152	7.91412	15.01501	2.459400173646	16.6161	632.139	0	30.0282100723924	0	50.633320828	14.594303882	48.654039	57.05530357	0	3.41629704176	4.94827035	279.6762	1.07469781752	1.1533287883	64.84217	36.373598684	64.941604	30.763213024	1.86523559095	0.732725	137.97737599	59.62724262	5.07679	138.35942	0	0	32.15119	46.623461327	3.278524479	60.31243329	26.722054424	30.933846	0	0.57663612	40.09364	4.5009365763	27.365565189994	378.63117257405	26.0702801681	2.576523398	63.32150693	100.36898804	5.016578	30.7793593662	74.73981722	5.35532242	34.383013668	10.22687988895	2.3595028845	0.80180440112	13.5410031087	31.917474183	0	6.5783005568	37.78940079	237.7434234	1.839369226515	0.37055569775	22.820897401	0.7005974834	270.056671	21.370087	204.394608	54.118862738	0.6818654543	38.34138	62.96944792	98.51634	2.05535375573	7.1284552602	1.01786	17.40500413	9.518757	0.8207383366	1.9187811414	7.98821	0	23.590004867	299.127	0	0.509403326891	4.758824105	492.151098006	31.47247825	20.25015275	163.47084	0	143.12661	1.37194	97.736586319	5.445389679	0.16833	20.248656056	46.322189226	16.256815177	64.25501	0	0	0	2.09551	10.263365005	0	9.56962119	0	0	7.346839235	6.092394767	0.4906915496	2.8716841141	12.18134278	27.8298421	44.511303574	4.155725917	16.261977588	17.047931699	0.669567048	153.247	6.45207	3.58551	1.70263734693	8.369673935	0.75216357828	61.77049732	0	0.18858250538	5.94852	0	16.3280388	0	27.5832142	0.30007304688	0.482536	2.457562695	0	56.51925	49.359046	32.181134995	1.03056	0	0	0	0	0	73.38687534	0.34428627384	296.431395	118.34387824	55.883403	4.665622108	0	4.23178	84.7233	0	0	0	41.361637095	24.798242298	20.06969058	14.00938798	1.59275983	11.589022182	106.16238567	22.911262171	0	32.623007	0	17.52638	0.14180997066	3.0824257778	20.82843939	4.94566	33.0494342	3.92366090271	0.9119752439	14.870412979	0	0	51.454573	10.6822423109	1.6951248708	87.94141918	28.331246	26.03370355	10.65530049	0.1895950141	13.095815901	7.248096641	35.88378639	0	0	1.154354586	23.687714002	0.5905205626	23.049235	21.8580316	29.7815063	59.45754615	0	7.86704441	23.68055934	0.7375060775	0	39.574231977	56.39874204	18.993265728	0	68.03345	37.58388517	22.815860773	7.6069696685	17.2656	50.55358701	0	101.7033382	0	14.5479176	0	42.670411934	49.6107016	0	3.594593527	8.5687	8.6009019802	27.40705	51.89687508	1.98566771	4.148489994	62.14436391	0.54242718421	66.27838188	66.37596998	7.242180075	38.042322819	6.750662377	55.80932	12.6433	0	75.35414374	94.50625184	99.85381918	7.596529088	6.408486018	1.0245	76.22451518	1.71378687	53.63828258	3.038552147	0	0	33.34193798	38.017961593	24.55496	15.09782591	0	317.81769566	0	2.753527894	26.57822703	1.1594733002	0	50.10911366	0	8.869040344	11.49077264	118.47670826	0	46.7801933	48.9417401	32.084602339	0	73.33054075	0	0	34.74414503	9.704383655	0	18.06070755	0	27.92455707	0	59.9219	48.24856064	0	0	3.09505536	0	48.2703247	0	0	143.2534	0	0
Nr6a1os	0	0	30.466	0	0	0	0	0	0	0	0	0	0	0	0	21.0466	0	0	0	0	0	0	0	0	0	0	0	0	0	0	0	0	0	0	0	0	0	0	0	0	0	0	0	0	0	0	32.5655	0	36.69	0	0	85.5129	0	65.6544	0	7.61397	0	0	0	0	0	0	10.106	0	0	33.6254	0	0	0	0	0	0	19.2945	0	0	0	0	0	0	0	9.33694	0	0	0	0	0	0	0	0	0	0	0	0	0	99.7828	0	0	0	0	0	0	0	0	0	0	0	0	0	0	0	0	7.0716	10.9078	0	0	2.5142	0	0	9.16493	0	0	0	0	0	0	0	4.08156	0	4.92665	0	0	0	0	0	0	8.96917	0	0	0	0	0	0	0	0	0	0	0	0	0	0	0	0	0	0	0	0	0	0	0	0	0	0	0	0	0	0	0	0	0	0	0	0	0	0	0	5.36381	0	0	0	0	0	0	0	0	0	0	0	0	0	0	0	0	0	0	0	0	0	0	0	0	0	0	0	0	0	0	0	0	20.0691	0	0	0	0	0	0	0	0	0	0	33.8937	0	12.1188	0	0	0	0	0	0	0	41.01317	26.0703	0	0	0	0	0	0	0	0	0	0	0	0	0	0	0	0	0	0	0	26.4681	0	0	0	0	0	0	0	0	0	0	0	0	0	0	35.3749	0	3.86317	0	11.8415	44.2217	0	0	0	41.4445	0	0	0	0	0	0	0	0	0	0	0	0	0	0	0	0	5.44912	40.1714	27.6336	0	40.6673	0	0	0	0	0	0	0	0	0	0	0	0	0	59.9979	0	0	0	0	0	0	0	0	0	0	0	0	33.0026	0	0	0	0	0	0	0	0	0	180.846	0	0	0	0	0	0	0	0	0	0	0	0	0	0	0	0	0	0	0	0	24.1073	0	0	0	18.9589	0	0	0	0	0	0	0	0	0	0	0	0	22.0616	0	0	0	42.713	0	0	0	0	0	NA	0	0	0	0	0	0	0	0	0	0	0	4.86562	0	0	0	0	0	0	45.112	0	0	0	0	3.82049	29.4	0	0	11.6699	0	0	10.2315	0	0	2.64604	0	0	0	0	0	0	0	8.45022	0	0	55.2443	0	0	0	0	20.1635	0	105.356	0	0	0	0	0	0	0	0	0	60.0338	0	0	0	14.6686	0	19.9332	0	0	0	0	0	0	13.2485	0	0	404.088	0	0	0	0	0	0	81.4475	23.65805	23.7506	0	2.28059	11.0871	0	0	0	0	0	0	38.5136	0	0	0	0	0	0	0	0	0	0	0	0	0	0	0	0	0	0	0	0	0	0	0	0	0	0	0	0	0	0	0	0	0	21.6789	0	0	0	0	0	0	11.1702	0	127.769	0	0	0	0	0	0	0	0	0	0	0	0	0	0	0	0	31.4683	0	0	0	0	0	0	0	0	0	0	0	0	0	0	19.5194	0	0	0	0	0	39.7134	0	0	0	0	0	0	0	0	0	0	0	0	0	0	0	0	0	0	0	0	0	0	0	0	0	0	0	0	0	0	0	0	0	17.2076	0	0	0	0	0	0	0	29.0711	0	0	0	0	0	0	0	0	0	0	0	0	0	0	0	0	0	0	0	0	0	0	0	0	0	0	0	0	0	0	0	0	0	0	0	0	0	0	0	0	0	0	0	0	0	0	0	0	0	0	0	0	0	0	0	0	0	0	0	0	0	0	0	0	0	0	0	0	0	51.865	129.881	7.66127	0	0	0	0	0	17.2826	20.4396	131.5787	0	0	14.5666	0	2.39209	10.6947	133.931	44.4562	0	0	76.3581	0	0	152.8389	0	0	0	0	0	0	34.6677	0	3.72559	84.0539	2.23116	0	0	0	145.081	0	0	0	0	1.9671	65.9835	0	0	0	0	91.3055	0	106.649	17.9892	0	19.38372	0	0	69.8596	0	0	12.5203	23.3688	0	0	0	0	0	138.162	0	0	0	0	0	0	0	0	0	18.9222	0	130.3998	0	0	23.3431	20.4478	0	0	11.3345	0	0	17.4471	0	0	0	12.7794	2.59075	0	0	0	8.82936	0	0	0	0	0	0	0	0	0	0	0	0	0	0	0	18.7576	148.409	0	0	0	110.4402	0	0	0	0	46.6696	0	0	0	0	0	0	5.61596	0	0	0	0	0	0	0	0	0	0	0	0	131.0607	0	0	0	0	0	0	0	0	0	0	0	0	0	0	0	0	0	0	0	37.2214	0	0	0	0	0	0	0	0	0	0	0	0	0	0	0	0	0	0	0	0	0	0	0	173.884	0	34.9908	0	13.629	36.6701	0	0	0	13.2954	0	0	48.8695	0	10.3109	0	0	0	0	0	0	0	0	0	0	0	0	138.973	0	0	0	0	0	0	0	0	0	13.9377	16.9946	58.3525	0	0	35.5749	16.438	24.3744	32.5837	0	57.8701	0	0	0	0	0	0	0	91.8621	0	0	0	0	0	0	0	12.1865	0	0	0	0	0	0	0	0	0	0	0	0	0	0	0	0	0	0	131.383	0	0	0	24.7689	0	0	0	0	0	0	0	0	29.188	0	0
Nradd	3.25447	0	0	0	0	0	0	0	0	0	0	0	0	0	0	2.93127	0	0	0	0.669739	0	0	0	0	0	0	0	0	0	0	0	0	0	0	0.65835	18.1162	0	0	0	0	0	0	0	0	0	0	0	0	0	0	39.7263	0	0	0	0	0	0	0	0	0	0	0	0	0	1.07577	0	0	10.5333	0	0	17.97207	0	0	0	0	1.631037	3.2143	1.63424	0	23.1395	0	0	1.18921	24.4139	0.601315	0	6.33136	0	0	0	0	0	0	0	18.2776	0	0	0	0	0	0	0	0	0	9.83524	0	0	0	0	0	0	0	0	5.6566	0	0	0	0	0	13.1837	0	11.575	0	0	0	0	0	0	0	0	0	0	18.80283	0	22.4645	0	0	0	0	0	0	16.8636	0	0	0	0	0	0	0	0	0.671398	0	0	0	0	0	0	0	0	0	0	0	0	0	0	7.0617	7.95502	0	0	0	0	0	0	0	0	0	0	0	0	0	0	2.8282	0	146.20782	0	0	0	0	0	0	0	0	0	0	0	0	0	0	16.20769	17.1936	0	23.68863	28.7375	0	0	0	0	37.0768	17.5766	0	1.06961	0	0	0	78.9738	0	0	23.9603	0	0	0	0	0	0	6.39447	0	0	0	0	1.53334	0	0	0	0	0	0	0	0	0	14.5793	30.2728	1.09094	1.26244	0	0	0	0	0	0	0	0	0	0	2.09087	0	0	30.6323	0	0	0	0	0	0	0	0	73.91872	0	0	0	0	0	0	0	8.71692	0	0	0	4.16323	0	0	0	0	0	0	0	2.234978	45.6912	0	0	0	0	0	1.39091	0	0	0	0	0	0	0	0	0	0	0	0	0	0	0	0	0	0	0	0	0	0	0	0	0	0	2.03585	0	0	0	0	0	0	0	0	0	0	0	0	0	0	0	0	0	0	0	50.4246	0	0	0	0	0	0	0	0	0	0	0	0	0	0	0	0	0	0	0	3.21887	5.082555	40.0792	0	0	0	11.81919	0	0	0	0	0	0	0	0	0	0	55.6631	0	0	0	NA	0	50.71895	5.03304	0	0	0	0	0	0	0	0	0	0	0	0	0	0	0	0	0	0	0	12.6951	3.97647	40.2334	0	0	36.7286	0	0	0	0	0	23.4241	0	0	0	52.4455	0	0	0	0	0	0	0	0	0	0	0	0	0	0	0	0	0	0	0	0	0	0	0	0	0	0	0	0	0	0	0	21.6138	0	0	0	0	0	0	0	0	0	0	0	0	0	0	0	5.35081	0	0	0	0	25.4454	0	0	4.5184	0	0	0	0	0	0	0	0	0	0	0	0	0	4.13856	0	60.6739	0	0	0	0	0	0	0	0	0	0	0	0	0	0	0	0	0	0	2.80791	12.6519	0	0	0	0	2.87492	0	0	0	0	0	41.455	0	0	0	0	0	0	0	7.07076	0	0	0	0	1.60708	323.224	0	0	0	0	0	0	25.1992	0	0	0	0	0	0	0	0	0	0	0	13.9651	0	0	0	0	0	0	211.2011	6.87613	0	0	0	0	0	0	0	0	0	9.05285	0	0	106.614	0	0	0	0	0	0	0	0	0	0	0	0	0	0	0	0	0	0	0	0	0	0	0	0	0	0	0	0	0	0	0	0	0	0	0	0	12.16016	0	0	0	0	0	0	0	0	0	0	0	0	0	0	0	0	0	0	0	0	0	0	0	0	0	0	41.503	0	0	0	137.289	0	0	0	0	0	0	0	0	0	125.62	0	0	0	0	0	0	0	0	0	39.6778	4.2968	0	0	0	0	0	0	0	0	0	168.546	0	0	0	0	0	0	4.13879	2.65098	0	45.8538	0	1.66681	0	0	0	0	0	0	0	0	1.68558	0	0	0	0	0	0	0	0	0	0	0	51.6975	1.5235	0	0	0	0	0	0	0	0	0	0	0	0	0	11.27626	43.8753	0	0	0	0	0	0	1.08673	0	0	0	15.7701	0	0	0	4.06211	2.91768	0	0	0	0	0	0	0	0	8.21542	0	0	0	0	0	0	118.532	0	22.38888	0	0	0	0	0	0	0	21.80522	0	0	0	0	0	0	0	0	0	0	0	1.92139	0	0	0	0	0	0	0.708436	0	150.647	53.0488	0	0	1.56666	95.7914	82.4248	0	0	34.1574	0	0	0	0	0	0	0	0	0	0	0	133.217	0	0	0	0	0	0	0	0	0	0	0	4.753578	0	0	0	0	0	0	0	0	0	0	0	0	0	0	0	63.7365	65.4571	0	41.1622	0	0	0	0	0	0	0	0	0	0	0	0	0	0	0	0	0	54.18834	1.81225	0	0	0	30.9288	0	0	0	0	0	0	0	0	0	0	0	0	33.03247	0	45.0513	0	0	0	0	0	0	0	0	5.89335	0	0	0	0	0	0	0	0	0	0	0	0	0	0	0	19.6218	0	0	0	10.8854	0	0	0	0	0	0	0	0	0	0	0	0	0	0	0	3.27014	0	31.1022	0	0	0	0	0	0	0	0	0	0	0	0	0	0	0	0	0	0	0	0	0	0	0	0	0	0	0	0	0	0	0	0	0
Nrap	0	0	0	0	0	0	0	0	0	0	0	0	0	0	0	0	0	0	0	0	0	0	0	0	0	0	0	0	0	0	0	0	0	0	0	0	0	0	0	0	0	0	0	0	0	0	0	0	0	0	0	0	0	0	0	0	0	0	0	0	0	0	0	0	0	0	0	0	0	0	0	0	0	0	0	0	0	0	0	0	0	0	0	0	0	0	0	0	0	0	0	0	0	0	0	0	0	0	0	0	0	0	0	0	0	0	0	0	0	0	0	0	0	0	0	0	0	0	0	0	0	0	0	0	0	0	0	0	0	0	0	0	0	0	0	0	0	0	0	0	0	0	0	0	0	0	0	0	0	0	0	0	0	0	0	0	0	0	0	0	0	0	0	0	0	0	0	0	0	0	0	0	0	0	0	0	0	0	0	0	0	0	0	0	0	0	0	0	0	0	0	0	0	0	0	0	0	0	0	0	0	0	0	0	0	0	0	0	0	0	0	0	0	0	0	0	0	0	0	0	0	0	0	0	0	0	0	0	0	0	0	0	0	0	0	0	0	0	0	0	0	0	0	0	0	0	0	0	0	0	0	0	0	0	0	0	0	0	0	0	0	0	0	0	0	0	0	0	0	0	0	0	0	0	0	0	0	0	0	0	0	0	0	0	0	0	0	0	0	0	0	0	0	0	0	0	0	0	0	0	0	0	0	0	0	0	0	0	0	0	0	0	0	0	0	0	0	0	0	0	0	0	0	0	0	0	0	0	0	0	0	0	0	0	0	0	0	0	0	0	0	0	0	0	0	0	0	0	0	0	0	0	0	0	0	0	0	0	0	0	0	0	0	0	0	0	0	0	0	0	0	0	0	0	0	0	0	0	0	0	NA	0	0	0	0	0	0	0	0	0	0	0	0	0	0	0	8.780365	0	0	0	0	0	0	0	0	0	0	0	0	0	0	0	0	0	0	0	0	0	0	0	24.9525840082104	0	0	0	0	0	0	0	0	0	0	0	0	0	0	0	0	0	0	0	0	0	0	0	0	0	0	0	0	0	0	0	0	0	0	0	0	0	0	0	0	0	0	0	0	0	0	0	0	0	0	0	0	0	0	0	0	0	0	0	0	0	0	0	0	0	0	0	0	0	0	0	0	0	0	0	0	0	0	0	0	0	0	0	0	0	0	0	0	0	0	0	0	0	0	0	0	0	0	0	0	0	0	0	0	0	0	0	0	0	0	0	0	0	0	0	0	0	0	0	0	0	0	0	0	0	0	0	0	0	0	0	0	0	0	0	0	0	0	0	0	0	0	0	0	0	0	0	0	0	0	0	0	0	0	0	0	0	0	0	0	0	0	0	0	0	0	0	0	0	0	0	0	0	0	0	0	0	0	0	0	0	0	0	0	0	0	0	0	0	0	0	0	0	0	0	0	0	0	0	0	0	0	0	0	0	0	0	0	0	0	0	0	0	0	0	0	0	0	0	0	0	0	0	0	0	0	0	0	0	0	0	0	0	0	0	0	0	0	0	0	0	0	0	0	0	0	0	0	0	0	0	0	0	0	0	0	0	0	0	0	0	0	0	0	0	0	0	0	0	0	0	0	0	0	0	0	0	0	0	0	0	0	0	0	0	0	0	0	0	0	0	0	0	0	0	0	0	0	0	0	0	0	0	0	0	0	0	0	0	0	0	0	0	0	0	0	0	0	0	0	0	0	0	0	0	0	0	0	0	0	0	0	0	0	0	0	0	0	0	0	0	0	0	0	0	0	0	0	0	0	0	0	0	0	0	0	0	0	0	0	0	0	0	0	0	0	0	0	0	0	0	0	0	0	0	0	0	0	0	0	0	0	0	0	0	0	0	0	0	0	0	0	0	0	0	0	0	0	0	0	0	0	0	0	0	0	0	0	0	0	0	0	0	0	0	0	0	0	0	0	0	0	0	0	0	0	0	0	0	0	0	0	0	0	0	0	0	0	0	0	0	0	0	0	0	0	0	0	0	0	0	0	0	0	0	0	0	0	0	0	0	0	0	0	0	0	0	0	0	0	0	0	0	0	0	0	0	0	0	0	0	0	0	0	0	0	0	0	0	0	0	0	0	0	0	0	0	0	0	0	0	0	0	0	0	0	0	0	0	0	0	0	0	0	0	0	0	0	0	0	0	0	0	0	0	0	0	0	0	0	0	0	0	0	0	0
Nrarp	0	0	0	0	0	0	0	0	0	0	0	0	0	0	0	0	0	0	0	0	0	0	0	0	0	0	0	0	0	0	0	0	0	0	0	0	0	0	0	0	0	0	0	0	0	0	0	0	0	0	0	0	0	0	0	0	0	0	0	0	0	0	0	0	0	0	0	0	0	0	0	0	0	0	0	0	0	0	0	0	0	0	0	0	0	0	0	0	0	0	0	0	0	0	0	0	0	0	0	0	0	0	0	0	0	0	0	0	0	0	0	0	0	0	0	0	0	0	0	0	0	0	0	0	0	0	0	0	0	0	0	0	0	0	0	0	0	0	0	0	0	0	0	0	0	0	0	0	0	0	0	0	0	0	0	0	0	0	0	0	0	0	0	0	0	0	0	0	0	0	0	0	0	0	0	0	0	0	0	0	0	0	0	0	0	0	0	0	0	0	0	0	0	0	0	0	0	0	0	0	0	0	0	0	0	0	0	0	0	0	0	0	0	0	0	0	0	0	0	0	0	0	0	0	0	0	0	0	0	0	0	0	0	0	0	0	0	0	0	0	0	0	0	0	0	0	0	0	0	0	0	0	0	0	0	0	0	0	0	0	0	0	0	0	0	0	0	0	0	0	0	0	0	0	0	0	0	0	0	0	0	0	0	0	0	0	0	0	0	0	0	0	0	0	0	0	0	12.9936	0	0	0	0	0	0	0	0	0	0	0	15.6747	0	0	0	0	0	0	0	0	0	0	0	0	0	0	0	0	0	0	0	0	0	0	0	0	0	0	0	0	0	0	0	0	0	0	0	0	0	0	0	0	0	0	0	0	0	0	0	0	0	0	0	0	0	0	0	0	0	0	0	0	0	0	0	0	0	0	0	0	0	0	NA	0	0	0	0	0	0	0	0	0	0	0	0	0	0	0	0	0	0	0	0	0	0	0	0	0	0	0	0	0	0	0	0	0	0	0	0	0	0	0	0	0	0	0	0	0	0	0	0	0	0	0	0	0	0	0	0	0	0	0	0	0	0	0	0	0	0	0	0	0	0	0	0	0	0	0	0	0	0	0	0	0	0	0	0	0	0	0	0	0	0	0	0	0	0.33999	0	0	0	0	0	0	0	0	0	0	0	0	0	0	0	0	0	0	0	0	0	0	0	0	0	0	0	0	0	0	0	0	0	0	0	0	0	0	0	0	0	0	0	0	0	0	0	0	0	0	0	0	0	0	0	0	0	0	0	0	0	0	0	0	0	0	0	0	0	0	0	0	0	0	0	0	0	0	0	0	0	0	0	0	0	0	0	0	0	0	0	0	0	0	0	0	0	0	0	0	0	0	0	0	0	0	0	0	0	0	0	0	0	0	0	0	0	0	0	0	0	0	0	0	0	0	0	0	0	0	0	0	0	0	0	0	0	0	0	0	0	0	0	0	0	0	0	0	0	0	0	0	0	0	0	0	0	0	0	0	0	0	0	0	0	0	0	0	0	0	0	0	0	0	0	0	0	0	0	0	0	0	0	0	0	0	0	0	0	0	0	0	0	0	0	0	0	0	0	0	0	0	0	0	0	0	0	0	0	0	0	0	4.00292	0	0	0	0	0	0	0	0	0	0	10.7447	0	0	0	0	0	0	0	0	0	0	0	0	0	0	0	0	0	0	0	0	0	0	0	0	0	4.24024	0	0	0	0	0	0	0	0	0	0	0	0	0	0	0	0	0	0	0	0	0	0	0	0	0	0	0	0	0	0	0	0	0	0	0	0	0	0	0	0	0	0	0	0	0	0	0	0	0	0	0	0	0	0	0	0	0	0	0	0	0	0	0	0	0	0	0	0	0	0	0	0	0	0	0	0	0	0	0	0	0	0	0	0	0	0	0	0	0	0	0	0	0	0	0	0	0	0	0	0	0	0	0	0	0	0	0	0	0	0	0	0	0	0	0	0	0	0	0	0	0	0	0	0	0	0	0	0	0	0	0	0	0	0	0	0	0	0	0	0	0	0	0	0	0	0	0	0	0	0	0	0	0	0	0	0	0	0	0	0	0	0	0	0	0	0	0	0	0	0	0	0	0	0	0	0	0	0	0	0	0	0	0	0	0	0	0	0	0	0	0	0	0	0	0	0	0	0	0	0	0	0	0	0	0	0	0	0	0	0	0	0	0	0	0	0	0	0	0	0	0	0	0	0	0	0	0	0	0	0	0	0
Nras	266.64596	108.167453	196.7521	318.213	199.9462	0	124.8054117	174.69029	328.23788	319.92414	175.8679	201.116	7.843762	3.76872	188.1979	126.821	151.91	312.96278	283.04808	44.9501	219.037	7.44848	2.65678	155.4389	112.43818	3.80119	154.495206	238.41534	168.023827	97.2646	259.086385	224.5217	180.55113	236.14463321	281.9426	138.65000031519	128.56181	49.30075	124.55537	65.4112	113.21497	139.8629	79.832706	149.5037	133.04967	264.93642	118.292099	138.702	17.48096	13.6797	295.3932	237.45203	119.44881	105.9391	35.7757	53.37885	0.537298	4.37241	247.554	22.694	184.07647	324.0543	555.97767	290.8813	164.51973	274.174	125.20987	216.3035	243.53232	35.6707	28.0311392322	200.25435	200.69945	291.66477	239.42659	208.02438	218.258	232.0231	62.9884	69.4847	30.314247	6.25741	244.51	178.199	134.161	148.4998	152.9783	0	23.0127	121.3879	29.8473	142.3359	138.032	224.402	316.9837	154.858	162.31145	158.5117	121.137583	157.525	66.5568	81.0792	206.303	110.42295	185.5543	155.371	252.10354	0	107.080397	160.99993	105.0898	142.7664	149.29522	202.0106	65.44345	215.1233	79.55342	113.961142916	188.3956	141.238	153.057	151.2215	146.28429	100.57341	126.76666	77.3833	177.0786	155.48923	229.83292	151.3852	74.085620738238	281.95175	145.005	161.622	115.868	162.11263	42.36236	77.3074	128.68893	116.05406	168.44774	137.4307	204.6428	127.4834	117.114	99.26533	100.3634	136.011	180.495	64.4482	110.6757	196.76389	131.6826	210.0294	238.2034	147.824	121.014	197.202	91.3865	157.235	196.8217	12.561726594	208.522	201.53059	274.56721	176.72669	135.58	48.3803	39.40611	255.6347	78.992	225.107	182.7653	155.1630022141	166.48641	221.88949	313.55303	287.72595	48.51358	241.28717246	95.44332	74.86912	20.8063	22.97897	691.4071	98.0731	143.83137	87.8386	100.756	166.52542	91.7639	168.7457	168.1305	101.2821	107.3657	166.981	210.7791	135.68687	224.26647	178.58356	120.47	121.949	108.24708	205.22699	86.4441	199.69206	115.984	168.228	205.45616	99.6826	160.7436	116.48357	160.997	91.2894	252.8873	315.486	188.51662	112.604	120.669	192.59023	140.50805	329.67745	17.2807	156.988605	158.40615	252.80946	95.84263	0	179.415	238.87004	155.149	101.59135	90.372	215.47786	60.8592	187.25112	284.785	205.44300659311	342.9329	276.07682	252.218964	193.2	271.85503	214.75323	170.282	283.78655	191.022	132.745376095	190.11567	176.3924	3.850001	86.61495	256.8533	114.5313	216	122.746000061822	153.1098	128.0914001	290.221	76.964391	153.51025	185.51681	212.63272	251.4377	137.5953	245.845	0	130.8172	75.8556	123.73211	237.8911	161.999	2.90276	362.952	314.11355	108.8045	224.2002	48.6534	126.03917	73.9827	221.5615	163.46797	82.0038	9.03897	136.1735	195.9556	227.2195	122.02145	124.48867	166.331	7.22325	2.12413	206.92313	73.93769	181.5128	10.82201	0.982325	10.4938	293.83131	0	184.81	354.8114	187.46748	1.81546	185.43	0	94.510052916	39.6003	0	16.74593	257.799	0	13.1923	148.311	26.1613	240.863	150.0308	5.370796	245.277	1.47521	124.1296	176.347	321.154	0	4.99868	178.96984	198.919	4.66789	243.2127	159.60917443	198.325	47.37385	318.051	218.92381	136.3818	0	37.9868	40.06734	119.345	282.183	79.4969	426.7833	158.49644	277.59171	6.95823	104.23641	28.75147	281.03096	246.134	484.2883	359.24259	180.388	45.5147	162.176	165.14305	55.1217	293.1972	5.0262	243.8959	211.63293	103.421	394.4000598	212.66221	67.64331	196.63304	107.71552	37.897752	209.02378	22.4546	182.7435	146.2264	12.7444	0.527579	66.6389	40.68623	0	186.5216	0.436875	0	0	NA	7.06639	491.958	74.184	8.861373	117.139	208.14338	213.733	68.3228	7887.59	149.9661	251.0146	215.443962	259.35514	259.38142	85.29369	189.276	169.1158	234.45662	102.25316	428.46887	77.1111162	115.09426	116.634	124.84617	526.08107	312.9261847	224.63122	100.52916	2.60784	183.70622	178.815	83.62361	58.13706	57.5032	87.90548	226.483	30.4421	189.4893	10.72182	179.5219016	176.447	94.02509	184.31849	66.77207	81.04437	210.762	196.50492	207.485	67.65564	208.4751	256.762	327.13142	268.00937	19.1369	93.41794	273.53854	7.022552	308.344	134.69245	5.12821	61.5064	116.502	234.05268	58.5233	146.38507797	316.86342	3.18433	3.55511	2.343001	244.1307	13.951	305.857	323.266	6.03449	120.06670648542	75.9145	253.095	19.67629	152.75393	22.8245	50.7357	0.31143	9.67078	413.8659	196.46339	185.659	73.00405	166.4773	55.63404	138.496	204.6631	177.31442	140.248	206.80191	45.7963	13.5526	172.4244	110.52385	209.2792	49.8689	0	0	181.244	126.295	132.9880630132	33.1099	116.398	284.34185	35.2977	61.03449	96.6179	0	203.4725	66.2733	41.26374	14.9922	105.32845	368.147	0	133.474	268.60674	253.558	358.7713	26.3383	149.9536	208.1957	0	0	49.04621	635.63863	95.40419	320.839	47.3182	106.344	83.2345	0	0	296.5877	0	275.63419	345.35239	169.2213	74.7596	0	122.6494	138.9861	263.38266	235.267	287.4616	4.29934	0	27.2094	24.9222	185.29911	127.92651	901.09	85.69384	95.6826	62.3806	170.3374	194.17866	233.18908	489.5975	21.97346	0	2.42343	49.9012	408.6015	26.1947	487.9996	473.65700409419	131.34	0	232.845	193.74815	131.497	198.0878	121.53898	202.068	508.286	240.429	79.498	43.7309	0	0	93.20535	37.26098	36.647219	0	444.04248	88.8867	199.90248812	0	0	181.7751	1.80954	14.5611	0	0	48.6887	4.41189	3.70919	170.60670112617	28.01157	0	32.92371	0	132.75060174056	51.60285	0	45.33826	131.0134	0	97.0939	39.55066	0	13.4478	38.07951	79.4711	17.74769	0	1.90024	37.73891	27.40176	182.977	0	60.8258	205.0013	0	0	11.8347	26.54429034025	3.43537	113.4257	0	52.8038	0	16.82825	0	92.9882	25.18346	2.77195	0	182.163	181.5835	0	43.6693	9.9943	7.19943	90.0001	0	22.4685	129.94401	96.78702	151.5764	23.8244	3.81596	20.928987	213.5455	51.85273	40.9301	0.967097	89.13711	0	255.26063	0	58.3034	61.3071	0	0	6.39542	8.39005	261.359	35.38518	101.2655	82.3455	116.9726	4.61754	11.85374273871	615.2647	26.7454	20.67106	10.462	36.3232	3.09815	288.4629	17.03567	559.5221	347.38954	158.5606	19.028706	118.28783	167.805	110.007	339.0692	42.2548	7.08251	223.439	389.92236	578.684	432.75562	195.83393	382.73396	107.353	380.75344	452.784	359.80226	254.53068	41.4247	150.143	283.429	464.7177	555.65826	54.0686	172.449	149.19312	1121.056	55.8639	283.07678	349.76	203.747	587.01076	318.34	91.71784	206.99425	239.3872	344.5844	184.7594	70.3393	61.2433	345.40155	23.068073	191.244	182.323701	443.47007	341.276	261.159	113.082	262.4746	76.4809	348.362	154.8747	333.34083	70.87954	262.8222	448.5696	378.5832	554.85500128789	14.6998	210.58448	273.6792	323.143	314.7884	353.824	184.754	27.9725	56.4208	254.6803	416.617	78.4916	1.62053	212.8544	1.55465	0	175.17932	216.8629	205.8335	353.1894	2.49465	405.24590796	1396.136	337.653	37.48424	194.142	5.50872	405.480950023452	334.369	506.5479	305.84858	173.428	49.5966	0	16.6022	215.024	255.308	508.747	212.9698	360.328	228.5901	29.8743	19.352798	125.2432	212.1726	159.927	240.5483	38.1643	59.0343	210.354	125.3324	6.45972	46.2796	3.86704	4.75984	402.17415	144.541	420.58728	372.0024	234.5224	147.6803146	222.0515	483.70683	25.6288	73.8897	424.746	161.27224	405.5289	27.32431	5.39744	113.4393	103.5521	390.314	361.11697	0	205.8456	956.3016	226.438	390.466	268.82973	14.463754	145.407	499.569956	269.937	24.3556	298.122	227.225	500.071	2.34732	136.833	162.5598	344.088	199.571827	125.507	289.1164	26.7664	130.836	425.0433	414.777660352142	134.416	212.98	0	223.39749	629.05639	288.309	195.4799	704.88913893	170.959	300.88834	490.975045	413.711	49.4444	326.052	188.905	591.85	329.578865	233.738	179.756123427	216.3793	273.5439	63.2507	240.48046	394.0143	114.7057	0	297.066	150.4969	235.74	243.5841	172.887	239.0418	134.978	346.906	0	228.74756	249.244	405.0487	0	436.68	286.3925	315.3691	295.7318	166.412	509.09251	240.73761	391.63786	0	299.44	340.32300284539	136.864	649.056	365.612	189.31155	513.5004	533.378	170.1927	521.04	14.4279	0	348.813000434522	252.325	89.0366	234.19088	337.244000307916	455.5651	531.6932	279.336	373.885	301.343	262.335	464.808	504.9861	246.955	167.8098	399.7951	491.4444	0	376.485	354.0352	387.60939	13.1129	379.548	227.372	0	0	307.972	437.37175	372.40962	232.603	0	290.35	349.015	375.5155	333.189	373.30436	0	253.0492	0	348.892	246.2206	335.365	0	117.55	120.629	325.292	729.025	364.621	0	0	421.2856	414.206	0	370.974025287	0	378.386	0	438.791110261	359.2447	288.8945	0	28.3276	0	109.7216	319.88	113.977	258.04533	225.873	389.313
Nras-ps2	0	0	0	0	0	0	0	0	0	0	0	0	0	0	0	0	0	0	0	0	0	0	0	0	0	0	0	0	0	0	0	0	0	0	0	0	0	0	0	0	0	0	0	0	0	0	0	0	0	0	0	0	0	0	0	0	0	0	0	0	0	0	0	0	0	0	0	0	0	0	0	0	0	0	0	0	0	0	0	0	0	0	0	0	0	0	0	0	0	0	0	0	0	0	0	0	0	0	0	0	0	0	0	0	0	0	0	0	0	0	0	0	0	0	0	0	0	0	0	0	0	0	0	0	0	0	0	0	0	0	0	0	0	0	0	0	0	0	0	0	0	0	0	0	0	0	0	0	0	0	0	0	0	0	0	0	0	0	0	0	0	0	0	0	0	0	0	0	0	0	0	0	0	0	0	0	0	0	0	0	0	0	0	0	0	0	0	0	0	0	0	0	0	0	0	0	0	0	0	0	0	0	0	0	0	0	0	0	0	0	0	0	0	0	0	0	0	0	0	0	0	0	0	0	0	0	0	0	0	0	0	0	0	0	0	0	0	0	0	0	0	0	0	0	0	0	0	0	0	0	0	0	0	0	0	0	0	0	0	0	0	0	0	0	0	0	0	0	0	0	0	0	0	0	0	0	0	0	0	0	0	0	0	0	0	0	0	0	0	0	0	0	0	0	0	0	0	0	0	0	0	0	0	0	0	0	0	0	0	0	0	0	0	0	0	0	0	0	0	0	0	0	0	0	0	0	0	0	0	0	0	0	0	0	0	0	0	0	0	0	0	0	0	0	0	0	0	0	0	0	0	0	0	0	0	0	0	0	0	0	0	0	0	0	0	0	0	0	0	0	0	0	0	0	0	0	0	0	0	0	NA	0	0	0	0	0	0	0	0	0	0	0	0	0	0	0	0	0	0	0	0	0	0	0	0	0	0	0	0	0	0	0	0	0	0	0	0	0	0	0	0	0	0	0	0	0	0	0	0	0	0	0	0	0	0	0	0	0	0	0	0	0	0	0	0	0	0	0	0	0	0	0	0	0	0	0	0	0	0	0	0	0	0	0	0	0	0	0	0	0	0	0	0	0	0	0	0	0	0	0	0	0	0	0	0	0	0	0	0	0	0	0	0	0	0	0	0	0	0	0	0	0	0	0	0	0	0	0	0	0	0	0	0	0	0	0	0	0	0	0	0	0	0	0	0	0	0	0	0	0	0	0	0	0	0	0	0	0	0	0	0	0	0	0	0	0	0	0	0	0	0	0	0	0	0	0	0	0	0	0	0	0	0	0	0	0	0	0	0	0	0	0	0	0	0	0	0	0	0	0	0	0	0	0	0	0	0	0	0	0	0	0	0	0	0	0	0	0	0	0	0	0	0	0	0	0	0	0	0	0	0	0	0	0	0	0	0	0	0	0	0	0	0	0	0	0	0	0	0	0	0	0	0	0	0	0	0	0	0	0	0	0	0	0	0	0	0	0	0	0	0	0	0	0	0	0	0	0	0	0	0	0	0	0	0	0	0	0	0	0	0	0	0	0	0	0	0	0	0	0	0	0	0	0	0	0	0	0	0	0	0	0	0	0	0	0	0	0	0	0	0	0	0	0	0	0	0	0	0	0	0	0	0	0	0	0	0	0	0	0	0	0	0	0	0	0	0	0	0	0	0	0	0	0	0	0	0	0	0	0	0	0	0	0	0	0	0	0	0	0	0	0	0	0	0	0	0	0	0	0	0	0	0	0	0	0	0	0	0	0	0	0	0	0	0	0	0	0	0	0	0	0	0	0	0	0	0	0	0	0	0	0	0	0	0	0	0	0	0	0	0	0	0	0	0	0	0	0	0	0	0	0	0	0	0	0	0	0	0	0	0	0	0	0	0	0	0	0	0	0	0	0	0	0	0	0	0	0	0	0	0	0	0	0	0	0	0	0	0	0	0	0	0	0	0	0	0	0	0	0	0	0	0	0	0	0	0	0	0	0	0	0	0	0	0	0	0	0	0	0	0	0	0	0	0	0	0	0	0	0	0	0	0	0	0	0	0	0	0	0	0	0	0	0	0	0	0	0	0	0	0	0	0	0	0	0	0	0	0	0	0	0	0	0	0	0	0	0	0	0	0	0	0	0	0	0	0	0	0	0	0	0	0	0	0	0	0	0	0	0	0	0	0	0	0	0	0
Nrbf2	28.2166	12.0654	1.91258	0	0	0	1.5068	5.719601	5.8045	6.77359	23.6064	5.63147	0	15.0644	16.3142	0	0	0	5.98678	62.3635	12.5227	0	0	30.1322	0.469832	1.71532	0	1.64129	1.59898	0	12.6681	0	16.35461	0	0	3.02258	4.88693	2.46021	10.00703	0	3.01985	0	0	3.454841	0	0	0	2.388287	1.85492	0	4.88948	0.364155	0	0	0	1.30355	0	0	0	0	0	0	0	7.42995	0	0.864142	1.06199	0	0	0	0	0	0	1.76611	9.39073	5.41965	12.307	0.973183	68.1917	17.4977	2.17586	0	0	0	2.85333	0	13.1752	0	9.48848	0	0	36.7478	0	2.63617	0	0	0	0	1.09221	2.0073	0	0	15.7963	14.3925	2.50912	0	2.14848	0	0	3.29792	0	9.14234	1.10674	5.12349	9.74214	0	0	1.11152	0	0	11.224	7.67417	0.700276	6.79907	0	0	0	0	0	0	0.987761	0	0.837861	6.74483	0	7.44384	5.43097	35.8911	0	0	0	0	3.6389	0	1.0149	1.61842	0	3.97169	0	0	0	0	10.0351	0	14.0916	1.3806	1.49337	23.778	0	2.88106	3.18495	0	0.559963	0	7.9318	2.2031428	0	14.7868	15.152847953	0	2.28025	0	0	21.2657	18.2029	1.10327	0	0	0	0	4.51591	0	0.807283	0	0	0	0	7.19507	0	0	0	0	47.9034	1.52729	19.016	7.65401	30.0884	4.27811	11.6372	4.39323	19.7172	10.2091	0	3.75461	1.55642	19.75054	0	4.04798	10.2042	0	3.46649	0	1.32094	0	0.64376	0	0	8.20045	0	2.6077	1.05776	5.90367	0	0	0	7.13122	26.7962	0	1.10148	12.2028	0	0	8.09443	5.55296	3.21504	0.549556	0	1.87943	0.5137	0	7.00206	0.712241	0.826866	0	0	0.949996	0	0	0	7.79686	0	4.35224	1.26356	5.744317	0.501214	0	2.12417	0	14.285	0	5.81618	12.7254	23.248	1.34649	0	0	0	7.49089	0	0	11.8537	1.29792	0	0.85007	0	0	1.46427	7.88602	0	10.3001	0	0	14.5616	25.21524	0	9.15354	0.547991	25.2724	1.41919	0	0	9.13207	0	3.34586	1.23071	0	0	0	6.81534	0	12.1612	0	66.7504	0	24.57245	0	0.769685	0	0	0	4.9885	0	0	1.92752	0	0	0	0	0.663774	0	0	21.8086	0	0	0	0	0	5.92303	0	0	0.764501	0	0	0.446902	18.2056	0	0	0	1.78668	6.49858	0	14.6496	5.58549	0.816057	0	0	0	0	0.891622	0	3.59986	0	1.61567	7.5617	0	15.1984	0	27.3099	2.71692	1.05623	7.75858	0	2.48376	0	0	10.5216	0	0	23.5924	0	2.32003	0	0	0	0.787498	0	14.8076	0	0	28.5713	NA	0	3.58331	0	4.17142	0	0	0	0	0	0.689091	0	0	0	4.77956	6.37109	2.63371	0	3.83892	0	26.8729	2.97373	0	1.88233	0	0.922677	12.17691	0	4.32732	6.34905	21.4405	0	0	0	0	2.30108	0	0	11.3437	0	0.646072	0	18.6746	0	1.45965	0	0	0.531707	0.922616	0	0	0.810408	0.530732	0	0	10.3661	0	9.87099	0	0	4.33602	0	7.56892	1.76105	0	0	0	0	0.678717	0	0	64.5033	4.37161	0	3.05777	14.8797	0	8.52613	0	0	0.497419	0	0	0	3.2597367	4.22058	1.75655	0	0	0	0	2.01009	0	1.9465	2.07664	0	0	0	0	6.88888	2.99861	0	0	27.0531	19.7634	12.5668	3.87338	0	15.9071	0	1.18038	8.18759	0	0	0	11.67219	0	0	0	0	0	0	23.52302	9.14677	0	10.5263	0	0	0	0	3.11182	0	8.5902	11.1751	38.2213	14.38046	0	0	8.1808	0	10.232	3.44149	1.20089	0	0	1.01788	0	0	0	21.0818	0	0	0	0	35.9536	0	0	0.914397	0	12.4505	0	45.6278	0	0	8.29811	0	0	0	0	0	12.3027	17.7111	0	0	0	0	3.3542	0	0	0.814434	0	0	32.1433	2.03788	0	0	0	0	0	0	0	0	0	8.9734	0	0	0	0	0	0	0	0	0	0	40.7808	0	2.5531	0	0	0	0	0	0	0	0	0	0	0	0	0	0	0	0	0	0	0	0	0	0	0	0	0	0	0	0	0	0	0	0	0	0	6.38636	0	0	0	0	0	0	0	0	0	0	0	0	0	0	0	0	0	0	0	0	0	0	0	0	0	0	2.07357	0	0	0	0	6.63359	0	0	0	0	0	0	0	0	0	0	0	0	0	0	0	10.69673	0	5.08864	0	4.08113	0	0	0	0	25.6484	2.33829	137.17	33.5779	3.12043	0	0.352445	8.4764	4.9971	0.818682	3.04829	15.0871	30.3871	3.28086	11.0963	0	99.9036	13.90833	0	0	0	11.4752	0	0	0	0	16.6553	6.29291	3.04456	7.11571	0	0	1.29574	0	0	5.37765	4.01827	0.898826	0	0	0	0	0	0	0	6.84031	0	0	25.1278	9.36056	0	25.1999	0	1.7984	4.04597	0	0	57.63637	0	0	0.679659	13.66324	0	0	0	0	0	0	0	0	0.996163	0	3.5632	0	0	163.6645	0	0	6.2513	6.977	0	0	3.46702	0	0	0	0	8.46206	0	0	0	0	0	0	0	30.4814	0	0	0	0	8.56197	0	0	0	0	0	0	0	30.984	0.589902	0	23.8056	2.99298	16.1449	0	0	0	0	9.49203	0	0	0	0	0	0	0	0	0	0	0	0	0	0	0	0	0	0	0	0	0	0	0.871927	0	10.6595	0	0	0	40.4062	0	0.474411	0	0	0	0	0	1.97229	0	16.5669	41.2241	0	8.28921	3.1896	0	0	0	0	19.619	0	0	0	0	2.764039	17.7021	0	0	0	0	0	1.5406	0	0	0	0	3.49171	0	18.9782	6.934	0	0	35.723	5.10557	0	0	3.60728	0	26.2712	0	114.212	23.8451	41.2023	0	0	0	20.41427	9.50911	0	0	3.77962	0	0	79.8567	0	0	10.7013	32.4866	6.13684	53.7677	31.424	25.1637	6.52994	0	0	0	0	0	0	0	14.1789	27.9441	9.1782	0	0	2.70994	22.9778	0	0	0	63.7396	15.45522	0	0	78.0102	0	49.6542	0	0	0	3.99872	0	0	0	0	0	0	0	22.4238	0	0	0	0	0	0	0	0	0	26.4378	0	0	15.5976	0	0	0	0	0	11.65201	0	5.99089	0	0
Nrbp1	52.829	113.7579	81.4839	0	24.9670863	0	8.5092164	67.5661	29.84510143642	103.23273	2.94428	129.7005	3.21684	0	14.464678547	33.58991	3.94634409	0	106.5985	13.0902	138.1083	3.37658	0	10.271	12.07085	0	112.2656	71.96875	60.3158	0	91.44432	2.801959452	7.19038	59.2251	340.25213	14.95447	0	4.14132	12.28743	101.16648	36.57554	52.8729	0.766487	0	82.84934	18.57006	65.80385	186.49967	0	2.156123953	50.5794	14.07866	8.65162091	111.772334016832	2.78015	19.55919597	2.67785	0	38.908999	0	2.33991	146.749329	51.68431	53.931	54.1718	17.56233	4.25461	154.5172	80.375982	0	13.60741615	220.82623	124.1422	87.3654	0	46.07435	4.46556	81.9923	5.33226	11.7136719	0	95.7297	2.387387	80.549282948	119.1269	51.3426472	122.073	0	2.51604	57.4919	0	16.81384	0	257.96	0	0	79.75656	0	83.03714	168.4220139091	215.79571	65.7835	42.04067	67.214	114.836	80.8801	43.0501722	0	51.36707	16.08349	236.7126	81.0554	24.866757	51.474148	114.09135	20.084177	65.6259	48.9429	0	85.08209	69.937	63.8426	99.90588	29.593	8.612749	15.90535	0	115.27834	102.0366	12.02232771895	236.4076	0	77.2541	48.734	55.5429	0	13.619354	60.313611554	62.0588	69.6415	0	3.686067	14.69355	1.39446724	36.64551	164.864	243.864	117.961	77.30465	0.791135	82.8403	7.78401	6.68758	77.4891	0	106.667783	29.197864958	10.8615	12.43821	38.07124	50.4875	6.71879	45.886	4.43701	37.7912	109.78717	97.52572	9.31875	105.939	15.6825	0	33.492	140.57943	2.98011	2.78979	4.538948	36.90772	116.701	49.9181	163.14186	31.29824	22.223	61.74963042	62.6867	0	17.382253662	58.5357	29.8316	33.7774065	60.36532467	15.46417	112.78	6.90699668	32.01499	5.364161208	9.85630532	47.046053	36.9736	6.21894	46.1545	5.27033014	24.25963	45.9343214	21.431	18.2943	19.05080437	28.08183	12.51831	10.380980782	13.52732	117.90936	5.99147313	15.35344	54.780536	273.303399	3.90155	93.3777	23.8707517	53.7778	15.23967	0	10.24907	0	31.6579	90.8804	0	0	0	64.4906	15.952511489	6.46673	0	57.02204	30.2257	5.88033	37.9644	31.1348	27.53186	122.8992	57.31378	24.706319883	29.687	9.189537	106.814	4.476488915	47.4345	40.0014	303.213	38.8319	134.405	41.80368816	25.87894366	151.9042	35.88561	92.5293	57.50528	7.25106	11.86847	56.2274	43.39274	62.2268	0	18.45427	0	0	161.976	0	19.26139	82.826	131.58	8.27761	84.1383	0	58.8389	148.6634	0	18.03646732	83.05799	0	0	128.7132	40.74203	111.4586	1.3325956	0	103.8633	0	0	0	17.5028	0	3.44212	2.72442198	132.6947583	50.3332	181.86381	0	0	112.08301	0	51.131524589	255.05526	40.4059	0	168.64405	60.2309	384.571	14.9858	0	3.25666	85.91807	0	0	10.1136416674	215.3379	0	0	3.2398	112.2127	0	35.69789	24.7770042	1.57761397	0	0	123.37132	0	41.4655164	132.386	0	2.952466	1.62866	0	18.11576753	48.4049738	0	6.0609	0	0	42.0481722611	1.010241152	296.7463	4.15308	11.95714982	0	56.9102	31.8655	47.71525	37.68467	80.2455	7.12630185158	13.35447	3.168706	7.76639	0	166.248	46.9324918036	0	73.41392	81.6003	0	85.4187	0.930961	92.0748	7.5730149839	26.5813	70.5887	0	60.12898557	23.8252	0	0	3.24103	0	0.792348	0	41.5461	0	0	13.6154	NA	4.66738489	58.0783	0	0	0	4.3546	0	0	0	0	0	208.41	13.58984	71.4817	16.079898	98.8404	0	4.015218	82.93585	43.59001	0	89.7864	0.635436	0	41.2961	67.2981	0	0	132.9283254	3.813085564	41.9439	0.808126	55.5459	0	35.33608	29.54321926	85.545318241	0	0	39.2184	26.86399	1.575867	0	164.67	10.520151	1.9665352416	113.1903	116.50112	0	48.5733	0	110.60474062	36.71528942	4.84154	0	74.7306	359.793	134.085	145.5378	0	5.0753316926515	0	18.3612	0	57.55169	0	13.1853	0	0	0	0	61.4617	0	0	0.458770466	0	9.95604	11.62255	134.4769	0	17.47935	10.2505	0	1.56794	160.3845	91.2596	208.3364	28.8862	301.242	0	0	5.44166	12.25355	0	6.49137	71.4794	7.75107	0	0	38.1557	710.844	0	0	8.3469	87.85955	30.8718	0	72.777	22.10525	25.2155	29.47263	0	83.22598	4.055383	2.089363605	0	0	4.250428752	0	29.55969	119.3725	100.402	44.38571	0	169.4983	8.374676	0	0	64.4265	59.0746	0	154.6359	10.17187	42.605	0	0	0	87.7248	0	66.802	76.7563	10.9501	0	0	6.31113	120.57597	2.65947462	4.79247	81.534	108.405162	0	0	0	69.8648	44.7451	2319.326	0	0	43.3823	31.081899116	61.0752	68.2778	0	4.28433	0	3.2765	39.7518473	129.1886	0	64.43035	101.8534	0	0	52.7538	0	17.2648	135.588	66.35321	62.8830100144042	0	62.1518	42.7958	0	0	0	139.615	119.141	0	11.0382	0	0	31.488	11.1381	51.4855	31.63620044	21.5565	260.9407	479.400799	0	16.8734	58.6676	9.57514	327.081	166.1402	276.4428	95.70930637	66.1707	254.7228053308	148.6814275	0	98.7725	81.168	29.6963	30.5558	21.6255	0	0	0	45.62454	243.3414238	0	0	19.9286	13.78311	98.72081713	0	0	0	0	0	44.6828	113.22612598	0	0	17.5613	0	0	0	0	71.5279	140.2954	923.048126	32.0305	69.88390335	0	111.649	7.01333	0	0	0	0	0	0	19.8874	148.5649	9.18711	1354.679503	24.7742	20.2260219	0	34.0829	97.7527	35.3503	0	30.1921	93.6014153869	0	50.23199	45.79788	5.20074	47.15844	0	36.5484	46.7708	24.4266	104.1779	159.51	95.9889	0	181.453616663	0	0	0	43.42592134	0	965.9305	13.9164	0	61.668	17.5575997	22.301617	4.09581291	0	0	0	6.50396	0	26.67972	11.30253	9.07265	137.39954	139.8034	103.4347	34.73581	1.85286	104.3533	52.2002	5.826783031	0	31.2506	35.63253616	21.20354	178.5784	249.9414	120.46001	56.31036	2.14278	0	69.8378	138.8899	123.7427	16.41441019	0	0	47.5581	0	94.5391	0	0	415.976	375.47577	4.51088	2.56125	0	0.3325481949	158.8825	0	0	0	2.187056871	16.322271	0.516361	14.79222	38.244247571	8.36155	57.50804	0	21.20946	0	0	172.8263	64.2119964	6.6356	15.43615626	0	0	0	11.60037	0	0	0	0	0	0	2.16637	4.046125351	0	209.53502	0	53.072600907658	0	200.5156	78.53914	234.454	14.00737	0	38.0969	13.16761	5.48376873	182.5144	49.698698	0	0	14.470835	43.47029	0	74.2554	0	0	0	76.8963	0	58.03787	0	204.5311	31.7094	0	0	149.11873	0	0	0	9.99426	78.00649	21.0619	114.12357	2.17515	34.241	105.1212	204.84919704	33.7291	0	0	0	7.017009967	125.08	0	0	0	134.752	8.47546688943	292.505	0	0	0	0	114.921	119.1362	0.963603608	0	90.35516	158.606	7.9688	0	0	0	0	0	0	69.7691	1.56068	0	470.901	20.0008	0	11.91615	78.58628	0	0	0	5.4754679194	53.05837731	61.4071216	335.923	0.8431905742	101.258	0	0	0	0	703.448	715.325	26.061417	49.1774	263.094	0	123.051	0	17.12158665	2.510491664	0	0	0	0	0	185.1437	0	0	0	0	186.8993	0	42.6368	51.76701	141.689	0	205.516	59.78139	161.876	38.534636824888	37.537	37.2843	111.369	73.8257509	20.7717	183.6649	1.90313	80.43552	0	72.3489	137.801	53.7667	44.1142	0	136.34866	0	0	71.8424	70.3866	25.77549434	0	19.2671	82.9586	51.7428	65.0074	218.3149	143.80603	21.0447891	58.2526	120.309	195.0751	8.96031	141.2875	72.2552	15.4459	6.30371	64.3049	68.4138	0	62.965198733	19.57194396	0	0	0	56.178	39.92971644	0	0	44.98701	0	34.6252	30.8197715	91.8215	0	81.1662	0	59.6559	52.9232	228.6621	0	0	0	84.2571	0	194.3909	0	0	68.3529	93.7203	0	52.54313	0	50.7788	0	99.0388152	127.6708	55.38830989	0	0	0	31.5428	106.536	0	99.40717	0	0
Nrbp2	0	0	0	0	20.5809	0	0	0	0	0	0	0	0	0	0	0	0	0	0	0	0	0	0	0	0	0	0	0	0	0	0	0	0	0	0	0	0	0	0	1.06534	0	0	0	0	0	0.375557	0	0	0	0	0	0	0	0	0	0	0	0	0	0	0	0	0	0	0	0	0	0	0	0	0	0	0	0	0	4.99679	0	0	0	0	0	0	0	0	0	0	0	0	0	0	0	0	0	0	0	0	0	2.22007	0	0	0	0	0	0	0	0	0	0	0	0	0	0	0	0	0	0	0	0	0	0	0	0	0	0	0	0	0	0	0	0	0	0	0	0	0.421151	0	0	0	0	0	0	0	0	0	0	0	0	0.251377	0	0	0	0	0	0	0	0	0	0	0	0.418728	0	0	0	0	0	0	0	0	0	0	0	0	0	0	0	0.349411	0	0	0	0	0	0	0	0	0	0	0	0	0	0	0	0	0	0	0.522633	0	0	0	0	0	0	0	0	0	0	0	0	0	0	0	0	0	2.56472	0	0	0	0	0	16.1524	0	0	0	0	0	0	0	0	0	0	0	0	0	0	0	0	0	0	0	0	0	0	0	0	0	0	0	0	0.355431	0	0	0	0	0	0	0	0	0	0	0	0	0	0	0.601323	0	0	0	0	0	0	0	0	0	0	0	0	0	0	0	0	0	0	0	0	0	0	0	0	0	0	0	0	0	0	0	0	0	0	0	0	0	0	0	0	0.583547	0	0	0	0	0	0	9.95952	0	0	0.373314	0	0	0.917283	0	0	0	0	0	0	0	85.4356	0	0	1.55818	0	0	0	0	0	0	0	0	0	2.94335	0	0	0	0	0	0	0	0	0	0	0	0	1.10254	0	0	0	0	0	0	0	0	0	10.9702	0	0	0.636693	0	0	0	0	0	0	0	0	0	0	0	0	0	0	0	0	NA	0	0	0	5.3169	0	0	0	0	0	0	0	1.85775	1.94651	0	0	0	0	0	0	0	0	0	0	0	0	0	0	0	0	0	0	0	0	0	0	0	0	0	0	0	1.03071	0	0	0	0	0	2.03309	0	4.26074	1.54493	0	0.691342	0	0	3.05054	0.402809	28.1308	3.26862	0	0	0	0.324725	0	0	0	0	0	0	0	28.6121	0	0.56199	0	0	0	0	0	0	0	0	0	0	0	0.516613	0	0	0	0	0.278922	0	0	0	0	0	0	0	0	0	0	0	0	0	0	0	0	0	0	0	0	0	0	0	0	0	0	0	0	0	0	0	0	0	0	0	0	0	0	0	0	0	0	0.831662	0	4.47197	0	0	0	0	0	0	2.14217	0	0	0	0	0	0	0	0	0	0	0	0	0	0.751756	0	0	0	0	4.64928	0	0	0	0	0	0	0	0	0.988015	0	0	0	0	0	0	0	0	0	2.05297	2.93481	0	3.82507	0	0	0	0	0	0	0	0	0	0	0	0	0	0	0	0	0	0	0	0	0	0	0	1.69227	0	0	0	0	0	0	0	0	0	0	0	25.9562	0	0	0	0	3.02077	0	0	0	0	0	0	0	0	0	0.873307	0	0	0	0	0	0	0	0	0	0	0	0	0	0	0	0	0	0	0	0	0	0	0	0	0	0	0	0	0	0	0	0	0	0	0	0	0	0	0	0	0	0	0	0	0	0	0	0	59.6469	0	0	0	0	0	0	0	0	0	0	0	0	0	1.39376	0	0	9.52399	0	0	0	0	0	0	0	0	0	0	0	0	0	0	0	0	0	0	0	0	0	0	0	0	0	0	0	0	0	0	0	0.284373	0	0	0	2.32742	0	1.55367	0	0	0	0.459003	0	0	4.79489	0	0	0	12.0911	0	0	1.1718	0	0	0	0	0	0	38.0839	0	0	0	0	0	0	0	0	0	73.4141	0	0	0	0	1.65781	0	0	0.238142	0	0	0	0	0	0	0	0	0	0	0	0	0	0	0	0	0	0	0	0	0	0	8.6721	0	0	0	0	0	0	0	0	0	0.234978	0	0	0	0	0	0	0	0	0	0	0	0	0	0	0	0	0	0	0	0	0	13.5981	0	0	0	0	0	0	0	0.342744	0	0	0	0	0	0	0	0	0	0	0	0.404499	0	0	0	0	0	0	0.624907	0	0	0	0	0	0.238368	0	0	0	0	0	0	0	0	0	0	0	0	0	0	0	0	0	0	7.05231	0	10.7529	0	0	6.61309	1.29645	0	86.2568	0	1.40865	0	0	0	0	0	0	0	1.55712	0	0	0	0	0	0	1.84801	0	0	0	0	0	0	0	0	4.25685	0	0	2.0871	0	0	5.89879	0	0	0	0	0	8.75377	0	0	0	0	0	6.76789	0	0	0	0	0	0	1.69248	0	0	0	0	3.06708	0	0	0	0	0	0	0	0	0	0	0	0	0	0	0	9.45854	0	0	0	0	0	0	0	0	0	0	0	0	0
Nrcam	0	0	0	0	0	0	0	0	0.104311	0	0	0	0.22155	0.471712	0	0	0	0	0	0	0	0	0	0	0	9.62304	0	0	0	0	0	0.0965291	0	0	0	0	0	0	0.683626	0	0	0	0	0	0	0	0.102912	0.13189	0	0	0	0	0	0	0	0	0	0.466783	0	0	0	0	14.0278	0	0.0922679	0	0.151028	0	0.0573387	0	0	0	0.130067	0	0	0	0.453689	0	0.133375	0	0	0	0	0	0	0	0	0	0	0	0	0	0	0	87.5386	0	0	0	0	0	0	0	0.144816	0	0	0	0	0	0	0	0	0	0	0	0	0	0	0	0	0	0	0	0	0	0	0.189671	0	0	0	1.2958	0	0	0	0	0	0	0	0	0	0	0	0	0	0	0	0	0	0	0	0	0	0	0	0.162688	0	0	0	0	0	0.139248	0	0	0	0	0	0	0	0	0	0	0	0	0	0	0	0	0	0	0	0	0	0	0	24.2911	0	0	0	0	0	0	0	0	0.224447	0	0	0	0	0	0	0	0	0	0	0.268981	0	0.146041	0	0	0	0.09299	9.92734	0	0	0	0	0	0	0	0	0.137686	0	0	0.914368	0	0	0	0	0	0	0.107267	0	0	0	0	0	0	0	0	0	0	0	0	0	0	0.129609	0	0	0	0	0	0	0	0	0	0	0	0.444907	0	0	0.10716	0	0	0	0	0	0	0	0	0	0	0	0	0	0	2.582	1.02154	0	0	0.395711	0.114838	0	0	0	3.1085	0	0	0	0	0	0	0	0	0	0	0.273574	0	0	0	0	0	0	0.145323	0	0	0	0	1.75364	2.98874	0	0	0	0	0.345286	0	0	0.0874587	0	0	0	0	0	0	0	0	0	0	0	0	0	0	0	0.561671	0	0	0	0	0	0	0.188931	0	0.487496	0	0.106263	0	0	0	0	0	0	0	16.1602	0	0	0.195899	0	0.158432	0	0	0	0.0950355	0	0	0.146637	0.106504	0	1.22441	0	0	0	0	0	0	0	0	0	0	0	0	0	0	NA	0	0	0	0	0	0	0.412359	0	0	1.62444	107.722	0	0	0	0	0	0	0	0	0	0	0.128044	0	0.505882	0	0	0	0	0	0	2.76723	0	0	0	0	0	0	0	0.247342	0.134907	9.21145	0	0	0	0.118074	0	0	0	0	0.0995312	0	3.33775	0	0	0	0.540726	0.0868483	96.2688	0	0	0.0952483	0.10648	6.74887	0	0	0	122.06667	0.579691	6.06641	0	0	0	0	0	0.39299	0	0	0	0	0	0	0	0	0	9.59897	0	0	0	0	4.38756	0	0	40.6303	1.16768	0	0	0	0	0	0	0	0	0	0.198136	0	0	0	0	0	0	0	0	0	0	0	0	0	0	0	0	0	0	0	0	0	0	0	0	0	0.163199	0	0	0	0	0	0	0	0	0	0	4.09829	0	0	0	0	0	0	0	0	11.805	0	0	0	0.226758	0	0	0	0	0	0	0	0	0	0.2551	0	11.8645	0	0	0	0.255955	0	0	0	0	0	0	0	0	0	0	0	0	0	0	0	0	0	0	0	0	0	0	0	0	0	0	0	0	0	0	0	0	0	11.9149	0	0	2.65612	0	0	0	0	18.0573	0	0	0	0	0	0	0	0	0	0	0	0	0	0	0	10.8703	0	0	0	0	0	0	0	0	0	0	0	0	0	0	0	0	0	0	0	0	0	0	0	0	0	0	0	0	0	0	0	0	0	0	0	0	0	0	0	0	0	0	0	0	0	0	0	0	0	0	2.18966	0	0	0	0	0	0	0	0	0	0.80432	0	0	0	0	0	0	0	0	0	0	0	0	38.18097	5.98528	0	0	0.12774	7.53625	0	0	0	0.525717	0	1.16181	2.97715	5.67469	0.143287	0	4.70839	7.23661	0	0	0	0	63.0964	0	0	0	0	0	0	0	0	2.96853	0	34.4229	0	0	0	0	0	20.3253	0.421516	0.163037	0	9.87377	0	31.67754688	0	0	0	11.9493	0	0	0	16.021	0	0	0	0	0	0	0	0	0	14.4749	0	0	27.739800124991	0	27.3428	0	0	0	16.29708	0	0	0.977955	0	0	20.3195	0	0	0	0.400571	0	0	0	0	0	0	0	0	0.128171	0	0	0	0	0	0	0	0	0	0	0	0	0.169531	0.886232	0	0	0.276041	0	0	0	0	0.244095	0	0	0	0	0	0.0867696	0	0	0	0	0	0	0	0	0	0	0	0	0	0	0	0	0	0	0	0.088907	0	0	0	0	0	0	0	0	0	0	0	0	0	0	0	0	0	0	0	0	0	0	0	0	0	0	0	0	0	0	0	0	0	0	0	0	0	0	0	0	0	0	0	0	0	0	0	0	0	0	0	0.67175	0	0	0	0	0	0	0	0	5.34005	0	0	0	0	0	0	0	0	0	0	0	0	0	0	0	0	0	0	0	0	0	1.17947	0	0	0	0	8.14436	0	0	0	0	0	0	0	0	0	0	0	0	3.25591	2.30755	0	0	0	0	0	0	0	0	0	0	0	0	0	0	0	0	0	15.33040286517	0	0	0	0	0	0	0	0	0	0	0	0	3.65174	0	0
Nrd1	22.19073	53.574972	34.64444	1.54089	0	79.4255	74.2277119671	6.03089	16.73838	0	48.52613	62.3659	16.6929	155.1416	206.8303	0.142506	25.539474	396.3035	78.6002	8.576234	97.958165499	2.83759	0	16.5407	143.791	0	11.09517	6.879711	18.90362	68.3343	129.39407	223.4627	28.3473	30.14909	45.6005	11.8566	64.51005	39.4763	31.4214230595	9.988665	24.34452299	41.221508653746	136.6834275	43.27353	675.51236	1.403644	163.77581	100.6033	19.31264	41.63902	81.10198	72.03654	14.4441104	108.78577	1.532809	0.751283	113.266	604.249	86.5065	947.8552	21.32618	133.7293	37.075367	110.77287	64.9598	17.64384	31.05402	56.22227	25.991167	63.8635	8.14745	135.89867	31.81432	178.751708	5.193029	59.73458	94.8569	68.14544	119.4021	45.13748	14.88883	232.9791	9.27649	97.5873	34.38353	1.62582	34.28537	0	108.90447	52.8607004	218.6135	44.3412	0	13.834	141.8914777559	40.96968	16.45671	0	82.3561	76.56049	20.13235	0	33.63623	54.87209	36.5067	57.5399426845	55.2933	27.86145	43.9858	61.01639	57.15919	41.558	6.878476	63.29251	61.45823	103.131600068774	82.8824	98.09303	15.31974816	47.84625	0	65.49159	41.23461	7.986221	164.53537	76.81297	2.87078	33.30393346961	102.524170115154	51.76561	7.49439	22.50582	84.233	78.60042	12.9762	21.5994	3.3752639	4.85874	106.44083	56.850395	36.103492	70.9047	82.7422090041753	6.78089	73.74313	28.995627705	112.54940148086	26.03878	5.4553709	51.4526	9.20982	91.09156	91.60001	162.970958	63.72868	8.180893	14.84837	359.0779	93.553	108.7705	69.58809	1.865149	15.74253	29.68784	47.078158	86.32589	12.861712	119.7528	0	14.37755	17.669621	5.198715	20.949256	0.164577	3.466707	34.53919	15.1264	14.01305	66.05543	66.7279	80.67232	94.17365	100.65794	101.3995	0	41.2304	19.350996	15.05981	7.29001	63.66953749	13.59829	44.10791	60.3093	42.95725	36.8075	17.43141	32.0477	65.21582	62.0349	23.31221	63.23387	89.07	41.80720633939	1.07537	71.53345	63.86523	2.754361	40.8463	26.1002	63.0385	105.652	12.02285	0	38.89466	205.32321	93.4182	29.95039	38.75437	131.4105	8.3453	41.68241	158.90776	79.0535	34.3806	53.53862	23.6183115	128.05192	0	37.24716	147.305	39.6204	15.04306	14.6251	7.62155	0	57.00870351046	50.1165	22.2340231	19.898409	118.87875	37.05207	22.68498	26.21696	64.60266	8.346099	42.490025	43.03348	46.45377	111.8081061	93.56968	0.836495	1.20723	19.406032	21.29916	105.12591	7.66862	22.23172	24.60868	81.4770042	108.7092	22.28412	60.13935	97.3327	155.96911	2.73297	1.913027	0	21.2143	0	8.30181	6.153937	142.2436	12.32595	200.754668	23.652854	0	101.896	2.49821	0	102.81619	3.690463	88.6759	84.1471000072978	84.34204	136.001731	145.5509	38.7883	69.4493	6.86615	0	28.0336	18.07048	12.67704	16.58308	88.66066	19.068563	520.23968	5.1801877	71.03783	0	51.51545	16.73201	31.12396	451.15781	111.4933238305	7.10996	49.8958	35.5276	50.336	1.34556	3.03613	0	1.993893	30.35762	0	0	0	10.37485	17.18598	0	27.6714377	0	14.1065	0	1.66684	56.06724	1.92623	0	1.13429	0	8.58539	94.0612	71.6556	178.189593	100.40631	0	9.30932	48.38599	32.494823	157.55584	59.7105	51.81205	606.946621208	23.74349	135.1522	34.43144	37.588197	32.00301	7.00164	263.8693	47.41799	16.76515	3.014736	50.24356	0.455749	40.45422816	89.389581	0	0.97117	187.739909	13.06753	114.46193	1.575976139	249.3271	24.98827	39.2465	21.027419	8.109932	69.264346	47.79625	7.8784	0	2.3273	3.1478	86.4044	44.43799	42.0083	136.774	3.778	0	NA	0	130.49038	24.713418	19.83303	37.12615	22.67809	75.9031	2.0288	0	9.06703	16.85952	60.70373	4.36079	40.23603	27.62525	103.7518	0.829906	12.1648	23.03898	58.39109	27.23864	77.96451	89.4884	0	83.54444	0	45.74626	20.52988	0	24.9569	19.66487	26.01894	15.806624152821	0.898049	334.28175	17.678037	15.011866	86.97064	13.7782	15.85617	59.616	75.13682	132.21042	59.75235	24.0139	68.214	28.10167	63.5514	88.2928	42.764199	45.97176	7.13405	16.419	0	47.67903	25.1181504	0	40.77899	0	0	120.71847	213.1907	0	33.7949	5.441046	158.66894	188.29182	101.8313	0	16.99403	54.165606	142.544	0	2.68363	187.4411	15.3205	20.8781	71.4782	75.2288	0	6.515627	121.66433	15.20866	43.0426	28.52799	65.6389184	59.47731	3.27913	75.745	116.159964	59.922826	86.890340214781	95.75835	431.7983	36.62119	6.69227	66.67993	66.6041	0	20.799853	0	0	33.8035	37.83244	1.28484	10.4394	74.59091	20.488932	6.47185	31.44561	12.39878	0	46.5676	45.97435	0	243.9136	0	24.3878	0	6.77023	39.38147	18.1459	8.07523	9.06983	8.747011	29.81285	0	0	28.14673	43.10182	51.95406	8.097075	27.35658	63.73897	0	0	0	57.6431	0	0.882592	22.70335	1.04226	0	0	114.06858	44.7664	21.43208	4.7602	30.27195	0	33.07698	0	251.0513	51.79503	69.62182	31.3451	60.00642	6.49903	43.42309	23.13637	31.985988	218.3225	221.8735	39.6267	18.848	10.2495	7.67989	12.4356	43.1233300196626	56.4748	0	12.07217	0	105.8662	3.34649	67.82818	86.5085	8.853899	36.9376	89.38565	0.71649	42.02217	3.54981	0	0	0	0	2.11667	0	37.7299	0	25.98344	0	0	0	2.03787	0	2.844263	0	3.31948	0	0	0	0	0	20.6656	30.6149	0	293.6666	0	0	1.47578	0	54.6091	0	0	0	142.5039	0	365.89767	0	0	32.7716	0.885515	128.8584	0	5.61669	0	0	0	181.578	0	0	0	0	0	208.646	2.05819	0	0	3.04648	0	0	0	0	0	125.4	0	0	0	144.697	4.10993	0	0	0	0	0	0	26.03837	3.39325	0	0	0	0	0	309.218	0	0	174.943	38.2207	0	7.25427	0	227.456	0	0	0	0	0	68.41905	28.2985	0	0	0	0	0	170.4709	7.0706	48.39428	17.73381	25.544595	24.62007	6.58589	3.96438	14.93692	0	3.43227	26.17655	43.01617	74.631211	165.63936	3.57668	25.00771	110.795115	38.27308	205.2179	8.57958	173.0807	0	92.62383	70.24171	50.0995	11.69048	20.9953	92.7307	18.33317	0	124.10805	119.24699	0.835978	91.24837	59.089620168708	18.78752	16.31977	48.04501	5.20423	61.7388	12.07394	1.58131	282.56228	114.229	46.4503	87.1009	1.04452	93.28622	80.12528	0	43.7534	0	0.973927	21.2111	45.43395	49.69773	56.63582	144.1393	161.28299	31.69406	113.02059	0	0.640052	2.46334	146.834	683.1635	81.20848749	0	3.65273	234.97594	14.05887	1.18008	291.14050456812	1.94792	0	89.4065	0	3.334035	51.61765	0	64.7143	55.9132	114.704	0	141.80761013612	245.7915	40.9831	0	1.51049	48.01312	0	93.8061301108	39.94017	5.18574	0	0	0.79712586	16.46598	0	30.9899	28.0288	13.6943	12.1111	95.8007	99.1432	39.80441526	148.6421	0	135.633	52.63613	27.46736	138.1806	0	307.225	0	9.48328	1.17558	10.1989	48.3675	1.17478	0	40.62918	39.2796	19.1564900864286	0	123.146	0	14.832156	0.97115	3.85678	2.69119	0	51.9055	19.1459	0.86057	4.9759	53.5063	181.519	0	734.97	47.634817	2.17217	0	22.5556	277.5266	332.2103	0	29.65746	0	0	0	0	0	34.06734	0	313.224	2.49531	140.064	6.7358	2.74566	0	0	0	109.82057	6.70878	2.11784	0	19.49950693	285.043	72.24095	130.65019	3.11706	0	163.352	0	0	11.0032245107	23.44015	45.4002	28.1256	0	88.5806	1.80005	18.6455	0	0	0	33.2183	32.34656	6.273478	195.2235	0	0	65.044190372	0	69.127593	0.984618	0	0	0	45.8258	10.0923	3.83493	13.77545	60.0238	31.3180975	18.02386	0	50.194	0	74.157	575.474001	71.5352	105.5941	18.97022	110.3649	56.9826	56.56822	68.30225	0	125.557	16.19505	59.823946967	22.23042	164.6150865	199.56875	66.2573	207.5281	77.2805	16.764110231569	50.9334	29.35246	4.97972	0	23.76469	85.40596	60.38696	107.2914	314.98729	161.47154	172.9337	0	50.3132	51.9109	0	0	133.3177	28.82589	14.5205	142.7296	0	9.25956	0	54.80909	183.28376	37.7488	0	15.41737	0	99.27202	67.7748	103.9335	0	0	58.304	96.25991	0	22.83926	0	0	35.37159	0	0	2.8059773	0	46.21207	129.138	13.0739	3.36902	195.8473	0	0	0	50.62193	47.415141	0	154.56975	1054.89	0
Nrde2	0	14.6536	0.420883	0	0.590626	0	0	0	11.5079	13.2304	0	0.785794	0	6.21288	6.48847	35.1268	0	0.940531	11.8359	5.17389	0	0	7.73236	1.25792	0	0	0.606224	0	0	0	0	6.21935	0.73313	0	12.0107	5.70842	7.03453	0.195588	1.0405	0.474524	0.438891	0.46356	1.18083	18.6572	4.20188	0	0	1.88858	0	0.74024	0.407897	0	7.80575	0	0	1.7044	0.659949	0	0.360477	39.1331	0	3.83553	0	0.938611	0.373649	3.59701	12.4694	0	0	0	0	0	0.504973	7.6745	0.936642	6.63814	2.91458	4.96063	34.6336	0	0	0	0.438454	0	0	0	20.0826	0	0	1.86219	12.2856	64.1286	0	1.14936	29.9845	0	0.628496	1.47933	2.83796	0	25.4893	0	38.6813	39.1053	10.2376	6.14376	0	1.49554	31.4384	14.3691	0.237417	0.593321	1.84825	0.243801	13.5784	0.311882	0	5.6285	0	24.0204	0	0.937446	102.386	1.76291	0	10.2362	1.05181	3.31625	4.75656	0.200593	0	2.31132	23.5222	24.6845	1.3944	1.3262	19.8079	0	0	0.799891	4.86612	0	11.2021	0.949276	0.435347	2.05981	0	15.8339	0.286365	1.64313	23.967	29.6	0	18.3541	0	1.43878	3.77083	20.9737	33.3466	0	3.03669	2.4693	0.709055	0	7.47834	18.4741	18.1433	3.38559	1.30793	0	2.93371	0	3.64244	1.45843	2.89042	0	3.67479	5.06121	0.48243	0.822836	0.966137	0	0.347564	9.77933	0	0	3.98669	10.4619	0.199901	0	59.0127	0.943107	0	25.0923	0.697209	0.71776	2.13323	0	0	5.65649	16.0782	0	0	3.16623	3.7058	20.7704	0	10.6077	1.98235	0.92835	0.927554	0	1.52106	1.40181	18.5129	25.4019	0.473165	1.18952	0	0	5.9653	14.3332	0.230081	0	80.0173	0.381752	5.69534	0	3.31107	0.216762	0	11.5096	6.14425	40.683	0	0	10.51	2.69253	3.94143	0.767266	0	0.308904	0	0	0	40.8622	2.26198	32.1505	0	0	21.7808	0	0	4.72269	0.215496	0	13.7203	0	0	8.15757	28.7562	19.322	10.8184	0	0.182056	0.638439	0	19.692	0	5.92169	0	10.8622	0	0.362397	0.886127	37.3369	0.621488	0	29.3146	0.234363	5.16317	35.5596	1.0968	0	0	2.52692	48.2087	1.87317	0.31644	0	0	186.498	3.57378	0.619592	0	17.4873	0	0	28.5333	0	0	28.8892	0.44998	0	2.87548	0	7.19399	4.27234	0	0	0.601556	0	12.5378	0	0	0.179276	0	5.58017	18.2244	0	1.01103	0	2.78526	0	0	28.3117	0.609563	0	60.7062	0	1.2713	0	0	46.7284	0	0	0	0	0	0	0.192946	0	2.7576	0	32.9806	5.55505	7.09255	6.51988	0	0	1.2309	3.07138	24.1594	3.15324	0.22345	0	42.2853	0	0.196415	0.188907	1.03486	5.82942	38.0165	0.21289	1.66939	3.00177	1.20495	0	3.64735	0.595076	0	1.82989	2.305	0	0	0	16.6564	1.05813	0	3.44345	NA	0	0	0	0.874374	34.5112	0	1.23787	0	0	0	0	0	0	13.7291	0.543409	2.32242	0	0.383866	0.419825	54.3923	0.150485	0	0	0	2.00774	0.28516	25.0558	2.17649	0	0.198568	0	0.331268	0	0	0	0.882675	2.8304	0.242756	0.249704	33.2396	1.34187	0.57936	0	7.9299	3.94367	44.7591	0	0	4.33397	0	0.687741	1.56781	53.939	0	0.669792	2.37609	0	0	0	0	0	0	0	0	0	0.395665	0	12.0532	0	0.728768	0	3.67334	0	0	0	0	5.30302	0.417844	8.48001	0	0.455819	0	28.1128	0	0	2.25853	0.413652	0	0	0	0.311686	0	0	0	0	0	0.447963	0	79.6941	55.3283	0	0	0	0	16.3209	0	0	0	0	47.7587	0	0	0	0	0	0	0	7.18231	0	5.92939	37.6277	0	5.83018	0	0	0.397413	6.29169	0	0	0	0	19.5287	0	0	1.45076	0	0	9.98213	0	85.2955	14.1958	0	0	0	0	0.67962	8.73365	0	0.960752	0	0	0	52.5181	3.59719	0	0	0	0	0	0	0.832442	0	0	0	0	10.8429	2.10871	98.0398	0	3.65605	0	9.11285	0	0.489821	0	1.42139	0.889489	0	0.68499	1.97579	0	0.64267	23.7845	0	0	0	0	8.72281	0	1.74713	0	3.04505	0	0	0	0	90.3331	0	0	0	0	1.58824	0	0	0	0	0	0	0	0	0	13.5405	0	0	0	0	0	0	0	0	0	0	0	0	0	0	0	0	0	0	0	0	0	0	0	0	0	0	0	0	0	0	0	0	0	0	0	0	0	0	0	0	0	0	0	0.938377	0	0	5.22686	0	0	0	0	0	0	0	0	0	0	0	0	0	0	0	0	19.4365	0	0	0	22.1372	0	0	0	0	0	0	0	0	0	0	0.449643	3.11693	0	0	4.08079	0	86.8448	0.523283	0	0	0	0	0.770199	0	0	3.80846	0.705721	0	0	0	0	2.27425	73.0693	0	1.20374	0	0	0	0	0	0	0	0.337011	0	2.36128	0	6.17776	0	0	0	0.377921	0	0	0	6.03974	0	0	0	13.7928	0	26.5046	0	0	2.5878	2.58164	3.48471	4.31889	6.49535	92.9797	0	0	2.0024	0	0	0	0	0	0.293721	1.43855	28.4866	0	0	0	0	0	1.63596	0	4.11767	0	11.2232	0	0	0	5.24434	0.912243	0	6.72352	0	0.585234	32.5533	0	0	0	1.19257	2.41437	0	0	0	0	0	0	0	2.8872	20.7265	11.8296	0	0	0	0	0	0	1003.15	0	1.21059	1.77019	0	33.2066	0	0	0	0.224479	0	0	0	0	14.7143	0	0	0	0	0	5.19209	0	0	0	60.7695	0	51.3752	0.566802	0	1.44753	0	0	20.4217	3.09673	0	0	0	0	52.1783	24.359	0	52.4139	0	0	0	0	0	0	0	0.268144	0	0	0	0	0	4.21232	0.630237	0	0	0	0	1.10636	0.477916	0.23152	0	0	17.7703	0	0	0.248348	0	0	0	0	0.893204	0	0	19.5619	26.1817	9.13038	0	0	3.97621	3.59773	0	0.996467	3.29596	0	0	0	0	0	1.12852	0	1.06482	0	0.962376	0	3.07122	55.1632	19.1826	46.2683	0	0	1.59602	0	0	0	0	0	0	4.5531	15.1581	4.89922	0	0	0	51.631	0	0	34.2439	0	9.66052	0	0	0	0	0	0	0	0	0	1.41575	0	0	0	0	0	0	2.76745	1.13388	45.6923	0	0.879271	0	5.09698	0	1.65245	0	0	0	1.38683	0	28.491	0	0	2.91025	26.0902	0	2.85591	0	0	138.101	0	0	0	0	0	0	10.5588	81.7029	0	2.62503	0	0
Nrep	2.41247	1.90536	0.366259	0	0	0	0	0	0.372246	0	0	0	0	0	0	0	0	1.47401	0	0	0	0	0	0	0	0	0	0	0	3.63416	0	0	0.220149	11.9774	0	0.200277	0	0	0	0	0	13.5646	0	0	0	1.33898	0.329245	0	0	0	0	0	0	0	0	0	0	0	0	0	1.97437	0	52.8157	2.88764	1.70039	0	0	0	0	0	0	0	0	0	0	0	0	0.0336154	0	0	0	0	0	0	39.8325	9.05828	0	0	0	0	0	0	0	0	0	0	0	0	0	0	0	0	0	0	17.4484	0	0.972577	0	0	0	0	0	0.428337	1.31769	0	0	0	0	0	0	0	0	0	0	0	0.685414	0	0	0	0	0	0	20.53403	0	43.4531	0	0	0	1.83478	0	4.34225	0	16.6956	0.441284	0	0	142.6214	0	0	0	0	0	0	0	0	0	0	0	0	0.506337	15.60795	0	5.74047	27.26761	0	0	0	0	0	0	0	0	0	0.296936	0	0	0	0	0.8764	4.67242	0	3.70438	0	0	0	0	0	0	0	0	0	0	4.15413	0	0	0	0	25.7641	0	0	0	0	0	4.11385e-05	0	0	0	0	0	1.02251	0	0	0	0	0	0	0	1.07487	0	7.19802	0	48.9274	0	0	4.47679	0	0	0	0.473302	30.320723	0	0	4.60074	0	0	0	0	0	0	7.77698	0	0	0	3.04032	8.48264	3.73776	0	0	0	0	0	75.6963	27.0394	11.7644	0.384199	0	0	0.504863	0.510897	0	0	0.343935	0	0	0	0	0	0	0	0	0.284276	0	0	0	0.407601	0	0	0	0	0	56.8516	2.56508	0	1.45436	0	0.190768	0	0	0	0	0	5.29556	0	0	0.947787	0	0	10.1278	0	0	0	0.936137	0	6.22573	0.598991	13.042	15.3540532	0.502848	7.4096	0	196.2114	0	0	0.442313	0	0.314266	0	0	0	5.26676	0	0	0	0	0	3.47246	0	0	2.32776	0	0	0	0	0	0	0	43.021	0	0	0	0	0.52564	0	0	0	0	0	4.01381	0	2.63594	1.82412	0	0	0.364109	0.404516	0	0	229.621	194.688	0	33.9183	0	0	0	0	18.3115000380082	0	0	1.20581	0	0	1.53751	0	0	0.628565	0	0	0.950434	0	0	NA	0	35.156	0	137.860000030481	41.3034	0	16.1627	0	0	0	81.9226	0.774092	0	45.027931771	0	0	0	0	136.7997	0	0	0	0	0.627857	0	0	21.3291	0.567995	0	0	12.5893	0	0	0	0	0	103.293	0	0.449563	0	4.28325	1.09578	0	0	0	0.679283	0	85.25515276	0	0	0	256.96658	0.634208	2.20196	0.173585	0	0	0	38.6217	0	0	116.3584	31.3853	0	39.6004	17.460000117558	0	9.6982100262752	0	0	8.06499	0	101.54601846225	0	1.47249	4.87926	6.7222	2.2719	0.403411	0	0	2.75306	8.12355	4.33442	1.16173	11.0451	0	0.543757	0.340349	33.1277	0	0	0	179.9623	0	24.4462	0	0	0	0	0	0	0	0	61.1215000106886	0	0	4.00994	0	0	0	0	0	0	0	0	4.80111	2.24227	0	0	0	0	5.79789	0	2.78821	0	0	0	0	0	0	1.06267	0	71.405997499	0	0	0	3.18965	0	13.6683	0	0	0	0	0	0	0	0	27.5438	0	7.65654	0	2.14073	367.759	0	288.342000132013	0	0	0	0.953086	0	0	0	0	0	0	0	0	0	0	0	0	0	0	0	0.50954	0	7.27901	1.65317	11.246	12.0454	0	0	0	0	0	0	0	0	0	0	0	0	0	0	0	0	0	0	0	17.7967	3.25477	0	0	0	0	12.383	0	0	0	0	0	0	0	0	0	0	0	1.53164	0	0	0	0	0	0	0	10.4079088815105	0	0	0	0	2.054160964597	0	0	0	0	0	0	0	0	0	0	0	0	237.28	0	0	0	0	0	11.4996	0	0	0	0	0	1.34975	29.1204	12.675600136159	0	0	0	0	0	0	0	0	0	0	0	0	0	0	25.0463	0	0	0	0	0	0	0	0	0	0	5.33044	0	0	0	63.6704	75.0339	11.006	115.410600010346	0	5.48163	42.64848	6.46347	1371.44525	35.5219	11.50364	57.7557	66.9142	73.1588	164.978	4.47866	129.791	31.9195	203.4887	67.3339	4.79683	3.93071	30.6944	11.121	212.855	69.526	17.65403	3.61881	3.22126	106.155	0	899.372	0.366041	32.9782	67.3388	388.141	4.5915	2.40462	16.449	9.33518	35.372	120.525	0.34345	2.24084	59.2015	16.91468	136.6953	40.4243	100.665	0	116.108	192.521000013289	230.364	0	4.14759	49.8177	195.2311	231.35450604368	89.164	6.51072	454.254	0	7.24152	64.340000123068	16.8696	38.0862	329.417	27.649	15.3598207182	216.538	4.92159	0	1.1963	0	1.15707	0	0.330137	37.7658	38.8138	125.938	3.63485	32.9884264	0	5.71263	0	171.771	32.7683	0	41.1825	44.7631	0.536266	52.1021	47.9395001484391	0	15.17	114.291	4.83217	0	0	0	0	20.4312	0	0	0	0	0	11.4465	12.8344	0	1.57451	0	0	0	0	10.3555	0	26.0001	0.463472	23.7733	0.281134	2.28772	0	0	0	0	0.434107	0	0	0	0	0	1.60294	101.20868	0	0	0	0	0	0	0	0	25.0059	33.8805	1.69957	0	58.2488	0	0	0	0	0.497628	91.66984	0	38.4252	0	0	0.856809	0	0	0	0	0	0	16.2182	0	5.80164	0	0	0	2.2463	0	0	0	0	0	0	0	0	31.0506	0	4.93686	0.0484443	0	0	0	0	0	0	0	0	0	32.719	0	2.1273	0	112.346	0	0	72.2405	12.7	0	0	0	3.3783	26.7508	15.0521	155.2364	0	8.49771	0	24.3772	0	33.7862	0	0	79.153512738472	0	0	0	61.6257	104.892	0	0	22.4298	63.4133	39.575800198952	98.512	33.0606	105.1395	36.8357	0	75.4186	0	0	9.01923	0	0	0	0	0	0	0	0	0	10.3656	128.072	0	44.8108000492218	0	53.4983618	0	135.054	12.059	171.652294	0	0	0	0	0	0	0	0	0	5.03076	190.22	0	0	0	0	0	0	25.6833	0	76.4012	0	68.1132	0	0	0	0	0	61.1108	96.7495	0	70.504	0	0
Nrf1	118.62249838	78.006579	4.06507	0	37.97291	13.2473	240.09862	2.96924	382.992916641	172.17371	113.100508	16.70738	15.75276	5.20522	86.8441500508391	12.039954	495.225168	0	5.120588	100.38729	13.85649	4.56043	0	85.17688	340.15032	8.41588	130.543417	263.02219	38.552110275	0	96.851543	17.484812	56.420972	49.69676	20.01466	99.70817242	140.59198	4.68928	2.184067	75.140691	134.0165	5.9024300084145	31.496281	23.20826	3.417025	26.825161	31.80551	143.794302	64.953163	7.19862	29.415242	84.755848	58.66207	26.5272912284	0	3.43194	0	2.073531	22.67531	0	62.58174	4.715505	87.56968	25.34976	198.254700032498	2.398221	55.6639	0.284775	92.8529511522	0	11.66166299276	0	2.511234	68.59109	155.25514	76.423052	116.80058126894	146.0134	32.33871	129.952253	0	38.20979	57.0623412622	300.969450299204	0.5844163	203.75246	51.882013322	0	2.83685	86.52757	45.9479	21.44223	0	17.234813	0.835476	76.11668	50.975175	24.2311	42.665627	14.529961361	34.873927	112.00067	86.670068	106.15290358	73.27157512	119.01405	236.56816	0	51.39785	69.31846	3.61053	213.98927202895	8.822417	157.5023	134.61579	102.54265	117.419837	162.658022	60.83572	137.476	61.159577	105.42153	157.01185	6.874685	80.6414725118	110.58385	0	78.13258	23.45456	18.921909	12.91768	0.935427	182.81134	65.887122	215.510840899272	307.605952	88.2827	19.78561	42.69428	30.69245	102.87368	122.4169	114.8143686	21.19974	43.551553	111.300036	8.83657	225.873412	0.233245	2.1886062	28.39917	3.8295	153.795054	14.8872	2.482407	72.7041970030509	97.9885376	28.436952	5.33809	74.801309	118.95169	8.451020296123	28.8156354167	0	55.609207	141.48385	29.41055	292.74324	0	156.5575	112.69025	15.362237	173.55589	84.83063761994	133.24033	73.6706400558449	50.713149	38.978598	137.566054	184.69845	42.845097	0	14.13122	42.964059	0	252.746495	136.12783	301.74757	4.43765	91.309996	164.42612	234.89323609	126.76859	112.66109	48.987794	120.812783	159.12507	15.4805431136	5.519379	50.9647130105033	8.26613	109.6156	0.981478	112.78811	125.670948	278.0626	38.7540637242	40.0217	14.38959	50.94045	280.6302	9.743016	74.0616	51.10639	52.887197	9.442037	6.114369	27.92544	62.567542	35.6856713	68.435121	68.58964	193.4234069608	141.5985931	142.329182	96.70227	46.99936	0	32.91479	5.406045	0	38.983874	47.234993	45.448464	73.9151	0	87.298306	32.622406	0.241562	43.10432	78.15084	44.12852	7.42582	48.6848	0	198.00801	114.9027911033	364.45601	24.19199	38.270739	3.10594	1.179879	2.16406	21.3636317	0	89.09943	27.239664	63.183427	45.37621	4.048182	80.552724	170.875984	1.34787	55.579396	123.36976	0	0	56.286807	3.66444	0.55146	68.10102	25.804640126244	0	30.24964	0.599502	0	313.45437	137.98704	1.9497	78.3443	41.8261009392163	47.656461	88.63024	28.9227	2.294986	2.62528	175.73432	48.21648	32.24344	2494.8293	0	4.73797	28.13598	117.860326	52.851202	136.868	2.445963	1.995794	102.159740801283	0	29.30715	0.444824	20.8921	0	146.03838	74.7969	30.637341	495.742	9.76831	79.0445	41.38237	0	107.940311	7.081204	1.70817	39.229353	32.5155	3.73195	32.65917	0	44.37461	0	1.324364	0	0	149.689741	25.50457	0.816564	246.60015	2.91649	240.1663271397	0.31154	2.66149	0	111.7614	0	4.372959	2.13934	76.41554	59.387868	25.741058	79.016510225637	136.95146	45.3886	0	0	14.26018	0.693209	0.418757	284.383852	190.38457	0.524326	29.0958	0	2.37692	5.096369	0	26.1496	0	1.51298	1.74497	8.8894	8.84399	1.601925	25.812333	29.821216	11.441087	0	97.8635	9.60936	37.94049	8.65314	10.51715	7.02869	160.8944	0	23.146571	1.67456	5.39496	15.52261	NA	7.103652	3.837013	2.348083	7.26656	28.22359	134.036103	6.587594	128.17274	0	0	39.6072	93.940545	4.50483	13.60129	36.539314	89.757727	7.12561	12.21962	0.710494149	174.043873	0.88805	50.58361	0.889403	0	0.434713	200.393200008741	27.884938	13.3684	15.92342	1.40356	43.18744	0.36373	69.5002215425	0	14.52933	52.424	49.495933	1.222222	0	0	87.844333	107.036831	44.410173	53.994855	4.48857	123.2895	0.247391	31.986916	7.044442	2.507401	2.240666	457.585308	0	15.4245	0.902791	117.28866	1.467615	0	20.2291486	0	32.6391	0	0	88.881194	66.70298	25.48387	2.64459	1.73561	11.34015915	229.36485	0.961283	9.97686	0	158.61273	28.44625	0.191248	70.38099	2.77186	87.314330139962	2.752197	20.58584	0	0	9.28983	1.561952	33.924163	14.11213	18.134503	142.668105	8.16275	29.208409	122.342461012663	183.294872	47.74509	0	8.91763	306.31305	0	302.8442	311.06464	0	333.52	141.9291	4.10761	21.983206	178.055752	7.25302	18.8884	31.46700327013	0	114.26781	0	28.6868	226.38734	0	2.54792	159.12991	86.11955	0	92.04183	183.250769	9.307169	84.74123	0	0	13.892427	133.9277	0	73.46422	5.760601	58.45856	24.12574	74.8118	2.3428	59.451195	0	0	34.55279	0	38.77461	57.0127	6.62121	0	0	3.46267	57.51928	0	36.1426	10.99672	6.50372	0	0	0	10.818852	44.2797	0	0	0	98.775	33.893789	127.937731	13.24613	0	1.53038	0	2.4199	2.89115	260.71469	0	140.4897	71.20841	0	0	19.9352638798	0	0	4.908641	6.18128	20.03137773531	77.791555	0	1.07384	192.6871789	0	0	0.591361	14.0001	0	10.4011	19.46192	0	255.70241	0	0	0	0	0	0	0	0	0	0	9.59551	0	8.86824	282.9631	30.5094	13.0002	0	0	14.8365	41.1301	0	617.6481	57.5194	0	0	0	0	0	0	0	129.791600206469	0	44.4287	0	20.8265	193.137	25.52401	0	0	322.518	7.03261	0	0	0	0	9.29489	0	0	67.0115	0	0	3.12874	37.8264	0	234.11389	0	3.85115	0	574.75042663	0	0	0	14.44723	352.7155	225.2911	12.49472	68.373148546	0	0	0	0	0	36.75525	7.16752	12.51092	0	3.92444	173.1784	0	0	0	137.70165	341.02788	127.864	11.5732	56.8656	0	7.36399	0	0	39.3596	25.47888	30.373	0	137.3736	38.1342	26.8517	1.24162	5.469862	28.7877	2.60156	5.83743	0	64.3677	0	0	8.16157	59.8073358	16.38318	238.2272728153	0.689797	2.668527	21.283092552002	1.185529	4.34623	0.572158	0	122.134	2.82982	0	17.6941	4.317883	19.248399	0.969425	0	39.1909	0	0.887396	9.869328	12.410212	22.05243	0	0	178.145217	79.170897	1.098415	142.5751	50.9574	1.416496	223.1519	24.06686	0.507427	22.5988	9.75298	0	0.402133	31.1236	433.4006524734	1.520713	1.891	27.008952	0.580845	0	56.469617	0	19.57219	0	0.325752	0	62.801124	0.65581	3.032313	0	1.33433	0	0.465343	0	0	19.2949	3.19125	73.53479	12.455	0	139.419	9.03813	140.14067	0	6.47019	0	49.75154	2.45939	43.4379	27.0358	14.532295	76.961121	0	81.2715	122.7306	15.03086	0	0	107.290241	17.79863	0	0	0	0	0	32.2668	0	53.7499400088646	111.3695	111.782	30.14428	0	0	1.745695	21.4807	68.8495	52.4106	6.89266	52.318188307623	12.48797	2.972699	0.810212	0	0.340463	14.028585	28.339290017882	0	0	0	1.16308	1.035237	0	2.18203	54.4448	0	96.41476	12.41759	0	0	0	0	61.38934403	10.5232	6.31438	0	26.284357	0	0	0	3.110499	0	0	0	5.512604	29.95452	50.11386	0	0	8.05684	0	28.584088	78.31162	0	0	0	122.643496	4.01448	110.970139	200.527	3.746137	61.2256	199.48617	65.832079	8.92384	0	0	0	24.940967	3.95375	0.359889	0	196.042	125.313	0	0	8.34309	197.524	1259.84	0	0	112.56080764	5.57608	0	0	0	27.56137	0	40.6692	0	174.5613	0	172.60172	147.12103	86.5214	328.317343684	42.5739713317	0	0	60.0195	0	0	54.332073	46.61211	9.2916	79.2258	0	129.06747	36.76134	97.7735	47.83911	0	112.376	3.41362	68.7679	231.358709038776	53.22351	15.20182	10.81246	59.38661	22.85097	48.8415	127.5983	20.124923	33.3787	203.35378	11.12794	0	77.3602	126.195	0	0	56.0439	145.4669	0	16.1184	1.96599	0	0	149.0771317	7.83806	2.28021	46.134034	0	136.4239308	0	34.03552	19.26294	10.5571	0	0	0	9.77694	0	50.81	0	878.645	274.516	290.20941	30.70181	49.68218342	0	0	105.79103	34.8413	38.6864	146.40378	0	27.40699	1228.28	0	0	24.2432	0	0	0	0	61.7661	418.572	51.3604	0	178.428
Nrg1	1.74354	0.968968	0	0	0	0	0	0	0	24.3603	0	0	1.13443	0	0	0	0	0	0	0	0	0	0	0	0	0	0	0	0	0	0	0	0	0	0	0	0	0	0	0	0	0	0	0	0	0	0	0	0	0	0	0	0	0	0	0	0	0	0	0	0	0	19.7164	0	0	0	0	0	21.0428	0	0	0	10.4532	0	0	0	0	0.519301	0	0	0	0	0	0	24.4406	0	0	0	0	0.851114	0	0	0	0	0	9.44369	0	0	0	0	0	0	0	0	0	0	46.071	0	2.41851	0	0	0	0	0	0	0.57437	0	0	0	0	0	0.870195	0	0	0	0	0	0	0	0	19.8502	3.17535	0	0	0	0	0	0	0	0	0	0	0	0	0	0	0	0	0	0	0	0	0	41.753	0	0	0	11.9888	0	0	0	0	58.6957	0	0	0	0	0	0	0	42.5088	0	0	0	0	3.46294	0	0	0	0	0	0	0	0	0	0	0	0	0	0	0	0	0	0	4.50535	0	0	0	0	0	0	0	0	0	0	0	0	0	17.2683	0	0	0	0	0	0	2.37294	0	0	0	0	0	0	0	0	0	0	3.49	0	0	0.803017	0	0	0	0	61.1924	0	0	0	0	0	0	0	0	0	0	0	6.27155	0	2.88908	0	0	0	0	0	0	57.5008	0	0	0	0	31.9411	0	11.0936	46.6245	0	28.968	0	0	0	14.1572	0	0	0	0	52.9568	0	0	0	0	0	0	0	0	0.494544	0	0	0	5.73989	0	0	0	0	0	0	0	0	0	0	0	0	0	0	5.79956	0	0	0	0	0	0	0	27.7649	0	0	24.3058	0	45.4486	0	0	0.527583	0	0	0	129.987	0	0	0	72.9458	0	0	0	35.2256	0	0	0	0.479147	0	0	0	0	0	0	0	0	0	0	0	0	28.4579	0.700837	0	0	0	0	51.2785	11.1971	0	0	0	0	0	3.33164	25.3135	0	63.5125	0	0.925869	0	0	0	1.08163	0	0	0	0	0	0	0	0	0	0	NA	0	36.6627	0	0	0	4.27472	0	0	0	0	0	15.3422	0	19.7039	1.00683	0	0	72.2925	0	0.984254	22.9398	5.30114	0	0	8.11223	2.65086	118.834	2.88389	0	54.3624	15.1899	62.5447	55.3768	0.411428	0.452193	0	0	0	0	2.00867	0	0	118.508	0	0	54.0599	0	24.0176	0	9.04425	0	76.4553	91.6033	0	0	173.345	0	0	31.5652	0	0	0.398111	6.33251	0	90.0488	10.98	0	0	0	30.6856	0	0	0	0	0	170.026	0	0	0.40439	0	23.3837	0	0	0	0	9.76433	0	0	0	0	0	0.529376	0	96.1875	0	0	0	0	0	0	0	0	3.43709	0	0	0	0	0	34.5541	0	0	0	0	0	0	0	1.56187	32.4014	0	0	0	125.84	0	0	63.0879	72.2454	0	0	0	170.171	0.86555	0	0	20.5194	0	0	0	1.58039	0	23.9509	29.2876	0	0	0	0.806454	0	0	0	290.084	25.9938	0	0	0	37.0057	0	0	0	0	0	44.2723	0	2.67107	0	0	54.3622	0	47.7766	0	31.0641	0	0	5.64634	0	0	0	0	0	0	0	52.2344	0	18.7961	0	0	0	39.7714	0	0	0	134.048	0	0	0	69.871	0	0	0	0	0	0	0	0	0	0	0	0	6.8196	0	0	0	0	125.912	0	0	0	0	0	0	0	105.827	0	0	0	0	0	0	0	0	0	0	0	9.68809	0	0	0	0	0	1.88025	0	0	33.9447	0	0	0	0	0	0	0	0	0	0	0	0	0	0	0	0	0	54.9338	0	0	0	38.8996	0	0	0	0	0	0	0	0	0	0	6.45266	0	0	0	0	0	0	0	0	0	0	0	0	0	0	0	0	0	0	0	0	0	0	0	1.44648	0	0	41.4954	39.5025	27.9094	0	0	0	57.4715	0	2.37857	0	0	0	0	23.0892	0	107.145	0	42.5992	0	57.5633	0	0	9.28734	0	0	0	56.8966	0	0	0	0	0	57.4152	98.9647	51.6861	0	0	1.86233	0	0	0	0	0	0.525112	0	4.05042	0	0	0	0	0	0	0	0	0	0	0	90.6628	0	0	1.21028	0.514976	0	0	0	76.7555	0	0	0	216.354	0	0	0	29.2975	0	0	25.0045	37.5396	0	0	0	0	0	0	7.49091	0	0	0	0	0	0	0	0	0	0	0	0	1.12482	0	0	0	0	0	129.312	47.5341	85.5826	0.468284	0	0	79.8886	31.7948	0	0	0	31.8806	48.3808	3.76339	0	0	0	28.7919	0	0	0	0	0	0	0	1.01848	0	61.5209	0	0	0	0	0	0	0	0	0	0	0	0	0	0	27.3086	17.9158	0	0	0	0	40.8926	53.2514	0	67.8024	33.2894	0	0	0	0	0	0	0	3.17001	57.3883	0	0	0	25.3843	0	0	0	0	0	0	35.9499	0	0	35.3746	0	13.9276	0	49.9059	141.042	0	0	0	30.2833	0	0	2.83421	0	3.45516	29.2444	0	167.829	0	0	0	8.40952	0	0	0	0	229.875	0	0	0	30.4694	0	0	56.1216	34.6641	0	0	0	166.947	0	42.2495	7.72424	104.185	0	0	0	17.2869	0	0	0	0	0	37.0511	0	0	0	0	0	0	0	36.5604	0	0	26.8615	0	0	0	0	0	73.0159	0	430.398	0	0	0	0	0	0	0	18.5517	0	0	20.9485	0	13.917	0	43.434	0	140.724	0	0	0	0	38.8047	0	4.81469	0	0
Nrg2	0	0	0	0	0	0	0	0	0.2813354	0	0	0	0	0	0	0	0	0	0	0	0	0	0	0	1.5156529	0	0	0	0	0	0	0	0	0	0	0	0	0	0	0.3403637	0.3153325	0	0	0	0	0	0	0	0	0	0	0	0	0	0	0	0	0	0	0	1.10074	0	0	0	0	0	0	0	0	0	0	0	0	0	0	0	0	0	0	0	0	0	0	0	0	0	0	0	0	0	0	0	0	0	0	0	0	0	0	0	0	0.5798845	0	0	0	0	0	0	0	0	0	0	0	0	0	0	0	0.330504	0	0	0	0	0	0	0	0	0	0	0	0	0	0	0	0	0	0	0	0	0	0	0	0	0	0	0	0	0	0	0	0	0	0	0	0	0	0	0	0	0	0	0	0	0	0	0	0	0	0	0	0	0	0	0	0	0	0	0	0	0	0	0	0	0	0	0	0	0	0	0	0	0	0	0	0	0	0	0	0	0	0	0	0	0	0	0	0	0	0	0	0.2675008	0	0	0	0	0	0	0	0	0	0	0	0	0	0	0	0	0	0	0	0	0	0	0	0	0	0.654967	0	0	0	0	0	0	0	0	0	0	0	0	0	0	0	0	0	0	0	0	0	0	0	0	0	0	0	0	0	0	0	0	0	0	0	0	0	0	0	0	0	0	0	0	0	0	0	0	0	0	0	0	0	0	0	0	0	0	0	0	0	0	0	0	0	0	0	0	0	0	0	0	0	0	0	0	0	0	0	0	0	0	1.57428	0	0	0	0	0	0	0	0	0	0	0	0	0	0	0	0	0	0	0	0	0	0	0	0	0	0	0	0	0	0	0	0	0	0	0	0	0	0	0	0	0	0	0	0	0	0	0	0	0	0	0	0	0	0	0	0	0	0	0	0	0	NA	0	0	0	0	0	0	0	0	0	0	0	0	0	0	0	0	0	0	0	0	0	0	0	0	0	0	0	0	0	0	0	0	0	0	0	0	0	0	0	0	0	0	0	0	0	0	0	0	0	0	0	0	0	0	0	0	0	0	0	0	0	0	0	0	0	0	0	0	0	0	0	0	0	0	0	0	0	0	0	0	0	0	0	0	0	0	0	0	0	0	0	0	0	0	0	0	0	0	0	0	0	0	0	0	0	0	0	0	0	0	0	0	0	0	0	0	0	0	0	0	0	0	0	0	0	0	0	0	0	0	0	0	0	0	0	0	0	0	0	0	0	0	0	0	0	0	0	0	0	0	0	0	0	0	0	0	0	0	0	0	0	0	0	0	0	0	0	0	0	0	0	0	0	0	0	0	0	0	0	0	0	0	0	0	0	0	0	0	0	0	0	0	0	0	0	0	0	0	0	0	0	0	0	0	0	0	0	0	0	0	0	0	0	0	0	0	0	0	0	0	0	0	0	0	0	0	0	0	0	0	0	0	0	0	0	0	0	0	0	0	0	0	0	0	0	0	0	0	0	0	0	0	0	0	0	0	0	0	0	0	0	0	0	0	0	0	0	0	0	0	0	0	0	0	0	0	0	0	0	0	0	0	0	0	0	0	0	0	0	0	0	0	0	0	0	0	0	0	0	0	0	0	0	0	0	0	0	2.660387	0	0	0	0	0	0	0	0	0	0	0	0	0	0.3052517	0	0	0	0	0	0	0	0	0	0	0	0	0	0	0	0	0	0	0	0	0	0	0	0	0	0	0	0	0	0	0	0	0	0	0	0	0	0	0	0	0	0	0	0	0	0	0	0	0	0	0	0	0	0	0	0	0	0	0	0	0	0	0	0	0	0	0	0	0	0	0	0	0	0	0	0	0	0	0	0	0	0	0	0	0	0	0	0	0	0	0	0	0	0	0	0	0	0	0	0	0	0	0	0	0	0	0	0	0	0	0	0	0	0	0	0	0	0	0	0	0	0	0	0	0	0	0	0	0	0	0	0	0	0	0	0	0	0	0	0	0	0	0	0	0	0	0	0	0	0	0	0	0	0	0	0	0	0	0	0	0	0	0	0	0	0	0	0	0	0	0	0	0	0	0	0	0	0	0	0	0	0	0	0	0	0	0	0	0	0	0	0	0	0	0	0	0	0	0	0	0	0	0	0	0	0	0	0	0	0	0	0	0	0	0	0	0	0	0	0	0	0	0	0	0	0	0	0	0	0	0	0	0	0	0	0	0	0	0	0	0	0	0	0	0	0	0	0	0	0	0	0	0	0
Nrg3	0	0	0	0	0	0	0	0	0	0	0	0	0	0	0	0	0	0	0	0	0	0	0	0	0	3.74593	0	0	0	0	0	0	0	0	0	0	0	0	0	0	0	0	0	0	0	0	1.26124	0	0	0	0.430554	0	0	0	0	0	0	0	0	0	0	0	0	0	0.532112	0	0	0	0	0	0	0	0	0	0	0	0.908421	0	0	0	0	3.10212	0.212618	0	0	0	0	0	0	0	0	0	0	0	0.328148	0	0	0	0	0	0	0	0	0	0	0	0	0	0.994977	0	0	0	0	0	0	0	0.739223	0	0	0	0	0	0	0	0	0	0	0	0	0	0.40756	0	0	0	0	0	0	0	0	0	0	0	0	0	0	0	0	0	0	0	1.10413	0	0	0	0	0	0	0	0	1.06513	0	0	0	0	0	0	0	0	1.88889	0	0	0	0	0	0	0	0	0	0	2.02242	0	0	1.00698	0	0	0	0.512899	0	0	0	0	0	0	0	0	0	0	0	0	0	0	0	0	0	0	0	0	0	0	0.234793	0	0	0	0.23142	0	0	0	0	0	0	0	0	0	0	0	0	0	0	0	0	0	0	0	0	0	0	0	0	0	2.1909570202084	0	0	0	0	0	0	0	0	0	0	0	0	0	0	0	0.520146	0	0	0	0	0	0	0	0	0	0	0	0	0	0	0	0	0	0	0	0	0	0	0	0	0	0	0	0	0	0.377332	0	0	0	0	0	0	0	0	0	0	0	0	0	0	0.373615	0	0	0.806281	0	0	0	0	0	0	0.294136	0	0	0	0	0	0	0	0	0	0	0	0	0	0	0	0	0	0	0	0	0	0	0	0	0	0	0	0	0	0.186683	0	0	0	0	0	0	0	0	0	3.73777	0.185091	0	0	0	0	0	0	0	0	0	0	0	0	0	0	0.145198	0.785165	2.12762	0	0	0	0	0	0.96884	0	0	0	0	0	NA	0	0.20915	0	0	0	0.198874	0	0	0	0	0	0	0	0	0	0.504037	0	0.423821	0	0	0	0	0	0	0.373531	0	0.790437	0	0	0	0	0	0	0	0	0	0	0	0	0	0.216474	0	0	0.293	0	0	0	0	0	0	0	0	0	0	0	0	0	0	0	0	0	0	0	0	0	0	0	0	0	0	0	0	0	0	0	0	0	0	0	0	0	0	0	0	0	0	0	0	0	0	0	0	0	0	0	0	0	0	0	0	0	0	0	0	0	0	0	0	0	0	0	0	0	0	0	0	0	1.15291	0	0	0	0	0	0	0	15.3328	0	0	0	0	0	0	0	0	0	0	0	0	0	1.28481	0	0	0	0	0	0	0	0	1.84266	0	0	0	0	0	0.482984	0	0	0	0	0	0	0	0	0	0	0	0	0.910961	0	0	0	0	0	0	0	0	0	0	0	1.13139	0	0	0	0	0	0	0	0	0	0	0	0	0	0	0	0	0	0	0	0	0	0	2.53479	0	0	0	0	0	0	0	0	0	0	0	0	0	0	0	0	0	0	0	0	0	0	0	0	0	0	0	0	0	0	0	0	0	0	0	0	7.50136	0	0	0	0	0	0	0	0	0	0	0	0	0	0	0	0	0	0	0	0	0	0	0	0	0	0	0	0	0	0	0	22.201	0	0	0	0	0	0	0	0	0	0	0	0	0	0	2.17752	0	0	0	0	0	0	0	0	0	0	0	0	0	0	0	0	0	0	0	0	0	0	0	2.67947	0	0	0	0	0.559359	0	0	0	0	0	0	0	0	0	0	0	0	0	0	0	0	0.16875	0	0	0	0	0	0	0	0	0	0.215247	0	0	0	0	0	0	0	0	0	0	0	0	0	0	0	0	0	0	0	0	0	0	0	0	0	0	0.182821	0	0	0	0	0	0.151913	0	0	0	0	0	0	0	0	0	0	0	0	0	0	0	0	0	0	0	0	0	0	0	0	0	0	0	0	0	0	0	0	0	0.600803	0.207242	0	0	0	0	0	0	0	0	0	0	0	0	0	0	0	0	0	0	0	0	0	0	0	0	0	0	0	0	0	0	0	0	0	0	0	0	0	0	0	0	0	0	0	0	0	0.289907	0	0	0	0	0	0	0	0	0	0	0	0	0	0	0	0	0	0	0	0	0	0	0	0	0	0	0	0	0	0	0	0	0	0	0	0	0	0	0	0	0	0	0	0	0	0	0	0	0	0	0	0	0	0	0	0	0	0	0	0	0	0	0	0	0	0	0	0	0	0	0	0	0	0	0	0	0	0	0	0	0	0	0	0	0	0	0	0	0	0	0	0	0	0	0	0	0	0	0	0	0	0	0	0	0	0	0	2.07195	0	0	0	0	0	0	0	0	0	0	0
Nrg3os	0	0	0	0	0	0	0	0	0	0	0	0	0	0	0	0	0	0	0	0	0	0	0	0	0	0	0	0	0	0	0	0	0	0	0	0	0	0	0	0	0	0	0	0	0	0	0	0	0	0	0	0	0	0	0	0	0	0	0	0	0	0	0	0	0	0	0	0	0	0	0	0	0	0	0	0	0	0	0	0	0	0	0	0	0	0	0	0	0	0	0	0	0	0	0	0	0	0	0	0	0	0	0	0	0	0	0	0	0	0	0	0	0	0	0	0	0	0	0	0	0	0	0	0	0	0	0	0	0	0	0	0	0	0	0	0	0	0	0	0	0	0	0	0	0	0	0	0	0	0	0	0	0	0	0	0	0	0	0	0	0	0	0	0	0	0	0	0	0	0	0	0	0	0	0	0	0	0	0	0	0	0	0	0	0	0	0	0	0	0	0	0	0	0	0	0	0	0	0	0	0	0	0	0	0	0	0	0	0	0	0	0	0	0	0	0	0	0	0	0	0	0	0	0	0	0	0	0	0	0	0	0	0	0	0	0	0	0	0	0	0	0	0	0	0	0	0	0	0	0	0	0	0	0	0	0	0	0	0	0	0	0	0	0	0	0	0	0	0	0	0	0	0	0	0	0	0	0	0	0	0	0	0	0	0	0	0	0	0	0	0	0	0	0	0	0	0	0	0	0	0	0	0	0	0	0	0	0	0	0	0	0	0	0	0	0	0	0	0	0	0	0	0	0	0	0	0	0	0	0	0	0	0	0	0	0	0	0	0	0	0	0	0	0	0	0	0	0	0	0	0	0	0	0	0	0	0	0	0	0	0	0	0	0	0	0	0	0	0	0	0	0	0	0	0	0	0	0	0	0	NA	0	0	0	0	0	0	0	0	0	0	0	0	0	0	0	0	0	0	0	0	0	0	0	0	0	0	0	0	0	0	0	0	0	0	0	0	0	0	0	0	0	0	0	0	0	0	0	0	0	0	0	0	0	0	0	0	0	0	0	0	0	0	0	0	0	0	0	0	0	0	0	0	0	0	0	0	0	0	0	0	0	0	0	0	0	0	0	0	0	0	0	0	0	0	0	0	0	0	0	0	0	0	0	0	0	0	0	0	0	0	0	0	0	0	0	0	0	0	0	0	0	0	0	0	0	0	0	0	0	0	0	0	0	0	0	0	0	0	0	0	0	0	0	0	0	0	0	0	0	0	0	0	0	0	0	0	0	0	0	0	0	0	0	0	0	0	0	0	0	0	0	0	0	0	0	0	0	0	0	0	0	0	0	0	0	0	0	0	0	0	0	0	0	0	0	0	0	0	0	0	0	0	0	0	0	0	0	0	0	0	0	0	0	0	0	0	0	0	0	0	0	0	0	0	0	0	0	0	0	0	0	0	0	0	0	0	0	0	0	0	0	0	0	0	0	0	0	0	0	0	0	0	0	0	0	0	0	0	0	0	0	0	0	0	0	0	0	0	0	0	0	0	0	0	0	0	0	0	0	0	0	0	0	0	0	0	0	0	0	0	0	0	0	0	0	0	0	0	0	0	0	0	0	0	0	0	0	0	0	0	0	0	0	0	0	0	0	0	0	0	0	0	0	0	0	0	0	0	0	0	0	0	0	0	0	0	0	0	0	0	0	0	0	0	0	0	0	0	0	0	0	0	0	0	0	0	0	0	0	0	0	0	0	0	0	0	0	0	0	0	0	0	0	0	0	0	0	4.32553	0	0	0	0	0	0	0	0	0	0	0	0	0	0	0	0	0	0	0	0	0	0	0	0	0	0	0	0	0	0	0	0	0	0	0	0	0	0	0	0	0	0	0	0	0	0	0	0	0	0	0	0	0	0	0	0	0	0	0	0	0	0	0	0	0	0	0	0	0	0	0	0	0	0	0	0	0	0	0	0	0	0	0	0	0	0	0	0	0	0	0	0	0	0	0	0	0	0	0	0	0	0	0	0	0	0	0	0	0	0	0	0	0	0	0	0	0	0	0	0	0	0	0	0	0	0	0	0	0	0	0	0	0	0	0	0	0	0	0	0	0	0	0	0	0	0	0	0	0	0	0	0	0	0	0	0	0	0	0	0	0	0	0	0	0	0	0	0	0	0	0	0	0	0	0	0	0	0	0	0	0	0	0	0	0	0	0	0	0	0	0	0	0	0	0	0	0	0
Nrg4	0.36595	0	40.5307	0	0	0	0	0	13.7011	0	0	0	0	0	37.602598	0	0	2.57343	10.1547	0	0	0	0	0	0	0	4.334653	7.068903	19.031002	0	4.43862	12.792	0	0	0	14.76752	0	0	7.05914	0	0	0	0	0	2.08325	0	19.5668	0	0	0	13.173315	0	0	0	0	0	0	0	24.7662	0	0	0	60.6113	0.951009	0	7.20479	0.320234	24.309524	29.3779	0	0	0	4.31538	0.354776	0	0.940471	0	8.09528	0	0	0	0	1.30166	0	0.694959	0	0	0	0	3.759554	0	0	0	17.2654	31.3307	0	0	0	0	1.85047	0	0	2.48354	0	0	11.1202	0	0	1.86965	0	22.9538	13.3331	7.98376	8.20664	21.52334	12.8975	0	0	1.58532	0	43.77002	15.96907	35.33756	0	0	1.63408	0	5.03124	6.51	0	4.31597	2.47211	0	0.551952	0	0	0	0.744215	0	0	0	6.076801	3.91881	0	20.9538	35.1714	0	2.99977	0	0	0	25.5926	0	0	7.20112	0	0	0	1.11612	0	0	0	5.44409	0	0.456632	1.64664	0	0	0	27.00862	5.538423	0	0	3.68799	0	0	0	0	0.488809	2.32529	47.667	0	0	0	0	0.53842	0	0	0	20.18157	0	0	0	0	0	0	0	36.8421	44.619100524933	5.02293	0	0	9.13789	1.05129	9.912357	0	0	0	0.87516	0	17.070554	21.3697	0	6.50363	2.77654	0	0	0	3.20882	3.72937	0	3.363533	0	0	0	0	0	0	0	0	0.863363	3.86774	9.9046	0	10.74935	0	1.99625	0	0	55.451	0	21.788835	11.84042	0	0	22.34613	0	0.987242	0	0	3.47832	0	0	2.44764	5.48288	0	10.4337	0	0	0	0	6.06272	6.92978	0	0	0.328163	0	0.632322	0	19.0023	0	0	0	5.898	0	0	0	0	0	0	0	0	0	25.2974	97.6021	0	0	0	21.0488	0	0	0	0	53.9841	2.94448	0	0	0	0	0	0	0	0	9.07306	0	0	0	0	0	0	0.616531	0	0	0	0	0	0	0	0	0	33.6484	85.587	0	0	0	10.200966	0	0	87.32653	0	0	0	0	10.713	0	0	32.0956	0	0	0.405856	0	0	0	22.2272	0	0	0	0.57841	0	0	0	0	0	0.812799	0	0.334737	7.51597	0	0	1.31855	5.43382	0	1.275096	0	0	0	0	0	0	0	0	0	3.8571	0	0	0	45.8253	0	0	0	NA	0	0.459246	0	0	0	0	0	0	0	0	0	5.43092	0	0	1.79355	0	0	0.752586	0	0	5.711782	0	0	0	0	0	0	0	0	0	0	0	6.33264	10.1312	0	0	0	0	0	2.00633	0	8.49039	0	43.0652	0	3.99492	0	0	2.0218	0	0	0	0	0	0	0	0	0	0	0	0	0	0	0	0	0	0	0	0	0	0	30.99574	0	0	0	0	0	0	0.46407	0	0	1.35317	0	1.6228	9.24151	0	0	0	0	0	0	0	0	0	0	6.0544	0	0	0	0.762441	0	0	0	0	0	0	0	26.329	0	0	16.6535	0	0	0	0	0	0	0	0	0	0	0	1.35439	0	0	5.36802	0	0	0	0	1.80949	0	0	0	0	0	0	0	0	0	0	18.76758	0	0	0	0	0	0	21.7314	0	0	0	0	0	0	0	0	0	0	0	0	0	0	0	0	0	0	0	0	19.46506	0	0	0	0	0	0	0	7.51144	0	0	0	0	0	0	0	2.78636	0	0	0	6.13547	0	0	0	0	0	0	15.3969	0	0	0	0	0	0	0	0	0	0	0	0	0	0	0	0	0	0	0	0	0	0	0	0	0	0	70.528	0	0	0	0	0	0	0	0	0	0	0	0	0	0	0	0	0	0	0	0	0	0	0	0	0	0	0	0	0	0	0	0	0	0	0	0	12.2094	0	0	0	0	0	0	0	0	0	0	0	0	0	0	0	0	0	0	1.56	0	0	0	0	0	0	0	0	0	0	0	0.647713	0	0	0	0	0	0	2.89549	0	0	0	4.75283	0	0	0.642526	0	0	0	2.44897	9.30467	0	0	0	0	0	0	0	0	0	0	0	0	0	0	4.35488	0	0	0	0	0	0	0	0	0	0	0	0	0	0	0	0	14.5207	0	0	0	0	0.983659	0	0	0	0	0	0	1.54136	0	0	0	0	0	0	0	0	18.0046	0	0	30.5662	0	1.76351	0	0	0	0	28.106	0	0	0	1.13453	0	0	0	0	0	0	0	0	0	0	0	0	0	0	0.500342	0	0	0	0	3.92711	0	0	0	0	0	0	0	0	0	0	0	0	0	0	0	0	0	0	0	0	0	0	0	0	0	0	0	0	0	0	0	0	0	0	0	0	2.79553	0	0	0	0	0	0	0	0	0	4.31888e-05	0	9.93152	0	0	0	0	0	2.7456	0	0	0.00893623	0	0	0	0	0	0	9.98241	0	0	0	0	0	0	0	0	0	0	0	0	0	0	0	0	0	0	0	0	0	0	0	0	0	0	0	0	0	0	0	0	0	0	0	0	0	0	2.79868	0	0	0	0	0	0	0	0	0	0	6.58125	0	0	0	0	0	0	0	0	0	0	0	0	0	0	0	0	0	0	0	0	46.81114	0	2.64051	2.1126	0	0	0	0	0	8.58187	0	0	0	0	0	0	0	0	0	0	0	2.63694	0	0	0	0	0	0	0	0	0	13.4453	0	0	0	0	0	0	0	0	0	0	0
Nrgn	2.79029	0	0.655088	0	0	0	0	0	0	0	0	1.18072	0	0	0	0	0	0	3.82518	0	0	0	0	0	0	0	0	0	0.516117	0	0.414872	0.560126	0	0	0	0	0	0	0	0	0	0	0	0	0	0	0.606425	0	0	0.767633	0	0	0	0	0	0	0	0	0.552041	0	0	0	0	0	5.16929	0	0.491953	0	0	0	0	0	0	0	0	0	0	0	0	0	23.4149	0	0	0	0	0	0	0	0	0	0	0	0	0.441038	0	0	0	0	0	0	3.80886	0	0	0	0	0.930548	0	18.1847	0	0	0	0	0	0	0	0	0	0.703202	0	0	0	0	0	0	0	0	0	0	0	0	0	0	21.3969	0	0	3.54293	0	0	0	0	0	0	0	0	0	0	0	2.59723	0	0	0	0.917237	0	0	0	0	0	0	0	1.71498	0	0	0.721374	0	0	0	0	0	0	0	0	0	0	0	0	0	0	0	0	0	0	0	0	0	0	0	3.23278	0	0	0	0	0	0	0	0	2.20041	0	0	0	0	0	0	2.6565	1.60353	0	0	0	0	0	0	0	0	0	0	0	0	0	0	0	1.72546	0	0	0	0	0	0	0	0	0	0	0	0	0	0	0	0	0	0	0	0	0	0	0	0	0	0	0	0	0	0	0	0	0	0	0	0	0	0	0	0	0	0	0	0	0	0	0	0	2.9475	0	0	0	0	0	0	0	0	0	0	0	0	0	5.64765	0	0	0	0	0	0	0	0	0	0	0	0	0	0	0	0	0	0	0	0	0	0	0	0	0	0	0	0	0	0	0	0	0	0	0	0	0	0	0	0	0	0	0	0	0	0	0	0.975084	0	38.0314	0	0	0	0	0	0	0	0	0	0	0	0	0	0	0	0	0	0	0	0	0	0	0	0	0	0	0	0	2.6641	0	0	0	0	0	0	0	0	0	0	0	0	0	0	0	0	0	0	NA	0	0	0	0	0	0	0	0	0	0	0	0	0	0	0	0	0	0	0	0	0	0	0	0	0	0	0	0	0	0	0	0	0	0	0	0	0	0	0	0	0	0	0	0	0	0	0	0	0	0	0	0	0	0	0	0	0	0	0	0	0	0	0	0	0	0	0	0	0	0	0	0	0	0	0	0	0	0	0	0	0	0	0	0	0	0	0	0	0	0	0	0	0	0	0	0	0	0	0	0	0	0	0	0	0	0	0	0	0	0	0	0	0	0	0	0	0	0	0	0	0	0	0	0	0	0	0	0	0	0	0	0	0	0	0	0	0	0	0	0	0	0	0	0	0	0	0	0	0	0	0	0	0	0	0	0	0	0	0	0	0	0	0	0	0	0	0	0	0	0	0	0	0	0	0	0	0	0	0	0	0	0	0	0	0	0	0	0	0	0	0	0	0	0	0	0	0	0	0	0	0	0	0	0	0	0	0	0	0	0	0	0	0	0	0	0	0	0	0	0	0	0	0	0	0	0	0	0	0	0	0	0	0	0	0	0	0	0	0	0	8.16385	0	0	0	0	0	0	0	0	0	59.3481	0	0	0	0	0	0	0	0	0	0	0	0	0	0	0	0	0	0	0	0	0	0	0	0	0	0	0	0	0	0	0	0	0	0	0	0	0	0.865449	0	0	1.90451	0	0	17.0621	0	0	0	0	0	0	0	0	0	0	0	10.7891	0.81225	172.9659	0	0	0	0	0	0	0	0	0	0	0	1.25502	0	0	0	0	0	0	0	0	0	0	0	0	0	0	0	0	0	0	0	0	0	0	0.880984	0	5.43426	0	0	0	0	0	0	0	0	0	0	0	0	0	0	0	0	0	0	0	0	0	0	0	0	0	0	0	0	0	0	0	0	0	0	0	0	0	0	0	0	0	0	0	0	0	0	0	0	0	0	0	0	0	0	0	0	0	0	0	0	0	0	0	0	0	0	0	0	0	0	0	0	0	0	0	0	0	0	0	0	0	0	0	0	0	0	0	0	0	0	0	0	0	0	0	0	0	0	0	2.68659	0	0	0	0	0	0	0	0	0	0	0	0	0	0	0	0	0	0	0	0	0	0	0	0	0	0	0	0	0	0	0	0	0	0	0	0	0	0	0	0	0	0	0	0	0	0	0	0	0	0	0	0	0	0	0	0	0	0	0	0	0	0	0	0	0	0	0	0	0	0	0	0	0	0	0	0	0	0	0	0	6.30906	0	0	0	0	0	0	0	0	0	0	0	0	0	0	0	0	0	0	0	0	0	0	0	0	0	0	0	0	0	0	0	0	0	0	0	0	0	0	0	0	0	0	0	0	0	0	0	0	0
Nrip1	1.94267556051	4.05719	0	9.75988	0	0	0.558864	0	0.201886	0	0	0	0.523713	0	3.21958	0	0.462032	23.99683	0	0	0	5.209732	0	0	0.172863	17.4884	0	0.208782	0.827907	1.08419	0	0	1.16537	0.765373	0.188312	4.257411	0.516689	20.94172	5.05284	0	0.418776	0	1.855902	0	0.907962	0.833649	4.95997	3.13387	0.127112	0	0.589151	0	1.76478	28.5461	0	1.40292	0.486283	0	0.0862057	0	1.240023	9.9937	0	2.73037	0	1.04955	0	0	1.56865	0	3.88633	0	0.740874	1.516744	0	0.395047	0	2.23486	0	0	0	0	0	0	1.30943	0	1.78695	0	0	1.080509	0	0	0	0	3.73828	4.80836	0.956144	0	0.439564	0	0	1.55863	0	0.597113	0.538386	0.149439	1.63665	0	1.13409	0.562437	0	0.166312	0	0.370769	0.584414	0.725641	1.07453	0	0.605177	2.07738	0	7.357958	0	12.70195	0	0.288891	0	5.99884	0	2.350791	2.45817	0	2.0943	0	0	0	0	28.841971	8.005223	0.761061	0	0.737748	12.242696	0	0	0.348039	12.49816	0	0	14.12447	0	0	0	6.86824	0	1.515686	1.596415	30.5313	2.035282	13.2064	0	0	2.03345	0	0.933663	0	0	0	1.138318	0	3.195	2.342748	3.071917	3.326346	0	0.224115	0.438241	0	1.30141	2.44232	0.152727	0	2.34283	0.588562	0	0	0.126856	0.775095	0	3.559494	0	2.91473	14.5595	1.00044	16.6966	0	0.776645	0	0	0	0	2.10251	0	5.13043	0.238735	0.463278	1.19441	0.798051	4.00766	0.0286671	0.349332	0	0	0.221325	0	0	0.643287	4.6512	9.019784	0.715443	0	2.404318	0	2.12687	9.509956	0	0.152828	0	6.579345	0	0	14.317033	1.2577	0	0	0	0	0	1.721102	1.81525	0	1.908528	0	0	0	3.36054	0	0	3.91662	0	48.685	0	0.816491	1.400789	0.321213	1.78379	1.554079	0.420563	12.477138	0.904821	0.953898	2.189593	3.73431	0	0	19.285882	0	1.94098	0.0932839	80.7339	22.1373	11.25561	0	1.09743	0	4.9179	3.16371	3.60032	0	0.784058	0.0757746	0	9.451717	0	0.15048	5.25071	0.225307	3.201711	14.61729	0	0	22.007424	74.3978	0.0959424	0	1.29392	0	0	0	0	0.872999	0	0	0.537994	3.882193	0	0.316515	0	0	20.8385	1.780328	0	0	1.99073	1.69185	0.259849	1.916844	10.3489	1.663002	0	0	0	0	0	224.0539	0.76221	8.60034	1.54644	0	5.26327	36.17021	0	0	9.64262	124.522	0	0.237285	0	3.73975	3.37462	0	0	8.9362	0.515534	0	13.121	14.1701	1.93251	19.5142	0.39854	4.43565	0	0	0	0	33.76997	0	1.91012	24.46786	0.287419	0	1.43015	0	0	0	14.37154	0	2.08871	0.782986	9.1047	0	0.408599	0	3.514617	0	0	0	0	0	0	NA	0.181062	9.380792	1.50143	1.47561	0	0	1.36879	0	0	0.287284	4.11672	2.444959	4.09579	8.92063	0	0	0	22.2557	1.89817	2.458121	0	27.839012	0	1.44913	10.17116	0	0	0	1.28881	0.296552	1.67869	30.1774	0	0	0.369309	2.80114	0	0	8.22687	0	8.447018	0.273003	2.722476	0	0.195926	0	1.299608	8.95492	0	13.85289	0	15.59298	127.63814	0	20.776	0	0.0825942	0	0	0	3.66173	5.43467	0	0	7.37104	0.578557	0.96709	1.09654	0.57147	0	0	0	0	0	38.2733	0.886863	9.36398	0.193219	0	0	0	0	37.0601	1.15973	1.34297	2.707191	1.49543	0.139207	0	7.62979	0.13124	0	0.13934	0	8.20703	0	0.43873	0.315697	0.466792	0	0	0	0	0	0	0	0	0	5.7385	0.819808	0	0	0	0.330593	0.610758	10.5047	0	58.755	0	0	0	7.5035	22.524492	0	8.81418	0	0	0	0	5.1639	0.712056	0	0	8.47056	0	0	0	0	0	12.4913	11.79479	0	0	0	0	0	0	6.584442	40.45273	0	0	0	0	0	11.000729	0	0	0	2.188627	0	0.195993	0	0	0	0	9.91371	11.6867	3.04153	1.7815	0	0.853881	0.704295	0	14.76013	5.55043	0	0	0	3.65741	11.28371	0	146.6084	0	0	0	5.66254	0	0	0	6.17875	0	0	0	0	0	0	0	0	0	0	0	0	0	0	0	0	0	0	0	0	0	0	0	0	0	0	0	0	0	24.3574	0	0	0	0	0	0	0	0	0	0	0	0	0	0	0	0	0	0	0	0	2.14711	2.36834	0.819117	0	3.17443	0	0	0	0	0	0	0	0	0	0	1.59809	0	0	5.87138	6.78709	0	0	0	11.8184	0	0	0	0	0	0	0	0	0	0	0	0	0	0	3.40295	0	0	0	0	0	0	0	0	0	9.66643	0	0.38081	1.77238	3.55387	2.62012	1.20139	22.2168	4.02264	3.00504	5.00216	78.18785	73.2852	43.2318	1.94953	6.31349	0	4.028532	3.186049	0.511491	59.96219	2.057754	107.14356	0	15.336035	27.0709	6.29062	18.640551	0	3.586062	7.39505	20.67994	0	93.84275	17.44194	16.06323	23.511379	1.45357	82.072347	1.46782	82.2503	0	1.6608	0	51.75682272039	0	9.24707	0	0	0.119258	0	0	0	0.898034	151.122895	0	84.6136	13.659899	1.040307	0.828109	33.2304	32.924786	2.84822	9.50268	0	0	2.74318	276.954789	10.233204	5.39584	17.088347	0	82.6436	1.02382	7.14543	0	146.7765	38.7651	0	22.77025	36.0169	146.430874	0	0	313.00307	0	15.52248	20.4691	4.86782	18.25992	7.02498	4.37752	3.42043	0	0	5.34339	4.580373	0	7.20166	0	0	0	9.16477	0.185669	1.81555	0	0	0	0.25532	0	0.103941	0	0	0	72.5939	0.0903374	0.0892263	11.1616	138.466651	0	23.0347	5.030063	67.68041	0	0	0	1.321127	0.189829	2.71556	0.634635	0	24.1486	0	0	0	0	0	0	0	0	0.775053	0	12.9596	0	0.440554	0	24.3001	0	0	0	0	0	2.90941	0	10.1482	2.26849	0	0	0	0	0	0	0	42.967686	0	0	26.958245	0	68.03071	0	0	0	0	0	0	0	0	0	0	0	0	0	0	0	0	0	0	0.325772	0	0	0	0	4.00372	0	1.72119	0	0	0	1.933	0.916971	0	2.86812	0	3.70113	1.56678	1.88826	0	0	8.14848	0	0	0	0	4.03795	0	0	9.53872	0	0	13.8296	0	0	2.10166	2.55088	0	0	0	0	2.35633	0	0	0.644412	1.15069	0	3.04693	64.18093	0	0	0	0	0	0	0	0	0	0	0	4.01068	0	0	9.33511	0	0	20.77758	0	0	3.53757	0	7.64783	0	2.739849	0	0	0	143.58049	3.98556	1.17948	0	0	0	7.34955	0	7.59315	0	2.36011	0	0	4.17648	0	0	23.2284	0	0	1.96279	0	0	0	0
Nrip2	0.626295	1.089755	0.238079	11.9945	0	0	0	0	0	0	3.0527	0.901742	0	0	0	0	0	0	3.52653	0	0.239375	0	0	0	2.52473	0	0	0.636379	0	0.495944	0	0.452016	0	0	0	0.435694	0	0	0.233741	1.34356	0.367727	0	0	0	9.00471	0	11.473854	0	0	0.700326	7.14093	0.174417	0.676802	1.60139	0	0	0	4.75878	0	0	0.925246	8.695	0	0	0	4.19624	0	0	0	0	0	0	2.29785	0	0	0.588537	0	2.686055	0.569806	0.139493	1.14262	3.68425	0	0	0.476165	0	0	0	0	0	121.548	0	0	0.159618	1.75585	0	0	0	1.03251	0.377027	0	0	27.26326	0	0	0	0	3.54649	0.378844	0	0.405871	0	0	0.53746	0	11.3834	10.46463	0	0	0	0	0	0.302403	0	0	0	0.835524	3.07209e-07	0.55065	0.523184	0	0.635747	0	0	0.304691	0	0	23.17954	0	0	0	0.18706	0	0	0	0	0	1.64897	0.158694	0.181089	0.892165	0	0	0	0.818526	0	0	0.79215	0.72134	0	0	0.24861	0	0	0	0	0	0	59.85854	0	1.17989	0	0	0	0	0.326248	0	0.179312	0	0	0	0	0	0	0	0.620398	0	0	0	0	1.00309	0.515943	3.0951	0	0	0	0	0	0	0	25.73176	0	0.319739	1.84832	0	0	0	0	0	0	0	0	0.208534	0.306358	0	0	10.0556	0	0	2.76407	0	0.557143	5.17846e-07	0	0	0	0	0	0.760518	0.660265	0	0	0	0.317891	1.32325	0	0	0	0.240741	0	0.695151	0	0	0	1.81791	1.31301	5.79796	0	0.545155	0	0	0	0	0	0	0	0	0	0	0.236124	0	0.820577	0	39.0515	0.928695	0	0	0	0	0	0.699517	0.406727	0.848375	0.59504	7.95162	0	0	0	0	0	0	0	0.401431	0	0	0	0	0	0.713018	0	0	3.70143	0	0	0	0	1.48266	0	21.548698	0	0.22313	1.44341	0	0	3.7565	0	0	20.43446	10.6736	0	1.14523	0	0	0	0.31433	0	0.818415	0	0	0	0.293851	0	0	0	0	0	4.35752	1.7336	0	0	0	0.639535	0	0	0	0	0.309513	0.000534384	108.0338	0	0	0	0	0.377275	3.19829	0	0	0	0	0	0	0	0	0	0	0.187211	0.314212	0	0	0	14.70748	0	0.216057	0.232541	0	0	0	1.49811	8.57849	0	0	0	0	0	0	0	0	0	0	1.29136	NA	0.223231	6.50722e-09	27.9582	0	0.676487	0.486884	0	0.692776	0	1.37708	0	0.415772	0	0	0	0	0	0.50722	0	0.418147	0	0	0	0	0	0	0	0	0	1.101	0	1.25745	3.43347	1.4658	0	0	0.405688	0.276924	0	0	0.505797	0	137.881	1.5268	0	0.834359	0	0	0	0	0	0.511712	0	1.31565	0	5.25169	0	0	0	0	0.235749	0	1.2654	3.43399	0	0	0.290474	26.7294	0	0	0	0	0	0	0	0.20609	0	0	0	0	7.23111	0	0	0	0	0	0	0	0	0	0	0	0	0	0	0	13.568188	0	1.68801	0	0	0	0	0	0	0.824972	0	0	0	0	0	0	0.413333	0	0	0	0	1.25774	0	0	0	0	2.17775	0	0	0.868241	0	0	0.438908	0	1.21672	0	0	0	0	0	0	1.53559	0	0	0	0	0	0	0	0	0	0.435301	0	0	0	0	0	0	13.1876	0	0	0	0	0	0.457285	0	0	0	0	0	0	2.00142	0	0.595621	0.63071	0	0	0	0	0	0	0	0	0.542084	0	0	0	0	0	0	3.69439	0	0	0	0	0	0	0	0.00039532	0	33.0126	0	0	0	0	0	0	4.30738	0	0	0	0	9.16326	0	0	0	0	0	0	0	0	0	0	0	0	0	0	0	0	0	0	0	0	0	0	0	0	0	0	0	0	0	0	0	0	0	0	0	0	0	0	0	0	0	0	0	0	0	0	0	0	0	1.91636	0	0	0	0	0	0	0	0	1.09649	0.563687	0	0	0	0	0	0	0	0	0	0	0	1.03013	0	0	0	0	0	0	0	0	0	0	0	0	0	0	2.44762	1.92405	0	0.630785	0.633301	0	0	12.5403	0	0	0.519455	0	1.46348	0	0	0	0	0.323625	0	0	6.42439	0	0	23.508	0	0.457703	0	1.7088	1.13785	0	1.14459	4.48072	0	3.69213	0	0	0	0	0.383486	0	0.229768	0	0	0	0	0	0	0	0.0327206	15.81864	0	0	0	0	0	0	0	1.37663	0.310409	0	0	0	0.451812	0	0	0	0	1.4507	0	0	0	0	0	0	0	0	0	0	0	0	0	0	0	0	0	0	0	0	0	0.744379	0	0	0	0	0	0	0	0.528352	0	0	0	0	0.664316	0.265215	0	0	0	2.7033	0	0	0	9.13736	0	0	0.294764	1.88023	0	0	0	0.282834	0.535474	0	0	0	0	0	0	0	0	0	0	0	0.274897	0	0	0.194037	0	0	0	0.223607	0	0	0	0	0	0	0	0	0	0	0	3.13138	0	0	0	0	0	0.596699	0	0	19.7695	0.656553	2.07816	0	0	0	0	0	0.00386611	0.511577	0	0	0	0	0	0.536313	0	0	0	0	0	0.713601	0	0	0	0	0	0	0	0	0	0	1.19845	0	0	0	0	0	0	0	0	0	0	0	0	0	0	2.40856	0	0	0	0	0	0	0	0	0	0	0	2.1251	1.43357	0	0	0	0	0	0	2.91144	0	0	0	0	0	0	0	0	0	0	0	3.903	0	0	0	0	0	0	0	1.05493	0	0	0	0	0	0	0	0	0	0	0	0	0	0	0	0	0	0	0	0	0	0	0	0	0	0	0	0	0	0	0	0	0
Nrip3	0	0	0	0	0	0	0	0	0	18.01332251	0	0	0	0	0	0	0	0	1.23614163	0	0	0	0	0	0	0	0	0.0363002217	0	0	0	0	1.729738002	0	0	0	0	0	0	0	0	0	0	19.5368595	0	33.4890052	0	0	0	0	0	0	0	0.215772157	0	0	0	0	0	0	0	0	0	0	0	0	0	0	0	4.0632159	0	0	0	0	0	0	0	0	0	0	0	0	0	0	0	0	0.550779123	0	0.19576315	0	0	0	0	0	0	0	0	0	0	0	0	0	0	0	0	0	0	0	0	0	0	5.95841	0	0	0	0	0	0.2265682344	0	0	0	0	0	0	0	0	0	0	0.826368681	0.1926327073	0	0	0	0	0.51694416	0	0	0	0	0	0	0	0	0	0	0	0.704028816	0	0	0	0	0	0	0	0	0	0	0	0	0	0	0	0	0	0	0	0	0	0	0	12.09777851	0	0	0	0	0	0	0	0	0	0	0	0	0	0	0	0	0	0	5.228137654	0	0	0	0	0	0	0	0	0	0	0	0	0	0	0	0	0	0	0	0	0	0	0	0	0	0	0	57.612161	0	0	0	0	0	0	0	0	0	0	0	0	0	0	0	0	0	0.221427266	0	0	85.5092	25.1496337	0	0	0	0	0	0.376719076	0	0	0	0	0	0	0	0	0	0	0	0	0	0	0	0.544217308	0	0	0	0	0	0	0	0	0	0	0	0	0.6321320331	0	0	0	0	0	0	0	0	1.02216456	0	0	0	8.35936144	0	0	0	0	0	0	0	6.95182775	0	0	0	0	0	0	8.69807109	0	0	0	0	0	0	0	0	0	0	0	0	0	0	0	0	0	0	0	0	0	0	0	0	0	0	0	0	0	0	0	0	0	0	0	0	0	0	0	0	0	0	0	0	0	0	0	0	0	0	0	0	0	0	0	0	0	0	0	0	0	0	0	0	0	0	10.6757304	0	0	0	0	0	5.6991	0	0	0	0	NA	0	0	0	0	0	0	0	0	0	0	0	0	0	0	0	0	0	1.453143873	0	0	0	0	0	0	0	0	0	0	0	0	15.7301	0	0	0	0	0	0	0	0	0	0	0	0	0.5799858109	0	0	0	0	0	0	0	0	0	0	0	0	0	0	0	0	0	0	0.692796	0	0	0	0	0	0	0	0	0	0	0	0	0	0	0	0	0	0	0	0	0	0	0	0	0	0	0	0	0	0	0	0	0	0.43484253	0	0	0	0	0	0	0	0	14.5655748	0	0	0	0	0	0	0	0	0	0	0	0	0	0	0	6.22531719	0	0	0	0	0	0	0	0	0	0	0	0	0	0	0	0	0	0	0	0	0	0	0	2.5453253	0	1.8511785	0	0	0	0	0	0	0	0	0	0	0	0	0	0	0	0	0	0	0	0	0	0	0	90.765847	0	0	0	0	0	0	0	0	0	0	0	0	0	0	0	0	0	0	0	0	0	35.3775	0	0	0	0	0	0	0	0	0	0	0	0	0	0	0	0	0	0	0	0	0	0	0	0	0	0	0	1.073257	0	0	0	0	0	0	0	0	0	0	0	0	0	0	0	0	0	0	0	0	0	0	0	0	0	0	0	0	0	0	0	0	0	0	0	0	0	0	0	0	0	0	0	0	5.00549	0	0	0	0	0	0	0	0	0	0	0	0	0	0	0	0	0	0	0	0	0	0	0	0	3.21311645	0	0	0	0	0	0.487711	0	0	0	9.9351300569948	0.47852312	0	0	0	0	0.24245163	0	0	0	0	0	0	0	0	0	0	0	0	0	0	0	0	0	0	0	0	0	0	0	0	0	0	0	0	0	0	18.3600779	0	0	0	0	0	0	0	0	0	0	0	0	0	0	0	0	0	0	0	0	0	0	0	0	0	0	0	0	0	0	0	0	0	0	0	0	0	0	0	0	0	0	0	0	0	4.25016347	0	0	0	0	0	0	0	0	0	0	0	0	0	0	0	0	0	11.2469419	0	0	0	0	0	0	0.712823499	0	0	0	0	0	0	0	0	18.1502708	0	0.324596012	0	0	0	0	0	0	0	0	0	0	0	0	0	0	0	0	0	0	0	0	0	0	0	0	0	0	0	0	0	0	0	17.2661	0	0	0	0	0	0	0	0	0	0	0	0	0	0	0	0	0	0	0	0	0	0	0	0	0	0	0	31.444982	0	0	0	0	0	0	0	0	0	58.02463	0	0	0	0	0	0	0	0	0	0	0	0	0	0	0	0	0	0	0	0	0	0	0	0	36.1789903	0	0	0	0	0	0	12.1754552	0	0	0	0	0	0	0	0	0	0	0	0	0	0	0	0	0	7.3724591	0	0	0	30.739013	0	0	0	0	0	0	0	0	0	0	0	0	0	0	0	0	0	0	0	0	0	0	0	0	0	0	0	0	0	0	0
Nrk	0	42.86216	32.4639	0	0	0	0	0	1.81485	6.91914	2.24545	0	17.175431	0.529632	4.34652	0	0	26.0441	0	0	0	0	0	0	68.19583	19.1364	0	18.200694	0	0	0.184246	0	0	0	0	0.130609	0	0.785783	0.364543	0	0	0	0	0	0	0	8.16511	0	0	0.766416	0	0	1.30439	0	0	0.403332	0	0	0	0	10.96458	4.2539	0	0	0	0	0	0	0	0	2.210308	0	1.5808	1.068439	1.38039	5.16168	0	0	0.148814	0	0	6.39778	1.90249	0	0	1.80767	0	0	0	0.427463	0	0	0	0.920171	0	0	0	0	0	0	0	0	0	0	0.206845	0	0	1.16134	4.03686	16.06367	0	0.534683	0	0	42.70054	5.56763	5.84919	0	0	0	0	0	1.82542	0	0	29.863168	0	0	7.14657	0	0	1.32224	0	0.36306	14.44193	0.113429	0	0.229413	14.1637	0	5.08324	0	0	0	0	0	0	0	1.08812	0.400419	0.445342	0	0	2.40221	0	0	0	0	0	0	4.43441	0	0.445628	51.57352	0	0	0	55.5414	0	0	0	0	0	0	1.21797	1.97425	1.5503014	0	0	1.87769	0	0	0	0	0	0	4.425334	0	0	3.47456	0	0	0	0	20.11382	0	0.607679	1.41716	0	0	0	0	0.993313	0	0.0751215	20.345323	0	0	0.667704	61.1771	0	0	0	0	0	22.3929	0	97.97531	0	0	19.3393	0	14.9669	0	34.0116	0	0.704353	0	0	0	0	0	0	3.542603	0	0	1.8401	0	0.501992	0	0	0	0	12.26774	1.79803	4.926311	1.22777	29.64605	10.621527	0	0	0	0	1.6077	1.00061	0	0	0	11.1522	0	9.16188	0	7.83454	0	0	0	0	0	0.440967	7.60858	0	0.608729	0	0	0	0	0	1.10375	0	0	32.1434	0	0	0	0	0.427728	0.443721	0	0.18042	0	0	21.63455	0	4.1144624	3.864757	0	0	1.88758	0.411448	0	101.2688	1.84784	14.77714	2.58762	4.67576	0	0	0	0	0	0	0	0	0	0	0	0	0	0	0.705128	0	0	0	0	0	0	3.36732	0	0	0	0	0	0	0	268.63989	0	2.62998	14.1196	8.28286	28.7425	0	0	0.103718	0	1.42809	43.6284	0	0	18.4864	0	0.454756	0	112.52023	3.68615	1.23557	0	1.69352	0	0	147.1741	3.40728	0	23.78962	0	0.370835	5.99767	0.0702274	2.38332	0	0	0	0	0	0	0	0.718311	0	0	37.5277	0	NA	0.103157	0	0	0	0	0	0	0.310904	0	0	0	0	0	0	0	0	2.73524	0	0	1.47193	3.91305	0	0.12684	0	0	0	0	0.307879	0	0.276837	0	0	0	0	0	0	0	0	0	0	0.111627	0	0	0	2.307413	0	2.16736	0	74.238959	0	0	0	0.645348	0	34.8211	0	0	0	0	0.738239	0.179966	0	26.4426	0	0	0	53.1653	0	0	0	1.94095	5.08826	0	0	0.587821	0	3.4132	0	0	0	0	6.59654	0	0	0.565229	0	14.915	8.43494	0	1.16538	0	0	0	0	0	0	0	0	0	2.4406491	0	0	0	0	0	0	0	0	0	0	0	0	0	4.01895	0	0	0	0	0	0	0.486341	0	2.87743	0	0.360624	0	0	0	0	0	0.223489	0	0	0	0	0	0	0	0	1.49428	0	0	0	0	0	0	0	0	2.22873	0	0	0	0	0	0	0	0	0	27.0955	0	0	0	0	5.39187	0	0	0	25.50852	0	0	8.677233	0	0	24.0232	0	0	0.734744	0	0	0	0	3.6359100506349	0	0	0	0	4.63975	0	0	0	0	8.998422	0	0	0	0	0	0	0	0	0	0	0	0	0	0	288.5158	0	26.20487	0	0	0	0	0	0	4.37032	0	0	0	0	0	0	0	2.04178	0	0	0	95.13419	0	0	0	0	0	0	0	0	0	0	0	0	0	0	2.57461	0	0	0	0	0	0	15.3132	0	0	0	0	0	0	0	0	0	0	0	0	0	0	0	0	0	0	0	0	0	0	0	0	0	0	0	0	0	0	0	0	0	0	0	0	0	0	0.500139	0	0	2.192094	0	0	4.35428	0.407425	0	0	0	0	0	0	0	0	0	0	0	0	0	0.845334	0.775402	0	0	2.72782	0	0.0671304	0	0	0	0	0	0	0	0	0	0	0	0	0	0	1.55914	0	0	0	0	2.29765	0	0.234298	0	0	0.150969	0	0	0	0	0	0.145083	0	0	0	0	0	0	0	9.27624	0	0	0	5.46107	0	0	0	0	0	0.389079	0	0	0.933027	0	0	0	0	0	0	0	0	0	0	0	0	0	0	0	1.75089	2.62763	0	0	0	0	37.5551	0	0	0	0	0	0	0	0	0	0	0	0	0	0	6.99375	0	0.931598	0	0	0	0	0	0	0	0.619319	0	0	0	0	0	0	0	0	0	0	0	0	11.573667	0	0	0.0800824	0	0	0	2.107175	0	0	0	0	0	1.539658	0	0	0	0	0	0	0	0	0	0.58408	0	0	0	1.08065	0	0	0	0	0	0	0	0	0	0	0	0	0	0	0	0.536307	0	0	0	0	0	0	0	0	0	0	0	0	0	0	0	0	0	0	0	0	0	0	0	0	0	0	0	0	0	0	2.94632	0	0	17.1767	0	0	0	0	0	0	0	0	0	0	0	0	0	46.33209	0	0	0	4.49693	0	0	0	0	0	0	0	0	0	0	0	0	0	0	0	0	0	0	0	0	0	0	0	0	0	0	0	0	0	0	0	5.451	0	0	0	0	0	0	0	0	0	0	0	0	0	0	0	0	0	0	0	0	27.3553
Nrl	0	0	0	0	0	0	0	0	0	0	0	0	0	0	0	0	0	0	0	0	0	0	0	0	0	0	0	0	0	0	0	0	0	0	0	0	0	0	0	0	0	0	0	0	0	0	0	0	0	0	0	0	0	0	0	0	0	0	0	0	0	0	0	0	0	0	0	0	0	0	0	0	0	0	0	0	0	0	0	0	0	0	0	0	0	0	0	0	0	0	0	0	0	0	0	0	0	0	0	0	0	0	0	0	0	0	0	0	0	0	0	0	0	0	0	0	0	0	0	0	0	0	0	0	0	0	0	0	0	0	0	0	0	0	0	0	0	0	0	0	0	0	0	0	0	0	0	0	0	0	0	0	0	0	0	0	0	0	0	0	0	0	0	0	0	0	0	0	0	0	0	0	0	0	0	0	0	0	0	0	0	0	0	0	0	0	0	0	0	0	0	0	0	0	0	0	0	0	0	0	0	0	0	0	0	0	0	0	0	0	0	0	0	0	0	0	0	0	0	0	0	0	0	0	0	0	0	0	0	0	0	0	0	0	0	0	0	0	0	0	0	0	0	0	0	0	0	0	0	0	0	0	0	0	0	0	0	0	0	0	0	0	0	0	0	0	0	0	0	0	0	0	0	0	0	0	0	0	0	0	0	0	0	0	0	0	0	0	0	0	0	0	0	0	0	0	0	0	0	0	0	0	0	0	0	0	0	0	0	0	0	0	0	0	0	0	0	0	0	0	0	0	0	0	0	0	0	0	0	0	0	0	0	0	0	0	0	0	0	0	0	0	0	0	0	0	0	0	0	0	0	0	0	0	0	0	0	0	0	0	0	0	0	0	0	0	0	0	0	0	0	0	0	0	0	0	0	0	0	0	NA	0	0	0	0	0	0	0	0	0	0	0	0	0	0	0	0	0	0	0	0	0	0	0	0	0	0	0	0	0	0	0	0	0	0	0	0	0	0	0	0	0	0	0	0	0	0	0	0	0	0	0	0	0	0	0	0	0	0	0	0	0	0	0	0	0	0	0	0	0	0	0	0	0	0	0	0	0	0	0	0	0	0	0	0	0	0	0	0	0	0	0	0	0	0	0	0	0	0	0	0	0	0	0	0	0	0	0	0	0	0	0	0	0	0	0	0	0	0	0	0	0	0	0	0	0	0	0	0	0	0	0	0	0	0	0	0	0	0	0	0	0	0	0	0	0	0	0	0	0	0	0	0	0	0	0	0	0	0	0	0	0	0	0	0	0	0	0	0	0	0	0	0	0	0	0	0	0	0	0	0	0	0	0	0	0	0	0	0	0	0	0	0	0	0	0	0	0	0	0	0	0	0	0	0	0	0	0	0	0	0	0	0	0	0	0	0	0	0	0	0	0	0	0	0	0	0	0	0	0	0	0	0	0	0	0	0	0	0	0	0	0	0	0	0	0	0	0	0	0	0	0	0	0	0	0	0	0	0	0	0	0	0	0	0	0	0	0	0	0	0	0	0	0	0	0	0	0	0	0	0	0	0	0	0	0	0	0	0	0	0	0	0	0	0	0	0	0	0	0	0	0	0	0	0	0	0	0	0	0	0	0	0	0	0	0	0	0	0	0	0	0	0	0	0	0	0	0	0	0	0	0	0	0	0	0	0	0	0	0	0	0	0	0	0	0	0	0	0	0	0	0	0	0	0	0	0	0	0	0	0	0	0	0	0	0	0	0	0	0	0	0	0	0	0	0	0	0	0	0	0	0	0	0	0	0	0	0	0	0	0	0	0	0	0	0	0	0	0	0	0	0	0	0	0	0	0.485652	0	0	0	0	0	0	0	0	0	0	0	0	0	0	0	0	0	0	0	0	0	0	0	0	0	0	0	0	0	0	0	0	0	0	0	0	0	0	0	0	0	0	0	0	0	0	0	0	0	0	0	0	0	0	0	0	0	0	0	0	0	0	0	0	0	0	0	0	0	0	0	0	0	0	0	0	0	0	0	0	0	0	0	0	0	0	0	0	0	0	0	0	0	0	0	0	0	0	0	0	0	0	0	0	0	0	0	0	0	0	0	0	0	0	0	0	0	0	0	0	0	0	0	0	0	0	0	0	0	0	0	0	0	0	0	0	0	0	0	0	0	0	0	0	0	0	0	0	0	0	0	0	0	0	0	0	0	0	0	0	0	0	0	0	0	0	0	0	0	0
Nrm	46.1564	0	13.317810184422	0	107.358	0	37.70206	0	37.7185	45.33962	2.50038	59.78393	0	0	20.2177	32.5503	136.71	0	18.6577	54.1524	68.1352	0	0	66.0802	15.1233	0	24.43841	8.01435	0	0	69.6644	0	54.6728	155.3131	21.0917	53.40966	0	0	22.69569	95.6235	32.5725	62.7068	0	23.72815	57.1228	23.9218	0	10.0744	0	31.1362	38.6146	32.2159	16.542	188.3024	9.83531	40.0297	1.8092	0	91.4071	0	4.76471	0	37.6713	70.7067	21.61953	4.256998	97.2088	4.67505	11.5088	0	11.2262	119.5972	41.0348	1.01387	0	53.9534	2.60515	31.7817	41.3182	0	0	0	97.3567	26.78629	0.480676	132.8281	0	0	12.8043	15.1843	0	47.8991	0	3.744178	61.1437	0	0	155.39	5.14573	10.3107	2.78386	0	62.954	0	3.8635	58.5847	13.0504	0	17.33462	0	1.93651	35.7726	90.1569	5.415269	25.7486	6.83009	6.67328	68.6317	66.9253	39.9627	112.287	23.3374	44.2014	6.90066	5.5916	188.586	0	45.01622	16.3928	64.7324	0	10.7687	43.0693	22.2726	15.35412	32.1512	0	23.7953	0	70.6908	12.13399	97.9837	1.6816	43.676242	0	38.8407	0	17.243	63.5993	105.432	72.5424	94.908	0	0.434958	0	23.97348	0	16.7048	81.5254	2.29764	134.655	0	50.2884	66.5133	32.0494	7.45523	0.901142	102.29494	0	22.8387	9.54751	41.4614	0	0.874922	58.994	1.27537	6.87425	41.4521	0	9.20117	3.50707	1.32628	0	0	0	0	96.1216	6.01867	0	0.926193	0	113.18	0	0	18.344	70.7311	42.3201	28.2396	0	42.4414	81.1813	4.86499	81.8997	7.16376	0	62.0948	0	8.16568	2.751	0	6.07897	0.457825	8.34577	7.61639	14.87119	0	0	6.56007	0	129.429	98.1092	0	5.67916	20.0806	0	0	79.1517	0	25.0638	0.59882	0	0	70.9265	0	89.5918	54.3435	1.56082	0	50.5958	10.06818	75.921	5.12845	3.96854	18.03	30.4205	40.4059	0	55.7025	0	0	0	5.87973	71.6545	9.85869	0	9.17141	19.0209	9.47209	13.9191	8.23234	21.4398	36.8921	19.4632	10.5676	0.498118	0	0	60.9345	2.17364	26.9068	0	0	0	34.9127	30.4457	0	0	99.0766	59.4936	25.52176	0	0	0	0.726478	2.90987	10.5953	6.28283	8.41076	0	0	0	0	10.8646	36.1854	60.4069	0	0	0	38.4386	0	10.0664	3.75619	0	0	105.23339	0	0	0	0	0	8.22793	0	1.30953	0	0	149.695	0	0	0	0	51.936	0	0	0	0	57.2174	0	0	8.56297	0	113.065	4.60827	0	0	17.4999	0	0	0	0	27.3718	0	3.81724	16.9528	61.7389	0	69.2153	81.6521	57.3152	56.7707	0.773019	41.0413	0	0	16.5877	0	9.57099	0	0	60.02185	0	0.71095	138.329	0	19.2274	0	15.2133	0.412952	1.24974	18.6325	0	0	39.8686	0	0	0.87651	3.88063	69.9892	2.86604	0	0	NA	0	0	0	200.571	35.6732	0	39.7908	127.86	0	0.843475	364.129	31.6347	32.053	48.9376	0	0.709367	12.0884	0	0.578884	0	90.5683	14.571784	59.0827	2.7284	8.98164	54.8315	22.72248	10.472	2.55682	151.068	25.1473	9.22171	15.744	0	18.87	67.5807	5.95455	0.670953	0.689371	95.0977	162.25	0	0.777218	37.7621	88.8332	12.6197	84.5395	6.55955	69.9974	174.645	0.965549	0	26.0287	1.09716	2.76331	0	76.2832	0.744598	62.7187	0	17.3137	0	54.1509	0	0	22.54883	0	4.91555	0	45.6521	0	13.0127	76.7513	0	141.891	0	0	0	50.6403	0	74.6655	0	0	72.1633	0	50.1846	0	0	0	0	6.04263	9.42162	44.0665	28.5112	0	0	51.83098	0	63.7835	115.114	0	0	0	37.4262	58.994	0	0	0	52.7613	0	0	0	88.469	0	58.7546	0	74.8661	9.92153	0	37.4806	68.8827	0	9.03251	0	0	7.6463	0	0	0	0	0	0	0	0	0	0	0	50.1955	0	45.2639	8.08114	9.80068	0	0	0	157.643	24.0779	9.77299	0	1.28358	0	0	0	0	0	0	10.91111	208.434	0	1.43501	11.5359	65.8726	0	0	0	0	0	55.5009	0	10.1223	46.431	111.291	0	62.5282	48.2579	38.3541	180.484	27.591843	0	0	0	0	0	0	0	47.7144	0	0	0	0	0	1.17853	4.69856	0	17.6642	0	0	0	0	0	0	0	0	0	0	0	0	0	0	0	0	0	0	0	0	0	0	0	0	0	0	0	0	0	0	0	6.81135	0	0	0	0	0	33.97021	0	706.808	0	0	0	0	7.09977	3.85077	76.732	0	0	0	0	8.28429	1183.8522	0	0	0	0	0	0	0	0	12.08254	2.14439	38.8924	0	0	0	144.029	0	0	0	88.8879	154.028	11.94425	0	0	17.6497	0	0	0	0	5.88628	0	0	13.0462	0	0	10.2083	0	394.776	0	0	0	97.6345	0	42.5393	0	0	41.4314	13.10393	0	0	7.83198	0	43.2987	34.6643	70.4679	4.86904	75.3137	31.662	34.6151	0	104.13	0	80.945	21.4376	94.6364	7.77248	0	223.27	0	0	11.7178	1.42551	0	187.5556	197.0004	8.19308	0	23.9632	0	84.8706	6.36877	7.2903	89.3377	51.4156	0	83.4528	32.5647	0	10.8651	2.82405	0	37.4708	139.531	301.15	7.69771	70.6989	0	0	43.6796	5.77776	158.912	0	106.3891	0	0	0	22.5779	0	0	0	0	12.345	0	0	84.9657	0	0	4.731702	0	0	16.5933	0	8.76651	11.6838	0	0	0	0	0	126.5338	0	0	62.39794	54.51997	0	0	0	25.0598	0	0	0	0	0	0	0	51.7768	0	32.0604	0	0	0	72.5326	0	0	0	0	41.9169	46.4012	0	0	39.6152	0	1.53259	0	0	0	0	0	0	0	0	58.5471	0	78.4004	2.03821	0	0	0	0	0	0	0	0	0	0	2.6165	0	0	0	0	0	33.7333	196.769	2.36742	0	0	0	0	180.563	0	0	0	0	22.9047	12.12599	47.8788	0	0	0	32.5957	0	47.7043	0	0	0	0	0	11.9386	0	39.725	0	0.855194	0	90.7666	0	0	0	5.40463	66.5794	71.35184	0	0	71.4991	29.3968	0	125.3157	27.4416	13.0888	0	67.696	145.986	0	0	0	0	134.866	40.3573	0	0	8.83365	69.4203	0	42.5527	102.34	22.3888	54.96154	0	0	0	0	98.4006	10.5986	0	0	56.4796	209.733	61.9829	170.7994	18.1877	7.85634	0	3.72885	81.9218	0	0	3.62846	54.9427	0	0	71.8345	50.0388	0	30.79315	105.5	549.146	0	47.2745	151.916	42.97607	95.3098	0	16.1433	0	20.30484	0	21.83009	0	80.5793	0	0	3.1448	0	0	0	0	98.8417	0	0	0	0	60.0527	31.3348	0	35.6043	0	0	0	69.2557	0	104.059	0	0	0	0	63.6017	0	7.30026	0	146.238
Nrn1	0	0	0	0	0	0	0	0	0	0	0	0	0	0	0	0	0	0	0	0	0	0	0	0	0	0	0	0	0	0	0	0	0	0	0	0	0	0	0	0	0	0	0	0	0	0	0	0	0	0	0	0	0	0	0	0	0	0	0	0	0	0	0	0	0	0	0	0	0	0	0	0	0	0	0	0	0	0	23.4038	0	0	0	0	0	0	0	0	0	0	0	0	0	0	0	0	0	0	0	0	0	0	0	0	0	0	0	0	0	0	0	0	0	0	0	0	0	0	0	0	0	0	0	0	0	0	0	0	0	0	0	0	0	0	0	0	0	0	0	0	0	0	0	0	0	0	0	0	0	0	0	0	0	0	0	0	0	0	0	0	0	0	0	0	0	0	0	0	0	0	0	0	0	0	0	0	0	0	0	0	0	0	0	0	0	0	0	0	0	0	0	0	0	0	0	0	0	0	0	0	0	0	0	0	0	0	0	0	0	0	0	0	0	0	0	0	0	0	0	52.7935	0	0	0	0	0	0	0	0.884534	0	0	0	0	0	0	0.826552	0	0	0	1.48988	0.608405	1.0646	0	0	0	0	0.738952	1.13918	0	0	0	1.1099	1.11357	0.738523	0	0	0	0	0	0	0	0	0	0	0	1.59516	0	0	0	0	0	0.970278	0	0	0	0	0.621926	10.6469	43.4011	0	0	0	0	0	0	0	0	0	2.6067	0	0	0	0	0	0	0	0	0	0	0	0	0	0	0	0	0	0	0	0	0	0	0	0	0	0	0	0	0	0	0	0	0	0	0	0	0	0	0	0	0	0	0	0	0	0	0	0	0	0	0	0	0	0	0	0	0	0	0	0	0	0	0	0	0	0	0	0	0	0	0	0	0	0	0	0	0	0	0	0	0	0	0	0	0	0	0	0	0	0	0	0	0	NA	0	0	0	0	0	0	0	0	0	0	0	0	0	0	0	0	0	0	0	0	0	0	0	0	0	0	0	0	0	0	0	0	0	0	0	0	0	0	0	0	0	0	0	0	0	0	0	0	0	0	0	0	0	0	0	0	0	0	0	0	0	0	0	0	0	0	0	0	0	0	0	0	0	0	0	0	0	0	0	0	0	0	0	0	0	0	0	0	0	0	0	0	0	0	0	0	0	0	0	0	0	0	0	0	0	0	0	0	0	0	0	0	0	0	0	0	0	0	0	0	0	0	0	0	10.6065	0	0	0	0	46.8152	0	0	0	82.0322	0	0	0	0	0	0	0	0	0	0	0	0	0	0	56.3452	0	0	0	0	89.8719	0	0	0	0	0	0	0	0	0	0	0	0	0	0	0	0	0	0	0	0	0	0	0	0	0	0	0	93.3066	0	0	0	0	0	0	0	0	0	0	0	0	0	0	0	0	0	0	0	0	0	0	0	0	0	0	0	0	0	0	0	0	0	0	0	0	318.732	0	0	0	0	0	0	0	0	0	0	0	0	0	0	0	0	0	0	0	0	0	0	0	0	0	0	0	0	0	0	0	0	0	0	0	0	0	0	0	9.72977	0	0	0	0	0	0	0	0	0	0	0	0	0	0	0	0	0	0	0	0	0	0	0	0	0	0	0	0	0	0	0	0	0	0	0	0	0	0	0	0	0	0	0	0	0	0	0	0	0	0	0	0	0	0	0	0	0	0	0	0	14.1643	0	0	0	0	0	0	14.0081	0	0	0	0	0	0	0	0	0	0	0	0	0	0	0	0	0	0	0	0	0	0	0	0	0	0	0	0	0	0	0	0	0	0	0	0	0	0	0	0	0	0	0	0	0	0	0	0	0	0	0	0	0	0	0	0	0	3.6788	0	0	0	0	0	0	0	0	0	0	0	0	0	0	0	0	0	0	0	0	64.0857	0	0	0	35.5924	0	0	0	0	70.7011	0	0	0	0	0	0	0	0	0	0	0	0	0	0	0	0	145.686	0	0	0	0	0	0	0	0	0	0	0	0	0	0	0	0	0	0	0	0	0	0	5.93627	0	0	0	0	0	0	0	0	0	0	0	0	0	0	0	0	0	0	0	0	0	0	0	0	0	45.4438	0	0	0	0	0	0	0	0	0	0	0	0	0	0	0	0	0	0	0	0	0	0	0	0	0	0	0	0	0	0	0	0	0	0	0	0	0	0	0	0	0	0	0	0	0	0	0	0	0	0	0	0	0	0	0	0	0	0	0	0	0	0	0	0	0	0	0	0	0	0	0	0	0	0	0	0	0	0	0	0	0	0	0	0	0	0	0	0	0	0	0	0	0	0	0
Nrn1l	0	0	0	0	0	0	0	0	0	76.2131	0	0	0	0	0	0	0	0	0	0	0	0	0	0	0	0	0	0	0	0	0	0	0	0	0	0	0	0	0	10.1223	0	0	0	0	0	0	0	0	0	0	0	0	45.6509	0	0	0	0	0	0	0	33.2221	0	0	0	0	0	0	0	0	0	0	0	0	0	0	0	0	0	0	0	0	0	0	0	0	0	0	0	0	0	0	0	0	0	0	0	0	0	0	0	0	0	0	0	0	0	0	0	0	0	0	21.4517	0	0	0	0	0	0	0	0	0	0	0	0	0	0	0	0	0	0	0	0	0	0	38.33	0	0	0	0	0	0	0	0	24.3218	0	0	0	0	0	17.7715	0	0	0	0	0	8.94267	0	0	0	0	0	0	0	0	0	0	36.1745	0	0	0	0	0	0	0	0	0	0	0	0	0	0	0	0	0	0	0	0	0	0	0	0	0	0	0	0	0	0	0	0	0	0	0	0	0	0	0	0	0	0	0	0	0	0	0	0	0	0	0	0	0	0	0	0	21.607	0	0	0	0	0	0	0	0	0	0	0	0	0	0	0	0	0	2.69047	0	0	0	0	0	0	0	0	0	0	0	0	0	0	0	0	0	0	0	0	0	0	0	0	0	0	0	0	0	0	0	10.4681	0	0	0	0	0	0	0	0	3.12945	0	0	0	0	10.1612	0	0	0	0	0	0	0	0	0	0	0	0	0	0	0	0	0	0	0	0	0	0	0	0	0	0	0	0	0	0	0	0	0	0	0	0	0	0	8.11638	0	0	0	0	0	0	0	0	0	0	0	0	0	0	0	0	0	0	0	0	0	0	0	0	0	0	0	0	0	0	0	0	0	0	0	0	0	0	0	0	0	0	0	0	0	0	0	0	0	0	0	0	0	NA	0	0	0	0	0	0	0	0	0	0	0	0	0	0	0	60.4876	0	0	0	0	0	0	0	0	0	0	0	0	0	0	0	0	0	0	0	0	0	0	0	0	0	0	0	0	0	0	0	0	0	0	0	0	0	0	0	0	0	0	0	0	0	0	0	0	0	0	0	0	0	0	0	3.13477	0	0	0	0	0	0	0	0	0	0	0	0	0	0	0	0	0	0	0	0	0	0	0	0	0	0	0	0	0	0	0	0	0	0	0	0	0	0	0	0	0	0	0	0	0	0	0	0	0	0	0	0	0	0	0	0	0	0	0	0	0	0	0	0	0	32.2879	0	0	0	0	0	0	0	0	32.8594	0	0	0	0	0	0	0	0	0	0	0	71.7338	0	0	0	0	0	0	0	0	0	0	0	0	0	0	0	0	0	0	0	43.887	0	0	0	0	0	0	26.1086	0	0	0	0	0	0	0	0	0	0	0	0	0	0	0	0	0	0	0	0	0	0	0	0	0	0	0	0	0	0	0	0	0	0	0	0	0	0	0	0	0	0	0	0	0	0	0	0	0	0	0	0	0	0	0	0	0	0	0	0	0	0	0	0	0	0	0	0	0	0	0	0	0	0	0	0	0	0	0	0	0	0	0	0	0	0	0	0	0	0	0	0	0	0	0	0	0	0	0	0	0	0	0	0	0	0	0	0	0	0	0	0	0	0	0	0	0	0	0	0	0	0	0	0	0	0	0	0	0	0	0	0	0	0	0	0	0	0	0	0	0	0	0	0	0	0	0	0	0	12.0902	0	0	0	0	0	0	0	29.2148	0	0	0	0	0	0	0	0	0	0	0	0	0	0	0	0	0	0	0	0	0	0	0	0	0	0	0	0	0	0	0	0	32.9722	0	0	0	0	0	0	0	0	0	0	0	0	0	0	0	0	0	0	0	0	0	0	0	0	0	0	0	0	0	0	0	0	0	0	0	0	0	0	0	0	0	0	0	0	0	0	0	0	0	0	0	0	0	0	0	0	0	0	0	0	0	0	0	0	0	0	0	0	0	0	0	0	0	0	0	0	0	0	0	0	0	0	0	0	0	0	0	0	0	0	0	0	0	0	0	0	0	0	0	102.629	0	0	0	0	0	0	0	0	0	0	0	0	0	0	0	0	0	0	0	0	0	0	0	0	0	0	0	0	0	0	0	0	0	0	0	0	0	0	0	0	0	0	0	0	0	0	0	0	0	0	0	0	0	0	0	0	0	0	0	0	0	0	0	0	0	0	0	0	0	0	0	0	0	0	0	0	0	0	0	0	0	0	0	0	0	0	0	0	0	0	0	0	0	0	0	0	0	0	0
Nron	0	0	0	0	0	0	0	0	0	0	0	0	0	0	0	0	0	0	0	0	0	0	0	0	0	0	0	0	0	0	0	0	0	0	0	0	0	0	0	0	0	0	0	0	0	0	0	0	0	0	0	0	0	0	0	0	0	0	0	0	0	0	0	0	0	0	0	0	0	0	0	0	0	0	0	0	0	0	0	0	0	0	0	0	0	0	0	0	0	0	0	8.90532	0	0	0	0	0	0	0	0	0	0	0	0	0	0	0	0	0	0	0	0	0	0	0	0	0	0	0	0	0	0	0	0	0	0	0	16.9341	0	0	0	0	0	0	0	0	0	0	0	0	0	0	0	0	0	0	0	0	0	0	0	0	0	0	0	0	0	0	0	0	0	0	0	0	0	0	0	0	0	0	0	0	0	0	0	0	0	0	0	0	0	0	0	0	0	0	0	0	0	0	0	0	0	0	0	0	0	0	0	0	0	0	0	0	0	0	0	0	0	0	0	0	0	0	0	0	1.28124	0	0	0	0	0	0	0	0	0	0	0	0	5.12314	0	0	8.19001	0	0	0	0	0	0	0	0	0	0	0	0	0	0	0	0	0	0	0	0	0	0	0	0	0	0	0	0	0	0	0	0	0	0	0	0	0	0	0	0	0	0	0	0	0	0	0	0	0	0	0	0	0	0	0	0	0	0	0	0	0	0	0	0	0	0	0	0	0	0	0	0	0	0	0	0	0	0	0	0	0	0	0	0	0	0	0	0	0	0	0	0	0	0	0	0	0	0	0	0	0	0.591799	0	0	0	0	0	0	0	0	0	0	0	0	0	0	0	0	0	0	0	0	0	0	0	0	0	0	0	0	0	2.172007	0	0	0	0	0	0	0	0	0	0	0	0	0	0	0	NA	0	0	0	0	0	0	0	0	0	0	0	0	0	0	0	0	0	0	0	0	0	0	0	0	0	0	0	0	0	0	0	0	0	0	0	0	0	0	0	0	0	0	0	0	0	0	0	0	0.486779	0	0	0	0	0	0	0	0	0	0	0	0	0	0	0	0	0	0	0	0	0	0	0	0	0	0	0	0	0	0	0	0	0	0	0	0	0	0	0	0	0	0	0	0	0	0	0	0	0	0	0	0	0	0	0	0	0	0	0	0	0	0	0	0	0	0	0	0	0	0	14.35009	0	0	0	0	0	0	0	0	0	0	0	0	0	0	0	0	0	0	0	0	0	0	0	0	0	0	0	0	0	0	0	0	0	0	0	0	0	0	0	0	0	0	0	0	0	0	0	0	0	0	0	0	0	0	0	0	0	0	0	0	0	0	0	0	0	0	0	0	0	0	0	0	0	0	0	0	0	0	0	0	0	0	0	0	0	0	0	0	0	0	0	0	0	0	0	0	0	0	0	0	0	0	0	0	0	0	0	0	0	0	0	0	0	0	0	0	0	0	0	0	0	0	0	0	0	0	0	0	0	0	0	0	0	0	0	0	0	0	0	0	0	0	0	0	0	0	7.48163	0	0	0	0	0	0	0	0	0	0	0	0	0	0	0	0	0	0	0	0	0	0	0	0	0	0	0	0	0	0	0	0	0	0	0	0	0	0	0	0	0	0	0	0	0	0	0	0	0	0	0	0	0	0	0	0	0	0	0	0	0	0	0	0	0	0	0	0	0	0	0	0	0	0	0	0	0	0	0	0	0	0	0	0	0	0	0	0	0	0	0	0	0	0	0	0	0	0	0	0	0	0	0	0	0	0	0	0	0	0	0	0	0	0	0	0	0	0	0	0	0	0	0	0	0	0	0	0	0	0	0	0	0	0	0	0	0	0	0	0	0	0	0	0	0	0	0	0	0	0	0	0	0	0	0	0	0	0	0	0	0	0	0	0	0	0	0	0	0	0	0	0	0	0	0	0	0	0	0	0	0	0	0	0	0	0	0	0	0	0	0	0	0	0	0	0	0	0	0	0	0	0	0	0	0	0	0	0	0	0	0	0	0	0	0	0	0	0	0	0	0	0	0	0	0	0	0	0	0	0	0	0	0	0	0	0	0	0	0	0	0	0	0	0	0	0	0	0	0	0	0	0	0	0	0	0	0	0	0	0	0	0	0	0	0	0	0	0	0	0	0	0	0	0	0	0	0	0	0	0	0	0	0	0	0	0	0	0	0	0	0	0	0	0	0	0	0	0	0	0	0	0	0	0	0	0	0	0	0
Nrp1	0	0	0	0	0	0	0	0	0	0	0	0	0	0	0	0	0	0	0	0	0	0	0	0	0	0	0	0	0	0	0	0	0	0	0	0	0	0	0	0	0	0	0	0	0	0	0	0	0	0	0	0	0	0	0	0.119177	0	0	0	0	0	0	2.08985	0	0	0	0	0	0	0	0	0	0	0	0	0	0	0	0	0	0	0	0	0	0	0	0	0	0	0	0	0	0	0	7.85658	0	0	0	0	0	0	0	0	0	0	0	0	0	0	0	0	0	0	0	0	0	0.164099	0	0	0	0	0.898372	0	0	0	0	0	0	0	0	0	0	0	0	0	0	0	0	0	0	0	0	0	0	0	0	7.55383	0	0	0	0	0	0	0	0	0	0	0	15.4899	0	0	0	5.19865	0	0	0	0	0	0	0	0	0	0	0	0	0	0	0	0	0	0	0	0	0	0	0	0	0	0	0	0	0	0	0	0	0	0	0	0	0	0	0	0	0	0	0	0	0	0	0	0	0	0	0	0	0	0	0	31.89	0	0	0	0	0	0	0	0	0	0	0	0	0	0	0	0	0	0	0	0	0	0.106612	0	0	0	25.0842	0	0	0	11.2795	0	0	0	0	1.48529	0	0	0	0	0	0	0	0	0	0	0	22.5939	0	7.3079	0	0	0	0	0	0	0	0	0	0	0	0	0	0	0	0	0	0	0.76494	0	0	0	0	0	0	0	0	0	0	0	0	0	0	0	0	0	0	0	0	0	0	0	4.69851	0	0	0	0	0	0	2.5597	0	0	0	0	0	0	0	0	0	0	0	0	0.205436	0.180387	0	0	0	0	0	0	0	0	0	0	0	0	0	0	0	0	0	0	0	0	0	0	0	0	0	0	0	0	0	0	0	0	0	4.13503	0	0	0	0	0	0	0	0	0	0	0	0	0	0	NA	0	38.4086	0	0	0	0	0	0	0	0	0	0	0	0	0	0	0	0	0	0	0	0	0	0	4.55369	0	0	0	0	0	0	0	0	0	0	0	0	0	0	0	0	0	0	0	0	0	0	0	0	0	0	0	0	0	0	0	0	15.8794	0	0	0	0	0	0	0	0	0	0	0	0	0	0	0	0	0	0.119893	0	0	0	0	0	0	0	0	0	0	0	0	0	0	0	0	0	0	0	0	0	0	0	0	0	128.527	0	0	0	0	0	0	0	0	0	0	0	0	0	0	0	0	0	0	0	0	0	0	78.7328	0	0	0	0	86.2609	0	0	0	94.2384	0	0	0	0	0	0	1.06442	0	58.8145	0	0.841403	0	0	0	7.35728	0	0	0	0	82.2681	0.975394	0	0	0	0	0	0	0	0	0	0	0	0	0	16.9953	0	0	0	0	0	0	0	0	0	0	0	56.3642	64.1524	0	0	25.2653	0	2.07332	0	0	0	0	0	0	0	0	0	0	0	0	0	0	0	0	0	0	0	9.33569	0	0	0	0	0	0	0	0	0	0	0	0	0	0	0	0	0	0	0	0	0	0	0	0	0	0	0	0	0	0	0	0	0	0	0	0	0	0	0	0	0	0	0	0	0	0	0	0	0	0	0	27.5917	0	0	0	0	0	0	0	0	0	0	0	0	0	0	0	0	0	0	0	0	0	0	0	0	0	0	0	0	0	0	13.2306	0	0	0	0	0	0	0	0	0	0	0	0	0	0	0	0	0	1.16407	0	0	0	0	0	0	0	15.7296	0	0	0	42.2858	0.261881	0	0	0	0	0	19.2455	0	0	0	0	0	0	0	0	0	0	0	0	0	0	17.2711	0	0	8.85133	0	0	0	0	0	0	0	0	0	0	0	0	0	0	0	0	0	0	0	0	0.407598	0	0	0	0	0	0	0	0	0.97114	0	6.94675	0	0	0	0	0	0	0	6.93763	0	0	0	24.2281	0	0	16.4995	0.154284	0	0	1.33773	0	0	0	0	12.296	0	0	0	0	1.03772	0	8.58618	25.1413	25.2008	70.7562	0	0	0	37.3757	9.33439	0	0	12.4551	0	0	0	0	0	0	0	0	1.12888	0	0	0	0	0.595501	0	78.7495	0	0	0	0	0	0.107436	0	0	0	0	0	0	0	0	0	0	0	0	0	40.2603	0	0	0	0	0	0	0	0	58.8952	0	0	0	0	25.6582	0	0	35.5907	0	0	5.786	0	0.200758	0	0	0	0	0	0	0	0	0	0	0	0	0	0	0	0	0	0	0	0	0	0	0	0	0	0	0	13.2519	0	0	0	0	0	0	0	0	0	0	0	0	0	0	0	73.6408	0	0	0	0	0	0	0	0	0	0	0	0	0	1.39938	0	0	0	1.47597	0	0	0	0	0	0	0	0	0	0	0	0	0	0	0	0	0	0	0	0	0	0	0	0	0	0	0	0	0	0	0	0	0	0	0	0	0
Nrp2	0.3330307	0.2538722	1.305825	0.959955	0	0	4.828313	0	0.1160177	11.106259	0	0	0	0	1.15313	0	0	0	0	0	0.142703	0	0	0	0	0	2.19601	0	0	0.2080576	0.0768155	2.659829	0.1392706	3.5127598	0	0.4657042	0	0.3304744	1.441524	0.1494725	0.3134399	5.0109778	11.5896441	0	0.0890113	0.5601282	0.2371752	0	0.245715	0.3303486	0.1336227	7.91781	0	0	0	0.803081	0	1.607044	0.1029533	0	0.1353839	0.5293657	0	0.793289	0.102142	0	6.13836	6.302728	0	0	0.847318	0	0.5724668	0.1048221	0.2189696	0.4145734	0	0.4799387	0.1454648	1.7472155	0.6543077	0	0.134607	0	0.389862	0	0	0	0.3752285	1.4385483	0	1.357108	0	0.2398162	9.17512	0	0	0	0.2678316	0.0996798	2.04415	0	0	0	0.3010629	0	0.591212	0	0.1413445	2.811678	0	0.1622067	0	0.2340303	0.4551598	0	0.1602528	1.441928	0.6316663	0	0	0.2849968	0	0.7310784	0	0.2772671	0	0.1331588	1.081277	0	0.2714875	0	0.823434	0	0.4625203	0.4980795	2.697607	0	0.9361127	0.1247069	0.250653	0	0.854559	0	0.4916811	0	22.1202075	3.28403	0	0.2374095	0.212182	0	0	0	0	0.1242296	0	0.2056903	0	0	0	6.28384	0	0	0.613132	0	0	0	0.5892796	0	0.2095481	0.2940199	0	0.3844801	0.4107854	0	0.2653685	0.0923168	0.2714351	0	0	0	0	0	0	0	0.1507799	0	0.1157656	0	1.573431	0.2655619	0.2750017	0.725156	0	0	0	0	0	0	0.684744	0	0	0	0.1823629	1.310258	0.1245306	0.959543	0	0.4152585	0.3103044	0	0	0.2773944	0	0	0.1614558	0.162732	0.3791053	0	0	0	0	0	0.1690983	2.160245	0.3826887	0	0.2689306	0.1256395	0	0.508824	0	0.5007284	0	0	0	0.752165	0	0.86163	3.48792	0	0	0.2320149	1.558921	0	0	0	0	0	0	1.06359	0	1.3001	0	0.3056755	0	0	0.1605915	0.1258146	0	0	0	0	0.1235344	0.7495448	0	2.3233353	0.6460639	0.6024664	0	0	0	0.1249791	0.1309024	0	0	0	0	0	0	0	0	1.416264	0.0989657	0.5790121	0.1309501	0	0	0	0	0	0.2210055	0	1.229756	0.1805948	0	0.3669637	0	0	0.1099344	0.1571292	0.2106618	2.494534	0.4064892	0	0.378845	0.1635564	0	0	1.17113	0	0	0	0	1.699289	0	0.378788	0.3308545	0	0.9489516	0	0	0	0.4852998	21.127483	0	0.3025826	0	0.5395287	2.493583	0	0.5409706	0.2158695	0	0	0	0	0	0	0	0	0	0	0	0.1167994	0.7363717	0.1248857	0	0.1596842	0	0	0	0	0	0.0899507	0	0	0.1165908	0.313652	0.4769693	0.1234902	0.87706	0	0.1086929	0	0.2622749	0.5023668	0.742337	0.3384508	0	0	0.6741703	0	0	0	0.08061147	0	0	0	NA	0.3694235	0.2750605	0	0	0	0	0	0	0	0	0	0.229156	0.119005	0	0.3163131	0.972426	0.665796	1.4473729	0.1437246	1.786237	0	0.1892143	0	0	0	0	1.919484	0.6726568	0	0.1407032	0	0	1.197139	0	0.1429377	0.688698	1.93319	0	0.212094	0	0.2896727	0	2.731316	0	0	0	0	0.2183423	0	0	0	0	0	0.2271139	0.1867346	1.756615	0	0.6170274	0	0	0	0	0	0.1693944	0.5487345	0	0	0	0	0.1916547	0	0	0	0	1.800996	0	0.3279282	0	0	0	0	0	0	1.79685	0	0	0.114496	0	0.3223995	0	0.0890034	0.162105	0.1699131	0	0	0	0.2567852	0	0	0	0	0	0	0	0.1769258	0	0.3185299	0	0	0	0	0	0	0	0	0	0	3.062331	0	0	0	0.256493	0.727646	0	0.2069606	0.2211145	0	0	0	0	0	2.331165	0	39.03904	0	0	0	0	0	0.973594	0	0.2748415	0	0	0	0	0.2216702	0.2226769	0	0	0	0	0	15.966201	0.8432	0	0	0	0	0	0	0	0	0	0	0	0	1.461773	6.05022	0	0	0.3675146	0	0	0	0	0.606037	0	0.1909477	0	0	13.839639	0	0	0	0.630836	0	0	0	0.8604732	0	7.76287	0	2.554779	0	0	0	0	0	0	0	0	0	0	0	0	0	0	0	0	0	0	0	0	0	0	0	0	0	0	0	0.577089	0	0	0	0	0	0	0	0	0	0.3093418	0	0.67016	0	0	0	0	0	0	0	0	0	0	0	0	0.6451353	0	0	0	0	0	0	0	0	0	0	0	0	0	0	0	0	0	0	0	0	0	0.2795538	0	0	0	1.405482	0.6940219	0	1.701212	0	0	0	0	0	0	0	0	0	0	0.888193	0	0.1839782	0	0	1.767764	0.1567514	0	0.4485756	0	0	0	1.210561	9.65065	0.6901273	0	0	0	0	0	0.2144085	0	0	0	0.667058	2.688401	0	0	1.457664	0	0	0	0	0.180712	0	0.1194936	3.690069	1.15206	0.1170145	0.1849079	0.4598857	0.1299661	0.4283332	0	0	0	0	0.0977362	0	0	0	0	0	1.951069	0	0	0.26645	0	0.2649772	0.2280802	0	0.8124946	0	0	0	0.5548927	0	0	0.4209136	0	0	0.942311	1.052517	0	0.5655209	0	0	0	0	0.5432032	0	0.6006743	0	5.9688	0	0	0.658536	0.5072845	0.5124984	0.0875979	0.53806	0	0.3502978	0	0	0	0	0	8.9879189	0	8.77575	0	0	0	0	46.672253	0	0	0	1.22567	0.306834	0	0.126389	0	0	0	0	0	0.5646195	39.5669447	1.181507	7.8002	6.40702	128.847299	17.186167	0	0	0	31.112467	0	0	0.780911	0	0	0	0	0	0	0	0	0	0	0.311643	0	0	0	12.6328	0	1.2329534	0	1.62961	0	1.625726	0	0	0	0	1.47455	10.5093	0	0	0	0	0	0.1520812	20.37677	0	0	3.514503	0	0	0	3.173999	0	0	0	0	38.4565011	0.1283004	0	0	0	10.0780009	0.2725686	0.4486752	0	0	0	13.7818	0	0.2276747	20.9566	0	0	0	0	0.651534	0	0	0	2.268858	0	0	0	0	0	0	0.923474	0	0	0	0	16.9493	0	0	0	0	16.7436	0.956971	0	0	0	0	0	0	0	0.6042865	0	1.676614	0	0	0	0	0	0	0	1.538604	0	3.483327	0	0	0	0	0	1.10164	0	0	0	0	0	0	0	0	0	0	0	0	0	0.4823685	0	0	0	0	0	100.987	0	1.685097	0	0	0	0	7.04802	0	0	0	0	0	0	0	0	0	0	0	0	0	0	0	0	0	0
Nrros	0.59808937	0	13.227777	0	0	0	0	0.513782519	0.21013385	0.7649567	0	0.406791952	0	0	0	0.14702856	0	0	0.90485334	0	0.22059006	0	0	0	0	1.70553846	0.15780995	0	0	0	0.98101751	0	0.126978007	0.18034828	0	0.240546349	0	5.92000491	0.18013208	16.3754123	0.6845887	0.240714164	0.40836843	0.293452	0	1.03449718	0.41837522	0	0	0	0	0.17608354	0.62447113	0.243582217	0	0.196820888	0	0	0.18811461	5.187958	1.10078665	0.24843362	1.4647332	0.96998179	0	0	0	0	0	0	1.3100958	0	0.52788213	0.62718195	0	4.71907182	0	0	0	8.88535	0	11.0602	0.68709804	0	0	1.6388549	1.1570361	0	0	0.51431755	0	0	0	0.14863286	1.76502586	20.63225993	0.32768213	0	0.49141202	1.25279263	1.07894945	0	0	0.389019994	0	0	0	1.58534606	0.227776639	0.29261371	0	0.210783287	0.9620163	0.50793671	0.505151902	0.324374869	0	0.9752678	0	0	0.25228908	0	0	0	0	0.198130252	0	0.82274591	0.4479301	0	0.42957463	0	1.17027448	0.27066425	21.9918	0	0	0	0	0	0	0.167797023	7.0831229	0	0	0.239042551	0.77767893	0	0	0.343456155	0.400442	0	0	0.1667963891	0	0	0.65314353	8.25353	0	1.15745223	6.45447	0.233554345	0	0	25.9414	0	0	0	0.36619739	0	3.06590261	1.10830629	0.189593924	0	0	1.22045294	14.601203611	0	0	1.27783489	0.33431716	0.51059096	1.45200218	0	0	0.87668018	0	0	0	0	0	0	0.4662633	0	1.45483777	0.375855513	0	0	13.7361	0.393826971	2.04455177	0	0	0	0	1.59606917	1.64063125	11.2551113	0	0.38768581	0	0.34621279	0	0	0.72464343	0	0.49505292	0	0	0.58304056	0.47782544	0	0	0.65920669	2.21596356	1.59164019	0	0	0.91495659	3.27211325	0	0	4.38383	0.9018244	0	0	0	0	0.22886942	0.42004238	0.1733370089	0	0	0.84346961	5.76441	0.40966682	5.6305802	0.24298362	0	0	0.441846113	0.27504532	0	0	0	0.288089723	0	0	0	1.79300142	0.46746758	0.3900866	1.25075193	0	0.19076315	0	0	3.736028	0	0.36237083	0.83052992	0	0	2.06852447	0	4.2147231	0	0	0	1.46332202	0	0	0.380966892	0	0.186124766	1.21813652	22.994494	0	0.332772481	0	0	0.49875689	0	0.643223333	0.52272333	0.31932152	0	0.773059	0.82718989	0	3.61453	0.5780878	0	0.440148327	0.333455733	0	1.42974069	0	1.30421308	0.72457983	0	0	0.49562365	16.4583806	12.7734	0	0	5.13400936	0.298674675	0	0	0	0.63924405	0	0	0.82145126	0	2.6819623	0.21661748	1.83792345	3.6349346	0	0	1.39374459	0.27381663	0	0.87878642	0.40227161	0.81024175	0	0.20153806	0	0	7.43519411	0	0.387299236	0	0.22625308	0.47217414	0.60637596	0.255712968	0.199259076	0.381472115	0.83231277	0.4673366	0.66791157	0	0	1.22305737	0.39353609	0	0.89868648	0.200537519	0	0.348046916	1.04461844	0.15752735	0	0	0.620648344	0	0	0	0.56109953	0	0	0.14925557	0	0	19.6268	NA	0.204452511	0.23237869	2.34182	0	0.64307711	2.18504547	0.86271311	0	0	0	0	3.01579066	1.12426801	0.29183725	0	1.8882167	0	1.59811381	0	0	0	0	0.27386264	0	0.41623558	0.295810408	0	1.97336107	0	0.206579099	0	1.0396046	1.54082543	1.63067996	0.255653452	0.306153079	3.3663426	0	0.52310969	0	1.63343762	0	0.292417743	0	2.18214142	0.78083869	0	2.0499988	2.92997721	0.213285535	0	0.46647015	1.0571814	2.28319617	0.174482631	6.9736934	0.18299823	1.155820702	59.0172	0	1.19617326	0.224269835	0	0.31659387	0	1.23349976	0.27505876	0.33189427	2.824727	2.552560879	0	0	0	0	0	0	0	0	0	0	0.163539787	0	0	0	0	0	0	1.24217819	0.963715349	1.7681005	0	0.29491899	1.21418677	0	1.16105049	0	0	0	0.49520187	0	0	0	0	0.41753307	0	10.9519	0	18.6295	0	41.4818	0	0	51.0098	0	0	0	2.17858781	0.61983642	0	3.5834575	0	0.48215563	0.6761234	0	1.9246555	0	0	0	0	0	0.96903164	0	0	0	0	0	0	0.86354332	0	9.2551058	0	0	0	0	0	0	0	0.43482335	2.003157	0	0	0	0	0.4683467	7.8466565	0	0	0	0	0.853452	0	0	0	0	0	0	0	3.7598815	0	0	0.60096805	0	0	0.50785474	0	0	0	0	0	4.10147169	0	2.6665419	0	0	0	0.7863393	0	0	0	0	0	0	0	1.47025493	1.10451244	0	1.89970206	0	0	3.1533048	0	0	8.793941	0	0	0	0	0	0	0	1.30824144	0	0	0	0	0	0	0	0	1.2284598	0	0	0	0.84961003	0	0	0	7.977599	0	0	2.4206516	1.6368276	0	0	0	0	0	1.02152082	0	0	0	0	1.06227714	0	0	0	0	0	1.19982776	0	0	0	0	3.4324534	0	0	0	0	0	0	0	0	0	0	0	2.3647963	1.2222077	0	0.4849518	0	0	0	0	0	0	0	40.61182	0	0	0	0	0	0	0.726651156	6.065647	0	0	0	5.2296	0	0.47000255	5.893637	0	0	0	0	0	0	3.8589203	0.57352082	2.23075059	0.46589783	0.266502255	0	1.80451651	1.23856791	0	0.818799645	0	0	3.1528153	0	0	0	0.7551165	0.15402448	0.948026205	0.98672656	0.538356823	1.1715583	0.42745639	0.43405017	46.9725	0	0.8203423	0	0	1.36319239	0	0	4.33532	5.27493462	4.0475973	0.183151223	0	4.1516982	0	0	0	0	3.47797573	2.24538323	0.473438146	0	0	0.778572288	0	23.00683	1.17309703	1.3372872	0	1.56739757	0	0	1.00668059	0	0.32404998	5.1909824	0	0	0	0.59813559	0	0.75210277	0	0.67824428	0	0	0	3.1543488	0	0	0	0.9101504	0	0	0	0	0	4.4606018	0	0	0	0	0	0	0	0	0	0	0	42.7228716	0.25024369	0	0	0	0	0	0	0	0	0	0	0	0	0.263383539	2.43447049	0	0	0.58595592	0.233576477	0	0	0	0	1.091030316	0	0	0	0	0.191902855	0	0	0	0	0	0	1.88154359	0	0	2.23837308	0	0	0	0.213743615	0	0	0	3.33204066	0	7.09017	0	0	0	0	0	25.901576784	0	0	0	0	0.7307621	1.00304291	0	0.186518782	0	0.31250698	0	0.20810728	0	0	0	0	0.88350926	0	0	0	0	0	0	0	66.0480762	0	0	0	0	0.341110813	0	0	0	0	0	0	0	0	0	2.2304476	3.61034	0	0	0	0	0	1.17757783	0	1.1070075	0	0	0	0	0	0	0	0	1.7539837	0	0	0	0	0	0	0	0	0	0	0	0	0	5.6385795	0	0	0	1.35857558	2.501751	0	0	0	0	0	0	0	0	0	2.36757	1.16184537	0	0	0	19.3775	0	0	0	1.01649732	0	0	0	0	0	0.86274809	0	0	0	0	0	0	0	0	0	0	0	0	0	1.31370811	0	0	0	0	0	0	0	0	0	0	0	0	0
Nrsn1	0	0	13.7648	0	0	0	0	0	0	0	0	0	2.07466	0	0	0	0	0	1.74595	0	0	0	0	0	0	0	0	0	4.9143	0	0	0	0	0	0	0	25.5014	0	0	74.22684	0	0.448074	0	0	0	0	5.06344	0	127.317	39.4806	0	0	0	0	0	0	0	0	0	0	0	0	0	0	0	0	0	0	0	0	1.20679	0	0	29.02921	0	0	46.8709	0	0	0	0	0	0.868348	0	0	0	17.3885	0	0	7.88069	0	0	0	2.82031	0	0	0	0	0	0	0	0	0	0	0	0	0	0	0	0	0	0	0	0	0	0	0	0	13.54490063022	0	0	0	0	0	11.7876	0	20.4754	0	0	0	0	0	0	0	0	0	0	0	0	0	8.55084	0	0	0	0	0	0	0	0	0	0	0	0	0	0	0	0	0	0	0	0	0	0	0	0	0	0	0	0	18.8601	0	0	0	0	0	0	0	0	0	0	0	0	0	0	0	0	9.647898	0	0	0	0	13.05512	0	0	0	0	0	0	0	0	0	0	0	0	0	0	0	0	0	0	2.67861	0	0	0	0	0	0	49.175	0	0	0	0	0	0	4.67332	0	0	0	0	0	0	0	0	0	65.5724	0	0	0	0	32.9473	0	1.21018	0	0	0	28.9928	32.5653	0	0	0	0.725955	0	0	2.31341	0	0	0.778911	0	0	0	0	0	0	0	0	0	0	0	0	0	0	0	0	0	0	0	0	0	0	0	0	0	0	0	0	0	0	0	0	0	0	145.5116	0	0.348547	0	0	0	24.654	4.96266	0	0	0	0	0	0	0	0	0	0	0	8.27132	0	0	0	0	0	0	0	0	0	0	30.7769	0	0	0	0	0	0	0	0	0	0	0.659304	1.41562	3.13389	0	0	0	0	0	0	0	0	0	0	0	0	0.371117	0	0	0	0	0	22.8179	0.386513	0	0	0	0	7.62442	0.881461	0	1.0018	0	1.13853	0	0	0	0	1.02261	0.8515	0	0	0	0	0	0	0	0	0	NA	0	0	1.58811	0	0	0	0	0	0	0	0	41.6618	1.49499	0	0	0.914091	0	5.88183	0	0	0	0	59.7367	0	0	0	0	0.630745	0	0	0	0	0	0	2.45611	1.01307	0	0	0	0	15.4632	0	0	0	0	0	0	0	0	0	13.32999	0	0	0	0	0	0	0	0	0	0	0	0	0	7.32817	0	0	0	0	0	63.0985	0	0	0	0	0	0	0	76.8734	0	0	0	0	0	0	2.57688	0	0	26.70664	0	0	0	0	1.83293	0	0	9.45501	0	0	0	0	0	0	0	0	0	0	0	0	0	0	0	0	0	0	0	0	0	0	0	0	0	0	0	0	0	0	0	0	0	0	0	0	0	0	0	0	0	0	6.70697	0	0	0	0	0	0	0	0	0	0	0	0	0	0	0	0	0	17.6327	0	0	27.3048	114.236	0	0	0	0	0	0	0	0	0	0	0	0	0	0	15.1065	0	0	0	0	0	0	0	0	0	0	0	0	0	0	0	0	0	0	0	0	0	0	0	0	0	0	0	0	0	0	0	0	0	0	0	0	0	0	0	0	0	0	0	0	0	0	0	5.34883	0	0	0	0	0	0	0	0	0	0	0	0	0	0	0	0	0	0	0	0	0	0	0	0	0	0	0	0	0	0	0	0	0	0	0	0	0	0	0	0	0	0	0	0	0	0	0	1.79715	0	0	0	0	0	0	0	0	0	0	0	0	0	0	0	3.94127	0	0	0	0	0	0	0	0	0	0	0	0	0	0	0	5.12037	0	0	0	0	0	0	0	0	0	0	0	0	0	0	0	0	0	0	0	34.27045	0	0	0	0	0	0	0	0	0	0	33.0892	0	0	0	0	0	0	113.505056	0	0	0	0	0	0	0	0	0	0	0	0	0	0.617999	14.5419	0	0	0	0	0	0	9.51477	109.169	0	0	0	0	0	6.32059	0	0	0	19.1339	0	0	0	0	0	0	0	0	6.20234	0	0	0	0	0	0	0	0	0	0	0	0	0	0	0	0	0	0	0	0	0	0.502248	0	0.304651	0	0	0	0	0	0	0	0	0	0	0	0	0	0	0	0	0	0	0	0	0	0	0	0	0	0	0	0	0	0	0	0	0	0	0	0	0	2.42391657	0	0	0	0	0	62.905000219428	0	0	0	0	0	0	0	0	0	4.06418	0	0	0	0	0	0	0	0	0	0	0	0	0	0	0	0	0	22.4805	0	0	0	0	0	0	0	0	0	0	0	184.7225	3.82996	0	0	0	0	0	0	0	0	0	0	0	0	0	0	0	0	0	0	0	0	0	0	0	0	30.7137	0	0	0	0	19.97548	0	0	0	0	0	0	0	0	0	0	0	0	0	0	0	0	1.52589	0	0	0	0	0	0	0	0	0	0	0	0	0	0	0	0	0	0	0	0	0	47.3683	0	15.72958	0	0	0	0	0	0	0	0	10.1569	0	0
Nrsn2	0	10.9468	0	0	0	0	0	0	0.559691	2.01707	0	0	0	0	0	0	0	0	0	0	2.65109	0	0	0	0	0	0	0	4.16615	0	0	0	0.379533	0	17.7727	2.49538	0	0	0	0	1.2419	5.89737	0	0	0	0	0.533364	0	0	0	0	4.06601	0	0	0	0	0	0	0	0	0	0	0	6.59201	0	0	0	0	16.1285	0	0	0	0	0	0	2.38617	0	19.8026	0	0	0	17.996	14.7222	0	0	0	0	0	0	0	0	0	0	2.77319	0	0	0	0	0	0	0	0	0	0	0	0	0	0	0	0	0	41.523	56.052	0	0	0	8.58922	0	23.7133	26.1865	0	7.99735	0	2.14762	0	0	0	19.9354	3.60891	20.6683	0	0	20.3048	0	0	0	0	0	71.7281	0	0	0.914245	0	5.97032	0	1.29472	0	0	53.6238	7.47505	0	0	72.8968	51.8416	0	0	44.6987	0	0	0	0	34.9162	0	0	0	0	0	9.22753	0	3.20344	8.17989	0	0	0	0	0	0	1.81461	7.97714	0	0	27.389	0	0	0	0	0	0	0	0	0	0	0	1.79398	5.95666	0	0	2.41662	14.1142	0	0	0	0	4.3878	37.2904	0	0	10.144	0	31.3928	0	0	0	0	0	0	6.02169	0	0	1.59989	0	1.47315	0	18.0338	0	0	0	0	0	0	0	0	0	19.9691	0	0	14.6079	0	2.43896	0	80.6466	13.1723	0	0	0	0	0	0	0	1.11708	0	0	0	3.34929	0	0	0	0	3.16625	0	0	1.03532	25.5197	0	5.1103	0	0	26.7767	0	13.8761	40.6444	0	0	0	0	0	31.2346	0	0	0	0	0	0	0	0	0	38.6506	0	0	0	0	0	0	0	0	0	0	0	2.20866	0	0	0	0	0	0	0	0	0	0	0	0	0	0	0	0	0	0	0	0	0	0	0	0	0	0	11.2418	0	0	0	0	0	0	0	0	0	0	0	0	0	0	0	0	40.1621	0	0	0	0	15.8747	0	0	0	2.67936	0	0	0	61.3857	0	0	0	0	0	0	0	0	0	0	0	0	0	0	0	0	0	0	0	0	3.20808	0	0	0	NA	0	0	0	0	0	2.39949	0	0	0	0	0	0	0	0	0	0	0	0	0	0	0	0	8.06793	0	0	0	0	0	0	0	0	29.619	0	0	0	28.141	0	0	0	0	0	0	0	7.11722	0	0	0	0	0	0	0	0	0	0	0	0	0	0	0	0	0	0	0	0	0	0	0	0	0	0	0	0	0	0	0	0	0	0	0	0	0	2.0625	0	0	0	0	0	0	0	0	43.087	47.2618	0	0	0	0	0	0	0	0	0	0	0	0	0	0	0	0	0	0	0	0	0	0	0	0	0	0	0	0	0	0	9.41899	0	0	0	0	0	0	0	0	0	3.69775	0	0	0	0	0	0	0	4.19173	0	0	0	0	0	0	0	0	0	0	0	0	0	0	0	0	0	24.3896	0	0	0	0	0	0	0	0	0	0	0	0	0	0	0	0	0	0	0	0	0	0	0	0	0	0	0	0	0	0	0	0	0	0	0	0	0	0	0	0	0	0	0	0	0	0	0	0	0	8.87359	0	0	0	0	0	0	0	0	0	0	0	0	0	0	0	0	0	0	0	0	0	0	0	0	0	0	0	0	0	0	0	0	0	0	0	0	0	0	0	0	0	0	0	0	0	0	0	0	0	0	0	0	0	0	0	0	0	0	0	0	0	0	0	0	0	0	0	0	0	0	0	0	0	0	0	0	0	0	0	0	0	0	0	0	0	64.3625	0	0	0	6.65854	0	0	0	0	0	0	0	0	0	0	0	0	0	0	0	0	0	0	0	0	0	0	0	0	0	0	0	0	0	0	0	0	0	0	0	0	0	0	0	0	0	0	0	0	0	0	0	0	0	0	0	0	0	0	0	0	0	0	0	0	0	0	0	0	0	0	0	0	0	0	0	0	0	0	0	0	0	0	0	0	0	0	0	0	0	0	0	0	0	0	0	0	0	0	0	0	0	0	0	0	0	0	0	0	0	0	0	0	0	0	0	0	0	0	0	0	0	0	0	0	0	0	0	0	0	0	0	0	0	0	0	0	0	0	0	0	0	0	0	0	0	8.72267	0	0	0	0	0	0	0	0	0	0	0.656123	0	0	0	0	0	0	0	0	0	0	0	0	0	0	0	0	0	0	0	0	0	0	0	0	0	0	0	0	0	0	0	0	0	0	0	0	0	0	0	0	0	0	0	0	78.8711	0	0	0	0	0	0	0	0	0	0	0	0	0	0	0	0	0	0	0	0	0	0	0	0	0	0	0	0	0	0	0	0	0	0	0	0	0	0	0	0	0	0	0	0	0	0	0	0	0	49.3895	0	0	0	0	0	0	0	0	0	0	0	0	0	0	0	0	0	0	0	0	0	0	0	0	0	0	0	0	0
Nrtn	0	0	0	0	0	0	0	0	0	0	0	0	0	0	0	0	0	0	0	0	1.69308	0	0	0	0	0	0	0	0	0	0	0	0	0	0	0	4.36525	0	0	0	0	1.24537	0	0	0	0	0	0	0	0	0	0	0	0	0	0	0	0	0	0	0	0	0	0	0	0	0.846659	0	0	0	0	0	0	0	0	0	0	0	0	0	0	0	2.13357	0	0	0	0	0	0	0	0	0	0	1.48869	0	0	0	0	0	16.1225	0	0	0	0	0	1.50604	0	0	0	0	0	0	0	0	1.18189	0	0	0	0	0	0	0	0	0	0	0	0	0	0	0	0	0	0	0	0	0	0	0	0	7.86265	0	0	0	0	0	0	0	0	0	0	0	0	0	0	0	0	0	0	0	0	0	0	0	0	0	0	0	0	0	0	0	0	0	0	0	0	0	0	0	0	0	0	0	0	0	0	0	0	0	0	0	0	0	0	0	0	0	0	0	0	0	0	0	0	0	0	0	0	0	0	0	0	0	0	0	0	0	0	0	0	0	0	0	0	0	0	0	0	0	0	0	0	0	0	0	0	0	0	0	0	0	0	0	0	0	0	0	0	0	0	0	0	0	0	0	0	0	0	0	0	0	1.78211	0	0	0	0	0	0	0	0	0	0	0	0	0	0	0	0	0	0	0	0	0	0	0	0	0	0	0	0	0	0	0	0	0	0	106.52	0	0	0	0	0	0	0	0	0	0	0	6.11144	0	0	0	0	0	0	0	0	0	0	0	0	0	0	0	0	0	0	0	0	0	0	0	0	0	0	0	0	0	0	0	0	0	0	0	0	0	0	0	0	0	0	0	0	0	0	0	0	0	0	0	0	1.09095	0	0	0	0	0	0	0	0	0	0	0	0	0	0	0	0	0	0	NA	0	0	0	0	0	0	0	0	0	0	0	0	0	0	0	0	0	0	0	0	0	0	0	0	0	0	0	0	0	0	0	0	0	0	0	0	0	0	0	0	0	0	0	0	0	0	0	0	0	0	0	0	0	0	0	0	0	0	0	0	0	0	0	0	0	0	0	0	0	0	0	3.68536	0	0	0	0	0	0	0	0	0	0	0	0	0	0	0	0	0	4.25059	0	0	0	2.02828	0	0	0	0	0	0	0	0	0	0	3.16083	1.95244	0	0	0	0	0	0	0	0	0	0	0	0	0	0	0	0	0	0	0	0	0	0	0	0	0	0	0	0	0	0	0	0	0	0	0	0	0	0	0	0	0	0	0	0	0	0	0	0	0	0	0	0	26.3945	0	0	0	0	0	0	0	0	0	0	0	0	0	0	0	0	0	0	0	0	0	0	0	1.9434	0	0	0	0	0	0	0	0	0	0	0	0	0	0	0	0	0	0	0	0	0	0	0	0	0	0	0	0	0	0	0	0	0	0	0	0	0	0	0	0	0	0	0	0	0	0	0	0	0	0	0	0	0	0	0	0	0	0	0	0	0	0	0	0	0	0	0	0	0	0	0	0	0	0	0	0	0	0	0	0	0	0	0	0	0	0	0	0	0	0	0	0	0	0	0	0	0	0	0	0	0	0	0	0	0	0	0	0	0	0	0	0	0	185.485	0	0	0	0	0	0	0	0	3.71202	0	0	0	0	0	0	0	0	0	0	0	0	0	0	0	0	0	0	0	0	0	0	0	0	0	0	0	0	0	0	0	0	0	0	0	0	0	0	0	0	0	0	0	0	0	0	0	0	0	0	0	0	0	0	0	0	0	0	0	0	0	0	0	0	0	0	0	0	0	0	0	0	31.7042	0	0	0	0	0	0	0	0	0	0	0	0	0	0	0	0	0	0	0	39.5138	0	0	0	0	0	2.08482	0	0	0	0	0	0	0	0	0	0	0	0	0	0	0	0	0	0	0	0	0	0	0	0	0	0	0	0	0	0	0	0	0	0	0	0	0	0	0	0	0	2.26083	0	0	0	0	0	0	0	0	0	0	0	0	0	0	0	0	0	0	0	0	0	0	0	0	0	0	0	0	1.15036	0	0	0	0	0	0	6.20972	0	0	0	4.7897	0	0	0	0	0	0	0	502.563	0	0	0	0	0	0	0	5.63806	0	0	0	0	0	0	0	0	0	0	0	0	0	0	0	0	0	0	0	0	0	0	0	0	0	0	0	0	0	0	0	0	0	0	0	0	0	0	0	0	0	0	0	0	0	0	0	0	0	0	0	0	0	0	0	0	0	0	0	0	0	0	0	0	0	0	0	0	0	0	0	0	0
Nrxn1	15.14084	0.173131	0.208521	8.94746	0.885618	3.73991	0.0129785	0.1319938007	0	0	0	0	1.447442	0	0	0	0	0	0	0.405556	0	2.01208	0	0	0	0	0	5.24194	0	0.700906	0.136358	0	0.514195	0	0	0	7.465212	0	0.562348	0	1.31109	6.7219	0	0	0	0	0	0.269843	1.313674	1.876749	13.40695	0.157101	0	0.9402	0	0.951397	0	0	0.189876	0	0.429209	0	0.239791	0	0	1.793278	0	1.4613	0	0	3.52471	0	2.47584306	0.374337	0.376367	0.2303161	0	0.428504	0	0	0	0	0	0	0	1.46579	0	0	0	1.5755	0	0.667047	0	0	0.355171	0	0	2.05427	5.394676	0.713892	0	0	1.55902	0	0	0	0	0	0.682693	0.491335	0	4.96124	0	0	0	1.892538	0.807227	0	1.8599359	0	5.39186	0	5.40457	0	0	0	0	1.80256	0	0	0.921979	2.36851	0.375278	0	0.284633	0.243168	0.194749	0	0.179543	0	0	0.690339	5.27882	0	2.578404	0.242834	0.394359	0.447906	0	0.175178	9.056641	0.634052	0	0	17.296953	0	0	0	0	1.77042	0	0	3.40539	0	0	0	0	0	13.23881	0	0	0.224042	0	0	0	0	0.884478	0.712211	0.265377	0.454593	1.0074	0.53424	0	0.848429	0	1.93863	0.563498	2.382641	8.628881	0.41195	0	0	0	0	1.580954	0	0	3.83815	0	0	2.677033	13.97	0	0	5.135669	1.52565	0.885329	0.478691	0	0.316353	3.386528	0	0.519254	0.244315	0	0	3.58892	0	0.283583	0.286467	1.3635	0	0	0.321826	70.29765	2.084408	1.69556	0	1.483687	0.225318	0	1.98561	0	0	0.327069	0.49597	0	0	0	0	3.226235	0.917494	0	0.428455	4.89792	0.428114	0	0	0.634023	0.801385845674	0	0	0	0.584593	0	0	0	0.289726	1.29401	0.450525	0	0	0	1.25846	2.42846	1.47619	0	0.325169	0.207251	0	0.497101	0.568367	0	0	1.395387	3.5602	0.665287	0	0	3.06309	0	0	12.867177	0	0	0.338458	0	0	0	0	0	0	3.23195	0	0	0.428213	0	0	0.466386	0	0.201902	0.903464984081	0.23672	0	0	0	0	0	0	0	2.54423	0	0	0.256633	0	0.35915	0.59122	0	0.75444558374	0	5.58675	0	4.59881	0	0.820245	1.258668	1.25069	0	1.9826	0	0.34598	0	0	0	0	0	0.488439	0	0	0.392163	0.3148950238115	0.226004	0	0	0	1.50482	1.778808	2.234971	3.99407	1.49926	0	0	0	2.40984	0	0.164654	1.58769	0	0	0	7.71176	0	0	0.218863	0.172776	0	2.4763	0.465924	0	0	0	0	0	0	0	0	0.207297	0	0	0	NA	0	0.101659	0	0	0	0.941326	0.435007	0	0	3.37811	0	4.39455	0	19.03516	0.278895	0	0.811811	0	0	0	0	0	0	13.373771	0	0	0	3.82654	0	0	1.21688	3.65713	0	0	0.222557	0.412178	0	0.249842	0.347978	20.158846	0	0	41.55293	0	11.0913	0	0	0.5315330303977	1.23618	0.205809	0	0.236163	0.372888	0	1.25683	0.890342	0.243994	0	0	0	0.405085	0	0	0	0	0.394074	0	1.48926	0	1.28243	0	0.397775	0	0	1.079106	0	0	0	0	0	0	0	0	3.28602	0	0	0.429905	0	5.83649	0	0	0	0	2.868787	0	0	0	0	0.532777	0	0	0	0	0	0	0	0.601877	0	0	0	0	0	1.18591	0	0	0	0.47209	2.54937	0	5.0385900278335	0	1.00659	0	0	0.663083	0	0	0	0	0.347069	0	1.01868	0	0	0	0	0	0	0	1.37723	68.381965372	0	0	0	0	0.582106	0	0	2.05046	29.020175	0	0	2.03467	0	12.425463	0	1.64244	0	0	0	2.63016	0	0	0	0	0	0	0.199376	0	0	0	0	0	0.519891	0	0	0	0	0	5.93615	0	59.00481	0	0	0	0	0	0	538.9139	0.742232	0	0	0	0	0	0	3.97309	0	0	0	0	0	0	0	0	0	0	0	0	0	0	0	0	0	0	0	0	0	0	0	11.1514	0	0	0	0	0	0	0	0	0	0	0	0	0	0	0	0	0	0	0	0	0	0	0	0	0	0	0	0	0	0	0	2.97155	0	0	0	0	0	35.12033	2.09316	0	0	0	0	0	0	0	0	0.622802	0	0	0	1.98429	6.87321	0	0	0	0	0	0	0	0	0	0	0	0	0	0	2.27411	4.002503132667	0	2.25441	0	91.2196	0	0	0	0	9.071	1.3637300925433	91.678187	44.9853	5.41432	0.153137	0.50684500719677	0	71.44943215	5.37786	0.615502	0	0	0	60.10481	27.88805	3.28183417501	2.490448345	0	72.117056247	0	0.569978	2.455937	0.211302	0	1.45488	0	2.9818	1.40186	29.7544	5.26404	0	2.66874	0	40.39434	0	6.524194	0	0	12.980845	17.1053	0	298.102882	2.82898	7.49535	94.383252	0	3.33094417791	37.38539	0	0	0.774222	0	0.835993	0	0	129.745111	0	0	1.91723	0	0	0	2.22247	654.28172	0	0	6.19714	0	1.5577616	0	60.017121	0	12.9338	0	0	0.315211	0.486768	18.5116	126.3687	0.938553	3.3694	23.807	0	0	2.969895	4.80984	0	0	0	0	0	0	0	22.15659	0	0	0	0.902984	5.54183	0	0	0	0	0	0	0	0.23176	0.541058	0	0	0	0.852147	0	0	0	2.830580426065	0	0	0	0	0	0	0	0	0	0	0	0	0	0	0	55.106613	0	0	0	0.665924	0	0	0	0	8.31822	1.69927	0	0	0	0	0	0.403261	0	0	0	0	0	1.47796	0	0.653849	0	0	1.64517	0	0	0	0	0	0	0	0	0	0	0	0	0	0	0	0	0	0.67414	3.314105	0	0	0	2.93619	0	1.17239	0	1.23518	0	0	2.22827	0	0	3.19728	0	0	3.03219	0	22.99526	0	0	0	49.99615	0	0	3.40143	0	5.22772	0	0	0	3.72998	0	0	2.97939	3.84142	3.13688	0	0	0	0	33.6494	1.43489	122.94939	28.69849	0	6.08654	137.17019	9.42144	0	0	0	9.50682	0	0	0	0	0	0	3.47877	0	0	0	1.46843	2.19094	0	0	0	0	0	40.66605	3.17326	0	0	0	1.39158	275.1522	0	0	0	0	3.8065	0	0	0	6.36642	0	10.59087	0	0	0	0	0	0	0	0	2.51061	0	0
Nrxn2	0	0	0	4.39872	0	0	0	0	0	0	0.199593	0	0.275781	1.32628	1.662965	0	0	0	0	0	0.209784	0	0	0	0	0	0	0	4.10196	0	0	0	0	0	0	0	0	0	0	0.401017	0	0	0	0	0	0.493896	0	0	0	0.306556	0	0	0.703157	0	0	0	0	28.374	0	19.9928	0	0	0	0	0.366346	0	0	0	0	0	2.62765	0	0	0	0	0	0	0	0	0	0	0	0	0	0	48.61733	0	0	0	0	0	0	0	0.845953	0	0	0.613295	0	0.402975	0	0	0	0	0	0	0	13.0862	0	0	0	0	0.169281	0	0	0	0	0.875875	0	0	0	0	0	0.524295	0	0	0	0	0	0	6.2267	0	0	0	17.9782	0	0	0.31102	0	0	0	0	16.9898	0.267504	0.202823	0	0.974218	0	0	0	0	0	0	0	1.50795	0	0	1.61863	5.65071	2.78476	0	0	0	0	0.628746	0	0	0	0	0	0	0.574461	0	0	0	0	0	0	0	0	0	0	0	0.599222	0	0	0	0	17.448	0	0	0	0	0	0	0	0	0	0	1.09737	0	0	1.16432	0	0	0.274528	0	0	0	1.36809	0	0	0	0	0	0	0	0	0.587463	0	0	0	0	0	0	0	0.327516	0	0	0	0	0	0	0	0	0	0	0	0	0	0	0	0	0	0	0	0.445119	0	0	0	0	8.72037	0	0	0	0	0.547342	0	0	0	0	0	0	0	0	0	0	0	0	0	0.298274	0	0.54497	43.8813	0	0.259309	1.74817	0	0	0	4.15827	0	0.224087	0.625445	3.14978	0	0	1.91401	0	0	0	0	0	0	0	0	0	0	0	19.49812	0	0	0	0	0.331123	0	0	0	0	1.99058	2.42369	0	0	4.627137	0	0	0	0	0	0.672256	0	0.216165	0	0	0	0	0.308943	0	0	0	0	3.22011	0	1.39134	0	0	0	0.722038	0	0	13.1513	0	0	15.519736	0.678845	0	0	0	2.05902	0	0	0	0	0	0	0	0.190269	0	0	0	0	0	0	0	0.24913	2.28994	2.404312	0	0.395023	0	0.704707	0.554744	0	0	0	0	0	0	6.17584	0	1.35392	NA	0	0	0	0	0.358668	1.60345	0	0	0	8.28521	3.180539	0	0	0	0	0	0	0	0	0	0	0	0	8.6499	2.89482	0	0.62268	0	0	0	0	0	0	0	4.809	0	0	4.83532	0	0	0	0	0	0	0	0	0	0	0	0	0	0	0	0	0	0.225274	0	0	12.8984	0	0.489897	0	0	0	0	0	0	0	0.404393	0	0	0	0	0	0	0.732599	0	0	0.510169	0	0	0	0	0	0	0	0	0	0	0	0	0.327013	0	0	0	0	0	0	6.56092	0.996737	0	0	0	0	0	0	0	29.1755	1.97781	0	0	0	0	0	0	3.96341	0	0	0	0	0.570054	0	0	0	0	0	0	0	0	0	3.64642	0	0	0.630494	0	0	0	0	0	0	0	0	0	0	0	0.391893	0	0	0	0	0	0	0	0	51.521083	0	0	0	0	5.22879	0	0	0	0	0	20.4116	0	0	0	0	0.976551	1.99681	0	0	0	0	0	0	0	0	0	0	0	0	0	0	0	0	0	0	0	0	0	0	0	0	0	0	4.86095	0	32.4913	35.3644	0	1.92462	0.945733	0	0	1.86387	0	0	0	0	0	0	0	0	0	0	0	0.928257	0	0.48478	0	0	0	0	0	0	0	0	0	2.62673	0	0	3.54366	0	0	0	0	0	9.86625	0	5.58332	0	0	0	0	0	0	0	0	0	0	0	0	0	0	0	0	0	0	0	0	0	18.7636	0	399.021	0	0	10.1533	0	0	24.257	0	0	0	12.42198	0	0	0	0	0	0	0	0	0	10.7831	0	0	0	0	2.99634	0	0	91.644839	0	0	6.57208	0	0	0	6.38759	0	0.185399	86.703562	0	0.417058	0	0	0	0	0	7.46762	0	0	0	0	0.406865	2.971642	3.10308	0	0.247188	3.12564	0	0	0	0	0.248295	0	0	0	1.02157	0	0	0	0	0	6.93	0	0	0	0	0.580471	0	0.554628	4.78928	0	1.26768	0	7.95755	0	0	0	0.522042	1.88136	0	0	1.00628	0	0	0	0	0	0	0	4.19325	0	1.484446	0	0.652668	0	0	0	0	3.21092	0	0	0.356748	0	0	0	0	0	0.463211	0.293859	0	0	17.5818	0	0	0	0	4.4959	0	0	0	0	0	0	0	0	0	0	0.485307	0	0	0	0	0	0	0	0	0	0	0	1.42285	0	0	0	0	0.225301	0	0	0	0	0	0	0.16969	0	0	0.358664	0	0	0	0.37672	0	0	0	0.963718	0	0	0	0	0	0	0	0	0	0	0	0	0	0	0	0	0	0	0	0	0	0	0	0	0	0	0	0	0	0	31.4737	0	0	0	0	0	0	0	0	0	0	0	0	0	0	0	0	0	0	0	3.27117	0	0	1.12908	0	0	0	0	0	0	0	0	0	0	0	4.71386	0	0	0	0	0	0	0	0	0	2.34545	0	4.7942	0	4.58851	0	0	0	0	0	0	2.4567	0	0	0	0	0	0	0	0	0	0	0	0	0	0	0	0	0	0	0	0	4.32689	0	0	0	0	0	0	0	0	0	0	0	0	0	14.4773	0	0	0	0	0	0	0	0	0	0	0	0	0	0	0
Nrxn3	0.202132	0	0	1.0385	0	0	0	0	0	0	0.260313	0	0	0	0	0	0	1.23769	0	0	0	0	0	0	0	23.3728	0	0	0	0	0	0	0	0.552095	0	0	0	0	0	0	0	0	0	0	0	0	0	0.38489	0	0	0	0	0	0	0	0	0	0	0	0	0.2248	0	0.501186	0	0	0	0	0	0	37.334	1.09927	0	0	0	0	0	0	0	0	0	37.79011	0	0	0	0	0	7.48887	0	0	0	1.61188	0	0	0	0	0	0.920266	0	0	0	0	0	0.310721	0	0	0	0	0	0	0	0	0	0	0	0	0	0	1.79588	0	0	0	0	0	0	0	0	0	0	0	0.219602	0	0	0	0	0	0	0	0.175623	0	0	0	0	0.335319	0	0	0	0	0	0	0	0	0	0	0	0	0	0	0.390605	0	0	0	0	0	0	0	0	0	0	0	0	0	0	0	0	0	0	0	0	0	0	0	0	0	0	0	0	0	0	0	0	0	0	0	0	0	0	0	0	0	0	0	0	0	0	0	0	0	0	0	0	0	0	0	0	0	0	0	0	0	0	0	0	0	0	0	0	0.687048	0	0	0	0	0.307806	0	0	0	0.252728	0	0	0	0	0	1.95916	0	0	0	0	0	0	0	0	0	0	0	0	0	0.586904	0	0	0	0	0	0	0	0	0	0	0	0	0.213289	0	0	0	0	0	0	63.2543	0	0.289729	0	0	0	0	3.22184	0	0.578668	0.419806	0	0	0	0	0	0	0	1.31919	0	0	0	0	0	0	0	0	0	0	0	0	0	0	0	0	0	0	0	0	0	0	0	0	0	0	0	0	0	0	0	0	0.654432	2.20991	0	0	0.34729	0	0	0	0	0	0	0	0	0	0	0	0	0	0	0	0	0	0	0	0	0	0	0	0	0	0	0	0	0	0.278008	0	0	0	0	0	0	0	0	0.639269	0	0	0	0	0	0	0	0	0	0.536391	NA	0	0	0	0	0	0.192364	0	0	0	0	0	0.275949	0	0	0	0	0	0	0	0	0	0	0	0	0	0	0	0	0	0	4.27333	0	0	0	0	0	0	0	0	0	0	0	0	0	0	0	0	0	0	0	0	0	0	1.7531	0	0	0	0	0	0	0	0	0	0	0	0	0	0	0	0	0	0	0	0	0	0	0	0	0	0	0	0	0	0	0	0	0	0	0	0	0	0	0	0.68696	0	0	0	0	0	0	0	0	0	0	0	8.10407	0	0	0	0	0	0	0	0	0	0	0	0.888153	0	0	0	0	0	0	0	0	45.5914	0	0	0	0	0	0	0.786	0	0	0	0	0	0	0	0	0	0	0	0	0	0	0	0	0	0	0	0	0	0	0	0	0	0.681554	0	0	0	0	0	0	0	0	0	0	0	0	0	0	0	0	0	0	0	0.540293	0	0	0	0	0	0	0	0	0	0	0	0	0	0	0	0	0	0	0	0	0	0	0	0	0	0	0	0	0	0	0	0	0	16.369	0	0	0	0	220.8819	0	0	0	0	0	0	0	0	0	0	0	0	0	0	0	0	0	0	0	0	0	0	0	0	0	0	0	0	0	0	0	0	0	0	0	0	0	0	0	0	0	0	0	0	0	0	0	0	0	0	0	0	0	0	0	0	0	0	0	0	0	0	0	0	0	0	0	0	0	0	0	0	0	0	0	0	0	0	0	0	0	0	0	0	0	0	0	5.28002	0	0	0	0	0	0	32.41812	0	0	0	0	0	0	0	0	33.00109	0	0	0	0	0	0	0	0	2.66554	0	0	0	0	0	0	0.637833	0	0	0	2.56112	0.130356	0	0	0	0	0	0	0	0	0	0	0	0	0	193.93093	0	0	0	0	0	0	0	1.71272	0	0	0	1.075894	0	0	0	0	0	0	0	0	0	0	0	0	0	0	0	0	0	0	0	0	0	0	0	0	0	0	0	0	0	0	0	0	0	0	0	0.498587	0	0	0	0	0.233548	0	0	0	0	0	0	0	0	0	0	0	0	0	0	0	0	0	0.804705	0	0	0	0	0	0	0	0	0	0	0	0	0	0	0	0	0	0	0	0	0	0	0	0	0	0	0	0	0	0	0	0	0	0	0	0	0	0	0	0	0	0	0	0	0	0	0	0	0	0	0	0	0	0	0	0	0	0	0	0	0	0	0	0	0	0	1.12937	0	0	0	0	0	0	0	0	0	0	0	0	0	0	0	0	0	0	0	0	0	0	0	0	0	0	0	0	0	0	0	0	0	0	0	0	0	0	0	0	0	0	1.24405	0	0	0	0	0	0	0	0	0	0	0	0	0	0	0	0	0	0	0	0	0	0	0	0	0	0	0	0	0	0	0	0	0	0	0	0	0
Nsa2	70.8245	46.2182	21.8709	23.4099	37.2792	12.4478	42.8663	69.4917	21.9854	32.3369	56.7612	31.0584	37.11	37.379	36.072	23.8558	40.9874	51.7006	52.637	40.3502	102.273	0	0	99.7976	118.554	1.11126	28.6325	42.9305	69.5864	0.491017	108.694	75.1075	24.8299	52.2569	33.8699	81.1666	55.5029	5.00752	14.9848	58.0347	35.1144	71.8851	51.8534	25.9648	131.452	64.6068	93.4927	30.6449	22.4952	24.2574	52.306	63.6685	47.4675	67.4319	12.905	55.1095	16.6084	1.22807	181.002	38.2989	36.2291	85.3535	61.7826	105.68	79.2999	47.5163	99.2206	51.9976	28.9787	16.3871	77.0831	65.6893	21.523	90.9807	78.7334	73.5647	45.4161	38.2402	58.1435	76.0156	0	69.8195	58.7059	67.6171	126.453	29.9316	29.328	0	67.7765	51.9746	5.34864	32.9614	0	64.0152	21.4903	22.7971	111.363	55.3508	39.9909	86.6493	74.777	9.30386	30.5526	54.8179	67.3468	56.0518	105.618	21.4061	95.8311	91.0759	43.5907	36.1525	43.9762	92.4708	41.7218	56.1451	89.6094	93.81	65.3238	63.9963	45.6944	51.8961	43.7616	123.407	47.447	50.0325	79.0205	68.0107	65.0944	23.4589	83.0961	38.0384	53.8916	74.2045	28.0526	85.9149	49.7974	49.178	30.7295	63.2596	14.4742	51.241	56.6385	46.249	57.7589	43.4175	83.8353	22.7639	57.9345	58.3512	46.9412	46.6052	34.5101	43.6425	28.7224	58.2681	37.5958	31.5045	44.8261	18.8294	20.8625	73.216	57.4206	32.6809	73.4772	50.7086	69.52	74.4433	55.1722	46.0897	40.2033	46.2515	44.6043	58.1004	28.6627	32.9729	180.533	61.3291	48.253	29.838	45.1107	46.2832	115.573	43.6203	0	33.6046	50.5527	56.387	53.3806	29.5453	30.3471	18.6162	47.1117	49.5511	71.1208	75.3792	35.666	40.8144	109.071	29.7185	64.6721	75.4599	53.6534	95.274	80.1047	9.94515	108.772	7.46294	43.1117	24.6964	40.2853	36.7108	15.5073	42.2919	5.59078	61.9463	30.736	69.6343	22.7644	52.1119	42.6771	33.3524	27.759	23.65	42.4908	52.8331	9.10403	0	24.8257	29.1794	46.718	41.5406	28.4604	30.7926	39.4906	50.9816	74.2929	63.994	11.1383	32.1684	93.004	144.605	29.7517	76.1847	138.747	48.4712	34.8997	70.945	39.3194	21.7326	20.6025	26.0324	89.1503	39.9761	90.4067	48.8381	80.8364	46.378	71.1867	70.7467	60.7705	34.8824	42.6652	86.1956	86.6646	39.4022	0	25.4894	15.5674	95.9888	94.553	92.5628	1.06351	90.8598	54.8399	20.7117	52.3142	49.1339	75.1682	22.6218	18.0074	18.358	65.6373	58.7234	25.9245	39.6521	119.536	42.6935	12.0169	61.965	226.253	14.0833	24.7957	11.9182	44.8185	6.55876	19.6292	72.1372	87.9755	0	117.704	9.12345	75.548	4.31439	44.6032	506.865	133.648	50.9302	7.44411	1.94654	20.5087	0	17.0383	36.9545	70.1145	54.6105	15.9584	0.924431	63.7509	1.64317	48.9936	68.5539	51.3705	0	0	115.702	9.93423	16.9816	44.0606	90.6014	29.4428	20.9896	0	51.344	9.60199	0	76.1717	46.8496	107.361	49.0424	53.0932	99.6574	33.5662	39.9712	68.7747	16.7875	5.00239	36.2309	62.6185	36.7995	36.8834	103.397	25.5492	13.1043	93.7291	26.9768	101.97	165.733	61.8102	23.4073	9.75575	40.1143	71.5754	79.9414	107.59	38.5989	27.8283	20.1592	127.899	156.312	77.0552	2.47734	1.66769	0	65.6658	171.069	95.8589	58.5177	143.973	3.79463	NA	131.751	58.6613	45.3493	58.0967	56.0751	33.755	47.4873	10.6711	442.208	27.2514	76.166	36.7664	87.6694	48.7762	77.7313	45.1575	65.6824	44.5087	62.6463	20.0006	35.0937	63.7853	24.9818	20.3637	22.5282	37.5227	66.665	23.5214	125.458	50.1729	30.3556	23.8765	26.8553	103.364	25.3038	41.6388	5.92525	15.0846	66.4373	33.8502	48.932	61.2857	9.23452	8.53303	55.2942	94.7562	9.43746	59.6634	64.9865	24.7696	16.0695	45.073	58.5322	81.6293	15.0139	118.188	28.1431	20.2048	43.6113	2.77203	19.8023	82.2294	21.1285	51.3007	72.8884	52.4095	98.7362	101.478	127.332	33.0771	11.6314	52.8632	40.4374	12.3862	59.9102	48.7125	52.1043	14.9514	40.2971	1.56687	21.8126	117.278	117.996	14.0602	141.319	68.0872	7.52073	89.5814	38.1021	37.4403	34.6908	60.9488	42.507	44.9508	35.1122	9.87407	30.6342	45.5202	36.0139	37.8966	0	288.186	66.9262	82.1191	55.1346	34.084	103.918	66.2934	85.1305	54.701	55.9528	0	97.1499	26.3505	17.8845	9.52536	61.8807	28.9399	0	67.1249	87.5373	55.4659	50.7961	52.6778	37.3357	27.4503	563.834	0	52.6516	27.7287	40.2638	74.0899	48.9843	11.6615	69.3419	0	0	26.8348	0	17.2872	12.9094	11.4956	0	0	42.5265	71.8804	71.4343	19.4955	27.7409	19.4045	0	0	10.353	4.20567	31.2847	63.671	97.7775	76.2919	32.9566	31.1953	67.567	66.8574	0	79.5974	92.6765	2.09623	11.9716	26.9372	9.79641	44.3693	76.9086	21.5296	0	45.4839	114.946	38.875	55.5051	37.2132	33.2084	127.925	0	22.3404	37.3753	0	0	46.2919	6.89398	31.5411	6.4863	93.0207	0	50.374	2.93757	0	0	152.61	3.24743	0	0	0	0	0	0	20.4297	0	5.64656	0	0	51.2242	0	0	0	0	0	0	0	0	0	0	0	3.39944	61.6607	31.4974	0	0	0	0	34.5573	0	0	0	1.72602	0	57.4177	0	0	0	28.3444	0	0	21.1733	2.49491	0	0	0	0	52.0852	0	50.0104	0	141.612	0	0	0	0	1.63849	0	48.4824	52.7156	0	4.27316	0	4.99703	0	0	0	0	0	0	0	11.1713	0	27.4105	40.7661	0	0	3.64417	0	0	0	4.33457	0	0	0	0	0	17.4644	0	94.9102	70.0599	102.442	108.597	79.1206	51.7938	56.695	6.58481	82.3132	160.437	74.6386	166.839	98.5231	56.16	44.5657	90.9824	103.257	32.4608	85.393	60.2845	7.72385	236.701	78.9011	47.903	0.733554	217.037	37.883	27.1324	10.0574	86.7265	56.1113	43.69	26.8801	71.3851	51.1482	172.476	101.848	55.3774	60.9519	20.8217	6.88115	121.48	36.0332	66.8923	51.7342	16.0591	23.5732	44.7045	0	96.0748	4.3807	5.19973	80.5331	11.7825	67.4758	11.624	102.096	46.0874	29.0486	40.7624	51.7877	45.7451	20.1618	45.6231	69.5157	74.0537	75.6564	34.024	119.555	32.184	84.0916	111.386	50.1294	9.08495	52.955	0	55.5802	97.4084	8.38829	82.8498	1.87232	86.2479	449.985	58.6984	76.8005	133.433	57.7403	129.384	38.9688	59.399	60.4884	39.5991	68.4159	0	135.245	40.5885	45.5752	0	0	0	5.17474	236.989	13.4483	27.1322	21.4732	0	15.6657	29.4867	24.2297	30.2148	132.164	8.79447	0	0	0	93.9125	46.0944	38.7459	90.9458	0	8.40385	17.2233	16.634	17.1995	0	0	11.3771	12.0075	63.2344	60.8757	0	34.618	35.1485	26.0867	370.655	0	0	80.2079	0	55.1059	43.444	67.8665	68.8175	0	67.9144	243.133	13.2267	0	0	0	14.2291	23.8225	115.609	0	30.0836	0	26.1375	76.3766	93.8442	0	71.0744	0	29.7792	16.918	86.2738	0	6.08971	0	10.7831	41.8512	127.52	0	0	0	79.6755	4.88357	47.2399	78.1553	23.9951	0	74.475	109.997	26.6668	76.9126	0	0	5.50875	64.7303	0	0	0	0	49.1344	0	114.945	32.2931	47.7789	0	18.4543	12.7669	29.0697	42.4787	6.78887	72.508	23.9723	11.4289	11.8001	50.5991	55.3847	48.9576	13.9622	19.0224	33.7014	59.5991	95.8945	80.7458	24.9519	2.04289	905.977	15.6331	185.444	233.446	99.6859	28.7027	75.0422	34.5544	33.8197	75.5513	77.648	60.7383	148.772	18.4787	27.7642	62.8691	52.5218	42.8173	8.64327	107.672	59.0845	30.9437	18.6553	59.3726	29.6897	0	0	47.3636	129.448	16.9848	23.2448	0	99.1225	0	19.777	22.0023	45.8289	0	74.4753	0	58.9164	22.5388	69.7165	335.098	99.5203	0	45.7493	13.4242	10.97	0	0	89.7607	76.9671	9.36642	20.1061	0	159.132	0	88.5239	44.9948	37.16	0	6.9473	0	33.5357	70.3972	0	40.1508	0	67.2645
Nsa2-ps2	0	0	0	0	0	0	0	0	0	0	0	0	0	0	0	0	0	0	0	0	0	0	0	0	0	0	0	0	0	0	0	0	0	0	0	0	0	0	0	0	0	0	0	0	0	0	0	0	0	0	0	0	0	0	0	0	0	0	0	0	0	0	0	0	0	0	0	0	0	0	0	0	0	0	0	0	0	0	0	0	0	0	0	0	0	0	0	0	0	0	0	0	0	0	0	0	0	0	0	0	0	0	0	0	0	0	0	0	0	0	0	0	0	0	0	0	0	0	0	0	0	0	0	0	0	0	0	0	0	0	0	0	0	0	0	0	0	0	0	0	0	0	0	0	0	0	0	0	0	0	0	0	0	0	0	0	0	0	0	0	0	0	0	0	0	0	0	0	0	0	0	0	0	0	0	0	0	0	0	0	0	0	0	0	0	0	0	0	0	0	0	0	0	0	0	2.41685	0	0	0	0	0	0	0	0	0	0	0	0	0	0	0	0	0	0	0	0	0	0	0	0	0	0	0	0	0	0	0	0	0	0	0	0	0	0	0	0	0	0	0	0	0	0	0	0	0	0	0	0	0	0	0	0	0	0	0	0	0	0	0	0	0	0	0	0	0	0	0	0	0	0	0	0	0	0	0	0	0	0	0	0	0	0	0	0	0	0	0	0	0	0	0	0	0	0	0	0	0	0	0	0	0	0	0	0	0	0	0	0	0	0	0	0	0	0	0	0	0	0	0	0	0	0	0	0	0	0	0	0	0	0	0	0	0	0	0	0	0	0	0	0	0	0	0	0	0	0	0	0	0	0	0	0	0	0	0	0	0	0	0	0	0	0	0	0	0	0	0	0	0	0	0	0	0	0	0	0	0	0	0	0	NA	0	0	0	0	0	0	0	0	0	0	0	0	0	0	0	0	0	0	0	0	0	0	0	0	0	0	0	0	0	0	0	0	0	0	0	0	0	0	0	0	0	0	0	0	0	0	0	0	0	0	0	0	0	0	0	0	0	0	0	0	0	0	0	0	0	0	0	0	0	0	0	0	0	0	0	0	0	0	0	0	0	0	0	0	0	0	0	0	0	0	0	0	0	0	0	0	0	0	0	0	0	0	0	0	0	0	0	0	0	0	0	0	0	0	0	0	0	0	0	0	0	0	0	0	0	0	0	0	0	0	0	0	0	0	0	0	0	0	0	0	0	0	0	0	0	0	0	0	0	0	0	0	0	0	0	0	0	0	0	0	0	0	0	0	0	0	0	0	0	0	0	0	0	0	0	0	0	0	0	0	0	0	0	0	0	0	0	0	0	0	0	0	0	0	0	0	0	0	0	0	0	0	0	0	0	0	0	0	0	0	0	0	0	0	0	0	0	0	0	0	0	0	0	0	0	0	0	0	0	0	0	0	0	0	0	0	0	0	0	0	0	0	0	0	0	0	0	0	0	0	0	0	0	0	0	0	0	0	0	0	0	0	0	0	0	0	0	0	0	0	0	0	0	0	0	0	0	0	0	0	0	0	0	0	0	0	0	0	0	0	0	0	0	0	0	0	0	0	0	0	0	0	0	0	0	0	0	0	0	0	0	0	0	0	0	0	0	0	0	0	0	0	0	0	0	0	0	0	0	0	0	0	0	0	0	0	0	0	0	0	0	0	0	0	0	0	0	0	0	0	0	0	0	0	0	0	0	0	0	0	0	0	0	0	0	0	0	0	0	0	0	0	0	0	0	0	0	0	0	0	0	0	0	0	0	0	0	0	0	0	0	0	0	0	0	0	0	0	0	0	0	0	0	0	0	0	0	0	0	0	0	0	0	0	0	0	0	0	0	0	0	0	0	0	0	0	0	0	0	0	0	0	0	0	0	0	0	0	0	0	0	0	0	0	0	0	0	0	0	0	0	0	0	0	0	0	0	0	0	0	0	0	0	0	0	0	0	0	0	0	0	0	0	0	0	0	0	0	0	0	0	0	0	0	0	0	0	0	0	0	0	0	0	0	0	0	0	0	0	0	0	0	0	0	0	0	0	0	0	0	0	0	0	0	0	0	0	0	0	0	0	0	0	0	0	0	0	0	0	0	0	0	0	0	0	0	0	0	0	0	0	0	0	0	0	0	0	0	0	0	0	0	0	0	0	0	0	0	0	0	0	0	0	0	0	0	0	0	0	0	0	0	0	0	0	0
Nsd1	57.4315	20.87	23.5267	8.13913	18.0578	4.91426	44.9866	53.7754	42.9698	29.0279	33.1274	20.1829	5.87235	24.1874	23.9115	34.7451	34.0992	9.22076	68.2674	10.12	27.2987	5.02193	22.113	18.0454	45.4555	8.56871	9.57522	50.6779	21.3796	17.2886	22.0215	48.2992	39.6102	36.2804	32.4118	50.9434	17.5487	2.43532	21.8877	9.92654	47.4762	41.547	84.16	58.6327	59.5799	55.4667	46.2235	44.5794	4.84872	21.4528	24.815	49.5297	60.9401	56.7962	22.9454	27.104	5.86542	2.19396	56.7514	31.7078	39.3833	41.4893	7.90537	48.0362	14.1577	38.9482	17.7874	24.3497	26.8298	7.64657	10.9173	25.8399	34.0074	51.8785	38.2843	30.2176	40.0803	41.2246	34.3607	10.8071	0.8692	18.178	28.1277	68.3619	27.9088	27.8351	27.8484	0	24.8416	22.0938	5.74429	26.2812	0	31.1294	77.0066	52.2543	50.3132	4.37653	25.2533	21.0491	24.2239	26.8619	63.1678	56.3038	52.304	53.5431	33.9812	0.884147	62.5007	75.9173	33.2877	45.0895	55.8347	41.939	65.5285	23.5203	38.4946	36.2139	40.1029	128.856	47.4402	18.0934	20.0485	50.3152	73.9187	16.7223	24.0691	82.9504	55.9645	14.2388	21.7009	32.1874	37.0828	45.2379	36.6247	37.4492	59.9717	21.3569	24.9348	32.5253	54.6297	51.8975	53.0744	20.9249	63.1875	43.2197	26.5448	95.9523	32.494	84.3098	53.5863	54.6331	24.8069	37.2657	42.1354	40.9268	41.0079	32.4995	15.4639	91.4656	8.08364	17.1473	30.2341	22.4333	53.0027	35.6861	46.3889	58.7169	42.8436	51.0019	56.6396	34.5983	50.6235	13.914	62.0279	36.2566	23.5976	66.6244	31.9229	43.6149	73.3968	46.5449	37.091	71.3106	0	26.9459	44.5873	42.9744	38.6303	20.5726	40.0672	70.7052	58.6531	46.3898	20.0781	48.1512	30.1123	40.8862	69.7083	47.0448	34.0168	51.9678	63.981	54.5785	49.4415	58.0344	23.8485	58.6858	35.5093	37.728	29.2602	79.3243	21.2714	31.8639	52.9586	35.8871	44.0958	18.9014	0.637602	45.0432	46.7479	46.0369	33.5998	46.318	71.042	46.9261	77.1642	0	49.2339	59.406	23.841	56.8951	67.1027	63.4473	53.3796	48.6204	57.6112	54.0634	15.2274	66.3041	42.8378	47.0278	45.7476	88.6125	8.7699	79.7083	39.9076	55.5481	46.7725	48.5823	83.6789	4.20612	6.30855	17.5341	94.2182	49.3217	39.2817	37.7388	40.6124	47.4058	55.1553	78.8449	49.0744	38.7205	0.0519233	33.1868	0	46.0015	37.3433	45.9372	54.9662	31.5192	14.5075	36.1796	31.5956	4.74348	69.8702	12.646	51.0695	26.7696	40.9709	26.6464	41.8922	4.39417	83.5812	66.4186	41.2642	22.8853	2.26689	72.3634	11.8313	25.9019	42.8696	27.6276	46.6393	29.8995	0.380862	4.14563	66.3551	0	63.6441	44.4072	21.0014	76.4533	22.4241	25.2648	0.580128	1.32225	2.00826	2.17116	29.1619	0	2.5995	26.7108	16.0426	39.5091	0.171994	18.8756	57.0812	1.01613	17.5724	0	21.6537	0	40.7364	15.9784	44.553	6.88848	36.0635	6.26818	50.1959	18.8783	2.40062	71.0018	12.4231	0	3.52943	0.544128	36.5884	33.3617	2.99587	62.6577	56.0164	28.568	9.45495	43.4071	12.025	33.3439	33.0039	66.3945	31.01	62.0987	62.2936	19.6654	16.3858	2.96243	35.8853	57.6827	34.5975	29.8608	18.5434	30.5053	87.2895	4.75877	2.36981	15.5468	17.5384	5.23584	20.0639	13.3539	13.1969	64.5308	0	1.99004	22.7989	84.6273	42.9497	3.32853	0.388022	0.331787	NA	5.83118	13.2048	5.87768	1.24639	30.703	18.9775	36.2543	21.9884	0	9.64697	0.175774	51.1795	17.9764	3.2166	0.997672	25.4457	6.66741	28.4224	24.9002	23.6214	20.3533	48.1071	92.2703	11.7256	23.6872	24.4784	36.8739	6.70317	0.0882684	36.5589	25.715	28.924	5.72999	23.982	9.2743	25.2549	12.7749	40.1176	20.9513	19.0621	5.24879	62.743	1.73239	40.2032	25.6553	52.8899	23.5569	42.5747	6.37363	10.4076	39.3737	67.6743	14.1957	13.3168	1.1481	29.2175	0.349	34.5689	13.5558	2.56484	16.4289	44.428	8.6412	3.67274	17.406	44.2993	3.28648	1.50333	0.192514	9.36813	75.3113	133.746	31.7873	5.02698	0.900799	3.08064	58.5388	0.938537	25.2975	1.16831	20.7456	29.2313	0.640963	55.0318	23.8509	30.0097	14.7211	17.9381	78.3039	37.9039	26.733	28.0687	15.3022	23.031	7.22956	4.84888	32.5186	21.6616	46.2351	15.5677	0	0	16.5095	5.0011	8.83162	10.4895	7.61406	48.9307	20.4914	38.6887	28.7766	0	5.241	17.1563	15.2233	37.8723	17.1481	62.912	0	29.3251	61.2898	22.3591	27.9021	4.8368	36.0212	11.3255	21.4789	29.4241	8.4204	0.933515	26.101	26.2321	6.74145	18.3576	12.1091	0	0	87.8101	0	83.3288	27.0687	26.806	0	0	19.8488	38.8054	30.264	4.33901	66.7093	4.74844	0	3.47657	3.79548	49.0844	1.00367	0	8.81946	0.367431	20.8419	25.7821	21.068	37.2399	1.122	1.26561	0	2.50362	6.1651	107.606	7.63535	89.0744	38.9931	5.52805	0	51.5648	9.78499	3.94487	34.6944	11.4083	35.0015	20.1886	0	12.3695	2.723	0	0	28.7773	4.22694	0.60805	0	53.9091	0	44.4918	0	2.68366	10.3013	1.84184	14.8914	27.9973	0	3.80823	1.45652	0	18.3524	4.53041	0	4.44046	17.7526	21.7369	0	16.1317	20.5885	37.9988	20.1647	0	2.1906	0	1.31651	0	45.4085	0	36.5981	3.35503	37.7111	27.4716	6.28006	0	6.44986	0.791487	0	11.8889	0	28.1442	0	10.2475	24.5257	73.3202	22.0616	2.71033	1.66669	43.955	34.214	3.16129	17.6526	9.7532	9.19893	0	42.4618	23.8526	4.22101	0	18.8293	28.8918	32.0893	3.94794	4.58111	15.3129	7.23791	13.4513	18.1759	7.20749	28.4685	120.68	0	0	0	6.3797	0	1.41106	39.9248	57.1004	1.04748	25.0212	0.895804	3.55744	63.9438	0	40.07	35.0959	5.70583	18.3044	10.1595	20.9074	5.69356	26.5765	5.27415	0.551924	4.67262	31.2584	17.3485	29.9796	7.23225	2.41267	7.24404	12.3996	60.578	27.3787	0.989188	2.54837	63.96	35.9537	47.4735	67.062	60.0697	16.3893	62.4189	21.7308	5.74528	33.1715	0.376364	27.5769	22.312	42.2462	46.5267	73.6703	8.04152	33.4884	0	3.86199	43.7368	46.2335	40.718	46.4662	37.3427	54.5277	50.603	39.9003	49.6585	13.9236	0.401691	4.01401	50.1838	9.58847	68.8959	15.7318	0	35.0524	0	14.1222	25.9613	7.84225	39.2041	4.50746	24.6511	7.9901	1.6024	37.4948	66.1146	118.695	0.632047	33.2105	21.7505	10.621	1.42373	34.7156	53.9367	0.232829	5.13101	111.416	46.8889	23.2404	3.01147	9.52474	1.82832	2.44964	14.3407	5.4881	2.73715	61.6295	0.283029	55.4148	0	55.34	2.57625	37.5603	6.91494	14.7291	13.8988	51.571	8.96053	36.6993	16.5257	0	2.36612	6.39863	20.3398	22.4467	13.4533	8.16867	23.8911	0	5.65352	0.562225	16.0493	0	12.9624	6.19834	14.1026	20.0391	5.52292	0.94306	5.75943	0.564392	0.35351	18.6412	29.8024	11.8145	37.7837	23.1863	55.7556	11.7599	30.846	0	0	12.7732	24.9063	13.1089	0	0	0	0	15.6202	49.9752	0	0	13.2761	0	6.45037	15.4602	0	22.6007	28.5672	5.58108	0	0.417777	26.8696	0	0	0	21.8338	38.8978	30.7105	18.5135	12.9606	2.99058	5.30387	71.7101	38.7335	0	0	0	2.32326	9.88457	5.9769	9.63783	45.8028	25.9457	31.7872	34.3755	26.2305	0	24.8494	24.3952	70.6285	5.73864	3.74561	13.1727	15.4929	34.3148	0.0876561	11.5951	51.3978	0	0	15.61	1.07666	15.9515	48.5347	53.1079	10.3628	20.6685	15.5315	0	19.7351	0.558204	75.6804	0	36.2825	57.225	17.7862	18.8885	30.7747	26.2396	32.2015	25.9918	21.9874	21.3645	33.189	51.4738	0	65.3176	7.0679	69.4783	30.0288	0	31.7165	15.9595	0	68.2105	13.6917	61.5677	18.0242	58.9515	28.3788	59.4575	43.8608	31.8801	31.2228	27.4768	21.8236	12.056	11.4737	13.5408	19.4432	20.8658	0	27.7178	25.8724	31.5207	2.3941	6.56534	3.83645	0	0	55.8113	9.01151	63.1152	46.713	0	23.4137	0	13.3991	10.9588	18.4183	0	36.5216	0	70.7246	21.5205	16.6638	0	21.0966	8.69772	17.3921	33.3066	25.4846	0	421.017	19.1397	44.1019	5.80438	20.9361	0	75.0096	36.0496	20.8169	26.869	0	0	143.158	0	76.9541	20.0965	0	15.9194	0	13.5872
Nsdhl	49.5333	32.9541	48.7638	0	89.3208	0	3.49302	66.9792	60.8115	99.1918	0.807083	2.11102	3.16646	16.5758	59.6668	0	43.0239	100.58	9.98574	106.758	88.3859	0	0	2.57557	12.8955	0	34.69	36.6909	231.141	0	54.5458	92.6418	63.1943	156.23	278.216	14.186	67.4178	0.331319	28.5865	53.1159	213.301	67.192	0	3.38496	75.0079	59.4002	63.4959	245.156	38.8916	55.3431	31.4211	9.15534	151.766	109.14	58.0076	0.331229	0.569188	0	44.9894	0	75.7462	0	31.939	151.241	23.2373	104.58	130.373	31.2521	8.19098	0	40.8993	97.8221	86.9548	190.218	0.650035	102.6	46.4989	7.92055	36.0456	192.422	0	0	45.16	4.73436	25.8715	11.5453	6.09164	0	0	87.193	0	66.8747	0	35.7701	163.235	5.2644	43.0655	175.253	67.9394	90.1906	74.412	33.8458	85.2611	3.42631	169.622	158.833	71.1371	0	71.4429	48.8806	88.0356	88.4833	110.091	23.5765	123.397	244.033	50.9491	64.9401	99.43758	70.0177	154.5	101.042	30.5009	33.1938	79.7008	119.053	39.2124	103.035	50.6359	194.498	138.014	324.347	176.629	95.745	103.138	109.122	6.56288	0	112.791	7.20514	61.0856	43.1125	167.94396	121.247	48.0212	36.0586	0	200.759	52.8158	198.364	76.3946	2.68674	135.617	177.797	0.446281	268.742	102.542	14.8729	108.981	261.605	142.193	27.4932	10.153	40.6378	36.8841	149.727	26.837	91.739	27.6237	136.305	0	68.5516	19.8037	2.60696	53.0865	81.2063	33.8094	105.43	335.516	132.043	93.9809	68.1659	10.4668	31.7829	0	74.7563	28.4919	5.61917	20.5373	105.597	28.8877	164.168	0	95.2298	123.065	7.07772	26.5991	83.5918	116.805	103.826	284.665	24.2955	71.1598	64.0726	0	121.995	77.195	65.7566	81.2967	45.187	5.90348	53.904	399.81	28.873	99.4569	98.8845	24.4752	34.735	0	35.1483	218.993	22.2342	4.49055	99.7182	149.213	76.5291	60.1675	0	58.1509	54.4505	177.303	62.3404	70.4887	215.22	4.43137	67.4674	27.9035	77.2018	46.2839	4.75556	133.012	152.829	7.55153	117.376	3.72654	138.788	118.72	303.224	87.5815	75.0786	0.732914	41.559	65.9277	145.908	18.6922	59.7344	12.0792	103.798	19.8748	97.9354	45.739	194.436	47.9558	44.7184	0	137.201	0	44.2184	228.045693	1.8419	109.266	25.13364	0	38.2986	126.567	0	0	13.3341	10.4577	6.98018	96.1439	43.2469	83.1105	1.91061	42.0139	157.34	19.9167	134.971	32.3078	12.2763	223.5	2.62493	37.7074	59.0198	22.2985	13.096	4.63199	0	64.7437	0	9.98119	0	0	3.96971	83.2065	0	1.76914	11.0208	0	0	72.4086	0	0	50.8762	0	0.313111	0	0	0	0	319.74476	0	22.9144	0	168.212	149.676	181.864	17.2173	122.959	34.1206	75.5032	153.373	65.4722	71.2961	0	0	221.092	1.30577	3.18273	102.466	104.231	59.9226	54.1336	113.703	0	0	0	260.823	129.901	35.5232	3.48616	89.963	113.666	0.348774	6.39734	33.783	0	0	4.80337	46.6806	174.83956	75.6914	33.74	20.2788	95.6602	137.409	74.8598	5.57047	0	16.7436	93.6049	0	0	0	0	36.54045	25.9622	45.4603	159.67	0	NA	0	34.4735	34.3584	0.765645	16.007	102.833	17.7481	0	0	7.90389	0	18.4678	14.2167	10.358	97.7921	21.1679	157.03	93.6406	334.545	293.368	159.623	12.876	72.902	172.496	147.139	127.882	469.764	14.7785	0	59.024	65.2942	27.9724	99.5458	131.762	10.4343	128.56	0	152.92548	1.78466	53.1072	0	449.338	51.3665	0	16.5805	117.783	184.392	187.282	24.4427	246.226	29.33	44.4514	32.4216	0	65.8158	93.0292	194.241	154.601	104.328	0	60.2405	101.383	121.514	8.50778	71.7611	141.545	3.69266	1.0405	5.25947	82.3031	15.2906	27.1218	48.8574	11.7097	0.471446	10.7428	95.4652	18.7961	170.917	0.380948	334.792	3.29637	19.5502	6.73841	113.943	75.5836	128.679	121.606	2.62321	33.6443	132.82701	79.9297	246.767	0.378219	0.651458	0	45.7489	43.5513	62.7248	28.3141	0	0	38.1461	183.087	70.6715	258.558	32.1731	119.647	0	0	26.3427	0	0	7.71227	207.728	3.89898	92.0627	67.7775	0	0	42.1376	186.594	49.5467	0	10.0109	2.82537	0	0	57.2898	13.5267	1.66581	136.23824	123.178	0	9.25899	0	0	148.85	0	20.0097	64.8825	119.027	0	0	55.206	9.69571	20.4491	213.384	8.80138	0	0	0	0	66.7453	49.695	0	23.4592	12.5313	86.7959	60.8053	39.7347	29.4086	0	104.923	0	0	54.9729	40.3776	12.1857	160.609	143.504	96.2517	0	7.05246	64.24	37.1702	0	61.8628	152.559	100.332	22.9389	6.63472	13.1854	0	0	128.226	0	0	0	75.837	0	5.4907	3.51792	13.8224	84.8479	0	3.69702	12.56445	0	11.467	9.51485	3.08947	407.806	69.9704	14.9807	4.22618	57.306	8.71598	12.3349	68.2735	33.7843	7.96214	0	228.662	26.938	240.332	0	0	8.92289	13.0671	0	0	0	0	68.3443	0	0	427.317	133.072	0	0	4.12328	172.374	10.7358	61.2057	140.084	410.655	0	0	233.05	2.7082	0	17.8958	11.0598	129.972	0	0	7.42758	0	0	0	7.22152	56.7246	12.2504	203.965	274.028	46.7274	11.0629	18.3869	0	1.60087	0	17.4556	6.84652	66.0115	35.5008	149.267	0	25.8749	2.1011	7.98712	0	0	80.7825	0	0	48.7031	0	0	42.5713	1.60977	0	0	50.5292	0	0	88.3462	0	316.084	89.7596	287.965	1.65706	190.17	59.1823	52.4252	15.4747	0	174.823	290.577	514.833	145.864	226.228	104.437	207.293	115.645	27.6424	132.145	237.521	5.29196	166.495	176.424	71.1683	196.604	52.6898	67.5785	60.068	3.10999	0.811551	369.332	59.9318	81.1925	272.254	204.305	449.096	155.68	86.2525	88.9454	106.079	2.46397	57.158	124.335	0	97.3021	106.767	214.477	272.828	0	19.6326	0	0	0	225.871	265.163	1.49045	3.29138	324.721	191.473	25.8521	0	338.937	412.497	198.277	65.3308	199.233	50.6496	211.576	1.08986	10.3445	480.156	201.973	168.291	183.885	0	20.2078	402.694	159.506	0	0	0	298.853	0	231.206	283.068	29.3069	78.7453	169.977	201.893	381.784	42.0875	101.747	30.5885	0	1676.24	620.73	112.433	0	0	0	0	0	33.8741	0	0	82.1009	39.4156	510.688	1.91918	211.324	62.9805	0	0	0	0	1.38335	45.683	27.6101	62.0501	23.3449	5.38295	3.66305	59.2246	0	0	77.6039	3.47242	84.1538	0	417.857	0	105.1407	17.4678	162.452	0	0	0	0	0	161.839	465.813	0	0	70.6105	334.555	0	118.03	0	0	0	151.44	36.9372	221.486	56.7318	0	8.87074	64.3766	38.3865	25.1132	119.349	0	0	103.192	1.62546	76.6207	0	2.56627	63.707	0.531787	48.7888	71.5858	0	0	0	56.0499	79.1694	55.7158	0	24.2642	0	332.278	0	35.9605	0	0	0	3.19144	136.32	0	136.514	0	0	102.049	0	71.7937	117.75	57.069	0	124.795	0	3.03906	30.3386	109.757	41.0519	219.743	37.5216	0	141.392	65.0615	110.021	0	156.972	16.5555	118.825	0	0	0	0	0	10.2179	22.0635	7.59355	124.37	0	77.4517	0	64.4332	202.145	0	23.5798	120.621	180.172	34.0077	274.703	9.32066	103.621	80.4501	124.028	93.4153	0	14.2194	61.2916	89.2364	0	0	0	7.8753	135.008	240.718	0	110.32	0	156.187	144.094	43.2967	0	105.75	0	51.1982	214.59	62.5705	0	0	53.0841	281.771	0	53.8058	0	0	172.989	111.369	0	142.894	0	189.771	0	57.2493	2.94421	54.3892	0	0	0	0	10.3093	0	94.6258	0	0
Nsf	31.057671	11.735542	85.577281	3.16142	9.2043	5.05508	25.119183	7.81532	0	47.7834	0	14.9242	1.88265	26.91565	2.725128	0	58.5305	38.2008	41.5924	9.98778	26.7289	8.13103	1.32195	0	4.94109	1.63013	35.0183	36.68903	32.154421	14.29963	71.4145	4.662966	85.36467	41.8388	18.5188	13.20139	40.8638	0	184.57634	28.71796	14.31238	7.8282	44.01356131	0	21.221397	6.562488	11.5446	12.9224	28.0896	0	22.254541	28.48235	14.635682	2.60594	26.1997	65.599217	8.25902	1.59158	6.76136	2.93452	108.317202	8.24599	7.36555	10.02124	42.66974	9.91619	62.13164	13.3503	31.964434	81.6257	95.97763	30.0699	26.61071	35.07826	2.306078	60.755434	21.22637	14.04911	29.7175	11.38291	3.14508	9.88378	10.4137	86.620408	17.0276	21.96024	33.0383	0	20.9073	22.0919	59.24723	35.42634	0	57.887375	3.4508	10.9904	34.1574	14.497722	11.9195	34.231857	8.87209	0	77.08023	34.8625	21.561278	43.5216	65.3199	0	34.87098	2.40081	32.12687	22.32223	77.5854	1.80629	50.195243	17.7804	8.014198	112.74551	15.165	7.56477	15.40491	13.45144	0.781081	4.64439	19.428568	0.194603	67.4381	40.8693	18.78502	49.13241	9.21948	73.6209	6.61854	13.11716	25.55817	60.656784	5.95072	91.52121	0	17.49962	7.30165	15.30556	28.28945	33.20032	137.43388	43.811352312	3.00772	23.43341	36.1517	1.36323	46.66585	6.4388	0.19633	0.952464	38.0684	19.1844	16.8525	59.5556	47.249	0	8.895103	56.0548	17.198	12.088	39.11441	55.44196679	0	37.90811	70.77477	13.352995	18.08503	1.737679	30.82988	5.82469	8.14131	10.5226	26.81736	24.8695	0.247377	35.83708	31.1378	24.5255	18.7907	34.856302	0	115.718696	20.9043	26.80093	42.9108	127.76222	81.4513	4.45588	0	85.36054	33.6184	30.06431	0	21.9338000662949	0.846763	14.2282	43.4629	74.9328	68.2266	16.84954	28.35962	93.853326	32.292495	5.747406	27.71144	121.7053	39.4434	0.198727	118.62095	2.033044	36.554	18.47574	40.7051	45.520232	17.9306	37.66784	3.26879	18.6547	148.8943	63.4929	49.52447	40.28671	7.78033	0	41.10384	41.19927	109.92865	7.15768	14.41436	12.4702	48.50232	15.517239	18.833624	34.7446	8.23273	2.512929	2.54729	13.628776	20.0829	215.0209	17.932653	58.0223	41.06844	65.436436	12.06009	48.92091	1.40646	0.595963	76.89573	10.8244	1.638634	19.14408	14.781159	77.5416	41.08262	34.490736	32.72874	45.0946	28.86629	0	6.687344	2.238814	0	23.31913	149.85721	28.72514	28.021079	22.6314	4.37347	44.634236	55.419478	0	23.5995	72.1374	2.39363	56.69399	6.42886	5.989855	36.9778	24.9704	80.7726	10.7334	12.3684	30.0384	3.909198	0	2.62902	1.49126	1.48055	123.73309	2.10072	41.2339	82.2635	0.562568	89.6489	0	41.0603	69.4974	35.08654	4.57409	59.960211	0	0	9.04024	1.32777	0	8.997171	0	2.657081	0.899758	0	2.095003	0.782745	0	0.935836	0	1.28759	0	1.19446	0	3.74374	30.11692	3.11764	40.9347	154.889506	5.819925	60.08697	2.35054	0	34.62518	0	0	11.4136	0.914727	0.808637	0.936236	19.28223	60.516993	28.722244	20.59192	0	62.56637	0	47.0382	6.43481	0	0	18.606	0	24.60575	0	2.544823	0	0	1.76388	4.42986	104.0592	17.23097	13.242181	0	31.40306	24.111938	0.340113	188.95729	0.334633	0	6.01754	0	325.62	1.92532	81.4334	0	0	0	0	0	NA	3.76677	22.91332	9.50025	0	1.25549	2.795521	20.772905	85.6301	0	30.8188	0.374199	1.89748	0.282487	31.798	0	21.051196	11.1754	61.40522	0.343492	540.4724	6.63206	9.335612	94.38678	90.7716	33.424	10.1508	42.0181	6.65191	0	0	54.88605	21.10237	5.7551	37.225217	7.98141	68.979029	0	0	94.377506	63.41021	90.75076	3.491247	1.7813	56.04153	18.433	55.6892	2.75887	121.49711	1.712193	3.94751	12.6067	0	36.7521	0	5.35804	7.66491	0.360089	0	8.9269	0	94.972882	0.657794	12.32405	0	95.0208	21.33602	2.91995	2.09929	1.02694	0.547666	10.1507	30.682313	171.1701	996.66027	1.238445	0.38374	43.40051	2.11171	47.031	7.05732	66.6376	0	21.5111	0	21.003145	13.10396	1.851579	3.63268	0	2.982021	34.54022	0	0	51.99321	0	0	53.238781	0	6.3934	58.88113	0	0	41.92546	2.04735	52.1278	43.6977	25.9104	11.6733	0	11.5263	60.7291	0	5.91236	3.21688	16.966	0	8.19477	44.039061	0	56.55904	13.9367	4.06671	4.743255	4.6442	15.44274	0	15.045	0	0	59.308338	0	4.64409	0.652242	6.04184	0	0	0	9.56742	0	46.06481	42.9822	38.23439	0	0	0.892021	30.81251	13.600339	148.225686	17.083763	0	17.323	0	23.88085	1.78908	32.900856	0	0.790261	23.061	11.15939	27.42038	3.85077	69.02084	39.7349	3.19498	0	2.98557	1.0296	0	5.1314	2.12538	20.5848	1.5528	0	50.158	0	34.3892	21.6078	16.28391	5.95885	20.21834	0	32.1279	0	0	0	0	1.67811	0	0	33.34587	0	61.56833	0	9.63589	7.02488	0	0	4.20645	0	0	0	0	0	0	70.9922	5.53289	46.6136	33.7355	111.0952	0	135.532	0	0	109.4161	0	0	0	0	0	0	0	33.06509	307.1245	0	110.41058	0	0	0	0	0	0	73.30736	0	0	0	27.1598	0	0	0	112.89705	6.687713	285.3907	0	0	0	0	0	0	1.44758	0	0	111.69851	122.2507	0	53.6208	6.11272	24.2795	0	23.4452	0	0	0	0	0	80.6081	0	0	151.37535	54.3334	109.27419	0	0	34.19495	0	91.8446	0	1.55973	71.2744	0	0	0	0	0	0	0	0	0	79.43363	1.3951	0	0	115.271	0	7.04969	0	5.2702	0	1.57855	27.40829	2.26743	5.651094	5.22275	2.650529	0	42.281615	65.5219	0	18.52532	0	0	3.60303	66.86337	0	0	2.86098	5.50873	0	0	51.547	4.210206	17.419016	7.12192	10.76312	26.4273	5.54151	2.170081	25.975463529	10.1625	47.4037	0	0.67298	1.15695	316.201217	44.669	3.14893	0	0	358.79797	0	0	4.02572	0.635679	40.59257	16.0131	0	0	0	0.659775	6.80834	22.3682	101.35856	19.18177	0.422901	2.32463	18.6816	0	64.3247	3.89946	18.77681	112.286	28.8939	1.69439	101.965	0	25.541	0	0	0	615.5447	0.229115	0	4.52621	2.71165	0	0	92.6244	6.91652	0.361454	44.5625	8.95691	0	0	8.35694	0	13.35413	0	0	0	0	0	52.7375	0	34.55917	21.1812	0	8.87838	0	40.968931	0	0	0	0	9.38852	0.270981	23.6201	2.726664	2.563947	423.7655	0	0.320887	15.0226	0	0	52.3474	54.72681	1.72987	2.08242	0	23.3077	0	1.097	1.48997	0	0	0	0	0	3.06218	0	28.5533	18.832926	43.1353	0	0	51.56326	0	0	0	0	0	51.45744	0	24.6736	2.66397	19.503	11.990734	25.92307	0	0	0	29.456663	105.701186	0	0	44.7078	0	28.0624	66.4161	50.4227	0	0	0	8.90525	0.159363	0.231893	0	122.793	19.9027	0.313859	1.4275	0	0	0	0	3.85586	68.1113	0	0	146.379	0	106.7991	0	23.31073	82.4076	110.6	0	17.3459	47.6441	13.1765	23.0987	0	3.98564	0	65.913	0	54.4447	30.1407	19.1817	0	24.4007	20.48439	65.7457	1.11754	29.738	28.31354	0	0	1.23567	38.614	0	15.83804	52.70564	11.07196	9.20862	0	19.9348	72.66714	0	0	94.1922	14.59687	23.9298	27.32391	23.151	0	9.85455	23.1356	10.7055	0	0	13.39619	0	0	127.0011	0	104.9178	6.92586	0	11.8592	0	0	22.6468	79.3822	0	47.6129	0	31.73237	0	21.55	0	0	0	1.63943	0	1.2986	0	0	0	0	0	81.86738	0	11.4859	0	2.63735	37.0677	0	0	0	0	0	5.92064	0	33.5138	0	0
Nsfl1c	84.6466	9.03319	7.34687	0	63.7128838	12.51298472	253.69092	37.46411	247.0987	140.8686	71.6453	102.37868	20.04424	30.41940831	90.5023	272.233	123.9249	44.9255	166.2497	228.4021	83.61039	614.492	0	99.0557	58.84577	3.58225	299.242	53.407	34.27961	60.54908	126.4058056	265.65259	76.455881	61.8488	142.0767	105.99033	108.4528	34.5983	48.445645767	88.3964	124.3649	122.1743	107.4147	56.4884	151.16522	20.6823	32.91486	109.7311	11.1268	53.08414	95.35934	90.02733	99.4678	221.8101	123.5764	103.9553	4.0300066	0	92.4821	13.7601	64.27713	113.5849	124.5832	165.6554	62.5579	179.66495	48.2153	115.3097	80.094577	25.5532	74.27472	78.6394	92.5541	215.9491	62.01398	136.183442	181.5214	79.60292	69.784	54.1906	0	137.9252	89.72936	69.1149	74.4678	230.02592	182.159	0	50.57899	85.0058	16.3416	29.8202	885.555	169.7612	89.028	138.8607	120.035	54.2016	29.5397	100.4247	67.7271	13.33859619	114.6935	254.2198	265.68711	214.9448	131.0522	13.700063074	132.1025	94.30345	162.6292	212.21322	117.103	152.1878	268.1069	120.413	136.2497	110.957	117.868	174.0146	183.606	115.02253	215.66372	52.42107	367.17	195.2403	120.0831	160.69222	85.445	206.0552	30.5558	200.7188427764	117.9977	337.422	296.4402	216.5329	182.6326	255.0389	252.24541	124.3891	314.888	126.782	133.3881	148.19275	170.4257	209.30267	107.329	183.9554	67.98744	124.8427	229.9578	267.583	291.52291	77.4145	173.9996	166.04789	210.4138	94.4325	243.64706	360.801	86.917	100.40153	208.2435	134.8762	184.3207	145.4279	126.7149	69.7328	177.8074	135.916	176.84516	142.0505	177.2367	194.5353	462.396	189.76934	126.5797	184.58504	103.402	240.04792	130.2927	231.0258	100.7289	228.4313	0	392.31773	279.4941	76.1187	150.335	260.19825	144.8125	163.1183	4.18023	42.54862	83.2917	162.0812	256.3224	155.7094	100.0508	194.5454	149.3432	181.1677	215.91593	93.317	130.0513	181.10608	53.5348	63.9586	110.2856	104.7061	224.051	115.4276	67.43363	65.85858	90.76	30.17107	66.2314	169.817	157.311	198.319	176.7489	148.7889	7.61743	141.7172	273.292	121.41644	160.3256	0	74.9721	78.7245	158.3034	198.0521	94.6304	92.6938	131.1809	315.573	326.3819	81.90811	114.4479	66.1907	175.3416	80.8122	183.8166	112.36968	83.0905	166.4045	102.7502	267.15835	97.2578	85.9389	87.1021	0	25.4755	78.5602	249.0737	118.3257	197.4263	67.23251	108.6984	124.70179	147.21325	50.2103	83.1129	98.26505	23.2814972	192.73264	0	94.92555	199.85606	172.0177	120.73897	189.10059	126.54684	42.54634	55.5621	15.981009932	78.72774	101.07101	173.3123	83.409319	147.7676	146.5163	194.9317	16.5796875807	13.26218	144.7374	88.1987	73.535	17.5476	0	603.254	23.4912	92.9349	96.0427	211.3717	239.0642	1.37584	16.861195	234.89827	0	263.41153	2.6153507977	104.6923	38.3817674	195.5262	161.933876	94.8771926	5.30534	3.74787	6.3309	46.2884	0	145.48357	203.4079	101.9159410259	53.23209	9.12223	43.00889	280.44031	7.09787	162.3904	54.1686	56.71573	0	465.652	95.7606	110.4511	16.002	59.3843	12.2995	81.083	51.0019871	1.19854	171.89933	221.908	0	131.738	3.52266	97.9933	232.633	102.34231	294.6443	185.42298	173.6221	150.874097	361.1378	2.94869	28.54549	296.52216	84.21773	57.1192	62.2178	185.5173	100.83851	84.143	2.2641822	94.1427	0	98.241260103159	287.73672	8.91707	99.1943	121.41298	236.9751	55.868875797	125.9806	150.4804	0	117.4669	54.7834583	50.75133	643.781	10.7403975	3.2478692	383.38535	13.65908111	53.88365	9.4955837	0	61.5958475854	NA	73.7146	13.6332	79.43854	0	95.26961	208.9953	110.2867	4.7962	0	1.42569	49.042	46.8953	167.29961	56.0462	83.375	275.42694	219.8917	124.2657	10.56584250505	134.4016	276.262	26.27058	116.09673	3.14526726	128.0033	206.6987	45.4164	79.3364	166.0791942902	187.24463	96.13451	112.93381	119.282	83.1016	72.18807	142.5319	8.88386	84.73551	4.55861	199.09172	128.2172	54.33681	72.1116	38.98162	113.4201	285.9152	265.406	145.09361	162.7207	42.06091	122.7605	0	146.319	0	84.372	236.338	0.865372	102.4757	183.3847	0	54.16903	174.507	96.837	601.471	106.97851	230.23549	260.905	69.2623574	0	0	440.492	59.8785	264.263	10.557614	256.0221	151.5833	215.3673	931.14235	233.6666	860.78211	87.7057	57.1174	44.5266	25.2588	116.2709	115.449	69.1658	4.2358885	250.9125	9.14402261	7.70254	107.44867	0	93.25013	97.0123	499.1310926	200.2004	197.1327	166.6899	275.702	0	0	209.6128	35.5506	59.8875	114.5573	5.36148	65.208	302.542000400221	174.8666	123.484	0	123.8049	0	147.728	0	175.3014	73.3059	0	65.5255	174.6151	372.4405	134.9431	0	168.253	167.4956	0	0	72.7512	164.5239	72.27234	70.8689	254.33	14.67037	30.162299	0	0	124.07495	0	202.1341	99.02073	35.03702	0	0	49.77989	166.76908	275.6796	20.44129	188.5608	19.1616	0	0	3.773398	0	34.5098	0	113.4676	180.3388	88.8725	226.8682	94.091	105.97066	233.416	60.0779	0	4.1098	114.881	150.8101	16.14852	125.4815	137.7844	22.78653	0	110.305	8.09604	88.3846	32.4583	105.7078	115.0389	62.4431	54.8280301	62.4373	249.4274	0	0	82.5834	5.099692	45.0035	0	94.2364	0	227.3465	154.703	316.4971	5.85078	13.0361	21.0451	19.39664	0	8.78933	0	4.50544	384.535	35.97859	32.4711	0	19.27668	0	21.3233	0	376.042	188.9379	0	30.4262	22.13883	0	0	0	364.0269	52.5445	0	2.86687	6.32949	68.8653	138.2548	0	83.83701	16.3666	0	0	0	150.5159	0	6.08256	0	30.3897	0	0	0	23.45783	0	37.2499	27.21049	104.5776	411.052	0	103.9003	0	37.5547	0	15.4015	0	63.5278	0	253.6749	0	76.0985	123.4448	102.0591	9.49159	68.4857	0	99.9986	17.4658	19.8836	5.96502	0	139.067987	12.47984	0	76.59329	49.85233	12.92415	13.4971	293.7423	0	58.95852	0	0	9.9374	10.5094	22.1083	0	139.20991	0	370.8725	7.67095	0	124.9059	110.828	171.184	236.3259	99.5686917	165.2375	276.597	2.816405	0	40.40382	133.88526	127.2834	79.9554	184.27065	108.9552	61.8856	123.7981	179.1571	19.71480917	64.6397	7.95177	77.50259	34.1518	234.1034	54.2254	103.243	187.3501	174.20395	1479.3748	48.1362	103.508029	57.18666	154.329	178.8373	24.8659	3.163903	4.35817	0	21.2551	29.008517708	14.826788	143.8605	44.1692	28.5881	261.983	116.75199	114.526	157.4072	6.3648	0.79390098	171.73096	158.263	184.89772	373.395	84.7362	36.943718	79.20982	150.627	1.842	5.05947	0	130.3619	203.2612	18.0734	102.469	177.7082	22.4689690404	0	384.302	111.975	171.2963	110.2702	0	0.87150451	5.9357	0	125.7939	69.5919	0	172.3599	8.88941	2.71089	0	0	71.3576	232.587	102.177	69.875	286.20944	72.5004	170.30514	94.7024	896.572	0	73.9305	229.0205	87.18743	0	70.8642	0	6.38753	0	43.1725	154.9031	153.399	57.4971	0	0	15.49924	115.6725	6.431359	13.38610156994	0	0	0	218.04296	147.667	51.32866	3.1821	0	22.6244	10.04873	53.94293	0	0	0	41.7037	93.1342	0	790.5843	123.597	1403.7	111.6877	102.764	16.0082	0	306.73	0	0	156.1046	3.40808	0	37.01231	231.097	0	3.34375	73.4999	0	16.9412	0	139.146	121.4482	255.1144	0	0	11.1426	0	95.5245	127.3577	0	0	0	137.37049	73.032	74.979	0	155.91473	0	211.9537	142.8303	227.2598	1349.02	0	532.69700336904	155.6402	21.6287383553	90.39816	139.6247092	288.9153	232.202	13.88091	89.24738212107	31.287616	0	0	0	29.4827	126.9061946	117.6199	0	114.579	0	93.2569	0	253.9103	352.41	22.28821	0	383.04	126.4776	101.1068	183.596	19.4444585936	201.0673	279.9652	326.291	0	96.1662	300.223	218.2195	0	80.1144	119.7737	129.3385	102.728	185.402	5.341993	42.8267021	0	170.7225	159.1196	214.2014	59.603	190.1926	4.27768	192.53834	142.8715	95.7946	130.8749	427.909	183.422	163.3617	55.9714	240.6522	447.5689	326.7464	130.088481	261.6261	203.2423	408.117	0	156.3254	127.188552	0	0	294.7148	232.411	170.681232694	28.13817	0	162.6342	0	177.5479	0	188.4007	0	302.7775	0	116.913	0	74.7572	0	454.77	0	331.889	0	144.667	0	0	207.8104	230.033	0	50.2087	0	132.1141	0	216.5246	46.6679	172.696	4012.7985018	0	0	811.704	199.7832	0	77.208700328427	0	700.406
Nsg1	0	0	0	0	0	0	0.686714	0	0	0	0	0	0	0	0	0.223296	0	0	0	0	0.167544	0	0	0	0	0	0	0	0	0	0	0	0	0	0	0	0	0	0	0	0	0	0	0	0	0	0	0	2.59769	0	0	0	0	0	1.19822	0	0	0	0	0	0	0	0	0	0	0	0	0	0	0	0	0	0	0	0	0	0	0	0	0	0	0	0	0	0	40.1517	0	0	0	0	0	0	0	0	0	0	0	0	0	0	0	0	0	0	0	0	0	0	0	0	0	0	0	0	0	0	0	0	0	0	0	0	0	0	0	0	0	0	10.13692	0	0	0	0	0	0	0	0	0	0	0	0	0	0	0	0	0	13.44452	0	0	0	0	0	0	0	0	0	0	0	0	0	0	0	0	0	0	0	0	0	0	0	0	4.55505	0	0	0	0	0	0	0	0	0	0	0	0	0	0	0	0	0	0	0	0	0	0	0	0	0	0	0	0	0	0	0	0	0	0	0	0	0	0	0	0	0	0	0	0	0	0	18.362699	0	0	0	0	0	0	0	0	0	0	0	0	0	0	0	0	0	0	0.426957	0	0	0	1.4607	0	0	0	0	0	0	0	0	0	0	0	0	0	0	0	0	0	0	0	0	0	0	0	22.070744	0	0	0	0	0	0	0	0	0	0	0	0	0	0	0	0	0	0	0	0	0	0	0	0	0	0	14.732397	0	0	0	0	0	0	0	0	0	0	0	0	0	0	0	0	0	0.960622	0	0	0	0	0	0	0	5.18079	0	0	0	0	0	0	0	0	0	0	0	0	18.1517	0	0	0	0	0	0	0	0	0	0	0	0	0	0	0	0	21.0249	0	0	0	0	0.311914	0	0	0	0	0	0	0	0	0	0	0	0	0	0	0	0	0	0	0	0	0	0	0	0	0	0	NA	0	0	0	0	0	0	0	0	0	0	0	0	0	0	0	0	0	0	1.13004	30.56951	0	0	0	0	0	0	0.58563	0	0	0	0	0	0	0	0	0	0	0	0	0	0	0	14.4834	0	0.373376	3.74584	0	0	0	0	0	0	3.59505	0	0	0	0.277855	0	0	0	0	20.28249	0	0	0	0	0	0	0	0	0	0	0	0	0	0	0	0	0.694082	0.339373	0	0	0	0	0	0	0	0	0	0	0	0	0	0.333085	0	0	0	0	10.1757	0	0	0	0	0	0	0	0	0	0	0	0	0	0	0	0	0	0	0	0	0	0	0	0	0	0	0	0	0	0	14.068599	0	0	0	2.36072	0	0	0	0	0	0	0	0	0	0	0	0	0	0	51.3957	0	0	0	0	0	0	0	13.4711	0	0	0	0	0	0	0	0	0	7.51288	0	3.69209	0	14.57083	0	0	0	0	30.92030291	0	0	3.83908	0	0	0	0	0	0	0	0	0	0	3.649893	0	0	0	0	0	0	0	0	0	0	0	0	0	0	0	0	0	0	0	0	0	38.0515	0	0	0	0	0	0	0	0	0	0	0	0	0	0	0	0	0	0	0	0	0	0	0	0	0	0	0	0	0	0	0	0	0	0	0	0	0	0	0	0	0	0	0	0	0	8.69335	0	0	0	0	0	0	0	0	0	0	0	0	0	0	0	0	0	0	0	0	0	0	0	0	0	0	0	0	0	0	0	0	0	0.661487	0	0	0	0	0	0	0	0	0	0	6.71015	0.72773	0	0	17.685642	0	0	0	22.226125	0	0	0	0	0	0	0	0	0	3.87663	0	0	0	0	0	0	0	0	0	0	0	0.960457	0	0	0	0	0	0	0	0.596159	1.01254	0	0	2.2991559	0	0	7.69197	0	2.68688	0	0	0	0	0	0	0	101.0932	0	0	0	0	0	0	0	0	0	0	7.63251	0	0	0	0	0	0	0	0	0	0	0	0	0	0	0	0	0	0	0	0	0	30.678	0	0	0	0	0	0	0	0	0	0	0	0	0	0	0.368943	0	0	0	0	0	0	0	0	24.2444	0	0	0	0	0	0	0	0	0	0	0	0	0	0	0	0	0	2.97515	0	0	0	0	0	0	0	0	0	0	0	0	0	0	0	0	0	3.20181	0	0	0	27.97637	0	19.653512	0	17.987879	0	0	0	0	0	0	0	0	0	0	0	0	0	0	0	2.91761	0	0	0	0	0	0	0	0	0	0	0	0	0	0	0	0	0	0	0	0	0	0	0	0	0	42.9772	0	0	0	0	0	0	0	0	0	0	0	0	0	0	0	0	0	28.7515	0	0	0	0	0	0	0	0	0	0	0	0	0	0	0	23.00052	0	0	0	0	0	0	0	19.08093	0	59.9714	0	0	0	0	0	0	0	0	0	0	0	0	0	0	0	0	0	31.91413	0	0	0	0	0	0	0	0	7.05637	0	0	0	0
Nsg2	0	0	0	0	0	0	0	0	0	0	0	3.45836	0	0	0	0	0	0	0	0	0	0	0	0	0	0	0	0	0	0	0	0	0	0	0.766661	0	0	0	0	0	0	0	0	0	0	0	0	0	0	0	1.13268	0	0	0	0	0	0	0	0	0	0	2.93487	0	0	0	0	0	0	0	0	0	0	0	0	0	0	0	0	0	0	0	0	0	0	0	0	5.95511	0	0	0	0	0	0	0	0	0	0	0	0	0	21.3865	0	0	0	0	0	0	0	0	0.551791	0	0	0	0	0	1.18991	0	0	0	0	0	0	0.533149	0	0	0	0	0	0	0	8.81815	0	0	0	0	0	0	0	0	0	0	0	0	0	0	0	0	0	0	0	0	0	0	0	0	0	0	0	0	0	0	0	0	5.18798	0	0	0	0	0	0	0	0	0	0	0	0	0	0	0	0	1.87469	0	0	0	0	0	0	0	0	0	0	0	0	0	0	0	0	0	0	0	0	0	0	0	0	0	0	0	0	0	0	0	0	13.9177	0	0	0	0	0	0	0	1.78898	0	0	0	0	0	0	0	0	0	0	1.63999	0	0	0	0	0	0	8.95585	0	0	0	0	0.514124	0	0	0	0	0	0	0	0	0	0	0	0	0	0	0	0	0	0	0	0	0	0	0	0	0	0	0.531367	0	0	0	0	0	0	0	0.443105	0	0	5.840496	0	0	0	0	0	0	0	0	0	0	0.391718	0	0	0	0	0	0	0	0	2.61726	0	0	0	0	0	0	0	0	0	0	0	0	0.312067	0	0	0.999397	0	0	0	0	0	1.51213	0.492221	0	0	0	0	0	0	0	0	0	0	0	0	0	1.80975	0	0	0	0	0	0	0	0	0	0	0.478929	0	0	0	0	0	0	0	0	0	0	0	0.383316	0	0	0	0	0.863945	0	0	0	0	0	0	0	0	0	0	0	0	NA	0	0	0	0	0	0	0	0	0	0	0	0	0	0	0.958833	0	0	0	0.737479	0	0	0	0	0	0	0	0	0	0	0	10.8263	0	0	0	0	0	0	0	0	0	0	0	0	0	0.417066	0	0	14.5791	0	0	0	0	0	0	0	0	0	0	0	0	0	0	0	0	6.75761	0	0	0	0	0	0	0	0	0	0	0	3.52807	0	0	0	0	0	0	0	0	0	0	0	0	0	0	0	0	0	0	0	0	0	0	0	0	0	0	0	0	0	0	0	0	0	0	0	0	0	0.782776	0	0	3.18144	0	0	0	0	0	0	0	0	0	0	0	0	0	0	0	0	0	0	0	0	0	0	0	0	0	0	0	0	0	0	5.16541	4.09436	0	0	0	0	0	0	0	0	0	0	0	0	0	2.55687	0	0	0	0	0	0.921317	0	0	0	0	0	0	0	0	0	0	0	0	0	0	0	0.732183	0	0	0	0	0	0	0	0	0	0	0	0	0	0	0	0	0	0	0	0	0	0	0	0	0	0	0	0	0	0	0	0	0	0	0	0	0	0	0	0	0	0	0	0	0	0	0	0	0	0	0	0	0	0	0	0	0	0	0	0	0	0	0	0	0	0	0	0	0	48.0879	0	0	0	0	0	0	0	0	0	0	0	0	0	0	0	0	0	0	0	0	0	0	0	0	0	0	0	5.44826	0	0	0	0	0	0	31.4999	0	0	0	0	0	0	0	0	0	0	0	0	2.9725	0	0	0	0	0	1.68627	0	0	0	0	0	0	0	0	3.96617	0	0	0	0	0	0	0	0	0	0	0	0	0	0	0	0	1.68006	0	0	0	0	0	0.752438	0	0	71.23351	0	0	0	0	30.4557	0	0.874749	0	0	0	0	0	0	0	0	0	0	0	0	0	0	0	0	0	0	0	0	0	0	0	0	0	77.3137	0	0	4.89634	0	0	0	1.19184	0	0	0	0	0	0	0	0.887751	0	0	0	0	0	0	0	0	0	0	0	0	0	0	0	0	0	0	0	0	0	0	0	0	0	0	0	0	0	0	0	0	0	0	0	0	0	0	0	0	0	0	0	0	0	0	0	0	0	0	0	0	0	0	0	0	0	0.281689	0	0	0	0	0	0	0	0	0	0	0	0	0	0	0	0	0	0	0	0	0	0	0	0	0	0	0	0	0	0	0	0	0	0	0	0	0	0	0	0	0	0	0	0	0	0	0	0	0	0	0	0	0	0	0	0	0	0	0	0	0	0	0	0	0	0	0	0	0	0	0	0	0	0	0	0	0	0	0	0	0	0	0	0	0	0	0	0	0	0	0	0	0	0	0	0	0	0	0	0	0	0	0	0	0	0	0	0	0	0	0	0	0	0	0	0	0	0	0	0	0	0	0	0	0
Nsl1	0	29.2994	0	0	0.302953	0	5.15538	0.641216	0.472544	17.54685	18.22276	4.33816	0.958045	26.05615	0	0.469453	27.52255	0	8.91784	0	15.7073	0	1.02785	0.485869	0	0	25.3169	19.253757	5.901985	0.278912	12.26695	0.302555	4.43497	0	0.780339	1.72143	5.94785	0	26.191239	11.61491	71.8567	0	0.458664	22.14909	55.07763	22.349367	2.85704	0	0.463345	18.9823	0.154559	0.614075	12.9617	45.9147	49.6397	0	1.77188	0	0	0	0.384465	0	3.9491	1.2359	34.1923	2.22544	0.593264	0.166287	0	0	81.7803	68.2297	32.6499	3.07451	70.10481	12.7649	15.07192	14.083303	0	0	0.857843	2.50651	1.05644	1.49451	0	20.94	19.1196	0	8.644981	1.67294	0	0	0	22.61635	0.797227	34.31118	2.81369	0	0.723299	0	8.58028	54.4539	11.377	0	2.316143	24.274	26.40006749	0	20.00226	18.3712	14.9535	0.538193	58.8286	0.188082	5.56492	18.8809	8.00433	6.00459	17.947114	2.53709	6.40463	2.51892	33.9721	2.314219	33.6471	0	41.0876	7.18897	0.667648	9.9368	22.4622	0	6.17373	3.16824	2.61591	5.51678	59.3537	0	0	18.6469	0.390355	32.1012	0.280672	0	55.4009	4.250211	0.321681	8.44967	21.5387	38.3151	30.9764	17.9314	0.594764	0	0	0	66.9589	1.48051	3.27718	9.71321	0.181073	0	25.506	2.17101	28.65898	26.8555	0	0	0	33.387	21.1066	0	75.81218	0.308873	0	2.12532	20.83151	4.32351	3.74738	4.34207	0.987891	17.1216	3.82966	0	0	27.87447	1.6365	6.82953	0	3.16645	57.33059	0	0.507313	1.4965	0.264049	32.877275	0	6.64539	2.515665	1.73893	25.2342	0.937725	0	23.7199	7.00681	12.1039	56.3301	5.42171	0.742693	9.72639	29.0624	0	0	27.17264	1.05115	19.3778	19.13094	0	0	9.44933	12.96834	0	86.16156	17.8428	8.47941	11.953	0	0	0.68109	48.4646	0.73763	67.8202	3.14161	2.66784	5.92346	1.30689	0	7.391515	1.68563	0.295654	0	0.520215	11.3808	27.7532	1.64585	5.2358	14.87348	1.6138	23.8014	23.5087	1.31102	24.28962	0	0.652034	0.17002	4.6824	4.6839	28.0226	17.75153	23.30784	0.172745	0	11.6103	0	0.142614	5.65417	0	0	0	0	15.9036	0.425233	0	15.01643	36.05619	0	24.2218	6.13215	40.3741	0.761035	48.64403	25.4127	29.9043	2.22065	0	0.207132	2.12065	0	8.65098	2.73508	0	164.884	0	6.87059	0	0.237362	0	0	3.61187	0	1.04272	0.886426	0	10.02	0.582534	2.85894	14.6826	0	0	0.558506	1.59131	0	0.993539	26.79357	0.221961	56.1483	0	0	7.79195	0	1.63375	0	0	0	1.98495	25.94644	8.4666	0	95.3856	1.50254	87.005724	0.240623	0.348469	9.68136	0	0	0	0.888397	11.15334	128.0054	55.5462	2.98735	8.36777	1.31548	0	6.77052	0	2.15325	36.3539	63.346	86.8172	0.59243	0	45.2864	0	2.55004	0	0	2.78265	0.16709	67.873	34.07749	39.3821	0.180249	0.153849	10.72543	0.245419	0	0.253399	0	1.894	0	0	0	1.42786	0	2.566263	0	0	0.91309	NA	4.373008	35.658357	9.5037	0	0	16.23482	11.7387	0.815879	0	0	0	19.14682	1.80892	26.3044	0	37.3617	0	6.09588	0	28.112	16.1744	1.39895	0.409516	0	0.862509	0.741912	0	30.19995	0.771118	0	9.34869	1.387	4.65522	26.5924	1.12706	21.6646	0.642293	0.81225	0	22.4751	60.31943	12.42159	49.1034	12.5464	19.2628	0	0	10.9646	98.1881	0	0.784455	0	14.5886	60.1106	0	13.7863	15.708	0	0	0	3.54301	0	3.66158	0	16.76834	9.4256	0	4.58728	0	0.404169	0	36.21682	0	3.14079	31.9455	0	0	0	47.358	0	52.2006	0	0	34.7301	0	22.55864	11.7258	1.82611	0.423451	8.10301	0.478094	17.77383	5.73713	5.76385	13.5001	0	13.5939	0	6.64895	0	0	0	0	0.306711	11.6006	0	0	0	0	0	0	0	54.35451	0	0	0	0.324666	31.0684	12.2698	3.56338	14.7231	8.798513	4.48842	0	1.61714	0	0	0	0	0	0	2.32905	0	1.31301	0.730401	87.2429	0	11.6614	23.9664	18.64035	9.1844	52.68747	0	0	0	9.65052	0	3.7663	0	0	0	0	3.74096	2.83617	0.393059	0	7.03195	0	0	1.73338	2.24326	3.4075	0	0.685374	0	0	10.1106	10.704	0	0	28.8144	5.02841	0	3.57488	0	0	0	0	0.280649	6.37271	0	0	0	0	0	1.44742	2.6002	0	0	0	0	23.7882	4.30637	0	0	0	0	0	14.4959	0	0	0	0	0	118.244	0	0.993253	5.31124	171.784	0	423.323	0	0	0	0	0	0	0	0	0	0	382.194	0	6.55762	0	0	0	0	0	0	0	0	0	0	0	0	0	0	0	20.4647	0.581428	0	0	0	0	0	7.4878	0	1.85047	0	0	0	19.862	0	40.0065	7.44015	87.1829	12.7349	0	136.627	19.4492	0	139.079	0	0	0	0	1.46535	3.74349	2.60896	0	0	0.777595	0	0	0	0	0	0	0	140.057	27.5535	0	44.1984	98.8967	0	0	0	8.18733	0	32.7711	2.28714	0	0	0	0	0	0.405253	30.6369	55.9851	2.38636	21.44124	38.66621	2.01395	0	2.170944	0	31.129	0	2.37589	0.802008	7.08903	0.230936	0	0.216728	0	0	1.71547	22.2854	0.99378	32.98289	0.795225	1.2954	0	3.579044	7.8602	6.11558	0.19645	0.333897	0	1.7231	0	77.1115	0	0.478843	0.644271	0	0.923848	0	0.88679	0	2.31318	29.84811	0.662973	0.180679	40.8237	20.9366	0.415731	7.71877	4.71456	0	34.0767	0	0.831533	16.7101	26.9482	0	1.70651	23.62017	0	0	0.654575	0	0	1.08104	0.495522	2.03354	34.5077	0	1.02452	0	0	0	0	10.450619	77.63545	8.16076	0	0	2.25886	0	0	65.914	0	6.62036	0	0	0	0	0	0	0	24.9266	0	0	3.37605	0	19.99651	0	0	0	0	0	1.809762	0	0.34416	55.5703	0	0	0.246473	0	21.1674	0	0	1.36377	2.45094	0	1.08011	0	229.494	0	1.72843	0	0	0	0	0	4.83224	0	0	0	0	0	0	0.240291	0	0	0	1.36521	0	10.0068	0	0	0	0	0	51.3011	0	0	0	0	0.579008	0	0	0	13.9465	11.3452	0.376323	0	0	0	0	8.20436	2.33982	14.08156	0	0	0	0	0	5.83168	0	0	0	0	6.27551	0.50073	0	0	239.465	23.3894	0	41.368	149.7826	6.44481	0	63.8674	17.6169	3.99623	17.13445	51.5376	16.77572	13.5055	9.49149	0	2.42379	145.5481	25.8397	0	2.42029	0	2.23656	0	0	1.51358	0	0	0	3.84405	45.56596	0.723434	38.5751	1.90604	51.6199	20.0729	71.7515	80.368	22.751	0	13.34942	3.55151	1.00155	79.4929	1.83658	0	2.80478	0	36.7021	66.6601	24.0749	61.8613	0	0	13.7263	0	6.55461	0	0	0	0	0	40.65974	3.65643	0	0.661155	0	5.52769	75.9127	7.548979	0	0	0	12.61418	0	0	0	0	42.5793	0	0	26.3635	0	0.965784	0	34.4343	0	0	0	0	0	0	25.0876	0	0	0	0
Nsmaf	41.72344	0	0.169982	0	0	0	41.96192	0	0.219568	0	2.4237	43.63072	0.701583	14.40427	48.307007	0	0	0	0	0	0	0	0	6.785596	68.39415	0	9.5751	0.755371	1.758267	0	0.280157	38.50756	8.488469	14.85408	3.21546	0.0879603	11.6695	0	3.719556	0	28.20783	67.046396	0	0	0	11.42796	71.85488	2.78809330159	4.0743	0.197608	15.747436	0	0	0	157.7365	35.49391	0	0	0	0	12.337959	0	67.14275	5.9723	157.564993	72.04339	0.347564	18.6095	17.84449	0	3.257023	0	0	0.996499	0	0	0	29.51461	42.4852	0.253734	0	0	20.785171	0.410349	31.8452	0	0	0	3.38615	5.66064228079	1.97252	1.5678	0	0	0	0	0.727036	0	0	0.362448	0	0	0	1.63071	0.272971	0	0	0	45.518124	0.217878	0	0.151529	75.54076	0.259636	0	7.587634	83.1812	76.99387	4.65253	0	0	31.68908	0	0	0	0	28.81152	28.63426	0.673954	34.36431	0	0	0	0	0	0	0	4.27138	42.80487	3.0281534	49.19741	12.3713	5.25831	30.71089	0	8.00148	29.15343	0.832088	0.311042	0	42.3457	0	4.41662	40.5236	30.81502	0	25.85601	0	3.51738	0	0	0	47.30949	0	32.34097	1.320701	0	0	0	21.23287	52.11088	0	81.2225	4.806455	0	12.02071	10.28617	0	2.71553	58.63548	1.781958	0	79.07162314154	87.5904	0	0.225351	8.051	0	19.8125	90.67575	63.2205	0	2.08436	0	0	3.71039	0.861861	25.5235	0	0	0	0	79.60704	41.41831	0	0	20.41369	0.218444	0.507775	0.388074	34.28076	1.849776	0.144756	0.178512	0	0	0	70.76371	28.29561	0	54.61352	121.8045	0	0	0	0.288039	1.96287	0	95.32483	0.228099	0	113.543719	41.562921	62.3999	0	0	0.305332	16.51954	47.6704	62.26133	0	10.656144	46.4948	151.9105	131.9093	22.09878	0	0	45.19152	131.5204	15.6683	41.0229	0.574172	11.32259	3.210628244524	0.224232	55.2761	26.9659	106.7634	0.165028	3.805722	0	33.75378	0	12.427927	125.16768	0	47.53001	2.106692	94.7964	0	0	52.7322	2.88474	0	0	41.75745	6.1777	0	1.70543	0	0	0	87.9356	0	0	0	59.7299	3.28999	2.66431	0	0.771066	0.299571	99.1887	8.11932	8.518275	96.9095	2.291567	92.02884	0	4.09253	6.181132	0	91.6953	3.82974	0	9.93324	0	9.66158	0	9.74315	0	88.07853	81.0163	14.70914	0	0	5.82207	1.49013	0	0	62.3338	0	0	0.643713	21.665171	6.017946	0.394771	13.46708	0	7.63933	0.297883	0	0	20.0795	0	10.1396	0	0	0	39.04946	0	0.680376	73.78741	4.70287	0	0	62.4485	0	0.219118	0	0.999584	0	15.83084	0	2.616943	0	0	0	91.313	0	10.135588	14.0095	0	0	38.17642	0	0	65.2627	95.115741	0.385594	0	0	0	0	0	28.73685	0	0	0	NA	5.37033	1.581215	44.823614	5.76306	1.816958	0	25.61048	35.26551	0	0	0	0	18.596995	0.292162	0	0	0	0.317967	0.486877	0	0.868459	0	1.13603	0	124.0731	0	200.7398	7.221759	0	28.658	12.029513	0	26.69051	0	12.0145	0	19.0618	0	0	109.465566	22.941466	12.580732	0.293461	2.08011959074	65.1225	57.21738	0.23778	31.13208	0	75.97748	51.5604	0.862776	56.1234	0.328617	5.06725	87.46382	0.13477	0	15.698715	0	0.406475	0	0	0.432023	1.32188	0.294785	0.55152	0	0	2.01541	0	66.3968	0	4.99667	0	21.42931	6.202437	0	0.229457	0	0	0	5.90825	0	0	67.18054	0	73.85318	132.7507	86.9849	4.79829	12.265471	0	0	0	0	5.33041	69.1219	35.0782	34.705	0	0	40.66985	69.0243	0	0	0	29.311502	27.727	5.28851	0.865676	0	0.792806	21.56625	126.2072	105.75926	0	11.0719	604.939	0	0	0	0	0	3.92671	0	0	0	170.6804	10.6051	0	103.767	0	0.554324	0	0	0	0.644166	0	0	27.8793	25.58898	0	0	0.462739	2.50104	0.403707	0.606804	24.87506	0	0	0	318.634	7.92037	0	0	0	21.39274	77.03347	154.67934	45.1812	0.475375	0	75.04586	0	5.46354	0	0	1.35068	0	65.27827	59.8597	0	20.118386	0	0	15.81789	36.5997	0	0.386822	0	10.63957	49.6347	0	0	0	3.49595	0	0	0	0	29.3535	0	2.5693900397364	0	0	0	0	0	0	0	0	0	0	0	206.01855	0	0	0	0	34.2591	0	0	0	0	0	0	0	0	0	0	0	0	0	0	0	0	0	0	0	0	0	0	0	0	0	0	0	0	0	0	0	0	0	0	0	0	0	0	0	0	0	0	0	0	0	0	0	9.20809	0	0	0	0	0	0	0	0	0	0	0	0	0	0	0	9.2462	0	0	306.0584	0	1.8463	0	0	0	0	0	0	1.32231	0	0	2.86885	0	184.7508	0	0	0	8.46252	18.2748	0	0.522619	0	0.715247	21.52425	1.41527	3.148207	54.956743	52.28804	4.32342	0.852671	0	2.092748	48.19657	0	2.763875	236.3729	0.18208	0.305034	0	0.980406	8.669605	2.18144	0.216313	0	5.582	5.42594	3.02533	316.54717	1.6039	2.01476	0	0	116.3467	6.49848	2.41966	2.36252	0	24.664933	0	0.965958	0	0	20.60617	3.55561	39.587865	0	181.7446	2.78168	4.90266	1.139686	16.087	3.0697	138.21793	0.189189	3.92324	0	0	0	0.237411	2.46568	0	0	7.49833	0	0	0	0	6.176	5.0611	1.14305	1.30048	20.14907	37.9041	49.8976	129.6869	0	0	3.487774	32.45615	0.692819	0	28.49295	0	0	0	0	48.67362	0	0	0	0	0	0	0	0.990523	0	0	0	0	0.249831	0.297995	0	96.881	0	0	0	98.96128	76.01459	68.4668	0	52.52596	19.45944	14.761978	0	0	0	25.2268	1.012645	0	9.37186	0	0	0	184.61296	0	0	0	0	0	3.24661	0	252.658	145.912782	0	0	0	9.911404	97.8117	25.0541	0	0	0	279.14159	155.394	0	0	0	0	4.75551	0	0	0	18.3541	68.81662	0	0	145.509575	202.718	0	95.794565	1.0562988	0	0	0	2.420745	1.64973	1.22491	31.0235	0	0	191.2129	0	0.365368	0	0	0	117.2712	2.443201	0	0	24.4244	0	0	0	19.74037	0	12.2676	0	0	25.23525	0	0	24.79945	26.04220115	20.53789	95.18021	0	8.34509	0	0	0	1.20743	205.5015	0	111.61061	0	12.02	0	0	11.8327	0	0	0	0	0.920652	0	2.93626	0	0	0	3.03893	75.307	35.32588	13.8789	0	0	0	0	0	51.8231	2.29692	0	0	0	0	0	0	0	38.61645	0	1.76482	0	34.87192	0	30.5277	0	97.17537	0	252.5166	107.154	156.73732	0	0	0	0	0	0	0	0	5.3337	2.55712	0	1.46183	0	1.3137	0	0	25.1067	10.3227	0	75.4034	0	2.74629	13.2938	0	3.36737	0	0
Nsmce1	0	23.5126	23.0909	0	60.1965	0	81.4946	10.94574	0	49.3193	24.4273	176.397	2.21302	35.3791	54.4945	49.1367	154.349	0	20.971755	24.2118	25.5468	0	0	17.6486	81.1036	0	0	98.762	59.5232	0	31.19585	25.5356	75.43564	31.76814	86.0572	56.595	8.98107	0	343.96341	14.8375	51.67147	62.2822	171.767	12.3758	81.4948	129.9248	66.03298	49.5968	1.03043	69.78521	4.70447	14.3739	26.28808	32.1744	94.2881759	66.2038	0	0	102.7042	0	24.65743	110.77427	81.8982	18.1296	41.1149	75.0823	0	0	94.29504	0	43.33034	38.6046	77.6673	73.3192	54.4144	81.31348	10.3921	107.435	51.7355	18.05969	0	47.1088	72.7063	16.65037	2.576376	139.079	9.03528	0	37.5459	50.4022	0	114.942	0	61.6833	0	60.9979	21.12697	0	42.7576	0.675198	139.676	104.728	14.3731	122.62	90.0057	53.3403	0	0	199.78	76.0726	93.6866	24.164	0	21.7351	6.68147	46.376	31.7258	65.4067	23.6226	0	26.9884	46.7845402434	48.6441	100.721	74.7567	138.657	86.4949	37.5903	52.05525	22.01813	58.913140119572	97.41	27.0499	119.076	55.2082	14.335	26.5418	35.7156	11.4346	47.8026	44.3376	49.0733	36.46367	99.26470496991	51.908	4.00153	126.2088	102.92	54.763	26.0085	73.3908	117.949	61.7341	52.3088	4.7749	18.10826	65.823	72.283	25.23026	65.4472	135.233	131.55993	79.3101	54.6838169	28.42952	119.8999	63.4142	88.4761	57.2404	55.87911	38.408	91.0374	0.717149	8.27133	7.79934	18.3585	0	88.60241	15.371431	91.1731	17.35519	99.42917	61.7413	24.488	0	82.5761	8.90595	23.7697	84.723597	31.3592	31.2282	37.7496	43.3611	79.5795	45.96955	33.9702	3.16158	85.0914	59.29248	51.9758	7.64094	35.4988	55.8601	77.404	0	21.62699	6.37214	13.91722	0	56.3911	57.8696	15.6203	29.42856	74.3646	52.9431	0	15.7256	73.0559	60.44805	0	44.077	44.1376	74.1547	11.99891	0	0	0	0	21.7596	0	46.633	45.0003	25.94468	108.211	104.433	48.1728	67.2705	96.7855	60.1816	4.47865	10.90105	25.60417	0	0	77.0756	112.519	2.27501	52.0897	59.5867	7.00348	0	21.21045	96.5162	65.9587	60.3118000211061	84.0875	47.4812	69.6645	9.2177	55.4505	0	75.1619	43.1025	0	0	83.6951	0	55.0876	64.7214	16.6313	0.613792	25.1401	0	2.09699	11.8572	0	122.045	59.2007	94.1608	27.6112	59.003	15.2795	68.8168	0	178.368700030699	0	4.16146	43.0775	0	0	0	104.22	0	0	15.9156	20.0258	0	0	20.3264	0	0	138.409	60.0178	18.3929	68.3995	0	0	0	0	0	60.9691	0	0	72.9339	55.9765	0	6.66367	38.7951	76.4562	0	16.45898	0	19.8224	0	3.15975	88.9937	0	0	8.30706	0	75.792	222.016	2.95446	28.5516	0.98653	0	0	0	33.1456	0	6.93743	85.5055	47.3611	36.3508	0	38.82971	0	71.405	267.8459	93.4835	83.4957	44.020935	80.5203	31.2684	0	194.4126	54.18098	0	34.33433	36.9718	37.9588	165.16	50.8571	0	2.69842	50.4902	113.56800676434	0	5.68987	0	61.8808	0	0	0	0	0	0	0	0	42.1082	NA	94.1816	245.192	61.4014	3.37837	74.3699	63.272	29.3672	0	0	0	9.51304	121.6025	81.0888	33.6512	73.2204	34.0656	0	6.74421	5.82085	111.4513	2.59035	98.2464	134.291	102.5976	29.2374	0	0	5.00667	0	236.893	61.0607	72.7253	75.6139	81.9748	22.96768	38.0766	8.22782	0.966857	180.566	26.7201	131.669	0	18.39706	1.25293	8.62488	159.52	43.4238	20.3624	0	63.3281	21.2471	69.6949	63.4799	0	6.72992	2.94448	2.09628	416.386	6.81833	2.34738	6.0178	260.132	90.2724	0	88.8593	9.55053	1.01323	5.70226	0	13.4303	0	0	0	0	0	0.745119	57.7531	0	109.9581	0	0	15.6088	0	0	105.3441	39.071	0	0	134.575	7.94484	34.4236	0	31.0691	158.822	93.0382	0	4.2301	66.0753	118.3518	17.6185	0	0	55.2651	76.0674	1.26398	0	23.8101	50.3686	0	61.7705	40.3896	0	118.6259	54.1442	0	33.9643	163.466	67.23328	0	0	8.00376	51.8947	32.46462	0	0	64.9964	0	0	65.0676	66.120294	43.9429	162.208	7.67375	26.9848	0	0	0	3.59144	0	72.0777	97.6052	109.102	0	0	38.9779	10.809	19.8418	64.3254	66.8326	0	0	0	0	0	90.4877	0	60.8533	0	191.744	19.59757	55.579	44.3146	5.03594	1.74096	0	10.5645	29.03879	109.896	2.46948	48.4878	28.9493	150.958	0	27.92463	0	112.228	81.6664	46.6872	31.1544	83.6489	119.665	17.9043	0	0	0	18.0136	0	0	0	147.03195	0	21.85944	0	0	0	0	0	0	0	0	0	0	0	0	0	0	0	8.73735	0	0	10.028	120.417	0	0	0	0	184.247	0	0	20.1092	0	0	0	0	0	0	0	0	0	0	0	0	0	0	0	0	0	0	0	0	0	0	0	0	0	0	0	0	0	0	0	0	0	0	46.5218	0	0	0	58.14414	0	0	0	0	0	0	0	9.51706	0	0	0	0	0	264.711	0	0	0	0	0	0	0	0	0	0	2.76727	408.159	0	0	0	130.325	21.92343	0	0	222.1394	45.7773	0	0	0	155.48641	79.7478	63.66096	80.13896	64.5613	87.0953	56.0402	12.05907	35.437	1.3469	45.9852	0	127.0798	6.22996	87.3175	68.9015	0	51.4849	173.903	1006.0033	0	5.08457	130.376	13.74726	0	51.2473	3.84275	89.0697	0	43.91841	0	41.04569	61.31283	45.8869	0	85.1161	153.285	108.179	152.8115	0	135.61	420.324	21.8791	318.464	3.37744	115.26748	103.471	186.1518	17.9288	119.467	0	0	18.3234	116.5119	39.052	247.2020000452	26.82305	114.355	0	107.929	39.8418	190.5336	210.909	0	0	0	0	62.1658	0	0	228.8880926	0	131.31861	0	45.7524	0	142.202	53.420600848934	116.795	79.0854	0	256.4274	72.8102	0	0	0	29.7962	44.2065	0	0	0	219.118	0	72.1115	0	61.6734	0	43.3711	0	8.32664	57.878	0	0	169.821	0	0	57.262	13.5481	11.6598	60.271263	0	116.6534	42.15398	40.8883	0	0	0	137.684	178.892	23.96116	0	0	0	26.4615	36.9019	0	0	0	0	0	67.4494	0	0	65.878	0	694.0919	485.920183513	14.196	0	0	0	87.3172	80.37463	42.9769	0	0	21.61451	69.9315	0	12.1905	0	0	892.916	17.7985	107.293	35.61	0	100.512	0	89.5052	66.1495	0	0	0	0	0	86.2513	82.9707	0	0	0	0	0	100.129	0	0	0	0	45.7135	238.1224	0	0	0	59.8965	0	0	0	93.5637	0	174.623	12.9376	148.948	73.5806	13.6162	247.6151	69.3518	18.64707	0	50.4288	12.3244	0	0	51.7621	56.8287	47.8908	9.93124	0	58.8202	0	0	4.89976	25.5256	0	45.07662	4.02836	0	29.24325	0	57.9153	22.5461	58.0723	38.42249	28.1059	0	0	137.978	30.1655	0	0	260.5665	0	0	32.6207	103.527	0	0	0	4.51426	40.7207	200.883	0	0	0	32.3082	0	22.9362	0	14.58795	0	0	62.4221	35.4894	0	0	0	70.2396	124.2112	82.5568	0	0	0	19.53672	0	27.9782	0	4.9086	0	25.1498	103.002	177.122	0	0	0	0	110.298	0	129.2055	0	0
Nsmce2	309.591	116.136143	216.672	5.6858	2.376091	0	76.5484	99.3445	276.014	146.27508	173.21	423.94825	6.41107	288.8081	53.6553	332.538	46.8174	78.0754	34.9022	77.5652	265.672	0	0	190.794	269.715755	0	139.932	303.655	320.901	0	200.222	198.505	59.99759	272.308	117.613361	340.665	124.828	4.1902	189.057	231.759	78.0665	325.092071	121.47299	357.74804	27.7822	213.56078	477.4484	40.706	15.9008	142.824	81.0803	155.822	278.11	36.7597	182.677	151.015	1.18285	6.03304	515.844	0	85.6278	516.471	415.503	199.996	93.0234	91.3718	345.31069	277.08468	40.5921	15.5838	351.6	2.67619	211.302	53.8176	94.40438	162.00411	56.375	171.479	80.5569	124.04	0	56.4104	96.3349	141.859	202.719	85.6957	85.1903	0	91.4052	339.994	0	54.2267	0	40.3015	320.841	115.339	92.9762	269.177	147.582	82.5831	4.20275	40.68784	71.9202	67.4366	175.431	113.4394	46.4936	0	286.104	165.151	112.913	101.563	309.326	78.6659	427.019	174.665	118.44	194.677	350.701	180.926	339.769	331.14	290.923	139.166303	25.2525	86.0834	348.465	196.954	150.547	207.176	196.184	208.6669	201.195	115.646	29.8652	48.3188	217.085295	402.581	198.959	79.9232	25.0934	208.175	179.045684	343.224	80.3154	178.285	0	174.589	6.52717	212.25538	108.218	160.527	38.6201	249.02	82.67455	339.684	317.14688	177.303	131.479	271.657085	55.276	145.947	100.38	335.7124	311.947	184.513	232.384	208.797	244.429	162.943	207.975	307.49868	5.92285	73.3332	149.918	105.271	55.8854	40.202823	217.778	170.451	222.7	342.198	336.28814	28.6527	1588.84	30.8955	104.141	125.91	46.33	203.669	47.5885	167.479	30.6186	306.675	108.348	247.451202	158.227	69.2439	69.6625	405.53	178.117	159.602	263.046	73.213	113.48153	88.6103	164.686	258.70901	88.4671	367.948	48.2713	45.5655	41.2931	74.27177	221.461	93.0481	209.399	362.66371	22.8293	375.695	84.999	133.935	528.481	256.166	255.039	388.224	47.4154	0	133.039	100.001	9.97536	61.4247	62.7907	28.8791	43.244	118.92	79.6225	189.343	98.998374	154.269	221.92503	330.293	83.1766	81.3112	95.0085	206.138	141.382	195.26915	117.414	293.86011	0	58.166931	371.469	268.50191	4.98752	216.212	114.403	171.363331	108.927	219.79261	141.56	251.302	145.350817	21.8346	187.895	41.7932	0	26.552	4.71504	119.055	311.003	110.275	0	46.0989	298.106	7.22264	76.7025	115.405	130	410.36595	9.9882	279.7356	295.78	345.652	2.06812	458.411	347.1531	55.5776	0	0	0	32.1084	428.231	83.1698	97.24	140.342	599.366	410.79572	167.314	0	142.552	76.2047	299.787	0	15.7252	0	61.272	5.25339	64.2123	2.47211	205.073	0	11.3075	210.7816	174.382	322.153	0	0	274.753	0	144.929	0	47.8895	0	0	196.428	328.381305	1.95711	308.389	1362.04	36.1726	0	0	31.917052	683.765	0	174.932	0	1.975053	0	251.212	152.4001	81.1409	91.4915	0	191.383	0	233.728	137.156	148.300068	375.426498	325.86042	128.913	44.7432	784.617	91.2697	345.772	7.26282	234.535	299.398	130.451	76.46969	24.6322	468.787	275.538	274.570366	230.242	0	3.6986	0	122.534	0	0	0	170.89	0	161.031	0	0	0	NA	546.657	197.327	306.771	0	311.319	336.969	113.676	231.688	0	238.104	0	408.324	308.588	218.302	409.695	255.209	461.253	134.145	47.177	497.624	107.29	276.954	349.831	378.049	185.239	165.845	32.1463	219.644	0	701.065	132.714	231.771	98.1954	263.472	457.7282	119.218	0	381.262	0	31.187	61.5324	174.498	258.483	209.17	155.657	286.431	462.079	71.629	242.929	293.009	209.813	419.012	167.197	0	176.378	164.662	0	332.564	157.1618	2.35198	112.484	455.01	281.439	290.5173	137.839	385.546	4.95729	33.8328	1.25036	307.696	0	311.323	421.104	0	28.0151	719.351	162.269	7.85721	198.485	4.13224	22.9319	99.6451	4.10486	106.984	431.199	344.525	385.004	0	277.644	31.0768	482.069	246.902	413.378	107.743	5.66799	0	131.661	260.017	274.06	163.188216	0	0	141.858	384.7253	184.071	75.4133	187.658	187.107	60.7547	107.356	189.299	0	96.8387	54.4152	304.013	0	129.263	306.459	0	97.2251	116.106	121.961	177.143	0	61.1844	184.98	0	0	365.72	224.687	118.197	136.99	75.5325	22.4311	0	0	0	55.9766	0	96.3656	163.9988	137.079	0	0	75.8521	189.309	448.192	99.8386	97.0091	37.5684	0	0	0	47.7514	499.138	0	235.61	343.565	180.217	16.9693	275.881	168.86	0	5.19497	0	0	115.243	390.461	9.31784	256.8898	40.0214	193.508	0	440.585	78.1718	239.823	157.334	181.675	112.518	124.564	0	190.22053	0	0	0	31.7551	0	7.92987	0	245.928	0	327.43684	0	0	0	0	0	0	0	0	0	0	0	149.342	21.1316	4.69088	0	202.85	137.19	0	359.974	291.662	0	0	0	0	135.908	0	0	0	0	0	0	0	239.539	0	0	0	891.2936	0	0	448.511	515.129	72.1732	0	387.806	4.55279	631.429	0	99.4464	139.99	31.0796	110.063	222.65142	0	0	0	15.5455	88.6972	0	0	0	0	0	7.11889	30.6321	109.57527	403.857	414.114	466.814	105.981	0	0	0	0	422.975	0	0	16.2348	9.84574	0	0	0	0	0	0	18.6092	0	0	182.831	25.0387	0	0	0	0	0	37.704	0	152.511	23.8684	5.45352	34.6967	135.00722	89.874	169.361	13.4252	6.40145	69.7414	314.70151	204.23506	265.842	688.908	4.91687	394.491	122.137	67.654086	145.127	267.722	9.66285	101.712	203.743	303.035	246.498	0	2.76762	342.717493	0	510.52469	270.169	91.9456	528.077	512.912	395.233	551.814	379.995	33.1446	141.638	12.2851	0	0	224.311	0	151.499	670.083	34.6595	241.852	288.259	84.6765	0	0	309.719	4.96595	120.155	0	301.774	236.723	200.068	218.575	0	251.746	375.329	241.8726	0	181.709	455.394	0	0	124.926	449.462	0	375.703	43.5018	136.71	0	32.3375	10.8131	50.6886	0	0	382.259	0	710.363	469.091	45.8844	225.437	420.51624	340.748	222.686	180.29	181.75	0	1057.02	0	202.126	291.489	0	21.3059	53.1172	0	0	103.743	0	344.659	74.9134	165.103	7.39578	63.92718	121.229	136.074	0	69.2862	0	173.976	52.1938	316.893082	313.229	48.4235	49.0818	140.148	92.56276	227.441	0	112.897	0	258.231	141.336	7.03719	0	72.7596	97.1538	277.72518	369.046	0	0	153.063	0	0	295.795	586.749	96.505	275.197	142.255	0	0	69.8967	0	0	0	395.465	234.757	236.613	238.912	110.9569	8.9025	65.2729	362.87502	84.3535	0	0	0	10.2565	125.27	363.268	0	223.797	273.355	204.457	20.7261	25.53917	0	593.059	0	272.42	21.1153	97.685	85.1015	101.985	0	127.471	213.227	146.298	648.452	0	0	205.815	343.029	66.3113	0	65.1716	369.387	277.029	0	234.213	39.4809	23.2579	0	122.326	447.302	0	273.377	308.279	329.488	68.1047	180.055	0	280.557	112.201	736.028	0	175.39	60.8212	173.478	163.595	212.202	255.3307	22.2974	3551.68	289.775	64.6053	100.259	208.684	43.4194	74.6784	418.101	345.863	412.246	44.3484	492.594	386.93	135.869	94.527	130.236	272.9543	81.4741	0	307.415	320.169	63.027	0	636.68596	139.232	0	0	143.869	252.874	64.4618	49.36648	0	465.132	0	34.9736	123.533	193.117	0	304.884	0	23.52	21.7775	102.299	0	0	0	163.637	0	199.939	0	0	292.797	214.028	0	307.216	0	704.377	239.37	246.942	254.387	125.744	0	0	0	0	114.68	0	504.236	0	0
Nsmce4a	59.9641	25.43619	64.46591	0	6.01933	0	6.5293	23.31485	63.364	90.21636	1.40052	0	38.1457	135.9282	5.47508	11.7463	0	34.06338	16.82524995	0	74.7726	73.8382	0	3.67761	94.144	0	0	25.933775	76.3734	15.94836	40.99211	145.3721	137.177	115.9897	3.41634	184.2787	25.2223	685.7515	0	12.35316	66.5106	66.39218	7.8711	39.95454	24.8799	28.64121	48.4952	45.4512	15.58922	145.5423	8.57861	96.6514	79.162	3.55031	391.244	32.7548	4.67486	12.0373	126.2185	34.9717	45.57309	0	51.9745	0	69.04536	10.271	147.4984	50.2095	83.0106	40.2323	159.09829	6.55594	5.28178	11.8588	149.0938	34.09942	27.1386	2.56363	6.24498	104.3976	13.5543	349.5388	17.32674	2.32772	72.2587	4.72603	0	0	11.9291	60.2411	8.39911	3.52569	0	205.777143	234.9721	85.5115	149.5574	0	5.58127	55.30398	91.85653	0	71.21992	126.3238	87.178	47.89252	0	260.4074	57.74795	0	24.59695	4.27029	10.07245	2.57826	32.9522	20.41866	90.9754	33.30588	92.67656	56.9643	84.2783	33.1728	49.728	0	8.68671	127.0048	11.80329	33.66205	34.3555	18.48458	19.56852	41.6228	44.6889	31.648	17.19277	72.1903	105.8247	2.50005	104.8927	2.47604	0	5.46783	80.0846	23.53761	34.82644	42.31384	0	2.07411	14.1545	0	1.04106	61.3878	4.12531	171.1316	43.6334	8.88464	1.94736	0	0.925638	20.6841	70.73474	12.59156	148.0611	101.1187	38.4062	0.716193	0	19.1328	0	81.6001	78.3568	71.7943	103.8326	7.94807	13.30356	103.8017	43.19624	0	18.97264	35.05288	65.07938	102.3581	1.05368	27.60836	0	3.56129	53.4658	0	0	15.31136	0	343.9105	105.563	7.9958643191	13.04784	40.0209	3.33276	17.38747	64.5484	31.8065	96.8497	45.682	92.90056	12.8177	2.94611	3.58197	39.35203	64.6561	10.4688	2.82402	11.16653	5.07234	23.61519	46.0808	2.87733	98.4459	17.75056	47.4258	0	48.534	55.821403	6.20987	64.8187	73.1042	9.302590179629	29.5034298	56.6389	0	46.53316	5.39422	1.26362	5.80354	10.6228	68.189	94.70693	7.33476	86.17816	5.77017	162.8842	2.3452	6.05021	10.99328	30.48915	75.11543	43.9798	44.8159	10.49165	23.501285	13.25281	30.49912	0	117.268	103.6077	27.742	65.7748	1.67299	11.40558	35.8791	41.7458	86.2756	36.2107	60.1892	100.65561	137.2199	0	0.486281	0	15.86867	20.66237	143.7244	0	8.40323	44.7106	100.8769	66.3076	33.9417	3.79107	17.1141	94.0839	38.5977	0	53.9037	0	158.5613	58.2785	7.15528	43.2506	15.04818	262.6009	1582.32	141.613	2.95332	73.7392	67.2459	1.59248	59.5539	330.652	25.1864	3.78171	0	7.70304	30.05612	15.7971	202.1115	24.4193	33.68042	52.1694	4.12505	52.9396	20.6367	10.88555	0	142.901	11.643	46.87713	28.2974	0	9.36048	8.71366	12.0684	19.66947323	0	230.9555	0	0	10.23122	7.48386	9.08816	8.38962	33.727	6.04676	9.34611	94.4518	207.7009	26.9165	0	182.85084	4.9325	325.885	0	2.15802	22.0072	51.57595	66.1687	29.7736	5.54717	56.29605	5.99366	67.47095	49.83916	31.0823	93.9603	77.79311	65.9315	2.346856	0	1.53446	0	157.6482	130.14388	345.9468	1.19516	116.68754	88.7989	86.149	51.546	38.8912	4.04891	96.1807	0	41.12062	8.32278	8.15112	0	7.11699	0	109.4352	24.3592	0	0	NA	193.9712	43.39375	20.02141063	0	6.66358	83.69595	54.8283	182.355	2412.2	31.4807	350.644	90.7408	0	0	40.1056	3.25603	1.24627	74.7643	13.4005	4.9704	51.063	0	134.6946	19.562	14.8855	2.26942	0	14.2501	0	67.8093	6.24775	22.31851	8.46799	12.11398	74.2526	42.7867	196.547	17.0943	30.62617	3.72266	5.29629	80.9087	0	0	5.18465	61.8648	5.5865956	14.50956	0.944665	60.2239	67.2071	29.8599	0	199.6059	0	26.7007398	11.15738	260.5498	103.7797	0	62.7048	0	0	20.725	15.67013	12.8575	17.3567	184.3026	522.329	9.81305	33.6785	45.3119	0	44.0978	32.7682	2.3852	7.06161	16.71411	0	89.9648	51.4195	100.4634	87.517	91.7473	154.6508	14.02741	4.45961	552.829	72.5608	98.762	2.89581	14.51034	206.3651	6.50105	6.39771	56.2255	189.4423	49.6187	21.92211	67.3263	0	0	28.0098	93.903	40.59292	0	0	28.33778	137.3374	41.7426	5.0452	0	0	103.751	1.23874	0	13.24591	161.0283	0	22.7709	6.51484	156.9542	16.8001	49.0323	0	84.3395	873.514	0	87.8857	0	0	107.43262	0	43.1861	161.71425	0	0	141.5759	141.68	2.86765	4.58661	30.5181	0	0	84.276	1.05015	15.2276	0	34.4615	282.58957	41.9513	0	0	0	0	0	54.6404	193.403	172.1139	43.5996	32.6114	59.3418	0	151.8883	0	0	27.2363	0	13.1239	16.62525	18.64374	35.7985	0	66.6441	0	56.2958	19.3422	47.5398	49.50133	6.16413	0	0	0	0	0	21.06024	46.4002	5.15842	0	555.837	0	224.3019	0	0	0	0	0	0	0	0	0	0	0	0	0	0	0	0	0	0	0	78.8098	0	0	0	0	0	0	0	0	0	0	0	0	0	0	0	0	0	0	0	0	0	0	0	0	0	0	0	0	0	0	0	0	0	0	0	0	0	0	0	0	0	0	0	0	0	0	0	0	0	17.3774	0	0	0	0	0	0	0	0	73.2313	0	0	0	0	0	0	0	0	0	0	0	0	0	0	0	0	0	92.7359	0	0	208.2322	0	7.85172	0	5.36718	0	6.43929	5.95218	67.0917	168.511	0	0	10.72318	2.63147	23.69191	0	53.3003	6.54979	411.4595	93.6783	0	1.47315	0	7.29632	4.297989	4.95966	162.1086	170.5906	0	144.3875	0.635658	0	547.284	18.9335	0	7.7123	3.532653	242.37827	299.598	15.745387	23.4945	4.88508	1.05984	39.957	13.4504	0	60.1775	0	0	9.25784	1.5646	1.38278	79.89294	36.8008	14.92233	36.32848	267.106	29.4945	223.8108	6.73723	12.8593	0	95.5794	10.1492	658.54	38.2463	21.5707	12.28463	0	0	149.6837	5.9727	0	0	241.254	0	240.1757	66.7002	0	0	0	16.6605	0	86.7341	218.8656	36.2919	0	0	45.4040091524	0	0	0	2.03695	42.68914	0	0	0	0	0	0	23.262	2.19664	0	0	358.509	24.7794	51.5911	25.2209	0	91.2059	0	53.4919	106.09675	0	0	56.0061	173.1219	0.770709	0	26.1921	0	0	0	0	7.422	0	207.287	89.6801	0	28.14928	19.5877	22.7353	0	0	0	0	75.9783	0	0	38.5467	108.016	0	0	1.21553	0	0	0	14.5596	0	1.55432	0	0	11.2203	0	107.253	45.0176	0	343.99900557347	0	5.51038	0	5.40639	0	2.47591	0	17.3786	32.82068	35.4487	0	0	0	66.019592008	0.783978	149.5886	0	253.6341	0	5.05539	21.9752	67.908	0	2648.39	0	10.882	130.931	1.55312	0	0	0	9.14103487	0	0	0	14.5453	0	6.31808	67.1794	0	40.7617	17.7765	0	99.3776	75.87983	0	103.188	0	40.2104	0	127.1862	19.62376	19.7227	0	0	48.3309271523	0	0	13.0333	3.85653	19.3387	64.2309	18.4727	2.70279	39.3455	141.2524	48.0813	25.7973	0	132.1027	0	8.72061	16.21681	25.62743	0	0	3.68219	6.05144	29.0952	12.3302	48.8483	3.79256	0	0	57.2142	0	8.01706	24.9486	0	54.3966	0	16.055	10.1191	0	0	13.2272	0	164.7021	0	14.37447	0	0	0	8.15191	0	0	0	0	83.686	103.789	0	8.43282	0	9.21278	0	37.57394	62.54465	0	0	134.531	0	25.2945	42.0114	0	38.9836	0	0
Nsmf	0	0	0	0	0	0	0	0	0	0	0	0	0	0	0	0	0	0	0	0	0	0	0	0	2.22325	0	0	0	0	0	0	0	0	0	0	0	0	0	0	0	0	0	0	0	0	0	0	0	0	0	1.71989	0	0	0	0	0	110.54	0	0	0	0	0	0	0	0	0	0	0	0	0	0	0	0	0	0	0	0	0	0	0	0	0	0	0	0	0	0	0	0	0	0	0	0	0	0	15.5951	0	0	0	0	0	0	0	0	0	0	0	0	0	0	0	0	0	34.4285	0	0	0	0	0	0	0	0	0	0	0	0	0	0	0	1.01142	0	0	0	0	0	0	0	0	0	0	0	0	0.605305	0	0	0	0	0	0	0	0	0	0	0	0	0	0	0	0	0	0	0	0	0	0	0	0	0	0	0	0	0	0	0	0	0	0	0	1.28956	0	0	0	0	0	0	0	4.402	0	0	0	0	0	0	0	0	0	0	0	0	0	0	0	0	0	0	0	1.06754	0	0	0	0	0	0	0	0	0	0	0	5.5678	0	0	0	0	1.79539	0	0	0	0	0	0	0	0	0	47.67161	0	1.30726	0	0	1.25743	0	0	0	0	0	0	0	0	1.30824	9.28282	0	0	0	0	0	0	0	0	0	0	1.1873	0	0	0	0	0	0	0	1.91969	1.11246	0	0	0	8.09373	0	0	0	0	0	0	0	0	0	0	0	0	0	12.4507	0	0	0	0	0	0	0	0	0	0	0	0	0	0	0	0	4.49765	0	0	0	0	10.631	0	0	0	1.29389	0	0	0	0	0	2.26256	0	0	0	0	0	0	0	0	0	0	0	0	1.51969	0	0	0	0	0	0	0	0	0	0	0	0	0	0	0	1.19371	0	0	0	0	8.58262	0	0	0	0	0	1.06616	0	0	0	0	0	0	2.98027	0	469.82979	0	0	0	0	42.7158	0	0	31.1901	0	0	0	0	NA	0	0	0	0	0.613228	0	0	0	0	1.6678	0	0	0	0	0	0	0	0	3.47866	0	0	0	0	0	65.30712	0.569971	36.7694	0	0	2.36151	0	0	0	0	0	0	0	0	0	24.1286	0	0	0	0	0	0	0	0	0	0	0	0	0	0	0	0	2.99426	0	0	0	0	29.8146	0	0	14.5637	0	0	37.1732	0	0	0	2.89127	0	0	1.50105	0	0	0	0	0	0	110.9822	0	0	0	1.96518	0	148.0518	0	29.2036	0	0	0	0	0	0	0	0	8.43816	0	0	0	0	0	0	0	0	0	0	0	0	0	0	0	0	0	0	0	0	0	0	0	0	0	2.16607	0	0	0	0	2.60673	25.7325	0	0	0	0	0	0	0	0	235.34124	2.85158	0	0	0	0	0	0	0	0	0	0	0	0	147.0218	0	9.3349	0	0	0	0	0	0	0	0	0	0	0	0	3.55604	0	0	0	0	0	0	0	0	0	0	0	0	8.92674	0	0	0	0	0	0	0	0	0	0	0	0	0	0	0	16.2539	0	0	0	0	0	0	0	0	0	0	0	0	0	0	0	0	0	0	0	0	0	0	0	0	0	0	0	0	0	0	0	0	0	0	0	0	0	0	229.9497	0	0	0	0	0	0	0	0	0	0	0	0	0	0	0	0	0	0	0	0	0	0	0	0	0	0	0	0	0	0	0	0	0	0	0	0	0	0	0	0	0	0	0	0	0	0	3.68984	0	0	0	0	0	0	0	0	0	0	0	19.6533	0	0	0	0	1.31108	0	0	28.7771	2.3975	1.39912	0	0	0	0	0	0	4.59079	129.034	1.32673	4.09032	0	13.2664	1.43637	16.26853	0	0	0	0	0	0	0	0	0	0	0	0	0	0	0	6.89733	0	0	0	0	38.28446	0	5.071775	6.70021	0	1.00971	0	0	0	0	1.4083	0	0	0	10.3356	0	0	1.60262	0	17.0334	31.9328	0	0	0	6.94244	0	0	29.567007	0	8.34764	0	0	0	4.53864	0	0	5.554793799	0	0	13.8842	0	0	0	0	0	0	0	0	0	0	0	79.0332123009085	0.473286	0	0	0	70.4781	0.608838	0	0	0	0	2.61082	47.91627	0	10.73414	4.01102	0	0	6.161	1.77919	0	0	0	0	0	0	0	0	0	0	0	0	0	0	0	0	0	0	0	0	0	0	0	6.87024	0	0	0	0	0	0	0	0	0	0	1.191078	0	0	0	0	7.49798	0	0	0	0	0	0	0	0	0	0	0	24.9258248685	0	1.25618	0	75.6446	0	0	0	0	0	0	0	41.7127	0	29.9173	0	0	0	0	0	0	0	0	0	0	0	0	0	0	0	0	0	0	64.7514496765	0	0	0	0	0	0	17.9698	0	0	0	0	0	0	0	0	0	0	0	0	0	0	0	0	0	0	2.60608	0	0	0	0	0	0	0	13.0090201242	0	0	0	0	0	8.52414	0	0	0	0	0	0	0	0	0	0	0	0	0	0	0	0	0	0	36.12	0	0	0	0	0	0	0	0	0	0	0	116.3492	0	0	0	0	0	0	0	0	0
Nsun2	80.2895	78.5124	14.7391	0	3.159667064	0	94.212963	90.672	144.751	30.1914	91.44921	136.896	44.64343	49.4916	46.713858	88.00101	22.7543	71.7256	38.4343299395	51.7286	117.348081	0	0	12.6988	136.285	2.13309	114.147	10.5528	21.921699	5.66206	42.61158	159.9165	7.60077	26.2639	16.731	42.7978	54.309	34.470229	55.62754	39.7111	53.86639	73.5838	6.41987	39.6862	8.03401	32.6797	30.0128	118.019	12.4658	41.7674	56.0306	1.69092	121.75977	76.053738	85.83381	55.8315	14.5042	176.098	133.80949	353.1	124.1172	52.0052	17.7158	108.3877	87.41287	34.0736	35.601	134.4891	102.166	23.6952	10.4141	1.92314	81.5206	39.2487	23.4214	61.439659	42.2811	53.2852	189.807	46.0855	1.31183	56.1959	84.29773	44.1356	62.6277	115.082	66.8794	0	94.264327	63.0655	9.66321	51.3922	0	107.095	0	75.9875	72.0349	0	61.6358	60.1306	42.4281	201.429	39.772	53.923	53.0784	38.469	114.0758	0	137.076	76.6841	114.071	53.298	101.103	54.98026	123.699	119.25741	98.75462	40.9001	68.7869	100.995	32.5896	43.6721	33.5358	143.344	45.119358	59.6727	111.167	73.4176	84.6066	41.1588	101.394	113.22	123.251	54.5365	32.9498	10.5757	0.494261	164.739	50.21743	62.303	49.0926	57.1404	79.7052	12.4789	61.86025	123.7388	5.04917	73.4062	37.3587	95.3713	32.2996	20.67845	145.76749	36.6273	69.53251	8.53041	35.0807	56.474	147.103	22.5235	50.701003	68.4131	33.6048	17.99005	122.32958	78.69365	133.4854	14.859	24.0256	49.0524	215.66471	61.72309	109.007	27.5922	94.576273	63.009701	61.1355	90.336359	46.3137	103.193	72.37706	83.1332	27.48867	50.7171	0	27.75021	173.027	57.6075	29.9047	133.564	38.94085	42.9465	268.2015	138.905	139.113944	101.007327	52.8412	69.1839	283.86511	78.3712	57.05281	67.8043	140.859	94.6384	224.554816	73.4737	40.778835	37.5221	68.59193	37.3573	53.78933	85.0012	167.12959	173.717	14.3294	48.4214	61.9275	38.4459	30.865	81.5002	13.90543	49.0908	78.9996	99.7748	35.07129	39.3088	123.759	0	118.7455	4.38178	6.68603	22.0341	46.8971	94.7915	30.8762	58.9112	125.9	67.260785	18.5482	43.35316	42.7877	16.4265	57.1601	112.138	14.7953	70.041	75.2419	19.9384	27.6959	37.6608	1.12434	102.6231	31.0095	36.956	60.774	15.4429	30.6687	55.7866	67.0732	149.115116	73.0195	159.65359	102.7055	27.6315	2.67763	56.9446	0	55.24077	24.018	37.8339	87.4891	69.5406	92.34606	89.52911	55.668	0	99.7002	193.26113	221.282	12.4803	3.24741	5.90203	108.198	155.58894	12.9854	13.362744	60.11913	149.51307	22.5175	0	104.704	146.393	33.4414	25.5583	86.6333	133.17561	0.595655	4.38741	65.259	0	181.42585	24.263423	1.20903	2.54273	138.0357	0	2.272366	6.92458	61.6956	2.17097	25.9159	0	67.27715	6.98936	1.15797	1.714614	27.3598	137.259	33.28025	301.07363	121.8948	90.1647	84.3723108306	0	6.87193	18.8913	31.19605	1.3733	56.95409	28.09559	52.1356	17.84496	25.3593	40.8852	26.29687	0	29.497911	22.744	74.06713	19.6193	21.673121	49.34	120.881	58.1747	13.51782	17.6496	0.864764	58.968	129.895	48.689	22.4062	71.01486	3.76292	37.8695	15.4165	86.932591	34.4842	9.56332	67.1183	75.1999	44.83622	42.6728	119.374	2.56771	70.3073	80.34873	53.25244	18.8144	332.92908	232.326	97.4192	250.836	3.88849	15.12694	168.8848	17.9847	75.6832	2.81977	1.06724	10.888	NA	116.765934	5.92189	21.9152	70.10992	12.487	56.3817	81.5847	49.9726	0	168.227	7.01884	50.6696	12.487	102.926	70.62045	43.0444	131.6549	58.5918	7.08871	116.083	4.493987	18.1427	3.58191	56.2788	2.840588	22.5631	73.9059	71.333	0	43.5795	3.930536	31.0591	24.5228	215.4037	72.11357	137.469	1.88671	0.977302	15.5541	21.4442	133.87848	136.9279	0	203.081731	36.6523	40.1352	35.5612	6.85428	43.1284	108.677773	12.0201	0.908261	2.23504	0.642189	6.419676	27.3515	15.2196	0	9.15279246565	0	5.17178	0	1.51963	125.79478	2.8605	43.1754	7.75815	11.0866	0	26.467246	43.0973	49.2462	0	23.5936	0.357138	30.1591	132.765	30.5236	44.542296	0.290331	80.3338	30.6141	6.0126	37.599	54.3389	34.4142	200.83688	109.034224	17.6425	54.6739	93.1705	76.07490286685	43.3505	102.4579	26.8321	27.4307	44.7071	0	95.3921	52.0182	0	0	20.2485	63.15399	118.2415	14.9288	25.8731	106.906	31.0417	114.926	139.34233	0	7.60372	15.4456	5.99614	9.04325	177.85364	118.16952	0	94.7024	42.5299	91.1363	98.7532	2.00066	68.2916074	10.1815	25.1084	0	120.706	30.6616	14.5448	152.342	15.9678	16.0231	63.0742000105195	0	0	26.27147	0	96.6629	54.4149	67.3692	0	0	42.23062	31.6653	179.829	1.06786	50.232	38.5751	0	16.7926	8.14361	33.6069	8.17536	918.537	70.3532	73.5105	47.9684	11.1582	45.1319	28.13782	0	37.8369	0	50.8065	36.4349	50.0903	6.91645	269.024	58.1874	9.55963	0	138.10051	42.2318	110.328	0.604033	25.8039	37.0863	143.4248	0	13.5788	77.04745	0	0	48.817	24.2313	8.59221	0	72.1078	1881.88	200.173	0	0	25.47045	0	0	0	0	0	0	0	0	78.793	0	12.6676	0	0	0	0	0	0	0	0	0	12.8878	0	0	0	76.7802	0	0	215.2619	0	12.6997	0	0	0	0	0	0	1.49135	6.77931	0	71.883	0	0	0	0	0	0	75.4137	29.8182	0	0	0	66.00047	0	0	0	0	0	0	0	0	6.94301	0	1.16942	60.99198	0	0	0	0	0	29.0067	0	27.03518	0	0	0	0	0	10.661618	0	0	0	0	57.0336	0	4.03501	0	127.376	64.2634	81.07293	0	0	0	0	104.271	32.92507	12.5113	20.6221	0	27.25429	38.2471	19.3322	0	3.84775	30.3991	100.107	25.3304	54.4772	139.21957	18.6915	23.3458	52.5142	2.35551	27.3022	0	50.4661	106.0469	6.26602	10.323701	23.2971	7.725718	48.8473	0	0	9.64788	0	20.108	2.77239	46.939514	333.12317	20.8501	6.58042	25.9723	29.73774	2.72081	4.93732	22.9453	0	19.1219	10.765553	14.50251	93.77086	0	22.1311	47.0634	0	0	4.03948	8.18018	183.9991	1.25297	14.2244	111.583	83.75158	1.48749	30.861953	1.3853	21.28986	0.554015	0.730274	52.2312	0	51.502331	75.3068	46.7076	1.10386	3.51931	0	0	0	30.3726	76.98831	0	27.8914	0	0.508301	5.93966	0.815935	227.422	44.918	0.404452	150.80095	51.04104	126.85381	0	17.89481	7.62266	0	0	0	18.910677	0	0	0	1.50426	16.2522	751.364	3.99713	82.6357	27.8877	0	0	0	95.31305	38.23129	0	0	7.99924	3.35777	28.5956	16.8364	3.12331	56.7567	21.6057	36.864	2.14382	6.73228	110.283	0	0	1.32486	2.20926	2.70592	0	0	0	73.4782	24.9008	0	0	0	0	0	16.8695	2.9993	0	54.62605	0	0	0	0	0	0	0	25.6427	0	18.4964	0	0	6.84316	0	38.8109	21.1076	0	0	0	57.7651	2.47986	51.7191	0	5.46998	0	30.5311	43.7073	65.4249	0	430.483	121.525	66.9224	5.87769	42.9329	65.2172	38.7206	0	0	57.8519	66.5974	0	0	0	17.6498	102.57917	0.428792	61.1711	0	0	132.635	0	92.548	73.4639	25.6775	2651.89	48.9844	5.27271	92.4392	130.01219	15.53484	26.2462	22.3828	95.07	0	29.8912	38.7215	42.8158	4.56566	46.1147	19.5144	6.50266	73.2445	78.3002	50.467	2.05427	38.3345	17.97836	62.8409	2.91042	28.6895	21.42741349	105.194	25.5182	19.3856	45.3036	5.6453	1.95803	47.0177	26.1985	57.3023	196.397	2.10868	45.7613	29.9239	0	87.6191	30.3501	0	51.7863	55.0866	0	0	3.79662	38.52323	13.5048	11.0436	0	14.88317	286.6787	50.98543	67.0254	24.3356	0	24.311	0	0	4.53212	70.9223	0	0	0	16.5045	1.8441	76.9878	0	0	40.2284	60.47340885436	0	58.6584	0	101.077	0	40.3107	220.1088	174.571	0	6.75497	0	3.46047	42.2891	0	44.921	0	0
Nsun3	0.966305	0	7.6401	0	18.783721	0	0	0	0.45656	0	32.76734	0	0	10.3892	0.170589	14.990263	26.0022	0	0.94423	0	0	0	0	0.698601	0	18.0462	14.43347	2.4732	0	0	0	24.563	0.64828	0.178952	0	0	0	0	0	0	0.223053	0	0	1.9171	0	0.917171	26.2028	0	0.360249	0.727645	67.4908	0	5.95469	0	0	0	0	0	25.01884	0	0	0	1.38053	0	0	21.2882	0	0.187961	0	0	2.066157	0	0	82.9033	0	2.194571	56.5412	20.168414	0	5.369272	0	9.5701	2.47167	14.0957	0	0	0	0	0	12.0732	0	0	0	4.30544	0.634233	0	0	0	5.34204	16.9888	0.29468	0	0	0.841834	0	0	1.40604	0	2.06849	0	26.5249	4.19197	0	0	0	0.652706	0.271814	0.258364	31.46296	0	28.01107	4.0643	0.875299	1.96492	0	1.535967	0	50.2715	0.472321	15.20289	0	98.2512	3.05772	0.27482	0.288968	0	0	3.83629	1.6545	3.25902	17.663748	2.63577	0.332836	0	0	0	0.441195	10.3473	0.959978	0	9.38274	0.961146	0	0	0	0	0	2.71349	0.326055	5.132593	0	0.503143	0	0.409043	0	0.652901	0	2.33559	0	14.155041	0	0	0	0.0299583	7.73194	0	0	0	1.85685	2.26761	14.18064	1.60806	0	0	0	0	6.72575	46.1871	0	0	0	0	0.951159	0	0	2.869224	0	0	3.48848	0	0.441245	123.24224	0	0	0	0.307835	6.73671	0.587494	6.38619	39.182229	0	27.7753	0	0.491402	0	0	12.71892	14.197	2.02378	0.289468	13.57625867353	6.85185	58.49033	15.9947	0	12.23719	2.04319	0	5.65797	0	0	0	34.48446	0	0	1.99721	2.7787	0	0	0	0	0	16.933070754	10.3594	0	0	2.29453	1.0074	0.647018	18.0652	1.34122	0	0	27.13298	0.672376	2.22807	0	7.06394	19.1468	0.68079	0	41.5613	1.74075	0	0	41.3113	0	0	0	0	0	9.50632	0	73.0239	0	0	4.582253	0.689753	0	0	175.3472	0	13.8435	8.97836	0	0.337972	2.01844	0	0	0	0	0	0	1.07269	0	0.417525	0	0	19.2511	0	1.40886	0.295231	0	0	0	0	0	0	0	0	0	0	6.9289	0	0	10.055	133.5403	0	0	0	0	0	1.64945	0	0	26.190294	0	0	0	0	15.2293	0.293771	0	0	0	0	0.293923	0.385398	0.276774	0	8.44553	0	0.23278	6.28253	0	0	4.08074	0	0.403762	0	0.259971	0	0	0	57.3718	0.500494	21.8398	0	0	0	30.886378	0.230881	0	0	0	3.8870435	0	0	34.5799	0	1.64412	0	0	63.1227	4.01407	0	0	116.48003	0	74.418	NA	62.45567	16.2271	0	0	0	0	3.336421	0	0	0	0	0	0.236407	0	8.28002	0	0	0	0	1.31949	0	0.273177	0	0	14.4941442527	0	5.421433	0	0	0	0.830673	0	1.73783	20.7885	0.626754	9.60563	0	0	0	0	0	0	0	57.3613	0.511972	0	2.991458	80.0768	0	0	1.0659	1.71063	1.494	0	1.26544	1.17976	0	0	33.38142	0.674813	0.76603	0	0	0	0	32.95963	0	2.42612	0	8.90682	0	0	0	0	30.7787	0	17.070039	0	0	0	0.676791	0	0	2.52197	0.329338	4.069	0.652263	0	0	67.05547	0.329829	0	0	0	0	0	0	0	0	0	0	0	0	0	2.58122	0	1.20505	0	0	0.555508	0	0	10.3777	0	10.07803	0	0	0.64132	0	4.34327	3.33284	0	0	0	0	0	0	0	0	0	0	4.97756	33.8344	0.749131	0	0	0	25.3993	0	0.0581759	0	0.549784	0	0	36.4142	0	0	11.7678	2.07563	0	0	0	0	0	0	0	0	0	0	3.77485	11.38165	0	0	0	0	0	0	0	0.646968	2.71507	0	0	0	7.00222	0	0	0	0	0	0	0	9.01593	0	0	0	17.41389	0	0	0	0	0	0.478332	0	11.85122	0	0	0	0	0	0	0	0	0	0	0	0	0	0	66.8762	165.954	30.61227	0	0	0	0	0	0	4.73659	0	0	0	0	0	0	0	0	0	3.12241	0	0	40.8226	0	0	14.3442	0	0	0	0	0	0	49.95529	36.28898	0	0	0	0	27.42174	0	0	0	0	0	0	11.2182	0	0	5.75299	19.2571	13.60373	0	0	0	0	0	0	0	0	0	0.580796	0	0	0	0	0	0	0	0	0	16.1933317174	0	0	0	0	0	0	0	0	0	0	0	1.81978	0.6529	0	0	0	0	0	0.84006	0	0	0.487319	0.955171	0	0.625798	63.3773	0	0	0	0	4.67669	0	0	0	0	1.24735	0	0.896524	0.592798	0	0	0.215528	0	29.4195	0	0	14.1347	6.28986	0	4.30619	2.03006	39.4432	0	2.05407	0.358964	4.27256	45.13917	0	0	0	28.63971	0	32.0205	0	0	15.0077	1.15088	34.897075	0.59114	0	0	0.546571	2.06031	0	0	0	203.276	0	0.306443	0	0	0	0	2.58077	0	0	0	9.80397	0.259906	0	0	0	121.2068	0	0	0	0	0	0	0	0	0	0	0	0	13.549226	0	0	0	0	0	0	0	0.510971	19.8476	0	2.09833	0	7.22453	0	0	0	0	1.18378	2.51548	6.05809	17.024	3.81471	0	0	1.79455	31.942733	0	0	0	8.04163	24.1208	0	0	0	0	14.6669	0	0	0	0	0	0	0	0	24.023	0.356939	0	0	0	0	0	0	0	0	0	0	0	0	0	0	0	0	0	0	0	0	0.241846	8.16083	0	0	0	0.32077	0	0.272453	0	0	0	0	0	0	0	0	17.2317	0	0	0.262745	0	0	0	0	0	0	0	0	0	6.04918	0	4.43819	65.92118	0	0	6.57662	1.13165	6.29898	0	0	0	0	61.6066	0	0	0	21.802897515	0	0	0	0	0	0	4.81477	0	0	2.30591	0	13.047	0	0	0	15.91876	11.84744	0	0	0	0	0	2.80433	2.70365	21.9555	0	0	0	7.00809	0	0	35.2019	0	0	0	13.0698	0	0	0	0	7.19834	0	97.15454	0	0.955777	0	5.20316	0	0	0	0	0	0	0	1.41599	0	3.88296	0	0	1.45322	0	0	0	0	1.31651	0	0	0	0	0	0	0	0	0	0	2.61599	0	0
Nsun4	8.41515	0	0	0	62.69214	0	1.70285	1.351068	0	0	26.0483	12.9929	3.19034	7.3283328486	0	0	0	10.46503	17.6704	0.765517	0	0	0	107.15182	0	0	0	0	20.1468	0	0	0	0	1.4899	0	6.8077	0	0	1.33028	32.7292	15.95045	72.7678	44.91798	0.34119	21.8304	18.0882	10.51966	2.56322	0	23.81934	0	0	0	0	0.4724	0	0	0	41.4865	0	0	0	0	10.7942	0	42.83928	0.300137	8.132067	2.26893	8.2639	20.0619	3.92246	32.09803	17.3239	0	28.5386	2.82244	3.0217	145.1294	0.459797	0	18.166	43.10536	0.755526	55.0339	36.78045	0	0	1.21879	15.77992	0	0	0	0.834272	0	42.70523	37.3015	0	0	0	78.7683	131.05719	6.86031	7.50116	9.15666	0	39.2165	0	0	5.56893	31.126	0	7.36252	20.562	6.30092	16.26929	27.95019	13.45531	0	35.231100735679	0.47932	9.46771	22.0147	7.98269	1.93918	0	0	5.62357	5.18038	38.5939	0	0	25.7122	0	0	0	20.9354	0	0	38.3767	9.53972	1.22975	7.10647	1.11032	0	36.9325	10.0019	6.0433511	7.59767	40.18118	48.898352	7.52367	0	7.11478	0.389553	42.2307	0	0	0	0.555422	0	0	0.468815	0	22.4442	9.77685	12.2197	0	1.27752	5.38753	2.30913	2.98445	0	8.15076	0	16.8761	16.1471	6.99736	50.0594	2.4658	11.9675	2.31983	0	44.2587	0	2.09256	4.052907	0	23.69701	13.4754	0	0	0	58.88395	0	0	2.6937	51.7903	31.66829	0	65.1127	17.21037	81.4437	5.24343	0.632892	1.14858	3.0704	13.58371	34.534	0	3.64499	0	11.1623	0	0	52.24681	0	0	0	0	1.40944	18.8151	0	0	0	32.01548	9.474113	0	1.72005	11.5405	1.92808	13.5961	3.41567	7.66867	4.29998	0	52.8198	24.0533	0	0.594336	8.53043	0	2.08914	3.21449	99.6948	0	19.1323	0	17.4057	0.786416	0	15.7297	0	18.82556	0	11.3123	2.68567	34.8932	0.545081	1.00358	0	16.5341	0	119.3129	0	0	0	1.98225	0	2.15899	25.9874	6.50581	21.7541	0	0	0	13.5961	30.9857	0	31.7436	0	1.89727	45.6011	18.07447	22.96658	26.8849	0	89.922924	0	0	0	0	0	0	10.5378	1.81254	0	8.57333	0	0	0	0	1.34823	0	4.969063	0	71.0978	5.85484	6.359071	0	5.14113	0	0.904159	37.82457	4.20489	0	0	0	28.6583	0	33.90153	9.22672	27.776	0	5.70305	0	60.63191	0	0	30.697	8.61912	0	0	0	0	0	2.75265	0	109.57151	47.1894	4.55271	29.00425	0	36.7068	0	28.4157	0	7.51011	2.70357	156.39154	61.3343	24.72127	24.4275	11.3665	1.77726	0.312645	0	0	0	0	0	0	0.765052	0	0	29.94451	7.36767	0	0	0	0	0	0	340.6755	72.6068	0	46.6136	0	0	0	NA	12.6774	14.5888	0	0	31.02194	0	21.0292	3.29748	0	0	0	0	0	0	6.38409	0	6.18957	36.04454	4.60764	0	0	0	1.05874	0	6.15666	0	0	0.609095	0	0	0	22.9151	0	0	2.268251	2.14171	0	5.61861	20.2878	0	0.911359	49.5833	0	0	77.4322	0	0	29.8183	0	0	8.82757	47.3521	9.02833	0	0	10.607014	0	16.9036	0	0	4.50873	23.3474	20.377	8.89819	0	36.3833	0	0	0	0	0	0	0	0	0	0.586385	3.57894	0	1.01751	0	2.14036	0	0	1.61309	0	3.48053	20.1206	8.7345	0	0	0	0	0	0	0	0	0	0	0	3.24838	0	0	4.44618	0	0	0	13.5444	58.06921	0	9.99421	0	0	0	0	1.60238	0	0	4.78745	0	1.31769	28.4316	3.60208	0	0	15.4622	47.6719	0	0	0	33.74046	0	0	0	9.03174	0	0	0	0	0	2.70493	41.87361	0	0	0	0	10.0575	5.95563	13.17392	1.52871	0.926545	0	0	0	119.201	0	0	0	0	46.72109	0	5.86106	0	0	30.40441	0	2.2341	0	0	0	4.11432	12.5543	0	0	10.7901	3.22044	0	0	3.44729	0	28.79485	3.96293	0	97.9197	0	0	0	41.108	0	0	0	0	0	0	0	0	0	0	10.6669	0	0	33.5284	0	0	4.1008	0	0	0	0	0	0	86.2946	0	0	5.24975	0	0	0	0	0	0	20.0026	0	0	0	0	0	0	0	0	112.853	0	8.91037	0	0	176.644	0	0	0	0	11.2945	0	0	0	53.22178	0	0	0	0	0	0	0	0	0	0	0	0	0	0	10.2118	0	0	8.22241	0	0	0	0	0	0	0	0	0	0	0	0	0	0	0	0	0	0	0	0	0	0	0	0	0	52.10411	0	1.21797	0	17.48716	0	0	135.803	0	0	0	2.93155	29.5602	22.83484	3.935438	275.433864	0	0	93.75764	0	22.6451	0	0	11.8898	14.6258	0	0	3.74713	0	0	10.4345	22.6848	60.9257	0.401575	0.404642	160.81785	25.4829	4.55776	0	5.44053	10.40792	0	0	53.055	0	22.2107108361	0	0	9.86432	0	0	0	0.472738	271.964	0	8.71392	107.436	0	6.08322	133.0649	148.38797	0	6.817649	101.616	12.161	0	0	0	0	0	0	0.575007	0	0	0	0	0	42.7013	0	1.41231	1.25773	8.58616	0	0	10.3702	50.2546	9.04477	0	0	6.067	86.7547	0	9.22683	0	0	15.9502	27.2788	13.3259	0	0	0	0	0	18.4753	0	0	0	0	0	49.5686	1.18983	0	0	0	0	0	1.91919	53.33255	1.60973	68.48196	0	0	19.85422509	1.01324	0	0	0	0.957584	118.826	0	0	0	0	22.5581	0	0	0	0	0	0	0	0	0	0	0	0	0	0	0	0	0	0	0	51.7861	0	0	0	0	0	0	0	0	0	0	39.7927	80.1211	0	80.6832	0	35.482	0	1.903444	0	0	0	90.6007	4.5723	41.0756	0	26.8563	0	22.5517	0	41.3663	0	0	0	0	10.9177	0.489713	0	0	47.7982	0	0	0	26.2202	0	0	117.081	16.6333	0	0	0	11.4077	0	31.3099	0	0	0	7.08318	0	27.6768	28.5395	31.7915	0	55.0119	12.1059	0	0	163.408	0	0	0	0	0	0	0	2.53553	87.2329	0	5.240073	103.836	0	0	2.04398	9.57183	0	0	22.43644	0	5.31433	0	0	0	0	0	2.19033	40.0354	0	0	0	0	0	17.0501	30.9402	0	0	0	25.4188	0	25.038	0	0	0	2.66843	0	0	0	0	0	8.54534	0	6.51433	0	0	0	0	0	0	0	0	0	0	0	0	4.9839	0	0
Nsun5	24.5443	36.9223	1.3968	0	11.3913	0	0	0	24.5806	70.8452	0	5.15835	23.8726	0	3.718248822	38.0398	25.0577	27.11024	31.28346	57.89295	0	0	0	2.70486	10.8485	0	19.862	12.4137	18.60283	31.348508	57.726	39.807813	31.64133	8.78708	30.7674	21.18537	53.9654	25.21	39.773468	1.66133	8.71746	4.287285	0	5.882328	32.6422	1.7008	19.84418	14.42947	14.67753	3.86805	44.21486	56.0542	4.47367	5.54886	3.436908	0.367255	19.7855	0	70.84426	0	12.3423	78.66833	19.6552	0	30.8975	6.99152	32.8449	0	11.42222	8.79181	7.335319	21.82178	0	29.8882	19.20899	17.5855	38.7864	4.15692	10.58039	21.450744	14.3533	0	13.4011	2.51635	20.01287	0	49.3736	0	5.78714	14.59546	7.86091	0	0	25.5148	0	0.706788	71.9092	0	0	33.7381	47.4434	0	1.96065	0	17.741383	43.33868	29.80172	13.49627	48.24528	18.132676	2.47526	69.9709	14.05532	33.4741	74.7954	3.78248	14.85317	52.8998	9.30601	34.885240245606	0	12.9343	13.3057	10.984076	76.67891	19.0208	11.9687	17.16058	4.99451	7.79949	25.4058	0	55.25395	24.2241	29.7865	37.03256	0	8.53503	41.1406	32.4547	1.17959	16.7921	15.05919	17.2132	60.8639	28.61322	0	0	32.0254	3.83238	44.9492	30.8174	6.53449	79.8035	3.38184	36.1152	11.5941	10.5717527	94.2937	0	61.2009	45.1955	1.59614	0	69.76562	25.11112	0	11.0763	0	7.96526	0	75.91601	17.0363	1.12901	4.0825	59.6074	43.158	62.33688	25.084	45.2412	13.08861	0	3.87803	32.6904	0	53.812921	0	44.68608	0.881666	22.5659	137.353	0.904152	0	0	21.01812	11.1495	93.6078	34.26736	13.2995	43.1353	25.6188	25.22296	35.7661	19.5651	89.6563	12.29923	17.7025	22.6363	11.078	8.73372	20.7499	74.8146	21.83724	4.141683	10.1621	1.92237	24.9158	1.37193	0	16.0599	2.99023	9.37933	10.1289	10.466	2.41832	30.62633	6.43325487	0	39.0806	56.68749	0.819279	83.6356	26.20772	66.6015	2.76121	26.1797	48.18785	28.1927	23.14993	2.65053	28.6537	4.16807	10.4397	27.6088	41.8028	79.2075	4.79838	39.1043	0.951403	7.805636	4.08031	20.2747	0.769067	12.4958	20.6445201	0	38.5993388	36.0103	4.8956	85.0753	20.53389	0	67.97056	0	2.00292	0	0	16.177	3.48365	37.062	0	41.4928	0	1.67094	58.6332	46.65953	5.69677	13.988644	0.689204	9.77123	134.00747	8.12188	45.7972	39.2998	0	16.0547	33.32783	10.193665	13.19959	0	9.96054	0	29.2739	6.13276	34.58356	5.0222	0	0	23.88865	0	6.0394412	55.2193	14.83152	162.49568	84.3612	0	0	101.08344	4.78571	13.311	1.17512	0	32.8929897	6.92359	17.9361	0	0	203.045	145.3848	3.4161	0	0	0	0	1.66032	0.248973	7.71501	7.48494	4.402017	1.72402	2.42934	65.6458	27.9823	0.901716	1.73244	0	3.80339	2.24179	4.01654	1.86075	15.71693	47.4295	59.3077	32.9736	2.91124	0.3502	132.518	28.4101	18.09319	5.91611	36.29366905	0	11.36089	0	36.5435	4.12879	6.42738	11.4417	0	56.40688	60.413	45.9322	5.27194	6.00274	9.19303	16.502	38.6914	5.20302	10.6574	29.8284	18.8377	22.7812	5.71518	3.42576	20.806665	16.8598	0	10.9505	0	0	NA	6.49018	0.434185	17.98941	3.41977	53.76766	7.09114	23.8577	0	0	0	65.6793	2.42109	10.77809	20.8498	0.47196	0	34.4318	27.1817	36.3099	73.9171	0	0.511341	108.929	63.3946	4.51411	31.4119	79.8769	7.66998	2.0711	130.283	4.97384	48.5598	25.98303	18.253	0	56.0265	25.0401	2.39241	12.8028	5.31096	39.3972	16.36294	50.8694	26.3351	5.05788	16.1133	52.6391	76.921	0	25.61619	14.7825	5.75949	0	1.55538	0	43.28964	0.000117839	0	58.7411	1.22621	4.28879	0.842241	14.5555	71.3936	64.0761	6.12224	0.430864	58.16965	47.4131	1.14729	38.9415	0.629937	0	77.7596	0	0.90293	7.0708	80.7711	9.13708	0	10.12322	152.567	0	5.30929	8.13968	24.72248	25.7161	19.96716	17.5562	0	19.5862	33.2113	0	0	0.670702	0	0	0	16.3949	18.6739	0	0	77.7772	14.8809	9.9531222905	68.4415	27.4616	9.97126	0	105.43927	78.9676	0	0	18.5667	34.4623	0	51.5885	38.1307	0	22.25334	3.60785	33.142477	24.9749	0	0	1.90036	0	0	0	3.13061	19.3271	154.98283	6.68470863	3.59319	57.4094	0	0	38.8356	0	41.0201	0	34.98251	0	0	40.64389	45.7731	0	1.94277	7.94572	0	24.7448	0	17.8201	3.44106	0	0	74.5314	22.15644	5.72103	30.70705	134.2295	5.286978	0	63.2893	0	0	0	0	14.8755	70.5678	32.8872	14.8421	0	33.7871	8.07576	24.1443	18.4019	16.88207	52.38032	0	3.26534	24.71553	98.3144	0	0	30.59178	0	4.1766	36.4862	0	0	17.1232	0	0	0	0	0	0	0	0	0	0	0	0	0	0	0	0	0	0	0	9.84141	0	0	0	0	0	0	0	0	0	0	0	0	21.8667	0	0	0	0	0	0	0	0	0	0	0	0	0	0	0	0	0	0	0	0	0	0	0	30.86	0	0	0	0	0	0	0	0	0	3.40629	0	0	0	0	0	0	0	0	0	0	0	0	0	0	0	0	0	15.9385	0	0	0	0	0	0	0	0	0	0	0	4.78071	0	0.387632	0	19.6225	0	16.94464	17.4667	0	16.1355	2.7085	3.76575	16.29047	61.91392	16.01789	3.59452	0	77.8873	0	45.3711	1.15152	0	0	46.7386	1.73894	16.5242	1.43456	0.284361	0	0	2.74076	30.98409	2.82965	0.192104	0	21.6204	46.3465	0	35.64417	2.97892	24.0313	0	1.08936	4.35707	1.26874	7.14974	0	10.2002	0	0	0	0	4.70627	1.01214	42.70221	8.23516	16.3272	19.4418	6.13275	3.58603	7.1013	0	57.06948	0	0.792354	58.3481	18.18597	2.6384	2.03783	0	1.296524	0	3.79391	0.539593	0	1.38617	0	0	2.15753	7.98871	24.7385	11.7422	8.36669	0	0	0	0	54.9398	52.81388	22.114	0.558321	0.0307169	15.8113	0	0	3.86073	7.86884	0	0	0	0	0	0	26.37986	0	0	0	36.558	38.9583	42.1517	1.07759	22.0768	0	0	85.0085	98.1971	0	18.57954	32.6456	107.505	39.29192	2.33188	6.9519500969	313.653	0	0	0	3.38316	93.6143	39.0963	0	0	0	11.6815	0	0	0	0	0	84.1803	0	0	71.79381	96.5336	0	0	2.37305	0	5.63241	0	51.7474	61.1899	13.57009	64.8512	47.5003	31.2774	37.6018	34.8726	49.16211	133.504	0	648.019	0	0.452638	26.464	0	15.7411	0	37.3068	19.00066	5.39886	0	172.893	0	40.3844	11.0207	7.09135	0	28.4223	0	7.74807	12.748	4.26688	0	0	0	0	5.69972	52.8704	0	0	0	21.8746	0	16.3506	153.32712	25.7383	0	0	5.3750194416	30.1044	94.8358	0	0	38.7439	43.45276	0	30.2285	3.08581	50.5778	0	1.06244	114.705	8.66082	114.9102	0	27.48224	7.36188	56.0074	4.85239	12.57407	38.5696	0	0	48.5668	27.2635	72.86302	0	92.943	3.9896	31.7972	0	6.74284	2.28384	109.354	93.84370116277	128.412	27.7625	9.54786	0	0	40.97881	0	0	0	27.2395	41.3551	24.5724	68.1833	0	43.81427	0	0	4.50135	29.9647	871.909	3.41492	0	0	45.993	8.6156	0	0	0	58.4177038	40.994200125524	0	575.976	669.9	27.1026	0	0	0	0	15.8113	123.866	63.33761	50.7444	70.1108	0	0	581.915	10.0438	13.3041	0	0	0	0
Nsun6	0	5.37636	0	0	0	0	21.49492	0	7.728456	1.03939	17.3047	0	0	0	0	0	0	0	27.70767	0	65.19474	0	0	0	0	0	0	0	0	128.448	0	62.052	0	0	0	9.54027	41.2301	0	9.651902	0	0	29.1832	0	0	0	3.13487	0	0	0.430408	0	0	18.5265	0	14.261	0	0	0	0	20.548522	0	0	0	0	0	1.91289	23.37001	0	5.54201	0	0	0	0	0	0	68.6019	0.1499756	16.22054	0	21.5823	0	204.996	0	0	0	0.937263	0	30.203621	0	0	5.97125	0	0	0	0	0	0	0	0	0	110.97544	0	0	0	0	2.90609	0	0	0	0.570798	0	52.4966	0	31.652	0	35.02846	0	0	0	0	0	0	0	0	0	1.987427	0	0	0	0	0	0	0	1.213822	0	0	0.6171	0.249703	0	0	0	73.27603	19.64294	5.75034	0	0	0	14.01144	51.81529	0	20.3191	0	0.803865	59.52345	3.24859	0	58.22053	1.105292	0	0	0.747258	0	0	0	0	20.36253641	4.71235	0	0	0	2.96392	0	0	0.3221	17.14601	0	38.535765	0	0	0	0	0	0	0	0	0	0	0	0	0	0	0	0	0	0	0	2.763272	0	0	0	0	0	0	0	0	0	6.11489	0	1.15127	0	0	0	0	0	0	0	0	1.83234	0	19.07544	63.3437	0	0	0	0.83149	0	15.28248	0.829215	0	21.85033	0	0	17.65521	18.574963	2.36553	0	0	12.1675	34.0769	0	40.9432	0	3.065234	12.1912	0	0	0.545882	11.13552	0	6.52554	14.78541	0	0	0	1.54703	43.2525	33.845	0	0	0	0	0	0	12.6906	0	0	0	0	26.26103	58.8977	13.75843	5.93024	0.371406	140.581	0	0	0	0	0	0	0	25.359618	0	0	0	36.6473	10.9813	0.583809	0	0	0	0	53.2055	0	0	0	0	0	0.751208	2.30066	0	0	0	0	0	0	0	0	158.663	0	0	0	0	0	0	0	0	0	0	0	0	0	0	0	0	0	0	12.10877	0	0	0	28.83481	0	0	0	23.8886	0	0	0	0.846984	0	4.07243	0	0	27.84487	0	0	0	0	0	0	0.644356	0	5.530762	0.992782	44.9492	19.76266	0	0	0	11.8788	3.4473117	0	7.699398	0	19.351896	1.30837	0.743138	0	0	55.841	0	0	0	0	0	0	1.13659	0	0	1.52645	NA	0.511747	0	0	0	0	0.280671	0	0.874656	0	0	0	158.8132	0	0	0	5.33089	0	0	0	0	0.80289	0.436616	0	0	1.683166	0	0	0	0	0	0	0	0	8.873586	86.83559	5.18636	0	0	0	24.8195	5.159708	0.503856	0	6.74606	0	18.24651	39.9991	25.93575	0	0	0	4.926911	0	0	0	76.0538	0	0	146.0782	0	2.35384	0	0	1.49706	0	6.06349	65.74293	1.56819	0	0	2.26104	7.26313	0	0	0	0	27.6187	2.121177	0	41.74868	0	0.627464	2.88147	143.1863	52.24127	31.848976	51.6502	0	45.57024	0	0	5.980374	5.39666	44.76458	0	0	0	0	0	0	0	0	0	0	0	0	0	0	0	0	0	0	0	0	13.83029	86.7212	0	4.84098	0	0	0	0	0	0	66.5714	0	0	0	4.09982	27.48167	0	0	0	0	0	0	0	0	0	0.742732	3.96215	0	0	0	33.631734	0	0	8.69585	0	0	0	0	0	0	0	0	0	0	0	51.1875	6.78377	0	0	0	0	0	6.89123	0	0	0	6.12658	0	0	10.55913	0	18.08208	0	0	0	0	0	0	0	0	0	8.65338	0	0	0	0	0	10.13613	35.97265	0	0	0	0	0	0	0	0	0	0	0	0	0	0	0	0	0	0	2.70328	0	0	0	14.76298	0	0	0	0	0	0	0	0	0	0	0	0	0	0	0	0	0	0	0	0	0	0	0	0	0	0	0	0	2.003542	0	0	0	0	0	0	0	0	0	0	0	0	0	0	0	0	0	0	0	0	0	0	0	0	0	0	0	0	0	0	0	0	0	0	0	0	0	0	0	0	0	0	0	0	0	0	0	0	0	0	0	0	10.95658417947	11.487	0	18.8706	14.6892	0	0	0	0	0	85.86795	0	0	43.82173	2.09922	0	1.60033	16.3181	0	0	0.611711	4.894566	0	0	0	0	0	6.266034	0	0	0	0	0	80.50326	0	2.84094	9.23115	0	0	0	0	0	0	0	153.7679	62.032264	30.54415	0	97.6612	0	22.1501	0	6.61719	73.40388	0	0	1.85932	0	0	0	0	49.64	0	0	0	0	14.88108	0	6.65619	0	0	0	0	0	34.7598	0	39.54927	0	0	2.61427	18.9333	0	0	0	0	0	0	9.46632	0	0	0	0	0	0	0	0	0	0	3.22718	0	154.90931	0	0	0	0	0	3.661228	0	0.378514	39.6784	0	0	1.01889	0	0	0	0	9.56767	29.31509	4.96172	13.61767	0	0	0	48.087	0	0	0	0	0	3.697238	0	0	0	0	0	0	0	0	0	0	0	0.363255	0	0	0	0	0	0	11.505348	0	0	0	45.78508	0	21.50556	0	0	0	0	0	0	0	0	0	0	0	0	0	0	0	0	0	15.0645	0	0	0	0	20.5554	0	0	0	66.0428	19.45605	0	22.5415	0	0	0	0	1.45468	0	0	0	0	0	0	0	0	13.37953	0	0	0	0	0	0	0	0	60.87094	0	0	0	0	0	0	16.6629	0	1.599302	0	18.2034	24.06573	10.529	0	0	0	0	39.2117	0	0	18.50322	0	0	0	0	0	0	0	0	0	0	0	21.027	0	0	74.1013	0	0	0	0	0	0	0	0	0	0	0	85.969	0	0	0	0	0	0	0	0	0	0	0	48.134	0	0	0	0	0	1.952704	0	13.4968	0	0
Nsun7	0.342599	0.433356	0	0	0.771245	0	0.90991	0.999444	0.374212	0	0	0	2.10411	0	0	0.264007	0.62536	0	0.780924	0.689934	0.555266	0	0	0	1.42065	0	0.893206	1.7401	0.575946	1.84209	0.248155	0.694724	0	0.923339	0.370285	0.40331	0	0	1.76643	2.11105	1.9594	0.390781	0.704066	0	0	1.16649	0	0	0	0	2.5012	0	1.58822	1.25359	0.255287	0	3.57926	4.43771	1.08595	11.9524	1.8444	0.449631	1.00077	0	2.14834	2.49351	0.267594	1.63668	0	0	0	0	1.38187	1.61677	1.02964	0.179587	0	0	0	0.787048	0	0	0.998429	0.691983	0.308087	0	1.09164	0	0.367702	0	0	0	0	0	0	0	0	0	1.7345	0.621058	0.479623	1.44517	0.586981	1.38665	0.658205	1.11668	0	0	0.774609	0.585668	0.421546	1.06253	0.42452	1.73681	0	2.19309	0.491489	0.854333	0	0	1.00082	0	0.488517	0	1.00436	0	0	0	0	0	0	1.34753	0	0	0	3.64879	0	0	1.84967	1.22797	0.525832	0	0.577482	0.426436	1.92986	0.409175	9.74932	1.57334	0.276664	1.93655	0.728776	0	0.757439	3.53131	0.447988	0.965044	1.41871	0	2.36095	1.11979	0	0	0.424254	4.69876	0.4789	1.05932	0	0	1.14798	0	6.98007	0.772499	0.69083	0	0.327021	1.67164	0	0.29508	0	0	0	0	0.617261	0	0	0	0	1.44095	0	0	0	0	0	0	0	0	1.76246	0.753664	0	3.62236	0	0	1.55854	0	0.84451	1.04062	0.389083	0.627644	1.8521	1.98588	0.373071	1.07368	0	0	2.14609	1.28609	0.432128	0	25.6385	3.19016	1.59715	3.8879	2.83413	0	0.551634	0.809282	2.25646	0	1.19753	0	0	0	1.52672	1.0426	0.575447	0	4.20407	0.4713	0	0	1.40152	0	0.629332	0	2.07876	0	3.20145	0.970105	0	1.80627	0.743018	1.58763	1.43449	0	0.37714	2.01023	1.6207	0	0.48729	0.766141	0.398961	0	0.814362	0	0.378229	0	0	1.15141	0.393664	1.86287	0.87307	0.485239	0	0.342007	1.01005	6.91513	0	2.25113	0	1.15682	0.895083	0	0	3.12021	0.432547	0.879991	0.831417	0	0.568555	0	0	1.19268	0	0	2.02924	0.542764	0	0	0	0	0.682838	2.00082	1.25053	2.66125	0	0	0.583585	0	0	0	1.38644	0	0	0	0	3.10389	2.19416	0	0.521745	0	0.501133	0	0	0	0	0.907073	0	1.80755	1.47945	7.7871	1.15829	0	0	1.0547	0	0	0	0	0.557935	1.3894	0.432509	0.543026	0	0	0.833353	0.974978	6.82306	2.32048	0	0.506899	0	0	0.39206	0.34818	0	0.951747	3.47179	0	1.04724	0.673091	0	0.432674	0	2.63619	0	0	0	1.59319	0	0	0	0	0	0	1.2445	0	0.821819	0	0	0	NA	0	0.776784	1.02136	0	0	1.12298	2.23679	0	0	0	0	3.2886	0.785004	0	0	0	0.365379	0.731965	0	0	0.63766	0	0	4.9885	23.709027	0	0	0	0	0.361384	0	0.580495	0	0	0.434506	1.04832	0.648593	0	0.95686	0	0	1.05313	0	0.598228	1.31275	0	0	0	0.560671	0.792653	0.741914	0	1.24959	0	5.2458	0	0	0	0	0	0.353657	0	0	0	0.340221	0	2.27562	0.433946	0	0	0	0	0	1.16502	0	0	1.24681	0	0	0	0	0.65723	0	1.87611	0.967441	0	0.371281	0	1.35027	0	1.1509	0	0.586432	0.761835	0	0	2.45361	1.1854	0.875749	0.761546	0	0	0	0	0	0.701766	2.01479	0	0	0	2.18057	0	16.1006	0	0	3.85224	0.793925	1.07685	0	3.20732	3.06588	1.764	1.18462	0	0	2.09463	0	0	0.712676	0	0	0	0.557368	1.57633	0	0	0	0	51.7986	2.30783	0	0.906312	0	0	0.773693	1.28337	0	3.58517	0	0	0	0	0	0.817928	0	0	0.695196	0	0.839937	0.918284	0	0	0	0	0	0	0	0	0	0	1.28987	0	0	0	0	0.50408	0.407949	3.25198	0	0	0	0	0	0	0	0	0	0	0	1.86757	0	0	0	0	0	0	0	0	0	0	0	0	0	0	0	0	0	0	0	0	0	0	0	0	0	0	0	0	0	0	0	0	0	0	0	0	0	0	0	0	0	0	0	0	0	0	0	0	0	0	0	0	0	0	0	0	0	0	0	0	10.6924	0	0	0	0	0	0	0	0	0	0	0	0	0	0	0	0	0	0	0	0	0	0	0	0	0	0	0	0	0	0	0	0	0	0	0	0	0	0.477587	0	0	0	0.38869	0	0	1.67959	0	0	0.8712	0	0	0	0	0	0	0.424967	0	0.941431	0	0.727982	0	0	0	1.05256	0	1.06245	0	0	0	11.5142	1.99401	1.09184	4.54389	0	22.0121	0	0	0	0	0	0	1.94243	0	0	0	0	0	0	0	0	0	1.49848	2.43572	0	0	0	0	2.36916	0	0	0	3.05334	0	1.59272	0	0	0	0.682303	1.04511	0	0	0	0	0	0	1.11612	0	0.771712	0	0.346662	0	0	1.98299	0	0	0	0	0	0.544796	0	0	0	0	0	0	0	0	0	0	0	0	0	0	0	0	0	0	0	0.825952	0	0	8.50899	0	0	0.705328	8.016027	0.438352	0	0	34.2288	12.4602	0	0	0	4.25662	34.1937	0	0	0	0	0	0.4444	0	0	0	0	0	0	0	0	7.15274	0	0	0	0	0	4.79816	0	7.488253	0.950702	0	0	0	0	0	0.626738	1.07869	0	0	0	0	28.6332	0.429982	0	0.293387	32.2803	0	0.714999	0	0	0	0	0	0	0	0	0	0	0	0	0.446017	0	0	0	0	0	0	0	0	0	2.58307	0	0	0	0	0	0	0	0	0	2.73259	0	0	0	0	0	0	0	0	0	0	2.40511	0	0	4.7551	0	0	0	0	0	0	1.47236	0	0	0	0	2.39382	0	0	0	0	0	0	0	0	0	0	0	0	0	0	0	0	0	0	0	4.67604	0	0	0	0	0	0	0	0	0	0	0	0	0	0	0	0	0	0	0	0	0	1.96419	0	0	0	0	0	0	0	0	0	0	0	0	0	0	0	0	0
Nt5c	22.735	26.6724	44.71022	0	35.5572	0	3.881173	0	27.1452566	45.17228	66.7926	33.3288	0	0	26.9837	60.55789	0	7.56797	11.9234	56.0854	0	0	0	0	0	0	45.8214	12.92473	19.79889	0	0.813518	0	41.9629	1.05215	26.41574	0	0	0	0	30.1141	38.4688	0	62.1473	0	6.861465	28.1824	10.3112	0	0	0	30.5524	15.4761	40.2276	46.9181	6.55874	2.26713	0	0	37.6363	39.539300150782	9.78957	0	85.6441	21.68353	0	1.14979	9.47894	0	19.26302	0	0	0	0	0.999932	0	4.817670132737	0	0	6.0353800157407	14.6718	0	0	15.88347	0	23.7726	12.8007	109.412	0	0	21.47962	0	44.2156	0	26.654315	13.22342	14.14724	46.4831	0	5.723530297354	0	10.68323	0	31.823	24.4576	15.72872	14.6475	16.7713	0	29.7691	39.56594	0	35.6292	0	84.46006	37.5595	24.4341	40.2448	1.3722	38.8418	42.7527027347	33.9489	10.94456	0	3.099690116095	54.9241	39.0048	4.22888	11.5288	22.8756	23.5887	106.01994	52.2098	0	41.88767	47.36793	0	45.3272	0	0	58.56801	3.018421	0	14.16436	94.6302	0	67.56551	130.231	9.2014	0	4.97132	25.6364	13.0218	0	175.4048	0	2.18087	18.2008	42.8817646473	43.7914	51.1227864408	42.9918	0	7.2103700645232	16.30615	0	89.63072	52.125	0	81.38748	33.06617	34.1998	28.00339	0	0	13.05839	9.92515	8.89587	0	5.56557	40.3817	0	0	12.1442	4.34427	0	14.6376	13.15053	22.1786	33.9688	2.04827	14.60688	0	17.9546	52.5749	2.13395	4.30693	3.18764	0	44.1817	2.28484	107.1776	47.378	6.89537	6.10369	12.26508	29.4286	59.186	10.9643	18.4201	20.5735	35.61753	51.24279	0	13.40499	39.398	0	52.74844	5.47031	143.702	58.1577	55.0746	0	9.50197	1.9756100227191	38.91	44.5653	0	0	0	11.9455	2.65035	69.6699	36.75263	13.44988	43.8363	84.7557	17.6668	16.75196	10.4620000189848	4.67982	76.356	9.91123	15.8138	25.4882	0	29.8945	0	12.7557	63.1797	11.938	0	48.8134	63.5841	7.40428140209	10.31416	30.67292	0	5.68951	22.02754	0	0	25.178	0	3.26159610995	8.24985	17.0204	0	21.7845	0	28.00614	55.3492	0	0	0	29.88895	32.9955	0	3.6007	66.6057	63.45380227009	0	62.39912	13.1211	109.585	128.199800038457	64.5274	0	0	0	0	0	24.485100196228	4.84055	3.64361	11.9531	19.73305	0	0	36.7221	0	1.04717	0	18.0883	0	0	0	0	0	188.44559	0	32.8626	0	78.82020122275	43.41434	114.4	0	3.45686523078	208.945	121.20013	0	21.2163	0	0	0	0	6.38208	0	0	92.8777	10.194100118004	4.00146	22.18665	0	0	0	0	0	2.24907956315	0	59.1011	0	103.7446	46.3463	43.1527	0	35.32034	0	0	18.2894	0	0	66.5205	95.77384	5.27602	0	10.3233	79.3291	0	2.35933	11.2088	0	96.98971	0	108.8999	0	37.1703	0	0	59.6916	377.4922	0	0	0	0	0	0	23.6653	0	0	12.6634	NA	154.178	82.2204	0	0	0	82.06321	27.5574	0	1914.66	6.97358	0	42.5638	0	46.2683	103.688	0	8.6542100186559	48.1696	28.5734	109.344	96.921	23.9781	0	96.35889	84.489	54.9928	109.13138	21.5578	0	0	59.07268	50.98769	42.5935	0	6.70796	47.27445	211.7343	179.034	3.15868	86.68967	88.3469	0	8.42149	13.6128	2.93182	9.96718	18.1126	14.813	30.616	3.82571	95.0976	80.16799	45.2441	0	55.48094	3.54868	0	60.3682	133.0204	25.71600970672	0	0	0	0	19.3059	78.8573	12.6615000187825	14.158200190261	11.86240559391	0	0	0	0	0	0	0	28.6946389822	0	57.39039	39.178100639426	59.086	0	0	0	0	15.72788	47.7676	0	142.1986	0	0	83.5275	10.2717	0	2.150940223075	0	0	139.3997	29.0848	26.26454	0	0	50.1449	103.658624	200.6134	159.6517	13.2934	3.85007	0	18.038	0	0	49.9144	142.161	155.88606	0	151.628	36.62835	0	55.41858	0	45.254	14.30168	0	60.2396	133.8545	0	0	52.8467	120.413	127.136	42.28946	0	133.24	126.158802	0	0	11.4319	0	45.86423	9.65559	0	0	0	51.5088	50.5615	7.22336	17.7719	32.5497	8.78817	0	0	0	26.3734	0	0	0	0	0	76.3896	145.974	0	0	18.7065	0	0	163.3209	0	18.9296	6.62774	91.6278	82.0187	0	0	20.3001	17.77576	50.4291	42.262	37.1689	14.8274	186.398	23.7291	192.4939	0	0	31.75464	0	0	0	2.16367	0	19.03309	0	7.17494	0	0	0	0	0	0	0	0	0	0	0	91.8229	0	0	0	0	0	0	0	0	0	0	0	0	0	0	0	0	0	0	0	0	0	0	0	0	0	0	0	0	0	0	0	0	0	0	190.09	0	0	0	0	0	0	0	0	0	25.5376	77.1228	0	0	0	0	6.88861	0	64.3921	244.877	0	0	0	0	0	0	96.0381	0	0	394.396	0	0	0	0	0	0	0	83.4791	0	0	0	0	0	111.525	0	0	0	0	1.68941	17.1511	0	64.6998	0	174.236	0	0	0	82.65038	55.44144	45.43995	15.7841	0	6.04151	14.7575	0	89.82727	32.6714	6.41783	0	8.93449	27.9775	99.9132	113.069	0	58.9365	7.0469	0	0	7.7723	1.71775	0	0	0	0	1.2197900166706	0	60.2341	1.35751	0	82.0295	14.8562	0	20.50779	0	0	113.1834	775.353	123.897	2.5720509325	0	0	0	59.5836	0	0	0	12.6078142165	21.8291	0	1.85507	0	0	0	0	257.263	0	0	0	0	0	0	102.056	0	0	41.8716	64.2344	0	6.550360013966	0	48.8144	0	3.43151	263.086	19.5707	0	20.7698	61.96151	8.5955	0	0	22.585690364	0	0	74.615	50.38548	0	0	0	950.1	0	0	73.822	52.609	0	196.33	0	0	91.78378	16.3312	0	0	0	0	58.84	55.0411	21.17240938665	0	0	1.87981	8.24766	99.64846	0	0	0	191.664	359.831	0	24.2701	0	410.318	0	4.633660151191	0	0	0	0	0	37.4633	155.995	0	8.73066	0	0	131.449	91.1708	0	0	0	103.0718	248.7003	186.0023	579.063	0	0	0	48.6592	0	0	0	0	0	259.327	0	0	102.951	114.895200544	10.5025	1.24255224204	3.56854	0	0	0	17.6838	54.8837	140.448	0	0	0	46.0182	27.31990403737	65.6654	0	0	0	0	0	0	0	111.595	0	142.316	0	94.5702	79.6643	71.6025	0	119.879	0	10.5328	0	0	53.2818	0	0	0	52.4636	155.136	165.6383	0	67.8584	0	58.16642	58.1702	0	71.2697	0	0	15.4896	16.1458	0	167.9817	177.16945	28.0013	19.4777	58.1539	106.9702	17.7886	14.9951	99.7072	0	171.336	113.365	0	0	0	98.287	0	70.8023	0	36.7887	0	0	1362.93	63.3941	0	168.1027	0	0	27.9412	0	28.4572	0	19.21639117459	0	11.01680151265	0	20.54103	132.402	0	0	0	0	133.62	225.236	122.9216	0	0	16.3763	0	0	8.05011	0	46.242800235649	0	50.778	138.308	0	0	0	0	0	187.1539	0	16.7844103476	0	0
Nt5c1a	0	0	0	0	0	0	0	0	0	0	0	0	0	0	0	0	0	0	0	0	0	0	0	0	0	0	0	0	0	0	0	0	0	0	0	0	0	0	0	0	0	0	0	0	0	0	0	0	0	0	0	0	0	0	0	0	0	0	0	0	0	0	0	0	0	0	0	0	0	0	0	0	0	0	0	0	0	0	0	0	0	0	0	0	0	0	0	0	0	0	0	0	0	0	0	0	0	0	0	0	0	0	0	0	0	0	0	0	0	0	0	0	0	0	0	0	0	0	0	0	0	0	0	0	0	0	0	0	0	0	0	0	0	0	0	0	0	0	0	0	0	0	0	0	0	0	0	0	0	0	0	0	0	0	0	0	0	0	0	0	0	0	0	0	0	0	0	0	0	0	0	0	0	0	0	0	0	0	0	0	0	0	0	0	0	0	0	0	0	0	0	0	0	0	0	0	0	0	0	0	0	0	0	0	0	0	0	0	0	0	0	0	0	0	0	0	0	0	0	0	0	0	0	0	0	0	0	0	0	0	0	0	0	0	0	0	0	0	0	0	0	0	0	0	0	0	0	0	0	0	0	0	0	0	0	0	0	0	0	0	0	0	0	0	0	0	0	0	0	0	0	0	0	0	0	0	0	0	0	0	0	0	0	0	0	0	0	0	0	0	0	0	0	0	0	0	0	0	0	0	0	0	0	0	0	0	0	0	0	0	0	0	0	0	0	0	0	0	0	0	0	0	0	0	0	0	0	0	0	0	0	0	0	0	0	0	0	0	0	0	0	0	0	0	0	0	0	0	0	0	0	0	0	0	0	0	0	0	0	0	0	0	0	0	0	0	0	0	0	0	0	0	0	0	0	0	0	0	0	0	NA	0	0	0	0	0	0	0	0	0	0	0	0	0	0	0	0	0	0	0	0	0	0	0	0	0	0	0	0	0	0	0	0	0	0	0	0	0	0	0	0	0	0	0	0	0	0	0	0	0	0	0	0	0	0	0	0	0	0	0	0	0	0	0	0	0	0	0	0	0	0	0	0	0	0	0	0	0	0	0	0	0	0	0	0	0	0	0	0	0	0	0	0	0	0	0	0	0	0	0	0	0	0	0	0	0	0	0	0	0	0	0	0	0	0	0	0	0	0	0	0	0	0	0	0	0	0	0	0	0	0	0	0	0	0	0	0	0	0	0	0	0	0	0	0	0	0	0	0	0	0	0	0	0	0	0	0	0	0	0	0	0	0	0	0	0	0	0	0	0	0	0	0	0	0	0	0	0	0	0	0	0	0	0	0	0	0	0	0	0	0	0	0	0	0	0	0	0	0	0	0	0	0	0	0	0	0	0	0	0	0	0	0	0	0	0	0	0	0	0	0	0	0	0	0	0	0	0	0	0	0	0	0	0	0	0	0	0	0	0	0	0	0	0	0	0	0	0	0	0	0	0	0	0	0	0	0	0	0	0	0	0	0	0	0	0	0	0	0	0	0	0	0	0	0	0	0	0	0	0	0	0	0	0	0	0	0	0	0	0	0	0	0	0	0	0	0	0	0	0	0	0	0	0	0	0	0	0	0	0	0	0	0	0	0	0	0	0	0	0	0	0	0	0	0	0	0	0	0	0	0	0	0	0	0	0	0	0	0	0	0	0	0	0	0	0	0	0	0	0	0	0	0	0	0	0	0	0	0	0	0	0	0	0	0	0	0	0	0	0	0	0	0	0	0	0	0	0	0	0	0	0	0	0	0	0	0	0	0	0	0	0	0	0	0	0	0	0	0	0	0	0	0	0	0	0	0	0	0	0	0	0	0	0	0	0	0	0	0	0	0	0	0	0	0	0	0	0	0	0	0	0	0	0	0	0	0	0	0	0	0	0	0	0	0	0	0	0	0	0	0	0	0	0	0	0	0	0	0	0	0	0	0	0	0	0	0	0	0	0	0	0	0	0	0	0	0	0	0	0	0	0	0	0	0	0	0	0	0	0	0	0	0	0	0	0	0	0	0	0	0	0	0	0	0	0	0	0	0	0	0	0	0	0	0	0	0	0	0	0	0	0	0	0	0	0	0	0	0	0	0	0	0	0	0	0	0	0	0	0	0	0	0	0	0	0	0	0	0	0	0	0	0	0	0	0	0	0	0	0	0	0	0	0	0	0	0	0	0	0	0	0	0	0	0	0	0
Nt5c1b	0	0	0	0	0	0	0	0	0	0	0	0	0	0	0	0	0	0	0	0	0	0	0	0	0	0	0	0	0	0	0	0	0	0	0	0	0	0	0	0	0	0	0	0	0	0	0	0	0	0	0	0	0	0	0	0	0	0	0	0	0	0	0	0	0	0	0	0	0	0	0	0	0	0	0	0	0	0	0	0	0	0	0	0	0	0	0	0	0	0	0	0	0	0	0	0	0	0	0	0	0	0	0	0	0	0	0	0	0	0	0	0	0	0	0	0	0	0	0	0	0	0	0	0	0	0	0	0	0	0	0	0	0	0	0	0	0	0	0	0	0	0	0	0	0	0	0	0	0	0	0	0	0	0	0	0	0	0	0	0	0	0	0	0	0	0	0	0	0	0	0	0	0	0	0	0	0	0	0	0	0	0	0	0	0	0	0	0	0	0	0	0	0	0	0	0	0	0	0	0	0	0	0	0	0	0	0	0	0	0	0	0	0	0	0	0	0	0	0	0	0	0	0	0	0	0	0	0	0	0	0	0	0	0	0	0	0	0	0	0	0	0	0	0	0	0	0	0	0	0	0	0	0	0	0	0	0	0	0	0	0	0	0	0	0	0	0	0	0	0	0	0	0	0	0	0	0	0	0	0	0	0	0	0	0.39205010288	0	0	0	0	0	0	0	0	0	0	0	0	0	0	0	0	0	0	0	0	0	0	0	0	0	0	0	0	0	0	0	0	0	0	0	0	0	0	0	0	0	0	0	0	0	0	0	0	0	0	0	0	0	0	0	0	0	0	0	0	0	0	0	0	0	0	0	0	0	0	0	4.4304154709	0	0	0	0	0	0	0	0	0	0	0	0	0	0	0	0	0	0	0	0	0	0	0	NA	0	0	0	0	0	0	0	0	0	0	0	0	0	0	0	0	0	0	0	0	0	0	0	0	0	0	0	0	0	0	0	0	0	0	0	0	0	0	0	0	0	0	0	0	0	0	0	0	0	0	0	0	0	0	0	0	0	0	0	0	0	0	0	0	0	0	0	0	0	0	0	0	0	0	0	0	0	0	0	0	0	0	0	0	0	0	0	0	0	0	0	0	0	0	0	0	0	0	0	0	0	0	0	0	0	0	0	0	0	0	0	0	0	0	0	0	0	0	0	0	0	0	0	0	0	0	0	0	0	0	0	0	0	0	0	0	0	0	0	0	0	0	0	0	0	0	0	0	0	0	0	0	0	0	0	0	0	0	0	0	0	0	0	0	0	0	0	0	0	0	0	0	0	0	0	0	0	0	0	0	0	0	0	0	0	0	0	0	0	0	0	0	0	0	0	0	0	0	0	0	0	0	0	0	0	0	0	0	0	0	0	0	0	0	0	0	0	0	0	0	0	0	0	0	0	0	0	0	0	0	0	0	0	0	0	0	0	0	0	0	0	0	0	0	0	0	0	0	0	0	0	0	0	0	0	0	0	0	0	0	0	0	0	0	0	0	0	0	0	0	0	0	0	0	0	0	0	0	0	0	0	0	0	0	0	0	0	0	0	0	0	0	0	0	0	0	0	0	0	0	0	0	0	0	0	0	0	0	0	0	0	0	0	0	0	0	0	0	0	0	0	0	0	0	0	0	0	0	0	0	0	0	0	0	0	0	0	0	0	0	0	0	0	0	0	0	0	0	0	0	0	0	0	0	0	0	0	0	0	0	0	0	0	0	0	0	0	0	0	0	0	0	0	0	0	0	0	0	0	0	0	0	0	0	0	0	0	0	0	0	0	0	0	0	0	0	0	0	0	0	0	0	0	0	0	0	0	0	0	0	0	0	0	0	0	0	0	0	0	0	0	0	0	0	0	0	0	0	0	0	0	0	0	0	0	0	0	0	0	0	0	0	0	0	0	0	0	0	0	0	0	0	0	0	0	0	0	0	0	0	0	0	0	0	0	0	0	0	0	0	0	0	0	0	0	0	0	0	0	0	0	0	0	0	0	0	0	0	0	0	0	0	0	0	0	0	0	0	0	0	0	0	0	0	0	0	0	0	0	0	0	0	0	0	0	0	0	0	0	0	0	0	0	0	0	0	0	0	0	0	0	0	0	0	0	0	0	0	0	0	0	0	0	0	0	0	0	0	0	0	0	0	0	0	0	0	0	0	0	0	0	0	0	0	0	0	0	0	0	0	0	0	0	0	0	0
Nt5c2	18.215583	3.7724262	32.08438	1.5728854	9.7936	45.9078	20.4364	17.511123	0	4.08253	69.2682	3.8800841	2.6344	1.19333	8.26591	36.43487	0	39.9357	0	0	0	0	0	3.11056	1.101385	21.0943	0	0	12.3997	0	0.324847	0.221175	49.44352	0	64.72782	1.923701	12.6561	17.2868	0	0.855824	6.3093	15.66911	0.156809	10.63107	0	24.20559	0	16.8217	1.452766	0.7063798	1.105435	0.382271	8.42388	30.7123	0.295598	6.16303	10.4	2.5452619	21.26941	0	22.22508	2.03522	0	1.11882	11.16719	1.59416	12.7453	0	39.49683	0	0.737223	1.77212	0	0	0	16.34336	4.74211	33.37122	13.97774	0.588626	0	3.98637	32.02997	29.66856	15.013324	4.26553	0	0	0	15.152452	1.8119988	0	0	1.21472	0	2.28114	9.56153	0	10.8053	2.90757	27.97282	0.81196908	0	0	25.0174	10.1988	9.28278	0	37.10874	1.03042	7.9348	0.962	8.56432	0	0	14.6756	0	50.7941	6.05164	1.01045	21.49938	29.08778	1.97197	0	0	2.77178	7.73635	0.290381	12.68544	20.1511	0.511931	44.5122	0	1.508462	6.260711	0	1.036286	12.66495	16.29998	0	0	26.5085	10.2709032	0	0	38.81355	0.456837	8.116973	0	25.67532	41.77623	1.727078	7.28661	3.74269	0	5.50053	12.38297	3.09054	1.10377	11.8769	0	0	0	12.9977	2.89665	2.55573	4.15629	4.2329	7.1504	1.85579	2.4941	68.00608	1.11846	4.17618	35.060997	0	0	20.65285	18.47128	14.2135	0	32.5665	0	0	0	0	14.8920966712	12.2692	11.1325	7.38616	0	0.578623	0	0.791525	14.6701	0.437815	0	1.632956	11.4401	13.6834	29.9128	50.19414	0	1.94753	0	34.04869	42.44082	2.46091	17.0326	2.9263167	71.22504	0.402141	1.84295	0.69313856	2.01456	0.873664	8.30364	13.968	0	3.71628	26.45025	0.614266	66.02275	0	48.24714	6.41653	1.729877	0	1.86508	11.34671	0	0.564389	6.27269	32.9191	0	0	0.348728	0	81.6616	0	0.202005	0	0	0.404406096	15.17821	7.163426	10.1768	0.285137	3.7771372	69.04503	0	0.323708	0	10.69175	18.0682	10.321766	6.0550699	21.46465	20.68205	8.63435	11.168035	0	1.47993	0.698631	0	4.83871	0	0	0	0	0	0	0	19.877285	0	0	27.439869	0	0	2.581075	0	0	21.9423	2.628	1.30503	10.9219	3.70162	23.01141	1.53621	0	0	5.9888	0	10.21357	8.71947	6.3765	0	0	6.76707	0	0.473794	56.65502	18.36658	0	0	0	0	0.349913	8.51382	0	0	0	4.8606	41.33965	0	152.88623	0	0	0	0.708263	60.84172	0	0.755427	0	1.03731	46.2586	0	0.626456	53.8207	0	10.51813	0	8.93247	0	0	0	14.0844	4.60119	2.5460454	2.00477	48.7404	32.64229	1.2445	19.65334	1.2991	32.4818	11.7503	1.85686	60.23712	0	0	0.468505	0	1.43659	0.272864	24.26238	2.81893	2.44809	9.7435	1.038359	0.31354	33.6861	0	0	0	40.06901	0.734592	0	6.43141	0.72627	0	22.8954	1.1628286	0	0	0	0	1.92988	0	0	NA	0	0	5.65234	0	0	8.09765	8.01344	0	0	11.52284	0	0	0	0	6.09724	1.58996	15.27139	0	0	0	42.63136	0.631859	0	3.68761	3.34375	0	48.3759	0.749428	0	16.6578	16.2215	0	0	0	7.42472	0	0	0	1.21463	8.86272	0	0	0	23.1667	0	11.39459	81.08529	13.3427	4.87396	20.6615	1.01299122	133.2303	0	0	0	0	0	0.5322775	6.16296	0	13.7487	0	47.8327	1.03272	0	0	0	16.4794	0	0	0	0	0	0	17.0931	0	0.722161	0	41.67494	0.261098	4.44385	0	0	0.423791	0.31352	19.071263	0	0	4.48034	0	0.189297	9.630235	0	7.46736	0	0	74.4687	0	0	0.484582	0	0	0	4.520797	7.65174	6.73377	15.541	4.37327	0	33.62352	62.37527	0	15.97321	0	0.49165	0	26.8447	0	0	17.8453	6.77403	0	0	0	21.2827	0	0	0	0	7.2426	0	11.73054	1.54254	0	0	0	0	22.4955708	0	0.520944	10.4333	0	0	0	117.1223	0	0	0	21.1749	0	0	0	0	38.07569	0	0	0	0	5.86563	0	0	0	0	12.9986	0	0	0	0	33.99618	1.26074	65.21575	0	0	23.35271	0	2.7611	28.754	0	48.6088	7.91751	0	3.06258	0	0	0	0	0	0	0	0	0	0	0	0	15.0736	0	0	1.68552	0	0	0	0	0	0	0	0	0	0	0	0	0	24.08808	0	0	0	0	2.66681	0	0	0	0	0	0	0	0	0	9.26682	0	0	0	0	0	0	0	0	0	0	0	0	0	0	0	111.057	0	0	0	3.23083	0	0	6.3186483	0	0	28.3908	0	0	0	0	0	0	0	5.23343	0	0	20.0860289	0	0	6.35355	0	0	0	0	0	0	0	0	0	42.1216	0	0	14.8635	0	0	0	41.3077	0	0	0	0	0	0	0	1.89638	24.71107	31.60718	0	1.09999	0	0	12.66439	0	0	0	0	0	0	0	8.15565	8.20526	0	0	0	1.42407	0	0	0	1.77247	0	0	18.778645	14.23617	0	0.250901	4.9401	0	1.1727	0	0	0	0	0	0	0	0	0	6.36069	0	0	0	0	0	0	0	0	0	0	0	0	0	0	8.17368	5.03245	0.6027	0	40.3323	0	0	0	0	0.354356	11.0701	0	0	0	0	2.6138	0	0	22.809683187	0	0	173.11	3.74561	1.35458	0	0	22.71893	8.28698	0	0	0	0	0	0	2.7656153	11.031	0	0	0	0	0	0	0	6.14645	0	0	0	0	0	1.3796	0	0	2.43367	0	8.72737	0	0	0	0	0	2.5918998	4.27161	0	0	0	0	0	0	0	0	0	1.3890499	0	0	0	0	0	0	0	16.3873	0	0	0	0	0	0	0	0	0	0	0	47.32183	0	0	3.23387	0	0	21.3746	0	0	0	1.29072	1.3604734	0	0	1.2736017	0	0	0	8.409422	0	0	0	0	0	9.43282	0	17.3162	0	0.756603	0	0	0	0	0	0	0	0	0	0	29.4379	5.43556	0	0	0	38.9433	0	5.70853	6.15206	89.85505	0	4.615446	0	0	6.24725	0	8.96456	0.943752	0	0	25.42442	0	4.94101	0	0	27.7213	0	0	1.46866	0	0	0	0	0	0	47.09481	0	0	0	0	2.7370105	1.65718	0	22.2527	0	0	0	0	13.19380213703	0	6.46328	78.3283	0	0	23.8985	0	0	0	0	1.41788	0	0	0	26.7133	0	0	0	0	0	0.982516	0	0	0	12.58653	1.67565	0	0	0	29.49048	2.73863	0	0	0	6.12023	0	0	0	0	0	0	0	0	0	0	15.6998	0	0
Nt5c3	109.16059	286.5052	44.64901051246	0	282.556595	0	9.73728	198.314523	6.34049	43.63529	6.98004	21.91203	0.7751	154.49364	61.06861	60.3347	26.52049	2.857056	34.1275	0	8.22078	0	0	0	390.54882	0	0.814884	72.1504	0	0	4.98637	551.35743	0	0	315.5652	6.98726	75.3643	5.32921	7.36257	4.299514	127.2716	4.38765	3.15387	968.9085	4.455867	4.06222	84.355774	210.20559304868	16.06953	0.84047	80.231320825	0.557825	6.36309	0	0	1.54051	0	1.73876	15.1402	0	54.8020835	5.445157	406.324500029322	13.633401	1.0175	0	0.412739	0	18.1605	0	5.568239	0	2.02226	3.32602	443.8196172	6.77557	26.29658	1.15257	2.83652	0	0	0	3.81692	3.22138	2.267981	15.4861	0	0	0	304.4753	3.28234	78.9322	0	716.01028	14.41676	0	56.5558054	0	6.42619	84.8224	16.19592	0	333.0351	7.8116	107.6552	36.93798	14.47346	0	13.22734	0	0	1.11081	0	2.74142	1.38272	135.09933	43.30657	2.917606	85.92716	212.1103	143.1467	134.8711	159.14088	0	44.007147	31.95277	12.45609	119.74659	35.44573	20.53027	0	3.36222	0	23.76215	234.94872	0	0	11.98383	0.970231	0	297.355	104.188371	147.18162	1.33323	13.03793	23.5484169937	0.685442	75.9558	61.5944	0	1.085	15.3232	0	275.9278	0	3.14389	2.40543	3.05906	13.10738	1.59458	18.13131	0.436297	4.13206	0.711221	61.40811426	209.89679	162.6176	0	0	276.18255	272.72596	0.393347	16.31887	5.00659	201.57145	1.752973	2.57259	0	44.29272	39.48218	238.81439	2.14395	5.74824	0	0	2.237087	224.5574439	1.54188	139.63235	0	11.2644	439.52004	18.8142	1.84782	28.95258	10.50063	0	90.38160575836	184.21223	0	3.41053	82.8684	6.60147	96.49659	0	47.11527	76.9973	5.96598	7.27395	20.27259	29.5025182	0	0	9.94995	7.76931	0	3.283245	126.59605769	0	74.30073	0	69.4308615	0	108.9117	37.798984	24.70648	0	0	54.99923	13.3633	0.749117	40.017087	28.6507	3.38821	12.46872	14.927135	103.18304	0	270.0253	20.96298	0	124.4873	116.08595	6.11446	0	6.82465	0	31.725964	14.47565	5.62269	0	4.49048	0	43.8723	24.9685	0	25.80528	1.02635	6.773815	1.20452	16.40289	143.5209	65.0256	388.1475	0	9.384692	0	7.08363	13.70004	20.374	399.8564	90.76001	0	146.50596	2.50658	0	0	134.01522	0	16.78494	0	3.51447	144.6559	2.512571	62.7289	675.75327	264.8257	71.18073	13.59448	0	0	0	11.415	281.9711	72.4526	69.49224	56.55878	3.75843	30.6182	0	332.4621	365.5656	220.5908	0.680225	0	0	0	32.292708	0	0	181.17654	0	2.47152	1.05902	0	0	0	0	0	0	40.05452	50.1468	1.30536	0	0	5.11168	0	100.44165	0	0	16.32117	0.781695	252.0555	0	1174.79	0	2.06142	7.07135	0	161.745	10.1427	0	0	1.54223	0	149.563559	0	372.968205	2.1242	364.1657	12.5793	0	52.32806	322.742	18.86786	1.3202	386.29933	5.38878	18.65514	5.8549	63.56014	247.5247	3.00216	0.585364	4.93651	103.77619	22.47248	0	4.30585	1.61542	0	0	0	0	145.32289	33.4641	94.08385	0	0	0	NA	336.48276	1.17792	15.62675	0	306.17789	22.78724062598	119.14834513	83.37283	0	0	0	18.78839	0	89.4950975	14.8073	417.0047	1.16784	47.30733	0	2.039166	15.67248	66.627296	1.52234	66.8304	0	0	10.6304	10.51839	4.22068	18.74797	0	75.22181	0	13.0085	110.2511	5.82873	0	3.79722	0	0.794125	0	4.24559	0	3.56363	10.635043	15.0217	0	0	0.844805	9.6912	2.8941	0	54.17177	35.7833	0	18.5971	240.79304	3.73592	200.9529	0	607.16	0	0	3.94762	62.17776438805	36.948587	3.58334	2.41423	1.19241	0.624458	0	0	416.162	8.21535	11.131349	46.7985	76.0529	14.6904	142.5107	660.2719	0	1.03726	5.98487	0.972424	684.0431	72.54823	43.6302	1.62866	55.6182	261.627419	0.444537	224.5427	44.37375	0	0.672984	127.045	121.97275	8.71851	0	0	0	0	30.9014079	31.21519	44.75403	4.44091	6.36134	85.1119	0	0	0	0	37.3924	0	0	0	8.09174	0	9.52059	26.4365	654.4963	7.53242	116.81025075	0	0	3.33145	0	0	0	0	0	7.56296	0	2.04693	1.30345	0	0	43.3266914378	0	126.79195	26.4153	33.254	0	0	0	0	8.68027	18.166	34.3177	0	0	0	17.3634	14.37829	0	0	0	0	0	19.3351122	125.89022	0.658811	0	0	0	0	0	149.8798	8.43425	0	175.479	45.949497	0	55.10075	173.7879	0	5.98461	158.94388	0	303.8707	2.01559	45.7999	0	0	0	0.687642	0	0	0	0	0	0.830006	0	69.7678	0	0	0	0	0	0	0	0	0	0	0	0	0	0	0	0	0	0	0	0	0	0	0	0	0	0	0	0	0	0	150.94617	0	0	0	0	0	0	4.64844	0	0	0	0	0	0	0	0	0	0	0	0	0	0	0	0	0	0	0	0	0	51.694	0	9.7293	0	40.0502	24.0618	0	0	0	0	9.47534	0	0	0	3.03541	25.8813	0	0	0	0	0	0	0	7.14558	0	0	0	0	0	0	0	0	0	0	0	423.731	164.178808	1.19327	26.6115	5.49047	0	37.07592	0	0	7.20892	17.7715	8.0403009428	74.1352	79.06812	1.42012	11.5994	0.587329	1.3137	0	0	7.12898	318.83184	61.41778136	3.45445	6.23085	0	0	1.98602	0	0	8.61662	18.0896	0	0	0	0	3.69791	0	46.74630832846	0	0	0	5.95196	0	0	0	37.6133	0.585948	0	169.87051	4.69875	0	0	0	0	0	6.86494	0	1.30629	62.6658	0	6.23728	0	22.7254	0	12.3685	1.31678	0	0	0.813951	2.50366	0	0	8.26045	6.68376	0	0.491501	0	0	0	0	292.87596	12.1628	17.26767	0	16.1996	4.98221	0	71.4684	86.21389	2.40225	22.73071	96.3643	0	0	0	50.41101	0	0	0	4.77447	0	0	2.538798	440.868136	0	126.232	5.3338	20.2924	39.95178	90.213	0	0	0	17.0748	5.322956209	441.2976	323.13304	20.17503	51.7516	1.718036	17.25181	2.538712	140.163	0	76.4503	3.163809	213.595495	0	0	0	0	0.95279	116.071809	0	0	0	0	0	12.4832556	0	0	323.9037	245.249	14.07723	8.61954	0.543369	0	0	0	0	0	8.32758	0	58.079	0	0	2.623129	183.231572	0	0	0	43.65736	6.5212	84.63216	0	0	0	122.9763	33.64673	108.1404	0	0	0	17.55326	124.530400025478	12.2636	0	0	0	0	5.93575	17.30706609116	0	0	0	0	13.906	9.98532	0	0	0	0	0	51.3972	0	0	0	401.532	9.5025	89.21022	264.1189	0	0	0	19.6787	0	216.9197	0	11.5434	0	50.8158	303.8392	92.6409	99.5483	0	8.76353	0	0	0	0	1.90187	45.53916	8.24215	4.61525	225.754	0	10.6506	25.5476	2.19804	203.1526	0	0	11.3965	7.4801	126.457	0	0	67.2672	221.9334	0	47.4684	0	0	0	0	22.435	8.15794	201.8909	0	16.69092	0	7.28236	4.60485	13.56145	0	1.50886	0	5.48751	249.54338	0	0	0	0	94.2871	0	6.9143	0	0	497.0469	49.9866	0	204.0941	0	3.43229	272.045	125.8429	7.21626	0	0	0	0	0	104.9249	0	0	0	0
Nt5c3b	29.50704	29.463817	1.94513154	4.476546	50.5665	0	28.3726	6.385023	0	12.520633	37.4522	30.7831	6.834894284	8.227517	35.93602	5.4494215	0	1.3653573	0	29.933884	33.8922	14.8143	0	146.006097	6.63455	0	4.91715	119.4349	46.06955	0	1.76387	119.51551	52.38279	2.68439653	0	30.63673	27.736931	1.17781554	1.07373452	104.90956	100.017110015256	18.14253	0	0	0	11.84017	27.255	0	41.25750533	30.4077	0	46.1674	20.96291	2.22844	12.16479	47.0265	0.982901	0	88.12459	0	77.035697	10.922373	2.08957	60.3572	22.074	12.60958	43.81439	163.80056	5.18846	47.00378709	109.30756	0	90.6034	94.37750300031	0	52.794015	35.7332	54.47413	139.86681	56.6102	0	9.7872	85.75009	92.20016	115.712900192047	86.1026	71.6506	0	0	41.57722	70.1529	54.9858	0	84.5643	0	1.11664089	7.71832	0	20.1034601	0	0	4.70554	3.60217	21.1347000732543	12.6221	2.86185	59.0753	13.3551707	101.80026	7.80638	2.3183954	16.624146	10.1751	17.251607	32.8271	10.28374	35.5155	12.942355	1.25691191	93.61881252	36.3278	19.86947	60.71712	59.9179	15.4459	102.12699425	0	5.868248	30.87145511	2.530591	22.9649	3.5237602	2.243223521	9.0709907	38.5498	0	32.16460012884	11.9693	8.4971375	61.15581862	122.15065	55.96911129	37.8334	34.9166	21.2444	48.9303	19.2462	170.75376	0.857653	25.3546	4.8031497	23.5012	7.02576	0	147.7539	2.32510517	22.2266152	6.69619058	26.021851	0.839724	6.44685	37.816292	24.8151	110.91024721	71.398078	12.89130134	80.87750132	6.10385	28.89284	10.6208604	28.8798	53.121	30.8377	0	1.9999469	42.2614	15.5492	24.296988	124.859360218213	4.98928	129.305504737	9.00585	55.0738	20.38620940605	749.291	84.9267	121.206	66.6378	92.18273	91.3444	26.1756	71.7193	0	5.86254	7.6168521	16.8460346	0	35.5725007	24.0327	11.726	54.0607	14.7895	4.1720031	20.3292	0.502876055	10.85777	0	7.40025	43.5313	50.2887	4.81745106	0	0	23.67682	3.3408087	47.319264	0	13.882986	16.2992	35.2386	9.4481331	9.81196	1.42545915	0	25.843802379	3.62856	19.01064	0	22.5491	43.0039	1.30344	38.5964484	45.6120373	28.9652	25.3051	10.90533	13.8148	45.4622	96.149347365	0	59.398	0	0	0	238.3341	10.8219	0	27.3269	16.756622	0.61321761	3.75650885	0	0	22.193683	0	28.3003	17.582000467262	79.7403	26.75742	77.9418	27.938373566	43.0087	4.91123	0	17.96446	43.5919	0	22.4152	0	57.5239879497	1.918539	25.7466	0	64.322981	27.776438	21.2176	26.2959	0	147.5514	82.0928	0	0	0	111.90525	60.2843	24.1526	2.7297	0	0	0	0	2.9139829	1.241884	92.78197012	48.44322	0	0	11.304615	61.16279	0	35.2633	53.9226	0	244.153671595	0	0	0	0.87188104	39.33287869	0	12.0922	0	44.4869237528	0	3.61842	205.91469	0	6.282671	21.15642	0	0	0	8.13009	0	0	41.7581	3.4508	0	74.33849	93.24205	145.87332	19.14902	0	36.8862	0	0	8.6801562	4.66612872	0	4.327545	18.588458795	76.22119	20.87189	4.61442	0	44.14959	0	78.10278	73.2545	3.5491	0	42.992743	0	0	49.563423379	46.336422	17.653346	0	1.84508	7.75264	3.3183	79.40552	15.1752	3.3020075	0	19.70819	0	0	41.8425	13.3031	0	0	0	0	3.04481	0	0.443782	0	0	0	NA	62.9683	24.64926	37.0423	4.11393	29.87545	16.4696	39.5168	24.3249333	0	0	89.585717	8.95741	32.35189756	34.0893	30.1197453	7.00111	16.1278	89.3466	5.19746	88.20724	2.80739741	50.71434	99.0793	0	40.41961	40.2559	4.74914281	24.961771	0	116.592	0	49.3582	18.0726	261.86601	45.35885	3.71555	6.63955797	19.8083	0.78679235	0	2.8994241	44.4585	4.39405	59.66778	64.19866	21.46592	37.4519	0	0	1.96141	0	0.680099	53.7395800496285	0	0	34.32597786	0	60.9093	103.438	19.0980156	0.59861036	15.4513	5.82591	34.263641	1.8517029	44.0127	7.271070998	0	1.0285852989	31.52120064	0	4.71784	0	0	3.59429	0	27.9287	0	23.75110296256	2.67722	19.2025	74.5485	0	45.81472	0	27.6227	50.65802	0	0	0	64.00223	0	41.7017	0	0	0	33.2538008	90.0011324	49.8697	50.8044	0	0	45.92830153517	22.4466	2.989318	0	9.94667	30.06392	1.5931803	36.47776613	0	0	132.77841	0	0	0	21.74848	6.97902	0	0	27.1693	63.75847	27.1247	0	12.39	0	0	0	0	3.9511	26.250200751518	58.95267	13.5513	136.604	0	0	0	0	0	47.40289	98.8986	70.94851	0	0	0	3.5126592076	74.7465	59.3578	86.8859	64.257600354279	0	0	509.307	26.7843	0	0	0	0	164.02680358233	0	13.2665	0	0	0	0	0	51.40976	49.8225053	0	44.4994	21.4906	32.23058	0	28.427232035	70.2612	88.4494	0	4.38921	38.6042	78.49937813	0	22.258692	0	0	0	66.9137	26.8367	0	0	21.31355	0	38.9724	0	85.1119	0	0	0	35.5078	0	0	0	0	0	86.7931	0	90.4325	172.5779	126.759500155652	30.1365	0	3.75801	0	2126.8156	58.8516	0	75.6913	122.979	0	0	200.885159886	0	46.2601	0	2.494483	221.69200362637	0	73.3274	0	0	0	0	0	0	0	0	0	0	0	0	7.83072	58.4652	0	104.2198	0	0	0	12.839171677	0	0	0	0	0	0	0	0	0	0	0	55.164027	312.266	68.73656	0	0	0	0	0	0	27.0666	198.312	0	0	0	0	0	45.9773	0	0	0	0	0	0	0	0	25.9486	33.822	0	0	0	32.58012337	7.3834884	0	57.0431	6.71111327	300.866	130.33	0	0	61.91027	39.2828	21.99	11.7499	64.0885	33.9917	19.94942	18.816122	28.3726209993	11.71056	45.30881	0	0	55.33689	0	0	3.6966015	88.73655	8.37299	0	5.18951	17.47453471	20.15404	48.4354	59.4831	47.5346842	77.24787	21.06665157	0	35.6448	146.802	0	0	0	0	35.4815	0	0	28.0906	0	0	11.46704876	0	1.88343	2.8358	8.4816023	0	0	8.02415641	92.915	1.6521711	339.497	109.85325	1.59764571	270.8861	335.5291	8.48555701	7.01892	0	0	18.2739	61.97419	4.903408	0	0	3.8798	0	70.3077	0	0	38.6748	0	43.81021	0	3.6938301	3.2886329	2.6831789	0	10.362806929	77.0665	0	0	26.86281	0	0	0	19.9066743	26.8121779	0	0	0	0	0	0	0	23.02768	0	0	0	66.738828	34.6797	82.0642	95.0889	0	0	0	47.4091	76.0569	12.33738	67.71164	127.126	76.18	19.3168	33.2369	0	0	0	30.85515514084	31.7652328	0	0	0	0	0	60.4108	0	0	0	0	0	75.6465	9.8239	0	19.37427468	0	704.481212	427.079	0	0	0	0	0.70706	139.101974	39.3435	703.082	0	0	0	5.9879556	33.43409	0	0	0	0.797855	124.7308	37.3936	0	12.8195	0	39.58909	28.7673	35.83874	0	0	0	10.7021	45.0108	2.1230546	449.559	0	55.82110212854	9.388385	24.7784	78.6463042	0	0	170.15873	27.98129	137.54063521	3.94758301	0	0	0	4.81012	0	25.863708	0	120.658	0	50.42549	19.48389107	51.888000899855	29.452534	4.7753916	0	56.4364	40.6397	0	88.8096	0	26.9181	0	42.5027	0	28.1343	20.452174	0	26.0154	0	0	0	0	0	98.4912	24.6895	30.83320806	0	63.56379685	109.295	18.557361	50.088304	52.1466	90.982012	84.1139278	0	75.0064762	52.26688	0	53.8611	83.8316	0	8.888649	44.4749537	15.91578112	0	0	159.6754	237.762	0	0	0	80.6622364	0	52.6125	3.5259068	82.9396	0	100.86	0	14.0102	46.3399	0	0	0	0	75.1896	0	0	0	0	22.90551	170.02972	0	13.526186	0	31.3071	842.925	271.2788	85.8294	0	0	0	0	0	0	0	16.5741	0	0
Nt5dc1	14.79214	0	0	0	26.5111	0	3.908	0	0	0	0	6.64657	0	0	0	0	0	19.550839	3.69536	42.38278	27.6084	0	0	4.7318007	0	0	0	0	2.88809	0	7.383447	0	27.78722656	0	5.45457252	0.229233	0	0	0	2.35954	0	13.57271497	1.60035048	0	3.942928426	0	0	2.12328	0	0	0	6.31546	35.67134	0	3.1563202	4.1703816	0	0	0	0	0	0	0	0	28.892965	0	0	1.11121	0	0	12.664082	0	0	32.2617	0	9.03085	0	0	0	13.4161285	0	36.9957	0.446785	0	16.6254049	0	0	0	0.414712	31.056359	0	0	0	1.7300488	0	0	0	0	0	0	10.020777	0	5.42161	0.574402393	29.5861	0	68.7006	0	6.91926	0	3.4222359	16.64473	37.65955528	1.0624627	49.4706	0	0	0	0	65.80302302	21.474	15.23457	5.221299	3.5968529	0	0	41.85907	0.497042	0.904491	0	0	0	16.737545	0	15.9553	0	10.61608	3.0544466981104	26.3517	19.52044	0	7.57236	12.8165709	4.53899	1.38004	15.337932	0	0	0	24.005373	3.0288166	45.47788	77.57365	22.0872	4.17457	5.248145	0	24.69043726	1.91002	0	0	10.20069	2.75958	25.50354	0	9.40265	12.18561	0	0	2.38516	0	0	9.74511582	0	0	22.2224	1.45904	0	0	0	11.965236	0	0	0	0	14.5475	0	4.91148	0	29.98502671	0	34.4501	0	1.35772	0	0	0	0	0	17.5304	0	0	0	6.51624	10.4556673	11.14409	0	22.5713400054054	0	0	0	0	0.26749973	0	0	0	0	127.2072	0.395348956	32.8617	0	32.60880413313	0	31.0142	30.3628	17.4468	21.5181	0	0	0	0.58237144	2.03872378	0	0	0	0	0	0	0	18.4775	25.62815	0.423474373	25.56825	0	3.27076	59.50545	0	17.98058	9.55896	0.2869807	0	25.2273375	0	12.8665	18.948115	0	31.13362	9.09928	0	0	31.8491179	7.193136	0	56.66277	0.736269	9.97251563	0	0	28.4097781	20.399	38.618894	0	0	0	23.64039	0	24.0223637	3.91092	0	0	78.373916	37.94815	0	0	0	20.31251	0	12.16487	0	0	0	0	10.1752	44.13136	10.9207	0	0	0	16.50666	0	0	1.7303	0	0	0	1105.47	0	1.9895698	0	0	12.95804	0	0	0	0	0	0	205.4581	58.1974	0	0	0	1.89776	0	0	0	1.998646	0	0	0	0	0	0	1.08976365	0	0	45.4152	0	0	0.26649224	5.3148	20.1124	33.50064	0	0	7.00954	0	33.216722	29.39089	0	0	37.92324	0	12.6396071	0	0	0	0	0	2.74789039	0	34.39123	56.924	0	52.52533	12.1387	0.42430532	0	0	0	0	0	0	0	0	34.93753	9.90177	0	0	0	NA	0.27245085	0	6.69942	0	0	0	0	0	0	0	0	33.4327	0	0	38.5351	15.4531	0	2.51874	0.60146321	43.0132	0	52.93158	0	0	11.89935498	12.241209	64.70659	0	0	0	92.6587	0	0	0	1.548709	0	393.408	23.7199	0	2.85634993	0	8.136020735816	0	0	3.22574	18.8002996	0	18.12896	0	0	0	0.465824	0	0	5.94614	51.44278	0	3.45541	0	0	28.4843275	26.4884	0	0	0	30.9005	1.8147702	0	0	0	1.24810632	0	0	0	0	0	22.2639	0	0	0	0.43829738	0	0	0	3.97444	26.46638	0	0	14.789278	0	0	0.595065	0	0	0	0	12.39644	0	0	0	0	0	2.03494	0	2.103599258	39.0062	1.6299973	0	0	0	0	0	14.7649	8.0828	0	0	0	8.757881201	0	0	6.4386	0	0	0	0	0	0	0	0	0	0	0	0	0	0	0	0	0	0	9.65793	37.77532	0	0	0	0	0	0	10.7399	14.01274	6.23014	0	0	0	0	0	0	0	0	0	1.06267	0	20.05287	0	0	0	0	0	0	0	0	0	0	0	0	2.3172844	0	55.88749	5.96123	0	0	0	1.26304	0	0	0	0	0	0	0	0	0	0	0	0	65.568461325	0	0	0	0	0	0	0	18.9947	14.9742	0	0	0	0	0	0	0	0	0	0	0	0	0	0	0	0	0	36.9679	0	30.9563	0	0	0	0	0	0	0	7.17	0	0	0	0	0	0	0	0	0	0	0	0	0	0	0	0	0	0	0	0	0	0	0	0	0	0	38.7241	0	0	0	0	0	0	0	0	0	0	0	0	0	0	0	0	0	0	0	0	17.11305	0	0	0	0	0	0	0	0	48.3345	0	0	0	0	0	0	0	0	0	10.2732	0	10.3317	0	57.1252	1.27293461	0	0	0	37.24081	0	0	6.410048	11.3888	7.775474	0	0	0	0	0	38.9041	1.58226037	0	0	0	2.08588	0	0	28.18801	0.31457867	0	0	87.58906	39.8013	0	0	3.54550458	0	0	0	0	0.486636	0	0	4.11569161	0	0	0	9.4949128	0	0	0	87.3915	0	0	0	0	0	0	0	0	0	1.81436163	6.85085	0	0	1.6906078	0	0	0	0	0	0	7.60845	0	0	0	35.0125	12.65108	0	0	0	0	0	0	0	7.271137	0	0	0	0	0	0	0	58.00891	121.882	22.0602	0	0	0	0	0	36.629	0	1.5727216	0	0	0	0.50866	0	1.46397365	0	0	0	0	0	0	0	0	0	0	0	0	1.61631	0	0	0	0	0	0	0	0	0	0	2.58216516	0	0	0	0	0	0	0	32.9063	0	0	0	0	35.5522	0	130.537	0	0	0	0	24.56276	0	0	118.542	0	96.4294	26.49599	0	0	0	0	57.07118	0	0	0	0	0	91.89587	16.8786	0	0	0	0	60.35426	0	0	0	0	8.188641	0	0	0	0	0	0	0	0	2.7477059	0	0	6.03394	0	0	59.7884	0	0	0	8.92524	10.3201	19.35422	3.1381256	0	0	0	0	0	0	0	0	0	0	13.45225	5.4343685	55.0867	3.8320923	0	52.2323	0	0	0	0	6.9213279	0	0	7.9487724	67.1727	0	78.98217	8.1330853	0	0	44.49942	0	11.8783	0	0	0	0	73.4951	55.2233	15.03659	0	35.1687	0	0	0	32.27086	0	135.051	0	0	0	22.7872	0	0	0	29.707803	0	9.22131	0	0	0	0	75.5720211	37.26208	0	0	0	0	0	0	15.3722	0	0
Nt5dc2	14.103	11.0622	14.2748	0	28.3031	0	0	0	0	103.683	22.9416	10.1916	6.312	0	22.0295	10.7325	8.26504	1.35998	9.97237	0	0	0	0	5.39109	1.94842	0	16.5438	21.2071	54.7889	0	26.527	0	22.1335	1.53472	63.9424	2.34547	46.3231	143.297	39.9052	31.7576	25.9323	52.1092	12.4481	23.7238	55.8426	0	16.9922	0	0	0	0	11.4282	5.35658	0	65.7751	16.219	2.0714	0	0	0	0	4.18976	105.307	0	6.61882	13.9688	3.73575	38.5022	18.3851	53.5905	12.1451	2.08299	28.4929	0	0	44.9241	12.3757	20.4601	19.5563	31.8109	0	0	52.916	13.2312	73.633	11.2159	105.801	0	49.2835	16.4159	105.496	0	0	0	0	8.64032	0	0	15.4317	6.07201	1.51191	0	179.799	35.3452	7.97173	57.2243	52.9379	0	85.3293	0	76.5284	47.7271	26.9606	42.3643	12.926	27.9416	12.0707	22.6169	47.9372	44.0414	0	52.0473	64.3839	30.1671	0.550166	2.81724	107.711	60.2041	7.61771	9.45843	29.0652	23.4224	49.1276	22.6221	13.3482	31.1113	44.2905	21.9572	25.7323	17.2881	4.68375	72.0497	55.9033	10.4935	3.11032	30.6363	0	0	37.3666	75.9144	11.4689	0	91.542	6.16546	0	42.4621	83.1583	76.7802	40.8728	45.5642	96.5471	0	68.1498	39.7709	14.4314	14.9368	61.9836	0	0	73.6244	5.20289	77.3913	29.5957	12.8653	24.5991	4.85221	17.0976	74.8015	2.83029	31.4412	9.50265	105.365	66.0029	101.11	1165	0	24.2934	4.37138	26.9146	72.8041	10.4236	54.9218	78.4016	3.76316	18.7498	13.7884	0	62.7433	33.9285	85.3097	66.7702	44.2953	13.6485	0	7.1616	19.8611	1.15947	11.5453	59.8832	13.7847	74.385	28.1255	7.89695	19.3369	115.56	0	45.1668	32.7773	1.82275	0	2.76719	32.4565	97.0578	30.2372	0	24.1585	24.2409	0	54.8029	104.547	1.24113	24.9877	64.072	45.171	11.962	24.2912	1.70793	12.8038	1.93266	84.532	43.2827	15.703	5.37065	196.262	18.6225	65.6822	10.2061	1.38978	1.89185	69.008	28.7815	133.874	15.223	17.8817	87.4824	9.07464	20.6499	99.4344	16.7371	33.1443	1.99794	82.3825	14.1785	24.7051	17.3069	14.6639	0	3.88131	2.35706	53.0354	0	13.2612	7.35626	8.05358	54.6341	0	11.0207	170.903	68.2688	14.6658	19.0876	36.4952	63.9892	25.3507	89.9467	0	52.4268	19.786	0.92544	21.7595	31.5806	6.97882	43.7718	39.814	70.4927	89.9359	261.303	30.463	4.6691	0	38.5611	40.9422	6.65306	0	38.5193	0	19.2379	188.959	24.212	194.022	11.8229	0	11.8611	73.6875	5.99941	63.4481	43.6496	0	52.1261	0	30.0321	0	209.807	0	98.1494	84.6206	266.965	139.104	67.7137	7.69785	158.872	548.983	114.181	2.83499	0	0	224.735	17.6175	108.954	90.9443	216.797	92.7454	0	51.9323	2.56132	8.53724	43.5757	28.3291	19.1683	115.18	2.1834	2.25885	121.252	273.757	45.4212	78.6056	65.2711	68.9675	35.9008	1.66116	185.525	115.262	6.85893	107.215	67.2755	16.6018	254.084	6.64522	45.7033	225.225	104.173	34.9876	0	0	73.5533	114.1	9.73207	6.13249	0	6.67795	NA	19.3748	0	9.96273	511.625	217.847	47.6426	14.7794	28.0321	0	17.7953	12.7638	92.7207	134.517	46.4326	8.15707	109.943	39.1783	11.5028	33.1371	163.499	205.648	15.6644	81.8402	61.4148	13.3986	268.406	334.236	64.9104	62.2156	134.157	7.45688	38.1079	222.857	11.904	58.2796	62.1668	4.64035	144.796	46.2777	58.636	1.36912	23.0087	29.2443	43.6428	161.207	26.3773	66.3773	63.0056	106.335	83.4716	9.46103	35.0698	143.005	182.664	25.0076	10.537	106.844	60.2637	36.9475	0	68.8801	0	149.078	1.82361	27.8132	71.2668	49.4659	104.161	21.7942	130.111	2.52432	15.3486	0	0	287.563	165.437	83.955	72.4078	12.4615	80.1098	126.772	97.3497	13.1663	36.6529	8.45749	43.3276	27.9494	37.5364	12.1948	169.138	23.8605	136.132	164.699	28.5143	51.2521	0	0	147.085	293.805	32.5647	0	0	106.047	110.941	6.03869	181.359	167.299	12.6597	302.833	51.4637	192.213	0	93.108	110.935	286.514	0	144.313	48.8278	0	54.3078	11.9553	156.536	19.7079	4.37585	146.271	115.244	37.515	0	15.4607	7.91391	185.875	44.4942	9.64398	0	0	1318.41	0	148.131	0	41.539	93.954	1.52222	0	0	71.266	57.0598	72.0141	60.3552	57.8999	116.133	38.8525	0	600.586	62.9782	0	0	253.947	161.992	79.4982	142.965	74.3175	42.8859	0	172.065	0	32.4166	136.069	0	5.66539	26.7768	41.848	220.367	3446.99	0	227.61	118.822	71.4668	114.945	85.9753	96.6504	0	0	272.173	0	0	134.446	9.81091	22.537	13.3008	21.8805	0	3.86706	4.89891	34.8211	0	0	0	63.0092	0	0	0	0	0	0	0	44.6997	0	210.273	4.24859	0	0	18.7154	12.981	0	319.577	0	6.05442	0	0	43.9938	0	0	23.1858	4.38488	46.2174	0	0	7.05977	0	14.3793	6.70434	1.41886	157.708	28.7086	0	0	0	47.3616	0	0	83.3891	120.425	0	1.45048	0	0	6.06876	32.146	18.4347	0	0	0	0	0	0	0	21.1028	0	31.4466	45.4286	70.8673	0	0	19.0202	0	0	109.228	39.0741	1.24003	262.836	45.11	9.78854	191.968	94.007	50.584	7.50983	145.955	124.51	0	143.432	0	47.7003	0	1.89794	74.4405	5.00832	12.3367	0	146.617	87.3831	36.7927	89.9726	0	21.746	1.69666	16.061	805.189	42.252	62.0551	25.9556	11.2748	4.62368	179.782	54.6497	12.1508	4.93945	49.4378	64.2801	3.85924	147.455	100.026	104.216	86.328	8.83032	59.2934	9.20483	0	17.9264	234.73	6.7305	247.531	50.0254	3.9584	15.1869	87.3289	59.7856	25.2472	50.7471	337.628	1.68498	81.483	28.2367	211.392	31.3217	78.0317	35.9112	361.887	73.1839	113.634	136.185	281.146	53.6446	122.765	82.8286	0	31.4927	97.7138	94.0948	0	202.776	35.0146	178.592	147.689	49.76	60.5389	0	0	0	60.6738	0	457.69	157.417	126.252	0	36.2822	190.169	4.2844	90.2747	2.8021	131.645	0	3.54877	0	315.885	158.818	15.1346	90.9882	259.239	99.4499	265.332	0	0	656.488	3.74842	22.7298	0	0	0	3.11926	946.753	0	51.9632	42.5839	0	69.6328	12.8514	848.065	67.4659	242.964	0	134.495	0	0	4.23325	29.7947	0	2.28077	0	1.40842	0	0	0	0	0	38.0407	63.1308	87.2352	0	0	83.5731	28.7837	69.5449	0	0	0	0	0	38.6466	0	0	40.0977	0	0	2.17135	0.609695	0	0	0	0	22.8983	0	0	0	42.4222	368.58	309.453	42.3847	0	0	0	244.453	0	136.233	0	0	0	43.4211	122.807	139.096	0	0	0	38.0245	5.57904	127.657	72.9679	85.6876	0	0	156.473	11.6519	0	0	0	0	244.926	110.8	0	58.7643	0	22.8598	0	14.1295	29.6921	89.3557	5216.22	70.8255	121.86	64.8019	67.2949	114.454	0	96.0867	6.74976	0	38.2775	7.18904	34.8044	10.2952	69.8103	21.7408	0	29.3307	0	0	18.6847	0	107.925	34.7488	3.35681	148.785	161.969	24.6043	96.2821	124.533	55.0871	111.878	73.3011	85.6875	41.7153	0	19.7416	67.4841	30.1232	112.411	125.619	29.8902	50.7751	0	92.8308	284.718	6374.33	0	90.3948	43.9724	60.6426	67.7571	0	108.222	0	22.1144	3.39397	53.1806	0	29.1769	0	18.4157	13.708	59.6385	0	0	0	151.491	0	96.741	0	0	4.35368	64.6677	0	38.9567	0	7.52803	0	137.988	29.2577	196.732	0	0	0	0	136.453	0	31.973	0	0
Nt5dc3	0.11695	3.1501	0	0	0	0	0.275222	0	0.125525	0	0.142143	0	0	0	0	0.0877528	0	0	0	0.252634	0	0	0	0	0.379963	0	0	0.0908282	0	0	0	0.130622	0	0.105887	0	0.142881	0	0.238818	0	0	0	0.858009	0	0	0	0.154722	0	0	0	0	0.26283	0.0969782	0	0	0.610326	0.737498	0.432573	0	0	0	0.259837	0	19.8644	0.28482	0	0	1.92383	0.559467	0.46756	0	0	0	0.464435	0	5.94837	0	0	0	0	0.84473	0.630226	0	0	0	0	0	0	0	0.263556	0	0	0	0	0	0	0.230939	0	0	0	0	0	0	0	0	0	0	0	0	2.27839	0.347076	0	0	0	0	0	0	0.156997	0	0	2.01585	0	0	0.166809	0	0	0	0	0	0	0	0	0	0.873042	0	0	0.271661	0	0	0	0.122469	0	0.0988971	0	0.329038	0	0	0	0	0	0.101167	0.363326	0	0.236408	0.197841	0	0	0	0	0	0.51218	0	0	0	0.366271	0	0	0	0.423422	0.201748	0	0	0.137096	7.30066	0	0	0	0	0	0	29.0508	0	0.305623	0	0	0	0.522253	0	5.16119	0	0	0	0	0	0	0	1.98861	0	0	0	0	0	0	0	0	0	0	0	0	0	0.113844	0	0	1.61059	0	0.67422	0	0	0	0	0.341356	0	0	0	0	0	0	0	0	0	0	0	0.286438	0.537512	0	0.187788	0	0	1.16068	0	0	0	0	0.218098	0	0	0	0	0.172147	1.73149	0	0	0	0	0	0	0	0	0.702013	0.171424	0	0.892329	0	0	0	0	0.19542	0	3.97743	0	0.230009	0	0	0	0	0	0	0	0	0.706919	0.856915	0	0	0.672646	0	0	0	0	0	0	0	0	10.803	0	0	0.31213	0	0	0	0	0	0.240384	0	0	0	0	0	13.679	0.358829	0	0.455039	0.376091	0	1.04032	0	0	0	0	0	0	0	0	0	0	0	0	0	0.186622	1.26804	0	0	0	0	0	10.8197	0	0	0	0.950716	0	0	0	0.16964	0	0	0	0	2.18293	0.186342	0.933682	0	0	0	0	0	0	0.301482	0	0	0	0	0	0.400306	0	0	0	0	0	0.340116	0	0	0	27.8049	0	0	0	0	0	0.329226	0	0	NA	0	0	0	0	0	0.255329	0	0	0	0	0	0	0	0	0.166547	0	0	0	0	0	0	0	0.374853	0	0	0	0	0.379975	0.193617	27.6263	0	0.42089	0	0	0	0	0	0	0	0	0.137801	0	0	0	0	0	0.140717	0	0.189979	0	0	0	0	0	0	2.94121	0	0.165884	0	0	0	0	1.14791	2.50367	0	0	0	0	0	0.16994	0	0	0	0	0	0	0	0	0	0	0	0	0	0	0	0	0	0	0	0	0	0	0	0	0.458144	0	0	0	0	0	0	0	0	0	0	0.241979	0	0	0	0	0	0	0	0	0	1.41452	0.257218	0	0	0	0.317664	0.285453	0.811514	0	0	2.53727	0	0	0	0	0	0	0	0.452744	0	0	0	4.53449	0	0	0	0	0	0	0	0	0	0	0	0	0	0	0	0	0	0	0	0	0	0.313847	0	3.0594	0	0	0	0	0	0.565467	0	1.58606	0.351535	0	0	0.304858	0	0	0	0.526026	0	0	0	0	0	0	0	0	0	0	0	0	0	0	0	0	0	0	0	0	0	0	0	0	0	0	0	0	0	0	0	0	0	0	0	0	0	0	0	0	0	0	0	0	0	0	0	0	0	6.49623	0	0	0	0	0	0	0	0.602315	0	0	0	0	0	0	0	0	0	0	0	0	0	0	0	0	0	0	0	0	0	0	0	0	0	0	0	0	0	0	0	0.577807	0	0	0	0	0	0	0	0	0	0	0	0	0	0	0	0	0	0	0	0	0	0	0	1.54182	0	6.16111	0	0	0	0	1.51593	0.342635	0	0	0	0	0	0	0	0	0	0	0	0	0	0	0.148114	0.293403	0	0.305263	0	6.48636	0	0	0	0	0	0	2.60366	0	0	0	0	0	0	0	0	0	0	0	0.819978	12.8371	0	0.267033	0	0	0	0.225432	0	0	0	0.219852	0	0.153551	0.257307	0.418048	0	0	0	0	0	0	4.68767	0	0	0	0	0.398917	0	0	0	0	2.74544	0.380949	0	0	0	0	0	0	0	0	0	0	0	0	0	0	0	0	0	0	0	0	3.70031	0	0	0	0	0.188407	0	0	0	0	0	0.121805	0.119312	3.33777	0	8.93106	0	0	0.135509	0	0	0	0.308439	0	0	0	0	0	19.5906	0	0	0	0	0	0	0	0	0	0.117438	0	0	0	0.400744	0	0	0	0	0	0	0	15.0015	0	0	0	0	0	0	0	21.4072	0.149949	0	0	0	0	0	0	0	0	0	0	0	0	0	0	0	0	0	0	0	0	0	0	0	0	0	0	0	0	0	0	0	0	0	0	0	1.33343	0	0	0	0	0	0	0	0	0	5.73555	0	0	0	0.83314	0	0	0.99849	0	0	1.48401	0	0	0	0	0	0	0	0	0	0	0	0	0	0	0	0	0	0	0	0	0	0	0	0	0	0	0	0	1.44802	0	0	0	0	0	0	0	0	0	0	0	0	0	0	0	0	0	0	0	0	0	0	0	0	0	0	0	0	0	0	0	0	0	0	0	0	3.17269	0	0
Nt5e	0.176196	0	0	1.62591	0	0	0	0.164553	0	0	33.8945	0	0	0	0	0	0	0	0	0	0.10672	0	0	0	0.208994	7.32756	0	0	0	0	0.248321	0.185688	0.250603	0.17496	9.5456	0	0	0	0	0	0.681655	0	0	0	0	0	0.571103	0	0.61396	0	1.12255	0	0	0	0	0	0	2.6281	0.736376	0	0.428988	0.244015	22.61151	0	0	0.190137	0	0.365619	0	0	0	0.340828	0.253537	0.18708	0	0	0	0	0	0	1.0218	0	0	0	8.20995	0	0.835895	0	0.639311	0	7.42843	0	0	0	33.16321	1.40078	0	0	0	0	0	0	0	0	0	0	0	0	0	0.290262	0	0.21043	0.271508	0	0	1.218036	0	0.488886	0	0	0	0	0	0	0	0.195833	0	0	0	0.836809	0.43346	0	0	0	0.151577	0	0	0	0.174848	2.968769	0.14951	0	0	0	0	0	0.387671	0	0	9.75018	0.395845	0	0	0.670064	0	58.6688	0	0.371785	0.284371	0	0	0	21.0766	1.09363	0	0	0	0	0	0	0	0	0	23.677681	0	0.480416	0.235176	0	0	0.859101	0	0	0	0	0	0	0	0	0	3.37062	0	0	0	0	0	0	0	0.426269	0.282831	0	0	1.73533	0	0	0	0	0	0	0	0.200587	0.190099	0	0	18.7664	0	0	0	0	0	0	0	0	0.472981	0	0	0	0.328114	0	0	0	0	0	0.885651	0	0	0	0.297385	0	0.231522	0	0	21.8198	0	0	0.537884	0	0	0	0	0	0.431491	0	0	0	0	0	0	0	0.403284	0	1.708055	20.619	0	0	0.170926	0	0	1.31087	0.612461	0	0	0	0	0.186391	26.81791	0	0.645682	0	0	0.950903	0	0	0	2.22487	0	0.99976	0.240954	0	0.333288	0	0	0	0	0	0.534037	0	0	0	0	0	0	0	25.41485	0.385337	0	0	0	0	0	0	0.309886	0	0.283143	0	0	0.181891	0.613302	0	0	0	24.457682	0	0	0	0	0	0.313211	0	5.9265	3.65379	0.332092	0.579571	0	0	0	0	0	0	0	0	0	0	0	0	0	0	0	0.222958	0	0.877787	0	0	0	0.204496	0	0	0	0	89.440714	0	0	0	0.198615	0.21733	0	2.836846	0	3.19534	83.5218	0	0	0	0	0	0.488868	0	0	0	0	1.23212	NA	0.594814	0	0.432222	0	0	0	0	0	0	0.306341	0	0.607369	0	2.85075	0	0.270705	0	0.395989	0	0.393375	0	0	0	0	13.139928	0	0	0	0	0	23.7035	0	20.2093	0.228359	0.251502	0	0.714806	0	0	13.5522	0	0	0	0	0.489046	0	0.231262	0	0	0	0	0.927859	0	0	1.57871	0	0	0	0	0	0.196441	0	0	0.699125	0.197724	0.398553	0	0	0.678546	0.750883	0	0	0	0	0.493302	0.192396	0	0	0	0.202541	0	0.349008	0	0	0	0.765045	0.213355	0	0	0	0	0	0	0	0	3.45943	0.470318	0	0.498503	0.416557	0	0	0	0	0	0	0	0	0	1.46652	0	0	0	4.85677	0	0	0	0	0	0.688312	0	0	0	0	12.8329	0	0	0	0	0.678853	0	7.34069	0	43.6645	0	0	0	0	0	0.631634	0	0	0	0	0	0	0	0	0	0	0	0	0	0	1.04218	0	0	0	0	0	0	0	0	0.416221	0	0	0	0.971915	0.655157	0	0	0	0	0	0	0	0	0	58.6656	0	0	1.55229	0	0	0	0	0	0	0	0.360551	0	0	0	0	0	0	0	0	0	0	0	1.806	0	0	0	0	1.36107	0	0	0	0	1.49498	0	1.76806	0	0	0	0	0	0	0	0	0	0	0	0	0	0	0	0	2.46862	0	0	0	0	0	0	0	0	0	0	0	1.11554	0	0	0	0	0	0	0	0	0	0	0	0	0	0	0	0	0	0	0	0	0	0	0	0	9.96105	0.526055	0	0	0	0	1.29951	0	0	0	0	0	0	0	0	0	0	0	0	0	0	0	2.87313	0	2.56753	0.451393	0	0	0	0	0.539364	15.12134	0	2.90859	0.228809	0.790763	0	0	1.98629	0	0	0	0	0.361112	0	0	0	0.223739	0	0	0.475877	0	3.1504	0.534749	0.211921	0	0	1.06146	0	36.7659	0	5.286123	0	0.191475	0.420174	0	0.177707	0	0	0	0.782373	0	0	0.935163	0	0	4.63856	0	0	0	0	0	0	0	0	0	0.280223	0.493609	0	0	2.41775	0.54763	0	0	0	0	0	0	0	0	0	0	0.20097	0	0.630284	0	0	0	0	0	0	0	0	0	0	0	0	7.72628	0	0	0	0	0	0	0	0	0	0	4.06274	0	0	0	0	0	0	0	0	0	1.08502	0.762041	0	0	41.2197	0	176.863	0	0	1.86255	0	0	0	0	0	0	75.516	0	0	0	0	0	0	0	0	0.178276	0	0	0	0	0	0	0	0	0	0	0	0	0	0	0	0	0	0	0	0.540874	0.235345	0	0	0.501708	0	0	0.296442	0.401996	0	0	0	0	0.160189	0	0	0	0	0	0	0	0	0	0	0	0.225753	0	0	0	0	0	0	0	0	0	0	0	0	0	0	0	0	0	21.8094	0	0	0	0	0	0	0	0	0	0	1.64336	0	0	0	0	0	0	0	37.7323	74.8184	0	0	0	0	0	55.1897	0	0	0	0	0	0	0	0	0	0	0	0	0	1.43631	0	0	0	0	0	54.0367	0	0	0	0	0	0	0	0	0	0	0	0	1.39607	0	0	0	0	0	0	0	0	0	0	0	4.01956	0	0	0	4.72612	0	0	29.3144	0	7.1713	0	0
Nt5m	29.393541534	0	20.9758	0	0	0	19.129	0	0	19.6896	2.18306	1.22384	0.994229	0	0	0	0	35.0538	0	0	0	4.25261	0	0	0	0	0.930014	0.244552	0	0	0	44.994238	0	0	0	3.24567	0	0	0	0	0	13.4738	0	0	0	0	0.640818	0	0	0	0.342343	0	0	0	0	0	0	0	0	0	0	0	0	0	0	0	0	0.609833	0	0	13.3128	0	8.74944	0	0	0.159618	0	0	0	0	0	0	0.676215	0	19.17162	4.86313	0	0	2.52068	0	0	0	0	0	1.06795	0	0	0	0	0	0	0	0	1.28475	14.1696	0	0	18.8077	0	0	0	0	0	0	0	0.964308	0	0	0	0	3.06438	1.52232	0	0	0	45.7504	0	0	1.37671	0.609892	0	0	8.93048	3.27192	0	0	0	0	0	0	0	0	0	0	0	7.35672	42.3113	0	0	0	8.8996	0	0	0	0.745144	0	0	0	0	0	0	0	17.4545	0	0	18.1672	0	0	0	0	0	2.46969	0	0	0.575302	22.356	13.3631	0	0	0	28.4043	0	0	0	0	0	26.921	0	0	49.4104	0	0	0	0	22.7291765	0	5.13465	0	0	1.21509	0	0	51.7973	0	0	0.492915	0.629577	0	0	29.3694	0	48.7793	0	0	0	0	0	0	0	0	18.1606	0	0	0	0	0	0	0	0.746967	0	0	0	0	0	22.3407	0	0	0	0	0	0.512713	0	5.63366	0	0	0	0	6.79276	3.04535	0	0	0	0	0	0	0	1.51467	0	0	0	31.5955	0	0.677742	0	0	0	0	2.11492	0	0	0	29.1361	2.40597	2.30794	0	0	0	0	0	0	37.8035	2.53228	0	0	0	0	0	0	0	0	0	0	0	0	0	0	0	0	0	0	0	0	0	0	0	0	12.6878	0	0	0	0	0	0	0	0	0	0	0	129.424	0	0	0	0	0	0	0	0.517869	0	0	0	0	0	0	0	0	0	48.14933	0	0	0	0	0	0.363524	4.37384	0	0	0	31.9812	0	0	0	0	0	0	0	0	0	0	0	0	0	0.736017	0	0	0	12.57732	0	0	0	0	0	0	0	0	0	0	0	0	0	0	NA	0	0	69.3674	0	0	0	0	0	727.096	7.28826	1.96759	0	0	0	46.9158	0	0	0	0	0	0	0	0	0	22.01854	0	0	0	0	0	0	3.14927	0	0	8.6586	0	0	0	0	1.73479	0	0	0	0	0	0	0	37.0533	0	0	0	0	0	0	76.5948	0	121.221	0	0	0	0	0	0	0	0	0	175.894	0	0	0	0	0	0	0	0	0	17.5862	0	0	0	0	0	0	0	0	2.37596	0	0	0	3.38921	0	0	0	56.1065	0	0	0	0	48.95	0	0	0	0	1.36681	0	0	0	37.0177	0	0	0	0	19.2181	0	0	0	0.71779	0	0	0	1.63049	0	12.4119	0	4.72458	24.8916	0	0	0	6.02469	0	10.257	0	24.8768	0	0	0	0	0	0	14.2399	0	0	0	0	5.56134	0	0	6.38821	136.671	0	0	0	18.63733	0	0	0	0	0	0	0	79.692	0	0	0	0	1.3473	0	18.8079	44.6916	0	0	0	0	0	2.67182	0	0	49.923	9.05333	15.2045	2.09374	0	0	0	2.45221	0	0	0	14.6272	0	0	0	0	0	0	5.57333	0	0	0	0	0	0	0	0	0	0	0	0	0	0	0	0	0	0	0	0	0	0	0	0	0	0	0	0	0	0	0	0	0	0	0	0	9.82011	0	0	0	0	0	0	0	0	0	0	0	0	0	0	0	0	0	0	0	0	0	0	0	0	5.63628	0	0	0	0	0	0	0	0	0	0	0	0	0	0	0	0	0	0	0	0	0	0	0	0	0	0	0	0	57.9721	0	0	0	0	0	0	0	0	0	0	4.47412	0	3.82265	0	0	0	0	38.3447	0	0	0	0	0	0	103.451	0	0	15.519	0	0	0	0	0	0	0	0	0	0	0	0	0	0	13.976	0	0	0	0.619783	0	0	0	7.96324	0	0	1.95497	0	0	0	27.5806	0	76.3899	0	1.00702	0	0	195.5	0	0	0	0	0	0	0	0	0.883693	0	0	0	281.921	0	5.96006	0	0	0	0	0	0	12.3689	0	23.4103	0	0	0	0	0	0	0	2.25452	0	0	0	0	0	0	0	1.47484	0	0	0	0	0	0	0	0	0	0	0	0	0	0	0	0	0	41.58381	0	0	0	0	15.6031	0	0	0	0	69.0033	0	0	0	0	0	0	6.94826	0	0	0	0	0	0	0	0	0	0	0	0	0	0	0	0	0	0	0.677606	0	0	0	0	0	0	0	57.5631	0	0.909427	5.31537	0	0	0	0	0	0	0	0	0	0	0	0	0	0	0	0	0	0	0	0	0	0	0	0	0	3.05721	0	0	0	24.2028	0	36.3339	0	0	0	0	0	0	0	18.48743	0	0	0	0	0	95.3888	49.5287	0	0	0	0	0	14.9638	0	2.8408	0	50.2234	0	0	18.12395	0	0	0	0	0	0	0	0	12.2755	0	0	0	0	0	0	0	0	0	0	0	0	0	0	0	0	0	0	0	81.6573	0	0	0	0	0	21.0061	0	31.9682	0	0	16.80604	0	0	44.8753	0	0	0	51.72	0	0	0	0	0	0	0	0	0	0	0
Ntan1	122.50034327956	90.26684	105.56433145406	23.8945	41.0786	0	69.19726	77.0389	63.59503	91.8896	114.0313	50.95748	6.40014043764	217.3263	66.9675	100.4541	39.9014	186.10037	121.0666	114.24188	183.52733	0	0	109.0814	59.41999	0	40.850964	69.09822	133.7112	6.58627	61.5935	58.05114	49.95098	62.10912	33.853713	283.1278	31.6169	6.01297	320.6855	34.7121	96.7574	17.52415	159.2884	143.13646	13.088763	95.7507	47.82166	136.05542	14.10886	4.990207	3.71757	89.2940141331	134.2376	39.7611	148.9834	57.200591255	7.09786	0	65.20496964	0	100.40785	101.781021080233	31.12364	110.56	172.8698	16.63128	91.995802	73.68987	98.61818	49.1249	93.9496	81.1929	58.9249	148.86205	58.80113	56.19931	59.69911	88.52951	0	65.4566800051103	161.165	55.9167	194.47329	4.78193	108.2695304	38.4395	100.70044	0	1.839130240525	159.0647	0	8.20653	0	134.8578	27.5852	34.0417	130.34990612	0	15.5783	114.50222254002	46.4143	21.1428	50.22572	25.8245	105.5634	117.7416	87.9712622	14.2421	140.22226	65.4389	101.82907	48.74945	66.5869	151.2956695	2.86514	93.8257	61.18221	28.19796	35.7985	233.3528	77.4691	95.48903	152.5205	61.42312	38.4159	53.66274	27.481590670196	63.5377	64.0354	17.9233	116.93039	0	44.24467	91.1979	132.26439	75.4773	29.34176	48.4423	172.214	186.1681	13.91107	52.35703	48.8698	339.4681	104.14355	67.1897	52.5021	17.6626	52.78238	43.685	115.5717	43.60827	4.2618	91.52615	254.5608	171.291406	39.25512	140.6256627088	160.58732	159.93039	152.5421	13.37625	70.597	152.6539	44.1993	107.2734	143.89188	7.23466	95.938	86.64469	97.89681	95.47675	44.147	42.1210732	60.5887	100.3308	108.863329618	15.4267771	213.64231	83.2593000510815	65.881156146	87.344	28.1291127047	131.6186	0	78.15443	51.32619	62.7523	53.65555	43.6346	106.2702	76.84563621	59.215070576381	207.7840127292	17.04262	91.97761	6.29907	41.8397	38.3747	17.4988	125.983435	43.9939	44.26477	113.8705	14.3382	50.95448	108.97217	75.4759	61.0731	111.465	77.68208	79.1467	144.5545	275.13060460511	93.0845605	197.983245679	85.2735	14.703	448.6787	111.1527	63.775900390282	71.09971	20.833	91.8944	25.48938	147.6745	29.49331	0	21.44800357213	67.226193	93.2976	112.564	11.0994	45.86593	84.1952	1.13019	106.67253	33.98548	6.678	177.8387	40.064311	73.7634	53.7185015879	110.4922	39.4603	52.77311	86.9638575093	82.11	31.00623	79.2179	51.0451	41.3966	177.909	102.2322	49.5874	35.52586	64.870312	28.57582	45.098703	71.93505	58.45768	93.97051	74.340652608	23.893	94.821	98.16804	0	107.1892	92.2934	164.6427	19.89434417642	39.4261	0	119.453	145.200152	81.2981	15.08983	118.0235	49.9273	165.51913	247.66374	122.677	112.980465	120.7545	143.98976	48.5865	116.6126	118.54637	0	51.896	61.65026313	25.3019	163.7168	80.43404	51.643009731	93.95969	9.92191974	17.6520435	62.43162	0	211.61297	43.1703	0	45.1124797	134.73893	370.63	0	5.71573	0	155.63	21.43876	0	139.3911499	21.92889	129.2316	0	18.0949	0	196.5697	8.82347	112.1354	0	285.1254	0	11.6528	105.08157	64.85927	25.8977	146.8395	58.056319265	4.43924	85.3373	0	75.4703	85.14474161	0	48.45819	30.19384365	3.40672	5.82023	67.946	41.6293	81.6687	61.6302	1.61629	31.12211	25.4467	66.72156	115.52543	131.6843	80.8719346	29.37859	167.0271	84.4571	56.901826201	13.62233	275.1079	0	27.69594	33.08223	2.87209	128.2983	99.70147692	99.3955	158.796074	67.386478	59.3637000746448	36.1564	89.13029	0	0	119.328	0	7.88865	76.3075	0	11.63944	89.9132	0	0	NA	170.18316	120.98595515	62.0681	0	4.06322	97.8083	2.82832	34.16727	0	275.7795	217.74364	95.3899	67.25	144.05271	135.44553	58.64936	85.0744	186.3625	102.77	8.43136	102.84166	179.1247	134.44734	11.20134	104.02849	172.39561	77.8797	65.639	49.9965162438	83.48076	93.2695131865	80.96712	33.64672	97.013703	63.95008	161.549380238666	46.04805	59.932	12.53883	34.44756	92.8746	27.3662	99.8284	82.1199	41.38889	15.047714	127.507	184.8018611141	104.382	89.28307	76.7465	136.2199	40.03987	0	4.98238	181.7777	182.202	107.4227	82.0547	2.85027	63.3527	301.9876829411	138.84005	34.8064	135.4295	21.41632	15.075	106.345	0	161.89671	13.7095	78.2544	0	6.13004	224.1578	242.33701	72.0549	0	236.34925	0	36.76801	0	11.0644	191.207	181.56051	120.236671303	87.8866	38.2009	32.7685	4.42204	135.317	56.1407	1.9833	63.12216	21.7841	337.708	66.10048	112.3805	224.54110358098	210.9593	0	0	109.681866	187.46459	107.79976	167.5701	239.7954	80.9203	86.16627	44.53201	211.143	0	33.15897	165.858	0	0	150.0957	17.68454	0	0	38.3913	31.16527	132.85596	0	192.9868	95.9045	0	0	106.7153	270.09776	122.5655	68.3044	164.077	74.2056	22.27288	0	0	61.4117	0	98.8009	112.78004	52.1711	0	0	179.8082786	50.08044	89.12415	9.72362	52.35648	6.76141	0	0	0	139.59642	545.2004	0	46.6356	245.650800516528	47.76304	80.2202918729	72.458221337	59.8288	202.592	20.7688	230.94	369.082	98.6343	72.0028	97.82834	168.4634	23.5326	130.3247	0	129.475	96.6484	266.4702	67.58254	130.93061	93.2854	66.5097	383.0190379	142.82215	152.112	0	0	97.5456	0	0	0	2.75022	0	64.6558	0	0	0	0	0	15.4636	0	0	0	0	0	0	0	17.1007	0	0	0	0	0	0	0	0	0	0	0	0	0	0	19.5659	0	0	0	0	0	210.261	0	0	0	0	2.71622	18.4915	0	0	0	0	0	0	26.5519	306.4454	0	0	41.81619	47.9459	301.7560669038	65.9959	0	0	0	0	0	0	0	35.066	0	40.39117	0	54.4046	0	0	0	0	0	0	327.256	0	269.2099	0	11.6976	0	178.665	15.1714	0	0	325.725	22.20082	0	223.592	483.234	0	0	0	265.32630542	0	0	35.0533	0	101.86473	82.3788	7.55622	242.8689	130.2963	210.87964	126.89455	403.26277	23.7059	0	55.1132	73.22497	307.1812	47.1103700983383	90.014	53.48674988	136.0282	23.79471	200.8014	271.3076	0	122.6879	203.5062	56.796545	1.17997188249	38.251	45.817945	88.08584	0	28.2371	47.1303	122.90151	166.5887	140.208	221.7027	0	349.8358	115.905	45.3566	3.17727	0	0	199.4878	89.49544784	17.95176	9.0237452513	71.5905057	121.374110031008	0	109.28143	9.82662	13.58453	620.811	26.308114	88.12942	86.254941655	0	72.25335	26.16068	264.25006	0	97.90754	21.85778	11.15402	75.6132	106.6005	58.821	0	0	186.599192	61.4668923055	0	38.11462	48.7936	0	0	78.882515	0	84.44715	264.22551	0	316.5646	0	521.76885	60.1222	0	100.3121	128.691	94.4742	3.70829	297.884	38.9805	6.4367	0	0	334.6737	98.06241	0	0	0	373.53700445429	0	98.0791	0.909968	61.4708	0	0	0	243.43505364	64.1792412	0	30.5203	0	0	0	259.2168	14.83142	231.623068352	57.99334	0	67.87466	249.37795	48.78419	0	0	0	415.7368	119.94496	0	0	0	141.803	65.61278	40.7938	38.8811	0	0	0	0	65.89835	0	0	96.8447	0	0	266.484	491.12462	0	0	0	298.50286	7.892473	57.725274	0	249.532	0	0	129.21273	37.55712	0	0	0	18.3577	105.9063	108.68	0	117.97631	0	14.71788	13.237732013225	0	0	0	1060.13	5.09215	236.67598	82.7432	309.868	0	211.286	70.78524	43.88662	117.073	0	0	0	7.91482	117.6432	0	0	107.579	383.324	70.4508	0	126.61642	70.4006	0	0	147.7886	143.1354	156.902241	12.2576	218.3181	12.2949	77.4213	76.7324	0	24.8967	148.478	134.5847	0	89.2356	108.354	142.9656	161.8256	128.86100279873	95.03915	0	0	259.9851	70.7492	20.7703	46.9428	28.7163	85.5225	268.50460789711	8.92774	70.0219	132.9207	106.2828	117.0405	71.7361	67.556	62.3758	26.9196	99.9081	0	139.177398	118.39535	0	0	39.1849	156.6721	0	0	254.0639	19.0203	172.516	192.14864782	0	65.2475	0	40.582700346832	61.849700649843	99.6825	0	110.7438	0	208.0466	0	15.3526	0	0	0	174.9349	181.875115	162.1733	0	0	92.471	16.6441	0	60.53811	0	216.169	0	103.5493	47.1016	25.2326	0	256.929	0	0	73.36767428	0	152.3151	0	0
Ntf3	0	0	0	0	0	0	0	0	0	0	0	0	0	0	0	0	0	0	0	0	0	0	0	0	0	0	0	0	0	0	0	0	0	0	0	0	0	0	0	0	0	0	0	0	0	0	0	0	0	0	0	0	0	0	0	0	0	0	0	0	0	0	0	0	0	0	0	0	0	0	0	0	0	0	0	0	0	0	0	0	0	0	0	0	0	0	0	0	0	6.31849	0	0	0	0	0	0	0	0	0	0	0	0	0	0	0	0	0	0	0	0	0	0	0	0	0	0	0	0	0	0	0	0	0	0	0	0	0	0	0	0	0	0	0	0	0	0	0	0	0	0	0	0	0	0	0	0	0	0	0	0	0	0	0	0	0	0	0	6.88811	0	0	0	0	0	4.75659	0	0	0	0	0	0	0	0	0	0	0	0	0	0	0	0	0	0	0	0	0	0	0	0	0	0	0	0	0	0	0	0	0	0	0	0	0	0	0	0	0	0	0	0	0	0	0	0	0	0	0	0	0	0	0	0	0	0	0	0	0	0	0	0	0	0	0	0	0	0	0	0	0	0	0	13.2257	0	0	0	0	0	0	0	0	0	0	0	0	0	1.81385	0	0	0	11.5781	0	21.6801	0	0	0	0	0	0	0	0	0	0	0	0	0	0	0	0	0	0	0	0	0	0	0	0	0	0	0	1.72541	0	0	0	0	0	0	0	0	0	0	0	0	0	0	0	0	0	0	0	0	0	0	0	0	0	0	0	0	0	0	0	0	0	0	68.2158	0	0	0	0	0	0	0	0	0	0	0	0	0	0	0	0	0	0	0	0	0	0	0	0	0	0	0	0	0	0	0	0	0	0	0	0	0	0	0	0	0	0	0	0	0	0	0	0	0	0	0	0	0	0	0	0	0	NA	0	0	0	0	0	0	0	0	0	0	0	0	0	0	5.1264	0	0	0	0	0	0	0	0	0	0	0	0	0	0	0	0	0	0	0	0	0	0	0	0	0	0	0	0	0	0	0	0	0	0	0	0	0	0	0	0	0	0	0	0	0	0	0	0	0	0	0	0	0	0	0	0	0	0	0	0	0	0	0	0	0	0	0	0	0	0	0	0	0	0	0	0	0	0	0	0	0	0	0	0	0	0	0	0	0	0	0	0	0	0	0	0	0	0	0	0	0	0	0	0	0	0	0	0	0	0	0	0	0	0	0	0	0	0	0	0	0	0	0	0	0	0	0	0	0	0	0	0	0	0	0	0	0	0	0	0	0	0	0	0	0	0	0	0	0	0	0	0	0	0	0	0	0	0	0	54.3668	0	0	0	0	0	0	0	0	0	0	0	0	0	0	0	0	0	0	0	0	0	0	0	0	0	0	0	0	0	0	0	0	0	0	0	0	0	0	0	0	0	0	0	0	0	0	0	0	0	0	0	0	0	0	0	0	0	0	0	0	0	0	0	0	0	0	0	0	0	0	0	0	0	0	0	0	0	0	0	0	0	0	0	10.7049	0	0	0	0	0	0	0	0	0	0	0	0	0	0	0	0	0	0	0	0	0	0	0	0	0	0	0	0	0	0	0	0	0	0.684644	0	0	0	0	0	0	0	0	0	0	0	0	0	0	0	0	0	0	0	0	0	0	0	0	0	0	0	0	0	0	0	54.5195	0	0	0	0	0	0	0	0	0	0	0	0	0	0	0	0	0	0	0	0	0	0	0	0	0	0	0	0	0	0	0	0	0	0	0	0	0	0	0	0	0	0	0	0	0	0	0	0	0	0	0	0	0	0	0	0	0	0	0	0	0	0	0	0	0	0	0	0	0	0	0	0	0	0	0	0	0	0	0	0	0	0	0	0	0	0	0	0	0	0	0	0	0	0	0	0	0	0	0	0	0	0	0	0	0	0	0	0	0	0	0	0	0	0	0	0	0	0	0	0	0	0	0	0	0	0	0	0	0	0	0	0	0	0	0	0	0	0	0	0	0	0	0	0	0	0	0	0	0	0	0	0	0	0	0	0	0	0	0	0	0	0	0	0	0	0	0	0	0	0	0	0	2.91515	0	37.1184	0	0	0	0	0	0	0	0	0	0	0	0	0	0	0	0	0	0	0	0	0	0	0	0	0	0	0	0	0	0	0	0	0	0	0	0	0	0	0	0	0	0	0	0	0	0	0	0	0	0	0	0	0	16.7801	0	0	0	0	0	0	0	0	0	0	0	0	0	0	0	0	0	0	0	0	0	0
Ntf5	0	0	0	0	0	0	0	0	6.091	0	0	0	0	0	0	0	0	0	0	0	0	0	0	0	0	0	0	0	0	0	0	0	0.246617	0	0	0	0	0	0	0	0	0	0	0	0	0	0	0	0	0	0	0	0	0	0	0	0	0	0	0	0	0	0	0	0	0	0	0	0	0	0	0	0	0	0	0	0	0	0	0	0	0	0	0	0	0	0	0	0	0	0	0	0	0	0	0	0	0	0	0	0	0	0	0	0.716146	0	0	0	0.439912	0	0	0	0	0	0	0	0	0	0	0	0	0	0	0	0	0	0	0	0	0	0	0	0	0	0	0	0	0	0	0	0	0	0	0	0.439406	0	0	0	0	0	0	0	0	0	0	0	0	0	0	0	0	0	0	0	0	6.02053	0	0	0	0	0	0	0	0	0	0	0	0	0	0	0	0	0	0	0	0	0	0	0	0	0	0	0	0	0	0	0	0	0	0	0	0	0	0	0	0	0	0	0	0	4.48728	0	0	0	0	0	0	0	0	0	0	0	0	0	0	0	0	0	0	0	0	0	0	0	0	0	0	0	0	0	0	0	0	0	0	0	0	0	0	0	0	0	0	0	0	0	0	0	0	0	0	0	0	0	0	0	0	0	0	10.8422	0	0	0	0	0	0	0	0	0	0	0	0	0	0	0	0	0	0	0	0	0	0	0	0	0	0	0	0	3.96159	0	0	0	0	0	0	0	0	0	0	0	0	0	0	0	0	0	0	0	0	0	0	0	0	0	0	0	0	0	0	0	0	0	0	0	0	0	0	0	0	0	0	0	0	0	0	0	0	0	0	0	0	0	0	0	0	0	3.99542	0	0	0	0	0	0	0	0	0	0	0	0	0	0	0	0	0	0	0	0	0	0	0	NA	0	0	0	0	0	0	0	0	0	0	0	0	0	0	0	0	0	0	0	0	0	0	0	0	0	0	0	0	0	0	0	0	0	0	0	0	0	0	0	0	0	0	0	0	0	0	0	0	0	0	0	0.91231	0	0	0	0	0	0	0	0	0	0	0	0	0	0	8.02676	0	0	0	0	0	0	0	0	0	0	0	0	0	0	0	0	0	0	0	0	0	0	2.30754	0	0	0	0	0	0	0	0	0	0	0	0	0	0	0	0	0	0	0	0	0	0	0	0	0	0	0	0	0	0	0	0	0	0	0	0	0	0	0.805015	0	0	0	0	0	0	0	0	0	0	0	0	0	0	0	0	0	0	0	2.00134	0	0	0	0	0	0	0	0	0	0	0	0	0	0	0	0	0	0	0	0	0	0	0	0	0	0	0	0	0	0	0	0	0	0	0	0	0	0	0	0	0	0	0	0	0	0	0	0	0	0	0	0	0	0	0	0	0	0	0	0	0	0	0	0	0	0	0	0	0	0	0	0	0	0	0	0	0	0	0	0	0	0	0	0	0	0	0	0	0	0	0	0	0	0	0	0	0	0	0	0	0	0	0	0	0	0	0	0	0	0	0	0	0	0	0	0	0	0	0	0	0	0	0	0	0	0	0	0	0	0	0	0	0	0	0	0	0	0	0	0	0	0	0	0	0	0	0	0	0	0	0	0	0	0	0	0	0	0	0	0	0	0	0	0	0	0	0	0	0	0	0	0	14.7211	0	0	0	0	0	0	0	0	0	0	0	0	0	1.69077	0	0	0	0	0	0	0	0	0	0	0	0	0	0	0	0	0	0	0	0	0	0	0	0	0	0	0	0	0	0	0	0	0	0	0	0	0	0	0	0	0	0	0	0	0	0	0	0	0	0	0	0	0	0	0	0	0	0	0	0	0	10.0173	0	0	0	0	2.64809	0.408813	0	0	0	0	0	0	0	0	0	0	0	0	0	0	0	0	0	0	0	0	0	0	0	0	0	0	0	0	0	0	0	0	0	0	0	0	0	0	0	0	0	0	0	0	0	0	0	5.07537	0	0	0	0	0	0	0	0	0	0	0	0	0	0	0	0	1.26633	0	0	0	0	0	0	0	0	0	0	0	0	0	0	0	0	0	0	0	0	0	0	0	0	0	0	0	0	0	0	0	0	0	0	0	0	0	0	0	0	0	0	0	0	0	0	0	0	0	0	0	0	0	0	0	0	0	0	0	0	0	0	0	0	0	0	0	0	0	0	0	0	0	0	0	0	0	0	0	0	0	0	0	0	0	0	0	0	0	0	0	0	0	0	0	0	0	0	0	0	0	0	0	0	0	0	0
Nthl1	11.244	22.5543	0	0	88.6842	0	5.8675	0	50.8592	44.6114	0	44.4562	0	16.21	0.543898	0	0	0	8.19069	0	3.71455	0	0	0	1.60308	0	0	30.5709	0	0	6.36765	1.41655	57.1482	17.0377	35.3798	9.78217	7.60426	0	0	0	5.26631	35.3306	2.08932	2.12211	0	13.7624	3.01521	15.4761	0	0.969018	6.49662	0	0	0	0	0	52.9918	0	18.6899	0	57.2273	8.31473	0	27.7422	54.2144	39.2773	0	0	0	0	13.6684	0	0.97476	0	0	2.64702	60.1865	0.558479	0	0	0	13.263	3.32542	0	33.6559	2.94986	0	0	6.70557	10.8651	0	0	0	27.7913	0	0	25.7752	0	0	0	0	0	0	0	0	0	0	0	18.1656	0	40.2589	0	0	0	0	0	0	44.9119	31.38	84.2999	39.5644	7.50146	0	1.00991	0	0	0	0	18.5269	15.5693	0	2.1895	0	0	0	0	0	0	0	32.9413	108.476	0	8.46883	9.30467	0	5.48415	0	95.7304	0	0	11.4831	9.74366	0	44.5651	26.6689	39.4589	37.8581	0	7.05037	0	5.96261	0	0.939192	0	0	33.9512	3.85803	0	0	16.4986	0	61.5484	0	0	0	16.5945	19.9261	0	7.40807	1.57959	21.3916	0	0	81.9796	0	0	0	0	2.32619	0	131.25	0	0	17.3873	0	2.84935	0	0	0	12.0528	0	37.2665	0	20.4185	0	18.3939	2.3235	10.8405	2.02966	16.9464	0	0	10.5159	3.6595	5.20626	0	20.7428	36.6661	0	118.761	7.53201	0	8.16401	0	1.21724	21.5841	0	0	5.36139	0	0	77.9215	3.67412	8.29063	0	0	0	0	62.0498	18.2216	2.63489	0	31.9402	13.4083	0	1.62399	0	0	2.52338	0	0	1.0155	0	9.49706	64.5645	0	14.9227	4.58724	55.9115	11.0139	54.7106	84.9753	3.09788	0	0	0	0	0	0	0	58.7923	0	0	0	13.637	0	0	107.496	0	0	143.462	0	0	1.04433	0	0	0	0	0	0	8.48082	0	20.7108	0	13.6478	0	0	0	0	0	0	0	0	0	11.1622	0	0	0	0	0	3.53263	0	0	5.89772	0	0	0	0	93.9006	0	51.9866	0	1.18781	0	0	0	0	0	0	0	0	0	0	0	15.2857	0	0	6.19134	0	0	0	118.018	0	12.6876	17.5192	0	0	53.6766	23.8917	0	0	136.621	40.6716	37.7149	0	0	138.953	0	0	0	0	0	0	0	0	4.02717	0	0	0	0	0	0	0	0	0	0	0	0	0	0	NA	0	2.7222	0	42.0122	8.69935	0.846931	1.65546	9.38795	0	0	4.8346	36.3224	0	4.62275	0	4.15496	0	46.4509	0	77.8053	0	1.04422	0	0	13.4299	0	0	3.88077	0	0	37.3602	1.35429	0	12.4322	0	1.16328	0	13.8457	0	0	13.9492	0	0	7.63752	42.2196	0	0	0	1.26302	0	1.44822	0	50.3116	0	164.02	25.6542	71.2563	9.71159	0	0	0	0	23.5869	0	0	42.6698	0	0	0	0	0	5.79727	0	0	0	0	0	1.6386	0	186.255	0	0	0	0	0	3.08804	0	11.751	0	0	3.82505	16.2127	0	0	61.2237	0	24.7331	0	17.1897	70.9903	0	0	10.7976	0	1.27443	0	0	25.2588	0	15.2659	70.283	0	0	43.9381	0	0	9.85672	27.0635	0	0	80.3906	0	0	103.652	0	144.8	0	0	0	0	0	0	14.4213	0	19.6224	0	0	32.4235	0	0	18.5261	16.7271	0	0	0	0	127.319	0	0	0	0	0	0	0	0	0	0	0	34.0291	0	0	17.4886	0	3.58445	0	0	0	3.4394	0	17.1251	0	0	0	0	0	46.2509	20.447	10.9717	0	41.0037	0	0	0	0	0	0	0	0	0	0	0	0	0	0	0	0	0	0	0	0	0	18.331	0	0	0	0	0	307.429	0	0	0	0	0	0	0	0	0	0	0	0	0	0	0	0	0	0	0	0	0	0	0	0	0	0	0	0	0	0	0	0	218.597	0	0	0	0	0	0	0	0	0	0	0	9.59096	0	0	0	0	0	7.05388	0	0	0	0	0	0	0	0	0	0	0	0	0	0	0	0	0	0	0	0	0	0	0	0	0	0	0	0	0	0	0	0	6.16308	0.868185	0	374.599	0	0	0	0	0	0	0	0	78.3852	0	0	0	47.6506	0	0	79.8505	0	101.089	245.657	0.96061	0	0	0	44.068	0	0	140.601	12.9722	0	82.4257	0	0	0	12.8889	0	0	0	0	0	0.760393	0	0	26.8065	1.73233	0	0	0	5.45005	0	3.63549	0	1.18345	0	0	0	0	0	9.73235	0	0	0	0	61.3646	2.20685	0	0	0	0	0	0	0	0	0	0	0	16.743	0	0	0	0	1.88906	18.9429	0	0	0	0	0	0	0	18.1201	0	0	0	0	0	39.584	0	0	0	0	0	0	173.456	0	0	0	0	0	66.6689	0	0.931661	25.351	0	0	0	14.6847	0	0	0	0	103.334	0	0	0	121.91	0	0	0	0	0	0	0	0	0	0	2.13718	86.5499	0	0	0	0	0	0	0	2.19298	0	0	0	0	0	69.2932	7.5959	0	0	0	29.1837	0	0	0	0	0	0	45.0707	58.5276	0	0	0	12.5998	0	0.905624	0	0	0	0	0	0	0	0	0	0	0	0	0	0	0	31.0272	0	0	0	0	0	0	0	0	0	0	15.6652	0	0	0	21.7233	0	63.0385	0	0	0	0	0	0	20.4779	0	0	0	0	36.0102	0	0	0	0	50.0341	0	34.8768	0	0	0	0	0	0	20.6236	0	0	0	0	0	0	0	0	0	5.90337	55.7389	65.0111	0	0	0	0	18.769	0	0	0	0	0	0	37.0292	0	0	0	0	0	0	0	0	0	0	0	0	0	0	0	0	117.212	0	81.9092	0	0	0	0	0	0	0	0	0
Ntm	1.03877	0	0	0	0	0	0	0	0	0	1.32222	0	0	0	0	0	0	0	0	0	0.137168	0	0	0	0	0	4.35833e-08	0	0	0.477621	23.7456	0	0	0.000690647	0	0	0	0	0	0	1.24489	0	0	0	0	0	0	0	0	0	2.48022	0	0	0	0	0	0	5.17321	0	0	1.09002	0	4.3594	33.757	0	0	2.49635	0	1.8914	21.084	0	1.93598	0	0	0	0	0	0	0	0	0	0	0	0	0	0	0	0	0	5.15957	0	0	0	0	410.9533	0	0	0	0	0	0	0	0	0	0	1.89829	0	0	0	0	0	0	0	1.40879	0	0	0	1.2897	0	0	0.30603	0	0	1.55462	0.735558	0	0	0	0	0	0	0	0	0	0	0	0	0	0	0	0	0	0	0	0	0	45.57532	0	0	0	0	0	0	0	0	1.03922	0	0	0	0	0	0	56.92379	0	0	0	0	0	0	0	0	0	0	1.1096	0	0	0	0	0	0	0	0	0	0	0	0	0.707148	0	0	0	0	0	0	0	2.00635	0	0	0	0	0	0	0	0	0	0	0	0	0	0	1.26351	0	0	0	0	0	0	0	0	0	0	0	0	0	0	0	0	0	0	0	0	0	0	5.26047	0	0	0	0	0	1.23636	0	9.5188	0.776499	2.0698	0	0	0	0	0	0	0	0	0	0	0	0	4.82009	0	1.52788	0	0	0	0	0	0	0	0.197695	0	1.8731	0	0	0	0.398426	0	0	0	0	0	0	0.492754	0	0	0.31885	0	0	0	0	0.336028	0	10.21056	0	11.3326	0	1.87973	0	0	0	0	0	0	0	0	0	0	0	0	0	3.52331	0	0	0	1.40864	0	0	0	0	0	0	6.84127	0	0	0	0	0	0	0	0	0	0	0.274844	5.01299	0	0	15.0233	0	0	0	0	0	0	0	0	0	0	0	0	0	3.26385	0	0	0	0	1.05509	0	0	0	0	0	0	0	0	1.33676	0	0	0.00200593	0	0	0	0	0	0	2.60348	0	22.4472	4.14999	0	7.87081	0	0	0	0	NA	0	0	0	0	0	8.64434	2.42665	3.46503	0	0	0	0	0	1.75085246187	0	0	0	0	3.88313	0	0	0	0	0	13.36151	0	0	1.83061	0	0	2.83272	0	0	0	0	0	0	0	0	0	0	0	0	0	0	0	0	0	1.91746	3.59692	0	0	9.29285	6.83906	0	3.6089	0	0	0	0	0	6.15062	0	0	0	0	0	16.2738	0	0	0	0	0	0	0	0	0	0	0	0	0	0	0	0	0	0	0	0	0	0	0	0	0	0	0	0	0	0	0	0	0	0	0	0	1.92843	0	0	0	0	0	0	0	0	42.968973	0	0	2.49038	0	0	0	0	0	0	0	0	0	0	0	0	135.0983	0	0	0	0	0	0	0	0	0	0	0	0	0	0	0	0	0	0	0	0	0	0	0	0	0	0	0	0	0	0	0	0	9.83125	0	0	0	0	0	0	0	0	0	0	0	0	0.00626337	0	0	0	0	0	0	0	0	0	0	0	0	0	0	0	0	0	0	0	0	0	0	0	0	0	0	17.1703	14.0908	38.9124	0	0	0	0	0	0	0	0	0	0	0	5.44336e-06	0	0	0	0	0	0	0	26.3418	0	0	0	0	0	0	0	0	0	0	0	0	0	0	0	0	0	0	0	0	0	0	0	0	0	0	0	3.69687	0	0	0	0	0	2.14692	0	0	0	0	0	0	0	0	0	0	0	0	0	47.0717	0	0	0	0	0	0	32.001	0	0	0	0	0	0	0	49.8224	0	0	0	0	0	0	0	0	0	0	0	0	0.315843	0	18.7547	0	0	0	0	0	0	0	0	0	0	0	0	0	0	0	0	0	1.15752056	0.814793	0	127.68848	0	0	0.365951	0	0	0	0	0	0	0.980457	0	0	0	2.109171	2.97934	0	0.798681	0	0	0	102.85637	0.717984	0	0	6.87428	0	2.94878	0	10.8142	0	0	0	1.22838	51.5623	0	99.06594	0.820995	0	0	0	0	0	0	0	0	6.62369	0	0	0	66.779800042781	0	1.77685	0	0	0	0	0	0	0	0	0.882171	0	0	0	0	0	0	0	0	0	0	0	0	0	0	0	0	0	0	0	0	0	0	0	0	0	0	0	0	0	0	0	0	0	0	0	0	0	0	0	0	0	0	0	0	0	0	0	0	0	0	0	0	0	0	0	0	0	0	0	0	0	4.421687	0	0	0	0	0	0	0	0.915085	0	0	0	1.23846	0	0	0	0	0	0	0	0	0	0	0	7.57707	0	0	0	0	0	0	0	0	0	0	0	0	0	5.1109	0	0	0	0	0	0	0	0	0	0	0	0	0	0	0	0	0	0	0	0	0	0	0	0	0	0	0	0	0	0	0	0	0	0	0	0	0	0	0	0	0	0	0	0	0	0	0	0	0	0	0	0	0	0	0	0	0	0	0	0	0	0	0	0	0	0	0	0	0	0	0	0	0	0	0	0	0	0	0	0	0	0	0	0	0	0	0	0	0	0	0
Ntmt1	39.0132	9.75169	23.71536	0	0	0	66.70906	0	27.631	73.3708	59.7985	43.15972	0	0	10.5594	133.577	0	0	44.1284	52.5128	59.1865	0	282.3075	0	0.735052	0	0	26.51744	82.23322	0	0.936555	0	0	39.7957	64.7209	17.39924	157.8919	0	22.6473	14.6533	54.7793	0	30.4818	0.647381	10.14803	24.31102	6.44653	42.1663	19.35548	0	30.5859	36.74644	4.37334	32.2055	88.72928472	91.8815	0	0	37.3019023823	16.9231	63.3588	33.5845	55.14034	25.372631	52.3425	9.55973	19.99234	5.46384	0.843621	0	40.5769	42.09338	18.939548593	24.10528	0	28.19490692	26.1762	26.49425	0	0.759346	0	0	78.4172	10.3403	12.781579201	45.1524	236.6181	0	0	41.6313	6.16151	0	0	20.94446	0	10.81	98.70258	60.3247	8.48351	53.7369	25.69506	0	42.849100763425	159.2624	0	7.62925	224.1882	0	49.575	0	37.32236	15.0102	12.9235	103.7821	0.861892	9.4751	32.1411	41.69715	18.56764	2.71458	30.0856	33.122600545793	0	7.29713	0	1.331	11.2739	7.80654	21.7533	9.409056546	32.652	93.7358	0	28.824964637	0	88.0965	29.43447	0	71.9835	117.517	8.69213	32.17390930155	98.8343617	152.3363	16.42865	52.0868923	62.4123	32.207	0.509963	0	23.947	21.954022105	5.39013	3.39083	1.6452	47.1159	0	49.8463	6.36053	0	22.6354000148159	0	41.9741	113.3488	48.5551	12.23658	5.892273143	60.0352	54.1456	26.35372	0	69.04651	96.2989	0	113.591	76.5791027485	21.89095	13.5313	114.7518	7.263398447	18.33347	95.863	4.97078	26.5833454	0	53.8668	88.87596	51.7887	71.5552	174.779	3.0348	34.465	144.3073	0	43.0136	103.4655	0	6.57126	44.28806	5.5351	76.1408	32.64182	7.72929	20.3648	0	0	68.63058	1.08522	44.8072	2.71919	45.2422	0	28.238384	74.5481	0.955364	65.9339	0	2.16228	101.7637	8.14387	8.57756	28.72721	50.3767	45.65580018539	2.21543	33.5017	4.47881	0	1.61521	24.32288	90.6053	11.8516	55.77049	34.97406	31.2223	0	89.15675	20.9115	26.35393	29.00652	75.314	29.3634	1.30959	41.56072	0	3.03534	60.9484	38.9582	126.59133	9.19105	0	22.32631	7.23222	31.1336	0.773943	21.1496	10.830506	4.16913	1.01733	6.43956	139.0769	38.5325344125	76.37665	93.2082	8.56872	87.4062	0	4.75133	0	11.0114	50.898082	28.69876	0	0	35.29679	0	0	79.9181	148.2525	0	212.25312	55.6639	66.3335	69.37681	49.0611	1.09899	20.48811	32.9374	0	0	7.70305	0	65.8171	30.6898538	90.8914	192.141	3.1987	0	61.9442	0	0	0	58.5555	0	14.5878	0	0	0	0	0	5.02758	0	90.6922	7.48994	0	200.568	594.799	5.20964	145.805	0	15.735574	0	119.2966	0	0	38.50418	7.82496	0	0	0	47.9134	0	0	22.0693	0	0	0	0	76.0022	52.8529	27.56498	33.2812	183.3974	115.501	0	64.3275	54.6637	32.689	73.2419	5.0692	7.95244	1.35837	0	4.9242	4.72888	46.7976	21.7183	0	22.68321	0	159.9709	8.35862	0	4.50836	162.4664	46.84327	0	0	16.588600206192	271.095	7.24292	0	0	0	65.1034	385.71	0	64.3152	0	0	NA	0	7.67905	269.28714	8.00363	71.2412	86.123	76.657	0	4077.07	16.5226	0	70.78138	64.96843772	125.0552	7.708382	0	88.53573	67.011	0	0	98.0849	35.3811876	0	50.08646	31.83997	144.1252	144.0813	38.397	0	274.67	72.1248	54.8561	96.3471	79.585	40.7382	186.90837	0	0	30.758100074381	10.42794	27.15361	27.98959	58.16783	11.38603	91.2427	145.59126	161.827	42.1123	0	11.32383	105.4332	157.588	0	78.0792	223.4113	133.0384	4.181333	36.4826	77.4589	2.24988	307.952	25.8632	58.7132	89.9354	53.8314134031	52.4256	56.8274	11.75565	0	51.333607	0	70.4745	0	0	136.956000248364	77.72312	120.6602	5.91424	44.4788	3.06966	38.754693	408.149	104.379	0	98.3608	87.0659	0	0	0	15.4553	5.29448	85.0168	88.059	19.4092	109.729	11.7913	56.660551233	181.974	164.4252	112.3977	0	0	3.21507	187.7539	26.33368	231.8383	114.06	20.6618	56.06223	99.4511	84.5621	0	47.5368	60.4937	47.7093	0	34.0145	59.0226	0	0	13.6625	212.58295	14.1952	0	55.3516	143.078	0	0	47.9392	31.4217	212.1987	119.828	125.962	42.0799	71.1895	0	0	73.1591	231.08	66.8403	58.98549	46.0466	0	0	31.5457444	26.0415	0	19.81934	39.7024	49.9162	0	0	172.066	94.16832	9.10958	0	127.7520101516	55.7497345102	0	120.8126	119.056	54.3094	0	16.1449	0	0	0	0	12.0739	38.8336	107.32131	59.6087	0	26.96369	204.6221	166.77181	10.7824	121.92605	1.2331	74.0345	91.3521	14.2442	28.60061	0	0	90.32674696	0	0	0	150.971	0	18.0762	0	0	0	0	0	0	0	0	0	0	0	0	19.209	0	0	0	0	0	0	0	0	241.419	21.1885	0	0	0	0	0	0	0	198.316	2.80643	0	0	0	0	0	0	0	0	338.004	0	19.1054	0	3.55022	0	0	9.07882	0	0	32.3629	0	118.34601	0	0	0	0	0	0	46.3829	0	43.3812	0	0	0	399.844	98.4578	0	156.8965	0	0	0	0	0	30.741	0	0	3.59936	0	0	65.94846	0	0	140.768	7.61284	0	0	0	0	65.1696	0	0	223.317	0	0	0	56.8516	8.52572	81.1367	4.55894	51.9241	421.047	212.1601855	8.5421	0	189.499	52.6755	40.8332741	66.3965	66.8762	13.8453	1.082389	137.1459	25.1047	15.8574	31.8931	0	50.87437	48.18343	92.9119	3.48416	3.98427	0.88295	4.8985	0	0	9.42587	137.386000519491	64.6797	103.853628	3.5842	0	5.11011	2.40486	58.72414	39.5119	0	114.376	65.8792	15.5073	1.28831	22.554	216.322	87.6044205684	0	60.7305	0	0	268.9205	191.3017	19.1083	2.11737	0	90.56286838	97.9492	7.61048	0	130.871	102.753	38.12005	251.7767	171.52899708	1.7097	3.93343	579.044	160.532	49.0557	0	0	66.21032	0	0	75.46336	7.88967	0	13.03442	0	29.9906	0	19.0491	0	230.6622	2.0109500388239	135.4525	106.787	0	88.1171	81.579	0	0	0	116.0422	64.56383	0	56.824	0	0	0	0	124.957	249.969	73.6865	43.2102	27.8913	0	147.0355	160.517	0	0	53.7625	0	102.6421	188.3956	92.9668	15.92686	0	0	0	31.339	0	0	0	23.39224	44.17297	0	0	0	0	23.863700373482	114.5372	0	0	0	0	0	118.675	0	0	100.86492	0	0	0	168.544	0	0	0	22.57131	10.8708	77.7815	0	94.0191	0	0	192.6555	58.3015	0	0	345.843	178.508	19.824	241.8174	0	3.05157	0	124.91100154532	208.414	0	0	0	0	67.48727	69.19305787	160.46769	0	0	67.7101	113.1067344	108.076	128.41	0	0	0	0	65.8398	63.3215	264.585	214.65	0	120.91557	0	139.3858	46.0146	268.1141	0	154.047	186.2103	136.5783	66.42548	0	50.4492	67.1731	53.6628	0	208.0424	84.1854	127.214	25.6895	133.68593	209.864	84.75	32.4906591	108.096	47.6365	0	1987.93	0	164.088	143.694	380.844	157.06	53.8981	78.5673	149.7663	66.5431	117.3308	334.00276	139.8079	199.752	160.394	82.40403	235.5316	45.959417	0	96.795	11.0799	26.2391	0	4.42198	0	0	0	85.2219	146.90885	75.9824	106.183	0	108.9776	0	150.882	8.3447	3.64185	0	65.7312	0	45.2353	0	0	0	0	0	16.20866	41.3427	143.7024	0	0	112.7896	137.9698	0	89.9197	0	18.4461	0	259.8668	88.9842	79.6106	0	0	0	37.7085	122.83	0	29.9612	0	0
Ntn1	0.127028	0	0	0	0	0	0.290886	0.218668	0	0	0	0	0	0	0	0	0	0	7.82943000810831	0	0	0	0	0	0	2.12984	0	0.576223	0	0	0	0	0	1.02461	0	0	0	0.129699	1.2489	0	0.711043	0	0	0.116678	0	0	0	0	0	0	4.44139	0	0	0.455537	0	0	0	0	0	0	0	0	0	0	0.366582	7.0683	0	0	0	0	0	0	0	0.245581	9.25277000236151	0	0	0	0	0.329589	0	0	0.287515	0	0	0	0	0	0.142122	0	0	0	0	0	0	0	0	0	0	0	0	0	0	0	0	0	0	0	0	0	0	0	0	0	0	0	0.166463	0	2.12384	0	0	0	0	0	0	0	0	0	0	0	0	0	0	0.83946	0	21.3551	0	0	0	0	0	0	0	0	0	0	0	0	0	0.106175	0	0.192614	0	0	0	0	0	0	0	0.179184	0	0	0.306018	0	0	0	0	0	0	0	0.572754	0	0	0	0	0	0	0	0	0	0	0	0	0	0	0	0	0	0	0	0	0	0	0	0	0	0	0	0	0	0	0	0	0	0	0	0	0	0	0	0.12086	0	0	0	0.354683	0	0	0	0	0.362576	0	0	0	0	0.197504	0	0	0	0.867767	0	0	0	0	0	0	0	0	0	0	0	0	0.40533	4.66617	0	0	0	0	0	0.204793	0	0	0	0	0	0	0	0	0	0	0	0	0	0	0	0	0.104213	0	0	0	0	0	0	0	0	0	0	0	0	0	0	0	0	0	0.348559	0	0	0	0	2.74386	0	0	0	0	0	0	0	0	0	0	0	0	0	0	0	0	0	0	0	0	0	0	0	0	0.162958	0	0	0	2.33673	0	0	0	0	0	0	0	1.8782	0	0	0	0	0	0	0	0.124391	0	0	0	0	0	0	0	0	0	0.221814	0	0	0	0	0	0	0	0	0	0	0	0	0	0	0	0	0	0	0	0	0	0.657081	0	0	0	0	0	0	0	0	0	0	0	0	0	0	NA	0.51046	0.29033	0	0	0	0	0	0	0	0	32.7729	0	0	0	0	0	0.129158	0	0	0	0	0	0	0	0	0	0	0	0	0	0	0	0	0	0	0	0	0	0	0	0	0	0	0	0	0	0	0	0	0	0.223002	0	0	0	0	0	0	0	0	0	0	12.7036	0	0	0	0	0	0	0	0	0	0.238345	0	0	0.686023	0	0	0	0	0	0	0	0	0.225217	0	0.493274	0	0	0	0.182669	0.101037	0	0	0	0	0	0	0	0	0	0	0	0	0	0.404602	0	0	0	0	0.617931	0	0	0	0	0	0	1.87082	0	0	0	0	0.298888	0	0	0	0	0	0	0	0	0	0	0	0	0	0	0	0	0	0	0	5.31131	0	0	0.284013	0	0	0	0	0	0	0	0	0	0	0	0	0	0	0	0	0	0	0	6.693310228273	0	0	0	0.425018	0	0	0	0	0	0	0	0	0	0	0	0	8.86195	0	0	0	0.489334	87.219100483323	0	0	0	0	0	0	0	0	0	0	0	0	0	0	0	0	0	0	0	0	0	0	0	0	0	0	0	0	0	0	0	0	0	0	0	0	0	0	0	0	0	0	0	0	0	0	0	0	0	0	0	0	0	0	0	0	0	0	0	0	0	0	0	0	0	0	0	0	0	0	4.09308	0	0	0	0	0	0	0	0	0	0	0	0	0	0	0	0	0	0	0	0	0	0	0	0	0	0	0	0	0	0	0	0	0	0	0	0	0	0	0	0	0	0	0.314149	0	0	0	0	0	0.231362	0	0	0	0	0	0	0.400419	0	0.194317	0	0	0	0	0	0	0	0	0	0	0.182634	0	0	0	0	0	0	0	0	0	0	0	0.584208	0	0	0	0	0	0	0	0	0.352324	0	0	0	0	0	0	0.316489	0	0	2.49953	0	0.530524	0	0	0	0	0.353544	0	0	0.142333	0	1.4885	0	0	0	0	0	0.104559	0.62004	0.197947	0	0	0	0	0	0	0.457949	0	0	0	0	0	0	0	0	0	0	0	0	0	0	0	0	0	0	0	0	1.09912	0	0	0.624799	0.364536	1.17689	0	0	0	0.646972	0	0	0	0	0	0	0.160873	0	0	0	0	0	0	26.406	0	0	0	0	0	0	0	0	0	0.148058	0	0	0	0	0	0	0	0	0	0	0	0.175331	0	0	0	0.547197	0	0	0	0	0	0	0	0	0.104713	0	0	0	0	1.90006	0	0	0	0	0	2.6955300186592	0	0	0	0	0	0	0	0	0	0	0	0	0	0	0	0	0	0	0	0	0	0	0	0	0	0	0	0	0	0	0	0	0	0	0	0	0	0	0	0	0	0	0	0	0.89121	0	0	0.838344	0	0	0	0	0	0	0	0	0	0	0	0.728029	0	0	0	0	0	0	0	0	0	0	0	0	0	0	0	0	0	0	0	0	0	0	0	0	0	0	0	0	0	0	0	0	0	0	0	0	0	0	0	0	0
Ntn4	0	0	0	0	0	0	0	0	0	0	0	0	0	0	0	0	0	0	0	0	0	0	0	0	0	0	0	0	0	0	0	0	0	0	0	0	0	0	0	0	0	0	0	0	0	0	0	0	0	0	0	0	0	0	0	0	0	0	0	0	0	0	0	0	0	0	0	0	0	0	0	0	0	0	0	0	0	0	0	0	0	0	0	0	0	0	0.589696	0	0	0	0	0	0	0	0	0	0	0	0	0	0	0	0	0	0	0	0	0	0	0	0	0	0	0	0	0	0	0	0	0	0	0	0	0	0	0	0	0	0	0	0	0	0	0	0	0	0	0	0	0	0	0	0	0	0	0	0	0	0	0	0	0	0	0	0	0	0	0	0.311179	0	0	0	0	0	0	0	0	0	0	0	0	0	0	0	0	0	0	0	0	0	0	0	0	0	0	0	0	0	0	0	0	0	0	0	0	0	0.300547	0	0	0	0	0	0	0	0	0	0	0	0	0	0	0	0	0	0	0	0	0	0	0	0	0	0	0	0	0	0	0	0	0	0	0	0	0	0	0	0	0	0	0	0	0	0	0	0	0	0	0	0	0	0	0	0	0	0	0	0	0	0	0	0	0	0	0	0	0	0	0	0.219383	0	0	0	0	0	0	0	0	0	0	0	0	0	0	0	0	0	0	0	0	0	0	0	0	0	0	0	0	0	0	0	0	0	0	0	0	0	0	0	0	0	0	0	0	0	0	0	0	0	0	0	0	0	0	0	0	0	0	0	0	0	0	0	0	0	0	0	0	0	0	0	0	0	0	0	0	0	0	0	0	0	0	0	0	0	0	0	0	0	0	0	0	0	0	0	0	0	0	0	0	0	0	0	0.595485	0	0	0	0	0	0	0	NA	0	0	0	0	0	0	0	0	0	0	3.17695	0	0	0	0	0	0	0	0	0	0	0	0	0	0	0	0	0	0	0	0	0	0	0	0	0	0	0	0	0	0	0	0	0	0	0	0	0	0	0	0	0	0	0.406149	0	0	0	0	0	0	0	0	0	0	0	0	0	0	0	0	0	0	0	0	0	0	0	0	0	0	0	0	0	0	0	0	0	0	0	0	0	0.867922	0	0	0	0	0	0	0	0	0	0	0	0	0	0	0	0	0	0	0	0	0	0	0	0	0	0	0	0	0	0	0	0	0	0	0	0	0	0.676565	0	1.84954	0	0	0	0	0	0	0	0	0	0	0	0	0	0	0	0	0	0	0	0	0	0	0	0	0	0	0	0	0	0.77253	0	0	0	0.740844	0	0	0	0	0	0	0	0	0	0	0	0	0	0	0	0	0	0	0	0	0	1.09363	0	0	0	0	0	0	0	0	0	0	0	0	0	0	0	0	0	0	0	0	0	0	0	0	0	0	0	0	0	0	0	0	0	0	0	0	0	0	0	0	0	0	0	0	0	0	0	0	0	0	0	0	0	0	0	0	0	0	0	0	0	0	0	0	0	0	20.2286	0	0	0	0	0	0	0	0	0	0	0	0	0	0	0	0	0	0	0	0	0	0	0	0	0	0	0	0	0	0	0	0	0	3.93041	0	0.915386	0	0	0	0	0	0	0	0	0	0	0	0	0	0	0	2.55583	0	0	0.209011	0	0	0	0	0	0	0	0	0	0	0	0	0	0	0	0	0	0	0	0	0	13.7075	0	0	0	0	0	0	0	0	0	0	0	0	0	0	0	0	0	0	0	0	0	0	0	0	0	0	0	0	1.37694	0	0	0	0	0	0	0	0	0	0	0	0	0	0	0	0	0	0	0	0	0	0	0.829854	0	0	0	0	0	0	0	0	0	0	0	0	0	0	0.698747	0	0	0	0	0	0	0	0	0	0	0	0	0	0	0	0	3.15112	121.736	0	0	0	0	0	0	0	0	0	0	0	0	0	0	0	0	0	0	0	0	0	0	0	0	0	0	0	0	0	0.208846	0	0	0	0	0	0	0	0	0	0	0	0	0	0	0	0	0	0	0	130.15	0	0	0	0	0	0	0	0	0	0	0	0	0	0	0	0	0	0	0	0	0	0	0	0	0	0	0	0	0	0	0	0	0	0	0	0	0	1.6771	0	0	0	0	0	0	0	0	0	0	0	0	0	0	0	0	0	0	0	0	0	0	0	0	0	0	0	0	0	4.46874	0	0	0	0	0	0	0	0	0	0	0	0	0	0	0	0	0	0	0	0	0	0	0	6.85993	0	0	0	0	0	0	0	0	0	0	0	0	0	0	0	0	0
Ntn5	0	0	0	0	0	0	0	0	0	0	0	0	0	0	0	0	0	0	0	0	0	0	0	0	0	0	0	0	0	0	0	0	0	0	0	0	0	0	0	0	0	0	0	0	0	0	0	0	0	0	0	0	0	0	0	0	0	0	0	0	0	0	0	0	0	0	0	0	0	0	0	0	0	0	0	0	0	0	0	0	0	0	0	0	0	0	0	0	0	0	0	0	0	0	0	0	0	0	0	0	0	0	0	0	0	0	0	0	0	0	0	0	0	0	0	0	0	0	0	0	0	0	0	0	0	0	0	0	0	0	0	0	0	0	0	0	0	0	0	0	0	0	0	0	0	0	0	0	0	0	0	0	0	0	0	0	0	0	0	0	0	0	0	0	0	0	0	0	0	0	0	0	0	0	0	0	0	0	0	0	0	0	0	0	0	0	0	0	0	0	0	0	0	0	0	0	0	0	0	0	0	3.12761	0	0	0	0	0	0	0	0	0	0	0	0	0	0	0	0	0	0	0	0	0	0	0	0	0	0	0	0	0	0	0	0	0	0	0	0	0	0	0	0	0	0	0	0	0	3.73653	0	0	0	0	0	0	0	0	0	0	0	0	0	0	0	0	0	0	0	0	0	0	0	0	0	0.41808	0	0	0	0	0	0	0	0	0	0	0	0	0	0	0	0	0	0	0	0	0	0	0	0	0	0	0	0	0	0	0	0	0	0	0	0	0	0	0	0	0	0	0	0	0	0	0	0	0	0	0	0	0	0	0	0	0	0	0	0	0	0	0	0	0	0	0	0	0	0	0	0	0	0	0	0	0	0	0	0	0	0	0	0	0	0	0	0	0	0	0	0	0	0	0	0	0	0	0	0	0	0	0	0	0	0	NA	0	0	0	0	0	0	0	0	0	0	0	0	0	0	0	0	0	0	0	0	0	0	0	0	0	0	0	0	0	0	0	0	0	0	0	0	0	0	0	0	0	0	0	0	0	0	0	0	0	0	0	0	0	0	0	0	0	0	0	0	0	0	0	0	0	0	0	0	0	0	0	0	0	0	0	0	0	0	0	0	0	0	0	0	0	0	0	0	0	0	0	0	0	0	0	0	0	0	0	0	0	0	0	0	0	0	0	0	0	0	0	0	0	0	0	0	0	0	0	0	0	0	0	0	0	0	0	0	0	0	0	0	0	0	0	0	0	0	0	0	0	0	0	0	0	0	0	0	0	0	0	0	0	0	0	0	0	0	0	0	0	0	0	0	0	0	0	0	0	0	0	0	0	0	0	0	0	0	0	0	0	0	0	0	0	0	0	0	0	0	0	0	0	0	0	0	0	0	0	0	0	0	0	0	0	0	0	0	0	0	0	0	0	0	0	0	0	0	0	0	0	0	0	0	0	0	0	0	0	0	0	0	0	0	0	0	0	0	0	0	0	0	0	0	0	0	0	0	0	0	0	0	0	0	0	0	0	0	0	0	0	0	0	0	0	0	0	0	0	0	0	0	0	0	0	0	0	0	0	0	0	0	0	0	0	0	0	0	0	0	0	0	0	0	0	0	0	0	0	0	0	0	0	0	0	0	0	0	0	0	0	0	0	0	0	0	0	0	0	0	0	0	0	0	0	0	0	0	0	0	0	0	0	0	0	0	0	0.689631	0	0	0	0	0	0	0	0	0	0	0	0	0	0	0	0	0	0	0	0	0	0	0	0	0	0	0	0	0	0	0	0	0	0	0	0	0	0	0	0	0	0	0	0	0	0	0	0	0	0	0	0	0	0	0	0	0	0	0	0	0	0	0	0	0	0	0	0	0	0	0	0	0	0	0	0	0	0	0	0	0	0	0	0	0	0	0	0	0	0	0	0	0	0	0	0	0	0	0	0	0	0	0	0	0	0	0	0	0	0	0	0	0	0	0	0	0	0	0	0	0	0	0	0	0	0	0	0	0	0	0	0	0	0	0	0	0	0	0	0	0	0	0	0	0	0	0	0	0	0	0	0	0	0	0	0	0	0	0	0	0	0	0	0	0	0	0	0	0	0	0	0	0	0	0	0	0	0	0	0	0	0	0	0	0	0	0	0	0	0	0	0	0	0	0	0	0	0	0	0	0	0	0	0	0	0	0	0	0	0	0	0	0	0	0	0	0	0	0	0	0	0	0	0	0	0	0	0	0	0	0	0	0	13.7934	0	0	0	0
Ntng1	0	0	0	0	0	0	0	0	0	0	0.963193	0	0	0	0	0	0	0	0	0	0	0	0	0	0	0	0	0	0	0	0	0	0	0	0	0	0	0	0	0	0	0	0	0	0	0	0.311417	0	0	0	0	0	0	0	0	0	0	0.805795	0	0	0	0	0	0	0	0	0	0	0	0	0	0	0	0	0	0	0	0	0	0	0	0	0	0	0	0	0	0	0	0	69.1824	0	0	0	30.4738222	0	0	0	0.436999	0	0	0	0	0	0	0	0	0	0	0	0	0	0	0	0	0	0	0	0	0	0	0	0	0	0	0	0	0	0	0	0	0	0	0	0	0	0	0	0	0	0	0	0	0	0	0.215087	0	0	0	0	0	0	0	0	0	0	0	0	0	0	0	0	0	0	0	0	0	0	0	0	0	0	0	0	0	0	0	0	0	0	0	0	0	0	0	0	0	0	0	0	0	0	0	0	0	0	0	0	0	0	0	0	0	0	0	0	0	0.265616	0	0	0	0	0	0	0	0	0	0	0.473412	0.480118	0	0	0	0	0	0	0	0	0	0	0	0	0	0	0	0	0	0	0	0	0	0	0	0	0.729355	0	0	0	0	0	0	0	0	0	0	0	0	0	0	0	0	0	0	0	0	0	0	0	0	0	0	0	0	0	0	0	0	0	0	0	0	0	0	0	0	0	0	0	0	0	12.4751	0	0	0	0	0	0	0	1.08994	0	0	0	0	0	0	0	0	1.67538	0	0	0	0	0	0	0	0	0	0	0	0	0	0	0	0	0	0	0	0	0	0	0	0	0	0	0	0	0	0	0	0	0	0	0	0	0	0	0	0	0	0	0	0	0	0	0	0	0	0	0	0	0	0	0	0	0	0	0	0	0	0	0	0	0	0	0	0	0	0	0	0	NA	0	0	0	0	0	0	0	0	0	0	0	0	0	0	0	0	0	0	0	0	0	0	0	0	0	0	0	0	0	0	0	0	0	0	0	0	0	0.701184	0	0	0	0	0	0	0	0	0	0	0	0	0	0	0	0	0	0	0	53.65736	0	0	0	0.371957	0	0	0	0	0	0	0	0	0	0	0	0	0	0	0	0	0	0	0	0	0	0.32653	0	0	0	0	0	0	0	0	0	0	0	0	0	0	0	0	0	0	0	0	0	0	0	0	0	0	0	0	0	0	0	0	0	0	0	0	0	0	0	0	0	0	0	0	0	0	0	0	0	0	0	0	0	0	0	0	0	0	0	0	0	0	0	0	0	0	0	0	0	0	0	0	0	0.601983	0	0	0	0	0	0	0	0	0	0	0	0	0	0	0	0	0	0	0	0	0	0.88996	0	0	0	0	0	0	0	0	0	0	0	0	0	0	0	0	0	0	0	0	0	0	0	0	0	0	0	0	0	0	0	0	0	0	0	0	0	0	0	0	0	0	0	0	0	0	0	0	0	0	0	0	0	0	0	0	0	0	0	0	0	0	0	0	0	0	0	0	0	0	0	0	0	0	0	0	0	0	0	0	0	0	0	0	0	0	0	0	0	0	0	0	0	0	0	0	0	0	0	0	0	0	0	0	0	0	0	0	0	1.10677	0	0	0	0	0	0	0	0	0	0	0	0	0	0	0	0	0	0	0	0	0	0	0	0	0	0	0	0	0	0	0	0	0	0	0	0.304813	0	0	0	0	0	1.89983	0	0.231343	0	0	0	0	0	0	0	0	0	0	0	0	0	0	0	0	0	0	2.10144	0	0	0	0	0	0	0	0	0	0	0	0	0	0	0	0	0	0	0	0	0	0	0	0	0	0	0	0	0	0	0	0.30346	0	0	0	0	0	0	0	0	0	0	0	0	0	0	0	0	0	0	0	0	0	0	0	0	0	0	0	0	0	0	0	0	0	0	0	0	0	0	0	0	0	0	0	0	0	0	0	0	0	0	0	0	0	0	2.26395	0	0	0	0	0	0	0	0	0	0	0	0	0	0	0	0	0	0	0	0	0	0	4.93054	0	0	0	0	0	0	0	0	0	0	0	0	0	0	0	0	0	0	0	0	0	0	0	0	0	0	0	0	0	0	0	0	0	0	0	0	0	0	0	0	0	0	0	0	0	0	0	0	0	0	0	0	0	0	0	0	0	0	0	0	0	0	0	0	0	0	0	0	0	0	0	0	0	0	0	0	0	0	0	0	0	0	0	0	0	0	0	0	0	0	0	0	0	0	26.20154	0	0	0	0	0	0	0	0	27.0218	0	0	0	0	0	0	0	0	0
Ntng2	0	0	0	0	0	0	0	1.14104	0	0	0	0	0	0	0	0	0	0	0	0	0	0	0	0	0	0	0	0	0	0	0	0	0	0	0	0	0	0	0	0	0	0	0	0	0	0	0	0	0	0	0	0	0	0	0	0	0	0	0	0	0	0	0	0	0	0	0	0	0	0	0	0	0	0	0	0	0	0	0	0	0	0	0	0	0	0	0	0	0	0	0	0	0	0	0	0	0	0	0	0	0	0	0	0	0	0	0	0	0	0	1.80515	0	0	0	0	0.643355	5.71219	0	0	0	0	0	8.24038	0	0	0	0	0	0	0	0	16.5325	0	0	0	0	0	0	0	0	2.23084	0	0	0	0	0	0	0	0	0	0	0	0	0	0	0	0	0	0	0	0	0	0	0	0	0	0	0	0	0	0	11.6468	0	0	0	0	0	0	0	0	0	0	0	0	0	0	0	0	0	0	0	0	0	0	0	0	0	0	0	0	0	0	0	0	0	0	0	0	0	0	0	0	0	6.95108	0	0	0	0	0	0	0	0	0	0	0	0	0	0	0	0	0	0	0	0	0	0	0	0	0	0	0	0	0	0	0	0	0	0	0	0	0	0	0	0	0	0	0	0	0	0	0	0	0	0	0	0	0	0	0	0	0	0	0	0	0	41.4325	0	0	0	0	0	0	0	0	0	0	0	0	0	0	0	0	0	0	0	0	0	0	0	0	0	0	0	0	0	0	0	0	0	0	0	0	0	0	0	0	0	0	0	0	0	0	0	0	0	0	0	0	0	0	0	0	0	0	0	0	0	0	0	0	0	0	0	0	0	0	0	0	0	0	0	0	0	0	0	0	0	0	0	0	0	0	0	0	0	0	0	33.1203	0	0	0	0	21.1071	0	0	0	0	0	0	0	NA	0	1.77004	0	0	0	0	0	0	0	0	0	0	0	0	0	0	0	0	0	0	0	0	0	0	0	0	0	0	0	0	0	0	0	0	0	0	0	0	0	0	0	0	0	0	0	0	0	0	0	0	0	0	0	0	0	0	0	0	0	0	0	0	0	0	0	0	0	67.4229	12.4091	7.62704	0	0	0	0	0	5.99669	0	0	0	0	0	0	0	0	0	0	0	0	0	0	0	2.2929	0	0	0	0	0	0	0	0	0	0	0	0	0	0	0	0	0	0	0	0	0	0	0	0	0	0	0	0	0	0	0	0	0	0	0	0	0	0	0	0	0	0	0	0	0	0	0	0	0	0	0	0	0	0	0	0	0	0	0	0	0	0	0	0	0	0	0	0	0	0	0	0	0	0	0	39.5874	0	0	0	0	0	0	0	0	0	0	0	0	0	0	0	0	0	0	0	0	0	0	0	0	0	0	0	0	0	0	0	0	0	0	0	0	0	0	0	0	0	0	0	0	0	0	0	0	0	0	0	0	0	0	0	0	0	0	0	0	0	0	0	0	0	0	0	0	0	0	0	0	5.18059	0	0	0	0	0	0	0	0	0	0	0	0	0	0	0	0	0	0	0	0	0	0	0	0	0	0	0	0	0	0	0	0	0	0	0	0	0	0	0	0	0	0	0	0	0	0	0	0	0	0	2.36167	0	0	0	0	0	0	0	0	0	0	0	0	0	0	0	0	0	0	0	0	0	0	0	0	0	8.9073	0	0	0	0	0	0	0	0	0	0	0	0	0	0	1.39193	0	0	0	0	0	0	0	0	0	0	0	0	0	0	0	0	0	0	0	0	0	0	0	0	0	0	0	0	0	0	0	0	0	0	0	0	0	0	0	0	0	0	0	0	2.21786	0	0	0	0	0	0	0	0	0	0	0	0	0	0	0	0	0	0	0	0	0	0	0	0	0	0	0	0	0	0	0	0	0	0	0	0	0	0	0	0	0	0	0	0	0	0	0	0	0	0	0	0	0	0	0	0	0	0	0	0	0	0	0	0	0	0	0	0	0	0	0	0	0	0	0	0	0	0	0	0	0	0	0	0	0	0	0	0	0	0	0	0	0	0	0	0	0	0	0	0	0	0	0	0	0	0	0	0	0	0	0	0	0	0	0	0	0	0	0	0	0	0	0	0	0	0	0	0	0	0	0	0	0	0	0	0	0	0	0	0	0	0	0	0	0	0	0	0	0	0	0	0	0	0	0	0	0	0	0	0	0	0	0	0	0	0	0	0	0	0	0	0	0	0	0	0	0	0	0	0	8.94019	0	0	0	0	0	0	0	0	0	0	0	0	0	0	0	0	0
Ntpcr	10.5541	0.656054	0	0	10.01819	0	44.497	0	33.4644	50.5468	3.37779	41.95106	0	59.0386	38.4557	53.574	0	0	0	18.57805	24.5223	0	0	64.10892	9.02067	0	74.312	2.2897	10.3496	0	9.32315	1.33301	6.4308	0	28.17398	0	32.0614	74.6412	52.1174	0	13.29176	42.0887	0	38.7865	43.5155	0	17.9126	0	1.0093	18.7638	73.74624	43.05237	0	87.092	0	7.94588	3.16597	0	35.9928	0	3.30988	0	0	15.862739	3.96485	17.5309	6.77767	0	12.8863	0	7.7408	0	0	27.3903	66.5079	42.85281025	81.93621	51.56744	0	7.06647	0	35.2068	13.4775	0	0	45.13929	4.05434	0	0.7679	6.01688	0	77.91635	0	19.09714	0	27.27356	5.9824	0	7.01286	22.9327	0	5.89773	4.89784	54.0986	39.71834	48.70055	5.00461	0	14.11205	59.7225	10.5304	12.05496	39.7531	43.2326	28.14	28.97571	2.81691	6.203125	1.13229	7.89492	72.682	30.85102	85.18988	76.9966614	25.59165	31.5595	45.0672	22.7754	18.73346	30.1908	0	52.46725	9.37637	3.55373	30.26072	73.97238	39.5988	0	66.734	0	10.30467	0	10.2827	35.7781	0	0	47.0144	94.011	35.34819	1.79873	62.29837	51.0822	51.774769	153.6907	0	28.513	8.11433	74.3313	79.1949	0	72.680568	8.426819	3.86836	29.5433	37.93022	0	51.9928	115.44869	49.565344	38.046	3.04969	38.26108	6.0687	0	0	23.3098	32.4046	51.25	25.60251	22.6613	20.69603	10.8566	7.5961	35.86563	0	124.32183	54.1733	30.6111	0	78.7192	0	68.5156	0	40.3092	68.7441	7.99856109004	45.7614	34.98557	5.497497	2.02567	0	9.33198	0	21.2978	45.464	25.3965	51.2115	0	17.49844	9.13664	27.411	58.4751	25.501	0	19.4245	4.70189	70.47285	43.8345	17.4813	17.844	5.19273	37.643	0	42.227	1.68871	60.08428	0	0	8.854487	98.13073	76.23138	1.29279	5.04373	19.2647	32.5035	118.5726	0	28.9993	0	21.87278	0	11.08296	18.6581	24.7712	0	82.0942	9.68622	23.557	34.59059	152.35500199904	0	0	0	5.94881	0	11.68891	20.627	3.20356	0	77.8587	0.610694	17.817	0	5.28269	0	20.1328	0	35.7139345	86.4324	3.9753568	0	53.84109	0	4.40428	20.3134	7.04247	0	120.362	65.96724	7.65968	0	0	56.1922	0	0	0	0	12.79776	131.593	0	0	0	53.2013	22.05014	50.2212	0	0	8.45452	1.46427	0	27.1156	8.15246	2.47661	5.76019	0	0	3.72834	0	0	0	5.53436	0	12.75135	64.079	50.28982	0	0	0	0	493.51300713953	4.1253	0	10.65728	0	0	0	0	0	34.3805	0	0	0	0	104.7592	6.87468	0	0	0	0	0	0	5.29267	2.30906	70.9157	0	60.303622	0	2.26087	0	52.3088	0	125.676	37.38235	27.711876	0	90.9631	62.253	0	0	29.3814	4.74561	0	11.4733	0	83.8394	14.9289	0	0	0	0	0	0	0	0	75.6527	0	0	0	0	0	NA	0.522666	6.71471	0	0	26.5679	22.0212	34.4381	0	0	0	0	22.95546	1.61522	0	15.79227	8.82808	0	19.46279	0	52.8807	64.3419	24.4269	114.80668	0	48.7849	9.80081	173.77544	43.0393	0	0	26.07907	3.77193	0	1.2312	25.329840392629	0	0	0	33.9979	57.1604	61.6166	56.1102	15.7904	112.85434	16.0971	13.052	2.55526	0	0	3.84538	5.28484	0	89.9598	0	12.0569	6.1459	0	0	0	0	0	0	0	1.06318	25.8707	9.10824	0	1.57499	110.399	0	0	5.04496	0	0	94.4654	0	97.6493	144.272	6.53834	0	70.02404	0	0	64.6052	0	17.20058	37.45	0	20.59777	0	1.77021	0	107.2822	0	0	0	121.965	0	0	14.7505	0	0	0	77.6332	0	0	0	21.276	16.9483	0	4.27904	0	0	56.1231	0	0	9.30451	0	0	0	0	86.71937	7.4647046131	0	0	9.00436339	0	0	0	9.97555	0	0	0	5.76292	19.8034	0	0	70.0846	0	4.88988	17.017	0	0	0	0	0	0	0	0	305.772	0	0	0	47.2541	47.0926	0	4.18091	0	43.5078	50.894	2.29201	0.975529	43.1979	0	0	0	76.3151	120.5377	2.31413	11.9110177	33.0676	151.22	0	24.2957	0	5.72086	33.3113	24.739717	0	11.48684	0	18.099410119	0	0	0	0	0	0	0	0	1184.01	0	0	5.0136	11.8543	0	0	0	0	0	0	0	0	0	0	0	0	0	0	0	0	0	0	0	0	0	0	0	0	0	0	0	0	0	0	0	0	0	0	0	0	0	0	0	0	0	0	0	0	0	0	0	0	0	0	0	0	0	0	0	0	0	0	0	0	0	0	29.2393	13.1	0	35.7897	0	0	0	0	0	0	0	20.02449	0	0	0	0	0	0	0	0	0	0	0	0	0	0	0	0	0	0	0	1.02664	0	0	0	0	0	0	0	0	0	0	0	0	0	0	0	14.88225	0	0	34.5666	0	0	1.84693	0	0	0	0	0	0	0	0	20.1148	0	0	0	0	12.5129	0	0	0	2.64942	1.04645	10.55519	0	0	0	0	13.2094	0	0	0	0	0	0	0	0	0	61.1196	0	13.8476	0	0	0	0	0	0	0	0	0	0	0	0	0	33.8748	0	0	0	0	273.274	0	2.60659	0	0	0	0	0	0	54.7492	13.27981	0	0	0	0	0	0	20.4825	12.46871	0	0	0	0	0	0	0	0	0	0	0	10.3101	33.49159	0	0	0	0	0	56.9644	0	0	15.1917	0	43.7625	0	20.954977	0	0	0	0	0	0	0	0	0	0	0	0	0	0	277.3	0	30.2878	0	0	21.9212	208.019	0	0	0	0	0	0	0	0	3.80213	0	0	0	0	3.91421	0	0	0	0	0	0	0	0	12.18564	0	1.63424	0	0	0	0	0	8.65597	11.1011	0	0	0	0	0	0	0	0	0	277.521	0	31.3911	0	0	0	0	0	0	0	0	0	0	7.51953	24.93170225	0	0	0	0	0	0	0	0	0	3.59352	0	0	2.80649	25.4864	0	0	0	0	0	37.3616	0	0	17.7415	0	0	0	57.6055	0	0	0	0	0	0	89.5138	0	0	0	0	8.16168	0	0	39.7298	0	0	0	0	0	38.3624	3.15032	0	0	0	10.433500735157	0	29.4502	0	0	0	0	0	0	0	0	0	30.452000685538	0	0	0	0	15.00231	0	0	0	0	0	0	0	0	49.4494	0	0	0	0	57.3689	0	0	0	0
Ntrk1	0	0	0	0	0	0	0	0	0	0	0	0	0	0	0	0	0	0	0	0	0	0	0	0	0	0	0	0	0	0	0	0	0	0	0	0	0	0	0	0	0	0	0	0	0	0	0	0	0	0	0	0	0	0	0	0	0	0	0	0	0	0	0	0	0	0	0	0	0	0	0	0	0	0	0	0	0	0	0	0	0	0	0	0	0	0	0	0	0	0	0	0	0	0	0	0	0	0	0	0	0	0	0	0	0	0	0	0	0	0	0	0	0	0	0	0	0	0	0	0	0	0	0	0	0	0	0	0	0	0	0	0	0	0	0	0	0	0	0	0	0	0	0	0	0	0	0	0	0	0	0	0	0	0	0	0	0	0	0	0	0	0	0	0	0	0	0	0	0	0	0	0	0	0	0	0	0	0	0	0	0	0	0	0	0	0	0	0	0	0	0	0	0	0	0	0	0	0	0	0	0	0	0	0	0	0	0	0	0	0	0	0	0	0	0	0	0	0	0	0	0	0	0	0	0	0	0	0	0	0	0	0	0	0	0	0	0	0	0	0	0	0	0	0	0	0	0	0	0	0	0	0	0	0	0	0	0	0	0	0	6.62429	0	0	0	0	0	0	0	0	0	0	0	0	0	0	0	0	0	0	0	0	0	0	0.394721	0	0	0	0	0	0	0	0	0	0	0	0	0	0	0	0	0	43.0212	0	0	0	0	0	0	0	0	0	0	0	0	0	0	0	0	0	0.880446	0	14.7016	0	0	0	0	0	0	0	0	0	0	0	0	0	0	0	0	0	0	0	12.933	0	0	0	0	0	0	0	0	0	0	0	0	0	0	0	0	0	0	0	0	0	0	0	0	0	0	0	0	0	0	0	0	0	0	0	0	0	0	NA	0	0	0	0	0	0	0	0	0	0	0	0	0	0	0	0	0	0	0	0	0	0	0	0	0	0	0	0	0	0	0	0	0	0	0	0	0	0	0	0	0	0	0	0	0	0	0	0	0	0	0	0	0	0	0	0	0	0	0	0	0	0	0	0	0	0	0	0	0	0	0	0	0	0	0	0	0	0	0	0	0	0	0	0	0	0	0	0	0	0	0	0	0	0	0	0	0	0	0	0	0	0	0	0	0	0	0	0	0	0	0	0	0	0	0	0	0	0	0	0	0	0	0	0	0	0	0	0	0	0	0	0	0	0	0	0	0	0	0	0	0	0	0	0	0	0	0	0	0	0	0	0	0	0	0	0	0	0	0	0	0	0	0	0	0	0	0	0	0	0	0	0	0	0	0	0	0	0	0	0	0	0	0	0	0	0	0	0	0	0	0	0	0	0	0	0	0	0	0	0	0	0	0	0	0	0	0	0	0	0	0	0	0	0	0	0	0	0	0	0	0	0	0	0	0	0	0	0	0	0	0	0	0	0	0	0	0	0	0	0	0	0	0	0	0	0	0	0	0	0	0	0	0	0	0	0	0	0	0	0	0	0	0	0	0	0	0	0	0	0	0	0	0	0	0	0	0	0	0	0	0	0	0	0	0	0	0	0	0	0	0	0	0	0	0	0	0	0	0	0	0	0	0	0	0	0	0	0	0	0	0	0	0	0	0	0	0	0	0	0	0	0	0	0	0	0	0	0	0	0	0	0	0	0	0	0	0	0	0	0	0	0	0	0	0	0	0	0	0	0	0	0	0	0	0	0	0	0	0	0	0	0	0	0	0	0	0	0	0	0	0	0	0	0	0	0	0	0	0	0	0	0	0	0	0	0	0	0	0	0	0	0	0	0	0	0	0	0	0	0	0	0	0	0	0	0	0	0	0	0	0	0	0	0	0	0	0	0	0	0	0	0	0	0	0	0	0	0	0	0	0	0	0	0	0	0	0	0	0	0	0	0	0	0	0	0	0	0	0	0	0	0	0	0	0	0	0	0	0	0	0	0	0	0	0	0	0	0	0	0	0	0	0	0	0	0	0	0	0	0	0	0	0	0	0	0	0	0	0	0	0	0	0	0	0	0	0	0	0	0	0	0	0	0	0	0	0	0	0	0	0	0	0	0	0	0	0	0	0	0	0	0	0	0	0	0	0	0	0	0	0	0	0	0	0	0	0	0	0	0	0	0	0	0	0	0	0	0	0	0	0	0	0	0	0	0	0	0	0	0	0	0	0	0	0	0	0	0	0	0	0	0	0	0	0	0
Ntrk2	0	0	0.230116	0	0.100267	0	0	0	0	0	0	0	0	0	0	0	0	0	0	0	0	0	0	0	0	0	0.228229	0	0	0.182214	0	0	0.0623446	0	0	0	0	0	0	0	0.326458	0	0	0	0	0	0	0	0	0	0	0.0794339	0	0	0	0	0	0	0	0	0	0	0	0	0.0986916	0	0	0	0	0	0	0	0	0	0	0.191467	0.474436	0	4.75851	0	0	0	0	0	0	0	0	0	0	0.939919	0	0	0	0	0	0	0	0	0	0	0	0	0	0	0	0	0	0	0	0	0	0	0	0	0	0.786734	0	0	0	0	0	0.23895	0	0	0	0	0	0	0	0	0	0	6.97223	0	0.140011	0.189404	0	0	0	0	0	3.27658	0	0	0	0.46592	13.8871	0	0	0	0	0	0	0	0	0	0	0	0	0.943618	0	0	0	0	4.90795	0	0	0	0	0	0	0	0	0	0	0	0.861748	0	0	0	0	0	0	0	0	0.146014	0	0	0	0.190048	0	0	0	0	1.16653	0.231393	0	0	0	6.28273	0	0	0	0.546464	0	0	3.40257	2.62002	0.244138	0	0	0	0	0.593779	0	0	0.713171	0	0	0	0	0	0	0	0	0	1.13741	0	0.110951	27.3409	0	2.3131	0	0	0	0.355032	0	0	0	0	0.506307	0	0	0	0	0	2.11087	0	0.315504	0.420358	0	0.136222	0	0.616142	0	0.554092	1.275777	0	0.140766	0	0	0.244932	0	0.883648	10.8035	0	0	1.94114	0.21559	6.66244	0	0	0	0	0	0	0	0	0	0	0.897876	0	0	0	0	0	0.119365	0	0.291481	0	0	0	0.215335	1.36637	1.98927	0.159791	0	0	0	0	0	0	0	0	0	0	0	0	0	0	0	0	0	0	0	0	0.30824	0.349787	0	0	0	0	0	0	0	0	15.4165	0.825921	0	0.468094	0.16953	0	0	0	0	0	11.7298	0	0	0	0.600385	0.422317	0	9.59199	0	0	0	0.110595	0	0.145101	0.125333	0	0	0	28.467	0	0	0	0	0	3.03134	1.15892	0.0978033	0.32264	0	1.942453	0	0	0	0	0	15.3921	1.1989	0.682792	0.143093	57.8752	0	0	0	0	NA	0	0	2.80538	0.226918	0.15593	0	3.14925	0	0	0	29.81662	0	0	0	0	0	0	3.18516	1.50612	0.136011	0	0	0	0	0	0	0	0	0	0.199863	0	0	0	0	0	0	0.538589	0	0	21.4494	0.118284	0	1.38908	4.557367	0	1.72629	7.19979	0	3.94074	0	1.37095	0	0.174666	0	0.0712383	0.161515	1.60248	0	0	0	0.0972439	0	0	0.151869	9.65815	0	0.135295	8.35917	2.0552	0	0	0	0	0	1.92597	0	0	0	17.2595	0	6.45522	0	0	0	0	0.75449	0.7234628	3.77108	0.12658	0	0	0.862199	0.503671	0	0	0	0	0	0.205181	0.405256	0	0	0	0.203007	0	0	0	0	0	0	0	0	0	0	0	0	0	0.60566	0	0.852642	0	0	0	0	0	0	0	0	0.203412	0	0	0	0	0.372064	1.91582	0	0	1.27088	0	0	8.69262	0	0	0	0.446853	0	0	2.57462	1.927	0	0	0	14.2398	0.68852	0	0	0.98291	0	24.5927	0.258471	7.54112	0	0	0	0	0	1.30238	0.404065	0	0	0	0	0	0.500448	0	1.59254	0	0	0	13.76022	0	0.333278	0	0	0	0	0	0	0	0	0	0	0	0	0	0	0	1.50965	0	0	0	0	0	0	0	0	1.32595	0	0	0	0	0	0	0	0	0	0	0	0	0	0	0	0	0	5.61761	0	0	0	0	0	0	0	0	0	0	0	0	0	0	0	0	0	0	0	0	0	0	0	0	0	0	0	0	0	0	0	0	0	0	23.1563	0	0.54174	0	0	0	0	0.628228	0	0	0	0	0	0.518988	6.38332	8.67412	0	0	0	0	0	4.17622	0	0	0	0	0	0	0	0.277062	0	0	0	0	0	0	0	0	0	0	0	0	0	0	26.291	9.15451	0.599339	0	0.408919	0.676079	0	0	1.20572	1.8076	1.57195	0.259613	0	0	0	11.6391	0.422996	0	0	0	0.532003	0.881251	3.34644	4.77529	0.55174	0	0	0.473155	0.210793	0.0908117	0.183187	0	0.74309	0	0	0.373692	0	0	5.44003	0.340798	0	0.119059	0.373171	0.630997	0.555072	0	0	0	0	0	0	0	0.320909	0	0.160341	0	0	3.03483	0	0	0	0	4.4227	0	0.110583	0	1.63739	0	0.313601	0	0	0	0.160687	2.47413	0	0	0	0	0	0	0	0.337743	0	0	0	0	0	0	0	0	0	0	0	0	0	0	0	0	0	0	0	0	0.121184	0	0	0	0	4.08176	0	0	0	0	0.194256	0	7.84677	0	0	0	0	0	0	0	0	0	0.0994375	0	0	0	0	0	0	0	0	0	0	0.712974	2.87142	0	0	0	1.52214	0	0	0	0	0	0	0	0	0	0	0.167076	0	0	0	0.498816	0	0	0	12.8654	0	0.120489	0	0	0	0	0	0	0	0	0	0	3.24223	0	0	0	0	0	0	0	0	0	0	0	0	0	0	0	0	0	0	0	0	0	0	0	1.25001	0	0	0	0	0	0	0	2.28574	0	20.5407	28.8271	0	0	0	13.2058	7.30679	0.583212	0	0.672008	0	0	2.62142	0	1.20343	0	8.47002	0	0	0	0	0	0	0	0	1.66041	0	0	0	0	0	0	9.50456	0	0	18.5758	0	0	0	2.44615	0	0	0	0	0	0	0	0	0	0	0	0.743349	0	0	0	0	0	0	0	0	0	0	0	0	1.29382	0	0
Ntrk3	0.0643975	0.143268	0	6.336939	0	15.0648	5.41596	0.328316	0	2.863393	0	1.42393	0.286116	3.48146	0	0	0	1.1011439	0	0	1.15595	59.4138	0	0	0	0	0	0.41902	0	15.6341527	0	9.22033	9.6905335	7.02605	0.0428281	2.51827	0.416458	0.704353	0.062192	0.052013	0	1.09635	0	1.23498	0.0338708	0	5.12764	0	0	0.0423584	0.104881	0	0.179659	0	0	0	0.181179	0	0	0	0.0507626	0	0.85218	6.95945	0.130611	5.14475	0.0586425	0	0.0503122	0	1.1668539	1.27731	5.647099	0	3.39845	0.0195085	0	0	2.12159	0	0.227762	0	0.0536633	0	0.032954	0	0	0	0	0	0	0	0	0.0345729	64.713947	0	0	0	1.01202	0	0	0	0	0	0.218351	0	0	14.9671	0	0.205686	0	0.045465	0	1.42628	0	0	0.496085	0.6768098	0	6.028392	0.0533068	0	0.0607869	4.01559	0	0.184301	0.161956	0	0.199211	0	5.12168	0	0	2.71364	0.0492786	0	5.72195	0	0.109042	0.0361573	0	0	1.40494	0	13.0349	0	11.39978	0	0	4.9085071	0	0	0.0357416	0.601354	0	0	0	0	0	0	0	0.836861	0	5.83019	0	0	0	0	0.169455	0	3.24992	0.798588	0	0	1.34859	0	0	0.782434	0	0.40619	0	1.81973	0	0	0	1.04996	0.0564106	2.84556	0	6.50183	0	0	8.676826	4.25874	1.29137	0	0.146197	10.494633	0	0	11.720859	0	0	0	0	6.51713	18.135831	0	3.70099	0.0465238	0	0	0.703347	0	0.0560498	0	0.87849	0	0	2.375701	0	1.92012	0	0	0	0	0	0	6.62173	1.51143	0	7.1896	0.154162	0	1.326726	0	0	2.99895	9.44907	0	1.273165	0.0560931	0	0	0	0.169462	0.726177	1.263193	0.0716363	0	0.240374	0	0.0993662	0	0.241875	1.04248	3.46976	0.104387	1.03758	0	0.211949	6.36426	0	0	0.168604	0.0459021	0	0	0	0	0	0	0	0.0408902	0.126989	0	0	2.26437	1.41343	0	1.19378	10.3581	0	0	0	5.139157	6.3357085	0	0.0878806	0	0	0.313395	0.565264	0	1.90575	10.6267	0	0	4.44707	0	0.0389963	0.0699708	0	6.938271	0.0613667	0	0.0881909	0.123427	0	0.643878	17.7024	0	11.105276	0	0.053386	0.0658947	0.368754	0.124662	0	0	12.1565	0.900006	1.34279	0	27.508038	0	1.14314	1.88376	0	0.21596	1.3067721	7.56104	45.1391229	0	1.90871	0	0	0	0.956233	4.26518	11.0059	1.1585951	0	0.1614	0	0.756556	0	0	0	2.30647	0	0.0361208	0	0	1.67142	0.6577849	11.5111	0	0	0.0530126	0.833419	0	0	8.63607	2.46743	0	1.68481	4.289904	0	4.3199	0.198618	6.859349	1.09542	0	0	0	0	0	0	4.972959	NA	0.511618	1.394431	72.828	0.545181	0.230687	0	0	0.50782	0	14.4894	0	3.1627259	0	0	0.098338	0	0	10.1903	0	10.9643	0	1.0191026	0	1.508965	0.07092	0	0	0.90443	0	13.9793	0	2.84239	0	14.2102168	0	25.7645	1.3930014	0	0	0	0	2.30205	2.65758	0	0	0.0828849	0	1.48003	0.0637581	0.769	0	0	0	0.0934262	4.5488854	4.51444	0	0	1.03799	0	8.40012	0	0.214222	0.062299	53.6127	1.63287	0	0	0	10.41879	9.48594	0	0	0.120017	0.996696	0.710969	0	0	0.831192	27.3877	0.0657335	0	0	43.389395	6.951803	2.835	0	10.8634	0.080139	0	0	0.103014	0	0	3.16762	0	0	0	0.887379	3.06267	0	0	0	1.50148	0	23.6068	0.411334	0.129621	1.93203	1.85419	0	0	0	0.142347	1.50284	0	0	0	2.04405	0.165672	12.758233	0	0	0.268983	0.139417	10.4727	0	0	0	0.165225	0	0	0	20.260778	0.168085	0	0	14.162996	0	0.468347	0	2.01764	0	0	0	0	0	0.234176	15.7791	0	0	0	0	20.159103	1.4084	0	0	0	0	9.724604	17.4747	0	0	0	0	0	0	0.4155	0.51203	0	27.06821	0	0	1.90144	0	0	5.87613	3.37745	6.43271	36.4165	0	0.117509	0	0	0	0	0	0	0	0	0	0.656038	0	0.587589	0	0	0	0	0	0	0	0	0	0	0	4.40941	0	0	0	0	0	0	0	0	0	0	0	0	179.464	0	0	0	0	9.75235	0	0	0	0	0	0	0	45.310559	0	4.6005	0	0	55.086	0	0	0	0	0	0	13.33282	0	0	0	0	0	0	0	0	0	0	0	0.613218	0.137756	0.197942	0	0	9.271214	0	0	0	0	0	0.239419	0.187266	0	0	0.345272	0	1.0137	0	0	0	0	0	0	19.078	0	0	0	2.98021	0	0.365868	0	45.2592	1.025	0	1.63141	60.7266	0	0	12.1535	0.172869	62.2704	1.0211269	0.0982229	28.79028	2.414866	0.564348	0	0	0.0413098	0.169272	0.0661604	0.0927453	0	0.698091	1.073646	8.910935	0	0.165742	0	0	0	0.680237	0.645791	0.0529429	42.64546	13.0539	0	0	7.50451	0	1.2363	0.049167	0	0	34.9188	0	0	0.142584	0.714272	0	0	0.0652513	0	0.903391	0.0546416	4.8377461	0	43.28909	0	13.736196	0	2.894363	0	0.87868	0.132827	0	0	0	13.11015	0	3.962	0.162726	0.0664233	0	0	2.06491	0.456183	0	0	0.0575977	0.291424	0.8535858	0	0.194556	0	4.37557	0.409918	0.293499	0	0.0473328	3.031898	0.0611269	0	5.39389	0	0	0	0.111968	0	307.801	0	0	0	0	0	0	0	0	0	0	0	0	0	0	0	0	0	0	0	0.048957	0	0	0	0.525281	1.08286	0	0	0	2.36914	0.0389945	0	0	0	0	0	0	0.452656	0	0	0	0	0	0	0	4.1531553	0	0	0	0.181377	0	0	0	0.148087	0	0	0	3.8884	0	0	0	0	0	0	0	1.81025	0.0751094	0	0	5.416325	0	0	0	0	0	0	0	0	0	0	0	0	0	0	0.0848149	0.094339	0	0	0	0	0	0	0	0	0	0	0	8.73451	0	0	0	11.2517	0	0	0	0	0	10.3854	16.939292	0	0	0	0	0.58851	0	0	0.241224	0	0	12.1723	0	0	4.61461	0	4.41767	0	0	0	0	0	0	0	0	0	0	0	0.45988	0	0.524292	0.541038	0	0	0.348231	0	5.46816	0	0	0	0	0	0	0	0	0	0	0	4.13332	0	0	0.18717	0	0	0	0	0	0	0	5.06699	0	0.32856	0	0	0	0	0	0	0	0	0	0	0	0	0	0	0	0	13.0861	0	0	0	0
Nts	0	0	0	0	0	0	0	0	0	0	0	0	0	0	0	0	0	0	0	0	0	0	0	0	0	0	0	0	0	0	0	0	0	0	0	0	0	0	0	0	0	0	0	0	0	0	0	0	0	0	0	0	0	0	0	0	0	0	0	0	0	0	0	0	0	0	0	0	0	0	0	0	0	0	0	0	0	0	0	0	0	0	0	0	0	0	0	0	0	0	0	0	0	0	0	0	0	0	0	0	0	0	0	0	0	0	0	0	0	0	0	0	0	0	0	0	0	0	0	0	0	0	0	0	0	0	0	0	0	0	0	0	0	0	0	0	0	0	0	0	0	0	0	0	0	0	0	0	0	0	0	0	0	0	0	0	0	0	0	0	0	0	0	0	0	0	0	0	0	0	0	0	0	0	0	0	0	0	0	0	0	0	0	0	0	0	0	0	0	0	0	0	0	0	0	0	0	0	0	0	0	0	0	0	0	0	0	0	0	0	0	0	0	0	0	0	0	0	0	0	0	0	0	0	0	0	0	0	0	0	0	0	0	0	0	0	0	0	0	0	0	0	0	0	0	0	0	0	0	0	0	0	0	0	0	0	0	0	0	0	0	0	0	0	0	0	0	0	0	0	0	0	0	0	0	0	0	0	0	0	0	0	0	0	0	0	0	0	0	0	0	0	0	0	0	0	0	0	0	0	0	0	0	0	0	0	0	0	0	0	0	0	0	0	0	0	0	0	0	0	0	0	0	0	0	0	0	0	0	0	0	0	0	0	0	0	0	0	0	0	0	0	0	0	0	0	0	0	0	0	0	0	0	0	0	0	0	0	0	0	0	0	0	0	0	0	0	0	0	0	0	0	0	0	0	0	0	0	0	0	NA	0	0	0	0	0	0	0	0	0	0	0	0	0	0	0	0	0	0	0	0	0	0	0	0	0	0	0	0	0	0	0	0	0	0	0	0	0	0	0	0	0	0	0	0	0	0	0	0	0	0	0	0	0	0	0	0	0	0	0	0	0	0	0	0	0	0	0	0	0	0	0	0	0	0	0	0	0	0	0	0	0	0	0	0	0	0	0	0	0	0	0	0	0	0	0	0	0	0	0	0	0	0	0	0	0	0	0	0	0	0	0	0	0	0	0	0	0	0	0	0	0	0	0	0	0	0	0	0	0	0	0	0	0	0	0	0	0	0	0	0	0	0	0	0	0	0	0	0	0	0	0	0	0	0	0	0	0	0	0	0	0	0	0	0	0	0	0	0	0	0	0	0	0	0	0	0	0	0	0	0	0	0	0	0	0	0	0	0	0	0	0	0	0	0	0	0	0	0	0	0	0	0	0	0	0	0	0	0	0	0	0	0	0	0	0	0	0	0	0	0	0	0	0	0	0	0	0	0	0	0	0	0	0	0	0	0	0	0	0	0	0	0	0	0	0	0	0	0	0	0	0	0	0	0	0	0	0	0	0	0	0	0	0	0	0	0	0	0	0	0	0	0	0	0	0	0	0	0	0	0	0	0	0	0	0	0	0	0	0	0	0	0	0	0	0	0	0	0	0	0	0	0	0	0	0	0	0	0	0	0	0	0	0	0	0	0	0	0	0	0	0	0	0	0	0	0	0	0	0	0	0	0	0	0	0	0	0	0	0	0	0	0	0	0	0	0	0	0	0	0	0	0	0	0	0	0	0	0	0	0	0	0	0	0	0	0	0	0	0	0	0	0	0	0	0	0	0	0	0	0	0	0	0	0	0	0	0	0	0	0	0	0	0	0	0	0	0	0	0	0	0	0	0	0	0	0	0	0	0	0	0	0	0	0	0	0	0	0	0	0	0	0	0	0	0	0	0	0	0	0	0	0	0	0	0	0	0	0	0	0	0	0	0	0	0	0	0	0	0	0	0	0	0	0	0	0	0	0	0	0	0	0	0	0	0	0	0	0	0	0	0	0	0	0	0	0	0	0	0	0	0	0	0	0	0	0	0	0	0	0	0	0	0	0	0	0	0	0	0	0	0	0	0	0	0	0	0	0	0	0	0	0	0	0	0	0	0	0	0	0	0	0	0	0	0	0	0	0	0	0	0	0	0	0	0	0	0	0	0	0	0	0	24.3371	0	0	0	0	0	0	0	0	0	0	0	0	0	0	0	0	0	0	0	0	0	0	25.6016	0	0	0	0	0	0	0	18.892	0	0
Ntsr1	0	0	0	0	0	0	0	0	0	0	0	0	0	0	0	0	0	0	0	0	0	0	0	0	0	0	0	0	0	0	0	0	0	0	0	0	0	0	0	0	0	0	0	0	0	0	0	0	0	0	0	0	0	0	0	0	0	0	0	0	0	0	0	0	0	0	0	0	0	0	0	0	0	0	0	0	0	0	0	0	0	0	0.312734	0	0	0	0	0	0	0	0	0	0	0	0	0	0	0	0	0	0	0	0	0	0	0	0	0	0	0	0	0	0	0	0	0	0	0	0	0	0	0	0	0	0	0	0	0	0	0	0	0	0	0	0	0	0	0	0	0	0	0	0	0	0	0	0	0	0	0	0	0	0	0	0	0	0	0	0	0	0	0	0	0	0	0	0	0	0	0	0	0	0	0	0	0	0	0	0	0	0	0	0	0	0	0	0	0	0	0	0	0	0	0	0	0	0	0	0	0	0	0	0	0	0	0	0	0	0	0	0	0	0	0	0	0	0	0	0	0	0	0	0	0	0	0	0	0	0	0	0	0	0	0	0	0	0	0	0	0	0	0	0	0	0	0	0	0	0	0	0	0	0	0	0	0	0	0	0	0	0	0	0	0	0	0	0	0	0	0	0	0	0	0	0	0	0	0	0	0	0	0	0	0	0	0	0	0	0	0	0	0	0	0	0	0	0	0	0	0	0	0	0	0	0	0	0	0	0	0	0	0	0	0	0	0	0	0	0	0	0	0	0	0	0	0	0	0	0	0	0	0	0	0	0	0	0	0	0	0	0	0	0	0	0	0	0	0	0	0	0	0	0	0	0	0	0	0	0	0	0	0	0	0	0	0	0	0	0	0	0	0	0	0	0	0	0	0	0	0	NA	0	0	0	0	0	0	0	0	0	0	0	0	0	0	0	0	0	0	0	0	0	0	0	0	0	0	0	0	0	0	0	0	0	0	0	0	0	0	0	0	0	0	0	0	0	0	0	0	0	0	0	0	0	0	0	0	0	0	0	0	0	0	0	0	0	0	0	0	0	0	0	0	0	0	0	0	0	0	0	0	0	0	0	0	0	0	0	0	0	0	0	0	0	0	0	0	0	0	0	0	0	0	0	0	0	0	0	0	0	0	0	0	0	0	0	0	0	0	0	0	0	0	0	0	0	0	0	0	0	0	0	0	0	0	0	0	0	0	0	0	0	0	0	0	0	0	0	0	0	0	0	0	0	0	0	0	0	0	0	0	0	0	0	0	0	0	0	0	0	0	0	0	0	0	0	0	0	0	0	0	0	0	0	0	0	0	0	0	0	0	0	0	0	0	0	0	0	0	0	0	0	0	0	0	0	0	0	0	0	0	0	0	0	0	0	0	0	0	0	0	0	0	0	0	0	0	0	0	0	0	0	0	0	0	0	0	0	0	0	0	0	0	0	0	0	0	0	0	0	0	0	0	0	0	0	0	0	0	0	0	0	0	0	0	0	0	0	0	0	0	0	0	0	0	0	0	0	0	0	0	0	0	0	0	0	0	0	0	0	0	0	0	0	0	0	0	0	0	0	0	0	0	0	0	0	0	0	0	0	0	0	0	0	0	0	0	0	0	0	0	0	0	0	0	0	0	0	0	0	0	0	0	0	0	0	0	0	0	0	0	0	0	0	0	0	0	0	0	0	0	0	0	0	0	0	0	0	0	0	0	0	0	0	0	0	0	0	0	0	0	0	0	0	0	0	0	0	0	0	0	0	0	0	0	0	0	0	0	0	0	0	0	0	0	0	0	0	0	0	0	0	0	0	0	0	0	0	0	0	0	0	0	0	0	0	0	0	0	0	0	0	0	0	0	0	0	0	0	0	0	0	0	0	0	0	0	0	0	0	0	0	0	0	0	0	0	0	0	0	0	0	0	0	0	0	0	0	0	0	0	0	0	0	0	0	0	0	0	0	0	0	0	0	0	0	0	0	0	0	0	0	0	0	0	0	0	0	0	0	0	0	0	0	0	0	0	0	0	0	0	0	0	0	0	0	0	0	0	0	0	0	0	0	0	0	0	0	0	0	0	0	0	0	0	0	0	0	0	0	0	0	0	0	0	0	0	0	0	0	0	0	0	0	0	0	0	0	0	0	0	0	0	0	0	0	0	0	0	0	0	0	0	0	0	0	0	0	0	0	0	0	0	0	0	0	0
Ntsr2	0	0	0	0	0	0	0	0	0	0	0	0	0	0	0	0	0	0	0	0	0	0	0	0	0	0	0	0	0	0	0	0	0	0	0	0	0	0	0	0	0	0	0	0	0	0	0	0	0	0	0	0	0	0	0	0	0	0	0	0	0	0	0	0	0	0	0	0	0	0	0	0	0	0	0	0	0	0	0	0	0	0	0	0	0	0	0	0	0	0	0	0	0	0	0	0	0	0	0	0	0	0	0	0	0	0	0	0	0	0	0	0	0	0	0	0	0	0	0	0	0	0	0	0	0	0	0	0	0	0	0	0	0	0	0	0	0	0	0	0	0	0	0	0	0	0	0	0	0	0	0	0	0	0	0	0	0	0	0	0	0	0	0	0	0	0	0	0	0	0	0	0	0	0	0	0	0	0	0	0	0	0	0	0	0	0	0	0	0	0	0	0	0	0	0	0	0	0	0	0	0	0	0	0	0	0	0	0	0	0	0	0	0	0	0	0	0	0	0	0	0	0	0	0	0	0	0	0	0	0	0	0	0	0	0	0	0	0	0	0	0	0	0	0	0	0	0	0	0	0	0	0	0	0	0	0	0	0	0	0	0	0	0	0	0	0	0	0	0	0	0	0	0	0	0	0	0	0	0	0	0	0	0	0	0	0	0	0	0	0	0	0	0	0	0	0	0	0	0	0	0	0	0	0	0	0	0	0	0	0	0	0	0	0	0	0	0	0	0	0	0	0	0	0	0	0	0	0	0	0	0	0	0	0	0	0	0	0	0	0	0	0	0	0	0	0	0	0	0	0	0	0	0	0	0	0	0	0	0	0	0	0	0	0	0	0	0	0	0	0	0	0	0	0	0	0	0	0	0	0	NA	0	0	0	0	0	0	0	0	0	0	0	0	0	0	0	0	0	0	0	0	0	0	0	0	0	0	0	0	0	0	0	0	0	0	0	0	0	0	0	0	0	0	0	0	0	0	0	0	0	0	0	0	0	0	0	0	0	0	0	0	0	0	0	0	0	0	0	0	0	0	0	0	0	0	0	0	0	0	0	0	0	0	0	0	0	0	0	0	0	0	0	0	0	0	0	0	0	0	0	0	0	0	0	0	0	0	0	0	0	0	0	0	0	0	0	0	0	0	0	0	0	0	0	0	0	0	0	0	0	0	0	0	0	0	0	0	0	0	0	0	0	0	0	0	0	0	0	0	0	0	0	0	0	0	0	0	0	0	0	0	0	0	0	0	0	0	0	0	0	0	0	0	0	0	0	0	0	0	0	0	0	0	0	0	0	0	0	0	0	0	0	0	0	0	0	0	0	0	0	0	0	0	0	0	0	0	0	0	0	0	0	0	0	0	0	0	0	0	0	0	0	0	0	0	0	0	0	0	0	0	0	0	0	0	0	0	0	0	0	0	0	0	0	0	0	0	0	0	0	0	0	0	0	0	0	0	0	0	0	0	0	0	0	0	0	0	0	0	0	0	0	0	0	0	0	0	0	0	0	0	0	0	0	0	0	0	0	0	0	0	0	0	0	0	0	0	0	0	0	0	0	0	0	0	0	0	0	0	0	0	0	0	0	0	0	0	0	0	0	0	0	0	0	0	0	0	0	0	0	0	0	0	0	0	0	0	0	0	0	0	0	0	0	0	0	0	0	0	0	0	0	0	0	0	0	0	0	0	0	0	0	0	0	0	0	0	0	0	0	0	0	0	0	0	0	0	0	0	0	0	0	0	0	0	0	0	0	0	0	0	0	0	0	0	0	0	0	0	0	0	0	0	0	0	0	0	0	0	0	0	0	0	0	0	0	0	0	0	0	0	0	0	0	0	0	0	0	0	0	0	0	0	0	0	0	0	0	0	0	0	0	0	0	0	0	0	0	0	0	0	0	0	0	0	0	0	0	0	0	0	0	0	0	0	0	0	0	0	0	0	0	0	0	0	0	0	0	0	0	0	0	0	0	0	0	0	0	0	0	0	0	0	0	0	0	0	0	0	0	0	0	0	0	0	0	0	0	0	0	0	0	0	0	0	0	0	0	0	0	0	0	0	0	0	0	0	0	0	0	0	0	0	0	0	0	0	0	0	0	0	0	0	0	0	0	0	0	0	0	0	0	0	0	0	0	0	0	0	0	0	0	0	0	0	0	0	0	0	0	0	0	0	0	0	0	0
Nuak1	0	0	0	0	0	0	0	0	0	0	0	0	0	0	0	4.52541	0	0	0	0	0	0	0	0	0	0	0	0	2.73188	0	0	0	0.244882	1.17414	0	0	0	0	0	1.25604	0	0	0	0	0.20627	0	0	0	0	0	0	0	0	0	0	0	0	0	0	0	0	6.75056	0	0	0	0	0	0	0	0	0	0	0	0	0.497179	0.189798	0	0	0	0	0	0	0	0	0	0	0	0	0	0	0	0	0	0.0952997	0	0	0	0	0	0	0	0	0	0	0	0.20628	0	4.12324	0	0	0	0.396416	3.8807	0	0	0	0	5.82041	0	0	0	0	0	0	0	0	0	0	0	0	0	0	0	0	0	0	4.37953	0	0	0.266055	0	0	0	0	0	0	0	0	0	0	0	0	0	0	0.166001	0	0	0	0	0	0	1.05251	0	0	0	0.154498	0	0	7.66454	0	0	0	0	0	0	0	0	0	0	0	0	0	0	0	0	0	0	0	0.402587	0	0	0	1.20649	0	0	0	0	0.849372	0	0	0	0	0	0	0	0	0	0	0	0.124107	0	0	0	0	0	0	0	0	0.567856	0	0	0	0	0	0	0	0	0	0	0	0	0	0	0.574569	0	0	0	0	0	0	0	0	0	1.35071	0	0	0	0	0	0	0	0	0	0	0.146099	0	0	0	0	0.861896	0	0	0	0	1.951	0	0	0	0	0	0	0.370472	0	0	0	0	0	0	0	0.625072	0	0	0	18.9947	0	0.131697	0	0	0	0	0	0	0	0.274635	0	0	0	0	0	0	0.130029	0	0	0.256486	0	0	0	0	0	4.19643	0.404595	0	0	0	0	0	0	4.21516	0	0	0	0	0	0	0	0	0	0	0	0	0	0	0	0	0	0	0	0	0	0	0	0	0	0	0	0	0	0	0	0.759534	0	0	0	0	0	0	0	0	0	0	0	0.144364	0	0	0	0	0	0	0.220033	0	0	0	0	0	0	0	0	0	0	0	NA	0	0	0	0.293224	0	0	0	0	0	0	10.7215	0.277226	0	1.68032	0	0	0.133879	0	0	0	0	0.174449	0	0	0	2.45421	0	0	0	0	0.272629	0	0	0.148791	0	0.591325	0	7.56703	0	0	0	0	0	0	0	0.996516	9.16993	2.09454	0	0	0.227801	0.594401	0	0	0.111657	0	0.117467	1.44503	0	0	0	13.8465	0	0	0	0	2.45779	0	0	0.488804	0	0	0	0	0	6.08533	0.390725	0	0	0	0	0	0	0	0	1.00443	4.42718	0	0.491958	0.188821	0	0	0	0	0	0	0	0	4.13362	0.261155	0	0	0.911243	0	0	0	0	0	0	0	4.60373	0	0	0	0	0	0	0	0	0	0	0	0	0	0	0	0	0	0	0	0	2.24358	0	0	0	0	0	0	0	0	0.936166	0	0	0	0.29188	0	0	3.12053	1.90174	0	0	8.25256	0	0	0	0	0	0	0	0	0	0	0	0	0	0	0	0	0.85949	0	0	0.672461	0	0	0	0	0	1.72102	0	4.61201	0	1.27491	0	0	0	0	0	0	9.34558	0	0	0	0	0	0	0	0	0	0	0	0	0	0	0	0	0.726973	0	0	0	0	0	0	0	0	0	0	0	0	0	0	0	0	0	0	0	0	0	0	0	0	0	0	0	0	0	8.35557	0	0	0	0	0	0	0	7.33012	0	0	0	0	0	0	0	0	0	0	0	0	0	0	0	0	0	0	0	0	0	0	0	0	0	0	0	0	0	0	0	0	0	0	0	0	0	0	0	0	0	0	0	0	0.183718	0.402781	2.6965	0	0	0	9.87503	0.612013	1.17303	0	0	1.85057	3.03208	4.78014	7.17453	0.513279	2.87652	0.948215	0	0	0	0	11.5815	0	3.4282	21.8899	0	0.300477	0.608297	1.57191	0.172879	0.373796	0	0	1.12434	0	10.17	0	2.41752	0.290551	2.87721	0	1.7523	1.9571	0	0	0.776591	0.55911	0	0	0.295308	1.81483	0.201978	3.15632	3.31521	14.2945	0.312303	12.3238	1.24452	0	3.35126	0.426831	9.12303	0.497865	3.06329	0.900498	0.967658	0	0	14.897	0.192737	0	0.892282	0	0	0	0	5.62653	2.47459	1.30044	0	1.77151	0	0	5.19337	0.589931	0	0	1.9228	0	0	0	0	0	0	0	2.04895	0	0	0	0	0	0	0	15.6687	0	7.79906	0	0	0	0	0	0	0	1.72723	5.32165	15.863	0	0.174672	0	0	0.180986	0.592968	0	0	0	0	13.57	0	0	0	0	0	1.14306	0	0	0	0	0	0.397335	0	0	1.18865	0	0	0	23.2501	0	0	0	0	0	14.8976	0	0	1.78968	38.9856	0.712344	3.31646	0	0	0	0	0	0	0	0	12.4937	0	0	3.46791	0	0	0	0	0	0	0	0	0	0	0	0	0	0	0	0	0	0	0	0	0	0	0	6.25945	0	0.796567	0	0	0	1.14989	0	0	0	0.625103	4.4958	0	2.82796	0	0	0	0	11.0901	6.32813	4.40383	0	12.0529	0	0	0	0	3.64774	0	0.67457	0	0	0	3.52255	0	11.3963	0.89255	0.915767	12.6975	0	2.58631	0	0	6.52893	1.32628	0	0	0.798244	0	0	0	0	0	0.944284	0	0	15.6214	0	2.43342	2.2469	3.91696	0	0	0	0	0.754827	8.2052	0	0	0	2.774	29.7491	5.99517	0	0	21.9082	0	0	0.945946	0	0	0	4.26895	0	13.9887	0	0	0	0	0	0	0	47.6397	0
Nuak2	0	0	0	0	0	0	0	0.856015	0	0	0	0	0.409423	0	0	0	0	0	0.568102	0	0	0	0	0	0.269667	0	0	0	0	0	0	0	0	0	0	0	0	0	0	0.310396	0.287014	0	0	0	0	0	0	0	0	0	0	0	18.8777	0	0	0	0	0	0	0	20.9859	0	1.22645	0	0	0	0.823519	0	1.35702	0	0.784786	0	0	0	0	2.24324	0	0	0	0	0	0	0	27.6822	0	0	0	0	0	0	0	0	0	0	0	0	0	0	0	22.0476	0	0	0	0	0	0	0	0	0.856867	0	0	0.259279	26.44223	0	0	0	0	0	0.53295	0	0	0	0	0	0	0	0	0	0	0	0	0	0	0	0	0	0.239006	0	0	0	0	0	0	8.67397	0	0	0.488938	0	0	0	0	0	0	0	0	0	0	0	0	0	0	0	4.0318	0	0	0	0	0	0	0	0	0	0	21.6036	0	0	0	0	0	0	0	0	0	0	0	0	0	0	13.6302	0	1.16969	0	0	0	0	2.82701	0	0.529107	0	0	2.04976	0	0	0	0	0	0	0	0	0	0	0	0	24.7138	0	0	0	0.390622	0	0	1.81385	0	0	0	0	0	0	0	0.15428	0	0	17.5544	0	0	0	0	0	0	0.858793	0	0	0	0	0	0	0	0	0	0.412372	0	0	0	0	0	0	0	0	0	0	0	0	0	0.524046	0.740036	0	0	0	2.97144	0.2595	0	0.208779	1.82189	12.3552	1.18528	0	0	0	0	0	0	0	0	0	0	0	0	0	0	0	0	0	0	0	0	0	0	0	0	0	0	0.255083	0	0.293923	0.497643	0	0	0.450096	26.3878	0.581909	0	0	0	0	0	0	0	0	0	10.1247	6.0938	0	0	0	0	0	0	0	0	0.273118	0	0	64.3531	0	0	0	0	0	0	0.339523	0	0	0	0	0	0	0	0	2.27736	0	0	0	0	0	0	0	0.209829	0	0	0	0	0	8.7941	0.503136	0	0	1.97778	0	37.1872	0	0	0	0	0	0	0	0	0	0	0	0	NA	0	19.0534	20.4201	0	0	0	0.540855	0	0	0	0	48.90572	0	5.545	0	70.0675	0	0	0	0	0	0.342779	0	0	0	0.748926	0	0	0	0	0	0	3.82918	0	0	0	0	6.97605	0.654799	0	0	0	1.46823	0	0	0	0.592244	20.1584	6.14922	0	0	0.293444	0	268.831	0	0	0	0	0	0	0	52.3601	0	0	0	1.03921	0.346429	0	0	0	1.12624	0	0	0	0	0	0	0	0	0	0	0	0	0	0	0	0	0	0	0	0.205045	0	0	22.707	23.2482	0	0	0	36.1688	0	0	0	0	0.525544	0	0	0	0	0	0	0	0	0	0	0	12.0046	0	0	0	0	0	0	0	0	0	0	0	0	0	9.40385	0	0	0	0	10.0992	0	0	0	41.8651	0	0	0	0	0	0	2.66846	0	0	0	0	0	0	0	0	0	0	3.02673	10.9308	0	0	0	0	0	0	0	0	0	0	0	0	30.1167	0	0	0.641243	0	0	0	0	0	18.8043	0	0	0	0	0	0	0	0	0	0	0	0	11.2441	43.5098	0	0	0	0	0	0	0	0	0	0	0	0	0	0	0	0	0	0	18.8197	0	0	0	0	0	0	0	0	0	0	0	0	0	0	0	0	0	0	0	0	1.44789	0	0	0	0	0	0	0	0	0	0	0	0	0	0	0	0	0	0	0	0	0	0	0	0	0	0	0	0	0	0	0	0	0	0	0	0	0	0	0	0	0	0	0	0	11.178	64.2385	0	0	0	0	0	0	0	0	0	7.02798	0	0	0	0	0	1.2045	0	0	0	1.44683	0	0	2.67955	0	0.85246	0	0.460301	0	0	6.82338	0.450465	0	2.69812	11.9044	0.950552	0	1.19916	0	0	0	0	0	0	0	0	0	0	0	0	0	0	0	0.922553	0	5.06604	0	0	0	0	0	7.96013	0	0	8.59571	1.83416	2.15711	0	0	0	0	0	0	0	0	0	0	0	58.7229	0	0	0	0	0	0	0	48.1835	19.4133	0	0	0	0	0	0	56.2615	0	0	0	0	0	0	0	0	0	0	2.2705	0	0	0	0	0	0	0	34.50648318	0	15.5224	0	0	0	0	0	0	0	201.822	0	0	13.8636	0	0	0	6.1245	0	0	0	0	11.4364	0.274209	0	1.90618	0	0	0	26.2288	0	0	0	0	0	0	0	0	0	0	0	0	0	0	0	0	0	0	0	0	0	0	0	0	30.27400283349	102.443	0	0	0	0	0	49.0281	5.00956	0	0	34.293834	0	0	0	116.663	0	0	0	31.0785	0	0	0.411833	8.95066	0	0	0	0	0	0	0	0	0	0	3.99366	0	1.55216	0	0	0	0	0	9.08931	0	0	5.23625	0	0	0	0	0	0	0	0	0	0	0	0	2.18634	0	0	0	0	0	0	5.35751	0	4.24084	0	0	0	25.7578	0	10.8892	0	0	1.71343	3.16565	0	0	0	9.5434	0	0	0	0	0	0	19.1032	0	0	0	0	0	0	6.605893	0	0	0	0	0	0	0	0	0	0	0	0	3.40204	0	0	0	4.47309	0	0	0	1.66486	0	39.1603	10.8062	0	0	0	0	0	0	0	0	0	0
Nub1	17.92586	9.72652	1.47012	0	34.1278	0	59.5549	0.760343	55.3003	21.0432	3.24672	8.40102	8.09659	26.3532	10.833	45.70092	35.86234	35.2074	14.2353	10.89797	13.91677	0	1.48525	1.48995	30.644282	0	23.30394	75.663	13.2493	9.86043	2.36602	10.0384	14.27415	1.01667	35.6842	16.0717	23.0079	14.3254	1.41407	23.8906	29.04895	44.29115	26.08856	7.24649	6.75096	28.10134	22.81222	71.2092	2.89359	0	0.663563	14.4125	25.00597	28.37478	4.18047	7.76292	32.10106	0	39.67032	0	9.47718836077	10.8259	8.81403	47.3099	20.1241	20.44997	16.01086	32.1327	6.45689	20.8695	43.80664	40.3204	29.8812	10.8918	0.653244	49.66024	65.3697	9.27834	7.71723	40.09778	1.13723	3.75186	9.91621	32.1469	82.05878	60.9432	21.2733	0	9.64775	14.65111	2.08264	3.38707	0	39.20796	2.78112	1.31661	55.49941	27.5469	15.4961	24.10676	26.80354	0	66.53	17.4578	47.93091	62.34581	0	3.52018	100.6752	5.97929	6.72928	8.43269	1.38234	11.2516	72.24596	35.63833	52.1361	73.8299	20.9311	40.70459	51.21653	36.26261	40.5599	26.7712	170.78	2.02833	119.49204	22.0676	49.5532	19.7766	39.7527	23.4035	96.83854	42.2029	4.91203	64.35581	42.2496	5.19371	14.0553	46.86478	81.02468	11.2448	32.23115	9.8264	62.9552	35.7238	7.89925	44.2651	41.79152	18.8339	49.9775	32.5385	14.0202	13.91	79.7454	13.2317	2.61746	11.098	22.8417	37.6233	1.31921	10.4544	3.644412	0.872792	46.1044	41.962	32.2434	38.1064	49.3745	22.8782	12.3721	0	36.7709	49.2262	48.40244	64.6143	67.2714	21.8755	24.6654	56.2109	53.8964	19.8245	18.39209	9.17475	0	90.13149	73.10553	35.3236	18.46463	12.03649	0	24.5377	0	22.7139	34.3622	41.7091	1.02083	10.3752	4.57679	16.9052	43.3339	37.4074	31.0638	35.6889	0.189915	26.535	40.2992	70.41896	12.0366	8.52658	51.1272	0	0.828125	6.86415	57.1104	81.5156	22.01465	2.44018	2.4538	80.13906	78.32248	39.07577	123.9029	25.3517	0.717625	0.449301	85.3872	0	25.0281	21.60836	24.3647	146.3184	1.02686	39.7292	72.7386	11.3053	35.2531	18.93691	47.595	23.59674	18.2815	31.52	110.2567	4.31247	8.55408	7.48496	3.31939	18.5235	25.46765	35.75994	49.3009	116.2176	4.8089	18.03105	4.31884	11.0417	29.5031	34.08335	41.8806	11.9555	91.25048	17.39443	38.4847	2.01978	2.99653	20.6726	0	11.3163	4.9149	18.0464	74.8695	4.24678	0	22.8612	0.78587	2.33101	30.18	1.20806	53.8814	3.57878	62.2856	12.8536	28.8857	13.62374	0.211055	39.01933	31.9676	28.5317	0.369584	0	2.52257	11.9975	25.2062	3.63743	28.308732	21.7308	0	9.86131	26.2941	0	48.06949	8.52615	26.1711	0.444719	6.143	0	7.98066	3.03658	22.2792	8.75945	0	0	10.45565	24.1659	0	12.367	0	3.17209	27.1586	3.37082	56.61666	0	1.09129	0	13.2752	9.84034	5.76717	0.599443	17.2255	5.11297	0	0	0	37.4998	0	0	1.32489	0.441553	0	16.12086	143.5711	14.1586	12.1007	42.2848	0.52677	64.38832	0	8.21273	31.2371	20.811	52.8463	54.16961	20.07437	32.7902	10.57889	0.564744	0	0	5.98685	62.3752	65.7803	20.9628	56.4147	0	0	6.31562	0.885634	2.14351	39.5644	0	1.15284	0	0	0	3.11835	8.65504	0	0	0.786333	0	NA	69.9938	5.70913	2.69779	0	0.726614	20.6817	0.977116	0	0	6.33134	0	31.1304	0	13.87466	0.640276	130.1885	0	1.81363	37.1163	9.13852	57.6558	17.8252	32.8862	11.0951	19.5089	0.671285	42.636	0	0	73.3352	37.9154	0.390161	10.2041	11.4451	0	85.9115	0	0	44.7351	55.0711	0.532959	8.58112	11.4718	45.3482	93.6609	14.0193	4.79822	0	1.09594	11.2924	21.0581	0	19.8247	0	20.8176	28.44904	0	3.16552	0	40.6268	4.74089	0	23.445	59.3634	0	41.05147	69.5729	3.10408	2.34168	58.4922	0	22.233	33.2064	3.96592	0	0	24.5528	32.0935	0.769502	0.757895	62.28155	214.3324	1.31447	0	37.0955	42.12391	40.6246	0.350041	0.435084	15.1169	54.6757	38.7353	6.75281	60.1113	0.799275	75.6176	42.88733	0	0	44.04357	0	0	29.4236	0	60.218	0	0.66413	17.7729	1.23143	36.03949	23.48341	0	0	2.80432	3.8224	2.63702	2.00021	0	5.96976	85.8224	12.5877	1.10122	3.04745	0	4.75266	33.7652	36.5597	0	1.89118	28.1445	39.3618	0	32.1172	0	6.795	0	344.406	32.5263	0	23.6508	11.782	8.80634	0	0	0.515259	1.2024	37.6887	0.464152	14.8384	1.10121	0	0	5.67465	1.06008	4.71308	0	1.37238	0	5.17744	22.4201	35.4388	21.1625	0	0	0	0	3.98359	19.5668	1.49073	52.7902	0	5.95542	0	62.9306	38.8584	55.1353	21.95761	22.5421	0.405178	24.6879	0	7.41523	40.1603	0	0	18.26703	0	11.2901	5.26552	0	0	13.886	2.16759	0	4.55202	0	39.0367	0	7.27069	0	0	0	124.1275	0	8.21156	0	37.7302	19.9547	0	0	0	0	0	20.7527	0	25.7013	0	0	0	0	4.00933	0	0	57.8229	0	0	0	0	0	0	0	0	0	0	0	1.19203	0	73.119	0	70.7119	0	0	6.36837	0	1.6774	0	0	218.648	0	0	0	4.71048	0	0	0	0	0	155.042	2.05579	0	7.07516	14.5976	0	12.6058	13.0256	64.0481	0	30.3097	1.45228	6.5292	0	0	10.5122	30.5306	6.37189	0	0	2.95024	0	2.6161	6.34619	36.52061	0	10.2728	3.44587	116.867	0	0	1.61303	79.872	48.4878	39.06534	0	0	0	0	16.2916	18.0597	4.0701	54.3786	5.85517	0	0	14.9668	3.0429	43.3658	0	0	0	0.225354	0.817688	1.36414	3.29814	0	42.7706	11.701	0	3.27018	21.86713	8.21909	10.9344	6.3456	1.19108	0	0	0	26.91966	0	7.07136	0	34.2043	0	5.37334	48.1381	2.95848	5.03394	0	1.19267	0	0	0	0.253203	27.9588	0	1.3681	69.27237	0	0	0	59.2983	13.96618	0	51.6392	4.14256	0	0	0	0	3.06656	0.963193	22.2691	0	0	0	17.76803	0	0	0	0	9.82146	0	0	0	18.93	24.1306	29.5615	28.528	0	0	6.82669	4.92256	0	0	26.6274	11.9578	0	0	16.7994	0	0	11.4344	5.80605	5.03853	24.1682	39.7345	0	9.1115	0.360468	0	0	0	0	8.71561	27.0651	22.26265	11.5855	8.77478	0	22.7441	8.46749	37.1017	0	0	0	1.15365	14.84098	162.201	1.658	0	0	25.7125	25.37673	0	0	0	0	0	112.125	0	0	0	0	0	0	27.69944	0	0	0	64.8793	33.5683	52.3373	37.6129	0	6.03564	43.711	2.98549	0	0	0	0	38.2852	0.813846	8.66299	0	54.7738	0	0	42.60189	19.1116	0	0	0	0	10.093	0	28.2751	0	0	72.2039	2.18954	4.89937	0	0	0	0	5.99352	0.377454	0	43.5954	0	0	0	16.5724	12.866	18.353	0	77.1826	20.5887	9.16049	0	5.52215	0	0	46.3682	0	0	15.6736	12.2707	0	1.78133	22.0607	60.9369	28.493	0	15.3884	1.80448	0	88.8799	19.4136	16.7131	0	5.92717	28.3913	52.6884	2.27885	50.9646	6.61487	40.4658	72.6105	11.3487	0	0	3.05839	25.6044	0	12.9063	23.4048	0	0	22.1629	0	0	0	0	3.92673	40.1138	0	0	35.6919	0	10.6925	28.9376	7.92099	0	38.25496	0	17.8328	1.328	47.1846	0	0	0	0	0	16.5595	0	0	38.6873	1.33225	0	10.0152	0	23.6971	0	10.1287	44.8907	26.9065	0	0	0	6.05464	1.37138	0	15.2967	89.5114	0
Nubp1	23.7507	57.9763	30.3064	0	35.56743	0	50.8409	11.89102	7.48935	62.21451	43.9328	6.83152	2.29672	11.0218	4.807402	58.2783	57.9405	0	19.2661	43.35966	14.8008	18.1843	0	3.3035	11.54418	0	26.1138	0	8.07564	19.844819	9.85467	10.44806	24.0792	0	13.2233	11.37095	5.98257	0	3.72637	8.29122	8.09029	2.0722312	7.60641	34.92646	0.907065	11.5554	10.6119	21.46207	1.73901	9.43711	2.20166	0	13.9763	0	0	7.2593	4.56974	0	11.7874	0	45.63026	19.6425	0.419833	2.996947	20.9919	4.83174	12.9696	11.0196	34.7519	0	18.08874	0	21.4566	20.43973	1.33532	28.3149	5.90538	10.8761	16.19676	37.3535	0	20.1854	34.09855	0	32.5563	18.0338	80.9068	0	0	20.7195	3.22314	57.7654	0	14.0084	0	0	33.0385	0	0	10.86152	1.604921	0	44.23257	0.664151	7.27196	41.730753	11.32934	0	3.12395	21.0792	53.7497	53.1536	13.9171	6.412979	29.8131	14.5184	36.88214	2.49908097	28.8898	8.45991	12.0743	21.9821	14.9257	12.6654	6.30632	28.1701	5.0340979	44.0033	19.12004	34.56714	58.5769	7.14272	11.69687	2.80026	6.47921	5.14051	2.93381	31.261	53.6028	0.976626	2.3048	6.33331	8.2638	3.43253	8.19296	11.4872	0	3.25021	19.51866	1.886711	24.7968	2.14457	0.679027	10.8419	1.73469578	12.8462	5.024682	14.197	2.13626	2.9593446	13.9033	0.398927	1.18451	2.59919	1.886473	4.89884	3.55403	28.6273	7.59595	22.478224	28.8272	35.129	17.39226287785	0	47.0813	15.835	14.64172	4.34574	14.9262	26.246	48.237879	33.79286	51.5887	0	0	57.1433	26.9805	55.665	40.6933	19.0195	64.5792	0	0	9.12734	17.5907	55.22899	18.85134	24.5579	25.459	16.945200604992	29.54445	10.559941	15.5006	32.6659	0	21.3758	14.31044	23.9339	23.50616	12.0165	5.63747	2.466665	9.55097	10.8095	0	59.4123	16.87348	28.8452	18.754904	0	7.04897	0.924095	33.50790286907	19.27	0	4.80099	0	0	3.324489942	10.5527	9.45791	22.46477	23.8054	1.56001	11.5518	0	0	11.5814	0	2.05802	1.066047	0	4.729549	1.46887	8.46825	55.8838	26.50334	20.20561	17.013	34.8895	78.4004	7.03998	0.974885	8.53576147646	0.387136	33.2483	18.9822	23.811	7.23561	9.97189	3.20951	2.99577	8.489442	35.14223	3.93617	31.733	0	19.211	59.9546	20.6274	1.99804	18.4713	0	5.81231	4.70785	94.89716	26.71982	30.03459	16.29061	0	0	65.3095	28.1618	5.1811504	55.0995	0.347287	101.798	39.67116	7.55925	92.0291	0	136.240245	0	8.190612	20.4895	36.2099	23.4565	1.71556	58.4363	0	0	78.54717	47.62093	0	3.99054	0	0	0.525124	0	0	0	0	8.23494	3.379348	48.2729	4.49408	0	0	29.8374	0	11.30253	0	54.79612	0	0	6.549692	2.75894	0	5.2156	0	0	0	0	0	0	0	0	4.23956	24.2603	9.76221	47.5379	0	22.8115	9.17344	0	5.4534	0	0	11.506	0.506498	0.881351	7.06352	3.815771	0	0	0	30.8204	3.59389	116.809	91.8593	9.76537	71.4855	28.7932	1.361381	1.822568	18.0738	0	40.8901	96.4921	0	0.86372	17.9532	0	36.4868	0	0	86.28016	0	0	4.15416	NA	33.52175	21.6696	31.3928	8.76582	41.4956	0	40.0629	1.81739	0	8.52278	0.338221	7.42146	28.77348	43.4412	1.79811	33.2838	0	11.7538	7.58364	59.32563	43.188	7.02248	50.0091	2.369907	19.62	33.2223	83.8143	0.567581	0	50.9788	5.19951	2.40121	65.632	3.99135	25.53908	0.526427	0	1.84242	0.898562	13.12141	1.21037	0	0	37.378	0	22.4177	0	4.95845	27.7488	0	18.0966	0	31.96084	2.16063	0	24.0296	0	2.92645	6.93393	107.6274	0	38.0662	3.43739	0	0.986793	2.8557	10.5078	0	0	3.74381	0	0	0	0	2.173251	0	33.898	0	49.39361	0	0	0	0	39.317	25.0068	24.4767	61.99944	0	0	8.63116	50.7928	86.3587	1.247306	75.0268	0	0	14.411	9.47417	41.1932	21.6746	0	0	12.1332	14.16989	28.57783	19.8801	54.3261	37.9838	18.2328	9.65276	50.215	0	0.802345	18.3852	0	0	27.4437	3.22053	0	12.82947	6.25123	68.06449	39.7286	231.038	44.9899	0	0	0	0	59.1688	101.749530420775	42.6531	19.5666	0	34.7908	0	0	42.98161	0	11.4664	24.21017	8.9063	0	0	38.5622	33.4876	12.2647	0.70434	15.7453	0	0	0	0	0.802534	0	0	50.6801	95.0565	12.73193	0.523491	5.23008	2.682786	0	0	0	7.408845	2.25634	34.60572	6.345082	4.67239	37.4062	0	0	18.42926	0	1.87105	2.76751	11.07017	48.9311	31.6081	22.76669	8.13292	34.892	0	0	0	0	0	0	0	0	0.773656	0	0	0	0	0	0	0	0	0	0	0	0	21.85692	0	0	0	0	0	0	0	0	0	0	0	0	0	0	0	0	22.6781	0	0	0	0	0	0	0	0	0	0	0	0	0	0	0	0	0	0	0	0	0	0	0	0	0	0	0	0	0	56.8318	0	0	0	0	0	0	8.71302	0	2.96601	118.088	0	0	0	0	0	0	0	0	0	0	0	0	0	0	0	0	0	1.25309	0	0	0	0	0	0	0	0	23.95713	137.156	0	0	0	130.4302	1.95419	0	0	60.56084	2.964178	0	33.37676	18.1685	11.074952	0	11.3101	8.52277	3.09844	0.468665	0	0	19.2518	6.84784	0	0	0	0	0	0	19.4194	6.0504	24.79627	4.85936	49.5761	77.8479	1.4595043	0	1.00644	0.390798	106.068	0	7.4571260593049	0	1.26523	0	0	42.2156	1.87513	0	0	0	0	0	34.372421	0	0.419072	0	0	38.3893	6.09809	2.28998	0	0	0	27.01113	0	0	2.79099	0	13.2285	31.6967	83.6345	0	0	0	0.59229	0	0	25.6504	1.07318	9.13204	0	4.27053	0	0	0	0	20.13899	0	73.512913	144.97967	0	0	0	0	9.96317	0	0	0	0	0	0	0	6.00626	0	21.491	20.5921	115.728	36.3912	36.9162	0	0	0	0	2.0073	0	7.68346	20.9904	0	12.5512	2.90282	2.99528	0	0	0	17.3936	3.85447	0	0	0	0	4.0012	0	0	0	0	0	0.0296994	0	0	0	16.7914	0	0	0	0	0	0	0	0.409001	0	0	0	0	0	0	0	20.3333	0	0	0	0	1.580208	3.6362	0	14.6059	0	0	0	27.021981	0	0	0	17.11714	0	1.6575	0	0	0	0	115.051	0	0	0	0	0	5.59506	0	0	0	0	60.6149	0	22.51386	62.1274	57.9048	0	31.90138	61.4211	0	21.03912	0	0	18.6106	10.60588	0	69.0831	0	29.4437	0	11.000237	9.33492	0	5.89049	0	57.50536	14.5963	0	66.572	51.4073	25.9956	0	0	4.94081	23.648	26.2063	16.5621	10.819958	35.228	0	10.89528	42.774499	8.76452	72.6308	19.90485	0	9.16951	9.93427	0	0	7.92878	66.4151	0	0	15.3042	24.1754	10.3112	21.6019	0	2.10735	0	16.6052	13.6997	15.11134	0	0	0	1.8406	0	77.09137	0	0	0	15.25	0	0	0	0	29.15706	38.8523	0	20.6401	0	0	0	77.75859	93.9277	37.5658	0	0	0	0	2.10135	0	19.92797	0	0
Nubp2	104.434	28.4509	49.8728	4.22212	9.71652	11.2426	147.626	118.819	203.932	72.0078	68.2855	159.36	0.869317	2.82094	86.687	71.7128	221.09	12.7567	29.5215	292.632	110.338	0	0	242.61	343.189	0	56.6212	33.3383	153.61	0	23.692	190.856	225.228	114.475	74.4171	27.8736	281.236	4.27404	394.113	155.779	195.125	172.886	88.4119	103.805	191.333	134.483	85.9415	30.4226	20.7078	71.2675	28.6829	52.2996	287.565	86.4753	114.41	154.315	0.904347	0	201.581	6.73879	225.475	103.201	16.058	96.9299	233.203	132.348	121.446	31.7677	164.912	0	128.017	109.52	56.9223	5.62579	375.648	96.156	105.735	127.856	142.866	65.1616	0	0	65.3697	46.5905	48.9792	396.178	141.475	0	19.3996	112.034	0	143.959	0	91.1826	76.9528	163.476	314.827	0	137.619	262.788	33.3818	158.409	274.887	217.707	70.0132	328.082	6.67699	0	148.854	97.4648	99.6471	127.817	22.2804	213.996	40.8821	38.969	138.153	145.244	188.143	179.166	5.31662	150.361	127.543	121.133	40.773	204.907	141.923	87.3775	122.422	173.417	178.091	23.5157	113.026	112.064	81.3354	386.533	43.6281	125.346	155.654	432.21	444.766	163.531	129.373	212.892	62.1341	365.151	20.6062	212.401	165.362	83.743	281.745	254.483	19.4578	80.3668	187.899	146.092	225.788	33.7015	137.148	70.4221	269.111	41.8774	40.0713	309.729	298.486	347.657	192.125	5.51961	178.621	225.314	105.561	108.778	74.0793	162.575	121.155	87.338	65.3995	126.067	160.882	194.158	106.969	63.574	116.182	182.397	0	160.785	155.917	211.981	589.686	339.153	29.2539	60.2553	0	281.366	107.542	67.8666	91.4777	177.878	62.4804	238.833	176.197	296.883	189.985	63.4631	130.284	67.7363	128.804	124.914	63.9742	80.2989	27.6287	31.7082	18.3926	131.498	0.742197	129.215	182.169	56.1395	121.018	194.596	166.361	123.908	14.6032	115.768	57.6791	93.142	266.187	0	109.872	238.856	125.94	61.9481	69.7223	26.3435	208.456	59.3098	214.207	77.1336	261.607	216.647	255.835	161.322	147.597	140.236	125.101	126.91	106.332	53.4272	80.9419	126.044	0	118.164	100.895	72.5786	135.396	128.523	161.346	47.8573	49.0138	161.765	59.4029	145.773	100.754	141.236	65.1413	115.3	0	65.8785	245.037	84.984	35.9196	128.734	0	85.0559	144.686	0	5.11432	112.504	313.928	75.097	0	187.495	274.739	142.104	132.993	0	131.874	109.305	0	0	0	0	92.723	73.6545	160.038	0.841712	0	11.5886	94.6393	0	61.5079	42.8218	135.148	0	45.9409	0	5.6037	0	0	15.3244	27.4561	0	75.6429	62.1967	232.764	0	0	21.0613	20.7191	0	138.619	0	43.7501	0	0	37.3621	26.4892	0	169.188	0	130.324	0	0	93.4513	0	0	249.644	0	0	104.148	261.746	132.964	290.131	123.407	0	20.4201	0	163.083	133.897	11.7131	44.8412	251.464	129.98	82.1743	192.767	36.466	170.363	49.3235	96.288	150.282	7.85416	36.3985	160.55	58.4619	5.5091	123.223	17.8932	0	6.31747	112.071	19.9915	0	0	0	256.618	7.87896	33.5279	0	0	0	NA	13.7286	58.1565	107.356	0	19.984	100.05	122.746	0	0	0	5.11978	0	86.9095	57.0191	20.6692	0	197.961	91.9532	31.5816	114.42	35.6539	12.393	73.8574	40.4396	116.383	128.973	29.5566	76.0821	0	7.24534	56.2703	0	133.564	0	75.5554	49.9651	17.7909	10.2669	239.097	105.73	384.092	272.256	24.1372	185.025	168.476	83.0012	78.8039	176.705	3.50086	106.032	3.95963	0	140.032	0	64.3	46.9332	3.93226	71.9095	59.6498	1.74132	2.12724	0	111.407	20.668	116.987	33.8563	0.732733	0	517.854	149.307	205.975	117.863	0	0	197.333	5.79551	245.275	0	49.8354	0.597662	113.829	38.34	0	125.045	28.5751	98.0283	92.0998	0	0	0	28.2832	134.977	0	94.0238	4.07194	0	294.404	59.2558	208.683	102.79	4519.28	0	7.67229	38.2748	264.926	129.199	0	37.4904	34.1389	292.787	96.9968	0	0	181.702	137.234	0	78.7367	124.096	0	146.267	261.371	308.827	104.132	0	30.5998	25.6978	0	0	0	249.595	0	37.0408	76.3702	2.10777	162.07	0	0	406.517	0	126.272	124.703	362.633	0	0	238.066	66.7539	225.524	124.24	90.222	84.3131	0	278.462	0	5.12412	9.76103	0	0	166.14	256.271	100.267	146.318	185.577	0	4.95839	0	0	14.0305	19.6045	58.954	120.795	46.1296	21.7449	0	116.885	13.9961	146.733	264.21	29.8647	111.54	0	0	59.3252	43.6985	0	0	0	543.592	11.9423	0	0.979665	0	149.943	0	155.281	27.3368	0	0	0	0	0	0	0	0	0	0	0	0	0	0	0	3.49505	100.765	0	0	0	0	0	0	0	0	0	0	0	0	0	0	0	0	0	0	0	0	0	0	0	339.516	0	2.85495	0	0	60.5778	0	66.0743	3.02478	1.91969	0	0	0	0	0	0	0	0	0	285.164	0	0	110.278	39.4577	0	0	0	0	0	8.086	5.98397	0	0	0	0	0	9.69547	0	0	4.87142	0	0	0	0	0	14.5514	0	0	14.1046	0	0	37.7744	0	168.416	267.463	0	15.4492	0	0	0	0	0	0	0	54.096	24.1664	15.3847	9.1386	25.6258	98.0874	50.7612	27.007	22.3811	423.39	85.9768	100.852	91.648	264.921	122.569	97.6347	64.3017	0	0	0	74.5164	127.572	103.214	125.146	338.547	110.618	45.4643	37.06	390.201	331.944	0	80.8192	0	0	19.367	74.1421	159.349	0	44.0932	0	0	0	1.19514	17.0324	21.3296	208.876	62.1381	0	209.429	0	0	0	52.8385	17.0058	98.6425	0	0	363.602	7.21542	66.5262	2.19199	0	260.124	0	0	235.452	0	0	7.11167	0	174.206	0	147.599	2.9517	161.445	0	37.7185	135.846	89.312	0	84.9477	0	0	0	166.555	62.5064	0	0	0	2.98877	0	136.877	0	5.98774	0	33.4936	6.17302	0	168.004	151.554	0	0	0	0	0	144.976	62.5183	42.7389	0	217.249	26.6308	29.5148	0	96.1987	0	1.39744	68.0283	0	0	0	161.991	3.60198	100.305	0	0	0	331.536	0	299.505	0	0	61.6706	0	0	0	0	0	0	0	14.1353	16.8408	59.0745	0	0	0	0	0	73.3849	208.697	0	0	203.703	153.033	172.193	99.31	24.2566	0	231.271	21.9441	109.88	0	0	0	63.454	0	0	0	82.0242	52.9068	0	13.1347	16.4181	0	0	0	5.32366	87.8663	0	111.279	0	141.635	25.7816	0	13.213	8.40003	103.564	0	111.742	145.241	85.0838	0	154.328	27.5679	63.0158	0	0	8.95076	128.639	35.3044	0	137.892	168.577	30.5527	48.618	0	33.0589	0	0	303.242	141.321	0	0	63.2244	15.2581	59.8336	0	7.29093	24.0959	162.167	68.4615	99.0081	27.5497	245.341	116.048	6.9845	0	142.026	11.216	67.129	7.99645	19.9884	17.7022	0	0	73.0456	131.81	163.868	0	0	156.044	0	23.303	15.778	110.137	0	140.772	0	82.9211	169.705	0	0	0	0	30.756	0	180.085	0	0	81.9394	130.956	0	68.5696	0	35.1116	0	82.388	115.29	284.846	0	0	0	0	365.603	0	66.8333	0	0
Nubpl	26.04025	9.706028	3.79664	0	17.511996	0	22.92194	45.3236	0	14.5043	14.84964	7.343884	2.50213	5.69018	10.28191	0	0.94112	1.02665	97.8491	0	0	0	0	0.827793	32.3426	13.1475	3.72852	0	3.16396	66.5292	0	37.28788	5.99274	30.40022	0	54.7386	21.12672	21.94321	18.3286	0.293201	6.96411	16.1328	19.442	3.487435	3.1118684	33.3362	7.059494	0	19.58683	0	7.82277	0	2.93991	1.46118	15.573991	7.0063	0	0	37.2781	0	10.17687	14.1792	24.252717	0	2.08245	0	0	0	9.25522	0	20.52576	0	0.7617	0	0	0.51343	1.11387	75.49908	7.83742	8.21979	0	0	11.3572	0	26.75428	6.39345	0	0	5.19368	38.20272	32.3557	0	0	0.708411	21.0655	0	4.02547	0	1.75705	23.033026	30.0556	0	0	0	17.69775	0	18.661	19.4907	11.6527	5.555307	9.38355	20.69646	9.86558	0	22.405	0	12.601	2.326156	6.346428	9.11388	4.66097	13.88541	36.97883	21.92319	0	0.734887	0.912654	0	7.13588	0	0	5.61238	6.92615	10.62095	1.75201	4.963274	0.235908	1.66686	3.93458	0	1.13104	0	8.72785	20.915447	10.7832	0	23.33134	2.18301	0	9.55618	0	0	11.6782	22.821365	0	17.30769	29.29067	0	2.99991	41.753576	2.514186	0.598479	39.6145	8.78383	6.92805	0.608146	11.1849	0	0	3.76152	19.89884	11.60675	0	33.17273	0	23.4404	9.23008	0	19.23828	0	1.155399	42.2027	1.74627	26.30185	0	9.14206	0.845962	0	4.076	12.41643	26.8915	99.6998	1.71884	41.83749	15.03661	11.63322	5.529696	3.61286	6.92765	0	0	1.62752	25.8043	26.36865	3.15708	15.16807	0	14.1292	4.20962	2.1039	0	0	0.478524	25.18384	0.355973	0	1.3497261	2.92517	0	20.7691	15.259	12.5869	8.43992	34.3176	0	30.08845	0	0	4.83227	12.94002	13.2733	4.80011	0	0	15.45122	0	3.35704	13.41723	50.1532	0	0	22.61146	0	0	32.7315	0.516132	12.69142	16.21881	6.331398	0	7.46612	26.7941	8.567526	22.25781	0	0	5.15307	32.8151	5.43162	21.79225	0.712295	0	0	0.752605	0	0	0	7.009112	4.105213	0	9.91065	0	0	10.69716	34.25339	68.5384	44.9238	0	22.24543	0.58484	151.792576	8.020801	7.40076	5.52786	0	0	3.453259	52.3409	0	0	0	52.5509	18.827716	0	0	0	0	0	21.65873	0	0.246648	16.26983	28.41	6.83263	0	95.0476	0	0	0	17.8845	22.79893	0	0	11.9616	0	1.74261	38.5508	0	16.28807	10.3752	2.50993	0	0	0	0	77.12629	20.25031	35.1158	3.60873	0	3.15683	24.6978	18.107366	1.2111	3.26225	0	47.7741	9.24962	5.02538	1.4233	22.6134	21.90777	0	22.79359	0	3.884264	0	24.7947	17.4121	179.68355	4.86945	11.0798	0	24.2749	0	0	28.2523	71.5305	0.492562	1.21946	8.45166	9.15741	1.23672	5.058388	0	10.00679	65.6854	0	0	0	4.86491	0	0	27.5904	0	0	0	0	0	0	NA	0	6.19122	0	0	0	0	1.59374	0	0	2.80513	0	16.98022	4.43464	19.6662	43.0819	2.74332	14.5952	33.32985	0	5.54126	3.11266	29.36038	84.4111	10.6994	8.281686	13.2641	0	0	1.15666	0	13.6683	26.9571591	0	0	4.93868	0	0	14.6878	0	15.1104	0	0	328.29	22.1507	0.307318	14.21479	4.69948	0	112.38409	25.7063	3.88155634642	0	0	0	0	0	0.224378	0.678301	0	0	7.18434	12.2784	0.469857	12.0845	25.81388	53.6431	12.61253	1.11211	6.11164	0.311742	0	0	0	0	0	0	0	93.5303	0.554295	0	13.6425	1.1496	0	0	6.082137	15.22759	0	0	24.4855	15.920846	8.02241	18.5737	10.7936	0	0	0	9.46881	0	31.97476	17.643	0	0	20.9919	12.07318	5.68959	0	0	32.4528	0	0	10.5273	0	9.11426	21.6174	0	0	21.3126	13.283502	0	26.6274	0	29.7271	0	0	8.45202	8.05364	0	0	0	0	34.13618	1.29476	0	0	4.9121	0	0	0	0	82.6965	40.66333	6.07969	0	0	0	15.9302	0	0	11.909	0	0	0	0	15.7113	0	0	0	0	0	24.04123	36.3627	42.00909	0	0	0	0	24.7683	125.1895	6.08651	0.659915	31.399	17.3168	0	11.340835	0	0	0	7.2214	4.87386	45.32705	0	3.90852	0	0	0	2.39318	0	0	0	0	0	0	0	0	31.292276	0	0	0	0	0	15.4008	0	0	0	0	0	0	0	0	0	0	0	0	0	0	0	0	0	0	0	0	0	0	0	0	0	0	0	0	0	0	0	0	0	0	0	0	0	0	0	0	0	0	0	0	0	0	0	12.735	1870.732	0	0	0	0	0	0	0	0	40.00536	0	0	0	0	0	0	0	0	20.687	0	0	0	0	0	53.2885	0	0	0	0	0	8.15328	0	0	0	0	54.7708	0	8.33306	0	14.5606	29.8151	4.723437	79.488327	0.830264	0	43.00044	0	0	0	0	25.65662	2.29567	47.4198	0	35.647474	0	19.6717	0	4.25063	0	7.53732	19.8188	65.32486	28.3419	0.749887	22.89463	24.7865	0	18.8707	30.412987	2.62658	3.36581	9.21022	0	0	4.83458	0	2.58154	0.557861	0	5.30579	0	176.599	10.3317	3.873731	3.70881	18.6077	0	0	0	2.988806	5.37552	0.267655	4.91907	0	0.58841	0	0	44.70843	0	2.02671	10.2017	27.6549	0	5.386817	0	0	0	6.94242	67.4012	0	0	58.29526	3.46294	15.557386	0	118.6161	12.6559	35.23141	0	35.5999	0	0	0	8.89703	0	0	10.1533	0	0	16.79875	91.9986	0	0	0	3.866823	0	0	0	0	14.8089	0	0	3.07017	0	0	0	0	54.6512	23.8274	0	0	0	0	3.77263	30.0086	0.287761	37.84911	0	0	12.4052	0.802278	0	0	0	0.304462	12.7094	0	0	0	0	16.9161	0	0	0	0	0	0	9.69108	0	0	6.683083	0	0	0	30.6842	0	0	0	0	39.84876	22.71905	0	0	0	0	1.27884	74.691082	199.495	0	0	0.331428	0	6.728266	0	18.87091	0	19.36894	9.62385	0	0	0	0	0	5.9993	0	241.3274	0	0	0.375035	0	0.596543	0	0	0	5.35668	3.59691	0	0	0	29.7596	30.5663	0	4.3531	10.361387	0	0	6.56521	0	3.26843	100.0311568	0	0	0	0	0	23.8169	45.4824	2.90762	0	30.6595	10.4796	18.52922	12.5127	0	31.90001	18.0294	0	25.48084	0	0	0	0	0	0	9.42997	27.6588	0	25.274496	0	38.1428	4.36109	0	6.65613	3.06913	0	0	27.02749	0	0	15.7894	0	0	0	22.66167	0	15.7899	212.004	0	1.44552	0	10.00837	21.2741	0	0	35.6249	0	13.6757	0	0	0	0	0	128.0403	83.6634	4.73426	0	0	0	18.4097	0	0	0	12.3321	0	45.14592	10.6955	0	0	0	0	0	57.3784	0	18.2213	0	203.5742
Nucb1	26.5359	15.5721	0	0	28.152179	0	36.5617	1.01826	7.66125	33.61854	1.36507	30.78767	0	0	36.03213	23.3128	0	0	11.927787	2.60489	1.97762	0	0	0	8.80345	4.68179	74.4403	29.40604	1.635827	0	6.23373	0	0.689575	2.14362	0.272279	5.958724	13.6311	0	11.5424	10.9827	38.1123	0	59.3535	23.3499	9.87437	9.171186	15.359016	4.32214	0.433037	4.22639	1.12119	0.247203	27.35828	7.56214	32.5421	0	30.69	0	14.0858	0	0.582946	39.7922	10.59616	26.505102	29.871591	0	1.28755	0	0	0	57.90313	0.496857	6.62439	0	0.547628	13.080281	18.19964	0	3.99109	0.57568	0	5.28909	19.883908	0	4.95571	0	0	0	0	22.9144	199.719	0	0	31.59324	22.05494	0	0	0	0	1.243325	100.419	5.67319	0	76.67029	28.623216943	3.815740748	5.87593	0	91.2237	0	49.681222	40.8401	0	34.606554	12.9243	0	0	54.0617	24.7682	11.9419	0.37019	1.44858	66.4644	10.725819	29.5862	3.34391	1.06841	14.93932	0.657302	0.610333	1.16416	17.9722	0.50084	0	45.12235	24.675269	18.10879	120.404	3.760766	3.168084	15.212631	13.2411	9.47598	0.332412	1.00087	13.86785	177.23653	2.216061	12.1745	0	19.9045	7.059587	0	67.3178	34.8195	4.38558	38.207	9.462776	0	5.01796	0	0	44.0096	0.518321	0	1.30097	5.58089	9.13919	39.87732	6.45511	1.63229	2.260257	3.86937	2.74419	1.77372	16.4532	16.59757	14.39422	0	68.55142	22.7111	0	0.533022	2.18219	0	16.7987	0.40612	34.35692	18.7965863	0.49866	0	4.29082	25.4031	109.602	0	0	6.11252	19.8476	17.1602	1.16162	24.4742	41.7421	2.66022	0.801706	0	26.3992	0	0	21.23624	0	0.284347	4.534182	0	16.54772	0	2.76405	0	0	56.3604	6.0106	20.6055	25.2035	0	22.8574	39.7123196784	17.29735	6.75831	2542.63	22.20917	0	0	0	32.03692	13.7727	30.646659	12.6679421	0.868482	18.236604	0	0.588876	3.82656	18.061275	0.496528	50.228398	7.11582	0.60417	7.30407	26.6945	47.3044	0.300197	1.89233	0.803182	1.51512	10.63572	82.083782	5.830055	5.64089	6.63642	24.6388	21.4012	28.2132	0	26.2894	0	0	47.799524	0	16.4463	0	1.93812	0	0	0	0	0	0	37.71191	31.0012	25.0758	0	0	0	19.080359603	44.76056	0.273401	18.5132	7.45934	34.8071	0	0	2.99646	25.2573	0	0	2.16308	0	0.613631	22.4877	28.722162	0	0	0	17.505783	2.44093	0	0	0	2.63323	0.636064	1.06837	19.424145	0	22.531798	9.9044415	69.3889	100.026	0	0	7.46414	0.819561	0.351093	0	0.94397	0	0	16.1584	8.45384	0	0	0	15.6064	127.388	0	0.292583	0.807973	0	28.5563	0	4.748499	31.4093	0.82141	0	29.880324	5.287	0	36.4677	0	2.00286	0	5.583	71.1483	0	1.0552	19.3114	0.343038	0.889207	0	21.04509	1.08712	191.42	0	0.303253	0	10.95084	0	23.1184	1.15972	0	3.03808	1.82529	25.802919	1.41384	0.8174	0	17.692253	0	101.817743	0	54.3971	15.7838	NA	0	0.346668	0	0	69.3247	0	40.414	0	0	0	154.33051	38.31107	11.2465	14.71006	0	42.2366	0	4.71599	0	97.8068	10.5933	0.362668	0	20.8966	16.944	15.93333	0	42.00942	0	8.303207	0	0.460512	39.6509	0.684602	2.53389	19.7123	7.73432	0	0	0	24.40467	47.6948	1.61771	47.90949	41.0608	27.3678	0	55.3557	0.960306	0	0.536067	0.315018	1.55635	21.7556	15.82391	11.8473	0	151.52206	41.5275	0	34.922103	0	47.818487	17.923	5.34105	18.37237	0.406745	0.452943	0	32.60943	6.60781	4.33954	0	0	0	1.31558	10.0183	14.786626	24.1719	9.2624	8.466982	58.2746	0	0	0	20.9502	0	60.0776	0	21.6834	3.35296	0	58.5682	7.33717	0.563487	0	68.215325	107.4735	0	4.1592	0	0	0	30.1393	59.8442	0	133.759	7.57974	0	7.6113	61.58473	0	45.9435	0	0	0	0	0.917129	0	7.02076	9.84005	5.6625	4.02766	2.29202	100.414	10.3572	9.67125	0	0	31.8374	42.9082	11.0127	0	69.5014	3.71649	0	0	42.4118	0	3.62571	28.1752	0	0	0	0	2.08168	0.580961	4.190485	75.88639	11.4191	0	0	0	127.649	175.667	28.5435	0	0	15.7623	0	0	6.05551	0	19.6778	0	0	10.9668	2.6026	2.97976	3.22436	0	1.56542	0	4.550298	81.3919	25.2086	0	21.70747	0	27.65828	65.88135	13.9038	160.9345	0	0	0	35.7666	0	0	0	0	10.5736	110.63731	104.11862971	0	124.112	0	77.4127	0	0	0	0	0	229.7032	16.49191	148.30209	19.1259	0	9.51211	0	352.0996	74.43297	0	0	77.2283	0	183.6953	54.87119	117.4769	0	0	265.42	587.3627	0	0	0	0	196.4716	28.8319	0	0	1.59554	0	0	0	0	0	2.84417	0	242.59	4.71876	1398.5645	32.417	160.654	0	113.322	0	0	0	0	0	0	0	4.71748	0	0	5.05231	0	41.1019	578.9359	517.0634	0	0	0	33.3491	26.7814	12.0478	297.8852	23.87466	0	0	0	12.4711	0	179.50325	49.9311	1.66197	0	0	290.895	0	0	0	0	0	0	0	360.98812	23.4901	0	0	9.14887	0	0	190.293	0	0	0	35.8225697851	79.9928	40.62459	1.03592	13.0068	0	5.68198	0	0	0.803114	220.232	0.292988	0.52697	12.30687	24.3557	1.87267	5.2149	13.6933	421.653	38.3788	59.5263	103.448	65.1164	105.6236	0	1.59024	4.445934	0	27.05495	3.87477	0	5.13046	0	0.65487	1.34949	0	47.6968	0.645469	4.23996	0	0	0	218.293	0	1.713508	1.78043	45.36802	5.07064	21.1508	1.64943	7.00725	10.92608	246.46981	2.23467	141.04434	90.824196	0	149.0472	9.560104	57.5007	5.629392	249.7729	0	18.6463	0	0	4.16907	4.53003	4.56918	0	188.11	0.582201	0	33.405011	1.66562	59.09689	0	0	52.671	0	35.0876	7.80077	0	0	0	50.1755	23.2667	0	0	0	0	0	0	72.0656	6.2782	328.878	0	0	0	35.83	2.90983	0	0	0	0	6.88754	6.73059533221	67.126	8.025918	0	21.6904	46.1582	126.441	0	0	0	19.53338	183.18	0	0	0	165.078	0	61.32421	0	0	0	0	0	4.02567	46.323	0	0.843676	0	183.67874	0	114.935	0	0	0	19.751245	0	6.66126	0	41.5614	0	0	0	0.324504	0	0	0	1.85391	108.63	1.73622	0	48.2134	0	33.640897	0	48.5436	0	0	0	0	66.9185	21.79967	0	91.1435	28.0753	1.9673	3.67997	0.384928	0	0	0	9.36812	4.59224	15.2906	0	0	0	24.57775	0	40.0702	47.08605	74.9636	0	0	84.962	9.32139	37.36775	2.16359	13.2048	10.2049	55.4854	0	57.57232	23.5933	52.3744	0	27.98605	65.7661	69.2306	143.2457	0	51.7503	0	0	0	42.88935	0	30.63918	43.15566	0	8.39517	16.5416	19.613	30.8771	0	0	21.4903	306.1282	0	129.83931	14.9575	0	1.91285	1.56156	0	48.7312	75.9628	0	0	0	2.19326	53.46341	11.1336	0	0	0	0	27.2333	39.1827	7.59565	0	0	0	0	3.52347	41.1101	0	0	0	21.26951	0	18.22843	0	0	42.7772	34.26738	0	17.6796	0	19.5194	678.521	67.21411	78.22107	119.924	0	40.3746	0	0	79.45587	0	43.379419095	0	0
Nucb2	0.449192	14.422	0	0	0	0	0	0	0	0	0	0.957608	0	4.37874	0	0	0	0	0	0	31.9783	0	0	0	0	0	0	0	0	0	0	0	0	0	0	0	0	0.444044	0	0	0	0	0	0	0	0	0	0	0	0	0	0	24.71122	0	0	0	0	0	0	0	0	9.6881	5.139219	0	0.446265	12.6029	67.0615	0	0	0	0	25.6362	0	0	0	0	0	1.01179	0	0	0	0	0	0	18.7219	23.2597	0	0	0	0	0	0	0	130.15471	1.62367	0	0.761977	0	0	5.44793	0	0	0	0	0	0	0	0	0	0	0	6.438663	0	0	0	0	0	41.4577	0	34.8209	0	12.5115	0	0	0	2.80917	0	0	0	0	1.0137	45.3495	0.880863	0	2.03778	0	0	0	0	0	0	0	0	0	0	0	162.2414	0	0	0	0	0	0	0	0	0	0	0	0	0	0	0	4.07967	4.52052	13.4353	0	0.827932	0	0	0	0	0.524122	0	0	0	0	0	0	0	0	0	0	1.65884	0	0	0	0.647832	0	0	0	0	0	0	0	0	0	0	0	0	0	0	0	0	0	0	0	0	0	1.19079	0	0	0	0	0	0	44.397	0	1.42476	47.7082	0	0	0	0	0	0	0	0	0	5.35898	3.19068	0	0	0	0	0	0	0	0	0	0	0	0	0	0	0	0	0	0	25.8523	0	0	0	0	5.65635	0	0	0	0	0	0.524829	36.0668	0	0	0	0	0	0	4.71703	0	0	0	0	10.4359	1.7852944	0	0	0	0	0	0	0	0	0	0	0	0	0	0	0	0	0	0	45.4282	0	0	0	0	0	76.3216	0	7.04804	0	2.17946	0	0	0	0	0	0	0	32.502	0	0	0	0	0	0	0	0	0	0	0	0	0	0	0	0	0	0	18.5719	0	38.682	0	0	0	0	0	0	0	0	0	0	0	0	0	0	0	54.2751	0.921169	0	0	0	2.92915	3.80911	0	45.5302	0	0	0	0	0	0	0	0	0	8.48689	0	0	0	0	0	0	0	0	0	0	0	0	0	0	NA	0	1.61271	0	0	0	1.0253	0	0	0	0	0	1.01239	86.3195	4.80072	0	0	0	0	0	1.97402	1.11167	5.69463	66.2185	0	69.9503	80.76247	0	6.56509	0	0	0	0	3.7361	0	0	121.782	0	0	0	0	0	0	33.422	0	0	0.934161	0	1.91849	0	26.4304	6.76045	23.73092	0.876122	206.59429	32.85379	0	0	12.749	100.7258	0	0	0	0	0	0	27.7844	0	0	0	176.07796	18.38851	2.72165	0	0	0	0	0	0.983659	0	0	0	3.15961	0	0	5.88219	9.18329	0	0	23.49469	0.70676	0	0	0	0	0	143.02	0	0	15.7028	5.02904	0	0	18.8774	0.981586	27.2338	0	0	0	0	0	0	0	0	0	1.95993	5.23596	0	0	0	0	0	0	0	0	9.29645	9.98247	0	0	0	0	48.0381	93.2713	0	3.61703	0	0	0	0	0	0	0	0	0	0	0	0	0	0.985553	48.1716	0	0	0	0	25.15309	0	0	3.94529	0	0	17.50129	19.6864	0.887371	0	0	0	8.52031	0	0	0	0	0	0	0	0	0	94.947	0	0	0	0	0	22.9218	0	0	0	0	130.3259	0	0	0	0	0	0	0	0	0	0	0	0	0	0	0	0	0	0	0	0	0	0	0	0	0	11.8172	0	0	0	0	0	0	0	0	0	0	0	0	0	0	0	0	0	0	0	0	0	0	0	0	0	0	0	0	0	0	0	0	0	0	0	151.057	0	0	0	0	0	0	0	0	0	61.2896	0	0	0	0	0	0	0	0	0	48.7586	0	0	0	0	0	0	0	0	0	0	0	0	0	0	0	0	0	0	0	0	0	0	2.25714	1.06013	0	76.9617	0	0	16.316	1.19791	1.35335	10.480203	31.1915	126.6012	2.93815	9.59278	85.6206	0	72.1646	0	1.37714	0	0	233.604	0	109.457	3.84877	0	0	1.25187	40.9819	9.40081	0	0.813993	0	4.512747	0	6.64148	0	54.9449	0	0	0.961258	4.78764	4.99722	10.2189	10.6123	2.38501	21.6634	0	194.47545	0	74.644	2.18504	0	2.207526	8.461733	8.88861	0	0	17.6424	0	0	0	98.35394	0	0	0	0	0	781.803	0	28.7015	0	0	137.102	0.760285	868.5204	0	0	0	0	13.42316	2.63829	2.22319	0	2.28391	26.2885	0	1.38045	0	0	0	0	5.70957	25.6596	0	0	0	0	0	0	21.12077	0	0	0	0	4.79318	0	0	0	0	0	0	0	16.41145	48.1396	0.603527	0	15.7734	60.4101	0.530231	0	0	0	22.0959	86.0319	31.135	0	0	119.241	0	0	76.9577	0	0	0	0	0	595.831	0	65.4497	0	312.487	623.15837	17.71046	0	0	0	29.1197	1.97461	12.2667	0	0	5.75367	0	0	0	0	0	0	0	105.491	10.8189	0	133.4453	46.5812	61.4092	13.6356	6.09099	0	0	0	0	21.1765	186.06341	0	0	0	147.5154	26.1673	0	0	0	472.519	17.0043	48.493	0	87.7512	0	0	3.60535	0	0	0	0	0	256.7979	2.66331	0	87.0942	0	0	17.9499	0	0	0	0	0	0	39.9923	75.3364	0	15.8349	66.7698	66.5442	0	0	5.96148	0	0	0	29.1464	6.37902	0	13.8902	3.10557	0	5.89768	6.49489	0	3.36571	0	25.9147	0	0	5.79529	42.9345	0	0	25.4261	0	0	0	0	0	0	0	0	136.972	0	45.5046	65.426	9.14627	0	0	0	0	0	1.95135	0	0	0	0	0	0	0	0	0	0	0	108.541	0	0	157.441	0	0	0	0	0	0	12.1956	0	0	26.49596	0	0
Nucks1	172.114498	99.84127	24.72757	22.25607	78.2191	48.27594	105.26504	142.8295	23.0459	61.12521	76.6596	42.877	203.2225	137.388	79.73287	16.9706	25.767082	195.39	145.9725	82.2134	136.719187	12.6541	66.72405	45.1969	44.0005	27.9275	66.6105	154.681517	99.1633	26.1067	49.7649	82.9177	43.06319	69.9985	98.902	78.0002	34.6655	42.33349	248.93493	88.5625	95.5241	83.4914	96.3924	38.6362	156.83378	66.81998	135.601	86.3872	73.7062	66.5192	121.982	48.4873	119.202	202.514501	82.57299	112.7654	123.4644	75.22562	74.6611	33.6737	105.25453	78.4773	149.78073	245.00866	47.4332	93.3991	158.6	146.91288	28.660835	159.4958	99.277693	35.77225	79.1519	52.9499	82.88879	73.715381	161.6098	84.1339	88.52071	37.0598	161.75	212.1056	112.21328	65.3138	79.1059	62.6183	37.239	0	116.664	44.37876	57.676	29.3075	0	42.1489	12.74087	26.14758	33.665	106.4975	177.004	65.5096	51.539885	9.01978	45.1639	44.7201	44.8198	36.472	62.05558	51.36141	100.033	126.581	88.85512	92.5044	34.4692	57.22418	66.124362	111.13	91.33352	60.2927	108.764	51.7949	90.346	44.066	52.6328	84.9582	50.8113	76.6095	85.9484	51.924073	29.29031	32.25623	142.2003	47.2474	47.6857	127.98762	108.98	39.4658	54.5464	27.466	30.5616	32.3733	28.88429	121.170944	113.43208	44.5526	92.2784	35.726755	41.6808	53.04632	77.5322	94.480145	99.7904	94.6042	49.1596	46.89433	63.91849	92.5217	37.21303	36.329606	35.68056	61.6888	28.7943	47.183671479	42.7447	90.6002	102.016	65.8262	49.35109	46.0239	41.27975	93.5476	134.744	67.3744	37.643	72.17881	53.0017	52.86423	76.82318	51.7321	15.83353	106.98134	67.2639	63.5073	29.83733	27.12051	0	40.7114	98.5189	34.4839	36.2636	28.7747	41.3829	74.259	51.5418	95.9216	130.61006	89.0837	38.36212	324.77435	151.19574	157.249	79.58505	48.536	81.71353	74.3822	136.96192	140.698631	131.48175	116.469	296.368	122.973	38.8882	103.61433	60.48194	58.2954	145.603	96.1684	69.70912	84.3346	15.4002	88.1355	70.2358	107.278	46.21829	107.478	183.119	184.6123	67.5629	782.569	69.76538	66.066291	42.1004	15.97138	207.07005	76.92833	72.6218	47.25873	49.1516	211.303	134.134	147.83571	154.456	151.0838	89.0494	132.65372	104.09343	106.755	124.23843	74.18723	77.87119	75.1908	64.9683	103.03631	66.57808	87.3407	108.973	129.889	205.807	150.12427	143.82993	99.2779	100.724853	52.1865	124.44112	122.531	23.56562	113.58131	0	59.285118	17.7337	105.988	45.4808	75.4962	109.01439	110.92041	97.0198	71.7699	58.9687	30.9278	53.942	51.71052	114.321	74.55938	77.96626	64.527	54.9191	93.74413	81.4323	45.1718	110.5506	836.2221	32.01732	57.80296	117.096	51.7154	71.5604	78.55355	111.945	107.4269	79.1713	0	129.244155	96.46786	192.407	32.34491	39.6665	63.2162	100.24226	89.86912	131.475	202.5838	87.1694	0	80.1912	232.45308	70.3469	184.334	83.138	26.86604	121.634	59.74608	252.11318	23.7342	3.26769	0	64.8017	42.0195	92.4329	69.614	53.2218	23.46066	153.60943	66.7065	98.9153	110.17347	60.1915	0	64.27743	33.74077	140.406	139.870783	9.95516	104.244047	37.33546	87.07129	93.0637	62.761	82.7412	52.8174	124.668	72.71291	41.8634	37.058	63.0188	87.02412	69.8493	89.09421	52.3642	59.4304	83.9501	30.54907	130.0427	132.781	162.38285	124.43104	125.129	74.9031	101.6653	24.702522	91.578	60.40371	87.78603	152.02174	59.2209	307.209898	72.6886	120.4933	111.6227	22.582824	8.49372	134.2356	NA	29.8092	30.9617	78.0612	51.61667	90.94452	106.398	154.59584	88.9177	0	47.96211	30.0452	105.971	160.236	36.732	94.671259	66.764	17.6778	178.7153	31.6883	39.3404	68.7364	182.52516	53.0313	85.9216	71.4855	139.113	100.774	68.39697	15.6418	63.20945	191.08658	123.225704	34.1451	101.1035	111.69011	161.25829	41.3297	52.3209	30.5434	91.176028	104.679	114.177	98.3982	113.059	81.1053	115.261	111.528	158.582	21.3257	241.8454	91.58722	88.5124	220.25088	70.0746	64.52077	92.837	60.0687	73.5227	81.7228	24.38708	107.231	197.54127	208.04474	109.8927	89.0693	165.217	33.80489	66.6315	23.34957	73.4307	17.24269	134.41999	361.0367	170.3168	50.6402	69.0281	94.6412	153.944	89.80243	26.22622	47.0012	105.671	17.0783	21.09177	146.2174	68.7288	174.326	27.8774	305.3516	51.958935	37.1322	44.8774	54.51476	76.2856	112.808	59.84329	82.26	37.009497	78.1282	72.8659	0	0	47.9777	100.539	80.37831	80.4936	39.7958	141.721	34.4966	79.0903	84.5741	0	80.2495	69.4663	54.60658	219.40907	21.86854	137.275	18.50066	256.214	97.9028	122.601	247.2689	7.08057	19.37809	164.715	142.8887	0	91.3254	28.60254	40.9806	150.701	12.28026	14.03489	176.5946	195.442	0	215.858	0	95.04549	99.9807	159.469	0	0	102.08552	64.2463	15.50456	128.97387	78.4883	47.8708	0	273.849	41.0598	3.58723	17.68735	0	92.5892	97.196	24.152	229.91401	103.154	129.91728	111.293	37.3576	211.1008	90.9467	70.7915	52.02181	30.3331	123.54879	76.4332	58.9309	0	184.60242	70.3989	54.28705	85.1378	176.23688	65.0198	182.274	5.26975	33.7406	21.8298	605.337	139.701	64.7219	15.4075	21.62541	65.484	217.10811	0	83.617	80.4586	0	1.68313	0	3.60884	18.9794	29.8452	2.25081	74.87585	6.20504	0	18.0657	32.716	12.8661	16.8361	25.6351	0	0	66.78619	48.32923	0	5.99912	0	0	4.57745	0	15.4409	49.6393	2.14766	4.40529	0	4.89402	0	0	25.7433	1.85204	10.8843	0	0	4.06534	0	0	136.6385	3.70646	0	9.06825	0	9.78297	0	0	1.99084	81.62263	0	8.04773	22.67237	289.55	6.42201	28.8632	0	0	0	5.82867	0	92.3998	0	0	77.883	10.8872	0	1.94073	0	13.55965	0	23.89104	8.92584	5.32018	48.7074	0	0	12.66624	0	6.96932	7.74709	0	34.0564	9.32574	0	0	3.96986	7.87748	191.829	1.37433	16.0283	6.87225	18.37932	5.29266	73.643142	23.92029	79.6242	80.1603	18.7613	44.5222	58.29409	84.50568	626.293	134.36598	69.79241	31.23533	102.94783	44.37096	76.85887	78.9028	193.07577	78.89651	185.1298	47.51874	316.852	19.99296	48.6818	64.6419	93.21413	40.08632	56.4015	41.3532	31.214685	89.2748	116.2307	7.19883	64.42429	153.123411	51.1541	86.24462	31.0531	83.8098	101.676747	52.052	73.14	51.3501	7.14485	17.5904	17.9505	31.45025	87.0258	101.70366	111.0582	14.523	89.23439	42.27248	120.062	4.321379	151.91264	186.7988	15.50562	130.0226	116.812	30.18985	33.0378	40.14469	25.0701	42.88897	163.373	6.44278	125.41529	113.111	140.483	115.6019	80.6771	9.060863	149.358657	107.44506	0.397099	92.8767	53.0918	334.0131	6.04494	160.66962	142.11117	64.12355	0	19.16165	25.7765	32.75673	41.9105	40.9754	24.7378	91.75859	23.91905	29.3346	27.0275	0	59.1238	95.1159	69.2915	108.517	38.028	0	0.749873	0	44.08306	0.723421	75.3532	86.1369	58.3181	23.5257	57.2473	124.519	71.8152	18.44469	33.6279	82.58349	407.38223	67.11197	168.02086	56.6324	272.661	252.7467	15.8331	27.0859	46.8342	1044.5255	48.7282	2726.22	26.8317	65.4718	196.40119	241.37557	73.1898	43.2588	104.77169	162.726	6.09092	8317.6314	149.027	90.6004	0	64.89175	1.02117	43.7423	201.52801	82.9467	1.16389	1.25768	8.32539	0	1.75861	232.8509	25.63532	66.6837	89.8923	52.5311	118.966	49.4968	11.0724	130.46	202.147	0	92.5108	0	91.4283	8.06466	109.37114	0	37.28457	83.1763	95.616665	90.36496	245.303095	0	0	0	97.46945	19.43026	47.1077	57.276	29.64156	78.8007	31.04228	146.88	208.303	2461.655	0	93.5115	34.22067	151.01641	151.993	336.754	65.8916	140.2013	216.003	4.06647	144.861	83.3172	105.356	0	56.5802	100.864	147.554	210.479	164.561	266.583	183.184	217.56	14.48941	279.211	127.474	164.07714	233.477	225.06	118.978	229.48948	171.98054	34.6549	173.221	122.791	179.141	136.123	162.839	119.811	155.757	166.583	175.331	194.563	209.179	95.129	198.782	69.7537	166.921	109.689	60.94678	180.67885	103.135	186.202	62.1397	132	338.761	170.744	33.53993	157.637	204.841	0	0	70.5268	118.965	280.824	186.806	0	247.96941	173.001	125.026	193.894	211.32	0	127.013	662.324	177.463	152.10046	157.284	1105.53	347.831	37.1348	50.1109	64.1769	257.596	477.499	0	112.946	285.716	0	137.934	0	184.384	286.756	74.6416	145.07651	114.125	495.482	103.3467	522.38	22.8962	79.9603	0	111.498	43.2507	83.0681
Nudc	115.958	105.572	181.533	0	232.704	12.7505	184.553	201.548	265.944	143.832	107.911	190.198	14.679	60.0484	134.024	182.195	245.09	55.8194	110.3	99.3912	83.7963	0	15.9485	307.378	204.776	0	120.51508	149.018	122.357	2.19386	162.614	259.8225	66.5745	86.0045	212.217	130.596	90.8985	79.7831	92.0523	25.494	104.708	127.943	27.2722	51.9643	97.563	48.082	46.9207	142.898	12.69135	47.173	47.0175	41.6228	131.352	129.326	161.563	88.9954	105.882	18.2875	101.338	982.808	52.5462	129.491	98.714	133.399	32.8265	98.571	138.295	153.061	77.429	0	92.7679	108.721	32.299	136.222	129.273	118.919	204.35	122.123	79.3433	83.3395	55.873	125.368	111.633	254.309	146.725	237.806	185.581	0	135.099	106.337	82.6527	276.6879	0	80.4861	18.8811	134.454	250.621	158.2521	108.752	44.672	156.02432	265.718	62.4897	200.985000457712	87.5104	201.245	169.624	18.6864	165.026	114.982	100.366	159.889	79.5877	146.038	275.489	112.877	186.015	255.779	194.864	45.9466	154.224	67.9827	123.768	124.005	66.533	148.541	43.7558	216.111	117.813	88.206	59.2371	70.8916	140.599	115.598	124.624	287.46	145.324	227.054	151.258	274.961	133.284	90.1874	49.1959	132.768	81.0961	127.233	1.2339	59.7884	125.611	71.4595	83.4324	107.025	95.0765	166.056	290.62	73.7222	115.04	148.848	117.575	211.599	55.5225	224.272	165.125	73.01047	297.582	98.0753	158.164	284.512	68.0345	152.076	185.746	130.438	164.691	175.944	176.932	179.712	119.731	44.2247	96.7227	147.416	138.93468	157.16	137.013	435.163	631.73563755	187.533	237.768	152.281	143.068	219.504	71.5944	275.84	155.12	395.296	160.565	163.573	200.022	147.784	120.019	170.219	135.351	200.613	138.688	72.908	119.361	73.0504	59.3916	62.5033	92.3547	86.3604	81.8753	197.817	128.141	116.895	162.876	50.3429	91.1616	127.204	30.3313	143.706	129.205	73.813	24.2768	44.9864	68.6927	99.6716	177.659	0	171.838	76.6134	141.951	111.037	152.3	67.7108	157.17	235.311	127.62	107.285	163.454	68.9389	147.532	26.1972	108.357	93.9102	143.965	215.238	108.416	145.837	40.5822	78.6598	99.7438	127.671	107.797	57.8366	63.1448	134.902	103.08	130.915	58.698	229.021	79.2051	105.856	101.469	43.8135	150.521	44.215	0	72.0852	119.29	41.2911	52.838	93.6762	7.30943	77.7733	57.4197	40.947	194.299	168.713	467.423	127.704	130.267	174.975	254.63	111.927	155.695	137.595	84.045	207.0926	57.6379	36.7093	103.57	578.391	70.1017	134.557	238.813	82.898	295.046	139.076	163.889	0	103.965	113.573	117.605	6.0719	119.091	12.564	48.508	178.115	15.727	52.7799	61.1772	0	98.1032	82.1012	107.915	3.0085	28.2949	54.1401	73.9548	56.605	103.47	202.479	26.1688	0	0	94.2118	173.218	206.015	48.3592	0	84.4563	94.7819	243.878	50.4864	60.2911	0	155.931	3.61691	48.845	192.945	163.12	161.37378	66.9362	104.448	23.4032	212.645	63.8632	152.694	170.973	71.2627	168.833	115.166	142.568	83.6004	289.5258	31.7384	122.767	0	246.734	174.574	66.9703	45.3321	309.675	63.28142	184.553	95.17	98.4284	8.65447	186.213	312.558	36.4547	7.19318	79.83688	0	159.543	147.47	97.0476	463.636	0	0	NA	168.944	55.1544	325.512	40.2145	121.865	74.8011	91.1111	116.906	0	146.003	194.26	134.471	173.598	173.428	140.608	149.417	72.6737	73.6185	6.92491	172.53	144.593	142.303	85.7045	143.352	26.4901	90.5774	145.475	91.034	6.9826	112.329	79.3761	120.115	198.897	50.6092	215.295	61.8022	7.03055	191.836	122.836	62.4562	20.5852	192.6062	258.61	91.4549	110.501	67.1566	221.898	90.889800804501	135.767	107.058	159.335	188.846	154.604	130.832	128.445	109.34	24.33478	23.3479	135.762	459.692	88.1879	73.1996	115.748	401.636	95.2232	40.8778	1.72721	317.721	2.56662	7.31189	22.1783	123.167	0	2.21629	98.7572	101.174	177.312	176.884	89.4687	317.789	238.576	14.8128	47.5143	237.287	68.1572	59.3246	139.013	120.313	221.458	210.697	54.924	123.007	26.3048	214.971	155.625	25.3091	214.635	727.416	429.276	407.931	0	0	294.995	179.757	545.355	260.401	94.343	121.071	396.051	308.241	178.975	0	341.568	305.819	182.031	0	457.764	144.437	0	275.543	211.118	320.692	138.931	66.2278	68.0524	195.933	0	352.764	345.812	0	107.68	160.812	170.979	45.7131	63.838	408.694	0	236.6809	0	189.426	148.501	299.88486	737.237	0	112.269	324.675	57.5753	49.7385	146.341	28.3016	1300.16	83.0673	28.1407	57.9019	31.5267	0	178.446	242.271	204.297	297.04	188.007	43.7163	21.3713	133.385	331.887	44.2322	96.3846	208.37	22.8827	132.263	111.337	260.002	125.927	135.523	16.7328	241.483	209.626	141.95	176.831	139.481	135.649	66.1222	166.851	0	0	99.5272	150.423	0	0	61.0095	0	123.965	0	9.02289	12.9509	0	5.65127	29.4734	0	0	0	277.057	0	0	7.85049	0	105.147	6.59767	0	0	0	81.5458	0	0	0	0	0	0	0	0	0	0	0	0	0	0	0	0	0	0	0	1.5781	0	0	0	0	0	0	0	0	0	0	3.17918	0	0	0	0	0	0	0	0	0	0	0	0	0	0	0	89.6389	0	6.44161	0	0	0	0	0	0	0	0	0	5.29814	0	141.758	0	5.39226	0	0	0	0	53.6147	2.6159	0	0	82.0882	0	0	0	21.2285	169.063	311.322	177.087	19.5351	18.3063	120.704	249.531	66.2096	5.73311	54.0484	131.598	173.4428	111.849	148.6	70.324	101.699	167.871	161.732	130.898	125.81251	608.134	38.3966	145.82	40.2204	123.195	106.982	15.3044	154.265	44.07587	89.0403	74.2846	399.32	246.499	9.73788	567.69	13.436	36.5461	135.459	66.6208	70.4585	85.8089	75.4996	244.30674	182.046824	143.199	117.542	93.4025	166.006	0	67.0473	3.49	35.9244	315.462	0	106.42	105.168	127.433	53.5854	89.885	54.3882	51.2334	130.569	15.4422	222.291	71.7001	49.4888	15.7319	44.9059	285.78	18.5457	76.3137	0	0	51.6125	0	0	54.4782	21.4616	103.039	22.3841	520.256	91.3241	0	76.6645	17.5388	304.1	99.6603	213.658	152.886	173.087	113.74	219.318	126.623	0	0	182.674	40.0385	0	0	111.726	187.1	0	257.638	359.947	63.4184	671.62	38.383	0	77.7895	365.86	260.351	0	0	0	12.669	225.523	182.694	22.0274	151.122	244.981	4.19344	9.32213	44.2344	0	0	0	25.1743	72.9522	0	0	139.162	0	122.835	163.993	0	0	408.454	201.28	190.3177	242.719	0	0	88.4033	186.391	0	51.39536	11.5905	0	0	0	8.38153	123.437	37.8092	0	88.3472	20.2059	62.0834	137.165	243.779	0	0	0	235.044	14.8158	102.904	0	61.2566	0	277.182	309.583	173.027	0	0	0	345.12	78.9105	214.209	82.3391	725.082	0	141.914	25.0434	100.815	0	0	0	18.9298	270.486	83.2827	131.103	0	228.688	51.8363	1774.9	193.3315	200.857	139.358	0	132.396	326.736	278.898	101.8316	128.648	322.575	140.816	255.601	0	178.389	67.6421	153.0131	115.3722	122.387	131.976	151.742	223.406	1014.069	109.44	84.4036	0	67.769	111.371	284.065	84.5601	278.477	55.3009	217.973	163.528	74.9624	93.1892	140.872	396.072	240.683	23.6091	141.875	89.5036	92.6426	0	192.819	64.7768	68.8751	248.599	110.384	262.491	0	0	117.231	174.315	220.542	147.138	0	54.9984	0	59.9685	133.858	103.981	0	84.2154	0	132.106	81.7847	174.226	0	0	0	125.83	130.532	157.728	0	0	213.841	139.179	0	210.114	0	161.234	229.271	168.345	360.719	206.422	0	0	0	8.50145	193.418	0	73.4472	0	164.717
Nudcd1	16.3357	0	0	0	27.8784	0	12.0846	20.0567	14.3018	9.38727	35.7818	27.0429	0.322514	54.9782	82.0617	0.474669	19.9116	5.73465	20.4978	32.539	0	0	0	0.719501	0.882565	0	0	11.618	21.3923	0	38.7453	103.349	27.0936	43.5841	70.8293	19.3508	4.86174	5.90389	32.1458	8.53534	0.232199	111.518	54.6644	0.188699	30.3389	41.1247	49.9599	0	0.877822	7.13083	38.7773	9.86244	27.5625	82.5171	19.9706	0.201513	0	0	34.705	0	0.458253	16.9634	9.35726	29.1023	56.0013	4.61588	1.46675	33.8753	0.624631	13.867	86.8062	0.412002	16.955	127.913	0.201707	75.5621	48.8313	11.3483	14.6896	16.0968	0	0	35.2714	0	0	1.87618	11.7492	0	3.40761	39.6586	0	23.2372	0	29.2292	0.756031	0	0	0	35.8744	34.3953	0	0	0	6.94498	18.4346	0	1.20179	0	21.1057	59.3455	21.4486	61.6199	2.66835	4.05897	26.2841	31.1425	28.6684	88.0958	21.4942	11.916	29.233	45.1713	56.8954	68.8912	19.0124	1.25867	0.393894	20.5849	22.7822	26.6475	5.67994	9.33085	43.8602	0.285317	9.00446	7.28068	15.814	3.24074	3.36089	76.2194	8.8043	0.17888	62.9424	11.5479	53.1041	115.509	4.96847	12.0946	65.0485	50.9341	71.7326	55.9959	6.37791	35.9844	71.4614	3.81447	15.0358	11.6281	57.1651	16.6718	37.6593	22.7508	24.9176	28.5748	19.8675	36.6233	0.775089	14.573	0	11.233	0.642108	34.1293	15.0642	0.365625	74.5363	15.893	67.7407	0.923203	0.547356	5.68723	21.1268	6.25072	27.4978	26.8488	0	11.4728	43.9578	2.86684	42.3624	22.7776	11.0754	39.2354	3.45716	2.24194	36.1162	6.37836	99.7764	12.8392	70.127	28.9403	20.4906	71.3859	22.8309	39.8995	0.17542	18.5419	0	10.1222	38.4739	9.87952	0.404242	77.9936	14.2856	27.1915	31.9716	50.6986	168.398	29.0904	0	50.5475	6.78328	33.9049	0.757809	79.6919	182.712	10.2454	7.41993	0	76.2711	108.712	33.1019	70.2977	1.84142	52.8182	0.341175	0	35.5688	2.31746	8.98954	0	28.8898	64.087	30.1819	48.591	0	1.32872	14.388	29.3994	29.7933	3.73551	0.47141	0.297204	0	38.2019	102.424	40.754	34.7513	17.1431	54.2235	2.36234	12.6783	14.4305	10.8194	0.648668	4.1723	118.443	0	1.37891	57.8526	1.12532	20.899	8.39426	0	21.437	24.0983	4.54629	11.1183	21.9672	5.36252	0.751186	0	6.66461	25.9037	3.31636	14.0699	0.645711	65.8527	43.5381	0	0	0	2.81576	45.0775	32.161	0	32.6347	0	0.509199	19.9813	0	8.70744	14.4565	4.45158	0	3.74703	3.7804	0	2.8448	0.449979	2.21889	20.2461	0	2.27898	26.3092	0	1.53663	0	2.15318	35.0683	1.4533	4.90937	0	0.342557	0	0	0	31.9381	0	84.0819	0	16.0467	0.616867	59.9945	12.0836	23.4538	0	28.6589	0	5.87582	133.74	38.6142	48.3029	25.1905	59.7241	0	23.3515	0	11.1915	79.7051	0	0.269427	66.4752	0.188765	80.3016	0	60.8188	6.85884	50.5713	6.17131	18.9184	98.3521	0	0	0	9.98488	29.7173	0	0	0	0	3.90436	1.85983	0	0	0	0	37.5349	0.57606	0	0	NA	0.418559	3.07903	58.002	1.42962	5.13144	0	1.36212	0.365225	0	43.2439	0	21.5915	98.95	88.1405	0.295255	0.590126	5.93152	2.96831	3.03962	0	52.4253	29.3638	0	19.8894	14.555	0	150.719	12.9697	1.02225	134.018	29.9131	16.9341	15.8973	145.886	159.203	6.17036	64.5396	5.54098	3.831	57.5019	0	2.32596	0	12.2463	40.5853	0.412032	0	135.918	0	1.09077	9.6051	0	16.1742	1.31033	6.9812	54.67	0.385895	0	125.226	10.5712	24.1817	0.959039	72.3233	0	93.5008	174.24	0	0	0	0	0	52.0973	90.2308	9.44296	16.8022	0	100.139	0.446022	38.8983	0.24743	0	112.361	74.597	0	2.82902	57.4573	26.773	0	115.732	0.317273	101.121	39.6995	15.0551	122.319	16.9522	0	5.10474	54.82	30.6357	5.07299	0	0	15.2683	49.767	3.47912	20.191	0	27.0722	0	9.76088	13.9933	0	18.8974	0	21.7589	12.0758	36.0972	46.4689	0	59.842	5.13235	16.6533	26.5348	0	4.89749	0	0	106.857	4.39782	69.5861	46.4374	8.2979	1.38136	7.05903	1.52913	0	0	58.8736	31.5656	7.1285	34.9405	6.19748	0	0	48.9834	13.2994	55.8134	0	8.55542	21.9608	9.07545	0	1.31736	0	0	0	9.78306	2.14319	6.46606	28.5932	41.2324	0	0	0.488447	0	0	0	38.2793	14.0606	49.2135	0	9.31409	0	0	0	3.75732	26.3031	42.835	6.07611	1.11374	9.52876	29.9006	0	0	0	88.9964	0	0	0	138.778	0	48.3446	24.5455	5.4653	56.085	0	51.6178	10.313	0	0	0	89.0869	0	84.5948	3.1855	25.8176	57.0065	164.017	30.8593	0	25.0567	13.4371	0	7.6013	0	0	0	0	0	0	8.28799	62.7457	0	0	76.648	0	0	110.916	0	5.84596	0	107.013	0	0	0	3.55348	0	0	0	0	0	0	0	78.1026	10.3793	0	134.149	0	193.166	0	0	0	6.19571	0	31.8334	0	0	26.3964	52.2992	146.963	32.6604	0	0	0	48.4004	0	0	0	33.7265	271.537	0	0	0	72.4358	71.8968	0	1.41096	5.94687	2.53282	0	15.486	0	4.43022	0	0	11.2883	0	9.01017	74.0324	0	0.475706	0	0	0	0.706016	0	0	106.978	14.8555	0.628164	4.06205	26.4872	27.2144	0.329546	129.128	107.922	41.1692	60.711	0	23.478	33.622	38.5069	47.1288	93.2138	6.49452	0	0	18.958	38.094	9.63285	30.6103	0.2233	0.757648	0	14.6204	0	44.5319	22.4203	0	0.616207	2.82487	0	1.5485	0	71.8414	0	0	0	0	0.261103	3.9572	9.79695	27.5823	132.093	0	0.993578	35.2621	70.2097	14.2123	0.351388	2.25006	32.0265	0.44841	46.5198	3.15845	17.6882	69.7928	2.87212	0.65454	1.85584	0	0	0	0	3.69002	28.8312	39.5205	44.1438	0	65.5949	0	15.7975	0	0	8.9484	20.3438	14.5066	0.655762	124.289	30.8364	28.0369	0	0	49.9194	53.4149	0	0	15.3705	1.39365	12.7681	10.4299	60.8056	19.3242	0	11.6778	2.24795	14.5765	6.23613	0.959023	0	0	2.0584	3.81494	0	106.559	0.248256	39.1194	0	18.1586	4.89021	5.95578	0	0	0	15.3925	0	0	89.2677	20.9282	0	81.3063	20.5384	0	0	0	61.1613	0	44.762	0	0	223.241	0	1.00115	0	5.77342	88.3132	3.04883	0	0	124.633	13.37	0	23.0823	2.69262	19.5029	34.1861	8.63713	0	0	77.6759	0	0	20.5232	33.8887	51.4355	19.4667	18.9198	25.6093	0.835898	66.555	0	0	77.7603	0.334693	47.0311	0	58.4975	18.3047	1.30298	2.46326	15.7621	57.9612	0	0	0	78.1459	18.83	0	18.0428	25.5497	26.7606	0	34.7351	0	0	0	25.9477	43.5313	102.192	24.9255	0	0	42.3134	89.5574	9.12305	35.0376	97.8006	176.258	3.48743	49.9943	22.5658	39.426	13.1865	0	31.9257	175.479	0	2.61161	25.1469	190.803	63.5958	159.035	0.93125	0	24.8713	89.7494	0	56.3392	7.15818	4.51087	47.7382	0	64.3348	13.1431	9.73851	13.878	1.04631	75.0093	2.93166	18.3322	69.332	0	0	121.22	3.56357	17.155	0	0	18.6758	0	232.874	0	184.929	0	55.3531	394.47	1.06267	22.699	14.5398	0	0	31.3865	82.3237	0	125.99	0	0	22.5803	62.7059	0	49.1138	0	62.312	0	31.1481	58.5454	33.8493	0	5.34811	0	8.44522	23.8451	0	40.6332	0	52.1146
Nudcd2	411.02244	122.9673	125.4622	0	54.3085	0	185.5485	94.1239	71.62239	101.8141	65.99721	183.3526540017	102.31729	281.207	228.481	137.623	167.70169	90.7512	312.7111	7.706514	101.8087	17.8791	0	83.3088	193.7845	0	126.973	135.12738	249.40387	7.61585	100.96644725	28.88415	54.64269	256.29295	96.8185	153.66214	161.3944	124.2904	123.76957	224.9369	179.16648	170.5111	117.641	106.33721	104.42029	78.78168	58.6191	81.15328	43.01899	130.594	67.2147	100.97092	89.88479	166.24976	227.833	171.7583	10.5515	24.8828	241.39086	0	208.178	210.2646	214.0187	172.0746	143.06610483561	166.03119	197.79	93.96241	144.1784	212.4436	148.44042	31.0865	151.7956	126.9877	18.30387	219.3042	54.4099	69.40669	83.78607	206.40806	0	0	196.6714	47.01874	60.4664	112.22573	93.7144	0	55.709	117.59013	55.0081	195.3925	0	560.95776	88.4088	65.9299	81.2324	170.4954	75.56302	190.2009	8.18307	2.44495	60.92186	130.787	155.01463	175.9022	103.5749	9.69	146.55893	98.15924	258.0531	108.72338	171.29515	123.09898	143.9856	157.7178	233.3615	246.06752	213.8421	199.0856	108.34705	229.373	245.45737	234.54485	123.7357	62.48206	95.032667	202.6592	200.6359	237.9068	167.3688	115.90158	87.183180998811	84.78074	78.58991	9.87321	180.5781	274.041898	207.0159	78.28328	89.00747	95.74547	75.9196	173.30274	200.34076	103.33267	31.9497	78.37442	65.51862	87.52731	183.72577	98.12477	151.0831	149.63458	26.77939	143.43057	143.13516	90.52838	145.1529	171.36455	96.0685	16.5244	189.3032	158.3532	163.38923	205.99662	262.49203	53.71692	93.1103	249.93031	164.88821	110.77409	99.332	107.61356	191.5824	171.788	143.22921	15.6579	250.6823	153.48968	128.816087	73.5662	31.2172	175.298	0	84.80155	83.147608	150.39	27.0512	208.669	7.95712	321.0109	364.70542	113.986000071842	131.3077422699	163.63858	135.5057	262.297	251.651	100.62877	190.211	155.8953	171.6415	77.32353	276.73302	129.2084	245.531	77.33761	320.5205	157.4818	189.6133	276.3407	4.14629	298.41663	119.53152	95.28153	172.05182	201.2701	60.48019	89.4943	176.350734	248.8586	308.472166	186.33993	215.92737	128.08426	71.29993	13730.5	74.6412	204.0796	278.9104	135.40931	165.8853	97.50898	231.37896	63.58645	135.91680025	216.14029	160.777942	131.78188	47.99996	82.5866	74.2361	89.60014	111.185721	109.4718	138.0563	102.4577	118.07065	94.30999	3.57249	109.41467	181.7928	246.4361	209.9383	126.11013	220.4196	188.087	218.94525	177.561	143.3683	217.90601	137.93942	229.249	85.15385	61.21214	0	90.55019	24.0253	111.54122	136.77662	156.60783	29.8186	267.77801	224.17139	0	60.2662	146.5729	127.9443	29.6734	160.195	222.1568	182.35629	14.032	146.5652	9.35486	30.09195	117.4733	0	29.2861	0	2.72891	165.7308	137.185	188.2321	14.60655	0	2.52757	172.1954	0	221.9238	63.22911	269.9205	2.27998	216.89392	0	17.953	54.2893	3.4692	70.3244	97.76557	0	11.31647	123.86635	10.8561	80.41606	80.4155	25.1157	128.88893	52.5772	256.6703	0	238.97164	0	7.78203	131.69695	184.4722	348.90674	186.4461	2.35703	129.48657	6.59588	35.43461	130.58164	162.38002	0	101.45431	20.1234	79.24641	32.1659	60.7231	61.0317	82.07787	88.2879	31.8007	84.24243	27.05172	3.19961	178.4151	243.7834	163.77366	75.195686	74.37844	129.1075	36.2651	56.6503	74.16714	12.8271	241.0511	274.54446	0	82.98063	88.48306	171.1248	102.3149	190.441	126.90737	135.4872	12.4928	39.6835	148.5862	2.32314	1.57139	40.31245	242.4212	39.3753	153.8325	0	0	157.522	NA	167.28158	28.76775	158.99849	10.5971627	52.77315	29.87443	194.36566	3.19156	0	36.54544	347.185	251.90522	215.1089	171.34782	250.43172	88.2772	54.8574	187.70961	2.97853	74.46461	187.6487	246.34799	232.885	115.4427	40.0658769	313.16082	96.79267	90.61019	64.7232	24.2106	129.76984	228.28751	89.2912	220.30871	86.0757	353.0939	24.84469	66.787	134.103	79.83701	196.58638	78.4526	118.76501	196.3236	107.5025	94.81818	391.871	203.87303	83.22649	203.0976	197.55355	11.252632	161.7014	24.1019	59.48151	232.96	208.552	59.58494	232.23584	0	101.349	163.11202	22.6649	0	65.7524	121.7334	23.8917	235.09226	43.0438	232.69545	35.5194	169.4933	457.435	242.572	0	88.2982	124.66111	5.85054	214.85899	167.71072	245.64166	89.71246	0	96.5898	95.91462	139.09696	82.6621	167.07623	168.87156	64.98619	168.90214	76.338093	121.0286	53.52475	196.00637	112.7389	153.388300129184	189.435	6.83424	72.5173	0	0	169.6549	92.6236	419.92106	645.255	246.54651	145.0522	63.49165	115.6681	290.6481	0	27.66706	472.5307	125.3738	53.2735	88.1636	175.89398	0	385.959	203.1019	59.0084	132.9734	0	106.4845	293.004	0	0	80.0711	47.8261	65.7118	150.35788	288.317	151.78437	43.6982	0	0	182.7881	0	272.37933	137.2803	91.408	0	0	88.5365	48.64744	103.9112	175.2632	92.71424	63.2249	0	0	740.073	170.41001	140.51593	9.89623	120.48046	167.3415	237.7907	204.7814	277.5501	165.94859	0	30.5255	982.205	0	341.0223	153.943	32.67646	185.6509	89.9878	157.39389	0	183.39048	122.091	19.0307	320.8122	319.0125	283.165	285.31442	138.9242	69.68926	339.7337	0	0	55.57019	3.78643	0	0	319.5884	0	81.55775	156.4373	78.81	60.1974	16.7113	0	3.89313	0	35.9152	0	67.5468	247.5046	0	3.49217	18.7758	0	78.3035	184.7741	0	63.5805	3.82976	0	22.2486	149.896	0	15.8121	319.846	3.21301	0	44.6779	0	0	73.71137	0	0	0	0	42.4904	55.1909451	280.183	0	0	0	0	22.4508	0	17.52544	0	14.8102	55.2059	52.2306	0	9.32492	1.91836	0	0	0	0	0	0	0	0	0	56.7039	0	16.9482	4.70836	294.603	0	11.6863063	0	0	0	7.43529	268.7489867558	3.27027	686.057	104.2236	0	0	0	94.24095	39.41232	9.41338	0	9.79576	0	0	1.97131	254.845	0	0	184.7874	7.73885	0	99.569	0	307.75046	67.3082	150.997	19.0194	48.57533773575	135.8976	10.2673	438.9518	0	305.3143	195.17003	109.53483	121.0299	168.8993	475.943	185.64052	333.1999	262.37602	17.05778	34.4301	17.0312	14.2101	170.8229	193.0365	20.6704	8.02985	199.3858	324.9792	0	0	13.4968	110.38944	19.90988	65.69144	148.3025	5.58942	275.77	160.471	130.50081	81.20394	74.8671	91.19112	174.49549	0	260.64676	3.9745	77.7269	251.351	0	208.722	154.8856	48.556463	0	1.55846	109.5207	0.600565	9.70215	122.2687	95.05708	230.548	2.94942	38.9555	80.02753	76.62901	0	85.5349	65.01508	7.70104	7.22147	8.521842	130.33496	13.6598	314.2665	149.539	233.476	7.69719	181.3445	216.209466	415.0663	135.9781	11.5088	152.2861	0	114.7318	202.4811	143.057	2.78026	139.6715	129.0496	11.40157	126.41887	186.6532	3.92463	0	0	224.44	205.88289	0	129.552	0	0	0	25.7474	96.1316	205.12076	0	0	41.11094	72.75273	247.765207	139.04618	0	0	0	65.4592	197.2628	324.28879	71.54182	436.0991	223.9451	77.2826	22.41071	73.96881	0	0	0	70.29029	136.668	5.02631	0	0	202.123	145.521	148.13355	0	134.177	0	0	0	78.25647	0	0	185.70863	96.9953	12.547	0	85.7263	0	0	0	67.7538	176.0087	173.76536	84.2596	275.859	70.81409	0	205.5918	148.12785	170.827	0	0	77.00333	207.4749	294.48388	0	44.90144	241.107	191.59293	113.86303	78.68278	0	0	616.422	87.937	5.17889	59.0246	0	37.1587	435.626	330.249	9.53495	234.2443	0	0	0	0	169.909144	269.02541	185.344	46.5327	249.4529	180.2091	0	139.28464	279.056	126.6208	0	144.094	175.73762	82.84879	52.3892	208.795	231.4663	310.03861	85.8025	686.422	247.70858	155.668	246.81233	0	209.4812	282.4528	271.7232	167.1642	153.192	135.536	163.268	0	103.2821	99.2523	314.836	213.2758	262.3684	385.85304	105.363	378.4763	126.6182	152.34718	180.929	83.41654	92.2075	0	78.91	27.9116	319.1739	170.28	157.8346	299.97476	456.907	0	244.3253	223.0017	0	0	110.3219	282.7229	56.2508	69.414	0	113.9832	633.494	226.124	153.64	228.081	0	50.4889	0	222.8053	140.7774	149.1951	0	0	0	246.096	580.8153	122.6138	0	0	169.5046	269.241	0	76.4757	0	411.6632	882.039	151.57763	264.26	185.5019	0	0	0	112.207	93.4264	0	306.124	0	130.33
Nudcd3	3.63374	0	35.166702	0	42.137403	19.9708	16.41531	2.59312	0.373882	19.39976	72.6855959	3.7484	5.98076	13.61672	0.875293	4.5607	0	1.28458	63.4583	2.74354	102.835	120.626	12.4447	44.7745	8.83419	0	85.4707	4.74372	54.0371	0.499955	37.7792	1.3478	4.89721	73.7968	63.50415	1.31946	19.6895	26.94298	38.58631	0.246728	5.02553	52.27562	31.14102	25.64177	122.50524	28.60724	27.02417	11.25482	7.19213	0.454898	14.94599	53.1292	10.31267	0.645206	28.69967	63.937	8.51963	0	7.11946	4.61499	2.72857	0.357433	20.76819	22.2327	2.2386	4.37877	0.144555	1.718861	1.4014	6.31028	1.66325	115.102	1.777296	2.0542	26.3861	45.6529	2.751276	25.49293	2.8815	57.492629	1.43725	4.5531	40.8238	11.01903	48.49843	35.16246	3.61984	0	12.8496922	8.87859	93.879	7.87687	0	53.3377	2.49922	1.71938	1.73758	35.8986	0.872214	0.474205663	92.33831	0.615583	0.40938	22.96664	1.04311	17.41231	72.8452	11.4808	6.45282	0	68.103256	48.7727	27.95076	0	2.68137	0.574393	23.15478	3.4755	11.81694	99.4952	3.97064	11.6009	39.94119	0.930246	0.515253	64.13763	44.47492	16.71072	77.2049	0.287906	41.64583	56.33056	68.20383	11.59341571	49.43138	1.43098	29.0508	7.4064	0.623679	0	4.390448	3.85588	34.00895	118.5504	1.81139	4.17862	4.42969	0.515203	27.93475	36.252300422701	68.504	114.3966	60.1658	21.66468	48.4668	57.5444	5.237952886	70.4934	30.68078	48.6975	8.9988	92.9219	13.36836	2.04252	45.709093	71.8785	55.8269	25.19881	0	17.7452	26.51049	95.163	1.51176	1.43207	50.89334	1.72988	17.30964	52.9549	72.5168	13.03703	32.13241	20.44605	3.82653	27.46744	0	11.1396	36.54344	16.90754	13.67651	30.05929	1.26966	2.0225	2.990618	0.594558	30.4344	8.96403	1.48464	34.6557	15.95666	47.54936	64.952321	1.66601	23.97961	0	0.297404	1.77159	21.74815	33.2544	64.57593	6.50766	44.726	57.60811	59.43487	1.5075	4.86867	0.397848	3.873746	33.50659	0	29.59508	2.10616	55.77331	2.55126	0.581279	5.93347	51.1329	22.1828	0	0.203735	95.1729	53.648	2.68355	25.46706	37.76538	1.97936	8.83407	43.249013	0	2.02794	16.7826	1.99614	19.75451	4.27929	18.7187	76.1353	8.79457	26.465100065139	54.6563	35.99549	144.635673	2.36132	0.490097	34.76938	11.9804	0.589389	25.76341	54.8693	13.34552	7.65789	31.36255	56.331	20.19536	0.575551	25.7102	1.50712	1.522729	0	7.95221	28.16693	45.09499	17.53375	27.43333	0	54.70108	2.45275	2.94849	0	3.90001	89.2217	74.2172	9.54164	36.3231	32.69193	22.949503	35.82828	57.32678	135.2617	35.1772	13.459047	261.244	0	30.1089	2.17592	15.80253	10.2307	80.20271	4.15337	70.47875	2.58844	0	3.23418	8.0042	0.415275	286.186	3.55325	0	8.38575	14.60393	7.56447	103.635	0.835799	0	8.8449	70.386	12.5487	32.0453	0	99.2093	2.052166	28.88846	1.16372	0	11.80107	0	131.2196	1.9281	73.25235	157.80947	4.20532	88.5588	27.42122	50.9616	19.63388	80.68255	5.254168	0	52.44726	58.7192	17.09646	36.9726	7.30082	130.2904	16.81774	93.9628	1.22262	15.28697	8.01157	55.5598	38.8725	91.0114	13.81758	0.789437	20.87712	1.4548	82.96115	94.862406	40.6398	181.911	54.53184	9.02018	8.92682	54.1028	9.280746	1.60681	118.074	27.99703	3.76933	5.65666	0.472303	61.4159	6.54927	0	0.552555	0	0.302701	8.83633	2.793	6.69947	0.961526	25.0891	NA	5.09804	30.87987	20.6362	0	70.96279	2.69588	12.471677	21.58021	0	17.38552	0	11.37156	75.2607	4.11949	18.67263	8.82002	91.173	12.21025	1.37001	26.96945	12.49288	59.33789	2.19524	10.55214	45.2425	1.25744	71.6753	3.576777	0	0.286545	59.035	1.05634	15.0663	18.97857	5.70743400844272	0.805346	0	0.446074	4.509222	1.47561	0.620068	86.3997	52.0781	9.76302	1.50664	16.06965	60.4991	4.854534	8.496336	0.750383	2.374666	37.516294	0.312719	1.18241	17.95575	34.2291	0.485367	0	191.6305	5.24577	78.0621	17.8892	25.88489	5.48788	240.1246	31.36704	5.43606	0.546504	0.482186	74.29477	21.7364	88.26359	151.895	2.499669	0.73553	2.76228	38.43426	4.00059	16.825813	1.40126	19.30142	16.6511	9.30599	39.204575	24.0581	14.271889	0.381378	11.1532	4.85317	17.63745	202.108639	47.206614	28.662613	2.74783	13.41352	4.86153	0	4.50327	3.31715	3.61609	0	0	44.66883	19.86761	17.6525	175.004	3.65981	10.76313	45.46444	35.9831	37.3066	0	2.78173	57.2415	6.14064	12.7001	224.8313	0.863018	0	6.69442	18.66486	40.2086	40.23328	0	61.3604	3.2928	5.92986	0	1.84281	0.302616	27.6082	14.44582	0.886146	0.682154	0.888607	0	0	68.87283	0	21.2142	27.92832	39.3605	0	0	6.46775	167.9176	58.25827	168.67621	9.44611	0	0	0	0	7.8457	3.25068	0	70.15002	0.59595	32.72962	1.42582	49.975066	88.7481	0	0.41226	0	15.0411	4.68817	71.8594	4.68124	14.4004	2.12045	0.69994	0	61.58261	0	1.04595	54.72447	25.2253	128.15201	19.00771	0	0	10.12119	0	0	26.1404	0	41.171	4.35662	82.4916	0	5.38492	0	4.09449	33.4737	0	49.3232	0	0	66.26056	139.183	0	4.36072	0	0	7.31809	41.0316	0	0	0	0	0	0	0	0	0	0	0	0	0	5.90963	27.7428	105.081	0	0	0	0	75.3984	0	373.319	0	21.7796	0	0	0	3.04388	0	0	0	0	72.268	97.2863	1.58477	0	1.07862	0	0	35.74498	0	0	60.30012	0	0	0	2.57812	0	0	3.86643	21.4537	7.82549	5.42925	5.25203	0	0	4.1301	0	0	0	39.9377	58.4853	52.9573	0	0	0	0	0	1.74091	0	41.8717	0	0	0	64.3432	0	0	0	0	5.56169	40.50364	3.32161	0.414713	5.371196	3.07731	23.1828	180.30683	60.74017	0	5.07998	0	113.383	1.97373	99.64484	0.69935	104.0603	18.55007	50.94992	3.89722	18.95057	2.46287	3.657555	17.99267	61.95124	12.56267	14.0103	18.251185	92.15922	0	0.872238	2.85067	1.345909	4.73861	7.92174	58.8881	0	10.385151	20.903523	10.78863	2.20915	0.978252	0.791961	69.4047	14.8432	74.8656	0.647777	14.7011	4.07126	0	7.50013	18.1691	7.96566	65.2168	0	45.38131	1.85692	6.54502	112.7104	1.264757	1.99003	18.7357	5.01664	1.19389	113.1081	6.56515	21.45676	75.5289	125.94185	3.285148	2.4373400268354	127.0826516317	0	0.950289	0.261131	0	356.3134	68.27445	27.3443	0	1.175676	0	79.1704	0	0	9.47292	162.8359	14.3672	2.61207	43.59	16.51147	4.60406	6.63795	15.64713	0	0	0	18.3947	108.107	0	0	0	0	0	6.11608	93.1965	0	16.6688	6.33374	8.40961	87.4869	0.31511	0	0	0	37.9641	0.554412	2.17138	26.881816	0.740281	0	1.5984	1.09775	3.024416	93.0289	0	0	5.76774	32.6335	0	0	0	0	84.5638	42.4817	0	0	0	0	0	1.84237	19.077	0	138.67015	29.5957	0	0	0.278495	0	32.1493	0	3.35608	14.318729	82.9791	93.5287	0	0	0	41.6865	149.1992	0	0	0	2.22826	0.214901	5.83441	105.772	1.78894	0	22.56672	17.58114	2.77248	0	0	0	4.508293	35.2456	0	32.0743	20.7865	50.7253	0	13.6222	1.36616	0	0	0	0	0.304334	0	0	0	0	35.06458	0	2.16053	54.8263	0	0	25.8018	64.7002	89.048	0	1.45297	2.25383	0	39.82156	120.456	1.9554	0.732751	12.4178	0	20.69376	18.56451	3.71255	89.95353	539.01	24.6752	17.5574	0	0	0	46.7754	0.881193	2.81017	0.835551	0	58.4813	13.14614	0	3.39153	29.4797	86.1758	56.321	112.359	77.31169	13.91012	8.78005	85.0243	27.13477	2.24434	0	62.7722	59.2067	0	0	69.8794	0	31.63131	0	0	4.34098	0	38.464293	0	30.29392	0	27.5273481	0	0.937211	1.04901	2.49032	0	0	0	1.27203	37.9427	133.6056	0	0	11.8266	0	0	24.59555	0	55.103	0	13.7354	13.6945	1.75504	834.443	0	0	0	9.63425	0	10.5434	0	0
Nudt1	3.51408	4.06744	83.4542	0	0	0	28.1785	0	122.6965	73.6355826331	59.4383	30.804358055	0	26.822458808	3.79982	82.36163	14.6496	4.8952611482	30.221	0	26.8645	0	0	9.76716	15.45276	0	68.70083	37.43777	62.9366	0	1.16485	32.99074	7.800571613	4.03139071	0	79.558601	32.9219	0	59.5549	20.4131816	112.07639	39.48003	0	0	32.0569	27.97814	28.90394	0	15.2724989343	0	43.6856	13.69032	32.513	100.36	10.6567	9.860827	0	0	70.0455	0	0	28.1666	62.8635	47.06880118	0	20.9318	1.35095	14.62761	58.112	0	50.5485651	5.65521	41.35503	33.348950523315	12.136472681	31.76952	16.6038	23.1820242073	36.5526	0	0	28.40802696	5.219215205	0	5.63383	32.1680053	46.09234	0	87.42901874	33.7003	10.1547	0	0	7.45478632	0	6.73747	54.21933	278.911	5.89002	129.851699	103.81693	17.55421	22.3318	7.44574	32.36861	0	148.2127	0	1.917650328034	1.8058	13.90407	14.15359456	52.65213	21.3764	2.16613	48.068524	45.9867	98.2557	58.2811	0	10.32118	39.6185	73.0853	68.65652835	53.612	79.9904	11.3173794	18.56274	46.60373	63.9512	20.705271069	113.9484	44.0187	88.0979	23.9577	4.31372	0	98.125917831	85.9251	56.1862	118.7501	13.8429	23.94338	25.2553	67.8727	88.189873826	17.4767	9.09498	89.629684	125.61324	36.09901	33.41587	18.50961468	51.2019	113.03744	24.90012	77.66892	13.3619	36.1888	37.97852	2.70579584	56.43543	1.5586	160.7221	91.584	19.93178	101.1151	37.5159	2.03252	33.3199	3.76356	19.1277	0	2.08953	10.63157	69.9924	9.98637	95.8082	44.1427	75.1094	61.0085	47.8286596	0	187.5628	0	40.9499	46.19577	24.4803	214.4457	81.3115	62.6368	0	2.054620512	95.5589	67.8125	113.1208189	122.2703298	52.1877	19.653	21.2889	32.8659	38.0927	10.8131848461	12.0836	71.3119	37.7657	3.37763	49.46753	27.56502	51.333297	12.1437	57.5143	20.9912	58.007	34.0166	0	60.55306	32.4236	0	41.5376	31.0651884	10.3	80.2847	172.7829	0	14.4396	69.42647	0	10.4508	87.6928	59.7122073709	72.2258	21.4652949	61.69472	84.8028	57.888	82.0099	35.4289	122.82	14.90124	37.572700686974	52.529	23.9744	0	82.6796	45.1714876	2.7507792	44.68161	11.8006	3.71515	23.9932	39.8026035	120.3141	13.39935	0	28.7192	33.0564	25.881652649	3.64951	34.5384	67.3411	43.6865	31.1505	0	172.101	32.0567	0	55.633500188326	71.88905	73.0344	6.86111	21.93050623	0	61.7071	7.09652	0	21.05566	31.349168	8.87925913	22.13208	96.01246	6.82863	61.8385	88.6558	0	66.1854	114.18550488137	23.85618359	15.6379	0	0	6.00695	1.8868902	48.509403868	72.6967	171.7782	4.039069907	0	30.70762877	0	3.76007	3.48727556703	4.63916	0	0	0	1.546028639	0	0	0	46.67481	0	0	36.71448	37.5481	1.674173031	0	0	59.2103	0	24.29085	0	2.54169	0	3.814465001	39.53	0	0	0	0	62.8434	0	21.3149	16.23793	1.201892714	0	68.1188	0	27.61530161	33.23633	0	69.79461	118.2897	35.0702	0	14.273894	0	32.96826047	0	0	36.6874	36.052	78.101	25.2565	18.560376422	42.60674	47.10196	0	57.5554	38.9670110976	69.0213	88.5483	16.0076	0	0	18.88174	0	0	97.047	0	0	0	0	0	0	26.393451	2.48385658815	0	0	0	NA	49.0124	0	39.39078	0	8.88372178	62.22794	30.24324	79.86	0	0	0	75.8917	2.051035669	20.8133	0	139.9981	126.45	23.83259527	0	0	8.53755	29.99708	28.29222	4.65434216	27.1814	14.1491	29.5458	0	0	0	35.440801751	9.26765	37.049	152.68741	1.1587831384	38.75392	158.723	46.0271	0	152.0159	85.7327	14.3178	130.15955143	9.0476	83.77008	1.8670240916	1.083728448	20.4903	14.013	65.3927	121.3561	0	140.24600583629	58.1763	0	85.2059795	189.5091	133.283	1.83966966	5.696070727	0	0	37.85625	141.6159	28.90876807	35.317043523	0	3.78522	0	56.4953	0	12.82955	343.514	0	0	41.7263951	18.097	0	5.27645081	1.98028	45.15873	0	0	116.5737	97.7393	25.1101	1.98954733	0	0	0	10.561545	73.3714	0	0	0	0	0	43.88303356	54.952	0	0	0	20.8931	14.40626	2.88718	0	10.8171	20.2600219	0	52.294	53.7765	0	0	0	0	0	8.26882	29.0654129439	661.731	22.76479	74.856	0	57.3111	0	32.8966	170.181	0	0	66.794	53.663	0	62.9575938	21.5269	0	0	0	0	16.76971499	0	39.8213	200.653952	5.20364	0	0	0	21.55925	38.968	121.465	10.116870195	0	0	0	5.63200987	19.0195	0	0	70.69955	79.0025	100.576	25.3114	34.993051386	98.39409	0	41.6775	0	0	199.455	71.6007	0	81.3999	63.01083	0	0	24.1309	0	4.12430125	79.4759	61.1899737	36.74311	2.343384487	0	0	252.981	0	0	54.9085	0	0	0	1.66367354	0	16.98521	0	0	0	0	0	0	0	0	0	0	0	0	0	0	0	0	167.69	0	108.323	0	0	0	0	228.1707	0	0	0	0	0	0	0	0	0	0	0	0	0	0	0	0	0	75.3983	0	0	0	0	0	0	0	0	0	0	0	0	0	0	0	0	0	0	0	0	0	0	0	0	46.6880605	0	0	0	0	0	0	0	0	0	0	0	0	0	0	0	267.057	0	0	45.3415	0	0	0	0	0	0	0	0	0	0	39.8822	0	0	62.4465927871	98.1323	67.728	45.5716	0	0	0	9.40538	10.29808907	31.001951	70.002	47.2172	0	0	52.5111	250.787	23.018666854	0	71.3219	15.4468	39.1951869	0	0	58.0976	6.71618	181.254	0	93.5858	46.50218	0.9561824826	46.9644	8.08528	0	106.3546	226.2765	28.5637437702	0	0	0	20.79727	0	30.2507	0	191.846	117.3829	471.684	0	30.3843473103062	51.3246	6.72393	5.67536954	38.2948	0	134.3	8.6478115728	0	0	0	55.16230067841	22.9033	52.2259	0	0	0	0	0	0	88.9952	0	0	0	0	0	33.49345	122.0647	50.6504	43.0102	0	39.7877	876.06	5.50387467	89.1958	38.90808	0	41.6725	27.1314919	0	0	84.7802001	123.9246	0	0	76.6586	43.66954	0	0	0	0	0	0	0	86.5243	0	0	0	34.7744	2.60873	0	0	1111.25	0	5.5883898549	206.7453	131.1719	0	69.7293	63.0113	0	49.6121	15.7885	0	0	0	60.509	0	0	0	0	0	42.63218	5.87207084	0	0	0	0	0	61.1942162429	0	0	106.5147	0	0	0	0	0	0	0	237.37519129	223.0885	38.86351	0	0	0	0	14.6248	2.330639	0	0	0	111.0648	0	9.61717	0	0	0	0	0	66.45376	0	0	0	18.8893	16.0002	0	0	125.635	0	0	58.39203179	10.347619	0	0	0	0	44.542	62.8916	0	0	0	20.9085	0	0	8.96857	0	0	80.4403318	143.0282883	0	26.5325	28.5848437	0	22.1706	10.74208582	0	0	67.4906	18.3179832	0	10.2828	9.75172	0	10.23993553	0	0	0	0	0	17.3921	319.53	43.33911351	63.0839	0	84.25474781	49.4001	44.17218632	6.89663812	58.1323	195.8519	104.27396286	187.74866	0	27.513951	46.34309927	243.957	0	70.4588	99.5458	0	84.23042434	101.241	0	0	104.682	66.1287	69.7320135	0	0	0	0	73.6677	88.68272468	79.6285926	0	0	0	0	0	0	0	0	0	0	0	0	0	0	0	0	0	0	0	67.6803	482.01	0	71.46469	0	0	0	0	0	22.2091	0	0	0	636.847
Nudt10	0.860231	0	0	0	0	0	0	0	0	14.1804	4.27284	0	0	0	2.21522	0	0	91.8392	0	0	0	0	0	0	0	0	0	2.26556	0.730087	0	0	0	0	0	0	0	0	16.4527	0	0	0	0	0	0	0	5.5859	4.2757	0	0	0	0	0	0	0	2.73017	27.7937	0	0	8.0086	0	0	0	0	0	0	0	5.90643	0	0	0	0	0	0	6.34359	0	2.10507	0	7.39097	0	39.2661	0	0	0	0	10.2524	0	0	0	0.478367	1.05954	0	0	0	0	0	0	0	0	0	0	0	0	0	0	0	0	0	0	10.5882	0	0	0	0	0	0	0	1.78787	0	0	0	0	0	42.9538	0	0	0	0	0	0	0	0	0	10.797	0	0	0	0	0	0	0	0	0	0.723778	0	0	0	0	0	0	0	0	0	12.7025	0	0	0	1.50048	8.47992	0	27.3137	0	0	0	0	0	4.42944	0	0	0	11.4876	12.9021	0	0	29.0525	0	0	0	0	0	0	0	0	0	0	0	0	0	0	0	0	0	0	0	0	0	4.22183	0	0	0	0	0.942274	11.7226	0	0	0	17.6504	0.449759	30.0139	0	33.9608	0	0	0	1.66144	0	0	58.3595	0	0	0	0	0	0	59.5939	0	23.7596	0	0	0	0	0	0	0	0	0	0	0	0	0	0	0	9.74779	0	0	0	0	1.28672	0	0	0	0	0	0	0	0	0.628955	0	0	0	55.1742	0	9.90434	0	0	0	0	0	0	0	49.7485	0.366716	3.82391	0	14.8754	0	0	0	0	0	0	83.4675	0	0	0	0	0	0	0	0.703154	0	0	0	0	0	0	0	51.7183	0	0	0	47.8431	0	0	0	0	0	0	0	0	7.65509	0	0	0	0	0	82.4241	0	0	0	0	0	0	0	0	0	0	0	0	0	0	0	0	0	0	0	0	0	0	0	0	53.1755	0	0	0	0	0	0	24.1577	0	0	14.8696	0	0	0	0	0	0	4.63786	0	0	0.590593	128.293	2.69718	0	50.8168	0	0	0	0	0	0	0	0	0	0	0	0	0	0	0	NA	0	0	5.34489	0	8.61252	0	0	0	0	0	0	5.91661	0	0	0	0	0	0	0	0	0	0	0	0	0	0	0	0	0	92.1686	0	0	0	56.9265	0	0	0	4.45649	0.578992	0	0	1.37779	0	0	0	0	0	54.0034	0	0	0	4.23754	65.3054	0	0	0	0	0	17.3855	2.85978	0	0	0	0	0	40.0273	0	6.03153	0	0	0	0	0	0	0	0	0	0.941879	0	0	0	71.1981	0	1.62852	17.2899	19.1481	0	0	81.7784	0	73.5462	0	0	0	0	0	0	0	0	0	0	0	0	0	0	1.82004	0	5.09149	0	0	0	0	0	0	0	0	0	0	0	0	0	0	0	0	0	0	0	0	9.37007	0	0	0	0	0	0	0	0	0	0	0	20.6643	0	0	0	0	0	0	1.86619	0	0	0	0	0	0	9.42282	0	0	4.4551	0	42.443	0	0	0	0	0	0	0	29.5027	0	0	0	0	0	0	15.1217	2.65768	0	2.07026	0	0	0	0	0	0	0	2.62261	0	0	0	0	0	0	0	0	0	0	0	0	0	0	0	0	0	0	0	0	0	0	0	0	0	0	0	0	0	0	0	0	0	0	0	0	0	0	0	0	0	0	0	0	0	0	0	0	0	0	0	0	0	0	0	6.28329	44.7612	0	0	0	0	0	0	0	0	0	0	0	0	0	0	0	7.92918	0	0	0	0	0	0	0	0	0	0	0	0	0	0	0	0	0	0	0	0	0	0	0	0	0	0	0	0	0	10.0389	0	0	0	8.63138	0	0	0	0	0	0	0	0	2.60246	0	0	0	0	0	0	0	0	0	0	0	0	0	0	0	0	0	0	0	0	0	0	92.966	0	26.267	0	0	0	20.1311	2.77249	0	0	5.38608	4.36446	0	0	0	0	0	0	0	0	0	1.6929	0	0	0	0	0	0	0	0	0	0	0	47.4652	0	0	0	0	0	0	0	0	0	50.2966	0	0	0	4.34213	0	0	0	0	2.3104	0	0	0	0	0	0	0	18.8119	178.897	0	0	0	0	0	18.1243	0	0	0	4.64273	0	0	0	0	0	0	0	0	0	0	0	0	0	0	0	0	0	0	0	0	0	0	0	0	0	0	0	0	0	0	0	0	0	0	0	0	0	0	0	0	0	0	0	0	0	0	0	0	0	0	0	0	0	0	0	0	0	73.4704	0	0	4.94597	0	112.281	0	0	0	78.4761	0	0	0	0	0	0	0	0	0	0	0	0	0	0	0	0	59.1331	0	0	0	0	30.3114	0	0	45.1665	13.9117	0	0	0	4.33731	0	0	21.8279	0	0	0	99.964	0	0	0	0	0	0	0	0	0	2.4372	0	0	0	0	0	0	0	0	0	0	0	0	0	0	0	43.6363	0	0	97.373	0	0	0	0	0	77.6317	0	0	0	0	0	0	0	0	0	0	0	0	0	0	0	0	0	0	0	0	0	0	0	0	0	0	0	46.8179	0	0	0	13.5124	0	0	0	0	32.3774	0	0	0	0
Nudt11	0.98767	1.12852	0	0	0.258657	0	0	0	1.38465	0	0.916171	0	0.771997	0	0	0	0	0	0	0	0	0	0	0	41.7535	0	0	4.81134	17.7498	0	0.520696	0	0	0	0	0	0	0	0	0	0	0	0	0	0	0.638709	0.489528	3.48257	0	14.519	8.57025	0	0	0	0	0	0	0	0	0	5.75041	0	1.22101	0	0	0	1.19335	0	0	0	0	0	0.326225	0	0	5.54344	0	0	0	0	0	24.5052	0	0	21.2628	0	0	0	0.270372	14.4571	0	0	0	18.7595	0	1.9991	0	0	0	0	0	0	0	9.15756	0	0	0	0	21.9677	0	0	0	0	0	38.3406	0	0	0	3.89435	0	0	7.95857	10.7021	0	0	0	0	0	20.839	9.71738	0.56133	10.2559	0	0	0	0	0	9.1635	0	2.62235	0	0	0	0	0	0	0	0.220084	10.566	7.35115	0	0	0	0	0.332815	2.86059	0	0.479535	0	0	0	0	0.312514	0	0	3.74887	0	0	0	0	0.767621	0	0	0.862978	0	0	0	0	0	0	0	0	0.453222	0	0	15.3356	0	0	0	0	0	0	0	0	0	9.5174	3.9164	0	0.721207	0	0	0	0	0	0	0.766165	4.07546	0	0	0	22.1152	0	0	53.815	13.5785	0	0	0	0	0	0	0.650539	0	0	26.4693	29.803	14.3656	0	43.4724	3.95182	0	1.8225	4.43407	3.04658	0	0	0	0	0	2.51918	0.216516	18.9516	0	1.59081	0	0	0	0	23.788	0	0	0	5.70795	9.084	0	11.7043	1.76163	0	0	0.862628	0	0.509293	0	0	0	0.623204	0	3.71493	0	0	0	0	0	57.5218	0	0	0	0	0	58.076	0	0	0	0	0	0	3.10382	0	2.01069	0	0	0	0.513839	0	2.06978	0	1.1608	0.602658	0	0	0	0	0	0	0	0	23.8699	0	0	0.86787	0	0	0	36.4103	2.95586	0	0	0	1.10503	0	0	0	0	0	0	18.4128	29.5547	0	0	0	0	2.55426	0	0	0.686694	0	52.6224	0	0	0.239973	0.255303	28.9939	0	1.79005	0	0	6.57872	1.99763	0	0	0	0.508471	0.452976	0	0	0	1.54839	2.62322	2.04093	0	0	0.283431	0	1.66125	76.536	4.54529	0.194372	0	0	0	0	0	0	21.8939	0	0	0.94579	0	0	0	NA	14.33	0	1.19795	0	0	0	1.07882	2.16786	0	0.379385	0	37.6295	3.11946	14.8406	30.1911	0	0.266542	1.00621	1.09093	11.6114	0.599321	0	0	0	4.04625	9.50993	0.479885	0	0	26.9138	0.521295	22.4954	0	0	0	28.4705	0	18.3586	0	20.7956	0	0	0	0	0	0.486143	0	0	0	0.261566	0	0	0	18.5799	1.53609	0	0	1.40952	0	0	0	0.281345	0.482254	9.12732	0.999664	0	1.33956	0	2.10359	0	0	0.494334	0	0	47.0731	24.8428	1.54752	0	0	0	5.97199	0.492464	0	15.1616	0	0	0	0	9.33712	14.1662	0	0	3.24116	0	0	0	3.01303	0	76.1218	3.19693	0	3080.15	0	0	0	0	5.21649	16.2228	0	0	0	0	0	9.26514	2.09622	0	0	0	0	0	17.4741	53.9825	0.834021	0	0	0.514231	0	0	0	0	0	0	0	0	23.841	0	0	16.5568	0	0	16.8115	0	0	0	0	61.2757	0	0.513417	0	0	0	0	0	0	0	0	0	0	0	15.3978	0.544979	0	0	0	0	0	0.554381	0	0	0	0	0	0	0	0	14.3836	4.40697	0	0	0	0	0	0	0	0	0.97687	0	0	0	0	0	0	0	0	31.1655	0	0	0	0	0	0	0	0	0	0	2.62345	0	0	0	0	0	0	0	0	0	0	0	0	0	0	0	0	0	0	0	0	0	0	0	0	0	0	0	0	0	0	0	0	0	226.192	0	0	0	0	0.778394	0	0	0	0	0	0	0	0	0	0	0	0	0	35.9111	0	0	0	0	0	0	0	0	2.11005	0	0	0	0	19.8431	0	0	0	0	0	0	0	0	0	0	0	0	0	0	0	8.19033	0	0	1.61849	57.1531	2.59417	0	0	38.5487	0.344725	0	5.26378	0	1.76297	0	0	0	0	0	0.341311	15.649	0	8.4417	0	0.332132	0.786368	0.621595	9.25651	0	0	1.34575	0	0	5.13643	1.34869	0	0	0	0.359715	0	0	0	4.913	0	2.07214	0	110.387	0	0	0	0	0	0	0	0	0	0	0	0	0	0	0	0	0	1.60882	0	0	0	0	104.261	0	0	0	0	0	3.7411	0	0	0	0	0	0	0	0	0	0	18.5932	0	0	0	0	1.9721	0	0	0	0	8.143	0	0	0	0	0	12.4652	0	0.947658	0	0	16.0979	0	0	6.08654	0	0	14.6356	0	0	0.24926	0	0	0	0	0	0	0	0	0	0	0	0	0	0	0	0	0	0	0	0	0	0	0	0	0	0.22593	0	1.22635	0	0	0	0	111.421	0	0	0	0	0	0	0	0	0	0	0	0	0	0	0	0	0	0	8.38497	0	57.1568	0	0	0	1.40093	0	4.15077	0	17.3319	0	0	0	0	0	0	0	4.73075	0	0	0	0	0	1.91189	0	31.7167	0	0	0	0	0	0	0	0	0	79.0382	0	0	1.36118	0	0	0	0	17.5843	10.6591	4.34343	0	0	0	0	13.942	0	0	76.4821	3.86437	0	0	0	15.4466	37.4493	56.8346	0	14.3441	0	0	0	0	0	16.9982	0	84.586	0	0	90.3961	0	0	7.25023	0	0	0	0	0	0	51.043	17.0949	6.11062	0	6.61268	0	0	0	2.0816	0	0	0	5.36864	0	14.8884	0	0	0	0	0	0	0	0	0	0	0	0	0	0	0	0	0	0	16.5967	0	0
Nudt12	0.492815	0	0	92.9128	0.29055	0	0	0.858904	0	0	0	0.370165	0	0	0	0	0	0	0	0	1.950961	0	0	0	0	1.36474	0	0	10.21925	0	0	1.87502	0	0	0	0	0	0.1626	0	37.42602	0.623905	16.3667	35.30678	0	0	0	0	0	0	0	0	1.1153	0	0	0	5.414577	0	0.756122	5.08384	0	0.18568	0	0	0	0.536127	0.328245	0	0	0	0	27.2289	0	0	0	0	1.29107	21.20166	0.315297	0	0	0	0	0.317777	0	0	0	0	0	0	4.957053	0	0	0	0	0	0	3.41341103	0	0.679029	0	8.75341	0	2.19589	0	0	0	0	0	0	0.254493	0	32.28065	0	0.440419	0	0	0	0	0	0	1.53408	0.826554	0	0	0	0	0	0	0	0.185789	0	0	0	0	0	0	0	0.244497	0.419684	0	3.737861	20.83266	0	0	1.29085	1.68678	0	0	0	0	0	0	0	0.591881	0	20.64235	0	0	0	0	37.4131	0	8.27352	0.577939	0	0.359346	0	0	0	0	17.81261	0.382771	1.9802	0	5.45891	0	29.1083	46.02941	0	0	0	3.57668	0	0	0	7.28878	34.61925	0	0	0	0	0	0	0	0	0	0	0	0	4.99086	0	6.693547	0	2.4171	0	0	0	0.82085	4.8058	5.22904	3.42842	0	31.3121	0	0	0.672801	0	0	0	0.247331	0	0	0	0	0	0	0	0	0	1.35421	1.529321	0.844132	0	0	9.22035	0	0	7.74263	49.57711	0	0	0	0	0	0	2.53243	0	0	0	0	0	0.969556	0	0	4.040942	0	13.37002	3.00033	0	36.4748	0	0	0	0	0	0	0	1.85961	0	0	0	0	0	0	0	0	0.940586	0	0	0	6.09773	0	1.62686146869	0	0	0	3.88626	0	0	0	0.908844	0	0.699343	0	0	0	0	0	0.653823	0	0	0	0	2.95957	0	0	2.30791	0	0	0	15.23079	0	0	0	0	0	0.521761	0	0	0	9.17053	0	0	0	0	0	0	2.27417	20.83691	0	19.8859	23.0901	0	0	0	0	0.825058	0	3.85278	0	1.4778974	0	0	0	0	0	0	0	45.2441	0.680201	0	39.6056	0	0	0	0	0	0	0	9.46632	9.35505	0	0	0.309567	0	9.38621	1.1883	0	0	6.14781	0.763376	13.4624	0	0	0	0	0	0	0	0	NA	0.849159	0	0	0	0	0	2.22938	0.491277	0	0.447007	0	1.24937	0.323443	0.404549	0	0	0	0	0.375744	0	0	0	0	0	29.18555	51.16192	71.209	11.51323	0	0	0	0	0	0.657995	0	10.99916	0	7.30404	0	2.477929	0	0	1.22268	0	0.362622	0	0	0	1.34298	1.203239	18.599	0	0	0	0	3.80008	0.260497	0	0	0	0.288053	0	0	0	0	5.77111	0	0	0	54.2992	0	10.7904	0	0	0	46.2437	1.69161	0	0.321827	0	0	0	0	0	0	26.66756	21.92682	0	0.176346	56.6656	0	0.430089	29.752	0.718104	0	0	0	0	1.13524	0	0	0	0	0	0	0	0	23.58474	0	0	0	0	17.8945	0	0	0	32.4381	18.039571	0	5.13141	0	8.51423	6.1794	0	0	0	0	0	0	0	0	0	0	0	0	0	0	1.51348	0	0	0	21.39609	0	0	0	0	0	2.37001	0	0	0	0	0	0	0.453728	0	0	0	0	1.51777	2.60236	0	0	0	0	0	0	0	0	0	0	0	0	1.46772	0	0	0	0	0	0	0	0	0	0	0	0.554852	0	0	0	0	0	0	0	0	0	0	3.46415	0	0	0	0	0	0	0	0	47.6884	35.62054	0	0	0	0	0	0	1.61674	0	0	99.7553	0	0	2.28416	0	0	0	9.12775	0	0	0	0	0	0	0	0	0	0	0	0	0	0	0	0	0	0	0	0	0	0	0	0	0	0	0	84.2237	0	0	0	0	0	0	18.68752	0	0	0	0	0	0	123.2473	0	0	1.32388	0	0	0	0	2.19773	0	0	0	0	0	0	0	0	0	7.81171	0	0	0	63.4165	0	0	0	0.462108	0	0	0	6.3408	0	0.60656	0	0	71.9828	0	0.367947	0	66.4259	0.692161	0	0	0	0	0	0	0.902478	62.4022	2.7943	0	28.47272	20.896504	2.066669	0	17.1901	46.4834	0	0	0	0	0	0.327201	0	47.0419	0	0	0	0.754284	4.53453	0	0	0	0.637035	0	0	0	80.5907	0	0	0	0	0	0	0	0	2.87762	66.2057	0	0	0	0	0	2.09298	1.26666	0	0	0	0	0	0	0	0	0	0.516733	0	0	0	2.95538e-05	0	0	3.55513	0	0	0	0	0	0	0	5.05312	0	0	0	0	0	32.5796	0	21.70354	0	0	0	0	0	0	0	24.9424	0	0	0	0	0.996174	36.59647	0	0	0.358004	2.14739	0	39.8453	0	0	0	0	66.9586	0	0	0	0	0	0	0	0	0	23.994115	0	0	0	0	0	0	68.1679	0	0	0	0	0	26.1296	0	0	0	58.6883	0	0	0	0	0	0	0	0	114.621	2.54961	0	0	1.25183	0	0	0	0	0	0	0	0	0	0	0	0	8.80967	0	0	0	0	35.07944	28.1794	0	0	0	16.3762	0	0	0	0	0	0	0	0	0	0	0	0	55.9997	0	7.75566	0	0	0	0	0	0	0	0	2.23361	3.82045	0	58.34753	0	0	0.785426	4.26445	71.1825	0	0	9.15662	0	0	36.3801	0	0	1.89281	1.93579	0	51.8463	0	28.0268	0	0	43.27149	10.71706	0	0	0	24.7939	0	0	0	75.2507	0	0	0	1.33026	0	0	0	0	0	0	0	0	0	0	0	0	0	0	0	25.76846	0	3.96061	0	9.08873	0	54.5963	0	0	0	0	0	0	0	0	3.59136	0	0
Nudt12os	0	0	0	0	0	0	0	0	0	0	0	0	0	0	0	0	0	0	0	0	0	0	0	0	0	0	0	0	0	0	0	0	0	0	0	0	0	0	0	0	0	0	0	0	0	0	0	0	0	0	0	0	0	0	0	0	0	0	0	0	0	0	0	0	0	0	0	0	0	0	0	0	0	0	0	0	0	0	0	0	0	0	0	0	0	0	0	0	0	0	0	0	0	0	0	0	0	0	30.779	0	0	0	0	0	0	0	0	0	0	0	0	0	0	0	0	0	0	0	0	0	0	0	0	0	0	0	0	0	67.2582	0	0	0	0	0	1.43014	0	0	0	0	0	0	0	0	0	0	0	0	0	0	0	0	0	0	0	0	0	0	0	0	0	0	0	0	0	0	0	0	0	0	0	0	0	0	0	0	0	0	0	0	0	0	0	0	0	0	0	0	0	0	0	0	0	0	0	0	0	0	0	0	0	0	0	0	0	0	0	0	0	0	0	0	0	0	0	0	0	0	0	0	0	0	0	0	0	0	0	0	0	0	0	0	0	0	0	0	0	0	0	0	0	0	0	0	0	0	0	0	0	0	0	0	0	0	0	0	0	0	0	0	0	0	0	0	0	0	0	0	0	0	0	0	0	0	0	0	0	0	0	0	0	0	0	0	0	0	0	0	0	0	0	0	0	0	0	0	0	0	0	0	0	0	0	0	0	0	0	0	0	0	0	0	0	0	0	0	0	0	0	0	0	0	0	0	0	0	0	0	0	0	0	0	0	0	0	0	0	0	0	0	0	0	0	0	0	0	0	0	0	0	0	0	0	0	0	0	0	0	0	0	0	0	0	0	0	0	0	0	0	0	0	0	0	0	0	0	0	0	0	0	0	NA	0	0	0	0	0	0	0	0	0	0	0	0	0	0	0	0	0	0	0	0	0	0	0	0	0	0	0	0	0	0	0	0	0	0	0	0	0	0	0	0	0	0	0	0	0	0	0	0	0	0	0	0	0	0	0	0	0	0	0	0	0	0	0	0	0	0	0	0	0	0	0	0	0	0	0	0	0	0	0	0	0	0	0	0	0	0	0	0	0	0	87.9528	0	0	0	0	0	0	0	0	0	0	0	0	0	0	0	0	0	0	0	0	0	0	0	0	0	0	0	0	0	0	0	0	0	0	0	0	0	0	0	0	0	0	0	0	0	0	0	0	0	0	0	0	0	0	0	0	0	0	0	0	0	0	0	0	0	0	0	0	0	0	0	0	0	0	0	0	0	0	0	0	0	0	0	0	0	0	0	0	0	0	0	0	0	0	0	0	0	0	0	0	0	0	0	0	0	0	0	0	0	0	0	0	0	0	0	48.0945	0	0	0	0	0	0	0	0	0	0	0	0	0	0	0	0	0	0	0	0	0	0	0	0	0	0	0	0	0	0	0	0	0	0	0	0	0	0	0	0	0	0	0	0	0	0	0	0	0	0	0	0	0	0	0	0	0	0	0	0	0	0	0	0	0	0	0	0	0	0	0	0	0	0	0	0	0	0	0	0	0	0	0	0	0	0	0	0	0	0	0	0	0	0	0	0	0	0	0	0	0	0	0	0	0	0	0	0	0	0	0	0	0	0	0	0	0	0	0	0	0	0	0	0	0	0	0	0	0	0	0	0	0	0	0	0	0	0	0	0	0	0	0	0	0	0	0	0	0	0	0	0	0	0	0	0	0	0	0	0	0	0	0	0	0	0	0	0	0	0	0	0	0	0	0	0	0	0	0	0	0	0	0	0	0	0	0	0	0	0	0	0	0	0	0	0	0	0	0	0	0	0	0	0	0	0	0	0	0	0	0	0	0	0	0	0	0	0	0	0	0	0	0	0	0	0	0	0	0	0	0	0	0	0	0	0	0	0	0	0	0	0	0	0	5.58124	0	0	0	0	0	0	0	0	0	0	0	0	0	0	0	0	0	0	0	0	0	0	0	0	0	0	0	0	0	0	0	0	0	0	0	0	0	0	0	0	0	0	0	0	0	0	0	0	0	0	0	0	0	0	0	0	0	0	0	0	0	0	0	0	0	0	0	0	0	0	0	0	0	0	0	0	0	0	0	0	0	0	0	0	0	0	0	0	0	0	0	0	0	0	0	0	0	0	0	0	0	0	0	0	0	0	0	0	0	0	0	0	0	0	0	0	0	0	0	0	0	0	0	0
Nudt13	0	5.63741	4.78244	7.13877	0	0	0	0	0	0	0	0	0	0	0	0.876023	0	0	0	0	0	0	0	0	0	0	0	0	0.498837	0	0	0	0	0	0.299794	0	0	9.91524	0	0	0.334386	0	0	0	0	0	1.15346	0	0	0	0	0	0	0	0	0	0	0	0	0	0	0	0	16.3537	0	0	0.237088	0	0	13.5589	0	0	0	0	0	0	0	0	0	0	0	0	0	0	0	0	0	0	0	0	0	0	0	0	1.03576	0	0	0	0	0	11.78	0	0	0	1.64301	0	0	0	0	0	0.731683	0	0	0.375744	10.9004	5.7263	0	0	1.27014	1.25627	0	0	13.3607	0	0.289392	0	0	0	0	0	0	0	0	0	0	0	0	0	0.26121	0	0	0	0	0	0	0	0	0	0	0	0	0	0	0	0	0	0	0	0	0	0	0	0	0	0.365795	0.358178	0	0	0	0	0	0	0	0	0	0	0	0	18.6843	0	0	0	0	0	0	0	0	0	0	0	0	0	11.6929	0	0	13.3605	0	0	0	0	0	0	0	0	0	0	0	8.51232	0	0	0	0	0	0	0	0	0	0	0	0	0	0	0.353104	0	0	0	0	0	0	0	0.636041	2.16648	0	0	0	6.49887	0	0.412408	0	0	0	0	0	0	0	42.5995	0	3.97004	1.92046	0	0	0	0	0	0	0	0	7.02	0	0	0	0	0	0	0	0	0	0	0	0	0	0	0	0	5.80499	0	0	0	0	19.3934	0	0	0	0	0	0	0	0.966658	0	0	0	0	0	2.21041	0	0	0	0	0	0	0	0	0	0	0	0	0	0	0	0	0	0	0	0	0	0	0	0	0.877969	0	0	0	0	0	0	0	0	0	0	59.9946	0	41.6536	0	6.75976	0	0	7.33434	0	0	0	0	0	0	2.6705	0	0	0	0	0	0	0	14.4536	0	0	0.344785	0	0	0	0	0	0	0	0	0	1.02631	0	0	0	0	0	0	0	0	0	0	2.24523	0	0	0	0	NA	0	0	0	0	0.475424	0	0	0	0	0	0	1.28227	0	0	0	0	28.1911	0	0	0	7.71895	0	0	0	3.66208	0	0	0	0	0	0	0	16.2131	0	0	0	0	0	0	0	1.05599	0	0	0	0	4.67586	0	0	0	0	0	0	0	0	0	0	0	0	0	0	0.295414	0	0	0	0	0	0	0	0	0	0	0	0	21.6314	0	0	0	0	0	0	0	0	0	0	0	5.7921	0	0	0	18.0285	0	0	0	0	0	0	0	0	0	0	0	0	0	0	0	0	0	0	0	0	0	0	0	0	0	0	0	1.85718	0	0	0	0	0	0	0	0	0	0	0	2.54329	0	0	0	3.41304	0	0	0	0	0	0	0	0	0	0	0	0	0	0	22.5912	0	0	0	0	0	0	0	0	0	0	0	0	0	0	0	0	0	0	0	0	0	0	0	0	0	0	0	0	0	0	0	0	0	0	0	0	0	0	0	0	10.2542	0	0	0	0	3.36263	0	0	0	0	0	0	0	0	0	0	1.76635	0	0	0	0	0	0	0	0	0	0	0	0	0	0	0	0	0	0	0	0	0	0	0	0	0	0	0	0	0	0	0	0	0	0	0	0	0	0	0	0	0	0	0	0	0	0	0	0	0	0	0	0	0	0	0	0	0	0	0	0	0	0	0	0	0	0	0	0	0	0	0	0	0	0	0	0	0	0	0	0	0	0	0	0	32.058	5.2909	0	0	0	0	0	0	0	0	0	0	0	0	0	0	0	0	2.00836	3.53517	0	0	2.34348	0	0	4.07061	0	0	9.96269	0	0	2.23985	0	0	2.10141	0.502877	0	0	0	0	0	0	0	0	0	0	0	0	0	0	0	0	0	0	71.0341	0	0	0	0	0	0	0	0	0	0	0	0	0	0	0	0	0	0	0	0	0	0	0	0	0	0	0	0	1.37749	0	0	0	0	12.0432	0	0	0	0	0	0	0	0	0	0	0	0	8.21423	0	0	0	0	0	0	0	0	0	0	0	0	0	0	0	0	0	0	0	0	0	0	0	0	0	0	0	0	0	20.2898	0	0	0	0	0	0	0	0	0	0	11.5942	0	0	0	0	0	82.0675	0	0	0	0	0	0	0	0	0	0	0	0	0	0	0	6.02722	0	0	0	0	0	0	0	0	0	0	0	0	0	0	5.71217	0	0	0	0	0	0	0	0	0	0	0	0	0	0	0	0	0	0	0	0	0	0	0	0	0	0	0	0	0	0	0	0	0	0	0	0	0	0	0	0	0	0	32.8929	0	0	0	0	0	0	0	0	0	0	0	0	14.9415	0	0	0	0	0	0	0	0	0	0	0	0	0	0	0	0	0	0	0	0	0	0	0	0	0	47.7348	0	0	0	0	0	0	0	0	0	0	0	103.153	0	0	0	0	0	0	0	0	0	0	0	0
Nudt14	32.0023	5.14757	0	0	0	0	9.60974	0	0	94.5231	0	0	0	0	28.8609	58.1457	8.03394	2.59181	0	0	3.06038	7.85191	0	67.5307	2.33414	0	126.55	27.532	77.0977	0	13.5192	2.07862	3.51242	8.19871	11.0368	22.2065	33.5724	0	1.01636	0	9.28016	0	58.7174	10.5164	0	17.658	25.5937	1.47969	4.70737	0	36.1458	1.91534	62.592	27.1025	92.231	20.1863	1.82677	0	26.659	0	67.7668	1.3586	73.051	5.58732	1.09483	1.11803	9.23087	0	41.4918	0	37.9147	0	0	84.6845	0	11.634	5.32532	0	86.538	8.1498	0	92.4355	61.0632	42.5175	27.8658	73.1899	0	0	0	50.542	0	47.5435	0	9.09058	0	0	33.119	0	0	89.1444	65.2717	18.5024	157.938	51.1818	20.847	17.9477	0	16.2895	75.8221	0	33.494	40.6616	0	72.1991	46.9922	27.7191	16.3169	55.797	51.164	21.8919	84.9199	16.6643	25.2436	0	0	1.14518	38.6363	58.5073	12.5277	69.1178	32.6209	3.21596	13.0478	0	6.73145	12.5071	38.3516	89.9601	0	9.75955	9.44657	14.4951	1.78263	26.1143	20.5025	4.12796	159.717	70.1955	2.61162	29.6322	12.6396	0	0	61.7176	0	40.9053	1.80308	75.0167	40.0254	66.7265	7.79345	2.56408	96.3543	6.23093	9.43757	25.0166	5.67502	74.9997	7.4018	11.0926	0	43.7249	44.5729	0	68.9491	47.7855	9.45799	45.58	0	16.3341	40.7022	0	61.6812	14.8254	0	0	26.4387	43.1749	220.197	57.4838	94.3292	18.5239	0	48.4198	4.17553	0	6.31862	35.8392	66.0855	35.9696	68.8051	107.463	13.2641	0	10.4826	73.7607	44.7299	52.431	126.945	52.7315	55.7597	43.359	77.9191	1.36038	87.6135	24.2082	49.4446	150.406	0	1.69622	0	34.9283	51.4164	51.7226	1.83948	30.2098	28.8639	0	52.0093	92.0242	12.8196	85.1997	16.4694	120.694	71.072	98.5521	12.4885	43.2532	62.7109	0	53.9198	24.0653	6.55843	64.4519	0	42.633	31.4672	14.0467	3.77875	58.0446	39.266	0	70.8433	14.1819	0	16.8636	22.6578	30.9107	51.7803	32.8309	31.4436	24.3239	25.0816	128.223	82.3286	5.61811	0	17.6103	63.5285	36.4348	81.9247	1.66239	0	0	5.03911	0	21.3028	3.49193	172.71	52.2296	0.951398	1.54483	0	9.2248	6.20598	4.48248	0	10.6659	0	0	0	254.235	38.1102	45.0787	40.5692	12.3835	0	28.7083	129.36	0	37.2448	49.6194	6.49343	0	0	0	0	19.4063	0	3.8672	15.507	0	0	29.0878	5.07057	40.1338	0	15.2998	53.0064	0	107.568	0	83.5697	0	0	7.95213	11.112	0	24.2868	0	108.798	0	42.8691	59.9725	4.44304	0	160.664	0	0	47.8247	3.53868	76.0594	6.63845	98.0516	31.7572	69.4431	0	66.6616	66.7718	0	100.109	9.96101	71.1779	38.8895	10.4392	95.6389	0	0	28.4065	30.0975	89.0568	220.751	6.91787	1.26417	14.6948	38.8527	411.505	0	1.83794	0	0	0	0	0	107.343	223.05	50.0963	0	0	0	NA	50.1445	0	49.3797	0	11.3565	108.471	92.2285	216.568	0	0	77.3198	54.5378	68.884	19.0852	33.3249	15.779	0	65.3164	2.47117	1.59616	75.6098	7.87524	0	36.7744	65.4372	21.8706	71.0342	120.338	338.453	0	12.8518	97.3037	25.2399	2.66579	0	59.0882	0	154.642	115.481	84.815	5.82638	0	8.45188	25.6846	17.9401	2.44242	8.26708	0	143.081	3.81737	152.151	25.4198	111.882	74.9986	57.9448	22.924	0	0	0	0	40.1262	96.0827	24.154	12.0783	6.05004	17.6344	0	0	0	19.0908	0	2.15764	0	0	251.968	0	55.7748	0	167.585	3.82639	90.4983	117.111	0	0	0	79.6187	73.9641	448.66	78.207	31.3774	62.6409	42.8291	134.573	0	33.5237	0	45.6073	60.8796	0	0	0	0	83.4886	80.6752	120.777	44.3426	80.7028	0	162.788	17.5028	4.94161	0	56.6775	201.453	57.4247	0	81.9697	37.6281	0	7.71019	18.2652	50.8892	49.3471	0	0	124.29	0	0	176.912	10.0229	24.783	39.2221	11.9242	27.5464	0	0	0	108.857	0	46.586	19.392	0	0	0	0	46.1206	51.5995	14.9725	19.5166	89.0027	0	0	0	161.939	0	0	9.11969	11.148	92.6053	26.515	36.7757	0	0	20.9979	0	4.17155	2.49258	25.5371	0	13.1243	51.414	163.608	0	0	0	8.75148	0	55.997	0	69.9027	40.9852	0	0	0	0	23.1985	0	0	0	0	0	2.53363	0	0	0	0	0	0	0	0	0	0	0	0	0	208.422	0	11.8373	0	0	0	0	0	0	0	0	0	0	0	0	0	0	0	0	126.395	0	0	0	0	0	0	0	0	147.668	0	0	0	0	0	0	0	0	173.702	0	0	0	0	0	0	0	0	0	0	0	0	0	0	0	41.9636	0	0	0	0	0	0	0	0	0	0	0	0	0	0	0	0	0	0	0	0	3.7639	0	0	0	0	0	0	0	0	1.62536	260.031	91.1009	18.0566	112.1	188.458	0	0	0	1.4972	56.9542	0	4.16706	10.3648	5.95155	120.665	0	25.5377	390.181	165.076	0	5.49592	33.5808	144.848	89.9081	0	39.6895	0	0	0	143.177	15.1955	0	124.599	24.9471	0	36.5645	0	0	0	0	0	159.77	0	3.22518	102.089	47.3693	40.8285	0	0	0	45.3434	0	1.27257	0	1.64346	0	11.8066	50.4922	57.7785	0	3.60558	41.856	0	0	18.7474	0	0	0	103.443	11.5118	0	0	0	0	0	0	0	101.873	132.335	688.649	27.7971	0	6.71478	0	219.272	26.9239	71.8073	56.3401	0	0	16.1715	256.926	0	0	68.6063	26.8378	0	0	0	0	0	109.147	48.3276	199.438	114.28	66.9099	0	151.695	82.85	71.6612	0	0	0	0	4.82229	10.3764	47.1881	17.5974	0	0	1.6068	25.8144	0	0	0	75.0348	26.1481	11.5849	0	0	0	50.0517	3.01509	0	0	0	0	0	0	0	0	22.0838	0	0	0	2.40832	0	0	0	0	0	5.14422	0	138.51	0	0	0	79.1491	0	0	0	0	0	60.8402	0	0	0	0	38.4452	118.473	0	0	0	85.1534	0	123.473	141.137	0	0	0	0	120.59	0	0	320.445	0	78.2046	136.58	230.442	0	0	0	0	145.005	0	92.5157	0	149.476	156.928	130.946	78.2852	315.999	0	0	54.3123	0	19.5304	0	35.8188	0	29.0277	18.7125	8.07798	6.3862	0	20.2978	0	0	131.317	0	190.373	63.0257	88.1222	0	12.6805	91.6268	76.6253	35.486	209.505	74.798	0	0	16.3573	184.536	0	220.407	45.1499	0	150.699	0	109.473	0	0	0	9.13193	0	0	7.0889	0	61.9435	0	22.4952	33.7437	59.8715	0	0	0	25.0544	42.0251	95.0215	0	0	0	0	0	0	0	0	125.255	13.842	0	61.7055	0	14.9347	0	75.5064	197.304	0	0	0	0	336.866	28.4577	0	48.5572	0	0
Nudt15	8.44413	9.976	0	0	0	0	1.54799	0	0	0	0	0	0	0	0	0	0	0	0	0	0	0	0	0	0	0	0	0	0	0	0	0.278573	0	0	0	0	0	0	0	0	0	10.8408	0	0	0	0	0	0	0	0	4.64414	0.726681	33.4555	0.711256	0	0	0	0	0	0	0	0	0	0	0	0	0	0	0	0	0	7.70152	0	0	0.284414	0.986223	0	0	0	0	0	0	0	0	0.309686	0	0	0	0	0	0	0	0	0	0	0	0	0	0	2.90649	0	0	0	0	0	0	0	0	0	13.0478	0	0	0	0	0	0	5.51472	0	0	0	0	0	29.6667	0	0	0	15.2425	0	0	0	1.2881	29.7043	12.6727	0	0	0	0	0	0	0	0	0	0	0	0	0	0	47.7716	0	14.2746	0	15.7211	0.890921	0	0	0	0	0	0	0	0	0	0	0	0	0	0	0	0	2.93872	4.06283	0	0	0.252147	0	0	1.41493	0	0	0	0	10.6492	0	0	0	57.2309	0	0	4.38289	0	0	0	0	0	0	0	0.417252	0	0	13.9059	0	0	0	0	0	0	0	1.34192	0.749423	0	0	0	0	0	0	2.67786	20.6647	0	0	1.45449	4.19985	0	0	0	0.466254	0	0	0	0	19.425	0	0	0	49.4849	0	0	0	0	0	1.17965	0	0	0	0	0	25.9162	0	3.61891	0	7.62142	0	0	0	1.81002	0	4.21341	25.9975	18.4209	0	0	0	0	0	0	0	0	0	5.43284	0	0	14.2495	0	0	0	0	0	0	0	0	0	0	0	0	0	0	0	0	0	0	0	0	23.1802	6.67377	0	0	0	0	0	0	0	0	0	0	0	0	0	0	0	0	0	0	0	0	0	0	0	0	0	33.6838	0	0	0	0	0	0	0.400484	0	0	1.60905	0	0	6.93713	0	0	0	0	0	0	0	0	0	18.6301	4.95133	2.12492	0	0	0	0	2.33796	0	0	0	0	0	12.4534	0.492219	0	0	0	27.7606	0	0	0	0	0	3.08002	0	0	0	0	0	0	0	0	0	0	0	0	0	0	NA	0	0	0	0	0	0	0	0	0	0	0	0	0	0	0	0	0	0	0	0	0	0	0	0	0	0	0	0	0	0	0	0	0	0	0	0	0	0	0	3.34466	0	0	0	0	0	36.1962	0	0	0.952173	4.99849	0	0	0	0	0	51.4072	0	0	0	0	0	0	0	0	0	0	0	0	0	0	0	5.71181	0	0	0	0	0	0	0	0	0	0	0	0	0	1.15654	0	0	0	0	0	0	0	0	0	0	0	0	0	0	0	0	9.34744	2.46802	0	0	0	0	0	0	0	0	0	0	0	0	0	0	0	0	0	0	23.9463	0	0	0	0	0	0	0	0.723788	6.95671	0	0	0	0	0	69.0914	0	0	2.21399	0	0	0	0	0	0	0	0	3.59724	0	0	0	0	0	0	35.7377	0	0	26.9948	0	2.21773	0	0	0	0	0	0	0	0	0.888392	0	0	13.69	0	5.71662	0	0	0	0	0	0.974334	0	0	0	0	0	0	0	0	0	0	0	0	0	0	0	2.03257	0	0	0	0	0	0	0	0	0	0	0	0	0	0	0	0	0	0	0	0	0	0	0	0	0	0	0	0	0	38.4535	0	0	0	0	0	0	0	0	0	0	0	0	0	0	0	0	0	0	0	0	0	0	0	0	0	0	0	0	0	0	5.33806	0	0	0	0	0	0	12.7128	0	0	0	0	0	0	0	0	0	0	0	0	0	0	47.3553	0	0	0	0	0	0	0	0	0	15.0476	0	0	0	0	0	0	0	0	2.5748	0	4.4667	0	0	0	0	0	12.4229	0	0	0	0	0	0	0	0	0	0	0	0	0	0	0	0	0	0	10.6744	0	0	0	0	0	0	0	0	0	0	0	0	0	0	0	0	0	0	0	13.7027	0	0	0	0	0	0	0	0	0	0	0	0	0	0	0	0	0	0	0	0	0	0	32.0659	0	0	0	0	0	0	1.4985	0	0	0	0	0	0	0	1.54725	0	0	0	0	0	0	0.304213	75.074	0	0	0	0	0	0	0	0	0	0	46.3735	27.3396	0	0	0	0	0	0	0	0	0	0	0.316832	0	0	0	0	0	0	0	0	0	0	0	0	0	0	12.6994	0	0	0	0	0	0	0	0	0	22.1808	0	0	0	0	0	0	0	0	0	2.04027	0	0	52.604	0	0	0.462595	0	0	0	0	0	0	0	0	0	21.4048	27.2833	0	0	0	0	0	0	0	0	0	0	0	0	0	0	35.9772	0	0	0	0	0	0	0	16.4758	0	28.5075	0	0	3.2507	0	0	0	2.30073	0	0	0	43.954	0	0	0	3.72882	0	0	0	0	0	11.3893	0	0	31.5929	0	0	0	0	0	0	33.5444	0	0	0	0	0	0	0	0	0	0	1.71994	0	0	0	50.1255	0	0	0	0	0	0	0	0	0	0	0	0	0	0	0	0	0	0	2.18885	1.73928	0	0	0	0	0	0	0	0	0	0	0	0	0	0	0	0	0
Nudt16	15.6508	26.5276	12.9151	149.681	1.48221	237.1	0	22.4537	0	0	5.02033	0	0	34.5484	43.4973	7.97171	0	0	0	0	0	149.599	0	0	13.388	27.9746	0	0	0	0	0	65.8288	18.6828	0	0	0	0	0	0	11.1623	0	0	0	0	0	0	0	0	1.83813	35.4603	0	0	7.12497	5.49722	0	4.19266	0	193.69594	15.1671	216.969	9.06284	0	20.5337129	0	0	0	3.31388	0	1.53689	0	6.24312	0	0	0	0	9.96599	0	0	5.68998	4.51683	0	0	0	0	0	0	0	0	0	14.50156	66.3265	0	0	0.3577	14.2494	0	0	0	19.8229	42.0973	0	0	0	0	0	9.54999	0	0	0	0	0	40.0502	0	26.3049	10.7775	0	0	0	0	0	0	0	6.04762	0	0	0	0	0	49.93057	0	0	0	0	0.835079	6.31693	0	0	0	0	4.66989	0	0	6.59633	5.12102	34.64597	0	75.55478	0	0	33.8677	7.94168	10.54412	0	0	0	0	0	0	0	73.1881	0	0	44.81967	0	0	0	0	0	3.53033	8.16991	0	0	0	0	0	0	0	0	0	0	14.24158	0	0	0	0	0	0	0	0	0	0	0	0	13.867	0	0	0	0	0	8.25115	0	0	0	0	0	0	0	0	0	0	0	0	0	0	0	66.081	33.543	3.7654	0	0	10.4236	23.0134	15.1141	0	27.4998	0	0	0	0	4.98526	0	11.6806	0	0	7.43716	0	0	5.97446	9.26743	0	0	6.75045	23.9701	1.0443	0	69.1495	68.3982	0	0	22.7699	8.14769	3.9765	5.8676	1.49292	0	0	0	18.7917	0	9.41786	0	20.7472	8.81724	0	0	0	0	7.32789	22.9873	0	3.40537	24.7299	0	0.455193	0	0	26.9854	29.65868	0	190.6358	0	5.72109	0	0	0.450393	0.489314	0	0	150.16067	0	0	0	0	0	0	0.765798	0	0	8.78966	0	0	0	33.4014	7.47032	7.22866	0	0	0	64.386	115.424	10.20976	0	75.5634	5.27342	0	0	24.0307	0	18.7902	144.584	10.9246	682.895	0	0	0	41.543	0	0	0	181.026	0	0	0	0	33.6501	0	0	0	76.4603	0	0	0	0	0	0	0	25.1143	4.63446	8.12134	0	21.6399	0	0	8.897669	0	9.98942	0	0	0	0	0	0	4.42036	0	15.5736	0	0	17.7658	0	0	0	17.3258	125.241	0	0	0	0	0	0	104.885	NA	0	144.984	0	0	0	9.67129	27.9174	29.2999	0	24.9099	6.73052	7.38255	0	0	0	0	0	0	0	0	0	0	0	0	0	0	0	0	0	0	14.57916	0	0	0	0	36.0272	0	11.5672	42.4893	7.11418	0	0	0	0	14.3448	9.49269	0	8.04882	1.58569	14.2576	4.42922	22.5579	0	148.763	29.5662	28.3737	32.2762	6.89971	4.44959	0	4.35236	43.497	0	6.72346	0	47.1461	0	32.4865	14.6913	46.49	18.0725	0	0	0	0	0	0	8.83036	10.2511	0	0	0	0	0	39.1566	3.85094	127.932	0	4.36769	36.75838	0.401394	0	0	0	7.69047	0	0	0	0	6.05405	0	0	0	56.3355	0	0	0	0	0	0	29.2591	0	8.74393	0	10.255	0	0	89.0513	0	0	12.0536	0	0	0	81.0423	0	0	0	0	0	0	0	7.73104	15.3557	0	0	0	0	0	11.0964	0	0	0	0	0	0	0	20.0584	31.72165	0	0	0	3.81979	23.9042	0	0	0	0	0	12.9211	0	0	0	0	0	0	0	0	2.02695	12.7414	0	0	0	12.241	0	41.7104	0	0	0	0	0	1.62428	0	0	0	0	0	0	0	0	0	0	0	0	0	0	0	0	0	0	0	0	0	0	0	0	0	0	0	0	0	0	0	0	0	0	0	0	0	0	0	0	0	0	0	0	0	0	0	0	0	0	0	0	0	0	74.4329	0	0	0	0	0	0	0	0	0	0	0	0	0	0	0	0	0	10.24117	0	0	0	5.61364	0	0	0	0	0	0	0	0	0	0	0	0	68.4319	0	0	0	0	0	0	0	0	0	506.683	0	0	0	0	0	0	27.1183	0	9.87948	40.96838	0	0	0	161.384	0	39.4476	0	9.7584	14.9426	0	5.78357	9.75794	0	7.61337	52.9887	16.9243	0	0	0	0	0	3.03687	5.14034	0	0	0	0	50.2471	84.9667	0	7.0735	41.152	111.661	6.86547	0	0.555482	0	0	0	0	4.49084	0	0	0	0	58.5286	0	5.08152	0	65.1954	4.92515	18.7074	0	76.3621	0	11.6332	21.9275	6.75796	0	0	0	5.82334	0	0	0	0	0	0	0	94.7446	12.0688	0	0	0	0	8.17054	19.2074	4.125	0	12.975	43.9409	0	0	0	2.45256	25.1626	0	0	0	0	0	0	0.867525	0	0	0	0	0	0	83.5703	0	0	0	0	0	0	18.6	0	0	0	0	0	0	48.386	115.001	0	0	0	0	0	0	0	27.3292	0	0	0	0	0	0	0	0	0	0	0	0	0	0	0	0	0	0	0	4.21624	0	0	0	5.10086	0	25.2306	0	0	6.46526	0	8.55971	8.76345	0	0	0	5.81735	10.0067	0	0	50.0762	0	0	0	0	0	0	0	0	0	0	0	0	0	0	0	0	0	0	0	65.7902	0	31.4452	0	0	0	33.1968	0	0	0	0	0	73.01908	197.738	0	0	0	0	0	72.8643	0	3.4101	117.209	9.75214	0	97.5635	0	0	0	0	10.7818	0	0	28.2902	0	0	0	0	20.3278	0	0	6.58532	0	0	0	0	0	20.0158	0	0	0	0	105.744	0	107.462	0	0	0	0	0	2.87347	3.67056	0	0	0	0	0	0	0	0	15.5733	0	0	0	0	0	0	0	29.8475	0	0	0	0	0	40.5336	0	18.0959	0	25.552	0	0	0	82.3462	0	0	0	0	0	0	0	0	0
Nudt16l1	58.3471	0	143.379	0	10.508	0	8.55179	42.5925	93.8072	104.254	34.2607	49.8078	10.0677	19.8957	48.8594	62.5014	55.4934	0	16.6776	0	80.765	0	0	4.02317	129.18	0	37.2209	65.1347	0	0	16.1804	50.998	21.944	102.809	59.8853	46.0785	154.004	0	52.3733	45.7632	74.4255	58.7084	37.5985	8.95531	3.1429	39.3417	45.7717	60.9644	10.9206	0	8.24868	89.9758	87.9225	4.74722	167.357	27.3136	0	0	44.5445	0	22.4128	19.8339	32.8093	29.722	96.9902	19.6229	0	0	49.5126	0	61.1593	73.6416	10.8159	18.0516	10.5505	64.9729	40.5452	104.372	72.1851	0.401632	0	10.9716	75.4995	41.1112	26.3726	78.4369	126.472	0	9.08211	77.9188	0	0	0	0	9.95271	93.9722	89.2706	0	7.95913	61.3573	10.2706	15.8712	0	109.726	99.9319	91.8785	87.2087	0	39.6409	0	19.8278	50.2365	225.339	4.08998	217.553	42.1829	44.4615	201.261	109.58	62.4284	119.205	63.972	69.4644	78.7537	76.6977	77.6848	131.57	32.6033	25.9072	70.0371	44.9286	84.6853	86.5221	70.3332	129.918	146.11	60.8518	77.74	4.02368	77.2084	68.1712	8.68084	60.2667	50.901	11.6983	102.88	165.782	53.6242	122.468	109.134	203.023	36.9407	172.45	55.7611	67.3706	92.5712	95.5145	73.6604	39.1399	124.426	261.963	89.3988	81.3662	67.9822	75.1855	105.856	97.9436	31.0282	0	103.897	53.0456	191.2	25.7214	92.8577	49.7909	194.153	52.5592	17.3876	158.016	27.1897	84.984	55.5175	105.293	43.4809	0	111.809	51.6261	119.126	52.0135	73.295	0	41.6527	143.87	227.334	37.9496	44.7813	16.2489	90.79	61.6438	42.2233	107.442	36.0145	28.0355	26.3998	146.215	72.3613	90.8927	101.678	23.5472	55.0333	53.3383	29.7079	53.2228	54.0271	94.1189	49.5868	59.7641	3.01408	31.5492	164.419	52.115	33.3333	110.804	79.4617	6.19225	0	43.9403	0	21.0966	2.95813	31.2194	136.718	63.5454	235.201	83.9716	13.4531	17.5356	57.3673	3.65141	58.2501	217.828	82.1384	78.0696	74.2302	109.806	54.6555	1.94521	99.9137	67.3673	87.764	2.70324	0	36.1424	44.362	90.7771	100.664	45.6393	67.7962	71.7913	54.9382	42.7977	14.2299	83.8917	68.1784	37.7197	3.76398	0	54.1529	56.5202	75.2519	39.3562	184.036	4.87084	19.3824	9.57167	0	100.674	210.689	1.24626	38.2356	26.582	124.077	108.255	0.897101	0	0	16.8995	72.7477	0	0	0	9.44515	64.4652	1.38118	144.777	14.3678	26.2201	7.72584	57.7655	0	68.4971	0.927024	114.217	7.51947	114.328	0	0	0	0	0	8.03725	0	2.4236	46.1239	0	6.02511	0	2.245	16.4867	0	38.736	0	1.01184	0	0	3.55979	7.34211	0	9.93482	5.95982	46.1534	0	135.428	60.201	7.82596	0	0	63.2825	127.831	0.619283	17.6888	17.2989	83.5213	1.17939	0	106.042	2.09368	38.6203	81.0801	2.85577	248.583	87.0401	1.15243	101.3	29.6042	30.6216	0	0	70.208	0	3.5017	90.324	34.4085	253.285	84.228	87.3437	112.718	0	16.3365	0	160.306	11.7704	0	0	0	0	200.657	0	0	7.45516	NA	0	38.2681	21.1309	55.5592	12.6733	0.71584	2.80421	0	0	10.3875	0	55.8185	5.1278	60.8599	58.7264	357.267	40.7515	74.9383	0	160.843	102.702	0	53.4752	79.3715	16.7127	147.948	0	53.1701	0	0	9.9516	14.8503	206.363	156.868	143.694	25.831	0	0	63.4921	15.9467	65.9718	153.929	2.87413	81.2888	51.8881	21.1631	55.6847	55.6215	9.68473	106.464	151.537	0.767399	104.332	0	328.495	43.1305	16.8559	141.071	0	0	114.649	0	43.445	0	35.1263	5.4709	14.3734	0	0	0	451.462	33.4362	0	0	54.1913	106.57	113.478	0	82.1699	303.471	55.0215	105.974	0	0	57.5198	82.7965	0	0	18.9684	235.48	110.8	229.915	9.11755	0	27.552	0	99.2156	23.5362	78.8795	109.435	0	0	79.3287	107.518	47.0823	5.33861	3.76259	11.9714	0	164.794	131.884	0	27.9758	21.1961	131.775	0	53.1323	8.22693	0	52.6446	118.933	144.742	103.144	0	60.0181	14.9058	0	0	0	0	35.8411	72.5568	0	7.77907	0	0	0	193.805	0	220.702	60.9909	19.1136	0	0	59.0022	0	84.4847	83.7216	44.63	169.217	0	0	0	64.1827	156.325	0	0	0	21.7388	12.4561	73.032	22.0293	0	0	0	0	149.428	0	24.6197	147.355	12.0412	91.9153	0	33.8394	97.4798	78.5351	49.0747	48.6368	19.7861	3.31378	0	31.3061	18.5475	0	0	0	38.9584	7.31627	0	0	0	58.2543	0	0	7.14881	0	0	133.271	0	0	0	0	0	0	0	0	12.1497	0	20.6241	0	0	0	0	36.5594	0	0	0	0	333.035	0	0	13.6283	0	212.319	0	0	0	0	0	0	178.853	1.76293	0	0	0	0	0	0	0	0	0	0	0	0	0	0	0	12.1511	0	0	0	0	0	0	16.0291	0	0	0	131.322	0	5.42156	0	0	0	0	83.6465	0	0	0	0	16.7175	0	0	0	0	0	0	0	0	2.36055	38.8735	0	23.5051	0	19.0767	0	0	11.3684	42.7906	119.225	60.2805	0	226.577	6.16836	0	0	0	6.11739	24.4622	0	0	41.286	12.8231	47.7947	0	12.0455	0	117.096	0	128.399	10.3243	29.7136	9.48808	0	51.4262	0	3.05247	0	44.65	0	2.07161	114.382	130.506	0	0	5.54598	26.0316	56.1228	1.21993	0.962081	190.157	0	207.215	37.9954	1.30134	92.8241	0	17.8832	0	0	0	72.1462	93.1908	136.257	0	0	0	1.78023	0	24.5228	0	185.309	0	0	315.088	0	0	0.98593	11.4049	0	0	0.933339	271.502	0	79.6513	1.08758	0	18.2021	0	4.42785	0	7.91481	0	0	58.1138	18.709	61.2529	279.323	53.5607	0	0	0	0	85.7425	37.655	0	0	0	0	0	0	0	178.573	0	0	0	11.1746	21.7454	0	0	0	0	0	18.414	51.5573	36.4974	4.29336	0	0	3.73633	0	0	0	0	4.27501	0	0	0	0	0	0	137.841	0	0	0	0	0	3.43665	0	0	0	0	0	0	0	0	0	0	0	35.222	0	1412.63	0	8.63902	0	4.34693	1.41641	0	0	0	1.82317	0	0	0	6.71363	0	92.2188	76.4864	0	0	0	0	42.3743	11.203	0	0	0	0	0	0	91.5631	0	0	0	0	144.554	51.6643	129.329	0	0	26.261	0	52.4694	53.8258	20.203	0	0	75.4486	23.4716	12.7494	67.524	72.7791	50.9599	19.1425	0	51.1613	64.9845	16.5366	0	84.1121	35.0499	64.3964	0	0	5.77903	65.0755	0	210.71	84.0028	30.29	0	140.064	0	105.511	0	71.0655	24.4219	104.516	101.956	0	52.4646	89.8576	149.175	68.2813	0	29.4973	37.353	0	0	40.6996	21.6224	0	0	19.6722	100.944	64.5579	12.0894	0	0	192.643	44.3228	103.494	49.9698	0	33.064	0	38.1841	27.3321	75.777	0	0	0	32.6344	66.6851	39.6294	0	0	44.7054	112.589	0	34.3327	0	21.2796	0	114.52	138.843	0	0	0	0	0	75.4792	0	36.0836	0	0
Nudt17	0	0	0	0	0	0	0	0	0	0	0	0	0	0	0	24.8415	0	3.00293	0	0	0	0	0	0	0	0	0	7.18986	0	0	0	0	0	0	0	0	0	0	0	0	0	4.46662	107.116	0	0	0	0	0	3.98007	0	0	0	4.63782	0	0	0	0	0	0	0	0	3.55944	16.6572	0	0	10.0389	0	0	0	0	0	0	0	0	0	0	0	0	0	0	0	0	57.7821	30.33789	13.79909	0	0	0	0	13.967	0	0	0	0	0	0	32.0123	0	0	0	121.908	0	5.72781	0	0	0	0	0	0	0	2.69222	0	0	0	0	8.63506	0	0	0	54.8049	0	0	42.84342	0	68.057	0	11.8472	0	0	0	51.73505	0	28.7918	0	0	0	0	0	0	7.6759	0	0	18.514	0	0	0	153.746	0	0	0	11.7191	0	0	0	0	0	29.3775	2.70299	5.63774	0	0	0	1.78206	0	37.3823	0	0	0	0	0	0	0	0	0	0	0	24.1747	0	0	0	7.2186	0	0	0	0	0	10.0124	0	0	0	104.477	10.3545	0	0	0	0	0	6.7947100361811	0	0	0	29.2098	0	0	0	0	33.38846	22.7217	0	0	0	0	51.7477	33.168	0	0	0	4.55282	0	0	0	0	0	19.4231	0	0	0	0	0	0	0	49.4948	10.4227	11.70688	0	0	0	0	68.7213	19.67389	0	0	0	0	0	3.25425	0	0	4.9553	0	0	62.4102	11.6453	0	1.63181	34.51388	0	0	0	20.83638	0	0	0	0	0	0	0	0	0	0	0	0	0	11.5283	0	0	0	0	0	0	0	45.6628	0	0	0	0	0	0	0	0	14.7748	0	0	19.4895	0	0	0	0	3.19078	0	0	0	0	0	0	0	0	0	0	0	0	0	0	0	0	0	0	0	0	0	4.7833	0	0	0	0	0	0	0	17.7988	0	51.6455	0	0	0	0	0	0	0	44.1281	14.1543	10.4724	2.737863	0	0	0	0	0	36.6883	0	0	0	0	0	0	0	0	0	0	0	0	0	1.6554	24.88776	0	0	2.09327	20.7935	0	0	98.0851	0	0	0	0	0	0	0	0	0	0	NA	11.2306	0	19.9887	0	0	0	0	0	0	0	128.347	0	0	8.7383	0	2.17645	0	29.58763	0	4.03542	36.393441	8.71477	0	0	14.3543	0	0	31.8261	0	0	21.26506	0	0	0	0	0	0	0	0	0	27.001	98.0388	0	3.65959	62.1305	91.431	0	0	185.128	0	0	0	0	0	0	0	0	0	0	0	0	133.966	12.567995	2.2026	0	4.69705	7.83934	0	0	0	0	15.2134	0	0	0	0	27.7629	0	0	0	0	48.3294	0	7.54677	0	0	0	0	0	0	8.51057	0	0	0	0	0	0	31.2687	0	15.3015	0	0	0	30.484	0	0	18.9824	0	3.82516	16.6461	0	0	0	25.4321	0	0	0	0	0	0	0	0	0	0	0	0	0	0	0.727873	0	0	0	2.51052	0	0	0	0	23.9614	0	0	0	2.00426	0	0	13.1603	28.38769	0	0	16.5738	0	0	0	141.68	0	11.3628	0	0	0	0	0	3.29902	0	0	0	0	101.02	0	42.82656	10.88145	4.10476	0	0	0	32.9699	0	5.49703	53.758	0	10.3763	0	0	0	0	0	0	131.685	0	0	0	0	0	0	0	0	0	0	0	0	0	0	0	0	0	0	0	0	0	0	0	0	0	0	0	0	0	0	0	0	83.0416	0	0	0	0	0	15.7341	0	0	0	0	55.6783	0	0	0	0	0	0	0	0	0	0	0	0	0	0	0	0	0	0	0	0	0	0	0	0	0	0	0	0	6.71388	0	0	0	0	0	0	0	0	0	19.36915	0	0	0	0	0	0	0	0	0	0	0	0	0	0	0	0	0	0	0	0	0	0	0	0	0	8.41072	0	0	0	0	0	0	91.4001	0	92.9969	0	0	0	0	0	1.54929	0	0	0	0	0	0	0	0	0	0	0	9.54739	3.85361	0	2.98107	0	0	24.2691	27.1714	0	0	0	0	0	0	0	0	0	0	0	0	0	0	0	149.2847	18.1098	0	0	0	65.85909	0	0	0	0	0	0	0	0	0	0	2.68739	0	0	0	0	0	0	0	0	0	0	0	0	0	0	0	5.69721	0	0	0	0	0	0	3.14389	1.4376	0	103.79	0	0	0	0	0	0	0	0	0	0	0	0	0	0	0	0	0	0	0	0	0	0	10.1292	21.8905	0	0	0	5.78863	0	0	0	0	0	0	0	0	0	0	0	0	0	0	0	48.6381	0	0	0	0	0	0	0	0	0	0	0	0	0	0	14.6533	0	0	0	0	0	24.3884	0	0	0	0	0	0	0	0	0	0	0	0	0	0	0	0	0	0	0	0	0	0	0	0	0	0	0	0	0	0	0	0	0	0	0	58.8319	0	0	0	0	0	0	0	0	0	0	0	0	0	0	0	0	0	0	0	13.10594	30.3022	0	0	46.9698	0	0	0	9.92234	0	0	0	0	0	0	11.3171	0	0	0	0	0	0	0	0	0	0	0	0	0	0	0	0	0	0	0	0	0	0	0	0	0	0	0	0	0	17.1989	0	0	0	0	0	0	0	5.51175	0	0	0	40.2335	0	0	0	0	0	0	0	0	0	0	0
Nudt18	0.739005	0	0	0	0	0	0	0	0	0	0	0	0	0	3.12515	1.10039	0	0.44417	0	0	0	0	0	0	0	0	0	0	0	0	0	4.25676	0	0	0	0.112173	0	0	0	0	0	0	0	0	0	0.248384	0	0	0	0	0	0	0	2.93794	0	0	0	0	0	0	0	0	11.83	0	0	0	0	4.36788	0	0	0	0	0	0	0	0	0	0	0	0	0	0	0	11.9436	0.343959	0	0	0	0	0	0	45.0875	0	0	0	0	0	0	0	0.668893	0	0	3.05604	0	1.03751	0	0	0	0	0	0.923256	0	0	0	5.1961	0	0	1.66108	0	0	0	1.83467	0	0	0	0	7.21946	0.232034	0	0	0	0	0	0	0	0	0	0	0	0	0.420492	0	0.326746	0	0	0.679103	0	0	0	0.962741	0	0	0	0	0	0	0	0	0.293762	0	0	0	5.29176	0	0	0	0	0	3.17748	0.669813	0	0	0	0	0	0	0	0	0	0	0	0	0	0	0	0	0	3.0873	0	1.369	0	0	0	0	0	1.05415	0	0	0	0	8.16732	0	0	0	0	0	0	0.849693	0	1.62814	0	0	0	0	0.530918	0.421181	0	0	0	0	0	0	0	0	0	0	0.307678	0	0	0	0	0	0	0	0	0	0	0	0	0	1.2932	0	0	0	0	10.3662	0	0	0	0	0	0	0	1.1417	0	0.267611	0	0	0	0	0	0	0	0.553366	0	0	0	0	0	0	0	0	0	2.99035	3.40105	10.0965	0	0	0.743715	0	0	0	0	0	0	0	0.454887	0	0	0	0	0	0	0	18.3131	0	0	0	3.12114	0	11.6983	0	0	0	0.313819	0	4.32625	0	0	0	0.58878	0	0	2.41201	0	0	0	0	0	0	0	0	0	0	0	0	0	0	0	0	0	0	0	0	0	0	0	0	0	0	0	0	0	0	0	0	0	0	0	0	0	0	0	0.190962	0	0	0	0	0	0	0	0	0	0	0	0	0	0	0	0	0	0	0	0	0	0	0	0	0	0	NA	32.0658	2.57359	0	0	0.600876	0	0	0	0	0	0	0	0	0	0	0.513272	0	3.376	0.206024	0	0	0	0.773494	0	3.41704	0	0	1.2166	0	0	0	0.321836	0	0	0	0	0	0	0	0	0	0	0	0	0	0	0	0	0	0	0.333551	0	0	0	2.61714	0	0	0	22.584	0	0.204477	0	0	0	0	0	0	0	0	0.23697	0	0	0	0	0	0	0	0	0	0	0	0	0	0	0	1.45721	0	0	0.359815	0	0	0.880309	0.345055	0	0	0	0	0	0	0	0	0	0	0	0	2.3146	0	0	0	0	0	0	0	0	0	0	0	0	0	0	1.55557	0	1.26823	0	19.722	0	0	0	0	10.5331	0	1.72058	0	0	0	0	0	0	0	1.29862	1.37152	0	0	0	0	0	0	0	0	0	0	0	0	0	0	0	0	0	0	0	0	13.8789	0	0	0	0	0	0	0	0	0	0	0	0	0	0	0	0	0.995807	0	0	0.614492	0	0	0	0	0	0	0	0	0	0	0	0	0	0	0	0	0	0	0	0	0	0	0	1.11341	0	0	0	0	0	0	0	0	0	0	0	0	0	0	0	0	0	0	0	0	0	0	0	0	0	0	0	0	0	0	1.03635	19.1702	0	0	0	0	0	0	0	0	0	0	0	0	0	0	0	0	0	0	0	0	1.69868	42.2859	0	0	0	0	0	0	0	0	11.0012	0	0	0	0	0	0	0	0	0	0	0	0	0	0	0	0	0	0	0	0	0	0	0	0	0	0	3.56223	0	0	0.477178	0	0	0	0	0	0.208944	0	0	0	1.29253	0	10.1134	0	0	0	0	0	0	38.9751	0.250773	7.56864	0	0	0	0	0	0	0	0	0	0	0	0	0	0	0	0	0	0.262372	125.33	0	0	0	0	0	5.24376	0	0	0.524898	0	0	0	0	0	0	0	0	0	0	0	0	0	0	0	0	0	0	0	0	0	0.733609	4.35848	0	0	0	0	0	10.2999	0	0	0	0	0	0	0.688389	0.658678	0	0	0	0	0	0	0	9.63253	0	0	0	23.6247	4.78555	0	0	0	0	0	0	0	13.4878	4.42224	0	0.15232	0.784717	11.1523	0	0	0	0	3.82847	0	0	0	0	0	0	0	0	0	0	0	0	0	0	0	0	0	0.730624	0	0	0	0	0	0	0.16618	0	23.9351	0	0	0.207436	0	0	0	0	0	0	25.6936	0	0	0	2.04477	0	0	0	0	0	2.97703	0	0	47.7238	0	0	12.2422	0	0	0	0	0	0	0	0	0	0	0	2.92162	0	0	0	0	0	2.04821	0	0	0	0	0	0	0	0	0	0	0	0	0	0	0	4.25705	0	1.58927	1.52468	0	0	0	0	0	0	0	0	0	0	0	0	0	0	6.59734	0	0	0	12.2594	0	6.04175	0	0	1.14675	0	0	0	0	0	0	0	0	14.7632	0	0	0	0	0	0	0	2.95535	2.23903	0	0	0	0	0	0	0	0	0	2.76372	0	0	0	0	0	0	10.3925	0	0	0	0	0	0	0	0	0	0	0
Nudt19	139.6521611	98.6999	16.70115	0	416.4744	0	51.44288	117.813400015299	165.6182	0	97.0545	86.8372	5.17134	12.4451	144.30861	118.48093	0	181.0264	12.57045	0	237.3438	0	774.823	53.3499	34.17364	0	0	8.65924	68.89614	0	151.7658	96.42	0	14.783620677071	2.365863	10.95283	85.700898	0	0	13.26549	1.355149	40.46906	50.7051	281.5783	97.3979	1.48737	117.49548	0	858.2407	167.1242	70.89359	8.78556	103.5002	20.49155	267.2865	55.4481	0	0	222.9359	4.25885	501.6986	1.44847	283.5464	14.0397	74.75308	10.36026	24.36995	222.219	418.82377	0	163.62899	0	134.3025	247.6244	142.8692	158.239	20.65367	87.1241	1.8245	122.1845	5.77253	5.74249	3.87938	0	298.9305	15.05569	19.56019	0	0.745201	146.3527	0	14.62613	0	0	78.5851	2.33485	5.90374	0	109.9135	108.064	0	0	1.920312	0	42.33936	246.1061	65.74669	0	42.13511	89.413	113.30876	80.1084	8.391381	118.679	147.3217	168.6398	129.7865	0.412912	0	62.88467	172.9205	175.0708	207.24326	108.8283	67.8731	0	88.9672000559564	137.8698	114.5093	83.362101	80.5977	63.63721	74.3164	8.53171	44.42784	48.8573	11.82518	0	0.593833	146.2836	0	39.9048	91.67473	363.397	63.6642	91.4825	128.7049	1.213906	57.4645	50.123167	18.49592	5.92661	25.76536	73.1801	111.4388	15.38096	38.54342	111.1898	0	27.4898	218.6972	64.3191	235.0618	107.646	30.48985	51.5469	386.0972	0	13.92887	138.7183	0	154.0309	7.21597	0	198.9435	93.8701	235.0921	43.27814	106.1242	72.5992	195.9788	80.4886	290.81512	26.6918	0	0	59.19965	9.29171	69.57129	94.2486	65.5353	173.8174	128.0700036	226.6256	130.603	91.8707	74.3189	0	39.0105797	86.245	140.3194	108.5298	209.2776	37.50188	250.8077	52.5103	9.64542	122.2136	97.4376	293.3513	7.01615	222.0863	355.6435	183.6106	166.2996	118.27861	187.937	29.461779	102.6104	23.23136	43.1668	155.7456	66.0497	29.8958	44.0003	254.8273	157.3746	0	68.7745	86.3707	0.725008	45.0717	44.49	85.833	25.09674	11.550247	11.67567	0	37.84219	75.7667	6.24046	13.2568	60.92222	91.3648	89.3689	33.6377	7.90847	45.1451	75.4657	41.9318	25.18669	309.61756	160.0097	106.6371	122.116	5.6663301054	125.0147	112.4543	23.98758	56.3838	248.6616	35.42837	118.24994	112.42698	373.5952	0	0	44.456	89.1678	93.5889	167.0069	0	0	5.71477	254.2924	0	31.1123	3.19744	229.1225	67.44629	155.4072	102.5216	316.5189	0	57.5254	2.40713	0	50.46928	46.3973	0	0	96.2239	365.02	28.21693	35.70164	106.5323	2.72342	0	235.1409	0	276.51395	180.1334	2.76839	0	0	0	1.99585	189.906	0	0	84.51042	0	0	212.9607	174.4801	261.0638	0	0	61.97673	0	157.00196	0	0	0	0	9.68728	77.9525	0	95.1943	0	5.0607	0	0	2.51155	0	0	17.21886	0	0	32.6192	75.9234	21.33392	0	152.1326	0.771799	12.50627	0	0	347.378	0.999442	65.11735	110.92125	0	201.243	50.153085	8.26168	13.79528	23.099	177.1616	0	433.5431	222.5864	65.8933	232.7314	170.746	219.61013	156.2956	0	0.579893	10.5055	6.16755	11.80623	0	6.26281	75.5659	0	234.287	6.2559	0	13.2061	NA	0	9.6674	342.3385	448.99	51.28007	14.7879	95.2095	16.5562	0	0	0	446.7061	112.8053	172.5062	185.1672	131.4746	257.7042	52.69234	0	51.3108	700.8435	250.9646	26.26364	80.0477	5.016017	188.1939	224.402	87.7263	0	21.83399	52.83797	61.4085000292964	79.4761	181.67887	177.8041	211.6592	21.4889	4.70578	0	86.5196	2.38438	0	130.7917	134.0748	0	0	0	120.978	28.20357	143.9121	63.3076	0	10.67221	0	2.23909	43.5053	2.7703	1.69818	230.9211	0	22.2302	0	55.7999	0	150.5926	12.6666	22.4471	5.69313	0	326.4568	26.3166	58.80273	0	0	1.8529	0	55.9611	2.54468	1.416393	324.661	9.81263	210.5943	0	202.3005	116.7591	128.7246	59.2677	207.2579	126.2676	25.83687	147.9637	77.973	7.516184	0	0	0	0	1.12867	683.204	39.3502	0	0	99.7659	435.47252	10.49237	228.978	24.63322	364.2309	132.391	175.746	135.8766	0	28.24338	5.42279	141.36024	0	8.2855	204.7704	0	0	36.61919	366.7507	68.3694	0	0	170.9762	0	0	2.81078	70.2145	2.94285	82.75466	0	1.3005	7.53242	0	0	148.7593	0	147.4362	135.3454	36.6437	0	0	394.4044	74.5507	93.1736	29.5315	34.9439	261.1256	0	0	0	0	6.14573	0	29.20075	63.607	34.136	207.2004	285.256	23.21864	0	2.33364	0	0	0	162.823	171.541	245.1058	23.17289	141.8118	0	70.1993	62.499	409.863	165.2268	376.2142	100.0535	236.47733	336.25	23.522	229.1099	0	0	118.374	0	11.3941	0	15.6139	0	0	195.928	10.96105	15.59385	3.1381	154.937	0	0	4.79079	0	24.4955	0	0	59.1637	0	0	18.2532	0	0	109.185	1.99931	70.46	0	705.8417	0	3.41389	0	0	51.8361	0	0	57.5364	2.29732	46.7184	0	284.7148	0	0	0	0	17.044	53.7263	0	0	0	36.5774	7.6905	7.60874	28.4556	46.7359	48.7323	0	66.95393056	140.638	0	0	0	8.24203	0	0	0	0	0	0	0	180.7561	306.041	54.0986	90.5233	13.1281	0	0	0	0	0	0	1.28879	11.99823	9.14651	75.198	0	70.6998	101.3224	10.6886	0	82.6613846274	29.1638	0	80.5993	43.4222	0	0	36.457	0	2.70632	11.3158	0	145.1911	0	2.60898	0	54.410067	0	0	0	0	207.4	353.9863	38.32649	139.8084	87.6502	1.56803	0	241.7449	406.309	0	0	0	0	398.9448	135.24978	0	0	17.53628	10.6741106	0	0	23.9055	0	205.9512	174.07077	0	0	232.3152	0	36.54428	0	143.876	0	4.982377	0	41.3154	38.23473	20.671944	290.2304	3.61607	57.7507	307.717	31.02887	0	71.76932	24.5384	0	8.475782	361.1545	0	85.9885	12.8034	0	1.67882	0	542.9866	8.43136	494.539	65.0732	0	0	32.69038	1.44193	56.60439	121.58446	0	0	44.92091	0	0	33.31169	0	0	0	104.0771	0	11.52291	0	562.56	135.73281	0	37.41262	28.52227	9.00809	0	0	156.3276	73.82388	928.093	86.636	86.4830302924	0	66.4429	55.454134	0	0	0	62.5139	0	0	226.318	315.8103	0	192.546	0	0	303.859	138.1673	141.17091	513.8111	77.068	0.907301	27.3614	18.5314	0	0	0	71.6046	0	7.2573	1065.257	0	151.932	220.1229	65.5061	0	0	0	0	0	6.36274	0	0	0	0	16.6897	0	0.356919	0	16.7209	0	0	9.1093	62.6278	356.995	43.503	13.7207	110.768440447	251.7255	80.9891	0	0	0	16.8824	0	130.22166	0	1.04389	115.001	112.5234	232.28871	295.7565	0	0	0	243.3438	0.277854	221.1838	0	0	0	1.72574	2.70925	313.324	0	0	0	13.4788	127.2843	101.3358	0	96.9831	297.9758	233.827	0	90.9011	51.0105	104.4674	0	123.4647	159.5596	134.4511	35.62451	157.6186	159.9713	73.7719	404.05289	0	146.0303	5.56745	487.814	0	271.451	507.52166	257.956963	166.5997187452	161.98	27.12003	13.8806	0	17.2852	222.0668	13.5452	209.0475	37.6757	0	133.8716	99.4517	712.3778	158.8146	0	42.3534	166.5625	44.1465	92.0523	292.313	103.3665	0	155.8576	0	301.4587	0	64.7238	99.54	0	0	9.36089	146.072	14.96666	12.5394	0	14.0634	0	439.82	47.27682	0	0	95.8582	0	28.4887	9.93185	0	0	0	0	217.9383	0	0	0	0	38.6935	325.259	0	43.46754	1269.075	323.3209	0	230.4698	10.44504	59.3976	0	0	0	0	434.6693	0	157.685	0	0
Nudt2	13.0732	0	28.8024	0	11.3312	0	0	0	1.1765	0	0	0	0	25.4534	31.6015	0	0	2.29994	18.3501	0	28.344	0	0	10.3876	0	0	0	4.18821	0.948178	0	8.59306	0	0	5.01327	32.3371	26.6321	40.8117	0	42.0745	26.7412	9.11185	1.35619	4.58633	0	61.0014	7.17769	7.60982	0	7.5806	102.286	29.5987	3.75094	0	5.57443	0	0	0	0	0	0	54.8587	0	34.9188	16.2641	42.3528	0	17.1735	70.8341	5.41838	46.2751	26.6784	66.8827	4.26163	0	3.1562	17.6239	4.89995	89.611	83.5794	0	0	49.8984	161.707	0	34.7814	40.0709	90.0981	0	0	37.7242	0	0	0	92.3123	0	0	0	0	32.9104	1.02998	55.9921	0	80.1745	20.4156	0	0	140.805	0	51.7715	85.3363	22.5837	24.9823	38.2287	15.772	18.8852	44.1506	25.4597	0	11.9156	14.0084	0	14.0215	38.6235	31.9158	69.0315	12.6721	45.9544	5.64043	12.7637	36.6518	64.8164	120.106	8.67059	73.0043	36.9275	9.69528	0	6.76939	2.06533	31.6637	37.3632	33.1463	18.102	8.27848	39.7089	0	73.5653	80.0213	115.217	0	22.0195	25.7175	26.9363	189.465	146.748	0	25.8835	61.5608	95.9573	22.1036	0	0	54.0868	113.414	83.4417	21.6785	56.6205	0	0	20.1051	0	90.4846	92.6739	6.77746	12.9857	54.0988	25.8594	64.6391	6.99198	4.79646	35.5817	48.9807	28.1152	70.5267	0	0	20.5599	41.2078	141.821	29.025	36.9852	16.3038	0	75.5093	16.5909	17.3414	59.5218	17.6612	9.85679	2.25434	39.8656	57.7151	0	24.4668	0	65.5276	0	10.5798	2.95845	25.331	28.5642	6.88584	34.4143	0	0	29.9559	9.82484	52.6339	169.968	3.39568	11.0915	0	0	1.89815	66.0309	32.1092	14.7155	0	22.6058	0	102.933	95.9549	21.4298	29.1422	72.866	87.7182	23.1791	1.59571	13.9725	4.50905	22.8433	0	58.4449	10.2211	0	95.3616	44.4993	5.6793	26.4247	54.8439	0	0	65.3695	10.4471	49.4112	6.64106	27.8423	28.9169	13.2464	21.7785	39.6347	0	9.29103	0	0	99.6641	0	9.70831	0	4.20529	13.9918	0	0	17.9526	0	257.902	7.2666	65.3337	6.74149	13.8864	172.962	0	15.2348	1.55893	0	9.06544	6.71376	105.241	0	0	0	0	0	2.42578	0	83.0738	0	0	0	0	1.13455	69.7301	0	0	13.522	0	0	0	0	0	0	0	0	1.46145	0	0	0	359.282	0	0	14.8866	25.7001	95.0704	0	0	29.8163	47.761	0	15.1737	0	38.5253	0	4.35694	37.8475	0	0	0	0	15.0126	0	84.0975	14.1651	30.453	46.8141	0	9.69474	0	81.4113	82.6669	0	66.5602	120.239	21.4567	0	73.9591	44.3517	33.2861	0	160.491	0	4.50054	48.5997	0	0	10.7608	3.00149	4.34211	0	154.84	0	0	0	0	0	100.689	0	4.20707	0	0	0	NA	0	72.3869	25.4485	0	0	47.2055	52.7793	5.88549	0	0	0	24.6938	1.30129	39.1542	0	0	1.21842	88.4063	0	22.6108	197.373	14.0603	7.76241	107.714	12.1475	0	0	58.4625	0	0	47.4612	1.99521	9.03431	0	34.9544	35.1778	2.05344	22.147	166.944	36.9003	90.8326	3.73579	1.65771	169.867	163.065	24.0092	126.193	16.7518	0	2.47822	85.0649	0	2.26715	0	0	14.1746	5.3198	89.747	5.88706	0	0	96.4993	0	0	17.7788	9.63244	0	111.4	0	32.3889	0	35.2352	0	0	63.8385	2.27648	59.2766	485.282	18.587	280.198	109.192	0	0	0	0	23.1012	0	0	49.1139	181.405	2.87504	121.497	124.098	0	0	0	0	160.418	0	42.2665	0	0	59.5653	7.27751	0	0	0	21.4075	0	11.9489	9.84072	0	0	70.641	2.3961	0	10.125	29.7942	0	54.7139	0	137.717	8.09935	0	101.603	14.4366	0	0	7.25135	73.9556	22.1853	36.6972	0	8.87215	40.0727	0	0	67.6438	0	0	0	19.7799	0	0	94.9722	12.3272	43.8888	54.1303	63.6915	0	0	0	0	2.86298	79.3625	0	0	0	0	90.4743	7.74403	0	0	224.449	0	4.16569	138.547	32.1804	11.1608	6.42397	10.7832	0	0	30.8103	0	34.6203	24.3778	43.8992	22.8889	0	57.8241	42.4637	188.29	0	0	11.4727	0	0	48.6128	0	0	23.5478	0	0	0	0	0	195.303	0	0	0	0	0	0	39.2116	0	0	0	0	0	0	0	0	260.653	0	0	0	0	0	0	0	0	0	0	0	0	519.216	0	0	0	0	0	0	0	0	0	0	0	0	0	0	0	0	13.6976	0	0	0	0	152.088	0	0	0	0	0	0	0	0	0	10.6048	0	0	0	0	0	0	0	0	0	0	0	0	0	0	0	0	0	0	0	0	0	0	0	0	0	0	0	0	0	89.9238	73.9942	23.0548	0	1.28925	284.004	207.791	0	9.47477	0	117.331	64.0819	36.0389	7.8217	0	74.7599	1.27071	1.41014	132.713	32.4767	57.8287	18.6784	54.0432	100.195	22.0538	171.75	0	0	0	0	46.2767	40.592	94.1289	197.944	178.085	0	64.1503	121.466	21.9451	202.615	0	667.487	0	0	76.2125	35.0912	67.3626	80.9299	0	37.78	0	0	0	0	31.2021	0	127.875	98.3622	115.973	122.836	205.852	113.606	0	212.139	0	0	301.407	0	273.932	0	61.9197	13.639	0	95.9183	196.002	0	174.931	1.83661	0	0	0	48.0433	0	172.387	0	0	0	52.5478	81.8456	75.5905	117.941	8.46515	0	0	0	2.2486	16.0005	0	0	0	0	0	0	0	60.7191	0	0	0	0	8.84259	15.4672	0	0	0	0	0	15.6902	47.1548	8.62072	73.1894	68.4143	4.59975	45.1861	0	0	0	0	0	0	0	0	0	0	67.5209	0	0	0	0	0	0	0	0	15.2394	0	0	0	0	0	0	0	0	0	42.3026	0	0	0	0	10.8808	30.6728	0	0	0	78.6927	10.9635	0	0	15.2183	0	62.3551	25.8466	0	0	0	0	28.7741	137.409	36.6711	0	0	0	129.001	10.0128	6.97273	0	0	0	0	0	0	0	0	0	0	0	91.5927	54.2815	56.8026	0	127.906	85.3097	15.6383	11.2182	114.647	55.8321	5.50895	33.6346	0	32.0807	36.6574	0	0	0	6.15054	0	0	0	19.5903	0	0	88.2014	45.8045	0	0	96.899	0	24.6072	0	30.2965	59.3405	29.1346	0	145.172	0	0	0	47.7278	0	35.9071	82.4397	6.96236	0	21.1446	149.998	0	0	35.1183	0	71.2547	231.605	0	0	0	10.8184	26.2654	29.0329	0	0	0	73.2922	0	9.67165	0	0	0	89.6905	0	0	0	0	0	89.0406	0	0	0	22.1275	0	38.4007	39.2303	111.991	0	0	0	0	0	0	0	0	0
Nudt21	81.9744	43.9635	159.229	0	61.0389	5.95527	44.5071	44.0582	61.0616	29.7842	55.8002	38.0459	3.22333	44.2529	73.5653	39.5808	29.7542	218.886	37.8253	66.4907	125.652	0	0	18.4977	80.4206	4.12424	24.1914	38.3649	63.9119	0	147.969	75.0294	77.9944	76.1216	50.2223	60.6568	44.0878	15.0268	36.6347	36.899	19.4873	69.7808	34.9143	99.5125	16.6204	46.2144	52.551	51.4146	42.1256	63.8637	81.4601	50.086	31.9028	45.6185	84.3315	119.464	0	0	66.0583	6.76791	54.6362	56.757	39.0295	115.286	71.1738	48.1656	113.274	80.5526	109.285	11.8384	34.044	33.7277	88.403	59.1939	77.7495	64.4816	29.2846	90.0435	10.1133	33.3081	0	74.5318	27.9905	58.3487	51.3902	35.5253	19.2798	0	11.446	105.001	9.94503	6.45686	0	89.8575	2.99301	47.332	177.751	27.1589	42.3154	112.917	18.5673	45.1202	6.08826	25.5021	57.8431	67.4823	44.6992	0	85.6074	94.1573	143.369	55.0568	29.8442	14.0445	116.156	81.4869	105.119	21.2021	35.548	30.0678	43.2455	136.413	73.5881	49.9279	57.2007	36.5635	52.293	54.04	71.1052	51.5405	31.9078	43.5491	59.864	86.9915	76.4495	16.6237	50.2192	18.2176	32.818	70.3035	57.6646	15.9835	63.7369	26.8957	73.7166	43.8372	0	35.5192	28.8096	85.0361	42.9817	41.1129	42.9496	43.4614	51.7074	51.0712	42.5005	63.3028	50.4213	47.486	18.2288	35.2253	38.6848	86.9101	17.1623	30.6596	38.1771	34.9827	7.39103	54.2389	24.3169	92.1469	52.2826	15.5796	65.9903	22.7637	82.8493	40.4149	69.8925	17.3112	43.7687	57.4257	45.958	19.0496	0	29.1058	37.4375	8.69051	18.751	31.7499	31.7712	23.6078	39.9851	69.1659	124.969	92.2627	69.1603	122.047	130.39	112.284	62.3127	49.7935	172.52	32.4172	62.5154	82.8508	69.5149	57.0453	49.6679	57.5165	65.6761	48.8145	147.093	69.6854	38.2983	55.44	68.7646	62.1368	0	31.6	33.3103	21.8389	32.8097	31.3262	58.5041	67.0231	41.2675	0	70.546	67.5963	58.2918	27.5727	36.0084	64.8559	49.7536	103.568	60.3485	122.335	51.6751	19.7404	51.9656	53.8276	16.6697	35.6154	39.7683	16.1292	49.7261	53.2839	53.9788	83.4767	0	34.2266	95.5954	90.9379	59.6518	75.2621	66.1604	57.2188	98.8123	21.0411	79.2957	62.914	91.7309	4.14829	55.206	29.5585	0	14.5035	29.2266	71.9211	79.4995	76.4333	127.968	39.9565	92.5662	0	8.73612	58.241	24.0793	85.9762	90.4946	57.0073	99.921	40.8172	149.676	43.1196	35.3654	50.0817	41.3307	4.75969	9.60902	12.479	40.7094	135.188	51.4892	50.3185	35.5209	98.2201	61.9399	0	35.1469	53.1502	51.3652	1.55387	20.8506	0	0	0.392899	7.21325	86.0689	31.2244	0	48.3905	85.4895	35.1388	82.0025	5.66021	5.29498	76.3157	0	129.016	32.773	51.0548	0	85.3242	58.2107	58.3466	8.59067	40.7617	129.045	21.7842	32.1785	0	82.5132	2.53316	0	120.919	38.6775	82.1785	59.7858	39.5912	18.151	51.8607	62.7128	5.38145	50.395	100.225	45.6801	12.5018	61.306	17.0963	95.5676	63.8703	39.241	122.09	72.8082	1.03364	3.49457	50.0609	68.8719	176.403	75.1476	88.66	75.5838	53.2857	135.277	121.176	3.07858	65.8463	32.8369	53.1533	136.367	51.9848	0	15.6804	38.5969	44.3694	110.592	0	3.20904	NA	74.2327	51.601	117.69	61.3631	75.3386	161.38	94.5831	10.3332	0	77.4064	25.665	107.441	138.308	106.738	66.8996	89.1183	51.971	104.945	209.791	43.1066	109.966	65.1687	67.8164	51.871	29.8194	53.2375	139.529	10.3058	7.2797	239.829	105.917	56.7785	19.6888	32.0452	83.0652	137.057	0.58597	49.112	35.5693	25.9448	15.3363	30.0857	5.3869	29.5379	35.8633	45.9942	110.615	102.319	78.467	84.2439	72.5286	167.928	41.1403	4.0357	32.9371	28.1491	72.8159	20.1441	37.0052	75.8825	34.7191	61.1572	48.0591	83.3203	75.0044	131.217	56.4207	3.6102	114.424	118.116	1.21801	68.3122	191.893	32.0465	60.8479	72.3251	51.3353	26.5586	82.5414	77.6733	101.211	20.1777	3.83918	58.827	91.1424	77.0009	42.3404	46.0786	107.944	63.9084	108.032	203.042	250.82	57.991	15.349	0	29.0241	37.3274	95.1914	49.1877	0	0	48.1874	96.2475	133.773	9.30262	41.4257	160.211	55.5056	54.0137	74.6247	0	66.6014	50.3595	33.8878	0	80.5691	161.405	0	72.1094	14.3724	87.7119	50.0768	0	14.0477	35.0543	0	0	56.5816	23.366	92.3294	35.3466	54.5276	31.5613	88.5305	0	0	16.1863	0	88.2054	25.4972	51.3152	0	0	127.491	38.3808	56.3323	64.4616	8.24436	44.3636	0	0	11.6579	13.6107	41.4957	0	137.812	62.0346	74.1201	81.2687	118.105	124.074	0	26.8621	0	0	89.3661	15.6066	30.5997	119.401	101.101	65.9117	47.7084	82.4763	97.2078	68.9301	49.2277	114.472	92.4081	75.2005	53.5178	31.084	71.7396	0	0	99.7128	0	0	0	28.7292	0	45.8162	18.121	8.50929	45.4446	0	0	0	0	0	0	5.19754	0	0	6.02806	5.23499	7.22198	3.58069	12.454	0	2.5289	13.7958	0	3.15265	6.9811	0	0	0	1.79912	0	0	3.95715	0	0	1.40423	0	4.09575	0	0	0	0	0	0	0	0	0	2.15412	5.91036	0	8.38145	0	2.3508	3.98496	1.69161	0	0	3.11418	0	0	0	0	0	0	6.24287	2.60413	26.5832	1.07738	0	69.7386	3.30611	23.4338	10.0256	0	0	0	0	5.57129	20.0505	6.67144	0	0	0	3.01739	9.24108	0	5.91815	24.5329	9.84129	0	14.4273	10.5155	0	0	35.9794	0	3.63449	0	7.29778	144.008	64.0398	61.2179	9.5403	130.469	58.2394	71.7242	0	287.287	41.5111	75.0568	9.04456	111.473	147.681	49.4793	53.8267	121.467	110.807	115.053	39.3855	34.5582	25.5865	52.4939	54.0046	246.914	101.667	33.22	10.4693	2.40975	0	68.8543	2.82808	25.0003	236.784	39.0608	38.1072	30.2495	89.9427	27.1008	81.4576	59.1285	2.31191	52.6697	43.402	37.3002	129.43	85.0313	53.3336	31.0996	57.8811	90.8429	72.2188	0.848748	17.8242	49.2419	0.385568	33.7741	96.5057	93.2824	57.448	48.2397	59.0845	91.0462	146.7	27.3822	119.054	0	18.6714	18.4263	2.80176	167.624	0	105.825	90.8182	5.95909	406.616	84.6116	88.6531	0.996677	148.469	32.6573	102.098	0	81.9227	31.6596	8.39934	36.7169	220.734	46.8177	73.6913	85.9225	18.9616	62.873	0	0	38.1254	48.1685	0	191.126	19.5048	24.6672	0	177.422	0.2731	47.2978	0	18.5525	5.66401	257.466	104.025	93.383	0	0	0	95.4186	41.5742	99.3064	15.3	89.1777	22.4907	14.1243	2.07009	15.7585	0	0	407.697	6.6035	9.75209	0	2.31472	66.495	42.9349	112.171	33.6315	3.44701	0	0	0	0	92.4425	20.8129	0	71.3828	61.8716	161.324	0	0.274641	0	0	0	1.92478	49.1452	93.9466	0	71.4883	12.8312	24.4216	117.446	59.5903	0	0	0	45.1423	0.321669	77.9433	0	12.3496	0	143.883	60.442	108.508	0	127.232	0	144.114	26.813	43.2704	75.5852	17.7449	57.2543	1.03859	24.3673	99.7108	0	0	0	9.03831	65.5055	74.8436	0	28.5196	0	81.8689	0	105.787	101.683	88.5885	0	44.6388	105.858	100.148	53.0293	17.2611	23.4098	71.5889	163.268	0	138.132	134.192	116.983	0	65.0147	62.3751	117.997	85.3574	39.4946	55.0958	130.506	18.4075	76.7282	89.1483	126.89	25.7007	71.4887	104.32	90.0638	21.3978	86.7542	90.5303	107.916	47.3321	88.418	0	22.126	82.4273	73.2705	66.3586	83.252	57.4664	127.076	66.4606	113.597	87.2043	0	0	19.0085	104.306	84.1751	17.6225	0	64.7566	0	71.1441	108.707	131.143	0	65.3392	0	51.6867	80.4	101.869	321.827	0	0	78.6821	5.53094	44.5657	0	0	92.3114	189.457	0	175.708	0	137.113	0	30.2411	104.366	13.3339	1255.73	0	0	0	113.49	0	109.096	0	68.1546
Nudt22	0	38.2844	26.8452	0	54.7291	0	30.4932	0	61.3113	8.49492	11.42738	6.43331	0	0	2.41333	157.943	37.21047	0	0	0	7.23486	0	0	0	0	0	70.7357	0	6.55625	0	0	3.04642	19.4794	3.81529	0	0	177.4163	65.1942	81.38839	85.5295	51.5967	4.29375	10.7407	0	70.4374	1.09864	0	0	8.50495	0	0	1.32645	2.81314	6.26902	0	0	0	0	0	0	0	23.5518	41.21227	29.4091	9.97269	0	0	36.6318	64.40989	0	6.95213	0	0	36.0069	0	8.99943	0	18.6843	7.73899	1.92411	0	0	1.67194	0	0	0	0	0	0	21.66981	0	4.68768	0	0	52.172	0	23.2943	0	0	0	0	0	0	0	0	6.4191	0	0	0.888235	0	40.5574	16.6123	0	84.2937	10.5612	8.25934	24.3886	0	22.4662	0	29.57172	4.235887	0	32.499899	67.22534	0	0	17.15805	14.8354	11.1745	0	0	22.3576	0	23.3852	0	0	0	6.75845	3.71083	6.17993	0	16.8458	33.8775	0	5.05818	3.3175	6.34105	108.884	0	0	2.83099	0	0	0	47.6795	5.18669	0	10.3541	0	0	35.3485	14.93815	0	0	16.12838	0	10.94545	0	70.6717	5.147228	0	0	0	0	0	15.9513	0	2.04995	10.4824	8.3609	37.9473	2.98251	0	0	34.3701	42.9625	15.6992	0	2.91437	14.6138	0	0	17.0324	6.32062	47.1112	46.8461	9.58268	14.8173	13.7665	0	0	0	0	0	0	31.713	0	0	0	0	0	0	0	0	0	21.102	25.07296	43.8592	0	17.213377	4.78283	0	0	0	25.17706	0	0	25.6155	0	31.9495	0	0	0	0	0	5.90996	19.0889	34.1222	0	88.6965	27.8444	3.330535	0	29.7989	0	2.57649	33.2346	25.3425	63.2216	0	0	0	5.35543	0	0	0	0	0	0	0	0	6.8396	31.4219	0	0	0	4.38115	0	0	0	14.7971	0	0	0	0	0	0	0	0	0	2.32486	1.61646	0	0	0	0	0	0	0	0	0	10.88907	8.15257	54.3517	0	0	0	1.67444	0	0	4.80475	0	0	0	0	0	99.386	0	0	13.41449	0	0	13.0772	0	0	0	0	0	0	0	0	0	0	161.58957	2.35091	2.74318	8.978	0	0	0	0	0	0	0	0	20.1622	0	18.2296	0	0	15.30787	29.6656	22.95286	0	0	0	35.1841	8.276	0	0	0	0	0	0	0	0	0	0	0	0	0	43.0996	0	0	20.1577	12.25579	0	102.8171	0	0	0	0	0	173.466	0	0	0	0	0	NA	0	97.8284	13.224464	0	58.9227	0	68.41	0	0	0	0	0	0	0	0	27.7582	0	0	0	0	0	2.40217	0	20.5874	33.9346	0	0	0	0	0	0	0	0	0	27.55823	28.02205	0	0	0	19.4998	71.4638	6.03505	0	0	0	0	64.2948	0	0	98.744	35.6412	0	35.72547	0	0	0	0	12.34668	0	0	0	0	0	185.7798	74.7982	0	0	0	0	4.51377	73.2009	0	0	0	0	0	0	0	54.4715	0	3.41389	0	0	0	0	38.0757	0	263.0931	0	0	25.47568	62.2877	0	5.71956	189.282	0	46.865	17.6709	0	3.5226	0	0	41.7873	46.7346	0	71.0733	0	61.8155	165.9682	4.49788	0	0	7.99962	0	0	0	0	2.71735	0	0	54.2501	0	3.03899	0	37.7431	96.0268	0	0	0	58.2032	43.9601	20.1201	7.27475	0	0	0	0	109.577	0	0	0	0	0	0	0	0	0	0	10.20958	8.81032	0	0	0	0	0	0	5.07998	50.4602	0	0	0	10.15861	0	0	0	0	0	0	0	0	0	0	0	19.81388	0	0	0	32.5711	47.2859	0	0	37.36778	32.8796	0	0	0	0	0	0	0	0	3.88402	0	0	0	0	0	12.6386	0	0	0	0	0	0	0	0	4.96388	0	0	0	0	0	0	0	0	0	0	0	0	0	0	0	0	0	0	0	0	20.909	0	0	0	20.1636	0	0	0	0	0	9.32839	0	32.4249	0	0	61.8345	8.90277	0	0	0	0	0	0	0	0	0	0	0	0	0	7.43077	7.85665	0	0	0	0	0	0	0	0	0	0	3.76461	0	0	0	10.9342	6.96686	0	0	0	0	64.0424	0	0	0	0	0	0	0	0	0	174.0299	39.6083	0	55.5244	0	0	0	7.36204	0	0	0	0	45.262	0	0	0.964697	2.16096	0	0	0	4.77885	7.38843	0	0	271.5491	0	0	0	0	0	29.0107	21.18395	0	1.43956	0	0	0	1.27773	0	0	0	0	0	0	1.5876248	7.07998	0	0	146.5709	0	0	16.0949	0	0	0	0	0	0	0	0	0	0	0	0	0	0	0	0	0	0	0	0	0	0	0	0	0	0	0	60.1271	4.61163	98.5522	0	0	50.024	0	36.3715	17.26589	0	0	118.783	0	0	0	0	28.4141	0	0	0	0	0	0	0	78.909	0	0	0	0	0	72.35281	0	0	0	0	0	0	2.88903	0	0	4.14249	0	34.9321	0	0	0	70.1877	0	0	0	0	0	23.65736	60.4649	0	0	0	0	0	0	0	0	0	0	0	0	0	0	0	0	0	127.8491	26.45901951	165.234	0	0	0	0	26.4529	0	0	0	0	0	12.5947	0	0	0	83.4181	98.5405	0	0	0	0	0	3.48556	0	0	0	143.911	0	127.60156	30.86325	0	0	0	0	0	0	0	0	0	48.8707	0	0	0	0	0	4.38623	10.2811	0	0	0	0	67.9636	0	0	0	0	22.0153	0	21.272	0	49.6441	0	0	0	0	0	0	65.0207	50.3678	0	0	44.6435	0	34.4888	0	0	0	0	0	0	0	0	0	0	11.4155	0	27.1247	0	0	0	0	0	0	0	0	0	0	0	0	25.616	0	0	0	0	0	0	0	68.5503	2089.32	0	250.73	0	0	0	0	0	13.5678	74.18625	0	0	0	0	474.251	0	0	74.4275	0	0	0	0	0	0	0	0	0
Nudt3	44.3431	54.7139	46.6959	0	46.6323	14.7331	239.798	90.0785	2.19153	80.6299	59.9749	13.4876	5.75741	71.946	167.198	111.792	146.699	47.178	264.129	102.759	77.7575	0	0	12.3559	18.8651	0	105.942	104.066	222.437	0	72.2488	95.1997	186.764	101.207	180.568	77.3528	96.8968	151.64	82.4644	114.546	102.386	42.1495	59.8288	0.323937	66.8893	65.0746	36.8564	30.0992	14.7828	26.66	26.5447	52.175	112.116	103.411	20.4188	57.3183	14.9444	0	95.9343	0	22.4405	9.59694	39.9126	115.458	49.0334	56.9536	36.055	104.176	19.045	8.52907	9.73828	146.964	99.6738	78.7846	125.168	67.4145	91.4024	127.691	169.89	14.6514	0	0	214.923	91.4046	68.3529	98.7892	102.597	0	0	37.2919	0	123.643	0	202.829	149.569	97.744	116.475	0	30.8496	10.2336	61.47	90.4012	51.803	110.611	50.532	62.8219	88.5389	0	19.8314	82.8663	114.951	24.7156	107.4414	44.1264	34.5849	38.5468	58.0167	145.574	69.5848	46.9328	20.1822	30.1241	115.76	65.352	60.107	73.206	104.613	97.8114	132.16	39.2044	20.9759	45.808	58.917	81.3782	60.255	112.165	36.1268	36.2789	38.4776	98.6252	35.8756	100.771	33.6861	65.3983	18.1447	49.6079	350.24334	54.4255	78.0603	65.9748	72.4099	65.6073	41.6255	55.1743	41.0348	36.6827	65.2726	78.1648	140.573	57.2045	88.1297	44.0699	92.9069	152.513	90.1613	109.702	55.7542	161.04	17.2206	77.4276	33.5574	129.14	54.2411	101.729	45.4245	16.1657	119.87	92.666	35.8126	103.758	24.629	78.2629	34.8153	70.7419	206.291	46.557	29.911	74.973	94.5524	33.583	204.204	88.5557	55.0757	53.5485	27.3249	55.2403	38.6432	80.1575	22.8488	87.7514	118.984	87.5615	29.0703	97.6527	37.7672	54.637	36.7841	43.6323	98.2117	42.5928	76.2613	50.2333	14.597	93.9078	56.2316	10.899	40.1579	24.8481	74.6133	134.341	66.2296	73.9373	147.7569	47.0358	125.469	114.179	29.9242	0	38.9702	24.3693	26.2976	91.0263	107.4124	82.1675	89.5277	119.964	52.4821	30.5523	32.9823	36.4552	128.147	46.7937	83.7075	25.7556	323.418	84.6304	74.0618	54.3415	63.2637	41.8548	14.1316	34.9519	4.45541	22.797	55.4028	88.7198	61.6049	90.4858	80.2664	142.292	40.8712	41.7327	84.7464	116.144	16.9562	45.2776	0	112.959	36.1042	91.8235	50.9882	61.5946	1.38857	14.5007	32.9939	0	71.0731	76.6384	99.1471	81.0701	126.376	13.8403	49.1933	13.55	94.5344	59.2703	148.338	79.4998	0	6.6478	0	30.7882	234.508	74.1656	152.249	71.4253	159.67	0	86.9729	0	103.339	65.1892	46.1759	165.275	0	0	0.621316	0	0	0	86.4092	0	10.7812	45.6363	118.255	19.2527	0	179.065	25.4029	1.05269	49.6779	0	33.7768	0	1.54772	70.5089	98.0937	2.79869	68.757	0	116.522	68.868	2.12384	122.926	0	0	75.0427	0.683274	0	74.0295	8.02042	122.676	37.3446	96.064	0	99.4401	0	90.5103	110.829	12.8468	84.8559	99.6659	81.6383	41.484	128.916	26.4584	87.153	0	46.0001	65.7156	18.8207	188.113	26.2947	13.9487	68.6546	41.9101	26.3641	0	85.2769	2.14579	5.25654	1.67061	1.05155	0	69.84	5.2025	27.5717	1.91069	0	0	NA	38.3373	80.095	33.5847	1.60018	63.0037	83.4922	8.99763	3.69261	0	10.4386	31.8004	35.5077	84.8123	127.687	48.8898	204.182	34.1358	47.4148	114.248	26.8598	45.5687	66.8487	21.9297	0	72.929	90.9964	136.358	71.3171	0	55.82	101.676	15.7703	43.3651	36.9573	41.5183	39.1712	1.30069	42.2155	50.8291	6.34838	31.4705	73.5136	0.507788	68.0016	54.3196	119.3804	30.1582	143.215	10.2431	4.08799	65.581	65.9659	25.3397	158.038	4.85983	18.3631	144.163	166.344	28.1952	0	86.2636	132.372	65.1581	1.54281	83.8663	87.866	78.8465	11.759	0	50.8725	261.344	32.6498	0	80.675	183.548	154.036	100.236	39.4712	56.0762	0	18.0097	4.78414	14.1587	81.0677	63.0182	49.431	13.552	47.9847	116.516	123.491	34.9042	54.8438	146.562	82.9703	2.66395	12.2141	93.6394	120.69	210.259	80.3763	0	0	140.534	8.70263	21.0789	110.137	32.6975	99.6015	40.4691	88.8343	5.16001	0	92.0254	38.439	213.4697	0	34.4231	26.1529	0	32.2454	120.164	96.573	56.6583	2.7445	374.229	92.2856	914.894	0	92.9793	110.727	73.5436	56.5839	0.581781	178.856	2.62053	0	0	188.96	0	107.93	75.4616	147.499	176.218	0	0	64.8031	126.355	208.811	149.793	136.779	7.7327	0	0	227.52	94.2269	20.0228	47.5656	80.7055	65.0703	23.4464	118.591	27.318	0	1.60087	0	0	69.0009	35.4706	5.92356	45.8887	33.6531	97.5944	67.9629	91.7869	65.8808	17.0029	223.24	31.8765	113.807	120.878	172.917	229.603	185.409	0	0	16.4766	0	7.89905	0	209.93	0	30.6611	0	0	0	0	0	0	0	0	0	0	0	0	0	0	110.244	0	0	0	0	0	0	0	0	0	0	0	0	0	0	0	0	0	0	0	0	0	0	0	0	0	0	0	0	0	0	0	0	0	0	0	0	0	0	0	0	0	15.022	0	0	0	0	0	0	0	0	0	47.9063	0	0	0	0	0	0	0	0	0	0	0	0	0	0	0	0	0	0	0	0	0	0	0	0	0	0	0	0	0	31.9065	191.741	0.820806	0	0	0	26.0899	0	0	47.1755	64.6416	108.599	71.9732	4.09776	84.6053	122.453	52.0747	73.8761	34.6476	48.9354	2.40944	30.7591	30.2101	52.8838	43.8818	0	106.708	0	299.688	0.856865	44.7219	191.861	110.8887	149.688	65.9418	115.0351	31.6255	75.5279	66.9365	2.75471	0	5.71755	0.343762	0	121.749	107.726	31.6378	74.4743	0	251.388	128.966	0	43.0702	57.8523	88.8268	0.520352	5.10644	52.592	0	67.4053	0	16.2336	131.339	113.015	4.52711	8.76462	20.0426	0	0.562759	13.3298	34.3958	96.0573	0	2.04765	5.91201	0	126.226	0	91.3965	32.984719	0	109.116	0	12.0263	74.7641	21.6854	21.9637	83.0755	65.7829	247.151	3.18648	72.9208	97.2385	0	14.5076	266.7755	34.3477	0	0	0	3.90385	0	36.9158	235.947	33.1812	76.9795	130.33	4.10111	1.0306	107.393	38.3154	0	0	0	0	70.3581	13.6612	228.507	21.8941	53.3568	140.949	2.02751	105.54456	0	0	0	253.017	164.007	0	405.082	37.6284	55.2797	58.7376	155.078	0	0	686.077	105.212	0	182.524	129.259	0	185.126	0	0	97.4589	403.381	0	0	0	4.54852	116.377	91.9528	0	45.5403	0	34.3109	93.5322	78.7386	0	0	0	81.034	55.5878	38.84899	0	216.462	105.204	124.646	21.4965	36.3289	0	0	159.825	114.234	132.553	35.0134	0	80.8385	65.2218	6.88539	97.0339	24.5421	0	0	0	46.7008	220.843	0.596165	300.14	0	141.518	44.6644	11.3071	96.5753	104.547	437.272	0	45.0156	130.243	127.387	303.225	91.1757	84.2177	65.4674	20.5778	0	136.167	144.108	56.3011	12.7662	64.6117	83.4837	82.2748	154.998	844.826	76.0791	11.6684	0	129.936	46.7224	32.317	96.6893	190.918	28.2731	148.632	37.495	119.475	59.473	264.038	108.486	88.6263	130.12	158.872	102.264	150.603	150.001	105.845	14.6939	33.5996	0	88.8656	210.554	0	0	208.821	148.108	187.463	283.79	0	49.6484	0	96.428	111.535	94.6805	0	169.781	0	128.194	97.3284	175.683	0	278.847	60.5349	119.208	146.669	254.489	0	0	74.1796	121.964	0	57.8516	0	174.568	117.322	42.2081	98.9905	204.626	0	0	0	37.6522	149.454	0	19.3467	0	0
Nudt4	9.51192	23.5588	5.60143	0	47.085	0	25.7344	1.98864	34.268	9.51809	0.860177	38.6573	1.48234	71.0318	22.6332	3.38031	4.10352	38.8188	38.3834	63.4965	0.38629	1.78543	0	57.2324	7.28629	0	2.74105	44.9712	42.7741	0	22.5672	0.225142	25.4579	37.4709	3.43785	18.8844	11.974	9.23761	0	9.73739	45.6198	0	41.6464	3.39603	15.5451	4.7973	64.8913	79.2258	10.0816	25.5318	22.7545	9.37342	52.1975	15.5783	47.8422	108.965	39.3883	0	53.5745	3.01089	28.7358	83.1658	18.1552	34.926	7.51089	90.6048	0	1.54421	24.9602	59.2509	6.441	31.0158	33.8239	20.3695	6.62291	17.9501	8.79154	5.83668	10.2532	21.1828	1.20983	42.1765	12.903	65.8458	14.5806	6.12951	5.09705	0	46.201	18.2796	0	25.3368	0	42.766	165.583	0	0	34.3234	5.17608	2.54207	42.7362	10.0993	0.358913	28.4436	11.9054	5.45189	12.4581	3.87627	29.8661	14.0357	28.8357	54.6712	2.9612	3.64666	36.1993	0	37.7492	31.0858	2.09821	24.705	11.4388	15.0181	0	45.233	11.7159	4.01082	30.8284	1.79391	10.3512	4.07997	5.83916	0	30.4157	3.20546	6.80724	1.39712	11.1268	0.807032	1.47328	3.23511	60.6715	41.5188	9.29036	25.063	23.6345	17.6478	64.9892	2.92521	29.3153	4.0853	39.449	13.0178	9.91865	42.3605	52.9964	3.82831	28.7984	19.8993	51.9028	2.77137	0.726984	1.14505	1.17928	18.2831	9.95785	28.192	2.15896	49.9786	6.88072	24.9596	10.8873	17.7208	11.7919	12.8789	5.17731	30.058	9.14761	24.5446	6.132	9.97546	0.796515	42.7142	0	32.2156	0	6.16983	2.31231	9	1.8028	0.914053	9.62297	5.37258	0.556399	1.63234	29.3986	39.0491	8.77598	29.8015	15.9306	57.7046	2.50176	14.0015	8.80356	35.5302	0	29.9404	1.68154	36.7654	7.61242	0	47.063	0.203285	0.233946	13.3237	10.7079	61.3163	13.8177	24.7065	32.8504	2.04868	56.7249	63.1197	87.8369	21.9897	76.0292	92.5512	0.797665	0	12.0655	0.267068	11.6133	21.8458	19.8823	52.9719	11.0785	118.102	28.5891	17.4384	7.11862	38.8776	46.6942	45.3784	57.1595	4.01917	108.327	27.1374	4.75864	9.62249	41.4719	53.1674	0	43.5958	0	32.9516	1.06215	75.0973	26.5945	31.6388	8.17207	3.1919	19.3045	7.91907	4.57099	93.1471	42.9957	98.9155	0	24.8062	38.0896	2.12878	29.6008	17.0043	0	58.1326	21.2583	0	1.56119	51.6077	0.983922	12.1984	25.3093	0	48.1924	4.35163	13.7791	5.09769	20.4888	18.9825	4.29623	4.26104	18.7799	0.622129	0.483385	27.4141	22.2523	1.14169	5.98324	11.5909	3.65551	0	67.2594	34.273	18.9547	5.62003	0.832832	4.44762	27.3869	19.9904	3.57348	5.0717	10.2585	0	5.74208	0.306085	0	20.9078	1.47865	10.681	0	0	32.1939	0	21.2984	0	0	3.15688	5.9649	0.63183	16.2765	1.07194	8.36177	0	5.16576	4.72014	15.2348	0	0	13.6301	61.016	0.454762	0.48541	5.92699	31.2936	0.850161	1.09543	0.222706	0	17.2308	3.31481	81.4945	1.22009	47.4204	2.34286	19.191	3.0628	9.85681	0.731342	17.4692	27.4135	14.6623	3.48221	13.9249	5.51643	0	34.8474	43.636	0.559509	5.69923	32.3517	2.21586	11.7808	128.968	0	0	1.26063	0	72.5451	3.22549	0	0	NA	0.237697	0	15.8352	28.5145	11.0687	0.256502	7.67219	33.8999	0	40.127	2.3028	14.5701	36.5413	49.0314	8.34884	7.92062	4.32283	39.2683	12.2188	1.67647	56.6271	2.89612	0.336697	40.1029	0.952682	14.8553	0.454722	15.1482	3.79465	0	0.492452	0.804001	13.5442	12.6238	0	0.368148	2.56045	0.295656	93.3754	48.3474	52.1284	25.2782	1.02004	33.9368	2.0554	14.3745	9.79048	2.90243	8.64773	3.71386	23.4059	0.830673	5.57015	78.6507	0	0	0	106.818	0	0.795601	0	68.296	0.457265	62.006	5.68477	36.7474	0.320367	83.4759	21.5579	2.13459	0	26.9751	0	22.353	14.0634	0.232326	46.3684	9.07574	0.806935	0.79506	41.4661	0	0	1.29887	93.0989	23.025	5.63196	229.498	0.226771	51.87	14.1168	9.55435	0.819029	5.57015	0	0	31.3001	2.45531	3.03384	15.2348	43.6354	0	0	12.7636	2.34147	0.488978	17.5886	0	0	12.5513	14.1871	0	0	39.7515	1.98622	5.47492	0	5.99093	0	29.4458	14.0261	7.55696	20.4275	0	21.9887	49.016	0	0	118.611	36.558	1.16457	69.86	14.7426	220.305	14.9142	0	0	44.5989	0	11.6785	29.906	51.1169	0	0	1.07677	27.0469	4.68302	0	27.4999	1.14685	0	117.959	0	71.1168	3.75706	0	1.43797	6.31734	43.1159	3.16151	0	41.216	0	16.4224	1058.55	0	7.3297	2.40931	9.37348	14.0688	61.8366	2.46218	0	20.0109	87.2522	52.6256	64.6169	18.1705	0.429463	1.88455	16.9301	34.5085	5.40065	0	47.5435	0	6.01335	0	0	15.6629	0	5.53909	0	0	0	0	0	51.8171	0	0	0	1.93705	0	39.9315	17.2799	0	0	0	0	0	36.7526	0	0	0	0	0	0	0	1.36516	0	0	0	0	0	0	0	0	0	0	0	0	0	0	0	0	0	0	0	0	0	0	0	13.1869	0	0	0	0	0	0	0	110.494	0	0	11.4531	0	0	2.41581	0	27.625	0	0	0	0	0	0	0	46.3354	0	0	0	0	0	0	4.19065	0	0	0	0	0	0	6.23614	0	4.47198	0	0	0	0	0	41.4835	50.4544	37.6365	7.71758	62.4606	9.8145	2.31471	27.1882	0	56.0869	1.87222	13.4608	28.2352	3.31842	32.3503	0.186461	2.37436	0.58388	62.6986	0	0	15.1024	7.948	9.03824	0.623459	76.8067	16.7546	1.42782	4.28916	112.377	5.74705	1.03475	5.57385	64.2884	56.5011	51.6075	10.3527	3.61551	19.9799	63.9627	1.28656	19.293	85.8101	0	49.5208	72.6922	0	1.30097	1.22536	2.49424	0	251.543	0	2.08538	18.5413	84.9573	59.8057	99.5979	36.7494	0.683867	0	10.7621	6.03473	36.4483	20.4215	14.9946	42.1548	0	0	8.71932	2.95015	0	20.2025	0	22.5685	0	18.922	1.95823	29.8881	75.2062	22.1155	40.6154	0	17.0306	1.40126	28.9766	0	0	13.5002	4.45396	33.7685	5.59962	0	0	0	2.49849	37.7359	97.4095	18.8288	0	0	0	0	0	52.5764	735.731	13.2937	2.56883	6.00982	2.23152	0.272229	0	23.4205	13.9979	0	4.27218	6.08484	4.56901	0	16.2918	388.795	65.1192	61.1746	0	0	0	69.6135	4.2323	14.0059	0	47.2567	0	83.1816	3.85043	0	0	0	0	0	55.6858	0.668938	0	23.4372	90.0185	0	67.3149	48.5864	0	0	0	0.275116	0	0.20575	0	0	0	0	0	5.17747	0	59.603	0	104.323	65.4271	2.41945	39.018	5.18372	0	27.0908	83.3323	34.2632	0	0	0	33.0169	1.34098	0	26.4588	32.6544	0	58.5831	6.68225	35.3487	0	0	0	15.501	0.538928	0.385015	44.0845	0	30.4423	5.39604	0	1.41681	8.4881	13.1671	0	2.51898	0	1.05355	70.6521	0	2.41046	25.8247	30.1569	0	2.5732	40.7512	33.7904	8.01974	5.38144	6.36515	29.9349	20.3438	0	15.5287	85.5179	0	1.45622	1.50794	0	4.40501	72.8166	165.621	47.3524	5.92896	12.8865	5.05312	19.3077	6.49691	3.38778	88.0877	11.1268	36.7696	0	0	0	11.978	83.4751	0	67.3337	50.6406	0	0	0	37.6205	0	0	0	22.7283	0	34.8451	0	1.14003	0	84.5657	0	29.0074	59.8583	1.95377	0	90.0872	36.8698	51.9335	0	7.73451	0	0	25.9325	83.8694	0	34.0651	0	24.8249	0	0	4.12487	0	0	0	0	0	5.72058	0	28.1672	0	0
