## Supplementary material for "Single-cell transcriptomics, scRNA-Seq and C1 CAGE discovered distinct phases of pluripotency during naïve-to-primed conversion in mice": geneTPM_M8_20190207033818_Kallisto.txt (part 97 of 137)

Nudt5	70.73148	27.13299	105.95446	19.65202	103.054	0	112.75533	6.522296	81.11738	30.9859	195.94438	160.65927	4.032056	182.78813	53.403637	32.830126	108.080882	0.973921	54.17609	18.642092	49.06301	50.41322	6.07673	8.09614	89.71762	0.612313	276.2543	226.299032	95.13204	5.242856	61.36815	185.98542	103.19609	53.825696	106.610059	29.233124	28.48465	11.6364	78.125935	82.65326	169.466048	108.66599	142.216936	93.408026	119.27639	75.16526	135.74883	41.45325	21.8418	136.10624	146.45195	59.38117	125.3768	17.506994	93.24429	141.25127	17.32266	11.04023	176.85099	23.18291	51.19512	13.619858	36.608112	136.89039	17.44291	186.603745	121.647273	134.377	91.327245	10.2294	70.362415	53.0971	117.44742	76.391379	38.304358	94.986527	78.64822	83.351728	65.18564	169.97221	4.87487	68.5604	32.554	205.12674	86.910213	35.60163	132.46324	0	104.012426	82.803	10.60914	72.41018	0	65.737309	292.68797	138.73073	248.621503	114.51118	53.56177	74.8658	81.19975	58.84295	53.06009	159.73561	188.07239	89.418131	104.46291	7.576221	99.4575938302	149.56241	95.25128	90.73317	142.0509	28.014	108.185933	119.9637	66.09747	246.68994	103.17054	37.94982	105.87428	99.2725	120.35125	84.40926	244.707701	108.00529	115.239376	96.53445	58.11585	86.53834	70.86471	136.00095	62.15465	238.30874	109.82956	53.76714	64.089199	122.0707	112.44078	136.8479	97.839846	104.66517	113.02501	54.127008	109.06555	66.58271	144.491	216.406254	91.5122	122.503817	103.99711	133.7245	94.618289	100.68713	149.78762	72.963	39.20133	93.51911	63.98675	70.555196	159.214042	47.78016	85.4162	118.94005	104.392972	159.22431	45.43474	190.68933	52.9085	66.84417	80.67382	155.58747	99.4605	128.57745	90.37099	137.86195	88.90736	3.86428	4.429716	95.34736	205.636058	82.36278	23.47014	29.77891	516.574	7.57922	92.2502	49.55062	57.766914	45.95182	184.23099	116.33325	33.74186	150.42428	141.02839	65.64129	36.04804	62.1556	127.12671	86.2629	151.8923	49.69675	127.937051	77.92212	43.8824	125.26062	283.4874	137.9424	186.74528	80.24662	95.06467	46.153792	82.868	103.71367	120.78104	152.663	82.661020473521	37.28207	0.260936	178.75052	120.6356018159	66.71002	80.1791	49.811037	228.43362	193.040241	44.65615	0	90.11259	243.86477	147.6939	185.62301	108.5993	127.702713	123.696037	93.3086	194.01459	134.49091	141.532246	123.89641	92.233798	99.75652	49.99042	114.6764	127.17573	163.10928	134.2879	103.13854	91.355	178.8735	2.04663	39.51509	200.36147	118.54321	35.689174	60.55002	129.44243	59.51836	100.48669	45.41466	83.61054	134.169	74.02331	242.76883	158.68379	143.857	0	56.66661	56.63297	162.76627	39.00263	167.03293	14.72808	141.76768	152.38659	27.32215	139.3838	49.84232	70.60094	92.49136	105.58834	215.57089	89.67401	57.8998	38.268344	147.804103	96.5924	160.4292	10.6871	18.0512	28.4378	180.36198	245.23505	28.64124	86.5374	56.9871	21.80705	57.9053	72.00503	0	165.189566	58.63539	105.1035	0.526988	49.10535	0	26.54	1.141912	87.21292	2.532597	65.42725	0	56.28608	66.10397	77.98452	174.076146	0.459991	0	100.78703	23.58781	73.48358	11.2162	133.01696	0	32.77585	91.17466	274.834	3.226297	157.187	10.8527	108.36823	1.47073	437.20422	93.4764	25.589156	0	77.89733	4.569254	459.7771	48.65771	15.114799	182.56149	54.06281	109.8581	3.296034	126.55866	7.900344	74.91303	88.51069	267.4693	200.19867	63.98317	107.854896	104.80093	625.057091	187.62973	125.18509	63.5326	153.16181	63.357598	216.367847	192.97352	50.84453	198.28312	194.6082	89.72925	147.56069	4.43351	22.179376	357.5602	80.95643	742.97689	1.49525	61.286281	19.256369	41.6332	192.697438	6.07041	1.67106	22.44021	NA	50.53263	15.659565	131.13924	2.1433	65.94822	182.59954	128.87799	38.13524	0	9.13385	136.0139	233.42212	62.32661	190.16193	54.66696	137.692	100.00416	133.544	101.281663	188.87567	168.810971	118.99265	5.559463305	53.67444	66.6655	108.30688	423.061	66.65801	1.60653	60.185292	236.1238	91.3575	94.15145	144.26945	143.16626	85.33358	21.41196	275.70268	17.18813	81.35602	196.7323	65.349775346	132.33808	77.752113	256.07673	129.0397	166.043	172.2444	104.7177	118.40296	161.627783	95.7552	98.42859	65.7545	251.12055	84.86968	83.469140015887	50.45108	92.650529	357.57275	39.581299	116.182915	129.66443	83.95894	296.723703	108.45006	0.356223	9.684864	13.8091	105.32539	65.23799	61.592558	212.802	33.4657	19.7234	44.37462	121.56385	1042.01014	159.099	26.49632	111.69083	4.655399	11.8953	120.4949	49.74082	146.81445	23.23399	28.465652	241.4072	162.6139	104.570935	113.94053	185.276	114.5971	37.702689	57.90848	50.0237	53.21026	89.8151	103.51014	0	0	48.9953	116.54361	226.0185	125.5564	25.30642	102.11907	70.88027	52.0210744	60.69373	0	124.225211	288.8534	162.14532	5.35136	72.02109	80.1996	12.6506	103.07371	64.77054	219.2314	88.50805	0	32.5596	91.49993	0	0	67.50847	38.763	55.6568	172.20573	40.9385	26.33606	100.84629	0	0	198.53614	0	60.9735	63.4351	81.71434	0	0	68.361016	88.50064	73.41058	410.39999	115.90615	189.9501	0	0	0	64.3872	5.40331	0	56.3339	23.5687	205.6233	191.73012	160.77001	46.844	0	223.90191	0	29.2576	6.66626	267.5317	49.05297	68.2503	112.14635	134.24	0	163.78439	74.147	4.04689	47.838	120.94565	105.188564	101.852	0	48.81697	29.20279	0	0	181.436387	11.6401	40.3433	0	61.11531	0	92.02203	38.98331	122.741	43.4261	5.72242	39.148	51.641	0	0	0	4.37993	0	0	100.13102	9.39837	27.6479	49.89839	4.43928	0	120.509	218.5838	13.5844	294.97434	182.562	0	0	61.814	39.1621000722378	3.18137	641.373	8.47731	77.8157	84.5267	0	0	309.1402	0	84.5157	0	210.558	91.1514	0	3.15034	36.4272	2.78905455	0	7.1521	0	250.125	4.99652	24.6942	2.87444	0	20.0616	0	0	0	17.4067	0	0	0	0	0	4.65662	0	93.37661	0	79.3529	240.7025	61.4624	29.8408	0	33.3178	21.9029	218.838	3.37912	53.74713	38.2618	191.8226	68.7711	0	93.599709	0	0	0	164.23385	526.438	0	125.5576	19.34080289616	0	0	503.30611	19.08129	375.442	0	0	182.16162	201.2395	35.34633	76.1311	56.08573	56.69523	97.8126	8.4294	1.32274	46.43076	73.39751	115.01085	112.62068	186.417	73.76763	64.4255	158.63582	117.28313	44.81873	112.141733376	0	98.50216	123.6863	218.1861	177.378	3.576999	83.93339	45.643725	54.24065	1.580443	107.341175	84.286321	101.27291	290.63684	73.826549	26.21301	136.37403	88.11639	177.00821	51.20146	43.53628	0.957411	116.8349	0.970546	195.58371	152.75241	276.96491	231.0913	4.83651	55.84739	4.22102	0.584174	13.6406	149.231338	299.67265	8.33668	78.97895006125	18.76005	146.16122	70.11343	81.6364	125.30464	38.1585	327.07399	3.12956	35.02983	247.678	157.884836	129.36557	119.4682	285.83732	2.08647	0	134.73362	0	0	85.70117	9.461695	0.560565	232.648618	4.85836	181.62415	0	91.6591	178.676	82.087	80.40683	160.558125	116.47379	269.8042	33.51787	136.7191	51.41111	0	0	105.52093	137.60664	204.3051	39.63982	59.1378	33.13898	8.93791	73.9576	1.874331	77.87075	99.18512	140.2261	13.33917	14.362052	232.55197	99.5261	9.3952	44.5956	15.83118	9.1389	251.23952	139.03764	180.5689	242.38352	240.4743	36.13972	23.71875	92.248067	0	93.5244	0	102.52611	175.98935	55.6172	83.65017	74.5481	135.7526	324.584584	167.59203	6.57402	0	0	229.992	32.2048	295.85035	4.722546	231.5582	65.25617	27.9835	2.968602	0.553786	148.74271	607.9405	21.75499	284.6108	13.67063	180.9374	132.17019	74.838	238.4743	71.91378	13.9141	46.14619	232.03103	99.7949	0	0	297.20676	138.48151	88.70635	0	172	55.5144	125.6824	209.28329	109.7489	245.8865	61.0344	820.198	172.0582	81.44616	164.0352	17.21	211.05032	52.2521	6.507491	103.0432	130.17154	0	383.804	245.298	1.38157	125.26065	209.2887	93.6132	65.1791	133.8622	184.4357	318.632	76.8807	137.094	194.7546	0	45.16988	288.039	149.13	66.2695	88.68473	146.6107	125.683	158.9947	21.4461	75.64416	41.8254	276.051	8.51315	199.2918	43.9505	133.43801	130.80791	46.9511	208.094	531.67274	0	289.61707	160.98673	91.4824	142.41664	258.62748	49.77187	219.98491	206.7983	152.8538	81.304	213.77231	139.808	95.2524	137.887	112.843	137.00353	173.591	152.59481	166.529	152.366	195.5974	198.29	249.745	190.77003	0	0	160.63679	343.068	186.192	120.499	0	198.51614	142.6646	126.556	58.368289	73.9734	0	99.8015	0	223.942	72.46947	252.99921	0	779.8168	46.2854	182.03535	3.5579	62.88122	229.535	0	192.479	158.4094	0	170.549	0	275.488	326.5815	128.15308	202.04052	120.9616	0	20.0257	0	0	126.597	0	96.44016	177.286	37.336
Nudt6	0	0	5.51526	0	24.8104	0	0	0	0	0	2.05081	0	0	0	0	0	0	0	0	0	0	0	0	0	0	0	0	0	0	0	0	0	0	0	0	0	0	0	0	0	0	0	0	0	0	0	0	0	4.59539	0	0	0	0	0	0	0	0	0	0	0	0	0	0	0	0	12.227699	0	0	10.481052	0	0	0	0	21.07943	0	0	0	6.55452	0	0	0	0	0	0	0	0	0	0	0	0	0	0	0	0	45.1979	0	0	0	0	0	0	0	0	0	0	0	0	0	0	0	0	0	0	0	38.5435	0	2.4939928	0	0	0	5.018669738	0	12.81516	0	7.0413048	11.3043	0	0	0	0	0	0	0	0	0	0	0	0	0	0	0	43.54217	0	0	0	0	0	0	0	2.12439	0	0	0	0	0	0	0	12.78492	0	0	0	0	0	0	0	9.31447	0	0	0	0	0	0	0	0	0	0	23.17399	0	0	0	0	0	3.54068154	0	0	0	0	0	0	0	0	0	0	0	9.32373	0	0	0	41.36686	0	0	0	0	0	0	0	0	0	0	0	0	0	0	0	1.39652371927	0	0	21.5651	0	0	0	0	0	0	0	0	0	0	0	0	4.4915436	0	0	2.04663	60.26435	11.467358	16.7199	0	0	0	4.733338	0	0	0	0	0	0	0	32.8592	0	0	0	0	2.12164	0	0	13.50168	6.03002	0	0	0	0	0	0	0	4.71305903	0	0	0	0	0	0	0	0	0	0	0	0	0	0	11.34845	0	0	0	0	0	0	0	0	0	0	0	0	0	2.677030736767	0	0	0	0	0	19.5	0	0	0	0	0	0	0	0	0	0	0	0	0	0	0	0	0	0	0	0	0	0	0	0	0	0	0	0	0	0	0	18.3329	1.844829	0	0	0	0	0	0	0	0	7.16028	0	171.123	0	0	0	0	0	0	0	0	0	0	0	0	0	0	0	0	0	0	0	0	0	0	0	0	0	0	0	0	0	0	0	0	0	0	0	NA	0	0	0	0	0	0	0	0	0	0	0	0	0	0	0	0	0	0	0	0	0	0	0	0	4.34474	0	0	0	0	0	0	0	0	0	0	0	0	0	0	0	0	0	0	0	0	2.63333	0	0	0	0	0	0	0	0	0	0	0	0	0	0	0	0	7.79584	0	0	0	0	0	0	0	0	0	0	0	0	0	0	2.109029	0	0	53.75347	0	0	0	0	0	0	0	0	0	0	0	0	0	0	0	0	0	0	0	0	0	0	0	0	0	0	0	0	0	0	0	0	0	0	0	0	0	0	0	0	0	0	0	0	0	0	0	0	0	5.14718	0	58.1609	0	0	0	0	0	0	0	0	0	0	0	0	0	0	0	0	0	0	0	0	0	0	0	0	0	0	0	0	0	0	0	0	0	0	0	0	0	0	0	0	0	0	0	34.7146	0	0	0	0	0	0	0	0	0	0	0	0	0	0	0	0	0	0	0	0	0	0	0	0	0	0	0	0	0	0	0	0	0	0	0	0	0	0	0	0	0	0	0	0	0	0	0	0	0	0	0	0	0	0	0	0	0	0	0	0	0	0	0	0	0	0	0	0	0	0	0	0	0	0	0	0	0	0	0	0	0	0	0	0	0	0	0	0	0	0	0	0	0	0	0	0	0	0	0	0	0	0	0	0	0	0	0	0	0	0	0	6.62745	0	0	0	0	0	0	0	0	0	0	0	0	0	0	0	0	0	0	0	0	0	0	0	0	0	0	0	0	0	0	0	0	0	0	0	0	0	0	0	0	0	0	0	15.6108	3.18427	0	1.95612	0	0	0	0	0	0	0	0	0	0	0	0	0	0	0	0	0	0	0	0	0	0	0	0	0	0	0	0	0	0	0	0	0	0	0	0	0	0	0	0	0	0	0	52.5615	0	0	0	0	1.1343	0	0	0	0	0	0	0	4.41841874	0	0	0	0	3.020116	0	0	0	0	0	8.15824	0	0	0	0	0	1.80159	0	0	0	0	7.998524	0	0	0	0	0	0	2.37662	0	0	0	0	0	0	0	0	0	0	0	0	0	0	0	0	0	0	0	0	0	0	0	0	3.885653	0	0	0	0	0	0	0	0	0	0	0	0	0	0	0	0	0	0	0	0	0	0	0	0	0	0	0	0	0	0	0	0	0	0	0	0	0	0	0	0	0	0	0	0	0	0	0	0	0	0	0	0	0	0	0	0	0	0	0	0	0	0	0	28.1717	0	0	0	0	0	0	0	0	0	0	0	0	0	0	0	0	0	0	16.1867	0	0	0	0	0	0	0	0	0	0	0	0	0	0	0	0	0	0	0	0	0	0	0	0	0	0	0	0	0	0	19.2273	0	0	0	0	0	0	0	0	0	0	0	0	0	0	0
Nudt7	0	0	0	0	1.05116	0	0	1.72	0.276767	1.99865	74.26521	0	0	0	0	0	0	0.579617	0	0	0	0	0	0	0	34.0018	0	0	0	0	0	0.242899	0	0	0	0	0	0	0.340062	0	0	0	0	0	0	0	0	0	0	0	0	0	0	0	0	0.499559	0.345577	0	0	0	0	0	0	0	2.95459	0	0	0	0	0	0.398441	0	0	0	0	0.098385	0	0	0	0	0	0	0	0	0	0	6.96558	0	0	0	0	0	0	17.979361	38.5771	0	0	0	0	0	0	1.62811	75.0562	0	0	0	4.030705	0	0	0	0	0.264926	0	0	0.325745	0.823312	0	0	0	0	0	0	0	0	0	1.1842	0	0	0	0	1.68132	0.801061	0	23.263232	0.36941	0	0	0	0	0	0	0	2.50257	0	7.24446	4.49831	193.33071	0.613927	0	0	0	0	0	0	0	0	0	0	0	2.79937	0	0	0	1.22789	0	0	0.375968	0	3.04559345037	0	0	0.574243	0	0	0	0	0	0	0	17.7613	0	0	0	0	0	0	0	0	0	0	1.25505	0	0	0	0	0.486538	0	0	0	1.20901	0	0	0	0	0	0	0	0	0	0	1.78495	0	0	0	0.36513	0	0	0	5.38614	0	0	6.07469	0	0	0	0	0	0	0	0	0	0.506491	0	0	0	0	0	0	0	0	0	0	0	0	9.3042	5.34895	0	0	5.522332	0	1.67516	0	0	0	0	69.09877	0	0	0	0	0	0	1.61431	1.25927	0	0.38148	0	2.951082	0.266272	0	0	0	0	0	0.590591	0	0	0	0	35.86966	0	0	0	0	0	0	0	0	4.21622	0	0	0	0	0.545647	0	0	0	0	1.63725	0	0	1.067695	0	3.34303	0	0	3.96388	0.380518	0	0	10.4754	0	0.312618	0	0	0	0.786015	0	0	0	0	0	0.746494	0	0	0.422856	0.551508	0	0	0	4.48433	0	0	0	0	0	0	0	0	0	2.95659	0	0	38.17106	0	59.579823	0	0	0	0	1.63025	0	0	0	0	0	0	0	0	0	0	0	0	0	0	9.5366932	0.397734	0.604821	0	0	1.62276	0	3.07924	0	0	0	0	0	0	15.3275	NA	0	0	0	2.60146	0	1.663929	0	2.23863	0	1.58778	0	3.261013	0.865267	0	0.362237	0.288695	4.315192	0.513947	26.5887	4.65945	0	0	0	0.451105	15.49933	0.383298	0	0	0	3.1801	0	0	0	0	0	99.95122	0.468469	0	0	121.933201	0	0	0	0	0	0.50533	0	0	5.37499	0.542664	0	0	25.381867	0	0	0	0.234759	561.48384	0	0.841253	0	0	21.41989	0	0	1.770949	0	0	0	5.07906	0	0	0	0	0	0	26.0168	0	5.40733	0	0	0	0	0.533457	0	0	0	0	0	0	0	0	0	9.38699	0	0	0	0	0.648027	0	0	0	0	0	0	0	0	0	0	0	0	0	0	165.59278	0	0	0	0	0	2.67319	0	0	1.72606	0	0	0	0	0	0	14.52	0	0	0	3.95329	0	0	0	0	0	0	0	0.673496	0	0	0	0	0	1.7164	1.31026	0	0	0	0	30.27216	62.30886772114	0	0	0	0	0	0	0	0	0	0	0	0	0	0	0.695261	0	0	0	0	0	0	0	0	38.379	0	0	13.2028	0	0	0	85.171805	0	0	0	0	0	0	0	0	0	0	0	0	0	0	0	0	0	0	0	0	0	0	0	0	0	0	0	0	0	0	0	0	0	0	0	0	0	0	19.6527	0	0	0	0	0	0	0	0	1.57701	0	0	0	23.06858	0	0	0	0	0	0	0.95711	0	0	0	0	0	0	0	0	0	0	5.46255	0	0	24.5834	0	0	0	0	0	0	0	0	0	0	0	0	0	2.5427	1.67816	0	0	0	84.0416	0	0	0	0	0	0	0	0	0	0	0	167.312029	49.27946	0	0	0.644166	2.92993	0	0	0	0	0	0	74.05846	2.57122	0	3.40863	0	187.5374452	0.346847	0	0	3.41977	0	0	35.5339	102.4611	0	0	0	0	1.11768	0	0	0	0	0	0	0	0.879177	0	0	0	0	0	0.920656	0	1.35717	0	0	0	0	0	0	0	0	0	199.98907	0	0	2.94154	0	0	0	0	0.359589	0	0	0	1.615528	0	0	0	0	0	0	0.8418361249	0	0	0	0	0	0	0	0	0	0	0	0	62.92442	0	2.01923	0	0	0	0	11.506619	0	0	0	0	0	0	0	0	0	0	0	2.49577	0	0	0	0	0	0	0	34.84988	8.08271	1.01477	0	0	0.350283	25.759634	0	0	0	4.702001	109.29033	0	0	0	0	0	0	0	0	0	0	0	0	0	0	0	0	0	0	0	0	0	0	0	0	0	0	0	0	0	0	0.272271	0	0	0	11.572553153349	0.738254	0	0	3.13534	0	0	0	0	0	0	0	0	0	0	0	0	0	0	0	0.326567	0	0	0	0	0	0	0	0	0	83.283	0	0	0	0	0	0	0	0	0	0	0	26.19964	0	0	1.12701	0	0	0	10.1587	0	0	0	0	23.43900405999	0	0	0	0	5.26618	0	0	0	0	0	6.05249	0	0	0	0	65.67937	0	0	99.0411	0	0	0	0	0	28.2574	0	0	0	0	0	0	0	0	0	0	0	0	0	0	0	0	0	0	118.88176	0	0	0	0	0	0	0	0	0	0	0	0	0	0	0	0	0	0	0	0	0	0	114.70439	0	0	0	0
Nudt8	4.4772	1.041272	0.198757	0	0	0	2.48345	0	0	4.14986	36.8805	26.2814	3.66815	0	0	91.2084	0	0	2.41854	119.817	6.19266	0	0	0	10.6556	0	0	24.4137	10.8783	0	10.358148	1.06063	81.47308	2.06225	21.139165	15.349605	5.61036	13.6422	2.05411	0	0	9.88138	59.6215	0	5.58284	2.96498	0	1.51773	0	1.169661	15.883097	0.973047	5.59633	28.6492	0	14.6382	0	0	1.37371	0	1.21331	61.0261	9.58608	55.5833	8.923211	1.12674	0	1.05852	52.637	0	15.1013	0	46.1982	1.30346	0	18.6619	11.16478	1.75255	0	0	0	0	7.34431	0	35.80565	8.62894	18.8411	0	0	30.2716	0	2.13674	0	3.3095	73.219	20.799	5.57	0	14.0708	15.6507	0	0	30.0133	90.1488	25.4124	23.8033	176.9713	0	0	0	0	70.0286	0	3.6452	0	13.1544	75.29239	0	2.36594	0	0.225258	23.90602	0	20.0235	0	2.31777	0	8.57692	26.66833	22.3893	16.51888	0	24.2465	0	0	0.209969	0	0	0	0	0	0	1.82483	0	2.5132	4.19188	0	57.2802	0	0	32.179	20.31475	0	21.2734	0	8.48447	49.5971	2.13168	7.06739	26.0625	36.0835	13.8291	70.628117	0	0	54.45546	1.93017	0	0	0	27.7532	7.86308	1.11127	0.150203	31.6775	0.217723	17.9263	7.62102	0	18.06294	0	0	16.314196	0	0	6.63363	9.5252	53.2264	2.37731	12.08572	5.02733	25.1728	74.1623	56.5263	0	2.16396	0	36.4156	20.99474	2.12855	0	31.877062	41.97777	30.6457	0.952151	0	0	3.67363	0	1.12862	1.09865	3.96739	82.68206	0	0	0	0.22163	31.790084	238.335	1.73312	5.76389	25.6224	113.686	3.89196	73.22014	0	68.0765	0	42.62197	103.27299	6.54323	70.87841	0.827284	3.7246	7.76628	1.9486	0	9.84328	0	6.83646	0	5.71307	0	0	0.578431	12.96998	0	25.9708	7.646202	0	2.15806	9.12846	0	17.8369	0	0	2.86418	14.028	20.1091	10.2458	0	6.47863	0.373048	3.1834	67.6068	11.3617	0	4.02126	0	0	80.00654	0	0	0	3.8459	0	0	4.63256	56.9375	0	145.584117	0	15.4938	0	0.167251	0.182642	1.34481	1.16325	0	0	0	0	15.5172	7.34133	25.2145	0	0	0	33.45448	0	83.7706	1.648268	21.3186	0	39.97479	0	0	46.7098	0	0.775059	7.25483	0	8.26431	0	3.40937	0.673936	0	0	1.74745	0	10.552497	13.7599	0	0	0	35.2077	5.64994	0	68.7218	0	7.7394	0	1.09347	0.181637	0	0	3.26243	0	60.0265	0	0	13.53003	0	17.69425	0	0	142.84465	5.16638	0	0	141.69	0	8.23568	18.06502	28.40194	0	0	0	72.4499	0	1.53136	90.9645	64.402318	13.1784	0	21.6165	0.141361	0	14.8436	0	0	0.860995	0	0	196.344501	17.5399	0	0	0	12.7794	NA	63.55787	0	5.87509	23.486	82.6937	0.203675	48.40663	15.2217	0	7.05145	0	5.455241	17.3021	1.11404	49.258692	18.46792	0.559324	30.89255	84.5887	29.81974	0	65.5982	47.9548	13.26157	30.9916	74.4748	0	57.2795	0	0	7.85784	20.9859	173.133	0	7.80138	0	0	0	86.13274	3.564901	1.48547	17.2579	0	0.283134	0	10.8312	7.06474	17.2916	0	0	33.098	0	6.85497	0	0	0	0	0	0	0	3.52559	0	11.34598	7.02095	11.19291	2.55705	0	3.50864	0	10.53257	0	18.6022	0	0	0	0	0	0	83.618835	0.204395	90.9079	260.343	0	4.02995	0	9.52128	5.22002	10.6645	0.251952	37.6892	42.168	56.31311	0	0	0	0	5.56063	0	0	7.3901	1334.88	0	122.9944	120.1296	66.9961	0	0	25.7967	36.7905	0	249.7993	0	11.461	64.6226	102.8867	0	35.7643	0	0	68.7172	18.6015	5.73301	16.6926	0	112.72476	0	0	0	12.3239	27.46711	0	13.3824	0	93.1931	0	0	0	7.09854	0	167.0295	9.56938	9.918817	0	0	0	4.220813	14.27091	0	0.951591	0	0	0	0	38.45831	124.509	0	0.358034	0	7.83776	6.621999	47.9184	0	0	102.554	1703.78	0	7.44966	0	0	20.34362	60.26371	144.7543	0	24.0403	123.584	78.2609	38.8524	39.78105	0	0	0	12.1693	0	0	0	50.7077	0	12.5823	0	0	0	0	0	0	20.4346	7.93364	0	0	0	0	0	0	0	0	0	0	0	0	0	0	0	0	0	0	0	0	159.121	0	0	0	0	0	0	0	0	0	0	0	0	0	0	0	0	0	0	0	0	18.021	0	71.9511	0.729567	0	0	11.34345	0	0	0	0	0	0	0	0	0	0	0	0	0	0	32.346	0	0	0	0	0	0	0	0	0	0	0	0	0	0	0	0	0	0	0	0	0	0	0	0	98.0017	0	10.8818	0	0	2.74215	62.9555	2.60801	152.781	0	116.339	0	0	0	34.6822	3.77258	0	4.27076	2.66235	86.4601	0	51.9446	10.151	0	84.76159	0	2.22756	0	75.7508	8.48991	0	55.0707	0	0	0	3.1677	0.269926	91.995878	0	27.431	0	89.188373	0	12.481369	0	23.4137	0	0	0	18.591303	1.05612	23.0207	0	126.736	29.3942	17.88754	0	0	2.57739	0.23405	0	104.374	27.8464	210.821	18.3874	0	0	23.81972	21.5021	2.39797	1.58476	0	89.286	0	0	20.0089	100.728	0	161.2898	0	0	0.168798	0	0	10.326487	0	0	0	6.84415	0	14.7651	0	0	17.3382	47.4069	0	48.7778	0	0	0	6.6896	22.9536	0	0	0	54.8781	0	0	0	0	0	0	0	0	93.4503	41.36952	6.49915	0	0	0	0	15.242444	2.756396	0	0	60.3375	75.6997	0	14.0551	0	0	1.54168	63.1479	0	0	0	0	0	3.87192	0	0	0	0	0	10.07417	3.21608	0	0	0	0	0	0	0	0	0	1.39765	41.07354	15.89927	0	0	0	0	0	1.281	0	0	0	0	0	40.751953	0	53.6158	0	104.238153	33.9818	16.46065	0	0	0	10.924	25.1487	100.7598	0	13.924	0	16.5831	0	54.932	0	0	0	0	70.5355	8.06203	0	0	0	0	0	29.2072	0	2.23106	0	0	69.2892	165.02304	0	35.8314	0	5.33527	41.3908	0	167.42234	172.1661	24.1888	0	0	50.4983	33.2756	0	0	61.2578	0	0	15.6313	32.3795	0	219.541	0	0	12.9613	34.7179	62.0934	151.225	135.545	83.582	0	5.47799	74.751	33.8965	0	0	15.32741	0	50.7504	0	0	0	0	0	36.9452	0	73.9313	7.20805	0	0	0	28.51968	35.1222	0	0	103.19616	0	165.34861	42.12714	0	0	0	0	0	8.36653	7.8783	0	0	109.233	98.5248	0	53.8869	0	36.2385	0	0	9.96077	11.3021	0	0	0	0	0	0	16.5443	0	0
Nudt9	18.85833	0	22.83737	0	1.12156	0	14.60243	0	0	0	3.28598	60.7595	3.19898	11.67	42.53751	46.4638	35.70761	2.64839	39.8894	83.5957	18.30729	0	0	0	22.8864	4.61248	37.2525	16.919517	0	0	53.4306559431	2.25433	117.5175	0	31.94566	17.382130925527	8.37065	17.2489	46.365	2.05358	1.26309	19.859252375	0	14.88143	0.743879	2.377522	20.21382	0	0.795147	14.8776	0	15.6464	38.4174	16.99399	7.7915	2.53251	1.87319	0	0	0	8.40471	7.45614	0	30.45044	19.44347	15.6904	3.2157889	12.89029	2.262133	0	0	91.9362	3.0235	2.67167	0	7.08119	85.2906	0	71.801	66.2277	0	65.2385	26.3326	0	61.2871	0	55.6551	0	0	21.723671	0	0	0	9.4682908	0	1.04739	2.67136	0	0	13.7374	1.45132	0	0	35.6643	67.7245	99.1736	13.782317617144	0	10.6673	41.4536	58.530225833	5.13591	0	0	1.38455	72.5505	21.34501	5.28336	10.3731	79.803	0	32.6494	0	49.9824	67.3644	45.81155	126.34684	0	24.140692	32.57848	0	6.89494	27.0908	60.9167	1.61401	0	0	4.60434	20.50724	91.8252	44.7545	62.9145	19.13012	10.0543	2.48217	37.6017	1.05546	78.2062	113.4693	45.7267	0	0	8.60754	0	50.407	39.3624	36.44207	10.5423	3.40295	164.1027	161.81995	0	39.777	1.70289	32.17247	0	0	9.42961	0	32.70335	0	9.27257	48.84466639	4.13357	32.6294	13.33859	29.0309	55.4856	6.77813	53.6988	76.9369	0	0	0	0	77.0783	27.10237	68.3528	58.9104	5.85699	2.48292	3.97182	0	0	5.04733	28.26612	0	33.85439	17.62	66.61228	2.751454	43.1004	7.4305	6.56924	3.926004	92.1721	21.3343	15.4364	3.13405	11.58687	26.73462	201.451500033399	1.698263	5.18632	24.21712	16.3793	8.20717	3.88551	22.6235	52.6374	114.2773	27.77988	6.379053	205.3911	2.64139	15.70705	44.04207	0	13.75164	54.7181	99.9488	0	52.0918	2.7503	45.6335	9.3916	30.7703	24.260127	0	18.6732	0.476813	87.1591	37.4887	0	30.34419	5.92343	21.08549	30.7187	53.7757	0	0	42.542728	145.5616	15.16957	0.615099	0	60.4482	9.94931	37.7455	48.8657	5.78505	43.99873	18.8592	0	53.3729	45.2697	0	4.367004	0	8.1255	0.453166	63.016	0	0.924843	0	0	5.2846	51.995233	0	14.9081	107.0653	3.76672	130.6484	3.03114	0	0	1.31131	75.1683	0	0	0	0	85.04892	18.9346	109.7771	31.9717	0	0	23.06826	0	0	0	0	0	1.81335	0	0	96.1817	0	1.96232	0	0	0	0	169.9318	0	0	198.056	6.60994	0	10.1756	13.776	0	0	0	7.59074	3.53954	4.39822	3.02528	0	0	0	0	0	0	0	167.1052	0	0	0.527643	0.555737	1.63683	0	35.14594	0	23.76423	5.72258	0.623083	0	0	0	8.82927	23.6498	44.358375	0	5.94637	0	0	7.8267	9.59522	0	15.744	41.3089	55.9285	3.33435	11.5811	0	2.0901	82.7405	6.72322	0	13.0008	0	34.7362	84.5326	4.02581	1.22561	4.41915	0	0	NA	16.3794	2.1716	2.75331	0	125.5687	1.21875	7.16862	0	0	0	0	11.9802	59.5726	1.64564	43.3176639	7.48725	20.6037	0	97.9941	45.9559	0.864051	0	0	18.21397	26.6367	0	0	0	0	0	7.23963	0	113.6925	34.6466	0	57.7583495228	0	1.31025	0	0	0	40.4871	0.803279	0	0	43.9406	0	60.5318	146.9744	0	4.09088	35.3544	52.0546	0	0	0	0	12.3351	6.08627	0	9.33066	0	0	0	87.5855	0	0	0	8.07873	0	0	93.1848	81.8069	0	0	0	1.77618	0	40.5824939196	103.6736	6.27135	11.5913	0	0	5.93564	12.6036	4.10517	0	0.532716	96.055	0	66.2862573	191.3394	0	0	0	75.8825	32.5894	1.37197	0	0	0	0	0	54.3739	59.68627	0	2.05411	169.2208	0	2.35331	0	0	2.2662	23.0085	0	94.972	14.0861	0	33.775	91.8548	79.0557	38.98725	0	6.429	105.93644	0	0	0	8.63622	0	19.01352	0	82.5271	126.060342	0	0	30.3545	0	108.6921	60.8462	42.8762103	0	0	0	0	0	76.998	37.8025	0	0	0	0	15.8827	2.85778	0	13.37359	10.893	0	52.22695	30.6508	17.7058	0	21.5046	0	0	0	11.57846	7.35734	31.09663	23.53854	45.8489	0	67.3658	0	68.3133	20.89037	8.93797	0.996427	34.1631	98.8032	1.88568	0	0	0	1.10203	0	0	0	41.28023	0	23.6766	0	0	0	10.3362	0	0	0	0	0	0	0	0	120.579	34.0711	0	211.051	0	0	0	0	0	0	0	0	0	0	0	0	0	0	0	0	0	0	0	0	0	104.202	0	27.45892	0	575.633	0	0	0	0	0	0	0	0	200.392	0	2.20097	69.5517	0	0	0	0	0	0	0	0	0	0	0	0	20.2436	0	0	0	0	0	0	0	0	0	0	0	0	0	0	0	0	0	0	0	0	105.9829	0	0	0	0	0	0	0	0	49.3489	40.5014	0	0	5.03876	0	0	2.61494	0	0	1.40331	7.79021	3.4465	1.0551	0	47.4489	31.784	34.71046	0	33.7098	0	0	64.9818	0	79.0581	0	47.1116	28.4645	0	0	0.742829	14.39386	0	0	57.5616	0	0	0	81.693	0	19.6501	16.2228	138.338	1.20168	59.1744	111.459	47.9012	0	0	10.1079	0	0	0	0	0.657813	66.9149	1.9895	0	0	0	0	0	106.185	7.96213	1.90547	0	0	0	0	0	77.3062	11.8464	0	26.2626	0	400.3	1.0291	0	195.459	11.8434	0	0	47.6453	0	0	0	0	0	9.10926	0	9.93078	28.4513	56.914	0	0	5.55864	10.0208	0	0	0	0	0	0	27.2561	0	61.2109	51.3892	6.41644	8.03212	0.884341	122.2181	0	0	0	0	21.4835	0	15.52357	0.743857	0	0	3.93799	31.1368	0	0	0	46.75955	0	67.475	0	0	0	0	3.57147	0	0	0	0	0	9.3517	0	0	3.61796	0	0	0	0	0	0	0	26.165	0	12.37143	0	0	0	0	0	20.564	0	585.854	0	0	263.6198	9.18995	0	37.9137	0	20.4654	44.0894	68.0652	477.318	0	0	91.1437000147453	58.1313	39.5612	0	0	0	12.4573	32.3413	0	0	0	0	0	29.3871	0	0	0	172.306	0	0	44.5459	0	150.759	0	133.167590722	79.9561	0	0	18.41593	23.47773	19.0819	3.27522	0	67.22288	0	12.7658	0	22.4969	61.4512	18.35745	36.3688	0	4.87124	18.4415	0	98.8995	67.4544	75.1995	0	14.1315	0	0	13.35066	0	4.15439	49.7628	3.94865	0	4.05341	0	23.1093	0	0	0	0	0	0	0	148.4391	0	0	0	63.70154	63.385	0	0	0	0	0	0	0	0	0	0	0	0	63.0795	0	0	0	0	4.0297	0	0	0	34.0262	0	0	130.6952	0	3.65532	0	51.1594	50.9718	171.70873	0	0	0	0	0	0	12.9905	0	0
Nuf2	19.75797	47.396953	0.799519	34.6878	34.5094	0	31.2711	193.9152	41.8406	7.548094	82.44356	28.9525578	37.06255	4.27837	6.55065	7.286694	0	26.6691	63.03435	68.8955	27.450924	0	0	0	7.360021	0	14.6257	32.733357	37.4042	6.914653	71.4034	4.444042	17.6189	94.5328	163.6353	4.01431	6.3924	0	103.507	146.064577	5.49231	134.23097	0	0.500328	49.52352	63.881152	25.004	0	8.970202	166.04566	3.701499	32.302008	3.41025	57.83728	236.97567	15.450725	0	0	6.07653	0	231.6392	74.2855	161.147	89.59474	5.80696	16.0521	23.125	84.65679	3.028105	0	1.347201	7.93035	17.3108	4.15021	20.582463	67.913	5.03366	48.320866	12.429749	0	0.938807	0	3.0218946	3.04511	34.9781	8.13896	0	0	9.435206	91.8827000863493	49.0362	115.7895	0	1.709737	0	125.2395	50.7401	0	25.13772	55.523043	21.1257	0	7.332082	39.2719	26.4352	8.16654	31.9718	0	40.3359	46.20117	70.9652	0.76069	8.1567	5.932181	75.2015	42.876221	45.26139	1.43203	85.54435	44.913	163.256081	41.5847	80.62732	77.26976	19.277	34.8281	94.3612	4.06782725	27.1976	76.2507	98.832793	71.1295	7.1679	41.37145	57.352727	2.7555	57.4343	0.649911	33.251641	123.23	19.4049	10.118	85.6428	0	67.3461	44.31706	0	44.34147	0.29907634	19.90689	78.4795	38.8868	0	56.46414	83.2645	13.582014	4.50881	26.74526	30.45326	73.71577	44.7779	18.5707	0.958379	1.121224	37.7742	55.3451	64.9185	28.4907	21.522762	98.4942	157.982642	14.5327	22.264987	0.159961	99.7331	68.127089	82.24563	39.0282	86.74015	7.514147	0	58.5929	63.29696	30.4696	0	6.41687	10.13716	21.203200763828	9.2242	0.36169	0	48.22155	0	8.12904	18.32986	1.31574	34.3599	71.40855	1.975999	74.8162	1.95139	20.205	67.2128	10.6912	0	27.64022	41.89381	83.78542	35.1754	2.618226	11.0486	107.32036	62.01066	2.88738	55.6333	0	51.52683	0.853309	0.945408	17.2183	13.44948	42.6332	222.8512	0	62.7371	63.8382	199.499	0	151.783145	96.865009	39.4991	0	13.6522	64.35095	13.2017	32.9174	33.1152	87.3698	115.23084	9.82851	0	91.51124	1.40343	15.229042	56.86182	32.35655	47.90682	18.915224	2.529486	1.732113	0	38.26356	0	76.91979	0.42632	21.10535	0	97.8793	69.44428	69.789	88.90975	9.94849	80.1605	6.81947	5.6558	7.96572	0	12.53909	48.27603	2.06934	137.83567	134.37958	0	101.088242	8.224083	0	9.9517	13.82158	0	85.00164	99.526967	114.010223	12.3308	0	69.0935	49.059	3.74	52.6815	0	0	0	0	0.374445	2.728638	36.61771	0	41.0196	6.24438	4.70717	0	32.7816	89.081208	100.13	3.2088	63.85772	0	1.28998	29.7493	0	0	0	0	8.50263	0	0	73.773797	18.1608	0.809246	0.560588	5.51027	10.9761	0	0	0	0	44.152945	0	0	35.65059	82.3126	13.482234	0	0	62.0957212	153.778	0	15.50701	2.87252	93.0525	32.95805	4.75571	39.3586	97.7246	63.64845	0.828793	43.08215	1.0534	11.2258	25.0081	0.282415	11.5165	69.737039	0	0	10.2684	0.607757	97.7689	0	45.668237	0	3.658355	138.36126	11.92014	26.4604	15.91057	80.6424	55.0487	0	0	0	3.9691	0	0.647263	335.0268	16.368	2.99415	0	1.00349	0	0	NA	69.44484	0	162.326	16.0434	9.85903	42.54568	75.1527	20.89602	0	2.30753	24.4992	22.61205	176.12122	1.65975	5.37355	235.246	56.6306	180.333937	5.00099	136.072	1.21698	62.2537	33.4123	4.4927	20.18730443091	5.10476	2.24937	24.3584	1.00094	31.2835	56.0752	17.45502	34.6447	0	200.07196	0	30.93117	9.61246	6.99876	16.5714	44.7094	126.48269	14.59984	24.9831	77.221331	31.0513	82.13373	51.2188	141.032563	77.099267	44.6044	0.453201	100.075	3.4203	1.70505	1.12346	2.55679	0	0.187996	0	175.616	278.812	0.744073	0	0	1.46706	146.11933	0	0	162.6573	231.012	225.04618	54.2253	11.5382	85.3462	122.5152	43.9316	1.577966	94.60444	0	0	7.31224	0	106.1337	19.239939	80.2464	213.153425	5.492802	0	3.18335	18.6073	53.20295	0	19.3378	2.88283	0	54.7376	48.767965	10.90006	34.933719	0	0	0	133.437	40.0051	0	1.64494	176.32401	36.680100142995	0.49699	55.03538	0	8.23828	80.6556	0	16.9427	1.298609	57.64155	0	10.14165	80.1243	106.97392	18.0958	8.52198	0	37.14537	0	0	14.5305	0	43.2851	105.067	0	1.36563	2.80455	0	0	43.4716	0	110.439134	21.98035	28.779007	0	0	37.2173	31.0932	0.366458	8.86142	19.97657	2.8069	0	0	31.3135	1.76352	0	0	112.078	20.616899	49.17116	60.0792	60.42495	84.34557	0	11.45705	0	156.674	24.4313	0	9.84736	90.7258	2.29975	35.3489	0	9.96077	0	57.84499	0	52.6331	151.54643	19.049595	0	0	16.69307	0	0	208.76029	3.10926	6.78246	0	214.0554	0	47.4644	0	0	18.25155	0	0	0	0	0	0	0	73.8888	0	0	0	0	0	0	0	2.75243	18.6237	0	0	0	0	2.37643	0	0	0	0	4.17124	0	0	174.4872	0	5.5602	195.152	0	0	121.499	10.2444	15.5395	1.99479	0	0	0	0	0	0	1.26857	0	0	0	10.7578	0	0	0	0	0	91.1295	0	0	38.99615	0	8.43177	0	1.78097	13.7269	0	0	239.017	0	7.41609	60.0779	0	0	0	16.06249	0	0	0	30.0976	0	34.6429	18.4571	15.30902	18.21188	0	0.821704	0	0	0	0	0	0	0	0	44.1358	217.05335	26.009	0	3.47566	25.9184	0	0	0	174.921	53.7934	117.7235	12.0894	168.7288	0	112.8543	203.393646	0	81.93979	1.54902	7.59339	0	56.663398	4.83466	316.473	45.5243	35.02986	0.410274	0	107.652	24.5739	0	8.10372	24.398723	8.73954	136.523	10.3671	152.101	56.24417	98.5231	0	0	122.28515	99.514388	99.6582	89.1111	60.62061	0.416037	0	0	10.9313	11.83810942679	0.866577	0	9.346813	20.06215	0	78.39409	0	4.601363	69.9298	52.5097	0.509227	2.44567	0.800203	70.93431	143.913	75.6424	0	0.865525	2.1343	0	0	0.551182	0	1367.96	144.239812	0	0.68971	0	0	135.894	8.57322	47.6238	15.4619	6.42895	3.804593	0.611468	62.22566	0	35.4687	24.5834	0	0	0	25.9837	42.28191	0	29.6475	0	3.94772	0	0	0	67.60775	192.71	21.0708	3.87458	5.7248	0.587824	15.2691	0	0	0	0	133.655	79.2676	0	11.9561	0	0	0	0	0	0	0	0	0	32.2227	10.2343	0	0	31.591431	0	0	0	0	0	0	58.26343	0	0	26.4743	0	1.78388	0	0	0	0	0	0	5.3452	128	58.7187	0	4.69244	0	15.119	12.51698	0	0	0	102.145861	0.451671	35.6765	623.425	0	68.7718	12.4819	88.8735	16.4663	0	0	0	123.29286	0.145617	108.859	0	52.1492	57.8352	3.16843	4.62737	68.558343	0	0	0	0	63.9861	1.06328	70.0765	0	0	107.378	0	34.2523	190.414	0	0	92.59224	2.15503	0	94.68966	72.5564	199.236	158.824	152.94608	0	313.604	258.5159	64.929	79.3452	43.5363	10.2333	103.549	3.90097	0	0	0	0	2.37575	19.6761	139.886	232.52896	180.057	49.30525	123.986	209.2064	0	30.76254	13.15801	41.9235	66.7886	1.27571	44.0435	158.676	14.6375	87.0821	4.24916	253.70276	43.7606	118.64	66.67063	102.725	0	0	50.2577	107.32284	83.79	33.902	0	97.5058	0	120.128	292.89254	5.53646	0	22.421305	0	0	82.7313	138.732	0	0	54.5513	24.1509	0	62.89162	0	0	18.18089	59.4689	0	153.10887	0	51.5883	0	0	90.7307	57.2315	0	0	0	0	60.71477	0	45.62374	0	0
Nufip1	19.003	39.9559	40.3635	0	11.7441	0	8.29878	1.49703	44.4527	0.716515	16.8536	23.4219	8.37718	0.865632	70.256	23.6994	54.234	0.780791	51.5074	2.0082	9.90031	0	49.186	15.1402	4.32222	0.726698	22.3164	21.7917	34.6836	10.8405	42.5222	8.75891	41.8418	11.7136	22.5269	2.22646	31.2623	43.9861	36.404	0.858577	5.14826	0.819469	0.822276	0.318115	2.53344	7.59658	4.76852	115.876	6.24315	106.439	23.3667	11.7577	6.29316	20.2615	18.1961	6.04034	15.3472	0.788507	15.2903	0	24.0587	45.7573	26.6985	23.9486	1.36819	39.0424	1.95484	33.0638	44.6775	8.10031	1.41698	16.3962	14.3747	45.1296	4.92802	66.063	16.8039	28.0045	48.2653	9.34942	0.918909	0	5.30768	24.676	85.9801	21.6357	7.66473	542.472	68.7539	42.4796	29.1071	0	0	33.1777	0.316103	0	36.8646	7.24959	88.0898	26.1977	4.14328	42.8743	1.90673	63.7025	59.2854	13.7838	36.9072	10.1502	18.4772	7.16979	44.9501	16.4102	0	8.49745	4.13185	0	19.1214	3.83019	26.8468	7.2849	31.6518	17.3451	15.5986	10.7638	11.3309	0.357307	3.6762	0.451282	6.17625	14.2342	41.9121	6.71538	26.7281	33.9823	20.7308	46.4335	8.61763	34.4278	30.7137	13.1928	18.3958	0	18.9547	8.03268	0	10.9796	31.5919	0.475548	17.1137	7.75743	13.8378	2.24674	4.78603	1.0776	17.3544	20.2786	4.23272	13.9745	36.8842	0	18.765	0	52.1474	15.6297	12.134	19.9798	45.3939	7.37551	13.7174	24.3855	3.00722	34.9247	34.2723	30.6661	27.9185	5.72387	34.2073	0.467212	41.3528	51.0989	24.2024	42.105	7.7795	31.7347	0	20.4336	16.7269	2.2882	5.46667	13.5489	13.8302	17.9571	5.89926	12.9289	45.7428	39.5957	5.35928	20.1124	47.8625	12.1852	43.209	22.9018	25.3861	13.5913	9.22852	16.3117	51.6903	19.196	7.04693	41.1381	69.0643	65.387	40.4008	16.0794	11.6421	34.4539	9.08942	15.112	0	20.3146	16.5022	5.52486	0	6.96879	2.8013	5.58818	12.5489	0	19.18	45.0119	11.7902	0	5.5098	4.91321	14.9915	0.439508	1.35321	3.46156	6.99489	23.1989	16.5367	9.19244	2.28011	21.7199	6.36263	32.8785	11.2463	9.91285	4.87879	0.557736	40.4773	14.5766	45.6299	26.128	53.3986	0.503308	13.6618	1.83303	12.8066	0.801239	12.8596	25.1096	41.8798	1.09089	16.2374	27.8555	0	18.5618	9.57816	24.957	43.0704	5.35147	0	45.1707	75.0348	0	4.71318	44.7065	0.376212	11.098	0.897598	2.84554	4.41533	30.4101	91.0409	3.09863	14.3149	23.2068	1.16504	0	12.1465	0.943041	30.1274	53.5408	18.4214	11.7925	280.06	51.5509	7.50611	0	9.9336	1.30418	7.98424	1.05919	45.3049	6.57277	2.79651	23.1732	0.38133	0.632982	10.1408	0	2.56977	15.9357	0	30.8393	0	4.35942	34.6568	0	24.6522	0	35.9618	0	0.776997	28.0888	6.20819	0	61.2371	0	23.2028	17.3203	22.5099	0.708504	4.61708	0	6.53471	1.7466	36.975	17.57	3.72998	40.3927	31.2927	16.3784	0	0	0	0.404697	14.1958	2.93001	26.3408	19.798	0.481314	10.1151	3.99711	3.40492	4.6722	1.86124	0.722272	8.20528	44.2914	5.84622	52.61	0	0.928003	31.7576	49.1785	0	42.1387	64.1551	110.581	0	8.71122	1.48156	8.64594	205.744	19.9611	1.46578	0	1.07222	NA	9.31578	0	8.92923	2.03327	7.46141	7.14788	4.25148	53.2324	0	27.439	0	23.376	70.2651	56.33	43.7028	0.248912	8.46102	109.003	3.55067	82.0721	4.26718	3.5557	48.2141	56.5174	41.4923	4.43035	9.96691	6.23988	0.575491	0	15.2071	15.4432	20.8794	0.621083	11.1838	0.826153	0	17.4382	0	2.28007	19.0216	0.271943	2.31296	8.63536	2.22817	0.697516	27.9288	158.208	0.283247	11.3729	10.085	3.56443	16.8204	38.8148	17.768	29.2046	15.7152	2.2622	0.546083	26.1472	0	0.801747	13.6979	4.18474	7.69458	4.65468	4.36538	0.271841	0	46.767	0.813257	36.6239	0	0	7.40431	21.1046	12.7369	0.381759	70.7171	9.65212	13.658	0.347869	3.12297	15.9235	8.15656	28.2403	0.95964	0.273655	1.37339	21.9474	19.2135	21.9553	5.09944	43.9718	0	458.961	43.0225	49.2994	5.54003	40.4981	8.4288	92.9632	30.9319	25.3927	60.4124	4.44507	17.0611	49.7459	0	91.7268	63.4833	0	0	53.9751	29.8803	0	96.2628	3.94539	0	56.8259	15.9261	12.3573	40.9565	32.2941	0.346613	11.7641	0	0	35.7188	3.07334	6.6106	19.9345	6.77005	6.69682	3.49637	0	0	15.7354	0	2.30753	2.66518	3.30404	0	0	62.7372	0	124.495	0.368885	9.94827	15.224	0	0	0	11.5791	42.2885	0	41.4891	0	0	8.60501	11.6598	70.5085	0	6.23506	0	319.567	2.78713	80.9761	15.8377	21.6342	27.1337	1.40455	772.585	16.942	75.6468	55.9324	68.638	29.7901	100.888	43.898	0	2.29528	0	0	0	0.349487	0	0	0	0	0	22.8886	7.44722	0	1.13236	0	0	0	0	0	0	9.93896	64.3968	0	3.96207	3.50161	0	0	0	0	3.93103	0	0	0	0	0	0	0	0	0	0	0	0	0	0	0	0	0	0	0	0	1.65122	0	0	0	0	0	1.02625	0	0	2.92577	0	0	0.552446	0	0	0	0	0	0	0	0	0	0	0	0	0	0	12.7806	0	0	0	0	0	0	0	0	41.8137	0	0	0	0	0	0	0	0	0	0	0	0	0.910844	0	0	0	0	0	0	0	34.3266	52.846	0.406698	4.94695	2.66971	0	0.590916	0	0	0	16.2806	0.528656	3.04871	1.03731	0	0	33.6022	7.00063	0	24.0937	1.23098	0	3.30039	37.6389	0	54.0576	52.8015	0	0.811882	0.428128	1.43347	16.974	15.2726	0	0	148.468	13.4336	25.6763	4.58355	0.204331	4.8215	0	0	50.763	0.987848	2.72268	13.8292	16.052	0	19.251	0.405001	0	13.8242	20.5612	26.7267	75.5997	32.1477	11.3536	0	39.8252	0	99.9713	5.78498	2.05986	13.4891	36.2029	0	1.51242	10.3975	0.818087	5.52251	0	9.71725	0	0	0	10.7896	0.295469	0	1.38722	0	1.76822	0	42.1963	0	3.53861	1.13007	12.0122	16.617	0	0	2.87666	0	0	0	0	8.39178	0	0	330.944	0	0	0	17.3983	23.1796	0	0	0	2.01351	0	1.63986	0	0	0	0	52.3908	11.2346	12.1446	0.467181	12.4001	0	12.007	5.3247	0	0	0	2.24417	2.43709	0	188.272	0	24.0527	24.8462	0.222776	0	0	0	52.2028	0	12.9137	0	0	6.03548	16.8042	0	0	0	234.185	0	0	1.25192	0	27.7135	0	0	0	0	0	7.05056	0	0	0	28.107	7.61905	2.22352	0	0	0	0	63.9791	48.6494	0	0	0	0	0	0	41.3278	597.016	0	0	0.837814	10.3625	0	0	0	0	52.3231	0	33.4648	0	22.1573	14.9026	0	60.9005	42.2224	0	0	27.593	25.0743	0	0	22.9822	0	0.847471	12.3855	0	16.4426	14.6857	5.06655	0	0	1.92673	76.0967	0	0	0	0	247.59	27.5267	36.4974	7.8202	30.0319	7.31668	0.80333	21.2395	23.1085	0	35.4455	19.0987	19.5878	0	0	5.99806	1.21019	6.65964	0	0	79.0741	1.09393	0	20.0448	11.2181	0	0	0	0	17.2672	0	0	0	103.405	15.4047	55.5313	45.4502	0	3.11585	0	53.0666	44.0484	153.912	0	0	83.0859	7.53422	0	0	0	0	16.7908	0	0	3.83099	0	16.1621	0	26.2829	31.0417	26.9647	0	0	0	7.20297	38.7697	0	13.9045	0	0
Nufip2	169.121	99.2683	56.2293	34.3947	15.7684	0	32.459	114.537	70.6537	6.06835	71.1523	36.7141	16.6081	105.12	103.049	40.4432	32.6263	70.6498	49.0019	2.16818	90.3629	2.40748	0.969494	0	73.0058	17.3553	45.8022	82.9479	153.396	12.65292	94.6412	41.3068	32.618	74.94608	39.532	27.9721	40.638	24.2121	171.022	39.83249	79.095	58.4861	58.7886	75.0861	46.5614	45.8645	82.9522	27.6995	54.63006	63.2394	110.069	86.4744	54.2701	91.0979	36.22859	38.67779	21.80786	15.3972	79.2718	81.14916	92.2575	63.6364	21.325	24.446	78.092	73.3832	111.04513	101.088	54.05	43.4372	30.4145	75.7513	37.9628	53.8172	14.934	91.2087	72.942	91.4481	34.3824	12.81073	0	19.6775	32.9229	24.5274	47.6383	49.3404	8.855893	0	27.0099	30.1647	57.650400416114	6.53668	0	19.3399	29.8301	54.4122	30.5019	82.8467	124.35854	174.22107	23.0714	46.492	54.0417	29.0331	54.2376	47.8073	54.0043	0	53.369	46.7034	73.8386	49.5865	37.3701	17.89315	67.4461	54.0094	60.2206	36.2739	55.2193	61.0845	53.3574	51.4843	40.1344	99.0886	86.83	54.3335	115.78819	26.3765	32.3427	28.1302	28.4167	21.9388	67.7684	55.326	65.7659	32.9949	29.4647	85.5343	102.71	40.8611	46.3424	43.4336	82.9654	34.0525	55.2954	60.8025	131.112	35.6783	26.92106	62.3578	86.5573	41.631	7.30622	35.0479	65.2556	106.582	37.9392	65.83796	84.6061	45.019941	14.8822	30.6647	64.0725	36.5827	33.7688	59.2842	55.0328	15.4362	22.1238	71.8197	45.206	69.2213	23.1111	53.08097	56.7321	38.6298	106.92497	31.5537	38.9895	28.8866	84.8435	17.058851	29.8921	5.90279	81.9207	28.545	46.0208	13.5814	15.5949	35.4697	32.385	76.7518	80.4886	52.1663	144.594	42.5008	58.5215	148.369	54.83931	93.0155	34.3646	28.6329	35.5134	53.2807	132.703	76.12369	54.9957	161.887	59.1103	134.83398	130.296	34.1686	59.87	88.8966	104.266	47.2011	67.5534	88.8254	3.41005	83.0011	165.496	104.639	111.342	153.519	122.218	143.558	42.0708	0	161.364	23.4961	62.5781	44.16555	119.022	66.8981	64.6491	42.1115	42.2243	59.7496	52.2839	53.65481	99.1323	107.405	132.526	50.1513	34.24	59.2194	78.1265	84.79	56.7702	51.5394	9.62512	41.9376	50.3539	84.6047	154.87307007439	101.71	69.8119	132.333	144.2	95.348	86.1235	67.2379	38.2639	27.3987	90.2037	94.7752	0	81.541	25.9216	138.5399	88.3502	82.8334	92.988	81.3864	60.4015	23.6121	25.8025	38.8289	14.5117	46.9557	58.9889	91.4164	50.9459	34.5234	74.3823	70.6136	27.9329	20.1442	60.2615	185.2519	102.691	75.2166	146.759	122.1063	26.9009	19.9903	3.654712	4.03004	69.1172	0	124.09	52.9072	63.7411	0.621073	15.391	1961.0926	31.476	96.766	12.6333	12.7308	31.3127	0	34.47268	95.521	20.4248	96.4116	19.2196	14.5649	22.148	22.9426	58.1938	0	40.3014	0	85.9745	93.1761	12.1639	21.6254	58.4145	2.89047	35.0512	50.3157	34.1678	111.374	12.313	0	15.9359	3.48343	89.9412	50.00315	2.21414	66.4264	40.2531	161.913	39.73779	72.7605	12.804	40.9446	39.2455	61.9734	136.531	99.482	139.98	95.6338	33.1371	76.83461	13.8092	16.251	120.6389	98.9198	24.1197	106.193	77.44297	34.5446	12.349705	36.9695	15.9987	112.9004	5.82495	17.9636	46.6521	7.39668	0.9502	0.765991	0.260874	9.50937	16.2769	0	0	50.656	NA	1.35813	8.42863	30.5755	64.6086	48.6806	166.5708	39.5029	2.319086	517.986	38.8539	0.686963	18.6489	14.3025	60.367	3.74082	11.2465	24.2155	39.5072	1.426437	15.223	65.0565	62.5341	2.45783	23.4463	59.6395	37.3373	65.186	42.7194	18.08	17.527	36.1412	20.9314	17.1822	49.3358	26.2736	34.9245	0	4.610654	4.69191	40.7062	1.53163	4.29736	20.5645	31.2227	13.5114	26.6277	34.4556	28.5427	6.8018	53.557	22.10019	43.1712	26.4962	13.3917	12.3672	54.68315	111.063	47.1041	0.333777	3.73273	183.896	0.157161	15.4225	52.76	54.0066	25.72669	0.946596	33.22866	13.6363	28.6332	85.54132	65.8995	40.0326	4.459503	38.6426	0.139084	73.3521	15.4827	30.555	0.772283	39.4055	20.4062	2.45203	0.259665	19.8401	59.8997	15.0273	3.22168	31.4199	13.1998	165.3127	31.4549	29.7774	0.824987	34.4666	0	23.132	14.675	51.7405	19.5642	0	0	19.5563	33.6851	58.374	23.6858	42.2964	95.9886	7.40245	18.7337	20.3957	0	111.714	29.6692	27.57476	79.5625	30.9373	166.845	0	56.048	41.5113	40.5716	147.908	37.8142	66.7426	130.488	51.8847	0	12.4939	26.5284	42.6953	60.9828	76.2988	14.0765	95.8002	0	0	60.3093	20.3348	53.6357	36.8367	43.2994	0	150.875	34.5559	108.159	17.373	95.302	84.9196	2.398063	0	20.5531	0.865218	48.1643	87.3757	0	1.7313	0	16.4247	119.308	73.4571	139.76701	20.4068	49.0955	0	79.255346	13.1786	48.3104	9.07028	201.393	195.967	67.0266	0	145.4129	123.133	13.2207	27.4236	78.9841	103.746	82.2957	0	87.5585	4.67419	0	55.3683	180.132	34.879	11.9348	9.66599	59.3392	0	110.586	20.72824	11.15683	16.61665	141.455	84.2225	172.6679	0	0	0	37.0093	10.59189	14.48961	33.7897	66.5007	128.0684	38.83228	13.5854	0	45.7337	61.77112	0	21.5717	0	0	1.98846	33.541	11.1343	17.982	0	7.89652	42.5193	48.77195	4.35059	0	0	13.4048	36.84148	345.94437	33.60311	12.788	0	4.8094	154.696	9.01959	0	15.5184	0	45.50219	9.54883	83.3026	64.1322	54.6673	15.2537	0	55.79131	3.1778	89.4718	0	4.87158	21.4124	0	2.62618	32.6139	14.4049	41.3792	0	57.2009	44.0636	18.2116	43.54625	33.88014	3.08962	19.5892	11.87675	0	17.34483	0.421843	2.06482	0	54.0738	39.2455	4.18697	9.22588	0	9.48201	0	0	28.8337	8.14642	22.8972	3.03258	28.5238	29.1301	47.9165	23.8557	18.7876	106.05	41.8975	103.959	60.8315	23.1879	19.37188	18.892	6.92933	1.25016	48.73292	30.4799	22.6338	27.6354	47.75075	31.7269	61.0797	60.6127	55.227	2.35289	44.4713	17.70614	64.2468	36.5422409	48.8223	4.90284	103.7033	26.5605	4.55375	82.38278	3.33692	52.619	26.3011	79.8459	64.9935	26.0329	35.3924	3.2148	0.94317	44.7739	36.7069	5.93543	11.9095	37.9797	10.93117	60.119	79.5098	41.2181	46.496	92.08654	12.9061	5.68758	0.810602	19.7545	25.7071	69.9502	3.22817	2.24179	54.7822	1.39698	7.40394	20.8757	24.7522	3.99071	39.1698	21.7593	35.2916	17.164246	125.7581	21.01928	35.0558	80.4054	0	0	11.4576	22.7143	10.3498	51.2279	7.3399	22.433	17.82885	6.58756	48.6195	0	19.7231	0	29.96542	65.5622	82.4797	19.4353	81.3821	6.41193	25.477888	6.74934	0	56.1766	33.177	48.5463	0	10.9935	10.2377	0	92.3962	20.4276	25.8258	53.1258	14.0282	31.133	30.5068	1.16245	22.8214	33.08649	4.49526	0	107.718	1.973469	27.49128	61.9652	87.2373	34.767	18.7591	84.5849	63.5928	37.3645	0	0	0	60.8012	55.3475	1.32096	0	27.8353	0	95.4933	6.51528	0	0	196.931	93.1766	248.921	61.6023	0	16.6107	36.9142	0	0	0.516408	21.9063	0	13.8836	0	2.12151	21.3858	81.5734	0	14.6184	0	12.8825	24.4245	66.0819	447.774	0	48.8763	23.6545	74.8612	39.8058	0	199.022	130.9406	24.1757	61.5628	23.5623	83.6282	0	0	110.462	42.50103	7.80285	45.5717	28.1464	23.8275	0.437763	1.27484	44.5554	38.1462	0	345.3113	4.98759	68.249	51.5832	49.7565	46.8668	67.4529	85.5452	0	40.6816	25.1772	30.36281	0	25.5601	77.3917	38.6634	4.41706	48.9107	49.2628	64.9905	17.6476	0	30.9521	55.2204	21.0411	0	42.3147	54.4073	53.8052	57.5559	39.7633	31.085	0	45.945	21.2067	46.4237	53.8597	65.7212	40.9874	18.49172	73.6726	53.208	40.4829	74.4499	58.7031	23.9629	9.10326	25.4264	34.6013	18.1171	38.5101	21.4582	45.0456	36.28337	4.26279	22.7746	44.5399	44.8001	0	0	23.1392	12.6726	4.1855	44.6917	0	41.7496	39.7776	95.0676	28.6848	36.5841	0	18.5168	0	68.9378	49.4376	69.3937	0	0	62.1825	41.5532	0	46.9005	0	0	37.0205	39.5096	10.7601	10.8777	0	78.3001	0	26.0981	11.50561	15.7681	0	138.2167	0	3.76787	48.547526	0	53.6706	0	101.961
Nuggc	0	0	0	0	0	0	0	0	0	0	0	0	0	0	0	0	0	0	18.7321	0	0	0	0	0	0	0	0	0	0	0	0	0	0	0	0	0	0	0	0	0	0	0	0	0	0	0	0	2.23328	0	0	0	0	0	0	0	0	0	1.25536	0	0	0	0	0	0	0	0	0	0	0	0	0	0	0	0	0	0	0	0	0	0	0	0	0	0	0	4.78598	0	0	0	0	0	0	0	0	0	0	0	0	0	0	0	0	0	0	0	0	0	0	0	0	0	0	0	0	0	0	0	0	0	0	0	0	0	0	0	0	0	0	0	0	0	0	0	0	0	0	0	0	0	0	0	0	0	0	0	0	0	0	0	0	0	0	0	0	0	0	0	0	0	0	0	0	0	0	0	0	0	0	0	0	0	0	0	0	1.66193	0	0	0	0	0	0	0	0	0	0	0	0	0	0	0	0	0	0	0	0	0	0	0	0	0.575926	0	0	0	0	0	0	0	0	0	0	0	0.25293	0	0	0	0	0	0	0	0	0	0	0	0	4.66866	0	0	0	0	0	0	0	0	0	0	0	0	0	0	0	0	0	0	0	0	0	0	0	0	0	11.1561	0	0	0.902214	0	0	0	0	0	0	0	0	0	0	0	0	0	0	0	0	0	0	0	0	0	0	0	0	0	0	0	0	0	0	0	0	0	0	0	0	0	0	0	0	0	0	0	0	0	0	0	0	0	0	0	0	0	0	182.135	0	0	0	0	0	0	0	0	0	0	0	0	0	0	0	0	0	0	0	0	0	0	0.430204	0	0	0	0	0	0	0	0	0	0	10.8418	0	0	0	0	0	0	0	0	0	0	0	0	0	0	0	0	0	0	0	0	0	0	0	0	0	0	0	0	0	0	0	0	0	0.440189	0	0	0	NA	0	0	0	0	0	0	0	0	0	0	0	0	0	0	0	0	0	0	0	0	0	0	0	0	0	0	0	0	0	0	0	0	0	0	0	0	0	0	0	0	0	0	0	0	0	0	0	0	0	0	0	0	0	0	0	0	0	0	0	0	0	0	0	0	0	0	0	0	0	0	0	0	0	0	0	0	0	0	0	0	0	0	0	0	0	0	0	0	0	0	0	0	0	0	0	0	0	0	0	0	0	0	0	0	0	0	0	0	0	0	0	0	0	0	0	0	0	0	0	0	0	0	0	0	0	0	0	0	0	0	0	0	0	0	0	0	0	0	0	0	0	0	0	0	0	0	0	0	0	0	0	0	0	0	0	0	0	0	0	0	0	0	0	0	0	0	0	0	0	0	0	0	0	0	0	0	0	0	0	0	0	0	0	0	0	0	0	0	0	0	0	0	0	0	0	0	0	0	0	0	0	0	0	0	0	0	0	0	0	0	0	0	0	0	0	0	0	0	0	0	0	0	0	0	0	0	0	0	0	0	0	0	0	0	0	0	0	0	0	0	0	0	0	0	0	0	0	0	0	0	0	0	0	0	0	0	0	0	0	0	0	0	0	0	0	0	0	0	0	0	0	0	0	0	0	0	0	0	0	0	0	0	0	0	0	0	0	0	0	0	0	0	0	0	0	0	0	0	0	0	0	0	0	0	0	0	0	0	0	0	0	0	0	0	0	0	0	0	0	0	0	0	0	0	0	0	0	0	0	0	0	0	0	0	0	0	0	0	0	0	0	0	0	0	0	0	0	0	0	0	0	0	0	0	0	0	0	0	0	0	0	0	0	0	0	0	0	0	0	0	0	0	0	0	0	0	0	0	0	0	0	0	0	0	0	0	0	0	0	0	0	0	0	0	0	0	0	0	0	0	0	0	0	3.94978	0	0	0	0	0	0	0	0	0	0	0	0	0	0	0	0	0	0	0	0	0	0	0	0	0	0	0	0	0	0	0	0	0	0	0	0	0	0	0	0	0	0	0	0	0	0	0	0	0	0	0	0	0	0	0	0	0	0	0	0	0	0	21.6598	0	0	0	0	0	0	0	0	0	0	0	0	0	0	0	0	0	0	0	0	0	0	0	0	0	0	0	0	0	0	0	0	0	0	0	0	0	0	0	0	0	0	0	0	0	0	0	0	0	0	0	0	0	0	0	0	0	0	0	0	0	0	0	0	0	0	0	0	0	0	0	0	0	0	0	0	0	0	0	0	0	0	0	0	0	0	0	0	0	0	0	0	0	0	0	0	0	0	0	0	0	0	0	0	0	0	0	0	0
Numa1	6.203602	0.0948994	1.67755	0	25.94894	0	5.27517	0	81.72106	3.79313	11.05114	1.537951	1.15511	0	0.187915	14.1199	25.2567	0	26.65938	2.630205	5.80641	25.6952	0	17.9912	0.275247	0	1.5984	66.13701	25.2945	0	3.75716	8.54421	64.7107	14.594829	15.8566	6.581712	13.0659	4.98416	5.57121	5.69242	0	9.024618	60.4896	8.9426	11.5113	0.333416	9.542155	0.709538	0.751637	0.790613	0	37.1428	9.58685	0.311094	0	23.09577	0.437643	15.1946	31.83	0	2.5332	8.56847	20.8357	7.44383	26.09881	0.598894	5.44619	0.242394	14.259577	0	1.182052	0	25.0337	25.38123	0	16.9307	2.54462	10.00246	13.37875	0	0	0	2.0452	0	0	15.7293	0	0	0	5.60426	0	18.9519	0	3.46367	0	1.55792	4.595742	25.20376	14.5187	13.4918	3.055133	40.5396	6.39601	10.83298	39.64365	16.8462	0	0	14.29937	0	6.46128	4.87827	2.15919	6.80599	8.718568	14.19848	0	0.620498	28.5924	0.410607	17.373103	11.4459	23.9717	5.05913	0	21.9832	50.307352	12.2553	18.89663	8.57077	1.93846	30.2879	28.1126	30.5086	5.21937	0	0	0.0846232	10.3894	0.265721	14.231	0.639403	32.583	1.88964	2.328201	0.304631	0	6.7364	53.8772	0.857974	14.0799	16.1844	45.9278	2.951628	64.5054	16.6232	23.7146	33.1576	0.796931	5.93911	0	8.96774	12.249603	10.131835	0.616319	11.866623	2.21253	13.587	0	35.65295	2.340487	0	56.17693	0	4.71722	0	9.58959	0.648043	8.59039	7.04758	20.5968	27.342025	22.69479	35.6655	0	5.48114	5.4293	0	4.75835	30.889686	154.348809	41.57675	7.69758	0	18.7767	2.62805	1.77895	5.18236	11.5919	2.02672	33.2583	3.11022	42.0514	23.06982	7.12851	90.6089	11.2962	3.17307	22.64008	13.69273	24.555431	6.29884	0.100505	34.4779	5.030825	17.5725	11.472	12.39035	4.56942	0	2.46817	15.82595	6.76917	8.81899	43.17818	5.630525	0	0	10.378306	2.60945	0	1.220774	1.17916	21.477468	42.3255	10.8318	17.3559	67.2308	1.37937	0	3.558188	2.5007	21.5625	4.21915	8.27874	13.0281	2.27427	1.857909	0.496829	34.516009	39.7943	0	15.8139	0	62.49239	7.03341	2.44705	28.57016	26.765266	0	4.80014	26.4228	16.5147	28.22581	8.54338	1.92366	0	36.31106	16.0917	0	6.40468	0.371894	0	2.89399	25.2204	8.26043	29.3325	10.30119	25.5942	6.67959	15.3777	21.4355	0.384333	17.4134	59.0122	2.33955	0	22.2487	0.167417	0	0	62.2849	19.68773	36.5438	22.9201	5.29737	0	1.26151	29.16705	0	4.92986	29.86608	0	3.05137	0.496	5.23828	1.83815	2.306722	0.552363	0	10.892633	0	1.00617	8.23422	1.15251	0	15.4543	0	4.976078	2.36663	0	6.44707	0	0	9.26771	1.05546	36.3314	0	3.46523	0	0	59.6297	0	8.44172	4.54508	0	36.7266	6.73018	0.34679	0	43.7243	7.72949	3.97269	0.917006	0	18.1341	1.696559	15.9762	0.398056	78.6048	41.823894	18.409	26.4778	12.087	0	0	0	0	6.82448	23.291747	0.693826	19.7582	1.79949	0.284424	0	8.79815	43.2124	1.18539	11.831	2.36567	15.4366	44.1595	0.916366	0	0.429175	0	4.40083	6.999994	0	0	NA	0	2.40516	0	131.254	0.412412	0	15.7545	16.8976	0	4.46662	37.0507	11.0226	4.5948	27.105877	0	3.42652	1.3276	8.80832	0	3.86495	0	0	0	31.44115	0.636785	21.7441	14.2177	22.6361	20.3093	1.856919	22.1035	6.684138	7.6879	0	5.908459	27.1081	12.9845	0	0.912178	40.2152	96.2733	0	30.8325	3.24218	15.735	40.1809	10.6007	0.52926	2.09419	0	18.9047	33.8812	1.79734	0	1.38834	0	0	57.488	1.54993	0	32.2462	112.41472	57.2448	54.9196	0	26.7988	0	0	0.906974	0.763029	1.14146	15.5677	0	0	77.7983	0	0	6.668138	12.1846	0.864676	14.4279	0.196958	1.49457	0	34.323879	5.55977	0.32524	0.158255	40.741	10.1669	0.209017	28.773477	1.12992	125.938	0.968179	0	0.464669	37.92674	0	75.60485	0	0	2.30956	6.95015	2.08667	0	0	4.81942	0	0	0	0	0	0	2.695222	12.2249	1.50767	8.74206	0	6.95291	6.63288	19.70619	22.56069	0	14.9764	20.644	16.6485	0	0	0	34.21111	25.8324	10.2666	6.00856	0	0	0	46.4408	0	6.20214	7.53042	41.79568	0	0	65.8157	33.9922	0	16.6694	2.552972	0	0	183.008	0	7.62408	5.28749	0	0.604243	0	2.28249	0	1.6674	34.3653	0	4.72894	13.5935	3.90458	0	16.48685	6.98708	21.64295	6.90668	6.06004	0	2.5982	0	0	9.43967	4.63315	10.1462	0	0	8.60963	26.3549	491.611	0	23.1696	0	29.4364	0	0.182081	0	19.00481	29.3849	10.2029	24.6488	8.5632	0	77.9857	0	0	37.5101	2.47366	32.4926	73.4454	37.6557	0.560488	1.54874	1.08289	34.2884	0	8.33305	0.695101	2.42795	36.1158	3.64024	0	0	0	102.42	0	0	14.2414	27.5228	2.52092	18.8471	0	6.69812	51.5777	2.77034	0	0	2.06672	15.4207	0	4.02136	15.3054	0	17.4296	105.463	28.2817	0.740186	7.59927	15.5446	28.5258	0	5.38725	26.0575	0	0.580617	0	0	2.02091	0	15.1897	0.856002	0	7.37474	60.66161	4.75084	3.32343	50.5226	74.1867	56.8041	0	0	10.8549	4.7946	0.903948	10.057	26.6763	8.80629	25.0512	60.1679	2.995	83.4455	4.44293	7.47608	0	15.745	48.2589	4.85201	2.01964	0	39.3075	24.6988	0.925734	76.9714	13.51059	11.5291	0	0.606921	13.4416	22.8818	29.27937	0	23.5375	0	0	18.2673	56.98948	11.2187	38.96345	2.04971	16.6611	5.06207	0	3.74806	31.183702	0	8.919697	12.32893	23.7368	0	2.2523	0	0	0.973479	0	9.27932	6.40676	0	0	9.35922	1.36367	0	88.6545	0.376691	0.289209	0	1.90735	0	18.1025	31.248389	5.18704	1.43729	3.86992	6.99527	0	48.56506	0	0	49.6215	2.44565	10.4527	0	0	0	0	33.1416	84.7979	18.607516	11.4889	36.6482	0.140462	36.469	0	0	146.7876	0.299722	0	0	0.376042	230.89	0	0	80.6472	13.7799	51.8022	0	3.38976	5.77505	12.7851	24.6453	10.21186	10.4471	14.10517	6.35033	8.59197	0.38881	5.08735	0	0	0	8.87898	7.539465	42.9322	20.8855	0	0	0	0	0	0	27.3899	0	3.02693	0	25.1854	0	0	0	2.80969	5.33338	12.9494	44.666048	5.10286	12.7106	253.8159	0.212841	13.7943	2.03343	0	0	0	0.666583	2.53043	2.8888	0	28.456	299.799	38.9065	0	0	0	0	0	66.2227	0	0	0	25.7261	29.21484	0	0	9.889931	0	0	0	20.9902	0	0	0	67.6452	0	0	3.1073	0.886828	0	0	0	0	30.0027	19.281126	0	2.195	10.1127	9.28187	0	42.5051	0	0	0	0	0	0	13.3688	0	9.53976	0.420939	0	0.263753	91.5731	0	65.7948	0	0	0	0	26.7885	0	16.37985	0	47.3067	18.50391	67.0848	0	18.51854	55.9204	26.412	0	37.64884	40.0996	24.0705	18.12378	0	17.19643	8.49376	40.27436	42.4631	2.07198	0	7.21551	20.6182	0	0.894939	0	120.488	4.94273	15.51962	14.83576	5.17298	41.08523	0	50.9898	16.0138	7.08667	24.7276	0	0	72.0932	0	0	5.23023	16.16372	0	1.96719	5.42214	1.64258	0	0	0	0	0	8.15554	25.8007	14.9838	0	0	0	0	0	15.0116	0.519625	0	12.5644	0	11.3677	3.06574	50.2349	0	0	0	35.3879	0	15.74008	0	0	0.764902	0.594844	0	1.92712	0	0	265.573	0	32.8988	0	0	0	0	0	36.09776	0	10.7982	0	0
Numb	9.43144	18.75363	0	18.6072	19.22563	0	0.480119952	0	2.16607	88.1787	4.703877	0	0	31.15571	12.4801100039095	2.471952	3.176406	0	2.382497392	0	0	0	0	0	0	0	6.642763	0	3.93378	0	27.83582	30.144538	31.89341	0	59.2079	97.287	0	0	2.65552	0	0	0	0	0.1886393	0	0	1.24692	0	0	0	9.14503	0	11.268986	0.250345	0.26360307	0	0.70541336071	0	0	0	0	1.0365392	7.345357	46.120247	1.19655	0	0	0.19405712	4.90528	4.79411723	0.635861	0	12.4950035	112.153	52.756478	0.192218081055	53.57097	0.92127	15.051	0	24.9304	0	0	7.36085	0	4.6516236226	0	0	0	8.458858	0	0	0	0.9260466	0	1.6265709	0	0	5.596926	0.68830889602	0	0	0	0	9.851416	0	7.54744	0	1.4224735	7.31288	0	3.591636	4.644206	43.206884	0	3.3640679	34.208102	0	0	48.2866	0.527363	1.0251755	20.71686	0	0	54.60711	0	15.1035479	15.331843	0	7.308333	0	32.693782	20.62276	17.447644	0	0.39867286075	0	0	0.6542932	4.6647648327	0	0	1.032549	38.0897174706	0	0	62.2419	4.498791	0	13.57088	0	0	27.34373	0.272347	6.55485	59.5414	10.790056	0	38.25	11.98949	0	0	0	9.00681	0.2541224	0	0	7.344545	0	0.586193441856	23.7218000129501	0.2004085	5.674315	0	0.2555687	14.79611	0	0	14.04527	19.2192	0	0	0	0	0	1.60108287723	0.820817	3.178354	0	0	0	0	93.3793073	0	0	0	18.23482	0	0	5.478309728299	74.97651	0	63.2685	35.88215	13.3787	28.48658	0	0	7.24818	41.66068	0	0	7.14576	0	0	0	0	0	39.35536	0	9.960353	0	8.51465	1.97166	35.56807	19.12758	0	2.3732181	18.0851	0	1.00956	53.51661	1.258025	8.62821	0	6.22382	0	0	160.64853	1.621153	3.62941	18.97103	0.880101	69.75782	82.187890245585	11.04113460324	24.36589	1.0116157	96.45269	0	2.318087	18.81043	1.262317	0	1.85245	18.2697373535787	13.289361	0.6036803	0	1.921651	1.44599	25.6495	0	0	0.34631033	0	26.46756	3.293033	0	49.93164299715	4.48066	0	0	0	0	0	0	39.1735	0	0.1745909	78.506305	0	0	0	6.24866	171.338224	1.374584	0	0	30.40661	152.035	0	0	5.29568	0.6672468	0	2.5265177	28.32074595	0	18.12303	0	66.86919	0	221.99748	0	55.252341	0	0	0	7.13722	0	4.35055	81.602033143852	0	0	0	0	47.5716100728944	0	37.6099000040086	0	0	0	0	35.0487	39.17371	0	7.13998	0	55.2642	5.16562	1.2341882	0	0	0	0	0	0	0	0	14.63025464	0	11.399760684737	0	0.389671	0	2.6900018521	0	0	0	0	0	0	8.79066	0	0	0	0	0	0	0	0	0	0	0.5395782	0.3256625	0	0	22.1244	97.1507	5.75463498	0	0	0	0	0	73.995981313	0	0	NA	0	0.4746412	9.41688	216.85979	20.27803	0	10.5398500097616	209.0367227018	0	0	15.37211	6.568385	0	0.30153346	0	17.59757	102.313835	0	20.55627	71.287551	0	0	30.9728	0	13.666996	9.35599	0.3986057	10.6171	0	0	0	1.4224668	3.1619	0	0	54.244168	43.362647637	0	43.4535	26.62106	44.447435	0	0.596261	0	1.52911	0	0	83.661316	64.58376269025	11.4075	1.4049300487379	202.8389	0	0	0	22.01437960232	23.414554	0	85.8929	0	0.415307	0	12.0221	0	0	78.85793	3.40552	30.2996975922	0	40.013631	204.15264	186.9485	0	0	181.88834	0	0	14.274141	6.07547087591	0	4.794079	0	0	0	0	6.6066145	9.302481	57.67197	231.0571	0	1.354244	18.668854	101.9134	53.61933	0	3.6732055409	0.990415	0	28.897333	26.8803	0	0	0	15.4326	0	0	0	5.440677	0	0	0	0	0.816902	0	6.583085	0	37.1535	29.6572	0	0	75.36928	4.0785936133	0	0	0	21.453085	0	0	0	4.294086	1.0201753	31.323433	0	25.22027	4.630621	0	0	73.9062	0	69.39693	21.61437	14.82005	0	0	6.780379	0	0	68.8142	41.39966	0	0	0	0	0	0	0	10.93777	0	3.824757	60.0622	0	0	0	5.269905	0	4.72773	0	0	17.0061	0.5654609	1.242659	0	0	0	0	0	2.432967	66.4538	2.992852	3.800381	0	10.64723	3.769946	0	0	34.820185493	0	0	0	157.03431	0	6.089181803	51.56434	131.70187	19.676190975869	13.5721	0	84.3075	0	0	0	10.71758	37.30999	0	0	43.04887	0	30.8841	0	0	158.227574362	26.23398	37.8404	0	47.4341	121.49820134	30.043816801	4.68202	0	0	0	0	0	0	13.88360122906	0	0	67.5867	0	0	460.96610273	71.30987	24.43127	0	30.1676	28.752463389	226.698	2.2084661	0	398.7115	4.46545	0	102.77465	0	0	0	0	0	10.14456	0	0	4.19301	0	0	122.86911	0	1.44161	58.26745	9.373773	0	16.9349	0	0	46.9227	0	0	7.74689	0	8.62521	0	0	0	0	33.1676947471	112.50487	237.71160482307	0	831.617300313137	0	84.6709	0	0	0	0	0	0	0	7.54054	15.936016	0	0	0	0.2384644	0	0	5.8366617	0	19.131072	19.27523	2.424195	115.944	0	38.157691	0	0	50.0823	189.020700081495	13.55748	0	0	0	14.04076	9.80755	0	15.0033	0	16.85237	1.5080885	14.81446	10.6293	0	3.60212	153.77814	0	45.63448	0	0	135.3047	0	0	0	0.44511399	27.47342	0	0	0.6823718	0	8.220982	48.4066	0	10.5088	0	4.740718	18.75408	2.0264514	0	21.214916494702	355.9185904545	0	0	0	131.952911417	0	126.5518	0	78.8678000582773	0	267.08274	1.263318	0	113.164027	50.850977	0	0	0.5813334	0	0	40.207768	0	0	0	0	0	4.90602	0	0	4.15785	0.655011	15.768343	19.361829577	0	0	0	101.514453328	0.3600777	0	178.329	0	0	0	0	0	23.5105	0	12.2412763	0	0	0	0	0	0	4.0610925376	0	0	0	0	0	0	6.143915	4.00738	4.0045125	0	228.824	0	7.91835	0	0	0	0	0	0	132.97351	0	0	0	0	0	110.2417611844	0	0	53.9768	0	0	0	22.039003	0	0	0	0	0	1.6544272	0	0	0	0	51.848030411514	0	0	0	0	0	31.0044	0	0	58.09157	0	40.98905139639	6.88242	0	0	0	0	2.90525	0	0	0	0	0	0	15.9441	0	0	0	0	0	0	20.6492	0	0	0	93.02876	0	9.466663446	0	62.7153447347	0	0	25.59583	2.795648	0	45.69467266	2.1371489	22.36545644471	0	0	17.13411	0	4.0386425	0	6.4521854	7.87069	25.52347	0	0	35.7696	65.27467	15.1198211	0	2.59814167572	0	0	0	95.5213	14.23625	0	0	1.4998139	0	50.7394796577	41.573804	0	0	0	40.0536	0	0	25.496	0	0	55.711541178	0	0	0	23.29474	108.076220205967	6.186652	0	0	19.4965	0	31.85927	226.2488	0	0	117.28	0	27.559852866	0	0	0	0	0	27.00046379653	0	0	0	0	4.58693	0	0	10.665479	0	8.2127	0	9.21752	1.803488	0	0	0	0	0	1.2627349	0	0	0	0
Numbl	0.287091	1.04344	0	0	0	0	0	0	0	0	0	0	0.491302	0	0	0	0	0	0.629221	0	0.0827071	0	0	0	0	0	0.221858	0	0.51234	0	0.196259	0.177638	0	0	0.177084	0.1710131	0	0.882829	0	0.184861	0.318074	0.68391	0.0519339	0	0.0604886	0	0.162512	0.78696	0.426777	1.122488	0.201157	0	0.232978	0.678867	0	0.0875831	0	0.451422	0.198403	0	0.341257	0	0.0924428	0.180195	0.0732843	0.665255	0	0	0	0	0	0	0.109485	0.276306	0	0.2852871	0	0.05531	0	0	0	0	0	0	0	0	0	0	0	0	0	0.458596	0	0.210244	0	0	0.247058	0	2.07496	0.201422	0	0	0.4006121	0	4.04369	0	0	0	0.171308	0	0.340068	0.285321	0	0	0	0.224707	0	0	0	0	0.0953923	0	0	0	0.0733232	0	0	0.337095	0	0	0	0	0	0	0	0	0	0.0639977	0.132234	0	0	0	0.121857	0	0.171532	0	0	0.232128	0	0	0	0	0	0	0.0989565	0.256218	0	0.52038	0	0	0	0	0.0924687	0	0.185108	0	0	0	0.314898	0	0.116448	0.614512	0.0715468	2.51743	0.25713	0	2.31571	0	0	0	0.126335	0	0	0	0	0	0.761844	0	0	0.168604	0	0	0	0	0.515703	0	0	0.633733	0	0.548525	0.556639	0	0.343984	0	0	0.421744	0	0.436461	3.674101	0.2695926	0.267471	0	0	0	0.108023	0	0.695069	0.436132	1.65558	1.610711	1.345243	0	0	0.460503	0.354723	0	0.125478	0	0.464899	0.788693	0	0	1.28633	0	0.118964	0.183532	0	0	0	1.11622	0.478013	0.480143	2.09252	0.946513	0.363064	8.87324	0.377708	0	2.75673	0	27.52923	0	0.394678	0	0.172413	0	0.664914	0	0.109338	0	0	0.0854434	0	0	0	0	0	0	0.28334	0.504623	0.192004	0	6.99761	1.30709	0	0.979602	0	0	0	0.461862	0.253371	0	0	1.18438	9.78921	0	0	0	0	0	9.41868	0	1.24185	0	0.200538	0	0	0	0	0	0	0.966906	0	3.93156	0.126557	0	0	0	0.616223	1.05834	0	0	0	0	0	0	0	7.45563	0	0	0	0	0	0	0	0	0	0	0.330029	0	0.369443	0	0	0.342274	0	0	0	0	0	0.783003	0	0	0	0	0	0.200888	31.7534	0.315332	0	0	0	0	0	0	0	0.463785	0	0	0.0774631	0	0.377354	0.309487	0	0.0906447	0	0	0	0.2011	0	0	0	1.3892	0	1.10663	0	0	0	0	0	0	NA	2.351181	7.57221	0	0.640564	0	0.163111	0	0	0	0.571945	0	0	0	0	0	0.406323	0	0	0.305142	0	0	0	0	0	0.652346	0.824402	0	1.381957	0.878542	0.776662	1.815935	0	1.99489	0.174587	0	0.1151	0.570781	0.34928	0	0.412673	0	0	0	0.476051	0.272503	0.148381	0	0	0.922111	0	0	0	0.951574	0.156879	7.12138	1.04301	0.505552	0	0.378424	0	0.547433	0	0	0	0	6.113345	0	1.73496	0	0	0	0	0	2.06327	0	1.33347	0	0	0	0.314215	0.11993	0	1.42127	0.407677	0.376101	0.362628	0.599015	2.17965	0.532968	0	0	0.126123	0.478435	0	0.750129	0	0	0	0	0	0	0	13.35351	0	1.34061	0	0	0	0.711422	0	0	0	0	0	0	0	0	0	0	0	0	0	0.285839	0	0	0	0	0	0	0	0	0.262473	0.461101	0.916076	0	0	0	0.319535	0	0.169602	0	0.190255	0	0	0	0.264643	0	0	0.764285	0	6.31698	0	0	4.72347	0	0	0	0	0	0	0	0	0	1.28018	0	0.300245	0.166875	0	0	0	0.223015	0	0	0	0	0	0	0	3.92357	1.03169	0	0.29306	0	0	0	0	0	0	0	0.956529	0	0	0.738323	0	3.64001	0	6.33854	0	0	0	1.98625	0	0	0	7.73302	0	1.47144	0	0	0	0	0	0	0	0	0	0	5.66174	0	0	0	2.22461	0	0	0	0	0	0	0	0	0	0	0	0	1.34167	0.394962	0	49.9831	0	0	1.166	2.61377	0	0	0	0	67.0684	0	0	0	0	0	0	0	0	0	0.274079	25.7808	0	0	0	0	0	0	0	0	0	0	0	0	0	0	0	0	0	0	0.45747	0	7.02094	0	0	0	0	0	0	0	0	0	0.390758	0	0	0.455057	0.646343	0	0	0	0	0	0	0	0	0.653941	0.742654	0.2286275	0.477394	0	36.286194	0.407338	1.91274	0	0.136143	2.93612	0	0	0	0	0	3.51707	0.201655	0.133583	0.304633	0	0.193945	0.416867	0	0	0.108851	0.343866	0.54309	0	0	0.632324	0.206179	0	0	0.0940237	0	0	0	0.719549	0	0	0.176484	0.423907	0	2.122416	0	0.883607	0.452482	0	0	0	0	0	0	0	1.80035	0	0	0.324786	0	0	0	0	0	0.366839	0	0.0856524	0	0.548954	70.011	0	1.56277	0.70073	0.435887	0	0	0	0	0	0	0	0	0	0.52792	0	0	0	2.97428	0	0	0.0795859	0.189419	0	0	0	0	0	0	14.3607	0	0	2.09873	2.99911	0	7.102476	0.205383	0	0.712646	0.855605	0.674655	0	0	19.4655	0	1.549836	0	0	0	0	0.27916	0.362309	0	0	0	0	0	0	0	0	0.2716867	0	0	0	3.365143	0	0	0	0.102746	0	0.25421	0	0	0	0	0.084508	0.405016	0	0	0	1.95832	0.482667	0.659367	0	0.2480937	0	0.118434	0.0821925	0.299795	0	906.135	0	0	0.124913	0	0	0	0	0.474468	0	5.56185	0	0	0	0	0.980135	0	0	0	0	0	18.8266	0	0	1.72937	0	1.40915	19.386343	0	0	0	6.00166	0	0	0	1.56194	0	4.8207	0	0	0	0	0.430545	0	2.539647	2.46045	0	5.41282	0	0.430348	0	0	0	0	0	0	0	0	0	0	1.99922	0	0	0	23.8595	0	0	0	0	1.78488	0	0	0	2.05304	0	0	0	0	0	0	0	0	0	0	1.31363	0	0	0	0	0	0	0	0.547306	6.40223	0	0	0	0	0	0	0.552408	0	0	0	0	2.37359	0	0	0	0	0	0	0	0	0	0
Nup107	22.825747478	49.4691	3.250121	0	35.7776	0	84.5973	25.4541	77.6403	8.26412	64.7891	65.2963	43.5731	35.064924	75.4881	89.3955	82.308	132.06176	149.78	103.363	74.0634	0	0	29.5933	133.386	0.929666	15.9748	85.041	15.45933	17.52360987983	62.6364	93.8781	10.82627	51.6181	106.796	63.557300173095	63.6588	90.3483	75.21392087	17.6387	55.0959	72.5799	42.949	4.00093	151.78017	53.8982796713	40.4857000751051	68.5494	10.4569	1.43899	53.8595	56.4364	25.63531	4.79414	75.56772	33.7674	10.22301	0	62.5125	11.725129	51.9169	101.053	41.4544	79.9999	70.5843	13.58154	56.1998	56.06090182371	36.56330068961	5.342227	27.1965	58.0928151	56.4192	48.8247	76.0294	53.1466	17.873104	100.397	66.3657	65.521	1.160829	22.87849	27.9010000285169	74.3558	43.42641	40.4382	28.6505	0	69.7841	15.60854	6.5134093	12.16533	0	41.2235	23.97113	54.4071	41.6219	40.58386	39.1626	2.70721	13.2853	0.4930979	22.8387	32.60146	70.5256	43.572	55.9263	7.4187145	11.4052	46.1112	73.6633	82.7792	35.1418	0	85.6291	84.6784	10.2505	96.3426	87.3064	25.61629	66.7553	46.311054949	119.139	63.2589	110.774	32.4638	86.428	28.5174	56.7385	111.046	44.1287	54.0108	69.5581	104.585	42.6657	128.283	21.7822000340914	1.78077	156.508	77.2298	66.8389000056893	166.33301	23.8869	58.7237	80.3537	80.6422	0	107.184	41.841	58.1593	70.1123000181151	173.468	52.9034	13.65	66.64058	106.365	91.3287	82.9015	36.5432	104.343	94.23380471584	58.39894	12.17079	20.9991	53.8464	67.6303	60.3255	43.5076	27.74280569675	57.358	60.1935	100.265	76.4854	0.598833	68.9935	21.1227105333	67.2372	59.3211	82.8664	55.0398	41.3917	37.48292	0.8409949	67.3099	351.2582	5.97641	26.2074302782	47.7715	63.9233	65.6085	82.1737	91.9059	9.26106	25.4022	52.1183	115.703	81.1393134373	80.9406	45.9275	113.279	27.64	35.9931	51.0976	91.0923	72.1103	91.4665	39.09973	24.1839289012	32.4170000223081	54.6306	132.329	51.40036	159.241	66.5721	51.0015	105.676	29.9289	131.88880663	5.14038	101.92	44.07222	82.607	4.1996	62.9878	28.6985	73.1772	161.361	0	111.132	107.566	207.212	1.701279	53.6446	90.9358	250.424	32.2896	28.8045	175.851	57.8669	115.895000036029	79.5282	68.1244000163927	93.0097	98.4853	263.221	72.9665	64.4526000576127	141.54100853608	54.558100039861	199.183	10.9994	0.973229	0.3301841	33.1480000502705	52.7982	24.234	69.4955	16.9092	76.2663	194.20623	80.98860045	37.6968	55.82218	4.908025	21.8088	40.903	0	116.374	95.9508	39.888903781	23.5924	55.332466256	0	57.2015	8.41784	4.83195119	32.8232	91.6703	23.3439	37.7377000205167	1.753255	28.6938	118.822149095	0.987199	76.0241	41.1566	79.0107	66.12609	6.45689	8.63701	0	0.604771	79.0377	13.4007	43.0553	15.75743	58.014	8.43461	18.0821	0	37.7598	71.4263	24.40797	9.08693	123.071	4.516085	8.96118	81.858	3.92787	14.78470161873	6.60829466	0	19.74435	45.623	1.739321	154.5590979205	2.13514	0.819466	99.1115	1.38272833375	142.79	0	57.7096	0	0	35.56465	70.0256	0.6254963	120.88400019444	0	7.43894	11.002159	29.4602	2.775561	42.8215	0	105.247	0.900196	8.75006	263.54384	50.5252	154.595	142.1338	23.9122	42.2846	22.6323	70.4107	47.1908	35.1062	91.6669	93.6685	48.2249	156.02	25.3339	4.64041	18.37952	42.4948	109.028369	63.184	32.2354	45.25095	79.5682167046	52.100800239292	24.1912	93.2922	25.2611	0.1820073	61.4457	87.4472	24.5527	31.45845	7.48646	5.57385	5.66715	7.36553	1.824164	5.9636	1.2737509776	0	13.7868227	NA	0	21.0019	29.7755	22.00459	5.22313	89.96830646166	116.386	9.71049	0	0.719067	83.9588	26.8774	61.1780559886	59.28380117212	4.59144	38.2606	0.4947542	24.8207	17.0771	23.72590797568	4.05359	36.8046	108.921	11.04863	43.0351	1.030916	290.672	50.4792	3.713836	167.426	35.8032415843	1.592173	9.35745	0.269863	108.252	5.01535	0	25.2038	0	78.4718	68.7789	105.723	268.2168	57.5453	72.1372	100.41	134.9650103574	54.588600990288	6.70569	17.96496	126.8849	26.3538	37.4171	137.912	1.028191	130.407	1.708968	1.638145	1.658807	1.514447	38.425	0	56.7358	86.9533	234.9216	86.4683000769764	30.20102	7.81644	0.796336	102.679	1.053634	74.18341704	135.8717	0	194.069	0	52.4173	8.53452	81.050400299152	9.33665	3.68967	1.36956	14.9515	53.30318	3.12584	66.9499	46.7326	0	53.0198	37.1342	59.1533	0.691277	13.52761	85.6688	11.5872	0	78.6966	3.18196	0	19.6681	0	0	26.9837	17.49164	79.4476	62.5176	16.58597	49.87150114777	0	132.765	78.8666	0	1.825721	2.40587	10.28581	13.53966	40.5213	32.8789	0	15.47373	100.482	10.8346	62.034	41.342	2.27574	60.8263	0	0	0	0	10.87294	148.128239889	72.415400113146	0	66.0418	0	0	49.4026	0	34.566800691781	72.4602	100.556171859	0	0	28.015	49.3604161	134.0512	0	15.47819	0	0	0	22.05935	0	0.618252	0	0	0	24.72041	8.7931	114.027	199.1735	0	45.8976	0	5.259114	0	24.1906	3.06374	35.3609000069453	114.823	0	0	40.65250131137	7.93115	2.078558	60.1386120841	6.35432	3.34658	116.983	0	3.81874	69.2136	0	0	58.1827	41.4048	0	0	92.6222	0	100.974	152.535	42.6321	42.8154	0	0	34.8646	0	8.14031	6.26875	5.8524	81.8307	3.121805	1.59241	2.78475	0	48.417	46.7679	5.7292628	0	34.1602	0	6.03212	0	0	201.431	0	18.22246	0	0	302.602	0	0	107.315	0	0	16.15772	4.67608	0	255.215	3.234133	1.376422	101.167	4.144648	287.594	0	12.2314	0	36.3738	77.5265	0	116.507	0	0	0	106.908	32.981	11.4346	0	0	113.745	0	0	48.53	4.7932	94.7752	139.617	33.5779	193.629	122.761	0	7.5317	0	64.4082	38.8831	0	96.5222	4.13236	80.9547	0	0	4.84403	38.0604	120.379	71.6593	20.9296	6.01247	0	26.2045	0	153.226	14.2195	77.1717	0	0	90.9319	0	89.8896	3.757963	4.298444	36.07998	51.00717	0	5.967448	16.29074	0	0	104.135	35.6386	0.857981	2.17552	82.91660757764	7.77756	41.0718	19.803	6.00848	49.0460000033665	301.589	47.94387	9.82647	14.4147	0.6174485	122.6217	8.44429	60.0087	1059.53	1.129201	29.7631	0	56.0554	45.2924	0.4131926	8.82023	44.2360915	0	8.78566	80.1406	5.12737	142.9855	0	0	99.1547	4.82701	54.4971	21.9374	0	2.147716	0.531013	0	9.61653	139.079	30.0105	120.98651	67.3813	0.666377	9.42716	1.326987	6.74095	3.896242	0.943457	2.107096	147.9001	31.1412	0	0	2.257389	0	4.988312	0	0	17.4439	3.872299	0	0	0	0	67.5293000031928	0	53.44781173	0	100.875	0	30.1592	1.83278	38.5985	47.6836	17.5803	54.0288	41.7918	33.043	0	0	1.45918	33.77310737594	0	0	17.62265	0	14.66961	71.86638	2.165344	107.733	51.302957	54.9874	2.524219	20.74583	111.161	2.45327	0	0	0	22.114271	90.2414	78.2538	4.24001	3.71759	16.9307	0	0	3.96365	0	39.5015	0	9.526	6.23114	0	153.6826	0	33.687885	78.5406	125.1511	0	0	0	0	27.99404	194.715	0	0	6.137447	24.31066	0	0	10.2754	0	0	0	0.275688	149.185	125.2	0	28.30631	0	0	77.216	39.9933	83.1763	0	0	23.7833	26.26737	65.6671	41.3719	0.1979942	22.95081	15.0444	70.2904	45.8427	76.5596264	0	0	101.876	0	14.5842	27.38244	16.99389	41.0705	0.37423663	8.39762	36.30044227	0	0	0	2.263082	17.1201	0.386579	47.0625	107.5923	0	122.458	0	63.1332	145.8520221252	0	0	19.6006	19.76659	104.118	13.78789	9.41761	11.8462	180.359000128078	71.9268	20.51514	21.7156	132.809233103	122.536	0	164.122	83.9808	29.39338	65.3266000439027	0	68.3449	62.3474	0	73.4497	68.1863	114.707	25.72014	27.8926	66.4468	165.889	195.143000029177	18.8777	33.5958	48.7192	87.7293	23.5528	3.3073	12.6733	82.7342	32.30259	22.60595	13.0339	19.0126	125.963	10.11642391	92.6962	173.628	0	0	35.8281	35.0477	81.7728	7.07014	280.72	53.312	0	81.3136	38.7857	72.4354	0	120.189	0	76.2381286741	72.0736	0	0	0	35.711280418	62.8564	0	39.9848	0	0	103.307	51.8145	0	30.47116	0	48.6222	82.37659	5.23888	129.413	119.07300016183	0	0	0	0	94.3688	0	18.51093	0	118.00646
Nup133	18.2643	6.10531	10.0208	1.99061	15.0368	0	14.3977	15.1183	46.3744	38.323	1.84647	27.1551	4.83723	25.91	25.4271	12.2193	2.37605	0.546765	18.4637	14.7285	12.6543	0	0	0.396442	6.31097	0	36.3618	2.73322	1.39069	0	19.567	7.42306	11.1212	34.6362	4.14331	7.72469	11.721	3.37933	4.24955	5.77659	8.64914	7.64806	1.42823	56.6664	1.41765	18.0752	6.79967	0.164113	12.478	6.56527	20.6446	15.6513	27.6254	1.67527	43.0422	6.28828	4.40276	19.7521	52.6102	0	1.5585	6.35447	24.6519	20.6077	3.87932	11.6297	12.6037	31.8951	11.7805	0	0	23.0977	52.5407	13.8302	10.066	13.1319	2.32247	5.88534	7.07267	0	0	14.2969	27.7498	16.84	0.543945	22.7143	2.85046	0	12.4131	11.6339	1.14571	41.8123	0	14.3106	0	14.2739	4.68209	25.072	7.83811	13.8734	17.5028	1.52882	4.10111	32.6618	17.0958	46.5621	5.72824	6.78329	22.9385	16.4541	49.579	11.3457	29.3469	12.7544	48.2502	31.4759	21.1732	17.5743	5.20845	14.0137	0	21.4529	21.85	17.5354	29.3613	27.8334	2.41774	25.9596	27.2048	6.16451	6.21978	64.3219	25.8431	12.1829	8.69669	43.063	10.4191	1.71443	53.0453	20.3406	9.7031	1.90077	43.4461	5.7399	42.7163	48.5737	0	4.23108	35.8824	1.74686	18.8592	1.44937	15.8935	0.803574	63.4644	20.9472	40.9184	32.518	1.31607	9.47123	9.95217	55.4113	14.9842	39.2065	23.7257	2.61916	30.6243	0	11.1141	26.3728	1.26822	51.9727	86.4704	18.634	35.6887	7.69912	34.0644	1.0215	0	17.8248	18.0532	57.221	2.46075	1.85817	0	7.67366	34.7558	66.9871	18.1636	64.59	73.7489	3.99393	48.6881	4.84072	15.2312	19.4169	48.9175	6.67331	30.4331	9.47627	46.8758	38.189	25.0261	8.25522	24.0369	9.15582	3.37431	42.5506	6.24396	11.703	35.9282	0.716024	1.28865	2.59154	26.5681	0.881932	20.3978	28.9911	0	23.7711	48.8327	6.61471	1.13666	6.96605	54.6022	33.0378	15.1609	0	40.1232	7.15199	9.35334	1.71414	17.4171	22.8707	5.48778	0.28973	28.2408	24.3783	0	22.9527	6.16855	13.3058	4.22629	13.0249	72.0171	3.41689	23.3005	9.41605	4.78136	28.732	0.264583	3.47662	1.34907	5.73301	17.1288	20.3401	18.1021	6.10733	30.2762	21.4192	34.373	54.0206	20.063	3.21848	2.50713	1.86157	0	16.7045	16.3885	0.293157	22.1115	17.8521	6.60696	21.5098	47.662	5.20681	2.48739	6.92253	40.0184	26.7048	0.397485	16.988	37.5961	26.3029	1.99574	24.3855	29.442	21.9295	30.5963	130.316	1.36036	7.66539	20.2334	9.20905	1.71199	6.31788	5.81155	2.6407	3.46347	0	0.963185	14.316	0.429673	3.58962	99.1532	0	0.658789	19.9869	2.42589	0.431217	3.13364	0	45.0357	4.44657	19.8435	19.3714	7.15574	25.7638	26.8151	0	18.407	3.0179	0	0	1.5961	93.0365	3.6478	6.72437	47.1927	0	15.9436	3.6725	4.53915	0	0.163138	0	22.0276	8.20453	3.35687	49.5545	5.07186	1.0719	16.1472	9.52349	0.277553	21.2513	95.9398	1.26105	7.05121	0	44.0729	43.1365	0.53228	0.976278	6.00096	7.30201	0.36124	3.02833	0.120274	29.7735	7.82571	18.4053	11.1908	0	2.95595	14.7115	11.0921	0.571406	23.7649	4.85105	11.9825	3.32829	0.370427	0	16.2117	4.69353	3.65589	1.65407	0.844821	0	NA	0.165294	4.08513	3.71621	0.340883	18.253	43.347	24.986	20.4088	0	2.26836	4.96885	58.3221	20.362	2.39243	0	116.082	7.52565	5.96209	0	21.9532	2.15512	7.04858	2.82038	29.3265	1.92771	0.173122	6.79845	15.6429	1.537	1.83555	6.58616	0.808896	1.90472	2.05727	5.73811	10.9111	0.654923	13.4039	0.929224	4.29347	4.4574	17.683	96.0711	23.7731	20.9534	8.05022	0.138876	24.5233	0.766306	28.236	20.29	0.144153	0.940846	0.738884	0.657111	44.5499	0.217227	0.334678	0.240101	5.31449	1.06803	114.96	25.4767	30.0351	18.7559	2.68949	0.32606	13.3977	0.217418	11.5975	2.17179	18.5253	0	3.80651	0.491006	5.65017	9.41145	72.9531	1.74066	43.4661	1.57682	2.31906	3.49699	1.08753	14.9974	6.44199	8.46999	2.57021	46.1175	21.9524	0.192715	30.1323	0.204648	4.97997	2.77901	0	5.56673	0	57.7893	52.2715	0	0	37.7477	3.45714	31.0725	33.0822	47.3921	30.9211	26.4298	23.9777	15.6239	0	12.796	24.0944	23.5598	0	30.9459	25.4376	0	7.00807	9.77218	59.8095	9.05278	0.954807	0	9.20849	23.4801	0	15.6169	2.17883	2.61047	9.45905	19.2345	0	33.2244	0	0	58.9419	0	58.0019	5.21793	36.7597	0	138.287	2.44311	3.75883	1.64558	0.89077	8.85238	1.15194	0	0	77.6122	3.67361	26.9387	0	35.4801	7.99207	11.1418	8.51151	25.0607	34.3901	0	12.165	6.13234	0	1.84379	12.8075	2.3771	48.3926	8.08494	0	0	14.4641	12.1635	5.79224	30.9311	10.6506	67.5703	4.00002	0	1.03355	0.80733	0	25.5938	5.02832	255.791	4.63585	2.91205	9.08448	0	37.535	77.6577	0	26.2251	0	34.7015	0	0	2.0409	0	3.18242	0	39.7634	19.4547	3.64293	1.60909	80.3443	0	0	64.1871	0	3.10156	6.26589	0	0	0	24.7837	28.9542	0	1.84982	0	7.80182	12.2143	1.83398	0	0	5.10877	32.539	0	0	1.01977	0	187.257	0	0.633602	0	0	0	0	2.33142	0	0	3.09156	0	0	7.73476	7.20827	0	0	0	15.1115	0	0	2.18849	0	20.8382	11.3986	18.1733	20.6853	56.8709	78.1255	0	0	0	0	14.7092	0	22.9785	4.30227	2.28059	0	17.9293	0	0	0	0	0	0	0	0	29.3531	0	0	0	0	2.00604	0	29.6996	23.6124	1.37789	5.92518	9.7265	0.365226	0	0.558551	21.591	35.6632	35.571	18.3344	26.9582	39.7465	34.5171	1.97685	4.10106	0	34.3855	22.5725	30.3251	0.238009	7.3564	3.66552	1.49653	0	0.332599	3.6905	0	9.46751	6.504	0.394057	13.9572	32.7217	24.1295	95.5949	12.2464	0.349038	23.4218	0	0	9.28857	1.0389	2.19402	4.13398	10.8278	4.30473	0.258849	4.42601	0	4.1041	13.7509	0	0.180174	5.75934	1.07489	16.7309	42.7641	0	14.5197	57.4537	17.6193	14.856	54.0573	2.07333	0	4.48963	0	5.97977	0.545299	0.386277	0	0.811426	32.9903	0	2.68512	1.03393	31.2587	39.5888	11.3753	0	34.4698	0	29.5127	89.4936	0	0	11.1279	13.8302	45.4472	133.172	39.6609	0.893403	0	0	10.4091	6.34482	0	0	0	0.700179	0	6.25281	0.246717	59.1873	0	7.11459	0	0.345148	48.8495	3.21863	56.3567	0	0	14.9206	0.725141	7.131	0	13.0438	59.9455	0	0.267768	2.11651	0	19.5879	0	5.10076	0.433404	0	2.59786	0	0	2.11478	11.7981	0	33.9295	0	0	0	2.04992	0	0	3.22959	0	0	0.460238	1.23067	0	10.6676	0	0.701981	3.31565	1.46369	20.5385	28.8789	2.34986	0	3.23784	27.3507	0	0	0	2.86726	1.06036	17.7655	0	0	0	37.8603	41.0906	0.728118	0	0	53.6786	0.286378	0.349849	23.6526	0	8.76396	10.7007	0.963314	0	51.6693	0	0	0	0	30.6688	54.883	23.8756	0	0	14.6434	0	21.417	15.8397	30.9716	0	47.4907	19.4184	113.208	54.0786	30.9944	25.5019	22.217	9.65633	0	0.647389	0.954373	56.2555	0	17.2655	28.8315	4.99063	12.2213	0	5.94421	25.5719	0	54.795	25.2748	0	0	13.5343	1.63751	6.49792	40.9873	32.9623	13.6339	2.99169	3.424	15.2653	3.33157	0	0.797753	38.1248	0	52.9873	19.0443	33.9675	0	11.415	15.1823	0	0	2.56501	2.70147	18.4247	0	0	13.5938	0	3.29676	6.15006	18.6474	0	128.286	0	14.21	0	1.99438	0	0	0	11.8008	0	25.1171	0	0	8.70648	25.5359	8.58013	10.3488	0	41.7146	0	14.6459	63.6983	9.47364	0	0	0	0	3.58757	0	7.88217	0	30.5873
Nup153	48.64873	49.83213	43.378	1.90608	1.92797	71.4464	12.79677	14.82599	68.8274	10.5239	78.728	32.06133	6.4703	1.71511	82.18665	37.78201	51.49731	10.07233	28.81198	4.21059	0.6293406	173.857	15.85109	0.397616	57.424	4.89262	1.2717	29.24065	5.94029	16.09501	29.99641	8.19212	47.9093	78.7615	13.0583	9.15195	7.21803	157.7844	20.07413	74.7304	116.2366	29.3726	32.1715	49.60412	32.387000212555	5.4618343	30.31449	35.8936	3.138184	39.08168	49.5446	5.93192	14.1951	24.07588	47.42397	32.064	0	0	28.80681	26.3313	13.59646	0.730228	28.7753	31.560665	40.65274	38.48264	0.278576	9.68277	34.8971	0	2.6130877987	66.8651	0	27.5484	6.5086	40.3553	78.64526	4.53293	26.10895	92.81373	0.590112	269.28104	54.4783	13.263917	10.6306	81.3324	13.64656	0	45.1012	11.823711431	30.68691	3.575744	0	140.9825	0	9.71412	42.76704	77.88731	7.39414	17.43121	18.55731	5.48934	36.1622	3.07235	18.4751	11.77289	6.11542	0	39.6487	28.65184574	42.42015	57.0826	36.37356	32.135	21.08188	27.26847	43.3205	14.48583	71.80023	31.38749	89.9668	10.2313	8.15642	27.3837	23.3277	74.2237	28.8907	9.70293	8.3049000518805	92.1867	91.3816	48.4412	25.4238	90.1336	66.38022	124.654	2.705116	1.189137	63.86408	19.42527	0	4.65268	71.61754	134.7012	63.09713	52.3859	34.8439	13.7976	70.41641	46.1813	36.57449	99.86633	71.8647	73.1811	24.783	29.15797	32.6747	32.062	52.8111	62.4034	43.61588	22.35083	5.65466	29.4054	22.68789	43.6547	73.5464	44.85974	25.49059	41.8008	13.39372	52.1382	120.0132	4.68894	58.7051	93.0662	19.36909	55.60982	41.56332	30.5673	42.0359	43.1991	41.2218	56.34988	0	42.33369	3.90344	16.74822	0.12647	23.7288	44.06105	39.96088	32.20938	72.9939	35.0194	66.9718	46.4061	41.3317	30.3469	14.07916	56.991626	64.806	62.5648	1.64521	7.62821	47.75261	34.82846	42.62117	11.86972	13.81907	12.8574	238.561	71.99022	58.1902	46.34756	5.27192	127.5561	5.51467	0	64.8061	8.60871	35.6607	24.5894	5.32907	7.79434	80.6595	52.0935	0	54.2544	12.9016	82.0443	67.03425532	26.8255	6.73044	21.40683	37.47103	15.50161	20.13733	20.6473	21.16511	61.3724	33.0893	10.411073	54.9981	119.85724	54.5891	24.942	40.99	43.36498	23.19866	2.43465	1.14774	57.612	42.5612	22.64166	14.054	23.79137	37.1431	10.437	14.315	54.50599	51.73458	81.0375	92.7854	3.86833	112.2629	0	32.15828	3.72944	22.751	10.8984	45.4681	0	83.9554	12.17898	0	52.2332	29.31097	19.64197	37.5882	5.01336	34.4689	65.2094	65.76758	12.77598	2.75471	47.45522	28.50593	28.770936	19.2311	6.57809	38.86977	7.487952	17.7795	34.01436	61.5841	7.52784	0.281573	58.008339	0	66.454	85.8197	15.2896	4.37757	4.18198	52.6664	382.891	23.3391	61.34977	0.41004	7.42249	0	58.0573	27.5892	0	1.82314	2.13749	0.805496	2.40333	3.14235	31.71299	26.4435	23.6573	0	13.5827	34.4613	68.7658	21.5228	60.7553	0	55.8009	32.2075	26.6421	48.02332	1.6019	0	5.87281	1.79786	20.8798	22.9358	1.31085	46.3543	59.49768	37.3606	40.0153	94.3615	21.0328	24	5.12034	6.78509	98.1504	26.80029	34.7795	25.344	2.005959	22.8485	0	0	10.986254	152.3711	1.56588	99.68934	47.6121	7.45831	8.62543	29.2455	0.457671	55.118	71.356	7.61894	58.40514	13.720902	3.1415	13.3437	3.71865	103.8228	97.0361	0	0	0	NA	7.74346	0.791028	65.01968	0.263464	30.5536	20.39598	5.706373	0	0	14.1364	4.72348	55.82468	0.26396	12.65951	46.49963	51.1646	0.124443	45.4166	5.78182	23.760719	80.7791	90.9018	0.495688	5.17412	17.34673	16.0345	43.4840000734392	34.1724	9.29475	36.0059	18.9121	3.36288	45.01	31.6487	94.556	4.30413	65.24881	310.4229	5.2914	49.22836	23.8316	11.9823	81.993907	78.216	16.36125	19.4749	0	60.64476	8.1402	4.256115	15.8047	45.4811	120.164	6.94935	2.35336	1.15047	23.7009	50.0521000896138	121.75978	0	4.09152	18.79347	2.92412	57.17958	9.7554	23.21709	1.586583	0	1.979946	48.4624	0	84.9373	0	16.6018	4.01501	169.2546	30.5285	3.73504	72.4762	1.17217	0.371078	607.06	6.47586	3.18203	81.3326	22.0778	63.5411	188.2768	0.223503	16.9083	28.155	14.5527	0.403496	0	17.723075	75.48216	22.121	1.60978	14.52109	38.04733	0	0	19.3996	12.93508	18.4165	0.723357	0	34.08988	0	84.7077	58.7081	0	37.6977	48.8017	0	1.34728	8.26012628101	43.25974	0	18.9337	86.7336	9.44366100897	38.3908	0	0	21.858	0	63.8051	0	3.00783	188.6865	16.1372	48.73424879	8.39354	0	0	0	9.20999	0	46.77453	39.7966	39.82081	0	0	10.89729	8.844924	15.1708	83.6537	15.33025	4.81483	0	0	0	15.31268	0	0	47.26223	0	4.557061	19.8581	58.1725	99.75294	0	28.1569	0	17.19425	13.52835	5.884725216	1.89557	20.694600122657	28.3	40.54209	63.0805	37.0591	1.98591	41.92728	64.4522	8.65125	30.07804	42.64589	0	50.7034	73.273	0	0	15.5303	0	14.05484	0	0	0	19.94588	0	0	35.89096	0	0	0	0	0	141.863	11.04099	0	49.99657	30.82028	9.38262	1.61229	0	11.34601	0	55.1192	7.8923	0	1.02936	0	96.653	0	0	0	1.50802	0	15.3979	1.29292	0	3.16504	0	0	9.92964	19.97747	0	0	2.67077	2.12957	0	0	48.35041	0	2.55145	0	0	0.923184	30.9394	0	8.09218	30.4484	80.4038	24.13367	32.0097	0	604.314	174.0606	0	0	10.3049	0	22.5987	0	6.06093	16.53361	54.977	0	51.7546	0	33.8976	24.314	1.33592	0	0.590316	0	119.625	1.1311	0	17.43672	15.54261	3.45624	0	8.69385	227.51789	2.67125	0	89.647	3.93096	0	0	54.4191	29.9861	42.405	0	35.02464	0.761721	152.2671	46.634	13.5599	74.49285	52.77251	1.07713	2.10924	3.163868	49.4264	133.2323	15.3597	14.90527	31.9573	1.5709	12.6065	32.12628	4.31976	32.98404	11.20418	2.66107	78.2039	74.4417	9.2764	0	16.37579	67.7515	5.19887	0.563159	115.94765	0	24.8078	0.12556	7.71104	13.67389	54.21359	0.794162	34.678	32.6358	63.22438	62.5693	78.02566	0.988133	70.77082	20.8947	0.590774	10.738	9.80096	13.893866	0.26517	138.947	80.7107	25.75535	11.8294	40.9303	61.8147	20.2184	205.9212	3.77645	0	72.948	8.49452	3.30463	0	57.623	212.496	6.821933	7.03897	4.10267	12.47561	0	5.509293	15.5085	4.946943	0	49.9603	157.9695	5.94592	12.7737	286.5284	6.5857117	0	0.379592	234.3097	25.03751	22.405821	8.1872	2.40236	205.0242	59.74657	9.29535	87.844414	0	0	0	29.01854	0	9.42399	0	0.695988	0	0	0	22.47061	0	6.7498	1.27301	0	73.92865	116.3059	6.828102	12.0525	4.60612	0.730464	9.77559	85.5486	0.70519	177.5886	90.14205	0	85.92007	16.37922	0	0	0	1.17613	3.08447	0	9.105	12.0054	0	13.2621	29.2084	13.9503	63.3432	0	0	13.1983	44.2338	0	0	22.0916	0	8.02497	0	0	0	0	0	24.57697	0.491907	16.7635	0	130.929	14.5394	10.929	99.065474	24.1283	0	0	0	0	0	75.73849	41.4832	44.22625	0	14.63964	91.0247	20.94269	0	0	48.7583	12.2181	7.49668	30.2483	0	0	0	2.48216	3.31948	22.2181	0	0	0	5.53904	0.133665	0	0	10.5796	0	122.3549	0	1.39913	11.3032	22.806646	0	13.113	21.22369	3.64643	6.97028	40.68131	16.86602	23.21365	6.09194	0	36.2678	3.69581	15.6297	0	23.1583	18.04287	76.03223	63.1967	212.315	62.1939	64.9564	8.25612	0	9.06531	69.4918	8.2557	9.6206	101.53146	4.45774	36.4007	58.1671	5.81157	36.8291	33.0774	46.7295	0	14.9213	74.4718	27.5594	0	10.0784	65.4823	21.757553179	0	4.17268	8.84667	0	0	165.1	10.96658	43.92778	9.1434	0	126.9951	0	33.3623	2.66599	3.40141	0	26.0939	0	13.2115	41.4001	17.4484	0	589.4883	0	9.09127	0	0	0	0	18.278185	3.38217	0	50.3637	0	40.5079	0	100.55964	0	35.818283	0	0	0	25.2301	14.87982	0	24.5915	0	0
Nup155	9.09726	2.44348	3.49506	10.0417	1.79269	0	15.6221	37.9791	9.27288	2.19617	12.9784	3.9521	1.54221	44.4488	6.62499	6.56643	1.21202	12.857	4.83113	3.36097	30.6086	0	0	15.2848	5.87696	0	10.7961	44.2979	18.2429	0	2.70945	41.1004	27.3875	31.5953	35.74	3.77658	15.4536	0	5.9039	0.262893	51.4958	15.5361	32.6561	10.1176	9.01966	12.1754	30.3349	42.9339	1.99358	23.317	9.44687	49.1466	53.4747	5.58045	13.6814	11.6085	0.369337	0	0.617814	0	1.66569	9.2341	20.0368	34.0891	33.1693	10.9355	13.2557	10.2842	22.6449	7.42441	22.307	23.7256	12.1988	28.4807	19.2361	29.0185	7.70385	6.16883	3.53901	9.31175	0	1.78152	40.5505	34.3585	17.3031	0.95498	6.0426	0	0.594603	10.7444	2.1105	2.07604	0	10.4662	0	12.9462	15.6778	16.8356	5.04149	6.92625	5.58346	16.8823	4.49709	7.57247	16.6652	35.2999	9.16355	0	10.9348	17.0226	5.02502	70.2328	14.8664	2.24861	12.9044	4.89377	14.624	14.8942	21.0084	4.99109	7.38184	6.89099	42.4211	7.15115	6.71009	2.94436	11.2145	8.95409	21.328	12.471	8.79636	0.344138	9.35146	10.4668	23.3948	4.37505	4.10274	8.97747	5.71252	6.87843	2.34427	0.555539	9.6185	3.13405	26.565	30.2913	0.214867	27.3956	7.26867	2.64691	23.2661	26.8037	2.35961	21.6801	0.145581	6.45505	12.7298	45.6373	13.3031	4.75665	32.3604	16.6839	23.0076	12.4183	19.0076	12.7649	28.3304	16.8828	2.98864	16.4246	4.68558	18.1102	2.34002	5.19955	7.59261	42.1952	12.7314	5.71432	0.708395	13.3402	18.6835	1.42997	16.0525	21.1174	0	12.9709	2.74388	13.4534	41.1328	7.21593	7.91401	25.2935	19.8577	5.26407	5.0065	1.44435	25.8689	30.8284	6.23006	15.5002	15.8698	40.2815	6.07971	11.4024	3.46007	10.8114	10.5563	6.09613	24.1875	15.733	25.9873	62.1435	20.2238	24.9064	14.7755	29.7301	29.7566	9.09533	0	7.84538	4.28863	50.4612	17.778	7.97955	9.93164	28.5645	16.1203	0	5.79177	11.9236	15.2631	6.09301	17.2246	7.13384	29.3166	3.21772	9.7119	39.5783	91.4011	1.9592	13.0498	9.04194	5.16956	7.64628	28.3051	13.8474	22.7567	13.1425	16.4487	7.94428	0.242601	5.54095	0	8.48624	24.082	54.3162	15.5048	7.19891	21.2786	5.88833	14.1843	8.51345	27.3129	17.0986	16.5171	82.9894	0	24.0917	55.9015	12.8471	25.8662	3.27667	0	29.8224	8.59632	1.18009	5.39784	25.7971	4.37008	5.87367	38.1672	6.94928	13.8933	1.0848	3.69727	7.14632	9.44699	2.91044	16.124	68.5833	0	5.19397	6.66307	4.5084	3.95661	0.353115	18.3435	0	5.32827	0	14.6027	1.11638	21.005	2.16483	5.7693	14.2763	24.6892	13.1298	0	1.16312	1.03476	0	18.8175	28.8102	21.8244	10.6532	0	0	41.7674	0	12.8268	0	2.66778	0	0.952106	51.1179	13.2036	39.21	21.2466	3.49624	31.124	0.642538	0.216631	21.0149	0.149137	0	52.8584	0.860937	16.9035	6.19626	0.112172	5.92951	8.90817	3.31517	0	18.8334	5.92406	10.1513	3.2553	9.62175	67.2246	14.0242	15.5197	0.785755	6.18504	49.4114	3.87547	3.43906	16.7138	8.29316	6.43805	20.1577	33.5157	7.68471	2.17543	10.6646	10.6081	0	12.8036	3.06824	18.4059	13.7971	0.334349	0	19.3401	0	46.5637	1.49901	0	0	NA	0	0.490179	23.7436	4.45556	12.9326	0.821398	20.9482	1.5221	0	1.90079	5.12129	18.5336	0.123071	6.38394	38.8482	2.26404	9.8426	14.4917	11.4557	41.0536	47.537	41.2866	0.620026	5.2221	15.4581	35.6714	1.46086	26.0331	15.572	18.4119	9.90172	21.1105	2.71805	12.2312	4.7334	15.9415	61.1095	7.89153	2.83087	8.75459	0.129639	21.7755	10.1928	2.44128	3.37564	3.38453	20.699	0.879364	0.51706	6.00393	34.5634	32.8355	2.15687	0.22552	14.7423	3.87934	9.06071	0.613198	12.0061	0	25.7377	0.365698	10.6346	15.9331	8.66861	20.8146	0.443731	14.3223	9.53709	44.8888	0	20.4934	47.4981	5.35526	2.70134	0	3.36321	0	23.2551	4.66648	8.23881	4.27456	4.46073	20.6998	13.2126	13.8176	3.74903	0.167931	9.91085	8.95645	10.8731	2.59275	22.9658	27.0325	7.02724	120.418	4.21867	33.3628	17.3649	0	0	0	5.23921	14.3029	8.79087	0	0.325274	9.45728	14.1217	10.1556	6.76505	0	17.3209	56.8979	7.60099	0	5.20091	9.23504	0	9.26693	22.5388	23.3838	7.56381	0	17.8652	2.2418	0	0	0	25.5536	33.4263	29.624	26.6486	2.04236	3.4501	0	0	35.7585	33.3863	7.57043	5.69277	5.44117	0	0	2.49426	11.4926	3.67809	7.17009	7.10324	10.8752	0	0	0	4.42373	9.20599	0	37.1923	2.20237	0.254483	14.2338	20.7861	17.553	0	0	0	0	0	20.1318	0.71844	6.71824	0.965278	5.39321	0	12.2045	49.1583	5.17014	17.9186	6.34632	8.63951	23.8732	96.6259	5.22969	0	0	0	16.3965	0	14.3684	0	23.2571	0	10.9427	41.4204	1.86721	0	0	0	0.873825	3.77166	0	0	3.09259	43.3468	29.5782	0	28.3595	0	15.7536	0	8.62818	19.366	1.74943	0	0	41.0351	60.6346	0	0	13.246	1.48829	1.85764	1.91081	29.8187	2.63239	0.449001	0	8.32332	1.65989	0	3.10896	0	3.70383	3.58095	81.5595	1.96427	24.5964	0	1.26221	0	5.14199	0.457162	30.8314	5.87878	5.09706	0	0	0	0	47.1594	89.5882	44.1981	2.47794	0	0	6.36098	0	7.81108	13.3254	2.90828	3.18461	0	36.8989	1.96976	0	99.7852	2.62148	0	89.5818	0	22.7008	2.21729	0	36.5396	24.2823	0	32.7412	23.4559	7.81805	0	1.35427	19.9127	10.4593	11.6761	0	1.74805	99.251	7.89274	0	12.3845	1.07662	5.24701	2.83904	2.37975	5.72445	4.68577	0.500812	0.982575	5.40185	15.9648	20.1248	10.1104	0.88737	8.88941	6.66975	28.4257	12.944	42.2205	6.60721	0.75286	45.4558	0.403743	2.09311	17.0894	3.07593	8.92216	0	521.426	0.26317	63.8751	19.3213	27.9441	14.6296	2.52612	1.18419	19.9243	7.57573	21.2013	33.2486	15.3632	18.1244	13.6006	25.5756	31.966	11.0439	58.9772	14.6647	0	27.259	23.5871	0	12.9284	13.9056	6.57422	4.61835	1.19847	8.48853	3.55679	25.6875	0.624693	11.903	1.91152	6.82473	8.95903	25.6038	21.994	278.018	22.5842	1.66631	2.36804	0	23.4347	0.483509	0	0	0.101284	16.4421	0.836577	10.4187	0	4.5405	15.4791	18.4751	5.8363	1.08317	2.07537	6.00422	9.58547	7.18826	0.661015	1.75765	0	0	0	0	15.1755	0	8.84195	0	0	0	0	0.111896	53.535	0	12.5164	0	0	15.7289	63.2052	3.0551	0	0	0.681194	61.6679	11.2925	1.95782	20.4298	0	0.0851845	13.2375	5.90532	0	0	25.1691	0	0	0	0	0	14.2619	17.0043	26.3687	0	0	0	0	0	97.9225	0	0	8.92558	10.7039	0	0	9.74447	0	0	0	0	9.32916	13.1022	0	0	0	0	0.116141	36.3528	0	0	0	2.97356	0.258059	9.96803	0	0.820551	9.90388	5.86104	8.38971	13.0544	0	0	91.1065	20.8966	0	18.1209	12.5757	15.0871	18.9762	0.172734	6.42074	13.2515	0	225.694	0	1.03079	44.1127	8.9247	20.5201	9.91496	13.4865	22.2491	17.1692	23.4252	5.58023	52.1604	0	6.97667	9.16795	19.884	5.4165	13.2535	1.10502	10.3288	10.7184	0	23.5453	1.28101	35.5119	0	14.742	71.1069	39.6989	9.35956	0	8.83631	5.04351	347.469	12.0883	23.5433	10.1386	5.59219	5.00388	5.3679	51.1858	26.0999	20.5257	28.5199	0	0.746412	10.9109	1.51888	14.6155	3.68149	18.883	0	31.871	10.9829	58.1627	0	20.6391	26.7189	0	0	38.4055	51.7815	44.5389	2.61787	0	8.48422	0	26.7837	14.1869	27.7307	0	25.6418	0	27.8424	15.636	21.9767	0	0	0	19.975	0	9.21623	0	0	29.9233	22.058	0	2.33803	0	13.4695	0	4.95122	4.75002	0	0	0	0	0	41.9437	0	12.7512	40.5033	55.798
Nup160	87.5347	31.93931	216.9274	0	75.9329	657.1394	29.21174	0.322744	70.8169	40.1839	36.6271	97.4863	1.745588	33.90658	79.4542415	74.73443	25.03358	208.753985	62.0719	366.3539	10.54919332	23.1211	1.73861	94.91302	65.6411	0	54.3007	62.8455	39.312106232	2.196304	36.6822	56.51116	14.492989	84.6409	189.2572	124.692	7.939736	0	12.68194	246.7287	97.3093	15.256675	33.04423	29.68006	94.0873	121.7222	78.419	92.003	3.06683	15.257277	73.907349	59.8268	67.1136	47.591095	124.4041	52.688324	1.51961	0.560352	64.3443	0	61.70867	256.2589	294.460328	24.79351	62.8561	1.36541	42.7931	94.905109	0.873086	2.87579	75.859513	2.71791	1.65322197781	55.7896	5.04764	15.9595	6.11982	32.03561	100.75543	0.15839	0	33.4443	91.61672	92.4171	101.2149	51.43082	95.86607	0	6.98653	63.317	10.53354	12.41951	0	52.62163	15.3141	29.3296	2.43131	10.10052	15.97143	5.16841	58.79778	19.7218	46.8697	90.1284	105.85769	140.5516	51.0161	1.03643	94.008	40.688884	3.040723	44.223441	83.2701	13.6898	24.56363	9.67656	204.7984	51.23128	70.36653	75.8037	47.94310016635	69.4628	68.3629	56.1275	22.896256	180.699	32.2217	106.7863	57.1654	80.2333	85.857	90.607614	211.6812	82.2588	97.2259	66.337	193.1831	8.88066	51.13622	55.3992	29.928531	0.981046	142.2991	214.1693	102.181	29.377672	2.83723	178.8384	56.4841	101.48473	9.63436	35.4311	52.6571	85.8889	31.53912	91.27158	243.34985	31.68981	18.324902	23.11797	15.3376	73.17476	42.58723	47.37726	141.2279	89.17178	59.5898000478274	97.2401	97.5058	17.74267	53.277576	78.110128	104.608842	34.55231	35.2693	83.14121	40.7103	39.04897	164.78914	108.920357906	64.165938	52.5718	8.53812	43.008092	0	79.2705	63.6085	1.62726	2.719088	128.42588	65.362831	115.7496	146.6387	138.0524	47.8967	125.52585	25.36976	64.4206	51.57683	51.0985	106.06007	115.3978	13.27217	87.13624	6.10944	88.8765476825	14.4578	75.2084	61.07509	72.1081	143.5562	58.4836	80.479527	44.4394	22.69382	73.682955	67.4656	83.7705	2.121336	64.0436	18.5703	82.97632	3.52953	55.9348	30.9365	108.3714	98.1429	0	100.4044	48.5031	6.01182	2.49062	23.2969	43.881	28.471	32.71597	89.9779	76.9310809351	138.9118	76.9867	33.445	18.61591	27.8873	51.55802	304.8759	27.74248	48.105	57.1557	36.2681	47.50349	0	58.2092	106.3957	52.16384	44.17225	137.345	89.6234	52.06614	41.09941	9.49346	54.785376	36.33396	49.26485	0.394463	12.25482	75.960000071116	0	49.613	22.249115	22.9732	91.027627	18.8168	0	125.1889	16.11655	0	4.282279	29.091406	41.57242	96.2947	39.2295	42.65393	111.24028	3.6377	94.602995	190.93572	17.60763	48.3132497176	0.628556	7.02431	0	142.0999	34.045082	132.47085	117.8801	1.87096	0	29.3157	110.8685	0	41.5076	219.2296	40.897141	25.65747	45.2937	2.41714	0	0.384992	4.68334	3.797007	74.7459	0	1.53392	95.6882	0	71.2432	5.95621	0.449138	12.92676	0	4.70902	58.4175	217.6271	0	1.11597	52.52634	22.5494	211.36	64.94296	11.0814	54.88109	108.0699	0.766531	40.6646772	168.8017	0	88.59	0	0.342796	7.54429	85.2101	92.8011	61.3306	33.35686	297.91	64.949073	15.11303	63.50877	3.07557	245.6605	75.9585	14.68818	34.4256	21.61189	2.68263	1.17712	186.897141	11.14966	171.622	48.502	52.4521	35.38304	57.10873	0.141543	164.3824	15.9609	3.06595	5.805128	0	0	21.580666	41.2538	13.223316	0	52.862	160.462	6.439133	0	0	14.5934	NA	0	8.22305	50.3617	2.32614	0.850742	140.4843	26.27711	2.23163	0	1.993791	0	44.11	76.5691	61.0635	1.81007	20.05675	97.0276	2.85283	168.3001	15.263236	5.936739	3.47646	70.2117	64.4549	37.6101	20.99352	51.03116	17.96041	586.524	116.38802	39.7395	21.10646	12.2729	107.5	70.3455	0.198182	8.04947	1.92852	111.57419	76.3945	26.68749	2.5531334	67.09317	0.444254	201.2098	115.71319	132.8358	0.521133	2.16898	65.78073	35.109316	0.900041	41.2194	14.17139	0	2.72578	0.353144	0.540834	198.5957	0	8.51201	0	56.8015	0.375812	27.04174	148.6921	26.30869	23.306203	0.89647	13.067521	6.374778	69.6855	0	0.894891	0.17685	4.185024	40.8295	17.5359	38.268	0	1.09567	33.12993	22.95725	114.5585	1.96713	26.64213	21.05165	325.75	138.4167	129.266838	8.27194	33.0228	0	139.86305	2.48874	0	0	26.7436	39.17273	40.60033	0	0	44.5116	14.24473079	54.604	9.27371	97.10176	106.889	51.45699	10.35277	32.55817	0	113.1249	156.5927	0	0	78.93446	45.1853	0	133.1662	4.121227	42.3301	67.0784	0	0	57.6315	0	0	0	0.471084	15.08548	37.21059	0.635156	22.9026	78.8661	0	0	21.8688	0	322.281507	40.15	10.7078	0	0	30.31571	45.4763	53.0503	11.723826	31.05831	23.04095	0	0	0	0	62.93192	0	5.512666	0	66.9721	42.50876	34.6986	46.9058	0	0	0	1.95982	182.216	54.16889	9.48709	36.0454	121.1111	63.1217	23.1733	58.008	65.8247	2.67678	17.38618	22.105493	117.0759	86.0706	0	49.1206	1.231903	0	0	74.32821	0	0.706937	0	89.0692	0	71.9294	28.09687	11.454898	117.2472	0	43.5646	2.31275	0	105.471	262.4306	0	881.7197	168.7584	19.3243	173.9953	27.46956	151.91807	621.61133	0	37.0364	20.9901	3.3006	4.40963	145.5522953	0	0	0	0.809599	17.3691	8.17945	16.46379	0	0	257.191	0	20.3044	4.35675	505.8151	56.1662	18.07737	14.8904	77.5554	1.90883	0	59.6923	0	0	0	644.8236	32.24559	108.3811	162.1592	103.106	27.14998	275.704	59.106	31.24876	125.7168	0	92.7528	0	0	42.2868	285.0889	37.8563	20.75842	42.7902	66.8913	176.72346	105.5539	0	0	0	138.4025	262.19469	589.8294	7.8488	265.9697	487.966	15.5453	0	0	17.80266	54.3319	0	49.2936	0	0	523.10741	0	49.3644	0	45.0852	85.5025	34.4981	151.6752	106.3659	49.39881	0	45.06904	0.418009	6.78762	0	0	4.77136	2.3073	98.90678	17.26122	121.92692	7.53471	5.036794	0	0.911355	45.731117	20.05341	154.0255	24.5109	0	55.72735	179.3269	118.2294	102.0047	6.67936	2.07888	0	0	252.5593	1.065359	12.23872	85.89966	154.861	191.463849	0	0.255039	84.3192	28.2544	0	12.564791	0	18.93439	5.19266	2.893951	21.16108	60.6736	9.003333	0	1.683843	0	12.76045	66.42933	33.0864	85.915044	1.68884	3.10648	0.121891	16.1722	1.55712	0	118.181	0.692561	8.73104	0	91.1223	34.5909	0.272136	190.241	0.630627	0	0.565035	0	79.0887	8.665352	0	31.8736	11.67709	18.24709	137.272	0	7.87838	0	3.82131	0	21.01106	0	75.836723	53.39	0.201896	0.816222	81.2425	61.33621	0	0	291.924	22.97061	0	106.74	9.61525	0.775617	0	58.639	36.76835	89.3727	0	72.69688	13.41671	0	6.88202	176.0123	0	0	1.27281	0.798572	96.9695	115.008	19.07764	64.07168	17.6581	0	21.475635	3.15225	0	20.439	0	0	0	5.10773	0.912054	52.7911	251.8739	7.209301	176.893	1.66275	0	29.9839	0	14.3689	82.9003	3.07936	17.3006	49.9782	331.798	0	0	0.132214	0	7.49265	0	0	4.3213	57.185398	0	154.6543	0	110.395	47.6222	45.2446	44.1833	35.9352	0	0	2.847904	32.103622	169.322	1.342906	35.8115	10.242992	19.39491	33.8328	42.5412	0	0	41.6039	0.206907	0.31144	15.0134	17.893	22.542624	1.99447	170.4193	67.60213	0	0	0	0	53.7088	0	1107.62	101.744	32.1266	66.56866	0	24.5148	86.13927	20.7564	0	98.1068	69.6281	37.8027	3.99239	5.23292	359.0114	195.407	68.85532	0	114.5332543	69.9529	217.0825	0	27.01421	104.3873	156.89423	76.6093	19.0374	54.6597	0	0	17.206759	40.2973	0	118.0702	20.4454	6.37685	115.177	64.678501	19.16912	21.9737	0	10.61491	46.7885	0	10.5257	89.3647	105.2761	241.7457	115.4455	40.3687	210.7402	3.65116	7.99099	37.4179	0	0	107.6431	5.84016	12.079	1.54257	0	0	37.7153	95.7675	4.38827	57.4675	0	93.25362	128.124	40.30812	18.51	118.8186	0	0	185.657	140.9304	0.900452	21.8973	197.573	0	16.8234	133.4554	0	135.29044	0	28.31322	0	1.46017	35.8197	43.49669	14991.92	3.28544	0	92.4834	70.06174	0	35.3843861	0	556.329
Nup188	16.181108	35.77376	0	3.89087	22.53385	0	36.880792	13.799	9.99556	2.73828	1.0364	15.094252397	1.42342	0	33.18008	18.661382	11.68251	0	18.82473	53.16689	38.8075	0	0	6.19834	18.471433	0.520544	14.270121	27.9761	3.13362	0	7.445118	10.906546	24.28394	27.92033	15.14545	30.13008	34.54672	4.628735	4.719869	106.54979	31.054997	22.09458	46.27423	43.93473	113.17841	41.519884	3.858133	36.2146	3.95476	39.23775	16.98013	8.60769	43.3989	8.68476	47.190062	37.3889	1.47384	0	30.303473	0	41.00816	66.38936962	45.07727	23.05252	24.4058	35.515200650982	28.5992	15.180749	13.87129174515	0	0	7.85247	37.07447	31.43126	5.85968	14.64982	12.65672	33.48834	15.016522	0.233822	0	0	62.35755	112.90899	25.289183	68.757848172	8.81742	0	35.84877	11.927460121259	79.7624	21.6552	0	13.10937	82.7607	12.24654	18.59869	19.9766	20.70713	3.557016	33.64087	0.608853	8.869785504	28.1786	20.8477	18.72854	26.17733	0	36.7943	24.61232	33.67854	36.0887	14.33805	58.43384	18.468983	15.7272	13.58115	134.24	13.487933	41.1743	24.116421	7.167577	22.5324	9.89473	42.06019	28.25782	9.537919	7.64998	13.69183	32.7128	28.911237	41.3051	15.45259704	19.452746	19.49656	28.57466	37.3935	56.8997	33.7185	75.4506	39.11221	60.7055	8.64989	29.6977	46.06977	41.4331	25.42101	11.1062	9.67277	16.86775	25.1425089	19.819823	17.876487	7.907948	12.25726	31.95855	18.43613	25.75921	34.1529	60.9442	20.2746	114.5637	10.041741565	13.6681	22.527823	16.79862	67.20926	7.73256	85.4843	13.363491	85.025059	31.14379	64.7002	31.7557	54.35	16.7231	4.26208	76.61464	33.82075	63.5673	29.65405	74.13252	9.3509	70.17252	1198.66	17.12194	7.46436	25.9379	196.3234	13.21325	99.7672	42.34173	2.03037	78.0784	15.81156	33.818	15.17371	18.769	12.51064	31.2121	56.128475	27.1755	53.4957	33.79317	27.12324	36.5987	3.968357	16.85315	16.64821	24.84573	71.71455	50.2027	14.569587	20.3825	27.20742	82.3027	17.98167	28.76339	75.79532	28.6921	11.258149	26.6623	57.514553	57.4258	42.1491	23.5977	21.967397104	0	43.7583	11.655978	31.3581	138.86228	27.49778	30.33179	7.87184	27.085532	25.78348904	17.335426	13.9983	15.6195	9.9056	74.3903	34.96165	19.66984	50.797776	54.20686	26.55186	19.1941	8.019888	61.0621	0	7.1057458	71.9166	19.7913663	23.09972	47.346918	15.11832	14.0588	21.9371	9.61094	59.6945	30.6564	38.98356	0	14.9573	15.75	0	29.2304	53.44239	8.620441	12.261019	12.0558	2.43957	15.46461	46.1983	8.59291	12.061	32.9159	74.2763	19.7082	61.16465	20.814172	42.5694	46.87233	8.06723	3.99338	48.5456	49.92471	7.636853	11.6601	1.37087	56.6039	7.30882	5.83227	15.503	5.50792	0.282452	1.80259	30.4872	0	7.07467	30.418	1.123143	18.5636	2.392374	16.99042	0	30.54252	2.90209	1.33436	8.90991	0	3.186013	38.55297	5.251912	63.13336	89.86372	0.450017	12.4085	0	113.2303	6.20756	100.66736	0	0	19.00908	12.79067	0.64622	87.08002	1.32524	30.52446	1.270712	9.56596	96.7439	3.10186	0	12.72931	1.95445	10.56766	48.58075	89.0847	64.7094	96.44205	38.6677	4.52466	24.49238	4.49643	47.8335	19.35104	39.1217	27.44241	51.6741	19.9229	57.7269	94.70439	54.249315	104.8224	1.26837	63.5433445963	56.061778	8.391007	44.4827	32.41465	95.1561	42.533054	20.25128	6.09894	2.74677	44.5966	0	6.52286	5.19688	0	25.6841	113.436489	0	69.91622	2.02663	0	0	NA	0.909613	9.52563	28.9407	50.0677	30.67206	30.61813	8.583456	1.547614	0	0.387817	72.18828	0.256452	60.12344	13.33088	9.431956	16.6118	77.7419	0.713698	51.64971	29.9358	0	15.3362892154	5.53383	4.535036	0	36.5593	15.9402	14.78112	0	43.2699	13.62918276489	35.573146	15.4758	24.35525	12.9297	39.42564	1.739681	24.90789	38.5196	11.4429	0	19.57359	11.564943149	28.4547628	40.6646	13.310336	8.51946	13.575342	2.01544	38.56109	50.3385	2.34166	19.0468	0.743367	106.83644	30.6961	44.841249781	0.168719	2.2695680894641	0	24.95799	32.129329	6.33041	14.21933	35.3138	12.4676	1.57863	0	1.28731	49.3401	0	23.1004	0	0	0	3.700573	24.9166	0.521152	16.6673	0.984925	2.26654	0	0	7.766438	18.1792	10.98793	11.70686	0	99.54548	48.32995	48.189173	78.3215	3.50044	20.0516	115.618	10.6806	6.1835984	0	22.889	12.03185	0	0	12.68771	21.70026075	8.904016	30.73302	0	22.790468649455	10.08301	6.71762	28.84184	0	2.33003	5.43518	31.4879	20.71629	17.07753	16.04486	0	0	5.613299	14.183570289504	14.0229	0	0	1.851181	111.8469	0	57.33249	24.4722	12.7375	5.06301	0.596055	0	31.07186	0	0	42.7992	0	18.22588	7.81718	16.41817	0	0	0.815809	7.454918	27.2951	69.746691	11.10755	91.2498	0	0	0	0	0.941282	0	0	22.934400108599	24.0242	9.84581	9.9715914	22.03043	89.6115	4.06696	0	0	15.00996	7.979166	0	9.91195	9.92505	40.7312	0	26.7704	0	13.61823	11.32769	6.85315	55.4226	19.56026	0	13.84359	13.40175	0	0	0.46726	0	0	0	21.7536	0	17.7301	48.61186	529.4107	403.1899	255.64929	403.8296	14.6285241	327.326476	68.8096	0	353.0469	331.95782	70.3919	30.17764	250.5327	46.3344898	489.0382	150.46911	5.79611	323.12543	43.1405	0	967.7642	757.6775	162.4937	0	111.719	78.0199	81.9366	0	332.6227	6.43386	6.68997	135.44983	0	123.0091	264.318	0	0	0	750.6366	57.5206	205.5	0	129.89209	31.7825	0	0	184.8296	124.983	487.1396	47.528100153856	1869.6926	12.5476	6.44966	100.33368	129.05874	128.7953	28.426	0	133.32474625	0	6.32856	86.5659	267.02170030237	11.74382	66.3936	22.43912	313.7941	580.3555	35.23635	0	57.9374	24.74319	197.4259	61.2469	66.4524	145.8857	316.6833	246.282955	88.7731	166.0228	552.744	112.649	28.62414	607.28433	253.4961	49.8939	119.9331	51.2805	614.2081	5.76827	222.623055	33.1347	21.9807	143.71350331578	556.3104	43.10957	9.65631	23.2795	0	35.88722	0.870203	0	0.579525	122.726	6.85080633639	31.42894	12.3287	5.96866	5.099899	10.649916	43.529787	33.910172	9.94966	4.75881	3.615782	0	85.69617	61.37736	21.85905	0.160197	43.0345	12.834617	7.441424	0.576845	0	12.22594	0	0.303692	12.4398	29.7706	0	10.04508	22.34992	2.43918	27.32519	7.05845	22.76934	30.17692	0	8.62448	0.545861	31.37258	21.330060735432	1.53192	45.8425	2.164357	0.462489	0	16.8098788	3.38062	2.569159	92.60915	0.796297	3.05317	105.5024	0	41.43544	34.98275	2.56235	56.62054	9.991946418	0	1.80439	0.19464	0.914646	113.05651	14.18713	0	0	0	0	33.06926	0	0	9.19321	9.85952	1.679256	37.4064	0.894617	0.689879	68.5072	4.16315	21.514733	12.83717	12.4389	0.182586	36.54832	5.92968	386.291	0	33.83669	5.18314	0	10.0378	9.29133	0	0	12.9967	0.978397	1.093818	0	0	0	5.046	1.4081317	0.582785	0	0	0	5.7804	26.53571	33.7296	0	0.759719	65.406	0	0.689968	0	0	0	0	5.045374	44.325422	3.14109	180.9336	30.9	0	1.42575	17.206032	0	0	0	38.1524	0	5.21472	0	0	16.43089	0	0	0	0	0	0	0	18.213409	0	14.265951	0	0	0	12.4291	47.86839	27.37774	0	0	0	23.50511	0	48.58779	0	0	0	28.2554000380868	0.390137	51.585101	0	0	0	12.33791151	0.770359	0	0	0	168.505	0	1.21733	0	0	0	0	3.81373	63.1768	0	0	84.1194	0	46.3606	0	1.73891	44.0291296801	0	0	19.3397	22.99171	42.43442	0	0.98129	182.5455	7.55237	5.3246777	38.92841	69.60454	32.7361	40.7817	0	4.4746	75.1895	0	0	19.0844	0	0	0	1.51849	6.30956	71.45788	0.597846	47.46218	0.567618	49.75074	33.87668	14.467	2.083838	41.8322	6.9622	0	0	61.9361	108.87780582101	12.06345	0	30.5417	66.2145	11.16114	1.85186	8.71238	53.80973	0	0	12.22945	63.446144	66.1823	0	0	25.51082	0	27.9893	45.781295	17.4755	0	4.38686	0	23.84182	5.76352	0.514134	0	0	0	0	0	0	0	0	7.3751500403166	16.8732	0	21.097193763	0	146.26546	0	1.3171	8.18541	18.4934	0	0	205.871	0	80.1728065132	0	13.23848	0	0
Nup205	5.209433	38.66784	1.3441	0	23.91507	0	21.8817	58.093732	2.38689	3.73298	43.99152	0.329088	0	1.54568	57.55495	42.029885	23.19336	0	56.92333	88.20374	8.53643	0	1.04148	25.7347	18.59319	0	71.101	0	1.0238461	0.281571	38.10254	11.8635100176213	3.235269	52.5724368	3.841665	21.2107	56.49137	4.13456	6.384034	0	12.22376	13.2427	50.47094501302	28.027015	11.9959	17.886577	17.62211	42.145394	68.0986	0.95887	26.77389	37.99883	32.81591	40.430289648	19.8609231	0	104.91492	53.7498	4.926485	0	59.704	16.1674	7.98899	20.4501	48.284616254596	0.295525	0	5.11618	17.8799	37.82968	93.758227	0	0	17.2086	3.67392	19.01816	17.8757	0.228393	90.86145	0.97035	0	2.56837	14.972263	24.13779	20.30807	14.914783	0	0	0.170325	12.4361	6.61886	112.3446	0	5.784721	96.6009	0.920923	3.656181	6.25404	55.1397	20.5033	0	1.332762	0	3.4881	22.13376	15.370562	2.569	11.23659	38.5042	30.87240187462	30.4693145046	52.463250104006	1.75498	14.1116	5.63306	13.14671358392	24.537053	0.975695	8.25237	59.859080555753	22.31536	8.50533	6.85619	17.35905	82.086	50.83397034	2.826546	11.14993	42.01666	76.224139	2.65716	55.9570315	18.725541218	5.762953	60.08252	23.42416	25.16978	0	26.5309200009569	3.47101	24.61007	92.9115	28.60571792	43.9900887957	43.2500042477553	51.4193	54.7348	10.3403	24.8090617	77.052238	27.186405	32.50898	34.84168	18.281076	0.958819	11.261940130902	12.354141	6.56437	5.50531	58.0634	54.8458	7.968445	50.0349203	5.3419	13.2943	37.50804	8.4997	82.894	129.0467	18.10529	8.307752	63.15014	77.078932046	13.36183	19.4347	20.0265120142593	11.78721	87.5122867	29.83089	60.1534	21.59492	73.9476	0.548838	0	0	2.712029	7.44715	1.08431	41.536906	58.54725	0	25.59219	64.9568	80.76983	2.92448	16.22114	4.6724	7.47135	13.7736	45.7797000216485	40.020860317537	19.41882	25.5557	41.30479	0	45.130253604	8.97875	27.02674	32.1861	77.7516355	13.0655	15.71829	3.663413	19.8991	46.8743	62.645605	18.4237	29.27468	2.174251	19.5866	49.85784	4.10375	0	13.7258315402	38.443	88.29614	11.2378	0	53.765795	29.063387	12.7609	14.93607	18.293451	32.4704	12.0344000911983	88.25281	28.75437	16.91059	0	35.07655	24.51756	37.75893015	8.97389	40.92585	15.779069567	25.51895255	16.429474	45.17726127	48.8184000055389	91.63970363165	3.06103	26.961656	42.038782618	15.05454	56.2470016999	34.73728	18.0926	30.6376	38.5758	6.54327	7.866015	43.980204	12.6651	2.7165	3.71960959	21.9605	0	4.424936	0.935938	16.0688	23.90781418	13.7999	0	63.5440672	46.69959913	0	123.95788	0	29.71417	42.6744	10.54061	25.8718	6.29055	34.85064	3.7176	14.8329330126869	50.57663	49.837448	0	31.6271	3.4037	109.27895	2.90931	34.582348	2.578419	56.6031	0.723312	8.52409	62.37542	0	0	49.701296	0	4.19095	0	2.99863	0.54744	5.81028	0	7.640683	17.45778	0	1.73704	16.4498	98.18	7.10921	7.63175	2.44471	1.85306	0	34.380225	7.47782	48.36662	0	0	46.20798207	3.369301	200.1084	29.77865	1.4252	35.879	2.55007	5.95063	7.01908	0	0	3.547202	3.79403	1.47186	1.05886	23.8255	101.890729017	64.51851	23.703292	0.739639	10.2290445	0	0.533851	7.267984	0	6.10677	6.650378	0	0.161214	1.228676	27.563143	23.3257	2.65521	12.249045	74.58308	2.32115	31.260851	49.86147	0.120682	0.774204	7.29745	0.712668	0	19.2238	22.516551	1.227178	6.411838	67.456	192.89449	21.0422	41.7758	21.739997581	0.822942	0	0.934403	NA	0.306352	0	3.606381	0.352971	44.311521	38.58488	35.428465	54.70291	0	1.11802	0	5.450225	24.602774	23.59657	6.10223	99.14089	11.0293	2.444313	1.99847	50.885669	0.720379	35.507573	0.220338	27.3884	3.112480634388	101.12343	9.361774	26.50042	37.2338	0.649497	16.7783	12.2795	0	22.5576	35.47855	36.2033857	11.0241	0	0.983644	43.74242	32.55467	48.3816	0	10.2791	20.7287	47.207320329521	66.73212724	40.84295	22.405189	1.31932	1.11338	8.12229600258174	34.91716	1.55147	23.9693	35.453368	0	1.050056	2.55491	11.73517	0.261194	0.350246	6.09548	1.103168	32.93955	48.04488	1.970543	0	111.245	2.35321	301.01637	90.038380406	45.4703	2.48684	31.655	2.76146	16.52151	1.34361	13.3183	0.1742	1.74757	1.84033	4.55041	0.853605	74.81550975734	15.18284	0.506245	47.5373	0.300475	17.2881	27.121770003243	5.12415	1.08753	58.3355	1.8081	8.33329	27.0518	21.6757	9.18798	38.0737924572	0	0	0	4.932691	27.7647000250299	0	0.465699	22.4296	36.84929	25.965389	64.801	0	5.55882	2.513967	23.8077	39.9906	38.4915737	18.7447	0	75.4665	38.610701	0	4.749942	0	0	44.6071	0	0	0	0	60.7563	2.81032	0	14.9053	3.70279	0	0	88.12588	0	7.39707	25.98187	9.12814	0	0	11.801022	0	2.185871	138.2764	15.14176	11.5121	0	0	8.90674	0.373199	3.72308	0	1.59662	3.18385	9.80391	0	32.607546	61.4677	0	3.42675	0	0.587553	0.672914	7.04329	17.7033	18.7186	21.319800877705	10.19792	0	41.03142	0	0.234139	0.367311	44.6095	6.21769	12.7495	0	1.0188	4.30713	657.718	0	42.87485	0	0	0	18.310271	0	12.738798	0	1.3072	15.11169	0	51.8715	16.62728	0	0	2.94482	141.751	10.2817	12.5137	22.5859	43.63522	0	0	102.161	0	127.18137	0	0	47.72928	95.2416	0	287.8293	134.553	74.0326	2.87432	0	17.41112	0	4.345666	0	0	15.9406	34.1191	0	25.3222	72.3389	11.087	315.547807806	6.85049	92.9763	219.87	0	53.4339	0	4.69959	1.09429	28.1467	142.802	108.095	0.42217	0	347.692200044712	0	0	74.4917	24.93734	0	10.40753	14.4718	0	22.2255	32.78669	0	2.80951	7.58806	0	3.03282	5.06654	0	7.9264	146.0518	0	0	240.386916	0	0	3.15044	9.87407	0	17.8988	0	13.6911	0	0	54.8454	0	17.44611	0	2.31424	0	0	0	3.13129	0.221223	3.38156	0.357289	19.7846	85.136499	0	12.120535	27.13366	0	0	60.742172	17.89028	11.3382	101.5216091	97.271078	3.10005	4.904745	49.9452100928065	3.44928	59.61497	87.1489	0.602271	31.6334	0.983546	51.714500107404	2.43957	81.88259	2.1458448942	1672.74602979	19.0976	44.118886	11.5667	0.322773	17.6395	57.7309	36.3765	83.2037	157.2594	4.7158	20.647015	0	1.058267	28.7161200021388	333.9969	13.4171	14.8027	30.25627	39.5526	0	53.57286016	0.354342	0	17.1353	0	48.0759	33.455306	36.0266	4.166317	14.4374	0.44578	0	1.20539	18.5257	32.95681	15.36018	1.72297	0	24.9901	5.05806	5.31552	50.2177	0	0	0.46018	2.31461	0	0	0.259669	1.1908	14.26971	57.7267	67.5042	0	67.0812	1.82445	9.10215	2.46962	62.90637	22.47247	2.04506	127.016	42.29953	3.5531	0	0	51.3293	8.56666	0	0	52.1264	0.931898	0	0	0	54.243847647	0	0	0	7.60692	118.901	1.67207	87.7988	0	0	31.46009	36.07099	54.30821	0	0	0	56.7925	1.69732	0	0	0	0	0	0	27.7772	0	26.7263	0	11.6617	29.025727	0	0	0	47.2815	0	0.485242	0	0	27.35935	0	4.73709	0	0.325954	0	0	0	0	88.62841	3.03932	0	18.043	0	29.5635	1.36211	50.50574249	348.5083	0	0	3.45613	0	22.47066	0	0.838498	0	37.315410418936	36.4957	61.22733	0	0	0	18.11365	9.71608	78.95977	0	44.7554	0	0.497818	23.555967	31.4887	0	0	0	70.6121	21.90603	0.258599	0	24.2999	133.7086	6.048176	7.90145	16.71414	34.6287	6.82815	0	39.28458	15.46929	0	89.5881	28.94308	8.00609	40.63149	70.8963	0	47.22260774948	62.4046181	17.98372	36.9198	11.7264	113.45711	12.11363	0	39.1839	12.9593	0	0	0	40.8983	51.9431	0	1.35598	3.3779	30.97929	48.14977	22.3197	6.77794	31.7974	11.9735	0	74.5593	0	122.7936	5.8753	15.6632	0	41.2497970541	65.0413	0	58.57682	4.01522	0	0	11.41802	6.31096	60.76424	0	0	55.7494	47.3215	62.711465162	3.58907	7.477625	0	1.35451	0	0	21.3327	22.9796	0	0	0	40.98	4.44756	54.6308	0	0	35.8046	67.7684	0	4.429	0	65.4944	0	0	0	0	0	19.7996	0	132.028	40.82923	0	6.19697	0	0
Nup210	6.96855000717832	0.0915041	3.44565	3.25429	2.177726	0	7.5348700243617	0.170101	0.514682	4.88255000464084	0.241476	2.819658	1.00743	0	3.23339	0	70.9366	0	5.8928900235037	56.0911000475712	0	0	5.48474	0	0	0	0.715101	6.64423	0	0	0	10.0625	0	13.09771	5.79996	1.88619	1.0543855	0.207424	1.965108	1.06513	4.35537000292458	5.201725	78.0483000207979	6.99385	0	6.72457000300096	0	3.84592000146324	1.15192	8.8044	1.04489	4.48593000091747	2.74805	29.7775000051129	2.98731	8.42096700390792	0	0	0.562937	23.4266	0	0	6.68388000340868	3.60367	0.279863	0	0.563502	4.8985100101611	10.6015080031349	0	6.6025700411687	5.12209000258962	10.20549	3.53912000097152	5.4554500106394	2.36339	1.00569000833071	15.1697170027916	5.04562	3.40052	0	0	1.816219	11.7851000128855	2.09017	4.84243000860264	0.583375	0	1.35998	2.77702200491645	0	0	0	3.21733000111564	0	5.33515000268131	0.329883	0	5.046930129755	4.59615	0.659206	0.208232	4.21237000534227	0	0.54183	36.14751	15.090376	0	8.75259	11.706267	1.33091	4.43313	6.36727	0	0	0.953459	16.778	5.97475	0.852268	0	0	1.92415000994782	0	0	0.0952352	2.9043	48.240605	0.846006	15.79997	5.72382	0.4323835	0	7.05878	1.18934000149392	2.54655	16.01087	0	0	5.29687	1.6436150017568	49.2624700028368	4.57903000168209	3.56537400194683	31.8602	1.834235	0	0	98.297	4.88018	0.586277	15.77834	0.151839	0	10.5866	4.41707	37.9271	0	2.40073	2.60570000179226	0.140836	1.45339000107287	1.56809	0.241312	0	10.70628	4.10896	0	0	0.668393	2.33482	6.48701	30.0151565062	7.72767	21.280646	55.1079400022531	6.190273146	5.13526	0.665452	75.7457500045635	1.04705	1.00927	3.50579	27.5853	0	0	13.5388000020194	0	1.91101	4.47643000189681	24.61458	1.83439	4.5594500198611	0	5.25633	2.67401	3.779278	3.00661000357713	2.3965700115765	0	2.96674	0	0	1.38523	8.88271	0	5.99967	20.7174000021617	0	3.95899	7.35742	0	7.64375000113473	1.003724	0	0.570137	47.8413000288531	0.24259	0	0	0.882939	1.920912	0	13.4307000071054	0	0	6.03163	0.993459	0	5.87604000511922	17.35807	6.50959	0.737061	0.894273	16.8018	0.621434	64.0597600096193	1.15211	0.283382	1.69008	0.783193	2.36969	1.57872	8.2185800253384	3.9192	3.402211	37.2103	0.287459	0.593488	0	2.90991	0.642459	0	2.94171	0.30310400308903	20.381	16.2633380631434	0	0	0	0.452518	0.70685	4.022248	0	1.44542000771963	4.604195	11.4972	0	0.680863	0	7.68612	0	0.292251	1.61789	9.66686	0	0	0	30.02910134788	0	0	11.3049000215356	5.908615	0	5.22483	3.55806	0.894881	0	22.84646	0	7.7058100489353	0	43.5333	2.51264	0	14.4289900151842	0	0	0.500177	2.22772	0	0	0	0	0	0	26.148200375609	27.398600145521	0	0	1.78959000440934	0.770238	0	8.4409000115768	0.76094	1.22249	6.44521	0.64163910380905	0	23.877635	0.295207	3.01337	0	97.78119	0	0	0	0.624512	0	2.42995	0	23.15275	23.9697000102692	31.76625308	6.03320000487042	0	0	4.20207	0	0	6.8488	0.203244	13.99724	0	1.74731	0	5.6764180021807	0	24.379649	6.82022694	0	0	8.13824	0	15.09528	1.03252	1.39564	4.11023	4.23258	0.412293	3.29091	0.663674	63.87563352	0	0	0	7.0981100104873	0	0.953935	0	0	0	2.90653	0	0	80.5662000028892	13.54940017232	21.056930622677	0.558962	0	0	NA	1.44850300153803	0	6.4923800203049	4.96259000913913	30.9072000096908	5.10822	36.8602700023851	0.172963	0	17.3224000040433	0.323696	0	0.109766	0	0.138643	78.3532	2.648249	3.32221	0.222911	0	12.73287	7.4323300079119	75.51951	0	0	0	41.50501	10.40572	30.7501000209556	14.32061	0.4339488	0.339088	46.0407900177612	0.340936	0.876449	0	14.3202000045894	149.095	0	37.0476100017405	0	0	0	0.154087	0.353171	0	13.0933000096271	0.601234	0	3.83244	6.10859	10.9561	30.59878	22.44364	0	5.18882	3.41401	0	0	0	0.77559	0	1.15835	0	0	0	0	0	5.18105000937347	2.35387	0	0	0	30.7412	1.11949	0.0951161	3.2695900275399	32.7525370208544	37.0173700029054	33.0608000781974	0.958737	0	1.19171	3.35112	1.18749	0.7972091	0	14.9576	0	4.59679000283178	0	6.1772000107808	0	9.01124000161387	2.32387	1.76863	0	0.979682	0	0.987239	0	0	0.459752	0	0	0	0.5768680050613	3.61193	3.92121	3.92668000288011	8.4818900163795	0	0	25.6271000045379	0	31.8878000970533	11.4637000106577	0	0	78.9741	10.40953	14.928635	1.3153300623434	0	0	3.65033	3.22639120344	0	0	0	0	0	0	2.29199	2.55704	0	0	5.938032	0	0	7.85827	0	0	0	8.53099	4.90705	0	6.92928	1.53486	0	0	0	0	1.43139	2.36201	0	0	0	4.14313	4.43679	14.1431000028848	0	0	3.7708	0	0	14.8131	0	0	10.0333	2.6225	0	41.3396	3.10883e-06	58.469778	1.29955	0	1.31872	5.5555100157686	9.86999	0	0	19.7147	0	0	0	0	37.1438000152113	0	19.2409300024234	0	7.05101	50.7836	0	14.599	184.711000189785	0	0	0	283.13563	0	0	32.29435	5.16764	21.1350000263488	43.0982	0	276.354800277811	0.833362	0	0	0	0	0	0	0	1.14814	4.51703	21.28273	7.02566	0	0	0	3.45394	29.1691	0	0	0	1.8907	195.722	0	16.9674	0	0	0	13.46633	0	0	0	0	0	36.02269737	0	55.8093	0	0	204.818763452	0	0.601258	0	0	0	0	38.2101	0	0.500442	2.788	0	4.58746	14.9563	3.04559	0	0	0	0	157.604	387.193	14.9385	1.54155	14.1517	0	0	165.9265	2.3792	307.96	0	53.8605	0	5.4153	0	0	0	4.09867	3.96301	1.65688	1.94	71.761060533278	0	13.9818	0	1.61407	3.95555500311451	10.4573	0	22.1217000163131	0.972755	0	0	0	0	4.55622	1.83775	0.261995	0.952526	6.75538	0	0	1.59996	2.79121	0	0	12.46154	46.9728300034661	9.04935	0	5.83763000333339	0	0	15.73798	0	0	74.93868	10.4909	0	0	0	6.63873	0.57217	5.367500001825	0	0	208.689266	2.24338000112354	0	1.02063	0.661156	0	3.77464	0	0.758134	0	0.670564	18.74214	10.6654	0.48024	0.771633	4.09523000964142	13.796000019698	0	0	0	1.05514	21.23548	0.274215	1.01768	0	0	5.41371000993917	5.99976	0	4.236633	0	41.8019000256607	0	0	0	30.2778000092945	2.36358	23.70750027973	0	0	11.7718000084437	3.9639100266915	0	0.318691	0	10.9403700049197	44.9177	0	11.639	11.5751200981276	0	42.3979131159	8.53615	0.885784	0	0	0	0	0	21.8029	0	6.89136000124645	0	92.284289250401	1.1804000981574	0	9.80838	10.1109000060753	0	0	4.48688	0	6.75904	9.44747	0	5.49141000319422	0	0	0	0	0	0	0	3.98074	0	0	0	0	0	6.12566	0	0	0	0	0	0	15.4661000019836	0	0	0.181515	23.6179	0	0	6.32283	0	0	0	3.5293	0	0	257.3839	0	0	0	0.457965	4.28214	0	0	0	1.685211	0	13.66755	0	0.511406	0	0	128.8915	154.96531	0	0	48.5720557625	4.0831	0	14.103252	26.7701	85.5576	0	0	0	2.092604	0	0	0	0	6.85621000206207	296.489300009061	0	0	228.043	0	0	3.67212	8.1083900317345	0	0	21.3875000156028	0	0	46.3144000115153	0	1.02814	0	0	0	6.5290000641056	0	0	0	8.575890532503	24.15227	0	0	65.0501	0	18.9290000531955	0	0	0.652213	0.56806	21.3408900223554	9.41156000599871	4.17384	8.31621	18.47522	11.5113	0.722819	0	18.0088000079065	6.34109	0	6.7176000324877	27.8476	0	0	10.749100109121	0	4.38419	0	3.04556	0	0	0	5.73371	9.66019	7.27611	9.842320335099	0	16.9216	0	1.41204000490347	5.214100291247	0	0	0	0	19.6246300237344	0	0	0	0	0	0	0	0	0	0	6.6375900350221	4.79833	0	2.191420019412	0	1.94573	0	2.240186	93.0176800959381	0	0	49.4219	0	92.15050965151	0	0	0	0	0
Nup210l	1.43309	0.11169884	0	19.974221	0	0	0	0.10335191	0	0	0	0	0	0	0	0	0	0.27922083	0	0	0	0	0	0	0	0.51258085	0	0	0	0	0	0	0	0	0	0.94575	0	0	0.1086051	0	0	0	0	0	0	0.930025	0	0	0	0	0	0	0	0	0	0	0	0	0.68382	0	0	0	0	0	0	0	4.3032631	0	0	0	0.76691	0	7.68947	0.697231	0	0.41648297	0	0.17794869	0	0	0	0	0	0	0.111976372	0	0	0	0	0	0	0	0	0	0	0	0	0	0.296587	0	0	0	0	0	0	0	0.32817464	4.90089	0	0	0	0	0	0	0	0	1.7907278	0	0	0	0	0	0	0	0	0	0	0.30375	0	0	0.267295	0	0	0.992907	0	0	0.11672113	0	0	0	0	0	0.594432	0	0	0	0	0	0	0	0	0	0	0.31005374	0	0	0.202704	0	0	0.70911031	0	0	0	0	0	0	0	0	0	0	0	0	0	2.81348	0	0	14.29435	0	0	0	0	0	0	0	0	0	0	0	0	0	0	0	0	0	1.96676	0	0	0	0	0	0	0	0	0	0	1.29669	0	0	0.61807967	0	0	0	1.20535	0	0.70008	0	0	0	0	0	0.862414	0	0	0	0	0	0.20233	0	0.27942031	0	1.04583852	0	0	0	0.98039	0.29987692	0	4.73754	5.4710785	0	0	0.193344	0	1.55792951	0	0	0	0	0	0	6.7963568	0	0	0	0	0	0.861685	0	0	0	0	0	1.54311	0.369561	0	0	0	0	0	0	4.1640825	0	0	0	0	0	0	0	0	0.14786191	0	0	0	0	0	0	0	0	0	0	0	0	0	0	0	0	0	0	0	0	0	1.06202	0	7.8269126	2.9365092	0	0	5.74572	31.119312	0	0.191401498237	0	0	0	0	0	6.9682919	0	0	0	0.32033709	0	0	0	0	1.80716	0	0	1.32884694	0	0	0.7250215	0	0	0	0	0	0	0	0	0	0	0	0	0	0	0	0	0	0	0	0	0	0	0	0	0	0	2.3641488	0	0	0	0	0	0	0	0	0	0	0	0	0	0	18.1278	0	0	0	0	0	0	NA	0	0	0	0	0.19610076	0	0	0	0	2.5474184	0	0.263223	2.73816	0	0.3451058	0.165818	0	0	0	0.847137	0	0	0	0	0	0	0	0	0	0	0	0	0	0	0	0	0	0	0	0	0	0	0	0	0	0	0.285229	0	0	0	0	0	0	0	0	0.171291524	0	0	0	0	0	0	0	0	0	0	0	0	0	0	0	0.940901	0	0	0	0	0	0	0	0	0	0	56.19377	0	0	0	0	0	0	0.54388316	2.28141	0	0	0	0.23886969	0	0	0	0	0	0	0	0	0	0	0	0	0	0	0	0	0	0	2.5174036	0	0	0	0.757922	16.7729	7.1992	0	0	0.407028	0	0	0	0	0	0	0	0	0	0	0	0	0	0	2.64169	0	0	0	0	0	0	0	0	0	0	0	0	0	0	0	0	0	0	0	0	0	0	0	0	0	0	0	0	4.074467	0	0	0	0	4.15192	0	0	0	0	1.28040211	2.7533095	0	0	0	0	0	0	0	0	0	0	0	0	0	0	0	0	0	0	0	0	0	0	0	1.11347	0	0	0	0	0	0	0	0	0	0	0	0	0	0	0	0	0	0	0	0	0	0	0	0	0	0	0	0	0	1.43046	0	0	0	0	0	0	0	0	0	0	0	0	0	0	8.05384	0	0	0	0	0	0	0	0	0	0	6.15095	0	0	0	0	0	0	0	0	0	0	0	0	0	0	3.3384095	4.06130701	0	0	0	0	0	0	0	0	0	0	0	0	0	0	0	0	0	7.55888	0	2.78244	0	0	0	0	0	0	0	0	0	0	0.815737	0	0	0.65865	0	0	0	0	0	0	0.9153254	1.8609875	0	0	0	0	0	0	0	0	0	0	0	0	0	0	0	0	0	0	0	1.59667	0	0.16209037	0	0	0	0	2.143925	0	0	0	0	0	0	0	0	0.626865	0	0	0	0	0	0	0	0	0	0	0	0	0	0	0	0	0	0	0	0	0	0	0	0	1.8608278	0	0	0	5.50349	0	0	30.9067	1.48272	0	0	0	0	0	0	0	0	0	0	2.76997	0	0	0	0	0	0	0	0	0	0	0	0	0	0	0	0	0	0	0	0	0	0	0	0	0	0	0	0	0	0	0	0	0	0	0	0	0	0	0	0	0	0	0	0	0	0	0	0	0	0	0	0	0	0	0	0.735835	0.28163617	0	0	0	3.2691971	0	0	0	0	0	0	0	0	0	0	0	0	0	0	0	0	0	0	0	0	0	0	0	0	0	2.95015	0	0	0	0	0	0	0	4.990507	0	0	0	0	0	0	0.592084	0	0	0	0	0	0	1.02163	0	0	0	0	0	4.71586	0	0	2.01343	0	0	0	0	0	0	0	0	0	0	0	0	0	0	0	2.21441	0	0	0	0	0	0	0	0	0	0	2.27314	0	0	0	0	0	3.831118	0	0	0	0	0	0	0	0	0	0	0	0	0	0	0	4.794618	0	0	0	0	0	0	0	0	0	0	0	0	0
Nup214	71.15697	197.935981	201.8713	2.07783	56.79535	0	20.78367	58.964017	64.63325	101.48134	343.36016	12.984859	15.041355	6.71252	285.61202	102.1482	75.668135	312.92133	51.1449	242.63254	31.503767	0	0	15.13768	0.985875	6.50787	11.101534	81.258195	0	10.345	354.41984	65.71468	387.37809	150.769390601257	17.18211	88.5991	127.8226	326.58223	33.487365	76.7898	148.852618	246.81602	148.447831	96.490724	111.280497	74.6455	131.08918	89.2398	403.89531	267.76833	62.80039	98.18074	48.10508	57.74779	53.95738	10.370147	8.85889	683.389	364.15595	1906.0412	18.859524	248.8898	145.17502	104.80745	101.74028	270.94665	148.90661	119.304524	21.74897	30.0612	535.31127	19.17129	99.38801	185.098456	44.286289	164.815204	54.9061636	327.11376	420.91096	189.05375	0	74.33672	238.52488	119.80859	4.814563	71.60326	5.37393	0	155.2091	26.30342	845.8337	26.13503	0	1.90785	114.95153	30.1277	89.2881	161.45745	66.651	33.64201	44.287187	150.27712	286.65001	19.68067	28.143905	139.62985	502.77685	20.67953	225.20823	249.71331	238.157568	96.464696	205.03017	98.32028	193.952187	101.123909	167.34743	44.54193	354.464369	397.6786	254.25093	132.08144	34.97596	180.1186	116.10032	191.287732	238.766134	119.06472	211.27988	186.48906	48.81688	25.326566	231.80253	160.40353	35.03788	90.583717	46.3917	272.57254	49.5287	55.00714	246.6992	45.90621	173.76913	329.62851	96.04591	300.7206	5.018744	97.27386	121.64935	144.4652	321.79	91.16896	67.09386	75.96242	51.72113	32.73568	243.3186	69.7054	347.2107	20.1388	78.3712	118.96461	78.64047	336.7876	303.09206	106.501175	112.32005	368.73	4.34583	135.50826	76.556877	194.52807	213.635327	334.0856	14.817473	149.22194	134.95822	225.88236	417.1484	497.650595	86.07162	154.69089	236.13013	372.60611	329.4915	136.58518	153.50039	144.672018	227.0758	212.064255	101.85653	100.79754	84.08771	315.74495	46.909355	197.72921	35.7392	47.66232	15.38544	93.47238	275.25943	252.0891	61.85079	325.78204	128.11853	67.84724	22.617825	16.6049	57.98291	155.07809	54.246246	7.5336014	378.69357	64.2416091	127.55808	193.10555	96.78028	85.108582	0.592859	27.04459	54.84627	94.04773	15.4443	115.53204	247.0416	85.60146	170.25797	0	172.12186	131.42928	103.87366	53.743221	48.49163	220.79167	10.24964	17.43596	29.89368	108.04624	156.72816	219.09326	41.21861	351.6632	59.92655	128.931084904	31.54735	142.50266	192.25205	42.5226	52.18801	38.91693	1.979456	97.292053	0	67.274238	1.43229	56.54929	46.82018	75.14797	33.58301	49.24473	11.82632	310.67046	131.32421	75.5232	154.709469	182.7242	0	90.37614	0	11.87413	79.00137	148.49127	0	296.7385	362.869128	0	3.03025	130.0075	126.5518	58.26154	22.86835	128.96561	112.43467	275.6074	173.62735	311.66915	374.283684	118.01136	147.36046	0	64.77447	6.88618	46.69135	1.379982	58.8169	103.95773	0	0	57.43369	0	127.00393	31.14256	278.7940959	249.36885	42.85818	0	16.0714	21.720104	0.230282	246.6616	256.540356	0	139.2134	251.72458	0	20.100445	0.334695	99.439024	52.55446	0	84.24649	1837.64	102.78024	0	0	165.60333	256.555546	2.47189	100.50214	0	117.74046	8.06687	9.97066	147.44642	1.5916	0	288.35871	74.1282	17.71998	45.425908	4.088893	74.31875	90.490937	69.21714	138.63802	390.500446	0	7.695435	103.2395478367	288.04878	57.3915	31.81984	204.3386	326.54384	163.57503	179.622513	109.45524	0	125.89789	59.72687	9.00415	134.54497	261.3853	301.71584	24.7806	76.4333	45.98471	13.4115	12.86222	0	48.6171	257.4742	3.26344	1476.0939	68.47817	0	89.33692	0	0	0	NA	13.696987	143.50343	1.47401	244.46428	207.62444	52.39054	165.82646	31.512706	0	121.04442	0	695.39343	66.95299	22.930323	281.58285	343.35273	19.729546	314.59574	2.805577	274.913482	33.66841	188.66891	110.90396	472.1767	45.8028	59.0152	59.19349	119.68914	341.0825	269.7453	135.55219	33.04125	14.43806	101.852227	436.997946	0.61117	34.204135	20.900585	0	46.55266	92.84166	36.53966929	418.5863	149.58246	19.816413	46.78782	99.35744	17.94731	4.816992	118.6313	72.95261	3.66718	51.02898	228.3982	100.42355	11.2046	277.799551	9.3059	16.265685	8.05337	13.03807	341.74534	53.48377	108.7353	61.059	263.8846	0	111.37969	159.7672	308.9752	61.4518	165.0667	0	0	0	189.88912	60.39076	0	118.736617	1.78589	0	37.90282	0	50.5673	215.74483	47.93583	6.671844	0	187.63771	14.71037	4.699909	94.67394	14.691422	23.233225	182.96215	0	126.39543	54.82541	193.88078	13.145818	0	0	131.04058	20.915614	69.61363	118.85174	354.86504	234.71111	48.731503	164.32929	126.206235	0	126.28729	213.17449	52.535	699.144	0	157.05249	0	158.87582	13.71757	69.75714	47.1723571	0	55.22612	122.68445	121.166	0	0	157.61416	49.8015	376.555917	3.68524	69.962304	0	0	0	47.9149	0	86.256566	102.10866	86.917538908	0	0	121.48943	246.259513	193.2283	174.9322	98.12408	61.25565	0	0	1202.5388	19.28122	217.3325	0	5.29956	17.64047	43.0612	256.3079	16.273162	107.39101570326	0	34.275962	0	305.7759	1.31351	124.68886	31.40541	48.64534	160.53245	96.02811	20.9097	138.90212	28.4048	231.51276	31.96902	74.78807	233.77696	262.94629	0	21.437314	68.59951	0	0	363.4846	101.4663	0.603479	0	575.11071	0	47.26446	333.2697	131.8024	10.60684	165.4017	32.769	29.7112	0	87.9216	0	234.3901	119.0277	52.34268	79.37895	10.37978	56.45852	311.181	12.41632	1023.4886	70.3347	0	0	247.467	276.71623	87.4873	34.6047	9.41537	27.121	38.8023	39.97266	164.4646	70.3555	161.7713	50.0205	0	138.9795	670.4735	3.08379	0	2.5483	123.2467	35.1896	9.37123	0	0	127.1135	20.87528	0	289.7745	26.201	125.391	176.4659	35.668	5.5209	0	7.37783	6.11338	14.07409	367.4841	208.4808	253.5014	0	266.4225	483.71737	48.6814	47.2574	58.0459	71.10553	239.7055	131.3782	1317.2196	129.3116	27.6299	46.4128	215.3731	45.14149	36.005961	12.253319	10.5697	43.24728	29.0702	44.5133	307.6405	395.0603	73.5645	402.8977	23.53194	39.0653	56.0613	41.16483	22.20595	4.09248	98.1977	0	0	99.4657	57.0247	2.26704	8.628463	6.28291	517.0884	430.12974	86.25648	111.54477	12.686319	0	70.374675	128.87134	740.14849	211.79156	286.17686	11.946096	196.43857	167.92007	56.78066	24.25046	161.24779	16.520458	13.499482	232.443399	385.02291	439.91281	82.14596	16.088583	21.36977	126.427	244.03388	100.51826	95.82403	2.763988	254.58467	57.889367	77.305234	3.99085	315.11243	111.71012	276.02187	112.85833	332.83051	230.85997	535.38127	132.6845	107.1003	114.53709	169.47851	6.38771	5.739091	53.54545	231.5641	0	384.650325	34.9474	1.656935	267.015949	265.638905	0	20.95916	0.622649	141.37964	190.55615	259.7262	199.70997	52.47101	29.194	268.1318	975.5725	108.164900353711	186.88237	143.401	8.04847	0	15.15226	1118.855	258.04787	0	0.821011	33.1238	0	57.603163	0	14.497746	0.607869	0	0	198.37832	140.9637	24.101255	0	0	0	0	0	0	64.07789	0	92.5401	0	0	0	121.5618	3.839318	376.2577	0	122.4727	0	38.4565	241.13974	115.32127	0	0	0	649.22091	211.28683	227.535867	158.53301	29.327	82.9918	7.089839	83.66689	5.926992	77.7934	0	0	5.73679	0.671553	0	695.0015	120.004	0	208.04337	146.33887	0	0	0	0	13.5273	171.830102	0	0	78.94406	22.1004	1.01873	0	0	0	0	0	24.353414	200.47116	279.65891	0	0	0	0	0.225511	255.8469	0	368.741	0	16.50054	327.7862	60.73373	0	373.6905	455.444	86.924768	46.018088	84.04337	0	0	0	147.2793	30.44614	107.12511	149.616	87.54169	0	0.331756	43.9306	228.86176	0	0	0	0	166.9094	0	0	0	0	85.12079	0	24.12826	49.36542	0	0	38.9871	0	135.5784	0	331.59131	291.89025	50.2428	120.09303	0	67.38689	85.88332	259.2131	396.8403	94.02655	0	146.54753	45.7171	0	13.2153	141.73366	0	59.18256	131.16006	14.16804	0	29.4444	61.66751	1.18768	125.75624	137.32068	76.615072	195.2889	19.05975	329.7128	105.14644	34.0853	90.41361	290.82929	51.38569	134.95521	163.32922	89.1564	0	20.8646	34.5305	0	0	0	48.4452	170.15979	55.329187	0	116.74181	0	191.74973	0	104.91264	0	53.5394	0	174.89762	49.81035	16.57229	0	0	0	308.66516	0	34.4917	0	0	101.4988	73.50754	0	1.57284	0	116.77198	0	44.82714	398.2005083	111.28673	0	90.8996	0	12.2679	169.42594	0	102.70281	0	0
Nup35	142.126	0	47.8998	0	57.5932	0	37.59275	166.50783	23.9693	57.07286	96.9859	142.176	3.000336	138.68699	99.2553	30.3032	62.2717	31.1842	214.9469	310.113	46.6959	0	0	371.167	160.199083	0	25.3967	53.971	100.962	0.438468	71.042	100.456	102.566	201.352	138.666363	14.6243	71.767	0	0	43.7903	211.419	92.7634	185.31226	28.2503	158.164376	248.0997	110.435	222.174	9.170506	95.9121	346.30212	121.2322	122.219478	112.201	155.995	81.1888	0.80415	2.33476	156.06088	0	99.7016	204.976	267.3453	117.9634	259.6351	24.7908	75.7017	128.128	45.217085	0	6.06239	28.1527	50.41176	90.0071	59.3178	125.385	84.051	171.685826	41.3719	15.99273	0	16.9415	88.86226	338.3433	35.13373	98.0430862	46.56209	0	1.04174	105.089	0	1.52777	0	204.7452	129.909	172.959	11.8062	0	96.4523	47.2431	78.6601	0	0	208.164	76.0891	109.641	54.1782	0	53.0685	99.7679	56.0551	59.4907	0.339337	158.432	123.413	137.5086	285.1161	26.9547	115.1732	170.723	58.2852	82.5247	148.744	147.87573	85.4276	86.9898	131.825	92.129364	109.936	108.793	151.3883	22.3331	140.029175	111.849	84.464887	107.817	85.3416	113.616	58.861132	34.24914	94.7284	19.1654	121.20737	119.261	53.780656	215.799458	6.76724	130.555075	164.357	79.4433	112.9575	164.577	126.13	94.3794	87.56599	72.0882	54.7672	206.807159	135.0881	15.2409	144.028956	57.5967	20.9591	82.0213	98.5007	92.47349	18.751	23.5247	47.9611	98.9945	43.79769	135.1736	236.978	133.2252	61.98353	87.9023	88.66363	127.28098	232.784	132.282	110.086	140.708	40.28418	59.3219	0	87.4489	179.053	81.1826	13.381	139.642	242.132	271.362	273.2827	5.03629	54.1566	104.632	135.168	134.106776	82.547659	58.5431	215.863187	63.6945	12.7605	136.446	21.6921	149.682	78.36302	75.51365	62.4951	0.598304	60.0214	113.196	0	63.2892	139.38977	242.74	79.29962	99.7497	0	55.56656	51.0207	59.3948	111.779	219.507	173.2251	52.9972	70.7984	0	80.7553	2.24048	116.07947	123.67036	95.9553	202.093	35.6967	39.043	55.43221	64.7429	111.047	29.2046	180.5229	172.35052	78.341931	118.099	17.8099	110.912335	94.4232	113.148867	29.5924	133.70289	0	75.922	99.6434	75.30743	20.2452	85.22749	39.3902	154.992049	74.8808	162.26845	65.608957	97.0776	103.506	161.734	4.27468	108.67386	0	66.0834	5.77415	35.4043	6.0929	115	0	100.97	128.897506	5.7547	63.8103	53.6726	126.26	85.3992	75.1217	178.497	183.6905	19.3536	46.5158	110.34385	34.34246	83.6678	0	103.9	0	0	46.3752	31.356963	22.8549	1.57935	0	5.82183	52.7522	0	58.6263	55.2425	0	123.039	302.2911	0	65.8217	51.50204	2.97298	1.6292	31.833	0	102.84327	100.745	8.76634	0	0.811384	0	100.5445	0	127.821	0	17.0853	0	0	64.950915	129.8044	0	39.35966	0	51.3212	0	0	225.436	0	0	42.9631	0	22.1546	76.1419	130.8	31.0677	58.4329	79.0332	0	211.825	0	34.1885	2.92504	176.7242	1.71016	6.9264	0	63.59225	10.3935	3.24205	145.389	0	0.989881	275.448	21.7313	23.6815	114.515713	9.18522	3.98547	76.006405	0	0	0	0	3.84994	0	0	0	0	74.5023	45.2116	0	0	0	NA	0	0	71.6522	0	30.5887	15.0811	203.02033	0	0	0	124.331	39.95548	116.999796	77.0994	20.90767	148.533	22.926627	94.1501	0	65.6896	0.425291	81.2856	15.5506	0.861829	57.61899	111.492	5.8357	42.8964	204.753	66.2204	29.0505	61.3935	12.28367	0.308608	105.07	173.0555	63.9633	42.506	0	9.909204	70.90928	112.289	4.4842	18.00192	0	54.2217	78.7095	116.178	0.783017	47.70126	90.2397	49.9455	107.20806	0	1.589561	237.20683	2.74276	4.16061	103.984	0	0	0.551585	53.0008	132.693	66.6222	92.26015	104.15387	0.750997	2.51307	0	0	150.103	70.4012	7.5229	50.0561	1.95812	205.6551	0	115.321	0	199.63245	0	0	0	0	38.24627	95.8742	0	83.9601	30.924	80.708	0	0	70.2524	3.09146	0	49.08487	8.89465	202.589	66.1369	0	0	188.8417	50.48167	45.1676	118.561	118.535	69.0605	167.676	134.448	0	0	45.7792	0	29.27618	0	27.9334	146.78103	105.9477	60.2919	21.4171	9.84442	60.3158	0	2.9911	94.94462	0	0	77.175	82.7941	214.885	180.828	0.792899	0	69.2366	0	0	138.922	0	116.99382	49.07565	147.24554	0	0	25.5211	79.86895	39.2157	15.5398	55.2536	161.481	0	6365.28	135.884	0	6.56418	0	165.305	0	146.072	44.9533	114.035	6.134729	0	0	22.7516	0	64.6854	54.1081	6.35556	300.279	81.9267	157.206	0	206.9249	16.1244	54.0768	177.53	58.3188	191.52967	56.7181	0	1.70434	0	0	0	271.194	0	0	0	10.8993	0	115.076	0	0	132.639	16.13129	32.596	0	0	0	0	0	317.338	0	0	77.5795	0	0	0	0	0	0	0	0.9849	210.269	0	0	0	153.92713	7.09805	0	0	0	7.23923	320.655	0	0	0	0	0	0	0	593.719	0	0	167.4057	0	0	0	240.4229	0	118.475	3.3001	0	0	0	0	0	0	0	0	0	4.00632	0	297.484	274.832	0	0	128.073	9.50666	189.881	0	0	0	0	295.2544	0	217.4807	276.181	1.80655	0	0	0	0	0	35.0616	56.1878	0	0	0	0	0	0	0	0	0	12.7667	0	158.25	0	0	0.431861	0	94.1245	0	0	0	82.7413	129.291	1.43995	0	72.080964	14.9472	44.077821	87.7179	21.25157	27.6979	152.329	428.343	136.09964	239.816	13.97583	0	0	189.518	0	0	1.13093	34.767	0	38.6089	161.6119	109.618	0	45.9041	139.003	17.1701	146.497107	0	0	59.397431	1.02007	13.2828	5.80201	115.575	73.1369	0	213.859	0	0	200.66081	2.71811	87.5932	0	0	58.70515	32.2891	0	0	160.817	49.9348	39.0025	0	194.829	0	0	0	23.15768	101.123	0	0	0	0	0	0	0	191.824	18.4653	0	118.595	9.3594	182.9	0	0	0	120.117	65.8594	67.7048	0	187.67	0	0	0	185.328	63.36392	0	0	0	0	0	0	0.405822	27.2172	0	55.6849	0	103.264	97.8464	46.2013	0	0	0	0	15.1361	53.0495	0	1.26666	0	14.7573	0	7.17546	0	0	0	1.89159	0	4.84882	0	0	6.8928	76.446498	112.7266	6.27214	0	0	0	55.0598	48.7985	0	195.4478	222.618	0	0	0	0	0	0	0	0	0	0	0	241.032	12.4631	0	293.99763	9.74923	172.037	0	0	76.3312	0	46.2203	0	16.62053	135.818	26.3992	112.127	21.1991	0	655.779	0	115.302	1.88467	102.637	0	68.5413	0	0	0	45.2654	0	0	0	0	19.2255	0	92.5924	44.8022	0	37.7281	0	49.1051	132.609	0	0	124.544	14.52438	57.3133	147.594	184.31	0	99.3783	14.3083	0	149.41	0	0	0	78.767	0	36.251900233994	24.325	52.0527	4.07393	104.93	0	38.5934	34.6248	0	13.817	63.6623	31.44912	118.6	60.90437	212.432	56.693	80.8212	232.853	0	0	299.863	41.0907	93.567	46.1768	78.4512	218.717	8.98279	38.3541	39.755	62.2488	0	0	29.54774	88.2693	124.98	176.796	0	99.2274	0	74.3284	144.7048	129.7569	0	101.703	0	105.082	38.8671	82.7199	0	0	0	98.6398	0	3.13473	0	0	16.9853	160.705	0	54.015	0	49.48481	0	44.1924	64.5125	0	0	0	0	0	105.703	0	34.93017	0	0
Nup37	222.4237	60.232	137.3364	0	182.742	0	153.93289	231.0754	322.9588	180.1764	386.663	235.734	0	81.285905646	207.93671	212.2017	71.7832	384.87	255.365	52.9215	165.747	0	0	398.52	159.253	10.36180259364	110.169	214.2791	136.354	0	73.1775	11.09000384687	138.602	218.592	310.809	81.2007	222.767	0	113.009	47.6758	62.8021	136.2809	160.044	45.047	26.64115	174.151	79.7767	162.8919936	43.15618	83.6007	143.6442	65.799	174.3315	213.302	307.114	206.7271	0	0	124.06	48.257625	149.6104	77.0294	191.6627	183.8103	192.473	171.379	245.1139	44.8064	86.2526	14.1556661977	156.93323	140.052	10.868	292.5336	220.546	173.0897	213.1044	126.0029	222.1826	380.435	3.20044285	10.1147355667	109.031	390.157	432.71803	163.8122	48.0592	0	0	322.6	61.1082	158.625	0	154.5273	0	200.8268	227.522	179.775	171.6101	23.9816	145.7511	314.441	66.8104	201.509	101.557	230.0247	155.624	0	133.1623	89.5442	219.827	93.5296	279.146	166.0366	384.845	151.0339	161.342	97.8326	340.3253	106.79782131	104.40135	199.7323	224.6207	131.4674	65.3826	186.9507	82.1597	144.83	244.1761	382.1937	370.8571	400.7359	154.1436	136.8168	140.8832	367.83951	138.8706	5.70415	125.225	171.5986	327.247	90.306	221.1169	130.5711	127.611	258.473	0	185.7802	107.244	133.426	144.0135	109.05013	165.348	213.3601	590.538	341.363	248.7722	327.2114	212.543	138.493	137.921	301.87	107.5622	289.8027	126.073	512.0708	114.975	81.0509	155.655	240.5191	94.2928	183.4232	79.7103	170.12105	322.602	326.2705	190.865	301.3033	287.9862	104.649	307.8199	228.2406	185.1232	235.991	0	86.5635	199.9823	76.86047676	170.012	229.3127	91.3503	481.38	79.808	239.425	54.2526	129.385	259.582	96.4686	222.8841	112.383	218.966	224.881	310.448	225.6572	176.805	285.6716	145.382	137.558	116.3622	94.8587	104.29	31.5873	167.994	148.7011	225.7369	238.286	131.5674	100.111	0	27.2674	148.628	96.4956	27.0566	93.3067	271.1003	117.3879	228.1633	0	62.4293	136.23	56.4909	8.397983984	146.9854	69.5731	53.9366	88.91552	203.8878	234.105	229.2241	206.0263	36.80292	116.7874	87.6357	208.73341	253.2276	185.1533	122.802	212.14	13.0242	328.322	0	110.147	10.1802823984	194.1949	114.3444	72.16789	70.056	144.1037	138.21088	100.678	232.933	116.97	124.749	204.543	197.5093	156.911	1170.0543	69.0225	44.536889242	94.6793	47.012	124.202	2.45171514583	234.6876	194.307	0	267.5282	142.067	96.8631	44.95297	124.4492	207.261	260.4943	39.2804	113.727	248.4994	236.578	142.192	0	57.56348984	0	1.7192644849	196.868	24.0791	137.032	12.7325281022	419.82	1.5639823078	304.058	0	125.202	196.741	267.8911	0	309.072	0	51.9962	0.96440170564	31.3488	2.26873177165	42.6678	0	0	208.685	220.0526	205.6794	0	0	222.721	0	106.064	15.6293	276.9958	0	0	94.1415	39.1902	0	147.5652	0	29.03055752	0.970481726	1.29400389261	97.6112	0	0	191.673	0	1.7622863448	357.928	278.304	230.457	196.974	51.3102	1.45240576796	215.093	0	49.3709	214.7076	115.376	121.053	312.8918	34.232	127.89579	281.929	283.593	355.293	0	186.6822	204.3175	350.6455	85.0284	121.452	30.6899	162.3958	169.6398	34.4842	24.5866142081	13.37654175	111.705	91.6757	0	0	3.51404383811	224.379	113.0992787	69.0316	0	0	0	NA	167.0759	5.33344	89.1741	115.661	138.6934	150.03495	266.8087	229.5513	0	0	0	386.638	236.069	77.3915	153.28391	460.2206	132.497	213.586	59.9523	241.88	110.586	109.537	9.38149	304.909	46.7039	63.4825	173.145	150.7409	1.04812196107	227.213	141.3372	182.172	181.3744	307.3689	315.493	178.7786	443.102	165.8338	198.2449	255.8197	129.712	114.0735	163.52164068	27.9403	342.677	113.3126	144.442	92.1678	29.9153	42.8319	204.383	75.2186	64.9498	1.3894504834	57.3873	184.953	109.509	2.8255700777067	213.473	772.859	144.419	58.0062	81.0829	1.96995116936	54.658	42.521	0	1.01064667573	3.36357526464	172.9378	1996.11	175.599	194.8344101	485.312	0	206.7224	129.8141	317.121	207.4975	0	243.2044	30.5531	0	206.994	178.5993	103.427192601	212.226	0	359.663	6.1205	83.4818	37.70462	206.63	25.2476	7.56909305921	11.2342634926	30.9168	135.286	128.4304	128.4909	0	0	58.385	195.7171	105.2823	22.128700929	205.649	365.2928	46.5796	249.8687	137.426	0	105.603	127.898	281.1615	0	86.6239	184.1002	0	255.077	128.023	113.166	118.6373	0	0	101.1795	519.158957	0	79.1731	0	215.2464	228.3012	140.51	0	96.7873	0	0	138.2857	0	85.2477	79.1082	89.8658	0	0	3.034999875	52.2057	105.57	51.11633	60.8606	198.2857	0	0	0	1.651900219	3.496269003	0	168.174	197.63	41.9281	56.24914	220.9547	202.7084	0	12.4319353254	0	2.466780158474	7.359209396	348.098	6.5162266687	294.9733	48.6009	74.0741	0	137.0454	80.2163	180.38454	150.657	154.346	183.267	251.2898	0	10.917361761	178.099	0	0	227.7014	10.8342426042	0	0	71.9999	0	249.087	6.76027	82.1755	0	0	14.1748	0	0	32.8232	0	0	0	141.287	0	0	183.7272	359.282	0	0	0	0	0	0	0	27.977	0	0	93.4958	0	0	0	0	0	0	0	0	0	632.798	0	0	0	4.42521	0	0	0	0	0	0	0	8.16569	0	0	109.78	0	0	0	0	0	0	0	0	0	0	12.6479	0	131.551	25.2642	126.02	12.8196	3.1133531067	239.517	0	11.21267544	9.4894165733	7.52589	4.369001315	376.048	0	8.39205	0	0	0	312.556	0	9.31499	0	0	0	0	0	46.059	0	0	0	163.04	66.5606	0	116.493	10.8099	239.114	27.9225	272.814	124.578	0	2.952970972554	201.524	354.792	162.855	17.5486	17.7452	94.884	0	91.8166	149.76	78.7559	1.2000256832	174.8908	402.197	32.1242	342.553	78.6942	0.86047689687	239.01	131.696	119.36	97.1378	433.681	292.161	0	365.8246	2.87364	413.673	41.4759013	37.9225	239.994	83.9213	86.3389	0	425.407	138.143	6.79469115658	70.5143	317.603	103.58	203.505	663.461730955	0	90.7629	90.040464029	0	0	57.6252	0.959946913279	127.037	13.30380231804	153.31109613	97.1809	0	116.0995	134.766	178.70116	1.394760523017	62.6466	3.2381450594	168.861	586.599	0	261.374	0	325.997	32.1695	2.100648186	0	0.61556598913	0	0	0	36.45757946	166.488	14.84302901	283.74	235.067	245.194	1.01708	153.096	128.553	189.791	0.9790297833	185.03	48.7341	0	0	381.267	88.8055	0	0	0	0	0	0	0	119.6492	0	36.552876874	0	1.8118952549	213.5938	229.7765	52.48520124808	0	0	0	54.3915	147.159	0	285.412	43.7308	7.7861388468	44.5419	9.02315	0	0	139.63815356	0	41.468	0	0	190.797242	0	196.1252	164.8448	0	0	0	0	0	140.626	0	0	139.1756	0	3.1082229661	0	0	0	0	0	0	157.542	115.80073	108.37459373	0	0	0	147.9633	118.694	0	0	0	10.9362105174	0	240.6722	0	0	0	195.6776	425.068	175.6895	0	0	268.679	54.31503	0.52495902357	0	0	94.89700181666	0	0	1.4905847189	142.468	189.565095	0	184.0273	5.84468725	294.0954	0	0	0	84.6102	118.3928	0	112.84	317.1644	120.317	0	115.167	88.0987	131.1935	375.203	246.699	123.268	171.45	62.3371	0	94.9745	47.2871	235.071	0	133.1392	99.7901	155.117	56.16245948	89.47627	27.437635121	0	0	50.44368035	99.6581	87.9491	284.906	99.7314	6.0223810743	181.4878	282.4839	225.321	62.9468	143.403	73.9192	378.0854	0	105.0349	93.576243695	193.368	0	28.6875	108.11	258.179	0	154.794	75.9781	0	2202.514342	129.6982	58.0833	117.373	198.053	0	154.744	374.922118	42.5195	222.687	84.3611	0	17.5447	0	99.7685	15.409506044	93.3079	0	0	0	136.396	0	60.5689	0	0	266.151	94.1438	0	187.9296	0	344.6920621776	211.354	183.1202	167.53600023648	205.155	0	0	0	104.54525285	419.3098	0	115.41815642	0	159.687
Nup43	348.3418	314.4312	358.825	4.86795	177.402	0	265.07	136.6855	159.572	93.21254	605.142	204.813	4.60625	91.8163	400.486	285.194	375.921	0	327.2	109.075	409.092	0	0	552.851	240.006	0	185.713	74.4976	164.377	13.1438	320.53	283.276	240.186	337.6969	102.179	387.853	221.865	9.3267	203.654	315.324	167.502	258.4832	133.493	139.211	297.823	548.8903	304.95648	286.099	17.5045	179.056	62.8352	223.345	244.974	226.4468	205.643	116.716	1.99119	2.58179	385.603	0	245.616	171.376	30.1488	330.6609	239.049	548.9	225.304	116.252659	314.727	13.3688	364.887	826.6839	129.952	551.86517	340.896	346.996	163.048	141.292	212.774	195.01	0	33.3252	111.927	283.062	241.516	194.37643	16.2307	0	8.31699	300.7654	9.97406	194.407	0	270.896	411.776	237.668	170.743	0	222.947	320.9496	127.049	0	127.402	65.9592	202.6613	269.37	268.025	0	258.47135	326.822	276.495	319.484	94.7543	137.249	383.328	144.034	403.802	234.8562	504.29655	379.27	48.6575	359.5851	119.704	278.641	411.95	344.939	90.9648	344.9	410.61847	271.341	236.9554	316.282	241.361	285.117	292.29	330.54	103.255	120.577	138.076	303.671	188.187	315.055	342.252	146.9884	240.8384	342.185	35.3813	437.075	173.8738	404.259	235.8873	351.657	243.025	54.4907	402.594	302.826	515.077	253.069	184.996	169.7078	199.885	234.569	227.377	59.7208	457.062	281.103	338.281	385.0778	288.58033	332.188	246.832	225.258	375.024	332.81	359.69634	498.377	475.909	186.114	427.37	603.8687	329.553	417.176	394.864	284.8741	0	309.001	460.593	110.57	307.164	499.268	241.657	326.785	352.708	291.403	304.045	416.1124	382.9765	304.511	5.19332	335.552	175.0614	188.338	164.6582	364.888	305.4	316.412	285.22	202.04	171.6015	182.38	370.1801	92.4272	196.724	481.361	191.299	246.157	253.703	353.691	18.5479	230.078	302.975	203.28623	117.616	277.214	260.2452	226.071	151.976	0	155.13	255.738	384.25	367.3149	173.439	450.102	277.858	160.893	213.592	503.99994	51.2528	483.96	181.311	266.9918	192.0095	274.4453	144.9521	170.5431	148.1288	211.708	25.5466	190.624	0	381.32729	329.286	370.352	207.935	213.07	251.23	268.663	194.486	337.048	217.152	183.3553	254.241	519.267	126.244	265.14	0	113.356	546.694	162.125	91.208900011043	160.152	0	378.621	521.5316	10.9876	332.899	167.533	76.7949	192.786	428.305	61.73329	249.946	162.118	360.554	119.128	158.6823	324.9	0	0	0	4.62552	155.0172	339.798	211.8827	26.9039	0	1.41974	214.787	0	328.735	159.144	373.395	0	243.89298	0	2.06737	49.5276	500.44	0	52.18009	0	68.3838	374.576	66.9367	264.76018	0	0	271.643	0	488.405	28.6631	809.925	0	5.16007	216.842	183.39	116.788	319.686	0	186.284	150.792	0	185.34327	679.029	0	228.7942	0	141.482	578.321	426.383	333.677	226.255	204.086	0	469.534	3.54678	319.38	26.1131	222.417	10.8059	468.306	430.944	329.973	45.864	105.675	441.3341	0	526.432	134.435	156.371	338.018	315.265	446.537	465.69	362.44104	271.42051	36.5441	1.01526	22.044	387.013	39.7197	0	0	175.6586	0	313.584	0	0	0	NA	19.5264	19.46053	316.888	0	191.339	29.8675	229.563	44.5812	0	7.97207	306.252	715.928	659.486	62.1647	179.824	187.988	326.173	193.633	382.881	489.2312	291.74	391.827	447.748	163.125	86.87447	239.823	936.223	389.097	14.24031	729.309	180.834	340.255	230.966	346.90098	19.2484	232.4803	95.3101	446.883	174.409	268.435	192.277	253.299	33.4124	480.747	321.667	451.548	586.276	626.561	6.78036	54.7594	317.502	83.59465	198.86958	0	114.071	68.707	66.2571	0	501.729	0	67.3578	212.636	146.558	2.68411	38.968	256.691	1.62707	2.74031	0	153.988	9.9571	365.5047	88.1241	2.0778	281.458	563.815	349.025	2.55644	46.012	49.3157	331.921	47.3271	0	450.316	473.167	396.55496	132.063	0	4.11828	53.4547	247.217	143.192	95.73	215.729	0	10.2473	301.438	138.522	214.421	165.84214	0	0	145.996	90.65988	367.63356	132.247	193.59578	247.609	345.94	272.07	330.773	0	322.012	184.515	281.967	0	300.155	229.3298	0	384.512	236.286	378.304	147.018	0	0	411.545	19.1509	2121.48113	144.71	40.9609	287.704	26.9883	160.593	4.67362	181.761	0	0	247.9129	0	69.191	227.107	232.7194	0	0	490.061	385.3712	527.068	323.905	55.8355	41.5873	24.0773	0	0	0	199.964	0	516.486	202.005	150.512	208.741	292.242	268.351	0	11.2797	0	39.9071	59.7954	230.058	127.568	189.3226	229.9538	165.963	0	238.6159	482.31	342.065	72.6288	383.538	492.9	224.07	0	3.74322	454.31	0	0	231.591	0	456.481	0	195.178	0	268.765	245.7665	401.111	161.70058	14.298	104.721	0	0	0	254.4051	0	107.651	51.2972	259.1258	0	187.587	0	0	0	18.1857	0	0	510.712	24.7316	0	0	13.0368	170.846	8.12122	0	357.824	142.149	41.7792	11.1137	0	45.3285	137.042	26.85656	0	0	40.2745	852.971	4.08935	0	0	342.086	0	0	9.0488	78.5821	0	0	5.89763	0	0	600.326	0	3.99431	0	0	40.3271	17.6329	21.9699	0	0	0	35.4161	189.67	5.82955	24.15096	3.5834	0	0	0	357.82	0	0	417.152	472.997	6.18398	1857.7497	283.3642	0	0	10.5016	60.2766	17.9244	0	106.316	36.4233	0	0	18.1934	0	0	0	0	75.1065	119.87	5.44778	0	149.504	219.424	3.86038	0	0	250.001	262.94	59.3391	238.99566	112.99	263.609	153.642	243.4121	315.874	4.01479	205.07	0	436.654	389.445	129.676	195.596	83.3312	205.036	60.7957	2.72296	382.102	79.221	0	406.12	224.5397	185.5864	3.16875	175.35567	1.00786	220.527	189.235	0	81.3888	403.732	0	144.706	144.8311	680.919	17.6986	0	0	112.566	0	101.451	126.894	184.986	6.10307	85.99841	6.51658	5.3561	208.936	0	127.151	98.0591	266.043	25.3104	133.387	1.47599	354.854	389.335	93.2633	514.229	2.56318	96.148	150.425	0	0	517.536	1.79955	0	48.41311	0	62.2736	0	498.79216	267.802	204.141	0	533.114	212.156	3.71003	8.99844	99.6693	39.7499	0	0	0	205.8751	0	180.7123	0	3.50479	0	112.635	2.66485	169.637	121.628	68.4858	12.8349	38.6431	363.954	138.2573	0	0	10.3689	96.4798	90.642135	110.65511	40.0449	52.9565	220.719	10.790645	0.808021	3.24403	0	0	245.263	0	0	10.2742	1045.71	123.141	420.314	140.384	186.243	0	0	0	0	0	259.486	0	0	363.609	0	0	0	0	0	0	0	4.2911	238.635	160.195	310.484	115.566	13.3405	163.139	259.693	239.1707	0	0	0	198.715	66.5989	249.498	169.648	0	56.7727	58.0482	94.6624	170.676	0	0	0	59.6957	0	445.014	71.4112	241.207	195.48	0.922699	132.52434	464.795	314.029	0	0	20.8286	223.275	248.49	0	114.01	385.165	51.5845	570.216	176.079	569.996	7.53915	0	142.533	48.3506	293.875	143.126	9.56141	114.464	293.481	63.6005	52.6262	89.8194	265.566	107.989	0	154.807	254.361	244.421	301.859	0	55.414	18.87216	162.903	157.42	190.877	277.253	258.828	186.7286	71.0984	84.4074	26.8488	455.412	171.809	327.291	135.518	200.665	0	237.014	186.506	126.581	47.1136	332.77	209.706	281.631	0	225.363	312.132	0	0	179.0248	176.749	317.7854	94.2217	0	142.988	0	310.253	116.704	284.391	0	259.995	0	476.68068	182.37	324.52	0	0	0	359.169	163.755	232.973	0	0	85.4217	220.814	0	402.028	0	259.343	823.389	96.2126	168.107	204.628	3423.95	0	0	0	318.799	0	270.279	0	296.396
Nup50	18.6542	17.2559	0.495339	1.23967	7.51572	3.33804	33.849	20.0471	1.63645	46.5375	56.7035	10.4434	9.45572	22.4512	36.9895	19.6914	78.6859	52.8412	27.1538	13.1792	32.6776	0	1.04464	2.54129	3.57577	0	6.46084	6.28381	19.2013	1.39706	12.1187	8.22702	19.9214	2.86791	38.3901	54.2389	5.78434	44.9184	10.0343	3.72538	13.6141	3.06714	35.9919	39.2233	57.8273	3.50362	7.31409	37.9804	0.216261	0.767622	34.6332	59.8266	4.4965	15.2951	12.5036	10.0022	9.05682	4.71566	2.00461	0	1.00245	14.9832	25.0063	12.4033	11.6436	1.93443	25.945	0	22.8547	7.08092	13.004	2.89444	16.9951	6.7354	1.617	10.3674	19.1719	21.8942	4.73979	41.6549	0.790553	7.71609	7.48891	0	47.3713	14.1309	11.3446	0	44.7327	17.2288	0	5.07767	0	13.9033	41.1962	9.23868	0	0	14.9199	32.6382	10.1113	0.648542	10.0859	8.78416	23.4921	10.1473	8.09202	0	3.13491	4.50614	12.5116	35.9054	2.99266	4.28777	35.3246	10.5882	16.7074	16.0693	5.28138	2.64983	7.73662	16.7877	13.3745	18.0819	2.55108	4.54911	55.4741	45.1821	3.11559	36.8755	23.4434	64.0974	17.6242	16.1467	35.4481	0.178283	0.875509	15.9899	22.6893	13.7513	11.5312	10.5408	26.0061	0.569203	5.38681	8.9688	19.2118	3.72911	0.811218	12.6339	11.8026	20.2672	8.64995	7.23004	8.79059	12.4352	13.178	44.7665	32.857	9.32403	14.911	9.29196	13.8083	2.0787	9.67341	24.1846	25.0671	25.3751	1.82016	3.94666	8.14615	14.6298	24.7721	9.5284	8.23418	22.2476	30.2203	19.0393	43.8645	34.5737	18.9551	6.31782	7.73457	2.67051	0	31.2645	29.2977	17.929	19.3688	19.373	37.2069	24.6366	10.7285	67.4116	25.7469	22.6668	7.53798	27.9456	4.62257	17.6604	32.5658	14.625	24.514	2.97074	31.1468	28.1383	5.15855	4.36883	19.6773	16.5162	4.7266	47.7314	6.64334	13.3559	28.6692	5.56633	12.9172	55.3666	0.449865	16.4152	18.7385	10.4165	30.8033	20.0618	2.89083	18.394	70.4786	0	6.98368	11.7377	15.0541	36.492	43.8514	2.54322	14.4642	36.0622	13.4706	15.9549	36.2964	1.82961	44.8363	21.3456	28.773	18.1463	20.0669	18.9645	11.5414	29.6968	20.7873	15.3048	0	10.1931	53.3482	16.2099	31.7017	0.218179	10.8047	4.76139	12.6278	53.034	9.34864	29.971	24.161	69.1199	14.175	2.79147	0	7.61783	0.630986	20.3171	0.38071	3.08099	7.69834	22.2481	6.58095	0	28.3981	33.3653	10.5092	41.3714	24.2183	6.99031	37.5304	35.204	54.5764	19.4214	44.3728	23.0699	11.2771	0	45.9704	37.6652	14.4277	17.6217	11.085	22.7838	48.7184	1.48379	13.9998	0	23.3643	9.08966	7.3583	1.5179	17.7472	5.91817	12.8863	10.7093	26.9647	0	16.9023	0	17.647	21.1002	9.3684	1.27238	0	1.60878	0.903609	1.84719	0.200786	7.63438	9.12317	0	27.4714	7.63386	3.87409	2.04564	0.663849	0.698238	28.5153	17.5095	0.611084	0.758057	0	0	7.15907	7.45964	6.95664	11.1051	71.9993	24.256	1.36098	22.6975	0.346568	69.957	1.0186	26.8184	18.7406	0.226875	5.28377	1.53273	9.0874	0.627484	13.7468	12.1556	4.14523	1.59144	2.957	1.96549	3.28519	17.7321	5.68224	15.8754	1.19315	15.7988	11.5589	11.0969	15.2064	0	9.4546	9.852	0	0.419271	24.4745	49.6374	0.575143	9.14788	0	28.4016	NA	22.4744	3.14092	5.88883	26.9635	1.7074	0	22.3399	3.1943	0	2.30137	0.24488	56.4489	28.9945	33.7743	11.8135	42.3246	5.78934	13.7171	64.0496	1.90997	2.89726	10.5084	19.5422	20.3573	10.9111	29.2399	21.976	12.7138	0.73377	1.10523	8.04465	2.86603	14.5576	40.6533	4.67056	71.7742	42.6939	0	27.2465	2.77225	55.2348	1.3836	13.7117	3.39713	1.86471	25.81	33.184	9.31947	43.4377	1.76759	29.2577	7.85822	3.25622	0	3.07631	26.6624	0.139442	3.64943	7.59365	0.503229	19.9199	0.170797	12.4869	0.223574	3.20393	17.3157	3.95056	49.6733	0.526752	44.7887	0	6.17965	22.1819	13.9528	14.5144	0	7.95134	0	29.4665	3.22987	2.54446	2.39271	2.6692	1.10325	6.16105	11.8585	0.491413	65.4984	0	71.5405	14.8818	8.13216	31.4433	19.4844	43.2681	2.70383	1.80835	14.5137	16.1125	14.6375	0	0	10.0229	20.6732	14.5574	8.50486	3.1574	19.3562	1.6669	26.6673	20.7458	0	0	27.9113	3.53619	0	5.71792	30.952	0	40.3489	23.0031	6.31467	4.09013	0	3.53696	26.4297	275.522	0	14.0312	13.3438	0	16.2327	29.8314	0	24.5744	0	0	30.4409	0	12.2447	3.38087	42.339	0	0	9.72238	30.4232	11.7565	40.4874	8.41707	1.1137	0	207.784	11.5323	7.90587	12.4634	0	2.15463	8.68883	2.44806	2.85747	20.8987	22.4915	0	9.89418	0	6.89854	1.35021	16.2953	4.00471	7.83949	56.8342	9.59872	0	22.2089	0	16.2636	9.2393	21.3152	6.82318	22.2382	0	3.98103	9.27776	0	0	25.985	0	5.0991	0	0.278998	0	15.0471	0	6.01603	55.7065	0	0	9.24736	0	0	32.1104	7.72921	0	18.0148	0	0	35.8368	64.5106	0	0	2.09196	7.84223	7.88885	0	0	0	0	0	0	0	0	0	0	0	44.223	0	0	2.11013	0	0	0	0	0	0	0	0	0	0	0	0	0	0	5.84026	13.2262	41.7856	0	0	0	8.36756	0	0	0	0	0	0	0.801459	17.9295	6.19016	20.6122	0	23.9498	0	0	0	24.2656	8.61324	6.95598	6.72097	1.15908	14.3608	4.22477	0	8.74049	0	0	0	11.1021	44.2922	0	21.7874	0	4.99438	3.01884	8.28804	140.737	0	0	37.6996	13.6489	7.78684	0	32.2242	3.15674	12.2825	17.8183	0	0	0.833516	47.6196	34.7009	5.25971	14.7393	7.32663	33.8762	45.7056	9.01182	5.32758	46.5349	81.7893	10.2332	9.72159	34.502	0.404261	21.0427	4.18728	3.12871	0.716063	27.3883	11.2205	3.76362	22.9596	7.72639	0.269054	9.06126	15.9917	11.7159	41.5029	68.162	89.8686	146.331	0.447515	20.9683	0.280862	10.3692	0.3083	13.3603	25.2944	1.81342	8.72975	22.4453	48.1071	0.341444	26.6525	12.8447	14.1194	11.4782	22.6479	1.2962	0	8.92378	43.316	0	0	11.4505	12.2211	0	54.5795	8.60799	10.2183	3.94839	1.57089	1.34694	38.5985	0	15.667	12.7471	0	19.969	0	16.4356	0	16.0849	0	27.3637	22.4441	0	16.9904	0	51.5589	7.05546	2.26565	0	0	13.0332	17.3241	0	186.786	0	0	0	0	0	19.7447	16.1167	9.06505	25.8399	0.440141	17.4764	4.52124	6.98307	0	0	0.988833	104.174	3.07531	0.747028	31.2339	21.9677	8.37661	3.1669	6.97269	0	2129.58	1104.56	5.29109	0	1.60332	38.0393	15.9999	0	43.0326	20.5563	0	0	0	45.8694	0	2.52262	0.887294	0	6.72516	15.6485	69.2801	0	0	0	2.26939	0	0	35.2213	27.1647	0	0	0	0	0	12.8717	0	0	0	13.5265	0.367794	36.6213	27.9632	9.88839	14.5873	14.6059	34.8142	6.91131	55.3879	71.9005	0	29.5182	7.7479	53.7196	0	21.9935	0	8.86866	4.44525	36.5746	0	0	0	0	5.81196	54.4093	0	58.6733	20.5669	17.8166	4.85117	8.32027	13.3558	11.4249	0	0	4.324	54.144	12.0814	0	1.56449	11.8085	28.5104	0	10.8987	9.91938	39.4132	0	13.0013	9.89103	38.8338	4.37356	0	3.86079	25.5152	0	48.096	14.9528	6.8945	13.3275	21.5214	0	2.52617	13.8329	6.24194	19.9219	26.1583	28.7769	4.39655	0	10.3641	6.21951	51.2904	0	21.0408	51.0878	6.66786	0	39.857	23.601	0	0	34.5576	75.865	26.0768	0.931278	0	24.9986	0	15.002	48.4851	30.1843	0	21.8866	0	12.812	31.9423	3.22343	0	0	0	17.4042	2.18625	15.1924	0	0	5.65698	3.57904	0	1.11196	0	18.0109	258.723	22.1088	18.4628	28.8024	0	0	0	6.1934	37.1596	0	12.1769	0	0
Nup54	74.4135	9.036341	100.06698	0	31.753	0	109.52828	103.95664	55.7927	118.232	233.8237	55.38373	2.0193	112.1084	248.59	162.2239	221.61634	10.81994	90.3753	122.2743	207.60233	26.4275	0	141.85452	20.72589	0	52.3005	96.40243	155.05451	0	183.60613	112.4742	68.3208	66.2813	249.013	167.432063	61.4331	2.5621471121	58.3452	37.48376	104.83478	93.43797	46.78313	52.88107	84.1211	238.7275	81.50001	244.91468	25.57313	32.7794	119.47916	18.1767	11.1945	106.80364	0	127.63872	14.68028	10.8589	132.98946	0	97.341	145.566	137.1139	100.6758	79.0762	32.077178	79.494	45.18266	79.6659	106.53049	109.2554	44.4153	132.37011	90.1992	144.8224	144.55593	4.55293	131.0813	28.44354	1.0018	13.98928	71.2561	97.2157	64.72116	78.4995	83.9534	134.60682	0	289.91111	59.4598	11.7269	142.8652	0	243.5038	0	114.7205	0	196.3357	47.5138	42.31052	43.5155	111.6073	91.0247	26.6556	259.45886	40.4515	108.2225	0	91.0041	25.03427	64.3612	140.41692	51.4443	67.750750059	78.5715	117.0842	118.21231	46.78517	135.20191	27.838943	49.47953	88.9285	48.61119	112.11882	7.80319	44.0801	13.4838	36.9696	39.2631366	76.0102	157.03762	126.2925	67.03877	75.06072	107.8344	179.9471	111.07516	0	93.0751	28.7506	105.703617163	36.1099	56.93938	35.3165	103.6722	87.57634	52.03751	10.17023	147.9137	47.19035	41.53181	97.5079	0	50.10455	208.418	19.32602	298.89314	132.4603	177.7167	80.07	57.7709	309.697	59.44881	0	47.53184	101.52867	285.661	43.8114	208.8533	107.6585	8.768614	62.15637	88.4542	362.114	108.5939	116.5036	52.4883	16.63518	28.795070481267	61.68999	195.4665	59.92593	204.5405	53.131	0	130.7346792	187.5855	109.09213	129.69575	12.5794	84.8749	88.8544	0	0	30.6724	71.89382	31.056517	48.9123	138.38737	68.0874	42.5452	56.4377	4.04155	156.1258	45.6698	99.625	105.7716	87.2901	66.7115	192.2978	58.1155	52.4818	50.22769	85.9934	268.11166	6.3199	46.53552	38.5781	0	123.523	51.22363	75.7895	218.1392	131.4417	126.3402	71.5358	24.37998	0	75.1022	44.69056	194.494	7.075903	88.725	63.6282	182.22263	50.6102	44.4361	51.6416	14.83962	152.10922	170.12057	35.80024	46.25202	15.55525	90.08543	51.1626	54.9292	96.1093	82.28944	53.95670227153	0	234.4297	71.40796	92.9546	104.5378	2.8926717	106.2027	73.1883	32.580376	101.5596	196.9245	121.9006	181.0833	102.88542	303.218	7.500093	0	78.60058	52.9008	116.65483	38.82468	138.6322	0	151.31305	16.412644	0	149.2597	18.4205	17.48341	107.474	111.610573916	8.09469	119.9918	0	255.421	261.55301	205.6207	40.17761	39.4513	0	51.3137	19.8464	174.1589	86.34409	90.9544000540893	30.1177	255.817	0	43.4509665528	0	34.3819	18.62987	165.07034	0	53.88225	68.00661	4.68853	9.88552	0	0	69.75673	0	0	66.14271	0	342.72372	0	10.7181	113.49742	0	30.77123	0	105.8963	0	0	162.2567	26.344231	8.79333	13.72873	12.6438	331.4709	0.480471	0	72.83416	2.67698	0	89.4913	0	132.27712563	25.16537	57.7389	80.8931	120.15	70.906	0	65.69263	1.09451	269.86524	36.7896	73.3843	77.44902	112.5886	39.21172	90.4045	0	43.70186	46.7865	0	8.65595	337.299	71.2804	174.465	40.7316	118.3983	7.26157	96.7223	76.1229	0	1.12296	16.2819	24.703	17.8387	7.76327	0	108.1643	0	151.98237	90.396	0	1.92481	NA	63.2159	11.2953	14.33526	72.787642	1.06077	106.3778	42.1867	2.2922	0	0	0	135.4795	28.63205	44.03875	75.28163	12.87421	21.15745	48.033397	0.361653	0	118.6723	19.95102	36.54482	3.430871	63.176	3.176383	131.0388	10.92471	6.08435	6.79255	41.76917	20.13593	50.3508	5.36051	58.7041	115.9609	46.191	89.56673	9.29712	38.08086	68.8369	39.4346	11.71356	119.90698	22.77595	107.3192	105.57635815952	286.13139	10.726361	103.371314311	28.5617	14.46736	16.22257	18.2347	6.97931	172.1747	111.369	110.3541	129.7647	139.4382	49.5694	0	102.8775	16.3974	49.98857	20.48925	19.9285	10.2855	0	12.83679	183.9052	91.468	0	0	36.8557	3.92503	110.0356	13.9885	101.6048	5.5399	15.46019	0	7.60299	5.10095	0	24.4093	0	368.2844	0	34.20166	188.783	42.3843	235.681	50.78459	0	0	144.0942	644.2901	24.91708	99.8133	0	0	236.2802685267	96.0644	10.48107	262.359	17.37203	188.2478	86.25758	72.93003	45.54848	0	42.18924	172.938205	187.4027	0	0	44.04	0	223.52	50.83865	51.41533	53.4216	0	0.637681	25.24613	0	0	79.3506	50.7174	0	128.39825	157.6336	56.0627	33.8722	0	0	157.7804	0	155.44079	67.3005	60.6004	0	0	155.4073	8.7332	6.27273	277.3723	64.554	35.2911	0	0	0	7.62797	86.1438	0	0	1.09725	11.97985	57.0116	83.99048	70.340033	2.23201	0	0	138.2025	45.9953	15.94193	56.2492	58.3215	6.3555	0	0	121.3897	0	45.5418	58.67786	54.0206	203.7504	118.68587	0	40.06569	42.124	0	0	127.5034	0	0	39.6776	7.25138	0	224.061	0	0	91.43305	0	73.9202	0	0	0	464.045	0	0	0	31.4117	70.987	178.094	0	252.728	0	0	38.3672	0	0	0	0	0	0	20.5001508277	77.94174	0	24.48299	20.1784	0	3.71597	0	0	110.0525	0	0	57.6882	4.68615	585.9873	0	0	16.4166	28.4159	0	0	31.4407	88.739	0	0	0	18.1297	0	11.3853	0	2.00946	0	0	54.1932	0	0	0	13.5171	7.19373	7.15979	37.15915	0	53.1707	256.3079	76.66645	75.8539	0	91.36929	16.8132	0	87.7543	67.44690105664	0	0	47.2286	19.17	0	0	153.8322	0	0	41.73965	0	0	44.8788	1.2418	0	0	0	0	42.3319	10.13228	0	17.1081	13.5057	33.549	77.03566	0	0	11.8403	36.30155	7.7647	61.7598	120.3949	25.98532	139.10409	31.78138	222.11291	3.0116	29.0031	0	11.036376	162.3796	102.7214	33.13515	75.0635	3.25857	146.08393	32.9686	12.6389	15.476082	35.522	107.8051	325.3606	24.64639	7.02263	7.59943	20.5093	67.52691	1.12639	26.9219	0	12.15521	0	60.444611	5.932095	1.98545	108.7187	122.1419	6.45966	0	0	0	78.98262	42.48286	0	13.32425	70.664	244.7103	345.5998	0	432.877	114.7077	335.5319	0	32.1774	17.83033	0	23.2023	23.33424	110.6493	0	0	0	0	0	2.26832	2.37347	0	84.8004	0	140.05315	0	163.3542	0	0	17.27153	99.6274	73.0776	115.66452	0	152.091	0	0	0	33.66157	38.44988	0	0	0	0	20.0409	81.4837	0	87.8142	184.243	0	12.6884	102.8336	192.4716	101.5411	0	220.66	61.3382	0	108.8376	42.7306	130.7143	64.7695	125.182	18.48271	27.7152	71.89243	0	0	0	4.31893	24.480074	0	0	0	0	185.16	88.78328	0	0	0	0	0	56.4927	0.924946	0	184.48674	0	0	0	44.8779	0	0	0	0	34.7582	35.52604	0	0	0	0	11.9734	80.3006	0	0	0	184.4634	15.253	115.789151	0	2.60754	0	53.1891	85.2975	18.296	0	0	0	88.3632893	42.5813	81.3316	39.2743	221.0326	0	0.515539	25.413	3.74878	0	0	0	0	9.78574018	18.0584	0	0	0	72.2462	0	71.1389	63.1039	0	0	79.7278	80.2279	275.518	118.15641	44.351	0	42.5583	0	0	97.5921	2.61528	20.23146	0	46.24538	93.9795	96.5012	134.9643	0	187.3185	268.3311	0	57.3049	29.8535	30.9615	12.4016	13.4143	182.8821	61.1246	82.7454	165.7576	2.36142	39.60338	43.7217	47.5135	2.3294	6.69188	24.7908	84.8754	396.709	28.5732	123.3659	186.5609	89.6506	88.4988	0	0	0	22.1329	140.1579	113.432	7.93603	0	5.93352	0	53.2491	26.2148	60.6591	0	0	0	39.0381	206.9058	68.747636	0	0	257.151	20.33539	0	86.3873	49427.5	0	43.5083	208.915	0	64.1326	0	52.339708	0	74.6264	100.8155	65.6912	0	0	0	0	0	0	55.460283	0	0
Nup62cl	26.96987	11.625905	1636.16294	0	9.1964	0	92.85678	409.51247	61.4222	218.2968	0	1.60958	5.54733	205.6344	55.84958	253.5608	244.0121	0.78256	180.541	67.97948	106.2036	0	0	150.99467	244.941	0	0	49.8197	215.8501	0	0	2.52156	3.11749	143.768	0	129.1639	6.53356	0	512.4361	0	149.7125	133.7699	0	3.56147	130.2647	42.5379	161.4176	19.08374	7.95318	13.2677	12.3475	0	9.37283	79.07848	123.3496	247.4787	0	0	438.1456	0	287.3563	213.4441	0	135.5259	3.21079	0	341.4523	0	25.97282	0	0	66.7481	124.8836	9.26555	0	0.176233	0	105.00725538	0	0	0	0	117.3252	270.26	166.4651	4.97025	0	0	0	68.4971	0	242.2477	0	0	0	0.734976	0	12.227	5.40461	237.15611	0	0	0	29.01832	171.3425	151.6605	0	0	25.3915	89.43671	176.2687	110.9117	39.25351	11.7723	143.0437	113.80148	185.7131	93.72848657	77.4166	21.1051	151.8463	128.2605	0	18.7895	2.35405	120.8596	149.308	0.956228	15.91135	0	267.2488	0	15.78842	65.6036	363.2495	0	0	121.5691	0	30.53128	161.4685	266.0765	3.06967	367.3849	41.6606	26.65125	0	283.6382	33.99587	0.984273	0	0	0	93.88559	200.8468	0	33.94646	0	164.5048	0	107.7449	0	253.3611	39.548422	0.490276	0	0	0	0	29.33856	0	297.48	0	193.0434	0	34.166023	30.82857	195.4863	4.223812	64.1464	365.2931	8.91279	4.7312	0	0	0	99.0937	0	274.4034	0	0	66.66104	0	0	0	216.9304	178.8182	75.86438	116.3324	51.46926	2.41098	4.34603	0	99.65289482015	123.6635	0	0	57.40158	13.8693	0	149.6525	0	0.365454	0	232.1561	0	0	208.9098	0	419.4393	0	4.83015	0	1.22113	0	0	0	0	0	0	29.881	0	6.60949	0	293.8835	13.34597	93.9333	68.3924	227.1582	0	9.20189	42.5193927	104.37018	0	0	114.454	11.43599	86.076	74.2654	100.6085	0	0	0	23.8731	0	19.80826	140.95935	263.35188	0	0	0	13.2611	302.3849	0	0	0	0	18.19468	0.387945	0	377.1835	363.2999	0	210.9235	0	0	0	0	0	385.7431	0	84.82631	23.6546	0.533786	0	30.80115	377.9891	115.7738	0	0	0	0	0	0	19.97604	0	0	0	2.87752	0	0	0	0	0	6.09331	0	0	0	0	0	0	0	0	0	0	173.7433	0	0	0	0	0	9.24304	0	0	0	416.4277	0	0	0.414615	0	6.99199	0	0	64.2582	1.52502	0	0	0	5.42932	0	0	0	56.1121	0	0	14.49649	0	219.2523	0	0	0.480626	1.33043	440.9284	0	0	0	0	0	88.9097	232.8238	304.2636	0	323.6486	0	0	14.3438	0	0	0	0	0	0	0	0	0	0	30.7346	0	0	0	NA	0	0	0	0	0	0	13.92834	0	0	0	0	0	0	0	0	0	0	0	0	0	0	0	42.21344	0	0	0	0	0	0	0	0	0	0	0	0	0	0	0	0	0	193.8163	0	0	192.6167	0	13.99446	0	0	0	0	0	0	38.70496	0	0	0	0	0	277.9858	0	0	0	106.47061	0	0	0	0	0	0	0	0	125.9209	0	1.25143	0	0	0	0	4.52731	0	2.16503	0	4.29989	0	0	10.1334	0	0	0	0	0	2.11813	0	0	0	0	0	14.28342	0	291.0677	0	0	0	0	0	0	0	0	0	0	252.9801	0	0	0	0	0	0	0	0	99.3044	215.5994	0	0	0	0	0	0	0	0	0	0	0	18.59518	0	0	0	0	0	0	0	14.79831	48.242	0	0	0	0	0	10.6797	23.9975	0	0	0	0	0	0	0	0	0	126.812	0	0	0	0	0	0	0	0	0	3.99993	0	34.9997	0	0	75.9549	19.0432	0	417.8624	34.9853	48.4205	0	0	13.1387	0	0	0	0	0	0	0	81.7891	0	0	0	0	43.12285	0	0	0	0	0	0	0	0	0	0	0	0	0	0	0	0	0	0	0	0	0	0	0	394.89	0	0	0	0	0	0	0	0	0	0	0	0	0	0	0	0	0	0	0	0	0	0	0	0	0	0	0	0	0	0	0	0	0	0	0	0	0	0	0	0	0	0	0	0	0	0	0	0	0	0	0	0	0	0	0	0	0	0	0	0	0	0	0	0	0	0	0	0	0	99.1456	0	0	0	0	0	0	0	0	0	97.2159	0	0	0	0	0	0	21.5608	0	0	0	0	34.55339	0	157.708	0	145.8584	537.811	0	0	0	0	326.8059	0	0	0	0	0	29.653581	5.787953	0	0	0	0	0	3.512354	0	0	0	0	0	0	0	0	0	0	0	0	0	0	0	0	0	0	0	281.0816	0	0	0	0	289.9918	0	0	0	0	0	0	0	0	0	0	275.7406	0	0	0	126.5373	13.4567	0	17.81335	0	0	0	0	0	16.0486	0	56.08595	0	29.5191	0	0	0	18.011	0	0	0	0	25.6944	0	0	0	0	0	0	0	0	0	0	0	88.4919	0	12.9372	0	0	0	0	0	0	0	0	107	164.354	0	0	0	0	0	0	0	144.2766	0	0	0	0	0	0	0	0	16.9319	156.652	0	0	0	0	0	0	0	536.8432	0	0	0	0	0	0.441209	0	0	0	0	0	0	0	0	0	0	0	0	0	0	0	0	0	0	0	0	0	0	0	201.1195	0	0	0	0	0	0	0	234.4841	16.93582	0	0	0	0	0	73.171	0	265.4121	0	0	144.8485	0	51.36776	0	139.3844	0	0	0	0	0	0	601.659	48.82765	140.3461	0	0	0	0	98.16268	0	0	0	0	0	0	0	0	141.2785	0	0	0	126.63019	0	0	146.1852	0	0	0	0	0	124.6032	0	0	0	0	0	0	0	0	0	0	0	0	0	0	0	175.558	0	0	0	0	0	0	0	0	0	0	0	0	0	0	0	0	0	0	0	262.6754	0	30.95669	0	0
Nup85	23.29469	180.37286	93.2343	140.838	102.87901	21.4295	469.416217	165.7583	49.2322	94.3261	99.10329216	52.43695	7.19464	150.810039	45.59903	120.931431	65.5832	30.70767	225.0055	74.5994	59.17295	80.8187	14.9829	36.52105	797.4482	66.7494	449.6112	56.8969	74.3077	2.16268	99.4317	28.39363	58.31441	74.48886	272.27506	80.63583	90.2367	61.12067	207.00572	21.14093	57.67900678143	114.4877	197.0864	405.6479	105.243	56.56129	78.498245	49.40061	4.991379	351.86359	117.89306	87.2954	172.723	126.12676	225.8855	106.4664	73.63532	0	157.4224	28.6111	125.66991	37.6972	114.0431442	138.47897	210.0582	36.00053	13.24463	47.0042	174.53196	26.1024	72.89432	61.9768574	18.12362	85.9495	264.8602	103.02762	111.2867	73.74075	34.6433	16.19879	0	172.5881	197.6507	69.8663	117.1616	93.02697	58.1896	0	201.07198	94.68325	0	210.87888	0	5.874855	0	195.6891	105.1537	445.5554	41.98842	78.9091	61.6692	3.73106	16.35507	133.75468	44.2677	92.71331	57.1718	0	66.5611	87.8284	108.7811	117.942	166.523	67.6366	93.88488	45.4508	58.78845	160.8187	80.6326	183.987000795381	164.4843	73.0574	124.7929	246.7201	68.5169	143.0055	133.27156	90.7928	149.3182	105.175994	0.743883	50.45405	215.4403	140.34324	102.37345	144.693	218.6809	46.4322	232.14339	8.14448	86.3457	226.18848	74.2158	92.6165	48.48609	130.848	94.5063	71.5142	28.06194	129.941	69.4494	472.31302	156.707	667.6913	37.6921	98.00431	128.8430788174	83.30472	274.5764510047	61.1868	106.392	107.35629	73.91421	410.44750427261	127.5512	147.0979	55.1965	41.489774384	115.6779	32.26709671	157.4621	20.96336	92.2523	20.2101	177.7754	168.60698	192.12223	46.7319	176.1312	204.52253	34.0094	89.0818	187.76361	114.8115	0	105.870632	114.352472	94.4452	202.127	179.6812	197.7058	102.41168103	76.2281	228.5291	80.57295	94.6841	287.9282	68.1027	142.08503	57.3875000507884	69.2007	85.8866	29.89763	118.0295	37.8009218	129.2592	53.033	143.04557	99.0014	26.360748	184.76328	122.30953	185.3815	57.158585	97.344	227.857	130.52324	60.8502	0	53.3399	117.2205	134.60576	104.67616	68.1288913	186.4601	125.202	419.035	9818.71	25.7967	185.917	41.66312	102.25825	87.5572	62.1588	71.2178	52.598	192.821	146.4174	125.90417	191.1916	55.46722	16.83131	42.3604	238.4351	190.29157	154.8844	78.17487	13.93974	46.01263	26.04245	20.28276	81.75502	136.6708	51.10352	85.7135	117.448736	84.6197	50.4094	138.81317	73.2577	131.3629	75.7255	15.42044	0	58.008	20.21452755351	1907.53	24.95647	17.49057	120.8301	9.74851	213.2983	190.061	178.729	139.1882	0	62.54929	127.64569	249.5908	76.8182	128.217	77.9873	188.3346	124.7943	63.8267	3.8276	66.5429	175.1033	21.96409	0	256.463	101.745631	57.45579	73.1092	98.5447562	72.5205	32.9214	28.4693	183.29149	0	208.6421	96.31097	145.3466	51.6553	342.5036	0	147.1962	22.46485	0.737015	0	3.401649	0	25.560699	120.52801	80.439506	1.658184	25.6606	0	176.2980237733	17.7088	89.741	0	15.7985	0	411.938	168.38502	276.239	65.44286	103.9838	44.254	176.4029	29.86727	0	2.202977	114.65938	0	216.1572	19.75713	84.052	148.112	147.1872	43.9831	169.10715	103.205	165.53712	100.176	62.732	189.64837	140.0232	290.508	122.1781	103.57766	60.1652	59.2885	155.7419	88.4517	13.8707	11.7279	88.14937	58.2288	313.7468	11.38661	9.42532	46.53557	44.2501	68.323	7.83021	2.76721	277.8037	294.317	9.66499	0	281.605	3.22214	153.0955	0	26.8266	88.0633	0	935.087	NA	16.77301	38.188	3.28933	176.112	84.6661	132.3456	121.80735	49.14684	0	86.61664	114.4253	139.4192	276.258832	51.93379	75.9989	0	4.23968	108.9167	21.082915	88.16873	73.3852	59.31947	46.3229	27.90606	11.561934912	311.68016	190.50791	56.317247	4.030775	3.59779	89.8843	35.064731	95.4341	20.196899	66.12725	76.2964	42.08261	15.3648	4.40318	108.863	86.5334	78.3627	34.4144	181.51362	74.32623	220.7276	108.828	75.3252	255.5423	0	191.56	199.9929	141.038	10.13776	7.30317	161.8347	0	3.38515	138.496268	48.53755	58.3462	3.699738	70.9359	127.82657	40.71813	24.3561	5.18112	174.89454	8.39681	3.51979	5.48431	60.11368	396.17530570303	0	222.481	219.821	62.2553	13.513	132.621	62.0479	16.014317	140.982	0	170.55996	43.307694212	82.1197	48.9565	615.9611	7.30689	274.15	57.8508	92.8616	134.03104	4.4140594	213.59828	0	65.68458	12.80076	83.49206	111.4699	0	0	142.2408	136.3236	72.8658	16.15307	63.78554	65.6263	150.20267	279.808	52.0186	0	384.1716	7.744284	34.3629	0	93.8543	99.80599	0	0	312.2198	19.84183	62.9554	0	0	75.8471	0	0	43.815	25.44219	67.133997	67.9876	216.5868	0	71.32968	744.53	0	485.9551	0	229.595	135.9928	54.405	0	0	134.1531	96.1189	8.10862	41.85792	30.61816	117.9554	0	1251.846	98.0189	0	158.0089	0	45.44132	12.7143	120.1088	131.961	18.3016	92.5605	8.71464	82.7962	0	113.51	42.4839	36.0772	35.61659	123.4597	116.3794	72.48601	0	218.54	70.2541	71.03446	51.9739	25.7036	79.7739	26.9243	114.2164	0	85.0348	0	0	194.31127	37.7347	214.07453	0	19.5407	0	158.1066	88.9101	28.315	64.75427	0	123.63	0	0	0	0	189.2783	0	0	34.7219	6.05808	0	50.5607	0	0	2.30072	0	0	0	19.225	0	0	0	0	0	0	125.0702	0	111.0209	10.1127	0	88.85920461652	164.59138	0	137.913	0	0	0	0	0	76.5574	9.82685	0	0	0	0	0	6.3006	6.69439	0	0	199.813	27.0174	0	10.9321	369.85	0	0	0	0	0	6.679065	0	157.05476	0	0	0	0	0	0	0	0	0	0	1.93354	0	0	65.4602	0	359.4914	0	105.383	4.40729	0	68.3705	8.63678	32.1298	18.6881	0	0	0	17.3147	0	97.7099	185.193	181.8015	162.1308	180.951	61.3555	111.734	108.278	64.4419	10.443243	55.6945177	103.9282	246.92531	79.6186	578.5222	70.7796076413	85.5201800545022	57.437	83.4206	51.8615	0	5.02983	61.847239	74.4089	110.06425	538.9589	47.3068	158.0267	5.0709	0	160.1413	15.34096	117.3577	246.12647	11.14319	12.7355	218.2357	14.93687	179.499229	1.55398	55.013	310.4489	310.1869	42.3381	24.8171	22.87195	2.139787	61.1422	322.3856	0	428.149	82.728182	231.5579	6.595305	188.29894	449.1888	204.7732	494.0409	250.5803	15.45792	12.72871	12.0193	364.0267	467.1195	681.1196	132.3789	435.4482	0	0	690.6633	7.670724	74.89816	369.38972	0	783.412	8.79363	59.0606	65.1828	0	46.42881	0	10.76699	0	278.65921	27.4524	0	6.80261	95.44072	94.0286	239.636	24.529006	253.065	34.8308	0	56.9079	274.0082	82.83419	581.079	241.976	0	0	0	59.2103	174.30312	28.9102	2470.2057	20.4495	24.0517	82.5486	103.0107	52.4016	8.09673	0	0	7.57325	45.74495	72.4022	31.99869	83.7919	1120.05	3.14062	0	31.4239	0	180.683521	0	0	49.6229	12.2593	446.928	148.9954	173.073	224.37761	278.3218	0	0	0	459.729	269.78	155.6329	0	0	115.05418	0	5.94515	0	0	0	0	0	36.91928	199.324	40.55857	0	0	0	0	166.7057	176.792	0	0	0	80.0514	0	107.8797	0	43.9482	104.163	136.6581	38.40902	71.6684	0	0	0	88.4741	23.2775	174.300200173	201.114	202.341	0	3.52277	93.2972	10.71273	0	0	352.645	22.9257	153.54752	182.96	0	0	284.1007	155.8807	0	111.0675	45.45305	136.633	0	198.695	107.6274	110.2294	21.6136	75.0125031	107.3523	97.9845	352.49702	0	96.4273	293.7576	217.4848	0	106.3448	92.3017	121.8305	32.91375	0	12.0046	77.6182	158.036	84.4929	100.3492	25.90309	17.0727	9.731906	250.4673	48.8115	359.7573	171.295	40.77717	387.3007	434.5256	289.1724	0	216.728	243.2221	224.008	744.8888	116.716	32.3816	132.363	121.22	56.8692	77.4245	0	0	140.767	146.477	390.98607	30.50043	0	105.603	0	86.0495	150.238	90.9058	0	174.5011	0	91.88695	58.20737	105.2506	0	413.736	244.922	74.6565	0	120.661192	0	0	124.927	61.4114	0	224.9682	0	97.3469	0	270.603	119.3253	203.917	3220.6	0	0	16.2594	355.538493116	0	17.98736	0	0
Nup88	130.226942	86.1398	121.7789	50.3166	70.54594	30.39062	77.2434	67.2034793881	307.09273	47.9918	140.0627	268.078	22.0873	303.079	270.467723	139.072243	30.6534600349104	42.700768	32.47284633811	21.02752	137.371445	6.41431	0	0	76.365069	49.3172	14.02848	74.66581	5.36814	35.6264	141.559063	431.143718	159.031536	157.3341	534.30929	113.38167	94.84794	37.9453	116.8702261	59.66966	115.07259	124.353189	86.241873	160.9231	47.485490186766	23.301214	77.701794	116.1391783	110.411051	100.75214	162.097068	122.17697	113.66848	74.64186	160.940281	158.719727	1059.3237	32.94041	224.304387	85.352801150807	14.127904	110.355469	1.86483	96.43645340866	69.830399	184.3637	44.79312	43.8165	360.689624	154.253	185.13066958	21.44854	65.756298684	304.882291	49.91321	110.934713	140.7207	77.997775486	93.37142	79.4533	129.8319	531.507	258.27529	195.005023933	100.71017	227.34925	28.8652100430918	0	70.89147	126.45196	46.39542	72.44861	0	72.58679	4.42561	209.552977239	150.92628	30.288339419412	93.63409	135.5176	13.21506	0	120.29762832701	84.735346	181.52059	131.36186	148.23491	0	288.30257	103.29754	65.05312	213.242421	84.98313	12.852431	86.439234	123.62204	173.34298	233.2046	246.380037	448.50034	50.752	144.87763	332.688614	175.1345	172.43523	64.221442	28.92145	59.2655	131.9381	98.0792	105.55138	129.50032	129.0361	148.079870042005	168.4633	115.3024	2.968873615	175.457304	131.703819	76.408302	273.10882	127.7058	170.46585	76.2714	156.37312	214.50951	62.29688	146.816915	238.67659	180.535803	34.902921	122.41203	116.258671	163.69245	491.227052	138.08806	88.3916	171.29418	154.57941	247.5033	53.2225000208947	44.33682	100.0879	117.3511	221.21483	129.942438	16.26553	65.9255	352.33647	437.26222	236.657237	130.747771	110.8506	33.776377	203.987188	107.07533	279.43856	240.26361	106.34633	208.8476275	346.21198	47.40388	16.84793	65.41865174	0	159.725061	140.5317	68.20636	58.4331	220.1818	85.94331	203.1333	285.0536	113.9301	96.7354	87.47608	105.016	134.67471	11.730261	258.142	59.30922	59.61145	141.93163	82.20311	241.02778	374.34476	4.26605	64.01959	131.00866	93.031302	262.862934	178.2741	20.897855	184.0837	9.015081	170.4865	39.8056056746164	109.2485	59.137249992318	96.710026	27.884550882842	113.59605	5.93951	31.22330249929	211.730017	41.5442	114.1102	0	103.331235	105.1959	89.85389	117.4038	72.9065000291202	89.467737	77.04202	54.195057	100.9854	162.9207	372.43302	273.60176	69.5141	153.20338	52.54584	96.2951	31.22283	175.97422	93.104615	89.02597	136.16281	0.391043	93.1050735	95.7751	17.957785	78.093551	98.37455	123.060167	115.89712	132.18545	159.0479	122.64483	46.159326	79.5009	283.69533	144.94238	2.587768	10.70008	0	155.543954	165.1942	128.3645	192.6936	168.39056	1557.2774	137.6245	361.71554837	25.927	232.32162	148.793945	90.6628	244.144357	150.142378	138.22842	102.76545	61.459663	122.02989	75.777017	125.597897	88.19803	6.88999	466.445	0	153.961910070266	38.216548	134.30118	187.8281	9.40330000690841	174.574458	153.4716	96.67558	0	12.27319	54.50747	262.24118	49.79192	13.8637	0	45.59171	15.57295	25.8153	343.64	98.422011	0	34.276795	38.2329896	224.714	55.593026	18.14621	47.37472	42.510232	4.64651	121.65301	0	20.8271	0	499.915	90.36841	184.8775	47.67201	164.097069	15.6401	89.479107	0	6.74127	192.033879	43.5526	0	1.43728	14.16254	34.3947900039474	136.76428	5.090529	75.24174	256.507799	387.23311	1.23007	20.3017	57.37349	336.065069031731	311.96725	2.39373	58.7526	149.1468	136.3023	1.652183	177.9178	48.00498	25.1041000371436	120.08499992	362.21517	308.826141	17.24243	272.806147	259.36778	135.4163	4.901359	89.40539	163.1971	38.466	47.96901	72.88959	148.3895372816	10.72538	3.23564	1.68188	138.0739	20.78682	120.207031	1.81286	0	5.4015	NA	71.877034	36.909466	167.046534	64.9254000250187	217.494	14.303084	221.02494	25.2993	0	218.43653	185.2952	125.28932	126.45767	209.16445	102.4925	90.1607	5.883162	151.21895	70.7876	14.3582622	208.674595	24.42747	200.7756	47.0357000232039	78.978669	111.28446	182.92380278755	18.955115	5.069246	289.0623	92.8168	3.129522	55.06655	73.984705	22.987933	100.356407	6.30488	35.2319572	168.743387	242.00046	134.915932	88.23061	10.44824	110.5545	62.231471	318.45566	234.1896	133.468422	18.301597	57.921585	207.0198	32.36579	64.1101	4.133589	1.929691	158.81755	154.294489	16.54777	491.495122	8.12537	475.53191	99.9882	120.99311	25.1125	4.204785	93.55787	5.4627	83.0167	0	96.713027	1.87879	300.42085	520.2215	0	5.99177	103.515301	65.20343	484.17434	130.05065	32.324007	73.471667	0	83.1505	8.21265	129.75843	131.01333	42.6464924796	93.7688196	5.783867	305.98885	84.6086	104.21213	77.2306000322205	140.7701	216.513524009305	0	122.4324	4.26012	98.4254	140.592536	0	0	160.13694755027	39.0493	144.30996	26.1954	431.9769	64.016	41.33417152705	74.0763	199.696037	0	122.3362	105.8675	121.5544	9.58483	7.56197	122.0991	0	187.62091	67.5823	110.3988	92.7805	78.9857000589917	73.54221	0	0	0	0.650362	0	121.8291	137.93220001982	161.8199	7.54931	40.4908	0	0	102.47012	0	46.28608	47.24271	57.45351	0	0	44.60399	150.08378	165.61118	1.683429	129.899078	3.538889	0	0	23.3695001823427	0	55.4681	0	44.46191	270.199	97.6088	72.8693	62.61865	232.53994	71.7608	96.313136	18.5806	0	17.92175	74.42228	4.40065	59.02420114	118.28359	62.0209	0	163.725998	384.96429	175.11602	189.3964	213.56016	86.121	38.08644	54.2503	37.20209	102.37	0	0	10.3804	128.488	248.91694	0	76.3004	0	171.11843	43.8671	0	107.7465	3.31483	21.794595	0	0	5.06786	0	213.6138	47.856	0	21.747	18.41221	0	0	0	0	0	0	0	0	11.9948	0	0	0	0	1.995094	0	25.1532	0	0	0	0	224.4365	0	0	0	0	6.69263	0	32.87817	0	309.0488	0	24.45724	0	0	58.03123	0	59.5237	144.32152	2.24103	0	3.67538	0	0	0	0	42.7938	0	0	297.933399246	0	3.61204	0	245.4211	0	54.4964	7.44402	0	14.984	0	68.3451	0	209.481	0	13.6597	0	0	54.4144	0	0	0	0	0	0	0	59.7195	19.8484	0	4.76556	0	134.3234	34.243741693655	0	10.29026	123.454530701998	29.9671	63.74333	88.32878	95.93035	33.75095	11.12096	38.31544	17.5811181075176	104.067804	189.18992	100.972525	42.43188	136.741421	106.661	0	203.924176	199.35549	306.12968	2.55161	12.5663	45.41463	194.87585	22.86149	5.17262	5.65741	71.905816	9.9737	3.21241	146.4353	9.41084	499.3004306561	74.53986	247.2965	1.99064	239.281091	50.8237150688344	28.3185	277.36207	5.87463	0	54.508800288857	0	32.47906	15.005820429202	17.683777	179.1623	0	6.34398	1.211	4.259924	285.1904	8.643072	67.784409	108.6142	5.442986	91.919159	205.373582	461.600819022616	155.995	34.8817800102262	38.18571	16.45384	3.46754	1.19934	1.34421	419.8875	153.049573	30.86345	209.11355	47.67551	29.8002	0.827625	1.22004	33.55379	1.43957	45.57308354	1.1672	334.646903	72.09773	219.552225	1759.97	213.034831523	23.06273	55.149860181544	2.253856	139.966275	76.9779600595956	430.182526	171.83	118.1949	2.06091	0	26.127806414021	11.6235	88.77302	0	0	0	0	5663.53000068634	0	0	116.52788	0	172.4632108833	0	71.27914	14.97763	64.771054	0	0	0	5.165141	250.18488	123.73208	154.4585	121.52911	0	15.83944	25.2183	10.232356	0	0	0	87.321633	91.13672	17.8734	0	134.4164	0	72.29700010803	119.995	0	363.792	0	534.866	70.6168	149.60328	0	0	172.04153	38.7562	0	352.626	123.400868	0	0	0	3.14646	0	100.36104	0	0	4.06334	0	14.086172	89.0349	0	0	0	14.763267	24.62698	94.48289	0	53.1516	404.92610617	44.730587	150.925109	15.48281	0	174.147	0	23.129088	0	66.80778	0	55.8973	0	161.3969	0	0.665302	0	0	108.937	0	29.0248	201.591	0	34.7879	51.8068	81.94401	0	50.69289	14.57554	0	0	129.73688424	54.34867	65.93988769	279.3037	62.27643	18.795	150.34571	108.4421	0	62.7208	43.3257	49.4993	0	184.38231	156.9773	148.0726	108.9809	45.54160150292	44.05	165.9704	0	19.29172	77.0335	1.73173	51.40285	115.1879	1.41733	197.2539	412.0804	538.02581	15.6704	40.57710215146	23.6712	75.8583	28.10079	150.90613	112.398584	207.5131	17.61433	9.64249	192.7228	223.3253	133.25889	29.9259	96.7087	0	0	142.124	30.73305475	93.50658	77.57552	0	67.03651	530.42	132.871	177.81112	49.0106	0	85.52743	0	82.79645274	59.07194	25.56556	0	0	40.9299	192.42	65.6221000255724	105.3202	0	0	149.8733	238.78966	0	64.50137	0	345.2487	0	23.6197	48.46857	98.9671	0	0	0	437.137000448203	26.2142	0	90.8604	116.16301394	0
Nup93	43.6162	74.3212	61.192	0	110.927	0	93.4701	1.6074	222.481	65.8426	30.516	169.26019	0	0	108.257	229.439	85.6205	8.79892	139.658	23.3912	91.175	0	0	53.6693	61.8732	2.21555	222.937	68.577	13.322946	9.5009	68.6427	88.50485	190.495	79.5947	151.113	82.197149	32.2798	15.5223	113.90394	21.08052	57.7224	121.3539	0.682638	80.6444	227.314	104.178	43.5844	0.746762	28.7281	43.1162	74.5254	105.32986	70.8866	57.1101	125.651	30.2127	0.464953	0	114.96976	172.221	15.9794	213.433	265.976	131.492	108.007	5.58193	50.7273	104.353	51.5183	0	127.792	1.02047	0.350969	116.81895	21.7321	68.7568	10.5752	98.515	78.0061	0.341254	9.78572	9.16682	116.034	108.812	9.94867	119.998	5.61857	0	102.446	42.4866	0	212.385	0	4.63435	152.447	17.3568	61.8116	81.0768	112.75	159.452	182.88823	0	72.2629	173.084	168.28	93.227	276.53	0	7.47043	54.0081	204.651	119.881	138.319	68.5453	69.9842	145.68407	79.5812	184.60956	149.949	109.668	139.881	99.7712	180.748	97.0247	134.949	195.741	251.64842	100.606	121.388	180.88	16.6774	104.9338	158.696	32.4295	142.32	261.292	81.4849	115.607	264.82181	54.6494	185.72892	172.81	98.3467	156.126	22.021	76.798529	28.3137	69.6123	76.3915	286.98571	180.53236	72.3028	46.0896	38.58263	60.9189	72.7884	59.6159	146.365	150.446	136.087	48.1268	134.751	5.77442	63.67549	166.571	75.8427	71.026	87.1835	7.35454	160.387	48.2406	122.172	85.1402	55.8895	172.642	159.516	91.23485	111.205	155.66	179.918	94.0929	139.352	89.1361	131.498	0	124.019	85.2784	80.4436	29.2747	159.257	142.158	204.431	177.253	62.6192	39.7515	182.07389	34.6131	60.1967	129.113	144.631	157.58428	65.3911	0.414576	109.932	26.5238	99.7321	107.6952	60.742	52.135	63.9602	103.55	69.5438	131.35041	47.6216	17.8756	65.2441	70.0916	84.2951	33.4802	140.367	93.2949	36.0521	0.653669	104.87453	106.002	106.147	0.449687	0	23.4228	61.0815	113.9548	199.496	56.9636	81.5182	161.768	20.0816	55.491	117.286	22.704	49.02928	57.1062	94.25964	156.115	119.273	98.3203	92.2923	102.091	22.3714	49.8373	157.317	0	9.0251	63.9168	76.4402	65.6892	21.9158	44.0855	134.962	124.101	146.818	94.1516	135.307	95.5333	178.647	23.6849	137.571	0	67.1416	89.1991	31.0376	100.43388	66.4968	0	90.3853	110.669	0	1.76938	46.2728	53.382	78.22452	145.571	125.293	102.404	0	46.4436	22.4544	163.624	94.1365	20.0562	5.09693	0	4.15497	20.3219	114.8218	164.44156	41.1466	0	0	172.489	0	1.1007	42.3394	11.2012	0	91.59982	0	138.111	29.6477	55.59996	539.634	77.7006	0	0.330824	52.7682	96.0588	36.92284	0.797097	0.969321	45.9949	2.47515	13.2625	0	92.6795	0	2.41189	148.435	19.9735	1.22261	296.629	1.24456	48.2725	382.04	1.09102	50.3362	0	0	1.99343	0	2.19656	207.434	26.03	144.978	114.6373	76.5401	1.24788	222.088	2.5883	48.07276	85.7625	4.44401	216.562	137.836	13.9898	75.8564	108.147	22.44982	44.9828	0	0.553229	149.074	95.7013	39.6494	0.27563	0	95.12089	44.6594	113.373	0.611457	123.476	0.84633	0.69738	2.52507	0	0	207.221	2.09945	136.45	8.23356	0.953629	0	NA	42.5194	0.314608	76.0301	42.1884	25.953	183.41581	62.5977	0	367.976	0	0	35.4028	41.98051	102.94	4.644124	124.456	6.05751	19.8155	14.7099	20.5766	0	27.3274	118.094	116.273	31.0054	408.5281	8.97809	78.3821	29.5794	18.709069	31.8467	1.8752	53.8006	79.1365	49.7306	94.21443	7.45983	0.344678	25.6675	69.8625	87.3033	51.8032	1.57277	152.549	104.559	114.578	104.168	4.47949	29.6594	10.6846	55.7865	177.98718	92.1443	4.22686	23.8498	87.2739	8.77859	2.69725	54.2851	0.892714	9.84259	71.8743	159.427	4.02311	243.408	102.319	2.23213	19.231	0.474323	67.6202	0	132.965	119.375	0.958196	0	1.06732	73.4461	67.1482	97.0967	14.3032	95.3975	326.042	6.33896	16.1412	59.5788	80.8941	25.0226	77.9425	0.526138	158.909	90.6292	111.026	0.23704	0.300213	0	0	68.095	124.682	188.818	94.4033	0	0	51.959	10.8939	34.0602	0	0.801649	57.007	94.49	16.9384	164.038	0	1.99682	4.51258	1.15434	3.19653	78.5625	68.7709	0	76.5438	111.863	209.012	181.4925	0	0	61.3827	0	0	30.4768	36.0239	178.935	112.503	17.8497	50.8613	0.681597	0	0	166.189	0	74.0437	70.435	111.379	0	0	4.35576	0	48.5935	0	80.3048	11.3817	60.9619	0	0	9.79327	0	0	27.0205	1.83305	5.6357	16.2447	194.219	175.767	0	1.26679	13.9014	2.06313	15.7066	60.6378	10.941	69.9746	50.2241	39.2438	0	123.1934	68.1564	62.473	1.27897	27.41	58.7797	112.68402	0	2.72024	0	0	0	72.8847	32.5287	0	0	142.686	0	28.0709	25.0316	111.852	110.385	0	0	188.261	0	0	0	114.641	0	7.40494	23.4033	79.7094	0	39.9706	54.9547	0	0	150.324	13.9136	0	37.1563	0	0	0	71.0342	0	0	168.089	44.6941	0	248.675	0	38.4579	15.4963	0	161.531	0	231.50233	109.511	15.2701	0	131.218	58.0362	0	0	297.343	99.1005	0	171.37	198.424	0	0	0	0	133.648	263.457	0	0	0	0	0	0	55.8607	68.3482	88.9063	19.5427	7.45737	101.067	122.1658	26.1322	3.94385	0	1.74454	149.827	149.569	3.26176	7.75781	51.601	139.002	0	42.7323	22.1077	60.2028	10.9848	0	43.5478	23.3229	52.8027	5.51927	1.07836	0	8.06569	2.31075	63.8886	37.6538	134.245	0.62954	99.3429	0.313875	142.912	0	1.27399	2.47582	19.2969	53.169	197.375	78.4826	54.2882	24.3361	27.2548	43.02009	51.4535	48.98621	158.096	195.696	0.271331	77.90629	92.8961	149.25	0	46.1342	0.208456	323.8509	28.3744	2.20116	7.6125	6.10862	181.62	1.91251	13.1709	111.159	49.2441	1.19584	0	4.54753	6.44213	119.894	0	67.6489	0.247489	0	76.4638	1.45761	141.927	437.212	0	189.3568	9.76738	153.789	0.692503	10.5956	82.01113	0.873342	5.74408	15.7863	5.944898067	9.53206	105.872	203.606	90.79	10.2338	451.272	0.439679	2.91671	50.24262	0	182.224	0.796521	28.1739	0	0.765418	0	8.33543	39.05309	6.91031	130.874	754.125	0.810577	84.5428	15.3208	0.427532	0.225451	153.506	235.761	92.6795	153.108	0	0	2560.95	3.1666	43.9003	115.617	22.2979	0	4.74241	0	13.8198	0.282607	65.3864	0	16.0368	3.02425	0	0.864374	0.322218	0	29.6919	0	1.76705	36.0049	111.23	1.99168	15.2491	19.8575	0.220538	0.760665	34.6241	0	46.4133	0	1.30377	7.0908	0	54.0064	0	38.8894	42.27896	217.34688	7.33028	78.8766	0	0	0	139.325	0	40.8477	158.87453	57.1991	239.56	0	35.52415	0	0	0	0.649739	6.58932	66.0614	47.2773	69.9058	0	0	6.29155	124.405	0	0	116.478	91.6171	0	319.849	0	183.253	0	68.9901	192.723	182.883	0	0	0	136.782	9.37078	3.22728	68.5704	20.1338	24.8164	0	0	5.51734	0	0	0	8.02644	89.3523	4.55297	54.2695	0	35.2327	106.718	0	23.243	99.1088	263.665	0	147.252	132.362	229.888	94.049	11.0225	66.76	118.87	107.108	431.156	104.166	9.98787	29.5241	0	49.3565	155.308	46.4342	138.808	0	34.2726	4.35499	0	59.0539	230.239	226.012	3.96764	168.232	5.07974	115.683	215.761	22.1429	41.9341	312.157	143.96	148.633	47.0001	31.8259	227.892	107.718	57.3067	149.6526	90.0325	165.031	0	13.3302	114.626	0	0	52.4208	227.975	18.514	105.712	0	183.931	174.726	52.63	118.529	13.6093	0	138.599	0	11.4473	25.5916	250.529	0	0	42.5553	33.0709	0	76.3793	0	0	189.799	157.534	0	130.925	0	113.75	0	110.29	2.36326	122.137	0	0	0	0	294.689	0	44.2073	0	0
Nup98	1.37576	2.23247	9.67285	0	6.73167	0	3.26828	26.5213	30.5023	30.3765	4.02971	32.5755	0.552698	0	13.1628	0	0.556974	0	2.44372	0	0.382443	14.3608	0	0	5.61732	0	17.018	0.521173	8.65552	0	4.89752	63.8908	1.4657	16.3859	1.2724	1.78487	11.9282	69.1757	2.17589	7.32119	0.596731	19.1588	27.3681	2.38666	9.54801	6.46733	0.509755	0.726786	4.23744	38.6149	15.174	4.02493	8.48164	12.7695	0	7.04204	0	0	2.66357	0	4.8082	46.9178	0	9.26052	8.8256	17.4016	0	59.4748	0	0	1.40089	25.9886	5.91138	19.6791	77.7808	10.4277	0.828913	0.128658	1.66472	25.6077	0	0	10.7388	0.359725	0	0.764106	0.539816	0	3.06779	1.27197	0	0	0	0.653508	0	17.0324	0	4.25898	62.0813	24.5875	0	6.79319	0	20.5103	0.990229	1.44951	0	0	3.02458	55.7368	21.3369	12.4503	0	1.13473	27.0198	2.83933	2.83178	1.5548	16.2937	35.0138	7.88244	18.0814	31.5203	9.30522	24.2988	7.5838	7.90611	2.22503	2.02697	2.27217	1.17415	6.05739	2.31307	13.1803	3.30845	3.33512	2.38281	0	0.157912	6.145	27.58	3.9049	7.75223	3.52225	1.20495	12.9733	1.73467	1.71169	0.680523	31.6829	5.16435	7.77376	0	1.51567	1.63441	12.4314	1.78784	0.673297	5.93954	2.84588	0	1.49778	6.39611	0	34.8768	13.9608	0.320396	26.3925	0	15.8057	1.0801	33.1723	10.1324	19.2068	3.3619	7.39552	17.8403	12.2601	6.36433	3.49837	30.8384	2.31037	0	0.354375	0	7.58384	26.3889	1.48467	0.192336	41.1395	0	19.4259	0	86.3766	2.52559	1.00464	8.08152	9.4967	2.02951	11.4182	0	1.74051	0.54374	5.95602	24.5834	0.807862	0	27.2358	12.4368	7.14485	10.9223	29.7549	0	0	0	10.6172	12.0751	0	10.8422	14.3949	5.40778	6.00656	10.8084	2.02641	0	14.9922	4.1325	0	1.41397	12.6583	3.02936	7.75405	0	0.809491	0	5.22589	3.47571	14.9749	4.07596	16.5874	8.14832	9.49653	6.52052	5.65201	1.20917	33.5763	14.8434	7.41159	1.14429	22.4492	0	7.18408	1.00611	0.535167	14.087	0	3.33339	16.7334	38.0284	6.96917	2.29581	1.60206	1.87815	81.9376	0	0.437821	0	8.8061	4.21426	25.1109	2.05313	2.03384	0	7.22118	5.58184	0	8.70302	0	14.7184	39.2576	14.9752	6.84839	1.01084	36.991	2.98153	21.946	15.8926	19.9514	7.23743	3.19091	1.99816	0	12.7393	0	0	0	0.405724	0	30.9786	0	0	4.88606	0	16.7032	2.16542	3.32227	5.26722	0	0.377306	0	15.2383	0	0.429713	37.8508	0	9.4297	0	0	0	0.539473	1.15624	0	7.72937	0	0	0	3.08267	0	0	86.1003	0.297883	1.03833	0.350823	1.9347	39.5907	0	25.8998	0	16.7817	1.02395	0	4.42296	0	19.7481	0	0	0	1.40266	0	9.21893	1.82006	17.6634	19.4566	2.53755	0	1.32024	10.5731	0	0	0.704519	7.58505	6.41737	24.7369	6.81329	0	5.96147	2.35158	0.415605	0	0	3.24333	0	0	0	45.9081	0	37.2674	0	0	0	NA	0	36.4922	0	6.84214	9.39507	8.84536	16.0791	1.85502	0	3.07858	0	5.01566	22.0273	32.6672	0.998384	17.6347	0	0	0	44.841	26.3198	0	0	0	2.14211	4.1671	0	4.81257	176.928	49.9935	2.5909	0	27.6034	23.7442	15.6095	0	0	0	0	0	0	0	0	1.13474	2.40935	1.72825	0.208018	0	59.5541	0	0.627773	0	1.59006	12.0729	0	13.0696	0	0	0	0	3.20528	10.3083	10.9999	7.01957	0	3.20558	0	0	0	3.83828	0	19.3226	25.5868	0	14.4058	1.73615	2.19997	0	0	0	4.22805	0	0	0	0	7.55865	0	0	0.681467	1.32068	40.4295	0	0	71.5867	14.0736	0	0	0	0	43.7834	0	0	0.88836	0	4.3779	0	2.61942	16.6632	4.44911	7.9661	0	0	0	33.9558	49.7771	0	0	22.7302	0	0	27.5604	8.71221	3.54848	2.79587	0	18.2888	0	0	9.64595	21.9762	20.9146	10.0888	0	0	0	0	0	0	0	7.94163	9.28178	4.17974	0	0	26.6589	69.7134	0	29.9911	4.4578	0	0	22.1199	0	8.85962	1.40118	0	0	0	2.8786	9.98142	2.30736	51.798	0	0	0	0	0	0	4.07701	13.8343	6.30609	0	0	4.52038	0	2.62857	4.15804	1.59276	6.0572	2.31853	0	22.8048	0	0	0	3.12149	0	0	0	6.49799	0	6.5714	0	0	33.1256	0	11.5134	6.92	0	0	0	0	73.859	7.431	70.8273	17.903	20.0386	0	0	0	23.1609	8.39823	0	1.6163	0	0	0	0	0	1.16912	81.9984	0	0	0	15.0374	0	45.5882	0	0	0	0	19.2727	0	0	0	0	1.08932	0	0	0	2.90252	1.47672	0	1.61149	13.9791	1251.77	0	22.3436	0	0	17.2916	0	0	0	0	0	0	0.853195	0	0	54.5391	1.04606	132.66	0	0	0	3.61706	156.364	40.182	1.13065	0	0	33.2091	18.2589	0	0	3.42728	0	0	5.85327	7.98345	50.8104	7.224	0	0	0	1.55253	146.33	0	3.46202	6.06633	0	0.203078	0	0	13.0045	0	0	23.4684	7.82897	22.0345	0	1.41646	0	16.4569	2.82401	0	3.58761	0	4.06304	0	0	0.231286	1.10282	0	0.13323	0	0	0	0	26.1858	12.7099	0	0	0	5.06549	10.1365	0	0	0	1.20068	0	2.44622	0	0	3.66345	0	0	0	0.444061	3.06672	0	3.08823	0	0	0	0	29.1047	0	5.00866	15.6553	0	21.59	11.8781	0.442882	0	2.56195	0	1.90319	0	100.549	2.59007	0	0	1.97043	16.0244	0	0	5.44935	0	0	18.8581	0	13.8359	4.16835	0.435247	2.73417	0	0	0	4.04007	0	0	1.85308	7.5511	0	0	0	0	0	0	0	11.8171	0	0	5.68954	0	2.22714	0	0	0	0	0	0	12.9767	0	12.8245	0	0.278357	0.47369	4.77229	0	0	0	0	0.187488	0	0	0	0	0	17.2022	0	0	0	0	0	2.18545	0	0	15.2118	0	0	0	0	0	0	0	0	0	13.9672	29.329	0	0	0	16.2946	0.372205	0	0	0	0.486658	2.95628	0	0	0.890786	0	13.9774	32.3464	1.61159	0	0	0	21.5266	2.71706	0.414806	0	0	15.6841	5.58284	0	25.0931	0	0	0	0	1.81827	1.15501	33.7659	0	0	10.8924	0	48.9154	37.3486	0	0	92.3158	1.00066	7.91975	1.76481	0	14.3192	4.22417	15.4586	0	9.65525	84.3428	4.25113	0	9.45529	34.3637	13.68	91.3173	0	40.7295	0	0	0	0	0	0	98.939	0	29.7777	0	3.57962	10.1501	57.1024	0	5.09443	8.76131	0	14.4612	0	0	5.45597	0	0	0	16.948	0	0	0	0	19.341	2.63614	4.26964	0	0	0	18.7951	2.0143	0	0	32.0666	0	12.8473	0	29.3348	0	0	0	15.0002	0	9.27089	0	0	58.2508	6.17803	0	8.95882	0	25.3239	0	0	0	49.7236	0	0	0	0	0	0	9.3489	0	0
Nupl1	6.87382	15.8914	0.870623	0	6.68183	0	0.925348	9.66714	14.5541	0	9.7611	2.29149	0.419364	1.29614	6.39168	1.22095	0	0	1.22463	50.8003	5.01071	46.0584	0	22.6372	2.86995	0	0	0	0	0	28.8149	0	0	21.2715	25.068	1.60293	0	0	0	0.329481	9.41353	31.1628	0.180215	0.731696	4.29778	24.6406	0.783741	1.11168	0	40.6764	0.280779	0.219922	47.4159	15.3132	0	4.47894	0	0	0	13.6002	0.589407	0	0.98751	0.637979	2.60582	0.261739	21.1698	0	0	0	0	0.51276	0	4.39281	19.4587	22.1202	0	1.37477	14.2262	27.1846	0	13.0752	16.0755	0	7.91695	0	0.82388	0	0.58732	19.5533	0	0	0	19.8323	6.23528	0	22.384	0	16.414	11.4189	5.72991	0	0.411787	8.83344	1.51688	12.005	1.49143	0	2.15946	44.2359	5.41017	0.843329	5.76293	0	0	28.3271	12.7032	0	16.6472	13.3533	4.13997	5.95574	1.55032	20.3486	27.9155	2.71497	0.506087	4.79175	0.621708	2.61571	0	0	3.56247	7.39576	8.60927	3.21743	0	33.2381	0	4.29658	0	10.2462	4.87303	14.9072	13.2874	0	0	0.722671	0.629277	23.3454	0.273923	12.3685	2.49675	10.9588	35.2003	41.6175	0	46.0585	0.43382	13.4743	0	8.85873	0.676384	0	15.4967	7.69984	23.6499	2.01847	4.62614	12.9378	2.07649	29.4643	15.361	0	18.6845	0	17.3075	10.3488	4.19243	18.5505	78.7098	0	0	0.543244	0	0	9.0867	4.54332	9.44092	1.04239	0	20.3318	0	38.2293	0	12.8596	39.1863	32.5797	0	8.49034	0	7.10522	0	7.60137	108.695	9.51854	0.275501	62.6645	57.6088	0	89.7617	0	5.62891	29.7635	6.28211	0	45.9837	24.3935	0	2.36193	58.4855	17.6618	0	17.2478	39.9131	86.1328	0	0	0.308395	36.4175	0	0.666894	20.5085	6.65725	19.8045	11.0326	37.0644	24.9066	54.6856	0	37.4815	13.6722	36.3332	55.7014	39.2158	10.806	11.7569	30.1076	2.62812	0	0.596556	0	0	10.6435	0.606858	3.84299	52.4099	15.983	56.4639	52.7638	41.5539	0.273238	4.61523	0	0	0	0	11.2231	0	0	9.00843	7.03562	1.04785	17.3214	15.8916	0	16.0669	0	0.562998	0	0	28.6566	0	1.15108	0	0	1.33748	5.40483	6.62143	0	0	0	15.0202	21.1344	19.4802	0	0	0	19.6254	0	10.4675	0.397013	0	0.532435	0	0	0	0	0	0	14.1621	0	0	60.3408	0.401986	77.5106	0	0.942055	0	0	0	0	32.0752	0	0	0	80.1699	0	10.4234	1.23118	0	0	2.14422	0	0	0	0	2.65308	0	0	0	21.3514	7.03462	9.31566	0	2.55263	0	1.23297	0	0	8.70617	0.823352	0	2.22897	0	4.73097	33.8539	5.56791	11.8402	0	1.45168	26.219	44.7209	0	0	7.02271	0.424623	24.5081	0	0	0	0	0.828817	0	7.71654	0	11.0644	0	0	3.21137	NA	46.5402	0	0	0	23.2223	2.06219	0	0	0	2.58045	0	15.4336	32.308	36.8358	26.0538	0.755728	0.58453	25.8229	0	43.4207	65.5967	1.83787	0	0	51.1408	106.399	0	0	0	0	2.27733	0	0	0	32.639	0	0	0	0	61.4554	38.869	10.4263	0	0	6.47283	42.3099	0	0	0	9.97994	84.1782	3.51648	3.97443	0	0	41.9818	0	0	62.1624	0	26.2657	2.43814	47.473	48.4716	47.7439	10.9574	0	0	0	0	1.22971	0	0	0	0	36.6555	12.821	0	4.3187	0	0	0	0	0	0	8.43454	0	86.6518	0	57.8409	36.1926	0	103.929	22.804	1.05327	0	9.16795	0	6.26824	0.584274	0	0	16.434	10.774	10.7923	1.689	21.7647	10.2773	0	38.0356	0.584047	0	0	12.3281	71.0804	0	0	10.3174	7.28234	0	0	32.8686	30.0133	0	0	5.60492	0	0	0	0	8.71161	17.1725	0	1.03275	0	0	0	54.8092	0	0	30.8474	0	0	0	3.09655	2.39362	0	28.1765	8.35129	0	0	0	0	0	0	0	0	9.09416	0.631782	0	8.31761	12.257	0	0	0	0	0	40.9047	1.78693	15.4334	2.45057	0.712969	0	14.6949	0	48.166	39.3033	3.69528	36.283	2.15097	0	1.7603	0.623325	0	0	0	0	0	0	0	0	7.61457	128.831	6.35574	18.0436	50.264	0	0	0	33.453	0	0	0	0	0	28.0057	16.7812	30.3235	9.41987	13.3874	28.7431	2.03111	0	14.227	0	0	0	0	1.72717	0	0	0	0	3.64457	112.049	0	0	0	0	0	0	43.4882	0	0	0	0	0	0	0	0	0	0	47.2369	0	0	0	0	0	0	0	0	0	0	0	2.47362	0	0	2.43345	0	0	3.7191	0	0	0	0	0	0	0	62.4422	0	0	0	0	0	0	0	3.29802	40.5451	0	0	0	3.07162	0	23.5215	0	8.07009	0	0	45.4848	0	0	0	0	0	0	0	0	7.07148	11.3319	19.2846	20.2823	0	0.724732	0	0	24.0538	0	1.83683	0	0.817388	32.0043	0	0	0.847216	0	0	1.23574	0	9.85273	0	24.6296	0	98.615	29.2493	13.8125	0	8.95264	0	0.489996	0	0	0	0	0	0	5.05364	0	0	109.465	0	0	0	6.33478	1.58111	0.991094	0	52.7507	0	0	0	49.9355	0.695251	8.12199	2.71776	0	6.28608	82.3919	0	0	0	0	0	0	0	3.288	0.447668	0	0	22.1028	2.96453	0	0	0	68.7329	0	0	4.23254	0	0	0	0	0	0	1.70512	2.31142	0	0	0	59.6939	0	0	0	0	0	0	0	0	20.5292	0	0	0	0	0	2.4758	0.268983	20.8886	0	0	0	0	10.3979	0	0	0	0	0	0	0	0	36.2	2.47547	0.687359	0	73.3798	0	76.5483	0	0	0	0	6.09025	0	1.31499	0	0	0	0	0	0	0	0	0	0	0	0	72.0037	0.285457	0	0	0	5.96165	0	86.0255	0	4.58113	0	3.00253	63.4819	0	0	0	0	6.65293	0	0	31.1502	0	23.6056	0	0	46.5653	0	0	0	0	14.6114	0	54.2963	0	34.8985	0	0	1.64264	1.40073	6.76159	0	7.26223	0	25.5525	0	0	2.75153	24.6848	0	0	4.45446	3.21507	95.2498	0	0	39.6515	26.9017	0	0	2.25298	10.4343	0	3.38424	78.8089	10.5498	0	77.3799	0	0	5.44105	0	74.054	15.4173	0	0	0	0	37.2418	51.6034	0	0	0	42.0193	0	0	1.72047	0	0	7.95183	0	0	0	0	21.2717	77.577	40.2166	24.8451	0	0	68.2811	0	2.81238	20.4931	61.0487	0	0	0	1.93289	0	1.78417	0	0	31.7896	90.258	0	0	0	30.1923	0	0	4.75107	0	0	0	0	0	0	0	32.5486	0	0
Nupl2	10.83661	18.84088	12.26826	0	31.5551	0	7.38939	19.7932	2.76815	21.56847	6.52233	4.62093	21.8426	18.09512	27.4913	24.31074	23.5422	6.25669	9.41976	0	25.1723	0	0	0	1.31927	0	42.2732	0	18.12775	0	8.64173	108.4315	21.73145	3.78484	30.5983	13.90171	58.1627	0	1.09707	1.20911	37.4166	24.0887	0.166513	0	23.1825	26.25936	3.8823	0	42.625	0	10.6281	0	35.3276	64.8583	0.314407	27.37145	415.574	10.904	0	0	71.2097	0.616924	0.324904	1.79079	47.98942	25.5446	5.724659	3.02079	10.1099	0	50.2365	130.1236	3.77409	0	6.70033	19.84471	57.65115	6.1872	3.35205	28.79523	0	29.177	23.2497	81.0118	0.683006	14.1428	0	0	2.94593	19.96871	0	31.7246	0	0.368103	46.0482	0	20.4706	0	0	0	0	0	55.91817	17.20632	12.94633	3.61784	40.7352	0	7.91033	15.0666	38.8758	9.64391	0	55.2582	4.74963	3.19868	39.64899	2.229183	29.2948	0	23.17956	6.74716	0	8.18887	0.487082	57.40132	1.3756	23.64268	2.24021	0	1.08889	9.11686	28.1843	2.901084	0	0	0	0	20.24071	5.71433	0	15.92365	5.62673	75.66639	1.12702	1.78133	0	1.75796	0	0	6.77215	3.4821	0	32.16446	8.374343	1.40709	16.06568	4.69372	0	120.5188	33.0164	0	0.613481	3.530126	7.98134	0	9.72149	15.91038	0	27.67036	0.596134	0	32.0023	20.78774	8.60818	6.063522	25.96524	18.149	48.7163	24.93718	7.8878	20.82142	0	77.947688	0	27.9361	0.690852	22.73863	59.088	0	1.21101	3.80109	0	49.187482	0.443165	0.932044	12.9465	0	0.713365	0	2.06101	0	8.28039	0.689419	34.6348	42.3793	0	34.33885	3.10868	18.11389	20.27909	0	13.28962	0	13.2058	0	0.302702	4.54854	0	79.34515	0.580888	11.58359	0	2.83022	17.37815	2.92878	9.9454	0	10.13822	11.89335	0	0	14.5332	0	0	8.76683	24.66905	4.92751	31.7176	5.95517	33.4511	1.57254	0.910229	5.73798	0	11.84299	0	0	32.4966	24.4862	0.540544	32.9188	0	7.59474	0	5.30038	6.73782	16.72701	7.2925	17.68175	15.7353	24.92817	36.23071	0	24.4729	0.617222	0	5.34369	43.5076	6.750995	1.23506	0	0	0	25.24755	7.9284	0	9.24885	2.51961	0	0	0	57.4825	0	5.575978509	0	0	0	3.76338	0	0	0	0	0	2.67057	0	0	1.81189	13.7663000455418	0	34.1509	0	1.80017	0	1.27331	0	5.65144	0	0	0	7.03049	0	0	0	6.61883	11.4585	0	0	0	0	19.49503	0	51.2639	0	0	0	11.12458	1.32383	6.97849	0	0	0	0	0	0	0	0	3.84148	0	0	0	0	0.552976	0.888211	0	57.7659	0	11.508	0	0	0.638662	8.32675	0	0	0	27.98989	0	0	0	0	0	1.1166	43.696	4.9357	0	7.67981	0.386947	0.584166	0	0	18.5618	0	0	0.678055	107.3999	0	0	0	0	0	NA	0	42.9385	0	0	22.33734	41.3316	0	0	0	0	0	0	22.7831	0	0	0	0	0	0.271726	0.345791	54.0203	0.335934	0	0	1.51861	0	0	0	0	0	8.33965	0.422768	0	0.579851	22.1882	15.297527	0	0	0	0	1.2152	4.5144	0	9.01958	0	0	2.62559	0	0	0	0	0	0	0	34.3376	60.0685	0	0	3.27192	0	0	1.38802	0	1.45445	0	0	0	0	0	0	0	26.7987	0	0	1.38093	0	0	0	0	0	0	0	0	0	19.72571	1.97294	0	0	0	1.49481	0	0	0	0	0.474716	0	5.87396	11.77836	0	11.1778	0	0	0	0	0.832374	0	0	0	14.8202	1.2835885	0	0	0	1.02221	0	0	4.172566	39.4891	0	0	27.04065	0	0	0	47.20711	1.0223	0	0	0	0	0	14.6326	0	1.89827	0	0	0	9.1209	0	3.31525	0	0	0	0	4.52677	36.2629	0	0	0	1.21505	0	0	0	4.72792	0	0	0	0	0	0	0	0	0	5.16358	0	2.80365	0	21.7522	3.29405	11.13768	0	84.8308	0	28.8485	0	0	15.35657	2.28791	15.968	18.88571	0	8.05782	0	0	0	0	382.184	0	0	0	0	3.96824	0	0	0	0	0	0	0	4.32071	0	0	0	0	0	5.64301	6.73552	0	59.8171	0	0	0	0	0	0	0	0	0	0	0	0	0	0	0	0	0	0	0	0	0	0	0	0	0	0	0	0	0	0	0	0	0	0	0	0	0	0	0	0	0	0	0	0	0	4.53882	0	0	0	0	0	0	52.5433	0	0	0	0	114.0211	0	0	0	0	0	0	0	4.75194	0	0	0	0	0	0	0	0	0	0	0	0	0	0	6.28731	0	3.21467	0.573475	3.12803	0	0	0	0	0	7.19509	0	20.82231	0.66447	0	0	14.217	0.455515	6.06344	0	0	0	69.8788	1.32463	0	0	0	0	0	0	0	0	0	0	0	0	0	0.394818	0	0	0	0	0	64.6933	23.0642	0	0.5427	0	0	0	1.88399	0	0	4.65477	0	0	36.9177	0	4.20947	0	0	24.4133	0.320634	0	0	0	22.5866	0	0	1.13006	0	22.1833	0	0	0	7.44906	0	0	0	0	1.47218	0	0	0	0	0	7.58568	2.53004821	0	8.99497	41.21365	0	0	0	62.5414	5.07817	0	0	0	0	0	0	0	50.6966	0	0	0	1.42122	45.7153	0	0	0	0	0	0	0	0.903809	0	0	0.798484	0	6.21705	0	0	0	4.43867	1.85796	0	0	0	0	0	26.8334	0	0	0	0	0	0	0.721015	0	0.45764	49.4759	0	0	0	0	0	0	0.586175	3.50014	0.219847	86.3366	0	0	0	0	19.5292	0	0	0	0	0	0	0	0	0	0	11.7256	39.472	0	0	0	0	0	0	0	0	0	0	0	5.64738	0	0	0	0	0	0	0	24.0701	0	23.53958	0	3.04061	0	0	0	2.61188	17.16132	2.2575866	0	0	0	0	0	586.542	0	18.26626	0	0	0	0	0	15.6167	0	0	0	0	0	0	0	0	0	0	2.73909	0	20.4508	3.651516	0	7.009081	58.9129	19.3198	0	0	6.490013	0	3.15315	0	0	0	6.00094	0	0	0	0	2.953255	0	3.03447	0	0	0	1.15735	20.239432	2.4979026	0	1.10858	0	31.3177	0	0	0	0	0	1.76963	0	53.1081	0	0	0	4.36771	0	23.4763	0	0	0	0	0	44.2863	0	0	0	103.749	0	0	3.29743	0	0
Nupr1	34.2151	40.3522	0	60.2255	568.99895	573.47047	446.23734	0	3.2509	203.529	16.91923917	394.63256	0	8.41248	253.351437	274.6205	75.57958	42.0344	191.721589	209.32924	316.11265	0	0	358.2749	91.9999	8.12981	540.816	52.9285	356.095	0	58.96633	462.7499	233.32111	176.77277	7.30669	520.73016	496.0345	0.476098	46.0874	373.813	1008.0113693521	651.015856	371.792	522.02804	352.6721	47.6229	168.692571	201.931	22.960121	39.6883	117.482	249.618252	57.6331	232.518342	1.15271	292.82305	512.04081	0	196.0844	0	19.931855	1116.09107	12.886	479.22	258.326791	273.5548	158.57317	135.808	83.8474	0	361.76000132351	153.5493	28.9219	350.882	48.8511	199.48065	107.154	197.180631	10.78365	31.0559	8.30834	0	30.1265	0	63.075	332.20969	128.91906	3633.61	533.189	276.433002	15.4307	21.405	0	446.384538	0	155.513	545.44826	0	22.42554	8.60939	113.91216	0	0	0	145.39401	43.0439	164.848	0	69.5028	182.96213	8.21013	1.95674	373.43638	0	0	6.72765	116.408	0	7.64012	0	70.69849	86.0847	0	228.04	435.32542	23.9067	0	30.851	131.793	4.95653	3.79565	117.543	7.86429	248.52327	79.66833	2.51099	808.902	160.1879	0	72.0075	0	10.594	5.86535	144.985	101.9355	132.755	3329.78503	32.7214	469.838	2.66405	79.8802	100.995	74.142989	90.5331	86.86949	5.81247	207.788	124.897	8.57987	64.5411	80.3925	18.0293	18.0051	0	69.3966	12.3193	0	377.727	247.6131	201.40183	0	0	69.9823	312.81951	72.7164	0	0	262.998	23.12832	236.6493	123.077	47.4357	5.026	705.20447	0	0	228.937	227.246	181.337	0	142.462	9.95077	33.1553	231.007	5.6829	200.635	18.60825	43.7209	3.63705	4.09814	0	0	16.74782	9.83002	0	35.55060273271	83.776	10.0639	0	7.54381	67.28571	149.6668	62.61963	4.92183	0	0	4.78039	6.28003	389.834	23.157	58.7657	185.52475	5.4016	0	39.8159	29.01195	34.9768	0	48.9887	0	0	101.694	0	127.846	40.70193	91.0853	7.94354	165.627	80.1946	115.083	81.2391	28.56049	0	60.6375	0	4.62654	0	33.23075	13.6606	82.9816	0	62.3606	82.1552	82.35673	2.30014	381.05215	7.72412	0	53.2685	0	0	34.6075	0	0	28.756620672421	71.2259	0	116.12339	60.9859	0	559.067	100.56613	0	2.05306	125.849	0	0	297.1438	40.646	3.54364	27.9151	43.6851	160.05967	893.6888	112.494505	78.49691	0	46.31395	7.6919	315.5113	212.147	112.766	0	31.56618	0	0	0	0	0	0	26.9284	5.97081	55.1519	0	0	0	0	25.0538	0	0	298.218	0	4.04792	0	0	6.793297	0	0	0	14.5875	0	0	0	0	0	23.0401	0	0	5.07772	471.538	36.7677	3.04468	0	507.70161	681.874	0	0	0	98.89174	1.72724	0	0	22.8596	31.2033	489.085	6.13458	0	0	0	196.66	0	13.0306	0	0	0	454.169	0	22.4703	0	86.6156	8.12045	0	0	0	0	16.46	0	0	0	0	0	0	5.37092	0	0	7.53951	9.98953	21.3108	0	0	NA	2.13464	26.9932	0	2.30734	0	78.7384	212.7513	72.80983	0	0	0	3.56999	0	33.11075	0	0	0	0	0	0	83.0651	6.46436	18.4004	0	68.41842	0	91.8266	8.7531	0	0	0	0	0	0	0	0	0	0	5.88276	6.49109	0	95.4893	0	143.198	0	104.762	0	0	12.3416	0.833492	0	0	181.979	0	86.0059	0	0	0	0	0	5.56906	0	0	0	0	0	0	0	0	0	0	91.487	0	0	0	0	51.6589	2.20654	0	0	2.0095	0	0	0	340.849	16.6896	6.69412	158.4	0	0	620.72911	0	0	68.5159	0	412.088	0	10.1518	0	0	6150.19	0	0	0	0	0	0	77.4459	0	13.28205	0	0	0	0	0	0	41.1432	27.6461	52.1566	0	99.2336	0	3.74342	0	7940.7238	0	225.961	1011.92	0	97.37025	0	24.1783	0	9644.9918	0	0	0	29.3458	0	12.5421	106.857	4.64697	0	0	12.41997	0	0	0	2503.251	0	1361.54	0	0	1224.3284	1864.96834	56.9775	0	0	0	11.1024	0	0	0	0	97.6652	0	0	25.9492	140.229	25.9912	0	0	0	28.2083	0	0	0	0	4.38968	41.4858	924.888	13525.5749	0	0	0	75.528	0	0	0	0	983.871	23.8996	0	0	13.3275	59.7204	0	105.58	57.0984	0	226.604	0	0	0	0	0	128.647	22.8271	0	0	0	0	0	0	0	0	0	0	0	0	0	0	0	0	0	0	0	0	0	0	31.9749	0	0	0	0	0	0	230.529	0	103.498	0	84.1333	0	159.7665	0	0	0	0	0	0	0	0	0	0	0	0	189.524	0	779.68791	0	155.915	0	27.453	0	0	0	0	0	0	0	0	0	20.6145	239.099	1.2826	0	0	0	61.5294	0	0	339.679	0	0	74.3367	0	0	0	0	6.17244	3.42618	4.69672	0	0	0	0	0	16.21271	0	0	10.5937	0	6.41073	0	20.463	0	0	0	0	0	5.46559	0	0	0	0	0	8.12043	0	0	216.425	89.27852	0	0	0	0	0	31.3716	0	0	0	0	0	0	0	4.03767	0	0	0	293.588	0	0	0	2.79874	0	0	2.31789	0	0	0	0	0	0	0	0	0	0	0	0	0	0	5.30913	0	0	0	0	0	15.6195	0	0	0	0	0	0	115.082207732	0	0	26.0622	0	2.86175	14.8842	0	0	0	0	154.73635	0	0	0	0	0	81.6824	0	6.21919	0	0	0	0	0	302.45473	0	0	0	0	0	58.9182	0	2.27034	11.7986	63.3097	257.61533	18.410275	0	0	0	317.1254	50.4592	0	0	0	0	47.5347	0	0	0	0	0	0	2.24143	783.769	0	4.8691	0	198.2	0	685.623	0	0	0	411.3969	0	53.8319	0	0	0	0	0	0	0	0	0	0	10.0141	0	0	317.564	0	2.76865	0	0	0	0	0	0	118.547	0	129.783	0	0	362.154	0	0	0	0	0	15.899	0	0	0	0	0	0	0	29.7929	0	0	0	71.4685	0	0	0	0	12.1593	0	0	0	4.69611	0	0	195.732	59.7259	0	0	24.9114	252.885	879.15	22.0384	0	0	0	0	0	56.0397	0	0	0	0	0	0	67.3731	55.7041	1219.52287	0	0	0	0	0	0	0	0	0	0	0	0	0	0	15.8955	0	0	0	0	25.0385	0	29.0206	0	0	0	0	29.8991	0	0	0	0	0	0	0	0	0	0	0	0	0	0	0	0	96.2593	0	0	0	779.1467572	0	0	0	0	57.1489	0	261.315
Nupr1l	0.428849	0.468044	0.472152	0	0	0	0	0	0	0	0	0	0	0	0.313893	0.958132	0	0	0	0	0	3.14759	0	0	0	0	0	0	0	0	0	0.410202	0	0	0	0.51881	0	0	0	0	0	0	1.1757	1.99016	0	1.13764	0	0	2.46449	0	0.924821	0.717091	0	3.52636	0	0	0	4.21352	0	0	0.472782	0	0	0	1.09339	0	0	1.21882	0	0	0	0	0	0	0.417677	0.635271	0	0	0	0	0	0	0.972784	0	0	0	0	0	0	0	0	0	0	0	0	0	0	0	1.06879	1.967	0	0	0	0	0.804115	0	0	0	0.98909	0	0	0	0	0	0	0	1.1532	1.6054	0	0	0	0	0	0	0	0	0	0	0	0	0	0	0	0	0	0	0	1.76933	0	0	0	0	2.10465	0	0	0.51856	1.72705	1.11051	0	0.448373	0	0	0	0	0	0	0	0	0	0	0	0.508391	0.534788	0	0	0	0	0	0	0	0.662473	0.485326	0	0	0	0	0	0	0	0.96457	0	0	0	0	0	0.640869	1.20539	0	0.456217	0	0	0	1.08101	0	0	0.81912	0	0	0	0	0	0	1.32039	0	0.363131	0	0	0	0	0	0	0.457253	0	0	0	0	0	0	0	0.635917	0	0	0	0.714512	0	0	0	0	0	0.509117	0	0	0	0	0	0.531814	0.662381	0	0.663653	0	0	0	0	0	0.60763	0.992701	0	0	0.70502	1.34109	0	0	0	0	0	0	0	0	0	0.545328	0	0	0	0	1.24025	0	0	2.26354	1.35007	1.5975	0.360057	0	0	0.81687	0	0	0	0	0	0	1.81859	0	0	0.622739	0	1.32192	0	0	0	0	0	0	0	0.488421	0	0	0	1.04412	0	0	0	0	0	4.31363	0	0	0.761948	0	4.68126	0	0	0	0	1.12715	0	0	2.71096	0	0.656433	0	0	0	2.0933	0	0	0.592894	1.74501	0	0.962654	0	1.56363	0	0.8719	0.876987	0	0	1.26397	0	0	0	0	1.92078	0	0	0	0	0	0	0	0	0	0	0.782399	0	1.01638	1.08048	0	0	0	0.42717	0	0	0.447764	0	0	0	1.7353	0	1.47579	0	0	3.99375	0	0	0.746017	0	0	0	0	2.5238	NA	0	0.544986	0	0	0	0	0	0	0	0	92.6452	16.6116	0	0	0	0	0	0	0	0	0	0	0	0	0.906851	0	0	0	0	0	0	0	0	0	0.556169	0	0	0	0	0	0	0	0	0	0	0	0	0.902865	0	0.489103	0	0	2.36003	1.37721	0	0	0	0	0	0	0.876268	0	0	7.05219	0	0	29.1365	0	0	0	0	2.04555	0	0	0	0.428346	0	0	0	0	0	0.835632	0	0	0	8.58864	0.476616	0	0.434985	0.745635	0	0.65139	0	0	0	0	0	0	0	0.942149	0	0	0	0	0	0	0	0	0	0	0	0	0	0	0	0	0	0	0	0	0	0	1.55721	0	0	0	0	0	0	0	0	1.28043	0	0	0	0	0	0	0	0	0	0	0	0	0	0	0	0	0	0	0	0	0	1.09239	0	0	0	0	0	7.06683	0	0	0	0	0	4.91431	0	0	0	0	0	0	0	0	0	0	0	0	0	0	0	0	0	0	0	0	0	0	0	0.434041	0	0	136.491	0	97.8139	0	0	0	0	0	0	0	0	0	0	0	0	0	0	0	0	0	0	0	0	0	0	0	0	0	0	0	0	0	0	0	0	0	0	0	0	0	0	0	0	0	0	0	0	0	0	0	0	0	0	0	0	0	0	0	0	0	0	0	0	0	0	0	0	0	0	0	0	0	0	0	0	0	0	0	0	7.3306	0	0	0	0	0	0	0	0	0	0	0	0	0	0	0	0	0.623452	0	2.01474	0	0	0	0	2.2749	0	0	0	1.25956	0	0	0	0.617872	0	0	0.791229	0	0	0	0	0	0	0	0	0	0	1.05338	0	2.60246	0	1.23203	0	0	0	0	0	0	0	0	0	0	0	0	0	0	0	0.57245	0	0	0	0.618634	0	2.57425	0	0.883402	0	0	0	0.721941	0	0	0	0	0	0	0	0	1.96372	0	0	0	0	0	0	0	0	0	0	0	0	0	0	0	0	0	0	0	0	3.24837	0	0	0	0.890403	0	0	0	0	0	0	0	0	0	0	0	0	0	0	0	0	0	0	0	6.31269	0	0	0	0	0	0	0	0	0	0	0	0	0	0	0	0	0	0	0	0	0	0	0	0	1.24838	0	0	0	0	0	0	0	0	0	0.552469	3.48796	0.893001	0	0	0	0	0	0	0	0	0	1.83894	0	1.02021	0	0	0	0	0.465358	0	0	0	0	0	3.235238	0	0	0	0	0	0	0	0	0	0	0	0	0	0	0	0	0	0	0	0	0	0	0	0	0	0	0	0	2.11283	0	0	0	1.77436	0	0	0	0	0	0	0	0	0	0	0	0	0	0	0	2.05215	0	0	0	0	0	0	0	0	2.98945	0	0	0	0	0	2.7392	0	0	0	0	0	0	0	0	0	0	0	0	0	0	0	0	0	0	0	0	0	0	0	0	0	0	0	0	0	0	2.57817	0	0	0	0	0	0	0	0	0	0	0	0	0	0	0	0	0
Nus1	1.97872	0	25.6275	0	7.01354	3.51468	8.23684	0.393511	5.53562	3.28146	24.0261	0.680572	1.44614	35.5311	0.223684	0.239076	2.02686	8.66489	5.67516	19.85735	3.5521	38.2755	1.07072	0	1.73733	0	0	1.03462	4.31173	0	48.2684	18.9295	8.44097	11.8171	0.166441	7.59643	9.03354	52.2952	27.7484	11.9245	1.2443	1.45533	0	32.9606	9.22624	10.5749	23.7761	23.282	3.25696	47.954	1.30155	31.8068	3.47746	4.457	67.3976	23.2509	7.61436	1.40343	4.77977	18.0715	1.11831	12.1479	23.5491	27.9955	1.08533	35.1995	32.9738	2.79651	62.501	3.50918	21.2521	46.9079	1.00937	6.41687	2.47286	4.15335	4.31866	11.6867	3.51268	37.9051	4.80631	0	0	35.8401	41.5797	0.841317	3.58101	0	14.0768	15.065	0	0	0	36.376	21.7332	0	8.05329	0	0	0.421617	1.59424	0	5.81712	22.7739	5.08027	9.61971	1.34587	0	8.59097	7.78182	29.7215	10.0675	0	0.202895	20.8838	3.76834	0.462103	4.40548	10.8901	2.20442	4.67303	19.8276	4.96484	8.6589	0	0.789236	0	18.2625	30.1721	6.47919	3.20225	7.04432	16.9568	17.2875	54.2743	10.7319	16.8398	0.747752	0	4.15099	6.28329	1.34411	3.79985	0	23.0381	9.71084	1.25142	6.6462	0	26.3739	4.25145	3.70646	21.5037	2.35406	0.84509	40.7207	15.0096	1.679	6.04525	35.9733	5.54629	22.0446	9.63078	42.0769	1.42535	0.98337	0.302214	0	36.4896	0.726101	0.481704	29.8174	3.10079	3.28494	0	14.542	6.83005	7.44979	1.23293	26.0819	2.87233	2.90395	0.284904	19.6065	0	12.313	12.8495	5.63019	25.7736	8.55906	9.9643	0.399743	2.97221	4.39118	48.212	2.74203	5.41984	8.11819	0	5.54998	10.4077	3.33477	29.5557	17.4289	97.2762	62.1973	1.59417	7.64628	31.2063	1.21675	0.455642	47.7914	25.3157	13.03488	28.664	7.79045	0.948719	12.0725	3.17407	30.3253	7.63328	16.1175	104.22	9.20775	27.727	20.3238	1.4261	0	59.1759	20.7591	30.1747	6.106016	5.04893	0.241914	5.09735	4.27957	0.730045	19.5827	16.3204	27.9654	3.27304	2.92714	18.266	0.685442	9.55566	15.74306	5.8157	3.49384	20.0632	29.2875	1.08188	0.668723	38.0405	18.3925	25.8929	0	1.46332	19.0692	11.9195	0.531459	1.11514	7.72899	61.0932	0.488595	37.2749	43.2771	0	58.414	34.9511	25.0647	15.6247	2.25123	3.01203	8.64825	8.29763	1.70021	0.519304	2.64828	1.00848	25.3676	34.5219	34.4946	4.48837	3.35143	1.77948	95.9361	0	22.7511	0.765297	0	0	60.6645	1.28608	9.78394	0.443509	7.13179	85.2593	16.7343	0.375372	0	23.4555	58.9987	33.0077	0.308423	1.12379	409.442	8.68379	89.0213	1.70211	87.8777	26.7598	0	17.2683	23.3177	57.5501	4.16328	1.50675	19.7263	6.67426	1.90419	20.6459	19.3401	37.2448	0	0	29.6157	3.81246	0.695615	0	0	47.3274	0.230266	71.7112	0.160832	2.71144	0	7.99751	49.9606	1.61574	10.5272	8.14865	24.4742	30.866	10.9916	34.5713	0.32109	0	16.7737	0.626727	1.61816	1.22176	16.1853	5.37641	8.725222	0.184783	36.9367	32.8696	106.776	6.37251	0.645969	3.34986	25.6656	0.165146	55.1826	41.9145	20.1665	66.083	0.610378	81.183	0	18.7452	13.9741	0	0	1.42953	5.0742	0	228.561	0	0	NA	39.0566	5.64487	0.742157	7.90162	1.263	0.171933	10.9948	44.1677	0	20.7148	0.258047	1.72936	33.1168	22.1478	30.8324	1.77527	0.682704	8.0519	18.0109	42.52071	50.1888	18.7844	1.35635	0.561196	5.63134	11	6.07441	3.41713	0	0.672899	1.94418	32.527	1.52464	8.75624	14.15438	4.63454	1.6785	88.5018	21.9326	1.12408	0	30.0817	1.15859	0.257179	5.12542	2.14701	0.18519	0.633986	12.8614	25.9696	19.346	31.8912	6.8993	8.77607	0	0	0.431724	3.78298	199.45	0	2.73521	2.522158	13.2089	0.235148	0	22.6002	8.1587	17.5719	6.99597	57.209	131.619	21.1123	0	52.2316	2.37847	0	1.46776	0.389194	2.31457	3.31014	5.01305	0.618499	0	1.73116	2.5345	14.5325	1.03089	35.676	1.0572	14.6442	33.2382	3.611717	5.58322	15.4983	10.6569	0	2.68317	1.49257	1.63424	0	0	0	13.0287	39.1805	1.82427	1.30345	0	19.1529	2.68576	12.7467	76.8983	0	5.5621	11.64	0	255.136	0	29.525	0	0.563369	24.8264	4.27994	1.66872	0	33.4942	0	10.1848	0	1.32015	19.3656	3.10592	2.00157	0.771904	11.7175	11.414	0	0	13.2284	0	0.369349	16.73765	3.34621	0	0	4.89303	19.1945	0	12.3604	10.3509	22.1865	0	0	0	0	62.7343	0	31.0409	42.3071	4.07177	5.86327	9.2427	10.3659	34.5986	0	0	0	31.8687	7.53423	3.49942	6.34299	1.39714	9.00966	0	31.8883	13.2979	10.9664	0	12.8158	99.7764	9.23849	0	18.9261	12.7767	0	0	8.68343	20.9456	2.53903	0	14.0637	0	0.381175	0	6.62192	0	8.92649	0	0	0	0	0	0	7.58396	2.2055	0	5.01661	0	0	0	0	0	0	0	0	0	0	0	0	5.11391	0	0	0.893187	0	2.29003	8.91276	0	0	0	0	5.48825	0	0	0	0	2.70138	2.60188	0.9677	0	0	0	0	0	11.8456	7.57306	0	0	0.962086	6.53797	0	5.24599	0	0	0	0	0	0	30.3984	0	15.3752	0	0	0	2.85358	3.25561	0	151.9171	0	36.2926	0	0	0	0	0.870163	0	1.60994	0	4.99962	0	3.86178	0	0	0	0	0	0	0	36.4044	0	15.556	76.6059	77.4748	49.2627	0	0.835229	0	3.55464	1.39752	0.64709	20.9745	19.8472	80.8087	97.4722	0.211184	3.91055	48.6635	15.5897	3.7648	0.677215	1.08846	14.5689	14.5168	6.12139	0.204241	2.44726	0.193531	13.0915	0	27.7602	3.77692	6.71391	0	4.40519	1.97361	1.70872	58.5022	10.2649	27.0068	0.553446	1.11464	14.2363	3.79393	25.662	38.6651	0	17.7234	40.3102	0.8102	0.616165	3.16886	0	8.43859	35.4429	5.1153	128.175	32.1808	1.78142	117.588	55.177	0	0.550988	6.55598	7.48451	0	19.3277	11.7724	16.8228	2.02098	87.5481	26.0998	6.29505	3.15357	0.527102	155.825	0	21.1873	0	160.507	44.169	0	22.3395	0	0	34.9611	7.10391	0.248922	17.1851	20.4433	6.427	65.6263	6.62769	0	0	0	0	31.4624	0	12.5545	0	0	0	7.75606	65.3408	15.2816	0	0	5.064	0.438853	0.755241	3.74054	2.58263	14.8699	0	11.3922	0.156064	40.8576	0.94285	1.97282	0	100.933	54.5026	54.5668	319.47	70.392	0	1.97356	4.13039	30.619	147.678	15.4857	0	1.09796	22.3353	0	0	0	0	0	17.165	0	0	23.2744	0	103.701	0	15.0934	0	2.30872	0	16.6869	0.220782	0	0	0	40.3933	0	2.158622	0.162149	0	40.9056	0	0	0.744102	28.0165	25.1918	106.671	0	2.02792	53.0953	4.4872	0	0	0	45.2145	28.29	24.9264	17.376	14.578	26.9961	0.246012	31.3687	1.54833	0	0	42.052	14.4719	9.30054	0.253872	0	13.808	39.4981	26.0452	0	10.5333	1.61208	0.98142	0	21.9992	7.07295	30.7396	9.42199	61.0661	0	60.2081	10.8662	0	5.08709	51.1457	57.6618	42.0727	3.6977	8.47851	3.52372	20.7365	0	24.1001	108.995	0	15.4116	27.8186	3.41574	0	4.80757	0	70.6239	8.60489	1.05656	7.75781	0.986415	3.2238	9.06264	30.8288	3.1574	0	21.5642	0	44.6432	7.09508	24.0633	0	99.4494	2.93425	0	0	19.02935	6.25847	2.3438	18.7178	0	0.9379	0	35.4365	2.64065	64.4212	0	55.7397	0	8.7976	16.1292	25.6679	0	0	23.6186	7.75181	8.68536	39.7753	0	0	1.12974	3.64168	0	16.7709	0	12.3657	53.6947	5.41133	35.7835	7.95837	0	66.9076	0	2.11269	13.2483	0	25.8624	0	0
Nusap1	35.8787	20.5356	42.9057	0	46.3745	0	38.87543	38.57743	4.79272	26.6795	41.344334	23.34293	65.4625	121.71082	18.3124	38.6706	31.7848	51.6903	32.1572	44.1153	41.8898	0	190.5104	122.754	2.44673	18.07944	11.52016	0	115.98134	0	15.90289	32.25265	165.53351	138.24277	31.3234	58.67859	31.6045	8.474765	16.5389	55.5312	62.27922	59.14593	106.244996	84.5266	71.3528	68.3942	78.5868	17.50376	68.9154	5.367659	32.661686	19.905764	25.86409	40.49073	2.957232	74.53917	29.3395	0	43.13144	0	42.4828	63.5182	28.28758	52.00047	33.59014	72.464611	48.6442	10.04309	42.5482	16.7337	11.52423	0	29.12804	20.8916	0	55.30121	69.4194	49.62675	21.2711	5.78585	2.53064	12.0061	11.23115	76.8302	45.3178	66.186	25.8195	0	17.8884	54.02684	16.5702	14.0572	0	19.01	0	57.95349	0	2.0456	47.8058	30.3022	6.761269	1.63647	46.24699	65.07435	52.69998	37.76201	20.51686	42.0808	31.3993	56.03626	53.7726	44.8361	5.97688	72.6875	127.947	45.66648	32.0996	114.58592	51.24979	27.82768	126.577	55.7299	29.2051	56.6405	57.1137	52.143954	27.2747	32.8463	61.9551	33.6742	25.7417	48.8146	37.64659	56.0468	61.2474	70.1857	0.745522	23.7649	78.3902	55.46256	66.7439	22.3301	102.602	46.1937	65.9479	21.7235	0	96.43542	77.8661	36.9835	23.27962	36.31282	14.4843	42.6788	49.7468	90.9661	12.5691	15.673	24.7033	82.4908	54.4575	83.0597	0.641328	18.19308	56.77499	35.9318	117.67386	1.0066	16.0974	50.12342	33.77535	27.18005	55.3402	1.929142	56.339	12.7046	6.76575	23.92901	37.8207	31.1608	57.443	42.3635	19.1764	65.3193	0	10.17796	25.8339	26.1004	35.3606	48.335	3.95813	68.29108	37.73	5.29834	28.6817	18.051	37.4974	18.6908	1.48608	22.5728	10.848	12.6942	7.12031	64.85441	106.90008	76.999	13.3184	78.23851	54.3397	71.0049	33.78189	15.4836	53.4502	26.2601	52.8636	11.9031	15.99932	119.263	0	57.6453	51.08928	106.36172	29.489782	75.56479	23.9325	75.5278	77.7317	0	62.18636	56.18388	26.44276	6.32728	50.2649	0.396351	36.4801	58.5683	68.267	57.95961	0.591469	24.1139	33.5674	95.69938	23.41178	49.20042	55.4899	49.8459	71.6242	73.2317380614	7.45658	111.87478	20.71915	51.4562	19.292	57.24986	42.4015	16.74227	48.61325	23.4618	92.48136	1.45039	44.3973	51.86421	13.54305	65.708	31.4108	3.718286	0	25.6494	9.680079	51.7541	103.56508	33.42395	0	23.6638	45.94969	0	15.06563	14.4889	23.1946	6.025048	12.37177	81.8536	28.1798	54.87629	0	16.49502	0.633359	15.3319	1.23411	27.1048	25.5188	0	16.3811	23.291257	38.34362	3.71309	13.228	7.91648	21.2099	0	25.0525	8.26793	30.9197	2.48323	35.31018	51.7171	36.5189	25.1285	8.72634	33.565	3.53752	0	23.1009	16.2791	143.41	14.56	0	3.46485	43.6606	105.26117	30.961	0	4.582438	0	2.18196	1.72517	7.75948	23.7424	0.566828	6.86992	44.35657	0	2.0073	42.65623	94.9937	0	122.503	16.52801	59.8136	47.448	132.92746	168.99781	51.9364	45.99861	21.44826	94.6194	11.7758	72.97976	64.9585	51.494	5.474665	49.66263	78.9988	4.825276	89.71148	0.213828	67.8473	0	0	0	99.9501	5.813202	67.7791	19.96225	4.134866	56.70854	49.9789	0.485091	44.6578	0.784629	11.868149	0	2.29537	0	3.24094	52.7355	30.5225	0.67958	0	11.99068	NA	59.3773	6.70374	13.5162	0.57706	83.20655	115.44	12.3039	23.5673	0	10.6402	0	66.9351	47.6584	14.36259	73.0988	28.9776	5.349118	24.5179	1.13548	0.367806	3.928006	37.38512	115.92336	171.5532	31.1002	7.36097	14.69225	41.06043	37.69159	95.7322	110.396	27.1331	23.4576	49.1565	76.89317	9.58019	2.7515	34.67721	120.692	91.3394	3.0921	14.81329	14.72619	45.91744	16.5002	160.9963	70.3385	3.14861	127.93789	52.5756	116.8021	49.2609	21.046006	1.06318	20.6554	54.21238	0	48.94096	25.60516	42.78101	9.43739	106.3959	34.4645	0.376378	53.149	69.1432	19.088864	0	0	64.41053	77.7185	67.9131	329.6897	0	36.18841	12.194	73.9399	91.77885	22.6769	4.29232	6.98776	214.612	78.9353	8.57028	44.95912	48.4466	69.3639	42.5183	15.14138	23.29214	117.0725	46.04741	0.22461	5.16791	38.2671	83.6739	26.7451	8.09196	18.9138	20.83585	0	2677.33	95.4501	33.4602	25.7585	66.0432	5.58694	38.14199	20.9479	34.459	19.9889	0	20.27935	52.57231	17.9337	43.5547	20.72524	92.8213	0	17.3196	51.652	5.837685	86.7268	0	0	27.537	0	0	0.544047	0	87.8565	27.9556	12.01399	0	5.766383	0	0	37.054	0	28.8247	33.0493	37.9624	0	0	21.0702	17.05635	38.5051	6.98355	15.8747	15.1357	0	0	89.36375	0	0	0	132.117	2.58269	1.20512	20.1625	58.3399	35.9548	0	36.0605	0	17.71334	11.1062	129.602	1.6555	7.69449	11.5599	0	0	84.1823	6.61398	41.6249	5.18329	52.8241	61.5564	19.90065	0	0	27.8253	0	0	102.455	0	0	0	9.851218	0	14.421	94.17413	0	27.599604	0	141.7555	0	0	8.98989	1255.307	40.35627	92.6026	172.0191	57.9225	25.92557	0	111.2171	91.5631	26.2317	9.23495	35.58792	0	118.84422	5.21067	46.1704	0	0	1.69691	1.6157	0	0	21.50443	66.3924	140.5265	0	0	124.9003	51.07942	126.4984	181.58943	44.77701	70.5037	64.41779	0	0	1.56701	215.13917	0	11.5231	37.7148	38.10009	13.7527	59.76236	25.52887	0	52.1575	44.708	91.7449	0	0	22.5894	17.6332	80.7016	126.1964	12.7702	50.7066	87.0591	48.3626	17.051	100.4703	71.747	0	0	7.70826	50.59315	3.52953	24.98319	120.05154	120.28514	124.753886	197.4391	72.497051	28.88333	7.74791	17.2861	38.0467	10.844	6.09787	41.7265	0	47.7964	43.0689	54.3263	8.02757	12.9855	29.0618	411.458	17.3033	58.14176	90.4618	118.377	64.65808	94.3565	6.88961	38.46624	34.7798	56.7913	68.6349	6.32792	59.9229	135.102	46.7882	227.71309	8.87067	23.8739	96.341	123.235	323.3317	107.646	44.54747	1.6309	25.619471	0	29.5143	3.3654	2.30406	24.9875	66.6324	0.385364	70.89139	10.652245	151.648	44.5855	0	10.46173	4.06995	21.72575	0.457417	67.2187	4.48328	17.0148	164.558	52.7895	74.1711	46.8974	228.7324	5.89189	39.555314	11.726961	24.0311	0	35.055	180.99835	0.252956	28.775	7.06268	2.37913	0	40.9057	35.4786	14.81042	117.557	3.077238	177.00764008	14.5038	102.0434	28.98889	129.3539	11.1119	265.866	0	24.6821	0	74.4195	7.51403	398.3704	9.78109	113.319	33.50705	0	125.92384	34.4287	52.9033	13.98575	14.40135	55.7736	6.63562	3.08258	55.5808	0	0	821.913	190.49862	32.68679	0	0	0	0	15.4625	12.5633	0	115.4012	51.8676	14.2641	5.34299	5.5095	41.63029	0	0	49.5627	0	41.80258	9.52819	42.561669	0.304952	90.0888	17.3392	0	0	0	0	0	55.0906	0	0	0	761.43	0	0	45.8374	62.6237	0	0	0	0	0	0	0	0	181.91578	49.2128	0	53.009	0	1596.22	0	0	0.901965	2.54077	109.1808	0	0	21.52724	0	6.26081	19.22351	0	0	0	13.32865	1.95788	128.12	33.7186	0	0	29.8104	133.00636	94.211	0	0	0	0	0	48.1942	29.3729	0	0	3.039674	0	0	0	0	65.3916	18.7332	0	4.1304	812.499	0	0	130.38841	7.81524	34.0846	22.5888	0	0	137.6437	28.5431	93.55053	0	55.7543	15.4989	83.1748	55.042	0	93.0582	20.1419	22.5691	0	54.2301	6.93315	21.6174	38.2311	0	19.8711	0	0	52.7456	31.1191	1.41302	10.80427	60.8554	133.5828	35.49236	173.284	52.574	71.1722	1.62137	105.6011	42.9618	0	151.455	0	174.2302	413.928	0	40.80444	55.7588	434.739	12.267	0	0	0	79.576	119.14959	1.93088	59.7762	0	87.8012	149.879	45.4624	260.1163	19.46027	0	76.8295	0	3.95855	91.41332	11.6422	0	0	0	21.8174	7.14494	0	0	0	203.827	117.3385	0	85.58409	0	76.6759	0	53.98685	222.9626	0	0	0	0	0	147.76452	0	74.6373	0	50.1734
Nutf2	10.3129	8.54496	4.41925	0	15.8028	0	59.0763	5.03689	27.6428	28.245	41.2266	45.9601	0.955627	14.6885	8.90669	92.0473	9.21711	6.69501	26.2318	14.0592	80.4026	0	0	5.95108	18.8551	0	20.9224	27.7296	25.3364	4.36569	39.3666	5.00921	28.128	26.123	6.08678	16.9713	19.854	2.34211	25.2352	18.5343	26.2638	29.9262	10.9171	25.1432	13.8874	11.7835	15.3453	4.08405	4.19475	17.6401	38.2875	43.4165	58.7241	15.42	14.7666	19.8602	1.01111	0	17.7763	0	88.5704	7.39543	81.1558	50.273	26.9973	31.8337	67.205	19.0688	11.2614	41.706	9.46634	4.53162	11.5252	50.3969	7.9451	21.3601	8.5247	124.708	61.7904	7.45694	0	9.90475	39.5574	4.82071	11.3398	35.7241	16.2281	0	1.96081	46.8641	5.66619	57.1696	0	9.63312	11.5268	4.66494	12.5022	0	8.61915	22.4996	30.412	17.7467	9.71124	21.1875	28.2793	27.6924	4.82565	0	39.3742	14.8008	51.6991	43.9886	36.6057	18.8434	21.8267	40.4477	11.6788	97.1949	59.1529	18.3876	14.1344	35.5133	62.707	39.6397	17.8924	115.117	20.669	35.3823	16.021	98.084	19.6165	49.6314	35.92	26.9346	20.1621	30.0776	52.7247	25.4436	17.1176	56.5299	28.0749	35.1486	9.54877	18.2509	24.5944	26.0335	6.90805	27.0352	14.3659	30.7906	12.277	25.4858	31.7354	50.4126	151.467	27.6432	30.6209	11.1826	63.2299	12.0046	16.1631	5.69513	54.8832	38.5935	39.822	44.7847	12.8233	8.67607	16.0986	13.9978	19.795	59.4874	136.525	81.2784	110.34	80.3411	18.3098	23.9297	19.6265	1.30529	35.4871	36.7307	7.50039	69.889	0	28.6396	26.1491	17.127	24.1155	15.7012	95.4795	14.8025	15.3876	138.644	25.1012	99.568	30.8935	15.1092	114.028	52.6517	96.4568	13.3765	81.7327	111.236	25.4712	28.4738	11.3948	31.124	26.2322	18.5298	32.6332	7.51083	19.1491	13.4651	7.67982	10.911	17.7306	25.8191	16.1777	33.0147	34.1644	30.296	23.829	150.734	25.645	28.6778	68.0536	0	18.6084	22.4278	132.467	43.3643	61.5114	26.3804	41.0926	84.6117	23.5949	19.479	81.7081	5.85596	28.4768	30.3012	33.076	28.1158	22.1721	54.8387	30.3064	45.8071	55.1346	36.094	3.92477	42.8066	17.6646	37.0297	20.3529	27.2906	34.017	19.0417	57.4754	96.2473	126.102	129.125	13.809	3.59966	22.3502	88.8412	0	65.5265	34.5207	95.5245	31.7293	74.1578	0	63.865	16.5735	0	106.783	5.80407	17.063	20.4852	8.86078	30.6506	30.2497	13.4022	15.3889	9.55412	116.084	116.088	2.86707	0	6.70515	10.7384	44.1491	24.1142	44.9952	19.0729	56.0812	40.2801	16.6153	0	26.6875	43.7133	17.3577	3.50989	277.85	0	6.24456	1.76189	0	0	2.7995	0	18.4614	12.047	15.6682	32.8345	0	2.06317	23.9577	1.1408	20.6015	14.7047	3.83916	0	2.59567	34.3568	13.7915	4.67484	23.009	0	32.9508	1.72861	30.29	56.5837	14.5222	0	18.1162	3.41782	12.5481	32.5338	26.3342	96.1943	17.3799	32.3149	10.7393	34.5739	3.86262	84.4577	26.8191	16.5361	13.5432	24.314	41.0484	31.2032	54.3275	11.7306	20.7316	0	18.5692	17.041	14.2227	42.854	18.2843	19.9864	22.8652	47.881	14.3212	1.418	212.876	7.39696	13.9376	78.6808	0	0	21.6609	0	15.4599	0	0	0	NA	25.8461	12.4935	19.5773	8.06395	206.533	24.0519	29.1874	29.3781	0	12.1118	2.84076	42.1815	42.2286	82.6952	23.9075	33.9582	13.1657	55.6677	19.5258	13.2538	173.893	73.1481	139.292	20.8117	8.23842	57.778	146.167	19.5997	6.48905	20.6203	26.7066	79.604	43.4386	26.5098	123.905	10.8704	11.6275	30.0816	52.6499	36.8497	98.2361	23.5945	10.0914	24.9856	39.9624	32.4866	181.172	20.175	57.7556	141.268	58.0386	13.6716	48.5949	0	20.2253	47.9927	6.953	9.03604	59.5401	29.6431	30.3167	128.508	23.5847	17.1222	31.3234	55.0567	13.5865	73.9086	0	111.968	2.71912	5.69614	85.6815	45.3444	21.8839	13.7498	40.9143	24.0617	30.9348	43.2072	33.9589	31.4078	3.47582	1.07591	14.188	22.6301	21.418	43.7468	20.7004	23.556	23.7888	26.0094	26.9149	296.44	2.29381	84.2013	18.2744	143.46	20.855	19.6864	80.5944	0	112.106	21.7453	43.2665	20.6746	31.4504	77.1381	134.256	27.8502	27.5682	0	159.13	33.4921	73.8515	20.7759	45.9987	39.8905	0	127.679	10.9311	57.5101	51.9767	2.96156	23.2651	30.2369	0	0	34.5125	10.0306	145.484	63.1157	28.1209	2.2001	24.4238	0	0	135.594	0	54.217	111.039	37.5162	0	0	33.0236	34.9714	49.845	75.9424	49.2272	29.8085	0	0	3.69912	0	0	0	29.7261	25.7807	56.9516	29.4245	95.7661	34.9149	0	12.1386	0	8.88329	44.2092	5.88834	7.65758	23.5567	75.2806	25.7759	0	32.44	14.9497	51.241	39.6531	175.536	28.4484	35.1356	8.82546	39.4463	35.1222	0	0	21.6437	0	0	0	33.1811	0	121.771	5.97903	0	21.6258	0	25.2672	9.12885	0	0	0	73.5005	9.56829	8.33676	16.8637	10.9391	69.924	4.55728	0	0	16.5152	17.9776	48.5628	26.2275	0	0	0	0	0	3.80049	0	9.07845	33.9671	24.5619	6.9116	0	0	16.9528	0	10.2376	44.2677	28.057	15.1055	3.55009	10.896	12.2234	0	6.42881	11.1773	26.7536	69.2463	4.80102	45.4565	3.01697	17.3305	0	17.5742	47.918	32.4478	0	0	12.8408	0	0	16.3494	3.21986	8.82147	8.19551	52.4273	0	2.73306	0	0	0	11.9267	79.1201	0	21.2982	23.2664	0	5.83286	0	14.1075	8.07163	23.2139	15.5836	7.36932	0	0	0	15.5129	13.7186	0	0	0	17.4157	25.4176	12.1217	93.3543	120.038	6.71614	8.51485	283.448	13.5071	18.7598	13.6626	37.4907	26.5475	51.7637	17.3781	31.3984	150.221	88.583	189.174	85.0622	63.8099	13.0398	26.6671	0	15.9347	7.5685	40.2063	149.98	29.4001	28.09	85.7634	8.24662	12.7328	25.8421	149.163	33.105	31.8658	19.8846	3.17986	69.4136	14.9488	64.3624	43.1887	7.43501	35.9832	127.657	29.9067	49.6357	97.6587	121.398	61.8358	49.994	17.0414	28.1206	21.2483	20.3265	33.6831	27.1057	13.6057	147.738	22.7264	7.66346	45.8993	10.2152	75.6785	95.7218	35.4176	2.52444	22.5597	2.96164	1.2417	12.344	13.3304	16.1889	375.584	2.00874	5.20585	15.5199	56.2945	25.5191	20.3896	24.2993	18.8557	0	53.1959	1180.66	19.0088	0	25.6788	18.6526	43.8263	110.595	90.7052	32.0205	22.7121	17.8914	0	0	203.042	52.7489	0	98.3948	27.9192	253.003	0	0	14.0269	20.6575	0	0	13.3806	3.37877	132.291	17.9082	6.7032	0	0	3.81204	60.8422	19.2824	1.42819	11.0541	42.4545	5.59014	1.59245	34.099	0	386.253	0	14.0934	16.1482	0	4.23762	0	52.2454	34.297	95.6619	0	0	0	0	43.9632	21.549	15.4444	0	28.6493	0	0	4.53089	7.96089	0	8.69933	0	19.957	33.8366	13.92	100.792	0	0	0	22.3122	169.135	0	0	0	18.5281	9.1106	63.5574	63.4203	3.96201	0	22.4032	27.0977	81.3297	0	0	0	81.5844	2.86531	17.42	0	0	56.6674	3.77164	28.4584	30.2117	0	0	0	0	180.924	14.6503	0	0	0	67.6475	0	45.8352	39.2322	54.734	0	96.7114	22.8567	34.0684	139.937	9.67137	36.6791	45.0346	13.6129	0	67.0061	109.527	14.0201	0	45.0368	22.2076	74.8273	6.75728	0	4.81687	22.9458	0	50.8434	37.4664	32.6786	19.3111	33.1097	68.8969	35.1549	73.6529	76.1492	108.79	111.265	16.0923	16.7108	4.11805	62.8316	74.4339	7.2061	0	72.7355	14.8631	109.084	0	35.166	159.653	0	0	117.453	19.9113	0	21.3049	0	45.7457	0	35.0275	20.0787	31.2178	0	46.5782	0	21.242	33.9896	80.4464	746.483	0	0	50.1545	12.4717	22.9342	0	0	81.5048	47.7441	0	33.713	0	38.4777	0	59.9091	15.1553	100.937	0	0	0	24.0661	113.35	0	37.8132	0	0
Nutf2-ps1	297.57	170.978	210.269	8.07467	510.816	0	689.856	290.924	653.157	420.79	379.848	466.025	24.5777	341.191	310.172	545.399	499.269	209.476	706.74	474.273	426.576	138.65	6.71204	367.078	367.351	78.0454	607.791	631.588	657.265	108.041	820.85	383.696	669.247	391.071	342.706	226.863	558.912	171.39	464.875	843.004	743.767	562.298	466.027	633.647	547.548	299.79	413.783	301.869	209.313	178.048	395.193	482.489	825.722	541.205	344.471	489.402	28.1661	43.1427	430.811	24.6758	347.341	248.019	373.086	678.083	546.391	544.007	383.594	418.597	305.316	276.661	245.227	367.527	386.234	329.253	224.493	606.891	321.323	571.454	260.318	399.284	0	311.856	518.558	532.318	482.568	414.125	658.023	0	171.242	493.05	242.895	582.955	0	320.643	20.872	396.675	388.27	478.36	303.449	812.739	560.835	479.859	299.332	652.801	551.59	362.547	571.087	24.1857	524.524	417.707	467.135	464.852	581.01	743.266	468.244	474.032	411.73	435.114	288.61	556.79	454.052	523.965	664.61	414.723	498.638	854.165	313.902	503.321	384.372	479.23	470.286	467.3	648.999	842.712	418.509	992.146	718.317	722.747	718.048	467.897	721.991	847.368	273.746	459.468	471.527	574.662	146.15	855.015	419.626	656.745	358.265	681.982	712.745	735.908	312.531	577.889	355.362	384.529	545.653	519.349	520.051	362.807	369.894	502.609	441.009	567.852	446.382	469.208	404.952	425.731	506.421	433.049	1252.82	532.087	439.602	421.704	440.229	516.266	492.755	256.525	352.773	515.106	184.408	830.894	95.8968	846.725	606.655	406.789	490.313	337.407	304.105	601.337	514.291	328.374	528.062	495.077	746.547	516.467	349.572	504.899	503.651	431.666	509.148	174.851	520.217	478.076	324.814	576.869	653.234	474.944	541.1	328.701	354.183	392.129	255.474	483.03	558.385	649.693	261.471	592.672	457.712	383.718	829.752	536.014	476.513	614.402	426.178	0	510.408	691.348	329.077	719.871	514.669	817.365	891.158	513.591	774.4	491.793	464.617	460.432	463.208	537.531	628.116	679.934	774.578	794.129	505.416	1014.44	273.794	509.727	93.8131	755.792	808.744	375.847	482.81	554.721	654.763	529.519	465.611	430.479	428.41	362.506	243.89	394.554	541.451	450.902	1800.18	392.615	789.546	711.22	855.572	495.971	83.5693	326.519	591.075	10.3403	315.735	540.924	684.565	466.044	645.624	533.835	386.946	268.812	388.511	344.842	184.039	320.399	178.285	344.594	226.57	417.143	851.098	527.266	611.72	630.84	0	249.293	584.914	0	674.466	412.633	583.102	83.4556	344.012	0	311.103	111.299	104.687	21.8396	164.349	0	175.819	430.737	624.78	771.575	6.42251	4.99163	512.455	0	388.661	1294.88	262.237	0	205.108	615.902	575.351	383.766	662.694	9.43456	863.776	132.468	555.372	324.834	463.716	0	860.635	17.228	413.636	719.902	860.739	994.707	676.645	597.525	15.2733	543.543	306.232	387.57	314.534	242.589	295.622	383.438	781.183	551.212	635.614	470.456	363.88	178.599	509.819	385.837	371.326	494.316	337.427	943.024	499.573	464.024	268.72	8.2755	139.033	457.124	544.929	240.825	16.7175	48.6787	654.46	189.153	325.152	218.379	0	192.305	NA	742.495	227.274	571.704	303.472	606.558	509.674	328.186	768.749	1609.46	125.281	318.596	504.588	450.037	320.382	480.014	549.849	376.015	466.439	580.411	331.759	319.822	438.153	499.211	513.931	213.985	819.44	918.67	664.848	307.736	508.475	402.092	591.12	807.694	486.063	578.566	318.299	768.141	721.528	1087.99	880.85	596.996	1010.23	464.956	828.486	765.649	733.859	686.261	478.829	359.941	592.62	737.022	477.806	877.636	72.9308	518.705	1246.71	242.254	152.263	624.249	385.314	365.754	561.485	470.428	334.127	857.458	521.428	366.346	214.629	31.2089	387.982	379.157	560.547	1330.9	128.878	545.091	408.878	726.118	648.673	681.637	1020.3	753.713	882.904	91.4872	251.191	471.083	520.013	439.077	853.492	589.385	542.309	610.504	659.052	652.074	648.23	134.41	2117.72	263.542	740.975	562.38	518.443	1720.09	0	784.008	620.298	825.674	752.663	866.232	371.557	802.162	604.147	375.23	0	289.031	606.447	671.461	626.51	772.995	479.787	0	259.803	731.297	851.312	480.258	0	157.841	569.354	0	0	597.606	123.348	353.615	517.196	585.327	140.003	608.833	1266.43	0	934.254	162.333	747.232	453.612	910.65	0	0	585.144	833.943	1086.83	1087.42	390.261	1205.79	255.343	2012.23	9.66337	55.9994	182.951	39.5117	643.546	782.034	724.231	873.875	689.388	671.259	7.158	324.594	0	138.906	906.746	320.267	186.784	474.33	325.428	781.758	926.179	527.317	407.163	622.451	397.458	495.272	647.428	227.92	557.571	134.289	732.264	0	864.273	460.915	17.8916	29.0627	0	897.313	0	514.786	133.775	0	103.325	0	30.208	0	879.807	51.116	0	120.35	188.862	138.741	134.021	45.9857	57.704	0	97.1478	0	31.2491	14.384	0	125.242	0	0	71.1569	91.6417	0	3.05349	0	0	109.028	252.563	33.148	0	0	85.0277	20.9759	0	61.8543	37.9927	39.2445	3.25619	7.0572	0	0	18.8294	0	108.338	38.0308	12.1087	0	91.9476	62.3522	0	44.1873	42.502	42.4516	31.2449	0	31.7608	193.901	0	169.438	155.22	49.1835	31.0385	359.369	0	1.88906	0	0	0	0	0	0	9.54838	193.375	0	3.91288	0	115.149	117.052	44.8436	45.5566	84.2396	0	0	10.0177	55.4455	154.183	41.512	12.5522	294.272	660.522	39.0914	14.8053	525.851	537.713	93.7262	501.739	614.217	520.872	760.555	424.316	1272.98	716.794	467.077	251.427	379.11	438.814	396.032	540.504	605.903	518.729	339.184	615.757	231.373	489.446	415.962	701.504	226.947	0	700.226	604.463	615.058	510.948	375.533	121.674	603.111	660.33	588.918	626.389	772.214	449.753	480.905	682.345	152.021	521.572	568.868	678.606	907.508	981.267	255.837	598.869	1070.13	273.946	463.511	403.425	572.821	858.722	351.027	372.876	619.889	515.264	272.245	159.948	965.716	316.091	710.16	528.405	17.3931	756.745	368.223	72.3916	457.692	442.422	558.732	0	179.258	369.127	414.867	2679.94	570.145	678.235	1053.7	325.162	51.5447	399.795	0	418.289	94.3798	569.095	645.694	713.898	662.429	944.292	832.394	385.56	914.679	0	199.016	654.433	380.589	901.286	1218.68	0	749.549	2687.26	1597.12	188.175	480.732	108.749	292.882	190.08	166.839	300.203	454.676	62.3102	0	0	60.4209	537.471	406.161	132.459	343.123	388.002	101.961	20.1217	186.678	804.845	19687.6	0	286.559	337.108	72.548	364.243	0	0	381.722	538.594	0	0	218.824	0	0	723.911	306.661	0	410.054	0	9.96824	509.944	132.38	0	15.0544	0	507.493	778.35	498.242	400.499	351.346	38.8058	96.7148	616.781	468.315	0	0	0	533.579	314.468	746.106	0	60.7101	211.171	452.156	541.022	437.056	0	0	712.815	704.619	199.773	442.881	0	118.132	711.778	56.2811	340.52	796.149	0	0	544.673	148.899	448.76	564.924	191.687	182.066	1927.27	641.34	196.812	488.349	593.211	848.134	0	371.473	476.449	588.327	538.081	529.836	507.379	458.285	568.123	0	516.294	484.567	423.304	0	327.935	536.633	257.873	285.423	1134.71	119.839	467.174	363.992	492.193	643.193	693.632	867.166	616.795	344.68	795.955	524.125	356.307	654.055	631.051	398.894	702.914	87.8664	1001.22	1034.31	586.258	642.181	514.297	397.091	396.498	89.9452	553.953	352.155	0	0	566.346	987.687	581.761	364.269	0	591.33	1291.76	400.747	607.168	583.392	0	574.023	0	657.323	622.591	478.48	5624.67	723.222	0	286.967	188.517	360.597	4657.81	0	485.557	858.958	0	400.982	0	246.849	583.83	327.944	313.389	372.188	0	0	0	479.877	715.178	551.75	472.967	0	0
Nutf2-ps2	178.789	35.1503	104.424	0	210.955	0	199.109	187.704	292.93	68.4011	356.528	666.033	6.85645	143.806	150.084	311.754	245.102	107.913	252.688	284.072	291.052	0	0	285.815	257.831	0	354.141	323.693	158.979	88.031	191.379	150.598	436.726	221.508	203.48	196.269	115.994	20.0225	102.595	133.704	230.765	164.484	70.3188	403.109	161.9	146.529	126.311	298.575	262.802	59.2011	101.947	63.8344	245.645	120.849	234.854	132.537	0	4.622e-06	260.337	0	111.896	128.392	326.589	85.3881	302.086	100.821	183.779	271.835	117.133	0	176.737	490.675	279.303	318.094	139.317	242.618	116.81	227.291	189.781	220.923	13.2773	0	674.919	511.342	524.549	110.649	44.9578	0	0	253.491	48.2392	82.8226	0	202.883	0	325.336	183.897	0	70.6915	215.995	390.045	128.768	107.41	340.894	316.621	157.358	267.064	0	230.47	138.051	148.052	106.951	260.155	284.627	233.478	136.382	116.015	396.693	287.404	306	212.811	317.609	301.183	120.204	195.663	169.752	215.759	214.997	197.826	322.593	320.712	350.089	281.818	194.723	150.009	131.113	140.051	317.901	243.783	275.391	279.705	256.609	105.141	288.976	171.723	247.17	0	75.2669	189.756	132.24	122.909	241.571	296.987	310.325	148.074	171.03	113.236	212.127	160.516	219.748	241.268	103.362	0	221.12	151.203	277.416	179.658	318.894	123.351	287.193	173.03	198.594	206.467	235.822	326.783	319.436	138.846	407.442	344.846	222.845	149.616	351.668	142.209	191.834	343.814	278.534	278.163	238.076	106.456	150.942	106.579	218.732	260.891	53.7787	126.524	259.011	261.135	144.184	199.124	198.966	241.49	120.726	163.2	194.044	154.797	149.65	137.655	106.662	112.686	126.817	309.882	90.4518	206.101	186.752	273.604	382.856	154.654	92.8482	0	193.321	116.088	82.4992	257.107	113.925	128.851	257.153	204.381	0	182.743	131.998	30.8661	49.8175	51.8514	206.033	158.151	89.1489	216.078	134.268	323.912	296.301	225.433	93.48	182.024	220.57	88.2122	152.18	55.4544	254.533	60.4767	160.965	0	271.575	482.985	68.5424	196.44	137.709	81.1205	70.201	108.199	186.959	163.453	299.533	344.507	474.924	304.667	129.886	0	49.4286	229.198	153.267	365.295	222.699	0	271.087	296.089	0	111.268	164.47	203.767	161.851	234.525	140.418	108.579	122.384	157.743	191.316	154.934	453.891	62.7024	347.332	0	61.9003	226.886	79.3768	147.705	48.5251	0	65.1652	300.586	0	346.044	222.867	178.045	0	309.24	0	0	0	85.3408	0	56.1791	0	0	97.4765	140.035	278.174	0	0	226.557	0	163.082	1399.42	84.5247	0	0	102.878	133.008	12.1902	95.6736	0	132.931	55.8057	0	94.2372	199.363	0	132.276	0	108.325	127.233	234.828	193.769	137.561	107.95	0	176.07	0	328.201	162.071	120.854	106.195	75.4309	298.343	239.189	155.512	149.327	234.481	0	279.543	180.479	288.241	129.725	64.2627	283.525	139.045	109.4	201.805	0	216.248	299.659	152.164	0	37.1655	0	391.433	0	189.17	0	0	0	NA	215.185	0	66.8182	34.7822	270.557	140.022	135.207	265.454	0	71.7102	95.6996	232.319	147.838	69.6662	165.492	197.989	157.129	181.804	36.952	147.462	102.118	162.218	202.11	690.584	14.3992	128.759	239.073	116.814	230.292	59.6229	60.6348	136.894	204.019	180.337	195.48	155.739	128.33	80.479	316.787	80.7186	139.536	207.225	154.548	158.571	234.949	127.496	410.608	201.452	116.668	51.5583	73.0237	89.7866	149.655	0	121.516	337.08	27.123	72.4488	161.252	133.527	64.0472	202.074	34.1735	74.6365	173.035	159.088	0	45.9535	8.72747	201.473	74.6732	145.358	0	0	112.205	174.421	212.731	210.028	260.822	200.106	292.687	233.162	0	410.464	217.091	123.83	23.2132	325.44	151.414	254.16	203.188	275.359	146.76	362.253	16.8695	0	109.997	479.333	111.316	275.38	0	0	379.689	153.692	218.414	221.359	387.944	346.046	239.206	166.694	107.514	0	263.527	173.36	262.532	0	320.677	219.758	0	212.596	205.729	309.505	212.871	0	40.8172	260.108	0	0	277.318	0	210.132	494.689	152.571	0	104.669	0	0	140.886	0	125.973	53.5576	207.49	0	0	168.344	145.498	312.31	167.242	31.4487	296.123	0	0	0	0	0	0	334.329	327.032	109.687	168.144	442.887	276.709	0	103.564	0	0	277.334	178.095	35.9556	74.1945	121.101	98.2411	0	106.081	0	140.591	197.184	270.759	363.511	87.6142	0	0	213.964	0	0	115.323	0	0	0	364.686	0	460.731	0	0	47.3674	0	97.8841	75.1491	249.56	136.65	0	76.997	0	0	202.1	0	45.8206	0	0	0	136.364	0	0	0	0	120.761	0	0	0	0	0	10.5245	64.4974	0	31.8786	0	0	100.024	0	0	642.485	20.7877	0	22.6177	0	38.7897	0	12.3993	0	423.071	0	0	131.899	0.000366909	79.9755	0	0	0	76.3626	0	0	0	6.37078	58.9776	0	0	0	0	89.4565	0	0	0	0	0	297.12	51.0167	21.608	149.513	22.9688	0	0	0	49.5618	0	25.3323	192.162	133.569	0	0	87.3096	0	0	0	26.3573	280.307	0	0	36.3728	0	0	0	0	0	0	0	0	0	28.6722	29.9164	116.104	8.75006	12.7065	13.7142	0	0	0	0	0	0	0	0	0	0	0	0	6.25506	0	0	12.2619	0	0	7.83784	0	248.212	6.90375	0	0	0	0	0	0	18.687	16.4578	41.3699	0	0	0	0	0	0	0	0	7.8266	0	14.4338	0	0	0	0	0	12.202	0	0	0	0	0	0	0	41.1848	0	0	0	52.5711	0	79.211	0	40.8551	28.2243	0	0	0	272.451	0	0	21.7283	0	0	0	0	0	0	0	158.456	243.22	87.3972	0	0	0	78.6597	2964.26	0	0	204.815	0	0	0	0	273.478	108.918	0.0932494	0	0.00128376	0	199.663	110.82	0	202.587	0	0	0	0	0	0	0	0	0	0	176.408	533.764	0	146.143	172.572	0	0	0	0	0	163.95	0	0	110.565	0	0	0	0	0	0.000688566	0	0	63.3132	141.746	0	36.3634	0	0	130.675	121.109	942.607	0	0	84.8352	10.5712	162.059	0	10.2582	0	260.941	227.363	156.827	0	0	547.612	149.253	0	154.492	685.451	803.565	0	0	7.18268	215.343	0	0	0	0	286.247	305.056	0	0	0	0	0	45.3436	249.951	405.935	0	296.705	179	289.733	336.289	415.66	225.575	284.466	188.146	0.0105437	295.606	262.688	31.883	0	94.5338	42.917	117.984	117.693	0.416811	79.7878	0	0	139.696	91.9413	150.238	136.586	174.798	131.705	147.074	314.092	279.407	313.466	387.951	58.7821	345.921	42.7991	319.118	310.247	0	16.7492	173.639	145.468	485.91	0	102.777	73.0745	0	0	42.4095	141.976	98.6954	78.3041	0	84.5201	0	167.563	86.6241	196.132	0	262.682	0	244.306	149.866	194.909	559.874	0	377.565	0	163.296	77.0905	0	0	201.549	151.687	0	129.803	0	426.873	497.297	499.553	102.78	521.248	0	0	0	119.116	381.7	0	0	0	0
Nutm1	0	0	0	0	0	0	0	0	0	0	0	0	0	0	0	0	0	0	0	0	0	0	0	0	0	0	0	0	0	0	0	0	0	0	0	0	0	0	0	0	0	0	0	0	0	0	0	0	0	0	0	0	0	0	0	0	0	0	0	0	0	0	0	0	0	0	0	0	0	0	0	0	0	0	0	0	0	0	0	0	0	0	0	0	0	0	0	0	0	0	0	0	0	0	0	0	0	0	0	0	0	0	0	0	0	0	0	0	0	0	0	0	0	0	0	0	0	0	0	0	0	0	0	0	0	0	0	0	0	0	0	0	0.358411	0	0	0	0	0	0	0	0	0	0	0	0	0	0	0	0	0	0	0	0	0	0	0	0	0	0	0	0	0	0	0	0	0	0	0	0	0	0	0	0	0	0	0	0	0	0	0	0	0	0	0	0	0	0	0	0	0	0	0	0	0	0	0	0	0	0	0	0	0	0	0	0	0	0	0	0	0	0	0	0	0	0	0	0	0	0	0	0	0	0	0	0	0	0	0	0	0	0	0	0	0	0	0	0	0	0	0	0	0	0	0	0	0	0	0	0	0	0.418265	0	0	0	0	0	0	0	0	0	0	0	0	0	0	0	0	0	0	0	0	0	0	0	0	0	0	0	0	0	0	0	0	0	0	0	0	0	0	0	0	0	0	0	0	0	0	0	0	0	0	0	0	0	0	0	0	0	0	0	0	0	0	0	0	0	0	0	0	0	0	0	0	0	0	0	0	0	0	0	0	0	0	0.382267	0	0	0	0	0	0	0	0	0	0	0	0	0	2.824	0	0	0	0	0	0	0	0	0	0	0	0	0	0	0	0	0	0	0	0	0	0	0	0	0	0	0	0	0	0	0	0	NA	0	0	0	0	0	0	0	0	0	0	0	0	0	0	0	0	0	0	0	0	0	0	0	0	0	0	0	0	0	0	0	0	0	0	0	0	0	0	0	0	0	0	0	0	0	0	0	0	0	0	0	0	0	0	0	0	0	0	0	0	0	0	0	0	0	0	0	0	0	0	0	0	0	0	0	0	0	0	0	0	0	0	0	0	0	0	0	0	0	0	0	0	0	0	0	0	0	0	0	0	0	0	0	0	0	0	9.03402	0	0	0	0	0	0	0	0	0	0	0	0	0	0	0	0	0	0	0	0	0	0	0	0	0	0	0	0	0	0	0	0	0	0	0	0	0	0	0	0	0	0	0	0	0	0	0	0	0	0	0	0	0	0	0	0	0	0	0	0	0	0	0	0	0	0	0	0	0	0	0	0	0	0	0	0	0	0	0	0	0	0	0	0	0	0	0	0	0	0	0	0	0	0	0	0	0	0	0	0	0	0	0	0	0	0	0	0	0	0	0	0	0	0	0	0	0	0	0	0	0	0	0	0	0	0	0	0	0	0	0	0	0	0	0	0	0	0	0	0	0	0	0	0	0	0	0	0	0	0	0	0	0	0	0	0	0	0	0	0	0	0	0	0	0	0	0	0	0	0	0	0	0	0	0	0	0	0	0	0	0	0	0	0	0	0	0	0	0	0	0	0	0	0	0	0	0	0	0	0	0	0	0	0	0	0	0	0	0	0	0	0	0	0	0	0	0	0	0	0	0	0	0	0	0	0	0	0	0	0	0	0	0	0	0	0	0	0	0	0	0	0	0	0	0	0	0	0	0	0	0	0	0	0	0	0	0	0	0	0	0	0	0	0	0	0	0	0	0	0	0	0	0	0	0	0	0	0	0	0	0	0	0	0	0	0	0	0	0	0	0	0	0	0	0	0	0	0	0	0	0	0	0	0	0	0	0	0	0	0	0	0	0	0	0	0	0	0	0	0	0	0	0	0	0	0	0	0	0	0	0	0	0	0	0	0	0	0	0	0	0	0	0	0	0	0	0	0	0	0	0	0	0	0	0	0	0	0	0	0	0	0	0	0	0	0	0	0	0	0	0	0	0	0	0	0	0	0	0	0	0	0	0	0	0	0	0	0	0	0	0	0	0	0	0	0	0	0	0	0	0	0	0	0	0	0	0	0	0	0	0	0	0	0	0	0	0	0	0	0	0	0	0	0	0	0	0	0	0	0	0	0	0	0	0	0	0	0	0	0	0	0	0	0	0	0	0	0	0	0	0	0	0	0	0	0	0	0	0	0	0	0	0	0	0	0	0	0	0
Nutm2	0	0	0	0	0	0	0	0	0	0	0	0	0	0	0	0	0	0	0	0	0	0	0	0	0	0	0	0	0	0	0	0	0	0	0	0	0	0	0	0	0	0	0	0	0	0	0	0	0	0	0	0	0	0	0	0	0	0	0	0	0	0	0	0	0	0	0	0	0	0	0	0	0	0	0	0	0	0	0	0	0	0	0	0	0	0	0	0	0	0	0	0	0	0	0	0	0	0	0	0	0	0	0	0	0	0	0	0	0	0	0	0	0	0	0	0	0	0	0	0	0	0	0	0	0	0	0	0	0	0	0	0	0	0	0	0	0	0	0	0	0	0	0	0	0	0	0	0	0	0	0	0	0	0	0	0	0	0	0	0	0	0	0	0	0	0	0	0	0	0	0	0	0	0	0	0	0	0	0	0	0	0	0	0	0	0	0	0	0	0	0	0	0	0	0	0	0	0	0	0	0	0	0	0	0	0	0	0	0	0	0	0	0	0	0	0	0	0	0	0	0	0	0	0	0	0	0	0	0	0	0	0	0	0	0	0	0	0	0	0	0	0	0	0	0	0	0	0	0	0	0	0	0	0	0	0	0	0	0	0	0	0	0	0	0	0	0	0	0	0	0	0	0	0	0	0	0	0	0	0	0	0	0	0	0	0	0	0	0	0	0	0	0	0	0	0	0	0	0	0	0	0	0	0	0	0	0	0	0	0	0	0	0	0	0	0	0	0	0	0	0	0	0	0	0	0	0	0	0	0	0	0	0	0	0	0	0	0	0	0	0	0	0	0	0	0	0	0	0	0	0	0	0	0	0	0	0	0	0	0	0	0	0	0	0	0	0	0	0	0	0	0	0	0	0	0	0	0	0	0	NA	0	0	0	0	0	0	0	0	0	0	0	0	0	0	0	0	0	0	0	0	0	0	0	0	0	0	0	0	0	0	0	0	0	0	0	0	0	0	0	0	0	0	0	0	0	0	0	0	0	0	0	0	0	0	0	0	0	0	0	0	0	0	0	0	0	0	0	0	0	0	0	0	0	0	0	0	0	0	0	0	0	0	0	0	0	0	0	0	0	0	0	0	0	0	0	0	0	0	0	0	0	0	0	0	0	0	0	0	0	0	0	0	0	0	0	0	0	0	0	0	0	0	0	0	0	0	0	0	0	0	0	0	0	0	0	0	0	0	0	0	0	0	0	0	0	0	0	0	0	0	0	0	0	0	0	0	0	0	0	0	0	0	0	0	0	0	0	0	0	0	0	0	0	0	0	0	0	0	0	0	0	0	0	0	0	0	0	0	0	0	0	0	0	0	0	0	0	0	0	0	0	0	0	0	0	0	0	0	0	0	0	0	0	0	0	0	0	0	0	0	0	0	0	0	0	0	0	0	0	0	0	0	0	0	0	0	0	0	0	0	0	0	0	0	0	0	0	0	0	0	0	0	0	0	0	0	0	0	0	0	0	0	0	0	0	0	0	0	0	0	0	0	0	0	0	0	0	0	0	0	0	0	0	0	0	0	0	0	0	0	0	0	0	0	0	0	0	0	0	0	0	0	0	0	0	0	0	0	0	0	0	0	0	0	0	0	0	0	0	0	0	0	0	0	0	0	0	0	0	0	0	0	0	0	0	0	0	0	0	0	0	0	0	0	0	0	0	0	0	0	0	0	0	0	0	0	0	0	0	0	0	0	0	0	0	0	0	0	0	0	0	0	0	0	0	0	0	0	0	0	0	0	0	0	0	0	0	0	0	0	0	0	0	0	0	0	0	0	0	0	0	0	0	0	0	0	0	0	0	0	0	0	0	0	0	0	0	0	0	0	0	0	0	0	0	0	0	0	0	0	0	0	0	0	0	0	0	0	0	0	0	0	0	0	0	0	0	0	0	0	0	0	0	0	0	0	0	0	0	0	0	0	0	0	0	0	0	0	0	0	0	0	0	0	0	0	0	0	0	0	0	0	0	0	0	0	0	0	0	0	0	0	0	0	0	0	0	0	0	0	0	0	0	0	0	0	0	0	0	0	0	0	0	0	0	0	0	0	0	0	0	0	0	0	0	0	0	0	0	0	0	0	0	0	0	0	0	0	0	0	0	0	0	0	0	0	0	0	0	0	0	0	0	0	0	0	0	0	0	0	0	0	0	0	0	0	0	0	0	0	0	0	0	0	0	0
Nvl	18.48793	30.45626	26.7567000156981	0.616741	22.60361	0	27.282759	93.63696	20.49856	47.60013	23.04423	28.82616	26.25566	95.5163	12.06274	28.42054	26.9119	22.13183	24.66465	4.218896	20.688215	20.0303	7.63632	1.468128	11.783515	1.8522	14.16564	23.627653	5.309207	0.797996	32.15382	37.0374	41.22351	27.750176	28.391	49.113789	8.84909	3.84123	9.882413	3.61486	21.40514	32.11663	1.299893	17.53178	14.69542	11.81021	16.920415	39.38714	7.49064	28.997	43.18931	42.4893	22.13995	43.60459	29.007	10.142942	3.612206	21.57479	34.99322	4.553307	4.67991	35.07331	35.87316	13.97955	7.39117	19.26518	21.22185	11.556886	31.693406	3.38616	6.30088	14.35491	13.20925	19.41072	18.76223	16.439121	12.344121	15.065157	28.347605	21.125095	0	10.10789	15.85586	97.8321	3.427444	27.78781	5.81591	0	6.92957	10.0292	104.06601	4.07659	0	14.696833	8.82991	12.999266	30.4183	36.2582	12.75621	18.106814	10.467512	13.28291	17.928045	19.74528	11.12231	25.9561	76.27396	0.608084	11.22397	27.18796	6.691357	24.2414	14.82059	2.99977	20.309636	44.42259	87.8609	38.65462	28.620582	27.1452	11.152501	14.02667	11.52166	9.65586	63.008353	21.5929	11.08021	10.23272	20.61237	22.33362	11.47934	74.98142	27.53368	58.71334	36.424768	70.0195	14.22927	15.77324	34.476728	25.5937	19.470846	15.874975	85.3015	13.78249	21.3940982393	20.2901	17.86898	25.11121	14.9544	23.33695	46.50598182	50.706318	14.187713	55.58354	44.04123	20.33368	27.98593	19.4123	32.8773	15.07108	27.851444	21.31189	13.833842	63.3211	14.62837	23.55715	24.22986	16.79455	24.29523	3.18906	18.9544	28.527426	15.9619	25.42912	21.09719	10.897994	36.40506	22.6838	19.070142	24.2433	10.4635	37.32344	16.53238	9.30638	0	9.802035	37.29831	11.10803	17.92183	35.6208	1.45178	21.751116	22.46225	13.48967	28.94051	16.00066	9.8985	22.3957	21.011615	20.706478	27.01756	23.6037	18.433487	14.52158	29.894	32.52349	65.101527	17.109067	48.0521	24.837717	16.43704	26.984	41.50288	44.98487	39.26977	42.5756000398609	23.76	45.6243	10.085233	8.569419	23.968145	26.02482	25.85805	17.34843	14.97745	29.92829	31.438787	0	25.0614	44.95829	22.8726	26.2628	47.30138	77.851165	35.67175	35.34181	23.79196	7.73296	10.808603	40.53659	23.132174	23.814016	9.73746	16.00463	33.75446	57.0542	42.58851	14.3479244	16.417007	22.897496	4.12123	13.67503	14.00014	16.332361	12.005136	12.30412	7.17519	20.1317	9.493154	38.629662	18.408826	5.707588	16.13671	6.63834	2.20579	31.442598	0	7.33755	31.99509	15.675785	26.400879	7.88222	1.73953	17.96645	12.088932	6.2933	10.57977	13.07009	14.2156	13.368498	36.46217	55.522151	10.647053	8.58035	33.4486	22.307651	26.19523	19.42983	12.18484	2.63323	3.24657	3.85494	5.57066	15.97215	5.68307	35.17564	0.166805	128.047	16.425586	0	47.7254	14.0619	26.440469	4.63439	23.88151	6.55359	6.52941	3.1018515307	5.38622	5.03468	5.78291	0	4.88392	44.517735	16.406289	12.434128	12.47366	28.51042	17.2603	12.97877	29.38354	1.88151	5.70836	0	0.323834	9.39226	35.329165	1.552	37.3410102	15.11753	21.94299	13.30708	24.498735	48.72291	16.199864	0	42.885512	0.286201	6.489562	15.5034	6.400165	53.95722	54.8266	27.8737	0.771406	34.096773	1.30679	12.513463	5.2072	36.22506	7.472503	22.21308	41.382	23.484307	15.52123	26.178592	23.91213	44.30295	25.4549	33.2185	1.76689	4.76874	16.382907	10.540946	14.15284	10.06645	4.2711	3.3633	11.639185	8.63652	12.636812	0.329632	11.66829	3.656	21.638285	12.975624	30.5564	0	1.28601	18.2529	NA	5.554744	14.359465	4.85656	1.644875	15.740064	9.78595	13.373332	8.22603	0	7.24538	14.23501	18.23211	75.301716	11.7811	9.965869	29.31192	5.2816	11.83644	2.177498	19.05624	2.105728	7.1482	35.455	4.26395	13.43822	17.058673	38.7115	5.53266	2.306595	34.89839	13.021361	13.29346	7.10391	12.3613	18.939275	22.85883	13.249064	7.65876	0.993753	50.18407	5.10374	29.745877	15.70754	17.90075	17.58695	23.057482	15.86198	12.29452	5.86359	1.756942	8.52699	32.537333	44.555850203322	336.56182	18.411325	28.5902	20.118051	5.421884	29.176	10.83148	97.0086	35.23772	10.98486	2.02973	20.158	12.81067	9.49222	20.89672	2.139556	24.1884	30.42567	31.0626	0	51.6984	7.25129	18.209203	35.3217	1.38519	7.27264	33.4238732	40.714226	1.69185	11.8465	22.937434	24.21807	17.9345	11.4514	0.262025	9.954933	4.057455	5.281162	46.707198	54.4411	7.74241	5.06018	0	8.51821	61.0109	29.73996	12.7159	0	0	44.4138	26.76442	18.38304	2.66926	12.9116	18.8285	32.0764	10.82968	11.99061	2201.29	26.29012	4.12447	2.785034	3.25087	36.45668	27.8746	0	6.88635	24.524975	20.5435	16.6822	23.6727	30.93207	20.4573	90.99612	0	53.38759	11.58610489	12.9799	108.2979	26.3768	15.55204	6.87119	1412.66	0	56.65644	11.2394	68.02528	5.61365	70.2582	0	0	28.46721	17.45086	12.9494	9.737809	75.25276	11.59421	0	0	5.84147	16.27894	81.84033	32.7482	54.04422	32.88296	70.79124	30.38062	37.1741	21.03949	4.46766	20.99595	29.7005	0	7.171556	76.7866	5.49742	15.29057	30.7305	24.67165	0	24.48782	4.27073	0.779664	36.3742	10.5251	31.59075	70.4134	0	3.066216	54.8963	0	0	8.02429	28.5129	39.8367	0	26.514207	40.4817	32.00463	9.06979	24.1795	4.81351	14.9374	31.74615	0	0	0	0	14.4958	0	23.8249	4.52802	19.4014	17.5313	13.7281	6.3767	1.88503	23.3202	0	0	205.9884	27.6104	0	45.4312	0	52.3908	24.98729	0	0.416334	9.09239	0.349842	10.8447	0	70.3818	31.9359	0	0	0.995245	73.3752	3.81964	0	1.27075	8.34491	8.00746	51.7678	2.47984	3.30048	34.2528	0	48.0985	0	2.82613	0	16.3974	88.7746	0	0	0	0	8.63881	38.2711	0	4.35275	2.02438	0	20.5554	2.35637	0.424912	20.88751	5.05503	0	1.13327	19.6021	12.3343	0	53.3459	37.5665	0	0	5.78063	0.531536	6.83044	11.2176	9.76633	0	6.50128	11.7742	10.5028	29.7576	7.64643	4.33603	0	3.82306	0	23.69042	24.38541	71.24039	31.58859	16.6695	4.47599	31.88573	27.6779	49.50022	113.26685	1.771238	26.65633	58.90557	21.66124	5.26949	42.2338	36.10524	6.97145	18.40152	11.788980230541	12.09117	54.9529	43.3071	9.62081	12.53553992	33.8054	27.74818	6.45708	32.3183	0	46.654173	29.22877	23.41107	16.16058	62.3443	6.18762	22.06569	29.2278	11.363083	14.15296	20.88548	12.60359	13.69021	42.27069	25.99053	17.1823	26.48967	9.43641	25.5959	530.615	30.6538	4.854507	61.6019	9.278035	46.73	18.84828	56.072912	24.602866	17.80118	11.480215	35.31222	10.3997	25.464267	31.83964	41.4334	0.984174	4.151148	4.0601	28.92483	0.234076	18.60585	18.22813	0	198.158	23.664094	559.433213766	0	23.6045	3.974580378009	0	23.171572	28.49492	11.52664	0	16.65738	3.72265	3.17453	5.758801	34.481171	44.2907	43.30751	3.553195	61.5621	9.19101	0	0	26.39754	11.4424	30.7378	0	5.45204	0	0	0	21.38101	17.982791	15.0753	37.9286	6.62912	6.51828	7.661145	4.024543	0	0	5.70937	0	17.254474	28.39112	9.52449	66.6664	5.43841	1.81867	9.41773	4.76204	17.8502	0	0	8.38852	7.91213	29.36387	55.9657	7.5725	0	14.8129	27.616	0.971095	0	0	21.6013	0	29.05956	0	0	20.83822	0	1.41846	0	3.78268	0	0	0	24.50132	90.28749	27.728072	12.3185	0	4.1079	0	8.85685	15.04288	0	0	0	3.5772068	11.82563	27.3806	0	20.748476	6.75684	44.654724	20.494597	48.9479	0	0	0	4.188442	15.97205	17.13525	0	5.08802	13.0777	0	0.194188	24.76268	0	0	0	5.578318	19.089477	0.919936	0	13.4645	0	15.24282	0	7.99822	22.531	24.59531	0	25.0841	34.10076	7.11767	2.13467	6.80811	32.1542	37.87429	30.6272	0	25.42471	51.5594	12.344704	0	25.36454	117.9164	30.80562	14.78682	10.9434	87.3559	33.92123	0	70.6569	11.0281	18.25644	3.013966	10.19973	3.36152	21.09257	24.5051	26.33955	21.25594	16.26986	6.42183	24.40023	1.18337	50.98507	27.61637	15.36063	10.7843	4.01882	19.87903515257	1.37553	1.2434	7.85273	0.914818	0	0	4.92363	11.9015	17.9156	7.93649	0	15.52714	0	12.5222	36.9292	23.80357	0	23.25522	0	35.26805	7.43656	10.8736	0	0	0	5.26842	0.506189	19.753	0	113.703	29.87882	1.68849	0	27.71215	0	46.5526	0	9.74029	5.70896	13.20661	0	0	0	14.9322	15.9506	0	15.301151	0	0
Nwd1	0	0.177234	0	1.455	0	0	0.577952	0	0	0	0	0	0	0	0	0	0	0.215321	0	0	0.0970893	0	0	0	0	0.782736	0	0.133846	0	0	0	0.382663	0	0	0.178878	0	0	0	0	0.107869	0	0.110823	0.481299	0.162219	0.0709362	0.455962	0.999955	0	0.130276	0	0.187185	0	0	0	0	0	0	0	0	0	0.0970206	0	1.07549	0	0	0.692551	0.43112	0	0.214422	0	0	0	0	0	0	0.0438914	0	0.452299	0	0	0	0	0	0.349507	0.0813254	0.362304	0.505569	0	0	0	0	0	0	1.11189	1.130267	0.341695	0	0	0.217257	0	0.237493	0.377021	0.258923	0	0	10.60698	1.41075	0	0	0	0.109991	0.813159	0	0.112084	0.553978	0.335096	0	0	0	0	1.76827	0	0	0	0	0	0	0	0.986894	0	0.189622	0	0	0.118351	0	0	0	0	0	0	0.327863	0	0	0	0	0	0	0	0	0.901524	0.0877844	0	0	0	0.113583	0.0822573	0	0	0.27582	0	0.0871754	0	0	0.168926	0	0	0.305252	0	0	0.174709	0.268586	0.3896	0	0	0	0.430891	0.732789	0	0.88478	0	0	0	0	0	0	0	0	0	0	0.636815	0	0.302216	0.0894208	0	0	0	0	0	0	0	0.179649	0	0	0	0	0	0	0.937548	0	0.0913069	0	0	0	0	0	1.16977	0.217199	0.136097	0	0.255348	0	0.470044	0	0	0	0	0.144777	0	0.202452	0	0	1.01788	0	0	0.139247	0	1.728429	0.123039	0	0	0	0	0	0.555613	0.233973	0.358508	0	0.106414	0	0.809516	0	0	0	0	0	7.524220016668	0	0	0.137528	0	0	0.170675	0	0	0.168709	0	0	0.147597	0	0.158178	0	0.173476	1.44023	0.165741	0	0	0	0	0.173413	0	0	0	0	0	0	0.268531	0	0	0.182827	0	0	0	0	0.1503189	2.26991	1.97561	0	0	0.358911	0	0	0	0	0	0	0	0	0	0	0.980771	0.27801	0	0.880876	0	0	1.06978	2.07655	0	0	0	0.461551	0	1.85179	0	2.03717	0	0	0.476013	0.094685	2.06232	0	0	0.179374	0	0	0	0	0	0	0.165998	0	0	0	0	0	0	0	0.0998876	1.21645	1.55548	0	0.36443	0	0	0	1.2448927	0	0	0.358195	0	0.238676	1.03759	0.229122	0	1.37765	0	1.46304	0.214214	0	0	0.44743	0	0	0	0.163399	0	0	0.248239	0	1.08721	NA	0	0	0	3.87642	0	0	0	0.968545	0	0	0	0.189202	0	0	0	0.881835	0.643583	0	0	0	0	1.31129	0	0.61168	0	0	0.337302	0.142722	0	0	0.186607	0	0	0.203816	0	0.939972	0	0	0	0	0	0	0	6.559218	0	0	0.205666	0.361144	0	0	0.468549	0	0.307594	2.42818	0	0	0.563566	0	0	0	0	0	0	0	0	0	0	0	0	0.111573	0	1.00372	0	0	0	0	0	0	0	0	0.557148	0.345434	0	0	0	0	0	0	0	0	0.284545	0	0	0	0	0	0	0	0	0	0	0	0	0	0	0	0.316112	0	0	0	0	0	0	0	0	0	0	1.4036	0	1.79845	0	0	0	0	0	0	0	0	0	0	0	0	0	0	0	0	0	0	0	1.549798	0	0.44723	0	0	0	0	0	0	0	0	0	0	7.381110174656	0	0.224596	0	0	0	0	0	0	0	0	0	0	0	0	0	0	0	0	0	0	1.78138	0	0	0	0.393739	0	0	0	0.622085	0	0	0	1.03609	0	0	0	0.159438	0	0.393428	0	0	0	0	0	0	0	0	0	0	0	0	0	0	0	0	0	0	0	0	0	0	0	0	0	0	0	0	3.74445	0	0	0	0	0	0	0	0	0	0	0	0	0	0	0	0	0	0	0	0	0	0	0	0	0	0	3.56688	0	0	0	0	0	0	0	0	0	0	0	0	0	0	0	0	0	0	0	0	0	1.02244	0	0	0	0	0	1.39018	0	0	0	0	1.99845	0	0	0	0	0	0	0	0.253107	0	0.548466	0.866554	0	0	0	0	0	0	0	0	0	0	0.117337	0.246676	0	0	1.13424	0.239186	0	0.0878347	0	3.0875	0.236031	0.5607	0.111065	0	0	0.469357	0	0	0	0	0.925744	0.480538	0.141153	0	0.127775	0	0.338728	0.264035	0	0	0.111753	0	0	0	0	0	0	11.739	0	0	0.207389	0	0	0	0	0	0	0	0	0.811836	0	0.492985	1.33846	0	0.717546	0.810302	0	0	0	0	0.608425	0	0	0	0.691526	0.694812	1.3657	0	0	1.103914	0	0	0.139695	1.02166	0	0	0	0	1.92256	0	0	0	0	0	0	0	0	0	0	0	0	0	0	0	0	0.84982	0	0	0	0	0	0.188511	0	0	0	0	0	0	0	0	0	0	0.457534	0.191706	2.02318	0	0	0	0	0	0	0	0	0	0	0	0	0	0	0	0	0	0	0	0	0	0	1.37128	0	0	0	0	0	0	0.704587	0	0	0	0	1.72944	0	0	0	0	0	0	0	0	0	0	0	0	0	0	0	0	0	0	0	0	0	0	0	0	0	0	0	0	0	0	0	0	1.10116	0	0	0	0	0	0	0	0	0	0	0	0	0	0	0	0.47704	0	0	0	1.53873	0	0	0	0	0	0	0	0	0	0	0	0	0	0	0	0	0	0	1.08565	2.97324	0	0	0	0	1.09911	0	0	0	0	0	0	0	0	0	0	0	0.51895800635177	0	0	0	0	0	0	0	0	0	0	1.26759	0.646813	0	0	0	0	0	0	0	0	0	0	0	0	0	0	0	0	0	1.07164	0	0	0	0
Nwd2	0	0	0.0884061	0	0	0	0	0	0	0	0	0	0	0	0	0	0	0	0	0	0	0	0	0	0	0	0	0	0	0	0	0	0	0	0	0	0	0	0	0	0	0	0	0	0	0	0	0	0	0	0	0	0	0	0	0	0	0	0	0	0	0	0	0	0	0	0	0	0	0	0	0	0	0	0.663017	0	0	0	0	0	0	0	0	0	0	0	0	0	0	0	0	0	0	0	0	0	0	0	0	0	0	0	0	0	0	0	0	0	0	0	0	0	0	0	0	0	0	0	0	0	0	0	0	0	0	0	0	0	0	0	0	0	0	0	0	0	0	0	0	0	0	0	0	0	0	0	0	0	0	0	0	0	0	0	0	0	0	0	0	0	0	0	0	0	0	0	0	0	0	0	0	0	0	0	0	0	0	0	0	0	0	0	0	0	0	0	0	0	0	0	0	0	0	0	0	0	0	0	0	0	0	0	0	0	0	0	0	0	0	0	0	0	0	0	0	0	0	0	0	0	0	0	0	0	0	0	0	0	0	0	0	0	0	0	0	0	0	0	0	0	0	0	0	0	0	0	0	0	0	0	0	0	0	0	0	0	0	0	0	0	0	0	0	0	0	0	0	0	0.0841892	0	0	0	0	0	0	0	0	0	0	0	0	0	0	0	0	0	0	0	0	0	0	0	0	0	0	0	0	0	0	0	0	0	0	0	0	0	0	0	0	0	0	0	0.1997	0	0	0	0	0	0	0	0	0	0	0	0	0	0	0	0	0	0	0	0	0	0	0	0	0	0	0	0	0	0	0	0	0	0	0	0	0	0	0	0	0	0	0	0	0	0	0	0	0	0	0	0	0	0	0	0	0	0	0	0	0	0	0	0	0	0	0	NA	0	0	0	0	0	0	0	0	0	0	0	0	0	0	0	0	0	0	0	0	0	0	0	0	0	0	0	0	0	0	0	0	0	0	0	0	0	0	0	0	0	0	0	0	0	0	0	0	0	0	0	0	0	0	0	0	0	0	0	0	0	0	0	0	0	0	0	0	0	0	0	0	0	0	0	0	0	0	0	0	0	0	0	0	2.69771	0	0	0	0	0	0	0	0	0	0	0	0	0	0	0	0	0	0	0	0	0	0	0	0	0	0	0	0	0	0	0	0	0	0	0	0	0	0	0	0	0	0	0	0	0	0	0	0	13.4536	0	0	0	0	0	0	0	0	0	0	0.775257	0	0	0	0	0	0	0	0	0	0	0	0	0	0	0	0	0	0	0	0	0	0	0	10.4434	0	0	0	0	0	0	0	0	0	0	0	0	0	0	0	0	0	0	0	0	0	0	0	0	0	0	0	0	0	0	0	0	0	0	0	0	0	0	0	0	0	0	0	0	0	0	0	0	0	0	0	0	0	0	0	0	0	0	0	0	0	0	0	0	0	0	0	0	0	0	0	0	0	0	0	0	0	0	0	0	0	0	0	0	0	0	0	0	0	0	0	0	0	0	0	0	0	0	0	0	0	0	0	0	0	0	0	0	0	0	0	0	0	0	0	0	0	0	0	0	0	0	0	0	0	0	0	0	0	0	0	0	0	0	0	0	0	0	0	0	0	0	0	0	0	0	0	0	0	0	0	0	0	0	0	0	0	0	0	0	0	0	1.30406	0	0	0	0	0	0	0	0	0	0	0	0	0	0	0	0	0	0	0	0	0	0	0	0	0	0	0	0	0	0	0	0	0	0	0	0	0	0	0	0	0	0	0	0	0	0	0	0	0	0	0	0	0	0	0	0	0	0	0	0	0	0	0	0	0	0	0	0	0	0	0	0	0	0	0	0	0	0	0	0	0	0	0	0	0	0	0	0	0	0	0	0	0	0	0	0	0	0	0	0	0	0	0	0	0	0	0	0	0	0	0	0	0	0	0	0	0	0	0	0	0	0	0	0	0	0	0	0	0	0	0	0	0	0	0	0	0	0	0	0	0	0	0	0	0	0	0	0	0	0	0	0	0	0	0	0	0	0	0	0	0	0	0	0	0	0	0	0	0	0	0	0	0	0	0	0	0	0	0	0	0	0	0	0	0	0	0	0	0	0	0	0	0	0	0	0	0	0	0	0	0	0	0	0	0	0	0	0	0	0	0	0	0	0	0	0	0	0	0	0	0	0	0	0	0	0	0	0	0	0	0	0	0	0	0	0	0	0	0	0	0	0	0	0
Nxf1	84.5381	76.9801	233.729575	7.31277	129.4237	0	356.254664	242.79282	282.2749	233.351731	177.6258	153.3333	243.74708	39.483	237.96356	295.985973	159.8195	113.975063	137.0143	70.5223153	269.774156	0	42.6845	246.29097	8.779415	0	139.3676	151.68044	326.39449	136.75459	52.70474	394.739	70.1586	220.0662467	298.52662	219.66863	300.0924	5.03313	152.63202	590.890109	148.957168	250.898836	273.034726	71.41501	348.9775	153.95550380633	111.1536	128.0829	62.404911	106.534675	69.76505	300.49208	110.201721	87.955908	168.95461	186.07168242	287.106535	0	379.0494	0	174.8431	336.65535	331.7749315	129.9610174	169.878453	91.91915	252.82	29.60474	230.251	99.3474	201.15149	298.7867	327.591128	96.990724	62.1588	213.43811	112.157	297.53428	221.0182	181.335623	0	527.37955	281.28954	333.91261	146.907334	313.922345937	125.88629	0	122.857416	202.433273	355.8122	105.461	0	177.547166	338.8584	186.3002	132.1569	149.2393	139.781918	15.87369	352.77411	24.36267	22.751091	84.88671	154.10493	159.11662	294.3739	18.10207	166.9864	70.4911	203.071599	100.953944	55.922411	157.65349	139.705254	104.236587	111.98644	82.06992	348.0198	297.9231	254.8679	195.5575	194.5568	204.7606	456.106732	194.50919	421.453146	226.33086	148.337	163.147158	336.43711	335.057203	109.9126	181.55669	177.224934	428.25	50.85275	121.31	118.428281	299.992691	245.923295	241.188746	171.19117	211.1671	175.79774	173.1205	429.18905	195.45922	204.7736	154.74501	132.1021	376.85587	445.34928	69.34837	108.3753	158.26773	299.878	123.7252	271.23936	258.9453	82.651658	266.74769	88.731354	312.32219	259.775	224.66199	199.4827	238.84796	110.1562	190.7342	341.873179	128.024086	275.6572	26.71286	202.546918	177.66377	118.54632	391.2321	83.600153	477.339	139.9727	259.38583	73.9287	321.694568	0	348.88874	112.0064	248.1472	186.48073	306.914015	220.03455	178.62911	44.82376	191.8059	199.8139	201.84574	53.3006	165.8254	207.621049	181.8203	121.66594478	219.26257	214.967319	129.4396364604	204.878883	157.388047	125.41477	196.5624	115.2862	87.5073	156.49519	138.928426	202.82251	171.23658	129.929797	522.390156	130.44155	146.6323	395.59394	99.0216	203.551775	71.2896	86.81599	193.96256	259.137	100.30567	2.08671	10011.3	132.454979	119.5904	200.4473	46.80127	196.1634	161.110864	227.13029	277.18231	214.26615	180.1755	262.22043	122.93528	160.104624	122.47976	247.3086	162.084286	555.34429	216.79167	86.0852	305.37024	177.51347	195.753354	7.80176	117.412592	270.3569	121.4944	133.161896	92.9516	318.816499	123.8599	207.43661	238.966	141.39979	171.30972	179.90517	210.10984	196.3882	190.6259	0	66.724981	14.064595	115.910431	244.3955026	127.79499	0	68.7777	238.32144	24.0606	215.37248	220.30735	229.3735	56.21496	18.206797	126.716244	274.3242	144.33902	72.363592	77.6581	103.75272	301.69853	2.06477	863.8881	36.5541	859.43539	149.2065	259.74323	273.3475	555.1259	71.47796	149.00336	363.98519	0	192.999746	243.3962	182.65635	260.775	297.7856142747	0	0	126.482177	0	375.7527	103.1953	0	37.3801	188.2739	276.4495	54.19494	34.2364	88.22281	165.579724	0	120.997717	45.2186	128.41766	0	486.15568	113.5995	42.35757	218.73966	89.897906	0	296.742	489.6651	148.061	184.065023	49.0661	0	370.46061	478.99517	398.74479	229.7152	171.618319	349.349	140.19109	77.953184	41.18869	146.08628	30.37256	246.18147	324.977	120.32531	271.46315	138.13682	128.3496	158.57951	69.66136	137.823	297.95176	0	27.363945	137.25742	339.154017	75.242	155.972219	234.2866	141.10368	172.4784	773.48632	0	44.59598	19.06173	168.57914	131.86	1758.64577	969.8152	246.4228	18.6025	161.7481358077	25.78	14.2021	0	NA	236.5381	123.714	84.6604	4.4164	173.3826	165.85607	67.39428	296.702778	0	52.6523	380.69496488257	329.8524	114.237281	205.5164	90.0124	142.530492	339.845008	171.80862	172.09547	218.88149	72.9963	239.28199	15.07539	97.1237	151.05547	268.4779	237.1553	92.731332	135.132366	262.48779	177.43751	206.61962	482.27035	160.4243	194.08717	143.347099	179.581771	271.0358	44.513258	87.731258	157.65745	212.2256	714.834365	362.6379	169.263742	271.785	193.84281	240.1224	196.7182	85.927366	255.8981	631.4874	278.343	139.16249	16.40304	270.284619	267.90913	523.60186	307.35963	20.7403	16.9042	537.2954904291	182.12162	169.604	28.455181	178.82194	412.9649	222.8419	119.564135	349.19434	17.14138	81.12336	0	872.506	90.685704	170.7046	334.9858	0	598.054563	60.522622	72.50629	1546.8399	0	83.327908	91.0537	149.65101	78.75513	0	272.59387	239.58973	56.01869	123.783171	272.997638	312.7295	209.6146	0	311.9821	339.39941	354.405	212.866418	0	0	314.01643	261.67534	205.146719	67.04982	172.799	180.42811	296.333886	288.99318	192.266552	0	177.0763	329.96915	114.815	87.496	49.88085	58.489753	0	87.8455	141.0909	398.762099575	191.5792073859	0	285.43695	473.7663	0	0	97.9573	172.86012	282.95161	292.82825	216.40689	60.0851	110.7278	562.08	0	102.067563	0	196.40304	89.184010781011	204.6563	0	0	152.9379	188.483	131.350821	337.6851	182.1629	182.272	0	232.605294	289.162	132.742731	55.4709	0	513.82303	343.205	255.03225	368.1876	149.3751	127.386633	189.506	189.40677	0	178.4415	301.2062	47.3637005	95.32164	160.7596	148.02251	138.806	0	235.32295	164.832	93.97406	153.907467	147.18432	382.7334	270.00894	203.997	136.9334	252.5037	0	0	253.0779	70.9634	85.4062	0	345.77323	0	172.48838	82.4454	7.49322	46.3689	0	168.359	0	34.0132	207.396	0	128.3151	25.3628	8.42949	2.2541	10.90596	194.459	0	11.404	0	29.92441	389.68982	46.418	235.321	6.235	327.1776	36.5293	140.534	10.92173	10.9387	91.3674	662.5426	10.0184	18.47078	68.0666	0	38.1142	35.8563	18.511948	209.252	0	11.104914692	0	73.251792	0	10.7478	7.31444	19.37374	0	24.7001	338.8705	416.8508	514.0459	337.2398	2.36685	0	40.39428	106.855	0	0	0	103.101	0	0	43.1386	1.69704	10.4285	31.52905	177.2539	21.3785	0	0	399.5756	0	13.8949	288.7307	2.05513	75.0098	313.0524	11.15556	28.87714	0	200.86451	12.3129	154.5235	114.979	28.0254	93.9443	0	34.361	11.70536	28.5708285734	0	160.36838	268.2519	0	104.00875	6.29381	165.614	48.89331	517.2778	230.3405	0	31.3136	27.97661	148.291	64.1727	75.263321	217.8812	204.71901	259.92043	170.1177	346.2797	0.645105	228.949899	86.6025	233.7694	125.04702	13.544	64.31957	128.6043	117.5498	176.444	0	3.364813	10.1833	0	1.90072	124.503959	36.9212	94.0684	257.4704	164.9954	33.4962	118.75516	87.292134	205.9083	180.685924	277.52755	369.23754	145.468854	79.5587	123.4037	74.16958	112.054	138.3621	0	0	518.8379	154.155	0	12.1603	197.639	257.1977	0.153996	23.900739	0	169.0782	13.5748	122.0009	351.478	172.1015	25.6989	187.6178	5.31373	31.5712	0	74.58013	13.7756	0	180.53446	354.414053	0	0	132.5696	0	308.5065	85.419257	0	525.91832	52.4398	80.3094	75.6428	71.83772	14.68026	7.52537	138.94659	58.87077	237.29576	147.8593	14.73631	0	0	434.84907505	184.137312	356.431	0	0	0	59.87	173.2144	248.5793	158.48874	314.535	286.4307	62.0913	60.94383	271.4177	318.4564	12.7798	0	7.93606	8.10664	229.40117	448.938552	143.14309	273.189484	156.232	210.3938	84.500503	105.2818	116.315	0	0	251.0321	392.238929	207.843	1914.297	286.9749	0	403.89372	59.509777	0	0	0	2143.3	0	261.925717	0	0	98.08495	221.863	778.50107	941.15702	8.39826	0	0	372.122	403.56701	96.044	143.035	254.6961	99.0875	11.51	81.9909	388.354	243.88452	0	0	0	92.645284	62.382624	31.83281	144.7	229.9905	217.587	152.92902	56.021	247.059198	0	0	925.366	387.427170151222	106.92033	272.144	172.327	162.9621	73.6279	369.82531	13.46506	112.52514	613.6541	0	0	7.35729	67.8601	58.07424	0	182.733	269.424	179.77786	821.243	207.6601	106.782	428.60692	0	412.251	299.60676	44.9164	173.211	34.09232	180.60234	200.2091	184.068	0	209.9819	275.2334	230.55661	240.5026	138.8504	372.69442	217.9882	179.0733	0	126.1088	59.7393	0	299.2682	172.3774	374.4887	119.223	105.91543	32.6614	46.5975	187.790168	186.8747	216.63035	430.2479	217.82656	159.66	55.4518	76.52227	54.91517	101.4598	273.42076	264.1158	125.395	276.9315	0	85.5941	297.7102	0	0	90.3839	184.7119	300.7236	75.55585	0	90.70253	982.05	111.0647	231.8741	83.24314	0	176.5003	0	153.15176	62.36542	165.4606	0	783.516	0	189.6486	9.32355	54.1711	0	0	79.68	105.3852	558.227	235.1597	0	108.4214	112.627	205.101	166.2984	386.68293	1923.24	483.628	0	287.24064	294.2388	0	73.8065	0	0
Nxf2	0	0	39.6685235	0	0	0	0	0	0	0	0	55.7686	0	0	47.235	0	0	0	0	0	0	0	0	0	0	0	0	0	0	0	0	17.0456	0	0	0	0	40.839	0	0	0	0	0	0	0	0	0	0	0	6.66356	0	1.31312	0	0	0	0	0	0	0	0	0	0	12.7753	0	0	0	0	0	0	0	0	0	0	0	0	0	0	0	0	0	0	0	0	0.478644	0	0	0	0	0	0	0	0	0	0	0	0	0	0	0	0	0	0	0	0	0	0	0	0	0	0	0	0.805627	0	0	0	0	4.10226	0	0	0	0	0	0	0	0	0	0	0	62.09937	0	0	0	0	0	0	0	0	0	0	0	0	0	0	0	0	0	6.26747	0	0	34.2533100857218	0	22.4598	0	0	0	0	56.1879	74.4882	0	0	0	0	0	0	0	0	0	0	0	0	0	0	0	0	0	0	36.2844	26.0627	83.3795	0	0	0	0	0	0	0	0	0	0	0	0	0	0	0	0	0	0	0	0	0	2.4992505039	0	28.7872	0	0	8.62379	0	0	0	0	0	6.4157272371	0	2.53324	0	0	0	0	75.12983	0	14.228	0	0	0	74.98181	0	0	0	0	0	0	0	0	1.41669919129	0	0	0.534119	0	0	0	0	76.9758	0	186.2148	2.06127210696	0	0	0.9229276737	0	0	0	0	0	0	0	0	0	0	1.39365304433	1.86759	0	0	0	0	0	0	0	0	0	0	0	0	10.9255	0	0	0	0	0	4.30372	0	0	0	0	0	0	0	0	0	91.5961	0	0	0	0	0	0	14.7895	0	0	0	0	0	0	0	0	0	110.9047	0	0	0	0	0	0	0	0	0	0	0	0	0	0	0	0	0	0	0	0	0	0	0	0	0	0	0	0	0	0	0	0	0	0	0	0	0	0	0	0	0	0	1.7816872937	0	0	0	0	0	0	0	0	0	0	0	0	0	0	0	0	0	3.35061823	0	0	0	0	0	0	0	0	0	0	0	0	0	0	NA	0	0	0	0	0	0	6.1995594357	0	0	0	0	0	0	0	0	0	0	0	0	0	0	0	0	0	0	0	0	0	0	0	0	0	0	0	0	0	0	0	0	0	0	0	0	0	0	8.67709	0	0	0	0	0	0	0	0	0	0	0	0	0	0	0	0	0	0	0	0	0	0	0	0	0	0	0	0	0	50.6454	0	0.686075	0	0	0	0	0	0	0	3.79592	0	0	0	0	0	0	0	0	0	0	0	0	0	0	0	0	0	0	0	0	0	0	0	0	0	0	0	0	0	0	0	0	0	150.404	0	0	6.421974724	0	0	0	0	0	0	0	0	0	0	0	0	0	0	0	0	0	0	0	0	0	0	0	0	0	0	0	0	0	0	0	0	0	1.97513	0	0	0	0	0	0	0	0	0	0	0	0	0	0	0	0	0	0	0	0	0	57.3222	0	0	0	0	0	0	0	0	0	0	0	0	0	0	37.3843018548	0	0	0	0	0	0	0	0	0	0	0	0	0	0	0	0	0	0	0	0	0	0	0	0	0	0	0	0	0	0	0	0	0	0	0	0	0	0	0	0	0	0	0	0	0	0	0	0	0	0	0	0	0	0	0	0	0	0	0	0	0	0	0	0	0	0	0	0	0	0	0	0	0	0	0	0	0	0	0	0	0	0	0	0	0	0	0	0	0	0	0	0	0	0	0	0	0	0	0	0	0	0	0	0	0	0	0	0	0	0	0	0	0	0	0	0	0	0	0	0	0	0	0	0	0	0	0	0	0	0	0	0	0	0	0	0	0	0	0	0	0	0	0	0	0	0	0	0	0	0	0	0	0	0	0	0	0	0	0	0	0	0	0	0	0	0	0	0	0	0	0	0	0	0	0	0	0	0	0	0	0	0	0	0	0	0	0	0	0	0	0	0	0	0	0	0	0	0	0	0	0	0	0	0	0	0	0	0	0	0	0	0	0	0	0	0	0	0	0	0	0	0	0	0	0	0	0	0	0	0	0	0	0	0	0	0	0	0	0	0	0	0	0	0	0	0	0	0	0	0	0	0	0	0	0	0	0	0	0	0	0	0	0	0	0	0	0	0	0	0	0	0	0	0	0	0	0	0	0	0	0	0	0	0	0	0	0	0	0	0	0	0	0	0	0	0	0	0	0	0	0	0	0	0	0	0	0	0	0	0	0	0	0	0	0	0	0	0	0	0	0	0	0	0	0	0	0	0	0	0	0	0	0	0	0	0	0	0	0	0	0	0	0	0	0	0	0	0	0	0	0	0	0	0	0	0	0	0	0	0	0	0	0	0	0	0	0	0	0	0	0	0	0	0	0	0	0	0	0	0	0	0
Nxf3	0	0	102.027	0	0	0	0	186.132	0	0	165.6219	0	2.14625	0	115.056	0	0	0	51.7052	0	0	0	0	5.72531	188.935	0	0	10.2742	141.447	0	1.314342	0	0	30.8164	0	0	0	0	0	0	5.50941	0	0	0	0	0	0	0	0	0	43.7832	0	0	0	0	0	0	0	0	0	36.9732	0	0	0	0	0.678795	0	0.216803	0	0	53.9748	0	0	0	0	38.7163	2.1693	98.8265	0	0	1.18211	0	5.13823	0	0	1.03614	0	0	28.5084	8.98487	0	0	0	0	0	0	0	0	37.9243	11.6719	0	0	59.3371	61.0587	0	23.4168	0	0	0	0	0	0	101.044	9.42701	1.52508	3.01706	0	0	0	0	0	12.6118	0	2.17327	0	0	0	0	98.9126	0	0.530071	44.6671	0	0.322279	0.67772	0	106.914	0	39.3885	1.75319	1.27812	0	54.3125	0	0	57.9671	0	0	0	0	0.238399	0	0	0	27.4546	0	0	114.2765	0	0	0	0	0	0	0	0	64.5923	0	0	21.4466	242.6819	0	0	0	0	0	0	0	0	113.5603	0	0	0	0	0	0	0	5.11936	0	0	0	0	0	0	8.34404	0	0	5.50469	45.1653	3.78543	0	8.62697	0	77.9517	0	0	0	53.01296	25.77755	0	0.228105	0	0	0	3.09626	12.91156	30.6428	0	0	24.6081	0	21.2467	0	91.7823	0	19.33417	373.347	0	38.0094	0.801903	0.504408	0	3.12609	0	65.5935	0	0	8.038264	58.8908	0	0	50.4635	0.431741	1.52463	273.096	0	3.4005	45.1885	8.33529	0	0	8.30705	0	24.9026	2.90611	0	0	32.78225	7.09931	12.0016	0	112.6705	1.51733	99.4639	15.5975	0	0	0	0.981246	0	8.180812	0	0	0	0	0	0	0	112.3806	0	0	0	2.6967	0	0	0	15.2341	67.1329	0	0	0	0	0	0	0	0	0	0	6.34687	0	47.095	0.690422	313.8149	0	0	0	0	0	0	0	0	0	0	0	0	0	0	0	0	0	0	0	0	0	0	0	0	0	0	0	0	0	0	38.3013	0	0	0	0	0	0	48.6061	0	0	0	0	0.444214	0	0	0	0	0	0	0	98.3757	0	0	0.365912	0	4.130483	0	0.31566	0	0	0	0	26.62967	0	0	0	0	0	0	0	0	0	0	46.4426	0	0	0	NA	0	0	0	0	22.83388	0	114.3057	0	0	3.26433	0	0	0	0	0	0	0.256025	0	0	0	0	0	0	0	0	0	0	0	0	0	0.978649	0	0	0	0	0	0	0	0	0	2.00517	0	0	0	166.9848	0	0	0	0	0	0	0	0	0	1.82444	16.12265	0	0	0	0	0	0	1.81955	0	0	0	0	0.718012	0	0	0	0	0	0	0	0	0	0	0	0	0	0	0	0	0	7.30854	0	0	0	0	0	121.2471	0	0	0	0	0	0	0	0	0	0	0	0	3.13962	0	0	0	0	68.79103	0	0	0	0	0	0	0	0	0	0	0	0	0	0	0	0	0	0	0	0	0	0	0	0	0	0	0	0	0	0	0	2.53159	0	0	0	0	0	0	0	0	0	0	0	0	0	0	0	0	0	0	0	0	0	1.65785	0	0	0	0	0	0	0	0	0	0	0	0	0	0	122.1319	0	0	0	0	0	0	0	0	0	0	0	0	0	0	0	0	0	0	0	0	0	0	0	0	0	0	0	0	0	0	0	0	0	0	0	0	0	0	0	0	0	0	0	0	0	0	0	0	0	0	0	0	0	0	0	0	0	0	0	0	0	0	0	0	0	0	0	0	0	0	0	0	71.7446	0	0	0	106.719	0	0	0	0	0	0	0	0	0	0	0	0	13.34	0	0	0	0	0	0	0	0	0	0	0	0	0	0	0	0	2.59179	0	0	0	0	0	0	0	0	0	0	0	0	0	0	0	0	0	0	0	0	0	0	0	0	0	0	0	0	0	0	0	0	0	0	0	0	0	0	0	0	0	0	0	0	0	0	0	0	0	0	0	0	0	0	0	0	0	0	0	0	0	0	0	0	0	0	0	0	0	0	0	0	0	0	0	0	0	0	0	0	0	0	0	0	0	0	0	0	0	0	0	0	0	0	0	0	0	0	0	0	0	0	0	0	0	0	0	0	0	0	0	0	0	0	0	0	0	0	0	0	0	0	0	0	0	0	0	0	0	0	0	0	0	0	0	0	0	0	0	0	0	0	0	0	0	0	0	0	0	0	0	0	0	0	0	0	0	0	0	0	0	0	0	0	0	0	0	0	0	0	0	0	0	0	0	0	0	0	0	0	0	0	0	0	0	0	0	0	0	0	0	0	0	0	0	0	0	0	0	0	0	0	0	0	0	0	0	0	0	0	0	0	0	0	0	0	0	0	0	0	0	0	0	0	0	0	0	0	0	0	0	0	0	0	0	0	0	0	0	0	0	0	0	0	0	0	0	0	0	0	0	0	0	0	0	0	0	0	0	0	0	0	0	0	0	0	0	0	0	0	0	0	0	0	0	0	0	0	0	0	0	0	0	0	0	0	0	0	0	0
Nxf7	0	0	0	0	1.40861	0	0	0	0	0	4.89889	0	0	0	0	0	0	0.963015	0	0	1.0084	0	0	0	0	0	0	0	0.379876	0	0	0	0	0	0	0	0	1.58973	0	0	0	0	0.305805	0	5.21989	0.575599	0	0	0	0	1.41906	3.05189	2.14281	0	0	0	0	0	0	0	0	0	0	0	0	0	0	0	0	0	0	0	0	0	0	0	0	0	0	0	0	0	5.15313	0	0	1.96109	0	0	0	10.4494	0	0	0	0	0	0	0	0	4.26211	0	7.81168	0	0	0	0	0	0	0	0	0	0	40.90796	0	0	0	0	0	0	0	0	0	0	0	0.609426	5.11103	0	0	4.52297	0	2.9527	0	0	0	3.82906	2.68447	0	0	1.17333	0	0	0	1.12095	1.17066	0	0.522605	0	0	0	0	0	29.03464	0	0	0	0	0.312387	0	0	0	0	0	0	0	0	0	0	0	2.42205	0	1.8101	0	0	0	0	0	0	0	0.283738	0	0	0	30.6822	0	0	0	60.1482054	2.440622	2.06795	0	0	0	0	0	0	0	0	0	0.985458	7.90132	10.1469	0	3.02008	0	0	0	0	0	0	0	0	0	0	4.9661	6.17321	0	0	0	0	0	0	0	0	0	0	0	0	0	0	0	0	0	0	0	30.79503	0	1.72217	0.71106	0	0	0	0.860004	0	6.08316	0	0	0	0	0	0	0	0	0	0	0	0	0	0	0.681759	0.663251	0	0	0	0	0	0	0	0	0	0	0	0	0	0	0	0	0	0	0	11.42271	0	0	0	0	0	0	0	0	0	0	0	0	0	0	0	0	0	0	0	0	0	0	0	0	0	0	0	0	0	0.694626	0	0	0	0	0	0	0	0	0	0	0	0	0	0	0	0	0	0	0	0	0	0	0	0	0	1.25258	0	0	0.891467	0	0	0	0	0	0	0	0	0	0.743652	0	0	0	5.08353	0	0	0	6.10677	0	0	0	0	0	0	0	0	0	0	0	0	0	0	0	0	0	0	0	2.59121	0	0	0	0	NA	0	0	0	0	0	0	4.03419	0	0	0	0	0	0	0	0	0	0	0	0	0	0	0	0	0	0	0	0	0	0	0	0	0	0	0	0	0	0	0	0	126.7854	0	0	0	0	0	0	0	0	0	0	0	0	0	0	0	0	0	0	3.78065	0	0	0	0	0	0	0	0	0	0	0	0	0.641295	0	0	0	0	0	0	0	0	0	0	0	0	0	0	0	0	0	0	0	0	0	0	0	0	0	0	0	0	0	0	0	0	0	0	0	0	0	0	0	0	0	0	0	0	0	0	0	0	0	0	0	0	0	0	0	0	0	0	0	0	0	0	0	0	0	0	0	0	0	0	0	0	0	0	0	0	0	5.70518	0	0	0	0	0	0	0	0	1.08365	0	0	0	0	1.07251	0	0	0	2.32602	0	0	0	0	0	0	0	0	33.130743	0	0	0	0	0	0	0	0	0	0	0	0	0	0	0	0	0	0	0	0	0	0	0	0	0	0	0	0	0	0	0	0	0	0	0	0	0	0	0	0	0	0	0	0	0	0	0	0	0	0	0	0	0	0	0	0	0	0	0	0	0	0	0	0	0	0	0	0	0	0	0	0	0	0	0	0	0	0	0	0	0	8.29433	0	0	0	0	0	0	0	0	0	0	0	0	0	0	0	0	0	0	0	0	0	0	0	0	0	0	0	0	0	0	0	0	0	0	0	0	0	0	0	0	0	0	0	0	0	0	0	0	0	0	0	0	0	0	0	0	0.247332	0	0	0	0	0	0	0	0	0	0	0	0	0	0	0	0	0	0	0	0	0	0	0	0	0	0	0	0	0	0	0	0	0	0	0	0	0	0	0	0	0	0	0	0	0	0	0	0	0	0	0	0	0	0	0	0	0	0	0	0	0	0	0	0	0	0	0	0	0	0	0	0	0	0	0	0	0	0	0	0	0	0	0	0	0	0	0	0	0	0	0	0	0	0	0	0	0	0	0	0	0	0	0	0	0	0	0	0	0	0	0	0	0	0	0	0	0	0	0	0	0	0	0	0	0	0	0	0	0	0	0	0	0	0	0	0	0	0	0	0	0	0	0	0	0	0	0	0	0	0	0	0	0	0	0	0	0	0	0	0	0	0	0	0	0	0	0	0	0	0	0	0	0	0	0	0	0	0	0	0	0	0	0	0	0	0	0	0	0	0	0	0	0	0	0	0	0	0	0	0	0	0	0	0	0	0	0	0	0	0	0	0	0	0	0	0	0	0	0	0	0	0	0	0	0	0	0	0	0	0	0	0	0	0	0	0	0	0	0	0	0	0	0	0	0	0	0	0	0	0	0	0	0	0	0	0	0	0	0	0
Nxn	0.274403	6.63811	1.8015	0	0	0	4.03718	0	17.9033	4.12526	1.96478	0	3.14179	5.89841	0	0.598856	0	0	11.0766	0	2.57449	0	0	1.75935	0	1.14836	17.8906	0	0	1.01992	0.574517	1.54827	15.3774	20.4869	5.00089	14.3663	1.41189	0.278012	0	0.336366	3.41737	0	16.4203	0	0.221572	2.8439	0.274353	16.3184	0	0	1.26	1.14033	52.4565	0	0	2.42419	0	0	0	0	0	0	2.66822	25.9157	3.17794	30.1194	0.449228	0	0	0	11.888	0	0	0	3.44761	2.58085	0	0.402534	0	0.525957	0	4.79023	3.08101	13.5834	0	0	0	0	7.90755	14.5235	0	0.787965	0	10.4738	0	0	0	0	0	0	0	0	129.504	0	26.5858	0	22.623	0	1.24028	9.58232	15.8053	0	46.2156	1.825231	0	0	3.61722	72.7344	36.3558	0	0	0.673991	10.6353	0	0	0	0	22.7559	19.5118	28.8906	15.177	8.96003	0	8.11131	30.8564	0.311758	0	0.458052	49.6333	27.4473	0	0.683088	0	5.03446	39.2146	21.0302	41.9546	0	0	3.72722	21.7745	1.27254	69.3781	0	42.2573	11.7035	0	0	2.97805	12.5937	0.267488	8.81717	22.5094	2.57633	28.5805	0	0	0	0	0	0	0	0	0	27.0653	0	34.0879	0.230549	46.8341	0.581775	34.3661	0	1.4776	82.8357	0	0	4.87935	0	2.24902	2.43396	0	0	3.80316	0	2.49554	0.508539	20.066	3.66166	18.2778	37.1488	7.21232	15.2588	7.83034	2.24601	2.06589	12.8736	5.32962	0	1.41671	0	18.6859	0	43.0049	3.31242	43.13	0	15.9501	2.12543	9.31416	0	59.1804	8.08954	34.9501	0	69.2644	0	0	0	1.26556	27.7348	4.70668	78.0119	5.02935	1.2294	0.869803	0	17.7282	0	41.0279	9.84412	13.0389	26.9732	0	0	39.0155	26.2556	2.42184	0	14.7621	6.69767	0.590899	0	0	7.68048	0.307348	28.3744	1.30634	3.2748	7.63269	53.4522	0.639039	3.44691	0	2.39174	0.518118	15.4762	0	2.30421	0.281081	7.43143	0	4.74773	0	0	0	0	0	9.31843	17.4189	0.33423	0	0	10.8953	0.378872	0	4.1384	1.97231	0	0	0	0	2.80146	41.336	28.4604	3.51432	0	1.91987	18.7521	27.9839	0	0	4.73197	0	0	22.5282	0	99.4326	7.80165	1.1794	0	3.46133	0	28.0308	7.79335	0	0.767471	0	28.7704	0.407746	0	0.720212	0	10.4507	0	0	1.12255	0.435455	0	0	0	0	2.79867	0	28.2687	23.8215	0	0	7.1033	0	0.257212	3.5412	0	0	26.4038	0	0	0	3.40524	1.07856	0	1.75045	15.2208	0	1.11911	11.7753	0.455415	0	0	42.9454	0	27.9822	0	0	0	0	15.0884	0.855603	0	0.466345	17.7079	0	0	0	0	0.457975	0	0	0	0	1.63541	NA	0	37.259	29.6111	152.205	0	35.7021	0.585176	0	0	20.5948	0	20.0019	0	30.0932	18.2343	20.8665	0	5.98641	0	0	0	3.29868	0	1.41944	3.44934	0.406373	28.9173	17.8383	0	0	20.5191	0	22.6195	5.38113	0	5.8712	0	45.8228	0	51.3599	2.22071	13.1942	0	0	15.4591	11.2274	0	0	6.70939	0.29171	0	6.98045	0	0	0	22.8846	0	0	0	0	0	0	0	1.20928	10.9712	0	14.2722	7.68083	0	0	0	2.07982	40.3067	0	1.50635	0	4.19336	0	0	1.22394	1.94498	3.72348	1.60197	0	0	6.48493	0	30.2217	21.8224	8.82975	0.974496	0.40205	3.78067	0.295128	0	173.922	0	0	0	0	0	155.515	16.4908	43.6228	0	0	0	4.03161	33.8139	4.07392	1.72343	0	2.12175	29.0197	2.85693	0	15.2282	0	0	3.71692	72.2014	0	3.7101	0	0	129.363	0	0	0	25.2987	7.25807	49.6733	5.44972	2.12539	8.92572	0	0	42.6752	0	22.9156	6.00616	16.7036	0	0	6.77401	15.917	0	0	21.9309	234.619	0	0	0	0	0.715962	0	6.5299	0	1.21923	4.40285	14.7778	39.1775	0	13.8531	0	92.9468	4.77401	3.78951	2.72581	0.74231	23.77	1.4349	0	14.5854	63.4189	46.3755	4.70831	7.42977	132.464	15.3706	25.3141	12.8522	5.9521	0	0	0.535116	0	60.2411	0	0	0	55.4228	0	0	0	0	0	0	0	0	0	0	0	3.21634	0	0	0	27.8899	0	0	0	0	6.03247	0	0	0	0	0	0	0	0	0	0	0	0	0	0	0	0	0	0	0	0	0	0	0	0	0	0	0	0	0	0	0	0	0	0	0	0	175.338	0	0	0	0	0	0	0	0	29.9416	0	0	0	0	0	0	54.2414	0	0	0	0	0	0	0	0	0	0	0	0	0	0	0	0	0	0	0	0	0	0	0	0	0	0	0	0	0	0	0	16.6818	0	9.38725	8.54358	0	28.0672	0	0.619287	0.677416	15.0106	0	0	0	3.90613	30.2033	0	0	0	0	5.22519	0	3.67846	50.1695	0	11.5573	0	61.8777	0	1.40837	16.8332	0	41.3167	4.87256	0	0	28.795	1.74822	54.0082	4.18445	0	0	0	0	0	0	18.4973	0	0	5.21911	0	0	0	7.94755	34.2033	0	0	0	3.41413	0	1.76117	0	6.50581	9.19999	0	7.59102	2.76892	0	17.1666	0	0	31.1836	6.87338	0	6.19582	0	0	0	4.71118	0.45446	5.4202	51.7947	12.8166	0	0	0	0	23.4719	6.97984	0	0	0	3.03861	0	14.5655	0.285118	15.3221	29.9866	0	0	0	0.439859	14.9933	0	0	0	0	0	0	40.1404	0.372068	0	0.226257	9.10225	9.62765	0	0	0	7.09232	1.49664	3.09638	0	0	0	120.598	0	0	0	0	0	0	14.2755	80.6866	0	0	0	0	0	12.6291	0	0	0	0	0	7.13105	0	0	0	0	0	0	0	0	0	0	22.3109	0	0	3.32604	0	20.4213	0	61.8632	0	0	0	0.317056	0	0.328431	0	0	25.7486	8.58589	0	0	0	0	83.3141	11.4216	0	0.466174	0	0	0	0	0	1.67832	0	72.9516	0	0	1.56224	0	0	0	22.9413	1.34788	0	0	22.8021	1.14004	0	0	0	2.95991	0	1.56633	0	2.39047	0	0	0	32.9107	42.6427	0	0	0	0	20.9147	0	0	0	0	0	21.5997	20.4637	14.8098	6.86688	0	0	0	5.23326	0	3.41451	1.8103	0	0	8.07248	17.6105	16.326	0	0	0	0	0	9.74671	27.9964	0	0	0	0	22.776	28.3806	0	0	0	0	0	18.5974	0	0	0	1.61893	0	22.5894	0	0	0	48.0093	7.03533	0	0	0	0	0	29.9404	0	3.80296	101.655	0
Nxnl1	0	0	0.293542	0	0	0	0	0	0	0	7.36078	0	0	0	0	0.244792	0	0	0	0	0	0	0	0	0	0	0	0.202196	0	0	0	0	0	0	0	0	0	4.68856	0	0	0	0	2.725785636	0	0	0	0	0	0	0	0	0	0	0	0	0	0	0	0	0	0	0	0.651596	0	0.518651	0	0	0	0	0	0	0	0	0	0	0	0	0	0	0	0	0	0	0	0	0	0	0	0	0	0	0	0	0	0	0	0	0	0	0.298171	0	0	0	0	0	0	0	0	0	0	0	0	0	0	0	0	0	0	0	0	0	0	0	0	0	0	0	0	0	0	0	0	0	0	0	0	0	2.73164	0.29503	0	0	0	0	0	0	0	0	0	0	0	0	0	0	0	0	0	0	0	0	0	0	0	0	0	0	0	0	0	0.560347	0	0	0	0.255356	0	0	0	0.540789	0	0	0	0	0	0	0	0	0	0	0	0	0	0	0	0	0	0	0	0	0	0	0	0	0	0	0	0	0	0	0	0	0	0	0	0	0	0	0	0	0	0	0	0	0	0	0	0	0	0	0	0	0	0	0	2.44222	0	0	0	0	0	0	0	0	0	0	0	0	0	0.785197	0	0	0	0	0	0	0	0	0	0	0	0	0	0	0	0	0	0	0	0	0	0	0	0	0	0	0	0	0	0	0	0	0	0	0	0	0	0	0	0	0	0	0	0	0	0	0	0	0	0	0	0	0	0	0	0	1.31695	0	0	0	0	0	0	0	0	0	0	0	0	0	0	0.496105	0	0	0	0	0	0	0	0.42842	0	0	0	0	0	0	0	0	0	0	0	4.9551	0	0	0	0	0	0	0	0	0	0	0	0	0	0	0	0	0.223403	0	0	0.2724	0	0	0	0	0	0	0	0	26.6106	0	0	0	0	0	0	0	0	0	0	0	0	NA	0	0	0	0	0	0	0.718401	0	0	0	0	0	0	0	0	0	0	0	0	0	0	0	0	0	0	0	0	0	0	0	0	0	0	0	0	0	0	0	0	0	0	0	0	0	0	0	0	0	0	0	0	0	0	0	3.78191	0	0	0	0	0	0	0	0	0	0.335859	0	0	0.825538	0	0	0	0	0	0	0	0	0	0	0	0	0	0	0	0	0	0	0	0	0	0	0	0	0	0	0	0	0.631972	0	0	0	0	0	0	0	0	0	0	0	0	0	0	0	0	0	0	0	0	0	0	0	0	0	0	0	0	0	0	0	0	0	0	0	0	0	0	0	0	0	0	0	0	0	0	0	0	0	0	0	0	0	0	0	0	0	0	0	0	0	0	0	0	0	0	0	0	0	0	1.27419	0	0	0	0	0	0	0	0	0	0	0.480012	0	0	0	0	0	0	0	0	0	0	0	0	0	0	0	0	0	0	0	0	0	0	0	0	0	0	0	0	0	0	0	0	0	0	0	0	0	0	0	0	0	0	0	0	0	0	0	0	0	0	0	0	0	0	0	0	0	0	0	0	0	0	0	0	0	0	0	0	0	0	0	0	0	0	0	0	0	0	0	0	0	0	0	0	0	0	0	0	0	0	0	0	0	0	0	0	0	0	0	0	0	0	0	0	0	0	0	0	0	0.382896	0	0	2.19254	0	0	0	0	0	0	0	0	0	0	0	0.266574	0	0	0	0	0	0	0	0	0	0	1.25298	0	0	0	0	0	0	0	0	0	0	0	0	0	0	0	0	0	0	0	0	0	0	0	0	0	0	0	0	0	0	0	0	0	0	0	0	0	0	0	0	0	0	0	0	0	0	0	0	0	0	0	0	0	0	0	0	0	1.5349	0	0	0	0	0	0	0	0	0	0	0	0	0	0	0	0	0	0	0	0	0	0	0	0	0	0	0	0	0	0	0	0	0	0	0	0	0	0	0	0	0	0	0	0	0	0	0	0	0	0	0	0	0	0	0	0	0	0	0	0	0	0.284019	0	0	0	0	0	0	0	0	0	0	0	0	0	0	0	0	0	0	0	0	0	0	0	0.27712	0	0	0	0	0	0	0	0	0	0	0	0	0	0	0	0	0	0	0	0	0	0	0	0	0	0	0	0	0	0	0	0	0	0	0	0	0	0	0	0	0	0	2.34849	0	0	0	0	0	0	0	0	0	0	0	0	0	0	0	0	0	0	0	0	0	0	0	0	0	0	0	0	0	0	0	0	0	0	0	0	0	0	0	0	0	0	0	0	0	0	0	0	0	0	0	0	0	0	0	0	0	0	0	0	0	0	0	0	0	0	0	0	0	0	0	0	0	0
Nxnl2	0	0	0	0	0	0	0	0	0	0	0	0	0	0	0	0	0	0	0	0	0	0	0	0	0	0	0	0	0	0	0	0	0	0	0	0	0	0	0	0	0	0	0	0	0	0	0	0	0	0	0	0	0	0	0	0	0	0	0	0	0	0	0	0	0	0	0	0	0	0	0	0	0	0	0	0	0	0	0	0	0	0	0	0	0	0	0	0	0	0	0	0	0	0	0	0	0	0	0	0	0	0	0	0	0	0	0	0	0	0	0	0	0	0	0	0	0	0	0	0	5.63025	0	0	0	0	0	0	0	0	0	0	0	0	0	0	0	0	0	0	0	0	0	0	0	0	0	0	0	0	0	0	0	0	0	0	0	0	0	0	0	0	0	0	0	0	0	0	0	0	0	0	0	0	0	0	0	0	0	0	0	0	0	0	0	0	0	0	0	0	0	0	0	0	0	4.14593	0	0	0	0	0	0	11.698	0	0	0	0	0	3.56656	0	2.19293	0	0	0	0	0	0	0	0	0	0	0	0	0	0	4.84645	0	0	0	0	0	0	0	0	0	0	0	0	0	0	0	0	0	0	0	0	0	0	0	0	0	0	0	0	2.3594	0	0	0	0	4.46344	0	0	0	0	0	0	0	0	0	0	0	0	0	0	0	0	0	0	0	0	0	0	0	0	0	0	0	0	0	0	0	0	0	0	0	3.86094	0	0	0	0	0	0	0	0	0	0	0	0	0	0	0	0	0	0	0	0	0	0	0	0	0	0	0	0	0	0	0	0	0	0	0	0	0	0	0	0	0	0	0	0	0	0	0	0	0	0	0	0	0	0	0	0	0	0	0	0	0	0	0	0	0	0	0	0	0	0	0	0	0	0	0	0	0	0	0	0	0	0	0	0	0	NA	0	0	0	0	0	0	0	0	0	0	0	0	0	0	0	0	0	0	0	0	0	0	0	0	0	0	0	0	0	0	6.68488	0	0	0	0	0	0	0	0	0	0	0	0	0	0	4.65888	0	0	0	0	0	0	0	0	0	0	20.8619	0	0	0	0	0	0	17.8293	0	0	0	0	0	0	0	0	0	0	0	0	0	0	0	0	0	0	0	0	0	0	0	0	0	0	0	0	0	0	0	0	0	0	0	1.5668	0	0	0	0	0	0	0	0	0	0	0	0	0	0	0	0	0	0	0	0	0	0	0	0	0	0	0	0	0	0	0	0	0	0	0	0	0	0	0	0	0	0	0	0	0	0	0	0	0	0	0	0	0	0	0	0	0	0	122.537	0	0	0	0	0	0	0	0	0	0	14.9181	0	0	0	0	0	0	1.76616	0	0	0	0	0	0	0	0	0	0	0	0	0	0	0	0	0	0	0	0	0	0	0	0	0	0	0	0	0	0	0	0	0	0	0	0	0	0	0	0	0	0	0	0	0	0	0	0	0	0	0	0	0	0	0	0	0	0	0	0	0	0	0	0	0	0	0	0	0	0	0	0	0	0	0	0	0	0	0	0	0	0	0	0	0	0	0	0	0	0	0	0	0	0	0	0	0	0	0	0	0	0	0	0	0	0	0	0	0	0	0	0	0	0	4.79681	0	0	0	0	0	0	0	0	0	0	0	0	0	0	0	0	0	0	0	0	0	0	0	0	0	0	0	0	0	0	0	0	0	0	0	0	0	0	0	0	0	0	0	0	0	0	0	0	0	0	0	0	0	0	0	0	0	0	0	0	0	0	0	0	0	0	0	0	0	0	0	0	0	0	0	0	0	0	0	0	0	0	0	0	0	0	0	0	0	0	0	0	0	0	0	0	0	0	0	0	0	0	0	0	0	0	0	0	0	0	0	0	0	0	0	0	0	0	0	0	0	0	0	0	0	0	0	0	0	0	0	0	0	0	0	0	0	0	0	0	0	0	0	0	0	0	0	0	0	0	0	0	0	0	0	0	0	0	0	0	0	0	0	0	0	0	0	0	0	0	0	0	0	0	0	0	0	0	0	0	0	0	0	0	0	0	0	0	0	0	0	0	0	0	0	0	0	0	0	0	0	0	0	0	0	0	0	0	0	0	0	0	0	0	0	0	0	0	0	0	0	0	0	0	0	0	0	0	0	0	0	0	0	0	0	0	0	0	0	0	0	0	0	0	0	0	0	0	0	0	0	0	0	0	0	0	0	0	0	0	0	0	0	0	0	0	0	0	0	0	0	0	0	0	0	0	0	0	0	0	0	0	0	0
Nxpe2	0	0	0	0	0	0	0	0	0	0	0	0	0	0	0	0	0	0	0	0	0	0	0	0	0	0	0	0	0	0	0	0	0	0	0	0	0	0	0	0	0	0	0	0	0	0	0	0	0	0	0	0	0	0	0	0	0	0	0	0	0	0	0	0	0	0	0	0	0	0	0	0	0	0	0	0	0	0	0	0	0	0	0	0	0	0	0	0	0	0	0	0	0	0	0	0	0	0	0	0	0	0	0	0	0	0	0	0	0	0	0	0	0	0	0	0	0	0	0	0	0	0	0	0	0	0	0	0	0	0	0	0	0	0	0	0	0	0	0	0	0	0	0	0	0	0	0	0	0	0	0	0	0	0	0	0	0	0	0	0	0	0	0	0	0	0	0	0	0	0	0	0	0	0	0	0	0	0	0	0	0	0	0	0	0	0	0	0	0	0	0	0	0	0	0	0	0	0	0	0	0	0	0	0	0	0	0	0	0	0	0	0	0	0	0	0	0	0	0	0	0	0	0	0	0	0	0	0	0	0	0	0	0	0	0	0	0	0	0	0	0	0	0	0	0	0	0	0	0	0	0	0	0	0	0	0	0	0	0	0	0	0	0	0	0	0	0	0	0	0	0	0	0	0	0	0	0	0	0	0	0	0	0	0	0	0	0	0	0	0	0	0	0	0	0	0	0	0	0	0	0	0	0	0	0	0	0	0	0	0	0	0	0	0	0	0	0	0	0	0	0	0	0	0	0	0	0	0	0	0	0	0	0	0	0	0	0	0	0	0	0	0	0	0	0	0	0	0	0	0	0	0	0	0	0	0	0	0	0	0	0	0	0	0	0	0	0	0	0	0	0	0	0	0	0	0	0	0	0	0	NA	0	0	0	0	0	0	0	0	0	0	0	0	0	0	0	0	0	0	0	0	0	0	0	0	1.73897	0	0	0	0	0	0	0	0	0	12.9512	0	0	0	0	0	0	0	0	0	2.96281	0	0	0	0	0	0	0	0	0	0	0	0	0	0	0	0	0	0	0	0	0	0	0	0	0	0	0	0	0	0	0	0	0	0	0	0	0	0	0	0	0	0	0	0	0	0	0	0	0	0	0	0	0	0	0	0	0	0	0	0	0	0	0	0	0	0	0	0	0	0	69.5219	0	0	61.208	0	0	0	0	0	0	0	0	0	0	0	0	0	0	0	0	0	0	0	0	0	26.4533	0	0	0	0	0	0	0	1.09662	0	0	0	0	0	0	0	0	0	0	0	0	0	0	0	0	0	0	0	0	0	0	0	0	0	0	0	0	0	0	0	0	0	0	0	0	0	0	0	0	0	0	0	0	0	0	0	0	0	0	0	0	0	0	0	32.58325	0	0	0	0	0	0	0	0	0	0	0	0	0	0	0	0	0	0	0	0	0	0	0	0	0	0	0	0	0	0	0	0	0	0	0	0	0	0	0	0	0	0	0	0	0	0	0	0	0	0	0	0	0	0	0	0	0	0	0	0	0	0	0	0	0	0	0	0	0	0	0	0	0	0	0	0	0	0	0	0	0	0	0	0	0	0	0	0	0	0	0	0	0	0	0	0	0	0	0	0	0	0	0	0	0	4.48934	0	0	0	0	0	0	0	0	0	0	0	0	0	0	0	0	0	0	0	0	0	0	0	0	0	0	14.5135	0	0	0	0	0	0	0	47.4042	0	0	0	0	0	0	0	38.0272	0	101.707	0	0	0	3.46925	0	0	0	0	0	0	0	0	0	0.21322	0	0	0	0	0	0	0	0	0	0	0	0	0	0	0	0	0	0	0	0	0	0	0	0	0	0	0	0	0	0	0	0	0	0	0	48.64175	0	0	0	0	0	0	0	0	0	4.50652	0	0	0	0	0	0	0	0	0	0	0	0	0	0	21.6253	0	0	0	0	0	0	0	0	0	0	0	0	0	0	0	0	0	0	0	0	0	0	0	33.8196	0	0	0	0	0	0	0	0	0	0	0	0	0	0	0	0	0	0	0	0	0	0	0	0	0	0	0	0	0	0	0	75.0134	0	0	0	0	0	0	0	0	0	0	0	0	0	0	0	0	0	0	0	0	0	0	0	0	0	0	0	0	0	0	0	0	0	0	0	0	0	0	0	0	0	0	0	0	0	0	0	0	0	0	0	0	0	0	0	0	0	0	0	0	0	0	0	0	0	0	0	0	0	0	0	0	0	0	0	0	0	0	0	0	0	0	0	0	0	0	0	0	0
Nxpe3	0	0	0	0	0	0	0	2.10624	0	0	0	0.463602	0	0	0.160998	0	0	0	0	0.111537	0	0	0	0	0	0	0	0	0	0	0.0742493	0.102318	0.138563	0	0	0.715861	0	0	0	0	0	0	0	0	0	0	0	0.745257	0	0	0.110863	0	0	0	0	0.208001	0.728418	0	0	0	0	0	0	2.02711	0	0	0	0.0994576	0	0	0	0	0	0.717422	0	0.412614	0	0	0	0	0	0	0	0	0	0	0	0	0.117992	0	0	0	0	0	0	0	0.356955	0	0	13.4614	0	0	0	0.442199	0	0	0	0	0	0	0	0.332861	0.546234	0	0	0	0	0	0	0	0	0.522721	0.858734	0	0	0	0	0	0	0	0	0	0	0	0	0	0	0	0	0	0	0	0	0	0	0	0	0.380317	0	0	0	0	0	0	0	0	0	0	0	0	0	0	0	0.648879	0	0	0	0	0	0	0	3.12223	0	0	0	0.266113	0.259804	0	0	0	0	0	0	0	0	0	2.56138	0	0	1.05588	0	0	0.254883	0	0	0	0	0	0	0.209369	0	0	0.669097	0.304947	0	0	0	0.158007	0	0.206616	0	0	0	0.131658	0.945002	0	0	0.488248	0	0.308866	0	0	0	0	0.880366	0.210933	0	0	0	0	0	0.26178	0.469402	0	10.556	0	0	0	0	0.656002	0	0	0.195338	0.753217	0	0	0	0	0	0	0	0.458908	0	0	0.120534	0.30318	0	0	0	0	0.127265	0.109979	0	0	0.204114	0	0	0	0	0	0.37249	0	0	0.514556	0.764919	1.16609	0	0	0.22815	0	0	0	0	0	0	0	0	0	0	0	9.76911	0	0	0	0	0.69713	0	0	0	0	0	0	0	0	0	0	0	0	0	0	0	0	0	0	0.175271	0	0	0	0	0	0	0	0	0	0	0	0	0	0	0	0	0	0	0.106878	0	0	0.157686	0	0	0	0	1.17459	0	0	0	0	0	0	0.644996	0	0.138775	0	0	0	0	0.0893236	0.334876	0	0	0	0	0	0.436367	0	0.839752	0	2.75924	0	0	0	0.85805	0	0	0	0.194083	0	0	0	0	0	NA	4.73524	0	0	0	0	0	0	0	0	0	0	0	0	0	0	0	0	0.222087	0	0.917333	0	0	0	0	0	1.71844	0	0	0	0	0	0.363012	0	0	0	0	0.193846	1.61514	0	0	0	0.162755	0	0.172295	0	0	0.126442	0	0	0	0	0	0	0	0	7.96794	0	0	0	0	0.216853	0	0	0	0	0	0	0	0	0	0	0	0	0	0	0	0	0	0	0	1.11507	0.635836	0	1.77946	0	0	0	1.66127	0	0	0	0	0	0.243053	0	0	0	0	0	1.3953	0	0	0.549635	0	0.533077	0	0	0	0	0	0	0	0	0.665677	0	0	0	0.338215	0	1.15004	2.03657	0	0	0	0	0	0	0	0	0	0	0	0	0	0	0	0	0.468766	0	0	0	0	0	0	0	0.18906	0	0	0	0	0	0	0	0	5.37151	0	0	0	0	0	0	0.201449	0	0	0	0	0	0	0	0	0.317706	0	0	0	0	0.478954	0	0	0	0.28567	0	0	0	0	0	0	0	0.588857	0	0	0	0	0	0.8922	0	0	0	0	0	0	0	0	0	0	0	0	0	0	0	0	0	0	8.84588	0	0	0	0	0	0	0	0	0	0	0	0	0	0	3.23639	0	0	0	1.29987	0	0	0	0	0	0	0	0	0	0	0	0	0	0	92.4936	0	0	0	0	0	0	0	0	0	0	0	0	0	0	0	0	0	0	0	0	0	0	0	0	0	0	0	0	0	0	13.8196	0	0	0	0	0	0	0	0	0	0	0	0	1.46869	0	0	0	0	0	0	0	0	0	0.262446	0	0	0	0	0	0	0	0	0	0	0.691704	0	0	0	0	0	0	0	0	0	0.230236	0	1.76544	0.211958	0	0	0	0	0	0	0	0	0	0	0	0	0	0	0	0	0	0	1.09421	0	0	0	0	0	0	0	1.37801	0	0	0	0	0	0.164265	0	0	0	0	0.353611	0	0	0	0	1.31204	0	0	0	1.06124	0	0	0	0	0	0	0.815578	0	0	0	0	0	0	0	0	0	0	0	0	0.110928	0	0	0	0	0	1.35624	0	0	0	0	35.5112	0.107659	0	0	0.142346	0	0	0	0	0	0	0	0	0	0	0	0	0	0	0	0	0	0	0	0	0	0	0	0	0	0	0	0	0	0	0	0	0	0	0	0	0	0	1.14668	0	0	0	0	0	0.382469	0	0	0	0	0	0	0	0	0	0	0	0	0	0	0	0	0	0	0	0	0	0	0	0	0	0	0	0	0	0	0	0	7.39319	0	0	0	0	0	0	0	0	2.48753	0	0	0	0	0	0	0	0	0	0	0	0	0	0	0	0	0	0	0	0	0	0	0	0	3.68065	0	0	0	0	1.33045	0	0	0	0	0	8.25178	0	0	0	0	0	0	7.76573	0	0	0	0.488711	0	0	0	0	0	0	0	0	0	0	0	0.758623	0	0	0	0	0	0	0	0	0	0	0	0	0	0	0	0	0	0	0	0	0	0	0
Nxpe4	0	0	0	0	0	0	0	0	0	0	0	0	0	0	0	0	0	0	0	0	0	0	0	0	0	0	0	0	0	0	0	0	0	0	0	0	0	0	0	0	0	0	0	0	0	0	0	0	0	0	0	0	0	0	0	0	0	0	0	0	0	0	0	0	0	0	0	0	0	0	0	0	0	0	0	0	0	0	0	0	1.18472	0	0	0	0	0	0	0	0	0	0	0	0	0	41.6107	0	0	0	0	0	0	0	0	0	0	0	0	0	0	0	0	23.6639	0	0	0	0	0	0	0	0	0	0	0	0	0	2.98327	0	0	0	0	1.01515	0	0	0	0	0	0	0	0	0	0	0	0	0	0	0	0	0	0	0	0	0	0	0	0	0	0	0	0	0	0	0	0	0	0	0	0	0	0	0	0	0	0	0	0	0	0	0	0	0	0	0	0	0	0	0	0	0	0	0	0	0	0	0	0	0	0	0	0	0	0	0	0	0	0	0	0	0	0	0	0	0	0	0	0	0	0	0	30.6873	0	0	0	0	0	0	0	0	0	0	0	0	0	0	0	0	0	0	0	0	0	0	0	0	0	19.1966	0	0	0	0	0	0	0	0	0	0	0	0	0	0	0	0	1.60972	0	0	0	0	0	0	0	0	0	0	0	0	0	0	0	0	0	0	0	0	0	0	0	0	0	0	0	0	0	0	0	0	0	0	0	0	0	0	0	0	0	0	0	0	0	0	0	0	0	0	0	0	0	0	0	0	0	0	0	0	0	0	0	0	0	0	0	0	0	0	0	0	0	0	0	0	0	0	0	0	0	0	0	0	0	0	0	0	0	0	0	0	0	0	0	0	0	0	0	0	0	0	0	0	0	0	0	0	0	0	0	0	0	0	0	0	0	0	NA	0	0	0	0	0	0	0	0	0	0	0	0	0	0	0	0	0	0	0	0	0	0	0	3.63299	0	0	0	0	0	0	0	0	0	0	0	0	0	0	0	0	0.823931	0	0	0	0	0	0	0	0	0	0	0	0	0	0	0	0	0	0	0	0	0	0	0	0	0	0	0	0	0	0	0	0	0	0.317477	0	0	0	0	0	0	0	0	0	0	0	0	0	0	0	0	0	0	0	0	0	0	0	0	0	0	0	0	0	0	0	0	0	17.3392	0	0	0	0	0	0	0	0	0	0	0	0	0	0	0	0	0	0	0	0	0	0	0	0	0	0	0	0	0	0	0	0	0	0	0	0	0	0	0	4.66794	0	0	0	2.86709	0	0	0	0	0	0	0	0	0	0	0	0	0	0	0	0	0	0	0	0	0	0	0	0	0	0	0	0	0	0	0	0	0	0	0	0	0	0	0	0	0	0	0	0	0	0	0	0	0	0	0	0	0	0	0	0	0	0	0	0	0	0	0	0	0	0	0	0	0	0	0	0	0	0	0	0	0	0	0	0	0	0	0	0	0	0	0	0	0	0	0	0	0	0	0	0	0	0	0	0	0	0	0	0	0	0	0	0	0	0	0	0	0	0	0	0	0	0	0	0	0	0	0	0	0	0	0	0	0	0	0	0	0	18.682	0	0	0	0.523318	0	0	0	0	0	0	0	0	0	5.29731	0	0	0	0	0	0	8.34266	0	0	0.420376	0	0	0	0	0	0	0	20.1938	0	0	0	0	0	0	0	0	0	0	0	0	0	0	0	0	0	0	0.301006	0	0	0	0	0	0	0	0	0	0	0	0	0	0	0	0	2.85975	0	0.734135	0	0	0	0	0	0	0	0	0	0	0	0	39.0574	0	2.217	0	0	0	0	0	0	0	0	0	0	0	0	0.388669	0	0	0	0	0	0	0	0	0	0	0	0	0	0	0	0	0	0	0	0	0	0.300873	0	0	0	0	0	0	0	0	0	0	0	0	0	0	0	0	0	0	0	0	0	0	0	0	0	0	0	0	0	0	0	0	0	0	0	0	0	0	0	0	0	0	0	0	0	0	0	0	0	0	0	0	0	0	0	0	0	0	0	0	0	0	0	0	0	0	0	0	0	0	0	0	0	0	0	0	0	0	0	0	0	0	0	0	0	0	0	0	0	0	0	0	0	0	0	3.92871	0	0	0	0	0	0	79.8639	0	0	0	0	0	0	0	0	0	0	0	0	0	0	0	0	0	0	0	0	0	0	0	0	0	0	0	0	0	0	0	0	2.22516	0	0	0	0	0	2.84093	0	85.4803	0	0	0	0	0	0	0	0	0	0	0	0	0	0	0	0	0	0	0	0	0	0	0	0	0
Nxpe5	0	0	0.425456	0	0	0	0	1.02433	0	0	0.329823	0	0.662445	0	0.140827	0	0	0	0	0	0.506348	33.1885	0	0	0	0	0	0	0.32885	0.857858	0.135486	1.18873	0.123964	0	1.24832	0.350614	0	0.2323	0.525738	1.69613	0	1.15434	1.04983	0	0.311415	1.06458	0.609895	0	0	0	0.408641	0	0	1.69151	0	0	0	0	0	0	0.644174	0	0	0	0	0	0	0	0	0	0	0	4.78962	0	0	0	0	0	0	0.247801	11.3713	0	0	0	0	3.4667	0	0	0	0	9.13752	0	0	0	0.482463	0	0	0	2.30169	0	0	7.35577	0	0	0	0	0	0	0	0	0	0	0	0	0	0.626136	0	0	0	0	0	0	0.275662	0	0	0	0	0	0	0	0.423951	0	0	0.302692	0	0	0	0	0	0	0	0	0	0.240678	0	0	0	0	0.148137	0	0	0	0.195866	0.523078	0	0	0.644829	0	0	0	0	0	0	0	0	0	0	0	0	0.447301	0.423405	0	0	0	0.919305	0	0	0	0	0.420753	0	0	0	0	0	0.594145	0	0	0	1.14165	0	0	0	0	0	0	0	0	0.560514	0	0	0	0	0	0	0	0	0.586687	0	0.37535	0.187067	0	0	0	0	0	0.238128	0.298015	0	0	0	0	0	0	0	0	0	0	0.454559	0	0	0	0	0	0	0	0	0	0.471343	0.0073908	0.55394	0	0	0	0	0.409886	0.607425	0.341977	0.314558	2.015598	0	1.63573	0	0	0	0.322064	0.460835	0	0.281261	0	0	0	0	0	0.264341	0	0	1.61599	1.6684	0	0	0	0	1.29355	0	0	1.92092	0	0.782119	0	0	0	0	0	0	1.23316	1.70962	0	0	0	0	0	0	1.45545	0	0	0	0	0	0	0	0	0	2.25097	0	0	0	0	1.2196	0	0	0	0	0	0	0	2.46167	5.96463	0.82779	0	0.253892	0	0	0	6.96631	0.27756	0.926401	0	0.211331	0	0	0	0	0	0	0	0	0	0	0	0	0	0	0	6.39833	0	0.654682	0	0	0	0	0	0	0	0.22806	0.163762	0	0	0	0	2.46375	0.714882	0	0	0.51434	0	1.38131	6.52304	0	0	0	0	0	0	0	0	0	30.9644	0	13.0755	NA	0	0.66726	5.56285	0	0	0.43533	0	0	0	0	0.624348	0	0.21807	0	0	0	0	0	0.214851	0	0	0	2.69368	0	0	0	0	10.6713	0	0.221854	0	0	0	0	0	0	0.415897	0	5.12377	0	0	0.590721	1.62798	0	0	0	0.269672	0	0	0	0	0	0	0.403899	0	0	1.16629	0	0	0	0	0.217225	5.73041	0	0.281173	0.792137	1.534894	0	0.344207	2.34786	7.39422	0	0	0	0	0.380763	0	0	0	0	0	0.381075	0	0	0	0	0.210497	0	0	0.746603	0	0	0	0	0	0	0	0	0	0	0	0	0	0.433345	0.318999	0	0.574895	0	0	0	0	0	0.381514	0	0	0	0	0	0	0	2.58115	0	0	0	0	0	0	0	0	0.332166	0	0.694453	0	0	0	0	0	0	0	0.451411	1.49713	1.02606	0	0	7.54511	0	0	1.19865	0	0	0	0	0	0	0.513799	0	0	0	0	0	0	0	0	0	0	0	0	0	3.24518	0	0	0	0	0.496667	0	0	0	0	0	0	0	0	0	0	0	0.195637	0	0	0	0	0	0	0	0	0	0	0	0	0	0	0	0	0	0	0	0	0	0	0	0	0	0	0	0	0	0	0	0	0	0	0	0	0	0	0	0	0	0	0	0	0	0	0	0	0	0	0	0	0	0	0	0	0	0	0	0	0	0	0	0	0	0	0	0	0	0	0	0	0	0	0	0	0	0	0	0	0	0	0	0	0	0	0	0	0	0	0	0	0	0	0	0	0	0	0	0	7.00674	0	0	0	2.48517	0.340663	0	0	0	0	0	1.50648	0	0	0	0	0	0	0	0	0.71734	0.567955	0	0.194637	0	5.90938	0	8.53781	4.61163	0.47762	0	0	0	0.560671	0.408609	1.70497	1.03867	1.35076	0.195754	5.4171	0	0	0	0	0	0	0	0.17591	0	0	0	0	11.5616	0.252197	12.077	0.310624	0.230119	0	0.708122	0	0	6.8728	0	0.57016	0	0	0	0	0	0	0.444909	0.296156	0	0	6.05246	0	5.21844	0	0	0.926884	0	4.98481	0	0	0	0	3.37416	0	0	0	0	0	0	0	1.46395	0	0	0	0	0	0	0	0	0	0	0	0	0	0	0	0	0.313182	0	0	0	0	0	0	0	0	0	0	0	0	0	0	0	0	0.24938	0	0	0	0	271.154	0.65333	0.994275	0	0	0	0	0	0	0	0	0	0	0	0	2.04176	0	0	0	0	0.274509	0	0	0	0	0	0	0.299793	0	0	0	0.554397	1.63032	0	0	2.73652	0	0	0	0	0	0	0	0	0	0	0	0	0	0	0	0	0	0	0	0	0	0	0	0	0	0	0	0	0	0	0	0	0	0	0	2.24705	0	0	0	0	3.08047	0	0	0	0	0	0	0	0	3.2495	0	0	0	1.76773	0	0	0	0	0	0	0	0	0	1.35343	0	0	0	1.31399	0	0	0	0	0	0	0	0	0	0	0	0	0	0	0	0	0	0	0	0	0	0	0	0	0	0	0	0	0	0	0	0	0	0	0	0	0	0	0	0	0	0	0	0	0	0	0	0	0	0	0	0	0
Nxph1	0	0	0	0	0	0	0	0	0	0	0	0	0	0	0	0	0	0	0	0	0	0	0	0	0	0	0	0	0	0	0	0	0	0	0	0	0	0	0	0	0	0	0	0	0	0	0	0	0	0	0	0	0	0	0	0	0	0	0	0	0	0	0	0	0	0	0	0	0	0	0	0	0	0	0	0	0	0	0	0	0	0	0	0	0	0	0	0	0	0	0	0	0	0	0	0	0	0	0	0	0	0	0	0	0	0	0	0	0	0	0	0	0	0	0	0	0	0	0	0	0	0	0	0	0	0	0	0	0	0	0	0	0	0	0	0	0	0	0	0	0	0	0	0	0	0	0	0	0	0	0	0	0	0	0	0	0	0	0	0	0	0	0	0	0	0	0	0	0	0	0	0	0	0	0	0	0	0	0	0	0	0	0	0	0	0	0	0	0	0	0	0	0	0	0	0	0	0	0	7.29655	0	0	0	0	0	0	0	0	0	0	10.086116	0	0	0	0	0	0	0	0	0	0	0	0	0	0	0	0	0	0	0	0	0	0	0	0	0	0	0	0	0	0	0	0	0	0	0	0	0	0	0	0	0	0	0	0	0	0	0	0	0	0	0	0	0	0	0	0	0	0	0	0	0	0	0	0	0	0	0	0	0	0	0	0	0	0	0	0	0	0	0	0	0	0	0	0	0	0	0	0	0	0	0	0	0	0	0	0	0	0	0	0	0	0	0	0	0	0	0	0	0	0	0	0	0	0	0	0	0	0	0	0	0	0	0	0	0	0	0	0	0	0	0	0	0	0	0	0	0	0	0	0	0	0	0	0	0	0	0	0	0	0	0	0	0	0	0	0	0	0	0	0	0	0	0	0	0	0	0	0	0	NA	0	0	0	0	0	0	0	0	0	0	0	0	0	0	0	0	0	0	0	0	0	0	0	0	0	0	0	0	0	0	0	0	0	0	0	0	0	0	0	0	0	0	0	0	0	0	0	0	0	0	0	0	0	0	0	0	0	0	0	0	0	0	0	0	0	0	0	0	0	0	0	0	0	0	0	0	0	0	0	0	0	0	0	0	0	0	0	0	0	0	0	0	0	0	0	0	0	0	0	0	0	0	0	0	0	0	0	0	0	0	0	0	0	0	0	0	0	0	0	0	0	0	0	0	0	0	0	0	0	0	0	0	0	0	0	0	0	0	0	0	0	0	0	0	0	0	0	0	0	0	0	0	0	0	0	0	0	0	0	0	0	0	0	0	0	0	0	0	0	0	0	0	0	8.88032	0	0	0	0	0	0	0	0	0	0	0	0	0	0	0	0	0	0	0	0	0	0	0	0	0	0	0	0	0	0	0	0	0	0	0	0	0	0	0	0	0	0	0	0	0	0	0	0	0	0	0	0	0	0	0	0	0	0	0	0	0	0	0	0	0	0	0	0	0	0	0	0	0	0	0	0	0	0	0	0	0	0	0	0	0	0	0	0	0	0	0	0	0	0	0	0	0	0	0	0	0	0	0	0	0	0	0	0	0	0	0	0	0	0	0	0	0	0	0	0	0	0	0	0	0	0	0	0	0	0	0	0	0	0	0	0	0	0	0	0	0	0	0	0	0	0	0	0	0	0	0	0	0	0	0	0	0	0	0	0	0	0	0	0	0	0	0	0	0	0	0	0	0	0	0	0	0	0	0	0	0	0	0	0	0	0	0	0	0	0	0	0	0	0	0	0	0	0	0	0	0	0	0	0	0	0	0	0	0	0	0.973436	0	0	0	0	0	0	0	0	0	0	0	0	0	0	0	0	0	0	0	0	0	0	0	0	0	0	0	0	0	0	0	0	0	0	0	0	0	0	0	0	0	0	0	0	0	0	0	0	0	0	0	0	0	0	0	0	0	0	0	0	0	0	0	0	0	0	0	0	0	0	0	0	0	0	0	0	0	0	0	0	0	0	0	0	0	0	0	0	0	0	0	0	0	0	0	0	0	0	0	0	0	0	0	0	0	0	0	0	0	0	0	0	0	0	0	0	0	0	0	0	0	0	0	0	0	0	0	0	0	0	0	0	0	0	0	0	0	0	0	0	0	0	0	0	0	0	0	0	0	0	0	0	0	0	0	0	0	0	0	0	0	0	0	0	0	0	0	0	0	0	0	0	0	0	0	0	0	0	0	0	0	0	0	0	0	0	0	0	15.1138	0	0
Nxph2	0	0	0	0	0	0	0	0	0	0	0	0	0	0	0	0	0	0	0	0	0	0	0	0	0	0	0	0	0	0	0	0	0	0	0	0	0	0	0	0	0	0	0	0	0	0	0	0	0	0	0	0	0	0	0	0	0	0	0	0	0	0	0	0	0	0	0	0	0	0	0	0	0	0	0	0	0	0	0	0	0	0	0	0	0	0	0	0	0	0	0	0	0	0	0	0	0	0	0	0	0	0	0	0	0	0	0	0	0	0	0	0	0	0	0	0	0	0	0	0	0	0	0	0	0	0	0	0	0	0	0	0	0	0	0	0	0	0	0	0	0	0	0	0	0	0	0	0	0	0	0	0	0	0	0	0	0	0	0	0	0	0	0	0	0	0	0	0	0	0	0	0	0	0	0	0	0	0	0	0	0	0	0	0	0	0	0	0	0	0	0	0	0	0	0	0	0	0	0	0	0	0	0	0	0	0	0	0	0	0	0	0	0	0	0	0	0	0	0	0	0	0	0	0	0	0	0	0	0	0	0	0	0	0	0	0	0	0	0	0	0	0	0	0	0	0	0	0	0	0	0	0	0	0	0	0	0	0	0	0	0	0	0	0	0	0	0	0	0	0	0	0	0	0	0	0	0	0	0	0	0	0	0	0	0	0	0	0	0	0	0	0	0	0	0	0	0	0	0	0	0	0	0	0	0	0	0	0	0	0	0	0	0	0	0	0	0	0	0	0	0	0	0	0	0	0	0	0	0	0	0	0	0	0	0	0	0	0	0	0	0	0	0	0	0	0	0	0	0	0	0	0	0	0	0	0	0	0	0	0	0	0	0	0	0	0	0	0	0	0	0	0	0	0	0	0	0	0	0	0	NA	0	0	0	0	0	0	0	0	0	0	0	0	0	0	0	0	0	0	0	0	0	0	0	0	0	0	0	0	0	0	0	0	0	0	0	0	0	0	0	0	0	0	0	0	0	0	0	0	0	0	0	0	0	0	0	0	0	0	0	0	0	0	0	0	0	0	0	0	0	0	0	0	0	0	0	0	0	0	0	0	0	0	0	0	0	0	0	0	0	0	0	0	0	0	0	0	0	0	0	0	0	0	0	0	0	0	0	0	0	0	0	0	0	0	0	0	0	0	0	0	0	0	0	0	0	0	0	0	0	0	0	0	0	0	0	0	0	0	0	0	0	0	0	0	0	0	0	0	0	0	0	0	0	0	0	0	0	0	0	0	0	0	0	0	0	0	0	0	0	0	0	0	0	0	0	0	0	0	0	0	0	0	0	0	0	0	0	0	0	0	0	0	0	0	0	0	0	0	0	0	0	0	0	0	0	0	0	0	0	0	0	0	0	0	0	0	0	0	0	0	0	0	0	0	0	0	0	0	0	0	0	0	0	0	0	0	0	0	0	0	0	0	0	0	0	0	0	0	0	0	0	0	0	0	0	0	0	0	0	0	0	0	0	0	0	0	0	0	0	0	0	0	0	0	0	0	0	0	0	0	0	0	0	0	0	0	0	0	0	0	0	0	0	0	0	0	0	0	0	0	0	0	0	0	0	0	0	0	0	0	0	0	0	0	0	0	0	0	0	0	0	0	0	0	0	0	0	0	0	0	0	0	0	0	0	0	0	0	0	0	0	0	0	0	0	0	0	0	0	0	0	0	0	0	0	0	0	0	0	0	0	0	0	0	0	0	0	0	0	0	0	0	0	0	0	0	0	0	0	0	0	0	0	0	0	0	0	0	0	0	0	0	0	0	0	0	0	0	0	0	0	0	0	0	0	0	0	0	0	0	0	0	0	0	0	0	0	0	0	0	0	0	0	0	0	0	0	0	0	0	0	0	0	0	0	0	0	0	0	0	0	0	0	0	0	0	0	0	0	0	0	0	0	0	0	0	0	0	0	0	0	0	0	0	0	0	0	0	0	0	0	0	0	0	0	0	0	0	0	0	0	0	0	0	0	0	0	0	0	0	0	0	0	0	0	0	0	0	0	0	0	0	0	0	0	0	0	0	0	0	0	0	0	0	0	0	0	0	0	0	0	0	0	0	0	0	0	0	0	0	0	0	0	0	0	0	0	0	0	0	0	0	0	0	0	0	0	0	0	0	0	0	0	0	0	0	0	0	0	0	0	0	0	0	0	0	0	0	0	0	0	0	0	0	0	0
Nxph3	0	0	0	0	0	0	0	0	0	0	0	0	0	0	0	0	0	0	0	0	0	0	0	0	0	0	0	0	0	0	0	0	0	0	0	0	0	0	0	0	0	0	0	0	0	0	0	0	0	0	0	0	0	0	0	0	0	0	0	0	0	0	0	0	0	0	0	0	0	0	0	0	0	0	0	0	0	0	0	0	0	0	0	0	0	0	0	0	0	0	0	0	0	0	0	0	0	0	0	0	0	0	0	0	0	0	0	0	0	0	0	0	0	0	0	0	0	0	0	0	0	0	0	1.39807	0	0	0	0	0	0	0	2.07554	0	0	0	0	0	0	0	0	0	0	0	0	0	0	0	0	0	0	0	0	0	0	0	0	0	0	0	0	0	0	0	0	0	0	0	0	0	0	0	0	0	0	0	0	0	0	0	0	0	0	0	0	0	0	0	0	0	0	0	0	0	0	0	0	0	0	0	0	0	0	0	0	0	0	0	0	0	0	0	0	0	0	0	0	0	0	0	0	0	0	0	0	0	0	0	0	0	0	0	0	1.65812	0	0	0	0	0	0	0	0	0	0	0	0	0	0	0	0	0	0	0	0	0	0	0	0	0	0	0	2.07171	0	0	0	0	0	0	0	0.365678	0	0	0	0	0	0	0	0	0	0	0	0	0	0	0	0	0	0	0	0	0	0	0	0	0	0	0	0	0	0	0	0	0	0	0	0	0	0	0	0	0	0	0	0	0	0	0	0	0	0	0	0	0	0	0	0	0	0	0	0	0	0	0	0	0	0	0	0	0	0	0	0	0	0	0	0	0	0	0	0	0	0	0	0	0	0	0	0	0	0	0	0	0	0	0	0	0	0	0	0	0	0	0	0	0	0	0	0	0	0	0	NA	0	0	0	0	0	0	0	0	0	0	0	0	0	0	0	0	0	0	0	0	0	0	0	0	0	0	0	0	0	0	0	0	0	0	0	0	0	0	0	0	0	0	0	0	0	0	0	0	0	0	0	0	0	0	0	0	0	0	0	0	0	0	0	0	0	0	0	0	0	0	0	0	0	0	6.36701	0	0	0	0	0	0	0	0	0	0	0	0	0	0	0	0	0	0	0	0	0	0	0	0	0	0	0	0	3.70213	0	0	0	0	0	0	0	0	0	0	0	0	0	0	0	0	0	0	0	0	0	0	0	0	0	0	0	0	0	0	0	0	0	0	0	0	0	0	0	0	0	0	0	0	0	0	0	0	0	0	0	0	0	0	0	0	0	0	0	0	0	0	0	0	0	0	1.07344	0	0	0	0	0	0	0	0	0	0	0	0	0	0	0	0	0	0	0	0	0	0	0	0	0	0	0	0	0	0	0	0	0	0	0	0	0	0	0	0	13.5504	0	0	0	0	0	0	0	0	0	0	0	0	0	0	0	0	0	0	0	0	0	0	0	0	0	0	0	0	0	0	0	0	0	0	0	0	0	0	0	0	0	0	0	0	0	0	0	0	0	0	5.02557	0	0	0	0	0	0	0	0	0	0	0	0	0	0	0	0	0	0	0	0	0	0	0	0	0	0	0	0	0	0	0	0	0	0	0	0	0	0	0	0	0	0	0	0	0	0	0	0	0	0	0	0	0	0	0	0.482666	0	0	0	0	0	0	0	0	0	0	0	0	0	0	0	0	0	0	0	0	0	0	0	0	0	0	0	0	0	0	0	0	0	0	0	0	0	0	0	0	0	0	0	0	0	0	0	0	0	0	0	0	0	0	0	0	0	0	0	0	0	0	0	0	0	0	0	0	0	0	0	0	0	0	0	0	0	0	0	0	0	0	0	0	0	0	0	0	0	0	0	0	0	0	0	0	0	0	0	0	0	0	0	0	0	0	0	0	0	0	0	0	0	0	0	0	0	0	0	0	0	0	0	0	0	0	0	0	0	0	0	0	0	0	0	0	0	0	0	0	0	0	0	0	0	0	0	0	0	0	0	0	0	0	0	0	0	0	0	0	0	0	0	0	0	0	0	0	0	0	0	0	0	0	0	0	0	0	0	0	0	0	0	0	0	0	0	0	0	0	0	0	0	0	0	0	0	0	0	0	0	0	0	0	0	0	0	0	0	0	0	0	0	0	0	0	0	0	0	0	0	0	0	0	0	0	0	0	0	0	0	0	0	0	0	0	0	0	0	0	0	0	0	0	0	0	0	0	0	0	0	0	0	0	0	0	0
Nxph4	0	0	0	0	0	0	0	0	0	0	0	0	0	0	0	0	0	0	0	0	0	0	0	0	0	0	0	0	0.851714	0	0	0	0	0	0	0.590957	0	0	0	0	0	0	0	0	0	0	0	0	0	0	0.526385	0	0	0	0	0	0	0	0	0	0	0	0	0	0	0	0	0	0	0	0	0	0	0	0	0	0	0	0	0	0	0	0	0	0	0	0	0	0	0	0	0	0	0	0	0	0	0	0	0	0	0	0	0	0	0	0	0	0	0	0	0	0	0	0	0	0	0	0	0	0	0	0	0	0	0	0	0	0	0	0	0	0	0	0	0	0	0	0	0	0	0	0	0	0	0	0	0	0	0	0	0	0	0	0	0	0	0	0	0	0	0	0	0	0	0	0	0	0	0	0	0	0	0	0	0	0	0	0	0	0	0	0	0	0	0	0	0	0	0	0	0	0	0	0	0	0	0	0	0	0	0	0	0	0	0	0	0	0	0	0	0	0	0	0	0	0	0	0	0	0	0	0	0	0	0	0	0	0	0	0	0	0	0	0	0	0	0	0	0	0	0	0	0	0	0	0	0	0	0	0	0	0	0	0	0	0	0	0	0	0	0	0	0	0	0	0	0	0	0	0	0	0	0	0	0	0	1.48067	0	0	0	0	0	0	0	0	0	0	0	0	0	0	0	0	0	0	0	0	0	0	0	0	0	0	0	0	0	0	0	0	0	0	0	0	0	0	0	3.52885	0	0	0	0	0	0	0	0	0	0	0	0	0	0	0	0	0	0	0	0	0	0	7.67682	0	0	0	0	0	0	0	0	0	0	0	0	0	0	0	0	0	0	0	0	0	0	0	0	0	0	0	0	0	0	0	0	0	0	0	0	0	0	0	NA	0	0	0	0	0	0.533018	0	0	0	0	0	0	0	0	0	0	0.499176	0	0	0	0	0	0	0	0	0	0	0	0	0	0	0	0	0	0	0	0	0	0	0	0	0	0	0	0	0	0	0	0	0	0	0.566882	0	0	0	0	0	0	0	0	0	0	0	0	0	0	0	0	0	0	0	0	0	0	0	0	0	0	0	0	0	0	0	0	0	0	0	0	0	0	0	0	0	0	0	0	0	0	0	0	0	0	0	0	0	0	0	0	0	0	0	0	0	0	0	0	0	0	0	0	0	0	0	0	0	0	0	0	0	0	0	0	0	0	0	0	0	0	0	0	0	0	0	0	0	0	0	0	0	0	0	0	0	0	0	0	0	0	0	0	0	0	0	0	0	0	0	0	1.62686	0	0	0	0	0	0	0	0	0	0	0	0	0	0	0	0	0	0	0	0	0	0	0	0	0	0	0	0	0	0	0	0	0	0	0	0	0	0	0	0	0	0	0	0	0	0	0	0	0	0	0	0	0	0	0	0	0	0	0	0	0	0	0	0	0	0	0	0	0	0	0	0	0	0	0	0	0	0	0	0	0	0	0	0	0	0	0	0	0	0	0	0	0	0	0	0	0	0	0	0	0	0	0	0	0	0	0	0	0	0	0	0	0	0	0	0	0	0	0	0	0	0	0	0	0	1.42401	0	0	0	0	0	0	0	0	0.395677	0	0	0	0	0	0.488068	0	0	1.32862	0	0	0	0	0	0	0	0	0.533322	0	0	0	0	0	0	0	0	0	23.759	0	0	0	0	0	0	0	0	0	0.543447	0	0	0	0	0	0	0	0.80583	0	0	0	0	0	0	0	0	0	0	0	0	0	0	0	0	0	0	0	0	0	0	0	0	0	0	0	0	0	0	0	0	0	0	0	0	0	0	0	0	0	0	0	0	0	0	0	0	0	0	0	0	0	0	0	0.608232	0	0	0	0	0.576035	0	0	0	0	0	0	0	0	0	0	0	0	0	0	0	0	0	0	0	0	0	0	0	0	0	0	0	0	0	0	0	0	7.13482	0	0	0	0	0	0	0	0	0	0	0	0	0	0	0	0	0	0	0.571289	0	0	0	0	0	0	0	0	0	0	0	0	0	0	0	48.5275	0	0	0	0	0	0	0	0	0	0	0	0	0	0	0	0	0	0	0	0	0	0	0	0	0	0	0	0	0	0	0	0	0	0	0	0	0	0	0	0	0	0	0	0	0	0	0	0	0	0	0	0	0	0	0	0	0	0	0	0	0	0	0	0	0	0	0	0	0	0	0	0	0	0	0	0	0	0	0	0	0	0	0	0	0	0	0	0	0	0	0	0	0	0	0	0	0
Nxt1	105.957	6.72517	43.89603	21.4436	170.2766	0	40.5295	146.11	173.1518	123.86	40.6641	190.619	1.4242	31.8841	134.08547	90.2372	74.8889	55.7953	33.7298	91.2208	61.4941	0	0	36.3175	163.83	0	112.8	21.6876	16.64881	0	149.5783	82.0446	33.5919	43.6607	27.9567	66.8099	117.3923	0.915752	0	48.9276	89.2479	112.32757	42.4878	50.10669	7.50295	51.484	54.0106	27.80079	1.31212	9.27484	61.9811	0	40.3532	310.2786	110.051	150.206	12.4341	0	39.6296	0	197.144	9.16987	11.2567	113.642	160.601	143.735	157.689	43.08704	130.0313	0	72.94436	55.7832	122.526	12.4709	101.697	113.14	12.8557	49.2144	150.2359	166.92787	0	0	235.0889	69.0836	127.086	36.9695	58.6941	0	0	75.31009	0	31.241	0	20.85554	0	98.80672	214.746	49.1657	78.004	9.28109	112.175	0	28.9316	174.971	134.11518	111.59803	162.685	0	34.8942	70.6485	91.46182	64.7113	72.0879	21.2334	51.0963	75.4661	49.88361	286.438	54.3493	30.849	130.562	82.5724	92.41244	74.8869	92.3323	94.05801	39.2579	40.39027	109.794	40.9112	25.8101	63.1184	21.3348	141.721	57.8831	8.99843	116.7284	131.496	83.3694	154.6713	28.6298	4.80203	29.9375	64.1897	162.541	35.4742	0	88.82824	113.7429	28.6796	55.0617	59.7443	93.3473	22.9941	63.416	8.75132	104.026	115.35528	55.4103	106.953	186.782	2.1753	96.9545	73.4706	114.38225	76.2092	27.5374	9.77764	94.4506	9.22781	79.207	148.298	136.808	63.6325	72.07801	17.1413	90.5249	116.386	10.4603	61.5222	26.4028	109.521	43.3482	34.1903	0	219.37098	112.18	238.266	67.1076	72.1956	65.2806	164.828	46.6388	172.9069	15.265	295.013	144.533	51.6737	67.6071	192.8124	63.44193	104.13424	9.7958	67.6931	12.4505	92.2475	52.0272	87.227	65.7907	22.4628	44.0228	68.58181	12.8204	3.3914	33.9252	76.2094	29.84651	69.2731	0	9.70012	4.57335	15.2208	31.0294	154.507	95.1949	32.3353	36.4858	0	63.969	73.9798	80.6792	92.5332	35.4072	166.35	156.0975	119.0225	50.47189	32.8176	220.818	61.3899	252.19965	60.4757	10.6308	31.7807	121.3124	36.5836	42.0753	167.92541	37.0063	74.8929	0	202.247	41.4301	37.2836	106.305	107.5342	99.7595	34.9193	59.7743	21.9471	65.2629	78.3726	9.66576	42.8049	68.0882	85.5024	0	27.8685	153.22011	67.2991	80.6374	61.79329	0	26.3217	60.4943	0	14.9036	59.1381	381.616	104.735	71.9216	54.3137	80.20104	9.02805	45.6893	17.9502	117.5796	42.3497	0	0	306.593	0	213.475	131.265	46.6042	26.549	0	0	42.8884	0	101.741	2.68802	9.75339	0	71.454	0	0	5.44927	1.95929	29.1036	27.7134	0	14.5827	33.6203	98.2807	5.19029	0	0	13.6348	0	40.3262	21.6838	72.7071	0	0	92.2049	215.6491	14.8919	180.686	0	95.12702	16.308	9.21575	24.4065	135.16	0	35.0363	1.83169	3.73522	133.169	125.507	98.9183	149.6945	52.0369	0	41.90411	0	95.5658	20.1668	63.1305	7.16609	7.42229	14.00381	165.2574	94.5992	98.3364	145.191	9.21697	56.59497	2.72096	137.548	51.1588	0.955698	69.1032	159.777	89.1045	106.747	0	32.9165	67.3252	7.0938	0	0	0	161.47	0	23.67091	2.47051	0	0	NA	9.61319	60.6281	165.593	6.38167	137.89	112.152	73.7764	148.308	0	76.0334	37.3483	145.145	45.0129	51.8105	192.68387	76.7504	260.2704	76.9824	199.591	120.2548	93.9335	202.896	125.28746	89.2522	20.0297	156.908	222.289	38.6566	65.3613	151.368	92.4192	180.905	157.842	50.3578	23.7461	141.5011	35.8063	154.20064	12.4294	238.523	92.6954	81.872	0	82.3265	127.9567	143.52	47.425	66.8338	110.369	82.37	123.3437	45.1677	38.5283	214.202	154.385	184.456	0	69.9463	2.89807	0	137.04	0	26.7871	397.315	52.3309	154.681	1.26494	1.42531	408.083	175.1479	8.23507	63.3812	131.534	0	0	89.8543	165.404	41.8819	92.7459	9.46927	53.1435	449.076	0	23.237	81.4332	145.933	13.4009	227.531	83.0141	9.96423	117.757	172.827	248.346	23.7391	56.5595	0	208.7579	57.5578	181.779	270.892	0	0	281.3682	163.99012	99.6049	0	10.8864	56.2577	12.7747	87.93406	123.545	0	58.95865	360.2393	183.6572	0	147.197	96.8082	0	212.1338	39.284	138.493	26.3975	136.735	0	235.52	0	0	0	37.9687	116.8144	63.4203	5.18573	30.2217	14.2606	0	0	85.2841	0	4.4631	54.0382	75.20209	880.382	504.822	29.6072	112.8777	0	111.463	117.5335	107.729	0	0	58.3377	0	0	0	67.7865	66.68379	72.8888	134.402	256.003	39.19777	0	6.50837	0	0	8.16378	75.2403	3.09149	141.568	88.3544	119.228	351.07	57.728	49.0033	83.32514	120.181	71.2608	77.0204	68.2669	0	22.2749	23.1257	0	0	65.7174	0	0	0	238.732	0	40.5365	0	0	39.7334	0	8.38943	0	0	0	0	95.2978	0	0	47.6358	0	0	0	0	0	0	0	0	0	0	0	0	0	0	0	0	0	0	0	0	0	0	0	0	0	0	0	0	0	0	0	0	0	0	0	0	0	0	96.508	0	0	0	0	0	0	0	0	0	0	0	0	0	0	91.2938	0	0	0	0	0	0	0	0	0	0	0	0	0	57.2908	32.6227	0	0	59.9645	0	0	0	0	0	17.2568	0	13.036	0	0	0	89.8322	230.724	46.6664	9.1278	103.229	200.838	0	0	0	87.0942	79.242	110.467	83.0793	100.955	70.288	112.284	0	62.1872	218.476	62.97278	111.012	7.53833	100.403	49.0661	30.9448	5.77609	68.9989	124.7839	0	177.378	12.6557	0	6.95632	70.6171	16.2657	0	12.5517	0	110.906	0	11.949	181.317	12.9565	43.9809	237.31002	97.214	142.28444	47.9592	0	84.5506	700.744	32.1682	260.344	74.9226	81.3935	75.6641	0	204.4069	45.87212	10.2701	116.486	70.41727	57.4391	315.829	242.44	96.3751	0	40.5028	0	31.4539	46.2007	0	299.537	51.7318	0	0	166.22593	94.1724	44.8023	220.175	385.217	51.9765	121.568	8.62321	36.1351	107.3231	0	13.0976	166.9	0	92.9163	55.5453	356.698	0	0	105.517	45.2292	0	72.7074	0	0	391.997	46.5737	1.92729	31.3291	196.912	0	0	2.63259	90.3623	32.6214	0	0	0	0	246.911	67.3623	17.8616	0	0	0	30.098	23.0876	0	156.818	0	67.1181	9.12882	9.70335	0	93.0402	0	85.9094	107.02759	0	0	225.305	0	108.929	107.733	0	0	77.0788	99.1888	0	0	0	0	0	0	5.61269	0	9.99011	0	0	0	0	12.2206	36.209	0	0	0	101.67231	0	93.255	0	0.800576	90.5798	236.537	32.98891	69.6399	0	0	0	195.424	68.1047	55.7621	119.762	140.718	0	57.7177	4.33218	130.846	0	0	0	0	138.723	3.03053	0	277.443	0	216.268	27.5966	23.4565	19.8154	250.488	0	129.248	98.3152	137.561	136.845	51.9678	103.101	73.1472	133.638	0	127.048	57.2181	3.80866	16.2189	114.272	206.6317	112.911	158.62	0	24.4402	0	0	482.414	220.0278	81.4373	100.524	181.352	69.9844	108.32	14.0495	75.8585	105.555	127.233	141.266	119.789	0	222.585	214.083	76.9076	0	289.3052	19.4848	64.0944	0	119.9844	55.2201	0	0	65.1238	57.0547	124.19	124.966	0	0	0	53.8052	138.9712	19.1051	0	64.8462	0	39.75	123.323	84.2904	0	376.299	0	200.862	166.182	125.432	0	0	89.0772	209.289	219.031	106.284	0	42.7905	0	157.32	52.3015	119.011	0	0	0	0	186.8473	0	38.983	0	244.54
Nxt2	34.1292958	5.351522105	0	0	0.96763027979	0	1.8127923093	0	0	33.4426	8.2505513166	13.3022	0	2.73279214	47.1994686698	0	8.30383	0	0	35.5521467948	0	0	0	1.1011900362803	0.32315097063	0	0	0	0	0	15.81219	27.6115190092124	37.971519115	0	3.53559	26.8888669521	0	0	0	10.3927196911883	0	57.86034694	0	1.3401424161	48.3279	3.22201	16.1623647778	0	0	94.7597	0	0	0	0	7.5356	0	0	0	2.98833257294	0	2.01153955427	0	0	0	0	5.8923484912	4.08696	5.3749411454	20.6519012536	0	0	15.2913027764	0	5.91012	0	19.109819867	6.70952502	44.68378	0	1.0991106008	0	0	4.017400118424	0	0	0	0	0	0	9.6979469819	0	0	0	39.155682	17.0628	0	9.94696417	0	1.484218848	0	0	0	18.3315631398	33.1786	45.45307	0	0	0	0	0	0	85.0775134374	1.235000016126	2.845270618219	0	0	0.4195370574915	0	13.7999	3.0892500513305	134.188120197383	16.5984802682283	9.44181	0	22.77620095045	35.8063	0	0	17.723200939522	44.5178300521998	0	8.2558014174	14.6329045628	0.426091243074	9.77299577771	0	0	23.9096	23.5222	0	0	4.42602	0	0	0	35.55791473	50.7081	15.073100329792	21.156	0	0	5.448230898317	0	0.8346360187018	14.790530908716	74.0094742012	13.64940174242	32.7759	4.08832343448	24.62027222085	0	2.7799800182527	34.6044	0	0	13.1107000226788	0	0	33.2271	75.98654307624	69.3311	0	14.6569	0	0.908973278883	0	1.1470900942764	0	0	8.96927	21.789009582	0	0	0	0	0.5140480104367	17.8966	13.9231	4.32985053137	8.51104	0	8.09325896323	0	0	32.174495317	35.392363	0	16.6672808657	68.841904348	0	0	60.9359	28.1384258822	16.4359	11.6913932350985	0	0	43.3535877655	25.1589	82.729619229596	32.8698	0	50.11988	9.15918031725	0	1.507330699236	183.3875	81.91370355219	71.0686	0	12.5514	9.3979758374	0	18.636339505	83.349500317528	19.780300048353	20.80250633234	0	0	14.09460132539	0	50.01559309777	21.4213220646	0.972783	37.37860014943	1.552930590291	26.2799	23.35450256	99.779987969	0	0	3.3312394915746	0.55839865793	2.0184706	7.0144200486189	59.4176	3.4981802897	11.70960360321	30.691417	10.0573000097719	0	43.6889	0	29.07931826	77.220684895	1.73894153186	24.8058000235679	18.48843494245	4.4038539946	72.2475	57.24910143142	3.54921	0	1.989330652151	2.610991634	1.794460583354	0	44.1533	14.55900493581	0	5.9426755878	16.6734	0	0.59501	0	0	29.2621	1.1118300471597	0	10.8702000078057	0	0	46.5196082896	0	8.77912	0.609647	133.405000091183	9.674620538608	0	0	0	0	0	65.4009300261824	10.7027	0	0	0	0	0	33.23997	93.0024587	59.45006550713	0	0	0	0	0	0	0	1.00173138694	0	0.3570581175	0	0	0	0	0	0	0	57.9335	0	0	0	0	73.120328983373	11.1657144359	0	56.6026	0	2.716207997404	1.35425941655	25.962690128	73.078008	0	0	40.09844716245	0	0	0	1.55745	7.2996	5.3590700120011	0	0	52.8902	0	0	0	6.1202148362	0	0	0	43.9118	0	0	0	0	0	5.30783	0	0	63.7657	0	0	34.996930547	0	0	0	0	0	31.62500363	0.9232900339	0	0	0	23.5205	0	33.6364157559	0	NA	0	10.37932094726	7.951099632	0	0	0	4.093540695821	0	0	0	0	0	0	0	22.3239	0	0	10.0964	2.05765998335	0	0	56.600433573	0	0	24.2999539572	0	0	0.48656858775	0	0	56.31886189	10.7318865483	8.24629	0	193.48466	74.7809289	0	7.38869219483	0	1.8278400103905	0	0	0	9.212840335685	30.4674	99.2308	0	14.2752	16.31202	0	1.63725205841	0.371927	0	0	0	21.1731	0	2.634950230911	0.3233620641995	0	0	0	9.96809102194	0	2.5008200606838	44.20490499361	0.4096686387	0	0	3.221150132266	1.4390709607	0	0	1.0367612191	0	0.309797306246	28.32780207793	0.65134276894	0	20.8642996	0	0.608052643076	0	0	0	31.23699236338	72.8448	0	0	0	38.5090000313269	0	0	0	0	5.4378622646	0	0	67.0625	3.5999300536596	0	0	2.61004	0	0	2.5935011963	0	49.6736160702	40.1817	6.12094	0.67930037963	0	0	0	0	0	0	2.998120400864	0	0	0	0	1.0260747177	0	3.093540375622	6.571320730321	0	0	0	45.21052217	0	0	2.03177536304	0	0	0	0	0	0	0	4.72598	8.6342200284686	0	0	0	18.424	7.5611864628	6.520410993116	27.0977	4.5858410969	0	0	0	0.780555	0	0	0	41.3559	0	0	64.8347275722	26.7327	284.051	0	0	0	0	27.83340106819	0	11.72720054311	3.688010528776	0	0	17.01610262492	0	0	0	12.72700103356	22.4409241598	0	0	0	0	0	0	0	0	0	0	0	0	3.021660941884	0	0	6.18863	33.1328	0	0	0	0	0	3.0726700403195	0	38.924	0	0	0	0	0	0	0	0	0	0	72.838	0	0	0	0	0	0	0	0	0	113.292	0	0	0	3.4847600477008	0	0	0	0	0	0	0	0	0	0	44.6328	0	0	0	3.93573	0	0	0	0	4.2334	0	0	0	0	0	0	0	0	0	24.5479	0	0	0	0	0	0	0	0	0	0	0	0	57.5632	0	0	0	0	0	0	0	34.9902	0	0	0	0	0	0	0	0	3.435610872876	3.230850264994	34.7363339555	0	0	0	0	63.97105259	0	0	25.37790233151	9.67305017158	1.507060377002	0	0.4197860214216	0.2395020460819	0	0	0.543675	58.3321	0	0	27.9999251339	2.1329000743216	0	0	156.8610513278	0	0	0	1.257280325538	31.1965	0	0	0	0	0	0	1.23818	0	0	0	0	0.620615614067	0	51.88690233844	0	3.104160979021	0	4.18657	42.1011565002	15.994838002	0	0	1.67873	0	15.2513791712	0	0	0	0	0	1.25817261582	0	0	0	0	0	266.574	11.3986476586	3.033680390553	0	0	0	0	0	7.776330936155	0	40.1207486772	0	4.85242111836	46.4944	0	7.375550343891	0	0	2.96461118155	0	5.09273179675	0	2.34131307759	0	0	0	0	0.6754580467315	19.6906	0	0	0	0	0	0	0	0	0	16.75817548	0	0	0	0.341313	0	0	0	0	0	0	0	0	0	0	4.235601216	0	0	0	0	7.2609487764	47.4168	0	2.001302522	0	0	0	0	0	0	59.719829	0	0	66.7909	80.07	0	0	0	0	0	95.9444	0	0	0	54.8863	0	0	45.306106763	0	3.7399023	0	0	0	0	0	0	0	0.71971429192	0	0	36.4554	0	0	46.089500246953	0	0	0	0	10.1782	0	0	0	0	0	0	0	0	0	0	0	0	3.8467667685	4.3269	0	193.155	0	61.1667	0	0	0	0	0	0	0	0	0	0	0	0	12.4924774142	0	4.9751805604	134.512118655	0	4.64477	0	0	2.18842167238	48.567278292	0	10.1448	0	0	0	0	0	0	0	0	0	12.3400123765	49.753741067	19.498804676	0	0	0	6.491860308993	0	0	0	0	0	0	0	0	0	0	0	0	13.2707	0	0	9.03701641	0	56.903681344	0	52.7053	0	0	0	0	0	0	83.40403932	0	0	0	0	0	0	0	0	0	0	0	0	74.00265457	0	4.0257663709	0	0	0	3.15591	0	0	0	0	26.21625327	0	23.551088799	0	0
Nyap1	0	0	0	0	0	0	0	0	0	0	0	0	6.11494	0	0	0	0	0	0	0	0	0	0	0	0	0	0	0	0	0	0	0	0	0	0	0	0	0	0	0	0	0	0	0	0	0	0	0	0	0	0	0	0	0	0	0	0	28.1883	0	0	0	0	0	0	0	0	0	0	0	0	0	0	0.390173	0	0	0	0	0	0	0	0	0	0	0	0	0	0	0	0	0	0	0	0	0	0	0	0	0	0	0	0	0	0	0	0	0	0	0	0	0	0	0	0	0	0	0	0	0	0	0	0	0	0	0	0	0	0	0	0	0	0	0	0	0	0	0	0	0	0	0	0	0	0	0	0	0	0	0	0	4.68632	0	0	0	0	0	0	0	0	0	0	0	0	0	0	0	1.47029	0	0	0	0	0	0	0	0	0	0	0	0	0	0	0	0	0	0	0	0	0	0	0	0	0	0	0	0	0	0	0	0	0	0	0	0	0	0	0	0	0	0	0	0	0	0	0	0	0	0	0	0	0.229401	0	0	0.500414	0	0	0	0	0	0	0	0	0	0	0	0	0	0	0	0	1.32302	0	0	0	0	0	0	0	0	0	2.53818	0	0	0	0	0	0	0	0	0	0	0	0	0	0	0	0	0	0	0	0	0	0	0	0	0	0	0	0	0	0	0	0	0	0	0	0	0	0	0	0	0	0	0	0	0	0	0	0	0	0	0	0	0	0	0	0	0	0	0	0	0	0	0	0	0	0	0	0	0	0	0	0	0	0	0	0	0	0	0	0	0	0	0	0	0	0	0	0	0	0	0	0	0	0	0	0	0	0	0	0	0	0	0	0	0	0	0	0	0	0	0	0	0	0	0	0	0	0	0	0	0	0	0	0	0	0	14.0608	0	0	0	0	NA	0	0	0	0	0	0	0	0	0	0	0	0	0	0	0	0	0	0	0	0	0.714446	0	0	0	0	0	0	0	0	0	0	0	0	0	0	0	0	0	0	0	0	0	7.6994	0	0	0	0	0	0	0	0	0	0	0	0	0	0	0	0	0	0	0	0	0	0	0	0.406431	0	0	0.738668	0	0	0	0	0	0	0	0	0	0	0	0	0	0	0	0	0	0	0	23.4813	0	0	0	0	0	0	0	0	0	0	0	0	0	0	0	0	0	0	0	0	0	0	0	0	0	0	0	0	0	0	0	0	0	0	0	0	0	0	0	0	0	0	0	0	0	0	0	0	0	0	0	0	0	0	0	0	0	0	0	0	0	0	0	0	0	0	0	0	0	0	0	0	0	0	0	0	0	0	0	0	0	0	0	0	0	0	0	0	0	0	0	0	0	0	0	0	0	0	0	0	0	0	0	0	0	0	0	0	0	0	0	0	0	0	0	1.50179	0	0	0	0	0	0	0	0	0	0	0	0	0	0	0	0	0	0	0	0	0	0	0	0	0	0	0	0	0	0	0	0	0	0	0	0	0	0	0	0	0	0	0	0	0	0	0	0	0	0	0	0	0	0	0	0	0	0	0	0	0	0	0	0	0	0	0	0	0	0	0	0	2.99679	0	0	0	0	0	0	0	0	0	0	0	0	0	0	0	0	0	0	0	0	0	0	0	0	0	0	0	0	0	0	0	0	0	0	0	0	0	0	0	0	0	0	0	0	0	0	0	0	0	0	0	0	0	0	0	0	0	0	0	0	0	0	0	0	0	0	0	0	0	0	0	0	0	0	0	0	0	0	0	0	0	0	0	0	0	2.49448	0	0	0	0	0	0	0	0	0	0	0	0	0	0	0	0	0	0	0	0	0	0	0	0	0	0	0	0	0	0	0	0	0	0	0	0	0	0	0	0	0	0	0	0	0	0	0	0	0	0	0	0	0	0	0	0	0	0	0	0	0	0	0	0	0	0	0	0	0	0.167686	0	0	0	0	0	0	0	0	0	0	0	0	0	0	0	5.77128	0	0	0	0	0	0	0	0	0	0	0	0	0	0	0	0	0	0	0	0	0	0	0	0	0	0	0	0	0	0	0	0	0	0	0	0	0	0	0	0	0	0	0	0	0	0	0	0	0	0	0	0	0	0	0	0	0	0	0	0	0	0	0	0	0	0	0	0	0	0	0	0	0	0	0	0	0	0	0	0	0	0	0	0	8.68607	0	0	0	0	0	0	0	0	0	0	0	0	0	0	0	0	0	0	0	0	0	0	0	0	0	0	0	0	0	0	0	0	0	0	0	0	0	0	0	0
Nyap2	0.0959936	0	0	1.57009	0	2.09982	0	0.153472	0	0	0	0	0	0	0	0	0	0	0	0	0	0	0	0	0	0	0	0	0	0.164405	0	0	0.0588796	0	0	0	0	0	0	0	0.100232	0	0	0	0	0	0	0	0	0	0	0	0.138845	0	0	0	0	0	0	1.18198	0	0	0	0	0	0	0.0699421	0	0	0	0	0	0.116563	0	0	0	0	0	0	0	0.472129	0	0	0	0.0830363	0	0	0	0	0	0	0	0	0	0.243	0	0	0	0	0	0	0.875372	0	0	0	0	0	0	0	0	0	0	0	0	0	0	0	0	0	0	0	0	0	0	0	0	0	0	0	0	0	0.297231	0	0	0	0	0	0	0	0	0	0	0	0	0	0	0	0	0	0.238364	0	0	0	0	0.124206	0	0	0	0	0	0	0	0	0	0.121017	0.116457	0	0	0	0	0	0	0	0	0	0	0	0	0	0	0	0	0	0	0	0	0.128492	0	0	0	0	0	0.217086	0	0	0	0	0.446203	0	0	0	0.310679	0	0.261895	0	0	0	0	0	0	0	0	0	0	0	0	0	0	0	0	0.414863	0	0	0	1.71434	0.187206	0.155085	0	0	0	0	0.446875	0.392163	0	0	0.169514	0	0	0	0	0	0	0	0	0	0	0	0.113047	0	0.0956014	0	0	0	0	0	0	0	0	0	0	0	0	0	1.26392	0	0	0	0	0	1.13467	0	0.2599	0	0	0	0	0	0	0	0	0	0	0	0	0	0.469299	0	0	0	0	0	0	0	0.0959607	0	0	0	0	0	0	0.0925472	0	0	0	0	0	0	0	0	0	0	0	0.215439	0	0	0	0	0	0	0	0	0	0	0	0	0	0	0	0	1.65123	0	0	0	0.0905991	0	0	0	0	0	0	0	0	0	0	0	0	0	0	0	0	0	0	0	0	0	0	0	0	0	0.0924292	0	0	0	0.600597	1.29937	0	0	0	0	0	0	0	0	0	2.54365	0	0	0	0	0.548781	NA	0	0	0	0	0	0	0	0	0	0	0	0	0	0	0	0	0	0	0	0	0	0	0	0	0	0	0	0.428194	0	0	0	0	0	0	0	0.141826	0	0	0.950096	0	0	0	0	0	0	0	0	0	0	0.188052	0	0	0	0.852513	0	0	0	0	0	0	0	0	0	0	0	0	0.732444	0	0	0	0	0	0	0	0.125514	0	0	0	0	0	0.0728537	0	0	0	0	0	0	0	0	0	0	0	0	0	0	0	0	0	0	0	0	0	0	0	0	0	0	0	0	0.252186	0	0	0	0	0	0	0.213294	0	0	0.330337	0.502272	0	0	0	0	0	0	0	0	0	0	0	0	0	0	0	0	0	0	0	0	0	0	0	0	0	0.362603	0	0	0	0	0	0.56866	0	0	0	0	0	0	0	0	0	0	0.271297	0	0	0	0	1.44701	0	0	0	0	0	0	0	0	0	0	0	0	0	0	0	0	0	0	0	0	0.169036	0	0	0	0	0	0	0	0	0	0	0	0	0	0	0	0	0	0	0	0	0	0	0	0	0	0	0	0	0	0	0	0	0	0	0	0	0	1.45759	0	11.0567	0	0	0	0	0	0	0.601745	0	0	0	0	0	0	0	0	0	0	0	0	0	0	0	0	1.71239	0	0	0	0	0	0	0	0	0	0	0	0	0	0	0	0.627291	0	0	0	0	0	0	0	0	0	0	0	0	0	0	1.47297	0	0	0	0	0	0	0	0.103976	0	0	5.704	0	0	0	0	0.110025	0	0	0	0	0	0	0	0	0	0	0	0	0	0	0	0	0	0	0.130654	0	0.774149	0	0	0.088299	0	0	0	0	0.130592	0.523257	0	0	0.184939	0	0	0	0.119181	0	0	0	0	0.209175	0	0	0	0	2.13118	0	0	0.245863	0.115707	0	0	0	0	0	0	0	0	0	0	0	0	0	0	0	3.41053	0	0	0	0	0	0	0	0	0.964749	0	0	0	0	0	0	0	0	0	0	0	0	0	0	0	0	0	0	0	0	0	0	0	0	0	0	0	0	0.107048	0	0	0	0.115343	0	0	0	0	0	0.43777	0	0	0	0	0	0	0	0	0	0	0	0.918367	0	0	0.552591	0	0	0	0	0	0	0	0	0	0	0	0	0	0	0	0	0	0	0	0	0	0	0	0	0	0	0	0	0	0	0	0	0	0	0	0	0	0	0	0	0	0	0	0	0	1.02233	0	0	0	0.675985	0	0	0	0	0	0	0	0	0	0	0	0	0	0	0	0	0	0	1.58473	0	0	0	0	0	0	0	1.09878	0	0	0	0	0	0	0.451342	0	0	0	0	0.649942	0	0	0	0	0	0	0	0	0	0	0	0	0	0	0	0	0	0	0	0	0	0	0	0	0	0	0	0	0	0	0	0	0	0	0	0	0	0	0	0	0	0	0	0	0	0	0	0	0	0	0	0	0	0	0	0
Nynrin	0.303735	0	0	49.1429	0	0	3.53289	0.346647	12.4599	3.7817	0	1.0086	0.739771	0	0	0	0.729326	0	0	0	0.558561	12.727	2.08306	0	0	0	0	3.84956	5.96203	0	3.37171	0	0	0.0905547	1.24587	0.304103	0	0	0	1.11074	1.93721	0	0	0	0	0.567318	0	0	0	0	0	3.09809	0	0	2.675796	0	7.51081	0.44157	0	0	0	0	0	0.69121	0	0	0	0.0948451	0	0	0	0	2.632418	0	0	0	0	0	0	0	0	0	0	0	0	0	0	0	0	0.52963	0	0	0	1.94335	0	0	1.4125	0	0	0	0	0	0	0.953186	3.27426	3.8133	0	0	1.81447	0	1.59696	1.06081	2.83854	0	0	0.16228	0	3.02189	0	0	2.25678	0	0	0	0	0	4.88785	2.93499	0	0	2.55866	0	1.59873162	0	0.432509	0	0	0	0	0.30921	0.799909	0	0	0	0.226538	0	0	0	0	0	2.80918	0	0	0	0	0	0.323813	0	0	0	0.292591	10.7151	0	0	0	1.045632983	0	0	1.359	0.865078	0.456535	0	0	0	0	1.59327975	0.237406	0	1.08454	0	2.00637	1.01253	0	0.401289452797	0	0	0.549375	0	7.88039	0	0	5.71909	0	1.66208	1.71964	1.86644	0	0	0	0	0	0	0	0	2.18597	0	0	0	0	0	0	0	1.69264	0	0	1.32939	0	0	0	0.870033	7.28825	0	0	0	0.158065	0	0.328308	0	0	0	0	0.943439	0	0	1.69874	17.2701222535	0	0	1.48106	0.199945	0	0	0	11.053	0	1.32411	0	3.00498	0	0	0	0	0	0	0	0	0	1.09589	0.587606	2.45714	6.0471	0	0	0	4.59983	0	0	0	3.07728	0	11.8987	4.04389	0	0.0938409	0	0	0	0.6157	0	0	0	0	0.18991	0	0.0926916	0	0	0	0	13.7913	0	0	0	0	0	0	0	0	4.05796	0	0	0	3.86149	0	0	0	0	0	5.27628	0	0	0	1.63571	0.848799	0	0	11.1978	0	0	0	0	0	0	0	0	0.546737	0	3.48597	0	0	0	24.7014	0	0	0	0	0	0	0	0	0	0	0	0	0	6.20356	0	0	0	0	0	0	0	0	0	0	0	0	0	0	0.678873	1.93758	0	0	0	0.984114	0	0	0	0	0	0	0	0	0	0	0	0	0	0	NA	0	0	0	0	0.159401	0	0	0	0	0	0	0	0	0	0	0	0	0	0	0	0	0	0	0	0	3.6862	0	0	0	0	0	0	0	0	0	0	0	0	0	0	0	1.18769	0	0	0.59338	0	0	0	0	0	0	0	0	0	0.343525	1.20885	0	0	0	0	0	0.284522	0	0	0	0	0	0	0	0	0	0	0	0	0	0	0	0	0	0	0	0	16.0694	0	0	0	0.75228	0	0	0	0	0	0	0.468216	0	0	0	0	0	0	0	0	0	0	0	0	0	0	0	0	0	0	0	0	0	0	0	0	0	0	0	0	0	0	0	0	0	0	0	0	0	0	0	0	0	0	0	0	0	0.650585	0	2.67066	0	0	0	0	0	0	0	0	0	0	0	0	0	0	0	0	0	0	0	0	0	0	0	0	0	0	0	0	0	0	0	0	0	0	0	2.23664	0	3.81061	0	0.335289	0	0	0	0	0	0	0	0	0	1.11773	2.7107	6.92878	0	0	1.82789	0	0	0	4.99302	17.799	0	6.1929	1.31759	3.32243	0	2.16332	35.8363	0	0.631116	0	0	0	0	0	0	0	4.92824	0	0	0	0	25.9835	0	0	0	1.30248	0	0	0	0	0	0	0	27.3601	2.11875	0	0	0	0	0	0	0	0	0	78.7573	0	0	0	0	0	0	0	0	0	0	0	0	10.1511	1.00253	0	13.4189	0	0	0	0	0	1.3943	0	0	0	12.929	0	0	0	0	3.06492	0	0	0	21.8459	19.2225	0	0	0	0	3.55133	3.63215	0	0	0	0	0	0	0	0	0	0	0	0	0	0	0	0	0.370833	0	0	0	0	0	0	0	0	0	0	0	0	0	0	0	0	0	0	7.32121	0	0	0	0	0	0	0	0	0	0	0.327277	0	0	0	0	0.795611	0	0	0	0	0	0	0	0	0	0	0	0	0	0	0	0	0	3.43219	0	0	0	0	0	0	0	0	0	0	2.95383	0	0	0	0	0	0	0	0	0	2.1662	0	0	0	0	0	0	0	0	0	0	0	0	0	0	0	0	0	0	0	0	0	0	0	0	0	0	0	0	0	0	0	0	0	0	0	0	0	0	0	0	0	0	0	0	0	0	0	0	0	0	0	0	0	0	0	0	0	0	0	0	0	0	0	0	0	0	0	0	0	0	0	0	0	0	0	0	0	0	0	0	0	0	0	0	0	0	0	0	0	0	0	0	0	0	0	0	0	0	0	0	0	0	0	0	0	0	0	0	0	0	10.7603	0	0	0	0	7.78373	0	0	0	0	0	0	0	0	0	0	0	0	0	0	0	0	0	0	0	0	2.95398	0	0	0	0.708597	0	0	0	0	0	0	0	0	0	0	0	0	0	0	0	0	0	0	0	0	2.38272	0	0	0	0	0	0	0	0	0	0	1.44342	0	0	0	0	0	0	0	0	0	0	0	0	0	0	0	0	0	0	0	0	0	0	0
Nyx	0	0	0	0	0	0	0.485562	0.120519	0.14862	0	0.169843	1.15792	0.461045	0	0	0	0	0.33615	0.321584	0	0	0	0	0	0	5.94868	0	0	0	0.264802	0	0.267902	0	1.14054	0	0.510339	0	0	0.252643	2.75109	0	0	0	0.129208	1.81066	0.181856	0	0	0	0	0.745526	0	0	0	0	0	0	37.345	0	1.79723	0.309898	0.350882	0.344919	0.675502	0.272454	0.689927	0	0	0	0	0.220889	0	3.57648	0.273077	0	0.62668	0	0.103065	0	0	0	9.78126	0.481905	0	0	2.30403	4.09254	0	0	0	0	0	0	0	0	0	0.229423	0	0.688571	0	0	2.08325	0.208218	0.273592	0	0	0	0	0	0	0.693071	0.289102	0	0.178459	0	0	0.747741	0.689614	0	0	1.41725	0	0	0	0.272985	0.138372	0	0	0.316907	0	0	0	0.259746	0	0.607863	0	0	0	1.22798	0	0	0.234397	0.68118	0	2.38522	0	0.274069	0.240369	0	0.119779	0.420124	0	0	0	0	0	4.84338	0.265054	0.219929	0	0	0.164498	0	0	0.343102	0.338281	0	0	0	0.279773	0.857508	1.08747	0	0.236618	0.658713	0	1.1765	0	0	1.51535	1.88486	0.719327	0	0	0	0.204954	0	0	0	0.50957	0	0	0	0	0	0	0.979123	0	0	0	0	0	0	0.776822	0	0.427254	0	0	0	0.271608	0.813481	0	0	0.682328	0.600668	0	0.519452	0	0	1.01703	0	0	0	0	0	0	1.05891	0	0	0	1.20194	0.67049	0	0.209932	0	0.169828	0.206751	0	0.644693	0.281365	0	0.225596	0	0	0	0.285408	1.22908	0	0	0	1.22365	0	0.200068	0	0	0	0	0	0.616045	0	0.494758	0	1.47437	0	0	0	0	0.939108	0.866995	0	0	0	0	0.929163	1.95412	0	0	0	0	0	0	0	0	0.392246	0	0	2.05369	0.918533	0.933566	0	0	0	0	1.05529	0	0	0	0	0	0	0.142936	0	0.16502	0	0.235159	0	0.502724	0	0.911328	0	0.665382	0	0.692676	0.363926	0	0	1.75922	0	0.6255	4.3239	0	0	0.452709	0	0	0.571454	0.891632	0	0.454214	0	1.15379	0	0	0	0	0	0.206178	0	3.02051	0	0	0	0.463503	0	0	1.31161	0.470195	0	0	0	0	0	0	1.30011	0	0.469902	0	0	0	0	0	0.94372	0.41951	0	0	0.366013	0	0	0	0	5.3651	0	0	0	0	0	0	0	0	0	NA	0	0	0	0	0.224581	0.305047	0.301641	0	0	0	0	1.82306	0	0	0.198162	0.567026	0	0	0	0	0	2.48126	0	0	0	0	0	0	0.226752	0	0	0.725072	0	0.162618	0.179037	0	0	0	0.18176	0	0	0	0	0	1.6896	0	0	0	0.454671	0.742188	0	0	0.244745	0.580082	1.70374	0.76862	0	0	0	0	0	0	0	2.25918	0	0.287195	0	0	0	2.84772	0	0	0	0	0	0	0	0	0.474669	0	0.332955	0	0	0	0	0.550647	0	0	0	0	0	0	0	0	0	0	0	0	0	0	0	0	0	0	0	0.289201	0.82737	0	0	0	0	0	0.273813	0	0	0	0.608667	2.17834	0	0	1.09794	0	0	0	0	0	0	0	0.579576	0	0	0	0	0	0	0	0	0	0	0.924494	2.04325	0	0	0	0	0	0	0.853855	0	0	0	0	0	2.2898	0	0	0	0	0	2.24872	0.302471	0	0	0	0	0	0	1.99311	0.470495	0	0	12.4581	0	0	0	0	0	0	0	0	0	0	0	0	0	0	0	0	0	0.812268	0	0	0	0	0	0	0	0	0	0	0	0	0	0	0	0.757172	0	0	0	0	0	0	0	0	0	0	0	0	0	0	0	0	1.37542	0	0	0	0	0	0	7.12484	0	0	0	0	0	6.69702	0	0	0	0	0	0	0	0	0	0	0	0	0	0	0	0	0	0	0	0	0	0	0	0	0	0	0	0	0	0	0	0	0	0	0	0	0	0	0	0	0	0	0	0	0	0	0	0	0	0	0	0	0.202059	0	0	0.45817	0	0	0	0	0	0	0	4.48884	0.349668	0	0.187758	0	1.2685	0.868189	1.81322	1.14463	0	0	0	0	0	0	0	0	0	0	0	0	2.55509	0	0.24733	0	0	0	1.42787	0	0	0	0	0	0.128179	0	0	0	0	0	0	0	0.221095	0	0	0	0	0	0	5.15157	0	0	0	0	0	2.36861	0	0	0	0	0	0	0	0	0	0	0	0	0	0	8.60446	0	0	0	0	0	0	0	0	0	0	1.03673	0	0	0	0	0	0	0	0	0	0	0	0	0	0	0	0	0	0	0	0	0	0	0	0	0	0	0	0	0	0	0	0	0	0	0.180428	0	0	0	0	0	0	0	0	0	0	0	0	0	0	0	0	0	0	0	0	0	0	0	0	0.596266	0	0	0	0	0	0	0	0	0	0	0	0	0	0	0	0	0	0.765472	0	0	0	0	0	0	0	0	0	0	0	0.699691	0.181198	0	0	0	0	0	0	0	0	0	3.32195	0	1.71714	0	0	0	0.727694	0	0	0	0	0	0	1.64698	0	0	0	0	0	0	3.79884	0	0	0	0	0	0	0	0	0	0	0	0	1.58209	0	0	0	0.895008	0	0	0	0	0	0	0	0	0	0	0	0	0	0	0	2.05529	0	0	0	0	0	0	0.672864	0	0	0	0	0	0	0	0	0	0	0	6.0547	0	0	0	0	0	0	0	0	0	0	0	0	0	0	0	0	0	0	0	0	0	0	0
Oacyl	0	0	0	1.77877	0	0	0	0	0	0	0	0	0	0	0	0	0	0	0	0	0	0	0	0	0	0	0.168174	0	0	0	0	0	0	0	0	0	0	0	0	0	0	0	0	0	0	0	0	0	0	0	0	20.10873	0	0	0	0	0	0	0.200799	0	0	0	0	0.509958	0	0	0	0.599207	0	0	0	0	0	0	0	0.104525	0	0	0	0	0	0	0	0	0	0	1.28338	0	0	2.57205	0	0	0	0	1.89044	0	0	0	0	0	0	0	0	0	0	0	1.15657	0	0	0	0	0	0	0	0	0	0	0	0	0	0	0	0	0	0	0	0	0.538572	0	0	0	0	0	0	0	0	0	0	0	0	0	0	0	0	0	0	0	0	0	0	0	0	0	0	0	0	0	0	0	0	102.3394	0	0	0	0	0	0	0	0	0	0.410211	0	0	0	0	0	0	0	0	0	0.359154	0	0	0	0	0	0.298719	0	1.14875	0	0	0	0	0	0.384598	0	0	0.465008	0	0	0	0	0.327955	0	0	0	0	0.323406	0	0.724874	0	0	0	0	0	0	0.262054	1.31151	0	0	0	0	0.25764	0	1.01562	0	0	0	0.738041	0	0	0	0.967932	0	0.3475	0.794215	0	0	0	1.39615	0	0	0	0	1.17246	0.896079	0.687309	0	0	0	0	0	0	0	0	0	0	0	0	0	0	0	0.904455	0	0	0	0	0	0.367728	0.41141	0	0	0	0	0	0	0	0	0	0	0	0	0	0	0	0.219245	0	2.11491	0	0	0	0	0	0	0	0	0	0	0.92181	0	0	0	0	0	0	0	0	0	0	0	0	0	2.10306	0	0	0	0	0	0	0	0	0	0	0	0	0	2.06113	0	39.51786	0	1.80535	0	0	0.21393	0	0	0	0	0	0	0	0	0	4.13364	0	0	0	0	0	0	0	0	0	0	0	1.07336	0.325862	0	0.217336	0	0	0	0	0	0	0	0	0	0	0	2.21966	0	0	0	0	0	0	0	0	0	NA	0	0	0	0	0	0	0	0	0	0	0	0	0	0	0	0.591462	0.230396	1.30112	0	0	0	0	0	0	0	0	0	0	0	0	0	0	0	0.249547	1.37234	0.65752	1.19434	0	0	0	0	0	0	0	0	0	0	0	0	0	0	0	0	0	0	0	0	0	0	0	1.8449	0	0	0	0	0	0	0	0	0	0	0	0	0	0	0	0	0	0	0	0	0	0	0	0	0	0	0	0.208674	0	0	0	0	0	0	0	0	0.699231	2.73763	0	0	0	0	0	1.06861	0	0	0	0	0	0	0	0	0	0	0	0	1.35099	0	0	0	0	0	0	0	0	0	0	0	0	0	1.27276	0	0	1.07029	0	0	0	0	0.482151	3.23473	0.563267	0	0	0	0	0	0	0	0	0	0	0	0	0	0	0	0	0	0	0	0	0	0	0	0	0	0	0	0	0	0	0	0	0	0	0	0	0	0	0	0	0	0	0	0	0	0	0	0	0	0	0	0	0	0	0	0	0	0	0	0	0	0	0	0	0	0	0	0	0	4.88929	0	0	0	0	0	0	0	0	0	0	0	0	0	0	0	0	0	0	0	0	0	0	0	0	0	0	0	0	0	0	0	0	0	0	0	0	0	0	0	0	0	0	0	0	0	0	25.1236	0	0	0	0	0	0	0	0	0	0.58903	0	0	0	0	0	0	0	0	0	0	0	0	0	0	0	0	0	0	0	0	0	0	0	0	0	0	0	0	0	1.65476	3.11352	0	0	0	0	0	0	1.19832	0	0	0	1.94916	0	0	0	0	0	0	0	0	59.3939	0	0	0	0	0	0	0	0	0	0	0	0	0	0	0	0	0	0	0	0	0	0	0	0	0	0.203606	0	0	0	0	0	0	0	0	0	0	0	1.42638	0	0	0	0	0	0	0	0	0	0	0	1.89553	0	0	0	0	0	0	4.36394	0	0	0	0	0	0	1.33297	3.11775	0	0	0	0	0	0	0	0	0	0	0	0	0	0	0	0	0	0	0	0	0	0	0	0	2.02634	0	0	0	0	0	0	0	0	0	0	0	2.17773	0	0	0	0	0	0	0	0	0	0	0	0	0	0	0	0	0	0	0	0	0	0	0	0	0	0	0	0	0	0	0	0	0	0	0	0	0	0	0	0	0	0	0	0	0	0	0	0	0	0	0	0	0	0	0	0	0	0	1.65977	0	0	0	1.33845	0	0	0	0	0	0	0	0	0	0	0	0	0	0	1.65162	0	0	0	0	0	0	0	0	0	0	0	0	0	0	0	0	0	0	0	0	0	0	0	0	0	0	0	0	0	0	0	0	0	0	34.40254	1.60524	0	0	0	0	0	0	0	0	0	0	0	0	0	0	0	0	0	0	0	0	0	0	0	0	0	0	0	0	0	0	0	0	0	0	0	0	0	2.83575	0	0
Oaf	0	0	0	0	0	0	0	0	0	0	0	0	0	0	0	0	0	0	0	0	0	0	0	0	0	0	0	0	0	0	0	0	0	0	0	0	0	0	0	0	0	0	0	0	0	3.34532	0	0	0	0	3.08709	0	0	0	0	0	0	0	0	0	4.59498	0	0	0	0	0	0	0	0	0	0	0	0	0	0	0	0	0	0	0	0	0	0	0	0	0	0	0	0	0	0	0	0	0	66.5255	0	0	0	0	0	0	0	0	0	0	0	0	0	0	2.34915	0	0	0	0	0	0	0	0	0	0	0	0	0	0	0	0	0	0	0	0	0	0	0	0	0	0	0	0	0	0	0	0	0	0	0	0	3.12849	0	0	0	0	0	0	0	0	0	0	0	0.500283	0	0	0	4.7519	0	0	0	0	0	0	0	0	0	0	0	0	0	0	0	0	0	0	0	0	0	0	0	0	0	0	0	0	0	0	0	0	0	0	0	0	0	0	0	0	0	0	0	0	0	0.835042	0	0	0	0	4.67532	0	0	0	0	77.3167	0	0	0	0	0	3.56679	0	0	0	0	0	0	0	0	0	0	0	0	0	0	0	0.834935	0	0	0	51.7128	0	0	0	1.57559	0	0	0	0	1.99173	0	0	0	0	0	0	0	0	0	0	0	18.1135	0	0	0	0	0	0	0	0	0	0	0	0	0	0.78644	0	0.875772	0	0	0	0	2.33031	0	0	0	0	0	0	0	0	0	0	0	0	0	0	0	0	0	0	0	0	0	0	0	0	0	0	0	0	0	0	93.4541	0	0	0	0	0	0	0	0	0	2.56735	0	1.45989	0	0	0	0	0	0	0	0	0	0	0	0	0	0	0	0	0	0	0	0	0	0	0.288444	0	0	0	0	0	0	0	0	0	0	0	0	0	0	0	0	0	0	0	0	0	0	0	0	0	0	0	NA	0	0	0	0	0	0	0	0	0	0	0	0	0	0	0	0	0	0.645049	0	0	0	0	0	0	12.1662	0	0	0	0	0	0	0	0	0	0	0	0	0	4.59437	0	0	0	0	0	0	0	0	0	0	0	0.580573	0	0	0	0	0	0	51.0417	0	0	0	0	0	0	0	0	0	0.490186	0	0	0	0	0	0	0	0	0	0	0	0	0	0	0	0	0	0	0.347568	0	0	0	0	0	0	0	0	0	0	0	0	0	0	0	0	0	0	0	0	0	0	0	0	0	0	0	0	0	0	0	0	0	0	1.55284	0	0	11.7413	0	0	0	0	1.65213	0	0	0	15.008	0	0	0	0	0	0	7.16024	0.827605	0	0	0	0	0	0	11.4056	0	0	0	0	57.1276	5.87062	0	0	0	0	0	0	0	0	0	0	0	0	0	2.09012	0	0	0	0	0	0	0	0	0	0	0	34.3453	6.45904	0	0	0	0	0	0	0	0	0	0	0	0	0	0	0	0	0	0	0	0	0	0	0	0	0	0	0	0	0	0	0	0	0	0	0	0	0	0	0	0	0	0	0	0	0	0	0	0	0	0	0	0	0	0	0	0	0	0	0	0	0	0	0	0	0	0	0	0	0	0	0	0	0	0	0	0	0	0	0	0	0	0	0	0	0	0	0	0	0	0	0	0	0	0	0	0	0	0	0	0	0	0	0	0	0	0	0	0	0.74599	0	0	0	0	0	0	0	0	0	0	0	0	0	0	0	0	0	0	0	0	0	0	0	0	0	0	0	0	7.46189	0	4.88053	0	0	0	0	0	0	0	0	0	0	0	0	0	0	0	0	0	0	0	0	0	0	0	0	0	0	0	0	0	0	0	0	0	0	0	0	0	5.40472	0	0	0	0	0	0	0	0	0	1.27577	0	0	0	0	0	0	0	0	0	0	0	0	0	0	7.54304	0	0	0	0	0	0	0	0	0	0	0	0	0	0	65.7173	0	0	0	0	0	3.95889	0	0	84.132	24.702	70.3387	0	0	0	24.9288	31.7667	0	0	0	0	39.2602	0	0	0	0	0	0	0	3.73257	0	5.72348	0	0	7.44853	1.02949	0	0	0	25.8347	0	3.45869	0	0	0	0	0	0	119.293	0	0	2.2344	92.1276	0	0	1.94979	0	0	0	0	0	0	0	0	3.97081	0	0	23.437	0	69.3799	0	0	0	0	0	180.414	0	0	0	0	0	0	0	0	0	0	0	0	0	0	0	0	0	0	0	0	0	0	0	0	0	0	0	0	0	0	0	0	0	0	0	0	1.7188	0	0	0	0	0	0	0	0	2.29231	0	0	0	0	0	0	0	0	0	0	0	0	0	0	0	0	0	0	0	0	0	1.63701	0	0	0	0	0	1.39086	0	0	0	0	0	0	0	0	0	0	0	0	0	0	0	0	0	0	0	0	0	0	0	0	4.44702	0	0
Oard1	89.2802	16.4162	67.764	5.60191	172.5376	15.0186	49.9163	87.2805	103.9681	11.2321	91.38802	133.5869	13.4419	6.73059	60.3776	91.6551	105.9395	77.8238	111.9919	7.23926	8.99534	0	0	72.3182	41.7407	0	4.8091	48.3925	41.3466	10.92982	96.9402	97.5304	67.224400924121	71.1305	163.2598	54.8299	62.2903	0	83.194500843406	36.6316	65.4131	84.2722	66.7121	6.19281	41.0468	83.2205	111.9112	28.6397	1.9182	58.983	62.9206	77.1304	65.9401	3.76404	148.3244	127.1914	1.13627	0	35.78717	0	32.4035	28.4746	22.30849	28.11582	27.983	0	7.91784	44.61945	51.3582	30.4067	5.66957	365.4107	65.7962	55.5382	46.945	47.4544	113.514	37.41567	5.72547	67.7158	0	0	126.8975	0	131.0333	109.8446	122.42843074	0	5.94131	97.7045	0	13.1531	0	48.3343	190.04223	76.5289	5.06488	0	68.9803	80.43338	60.5573	75.0814	3.27333	88.8748	38.1084	73.1788	19.46	0	48.4075	14.859	81.6585302328	66.8225	18.7724	16.3015	145.4994	37.5947	52.2691	140.9265	70.3507	149.6682	4.55967	91.68587	29.52333	87.8566	39.90993	147.7548	69.3853	30.0571	65.8518	47.5229	66.5645	203.0375	63.07578	21.3317659218	50.6989	78.5711	139.9521	37.21121	51.1067	61.57418	71.8195	36.032	108.1495	71.363	24.4538	57.4157	39.16169127	66.0914	86.74836	1.61859	178.7933	92.4713	134.7694	49.8826	41.1015	36.865	123.5048	53.37087	50.3792	168.3082	69.082	77.628	38.90268	98.8591	42.89203	10.5261	9.00236	151.229	10.8797	45.0571	77.8766	146.7342	12.7532	67.3012	49.3059	25.8816	20.8151	76.73936	160.5441	142.1382	129.7914	32.062964	110.7086	114.161	0	94.7261	64.8738	75.3921	86.8592	128.2176	55.5742	55.61661	1.66425	56.7308	71.793	77.4181	184.714	31.0364	64.7483	54.1137	72.8877	68.4359	233.3932	88.5042	0.606734	45.32059	170.956	27.45259	55.3496	44.651748	69.2795	63.5792	13.58257	77.5335	128.6658	147.811	45.4209197	20.7426	118.7611	56.3704	65.2682	47.941	205.6177	88.3267	87.3127	47.6838	78.2164	0	100.9313	50.2442	103.4472	61.9889	85.1283	111.237	42.437	234.398	64.909	42.51506	191.3141	56.4694	24.6209	67.2648	100.0667	61.9072	140.51513	53.051	85.816157	39.8783	17.6665	69.0783	7.03959	15.2137	193.93247	88.3783	149.016	110.8769	65.3845	104.6697	87.797200229493	19.53615	75.8056	0.603609	57.5664	27.6869	182.2151	50.317	0	43.08	147.396	79.1523	16.10547	92.9049	0	52.3479	51.0781	0	0	8.00645	1.47422	185.1699	49.7732	67.0753	97.9807	61.2993	66.6244	201.3977	248.203	102.8661	63.8102	0	0	194.791	78.0464	20.37718	96.6457	6.866264	0	11.576	14.064	0	28.6127	1.05018	51.46291	13.5441	42.3572	0	36.186	0	0	9.5101	27.24095	0	0	92.0077	0	1.33198	14.455	44.0885	68.9264	0	108.5866	17.1983	67.8889	0	0	87.1505	40.58041	36.2509	83.9808	0	154.24177684	197.9064	0	57.0128	183.7472	0	65.602	0	27.6138	174.4567	82.232712308	87.1151	91.9218	134.0687	0	27.233067	4.55672	32.7095	48.71	81.5359	72.4912	115.7119	53.0828	63.3421	93.2672	79.5634	78.2074	298.564	169.7936	85.2387	10.5512	63.52211	87.9023	170.539	55.5801	106.2395	91.3424	42.9414	4.83522	2.13484	221.985	0	14.220568	15.95471	82.4035	0	214.64	0	2.09106	0	NA	68.5261	3.29978	28.34412	0	54.8947	64.7475	64.7631	129.3608	0	21.0465	203.608258	51.891	51.9957	78.0886	68.97	87.2297	50.4861	97.5016	0.781288	74.6106	68.7545	304.712	31.6228	188.6669	49.739	294.58	82.4471	70.67785	1.12275	111.933	89.0071	123.475	19.6625	121.9384	81.5568	123.1873	1.2594	13.0424	15.3234	40.8146	163.2007	38.1149	105.623	320.8653	3.14482	180.8837	67.1261	115.0503	201.7838	27.4496	80.1437	215.1584	201.5298	0	125.2228	141.4546	20.7124	63.72332	19.31578	7.82139	201.239	149.802	179.8508	24.11697	4.451275	76.2887	4.78045	31.9899	34.8628	120.3944	295.2452	267.5374	89.5338	2.40722	262.334	152.4012	67.1496	16.7716	214.256	55.4554926	62.0108	25.1317	89.013	159.7148	124.7631	116.951	0	158.321	47.977	128.69640608	96.0549	270.665	116.5365	66.23086	0	0	119.5204	50.4971	36.3737	14.6773	0	0	85.365	108.8873	19.96938	99.57730308351	0	210.7956	35.6789	21.1446	38.47308	0	64.9414	194.9765	36.84587	0	140.9844	116.8155	0	245.0924	31.6452	52.6672	55.3318	25.8021	47.71425	16.8667	0	0	42.7961	34.6699	69.3322	96.3803	161.2814	0	68.0877	0	0	68.170500219093	0	39.1397	104.612	54.85599	0	0	71.80896	27.4497	2.9625	92.8357	33.5541	222.2566	0	0	0	0	56.4777	0	142.3601	9.66438	8.48822	32.55730152487	179.1981	2.76598	0	15.1163	0	0	0	74.4576	24.3067	80.5099	39.7951	88.3055	1640.69	13.4976	69.58393522	155.1666	0	155.0234	54.1101	64.783	0	23.7211	111.016	0	0	135.0961	0	0	0	6.71919	0	3.36238	0	0	0	0	0	0	0	0	0	109.1654	0	0	79.1296	0	0	0	15.3797	0	0	118.767	0	0	0	0	0	318.823	0	0	0	0	0	160.4114	0	0	0	0	0	0	0	0	0	0	0	0	0	0	0	0	71.6474	33.3873	0	90.3311	184.566	0	183.106	0	0	0	0	0	0	0	0	0	0	136.243	123.7733	0	64.5659	0	9.55725	31.8483	0	105.052	0	0	184.891	0	37.0473	0	0	0	0	0	7.07958	0	109.183	0	136.347	7.83675	0	0	0	7.41563	0	0	76.42116	109.7098	0	370.7229	89.5245	72.01131	314.7243	3.19143	6.29287	14.56115	74.2509	297.4621	34.2319	47.36817	56.55402	4.87168	27.3366	89.4219	26.1259	75.3226	0	257.923	31.3528	164.0702	0	376.728	192.4047	6.046010762425	0	0	281.328	47.4951	57.6882	54.715	94.9962	0	205.0677	121.673	84.8407	226.6084	126.618	267.4173	104.32017	1.27437	198.794	77.2087	247.9995	85.1671	51.8786	0	6.77491	102.286	0	24.89516	114.3023	0	131.539	60.0959	18.07749	0	3.96834	8.26481	106.4154	214.1262	228.143	178.1924	27.10579	116.963	14.8235	0	151.8769	0	0	275.3089	57.94774	0	219.563	0	0	108.54184	0	124.5776	0	27.0064	0	261.6512	275.4865	55.61028	110.749	30.38052	150.988	84.3813	5.26378	0	0	2.95301	82.4216	0	0	0	0	0	29.7276	0	30.8199	73.0982	80.0528	7.24448	87.0224	70.57046	106.2854	0	3148.89	0	72.3676	65.3169	60.7489	0	14.0149	50.6968	6.54409	4.97823	25.958	0	0	0	44.3265	0	192.755	619.057	73.3694	0	2.00396	136.6398	0	0	0	0	0	84.7851	0	0	64.74822	0	0	0	0	0	0	0	0	123.679	82.6425	0	169.912	0	0	327.8156	40.7662	0	0	0	1.7036	19.7702	109.6758	0	48.961	68.221	2.87626	84.7145	37.1408	0	0	0	66.9014	0.574128	264.013010457	0	0	0	0	6.54072	14.5363	0	0	0	12.9113	187.9499	2.9962	0	0	84.2946	43.7802	0	70.725	0	73.2199	0	56.071	112.003	0	67.2264	229.665174	12.3131	24.5692	57.8584	0	68.7846325	196.6859	10.6052	0	98.4276	94.7218	86.6274	0	0	0	43.4033	0	161.9047	177.4563	24.6016	237.418	22.8061	57.5864	43.3659	57.7457	167.5101	31.99575	101.904	129.1466	72.9417	17.7689	88.3442	176.7562	247.746	192.63	42.2035	75.5929	91.5154	0	221.5145	92.0074	0	0	144.0482	32.9005	114.56	163.4507	0	43.2266	0	199.9997	67.2938	125.873	0	22.73368	0	7.6169	97.5777	69.914362	0	290.308	187.804	140.811	77.8757	42.9545	0	0	41.7759	95.1022	0	5.34012	0	42.3051	0	75.9169	31.9402	0	0	0	0	8.02175	79.6988	0	69.3963	0	0
Oas1a	13.8352	1.26643	10.2368	0	0	8.61886	9.29641	0	0	0	0	19.7599	0	0	0	0	64.7021	0	13.0706	0	26.9014	0	0	1.26353	0	0	0	0	0	0	65.3204	0	0	21.3687	0	49.1073	14.1994	0	0	0.611203	8.06184	7.14821	0	0	0	23.3423	29.9563	0	3.01224	0	0	46.3939	15.198	0	0	49.5337	14.0039	0	2.53687	0	1.02898	51.5685	0	0	5.29343	1.14483	9.21486	0	30.4189	0	15.692	104.876	9.56068	0	1.60628	7.5279	7.62382	28.3526	6.28959	0	0	0	15.5407	0	0	76.9149	0	0	0	6.17141	0	0	0	36.112	0	0	0	0	0	0	0	0	0	0	11.3603	0	0	0	0	0	0.484326	0	0	0	0	0	12.4636	0	0	0	1.47925	1.21403	0	0	2.35546	0	0	0	18.2132	0	0	2.33849	0	0	41.2869	1.1226	0	50.5407	0	0	0.367105	0	0	0	2.2245	1.19276	0	58.6342	0.320447	0	53.8398	0	2.65179	0	9.39169	0	4.4295	0	0	60.5625	0	25.5061	0	0	3.44267	0.931102	0	0	3.48477	13.792	0	0	0	0	0	0	0	0	22.2898	9.20788	1.40158	0	0	0	0	19.1286	0	0	25.0551	0	0	0	0	79.1759	0	13.2809	0	0	0	2.40082	0	13.5498	2.38076	0	0	15.4855	0	3.00622	1.12875	0	0	0	0	0	14.223	0	13.9538	27.2104	0	61.7104	48.3884	6.34809	0	16.7471	0	0.784621	0	0	0	0	16.5553	0	9.1845	0	34.7281	0	33.7469	24.952	0	0	0	0	6.6322	0	0	27.8906	0	0	3.16517	0	0	34.501	0	6.03328	0	0	1.96491	3.51495	0	5.0338	11.9507	0	23.9538	0	0	0	0	24.0096	4.71261	0	5.5182	18.7331	0	0	0	0	0	16.983	0	26.3093	0	1.866	6.656	7.13513	0	0	0	0	0	0	0	0	0	0	4.48041	0	0	0	0	0	0	7.82977	0	0	0	0	0	0	0	0	0	0	0	0	0	0	0	0	0	0	0	0	0	0	0	12.9118	0	0	0	0	0	0	0	1.1766	0	0	0	0	0	0	40.3679	0	1.06371	0	0	0	0	30.5017	0	0	0	0.777261	0	0	0	0	0	0	0	0	0	0	0	0	0	0	0	0	0	0	10.9173	0	0	0	0	0	0	0	0	0	NA	0	0	0	0	0	0	0	0	0	0	0	0	0	0	0	0	0	0	0	0	0	0	7.98382	0	0	5.31946	0	0	0	0	0	0	3.07476	0	0	0	0	0	0	0	0	32.9159	0	0	0	0	0	0	0	0	0	0	0	0	0	0	0	0	0	0	0	0	0	0	0	0	0	0	0	3.90008	0	0	0	0	0	0	1.75179	0	0	0	0	0	0	0	0	0	0	0	0	0	26.7504	0	0	0	0	0	0	0	0	0	0	0	0	0	0	0	0	0	0	0	0	0	0	0	0	0	0	0	0	0	8.71821	0	0	0	0	0	0	0	0	119.609	0	0	0	0	0	0	0	0	0	13.3692	0	16.6315	0	0	0	0	14.2815	0	2.02804	0	0	0	0	0	0	0	0	0	0	0	0	0	0	0	0	0	0	0	0	31.292	0	0	0	75.3925	0	0	0	0	0	0	0	0	0	0	0	0	0	0	0	0	0	1.48564	0	0	32.6803	0	0	0	0	0	0	0	0	0	0	0	0	0	0	0	0	0	0	0	0	0	0	0	0	0	0	0	0	0	0	0	0	0	0	0	0	0	0	0	0	0	0	0	0	0	0	0	0	0	0	0	0	0	0	0	0	0	0	0	0	0	0	0	0	0	0	0	0	0	0	0	0	0	0	0	0	0	0	0	0	0	0	0	0	0	0	0	0	0	0	0	0	0	0	0	0	0	0	0	0	0	0	0	0	0	0	0	0	0	0	0	0	0	0	0	0	0	0	0	0	0	0	0	0	0	0	0	0	0	0	0	0	0	0	0	0	0	0	0	0	0	0	0	0	0	0	0	0	0	0	0	0	0	0	0	0	0	0	0	0	0	0	0	0	0	0	0	0	0	0	0	0	0	0	0	0	0	0	0	0	0	0	0	0	0	0	0	0	0	7.08048	0	0	0	0	24.5897	0	208.791	0	0	0	0	0	0	0	0	0	0	13.0587	0.889922	0	43.351	0	0	0	0	47.7169	0	0	0	29.0116	0	0	0	0	0	0	0	0	0	0	0	0	0	0	0	0	0	1.9499	0	0	0	0	0	0	0	0	0	0	0	0	0	0	0	0	0	0	0	0	0	14.0104	0	0	0	0	0	0	0	0	75.7562	0	0	0	0	0	0	0	0	0	0	0	0	0	0	0	0	0	12.7013	0	0	0	0	20.7192	2.26871	1.77814	0	0	0	0	0	0	0	0	0	0	0	0	0	0	0	0	0	0	0	0	0	0	0	0	0	0	0	0	0	0	0	0	0	0	0	0	0	0	0	0	0	0	0	0	0	0	0	0	0	0	0	0	0	47.5864	0	0	0	0	0	0	0	0	0	0	0	0	0	0	0	0	0	0	0	0	0	0	0	0	0	0	0	0	0	0	0	0	0
Oas1b	3.317397	2.365936	0	0	0	0	0	0.4457782	0	0	1.245119	0	0	0	0	0	0	0	0	1.226071	0	0	0	0	0	0	0	0.4370002	0	2.408554	0	0.6172738	0.00863662	2.473777	0	0	0	0	12.988919	0	0	0	0	0	0	1.2512498	0	0	0	0	0	0	0	0	0	0.6059454	4.762342	8.08305	0	0	0	0	0	10.541531	0	0.9938451	0	2.751188	0.6595946	0	13.381718	0	1.730641	0	1.174598	1.5465226	3.936835	1.7697539	0	0	6.419716	0	0	1.0592759	0	0	0	0	0	0	0	0	0	1.592765	2.752207	0	0	15.7809	1.0675292	0	0	0	0	1.28050512	0	0	0	0	0	0.7789971	0	0	0	0	0	0	4.7878388	2.2729885	0	0	0	0	1.227128	0	3.61137	0	0	0	0	0	0	3.96117	0	0	0	0	0	0	2.2923882	0	0	0	0	0	0	0	0	0	2.6339682	0	0	0	0	3.44824568	0	1.1349409	0	0	0	7.139866	0	0	0	0	0	0	1.773467	0	1.1439318	0	0.8959528	3.3283641	0	0	0.7626743	0	0.7886201	0	0	2.7222666	0	6.624477	0	1.5477244	0	0	0	0	0	0	0	0	0	0	0	3.3877257	0	0	0	0.86666	0	0	1.8790295	0	0	0	0	8.7206632	0	0	0	0	0	2.1109317	0	4.99684	3.862738	0	0	0	0	1.1541484	0	2.0138357	0	0	0	0	0	0	5.345683	0	0	0	0	0	0	0.5923721	0	18.872947	0	0	0	0	0	0	0	0	0	0	0	0	0	1.5333679	0	1.3587	0	2.408871	0	0	0	0	0	0	0	0	0	1.7287153	0	1.279213	0	0	0	2.9621774	0	0	0	0	0	0	0	1.282458	0	0	0	0	0	0	0	0	0	0	0	0	0	0	0	0	0	0	3.4809332	17.852209	0	0	3.3437829	0	9.968443	0	0	0	0	0	0	0	0	1.9162596	0	0	0.7508762	0	0	0	0	0	0	0	0	0	0.8853328	0	0	0	0	1.5476922	0	0	0	0	1.475199	0	0	0	5.28948738e-06	0	0	0	0	0	0	0	0	0.8206221	0	0	0	0	0	0	0	0	0.6007248	0	0	0	0.53650682	4.89939	0	0	0	0	0	0	0	0	0	0	0	0	0	0	NA	0.41479495	4.7218467	0	1.3589825	0	0.89252162	3.0448467	0	0	0	0	0	0	1.7906036	0	1.1114857	0	0	0	0	0	9.144091	0	0	2.98407	0	1.14246776	4.438683	0	0	0	0	0	0	0	1.426492	0	5.805554	76.253881	0	4.1702489	0	0	0	0	0	0	0	0	0	0	0	0	0	0	0	0	0	0	0	0	0	0	0	0	0	0	0	0	0.57097362	0	0	0	0	0	0	0	0	0	0	0	0	0	0	0	0	0	2.5103541	1.575933713	0	0	0.60713886	0	0	0	0	0	0	4.186048	0	0	0	0	0	0	0	7.241544	0	0	2.0778	0	0	0	0	0	0	0	0	0	0	1.7005252	0	1.8287893	0	0	0	0	0	0	3.6821329	0	0	0	0	0	0	0	0	0	0	0	0	0	0	0	0	0	1.3456479	0	0	0	0	0	38.8855	0	0	0	0	0	0	0	0	0	0	41.35887	0	0	3.287435	0	0	0	0	0	0	10.523097	0	0	0	0	11.2619439	0	3.4042436	0	0	0	0	0	0	0	0	0	0	0	0	0	0	0	0	0	0	0	0	0	0	0	0	0	0	0	0	0	0	0	0	0	0	0	0	2.6018578	0	0	0	0	0	0	0	0	0	8.01503	0	0	0	0	0	0	0	0	0	0	0	0	0	0	0	0	0	0	0	0	0	0	0	7.413693	0	0	0	0	0	0	3.623258	0	0	0	0	0	0	0	0	0	0	0	0	0	0	0	0	0	0	0	0	0	0	0	0	0	0	0	0	0	1.2664868	0	0	0	0	0	0	0	0	0	0	0.5702962	0	0	0	0	0	0	0	0	0	6.779045	0	0	0	0.6995776	0	0	0	0	0	12.639531	1.9136279	0	0	0	0	0	24.544042	0	0	0	0	0	15.6778	0	0	0	0	0	0	0	0	0	0	0.6648005	3.2397493	0	2.96673	0	0	0	0	0	0	16.66701	0	0	0	0	0	0	1.561488	0	0	0	0	0	7.158111	0	0	0	34.95469	0	0	0	0	0	0	0	0	0	0	0	0	0	0	0	0	0	0	0	0	0	0	0	0	0	0	0	0	0	0	0	15.667837	0	3.978411	14.01303	0	0	0	33.8405	0	0	0	0	0	0	0	0	0	0	0	0	0	0	0	0	0	0	0	0	0	0	0	0	0	0	0	0	0	0	0	0	0	0	0	0	0	0	0	1.1377374	0	0	0	0	0	0	5.27087	0	0	0	0	0	0	0	0	0	0	0	0	0	0	0	0	0	0	0	0	0	0	0	0	10.184576	0	5.049755	0	0	0	0	0	0	0	2.058779	0	0	0	0	0	0	0	0	4.633982	0	0	0	0	0	0	0	0	0	0	0	0	0	0	0	0	0	0	0	0	0	0	0	0	0	0	0	0	0	0	0	0	4.8134722	0	0	0	0	0	0	0	0	0	0	0	0	0	0	0	0	0	3.674506	0	0	0	0	0	0	0	0	0	0	0	0	0	0	0	0	0	0	0	0	0	0	0
Oas1c	0	3.203543	0	0	0	0	0	0	16.8521	0	0	0	0	0	0	0	0	0	0	0	0	0	0	0	0	0	0	0	0.543935	1.16085	19.3622	0	0	0	0	15.2364	0	0	0	42.8941	0	0	0	0	0	0	0	0	0	0	0	0	0	0	0	0	0	0	0	0	0	0	0	0	0	0	0	0	0	0	0	0	0	0	0	1.57084	0	0	0	0.199326	0	37.0765	3.94074	0	0	0	0	0	0	0	0	0	0	0	0	0	0	0	0	0	0	0	0	0	0	0	0	0	0	0	0	0	0	0	0	0	0	0	0	0	0	0	0	0	0	0	0	0	0	0	0	0	0	0	0	0	0	1.35409	0	0	0	0	0	0	0	0	0	0	0	0	0	0	0	0	0	0	0	0	0	0	0	0	1.98444	0	0	0	0	0	0	0	0	0	0	0	0	0	0	0	22.8947	0	0	0	0	0	0	0	0	0	0	0	0	0	0	0	0	0	0	0	0	0	0	0	0.966477	0	0	0	0	0	0	0	0	0	0	0	0	0.716832	0	0	0	0	0	0	0	0	0	0	0	0	0	0	0	0	0	0	0	0	0	0	0	0	0	0	0	6.83771	0	0	0	21.9817	0	0	0	0	0	0.975868	0	0	0	0	0	0	6.73481	0	0	0	0	0	0	0	0	0	0	0	0	0	0	0	0	14.2112	0	0	0	0	0.608507	0	0	0	0	0	0	0	0	0	0	0	0	0	0	0	0	0	0	0	0	0	0	0	0	0	0	0	0	0	0	0	0	0	0	0	0	0	0	0	0	0	0	0	0	0	0	0	0	0	0	0	28.977	0	0	0	0	0	0	0	0	0	0	0	0	0	0	0	0	0	0	51.5613	0	0	0	0	0	0	0	0	0	0	0	0	0	0	0	0	0	0	0	0	0	0	0	0	0	0	NA	0	0	0	0	0	0	1.37974	0	0	0	0	0	0	0	0	0	0	0.641203	0	0	0	0	0	0	0	0	0	0	0	0	0	0	0	0	15.2087	0	0	0	0	0	0	0	0	0	0	0	0	0	0	0	0	0	0	0	9.31937	0	0	0	0.32384	0	0	0	0	0	0	0	0	0	0	0	0	0	0	0	0	0	0	0	0	0	0	0	0	0	0	0	0	0	0	0	0	0	0	0	0	0	0	0	0	0	0	0	0	0	0	0	0	0	0	0	0	0	0	0	0	0	0	0	0	0	0	0	0	0	0	0	0	0	0	0	0	0	0	0	0	0	0	0	0	0	0	0	0	0	0	0	0	0	0	0	0	0	0	0	0	0	0	0	0	20.7587	0	0	0	0	0	0	0	0	0	0	0	0	0	36.1473	0	0	0	0	0	0	0	0	0	0	0	0	0	0	0	0	0	0	0	0	0	0	0	0	0	0	0	0	0	0	0	0	0	0	0	0	0	0	0	0	0	0	0	0	0	0	0	0	0	0	0	0	0	0	0	0	0	0	0	0	0	0	0	0	0	0	0	0	0	0	0	0	0	0	0	0	0	0	0	0	0	0	0	0	0	0	0	0	0	0	0	0	0	0	0	0	0	0	0	0	0	0	0	0	0	0	0	0	0	9.10176	0	0	0	0	0	0	0	0	0	0	0	0	0	0	0	0	0	0	0	0	0	0	0	0	0	0	0	0	0	0	0	0	0	0	0	0	0	0	0	0	0	0	0	0	0	0	0	0	0	0	0	0	0	0	0	0	0	0	0	0	0	0	0	0	0	0	0	0	0	0	0	0	0	0	0	0	0	0	0	0	0	0	0	0	0	0	0	0	0	0	0	0	0	0	0	0	0	0	0	0	0.563957	0	0	0	0	0	0	0	0	0	0	0	0	0	0	0	0	0	0	0	0	0	0	0	0	0	0	0	0	0	0	0	0	0	0	0	0	0	0	0	0	0	0	0	0	0	0	0	0	0	0	0	0	0	0	0	0	0	0	0	0	0	0	0	0	0	0	0	0	0	0	0	0	0	0	0	0	0	0	0	0	0	0	0	0	0	0	0	0	0	0	0	0	0	0	0	0	0	0	0	0	0	0	0	0	0	0	0	0	0	0	0	0	0	0	0	0	0	0	0	0	0	0	0	0	0	0	0	0	0	0	0	0	0	0	0	0	0	0	0	0	0	0	0	0	0	0	0	0	0	0	0	0	0	0	0	0	1.86606	0	0	0	0	0	0	0	0	0	0	0	0	0	0	0	0	0	0	0	0	0	0	0	0	0	0	0	0	0	0	0	0	0	0
Oas1d	1.78899	0	0	0	32.6662	0	0	0	46.2997	0	0	0	0	0	0	0	0	0	8.07211	0	0	0	0	0	0	0	0	0	10.8097	0	0	0	0	0	0	0	0	0	0	0	2.49037	0	0	0	0	0	2.48649	0	0	0	0	0	0	0	0	0	0	0	0	0	0	0	0	0	0	0	0	0	0	0	0	0	0	0	0	0.891886	0	0	0	0	0	0	1.21791	0	0	34.4118	16.8697	0	0	0	0	0	0	0	0	0	0	0	0	0	0	0	0	0	0	0	0	0	0	0	0	0	0	0	0	0	0	0	16.2064	0	3.66472	0.889139	0	0	0	0	0	0	0	0	0	0	0	12.9839	17.4876	0	0	0	0	0	0	0	0	0	0	0	0	0	0	0	0	0	0	0	0	0	18.4558	0	0	0	0	55.183	0	0	0	0	0	12.8036	0	0	0	0	0	0	0	9.26827	0	0	0	0	4.23563	0	0	0	0	0	0	0	0	0	0	0	0	0	0	0	0	0	0	0	0	0	0	0	0	0	0	0	0	0	0	0	0	0	0	39.7736	0	0	0	2.66903	0	0	0	0	0	0	0	0	0	0	0	0	0	0	0	0	3.31122	0	0	0	0	0	0	0	0	0	0	0	8.31092	0	0	0	0	1.11185	0	0	0	0	14.2458	0	0	0	0	0	0	0	0	0	0	0	0	0	0	0	0	0	0	0	0	0	0	0	22.1362	0	0	0	0	0	0	0	0	0	0	0	0	0	0	0	10.5918	0	0	0	0	0	0	0	0	0	0	0	0	0	0	0	0	0	0	0	0	1.09894	0	0	1.15413	0	0	0	0	0	0	0	0	0	4.4007	0	0	0	0	0	0.490641	0	0	0	0	0.663578	0	0	0	0	0	0	0	0	0	0	0	0	0	0	0	0	0	0	0	0	0	0	0.567433	0	0	0	0	0	0	0	0	0	0	0	0	0	NA	0	0	0	0	0	0	0	0	0	0	0	0	0	0	0	0	0	22.7448	0	0	0	0	0	0	0	7.68242	0	0	0	0	0	0	0	0	0	0	0	0	0	0	0	17.4799	0	0	0	0	0	0	1.77364	0	0	0	0	0	0	0	0	0	54.8529	0	0	0	0	0	0	0	0	0	0	0	0	0	0	0	0	0	0	0	0	0	0	0	0	0	0	0	0	0	0	0	0	0	0	0	0	0	0	0	0	0	0	0	0	0	0	0	0	0	0	0	0	0	0	0	0	0	74.9611	0	0	0	0	0	0	0	0	0	0	0	0	0	0	0	0	0	0	0	0	0	0	0	0	0	0	0	0	0	0	0	0	0	0	0	0	0	0	0	0	0	0	0	7.1995	0	0	0	0	0	0	0	0	0	0	0	0	0	0	0	0	0	0	0	0	0	0	0	0	0	0	0	0	0	0	0	0	0	0	0	0	0	0	0	0	0	0	0	0	0	0	0	0	0	0	0	0	0	0	0	0	0	0	0	0	0	0	0	0	0	0	0	0	0	0	0	0	0	0	0	0	0	0	0	0	0	0	0	0	0	0	0	0	0	0	0	0	0	0	0	0	0	9.94357	0	0	0	0	0	0	0	0	0	0	0	0	0	0	0	0	0	0	0	0	0	0	0	0	0	0	0	0	0	0	0	0	0	0	0	0	0	0	0	0	0	0	0	0	0	0	0	0	0	0	0	0	0	0	0	0	0	0	0	0	0	0	0	0	0	0	0	0	0	0	0	0	0	0	0	0	0	0	0	0	0	0	0	0	0	0	0	0	0	0	0	0	0	0	0	0	0	0	0	0	0	0	0	0	0	0	0	0	0	0	0	0	0	0	0	0	0	0	0	0	0	0	0	0	0	0	0	0	0	0	0	0	0	0	0	0	0	0	0	0	0	0	0	0	0	0	0	0	0	0	0	0	0	0	0	0	0	0	0	0	0	0	0	0	0	0	0	0	0	0	0	0	0	1.80589	0	0	0	0	0	0	0	0	64.2069	0	0	0	0	0	0	0	0	0	0	0	0	0	0	0	0	0	0	0	0	38.3051	0	0	0	0	0	0	0	0	0	0	0	0	0	0	0	0	0	0	0	0	0	0	0	0	0	0	0	0	0	0	0	0	0	0	0	0	0	0	0	0	0	0	0	0	0	0	0	0	0	0	0	0	0	0	0	0	0	0	0	0	0	11.8913	0	0	0	0	0	0	0	0	0	0	2.74989	0	0	0	0	0	82.7739	5.46636	0	0	0	0	0	0	0	0	0	0	0	0	0	0	0	0	0	0	0	0	0	0	0	0	0	0	0	0	0	0	0	0	0
Oas1e	1.15936	0	0	0	0	0	0	0	0	0	0	0	0	0	0	0	0	0	0	0	0	0	0	0	0	0	0	0	0	0	0	0	0	0	0	0	0	0	0	0	0	0	0	0	0	0	0	0	0	0	0	0	0	0	0	0	0	0	0	0	0	0	0	0	0	0	0	0	0	0	0	0	0	0	0	0	0	0	0	0	0	0	0	0	0	0	0	0	0	0	0	0	0	0	0	0	0	0	0	0	0	0	0	0	0	0	0	0	0	0	0	0	0	0	0	0	0	0	0	0	0	0	0	0	0	0	0	0	0	0	0	0	0	0	0	0	0	0	0	0	0	0	0	0	0	0	0	0	0	0	0	0	0	0	0	0	0	0	0	0	0	0	0	0	0	0	0	0	0	0	0	0	0	0	0	0	0	0	0.516938	0	0	0	0	0	0	0	0	0	0	0	0	0	0	0	0	0	0	0	0	0	0	0	0	0	0	0	0	0	0	0	0	0	0	0	0	0	0	0	0	0	0	0	0	0	0	0	0	0	0	0	0	0	0	0	0	0	0	0	0	0	0	0	0	0	0	0	0	0	0	0	0	0	0	0	0	0	0	0	0	0	0	0	0	0	0	0	0	0	0	0	0	0	0	0	0	0	0	0	0	0	0	0	0	0	0	0	0	0	0	0	0	0	0	0	0	0	0	0	0	0	0	0	0	0	0	0	0	0	0	0	0	0	0	0	0	0	0	0	0	0	0	0	0	0	0	0	0	0	0	0	0	0	0	0	0	0	0	0	0	0	0	0	0	0	0	0	0	0	0	0	0	0	0	0	0	0	0	0	0	0	0	0	0	0	0	0	0	0	0	0	0	0	0	0	0	0	0	0	0	0	NA	0	0	0	0	0	0	0	0	0	0	0	0	0	0	0	0	0	0	0	0	0	0	0	0	0	0	0	0	0	0	0	0	0	0	0	0	0	0	0	0	0	0	0	0	0	0	0	0	0	0	0	0	0	0	0	0	0	0	0	0	0	0	0	0	0	0	0	0	0	0	0	0	0	0	0	0	0	0	0	0	0	0	0	0	0	0	0	0	0	0	0	0	0	0	0	0	0	0	0	0	0	0	0	0	0	0	0	0	0	0	0	0	0	0	0	0	0	0	0	0	0	0	0	0	0	0	0	0	0	0	0	0	0	0	0	0	0	0	0	0	0	0	0	0	0	0	0	0	0	0	0	0	0	0	0	0	0	0	0	0	0	0.772872	0	0	0	0	0	0	0	0	0	0	0	0	0	0	0	0	0	0	0	0	0	0	0	0	0	0	0	0	0	0	0	0	0	0	0	0	0	0	0	0	0	0	0	0	0	0	0	0	0	0	0	0	0	0	0	0	0	0	0	0	0	0	0	0	0	0	0	0	0	0	0	0	0	0	0	0	0	0	0	0	0	0	0	0	0	0	0	0	0	0	0	0	0	0	0	0	0	0	0	0	0	0	0	0	0	0	0	0	0	0	0	0	0	0	0	0	0	0	0	0	0	0	0	0	0	0	0	0	0	0	0	0	0	0	0	0	0	0	0	0	0	0	0	0	0	0	0	0	0	0	0	0	0	0	0	0	0	0	0	0	0	0	0	0	0	0	0	0	0	0	0	0	0	0	0	0	0	0	0	0	0	0	0	0	0	0	0	0	0	0	0	0	0	0	0	0	0	0	0	0	0	0	0	0	0	0	0	0	0	0	0	0	0	0	0	0	0	0	0	0	0	0	0	0	0	0	0	0	0	0	0	0	0	0	0	0	0	0	0	0	0	0	0	0	0	0	0	0	0	0	0	0	0	0	0	0	0	0	0	0	0	0	0	0	0	0	0	0	0	0	0	0	0	0	0	0	0	0	0	0	0	0	0	0	0	0	0	0	0	0	0	0	0	0	0	0	0	0	0	0	0	0	0	0	0	0	0	0	0	0	0	0	0	0	0	0	0	0	0	0	0	0	0	0	0	0	0	0	0	0	0	0	0	0	0	0	0	0	0	0	0	0	0	0	0	0	0	0	0	0	0	0	0	0	0	0	0	0	0	0	0	0	0	0	0	0	0	0	0	0	0	0	0	0	0	0	0	0	0	0	0	0	0	0	0	0	0	0	0	0	0	0	0	0	0	0	0	0	0	0	0	0	0	0	0	0	0	0	0	0	0	0	0	0
Oas1f	0	0	0	0	0	0	0	0	0	0	0	0	0	0	0	0	0	0	0	0	0	0	0	0	0	0	0	0	0	0	0	0	0	0	0	0	0	0	0	0	0	0	0	0	0	0	0	0	0	0	0	0	0	0	0	0	0	0	0	0	0	0	0	0	0	0	0	0	0	0	0	0	0	0	0	0	0	0	0	0	0	0	7.37949	0	0	0	0	0	0	0	0	0	0	0	0	0	0	0	0	0	0	0	0	0	0	0	0	0	0	0	0	0	0	0	0	0	0	0	0	0	0	0	0	0	0	0	0	0	0	0	0	0	0	0	0	0	0	0	0	0	0	0	0	0	0	0	0	0	0	0	0	0	0	0	0	0	0	0	0	0	0	0	0	0	0	0	0	0	0	0	0	0	0	0	0	0	0	0	0	0	0	0	0	0	0	0	0	0	0	0	0	0	0	0	0	0	0	0	0	0	0	0	0	0	0	0	0	0	0	0	0	0	0	0	0	0	0	0	0	0	0	0	0	0	0	0	0	0	0	0	0	0	0	0	0	0	0	0	0	0	0	0	0	0	0	1.08595	0	0	0	0	0	0	0	0	0	0	0	0	0	0	0	0	0	0	0	0	0	0	0	0	0	0	0	0	0	0	0	0	0	0	0	0	0	0	0	0	0	0	0	0	0	0	0	0	0	0	0	0	0	0	0	0	0	0	0	0	0	0	0	0	0	0	0	0	0	0	0	0	0	0	0	0	0	0	0	0	0	0	0	0	0	0	0	0	0	0	0	0	0	0	0	0	0	0	0	0	0	0	0	0	0	0	0	0	0	0	0	0	0	0	0	0	0	0	0	0	0	0	0	0	0	0	0	0	0	0	0	0	0	0	NA	0	0	0	0	0	0	0	0	0	0	0	0	0	0	0	0	0	0	0	0	0	0	0	0	0	0	0	0	0	0	0	0	0	0	0	0	0	0	0	0	0	0	0	0	0	0	0	0	0	0	0	0	0	0	0	0	0	0	0	0	0	0	0	0	0	0	0	0	0	0	0	0	0	0	0	0	0	0	0	0	0	0	0	0	0	0	0	0	0	0	0	0	0	0	0	0	0	0	0	0	0	0	0	0	0	0	0	0	0	0	0	0	0	0	0	0	0	0	0	0	0	0	0	0	0	0	0	0	0	0	0	0	0	0	0	0	0	0	0	0	0	0	0	0	0	0	0	0	0	0	0	0	0	0	0	0	0	0	0	0	0	0	0	0	0	0	0	0	0	0	0	0	0	2.68016	0	0	0	0	2.14456	0	0	0	0	0	0	0	0	0	0	0	0	0	0	0	0	0	0	0	0	0	0	0	0	0	0	0	0	0	0	0	0	0	0	0	0	0	0	0	0	0	0	0	0	0	0	0	0	0	0	0	0	0	0	0	0	0	0	0	0	0	0	0	0	0	0	0	0	0	0	0	0	0	0	0	0	0	0	0	0	0	0	0	0	0	0	0	0	0	0	0	0	0	0	0	0	0	0	0	0	0	0	0	0	0	0	0	0	0	0	0	0	0	0	0	0	0	0	0	0	0	0	0	0	0	0	0	0	0	0	0	0	0	0	0	0	0	0	0	0	0	0	0	0	0	0	0	0	0	0	0	0	0	0	0	0	0	0	0	0	0	0	0	0	0	0	0	0	0	0	0	0	0	0	0	0	0	0	0	0	0	0	0	0	0	0	0	0	0	0	0	0	0	0	0	0	0	0	0	0	0	0	0	0	0	0	0	0	0	0	0	0	0	0	0	0	0	0	0	0	0	0	0	0	0	0	0	0	0	0	0	0	0	0	0	0	0	0	0	0	0	0	0	0	0	0	0	0	0	0	0	0	0	0	0	0	0	0	0	0	0	0	0	0	0	0	0	0	0	0	0	0	0	0	0	0	0	0	0	0	0	0	0	0	0	0	0	0	0	0	0	0	0	0	0	0	0	0	0	0	0	0	0	0	0	0	0	0	0	0	0	0	0	0	0	0	0	0	0	0	0	0	0	0	0	0	0	0	0	0	0	0	0	0	0	0	0	0	0	0	0	0	0	0	0	0	0	0	0	0	0	0	0	0	0	0	0	0	0	0	0	0	0	0	0	0	0	0	0	0	0	0	0	0	0	0	0	0	0	0	0	0	0	0	0	0	0	0	0	0	0	0	0	0	0	0	0
Oas1g	2.300391	6.37727	0	0	0	0	0	0	0	0	0	0	0	0	0	0	11.12051	0	0	0	10.9882	0	0	0	10.78059	0	0	0	0.433858	0	0	0	0	0	0	15.10402	32.25562	0	0	1.72856	0	21.33433	0	0	0	2.20311	5.31851	0	0.903209	0	3.22623	9.71431	70.1398	11.86823	21.42931	9.05548	151.275	0	0	0	1.43368	0	0	6.45003	0	0	0	0	0	0	0	0	25.71278	0	4.77203	0	0	0	0	0	0	8.70574	5.64775	0	0	23.9582	0	0	0	12.27167	0	0	0	0	0	0	4.14369	0	0	0	0	0	0	0	21.74424	25.9849	0	0	0	0	0	0	0	0	19.301	0	0	4.26549	1.063	0	0	3.4285	0	1.34534	11.7721	1.51811	0	0	1.47659	0	5.38795	0	0.951864	0	18.89184	27.24506	0	0	1.81008	0	2.7073	0	0	0	0	13.8219	0	53.2418	10.50678	0	0	0	13.69902	0	6.68797	0	10.3458	0	0	0	0	13.23712	0	0	14.06368	6.67294	0	3.51465	35.5469	6.66911	0	0	0	0	0	0.618518	0	0.427307	65.5771	2.37963	17.59921	0	0	0	0	27.6778	0	0	0	0	0	0	0	16.14005	0	0	0	0	0	18.94336	0	0	4.54644	8.27971	0	0	0	0	9.10826	0	0	0	0	0	7.88162	0	0	0	0	0	0	0	0	12.06938	0	1.46423	0	0	0	0	17.17125	12.4869	8.47975	0	1.96628	0	0	1.75853	0	0	13.2474	0	0	0	0	11.0308	0	0	3.40869	0	0	0	0	3.14661	0.570062	0	25.7126	0	5.88701	26.0369	4.78543	0	39.8764	0	0	0	0	0	145.5189	0	0	0	0	0	0	0	0	130.4558	33.8441	0	0	1.7113	7.82334	0	0	0	0	0	0	0	0	0	0	0	37.08532	0	0	0	0	0	0	2.28197	0	0	0	0	0	0	0	0	0	0	0	0	0	0	0	0	0	0	0	0	0	0	0	1.57032	0	0	0	0	0	0	0	0	0	0	0	0	0	0	20.30471	0	20.98096	0	0	0	0	0	0	0	0	0	0	0	0	0	0	0	0	0	0	0	0	0	0	0	0	0	0	0	0	0	0	0	0	0	0	0	0	0	NA	0	0	39.81954	0	0	0	0	0	0	0	0	0	0	0	2.18572	0	0	0	0	0	0	0	34.5003	0	0	0	0	0	0	0	0	0	19.84649	0	0	0	0	0	0	0	0	0	0	0	0	8.19787	0	0	0	0	0	0	0	0	0	0	0	0	0	0	0	0	0	0	0	0	0	0	0	13.2048	0	0	0	0	0	0	2.64998	0	0	0	0	0	0	0	4.10512	0	0	0	0	0	62.7503	0	0	0	0	0	0	0	0	0	0	0	0	0	0	0	0	0	0	0	0	0	0	0	0	0	0	0	0	0	10.409	0	0	0	0	0	0	0	0	0	0	0	0	0	0	0	0	0	0	0	4.02049	0	0	0	0	0	0	0	2.68827	0	0	230.041	0	0	0	0	0	0	0	7.03942	0	0	0	0	0	0	0	0	0	30.3486	4.49811	0	0	20.04084	0	0	0	0	0	0	0	0	0	0	0	0	0	0	0	0	0	9.54779	0	0	0	0	0	0	0	0	0	0	0	0	0	0	0	0	0	0	0	0	0	0	0	0	0	0	0	0	0	0	0	0	0	0	0	0	0	0	0	0	0	0	0	0	0	0	0	0	0	0	0	0	0	0	0	0	0	0	0	0	0	0	0	0	0	0	0	0	0	2.06242	0	0	0	0	0	0	0	0	0	0	186.883	0	174.144	0	0	0	0	0	0	0	0	0	0	0	0	0	0	0	0	0	0	0	0	0	0	0	0	0	0	0	0	0	0	0	0	0	0	0	0	0	0	0	0	0	0	0	0	0	0	0	0	0	0	0	0	0	0	0	0	0	0	0	0	0	0	0	0	0	0	0	0	0	0	0	0	0	0	0	0	0	0	0	0	0	0	0	0	0	0	0	0	0	0	0	0	0	0	0	0	0	0	0	0	0	0	0	0	0	0	0	0	0	2.55923	0	0	0	0	0	0	0	0	0	0	0	0	0	0	0	0	0	0	4.19721	0	0.835993	0	0	0	2.17467	0	0	0	0	0	0	0	0	0	0	0	0	0	0	0	0	0	0	0	78.4346	0	0	0	0	0	0	0	0	0	0	0	0	0	0	0	0	0	0	0	0	0	0	0	0	0	0	0.786016	0	0	0	0	0	0	0	0	0	0	0	0	0	0	0	0	0	0	0	0	0	0	0	0	0	0	0	0	0	0	0	0	0	0	0	0	0	23.7133	0	0	0	6.57292	0	0	0	2.90061	0	0	0	27.7392	0	0	0	0	0	0	0	0	0	0	0	0	0	0	0	0	0	6.00622	0	0	0	5.5634	0	0	0	0	0	0	0	0	0	0	0	0	0	0	0	0	0	6.12207	2.18456	0	0	0	0	0	0	0	0	0	0	0	0	0	0	0	0	0	0	0	0	0	0	0	0	0	0	0	0
Oas1h	0	0	0	0	0	0	0	0	0	0	0	0	0	0	0	0	0	0	0	0	0	0	0	0	0	0	0	0	0	0	0	0	0	0	0	0	0	0	0	0	0	0	0	0	0	0	0	0	0	0	0	0	0	0	0	0	0	0	0	0	0	0	0	0	0	0	0	0	0	0	0	0	0	0	0	0	0	0	0	0	0	0	0	0	0	0	0	0	0	0	0	0	0	0	0	0	0	0	0	0	0	0	0	0	0	0	0	0	0	0	0	0	0	0	0	0	0	0	0	0	0	0	0	0	0	0	0	0	0	0	0	0	0	0	1.3952	0	0	0	0	0	0	0	0	0	0	0	0	0	0	0	0	0	0	0	0	0	0	0	0	0	0	0	0	0	0	0	0	0	0	0	0	0	0	0	0	0	0	0	0	0	0	0	0	0	0	0	0	0	0	0	0	0	0	0	0	0	0	0	0	0	0	0	0	0	0	0	0	0	0	0	0	0	0	0	0	0	0	0	0	0	0	0	0	0	0	0	0	0	0	0	0	0	0	0	0	0	0	0	0	0	0	0	0	0	0	0	0	0	0	0	0	0	0	0	0	0	0	0	0	0	0	0	0	0	0	0	0	0	0	0	0	0	0	0	0	0	0	0	0	0	0	0	0	0	0	0	0	0	0	0	0	0	0	0	0	0	0	0	0	0	0	0	0	0	0	0	0	0	0	0	0	0	0	0	0	0	0	0	0	0	0	0	0	0	0	0	0	0	0	0	0	0	0	0	0	0	0	0	0	0	0	0	0	0	0	0	0	0	0	0	0	0	0	0	0	0	0	0	0	0	0	0	0	0	0	0	0	0	0	0	0	0	0	0	0	0	0	0	0	0	NA	0	0	0	0	0	0	0	0	0	0	0	0	0	0	0	0	0	0	0	0	0	0	0	0	0	0	0	0	0	0	0	0	0	0	0	0	0	0	0	0	0	0	0	0	0	0	0	0	0	0	0	0	0	0	0	0	0	0	0	0	0	0	0	0	0	0	0	0	0	0	0	0	0	0	0	0	0	0	0	0	0	0	0	0	0	0	0	0	0	0	0	0	0	0	0	0	0	0	0	0	0	0	0	0	0	0	0	0	0	0	0	0	0	0	0	0	0	0	0	0	0	0	0	0	0	0	0	0	0	0	0	0	0	0	0	0	0	0	0	0	0	0	0	0	0	0	0	0	0	0	0	0	0	0	0	0	0	0	0	0	0	0	0	0	0	0	0	0	0	0	0	0	0	0	0	0	0	0	0	0	0	0	0	0	0	0	0	0	0	0	0	0	0	0	0	0	0	0	0	0	0	0	0	0	0	0	0	0	0	0	0	0	0	0	0	0	0	0	0	0	0	0	0	0	0	0	0	0	0	0	0	0	0	0	0	0	0	0	0	0	0	0	0	0	0	0	0	0	0	0	0	0	0	0	0	0	0	0	0	0	0	0	0	0	0	0	0	0	0	0	0	0	0	0	0	0	0	0	0	0	0	0	0	0	0	0	0	0	0	0	0	0	0	0	0	0	0	0	0	0	0	0	0	0	0	0	0	0	0	0	0	0	0	0	0	0	0	0	0	0	0	0	0	0	0	0	0	0	0	0	0	0	0	0	0	0	0	0	0	0	0	0	0	0	0	0	0	0	0	0	0	0	0	0	0	0	0	0	0	0	0	0	0	0	0	0	0	0	0	0	0	0	0	0	0	0	0	0	0	0	0	0	0	0	0	0	0	0	0	0	0	0	0	0	0	0	0	0	0	0	0	0	0	0	0	0	0	0	0	0	0	0	0	0	0	0	0	0	0	0	0	0	0	0	0	0	0	0	0	0	0	0	0	0	0	0	0	0	0	0	0	0	0	0	0	0	0	0	0	0	0	0	0	0	0	0	0	0	0	0	0	0	0	0	0	0	0	0	0	0	0	0	0	0	0	0	0	0	0	0	0	0	0	0	0	0	0	0	0	0	0	0	0	0	0	0	0	0	0	0	0	0	0	0	0	0	0	0	0	0	0	0	0	0	0	0	0	0	0	0	0	0	0	0	0	0	0	0	0	0	0	0	0	0	0	0	0	0	0	0	0	0	0	0	0	0	0	0	0	0	0	0	0	0	0	0	0	0	0	0	0	0	0	0	0	0	0	0	0	0	0	0	0	0	0	0
Oas2	0	0	15.3758	0	0.611463	0	0	0	0	0	0	0	0	0	0	0	0	0	0	0	0	0	0	0	0	0	3.51378	0	0	0	0	0	0	0	0	8.08578	0	0	0	0	0	0	0	0	0	0	0	0	0	0	0	25.1713	0	0	0	0	0	0	0	0	1.62341	0	0	0	0	0	0	0	0	0	0	0	0	0	0	0	0	7.37388	0	0	0	0	0	0	0	0	0	0	0	0	0	0	0	0	0	0	0	0	0	0	0	0	0	11.3325	0	0	0	0	0	0	0	0	0	0	0	0	0	0	0	0	0	0	0	0	0	0	0	0	0	0	0	0	0	0	0	0	0	0	0	0	0	0	0	0	0	0	0	0	5.86964	0	0	0	0	0	0	0	0	0	0	11.9146	0	0	0	0	0	0	0	0	0	0	0	0	0	0	0	0	0	0	0	0	0	0	0	0	0	0	0	0	0	0	0	0	0	65.3213	0	0	0	0	0	0	0	0	0	0	0	0	0	0	0	0	0	0	0	0	0	0	0	0	0	0	0	1.58961	0	0	0	0	0	0	0	0	0	0	0	0	0	0	0	8.78751	0	0	21.5484	0	0	0	0	0	0	0	0	0	0	0	0	0	0	0	0	0	0	0	0	0	0	0	0	0	0	0	0	0	0	0	0	0	0	0	0	0	0	0	0	0	0	10.322	0	0	0	0	0	0	0	0	0	0	0	0	0	0	0	0	0	0	0	0	0	0	0	0	0	0	0	0	0	0	0	0	0	0	0	0	1.477435	0	0	0	0	0	0	0	0	0	0	0	0	0	0	0	0	0	0	0	0	0	0	0	0	0	0	0	0	0	0	0	0	0	0	0	0	0	0	0	0	0	0	0	0	0	0	0	0	0	0	0	0	0	0	0	0	0	0	0	NA	0	0	0	0	0	0	0	0	0	0	0	0	0	0	0	0	0	0	0	0	0	0	0	0	0	0	0	0	0	0	0	0	0	0	0	0	0	0	0	0	0	0	0	0	0	0	0	0	0	0	0	0	0	0	0	0	0	0	0	0	21.865	0	0	0	0	0	0	0	0	0	0	0	0	0	0	0	0	0	0	0	0	0	6.12132	0	0	0	0	0	0	0	10.5295	0	0	0	0	0	0	0	0	0	0	0	0	0	0	0	0	0	0	0	0	0	0	0	0	0	0	0	0	0	0	0	0	0	0	0	0	0	0	0	0	0	0	0	0	0	0	0	0	0	0	0	0	0	0	0	0	0	0	0	0	0	0	0	0	0	0	0	0	0	0	0	0	0	0	0	0	0	0	0	0	0	0	0	0	0	0	0	0	0	0	0	0	0	0	0	0	0	0	0	0	0	0	0	0	0	0	0	0	0	0	0	0	0	0	0	0	0	0	0	0	0	0	0	0	0	0	0	0	0	0	0	0	0	0	0	0	0	0	0	0	0	0	0	0	0	0	0	0	0	0	0	0	0	0	0	0	0	0	0	0	0	0	0	0	0	0	0	0	0	0	0	0	0	0	0	0	0	0	0	0	0	0	0	0	0	0	0	0	0	0	0	0	0	0	0	0	0	0	0	0	0	0	0	0	0	0	0	0	0	0	0	0	0	0	0	0	0	0	0	0	0	0	0	0	0	0	0	0	0	0	0	0	0	0	0	0	0	0	0	0	0	0	0	0	0	0	0	0	0	0	0	0	0	0	0	0	0	0	0	0	0	0	0	0	0	0	0	0	0	0	0	0	0	0	0	0	0	0	0	0	0	0	0	0	0	0	0	0	0	0	0	0	0	0	0	0	0	0	0	0	0	0	0	0	0	0	0	0	0	0	0	0	0	0	7.58261	0	0	0	0	0	0	0	0	0	0	0	0	0	0	0	0	0	0	0	0	0	0	0	0	0	0	0	0	0	0	0	0	0	0	0	0	0	0	0	0	0	0	0	0	0	0	0	0	0	0	0	0	0	0	0	0	0	0	0	37.3316	0	0	0	0	0	0	0	0	0	0	0	0	0	0	0	0	0	0	0	0	0	0	0	0	0	0	0	0	0	0	0	0	0	0	0	0	0	0	0	0	0	0	0	0	0	0	0	0	0	0	0	0	0	0	0	0	0	0	0	0	0	0	0	0	0	0	0	0	0	0	0	0	0	0	0	0	0	0	0	0	0	0	0	0	0	0	0	0	0	0	0	0	0	0	0	0	0	0	0	0	0	0	0	0	0	0	0	0	0	0
Oas3	0.138403	0	0.698202	0	1.01164	0	0	0.373778	0	1.23828	0.170277	0	0	4.93814	0.925812	0	0	1.08829	0.722296	0	0.0775614	0	0	0	0	0	0	0.724608	0	0	0.291918	0.293708	0.572027	0	0	0.303685	0	0	0.699106	0	3.29708	0	0	0	0	0	0.137325	0	0	0	1.69564	0	0	0	0	0	0	5.94808	0	0	1.238192	0	0.350317	0.335099	0.75787	2.83328	0	0	0	0	0.498587	0.803349	1.24201	0	0	0.157655	0	0	0	0	0	0	2.16718	0	0	0	0	0	0	0	0	0	0	0	0	0.618089	1.91215	0	0	0	1.70833	0	0.480896	0	0	0	0	0	1.315227	0.205128	0	0	1.96065	0	0.409547	3.38018	0.427586	0	2.958229	0	0	0	0	0	0	0	0	0	2.17553	0	0	0	1.29094	0	0.468427	0	0	1.91396	0.981339	0	0	0	2.07489	0	0.158246	0	0	0	0	0	0	0	0	0.349619	0.361222	0.303903	0	0	0	0.471787	13.4101	0	0	0	0	15.43619	0	0	0.238601	0	0.489812	0	0	0	0	0	0	0	0	2.76073	45.4826	0	0	0	0	0.95383	0	0	0	0	0	0	0	0	0	0	0	0	0	0	0	0	0	0	0	0.490775	0	0	3.128375	0.934302	0	1.94956	0	0	0	0	0	0	0	0	0	0	1.54606	0	0.224875	1.27823	0	0	0	0	0.296507	0.679092	1.25879	0	0	0.393266	0	0.449437	3.24601	0.921318	0	0.222151	0	0	0.39656	0.324352	14.00992	0	2.62143	0.997896	0.612119	0.193542	0	0.983908	0	0	0	0	14.83426	0	0	0	0	0	0	0	0	0	0	0.58492	0.115544	0	0	0.131466	2.58882	0	3.13674	53.3953	14.308884	0	0	1.30385	0	0.589623	0	0.156417	0	0	0.935883	0	0	0	0	0	0	0	0	0	0	0	0.650085	1.86677	0.378137	0	0	11.347	0	0	0	0	0	0	0.958144	0.180081	0	0	0.954135	0	0.247267	0	0	0	8.70139	0	0	1.003856	0	0.399848	0.705153	7.16328	2.630261	1.27099	0	0.783565	0	0	0	0	0	0.308985	0	0	0	0	0	0.602603	0	1.0914	0	0	0	0	0	0.571854	0	0.79874	0	0	0	0	0	0	1.61676	0	0.485239	0	0.110295	0	0	0	0	0	0	0	0	0	0.241074	0	0	0	NA	0	0	0	0	0.670441	1.06041	0	11.53615	0	0	0	0	0	0	0.915114	0	0	0.558195	0	0	0.547924	0	0	0.560366	0	0	0	0	0	0	0	1.2726	0	0.380277	0	0.446125	0	0.819598	0	0	1.92264	0.259476	0	0	0	7.02068	0	0	0.226087	0	0	0	1.9559	0	0	0	0.141843	0	0.326762	0	1.93752	0	0	0	0.325497	0.854213	0	0	0	0.394726	0	0	0	0	0	0	0	0	0.157279	0	0	0	0	0.251932	2.88202	0	0.150282	0	0	0.615103	0	2.337294	0	0	0	0	0	0	0	0.284397	0	0	0	0	0.454633	0	0	0	0	0.354565	0	0	0.27377	0.94959	0	0	0	0	3.93307	0	0	0	0	0	0	1.3382	0	0	0	0	0	0	0	0	0	0	0	0	0	1.765492	0	0.848272	0	0	0	0	0	0.567283	0	0	0	0	0	0.921746	0	0	0	0	0	0	1.10073	0	0	0	0	0	0	0	0	0.374989	0	0	0	0	0	0	0	0	0	0.8294	0	0	0	0	0	1.619249	0	0	0	0	0	0	0	0	0	0	0	0	0	0	0	0	0	0	0	0	0	0	0	0	0	0	0	0	0	0	0	0	0	0	3.07222	0	0	2.50455	0	0	0	0	0	0	0	0	0	281.874	0	3.71446	0	0	0	0	0.56104	0	0	0	0	0	0	0	0	0	9.7289	0	0	0	0	0	0	0	0	0	0	0	0	0	0	38.1477	0	1.60278	9.45687	0	0	0	0	0	1.36143	0	0	0	0	0	0	0	0	0	0	0	0	0	0	0	0	0	0.20585	0	0	0	0	0.958443	2.52156	0	0	0	0	0	0	0	2.86311	0.189148	0	0.139991	0.252671	0	0.475518	2.00452	0	0	0	0	0	0.20223	0	0.692243	2.7582	0	0.628766	0	0	0	0	0	0	0.317228	1.78148	0	0	0	0	4.02696	0	0	1.01701	0	0	0	0	0.76716	0	1.304373	0	0	0	0	0.306909	0	0.799093	0	0	0	0	0	1.48218	0	0	0	0	0	0	0.673026	0	0.144851	0	0	1.83875	0	0	1.21766	0	0	0	0	0	0	0	0.29071	1.97244	0	0	0	0	0	0	78.31396	0	0	0	0	0	0.514533	0	0	0	0	0	0	0	0	0	0	0	0.415555	40.94481	0	0	0	0	0	0	0	0	0	14.5399	0.203414	0	0	0	0	0	0.288958	0	0	0.131475	0	0	0	0.303967	0	0	0	0	0	2.4374	0	0	0	14.6989	0	0	0	0	0	0.68168	0.176476	0	0	0	0	0.266322	0	0	0	0	0	2.56576	0.11826	0	0	0	0	0	0	0	0	0	0	0	0	5.91858	0	0	40.8406	0	0	0	0	0	0	0	1.84711	0	0	0	0	0	0	0	16.1672	0	0	0	0	0	0	0	0	2.75971	0	0	0	0	0	0	0.737841	0	0	0	0	0	0	0	0	0	0	0	1.73178	19.19921	0	0	0	0	0.851887	0	0	0	0	0.804525	0	0	0	0	0	0	0	0	0	0	0	0	0	0	0	0	24.799	0	0	0	0	0	0	0	0	0	0	0	0	1.54966	0	0	0	0	0	0	0.846563	0	0	0	0
Oasl1	0	0	0	0	0	0	0	0	0	0	0	0	0	0	0	0	0	0	0	0	0	0	0	0	0	0	0	1.51816	0	0	0	11.0042	0	0	0.690604	0.550957	0	0	0	0	0	0	0	0	0	0	0	0	0	0	15.21118	0	0	0	0	0	0	0	0	0	0	0	0	0	0	0	0	0	0	0	0	0	0	0	0	0	0	0	0	0	14.56	0	0	0	0	0	0	0	0	0	0	0	0	0	0	0	0	0	0	0	0	0	0	0	0	0	0	14.3047	0	0	0	0	0	0	0	0	0	0	0	0	0	0	0	29.2558	0	0	0	0	0	0	0	0	0	0	0	1.28245	0	0	0	0	0	0	0	0	0	0	0	0	0	0	0	0	0	0	0	0	0	0	0	0	0	0	0	0	0	0	0	0	0	0	0	0	0	0	0	0	0	0	0	2.07494	0	0	1.73176	0	0	0	0	0	0	0	0	0	0	0	0	0	0	0	0	2.04755	0	0	0	0	0	0	0	0	0	0.994115	0	0	0	0	0	0	0	0	0	0	0	0	0	0	0	0	0	0	0	0	0	2.74268	0	0	0	0	0	0	0	0	0	0	0	0	0	0	0	18.00105	0	0	0	0	0	0	0	0	0	0	0	0	0	0	0	0	0	0	0	0	0	0	0	0	0	0	0	0	0	0	0	0	0	0	0	0	0	1.98032	0	0	0	0	0	0	0	0	0	0	0	0	0	0	0	0	0	0	0	0	0	0	0	0	0	0	0	0	0	0	36.591	0	0	0	0	0	0	0	0	0	0	0	0	0	0	0	0	0	0	0	0	0	0	0	0	0	0	0	0	0	0	0	0	0	0	0	0	0	0	1.60577	0	0	0	0	0	0	0	0	0	0	0	2.19388	0	0	0	0	0	0	0	0	0	0	0	0	NA	0	0	0	0	0	0	0	0	0	0	0	0	0	0	0	0	0	0	0	0	0	0	0	0	0	0	0	0	0	0	0	1.8787	0	0	0	0	0	0	0	0	0	0	0	0	0	0	0	0	0	0	0	0	0	0	0	0	0	0	0	0	0	0	0	0	0	0	0	0	0	0	0	0	0	0	0	0	0	0	0	0	0	0	0	0	0	0	0	0	0	9.65291	0	0	0	0	0	0	0	0	0	0	0	0	0	0	0	0	0	0	0	0	0	0	0	0	0	0	0	0	0	0	0	0	0	0	0	0	0	0	0	0	0	0	0	0	0	0	0	0	0	0	0	0	0	0	0	0	0	0	0	0	0	0	0	0	2.63436	0	0	0	0	0	0	0	0	0	0	0	0	62.8835	0	10.2644	0	0	0	0	0	0	0	0	0	0	0	0	0	0	0	0	0	0	0	0	0	0	0	0	0	0	0	0	0	0	0	0	0	0	0	0	0	0	0	0	0	0	0	0	0	71.3692	0	0	0	0	0	0	0	0	0	0	0	0	0	0	0	0	0	0	0	0	0	0	0	0	0	0	0	0	0	0	0	0	0	0	0	0	0	0	0	155.272	0	0	0	0	0	0	0	0	0	0	0	0	0	0	0	0	0	0	0	0	0	0	0	0	0	0	0	0	0	0	0	0	0	0	0	0	0	0	0	0	0	0	0	0	0	0	0	0	0	0	0	0	0	0	0	0	0	0	0	0	0	0	0	0	0	0	0	0	0	0	1.59846	0	0	0	0	0	0	0	0	0	0	0	0	0	0	0	0	0	0	0	0	0	0	0	0	0	0	0	0	0	0	0	0	0	0	0	0	0	0	0	0	0	0	0	0	2.9232	0	0	0	0	0	0	0	0	0	0	0	0	0	0	0	0	0	0	0	2.88243092	0	0	0	0	0	0	0	0	0	0	0	0	0	1.17465	0	0	0	0	2.43903	0	0	0	0	0	0	0	0	0	0	0	0	0	0	0	0	0	0	0	0	0	0	0	0	0	0	0	0	0	0	0	0	0	0	0	0	0	0	0	0	0	0	0	0	0	0	0	0	0	0	0	0	0	0	0	0	0	0	0	0	0	0	0	0	0	0	0	0	0	16.887	0	0	0	0	0	0	0	0	0	0	0	0	0	0	0	0	0	0	0	0	0	0	0	0	0	0	0	0	0	0	0	0	0	0	0	0	0	0	0	0	0	0	0	0	0	0	0	0	0	0	0	0	0	0	0	0	0	0	0	0	0	0	0	0	0	0	0	0	0	0	0	0	0	0	0	0	0	0	0	0	0	0	0	0	0	0	0	0	0	0	0	0	0	0	0
Oasl2	0	0	3.89198	3.00209	0.36696	0	0.406376	0.428026	0	0	0	0	0.58544	1.58754	0.258544	0	0	0	0.776604	0	0	0	0	0	0	0	0	0.268698	0.303045	0	0.250805	0.950904	0	0	0	0	0	0	0.295533	0	0	0	0	0	0	0	0.839433	2.2733	0	1.47846	0	0.296695	0	0	0	0	0	0	0	9.79698	0	0	0.866014	0	0	0.349609	0	0.854369	0	0	0	0	3.67991	0	0	0	0	0	0	0	0	0	0	0	2.28352	0	0	0	0	0	0	0	0	0	0.625478	0	0	0	0	2.90512	0	0	124.194	0	0	0	0.955664	0	0	0	0	12.4891	0.453896	0	8.7156188	0	0	0	0	0	0	0	34.12248	0	0	0	0	7.954451	0	11.7371	1.59524	0	23.79588	0	0	0	0	0.306659	0	7.11118	0	0	1.16069	0	0	0	0	0.949271	0.274884	0	2.551079	0	0	0	0	0	0	44.1668	0	0	1.15005	0	0	0	0	0	0	0	0	0	0.548827	0	0	0	0	0	0	0	0	0	0	0.9263	0	0	0	0	3.47362	0	0	0.769011	0	0	0	0	8.42307	0.680019	1.01859	0	3.11703	0.705831	0	14.04371	107.308	0	0	0	10.745971	40.5222	1.82844	0	0	0.600708	4.60985	0	0	85.0454	0	0	0.530181	0	46.64142	0	0	0	0.359834	4.61032	5.41475	0	0	0	0	6.14451	0	0	0.582838	0	0	0	0	0.68679	0	0	2.09592	23.0981	5.44384	0	1.05238	0	24.75512	0	0	0	0	17.79856	0	37.852	0.829917	1.07088	8.88211	0	30.48347	0.35288	20.38106	0	0	1.78755	0	0	0	8.913127	0	0	0	0	1.41023	9.82794	25.73764	0	0	0	0	0	0	0	0.335007	1.13366	0	42.8929	9.47683	0	0	0	0	0	0	0	0	0	0	0	0.72719	12.825789	0	0	0	0	0	0	0	0	0	0	0	0	0	0	0	0	28.2537	0	0.470583	0	0	0	0	0	0.538401	8.65753	112.519	0	0	0	0	0.346999	0	0	0	0	0	0	81.7871	0	0	65.1632	0	0.632211	0	132.6105	0.710469	0	6.7344	0	1.849632	0	0	0.298424	0	0	0	0	0.463781	0	0	0	55.923	19.02094	0	0	0	0	0.91933	2.89402	0	0	0.623101	0	0	0	0	14.1478	NA	1.7815	0	0	0	0	1.96825	0	0	0	0.358847	0.573334	60.6577	0	0	0	0	34.5627	0	0	0	0	0	0	8.14724	3.254129	0	0	0.58342	0	1.41321	0.766225	0	0	0	0.459524	1.65192	0	0	2.597126	0	0	0	10.4331	0	0	0	0	0	0	0	0	0	0	0	1.59039	0.519433	0.314423	0	1.17037	0	5.426553	0	0	0	0	0	0.746191	210.436	0	0	0	0	0	1.25164	0	0	1.13836	0	0	0	0	0	0	0	0	12.6738	0.391633	0	0.347902	0	0	0	0	0	0	0	0	0	0	0	0	0	0	21.8904	0	0	0	0	0	0	0	0	0	0	0	0	0	3.40208	53.5798	58.40828	0	0	1.222	0	2.10708	0	0	0	0	112.9806	0	6.51295	10.775219	0	0	0	0	6.46948	0	0	2.75711	0	0	0	0	0	0	0	0	0	0	0	0	10.37085	0	0	0	0	16.556	0	0	0	0	0	0	0	0	0	0	15.75407	20.6431	0	0	0	0	0	0	0	0	10.67818	0	0	0	0	0	0.71093	0	0	0	0	0	0	0	3.06745	0	0	0	0	0	0	0	0	0	0	7.61551	0	0	0	0	0	7.638	0	0	0	0	0	0	0	0	0	0	0	0	0	0	0	0	0	0	0	0	0	93.40949	0	0	1.16658	0	0	0	0	0	0	0	0	0	0	0	0	0	0	0	0	0	0	0	0	0	0	0	0	0	0	0	0	6.16925	0	0	0	0	0	0	0	1.95011	0	0	0	0	0	0	0	0	0	0	0	0	52.92548	0	0	62.2709	0	0	0.584019	0.385009	0	0	0	0	0	6.43935	0	18.319916	0.477465	0	0	0	0	1.961332	0.0932684	0	0	0	0	0.4727	0	0	112.07086	0	1.11021	0	0	0.358419	0.809237	0.602774	0	0	0	0	0.206279	3.30255	0	0	4.17585	0	0	1.34681	0	0	0	0	0	0	124.86	0.844571	0	0	0.341382	0.571431	0	0	0	0	0	0	0	0	0	0	0.511649	0	0	0	0	0	0	0	0	0	0.372086	0	0	0	158.67304	0	0	0	0.591976	23.63565	0.523719	6.47844	0	0	0	0	0	30.34592	0	0	0	0	0	0	492.47134	0.450065	36.895	0	0	0	1.70334	0.421172	0	0	0	6.92156	0.369371	0	136.728097	0.474293	0	80.08016254	85.79303	91.6538	0	0	0	14.36918	66.661363	0	0	100.135	0	0	0.916219	0	0	0	0	0	0	0	51.6051	0	0	0	0	0	0	0	0	1.27745	0.507599	0	0	0	0	0	0.780519	0	0	0	0	0.459751	0	0	0	0	0	0	0	1.54819	0	455.285	0	0	0	0	129.994600463873	84.3952	0	0.570752	0	0	0	0	0	0	0	0.587696	0	0	0	0	0	0	0	0	0	0	0	0	129.3995	2.88491	0	0	0	0	0	0	0	0	0	0	0	0	0	6.10551	0	0	0	0	0	0	0	16.64108	0	0	0	0	0	0	0	0	0	0	0	0	0	0	0	0	0	0	0	0	2.48153	0	0	0	0	0	0	34.315121	48.13415	71.20944	0	0	0	3.74964	0	0	0	0	0	0	0	0	0	0	0	0	0	0	0	0	0	0	0	0	0	0	0	0	0	0	0	0	0
Oat	0.332789	1.23717	0	0	0	0	21.2629	0	110.391	46.1997	64.7895	4.32889	0	0	7.84719	5.64107	9.08734	0	10.1862	2.0981	3.14991	0	0	0	43.16	0	52.1975	6.82929	46.2121	0	9.48027	2.58316	5.6825	0.916316	13.7219	36.9953	58.9632	13.4816	1.81347	0	0	42.0273	34.1376	32.0535	0	1.72844	0	0	4.80906	0	55.0868	0	1.06753	0.829244	3.41491	0	0	0	0	0	9.3413	0	80.1452	27.6496	2.63078	2.32092	17.8735	0	0	7.89045	93.2491	20.8524	0	42.48	0	16.354	12.9323	53.5437	0	0	0	0	36.8437	30.5968	0	1.46712	0	0	0	23.0608	6.4754	43.7441	0	0	238.271	0	1.13416	115.371	11.6501	0	0	0	9.87516	42.5037	52.3354	0	0	0	0	9.15211	0	15.996	0	0.4407	0	2.20908	41.1994	5.15102	21.0287	1.52954	46.7187	5.86753	0	0	0	0	14.7347	3.02419	19.6279	32.7221	4.57052	71.3525	30.7926	14.0703	0	0	17.8702	0	17.7977	36.648	51.3078	39.5604	33.5164	0	38.6897	65.9475	263.902	60.4378	24.9274	70.4505	15.5998	31.3517	0	46.4998	0	10.7602	0	35.9705	0	16.6289	0	1.24367	5.14987	2.02758	2.61101	25.3738	52.795	47.106	0	41.5807	38.3771	39.3425	40.5222	0	1.6346	0	10.304	0	118.085	62.4612	0	21.5596	108.806	118.673	0	79.4494	32.0755	15.7539	26.4187	71.5941	0	41.9615	0	1.1763	12.9068	43.5626	12.7418	31.1098	63.7439	61.1977	36.1596	51.3817	7.90908	79.7087	95.0968	0	0.350982	13.9311	35.508	18.2168	23.5584	73.8025	6.7764	8.75862	10.4361	39.5411	29.8386	52.5484	10.6449	53.7093	0	1.80597	0	42.4018	42.4514	14.3419	4.57777	0	51.4012	22.7387	82.4108	66.4325	32.4131	0	1.68253	0	39.3266	0	0	42.566	72.3434	17.9476	58.4	8.89801	2.38177	63.6432	18.9712	0	49.1198	6.80363	0.746393	13.4627	70.8394	17.6733	0.385256	1.46955	15.4684	26.8862	15.3719	15.4406	32.7782	92.0505	5.83083	72.8311	5.845	77.8644	0	19.491	0	2.48777	0	39.6218	0	1.63232	60.6469	0	49.5372	0	0	0	0.57707	0.46068	28.8165	0	1.93561	0	0	23.899	3.90521	0	15.4208	0	101.149	56.7062	1.88975	26.558	0	0	170.931	0	29.9277	8.9948	0	0	0	0	7.2156	0	0	3.63229	61.7408	0	3.31955	0	0	16.131	0	0	7.62641	0	28.3795	0	0.558427	0	0	15.7977	151.105	0	158.486	0	50.1142	0	0	0	0	0	30.7187	0	92.0488	88.7851	80.3056	86.4648	0	14.3283	0	40.7644	0	4.28428	125.399	0	40.1273	3.80518	0	1.05684	0	0	8.37784	3.60254	26.1173	32.7086	0	96.9696	0	137.596	0.59531	13.3676	114.448	0	10.0615	0	2.69939	0	2.0792	0	106.196	0	0	0	0	0	NA	0	25.1925	4.15647	16.451	41.1909	5.99737	6.68838	0.599205	0	3.75674	0	18.0938	2.73987	70.5473	131.606	66.3924	0	0	1.13664	0	0	36.5574	95.5965	0	83.8702	60.485	110.586	3.88813	0	112.665	31.2449	51.8334	64.1953	71.2696	30.7604	3.7296	0	73.9606	27.5624	27.1826	75.5938	43.2073	1.99473	37.2938	1.301	162.13	80.3587	30.8921	0.553421	87.4273	58.4979	24.9583	0	7.20876	98.6495	37.7924	0	307.326	0	0	1.73794	45.8164	33.0254	0	282.908	52.4929	0	8.45496	0	0.441754	0	11.4122	0	0	0	21.1128	41.4591	45.8935	56.5446	0	1.92573	0	1.99666	0	0	14.7736	0	0.532131	0	0	5.36008	153.631	83.8078	0	0	145.625	0	184.365	33.663	29.6101	0	0	37.2495	7.22094	3.43066	0	5.10143	15.6101	37.412	84.6967	77.7405	0	192.797	7.83641	174.608	0	0	12.0181	0	10.9234	0	38.2076	9.35959	0	265.07	53.5657	0	0	2.91166	180.793	53.4187	89.675	39.0319	69.0133	0	0	0	10.9163	0	8.66067	50.4945	24.0616	0	0	22.689	33.6198	0	0	55.6259	20.3955	0	0	0	118.678	0	1579.4	5.5828	0	13.5629	15.8932	48.4562	16.2209	473.086	4.02483	0	0	0	0	7.88048	12.1861	68.9216	54.9049	0	27.719	0	64.8742	12.9937	20.5289	3.1166	45.4575	259.398	15.7518	51.2978	0	0	10.867	0	0	0	27.3001	0	22.3727	19.8892	26.5543	0	0	21.0965	0	0	27.5802	0	65.9675	0	0	4.71568	4.15498	0	56.5732	0	8.89583	0	47.6246	0	0	93.0578	0	0	0	100.31	0	0	0	33.3529	48.0027	76.3751	0	0	0	0	0	0	83.4456	10.2859	8.27962	5.67483	17.3501	0	1.77872	48.3767	0	0	52.1452	74.276	0	1.23872	0	364.478	0	0	0	0	0	4.59122	0	0	3.52207	10.8403	26.3092	24.8463	0	119.601	0	5.52231	0	4.74866	0	89.8856	13.7844	15.1626	2.03631	3.1046	0	17.9065	0	0	0	12.534	0	0	34.8047	1.57176	0	0	23.2382	32.1383	0	8.2955	64.0774	38.3903	96.3999	0	2.24263	18.9931	165.072	120.157	0	1309.26	15.0819	71.7481	105.849	123.815	10.8423	75.0524	74.6511	19.9715	82.3883	0	107.478	0	19.4438	43.5394	8.58461	0.906319	47.5621	0.859375	0.779753	1.58152	0	283.848	139.305	27.6612	158.552	64.8396	9.29117	186.486	29.712	54.4557	1.18968	2.50784	0	1.67356	0	6.3821	0.31081	232.851	124.435	92.2923	4.51536	286.267	0	201.554	1.53903	23.7638	90.9576	123.184	60.8755	0	0	0	1.15193	1.39243	62.925	0	191.354	1.73644	5.0979	265.444	0	89.9223	164.461	0	0.506743	0	42.4491	24.7239	9.14185	264.684	95.243	0	0	0	125.101	0	114.997	0	5.37041	69.4876	0	41.6944	16.284	156.763	0	0	35.252	37.0635	0	0	0	315.135	0	35.3887	0	0	36.4264	0	3.70584	54.4004	81.1684	0	0	0	0	0	149.264	61.4134	0	39.6354	48.1155	20.0076	8.4021	90.3897	0	53.7611	77.9016	0	30.1476	0	0	0	47.9675	0	82.5479	0	0	0	0	0	23.5699	0	0	0	0	0	0	99.885	0	0	0	18.0379	12.6859	0	57.7267	41.6564	0	33.5909	174.899	47.6078	0	0	0	7.61353	71.6691	96.6389	58.2721	51.9734	97.8444	21.6798	77.0048	27.1814	0	0	0	67.1954	5.02364	90.5388	0	49.5024	30.6898	15.7865	0.813063	0.429083	0	0	0	22.8033	76.1848	73.2544	0	0	0	37.3914	0	124.802	119.294	0	0	56.9556	60.6759	7.71706	0	5.58645	0	82.7143	6.02238	0	9.45647	19.2432	34.9361	0	0	104.395	26.6353	15.6946	0	8.63455	0	0	136.804	38.0709	50.0495	0	0	69.3135	16.8755	12.0503	111.258	176.045	109.103	28.8744	0	188.153	21.2829	2.38537	13.1741	0	0	3.50724	42.4812	0	51.716	101.409	0	0	28.0443	132.575	75.8558	0	0	4.15363	0	92.7926	94.7318	0	0	55.232	0	68.1083	26.1609	168.959	0	0	0	46.509	0	29.4709	0	0	58.8691	12.1281	0	42.6353	0	44.8321	0	27.3333	114.135	13.8051	0	0	0	0	14.658	0	22.9124	0	87.9301
Oat-rs1	0	0	0	0	0	0	0	0	0	0	0	0	0	0	0	0	0	0	0	0	0	0	0	0	0	0	0	0	0	0	0	0	0	0	0	0	0	0	0	0	0	0	0	0	0	0	0	0	0	0	0	0	0	0	0	0	0	0	0	0	0	0	0	0	0	0	0	0	0	0	0	0	0	0	0	0	0	0	0	0	0	0	0	0	0	0	0	0	0	0	0	0	0	0	0	0	0	0	0	0	0	0	0	0	0	0	0	0	0	0	0	0	0	0	0	0	0	0	0	0	0	0	0	0	0	0	0	0	0	0	0	0	0	0	0	0	0	0	0	0	0	0	0	0	0	0	0	0	0	0	0	0	0	0	0	0	0	0	0	0	0	0	0	0	0	0	0	0	0	0	0	0	0	0	0	0	0	0	0	0	0	0	0	0	0	0	0	0	0	0	0	0	0	0	0	0	0	0	0	0	0	0	0	0	0	0	0	0	0	0	0	0	0	0	0	0	0	0	0	0	0	0	0	0	0	0	0	0	0	0	0	0	0	0	0	0	0	0	0	0	0	0	0	0	0	0	0	0	0	0	0	0	0	0	0	0	0	0	0	0	0	0	0	0	0	0	0	0	0	0	0	0	0	0	0	0	0	0	0	0	0	0	0	0	0	0	0	0	0	0	0	0	0	0	0	0	0	0	0	0	0	0	0	0	0	0	0	0	0	0	0	0	0	0	0	0	0	0	0	0	0	0	0	0	0	0	0	0	0	0	0	0	0	0	0	0	0	0	0	0	0	0	0	0	0	0	0	0	0	0	0	0	0	0	0	0	0	0	0	0	0	0	0	0	0	0	0	0	0	0	0	0	0	0	0	0	0	0	0	0	NA	0	0	0	0	0	0	0	0	0	0	0	0	0	0	0	0	0	0	0	0	0	0	0	0	0	0	0	0	0	0	0	0	0	0	0	0	0	0	0	0	0	0	0	0	0	0	0	0	0	0	0	0	0	0	0	0	0	0	0	0	0	0	0	0	0	0	0	0	0	0	0	0	0	0	0	0	0	0	0	0	0	0	0	0	0	0	0	0	0	0	0	0	0	0	0	0	0	0	0	0	0	0	0	0	0	0	0	0	0	0	0	0	0	0	0	0	0	0	0	0	0	0	0	0	0	0	0	0	0	0	0	0	0	0	0	0	0	0	0	0	0	0	0	0	0	0	0	0	0	0	0	0	0	0	0	0	0	0	0	0	0	0	0	0	0	0	0	0	0	0	0	0	0	0	0	0	0	0	0	0	0	0	0	0	0	0	0	0	0	0	0	0	0	0	0	0	0	0	0	0	0	0	0	0	0	0	0	0	0	0	0	0	0	0	0	0	0	0	0	0	0	0	0	0	0	0	0	0	0	0	0	0	0	0	0	0	0	0	0	0	0	0	0	0	0	0	0	0	0	0	0	0	0	0	0	0	0	0	0	0	0	0	0	0	0	0	0	0	0	0	0	0	0	0	0	0	0	0	0	0	0	0	0	0	0	0	0	0	0	0	0	0	0	0	0	0	0	0	0	0	0	0	0	0	0	0	0	0	0	0	0	0	0	0	0	0	0	0	0	0	0	0	0	0	0	0	0	0	0	0	0	0	0	0	0	0	0	0	0	0	0	0	0	0	0	0	0	0	0	0	0	0	0	0	0	0	0	0	0	0	0	0	0	0	0	0	0	0	0	0	0	0	0	0	0	0	0	0	0	0	0	0	0	0	0	0	0	0	0	0	0	0	0	0	0	0	0	0	0	0	0	0	0	0	0	0	0	0	0	0	0	0	0	0	0	0	0	0	0	0	0	0	0	0	0	0	0	0	0	0	0	0	0	0	0	0	0	0	0	0	0	0	0	0	0	0	0	0	0	0	0	0	0	0	0	0	0	0	0	0	0	0	0	0	0	0	0	0	0	0	0	0	0	0	0	0	0	0	0	0	0	0	0	0	0	0	0	0	0	0	0	0	0	0	0	0	0	0	0	0	0	0	0	0	0	0	0	0	0	0	0	0	0	0	0	0	0	0	0	0	0	0	0	0	0	0	0	0	0	0	0	0	0	0	0	0	0	0	0	0	0	0	0	0	0	0	0	0	0	0	0	0	0	0	0	0	0	0	0	0	0	0	0	0	0	0	0	0	0	0	0	0	0	0	0	0
Oaz1	393.44321	491.430190031215	535.88802	1720.66955129044	922.645	62.3752	1390.2835	808.989275	1255.575	721.949100096674	498.13203	470.792601	18.190023	280.796960222236	471.14163	1553.27219	1154.24760005027	394.48902	525.555750268833	705.35902063155	527.0552	9.05837	636.203096303	775.413500797843	642.93461	5.14046	1372.72257	521.63056	909.84719	210.110444	1247.58874	516.51591	1244.87125	918.30749	986.8376	357.117267	1551.5663	165.3973	924.64558	1176.854067	1463.197	1150.36287	1537.1663	1102.3748	928.13352	682.7571	449.2223	473.66496772108	135.0299	261.81725	479.76705	663.35513	1889.8192	1005.41937	830.5498	1052.5918	60.447000180785	96.7831	695.03916	225.1138	823.7851	930.21665	655.83966	855.38527	841.83012	580.42157	858.64574	709.15203	969.21668	247.5873	534.0422950983	480.514380415275	457.112245	704.40686	606.35464	772.79654	770.451715	1097.1595	1026.9246	464.11324	7.8853	652.2291	612.49659	460.86564	766.24586	1394.5151	1175.38973	0	534.16474	696.9962	15.99542321567	1385.09820169714	0	915.4442	958.14724	752.89047	970.4204	1562.8786	763.9683	790.63373	1405.28966	164.00184	994.3591	1430.4789	756.33409	1297.3132	1764.8623	26.859	808.3709	1126.0111	972.0066	702.414780049385	775.62565	828.7372	1226.7832	728.13663	776.02668	820.0756	682.84142	707.03909	774.55778	583.63671	767.9874	983.284600485112	1082.5927	1057.8068	1041.32546	1376.0396	1035.62379	651.39984	669.65929	618.55194283459	1066.1662	1975.8108	912.2985	1466.0921	864.24639	1142.53141	1256.0872	878.81377	1567.2449	1104.7198	752.83674	1073.79393	746.08697	1045.78717	1030.05462	1246.05586	902.1811	1259.9319	801.528140021727	1130.771	1609.3812	1403.6359	1137.42085000989	872.19164	1044.85425	1148.2162	756.40886	921.55887	1650.15336	842.3877	1296.3944	969.8849	1057.0504	963.27664	1076.0323	1392.342	689.02883	568.92517	708.12711	928.7855	1430.2456	1255.41740000655	1390.164	1135.946	706.17285	964.2589	744.0715	707.1656	493.719980053014	1282.7915	1018.89218	1921.22150072601	7157.62000242912	1676.7671	973.4754	1560.9352	1925.2185	1048.48802	2718.4207	549.74465571188	1092.26685300847	1461.8285	639.4536	878.3006	816.536500477795	583.57171	681.42441	623.386499	1172.57741	917.7725	453.33491	658.59011	942.94406	755.5522	1217.7126	792.89332	681.264450448598	887.00004	920.37373	706.8149	844.521500052542	587.28183	948.735500026075	448.4279422772	654.9948	679.8787	1705.8034	1112.70113	1064.14193	523.3445	882.63636	1228.5563	998.5231	705.114420039753	786.511970041194	0	985.5359	809.70417	815.17435	1867.749	690.323	1402.5184	1245.9825	1219.99137	1314.8184	768.40149	767.85521	664.50088	577.26808	887.0339	803.47774	900.36241	1969.9024	1747.569	893.59164	1445.43647	526.88198	990.30822	332.39816613604	962.992	1157.14174	592.2886	690.08329	856.4643	545.6692	781.1249	815.5962	802.41702	906.2861	873.1569	733.74016	901.4571	493.01363	1311.0739	0	614.7767	973.39751	1073.74188	862.30671	695.40338	6.83853	577.22544	976.17298	58.92281	874.8283	1137.1546	2198.30595	793.40929	452.61679	1228.6946	762.35628	600.28013	1198.89623	431.24454	998.27070400979	646.48181	133.769693299845	2620.1926	20.1194	1038.19816	1302.79601	839.13897	1435.163	1094.28867	70.6396	75.56040499047	1411.80721	0	921.8434	778.20144	1290.12348	329.52243	1292.62875	0	594.51913	92.729221317	706.994791407619	111.498200308519	377.37682	0	337.63644	1322.3086	1255.561	1021.94426	608.85752	50.8633	1038.5252	36.49477470008	939.88062	88.0094	719.2583820419	0	5.96322	979.6093	921.27399	267.1942	1365.9542	16.5463	1430.9035	639.48115	61.038897	687.11587102357	1053.89999	0	1314.5817	198.333047556	574.548990065096	1888.349	794.0931	1531.71507	940.81062	1043.05938	31.3222	1121.0396	0	826.4227	785.23643	852.1022	1356.384707	1482.9125	1113.2605	724.87395	835.8604	743.98406	963.87093	91.1714	873.23134	1113.7212	1362.8195	1211.88543	1004.8649	1679.51659	1193.3245	853.19781	607.05226	242.278601282636	690.15462	435.06949	1928.5938	16.7887	719.9215478739	14.8711008980657	1940.8056	1007.758256715	1957.67681	109.080759	12.4332	27.337	NA	1475.0104	675.00996	1545.032	736.06798	1705.61190008625	1000.99993	759.084	188.85584	0	254.49879	672.1064310529	947.61005	886.1759	1466.04980002773	770.4278	1126.85039003291	1391.4037	1289.8797	1120.8336	1489.1863	1511.5638	811.75662	855.1617	910.185900073331	628.5563	1703.3385	2193.8345	655.83666	273.19736	1445.6985	1010.8343	1367.19042001856	1477.0588	1152.6440003287	975.41998	926.861670723965	217.00005	1704.25389	1119.4396	1409.9827	1719.49	2352.61645	525.854040179752	1514.2706	1895.19949	1855.02371	1349.11919	679.49321	1142.22857	1345.40130002232	1577.05772	2464.8623	1534.7579	1086.01164186537	772.8796	1131.96755	1170.97074	1151.7398	1339.3495	82.9491	619.573160020955	1170.7408	876.6193	1524.83291	1533.60833	1070.5634	487.55255	224.20771	311.54342435588	941.1131	905.6683	820.9755	715.30900856912	226.33483453438	1497.13156	2294.0636	1431.0544	636.59335	737.42036	1223.2755	790.31907	376.155420053727	153.8999609556	781.99293	661.78208	1085.5811	993.08348	1451.40816	840.65722	1284.10584	1123.1114	1852.79122	1506.74315	2245.76590001893	79.486100332805	8886.04030044859	1484.0412	2983.73643	1840.5962	1924.7559	0	0	2664.151	1500.2709	1357.01318	770.79284	334.91453	843.23555	1975.0905	1454.1359	1023.0238	0	2029.5737	1238.7292	1088.5661	105.351	1788.4801	1194.72038	64.0501	957.48874006878	1232.6992	1872.1028	1177.9114	14.2829	1118.2969	1247.5762	0	0	1331.6758	960.2545	1537.9223	1308.326	1705.35855001351	658.0522	1046.3629	1129.89	3513.24	1566.5994	0	1469.7433	1347.82585	2021.2099	0	0	1113.36610004104	1398.5894	765.786740365364	1409.7305	978.4002	1741.19039	2156.1528	0	1645.80182	1309.8653	451.4649	2739.2523566685	2215.3501	1751.5492	1615.8905	1844.8578	1582.7835	833.83897	3589.1223	387.39624	0	20.5615	1655.5177	1035.9436	373.69579	1483.5991	1087.646	2157.17862	0	1518.6345	263.670710341364	1398.72017	1435.14605	1476.6402	940.3883	1253.6193	716.13827	1033.7186	1433.401	0	0	1704.00152	0	178.067600445367	0	752.35638	0	803.5852	55.19884	418.13	142.78852	26.67677	196.3076	277.05000344739	114.292	90.69851	491.84480132762	45.40251	252.9009	158.6958	88.4964	97.77616	234.74018	43.3857	354.97014	28.8811	218.92471	239.7336	27.8757	71.4664	188.4663	128.6335117967	129.3548	79.5695	352.1538	44.5917	154.658	385.0196	62.3004	692.05442	281.26145	0	338.54192	82.7423	416.982	48.8995	1270.4693	631.1783	186.31003	93.81995	309.89585639	851.99239	36.5903	51.847	0	30.8942	237.73594	108.13966	647.08093	81.4407	93.87801	55.2952	322.6291	202.9095	12.821700127588	0	0	133.3319	229.97334	54.8056	46.4848	439.69147	309.50992	500.7919	1211.0914	140.9932	336.8706	409.6251	11.1022	0	53.30715	328.79993	267.41402	100.9463	263.22871	951.6155	159.4079	119.04374416308	179.69778	159.8749	274.9555	128.7416	171.14061	750.0912	12.9508	484.88126	378.5249	135.1072	228.554660038	586.34779	34.2327	89.8514	18.135	288.1376	682.43679	2780.7257	593.60587	499.76872	1460.4659	3173.4172	2296.9752	60.0504	172.463000374258	784.9094	626.8486	883.7965	825.69011	1584.1715	1579.0432	928.3957	1202.42596	1389.83175	562.873840066882	1053.1975	1238.2990540262	784.8011	715.15655	1392.13239	921.11562	469.43620106672	1643.8742	894.8755	1674.90572011282	22.2289	1642.7246	920.16245	1141.60824	696.57356	849.22049	655.7070546005	1268.7081	514.176590508553	1248.05786	1745.9177	431.046992	164.376616675	1193.2909	438.92558	1880.2109	570.45622	858.20099	1382.8959	780.92038	1355.7607	373.312272217373	86.5590000209681	1977.98949	1375.53306	1470.0782	1411.34129	434.20694	982.86268	696.601220048413	448.93389	1280.7723	1455.5788	1366.2151	1291.7364	520.53718	1325.7184	676.786160142417	479.6509627163	1828.25819	678.93089	983.0755	1034.49415109	372.34397568945	924.3038	932.550900100028	5707.4369	988.12407	140.964870065681	1909.4911	917.2768	40.7376146597	1125.2603	319.654300600922	992.080000248113	659.924309133	1624.1053	1784.6431	1154.5165	2062.4938	2023.45694	1820.17670039545	2430.8779	1002.2220807672	0	295.494011444	1581.9964	614.19342	861.892	277.043	130.187	685.465490068004	229.593	137.722	796.43637	1083.726273	434.513	431.2698141852	75.7343	654.0212041	886.402660050618	1015.5473	39.2743	0	18.62207	144.901	1256.5924	909.1393	502.07238	548.91327	653.1144920416	468.58067	131.90580001187	561.00038	0	238.802	450.758	752.02643	219.235359	19.1311	1637.72573125234	760.843	676.126	1055.7797	1066.9011	0	765.969	854.034	580.7	0	1034.1257	1684.04253	0	502.86579	267.69750231289	1044.31820365794	587.76508	578.0468	0	78.0731	760.527	431.685130119285	1245.9728	1942.16733	1036.89	242.28879	67.8733	6576.3400184138	1096.03659	653.121200071029	0	532.714959731	742.507	1491.0523	411.866647	1216.6036	1457.9090187677	602.44652	758.361	2128.89073	954.46592	821.06	1406.11	0	0	1500.50540750489	674.05631	881.2904	951.51	1082.616	264.451	1110.37017006611	465.625500924975	992.73347	0	0	1992.355	437.5067	1879.3749	1169.63421334195	747.629012	928.308	338.80636331	1327.1291	0	891.0301487	1722.6763	2102.84765	0	1301.9436168907	1361.2445	1049.9716158586	1145.3628	696.88127	545.24486	1064.25577	1042.2461136235	0	1347.576750692	739.3758	711.21979	75.12532150323	794.4875913705	1110.02830699714	904.8797	1709.0117	870.332	419.614147716	347.01100540964	0	1405.04853	1098.88899	1392.0391	808.03284	1112.33142	956.59055	868.2228	1347.9812	714.2486	1082.0152	1191.8592	1242.89421	1826.7936	1126.74812	1326.66770163463	1829.4955	1469.6896	122.521	1279.0145928535	962.54510536952	1475.11614848	393.164	1026.8380236885	1023.16781496913	0	0	1177.1738	1481.9235	1442.01969	971.82027	0	870.27152	0	722.82328	1095.55447	524.1966384278	0	615.74979	0	1599.8929208402	704.6534	951.5826	0	696.417	291.782	786.437	1260.97591	979.103100148737	0	0	663.66210384323	1598.9325	0	970.2574	2105.2450158	723.7734	1291.013	1116.9759	1195.3167	735.7197	0	166.103	2072.88	778.698415868	1635.0349	0	560.227800280773	622.096	0
Oaz1-ps	0	0	0	231.545	3.69954	0	0	2.81959	0	0	0	0	0	0	0	2.57557	0	0	0	0	2.05098	0	50.9792	0	0	0	0	0	0	20.2134	0	0	0	0	0	0	0	0	0	20.3454	0	0	0	6.03009	2.73897	0	0	0	0	4.14163	0	0	0	0	0	0	0	0	3.09547	26.5305	14.5603	0	4.46858	0	0	0	2.8282	0	0	0	0	0	0	0	0	0	0	0	0	0	0	0	0	0	0	0	0	0	0	0	11.6539	0	0	0	0	0	0	0	0	0	0	0	14.8487	0	0	0	0	0	0	0	0	0	0	0	0	0	0	0	0	0	0	0	0	0	0	0	0	4.60645	0	0	0	0	0	0	0	0	0	3.05856	0	0	0	0	0	0	0	0	0	0	0	9.10528	0	0	0	0	0	0	0	0	0	4.44515	0	0	0	0	0	0	0	0	0	0	0	0	0	0	0	0	0	0	0	0	0	0	0	0	0	0	0	0	0	0	27.1719	0	0	0	0	0	0	0	0	0	0	0	0	0	0	0	0	0	0	0	0	0	0	0	0	0	0	0	4.9429	0	7.79639	0	0	0	16.1823	39.7063	0	0	0	0	0	22.4121	0	0	0	0	0	0	0	0	0	0	0	7.67678	0	13.1371	0	0	0	0	0	0	0	0	0	0	0	0	0	0	0	0	0	0	0	0	0	0	0	0	0	0	0	0	0	19.6837	0	0	0	0	0	0	5.8531	0	0	3.461	0	0	0	0	0	0	0	0	0	0	0	0	0	0	0	0	0	68.0543	18.6298	0	0	20.1286	101.237	0	0	0	37.7722	0	0	0	56.8347	0	0	0	0	0	0	0	0	0	0	30.4875	0	0	0	0	0	0	0	0	0	0	0	0	0	0	0	6.08975	0	0	0	0	0	0	0	0	3.06582	0	0	0	0	0	0	0	0	0	0	0	0	0	0	53.9546	0	0	0	0	0	0	0	23.0505	7.26307	0	0	0	NA	0	0	0	0	0	0	0	0	0	0	0	0	0	0	0	0	0	0	0	0	0	0	0	0	0	0	0	0	0	0	0	5.62092	24.7128	0	0	4.93577	0	0	0	0	0	0	0	0	7.80776	0	0	0	0	0	0	0	0	0	0	0	0	0	0	0	0	0	0	0	0	0	0	0	0	0	29.7445	0	0	0	0	0	0	0	0	0	0	0	0	0	0	0	7.49236	0	0	0	5.39932	0	0	0	0	0	0	0	0	0	0	0	0	0	0	0	0	0	0	0	0	0	0	0	0	0	0	0	0	0	16.6397	0	0	0	0	0	0	0	0	0	0	0	0	0	0	0	0	0	0	0	0	0	0	0	0	0	0	0	0	0	0	0	0	0	0	0	0	0	0	0	15.5736	0	0	0	0	0	0	0	0	0	0	0	0	0	0	0	0	0	0	0	0	0	0	0	0	0	0	0	0	0	0	0	0	0	0	0	0	0	0	0	0	0	0	0	0	0	0	0	0	0	0	0	0	0	0	0	0	0	0	0	0	0	0	0	0	0	0	0	0	0	0	0	0	0	0	0	0	0	0	0	0	0	0	0	0	0	0	0	0	0	0	0	0	0	0	0	0	0	0	0	0	0	0	0	0	0	0	0	0	0	0	0	0	0	0	0	0	0	0	0	0	0	0	0	0	0	0	0	0	0	7.72163	0	0	0	0	0	0	3.95687	0	0	4.11588	0	0	0	0	0	0	0	0	0	0	0	16.9436	0	7.72183	0	0	0	8.46653	0	0	0	0	0	0	0	0	0	0	0	0	0	0	0	0	0	0	0	0	0	0	23.4265	7.43045	0	0	0	0	0	0	10.5713	0	0	0	0	0	0	0	0	0	13.5044	0	0	85.2096	0	3.12222	0	0	0	0	0	0	0	0	0	0	0	0	0	0	0	0	0	0	0	0	0	0	0	0	0	0	0	0	0	0	0	0	0	0	0	0	0	0	0	0	0	0	248.419	0	0	0	0	0	0	0	0	0	0	0	0	0	4.20669	0	0	0	0	513.139	0	0	0	0	0	0	0	0	0	0	0	0	0	0	506.914	534.489	0	0	0	0	0	0	0	0	0	0	0	0	0	0	0	0	0	0	0	0	0	0	0	0	0	0	0	0	0	0	0	0	0	0	304.148	0	0	0	0	0	0	0	0	0	0	0	0	0	0	0	0	0	0	0	0	0	0	0	0	0	0	0	0	0	0	0	0	0	0	0	0	0	0	0	0	0	0	0	0	0	0	0	0	0	0	0	0	0	0	0	0	0	0	0	0	0	0	0	0	0	0	0	0	0	0	0	0	0	0	0	0	0	0	0	0	0	0	0	0	0	0	0	0	0	0	0	0	0	0	0	0	0	0
Oaz2	19.9917	16.185852	19.41565	11.1523	7.761376	0	3.689555	42.925728	14.84927	4.757701	26.1964	2.88836	7.15686	0	0	0	4.462257	4.411223	9.68725	21.7255	0	0	0	6.1573	3.513672	10.13002	18.17678	16.116227	2.446669	0	10.251511	19.473805	0	6.000357	83.42743	5.816608	13.09624	3.294127	7.190768	53.8978	6.11214	9.255901	5.246319	0	0	1.26257	0.815987	22.12554	3.91112	39.87621	0	26.50447	1.60492	7.74118	0	1.79477	0	5.29836	0	0	17.07433	4.101014	55.88219	1.10661	35.361208	0.896236	34.1375	5.421659	1.754727	28.314	11.4378	40.1476	14.79632	3.730218	11.857845	1.82002	0	0.727127	42.08683	27.237331	0	13.72944	0.4609011	1.630788	3.022579	9.07774	15.03232	0	1.98106	12.263144	12.5353	0	0	17.67111	0	0	2.036865	0	30.95155	46.46357	0	68.89814	0.678328	0	49.50379	12.62494	1.17886	0	0	17.57509	9.018361	20.0935	0	0	4.731271	10.724326	4.25855	0	18.50347	42.0657	0	2.422729	30.70058	0.5450664	0	17.065727	0.839563	3.607545	2.796785	5.218283	7.104948	28.6561	53.97236	77.60141	7.639387	64.82535	6.588687	4.90551	0	0	14.544597	0	18.57457	0	0	0	92.5482	56.135363	0	0.395198	0	37.16463	46.99933	25.734587	80.81266	5.689143	0	38.37014	9.71572	0	0	27.465643	13.05532	16.785159	1.520418	3.302929	7.965413	1.456852	0.6954353	0	0	35.42512	0.438739	19.433371	31.78287	2.022517	1.783407	12.31883	7.45377	0.978275	5.521236	0	19.55837	0	0	50.26217	29.05217	9.02611	43.03803209	0	62.641	0	2.11075	1.53566	11.9852	31.39530367156	88.35423	3.650128	0	14.45385	16.12739	0	36.19418	9.42498	18.36559	16.970131	0	9.12701	10.5755	3.21086	17.133813	0	0.452638	0	62.84704	0.924829	22.63656	12.94647	58.1721	0	7.93152	12.96465	18.573079	77.41138	0	9.1199	0	0	38.54805	34.00968	5.359605	0	21.516129	55.02468	22.392061	90.63447	4.16159	0	0	0	41.89436	9.5359733	1.543411	1.769471	0	5.47449	3.655639	9.547974	28.29521	1.280231	29.15044	0	0	1.273088	0	5.997652	4.94305	0	7.82851	30.41111	0.967417	2.021348	0.951143	0	1.954983	9.238973	0	6.17057	0	1.880675	17.91605	18.53413	1.59251	13.21367	10.002712	0	0	10.53068	33.621696	13.802084	0	4.193147	0	8.74346	27.143825	8.718041	3.495124	28.508071	126.476836	0	0	46.01485	12.80871	17.260012	58.976954	45.65439	0	0	0.952979	0	2.084602	52.46731	0.481937	34.39759	2.092407	0	1.65536	7.408355	1.98459	0	2.56629785	0	212.1106	4.363937	1.47867	115.89456	70.8295	0	1.36672	0	6.89131	0	6.5702	0	0	38.9076	272.9774	26.89503	23.04124	13.05125	0	7.222131	0	91.58005141	10.61641	0	3.593193	0	1.83846	20.80311	0.4192915	0	17.920466	0	8.313791	4.115909	2.68575	36.63652	0	65.7427	0	0	1.493272	27.3359	15.32584	8.91926	3.81501	0	44.48495	38.24651	0	38.11422	4.565858	0	0	15.98492	2.588203	3.25264	0	0	26.600188	30.00259	1.236125	0	0.7053869	3.43512	16.113616	0	13.2808	14.39725	NA	15.71791	0	0	0.939798	3.355238	164.9147	0.898705	2.90658	0	0	102.33611	8.093491	0.9421377	0	0	1.131864	0.4361143	0.928113	0.4525811	20.7873200320774	8.508874	0.5659499	0	0	0	81.18638	46.94486	60.4919	198.911	30.91067	0	10.282847	3.54548	0.959933	3.65859	24.73051	1.31553	0	2.07928	59.06581	59.67958	39.90468	0	7.05876	62.0925614	0	0	2.8043	0	42.8901	27.2279	273.4423	0	0.947943	0	0	0	127.301371	0	0	74.34266	0	22.30003	0	51.35343	0	59.5781	24.60276	0	0	428.97902	11.945722	0	0	278.372127	9.7183	1.323438	3.557562	26.08812	1.0989	1.63322	6.407388	54.8041	0	0	20.3023	12.53705	151.16	0	0	3.40186	23.655403	0.3604577	45.419401967	137.20885	0	0	0	0	4.322147	0	0	0	0	0.762714	19.55064	0	5.66648	42.38223	23.30766	13.29673	0	0	0	0	0	0	11.761375	0	3.12686	0	94.7707	1.5828	0	11.981872	0	13.15766	0	0	45.66502	0	69.20192	0	4.80387	0	0	0	3.734945	0	3.265374	15.87847	3.308156	0	0	3.755406	0	4.58887	7.689835	27.95569	0	0	0	230.004	25.18408	4.311684	0	0	103.38264	21.13387	26.19319	1.01638	7.81383	0	0	0	0	0	11.77301	1.370443	0	16.73825	9.79506	0	1.20043	3.99759	43.43846	7.261812	10.6132	19.37569	0	0	12.42806	0	0	0	20.71867	0	45.52634	0	0	0	33.43398	0	0	0	0	0	0	0	0	0	52.7142	0	0	0	8.82574	54.2734	0	0	0	0	0	0	0	0	0	0	0	0	0	0	0	0	0	0	0	0	0	0	0	0	0	0	0	47.164	23.7427	0	0	0	0	0	0	0	0	42.3581	0	0	0	0	0	0	0	0	0	0	0	0	0	8.38975	0	0	0	0	0	0	0	59.1703	0	0	0	6.68236	0	0	0	0	0	0	0	0	0	0	0	0	0	11.2417	0	0	0	14.218821	12.95449379	4.39643	90.0028	0	71.87919	45.32496	0	0	7.961463	1.17078	0	19.3679	6.831177	0	24.80064	0	2.048122	123.954864	4.6168518	0	11.44711	6.93856	49.13703	27.33841	0	10.33954	3.35934	13.4304	47.28452	9.72007	2.422284	68.79381	62.475976853	2.24538	0	9.53221	0.700768	28.75846	372.97726	10.584277	0	0.447546	0	0	133.07577	94.49536	8.117924	0	0.954439	0	0	0	2.94423	12.81004	0	27.52357	3.78774	105.166	115.53142	0	11.60224	18.664691	16.72193	3.523413	62.48124	10.187434158	18.09655	0	12.2702	9.9017	18.98457	0	0	1.353991	0	62.64249	89.67676	0	2.20233	0	22.04648	0	0	0	0	5.77671	1.632558	43.15058	5.152223	0	0	0	0	0	16.02696	4.87894	0	326.4047	0	0	0	0	0	0	0	0	4.629075	0	197.92	5.369666	0	0	0	0	39.27557	49.88228	13.60894	0	0	37.21548	25.35528	16.10375425907	0	0	0	13.92687	0	0	0	0	0	21.75858	25.326502	0	0	0	0	0	53.11235	0	0	0	0	0	0	15.27149	0	0	0	0	0	16.005045	0	0	0	0	0.503728	1.4811	0	0	0	0	29.88325	0	0	4.230291	0	44.3245	0	0.849306	0	0	0	49.01692	0.3375374	1.960192	0	0	0	3.282676	0	7.32333	0	0	0	4.38392	32.83579	0	96.0182	0	0	0	0	0	0	8.57569	0	27.29103	0	0	0	23.28406	0	9.65432	0	0	0	67.24449	24.1783	0	78.223099767	38.16582	41.89283	29.222	0	27.5589	0	0	0	0	0	0	0	70.0848	0	0	5.672053	12.18943	0	297.4419	0	6.64853	24.853773	3.20033	0	0	2.92179	6.96471	0	0	29.91712	0	0	0	0	0	43.67192	0	0	32.65964	0	14.15088	0	6.93899	0	2.0847	0	0	8.67178	1.95952	0	0	0	92.55602	0	27.76284	0	0	21.79421	5.41441	0	7.580331	0	0	0	0	0	93.993	0	0	0	85.7531	5.052665	0	28.81773	0	0
Oaz2-ps	0	0	0	0	0	0	0	0	0	0	0	0	0	0	0	0	0	0	0	0	0	0	0	0	0	0	0	4.42646	0	0	0	0	0	0	0	0	0	0	0	0	0	0	0	0	0	0	0	0	0	0	0	0	0	0	0	1.93368	0	0	0	0	0	0	0	0	0	0	0	0	0	0	0	0	0	0	0	0	0	0	2.54597	0	0	0	0	0	0	0	0	0	0	0	0	0	0	0	0	0	0	0	0	1.91849	0	0	0	0	0	0	0	0	0	0	0	0	0	0	0	0	0	0	0	0	0	0	2.87112	0	0	0	0	0	0	0	0	0	0	0	0	0	0	0	0	0	0	0	0	0	0	0	0	0	0	0	0	0	0	0	0	0	0	4.14706	0	0	0	0	0	0	0	0	0	0	0	0	0	0	0	0	0	0	0	0	0	0	0	0	0	0	0	0	0	0	2.34334	0	0	0	0	0	0	3.8025	0	0	0	0	0	0	0	0	0	0	0	0	0	0	0	0	0	0	2.8493	0	0	0	0	0	0	0	0	0	0	0	0	0	0	0	0	0	0	0	0	7.67514	0	0	0	0	0	0	0	0	0	0	0	0	0	0	0	0	0	0	0	0	0	0	0	0	0	0	0	0	0	0	0	0	0	0	0	0	0	0	0	0	0	0	0	0	0	0	0	0	0	0	0	0	0	0	0	0	0	0	0	0	0	0	0	0	0	0	0	0	0	0	0	0	0	0	0	0	0	0	0	0	0	0	0	0	0	0	0	0	0	0	6.64843	0	0	0	0	0	0	0	0	0	0	0	0	0	0	0	0	0	0	0	0	0	0	0	0	0	0	0	0	0	0	0	0	0	0	0	0	0	0	0	0	0	0	0	0	0	0	0	0	0	0	0	0	0	NA	0	0	0	0	0	0	0	0	0	0	6.93093	0	0	0	0	0	0	0	0	0	0	0	0	0	0	0	0	0	0	0	0	0	0	0	0	0	0	0	0	0	0	0	0	0	0	0	0	0	0	0	0	0	0	0	0	0	0	2.9209	0	0	0	0	0	0	2.88552	0	0	0	0	0	0	0	0	0	14.7077	0	0	0	0	0	0	0	0	0	0	0	0	0	0	0	0	0	0	0	0	0	0	0	0	0	0	0	0	0	0	0	0	0	0	0	0	0	0	0	0	0	0	0	0	0	0	0	0	0	0	0	0	0	0	0	0	0	0	0	0	0	0	0	0	0	0	0	0	0	0	0	0	0	0	0	0	0	0	0	0	0	0	0	0	0	0	0	0	0	0	0	0	0	0	0	0	0	0	0	0	0	0	0	0	0	0	0	0	0	0	0	0	0	0	0	0	0	0	0	0	0	0	0	0	0	0	0	0	0	0	0	0	0	0	0	0	0	0	0	0	0	0	0	0	0	0	0	0	0	0	0	0	0	0	0	0	0	0	0	0	0	0	0	0	0	0	0	0	0	0	0	0	0	0	0	0	0	0	0	0	0	0	0	0	0	0	0	0	0	0	0	0	0	0	0	0	0	0	0	0	0	0	0	0	0	0	0	0	0	0	0	0	0	0	0	0	0	0	0	0	0	0	0	0	0	0	0	0	0	0	0	0	0	0	0	0	0	0	0	0	0	0	4.42902	0	0	4.17656	0	0	0	0	0	17.8012	0	0	0	0	0	0	0	4.21022	0	0	0	0	0	0	0	0	0	0	0	0	6.07893	0	0	0	0	0	2.74634	0	0	0	0	0	0	0	0	0	0	0	0	0	0	0	0	0	0	0	0	0	0	0	0	0	0	0	0	0	0	3.4497	0	0	0	0	0	0	0	0	0	0	0	0	3.12031	0	0	0	0	0	0	4.2516	0	0	0	1.57116	0	2.69227	0	0	0	0	0	0	0	0	0	0	0	0	0	0	0	0	0	0	0	0	0	0	0	0	0	0	0	0	0	0	0	0	0	0	0	0	0	0	0	0	0	0	292.895	0	0	0	0	0	0	0	0	0	0	0	0	0	0	0	0	0	0	0	0	0	0	0	0	0	0	0	0	0	0	0	0	0	0	0	0	0	0	0	0	0	0	0	0	0	0	0	0	0	0	0	0	0	0	0	0	0	0	0	0	0	0	0	0	0	0	0	0	0	0	0	0	0	0	0	0	0	0	0	0	0	0	0	0	0	0	0	0	0	0	0	0	0	0	0	0	0	0	0	0	0	0	0	0	0	0	0	0	0	0	0	0	0	0	0	0	0	0	0	0	0	0
Oaz3	0	0	0.481441	3.7386	0	0	0	1.31322	6.15284	1.3273	0	0	1.435451	0	0	0.258942	0	0	0.770664	0	0	0	0	1.52183	0.690638	4.95074	0	0.238817	0	0	0.229343	0.428303	0	0	0	2.981731	10.9332	0	1.58355	0	0.506624	0.875663	0	0.403487	0	0.569283	0.864256	0.889455	2.8025	0	0.467143	0	0.702812	0	0.650919	0.876259	0	12.1924	0	1.27573	0.493598	0.564623	3.72301	0	0	0.875881	0	0	0.469283	0	0	0	0	0	0	0	4.17589	0	0	0	0	0	0	0	0	0	1.39335	0	0	0	0	0	0	6.6541	0	0	0	0	0	0	0	0	0.69526	2.5537	0.845014	0	0	0	0	2.7034	0	0	0	0.662419	0	0	0.605614	0	0	0	0	0	0	0	7.51779	0	0	0	1.05423	0	0	0	0	0.625726	1.65694	1.1078	0	10.1101	0.406697	0	0	0	0.740397	0	0	0	0.893238	0	0	0	0	0	0	0.286894	0	0	0	0	0	0	0.471267	0	0	0	0	0	0.602562	0	0.560782	0	0	0	0	0.392909	0	0.558373	0	0	0	0	0	0	0	0	0	0	0	0	0	0	0	0.828214	1.06741	0	0.803209	0	0	0	0	0.884412	0	1.51367	0	0	0	0	0.922806	32.0855	1.12775	0	0	0	0	0	1.32385	0	3.74987	0	0	0	0	0	0	0.598103	1.43435	6.85941	0.764003	0	0	0.535141	0	0	30.7173	0.713335	0	0.562734	2.14617	1.58071	0.542656	2.18814	0	0	0	0	0.462754	0	0	0	0	0.474881	0	0	0.645184	0	1.51889	0	0	0	0.650034	1.02017	0	0	0	0	0.427002	0.376222	0	1.24677	0	0.59414	0	0	0	0	0.536539	3.59692	1.49245	0	0	0	0	0	0	0	0	17.5382	0	0	2.13932	0	0	0	0	0.224478	0	0	0	0	0	0	0	0	0	0	0	0	0	0	0	0	0.711226	0	13.27774	0.584431	0	0	0	0	0	0	0	0	0	0	0	0.62315	0	1.20406	0	0	0	3.33949	0	8.068651	12.988	0	0	0	0	0.323322	0	0.808551	0	0	0	0	0	1.03261	0.903009	0.675809	0	0	0	0	0	0.391423	0	0	0	0.453194	0	9.71278	0	0	0.78582	0	0	1.04733	0	0	3.59137	0	0	0	0	7.75023	0.248432	0	0	15.20334	NA	0	1.5441	0	0	0.535595	0	0.984857	0	0	0	0	0	0	0.659518	0	0.643023	0	0.918669	0	0	0.26395	0	0	0	0	1.36535	0	0	0	0	0	8.48924	18.8109	0.528864	0	4.37797	0	0	0	0	0	0	0	3.02354	12.7874	0.911686	0	0.886972	0	0	0	0	0	0	0.056023	0	0	0	0	0	0	0	0	0	0	0	1.82622	0	0	0	0	0.941395	0	0	0	0	0	2.8282	0	0	0	0	2.59038	0.599052	0	0	0	0	1.82541	0	0	0	0	0	0	0	12.9895	0	0	3.356	0	0	0	0	0	0	0	0	0	0	0	0	0	0	0	0	0	0	0	0	0	0	0	0	0	0	0	0	0	0	0	0	0	76.48083	0.828924	0	0	1.50881	0	0	0	0	0	0	0	0.807568	3.66853	1.92315	0	0	0	0	0	0	1.18949	8.68234	0	0	0	1.24424	0	0	0	0	0	0	0	0	0	0	1.38305	0	0	0	0	0	0	2.10488	0	1.20948	0	12.6517	0	0	0	0	0	0	0	0	0	0	0	0	0	0	0	0	0	8.79103	0	0	0	0	0	0	3.38308	0	0	11.6686	0	0	13.1315	4.39092	0	42.7903	0	0	0	3.07746	0	0	0	0	0	0	21.1591	7.09361	0	0	0	1.48962	0	0	0	0	5.62382	0	45.8895	0	0	0	0	1.50401	0	0	0	0	6.06187	0	0	10.8142	0	0	4.49726	0	1.89465	0	0	0	0	0	0	0	21.649	0	0	0	0	0	4.66359	0	0	0	4.83876	0	0	0	0	0	0	0	0	0	0	5.07852	0	19.2133	0	0	1.03094	0.737237	0	0	0	74.3587	0	0	1.19608	0	2.561028	0	0	0	0	0	0	0	0	0	0	12.317	0	1.40861	1.60109	0.678804	0	0	0	1.160254	0	0	0.811874	1.94632	6.74487	0	19.4302	0	0	0	0	0	0	3.2412	0	0	0	6.52529	0	0	27.2348	0	0	0	4.97429	0	11.0989	1.88586	0	0.764239	0	0	0	0	0	0	0	0.545898	0	0	0	0	0	0	0	0	0	1.37093	0	0	0	0	0	0	0	0	0	0	0	0	0	0	0	0	0.762591	0	0	67.1387	5.80379	27.1721	0	0	1.29588	90.8503	149.915	18.6363	2.51423	0	0	0	0	0	2.69798	0	0	0.541717	3.286475	240.597	0	0	0.503846	0	0	95.9741	0.944265	0	8.72716	6.26624	90.2269	57.7868	0	0	0	0	0	152.022	0	1.86748	0	0	0	85.3372	0	0	0	0	6.48205	0	0	0	0	151.638	302.478	0	41.9623	0.483242	0	298.971	0	0	1.57615	0	0.51935	0	1.051044	0	0	0	0.455995	0	184.569	382.182	0	0	0.531249	152.577	217.233	190.641	3.50546	0	0.414678	0	0	0	0	0	2.25822	80.8169	77.461	160.054	10.3781	0	0	0	0	0	0	0	0	0	0	4.58613	0	5.25514	0	0	0	0	0	0	0	3.18208	0	266.281	0	0	0	0	0	0	0	0	0	0	0	0	2.35469	0	0	0	3.23966	0	0	0	0	0	0	2.80006	0	0	0	0	0	0	30.3404	0	0	0	8.14731	127.833	0	0	0	0	5.97619	0	20.9354	0	0	0	0	66.5446	0	0	0	0	0	0	0	0	0	0	0	0	0	0	0	0	0	0	0	0	0	0	0	113.796
Obfc1	0	2.54714	0	0	8.255961	0	0	16.10458	0	16.4067	86.64648	23.472853	0	0	0	0.801319	62.2153	0	31.20019	0	0	0	12.2831	0	2.29454	0	0	22.88981	4.01972	0	0	0	23.8552	0	4.30796	0	0	0	0	47.3408	12.23256	0	0	3.04003	0	25.00459	7.5097526	0	1.36169	0	36.35814	2.777806	0	0	0	0	0	0	0.671502	0	16.3757	1.20686	0	31.7806	19.79835	0	0	0	1.302806	0	0	0	0	34.143991	0	25.59786	5.0939	0	0	0	0	0	1.15347	24.6831	0	0	5.97996	0	0	0	0	53.2889	0	30.8008	0	0	0	0	0	0	0	100.298	6.14668	4.43134	4.1443	34.0079	80.375	55.67094	0	38.0441282	0	0	3.52744	90.818	1.41035	19.95481	53.12717	0	0	0	66.8456	6.47425	0	0	0	2.30646	2.026268	0	3.31961	0	0.805858	73.3563	0	0.516182	32.55133	0	61.7327	31.02489	0	4.765776	63.2878	24.1253	0	0	0	4.05854	0	53.8773	98.0038	34.36505	0.49507	5.15732	106.67282	48.838	0	0	0	0	0	0	1.10963	2.544642	40.1325	79.0651	27.0938	0	0	0	0	0	0	2.55793	0	23.691	0	9.03395	0	0	0	0	0	0	3.9168	0	0	83.8568	0	0	1.1557	0	50.5103	0	135.07974	0	0	6.37224	0	0	2.1113	8.784843	0	41.7625	0	0	28.4667	8.37955	2.21647	0	10.7515	28.2942	37.8799	13.387813	0	60.2022	0	0	51.3099	80.08413	109.396	0	7.50753	3.03483	0	24.1957	0	18.1413	0	0	7.73653	88.8794	0	35.23436	0	0	40.39284	0	3.6339	0	32.1271	0	0	37.1048	0	5.21342	0	39.4224	13.44616	118.6793	0	65.29505	0	0	0	2.32502	66.9816	28.00636	1.81065	6.21239	17.1377	0	0	0	29.6839	72.3185	2.7496	0	0	0	0	0	0	37.0862	5.10458	35.04778	0	14.7925	0	31.4971	6.28614	2.74463	0	0	0	0	0	0	0	60.45493	0	7.06518	0	0	39.25296	35.2519	0	13.6207	0	4.692	117.661000140588	0	54.1058	84.8496	0	11.23089	0	0	0	0	5.20944	0	0	0	0	0	29.885	0	3.31197	0	0	0	0	0	0	0	1.68722	0	0	26.25934	0	0	0	0	0	2.24858	0	0	51.34558	0	0	26.14792	0.50062	0	26.5756	0	4.40329	3.53391	0	0	0	0	1.41241	0	0	0	0	20.021	0	0	0	14.7301	30.4213	2.6040327	0	83.3891	0	29.05686	0	28.9427	55.0867	0	0	34.126	3.21637	0	0	0	0	0	0	0	NA	0	0	0	0	20.22374	20.04994	0	0	0	15.4917	0	95.1917	0	0	0	0	3.20502	0	146.225	0	0	45.7301	102.128	7.59793	76.1313	1.48848	2.27834	12.5271	0	0	0	0	17.59169	0	36.6216	0	0	5.8241	0	0	0	0	0	0	63.1072	0	0	8.57333	1.56704	0	0	60.7458	0	0	2.572125	0	66.12914	0	21.7375	0	0	152.579	32.4863	220.761	11.6164	28.8554	0	0	0	0	0	4.257073	107.587	0	1.57992	0	0	0	26.3253	0	18.384	486.8321	0	0	0	17.84754	0	0	122.206104	0	10.23951	0	189.0747	2.46219	0	32.0796	29.9	35.365	47.85015	122.172	0	0	80.231	2.37118	0	23.0523	0	11.2143	0	0	0	0	0	0	0	63.6088	63.66321	30.9649	0	0	0	0	9.06588	0	30.8211	0	0	0	0	1.96744	0	80.2898	63.2451	4.48056	0	0	0	0	0	46.1039	46.372998	0	0	0	0	0	0	0	31.4687	35.0136	0	0	0	16.94503	3.72425	0	10.6464	0	11.3721	0	0	55.74329	0	0	0	0	2.42966	35.4761	0	25.8455	0	0	0	0.97271	0	3.2231	43.1934	37.09305	24.60004	109.5724730873	0	4.98596	0	0	0	0	0	0	0	27.20194	0	0	0	0	0	0	0	0	0	0	0	0	30.87441	18.3819	0	0	163.26962	0	0	0	10.1828	0	0	0	0	271.7973	0	0	0	0	0	0	211.9039	0	100.7122	0	0	0	0	0	0	0	0	0	0	0	0	0	0	0	0	0	0	0	0	0	21.8971	0	0	0	0	0	0	0	12.9617	7.68712	0	0	0	0	0	0	0	0	0	0	0	0	0	0	0	0	0	0	0	0	0	0	0	0	15.2434	0	0	255.7176	0	0	0	0	17.2821	14.1324	181.205	0	24.0459	0	49.64867	0	0	46.5839	69.5047	94.8071	0.466417	29.8880537559	11.4346183193	0	25.9222	30.856	21.4099	0	3.28648	17.34729	53.8105	0	0	0	0	0.838369	2.2687	0	67.4007	91.23535	2.34261	10.7946	98.4521	10.4785	125.868	7.33461	43.23505	0	62.3667	0	50.8675	34.72083	300.341	32.6645	91.4151	0	417.566	9.92065	0	0	3.56953	0	63.6211	0	0	0	23.3528	0	0	3.38516	0	21.1152	0	13.1797	0	4.48564	0	139.3453	0	0	0	0	402.167	0	0	0	0	0	0	89.6556	0	0	10.9802	0	0	0	32.1153	260.505	94.499	0	213.8663	0	0	0	27.4561	0	0	0	0	63.9473	0	8.517578	0	0	0	0	0	3.29803	0	0	0	0	6.97605	0	18.4691	38.34669	0.644564	0	49.6977	0	86.1634	0	0	0	0	0	0	0	0	0	0	29.064602	0	0	0	0	0	72.0371	0	0	3.14645	0	0	0	14.0913	0	0	0	0	143.855	73.4292	0	0	0	0	0	32.6532	0	0	0	4.59819	229.2498	5.2594	0	31.77971	46.4193	67.9236	15.82213	0	0	0	0	0	1.66889	9.93594	0	0	0	139.694	0	1.37354	0	0	0	10.0808	3.38132	0	0	0	0	134.5491	0	88.5827	0	113.6837	0	186.0374	65.431076	0	0	0	76.0122	5.47054	19.80253	0	53.98553	86.8385	0	0	17.87742	0	150.637	12.931	0	96.9096	0	0	0	3.28971	0	0	36.356437311	37.41159	2.10541	137.11658	136.04551	33.7455	28.9079	144.2277	118.5529	0	31.6204	0	0	0	7.19167	0	0	0	62.8097	0	0	0	0	6.7755	0	0	0	0	0	49.429	101.6657	74.144	0	0	0	0	0	4.8185	0	0	0	70.8832	173.665	71.2417	0	0	0	0	0	16.92564	0	64.4593	0	0	28.6429	0	0	0	0	0	75.97492	0	30.9938	0	0
Obox1	0	0	0	0	0	0	0	0	0	0	0	0	0	0	0	0	0	0	0	0	0	0	0	0	0	0	0	0	0	0	0	0	0	0	0	0	0	0	0	0	0	0	0	0	0	0	0	0	0	0	0	0	0	0	0	0	0	0	0	0	0	0	0	0	0	0	0	0	0	0	0	0	0	0	0	0	0	0	0	0	0	0	0	0	0	0	0	0	0	0	0	0	0	0	0	0	0	0	0	0	0	0	0	0	0	0	0	0	0	0	0	0	0	0	0	0	0	0	0	0	0	0	0	0	0	0	0	0	0	0	0	0	0	0	0	0	0	0	0	0	0	0	0	0	0	0	0	0	0	0	0	0	0	0	0	0	0	0	0	0	0	0	0	0	0	0	0	0	0	0	0	0	0	0	0	0	0	0	0	0	0	0	0	0	0	0	0	0	0	0	0	0	0	0	0	0	0	0	0	0	0	0	0	0	0	0	0	0	0	0	0	0	0	0	0	0	0	0	0	0	0	0	0	0	0	0	0	0	0	0	0	0	0	0	0	0	0	0	0	0	0	0	0	0	0	0	0	0	0	0	0	0	0	0	0	0	0	0	0	0	0	0	0	0	0	0	0	0	0	0	0	0	0	0	0	0	0	0	0	0	0	0	0	0	0	0	0	0	0	0	0	0	0	0	0	0	0	0	0	0	0	0	0	0	0	18.6725	0	0	0	0	0	0	0	0	0	0	0	0	0	0	0	0	0	0	0	0	0	0	0	0	0	0	0	0	0	0	0	0	0	0	0	0	0	0	0	0	0	0	0	0	0	0	0	0	0	0	0	0	0	0	0	0	0	0	0	0	0	0	0	0	0	0	0	0	0	0	0	0	0	0	NA	0	0	0	0	0	0	0	0	0	0	0	0	0	0	0	0	0	0	0	0	0	0	0	0	0	0	0	0	0	0	0	0	0	0	0	0	0	0	0	0	0	0	0	0	0	0	0	0	0	0	0	0	0	0	0	0	0	0	0	0	0	0	0	0	0	0	0	0	0	0	0	0	0	0	0	0	0	0	0	0	0	0	0	0	0	0	0	0	0	0	0	0	0	0	0	0	0	0	0	0	0	0	0	0	0	0	0	0	0	0	0	0	0	0	0	0	0	0	0	0	0	0	0	0	0	0	0	0	0	0	0	0	0	0	0	0	0	0	0	0	0	0	0	0	0	0	0	0	0	0	0	0	0	0	0	0	0	0	0	0	0	0	0	0	0	0	0	0	0	0	0	0	0	0	0	0	0	0	0	0	0	0	0	0	0	0	0	0	0	0	0	0	0	0	0	0	0	0	0	0	0	0	0	0	0	0	0	0	0	0	0	0	0	0	0	0	0	0	0	0	0	0	0	0	0	0	0	0	0	0	0	0	0	0	0	0	0	0	0	0	0	0	0	0	0	0	0	0	0	0	0	0	0	0	0	0	0	0	0	0	0	0	0	0	0	0	0	0	0	0	0	0	0	0	0	0	0	0	0	0	0	0	0	0	0	0	0	0	0	0	0	0	0	0	0	0	0	0	0	0	0	0	0	0	0	0	0	0	0	0	0	0	0	0	0	0	0	0	0	0	0	0	0	0	0	0	0	0	0	0	0	0	0	0	0	0	0	0	0	0	0	0	0	0	0	0	0	0	0	0	0	0	0	0	0	0	0	0	0	0	0	0	0	0	0	0	0	0	0	0	0	0	0	0	5.84788	0	0	0	0	0	0	0	0	0	0	0	0	0	0	0	0	0	0	0	0	0	0	0	0	0	0	0	0	0	0	0	0	0	0	0	0	0	0	0	0	0	0	0	0	0	0	0	0	0	0	0	0	0	0	0	0	0	0	0	0	0	0	0	0	0	0	0	0	0	0	0	0	0	0	0	0	0	0	0	0	0	0	0	0	0	0	0	0	0	0	0	0	0	0	0	0	0	0	0	0	0	0	0	0	0	0	0	0	0	0	0	0	0	0	0	0	0	0	0	0	0	0	0	0	0	0	0	0	0	0	0	0	0	0	0	0	0	0	0	0	0	0	0	0	0	0	0	0	0	0	0	0	0	0	0	0	0	0	0	0	0	0	0	0	0	0	0	0	0	0	0	0	0	0	0	0	0	0	0	0	0	0	0	0	0	0	0	0	0	0	0	0	0	0	0	0	0	0	0	0	0
Obox2	0	0	0	0	0	0	0	0	0	0	0	0	0	0	0	0	0	0	0	0	0	0	0	0	0	0	0	0	0	0	0	0	0	0	0	0.309012	0	0	0	0	0	0	0	0	0	0	0	0	0	0	0	0	0	0	0	0	0	0	0	0	0	0	0	0	0	0	0	0	0	0	0	0	0	0	0	0	0	0	0	0	0	0	0	0	0	0	0	0	0	0	0	0	0	0	0	0	0	0	0	0	0	0	0	0	0	0	0	0	0	0	0	0	0	0	0	0	0	0	0	0	0	0	0	0	0	0	0	0	0	0	0	0	0	0	0	0	0	0	0	0	0	0	0	0	0	0	0	0	0	0	0	0	0	0	0	0	0	0	0	0	0	0	0	0	0	0	0	0	0	0	0	0	0	0	0	0	0	0	0	0	0	0	0	0	0	0	0	0	0	0	0	0	0	0	0	0	0	0	0	0	0	0	0	0	0	0	0	0	0	0	0	0	0	0	0	0	0	0	0	0	0	0	0	0	0	0	0	0	0	0	0	0	0	0	0	0	0	0	0	0	0	0	0	0	0	0	0	0	0	0	0	0	0	0	0	0	0	0	0	0	0	0	0	0	0	0	0	0	0	0	0	0	0	0	0	0	0	0	0	0	0	0	0	0	0	0	0	0	0	0	0	0	0	0	0	0	0	0	0	0	0	0	0	0	0	0	0	0	0	0	0	0	0	0	0	0	0	0	0	0	0	0	0	0	0	0	0	0	0	0	0	0	0	0	0	0	0	0	0	0	0	0	0	0	0	0	0	0	0	0	0	0	0	0	0	0	0	0	0	0	0	0	0	0	0	0	0	0	0	0	0	0	0	0	0	0	0	0	0	0	NA	0	0	0	0	0	0	0	0	0	0	0	0	0	0	0	0	0	0	0	0	0	0	0	0	0	0	0	0	0	0	0	0	0	0	0	0	0	0	0	0	0	0	0	0	0	0	0	0	0	0	0	0	0	0	0	0	0	0	0	0	0	0	0	0	0	0	0	0	0	0	0	0	0	0	0	0	0	0	0	0	0	0	0	0	0	0	0	0	0	0	0	0	0	0	0	0	0	0	0	0	0	0	0	0	0	0	0	0	0	0	0	0	0	0	0	0	0	0	0	0	0	0	0	0	0	0	0	0	0	0	0	0	0	0	0	0	0	0	0	0	0	0	0	0	0	0	0	0	0	0	0	0	0	0	0	0	0	0	0	0	0	0	0	0	0	0	0	0	0	0	0	0	0	0	0	0	0	0	0	0	0	0	0	0	0	0	0	0	0	0	0	0	0	0	0	0	0	0	0	0	0	0	0	0	0	0	0	0	0	0	0	0	0	0	0	0	0	0	0	0	0	0	0	0	0	0	0	0	0	0	0	0	0	0	0	0	0	0	0	0	0	0	0	0	0	0	0	0	0	0	0	0	0	0	0	0	0	0	0	0	0	0	0	0	0	0	0	0	0	0	0	0	0	0	0	0	0	0	0	0	0	0	0	0	0	0	0	0	0	0	0	0	0	0	0	0	0	0	0	0	0	0	0	0	0	0	0	0	0	0	0	0	0	0	0	0	0	0	0	0	0	0	0	0	0	0	0	0	0	0	0	0	0	0	0	0	0	0	0	0	0	0	0	0	0	0	0	0	0	0.889562	0	0	0	0	0	0	0	0	0	0	0	0	0	0	0	0	0	0	0	0	0	0	0	0	0	0	0	0	0	0	0	0	0	0	0	0	0	0	0	0	0	0	0	0	0	0	0	0	0	0	0	0	0	0	0	0	0	0	0	0	0	0	0	0	0	0	0	0	0	0	0	0	0	0	0	0	0	0	0	0	0	0	0	0	0	0	0	0	0	0	0	0	0	0	0	0	0	0	0	0	0	0	0	0	0	0	0	0	0	0	0	0	0	0	0	0	0	0	0	0	0	0	0	0	0	0	0	0	0	0	0	0	0	0	0	0	0	0	0	0	0	0	0	0	0	0	0	0	0	0	0	0	0	0	0	0	0	0	0	0	0	0	0	0	0	0	0	0	0	0	0	0	0	0	0	0	0	0	0	0	0	0	0	0	0	0	0	0	0	0	0	0	0	0	0	0	0	0	0	0	0	0	0	0	0	0	0	0	0	0	0	0	0	0	0	0	0	0	0	0	0	0	0	0	0	0
Obox3	0	0	0	0	0	0	0.363949	0	0	0	0	0	0	0	1.000224	0	0	0	0	2.38109	0	0	0	0	0	0	0.246115	0.232201	0	1.18177	0.326567	0	0.202517	0	0.324803	0	0	0	0	0	0	0	0	0	0	0	0	0	0	0.385084	0	0	0	0	0	0	1.59194118284	0	0	0	0	0	0	1.49723	0	0	0	0	0	0	0	0	0	0	0	0	0	0	0	0	0	0	0	0	0	0	0	0	0	0	3.6594	0	0	0	0.825614	0	0	0	13.5616	0	0	0	0	0	0	0	0	0	0	0	0	0	0	0	0	0	0	0	0	0	0	0	0	0	0	0	0	0	0	0	0.704891	0	0	0	0	0	0	0	0.283989	0	0	0	0	0	0	0	0	0	0	0	0	0	0	0	0	0	0	0.604427	0	0	0	0	0	0.937633	0	0	0	0	0	0	0	0.354971	0	0	0	0	0	0	0.408506	0	0	0	0	0	0	0	0	0	0	0	0	0	0	0	0	0.604007	0	0	0	0	0	0	0	0	0	0.482757	0	0	1.00353	0.305106	0	0	0	0	0	0	0	0.177241	0	0	0	1.03158	0	0.781755	0	0	0.709516	0	0	0	0.680147	0	0	0	0	0	0	0	0	0	0	0	0	0	0	0	0	0	0	0.332343	0.861752	0	0	0	0	0	0	0	0	0	0	0	0	0	0	0	0	0	0	1.48503	0	0.454403	0	0	0	0	0	0	0	0	0	0.452765	0	0.449965	0	0	0	1.05434	1.02799	0	0	1.68135	0	0	0	0	0	0	0	0	0	0	0	0.922466	0	0	0.550772	0	0	0	0	0	0	0	0	0.289628	0	6.51414	0	0	0	0	0	0	0	0.425103	0	0	0.348572	0	0	0	0.622894	0	0	0	0	0	0.424568	0	0	0	0	0	0	0.297912	0	0	0	0	0	0	0.427336	0	0	0.322436	0	0	0	0	0	0	0.646625	0	0	0	0	0	0	0	0	0	0	0	0.570254	0	0	0	0	0	NA	0	0	0	0	0	0	0	0	0	0	0	0	0	0	0.447132	0	0	0	0	0	0	0	0	0	0	0	0.6204	0	0	0	0.660335	0	0	0.43415	3.07537	0	0	0	0	0.458016	0.985963	0.490221	0	0	0.400448	0	0	0.641579	0	0	0	0	0	11.4778	0.283377	0	0	0	0	0	0	0.711686	0	0	0	0.63696	0.43047	0	0	0	0	0	0	0	0	0	1.00447	1.35551	0	0	0.25352	0	0	0	0.0778689	0	1.28414	0	0	0	0	0	0.275297	0	0	0	0	0	0	0	0	0	0	0	0	0	0	0	0	0	0	0	0	0.655241	0.671536	0	0	0	0	0	0	0	0	0	0	0.656271	0	0	0	0	0	0	0	0	0	0	0	0	0	0	2.42311	0	0	0	0	0	0	0	0	0	0	0	0	0	0	0	0	0	0	0	0	0	0	0	0	0	0	0	1.54126	0	0	0	0	0	0	0	0	0	0	0	0	0	0	0	0	0	0	0	0	0	0	0	3.51125	8.38132	3.26635	3.88106	5.60602	8.09384	34.2222	12.3023	26.789	5.13026	19.093	11.008	0	0	2.60742	4.46302	0	0	0	0	35.2102	0	0	0	0	12.4405	0	0	0	2.01186	13.6257	0	2.75874	0	0	24.2673	4.47092	0	12.4944	0	2.24201	0	16.5046	0.3197420343194	0	0	79.7416	10.1553	0	8.41981	0	0	1.35179	36.1336	3.79308	7.62466	0	23.2852	18.7339	0	0	0	4.3544	0	1.3506	0	0	0	8.19918	9.33834	5.87748	0	11.8446	0	5.43696	3.7163	0	0	6.63554	29.4914	7.04226	2.302	23.9113	33.5997	4.31667	9.42721	0	8.32596	1.71735	0	0	1.38437	11.3551	0	0	0	0	0	0	0	0.365331	0	0	0	0	0	0	0	0	0	0	0	0	0	0	0	0	0	0	0	0.412871	0	0	0.237923	0	0	0	0	0	0	0	1.70747	0	0	0.915727	0	0	0	0.307557	0	0	0	0	0	0	0	0	0.401702	0	0.351538	0	1.035513	0	0	0	0	0	0	0	0.407492	0	0	0	0	0	0	0	0	0	0	0	0	0	0	0	0.351327	0	0	0	1.02536	0	0	0	0.259228	0	0	0	0	0	0	0	0	0.532635	388.305	68.286	0	3.80562	19.5925	89.0822	0.324321	0.399119	320.292	239.438	15.8066	1.7773	0.607894	0	4.51196	31.0578	0	2.81094	0.413428	1.55475	1.82645	3.46843	269.051	0	0.632045	1.611782	41.1081	0	70.8626	0.54397	0.417619	9.6657	12.8954	247.744	85.3381	0	0.398671	0	169.747	69.6329	0	92.2847	1.30137	2.85096	281.349	2.07354	292.62	10.3812	1.1791	0	140.427	0	0	0	0	0.736334	359.094	226.489	36.4832	75.9888	0.416899	0	0	0	361.285	0.493933	0.379612	0	247.435	1.86545	277.795	2.27208	0.991997	0.416858	105.132	139.119	0	0	0	2.58054	217.966	159.928	380.242	2.14573	0	0	91.5083	0	170.863	8.27212	0.36161	1.81273	353.265	182.834	426.615	0	0	0	0	0	0	0	0	0	0	5.08098	0.481006	0	0	0	0	0	0	5.34742	0	0	0	7.23883	282.501	0	0	0	0	2.02785	0	0	0	0	0	0	4.23438	0	2.0059	2.73265	0	0	0	0	0	0	0	0	0	0	0	0	0	0	0	0	0	1.90628	0	0	419.592	0	0	0	0	0	0	0	0	0	0	123.794	467.731	0	0	0	0	0	0	0	0	0	0	4.09448	320.158	3.61596	0	0	0	0	0	0	0	0	0	0	445.099
Obox3-ps1	0	0	0	0	0	0	0	0	0	0	0	0	0	0	0	0	0	0	0	0	0	0	0	0	0	0	0	0	0	0	0	0	0	0	0	0	0	0	0	0	0	0	0	0	0	0	0	0	0	0	0	0	0	0	0	0	0	0	0	0	0	0	0	0	0	0	0	0	0	0	0	0	0	0	0	0	0	0	0	0	0	0	0	0	0	0	0	0	0	0	0	0	0	0	0	0	0	0	0	0	0	0	0	0	0	0	0	0	0	0	0	0	0	0	0	0	0	0	0	0	0	0	0	0	0	0	0	0	0	0	0	0	0	0	0	0	0	0	0	0	0	0	0	0	0	0	0	0	0	0	0	0	0	0	0	0	0	0	0	0	0	0	0	0	0	0	0	0	0	0	0	0	0	0	0	0	0	0	0	0	0	0	0	0	0	0	0	0	0	0	0	0	0	0	0	0	0	0	0	0	0	0	0	0	0	0	0	0	0	0	0	0	0	0	0	0	0	0	0	0	0	0	0	0	0	0	0	0	0	0	0	0	0	0	0	0	0	0	0	0	0	0	0	0	0	0	0	0	0	0	0	0	0	0	0	0	0	0	0	0	0	0	0	0	0	0	0	0	0	0	0	0	0	0	0	0	0	0	0	0	0	0	0	0	0	0	0	0	0	0	0	0	0	0	0	0	0	0	0	0	0	0	0	0	0	0	0	0	0	0	0	0	0	0	0	0	0	0	0	0	0	0	0	0	0	0	0	0	0	0	0	0	0	0	0	0	0	0	0	0	0	0	0	0	0	0	0	0	0	0	0	0	0	0	0	0	0	0	0	0	0	0	0	0	0	0	0	0	0	0	0	0	0	0	0	0	0	0	0	0	NA	0	0	0	0	0	0	0	0	0	0	0	0	0	0	0	0	0	0	0	0	0	0	0	0	0	0	0	0	0	0	0	0	0	0	0	0	0	0	0	0	0	0	0	0	0	0	0	0	0	0	0	0	0	0	0	0	0	0	0	0	0	0	0	0	0	0	0	0	0	0	0	0	0	0	0	0	0	0	0	0	0	0	0	0	0	0	0	0	0	0	0	0	0	0	0	0	0	0	0	0	0	0	0	0	0	0	0	0	0	0	0	0	0	0	0	0	0	0	0	0	0	0	0	0	0	0	0	0	0	0	0	0	0	0	0	0	0	0	0	0	0	0	0	0	0	0	0	0	0	0	0	0	0	0	0	0	0	0	0	0	0	0	0	0	0	0	0	0	0	0	0	0	0	0	0	0	0	0	0	0	0	0	0	0	0	0	0	0	0	0	0	0	0	0	0	0	0	0	0	0	0	0	0	0	0	0	0	0	0	0	0	0	0	0	0	0	0	0	0	0	0	0	0	0	0	0	0	0	0	0	0	0	0	0	0	0	0	0	0	0	0	0	0	0	0	0	0	0	0	0	0	0	0	0	0	0	0	0	0	0	0	0	0	0	0	0	0	0	0	0	0	0	0	0	0	0	0	0	0	0	0	0	0	0	0	0	0	0	0	0	0	0	0	0	0	0	0	0	0	0	0	0	0	0	0	0	0	0	0	0	0	0	0	0	0	0	0	0	0	0	0	0	0	0	0	0	0	0	0	0	0	0	0	0	0	0	0	0	0	0	0	0	0	0	0	0	0	0	0	0	0	0	0	0	0	0	0	0	0	0	0	0	0	0	0	0	0	0	0	0	0	0	0	0	0	0	0	0	0	0	0	0	0	0	0	0	0	0	0	0	0	0	0	0	0	0	0	0	0	0	0	0	0	0	0	0	0	0	0	0	0	0	0	0	0	0	0	0	0	0	0	0	0	0	0	0	0	0	0	0	0	0	0	0	0	0	0	0	0	0	0	0	0	0	0	0	0	0	0	0	0	0	0	0	0	0	0	0	0	0	0	0	0	0	0	0	0	0	0	0	0	0	0	0	0	0	0	0	0	0	0	0	0	0	0	0	0	0	0	0	0	0	0	0	0	0	0	0	0	0	0	0	0	0	0	0	0	0	0	0	0	0	0	0	0	0	0	0	0	0	0	0	0	0	0	0	0	0	0	0	0	0	0	0	0	0	0	0	0	0	0	0	0	0	0	0	0	0	0	0	0	0	0	0	0	0	0	0	0	0	0	0	0	0	0	0	0	0	0	0	0	0	0	0	0	0
Obox3-ps2	0	0	0	0	0	0	0	0	0	0	0	0	0	0	0	0	0	0	0	0	0	0	0	0	0	0	0	0	0	0	0	0	0	0	0	0	0	0	0	0	0	0	0	0	0	0	0	0	0	0	0	0	0	0	0	0	0	0	0	0	0	0	0	0	0	0	0	0	0	0	0	0	0	0	0	0	0	0	0	0	0	0	0	0	0	0	0	0	0	0	0	0	0	0	0	0	0	0	0	0	0	0	0	0	0	0	0	0	0	0	0	0	0	0	0	0	0	0	0	0	0	0	0	0	0	0	0	0	0	0	0	0	0	0	0	0	0	0	0	0	0	0	0	0	0	0	0	0	0	0	0	0	0	0	0	0	0	0	0	0	0	0	0	0	0	0	0	0	0	0	0	0	0	0	0	0	0	0	0	0	0	0	0	0	0	0	0	0	0	0	0	0	0	0	0	0	0	0	0	0	0	0	0	0	0	0	0	0	0	0	0	0	0	0	0	0	0	0	0	0	0	0	0	0	0	0	0	0	0	0	0	0	0	0	0	0	0	0	0	0	0	0	0	0	0	0	0	0	0	0	0	0	0	0	0	0	0	0	0	0	0	0	0	0	0	0	0	0	0	0	0	0	0	0	0	0	0	0	0	0	0	0	0	0	0	0	0	0	0	0	0	0	0	0	0	0	0	0	0	0	0	0	0	0	0	0	0	0	0	0	0	0	0	0	0	0	0	0	0	0	0	0	0	0	0	0	0	0	0	0	0	0	0	0	0	0	0	0	0	0	0	0	0	0	0	0	0	0	0	0	0	0	0	0	0	0	0	0	0	0	0	0	0	0	0	0	0	0	0	0	0	0	0	0	0	0	0	0	0	0	NA	0	0	0	0	0	0	0	0	0	0	0	0	0	0	0	0	0	0	0	0	0	0	0	0	0	0	0	0	0	0	0	0	0	0	0	0	0	0	0	0	0	0	0	0	0	0	0	0	0	0	0	0	0	0	0	0	0	0	0	0	0	0	0	0	0	0	0	0	0	0	0	0	0	0	0	0	0	0	0	0	0	0	0	0	0	0	0	0	0	0	0	0	0	0	0	0	0	0	0	0	0	0	0	0	0	0	0	0	0	0	0	0	0	0	0	0	0	0	0	0	0	0	0	0	0	0	0	0	0	0	0	0	0	0	0	0	0	0	0	0	0	0	0	0	0	0	0	0	0	0	0	0	0	0	0	0	0	0	0	0	0	0	0	0	0	0	0	0	0	0	0	0	0	0	0	0	0	0	0	0	0	0	0	0	0	0	0	0	0	0	0	0	0	0	0	0	0	0	0	0	0	0	0	0	0	0	0	0	0	0	0	0	0	0	0	0	0	0	0	0	0	0	0	0	0	0	0	0	0	0	0	0	0	0	0	0	0	0	0	0	0	0	0	0	0	0	0	0	0	0	0	0	0	0	0	0	0	0	0	0	0	0	0	0	0	0	0	0	0	0	0	0	0	0	0	0	0	0	0	0	0	0	0	0	0	0	0	0	0	0	0	0	0	0	0	0	0	0	0	0	0	0	0	0	0	0	0	0	0	0	0	0	0	0	0	0	0	0	0	0	0	0	0	0	0	0	0	0	0	0	0	0	0	0	0	0	0	0	0	0	0	0	0	0	0	0	0	0	0	0	0	0	0	0	0	0	0	0	0	0	0	0	0	0	0	0	0	0	0	0	0	0	0	0	0	0	0	0	0	0	0	0	0	0	0	0	0	0	0	0	0	0	0	0	0	0	0	0	0	0	0	0	0	0	0	0	0	0	0	0	0	0	0	0	0	0	0	0	0	0	0	0	0	0	0	0	0	0	0	0	0	0	0	0	0	0	0	0	0	0	0	0	0	0	0	0	0	0	0	0	0	0	0	0	0	0	0	0	0	0	0	0	0	0	0	0	0	0	0	0	0	0	0	0	0	0	0	0	0	0	0	0	0	0	0	0	0	0	0	0	0	0	0	0	0	0	0	0	0	0	0	0	0	0	0	0	0	0	0	0	0	0	0	0	0	0	0	0	0	0	0	0	0	0	0	0	0	0	0	0	0	0	0	0	0	0	0	0	0	0	0	0	0	0	0	0	0	0	0	0	0	0	0	0	0	0	0	0	0	0	0	0	0	0	0	0	0	0	0	0	0	0	0	0	0	0
Obox3-ps3	0	0	0	0	0	0	0	0	0	0	0	0	0	0	0	0	0	0	0	0	0	0	0	0	0	0	0	0	0	0	0	0	0	0	0	0	0	0	0	0	0	0	0	0	0	0	0	0	0	0	0	0	0	0	0	0	0	0	0	0	0	0	0	0	0	0	0	0	0	0	0	0	0	0	0	0	0	0	0	0	0	0	0	0	0	0	0	0	0	0	0	0	0	0	0	0	0	0	0	0	0	0	0	0	0	0	0	0	0	0	0	0	0	0	0	0	0	0	0	0	0	0	0	0	0	0	0	0	0	0	0	0	0	0	0	0	0	0	0	0	0	0	0	0	0	0	0	0	0	0	0	0	0	0	0	0	0	0	0	0	0	0	0	0	0	0	0	0	0	0	0	0	0	0	0	0	0	0	0	0	0	0	0	0	0	0	0	0	0	0	0	0	0	0	0	0	0	0	0	0	0	0	0	0	0	0	0	0	0	0	0	0	0	0	0	0	0	0	0	0	0	0	0	0	0	0	0	0	0	0	0	0	0	0	0	0	0	0	0	0	0	0	0	0	0	0	0	0	0	0	0	0	0	0	0	0	0	0	0	0	0	0	0	0	0	0	0	0	0	0	0	0	0	0	0	0	0	0	0	0	0	0	0	0	0	0	0	0	0	0	0	0	0	0	0	0	0	0	0	0	0	0	0	0	0	0	0	0	0	0	0	0	0	0	0	0	0	0	0	0	0	0	0	0	0	0	0	0	0	0	0	0	0	0	0	0	0	0	0	0	0	0	0	0	0	0	0	0	0	0	0	0	0	0	0	0	0	0	0	0	0	0	0	0	0	0	0	0	0	0	0	0	0	0	0	0	0	0	0	0	NA	0	0	0	0	0	0	0	0	0	0	0	0	0	0	0	0	0	0	0	0	0	0	0	0	0	0	0	0	0	0	0	0	0	0	0	0	0	0	0	0	0	0	0	0	0	0	0	0	0	0	0	0	0	0	0	0	0	0	0	0	0	0	0	0	0	0	0	0	0	0	0	0	0	0	0	0	0	0	0	0	0	0	0	0	0	0	0	0	0	0	0	0	0	0	0	0	0	0	0	0	0	0	0	0	0	0	0	0	0	0	0	0	0	0	0	0	0	0	0	0	0	0	0	0	0	0	0	0	0	0	0	0	0	0	0	0	0	0	0	0	0	0	0	0	0	0	0	0	0	0	0	0	0	0	0	0	0	0	0	0	0	0	0	0	0	0	0	0	0	0	0	0	0	0	0	0	0	0	0	0	0	0	0	0	0	0	0	0	0	0	0	0	0	0	0	0	0	0	0	0	0	0	0	0	0	0	0	0	0	0	0	0	0	0	0	0	0	0	0	0	0	0	0	0	0	0	0	0	0	0	0	0	0	0	0	0	0	0	0	0	0	0	0	0	0	0	0	0	0	0	0	0	0	0	0	0	0	0	0	0	0	0	0	0	0	0	0	0	0	0	0	0	0	0	0	0	0	0	0	0	0	0	0	0	0	0	0	0	0	0	0	0	0	0	0	0	0	0	0	0	0	0	0	0	0	0	0	0	0	0	0	0	0	0	0	0	0	0	0	0	0	0	0	0	0	0	0	0	0	0	0	0	0	0	0	0	0	0	0	0	0	0	0	0	0	0	0	0	0	0	0	0	0	0	0	0	0	0	0	0	0	0	0	0	0	0	0	0	0	0	0	0	0	0	0	0	0	0	0	0	0	0	0	0	0	0	0	0	0	0	0	0	0	0	0	0	0	0	0	0	0	0	0	0	0	0	0	0	0	0	0	0	0	0	0	0	0	0	0	0	0	0	0	0	0	0	0	0	0	0	0	0	0	0	0	0	0	0	0	0	0	0	0	0	0	0	0	0	0	0	0	0	0	0	0	0	0	0	0	0	0	0	0	0	0	0	0	0	0	0	0	0	0	0	0	0	0	0	0	0	0	0	0	0	0	0	0	0	0	0	0	0	0	0	0	0	0	0	0	0	0	0	0	0	0	0	0	0	0	0	0	0	0	0	0	0	0	0	0	0	0	0	0	0	0	0	0	0	0	0	0	0	0	0	0	0	0	0	0	0	0	0	0	0	0	0	0	0	0	0	0	0	0	0	0	0	0	0	0	0	0	0	0	0	0	0	0	0	0	0	0	0	0	0	0	0
Obox3-ps4	0	0	0	0	0	0	0	0	0	0	0	0	0	0	0	0	0	0	0	0	0	0	0	0	0	0	0	0	0	0	0	0	0	0	0	0	0	0	0	0	0	0	0	0	0	0	0	0	0	0	0	0	0	0	0	0	0	0	0	0	0	0	0	0	0	0	0	0	0	0	0	0	0	0	0	0	0	0	0	0	0	0	0	0	0	0	0	0	0	0	0	0	0	0	0	0	0	0	0	0	0	0	0	0	0	0	0	0	0	0	0	0	0	0	0	0	0	0	0	0	0	0	0	0	0	0	0	0	0	0	0	0	0	0	0	0	0	0	0	0	0	0	0	0	0	0	0	0	0	0	0	0	0	0	0	0	0	0	0	0	0	0	0	0	0	0	0	0	0	0	0	0	0	0	0	0	0	0	0	0	0	0	0	0	0	0	0	0	0	0	0	0	0	0	0	0	0	0	0	0	0	0	0	0	0	0	0	0	0	0	0	0	0	0	0	0	0	0	0	0	0	0	0	0	0	0	0	0	0	0	0	0	0	0	0	0	0	0	0	0	0	0	0	0	0	0	0	0	0	0	0	0	0	0	0	0	0	0	0	0	0	0	0	0	0	0	0	0	0	0	0	0	0	0	0	0	0	0	0	0	0	0	0	0	0	0	0	0	0	0	0	0	0	0	0	0	0	0	0	0	0	0	0	0	0	0	0	0	0	0	0	0	0	0	0	0	0	0	0	0	0	0	0	0	0	0	0	0	0	0	0	0	0	0	0	0	0	0	0	0	0	0	0	0	0	0	0	0	0	0	0	0	0	0	0	0	0	0	0	0	0	0	0	0	0	0	0	0	0	0	0	0	0	0	0	0	0	0	0	0	NA	0	0	0	0	0	0	0	0	0	0	0	0	0	0	0	0	0	0	0	0	0	0	0	0	0	0	0	0	0	0	0	0	0	0	0	0	0	0	0	0	0	0	0	0	0	0	0	0	0	0	0	0	0	0	0	0	0	0	0	0	0	0	0	0	0	0	0	0	0	0	0	0	0	0	0	0	0	0	0	0	0	0	0	0	0	0	0	0	0	0	0	0	0	0	0	0	0	0	0	0	0	0	0	0	0	0	0	0	0	0	0	0	0	0	0	0	0	0	0	0	0	0	0	0	0	0	0	0	0	0	0	0	0	0	0	0	0	0	0	0	0	0	0	0	0	0	0	0	0	0	0	0	0	0	0	0	0	0	0	0	0	0	0	0	0	0	0	0	0	0	0	0	0	0	0	0	0	0	0	0	0	0	0	0	0	0	0	0	0	0	0	0	0	0	0	0	0	0	0	0	0	0	0	0	0	0	0	0	0	0	0	0	0	0	0	0	0	0	0	0	0	0	0	0	0	0	0	0	0	0	0	0	0	0	0	0	0	0	0	0	0	0	0	0	0	0	0	0	0	0	0	0	0	0	0	0	0	0	0	0	0	0	0	0	0	0	0	0	0	0	0	0	0	0	0	0	0	0	0	0	0	0	0	0	0	0	0	0	0	0	0	0	0	0	0	0	0	0	0	0	0	0	0	0	0	0	0	0	0	0	0	0	0	0	0	0	0	0	0	0	0	0	0	0	0	0	0	0	0	0	0	0	0	0	0	0	0	0	0	0	0	0	0	0	0	0	0	0	0	0	0	0	0	0	0	0	0	0	0	0	0	0	0	0	0	0	0	0	0	0	0	0	0	0	0	0	0	0	0	0	0	0	0	0	0	0	0	0	0	0	0	0	0	0	0	0	0	0	0	0	0	0	0	0	0	0	0	0	0	0	0	0	0	0	0	0	0	0	0	0	0	0	0	0	0	0	0	0	0	0	0	0	0	0	0	0	0	0	0	0	0	0	0	0	0	0	0	0	0	0	0	0	0	0	0	0	0	0	0	0	0	0	0	0	0	0	0	0	0	0	0	0	0	0	0	0	0	0	0	0	0	0	0	0	0	0	0	0	0	0	0	0	0	0	0	0	0	0	0	0	0	0	0	0	0	0	0	0	0	0	0	0	0	0	0	0	0	0	0	0	0	0	0	0	0	0	0	0	0	0	0	0	0	0	0	0	0	0	0	0	0	0	0	0	0	0	0	0	0	0	0	0	0	0	0	0	0	0	0	0	0	0	0	0	0	0	0	0	0	0	0	0	0	0	0	0
Obox3-ps5	0	0	0	0	0	0	0	0	0	0	0	0	0	0	0	0	0	0	0	0	0	0	0	0	0	0	0	0	0	0	0	0	0	0	0	0	0	0	0	0	0	0	0	0	0	0	0	0	0	0	0	0	0	0	0	0	0	0	0	0	0	0	0	0	0	0	0	0	0	0	0	0	0	0	0	0	0	0	0	0	0	0	0	0	0	0	0	0	0	0	0	0	0	0	0	0	0	0	2.09777	0	0	0	0	0	0	0	0	0	0	0	0	0	0	0	0	0	0	0	0	0	0	0	0	0	0	0	0	0	0	0	0	0	0	0	0	0	0	0	0	0	0	0	0	0	0	0	0	0	0	0	0	0	0	0	0	0	0	0	0	0	0	0	0	0	0	0	0	0	0	0	0	0	0	0	0	0	0	0	0	0	0	0	0	0	0	0	0	0	0	0	0	0	0	0	0	0	0	0	0	0	0	0	0	0	0	0	0	0	0	0	0	0	0	0	0	0	0	0	0	0	0	0	0	0	0	0	0	0	0	0	0	0	0	0	0	0	0	0	0	0	0	0	0	0	0	0	0	0	0	0	0	0	0	0	0	0	0	0	0	0	0	0	0	0	0	0	0	0	0	0	0	0	0	0	0	0	0	0	0	0	0	0	0	0	0	0	0	0	0	0	0	0	0	0	0	0	0	0	0	0	0	0	0	0	0	0	0	0	0	0	0	0	0	0	0	0	0	0	0	0	0	0	0	0	0	0	0	0	0	0	0	0	0	0	0	0	0	0	0	0	0	0	0	0	0	0	0	0	0	0	0	0	0	0	0	0	0	0	0	0	0	0	0	0	0	0	0	0	0	0	0	0	0	0	0	0	0	0	0	0	NA	0	0	0	0	0	0	0	0	0	0	0	0	0	0	0	0	0	0	0	0	0	0	0	0	0	0	0	0	0	0	0	0	0	0	0	0	0	0	0	0	0	0	0	0	0	0	0	0	0	0	0	0	0	0	0	0	0	0	0	0	0	0	0	0	0	0	0	0	0	0	0	0	0	0	0	0	0	0	0	0	0	0	0	0	0	0	0	0	0	0	0	0	0	0	0	0	0	0	0	0	0	0	0	0	0	0	0	0	0	0	0	0	0	0	0	0	0	0	0	0	0	0	0	0	0	0	0	0	0	0	0	0	0	0	0	0	0	0	0	0	0	0	0	0	0	0	0	0	0	0	0	0	0	0	0	0	0	0	0	0	0	0	0	0	0	0	0	0	0	0	0	0	0	0	0	0	0	0	0	0	0	0	0	0	0	0	0	0	0	0	0	0	0	0	0	0	0	0	0	0	0	0	0	0	0	0	0	0	0	0	0	0	0	0	0	0	0	0	0	0	0	0	0	0	0	0	0	0	0	0	0	0	0	0	0	0	0	0	0	0	0	0	0	0	0	0	0	0	0	0	0	0	0	0	0	0	0	0	0	0	0	0	0	0	0	0	0	0	0	0	0	0	0	0	0	0	0	0	0	0	0	0	0	0	0	0	0	0	0	0	0	0	0	0	0	0	0	0	0	0	0	0	0	0	0	0	0	0	0	0	0	0	0	0	0	0	0	0	0	0	0	0	0	0	0	0	0	0	0	0	0	0	0	0	0	0	0	0	0	0	0	0	0	0	0	0.817634	0	0	0	0	0	0	0	0	0	0	0	0	0	0	0	0	0	0	0	0	0	0	0	0	0	0	0	0	0	0	0	0	0	0	0	0	0	0	0	0	0	0	0	0	0	0	0	0	0	0	0	0	0	0	0	0	0	0	0	0	0	0	0	0	0	0	0	0	0	0	0	0	0	0	0	0	0	0	0	0	0	0	0	0	0	0	0	0	0	0	0	0	0	0	0	0	0	0	0	0	0	0	0	0	0	0	0	0	0	0	0	0	0	0	0	0	0	0	0	0	0	0	0	0	0	0	0	0	0	0	0	0	0	0	0	0	0	0	0	0	0	0	0	0	0	0	0	0	0	0	0	0	0	0	0	0	0	0	0	0	0	0	0	0	0	0	0	0	0	0	0	0	0	0	0	0	0	0	0	0	0	0	0	0	0	0	0	0	0	0	0	0	0	0	0	0	0	0	0	0	0	0	0	0	0	0	0	0	0	0	0	0	0	0	0	0	0	0	0	0	0	0	0	0	0	0	0	0	0	0
Obox3-ps6	0	0	0	0	0	0	0	0	0	0	0	0	0	0	0	0	0	0	0	0	0	0	0	0	0	0	0	0	0	0	0	0	0	0	0	0	0	0	0	0	0	0	0	0	0	0	0	0	0	0	0	0	0	0	0	0	0	0	0	0	0	0	0	0	0	0	0	0	0	0	0	0	0	0	0	0	0	0	0	0	0	0	0	0	0	0	0	0	0	0	0	0	0	0	0	0	0	0	0	0	0	0	0	0	0	0	0	0	0	0	0	0	0	0	0	0	0	0	0	0	0	0	0	0	0	0	0	0	0	0	0	0	0	0	0	0	0	0	0	0	0	0	0	0	0	0	0	0	0	0	0	0	0	0	0	0	0	0	0	0	0	0	0	0	0	0	0	0	0	0	0	0	0	0	0	0	0	0	0	0	0	0	0	0	0	0	0	0	0	0	0	0	0	0	0	0	0	0	0	0	0	0	0	0	0	0	0	0	0	0	0	0	0	0	0	0	0	0	0	0	0	0	0	0	0	0	0	0	0	0	0	0	0	0	0	0	0	0	0	0	0	0	0	0	0	0	0	0	0	0	0	0	0	0	0	0	0	0	0	0	0	0	0	0	0	0	0	0	0	0	0	0	0	0	0	0	0	0	0	0	0	0	0	0	0	0	0	0	0	0	0	0	0	0	0	0	0	0	0	0	0	0	0	0	0	0	0	0	0	0	0	0	0	0	0	0	0	0	0	0	0	0	0	0	0	0	0	0	0	0	0	0	0	0	0	0	0	0	0	0	0	0	0	0	0	0	0	0	0	0	0	0	0	0	0	0	0	0	0	0	0	0	0	0	0	0	0	0	0	0	0	0	0	0	0	0	0	0	0	0	NA	0	0	0	0	0	0	0	0	0	0	0	0	0	0	0	0	0	0	0	0	0	0	0	0	0	0	0	0	0	0	0	0	0	0	0	0	0	0	0	0	0	0	0	0	0	0	0	0	0	0	0	0	0	0	0	0	0	0	0	0	0	0	0	0	0	0	0	0	0	0	0	0	0	0	0	0	0	0	0	0	0	0	0	0	0	0	0	0	0	0	0	0	0	0	0	0	0	0	0	0	0	0	0	0	0	0	0	0	0	0	0	0	0	0	0	0	0	0	0	0	0	0	0	0	0	0	0	0	0	0	0	0	0	0	0	0	0	0	0	0	0	0	0	0	0	0	0	0	0	0	0	0	0	0	0	0	0	0	0	0	0	0	0	0	0	0	0	0	0	0	0	0	0	0	0	0	0	0	0	0	0	0	0	0	0	0	0	0	0	0	0	0	0	0	0	0	0	0	0	0	0	0	0	0	0	0	0	0	0	0	0	0	0	0	0	0	0	0	0	0	0	0	0	0	0	0	0	0	0	0	0	0	0	0	0	0	0	0	0	0	0	0	0	0	0	0	0	0	0	0	0	0	0	0	0	0	0	0	0	0	0	0	0	0	0	0	0	0	0	0	0	0	0	0	0	0	0	0	0	0	0	0	0	0	0	0	0	0	0	0	0	0	0	0	0	0	0	0	0	0	0	0	0	0	0	0	0	0	0	0	0	0	0	0	0	0	0	0	0	0	0	0	0	0	0	0	0	0	0	0	0	0	0	0	0	0	0	0	0	0	0	0	0	0	0	0.000578895	0	0	0	0	0	0	0	0	0	0	0	0	0	0	0	0	0	0	0	0	0	0	0	0	0	0	0	0	0	0	0	0	0	0	0	0	0	0	0	0	0	0	0	0	0	0	0	0	0	0	0	0	0	0	0	0	0	0	0	0	0	0	0	0	0	0	0	0	0	0	0	0	0	0	0	0	0	0	0	0	0	0	0	0	0	0	0	0	0	0	0	0	0	0	0	0	0	0	0	0	0	0	0	0	0	0	0	0	0	0	0	0	0	0	0	0	0	0	0	0	0	0	0	0	0	0	0	0	0	0	0	0	0	0	0	0	0	0	0	0	0	0	0	0	0	0	0	0	0	0	0	0	0	0	0	0	0	0	0	0	0	0	0	0	0	0	0	0	0	0	0	0	0	0	0	0	0	0	0	0	0	0	0	0	0	0	0	0	0	0	0	0	0	0	0	0	0	0	0	0	0	0	0	0	0	0	0	0	0	0	0	0	0	0	0	0	0	0	0	0	0	0	0	0	0	0	0	0	0	0
Obox3-ps7	0	0	0	0	0	0	0	0	0	0	0	0	0	0	0	0	0	0	0	0	0	0	0	0	0	0	0	0	0	0	0	0	0	0	0	0	0	0	0	0	0	0	0	0	0	0	0	0	0	0	0	0	0	0	0	0	0	0	0	0	0	0	0	0	0	0	0	0	0	0	0	0	0	0	0	0	0	0	0	0	0	0	0	0	0	0	0	0	0	0	0	0	0	0	0	0	0	0	0	0	0	0	0	0	0	0	0	0	0	0	0	0	0	0	0	0	0	0	0	0	0	0	0	0	0	0	0	0	0	0	0	0	0	0	0	0	0	0	0	0	0	0	0	0	0	0	0	0	0	0	0	0	0	0	0	0	0	0	14.5567	0	0	0	0	0	0	0	0	0	0	0	22.8188	0	0	0	0	0	0	0	0	0	0	0	0	0	0	0	0	0	0	0	0	0	0	0	0	0	0	0	0	0	0	0	0	0	0	0	0	0	0	0	0	0	0	0	0	0	0	0	0	0	0	0	0	0	0	0	0	0	0	0	0	0	0	0	0	0	0	0	0	0	0	0	0	0	0	0	0	0	0	0	0	0	0	0	0	0	0	0	0	0	0	0	0	0	0	0	0	0	0	0	0	0	0	0	0	0	0	0	0	0	0	0	0	0	0	0	0	0	0	0	0	0	0	0	0	0	0	0	0	0	0	0	0	0	0	0	0	0	0	0	0	0	0	0	0	0	0	0	0	0	0	0	0	0	0	0	0	0	0	0	0	0	0	0	0	0	0	0	0	0	0	0	3.76514	0	0	0	0	0	0	0	0	0	0	0	0	0	0	0	0	0	0	0	0	0	0	0	0	0	0	0	0	0	0	0	0	0	0	0	0	0	NA	0	0	0	0	0	0	0	0	0	0	0	0	0	0	0	0	0	0	0	0	0	0	0	0	0	0	0	0	0	0	0	0	0	0	0	0	0	0	0	0	0	0	0	0	0	0	0	0	0	0	0	0	0	0	23.8824	0	0	0	0	0	0	0	0	0	0	0	0	0	0	0	0	0	0	0	0	0	0	0	0	0	0	0	0	0	0	0	0	0	0	0	0	0	0	0	0	0	0	0	0	0	0	0	0	0	0	0	0	0	0	0	0	0	0	0	0	0	0	0	0	0	0	0	0	0	0	0	0	0	0	0	0	0	0	0	0	0	0	0	0	0	0	0	0	0	0	0	0	0	0	0	0	0	0	0	0	0	0	0	0	0	0	0	0	0	0	0	0	0	0	0	0	0	0	0	0	0	0	0	0	0	0	0	0	0	0	0	0	0	0	0	0	0	0	0	0	0	0	0	0	0	0	0	0	0	0	0	0	0	0	0	0	0	0	0	0	0	0	0	0	0	0	0	0	0	0	0	0	0	0	0	0	0	0	0	0	0	0	0	0	0	0	0	0	0	0	0	0	0	0	0	0	0	0	0	0	0	0	0	0	0	0	0	0	0	0	0	0	0	0	0	0	0	0	0	0	0	0	0	0	0	0	0	0	0	0	0	0	0	0	0	0	0	0	0	0	0	0	0	0	0	0	0	0	0	0	0	0	0	0	0	0	0	0	0	0	0	0	0	0	0	0	0	0	0	0	0	0	0	0	0	0	0	0	0	0	0	0	0	0	0	0	0	0	0	0	0	0	0	0	0	0	0	0	0	0	0	0	0	0	0	0	0	0	0	0	0	0	0	0	0	0	0	0	0	0	0	0	0	0	0	0	0	0	0	0	0	0	0	0	0	0	0	0	0	0	0	0	0	0	0	0	0	0	0	0	0	0	0	0	0	0	0	0	0	0	0	0	0	0	0	0	0	0	0	0	0	0	0	0	0	0	0	0	0	0	0	0	0	0	0	0	0	0	0	0	0	0	0	0	0	0	0	0	0	0	0	0	0	0	0	0	0	0	0	0	0	0	0	0	0	0	0	0	0	0	0	0	0	0	0	0	0	0	0	0	0	0	0	0	0	0	0	0	0	0	0	0	0	0	0	0	0	0	0	0	0	0	0	0	0	0	0	0	0	0	0	0	0	0	0	0	0	0	0	0	0	0	0	0	0	0	0	0	0	0	0	0	0	0	0	0	0	0	0	0	0	0	0	0	0	0	0	0	0	0	0	0	0	0	0	0	0	0	0	0	0	0	0	0	0	0	0	0	0	0	0
Obox3-ps8	0	0	0	0	0	0	0	0	0	0	0	0	0	0	0	0	0	0	0	0	0	0	0	0	0	0	0	0	0	0	0	0	0	0	0	0	0	0	0	0	0	0	0	0	0	0	0	0	0	0	0	0	0	0	0	0	0	0	0	0	0	0	0	0	0	0	0	0	0	0	0	0	0	0	0	0	0	0	0	0	0	0	0	0	0	0	0	0	0	0	0	0	0	0	0	0	0	0	0	0	0	0	0	0	0	0	0	0	0	0	0	0	0	0	0	0	0	0	0	0	0	0	0	0	0	0	0	0	0	0	0	0	0	0	0	0	0	0	0	0	0	0	0	0	0	0	0	0	0	0	0	0	0	0	0	0	0	0	0	0	0	0	0	0	0	0	0	0	0	0	0	0	0	0	0	0	0	0	0	0	0	0	0	0	0	0	0	0	0	0	0	0	0	0	0	0	0	0	0	0	0	0	0	0	0	0	0	0	0	0	0	0	0	0	0	0	0	0	0	0	0	0	0	0	0	0	0	0	0	0	0	0	0	0	0	0	0	0	0	0	0	0	0	0	0	0	0	0	0	0	0	0	0	0	0	0	0	0	0	0	0	0	0	0	0	0	0	0	0	0	0	0	0	0	0	0	0	0	0	0	0	0	0	0	0	0	0	0	0	0	0	0	0	0	0	0	0	0	0	0	0	0	0	0	0	0	0	0	0	0	0	0	0	0	0	0	0	0	0	0	0	0	0	0	0	0	0	0	0	0	0	0	0	0	0	0	0	0	0	0	0	0	0	0	0	0	0	0	0	0	0	0	0	0	0	0	0	0	0	0	0	0	0	0	0	0	0	0	0	0	0	0	0	0	0	0	0	0	0	0	NA	0	0	0	0	0	0	0	0	0	0	0	0	0	0	0	0	0	0	0	0	0	0	0	0	0	0	0	0	0	0	0	0	0	0	0	0	0	0	0	0	0	0	0	0	0	0	0	0	0	0	0	0	0	0	0	0	0	0	0	0	0	0	0	0	0	0	0	0	0	0	0	0	0	0	0	0	0	0	0	0	0	0	0	0	0	0	0	0	0	0	0	0	0	0	0	0	0	0	0	0	0	0	0	0	0	0	0	0	0	0	0	0	0	0	0	0	0	0	0	0	0	0	0	0	0	0	0	0	0	0	0	0	0	0	0	0	0	0	0	0	0	0	0	0	0	0	0	0	0	0	0	0	0	0	0	0	0	0	0	0	0	0	0	0	0	0	0	0	0	0	0	0	0	0	0	0	0	0	0	0	0	0	0	0	0	0	0	0	0	0	0	0	0	0	0	0	0	0	0	0	0	0	0	0	0	0	0	0	0	0	0	0	0	0	0	0	0	0	0	0	0	0	0	0	0	0	0	0	0	0	0	0	0	0	0	0	0	0	0	0	0	0	0	0	0	0	0	0	0	0	0	0	0	0	0	0	0	0	0	0	0	0	0	0	0	0	0	0	0	0	0	0	0	0	0	0	0	0	0	0	0	0	0	0	0	0	0	0	0	0	0	0	0	0	0	0	0	0	0	0	0	0	0	0	0	0	0	0	0	0	0	0	0	0	0	0	0	0	0	0	0	0	0	0	0	0	0	0	0	0	0	0	0	0	0	0	0	0	0	0	0	0	0	0	0	0	0	0	0	0	0	0	0	0	0	0	0	0	0	0	0	0	0	0	0	0	0	0	0	0	0	0	0	0	0	0	0	0	0	0	0	0	0	0	0	0	0	0	0	0	0	0	0	0	0	0	0	0	0	0	0	0	0	0	0	0	0	0	0	0	0	0	0	0	0	0	0	0	0	0	0	0	0	0	0	0	0	0	0	0	0	0	0	0	0	0	0	0	0	0	0	0	0	0	0	0	0	0	0	0	0	0	0	0	0	0	0	0	0	0	0	0	0	0	0	0	0	0	0	0	0	0	0	0	0	0	0	0	0	0	0	0	0	0	0	0	0	0	0	0	0	0	0	0	0	0	0	0	0	0	0	0	0	0	0	0	0	0	0	0	0	0	0	0	0	0	0	0	0	0	0	0	0	0	0	0	0	0	0	0	0	0	0	0	0	0	0	0	0	0	0	0	0	0	0	0	0	0	0	0	0	0	0	0	0	0	0	0	0	0	0	0	0	0	0	0	0	0	0	0	0	0	0	0	0	0
Obox4-ps1	0	0	0	0	0	0	0	0	0	0	0	0	0	0	0	0	0	0	0	0	0	0	0	0	0	0	0	0	0	0	0	0	0	0	0	0	0	0	0	0	0	0	0	0	0	0	0	0	0	0	0	0	0	0	0	0	0	0	0	0	0	0	0	0	0	0	0	0	0	0	0	0	0	0	0	0	0	0	0	0	0	0	0	0	0	0	0	0	0	0	0	0	0	0	0	0	0	0	0	0	0	0	0	0	0	0	0	0	0	0	0	0	0	0	0	0	0	0	0	0	0	0	0	0	0	0	0	0	0	0	0	0	0	0	0	0	0	0	0	0	0	0	0	0	0	0	0	0	0	0	0	0	0	0	0	0	0	0	0	0	0	0	0	0	0	0	0	0	0	0	0	0	0	0	0	0	0	0	0	0	0	0	0	0	0	0	0	0	0	0	0	0	0	0	0	0	0	0	0	0	0	0	0	0	0	0	0	0	0	0	0	0	0	0	0	0	0	0	0	0	0	0	0	0	0	0	0	0	0	0	0	0	0	0	0	0	0	0	0	0	0	0	0	0	0	0	0	0	0	0	0	0	0	0	0	0	0	0	0	0	0	0	0	0	0	0	0	0	0	0	0	0	0	0	0	0	0	0	0	0	0	0	0	0	0	0	0	0	0	0	0	0	0	0	0	0	0	0	0	0	0	0	0	0	0	0	0	0	0	0	0	0	0	0	0	0	0	0	0	0	0	0	0	0	0	0	0	0	0	0	0	0	0	0	0	0	0	0	0	0	0	0	0	0	0	0	0	0	0	0	0	0	0	0	0	0	0	0	0	0	0	0	0	0	0	0	0	0	0	0	0	0	0	0	0	0	0	0	0	0	NA	0	0	0	0	0	0	0	0	0	0	0	0	0	0	0	0	0	0	0	0	0	0	0	0	0	0	0	0	0	0	0	0	0	0	0	0	0	0	0	0	0	0	0	0	0	0	0	0	0	0	0	0	0	0	0	0	0	0	0	0	0	0	0	0	0	0	0	0	0	0	0	0	0	0	0	0	0	0	0	0	0	0	0	0	0	0	0	0	0	0	0	0	0	0	0	0	0	0	0	0	0	0	0	0	0	0	0	0	0	0	0	0	0	0	0	0	0	0	0	0	0	0	0	0	0	0	0	0	0	0	0	0	0	0	0	0	0	0	0	0	0	0	0	0	0	0	0	0	0	0	0	0	0	0	0	0	0	0	0	0	0	0	0	0	0	0	0	0	0	0	0	0	0	0	0	0	0	0	0	0	0	0	0	0	0	0	0	0	0	0	0	0	0	0	0	0	0	0	0	0	0	0	0	0	0	0	0	0	0	0	0	0	0	0	0	0	0	0	0	0	0	0	0	0	0	0	0	0	0	0	0	0	0	0	0	0	0	0	0	0	0	0	0	0	0	0	0	0	0	0	0	0	0	0	0	0	0	0	0	0	0	0	0	0	0	0	0	0	0	0	0	0	0	0	0	0	0	0	0	0	0	0	0	0	0	0	0	0	0	0	0	0	0	0	0	0	0	0	0	0	0	0	0	0	0	0	0	0	0	0	0	0	0	0	0	0	0	0	0	0	0	0	0	0	0	0	0	0	0	0	0	0	0	0	0	0	0	0	0	0	0	0	0	0	0	0	0	0	0	0	0	0	0	0	0	0	0	0	0	0	0	0	0	0	0	0	0	0	0	0	0	0	0	0	0	0	0	0	0	0	0	0	0	0	0	0	0	0	0	0	0	0	0	0	0	0	0	0	0	0	0	0	0	0	0	0	0	0	0	0	0	0	0	0	0	0	0	0	0	0	0	0	0	0	0	0	0	0	0	0	0	0	0	0	0	0	0	0	0	0	0	0	0	0	0	0	0	0	0	0	0	0	0	0	0	0	0	0	0	0	0	0	0	0	0	0	0	0	0	0	0	0	0	0	0	0	0	0	0	0	0	0	0	0	0	0	0	0	0	0	0	0	0	0	0	0	0	0	0	0	0	0	0	0	0	0	0	0	0	0	0	0	0	0	0	0	0	0	0	0	0	0	0	0	0	0	0	0	0	0	0	0	0	0	0	0	0	0	0	0	0	0	0	0	0	0	0	0	0	0	0	0	0	0	0	0	0	0	0	0	0	0	0	0	0	0	0	0	0	0	0	0	0	0	0	0
Obox4-ps10	0	0	0	0	0	0	0	0	0	0	0	0	5.27168	0	0	0	0	0	0	0	0	0	0	0	0	0	0	0	0	0	0	0	0	0	0	0	0	0	0	0	0	0	0	0	0	0	0	0	0	0	0	0	0	0	0	0	0	0	0	0	0	0	0	0	0	0	15.516	0	0	0	0	0	2.60828	0	0	0	0	0	0	0	0	0	0	0	0	0	0	0	0	0	0	0	0	0	0	0	0	0	0	0	0	0	0	0	0	0	0	0	0	0	0	0	0	0	0	0	0	0	0	0	0	10.2723	0	0	0	0	0	0	0	0	0	0	0	0	0	0	0	0	0	0	0	0	0	0	0	0	0	0	0	0	0	0	0	0	0	0	0	0	0	0	0	0	0	0	0	0	0	0	0	0	0	0	0	0	0	0	0	0	0	0	0	0	0	0	0	0	0	0	0	0	0	0	0	0	0	0	0	0	0	0	0	0	0	0	0	0	0	0	0	0	0	0	0	0	0	0	0	0	0	0	0	0	0	0	0	0	0	0	0	0	0	0	0	0	0	0	0	0	0	0	0	0	0	0	0	0	0	0	0	0	0	0	0	0	0	0	0	0	0	0	0	0	0	0	0	0	0	0	0	0	0	0	0	0	0	0	0	0	0	0	0	0	0	0	0	0	0	0	0	0	0	0	0	0	0	0	0	0	0	0	0	0	0	0	0	0	0	0	0	0	0	0	0	0	0	0	0	0	0	0	0	0	0	0	0	0	0	0	0	0	0	0	0	0	0	0	0	0	0	0	0	0	0	0	0	0	0	0	0	0	0	0	0	0	0	0	0	0	0	0	0	0	0	0	0	0	0	0	0	0	0	0	0	0	0	0	0	0	0	0	NA	0	0	0	0	0	0	0	0	0	0	0	0	0	0	0	0	0	0	0	0	0	0	0	0	0	0	0	0	0	0	0	0	0	0	0	0	0	0	0	0	0	0	0	0	0	0	0	0	0	0	0	0	0	0	0	0	0	0	0	0	0	0	0	0	0	0	0	0	0	0	0	0	0	0	0	0	0	0	0	0	0	0	0	0	0	0	0	0	0	0	0	0	0	0	0	0	0	0	0	0	0	0	0	0	0	0	0	0	0	0	0	0	0	0	0	0	0	0	0	0	0	0	0	0	0	0	0	0	0	0	0	0	0	0	0	0	0	0	0	0	0	0	0	0	0	0	0	0	0	0	0	0	0	0	0	0	0	0	0	0	0	0	0	0	0	0	0	0	0	0	0	0	0	0	0	0	0	0	0	0	0	0	0	0	0	0	0	0	0	0	0	0	0	0	0	0	0	0	0	0	0	0	0	0	0	0	0	0	0	0	0	0	0	0	0	0	0	0	0	0	0	0	0	0	0	0	0	0	0	0	0	0	0	0	0	0	0	0	0	0	0	0	0	0	0	0	0	0	0	0	0	0	0	0	0	0	0	0	0	0	0	0	0	0	0	0	0	0	0	0	0	0	0	0	0	0	0	0	0	0	0	0	0	0	0	0	0	0	0	0	0	0	0	0	0	0	0	0	0	0	0	0	0	0	0	0	0	0	0	0	0	0	0	0	0	0	0	0	0	0	0	0	0	0	0	0	0	0	0	0	0	0	0	0	0	0	0	0	0	0	0	0	0	0	0	0	0	0	0	0	0	0	0	0	0	0	0	0	0	0	0	0	0	0	0	0	0	0	0	0	0	0	0	0	0	0	0	0	0	0	0	0	0	0	0	0	0	0	0	0	0	0	0	0	0	0	0	0	0	0	0	0	0	0	0	0	0	0	0	0	0	0	0	0	0	0	0	0	0	0	0	0	0	0	0	0	0	0	0	0	0	0	0	0	0	0	0	0	0	0	0	0	0	0	0	0	0	0	0	0	0	0	0	0	0	0	0	0	0	0	0	0	0	0	0	0	0	0	0	0	0	0	0	0	0	0	0	0	0	0	0	0	0	0	0	0	0	0	0	0	0	0	0	0	0	0	0	0	0	0	0	0	0	0	0	0	0	0	0	0	0	0	0	0	0	0	0	0	0	0	0	0	0	0	0	0	0	0	0	0	0	0	0	0	0	0	0	0	0	0	0	0	0	0	0	0	0	0	0	0	0	0	0	0	0	0	0	0	0	0	0	0	0	0	0	0	0	0	0	0	0	0	0	0	0	0
Obox4-ps11	0	0	0	0	0	0	0	0	0	0	0	0	0	0	0	0	0	0	0	0	0	0	0	0	0	0	0	0	0	0	0	0	0	0	0	0	0	0	0	0	0	0	0	0	0	0	0	0	0	0	0	0	0	0	0	0	0	0	0	0	0	0	0	0	0	0	0	0	0	0	0	0	0	0	0	0	0	0	0	0	0	0	0	0	0	0	0	0	0	0	0	0	0	0	0	0	0	0	0	0	0	0	0	0	0	0	0	0	0	0	0	0	0	0	0	0	0	0	0	0	0	0	0	0	0	0	0	0	0	0	0	0	0	0	0	0	0	0	0	0	0	0	0	0	0	0	0	0	0	0	0	0	0	0	0	0	0	0	0	0	0	0	0	0	0	0	0	0	0	0	0	0	0	0	0	0	0	0	0	0	0	0	0	0	0	0	0	0	0	0	0	0	0	0	0	0	0	0	0	0	0	0	0	0	0	0	0	0	0	0	0	0	0	0	0	0	0	0	0	0	0	0	0	0	0	0	0	0	0	0	0	0	0	0	0	0	0	0	0	0	0	0	0	0	0	0	0	0	0	0	0	0	0	0	0	0	0	0	0	0	0	0	0	0	0	0	0	0	0	0	0	0	0	0	0	0	0	0	0	0	0	0	0	0	0	0	0	0	0	0	0	0	0	0	0	0	0	0	0	0	0	0	0	0	0	0	0	0	0	0	0	0	0	0	0	0	0	0	0	0	0	0	0	0	0	0	0	0	0	0	0	0	0	0	0	0	0	0	0	0	0	0	0	0	0	0	0	0	0	0	0	0	0	0	0	0	0	0	0	0	0	0	0	0	0	0	0	0	0	0	0	0	0	0	0	0	0	0	0	0	NA	0	0	0	0	0	0	0	0	0	0	0	0	0	0	0	0	0	0	0	0	0	0	0	0	0	0	0	0	0	0	0	0	0	0	0	0	0	0	0	0	0	0	0	0	0	0	0	0	0	0	0	0	0	0	0	0	0	0	0	0	0	0	0	0	0	0	0	0	0	0	0	0	0	0	0	0	0	0	0	0	0	0	0	0	0	5.2785	0	0	0	0	0	0	0	0	0	0	0	0	0	0	0	0	0	0	0	0	0	0	0	0	0	0	0	0	0	0	0	0	0	0	0	0	0	0	0	0	0	0	0	0	0	0	0	0	0	0	0	0	0	0	0	0	0	0	0	0	0	0	0	0	0	0	0	0	0	0	0	0	0	0	0	0	0	0	0	0	0	0	0	0	0	0	0	0	0	0	0	0	0	0	0	0	0	0	0	0	0	0	0	0	0	0	0	0	0	0	0	0	0	0	0	0	0	0	0	0	0	0	0	0	0	0	0	0	0	0	0	0	0	0	0	0	0	0	0	0	0	0	0	0	0	0	0	0	0	0	0	0	0	0	0	0	0	0	0	0	0	0	0	0	0	0	0	0	0	0	0	0	0	0	0	0	0	0	0	0	0	0	0	0	0	0	0	0	0	0	0	0	0	0	0	0	0	0	0	0	0	0	0	0	0	0	0	0	0	0	0	0	0	0	0	0	0	0	0	0	0	0	0	0	0	0	0	0	0	0	0	0	0	0	0	0	0	0	0	0	0	0	0	0	0	0	0	0	0	0	0	0	0	0	0	0	0	0	0	0	0	0	0	0	0	0	0	0	0	0	0	0	0	0	0	0	0	0	0	0	0	0	0	0	0	0	0	0	0	0	0	0	0	0	0	0	0	0	0	0	0	0	0	0	0	0	0	0	0	0	0	0	0	0	0	0	0	0	0	0	0	0	0	0	0	0	0	0	0	0	0	0	0	0	0	0	0	0	0	0	0	0	0	0	0	0	0	0	0	0	0	0	0	0	0	0	0	0	0	0	0	0	0	0	0	0	0	0	0	0	0	0	0	0	0	0	0	0	0	0	0	0	0	0	0	0	0	0	0	0	0	0	0	0	0	0	0	0	0	0	0	0	0	0	0	0	0	0	0	0	0	0	0	0	0	0	0	0	0	0	0	0	0	0	0	0	0	0	0	0	0	0	0	0	0	0	0	0	0	0	0	0	0	0	0	0	0	0	0	0	0	0	0	0	0	0	0	0	0	0	0	0	0	0	0	0	0	0	0	0	0	0	0	0	0	0	0	0	0	0	0	0	0	0	0	0	0	0	0	0
Obox4-ps12	0	0	0	0	0	0	0	0	0	0	0	0	0	0	0	0	0	0	0	0	0	0	0	0	0	0	0	0	0	0	0	0	0	0	0	0	0	0	0	0	0	0	0	0	0	0	0	0	0	0	0	0	0	0	0	0	0	0	0	0	0	0	0	0	0	0	0	0	0	0	0	0	0	0	0	0	0	0	0	0	0	0	0	0	0	0	0	0	0	0	0	0	0	0	0	0	0	0	54.5712	0	0	0	0	0	0	0	0	0	0	0	0	0	0	0	0	0	0	0	0	0	0	0	0	0	0	0	0	0	0	0	0	0	0	0	0	0	0	0	0	0	0	0	0	0	0	0	0	0	0	0	0	0	0	0	0	0	0	0	0	0	0	0	0	0	0	0	0	0	0	0	0	0	0	0	0	0	0	0	0	0	0	0	0	0	0	0	0	0	0	0	0	0	0	0	0	0	0	0	0	0	0	0	0	0	0	0	0	0	0	0	0	0	0	0	0	0	0	0	0	0	0	0	0	0	0	0	0	0	0	0	0	0	0	0	0	0	0	0	0	0	0	0	0	0	0	0	0	0	0	0	0	0	0	0	0	0	0	0	0	0	0	0	0	0	0	0	0	0	0	0	0	0	0	0	0	0	0	0	0	0	0	0	0	0	0	0	0	0	0	0	0	0	0	0	0	0	0	0	0	0	0	0	0	0	0	0	0	0	0	0	0	0	0	0	0	0	0	0	0	0	0	0	0	0	0	0	0	0	0	0	0	0	0	0	0	0	0	0	0	0	0	0	0	0	0	0	0	0	0	0	0	0	0	0	0	0	0	0	0	0	0	0	0	0	0	0	0	0	0	0	0	0	0	0	0	0	0	0	0	0	NA	0	0	0	0	0	0	0	0	0	0	0	0	0	0	0	0	0	0	0	0	0	0	0	0	0	0	0	0	0	0	0	0	0	0	0	0	0	0	0	0	0	0	0	0	0	0	0	0	0	0	0	0	0	0	0	0	0	0	0	0	0	0	0	0	0	0	0	0	0	0	0	0	0	0	0	0	0	0	0	0	0	0	0	0	0	0	0	0	0	0	0	0	0	0	0	0	0	0	0	0	0	0	0	0	0	0	0	0	0	0	0	0	0	0	0	0	0	0	0	0	0	0	0	0	0	0	0	0	0	0	0	0	0	0	0	0	0	0	0	0	0	0	0	0	0	0	0	0	0	0	0	0	0	0	0	0	0	0	0	0	0	0	0	0	0	0	0	0	0	0	0	0	0	0	0	0	0	0	0	0	0	0	0	0	0	0	0	0	0	0	0	0	0	0	0	0	0	0	0	0	0	0	0	0	0	0	0	0	0	0	0	0	0	0	0	0	0	0	0	0	0	0	0	0	0	0	0	0	0	0	0	0	0	0	0	0	0	0	0	0	0	0	0	0	0	0	0	0	0	0	0	0	0	0	0	0	0	0	0	0	0	0	0	0	0	0	0	0	0	0	0	0	0	0	0	0	0	0	0	0	0	0	0	0	0	0	0	0	0	0	0	0	0	0	0	0	0	0	0	0	0	0	0	0	0	0	0	0	0	0	0	0	0	0	0	0	0	0	0	0	0	0	0	0	0	0	0	0	0	0	0	0	0	0	0	0	0	0	0	0	0	0	0	0	0	0	0	0	0	0	0	0	0	0	0	0	0	0	0	0	0	0	0	0	0	0	0	0	0	0	0	0	0	0	0	0	0	0	0	0	0	0	0	0	0	0	0	0	0	0	0	0	0	0	0	0	0	0	0	0	0	0	0	0	0	0	0	0	0	0	0	0	0	0	0	0	0	0	0	0	0	0	0	0	0	0	0	0	0	0	0	0	0	0	0	0	0	0	0	0	0	0	0	0	0	0	0	0	0	0	0	0	0	0	0	0	0	0	0	0	0	0	0	0	0	0	0	0	0	0	0	0	0	0	0	0	0	0	0	0	0	0	0	0	0	0	0	0	0	0	0	0	0	0	0	0	0	0	0	0	0	0	0	0	0	0	0	0	0	0	0	0	0	0	0	0	0	0	0	0	0	0	0	0	0	0	0	0	0	0	0	0	0	0	0	0	0	0	0	0	0	0	0	0	0	0	0	0	0	0	0	0	0	0	0	0	0	0	0	0	0	0	0	0	0	0	0	0	0	0	0	0	0	0	0	0
Obox4-ps13	0	0	0	0	0	0	0	0	0	0	0	0	0	0	0	0	0	0	0	0	0	0	0	0	0	0	0	0	0	0	0	0	0	0	0	0	0	0	0	0	0	0	0	0	0	0	0	0	0	0	0	0	0	0	0	0	0	0	0	0	0	0	0	0	0	0	0	0	0	0	0	0	0	0	0	0	0	0	0	0	0	0	0	0	0	0	0	0	0	0	0	0	0	0	0	0	0	0	0	0	0	0	0	0	0	0	0	0	0	0	0	0	0	0	0	0	0	0	0	0	0	0	0	0	0	0	0	0	0	0	0	0	0	0	0	0	0	0	0	0	0	0	0	0	0	0	0	0	0	0	0	0	0	0	0	0	0	0	0	0	0	0	0	0	0	0	0	0	0	0	0	0	0	0	0	0	0	0	0	0	0	0	0	0	0	0	0	0	0	0	0	0	0	0	0	0	0	0	0	0	0	0	0	0	0	0	0	0	0	0	0	0	0	0	0	0	0	0	0	0	0	0	0	0	0	0	0	0	0	0	0	0	0	0	0	0	0	0	0	0	0	0	0	0	0	0	0	0	0	0	0	0	0	0	0	0	0	0	0	0	0	0	0	0	0	0	0	0	0	0	0	0	0	0	0	0	0	0	0	0	0	0	0	0	0	0	0	0	0	0	0	0	0	0	0	0	0	0	0	0	0	0	0	0	0	0	0	0	0	0	0	0	0	0	0	0	0	0	0	0	0	0	0	0	0	0	0	0	0	0	0	0	0.000163199	0	0	0	0	0	0	0	0	0	0	0	0	0	0	0	0	0	0	0	0	0	0	0	0	0	0	0	0	0	0	0	0	0	0	0	0	0	0	0	0	0	0	0	0	0	0	0.751103	NA	0	0	0	0	0	0	0	0	0	0	0	0	0	0	0	0	0	0	0	0	0	0	0	0	0	0	0	0	0	0	0	0	0	0	0	0	0	0	0	0	0	0	0	0	0	0	0	0	0	0	0	0	0	0	0	0	0	0	0	0	0	0	0	0	0	0	0	0	0	0	0	0	0	0	0	0	0	0	0	0	0	0	0	0	0	0	0	0	0	0	0	0	0	0	0	0	0	0	0	0	0	0	0	0	0	0	0	0	0	0	0	0	0	0	0	0	0	0	0	0	0	0	0	0	0	0	0	0	0	0	0	0	0	0	0	0	0	0	0	0	0	0	0	0	0	0	0	0	0	0	0	0	0	0	0	0	0	0	0	0	0	0	0	0	0	0	0	0	0	0	0	0	0	0	0	0	0	0	0	0	0	0	0	0	0	0	0	0	0	0	0	0	0	0	0	0	0	0	0	0	0	0	0	0	0	0	0	0	0	0	0	0	0	0	0	0	0	0	0	0	0	0	0	0	0	0	0	0	0	0	0	0	0	0	0	0	0	0	0	0	0	0	0	0	0	0	0	0	0	0	0	0	0	0	0	0	0	0	0	0	0	0	0	0	0	0	0	0	0	0	0	0	0	0	0	0	0	0	0	0	0	0	0	0	0	0	0	0	0	0	0	0	0	0	0	0	0	0	0	0	0	0	0	0	1.03489e-05	0	0	0	0	0	0	0	0	0	0	0	0	0	0	0	0	0	0	0	0	0	0	0	0	0	0	0	0	0	0	0	0	0	0	0	0	0	0	0	0	0	0	0	0	0	0	0	0	0	0	0	0	0	0	0	0	0	0	0	0	0	0	0	0	0	0	0	0	0	0	0	0	0	0	0	0	0	0	0	0	0	0	0	0	0	0	0	0	0	0	0	0	0	0	0	0	0	0	0	0	0	0	0	0	0	0	0	0	0	0	0	0	0	0	0	0	0	0	0	0	0	0	0	0	0	0	0	0	0	0	0	0	0	0	0	0	0	0	0	0	0	0	0	0	0	0	0	0	0	0	0	0	0	0	0	0	0	0	0	0	0	0	0	0	0	0	0	0	0	0	0	0	0	0	0	0	0	0	0	0	0	0	0	0	0	0	0	0	0	0	0	0	0	0	0	0	0	0	0	0	0	0	0	0	0	0	0	0	0	0	0	0	0	0	0	0	0	0	0	0	0	0	0	0	0	0	0	0	0	0	0	0	0	0	0	0	0	0	0	0	0	0	0	0	0	0	0	0	0	0	0	0	0	0	0	0	0	0	0	0	0	0	0	0	0	0	0	0	0	0	0
Obox4-ps14	0	0	0	0	0	0	0	0	0	0	0	0	0	0	0	0	0	0	0	0	0	0	0	0	0	0	0	0	0	0	0	0	0	0	0	0	0	0	0	0	0	0	0	0	0	0	0	0	0	0	0	0	0	0	0	0	0	0	0	0	0	0	0	0	0	0	0	0	0	0	0	0	0	0	0	0	0	0	0	0	0	0	0	0	0	0	0	0	0	0	0	0	0	0	0	0	0	0	25.8277	0	0	0	0	0	0	0	0	0	0	0	0	0	0	0	0	0	0	0	0	0	0	0	0	0	0	0	0	0	0	0	0	0	0	0	0	0	0	0	0	0	0	0	0	0	0	0	0	0	0	0	0	0	0	0	0	0	0	0	0	0	0	0	0	0	0	0	0	0	0	0	0	0	0	0	0	0	0	0	0	0	0	0	0	0	0	0	0	0	0	0	0	0	0	0	0	0	0	0	0	0	0	0	0	0	0	0	0	0	0	0	0	0	0	0	0	0	0	0	0	0	0	0	0	0	0	0	0	0	0	0	0	0	0	0	0	0	0	0	0	0	0	0	0	0	0	0	0	0	0	0	0	0	0	0	0	0	0	0	0	0	0	0	0	0	0	0	0	0	0	0	0	0	0	0	0	0	0	0	0	0	0	0	0	0	0	0	0	0	0	0	0	0	0	0	0	0	0	0	0	0	0	0	0	0	0	0	0	0	0	0	0	0	0	0	0	0	0	0	0	0	0	0	0	0	0	0	0	0	0	0	0	0	2.88221	0	0	0	0	0	0	0	0	0	0	0	0	0	0	0	0	0	0	0	0	0	0	0	0	0	0	0	0	0	0	0	0	0	0	0	0	0	0	0	0	0	0	0	0	0	0	0	NA	0	0	0	0	0	0	0	0	0	0	0	0	0	0	0	0	0	0	0	0	0	0	0	0	0	0	0	0	0	0	0	0	0	0	0	0	0	0	0	0	0	0	0	0	0	0	0	0	0	0	0	0	0	0	0	0	0	0	0	0	0	0	0	0	0	0	0	0	0	0	0	0	0	0	0	0	0	0	0	0	0	0	0	0	0	0	0	0	0	0	0	0	0	0	0	0	0	0	0	0	0	0	0	0	0	0	0	0	0	0	0	0	0	0	0	0	0	0	0	0	0	0	0	0	0	0	0	0	0	0	0	0	0	0	0	0	0	0	0	0	0	0	0	0	0	0	0	0	0	0	0	0	0	0	0	0	0	0	0	0	0	0	0	0	0	0	0	0	0	0	0	0	0	0	0	0	0	0	0	0	0	0	0	0	0	0	0	0	0	0	0	0	0	0	0	0	0	0	0	0	0	0	0	0	0	0	0	0	0	0	0	0	0	0	0	0	0	0	0	0	0	0	0	0	0	0	0	0	0	0	0	0	0	0	0	0	0	0	0	0	0	0	0	0	0	0	0	0	0	0	0	0	0	0	0	0	0	0	0	0	0	0	0	0	0	0	0	0	0	0	0	0	0	0	0	0	0	0	0	0	0	0	0	0	0	0	0	0	0	0	0	0	0	0	0	0	0	0	0	0	0	0	0	0	0.811481	0	0	0	0	0	0	0	0	0	0	0	0	0	0	0	0	0	0	0	0	0	0	0	0	0	0	0	0	0	0	0	0	0	0	0	0	0	0	0	0	0	0	0	0	0	0	0	0	0	0	0	0	0	0	0	0	0	0	0	0	0	0	0	0	0	0	0	0	0	0	0	0	0	0	0	0	0	0	0	0	0	0	0	0	0	0	0	0	0	0	0	0	0	0	0	0	0	0	0	0	0	0	0	0	0	0	0	0	0	0	0	0	0	0	0	0	0	0	0	0	0	0	0	0	0	0	0	0	0	0	0	0	0	0	0	0	0	0	0	0	0	0	0	0	0	0	0	0	0	0	0	0	0	0	0	0	0	0	0	0	0	0	0	0	0	0	0	0	0	0	0	0	0	0	0	0	0	0	0	0	0	0	0	0	0	0	0	0	0	0	0	0	0	0	0	0	0	0	0	0	0	0	0	0	0	0	0	0	0	0	0	0	0	0	0	0	0	0	0	0	0	0	0	0	0	0	0	0	0	0	0	0	0	0	0	0	0	0	0	0	0	0	0	0	0	0	0	0	0	0	0	0	0	0	0	0	0	0	0	0	0	0	0	0	0	0	0	0	0	0	0
Obox4-ps15	0	0	0	0	0	0	0	0	0	0	0	0	0	0	0	0	0	0	0	0	0	0	0	0	0	0	0	0	0	0	0	0	0	0	0	0	0	0	0	0	0	0	0	0	0	0	0	0	0	0	0	0	0	0	0	0	0	0	0	0	0	0	0	0	0	0	0	0	0	0	0	0	0	0	0	0	0	0	0	0	0	0	0	0	0	0	0	0	0	0	0	0	0	0	0	0	0	0	0	0	0	0	0	0	0	0	0	0	0	0	0	0	0	0	0	0	0	0	0	0	0	0	0	0	0	0	0	0	0	0	0	0	0	0	0	0	0	0	0	0	0	0	0	0	0	0	0	0	0	0	0	0	0	0	0	0	0	0	0	0	0	0	0	0	0	0	0	0	0	0	0	0	0	0	0	0	0	0	0	0	0	0	0	0	0	0	0	0	0	0	0	0	0	0	0	0	0	0	0	0	0	0	0	0	0	0	0	0	0	0	0	0	0	0	0	0	0	0	0	0	0	0	0	0	0	0	0	0	0	0	0	0	0	0	0	0	0	0	0	0	0	0	0	0	0	0	0	0	0	0	0	0	0	0	0	0	0	0	0	0	0	0	0	0	0	0	0	0	0	0	0	0	0	0	0	0	0	0	0	0	0	0	0	0	0	0	0	0	0	0	0	0	0	0	0	0	0	0	0	0	0	0	0	0	0	0	0	0	0	0	0	0	0	0	0	0	0	0	0	0	0	0	0	0	0	0	0	0	0	0	0	0	1.39685e-06	0	0	0	0	0	0	0	0	0	0	0	0	0	0	0	0	0	0	0	0	0	0	0	0	0	0	0	0	0	0	0	0	0	0	0	0	0	0	0	0	0	0	0	0	0	0	0	NA	0	0	0	0	0	0	0	0	0	0	0	0	0	0	0	0	0	0	0	0	0	0	0	0	0	0	0	0	0	0	0	0	0	0	0	0	0	0	0	0	0	0	0	0	0	0	0	0	0	0	0	0	0	0	0	0	0	0	0	0	0	0	0	0	0	0	0	0	0	0	0	0	0	0	0	0	0	0	0	0	0	0	0	0	0	0	0	0	0	0	0	0	0	0	0	0	0	0	0	0	0	0	0	0	0	0	0	0	0	0	0	0	0	0	0	0	0	0	0	0	0	0	0	0	0	0	0	0	0	0	0	0	0	0	0	0	0	0	0	0	0	0	0	0	0	0	0	0	0	0	0	0	0	0	0	0	0	0	0	0	0	0	0	0	0	0	0	0	0	0	0	0	0	0	0	0	0	0	0	0	0	0	0	0	0	0	0	0	0	0	0	0	0	0	0	0	0	0	0	0	0	0	0	0	0	0	0	0	0	0	0	0	0	0	0	0	0	0	0	0	0	0	0	0	0	0	0	0	0	0	0	0	0	0	0	0	0	0	0	0	0	0	0	0	0	0	0	0	0	0	0	0	0	0	0	0	0	0	0	0	0	0	0	0	0	0	0	0	0	0	0	0	0	0	0	0	0	0	0	0	0	0	0	0	0	0	0	0	0	0	0	0	0	0	0	0	0	0	0	0	0	0	0	0	2.32877e-07	0	0	0	0	0	0	0	0	0	0	0	0	0	0	0	0	0	0	0	0	0	0	0	0	0	0	0	0	0	0	0	0	0	0	0	0	0	0	0	0	0	0	0	0	0	0	0	0	0	0	0	0	0	0	0	0	0	0	0	0	0	0	0	0	0	0	0	0	0	0	0	0	0	0	0	0	0	0	0	0	0	0	0	0	0	0	0	0	0	0	0	0	0	0	0	0	0	0	0	0	0	0	0	0	0	0	0	0	0	0	0	0	0	0	0	0	0	0	0	0	0	0	0	0	0	0	0	0	0	0	0	0	0	0	0	0	0	0	0	0	0	0	0	0	0	0	0	0	0	0	0	0	0	0	0	0	0	0	0	0	0	0	0	0	0	0	0	0	0	0	0	0	0	0	0	0	0	0	0	0	0	0	0	0	0	0	0	0	0	0	0	0	0	0	0	0	0	0	0	0	0	0	0	0	0	0	0	0	0	0	0	0	0	0	0	0	0	0	0	0	0	0	0	0	0	0	0	0	0	0	0	0	0	0	0	0	0	0	0	0	0	0	0	0	0	0	0	0	0	0	0	0	0	0	0	0	0	0	0	0	0	0	0	0	0	0	0	0	0	0	0
Obox4-ps16	0	0	0	0	0	0	0	0	0	0	0	0	0	0	0	0	0	0	0	0	0	0	0	0	0	0	0	0	0	0	0	0	0	0	0	0	0	0	0	0	0	0	0	0	0	0	0	0	0	0	0	0	0	0	0	0	0	0	0	0	0	0	0	0	0	0	0	0	0	0	0	0	0	0	0	0	0	0	0	0	0	0	0	0	0	0	0	0	0	0	0	0	0	0	0	0	0	0	43.3291	0	0	0	0	0	0	0	0	0	0	0	0	0	0	0	0	0	0	0	0	0	0	0	0	0	0	0	0	0	0	0	0	0	0	0	0	0	0	0	0	0	0	0	0	0	0	0	0	0	0	0	0	0	0	0	0	0	0	0	0	0	0	0	0	0	0	0	0	0	0	0	0	0	0	0	0	0	0	0	0	0	0	0	0	0	0	0	0	0	0	0	0	0	0	0	0	0	0	0	0	0	0	0	0	0	0	0	0	0	0	0	0	0	0	0	0	0	0	0	0	0	0	0	0	0	0	0	0	0	0	0	0	0	0	0	0	0	0	0	0	0	0	0	0	0	0	0	0	0	0	0	0	0	0	0	0	0	0	0	0	0	0	0	0	0	0	0	0	0	0	0	0	0	0	0	0	0	0	0	0	0	0	0	0	0	0	0	0	0	0	0	0	0	0	0	0	0	0	0	0	0	0	0	0	0	0	0	0	0	0	0	0	0	0	0	0	0	0	0	0	0	0	0	0	0	0	0	0	0	0	0	0	0	0.000675911	0	0	0	0	0	0	0	0	0	0	0	0	0	0	0	0	0	0	0	0	0	0	0	0	0	0	0	0	0	0	0	0	0	0	0	0	0	0	0	0	0	0	0	0	0	0	0	NA	0	0	0	0	0	0	0	0	0	0	0	0	0	0	0	0	0	0	0	0	0	0	0	0	0	0	0	0	0	0	0	0	0	0	0	0	0	0	0	0	0	0	0	0	0	0	0	0	0	0	0	0	0	0	0	0	0	0	0	0	0	0	0	0	0	0	0	0	0	0	0	0	0	0	0	0	0	0	0	0	0	0	0	0	0	0	0	0	0	0	0	0	0	0	0	0	0	0	0	0	0	0	0	0	0	0	0	0	0	0	0	0	0	0	0	0	0	0	0	0	0	0	0	0	0	0	0	0	0	0	0	0	0	0	0	0	0	0	0	0	0	0	0	0	0	0	0	0	0	0	0	0	0	0	0	0	0	0	0	0	0	0	0	0	0	0	0	0	0	0	0	0	0	0	0	0	0	0	0	0	0	0	0	0	0	0	0	0	0	0	0	0	0	0	0	0	0	0	0	0	0	0	0	0	0	0	0	0	0	0	0	0	0	0	0	0	0	0	0	0	0	0	0	0	0	0	0	0	0	0	0	0	0	0	0	0	0	0	0	0	0	0	0	0	0	0	0	0	0	0	0	0	0	0	0	0	0	0	0	0	0	0	0	0	0	0	0	0	0	0	0	0	0	0	0	0	0	0	0	0	0	0	0	0	0	0	0	0	0	0	0	0	0	0	0	0	0	0	0	0	0	0	0	0	0.000430821	0	0	0	0	0	0	0	0	0	0	0	0	0	0	0	0	0	0	0	0	0	0	0	0	0	0	0	0	0	0	0	0	0	0	0	0	0	0	0	0	0	0	0	0	0	0	0	0	0	0	0	0	0	0	0	0	0	0	0	0	0	0	0	0	0	0	0	0	0	0	0	0	0	0	0	0	0	0	0	0	0	0	0	0	0	0	0	0	0	0	0	0	0	0	0	0	0	0	0	0	0	0	0	0	0	0	0	0	0	0	0	0	0	0	0	0	0	0	0	0	0	0	0	0	0	0	0	0	0	0	0	0	0	0	0	0	0	0	0	0	0	0	0	0	0	0	0	0	0	0	0	0	0	0	0	0	0	0	0	0	0	0	0	0	0	0	0	0	0	0	0	0	0	0	0	0	0	0	0	0	0	0	0	0	0	0	0	0	0	0	0	0	0	0	0	0	0	0	0	0	0	0	0	0	0	0	0	0	0	0	0	0	0	0	0	0	0	0	0	0	0	0	0	0	0	0	0	0	0	0	0	0	0	0	0	0	0	0	0	0	0	0	0	0	0	0	0	0	0	0	0	0	0	0	0	0	0	0	0	0	0	0	0	0	0	0	0	0	0	0	0
Obox4-ps17	0	0	0	0	0	0	0	0	0	0	0	0	0	0	0	0	0	0	0	0	0	0	0	0	0	0	0	0	0	0	0	0	0	0	0	0	0	0	0	0	0	0	0	0	0	0	0	0	0	0	0	0	0	0	0	0	0	0	0	0	0	0	0	0	0	0	0	0	0	0	0	0	0	0	0	0	0	0	0	0	0	0	0	0	0	0	0	0	0	0	0	0	0	0	0	0	0	0	0	0	0	0	0	0	0	0	0	0	0	0	0	0	0	0	0	0	0	0	0	0	0	0	0	0	0	0	0	0	0	0	0	0	0	0	0	0	0	0	0	0	0	0	0	0	0	0	0	0	0	0	0	0	0	0	0	0	0	0	0	0	0	0	0	0	0	0	0	0	0	0	0	0	0	0	0	0	0	0	0	0	0	0	0	0	0	0	0	0	0	0	0	0	0	0	0	0	0	0	0	0	0	0	0	0	0	0	0	0	0	0	0	0	0	0	0	0	0	0	0	0	0	0	0	0	0	0	0	0	0	0	0	0	0	0	0	0	0	0	0	0	0	0	0	0	0	0	0	0	0	0	0	0	0	0	0	0	0	0	0	0	0	0	0	0	0	0	0	0	0	0	0	0	0	0	0	0	0	0	0	0	0	0	0	0	0	0	0	0	0	0	0	0	0	0	0	0	0	0	0	0	0	0	0	0	0	0	0	0	0	0	0	0	0	0	0	0	0	0	0	0	0	0	0	0	0	0	0	0	0	0	0	0	0.00020022	0	0	0	0	0	0	0	0	0	0	0	0	0	0	0	0	0	0	0	0	0	0	0	0	0	0	0	0	0	0	0	0	0	0	0	0	0	0	0	0	0	0	0	0	0	0	0	NA	0	0	0	0	0	0	0	0	0	0	0	0	0	0	0	0	0	0	0	0	0	0	0	0	0	0	0	0	0	0	0	0	0	0	0	0	0	0	0	0	0	0	0	0	0	0	0	0	0	0	0	0	0	0	0	0	0	0	0	0	0	0	0	0	0	0	0	0	0	0	0	0	0	0	0	0	0	0	0	0	0	0	0	0	0	0	0	0	0	0	0	0	0	0	0	0	0	0	0	0	0	0	0	0	0	0	0	0	0	0	0	0	0	0	0	0	0	0	0	0	0	0	0	0	0	0	0	0	0	0	0	0	0	0	0	0	0	0	0	0	0	0	0	0	0	0	0	0	0	0	0	0	0	0	0	0	0	0	0	0	0	0	0	0	0	0	0	0	0	0	0	0	0	0	0	0	0	0	0	0	0	0	0	0	0	0	0	0	0	0	0	0	0	0	0	0	0	0	0	0	0	0	0	0	0	0	0	0	0	0	0	0	0	0	0	0	0	0	0	0	0	0	0	0	0	0	0	0	0	0	0	0	0	0	0	0	0	0	0	0	0	0	0	0	0	0	0	0	0	0	0	0	0	0	0	0	0	0	0	0	0	0	0	0	0	0	0	0	0	0	0	0	0	0	0	0	0	0	0	0	0	0	0	0	0	0	0	0	0	0	0	0	0	0	0	0	0	0	0	0	0	0	0	0	4.92678e-05	0	0	0	0	0	0	0	0	0	0	0	0	0	0	0	0	0	0	0	0	0	0	0	0	0	0	0	0	0	0	0	0	0	0	0	0	0	0	0	0	0	0	0	0	0	0	0	0	0	0	0	0	0	0	0	0	0	0	0	0	0	0	0	0	0	0	0	0	0	0	0	0	0	0	0	0	0	0	0	0	0	0	0	0	0	0	0	0	0	0	0	0	0	0	0	0	0	0	0	0	0	0	0	0	0	0	0	0	0	0	0	0	0	0	0	0	0	0	0	0	0	0	0	0	0	0	0	0	0	0	0	0	0	0	0	0	0	0	0	0	0	0	0	0	0	0	0	0	0	0	0	0	0	0	0	0	0	0	0	0	0	0	0	0	0	0	0	0	0	0	0	0	0	0	0	0	0	0	0	0	0	0	0	0	0	0	0	0	0	0	0	0	0	0	0	0	0	0	0	0	0	0	0	0	0	0	0	0	0	0	0	0	0	0	0	0	0	0	0	0	0	0	0	0	0	0	0	0	0	0	0	0	0	0	0	0	0	0	0	0	0	0	0	0	0	0	0	0	0	0	0	0	0	0	0	0	0	0	0	0	0	0	0	0	0	0	0	0	0	0	0
Obox4-ps18	0	0	0	0	0	0	0	0	0	0	0	0	0	0	0	0	0	0	0	0	0	0	0	0	0	0	0	0	0	0	0	0	0	0	0	0	0	0	0	0	0	0	0	0	0	0	0	0	0	0	0	0	0	0	0	0	0	0	0	0	0	0	0	0	0	0	0	0	0	0	0	0	0	0	0	0	0	0	0	0	0	0	0	0	0	0	0	0	0	0	0	0	0	0	0	0	0	0	0	0	0	0	0	0	0	0	0	0	0	0	0	0	0	0	0	0	0	0	0	0	0	0	0	0	0	0	0	0	0	0	0	0	0	0	0	0	0	0	0	0	0	0	0	0	0	0	0	0	0	0	0	0	0	0	0	0	0	0	0	0	0	0	0	0	0	0	0	0	0	0	0	0	0	0	0	0	0	0	0	0	0	0	0	0	0	0	0	0	0	0	0	0	0	0	0	0	0	0	0	0	0	0	0	0	0	0	0	0	0	0	0	0	0	0	0	0	0	0	0	0	0	0	0	0	0	0	0	0	0	0	0	0	0	0	0	0	0	0	0	0	0	0	0	0	0	0	0	0	0	0	0	0	0	0	0	0	0	0	0	0	0	0	0	0	0	0	0	0	0	0	0	0	0	0	0	0	0	0	0	0	0	0	0	0	0	0	0	0	0	0	0	0	0	0	0	0	0	0	0	0	0	0	0	0	0	0	0	0	0	0	0	0	0	0	0	0	0	0	0	0	0	0	0	0	0	0	0	0	0	0	0	0	0.00143914	0	0	0	0	0	0	0	0	0	0	0	0	0	0	0	0	0	0	0	0	0	0	0	0	0	0	0	0	0	0	0	0	0	0	0	0	0	0	0	0	0	0	0	0	0	0	0.620165	NA	0	0	0	0	0	0	0	0	0	0	0	0	0	0	0	0	0	0	0	0	0	0	0	0	0	0	0	0	0	0	0	0	0	0	0	0	0	0	0	0	0	0	0	0	0	0	0	0	0	0	0	0	0	0	0	0	0	0	0	0	0	0	0	0	0	0	0	0	0	0	0	0	0	0	0	0	0	0	0	0	0	0	0	0	0	0	0	0	0	0	0	0	0	0	0	0	0	0	0	0	0	0	0	0	0	0	0	0	0	0	0	0	0	0	0	0	0	0	0	0	0	0	0	0	0	0	0	0	0	0	0	0	0	0	0	0	0	0	0	0	0	0	0	0	0	0	0	0	0	0	0	0	0	0	0	0	0	0	0	0	0	0	0	0	0	0	0	0	0	0	0	0	0	0	0	0	0	0	0	0	0	0	0	0	0	0	0	0	0	0	0	0	0	0	0	0	0	0	0	0	0	0	0	0	0	0	0	0	0	0	0	0	0	0	0	0	0	0	0	0	0	0	0	0	0	0	0	0	0	0	0	0	0	0	0	0	0	0	0	0	0	0	0	0	0	0	0	0	0	0	0	0	0	0	0	0	0	0	0	0	0	0	0	0	0	0	0	0	0	0	0	0	0	0	0	0	0	0	0	0	0	0	0	0	0	0	0	0	0	0	0	0	0	0	0	0	0	0	0	0	0	0	0	0	0.00105981	0	0	0	0	0	0	0	0	0	0	0	0	0	0	0	0	0	0	0	0	0	0	0	0	0	0	0	0	0	0	0	0	0	0	0	0	0	0	0	0	0	0	0	0	0	0	0	0	0	0	0	0	0	0	0	0	0	0	0	0	0	0	0	0	0	0	0	0	0	0	0	0	0	0	0	0	0	0	0	0	0	0	0	0	0	0	0	0	0	0	0	0	0	0	0	0	0	0	0	0	0	0	0	0	0	0	0	0	0	0	0	0	0	0	0	0	0	0	0	0	0	0	0	0	0	0	0	0	0	0	0	0	0	0	0	0	0	0	0	0	0	0	0	0	0	0	0	0	0	0	0	0	0	0	0	0	0	0	0	0	0	0	0	0	0	0	0	0	0	0	0	0	0	0	0	0	0	0	0	0	0	0	0	0	0	0	0	0	0	0	0	0	0	0	0	0	0	0	0	0	0	0	0	0	0	0	0	0	0	0	0	0	0	0	0	0	0	0	0	0	0	0	0	0	0	0	0	0	0	0	0	0	0	0	0	0	0	0	0	0	0	0	0	0	0	0	0	0	0	0	0	0	0	0	0	0	0	0	0	0	0	0	0	0	0	0	0	0	0	0	0
Obox4-ps19	0	0	0	0	0	0	0	0	0	0	0	0	0	0	0	0	0	0	0	0	0	0	0	0	0	0	0	0	0	0	0	0	0	0	0	0	0	0	0	0	0	0	0	0	0	0	0	0	0	0	0	0	0	0	0	0	0	0	0	0	0	0	0	0	0	0	0	0	0	0	0	0	0	0	0	0	0	0	0	0	0	0	0	0	0	0	0	0	0	0	0	0	0	0	0	0	0	0	118.717	0	0	0	0	0	0	0	0	0	0	0	0	0	0	0	0	0	0	0	0	0	0	0	0	0	0	0	0	0	0	0	0	0	0	0	0	0	0	0	0	0	0	0	0	0	0	0	0	0	0	0	0	0	0	0	0	0	0	0	0	0	0	0	0	0	0	0	0	0	0	0	0	0	0	0	0	0	0	0	0	0	0	0	0	0	0	0	0	0	0	0	0	0	0	0	0	0	0	0	0	0	0	0	0	0	0	0	0	0	0	0	0	0	0	0	0	0	0	0	0	0	0	0	0	0	0	0	0	0	0	0	0	0	0	0	0	0	0	0	0	0	0	0	0	0	0	0	0	0	0	0	0	0	0	0	0	0	0	0	0	0	0	0	0	0	0	0	0	0	0	0	0	0	0	0	0	0	0	0	0	0	0	0	0	0	0	0	0	0	0	0	0	0	0	0	0	0	0	0	0	0	0	0	0	0	0	0	0	0	0	0	0	0	0	0	0	0	0	0	0	0	0	0	0	0	0	0	0	0	0	0	0	0	4.34064e-05	0	0	0	0	0	0	0	0	0	0	0	0	0	0	0	0	0	0	0	0	0	0	0	0	0	0	0	0	0	0	0	0	0	0	0	0	0	0	0	0	0	0	0	0	0	0	0.000845894	NA	0	0	0	0	0	0	0	0	0	0	0	0	0	0	0	0	0	0	0	0	0	0	0	0	0	0	0	0	0	0	0	0	0	0	0	0	0	0	0	0	0	0	0	0	0	0	0	0	0	0	0	0	0	0	0	0	0	0	0	0	0	0	0	0	0	0	0	0	0	0	0	0	0	0	0	0	0	0	0	0	0	0	0	0	0	0	0	0	0	0	0	0	0	0	0	0	0	0	0	0	0	0	0	0	0	0	0	0	0	0	0	0	0	0	0	0	0	0	0	0	0	0	0	0	0	0	0	0	0	0	0	0	0	0	0	0	0	0	0	0	0	0	0	0	0	0	0	0	0	0	0	0	0	0	0	0	0	0	0	0	0	0	0	0	0	0	0	0	0	0	0	0	0	0	0	0	0	0	0	0	0	0	0	0	0	0	0	0	0	0	0	0	0	0	0	0	0	0	0	0	0	0	0	0	0	0	0	0	0	0	0	0	0	0	0	0	0	0	0	0	0	0	0	0	0	0	0	0	0	0	0	0	0	0	0	0	0	0	0	0	0	0	0	0	0	0	0	0	0	0	0	0	0	0	0	0	0	0	0	0	0	0	0	0	0	0	0	0	0	0	0	0	0	0	0	0	0	0	0	0	0	0	0	0	0	0	0	0	0	0	0	0	0	0	0	0	0	0	0	0	0	0	0	0	7.97913e-06	0	0	0	0	0	0	0	0	0	0	0	0	0	0	0	0	0	0	0	0	0	0	0	0	0	0	0	0	0	0	0	0	0	0	0	0	0	0	0	0	0	0	0	0	0	0	0	0	0	0	0	0	0	0	0	0	0	0	0	0	0	0	0	0	0	0	0	0	0	0	0	0	0	0	0	0	0	0	0	0	0	0	0	0	0	0	0	0	0	0	0	0	0	0	0	0	0	0	0	0	0	0	0	0	0	0	0	0	0	0	0	0	0	0	0	0	0	0	0	0	0	0	0	0	0	0	0	0	0	0	0	0	0	0	0	0	0	0	0	0	0	0	0	0	0	0	0	0	0	0	0	0	0	0	0	0	0	0	0	0	0	0	0	0	0	0	0	0	0	0	0	0	0	0	0	0	0	0	0	0	0	0	0	0	0	0	0	0	0	0	0	0	0	0	0	0	0	0	0	0	0	0	0	0	0	0	0	0	0	0	0	0	0	0	0	0	0	0	0	0	0	0	0	0	0	0	0	0	0	0	0	0	0	0	0	0	0	0	0	0	0	0	0	0	0	0	0	0	0	0	0	0	0	0	0	0	0	0	0	0	0	0	0	0	0	0	0	0	0	0	0
Obox4-ps2	0	0	0	0	0	0	0	0	0	0	0	0	0	0	0	0	0	0	0	0	0	0	0	0	0	0	0	0	0	0	0	0	0	0	0	0	0	0	0	0	0	0	0	0	0	0	0	0	0	0	0	0	0	0	0	0	0	0	0	0	0	0	0	0	0	0	0	0	0	0	0	0	0	0	0	0	0	0	0	0	0	0	0	0	0	0	0	0	0	0	0	0	0	0	0	0	0	0	0	0	0	0	0	0	0	0	0	0	0	0	0	0	0	0	0	0	0	0	0	0	0	0	0	0	0	0	0	0	0	0	0	0	0	0	0	0	0	0	0	0	0	0	0	0	0	0	0	0	0	0	0	0	0	0	0	0	0	0	0	0	0	0	0	0	0	0	0	0	0	0	0	0	0	0	0	0	0	0	0	0	0	0	0	0	0	0	0	0	0	0	0	0	0	0	0	0	0	0	0	0	0	0	0	0	0	0	0	0	0	0	0	0	0	0	0	0	0	0	0	0	0	0	0	0	0	0	0	0	0	0	0	0	0	0	0	0	0	0	0	0	0	0	0	0	0	0	0	0	0	0	0	0	0	0	0	0	0	0	0	0	0	0	0	0	0	0	0	0	0	0	0	0	0	0	0	0	0	0	0	0	0	0	0	0	0	0	0	0	0	0	0	0	0	0	0	0	0	0	0	0	0	0	0	0	0	0	0	0	0	0	0	0	0	0	0	0	0	0	0	0	0	0	0	0	0	0	0	0	0	0	0	0	0	0	0	0	0	0	0	0	0	0	0	0	0	0	0	0	0	0	0	0	0	0	0	0	0	0	0	0	0	0	0	0	0	0	0	0	0	0	0	0	0	0	0	0	0	0	0	0	NA	0	0	0	0	0	0	0	0	0	0	0	0	0	0	0	0	0	0	0	0	0	0	0	0	0	0	0	0	0	0	0	0	0	0	0	0	0	0	0	0	0	0	0	0	0	0	0	0	0	0	0	0	0	0	0	0	0	0	0	0	0	0	0	0	0	0	0	0	0	0	0	0	0	0	0	0	0	0	0	0	0	0	0	0	0	0	0	0	0	0	0	0	0	0	0	0	0	0	0	0	0	0	0	0	0	0	0	0	0	0	0	0	0	0	0	0	0	0	0	0	0	0	0	0	0	0	0	0	0	0	0	0	0	0	0	0	0	0	0	0	0	0	0	0	0	0	0	0	0	0	0	0	0	0	0	0	0	0	0	0	0	0	0	0	0	0	0	0	0	0	0	0	0	0	0	0	0	0	0	0	0	0	0	0	0	0	0	0	0	0	0	0	0	0	0	0	0	0	0	0	0	0	0	0	0	0	0	0	0	0	0	0	0	0	0	0	0	0	0	0	0	0	0	0	0	0	0	0	0	0	0	0	0	0	0	0	0	0	0	0	0	0	0	0	0	0	0	0	0	0	0	0	0	0	0	0	0	0	0	0	0	0	0	0	0	0	0	0	0	0	0	0	0	0	0	0	0	0	0	0	0	0	0	0	0	0	0	0	0	0	0	0	0	0	0	0	0	0	0	0	0	0	0	0	0	0	0	0	0	0	0	0	0	0	0	0	0	0	0	0	0	0	0	0	0	0	0	0	0	0	0	0	0	0	0	0	0	0	0	0	0	0	0	0	0	0	0	0	0	0	0	0	0	0	0	0	0	0	0	0	0	0	0	0	0	0	0	0	0	0	0	0	0	0	0	0	0	0	0	0	0	0	0	0	0	0	0	0	0	0	0	0	0	0	0	0	0	0	0	0	0	0	0	0	0	0	0	0	0	0	0	0	0	0	0	0	0	0	0	0	0	0	0	0	0	0	0	0	0	0	0	0	0	0	0	0	0	0	0	0	0	0	0	0	0	0	0	0	0	0	0	0	0	0	0	0	0	0	0	0	0	0	0	0	0	0	0	0	0	0	0	0	0	0	0	0	0	0	0	0	0	0	0	0	0	0	0	0	0	0	0	0	0	0	0	0	0	0	0	0	0	0	0	0	0	0	0	0	0	0	0	0	0	0	0	0	0	0	0	0	0	0	0	0	0	0	0	0	0	0	0	0	0	0	0	0	0	0	0	0	0	0	0	0	0	0	0	0	0	0	0	0	0	0	0	0	0	0	0	0	0	0	0	0	0	0	0	0	0	0	0	0	0	0	0	0
Obox4-ps20	0	0	0	0	0	0	0	0	0	0	0	0	0	0	0	0	0	0	0	0	0	0	0	0	0	0	0	0	0	0	0	0	0	0	0	0	0	0	0	0	0	0	0	0	0	0	0	0	0	0	0	0	0	0	0	0	0	0	0	0	0	0	0	0	0	0	0	0	0	0	0	0	0	0	0	0	0	0	0	0	0	0	0	0	0	0	0	0	0	0	0	0	0	0	0	0	0	0	118.717	0	0	0	0	0	0	0	0	0	0	0	0	0	0	0	0	0	0	0	0	0	0	0	0	0	0	0	0	0	0	0	0	0	0	0	0	0	0	0	0	0	0	0	0	0	0	0	0	0	0	0	0	0	0	0	0	0	0	0	0	0	0	0	0	0	0	0	0	0	0	0	0	0	0	0	0	0	0	0	0	0	0	0	0	0	0	0	0	0	0	0	0	0	0	0	0	0	0	0	0	0	0	0	0	0	0	0	0	0	0	0	0	0	0	0	0	0	0	0	0	0	0	0	0	0	0	0	0	0	0	0	0	0	0	0	0	0	0	0	0	0	0	0	0	0	0	0	0	0	0	0	0	0	0	0	0	0	0	0	0	0	0	0	0	0	0	0	0	0	0	0	0	0	0	0	0	0	0	0	0	0	0	0	0	0	0	0	0	0	0	0	0	0	0	0	0	0	0	0	0	0	0	0	0	0	0	0	0	0	0	0	0	0	0	0	0	0	0	0	0	0	0	0	0	0	0	0	0	0	0	0	0	0	4.34064e-05	0	0	0	0	0	0	0	0	0	0	0	0	0	0	0	0	0	0	0	0	0	0	0	0	0	0	0	0	0	0	0	0	0	0	0	0	0	0	0	0	0	0	0	0	0	0	0.000845894	NA	0	0	0	0	0	0	0	0	0	0	0	0	0	0	0	0	0	0	0	0	0	0	0	0	0	0	0	0	0	0	0	0	0	0	0	0	0	0	0	0	0	0	0	0	0	0	0	0	0	0	0	0	0	0	0	0	0	0	0	0	0	0	0	0	0	0	0	0	0	0	0	0	0	0	0	0	0	0	0	0	0	0	0	0	0	0	0	0	0	0	0	0	0	0	0	0	0	0	0	0	0	0	0	0	0	0	0	0	0	0	0	0	0	0	0	0	0	0	0	0	0	0	0	0	0	0	0	0	0	0	0	0	0	0	0	0	0	0	0	0	0	0	0	0	0	0	0	0	0	0	0	0	0	0	0	0	0	0	0	0	0	0	0	0	0	0	0	0	0	0	0	0	0	0	0	0	0	0	0	0	0	0	0	0	0	0	0	0	0	0	0	0	0	0	0	0	0	0	0	0	0	0	0	0	0	0	0	0	0	0	0	0	0	0	0	0	0	0	0	0	0	0	0	0	0	0	0	0	0	0	0	0	0	0	0	0	0	0	0	0	0	0	0	0	0	0	0	0	0	0	0	0	0	0	0	0	0	0	0	0	0	0	0	0	0	0	0	0	0	0	0	0	0	0	0	0	0	0	0	0	0	0	0	0	0	0	0	0	0	0	0	0	0	0	0	0	0	0	0	0	0	0	0	0	7.97913e-06	0	0	0	0	0	0	0	0	0	0	0	0	0	0	0	0	0	0	0	0	0	0	0	0	0	0	0	0	0	0	0	0	0	0	0	0	0	0	0	0	0	0	0	0	0	0	0	0	0	0	0	0	0	0	0	0	0	0	0	0	0	0	0	0	0	0	0	0	0	0	0	0	0	0	0	0	0	0	0	0	0	0	0	0	0	0	0	0	0	0	0	0	0	0	0	0	0	0	0	0	0	0	0	0	0	0	0	0	0	0	0	0	0	0	0	0	0	0	0	0	0	0	0	0	0	0	0	0	0	0	0	0	0	0	0	0	0	0	0	0	0	0	0	0	0	0	0	0	0	0	0	0	0	0	0	0	0	0	0	0	0	0	0	0	0	0	0	0	0	0	0	0	0	0	0	0	0	0	0	0	0	0	0	0	0	0	0	0	0	0	0	0	0	0	0	0	0	0	0	0	0	0	0	0	0	0	0	0	0	0	0	0	0	0	0	0	0	0	0	0	0	0	0	0	0	0	0	0	0	0	0	0	0	0	0	0	0	0	0	0	0	0	0	0	0	0	0	0	0	0	0	0	0	0	0	0	0	0	0	0	0	0	0	0	0	0	0	0	0	0	0
Obox4-ps21	0	0	0	0	0	0	0	0	0	0	0	0	0	0	0	0	0	0	0	0	0	0	0	0	0	0	0	0	0	0	0	0	0	0	0	0	0	0	0	0	0	0	0	0	0	0	0	0	0	0	0	0	0	0	0	0	0	0	0	0	0	0	0	0	0	0	0	0	0	0	0	0	0	0	0	0	0	0	0	0	0	0	0	0	0	0	0	0	0	0	0	0	0	0	0	0	0	0	118.717	0	0	0	0	0	0	0	0	0	0	0	0	0	0	0	0	0	0	0	0	0	0	0	0	0	0	0	0	0	0	0	0	0	0	0	0	0	0	0	0	0	0	0	0	0	0	0	0	0	0	0	0	0	0	0	0	0	0	0	0	0	0	0	0	0	0	0	0	0	0	0	0	0	0	0	0	0	0	0	0	0	0	0	0	0	0	0	0	0	0	0	0	0	0	0	0	0	0	0	0	0	0	0	0	0	0	0	0	0	0	0	0	0	0	0	0	0	0	0	0	0	0	0	0	0	0	0	0	0	0	0	0	0	0	0	0	0	0	0	0	0	0	0	0	0	0	0	0	0	0	0	0	0	0	0	0	0	0	0	0	0	0	0	0	0	0	0	0	0	0	0	0	0	0	0	0	0	0	0	0	0	0	0	0	0	0	0	0	0	0	0	0	0	0	0	0	0	0	0	0	0	0	0	0	0	0	0	0	0	0	0	0	0	0	0	0	0	0	0	0	0	0	0	0	0	0	0	0	0	0	0	0	0	4.34064e-05	0	0	0	0	0	0	0	0	0	0	0	0	0	0	0	0	0	0	0	0	0	0	0	0	0	0	0	0	0	0	0	0	0	0	0	0	0	0	0	0	0	0	0	0	0	0	0.000845894	NA	0	0	0	0	0	0	0	0	0	0	0	0	0	0	0	0	0	0	0	0	0	0	0	0	0	0	0	0	0	0	0	0	0	0	0	0	0	0	0	0	0	0	0	0	0	0	0	0	0	0	0	0	0	0	0	0	0	0	0	0	0	0	0	0	0	0	0	0	0	0	0	0	0	0	0	0	0	0	0	0	0	0	0	0	0	0	0	0	0	0	0	0	0	0	0	0	0	0	0	0	0	0	0	0	0	0	0	0	0	0	0	0	0	0	0	0	0	0	0	0	0	0	0	0	0	0	0	0	0	0	0	0	0	0	0	0	0	0	0	0	0	0	0	0	0	0	0	0	0	0	0	0	0	0	0	0	0	0	0	0	0	0	0	0	0	0	0	0	0	0	0	0	0	0	0	0	0	0	0	0	0	0	0	0	0	0	0	0	0	0	0	0	0	0	0	0	0	0	0	0	0	0	0	0	0	0	0	0	0	0	0	0	0	0	0	0	0	0	0	0	0	0	0	0	0	0	0	0	0	0	0	0	0	0	0	0	0	0	0	0	0	0	0	0	0	0	0	0	0	0	0	0	0	0	0	0	0	0	0	0	0	0	0	0	0	0	0	0	0	0	0	0	0	0	0	0	0	0	0	0	0	0	0	0	0	0	0	0	0	0	0	0	0	0	0	0	0	0	0	0	0	0	0	0	7.97913e-06	0	0	0	0	0	0	0	0	0	0	0	0	0	0	0	0	0	0	0	0	0	0	0	0	0	0	0	0	0	0	0	0	0	0	0	0	0	0	0	0	0	0	0	0	0	0	0	0	0	0	0	0	0	0	0	0	0	0	0	0	0	0	0	0	0	0	0	0	0	0	0	0	0	0	0	0	0	0	0	0	0	0	0	0	0	0	0	0	0	0	0	0	0	0	0	0	0	0	0	0	0	0	0	0	0	0	0	0	0	0	0	0	0	0	0	0	0	0	0	0	0	0	0	0	0	0	0	0	0	0	0	0	0	0	0	0	0	0	0	0	0	0	0	0	0	0	0	0	0	0	0	0	0	0	0	0	0	0	0	0	0	0	0	0	0	0	0	0	0	0	0	0	0	0	0	0	0	0	0	0	0	0	0	0	0	0	0	0	0	0	0	0	0	0	0	0	0	0	0	0	0	0	0	0	0	0	0	0	0	0	0	0	0	0	0	0	0	0	0	0	0	0	0	0	0	0	0	0	0	0	0	0	0	0	0	0	0	0	0	0	0	0	0	0	0	0	0	0	0	0	0	0	0	0	0	0	0	0	0	0	0	0	0	0	0	0	0	0	0	0	0
Obox4-ps22	0	0	0	0	0	0	0	0	0	0	0	0	0	0	0	0	0	0	0	0	0	0	0	0	0	0	0	0	0	0	0	0	0	0	0	0	0	0	0	0	0	0	0	0	0	0	0	0	0	0	0	0	0	0	0	0	0	0	0	0	0	0	0	0	0	0	0	0	0	0	0	0	0	0	0	0	0	0	0	0	0	0	0	0	0	0	0	0	0	0	0	0	0	0	0	0	0	0	0	0	0	0	0	0	0	0	0	0	0	0	0	0	0	0	0	0	0	0	0	0	0	0	0	0	0	0	0	0	0	0	0	0	0	0	0	0	0	0	0	0	0	0	0	0	0	0	0	0	0	0	0	0	0	0	0	0	0	0	0	0	0	0	0	0	0	0	0	0	0	0	0	0	0	0	0	0	0	0	0	0	0	0	0	0	0	0	0	0	0	0	0	0	0	0	0	0	0	0	0	0	0	0	0	0	0	0	0	0	0	0	0	0	0	0	0	0	0	0	0	0	0	0	0	0	0	0	0	0	0	0	0	0	0	0	0	0	0	0	0	0	0	0	0	0	0	0	0	0	0	0	0	0	0	0	0	0	0	0	0	0	0	0	0	0	0	0	0	0	0	0	0	0	0	0	0	0	0	0	0	0	0	0	0	0	0	0	0	0	0	0	0	0	0	0	0	0	0	0	0	0	0	0	0	0	0	0	0	0	0	0	0	0	0	0	0	0	0	0	0	0	0	0	0	0	0	0	0	0	0	0	0	0	0.00477205	0	0	0	0	0	0	0	0	0	0	0	0	0	0	0	0	0	0	0	0	0	0	0	0	0	0	0	0	0	0	0	0	0	0	0	0	0	0	0	0	0	0	0	0	0	0	2.2733	NA	0	0	0	0	0	0	0	0	0	0	0	0	0	0	0	0	0	0	0	0	0	0	0	0	0	0	0	0	0	0	0	0	0	0	0	0	0	0	0	0	0	0	0	0	0	0	0	0	0	0	0	0	0	0	0	0	0	0	0	0	0	0	0	0	0	0	0	0	0	0	0	0	0	0	0	0	0	0	0	0	0	0	0	0	0	0	0	0	0	0	0	0	0	0	0	0	0	0	0	0	0	0	0	0	0	0	0	0	0	0	0	0	0	0	0	0	0	0	0	0	0	0	0	0	0	0	0	0	0	0	0	0	0	0	0	0	0	0	0	0	0	0	0	0	0	0	0	0	0	0	0	0	0	0	0	0	0	0	0	0	0	0	0	0	0	0	0	0	0	0	0	0	0	0	0	0	0	0	0	0	0	0	0	0	0	0	0	0	0	0	0	0	0	0	0	0	0	0	0	0	0	0	0	0	0	0	0	0	0	0	0	0	0	0	0	0	0	0	0	0	0	0	0	0	0	0	0	0	0	0	0	0	0	0	0	0	0	0	0	0	0	0	0	0	0	0	0	0	0	0	0	0	0	0	0	0	0	0	0	0	0	0	0	0	0	0	0	0	0	0	0	0	0	0	0	0	0	0	0	0	0	0	0	0	0	0	0	0	0	0	0	0	0	0	0	0	0	0	0	0	0	0	0	0	0.00082922	0	0	0	0	0	0	0	0	0	0	0	0	0	0	0	0	0	0	0	0	0	0	0	0	0	0	0	0	0	0	0	0	0	0	0	0	0	0	0	0	0	0	0	0	0	0	0	0	0	0	0	0	0	0	0	0	0	0	0	0	0	0	0	0	0	0	0	0	0	0	0	0	0	0	0	0	0	0	0	0	0	0	0	0	0	0	0	0	0	0	0	0	0	0	0	0	0	0	0	0	0	0	0	0	0	0	0	0	0	0	0	0	0	0	0	0	0	0	0	0	0	0	0	0	0	0	0	0	0	0	0	0	0	0	0	0	0	0	0	0	0	0	0	0	0	0	0	0	0	0	0	0	0	0	0	0	0	0	0	0	0	0	0	0	0	0	0	0	0	0	0	0	0	0	0	0	0	0	0	0	0	0	0	0	0	0	0	0	0	0	0	0	0	0	0	0	0	0	0	0	0	0	0	0	0	0	0	0	0	0	0	0	0	0	0	0	0	0	0	0	0	0	0	0	0	0	0	0	0	0	0	0	0	0	0	0	0	0	0	0	0	0	0	0	0	0	0	0	0	0	0	0	0	0	0	0	0	0	0	0	0	0	0	0	0	0	0	0	0	0	0
Obox4-ps23	0	0	0	0	0	0	0	0	0	0	0	0	0	0	0	0	0	0	0	0	0	0	0	0	0	0	0	0	0	0	0	0	0	0	0	0	0	0	0	0	0	0	0	0	0	0	0	0	0	0	0	0	0	0	0	0	0	0	0	0	0	0	0	0	0	0	0	0	0	0	0	0	0	0	0	0	0	0	0	0	0	0	0	0	0	0	0	0	0	0	0	0	0	0	0	0	0	0	0	0	0	0	0	0	0	0	0	0	0	0	0	0	0	0	0	0	0	0	0	0	0	0	0	0	0	0	0	0	0	0	0	0	0	0	0	0	0	0	0	0	0	0	0	0	0	0	0	0	0	0	0	0	0	0	0	0	0	0	0	0	0	0	0	0	0	0	0	0	0	0	0	0	0	0	0	0	0	0	0	0	0	0	0	0	0	0	0	0	0	0	0	0	0	0	0	0	0	0	0	0	0	0	0	0	0	0	0	0	0	0	0	0	0	0	0	0	0	0	0	0	0	0	0	0	0	0	0	0	0	0	0	0	0	0	0	0	0	0	0	0	0	0	0	0	0	0	0	0	0	0	0	0	0	0	0	0	0	0	0	0	0	0	0	0	0	0	0	0	0	0	0	0	0	0	0	0	0	0	0	0	0	0	0	0	0	0	0	0	0	0	0	0	0	0	0	0	0	0	0	0	0	0	0	0	0	0	0	0	0	0	0	0	0	0	0	0	0	0	0	0	0	0	0	0	0	0	0	0	0	0	0	0	0	0	0	0	0	0	0	0	0	0	0	0	0	0	0	0	0	0	0	0	0	0	0	0	0	0	0	0	0	0	0	0	0	0	0	0	0	0	0	0	0	0	0	0	0	0	0	0.593652	NA	0	0	0	0	0	0	0	0	0	0	0	0	0	0	0	0	0	0	0	0	0	0	0	0	0	0	0	0	0	0	0	0	0	0	0	0	0	0	0	0	0	0	0	0	0	0	0	0	0	0	0	0	0	0	0	0	0	0	0	0	0	0	0	0	0	0	0	0	0	0	0	0	0	0	0	0	0	0	0	0	0	0	0	0	0	0	0	0	0	0	0	0	0	0	0	0	0	0	0	0	0	0	0	0	0	0	0	0	0	0	0	0	0	0	0	0	0	0	0	0	0	0	0	0	0	0	0	0	0	0	0	0	0	0	0	0	0	0	0	0	0	0	0	0	0	0	0	0	0	0	0	0	0	0	0	0	0	0	0	0	0	0	0	0	0	0	0	0	0	0	0	0	0	0	0	0	0	0	0	0	0	0	0	0	0	0	0	0	0	0	0	0	0	0	0	0	0	0	0	0	0	0	0	0	0	0	0	0	0	0	0	0	0	0	0	0	0	0	0	0	0	0	0	0	0	0	0	0	0	0	0	0	0	0	0	0	0	0	0	0	0	0	0	0	0	0	0	0	0	0	0	0	0	0	0	0	0	0	0	0	0	0	0	0	0	0	0	0	0	0	0	0	0	0	0	0	0	0	0	0	0	0	0	0	0	0	0	0	0	0	0	0	0	0	0	0	0	0	0	0	0	0	0	0	0.000161852	0	0	0	0	0	0	0	0	0	0	0	0	0	0	0	0	0	0	0	0	0	0	0	0	0	0	0	0	0	0	0	0	0	0	0	0	0	0	0	0	0	0	0	0	0	0	0	0	0	0	0	0	0	0	0	0	0	0	0	0	0	0	0	0	0	0	0	0	0	0	0	0	0	0	0	0	0	0	0	0	0	0	0	0	0	0	0	0	0	0	0	0	0	0	0	0	0	0	0	0	0	0	0	0	0	0	0	0	0	0	0	0	0	0	0	0	0	0	0	0	0	0	0	0	0	0	0	0	0	0	0	0	0	0	0	0	0	0	0	0	0	0	0	0	0	0	0	0	0	0	0	0	0	0	0	0	0	0	0	0	0	0	0	0	0	0	0	0	0	0	0	0	0	0	0	0	0	0	0	0	0	0	0	0	0	0	0	0	0	0	0	0	0	0	0	0	0	0	0	0	0	0	0	0	0	0	0	0	0	0	0	0	0	0	0	0	0	0	0	0	0	0	0	0	0	0	0	0	0	0	0	0	0	0	0	0	0	0	0	0	0	0	0	0	0	0	0	0	0	0	0	0	0	0	0	0	0	0	0	0	0	0	0	0	0	0	0	0	0	0	0
Obox4-ps24	0	0	0	0	0	0	0	0	0	0	0	0	0	0	0	0	0	0	0	0	0	0	0	0	0	0	0	0	0	0	0	0	0	0	0	0	0	0	0	0	0	0	0	0	0	0	0	0	0	0	0	0	0	0	0	0	0	0	0	0	0	0	0	0	0	0	20.2453	0	0	0	0	0	7.07212	0	0	0	0	0	0	0	0	0	0	0	0	0	0	0	0	0	0	0	0	0	0	0	0	0	0	0	0	0	0	0	0	0	0	0	0	0	0	0	0	0	0	0	0	0	0	0	0	0	0	2.60636	0	0	0	0	0	0	0	0	0	0	0	0	0	0	0	0	0	0	0	0	0	0	0	0	0	0	0	0	0	0	0	0	0	0	0	0	0	0	0	0	0	0	0	0	0	0	0	0	0	0	0	0	0	0	0	0	0	0	0	0	0	0	0	0	0	0	0	0	0	0	0	0	0	0	0	0	0	0	0	0	0	0	0	0	0	0	0	0	0	0	0	0	0	0	0	0	0	0	0	0	0	0	0	0	0	0	0	0	0	0	0	0	0	8.07127	0	0	0	0	0	0	0	0	0	0	0	0	0	0	0	0	0	0	0	0	0	0	0	0	0	0	0	0	0	0	0	0	0	0	0	0	0	0	0	0	0	0	0	0	0	0	0	0	0	0	0	0	0	0	0	0	0	0	0	0	0	0	0	0	0	0	0	0	0	0	0	0	0	0	0	0	0	0	0	0	0	0	0	0	0	0	0	0	0	0	0	0	0	0	0	0	0	0	0	0	0	0	0	0	0	0	0	0	0	0	0	0	0	0	0	0	0	0	0	0	0	0	0	0	0	0	0	0	0	0	0	0	0	0	0	0	0	0	0	0	0	0	NA	0	0	0	0	0	0	0	0	0	0	0	0	0	0	0	0	0	0	0	0	0	0	0	0	0	0	0	0	0	0	0	0	0	0	0	0	0	0	0	0	0	0	0	0	0	0	0	0	0	0	0	0	0	0	0	0	0	0	0	0	0	0	0	0	0	0	0	0	0	0	0	0	0	0	0	0	0	0	0	0	0	0	0	0	0	0	0	0	0	0	0	0	0	0	0	0	0	0	0	0	0	0	0	0	0	0	0	0	0	0	0	0	0	0	0	0	0	0	0	0	0	0	0	0	0	0	0	0	0	0	0	0	0	0	0	0	0	0	0	0	0	0	0	0	0	0	0	0	0	0	0	0	0	0	0	0	0	0	0	0	0	0	0	0	0	0	0	0	0	0	0	0	0	0	0	0	0	0	0	0	0	0	0	0	0	0	0	0	0	0	0	0	0	0	0	0	0	0	0	0	0	0	0	0	0	0	0	0	0	0	0	0	0	0	0	0	0	0	0	0	0	0	0	0	0	0	0	0	0	0	0	0	0	0	0	0	0	0	0	0	0	0	0	0	0	0	0	0	0	0	0	0	0	0	0	0	0	0	0	0	0	0	0	0	0	0	0	0	0	0	0	0	0	0	0	0	0	0	0	0	0	0	0	0	0	0	0	0	0	0	0	0	0	0	0	0	0	0	0	0	0	0	0	0	0	0	0	0	0	0	0	0	0	0	0	0	0	0	0	0	0	0	0	0	0	0	0	0	0	0	0	0	0	0	0	0	0	0	0	0	0	0	0	0	0	0	0	0	0	0	0	0	0	0	0	0	0	0	0	0	0	0	0	0	0	0	0	0	0	0	0	0	0	0	0	0	0	0	0	0	0	0	0	0	0	0	0	0	0	0	0	0	0	0	0	0	0	0	0	0	0	0	0	0	0	0	0	0	0	0	0	0	0	0	0	0	0	0	0	0	0	0	0	0	0	0	0	0	0	0	0	0	0	0	0	0	0	0	0	0	0	0	0	0	0	0	0	0	0	0	0	0	0	0	0	0	0	0	0	0	0	0	0	0	0	0	0	0	0	0	0	0	0	0	0	0	0	0	0	0	0	0	0	0	0	0	0	0	0	0	0	0	0	0	0	0	0	0	0	0	0	0	0	0	0	0	0	0	0	0	0	0	0	0	0	0	0	0	0	0	0	0	0	0	0	0	0	0	0	0	0	0	0	0	0	0	0	0	0	0	0	0	0	0	0	0	0	0	0	0	0	0	0	0	0	0	0	0	0	0	0	0	0	0	0	0	0	0	0	0	0	0	0	0	0	0
Obox4-ps25	0	0	0	0	0	0	0	0	0	0	0	0	0	0	0	0	0	0	0	0	0	0	0	0	0	0	0	0	0	0	0	0	0	0	0	0	0	0	0	0	0	0	0	0	0	0	0	0	0	0	0	0	0	0	0	0	0	0	0	0	0	0	0	0	0	0	7.92173	0	0	0	0	0	0	0	0	0	0	0	0	0	0	0	0	0	0	0	0	0	0	0	0	0	0	0	0	0	0	0	0	0	0	0	0	0	0	0	0	0	0	0	0	0	0	0	0	0	0	0	0	0	0	0	0	0	0	0	0	0	0	0	0	0	0	0	0	0	0	0	0	0	0	0	0	0	0	0	0	0	0	0	0	0	0	0	0	0	0	0	0	0	0	0	0	0	0	0	0	0	0	0	0	0	0	0	0	0	0	0	0	0	0	0	0	0	0	0	0	0	0	0	0	0	0	0	0	0	0	0	0	0	0	0	0	0	0	0	0	0	0	0	0	0	0	0	0	0	0	0	0	0	0	0	0	0	0	0	0	0	0	0	0	0	0	0	0	0	0	0	0	0	0	0	0	0	0	0	0	0	0	0	0	0	0	0	0	0	0	0	0	0	0	0	0	0	0	0	0	0	0	0	0	0	0	0	0	0	0	0	0	0	0	0	0	0	0	0	0	0	0	0	0	0	0	0	0	0	0	0	0	0	0	0	0	0	0	0	0	0	0	0	0	0	0	0	0	0	0	0	0	0	0	0	0	0	0	0	0	0	0	0	0	0	0	0	0	0	0	0	0	0	0	0	0	0	0	0	0	0	0	0	0	0	0	0	0	0	0	0	0	0	0	0	0	0	0	0	0	0	0	0	0	0	0	0	0	0	0	0	0	0	NA	0	0	0	0	0	0	0	0	0	0	0	0	0	0	0	0	0	0	0	0	0	0	0	0	0	0	0	0	0	0	0	0	0	0	0	0	0	0	0	0	0	0	0	0	0	0	0	0	0	0	0	0	0	0	0	0	0	0	0	0	0	0	0	0	0	0	0	0	0	13.2081	0	0	0	0	0	0	0	0	0	0	0	0	0	0	0	0	0	0	0	0	0	0	0	0	0	0	0	0	0	0	0	0	0	0	0	0	0	0	0	0	0	0	0	0	0	0	0	0	0	0	0	0	0	0	0	0	0	0	0	0	0	0	0	0	0	0	0	0	0	0	0	0	0	0	0	0	0	0	0	0	0	0	0	0	0	0	0	0	0	0	0	0	0	0	0	0	0	0	0	0	0	0	0	0	0	0	0	0	0	0	0	0	0	0	0	0	0	0	0	0	0	0	0	0	0	0	0	0	0	0	0	0	0	0	0	0	0	0	0	0	0	0	0	0	0	0	0	0	0	0	0	0	0	0	0	0	0	0	0	0	0	0	0	0	0	0	0	0	0	0	0	0	0	0	0	0	0	0	0	0	0	0	0	0	0	0	0	0	0	0	0	0	0	0	0	0	0	0	0	0	0	0	0	0	0	0	0	0	0	0	0	0	0	0	0	0	0	0	0	0	0	0	0	0	0	0	0	0	0	0	0	0	0	0	0	0	0	0	0	0	0	0	0	0	0	0	0	0	0	0	0	0	0	0	0	0	0	0	0	0	0	0	0	0	0	0	0	0	0	0	0	0	0	0	0	0	0	0	0	0	0	0	0	0	0	0	0	0	0	0	0	0	0	0	0	0	0	0	0	0	0	0	0	0	0	0	0	0	0	0	0	0	0	0	0	0	0	0	0	0	0	0	0	0	0	0	0	0	0	0	0	0	0	0	0	0	0	0	0	0	0	0	0	0	0	0	0	0	0	0	0	0	0	0	0	0	0	0	0	0	0	0	0	0	0	0	0	0	0	0	0	0	0	0	0	0	0	0	0	0	0	0	0	0	0	0	0	0	0	0	0	0	0	0	0	0	0	0	0	0	0	0	0	0	0	0	0	0	0	0	0	0	0	0	0	0	0	0	0	0	0	0	0	0	0	0	0	0	0	0	0	0	0	0	0	0	0	0	0	0	0	0	0	0	0	0	0	0	0	0	0	0	0	0	0	0	0	0	0	0	0	0	0	0	0	0	0	0	0	0	0	0	0	0	0	0	0	0	0	0	0	0	0	0	0	0	0	0	0	0	0	0	0	0	0	0	0	0	0	0	0	0	0	0	0	0
Obox4-ps26	0	0	0	0	0	0	0	0	0	0	0	0	0	0	0	0	0	0	0	0	0	0	0	0	0	0	0	0	0	0	0	0	0	0	0	0	0	0	0	0	0	0	0	0	0	0	0	0	0	0	0	0	0	0	0	0	0	0	0	0	0	0	0	0	0	0	0	0	0	0	0	0	0	0	0	0	0	0	0	0	0	0	0	0	0	0	0	0	0	0	0	0	0	0	0	0	0	0	3.27256	0	0	0	0	0	0	0	0	0	0	0	0	0	0	0	0	0	0	0	0	0	0	0	0	0	0	0	0	0	0	0	0	0	0	0	0	0	0	0	0	0	0	0	0	0	0	0	0	0	0	0	0	0	0	0	0	0	0	0	0	0	0	0	0	0	0	0	0	0	0	0	0	0	0	0	0	0	0	0	0	0	0	0	0	0	0	0	0	0	0	0	0	0	0	0	0	0	0	0	0	0	0	0	0	0	0	0	0	0	0	0	0	0	0	0	0	0	0	0	0	0	0	0	0	0	0	0	0	0	0	0	0	0	0	0	0	0	0	0	0	0	0	0	0	0	0	0	0	0	0	0	0	0	0	0	0	0	0	0	0	0	0	0	0	0	0	0	0	0	0	0	0	0	0	0	0	0	0	0	0	0	0	0	0	0	0	0	0	0	0	0	0	0	0	0	0	0	0	0	0	0	0	0	0	0	0	0	0	0	0	0	0	0	0	0	0	0	0	0	0	0	0	0	0	0	0	0	0	0	0	0	0	0	0	0	0	0	0	0	0	0	0	0	0	0	0	0	0	0	0	0	0	0	0	0	0	0	0	0	0	0	0	0	0	0	0	0	0	0	0	0	0	0	0	0	0	0	0	0	0	0	NA	0	0	0	0	0	0	0	0	0	0	0	0	0	0	0	0	0	0	0	0	0	0	0	0	0	0	0	0	0	0	0	0	0	0	0	0	0	0	0	0	0	0	0	0	0	0	0	0	0	0	0	0	0	0	0	0	0	0	0	0	0	0	0	0	0	0	0	0	0	0	0	0	0	0	0	0	0	0	0	0	0	0	0	0	0	0	0	0	0	0	0	0	0	0	0	0	0	0	0	0	0	0	0	0	0	0	0	0	0	0	0	0	0	0	0	0	0	0	0	0	0	0	0	0	0	0	0	0	0	0	0	0	0	0	0	0	0	0	0	0	0	0	0	0	0	0	0	0	0	0	0	0	0	0	0	0	0	0	0	0	0	0	0	0	0	0	0	0	0	0	0	0	0	0	0	0	0	0	0	0	0	0	0	0	0	0	0	0	0	0	0	0	0	0	0	0	0	0	0	0	0	0	0	0	0	0	0	0	0	0	0	0	0	0	0	0	0	0	0	0	0	0	0	0	0	0	0	0	0	0	0	0	0	0	0	0	0	0	0	0	0	0	0	0	0	0	0	0	0	0	0	0	0	0	0	0	0	0	0	0	0	0	0	0	0	0	0	0	0	0	0	0	0	0	0	0	0	0	0	0	0	0	0	0	0	0	0	0	0	0	0	0	0	0	0	0	0	0	0	0	0	0	0	0	0	0	0	0	0	0	0	0	0	0	0	0	0	0	0	0	0	0	0	0	0	0	0	0	0	0	0	0	0	0	0	0	0	0	0	0	0	0	0	0	0	0	0	0	0	0	0	0	0	0	0	0	0	0	0	0	0	0	0	0	0	0	0	0	0	0	0	0	0	0	0	0	0	0	0	0	0	0	0	0	0	0	0	0	0	0	0	0	0	0	0	0	0	0	0	0	0	0	0	0	0	0	0	0	0	0	0	0	0	0	0	0	0	0	0	0	0	0	0	0	0	0	0	0	0	0	0	0	0	0	0	0	0	0	0	0	0	0	0	0	0	0	0	0	0	0	0	0	0	0	0	0	0	0	0	0	0	0	0	0	0	0	0	0	0	0	0	0	0	0	0	0	0	0	0	0	0	0	0	0	0	0	0	0	0	0	0	0	0	0	0	0	0	0	0	0	0	0	0	0	0	0	0	0	0	0	0	0	0	0	0	0	0	0	0	0	0	0	0	0	0	0	0	0	0	0	0	0	0	0	0	0	0	0	0	0	0	0	0	0	0	0	0	0	0	0	0	0	0	0	0	0	0	0	0	0	0	0	0	0	0	0	0	0	0	0	0	0	0	0	0	0
Obox4-ps27	0	0	0	0	0	0	0	0	0	0	0	0	0	0	0	0	0	0	0	0	0	0	0	0	0	0	0	0	0	0	0	0	0	0	0	0	0	0	0	0	0	0	0	0	0	0	0	0	0	0	0	0	0	0	0	0	0	0	0	0	0	0	0	0	0	0	0	0	0	0	0	0	0	0	0	0	0	0	0	0	0	0	0	0	0	0	0	0	0	0	0	0	0	0	0	0	0	0	244.478	0	0	0	0	0	0	0	0	0	0	0	0	0	0	0	0	0	0	0	0	0	0	0	0	0	0	0	0	0	0	0	0	0	0	0	0	0	0	0	0	0	0	0	0	0	0	0	0	0	0	0	0	0	0	0	0	0	0	0	0	0	0	0	0	0	0	0	0	0	0	0	0	0	0	0	0	0	4.45186	0	0	0	0	0	0	0	0	0	0	0	0	0	0	0	0	0	0	0	0	0	0	0	0	0	0	0	0	0	0	0	0	0	0	0	0	0	0	0	0	0	0	0	0	0	0	0	0	0	0	0	0	0	0	0	0	0	0	0	0	0	0	0	0	0	0	0	0	0	0	0	0	0	0	0	0	0	0	0	0	0	0	0	0	0	0	0	0	0	0	0	0	0	0	0	0	0	0	0	0	0	0	0	0	0	0	0	0	0	0	0	0	0	0	0	0	0	0	0	0	0	0	0	0	0	0	0	0	0	0	0	0	0	0	0	0	0	0	0	0	0	0	0	0	0	0	0	0	0	0	0	0	0	0	0	0	0	0	0	0	0	0	0	0	0	0	0	0	0	0	0	0	0	0	0	0	0	0	0	0	0	0	0	0	0	0	0	0	0	0	0	0	0	0	0	0	0	0	0	0	0	0	0	NA	0	0	0	0	0	0	0	0	0	0	0	0	0	0	0	0	0	0	0	0	0	0	0	0	0	0	0	0	0	0	0	0	0	0	0	0	0	0	0	0	0	0	0	0	0	0	0	0	0	0	0	0	0	0	0	0	0	0	0	0	0	0	0	0	0	0	0	0	0	0	0	0	0	0	0	0	0	0	0	0	0	0	0	0	0	0	0	0	0	0	0	0	0	0	0	0	0	0	0	0	0	0	0	0	0	0	0	0	0	0	0	0	0	0	0	0	0	0	0	0	0	0	0	0	0	0	0	0	0	0	0	0	0	0	0	0	0	0	0	0	0	0	0	0	0	0	0	0	0	0	0	0	0	0	0	0	0	0	0	0	0	0	0	0	0	0	0	0	0	0	0	0	0	0	0	0	0	0	0	0	0	0	0	0	0	0	0	0	0	0	0	0	0	0	0	0	0	0	0	0	0	0	0	0	0	0	0	0	0	0	0	0	0	0	0	0	0	0	0	0	0	0	0	0	0	0	0	0	0	0	0	0	0	0	0	0	0	0	0	0	0	0	0	0	0	0	0	0	0	0	0	0	0	0	0	0	0	0	0	0	0	0	0	0	0	0	0	0	0	0	0	0	0	0	0	0	0	0	0	0	0	0	0	0	0	0	0	0	0	0	0	0	0	0	0	0	0	0	0	0	0	0	0	0	0	0	0	0	0	0	0	0	0	0	0	0	0	0	0	0	0	0	0	0	0	0	0	0	0	0	0	0	0	0	0	0	0	0	0	0	0	0	0	0	0	0	0	0	0	0	0	0	0	0	0	0	0	0	0	0	0	0	0	0	0	0	0	0	0	0	0	0	0	0	0	0	0	0	0	0	0	0	0	0	0	0	0	0	0	0	0	0	0	0	0	0	0	0	0	0	0	0	0	0	0	0	0	0	0	0	0	0	0	0	0	0	0	0	0	0	0	0	0	0	0	0	0	0	0	0	0	0	0	0	0	0	0	0	0	0	0	0	0	0	0	0	0	0	0	0	0	0	0	0	0	0	0	0	0	0	0	0	0	0	0	0	0	0	0	0	0	0	0	0	0	0	0	0	0	0	0	0	0	0	0	0	0	0	0	0	0	0	0	0	0	0	0	0	0	0	0	0	0	0	0	0	0	0	0	0	0	0	0	0	0	0	0	0	0	0	0	0	0	0	0	0	0	0	0	0	0	0	0	0	0	0	0	0	0	0	0	0	0	0	0	0	0	0	0	0	0	0	0	0	0	0	0	0	0	0	0	0	0	0	0	0	0	0	0	0	0	0	0	0	0	0
Obox4-ps28	0	0	0	0	0	0	0	0	0	0	0	0	0	0	0	0	0	0	0	0	0	0	0	0	0	0	0	0	0	0	0	0	0	0	0	0	0	0	0	0	0	0	0	0	0	0	0	0	0	0	0	0	0	0	0	0	0	0	34.0547	0	0	0	0	0	0	0	0	0	0	0	0	0	0	0	0	0	0	0	0	0	0	0	0	0	0	0	0	0	0	0	0	0	0	0	0	0	0	0	612.296	0	0	0	0	0	0	0	0	0	0	0	0	0	0	0	0	0	0	0	0	0	0	0	0	0	0	0	0	0	0	0	0	0	0	0	0	0	0	0	0	0	0	0	0	0	0	0	0	0	0	0	0	0	0	0	0	0	0	0	0	0	0	0	0	0	0	0	0	0	0	0	0	0	0	0	0	0	4.56616	0	0	0	0	0	0	0	0	0	0	0	0	0	0	0	0	0	0	0	0	0	0	0	0	0	0	0	0	0	0	0	0	0	0	0	0	0	0	0	0	0	0	0	0	0	0	0	0	0	0	0	0	0	0	0	0	0	0	0	0	0	0	0	0	0	0	0	0	0	0	0	0	0	0	0	0	0	0	0	0	0	0	0	0	0	0	0	0	0	0	0	0	0	0	0	0	0	0	0	0	0	0	0	0	0	0	0	0	0	0	0	0	0	0	0	0	0	0	0	0	0	0	0	0	0	0	0	0	0	0	0	0	0	0	0	0	0	0	0	0	0	0	0	0	0	0	0	0	0	0	0	0	0	0	0	0	0	0	0	0	0	0	0	0	0	0	0	0	0	0	0	0	0	0	0	0	0	0	0	0	0	0	0	0	0	0	0	0	0	0	0	0	0	0	0	0	0	0	0	0	0	0	0	NA	0	0	0	0	0	0	0	0	0	0	0	0	0	0	0	0	0	0	0	0	0	0	0	0	0	0	0	0	0	0	0	0	0	0	0	0	0	0	0	0	0	0	0	0	0	0	0	0	0	0	0	0	0	0	0	0	0	0	0	0	0	0	0	0	0	0	0	0	0	0	0	0	0	0	0	0	0	0	0	0	0	0	0	0	0	0	0	0	0	0	0	0	0	0	0	0	0	0	0	0	0	0	0	0	0	0	0	0	0	0	0	0	0	0	0	0	0	0	0	0	0	0	0	0	0	0	0	0	0	0	0	0	0	0	0	0	0	0	0	0	0	0	0	0	0	0	0	0	0	0	0	0	0	0	0	0	0	0	0	0	0	0	0	0	0	0	0	0	0	0	0	0	0	0	0	0	0	0	0	0	0	0	0	0	0	0	0	0	0	0	0	0	0	0	0	0	0	0	0	0	0	0	0	0	0	0	0	0	0	0	0	0	0	0	0	0	0	0	0	0	0	0	0	0	0	0	0	0	0	0	0	0	0	0	0	0	0	0	0	0	0	0	0	0	0	0	0	0	0	0	0	0	0	0	0	0	0	0	0	0	0	0	0	0	0	0	0	0	0	0	0	0	0	0	0	0	0	0	0	0	0	0	0	0	0	0	0	0	0	0	0	0	0	0	0	0	0	0	0	0	0	0	0	0	0	0	0	0	0	0	0	0	0	0	0	0	0	0	0	0	0	0	0	0	0	0	0	0	0	0	0	0	0	0	0	0	0	0	0	0	0	0	0	0	0	0	0	0	0	0	0	0	0	0	0	0	0	0	0	0	0	0	0	0	0	0	0	0	0	0	0	0	0	0	0	0	0	0	0	0	0	0	0	0	0	0	0	0	0	0	0	0	0	0	0	0	0	0	0	0	0	0	0	0	0	0	0	0	0	0	0	0	0	0	0	0	0	0	0	0	0	0	0	0	0	0	0	0	0	0	0	0	0	0	0	0	0	0	0	0	0	0	0	0	0	0	0	0	0	0	0	0	0	0	0	0	0	0	0	0	0	0	0	0	0	0	0	0	0	0	0	0	0	0	0	0	0	0	0	0	0	0	0	0	0	0	0	0	0	0	0	0	0	0	0	0	0	0	0	0	0	0	0	0	0	0	0	0	0	0	0	0	0	0	0	0	0	0	0	0	0	0	0	0	0	0	0	0	0	0	0	0	0	0	0	0	0	0	0	0	0	0	0	0	0	0	0	0	0	0	0	0	0	0	0	0	0	0	0	0	0	0	0	0	0	0	0	0	0	0	0	0	0	0	0	0
Obox4-ps29	0	0	0	0	0	0	0	0	0	0	0	0	0	0	0	0	0	0	0	0	0	0	0	0	0	0	0	0	0	0	0	0	0	0	0	0	0	0	0	0	0	0	0	0	0	0	0	0	0	0	0	0	0	0	0	0	0	0	0	0	0	0	0	0	0	0	0	0	0	0	0	0	0	0	0	0	0	0	0	0	0	0	0	0	0	0	0	0	0	0	0	0	0	0	0	0	0	0	13.3645	0	0	0	0	0	0	0	0	0	0	0	0	0	0	0	0	0	0	0	0	0	0	0	0	0	0	0	0	0	0	0	0	0	0	0	0	0	0	0	0	0	0	0	0	0	0	0	0	0	0	0	0	0	0	0	0	0	0	0	0	0	0	0	0	0	0	0	0	0	0	0	0	0	0	0	0	0	0	0	0	0	0	0	0	0	0	0	0	0	0	0	0	0	0	0	0	0	0	0	0	0	0	0	0	0	0	0	0	0	0	0	0	0	0	0	0	0	0	0	0	0	0	0	0	0	0	0	0	0	0	0	0	0	0	0	0	0	0	0	0	0	0	0	0	0	0	0	0	0	0	0	0	0	0	0	0	0	0	0	0	0	0	0	0	0	0	0	0	0	0	0	0	0	0	0	0	0	0	0	0	0	0	0	0	0	0	0	0	0	0	0	0	0	0	0	0	0	0	0	0	0	0	0	0	0	0	0	0	0	0	0	0	0	0	0	0	0	0	0	0	0	0	0	0	0	0	0	0	0	0	0	0	0	0	0	0	0	0	0	0	0	0	0	0	0	0	0	0	0	0	0	0	0	0	0	0	0	0	0	0	0	0	0	0	0	0	0	0	0	0	0	0	0	0	0	0	0	0	0	0	0	NA	0	0	0	0	0	0	0	0	0	0	0	0	0	0	0	0	0	0	0	0	0	0	0	0	0	0	0	0	0	0	0	0	0	0	0	0	0	0	0	0	0	0	0	0	0	0	0	0	0	0	0	0	0	0	0	0	0	0	0	0	0	0	0	0	0	0	0	0	0	0	0	0	0	0	0	0	0	0	0	0	0	0	0	0	0	0	0	0	0	0	0	0	0	0	0	0	0	0	0	0	0	0	0	0	0	0	0	0	0	0	0	0	0	0	0	0	0	0	0	0	0	0	0	0	0	0	0	0	0	0	0	0	0	0	0	0	0	0	0	0	0	0	0	0	0	0	0	0	0	0	0	0	0	0	0	0	0	0	0	0	0	0	0	0	0	0	0	0	0	0	0	0	0	0	0	0	0	0	0	0	0	0	0	0	0	0	0	0	0	0	0	0	0	0	0	0	0	0	0	0	0	0	0	0	0	0	0	0	0	0	0	0	0	0	0	0	0	0	0	0	0	0	0	0	0	0	0	0	0	0	0	0	0	0	0	0	0	0	0	0	0	0	0	0	0	0	0	0	0	0	0	0	0	0	0	0	0	0	0	0	0	0	0	0	0	0	0	0	0	0	0	0	0	0	0	0	0	0	0	0	0	0	0	0	0	0	0	0	0	0	0	0	0	0	0	0	0	0	0	0	0	0	0	0	0.00459771	0	0	0	0	0	0	0	0	0	0	0	0	0	0	0	0	0	0	0	0	0	0	0	0	0	0	0	0	0	0	0	0	0	0	0	0	0	0	0	0	0	0	0	0	0	0	0	0	0	0	0	0	0	0	0	0	0	0	0	0	0	0	0	0	0	0	0	0	0	0	0	0	0	0	0	0	0	0	0	0	0	0	0	0	0	0	0	0	0	0	0	0	0	0	0	0	0	0	0	0	0	0	0	0	0	0	0	0	0	0	0	0	0	0	0	0	0	0	0	0	0	0	0	0	0	0	0	0	0	0	0	0	0	0	0	0	0	0	0	0	0	0	0	0	0	0	0	0	0	0	0	0	0	0	0	0	0	0	0	0	0	0	0	0	0	0	0	0	0	0	0	0	0	0	0	0	0	0	0	0	0	0	0	0	0	0	0	0	0	0	0	0	0	0	0	0	0	0	0	0	0	0	0	0	0	0	0	0	0	0	0	0	0	0	0	0	0	0	0	0	0	0	0	0	0	0	0	0	0	0	0	0	0	0	0	0	0	0	0	0	0	0	0	0	0	0	0	0	0	0	0	0	0	0	0	0	0	0	0	0	0	0	0	0	0	0	0	0	0	0	0
Obox4-ps3	0	0	0	0	0	0	0	0	0	0	0	0	0	0	0	0	0	0	0	0	0	0	0	0	0	0	0	0	0	0	0	0	0	0	0	0	0	0	0	0	0	0	0	0	0	0	0	0	0	0	0	0	0	0	0	0	0	0	0	0	0	0	0	0	0	0	0	0	0	0	0	0	0	0	0	0	0	0	0	0	0	0	0	0	0	0	0	0	0	0	0	0	0	0	0	0	0	0	0	0	0	0	0	0	0	0	0	0	0	0	0	0	0	0	0	0	0	0	0	0	0	0	0	0	0	0	0	0	0	0	0	0	0	0	0	0	0	0	0	0	0	0	0	0	0	0	0	0	0	0	0	0	0	0	0	0	0	0	0	0	0	0	0	0	0	0	0	0	0	0	0	0	0	0	0	0	0	0	0	0	0	0	0	0	0	0	0	0	0	0	0	0	0	0	0	0	0	0	0	0	0	0	0	0	0	0	0	0	0	0	0	0	0	0	0	0	0	0	0	0	0	0	0	0	0	0	0	0	0	0	0	0	0	0	0	0	0	0	0	0	0	0	0	0	0	0	0	0	0	0	0	0	0	0	0	0	0	0	0	0	0	0	0	0	0	0	0	0	0	0	0	0	0	0	0	0	0	0	0	0	0	0	0	0	0	0	0	0	0	0	0	0	0	0	0	0	0	0	0	0	0	0	0	0	0	0	0	0	0	0	0	0	0	0	0	0	0	0	0	0	0	0	0	0	0	0	0	0	0	0	0	0	0	0	0	0	0	0	0	0	0	0	0	0	0	0	0	0	0	0	0	0	0	0	0	0	0	0	0	0	0	0	0	0	0	0	0	0	0	0	0	0	0	0	0	0	0	0	0	0	NA	0	0	0	0	0	0	0	0	0	0	0	0	0	0	0	0	0	0	0	0	0	0	0	0	0	0	0	0	0	0	0	0	0	0	0	0	0	0	0	0	0	0	0	0	0	0	0	0	0	0	0	0	0	0	0	0	0	0	0	0	0	0	0	0	0	0	0	0	0	0	0	0	0	0	0	0	0	0	0	0	0	0	0	0	0	0	0	0	0	0	0	0	0	0	0	0	0	0	0	0	0	0	0	0	0	0	0	0	0	0	0	0	0	0	0	0	0	0	0	0	0	0	0	0	0	0	0	0	0	0	0	0	0	0	0	0	0	0	0	0	0	0	0	0	0	0	0	0	0	0	0	0	0	0	0	0	0	0	0	0	0	0	0	0	0	0	0	0	0	0	0	0	0	0	0	0	0	0	0	0	0	0	0	0	0	0	0	0	0	0	0	0	0	0	0	0	0	0	0	0	0	0	0	0	0	0	0	0	0	0	0	0	0	0	0	0	0	0	0	0	0	0	0	0	0	0	0	0	0	0	0	0	0	0	0	0	0	0	0	0	0	0	0	0	0	0	0	0	0	0	0	0	0	0	0	0	0	0	0	0	0	0	0	0	0	0	0	0	0	0	0	0	0	0	0	0	0	0	0	0	0	0	0	0	0	0	0	0	0	0	0	0	0	0	0	0	0	0	0	0	0	0	0	0	0	0	0	0	0	0	0	0	0	0	0	0	0	0	0	0	0	0	0	0	0	0	0	0	0	0	0	0	0	0	0	0	0	0	0	0	0	0	0	0	0	0	0	0	0	0	0	0	0	0	0	0	0	0	0	0	0	0	0	0	0	0	0	0	0	0	0	0	0	0	0	0	0	0	0	0	0	0	0	0	0	0	0	0	0	0	0	0	0	0	0	0	0	0	0	0	0	0	0	0	0	0	0	0	0	0	0	0	0	0	0	0	0	0	0	0	0	0	0	0	0	0	0	0	0	0	0	0	0	0	0	0	0	0	0	0	0	0	0	0	0	0	0	0	0	0	0	0	0	0	0	0	0	0	0	0	0	0	0	0	0	0	0	0	0	0	0	0	0	0	0	0	0	0	0	0	0	0	0	0	0	0	0	0	0	0	0	0	0	0	0	0	0	0	0	0	0	0	0	0	0	0	0	0	0	0	0	0	0	0	0	0	0	0	0	0	0	0	0	0	0	0	0	0	0	0	0	0	0	0	0	0	0	0	0	0	0	0	0	0	0	0	0	0	0	0	0	0	0	0	0	0	0	0	0	0	0	0	0	0	0	0	0	0	0	0	0	0	0	0	0	0
Obox4-ps30	0	0	0	0	0	0	0	0	0	0	0	0	0	0	0	0	0	0	0	0	0	0	0	0	0	0	0	0	0	0	0	0	0	0	0	0	0	0	0	0	0	0	0	0	0	0	0	0	0	0	0	0	0	0	0	0	0	0	0	0	0	0	0	0	0	0	0	0	0	0	0	0	0	0	0	0	0	0	0	0	0	0	0	0	0	0	0	0	0	0	0	0	0	0	0	0	0	0	12.3756	0	0	0	0	0	0	0	0	0	0	0	0	0	0	0	0	0	0	0	0	0	0	0	0	0	0	0	0	0	0	0	0	0	0	0	0	0	0	0	0	0	0	0	0	0	0	0	0	0	0	0	0	0	0	0	0	0	0	0	0	0	0	0	0	0	0	0	0	0	0	0	0	0	0	0	0	0	0	0	0	0	0	0	0	0	0	0	0	0	0	0	0	0	0	0	0	0	0	0	0	0	0	0	0	0	0	0	0	0	0	0	0	0	0	0	0	0	0	0	0	0	0	0	0	0	0	0	0	0	0	0	0	0	0	0	0	0	0	0	0	0	0	0	0	0	0	0	0	0	0	0	0	0	0	0	0	0	0	0	0	0	0	0	0	0	0	0	0	0	0	0	0	0	0	0	0	0	0	0	0	0	0	0	0	0	0	0	0	0	0	0	0	0	0	0	0	0	0	0	0	0	0	0	0	0	0	0	0	0	0	0	0	0	0	0	0	0	0	0	0	0	0	0	0	0	0	0	0	0	0	0	0	0	0	0	0	0	0	0	0	0	0	0	0	0	0	0	0	0	0	0	0	0	0	0	0	0	0	0	0	0	0	0	0	0	0	0	0	0	0	0	0	0	0	0	0	0	0	0	0	0	NA	0	0	0	0	0	0	0	0	0	0	0	0	0	0	0	0	0	0	0	0	0	0	0	0	0	0	0	0	0	0	0	0	0	0	0	0	0	0	0	0	0	0	0	0	0	0	0	0	0	0	0	0	0	0	0	0	0	0	0	0	0	0	0	0	0	0	0	0	0	0	0	0	0	0	0	0	0	0	0	0	0	0	0	0	0	0	0	0	0	0	0	0	0	0	0	0	0	0	0	0	0	0	0	0	0	0	0	0	0	0	0	0	0	0	0	0	0	0	0	0	0	0	0	0	0	0	0	0	0	0	0	0	0	0	0	0	0	0	0	0	0	0	0	0	0	0	0	0	0	0	0	0	0	0	0	0	0	0	0	0	0	0	0	0	0	0	0	0	0	0	0	0	0	0	0	0	0	0	0	0	0	0	0	0	0	0	0	0	0	0	0	0	0	0	0	0	0	0	0	0	0	0	0	0	0	0	0	0	0	0	0	0	0	0	0	0	0	0	0	0	0	0	0	0	0	0	0	0	0	0	0	0	0	0	0	0	0	0	0	0	0	0	0	0	0	0	0	0	0	0	0	0	0	0	0	0	0	0	0	0	0	0	0	0	0	0	0	0	0	0	0	0	0	0	0	0	0	0	0	0	0	0	0	0	0	0	0	0	0	0	0	0	0	0	0	0	0	0	0	0	0	0	0	0	0	0	0	0	0	0	0	0	0	0	0	0	0	0	0	0	0	0	0	0	0	0	0	0	0	0	0	0	0	0	0	0	0	0	0	0	0	0	0	0	0	0	0	0	0	0	0	0	0	0	0	0	0	0	0	0	0	0	0	0	0	0	0	0	0	0	0	0	0	0	0	0	0	0	0	0	0	0	0	0	0	0	0	0	0	0	0	0	0	0	0	0	0	0	0	0	0	0	0	0	0	0	0	0	0	0	0	0	0	0	0	0	0	0	0	0	0	0	0	0	0	0	0	0	0	0	0	0	0	0	0	0	0	0	0	0	0	0	0	0	0	0	0	0	0	0	0	0	0	0	0	0	0	0	0	0	0	0	0	0	0	0	0	0	0	0	0	0	0	0	0	0	0	0	0	0	0	0	0	0	0	0	0	0	0	0	0	0	0	0	0	0	0	0	0	0	0	0	0	0	0	0	0	0	0	0	0	0	0	0	0	0	0	0	0	0	0	0	0	0	0	0	0	0	0	0	0	0	0	0	0	0	0	0	0	0	0	0	0	0	0	0	0	0	0	0	0	0	0	0	0	0	0	0	0	0	0	0	0	0	0	0	0	0	0	0	0	0	0	0	0	0
Obox4-ps31	0	0	0	0	0	0	0	0	0	0	0	0	0	0	0	0	0	0	0	0	0	0	0	0	0	0	0	0	0	0	0	0	0	0	0	0	0	0	0	0	0	0	0	0	0	0	0	0	0	0	0	0	0	0	0	0	0	0	0	0	0	0	0	0	0	0	0	0	0	0	0	0	0	0	0	0	0	0	0	0	0	0	0	0	0	0	0	0	0	0	0	0	0	0	0	0	0	0	66.1576	0	0	0	0	0	0	0	0	0	0	0	0	0	0	0	0	0	0	0	0	0	0	0	0	0	0	0	0	0	0	0	0	0	0	0	0	0	0	0	0	0	0	0	0	0	0	0	0	0	0	0	0	0	0	0	0	0	0	0	0	0	0	0	0	0	0	0	0	0	0	0	0	0	0	0	0	0	0	0	0	0	0	0	0	0	0	0	0	0	0	0	0	0	0	0	0	0	0	0	0	0	0	0	0	0	0	0	0	0	0	0	0	0	0	0	0	0	0	0	0	0	0	0	0	0	0	0	0	0	0	0	0	0	0	0	0	0	0	0	0	0	0	0	0	0	0	0	0	0	0	0	0	0	0	0	0	0	0	0	0	0	0	0	0	0	0	0	0	0	0	0	0	0	0	0	0	0	0	0	0	0	0	0	0	0	0	0	0	0	0	0	0	0	0	0	0	0	0	0	0	0	0	0	0	0	0	0	0	0	0	0	0	0	0	0	0	0	0	0	0	0	0	0	0	0	0	0	0	0	0	0	0	0	0	0	0	0	0	0	0	0	0	0	0	0	0	0	0	0	0	0	0	0	0	0	0	0	0	0	0	0	0	0	0	0	0	0	0	0	0	0	0	0	0	0	0	0	0	0	0	0	NA	0	0	0	0	0	0	0	0	0	0	0	0	0	0	0	0	0	0	0	0	0	0	0	0	0	0	0	0	0	0	0	0	0	0	0	0	0	0	0	0	0	0	0	0	0	0	0	0	0	0	0	0	0	0	0	0	0	0	0	0	0	0	0	0	0	0	0	0	0	0	0	0	0	0	0	0	0	0	0	0	0	0	0	0	0	0	0	0	0	0	0	0	0	0	0	0	0	0	0	0	0	0	0	0	0	0	0	0	0	0	0	0	0	0	0	0	0	0	0	0	0	0	0	0	0	0	0	0	0	0	0	0	0	0	0	0	0	0	0	0	0	0	0	0	0	0	0	0	0	0	0	0	0	0	0	0	0	0	0	0	0	0	0	0	0	0	0	0	0	0	0	0	0	0	0	0	0	0	0	0	0	0	0	0	0	0	0	0	0	0	0	0	0	0	0	0	0	0	0	0	0	0	0	0	0	0	0	0	0	0	0	0	0	0	0	0	0	0	0	0	0	0	0	0	0	0	0	0	0	0	0	0	0	0	0	0	0	0	0	0	0	0	0	0	0	0	0	0	0	0	0	0	0	0	0	0	0	0	0	0	0	0	0	0	0	0	0	0	0	0	0	0	0	0	0	0	0	0	0	0	0	0	0	0	0	0	0	0	0	0	0	0	0	0	0	0	0	0	0	0	0	0	0	0	0	0	0	0	0	0	0	0	0	0	0	0	0	0	0	0	0	0	0	0	0	0	0	0	0	0	0	0	0	0	0	0	0	0	0	0	0	0	0	0	0	0	0	0	0	0	0	0	0	0	0	0	0	0	0	0	0	0	0	0	0	0	0	0	0	0	0	0	0	0	0	0	0	0	0	0	0	0	0	0	0	0	0	0	0	0	0	0	0	0	0	0	0	0	0	0	0	0	0	0	0	0	0	0	0	0	0	0	0	0	0	0	0	0	0	0	0	0	0	0	0	0	0	0	0	0	0	0	0	0	0	0	0	0	0	0	0	0	0	0	0	0	0	0	0	0	0	0	0	0	0	0	0	0	0	0	0	0	0	0	0	0	0	0	0	0	0	0	0	0	0	0	0	0	0	0	0	0	0	0	0	0	0	0	0	0	0	0	0	0	0	0	0	0	0	0	0	0	0	0	0	0	0	0	0	0	0	0	0	0	0	0	0	0	0	0	0	0	0	0	0	0	0	0	0	0	0	0	0	0	0	0	0	0	0	0	0	0	0	0	0	0	0	0	0	0	0	0	0	0	0	0	0	0	0	0	0	0	0	0	0	0	0	0	0	0	0	0	0	0	0	0
Obox4-ps32	0	0	0	0	0	0	0	0	0	0	0	0	0	0	0	0	0	0	0	0	0	0	0	0	0	0	0	0	0	0	0	0	0	0	0	0	0	0	0	0	0	0	0	0	0	0	0	0	0	0	0	0	0	0	0	1.85183	0	0	0	0	0	0	0	0	0	0	0	0	0	0	0	0	0	0	0	0	0	0	0	0	0	0	0	0	0	0	0	0	0	0	0	0	0	0	0	0	0	0	0	0	0	0	0	0	0	0	0	0	0	0	0	0	0	0	0	0	0	0	0	0	0	0	0	9.77008e-07	0	0	0	0	0	0	0	0	0	0	0	0	0	0	0	0	0	0	0	0	0	0	0	0	0	0	0	0	0	0	0	0	0	0	0	0	0	0	0	0	0	0	0	0	0	0	0	0	0	0	0	0	0	0	0	0	0	0	0	0	0	0	0	0	0	0	0	0	0	0	0	0	0	0	0	0	0	0	0	0	0	0	0	0	0	0	0	0	0	0	0	0	0	0	0	0	0	0	0	0	0	0	0	0	0	0	0	0	0	0	0	0	0	0	0	0	0	0	0	0	0	0	0	0	0	0	0	0	0	0	0	0	0	0	0	0	0	0	0	0	0	0	0	0	0	0	0	0	0	0	0	0	0	0	0	0	0	0	0	0	0	0	0	0	0	0	0	0	0	0	0	0	0	0	0	0	0	0	0	0	0	0	0	0	0	0	0	0	0	0	0	0	0	0	0	0	0	0	0	0	0	0	0	0	0	0	0	0	0	0	0	0	0	0	0	0	0	0	0	0	0	0	0	0	0	0	0	0	0	0	0	0	0	0	0	0	0	0	0	0	0	0	0	0	0	0	0	0	0	0	0	0	0	0	0	0	NA	0	0	0	0	0	0	0	0	0	0	0	0	0	0	0	0	0	0	0	0	0	0	0	0	0	0	0	0	0	0	0	0	0	0	0	0	0	0	0	0	0	0	0	0	0	0	0	0	0	0	0	0	0	0	0	0	0	0	0	0	0	0	0	0	0	0	0	0	0	2.50811	0	0	0	0	0	0	0	0	0	0	0	0	0	0	0	0	0	0	0	0	0	0	0	0	0	0	0	0	0	0	0	0	0	0	0	0	0	0	0	0	0	0	0	0	0	0	0	0	0	0	0	0	0	0	0	0	0	0	0	0	0	0	0	0	0	0	0	0	0	0	0	0	0	0	0	0	0	0	0	0	0	0	0	0	0	0	0	0	0	0	0	0	0	0	0	0	0	0	0	0	0	0	0	0	0	0	0	0	0	0	0	0	0	0	0	0	0	0	0	0	0	0	0	0	0	0	0	0	0	0	0	0	0	0	0	0	0	0	0	0	0	0	0	0	0	0	0	0	0	0	0	0	0	0	0	0	0	0	0	0	0	0	0	0	0	0	0	0	0	0	0	0	0	0	0	0	0	0	0	0	0	0	0	0	0	0	0	0	0	0	0	0	0	0	0	0	0	0	0	0	0	0	0	0	0	0	0	0	0	0	0	0	0	0	0	0	0	0	0	0	0	0	0	0	0	0	0	0	0	0	0	0	0	0	0	0	0	0	0	0	0	0	0	0	0	0	0	0	0	0	0	0	0	0	0	0	0	0	0	0	0	0	0	0	0	0	0	0	0	0	0	0	0	0	0	0	0	0	0	0	0	0	0	0	0	0	0	0	0	0	0	0	0	0	0	0	0	0	0	0	0	0	0	0	0	0	0	0	0	0	0	0	0	0	0	0	0	0	0	0	0	0	0	0	0	0	0	0	0	0	0	0	0	0	0	0	0	0	0	0	0	0	0	0	0	0	0	0	0	0	0	0	0	0	0	0	0	0	0	0	0	0	0	0	0	0	0	0	0	0	0	0	0	0	0	0	0	0	0	0	0	0	0	0	0	0	0	0	0	0	0	0	0	0	0	0	0	0	0	0	0	0	0	0	0	0	0	0	0	0	0	0	0	0	0	0	0	0	0	0	0	0	0	0	0	0	0	0	0	0	0	0	0	0	0	0	0	0	0	0	0	0	0	0	0	0	0	0	0	0	0	0	0	0	0	0	0	0	0	0	0	0	0	0	0	0	0	0	0	0	0	0	0	0	0	0	0	0	0	0	0	0	0	0	0	0	0	0	0	0	0	0	0	0	0	0	0	0	0	0	0	0	0	0	0	0
Obox4-ps33	0	0	0	0	0	0	0	0	0	0	0	0	0	0	0	0	0	0	0	0	0	0	0	0	0	0	0	0	0	0	0	0	0	0	0	0	0	0	0	0	0	0	0	0	0	0	0	0	0	0	0	0	0	0	0	0	0	0	0	0	0	0	0	0	0	0	0	0	0	0	0	0	0	0	0	0	0	0	0	0	0	0	0	0	0	0	0	0	0	0	0	0	0	0	0	0	0	0	7.20749	0	0	0	0	0	0	0	0	0	0	0	0	0	0	0	0	0	0	0	0	0	0	0	0	0	0	0	0	0	0	0	0	0	0	0	0	0	0	0	0	0	0	0	0	0	0	0	0	0	0	0	0	0	0	0	0	0	0	0	0	0	0	0	0	0	0	0	0	0	0	0	0	0	0	0	0	0	0	0	0	0	0	0	0	0	0	0	0	0	0	0	0	0	0	0	0	0	0	0	0	0	0	0	0	0	0	0	0	0	0	0	0	0	0	0	0	0	0	0	0	0	0	0	0	0	0	0	0	0	0	0	0	0	0	0	0	0	0	0	0	0	0	0	0	0	0	0	0	0	0	0	0	0	0	0	0	0	0	0	0	0	0	0	0	0	0	0	0	0	0	0	0	0	0	0	0	0	0	0	0	0	0	0	0	0	0	0	0	0	0	0	0	0	0	0	0	0	0	0	0	0	0	0	0	0	0	0	0	0	0	0	0	0	0	0	0	0	0	0	0	0	0	0	0	0	0	0	0	0	0	0	0	0	0	0	0	0	0	0	0	0	0	0	0	0	0	0	0	0	0	0	0	0	0	0	0	0	0	0	0	0	0	0	0	0	0	0	0	0	0	0	0	0	0	0	0	0	0	0	0	0	NA	0	0	0	0	0	0	0	0	0	0	0	0	0	0	0	0	0	0	0	0	0	0	0	0	0	0	0	0	0	0	0	0	0	0	0	0	0	0	0	0	0	0	0	0	0	0	0	0	0	0	0	0	0	0	0	0	0	0	0	0	0	0	0	0	0	0	0	0	0	0	0	0	0	0	0	0	0	0	0	0	0	0	0	0	0	0	0	0	0	0	0	0	0	0	0	0	0	0	0	0	0	0	0	0	0	0	0	0	0	0	0	0	0	0	0	0	0	0	0	0	0	0	0	0	0	0	0	0	0	0	0	0	0	0	0	0	0	0	0	0	0	0	0	0	0	0	0	0	0	0	0	0	0	0	0	0	0	0	0	0	0	0	0	0	0	0	0	0	0	0	0	0	0	0	0	0	0	0	0	0	0	0	0	0	0	0	0	0	0	0	0	0	0	0	0	0	0	0	0	0	0	0	0	0	0	0	0	0	0	0	0	0	0	0	0	0	0	0	0	0	0	0	0	0	0	0	0	0	0	0	0	0	0	0	0	0	0	0	0	0	0	0	0	0	0	0	0	0	0	0	0	0	0	0	0	0	0	0	0	0	0	0	0	0	0	0	0	0	0	0	0	0	0	0	0	0	0	0	0	0	0	0	0	0	0	0	0	0	0	0	0	0	0	0	0	0	0	0	0	0	0	0	0	0	0	0	0	0	0	0	0	0	0	0	0	0	0	0	0	0	0	0	0	0	0	0	0	0	0	0	0	0	0	0	0	0	0	0	0	0	0	0	0	0	0	0	0	0	0	0	0	0	0	0	0	0	0	0	0	0	0	0	0	0	0	0	0	0	0	0	0	0	0	0	0	0	0	0	0	0	0	0	0	0	0	0	0	0	0	0	0	0	0	0	0	0	0	0	0	0	0	0	0	0	0	0	0	0	0	0	0	0	0	0	0	0	0	0	0	0	0	0	0	0	0	0	0	0	0	0	0	0	0	0	0	0	0	0	0	0	0	0	0	0	0	0	0	0	0	0	0	0	0	0	0	0	0	0	0	0	0	0	0	0	0	0	0	0	0	0	0	0	0	0	0	0	0	0	0	0	0	0	0	0	0	0	0	0	0	0	0	0	0	0	0	0	0	0	0	0	0	0	0	0	0	0	0	0	0	0	0	0	0	0	0	0	0	0	0	0	0	0	0	0	0	0	0	0	0	0	0	0	0	0	0	0	0	0	0	0	0	0	0	0	0	0	0	0	0	0	0	0	0	0	0	0	0	0	0	0	0	0	0	0	0	0	0	0	0	0	0	0	0	0	0	0
Obox4-ps34	0	0	0	0	0	0	0	0	0	0	0	0	0	0	0	0	0	0	0	0	0	42.6142	0	0	0	0	0	0	0	0	0	0	0	0	0	0	0	0	0	0	0	0	0	0	0	0	0	0	0	0	0	0	0	0	0	0	0	212.353	0	0	0	0	0	0	0	0	5.30192	0	0	0	0	0	8.17035	0	0	0	0	0	0	0	0	0	0	0	0	0	0	0	0	0	0	0	0	0	0	0	0	0	0	0	0	0	0	0	0	0	0	0	0	0	0	0	0	0	0	0	0	0	0	0	0	0	0	0	0	0	0	0	0	0	0	0	0	0	0	0	0	0	0	0	0	0	0	0	0	0	0	0	0	0	0	0	0	0	0	0	0	0	0	0	0	0	0	0	0	0	0	0	0	0	0	0	0	0	0	0	0	0	0	0	0	0	0	0	0	0	0	0	0	0	0	0	0	0	0	0	0	0	0	0	0	0	0	0	0	0	0	0	0	0	0	0	0	0	0	0	0	0	0	0	0	0	0	0	0	0	0	0	0	0	0	0	0	0	0	0	0	14.4233	0	0	0	0	0	0	0	0	0	0	0	0	0	0	0	0	0	0	0	0	0	0	0	0	0	0	0	0	0	0	0	0	0	0	0	0	0	0	0	0	0	0	0	0	0	0	0	6.75141	0	0	0	0	0	0	0	0	0	0	0	0	0	0	0	0	0	0	0	0	0	0	0	0	0	0	0	0	0	0	0	0	0	0	0	0	0	0	0	0	0	0	0	0	0	0	0	0	0	0	0	0	0	0	0	0	0	0	0	0	0	0	0	0	0	0	0	0	0	0	0	0	0	0	0	0	0	0	0	0	0	0	0	0	0	0	0	0	0	0	0	0	0	0	NA	0	0	0	0	0	0	0	0	0	0	0	0	0	0	0	0	0	0	0	0	0	0	0	0	0	0	0	0	0	0	0	0	0	0	18.7041	0	0	0	0	0	0	0	0	0	0	0	0	0	0	0	0	0	0	0	0	0	0	0	0	0	0	0	0	0	0	0	0	0	0	0	0	0	0	0	0	0	0	0	0	0	0	0	0	0	0	0	0	0	0	0	0	0	0	0	0	0	0	0	0	0	0	0	0	0	0	0	0	0	0	0	0	0	0	0	0	0	0	0	83.2088	0	0	0	0	0	0	0	0	0	0	0	0	0	0	0	0	0	0	0	0	0	0	0	0	0	0	0	0	0	0	0	0	0	0	0	0	0	0	0	0	0	0	0	0	0	0	0	0	0	0	0	0	0	0	0	0	0	0	0	0	0	0	0	0	0	0	0	0	0	0	0	0	0	0	0	0	0	0	0	0	0	0	0	0	0	0	0	0	0	0	0	0	0	0	0	0	0	0	0	0	0	0	0	0	0	0	0	0	0	0	0	0	0	0	0	0	0	0	0	0	0	0	0	0	0	0	0	0	0	0	0	0	0	0	0	0	0	0	0	0	0	0	0	0	0	0	0	0	0	0	0	0	0	0	0	0	0	0	0	0	0	0	0	0	0	0	0	0	0	0	0	0	0	0	0	0	0	0	0	0	0	0	0	0	0	0	0	0	0	0	0	0	0	0	0	0	0	0	0	0	0	0	0	0	0	0	0	0	0	0	0	0	0	0	0	0	0	0	0	0	0	0	0	0	0	0	0	0	0	0	0	0	0	0	0	0	0	0	0	0	0	0	0	0	0	0	0	0	0	0	0	0	0	0	0	0	0	0	0	0	0	0	0	0	0	0	0	0	0	0	0	0	0	0	0	0	0	0	0	0	0	0	0	0	0	0	0	0	0	0	0	0	0	0	0	0	0	0	0	0	0	0	0	0	0	0	0	0	0	0	0	0	0	0	0	0	0	0	0	0	0	0	0	0	0	0	0	0	0	0	0	0	0	0	0	0	0	0	0	0	0	0	0	0	0	0	0	0	0	0	0	0	0	0	0	0	0	0	0	0	0	0	0	0	0	0	0	0	0	0	0	0	0	0	0	0	0	0	0	0	0	0	0	0	0	0	0	0	0	0	0	0	0	0	0	0	0	0	0	0	0	0	0	0	0	0	0	0	0	0	0	0	0	0	0	0	0	0	0	0	0	0	0	0	0	0	0	0	0	0	0	0	0	0	0	0	0	0	0	0	0	0	0	0	0	0	0	0	0	0	0	0	0	0	0	0	0
Obox4-ps35	0	0	0	0	0	0	0	0	0	0	0	0	0	0	0	0	0	0	0	0	0	0	0	0	0	0	0	0	0	0	0	0	0	0	0	0	0	0	0	0	0	0	0	0	0	0	0	0	0	0	0	0	0	0	0	0	0	0	0	0	0	0	0	0	0	0	0	0	0	0	0	0	0	0	0	0	0	0	0	0	0	0	0	0	0	0	0	0	0	0	0	0	0	0	0	0	0	0	0	0	0	0	0	0	0	0	0	0	0	0	0	0	0	0	0	0	0	0	0	0	0	0	0	0	0	0	0	0	0	0	0	0	0	0	0	0	0	0	0	0	0	0	0	0	0	0	0	0	0	0	0	0	0	0	0	0	0	0	0	0	0	0	0	0	0	0	0	0	0	0	0	0	0	0	0	0	0	0	0	0	0	0	0	0	0	0	0	0	0	0	0	0	0	0	0	0	0	0	0	0	0	0	0	0	0	0	0	0	0	0	0	0	0	0	0	0	0	0	0	0	0	0	0	0	0	0	0	0	0	0	0	0	0	0	0	0	0	0	0	0	0	0	0	0	0	0	0	0	0	0	0	0	0	0	0	0	0	0	0	0	0	0	0	0	0	0	0	0	0	0	0	0	0	0	0	0	0	0	0	0	0	0	0	0	0	0	0	0	0	0	0	0	0	0	0	0	0	0	0	0	0	0	0	0	0	0	0	0	0	0	0	0	0	0	0	0	0	0	0	0	0	0	0	0	0	0	0	0	0	0	0	0	0	0	0	0	0	0	0	0	0	0	0	0	0	0	0	0	0	0	0	0	0	0	0	0	0	0	0	0	0	0	0	0	0	0	0	0	0	0	0	0	0	0	0	0	0	0	0	0	NA	0	0	0	0	0	0	0	0	0	0	0	0	0	0	0	0	0	0	0	0	0	0	0	0	0	0	0	0	0	0	0	0	0	0	0	0	0	0	0	0	0	0	0	0	0	0	0	0	0	0	0	0	0	0	0	0	0	0	0	0	0	0	0	0	0	0	0	0	0	0	0	0	0	0	0	0	0	0	0	0	0	0	0	0	0	0	0	0	0	0	0	0	0	0	0	0	0	0	0	0	0	0	0	0	0	0	0	0	0	0	0	0	0	0	0	0	0	0	0	0	0	0	0	0	0	0	0	0	0	0	0	0	0	0	0	0	0	0	0	0	0	0	0	0	0	0	0	0	0	0	0	0	0	0	0	0	0	0	0	0	0	0	0	0	0	0	0	0	0	0	0	0	0	0	0	0	0	0	0	0	0	0	0	0	0	0	0	0	0	0	0	0	0	0	0	0	0	0	0	0	0	0	0	0	0	0	0	0	0	0	0	0	0	0	0	0	0	0	0	0	0	0	0	0	0	0	0	0	0	0	0	0	0	0	0	0	0	0	0	0	0	0	0	0	0	0	0	0	0	0	0	0	0	0	0	0	0	0	0	0	0	0	0	0	0	0	0	0	0	0	0	0	0	0	0	0	0	0	0	0	0	0	0	0	0	0	0	0	0	0	0	0	0	0	0	0	0	0	0	0	0	0	0	0	0	0	0	0	0	0	0	0	0	0	0	0	0	0	0	0	0	0	0	0	0	0	0	0	0	0	0	0	0	0	0	0	0	0	0	0	0	0	0	0	0	0	0	0	0	0	0	0	0	0	0	0	0	0	0	0	0	0	0	0	0	0	0	0	0	0	0	0	0	0	0	0	0	0	0	0	0	0	0	0	0	0	0	0	0	0	0	0	0	0	0	0	0	0	0	0	0	0	0	0	0	0	0	0	0	0	0	0	0	0	0	0	0	0	0	0	0	0	0	0	0	0	0	0	0	0	0	0	0	0	0	0	0	0	0	0	0	0	0	0	0	0	0	0	0	0	0	0	0	0	0	0	0	0	0	0	0	0	0	0	0	0	0	0	0	0	0	0	0	0	0	0	0	0	0	0	0	0	0	0	0	0	0	0	0	0	0	0	0	0	0	0	0	0	0	0	0	0	0	0	0	0	0	0	0	0	0	0	0	0	0	0	0	0	0	0	0	0	0	0	0	0	0	0	0	0	0	0	0	0	0	0	0	0	0	0	0	0	0	0	0	0	0	0	0	0	0	0	0	0	0	0	0	0	0	0	0	0	0	0	0	0	0	0	0	0	0	0	0	0	0	0
Obox4-ps36	0	0	0	0	0	0	0	0	0	0	0	0	0	0	0	0	0	0	0	0	0	0	3.29083e-06	0	0	0	0	0	0	0	0	0	0	0	0	0	0	0	0	0	0	0	0	0	0	0	0	0	0	0	0	0	0	0	0	0	0	0	0	0	0	0	0	0	0	0	0	0	0	0	0	0	0	0	0	0	0	0	0	0	0	0	0	0	0	0	0	0	0	0	0	0	0	0	0	0	0	0	0	0	0	0	0	0	0	0	0	0	0	0	0	0	0	0	0	0	0	0	0	0	0	0	0	0	0	0	0	0	0	0	0	0	0	0	0	0	0	0	0	0	0	0	0	0	0	0	0	0	0	0	0	0	0	0	0	0	0	0	0	0	0	0	0	0	0	0	0	0	0	0	0	0	0	0	0	0	0	0	0	0	0	0	0	0	0	0	0	0	0	0	0	0	0	0	0	0	0	0	0	0	0	0	0	0	0	0	0	0	0	0	0	0	0	0	0	0	0	0	0	0	0	0	0	0	0	0	0	0	0	0	0	0	0	0	0	0	0	0	0	0	0	0	0	0	0	0	0	0	0	0	0	0	0	0	0	0	0	0	0	0	0	0	0	0	0	0	0	0	1.39884	0	0	0	0	0	0	0	0	0	0	0	0	0	0	0	0	0	0	0	0	0	0	0	0	0	0	0	0	0	0	0	0	0	0	0	0	0	0	0	0	0	0	0	0	0	0	0	0	0	0	0	0	0	0	0	0	0	0	0	0	0	0	0	0	0	0	0	0	0	0	0	0	0	0	0	0	0	0	0	0	0	0	0	0	0	0	0	0	0	0	0	0	0	0	0	0	0	0	0	0	0	0	0	0	0	0	0	0	0	0	0	NA	0	0	0	0	0	0	0	0	0	0	0	0	0	0	0	0	0	0	0	0	0	0	0	0	0	0	0	0	0	0	0	0	0	0	0	0	0	0	0	0	0	0	0	0	0	0	0	0	0	0	0	0	0	0	0	0	0	0	0	0	0	0	0	0	0	0	0	0	0	0	0	0	0	0	0	0	0	0	0	0	0	0	0	0	0	0.156715	0	0	0	0	0	0	0	0	0	0	0	0	0	0	0	0	0	0	0	0	0	0	0	0	0	0	0	0	0	0	0	0	0	0	0	0	0	0	0	0	0	0	0	0	0	0	0	0	0	0	0	0	0	0	0	0	0	0	0	0	0	0	0	0	0	0	0	0	0	0	0	0	0	0	0	0	0	0	0	0	0	0	0	0	0	0	0	0	0	0	0	0	0	0	0	0	0	0	0	0	0	0	0	0	0	0	0	0	0	0	0	0	0	0	0	0	0	0	0	0	0	0	0	0	0	0	0	0	0	0	0	0	0	0	0	0	0	0	0	0	0	0	0	0	0	0	0	0	0	0	0	0	0	0	0	0	0	0	0	0	0	0	0	0	0	0	0	0	0	0	0	0	0	0	0	0	0	0	0	0	0	0	0	0	0	0	0	0	0	0	0	0	0	0	0	0	0	0	0	0	0	0	0	0	0	0	0	0	0	0	0	0	0	0	0	0	0	0	0	0	0	0	0	0	0	0	0	0	0	0	0	0	0	0	0	0	0	0	0	0	0	0	0	0	0	0	0	0	0	0	0	0	0	0	0	0	0	0	0	0	0	0	0	0	0	0	0	0	0	0	0	0	0	0	0	0	0	0	0	0	0	0	0	0	0	0	0	0	0	0	0	0	0	0	0	0	0	0	0	0	0	0	0	0	0	0	0	0	0	0	0	0	0	0	0	0	0	0	0	0	0	0	0	0	0	0	0	0	0	0	0	0	0	0	0	0	0	0	0	0	0	0	0	0	0	0	0	0	0	0	0	0	0	0	0	0	0	0	0	0	0	0	0	0	0	0	0	0	0	0	0	0	0	0	0	0	0	0	0	0	0	0	0	0	0	0	0	0	0	0	0	0	0	0	0	0	0	0	0	0	0	0	0	0	0	0	0	0	0	0	0	0	0	0	0	0	0	0	0	0	0	0	0	0	0	0	0	0	0	0	0	0	0	0	0	0	0	0	0	0	0	0	0	0	0	0	0	0	0	0	0	0	0	0	0	0	0	0	0	0	0	0	0	0	0	0	0	0	0	0	0	0	0	0	0	0	0	0	0	0	0	0	0	0	0	0	0	0	0	0
Obox4-ps37	0	0	0	0	0	0	0	0	0	0	0	0	0	0	0	0	0	0	0	0	0	0	0	0	0	0	0	0	0	0	0	0	0	0	0	0	0	0	0	0	0	0	0	0	0	0	0	0	0	0	0	0	0	0	0	0	0	0	5.43372	0	0	0	0	0	0	0	0	0	0	0	0	0	0	0	0	0	0	0	0	0	0	0	0	0	0	0	0	0	0	0	0	0	0	0	0	0	0	0	0	0	0	0	0	0	0	0	0	0	0	0	0	0	0	0	0	0	0	0	0	0	0	0	0	0	0	0	0	0	0	0	0	0	0	0	0	0	0	0	0	0	0	0	0	0	0	0	0	0	0	0	0	0	0	0	0	0	0	0	0	0	0	0	0	0	0	0	0	0	0	0	0	0	0	0	0	0	0	0	0	0	0	0	0	0	0	0	0	0	0	0	0	0	0	0	0	0	0	0	0	0	0	0	0	0	0	0	0	0	0	0	0	0	0	0	0	0	0	0	0	0	0	0	0	0	0	0	0	0	0	0	0	0	0	0	0	0	0	0	0	0	0	0	0	0	0	0	0	0	0	0	0	0	0	0	0	0	0	0	0	0	0	0	0	0	0	0	0	0	0	0	0	0	0	0	0	0	0	0	0	0	0	0	0	0	0	0	0	0	0	0	0	0	0	0	0	0	0	0	0	0	0	0	0	0	0	0	0	0	0	0	0	0	0	0	0	0	0	0	0	0	0	0	0	0	0	0	0	0	0	0	0	0	0	0	0	0	0	0	0	0	0	0	0	0	0	0	0	0	0	0	0	0	0	0	0	0	0	0	0	0	0	0	0	0	0	0	0	0	0	0	0	0	0	0	0	0	0	0	0	0	NA	0	0	0	0	0	0	0	0	0	0	0	0	0	0	0	0	0	0	0	0	0	0	0	0	0	0	0	0	0	0	0	0	0	0	0	0	0	0	0	0	0	0	0	0	0	0	0	0	0	0	0	0	0	0	0	0	0	0	0	0	0	0	0	0	0	0	0	0	0	0	0	0	0	0	0	0	0	0	0	0	0	0	0	0	0	0	0	0	0	0	0	0	0	0	0	0	0	0	0	0	0	0	0	0	0	0	0	0	0	0	0	0	0	0	0	0	0	0	0	0	0	0	0	0	0	0	0	0	0	0	0	0	0	0	0	0	0	0	0	0	0	0	0	0	0	0	0	0	0	0	0	0	0	0	0	0	0	0	0	0	0	0	0	0	0	0	0	0	0	0	0	0	0	0	0	0	0	0	0	0	0	0	0	0	0	0	0	0	0	0	0	0	0	0	0	0	0	0	0	0	0	0	0	0	0	0	0	0	0	0	0	0	0	0	0	0	0	0	0	0	0	0	0	0	0	0	0	0	0	0	0	0	0	0	0	0	0	0	0	0	0	0	0	0	0	0	0	0	0	0	0	0	0	0	0	0	0	0	0	0	0	0	0	0	0	0	0	0	0	0	0	0	0	0	0	0	0	0	0	0	0	0	0	0	0	0	0	0	0	0	0	0	0	0	0	0	0	0	0	0	0	0	0	0	0	0	0	0	0	0	0	0	0	0	0	0	0	0	0	0	0	0	0	0	0	0	0	0	0	0	0	0	0	0	0	0	0	0	0	0	0	0	0	0	0	0	0	0	0	0	0	0	0	0	0	0	0	0	0	0	0	0	0	0	0	0	0	0	0	0	0	0	0	0	0	0	0	0	0	0	0	0	0	0	0	0	0	0	0	0	0	0	0	0	0	0	0	0	0	0	0	0	0	0	0	0	0	0	0	0	0	0	0	0	0	0	0	0	0	0	0	0	0	0	0	0	0	0	0	0	0	0	0	0	0	0	0	0	0	0	0	0	0	0	0	0	0	0	0	0	0	0	0	0	0	0	0	0	0	0	0	0	0	0	0	0	0	0	0	0	0	0	0	0	0	0	0	0	0	0	0	0	0	0	0	0	0	0	0	0	0	0	0	0	0	0	0	0	0	0	0	0	0	0	0	0	0	0	0	0	0	0	0	0	0	0	0	0	0	0	0	0	0	0	0	0	0	0	0	0	0	0	0	0	0	0	0	0	0	0	0	0	0	0	0	0	0	0	0	0	0	0	0	0	0	0	0	0	0	0	0	0	0	0	0	0	0	0	0	0	0	0	0	0	0	0
Obox4-ps38	0	0	0	0	0	0	0	0	0	0	0	0	0	0	0	0	0	0	0	0	0	0	0	0	0	0	0	0	0	0	0	0	0	0	0	0	0	0	0	0	0	0	0	0	0	0	0	0	0	0	0	0	0	0	0	0	0	0	0	0	0	0	0	0	0	0	0	0	0	0	0	0	0	0	0	0	0	0	0	0	0	0	0	0	0	0	0	0	0	0	0	0	0	0	0	0	0	0	3.43537	0	0	0	0	0	0	0	0	0	0	0	0	0	0	0	0	0	0	0	0	0	0	0	0	0	0	0	0	0	0	0	0	0	0	0	0	0	0	0	0	0	0	0	0	0	0	0	0	0	0	0	0	0	0	0	0	0	0	0	0	0	0	0	0	0	0	0	0	0	0	0	0	0	0	0	0	0	0	0	0	0	0	0	0	0	0	0	0	0	0	0	0	0	0	0	0	0	0	0	0	0	0	0	0	0	0	0	0	0	0	0	0	0	0	0	0	0	0	0	0	0	0	0	0	0	0	0	0	0	0	0	0	0	0	0	0	0	0	0	0	0	0	0	0	0	0	0	0	0	0	0	0	0	0	0	0	0	0	0	0	0	0	0	0	0	0	0	0	0	0	0	0	0	0	0	0	0	0	0	0	0	0	0	0	0	0	0	0	0	0	0	0	0	0	0	0	0	0	0	0	0	0	0	0	0	0	0	0	0	0	0	0	0	0	0	0	0	0	0	0	0	0	0	0	0	0	0	0	0	0	0	0	0	0	0	0	0	0	0	0	0	0	0	0	0	0	0	0	0	0	0	0	0	0	0	0	0	0	0	0	0	0	0	0	0	0	0	0	0	0	0	0	0	0	0	0	0	0	0	0	0	NA	0	0	0	0	0	0	0	0	0	0	0	0	0	0	0	0	0	0	0	0	0	0	0	0	0	0	0	0	0	0	0	0	0	0	0	0	0	0	0	0	0	0	0	0	0	0	0	0	0	0	0	0	0	0	0	0	0	0	0	0	0	0	0	0	0	0	0	0	0	0	0	0	0	0	0	0	0	0	0	0	0	0	0	0	0	0	0	0	0	0	0	0	0	0	0	0	0	0	0	0	0	0	0	0	0	0	0	0	0	0	0	0	0	0	0	0	0	0	0	0	0	0	0	0	0	0	0	0	0	0	0	0	0	0	0	0	0	0	0	0	0	0	0	0	0	0	0	0	0	0	0	0	0	0	0	0	0	0	0	0	0	0	0	0	0	0	0	0	0	0	0	0	0	0	0	0	0	0	0	0	0	0	0	0	0	0	0	0	0	0	0	0	0	0	0	0	0	0	0	0	0	0	0	0	0	0	0	0	0	0	0	0	0	0	0	0	0	0	0	0	0	0	0	0	0	0	0	0	0	0	0	0	0	0	0	0	0	0	0	0	0	0	0	0	0	0	0	0	0	0	0	0	0	0	0	0	0	0	0	0	0	0	0	0	0	0	0	0	0	0	0	0	0	0	0	0	0	0	0	0	0	0	0	0	0	0	0	0	0	0	0	0	0	0	0	0	0	0	0	0	0	0	0	0	0	0	0	0	0	0	0	0	0	0	0	0	0	0	0	0	0	0	0	0	0	0	0	0	0	0	0	0	0	0	0	0	0	0	0	0	0	0	0	0	0	0	0	0	0	0	0	0	0	0	0	0	0	0	0	0	0	0	0	0	0	0	0	0	0	0	0	0	0	0	0	0	0	0	0	0	0	0	0	0	0	0	0	0	0	0	0	0	0	0	0	0	0	0	0	0	0	0	0	0	0	0	0	0	0	0	0	0	0	0	0	0	0	0	0	0	0	0	0	0	0	0	0	0	0	0	0	0	0	0	0	0	0	0	0	0	0	0	0	0	0	0	0	0	0	0	0	0	0	0	0	0	0	0	0	0	0	0	0	0	0	0	0	0	0	0	0	0	0	0	0	0	0	0	0	0	0	0	0	0	0	0	0	0	0	0	0	0	0	0	0	0	0	0	0	0	0	0	0	0	0	0	0	0	0	0	0	0	0	0	0	0	0	0	0	0	0	0	0	0	0	0	0	0	0	0	0	0	0	0	0	0	0	0	0	0	0	0	0	0	0	0	0	0	0	0	0	0	0	0	0	0	0	0	0	0	0	0	0	0	0	0	0	0	0	0	0	0	0	0	0	0
Obox4-ps39	0	0	0	0	0	0	0	0	0	0	0	0	0	0	0	0	0	0	0	0	0	76.9494	0	0	0	0	0	0	0	0	0	0	0	0	0	0	0	0	0	0	0	0	0	0	0	0	0	0	0	3.61895	0	0	0	0	0	0	0	276.802	0	0	0	0	0	0	0	0	0	0	0	0	0	0	0	0	0	0	0	0	0	0	7.41954	0	0	0	0	0	0	0	0	0	0	0	0	0	0	0	0	0	0	0	0	0	0	0	0	0	0	0	0	0	0	0	0	0	0	0	0	0	0	0	0	0	0	0	0	0	0	0	0	0	0	0	0	0	0	0	0	0	0	0	0	0	0	0	0	0	0	0	0	0	0	0	0	0	0	0	0	0	0	0	0	0	0	0	0	0	0	0	0	0	0	0	0	0	0	0	0	0	0	0	0	0	0	0	0	0	0	0	0	0	0	0	0	0	0	0	0	0	0	0	0	0	0	0	0	0	0	0	0	0	0	0	0	0	0	0	0	0	0	0	0	0	0	0	0	0	0	0	0	0	0	0	0	0	0	0	0	0	0	0	0	0	0	0	0	0	0	0	0	0	0	0	0	0	0	0	0	0	0	0	0	0	0	0	0	0	0	0	0	0	0	0	0	0	0	0	0	0	0	0	0	0	0	0	0	28.32	0	0	0	0	0	0	0	0	0	0	0	0	0	0	0	0	0	0	0	0	0	0	0	0	0	0	0	0	0	0	0	0	0	0	0	0	0	0	0	0	0	0	0	0	0	0	0	0	0	0	0	0	0	0	0	0	0	0	0	0	0	0	0	0	0	0	0	0	0	0	0	0	0	0	0	0	0	0	0	0	0	0	0	0	0	0	0	0	0	0	0	0	0	0	NA	0	0	0	0	0	0	0	0	0	0	0	0	0	0	0	0	0	0	0	0	0	0	0	0	0	0	0	0	0	0	0	0	0	0	73.5744	0	0	0	0	0	0	0	0	0	0	0	0	0	0	0	0	0	0	0	0	0	0	0	0	0	0	0	0	0	0	0	0	0	0	0	0	0	0	0	0	0	0	0	0	0	0	0	0	0	0	0	0	0	0	0	0	0	0	0	0	0	0	0	0	0	0	0	0	0	0	0	0	0	0	0	0	0	0	0	0	0	0	0	201.859	0	0	0	0	0	0	0	0	0	0	0	0	0	0	0	0	0	0	0	0	0	0	0	0	0	0	0	0	0	0	0	0	0	0	0	0	0	0	0	0	0	0	0	0	0	0	0	0	0	0	0	0	0	0	0	0	0	0	0	0	0	0	0	0	0	0	0	0	0	0	0	0	0	0	0	0	0	0	0	0	0	0	0	0	0	0	0	0	0	0	0	0	0	0	0	0	0	0	0	0	0	0	0	0	0	0	0	0	0	0	0	0	0	0	0	0	0	0	0	0	0	0	0	0	0	0	0	0	0	0	0	0	0	0	0	0	0	0	0	0	0	0	0	0	0	0	0	0	0	0	0	0	0	0	0	0	0	0	0	0	0	0	0	0	0	0	0	0	0	0	0	0	0	0	0	0	0	0	0	0	0	0	0	0	0	0	0	0	0	0	0	0	0	0	0	0	0	0	0	0	0	0	0	0	0	0	0	0	0	0	0	0	0	0	0	0	0	0	0	0	0	0	0	0	0	0	0	0	0	0	0	0	0	0	0	0	0	0	0	0	0	0	0	0	0	0	0	0	0	0	0	0	0	0	0	0	0	0	0	0	0	0	0	0	0	0	0	0	0	0	0	0	0	0	0	0	0	0	0	0	0	0	0	0	0	0	0	0	0	0	0	0	0	0	0	0	0	0	0	0	0	0	0	0	0	0	0	0	0	0	0	0	0	0	0	0	0	0	0	0	0	0	0	0	0	0	0	0	0	0	0	0	0	0	0	0	0	0	0	0	0	0	0	0	0	0	0	0	0	0	0	0	0	0	0	0	0	0	0	0	0	0	0	0	0	0	0	0	0	0	0	0	0	0	0	0	0	0	0	0	0	0	0	0	0	0	0	0	0	0	0	0	0	0	0	0	0	0	0	0	0	0	0	0	0	0	0	0	0	0	0	0	0	0	0	0	0	0	0	0	0	0	0	0	0	0	0	0	0	0	0	0	0	0	0	0	0	0	0	0	0	0	0	0	0	0	0	0	0	0	0	0	0	0	0	0	0
Obox4-ps4	0	0	0	0	0	0	0	0	0	0	0	0	0	0	0	0	0	0	0	0	0	0	0	0	0	0	0	0	0	0	0	0	0	0	0	0	0	0	0	0	0	0	0	0	0	0	0	0	0	0	0	0	0	0	0	0	0	0	0	0	0	0	0	0	0	0	0	0	0	0	0	0	0	0	0	0	0	0	0	0	0	0	0	0	0	0	0	0	0	0	0	0	0	0	0	0	0	0	0	0	0	0	0	0	0	0	0	0	0	0	0	0	0	0	0	0	0	0	0	0	0	0	0	0	0	0	0	0	0	0	0	0	0	0	0	0	0	0	0	0	0	0	0	0	0	0	0	0	0	0	0	0	0	0	0	0	0	0	0	0	0	0	0	0	0	0	0	0	0	0	0	0	0	0	0	0	0	0	0	0	0	0	0	0	0	0	0	0	0	0	0	0	0	0	0	0	0	0	0	0	0	0	0	0	0	0	0	0	0	0	0	0	0	0	0	0	0	0	0	0	0	0	0	0	0	0	0	0	0	0	0	0	0	0	0	0	0	0	0	0	0	0	0	0	0	0	0	0	0	0	0	0	0	0	0	0	0	0	0	0	0	0	0	0	0	0	0	0	0	0	0	0	0	0	0	0	0	0	0	0	0	0	0	0	0	0	0	0	0	0	0	0	0	0	0	0	0	0	0	0	0	0	0	0	0	0	0	0	0	0	0	0	0	0	0	0	0	0	0	0	0	0	0	0	0	0	0	0	0	0	0	0	0	0	0	0	0	0	0	0	0	0	0	0	0	0	0	0	0	0	0	0	0	0	0	0	0	0	0	0	0	0	0	0	0	0	0	0	0	0	0	0	0	0	0	0	0	0	0	0	NA	0	0	0	0	0	0	0	0	0	0	0	0	0	0	0	0	0	0	0	0	0	0	0	0	0	0	0	0	0	0	0	0	0	0	0	0	0	0	0	0	0	0	0	0	0	0	0	0	0	0	0	0	0	0	0	0	0	0	0	0	0	0	0	0	0	0	0	0	0	0	0	0	0	0	0	0	0	0	0	0	0	0	0	0	0	0	0	0	0	0	0	0	0	0	0	0	0	0	0	0	0	0	0	0	0	0	0	0	0	0	0	0	0	0	0	0	0	0	0	0	0	0	0	0	0	0	0	0	0	0	0	0	0	0	0	0	0	0	0	0	0	0	0	0	0	0	0	0	0	0	0	0	0	0	0	0	0	0	0	0	0	0	0	0	0	0	0	0	0	0	0	0	0	0	0	0	0	0	0	0	0	0	0	0	0	0	0	0	0	0	0	0	0	0	0	0	0	0	0	0	0	0	0	0	0	0	0	0	0	0	0	0	0	0	0	0	0	0	0	0	0	0	0	0	0	0	0	0	0	0	0	0	0	0	0	0	0	0	0	0	0	0	0	0	0	0	0	0	0	0	0	0	0	0	0	0	0	0	0	0	0	0	0	0	0	0	0	0	0	0	0	0	0	0	0	0	0	0	0	0	0	0	0	0	0	0	0	0	0	0	0	0	0	0	0	0	0	0	0	0	0	0	0	0	0	0	0	0	0	0	0	0	0	0	0	0	0	0	0	0	0	0	0	0	0	0	0	0	0	0	0	0	0	0	0	0	0	0	0	0	0	0	0	0	0	0	0	0	0	0	0	0	0	0	0	0	0	0	0	0	0	0	0	0	0	0	0	0	0	0	0	0	0	0	0	0	0	0	0	0	0	0	0	0	0	0	0	0	0	0	0	0	0	0	0	0	0	0	0	0	0	0	0	0	0	0	0	0	0	0	0	0	0	0	0	0	0	0	0	0	0	0	0	0	0	0	0	0	0	0	0	0	0	0	0	0	0	0	0	0	0	0	0	0	0	0	0	0	0	0	0	0	0	0	0	0	0	0	0	0	0	0	0	0	0	0	0	0	0	0	0	0	0	0	0	0	0	0	0	0	0	0	0	0	0	0	0	0	0	0	0	0	0	0	0	0	0	0	0	0	0	0	0	0	0	0	0	0	0	0	0	0	0	0	0	0	0	0	0	0	0	0	0	0	0	0	0	0	0	0	0	0	0	0	0	0	0	0	0	0	0	0	0	0	0	0	0	0	0	0	0	0	0	0	0	0	0	0	0	0	0	0	0	0	0	0	0	0	0	0	0	0	0	0	0	0
Obox4-ps5	0	0	0	0	0	0	0	0	0	0	0	0	0	0	0	0	0	0	0	0	0	0	0	0	0	0	0	0	0	0	0	0	0	0	0	0	0	0	0	0	0	0	0	0	0	0	0	0	0	0	0	0	0	0	0	0	0	0	0	0	0	0	0	0	0	0	0	0	0	0	0	0	0	0	0	0	0	0	0	0	0	0	0	0	0	0	0	0	0	0	0	0	0	0	0	0	0	0	0	0	0	0	0	0	0	0	0	0	0	0	0	0	0	0	0	0	0	0	0	0	0	0	0	0	0	0	0	0	0	0	0	0	0	0	0	0	0	0	0	0	0	0	0	0	0	0	0	0	0	0	0	0	0	0	0	0	0	0	0	0	0	0	0	0	0	0	0	0	0	0	0	0	0	0	0	0	0	0	0	0	0	0	0	0	0	0	0	0	0	0	0	0	0	0	0	0	0	0	0	0	0	0	0	0	0	0	0	0	0	0	0	0	0	0	0	0	0	0	0	0	0	0	0	0	0	0	0	0	0	0	0	0	0	0	0	0	0	0	0	0	0	0	0	0	0	0	0	0	0	0	0	0	0	0	0	0	0	0	0	0	0	0	0	0	0	0	0	0	0	0	0	0	0	0	0	0	0	0	0	0	0	0	0	0	0	0	0	0	0	0	0	0	0	0	0	0	0	0	0	0	0	0	0	0	0	0	0	0	0	0	0	0	0	0	0	0	0	0	0	0	0	0	0	0	0	0	0	0	0	0	0	0	0	0	0	0	0	0	0	0	0	0	0	0	0	0	0	0	0	0	0	0	0	0	0	0	0	0	0	0	0	0	0	0	0	0	0	0	0	0	0	0	0	0	0	0	0	0	0	0	NA	0	0	0	0	0	0	0	0	0	0	0	0	0	0	0	0	0	0	0	0	0	0	0	0	0	0	0	0	0	0	0	0	0	0	0	0	0	0	0	0	0	0	0	0	0	0	0	0	0	0	0	0	0	0	0	0	0	0	0	0	0	0	0	0	0	0	0	0	0	0	0	0	0	0	0	0	0	0	0	0	0	0	0	0	0	0	0	0	0	0	0	0	0	0	0	0	0	0	0	0	0	0	0	0	0	0	0	0	0	0	0	0	0	0	0	0	0	0	0	0	0	0	0	0	0	0	0	0	0	0	0	0	0	0	0	0	0	0	0	0	0	0	0	0	0	0	0	0	0	0	0	0	0	0	0	0	0	0	0	0	0	0	0	0	0	0	0	0	0	0	0	0	0	0	0	0	0	0	0	0	0	0	0	0	0	0	0	0	0	0	0	0	0	0	0	0	0	0	0	0	0	0	0	0	0	0	0	0	0	0	0	0	0	0	0	0	0	0	0	0	0	0	0	0	0	0	0	0	0	0	0	0	0	0	0	0	0	0	0	0	0	0	0	0	0	0	0	0	0	0	0	0	0	0	0	0	0	0	0	0	0	0	0	0	0	0	0	0	0	0	0	0	0	0	0	0	0	0	0	0	0	0	0	0	0	0	0	0	0	0	0	0	0	0	0	0	0	0	0	0	0	0	0	0	0	0	0	0	0	0	0	0	0	0	0	0	0	0	0	0	0	0	0	0	0	0	0	0	0	0	0	0	0	0	0	0	0	0	0	0	0	0	0	0	0	0	0	0	0	0	0	0	0	0	0	0	0	0	0	0	0	0	0	0	0	0	0	0	0	0	0	0	0	0	0	0	0	0	0	0	0	0	0	0	0	0	0	0	0	0	0	0	0	0	0	0	0	0	0	0	0	0	0	0	0	0	0	0	0	0	0	0	0	0	0	0	0	0	0	0	0	0	0	0	0	0	0	0	0	0	0	0	0	0	0	0	0	0	0	0	0	0	0	0	0	0	0	0	0	0	0	0	0	0	0	0	0	0	0	0	0	0	0	0	0	0	0	0	0	0	0	0	0	0	0	0	0	0	0	0	0	0	0	0	0	0	0	0	0	0	0	0	0	0	0	0	0	0	0	0	0	0	0	0	0	0	0	0	0	0	0	0	0	0	0	0	0	0	0	0	0	0	0	0	0	0	0	0	0	0	0	0	0	0	0	0	0	0	0	0	0	0	0	0	0	0	0	0	0	0	0	0	0	0	0	0	0	0	0	0	0	0	0	0	0	0	0	0	0	0	0	0	0	0	0	0
Obox4-ps6	0	0	0	0	0	0	0	0	0	0	0	0	0	0	0	0	0	0	0	0	0	0	0	0	0	0	0	0	0	0	0	0	0	0	0	0	0	0	0	0	0	0	0	0	0	0	0	0	0	0	0	0	0	0	0	0	0	0	0	0	0	0	0	0	0	0	0	0	0	0	0	0	0	0	0	0	0	0	0	0	0	0	0	0	0	0	0	0	0	0	0	0	0	0	0	0	0	0	0	0	0	0	0	0	0	0	0	0	0	0	0	0	0	0	0	0	0	0	0	0	0	0	0	0	0	0	0	0	0	0	0	0	0	0	0	0	0	0	0	0	0	0	0	0	0	0	0	0	0	0	0	0	0	0	0	0	0	0	0	0	0	0	0	0	0	0	0	0	0	0	0	0	0	0	0	0	0	0	0	0	0	0	0	0	0	0	0	0	0	0	0	0	0	0	0	0	0	0	0	0	0	0	0	0	0	0	0	0	0	0	0	0	0	0	0	0	0	0	0	0	0	0	0	0	0	0	0	0	0	0	0	0	0	0	0	0	0	0	0	0	0	0	0	0	0	0	0	0	0	0	0	0	0	0	0	0	0	0	0	0	0	0	0	0	0	0	0	0	0	0	0	0	0	0	0	0	0	0	0	0	0	0	0	0	0	0	0	0	0	0	0	0	0	0	0	0	0	0	0	0	0	0	0	0	0	0	0	0	0	0	0	0	0	0	0	0	0	0	0	0	0	0	0	0	0	0	0	0	0	0	0	0	0	0	0	0	0	0	0	0	0	0	0	0	0	0	0	0	0	0	0	0	0	0	0	0	0	0	0	0	0	0	0	0	0	0	0	0	0	0	0	0	0	0	0	0	0	0	0	0	NA	0	0	0	0	0	0	0	0	0	0	0	0	0	0	0	0	0	0	0	0	0	0	0	0	0	0	0	0	0	0	0	0	0	0	0	0	0	0	0	0	0	0	0	0	0	0	0	0	0	0	0	0	0	0	0	0	0	0	0	0	0	0	0	0	0	0	0	0	0	0	0	0	0	0	0	0	0	0	0	0	0	0	0	0	0	0	0	0	0	0	0	0	0	0	0	0	0	0	0	0	0	0	0	0	0	0	0	0	0	0	0	0	0	0	0	0	0	0	0	0	0	0	0	0	0	0	0	0	0	0	0	0	0	0	0	0	0	0	0	0	0	0	0	0	0	0	0	0	0	0	0	0	0	0	0	0	0	0	0	0	0	0	0	0	0	0	0	0	0	0	0	0	0	0	0	0	0	0	0	0	0	0	0	0	0	0	0	0	0	0	0	0	0	0	0	0	0	0	0	0	0	0	0	0	0	0	0	0	0	0	0	0	0	0	0	0	0	0	0	0	0	0	0	0	0	0	0	0	0	0	0	0	0	0	0	0	0	0	0	0	0	0	0	0	0	0	0	0	0	0	0	0	0	0	0	0	0	0	0	0	0	0	0	0	0	0	0	0	0	0	0	0	0	0	0	0	0	0	0	0	0	0	0	0	0	0	0	0	0	0	0	0	0	0	0	0	0	0	0	0	0	0	0	0	0	0	0	0	0	0	0	0	0	0	0	0	0	0	0	0	0	0	0	0	0	0	0	0	0	0	0	0	0	0	0	0	0	0	0	0	0	0	0	0	0	0	0	0	0	0	0	0	0	0	0	0	0	0	0	0	0	0	0	0	0	0	0	0	0	0	0	0	0	0	0	0	0	0	0	0	0	0	0	0	0	0	0	0	0	0	0	0	0	0	0	0	0	0	0	0	0	0	0	0	0	0	0	0	0	0	0	0	0	0	0	0	0	0	0	0	0	0	0	0	0	0	0	0	0	0	0	0	0	0	0	0	0	0	0	0	0	0	0	0	0	0	0	0	0	0	0	0	0	0	0	0	0	0	0	0	0	0	0	0	0	0	0	0	0	0	0	0	0	0	0	0	0	0	0	0	0	0	0	0	0	0	0	0	0	0	0	0	0	0	0	0	0	0	0	0	0	0	0	0	0	0	0	0	0	0	0	0	0	0	0	0	0	0	0	0	0	0	0	0	0	0	0	0	0	0	0	0	0	0	0	0	0	0	0	0	0	0	0	0	0	0	0	0	0	0	0	0	0	0	0	0	0	0	0	0	0	0	0	0	0	0	0	0	0	0	0	0	0	0	0	0
Obox4-ps7	0	0	0	0	0	0	0	0	0	0	0	0	0	0	0	0	0	0	0	0	0	0	0	0	0	0	0	0	0	0	0	0	0	0	0	0	0	0	0	0	0	0	0	0	0	0	0	0	0	0	0	0	0	0	0	0	0	0	0	232.873	0	0	0	0	0	0	0	0	0	0	0	0	0	0	0	0	0	0	0	0	0	0	0	0	0	0	0	0	0	0	0	0	0	0	0	0	0	0	0	0	0	0	0	0	0	0	0	0	0	0	0	0	0	0	0	0	0	0	0	0	0	0	0	0	0	0	0	0	0	0	0	0	0	0	0	0	0	0	0	0	0	0	0	0	0	0	0	0	0	0	0	0	0	0	0	0	0	0	0	0	0	0	0	0	0	0	0	0	0	0	0	0	0	0	0	0	0	0	0	0	0	0	0	0	0	0	0	0	0	0	0	0	0	0	0	0	0	0	0	0	0	0	0	0	0	0	0	0	0	0	0	0	0	0	0	0	0	0	0	0	0	0	0	0	0	0	0	0	0	0	0	0	0	0	0	0	0	0	0	0	0	0	0	0	0	0	0	0	0	0	0	0	0	0	0	0	0	0	0	0	0	0	0	0	0	0	0	0	0	0	0	0	0	0	0	0	0	0	0	0	0	0	0	0	0	0	0	0	0	0	0	0	0	0	0	0	0	0	0	0	0	0	0	0	0	0	0	0	0	0	0	0	0	0	0	0	0	0	0	0	0	0	0	0	0	0	0	0	0	0	0	0	0	0	0	0	0	0	0	0	0	0	0	0	0	0	0	0	0	0	0	0	0	0	0	0	0	0	0	0	0	0	0	0	0	0	0	0	0	0	0	0	0	0	0	0	0	0	0	0	NA	0	0	0	0	0	0	0	0	0	0	0	0	0	0	0	0	0	0	0	0	0	0	0	0	0	0	0	0	0	0	0	0	0	0	0	0	0	0	0	0	0	0	0	0	0	0	0	0	0	0	0	0	0	0	0	0	0	0	0	0	0	0	0	0	0	0	0	0	0	2.98492	0	0	0	0	0	0	0	0	0	0	0	0	0	0	0	0	0	0	0	0	0	0	0	0	0	0	0	0	0	0	0	0	0	0	0	0	0	0	0	0	0	0	0	0	0	0	0	0	0	0	0	0	0	0	0	0	0	0	0	0	0	0	0	0	0	0	0	0	0	0	0	0	0	0	0	0	0	0	0	0	0	0	0	0	0	0	0	0	0	0	0	0	0	0	0	0	0	0	0	0	0	0	0	0	0	0	0	0	0	0	0	0	0	0	0	0	0	0	0	0	0	0	0	0	0	0	0	0	0	0	0	0	0	0	0	0	0	0	0	0	0	0	0	0	0	0	0	0	0	0	0	0	0	0	0	0	0	0	0	0	0	0	0	0	0	0	0	0	0	0	0	0	0	0	0	0	0	0	0	0	0	0	0	0	0	0	0	0	0	0	0	0	0	0	0	0	0	0	0	0	0	0	0	0	0	0	0	0	0	0	0	0	0	0	0	0	0	0	0	0	0	0	0	0	0	9.0398	0	0	0	0	0	0	0	0	0	0	0	0	0	0	0	0	0	0	0	0	0	0	0	0	0	0	0	0	0	0	0	0	0	0	0	0	0	0	0	0	0	0	0	0	0	0	0	0	0	0	0	0	0	0	0	0	0	0	0	0	0	0	0	0	0	0	0	0	0	0	0	0	0	0	0	0	0	0	0	0	0	0	0	0	0	0	0	0	0	0	0	0	0	0	0	0	0	0	0	0	0	0	0	0	0	0	0	0	0	0	0	0	0	0	0	0	0	0	0	0	0	0	0	0	0	0	0	0	0	0	0	0	0	0	0	0	0	0	0	0	0	0	0	0	0	0	0	0	0	0	0	0	0	0	0	0	0	0	0	0	0	0	0	0	0	0	0	0	0	0	0	0	0	0	0	0	0	0	0	0	0	0	0	0	0	0	0	0	0	0	0	0	0	0	0	0	0	0	0	0	0	0	0	0	0	0	0	0	0	0	0	0	0	0	0	0	0	0	0	0	0	0	0	0	0	0	0	0	0	0	0	0	0	0	0	0	0	0	0	0	0	0	0	0	0	0	0	0	0	0	0	0	0	0	0	0	0	0	0	0	0	0	0	0	0	0	0	0	0	0	0	0	0	0	0	0	0	0	0	0
Obox4-ps8	0	0	0	0	0	0	0	0	0	0	0	0	0	0	0	0	0	0	0	0	0	0	8.08588	0	0	0	0	0	0	0	0	0	0	0	0	0	0	0	0	0	0	0	0	0	0	0	0	0	0	0	0	0	0	0	0	0	0	0	0	0	0	0	0	0	0	0	0	0	0	0	0	0	0	0	0	0	0	0	0	0	0	0	0	0	0	0	0	0	0	0	0	0	0	0	0	0	0	0	0	0	0	0	0	0	0	0	0	0	0	0	0	0	0	0	0	0	0	0	0	0	0	0	0	0	0	0	0	0	0	0	0	0	0	0	0	0	0	0	0	0	0	0	0	0	0	0	0	0	0	0	0	0	0	0	0	0	0	0	0	0	0	0	0	0	0	0	0	0	0	0	0	0	0	0	0	0	0	0	0	0	0	0	0	0	0	0	0	0	0	0	0	0	0	0	0	0	0	0	0	0	0	0	0	0	0	0	0	0	0	0	0	0	0	0	0	0	0	0	0	0	0	0	0	0	0	0	0	0	0	0	0	0	0	0	0	0	0	0	0	0	0	0	0	0	0	0	0	0	0	0	0	0	0	0	0	0	0	0	0	0	0	0	0	0	0	0	0	0	0	0	0	0	0	0	0	0	0	0	0	0	0	0	0	0	0	0	0	0	0	0	0	0	0	0	0	0	0	0	0	0	0	0	0	0	0	0	0	0	0	0	0	0	0	0	0	0	0	0	0	0	0	0	0	0	0	0	0	0	0	0	0	0	0	0	0	0	0	0	0	0	0	0	0	0	0	0	0	0	0	0	0	0	0	0	0	0	0	0	0	0	0	0	0	0	0	0	0	0	0	0	0	0	0	0	0	0	0	0	0	0	NA	0	0	0	0	0	0	0	0	0	0	0	0	0	0	0	0	0	0	0	0	0	0	0	0	0	0	0	0	0	0	0	0	0	0	0	0	0	0	0	0	0	0	0	0	0	0	0	0	0	0	0	0	0	0	0	0	0	0	0	0	0	0	0	0	0	0	0	0	0	0	0	0	0	0	0	0	0	0	0	0	0	0	0	0	0	0	0	0	0	0	0	0	0	0	0	0	0	0	0	0	0	0	0	0	0	0	0	0	0	0	0	0	0	0	0	0	0	0	0	0	0	0	0	0	0	0	0	0	0	0	0	0	0	0	0	0	0	0	0	0	0	0	0	0	0	0	0	0	0	0	0	0	0	0	0	0	0	0	0	0	0	0	0	0	0	0	0	0	0	0	0	0	0	0	0	0	0	0	0	0	0	0	0	0	0	0	0	0	0	0	0	0	0	0	0	0	0	0	0	0	0	0	0	0	0	0	0	0	0	0	0	0	0	0	0	0	0	0	0	0	0	0	0	0	0	0	0	0	0	0	0	0	0	0	0	0	0	0	0	0	0	0	0	0	0	0	0	0	0	0	0	0	0	0	0	0	0	0	0	0	0	0	0	0	0	0	0	0	0	0	0	0	0	0	0	0	0	0	0	0	0	0	0	0	0	0	0	0	0	0	0	0	0	0	0	0	0	0	0	0	0	0	0	0	0	0	0	0	0	0	0	0	0	0	0	0	0	0	0	0	0	0	0	0	0	0	0	0	0	0	0	0	0	0	0	0	0	0	0	0	0	0	0	0	0	0	0	0	0	0	0	0	0	0	0	0	0	0	0	0	0	0	0	0	0	0	0	0	0	0	0	0	0	0	0	0	0	0	0	0	0	0	0	0	0	0	0	0	0	0	0	0	0	0	0	0	0	0	0	0	0	0	0	0	0	0	0	0	0	0	0	0	0	0	0	0	0	0	0	0	0	0	0	0	0	0	0	0	0	0	0	0	0	0	0	0	0	0	0	0	0	0	0	0	0	0	0	0	0	0	0	0	0	0	0	0	0	0	0	0	0	0	0	0	0	0	0	0	0	0	0	0	0	0	0	0	0	0	0	0	0	0	0	0	0	0	0	0	0	0	0	0	0	0	0	0	0	0	0	0	0	0	0	0	0	0	0	0	0	0	0	0	0	0	0	0	0	0	0	0	0	0	0	0	0	0	0	0	0	0	0	0	0	0	0	0	0	0	0	0	0	0	0	0	0	0	0	0	0	0	0	0	0	0	0	0	0	0	0	0	0	0	0	0	0	0	0	0	0	0	0	0	0	0	0	0
Obox4-ps9	0	0	0	0	0	0	0	0	0	0	0	0	0	0	0	0	0	0	0	0	0	0	0	0	0	0	0	0	0	0	0	0	0	0	0	0	0	0	0	0	0	0	0	0	0	0	0	0	0	0	0	0	0	0	0	0	0	0	0	0	0	0	0	0	0	0	0	0	0	0	0	0	0	0	0	0	0	0	0	0	0	0	0	0	0	0	0	0	0	0	0	0	0	0	0	0	0	0	8.72943	0	0	0	0	0	0	0	0	0	0	0	0	0	0	0	0	0	0	0	0	0	0	0	0	0	0	0	0	0	0	0	0	0	0	0	0	0	0	0	0	0	0	0	0	0	0	0	0	0	0	0	0	0	0	0	0	0	0	0	0	0	0	0	0	0	0	0	0	0	0	0	0	0	0	0	0	0	0	0	0	0	0	0	0	0	0	0	0	0	0	0	0	0	0	0	0	0	0	0	0	0	0	0	0	0	0	0	0	0	0	0	0	0	0	0	0	0	0	0	0	0	0	0	0	0	0	0	0	0	0	0	0	0	0	0	0	0	0	0	0	0	0	0	0	0	0	0	0	0	0	0	0	0	0	0	0	0	0	0	0	0	0	0	0	0	0	0	0	0	0	0	0	0	0	0	0	0	0	0	0	0	0	0	0	0	0	0	0	0	0	0	0	0	0	0	0	0	0	0	0	0	0	0	0	0	0	0	0	0	0	0	0	0	0	0	0	0	0	0	0	0	0	0	0	0	0	0	0	0	0	0	0	0	0	0	0	0	0	0	0	0	0	0	0	0	0	0	0	0	0	0	0	0	0	0	0	0	0	0	0	0	0	0	0	0	0	0	0	0	0	0	0	0	0	0	0	0	0	0	0	0	NA	0	0	0	0	0	0	0	0	0	0	0	0	0	0	0	0	0	0	0	0	0	0	0	0	0	0	0	0	0	0	0	0	0	0	0	0	0	0	0	0	0	0	0	0	0	0	0	0	0	0	0	0	0	0	0	0	0	0	0	0	0	0	0	0	0	0	0	0	0	0	0	0	0	0	0	0	0	0	0	0	0	0	0	0	0	0	0	0	0	0	0	0	0	0	0	0	0	0	0	0	0	0	0	0	0	0	0	0	0	0	0	0	0	0	0	0	0	0	0	0	0	0	0	0	0	0	0	0	0	0	0	0	0	0	0	0	0	0	0	0	0	0	0	0	0	0	0	0	0	0	0	0	0	0	0	0	0	0	0	0	0	0	0	0	0	0	0	0	0	0	0	0	0	0	0	0	0	0	0	0	0	0	0	0	0	0	0	0	0	0	0	0	0	0	0	0	0	0	0	0	0	0	0	0	0	0	0	0	0	0	0	0	0	0	0	0	0	0	0	0	0	0	0	0	0	0	0	0	0	0	0	0	0	0	0	0	0	0	0	0	0	0	0	0	0	0	0	0	0	0	0	0	0	0	0	0	0	0	0	0	0	0	0	0	0	0	0	0	0	0	0	0	0	0	0	0	0	0	0	0	0	0	0	0	0	0	0	0	0	0	0	0	0	0	0	0	0	0	0	0	0	0	0	0	0	0	0	0	0	0	0	0	0	0	0	0	0	0	0	0	0	0	0	0	0	0	0	0	0	0	0	0	0	0	0	0	0	0	0	0	0	0	0	0	0	0	0	0	0	0	0	0	0	0	0	0	0	0	0	0	0	0	0	0	0	0	0	0	0	0	0	0	0	0	0	0	0	0	0	0	0	0	0	0	0	0	0	0	0	0	0	0	0	0	0	0	0	0	0	0	0	0	0	0	0	0	0	0	0	0	0	0	0	0	0	0	0	0	0	0	0	0	0	0	0	0	0	0	0	0	0	0	0	0	0	0	0	0	0	0	0	0	0	0	0	0	0	0	0	0	0	0	0	0	0	0	0	0	0	0	0	0	0	0	0	0	0	0	0	0	0	0	0	0	0	0	0	0	0	0	0	0	0	0	0	0	0	0	0	0	0	0	0	0	0	0	0	0	0	0	0	0	0	0	0	0	0	0	0	0	0	0	0	0	0	0	0	0	0	0	0	0	0	0	0	0	0	0	0	0	0	0	0	0	0	0	0	0	0	0	0	0	0	0	0	0	0	0	0	0	0	0	0	0	0	0	0	0	0	0	0	0	0	0	0	0	0	0	0	0	0	0	0	0	0	0
Obox5	0	0	0	0	0	0	0	0.802801	0	0	0	0	0	0	0	0	0	0	0	0	0	0	0	0	0	0	0	0	0	0	0	0	0	0	0	0	0	0	0	0	0	0	0	0	0	0	0	0	2.70262	0	0	0	0	0	0	0	0	0	0	0	0	0	0	0	0	0	0	0	0	0	0	0	0	0	0	0	0	0	0	0	134.762	0	0	0	0	0	0	0	0	0	0	0	0	0	15.4683	0	0	0	0	0	0	0	0	0	0	0	0	0	0	0	0	0	0	0	0	0	0	0	0	0	0	0	0	0	0	0	0	0	0	0	0	0	0	0	0	0	0	0	0	0	0	0	0	0	0	0	0	0	0	0	0	0	0	0	0	0	0	0	0	0	0	0	0	0	0	0	0	0	0	0	0	0	0	0	0	0	0	0	0	0	0	0	0	0	0	0	0	0	0	0	0	0	0	0	0	0	0	0	0	0	0	0	0	0	0	0	0	0	0	0	0	0	0	0	0	0	0	0	0	0	0	0	0	0	0	0	0	0	0	0	0	0	0	0	0	0	0	0	0	0	0	0	0	0	0	0	0	0	0	0	0	0	0	0	0	0	0	0	0	0	0	0	0	0	0	0	0	0	0	0	1.15441	0	0	0	0	0	0	0	0	0	0	0	0	0	0	0	0	0	0	0	0	0	0	0	0	0	0	0	0	0	0	0	0	0	0	0	0	0	0	0	0	0	0	0	0	0	0	0	0	0	0	0	0	0	0	0	0	0	0	1.80495	0	0	0	0	0	0	0	0	0	0	0	0	0	0	0	0	0	0	0	0	0	0	0	0	0	0	0	0	0	0	0	0	0	0	0	0	0	0	0	0	0	0	0	0	0	0	0	0	0	0	NA	0	0	0	0	0	0	0	0	0	0	0	0	0	0	0	0	0	0	0	0	0	0	0	0	0	0	0	0	0	0	0	0	0	0	0	0	0	0	0	0	0	0	0	0	0	0	0	0	0	0	0	0	0	0	0	0	0	0	0	0	0	0	0	0	0	0	0	0	0	0	0	0	0	0	0	0	0	0	0	0	0	0	0	0	0	0	0	0	0	0	0	0	0	0	0	0	0	0	0	0	0	0	0	0	0	0	0	0	0	0	0	0	0	0	0	0	0	0	0	0	0	0	0	0	0	0	0	0	0	0	0	0	0	0	0	0	0	0	0	0	0	0	0	0	0	0	0	0	0	0	0	0	0	0	0	0	0	0	0	0	0	0	0	0	0	0	0	0	0	0	0	0	0	0	0	0	0	0	0	0	0	0	0	0	0	0	0	0	0	0	0	0	0	0	0	0	0	0	0	0	0	0	0	0	0	0	0	0	0	0	0	0	0	0	0	0	0	0	0	0	0	0	0	0	0	0	0	0	0	0	0	0	0	0	0	0	0	0	0	0	0	0	0	0	0	0	0	0	0	0	0	0	0	0	0	0	0	0	0	0	0	0	0	0	0	0	0	0	0	0	0	0	0	0	0	0	0	0	0	0	0	0	0	0	0	0	0	0	0	0	0	0	0	0	0	0	0	0	0	0	0	0	0	0	0	0	0	0	0	0	0	0	0	0	0	0	0	0	0	0	0	0	0	0	0	0	0	0	0	0	0	0	0	0	0	0	0	0	0	0	0	0	0	0	0	0	0	0	0	0	0	0	0	0	0	0	0	0	0	0	0	0	0	0	0	0	0	13.6676	0	0	0	0	0	0	0	0	0	0	0	0	0	0	0	0	0	0	0	0	0	0	0	0	0	0	0	0	0	0	0	0	0	0	0	0	0	0	0	0	0	0	0	0	0	0	0	0	0	0	0	0	0	0	0	0	0	0	0	0	0	0	0	0	0	0	0	0	0	0	0	0	0	0	0	0	0	0	0	0	0	0	0	0	0	0	0	0	0	0	0	0	0	0	0	0	0	0	0	0	0	0	0	0	0	0	0	0	0	0	0	0	0	0	0	0	0	0	0	0	0	0	0	0	0	0	0	0	0	0	0	0	0	0	0	0	0	0	0	0	0	0	0	0	0	0	0	0	0	0	0	0	0	0	0	0	0	0	0	0	0	0	0	0	0	0	0	0	0	0	0	0	0	0	0	0	0	0	0	0	0	0	0	0	0	0	0	0	0	0	0	0	0	0	0	0	0	0	0	0	0	0	0	0	0	0	0	0
Obox6	0	0	0	0	0	0	0	0	0	0	0	0	0	0	0	0	0	0	0	0	0	0	0	0	0	0	0	0	0	0	0	4.96459	0	14.6969	0	19.8217	0	0	0	0	0	0	0	0	0	0	0	0	0	0	0	0	0	43.7729	0	0	0	0	0	0	0	0	0	0	0	0	0	0	0	0	0	0	0	0	0	0	0	0	0	0	2.99062	0	0	225.968	0	0	0	0	0	0	0	0	0	0	0	0	0	0	0	0	0	0	0	0	0	0	0	0	0	0	0	0	0	0	0	33.2938	0	0	0	0	0	0	0	0	0	0	0	0	0	0	0	0	0	0	13.0227	0	0	0	0	0	0	0	0.959576	0	0	0	0	55.1347	0	0	0	0	0	0	0	0	0	0	0	0	0	0	0	0	5.25328	0	0	0	0	0	0	0	0	0	0	0	0	0	0	0	0	0	0	0	0	0	0	0	0	0	0	27.9023	0	0	0	0	0	0	0	0	0	0	0	0	0	0	0	0	0	0	0	0	0	0	0	0	0	0	0	0	0	0	0	0	0	0	0	0	0	0	0	0	2.72756	0	0	0	0	9.04287	0	0	0	0	0	0	0	0	0	0	0	0	0	0	0	0	0	0	0	0	0	0	0	0	68.6294	0	0	0	0	0	0	0	0	0	0	0	0	0	0	0	0	0	0	0	0	0	0	0	0	0	0	0	0	0	0	0	0	0	0	0	0	0	10.7859	0	0	0	0	0	0	0	0	0	0	0	0	0	0	0	0	0	0	0	0	0	0	0	0	0	0	0	0	0	0	0	0	0	0	0	0	0	0	0	0	0	0	0	0	0	0	0	0	0	0	0	0	0	0	0	0	0	0	0	0	0	0	0	0	0	0	0	0	0	0	0	0	0	0	0	0	0	0	0	NA	0	0	0	0	0	0	0	0	0	0	0	0	0	0	0	0	0	0	0	0	0	0	0	0	0	0	0	0	0	0	0	0	0	0	0	0	0	0	0	0	0	0	0	0	0	0	0	0	0	0	0	0	0	0	0	0	0	0	0	0	0	0	0	0	0	0	0	0	0	0	0	0	0	0	0	0	0	0	0	0	0	0	0	0	0	0	0	0	0	0	0	0	0	0	0	0	0	0	0	0	0	0	0	0	0	0	0	0	0	0	0	0	0	0	0	0	0	0	0	0	0	0	4.10773	0	0	0	0	0	0	0	0	0	0	0	0	0	0	0	0	0	0	0	0	0	0	0	0	0	0	0	0	0	0	0	0	0	0	0	0	0	0	0	0	0	0	0	0	0	0	0	0	0	0	0	0	0	0	0	0	0	0	0	0	0	0	0	0	0	0	0	0	0	0	0	0	0	0	0	0	0	0	0	0	0	0	0	0	0	0	0	0	0	0	0	0	0	0	0	0	0	0	0	0	0	0	0	0	0	0	0	0	0	0	0	0	0	0	0	0	0	0	0	0	0	0	0	0	0	0	0	0	0	0	0	0	0	0	0	0	0	0	0	0	0	0	0	0	0	0	0	0	0	0	0	0	0	0	0	0	0	0	0	0	0	0	0	0	0	0	0	0	0	0	0	0	0	0	0	0	0	0	0	0	0	0	0	0	0	0	0	0	0	0	0	0	0	0	0	0	0	0	0	0	0	0	0	0	0	0	0	0	0	0	0	0	0	0	0	0	0	0	0	0	0	0	0	0	0	0	0	0	0	0	0	0	0	0	0	0	0	0	0	0	0	0	0	0	0	0	0	0	0	0	0	0	0	0	0	0	0	0	0	0	0	0	0	0	0	0	0	0	0	0	0	0	0	0	0	0	0	0	0	0	0	0	0	0	0	0	0	0	0	0	0	0	0	0	0	0	0	0	0	0	0	0	0	0	0	0	0	0	0	0	0	0	0	0	0	0	0	0	0	0	0	0	0	0	0	0	0	0	0	0	0	0	0	0	0	0	0	0	0	0	0	0	0	0	0	0	0	0	0	0	0	0	0	0	0	0	0	0	0	0	0	0	0	0	0	0	0	0	0	0	0	0	0	0	0	0	0	0	0	0	0	0	0	0	0	0	0	0	0	0	0	0	0	0	0	0	0	0	0	0	0	0	0	0	0	0	0	0	0	0	0	0	0	0	0	0	0	0	0	0	0	0	0	0	0	0	0	0	0	0	0	0	0	0	0	0	0	0	0	0	0	0	0	0	0	0	0	0	0	0	0	0	0
Obox6-ps1	0	0	0	0	0	0	0	0	0	0	0	0	0	0	0	0	0	0	0	0	0	0	0	0	0	0	0	0	0	0	0	0	0	0	0	0	0	0	0	0	0	0	0	0	0	0	0	0	0	0	0	0	0	0	0	0	0	0	0	0	0	0	0	0	0	0	0	0	0	0	0	0	0	0	0	0	0	0	0	0	0	0	0	0	0	0	0	0	0	0	0	0	0	0	0	0	0	0	0	0	0	0	0	0	0	0	0	0	0	0	0	0	0	0	0	0	0	0	0	0	0	0	0	0	0	0	0	0	0	0	0	0	0	0	0	0	0	0	0	0	0	0	0	0	0	0	0	0	0	0	0	0	0	0	0	0	0	0	0	0	0	0	0	0	0	0	0	0	0	0	0	0	0	0	0	0	0	0	0	0	0	0	0	0	0	0	0	0	0	0	0	0	0	0	0	0	0	0	0	0	0	0	0	0	0	0	0	0	0	0	0	0	0	0	0	0	0	0	0	0	0	0	0	0	0	0	0	0	0	0	0	0	0	0	0	0	0	0	0	0	0	0	0	0	0	0	0	0	0	0	0	0	0	0	0	0	0	0	0	0	0	0	0	0	0	0	0	0	0	0	0	0	0	0	0	0	0	0	0	0	0	0	0	0	0	0	0	0	0	0	0	0	0	0	0	0	0	0	0	0	0.834679	0	0	0	0	0	0	0	0	0	0	0	0	0	0	0	0	0	0	0	0	0	0	0	0	0	0	0	0	0	0	0	0	0	0	0	0	0	0	0	0	0	0	0	0	0	0	0	0	0	0	0	0	0	0	0	0	0	0	0	0	0	0	0	0	0	0	0	0	0	0	0	0	0	0	0	0	0	0	0	NA	0	0	0	0	0	0	0	0	0	0	0	0	0	0	0	0	0	0	0	0	0	0	0	0	0	0	0	0	0	0	0	0	0	0	0	0	0	0	0	0	0	0	0	0	0	0	0	0	0	0	0	0	0	0	0	0	0	0	0	0	0	0	0	0	0	0	0	0	0	0	0	0	0	0	0	0	0	0	0	0	0	0	0	0	0	0	0	0	0	0	0	0	0	0	0	0	0	0	0	0	0	0	0	0	0	0	0	0	0	0	0	0	0	0	0	0	0	0	0	0	0	0	0	0	0	0	0	0	0	0	0	0	0	0	0	0	0	0	0	0	0	0	0	0	0	0	0	0	0	0	0	0	0	0	0	0	0	0	0	0	0	0	0	0	0	0	0	0	0	0	0	0	0	0	0	0	0	0	0	0	0	0	0	0	0	0	0	0	0	0	0	0	0	0	0	0	0	0	0	0	0	0	0	0	0	0	0	0	0	0	0	0	0	0	0	0	0	0	0	0	0	0	0	0	0	0	0	0	0	0	0	0	0	0	0	0	0	0	0	0	0	0	0	0	0	0	0	0	0	0	0	0	0	0	0	0	0	0	0	0	0	0	0	0	0	0	0	0	0	0	0	0	0	0	0	0	0	0	0	0	0	0	0	0	0	0	0	0	0	0	0	0	0	0	0	0	0	0	0	0	0	0	0	0	0	0	0	0	0	0	0	0	0	0	0	0	0	0	0	0	0	0	0	0	0	0	0	0	0	0	0	0	0	0	0	0	0	0	0	0	0	0	0	0	0	0	0	0	0	0	0	0	0	0	0	0	0	0	0	0	0	0	0	0	0	0	0	0	0	0	0	0	0	0	0	0	0	0	0	0	0	0	0	0	0	0	0	0	0	0	0	0	0	0	0	0	0	0	0	0	0	0	0	0	0	0	0	0	0	0	0	0	0	0	0	0	0	0	0	0	0	0	0	0	0	0	0	0	0	0	0	0	0	0	0	0	0	0	0	0	0	0	0	0	0	0	0	0	0	0	0	0	0	0	0	0	0	0	0	0	0	0	0	0	0	0	0	0	0	0	0	0	0	0	0	0	0	0	0	0	0	0	0	0	0	0	0	0	0	0	0	0	0	0	0	0	0	0	0	0	0	0	0	0	0	0	0	0	0	0	0	0	0	0	0	0	0	0	0	0	0	0	0	0	0	0	0	0	0	0	0	0	0	0	0	0	0	0	0	0	0	0	0	0	0	0	0	0	0	0	0	0	0	0	0	0	0	0	0	0	0	0	0	0	0	0	0	0	0	0	0	0	0	0	0	0
Obox7	0	0	0	0	0	0	0	0	0	0	0	0	0	0	0	0	0	0	0	0	0	0	0	0	0	0	0	0	0	0	0	0	0	0	0	0	0	0	0	0	0	0	0	0	0	0	0	0	0	0	0	0	0	0	0	0	0	0	0	0	0	0	0	0	0	0	0	0	0	0	0	0	0	0	0	0	0	0	0	0	0	0	0	0	0	0	0	0	0	0	0	0	0	0	0	0	0	0	0	0	0	0	0	0	0	0	0	0	0	0	0	0	0	0	0	0	0	0	0	0	0	0	0	0	0	0	0	0	0	0	0	0	0	0	0	0	0	0	0	0	0	0	0	0	0	0	0	0	0	0	0	0	0	0	0	0	0	0	0	0	0	0	0	0	0	0	0	0	0	0	0	0	0	0	0	0	0	0	0	0	0	0	0	0	0	0	0	0	0	0	0	0	0	0	0	0	0	0	0	0	0	0	0	0	0	0	0	0	0	0	0	0	0	0	0	0	0	0	0	0	0	0	0	0	0	0	0	0	0	0	0	0	0	0	0	0	0	0	0	0	0	0	0	0	0	0	0	0	0	0	0	0	0	0	0	0	0	0	0	0	0	0	0	0	0	0	0	0	0	0	0	0	0	0	0	0	0	0	0	0	0	0	0	0	0	0	0	0	0	0	0	0	0	0	0	0	0	0	0	0	0	0	0	0	0	0	0	0	0	0	0	0	0	0	0	0	0	0	0	0	0	0	0	0	0	0	0	0	0	0	0	0	0	0	0	0	0	0	0	0	0	0	0	0	0	0	0	0	0	0	0	0	0	0	0	0	0	0	0	0	0	0	0	0	0	0	0	0	0	0	0	0	0	0	0	0	0	0	0	0	NA	0	0	0	0	0	0	0	0	0	0	0	0	0	0	0	0	0	0	0	0	0	0	0	0	0	0	0	0	0	0	0	0	0	0	0	0	0	0	0	0	0	0	0	0	0	0	0	0	0	0	0	0	0	0	0	0	0	0	0	0	0	0	0	0	0	0	0	0	0	0	0	0	0	0	0	0	0	0	0	0	0	0	0	0	0	0	0	0	0	0	0	0	0	0	0	0	0	0	0	0	0	0	0	0	0	0	0	0	0	0	0	0	0	0	0	0	0	0	0	0	0	0	0	0	0	0	0	0	0	0	0	0	0	0	0	0	0	0	0	0	0	0	0	0	0	0	0	0	0	0	0	0	0	0	0	0	0	0	0	0	0	0	0	0	0	0	0	0	0	0	0	0	0	0	0	0	0	0	0	0	0	0	0	0	0	0	0	0	0	0	0	0	0	0	0	0	0	0	0	0	0	0	0	0	0	0	0	0	0	0	0	0	0	0	0	0	0	0	0	0	0	0	0	0	0	0	0	0	0	0	0	0	0	0	0	0	0	0	0	0	0	0	0	0	0	0	0	0	0	0	0	0	0	0	0	0	0	0	0	0	0	0	0	0	0	0	0	0	0	0	0	0	0	0	0	0	0	0	0	0	0	0	0	0	0	0	0	0	0	0	0	0	0	0	0	0	0	0	0	0	0	0	0	0	0	0	0	0	0	0	0	0	0	0	0	0	0	0	0	0	0	0	0	0	0	0	0	0	0	0	0	0	0	0	0	0	0	0	0	0	0	0	0	0	0	0	0	0	0	0	0	0	0	0	0	0	0	0	0	0	0	0	0	0	0	0	0	0	0	0	0	0	0	0	0	0	0	0	0	0	0	0	0	0	0	0	0	0	0	0	0	0	0	0	0	0	0	0	0	0	0	0	0	0	0	0	0	0	0	0	0	0	0	0	0	0	0	0	0	0	0	0	0	0	0	0	0	0	0	0	0	0	0	0	0	0	0	0	0	0	0	0	0	0	0	0	0	0	0	0	0	0	0	0	0	0	0	0	0	0	0	0	0	0	0	0	0	0	0	0	0	0	0	0	0	0	0	0	0	0	0	0	0	0	0	0	0	0	0	0	0	0	0	0	0	0	0	0	0	0	0	0	0	0	0	0	0	0	0	0	0	0	0	0	0	0	0	0	0	0	0	0	0	0	0	0	0	0	0	0	0	0	0	0	0	0	0	0	0	0	0	0	0	0	0	0	0	0	0	0	0	0	0	0	0	0	0	0	0	0	0	0	0	0	0	0	0	0	0	0	0	0	0	0	0	0
Obox8	0	0	0	0	0	0	0	0	0	0	0	0	0	0	0	0	0	0	0	11.3068	0.763199	0	0	0	0	0	0	0	0.59342	0	0	5.29191	0	0	0	8.06334	0	0	4.38703	0	0	2.54619	0	0	0	0	0	0	0	2.58761	0	0	0	0	0	0	0	0	0	0	0	0	0	0	0	1.37813	0	1.3071	0	0	1.07769	0	0	0	0	0.338053	0	0	0	4.61264	0	0	12.451	0	0	2.91192	0	0	0	0	0	0	0	0	0	0	0	0	0	0	0	0	0	0	0	0	0	0	0	0	2.68355	0	0	0	0	0	0	0	0	0	0	0	0	1.90842	0	0	0	0	1.62234	0	3.07689	0	0	0	0	6.0698	0	0	0	0	0	0	0	0	0	0	0	12.295	0	0	1.46524	0	0	0	11.0317	0	0	0	0	9.57798	0	0	2.68873	0	8.04566	0	1.25874	0	4.73669	7.0276	0	0	0	0	0	0	5.16527	12.1201	3.58326	0	0	0	0	0	0	0	0	0	0	0	0	0	19.4935	0	0	0	0	0	0	0	0	0	0	0	0	2.1787	0	2.18279	0	0	0	0	0	0	0	0	0	0	0	0	15.5236	0	0	0	0	0	0	0	2.47637	0	0	12.7255	0	0	0	0	0	1.99879	0	0	0	1.14819	0	0	17.0651	0	2.12647	0	0	0	0	0	0	0	0	0	0	0	0	4.02764	0	4.20786	0	0	3.99753	0	0	2.40904	0	0	8.22171	0	0	0	0	0	0	0	0	0	0	0	0	0	0	0	2.5673	0	0	0	0	28.4114	1.48666	7.64549	0	0	0	0	0	0	0	0	0	0	0	0	0	0	0	0	0	0	0	0	0	0	0	0	13.9374	0	0	0	0	0	0	0	0	0	0	3.14467	0	0	0	0	0	0	0	0	0	0	0	0	4.14362	0	0	0	0	0	0	0	0	0	0	0	0	0	2.13559	0	0	0	0	0	0	0	0	0	0	0	0	0	0	0	0	0	0	37.144	0	0	0	11.9428	NA	0	0	0	0	0	0	0	0	0	0	0	0	0	0	0	0	0	13.2458	0	13.2636	0	0	0	3.72108	0	0	0	0	0	0	0	0	0	0	0	0	0	14.7847	0	0	0	0	0	0	0	0	0	0	0	0	0	0	0	0	0	0	0	0	0	0	0	0	0	0	0	0	0	0	0	0	0	0	0	0	0	0	0	0	0	0	0	0	0	0	0	0	0	0	0	0	0	0	0	0	0	0	0	0	0	3.15977	0	0	0	0	0	0	0	2.70965	0	0	0	0	0	0	0	0	0	0	0	0	0	0	7.51194	0	1.44364	0	0	0	0	0	0	4.27583	0	0	0	0	0	0	0	18.5847	0	0	0	0	0	0	0	0	0	0	0	0	0	0	0	0	0	0	0	0	0	0	0	0	0	0	0	27.9409	0	0	6.65465	0	0	0	0	0	0	6.73853	0	0	0	0	0	0	0	0	0	0	0	0	0	0	0	0	0	0	0	0	0	0	0	0	0	0	0	0	0	0	0	0	10.4092	0	0	0	0	0	0	0	0	0	0	0	0	0	0	0	0	0	0	0	0	15.2262	0	0	0	0	0	0	0	0	0	0	0	0	0	0	0	0	0	0	0	0	0	0	0	0	0	0	0	0	0	0	0	0	0	0	0	0	0	0	0	0	0	0	0	0	0	0	0	0	0	0	0	0	0	0	0	0	0	0	0	0	0	0	0	0	0	0	0	0	3.46494	0	18.8031	0	0	1.77443	0	0	0	0	0	0	0	0	0	0	0	0	0	1.05111	2.26648	0	0	7.28332	0	0	1.04988	0	0	0	0	0	0	0	0	0	0	0	0	0	0	0	0	0	0	0	0	0	0	0	0	0	0	5.0543	0	0	0	0	0	0	0	0	0	0	0	46.0474	0	0	0	0	0	0	0	0	0	0	0	0	0	0	0	0	0	0	2.45463	0	0	0	0	0	0	0	0	0	0	0	0	0	0	0	0	0	0	0	0	0	0	0	0	0	0	0	0	0	12.0036	32.5747	0	0	0	0	0	6.42877	0	0	0	0	0	0	0	0	0	0	0	0	0	0	0	0	13.6186	0	0	0	0	0	0	5.32134	8.38428	0	0	0	0	0	0	0	0	0	0	0	0	0	0	0	0	9.5954	0	0	0	0	0	46.6366	0	0	0	0	0	0	0	0	0	0	0	0	13.1932	0	0	0	3.8313	0	3.24395	0	0	0	0	0	0	0	0	0	0	0	0	0	0	0	0	0	0	0	0	0	0	0	0	0	0	4.77173	0	0	0	0	10.4922	0	5.08177	0	0	0	0	0	0	0	0	0	0	0	0	0	0	0	0	0	0	0	0	0	0	0	0	0	0	0	0	0	0	0	4.74109	0	0	0	0	0	0	0	0	0	0	0	0	0	0	0	0	0	0	0	0	0
Obp1a	0	0	0	0	0	0	0	0	0	0	0	0	0	0	0	0	0	0	0	0	0	0	0	0	0	0	0	0	0	0	0	0	0	0	0	0	0	0	0	0	0	0	0	0	0	0	0	0	0	0	0	0	0	0	0	0	0	0	0	0	0	0	0	0	0	0	0	0	0	0	0	0	0	0	0	0	0	0	0	0	0	0	0	0	0	0	0	0	0	0	0	0	0	0	0	0	0	0	0	0	0	0	0	0	0	0	0	0	0	0	0	0	0	0	0	0	0	0	0	0	0	0	0	0	0	0	0	0	0	0	0	0	0	0	0	0	0	0	0	0	0	0	0	0	0	0	0	0	0	0	0	0	0	0	0	0	0	0	0	0	0	0	0	0	0	0	0	0	0	0	0	0	0	0	0	0	0	0	0	0	0	0	0	0	0	0	0	0	0	0	0	0	0	0	0	0	0	0	0	0	0	0	0	0	0	0	0	0	0	0	0	0	0	0	0	0	0	0	0	0	0	0	0	0	0	0	0	0	0	0	0	0	0	0	0	0	0	0	0	0	0	0	0	0	0	0	0	0	0	0	0	0	0	0	0	0	0	0	0	0	0	0	0	0	0	0	0	0	0	0	0	0	0	0	0	0	0	0	0	0	0	0	0	0	0	0	0	0	0	0	0	0	0	0	0	0	0	0	0	0	0	0	0	0	0	0	0	0	0	0	0	0	0	0	0	0	0	0	0	0	0	0	0	0	0	0	0	0	0	0	0	0	0	0	0	0	0	0	0	0	0	0	0	0	0	0	0	0	0	0	0	0	0	0	0	0	0	0	0	0	0	0	0	0	0	0	0	0	0	0	0	0	0	0	0	0	0	0	0	0	NA	0	0	0	0	0	0	0	0	0	0	0	0	0	0	0	0	0	0	0	0	0	0	0	0	0	0	0	0	0	0	0	0	0	0	0	0	0	0	0	0	0	0	0	0	0	0	0	0	0	0	0	0	0	0	0	0	0	0	0	0	0	0	0	0	0	0	0	0	0	0	0	0	0	0	0	0	0	0	0	0	0	0	0	0	0	0	0	0	0	0	0	0	0	0	0	0	0	0	0	0	0	0	0	0	0	0	0	0	0	0	0	0	0	0	0	0	0	0	0	0	0	0	0	0	0	0	0	0	0	0	0	0	0	0	0	0	0	0	0	0	0	0	0	0	0	0	0	0	0	0	0	0	0	0	0	0	0	0	0	0	0	0	0	0	0	0	0	0	0	0	0	0	0	0	0	0	0	0	0	0	0	0	0	0	0	0	0	0	0	0	0	0	0	0	0	0	0	0	0	0	0	0	0	0	0	0	0	0	0	0	0	0	0	0	0	0	0	0	0	0	0	0	0	0	0	0	0	0	0	0	0	0	0	0	0	0	0	0	0	0	0	0	0	0	0	0	0	0	0	0	0	0	0	0	0	0	0	0	0	0	0	0	0	0	0	0	0	0	0	0	0	0	0	0	0	0	0	0	0	0	0	0	0	0	0	0	0	0	0	0	0	0	0	0	0	0	0	0	0	0	0	0	0	0	0	0	0	0	0	0	0	0	0	0	0	0	0	0	0	0	0	0	0	0	0	0	0	0	0	0	0	0	0	0	0	0	0	0	0	0	0	0	0	0	0	0	0	0	0	0	0	0	0	0	0	0	0	0	0	0	0	0	0	0	0	0	0	0	0	0	0	0	0	0	0	0	0	0	0	0	0	0	0	0	0	0	0	0	0	0	0	0	0	0	0	0	0	0	0	0	0	0	0	0	0	0	0	0	0	0	0	0	0	0	0	0	0	0	0	0	0	0	0	0	0	0	0	0	0	0	0	0	0	0	0	0	0	0	0	0	0	0	0	0	0	0	0	0	0	0	0	0	0	0	0	0	0	0	0	0	0	0	0	0	0	0	0	0	0	0	0	0	0	0	0	0	0	0	0	0	0	0	0	0	0	0	0	0	0	0	0	0	0	0	0	0	0	0	0	0	0	0	0	0	0	0	0	0	0	0	0	0	0	0	0	0	0	0	0	0	0	0	0	0	0	0	0	0	0	0	0	0	0	0	0	0	0	0	0	0	0	0	0	0	0	0	0	0	0	0	0	0	0	0	0	0	0	0	0	0	0	0	0	0	0	0	0	0	0	0	0	0	0	0	0	0
Obp1b	0	0	0	0	0	0	0	0	0	0	0	0	0	0	0	0	0	0	0	0	0	0	0	0	0	0	0	0	0	0	0	0	0	0	0	0	0	0	0	0	0	0	0	0	0	0	0	0	0	0	0	0	0	0	0	0	0	0	0	0	0	0	0	0	0	0	0	0	0	0	0	0	0	0	0	0	0	0	0	0	0	0	0	0	0	0	0	0	0	0	0	0	0	0	0	0	0	0	61.9745	0	0	0	0	0	0	0	0	0	0	0	0	0	0	0	0	0	0	0	0	0	0	0	0	0	0	0	0	0	0	0	0	0	0	0	0	0	0	0	0	0	0	0	0	0	0	0	0	0	0	0	0	0	0	0	0	0	0	0	0	0	0	0	0	0	0	0	0	0	0	0	0	0	0	0	0	0	0	0	0	0	0	0	0	0	0	0	0	0	0	0	0	0	0	0	0	0	0	0	0	0	0	0	0	0	0	0	0	0	0	0	0	0	0	0	0	0	0	0	0	0	0	0	0	69.0601	0	0	0	0	0	0	0	0	0	0	0	0	0	0	0	0	0	0	0	0	0	0	0	0	0	0	0	0	0	0	0	0	0	0	0	0	0	0	0	0	0	0	0	0	0	0	0	0	0	0	0	0	0	0	0	0	0	0	0	0	0	0	0	0	0	0	0	0	0	0	0	0	0	0	0	0	0	5.14128	0	0	0	0	0	0	0	0	0	0	0	0	0	0	0	0	0	0	0	0	0	0	0	0	0	0	0	0	0	0	0	0	0	0	0	0	0	0	0	0	0	0	0	0	0	0	0	0	0	0	0	0	0	0	0	0	0	0	0	0	0	0	0	0	0	15.8646	0	0	0	0	0	0	0	0	0	0	0	0	NA	0	0	0	0	0	0	0	0	0	0	0	0	0	0	0	0	0	0	0	0	0	0	0	0	0	0	0	0	0	0	0	0	0	0	0	0	0	0	0	0	0	0	0	0	0	0	0	0	0	0	0	0	0	0	0	0	0	0	0	0	0	0	0	0	0	0	0	0	0	0	0	0	0	0	0	0	0	0	0	0	0	0	0	0	0	0	0	0	0	0	0	0	0	0	0	0	0	0	0	0	0	0	0	0	0	0	0	0	0	0	0	0	0	0	0	0	0	0	0	0	0	0	0	0	0	0	0	0	0	0	0	0	0	0	0	0	0	0	0	0	0	0	0	0	0	0	0	0	0	0	0	0	0	0	0	0	0	0	0	0	0	0	0	0	0	0	0	0	0	0	0	0	0	0	0	0	0	0	0	0	0	0	0	0	0	0	0	0	0	0	0	0	0	0	0	0	0	0	0	0	0	0	0	0	0	0	0	0	0	0	0	0	0	0	0	0	0	0	0	0	0	0	0	0	0	0	0	0	0	0	0	0	0	0	0	0	0	0	0	0	0	0	0	0	0	0	0	0	0	0	0	0	0	0	0	0	0	0	0	0	0	0	0	0	0	0	0	0	0	0	0	0	0	0	0	0	0	0	0	0	0	0	0	0	0	0	0	0	0	0	0	0	0	0	0	0	0	0	0	0	0	0	0	0	0	0	0	0	0	0	0	0	0	0	0	0	0	0	0	0	0	0	0	0	0	0	0	0	0	0	0	0	0	0	0	0	0	0	0	0	0	0	0	0	0	0	0	0	0	0	0	0	0	0	0	0	0	0	0	0	0	0	0	0	0	0	0	0	0	0	0	0	0	0	0	0	0	0	0	0	0	0	0	0	0	0	0	0	0	0	0	0	0	0	0	0	0	0	0	0	0	0	0	0	0	0	0	0	0	0	0	0	0	0	0	0	0	0	0	0	0	0	0	0	0	0	0	0	0	0	0	0	0	0	0	0	0	0	0	0	0	0	0	0	0	0	0	0	0	0	0	0	0	0	0	0	0	0	0	0	0	0	0	0	0	0	0	0	0	0	0	0	0	0	0	0	0	0	0	0	0	0	0	0	0	0	0	0	0	0	0	0	0	0	0	0	0	0	0	0	0	0	0	0	0	0	0	0	0	0	0	0	0	0	0	0	0	0	0	0	0	0	0	0	0	0	0	0	0	0	0	0	0	0	0	0	0	0	0	0	0	0	0	0	0	0	0	0	0	0	0	0	0	0	0	0	0	0	0	0	0	0	0	0	0	0	0	0	0	0	0	0	0	0	0	0
Obp2a	0	0	0	0	0	100.762	0	0	0	0	0	0	0	0	0	0	0	0	0	0	0	0	0	0	0	0	0	0	0	0	0	0	0	0	0	0	0	0	0	0	0	0	0	0	0	0	0	0	0	0	0	0	0	0	0	0	0	34.9169	0	0	0	0	0	0	0	0	0	0	0	0	0	0	0	0	0	0	0	0	0	0	0	0	0	0	0	0	0	0	0	0	0	0	0	0	0	0	0	0	0	0	0	0	0	0	0	0	0	0	0	0	0	0	0	0	0	0	0	0	0	0	0	0	0	0	0	0	0	0	0	0	0	0	0	0	0	0	0	0	0	0	0	0	0	0	0	0	0	0	0	0	0	0	0	0	0	0	0	0	0	0	0	0	0	0	0	0	0	0	0	0	0	0	0	0	0	0	0	0	0	0	0	0	0	0	0	0	0	0	0	0	0	0	0	0	0	0	0	0	0	0	0	0	0	0	0	0	0	0	0	0	0	0	0	0	0	0	0	0	0	0	0	0	0	0	0	0	0	0	0	0	0	0	0	0	0	0	0	0	0	0	0	0	0	0	0	0	0	0	0	0	0	0	0	0	0	0	0	0	0	0	0	0	0	0	0	0	0	0	0	0	0	0	0	0	0	0	0	0	0	0	0	0	0	0	0	0	0	0	0	0	0	0	0	0	0	0	0	0	0	0	0	0	0	0	0	0	0	0	0	0	0	0	0	0	0	0	0	0	0	0	0	0	0	0	0	0	0	0	0	0	0	0	0	0	0	0	0	0	0	0	0	0	0	0	0	0	0	0	0	0	0	0	0	0	0	0	0	0	0	0	0	0	0	0	0	0	0	0	0	0	0	0	0	0	0	0	0	0	0	0	NA	0	0	0	0	0	0	0	0	0	0	0	0	0	0	0	0	0	0	0	0	0	0	0	0	0	0	0	0	0	0	0	0	0	0	0	0	0	0	0	0	0	0	0	0	0	0	0	0	0	0	0	0	0	0	0	0	0	0	0	0	0	0	0	0	0	0	0	0	0	0	0	0	0	0	0	0	0	0	0	0	0	0	0	0	0	0	0	0	0	0	0	0	0	0	0	0	0	0	0	0	0	0	0	0	0	0	0	0	0	0	0	0	0	0	0	0	0	0	0	0	0	0	0	0	0	0	0	0	0	0	0	0	0	0	0	0	0	0	0	0	0	0	0	0	0	0	0	0	0	0	0	0	0	0	0	0	0	0	0	0	0	0	0	0	0	0	0	0	0	0	0	0	0	0	0	0	0	0	0	0	0	0	0	0	0	0	0	0	0	0	0	0	0	0	0	0	0	0	0	0	0	0	0	0	0	0	0	0	0	0	0	0	0	0	0	0	0	0	0	0	0	0	0	0	0	0	0	0	0	0	0	0	0	0	0	0	0	0	0	0	0	0	0	0	0	0	0	0	0	0	0	0	0	0	0	0	0	0	0	0	0	0	0	0	0	0	0	0	0	0	0	0	0	0	0	0	0	0	0	0	0	0	0	0	0	0	0	0	0	0	0	0	0	0	0	0	0	0	0	0	0	0	0	0	0	0	0	0	0	0	0	0	0	0	0	0	0	0	0	0	0	0	0	0	0	0	0	0	0	0	0	0	0	0	0	0	0	0	0	0	0	0	0	0	0	0	0	0	0	0	0	0	0	0	0	0	0	0	0	0	0	0	0	0	0	0	0	0	0	0	0	0	0	0	0	0	0	0	0	0	0	0	0	0	0	0	0	0	0	0	0	0	0	0	0	0	0	0	0	0	0	0	0	0	0	0	0	0	0	0	0	0	0	0	0	0	0	0	0	0	0	0	0	0	0	0	0	0	0	0	0	0	0	0	0	0	0	0	0	0	0	0	0	0	0	0	0	0	0	0	0	0	0	0	0	0	0	0	0	0	0	0	0	0	0	0	0	0	0	0	0	0	0	0	0	0	0	0	0	0	0	0	0	0	0	0	0	0	0	0	0	0	0	0	0	0	0	0	0	0	0	0	0	0	0	0	0	0	0	0	0	0	0	0	0	0	0	0	0	0	0	0	0	0	0	0	0	0	0	0	0	0	0	0	0	0	0	0	0	0	0	0	0	0	0	0	0	0	0	0	0	0	0	0	0	0	0	0	0	0	0	0	0	0	0	0	0	0	0	0	0	0	0	0	0	0
Obp2b	0	0	0	0	0	0	0	0	0	0	0	0	0	0	0	0	0	0	0	0	0	0	0	0	0	0	0	0	0	0	0	0	0	0	0	0	0	0	0	0	0	0	0	0	0	0	0	0	0	0	0	0	0	0	0	0	0	0	0	0	0	0	0	0	0	0	0	0	0	0	0	0	0	0	0	0	0	0	0	0	0	0	0	0	0	0	0	0	0	0	0	0	0	0	0	0	0	0	0	0	0	0	0	0	0	0	0	0	0	0	0	0	0	0	0	0	0	0	0	0	0	0	0	0	0	0	0	0	0	0	0	0	0	0	0	0	0	0	0	0	0	0	0	0	0	0	0	0	0	0	0	0	0	0	0	0	0	0	0	0	0	0	0	0	0	0	0	0	0	0	0	0	0	0	0	0	0	0	0	0	0	0	0	0	0	0	0	0	0	0	0	0	0	0	0	0	0	0	0	0	0	0	0	0	0	0	0	0	0	0	0	0	0	0	0	0	0	0	0	0	0	0	0	0	0	0	0	0	0	0	0	0	0	0	0	0	0	0	0	0	0	0	0	0	0	0	0	0	0	0	0	0	0	0	0	0	0	0	0	0	0	0	0	0	0	0	0	0	0	0	0	0	0	0	0	0	0	0	0	0	0	0	0	0	0	0	0	0	0	0	0	0	0	0	0	0	0	0	0	0	0	0	0	0	0	0	0	0	0	0	0	0	0	0	0	0	0	0	0	0	0	0	0	0	0	0	0	0	0	0	0	0	0	0	0	0	0	0	0	0	0	0	0	0	0	0	0	0	0	0	0	0	0	0	0	0	0	0	0	0	0	0	0	0	0	0	0	0	0	0	0	0	0	0	0	0	0	0	0	0	NA	0	0	0	0	0	0	0	0	0	0	0	0	0	0	0	0	0	0	0	0	0	0	0	0	0	0	0	0	0	0	0	0	0	0	0	0	0	0	0	0	0	0	0	0	0	0	0	0	0	0	0	0	0	0	0	0	0	0	0	0	0	0	0	0	0	0	0	0	0	0	0	0	0	0	0	0	0	0	0	0	0	0	0	0	0	0	0	0	0	0	0	0	0	0	0	0	0	0	0	0	0	0	0	0	0	0	0	0	0	0	0	0	0	0	0	0	0	0	0	0	0	0	0	0	0	0	0	0	0	0	0	0	0	0	0	0	0	0	0	0	0	0	0	0	0	0	0	0	0	0	0	0	0	0	0	0	0	0	0	0	0	0	0	0	0	0	0	0	0	0	0	0	0	0	0	0	0	0	0	0	0	0	0	0	0	0	0	0	0	0	0	0	0	0	0	0	0	0	0	0	0	0	0	0	0	0	0	0	0	0	0	0	0	0	0	0	0	0	0	0	0	0	0	0	0	0	0	0	0	0	0	0	0	0	0	0	0	0	0	0	0	0	0	0	0	0	0	0	0	0	0	0	0	0	0	0	0	0	0	0	0	0	0	0	0	0	0	0	0	0	0	0	0	0	0	0	0	0	0	0	0	0	0	0	0	0	0	0	0	0	0	0	0	0	0	0	0	0	0	0	0	0	0	0	0	0	0	0	0	0	0	0	0	0	0	0	0	0	0	0	0	0	0	0	0	0	0	0	0	0	0	0	0	0	0	0	0	0	0	0	0	0	0	0	0	0	0	0	0	0	0	0	0	0	0	0	0	0	0	0	0	0	0	0	0	0	0	0	0	0	0	0	0	0	0	0	0	0	0	0	0	0	0	0	0	0	0	0	0	0	0	0	0	0	0	0	0	0	0	0	0	0	0	0	0	0	0	0	0	0	0	0	0	0	0	0	0	0	0	0	0	0	0	0	0	0	0	0	0	0	0	0	0	0	0	0	0	0	0	0	0	0	0	0	0	0	0	0	0	0	0	0	0	0	0	0	0	0	0	0	0	0	0	0	0	0	0	0	0	0	0	0	0	0	0	0	0	0	0	0	0	0	0	0	0	0	0	0	0	0	0	0	0	0	0	0	0	0	0	0	0	0	0	0	0	0	0	0	0	0	0	0	0	0	0	0	0	0	0	0	0	0	0	0	0	0	0	0	0	0	0	0	0	0	0	0	0	0	0	0	0	0	0	0	0	0	0	0	0	0	0	0	0	0	0	0	0	0	0	0	0	0	0	0	0	0	0	0	0	0	0	0	0	0	0	0
Obscn	0	0	0	0	0.119789	0	0	0	0	0	0	0	0	0	0	0	0	0	0	0	0	0	0	0	0	0	0	0	0	0	0	0	0	0	0	0	0	0	0	0	0	0	0	0	0	0	0	0	0	0	0	0	0	0	0	0	0	0	0	0	0	0	0	0	0	0	0	0	0	0	0	0	0	0	0	0	0	0	0	0	0	0	0	0	0	0	0	0	0	0	0	0	0	0	0	0	0	0	0	0	0	0	0	0	0	0	0	0	0	0	0	0	0	0	0	0	0	0	0	0	0	0	0	0	0	0	0	0	0	0	0	0	0	0	0	0	0	0	0	0	0	0	0	0	0	0	0	0	0	0	0	0	0	0	0	0	0	0	0	0	0	0	0	0	0	0	0	0	0	0	0	0	0	0	0	0	0	0	0	0	0	0	0	0	0	0	0	0	0	0	0	0	0	0	0	0	0	0	0	0	0	0	0	0	0	0	0	0	0.0758546	0	0	0	0	0	0	0	0	0	0	0	0	0	0	0	0	0	0	0	0	0	0	0	0	0	0	0	0	0	0	0	0	0	0	0	0	0	0	0	0	0	0	0	0	0	0	0	0	0	0	0	0	0	0	0	0	0	0	0	0	0	0	0	0	0	0	0	7.98203	0	0	0	0	0	0.0552037	0	0	0	0	0	0	0	0	0	0	0	0	0	0	0	0	0	0	0	0	0	0	0	0	0	0	0	0	0	0	0	0	0	0	0	0	0	0	0	0	0	0	0	0	0	0	0	0	0	0	0	0	0	0	0	0	0	0	0	0	0	0	0	0	0	0	0	0	0	0	0	0	0	0	0	0	0	0	0	0	0	0	0.725181	0	0	0	0	0	0	0	0	0	0	0	0	0	0	NA	0	0	0	0	0	0	0	0	0	0	0	0	0	0	0	0	0	0	0	0	0	0	0	0	0	0	0	0	0	0	0	0	0	0	0	0	0	0	0	0	0	0	0	0	0	0	0	0	0	0	0	0	0	0	0	0	0	0	0	0	0	0	0	0	0	0	0	0	0	0	0	0	0	0	0	0	0	0	0	0	0	0	0	0	0	0	0	0	0	0	0	0	0	0	0	0	0	0	0	0	0	0	0	0	0	0	0	0	0	0	0	0	0	0	0	0	0	0	0	0	0	0	0	0	0	0	0	0	0	0	0	0	0	0	0	0	0	0	0	0	0	0	0	0	0	0	0	0	0	0	0	0	0	0	0	0	0	0	0	0	0	0	0	0	0	0	0	0	0	0	0	0	0	0	0	0	0	0	0	0	0	0	0	0	0	0	0	0	0	0	0	0	0	0	0	0	0	0	0	0	0	0	0	0	0	0	0	0	0	0	0	0	0	0	0	0	0	0	0	0	0	0	0	0	0	0	0	0	0	0	0	0	0	0	0	0	0	0	0	0	0	0	0	0	0	0	0	0	0	0	0	0	0	0	0	0	0	0	0	0	0	0	0	0	0	0	0	0	0	0	0	0	0	0	0	0	0	0	0	0	0	0	0	0	0	0	0	0	0	0	0	0	0	0	0	0	0	0	0	0	0	0	0	0	0	0	0	0	0	0	0	0	0	0	0	0	0	0	0	0	0	0	0	0	0	0	0	0	0	0	0	0	0	0	0	0	0	0	0	0	0	0	0	0	0	0	0	0	0	0	0	0	0	0	0	0	0	0	0	0	0	0	0	0	0	0	0	0	0	0	0	0	0	0	0	0	0	0	0	0	0	0	0	0	0	0	0	0	0	0	0	0	0	0	0	0	0	0	0	0	0	0	0	0	0	0	0	0	0	0	0	0	0	0	0	0	0	0	0	0	0	0	0	0	0	0	0	0	0	0	0	0	0	0	0	0	0	0	0	0	0	0	0	0	0	0	0	0	0	0	0	0	0	0	0	0	0	0	0	0	0	0	0	0	0	0	0	0	0.0505373	0	0	0	0	0	0	0	0	0	0	0	0	0	0	0	0	0	0	0	0	0	0	0	0	0	0	0	0	0	0	0	0	0	0	0	0	0	0	0	0	0	0	0	0	0	0	0	0	0	0	0	0	0	0	0	0	0	0	0	0	0	0	0	0	0	0	0	0	0	0	0	0	0	0	0	0	0	0	0	0	0	0	0	0	0	0	0	0	0	0	0	0	0	0	0	0	0	0	0	0	0	0	0	0	0	0	0
Obsl1	0.225629	0	0	8.2699	0	0	0	0	0	0	0	0	0	0	0	0	0	0	0	0	0	0	0	0	0	0	0	0	0	0	0	0	0	0	4.15122	0	0	0	0	0	0	0	0	0	0	0	0.226687	0	0	0	0	0	0	0	0	0	0.517325	0	0	0	0	1.09333	2.87306	3.07404	0	0	0	0	0	4.45684	2.05712	0	0	0	0	0	0	0	0	0.574071	0	0	0	8.10297	4.75001	0	0	0	0	2.11516	0	0	0	0	0	0	0	0	0	0	0	0	0	0	0	0	0	0	0	0	0	0	0	0	0	0	0	1.76216	0	0	0.731575	5.93939	0	0	0	0	0	0.357111	0	0	0	0	0	0	0	0	0	0	0	0	0	0	0	0	0	0	22.6381	0.910421	0	0	0	0	0	0	0.317732	1.4103	0	0	0	0	0	0	0	0	0	0	0	0	0	0	0	0	0	2.662324	0	0	0	0	0	0	0	0	0	0	0	0	1.17395	0	0	0	0	0	0	0	0	0	0	0	0	0	0	0	0	0	0	0	0	4.07492	0	0	0	0	0	1.06229	0	0	31.1498	0	0	0	0	0	0	0	0	2.33521	0	0	0	0	0	0	0	0.43686	0	0	0	0	0	0	0	0	0.321047	0.617981	0	5.36845	0	0	0	0	0	0	0	0	0	0	1.39878	16.250288	0	0	0	0	4.068645	0	0	0	0	0	0	0	0	0	0	0	0	0	0	0	0	82.6934	0	0	0	0	0	17.07538	0	0	0	0	0	0	0	0.739949	0	3.73321	17.3148	0	0	0	0.937934	0	0	0	0	0	0	0	7.73165	42.58327	8.12888	0	0	0.759558	3.97429	0	0	0	0	0	0.867383	7.53847	0	0	0	2.234829	5.57113	7.4683	0	0	0	67.6376	0	0	0	0	0.435211	0	1.86768	0	0	0	0	1.04728	2.08504	0	0	0	0	0	0	0	0	0	0	0	0	0	0	0	0	0	0	0.324423	0	0	0	0	0	0	0	0	0	0	18.9661	0	0	0	0	0	NA	0	0	0	0	0	0	0	9.405014	0	0.948428	0.466981	0	0.326682	14.2847	0	0	0	3.08939	14.4937	0	0	0	0	0	0	0	211.6991	8.15901	3.325004	3.32794	0	0	2.18016	0	4.48146	23.50993	1.11555	0.370645	0	0	0	0	0	0	0	18.05565	45.9176	0.615591	0.483726	14.03184	20.07045	0	0	11.85416	0	0	3.75192	0.243441	37.578	24.3538	0	0	5.2581	0.942093	0	0.608306	1.62942	0	21.8709	1.30351	3.10735	0.553925	0	0	7.55379	0.165493	0.655618	1.28271	0	2.533908	0.465016	7.967766	0	0	0	6.9891503149	0	0	0	20.98402	0	0.249211	20.8253	0	0	0	0	104.3855	1.55967	0	0	0	178.13683	0.610646	0	0	0	1.07066	0	0	0	0	1.14261	0	0	0	1.87344	0	0	0	0	60.2201	0	0	0	0	0	0	7.16161	0	0	3.34077	0	1.15174	115.31384	0	0	0	0	7.218316	4.33381	0	0	0	0	0	0	85.9316	2.95481	0	0	0	0	0	0	0	0	36.43191	0.273635	0	0	0	0	0	0	5.71337	0.376409	0	2.01403	0	0	6.17767	35.7331	0	81.01319	0.43196	0	3.99092	0	0	0	0	0	0	0	0	0	0	0	0	0	0	0	8.0441	0	0	0	0	0	0	0	0	0	0	0	0	46.9084	6.60782	0	0	22.7065	0	0	0	0	0	0	0	0	0	0	0	0	0	1.424344	0	0	0	0	0	0	3.97267	32.8599	0	0	0	0	0	81.148	0	0	0	0	0	0	0	0	0	0	27.1871	0	0	0	0	0	0	1.81445	0	0	0	0	0	0	0	0	0	0	0	0	0	0	0	0	0	0	0	0	0	0	0	0	0	0	0	3.67108	41.5118	0	0	0	0	0	0	24.72989	0	2.37334	10.2969	62.4619	0	1.64334	11.5619	0.482571	8.77395	9.29631	4.26076	0	19.435677	0	4.36345	0	0	0	45.4652	0	0	1.47945	10.028676	1.42464	6.94643	11.265178	0	92.860038	0	0	0.941763	18.365868	0	0	24.732138	54.0589	0	0	0	7.75239	1.07362	0	0	0	0.230371	0	0	0	0	49.8252	0	0	1.264895	0	7.477214	0	0	45.2531	0	0	0	3.18769	0	8.67378	0	0	0	9.67862	0	4.712215	0	0	0	2.05082	0	0	15.3913	0	28.50852	0	0	0	0	8.64426	0	0	0	0	0	0	0	1.60502	0	173.765	0	143.083	0	12.4683	0	30.2843	0	0	0	0	8.718223	20.2937	0	0	0	0	0	0	0	0.401297	0	0	18.810291	0	0	0	0	0	0	0	0	0	0	2.00172	0	0	0	0	0	0	44.2143	0	0	0.827035	0	0	0	0	0	0	0	0	0.416705	0	0	41.0025	0	0	0	0	0	0	0	0.242807	0	15.8214	0	0	0	0	0.381599	32.6864	0	0	0	0	0	0	0	26.6932	0	0	26.401541	0	0	0	0	3.17314	3.07097	0	0	0	0	3.52672	0	0	0	4.07976	0	0	0	0	2.88884	7.315709788	2.36795	1.44274	2.58692	0	0	0.732097	0	0	0	0	6.27036	5.023	0	2.58792	58.567	0	0	65.186	0	0	7.87371	2.83296	0	11.913	0	0	0	0	6.34505	2.1092	72.3273	5.88738	3.73192	0	26.6653	0	0	0	0	0	0	0	0	1.71452	0	0	0	0	0	53.54101	2.65177	0	0	1.35512	0	3.15025	15.3693	0	0	0	0	0	0	0	0	0	104.53424	2.03404	0	16.55937	0	0	0	60.0207	0	57.9096	0	0	0	0	26.8568	0	0	0	0
Oc90	0	0	0	0	0	0	0	0	0	0	0	0	0	0	0	0	0	0	0	0	0	0	0	0	0	0	0	0	0	0	0	0	0	0	0	0	0	0	0	0	0	0	0	0	0	0	0	0	0	0	0	0	0	0	0	0	0	0	0	0	0	0	0	0	0	0	0	0	0	0	0	0	0	0	0	0	0	0	0	0	0	0	0	0	0	0	0	0	0	0	0	0	0	0	0	0	0	0	0	0	0	0	0	0	0	0	0	0	0	0	0	0	0	0	0	0	0	0	0	0	0	0.932933	0	0	0	0	0	0	0	0	0	0	0	0	0	0	0	0	0	0	0	6.77446596189	0	0	0	0	0	0	0	0	0	0	0	0	0	0	0	0	0	0	0	0	0	0	0	0	0	0	0	0	0	0	0	0	0	0	0	0	0	0	0	0	0	0	0	0	0	0	0	0	0	0	0	0	0	0	0	0	0	0	0	0	0	0	0	0	0	0	17.71518	0	0	0	0	0	0	0	0	0	0	0	0	0	7.22446	0	0	0	0	0	0	0	0	0	0	0	0	0	0	0	0	0	0	0	0	0	0	0	2.89673	0	0	0	0	0	0	0	0	0	7.8612	0	0	0	0	0	0	0	0	0	0	0	0	0	0	0	0	0	0	0	0	0	0	0	0	3.79488	0	0	0	0	0	1.49878	0	0	0	0	0	20.72957	0	0	0	0	0	0	0	0	0	0	0	0	0	0	0	0	0	0	0	0	0	0	0	0	0	0	0	0	0	0	0	0	0	0	0	0	0	0	0	0	0	0	0	0	0	0	0	0	0	0	0	0	0	0	0	0	0	0	0	0	0	0	0	0	0	0	0	0	0	0	0	0	0	0	0	0	0	0	0	0	0	0	0	0	0	0	NA	0	0	0	0	0	0	0	0	0	0	0	0	0	0	0	0	0	0	0	0	0	0	0	0	0	0	0	0	0	0	0	0	0	0	0	0	0	0	0	0	0	0	0	0	0	0	0	0	10.91302	0	0	0	0	0	0	0	0	0	0	0	0	0	0	0	0	0	0	0	0	0	0	0	0	0	0	0	0	0	0	0	0	0	0	0	0	0	0	0	0	0	0	0	0	0	0	0	0	0	0	0	0	0	0	0	0	0	0	0	0	0	0	0	0	0	0	0	0	1.48066	0	0	0	0	0	0	0	0	0	0	0	0	0	0	0	0	0	0	0	0	0	0	0	0	0	0	0	0	0	0	0	0	0	0	0	0	0	0	0	0	0	0	0	0	0	0	0	0	0	0	0	0	0	0	0	0	0	0	0	0	1.7179409	0	0	0	0	0	0	0	0	0	0	0	0	0	0	0	0	0	0	0	0	0	0	0	0	0	0	0	0	0	0	0	0	0	0	0	0	0	0	0	0	0	0	0	0	0	0	0	0	0	0	0	0	0	0	0	0	0	0	0	0	0	0	0	0	0	0	0	0	0	0	0	0	0	0	0	0	0	0	0	0	0	0	0	0	0	0	0	0	0	0	0	0	0	0	0	0	0	0	0	0	0	0	0	0	0	0	0	0	0	0	0	0	0	0	0	0	0	0	0	0	0	0	0	0	0	0	0	0	0	0	0	0	0	0	0	0	0	0	0	0	0	0	0	0	0	0	0	11.8134	0	0	0	0	0	0	1.701666	0	0	0	0	0	0	0	0	0	0	0	0	0	0	0	0	0	0	0	0	0	0	0	0	0	0	0	30.1653	0	0	0	0	0	0	0	0	0	0	0	0	0	0	0	0	0	0	0	0	0	0	0	0	0	0	0	0	0	0	0	0	0	0	0	0	0	0	0	0	0	0	0	0	0	0	0	0	0	0	0	0	0	0	0	0	0	0	0	0	0	0	0	0	0	0	0	0	0	0	0	0	0	0	0	0	0	0	0	0	0	0	0	0	0	0	0	0	0	0	0	0	0	0	0	0	0	0	0	0	0	0	0	0	0	0	0	0	0	0	0	0	0	0	0	0	0	0	0	0	0	0	0	0	0	0	6.75102	0	0	0	0	0	0	0	0	0	0	0	0	0	0	0	0	0	0	0	0	0	0	0	0	0	0	0	0	0	0	0	0	0	0	0	0	0	0	0	0	0	0	0	0	0	0	0	0	0	0	0	0	0	0	0	0	0	0	0	0	0	0	0	0	0	0	0	0	0	0	0	0	0	0	0	0	0	0	0	0	0	0	0	0	0	0	0
Oca2	0	0	0	0	0	0	0.927029	0	0	0	0	0	0	0	0	0	0	0	0	0	0	0	0	0	0	0	0	0	0	0	0	0	0	0	0	0	0	0	0	0	0	0	0	0	0	0	0	0	0	0	0	0	0	0	0	0	0	0	0	0	0	0	0	0	0	0	0	0	0	0	0	0	0	0	0	0	0	0	0	0	0	0	0	0	0	0	0	0	0	0	0	0	0	0	0	0	0	0	0	0	0	0	0	0	0	0	0	0	0	0	0	0	0	0	0	0	0	0	0	0	0	0	0	0	0	0	0	0	0	0	0	0	0	0	0	0	0	0	0	0	0	0	0	0	0	0	0	0	0	0	0	0	0	0	0	0	0	0	0	0	0	0	0	0	0	0	0	0	0	0	0	0	0	0	0	0	0	0	0	0	0	0	0	0	0	0	0	0	0	0	0	0	0	0	0	0	0	0	0	0	0	0	0	0	0	0	0	0	0	0	0	0	0	0	0	0	0	0	0	0	0	0	0	0	0	0	0	0	0	0	0	0	0	0	0	0	0	0	2.18143	0	0	0	0	0	0	0	0	0	0	0	0	0	0	0	0	0	0	0	0	0	0	0	0	0	0	0	0	0	0	0	0	0	0	0	0	0	0	0	0	0	0	0	0	0	0	0	0	0	0	0	0	0	0	0	0	0	0	0	0	0	0	0	0	0	0	0	0	0	0	0	0	0	0	0	0	0	0	0	0	0	0	0	0	0	0	0	0	0	0	0	0	0	0	0	0	0	0	0	0	0	0	0	0	0	0	0	0	0	0	0	0	0	0	0	0	0	0	0	0	0	0	0	0	0	0	0	0	0	0	0	0	0	0	0	0	0	0	0	0	0	NA	0	0	0	0	0	0	0	0	0	0	0	0	0	0	0	0	0	0	0	0	0	0	0	0	0	0	0	0	0	0	0	0	0	0	0	0	0.498982	0	0	0	0	0	1.35361	0.881194	0.676126	0	0	0	1.7625	0.290249	0.826267	0	0	0	0.241393	0	0	7.57344	0	0	0	0	0	0	0	0.559201	0	0	11.7766	0	0	0	0	0	0	0	0	0	0	0	0	0	0	0	0	0	2.748117	0	0	0	0	0	0	0	34.2823	0	0	0	0	0	0	0	0	0	0	0	0	0	0	22.57106	0	0	0	0	0	0	0	0	0	0	0	0	0	0	0	0	0	0	0	0	0	0	0	0	0	0	0	0	0	0	0	0	0	0	0	0	0	0	0	0	0	0	0	0	0	0	0	0	0	0.6302	0	0	0	0	0	0	0	0	0	0	0	0	0	0	0	0	0	0	0	51.2182	0	0	0	0	0	0	0	0	0	0	0	0	0	0	0	0	0	0	0	0	0	0	0	0	0	0	0	0	0	0	0	0	0	0	0	0	0	0	0	0	0	0	0	0	0	0	0	0	0	0	0	0	0	0	0	0	0	0	0	0	0	0	0	0	0	0	0	0	0	0	0	0	0	0	0	0	0	0	0	0	0	0	0	0	0	0	0	0	0	0	0	0	0	0	0	0	0	0	0	0	0	0	0	0	0	0	0	0	0	0	0	0	0	0	0	0	0	0	0	0	0	0	0	0	0	0	0	0	0	0	0	0	0	0	0	0	0	7.23019	0	0	0	0	0	0	0	0	0	0	0.500921	0	0	0	0	0	0	0	0	0	0	0	0	0	0	0	0	0	0	0	0	0	0	0	0	0	0	0	0	0	0	0	0	0	0	0	0	0	0	0	0	0	0	0	0	0	0	0	0	0	0	0	0	0	0	0	0	0	0	0	0	0	0	0	0	0	0	0	0	0	0	0	0	0	0	0	0	0	0	0	0	0	0	0	0	0	0	0	0	0	0	0	0	0	0	0	0	0	0	0	0	0	0	0	0	0	0	0	0	0	0	0	0	0	0	0	0	0	0	0	0	0	0	0	0	0	0	0	0	0	0	0	0	0	0	0	0	0	0	0	0	0	0	0	0	0	0	0	0	0	0	0	0	0	0	0	0	0	0	0	0	0	0	0	0	0	0	0	0	0	0	0	0	0	0	0	0	0	0	0	0	0	0	0	0	0	0	0	0	0	0	0	0	0	0	0	0	0	0	0	0	1.67337	0	0	0	0	0	0	0	0	0	0	0	0	0	0	0	0	0	0	0	0	0	0	0	0	0	0	0	0	0	0	0	0	0	0	0	0	0	0	0	0	0	0	0	0	0	0
Ocel1	0	1.3716	5.916328	0	0	0	0	0	0	3.63503	0	0.283776	1.10841	0	0	2.60319	21.2106	0	0	0	0.544368	0	0	0	0	0	0	0	0.848128	0	0	0	0	0.890504	0	0.293974	0	0	0	0	13.335076	0	0	0	0	0	0	4.73219	2.88194	0	1.10872	0	0	0	0	0.485035	0	0	0	0	0	0	5.36222	0	0	1.18914	7.429091	0	0	0	0	0	0	0	0	0	0	0	0.652711	0.628088	0	0	2.75805	0	0	0.536109	0	0	1.92528	0	0	0	0	5.72044	0	0	0	0	0	0	0	0	0	0	0.896572	0	0	26.00539	0	0	0	5.0261268	0	0	0	0.21646	0	0	0.280576	0	0	0	0	0	0	0	0	0	0	2.5388	0	0	0	4.70215	0	0	0	0	0	0	0	0	0	0	0	0	2.72359	0	0	0	0	0.76101	0	0	0	0	0	0	0	0	8.01695	0	4.27945	0	0	0	4.362048	0	0	0	0	0	0	0	0	0	0	0	0	0	8.07122	0	0	0	0	0.190006	0	0	0	0	0	0	0.934085	0	0	0	0	0	0	2.8872	0	0	5.49064	0	0	0	0	0	0	0	0	0	0	0	0	0	1.874484	0	17.7741	3.55836	0.638806	0	0	0	0	0	0	0	0	0	0	0	0	0	0	0	0	0	0	0	0	0	0	0	0	0	0	0	0.218326	0	0	0	0	1.52706	1.16642	0	0	0	0	0	0	0	0	0	0	0	0	1.74572	0	0	1.15668	0	0	0	0	0	0	0	0	0	0	0	0	0	0	3.17963	0	0	0.225048	0	0	0	0	0	0	0	0	0	0	0	0	0	0	0	0	0	0	0	0.743902	0	0	0	0	0	0	0	0	0	0	0	0	0	0	0	0	0	0	0	0.71246	0	0	0	0	0	0	0	0	0	0	0	0	0	0	0	0	0	0	0	0	0	0	6.39669	0	3.20179	0	0	0	0	0	0	0	0	0	0	0	0	0	0	0	0	0	0	0	0	0	0	1.090245	0	0	0	NA	0	0	0	0	0	0	0	0	0	0	0	0	0	0	0	0	0	0	0	0	0	0	0	0	1.04708	0	0	0	0	22.9039	0.599041	0	0	0	0	0	0	0	0	0	0	0	26.7558	0	0	0	0.41021	0	0	0	0	0	0	0	0	0	0	1.46791	0	0	0	0.5541	4.91093	0	0	4.03615	0	0	0	0	0	0	0	0	4.7892	0	0	0	0	0	3.8545	0	0	0	0	0	0	0	0	0	0	0	0	0	0	0	0	0	0	2.757552	0	0	0	0	0	0	0	0	0	10.8957	0	0	0	0	0	0	0	0	0	0	0	0.633938	0	0	0	20.0081	0	0	0	0	0	0	0	0	0	0	0	0.585196	0	0	0	0	0	0	0	0	0	3.55351	0	0	0	0	0	0	2.96464	0	0	0	0	1.06097	0	0	100.72244	0	0	0	1.925001	0	0	0	0	9.38476	0	0	0	0	0	0	0	1.41946	20.6664	1.66491	0	0	0	0	0	0	0	0	0	0	0	0	0	8.07952	0	3.5015	0	0	0	0	0	0	0	0	0	0	0	0	0	0	0	0	0	0	0	0	0	0	0	0	0	0	0	0	0	0	0	0	0	0	0	0	0	0	0	0	0	0	0	0	2.10419	0	0	0	0	0	0	0	0	0	0	0	0	0	0	0	0	0	0	0	0	0	0	0	1.50891	0	0	0	0	0	0	0	0	0	0	0	0	0	0	0	0	0	0	0	0	0	0	0	0	43.3272	0	0	0	0	0	0	0	0	0	0	0	0	0	0	0	0	0.930115	0.694498	0	0	0	0	0	0	0	8.54841	0	0	1.19874	0	1.7175	0	0	0	0	0	0	0	0	0	0	0	0	0	0	4.51783	0	0	1.24643	0	0	0	0	0	0	0	0	0	0	0	0	0	0	0	0	0	0	3.04026	0	0	0	0	0	0	0	0	0	0	0	0	0	0	0	0	0	0	0	0	0	0	0	0	0	0	0	0	0	0	0	0	0	0	0	0	0	0	0	0	0	0	0	0	0	4.136412	0	0	0.549353	0	0	0	0	0	0.647665	0	0	0	0	0	0	0	0	0	0	0	0	0	1.43192	0	1.24044	0	0	0	0	0	0	0	0	0	0	0	0	0	0	0	0	0	0	0	0	0	0	0	0	0	0	0	0	0	0	0	0	9.12868	0	0	0	0	35.24286	0.363613	0	0	0	0	0	0	1.15573	0	0	0	0	0	0	0	0	0	0	7.96921	0	0	0	0	0	0	0	0	0	0	0	0	12.17	0	0	0	0	0	0	0	0	0	0	6.73246	0	0	0	0	0	0	0	0	0	0	0	0	0	0	0	0	0	0	0	0	0	0	4.02896	0	0	0	0	0	1.36244	0	0.68642	0	0	0	0	0	0	0	0	0	0	0	0	0	0	0	0	0	0	0	0	0	0	0	0	0	0	0	0	0	0	0	0	0
Ociad1	54.02572	222.407359	34.4064	0	167.81167	0	93.2296	0.901307	67.0657	95.3158	189.42801	229.7022	5.1339	0	204.54758	146.80324	149.4093	563.079900464585	36.59685	248.789	304.2506	0	14.0566	187.1041	112.52926	4.42982	186.8999	26.061100644206	94.042944	29.91814	149.3743	64.0242	44.75348	84.603696348	260.98399	32.35473	39.925489	527.2857	65.81278	132.5686	95.8767	187.908	132.24189	113.988579	35.74241	173.262715823868	161.8577	24.7401	15.99318	90.66149	113.96592	147.69067	175.38529	81.69917	152.072	100.229564	0	79.0965	268.8826	0	478.3983	60.6657	111.70688	274.1188	234.37867	195.17136	198.19	44.919	102.007170841	93.852301294	35.42977	219.34796	124.247638	269.68298241	176.255	103.818561	16.4444	209.2498	287.63911	428.6402	11.271	13.3022	24.51606	172.3458	262.531	126.2335	32.61411	0	65.54068	185.58247	20.9457	10.8632	790.151605597	369.85573	696.3848	29.94032	170.1819	0	158.38281	214.7784	66.55200347149	226.741	180.9369	59.385	119.0443	171.26673	6.515951	78.6704	74.27182	67.683566496	81.167	93.04065	264.77936	67.82584	164.4585	268.54199	68.90324	0	217.07546	61.7025	24.97041	208.81547	84.52946	224.8937	331.0525	263.317	213.67335	50.19	78.50218	306.9757	285.50885	158.97367	101.6296	112.53657	166.63237	220.35206698	43.6091	3.240553	56.0125	242.1250668	104.58201	11.7398	111.7607	198.894	118.995	160.87783	24.310191	61.1578	15.0649	56.47991	95.4991	140.5495	59.06567	85.69082	56.2889	418.28726	183.13805	140.45593	71.32918	142.19914	137.121545524	21.6532805	120.6051	125.9225	165.315	70.31865	11.630392604	123.8409	0	104.300716	265.4985	248.07485	374.5052	140.83139	301.0136	133.8062	268.92724	93.8123	346.420358	107.5674	277.1289	66.90984	30.8592	75.0546	0	101.34668	51.9791	94.62924	130.16883	99.1233	0	25.67339	94.8478110519	212.4405	118.40658	121.66501	156.313985	19.13518605	460.0278	141.312682	194.756	86.85235	421.2386	426.3843	427.9186	114.85866	43.47765	114.7575	183.9522	145.70448	226.8859	107.612	306.7369	151.31899	46.32052	165.68817	103.97342	283.367	191.8845	119.4317248984	112.6431	11.1479	202.639129	72.724	201.904786	74.5939	310.3434	0	68.0723	310.64236	176.63445	37.2569	245.9187	135.7402	85.6098	211.9616	64.00240744947	222.13145	117.217	49.18423	252.1111	214.2793	165.1982	23.42765	256.63048	333.3794	191.2324	50.6885	142.45209	125.74509	0	239.574885	0	156.07006	307.53045	91.7314	106.8614	49.04951	305.6111	166.944532397	280.6033	184.0479	74.961773	322.931402150093	1.0708	403.57795	2249.78	82.9218	1.2325	118.38813	88.7582	247.5475	0	125.55847	160.31717	58.0488	0	28.62781	138.54241	58.19833	158.65635	31.059133339267	91.0166	101.9807	341.89927	33.79713	291.5309	44.39042	3.36508	132.1594	49.6979	206.7999198	78.42356	302.2528	82.0086	8.25141	49.3961	65.9219	147.29948	0	78.05386	172.5939	320.8686	14.079	98.0273	0	0	20.39705	5.98743	15.2596	349.1747	0	14.23208	115.93558	0	21.130904	0	53.6818	47.8661	0	292.1179	0	467.90754	0	27.8527	34.618481	128.307	0	202.8984	5.45506	143.18393	52.4258	4.87045	112.91674	148.608	0	122.414	17.659709	214.5046	66.2422300439092	205.324	127.195	161.97023	33.1963	10.7196	326.8339	0	217.11202	282.86604638	48.13967520859	516.4973	97.63771	109.9131	350.15621	91.8726	48.8078	37.91213	0	168.451842	494.9517	147.38217	82.55699	80.227404	33.47606	134.342	232.32775	76.14459	10.90652	4.0952	0	27.4775	354.98982	25.0737	225.9543	8.36445	38.1094	112.978335	0	0	77.0897	NA	0	129.35199	76.9994	7.66679	58.9056	260.9235	225.83360301784	0	2103.66	78.8899	321.7988	77.41445	166.3082419098	200.93698	3.68401	185.338786	104.9657	110.9712	19.867130344394	388.7925	134.9291	8.843125	36.3618	200.3913	124.9565	84.70394	164.71396	89.3726	0	24.7742	43.57973	187.6985	92.08899	0	52.1251	112.0082	18.57931	186.2689	24.92446	178.172	182.50466	98.9039	0	48.409	40.94733	164.087	300.113	104.79958	258.6936306	84.72684	136.466	195.9613	36.43164	4.93814	0	68.2333	1.20485	5.30249	2.41763	0	128.9037205	28.8321	81.37668	36.5928	205.55402	87.68220180069	0	12.3242	0	12.772337	5.06988	55.51052	161.789	0	89.0578	1.30936	174.83323	2.38854	171.6156	148.15468	160.89439	2.15364	0	58.5399	120.277	181.25526	107.7401	95.7818	5.75147	65.6568	117.185	141.9544	55.8854	117.7533	0	0	38.47942	37.1316	149.4465	112.18242	0	0	78.9909	17.26871	368.69748	92.1886	92.42179	232.4275	375.174	89.206425	229.62913	0	270.88	30.5572	181.3036	227.225	0	119.68153	0	50.24914	32.99921	87.12124	93.81714	0	53.6501	196.6657	106.155	0	322.21981	38.50829	0	315.0145	77.9203	65.89196	11.5517	688.94	0	144.609	0	47.65226	206.6018	115.162	0	566.5119	293.4349	265.322	7.92785	233.66442	122.168	168.991	0	0	0	154.589	35.41405	0	52.3257	42.32418	202.9581	111.6585	196.11569	47.7399	0	54.6438	0	4.59164	208.6608	94.6702	133.21621	255.244	155.34357	70.62241	0	127.25313	459.7653	64.4607	180.37512	194.0758	135.23829	457.05613	217.906	80.03897	84.85905	0	222.63335	119.80066	9.26018	0	0	323.0323	0	183.88134	166.014938306	54.9507	99.1223	13.051	12.1858	0	0	22.0806	0	95.6963	57.0331	0	65.2493	57.4991	8.21986	44.8206	2.08646	0	224.951	55.4226	0	243.055	104.716	96.5488	0	110.904	0	0	0	42.41465	0	224.2813	146.665	0	104.032	170.832	0	27.8746	48.4748	0	572.0918	7.47256	0	56.1826	442.753	0	0	53.9946	4.87893	525.649	29.9929	38.3456788	38.14696	0	338.519	238.266	8.13307	0	0	135.278	0	0	157.0036	0	113.6099	100.2268	415.0995	133.6996	112.19939	254.357731721	33.9804	0	361.837	324.5104	186.1424	0	264.5043	0	0	0	134.2873	0	148.778	0	142.9691	0	52.1936	186.692	8.14345	69.8483	22.6699	150.068	0	199.895	126.546	0	161.60512	11.6381	22.99417	0	6.62882	248.3321	78.8378	73.745897	9.62452	3.10786	3.02622	248.1426	70.39662	69.5538	108.69362	63.12262	34.71126	148.2796	67.756449	57.24972	46.23893	0	124.47197	174.189651	259.76905	0	25.187908	4.75122	0	0	43.63983	18.89461	65.6991	170.4258	277.74058	46.8306	102.42783	0	94.77585	90.9563	0	27.81034	177.865	276.728	58.588264	113.19717	172.87051	227.5841	0	26.3957	13.22862	0	273.008	105.51721	97.11878	6.54443	345.5019	254.3645	14.55091	64.3136	0	0.878366	146.7975	100.9711	2.549076	95.2553	2.76649	2.32765	1.7949	1.75356	232.7641	149.3042	0	119.53344	0	4.06846	79.7234	180.66319	0	50.0494	0	260.40473	0	199.512107	275.46906	66.5224	0	9.94853	202.92607	1.74451	162.0472	115.663400506919	204.404	0	0	126.4411	188.45918	0	0	0	0	3089.92	53.8731	0	242.7231	0	204.0769	10.5749	3.03482	167.36946	78.346	0	229.968	0	7.33201	226.54296	41.16661	148.7879	97.915	0	35.83335	17.51151	79.17032	0	0	0	26.66369	143.79631	0	131.8081	207.262	137.257	136.916134880696	95.8167	0	0	529.147	0	0	101.4243	0	0	371.069146416	93.5226	447.983	486.3133143653	1.29805	0	0	0	176.7687	0	58.075	329.821	189.584	14.6081	106.948	511.5007	130.243	0	0	704.857	326.0185	6.01896	75.329490497069	0	32.4791	219.11	111.2684	199.63206	151.0811	330.314	0	0	0	67.23885	213.99784	135.759	79.7891	113.017	147.3195	177.45037	401.8566	0	0	0	9.33367	200.7968	631.01775	0	0	175.866	61.3118	0	106.819	52.3487	453.1111	0	270.08073	53.0367	226.3376	216.5348	193.7434	12.4301	5.48959	176.4274	0	217.7147	58.784	190.9232	0	102.264	246.724	89.6159	233.507	324.173	39.7814	66.7068	0	268.996901	95.16069	173.7518	89.14228	40.927	0	111.7646	281.3802	90.6319	120.3688	127.44188	221.7869	349.7014	244.508	17.9378	171.5081	198.9644	17.168	179.6654	76.01854	173.3966	505.6732	66.7864	107.4283	0	0	18.0846	180.761	75.2619	0	0	157.9731	527.767	110.9531	179.3037	210.049	0	98.068628	0	120.8996	152.0304	173.2879	0	0	0	277.0674	265.7994	31.22396	0	0	91.5834	659.305132	0	110.6831	0	110.9645	0	174.6508	274.5457	50.4662	0	0	0	0	85.777617472	0	124.7087	0	296.989
Ociad2	0.986837492	10.28728	0	2.58117019765	0	0	1.84692785841	0	0	0	0	1.2307468051067	0	0	0	0	0	0	0	0	1.389816083196	2.4451735867	0	0	0	0	0	0	0.264347386996	0.58861167644	0	0	0	0	0	0	12.05684	0	5.55444951951	0	0	0.398329400228	0.554981090721	0	0	6.45194	5.73378669093	0	0.878198	35.7026	0.363617248835	0	11.8118	0.40865179266	0	0.6558290206	0	19.152000788	0	0	0	0	0	10.9698	0	0.33005384992	2.45153	0	0	0	0.5110697706	0	0	0.214258279608	0	0.3057202949807	0	0.230129835686	0	10.68604528822	0	5.2246333843	1.0770052553	0	0.863410106947	0	0	0	0.3430813691595	0	0	0	0	51.46514	0.7241065194475	0.6793997725	0.67116618992	0	0	0.290735339238	0	0	0	0	0	1.55074676655	0	7.531863501	0	3.068778	14.61956	0	0	0	0.46476538068	0	0	13.89824	0	0	0	0.77354860646	0	0	0	0.322688786083	0	0.40187701576	12.86763	0	0	0	0	0	0	0	0	0	0	0	0	1.12637414418	0	0.362153	0	0	0	4.92383	0.72905136221	6.58126	0.32169324113	0	0.322213294811	0	0.41651793655	0.90438688808	0	0	7.29242	1.01829828629	7.264621717	8.42447	8.88442	0	0	0	0.5731286268	0	0	2.560565268849	0	0.74554370644	0	0.28372694242	0	0	0.378639925458	0	0	0	4.29988	0	0	0	0	0	11.22404	0	15.90588	2.00344	0	0	0	0	0	4.47887	0	0	0	0	1.973866692	0	0	9.0083	0	0.5377169033293	0	0	1.636504817997	0.68908797192	0	0	0.64813485752	0	1.87303233229	0	0	0	18.88367	0	0	0	0	0	0	0	0.52717255552	0	0.9725536971	0	0	0	0	6.84899	0	0	0	0	0	6.21629	0	0	0	0	4.75591031299	1.35657375976	0	0	0	0	0	0	0	0.881218	0	3.602607	0	0	0	0	0	0	4.28082931335	0	0	32.4219	0	12.314841	0	0	0	0	0	0	0	0	1.1758444876	0	0	7.99554	0	0	0	0	0	0	25.2982811	0	0.5211624281619	0	0	0	0	0.695219222113	0	1.01791001855	0	0	0	0	0	0	0	0	0	0	2.61052727546	0	0	1.13227043745	7.478402	0	0	15.87124	0	0	1.967457940972	0	1.4149799822	1.90306513958	0	0	2.5422752357	0	1.496229232	3.211253	0	0	0	0	0	1.39133918564	1.765469281887	2.90921	0.68658090195	0	3.40699001882	5.6707472488	0	0	0	0	2.842120523083	0	0	12.2895	0	0.378581941063	2.6261746533	27.62619	0	0	2.278177512192	0	2.435834	0	0	0	0	0.6315010822139	6.689062	1.550974726702	0.645005800852	0	0.8484084687484	6.09794548	0	1.51744104662	0	0	0	0	0	1.75786482794	0	0	0	8.21163	0	0	NA	0	4.21812496762	5.21967	0	0	0	0.687904612147	0.181437267984	0	10.6335872844	4.555932	0	0	0.458275213733	0	1.7518991725	0	0.726844882182	33.26919	0	0	3.03706	0.44292955304	0	41.8769	0	20.3214	3.93963	0	13.5229	0	0	0	0	0	1.463218978	1.1921027898	0	0	0	27.67692	0	0	0	0.390215	0	0	0	0	1.006914016365	12.503383	0.746938549323	26.9908017035	0	0.320911773137	0	0	0.521883921357	0	0	0.6432515054	37.40544	1.2297434031264	0	0	0	0	0	0	9.21361	1.54170195257	0	0	47.6897783234	1.76105238637	0	0	0	31.1188	40.6485	0.52053108552	0	1.8610431164	0	0	9.44857	0	0	0.9154973065406	11.2914	10.5407	0	0	0.30548643901	0	0	0	0	0	0	0	0	11.17897	7.72295	0	0	0	0	0	0	0	0	0	0	23.791425577	0	0	3.1510802611	0	44.0609105322	14.600171	0	0	0	9.87028	0	0	0	0	25.9976	0.78306928201	0	0	1.560889284445	0	0	0	0	0	23.5699	0	0	0	0	0	0	0	4.63531	21.89817	0	0	0	0	0	0	0	0	0	11.11190779	0	9.898551	0	0	0	0	0	1.4030166664	0	0	0.8595662183306	0	0	0	0	0	32.9439	0	2.865964515031	0	1.3397158911	149.10216	25.03815	79.18426	0	0	0	0	0	0	0	0	0.72713969146	0	0	0	0	0	0	0	0	0	0	0	4.34739758	0	0	0	0	0	0	0	0	0	0	0	0	0	0	0	0	0	0	0	0	0	0	0	0	0	0	0	2.77747025	0	0	0	0	0	0	0	93.634882	0	0	0	0	0	0	0	0	0	0	0	0	0	0	0	0	0	1.47263362	8.48688	144.031	0	0	0	0	0	7.2472081	0	0	6.771364468	0	0	0	0	171.231	0	0	0	0	0	0	0	0	0	7.724306190285	0	0	0	6.178541994	18.8299	0	16.45346231867	15.6185	5.046532	17.36143	0	0	0	0.5027407351	0	0	2.761323	0.09573968531871	16.51033	0	2.58045495	0	0	14.27668	0	1.91039441532	1.205855625	1.9785682426	26.89966	0	22.01399	28.57565	0	0	1.27180653081	0.8903889212	0.675982134539	4.67586481225	0	0	12.011390104769	0	15.871981	0	0	0	0.30881544819	0	13.4978	0	0.321282056556	0	0	0	0	0	0	0	0	0.4675968175331	0.769987783	0.9025861149876	0	0	0	0	16.4768	0.41680386371	0	0	0	0	0	0	0	0	0	0	0	0	0.610512493978	86.3318	0	0	0	1.1485	138.0178881	3.265971	0	0	0	0	7.42374	0	0	0	16.500810464	0	0	0	12.94609	0	0	68.6738	0	0	0	0	28.4589	0	0	0	0	0	3.861562948053	0	0	3.2381624802	1.988280257632	0	0	16.597550105213	0	0	12.37678	4.58843894422	34.68736	0	0	0	0	43.81872	0	0	0	0	24.43509	18.07794	0	0	0	0	0	0	0	0	0.3019693477402	0	386.6097	0	0	0	0	0	28.6262	7.96198	12.8369	0	0	0	0	0	5.0244	110.4766427	0	0	0.670963527573	2.4749	0.365051198	0	5.74609	0	0.8642434408	0.995649955664	1.293453616392	0	0	0	0	0.263992604818	0.746773487377	0	0	0	0	273.9723	0.811409217624	94.7854706	0	0	6.0536153185	0	0.5396779912114	0	0	0	0	0	0	0	0	0	0	4.750300964	3.3328225281	0	0	3.1892648355	3.03652400688	0	0	0	2.5206230233	0	0	0	0	2.221414992	0	0	12.6067612	0	0	0	0	0	0	0	0	0	0.000252641161	0	0	0	0	0	0	0	0	29.1799	0	0	0	0	0	0	0	0	0	0	0	0	0	0	0	0	0	0	0	0	0	0	0	0	0	0	0	0	32.9817	0	2.37141826454	0	0	0	0	0	0	0	0	0	0	0	0	0	0	0	0	6.56181	0	14.1392	0	0
Ocln	0	0.356187	0.418447	0	42.88397	0	4.14125	0	0	0	0	0	4.167074	0	0	0	0	0	0.414964	0	1.26507	119.074	0	0	40.2734	0	0	0	0.323209	0	0	0	0.381982	0	0	0	2.21436	0	0	0	0	0	0	0	0	0	0.37375	0	3.80037	0	0.40452	3.4102	0	0	0	0.380778	0	0	13.356563	0	8.125880897987	0	13.3224	30.71905	0.376059	23.77284	0	0	0.235079	0	0	0	46.3646	0	0	14.425549	0	5.65088	0	0	0	0	44.870291	0	0.708333	1.6939	0	0	0	0	0	0	0	0	0	0	0	0	0	0	0	0	0	0	0.667014	0	0	0	0	0	17.94678	1.28642	0	0	0	37.761375	0	0	0	0	0	0	0	0.518634	0	0	0	0	0	0	0.897842	0	0	0	0	0.944994	0	1.7039	0	0	0.920649	0	0	0	0	0	0	4.93445	0.30813	0	0	0	0	0	78.992936282	0	1.332547	0	0	0	0	0	0	0	0.50507	6.00687	0	2.71746	3.33531	0	4.62711	0	0	98.34508	0	0	2.837574	0	0	0	0	0	0	0	0	0	0	18.8294	0	0	0	0	0	0	0	0	0	0	0.5623032	1.53817	0	2.59771	0	0	0	0	0	1.17203	2.69374	0	0	0	0	0	0.570165	0	0.478321	0	0	2.30714	2.76176	21.94703540144	2.82134	3.22721	12.35406	0.778808	0	0	0	0.608444	0.905814	0	5.32479	0.749989	0	0	0	0	0	0	0	0.86794	0	0	0	3.73349	0	0	1.27529	0	0	0	13.9203	20.1306	73.2121	0	0.940874	0.378922	2.29106	0	0	34.059829	0	0	0.741855	0.651064	0	0.294768	3.87197	0	45.016059	0.566811	0	2.22503	0.921773	0	0	0	0	0	0	2.61791	0	0	0	0	0	82.38748	5.08286	0	0	0	10.5015	2.547066	0	41.8583	0	0	20.36262	0	0	0	8.01878	0	0	0	0	0	0	1.35793	1.424012	0	0	30.1596	3.49395	0	0	0	0	0	0	0	0	0	0	0.540479	3.75843	0	0	0	35.83620253	0	0.769234	0	0	0	8.62412	0	0	0	0.409812	0	0	31.83724	0	0	0	0	53.0079	0	0	0	0	0	0	0.978808	0	0	36.6424	1.24896	93.1023	0.201378	0	5.85656	0	3.063266	0	0	0	6.0439	0	6.92376	0	0	0	0	0	0	0	0	NA	2.77982	0	5.0714	2.66487	5.73786	0.429264	2.57659	42.47746	0	0	0	0	0.89741	0	0	3.98997	0	90.7718	0	0	0	6.93408	0	107.660975	4.01764	140.3123	0	0	0	0.409944	0	0	6.51124	0	0	49.0784	7.760514	0	0	10.3899	0	0	0	0	0	7.592694	0	0	0	0	33.91365	0	52.6545	0	0	49.98078	0.363506	0	92.4814	0	0.539438	0	0	0	0	12.7796	0	0.599207	4.74619	59.5335	0	0	55.65368	0	0	0	0	0	0	0	0	0	0	50.65311	3.16838	19.90062	0	0	0.381495	1.19375	0.663162	90.45261	10.9487	0	0	0	0	1.37854	1.02864	0	0	0	8.96341	0.830313	0	0	0	0	0	0	0	0	0	21.6097	0	0	0	10.50793	0	0	0	7.50805	0	0	0	0	0	0	0	0	0	0	0	0	0.866117	0	0	37.72879	0	0	0	0	0	0	0	11.8847	0	1.67379	2.065453	0	0	0	0	0	0	0	0	0	0	0	0	0	0	0	0	0	0	0	0	0	0	58.68938	0	2.7353	0	4.49225	0	0.806581	0	4.72449	0	0	0	0	0	3.47802	0	0	0	0.727864	0	0	0	0	0	0	0	3.90264	8.39773	0	0	0	0	0	0	35.4925	0	0	0	0	0	0	0	0	0	18.6332	0	0	0	182.803	0	0	26.0311	116.218	2.96363	0	0	184.4934	0	0	0	0	0	0	4.53523	74.2731	0	0	0	0	2.46668	0	0	23.6889	0	0	145.486	0	0	0	0	6.33915	0	0	76.567	0	0	0	30.6589	0	0	0	0	0	0	38.4324	13.9895	0	6.04331	0	0	0	55.2783	0	0	0	0	0	0	0	0	0	0	48.8099	0	0	0	0	0	0	7.19036	0	0	0	0	0	0	0	0	0	0	0	0	0	0	0	0	0	0	0	0	29.9047	0	0	0	0	0	0	0	0	0	0	0	0	0.300884	0	0	0	0	0	1.2022	0.372348	0	20.1716	0	2.91828	0	1.86582	0	0	0	0	0	0	0	0	6.41021	0	0	0	0	0	0	0	0	0	0	0	0	0	0	0	0	0	0	0	0	0	0	0	0	0	0	0	0	0	7.73416	0	0	0	0	0	0	0	9.30498	0	0	0	0	48.04319921	128.9605	0	38.6267418	0	0	0	0	43.5083	0.891466	0	0	203.778	0	1.57655	0.772206	0	50.5408	0	0	0	0	0	0	0	13.8264	0	0	0	0	0	2.82999	0.887033	0	197.873	0	0	313.97	0	0	50.4358	45.49756	0	0	0	0.403312	0	0	0	0	1.66145	11.3747	0	0	4.93333	0	0	2.45965	0	0	64.7227	0.411778	0	0	0	0.255852	0	5.08009	0	22.19847	0	0	0	0	0	113.6486	0	0	0	0	0	25.55032	0	0	0	0	5.24539	0	58.1501	0	49.3752	27.29649	0	34.8626	0	0	0	2.75891	57.97902	0.791588	0	0	10.0575	41.876879	50.8387	0	136.9173	8.96647	6.49016	0	26.472	157.6045	35.9018	1.72198	0	0	4.02713	0	4.9243	51.18329	0	0	2.03776	78.70445	0	35.3994	66.7565	47.58811	4.96449	0	2.8549	0	0	76.1527	0	30.5599	0	119.2469	1.08441	0	63.2687	0	0	0	0	4.02548	6.58357	0	0	95.9351	0	34.7385	31.15957	0.850384	0	0	0	2.02901	0	0	0	0	0	57.4631	0	90.0664	0	0	57.3698	94.7307	0	51.023044	0	46.8391487	0	13.5984	0	11.9754	0	0	0	0	0	98.0093	10.3932	0	0
Ocm	0	0	0	0	0	0	0	0	0	0	0	0	0	0	0	0	0	0	9.10054	0	0	0	0	0	0	0	0	0	0	0	0	0	0	0	0	0	0	0	0	0	0	0	0	0	0	0	0	0	0	0	0	0	0	0	0	0	0	0	0	0	0	0	0	0	0	0	0	0	0	0	0	0	0	0	0	0	0	0	0	0	0	0	0	0	0	0	0	0	0	0	0	0	0	0	0	0	0	0	0	0	0	0	0	0	0	0	0	0	0	0	0	0	0	0	0	0	0	0	0	0	0	0	0	0	0	0	0	0	0	0	0	0	0	0	0	0	0	0	0	0	0	0	0	0	0	0	0	86.7934	0	0	0	0	0	0	0	0	0	0	0	0	0	0	0	0	0	0	0	0	0	0	0	0	0	0	0	0	0	0	0	0	0	0	0	0	0	0	24.1908	0	0	0	0	0	38.2496	0	0	0	0	0	0	0	0	0	0	0	0	0	0	0	0	0	0	0	0	0	0	0	0	0	0	0	0	0	0	0	0	0	0	0	0	0	0	0	0	0	0	0	0	0	0	0	0	0	0	0	0	0	0	0	0	0	0	0	0	0	0	0	0	0	0	0	0	0	0	0	0	0	0	0	0	0	0	0	0	0	0	0	0	0	0	0	0	0	0	0	0	0	0	0	0	0	0	0	0	0	0	0	0	0	0	0	0	0	0	0	0	0	0	0	0	0	0	0	0	0	0	0	0	0	0	0	2.09388	0	0	0	0	0	0	0	0	0	0	0	0	0	0	0	0	0	0	0	0	0	0	0	0	0	0	0	0	0	0	0	0	0	0	0	0	0	0	0	0	0	0	0	0	0	0	0	0	0	0	0	0	0	0	0	0	0	0	0	NA	0	0	0	0	0	0	0	0	0	0	0	0	0	0	0	0	0	0	0	0	0	0	0	0	0	0	0	0	0	0	0	0	0	0	0	0	0	0	0	0	0	0	0	0	0	0	0	0	0	0	0	0	0	0	0	0	0	0	0	0	0	0	0	0	0	0	0	0	0	0	0	0	0	0	0	0	0	0	0	0	0	0	0	0	0	0	0	0	0	0	0	0	0	0	0	0	0	0	0	0	0	0	0	0	0	0	0	0	0	0	0	0	0	0	0	0	0	0	0	0	0	0	0	0	0	0	0	0	0	0	0	0	0	0	0	0	0	0	0	0	0	0	0	0	0	0	0	0	0	0	0	0	0	0	0	0	0	0	0	0	0	0	0	0	0	0	0	0	0	0	0	0	0	0	0	0	0	0	0	0	0	0	0	0	0	0	0	0	0	0	0	0	0	0	0	0	0	0	0	0	0	0	0	0	0	0	0	0	0	0	0	0	0	0	0	0	0	0	0	0	0	0	0	0	0	0	0	0	0	0	0	0	0	0	0	0	0	0	0	0	0	0	0	0	0	0	0	0	0	0	0	0	0	0	0	0	0	0	0	0	0	0	0	0	0	0	0	0	0	0	0	0	0	0	0	0	0	0	0	0	0	0	0	0	0	0	0	0	0	0	0	0	0	0	0	0	0	0	0	0	0	0	0	0	0	0	0	0	0	0	0	0	0	0	0	0	0	0	0	0	0	0	0	0	0	0	0	0	0	0	0	0	0	0	0	0	0	0	0	0	0	0	0	0	0	0	0	0	0	0	0	0	0	0	0	0	0	0	0	0	0	0	0	0	0	0	0	0	0	0	0	0	0	0	0	0	0	0	0	0	0	0	0	0	0	0	0	0	0	0	0	0	0	0	0	0	0	0	0	0	0	0	0	0	0	0	0	0	0	0	0	0	0	0	0	0	0	0	0	0	0	0	0	0	0	0	0	0	0	0	0	0	0	0	0	0	0	0	0	0	0	0	0	0	0	0	0	0	0	0	0	0	0	0	0	0	0	0	0	0	0	0	0	0	0	0	0	0	0	0	0	0	0	0	0	0	0	0	0	0	0	0	0	0	0	0	0	0	0	0	0	0	0	0	0	0	0	0	0	0	0	0	0	0	0	0	0	0	0	0	0	0	0	0	0	0	0	0	0	0	0	0	0	0	0	0	0	0	0	0	0	0	0	0	0	0	0	0	0	0	0	0	0	0	0	0	0	0	0	0	0	0	0	0	0	0	0	0	0	0	0	0	0	0	0	0	0	0	0	0	0	0	0	0	0	0
Ocrl	17.0957	18.471227	0.552672	9.99218	4.90741	25.3105	15.4604	11.4472724	10.1984	32.097553	35.3601	76.7098	2.85598	0	10.9591	6.2605	22.67849	3.80806	26.2863	5.97949	0	0	37.2482	1.63517	8.758482	0	6.95374	17.00473	0.807504	0	2.4759	52.2455	16.77827	31.500743	37.8615	16.78794	0	0	12.327518	77.0377	8.83533	10.631289	0	18.329239	3.072603	24.763453	19.5822	19.13563	2.03036	0.169294	15.7025	21.6111	40.92834	100.185216	2.3965	12.1581	0	14.782404	6.44126	3.34001	26.29711	18.8901	23.328859	23.4115	30.1803	48.3751	8.948365	21.560286	12.728	47.703	47.95806	8.56248	21.7044	25.257	18.3133	5.046637	0	1.815	31.0369	0	13.1084	52.2937	32.89188	23.0996	12.7764	14.9777	14.36891	0	37.3173	31.44464	10.5688	0	0	0.178993	0	105.1144	4.48568	49.9564	19.14994	3.34611	10.27587	4.1421	8.56626	2.47673	6.96898	31.8784	3.20143	0	2.88569	10.626	8.23647	0	145.14114	8.94451	1.16493	10.925	4.81958	19.0582	26.55725	5.19511	11.2832	3.848928	1.8094	24.68712	117.04743	3.138414	0.910759	14.15168	21.8025	0	8.44998	32.3494	5.59193	1.91305	18.78237	32.6854	0.395662	24.49218	2.35407	0	0	2.08319	37.0203	58.46066	3.68633	32.55564	18.49504	21.94773	8.67646	3.46166	60.875032	6.571254	5.62141	13.0487	1.72266	0	57.67154	10.16464	3.50491	8.25704	0	2.580157	49.8548	11.601142	5.67482	1.53852	0	18.617925	130.2556	6.13786	28.443773	7.72979	8.545379	0	5.71523	5.44872	17.12003	25.97771	9.07382	15.1966	100.7337	0	4.63863e-06	3.94736	239.322	28.87755	3.43154	3.78153	3.94687	36.83205	5.90015	10.7539	14.1494	0	0	10.36224	10.4154	7.12293	4.20215	1.70128	18.537	2.40141	11.979707	0	1.0788	24.053757	1.22866	6.21039	10.8098	6.43403	3.06327	45.77134	57.6508	3.002573	0	1.79701	4.20637	0.208762	2.47457	1.79875	3.997671	6.36419	0	0.706451	60.120802	24.6467	3.89977	0	11.7993	2.80701	5.81704	2.07787	0	18.5243	7.4796	0	5.90402	2.82532	0	36.61669	3.24493	0	2.5076	13.007268	33.017	14.812169	18.933903	2.4977	2.36631	3.56793	16.8662	26.3676	11.8523	12.90254	121.9408	16.0212	18.9617	10.2066	7.36455	6.578307	0	54.85879	7.78446	0	6.608914	0	0	3.056274	3.87148	2.28435	8.3284	15.510504	0	4.48144	52.618615	0	11.93668	0	0	0.634212	0	16.1662	32.887471	4.67205	0	10.688113	6.171403	22.6155	13.9603	82.4998	0	19.42566	0	24.00578	3.37924	5.95729	0	1.32858	2.61636	0	14.7648	0	17.52884	22.7253	1.35966	2.58931	10.223157	1.74143	4.06122	0	19.4387	0	0.165327	19.12352	0	0	3.948187	7.57725	23.43548	0	0.59947	0	0	0	0	5.48641	8.12928	4.83424	0	0	26.1015	2.7849	69.347	2.05432	25.4645	0	0.379407	0	14.6846	8.45354	11.8512	4.0471	11.8852	0	0	5.91524	6.90045	2.20048	12.5427	40.79737	11.9749	0	6.61332	6.87056	0	5.77103	1.20582	0	0	10.6771	0	110.03545	5.213884	9.36374	1.04583	7.20335	41.27572	1.79601	2.03038	7.49353	29.4668	0	0	0	28.5303	0	26.3422	0	0.905013	0	NA	3.066302	0.552538	3.0141	0.553419	60.78747	2.2579	12.6846	6.20413	0	1.86868	0	34.2165	0.292672	0	1.96369	1.74918	54.25196	2.57637	0.537907	6.554834	1.55014	10.540141	15.6536	113.39	0.492401	0	0	14.6521	14.7188	13.2408	26.11501	0	2.02531	0	4.11768	0	10.018455	3.076915	0	8.69963	12.583261	5.37242	13.66607	11.1774	15.205554	22.59643	0	0	0	7.45785	2.4179	0	3.920588	7.4433	8.96483	17.45460342	18.5408	0	1.37085	0	0	0	0.47359	2.178172	0	2.97411	0	4.5972	0	8.47652	39.9142	11.7992	35.1413	8.87321	0	62.233581	9.323796	1.040906	7.16966	0	4.19521	0.950147	10.83711	33.8952	3.20573	13.89101	1.36183	2.62727	13.027186	33.42109	2.16301	1.40852	1.12094	0	7.12549	38.2416	27.431251	84.8787	0	0	0	0	3.14271	2.61837	0	0	0	0	8.24158	1.25563	8.01382	0	9.6036	10.04342	24.31425	369.268	38.8013	0	62.8571	26.5516	20.0076	3.06096	16.02402	0	0	7.95897	0	0	5.15084	0	0	20.4665	0	6.42599	12.1924	0	0	7.28521	0	20.7401	14.491	12.959296	0	0	2.80095	2.635879	0	26.805807	16.38644	3.2574	0	0	8.20507	5.616826	53.7693	0	0	0	0	0	0	38.54743	0	5.11938	0	0	4.54177	0	0	72.60878	4.14875	0	0	47.21083	22.2896	0	1.47216	17.7207	0	22.3874	0	35.51601	5.54802	0	0	0.200268	0	0	0	2.25748	0	24.29385	0	0	3.24401	0	0	0	0	0	0	0	0	36.5032	0	0	0	0	0	0	0	0	0	0	30.211	0	0	0	12.06967	0	0	0	0	0	3.09526	0	0	0	0	0	0	0	0	0	0	0	0	0	0	0	0	0	0	1.52956	13.3088	280.5	0	0	0	0	0	5.48078	0	0	0	0	0	0	55.5768	0	0	0	153.678	0	0	0	0	0	0	0	0	0	0	0	0	0	0	0	0	27.888	0	0	0	0	0	0	0	0	29.019872	0	207.43395	0	4.10672	1.263704	0	5.15761	0	0	17.6788	0	2.84392	25.5585	1.60719	23.36379	4.01077	0	9.775469	0	0	1.17109	0	0	0	48.4543	0	0	0	0	1.30285	32.82012	0	84.22676	0	0	106.066	0	3.146693	0	14.050291	0	18.91436	0	10.46419	10.284032	0	0	0	0	0	0	193.926	8.55075	75.42563	2.62464	0.166482	0	0	1.47594	0	0	0	8.16591	0	0	9.13269	70.34955	0.419774	6.058092	0	0	0	4.101726	139.6624	0	0.424425	0	0	0	0	0	0	4.64208	0	52.4464	21.4397	0	13.86697	0	0	70.2002	8.60318	0	0	2.42266	5.86231	0	0	0	0	0	0	0	0	0	14.8278	2.76874	0	8.645	2.66356	0	0	80.3334	0	0	0.723539	0.577899	1.61225	17.8723	0	1.61136	13.098983	0	0	0	0	35.618728	0	0	108.566	0	31.56134	65.29663	0	0	0	0	0	14.3602	0	32.0498	123.8372	0	1.17628	0	14.1041	0	15.7031	0	1.62012	1.16614	55.40994	0	54.396	0	0	6.6381	12.7561	0	0	0	3.31727	7.24339	9.35202	0	0	0	14.62274	0	97.445707	0	0	0	0.9461	1.17035	3.54373	0	0	0	10.6058	2.61916	25.037515	0	0	0	9.93058	24.71054	0.396777	0	0	32.2632	50.5218	0	19.0521	0	47.5615	0	0	0	29.5072	53.2166	19.0841	0	0	9.5354	0	0	8.68342	0	0	19.1726	6.57031	0	5.21533	0	4.23856	26.14574	0	7.84328	0	14.3254	0	11.36721	21.96252	0	0	21.3006	22.74183	0	31.2973	0	16.98174	0	0	0	0	0	82.01172	14.3754	0	0	0.868762	0	0	9.41691	0	0	45.3129	0	7.05805	0	2.5235	0	6.26949	0	26.37331	0	78.77785	7.28571	0	0	0	36.4605	22.50412	0	0	0	0	3.5691	0	0	0	0	15.7959	0	0	0	0	0	0	0	0	9.72095	0	0	0	0
Ocstamp	0	0	0	0	0	0	0	0.701579	0	0	0.485527	0	0	0	0	0	0.603992	4.86346	0	0	0.13738	0	0	0	0.432276	0	0	0	0.34535	0.391472	0.428798	2.3356	0	0	0	0.122939	0	1.43351	0.922794	0	0.304982	0.48407	0	0	0	0.282201	0.208141	1.95851	0	0.598388	0.223092	0	0.385028	1.97997	0	0.797235	0	0	0	0	0.54922	0	10.9124	0	0	0	0	0	0.131694	0	0	0	0.26812	0	0	0	2.02246	1.78704	0	0.129	0	0	0	1.34852	0.188625	0	0	0	0	0.486121	0	0	0	0.324465	0	0	0	0	0	0.179738	0	0	0	0	0.370864	0	0	0	0	0	0	0	0	0	0.522336	0	0.273927	0	0	0	0	0	0	0	0	0	0	0	0	0	0.435316	0	0	0.274266	0	0	0	0	0	0	0	0	1.02658	0	0	0.256579	0	0	0	0	0	0	0.804727	0.168898	0	3.04028	0	0	0	1.18329	0	0	0	0	10.077	0	0	0	0	1.80487	0	0.922212	0	0.343876	0	0	0	0	0	0	0.337415	0.515076	0	0	0	0	0.281071	0	0	0.387249	0	0	0	0	0	0.753918	0	0	0	0	0	0	0.388004	0	0	0.926344	0.206804	0.934867	0	1.01612	0	0	0	0	0	0	0	0.311636	0	0	0	0.539365	0	0	0	0.806286	0	0	0.555828	0	0	0.485998	0	0	0.662489	0	0	0.294454	0	0.404499	0	0	0	0	0	0	2.39537	0	0.347294	0	0.444341	0	0	1.36069	0	0.289124	0	0	0.306833	0	0.251346	0	0	0	0	0	0	0	0.431289	0	0	0	0	0	0	2.1063	0	46.2324	0	0	1.00969	0.274582	0	0	0.196448	0.628087	0	0	4.53344	0	0	1.60256	0	0	0.589532	0	0	0	0	0	0	0	0.237818	0.40817	0	0	0	0.306593	1.85287	0	0	0	1.83574	0	1.20743	0	0.646806	0	0	0	0	0	4.97215	0	6.50515	0.298282	0	0.57506	2.2912	12.4775	2.07723	0	0	0.205229	0	0	0	0	0.2717	0	0	0.304352	0	0	0	0	0	0	0	0	0.274717	0	0	0.213029	0	0	0.320511	0	0	0	0	0.717514	0	0	0	0	0.166278	0	0	0	0	0	0	0	1.72848	0	0	0	0	1.27064	NA	0	0	0.998951	0.475283	0	0	0	0	0	0	0	0	0	0	0	0.319761	0	3.76428	0	0	0.950434	0	0	0	0	0	0.799342	0	0	0.224895	0	0	0	0.48165	0.262698	0	3.94664	0	0	0	0.474756	0	0	0	0	0	0	0	0	0	0	0	0	0	0.605234	0	1.13422	0.302967	0	0	0	0.261367	0	0	0	0.491342	0	0	0	0.263758	0.906141	0.770451	0	0	0	0	0	0	0	0.268243	0	1.01055	0	0	1.11675	0	0.448154	0	0	0	0	0	0.174304	0	0	0	0	0	0.999943	0.410945	0	0	0	0	0	0	0	0	0	0	0	0	0	0	0	0	0	0	0	0	0	0	0	0	0	0	0	0	0	0	0	1.77576	0	0	0	0	0	0	0	2.71842	0	1.58757	0	0	0	0	0	2.18202	0	0	0	0	0	0.488759	0	0	0	2.02505	0	0	0	0	0	0	0	0	0	0.953114	0	0	0	0.528978	0	0.513343	0	0	0	0	0	1.07921	0	0	0	0	0	0	0	0	0	0	0	0	0	0	0	0	0	0	0	0	0	0	0	0	1.31195	0	0	0	0	0	0	0	0	0	0	0	0	0	0	0	0	0	0	0	0	0	0	0	0	0	0	0.603958	0	0	0	0	0	0	0	0	0	0	0	0	0	0	0	0	0	0	0	0	0	0	0	0	0	0	0	0	0	0	0	0	0	0	0	0	0	0	0	0	0	0	0	0	0	0	0	0	0	0	0	0	0	0	0	0	0	0	0	0.685435	0	0	0	0	0	0	0	0	0	0	0	0	0.342172	0	0	0	0	0	0	0	0	0	0	0	0	0	0	0	0	0.442283	0	0	0	0	0	0	0	0	0	0	0	0	0	0	0	0	0	0	0.320743	0	0.243598	0	0	0.198894	0	0	0	0	0	0.267415	0	0	2.78274	0	0	0.667076	0	0	0	0	0	0	0	0.699659	0	0	0	0	0	1.34837	0	0	0	0	0	0	0	0	0	0	0	0	1.86364	0	0	0	0	0	0	0	0	0	0	0	0	0	0	0	0	0	0	0	0	0.261333	0.277561	0	0	1.22158	0	0	0	0	0.554777	0.474343	0	0	0	0	0	0	0	0	0	0	0	0.243257	0	0	1.92005	0	0	0	0	0	0	0	0.237666	0	0	0	0	0	0	0	3.68528	0	0	0	0	0	0	0	0.876155	0	0.636378	0	3.85974	0	0	0	0	0	0	0	0	0	0	0	0	0	0	0	0	0	0	0	0	0	0	0	0	0	0	0	0	0	0	0	1.64898	0	0	0	0	2.24727	0	0	0	0	1.09981	0	0	0	0	0	0	0	0	0	0	0	0	0	0	1.38715	0	0	1.44337	0	0	0	0	0	0	0	0	0	0	0	0	0	0	0	1.17376	0	0	0	0	0	0	0	0	0	0	0	0	0	0	0	0	0	0	0	0	0	0	0	0	0	0	0	0	0	0	0	0	0	0	0	0	0	0	0	0	0
Odam	0	0	0	0	0	0	0	0	0	0	0	0	0	0	0	0	0	0	0	0	0	0	0	0	0	0	0	0	0	0	0	0	0	0	0	0	0	0	0	0	0	0	0	0	0	0	0	0	0	0	0	0	0	0	0	0	0	0	0	0	0	0	0	0	0	0	0	0	0	0	0	0	0	0	0	0	0	0	0	0	0	0	0	0	0	0	0	0	0	0	0	0	0	0	0	0	0	0	0	0	0	0	0	0	0	0	0	0	0	0	0	0	0	0	0	0	0	0	0	0	0	0	0	0	0	0	0	0	0	0	0	0	0	0	0	0	0	0	0	0	0	0	0	0	0	0	0	0	0	0	0	0	0	0	0	0	0	0	0	0	0	0	0	0	0	0	0	0	0	0	0	0	0	0	0	0	0	0	0	0	0	0	0	0	0	0	0	0	0	0	0	0	0	0	0	0	0	0	0	0	0	0	0	0	0	0	0	0	0	0	0	0	0	0	0	0	0	0	0	0	0	0	0	0	0	0	0	0	0	0	0	0	0	0	0	0	0	0	0	0	0	0	0	0	0	0	0	0	0	0	0	0	0	0	0	0	0	0	0	0	0	0	0	0	0	0	0	0	0	0	0	0	0	0	0	0	0	0	0	0	0	0	0	0	0	0	0	0	0	0	0	0	0	0	0	0	0	0	0	0	0	0	0	0	0	0	0	0	0	0	0	0	0	0	0	0	0	0	0	0	0	0	0	0	0	0	0	0	0	0	0	0	0	0	0	0	0	0	0	0	0	0	0	0	0	0	0	0	0	0	0	0	0	0	0	0	0	0	0	0	0	0	0	0	0	0	0	0	0	0	0	0	0	0	0	0	0	0	0	0	NA	0	0	0	0	0	0	0	0	0	0	0	0	0	0	0	0	0	0	0	0	0	0	0	0	0	0	0	0	0	0	0	0	0	0	0	0	0	0	0	0	0	0	0	0	0	0	0	0	0	0	0	0	0	0	0	0	0	0	0	0	0	0	0	0	0	0	0	0	0	0	0	0	0	0	0	0	0	0	0	0	0	0	0	0	0	0	0	0	0	0	0	0	0	0	0	0	0	0	0	0	0	0	0	0	0	0	0	0	0	0	0	0	0	0	0	0	0	0	0	0	0	0	0	0	0	0	0	0	0	0	0	0	0	0	0	0	0	0	0	0	0	0	0	0	0	0	0	0	0	0	0	0	0	0	0	0	0	0	0	0	0	0	0	0	0	0	0	0	0	0	0	0	0	0	0	0	0	0	0	0	0	0	0	0	0	0	0	0	0	0	0	0	0	0	0	0	0	0	0	0	0	0	0	0	0	0	0	0	0	0	0	0	0	0	0	0	0	0	0	0	0	0	0	0	0	0	0	0	0	0	0	0	0	0	0	0	0	0	0	0	0	0	0	0	0	0	0	0	0	0	0	0	0	0	0	0	0	0	0	0	0	0	0	0	0	0	0	0	0	0	0	0	0	0	0	0	0	0	0	0	0	0	0	0	0	0	0	0	0	0	0	0	0	0	0	0	0	0	0	0	0	0	0	0	0	0	0	0	0	0	0	0	0	0	0	0	0	0	0	0	0	0	0	0	0	0	0	0	0	0	0	0	0	0	0	0	0	0	0	0	0	0	0	0	0	0	0	0	0	0	0	0	0	0	0	0	0	0	0	0	0	0	0	0	0	0	0	0	0	0	0	0	0	0	0	0	0	0	0	0	0	0	0	0	0	0	0	0	0	0	0	0	0	0	0	0	0	0	0	0	0	0	0	0	0	0	0	0	0	0	0	0	0	0	0	0	0	0	0	0	0	0	0	0	0	0	0	0	0	0	0	0	0	0	0	0	0	0	0	0	0	0	0	0	0	0	0	0	0	0	0	0	0	0	0	0	0	0	0	0	0	0	0	0	0	0	0	0	0	0	0	0	0	0	0	0	0	0	0	0	0	0	0	0	0	0	0	0	0	0	0	0	0	0	0	0	0	0	0	0	0	0	0	0	0	0	0	0	0	0	0	0	0	0	0	0	0	0	0	0	0	0	0	0	0	0	0	0	0	0	0	0	0	0	0	0	0	0	0	0	0	0	0	0	0	0	0	0	0	0	0	0	0	0	0	0	0	0	0	0	0	0	0	0	0	0	0	0	0	0	0	0	0	0	0	0
Odc1	77.3987	77.2898	114.385	29.938	55.8875	0	139.628	72.4289	98.3246	108.659	60.5444	119.854	81.1675	217.409	77.3222	167.551	90.9152	95.7043	100.165	223.843	27.9622	12.6171	44.1204	209.692	65.9195	26.8592	113.587	103.292	78.3432	13.4301	52.4956	62.9563	58.1196	124.477	60.9718	193.024	81.5189	95.6952	142.896	134.88	101.283	125.745	118.948	162.059	71.5148	52.701	82.382	228.004	165.977	226.484	92.1365	144.058	103.816	187.036	87.3725	101.243	2.95941	1.24987	114.474	296.652	134.82	102.413	164.427	125.728	97.8635	47.9512	114.814	152.791	59.7061	53.9397	65.9642	239.359	66.0336	188.236	36.4936	129.321	89.6316	129.419	108.648	71.8351	8.77705	102.455	85.6458	50.1307	110.56	79.3322	225.494	0	106.32	69.5098	98.7336	179.703	0	69.4521	65.0786	209.533	99.4515	200.405	103.32	71.1594	174.613	67.5268	122.256	89.1562	134.404	159.567	134.034	6.8283	98.5049	38.6286	37.6845	84.3946	171.115	57.989	212.514	87.724	87.5872	145.73	184.485	160.658	92.729	67.5458	136.418	168.648	24.4814	105.837	103.923	106.608	138.421	181.17	125.499	117.661	187.61	114.224	155.461	342.2	93.248	169.879	60.3047	214.468	123.418	151.936	112.24	35.2725	117.448	225.717	14.272	72.9019	177.51	138.184	150.444	93.5828	218.797	171.074	121.197	76.0694	103.069	69.2844	79.8493	161.96	137.74	17.7199	115.438	68.4293	116.378	110.46	164.606	384.651	45.4277	109.262	80.8162	107.46	186.468	92.1024	231.955	131.826	70.1068	160.849	244.043	180.246	245.567	117.178	250.823	70.5996	18.995	65.6272	104.015	151.748	99.4173	277.532	106.562	211.476	165.825	93.9218	112.232	173.019	54.0727	158.867	84.3639	147.165	103.511	283.705	191.298	189.683	72.7298	105.915	91.0603	109.306	99.4342	49.1895	154.058	137.876	140.89	132.214	234.429	233.308	124.41	143.328	0.430515	167.627	156.639	82.9474	93.0808	270.306	104.048	141.306	226.058	0	101.168	131.335	213.955	59.2585	245.256	183.434	179.931	298.235	175.795	124.974	95.9733	123.651	115.074	87.7703	223.222	84.4089	146.197	70.4038	188.06	157.956	45.3261	141.237	3.76144	310.019	74.2645	74.489	103.177	120.294	80.6126	95.7069	138.283	84.877	129.136	151.681	101.095	74.6208	120.646	42.2227	0	140.564	112.6	105.339	83.558	218.311	24.9784	98.1199	63.5505	9.95164	95.7494	229.559	57.9542	39.4444	45.2269	62.0964	105.973	367.577	137.259	85.5997	86.8094	179.88	73.8397	454.613	188.615	229.414	108.806	99.3445	94.3482	260.834	111.709	98.4373	138.962	0	34.7533	94.0664	97.917	63.1703	80.2915	188.609	84.2934	32.6399	84.0904	81.8301	38.8563	0	300.562	60.1651	79.8475	47.6955	30.7141	38.0876	30.4437	26.291	110.796	65.6914	132.398	0	59.174	236.411	120.218	50.484	80.9369	31.764	179.476	374.256	443.212	120.868	28.0802	0	218.326	21.127	136.763	63.3324	178.66	193.086	130.471	101.158	5.97869	97.0917	29.06	150.672	76.8135	80.9422	139.116	185.288	40.8132	103.726	32.6206	178.663	261.648	6.00942	102.113	140.603	19.8846	116.355	171.485	199.53	159.516	119.952	207.008	92.3879	299.844	176.099	207.55	137.763	10.55	14.3609	121.421	58.5124	62.7319	172.747	0	50.1465	NA	93.2474	20.5946	206.882	19.8606	73.2422	68.2257	140.296	131.691	0	46.3468	86.9427	172.498	123.284	39.6318	179.766	16.6971	201.642	85.886	53.7406	132.298	76.3797	36.5905	89.4084	182.067	8.36802	118.959	188.992	47.6438	30.6414	151.707	68.843	105.984	59.9944	141.483	42.7856	41.4066	42.354	134.844	92.3028	65.9308	169.771	60.8274	157.803	152.822	49.5368	39.3821	52.8201	91.1088	8.42787	71.5192	148.614	161.96	235.269	83.3792	29.9835	46.532	55.2967	9.01904	28.6438	194.542	68.3287	41.4036	77.5964	249.068	65.4079	56.3589	21.4276	161.653	2.52959	61.4781	188.87	109.762	42.0524	15.2824	133.307	84.0856	220.414	26.8888	116.357	152.734	40.4132	23.2854	35.6374	121.656	111.257	36.3998	117.607	40.2555	46.1341	115.153	36.4491	104.777	25.3834	279.481	54.4453	82.2643	64.2353	90.1418	155.608	216.668	0	0	184.159	107.376	193.998	37.6809	224.001	255.575	206.436	224.779	134.38	0	95.0413	87.6954	89.8766	6.83656	90.0896	133.08	0	108.989	173.58	29.6277	169.104	29.7473	1.14082	160.697	0	0	134.728	10.0239	168.649	135.229	476.752	41.8053	152.982	175.83	0	153.173	0	194.475	119.174	326.304	0	0	156.388	65.1188	125.43	130.999	58.2905	284.405	19.6484	204.601	75.7739	0	88.9411	0	125.335	160.46	142.432	202.637	97.4898	210.91	0	133.07	29.4098	12.1275	70.2157	83.6798	55.909	81.2585	133.071	231.993	0	120.274	294.715	128.53	54.0831	121.519	219.614	18.7264	53.4794	12.3612	45.7946	815.125	2478.57	30.1849	47.1141	77.9314	6.83175	72.879	0	184.915	10.8903	9.88716	1.61855	24.1008	0	69.1576	0	4.58447	0	11.2299	0	7.48557	3.9497	33.2116	0	0	0	0	19.741	86.8039	0	5.42552	8.56623	11.7682	0	0	14.8594	228.396	0	3.0089	0	3.67631	17.8237	0	13.8871	11.7977	2.95993	0	0	40.3588	1.91409	0	4.7846	0	1.62179	0	0	8.06499	53.8457	0	42.826	19.1217	0	0	3.41544	0	0	0	18.4312	0	0	86.3713	5.21299	0	0	10.0231	57.6388	40.91	5.0523	7.65121	0	0	0	0	0	1.58319	3.61476	20.1204	0	0	0	9.86775	5.41639	0	6.8089	0	6.37929	55.3919	0	0	0	1.07576	31.3636	10.981	0	0	98.8406	66.7656	12.2429	151.113	15.6368	52.8134	169.099	9.45607	0	27.2372	107.563	120.746	62.594	85.2408	2.32042	51.1175	103.248	65.2677	35.1252	67.9069	0	70.5528	85.9504	114.768	30.3214	7.254	53.8813	28.4382	6.8277	60.8257	17.1121	1.68898	65.9594	105.932	21.9826	156.95	37.5896	98.0597	43.5533	109.627	89.0841	15.8222	121	118.778	102.4	118.735	78.5192	61.1976	317.441	23.1993	156.285	2.92898	2.759	141.152	49.2801	42.9777	50.6897	76.0607	42.156	18.9565	31.7208	50.2918	17.6198	169.462	208.121	81.6145	328.995	63.9497	0.935682	15.9232	56.363	7.52317	76.8103	105.295	158.213	126.319	46.5221	6.75832	15.4907	80.6665	1.47276	7.17312	0	59.7489	83.1293	167.676	4.11463	87.4201	63.0207	92.7756	402.235	82.467	328.456	0	0	38.0366	61.0304	0	0	223.114	20.6313	2240.84	73.3958	344.752	58.2787	0	34.8541	3.57584	88.7083	149.095	65.9987	29.7615	0	0	94.8375	76.3239	27.5826	235.302	19.2491	33.753	186.097	25.9242	85.8321	20.7914	0	68.7554	7.88926	231.149	15.2672	350.521	90.7888	0	79.1827	110.489	110.87	329.671	1221.7	107.319	34.221	140.406	1.69612	0	56.7144	61.4634	208.411	1.12282	0	0	17.0455	0	362.508	39.7797	132.05	0	35.2017	224.147	57.5204	28.9232	59.2559	0	86.7679	123.492	133.023	125.903	44.5217	0	25.8606	83.8566	240.734	8.09223	39.7638	0	262.643	0	55.4469	26.8712	133.169	71.9841	70.0385	26.8905	24.864	122.41	138.749	0	0	249.853	417.3	93.087	19.4806	0	0	115.766	52.1053	9.34391	105.193	80.9689	83.632	0	123.136	32.9778	142.141	60.3693	11.7871	151.72	75.5033	87.6631	0	42.9651	64.5721	91.9801	0	90.2885	69.0076	41.0463	87.6797	87.9225	22.2964	23.2323	0	103.04	155.431	13.1427	29.5322	65.4671	28.2606	35.1372	27.3828	129.569	52.6798	36.8448	103.77	147.048	58.2824	78.9555	67.6722	72.2442	116.347	76.5568	166.205	47.163	12.7426	125.433	56.4358	0	0	76.5118	103.84	173.848	55.1319	0	24.7784	650.028	19.1132	68.8154	51.4494	0	142.1	0	35.0693	108.976	33.1976	0	0	72.8307	107.302	101.826	42.1517	911.26	0	51.223	57.7157	470.263	23.4436	0	65.8988	307.507	123.129	85.5544	109.578	0	68.1398	0	106.605	59.9585	0	31.1049	0	73.6631
Odf1	0	0	0	0	0	0	0	0	0	0	0	0	0	0	0	0	0	0	0	0	0	0	0	0	0	0	0	0	0	0	0	0	0	0	0	0	0	0	0	0	0	0	0	0	0	0	0	0	0	0	0	0	0	0	0	0	0	0	0	0	0	0	0	0	0	0	0	0	0	0	0	0	0	0	0	0	0	0	0	0	0	0	0	0	0	0	0	0	0	0	0	0	0	0	0	0	0	0	0	0	0	0	0	0	0	0	0	0	0	0	0	0	0	0	0	0	0	0	0	0	0	0	0	0	0	0	0	0	0	0	0	0	0	0	0	0	0	0	0	0	0	0	0	0	0	0	0	0	0	0	0	0	0	0	0	0	0	0	0	0	0	0	0	0	0	0	0	0	0	0	0	0	0	0	0	0	0	0	0	0	7.07426	0	0	0	0	0	0	0	0	0	0	0	0	0	0	0	0	0	0	0	0	0	0	0	0	0	0	0	0	0	0	0	0	0	0	0	0	8.72903	0	0	0	0	0	0	0	0	0	0	0	0	0	0	0	0	0	0	0	0	0	0	0	0	0	0	0	0	0	0	0	0	0	0	0	0	0	0	0	0	0	0	0	8.22644	0	0	0	0	0	0	0	0	0	0	0	0	0	0	0	0	0	0	0	0	0	0	0	0	0	0	0	0	0	0	0	0	0	0	0	0	0	0	0	0	0	0	0	0	0	0	0	0	0	0	0	0	0	0	0	0	0	0	0	0	0	0	0	0	0	0	0	0	0	0	0	0	0	0	0	0	0	0	0	0	0	0	0	0	0	0	0	0	0	0	0	0	0	0	0	0	0	0	0	0	0	0	0	0	0	0	0	0	0	0	0	0	0	0	0	0	0	0	NA	0	0	0	0	0	0	0	0	0	0	0	0	0	0	0	0	0	0	0	0	0	0	0	0	0	0	0	0	0	0	0	0	0	0	0	0	0	0	0	0	0	0	0	0	0	0	0	0	0	0	0	0	0	0	0	0	0	0	0	0	0	0	0	0	0	0	0	0	0	0	0	0	0	0	0	0	0	0	0	0	0	0	0	0	0	0	0	0	0	0	0	2.15531	0	0	0	0	0	0	0	0	0	0	0	0	0	0	0	0	0	0	0	0	9.825	0	0	0	0	0	0	0	0	0	0	0	0	0	0	0	0	0	0	0	0	0	0	0	0	0	0	0	0	0	0	0	0	0	0	0	0	0	0	0	0	0	0	0	0	0	0	0	0	0	0	0	0	0	0	0	0	0	0	0	0	0	0	0	0	0	0	0	0	0	0	0	0	0	0	0	0	0	0	0	0	0	0	0	0	0	0	0	0	0	0	0	0	0	0	0	0	0	0	0	0	0	0	0	0	0	0	0	0	0	0	0	0	0	0	0	0	0	0	0	0	0	0	0	0	0	0	0	0	0	0	0	0	0	0	0	0	0	0	0	0	0	0	0	0	0	0	0	0	0	0	0	0	0	0	0	0	0	0	0	0	0	0	0	0	0	0	0	0	0	0	0	0	0	0	0	0	0	0	0	0	0	0	0	0	0	0	0	0	0	0	0	0	0	0	0	0	0	0	0	0	0	0	0	0	0	0	0	0	0	0	0	0	0	0	0	0	0	0	0	0	0	0	0	0	0	0	0	0	0	0	0	0	0	0	0	0	0	0	0	0	0	0	0	0	0	0	0	0	0	0	0	0	0	0	0	0	0	0	0	0	0	0	0	0	0	0	0	0	0	0	0	0	0	0	0	0	0	0	0	0	0	0	0	0	0	0	0	0	0	0	0	0	0	0	0	0	0	0	0	0	0	0	0	0	0	0	0	0	0	0	0	0	0	0	0	0	0	0	0	0	0	0	0	0	0	0	0	0	0	0	0	0	0	0	0	0	0	0	0	0	0	0	0	0	0	0	0	0	0	0	0	0	0	0	0	0	0	0	0	0	0	0	0	0	0	0	0	0	0	0	0	0	0	0	0	0	0	0	0	0	0	0	0	0	0	0	0	0	0	0	0	0	0	0	0	0	0	0	0	0	0	0	0	0	0	0	0	0	0	0	0	0	0	0	0	0	0	0	0	0	0	0	0	0	0	0	0	0	0	0	0	0	0	0	0	0	0	0	0	0	0	0	0	0	0	0	0	0	0	0	0	0	0	0	0	0	0	0	0	0	0	0	0
Odf2	21.82486	27.987988	29.84213	2.69641	90.69728	213.5233440157	77.7482886867437	69.582178	45.35377	40.13721	17.023982	84.29645	17.5486909	29.133565	10.4479356	125.2799985148	4.3135	27.688798024	72.51569737413	169.022829	31.331172	37.6468	0	107.25178	2.6455764	11.2329	58.543739	23.1051564	48.511494	0.327697	11.940927	9.3015588	64.98764	119.64266746659	115.224496893	27.79673	63.72345444766	54.61838	26.711421639	16.90516608	48.385028	16.6646332	31.95431	6.45120312	78.42259558285	65.78917	24.247815478	39.6407	44.0158218	46.28794	45.38539	20.072696	63.46342	42.7160359	87.6723285	29.921509	1.2996361	0	80.72089	0	37.491068	88.108568	35.3244	67.4158197487	20.91909225	43.65838	12.7253542	42.864397	19.63277527	13.418979	59.007188	22.54613	23.7964778	43.962802	11.058025	78.5901348	35.9294	42.97287	22.00605662	8.250452	2.7186679	67.31472	84.04773	89.4716	36.329876	99.22993	114.6329	0	50.219139	30.59495	16.171785	58.532519	0	30.410707	0	28.094902	44.3441378	8.06321	26.78987	45.33432	155.4285	9.20705	39.21704015	138.35337	46.3245881038157	136.16153112499	4.09491	311.1523	93.409916	38.70552	76.3722043	54.1691071415	63.58633	57.164101	48.0570220034625	24.01337	47.991261988	120.59939	54.3139	209.9212	22.5113	44.4613978463	138.1366	47.487793378772	33.40197	73.1323	56.858902	27.02296	30.576343	33.19417	36.90354	34.142039	59.0740134	32.389101	62.675749502	81.705083	96.7336	7.13860971	24.92529626	83.086798369134	76.80437	66.000975214677	62.47183	85.76989	58.836240946214	145.520295	75.320173	43.1297737592	169.58356	33.56285739461	52.309414	51.53758	223.33018580691	47.331414123011	113.53141963	54.859056	53.9678393561	13.119732	0.805033318	51.323439	78.670412913106	13.40978368	4.53114926	1.109739212	70.64035	99.697905	17.027027	158.601937	98.2066894453	54.0696359	72.47729	101.53209	31.12145	50.038447	85.57429	3.0734865414	33.620369	53.5764000491107	22.757306177	89.42120465799	81.02241	9.305841495	71.342204	33.40473	0	24.155979	50.416365	53.636459	3.42333801	46.661272	50.9505620123	10.400213	12.1092	12.9100875	12.17207484	48.379133385121	54.41275	18.3726969	13.921038	45.38225	127.93088	5.4020625	33.323547	24.9817427	52.4716840049015	61.012079	18.3677968	30.8205953	59.39444	78.66255	21.66693	3.58945028	36.25975	38.857844	151.87939	102.146271938443	7.27637	29.18356109292	7.760346914	43.572968	28.028353	53.2602001369	122.7477	91.666217	63.81734	43.42306	71.38925	2826.021504	66.3605730060367	19.47523546	9.26341	72.5572679	116.343265	55.747036	191.34155	13.155627	66.865173	59.31256136	10.16886737	38.949555	83.9940177456	17.10197901817	19.308564233	73.74557	21.02602	47.561144	72.23186	95.3143772297321	8.0781039	102.5159	94.682991	25.1910078	101.039709	14.962494	29.61304	67.474604	70.34544239911	27.76946	92.154020500981	5.266028565	32.51145119	100.45088	50.33156	0	35.76424	28.846698	0	58.55928	7.37789034	54.63761	123.54038	41.5533332	3.52501	68.476949912686	121.838668	35.0674908142	13.36214423	129.97204	77.0704204	7.553726	44.1878980925164	33.187698	40.75291	12.3634871	65.938268	57.17385	19.7331216	15.58973324	5.7366733	0	0	62.518737	2.18527575	10.95043486	30.72115	0.309136768	0	30.090137	147.99108001	0	16.30632009	158.569147199	58.370419724216	10.6461742	75.4483	0	58.08791674766	8.3288223	63.874500015426	31.125836	13.545735279369	0	14.14304	88.3424	0.239979	16.0554060081752	135.24538	10.1206	3.30253	0	88.29577	96.856	48.917044	0	1053.34196	26.09584	25.063297	245.02420644	293.410754	0	20.923918	0	23.759635	144.006772	44.484796	0	18.076364	2.31013245	64.7481721	24.05482	81.06512	169.022410303	66.35347	31.320423	0	115.660934	14.7017051	33.4660724619	46.600646	28.3280329	49.02081	20.7935	1.0127686181	13.215537621	131.428716	58.950122	17.599127152756	203.38624	64.59069	19.52961856	2.010639912211	25.27869155	40.00052	42.493578	37.48982	34.49992	58.812963336433	0.45350395	48.1393167	4.49599	21.051900239976	6.275525	10.865749	0	17.5176	0	28.730086197	3.1522459	0	0	NA	82.6487980036046	32.00897	32.368206	105.425256	30.63174	33.36621085859	23.111842267	2.02445599	0	0	13.83317472	31.71162	6.63289339	42.6762	70.127580992	79.4553	5.0755699	48.1927425	310.396211	95.453455	2.22519264	35.08309	94.010785	91.6167	11.88394311	13.6202420184472	46.3273	8.68331	0	84.00482	32.971499	41.519449	22.4347071	4.19153131	35.30002	63.30786	35.14987	19.082521183237	2.96924268	67.0091300891943	130.8085925	33.3082275732	5.14578334	90.8114	10.00429177	83.29705	30.13985	45.153605	3.3745293	56.90928	71.28932219968	243.26846	56.3859791	39.1741179	4.72024295	21.2905216	2.123918	1.695949776	5.161609	5.69998	101.6207	21.915122	38.106532	95.8193611	50.0122	65.292151	0.52826947	3.53999901	4.7577121	53.018153	29.277336	50.88326	622.0114883	5.7166401	0.266731528	15.67823	51.448659	10.7909867	83.91588869394	28.65248	30.4074598	7.4653965	22.70923	8.6316067	33.51111	17.37629456275	26.714924	10.80322209	5.566213627	5.26972203	7.62029	50.718916439586	25.61917	3.10089	87.5320664	0	60.7771	10.53199002	2.07868569	20.9046844	0	0	66.99356	11.2837839	25.6476045	79.206385	0.56667463	47.663062531	69.6160228	40.435403	13.9422300041674	0	87.681721	23.6285	28.912508	197.21842	22.68682124521	65.8765603005	0	77.2112062	46.858756	4.497501	54.35009114	0	0	5.24550793	0	0	19.7152195	69.720860182996	84.665862897	8.96492	16.718047576	13.5578576	42.367768	0	0	4.20045	0	66.496128	16.4403	16.4641643	0	0	38.232265857	25.80311	38.1674989	85.69760262818	56.77719698	0	0	0	1.2234107	45.13187425	72.007904	0	17.0799655	81.1653	47.377579	30.980543878	51.03535	31.81369448	0	57.5086	0	0	7.56108	102.76225535	60.585538	21.449496052	23.8762917	26.000377	0	17.72483	1.39121	0.57351016	35.63792	21.010746	57.604214	8.8052224	100.5722952	17.465178	0	0	0	30.72714	0	0	18.58632	33.3515422	0	47.25727	30.5434	121.61457621327	162.15823	1475.775479	422.4436	23.6724	0	18.9131	317.6018	5.66335	67.0873	192.376	195.55578	307.3459	2.10833	283.8208	790.5416	0	102.97146	151.71389	0	44.6871	333.7749	39.811	0	35.3409	0	27.950017	0	1.703098	71.6123	195.38397429267	279.977107554	0	15.21661089	344.5382	77.85906	425.285	0	16.899147	351.9781	170.75892	0	0	345.207	325.6932	0	49.2938	415.8685	283.266	35.77080245573	3.55804	158.29	0	0	191.7424	11.412	0	45.6362	0	23.1225	71.7624	807.92287	429.14935	95.2374300684807	86.179392	47.6879475	76.12548954	8.00393	186.9394	204.7893	0	4.625727	269.5653	1019.51792	35.58188	855.97512	632.79421	32.7559	0	52.5701	2.9519162883	152.20924	14.9537	300.2704	0	49.7113	285.3343	35.40694021	755.0952	116.6346	105.05287	3.80750197	612.0454	56.27416	0	1.927011387	131.92378	235.7917645	3.13459404	0	256.94456789	26.20828157701	6.3250291	0	0.261145523	46.694590504092	135.5266752	21.04682466	19.50583181	62.92462	13.351041	28.758174	37.35847035	151.313198	20.8579763	0	24.085805	0	3.4825132	120.02830092495	276.005669	31.8413194	46.534732	0.759723	164.8765	43.24883182	23.07343	6.94519505	23.906349	59.400665312	1.72844	0	5.33261979	56.974931	0	9.66463	206.4751	24.713251	0.3509	90.9836183	10.99523168	0	27.726200581225	18.6139195	22.76761	225.96646805	0	0	22.802787	28.88989	73.2278152	24.433682	1.08309	15.56194	10.832817	0	17.4663	2.57292587	107.98263	14.8367503	0	926.7867037	1.6175611	189.0236	6.7741724	46.81451	102.39754	19.750613	3.67321	13.490068	0	3.178425278	0	55.5875	8.79539536	0	8.50555	0	321.5845	47.463666	58.9395	2.4080786	1.596421417	31.88481	0.30075836	104.95144	120.642847928	12.491452	0	0	62.46024282	19.832521	0	274.034	12.1244	0	0	0	16.5398269	66.20359144854	41.40327	33.95174	6.590611	30.091534	114.490268	0	0	21.609976	0	9.40232	35.162876	28.456534838552	8.9721079	8.4263493	80.3492	0.702571	0	16.27398712057	0	219.784	0	6.27812816	0	0	0	0	0	56.735619	31.829696	0	0	0	0	23.432725	6.94644	8.15965	0	12.2012571	41.41266	0	0	0.173136	0	0	0	0	83.3504311216	16.27434908	184.948	44.3223	24.56562	0	11.5659938	7.9868038	0	0	0	22.5072592	2.48128992	57.97167	36.06251	0.1652565381	179.367	9.6025641	73.85644	13.638566	282.3778	0	0	55.693349	20.093511	5.4753376	43.98310088574	27.973332	0	0.4007940866872	0.452768	19.341628	0	0	0	0	86.044128	97.08898	0	35.2345	33.956960887	44.020904	0	0	41.487066	4.38989508	0	64.9598	41.563535	22.91114	0	4.415813	9.914331	103.14410364631	18.40402021	0	51.5350059624	1.31197	64.4109	32.5104	28.56892	85.4815	75.9045	17.9597	204.34758	13.5077	4.4497736	0	9.06668	56.004914	155.40136	31.2950261	16.6442308	25.92128638	33.3525501	52.96995	5.2553769	50.30505	104.69470844	12.3905	57.957020129384	111.48207764	29.52449	5.2456162	110.08032	68.996898	1.22270935	48.971400932793	21.715799925	0	37.61244	15.036959	188.017	0	27.009025	127.296531	4.3345859	5.7276362	0	18.6072065	0	16.482002	10.0979745	0	0	7.8609588	0	16.7863	0	25.1470793	0	0	38.5863	27.5788467	0	46.170281911	0	0	84.0344	65.8373	0	15.7943066	0	50.22384	0	45.6221505	63.09266534	49.9569333	0	8.6355	0	0	4.68107	0	23.15229	522.323	0
Odf2l	0	2.97074	12.8726200046792	0	6.4264	0	36.76214	62.845479	10.5092305785	0	73.61314	14.7038905872121	10.34925	0	0	0	18.323082	0	22.7881	0	0	58.94962	0	0	188.1872	0	0.321414	0	0	1.05558	0	0	63.933055120526	13.1297	5.79006	0	2.35742	0	0.720334	41.0679	1.92041	2.777371294435	0.239603731083	1.32479	0	37.295505	1.83111	0	3.66376	0	70.834647	30.9165655784	23.40448	0	0	34.8381921887	0	180.7039018884	0.344567339646	0	148.03952	5.93235	0.7566	40.35806	8.78062283246	0	0	14.333050399182	0	0	6.7394738099	0	1.66539	6.33559	31.8702300186638	1.04802	8.8174100155095	0	77.6115077	0	5.25853	0	0	0	0.70183100460301	0	4.23127	0	10.3924300258885	18.79514	0	1.17726918	0	0	0	35.065721856	0	0	54.16801	0	0	1.76857	0	0	69.290271	28.945668	13.6109527	38.3356	41.86309	53.64576	0	6.0583	19.608583	17.805030190543	7.897752	21.93803	0	57.37480024278	0	17.32254	11.66169	37.465884	64.27619	109.80094	60.661001	0	0	5.998948391	20.20784	0	29.384029	9.742367522	9.182482711	0	50.514478	40.450070665	0	24.6901217074	57.89888	5.36738	0	46.14936	1.36284	55.591585275	0	25.94921	31.61246911697	14.5114	0	31.883347	2.41505	10.09716033	0.432806	9.53543	41.086798108646	0.7174033605	19.55423874284	0	0	0	17.78098001	35.15596	20.345242	93.803209	0	20.2291968308	102.8733	0	0	2.48327	4.29773	0	5.82944	0	21.072706	2.20229	51.059158	25.22062	77.1992529743	21.617678	0	79.60254	13.04219	0	0	0.656426	0	10.7389	0	38.15695	0	0	4.43165	0	17.58512060293	19.81692	0	28.9477	32.60801	50.1871	116.13889879391	23.6719993	0	0	74.789624	0.55951075035	52.9475	38.27343	35.104669	1.15357	118.42143	0	11.5641630954388	28.62873	1.81136	3.39112	0	0	0	0	16.987639177	29.0716213592	39.923045	11.8928199936	15.29356584916	9.853713	21.23777	0	60.78519282	8.80036	1.10219	4.19955	0	2.17758	0	67.6689	47.17207	36.3917714752	0	22.07957	3.95237	107.427212	12.04974	0	7.187	14.6585760735	47.304034	0	39.05307	104.944757	2.72142	0	0	22.729794	1.26268	148.694394	29.567896	0	43.92731	15.6092	5.44684	3.09354	14.39407	0	0	0	0	8.35317	0.38138208286	0	0	0	0	0	21.662820336336	0	0	18.903874	79.7234	4.05741	0	22.04591	0	0	97.93024	18.618220061296	0	0	0.313718	0	0	4.59318	2.71583	0.442443	0	2.77553	0	0	2.48632164	0	0	0	1.7215	0	0	0	7.12897	0	15.5817	26.4315	2.328281	0	0	43.7026600220288	0	106.206438	16.2217	0	0	1.22841	0	0	8.93039457064	0	0	123.69979849724	0	0	0	1.61659	26.11372	64.517	28.01799	0	0	0	10.034026	0	2.97094207861	0	39.11981895	0	7.332061	40.445842	0	0	1.36931	52.235	0	0	0	0	1.88748	0	0	151.17197	0	0	0	0.36739300495382	0	2.4005	56.34373	16.29801931399	0	19.7657224	48.495683	0	0	0	37.972320743	0	0	1129.40069	34.8013	0	0	0	0	0	NA	0	0	0	7.4552	0	0	1.8213	0	0	0	0	73.49926	68.17763	17.50661286439	1.6871	0	0	70.7917	0	13.68269318	0	0	0	0	80.177852	0.625117	0	0	401.77031	0	18.80705	4.11699	0	14.359033	59.7499	21.9652	1.93468	0	3.30918	0	0	56.04125	14.67701308762	0	10.13459455185	0.7283200572292	112.9505	84.164633	0	0	69.97329	50.54143	0	2.79425	2.26954	15.920493488	1.6856928981	12.8766940793073	0	0	0	21.09990816439	80.81598	0	0	3.190888	0	0	7.9471400245261	15.655110731828	10.009	8.6366	0	0	0	0	31.80101	0	28.9289	0	0	0.7089040236716	0	0	0	4.37190769029	0	0	136.821190367414	22.6381	51.656235392966	0	0.165072	167.752551	0	0	39.65032	0	0	11.6365	0	0	0	0	1.847459169	0	0	0	23.26824	3.66677	0	0	20.575580884	170.92812743945	0	0	0	3.8579800631	0	0	6.84923	6.25817377	5.37516	0	2.389469824	0	0	0	0	1.08602	31.992267202	27.05637	0	0	0	0	0	0	0	21.65309	26.0227419228	0	0	0	2.87677	0	0	0	27.6182	36.80828002	0	0	41.5922	0	2.81416	0	0	0	38.124417	22.473699	0	0	0	95.9695414383	0	0	0	2.16228	45.669919	15.16042577	2.53598	3.66291	0	68.626751	13.138214	0	0	129.048103	0.763257	24.2344837	0	12.312277	0	0	0	0	0	112.511	0	0	0	148.41889	594.2961	0	0	0	0	0	0	0	0	0	0	0	0	0	0	0	0	4.83188	0	0	0	0	0	0	0	0	0	0	0	0	0	0	0	0	37.788	61.2746	0	11.3328	0	0	0	0	0	59.5842	0	0	0	0	0	0	0	0	0	0	4.73263	0	0	0	0	0	0	0	0	0	5.06807	38.3709	37.7977	0	0	0	0	0	0	0	0	0	0	0	40.4531	0	31.51672	0	0	0	0	0	0	0	16.0247	0	0	2.32925	82.137	0	3.58185	0	2.08269	0	0	78.096749	115.943572	2.22184	0	1.84558	0	0	33.344615387	1.100580382202	0	0	0	48.58226	3.32477	56.3595060059739	0	12.169109803	2.79563	0.3670080372744	0	91.29428	0.537668	0	58.1815	81.765583901835	0	0	30.272992	2.65487	0	23.124254795	2.96536	55.6613	0	0	43.58873	2.30778	0.343437	0	0	0	25.37164588	3.847643	0	111.527649	7.69995	1.870328	0.432827	22.240120522663	1.78872	0.483759	2.68736	0.600615	0	0	0	1.09927	56.371620499266	95.81414068097	0	0	0	20.752144	85.5929800679947	36.189460961836	0	7.96486	15.95249	0	0	0	38.1685000226061	0	0	0	15.1039100529575	18.60913	6.841499631	5.95379	0	0	12.345239999	0	0	18.96537	0	0	121.41316	0	0	0	0	34.886594	10.993511	0	0	0	0	0	0	0	9.8210050703	0	0	0	0	0	0	0	0	54.2336	54.05815	0	0	66.72628	2.47335	0	33.54898	0	0	0	0	0	3.839434	0	0	0	0	0	0	24.9245	0	0	0	0	0	0	0	0	44.913400111749	0	0	0	0	0	0	0	0	0	6.60432	0	0	0	0	0	67.4234	0	468.648	0	0	0	61.579225	0	187.299194	0	0	0.864296	21.9462670048846	0	0	0	0	67.9673	0	0	0	123.367	0	0	0.507265	0	0	0	0	36.02904217356	0	0	0	0	52.7927	0	18.23139	32.18792	0	0	2.26865	9.48931	13.8333	0	0	12.5075	44.797624273	13.1727	0	0	0	22.27774137287	0	94.90892	0	18.595654566	0	0	0	198.41834	0	24.38003	81.4264	0	1.67173	1.86248234871	21.010362	199.9317	80.4935	12.559690177442	0	0	33.2824606382	0	0	194.2114	25.3732	0	0	0	0	35.1364	0	52.1742	0	0	0	60.231	0	0	0	0	13.2952	0	0	0	0	0	13.22934	0	187.76577	0	0	0	0	0	100.31696	0	0	0	0	90.2320071866	17.83565	0	35.6903	0	0	0	0	0	0	0	0	0	0	0	0	0	0	0
Odf3	0	0	0	0	0	0	0	0	0	0	0	0	0	0	0	0	0	0	0	0	0	0	0	0	0	0	0	0	0	0	0	0	0	0	0	0	0	0	0	0	0	0	0	0	0	0	0	0	0	0	0	0	0	0	0	1.40989	0	0	0	0	0	0	0	0	0	0	0	0	0	0	0	0	0	0	0	0	0	0	0	0	0	0	0	0	0	0	0	0	0	0	0	0	0	0	0	0	0	0	0	0	0	0	0	0	0	0	0	0	0	0	0	0	0	0	0	0	0	0	0	0	0	0	0	0	0	0	0	0	0	0	0	0	0	0	0	0	0	0	0	0	0	0	0	0	0	0	0	0	0	0	0	0	0	0	0	0	0	0	0	0	0	0	0	0	0	0	0	0	0	0	0	0	0	0	0	0	0	0	0	0	0	0	0	0	0	0	0	0	0	0	0	0	0	0	0	0	0	0	0	0	0	0	0	0	0	0	0	0	0	0	0	0	0	0	0	0	0	0	0	0	0	0	0	0	0	0	0	0	0	0	0	0	0	0	0	0	0	0	0	0	0	0	0	0	0	0	0	0	0	0	0	0	0	0	0	0	0	0	0	0	0	0	0	0	0	0	0	0	0	0	0	0	0	0	0	0	0	0	0	0	0	0	0	0	0	0	0	0	0	0	0	0	0	0	0	0	0	0	0	0	0	0	0	0	0	0	0	0	0	0	0	0	0	0	0	0	0	0	0	0	0	0	0	0	0	0	0	0	0	0	0	0	0	0	0	0	0	0	0	0	0	0	0	0	0	0	0	0	0	0	0	0	0	0	0	0	0	0	0	0	0	0	0	0	0	0	0	0	0	0	0	0	0	0	0	0	0	0	0	0	NA	0	0	0	0	0	0	0	0	0	0	0	0	0	0	0	0	0	0	0	0	0	0	0	0	0	0	0	0	0	0	0	0	0	0	0	0	0	0	0	0	0	0	0	0	0	0	0	0	0	0	0	0	0	0	0	0	0	0	0	0	0	0	0	0	0	0	0	0	0	0	0	0	0	0	0	0	0	0	0	0	0	0	0	0	0	0	0	0	0	0	0	0	0	0	0	0	0	0	0	0	0	0	0	0	0	0	0	0	0	0	0	0	0	0	0	0	0	0	0	0	0	0	0	0	0	0	0	0	0	0	0	0	0	0	0	0	0	0	0	0	0	0	0	0	0	0	0	0	0	0	0	0	0	0	0	0	0	0	0	0	0	0	0	0	0	0	0	0	0	0	0	0	0	0	0	0	0	0	0	0	0	0	0	0	0	0	0	0	0	0	0	0	0	0	0	0	0	0	0	0	0	0	0	0	0	0	0	0	0	0	0	0	0	0	0	0	0	0	0	0	0	0	0	0	2.54724	0	0	0	0	0	0	0	0	0	0	0	0	0	0	0	0	0	0	0	0	0	0	0	0	0	0	0	0	0	0	0	0	0	0	0	0	0	0	0	0	0	0	0	0	0	0	0	0	0	0	0	0	0	0	0	0	0	0	0	0	0	0	0	0	0	0	0	0	0	0	0	0	0	0	0	0	0	0	0	0	0	0	0	0	0	0	0	0	0	0	0	0	0	0	0	0	0	0	0	0	0	0	0	0	0	0	0	0	0	0	0	0	0	0	0	0	0	0	0	0	0	0	0	0	0	0	0	0	0	0	0	0	0	0	0	0	0	0	0	0	0	0	0	0	0	0	0	0	0	0	0	0	0	0	0	0	0	0	0	0	0	0	0	0	0	0	0	0	0	0	0	0	0	0	0	0	0	0	0	0	0	0	0	0	0	0	0	0	0	0	0	0	0	0	0	0	0	0	0	0	0	0	0	0	0	0	0	0	0	0	0	0	0	0	0	0	0	0	0	0	0	0	0	0	0	0	0	0	0	0	0	0	0	0	0	0	0	0	0	0	0	0	0	0	0	0	0	0	0	0	0	0	0	0	0	0	0	0	0	0	0	0	0	0	0	0	0	0	0	0	0	0	0	0	0	0	0	0	0	0	0	0	0	0	0	0	0	0	0	0	0	0	0	0	0	0	0	0	0	0	0	0	0	0	0	0	0	0	0	0	0	0	0	0	0	0	0	0	0	0	0	0	0	0	0	0	0	0	0	0	0	0	0	0	0	0	0	0	0	0	0	0	0	0	0	0	0	0	0	0	0
Odf3b	0	0	0	0	0	0	0	0	0	0	0	0	0	0	0	0	0	0	0	0	0	0	0	7.74563	0	0	0	0	0	0	0	0	0	0	0	0	0	0	0	0	0	0	0	0	0	0	0	0	0	0	0	0	0	0	0	0	0	0	0	0	0	0	0	0	0	0	0	0	0	0	0	0	0	0	0	0	0	0	0	0	0	0	0	0	0	0	0	0	0	2.03112	103.603	0	0	0	0	0	0	0	0	0	0	0	0	0	0	0	0	0	0	0	0	0	0	0	0	0	0	0	0	0	0	0	0	0	0	0	0	0	0	0	0	0	0	0	0	0	0	0	0	0	0	0	0	0	0	0	0	0	0	0	0	0	0	0	0	0	0	0	0	0	0	0	0	0	0	0	1.42153	0	0	0	0	0	0	0	0	0	0	0	0	0	0	0	0	0	0	0	0	0	0	0	0	0	0	0	0	0	0	0	0	0	0	0	0	0	0	0	0	0	0	0	0	0	0	0	0	0	0	0	0	0	0	0	0	0	0	0	0	0	0	0	0	0	0	0	0	0	0	0	0	0	0	0	0	0	0	0	0	0	0	0	0	0	0	2.67496	0	0	0	0	0	0	0	0	0	0	0	0	0	0	0	0	0	0	0	0	0	0	0	0	0	0	0	0	0	0	0	0	0	0	0	0	0	0	0	0	0	0	0	0	5.02166	0	0	0	0	0	0	0	0	0	0	0	0	0	0	0	0	0	0	0	0	0	0	0	0	0	0	0	0	0	0	0	0	0	0	0	0	0	0	0	0	0	0	0	0	0	0	0	0	0	0	0	0	0	0	0	0	0	0	0	0	0	0	0	0	0	0	0	0	0	0	0	0	0	0	0	0	0	0	0	0	0	NA	0	0	0	0	0	0	3.62962	0	0	0	0	0	29.5521	0	0	0	16.5807	0	0	0	0	0	0	0	0	0	0	0	0	0	0	0	0	0	0	0	0	0	0	0	0	0	0	0	0	0	0	0	0	0	0	0	0	0	0	0	0	0	0	0	0	0	0	0	0	0	0	0	0	17.1567	0	0	0	0	0	0	0	0	0	0	0	0	0	0	0	0	0	0	0	0	0.704729	0	0	0	0	0	0	0	0	0	0	0	0	0	0	0	0	0	0	0	0	0	0	0	0	0	0	0	0	0	37.5522	0	0	0	0	0	0	0	0	0	0	0	0	0	0	0	0	0	0	0	20.5166	0	0	0	0	0	0	0	0	0	0	0	0	0	0	0	0	0	0	0	0	0	0	0	0	0	0	0	0	0	0	0	0	0	0	0	0	0	0	0	0	0	0	0	0	0	0	0	0	0	0	0	0	0	0	0	0	0	0	0	0	0	0	0	0	0	0	0	0	0	0	0	0	0	0	0	0	0	0	0	0	0	0	0	0	0	0	0	0	0	0	0	0	0	0	0	0	0	0	0	0	0	0	0	0	0	0	0	0	0	0	0	0	0	0	0	0	0	0	0	0	0	0	0	0	0	0	0	0	0	0	0	0	0	0	0	0	0	0	0	0	0	0	0	0	0	0	0	0	0	0	0	0	0	0	0	0	0	0	0	0	0	0	0	0	0	0	0	0	0	0	0	0	0	0	0	0	0	0	0	0	0	0	0	0	0	0	0	0	0	0	0	0	0	0	0	0	0	0	0	0	0	0	0	0	0	0	9.18544	0	0	0	0	0	0	0	0	0	0	0	0	0	0	0	0	0	0	0	0	0	0	0	0	0	0	0	0	0	0	0	0	0	0	0	0	0	0	0	0	0	0	0	0	0	0	0	0	0	0	0	0	0	0	0	0	0	0	0	0	0	0	0	0	0	0	0	0	0	0	0	0	0	0	0	0	0	0	0	0	0	0	0	0	0	0	0	0	0	0	0	0	0	0	0	0	0	0	0	0	0	0	0	0	0	0	0	0	0	0	0	0	0	0	0	0	0	0	0	0	0	0	0	0	0	0	0	0	0	0	0	0	0	0	0	0	0	0	0	0	0	0	0	0	0	0	0	0	0	0	0	0	0	0	0	0	0	0	0	0	0	0	0	0	0	0	0	0	0	0	0	0	0	0	0	0	0	0	0	0	0	0	0	0	0	0	0	0	0	0	0	0	0	0	0	0	0	0	0	0	0	0	0	0	0	0	0	0	0	0	0	0	0	0	0	0	0	0	0	0	0	0	0	0	0	0	0	0
Odf3l1	0	0	0	0	0	0	0	0	0	0	0	0	0	0	0	0	0	0	0	0	0	0	0	0	0	0	0	0	0	0	0	0	0	0	0	0	0	0	0	0	0	0	0	0	0	0	0	0	0	0	0	0	0	0	0	0	0	0	0	0	0	0	0	0	0	0	0	0	0	0	0	0	0	0	0	0	0	0	0	0	0	0	0	0	0	0	0	0	0	0	0	0	0	0	0	0	0	0	0	0	0	0	0	0	0	0	0	0	0	0	0	0	0	0	0	0	0	0	0	0	0	0	0	0	0	0	0	0	0	0	0	0	0	0	0	0	0	0	0	0	0	0	0	0	0	0	0	0	0	0	0	0	0	0	0	0	0	0	0	0	0	0	0	0	0	0	0	0	0	0	0	0	0	0	0	0	0	0	0	0	0	0	0	0	0	0	0	0	0	0	0	0	0	0	0	0	0	0	0	0	0	0	0	0	0	0	0	0	0	0	0	0	0	0	0	0	0	0	0	0	0	0	0	0	0	0	0	0	0	0	0	0	0	0	0	0	0	0	0	0	0	0	0	0	0	0	0	0	0	0	0	0	0	0	0	0	0	0	0	0	0	0	0	0	0	0	0	0	0	0	0	0	0	0	0	0	0	0	0	0	0	0	0	0	0	0	0	0	0	0	0	0	0	0	0	0	0	0	0	0	0	0	0	0	0	0	0	0	0	0	0	0	0	0	0	0	0	0	0	0	0	0	0	0	0	0	0	0	0	0	0	0	0	0	0	0	0	0	0	0	0	0	0	0	0	0	0	0	0	0	0	0	0	0	0	0	0	0	0	0	0	0	0	0	0	0	0	0	0	0	0	0	0	0	0	0	0	0	0	0	NA	0	0	0	0	0	0	0	0	0	0	0	0	0	0	0	0	0	0	0	0	0	0	0	0	0	0	0	0	0	0	0	0	0	0	0	0	0	0	0	0	0	0	0	0	0	0	0	0	0	0	0	0	0	0	0	0	0	0	0	0	0	0	0	0	0	0	0	0	0	0	0	0	0	0	0	0	0	0	0	0	0	0	0	0	0	0	0	0	0	0	0	0	0	0	0	0	0	0	0	0	0	0	0	0	0	0	0	0	0	0	0	0	0	0	0	0	0	0	0	0	0	0	0	0	0	0	0	0	0	0	0	0	0	0	0	0	0	0	0	0	0	0	0	0	0	0	0	0	0	0	0	0	0	0	0	0	0	0	0	0	0	0	0	0	0	0	0	0	0	0	0	0	0	0	0	0	0	0	0	0	0	0	0	0	0	0	0	0	0	0	0	0	0	0	0	0	0	0	0	0	0	0	0	0	0	0	0	0	0	0	0	0	0	0	0	0	0	0	0	0	0	0	0	0	0	0	0	0	0	0	0	0	0	0	0	0	0	0	0	0	0	0	0	0	0	0	0	0	0	0	0	0	0	0	0	0	0	0	0	0	0	0	0	0	0	0	0	0	0	0	0	0	0	0	0	0	0	0	0	0	0	0	0	0	0	0	0	0	0	0	0	0	0	0	0	0	0	0	0	0	0	0	0	0	0	0	0	0	0	0	0	0	0	0	0	0	0	0	0	0	0	0	0	0	0	0	0	0	0	0	0	0	0	0	0	0	0	0	0	0	0	0	0	0	0	0	0	0	0	0	0	0	0	0	0	0	0	0	0	0	0	0	0	0	0	0	0	0	0	0	0	0	0	0	0	0	0	0	0	0	0	0	0	0	0	0	0	0	0	0	0	0	0	0	0	0	0	0	0	0	0	0	0	0	0	0	0	0	0	0	0	0	0	0	0	0	0	0	0	0	0	0	0	0	0	0	0	0	0	0	0	0	0	0	0	0	0	0	0	0	0	0	0	0	0	0	0	0	0	0	0	0	0	0	0	0	0	0	0	0	0	0	0	0	0	0	0	0	0	0	0	0	0	0	0	0	0	0	0	0	0	0	0	0	0	0	0	0	0	0	0	0	0	0	0	0	0	0	0	0	0	0	0	0	0	0	0	0	0	0	0	0	0	0	0	0	0	0	0	0	0	0	0	0	0	0	0	0	0	0	0	0	0	0	0	0	0	0	0	0	0	0	0	0	0	0	0	0	0	0	0	0	0	0	0	0	0	0	0	0	0	0	0	0	0	0	0	0	0	0	0	0	0	0	0	0
Odf3l2	0	0	0	0	0	0	0	0	0	0	0	0	0	0	0	0	0	0	0	0	0	0	0	0	0	0	0	0	0	0	0	0	0	0	0	0	0	0	0	0	0	0	0	0	0	0	0	0	0	0	0	0	0	0	0	0	0	0	0	0	0	0	0	0	0	0	0	0	0	0	0	0	0	0	0	0	0	21.7873	0	0	0	0	0	0	0	0	0	0	0	0	0	0	0	0	0	0	0	0	0	0	0	0	0	0	0	0	0	0	0	0	0	0	0	0	0	0	0	0	0	0	0	0	0	0	0	0	0	0	0	0	0	0	0	0	0	0	0	0	0	0	0	0	0	0	0	0	0	0	0	0	0	0	0	0	0	0	0	0	0	0	0	0	0	0	0	0	0	0	0	0	0	0	0	0	0	0	0	0	0	0	0	0	0	0	0	0	0	0	0	0	0	0	0	0	0	0	0	0	0	0	0	0	0	0	0	0	0	0	0	0	0	0	0	0	0	0	0	0	0	0	0	0	0	0	0	0	0	0	0	0	0	0	0	0	0	0	0	0	0	0	0	0	0	0	0	0	0	0	0	0	0	0	0	0	0	0	0	0	0	0	0	0	0	0	0	0	0	0	0	0	0	0	0	0	0	0	0	0	0	0	0	0	0	0	0	0	0	0	0	0	0	0	0	0	0	0	0	0	0	0	0	0	0	0	0	0	0	0	0	0	0	0	0	0	0	0	0	0	0	0	0	0	0	0	0	0	0	0	0	0	0	0	0	0	0	0	0	0	0	0	0	0	0	0	0	0	0	0	0	0	0	0	0	0	0	0	0	0	0	0	0	0	0	0	0	0	0	0	0	0	0	0	0	0	0	0	0	0	0	0	NA	0	0	0	0	0	0	0	0	0	0	0	0	0	0	0	0	0	0	0	0	0	0	0	0	0	0	0	0	0	0	0	0	0	0	0	0	0	0	0	0	0	0	0	0	0	0	0	0	0	0	0	0	0	0	0	0	1.69548	0	0	0	0	0	0	0	0	0	0	0	0	0	0	0	0	0	0	0	0	0	0	0	0	0	0	0	0	0	0	0	0	0	0	0	0	0	0	0	0	0	0	0	0	0	0	0	0	0	0	0	0	0	0	0	0	0	0	0	0	0	0	0	0	0	0	0	0	0	0	0	0	0	0	0	0	0	0	0	0	0	0	0	0	0	0	0	0	0	0	0	0	0	0	0	0	0	0	0	0	0	0	0	0	0	0	0	0	0	0	0	0	0	0	0	0	0	0	0	0	0	0	0	0	0	0	0	0	0	0	0	0	0	0	0	0	0	0	0	0	0	0	0	0	0	0	0	0	0	0	0	0	0	0	0	0	0	0	0	0	0	0	0	0	0	0	0	0	0	0	0	0	0	0	0	0	0	0	0	0	0	0	0	0	0	0	0	0	0	0	0	0	0	0	0	0	0	0	0	0	0	0	0	0	0	0	0	0	0	0	0	0	0	0	0	0	0	0	0	0	0	0	0	0	0	0	0	0	0	0	0	0	0	0	0	0	0	0	0	0	0	0	0	0	0	0	0	0	0	0	0	0	0	0	0	0	0	0	0	0	0	0	0	0	0	0	0	0	0	0	0	0	0	0	0	0	0	0	0	0	0	0	0	0	0	0	0	0	0	0	0	0	0	0	0	0	0	0	0	0	0	0	0	0	0	0	0	0	0	0	0	0	0	0	0	0	0	0	0	0	0	0	0	0	0	0	0	0	0	0	0	0	0	0	0	0	0	0	0	0	0	0	0	0	0	0	0	0	0	0	0	0	0	0	0	0	0	0	0	0	0	0	0	0	0	0	0	0	0	0	0	0	0	0	0	0	0	0	0	0	0	0	0	0	0	0	0	0	0	0	0	0	0	0	0	0	0	0	0	0	0	0	0	0	0	0	0	0	0	0	0	0	0	0	0	0	0	0	0	0	0	0	0	0	0	0	0	0	0	0	0	0	0	0	0	0	0	0	0	0	0	0	0	0	0	0	0	0	0	0	0	0	0	0	0	0	0	0	0	0	0	0	0	0	0	0	0	0	0	0	0	0	0	0	0	0	0	0	0	0	0	0	0	0	0	0	0	0	0	0	0	0	0	0	0	0	0	0	0	0	0	0	0	0	0	0	0	0	0	0	0	0	0	0	0	0	0	0	0
Odf4	0	0	0	0	0	0	0	15.01449	0	0	0	0	0	0	0	0	0	0	0	0	0	0	0	0	0	0	0	0	0	0	0	0	0	0	0	0	0	0	0	0	0	0	0	0	0	0	0	0	0	0	0	0	0	0	0	0	0	0	0	0	0	0	0	0	0	0	0	0	0	0	0	0	0	0	0	0	0	0	0	0	0	0	0	0	0	0	0	0	0	0	0	0	0	0	0	0	0	0	0	0	0	0	0	0	0	0	0	0	0	0	0	0	0	0	0	0	0	0	0	0	0	0	0	0	0	0	0	0	0	0	0	0	0	0	0	0	0	0	0	0	0	0	0	0	0	0	0	0	0	0	0	0	0	0	0	0	0	0	0	0	0	0	0	0	0	0	0	0	0	0	0	0	0	0	0	0	0	0	0	0	0	0	0	0	0	0	0	0	0	0	0	0	0	0	0	0	0	0	0	0	0	0	0	0	0	0	0	0	0	0	0	0	0	0	0	0	0	0	0	0	0	0	0	0	0	0	0	0	0	0	0	0	0	0	0	0	0	0	0	0	0	0	0	0	0	0	0	0	0	0	0	0	0	0	0	0	0	0	0	0	0	0	0	0	0	0	0	0	0	0	0	0	0	0	0	0	0	0	0	0	0	0	0	0	0	0	0	0	6.81404	0	0	0	0	0	0	0	0	0	0	0	0	0	0	0	0	0	0	0	0	0	0	0	0	0	0	0	0	0	0	0	0	0	0	0	0	0	0	0	0	0	0	0	0	0	0	0	0	0	0	0	0	0	0	0	0	0	0	0	0	0	0	0	0	0	0	0	0	0	0	0	0	0	0	0	0	0	0	0	0	0	0	0	0	0	0	0	0	0	0	139.2004	NA	0	0	0	0	0	0	0	0	0	0	0	0	0	0	0	0	0	0	0	0	0	0	0	0	0	0	0	0	0	0	0	0	0	0	0	0	0	0	0	0	0	0	0	0	0	0	0	0	0	0	0	0	0	0	0	0	0	0	0	0	0	0	0	0	0	0	0	0	0	0	0	0	0	0	0	0	0	0	0	0	0	0	0	0	0	0	0	0	0	0	0	0	0	0	0	0	0	0	0	0	0	0	0	0	0	0	0	0	0	0	0	0	0	0	0	0	0	0	0	0	0	0	0	0	0	0	0	0	0	0	0	0	0	0	0	0	0	0	0	0	0	0	0	0	0	0	0	0	0	0	0	0	0	0	0	0	0	0	0	0	0	0	0	0	0	0	0	0	0	0	0	0	0	0	0	0	0	0	0	0	0	0	0	0	0	0	0	0	0	0	0	0	0	0	0	0	0	0	0	0	0	0	0	0	0	0	0	0	0	0	0	0	0	0	0	0	0	94.371	0	0	0	0	0	0	0	0	0	0	0	0	0	0	0	0	0	0	0	0	0	0	0	0	0	0	0	0	0	0	0	0	0	0	0	0	0	0	0	0	0	0	0	0	0	0	0	0	0	0	0	0	0	0	0	0	0	0	0	0	0	0	0	0	0	0	0	0	0	0	0	0	0	0	0	0	0	0	0	0	0	0	0	0	0	0	0	0	0	0	0	0	0	0	0	0	0	0	0	0	0	0	0	0	0	0	0	0	0	0	0	0	0	0	0	0	0	0	0	0	0	0	0	0	0	0	0	0	0	0	0	0	0	0	0	0	0	0	0	0	0	0	0	0	0	0	0	0	0	0	0	0	0	0	0	0	0	0	0	0	0	0	0	0	0	0	0	0	0	0	0	0	0	0	0	0	0	0	0	0	0	0	0	0	0	0	0	0	0	0	0	0	0	0	0	0	0	0	0	0	0	0	0	0	0	0	0	0	0	0	0	0	0	0	0	0	0	0	0	0	0	0	0	0	0	0	0	0	0	0	0	0	0	0	0	0	0	0	0	0	0	0	0	0	0	0	0	0	0	0	0	0	0	0	0	0	0	0	0	0	0	0	0	0	0	0	0	0	0	0	0	0	0	0	0	0	0	0	0	0	0	0	0	0	0	0	0	0	0	0	0	0	0	0	0	0	0	0	0	0	0	0	0	0	0	0	0	0	0	0	0	0	0	0	0	0	0	0	0	0	0	0	0	0	0	0	0	0	0	0	0	0	0	0	0	0	0	0	0	0	0	0	0	0	0	0	0	0	0	0	0	0	0	0	0	0	0	0
Ofcc1	0	0	0	0	0	0	0	0	0	0	0	0	0	0	0	0	0	0	0	0	0	0	0	0	0	0	0	0	0	0	0	0	0	0	0	0	0	0	0	0	0	0	0	0	0	0	0	0	0	0	0	0	0	0	0	0	0	0	0	0	0	0	0	0	0	0	0	0	0	0	0	0	0	0	0	0	0	0	0	0	0	0	0	0	0	0	0	0	0	0	0	0	0	0	0	0	0	0	0	0	0	0	0	0	0	0	0	0	0	0	0	0	0	0	0	0	0	0	0	0	0	0	0	0	0	0	0	0	0	0	0	0	0	0	0	0	0	0	0	0	0	0	0	0	0	0	0	0	0	0	0	0	0	0	0	0	0	0	0	0	0	0	0	0	0	0	0	0	0	0	0	0	0	0	0	0	0	0	0	0	0	0	0	0	0	0	0	0	0	0	0	0	0	0	0	0	0	0	0	0	0	0	0	0	0	0	0	0	0	0	0	0	0	0	0	0	0	0	0	0	0	0	0	0	0	0	0	0	0	0	0	0	0	0	0	0	0	0	0	0	0	0	0	0	0	0	0	0	0	0	0	0	0	0	0	0	0	0	0	0	0	0	0	0	0	0	0	0	0	0	0	0	0	0	0	0	0	0	0	0	0	0	0	0	0	0	0	0	0	0	0	0	0	0	0	0	0	0	0	0	0	0	0	0	0	0	0	0	0	0	0	0	0	0	0	0	0	0	0	0	0	0	0	0	0	0	0	0	0	0	0	0	0	0	0	0	0	0	0	0	0	0	0	0	0	0	0	0	0	0	0	0	0	0	0	0	0	0	0	0	0	0	0	0	0	0	0	0	0	0	0	0	0	0	0	0	0	0	0	0	NA	0	0	0	0	0	0	0	0	0	0	0	0	0	0	0	0	0	0	0	0	0	0	0	0	0	0	0	0	0	0	0	0	0	0	0	0	0	0	0	0	0	0	0	0	0	0	0	0	0	0	0	0	0	0	0	0	0	0	0	0	0	0	0	0	0	1.05995	0	0	0	0	0	0	0	0	0	0	0	0	0	0	0	0	0	0	0	0	0	0	0	0	0	0	0	0	0	0	0	0	0	0	0	0	0	0	0	0	0	0	0	0	0	0	0	0	0	0	0	0	0	0	0	0	0	0	0	0	0	0	0	0	0	0	0	0	0	0	0	0	0	0	0	0	0	0	0	0	0	0	0	0	0	0	0	0	0	0	0	0	0	0	0	0	0	0	0	0	0	0	0	0	0	0	0	0	0	0	0	0	0	0	0	0	0	0	0	0	0	0	0	0	0	0	0	0	0	0	0	0	0	0	0	0	0	0	0	0	0	0	0	0	0	0	0	0	0	0	0	0	0	0	0	0	0	0	0	0	0	0	0	0	0	0	0	0	0	0	0	0	0	0	0	0	0	0	0	0	0	0	0	0	0	0	0	0	0	0	0	0	0	0	0	0	0	0	0	0	0	0	0	0	0	0	0	0	0	0	0	0	0	0	0	0	0	0	0	0	0	0	0	0	0	0	0	0	0	0	0	0	0	0	0	0	0	0	0	0	0	0	0	0	0	0	0	0	0	0	0	0	0	0	4.15173	0	0	0	0	0	0	0	0	0	0	0	0	0	0	0	0	0	0	0	0	0	0	0	0	0	0	0	0	0	0	0	0	0	0	0	0	0	0	0	0	0	0	0	0	0	0	0	0	0	0	0	0	0	0	0	0	0	0	0	0	0	0	0	0	0	0	0	0	0	0	0	0	0	0	0	0	0	0	0	0	0	0	0	0	0	0	0	0	0	0	0	0	0	0	0	0	0	0	0	0	0	0	0	0	0	0	0	0	0	0	0	0	0	0	0	0	0	0	0	0	0	0	0	0	0	0	0	0	0	0	0	0	0	0	0	0	0	0	0	0	0	0	0	0	0	0	0	0	0	0	0	0	0	0	0	0	0	0	0	0	0	0	0	0	0	0	0	0	0	0	0	0	0	0	0	0	0	0	0	0	0	0	0	0	0	0	0	0	0	0	0	0	0	0	0	0	0	0	0	0	0	0	0	0	0	0	0	0	0	0	0	0	0	0	0	0	0	0	0	0	0	0	0	0	0	0	0	0	0	0	0	0	0	0	0	0	0	0	0	0	0	0	0	0	0	0	0	0	0	0	0	0	0	0	0
Ofd1	29.0853	5.847	67.1022	0	25.8643	0	36.6429	12.7079	1.09907	7.33933	18.395	14.4787	2.29807	6.33174	29.4259	0	4.72263	57.919	4.91325	7.29539	8.11842	0	0	0	7.22949	2.05311	1.68185	11.4109	3.03889	1.52383	36.1372	17.3201	59.3421	21.5662	0.857297	9.14442	18.747	7.43541	76.4277	13.3542	0.187172	0	11.8744	11.8331	25.1217	14.9013	14.4366	0	65.5854	21.1942	21.0491	19.7698	18.5247	17.0261	0	2.91057	161.291	1.46349	8.32629	8.41911	1.08608	43.5784	8.89336	1.59192	0.480263	0	5.25619	7.28279	5.4204	51.7481	3.96593	2.21643	24.0189	3.00604	0.159471	1.97812	57.3046	2.30212	5.59739	14.2961	0	2.6336	6.09495	3.73308	0.30365	0.719482	6.62078	0	50.1841	20.8514	0	14.6677	0	80.2435	2.96371	0.328045	28.1291	13.3665	2.84538	9.44431	0.944504	14.6706	3.29917	4.76375	29.2593	10.6862	0	0	24.3931	5.18423	6.02749	3.79257	16.1003	22.9348	5.79597	3.48808	5.80999	5.86955	25.7506	17.3752	32.2944	0.815181	3.09665	17.8124	7.27682	21.5392	2.48586	40.4649	13.4028	18.8101	28.672	15.1611	18.1066	9.29836	1.68115	0	34.3974	7.0045	3.72319	3.51979	25.3559	40.6162	1.62916	9.37626	2.46963	40.5935	0	36.4424	10.9829	4.78609	4.21431	2.10121	17.2628	1.00357	79.3478	43.3297	26.9668	0.318126	0.267279	49.4658	4.79034	0	0.83403	0	3.62287	10.3281	0	11.2408	1.9914	35.0382	41.2818	21.4532	0.325267	3.32601	32.8048	6.78438	5.62423	0	1.07617	4.05416	5.8803	4.79904	0.301662	15.4011	0	18.7173	5.59603	7.74195	33.32	23.1712	0.851028	2.09628	11.762	50.5241	8.34155	11.0879	0	7.53275	8.87694	3.26939	24.6507	9.88049	56.4256	7.03298	36.8236	7.64994	16.8472	24.1659	11.6636	8.87814	0.161861	14.5821	9.56217	26.6396	8.7152	57.2426	20.7776	23.3899	5.33413	3.39748	7.82598	9.57727	1.80196	0.819705	8.96447	7.56083	12.887	0	11.6143	0	24.7602	2.0435	4.4544	0	0.81228	3.70861	27.9203	32.9015	9.44211	4.33251	0.290413	9.21204	0	4.64682	5.51166	31.1878	1.93146	5.36392	2.15495	12.8937	25.0058	1.87586	39.3564	13.145	17.9906	16.3876	3.54271	15.0328	18.78	3.5831	3.55319	44.3279	2.49024	0	3.48412	0.553913	0	1.94743	0	9.6344	5.6967	17.0705	0	2.06544	1.57042	42.736	80.2627	2.76856	2.44028	60.5447	0	17.6264	56.0866	14.1623	15.4989	10.0634	15.0426	0.55538	0.274356	0	24.4978	0.434443	6.1709	0.889816	10.6265	2.42198	0	0	3.68223	0	23.7211	2.88735	0.197073	10.18	3.5191	12.2803	16.6159	15.6919	6.4309	0	16.2223	0	3.01367	0.216573	0.247985	2.90449	0	5.18742	0	0	48.2882	32.7675	5.68169	0	1.43577	77.1019	0.265263	0	0.549333	38.6896	3.11434	0	41.9823	1.16478	2.5038	0	3.42926	0	1.33935	14.0729	1.20865	22.7617	0	4.53543	8.35386	2.82437	0	0.947774	11.9915	0	0	24.8092	2.85921	31.401	5.11611	0	14.3739	0	33.0816	32.4568	0	0.189803	6.10899	5.33607	1.59117	8.25152	0.523559	41.1843	11.4162	0.518196	4.37032	0	1.01451	55.0416	51.6494	0	1.2604	0.453938	0	1.981	NA	3.54175	0	2.79182	0	5.63687	2.90238	14.1142	2.04462	0	6.32583	0	27.3864	0	0	1.18012	0	0	1.6866	0	6.12847	4.12844	1.58291	12.0547	10.3507	4.04888	0.246425	7.10251	38.2601	0	0	1.74655	0	9.6269	0.968313	0	0.51655	37.6841	0	52.8799	0.237495	32.5676	15.8325	0	12.4097	2.70991	0	5.31319	2.0393	0.267085	0	0	0	3.03487	0	0	0.23983	0	0	0	31.5849	24.5786	0.374831	0.324014	4.17249	0	3.01965	0	7.64193	1.45317	55.1202	0	0	0	2.89749	0	0.164478	3.64868	0	3.98848	0	10.3985	0	0	0.302813	33.1629	2.60326	0.180864	260.996	1.77407	0	28.8894	4.75115	3.91829	0	22.4235	0	5.21726	0	0	2.51406	0	0	0.843831	4.19666	4.41892	25.5829	0	18.2842	0.93327	10.155	9.63777	0	0.983555	4.80806	0	0	0	6.31084	0	4.71859	1.35002	2.87864	35.1827	1.30553	23.0003	17.958	0	0	4.55577	0.2889	0	10.5368	1.93189	1.89309	0.40914	0	0	2.95228	0	7.52171	0	7.97653	0	0	0	1.18009	4.98185	2.07036	0	0	0	0	0	14.0423	0	0	2.03893	6.70296	3.4979	19.71	0	63.71	0	5.44651	0	0	0	10.1547	0	6.76892	0	0	0	27.3801	0	3.48291	0	0	5.42115	0	0	0	0	0	0	0.655731	0	0	0	0	0	0	0	0	0	0	3.52277	0	0	0	0	0	0	0	0	0	0	0	0	0	0	0	0	0	0	0	0	0	0	0	0	0	0	0	0	0	0	0	0	0	0	0	0	0	0	0	0	0	0	0	0	0	12.395	0	0	0	0	0	0	0	0	0	0	0	0	0	0	0	0	0	0.768099	0	0	0	0	0	0	0	0	0	0	0	0	0	0	0	0	0	0	0	0	0	0	0	0	0	0	0	13.1976	3.83234	2.30117	0.545342	0	0	107.986	1.53173	1.48783	2.75197	6.56726	1.98537	0.820587	4.66498	0.893258	0	0	1.23382	11.6998	10.8813	1.13267	61.9727	1.54384	0	0.218653	5.2186	23.7272	6.16861	0	28.5215	0.225034	0	2.1403	0.899628	0	1.80327	13.3152	0	0.239662	0.954943	0	0	0	0	0.463422	0	0	1.6486	0.861195	0	0	0	0	0	0	2.68787	0	0	0.812574	0	0	0	32.4848	0	1.43521	46.37	4.59883	0.352907	0.268921	0	0	0.727995	0.564873	0.245211	0	0	1.71333	3.32338	0.631564	0.186173	0	0	0	0	0	0	0.525206	0	6.05051	0	8.32946	0	0	0	0	0	3.97876	0	0	0	0	10.1747	50.1868	0	5.03815	0	0	1.79382	0	0	1.15176	0	0	0	0	7.57116	3.635	0	32.9628	11.2835	0	4.44102	2.23806	0	0	0	1.47389	15.1041	0	1.16156	0	0	22.9558	0	0	0	38.5737	0	0	54.0576	0	0	8.6345	0	0	0	20.765	0	0	0	0	2.58035	0.145835	0	0	0	0	0	13.4721	0	0	0	0	0	14.2785	0	2.37908	0	0.262883	0	7.5982	0	0	0	1.85731	12.2318	0	0	11.7196	0	0	5.46192	0	0	0	0	0	2.85781	51.7415	0	0	21.5017	5.10386	0	0	0	0	1156.06	0	15.097	0	0	132.614	0	0.79667	11.6568	0	7.28361	10.5395	4.78007	0	0	7.21283	3.5157	2.86841	0	6.84542	19.1256	0	16.6116	0	0	0	14.6183	0	1.80834	0	4.51708	4.7841	0	0	0	0	12.3935	0	0	10.4604	0	3.38453	1.02626	0	4.9832	2.11622	0	379.611	0	3.82724	0	4.02213	0	0	0	2.30262	4.73522	30.8422	0	6.61872	0	0	0.963866	5.54432	0	0	0	0	146.851	0	0	0	2.43516	0.973515	0	28.9855	0	0	0	17.0163	5.80044	0	0	0	0	0	0	0	6.63084	0	0
Ogdh	20.386400111363	8.40826	0.761006982102	1.393174009767	3.560807366931	0	6.98503	8.79523	71.007046	38.5125	51.05116	17.6368	0.84287	0	27.869389896	45.7499	39.41350766638	14.8283780683	48.62707343	60.96131939	42.5674641	0	1.1710196	32.2402134488	43.1055190294	1.44919	0	21.6369726145	34.5409	0	55.73356	10.0207277641276	0.216929	21.50137	41.8362	11.0826	87.7090872	0.6978	0	19.3242096370898	13.7916235029	4.9358617	0	104.495154564	56.46671	22.70359	10.5225	93.415211267	38.182491175	7.6984100341954	3.125644559299	45.9288995013	46.0766	49.26976	35.5243105194	1.84812	0.90052356389	0	54.176323371577	0	11.8508952104	22.07779	0.208555	53.5839899912	67.196600763688	49.0220679852	17.50667	0	39.4196	0	14.969006	0.643031	11.756	81.503	22.2964	30.67168	11.9339	16.44724403275	28.7825	20.53884	0	23.2074	65.4109	24.087492690591	4.31257299813	43.001665842	1.51748904427	0	1.580595	25.638177	0	8.195784211098	0	29.514707942	0	82.24582	1.3953	125.1000198424	4.25151250164	4.452457	1.84848	0	1.289271773048	38.932534724992	48.44037185	3.556839	83.488138901	2.71168	19.15548	16.400144	99.6837000310541	36.5054896473846	7.07711	1.5459180003647	4.161375341042	28.5715000511522	41.4134	19.343397909375	40.4064	17.17849692316	0	21.938314877355	78.311772666	150.783680015792	55.164891983199	11.65945	36.380488	3.734188	8.842514	15.9970540876066	86.007302493	2.61069360174	83.3907267514913	1.410695196327	32.44477237956	70.9414	16.1899166142308	106.652000014803	111.3657172256	76.0726114568	162.135106	27.906222365513	54.0767	33.1333	63.3680118	96.4369	0	76.8778	1.295405382682	30.41096	55.2689700242656	129.623610040063	166.3664	42.1874	38.1215359	47.68042	40.1018	105.59300230594	61.930591033	105.01058	1.725565702258	2.44869051983676	42.26484174752	20.9659	135.697430245	15.8572	111.172110010927	0	32.29529152004	40.834404	0.26497738871035	5.49458832125	65.5837000427695	71.570197364	95.7756	55.69237030111	68.705817	32.1379	47.5425	46.217	3.787971615122	78.663800243218	51.5729	67.1393742666	0	2.025515881545	10.81051327224	71.729706319	82.6310157461	22.6707982748932	157.92587535	3.40081713846	0	70.817187972	13.0465	16.0025	127.5525	23.96163412903	10.695672	25.5833567789	65.8407	31.08470402276	36.59506914502	27.29350179959	47.857	8.819740051713	17.3753	6.79314	8.48396157641	43.65645	36.4168	52.765203684	1.86352	18.81360688499	41.917378869	21.10262608734	46.4916900863553	42.5052	93.9751	56.8188	31.0750317011	60.6141	36.8392	33.87601	13.89439	55.3604	19.19800027957	0	35.479100167055	17.82607	0	23.3834	49.853	56.1502	56.4611	62.6606	71.6511	8.02832	14.29215	13.4255936	73.3205	39.33247	6.38798	2.1996931278907	4.8864940412481	134.5379	9.4045236555	37.90960341546	39.0731	42.759924282975	194.06848	0	5.43958863817	10.0158	116.7399	45.9663	47.5625000394674	0.255445	42.93668	84.2636	18.2199	96.3475	103.818090440544	6.1412672522	5.23115	71.6188316176	0	1.45693640902	1.6093886674847	41.496	30.17543226425	51.2043	0	19.33433	40.3232	5.52510498287	86.008653706	37.7076	1.34671	4.01480009623	76.9432668356	6.11557739939	61.0724	0.2431284499314	0.794704	20.289009375	1.65591	37.722977912005	2.8778996976	46.280831936	0	27.17354	30.565505	4.40057	58.37573248	17.830100463583	0	0	74.974269452406	0	44.8875912353	4.4714542	83.24734	21.2742	17.684320120545	27.78042903624	3.7414473358	2.85372	4.8249	10.738456729557	5.72404	0	11.2585	87.8722	0	0	0	23.02017	19.3426903152	0	2.05273	0	21.3586	0	2.32484	8.175843	3.80963	0	154.38472	18.331403625	48.0623	1.25712	236.57333	1.727949801256	0	0	25.60639809194	223.576554	52.773048521744	0	79.3972	31.5305	68.48234	40.5208	1.614326561	124.9934176	0	18.87511853982	89.3197	15.4644278357	0.222158107124	57.421692505059	61.7415	0	18.94385	21.65752	55.347748331292	29.1688080112	4.2248	0	49.8871526	8.59369	121.5509	4.79922	0.755381	12.91962	12.9664	2.04265	1.19040361707	5.35404	0.8836563312353	0	6.36523	0	113.74223	43.993688072	21.2182842426489	1.933438643772	0	0	NA	20.4755285964	41.789748726	25.7264004323	5.90798	2.38605813274	0.188826447985	34.2919	0	0	0.546494	53.9206	20.52766	43.89454316	47.45179	9.2018545679	1.40078092671	56.9619	24.75456	0.3828690329717	75.9516	11.579835699047	22.77985	65.1681	0	62.18348	20.82077	233.3948	2.69293392837	2.50027	0	27.0336	19.08259	46.079267582	0.601723741396	2.659791143878	0	0	41.8368	23.0208512412	105.602	92.7909	81.8296	0.747143	0.275157	101.00506	10.5006	164.94030000879	11.7035434443	1.12796768972	6.01157	2.787541	0	28.8266	12.08028	0	73.6909	0	112.007	64.63701	3.46532507278	0.511224	0	30.9823	52.4595	23.133158	12.9677	4.26217	0.26405	1.53992319387	15.6442	6.6814784063	46.3537000627612	25.2238714963	73.6724153318	92.0183	72.88913	5.56935	12.6343	5.62318	1.59007	6.65147	0	3.065586678	8.60092	0	22.8076	9.06783	43.34545123344	0	87.5761	21.46003	17.64835	6.45600251131	18.90439982244	3.36436646472	0	42.6525103933	7.70822	24.6442892986064	1.769267448456	0	0	0.4110553271879	34.35273	39.85860682107	8.95827247963	0	17.3243	0	48.86794	14.3583131078	0	3.13465184984	32.05081581746	8.0668181999	0	58.6436459241	24.55965	27.9561	60.0193	0.452646968553	131.2716135	0	0	121.788001500311	46.87386	45.94526596	0	0	1.47934838081	59.466024307	30.421700182	14.5712625100974	22.8275	3.9172606238	0	0	3.75054854419	0	130.3268	49.3353	41.9433	0	105.8307424	1.98241664221	22.3713	87.614385855	8.508231467555	33.2838	0	0	0	76.5988	41.7340507081293	60.6301	0	0	1.72594	4.25731	11.463	48.48019370449	21.3412	141.354	5.64303937315	9.01454	0.65743	26.0261	55.62127654513	1.1698910488	18.5486	24.589242846096	94.53163	0	42.6032	8.9743879877	25.0644558958083	78.6039	7.752951	15.7446197028	19.80046	0	15.36403	0	0	0	0	1.48971	5.9023225552	0	0	0	9.292657	55.9731	1.392104381772	52.9259	98.662290678	83.4783095	45.6817	0	0	0	76.0151	0	45.5966	138.9322	0	162.898	136.394	53.7976	4.2414888772	77.30224	268.789	0	7.36924	0	123.702	58.94189	4.0307500987174	236.425	0	0	29.69303	5.63054971	173.313	47.79185169258	0	34.1482	530.1900488238	1.74737626935	0	181.9411	227.6516	0	0	0	0	7.01026	0	0	46.7043	72.7123	6.966287093	112.5789	133.98116	0	0	390.4259	3.50763198808	9.40572	0	16.12794415392	60.69347035	103.465	55.7552	148.12634	0	0.6459380390695	16.44919	12.6227651054	18.6247	28.69473	62.0462	0	0	85.2507	0	98.7611	0	53.2371	2.076204769607	32.9741	0	45.0499	24.2736	118.487	2.8231200883445	21.97391	64.14129	31.14467168	42.4043	16.826650307903	15.4128	0	68.56410693734	0	48.1485	164.566	430.2914	62.6795	0	5.267313529295	22.1808371882	0	0	4.780479051842	0	0	0.2361119499374	54.23864	15.9630977285987	14.373200412423	16.237	107.3647	0.137207	75.3321	20.00505636	108.361419991	0.47052497832027	0	0	81.2266	8.245059438003	26.07431186564	111.7895494067	3.86239	19.64600266979	0	79.7571313737	50.749658184665	0	104.0067478526	1.3082725596693	0	0	0.1768507611267	5.683163928655	9.73671	0.1962163175759	77.49373	18.8336590091	2.212927982622	59.131789870812	0	4.582314456796	58.203	51.024288872	0	0	0	0	0	1.7514869686204	5.733105310438	0	0.2112416911657	82.5326000787353	76.9085944	41.85142849409	70.41488673	0.284839	64.43823266	0.4494248839266	0	34.8884	0.429105	0.368258686255	0.277286	8.72620086449	20.215524212488	24.6293	19.0561000322377	8.53987	23.4491920207	19.690115083	25.9759	7.80517	0	130.513325314616	0.88271808419	33.63661	0	14.7529861184	0	25.5512462843	9.251999	0	57.30220424	103.696030332	8.968781299208	75.25688	147.37167	0	0	15.3435474868	5.47716	72.075656326	0	0	0	443.748672261186	0	4.631513	96.7387	0	10.5186645653	0	131.54006509	129.565000289567	0	0	0	0	73.3214	8.56483	24.4238551481	0	20.3557	0	11.47672143742	36.153727072	18.7580317419879	0	0	0	59.154805936	17.82200958	0	0	0	26.277775115	123.5236	98.9978	0	52.40915877	47.04697918	0	873.25936096	42.1171	0	25.87145159	9.71705	38.61581483987	0.87431113088	0	54.1273	0	53.9829	0	190.171	137.1692	71.32030418856	247.598	44.3150016	2.3936735	0	1.53045	5.99903	0	0	0	30.7719000531242	0	33.7254573	33.882	4.80227412	67.543505	4.87957867522	20.45396	34.650400200178	138.370561347	79.57739297	0	47.0519	8.51301	116.513	44.00117399	13.278222797934	16.1204808288	1.627272	11.1045	3.51685	0	0	0	29.7472	14.8746419983	2.04307	0	125.61697499	0	58.959110246	0	49.28230157008	36.670859382	81.9449	0	0	38.26450661	121.5275199128	338.052890413	32.53877002	45.9709	50.928	70.0356	0	80.9296	2.86839234206	25.0303	69.34783578	47.4455	28.1299378311	10.16104036162	0	27.562777877	2.99859647549	1.425129208	0	3.3134192787	35.5890878069	136.3895	33.9448	22.9520929226	12.9258	0.9753585265037	13.0363829	3.55859421565	20.333682795	107.8860258854	3.65271801229	46.812	62.219	78.2973	0	56.7425	89.6579	3.320132347	61.2785	17.358673	0	91.8043	11.3968	0	0	41.3462	35.91526	37.41266399303	6.4743116049	0	17.8285515	0	12.4163075067	118.7504060359	44.8701	0	2.37126339091	0	5.43227	8.2026654979	60.85121	0	0	0	11.016	0	0	0	0	0	36.464100191375	0	0	0	0	0	128.19093	52.9166	10.31631441932	0	0	0	0	107.571339932	0	24.208967359298	0	0
Ogdhl	0	13.5615	0	0	0	0	2.86978	39.1848	4.55122	2.3652	0.497559	14.3107	0	0	8.66828	59.4499	0	0	0.473134	0.21422	0.34506	13.7517	0	0	69.0872	0	29.9671	5.39054	10.0659	0	0	0.196597	0	23.0956	2.74293	8.9086	0	1.06136	1.69726	0	44.5803	9.0488	0	0.192516	0	23.513	18.3112	2.02168	0	0.536233	13.2768	8.85883	0.650171	1.77223	13.0216	10.4683	0	0	0	0	10.9787	63.8291	22.6177	1.50639	0.809282	1.43617	0	0	0	0	5.82501	18.3146	0	9.26504	6.64947	10.2134	6.35304	53.165	19.0583	0	0	0	3.05472	7.45051	1.53954	0	0	0	0	2.00255	55.0941	7.22636	0	2.6346	0	6.82458	0	0	1.01602	0	0	0	32.1545	72.0773	10.3599	25.9429	22.0989	0	3.77222	0	5.63358	2.56271	60.745	23.3823	0	5.41132	0.551825	0	0	0.856494	13.3148	4.5939	0	0	19.0889	0	1.51043	28.3337	12.0813	41.7116	0	0	0	52.9706	32.0275	0.239238	0	0	0	22.4639	43.217	0	0	5.63288	0	28.9189	0	16.0451	17.8697	0.177317	1.03743	0	0.205807	2.74925	96.9882	15.8664	0	37.0882	6.47187	0	0	31.3412	32.1985	15.7724	15.2921	2.73417	0	0	0	0	3.47938	0	3.31863	0.522638	0	3.02771	3.46901	0	0	10.6392	9.38012	0	2.25625	53.6218	0	1.1984	0	5.61026	0	0.743316	0	0.505751	0	0	17.4294	0	0	0.93131	3.32563	24.5325	0	2.58875	0	5.70022	10.4881	2.83874	0	4.16375	2.15747	0.201034	38.9352	0	3.7139	4.78836	1.46599	13.8765	28.7775	5.49109	0	2.7274	2.00166	0	36.3887	3.42522	4.6029	2.48094	65.1451	0	15.0988	0	0	16.9761	4.80147	12.5074	19.2408	0	29.4636	3.78642	0.236088	0	4.13351	30.247	37.7592	10.5588	5.02885	5.53883	0.615566	0.252055	0	26.9625	0	0	0.295151	3.22441	0	10.4531	7.94984	0.935942	4.5763	0	5.3568	30.7258	2.16104	7.91868	0	2.58973	0	4.55078	0	0.375893	18.9745	3.00528	0	16.8068	34.5381	4.28634	0	5.82733	22.1975	0	0	0	51.406	0	0.193058	9.22864	0	28.293	1.37753	0	0	6.70332	0	22.8025	3.76464	0	0	1.02509	0.853436	0	2.32014	4.79376	4.38029	0	0	0	15.6819	0	0	0	0	0	0.774878	1.34293	0	0	9.0629	0	0	0	0	0	0	0	0	0	7.93624	16.7259	0	0	1.03053	3.98103	0	0.619544	20.9947	0	0	0	19.1208	0	0	20.0807	4.83233	0	0	14.3067	0	6.58934	0	0	0	0	0	24.4884	0	0	49.9591	0	41.1738	0.608878	34.2476	0	20.6165	0	0	3.25259	0	34.5721	20.3708	59.1978	0	0	0.629372	0.571899	0	1.57692	74.4463	0	0	0	NA	0	0	0	0	2.33012	0	0	6.9366	0	0	0	33.5882	0	0	0	0	14.6339	14.5008	0	0	0.162676	0	53.3976	0	6.54382	18.231	0	4.39956	0	57.2654	0.894104	2.51616	4.71775	0	0.264908	5.0737	0	0	0	70.7557	7.73469	20.0653	0.302754	0.329406	0	0	0	0	0	0	39.3301	0	0	0	7.77366	0	0	0	0	0	0	0	0	22.2934	0	0	5.45871	22.7524	3.61632	0	0	4.74714	0	0	26.1276	0	27.5398	0	51.8747	0	20.8002	0	0	0	0	6.53507	0	0	0	0	17.5616	0	0	0	1.19036	0	0.963482	0	0	0	0	0	1.94544	0	7.48274	9.38355	0	0	0	4.14118	0	0	2.43768	0	0	0	7.61881	1.94292	87.4454	0	0	0	0	0	0	6.03602	0	0	0	0	0	0	0	0	0	0	0	0	0	0	0	0	0	0	0	1.47042	0	0	0	0	0	0	0	0	0	0	0	0	0	6.16429	0	0	0	10.6178	0	29.2602	0	0	1.37931	0	0	0.551909	0	5.83419	0	0	0	0	0.369199	22.3798	0	0	12.3416	0	0	0	0	0	0	0	0	4.67429	17.6957	22.9123	0	0	29.3441	2.94939	0	0	0	6.868	2.90465	0	0	5.91583	2.6119	71.0869	0	0	0	0	0	0	0	0	0	0	0	0	0	3.16213	147.223	0	32.0721	0	0	0	0	0	0	81.6879	0	0	0	0	0	22.2928	121.316	2.83857	0	0	0	0	0	0	0	0	0	6.59696	0	4.2157	0	0	0	0	0	0	0	5.28641	0	0	0	0	2.89098	0	8.87737	0	0	0	0	0	38.4476	0	0	0	0	0	0	0	0	2.11698	4.13957	0	0	0	0	0	0.299615	1.93341	0	0	0	0	0.627831	0	0	0	1.58988	0	0	0	0	19.1901	0	0	5.33494	22.9121	0	12.4121	3.71949	0	0	0	2.61585	0	0	0	0	0	0	3.14925	0	0	0.213579	0	0	0	0	0	0	0	8.19866	0	0	1.35923	0	0	0	0.266203	0	0	0	0	0	0	0	0	0	0	0	11.3326	0	15.6656	0	0	0	100.187	0	1.74693	0	0.916273	0	0	0.194899	25.0086	0	24.1081	0	0	0	0	0	0	36.6516	0	1.02901	0	0	0	0	0	0	0	0.752021	0	0	0	0	0	0	0	21.825	0	0	2.43672	0	0	0	0	0	0	0	0	4.0709	0	13.2987	0	0	0	0	0	0	0	0	0	0	0	0	0	0	0.536172	0	0	0	0	0	0.218075	0	0	37.1905	24.0186	0	0	0	0	0	0	0	0	10.1547	0	0	0	21.0896	9.44848	0	0	0	0	0	0	29.371	0	0	20.7574	0	0.228192	8.74656	0	0	0	2.89171	0	0	0	0	0	0	0	0.541425	0	0	0	0	0.24223	0	0	0	0	8.30562	0	2.55065	113.101	0	0	0	10.6991	5.62854	43.1699	0	0	0	0	0	1.15825	0	3.13756	0	15.0379	0	29.5594	1.19485	0	0	0	0	0	0	0	0	8.89666	0	8.26897	0	8.61139	0	0	0	0	0	103.22	0	2.62463	0	0	30.574	3.98431	0	0	1.37697	0	0	0	11.0426	0	0	0	34.5765	0	0	0	33.0037	0	0	0	0	0	0	0	0	0	0	0	0	0	0	0	0	0	0	0	11.0025	0	0	1.78565	49.3545	0	0	0	0	0	0	2.8704	0	0
Ogfod1	23.64608	6.7199401262254	79.15496	13.44260623781	0	0	35.2409243	24.69024	16.566387	0	0	18.5794000028864	0.43440000216668	0	1.2836100970852	0	0.42261532998	0	29.34369	0	0	0	0	83.9218	1.16082	2.84857104596	0.106707182087	0.835416	34.6634	0	6.8231942799	2.8491300711163	0.2619300576723	1.26553642328	2.884	28.969972	11.97036	0	0.120913344965	0	0	21.92803	58.887001	18.4059	22.043	18.57594	0.92911353784	0	0.9707780451298	0	7.55413	44.42635	3.584706	27.43752	7.48866	22.913675	0	3.626550517018	0	0	0.299275320459	0	4.6380165988	44.76414	1.31482456072	97.64849	1.52719692105	9.27376	29.13852	0	2.173897054415	91.582847769	6.01053115419	27.3671300296986	0.526380663987	3.391810659133	143.98014	27.3839319	1.6630300122056	92.1192	0	0	0.625666107241	0	22.6736500602236	6.3977079146	6.99354	0	0.8983480408533	5.3598600164885	0	0	0	4.10908799	0	0	0.67530484542	0	6.6871789727	3.91257655563	0	0	0	0	37.65316285	5.33834627931	7.74115538	0	2.80592119571	35.131985	9.99869573473	17.236691116	0	0	0	15.177173	2.343320028762	0	4.46343163881	13.8321484429	0	3.47665267869	2.546083	0.179308426573	17.9852	28.90346	6.62817000840639	0	7.07701	47.8208	0	0	4.8401122802	2.03788376282	25.31793	7.590415	0.262167694459	0	0.242330212382	9.15028939	8.95931763	0.46185648963	3.75567700900252	0	2.00344	19.67407	7.406537	10.9870000053994	0.104552137051	0	18.19481	3.007646	30.108319	6.15932354403	0	0	2.45135	6.62224	6.76681000462927	0	0	17.94658	0	1.61295103148	0	37.67504	0	1.503460531893	11.15759	0	4.43809	9.57306939199	37.4316	0	0.129721277461	1.7611185719	0.327391166286	52.42754	0	18.91787	19.413482	0	13.00329	59.4137	0	0	2.06115	47.2116	0	32.86738	87.9985	0.68020776982	63.851000228853	0	5.60070174641	8.54103000333616	0	38.8625007751615	9.67251000470348	19.8868	0	4.744814765502	2.649645	25.285190283648	1.37015187083	64.9687530849981	4.04782381333	0	2.93044	137.83	0	0	29.7663634878	30.69619	29.52080454159	0.313487583208	4.76959000529	0.41722902767	0.7966800770572	0.987666206399	24.00552019293	12.994200172175	9.3534641288	2.47907	0	10.7201707433639	0	0	4.8281880177	12.6443	0.291521125532	14.2014260013	1.216150140117	2.36823	45.45025	0	8.72989	5.3231599179	0	0	40.52941622	0.216249709134	0	6.56468	0	49.47022	49.7468	0	4.7844300119223	0	0	0.5742260429	31.308513	15.4133600250162	0.153198354455	44.987	0.3207260191902	8.4807818179	24.04845	0.1534510371598	0.1609220249355	2.87090104121	0.2889950198401	2.47640561069	0	28.66450900921	0	0	2.25988184153	31.2271400733187	90.001945	11.1468852	0	7.189178	7.177020418387	1.45771322616	10.89401	0	3.08881139014	78.850763695	0	0	33.81541	0	0	0.55726021067	70.6249	0	0.6744140555748	0	0	0	0	3.34473040529	8.9250248027	0	0	0	9.53391	0	49.44859	0.1987550440737	0	4.60066154551	2.583341	0	0	0	0	0	2.14695	0	0	1.8407720824803	0	0	0	0	0	0	0	3.43165241351	12.660743	0	0	17.076466	0.216016140789	0.73173026464	63.297	0	5.526060146879	0	0	0	0	0	0	0	0	13.565936	47.57611	17.52632	0	14.80917108738	0	18.23262	0	0	0	0.60922118268	1.83449	0	0	18.24580461247	0	81.05115	0	0	27.844141	12.84139	0.184184818597	0	0	0	0	6.7092500335099	0	0	4.70237185597	0	0	0	0	0	0	0	28.9267	0	0	0	NA	0	0	0	0	0	2.52198	35.1566623	0	0	0	0	0	0	0	2.8832832733	0	0.145707295292	3.09783	0	0	0	0.73894575384	0	0	0.2763490225512	0.8017410148191	0	0	0	0.564749108913	0.286658284032	0	0	0	0.348993642318	0.20973932169	0.498732207975	0	22.6687775569	0	0	1.4484700199657	0	100.729	144.626	0	98.3881296046	0	0.43794311374	2.86968256635	0	0	11.0596000299147	0	17.0167	0	0	0	0	0	0	0	11.87618	10.834	0	0	0	0	0.479581171266	1.8760520215584	0	22.15033	0	16.32740353284	201.4584	0	0	0	25.3075000878693	1.65482	4.7823872263	0	0	0	0	0	0	0	14.401500150249	0	12.1295127161	9.5400675011	0	8.4856839264	0.7953080899916	0	0	0	0	12.2265500084336	0	0	8.529689	25.37598	0	0	0	10.8739000057982	0	45.3332	0	0	0	22.0066923	88.3378	0	0	9.51179	0	0	0	0	0	0	2.102480426601	101.47423	8.989684718	0	0.285959299529	54.3430581	0	0	0	1.55038135767	3.0350385255	0	0	0	0	0	0	27.2933	0	0	0	12.04890579537	18.737061937	0	10.5951600097217	0	0	0	0	0	7.54722352177	0	2.2153668969	0	0	0	0	0	0	0	0	0	1.212144327	0	0	17.25736	0	14.99040652665	0	21.13937	0	0	0	26.99975	0	0	0	2.21169629559	0	0	0	0	0	0	0	0	0	14.9099000151424	0	220.6458	3.32501107936	0	0	0	0	0	0	227.3021	28.34357416313	19.22270534813	0	106.7148	0	149.6449	0	0	5.84854370909	0	3.61251639967	0	0	0	0	0	0	0	0	4.63181337993	0	6.5773	45.0257	0	0	146.2895	0	72.432	0	0	0	0	0	0	0	0	0	0	0	0	318.616369	0.8123720102529	0	0	0	0	45.1734	0	0	0	0	0	2.595850566131	3.0127875023	49.7719	0	0	0	135.211	0	0	0	0	7.991333564	0	263.922017	0	0.84188096254	0	0	9.56647	0	159.1531	0	0	0	0	0	0	0	0	13.2117	61.1107989353	0	17.45537	0	0	2.20441964309	0	7.1351016055	3.31007224853	0	0	0	0	0	2.47132298126	0	0	0	11.606881	0	0	0	0	3.300952	17.9285283095	0	3.2510117279	0	11.77606	0	0	0	0	0	12.09228	0	3.577563	334.82815033697	0	0	0	0	0	0	38.039284	0	0	0.29182200349754	0	0	0	0	2.172040248506	42.8554	0	0	0	93.4181	0	0	0	6.997340660547	0	0	0	35.626632	0.184153760912	20.6529282032	0	0.58343158682	0	0	0.2213010370701	0	0	0	0.9395680507121	0	2.7365400848819	0	0	0	0	0	0	0	0	0	20.7946460558	9.8052677579	0	1.014800202295	2.0869127978	0	0	0	5.1378597375	0	0	0	24.96183	0	0	0	0	0	0	0	1.37483237834	14.21090111014	0	0	0	0	0	0	0	0	6.56259	54.81831	0	7.9556600193506	2.180750354317	0	0	4.577910123146	0	0	0	0	3.44658253805	0	0	0	0	0	0	0	0	0	0	0	32.2437192531	24.2108000126448	0	0	0	0	0	0	0	0	0	0	0.479994135534	0	0	0	0	0	0	69.932936	7.06701994287	0	0	0	1.98218	0	8.9020556501	0	0	0	2.662615	0	84.76995	0	0	0	45.30749	1.221440273821	24.80990415136	0	0	12.372540768	0	0.3288640802544	89.333830156782	0	0	0	0	0	0	27.052491521	0	0	5.2585640338	0	0	0.70226708131	0	0	23.4583	71.983230343866	20.1593	5.4314969936	0	33.1672400961875	0.65559213214	1.5891943819	0	0	0	0	0	16.698113534	18.18177	0	10.166904303	234.269	0	0	0	0	0.88318868254	161.44545	0	0	0	12.2094800103735	16.77735	7.41685403251	0	0	0	0	7.698630064482	1.838954727	0	3.39445416878	0	0	107.96493	0	0	0	17.424177619	0	0	47.1946	0	0	166.397	0	0	0	0	0.7842933903	7.23747	0	0	0	104.06578	0	0	0	0	0	31.101	0	0	0	0	8.0261313874	0	0	0.9899533728	0	11.5718147056	0	0	2.3699875141	0	0	0	0	0	1.6536794923	0	0	0	0
Ogfod2	0	0	0	0	0	0	0	0	125.949200524064	0	2.045094	0	0	0	0	0	0	0	27.68543	0	31.79403	0	0	0	0	0	0	0	0	0	0	0	0	0	0	0	5.390181	0	0.986019	1.84747	29.4393	1.35345	0	53.28894	0	0	5.38365	31.9657	0.800191	0	0	0	0	0	0	1.0872332	0	0	0	0	0	0	0	0	30.8248025	0	10.02006	6.66007	0	0	0	0	0	0	0	7.85197	0	0	0	0	0	0	1.19938	0	0	55.6067700326026	0	0	0	0	0	4.62348	0	0	0	0	0	0	0	0	0	0	0	0	0	0	60.2006	0	0	11.17448	0	1.13032	0	0	0	0	0.722215	0	0	0	0	0	0	0	0	0	0	0	0	0	0	0	0	4.67396	22.04652	0	0	0	0	0	0	0	0	63.6029	0	19.93851	5.73828	0	0	0	0	0	0	0	0	0	21.819792949	0	0	0	0	0	0	0	0	40.8981	0	0	0	6.87477	0.825843	0	0	0	19.71241	2.39813	39.29471	0	12.7480109	0	0	0	0	0	0	0	0	0	0	0	0	0	0	59.01107	0	0	38.46	0	0	0	0	81.98737	0	0	0	0	0	0	17.91839	12.11169	0	0	45.12168	0	0	23.7336	0	59.74703	73.1225	0	0	0	0	0	0	0	0	0	0	0	0	0	0	9.17021	5.49903	0	1.70256	16.39901	0	0	0	0.691174	0	0	0	0	0	0	9.806161	0	0	0	0	1.71596	0	0	0	0	4.29932	0	0	0.939047	2.225	0	0	0	0	0.927595	0	0	0	0	0	0	0	0	0	0	0	0	0	0	0	0	0	6.254126	0	0	0	0	0	0	0	0	16.4626	0	0	9.66941	95.07148	0	0	0	0	0	0	0	42.3048	16.2963236835	24.5978	0	4.60992	0	2.4231	0	0	199.91578	0	0	0	0	0	0	0	0	322.943	0	0	0	0	0	0	0	0	0	0	0	0	0	0	0	0	20.57328682571	15.012488	0	0	0	0	0	0	0	0	0	3.53999	0	0	0	0	0	0	0	0	0	0	0	0	0	0	0	0	0	0	0	0	0	0	0	0	0	0	0	NA	0.562217	0	27.35556	0	0	41.2833	0	0	0	11.24316	0	0	0	0	33.7068	0	0	15.49706	0	0	0	0	0	0	9.95704	40.21832	0	0	0	0	0	44.51546	0	0	0	14.46689	0	0	0	0	0	62.2951	0	0.886016	0	0	0	0	0	0	4.56639	0	0	0	16.226602	0	0	0	0	0	0	0	0	0	0	0	2.24859	0	0	0	0	0	0	0	0	0	6.736076	0	23.2389	0	0	0	0	0	0	0	0	0	0	0	48.49987	0	0	0	0	0	3.44708	56.5766	0	0	0	0	0	22.9194	0	0	0	40.1727	0	0	0	0	0	0	0	0	0	0	0	0	4.2478	0	9.67759	0	9.497538	0	0	0	0	30.0497	10.6282	0	16.64924	0	0	0	0	0	0	0	0	0	0	0	0	8.97756	0	0	0	0	0	0	0	14.69209	0	0	0	0	0	1.35061	0	0	0	33.4544	0	0	0	0	0	0	0	0	0	0	0	0	0	5.41496	0	0	0	0	0	0	0	97.0416785954	0	0	0	0	0	24.66319	0	0	0	0	0	0	0	0	0	0	0	0	0	0	71.5825	0	0	0	0	0	0	0	0	0	0	0	0	0	0	0	0	0	0	0	0	0	0	0	0	0	0	0	0	0	0	0	0	0	0	0	0	0	0	0	0	0	0	0	0	0	0	0	0	0	0	0	27.4645	0	0	0	0	0	0	0	0	0	0	0	0	0	0	0	0	0	0	0	0	0	0	0	0	0	0	0	0	0	0	0	0	0	0	3.86355	0	0	0	0	7.26916	0	0	113.52976	0	0	0	0	0	0	0	0	0	0	0	0	0	0	0	0	0	6.90466	0	9.77424	101.42683	0	0	0	0	0	0	0	14.83519	0	0	0	0	0	0	0	0	0	14.10874	0	0	0	0	0	0	7.69619	0	0	0	0	0	1.50903	0	0	0	0	0	78.07902	0	0	0	0	0	0	0	0	0	0	0	0	0	0	0	0	21.6464	0	0	0	0	0	0	0	0.909091	0	0	0	0	0	0	5.64579	0	0	0	0	0	0	0	0	0	0	83.83878	16.860512	0	3.46492	0	0	0	5.56863	29.12664	0	0	0	14.957104	53.6623	0	0	0	0	0	0	0	0	0	0	0	0	0	0	16.03608	0	0	0	0	0	0	0	0	0	0	0	0	0	0	0	0	0	0	0	0	0	0	0	11.529843	0	0	11.8564	0	0	0	0	0	63.3059	0	0	0	0	0	4.03247	0	0	0	0	0	0	0	0	0	0	0	0	0	0	0	0	0	6.62651	0	121.9018	0	0	2.70521	0	0	0	0	0	0	0	0	23.7905	6.24417	0	0	0	0	0	15.9894	0	0	0	0	0	0	0	0	0	0	0	0	0	0	0	0	0	0	0	0	0	0	0	0	0	0	0	0	0	0	0	0	0	0	0	0	0	0	0	0	0	0	0	0	0	0	0	0	0	0	0	0	0	0	0	0	0	0	0	0	0	0	0	0	43.7309	0	0
Ogfod3	12.0086	0	0	0	7.45846	0	13.5612	0	0	33.6725	14.4028	7.31076	0	0	0.438987	0	0	0	0	0	0	0	0	0	5.15444	0	43.9628	0	3.11836	0	0	7.41895	3.82958	3.84024	14.0686	14.6825	6.30027	0	0	0	0	0	0	35.235	0.490465	13.4316	0	0	0	7.64432	1.92873	31.4709	0	33.5284	0	1.19304	0	0	5.08165	0	1.31731	2.24742	0	0	0	0	0	0	37.2557	0	0	0	0	0	0	0.899252	0	44.9336	0	0.38165	0	10.6113	0	0	0	0	0	0	0	16.1726	0	0	0	39.754	0	0	0	0	8.91229	16.8161	6.51356	0	0	0	2.24347	1.94892	0	0	0	0	0	18.8665	22.5593	0	3.07208	0	0	0	19.1548	0	3.03806	5.97666	0	0	0	34.4686	0	4.50727	20.4402	0	18.1138	19.6465	0	0	0	0	0	0	0	17.9205	0	3.60476	0	0	8.23146	18.9905	0	2.13782	0	0	0	0	0.601305	0	0	3.41129	24.7401	0	0	0	0	0	0	0	1.47518	0	0	2.10188	0	0	0	0.686403	6.95596	0	0	28.1136	21.8292	0	18.1342	0	0	0	0	0	0	19.4447	0	7.08826	62.5206	0	5.56741	0	9.76262	58.6731	0	0	60.2608	2.69133	21.1695	0	0	0	6.39627	4.95581	0	21.2779	0	5.66685	0	0	0	44.2362	0	0	0	0	30.115	1.88432	0	6.26651	0	0	0	0	0	28.9342	28.8703	0	0	0	0	0	0	48.6198	0	0	0	0	0	13.3028	3.6928	0	0	6.57244	0	65.1499	0	0	0	57.6562	0	14.0145	0	3.78391	0	8.85552	0	0	0	0	0	1.18202	12.6058	35.1676	0	0	0	0	5.67477	18.9881	0	0	0	25.7861	25.6724	0	0	0	0	9.67161	0	0	1.15449	0	15.2003	43.4704	46.5438	0	0	0	0	0	0	0	3.16063	0	0	0	35.1221	0	0	29.7438	1.41746	0	0	0	0	0	0	0	3.8209	0	8.83187	32.0789	0	0	0	0	0.906578	0	30.4206	0	0	0	0	0	0	0	0	0	0	0	0	0	127.984	0	0	0	0	0	0	50.5548	0	0	0	0	0	0	31.1645	0	7.04423	0	1.64108	0	0	0	15.2312	0	0	30.1616	0	47.0635	0	0	0	11.1989	0	0	4.14315	0	0	0	0	0	120.139	0	0.902195	0	0	0	NA	0	0	0	0	0	0	0	0	0	0	0	2.65044	0	4.51494	25.3232	0	0	0	1.33588	0	0	0.832736	0	66.7652	0	20.2717	0	0	0	0	0	0	0	0	0	0	0	0	0	0	25.624	0	0	0	0	0	0	13.964	0	0	0	0	11.2238	0	0	0	0	0	0	0	0	0	0	102.522	0	11.5694	0	0	0	0	0	0	0	0	0	0	0	0	9.1498	210.67	27.7621	0	0	0	0	4.86891	0	0	0	0	20.5904	0	0	3.33707	0	0	28.5761	0	4.62267	24.0812	0	0	0	0	0	0	0	0	0	0	0	0	0	0	0	0	0	0	0	0	0	0	14.6938	0	0	0	0	0	1.28029	0	0	0	0	16.8697	0	0	0	8.4103	0	0	18.7687	0	0	0	0	0	0	0	3.21695	0	0	0	0	0	0	0	15.8799	0	0	0	0	0	0	1.40853	0	0	125.111	45.4766	0	21.9349	0	0	0	0	0	0	0	0	0	0	0	14.4243	0	0	0	32.628	0	0	0	0	0	5.50022	0	0	0	0	0	0	0	0	0	0	0	0	0	0	147.181	0	0	0	0	4.15615	0	0	0	0	0	0	0	0	0	0	0	0	6.49845	0	0	0	0	0	0	0	0	0	0	0	0	0	0	0	0	0	0	0	0	0	0	0	0	0	0	0	0	0	0	0	0	0	0	0	0	0	0	0	0	0	0	0	0	0	0	0	108.004	0	0	0	0	0	0	0	0	0	0	0	0	0	0	0	48.1629	0	0	22.8689	0	0	202.258	0	0	0	26.4223	12.1836	0.756954	0	0	0.489022	22.0066	0	0	0	8.23066	0	31.6832	24.8447	0	0	3.06245	73.0422	0	0	0	0	71.0027	0	15.8881	0	0	0	0	0	0	0.903587	0	0	0	0	13.4964	0	0	0	4.16145	0	0	0	35.2735	0	0	4.6618	29.7619	0	0	0	0	0.796976	0	91.894	0	0	0	0.931945	23.5286	0	0	0	0	0	0.571817	0	0	0	0	0	0	24.4309	0	0	0	0.503861	21.3485	0	0	0	72.2123	0	0	9.87666	5.48691	0	0	0	0	0	0	0	0	0	0	0	0	33.0171	0	0	0	0	0	0	9.91382	0	0	0	0	3.49453	0	0	0	143.995	0	0	0	0	0	0	18.0727	29.9519	0	0	0	0	0	0	0	0	0	0	0	0	0	0	0	0	0	0	1.09215	0	0	0	0	0	0	0	0	0	0	0	26.7278	0	0	0	0	0	0.627959	0	0	0	0	0	0	0	0	0	0	0	0	0	0	0	0	66.336	0	0	0	0	0	0	30.1596	0	30.4724	4587.8	16.0294	0	0	0	0	0	0	28.709	0	0	0	0	0	0	0	0	3.46592	0	0	0	0	0	0	0	45.5407	0	0	0	40.0992	0	4.57969	52.6637	0	0	75.6624	0	12.8287	0	89.231	0	0	0	26.7686	0	0	0	0	4.62166	14.6037	0	22.6257	0	0	0	43.9894	39.4527	0	0	0	0	0	0	0	0	0	98.6944	26.359	0	0	0	0	0	0	0	0	0	0	0	27.0947	21.0485	0	0	0	0	0	14.9431	0	16.8491	0	0
Ogfr	14.9655	6.67445	0.33959	0	0	0	0	0	0	20.5541	0	0	0	0	0	0	3.08712	0	0	0	6.3524	0	0	0	20.4898	0	0	0	0	0	0.21644	0	19.8476	0	20.1416	0	30.9427	0	0	0	0	0.3774	0	0	0	17.3695	0	33.8277	24.3573	0	0	21.4257	0	0	0.602779	0	4.75986	0	7.95905	0	8.12693	2.67053	0	0	0	0	0	0	9.27368	0	0	0	0	3.00881	0	0.155145	0	0	0	2.91582	0	0	0.345197	2.347775	5.71768	0	0	0	0	5.98882	0	14.6739	0	0.459579	4.16508	0	0	4.55074	14.377	0	15.1867	0	0.889074	0	2.80014	0	42.0349	0	3.12664	0.445253	0	0	0	0	0	0.500797	0.40626	0	0	0	0	0	0.849852	2.80725	1.76949	0	12.1723	0	0	0	0	0	1.13805	0	8.92623	0	0	0	0	2.20682	1.12707	0	5.87586	0	28.0096	1.53726	36.8763	0	0	25.7788	0	0	0	1.49915	0	0	2.46021	0	0	0	0	0	2.61823	16.5475	0	0.360717	0	0	8.15037	0.609939	20.936	0	0	0.253794	36.0159	0	0	0	24.481	2.62211	0	55.0314	0	0	0	0	3.36047	21.7899	34.8174	29.8821	1.35695	26.76872	0.709023	66.8382	2.2456	0.568666	33.3374	9.02153	15.2531	0	33.5418	5.61626	9.65933	0	0	0	0	2.39526	5.63448	0	25.79181	0	4.9175804	0	0	0.66998	1.14157	0	0	0	0	0.83116	0	1.01075	7.29062	0	0	0	0	24.9341	0	0.730648	0	0	0	0	4.03419	0	0	29.3914	0	0.499849	0	5.15559	9.75609	5.621064	3.64095	0.368846	49.098	0	0	0.413295	7.78399	0	0	0	0	0.464235	0	0	6.41792	0	0	0	7.53151	6.61929	0	8.75766	0	0	6.84852	0	50.5428	3.525003	2.08999	3.07697	0	0	0	40.4862	0	4.64838	0	2.95667	0	0	0	0	1.49384	0	6.7817	0	0	0	38.6313	5.79012	8.54503	8.26286	0	0	28.9015	20.275	0	0	0	0	0.546339	5.85074	0.648577	30.9966	0.483227	0	5.63906	0	0	12.9893	0	0	0	0	0	0	2.9062	0	0	0	0	32.3252	0	0	6.51135	0	0	0	2.50441	0	0	1.18691	0	82.9043	0	0	0	18.0212	0	0	0	2.77596	7.42751	0.448416	1.61889	1.23438	18.719	2.50876	0	1.77957	0	0	5.33383	0	0	0	1.280968	1.40534	0.266516	1.60004	10.2967	0	0	0	12.1547	0	0	0	82.1709	0	0	1.66668	1.05399	1.8163	NA	4.07476	0	12.1682	0	0	0	0	0	0	0	86.386	0	49.3496	14.4504	0.43478	0.815521	0.941252	0	0	0	19.7497	0	0	1.58312	0	0	0	0	0	0	13.3231	0	31.5494	0	0	58.3635	14.2797	0	73.7977	0	34.6266	0	0	0	7.31994	0	30.6716	1.27052	6.218603	1.6473	4.44331	0	0	0	0	7.90351	0.279127	0.433441	36.5031	0	0	13.1191	19.7301	5.40255	0.916759	0.638814	0	0	0	0.386684	0	0	0	0	0	48.2595	0	0	13.9305	40.2594	3.14213	0	0	0	0	6.06206	0	0	0.292638	0	0	31.5331	61.1929	33.5532	16.621	48.3909	2.10422	0	23.1027	0	0	0	25.0993	0	0	1.25424	0	18.9978	0	0.750379	3.86527	0	0	0	0.640508	0	4.53566	11.4505	0	0	0	0	7.29573	0	31.391	0	0	0	0	20.3734	6.19656	6.99665	0	1.20186	0	0	0	0	0	40.9825	0	0	0	0	5.49108	16.8079	0	0.623048	0	0	0	0	51.6661	4.92703	9.56424	458.082	0	99.766	0	0	1.98543	0.570698	0	0	0	0	0.665924	0	3.02366	10.8431	0.923743	0.808864	0	13.195	107.627	0	0	13.9226	0.541827	0	0	0	0	0	0	0	0	1.72328	0	21.21083	0	0	2.75567	0	6.22242	3.14741	0	0	0	0	0	0	112.848	0	70.7516	0	0	0	0	0	50.6455	0	0	0	5.24109	0	0	0	0	42.1556	0	14.07884	43.9649	0	1.00205	0	0	16.6927	0	0	0	0.773524	0	0	0	0	0	0	0	0	0	8.90939	13.3643	0	0	416.837	0	0	0	0	0	0	0	21.875	193.649	0	46.2046	0	2.80697	333.9519	50.1552	0	0	23.6577	162.585	0	0	0	0	0	0	0	64.7467	0	5.07577	0	3.41218	79.8223	0	14.5646	0	0	0	0	0	12.6641	497.1165	0	1.78826	124.239	0	26.5368	0	0.719175	0	5.54154	2.82574	35.5652	0.782724	14.1521	5.79171	0	0	0.999798	50.321	0	0	0	380.035	0.608988	2.72923	5.24933	0	181.9532	10.1159	0	0	42.0649	0	0	0	0.666718	0	0	0	0	1.34703	2.4167	0	0	14.3052	0	33.1039	0.282903	17.4735	0	0	0	16.3253	0	0	0	0	0	0	0	9.59021	0	0	3.05253	0	0	20.6444	1.27472	63.5777	3.87587	0.492738	0	66.7843	3.77623	0	0	1.05665	0	0	1.57554	0	0	0	0.303926	0	0.948533	3.46005	1.33313	0	0	4.51939	0	0.932225	4.34963	29.4829	0	0	0	2.84992	0	0	0	0	0	0	0.639465	1.14982	0	0	3.66739	0	1.99728	6.46236	0	0	0	0	0	0.319474	0.76394	51.1764	0	0	0.902791	15.10372	0	0	79.3152	4.41498	16.2459	0	0	0	47.073	0	0	4.00202	0	0	103.681	0	0	0	0	0.294461	0	0	0	0	0	0	0	0	0	0.27915	0	0	0	0	40.9257	0	0	0	0	0	0.373251	20.7296	0	4.8526	0	0.477897	0	1.62147	0	0	0	6.8374	18.7606	0	0	0	0	1.53463	2.82954	1.556305	0	0	0	0	14.0421	0	0	0	0	10.24385	9.87498	7.89706	0	11.4869	0	4.70604	0	0	3.04261	0	3.24757	41.5015	52.21674	0	1.73259	136.505	6.47823	0	7.54127	38.4236	17.87358	81.3335	0	5.45495	0	0	36.0327	0	117.797	0	28.2758	8.92681	1.7538	84.9913	4.29886	0	73.2143	0	0	0	2.10943	64.6715	11.7104	10.1673	0	0	0	0	7.80928	35.0217	0	0	0	46.8052	2.28834	0	0	5.7037	0	3.02526	25.9205	3.20523	0	1.4341	0	1.65736	7.35942	0	0	0	0	0	0	44.3928	0	0	18.9939	0	0	4.65169	0	2.05439	0	33.6305	107.62	0	0	0	0	0	58.083	0	0	0	78.177
Ogfrl1	0.252832	0.132266	1.75155	0	7.57149	0	0	0	3.24895	0	0	0	0.460565	0	90.69048	0	0	0	1.42919	0	5.8862	1.14957	0	0	0	0	0	1.0849	0	0.969131	0.360233	17.13794	0	0	0	0	0	4.96501	0	0	0	0	0	0	0	0	0	0	0.366074	0.180598	0	0	0	0	0	0	0.251894	0	0	0	0	0.645633	0	0	0	0	0	0	95.573148	0	0	2.2289	0	0	0	0	0	3.56453	1.612669	0	9.47312	0	0	0.312678	45.44309	0	0	0	0	0	0	0	0	0	0	0	0	12.4368	0	0	0	0	0	0	16.3697	0	0	1.23139	0.683194	0	0	0	0	0	0	5.99583	0	0	10.83536	22.4168	2.31768	0	8.97771	0	1.55193	0	11.9147	0.19192	0	10.65372	27.49982	0	0	0	0.21347	0	0	0	0	0	1.04704	1.41312	0.423702	0	0	0	0	0	0	0	18.0831	0	0	0	0	1.29628	0.775449	0	1.94891	0.219919	0	0	0	0	0.197945	0	24.63599	0	4.882733	0	0	0	0	0	0	0	6.01637	0	0	0	0	0	0.471465	0	0	11.61623	0	0	9.59831	1.00296	0	0	0	1.06063	2.650828	3.44122	0.217421	47.72738	2.13407	0	0	0	0	0	0	11.3653	0	0	0	0	0.435231	1.15736	0	6.64224	0	5.72172	0.180759	0	0	0	0	0.761989	0.35943	0	0	0	30.9764	0	0	0.338195	0.564184	1.2891	0	0	0	0	12.3482	1.0889	0	2.60473	0	0	7.028184	0.955248	25.8211	0	52.180398	0.741252	2.15048	0.157188	0	0	0	3.72269	0	2.24218	0	1.83545	0	0	0	4.20925	0	0	21.5042	0	0	0	0	0.267313	0	0.753873	0	0.288678	14.40787	39.3981	12.1284	0	3.25992	0	0	49.9139	0	0	0	0	0	0	0	0	8.86018	0	0	0	0	0	0	0	5.85797	0	0	0	0	0	0	51.4812	2.5895	0	0	0	0	0	1.06361	0	0	4.90663	0	47.3602	0.774279	0	0.341987	0	0	0	0	0	0	0	0	3.36388	23.3548	0	0	0	0	0	14.32032	0	0.792103	0	15.8838	0	0	0	0	0	0.509189	6.14882	0	0	0	0	0	2.16852	0.9246189	1.023441	0	8.13477	62.0686	0	6.31865	0	0	0	0	0.385223	68.4064	1.23825	0	0	0	0	3.99615	0	13.876994	0	0.113997	0	3.66316	3.10335	NA	0	0	0	0	0	0.857093	2.76221	47.737612	0	0.416693	0	16.4473	28.156	37.6169	25.1461	25.8425	0	36.51462	0	0	1.45993	0	0	2.16023	18.58425	0	0	0	0	0	0	41.4994	0	12.0834	0	0	0	0	0	0.426556	0	0.404296	0	0	0.187677	3.78529	0	0	0	0.310052	0	0	0	0	0	0	0	5.53096	0	20.05847	0	0	0	0	2.23577	15.92	0	0	1.28873	0	0	7.44725685	0	0	0	0	0	0	0	0	38.0234	0	0	0	0	20.06697	7.052162	0	0	0.785805	0	0	0	8.22666	14.7781	0	0	0	0	0.332247	0	0	0.789017	0	3.47922	0	0	0	0	0	11.0356	0	0	0	0	0	17.445408	3.31465	0	0	0	0.647687	0	0	2.665	0	0	0	0	0	2.6155	0	0	96.8061	0	0	0	0	0	6.294497	1.11701	0	0	0	1.37206	0	0	0	3.03044	12.8156	0	0	0	0	0	0	0.307262	40.79739	0	2.82365	0	37.2902	2.07328	105.69522	0	0	11.06471701	0	0.48336	0	0	0.389359	0	0	4.50407	8.01334	3.57571	24.82747	0	0	0	2.54302	9.62488	0	0	58.37832	0	0	0	0.555688	0	0	0	0	0	0	0	0	0	0	0	1.3936	0	0	0	0	0	0	0	0	0	0	0	0	109.229	0	0	0	0	0	0	0	0	0	0	0	0	0	0	0	0	7.51847	0	0	0	42.1367	0	0	0	0	0	0	0	0	0	0	0	0	0	0	0	0	0	0	0	0	0	0	0	0	0	0	2.67349	0	0	0	0	0	0	0	0	0	0	0	0	0	0	0	0	0	0	0	3.0485	0	0	0	0	0	0.368037	0	2.75586	0	38.2733	0	0	0	649.96688	0	22.6407	7.30267	0	0.606826	0	0	22.0134	0	13.4113	0	0	0	0.956638	0	22.32805	0	0	0	0	2.14536	0	0	36.97496	0	0	0	0	0	0	0	1.59559	0	0	27.48327	0	0	0	0	0	0	44.6632	0	0	0	1.03665	0	0.184776	2.36911	0	10.9659	0	0	0	0	0	0	0	0	0.972263	0	0	5.65904	0	0	0	0	2.18612	0.433046	0	0	0	0.150183	0	0	7.01966	0	0	0	1.58876	0	0	0	23.6028	0	0	0	2.06363	0	0	0	0	0	0	0.762967	0	0	64.9593	0	0	0	0	0	0	1.44137	0	0	0	1.87893	0	0	0	68.1418	4.39965	0	0	0	4.80549	0	10.905	0	0	0	0	0	0	0	0	0	0	0	0	0	0	0	0	0	0	0	0	0	0	79.3038	0	0	0	0	0	0	0	86.7211	292.015	0	0	47.09641	0	0	0	13.9262	1.92034	1.09837	0	0	0	0	0	109.084	64.22241	30.4071	82.1258	0	0	47.296	1.47964	0	0	0	0	0	0	0	0	0	0	0	0	0	3.73474	0	0	0	0	0	0	0	0	0	0	2.40718	0	0	0	0	0	0	2.60027	0	0	0	0	3.6183	0.935002	0	0	5.28569	0	1.5939	0	0	0	0	0	0	0	0.999847	0	35.63124	0	0	0	0	0	0	0	0	0	0	0	0	0	0	0	0	20.1299	0	0	0	0	0	0	21.77048201	5.11519	0	0	157.432	43.6497	0	0	0	0	0	0	0	18.24598	0	0	0	0	0	0	0	0	0	0	4.49567	0	0	0	0
Ogg1	5.07649	3.59335	0	0	0	0	44.4412	0	13.95325	12.54305	29.48002	21.318165	0	15.9692	0	5.906021	0	0	15.5458	0	3.232488	0	0	0	0.541619	0	10.752	4.24368	0	0	5.64653	0	0	23.751	30.29407	0	11.9648	8.385788	0	0	11.638772	27.5052	0	13.183301	19.70843	2.63063	16.7316	13.1132	1.46269	0	0	0	5.59901	49.8819	0	5.55723	2.27038	0	0	0	0	31.2399	1.23511	7.45729	0	29.9279	1.14265	28.45652	7.71731	0	0	13.8266	0	1.32509	0	5.18873	0	2.47925	0	0	0	49.3608	0	3.96658	11.10339	0	60.6192	0	0	13.15104	0	0	0	38.1244	22.6829	0	3.91816	0	0	28.19109	0	0	0	0	0	6.13909	0	0	0	20.6102	0	7.397242	0	3.82248	9.3169	14.81196	2.00505	6.09517	2.82985	0	3.236373	0	0	1.98405	5.64274	0	0	0	1.12698	0	9.67065	101.67591563	3.85415	0	19.1377	11.83705	0	10.761155	0	27.20656	23.64694	69.61723	7.29819	3.71811	0	0	0	8.29326	0	0	44.0554	21.17896	8.6590944	5.96276109671	47.5907	49.6821	4.0872	0	2.0971	15.434709861596	75.86683	17.51342	0	0	0	21.45775	0	18.59882	0	11.0148	1.53404	5.58359	52.1697	0	12.6262	41.5679	8.49637	0	6.18627	21.4385	14.98028	28.2612	0	95.121885	0	12.264	0	5.8004	0	26.96228	0	3.24639	0	11.18755	25.7225	0	0	0	0.981487	5.56761	0	0	0	0	0	32.81618	0	3.1672345636	0	16.0601	0	16.831843	3.97012	0	53.8755	2.2316600291538	22.5475	7.02929	0	0	0	25.7385	0	26.42843	0	4.1033348	4.40376	0	12.847	5.68215	0	0	32.0761	9.337663	0	52.3772	5.24999	0	0	11.1087	0	44.61129	0	0	0	0	19.4276	14.0165	8.24499	0	0	0	0	0	0	2.19779	8.45814	3.78027	0	19.0948	5.48571	20.44006	0	0	0	0	0	11.8937	0	0	3.59582	0	0	1.89410694	39.0349	0	58.686218	0	0	0.615902	0	15.8314	41.54927	1.40239	0	9.698428813	3.22676	0	0	0	0	0	0	10.48514	0	0	0	0	8.24498	0	0	0	0	0	0	0	0	0	0	1.78852	0	0	1.85573	0	0	83.6804	0	0	0	0	0	0	0	0	0	0	0	0	0	0	54.18441	48.56586	1.00515	0	0	0	0	0	0	15.2405	0	0	0	18.46038	0	0	1.64594	56.3031	5.72336	0	0	0	0	0	0	0	0	0	34.5114	0	0	0	0	0	0	6.59089	0	0	0	0	0	0	0	0	0	0	0	0	0	0	NA	0	7.60862	21.2404	0	62.8144	0	7.60519	0	0	2.9548	0	0	1.59906	0	6.78649	0	83.7537	0	0	0	1.1134	0	10.9986	9.56643	10.55991	54.91137	38.4763	0	0	0	35.7852	3.51384	7.782730765367	0.586701	0	0	0	0	0.658493	0	0	0	0	0	0	0	64.3417	0	0	0	0	0	0	0	0	14.2169	0	0	2.54178	0	0	0	22.035519	0	21.8546	18.9097000327729	0	0	0	61.6406	0	7.50959	0	0	0	0	24.4043	0	33.9925	0	65.5459	0	0	4.79418	0	2.71476	13.125	0	0	137.074	21.4582	24.63842	0	0	0	0	11.2265	55.9913	15.185295	122.12025	0	0	0	11.54995	3.31368	0	0	26.14968	0	0	0	0	31.3732	0	0	0	0	6.570225	0	4.70757	11.331464392236	0	25.74984	0	0	9.05906	0	0	0	4.974621	0	0	0	0	0	0	0	19.8505	0	0	38.3455	44.13939	0	0	0	2.68194	0	0	0	18.55892	0	0	0	11.2775	0	0	0	150.135	29.3901	0	25.24767	0	0	0	0	0	0	6.25741	0	8.32729	20.8367	0	0	6.48939	0	3.56034	0	0	0	0	0	0	0	0	0	17.8946	0	60.0889	0	0.917188	0	1.50963	0	0	131.5143	43.3972	0	0	0	0	0	0	0	23.7322	0	0	51.2278	0	0	0	0	0	0	0	0	0	0	0	0	0	0	0	0	0	0	0	31.2118	0	0	0	0	0	0	12.28477	0	0	0	6.87156	0	0	0	0	0	0	0	0	0	0	0	0	0	0	0	0	372.6425	0	0	0	6.17991	0	0	0	0	0	0	28.62	308.63	0	5.351201507	0	0	0	0	0	0	0	0	0	0	18.66152	0	10.218845	0	0	0	0	0	0	0.976471	0	0	0	0	5.86321	0	0	0	0	0	1.44095	0	5.21276	0	0	14.1972	2.97953	0	0	0	0	10.81826	0	0	0	0	38.7963000051939	19.2379	0	8.10166	0	0	14.698	0	0	0	0	0	0	0	0	0	0	0	0	0	0	0	0	0	0	0	0	0	0	0	0	0	0	0	0	0	0	0	0	0	0	0.804176	0	0	0	0	0	0	0	0	0	0	0	0	0	0	0	0	0	0	0	16.84744	12.6954	0	0	0	0	0	0	9.96888	924.453	0	0	0	0	0	0	79.31819	0	0	0	0	3.72008	0	0	0	0	0	0	42.4718	6.17945	0	0	6.58635	1.37936	0	0	0	0	0	0	0	0	0	0	2.93734	29.20567	0	0	0	0	0	0	0	0	0	56.3564	0	3.84147	0	0	0	0	0	29.1118	37.2183	0	0	0	0	0	0	0	0	0	8.78638	0	18.71313	270.658	0	0	0	10.20988	3.17565	0	0	0	29.8536	0	0	0	106.763	0	0	0	0	0	0	0	0	0	118.393	0	0	0	12.2012	0	0	17.8305	0	0	0	8.38988	0	0	32.7466	56.19965	42.2236	0	0	0	44.2892	38.19383172	0	0	0	20.05285	46.4568	0	0	0	0	0	0	0	0	0	0	0	39.2678	0	0	0	0	0	0	0	0	0	8.23947	0	0	0	0	15.7395	26.7995	0	0	0	0	0	0	0	0	0	0	5.9614	0	0	0	0	26.032	0	6.59514	0	0	0	0	0	0	0	0	0	20.2593	0	41.1672	0	26.8464	0	0	0	0	0	0	0	0	0	0	0	0	0
Ogn	1.13088	0	0	0	0	0	0	0	0	0	0	0	0	0	0	0	0	0	0	0	0	0	0	0	0	0	0	0	0	0	0	0	0	0	0	0	0	0	0	0	22.7762	0	0	1.29736	0	0	0	0	0	0	0	0	0	0	0	0	0	0	0	0	0	0	0	0	0	0	0	0	4.24134	0	0	0	0	0	0	0	0	0	0	0	0	0	0	0	17.6723	0	0	0	0	0	0	0	0	0	0	0	0	0	0	0	0	0	0	0	0	0	0	0	0	6.28192	0	0	0	13.6324	0	0	0	0	0	0	0	15.2079	0	5.51367	0	0	0	0	0	0	0	0	0	0	0	0	0	0	0	0	0	0	2.46389	0	0	0	0	0	0	0	0	0	0	0	0	0	0	0	0	0	1.28221	0	0	0	0	0	0	0	0	0	0	0	0	0	0	0	1.08889	0	0	0	0	0	0	0	0	0	0	0	0	0	0	0	0	0	0	0	0	0	0	0	0	0	1.41339	0	0	0	0	0	0	0	0	0	0	0.365592	0	0	4.66481	0	0	1.73751	5.49603	0	0	0	0	0	0	0	0	0	0	0	0	0	0	0	0	0	0	0	16.4212	0	0	0	0	0	0	0	0	0	0	0	0	0	0	0	0	0	0	0	0	0	0	0	0	0	0	12.2532	0	0	0	0	0	0	0	0	0	0	0	0	0	0	0	0	0	0	0	0	0	0	0	0	30.9853	0	2.65471	0	0	0	0	0	0	0	0	0	0	0	0	0	0	0	80.2413	0	0	0	121.936	0	0	0	0	0	0	0	0	0	0	0	0	0	0	0	0	10.4963	0	6.59741	0	0	0	0	0	0	0	0	0	0	0	0	0	0	0	0	0	0	0	2.46476	0	0	0	0	0	0	0	0	0	0	0	0	0	0	0	0	0	0	0	0	0	0	0	0	0	0	NA	0	0	0	0	0	0	0	0	0	0	0	0	0	0	0	0	0	0	0	0	0	0	34.293	0	0	0	0	0	0	0	0.614702	0	0	0	0	0	0	4.90427	31.918	0	0	0	0	0	0	0	0	0	0	0	0	0	0	0	0	0	0	0	0	0	11.3581	0	0	0	0	0	0	0	0	0	0	0	0	0	0	0	0	0	0	0	0	0	0	0	0	11.5871	0	0	0	0	0	31.5202	0	0	0	0	0	0	0	0	0	0	0	0	0	0	0	2.31657	0	0	0	0	0	6.21017	0	0	0	0	16.1424	0	0	0	0	0	24.3573	6.83382	0	0	0	0	0	0	0	148.605	0	0	0	0	0	0	4.62526	0	0	0	0	0	0	23.8976	0	0	0	0	0	0	0	0	0	0	0	0	0	0	0	0	0	0	0	0	0	0	0	0	0	0	0	0	0	0	6.61585	0	5.7046	21.5148	0	0	0	0	0	0	0	0	0	0.718615	0	0	0	0	0	0	0	0	0	0	0	0	0	12.8484	0	0	0	0	0	2.63475	0	0	0	0	0	0	0	0	0	0	0	0	0	0	0	0	0	0	0	0	0	0	0	0	0	0	0	0	0	0	0	0	0	0	0	0	0	0	0	0	0	0	0	0	0	0	0	31.7598	0	0	0	0	0	0	0	0	0	0	0	0	0	0	0	0	0	0	0	0	0	0	0	0	0	0	0	0	0	0	0	0	0	0	0	0	0	0	0	0	0	0	0	0	0	0	0	0	0	0	0	0	92.013	0	0	0	0	0	0	0	0	0	0	0	0	0	0	0	0	0	0	0	0	0	0	0	0	0	0	0	0	0	0	0	0	0	0	0	0	0	0	0	0	0	0	0	0	0	0.477398	0	0	0	0	0	0	0	1.09502	0	0	0	0	0	0	0	0	0	0	0	0	0	0	0	0	0	9.61188	0	0	0	0	0	0	0	0.379668	0	0	0	0	0	0	0	0	0	0	0	0	0	0	0	0	0	0	0	0	0	1.4855	5.50909	0	0	0	0	0	0	0	0	0	0	0	0	0	0	0	0	0	0	0	0	0	0	0	0	0	42.5553	0	0	0	0	0	0	0	0	0	0	0	0	0	0	0	0	0	0	0	0	0	0	0	0	0	0	0	0	0	0	0	0	0	0	0	0	0	0	0	0	28.3618	0	0	0	0	0	0	0	0	0	0	0	0	0	0	0	0	0	0	2.08022	0	0	4.68864	0	0	0	0	0	0	0	0	0	0	0	0	0	0	0	0	0	0	0	0	0	0	0	3.91201	0	0	0	0	0	0	0	0	0	0	0	0	0	0	0	0	0	0	0	0	0	0	0	0	0	0	0	0	0	0	0	0	0	0	0	0	0	0	0	0	0	0	0	0	11.3558	0	0
Ogt	89.045532	250.795343	30.34998	2.18812	25.65420100965	0	33.93166	152.81834	43.41397	18.57889	25.8742	131.79802	134.5843	54.24051	84.16181	39.487589	17.10581	49.516742	31.1962	0.134007	87.18431	17.72822	0	7.709239	5.779799	6.66423	21.367582	112.576769	12.684657	0.374917	70.71755	38.712593	41.58702	75.870440172554	4.221253	78.31593	49.75447	36.333695	105.31419	94.4539	114.90507	7.93588	101.39543	0.448306	41.20731	117.40095	93.69357	15.02507	15.12048339407	58.29727	84.74538	69.136257	129.86365	16.715509	0	57.767105	355.27	372.388	204.3133	2.62452	2.884343	147.86807	70.2681	7.93419	20.35752	84.4857	165.03566	14.531886	37.85878	115.155	86.67889	18.899	51.01467	32.991879	3.861048	125.01993	113.71197	132.59011	81.78953	35.6587	0	9.85909	20.79654	47.81939	59.2343	40.106	8.899250583864	0	0.821154	46.1801	90.67793	44.564233	0	38.049816	79.210419	40.616917	4.5965	33.44971	16.518901	17.8890002328	44.313236407	19.61014	63.80133	12.190397	46.84265	77.858111	112.93179	0	20.19874	66.995876	36.7636	53.479282	100.9131	119.55884	47.12457	68.32058	74.241343009	57.33175	63.21203	36.82539	39.58568	45.236568	12.568972	51.95267	14.70164	34.83475	71.9971	36.81838	89.18836	97.12846	18.51054	27.331044	16.342097	9.40594	20.6869766	42.7216	50.7628	48.8345	17.811416	32.678933	34.519273	6.5021115	37.5913	52.94247	105.50106	41.0895	97.190053058	31.71891	57.038951	73.0160623279	77.58312	78.9454	110.2361	117.57062	139.9851	113.865454	60.68434	43.3599	14.09857	1.33568	58.39679	71.34932	51.87825661109	45.3447	32.40651	47.6948	174.1238	78.89674	179.13474	39.49753	38.903332	80.1228	39.103335	41.365984	17.666412	72.025868	35.7054	22.47495	165.3179	98.559833	96.776378	2.08108	16.768154	70.61137	0	48.40792	81.38193	24.43583	4.47492	22.25464	82.3686	3.003876	5.26615	4.11164	46.74761	7.719552	21.031726	107.51795	45.42769	100.51479	1.67312	27.59128	96.6256	65.871748	46.2671	115.831781	105.112724	52.49138	27.8376479	33.15626190164	48.966118	109.16177	97.85836	154.811	128.721824	49.096347	46.1605	163.0563	29.4293	46.9246	96.69556	103.020895	39.1884	29.745028	65.89839	116.59656	0.342262	0	60.156167	91.6863	21.15458	59.33515	30.1898	47.041445	31.6596	111.761632	38.535719	52.61767	96.700996	54.61079	6.865061	58.26003	36.38912	55.49136	63.80264	103.26599	49.79738	123.74464	66.02583	175.12722	13.81369	9.56701	33.7325	61.38185	18.77048	87.87265	54.49167	107.235345	20.48929	36.511906	53.370743	47.28278	45.96584	86.15406	78.376142	6.69214	0	65.96547	241.4915	162.39185	67.31513	21.3214	3.04708	59.39842	27.7286	0	76.5416	12.615865	27.78302	117.419	36.44555	26.7097	47.88877	30.9645	9.338436	1.74122	16.82646	73.62214	5.19541	11.6943	0	83.7554	0	12.53184	57.05049	31.7117	20.0679	3.06677	19.6067	0	37.64214	106.6254	119.21648	129.071113	53.38495	0	48.76806	6.11496	0.436125	49.484	14.1571	0	13.17843100775	24.5047	5.248985	75.794393	42.49642	2.12846	50.222246	1.9805	145.700551	6.03144	27.82253	0	116.17	17.80767	38.9618	0.350645	46.320427	0.84377	76.82351	8.066135	26.62227	187.9226	1.94756	0	21.54029	1.484721	23.08569	191.44045	34.4297	83.87117	23.77269	103.87485	23.28677	98.89767	3.3434	42.45955	0	0.195439	28.13126	46.12014	139.68183	82.38521	98.28446	73.79165	19.2756	20.4792	52.68176	52.021692	0	11.0444	44.195759	67.26852	0	43.541711	30.36817	24.1795	14.09421	72.9277	10.2327	108.6653	23.56291	0	2.78878	2.00024	73.98906	10.004644	0.656684	2.70928	NA	0.392609	1.17395	15.84224	16.209	7.598438363041	30.97768	121.11686	60.7252	0	30.72306	1.147497	31.1122	22.1157	37.40411	64.360745	3.39218	56.97395	15.0302	2.93237	44.93242687007	1.727211	88.8	207.97081	14.61797	35.38031	104.1632	20.39802	62.86614	29.9624	30.421096	77.49527	0.773668	23.9199	76.21387	116.9784	69.29694	253.346058	68.2107	1.02153	38.87682	22.304	118.25189	6.058206	98.49927	66.1887	29.77853	14.1194	90.8442	43.40436	6.31574	25.141469	72.66133	109.0790059	7.82182	26.40116	18.425802	2.251569	0.353437	60.80907	68.6942	32.071133	60.229649	8.355761	119.4114	176.2239	143.31478	26.37985	31.414436	34.88148	8.332215	1.20499	32.628075	0	70.799	69.2476	1.02745	51.7843	17.66777	13.1407	286.85514	132.0607931177	12.7703	0	68.2664	20.7423	51.76821	75.61762	152.0593	1.00446	123.902755	9.87891	6.44963	121.32329	71.5508	9.95229	7.177678	6.541975	11.2436	4.93773	57.76628	0	0	38.5066	9.00907	58.3079	132.5937	65.40219	1.949298	28.9388	1.75348	7.077605	0	0	51.30628	14.07582	0	0.467948	39.38795	0	20.8843	30.842054	0.324184	11.88772	0	51.2992	50.82532	34.5336	0	6.88563	19.73065	3.91919	15.63465	18.9719	87.9827	0	0	0	12.0333	0	71.4905	44.5297	3.36765	0	0	3.61188	27.451392	11.35016	20.20243	7.892764	0	0	0	0	182.2414	145.04778	0	0.801098	24.2063	3.07438	2.08843	0.568307	23.4613	0	23.157485013418	178.974	81.9467	17.6357	57.754	8.411042	23.40561	25.7837	36.8529	0	29.22647	58.8695	3.69259	125.92438	29.3003	85.5555	11.90507	0	102.23128	0	0	0	23.68722	0	32.9639	0	29.50329	0	22.226638	1.38912	157.1063734	37.42282	61.9715	2.26766	19.24102	124.91074	109.5064	0	22.4133	29.24484	76.9549	93.5685	72.15788	33.85303	239.287255	65.2732	5.08013	62.70166	67.7765	31.476161475	99.9159	45.44381588	0	155.06626	0	19.63016	0	0	65.912410292657	22.487069	0	71.9899	0	3.09958	64.6716	118.0086	0	0	37.61973	40.21	1.32754	7.14198	360.2893124	65.87597	49.2707	86.2196461	57.420583	102.15299	1.76537	275.153	95.1272	43.06105	0	10.1486	25.491	6.29564	0	0	0	17.6568	23.3162	47.8783292	215.563861	0	88.7723388	40.22056	103.752	4.02493	136.05161	125.8798	42.2983	0	4.932933	403.91889	234.6828972	82.9346	272.61368	7.3259	64.25041	162.37868	49.74202	91.81898	3.53392	299.67488	97.39215	0	0.851785	8.660193	44.4586	0	128.6479	6.56044	6.53603	3.6141	0	47.7735	55.89844	33.7212	39.22709	17.74919	10.6231364	52.6648	35.98824	5.48878	4.028817	13.73314	18.84258	29.6358	74.501597	88.45878	17.92766	48.5770806831	67.978672	27.84546	50.7794	0	89.070902	52.88102	51.1401	31.466	107.016220818	3.219867	81.574382	173.51834	3.880442	55.2604	168.15796	23.90504	21.69032	3.012216	0	111.04652	19.8706	80.41476	15.902543	0.234417	27.887571	61.10684	12.892037	93.93867	4.912658	143.43133	29.005869	4.00472	186.8608	1.720062	21.8335	10.65556	16.475528	88.65271	1.89972	3.38451	37.8371	93.4332	515.4515	6.948013	22.22021	3.218486	9.99155	3.37907	172.47551	12.8196109626	0	4.66206	313.5271	7.29571	2.591401	0	6.149597	254.783	0	37.7505	300.033460718	48.430581	39.2081	3.85573	12.408911	0	112.99463	50.14637	3.9372	1.03584	3.315007	24.39738	206.217600349734	25.1791	0	6.12594	0	0	0	31.5788	0	0	0	0	0	0	0.133233	37.91323	80.1191	11.9056	4.23427	0.573211	0	16.4698	0	0	0	1.60901	42.1184	40.4501	210.25537	37.04052	78.57558	0	8.63916	41.0423	0	0	0	90.20668298991	97.12105	9.27401	0	57.7594331	17.6039	25.1367	34.536953	2.63207	0	58.4298	0	0	0.13258	0.37356	0	3.62214	12.5364	0	0	19.806593	0	3.63027	0	51.8258	75.56423	0.614132	130.7195498	0	9.26062	38.4731	32.90024	0	0	0	0	0	85.0427	45.9984760033365	0	50.684068	11.906	4.7633	111.715973	0.410475	0	0	0	59.85151	0.163838	0.238914	23.9557	9.07858	71.9306	19.9429	0	0.30893	0	0	0	2.25423	40.1074	0.634651	0	18.2545	25.5158	12.54425	0	35.27933	37.76514	43.678469	0	76.77581	24.8469400992445	7.47504	150.688	1.65046	111.3974	8.71581	91.04474	8.2679	18.23293	4.79651	5.858461	13.3136	20.74452	164.76163	163.3185	42.60807	0	162.5055	0	184.202	18.4744	42.1424	1.12038	0	4.17127	6.39677	11.17953	129.322	24.67183	15.99704	111.82952	23.63075	27.20073	72.6231	4.14866	11.369663	17.885877	118.85	31.56497	81.9174	105.1518	0	69.9243	10.29409	0	0	3.64442	27.91596	6.23426	70.57832	0	93.40263	0	63.873409	38.73896	22.5056	0	4.46683	0	16.0139	19.47629	103.845226	0	77.32	0	27.7267	1.41747	9.30472	0	0	30.1075	9.71138	0	11.68886	0	41.13965	0	53.486	23.47716	31.11065	0	0	0	0	0	0	35.5592	0	58.2682
Oip5	0	14.4013	2.51317	0	105.488	0	22.5964	9.44564	5.93717	0	20.47402	0	1.92514	7.21172	0.297933	30.5299	6.92507	3.59845	14.8742	86.1075	37.2167	0	5.60431	0	38.1696	1.65559	58.0913	5.72105	10.83011	0.744581	1.10622	1.19122	19.41895	11.08003	0	0.746885	18.04988	0	71.9336	18.33811	10.2744	44.3425	74.5168	59.5281	1.31997	4.03643	13.75727	1.05723	2.135748	0.503162	0	65.0036	13.85658	35.28047	0	50.0691	0	0	5.25282	28.5159	8.37915	5.72366	0	5.93353	49.7244	106.9075	53.1857	51.9764	5.54582	0	51.3504	0	0	7.33048	79.9299	34.141	38.243	33.3581	3.4263	0.462879	0	0	6.96858	27.49164	3.80886	12.42862	11.02829	0	0	13.68576	3.87481	0	0	11.2925	0	35.2451	2.66444	31.1007	58.2836	66.793	1.82299	96.6577	4.61667	33.9667	0	42.8651	0	112.5467	27.713273	5.96704	53.3474	21.72948	0	52.9122	47.3886	51.0989	41.2708	24.19873	18.89026	7.76278	2.69597	73.8489	37.6456	8.19359	1.27048	39.1985	0	28.29719	23.61096	2.33126	5.31288	15.0082	41.4783	31.84874	3.887607	26.8814	3.70257	19.92058	10.64969	29.0616	91.0378	21.2874	35.72654	0	0	71.4537	0	4.25126	24.4292	82.3122	61.2333	44.2019	0.438771	0.369755	0.565689	12.5579	59.8331	17.88168	21.9482	0	0.843032	0	15.72769	1.59398	31.1584	17.79607	16.77303	39.9063	9.348995	47.4516	74.4817	22.12711	41.2724	1.10721	1.62924	29.7891	3.30289	30.5156	0	17.18031	4.25484	10.59199	42.3567	19.99983	0	57.9675	32.0559	23.07267	2.81614	18.28854	0	21.99841	5.51614	0	48.6741	30.5003	32.5787	0	5.75561	4.1201	52.7589	1.40637	40.9651	23.9413	0	28.08412	1.70634	7.13499	37.3261	123.4047	19.31387	26.6486	69.1358	13.66651	7.325706	25.5408	99.5757	150.009	0	30.0275	53.0209	15.45725	9.69007	6.65882	72.0261	93.7408	26.2889	0	49.2046	0	61.4889	3.19486	24.4039	1.29618	1.40652	0	55.281	4.72501	2.98115	7.62444	0	45.4484	0	59.613	2.30636	30.3572	58.4518	0.527213	9.04826	6.42861	1.82084	26.22	61.2149	40.7825	46.0239	0	51.4427	53.3256	1.82209	0	2.87715	1.28893	39.6017	0	24.017	0	0	8.06302	14.4805	3.83552	60.9889	53.4852	0	14.89763	32.1318	0	0	21.58781	0	4.03307	4.24968	0.562072	40.1798	15.778	0	11.68663	37.7297	1.41876	6.73155	0	32.7138	0	36.27394	5.39625	0	0	0	0	49.1647	0	0	53.9995	8.50624	0	0	14.0411	50.7569	2.47	2.63147	1.45316	2.01393	0	21.88	4.15874	0	62.038	0	0	106.6328	0	10.57411	0	76.8004	0	12.3163	3.38838	0	0	0.468366	1.88196	4.44015	0	0	2.95156	0.57135	0	9.71728	4.00849	0	13.98884	21.7573	132.9717	3.79026	106.8911	6.5111	30.30932	0	36.68965	32.0896	65.0521	0.545958	5.69374	67.5106	22.6949	0	44.8883	2.64405	0	3.23327	0	64.6725	0	49.5523	66.72488	0	27.2982	3.58461	0	0.717361	5.12993	12.5911	1.85879	0	0	42.7733	3.24774	1.219293	0	0	0	NA	226.5932	0	25.3521	1.80393	45.3921	0.462179	0	0.730745	0	7.10982	13.7508	7.58921	2.43254	3.70651	3.00709	37.2563	50.87	5.50036	116.3974	42.8345	0	44.33	0.608716	137.1636	28.26511	0	0	2.0418	6.15988	2.571082	0	116.0224	3.58076	28.138	164.8932	138.6178	0	7.10879	0	0	5.18559	0.67443	0.606018	104.2091	3.02435	76.1789	4.59971	3.37555	0	29.4389	96.1019	3.05671	45.6515	1.76234	0	25.6024	0.390794	2.27332	0	0	30.5288616	0	72.0251	95.0217	73.4187	43.8657	6.16257	288.25	0	104.0602	0	50.2704	0	5.70243	0	9.73177	49.22678	0	48.0182	0.473478	100.6208	0.826264	2.40736	122.378	30.08241	87.057	15.00265	0	3.13474	70.1471	2.788165	154.0045	0	0	2.42187	0	0	2.85837	2.14888	25.94183	0	0	14.93955	2.67233	0	75.1154	8.81189	16.16635	3.63151	25.5905	47.3931	0	0	10.7478	0	0	0	53.5285	0	0	20.15777	77.3628	47.6331	0	0	86.1835	0	0	26.54236	0	4.21603	13.16897	0.70745	0	115.5451	0	0	15.9739	0	42.048	6.73694152795	9.4144	0	0	34.7163	0.753741	6.61742	23.12465	11.38961	0	0	0	0	0	1.11063	0	0	0	81.9317	6.80369	33.5383	0.809224	0	3.90492	0	0	4.69411	17.6846	10.58525	24.604	7.51848	48.4091	0	19.93112	76.6746	91.6911	0	54.7177	0.781256	6.5479	0	0	0	0	0	52.1612	0	0	0	0	0	3.99611	0	12.4221	4.7811	0	0	0	0	0	0	34.3888	0	0	0	0	0	0	71.21	0	0	0	0	0	8.09527	0	0	0	0	0	0	0	0	0	0	0	0	0	0	0	0	0	0	0	0	0	0	76.5337	0	0	15.4663	0	0	0	0	0	27.79484	0	0	0	0	52.1563	0	0	0	0	0	0	97.9643	0	0	0	0	0	0	0	0	0	20.9715	0	0	0	0	0	0	0	0	0	0	0	0	0	0	0	22.9196	0	22.1843	0	13.5332	26.30435	0	31.18924	0	2.25256	4.2488	0	0	0	48.4575	45.0263	61.1603	0	0	96.0268	0.93251	6.3947	145.2894	6.31219	2.89802	0.4262	49.8157	0	35.76884	0	4.182866	0	0	0	98.2065	10.36322	0	97.8223	9.25816	2.26756	1.599691	11.9448	2.804104	0	0	23.2028	29.7492	0	12.11278	22.5908	0	36.5455	1590.372	6.01909	0.946713	0.520972	0	4.18127	0	0	0	0	0	0	0	0	9.15567	0.54445	1.79345	18.57477	0	39.4635	2.02642	3.87035	26.41474	0	2.55883	0	1.34979	0	95.0715	0	0	3.74635	27.9684	51.5206	0	24.70021	127.801	23.5155	1.99025	0	32.6073	79.5569	5.69003	0	0	0	0	0	14.92926	0	0	0	0	0	40.9266	0	15.37206	0	0	8.49259	0	0.662946	0	0	0	0	0	100.3313	19.07055	0.496133	18.88498	0	0	0.540282	0	0	0	0	0	0	3.94655	0	0	0	8.67581	46.7154	0	0	0	0	0	5.78139	0	0	10.82588	0	0	0	0	0	5.87694	0	0.987956	87.6308	2.93173	0	86.4375	5.12491	0	1.76377	16.81122	0	0	0	1.71774	0	219.383	0	0	0	88.3008	23.6449	6.26127	0	280.125	0	0.464506	0	0.487637	0	28.9814	0	0	0	54.79653	0	0	0	0	2.39007	0.672155	0	0	0	74.0816	0	43.7814	16.95905	0	0	11.4884	0	13.33336	4.25193	35.79964	33.8091	0	145.3577	275.662	26.7285	91.3755	78.4986	0	30.9891	42.6272	14.9188	0	0	0	0	0	20.46801	0	57.6038	0	41.31785	96.4972	38.8587	83.2905	66.4142	9.06525	34.8697	0	0	0	74.8734	0	71.4409	12.0238	0	20.24175	71.2117	17.1886	19.2997	0	0	0	133.7026	48.0736	0	4.76721	0	75.6621	238.585	41.1192	14.2404	7.8525	0	118.6748	0	0	4.82187	59.5026	0	0	0	0	0	27.3015	0	0	12.00551	4.93155	0	115.2166	0	79.1808	0	9.29636	31.2273	8.57233	0	0	0	0	22.1288	0	64.1772	0	0
Oit1	0	0	0	0	0	0	0	0	0	0	0	0	0	0	0	0	0	0	0	0	0	0	0	0	0	0	4.26569	0	0	0	0	0	0	0	0	0	0	0	0	0	0	8.21835	0	0	0	0	0	0	0	0	0	0	0	0	0	0	0	0	0	0	0	0	0	0	0	0	0	0	0	0	0	0	0	0	0	0	0	16.9124	0	0	0	0	0	0	0	0	0	0	0	0	0	0	0	0	0	0	0	0	0	0	0	0	0	0	0	0	0	0	21.6745	0	0	0	0	0	0	0	0	0	0	0	0	0	0	0	0	0	0	0	0	0	0	0	0	0	0	0	0	0	11.0272	0	0	0	0	0	0	0	0	0	0	0	0	0	0	0	0	0	0	0	0	0	0	0	0	0	0	0	0	0	0	0	0	0	0	0	0	0	0	0	0	0	0	0	0	0	0	0	0	0	1.41493	0	0	0	0	0	0	0	0	0	0	0	0	0	0	0	0	0	0	0	0	3.29397	0	0	0	0	0	0	0	0	0	0	0	0	0	0	0	0	0	0	0	0	0	0	0	0	0	0	0	0	0	0	0	0	0	0	0	0	0	0	0	0	0	0	0	0	0	0	0	0	0	0	11.9176	0	0	0	0	0	0	8.1293	0	1.25363	0	0	0	0	0	0	0	0	2.66633	0	0	0	0	0	0	0	0	19.6188	0	0	0	0	0	0	0	0	0	0	0	0	0	0	0	0	0	0	0	0	0	0	0	0	0	0	0	0	0	0	0	0	0	0	0	0	0	0	0	0	0	0	0	0	0	0	0	0	0.978708	0	0	0	0	0	0	0	0	0	0	0	0	0	0	0	0	0	0	0	0	0	0	0	0	0	0	0	0	0	0	0	0	0	0	0	0	0	0	0	0	0	0	0	NA	0	0	0	0	0	0	0	0	0	0	0	0	0	0	0	0	0	0	0	0	0	0	0	0	0	0	0	0	0	0	0	0	0	0	0	0	0	0	0	0	0	0	0	0	0	0	0	0	0	0	0	0	0	0	0	0	0	0	0	0	0	0	0	0	0	0	0	0	0	0	0	0	0	0	0	0	0	0	0	0	0	0	0	0	0	0	0	0	0	0	0	0	0	0	0	0	0	0	0	0	0	0	0	0	0	0	0	0	0	0	0	0	0	0	0	0	0	0	0	0	0	0	0	0	0	0	0	0	0	0	0	0	0	0	0	0	0	0	0	0	0	0	0	0	0	0	0	0	0	0	0	0	0	0	0	0	0	0	0	0	0	0	0	0	0	0	0	0	0	0	0	0	0	0	0	0	0	0	0	0	0	0	0	0	0	0	0	0	0	0	0	0	0	0	0	0	0	0	0	0	0	0	0	0	0	0	0	0	0	0	0	0	0	0	0	0	0	0	0	0	0	0	0	0	0	0	0	0	0	0	0	0	0	0	0	0	0	0	0	0	0	0	0	0	0	0	0	0	0	0	0	0	0	0	0	0	0	0	0	0	0	0	0	0	0	0	0	0	0	0	0	0	0	0	0	0	0	0	0	0	0	0	0	0	0	0	0	0	0	0	0	0	0	0	0	0	0	0	0	0	0	0	0	0	0	0	0	0	0	0	0	0	0	0	0	0	0	0	0	0	0	0	0	0	0	0	0	0	0	0	0	0	0	0	0	0	0	0	0	0	0	0	0	0	0	0	0	0	0	0	0	0	0	0	0	0	0	0	0	0	0	0	0	0	0	0	0	0	0	0	0	0	0	0	0	0	0	0	0	0	0	0	0	0	0	0	0	0	0	0	0	0	0	0	0	0	0	0	0	0	0	0	0	0	0	0	0	0	0	0	0	0	0	0	0	0	0	0	0	0	0	0	0	0	0	0	0	0	0	0	0	0	0	0	0	0	0	0	0	0	0	0	0	0	0	0	0	0	0	0	0	0	0	0	0	0	0	0	0	0	0	0	0	0	0	0	0	0	0	0	0	0	0	0	0	0	0	0	0	0	0	0	0	0	0	0	0	0	0	0	0	0	0	0	0	0	0	0	0	0	0	0	0	0	0	0	0	0	0	0	0	0	0	0	0	0	0	0	0	0	0	0	0	0	0	0	0	0	0	0	0	0	0	0	0	0	0	0	0	0	0	0	0	0	0	0	0	0	0	0	0	0	0	0	0	0	0	0	0	0	0	0	0	0	0	0	0	0	0	0	0	0	0	0	0	0
Oit3	0	0	0	0	0	0	0	0	0	0	0	0	0	0	0	0	0	0	0	0	0	0	0	0	0	0	0	0	0	0	0	0	0	0	0	0	0	0	0	0	0	0	0	0	0	0	0	0	0	0	0	0	0	0	0	0	0	0	0	0	0	0	0	0	0	0	0	0	0	0	0	0	0	0	0	0	0	0	0	0	0	0	0	0	0	0	0	0	0	0	0	0	0	0	0	0	0	0	0	0	0	0	0	0	0	0	0	0	0	0	0	0	0	0	0	0	0	0	0	0	0	0	0	0	0	0	0	0	0	0	0	0	0	0	0	0	0	0	0	0	0	0	0	0	0	0	0	0	0	0	0	0	0	0	0	0	0	0	0	0	0	0	0	0	0	0	0	0	0	0	0	0	0	0	0	0	0	0	0	0	0	0	0	0	0	0	0	0	0	0	0	0	0	0	0	0	0	0	0	0	0	0	0	0	0	0	0	0	0	0	0	0	0	0	0	0	0	0	0	0	0	0	0	0	0	0	0	0	0	0	0	0	0	0	0	0	0	0	0	0	0	0	0	0	0	0	0	0	0	0	0	0	0	0	0	0	0	0	0	0	0.630826	0	0	0	0	0	0	0	0	0	0	0	0	0	0	0	0	0	0	0	0	0	0	0	0	0	0	0	0	0	0	0	0	0	0	0	0	0	0	0	0	0	0	0	0	0	0	0	0	0	0	0	0	0	0	0	0	0	0	0	0	0	0	0	0	0	0	0	0	0	0	0	0	0	0	0	0	0	0	0	0	0	0	0	0	0	0	0	0	0	0	0	0	0	0	0	0	0	0	0	0	0	0	0	0	0	0	0	0	0	0	0	0	0	0	0	0	0	0	0	NA	0	0	0	0	0	0	0	0	0	0	0	0	0	0	0	0	0	0	0	0	0	0	0	0	0	0	0	0	0	0	0	0	0	0	0	0	0	0	0	0	0	0	0	0	0	0	0	0	0	0	0	0	0	0	0	0	0	0	0	0	0	0	0	0	0	0	0	0	0	0	0	0	0	0	0	0	0	0	0	0	0	0	0	0	0	0	0	0	0	0	0	0	0	0	0	0	0	0	0	0	0	0	0	0	0	0	0	0	0	0	0	0	0	0	0	0	0	0	0	0	0	0	0	0	0	0	0	0	0	0	0	0	0	0	0	0	0	0	0	0	0	0	0	0	0	0	0	0	0	0	0	0	0	0	0	0	0	0	0	0	0	0	0	0	0	0	0	0	0	0	0	0	0	0	0	0	0	0	0	0	0	0	0	0	0	0	0	0	0	0	0	0	0	0	0	0	0	0	0	0	0	0	0	0	0	0	0	0	0	0	0	0	0	0	0	0	0	0	0	0	0	0	0	0	0	0	0	0	0	0	0	0	0	0	0	0	0	0	0	0	0	0	0	0	0	0	0	0	0	0	0	0	0	0	0	0	0	0	0	0	0	0	0	0	0	0	0	0	0	0	0	0	0	0	0	0	0	0	0	0	0	0	0	0	0	0	0	0	0	0	0	0	0	0	0	0	0	0	0	0	0	0	0	0	0	0	0	0	0	0	0	0	0	0	0	0	0	0	0	0	0	0	0	0	0	0	0	0	0	0	0	0	0	0	0	0	0	0	0	0	0	0	0	0	0	0	0	0	0	0	0	0	0	0	0	0	0	0	0	0	0	0	0	0	0	0	0	0	0	0	0	0	0	0	0	0	0	0	0	0	0	0	0	0	0	0	0	0	0	0	0	0	0	0	0	0	0	0	0	0	0	0	0	0	0	0	0	0	0	0	0	0	0	0	0	0	0	0	0	0	0	0	0	0	0	0	0	0	0	0	0	0	0	0	0	0	0	0	0	0	0	0	0	0	0	0	0	0	0	0	0	0	0	0	0	0	0	0	0	0	0	0	0	0	0	0	0	0	0	0	0	0	0	0	0	0	0	0	0	0	0	0	0	0	0	0	0	0	0	0	0	0	0	0	0	0	0	0	0	0	0	0	0	0	0	0	0	0	0	0	0	0	0	0	0	0	0	0	0	0	0	0	0	0	0	0	0	0	0	0	0	0	0	0	0	0	0	0	0	0	0	0	0	0	0	0	0	0	0	0	0	0	0	0	0	0	0	0	0	0	0	0	0	0	0	0	0	0	0	0	0	0	0	0	0	0
Ola1	198.5156	70.96922	45.16664	0	124.6978	0	86.75307	86.1579	126.46574	90.6733	316.9031	287.29003	21.5568	97.892429	97.04468	154.0546	124.1794	41.26689	190.1237	205.5398	214.2103	0	0	203.9023	153.3457	0	52.4512	62.21843	149.9209	0	97.380968	115.5132	150.004	107.74560069111	93.73046	133.24398058	7.9536937	21.53493	117.708	99.0846	165.4878	97.6179	26.365543	173.5381	74.16828	36.789794348	268.88475	203.9066	14.97666	23.1423	41.3209	146.63585	171.5166	62.9479	40.7633	55.531533	25.5495	5.67689	53.307128	0	88.33684354701	0	234.34300169276	130.0655	98.6286	117.769	116.0237	81.29876	217.6931	41.1306	218.00442512	233.9774	37.09964	140.68574	29.07992	54.1342	104.6723	155.79742	25.51425	149.2268	8.99787	120.85516	96.6447475202	81.10372	208.7587	72.86064	154.4174	0	92.7906	183.0169	0	51.33212	0	236.4376	5.20698	63.067	186.676100353906	90.52795	95.03067	161.3971	62.6666	132.1045	53.8964	78.6553000205692	91.1517	225.8024	88.0335	14.5949	158.1927	172.2834	110.5677	132.6835	14.26277	143.178	124.1371	213.6999	122.7417	138.3951	140.83154	159.69359	142.2234	139.725	130.669800034749	93.7741	28.65071	115.32999	285.5568	148.5222	199.0641	164.0959	88.82878	131.04456	64.9093	181.14224	78.43448	7.80816	44.918700367279	229.1226	96.9362	158.059155	233.6008	204.498756251	108.02592	83.0087	194.713900105209	181.1484	105.41399	93.3654	87.29216244815	139.9192	103.498	119.77005	105.6103	91.35117	190.50359	183.72690829666	149.7576	192.4701	132.3965	82.9807	57.68376	110.50591707	143.08180746482	181.37651	149.63037	96.67042	102.9761	129.375	16.23451	195.294	186.5283	126.449	285.0695	252.4142	226.4457	49.78365	139.3092	129.2871	268.91558	166.7842	115.3205	222.21101395	63.2077657	44.74752	0	160.4600681	202.7823	94.6963	135.67682	109.381	116.52393	176.32577	51.67344	14.63981	83.608	49.78096	118.0518	124.673	162.83964	177.4764	112.8654	183.375920722071	270.539	107.3321	232.98575	257.6417	166.0419	308.7606	202.9541	96.5728	66.32846	251.4067	187.0098	93.33945	81.25422	464.1383	121.09217	147.4428	115.7023	93.7878	94.825	63.228	125.88609	93.0728	283.2645	94.95619	137.7578	0	60.365	181.3031	49.7638	29.86823	85.1582	133.2041	64.4153	236.7611	132.00515	91.3641	255.5336	187.9464	267.62199	41.865720188765	122.1773	86.3252	321.9775	273.05867	80.5809	95.8069	185.3735	260.136373	16.929	256.5601	121.3895	167.5985	212.38498	93.6911	65.82995	106.7037	98.208	130.2946	295.2788	420.76863	112.9064	441.946406	206.5558	228.6114	0	165.26173	12.2364	104.5515	215.934	176.1532	0	327.1473	304.0499	0	243.3053	102.51125	17.2093	148.50017531	63.1593	21.82539002493	66.0586	0.977659	53.147	76.7283	105.9663	196.4395	1.53005	870.9056	0	68.28198	201.9069	33.9995	68.466656	164.3337	83.1626	34.09215	102.1922822572	0	44.5149	154.81941	101.2752	2.54054	132.13325	70.1422	92.1295	63.03223	268.573236	16.2643	121.33748	0	139.26931	104.7443	247.754400916	347.1084	11.8674	93.6095	139.1688	13.79321	182.8189	15.7712	179.26276	0	24.4202	30.7349	300.0315	397.213	129.3387	0	74.5442	8.92693	31.89994	192.281828	173.433	0	15.9511	4.97964	22.919	134.8812	73.47095	94.3397	75.7193	116.6066	4.36723	135.76957	9.65108	298.04837	74.33078	91.95368	207.0563	108.4822	124.2213	47.26644	249.5385	24.42808	18.41756	0	177.81284	204.9029	20.20441	66.1216	76.68482	121.3007	54.1926	202.78825	214.4179	2.266	99.9948	343.68798	121.9149	11.495652	140.5604	0	49.92208	0	78.78382	0	0	412.1935	NA	279.0224	172.2927	77.1378	12.11382	117.2846	101.3185	145.62466	68.38605	0	2.26841	78.816580328938	292.1701	97.0112	52.3654	107.2666	53.82599	145.2775	47.4713	227.8838	123.4603	133.26788	24.0117	245.9576	57.7818	120.56119	168.1839	264.1952	27.58304	558.3096	63.44772	132.7935	320.38581	60.8555	424.03679	197.16144	439.3987	55.1337	279.9207	241.6659	337.3624	57.89957	109.3636	97.3991	64.088	81.68846	78.7673	404.2545	179.6889	59.20241	238.9046	156.8446905	0	106.9986	640.841	127.169464	76.41426	55.5236	31.1918	89.73502223	0	117.3897	194.3919	101.614	73.28513	157.4335042	117.6229	191.3639	12.7931	15.7694	38.92891	12.3995	112.55731	880.08	8.98983	68.1054	236.995400011395	137.3201	871.0973	153.05289	27.30964	205.9625	21.2959	5.47735	430.4783	257.8178	149.39788	69.2801	371.3016	80.55796	113.310027	81.49848	203.8588	152.0673	178.578	110.576	0	36.02364	54.06724	243.3706	50.33636	0	0	28.2782	235.4872	302.096	86.6493	73.5118	244.2187	56.81213	191.70483	169.7297	0	83.5862	387.8373	65.17407	8.24435	179.37084	161.0376	0	278.2048	17.1826	80.6633	147.8178	89.6368	65.3201	88.18124894	276.228	0	0	107.8344405274	264.2105	338.6221	103.1044	58.209	207.9092	0	0	66.8133	0	189.1896	111.74874	83.6021432	0	0	55.09346	214.4328	52.801173	31.3894	240.4658	163.43450603505	10.7868	0	9.08341	8.23892	85.9299	25.6769	286.42980687477	308.2365	186.4834	97.6328788192	124.358	86.04451	51.0887	137.4842	0	0	85.94365	125.1828	25.1261	166.409	147.3789	114.3649	0	100.1025	11.9183	100.84439	117.5767	252.4681	215.6537	402.23699	0	49.59485	163.94881	0	0	218.01637	0	0	0	133.5452	0	142.1563	0	0	92.6896	0	42.9226	0	0	46.8622	0	0	32.37766	197.3454	212.5971	8.06214	0	30.4153	0	0	22.4475	197.9022	343.203	37.5238	20.3393	0	0	0	0	0	0	489.7536	0	27.409	119.745	0	178.01001	0	83.3081	0	0	336.7787	17.01251	66.48463	0	0	22.8112	17.1939	0	29.1683	36.8602	0	0	36.0576	0	0	0	0	0	0	0	121.36335	592.9647	0	105.6359	35.36751	3.84527	21.01	92.60925	0	69.9309	21.7436	0	59.4785	0	429.32	130.4942	12.38251	47.12147	0	0	0	28.38996	58.25145	208.5915	0	256.7258	30.3833	0	18.26562	14.5391	0	0	0	51.9639	352.5215	33.5459	0	175.8445	67.8947354	341.8932	6.720556	58.49204	17.04335	84.0334	66.4853	8.55333	309.7431	247.3481993	468.50226	166.26922	210.1905	125.9741	327.20495	124.4507	344.1706	0.925577	96.2183	6.65933	59.40394	445.3375	139.7844523959	58.4588	33.5746	182.23574	121.82556	897.632	0	99.7045	95.2414	241.1963	225.861026	356.3489	187.6786	233.2139	21.5104	131.35592	28.077849	8.28417	50.721	217.9054	11.9223	47.89218	157.1374	258.0936	458.9292	188.3739	209.48958	18.8719	147.7238	96.69274	108.0877	141.8343	0	100.4448	127.2451	524.4833	511.66482	0	26.80134	77.30721	89.1659	48.5828	108.6842	67.8922	150.3979	65.12785	323.6901	166.0634	86.1521	28.11038	304.59183	15.547590342891	331.26558	93.54972	234.7521	146.239	153.5513	316.0718	189.206713	0	105.882211293	71.383	82.7138	220.62494	330.3225	246.0203	264.1307	110.43444	92.826	204.461969	0	571.997	345.96993	105.6129964048	0	0	0	377.628	717.677	45.9562	0	103.6975	0	54.0022	10.0697	21.2629	59.3235	141.67658	0	0	0	0	53.3128076	246.4218	104.29827	443.293	0	12.57754	12.3431	93.8455	60.6057	0	0	97.02212	42.9249	105.5735	938.10368	0	0	99.39101	157.1693	4.80726e-05	0	0	163.672	0	299.7718	89.05324	0	215.3006	0	9.30082	2.38346	0.373115	0	0	0	0	69.9077	131.1701	0	209.7527	11.3763	89.8196	60.21175	136.7831	0	0	223.379	35.90935	6.5230647364	134.8168	101.64	70.13952	348.7046	129.26609	117.0498	76.61975	0	1533.84	0	258.1501	294.083	180.7861	137.32	72.71593	42.3656	3.01587	28.92773	145.8521	0	0	0	0	81.05623	246.89771	192.803	80.7742	85.2589	84.5293	0	166.8177	106.50839	118.036	0	172.302	50.056	103.11285	278.7787	167.0539	33.4594	122.27822	130.1672	0	141.8923	144.35917	155.6018	0	233.351020673	177.2064	218.873	326.0183	70.7893	88.95509	132.118	361.77	28.4088	106.3043	223.7503	3.10813	149.47423	145.46203	181.6488	224.8609	214.0601155	180.3149	304.3831	181.8128	221.90355	122.4349	133.7232	178.9746	216.0966	0	120.66721	178.75236	82.6898	4.98894	39.75642	84.25426	0	0	68.0457	96.14259	50.49085	154.461	0	61.2572	0	97.159000067039	11.5097	61.4834	0	86.327594	0	117.0138	110.7417289182	123.75159	0	0	133.15	132.5926	0	167.3152	0	0	139.6125	164.1512	0	114.5919	0	438.0942	0	154.3175059	138.7698	83.72697	0	0	0	19.2871	103.9707	0	92.368922	0	0
Olah	0	0	0	0	0	0	0	0	0	0	0	0	0	0	0	0	0	0	0	0	0	0	0	0	0	0	0	0	0	0	0	0	0	0	0.944498	0	0	0	0	0	0	0	0	0	0	0	0	0	0	0	0	0	0	0	0	0	0	0	0	0	0	0	0	0	0	0	0	0	0	0	0	0	0	0	0	0	0	0	0	0	0	0	0	0	0	0	0	0	0	0	0	0	0	0	0	0	0	0	0	0	0	0	0	0	0	0	0	0	0	0	0	0	0	0	0	0	0	0	0	0	0	0	0	0	0	0	0	0	0	0	0	0	0	0	0	0	0	0	0	0	0	0	0	0	0	0	0	0	0	0	0	0	0	0	0	0	0	0	0	0	0	0	0	0	0	0	0	0	0	0	0	0	0	0	0	0	0	0	0	0	0	0	0	0	0	0	0	0	0	0	0	0	0	0	0	0	0	0	0	0	0	0	0	0	0	0	0	0	0	0	0	0	0	0	0	0	0	0	0	0	0	0	0	0	0	0	0	0	0	0	0	0	0	0	0	0	0	0	0	0	0	0	0	0	0	0	0	0	0	0	0	0	0	0	0	0	0	0	0	0	0	0	0	0	0	0	0	0	0	0	0	0	0	0	0	0	0	0	0	0	0	0	0	0	0	0	0	0	0	0	0	0	0	0	0	0	0	0	0	0	0	0	0	0	0	0	0	0	0	0	0	0	0	0	0	0	0	0	0	0	0	0	0	0	0	0	0	0	0	0	0	0	0	0	0	0	0	0	0	0	0	0	0	0	0	0	0	0	0	0	0	0	0	0	0	0	0	0	0	0	0	0	0	0	0	0	0	0	0	0	0	0	0	0	0	0	0	0	0	0	NA	0	0	0	0	0	0	0	0	0	0	0	0	0	0	0	0	0	0	0	0	0	0	0	0	0	0	0	0	0	0	0	0	0	0	0	0	0	0	0	0	0	0	0	0	0	0	0	0	0	0	0	0	0	0	0	0	0	0	0	0	0	0	0	0	0	0	0	0	0	0	0	0	0	0	0	0	0	0	0	0	0	0	0	0	0	0	0	0	0	0	0	0	0	0	0	0	0	0	0	0	0	0	0	0	0	0	0	0	0	0	0	0	0	0	0	0	0	0	0	0	1.26732	0	0	0	0	0	0	0	0	0	0	0	0	0	0	0	0	0	0	0	0	0	0	0	0	0	0	0	0	0	0	0	0	0	0	0	0	0	0	0	0	0	0	0	0	0	0	0	0	0	0	0	0	0	0	0	0	0	0	0	0	0	0	0	0	0	0	0	0	0	0	0	0	0	0	0	0	0	0	0	0	0	0	0	37.9787	0	0	0	0	0	0	0	0	0	0	0	0	0	0	0	0	0	0	0	0	0	0	0	0	0	0	0	0	0	0	0	0	0	0	0	0	0	0	0	0	0	0	0	0	0	0	0	0	0	0	0	0	0	0	0	0	0	0	0	0	0	0	0	0	0	0	0	0	0	0	0	0	0	0	0	0	0	0	0	0	0	0	0	0	0	0	0	0	0	0	0	0	0	0	0	0	0	0	0	0	0	0	0	0	0	0	0	0	0	0	0	0	0	0	0	0	0	0	0	0	0	0	0	0	0	0	0	0	0	0	0	0	0	0	0	0	0	0	0	0	0	0	0	0	0	0	0	0	0	0	0	0	0	0	0	0	0	0	0	0	0	0	0	0	0	0	0	0	0	0	0	0	0	0	0	0	0	0	0	0	0	0	0	0	0	0	0	0	0	0	0	0	0	0	0	0	0	0	0	0	0	0	0	0	0	0	0	0	0	0	0	0	0	0	0	0	0	0	0	0	0	0	0	0	0	0	0	0	0	0	0	0	0	0	0	0	0	0	0	0	0	0	0	0	0	0	0	0	0	0	0	0	0	0	0	0	0	0	0	0	0	0	0	0	0	0	0	0	0	0	0	0	0	0	0	0	0	0	0	0	0	0	0	0	0	0	0	0	0	0	0	0	0	0	0	0	0	0	0	0	0	0	0	0	0	0	0	0	0	0	0	0	0	0	0	0	0	0	0	0	0	0	0	0	0	0	0	0	0	0	0	0	0	0	0	0	0	0	0	0	0	0	0	0	0	0	0	0	0	0	0	0	0	0	0	0	0	0	0	0	0	0	0	0	0	0	0	0	0	0	0
Olfm1	0	0	0	0	0	0	0.31546904738	0	0	0	15.6998	0.606531	0	0	0	0	0	1.44974	0	0	0	0	0	0	0	0	0	0	0	0	0	0	0	0	0	0	0	0	0	0	0	0	0	1.5102700293611	0	0	0	0	0	0	0.2895860243977	0	0	0	0	0.29205	0	0	0	0	4.67791	0	0	0	0	0	0	0	0	0	0	0	0	0	0	0	0	0	0	0	0	0	0	0	0	0	0	0	0	0	0	0	0	0	6.04657	2.87125	0	0	0	0	0	0	27.1396	0	0	0	0	0	0.624612	0	0	0	0	0	0	0	0	0	0	0	0	0	0	12.2653000536912	0	0	0	0	0	0	0	0	0	0	0	0	0	0	0	0	0	0	0.4426420935902	0	0	0	2.1470100430739	0	0	0	0	0	0	4.13482	0	4.76208	0	0	0	0	0	0	0	0	0	0	0	0	0	0	0	0	0	0	0	0	0	0	0	0	3.6722700786479	0	0	0	0	0	1.64116	0	0	0.500529	0	0	0	0	0	0	0	0	1.188330197906	0	0	6.5176	0	0	0	0	0	0	4.53817	0	0	0	0	7.99802	0	0	0	0.459623	18.6570000070587	0	0.6562950698603	0	0	0	0	0	9.060810170074	0	0	0	0	0	0	0	0	0	0	0	0	0	0	0	0	0	0	0	0	0	3.27829000721764	0	0	0	0	1.69119143336	0	0	0	17.1619000390194	0	0	0	1.3465500360929	0	0	5.6179	21.114300130169	0	0.4620290353061	0	0	0	0	0	0	0	0	0	0	0	0	0	3.338320542916	0	0	0	0	0	0	0	0	0	0	1.78503	0.293138	0	54.56237011462	15.1899443084	0	1.1473	0	0	0	0	0	0	0	2.9401876635	0	0	0	2.16212	0	0	0	1.23172	0	0	0	2.0367900100365	0	0	0	0	0	0	0	0	36.8312111219	0	0	0	0	4.4585672578	0	0	0	0	7.09240639016	0	0	0	0	0.305295	0	0	0	0	0	0	0.811294015834	0	0	0	0	5.77669	0	0	745.123	0	0	10.2665	0	0	15.158300178684	35.4775000337185	1.43407164202	27.14550122531	0	0	0	0	7.771836587	0	0	0	0	0	0	0	0	NA	0	5.07248	34.96260136983	0.681556	0	0	0	0	0	0	0.440814	10.693900172829	11.698900026929	5.210610244725	0	30.1959171566131	0	0	2.27974	0	1.07771	0	0	0	19.96347	9.19006	0	0	0	0.852399	7.6321400248049	37.2957	0	0	0	0	0	0	0	0	0	0	15.2535000890606	0	0.668668	0	18.5194	0	24.914000519832	45.0050100787075	0.984178	3.22413	0	101.690000098624	0	0	0	0	25.8143000162824	0	1.36841	0	0.542336	0	36.611	5.52165	0	0	0	0	39.503865097	0	0	0	17.078800026762	0	0	5.350590953353	0	0	0	0	0	3.20627	0	0	0	0	0	0.407195	0	1.31483	0.238182	98.116300292125	0	0	0	0	42.3632000125115	0	0	0	0	22.05485	0	0	0	3.30127	0	0	16.320100066528	0	0	0	0	0	0.599397	6.87246	0	0	0	8.25212	0	0	17.51449	0	0	0	0	14.8835	0.719693	0	0.458668	34.2374	0	0	0	0	0	0	0	0	0	0	0	0	0	0	12.91089	0	0	551.737	0	0	0	0	0	4.604070503914	0	0	0	0	0	0	0	0	26.08260213762	0	4.6268400111768	0	12.9425	2.30502	0	0	0	0.81336	0	0	20.113720199921	2.8366300552573	0	47.61900155125	8.87849	0	60.4691	0	0	0	0	3.499350030169	0	0	0	0	0	0	0	0	0	0	0	0	0	0	0	0	0	0	0	0	0	0	0	0	0	0	0	0	0	0	0	0	0	0	0	0	0	0	0	0	0	0	0	0	0	0	9.8992	0	0	0	0	0	0	12.6636	0	0	0	0	0	0	0	0	0	0	0	0	0	0	0	0	0	0	0	0	0	0	0	0	0	0	0	34.9986	0	0	0	0	0	0	0	0	0	0	0	24.8786	39.6563	0	0	0	0	4.31682	7.6684353408	0	0	0	24.5800916363385	0	0	0	0	0	0	0	0	20.832000197309	0.6158360271985	7.10327	36.418467089	0	0	0	0	0	0	0	0	0	0	0	0.368681	0	0	0	0	29.6281146	0.607296	150.3340819659	0	0	3.08863306878	19.528502634	0	1.96793	22.679700127972	0	12.3753	5.370690289911	0	51.0066860912	0	0	0	0	0	0	0	24.1519	0	0	25.54143863	0	0	0	0	1.9188800122111	0	0	0	142.1144369619	0	0	0	0	0	0	0	0	0	0	0	0	0	0	0	0	0	0	20.01215	0	0	0	0	0	0	0	0.975583556432	0	0	0	0	0	0	0	23.652100193091	0	18.4665	0	0	0	0	0	0	0	0	0	0	38.95480136754	0	0	0	0	6.85555021517	0	0	0	0.712721	47.2257000073369	0	334.402	0	0	2.56573	0	0	0	0	0	0	0	0.881357	46.5743	0.279272	0	0	0	0	0	0	0	0	0	0	0	0	0	0	0	0	0	0	0	7.64424	0	0	0	0	0	0	0	0	0	0	0	0	1.80540162816	0	0	0	0	0	0	2.1074022282	0	0	0	499.2652381	0	0	0	0	0	2.35671	0	1.674010406298	0	0	0	0	0	0	0	0	0	10.722800463835	0	0	0	19.945	0	0	2.37704	2.9673500225226	0	0	0	0	0	0	0	0	8.53822	0	0	0	0	0	0	0	0	0	0	0	0	0	0	0	72.3151	0	0	0	0	5.78995	0	0	0	5.1718	51.351100075085	0	0	0	0	1.3089049545	0	0	0	0	0	0	0	0	0	0	0	0	0	32.3091107446	0	0	0	0	0	0	0	0	0	0	0	0	0	0	0	0	0	0	0	0	0
Olfm2	0	0	0	0	0	0	0	0	0	0	0	0	0	0	0	0	0	0	0	0	0	0	0	0	0	0	68.2502	0	0	0	0	0	0	0	0	0	0	0	0	0	0	0	0	0	0	0	0	0	0	0	0	0	25.851	0	0	0	0	0	0	0	0	0	0	0	0	0	0	0	0	0	0	0	0	18.642	0	0	0	0	1.29044	0	0	0	0	0	0	0	0	0	0	1.1525	0	0	0	0	0	0	0	0	0	0	0	0	0	0	0	0	0	0	0	0	0	0	80.048	0	0	0.783763	0	0	0	0	0	3.55668	0	0	0	0	0	0	0	0	0	0	8.14436	0	0	0	0	0	0	0	0	0	0.775021	0	0	0	0	0	0	0	0	0	0	0	0	0	0	0	0	0	0	0	0	0	0	15.4788	0	0	0	0	0	0	0	0	0	0	0	0	0	13.2643	0	0	0	0	0	0	0	0	0	0	0	0	0	0	0	0	0	0	1.40058	0	0	0	0	0	0	0	0	0	0	0	0	0	0	0	0	0	0	0	0	0	0	0	0	0	0	0	0	0	0	0	0	0	0	0	0	0	0	0	0	0	0	0	0	0	0	0	0	0	0	0	0	0	0	0	0	0	0	0	0	0	0	0	0	0	0	0	0	0	0	32.7082	0	0	0	0	0	0	0	0	0	0	0	0	0	0	0	0	0	0	0	0	0	0	0	0	1.24395	0	0	0	0	0	0	0	0	0	0	0	0	0	0	0	0	0	0	0	0	0	0	0	0	0	0	0	0	0	0	0	0	0	0	0	0	0	162.871	0	0	0	0	0	0	0	0	0	0	0	0	0	0	0	0	0	0	0	0	0	0	0	0	0	0	0	21.2961	0	0	0	126.037	0	0	0	0	0	0	0	0	0	0	0	0	0	0	0	NA	0	0	0	0	0	0	0	0	0	0	61.475	0	0.545778	0	0	0	0	0	170.454	1.33443	0.378783	0	0	0	1.02919	0.725087	0	0	0	0	0	0	3.64186	0	0	0	0	0	0	0	0	0	0	0	0	8.69198	0	0	0	0	0	0	0	0	0	0	0	0	0	0	0	107.916	0.969309	0	0	0	0	0	0	35.1342	0	0	0	0	0	0	0	0	0	0	0	12.1895	0	0	0	1.91298	0	0	0	0	0	0	0	0	0	0	0	0	50.1958	0	0	0	0	0	0	0	0	0	14.0906	0	0	0	0	0	0	0	0	27.387	0	0	0	0	0	0	0	0	0	0	0	0	0	0	0	0	0	0	0	0	0	0	11.0913	0	0	0	0	0	0	0	0	0	0	0	0	0	0	0	0	0	10.8385	0	0	0	0	0	0	0	0	0	0	0	0	0	0	0	0	0	0	0	0	0	0	0	0	0	0	0	0	0	0	0	0	0	0	0	0	0	0	0	0	0	0	0	0	0	3.10519	0	0	0	0	0	0	0	0	3.89072	0	0	287.46	0	0	0	0	4.58101	0	0	0	0	0	0	0	25.879	0	0	0	0	0	0	267.855	0	0	0	0	0	0	0	0	0	0	0	0	0	0	27.7753	80.2287	0	0	0	0	0	0	3.96889	0	0	57.5471	0	0	0	0	0	0	0	0	0	0	0	0	0	0	0	0	107.973	0	0	0	1.70543	0	0	3.51594	0	0	0	0	0	0	0	0	0	0	0	0	0	0	0	0	0	0	0	6.12721	0	0	0	0	0	0	0	0	0	0	0	0	0	0	0	0	0	0	0	0	0	0	0	0	0	0	0	0	0	0	0	0	0	0	0	0	0	12.2507	2.77654	0	0	0	0	0	0	0	0	0	0	0	21.445	0	0	0	0	0	0	0	0	0	0	0	0	0	0	0	0	0	0	0	0	0	0	0	0	0	0	0	0	0	0	0	0	0	0	0	0	31.353	0	0	0	0	0	0	0	0	0	0	0	0	39.4925	0	0	0	0	0	0	0	0	0	3.68367	0	0	60.8775	0	0	0	0	0	0	0	0	0	0	0	0	0	0	0	0	0	0	0	0	0	0	0	0	0	0	0	0	0	0	0	0	0	0	0	0	0	0	0	0	0	0	0	0	0	36.9374	0	0	0	0	0	0	0	0	0	0	0	0	0	38.8242	0	0	0	0	0	0	0	0	0	0	0	0	0	0	0	18.2028	0	0	0	0	0	0	0	0	0	0	0	0	0	9.75243	0	0	0	0	0	0	0	0	0	0	0	0	0	0	0	0	0	0	0	0	0	0	0	11.5003	3.67158	0	0	0	0	0	0	0	0	0	0	0	0	0	0	0	0	0	0	0	0	0	0	0	0	0	0	0	0	0	0	0	0	0	0	0	0	0	0	0	0
Olfm3	0	0	0	0	0	0	0	0	0	0	0	0	0	0	0	0	0	0	0	0	0	0	0	0	0	0	0	0	0	0	0	0	0	0	0	0	0	0	0	0	0	0	0	0	0	0	0	0	0	0	0	0	0	0	0	0	0	0	0	0	0	0	0	0	0	0	0	0	0	0	0	0	0	0	0	0	0	0	0	0	0	0	0	0	0	0	0	0	0	0	0	0	0	0	0	0	0	0	0	0	0	0	0	0	0	0	0	0	0	0	0	0	0	0	0	0	0	0	0	0	0	0	0	0	0	0	0	0	0	0	0	0	0	0	0	0	0	0	0	0	0	0	0	0	0	0	0	0	0	0	0	0	0	0	0	0	0	0	0	0	0	0	0	0	0	0	0	0	0	0	0	0	0	0	0	0	0	0	0	0	0	0	0	0	0	0	0	0	0	0	0	0	0	0	0	0	0	0	0	0	0	0	0	0	0	0	0	0	0	0	0	0	0	0	0	0	0	0	0	0	0	0	0	0	0	0	0	0	0	0	0	0	0	0	0	0	0	0	0	0	0	0	0	0	0	0	0	0	0	0	0	0	0	0	0	0	0	0	0	0	0	0	0	0	0	0	0	0	0	0	0	0	0	0	0	0	0	0	0	0	0	0	0	0	0	0	0	0	0	0	0	0	0	0	0	0	0	0	0	0	0	0	0	0	0	0	0	0	0	0	0	0	0	0	0	0	0	0	0	0	0	0	0	0	0	0	0	0	0	0	0	0	0	0	0	0	0	0	0	0	0	0	0	0	0	0	0	0	0	0	0	0	0	0	0	0	0	0	0	0	0	0	0	0	0	0	0	0	0	0	0	0	0	0	0	0	0	0	0	0	NA	0	0	0	0	0	0	0	0	0	0	0	0	0	0	0	0	0	0	0	0	0	0	0	0	0	0	0	0	0	0	0	0	0	0	0	0	0	0	0	0	0	0	0	0	0	0	0	0	0	0	0	0	0	0	0	0	0	0	0	0	0	0	0	0	0	0	0	0	0	0	0	0	0	0	0	0	0	0	0	0	0	0	0	0	0.744482	0	0	0	0	0	0	0	0	0	0	0	0	0	0	0	0	0	0	0	0	0	0	0	0	0	0	0	0	0	0	0	0	0	0	0	0	0	0	0	0	0	0	0	0	0	0	0	0	0	0	0	0	0	0	0	0	0	0	0	0	0	0	0	0	0	0	0	0	0	0	0	0	0	0	0	0	0	0	0	0	0	0	0	0	0	0	0	0	0	0	0	0	0	0	0	0	0	0	0	0	0	0	0	0	0	0	0	0	0	0	0	0	0	0	0	0	0	0	0	0	0	0	0	0	0	0	0	0	0	0	0	0	0	0	0	0	0	0	0	0	0	0	0	0	0	0	0	0	0	0	0	0	0	0	0	0	0	0	0	0	0	0	0	0	0	0	0	0	0	0	0	0	0	0	0	0	0	0	0	0	0	0	0	0	0	0	0	0	0	0	0	0	0	0	0	0	0	0	0	0	0	0	0	0	0	0	0	0	0	0	0	0	0	0	0	0	0	0	0	0	0	0	0	0	0	0	0	0	0	0	0	0	0	0	0	0	0	0	0	0	0	0	0	0	0	0	0	0	0	0	0	0	0	0	0	0	0	0	0	0	0	0	0	0	0	0	0	0	0	0	0	0	0	0	0	0	0	0	0	0	0	0	0	0	0	0	0	0	0	0	0	0	0	0	0	0	0	0	0	0	0	0	0	0	0	0	0	0	0	0	0	0	0	0	0	0	0	0	0	0	0	0	0	0	0	0	0	0	0	0	0	0	0	0	0	0	0	0	0	0	0	0	0	0	0	0	0	0	0	0	0	0	0	0	0	0	0	0	0	0	0	0	0	0	0	0	0	0	0	0	0	0	0.160571	0	0	0	0	0	0	0	0	0	0	0	0	0	0	0	0	0	0	0	0	0	0	0	0	0	0	0	0	0	0	0	0	0	0	0	0	0	0	0	0	0	0	0	0	0	0	0	0	0	0	0	0	0	0	0	0	0	0	0	0	0	0	0	0	0	0	0	0	0	0	0	0	0	0	0	0	0	0	0	0	0	0	0	0	0	0	0	0	0	0	0	0	0	0	0	0	0	0	0	0	0	0	0	0	0	0	0	0	0	0	0	0	0	0	0	0	0	0
Olfm4	0	0	0	0	0	0	0	0	0	0	0	0	0	0	0	0	0	0	0	0	0	0	0	0	0	0	0	0	0	0	0	0	0	0	0	0	0	0	0	0	0	0	0	0	0	0	0	0	0	0	0	0	0	0	0	0	0	0	0	0	0	0	0	0	0	0	0	0	0	0	0	0	0	0	0	0	0	0	0	0	0	0	0	0	0	0	0	0	0	0	0	0	0	0	0	0	0	0	0	0	0	0	0	0	0	0	0	0	0	0	0	0	0	0	0	0	0	0	0	0	0	0	0	0	0	0	0	0	0	0	0	0	0	0	0	0	0	0	0	0	0	0	0	0	0	0	0	0	0	0	0	0	0	0	0	0	0	0	0	0	0	0	0	0	0	0	0	0	0	0	0	0	0	0	0	0	0	0	0	0	0	0	0	0	0	0	0	0	0	0	0	0	0	0	0	0	0	0	0	0	0	0	0	0	0	0	0	0	0	0	0	0	0	0	0	0	0	0	0	0	0	0	0	0	0	0	0	0	0	0	0	0	0	0	0	0	0	0	0	0	0	0	0	0	0	0	0	0	0	0	0	0	0	0	0	0	0	0	0	0	0	0	0	0	0	0	0	0	0	0	0	0	0	0	0	0	0	0	0	0	0	0	0	0	0	0	0	0	0	0	0	0	0	0	0	0	0	0	0	0	0	0	0	0	0	0	0	0	0	0	0	0	0	0	0	0	0	0	0	0	0	0	0	0	0	0	0	0	0	0	0	0	0	0	0	0	0	0	0	0	0	0	0	0	0	0	0	0	0	0	0	0	0	0	0	0	0	0	0	0	0	0	0	0	0	0	0	0	0	0	0	0	0	0	0	0	0	0	0	0	NA	0	0	0	0	0	0	0	0	0	0	0	0	0	0	0	0	0	0	0	0	0	0	0	0	0	0	0	0	0	0	0	0	0	0	0	0	0	0	0	0	0	0	0	0	0	0	0	0	0	0	0	0	0	0	0	0	0	0	0	0	0	0	0	0	0	0	0	0	0	0	0	0	0	0	0	0	0	0	0	0	0	0	0	0	0	0	0	0	0	0	0	0	0	0	0	0	0	0	0	0	0	0	0	0	0	0	0	0	0	0	0	0	0	0	0	0	0	0	0	0	0	0	0	0	0	0	0	0	0	0	0	0	0	0	0	0	0	0	0	0	0	0	0	0	0	0	0	0	0	0	0	0	0	0	0	0	0	0	0	0	0	0	0	0	0	0	0	0	0	0	0	0	0	0	0	0	0	0	0	0	0	0	0	0	0	0	0	0	0	0	0	0	0	0	0	0	0	0	0	0	0	0	0	0	0	0	0	0	0	0	0	0	0	0	0	0	0	0	0	0	0	0	0	0	0	0	0	0	0	0	0	0	0	0	0	0	0	0	0	0	0	0	0	0	0	0	0	0	0	0	0	0	0	0	0	0	0	0	0	0	0	0	0	0	0	0	0	0	0	0	0	0	0	0	0	0	0	0	0	0	0	0	0	0	0	0	0	0	0	0	0	0	0	0	0	0	0	0	0	0	0	0	0	0	0	0	0	0	0	0	0	0	0	0	0	0	0	0	0	0	0	0	0	0	0	0	0	0	0	0	0	0	0	0	0	0	0	0	0	0	0	0	0	0	0	0	0	0	0	0	0	0	0	0	0	0	0	0	0	0	0	0	0	0	0	0	0	0	0	0	0	0	0	0	0	0	0	0	0	0	0	0	0	0	0	0	0	0	0	0	0	0	0	0	0	0	0	0	0	0	0	0	0	0	0	0	0	0	0	0	0	0	0	0	0	0	0	0	0	0	0	0	0	0	0	0	0	0	0	0	0	0	0	0	0	0	0	0	0	0	0	0	0	0	0	0	0	0	0	0	0	0	0	0	0	0	0	0	0	0	0	0	0	0	0	0	0	0	0	0	0	0	0	0	0	0	0	0	0	0	0	0	0	0	0	0	0	0	0	0	0	0	0	0	0	0	0	0	0	0	0	0	0	0	0	0	0	0	0	0	0	0	0	0	0	0	0	0	0	0	0	0	0	0	0	0	0	0	0	0	0	0	0	0	0	0	0	0	0	0	0	0	0	0	0	0	0	0	0	0	0	0	0	0	0	0	0	0	0	0	0	0	0	0	0	0	0	0	0	0	0	0	0	0	0	0
Olfml1	0	0	0	0	0	0	0	0	3.37336	0	0	0	0	0	0	0	0	0	0	0	0	0	0	0	0	0	0	0	0	0	0	0	0	0	0	0	0	0	0	0	26.5448	0	0	0	0	0	0	4.26344	0	0	1.40533	0	0	0	0	0	0	0	39.3804	0	0	0	0	0	0	0	0	0	34.9823	0	0	0	2.87496	0	0	0	0	0	0	0	0	0	0	0	0	0	0	0	0	3.22313	0	0	0	0	0	0	0	0	0	0	0	0	0	73.2241	0	0	0	0	0	0	0	0	0	0	0	0	0	0	0	0	0	0	0	1.19101	0	0	0	0	0	0	0	0	2.55355	6.20841	0	0	0	0	0	6.68317	0	0	13.8113	0	0	0	0	0.798931	0	0	0	0	0	0	0	50.9339	0	0	0	9.96643	0	0	0	0	0	0	20.8083	0	0	0	0	0	0	0	0	0	0	33.5509	0	0	0	0	0	0	0	4.09872	0	0	38.2344	0	0	0	0	0	0	0	0	0	0	0	0	0	0	0	0	2.74363	0	0	0	0	0	0	0	6.54088	0	0	0	0	0	24.3696	0	0	0	0	0	0	0	0	0	0	0	0	0	0	2.94469	0	0	0	0	0	0	0	0	0	0	17.1982	0	85.2977	0	0	0	0	0	0	0.503226	0	0	0	35.26	0	0	0	0	0	0	0	0	0	0	0	0	0	0	0	0	0	0	0	0	0	0	0	4.31949	0	0	0	0	0	0	0	0	0	0	0	0	0	0	0	0	0	0	0	0	0	0	0	0	0	0	0	0	0	0	0	0	0	0	0	0	0	0	0	0	0	0	0	0	0	0	0	0	0	0	0	0	0	0	0	0	0	0	28.2936	0	0	0	0	0	0	0	0	0	0	0	0	0	2.96586	0	0	0	0	0	0	0	0	0	0	0	0	0	0	0	0	0	0	0	0	0	0	0	0	NA	0	0	0	0	0	0	0	0	0	0	0	0	0	0	0	0	0	0	0	0	0	0	0	0	0	0	0	0	0	0	0	0	0	0	0	0	0	0	0	0	0	0	0	0	0	0	5.89113	0	0	0	0	0	0	0	0	0	0	0	0	0	18.5789	0	0	0	0	0	0	0	0	0	0	0	0	0	0	0	0	0	0	0	0	0	0	0	0	0	0	0	0	0	0	0	0	0	0	0	0	0	0	0	0	0	0	0	0	0	0	0	0	0	0	0	0	0	0	0	0	0	0	0	0	0	3.08488	0	0	0	0	0	0	0	0	0	0	0	0	0	0	0	0	0	0	0	0	0	0	0	0	0	0	0	0	0	0	0	0	0	0	0	0	0	0	0	0	0	0	0	0	0	0	0	0	0	0	0	0	0	0	0	0	0	0	0	0	0	0	0	0	0	0	0	0	0	0	0	0	0	0	0	0	0	0	0	0	0	0	0	42.5801	0	0	0	0	0	0	0	0	0	0	0	0	0	0	0	0	0	0	0	0	0	0	0	0	0	0	0	0	0	0	0	0	0	0	0	0	0	0	0	0	0	0	0	0	0	0	0	0	0	0	0	0	0	0	0	0	0	0	0	0	0	0	0	0	0	0	0	0	0	0	0	0	0	0	0	0	0	0	0	0	0	0	0	0	0	0	0	0	0	0	0	0	0	0	0	0	0	0	0	0	0	0	0	0	0	0	0	0	0	0	0	0	0	0	0	0	0	0	0	0	0	0	0	0	0	0	0	0	0	0	0	0	0	0	0	0	0	0	0	0	0	0	0	0	0	0	0	0	0	0	0	0	0	0	0	0	0	0	0	0	0	0	0	0	0	0	0	0	0	0	0	0	0	0	0	0	0	0	0	0	0	0	0	0	0	0	0	0	0	0	0	0	0	0	0	0	0	0	0	0	0	0	0	0	0	0	0	0	0	0	0	0	0	0	0	0	0	0	0	0	0	0	0	0	0	0	0	0	0	0	0	0	0	0	0	0	0	0	0	0	0	0	0	0	0	0	0	0	0	0	0	0	0	0	0	0	0	0	0	0	0	0	0	0	0	0	0	0	0	0	0	0	0	0	0	0	0	0	0	0	0	0	0	0	0	0	0	0	0	0	0	0	0	0	0	0	0	0	0	0	0	0	0	0	0	0	0	0	0	0	0	0	0	0	0	0	0	0	0	0	0	0	0	0	0	0	0	0	0	0	0	0	0	0	0	0	0	0	0	0	0	0	0	0	0	0	0	0	0	0	0	0	0	0	0	0	0	0	0	0	0	0	0	0	0	0	0	0	0
Olfml2a	2.1768	0.112597	0	0	0	0	0	1.15966	0.390926	0	0	0	0.203189	0	0.709938	0	0	0	0	0	0	0	0	0	0	0	0	0	0.103515	0	0	0	0	0	0	0.0739663	0	0	0	0	0	0	0	0	0	2.69485	0.360103	0	0	0	0	0	0	0	0	0	0	2.19702	0.342698	0	0	0	0.149094	0	0.118143	0	0.197448	12.1294	0	0	0.57714	0	0	0	0	0	3.67577	0.08969	0	0.158111	0	0	0	0.984191	0	0	0	0	0.137381	0	0	0	0	0	102.535	0	0	0	0	0	0.167174	0	0	0	0	0	0	0	0	0	0.755914	1.50725	0	0	0	0	0	0	0	0	0	0	0	0	0	0	0	0	0	0	0	0	0	0	0	0	0	0.622553	0	0	0	0	0	2.1242	0	0	0.95569	0	0	0	0	2.46697	0	0	0	0.344802	0	0	0	0	0	0	0.300987	0	0	0	0	0	0.624433	0	0	0	0	0.207724	0.11543	0	0	0.627931	0	0	0	0	0	0	0	0	0	0	0	0	0	0	0.288304	0	0	0	0	0	0	0	0.75734	0.388663	0	1.69057	0	0	0	0	0	0.472641	0	0.105894	0	0	0	0.276704	0	0	0	0	0	0	0	0	0	4.10821	0	0	0	0	0	0	0	0	0	0	0	0	0	0.244478	0	0	0	0	3.77492	0	0	0	0	0	0.272153	0.700885	0	0	0	0	0	0	0.709851	0	0	0	1.02638	0	0	0	0	0	0	0	0	0	0	0	0	0	0	0	0	0	0	0.33087	0	0	0	0.49856	0	0	0	0	0	0	0	0	0	0	0	0	0	0	0.124093	0	0	0.246659	0	0	0	0	0	0	0	0	0	0	0	0	0	0	0	0	0	0	0	0	0	0.165267	2.9117	0	0	0	0	0	0	0	0	0	16.5361	0	0	0	0	0	0	0	0	0	0	0	0	0	0	0	4.39241	0	0	0	0	0	0	0	0	0.411615	0	0	0.318866	0.635459	0	0	0	0	0	0	0	0	4.44052	0	0	0	0	0	NA	0	0	0	0	0	0	0	0.21597	0	0	0	1.32163	0	0	1.55727	0	0	0.735226	0	0	0	0	0	0	0	0.359666	0	0	0	0.634765	0	0	0	0	0	0	0	0	0.318824	0	0	0	0	0	0	0	0	0	0.198088	0	0	1.42383	0	0	0	0	0	2.7549	0	0	0	0	1.19346	0	0	0	3.55694	1.51306	0.434395	9.65847	0	0	0	0	0	1.81871	0	0	0	0	0	0	0	0	0	0.953499	0	0	0	0	0	0	0	53.6237	0	0	0	0	2.44514	0	0	0	0	0	0	0	0	0	0	0	0	0	0	0	0	0	0.538068	0	0	0	0.642708	0	0.40898	0	0	0	0	0	0	0	0	0	0	0.468944	0	0	0	0	0	0	0.89534	0	0	0	0.840945	0	0	0	0	0	0	0	0	0.286933	0	0	0	0	0	0.977871	0	3.85792	0	0	0	0	0	0	1.23221	1.97812	0	0	0	0	1.04808	0	0	5.48984	0	0	0	0.400567	0	0	0	0	0	0	0	0	0	0	0	0	0	0	0	0	0	0	0	0	1.86654	0	0	0	0	0	0	0	0	1.8576	0	1.06765	0	0	0	0	0	0	0	0	0	0	0	0	0	0	2.51136	0	0	0	0.753321	4.4428	0	0	0	0	0	0	0	16.8264	13.1067	0	0.452255	0	0	0	0	3.99132	0	0	0	0	0	0	61.7192	8.35284	0	0	0	0	0	0	25.4941	0	1.59984	0	21.8834	0	0	16.2794	0	0	0	0	0	0	0	0	0	0	0	0	0	1.23559	0	0	0	0	0	0	0	0	12.9585	0	0	52.2742	0	0	0	2.14207	0	0	0	11.2796	0.224593	0	0	0	0	14.7246	0	0	0	0	0	0	0	0	0	0	0	0	0	0	0	0	0	0	0	0	16.0076	0	25.0475	0.533733	5.93873	0	0	0	2.32039	0.273579	0	0	0	0.492255	0	0	10.7885	0	79.1771	0	0	0	0.30878	0	4.16184	0	0	0	1.28023	0	0	0	0	0	0	0	0	0	0	0	0	0	0	0	0	0	0	0	0	0	0	0	0.860825	0	0	0	0	0	0	0	0	0	0	0	0	8.79259	2.64146	0	0	0	0	0	0	0	0.659581	0	0	3.23943	0	0	0	0	0.156055	0	0	0	13.2023	0	0	0.155483	0	0	0	0	0	0.504769	0	0	0.112877	0	0	0	0	0	0	0	0	0	0	0	0	0	0	0	0.131356	0	0	0	0	0	0	0	0	0	0	0	0	0	0	0	0	0	0	0	0	0	0	0	0	0	0	0	1.27463	0.14145	0	0	0	0	0	0	0.745186	0	0	0	0	0	0	0	0	0	0	0	0	0	0	0	0	0	0.663008	0	0	0	0	0	0	0	0	0	0	0	0	0	0	46.7936	0	0	0	0	0	0	0	0	0	0	0	0	0	0	0	0	0	0	1.40965	0	0	0	0	0	0	0	0	0	0	0	0	0	0	0	0	0	0	0	0	0	0	0	0	0	0	0	0	0	0	0	0	0	0	0	0	0	0	0	0	0
Olfml2b	0	0	0	0	0	0	0	0	0	0	0	0	0	0	0	0	0	0	0	0	0	0	0	0	0	0	0	0	0	0	0	0	0	0	0	0	0	0	0	0	0	0	0	0	0	0	0	0	0	0	0	0	0	0	0	0	0	0	0	0	0	0	0	0	0	0	0	0	0	0	0	0	0	0	0	0	0	0	0	0	0	0	0	0	0	0	0	0	0	0	0	0	0	0	86.7626	0	0	0	0	0	0	0	0	0	0	0	0	0	0	0	0	0	0	0	0	0	0	0	0	0	0	0	0	0	0	0	0	0	0	0	0	0	0	0	0	0	0	0	0	0	0	0	0	0	0	0	0	0	0	0	0	0	0	0	0	0	0	0	0	0	0	0	0	0	0	0	0	0	0	0	0	0	0	0	0	0	0	0	0	0	0	0	0	0	0	0	0	0	0	0	0	0	0	0	0	0	0	0	0	0	0	0	0	0	0	0	0	0	0	0	0	0	0	0	0	0	0	0	0	0	0	0	0	0	0.731384	0	0	0	0	0	0	0	0	0	0	0	0	0	0	0	0	0	0	0	0	0	0	0	0	0	0	0	0	0	0	0	0	0	0	0	0	0	0	0	0	6.3262	0	0	0	0	0	0	0	0	0	0	0	0	0	0	0	0	0	0	0	0	0	0	0	0	0	0	0	0	0	0	0	0	0	0	0	0	0	0	0	0	0	0	0	0	2.91431	0	0	0	0	0	0	0	0	0	0	0	0	0	0	0	0	0	0	0	0	0	0	0	0	0	0	0	0	0	0	0	0	0	0	0	0	0	0	0	0	0	0	0	0	0	0	0	0	0	0	0	0	0	0	0	0	0	0	0	0	0	0	0	0	0	0	0	0	0	NA	0	0	0	0	0	0	0	0	0	0	0	0	0	0	0	0	0	0	6.85275	0	0	0	0	0	0	0	0	0	0	0	0	0	0	0	0	0	0	0	0	0	0	0	0	0	0	0	0	0	0	0	0	0	0	0	0	0	33.3374	0	0	0	0	0	0	0	0	0	0	0	0	0	0	0	0	0	0	0	0	0	0	0	0	0	0	0	0	0	0	0	0	0	0	0	0	0	0	0	0	0	0	0	0	0	0	0	0	0	0	0	0	0	0	0	0	0	0	0	0	0	0	0	0	0	0	0	0	0	0	0	0	0	0	0	0	0	0	0	0	0	0	0	0	0	0	0	0	0	0	0	1.17313	0	0	0	0	0.544217	0	0	0	0	0	0	0	0	0	0	0	0	0	0	0	0	0	0	0	0	0	0	0	0	0	0	0	0	0	0	0	0	0	0	0	0	0	0	0	0	0	0	0	0	0	0	0	0	0	0	0	0	0	0	0	0	0	0	0	0	0	0	0	0	0	0	0	0	0	0	0	0	0	0	0	0	0	0	0	0	0	0	0	0	0	0	0	0	0	0	0	0	0	0	0	0	0	0	0	0	0	0	0	0	0	0	0	0	0	0	0	0	0	0	0	0	0	0	0	0	0	0	0	0	0	0	0	0	0	0	0	0	0	0	0	0	0	0	0	0	0	0	0	0	0	0	0	0	0	0	0	0	0	0	0	0	0	0	0	0	0	0	0	0	0	0	0	0	0	0	0	0	0	0	0	0	0	0	0	0	0	0	0	0	0	0	0	0	0	0	0	0	0	0	0	0	0	0	0	0	0	0	0	0	0	0	0	0	0	0	0	15.9535	0	0	0	0	0	0	0	0	0	0	3.46742	0	0	0	0	0	0	0	0.411118	0	0	0	0	0	12.229	0	0	0	14.1716	0	0	0	0	0	0	0	0	0	0	0	0	0	0	0	0	0	0	0	0	53.9665	0	0	0	0	0.659981	0	0	0	0	0	0	0	0	0	7.31076	0	0	0	0	0	0	0	0	0	0	0	0	0	0	0	0	0	0	0	0	0	0	0	0	0	0	0	0	0	0	0	0	0	0	0	0	0	0	0	0	0	0	0	0	0	0	0	0	0	0	0	0	0	0	0	0	0	0	0	0	0	0	0	0	0	0	0	0	0	0	0	0	0	0	0	0	0	0	0	0	0	0	0	0	0	0	0	0	0	107.501	0	39.4189	0	0	0	0	0	0	0	0	0	0	0	0	0	0	0	0	0	0	0	4.67529	0	0	0	0	0	0	0	0	0	0	0	0	0	0	0	0	0	0	0	0	0	0	0	0	0	0	0	0	0	0	0	0	0
Olfml3	0.145785	0	0	0	0	0	0	0	0	0	0	0	0	0	0	0	0	0	0	0	0.0701399	0	0	0	0	0	0	0	0.326905	0	0	0.242677	0.0808168	0	11.28559	0	0	0	0	0.490416	0	0	0.0868559	0	0.131282	0.327967	1.10763	0	2.41268	0.328771	3.20392	0	0.396215	0	0.0817612	0.12552	0	0	0	0	0	6.26741	0.311919	0	0	0.12493	0	0	0	0	0	0.717151	0	0	0	0.0631872	0	0	0	0	0	0	0	0.255603	0.235145	0	0	0	0	0	0	0	0	18.58224	89.4728	0	0	0	0	0	0	0	0	0	0	0	0	0	0.645722	0.186981	0	0	0	0	0.160603	0	18.24473	0.311156	0	0	2.18945	0	0	0	0	0	0	0.157249	0	0	0.285718	0	0	0	0.183551	0	0	0.107447	8.40072	0	0	0	0.205683	0.157024	0.452863	0.303323	2.36222	0	0	0.326902	0	0	0	0	11.1991	0	0	0.717589	0	0	0	0	28.20449	0	0	0	0	0	0	0	0	0.140918	0.481623	0	0	0	0	0	0	0	0	0	0.461971	0	0	0	1.44114	0	0.151503	0	0	0	0	0	11.2122	13.99761	0	0.770369	0	0	0	0	0.192947	2.7959	0.106843	0.193174	0	0.194093	0	0.246389	0	0	0	0	0.361427	0	0.856269	0	50.8445	0.247352	0	0.337628	0	0	11.5352	0	0	0	0.146668	0.67352	0	4.57246	0	0	0.202205	0	0	0	0	1.27106	0	0	0	0	15.54357	0	0	0	3.40917	0	0	0.175613	0	4.81548	0.143128	0	0	0	0.74866	0	0	0	0	0	0.253939	10.36227	0	2.04605	0	0.459255	0	0	0	0	0	0	0	0	0	1.69349	27.3089	0	0	0	0	0	22.4556	0.763151	0	0	0	0	0	0.13662	0.910172	0	0	0	0	0	0	0.922081	0.149235	0	0	0	0	0	1.10849	0	34.35592	0	0	7.211343	0.762942	0	0	0	0	0	0	0	1.4253	0	0	0	0	0.464298	0	0	0	0	0	0.126357	0	0	0	0	0	0	0	0	0.14006	0	1.76393	0.730955	0	4.511852	0	0	0	0.126859	0	0	0	0.318699	0	0	0.777517	0	0	0	0	0	0.110726	1.36221	0	0.60985	0	0	0	0	0	0	0	0.972971	0	0	0	0	NA	0	11.03889	0	0	0	0	0.548752	0	0	0	0	0.822146	0	0	9.307698	2.107345	0	0	7.62771	0	0	0	0	0	15.57027	0	0.24282	0.616851	0.205447	0	0	0	5.34502	0	0	0	0	0	0	0.525455	2.218878	0.190579	0	0	0.15401	0	0	0	0	0	0	74.8849	0	0	0	0	0	72.6261	0	0	0.252577	0	0	0.256167	0.127129	1.40203	0	0	0	0	0	0	0	0	10.5366	0	0	0	0	0	0	0	1.19873	0	2.105058	0.67998	0	0	0.122177	0	59.6019	0	0.150421	60.1442	0.985456	0	0	0	0	0	0	0	0	0	0.413574	0	0	0	0	0	0.268767	0	0	0	0	0	0	0	0	0.870355	0.664724	0	5.55719	0	9.27853	0	0	0	0	7.7129	0	1.1142	0	65.05663	0	0	0	0	0	0.27948	11.4791	0	0	0	0.866698	0.224156	6.40415	0	10.38395	0	0	0	0	41.3164	0	0	0	0	0	0	0	0	0	0	0	0	0	0.602098	0	0.343597	0	0	0	0	0	0	0	0	0	0.506273	0	41.80118	0	0	0	0	0	1.43983	0	1.2642	0	0	0	0	0	0	0	0	0	0	0	17.7224	0	2.28065	0	0	0	0	0	0	0	0	0	0	0	0	0	0	0	0	0	0	0	0	0	0	0	0	0	97.4191	0	0	0.760672	0	0	0	0	0	3.98454	0	0	0	0	0	0	0	0	0	0	0	0	0	0	2.99791	0	0	0.460083	0	6.32273	0	0	0	0	0	0	0	0	0	12.19997	0	0	0	1.98644	0	0	0	0	0	0	0	0	0	0	0	0	0	0	0	0.18273	0.399161	0	0	0	0	0	0.608856	1.16621	0.347014	0	0	0	0	9.71629	0	2.31357	0	0.234434	0.943884	0	0	0	0	0	0	0.160053	0	0	0.323258	0	7.5621	15.26554	0	0	0	0	0	0	0	0	0	0.15155	0	0	0	0	0	0	0	0	0	0	0	0	0	0	0	0.203994	0	0	0	1.63228	0	0	0.179415	0	0	1.44441	1.56074	0	0	0	0	0	0	0	0	0	0.716483	0	0	0	0	0	0	58.7513	0	10.41957	0	0	42.5346	0.924086	0	0	0	5.89912	0	0	0	0	0	0	0	0	0	0	3.21061	0	0	0	0	0	0	0	0	0	0	0.172268	0	4.83633	1.01242	20.17313	0	0	0	13.66366	0.426951	0	0	0	0	0.121021	0.255808	0	0	0	0	0	0	0	0	0	0	0	0	0.135112	0	0	0	6.14001	0	0	0	0	0	17.0961	0	0.294627	0	0	0	0.177266	0.155514	0	0	0	0	0	0.138183	0.396805	0	0	0	0	0	0	0	0	0	44.1899	0.31639	0.163586	0	0	0	0	0.147113	1.77329	0	0	0	0	0	0	0	29.5617	0	0	0	0	0	0	8.97736	0	0	0	2.10427	0	0	0	0	0	0	0	0	13.4861	0	0	0	0	1.45196	0	4.60518	0	0	0	0	0	0.808361	0.887606	0	3.6996	0	30.4381	0	0	0	0	0	0	0	0.831631	0	0	0	0	15.46904	0	0	0	0	0	0	14.04552	0	0	0	0	0	0	0	0	0	0	0	0.852068	0	0	0	0	0	0	0	0	0	0	0	0	0	0	0	0	0	0	2.36571	0	0
Olfr1	0	0	0	0	0	0	0	0	0	0	0	0	0	0	0	0	0	0	0	0	0	0	0	0	0	0	0	0	0	0	0	0	0	0	0	0	0	0	0	0	0	0	0	0	0	0	0	0	0	0	0	0	0	0	0	0	0	0	0	0	0	0	0	0	0	0	0	0	0	0	0	0	0	0	0	0	0	0	0	0	0	0	0	0	0	0	0	0	0	0	0	0	0	0	0	0	0	0	0	0	0	0	0	0	0	0	0	0	0	0	0	0	0	0	0	0	0	0	0	0	0	0	0	0	0	0	0	0	0	0	0	0	0	0	0	0	0	0	0	0	0	0	0	0	0	0	0	0	0	0	0	0	0	0	0	0	0	0	0	0	0	0	0	0	0	0	0	0	0	0	0	0	0	0	0	0	0	0	0	0	0	0	0	0	0	0	0	0	0	0	0	0	0	0	0	0	0	0	0	0	0	0	0	0	0	0	0	0	0	0	0	0	0	0	0	0	0	0	0	0	0	0	0	0	0	0	0	0	0	0	0	0	0	0	0	0	0	0	0	0	0	0	0	0	0	0	0	0	0	0	0	0	0	0	0	0	0	0	0	0	0	0	0	0	0	0	0	0	0	0	0	0	0	0	0	0	0	0	0	0	0	0	0	0	0	0	0	0	0	0	0	0	0	0	0	0	0	0	0	0	0	0	0	0	0	0	0	0	0	0	0	0	0	0	0	0	0	0	0	0	0	0	0	0	0	0	0	0	0	0	0	0	0	0	0	0	0	0	0	0	0	0	0	0	0	0	0	0	0	0	0	0	0	0	0	0	0	0	0	0	0	0	0	0	0	0	0	0	0	0	0	0	0	0	0	0	0	0	0	0	NA	0	0	0	0	0	0	0	0	0	0	0	0	0	0	0	0	0	0	0	0	0	0	0	0	0	0	0	0	0	0	0	0	0	0	0	0	0	0	0	0	0	0	0	0	0	0	0	0	0	0	0	0	0	0	0	0	0	0	0	0	0	0	0	0	0	0	0	0	0	0	0	0	0	0	0	0	0	0	0	0	0	0	0	0	0	0	0	0	0	0	0	0	0	0	0	0	0	0	0	0	0	0	0	0	0	0	0	0	0	0	0	0	0	0	0	0	0	0	0	0	0	0	0	0	0	0	0	0	0	0	0	0	0	0	0	0	0	0	0	0	0	0	0	0	0	0	0	0	0	0	0	0	0	0	0	0	0	0	0	0	0	0	0	0	0	0	0	0	0	0	0	0	0	0	0	0	0	0	0	0	0	0	0	0	0	0	0	0	0	0	0	0	0	0	0	0	0	0	0	0	0	0	0	0	0	0	0	0	0	0	0	0	0	0	0	0	0	0	0	0	0	0	0	0	0	0	0	0	0	0	0	0	0	0	0	0	0	0	0	0	0	0	0	0	0	0	0	0	0	0	0	0	0	0	0	0	0	0	0	0	0	0	0	0	0	0	0	0	0	0	0	0	0	0	0	0	0	0	0	0	0	0	0	0	0	0	0	0	0	0	0	0	0	0	0	0	0	0	0	0	0	0	0	0	0	0	0	0	0	0	0	0	0	0	0	0	0	0	0	0	0	0	0	0	0	0	0	0	0	0	0	0	0	0	0	0	0	0	0	0	0	0	0	0	0	0	0	0	0	0	0	0	0	0	0	0	0	0	0	0	0	0	0	0	0	0	0	0	0	0	0	0	0	0	0	0	0	0	0	0	0	0	0	0	0	0	0	0	0	0	0	0	0	0	0	0	0	0	0	0	0	0	0	0	0	0	0	0	0	0	0	0	0	0	0	0	0	0	0	0	0	0	0	0	0	0	0	0	0	0	0	0	0	0	0	0	0	0	0	0	0	0	0	0	0	0	0	0	0	0	0	0	0	0	0	0	0	0	0	0	0	0	0	0	0	0	0	0	0	0	0	0	0	0	0	0	0	0	0	0	0	0	0	0	0	0	0	0	0	0	0	0	0	0	0	0	0	0	0	0	0	0	0	0	0	0	0	0	0	0	0	0	0	0	0	0	0	0	0	0	0	0	0	0	0	0	0	0	0	0	0	0	0	0	0	0	0	0	0	0	0	0	0	0	0	0	0	0	0	0	0	0	0	0	0	0	0	0	0	0	0	0	0	0	0	0	0	0	0	0	0	0	0	0	0	0
Olfr10	0	0	0	0	0	0	0	0	0	0	0	0	0	0	0	0	0	0	0	0	0	0	0	0	0	0	0	0	0	0	0	0	0	0	0	0	0	0	0	0	0	0	0	0	0	0	0	0	0	0	0	0	0	0	0	0	0	0	0	0	0	0	0	0	0	0	0	0	0	0	0	0	0	0	0	0	0	0	0	0	0	0	0	0	0	0	0	0	0	0	0	0	0	0	0	0	0	0	0	0	0	0	0	0	0	0	0	0	0	0	0	0	0	0	0	0	0	0	0	0	0	0	0	0	0	0	0	0	0	0	0	0	0	0	0	0	0	0	0	0	0	0	0	0	0	0	0	0	0	0	0	0	0	0	0	0	0	0	0	0	0	0	0	0	0	0	0	0	0	0	0	0	0	0	0	0	0	0	0	0	0	0	0	0	0	0	0	0	0	0	0	0	0	0	0	0	0	0	0	0	0	0	0	0	0	0	0	0	0	0	0	0	0	0	0	0	0	0	0	0	0	0	0	0	0	0	0	0	0	0	0	0	0	0	0	0	0	0	0	0	0	0	0	0	0	0	0	0	0	0	0	0	0	0	0	0	0	0	0	0	0	0	0	0	0	0	0	0	0	0	0	0	0	0	0	0	0	0	0	0	0	0	0	0	0	0	0	0	0	0	0	0	0	0	0	0	0	0	0	0	0	0	0	0	0	0	0	0	0	0	0	0	0	0	0	0	0	0	0	0	0	0	0	0	0	0	0	0	0	0	0	0	0	0	0	0	0	0	0	0	0	0	0	0	0	0	0	0	0	0	0	0	0	0	0	0	0	0	0	0	0	0	0	0	0	0	0	0	0	0	0	0	0	0	0	0	0	0	0	0	NA	0	0	0	0	0	0	0	0	0	0	0	0	0	0	0	0	0	0	0	0	0	0	0	0	0	0	0	0	0	0	0	0	0	0	0	0	0	0	0	0	0	0	0	0	0	0	0	0	0	0	0	0	0	0	0	0	0	0	0	0	0	0	0	0	0	0	0	0	0	0	0	0	0	0	0	0	0	0	0	0	0	0	0	0	0	0	0	0	0	0	0	0	0	0	0	0	0	0	0	0	0	0	0	0	0	0	0	0	0	0	0	0	0	0	0	0	0	0	0	0	0	0	0	0	0	0	0	0	0	0	0	0	0	0	0	0	0	0	0	0	0	0	0	0	0	0	0	0	0	0	0	0	0	0	0	0	0	0	0	0	0	0	0	0	0	0	0	0	0	0	0	0	0	0	0	0	0	0	0	0	0	0	0	0	0	0	0	0	0	0	0	0	0	0	0	0	0	0	0	0	0	0	0	0	0	0	0	0	0	0	0	0	0	0	0	0	0	0	0	0	0	0	0	0	0	0	0	0	0	0	0	0	0	0	0	0	0	0	0	0	0	0	0	0	0	0	0	0	0	0	0	0	0	0	0	0	0	0	0	0	0	0	0	0	0	0	0	0	0	0	0	0	0	0	0	0	0	0	0	0	0	0	0	0	0	0	0	0	0	0	0	0	0	0	0	0	0	0	0	0	0	0	0	0	0	0	0	0	0	0	0	0	0	0	0	0	0	0	0	0	0	0	0	0	0	0	0	0	0	0	0	0	0	0	0	0	0	0	0	0	0	0	0	0	0	0	0	0	0	0	0	0	0	0	0	0	0	0	0	0	0	0	0	0	0	0	0	0	0	0	0	0	0	0	0	0	0	0	0	0	0	0	0	0	0	0	0	0	0	0	0	0	0	0	0	0	0	0	0	0	0	0	0	0	0	0	0	0	0	0	0	0	0	0	0	0	0	0	0	0	0	0	0	0	0	0	0	0	0	0	0	0	0	0	0	0	0	0	0	0	0	0	0	0	0	0	0	0	0	0	0	0	0	0	0	0	0	0	0	0	0	0	0	0	0	0	0	0	0	0	0	0	0	0	0	0	0	0	0	0	0	0	0	0	0	0	0	0	0	0	0	0	0	0	0	0	0	0	0	0	0	0	0	0	0	0	0	0	0	0	0	0	0	0	0	0	0	0	0	0	0	0	0	0	0	0	0	0	0	0	0	0	0	0	0	0	0	0	0	0	0	0	0	0	0	0	0	0	0	0	0	0	0	0	0	0	0	0	0	0	0	0	0	0	0	0	0	0	0	0	0	0	0	0	0	0
Olfr1000	0	0	0	0	0	0	0	0	0	0	0	0	0	0	0	0	0	0	0	0	0	0	0	0	0	0	0	0	0	0	0	0	0	0	0	0	0	0	0	0	0	0	0	0	0	0	0	0	0	0	0	0	0	0	0	0	0	0	0	0	0	0	0	0	0	0	0	0	0	0	0	0	0	0	0	0	0	0	0	0	0	0	0	0	0	0	0	0	0	0	0	0	0	0	0	0	0	0	0	0	0	0	0	0	0	0	0	0	0	0	0	0	0	0	0	0	0	0	0	0	0	0	0	0	0	0	0	0	0	0	0	0	0	0	0	0	0	0	0	0	0	0	0	0	0	0	0	0	0	0	0	0	0	0	0	0	0	0	0	0	0	0	0	0	0	0	0	0	0	0	0	0	0	0	0	0	0	0	0	0	0	0	0	0	0	0	0	0	0	0	0	0	0	0	0	0	0	0	0	0	0	0	0	0	0	0	0	0	0	0	0	0	0	0	0	0	0	0	0	0	0	0	0	0	0	0	0	0	0	0	0	0	0	0	0	0	0	0	0	0	0	0	0	0	0	0	0	0	0	0	0	0	0	0	0	0	0	0	0	0	0	0	0	0	0	0	0	0	0	0	0	0	0	0	0	0	0	0	0	0	0	0	0	0	0	0	0	0	0	0	0	0	0	0	0	0	0	0	0	0	0	0	0	0	0	0	0	0	0	0	0	0	0	0	0	0	0	0	0	0	0	0	0	0	0	0	0	0	0	0	0	0	0	0	0	0	0	0	0	0	0	0	0	0	0	0	0	0	0	0	0	0	0	0	0	0	0	0	0	0	0	0	0	0	0	0	0	0	0	0	0	0	0	0	0	0	0	0	0	0	NA	0	0	0	0	0	0	0	0	0	0	0	0	0	0	0	0	0	0	0	0	0	0	0	0	0	0	0	0	0	0	0	0	0	0	0	0	0	0	0	0	0	0	0	0	0	0	0	0	0	0	0	0	0	0	0	0	0	0	0	0	0	0	0	0	0	0	0	0	0	0	0	0	0	0	0	0	0	0	0	0	0	0	0	0	0	0	0	0	0	0	0	0	0	0	0	0	0	0	0	0	0	0	0	0	0	0	0	0	0	0	0	0	0	0	0	0	0	0	0	0	0	0	0	0	0	0	0	0	0	0	0	0	0	0	0	0	0	0	0	0	0	0	0	0	0	0	0	0	0	0	0	0	0	0	0	0	0	0	0	0	0	0	0	0	0	0	0	0	0	0	0	0	0	0	0	0	0	0	0	0	0	0	0	0	0	0	0	0	0	0	0	0	0	0	0	0	0	0	0	0	0	0	0	0	0	0	0	0	0	0	0	0	0	0	0	0	0	0	0	0	0	0	0	0	0	0	0	0	0	0	0	0	0	0	0	0	0	0	0	0	0	0	0	0	0	0	0	0	0	0	0	0	0	0	0	0	0	0	0	0	0	0	0	0	0	0	0	0	0	0	0	0	0	0	0	0	0	0	0	0	0	0	0	0	0	0	0	0	0	0	0	0	0	0	0	0	0	0	0	0	0	0	0	0	0	0	0	0	0	0	0	0	0	0	0	0	0	0	0	0	0	0	0	0	0	0	0	0	0	0	0	0	0	0	0	0	0	0	0	0	0	0	0	0	0	0	0	0	0	0	0	0	0	0	0	0	0	0	0	0	0	0	0	0	0	0	0	0	0	0	0	0	0	0	0	0	0	0	0	0	0	0	0	0	0	0	0	0	0	0	0	0	0	0	0	0	0	0	0	0	0	0	0	0	0	0	0	0	0	0	0	0	0	0	0	0	0	0	0	0	0	0	0	0	0	0	0	0	0	0	0	0	0	0	0	0	0	0	0	0	0	0	0	0	0	0	0	0	0	0	0	0	0	0	0	0	0	0	0	0	0	0	0	0	0	0	0	0	0	0	0	0	0	0	0	0	0	0	0	0	0	0	0	0	0	0	0	0	0	0	0	0	0	0	0	0	0	0	0	0	0	0	0	0	0	0	0	0	0	0	0	0	0	0	0	0	0	0	0	0	0	0	0	0	0	0	0	0	0	0	0	0	0	0	0	0	0	0	0	0	0	0	0	0	0	0	0	0	0	0	0	0	0	0	0	0	0	0	0	0	0	0	0	0	0	0	0	0	0	0	0	0	0	0	0	0
Olfr1001-ps1	0	0	0	0	0	0	0	0	0	0	0	0	0	0	0	0	0	0	0	0	0	0	0	0	0	0	0	0	0	0	0	0	0	0	0	0	0	0	0	0	0	0	0	0	0	0	0	0	0	0	0	0	0	0	0	0	0	0	0	0	0	0	0	0	0	0	0	0	0	0	0	0	0	0	0	0	0	0	0	0	0	0	0	0	0	0	0	0	0	0	0	0	0	0	0	0	0	0	0	0	0	0	0	0	0	0	0	0	0	0	0	0	0	0	0	0	0	0	0	0	0	0	0	0	0	0	0	0	0	0	0	0	0	0	0	0	0	0	0	0	0	0	0	0	0	0	0	0	0	0	0	0	0	0	0	0	0	0	0	0	0	0	0	0	0	0	0	0	0	0	0	0	0	0	0	0	0	0	0	0	0	0	0	0	0	0	0	0	0	0	0	0	0	0	0	0	0	0	0	0	0	0	0	0	0	0	0	0	0	0	0	0	0	0	0	0	0	0	0	0	0	0	0	0	0	0	0	0	0	0	0	0	0	0	0	0	0	0	0	0	0	0	0	0	0	0	0	0	0	0	0	0	0	0	0	0	0	0	0	0	0	0	0	0	0	0	0	0	0	0	0	0	0	0	0	0	0	0	0	0	0	0	0	0	0	0	0	0	0	0	0	0	0	0	0	0	0	0	0	0	0	0	0	0	0	0	0	0	0	0	0	0	0	0	0	0	0	0	0	0	0	0	0	0	0	0	0	0	0	0	0	0	0	0	0	0	0	0	0	0	0	0	0	0	0	0	0	0	0	0	0	0	0	0	0	0	0	0	0	0	0	0	0	0	0	0	0	0	0	0	0	0	0	0	0	0	0	0	0	0	NA	0	0	0	0	0	0	0	0	0	0	0	0	0	0	0	0	0	0	0	0	0	0	0	0	0	0	0	0	0	0	0	0	0	0	0	0	0	0	0	0	0	0	0	0	0	0	0	0	0	0	0	0	0	0	0	0	0	0	0	0	0	0	0	0	0	0	0	0	0	0	0	0	0	0	0	0	0	0	0	0	0	0	0	0	0	0	0	0	0	0	0	0	0	0	0	0	0	0	0	0	0	0	0	0	0	0	0	0	0	0	0	0	0	0	0	0	0	0	0	0	0	0	0	0	0	0	0	0	0	0	0	0	0	0	0	0	0	0	0	0	0	0	0	0	0	0	0	0	0	0	0	0	0	0	0	0	0	0	0	0	0	0	0	0	0	0	0	0	0	0	0	0	0	0	0	0	0	0	0	0	0	0	0	0	0	0	0	0	0	0	0	0	0	0	0	0	0	0	0	0	0	0	0	0	0	0	0	0	0	0	0	0	0	0	0	0	0	0	0	0	0	0	0	0	0	0	0	0	0	0	0	0	0	0	0	0	0	0	0	0	0	0	0	0	0	0	0	0	0	0	0	0	0	0	0	0	0	0	0	0	0	0	0	0	0	0	0	0	0	0	0	0	0	0	0	0	0	0	0	0	0	0	0	0	0	0	0	0	0	0	0	0	0	0	0	0	0	0	0	0	0	0	0	0	0	0	0	0	0	0	0	0	0	0	0	0	0	0	0	0	0	0	0	0	0	0	0	0	0	0	0	0	0	0	0	0	0	0	0	0	0	0	0	0	0	0	0	0	0	0	0	0	0	0	0	0	0	0	0	0	0	0	0	0	0	0	0	0	0	0	0	0	0	0	0	0	0	0	0	0	0	0	0	0	0	0	0	0	0	0	0	0	0	0	0	0	0	0	0	0	0	0	0	0	0	0	0	0	0	0	0	0	0	0	0	0	0	0	0	0	0	0	0	0	0	0	0	0	0	0	0	0	0	0	0	0	0	0	0	0	0	0	0	0	0	0	0	0	0	0	0	0	0	0	0	0	0	0	0	0	0	0	0	0	0	0	0	0	0	0	0	0	0	0	0	0	0	0	0	0	0	0	0	0	0	0	0	0	0	0	0	0	0	0	0	0	0	0	0	0	0	0	0	0	0	0	0	0	0	0	0	0	0	0	0	0	0	0	0	0	0	0	0	0	0	0	0	0	0	0	0	0	0	0	0	0	0	0	0	0	0	0	0	0	0	0	0	0	0	0	0	0	0	0	0	0	0	0	0	0	0	0	0	0	0	0	0	0	0	0	0	0	0	0	0	0
Olfr1002	0	0	0	0	0	0	0	0	0	0	0	0	0	0	0	0	0	0	0	0	0	0	0	0	0	0	0	0	0	0	0	0	0	0	0	0	0	0	0	0	0	0	0	0	0	0	0	0	0	0	0	0	0	0	0	0	0	0	0	0	0	0	0	0	0	0	0	0	0	0	0	0	0	0	0	0	0	0	0	0	0	0	0	0	0	0	0	0	0	0	0	0	0	0	0	0	0	0	0	0	0	0	0	0	0	0	0	0	0	0	0	0	0	0	0	0	0	0	0	0	0	0	0	0	0	0	0	0	0	0	0	0	0	0	0	0	0	0	0	0	0	0	0	0	0	0	0	0	0	0	0	0	0	0	0	0	0	0	0	0	0	0	0	0	0	0	0	0	0	0	0	0	0	0	0	0	0	0	0	0	0	0	0	0	0	0	0	0	0	0	0	0	0	0	0	0	0	0	0	0	0	0	0	0	0	0	0	0	0	0	0	0	0	0	0	0	0	0	0	0	0	0	0	0	0	0	0	0	0	0	0	0	0	0	0	0	0	0	0	0	0	0	0	0	0	0	0	0	0	0	0	0	0	0	0	0	0	0	0	0	0	0	0	0	0	0	0	0	0	0	0	0	0	0	0	0	0	0	0	0	0	0	0	0	0	0	0	0	0	0	0	0	0	0	0	0	0	0	0	0	0	0	0	0	0	0	0	0	0	0	0	0	0	0	0	0	0	0	0	0	0	0	0	0	0	0	0	0	0	0	0	0	0	0	0	0	0	0	0	0	0	0	0	0	0	0	0	0	0	0	0	0	0	0	0	0	0	0	0	0	0	0	0	0	0	0	0	0	0	0	0	0	0	0	0	0	0	0	0	0	NA	0	0	0	0	0	0	0	0	0	0	0	0	0	0	0	0	0	0	0	0	0	0	0	0	0	0	0	0	0	0	0	0	0	0	0	0	0	0	0	0	0	0	0	0	0	0	0	0	0	0	0	0	0	0	0	0	0	0	0	0	0	0	0	0	0	0	0	0	0	0	0	0	0	0	0	0	0	0	0	0	0	0	0	0	0	0	0	0	0	0	0	0	0	0	0	0	0	0	0	0	0	0	0	0	0	0	0	0	0	0	0	0	0	0	0	0	0	0	0	0	0	0	0	0	0	0	0	0	0	0	0	0	0	0	0	0	0	0	0	0	0	0	0	0	0	0	0	0	0	0	0	0	0	0	0	0	0	0	0	0	0	0	0	0	0	0	0	0	0	0	0	0	0	0	0	0	0	0	0	0	0	0	0	0	0	0	0	0	0	0	0	0	0	0	0	0	0	0	0	0	0	0	0	0	0	0	0	0	0	0	0	0	0	0	0	0	0	0	0	0	0	0	0	0	0	0	0	0	0	0	0	0	0	0	0	0	0	0	0	0	0	0	0	0	0	0	0	0	0	0	0	0	0	0	0	0	0	0	0	0	0	0	0	0	0	0	0	0	0	0	0	0	0	0	0	0	0	0	0	0	0	0	0	0	0	0	0	0	0	0	0	0	0	0	0	0	0	0	0	0	0	0	0	0	0	0	0	0	0	0	0	0	0	0	0	0	0	0	0	0	0	0	0	0	0	0	0	0	0	0	0	0	0	0	0	0	0	0	0	0	0	0	0	0	0	0	0	0	0	0	0	0	0	0	0	0	0	0	0	0	0	0	0	0	0	0	0	0	0	0	0	0	0	0	0	0	0	0	0	0	0	0	0	0	0	0	0	0	0	0	0	0	0	0	0	0	0	0	0	0	0	0	0	0	0	0	0	0	0	0	0	0	0	0	0	0	0	0	0	0	0	0	0	0	0	0	0	0	0	0	0	0	0	0	0	0	0	0	0	0	0	0	0	0	0	0	0	0	0	0	0	0	0	0	0	0	0	0	0	0	0	0	0	0	0	0	0	0	0	0	0	0	0	0	0	0	0	0	0	0	0	0	0	0	0	0	0	0	0	0	0	0	0	0	0	0	0	0	0	0	0	0	0	0	0	0	0	0	0	0	0	0	0	0	0	0	0	0	0	0	0	0	0	0	0	0	0	0	0	0	0	0	0	0	0	0	0	0	0	0	0	0	0	0	0	0	0	0	0	0	0	0	0	0	0	0	0	0	0	0	0	0	0	0	0	0	0	0	0	0	0	0	0	0	0	0
Olfr1003-ps1	0	0	0	0	0	0	0	0	0	0	0	0	0	0	0	0	0	0	0	0	0	0	0	0	0	0	0	0	0	0	0	0	0	0	0	0	0	0	0	0	0	0	0	0	0	0	0	0	0	0	0	0	0	0	0	0	0	0	0	0	0	0	0	0	0	0	0	0	0	0	0	0	0	0	0	0	0	0	0	0	0	0	0	0	0	0	0	0	0	0	0	0	0	0	0	0	0	0	0	0	0	0	0	0	0	0	0	0	0	0	0	0	10.1499	0	0	0	0	0	0	0	0	0	0	0	0	0	0	0	0	0	0	0	0	0	0	0	0	0	0	0	0	0	0	0	0	0	0	0	0	0	0	0	0	0	0	0	0	0	0	0	0	0	0	0	0	0	0	0	0	0	0	0	0	0	0	0	0	0	0	0	0	0	0	0	0	0	0	0	0	0	0	0	0	0	0	0	0	0	0	0	0	0	0	0	0	0	0	0	0	0	0	0	0	0	0	0	0	0	0	0	0	0	0	0	0	0	0	0	0	0	0	0	0	0	0	0	0	0	0	0	0	0	0	0	0	0	0	0	0	0	0	0	0	0	0	0	0	0	0	0	0	0	0	0	0	0	0	0	0	0	0	0	0	0	0	0	0	0	0	0	0	0	0	0	0	0	0	0	0	0	0	0	0	0	0	0	0	0	0	0	0	0	0	0	0	0	0	0	0	0	0	0	0	0	0	0	0	0	0	0	0	0	0	0	0	0	0	0	0	0	0	0	0	0	0	0	0	0	0	0	0	0	0	0	0	0	0	0	0	0	0	0	0	0	0	0	0	0	0	0	0	0	0	0	0	0	0	0	0	0	0	0	0	0	0	0	0	0	0	0	NA	0	0	0	0	0	0	0	0	0	0	0	0	0	0	0	0	0	0	0	0	0	0	0	0	0	0	0	0	0	0	0	0	0	0	0	0	0	0	0	0	0	0	0	0	0	0	0	0	0	0	0	0	0	0	0	0	0	0	0	0	0	0	0	0	0	0	0	0	0	0	0	0	0	0	0	0	0	0	0	0	0	0	0	0	0	0	0	0	0	0	0	0	0	0	0	0	0	0	0	0	0	0	0	0	0	0	0	0	0	0	0	0	0	0	0	0	0	0	0	0	0	0	0	0	0	0	0	0	0	0	0	0	0	0	0	0	0	0	0	0	0	0	0	0	0	0	0	0	0	0	0	0	0	0	0	0	0	0	0	0	0	0	0	0	0	0	0	0	0	0	0	0	0	0	0	0	0	0	0	0	0	0	0	0	0	0	0	0	0	0	0	0	0	0	0	0	0	0	0	0	0	0	0	0	0	0	0	0	0	0	0	0	0	0	0	0	0	0	0	0	0	0	0	0	0	0	0	0	0	0	0	0	0	0	0	0	0	0	0	0	0	0	0	0	0	0	0	0	0	0	0	0	0	0	0	0	0	0	0	0	0	0	0	0	0	0	0	0	0	0	0	0	0	0	0	0	0	0	0	0	0	0	0	0	0	0	0	0	0	0	0	0	0	0	0	0	0	10.3201	0	0	0	0	0	0	0	0	0	0	0	0	0	0	0	0	0	0	0	0	0	0	0	0	0	0	0	0	0	0	0	0	0	0	0	0	0	0	0	0	0	0	0	0	0	0	0	0	0	0	0	0	0	0	0	0	0	0	0	0	0	0	0	0	0	0	0	0	0	0	0	0	0	0	0	0	0	0	0	0	0	0	0	0	0	0	0	0	0	0	0	0	0	0	0	0	0	0	0	0	0	0	0	0	0	0	0	0	0	0	0	0	0	0	0	0	0	0	0	0	0	0	0	0	0	0	0	0	0	0	0	0	0	0	0	0	0	0	0	0	0	0	0	0	0	0	0	0	0	0	0	0	0	0	0	0	0	0	0	0	0	0	0	0	0	0	0	0	0	0	0	0	0	0	0	0	0	0	0	0	0	0	0	0	0	0	0	0	0	0	0	0	0	0	0	0	0	0	0	0	0	0	0	0	0	0	0	0	0	0	0	0	0	0	0	0	0	0	0	0	0	0	0	0	0	0	0	0	0	0	0	0	0	0	0	0	0	0	0	0	0	0	0	0	0	0	0	0	0	0	0	0	0	0	0	0	0	0	0	0	0	0	0	0	0	0	0	0	0	0	0	0	0	0	0	0	0	0
Olfr1004-ps1	0	0	0	0	0	0	0	0	0	0	0	0	0	0	0	0	0	0	0	0	0	0	0	0	0	0	0	0	0	0	0	0	0	0	0	0	0	0	0	0	0	0	0	0	0	0	0	0	0	0	0	0	0	0	0	0	0	0	0	0	0	0	0	0	0	0	0	0	0	0	0	0	0	0	0	0	0	0	0	0	0	0	0	0	0	0	0	0	0	0	0	0	0	0	0	0	0	0	0	0	0	0	0	0	0	0	0	0	0	0	0	0	15.0155	0	0	0	0	0	0	0	0	0	0	0	0	0	0	0	0	0	0	0	0	0	0	0	0	0	0	0	0	0	0	0	0	0	0	0	0	0	0	0	0	0	0	0	0	0	0	0	0	0	0	0	0	0	0	0	0	0	0	0	0	0	0	0	0	0	0	0	0	0	0	0	0	0	0	0	0	0	0	0	0	0	0	0	0	0	0	0	0	0	0	0	0	0	0	0	0	0	0	0	0	0	0	0	0	0	0	0	0	0	0	0	0	0	0	0	0	0	0	0	0	0	0	0	0	0	0	0	0	0	0	0	0	0	0	0	0	0	0	0	0	0	0	0	0	0	0	0	0	0	0	0	0	0	0	0	0	0	0	0	0	0	0	0	0	0	0	0	0	0	0	0	0	0	0	0	0	0	0	0	0	0	0	0	0	0	0	0	0	0	0	0	0	0	0	0	0	0	0	0	0	0	0	0	0	0	76.0885	0	0	0	0	0	0	0	0	0	0	0	0	0	0	0	0	0	0	0	0	0	0	0	0	0	0	0	0	0	0	0	0	0	0	0	0	0	0	0	0	0	0	0	0	0	0	0	0	0	0	0	0	0	0	0	0	0	0	0	0	0	NA	0	0	0	0	0	0	0	0	0	0	0	0	0	0	0	0	0	0	0	0	0	0	0	0	0	0	0	0	0	0	0	0	0	0	0	0	0	0	0	0	0	0	0	0	0	0	0	0	0	0	0	0	0	0	0	0	0	0	0	0	0	0	0	0	0	0	0	0	0	0	0	0	0	0	0	0	0	0	0	0	0	0	0	0	0	0	0	0	0	0	0	0	0	0	0	0	0	0	0	0	0	0	0	0	0	0	0	0	0	0	0	0	0	0	0	0	0	0	0	0	0	0	0	0	0	0	0	0	0	0	0	0	0	0	0	0	0	0	0	0	0	0	0	0	0	0	0	0	0	0	0	0	0	0	0	0	0	0	0	0	0	0	0	0	0	0	0	0	0	0	0	0	0	0	0	0	0	0	0	0	0	0	0	0	0	0	0	0	0	0	0	0	0	0	0	0	0	0	0	0	0	0	0	0	0	0	0	0	0	0	0	0	0	0	0	0	0	0	0	0	0	0	0	0	0	0	0	0	0	0	0	0	0	0	0	0	0	0	0	0	0	0	0	0	0	0	0	0	0	0	0	0	0	0	0	0	0	0	0	0	0	0	0	0	0	0	0	0	0	0	0	0	0	0	0	0	0	0	0	0	0	0	0	0	0	0	0	0	0	0	0	0	0	0	0	0	0	12.4453	0	0	0	0	0	0	0	0	0	0	0	0	0	0	0	0	0	0	0	0	0	0	0	0	0	0	0	0	0	0	0	0	0	0	0	0	0	0	0	0	0	0	0	0	0	0	0	0	0	0	0	0	0	0	0	0	0	0	0	0	0	0	0	0	0	0	0	0	0	0	0	0	0	0	0	0	0	0	0	0	0	0	0	0	0	0	0	0	0	0	0	0	0	0	0	0	0	0	0	0	0	0	0	0	0	0	0	0	0	0	0	0	0	0	0	0	0	0	0	0	0	0	0	0	0	0	0	0	0	0	0	0	0	0	0	0	0	0	0	0	0	0	0	0	0	0	0	0	0	0	0	0	0	0	0	0	0	0	0	0	0	0	0	0	0	0	0	0	0	0	0	0	0	0	0	0	0	0	0	0	0	0	0	0	0	0	0	0	0	0	0	0	0	0	0	0	0	0	0	0	0	0	0	0	0	0	0	0	0	0	0	0	0	0	0	0	0	0	0	0	0	0	0	0	0	0	0	0	0	0	0	0	0	0	0	0	0	0	0	0	0	0	0	0	0	0	0	0	0	0	0	0	0	0	0	0	0	0	0	0	0	0	0	0	0	0	0	0	0	0	0	0	0	0	0	0	0	0
Olfr1006	0	0	0	0	0	0	0	0	0	0	0	0	0	0	0	0	0	0	0	0	0	0	0	0	0	0	0	0	0	0	0	0	0	0	0	0	0	0	0	0	0	0	0	0	0	0	0	0	0	0	0	0	0	0	0	0	0	0	0	0	0	0	0	0	0	0	0	0	0	0	0	0	0	0	0	0	0	0	0	0	0	0	0	0	0	0	0	0	0	0	0	0	0	0	0	0	0	0	0	0	0	0	0	0	0	0	0	0	0	0	0	0	0	0	0	0	0	0	0	0	0	0	0	0	0	0	0	0	0	0	0	0	0	0	0	0	0	0	0	0	0	0	0	0	0	0	0	0	0	0	0	0	0	0	0	0	0	0	0	0	0	0	0	0	0	0	0	0	0	0	0	0	0	0	0	0	0	0	0	0	0	0	0	0	0	0	0	0	0	0	0	0	0	0	0	0	0	0	0	0	0	0	0	0	0	0	0	0	0	0	0	0	0	0	0	0	0	0	0	0	0	0	0	0	0	0	0	0	0	0	0	0	0	0	0	0	0	0	0	0	0	0	0	0	0	0	0	0	0	0	0	0	0	0	0	0	0	0	0	0	0	0	0	0	0	0	0	0	0	0	0	0	0	0	0	0	0	0	0	0	0	0	0	0	0	0	0	0	0	0	0	0	0	0	0	0	0	0	0	0	0	0	0	0	0	0	0	0	0	0	0	0	0	0	0	0	0	0	0	0	0	0	0	0	0	0	0	0	0	0	0	0	0	0	0	0	0	0	0	0	0	0	0	0	0	0	0	0	0	0	0	0	0	0	0	0	0	0	0	0	0	0	0	0	0	0	0	0	0	0	0	0	0	0	0	0	0	0	0	0	NA	0	0	0	0	0	0	0	0	0	0	0	0	0	0	0	0	0	0	0	0	0	0	0	0	0	0	0	0	0	0	0	0	0	0	0	0	0	0	0	0	0	0	0	0	0	0	0	0	0	0	0	0	0	0	0	0	0	0	0	0	0	0	0	0	0	0	0	0	0	0	0	0	0	0	0	0	0	0	0	0	0	0	0	0	0	0	0	0	0	0	0	0	0	0	0	0	0	0	0	0	0	0	0	0	0	0	0	0	0	0	0	0	0	0	0	0	0	0	0	0	0	0	0	0	0	0	0	0	0	0	0	0	0	0	0	0	0	0	0	0	0	0	0	0	0	0	0	0	0	0	0	0	0	0	0	0	0	0	0	0	0	0	0	0	0	0	0	0	0	0	0	0	0	0	0	0	0	0	0	0	0	0	0	0	0	0	0	0	0	0	0	0	0	0	0	0	0	0	0	0	0	0	0	0	0	0	0	0	0	0	0	0	0	0	0	0	0	0	0	0	0	0	0	0	0	0	0	0	0	0	0	0	0	0	0	0	0	0	0	0	0	0	0	0	0	0	0	0	0	0	0	0	0	0	0	0	0	0	0	0	0	0	0	0	0	0	0	0	0	0	0	0	0	0	0	0	0	0	0	0	0	0	0	0	0	0	0	0	0	0	0	0	0	0	0	0	0	0	0	0	0	0	0	0	0	0	0	0	0	0	0	0	0	0	0	0	0	0	0	0	0	0	0	0	0	0	0	0	0	0	0	0	0	0	0	0	0	0	0	0	0	0	0	0	0	0	0	0	0	0	0	0	0	0	0	0	0	0	0	0	0	0	0	0	0	0	0	0	0	0	0	0	0	0	0	0	0	0	0	0	0	0	0	0	0	0	0	0	0	0	0	0	0	0	0	0	0	0	0	0	0	0	0	0	0	0	0	0	0	0	0	0	0	0	0	0	0	0	0	0	0	0	0	0	0	0	0	0	0	0	0	0	0	0	0	0	0	0	0	0	0	0	0	0	0	0	0	0	0	0	0	0	0	0	0	0	0	0	0	0	0	0	0	0	0	0	0	0	0	0	0	0	0	0	0	0	0	0	0	0	0	0	0	0	0	0	0	0	0	0	0	0	0	0	0	0	0	0	0	0	0	0	0	0	0	0	0	0	0	0	0	0	0	0	0	0	0	0	0	0	0	0	0	0	0	0	0	0	0	0	0	0	0	0	0	0	0	0	0	0	0	0	0	0	0	0	0	0	0	0	0	0	0	0	0	0	0	0	0	0	0	0	0	0	0	0	0	0	0	0	0	0	0	0	0	0
Olfr1008	0	0	0	0	0	0	0	0	0	0	0	0	0	0	0	0	0	0	0	0	0	0	0	0	0	0	0	0	0	0	0	0	0	0	0	0	0	0	0	0	0	0	0	0	0	0	0	0	0	0	0	0	0	0	0	0	0	0	0	0	0	0	0	0	0	0	0	0	0	0	0	0	0	0	0	0	0	0	0	0	0	0	0	0	0	0	0	0	0	0	0	0	0	0	0	0	0	0	0	0	0	0	0	0	0	0	0	0	0	0	0	0	0	0	0	0	0	0	0	0	0	0	0	0	0	0	0	0	0	0	0	0	0	0	0	0	0	0	0	0	0	0	0	0	0	0	0	0	0	0	0	0	0	0	0	0	0	0	0	0	0	0	0	0	0	0	0	0	0	0	0	0	0	0	0	0	0	0	0	0	0	0	0	0	0	0	0	0	0	0	0	0	0	0	0	0	0	0	0	0	0	0	0	0	0	0	0	0	0	0	0	0	0	0	0	0	0	0	0	0	0	0	0	0	0	0	0	0	0	0	0	0	0	0	0	0	0	0	0	0	0	0	0	0	0	0	0	0	0	0	0	0	0	0	0	0	0	0	0	0	0	0	0	0	0	0	0	0	0	0	0	0	0	0	0	0	0	0	0	0	0	0	0	0	0	0	0	0	0	0	0	0	0	0	0	0	0	0	0	0	0	0	0	0	0	0	0	0	0	0	0	0	0	0	0	0	0	0	0	0	0	0	0	0	0	0	0	0	0	0	0	0	0	0	0	0	0	0	0	0	0	0	0	0	0	0	0	0	0	0	0	0	0	0	0	0	0	0	0	0	0	0	0	0	0	0	0	0	0	0	0	0	0	0	0	0	0	0	0	0	NA	0	0	0	0	0	0	0	0	0	0	0	0	0	0	0	0	0	0	0	0	0	0	0	0	0	0	0	0	0	0	0	0	0	0	0	0	0	0	0	0	0	0	0	0	0	0	0	0	0	0	0	0	0	0	0	0	0	0	0	0	0	0	0	0	0	0	0	0	0	0	0	0	0	0	0	0	0	0	0	0	0	0	0	0	0	0	0	0	0	0	0	0	0	0	0	0	0	0	0	0	0	0	0	0	0	0	0	0	0	0	0	0	0	0	0	0	0	0	0	0	0	0	0	0	0	0	0	0	0	0	0	0	0	0	0	0	0	0	0	0	0	0	0	0	0	0	0	0	0	0	0	0	0	0	0	0	0	0	0	0	0	0	0	0	0	0	0	0	0	0	0	0	0	0	0	0	0	0	0	0	0	0	0	0	0	0	0	0	0	0	0	0	0	0	0	0	0	0	0	0	0	0	0	0	0	0	0	0	0	0	0	0	0	0	0	0	0	0	0	0	0	0	0	0	0	0	0	0	0	0	0	0	0	0	0	0	0	0	0	0	0	0	0	0	0	0	0	0	0	0	0	0	0	0	0	0	0	0	0	0	0	0	0	0	0	0	0	0	0	0	0	0	0	0	0	0	0	0	0	0	0	0	0	0	0	0	0	0	0	0	0	0	0	0	0	0	0	0	0	0	0	0	0	0	0	0	0	0	0	0	0	0	0	0	0	0	0	0	0	0	0	0	0	0	0	0	0	0	0	0	0	0	0	0	0	0	0	0	0	0	0	0	0	0	0	0	0	0	0	0	0	0	0	0	0	0	0	0	0	0	0	0	0	0	0	0	0	0	0	0	0	0	0	0	0	0	0	0	0	0	0	0	0	0	0	0	0	0	0	0	0	0	0	0	0	0	0	0	0	0	0	0	0	0	0	0	0	0	0	0	0	0	0	0	0	0	0	0	0	0	0	0	0	0	0	0	0	0	0	0	0	0	0	0	0	0	0	0	0	0	0	0	0	0	0	0	0	0	0	0	0	0	0	0	0	0	0	0	0	0	0	0	0	0	0	0	0	0	0	0	0	0	0	0	0	0	0	0	0	0	0	0	0	0	0	0	0	0	0	0	0	0	0	0	0	0	0	0	0	0	0	0	0	0	0	0	0	0	0	0	0	0	0	0	0	0	0	0	0	0	0	0	0	0	0	0	0	0	0	0	0	0	0	0	0	0	0	0	0	0	0	0	0	0	0	0	0	0	0	0	0	0	0	0	0	0	0	0	0	0	0	0	0	0	0	0	0	0	0	0	0	0	0	0	0	0
Olfr1009	0	0	0	0	0	0	0	0	0	0	0	0	0	0	0	0	0	0	0	0	0	0	0	0	0	0	0	0	0	0	0	0	0	0	0	0	0	0	0	0	0	0	0	0	0	0	0	0	0	0	0	0	0	0	0	0	0	0	0	0	0	0	0	0	0	0	0	0	0	0	0	0	0	0	0	0	0	0	0	0	0	0	0	0	0	0	0	0	0	0	0	0	0	0	0	0	0	0	0	0	0	0	0	0	0	0	0	0	0	0	0	0	0	0	0	0	0	0	0	0	0	0	0	0	0	0	0	0	0	0	0	0	0	0	0	0	0	0	0	0	0	0	0	0	0	0	0	0	0	0	0	0	0	0	0	0	0	0	0	0	0	0	0	0	0	0	0	0	0	0	0	0	0	0	0	0	0	0	0	0	0	0	0	0	0	0	0	0	0	0	0	0	0	0	0	0	0	0	0	0	0	0	0	0	0	0	0	0	0	0	0	0	0	0	0	0	0	0	0	0	0	0	0	0	0	0	0	0	0	0	0	0	0	0	0	0	0	0	0	0	0	0	0	0	0	0	0	0	0	0	0	0	0	0	0	0	0	0	0	0	0	0	0	0	0	0	0	0	0	0	0	0	0	0	0	0	0	0	0	0	0	0	0	0	0	0	0	0	0	0	0	0	0	0	0	0	0	0	0	0	0	0	0	0	0	0	0	0	0	0	0	0	0	0	0	0	0	0	0	0	0	0	0	0	0	0	0	0	0	0	0	0	0	0	0	0	0	0	0	0	0	0	0	0	0	0	0	0	0	0	0	0	0	0	0	0	0	0	0	0	0	0	0	0	0	0	0	0	0	0	0	0	0	0	0	0	0	0	0	0	NA	0	0	0	0	0	0	0	0	0	0	0	0	0	0	0	0	0	0	0	0	0	0	0	0	0	0	0	0	0	0	0	0	0	0	0	0	0	0	0	0	0	0	0	0	0	0	0	0	0	0	0	0	0	0	0	0	0	0	0	0	0	0	0	0	0	0	0	0	0	0	0	0	0	0	0	0	0	0	0	0	0	0	0	0	0	0	0	0	0	0	0	0	0	0	0	0	0	0	0	0	0	0	0	0	0	0	0	0	0	0	0	0	0	0	0	0	0	0	0	0	0	0	0	0	0	0	0	0	0	0	0	0	0	0	0	0	0	0	0	0	0	0	0	0	0	0	0	0	0	0	0	0	0	0	0	0	0	0	0	0	0	0	0	0	0	0	0	0	0	0	0	0	0	0	0	0	0	0	0	0	0	0	0	0	0	0	0	0	0	0	0	0	0	0	0	0	0	0	0	0	0	0	0	0	0	0	0	0	0	0	0	0	0	0	0	0	0	0	0	0	0	0	0	0	0	0	0	0	0	0	0	0	0	0	0	0	0	0	0	0	0	0	0	0	0	0	0	0	0	0	0	0	0	0	0	0	0	0	0	0	0	0	0	0	0	0	0	0	0	0	0	0	0	0	0	0	0	0	0	0	0	0	0	0	0	0	0	0	0	0	0	0	0	0	0	0	0	0	0	0	0	0	0	0	0	0	0	0	0	0	0	0	0	0	0	0	0	0	0	0	0	0	0	0	0	0	0	0	0	0	0	0	0	0	0	0	0	0	0	0	0	0	0	0	0	0	0	0	0	0	0	0	0	0	0	0	0	0	0	0	0	0	0	0	0	0	0	0	0	0	0	0	0	0	0	0	0	0	0	0	0	0	0	0	0	0	0	0	0	0	0	0	0	0	0	0	0	0	0	0	0	0	0	0	0	0	0	0	0	0	0	0	0	0	0	0	0	0	0	0	0	0	0	0	0	0	0	0	0	0	0	0	0	0	0	0	0	0	0	0	0	0	0	0	0	0	0	0	0	0	0	0	0	0	0	0	0	0	0	0	0	0	0	0	0	0	0	0	0	0	0	0	0	0	0	0	0	0	0	0	0	0	0	0	0	0	0	0	0	0	0	0	0	0	0	0	0	0	0	0	0	0	0	0	0	0	0	0	0	0	0	0	0	0	0	0	0	0	0	0	0	0	0	0	0	0	0	0	0	0	0	0	0	0	0	0	0	0	0	0	0	0	0	0	0	0	0	0	0	0	0	0	0	0	0	0	0	0	0	0	0	0	0	0	0	0	0	0	0	0	0	0	0	0	0	0
Olfr101	0	0	0	0	0	0	0	0	0	0	0	0	0	0	0	0	0	0	0	0	0	0	0	0	0	0	0	0	0	0	0	0	0	0	0	0	0	0	0	0	0	0	0	0	0	0	0	0	0	0	0	0	0	0	0	0	0	0	0	0	0	0	0	0	0	0	0	0	0	0	0	0	0	0	0	0	0	0	0	0	0	0	0	0	0	0	0	0	0	0	0	0	0	0	0	0	0	0	0	0	0	0	0	0	0	0	0	0	0	0	0	0	0	0	0	0	0	0	0	0	0	0	0	0	0	0	0	0	0	0	0	0	0	0	0	0	0	0	0	0	0	0	0	0	0	0	0	0	0	0	0	0	0	0	0	0	0	0	0	0	0	0	0	0	0	0	0	0	0	0	0	0	0	0	0	0	0	0	0	0	0	0	0	0	0	0	0	0	0	0	0	0	0	0	0	0	0	0	0	0	0	0	0	0	0	0	0	0	0	0	0	0	0	0	0	0	0	0	0	0	0	0	0	0	0	0	0	0	0	0	0	0	0	0	0	0	0	0	0	0	0	0	0	0	0	0	0	0	0	0	0	0	0	0	0	0	0	0	0	0	0	0	0	0	0	0	0	0	0	0	0	0	0	0	0	0	0	0	0	0	0	0	0	0	0	0	0	0	0	0	0	0	0	0	0	0	0	0	0	0	0	0	0	0	0	0	0	0	0	0	0	0	0	0	0	0	0	0	0	0	0	0	0	0	0	0	0	0	0	0	0	0	0	0	0	0	0	0	0	0	0	0	0	0	0	0	0	0	0	0	0	0	0	0	0	0	0	0	0	0	0	0	0	0	0	0	0	0	0	0	0	0	0	0	0	0	0	0	0	0	NA	0	0	0	0	0	0	0	0	0	0	0	0	0	0	0	0	0	0	0	0	0	0	0	0	0	0	0	0	0	0	0	0	0	0	0	0	0	0	0	0	0	0	0	0	0	0	0	0	0	0	0	0	0	0	0	0	0	0	0	0	0	0	0	0	0	0	0	0	0	0	0	0	0	0	0	0	0	0	0	0	0	0	0	0	0	0	0	0	0	0	0	0	0	0	0	0	0	0	0	0	0	0	0	0	0	0	0	0	0	0	0	0	0	0	0	0	0	0	0	0	0	0	0	0	0	0	0	0	0	0	0	0	0	0	0	0	0	0	0	0	0	0	0	0	0	0	0	0	0	0	0	0	0	0	0	0	0	0	0	0	0	0	0	0	0	0	0	0	0	0	0	0	0	0	0	0	0	0	0	0	0	0	0	0	0	0	0	0	0	0	0	0	0	0	0	0	0	0	0	0	0	0	0	0	0	0	0	0	0	0	0	0	0	0	0	0	0	0	0	0	0	0	0	0	0	0	0	0	0	0	0	0	0	0	0	0	0	0	0	0	0	0	0	0	0	0	0	0	0	0	0	0	0	0	0	0	0	0	0	0	0	0	0	0	0	0	0	0	0	0	0	0	0	0	0	0	0	0	0	0	0	0	0	0	0	0	0	0	0	0	0	0	0	0	0	0	0	0	0	0	0	0	0	0	0	0	0	0	0	0	0	0	0	0	0	0	0	0	0	0	0	0	0	0	0	0	0	0	0	0	0	0	0	0	0	0	0	0	0	0	0	0	0	0	0	0	0	0	0	0	0	0	0	0	0	0	0	0	0	0	0	0	0	0	0	0	0	0	0	0	0	0	0	0	0	0	0	0	0	0	0	0	0	0	0	0	0	0	0	0	0	0	0	0	0	0	0	0	0	0	0	0	0	0	0	0	0	0	0	0	0	0	0	0	0	0	0	0	0	0	0	0	0	0	0	0	0	0	0	0	0	0	0	0	0	0	0	0	0	0	0	0	0	0	0	0	0	0	0	0	0	0	0	0	0	0	0	0	0	0	0	0	0	0	0	0	0	0	0	0	0	0	0	0	0	0	0	0	0	0	0	0	0	0	0	0	0	0	0	0	0	0	0	0	0	0	0	0	0	0	0	0	0	0	0	0	0	0	0	0	0	0	0	0	0	0	0	0	0	0	0	0	0	0	0	0	0	0	0	0	0	0	0	0	0	0	0	0	0	0	0	0	0	0	0	0	0	0	0	0	0	0	0	0	0	0	0	0	0	0	0	0	0	0	0	0	0	0	0	0	0	0	0	0	0	0
Olfr1010	0	0	0	0	0	0	0	0	0	0	0	0	0	0	0	0	0	0	0	0	0	0	0	0	0	0	0	0	0	0	0	0	0	0	0	0	0	0	0	0	0	0	0	0	0	0	0	0	0	0	0	0	0	0	0	0	0	0	0	0	0	0	0	0	0	0	0	0	0	0	0	0	0	0	0	0	0	0	0	0	0	0	0	0	0	0	0	0	0	0	0	0	0	0	0	0	0	0	0	0	0	0	0	0	0	0	0	0	0	0	0	0	0	0	0	0	0	0	0	0	0	0	0	0	0	0	0	0	0	0	0	0	0	0	0	0	0	0	0	0	0	0	0	0	0	0	0	0	0	0	0	0	0	0	0	0	0	0	0	0	0	0	0	0	0	0	0	0	0	0	0	0	0	0	0	0	0	0	0	0	0	0	0	0	0	0	0	0	0	0	0	0	0	0	0	0	0	0	0	0	0	0	0	0	0	0	0	0	0	0	0	0	0	0	0	0	0	0	0	0	0	0	0	0	0	0	0	0	0	0	0	0	0	0	0	0	0	0	0	0	0	0	0	0	0	0	0	0	0	0	0	0	0	0	0	0	0	0	0	0	0	0	0	0	0	0	0	0	0	0	0	0	0	0	0	0	0	0	0	0	0	0	0	0	0	0	0	0	0	0	0	0	0	0	0	0	0	0	0	0	0	0	0	0	0	0	0	0	0	0	0	0	0	0	0	0	0	0	0	0	0	0	0	0	0	0	0	0	0	0	0	0	0	0	0	0	0	0	0	0	0	0	0	0	0	0	0	0	0	0	0	0	0	0	0	0	0	0	0	0	0	0	0	0	0	0	0	0	0	0	0	0	0	0	0	0	0	0	0	0	NA	0	0	0	0	0	0	0	0	0	0	0	0	0	0	0	0	0	0	0	0	0	0	0	0	0	0	0	0	0	0	0	0	0	0	0	0	0	0	0	0	0	0	0	0	0	0	0	0	0	0	0	0	0	0	0	0	0	0	0	0	0	0	0	0	0	0	0	0	1.47481	0	0	0	0	0	0	0	0	0	0	0	0	0	0	0	0	0	0	0	0	0	0	0	0	0	0	0	0	0	0	0	0	0	0	0	0	0	0	0	0	0	0	0	0	0	0	0	0	0	0	0	0	0	0	0	0	0	0	0	0	0	0	0	0	0	0	0	0	0	0	0	0	0	0	0	0	0	0	0	0	0	0	0	0	0	0	0	0	0	0	0	0	0	0	0	0	0	0	0	0	0	0	0	0	0	0	0	0	0	0	0	0	0	0	0	0	0	0	0	0	0	0	0	0	0	0	0	0	0	0	0	0	0	0	0	0	0	0	0	0	0	0	0	0	0	0	0	0	0	0	0	0	0	0	0	0	0	0	0	0	0	0	0	0	0	0	0	0	0	0	0	0	0	0	0	0	0	0	0	0	0	0	0	0	0	0	0	0	0	0	0	0	0	0	0	0	0	0	0	0	0	0	0	0	0	0	0	0	0	0	0	0	0	0	0	0	0	0	0	0	0	0	0	0	0	0	0	0	0	0	0	0	0	0	0	0	0	0	0	0	0	0	0	0	0	0	0	0	0	0	0	0	0	0	0	0	0	0	0	0	0	0	0	0	0	0	0	0	0	0	0	0	0	0	0	0	0	0	0	0	0	0	0	0	0	0	0	0	0	0	0	0	0	0	0	0	0	0	0	0	0	0	0	0	0	0	0	0	0	0	0	0	0	0	0	0	0	0	0	0	0	0	0	0	0	0	0	0	0	0	0	0	0	0	0	0	0	0	0	0	0	0	0	0	0	0	0	0	0	0	0	0	0	0	0	0	0	0	0	0	0	0	0	0	0	0	0	0	0	0	0	0	0	0	0	0	0	0	0	0	0	0	0	0	0	0	0	0	0	0	0	0	0	0	0	0	0	0	0	0	0	0	0	0	0	0	0	0	0	0	0	0	0	0	0	0	0	0	0	0	0	0	0	0	0	0	0	0	0	0	0	0	0	0	0	0	0	0	0	0	0	0	0	0	0	0	0	0	0	0	0	0	0	0	0	0	0	0	0	0	0	0	0	0	0	0	0	0	0	0	0	0	0	0	0	0	0	0	0	0	0	0	0	0	0	0	0	0	0	0	0	0	0	0	0	0	0	0	0	0	0	0	0	0	0	0	0
Olfr1012	0	0	0	0	0	0	0	0	0	0	0	0	0	0	0	0	0	0	0	0	0	0	0	0	0	0	0	0	0	0	0	0	0	0	0	0	0	0	0	0	0	0	0	0	0	0	0	0	0	0	0	0	0	0	0	0	0	0	0	0	0	0	0	0	0	0	0	0	0	0	0	0	0	0	0	0	0	0	0	0	0	0	0	0	0	0	0	0	0	0	0	0	0	0	0	0	0	0	0	0	0	0	0	0	0	0	0	0	0	0	0	0	0	0	0	0	0	0	0	0	0	0	0	0	0	0	0	0	0	0	0	0	0	0	0	0	0	0	0	0	0	0	0	0	0	0	0	0	0	0	0	0	0	0	0	0	0	0	0	0	0	0	0	0	0	0	0	0	0	0	0	0	0	0	0	0	0	0	0	0	0	0	0	0	0	0	0	0	0	0	0	0	0	0	0	0	0	0	0	0	0	0	0	0	0	0	0	0	0	0	0	0	0	0	0	0	0	0	0	0	0	0	0	0	0	0	0	0	0	0	0	0	0	0	0	0	0	0	0	0	0	0	0	0	0	0	0	0	0	0	0	0	0	0	0	0	0	0	0	0	0	0	0	0	0	0	0	0	0	0	0	0	0	0	0	0	0	0	0	0	0	0	0	0	0	0	0	0	0	0	0	0	0	0	0	0	0	0	0	0	0	0	0	0	0	0	0	0	0	0	0	0	0	0	0	0	0	0	0	0	0	0	0	0	0	0	0	0	0	0	0	0	0	0	0	0	0	0	0	0	0	0	0	0	0	0	0	0	0	0	0	0	0	0	0	0	0	0	0	0	0	0	0	0	0	0	0	0	0	0	0	0	0	0	0	0	0	0	0	0	NA	0	0	0	0	0	0	0	0	0	0	0	0	0	0	0	0	0	0	0	0	0	0	0	0	0	0	0	0	0	0	0	0	0	0	0	0	0	0	0	0	0	0	0	0	0	0	0	0	0	0	0	0	0	0	0	0	0	0	0	0	0	0	0	0	0	0	0	0	0	0	0	0	0	0	0	0	0	0	0	0	0	0	0	0	0	0	0	0	0	0	0	0	0	0	0	0	0	0	0	0	0	0	0	0	0	0	0	0	0	0	0	0	0	0	0	0	0	0	0	0	0	0	0	0	0	0	0	0	0	0	0	0	0	0	0	0	0	0	0	0	0	0	0	0	0	0	0	0	0	0	0	0	0	0	0	0	0	0	0	0	0	0	0	0	0	0	0	0	0	0	0	0	0	0	0	0	0	0	0	0	0	0	0	0	0	0	0	0	0	0	0	0	0	0	0	0	0	0	0	0	0	0	0	0	0	0	0	0	0	0	0	0	0	0	0	0	0	0	0	0	0	0	0	0	0	0	0	0	0	0	0	0	0	0	0	0	0	0	0	0	0	0	0	0	0	0	0	0	0	0	0	0	0	0	0	0	0	0	0	0	0	0	0	0	0	0	0	0	0	0	0	0	0	0	0	0	0	0	0	0	0	0	0	0	0	0	0	0	0	0	0	0	0	0	0	0	0	0	0	0	0	0	0	0	0	0	0	0	0	0	0	0	0	0	0	0	0	0	0	0	0	0	0	0	0	0	0	0	0	0	0	0	0	0	0	0	0	0	0	0	0	0	0	0	0	0	0	0	0	0	0	0	0	0	0	0	0	0	0	0	0	0	0	0	0	0	0	0	0	0	0	0	0	0	0	0	0	0	0	0	0	0	0	0	0	0	0	0	0	0	0	0	0	0	0	0	0	0	0	0	0	0	0	0	0	0	0	0	0	0	0	0	0	0	0	0	0	0	0	0	0	0	0	0	0	0	0	0	0	0	0	0	0	0	0	0	0	0	0	0	0	0	0	0	0	0	0	0	0	0	0	0	0	0	0	0	0	0	0	0	0	0	0	0	0	0	0	0	0	0	0	0	0	0	0	0	0	0	0	0	0	0	0	0	0	0	0	0	0	0	0	0	0	0	0	0	0	0	0	0	0	0	0	0	0	0	0	0	0	0	0	0	0	0	0	0	0	0	0	0	0	0	0	0	0	0	0	0	0	0	0	0	0	0	0	0	0	0	0	0	0	0	0	0	0	0	0	0	0	0	0	0	0	0	0	0	0	0	0	0	0	0	0	0	0	0	0	0	0	0	0	0	0	0	0	0
Olfr1013	0	0	0	0	0	0	0	0	0	0	0	0	0	0	0	0	0	0	0	0	0	0	0	0	0	0	0	0	0	0	0	0	0	0	0	0	0	0	0	0	0	0	0	0	0	0	0	0	0	0	0	0	0	0	0	0	0	0	0	0	0	0	0	0	0	0	0	0	0	0	0	0	0	0	0	0	0	0	0	0	0	0	0	0	0	0	0	0	0	0	0	0	0	0	0	0	0	0	0	0	0	0	0	0	0	0	0	0	0	0	0	0	0	0	0	0	0	0	0	0	0	0	0	0	0	0	0	0	0	0	0	0	0	0	0	0	0	0	0	0	0	0	0	0	0	0	0	0	0	0	0	0	0	0	0	0	0	0	0	0	0	0	0	0	0	0	0	0	0	0	0	0	0	0	0	0	0	0	0	0	0	0	0	0	0	0	0	0	0	0	0	0	0	0	0	0	0	0	0	0	0	0	0	0	0	0	0	0	0	0	0	0	0	0	0	0	0	0	0	0	0	0	0	0	0	0	0	0	0	0	0	0	0	0	0	0	0	0	0	0	0	0	0	0	0	0	0	0	0	0	0	0	0	0	0	0	0	0	0	0	0	0	0	0	0	0	0	0	0	0	0	0	0	0	0	0	0	0	0	0	0	0	0	0	0	0	0	0	0	0	0	0	0	0	0	0	0	0	0	0	0	0	0	0	0	0	0	0	0	0	0	0	0	0	0	0	0	0	0	0	0	0	0	0	0	0	0	0	0	0	0	0	0	0	0	0	0	0	0	0	0	0	0	0	0	0	0	0	0	0	0	0	0	0	0	0	0	0	0	0	0	0	0	0	0	0	0	0	0	0	0	0	0	0	0	0	0	0	0	0	NA	0	0	0	0	0	0	0	0	0	0	0	0	0	0	0	0	0	0	0	0	0	0	0	0	0	0	0	0	0	0	0	0	0	0	0	0	0	0	0	0	0	0	0	0	0	0	0	0	0	0	0	0	0	0	0	0	0	0	0	0	0	0	0	0	0	0	0	0	0	0	0	0	0	0	0	0	0	0	0	0	0	0	0	0	0	0	0	0	0	0	0	0	0	0	0	0	0	0	0	0	0	0	0	0	0	0	0	0	0	0	0	0	0	0	0	0	0	0	0	0	0	0	0	0	0	0	0	0	0	0	0	0	0	0	0	0	0	0	0	0	0	0	0	0	0	0	0	0	0	0	0	0	0	0	0	0	0	0	0	0	0	0	0	0	0	0	0	0	0	0	0	0	0	0	0	0	0	0	0	0	0	0	0	0	0	0	0	0	0	0	0	0	0	0	0	0	0	0	0	0	0	0	0	0	0	0	0	0	0	0	0	0	0	0	0	0	0	0	0	0	0	0	0	0	0	0	0	0	0	0	0	0	0	0	0	0	0	0	0	0	0	0	0	0	0	0	0	0	0	0	0	0	0	0	0	0	0	0	0	0	0	0	0	0	0	0	0	0	0	0	0	0	0	0	0	0	0	0	0	0	0	0	0	0	0	0	0	0	0	0	0	0	0	0	0	0	0	0	0	0	0	0	0	0	0	0	0	0	0	0	0	0	0	0	0	0	0	0	0	0	0	0	0	0	0	0	0	0	0	0	0	0	0	0	0	0	0	0	0	0	0	0	0	0	0	0	0	0	0	0	0	0	0	0	0	0	0	0	0	0	0	0	0	0	0	0	0	0	0	0	0	0	0	0	0	0	0	0	0	0	0	0	0	0	0	0	0	0	0	0	0	0	0	0	0	0	0	0	0	0	0	0	0	0	0	0	0	0	0	0	0	0	0	0	0	0	0	0	0	0	0	0	0	0	0	0	0	0	0	0	0	0	0	0	0	0	0	0	0	0	0	0	0	0	0	0	0	0	0	0	0	0	0	0	0	0	0	0	0	0	0	0	0	0	0	0	0	0	0	0	0	0	0	0	0	0	0	0	0	0	0	0	0	0	0	0	0	0	0	0	0	0	0	0	0	0	0	0	0	0	0	0	0	0	0	0	0	0	0	0	0	0	0	0	0	0	0	0	0	0	0	0	0	0	0	0	0	0	0	0	0	0	0	0	0	0	0	0	0	0	0	0	0	0	0	0	0	0	0	0	0	0	0	0	0	0	0	0	0	0	0	0	0	0	0	0	0	0	0	0	0	0	0	0	0	0
Olfr1014	0	0	0	0	0	0	0	0	0	0	0	0	0	0	0	0	0	0	0	0	0	0	0	0	0	0	0	0	0	0	0	0	0	0	0	0	0	0	0	0	0	0	0	0	0	0	0	0	0	0	0	0	0	0	0	0	0	0	0	0	0	0	0	0	0	0	0	0	0	0	0	0	0	0	0	0	0	0	0	0	0	0	0	0	0	0	0	0	0	0	0	0	0	0	0	0	0	0	0	0	0	0	0	0	0	0	0	0	0	0	0	0	0	0	0	0	0	0	0	0	0	0	0	0	0	0	0	0	0	0	0	0	0	0	0	0	0	0	0	0	0	0	0	0	0	0	0	0	0	0	0	0	0	0	0	0	0	0	0	0	0	0	0	0	0	0	0	0	0	0	0	0	0	0	0	0	0	0	0	0	0	0	0	0	0	0	0	0	0	0	0	0	0	0	0	0	0	0	0	0	0	0	0	0	0	0	0	0	0	0	0	0	0	0	0	0	0	0	0	0	0	0	0	0	0	0	0	0	0	0	0	0	0	0	0	0	0	0	0	0	0	0	0	0	0	0	0	0	0	0	0	0	0	0	0	0	0	0	0	0	0	0	0	0	0	0	0	0	0	0	0	0	0	0	0	0	0	0	0	0	0	0	0	0	0	0	0	0	0	0	0	0	0	0	0	0	0	0	0	0	0	0	0	0	0	0	0	0	0	0	0	0	0	0	0	0	0	0	0	0	0	0	0	0	0	0	0	0	0	0	0	0	0	0	0	0	0	0	0	0	0	0	0	0	0	0	0	0	0	0	0	0	0	0	0	0	0	0	0	0	0	0	0	0	0	0	0	0	0	0	0	0	0	0	0	0	0	0	0	0	NA	0	0	0	0	0	0	0	0	0	0	0	0	0	0	0	0	0	0	0	0	0	0	0	0	0	0	0	0	0	0	0	0	0	0	0	0	0	0	0	0	0	0	0	0	0	0	0	0	0	0	0	0	0	0	0	0	0	0	0	0	0	0	0	0	0	0	0	0	0	0	0	0	0	0	0	0	0	0	0	0	0	0	0	0	0	0	0	0	0	0	0	0	0	0	0	0	0	0	0	0	0	0	0	0	0	0	0	0	0	0	0	0	0	0	0	0	0	0	0	0	0	0	0	0	0	0	0	0	0	0	0	0	0	0	0	0	0	0	0	0	0	0	0	0	0	0	0	0	0	0	0	0	0	0	0	0	0	0	0	0	0	0	0	0	0	0	0	0	0	0	0	0	0	0	0	0	0	0	0	0	0	0	0	0	0	0	0	0	0	0	0	0	0	0	0	0	0	0	0	0	0	0	0	0	0	0	0	0	0	0	0	0	0	0	0	0	0	0	0	0	0	0	0	0	0	0	0	0	0	0	0	0	0	0	0	0	0	0	0	0	0	0	0	0	0	0	0	0	0	0	0	0	0	0	0	0	0	0	0	0	0	0	0	0	0	0	0	0	0	0	0	0	0	0	0	0	0	0	0	0	0	0	0	0	0	0	0	0	0	0	0	0	0	0	0	0	0	0	0	0	0	0	0	0	0	0	0	0	0	0	0	0	0	0	0	0	0	0	0	0	0	0	0	0	0	0	0	0	0	0	0	0	0	0	0	0	0	0	0	0	0	0	0	0	0	0	0	0	0	0	0	0	0	0	0	0	0	0	0	0	0	0	0	0	0	0	0	0	0	0	0	0	0	0	0	0	0	0	0	0	0	0	0	0	0	0	0	0	0	0	0	0	0	0	0	0	0	0	0	0	0	0	0	0	0	0	0	0	0	0	0	0	0	0	0	0	0	0	0	0	0	0	0	0	0	0	0	0	0	0	0	0	0	0	0	0	0	0	0	0	0	0	0	0	0	0	0	0	0	0	0	0	0	0	0	0	0	0	0	0	0	0	0	0	0	0	0	0	0	0	0	0	0	0	0	0	0	0	0	0	0	0	0	0	0	0	0	0	0	0	0	0	0	0	0	0	0	0	0	0	0	0	0	0	0	0	0	0	0	0	0	0	0	0	0	0	0	0	0	0	0	0	0	0	0	0	0	0	0	0	0	0	0	0	0	0	0	0	0	0	0	0	0	0	0	0	0	0	0	0	0	0	0	0	0	0	0	0	0	0	0	0	0	0	0	0	0	0	0	0	0	0	0	0	0	0
Olfr1015	0	0	0	0	0	0	0	0	0	0	0	0	0	0	0	0	0	0	0	0	0	0	0	0	0	0	0	0	0	0	0	0	0	0	0	0	0	0	0	0	0	0	0	0	0	0	0	0	0	0	0	0	0	0	0	0	0	0	0	0	0	0	0	0	0	0	0	0	0	0	0	0	0	0	0	0	0	0	0	0	0	0	0	0	0	0	0	0	0	0	0	0	0	0	0	0	0	0	0	0	0	0	0	0	0	0	0	0	0	0	0	0	0	0	0	0	0	0	0	0	0	0	0	0	0	0	0	0	0	0	0	0	0	0	0	0	0	0	0	0	0	0	0	0	0	0	0	0	0	0	0	0	0	0	0	0	0	0	0	0	0	0	0	0	0	0	0	0	0	0	0	0	0	0	0	0	0	0	0	0	0	0	0	0	0	0	0	0	0	0	0	0	0	0	0	0	0	0	0	0	0	0	0	0	0	0	0	0	0	0	0	0	0	0	0	0	0	0	0	0	0	0	0	0	0	0	0	0	0	0	0	0	0	0	0	0	0	0	0	0	0	0	0	0	0	0	0	0	0	0	0	0	0	0	0	0	0	0	0	0	1.02693	0	0	0	0	0	0	0	0	0	0	0	0	0	0	0	0	0	0	0	0	0	0	0	0	0	0	0	0	0	0	0	0	0	0	0	0	0	0	0	0	0	0	0	0	0	0	0	0	0	0	0	0	0	0	0	0	0	0	0	0	0	0	0	0	0	0	0	0	0	0	0	0	0	0	0	0	0	0	0	0	0	0	0	0	0	0	0	0	0	0	0	0	0	0	0	0	0	0	0	0	0	0	0	0	0	0	0	0	0	0	0	0	0	0	0	0	0	0	0	NA	0	0	0	0	0	0	0	0	0	0	0	0	0	0	0	0	0	0	0	0	0	0	0	0	0	0	0	0	0	0.939123	0	0	0	0	0	0	0	0	0	0	0	0	0	0	0	0	0	0	0	0	0	0	0	0	0	0	0	0	0	0	0	0	0	0	0	0	0	0	0	0	0	0	0	0	0	0	0	0	0	0	0	0	0	0	0	0	0	0	0	0	0	0	0	0	0	0	0	0	0	0	0	0	0	0	0	0	0	0	0	0	0	0	0	0	0	0	0	0	0	0	0	0	0	0	0	0	0	0	0	0	0	0	0	0	0	0	0	0	0	0	0	0	0	0	0	0	0	0	0	0	0	0	0	0	0	0	0	0	0	0	0	0	0	0	0	0	0	0	0	0	0	0	0	0	0	0	0	0	0	0	0	0	0	0	0	0	0	0	0	0	0	0	0	0	0	0	0	0	0	0	0	0	0	0	0	0	0	0	0	0	0	0	0	0	0	0	0	0	0	0	0	0	0	0	0	0	0	0	0	0	0	0	0	0	0	0	0	0	0	0	0	0	0	0	0	0	0	0	0	0	0	0	0	0	0	0	0	0	0	0	0	0	0	0	0	0	0	0	0	0	0	0	0	0	0	0	0	0	0	0	0	0	0	0	0	0	0	0	0	0	0	0	0	0	0	0	0	0	0	0	0	0	0	0	0	0	0	0	0	0	0	0	0	0	0	0	0	0	0	0	0	0	0	0	0	0	0	0	0	0	0	0	0	0	0	0	0	0	0	0	0	0	0	0	0	0	0	0	0	0	0	0	0	0	0	0	0	0	0	0	0	0	0	0	0	0	0	0	0	0	0	0	0	0	0	0	0	0	0	0	0	0	0	0	0	0	0	0	0	0	0	0	0	0	0	0	0	0	0	0	0	0	0	0	0	0	0	0	0	0	0	0	0	0	0	0	0	0	0	0	0	0	0	0	0	0	0	0	0	0	0	0	0	0	0	0	0	0	0	0	0	0	0	0	0	0	0	0	0	0	0	0	0	0	0	0	0	0	0	0	0	0	0	0	0	0	0	0	0	0	0	0	0	0	0	0	0	0	0	0	0	0	0	0	0	0	0	0	0	0	0	0	0	0	0	0	0	0	0	0	0	0	0	0	0	0	0	0	0	0	0	0	0	0	0	0	0	0	0	0	0	0	0	0	0	0	0	0	0	0	0	0	0	0	0	0	0	0	0	0	0	0	0	0	0	0	0	0	0	0	0	0	0	0	0	0	0	0	0	0	0	0	0	0	0	0	0	0	0	0	0	0	0	0	0	0
Olfr1016	0	0	0	0	0	0	0	0	0	0	0	0	0	0	0	0	0	0	0	0	0	0	0	0	0	0	0	0	0	0	0	0	0	0	0	0	0	0	0	0	0	0	0	0	0	0	0	0	0	0	0	0	0	0	0	0	0	0	0	0	0	0	0	0	0	0	0	0	0	0	0	0	0	0	0	0	0	0	0	0	0	0	0	0	0	0	0	0	0	0	0	0	0	0	0	0	0	0	0	0	0	0	0	0	0	0	0	0	0	0	0	0	0	0	0	0	0	0	0	0	0	0	0	0	0	0	0	0	0	0	0	0	0	0	0	0	0	0	0	0	0	0	0	0	0	0	0	0	0	0	0	0	0	0	0	0	0	0	0	0	0	0	0	0	0	0	0	0	0	0	0	0	0	0	0	0	0	0	0	0	0	0	0	0	0	0	0	0	0	0	0	0	0	0	0	0	0	0	0	0	0	0	0	0	0	0	0	0	0	0	0	0	0	0	0	0	0	0	0	0	0	0	0	0	0	0	0	0	0	0	0	0	0	0	0	0	0	0	0	0	0	0	0	0	0	0	0	0	0	0	0	0	0	0	0	0	0	0	0	0	0	0	0	0	0	0	0	0	0	0	0	0	0	0	0	0	0	0	0	0	0	0	0	0	0	0	0	0	0	0	0	0	0	0	0	0	0	0	0	0	0	0	0	0	0	0	0	0	0	0	0	0	0	0	0	0	0	0	0	0	0	0	0	0	0	0	0	0	0	0	0	0	0	0	0	0	0	0	0	0	0	0	0	0	0	0	0	0	0	0	0	0	0	0	0	0	0	0	0	0	0	0	0	0	0	0	0	0	0	0	0	0	0	0	0	0	0	0	0	0	NA	0	0	0	0	0	0	0	0	0	0	0	0	0	0	0	0	0	0	0	0	0	0	0	0	0	0	0	0	0	0	0	0	0	0	0	0	0	0	0	0	0	0	0	0	0	0	0	0	0	0	0	0	0	0	0	0	0	0	0	0	0	0	0	0	0	0	0	0	0	0	0	0	0	0	0	0	0	0	0	0	0	0	0	0	0	0	0	0	0	0	0	0	0	0	0	0	0	0	0	0	0	0	0	0	0	0	0	0	0	0	0	0	0	0	0	0	0	0	0	0	0	0	0	0	0	0	0	0	0	0	0	0	0	0	0	0	0	0	0	0	0	0	0	0	0	0	0	0	0	0	0	0	0	0	0	0	0	0	0	0	0	0	0	0	0	0	0	0	0	0	0	0	0	0	0	0	0	0	0	0	0	0	0	0	0	0	0	0	0	0	0	0	0	0	0	0	0	0	0	0	0	0	0	0	0	0	0	0	0	0	0	0	0	0	0	0	0	0	0	0	0	0	0	0	0	0	0	0	0	0	0	0	0	0	0	0	0	0	0	0	0	0	0	0	0	0	0	0	0	0	0	0	0	0	0	0	0	0	0	0	0	0	0	0	0	0	0	0	0	0	0	0	0	0	0	0	0	0	0	0	0	0	0	0	0	0	0	0	0	0	0	0	0	0	0	0	0	0	0	0	0	0	0	0	0	0	0	0	0	0	0	0	0	0	0	0	0	0	0	0	0	0	0	0	0	0	0	0	0	0	0	0	0	0	0	0	0	0	0	0	0	0	0	0	0	0	0	0	0	0	0	0	0	0	0	0	0	0	0	0	0	0	0	0	0	0	0	0	0	0	0	0	0	0	0	0	0	0	0	0	0	0	0	0	0	0	0	0	0	0	0	0	0	0	0	0	0	0	0	0	0	0	0	0	0	0	0	0	0	0	0	0	0	0	0	0	0	0	0	0	0	0	0	0	0	0	0	0	0	0	0	0	0	0	0	0	0	0	0	0	0	0	0	0	0	0	0	0	0	0	0	0	0	0	0	0	0	0	0	0	0	0	0	0	0	0	0	0	0	0	0	0	0	0	0	0	0	0	0	0	0	0	0	0	0	0	0	0	0	0	0	0	0	0	0	0	0	0	0	0	0	0	0	0	0	0	0	0	0	0	0	0	0	0	0	0	0	0	0	0	0	0	0	0	0	0	0	0	0	0	0	0	0	0	0	0	0	0	0	0	0	0	0	0	0	0	0	0	0	0	0	0	0	0	0	0	0	0	0	0	0	0	0	0	0	0	0	0	0	0	0	0	0	0	0	0
Olfr1017-ps1	0	0	0	0	0	0	0	0	0	0	0	0	0	0	0	0	0	0	0	0	0	0	0	0	0	0	0	0	0	0	0	0	0	0	0	0	0	0	0	0	0	0	0	0	0	0	0	0	0	0	0	0	0	0	0	0	0	0	0	0	0	0	0	0	0	0	0	0	0	0	0	0	0	0	0	0	0	0	0	0	0	0	0	0	0	0	0	0	0	0	0	0	0	0	0	0	0	0	0	0	0	0	0	0	0	0	0	0	0	0	0	0	0	0	0	0	0	0	0	0	0	0	0	0	0	0	0	0	0	0	0	0	0	0	0	0	0	0	0	0	0	0	0	0	0	0	0	0	0	0	0	0	0	0	0	0	0	0	0	0	0	0	0	0	0	0	0	0	0	0	0	0	0	0	0	0	0	0	0	0	0	0	0	0	0	0	0	0	0	0	0	0	0	0	0	0	0	0	0	0	0	0	0	0	0	0	0	0	0	0	0	0	0	0	0	0	0	0	0	0	0	0	0	0	0	0	0	0	0	0	0	0	0	0	0	0	0	0	0	0	0	0	0	0	0	0	0	0	0	0	0	0	0	0	0	0	0	0	0	0	0	0	0	0	0	0	0	0	0	0	0	0	0	0	0	0	0	0	0	0	0	0	0	0	0	0	0	0	0	0	0	0	0	0	0	0	0	0	0	0	0	0	0	0	0	0	0	0	0	0	0	0	0	0	0	0	0	0	0	0	0	0	0	0	0	0	0	0	0	0	0	0	0	0	0	0	0	0	0	0	0	0	0	0	0	0	0	0	0	0	0	0	0	0	0	0	0	0	0	0	0	0	0	0	0	0	0	0	0	0	0	0	0	0	0	0	0	0	0	0	NA	0	0	0	0	0	0	0	0	0	0	0	0	0	0	0	0	0	0	0	0	0	0	0	0	0	0	0	0	0	0	0	0	0	0	0	0	0	0	0	0	0	0	0	0	0	0	0	0	0	0	0	0	0	0	0	0	0	0	0	0	0	0	0	0	0	0	0	0	0	0	0	0	0	0	0	0	0	0	0	0	0	0	0	0	0	0	0	0	0	0	0	0	0	0	0	0	0	0	0	0	0	0	0	0	0	0	0	0	0	0	0	0	0	0	0	0	0	0	0	0	0	0	0	0	0	0	0	0	0	0	0	0	0	0	0	0	0	0	0	0	0	0	0	0	0	0	0	0	0	0	0	0	0	0	0	0	0	0	0	0	0	0	0	0	0	0	0	0	0	0	0	0	0	0	0	0	0	0	0	0	0	0	0	0	0	0	0	0	0	0	0	0	0	0	0	0	0	0	0	0	0	0	0	0	0	0	0	0	0	0	0	0	0	0	0	0	0	0	0	0	0	0	0	0	0	0	0	0	0	0	0	0	0	0	0	0	0	0	0	0	0	0	0	0	0	0	0	0	0	0	0	0	0	0	0	0	0	0	0	0	0	0	0	0	0	0	0	0	0	0	0	0	0	0	0	0	0	0	0	0	0	0	0	0	0	0	0	0	0	0	0	0	0	0	0	0	0	0	0	0	0	0	0	0	0	0	0	0	0	0	0	0	0	0	0	0	0	0	0	0	0	0	0	0	0	0	0	0	0	0	0	0	0	0	0	0	0	0	0	0	0	0	0	0	0	0	0	0	0	0	0	0	0	0	0	0	0	0	0	0	0	0	0	0	0	0	0	0	0	0	0	0	0	0	0	0	0	0	0	0	0	0	0	0	0	0	0	0	0	0	0	0	0	0	0	0	0	0	0	0	0	0	0	0	0	0	0	0	0	0	0	0	0	0	0	0	0	0	0	0	0	0	0	0	0	0	0	0	0	0	0	0	0	0	0	0	0	0	0	0	0	0	0	0	0	0	0	0	0	0	0	0	0	0	0	0	0	0	0	0	0	0	0	0	0	0	0	0	0	0	0	0	0	0	0	0	0	0	0	0	0	0	0	0	0	0	0	0	0	0	0	0	0	0	0	0	0	0	0	0	0	0	0	0	0	0	0	0	0	0	0	0	0	0	0	0	0	0	0	0	0	0	0	0	0	0	0	0	0	0	0	0	0	0	0	0	0	0	0	0	0	0	0	0	0	0	0	0	0	0	0	0	0	0	0	0	0	0	0	0	0	0	0	0	0	0	0	0	0	0	0	0	0	0	0	0
Olfr1018	0	0	0	0	0	0	0	0	0	0	0	0	0	0	0	0	0	0	0	0	0	0	0	0	0	0	0	0	0	0	0	0	0	0	0	0	0	0	0	0	0	0	0	0	0	0	0	0	0	0	0	0	0	0	0	0	0	0	0	0	0	0	0	0	0	0	0	0	0	0	0	0	0	0	0	0	0	0	0	0	0	0	0	0	0	0	0	0	0	0	0	0	0	0	0	0	0	0	0	0	0	0	0	0	0	0	0	0	0	0	0	0	0	0	0	0	0	0	0	0	0	0	0	0	0	0	0	0	0	0	0	0	0	0	0	0	0	0	0	0	0	0	0	0	0	0	0	0	0	0	0	0	0	0	0	0	0	0	0	0	0	0	0	0	0	0	0	0	0	0	0	0	0	0	0	0	0	0	0	0	0	0	0	0	0	0	0	0	0	0	0	0	0	0	0	0	0	0	0	0	0	0	0	0	0	0	0	0	0	0	0	0	0	0	0	0	0	0	0	0	0	0	0	0	0	0	0	0	0	0	0	0	0	0	0	0	0	0	0	0	0	0	0	0	0	0	0	0	0	0	0	0	0	0	0	0	0	0	0	0	0	0	0	0	0	0	0	0	0	0	0	0	0	0	0	0	0	0	0	0	0	0	0	0	0	0	0	0	0	0	0	0	0	0	0	0	0	0	0	0	0	0	0	0	0	0	0	0	0	0	0	0	0	0	0	0	0	0	0	0	0	0	0	0	0	0	0	0	0	0	0	0	0	0	0	0	0	0	0	0	0	0	0	0	0	0	0	0	0	0	0	0	0	0	0	0	0	0	0	0	0	0	0	0	0	0	0	0	0	0	0	0	0	0	0	0	0	0	0	0	NA	0	0	0	0	0	0	0	0	0	0	0	0	0	0	0	0	0	0	0	0	0	0	0	0	0	0	0	0	0	0	0	0	0	0	0	0	0	0	0	0	0	0	0	0	0	0	0	0	0	0	0	0	0	0	0	0	0	0	0	0	0	0	0	0	0	0	0	0	0	0	0	0	0	0	0	0	0	0	0	0	0	0	0	0	0	0	0	0	0	0	0	0	0	0	0	0	0	0	0	0	0	0	0	0	0	0	0	0	0	0	0	0	0	0	0	0	0	0	0	0	0	0	0	0	0	0	0	0	0	0	0	0	0	0	0	0	0	0	0	0	0	0	0	0	0	0	0	0	0	0	0	0	0	0	0	0	0	0	0	0	0	0	0	0	0	0	0	0	0	0	0	0	0	0	0	0	0	0	0	0	0	0	0	0	0	0	0	0	0	0	0	0	0	0	0	0	0	0	0	0	0	0	0	0	0	0	0	0	0	0	0	0	0	0	0	0	0	0	0	0	0	0	0	0	0	0	0	0	0	0	0	0	0	0	0	0	0	0	0	0	0	0	0	0	0	0	0	0	0	0	0	0	0	0	0	0	0	0	0	0	0	0	0	0	0	0	0	0	0	0	0	0	0	0	0	0	0	0	0	0	0	0	0	0	0	0	0	0	0	0	0	0	0	0	0	0	0	0	0	0	0	0	0	0	0	0	0	0	0	0	0	0	0	0	0	0	0	0	0	0	0	0	0	0	0	0	0	0	0	0	0	0	0	0	0	0	0	0	0	0	0	0	0	0	0	0	0	0	0	0	0	0	0	0	0	0	0	0	0	0	0	0	0	0	0	0	0	0	0	0	0	0	0	0	0	0	0	0	0	0	0	0	0	0	0	0	0	0	0	0	0	0	0	0	0	0	0	0	0	0	0	0	0	0	0	0	0	0	0	0	0	0	0	0	0	0	0	0	0	0	0	0	0	0	0	0	0	0	0	0	0	0	0	0	0	0	0	0	0	0	0	0	0	0	0	0	0	0	0	0	0	0	0	0	0	0	0	0	0	0	0	0	0	0	0	0	0	0	0	0	0	0	0	0	0	0	0	0	0	0	0	0	0	0	0	0	0	0	0	0	0	0	0	0	0	0	0	0	0	0	0	0	0	0	0	0	0	0	0	0	0	0	0	0	0	0	0	0	0	0	0	0	0	0	0	0	0	0	0	0	0	0	0	0	0	0	0	0	0	0	0	0	0	0	0	0	0	0	0	0	0	0	0	0	0	0	0	0	0	0	0	0	0	0	0	0	0	0	0	0	0	0	0	0	0	0
Olfr1019	0	0	0	0	0	0	0	0	0	0	0	0	0	0	0	0	0	0	0	0	0	0	0	0	0	0	0	0	0	0	0	0	0	0	0	0	0	0	0	0	0	0	0	0	0	0	0	0	0	0	0	0	0	0	0	0	0	0	0	0	0	0	0	0	0	0	0	0	0	0	0	0	0	0	0	0	0	0	0	0	0	0	0	0	0	0	0	0	0	0	0	0	0	0	0	0	0	0	0	0	0	0	0	0	0	0	0	0	0	0	0	0	0	0	0	0	0	0	0	0	0	0	0	0	0	0	0	0	0	0	0	0	0	0	0	0	0	0	0	0	0	0	0	0	0	0	0	0	0	0	0	0	0	0	0	0	0	0	0	0	0	0	0	0	0	0	0	0	0	0	0	0	0	0	0	0	0	0	0	0	0	0	0	0	0	0	0	0	0	0	0	0	0	0	0	0	0	0	0	0	0	0	0	0	0	0	0	0	0	0	0	0	0	0	0	0	0	0	0	0	0	0	0	0	0	0	0	0	0	0	0	0	0	0	0	0	0	0	0	0	0	0	0	0	0	0	0	0	0	0	0	0	0	0	0	0	0	0	0	0	0	0	0	0	0	0	0	0	0	0	0	0	0	0	0	0	0	0	0	0	0	0	0	0	0	0	0	0	1.46191	0	0	0	0	0	0	0	0	0	0	0	0	0	0	0	0	0	0	0	0	0	0	0	0	0	0	0	0	0	0	0	0	0	0	0	0	0	0	0	0	0	0	0	0	0	0	0	0	0	0	0	0	0	0	0	0	0	0	0	0	0	0	0	0	0	0	0	0	0	0	0	0	0	0	0	0	0	0	0	0	0	0	0	0	0	0	0	0	0	0	0	NA	0	0	0	0	0	0	0	0	0	0	0	0	0	0	0	0	0	0	0	0	0	0	0	0	0	0	0	0	0	0	0	0	0	0	0	0	0	0	0	0	0	0	0	0	0	0	0	0	0	0	0	0	0	0	0	0	0	0	0	0	0	0	0	0	0	0	0	0	0	0	0	0	0	0	0	0	0	0	0	0	0	0	0	0	0	0	1.04959	0	0	0	0	0	0	0	0	0	0	0	0	0	0	0	0	0	0	0	0	0	0	0	0	0	0	0	0	0	0	0	0	0	0	0	0	0	0	0	0	0	0	0	0	0	0	0	0	0	0	0	0	0	0	0	0	0	0	0	0	0	0	0	0	0	0	0	0	0	0	0	0	0	0	0	0	0	0	0	0	0	0	0	0	0	0	0	0	0	0	0	0	0	0	0	0	0	0	0	0	0	0	0	0	0	0	0	0	0	0	0	0	0	0	0	0	0	0	0	0	0	0	0	0	0	0	0	0	0	0	0	0	0	0	0	0	0	0	0	0	0	0	0	0	0	0	0	0	0	0	0	0	0	0	0	0	0	0	0	0	0	0	0	0	0	0	0	0	0	0	0	0	0	0	0	0	0	0	0	0	0	0	0	0	0	0	0	0	0	0	0	0	0	0	0	0	0	0	0	0	0	0	0	0	0	0	0	0	0	0	0	0	0	0	0	0	0	0	0	0	0	0	0	0	0	0	0	0	0	0	0	0	0	0	0	0	0	0	0	0	0	0	0	0	0	0	0	0	0	0	0	0	0	0	0	0	0	0	0	0	0	0	0	0	0	0	0	0	0	0	0	0	0	0	0	0	0	0	0	0	0	0	0	0	0	0	0	0	0	0	0	0	0	0	0	0	0	0	0	0	0	0	0	0	0	0	0	0	0	0	0	0	0	0	0	0	0	0	0	0	0	0	0	0	0	0	0	0	0	0	0	0	0	0	0	0	0	0	0	0	0	0	0	0	0	0	0	0	0	0	0	0	0	0	0	0	0	0	0	0	0	0	0	0	0	0	0	0	0	0	0	0	0	0	0	0	0	0	0	0	0	0	0	0	0	0	0	0	0	0	0	0	0	0	0	0	0	0	0	0	0	0	0	0	0	0	0	0	0	0	0	0	0	0	0	0	0	0	0	0	0	0	0	0	0	0	0	0	0	0	0	0	0	0	0	0	0	0	0	0	0	0	0	0	0	0	0	0	0	0	0	0	0	0	0	0	0	0	0	0	0	0	0	0	0	0	0	0	0	0	0	0	0	0	0	0	0	0	0	0	0	0	0	0	0	0	0	0	0
Olfr102	0	0	0	0	0	0	0	0	0	0	0	0	0	0	0	0	0	0	0	0	0	0	0	0	0	0	0	0	0	0	0	0	0	0	0	0	0	0	0	0	0	0	0	0	0	0	0	0	0	0	0	0	0	0	0	0	0	0	0	0	0	0	0	0	0	0	0	0	0	0	0	0	0	0	0	0	0	0	0	0	0	0	0	0	0	0	0	0	0	0	0	0	0	0	0	0	0	0	0	0	0	0	0	0	0	0	0	0	0	0	0	0	0	0	0	0	0	0	0	0	0	0	0	0	0	0	0	0	0	0	0	0	0	0	0	0	0	0	0	0	0	0	0	0	0	0	0	0	0	0	0	0	0	0	0	0	0	0	0	0	0	0	0	0	0	0	0	0	0	0	0	0	0	0	0	0	0	0	0	0	0	0	0	0	0	0	0	0	0	0	0	0	0	0	0	0	0	0	0	0	0	0	0	0	0	0	0	0	0	0	0	0	0	0	0	0	0	0	0	0	0	0	0	0	0	0	0	0	0	0	0	0	0	0	0	0	0	0	0	0	0	0	0	0	0	0	0	0	0	0	0	0	0	0	0	0	0	0	0	0	0	0	0	0	0	0	0	0	0	0	0	0	0	0	0	0	0	0	0	0	0	0	0	0	0	0	0	0	0	0	0	0	0	0	0	0	0	0	0	0	0	0	0	0	0	0	0	0	0	0	0	0	0	0	0	0	0	0	0	0	0	0	0	0	0	0	0	0	0	0	0	0	0	0	0	0	0	0	0	0	0	0	0	0	0	0	0	0	0	0	0	0	0	0	0	0	0	0	0	0	0	0	0	0	0	0	0	0	0	0	0	0	0	0	0	0	0	0	0	0	NA	0	0	0	0	0	0	0	0	0	0	0	0	0	0	0	0	0	0	0	0	0	0	0	0	0	0	0	0	0	0	0	0	0	0	0	0	0	0	0	0	0	0	0	0	0	0	0	0	0	0	0	0	0	0	0	0	0	0	0	0	0	0	0	0	0	0	0	0	0	0	0	0	0	0	0	0	0	0	0	0	0	0	0	0	0	0	0	0	0	0	0	0	0	0	0	0	0	0	0	0	0	0	0	0	0	0	0	0	0	0	0	0	0	0	0	0	0	0	0	0	0	0	0	0	0	0	0	0	0	0	0	0	0	0	0	0	0	0	0	0	0	0	0	0	0	0	0	0	0	0	0	0	0	0	0	0	0	0	0	0	0	0	0	0	0	0	0	0	0	0	0	0	0	0	0	0	0	0	0	0	0	0	0	0	0	0	0	0	0	0	0	0	0	0	0	0	0	0	0	0	0	0	0	0	0	0	0	0	0	0	0	0	0	0	0	0	0	0	0	0	0	0	0	0	0	0	0	0	0	0	0	0	0	0	0	0	0	0	0	0	0	0	0	0	0	0	0	0	0	0	0	0	0	0	0	0	0	0	0	0	0	0	0	0	0	0	0	0	0	0	0	0	0	0	0	0	0	0	0	0	0	0	0	0	0	0	0	0	0	0	0	0	0	0	0	0	0	0	0	0	0	0	0	0	0	0	0	0	0	0	0	0	0	0	0	0	0	0	0	0	0	0	0	0	0	0	0	0	0	0	0	0	0	0	0	0	0	0	0	0	0	0	0	0	0	0	0	0	0	0	0	0	0	0	0	0	0	0	0	0	0	0	0	0	0	0	0	0	0	0	0	0	0	0	0	0	0	0	0	0	0	0	0	0	0	0	0	0	0	0	0	0	0	0	0	0	0	0	0	0	0	0	0	0	0	0	0	0	0	0	0	0	0	0	0	0	0	0	0	0	0	0	0	0	0	0	0	0	0	0	0	0	0	0	0	0	0	0	0	0	0	0	0	0	0	0	0	0	0	0	0	0	0	0	0	0	0	0	0	0	0	0	0	0	0	0	0	0	0	0	0	0	0	0	0	0	0	0	0	0	0	0	0	0	0	0	0	0	0	0	0	0	0	0	0	0	0	0	0	0	0	0	0	0	0	0	0	0	0	0	0	0	0	0	0	0	0	0	0	0	0	0	0	0	0	0	0	0	0	0	0	0	0	0	0	0	0	0	0	0	0	0	0	0	0	0	0	0	0	0	0	0	0	0	0	0	0	0	0	0	0	0	0	0	0	0	0	0	0	0	0	0	0	0	0	0
Olfr1020	0	0	0	0	0	0	0	0	0	0	0	0	0	0	0	0	0	0	0	0	0	0	0	0	0	0	0	0	0	0	0	0	0	0	0	0	0	0	0	0	0	0	0	0	0	0	0	0	0	0	0	0	0	0	0	0	0	0	0	0	0	0	0	0	0	0	0	0	0	0	0	0	0	0	0	0	0	0	0	0	0	0	0	0	0	0	0	0	0	0	0	0	0	0	0	0	0	0	0	0	0	0	0	0	0	0	0	0	0	0	0	0	0	0	0	0	0	0	0	0	0	0	0	0	0	0	0	0	0	0	0	0	0	0	0	0	0	0	0	0	0	0	0	0	0	0	0	0	0	0	0	0	0	0	0	0	0	0	0	0	0	0	0	0	0	0	0	0	0	0	0	0	0	0	0	0	0	0	0	0	0	0	0	0	0	0	0	0	0	0	0	0	0	0	0	0	0	0	0	0	0	0	0	0	0	0	0	0	0	0	0	0	0	0	0	0	0	0	0	0	0	0	0	0	0	0	0	0	0	0	0	0	0	0	0	0	0	0	0	0	0	0	0	0	0	0	0	0	0	0	0	0	0	0	0	0	0	0	0	0	0	0	0	0	0	0	0	0	0	0	0	0	0	0	0	0	0	0	0	0	0	0	0	0	0	0	0	0	0	0	0	0	0	0	0	0	0	0	0	0	0	0	0	0	0	0	0	0	0	0	0	0	0	0	0	0	0	0	0	0	0	0	0	0	0	0	0	0	0	0	0	0	0	0	0	0	0	0	0	0	0	0	0	0	0	0	0	0	0	0	0	0	0	0	0	0	0	0	0	0	0	0	0	0	0	0	0	0	0	0	0	0	0	0	0	0	0	0	0	0	NA	0	0	0	0	0	0	0	0	0	0	0	0	0	0	0	0	0	0	0	0	0	0	0	0	0	0	0	0	0	0	0	0	0	0	0	0	0	0	0	0	0	0	0	0	0	0	0	0	0	0	0	0	0	0	0	0	0	0	0	0	0	0	0	0	0	0	0	0	0	0	0	0	0	0	0	0	0	0	0	0	0	0	0	0	0	0	0	0	0	0	0	0	0	0	0	0	0	0	0	0	0	0	0	0	0	0	0	0	0	0	0	0	0	0	0	0	0	0	0	0	0	0	0	0	0	0	0	0	0	0	0	0	0	0	0	0	0	0	0	0	0	0	0	0	0	0	0	0	0	0	0	0	0	0	0	0	0	0	0	0	0	0	0	0	0	0	0	0	0	0	0	0	0	0	0	0	0	0	0	0	0	0	0	0	0	0	0	0	0	0	0	0	0	0	0	0	0	0	0	0	0	0	0	0	0	0	0	0	0	0	0	0	0	0	0	0	0	0	0	0	0	0	0	0	0	0	0	0	0	0	0	0	0	0	0	0	0	0	0	0	0	0	0	0	0	0	0	0	0	0	0	0	0	0	0	0	0	0	0	0	0	0	0	0	0	0	0	0	0	0	0	0	0	0	0	0	0	0	0	0	0	0	0	0	0	0	0	0	0	0	0	0	0	0	0	0	0	0	0	0	0	0	0	0	0	0	0	0	0	0	0	0	0	0	0	0	0	0	0	0	0	0	0	0	0	0	0	0	0	0	0	0	0	0	0	0	0	0	0	0	0	0	0	0	0	0	0	0	0	0	0	0	0	0	0	0	0	0	0	0	0	0	0	0	0	0	0	0	0	0	0	0	0	0	0	0	0	0	0	0	0	0	0	0	0	0	0	0	0	0	0	0	0	0	0	0	0	0	0	0	0	0	0	0	0	0	0	0	0	0	0	0	0	0	0	0	0	0	0	0	0	0	0	0	0	0	0	0	0	0	0	0	0	0	0	0	0	0	0	0	0	0	0	0	0	0	0	0	0	0	0	0	0	0	0	0	0	0	0	0	0	0	0	0	0	0	0	0	0	0	0	0	0	0	0	0	0	0	0	0	0	0	0	0	0	0	0	0	0	0	0	0	0	0	0	0	0	0	0	0	0	0	0	0	0	0	0	0	0	0	0	0	0	0	0	0	0	0	0	0	0	0	0	0	0	0	0	0	0	0	0	0	0	0	0	0	0	0	0	0	0	0	0	0	0	0	0	0	0	0	0	0	0	0	0	0	0	0	0	0	0	0	0	0	0	0	0	0	0	0	0	0	0	0	0	0
Olfr1021-ps1	0	0	0	0	0	0	0	0	0	0	0	0	0	0	0	0	0	0	0	0	0	0	0	0	0	0	0	0	0	0	0	0	0	0	0	0	0	0	0	0	0	0	0	0	0	0	0	0	0	0	0	0	0	0	0	0	0	0	0	0	0	0	0	0	0	0	0	0	0	0	0	0	0	0	0	0	0	0	0	0	0	0	0	0	0	0	0	0	0	0	0	0	0	0	0	0	0	0	0	0	0	0	0	0	0	0	0	0	0	0	0	0	0	0	0	0	0	0	0	0	0	0	0	0	0	0	0	0	0	0	0	0	0	0	0	0	0	0	0	0	0	0	0	0	0	0	0	0	0	0	0	0	0	0	0	0	0	0	0	0	0	0	0	0	0	0	0	0	0	0	0	0	0	0	0	0	0	0	0	0	0	0	0	0	0	0	0	0	0	0	0	0	0	0	0	0	0	0	0	0	0	0	0	0	0	0	0	0	0	0	0	0	0	0	0	0	0	0	0	0	0	0	0	0	0	0	0	0	0	0	0	0	0	0	0	0	0	0	0	0	0	0	0	0	0	0	0	0	0	0	0	0	0	0	0	0	0	0	0	0	0	0	0	0	0	0	0	0	0	0	0	0	0	0	0	0	0	0	0	0	0	0	0	0	0	0	0	0	0	0	0	0	0	0	0	0	0	0	0	0	0	0	0	0	0	0	0	0	0	0	0	0	0	0	0	0	0	0	0	0	0	0	0	0	0	0	0	0	0	0	0	0	0	0	0	0	0	0	0	0	0	0	0	0	0	0	0	0	0	0	0	0	0	0	0	0	0	0	0	0	0	0	0	0	0	0	0	0	0	0	0	0	0	0	0	0	0	0	0	0	NA	0	0	0	0	0	0	0	0	0	0	0	0	0	0	0	0	0	0	0	0	0	0	0	0	0	0	0	0	0	0	0	0	0	0	0	0	0	0	0	0	0	0	0	0	0	0	0	0	0	0	0	0	0	0	0	0	0	0	0	0	0	0	0	0	0	0	0	0	0	0	0	0	0	0	0	0	0	0	0	0	0	0	0	0	0	0	0	0	0	0	0	0	0	0	0	0	0	0	0	0	0	0	0	0	0	0	0	0	0	0	0	0	0	0	0	0	0	0	0	0	0	0	0	0	0	0	0	0	0	0	0	0	0	0	0	0	0	0	0	0	0	0	0	0	0	0	0	0	0	0	0	0	0	0	0	0	0	0	0	0	0	0	0	0	0	0	0	0	0	0	0	0	0	0	0	0	0	0	0	0	0	0	0	0	0	0	0	0	0	0	0	0	0	0	0	0	0	0	0	0	0	0	0	0	0	0	0	0	0	0	0	0	0	0	0	0	0	0	0	0	0	0	0	0	0	0	0	0	0	0	0	0	0	0	0	0	0	0	0	0	0	0	0	0	0	0	0	0	0	0	0	0	0	0	0	0	0	0	0	0	0	0	0	0	0	0	0	0	0	0	0	0	0	0	0	0	0	0	0	0	0	0	0	0	0	0	0	0	0	0	0	0	0	0	0	0	0	0	0	0	0	0	0	0	0	0	0	0	0	0	0	0	0	0	0	0	0	0	0	0	0	0	0	0	0	0	0	0	0	0	0	0	0	0	0	0	0	0	0	0	0	0	0	0	0	0	0	0	0	0	0	0	0	0	0	0	0	0	0	0	0	0	0	0	0	0	0	0	0	0	0	0	0	0	0	0	0	0	0	0	0	0	0	0	0	0	0	0	0	0	0	0	0	0	0	0	0	0	0	0	0	0	0	0	0	0	0	0	0	0	0	0	0	0	0	0	0	0	0	0	0	0	0	0	0	0	0	0	0	0	0	0	0	0	0	0	0	0	0	0	0	0	0	0	0	0	0	0	0	0	0	0	0	0	0	0	0	0	0	0	0	0	0	0	0	0	0	0	0	0	0	0	0	0	0	0	0	0	0	0	0	0	0	0	0	0	0	0	0	0	0	0	0	0	0	0	0	0	0	0	0	0	0	0	0	0	0	0	0	0	0	0	0	0	0	0	0	0	0	0	0	0	0	0	0	0	0	0	0	0	0	0	0	0	0	0	0	0	0	0	0	0	0	0	0	0	0	0	0	0	0	0	0	0	0	0	0	0	0	0	0	0	0	0	0	0	0	0	0	0	0	0	0	0	0	0
Olfr1022	0	0	0	0	0	0	0	0	0	0	0	0	0	0	0	0	0	0	0	0	0	0	0	0	0	0	0	0	0	0	0	0	0	0	0	0	0	0	0	0	0	0	0	0	0	0	0	0	0	0	0	0	0	0	0	0	0	0	0	0	0	0	0	0	0	0	0	0	0	0	0	0	0	0	0	0	0	0	0	0	0	0	0	0	0	0	0	0	0	0	0	0	0	0	0	0	0	0	0	0	0	0	0	0	0	0	0	0	0	0	0	0	0	0	0	0	0	0	0	0	0	0	0	0	0	0	0	0	0	0	0	0	0	0	0	0	0	0	0	0	0	0	0	0	0	0	0	0	0	0	0	0	0	0	0	0	0	0	0	0	0	0	0	0	0	0	0	0	0	0	0	0	0	0	0	0	0	0	0	0	0	0	0	0	0	0	0	0	0	0	0	0	0	0	0	0	0	0	0	0	0	0	0	0	0	0	0	0	0	0	0	0	0	0	0	0	0	0	0	0	0	0	0	0	0	0	0	0	0	0	0	0	0	0	0	0	0	0	0	0	0	0	0	0	0	0	0	0	0	0	0	0	0	0	0	0	0	0	0	0	0	0	0	0	0	0	0	0	0	0	0	0	0	0	0	0	0	0	0	0	0	0	0	0	0	0	0	0	0	0	0	0	0	0	0	0	0	0	0	0	0	0	0	0	0	0	0	0	0	0	0	0	0	0	0	0	0	0	0	0	0	0	0	0	0	0	0	0	0	0	0	0	0	0	0	0	0	0	0	0	0	0	0	0	0	0	0	0	0	0	0	0	0	0	0	0	0	0	0	0	0	0	0	0	0	0	0	0	0	0	0	0	0	0	0	0	0	0	0	0	NA	0	0	0	0	0	0	0	0	0	0	0	0	0	0	0	0	0	0	0	0	0	0	0	0	0	0	0	0	0	0	0	0	0	0	0	0	0	0	0	0	0	0	0	0	0	0	0	0	0	0	0	0	0	0	0	0	0	0	0	0	0	0	0	0	0	0	0	0	0	0	0	0	0	0	0	0	0	0	0	0	0	0	0	0	0	0	0	0	0	0	0	0	0	0	0	0	0	0	0	0	0	0	0	0	0	0	0	0	0	0	0	0	0	0	0	0	0	0	0	0	0	0	0	0	0	0	0	0	0	0	0	0	0	0	0	0	0	0	0	0	0	0	0	0	0	0	0	0	0	0	0	0	0	0	0	0	0	0	0	0	0	0	0	0	0	0	0	0	0	0	0	0	0	0	0	0	0	0	0	0	0	0	0	0	0	0	0	0	0	0	0	0	0	0	0	0	0	0	0	0	0	0	0	0	0	0	0	0	0	0	0	0	0	0	0	0	0	0	0	0	0	0	0	0	0	0	0	0	0	0	0	0	0	0	0	0	0	0	0	0	0	0	0	0	0	0	0	0	0	0	0	0	0	0	0	0	0	0	0	0	0	0	0	0	0	0	0	0	0	0	0	0	0	0	0	0	0	0	0	0	0	0	0	0	0	0	0	0	0	0	0	0	0	0	0	0	0	0	0	0	0	0	0	0	0	0	0	0	0	0	0	0	0	0	0	0	0	0	0	0	0	0	0	0	0	0	0	0	0	0	0	0	0	0	0	0	0	0	0	0	0	0	0	0	0	0	0	0	0	0	0	0	0	0	0	0	0	0	0	0	0	0	0	0	0	0	0	0	0	0	0	0	0	0	0	0	0	0	0	0	0	0	0	0	0	0	0	0	0	0	0	0	0	0	0	0	0	0	0	0	0	0	0	0	0	0	0	0	0	0	0	0	0	0	0	0	0	0	0	0	0	0	0	0	0	0	0	0	0	0	0	0	0	0	0	0	0	0	0	0	0	0	0	0	0	0	0	0	0	0	0	0	0	0	0	0	0	0	0	0	0	0	0	0	0	0	0	0	0	0	0	0	0	0	0	0	0	0	0	0	0	0	0	0	0	0	0	0	0	0	0	0	0	0	0	0	0	0	0	0	0	0	0	0	0	0	0	0	0	0	0	0	0	0	0	0	0	0	0	0	0	0	0	0	0	0	0	0	0	0	0	0	0	0	0	0	0	0	0	0	0	0	0	0	0	0	0	0	0	0	0	0	0	0	0	0	0	0	0	0	0	0	0	0	0	0	0	0	0	0	0	0	0	0	0	0
Olfr1023	0	0	0	0	0	0	0	0	0	0	0	0	0	0	0	0	0	0	0	0	0	0	0	0	0	0	0	0	0	0	0	0	0	0	0	0	0	0	0	0	0	0	0	0	0	0	0	0	0	0	0	0	0	0	0	0	0	0	0	0	0	0	0	0	0	0	0	0	0	0	0	0	0	0	0	0	0	0	0	0	0	0	0	0	0	0	0	0	0	0	0	0	0	0	0	0	0	0	0	0	0	0	0	0	0	0	0	0	0	0	0	0	0	0	0	0	0	0	0	0	0	0	0	0	0	0	0	0	0	0	0	0	0	0	0	0	0	0	0	0	0	0	0	0	0	0	0	0	0	0	0	0	0	0	0	0	0	0	0	0	0	0	0	0	0	0	0	0	0	0	0	0	0	0	0	0	0	0	0	0	0	0	0	0	0	0	0	0	0	0	0	0	0	0	0	0	0	0	0	0	0	0	0	0	0	0	0	0	0	0	0	0	0	0	0	0	0	0	0	0	0	0	0	0	0	0	0	0	0	0	0	0	0	0	0	0	0	0	0	0	0	0	0	0	0	0	0	0	0	0	0	0	0	0	0	0	0	0	0	0	0	0	0	0	0	0	0	0	0	0	0	0	0	0	0	0	0	0	0	0	0	0	0	0	0	0	0	0	0	0	0	0	0	0	0	0	0	0	0	0	0	0	0	0	0	0	0	0	0	0	0	0	0	0	0	0	0	0	0	0	0	0	0	0	0	0	0	0	0	0	0	0	0	0	0	0	0	0	0	0	0	0	0	0	0	0	0	0	0	0	0	0	0	0	0	0	0	0	0	0	0	0	0	0	0	0	0	0	0	0	0	0	0	0	0	0	0	0	0	0	NA	0	0	0	0	0	0	0	0	0	0	0	0	0	0	0	0	0	0	0	0	0	0	0	0	0	0	0	0	0	0	0	0	0	0	0	0	0	0	0	0	0	0	0	0	0	0	0	0	0	0	0	0	0	0	0	0	0	0	0	0	0	0	0	0	0	0	0	0	0	0	0	0	0	0	0	0	0	0	0	0	0	0	0	0	0	0	0	0	0	0	0	0	0	0	0	0	0	0	0	0	0	0	0	0	0	0	0	0	0	0	0	0	0	0	0	0	0	0	0	0	0	0	0	0	0	0	0	0	0	0	0	0	0	0	0	0	0	0	0	0	0	0	0	0	0	0	0	0	0	0	0	0	0	0	0	0	0	0	0	0	0	0	0	0	0	0	0	0	0	0	0	0	0	0	0	0	0	0	0	0	0	0	0	0	0	0	0	0	0	0	0	0	0	0	0	0	0	0	0	0	0	0	0	0	0	0	0	0	0	0	0	0	0	0	0	0	0	0	0	0	0	0	0	0	0	0	0	0	0	0	0	0	0	0	0	0	0	0	0	0	0	0	0	0	0	0	0	0	0	0	0	0	0	0	0	0	0	0	0	0	0	0	0	0	0	0	0	0	0	0	0	0	0	0	0	0	0	0	0	0	0	0	0	0	0	0	0	0	0	0	0	0	0	0	0	0	0	0	0	0	0	0	0	0	0	0	0	0	0	0	0	0	0	0	0	0	0	0	0	0	0	0	0	0	0	0	0	0	0	0	0	0	0	0	0	0	0	0	0	0	0	0	0	0	0	0	0	0	0	0	0	0	0	0	0	0	0	0	0	0	0	0	0	0	0	0	0	0	0	0	0	0	0	0	0	0	0	0	0	0	0	0	0	0	0	0	0	0	0	0	0	0	0	0	0	0	0	0	0	0	0	0	0	0	0	0	0	0	0	0	0	0	0	0	0	0	0	0	0	0	0	0	0	0	0	0	0	0	0	0	0	0	0	0	0	0	0	0	0	0	0	0	0	0	0	0	0	0	0	0	0	0	0	0	0	0	0	0	0	0	0	0	0	0	0	0	0	0	0	0	0	0	0	0	0	0	0	0	0	0	0	0	0	0	0	0	0	0	0	0	0	0	0	0	0	0	0	0	0	0	0	0	0	0	0	0	0	0	0	0	0	0	0	0	0	0	0	0	0	0	0	0	0	0	0	0	0	0	0	0	0	0	0	0	0	0	0	0	0	0	0	0	0	0	0	0	0	0	0	0	0	0	0	0	0	0	0	0	0	0	0	0	0	0	0	0	0	0	0	0	0	0	0	0	0	0
Olfr1024	0	0	0	0	0	0	0	0	0	0	0	0	0	0	0	0	0	0	0	0	0	0	0	0	0	0	0	0	0	0	0	0	0	0	0	0	0	0	0	0	0	0	0	0	0	0	0	0	0	0	0	0	0	0	0	0	0	0	0	0	0	0	0	0	0	0	0	0	0	0	0	0	0	0	0	0	0	0	0	0	0	0	0	0	0	0	0	0	0	0	0	0	0	0	0	0	0	0	0	0	0	0	0	0	0	0	0	0	0	0	0	0	0	0	0	0	0	0	0	0	0	0	0	0	0	0	0	0	0	0	0	0	0	0	0	0	0	0	0	0	0	0	0	0	0	0	0	0	0	0	0	0	0	0	0	0	0	0	0	0	0	0	0	0	0	0	0	0	0	0	0	0	0	0	0	0	0	0	0	0	0	0	0	0	0	0	0	0	0	0	0	0	0	0	0	0	0	0	0	0	0	0	0	0	0	0	0	0	0	0	0	0	0	0	0	0	0	0	0	0	0	0	0	0	0	0	0	0	0	0	0	0	0	0	0	0	0	0	0	0	0	0	0	0	0	0	0	0	0	0	0	0	0	0	0	0	0	0	0	0	0	0	0	0	0	0	0	0	0	0	0	0	0	0	0	0	0	0	0	0	0	0	0	0	0	0	0	0	0	0	0	0	0	0	0	0	0	0	0	0	0	0	0	0	0	0	0	0	0	0	0	0	0	0	0	0	0	0	0	0	0	0	0	0	0	0	0	0	0	0	0	0	0	0	0	0	0	0	0	0	0	0	0	0	0	0	0	0	0	0	0	0	0	0	0	0	0	0	0	0	0	0	0	0	0	0	0	0	0	0	0	0	0	0	0	0	0	0	0	0	NA	0	0	0	0	0	0	0	0	0	0	0	0	0	0	0	0	0	0	0	0	0	0	0	0	0	0	0	0	0	0	0	0	0	0	0	0	0	0	0	0	0	0	0	0	0	0	0	0	0	0	0	0	0	0	0	0	0	0	0	0	0	0	0	0	0	0	0	0	0	0	0	0	0	0	0	0	0	0	0	0	0	0	0	0	0	0	0	0	0	0	0	0	0	0	0	0	0	0	0	0	0	0	0	0	0	0	0	0	0	0	0	0	0	0	0	0	0	0	0	0	0	0	0	0	0	0	0	0	0	0	0	0	0	0	0	0	0	0	0	0	0	0	0	0	0	0	0	0	0	0	0	0	0	0	0	0	0	0	0	0	0	0	0	0	0	0	0	0	0	0	0	0	0	0	0	0	0	0	0	0	0	0	0	0	0	0	0	0	0	0	0	0	0	0	0	0	0	0	0	0	0	0	0	0	0	0	0	0	0	0	0	0	0	0	0	0	0	0	0	0	0	0	0	0	0	0	0	0	0	0	0	0	0	0	0	0	0	0	0	0	0	0	0	0	0	0	0	0	0	0	0	0	0	0	0	0	0	0	0	0	0	0	0	0	0	0	0	0	0	0	0	0	0	0	0	0	0	0	0	0	0	0	0	0	0	0	0	0	0	0	0	0	0	0	0	0	0	0	0	0	0	0	0	0	0	0	0	0	0	0	0	0	0	0	0	0	0	0	0	0	0	0	0	0	0	0	0	0	0	0	0	0	0	0	0	0	0	0	0	0	0	0	0	0	0	0	0	0	0	0	0	0	0	0	0	0	0	0	0	0	0	0	0	0	0	0	0	0	0	0	0	0	0	0	0	0	0	0	0	0	0	0	0	0	0	0	0	0	0	0	0	0	0	0	0	0	0	0	0	0	0	0	0	0	0	0	0	0	0	0	0	0	0	0	0	0	0	0	0	0	0	0	0	0	0	0	0	0	0	0	0	0	0	0	0	0	0	0	0	0	0	0	0	0	0	0	0	0	0	0	0	0	0	0	0	0	0	0	0	0	0	0	0	0	0	0	0	0	0	0	0	0	0	0	0	0	0	0	0	0	0	0	0	0	0	0	0	0	0	0	0	0	0	0	0	0	0	0	0	0	0	0	0	0	0	0	0	0	0	0	0	0	0	0	0	0	0	0	0	0	0	0	0	0	0	0	0	0	0	0	0	0	0	0	0	0	0	0	0	0	0	0	0	0	0	0	0	0	0	0	0	0	0	0	0	0	0	0	0	0	0	0	0	0	0	0	0	0	0	0	0	0	0	0	0	0
Olfr1025-ps1	0	0	0	0	0	0	0	0	0	0	0	0	0	0	0	0	0	0	0	0	0	0	0	0	0	0	0	0	0	0	0	0	0	0	0	0	0	0	0	0	0	0	0	0	0	0	0	0	0	0	0	0	0	0	0	0	0	0	0	0	0	0	0	0	0	0	0	0	0	0	0	0	0	0	0	0	0	0	0	0	0	0	0	0	0	0	0	0	0	0	0	0	0	0	0	0	0	0	0	0	0	0	0	0	0	0	0	0	0	0	0	0	0	0	0	0	0	0	0	0	0	0	0	0	0	0	0	0	0	0	0	0	0	0	0	0	0	0	0	0	0	0	0	0	0	0	0	0	0	0	0	0	0	0	0	0	0	0	0	0	0	0	0	0	0	0	0	0	0	0	0	0	0	0	0	0	0	0	0	0	0	0	0	0	0	0	0	0	0	0	0	0	0	0	0	0	0	0	0	0	0	0	0	0	0	0	0	0	0	0	0	0	0	0	0	0	0	0	0	0	0	0	0	0	0	0	0	0	0	0	0	0	0	0	0	0	0	0	0	0	0	0	0	0	0	0	0	0	0	0	0	0	0	0	0	0	0	0	0	0	0	0	0	0	0	0	0	0	0	0	0	0	0	0	0	0	0	0	0	0	0	0	0	0	0	0	0	0	0	0	0	0	0	0	0	0	0	0	0	0	0	0	0	0	0	0	0	0	0	0	0	0	0	0	0	0	0	0	0	0	0	0	0	0	0	0	0	0	0	0	0	0	0	0	0	0	0	0	0	0	0	0	0	0	0	0	0	0	0	0	0	0	0	0	0	0	0	0	0	0	0	0	0	0	0	0	0	0	0	0	0	0	0	0	0	0	0	0	0	0	NA	0	0	0	0	0	0	0	0	0	0	0	0	0	0	0	0	0	0	0	0	0	0	0	0	0	0	0	0	0	0	0	0	0	0	0	0	0	0	0	0	0	0	0	0	0	0	0	0	0	0	0	0	0	0	0	0	0	0	0	0	0	0	0	0	0	0	0	0	0	0	0	0	0	0	0	0	0	0	0	0	0	0	0	0	0	0	0	0	0	0	0	0	0	0	0	0	0	0	0	0	0	0	0	0	0	0	0	0	0	0	0	0	0	0	0	0	0	0	0	0	0	0	0	0	0	0	0	0	0	0	0	0	0	0	0	0	0	0	0	0	0	0	0	0	0	0	0	0	0	0	0	0	0	0	0	0	0	0	0	0	0	0	0	0	0	0	0	0	0	0	0	0	0	0	0	0	0	0	0	0	0	0	0	0	0	0	0	0	0	0	0	0	0	0	0	0	0	0	0	0	0	0	0	0	0	0	0	0	0	0	0	0	0	0	0	0	0	0	0	0	0	0	0	0	0	0	0	0	0	0	0	0	0	0	0	0	0	0	0	0	0	0	0	0	0	0	0	0	0	0	0	0	0	0	0	0	0	0	0	0	0	0	0	0	0	0	0	0	0	0	0	0	0	0	0	0	0	0	0	0	0	0	0	0	0	0	0	0	0	0	0	0	0	0	0	0	0	0	0	0	0	0	0	0	0	0	0	0	0	0	0	0	0	0	0	0	0	0	0	0	0	0	0	0	0	0	0	0	0	0	0	0	0	0	0	0	0	0	0	0	0	0	0	0	0	0	0	0	0	0	0	0	0	0	0	0	0	0	0	0	0	0	0	0	0	0	0	0	0	0	0	0	0	0	0	0	0	0	0	0	0	0	0	0	0	0	0	0	0	0	0	0	0	0	0	0	0	0	0	0	0	0	0	0	0	0	0	0	0	0	0	0	0	0	0	0	0	0	0	0	0	0	0	0	0	0	0	0	0	0	0	0	0	0	0	0	0	0	0	0	0	0	0	0	0	0	0	0	0	0	0	0	0	0	0	0	0	0	0	0	0	0	0	0	0	0	0	0	0	0	0	0	0	0	0	0	0	0	0	0	0	0	0	0	0	0	0	0	0	0	0	0	0	0	0	0	0	0	0	0	0	0	0	0	0	0	0	0	0	0	0	0	0	0	0	0	0	0	0	0	0	0	0	0	0	0	0	0	0	0	0	0	0	0	0	0	0	0	0	0	0	0	0	0	0	0	0	0	0	0	0	0	0	0	0	0	0	0	0	0	0	0	0	0	0	0	0	0	0	0	0	0	0	0	0	0
Olfr1026	0	0	0	0	0	0	0	0	0	0	0	0	0	0	0	0	0	0	0	0	0	0	0	0	0	0	0	0	0	0	0	0	0	0	0	0	0	0	0	0	0	0	0	0	0	0	0	0	0	0	0	0	0	0	0	0	0	0	0	0	0	0	0	0	0	0	0	0	0	0	0	0	0	0	0	0	0	0	0	0	0	0	0	0	0	0	0	0	0	0	0	0	0	0	0	0	0	0	0	0	0	0	0	0	0	0	0	0	0	0	0	0	0	0	0	0	0	0	0	0	0	0	0	0	0	0	0	0	0	0	0	0	0	0	0	0	0	0	0	0	0	0	0	0	0	0	0	0	0	0	0	0	0	0	0	0	0	0	0	0	0	0	0	0	0	0	0	0	0	0	0	0	0	0	0	0	0	0	0	0	0	0	0	0	0	0	0	0	0	0	0	0	0	0	0	0	0	0	0	0	0	0	0	0	0	0	0	0	0	0	0	0	0	0	0	0	0	0	0	0	0	0	0	0	0	0	0	0	0	0	0	0	0	0	0	0	0	0	0	0	0	0	0	0	0	0	0	0	0	0	0	0	0	0	0	0	0	0	0	0	0	0	0	0	0	0	0	0	0	0	0	0	0	0	0	0	0	0	0	0	0	0	0	0	0	0	0	0	0	0	0	0	0	0	0	0	0	0	0	0	0	0	0	0	0	0	0	0	0	0	0	0	0	0	0	0	0	0	0	0	0	0	0	0	0	0	0	0	0	0	0	0	0	0	0	0	0	0	0	0	0	0	0	0	0	0	0	0	0	0	0	0	0	0	0	0	0	0	0	0	0	0	0	0	0	0	0	0	0	0	0	0	0	0	0	0	0	0	0	0	NA	0	0	0	0	0	0	0	0	0	0	0	0	0	0	0	0	0	0	0	0	0	0	0	0	0	0	0	0	0	0	0	0	0	0	0	0	0	0	0	0	0	0	0	0	0	0	0	0	0	0	0	0	0	0	0	0	0	0	0	0	0	0	0	0	0	0	0	0	0	0	0	0	0	0	0	0	0	0	0	0	0	0	0	0	0	0	0	0	0	0	0	0	0	0	0	0	0	0	0	0	0	0	0	0	0	0	0	0	0	0	0	0	0	0	0	0	0	0	0	0	0	0	0	0	0	0	0	0	0	0	0	0	0	0	0	0	0	0	0	0	0	0	0	0	0	0	0	0	0	0	0	0	0	0	0	0	0	0	0	0	0	0	0	0	0	0	0	0	0	0	0	0	0	0	0	0	0	0	0	0	0	0	0	0	0	0	0	0	0	0	0	0	0	0	0	0	0	0	0	0	0	0	0	0	0	0	0	0	0	0	0	0	0	0	0	0	0	0	0	0	0	0	0	0	0	0	0	0	0	0	0	0	0	0	0	0	0	0	0	0	0	0	0	0	0	0	0	0	0	0	0	0	0	0	0	0	0	0	0	0	0	0	0	0	0	0	0	0	0	0	0	0	0	0	0	0	0	0	0	0	0	0	0	0	0	0	0	0	0	0	0	0	0	0	0	0	0	0	0	0	0	0	0	0	0	0	0	0	0	0	0	0	0	0	0	0	0	0	0	0	0	0	0	0	0	0	0	0	0	0	0	0	0	0	0	0	0	0	0	0	0	0	0	0	0	0	0	0	0	0	0	0	0	0	0	0	0	0	0	0	0	0	0	0	0	0	0	0	0	0	0	0	0	0	0	0	0	0	0	0	0	0	0	0	0	0	0	0	0	0	0	0	0	0	0	0	0	0	0	0	0	0	0	0	0	0	0	0	0	0	0	0	0	0	0	0	0	0	0	0	0	0	0	0	0	0	0	0	0	0	0	0	0	0	0	0	0	0	0	0	0	0	0	0	0	0	0	0	0	0	0	0	0	0	0	0	0	0	0	0	0	0	0	0	0	0	0	0	0	0	0	0	0	0	0	0	0	0	0	0	0	0	0	0	0	0	0	0	0	0	0	0	0	0	0	0	0	0	0	0	0	0	0	0	0	0	0	0	0	0	0	0	0	0	0	0	0	0	0	0	0	0	0	0	0	0	0	0	0	0	0	0	0	0	0	0	0	0	0	0	0	0	0	0	0	0	0	0	0	0	0	0	0	0	0	0	0	0	0	0	0	0	0	0	0	0	0	0	0	0	0	0	0	0	0	0
Olfr1027-ps1	0	0	3.71644	4.83917	0	0	0	0	3.26182	0	0	1.24054	0	2.62629	0	0	0.94042	0	0	0	0	0	0	0	0.608437	0	0	0	0	0	0	0	2.62219	0.519281	0	0.334282	0	3.29161	0.508275	0	0	0	0	0	0.926969	1.4555	0	0	0	0.698574	0	0	0	0	0	0	0	10.039	15.8947	0	0.626513	0	0	0	0	0	0	0	0	0	0	0	2.22146	0	3.3094	0	0	0	0	0.342051	0	0	0	0	0	0	0	0	1.82989	0	0	1.88267	0	0	0	0	0	0	0	0	0	0	0	0	0	0	0	0	0	0	0	0	0.751547	0	0	1.9155	0	0.743981	1.30666	0	1.50237	0	0	0	0	0	0	0	1.37244	0	0	0	1.12874	0	0.860261	0	0	0	0	2.5533	0	0	0.963787	0	1.34061	1.44527	0	0.540984	0.945947	1.56729	0.60306	0	0	0.520363	0	0	1.00602	1.12239	0	0	0	2.92101	0	0	0	2.62814	0	0	0	0	0	0	0	0	0.57226	0	0	1.03023	0	0	0.987105	0	0	0	0	0	2.50387	0	0	0	0	0	0	4.09684	0	2.27762	0.860588	2.50287	0	0	0	0	0	0	0.491242	0	0	0	0	3.40887	0	0	0	0	0	0	0	0	0	8.64822	0	0	0	0	0	0	0	0	0	0	1.28513	1.49411	0	0	0	0	0.925897	0.822897	0	0	0	0.931886	0	0	0	0	0	0	0	0	0	0	0	0	0	0	0	0	0.846849	0.667357	0	0	0	0	0	0	0	8.87612	3.71185	0	0	0	0	0	0	36.791	0	0	2.52963	0	0	0	0	0	0	0.708585	0	1.95779	9.32464	0	0	0	0	0	0	0	0	0	1.33266	0	0	0	0	14.6473	0	0	0	2.58028	0	0	0	0	0.692796	0.763421	0	0	1.77345	0	4.36812	0	0	0	0	0	0	0	0.943491	0	0	44.5547	7.26158	0	0	1.18772	0	0	0	0	0	0	0	0	0	0	0	0	1.93449	0	0	0	0	0	0	0	0	0	0	0	0.590943	0	0	0	0	0	0	0	0	0	0	0	1.56048	0	0	0	0	0	0	0	0	3.39506	NA	0	0	0	0	0	0	0	0	0	0	0	0	0	0	0	0	1.29448	0	0	0	0	0	0	0	0	0	0	0	0	0.62029	0	0	0	0	0	0	0	0	1.56742	0.897297	0	0	0	0.995188	0	0	0	0	0	0	0	0	0	0	0	0	30.7577	0	0	0	0	0	1.15797	0	0.606312	0	0	0.893629	0	2.30138	0	0	0	1.96965	0	0	0	0	0	0	0	0	0	0	0	0	0	0	0	0	0	4.55344	0	0	0	0	0	0	0	0	0	0	0	0	0	0	0	0	0	0	0	0	0	0	0	0	0	0	0	0	0	0	0	0	0	0	0	0	0	0	0	0	0	0	0	0	0	0	0	0	0	0	0	0	0	1.06361	0	0	0	0	0	0	0	0	0	0	0	0	0	0	0	0	0	0	0	0	0	0	0	0	1.8178	0	0	0	0	0	0	0	0	0	0	0	0	0	0	0	0	0	0	0	0	0	0	0	0	0	0	0	0	0	0	0	0	0	0	4.16222	0	0	0	0	0	0	0	0	0	0	0	0	0	0	0	0	0	0	0	0	0	0	0	0	0	0	0	0	0	0	0	0	0	0	0	0	0	0	0	0	0	0	0	0	0	0	0	0	0	0	0	0	0	0	0	0	0	0	0	0	0	0	0	0	0	0	0	0	0	0	0	0	0	0	0	0	0	0	0	0	0	0	0	1.93454	0	0	0	0	0	0	0	0	0	0	0	0	0	0	0	0	0	19.9629	0	0	0	0	0	0	0	0	0	67.8296	0	0	0	3.78142	0	0	0	0	0	0	0	0	0	0	0	0	0	0	0	0	0	0	0	0	0	0	0	19.5141	0	0	0	6.81904	0	15.1134	0	0	0	0	0	0	0	0	0	0	0	0	0	48.3534	0	0	0	0	0	0	3.36353	0	0	0	0	0	0	0	0	0	0	0	0.968418	0	0	0	0	0	0	0	0	0	0	0	0	1.81777	0	0	0	0	0	0	0	0	0	0	0	0	1.28916	0	0	0	0	0	0	0	0	0	0	0	0	0	0	0	0	0	0	0	6.1116	0	0	0	0	0	0	0	0	0	3.05756	0	0	0	0	0	0	0	0	0	2.41817	0	0	0	0	0	0	0	0	0	0	0	0	0	0	0	0	0	0	0	4.24843	0	0	0	0	0	0	0	0	0	0	0	0	0	0	0	3.23579	3.35546	0	0	0	0	0	0	0	0	0	19.4733	0	0	0	0	0	0	0	0	0	0	0	0	0	0	0	0	2.89471	0	0	0	0	0	0	0	0	0	0	0	0	0	0	0	0	0	0	0	0	0	0	0	0	0	0	0	0	0	0	0	0	0	0	0	0	0	4.138	0	0	0	0	0	0	0	0	0	0	0	0	0	0	0	0	0	0	0	0	0	0	0
Olfr1028	0	0	0	0	0	0	0	0	0	0	0	0	0	0	0	0	0	0	0	0	0	0	0	0	0	0	0	0	0	0	0	0	0	0	0	0	0	0	0	0	0	0	0	0	0	0	0	0	0	0	0	0	0	0	0	0	0	0	0	0	0	0	0	0	0	0	0	0	0	0	0	0	0	0	0	0	0	0	0	0	0	0	0	0	0	0	0	0	0	0	0	0	0	0	0	0	0	0	0	0	0	0	0	0	0	0	0	0	0	0	0	0	0	0	0	0	0	0	0	0	0	0	0	0	0	0	0	0	0	0	0	0	0	0	0	0	0	0	0	0	0	0	0	0	0	0	0	0	0	0	0	0	0	0	0	0	0	0	0	0	0	0	0	0	0	0	0	0	0	0	0	0	0	0	0	0	0	0	0	0	0	0	0	0	0	0	0	0	0	0	0	0	0	0	0	0	0	0	0	0	0	0	0	0	0	0	0	0	0	0	0	0	0	0	0	0	0	0	0	0	0	0	0	0	0	0	0	0	0	0	0	0	0	0	0	0	0	0	0	0	0	0	0	0	0	0	0	0	0	0	0	0	0	0	0	0	0	0	0	0	0	0	0	0	0	0	0	0	0	0	0	0	0	0	0	0	0	0	0	0	0	0	0	0	0	0	0	0	0	0	0	0	0	0	0	0	0	0	0	0	0	0	0	0	0	0	0	0	0	0	0	0	0	0	0	0	0	0	0	0	0	0	0	0	0	0	0	0	0	0	0	0	0	0	0	0	0	0	0	0	0	0	0	0	0	0	0	0	0	0	0	0	0	0	0	0	0	0	0	0	0	0	0	0	0	0	0	0	0	0	0	0	0	0	0	0	0	0	0	0	NA	0	0	0	0	0	0	0	0	0	0	0	0	0	0	0	0	0	0	0	0	0	0	0	0	0	0	0	0	0	0	0	0	0	0	0	0	0	0	0	0	0	0	0	0	0	0	0	0	0	0	0	0	0	0	0	0	0	0	0	0	0	0	0	0	0	0	0	0	0	0	0	0	0	0	0	0	0	0	0	0	0	0	0	0	0	0	0	0	0	0	0	0	0	0	0	0	0	0	0	0	0	0	0	0	0	0	0	0	0	0	0	0	0	0	0	0	0	0	0	0	0	0	0	0	0	0	0	0	0	0	0	0	0	0	0	0	0	0	0	0	0	0	0	0	0	0	0	0	0	0	0	0	0	0	0	0	0	0	0	0	0	0	0	0	0	0	0	0	0	0	0	0	0	0	0	0	0	0	0	0	0	0	0	0	0	0	0	0	0	0	0	0	0	0	0	0	0	0	0	0	0	0	0	0	0	0	0	0	0	0	0	0	0	0	0	0	0	0	0	0	0	0	0	0	0	0	0	0	0	0	0	0	0	0	0	0	0	0	0	0	0	0	0	0	0	0	0	0	0	0	0	0	0	0	0	0	0	0	0	0	0	0	0	0	0	0	0	0	0	0	0	0	0	0	0	0	0	0	0	0	0	0	0	0	0	0	0	0	0	0	0	0	0	0	0	0	0	0	0	0	0	0	0	0	0	0	0	0	0	0	0	0	0	0	0	0	0	0	0	0	0	0	0	0	0	0	0	0	0	0	0	0	0	0	0	0	0	0	0	0	0	0	0	0	0	0	0	0	0	0	0	0	0	0	0	0	0	0	0	0	0	0	0	0	0	0	0	0	0	0	0	0	0	0	0	0	0	0	0	0	0	0	0	0	0	0	0	0	0	0	0	0	0	0	0	0	0	0	0	0	0	0	0	0	0	0	0	0	0	0	0	0	0	0	0	0	0	0	0	0	0	0	0	0	0	0	0	0	0	0	0	0	0	0	0	0	0	0	0	0	0	0	0	0	0	0	0	0	0	0	0	0	0	0	0	0	0	0	0	0	0	0	0	0	0	0	0	0	0	0	0	0	0	0	0	0	0	0	0	0	0	0	0	0	0	0	0	0	0	0	0	0	0	0	0	0	0	0	0	0	0	0	0	0	0	0	0	0	0	0	0	0	0	0	0	0	0	0	0	0	0	0	0	0	0	0	0	0	0	0	0	0	0	0	0	0	0	0	0	0	0	0	0	0	0	0	0	0	0	0	0	0	0	0	0	0	0	0	0	0	0	0	0	0	0	0	0	0	0	0	0	0	0	0	0	0
Olfr1029	0	0	0	0	0	0	0	0	0	0	0	0	0	0	0	0	0	0	0	0	0	0	0	0	0	0	0	0	0	0	0	0	0	0	0	0	0	0	0	0	0	0	0	0	0	0	0	0	0	0	0	0	0	0	0	0	0	0	0	0	0	0	0	0	0	0	0	0	0	0	0	0	0	0	0	0	0	0	0	0	0	0	0	0	0	0	0	0	0	0	0	0	0	0	0	0	0	0	0	0	0	0	0	0	0	0	0	0	0	0	0	0	0	0	0	0	0	0	0	0	0	0	0	0	0	0	0	0	0	0	0	0	0	0	0	0	0	0	0	0	0	0	0	0	0	0	0	0	0	0	0	0	0	0	0	0	0	0	0	0	0	0	0	0	0	0	0	0	0	0	0	0	0	0	0	0	0	0	0	0	0	0	0	0	0	0	0	0	0	0	0	0	0	0	0	0	0	0	0	0	0	0	0	0	0	0	0	0	0	0	0	0	0	0	0	0	0	0	0	0	0	0	0	0	0	0	0	0	0	0	0	0	0	0	0	0	0	0	0	0	0	0	0	0	0	0	0	0	0	0	0	0	0	0	0	0	0	0	0	0	0	0	0	0	0	0	0	0	0	0	0	0	0	0	0	0	0	0	0	0	0	0	0	0	0	0	0	0	0	0	0	0	0	0	0	0	0	0	0	0	0	0	0	0	0	0	0	0	0	0	0	0	0	0	0	0	0	0	0	0	0	0	0	0	0	0	0	0	0	0	0	0	0	0	0	0	0	0	0	0	0	0	0	0	0	0	0	0	0	0	0	0	0	0	0	0	0	0	0	0	0	0	0	0	0	0	0	0	0	0	0	0	0	0	0	0	0	0	0	0	NA	0	0	0	0	0	0	0	0	0	0	0	0	0	0	0	0	0	0	0	0	0	0	0	0	0	0	0	0	0	0	0	0	0	0	0	0	0	0	0	0	0	0	0	0	0	0	0	0	0	0	0	0	0	0	0	0	0	0	0	0	0	0	0	0	0	0	0	0	0	0	0	0	0	0	0	0	0	0	0	0	0	0	0	0	0	0	0	0	0	0	0	0	0	0	0	0	0	0	0	0	0	0	0	0	0	0	0	0	0	0	0	0	0	0	0	0	0	0	0	0	0	0	0	0	0	0	0	0	0	0	0	0	0	0	0	0	0	0	0	0	0	0	0	0	0	0	0	0	0	0	0	0	0	0	0	0	0	0	0	0	0	0	0	0	0	0	0	0	0	0	0	0	0	0	0	0	0	0	0	0	0	0	0	0	0	0	0	0	0	0	0	0	0	0	0	0	0	0	0	0	0	0	0	0	0	0	0	0	0	0	0	0	0	0	0	0	0	0	0	0	0	0	0	0	0	0	0	0	0	0	0	0	0	0	0	0	0	0	0	0	0	0	0	0	0	0	0	0	0	0	0	0	0	0	0	0	0	0	0	0	0	0	0	0	0	0	0	0	0	0	0	0	0	0	0	0	0	0	0	0	0	0	0	0	0	0	0	0	0	0	0	0	0	0	0	0	0	0	0	0	0	0	0	0	0	0	0	0	0	0	0	0	0	0	0	0	0	0	0	0	0	0	0	0	0	0	0	0	0	0	0	0	0	0	0	0	0	0	0	0	0	0	0	0	0	0	0	0	0	0	0	0	0	0	0	0	0	0	0	0	0	0	0	0	0	0	0	0	0	0	0	0	0	0	0	0	0	0	0	0	0	0	0	0	0	0	0	0	0	0	0	0	0	0	0	0	0	0	0	0	0	0	0	0	0	0	0	0	0	0	0	0	0	0	0	0	0	0	0	0	0	0	0	0	0	0	0	0	0	0	0	0	0	0	0	0	0	0	0	0	0	0	0	0	0	0	0	0	0	0	0	0	0	0	0	0	0	0	0	0	0	0	0	0	0	0	0	0	0	0	0	0	0	0	0	0	0	0	0	0	0	0	0	0	0	0	0	0	0	0	0	0	0	0	0	0	0	0	0	0	0	0	0	0	0	0	0	0	0	0	0	0	0	0	0	0	0	0	0	0	0	0	0	0	0	0	0	0	0	0	0	0	0	0	0	0	0	0	0	0	0	0	0	0	0	0	0	0	0	0	0	0	0	0	0	0	0	0	0	0	0	0	0	0	0	0	0	0	0	0	0	0	0	0	0	0
Olfr103	0	0	0	0	0	0	0	0	0	0	0	0	0	0	0	0	0	0	0	0	0	0	0	0	0	0	0	0	0	0	0	0	0	0	0	0	0	0	0	0	0	0	0	0	0	0	0	0	0	0	0	0	0	0	0	0	0	0	0	0	0	0	0	0	0	0	0	0	0	0	0	0	0	0	0	0	0	0	0	0	0	0	0	0	0	0	0	0	0	0	0	0	0	0	0	0	0	0	0	0	0	0	0	0	0	0	0	0	0	0	0	0	0	0	0	0	0	0	0	0	0	0	0	0	0	0	0	0	0	0	0	0	0	0	0	0	0	0	0	0	0	0	0	0	0	0	0	0	0	0	0	0	0	0	0	0	0	0	0	0	0	0	0	0	0	0	0	0	0	0	0	0	0	0	0	0	0	0	0	0	0	0	0	0	0	0	0	0	0	0	0	0	0	0	0	0	0	0	0	0	0	0	0	0	0	0	0	0	0	0	0	0	0	0	0	0	0	0	0	0	0	0	0	0	0	0	0	0	0	0	0	0	0	0	0	0	0	0	0	0	0	0	0	0	0	0	0	0	0	0	0	0	0	0	0	0	0	0	0	0	0	0	0	0	0	0	0	0	0	0	0	0	0	0	0	0	0	0	0	0	0	0	0	0	0	0	0	0	0	0	0	0	0	0	0	0	0	0	0	0	0	0	0	0	0	0	0	0	0	0	0	0	0	0	0	0	0	0	0	0	0	0	0	0	0	0	0	0	0	0	0	0	0	0	0	0	0	0	0	0	0	0	0	0	0	0	0	0	0	0	0	0	0	0	0	0	0	0	0	0	0	0	0	0	0	0	0	0	0	0	0	0	0	0	0	0	0	0	0	0	NA	0	0	0	0	0	0	0	0	0	0	0	0	0	0	0	0	0	0	0	0	0	0	0	0	0	0	0	0	0	0	0	0	0	0	0	0	0	0	0	0	0	0	0	0	0	0	0	0	0	0	0	0	0	0	0	0	0	0	0	0	0	0	0	0	0	0	0	0	0	0	0	0	0	0	0	0	0	0	0	0	0	0	0	0	0	0	0	0	0	0	0	0	0	0	0	0	0	0	0	0	0	0	0	0	0	0	0	0	0	0	0	0	0	0	0	0	0	0	0	0	0	0	0	0	0	0	0	0	0	0	0	0	0	0	0	0	0	0	0	0	0	0	0	0	0	0	0	0	0	0	0	0	0	0	0	0	0	0	0	0	0	0	0	0	0	0	0	0	0	0	0	0	0	0	0	0	0	0	0	0	0	0	0	0	0	0	0	0	0	0	0	0	0	0	0	0	0	0	0	0	0	0	0	0	0	0	0	0	0	0	0	0	0	0	0	0	0	0	0	0	0	0	0	0	0	0	0	0	0	0	0	0	0	0	0	0	0	0	0	0	0	0	0	0	0	0	0	0	0	0	0	0	0	0	0	0	0	0	0	0	0	0	0	0	0	0	0	0	0	0	0	0	0	0	0	0	0	0	0	0	0	0	0	0	0	0	0	0	0	0	0	0	0	0	0	0	0	0	0	0	0	0	0	0	0	0	0	0	0	0	0	0	0	0	0	0	0	0	0	0	0	0	0	0	0	0	0	0	0	0	0	0	0	0	0	0	0	0	0	0	0	0	0	0	0	0	0	0	0	0	0	0	0	0	0	0	0	0	0	0	0	0	0	0	0	0	0	0	0	0	0	0	0	0	0	0	0	0	0	0	0	0	0	0	0	0	0	0	0	0	0	0	0	0	0	0	0	0	0	0	0	0	0	0	0	0	0	0	0	0	0	0	0	0	0	0	0	0	0	0	0	0	0	0	0	0	0	0	0	0	0	0	0	0	0	0	0	0	0	0	0	0	0	0	0	0	0	0	0	0	0	0	0	0	0	0	0	0	0	0	0	0	0	0	0	0	0	0	0	0	0	0	0	0	0	0	0	0	0	0	0	0	0	0	0	0	0	0	0	0	0	0	0	0	0	0	0	0	0	0	0	0	0	0	0	0	0	0	0	0	0	0	0	0	0	0	0	0	0	0	0	0	0	0	0	0	0	0	0	0	0	0	0	0	0	0	0	0	0	0	0	0	0	0	0	0	0	0	0	0	0	0	0	0	0	0	0	0	0	0	0	0	0	0	0	0	0	0	0	0	0	0	0	0	0	0
Olfr1030	32.7344	0	0	28.3269	0	0	0	53.4033	0	0	0	0	0	70.3222	0	0	0	47.215	0	0	0	1336.71	0	0	0	0	0	0	0	222.449	0	71.8521	0	0	0	22.8771	0	0	0	0	0	0	16.8473	5.45708	0	0	13.0111	100.877	38.8464	0	0	0	0	0	0	0	0	1001.29	0	0	0	0	0	0	0	0	0	0	0	0	0	40.7236	0	0	0	0	0	0	0	0	0	0	0	40.5572	0	0	0	0	0	0	0	0	0	0	0	0	0	0	0	0	0	0	0	0	0	0	0	0	0	0	0	0	0	0	0	0	0	0	0	0	34.6076	0	0	0	0	0	0	0	0	0	0	0	0	0	0	0	0	0	0	0	0	0	0	0	0	0	0	0	0	0	0	0	0	0	0	0	0	0	0	0	0	0	0	0	0	19.5978	0	0	20.5421	0	0	0	0	0	0	0	0	0	0	0	0	0	0	0	0	0	0	0	0	0	0	0	0	0	0	0	0	0	0	0	0	0	0	0	0	0	0	0	0	0	0	0	0	0	0	0	0	0	0	0	0	0	0	0	0	0	0	0	0	0	0	55.4047	0	0	0	0	0	0	0	0	0	0	0	0	0	0	0	0	0	0	0	0	0	10.5808	0	0	0	0	0	0	0	0	0	0	0	0	0	0	0	0	0	0	0	0	0	0	0	0	0	0	0	0	0	0	0	0	0	0	0	0	0	0	0	0	0	0	0	0	0	0	0	0	0	0	0	0	0	0	0	0	0	0	0	0	0	0	0	0	27.7144	1046.09	0	0	1.38854	0	0	0	0	277.449	0	0	0	0	0	0	0	0	0	0	0	0	0	0	0	0	0	0	0	0	0	0	3.39005	0	0	0	0	0	0	0	0	0	0	0	0	0	0	0	0	1270.14	0	0	0	0	0	0	0	0	0	0	0	0	NA	0	0	0	0	0	0	0	0	0	294.868	0	0	0	0	0	0	27.2789	0	0	0	0	0	0	0	0	0	0	0	0	0	0	0	0	0	0	0	0	0	0	0	0	0	0	0	0	0	0	0	0	0	0	0	0	0	0	6.92572	0	0	0	0	0	0	0	0	0	0	0	0	0	0	0	0	0	0	0	0	0	0	0	0	0	0	0	0	0	0	112.748	0	0	0	0	0	0	0	0	0	0	0	0	0	0	0	0	0	0	0	0	0	0	0	0	0	0	0	0	0	0	0	0	0	0	0	0	0	0	0	0	0	0	0	0	0	0	0	0	0	0	0	0	0	0	0	0	0	0	0	0	0	0	0	0	0	0	0	0	0	0	0	0	0	0	0	0	0	0	0	0	0	0	0	0	0	0	0	0	0	0	0	0	0	0	0	0	0	0	0	0	0	0	0	0	0	0	0	0	0	0	0	0	0	0	0	0	0	0	0	0	0	0	0	0	0	0	0	0	0	0	0	0	0	0	0	0	0	0	0	0	0	0	0	0	0	0	0	0	0	0	0	0	0	0	0	0	0	0	0	0	0	0	0	0	0	0	0	0	0	0	0	0	0	0	0	0	0	0	0	0	0	0	0	0	0	0	0	0	0	0	0	0	0	0	0	0	0	0	0	0	0	0	0	0	0	0	0	0	0	0	7.05907	0	0	0	0	0	0	0	0	0	0	0	0	0	0	0	0	0	0	0	0	0	0	0	0	0	0	0	0	2.5799	0	0	0	0	0	0	0	0	0	0	0	0	0	0	0	0	0	0	0	0	0	0	0	0	0	0	0	0	0	0	0	0	0	0	0	0	0	0	0	0	0	0	0	0	0	0	0	0	0	0	0	0	0	0	0	0	0	0	0	0	0	0	0	0	0	0	0	0	0	0	0	0	0	0	0	0	0	0	0	0	0	0	0	0	0	0	0	0	0	0	0	0	0	0	0	0	0	0	0	0	0	0	0	0	0	0	0	0	0	0	0	0	0	0	0	0	0	0	0	0	0	0	0	0	0	0	0	0	0	0	0	0	0	0	0	0	0	0	0	0	0	0	0	0	0	0	0	0	0	0	0	0	0	0	0	0	0	0	0	0	0	0	0	0	0	0	0	0	0	0	0	0	0	0	0	0	0	0	0	0	0	0	0	0	0	0	0	0	0	77.1582	0	0	0	0	0	0	0	0	0	0	0	0	0	0	0	0	0	0	0	0	0	25.8572	0	0	0	0	0	0	0	0	0	0	0	0	0	6.21494	0	0	0	0	0	0	0	0	0	0	0	0	0	0	0	0	0	0	0	0	0	0	0
Olfr1031	0	0	0	0	0	0	0	0	0	0	0	0	0	0	0	0	0	0	0	0	0	0	0	0	0	0	0	0	0	0	0	0	0	0	0	0	0	0	0	0	0	0	0	0	0	0	0	0	0	0	0	0	0	0	0	0	0	0	0	0	0	0	0	0	0	0	0	0	0	0	0	0	0	0	0	0	0	0	0	0	0	0	0	0	0	0	0	0	0	0	0	0	0	0	0	0	0	0	0	0	0	0	0	0	0	0	0	0	0	0	0	0	0	0	0	0	0	0	0	0	0	0	0	0	0	0	0	0	0	0	0	0	0	0	0	0	0	0	0	0	0	0	0	0	0	0	0	0	0	0	0	0	0	0	0	0	0	0	0	0	0	0	0	0	0	0	0	0	0	0	0	0	0	0	0	0	0	0	0	0	0	0	0	0	0	0	0	0	0	0	0	0	0	0	0	0	0	0	0	0	0	0	0	0	0	0	0	0	0	0	0	0	0	0	0	0	0	0	0	0	0	0	0	0	0	0	0	0	0	0	0	0	0	0	0	0	0	0	0	0	0	0	0	0	0	0	0	0	0	0	0	0	0	0	0	0	0	0	0	0	0	0	0	0	0	0	0	0	0	0	0	0	0	0	0	0	0	0	0	0	0	0	0	0	0	0	0	0	0	0	0	0	0	0	0	0	0	0	0	0	0	0	0	0	0	0	0	0	0	0	0	0	0	0	0	0	0	0	0	0	0	0	0	0	0	0	0	0	0	0	0	0	0	0	0	0	0	0	0	0	0	0	0	0	0	0	0	0	0	0	0	0	0	0	0	0	0	0	0	0	0	0	0	0	0	0	0	0	0	0	0	0	0	0	0	0	0	0	0	0	NA	0	0	0	0	0	0	0	0	0	0	0	0	0	0	0	0	0	0	0	0	0	0	0	0	0	0	0	0	0	0	0	0	0	0	0	0	0	0	0	0	0	0	0	0	0	0	0	0	0	0	0	0	0	0	0	0	0	0	0	0	0	0	0	0	0	0	0	0	0	0	0	0	0	0	0	0	0	0	0	0	0	0	0	0	0	0	0	0	0	0	0	0	0	0	0	0	0	0	0	0	0	0	0	0	0	0	0	0	0	0	0	0	0	0	0	0	0	0	0	0	0	0	0	0	0	0	0	0	0	0	0	0	0	0	0	0	0	0	0	0	0	0	0	0	0	0	0	0	0	0	0	0	0	0	0	0	0	0	0	0	0	0	0	0	0	0	0	0	0	0	0	0	0	0	0	0	0	0	0	0	0	0	0	0	0	0	0	0	0	0	0	0	0	0	0	0	0	0	0	0	0	0	0	0	0	0	0	0	0	0	0	0	0	0	0	0	0	0	0	0	0	0	0	0	0	0	0	0	0	0	0	0	0	0	0	0	0	0	0	0	0	0	0	0	0	0	0	0	0	0	0	0	0	0	0	0	0	0	0	0	0	0	0	0	0	0	0	0	0	0	0	0	0	0	0	0	0	0	0	0	0	0	0	0	0	0	0	0	0	0	0	0	0	0	0	0	0	0	0	0	0	0	0	0	0	0	0	0	0	0	0	0	0	0	0	0	0	0	0	0	0	0	0	0	0	0	0	0	0	0	0	0	0	0	0	0	0	0	0	0	0	0	0	0	0	0	0	0	0	0	0	0	0	0	0	0	0	0	0	0	0	0	0	0	0	0	0	0	0	0	0	0	0	0	0	0	0	0	0	0	0	0	0	0	0	0	0	0	0	0	0	0	0	0	0	0	0	0	0	0	0	0	0	0	0	0	0	0	0	0	0	0	0	0	0	0	0	0	0	0	0	0	0	0	0	0	0	0	0	0	0	0	0	0	0	0	0	0	0	0	0	0	0	0	0	0	0	0	0	0	0	0	0	0	0	0	0	0	0	0	0	0	0	0	0	0	0	0	0	0	0	0	0	0	0	0	0	0	0	0	0	0	0	0	0	0	0	0	0	0	0	0	0	0	0	0	0	0	0	0	0	0	0	0	0	0	0	0	0	0	0	0	0	0	0	0	0	0	0	0	0	0	0	0	0	0	0	0	0	0	0	0	0	0	0	0	0	0	0	0	0	0	0	0	0	0	0	0	0	0	0	0	0	0	0	0	0	0	0	0	0	0	0	0	0	0	0	0	0	0	0	0	0	0	0	0
Olfr1032	0	0	0	0	0	0	0	0	0	0	0	0	0	0	0	0	0	0	0	0	0	0	0	0	0	0	0	0	0	0	0	0	0	0	0	0	0	0	0	0	0	0	0	0	0	0	0	0	0	0	0	0	0	0	0	0	0	0	0	0	0	0	0	0	0	0	0	0	0	0	0	0	0	0	0	0	0	0	0	0	0	0	0	0	0	0	0	0	0	0	0	0	0	0	0	0	0	0	0	0	0	0	0	0	0	0	0	0	0	0	0	0	0	0	0	0	0	0	0	0	0	0	0	0	0	0	0	0	0	0	0	0	0	0	0	0	0	0	0	0	0	0	0	0	0	0	0	0	0	0	0	0	0	0	0	0	0	0	0	0	0	0	0	0	0	0	0	0	0	0	0	0	0	0	0	0	0	0	0	0	0	0	0	0	0	0	0	0	0	0	0	0	0	0	0	0	0	0	0	0	0	0	0	0	0	0	0	0	0	0	0	0	0	0	0	0	0	0	0	0	0	0	0	0	0	0	0	0	0	0	0	0	0	0	0	0	0	0	0	0	0	0	0	0	0	0	0	0	0	0	0	0	0	0	0	0	0	0	0	0	0	0	0	0	0	0	0	0	0	0	0	0	0	0	0	0	0	0	0	0	0	0	0	0	0	0	0	0	0	0	0	0	0	0	0	0	0	0	0	0	0	0	0	0	0	0	0	0	0	0	0	0	0	0	0	0	0	0	0	0	0	0	0	0	0	0	0	0	0	0	0	0	0	0	0	0	0	0	0	0	0	0	0	0	0	0	0	0	0	0	0	0	0	0	0	0	0	0	0	0	0	0	0	0	0	0	0	0	0	0	0	0	0	0	0	0	0	0	0	0	NA	0	0	0	0	0	0	0	0	0	0	0	0	0	0	0	0	0	0	0	0	0	0	0	0	0	0	0	0	0	0	0	0	0	0	0	0	0	0	0	0	0	0	0	0	0	0	0	0	0	0	0	0	0	0	0	0	0	0	0	0	0	0	0	0	0	0	0	0	0	0	0	0	0	0	0	0	0	0	0	0	0	0	0	0	0	0	0	0	0	0	0	0	0	0	0	0	0	0	0	0	0	0	0	0	0	0	0	0	0	0	0	0	0	0	0	0	0	0	0	0	0	0	0	0	0	0	0	0	0	0	0	0	0	0	0	0	0	0	0	0	0	0	0	0	0	0	0	0	0	0	0	0	0	0	0	0	0	0	0	0	0	0	0	0	0	0	0	0	0	0	0	0	0	0	0	0	0	0	0	0	0	0	0	0	0	0	0	0	0	0	0	0	0	0	0	0	0	0	0	0	0	0	0	0	0	0	0	0	0	0	0	0	0	0	0	0	0	0	0	0	0	0	0	0	0	0	0	0	0	0	0	0	0	0	0	0	0	0	0	0	0	0	0	0	0	0	0	0	0	0	0	0	0	0	0	0	0	0	0	0	0	0	0	0	0	0	0	0	0	0	0	0	0	0	0	0	0	0	0	0	0	0	0	0	0	0	0	0	0	0	0	0	0	0	0	0	0	0	0	0	0	0	0	0	0	0	0	0	0	0	0	0	0	0	0	0	0	0	0	0	0	0	0	0	0	0	0	0	0	0	0	0	0	0	0	0	0	0	0	0	0	0	0	0	0	0	0	0	0	0	0	0	0	0	0	0	0	0	0	0	0	0	0	0	0	0	0	0	0	0	0	0	0	0	0	0	0	0	0	0	0	0	0	0	0	0	0	0	0	0	0	0	0	0	0	0	0	0	0	0	0	0	0	0	0	0	0	0	0	0	0	0	0	0	0	0	0	0	0	0	0	0	0	0	0	0	0	0	0	0	0	0	0	0	0	0	0	0	0	0	0	0	0	0	0	0	0	0	0	0	0	0	0	0	0	0	0	0	0	0	0	0	0	0	0	0	0	0	0	0	0	0	0	0	0	0	0	0	0	0	0	0	0	0	0	0	0	0	0	0	0	0	0	0	0	0	0	0	0	0	0	0	0	0	0	0	0	0	0	0	0	0	0	0	0	0	0	0	0	0	0	0	0	0	0	0	0	0	0	0	0	0	0	0	0	0	0	0	0	0	0	0	0	0	0	0	0	0	0	0	0	0	0	0	0	0	0	0	0	0	0	0	0	0	0	0	0	0	0	0	0	0	0	0	0	0
Olfr1033	0	0	0	0	0	0	0	0	0	0	0	0	0	0	0	0	0	0	0	0	0	0	0	0	0	0	0	0	0	0	0	0	0	0	0	0	0	0	0	0	0	0	0	0	0	0	0	0	0	0	0	0	0	0	0	0	0	0	0	0	0	0	0	0	0	0	0	0	0	0	0	0	0	0	0	0	0	0	0	0	0	0	0	0	0	0	0	0	0	0	0	0	0	0	0	0	0	0	0	0	0	0	0	0	0	0	0	0	0	0	0	0	0	0	0	0	0	0	0	0	0	0	0	0	0	0	0	0	0	0	0	0	0	0	0	0	0	0	0	0	0	0	0	0	0	0	0	0	0	0	0	0	0	0	0	0	0	0	0	0	0	0	0	0	0	0	0	0	0	0	0	0	0	0	0	0	0	0	0	0	0	0	0	0	0	0	0	0	0	0	0	0	0	0	0	0	0	0	0	0	0	0	0	0	0	0	0	0	0	0	0	0	0	0	0	0	0	0	0	0	0	0	0	0	0	0	0	0	0	0	0	0	0	0	0	0	0	0	0	0	0	0	0	0	0	0	0	0	0	0	0	0	0	0	0	0	0	0	0	0	0	0	0	0	0	0	0	0	0	0	0	0	0	0	0	0	0	0	0	0	0	0	0	0	0	0	0	0	0	0	0	0	0	0	0	0	0	0	0	0	0	0	0	0	0	0	0	0	0	0	0	0	0	0	0	0	0	0	0	0	0	0	0	0	0	0	0	0	0	0	0	0	0	0	0	0	0	0	0	0	0	0	0	0	0	0	0	0	0	0	0	0	0	0	0	0	0	0	0	0	0	0	0	0	0	0	0	0	0	0	0	0	0	0	0	0	0	0	0	0	NA	0	0	0	0	0	0	0	0	0	0	0	0	0	0	0	0	0	0	0	0	0	0	0	0	0	0	0	0	0	0	0	0	0	0	0	0	0	0	0	0	0	0	0	0	0	0	0	0	0	0	0	0	0	0	0	0	0	0	0	0	0	0	0	0	0	0	0	0	0	0	0	0	0	0	0	0	0	0	0	0	0	0	0	0	0	0	0	0	0	0	0	0	0	0	0	0	0	0	0	0	0	0	0	0	0	0	0	0	0	0	0	0	0	0	0	0	0	0	0	0	0	0	0	0	0	0	0	0	0	0	0	0	0	0	0	0	0	0	0	0	0	0	0	0	0	0	0	0	0	0	0	0	0	0	0	0	0	0	0	0	0	0	0	0	0	0	0	0	0	0	0	0	0	0	0	0	0	0	0	0	0	0	0	0	0	0	0	0	0	0	0	0	0	0	0	0	0	0	0	0	0	0	0	0	0	0	0	0	0	0	0	0	0	0	0	0	0	0	0	0	0	0	0	0	0	0	0	0	0	0	0	0	0	0	0	0	0	0	0	0	0	0	0	0	0	0	0	0	0	0	0	0	0	0	0	0	0	0	0	0	0	0	0	0	0	0	0	0	0	0	0	0	0	0	0	0	0	0	0	0	0	0	0	0	0	0	0	0	0	0	0	0	0	0	0	0	0	0	0	0	0	0	0	0	0	0	0	0	0	0	0	0	0	0	0	0	0	0	0	0	0	0	0	0	0	0	0	0	0	0	0	0	0	0	0	0	0	0	0	0	0	0	0	0	0	0	0	0	0	0	0	0	0	0	0	0	0	0	0	0	0	0	0	0	0	0	0	0	0	0	0	0	0	0	0	0	0	0	0	0	0	0	0	0	0	0	0	0	0	0	0	0	0	0	0	0	0	0	0	0	0	0	0	0	0	0	0	0	0	0	0	0	0	0	0	0	0	0	0	0	0	0	0	0	0	0	0	0	0	0	0	0	0	0	0	0	0	0	0	0	0	0	0	0	0	0	0	0	0	0	0	0	0	0	0	0	0	0	0	0	0	0	0	0	0	0	0	0	0	0	0	0	0	0	0	0	0	0	0	0	0	0	0	0	0	0	0	0	0	0	0	0	0	0	0	0	0	0	0	0	0	0	0	0	0	0	0	0	0	0	0	0	0	0	0	0	0	0	0	0	0	0	0	0	0	0	0	0	0	0	0	0	0	0	0	0	0	0	0	0	0	0	0	0	0	0	0	0	0	0	0	0	0	0	0	0	0	0	0	0	0	0	0	0	0	0	0	0	0	0	0	0	0	0	0	0
Olfr1034	0	0	0	0	0	0	0	0	0	0	0	0	0	0	0	0	0	0	0	0	0	0	0	0	0	0	0	0	0	0	0	0	0	0	0	0	0	0	0	0	0	0	0	0	0	0	0	0	0	0	0	0	0	0	0	0	0	0	0	0	0	0	0	0	0	0	0	0	0	0	0	0	0	0	0	0	0	0	0	0	0	0	0	0	0	0	0	0	0	0	0	0	0	0	0	0	0	0	0	0	0	0	0	0	0	0	0	0	0	0	0	0	0	0	0	0	0	0	0	0	0	0	0	0	0	0	0	0	0	0	0	0	0	0	0	0	0	0	0	0	0	0	0	0	0	0	0	0	0	0	0	0	0	0	0	0	0	0	0	0	0	0	0	0	0	0	0	0	0	0	0	0	0	0	0	0	0	0	0	0	0	0	0	0	0	0	0	0	0	0	0	0	0	0	0	0	0	0	0	0	0	0	0	0	0	0	0	0	0	0	0	0	0	0	0	0	0	0	0	0	0	0	0	0	0	0	0	0	0	0	0	0	0	0	0	0	0	0	0	0	0	0	0	0	0	0	0	0	0	0	0	0	0	0	0	0	0	0	0	0	0	0	0	0	0	0	0	0	0	0	0	0	0	0	0	0	0	0	0	0	0	0	0	0	0	0	0	0	0	0	0	0	0	0	0	0	0	0	0	0	0	0	0	0	0	0	0	0	0	0	0	0	0	0	0	0	0	0	0	0	0	0	0	0	0	0	0	0	0	0	0	0	0	0	0	0	0	0	0	0	0	0	0	0	0	0	0	0	0	0	0	0	0	0	0	0	0	0	0	0	0	0	0	0	0	0	0	0	0	0	0	0	0	0	0	0	0	0	0	0	NA	0	0	0	0	0	0	0	0	0	0	0	0	0	0	0	0	0	0	0	0	0	0	0	0	0	0	0	0	0	0	0	0	0	0	0	0	0	0	0	0	0	0	0	0	0	0	0	0	0	0	0	0	0	0	0	0	0	0	0	0	0	0	0	0	0	0	0	0	0	0	0	0	0	0	0	0	0	0	0	0	0	0	0	0	0	0	0	0	0	0	0	0	0	0	0	0	0	0	0	0	0	0	0	0	0	0	0	0	0	0	0	0	0	0	0	0	0	0	0	0	0	0	0	0	0	0	0	0	0	0	0	0	0	0	0	0	0	0	0	0	0	0	0	0	0	0	0	0	0	0	0	0	0	0	0	0	0	0	0	0	0	0	0	0	0	0	0	0	0	0	0	0	0	0	0	0	0	0	0	0	0	0	0	0	0	0	0	0	0	0	0	0	0	0	0	0	0	0	0	0	0	0	0	0	0	0	0	0	0	0	0	0	0	0	0	0	0	0	0	0	0	0	0	0	0	0	0	0	0	0	0	0	0	0	0	0	0	0	0	0	0	0	0	0	0	0	0	0	0	0	0	0	0	0	0	0	0	0	0	0	0	0	0	0	0	0	0	0	0	0	0	0	0	0	0	0	0	0	0	0	0	0	0	0	0	0	0	0	0	0	0	0	0	0	0	0	0	0	0	0	0	0	0	0	0	0	0	0	0	0	0	0	0	0	0	0	0	0	0	0	0	0	0	0	0	0	0	0	0	0	0	0	0	0	0	0	0	0	0	0	0	0	0	0	0	0	0	0	0	0	0	0	0	0	0	0	0	0	0	0	0	0	0	0	0	0	0	0	0	0	0	0	0	0	0	0	0	0	0	0	0	0	0	0	0	0	0	0	0	0	0	0	0	0	0	0	0	0	0	0	0	0	0	0	0	0	0	0	0	0	0	0	0	0	0	0	0	0	0	0	0	0	0	0	0	0	0	0	0	0	0	0	0	0	0	0	0	0	0	0	0	0	0	0	0	0	0	0	0	0	0	0	0	0	0	0	0	0	0	0	0	0	0	0	0	0	0	0	0	0	0	0	0	0	0	0	0	0	0	0	0	0	0	0	0	0	0	0	0	0	0	0	0	0	0	0	0	0	0	0	0	0	0	0	0	0	0	0	0	0	0	0	0	0	0	0	0	0	0	0	0	0	0	0	0	0	0	0	0	0	0	0	0	0	0	0	0	0	0	0	0	0	0	0	0	0	0	0	0	0	0	0	0	0	0	0	0	0	0	0	0	0	0	0	0	0	0	0	0	0	0	0	0	0	0	0
Olfr1035-ps1	0	0	0	0	0	0	0	0	0	0	0	0	0	0	0	0	0	0	0	0	0	0	0	0	0	0	0	0	0	0	0	0	0	0	0	0	0	0	0	0	0	0	0	0	0	0	0	0	0	0	0	0	0	0	0	0	0	0	0	0	0	0	0	0	0	0	0	0	0	0	0	0	0	0	0	0	0	0	0	0	0	0	0	0	0	0	0	0	0	0	0	0	0	0	0	0	0	0	0	0	0	0	0	0	0	0	0	0	0	0	0	0	0	0	0	0	0	0	0	0	0	0	0	0	0	0	0	0	0	0	0	0	0	0	0	0	0	0	0	0	0	0	0	0	0	0	0	0	0	0	0	0	0	0	0	0	0	0	0	0	0	0	0	0	0	0	0	0	0	0	0	0	0	0	0	0	0	0	0	0	0	0	0	0	0	0	0	0	0	0	0	0	0	0	0	0	0	0	0	0	0	0	0	0	0	0	0	0	0	0	0	0	0	0	0	0	0	0	0	0	0	0	0	0	0	0	0	0	0	0	0	0	0	0	0	0	0	0	0	0	0	0	0	0	0	0	0	0	0	0	0	0	0	0	0	0	0	0	0	0	0	0	0	0	0	0	0	0	0	0	0	0	0	0	0	0	0	0	0	0	0	0	0	0	0	0	0	0	0	0	0	0	0	0	0	0	0	0	0	0	0	0	0	0	0	0	0	0	0	0	0	0	0	0	0	0	0	0	0	0	0	0	0	0	0	0	0	0	0	0	0	0	0	0	0	0	0	0	0	0	0	0	0	0	0	0	0	0	0	0	0	0	0	0	0	0	0	0	0	0	0	0	0	0	0	0	0	0	0	0	0	0	0	0	0	0	0	0	0	0	NA	0	0	0	0	0	0	0	0	0	0	0	0	0	0	0	0	0	0	0	0	0	0	0	0	0	0	0	0	0	0	0	0	0	0	0	0	0	0	0	0	0	0	0	0	0	0	0	0	0	0	0	0	0	0	0	0	0	0	0	0	0	0	0	0	0	0	0	0	0	0	0	0	0	0	0	0	0	0	0	0	0	0	0	0	0	0	0	0	0	0	0	0	0	0	0	0	0	0	0	0	0	0	0	0	0	0	0	0	0	0	0	0	0	0	0	0	0	0	0	0	0	0	0	0	0	0	0	0	0	0	0	0	0	0	0	0	0	0	0	0	0	0	0	0	0	0	0	0	0	0	0	0	0	0	0	0	0	0	0	0	0	0	0	0	0	0	0	0	0	0	0	0	0	0	0	0	0	0	0	0	0	0	0	0	0	0	0	0	0	0	0	0	0	0	0	0	0	0	0	0	0	0	0	0	0	0	0	0	0	0	0	0	0	0	0	0	0	0	0	0	0	0	0	0	0	0	0	0	0	0	0	0	0	0	0	0	0	0	0	0	0	0	0	0	0	0	0	0	0	0	0	0	0	0	0	0	0	0	0	0	0	0	0	0	0	0	0	0	0	0	0	0	0	0	0	0	0	0	0	0	0	0	0	0	0	0	0	0	0	0	0	0	0	0	0	0	0	0	0	0	0	0	0	0	0	0	0	0	0	0	0	0	0	0	0	0	0	0	0	0	0	0	0	0	0	0	0	0	0	0	0	0	0	0	0	0	0	0	0	0	0	0	0	0	0	0	0	0	0	0	0	0	0	0	0	0	0	0	0	0	0	0	0	0	0	0	0	0	0	0	0	0	0	0	0	0	0	0	0	0	0	0	0	0	0	0	0	0	0	0	0	0	0	0	0	0	0	0	0	0	0	0	0	0	0	0	0	0	0	0	0	0	0	0	0	0	0	0	0	0	0	0	0	0	0	0	0	0	0	0	0	0	0	0	0	0	0	0	0	0	0	0	0	0	0	0	0	0	0	0	0	0	0	0	0	0	0	0	0	0	0	0	0	0	0	0	0	0	0	0	0	0	0	0	0	0	0	0	0	0	0	0	0	0	0	0	0	0	0	0	0	0	0	0	0	0	0	0	0	0	0	0	0	0	0	0	0	0	0	0	0	0	0	0	0	0	0	0	0	0	0	0	0	0	0	0	0	0	0	0	0	0	0	0	0	0	0	0	0	0	0	0	0	0	0	0	0	0	0	0	0	0	0	0	0	0	0	0	0	0	0	0	0	0	0	0	0	0	0	0	0	0	0	0	0	0
Olfr1036	0	0	0	0	0	0	0	0	0	0	0	0	0	0	0	0	0	0	0	0	0	0	0	0	0	0	0	0	0	0	0	0	0	0	0	0	0	0	0	0	0	0	0	0	0	0	0	0	0	0	0	0	0	0	0	0	0	0	0	0	0	0	0	0	0	0	0	0	0	0	0	0	0	0	0	0	0	0	0	0	0	0	0	0	0	0	0	0	0	0	0	0	0	0	0	0	0	0	0	0	0	0	0	0	0	0	0	0	0	0	0	0	0	0	0	0	0	0	0	0	0	0	0	0	0	0	0	0	0	0	0	0	0	0	0	0	0	0	0	0	0	0	0	0	0	0	0	0	0	0	0	0	0	0	0	0	0	0	0	0	0	0	0	0	0	0	0	0	0	0	0	0	0	0	0	0	0	0	0	0	0	0	0	0	0	0	0	0	0	0	0	0	0	0	0	0	0	0	0	0	0	0	0	0	0	0	0	0	0	0	0	0	0	0	0	0	0	0	0	0	0	0	0	0	0	0	0	0	0	0	0	0	0	0	0	0	0	0	0	0	0	0	0	0	0	0	0	0	0	0	0	0	0	0	0	0	0	0	0	0	0	0	0	0	0	0	0	0	0	0	0	0	0	0	0	0	0	0	0	0	0	0	0	0	0	0	0	0	0	0	0	0	0	0	0	0	0	0	0	0	0	0	0	0	0	0	0	0	0	0	0	0	0	0	0	0	0	0	0	0	0	0	0	0	0	0	0	0	0	0	0	0	0	0	0	0	0	0	0	0	0	0	0	0	0	0	0	0	0	0	0	0	0	0	0	0	0	0	0	0	0	0	0	0	0	0	0	0	0	0	0	0	0	0	0	0	0	0	0	0	NA	0	0	0	0	0	0	0	0	0	0	0	0	0	0	0	0	0	0	0	0	0	0	0	0	0	0	0	0	0	0	0	0	0	0	0	0	0	0	0	0	0	0	0	0	0	0	0	0	0	0	0	0	0	0	0	0	0	0	0	0	0	0	0	0	0	0	0	0	0	0	0	0	0	0	0	0	0	0	0	0	0	0	0	0	0	0	0	0	0	0	0	0	0	0	0	0	0	0	0	0	0	0	0	0	0	0	0	0	0	0	0	0	0	0	0	0	0	0	0	0	0	0	0	0	0	0	0	0	0	0	0	0	0	0	0	0	0	0	0	0	0	0	0	0	0	0	0	0	0	0	0	0	0	0	0	0	0	0	0	0	0	0	0	0	0	0	0	0	0	0	0	0	0	0	0	0	0	0	0	0	0	0	0	0	0	0	0	0	0	0	0	0	0	0	0	0	0	0	0	0	0	0	0	0	0	0	0	0	0	0	0	0	0	0	0	0	0	0	0	0	0	0	0	0	0	0	0	0	0	0	0	0	0	0	0	0	0	0	0	0	0	0	0	0	0	0	0	0	0	0	0	0	0	0	0	0	0	0	0	0	0	0	0	0	0	0	0	0	0	0	0	0	0	0	0	0	0	0	0	0	0	0	0	0	0	0	0	0	0	0	0	0	0	0	0	0	0	0	0	0	0	0	0	0	0	0	0	0	0	0	0	0	0	0	0	0	0	0	0	0	0	0	0	0	0	0	0	0	0	0	0	0	0	0	0	0	0	0	0	0	0	0	0	0	0	0	0	0	0	0	0	0	0	0	0	0	0	0	0	0	0	0	0	0	0	0	0	0	0	0	0	0	0	0	0	0	0	0	0	0	0	0	0	0	0	0	0	0	0	0	0	0	0	0	0	0	0	0	0	0	0	0	0	0	0	0	0	0	0	0	0	0	0	0	0	0	0	0	0	0	0	0	0	0	0	0	0	0	0	0	0	0	0	0	0	0	0	0	0	0	0	0	0	0	0	0	0	0	0	0	0	0	0	0	0	0	0	0	0	0	0	0	0	0	0	0	0	0	0	0	0	0	0	0	0	0	0	0	0	0	0	0	0	0	0	0	0	0	0	0	0	0	0	0	0	0	0	0	0	0	0	0	0	0	0	0	0	0	0	0	0	0	0	0	0	0	0	0	0	0	0	0	0	0	0	0	0	0	0	0	0	0	0	0	0	0	0	0	0	0	0	0	0	0	0	0	0	0	0	0	0	0	0	0	0	0	0	0	0	0	0	0	0	0	0	0	0	0	0	0	0	0	0	0	0	0
Olfr1037	0	0	0	0	0	0	0	0	0	0	0	0	0	0	0	0	0	0	0	0	0	0	0	0	0	0	0	0	0	0	0	0	0	0	0	0	0	0	0	0	0	0	0	0	0	0	0	0	0	0	0	0	0	0	0	0	0	0	0	0	0	0	0	0	0	0	0	0	0	0	0	0	0	0	0	0	0	0	0	0	0	0	0	0	0	0	0	0	0	0	0	0	0	0	0	0	0	0	0	0	0	0	0	0	0	0	0	0	0	0	0	0	0	0	0	0	0	0	0	0	0	0	0	0	0	0	0	0	0	0	0	0	0	0	0	0	0	0	0	0	0	0	0	0	0	0	0	0	0	0	0	0	0	0	0	0	0	0	0	0	0	0	0	0	0	0	0	0	0	0	0	0	0	0	0	0	0	0	0	0	0	0	0	0	0	0	0	0	0	0	0	0	0	0	0	0	0	0	0	0	0	0	0	0	0	0	0	0	0	0	0	0	0	0	0	0	0	0	0	0	0	0	0	0	0	0	0	0	0	0	0	0	0	0	0	0	0	0	0	0	0	0	0	0	0	0	0	0	0	0	0	0	0	0	0	0	0	0	0	0	0	0	0	0	0	0	0	0	0	0	0	0	0	0	0	0	0	0	0	0	0	0	0	0	0	0	0	0	0	0	0	0	0	0	0	0	0	0	0	0	0	0	0	0	0	0	0	0	0	0	0	0	0	0	0	0	0	0	0	0	0	0	0	0	0	0	0	0	0	0	0	0	0	0	0	0	0	0	0	0	0	0	0	0	0	0	0	0	0	0	0	0	0	0	0	0	0	0	0	0	0	0	0	0	0	0	0	0	0	0	0	0	0	0	0	0	0	0	0	0	NA	0	0	0	0	0	0	0	0	0	0	0	0	0	0	0	0	0	0	0	0	0	0	0	0	0	0	0	0	0	0	0	0	0	0	0	0	0	0	0	0	0	0	0	0	0	0	0	0	0	0	0	0	0	0	0	0	0	0	0	0	0	0	0	0	0	0	0	0	0	0	0	0	0	0	0	0	0	0	0	0	0	0	0	0	0	0	0	0	0	0	0	0	0	0	0	0	0	0	0	0	0	0	0	0	0	0	0	0	0	0	0	0	0	0	0	0	0	0	0	0	0	0	0	0	0	0	0	0	0	0	0	0	0	0	0	0	0	0	0	0	0	0	0	0	0	0	0	0	0	0	0	0	0	0	0	0	0	0	0	0	0	0	0	0	0	0	0	0	0	0	0	0	0	0	0	0	0	0	0	0	0	0	0	0	0	0	0	0	0	0	0	0	0	0	0	0	0	0	0	0	0	0	0	0	0	0	0	0	0	0	0	0	0	0	0	0	0	0	0	0	0	0	0	0	0	0	0	0	0	0	0	0	0	0	0	0	0	0	0	0	0	0	0	0	0	0	0	0	0	0	0	0	0	0	0	0	0	0	0	0	0	0	0	0	0	0	0	0	0	0	0	0	0	0	0	0	0	0	0	0	0	0	0	0	0	0	0	0	0	0	0	0	0	0	0	0	0	0	0	0	0	0	0	0	0	0	0	0	0	0	0	0	0	0	0	0	0	0	0	0	0	0	0	0	0	0	0	0	0	0	0	0	0	0	0	0	0	0	0	0	0	0	0	0	0	0	0	0	0	0	0	0	0	0	0	0	0	0	0	0	0	0	0	0	0	0	0	0	0	0	0	0	0	0	0	0	0	0	0	0	0	0	0	0	0	0	0	0	0	0	0	0	0	0	0	0	0	0	0	0	0	0	0	0	0	0	0	0	0	0	0	0	0	0	0	0	0	0	0	0	0	0	0	0	0	0	0	0	0	0	0	0	0	0	0	0	0	0	0	0	0	0	0	0	0	0	0	0	0	0	0	0	0	0	0	0	0	0	0	0	0	0	0	0	0	0	0	0	0	0	0	0	0	0	0	0	0	0	0	0	0	0	0	0	0	0	0	0	0	0	0	0	0	0	0	0	0	0	0	0	0	0	0	0	0	0	0	0	0	0	0	0	0	0	0	0	0	0	0	0	0	0	0	0	0	0	0	0	0	0	0	0	0	0	0	0	0	0	0	0	0	0	0	0	0	0	0	0	0	0	0	0	0	0	0	0	0	0	0	0	0	0	0	0	0	0	0	0	0	0	0	0	0	0	0	0
Olfr1038-ps	0	0	0	0	0	0	0	0	0	0	0	0	0	0	0	0	0	0	0	0	0	0	0	0	0	0	0	0	0	0	0	0	0	0	0	0	0	0	0	0	0	0	0	0	0	0	0	0	0	0	0	0	0	0	0	0	0	0	0	0	0	0	0	0	0	0	0	0	0	0	0	0	0	0	0	0	0	0	0	0	0	0	0	0	0	0	0	0	0	0	0	0	0	0	0	0	0	0	0	0	0	0	0	0	0	0	0	0	0	0	0	0	0	0	0	0	0	0	0	0	0	0	0	0	0	0	0	0	0	0	0	0	0	0	0	0	0	0	0	0	0	0	0	0	0	0	0	0	0	0	0	0	0	0	0	0	0	0	0	0	0	0	0	0	0	0	0	0	0	0	0	0	0	0	0	0	0	0	0	0	0	0	0	0	0	0	0	0	0	0	0	0	0	0	0	0	0	0	0	0	0	0	0	0	0	0	0	0	0	0	0	0	0	0	0	0	0	0	0	0	0	0	0	0	0	0	0	0	0	0	0	0	0	0	0	0	0	0	0	0	0	0	0	0	0	0	0	0	0	0	0	0	0	0	0	0	0	0	0	0	0	0	0	0	0	0	0	0	0	0	0	0	0	0	0	0	0	0	0	0	0	0	0	0	0	0	0	0	0	0	0	0	0	0	0	0	0	0	0	0	0	0	0	0	0	0	0	0	0	0	0	0	0	0	0	0	0	0	0	0	0	0	0	0	0	0	0	0	0	0	0	0	0	0	0	0	0	0	0	0	0	0	0	0	0	0	0	0	0	0	0	0	0	0	0	0	0	0	0	0	0	0	0	0	0	0	0	0	0	0	0	0	0	0	0	0	0	0	0	0	NA	0	0	0	0	0	0	0	0	0	0	0	0	0	0	0	0	0	0	0	0	0	0	0	0	0	0	0	0	0	0	0	0	0	0	0	0	0	0	0	0	0	0	0	0	0	0	0	0	0	0	0	0	0	0	0	0	0	0	0	0	0	0	0	0	0	0	0	0	0	0	0	0	0	0	0	0	0	0	0	0	0	0	0	0	0	0	0	0	0	0	0	0	0	0	0	0	0	0	0	0	0	0	0	0	0	0	0	0	0	0	0	0	0	0	0	0	0	0	0	0	0	0	0	0	0	0	0	0	0	0	0	0	0	0	0	0	0	0	0	0	0	0	0	0	0	0	0	0	0	0	0	0	0	0	0	0	0	0	0	0	0	0	0	0	0	0	0	0	0	0	0	0	0	0	0	0	0	0	0	0	0	0	0	0	0	0	0	0	0	0	0	0	0	0	0	0	0	0	0	0	0	0	0	0	0	0	0	0	0	0	0	0	0	0	0	0	0	0	0	0	0	0	0	0	0	0	0	0	0	0	0	0	0	0	0	0	0	0	0	0	0	0	0	0	0	0	0	0	0	0	0	0	0	0	0	0	0	0	0	0	0	0	0	0	0	0	0	0	0	0	0	0	0	0	0	0	0	0	0	0	0	0	0	0	0	0	0	0	0	0	0	0	0	0	0	0	0	0	0	0	0	0	0	0	0	0	0	0	0	0	0	0	0	0	0	0	0	0	0	0	0	0	0	0	0	0	0	0	0	0	0	0	0	0	0	0	0	0	0	0	0	0	0	0	0	0	0	0	0	0	0	0	0	0	0	0	0	0	0	0	0	0	0	0	0	0	0	0	0	0	0	0	0	0	0	0	0	0	0	0	0	0	0	0	0	0	0	0	0	0	0	0	0	0	0	0	0	0	0	0	0	0	0	0	0	0	0	0	0	0	0	0	0	0	0	0	0	0	0	0	0	0	0	0	0	0	0	0	0	0	0	0	0	0	0	0	0	0	0	0	0	0	0	0	0	0	0	0	0	0	0	0	0	0	0	0	0	0	0	0	0	0	0	0	0	0	0	0	0	0	0	0	0	0	0	0	0	0	0	0	0	0	0	0	0	0	0	0	0	0	0	0	0	0	0	0	0	0	0	0	0	0	0	0	0	0	0	0	0	0	0	0	0	0	0	0	0	0	0	0	0	0	0	0	0	0	0	0	0	0	0	0	0	0	0	0	0	0	0	0	0	0	0	0	0	0	0	0	0	0	0	0	0	0	0	0	0	0	0	0	0	0	0	0	0	0	0	0	0	0	0	0	0	0	0	0
Olfr1039	0	0	0	0	0	0	0	0	0	0	0	0	0	0	0	0	0	0	0	0	0	0	0	0	0	0	0	0	0	0	0	0	0	0	0	0	0	0	0	0	0	0	0	0	0	0	0	0	0	0	0	0	0	0	0	0	0	0	0	0	0	0	0	0	0	0	0	0	0	0	0	0	0	0	0	0	0	0	0	0	0	0	0	0	0	0	0	0	0	0	0	0	0	0	0	0	0	0	0	0	0	0	0	0	0	0	0	0	0	0	0	0	0	0	0	0	0	0	0	0	0	0	0	0	0	0	0	0	0	0	0	0	0	0	0	0	0	0	0	0	0	0	0	0	0	0	0	0	0	0	0	0	0	0	0	0	0	0	0	0	0	0	0	0	0	0	0	0	0	0	0	0	0	0	0	0	0	0	0	0	0	0	0	0	0	0	0	0	0	0	0	0	0	0	0	0	0	0	0	0	0	0	0	0	0	0	0	0	0	0	0	0	0	0	0	0	0	0	0	0	0	0	0	0	0	0	0	0	0	0	0	0	0	0	0	0	0	0	0	0	0	0	0	0	0	0	0	0	0	0	0	0	0	0	0	0	0	0	0	0	0	0	0	0	0	0	0	0	0	0	0	0	0	0	0	0	0	0	0	0	0	0	0	0	0	0	0	0	0	0	0	0	0	0	0	0	0	0	0	0	0	0	0	0	0	0	0	0	0	0	0	0	0	0	0	0	0	0	0	0	0	0	0	0	0	0	0	0	0	0	0	0	0	0	0	0	0	0	0	0	0	0	0	0	0	0	0	0	0	0	0	0	0	0	0	0	0	0	0	0	0	0	0	0	0	0	0	0	0	0	0	0	0	0	0	0	0	0	0	0	NA	0	0	0	0	0	0	0	0	0	0	0	0	0	0	0	0	0	0	0	0	0	0	0	0	0	0	0	0	0	0	0	0	0	0	0	0	0	0	0	0	0	0	0	0	0	0	0	0	0	0	0	0	0	0	0	0	0	0	0	0	0	0	0	0	0	0	0	0	0	0	0	0	0	0	0	0	0	0	0	0	0	0	0	0	0	0	0	0	0	0	0	0	0	0	0	0	0	0	0	0	0	0	0	0	0	0	0	0	0	0	0	0	0	0	0	0	0	0	0	0	0	0	0	0	0	0	0	0	0	0	0	0	0	0	0	0	0	0	0	0	0	0	0	0	0	0	0	0	0	0	0	0	0	0	0	0	0	0	0	0	0	0	0	0	0	0	0	0	0	0	0	0	0	0	0	0	0	0	0	0	0	0	0	0	0	0	0	0	0	0	0	0	0	0	0	0	0	0	0	0	0	0	0	0	0	0	0	0	0	0	0	0	0	0	0	0	0	0	0	0	0	0	0	0	0	0	0	0	0	0	0	0	0	0	0	0	0	0	0	0	0	0	0	0	0	0	0	0	0	0	0	0	0	0	0	0	0	0	0	0	0	0	0	0	0	0	0	0	0	0	0	0	0	0	0	0	0	0	0	0	0	0	0	0	0	0	0	0	0	0	0	0	0	0	0	0	0	0	0	0	0	0	0	0	0	0	0	0	0	0	0	0	0	0	0	0	0	0	0	0	0	0	0	0	0	0	0	0	0	0	0	0	0	0	0	0	0	0	0	0	0	0	0	0	0	0	0	0	0	0	0	0	0	0	0	0	0	0	0	0	0	0	0	0	0	0	0	0	0	0	0	0	0	0	0	0	0	0	0	0	0	0	0	0	0	0	0	0	0	0	0	0	0	0	0	0	0	0	0	0	0	0	0	0	0	0	0	0	0	0	0	0	0	0	0	0	0	0	0	0	0	0	0	0	0	0	0	0	0	0	0	0	0	0	0	0	0	0	0	0	0	0	0	0	0	0	0	0	0	0	0	0	0	0	0	0	0	0	0	0	0	0	0	0	0	0	0	0	0	0	0	0	0	0	0	0	0	0	0	0	0	0	0	0	0	0	0	0	0	0	0	0	0	0	0	0	0	0	0	0	0	0	0	0	0	0	0	0	0	0	0	0	0	0	0	0	0	0	0	0	0	0	0	0	0	0	0	0	0	0	0	0	0	0	0	0	0	0	0	0	0	0	0	0	0	0	0	0	0	0	0	0	0	0	0	0	0	0	0	0	0	0	0	0	0	0	0	0	0	0	0	0	0	0	0	0
Olfr104-ps	0	0	0	0	0	110.94	0	0	0	0	0	0	0	0	0	0	0	0	0	0	0	0	0	0	0	0	0	0	0	0	0	0	0	0	0	0	0	0	0	0	0	0	0	0	0	0	0	0	0	0	0	0	0	0	0	0	0	0	0	0	0	0	0	0	0	0	0	0	0	0	0	0	0	0	0	0	0	0	0	0	0	0	0	0	0	0	0	0	0	0	0	0	0	0	0	0	0	0	0	0	0	0	0	0	0	0	0	0	0	0	0	0	0	0	0	0	0	0	0	0	0	0	0	0	0	0	0	0	0	0	0	0	0	0	0	0	0	0	0	0	0	0	0	0	0	0	0	0	0	0	0	0	0	0	0	0	0	0	0	0	0	0	0	0	0	0	0	0	0	0	0	0	0	0	0	0	0	0	0	0	0	0	0	0	0	0	0	0	0	0	0	0	0	0	0	0	0	0	0	0	0	0	0	0	0	0	0	0	0	0	0	0	0	0	0	0	0	0	0	0	0	0	0	0	0	0	0	0	0	0	0	0	0	0	0	0	0	0	0	0	0	0	0	0	0	0	0	0	0	0	0	0	0	0	0	0	0	0	0	0	0	0	0	0	0	0	0	0	0	0	0	0	0	0	0	0	0	0	0	0	0	0	0	0	0	0	0	0	0	0	0	0	0	0	0	0	0	0	0	0	0	0	0	0	0	0	0	0	0	0	0	0	0	0	0	0	0	0	0	0	0	0	0	0	0	0	0	0	0	0	0	0	0	0	0	0	0	0	0	0	0	0	0	0	0	0	0	0	0	0	0	0	0	0	0	0	0	0	0	0	0	0	0	0	0	0	0	0	0	0	0	0	0	0	0	0	0	0	0	0	NA	0	0	0	0	0	0	0	0	0	0	0	0	0	0	0	0	0	0	0	0	0	0	0	0	0	0	0	0	0	0	0	0	0	0	0	0	0	0	0	0	0	0	0	0	0	0	0	0	0	0	0	0	0	0	0	0	0	0	0	0	0	0	0	0	0	0	0	0	0	0	0	0	0	0	0	0	0	0	0	0	0	0	0	0	0	0	0	0	0	0	0	0	0	0	0	0	0	0	0	0	0	0	0	0	0	0	0	0	0	0	0	0	0	0	0	0	0	0	0	0	0	0	0	0	0	0	0	0	0	0	0	0	0	0	0	0	0	0	0	0	0	0	0	0	0	0	0	0	0	0	0	0	0	0	0	0	0	0	0	0	0	0	0	0	0	0	0	0	0	0	0	0	0	0	0	0	0	0	0	0	0	0	0	0	0	0	0	0	0	0	0	0	0	0	0	0	0	0	0	0	0	0	0	0	0	0	0	0	0	0	0	0	0	0	0	0	0	0	0	0	0	0	0	0	0	0	0	0	0	0	0	0	0	0	0	0	0	0	0	0	0	0	0	0	0	0	0	0	0	0	0	0	0	0	0	0	0	0	0	0	0	0	0	0	0	0	0	0	0	0	0	0	0	0	0	0	0	0	0	0	0	0	0	0	0	0	0	0	0	0	0	0	0	0	0	0	0	0	0	0	0	0	0	0	0	0	0	0	0	0	0	0	0	0	0	0	0	0	0	0	0	0	0	0	0	0	0	0	0	0	0	0	0	0	0	0	0	0	0	0	0	0	0	0	0	0	0	0	0	0	0	0	0	0	0	0	0	0	0	0	0	0	0	0	0	0	0	0	0	0	0	0	0	0	0	0	0	0	0	0	0	0	0	0	0	0	0	0	0	0	0	0	0	0	0	0	0	0	0	0	0	0	0	0	0	0	0	0	0	0	0	0	0	0	0	0	0	0	0	0	0	0	0	0	0	0	0	0	0	0	0	0	0	0	0	0	0	0	0	0	0	0	0	0	0	0	0	0	0	0	0	0	0	0	0	0	0	0	0	0	0	0	0	0	0	0	0	0	0	0	0	0	0	0	0	0	0	0	0	0	0	0	0	0	0	0	0	0	0	0	0	0	0	0	0	0	0	0	0	0	0	0	0	0	0	0	0	0	0	0	0	0	0	0	0	0	0	0	0	0	0	0	0	0	0	0	0	0	0	0	0	0	0	0	0	0	0	0	0	0	0	0	0	0	0	0	0	0	0	0	0	0	0	0	0	0	0	0	0	0	0	0	0	0	0	0	0	0	0	0	0	0	0	0	0	0
Olfr1040	0	0	0	0	0	0	0	0	0	0	0	0	0	0	0	0	0	0	0	0	0	0	0	0	0	0	0	0	0	0	0	0	0	0	0	0	0	0	0	0	0	0	0	0	0	0	0	0	0	0	0	0	0	0	0	0	0	0	0	0	0	0	0	0	0	0	0	0	0	0	0	0	0	0	0	0	0	0	0	0	0	0	0	0	0	0	0	0	0	0	0	0	0	0	0	0	0	0	0	0	0	0	0	0	0	0	0	0	0	0	0	0	0	0	0	0	0	0	0	0	0	0	0	0	0	0	0	0	0	0	0	0	0	0	0	0	0	0	0	0	0	0	0	0	0	0	0	0	0	0	0	0	0	0	0	0	0	0	0	0	0	0	0	0	0	0	0	0	0	0	0	0	0	0	0	0	0	0	0	0	0	0	0	0	0	0	0	0	0	0	0	0	0	0	0	0	0	0	0	0	0	0	0	0	0	0	0	0	0	0	0	0	0	0	0	0	0	0	0	0	0	0	0	0	0	0	0	0	0	0	0	0	0	0	0	0	0	0	0	0	0	0	0	0	0	0	0	0	0	0	0	0	0	0	0	0	0	0	0	0	0	0	0	0	0	0	0	0	0	0	0	0	0	0	0	0	0	0	0	0	0	0	0	0	0	0	0	0	0	0	0	0	0	0	0	0	0	0	0	0	0	0	0	0	0	0	0	0	0	0	0	0	0	0	0	0	0	0	0	0	0	0	0	0	0	0	0	0	0	0	0	0	0	0	0	0	0	0	0	0	0	0	0	0	0	0	0	0	0	0	0	0	0	0	0	0	0	0	0	0	0	0	0	0	0	0	0	0	0	0	0	0	0	0	0	0	0	0	0	0	NA	0	0	0	0	0	0	0	0	0	0	0	0	0	0	0	0	0	0	0	0	0	0	0	0	0	0	0	0	0	0	0	0	0	0	0	0	0	0	0	0	0	0	0	0	0	0	0	0	0	0	0	0	0	0	0	0	0	0	0	0	0	0	0	0	0	0	0	0	0	0	0	0	0	0	0	0	0	0	0	0	0	0	0	0	0	0	0	0	0	0	0	0	0	0	0	0	0	0	0	0	0	0	0	0	0	0	0	0	0	0	0	0	0	0	0	0	0	0	0	0	0	0	0	0	0	0	0	0	0	0	0	0	0	0	0	0	0	0	0	0	0	0	0	0	0	0	0	0	0	0	0	0	0	0	0	0	0	0	0	0	0	0	0	0	0	0	0	0	0	0	0	0	0	0	0	0	0	0	0	0	0	0	0	0	0	0	0	0	0	0	0	0	0	0	0	0	0	0	0	0	0	0	0	0	0	0	0	0	0	0	0	0	0	0	0	0	0	0	0	0	0	0	0	0	0	0	0	0	0	0	0	0	0	0	0	0	0	0	0	0	0	0	0	0	0	0	0	0	0	0	0	0	0	0	0	0	0	0	0	0	0	0	0	0	0	0	0	0	0	0	0	0	0	0	0	0	0	0	0	0	0	0	0	0	0	0	0	0	0	0	0	0	0	0	0	0	0	0	0	0	0	0	0	0	0	0	0	0	0	0	0	0	0	0	0	0	0	0	0	0	0	0	0	0	0	0	0	0	0	0	0	0	0	0	0	0	0	0	0	0	0	0	0	0	0	0	0	0	0	0	0	0	0	0	0	0	0	0	0	0	0	0	0	0	0	0	0	0	0	0	0	0	0	0	0	0	0	0	0	0	0	0	0	0	0	0	0	0	0	0	0	0	0	0	0	0	0	0	0	0	0	0	0	0	0	0	0	0	0	0	0	0	0	0	0	0	0	0	0	0	0	0	0	0	0	0	0	0	0	0	0	0	0	0	0	0	0	0	0	0	0	0	0	0	0	0	0	0	0	0	0	0	0	0	0	0	0	0	0	0	0	0	0	0	0	0	0	0	0	0	0	0	0	0	0	0	0	0	0	0	0	0	0	0	0	0	0	0	0	0	0	0	0	0	0	0	0	0	0	0	0	0	0	0	0	0	0	0	0	0	0	0	0	0	0	0	0	0	0	0	0	0	0	0	0	0	0	0	0	0	0	0	0	0	0	0	0	0	0	0	0	0	0	0	0	0	0	0	0	0	0	0	0	0	0	0	0	0	0	0	0	0	0	0	0	0	0	0	0	0	0	0	0	0	0	0
Olfr1042	0	0	0	0	0	0	0	0	0	0	0	0	0	0	0	0	0	0	0	0	0	0	0	0	0	0	0	0	0	0	0	0	0	0	0	0	0	0	0	0	0	0	0	0	0	0	0	0	0	0	0	0	0	0	0	0	0	0	0	0	0	0	0	0	0	0	0	0	0	0	0	0	0	0	0	0	0	0	0	0	0	0	0	0	0	0	0	0	0	0	0	0	0	0	0	0	0	0	0	0	0	0	0	0	0	0	0	0	0	0	0	0	0	0	0	0	0	0	0	0	0	0	0	0	0	0	0	0	0	0	0	0	0	0	0	0	0	0	0	0	0	0	0	0	0	0	0	0	0	0	0	0	0	0	0	0	0	0	0	0	0	0	0	0	0	0	0	0	0	0	0	0	0	0	0	0	0	0	0	0	0	0	0	0	0	0	0	0	0	0	0	0	0	0	0	0	0	0	0	0	0	0	0	0	0	0	0	0	0	0	0	0	0	0	0	0	0	0	0	0	0	0	0	0	0	0	0	0	0	0	0	0	0	0	0	0	0	0	0	0	0	0	0	0	0	0	0	0	0	0	0	0	0	0	0	0	0	0	0	0	0	0	0	0	0	0	0	0	0	0	0	0	0	0	0	0	0	0	0	0	0	0	0	0	0	0	0	0	0	0	0	0	0	0	0	0	0	0	0	0	0	0	0	0	0	0	0	0	0	0	0	0	0	0	0	0	0	0	0	0	0	0	0	0	0	0	0	0	0	0	0	0	0	0	0	0	0	0	0	0	0	0	0	0	0	0	0	0	0	0	0	0	0	0	0	0	0	0	0	0	0	0	0	0	0	0	0	0	0	0	0	0	0	0	0	0	0	0	0	0	NA	0	0	0	0	0	0	0	0	0	0	0	0	0	0	0	0	0	0	0	0	0	0	0	0	0	0	0	0	0	0	0	0	0	0	0	0	0	0	0	0	0	0	0	0	0	0	0	0	0	0	0	0	0	0	0	0	0	0	0	0	0	0	0	0	0	0	0	0	0	0	0	0	0	0	0	0	0	0	0	0	0	0	0	0	0	0	0	0	0	0	0	0	0	0	0	0	0	0	0	0	0	0	0	0	0	0	0	0	0	0	0	0	0	0	0	0	0	0	0	0	0	0	0	0	0	0	0	0	0	0	0	0	0	0	0	0	0	0	0	0	0	0	0	0	0	0	0	0	0	0	0	0	0	0	0	0	0	0	0	0	0	0	0	0	0	0	0	0	0	0	0	0	0	0	0	0	0	0	0	0	0	0	0	0	0	0	0	0	0	0	0	0	0	0	0	0	0	0	0	0	0	0	0	0	0	0	0	0	0	0	0	0	0	0	0	0	0	0	0	0	0	0	0	0	0	0	0	0	0	0	0	0	0	0	0	0	0	0	0	0	0	0	0	0	0	0	0	0	0	0	0	0	0	0	0	0	0	0	0	0	0	0	0	0	0	0	0	0	0	0	0	0	0	0	0	0	0	0	0	0	0	0	0	0	0	0	0	0	0	0	0	0	0	0	0	0	0	0	0	0	0	0	0	0	0	0	0	0	0	0	0	0	0	0	0	0	0	0	0	0	0	0	0	0	0	0	0	0	0	0	0	0	0	0	0	0	0	0	0	0	0	0	0	0	0	0	0	0	0	0	0	0	0	0	0	0	0	0	0	0	0	0	0	0	0	0	0	0	0	0	0	0	0	0	0	0	0	0	0	0	0	0	0	0	0	0	0	0	0	0	0	0	0	0	0	0	0	0	0	0	0	0	0	0	0	0	0	0	0	0	0	0	0	0	0	0	0	0	0	0	0	0	0	0	0	0	0	0	0	0	0	0	0	0	0	0	0	0	0	0	0	0	0	0	0	0	0	0	0	0	0	0	0	0	0	0	0	0	0	0	0	0	0	0	0	0	0	0	0	0	0	0	0	0	0	0	0	0	0	0	0	0	0	0	0	0	0	0	0	0	0	0	0	0	0	0	0	0	0	0	0	0	0	0	0	0	0	0	0	0	0	0	0	0	0	0	0	0	0	0	0	0	0	0	0	0	0	0	0	0	0	0	0	0	0	0	0	0	0	0	0	0	0	0	0	0	0	0	0	0	0	0	0	0	0	0	0	0	0	0	0	0	0	0	0	0	0	0	0	0	0	0	0	0	0	0
Olfr1043	0	0	0	0	0	0	0	0	0	0	0	0	0	0	0	0	0	0	0	0	0	0	0	0	0	0	0	0	0	0	0	0	0	0	0	0	0	0	0	0	0	0	0	0	0	0	0	0	0	0	0	0	0	0	0	0	0	0	0	0	0	0	0	0	0	0	0	0	0	0	0	0	0	0	0	0	0	0	0	0	0	0	0	0	0	0	0	0	0	0	0	0	0	0	0	0	0	0	0	0	0	0	0	0	0	0	0	0	0	0	0	0	0	0	0	0	0	0	0	0	0	0	0	0	0	0	0	0	0	0	0	0	0	0	0	0	0	0	0	0	0	0	0	0	0	0	0	0	0	0	0	0	0	0	0	0	0	0	0	0	0	0	0	0	0	0	0	0	0	0	0	0	0	0	0	0	4.53175	0	0	0	0	0	0	0	0	0	0	0	0	0	0	0	0	0	0	0	0	0	0	0	0	0	0	0	0	0	0	0	0	0	0	0	0	0	0	0	0	0	0	0	0	0	0	0	0	0	0	0	0	0	0	0	0	0	0	0	0	0	0	0	0	0	0	0	0	0	0	0	0	0	0	0	0	0	0	0	0	0	0	0	0	0	0	0	0	0	0	0	0	0	0	0	0	0	0	0	0	0	0	0	0	0	0	0	0	0	0	0	0	0	0	0	0	0	0	0	0	0	0	0	0	0	0	0	0	15.9573	0	0	0	0	0	0	0	0	0	0	0	0	0	0	0	0	0	0	0	0	0	0	0	0	0	0	0	0	0	0	0	0	0	0	0	0	0	0	0	0	0	0	0	0	0	0	0	0	0	0	0	0	0	0	0	0	0	0	0	0	0	0	0	0	0	0	0	0	0	0	0	0	0	0	NA	0	0	0	0	0	0	0	0	0	0	0	0	0	0	0	0	0	0	0	0	0	0	0	0	0	0	0	0	0	0	0	0	0	0	0	0	0	0	0	0	0	0	0	0	0	0	0	0	0	0	0	0	0	0	0	0	0	0	0	0	0	0	0	0	0	0	0	0	0	0	0	0	0	0	0	0	0	0	0	0	0	0	0	0	0	0	0	0	0	0	0	0	0	0	0	0	0	0	0	0	0	0	0	0	0	0	0	0	0	0	0	0	0	0	0	0	0	0	0	0	0	0	0	0	0	0	0	0	0	0	0	0	0	0	0	0	0	0	0	0	0	0	0	0	0	0	0	0	0	0	0	0	0	0	0	0	0	0	0	0	0	0	0	0	0	0	0	0	0	0	0	0	0	0	0	0	0	0	0	0	0	0	0	0	0	0	0	0	0	0	0	0	0	0	0	0	0	0	0	0	0	0	0	0	0	0	0	0	0	0	0	0	0	0	0	0	0	0	0	0	0	0	0	0	0	0	0	0	0	0	0	0	0	0	0	0	0	0	0	0	0	0	0	0	0	0	0	0	0	0	0	0	0	0	0	0	0	0	0	0	0	0	0	0	0	0	0	0	0	0	0	0	0	0	0	0	0	0	0	0	0	0	0	0	0	0	0	0	0	0	0	0	0	0	0	0	0	0	0	0	0	0	0	0	0	0	0	0	0	0	0	0	0	0	0	0	0	0	0	0	0	0	0	0	0	0	0	0	0	0	0	0	0	0	0	0	0	0	0	0	0	0	0	0	0	0	0	0	0	0	0	0	0	0	0	0	0	0	0	0	0	0	0	0	0	0	0	0	0	0	0	0	0	0	0	0	0	0	0	0	0	0	0	0	0	0	0	0	0	0	0	0	0	0	0	0	0	0	0	0	0	0	0	0	0	0	0	0	0	0	0	0	0	0	0	0	0	0	0	0	0	0	0	0	0	0	0	0	0	0	0	0	0	0	0	0	0	0	0	0	0	0	0	0	0	0	0	0	0	0	0	0	0	0	0	0	0	0	0	0	0	0	0	0	0	0	0	0	0	0	0	0	0	0	0	0	0	0	0	0	0	0	0	0	0	0	0	0	0	0	0	0	0	0	0	0	0	0	0	0	0	0	0	0	0	0	0	0	0	0	0	0	0	0	0	0	0	0	0	0	0	0	0	0	0	0	0	0	0	0	0	0	0	0	0	0	0	0	0	0	0	0	0	0	0	0	0	0	0	0	0	0	0	0	0	0	0	0	0	0	0	0	0	0	0	0	0	0	0	0	0	0	0	0	0	0
Olfr1044	0	0	0	0	0	0	0	0	0	0	0	0	0	0	0	0	0	0	0	0	0	0	0	0	0	0	0	0	0	0	0	0	0	0	0	0	0	0	0	0	0	0	0	0	0	0	0	0	0	0	0	0	0	0	0	0	0	0	0	0	0	0	0	0	0	0	0	0	0	0	0	0	0	0	0	0	0	0	0	0	0	0	0	0	0	0	0	0	0	0	0	0	0	0	0	0	0	0	0	0	0	0	0	0	0	0	0	0	0	0	0	0	0	0	0	0	0	0	0	0	0	0	0	0	0	0	0	0	0	0	0	0	0	0	0	0	0	0	0	0	0	0	0	0	0	0	0	0	0	0	0	0	0	0	0	0	0	0	0	0	0	0	0	0	0	0	0	0	0	0	0	0	0	0	0	0	1.06851	0	0	0	0	0	0	0	0	0	0	0	0	0	0	0	0	0	0	0	0	0	0	0	0	0	0	0	0	0	0	0	0	0	0	0	0	0	0	0	0	0	0	0	0	0	0	0	0	0	0	0	0	0	0	0	0	0	0	0	0	0	0	0	0	0	0	0	0	0	0	0	0	0	0	0	0	0	0	0	0	0	0	0	0	0	0	0	0	0	0	0	0	0	0	0	0	0	0	0	0	0	0	0	0	0	0	0	0	0	0	0	0	0	0	0	0	0	0	0	0	0	0	0	0	0	0	0	0	0	0	0	0	0	0	0	0	0	0	0	0	0	0	0	0	0	0	0	0	0	0	0	0	0	0	0	0	0	0	0	0	0	0	0	0	0	0	0	0	0	0	0	0	0	0	0	0	0	0	0	0	0	0	0	0	0	0	0	0	0	0	0	0	0	0	0	0	0	0	0	0	0	0	0	NA	0	0	0	0	0	0	0	0	0	0	0	0	0	0	0	0	0	0	0	0	0	0	0	0	0	0	0	0	0	0	0	0	0	0	0	0	0	0	0	0	0	0	0	0	0	0	0	0	0	0	0	0	0	0	0	0	0	0	0	0	0	0	0	0	0	0	0	0	0	0	0	0	0	0	0	0	0	0	0	0	0	0	0	0	0	0	0	0	0	0	0	0	0	0	0	0	0	0	0	0	0	0	0	0	0	0	0	0	0	0	0	0	0	0	0	0	0	0	0	0	0	0	0	0	0	0	0	0	0	0	0	0	0	0	0	0	0	0	0	0	0	0	0	0	0	0	0	0	0	0	0	0	0	0	0	0	0	0	0	0	0	0	0	0	0	0	0	0	0	0	0	0	0	0	0	0	0	0	0	0	0	0	0	0	0	0	0	0	0	0	0	0	0	0	0	0	0	0	0	0	0	0	0	0	0	0	0	0	0	0	0	0	0	0	0	0	0	0	0	0	0	0	0	0	0	0	0	0	0	0	0	0	0	0	0	0	0	0	0	0	0	0	0	0	0	0	0	0	0	0	0	0	0	0	0	0	0	0	0	0	0	0	0	0	0	0	0	0	0	0	0	0	0	0	0	0	0	0	0	0	0	0	0	0	0	0	0	0	0	0	0	0	0	0	0	0	0	0	0	0	0	0	0	0	0	0	0	0	0	0	0	0	0	0	0	0	0	0	0	0	0	0	0	0	0	0	0	0	0	0	0	0	0	0	0	0	0	0	0	0	0	0	0	0	0	0	0	0	0	0	0	0	0	0	0	0	0	0	0	0	0	0	0	0	0	0	0	0	0	0	0	0	0	0	0	0	0	0	0	0	0	0	0	0	0	0	0	0	0	0	0	0	0	0	0	0	0	0	0	0	0	0	0	0	0	0	0	0	0	0	0	0	0	0	0	0	0	0	0	0	0	0	0	0	0	0	0	0	0	0	0	0	0	0	0	0	0	0	0	0	0	0	0	0	0	0	0	0	0	0	0	0	0	0	0	0	0	0	0	0	0	0	0	0	0	0	0	0	0	0	0	0	0	0	0	0	0	0	0	0	0	0	0	0	0	0	0	0	0	0	0	0	0	0	0	0	0	0	0	0	0	0	0	0	0	0	0	0	0	0	0	0	0	0	0	0	0	0	0	0	0	0	0	0	0	0	0	0	0	0	0	0	0	0	0	0	0	0	0	0	0	0	0	0	0	0	0	0	0	0	0	0	0	0	0	0	0	0	0	0	0	0	0	0	0	0	0	0	0	0	0	0	0	0	0	0
Olfr1045	0	0	0	0	0	0	0	0	0	0	0	0	0	0	0	0	0	0	0	0	0	0	0	0	0	0	0	0	0	0	0	0	0	0	0	0	0	0	0	0	0	0	0	0	0	0	0	0	0	0	0	0	0	0	0	0	0	0	0	0	0	0	0	0	0	0	0	0	0	0	0	0	0	0	0	0	0	0	0	0	0	0	0	0	0	0	0	0	0	0	0	0	0	0	0	0	0	0	0	0	0	0	0	0	0	0	0	0	0	0	0	0	0	0	0	0	0	0	0	0	0	0	0	0	0	0	0	0	0	0	0	0	0	0	0	0	0	0	0	0	0	0	0	0	0	0	0	0	0	0	0	0	0	0	0	0	0	0	0	0	0	0	0	0	0	0	0	0	0	0	0	0	0	0	0	0	0	0	0	0	0	0	0	0	0	0	0	0	0	0	0	0	0	0	0	0	0	0	0	0	0	0	0	0	0	0	0	0	0	0	0	0	0	0	0	0	0	0	0	0	0	0	0	0	0	0	0	0	0	0	0	0	0	0	0	0	0	0	0	0	0	0	0	0	0	0	0	0	0	0	0	0	0	0	0	0	0	0	0	0	0	0	0	0	0	0	0	0	0	0	0	0	0	0	0	0	0	0	0	0	0	0	0	0	0	0	0	0	0	0	0	0	0	0	0	0	0	0	0	0	0	0	0	0	0	0	0	0	0	0	0	0	0	0	0	0	0	0	0	0	0	0	0	0	0	0	0	0	0	0	0	0	0	0	0	0	0	0	0	0	0	0	0	0	0	0	0	0	0	0	0	0	0	0	0	0	0	0	0	0	0	0	0	0	0	0	0	0	0	0	0	0	0	0	0	0	0	0	0	0	NA	0	0	0	0	0	0	0	0	0	0	0	0	0	0	0	0	0	0	0	0	0	0	0	0	0	0	0	0	0	0	0	0	0	0	0	0	0	0	0	0	0	0	0	0	0	0	0	0	0	0	0	0	0	0	0	0	0	0	0	0	0	0	0	0	0	0	0	0	0	0	0	0	0	0	0	0	0	0	0	0	0	0	0	0	0	0	0	0	0	0	0	0	0	0	0	0	0	0	0	0	0	0	0	0	0	0	0	0	0	0	0	0	0	0	0	0	0	0	0	0	0	0	0	0	0	0	0	0	0	0	0	0	0	0	0	0	0	0	0	0	0	0	0	0	0	0	0	0	0	0	0	0	0	0	0	0	0	0	0	0	0	0	0	0	0	0	0	0	0	0	0	0	0	0	0	0	0	0	0	0	0	0	0	0	0	0	0	0	0	0	0	0	0	0	0	0	0	0	0	0	0	0	0	0	0	0	0	0	0	0	0	0	0	0	0	0	0	0	0	0	0	0	0	0	0	0	0	0	0	0	0	0	0	0	0	0	0	0	0	0	0	0	0	0	0	0	0	0	0	0	0	0	0	0	0	0	0	0	0	0	0	0	0	0	0	0	0	0	0	0	0	0	0	0	0	0	0	0	0	0	0	0	0	0	0	0	0	0	0	0	0	0	0	0	0	0	0	0	0	0	0	0	0	0	0	0	0	0	0	0	0	0	0	0	0	0	0	0	0	0	0	0	0	0	0	0	0	0	0	0	0	0	0	0	0	0	0	0	0	0	0	0	0	0	0	0	0	0	0	0	0	0	0	0	0	0	0	0	0	0	0	0	0	0	0	0	0	0	0	0	0	0	0	0	0	0	0	0	0	0	0	0	0	0	0	0	0	0	0	0	0	0	0	0	0	0	0	0	0	0	0	0	0	0	0	0	0	0	0	0	0	0	0	0	0	0	0	0	0	0	0	0	0	0	0	0	0	0	0	0	0	0	0	0	0	0	0	0	0	0	0	0	0	0	0	0	0	0	0	0	0	0	0	0	0	0	0	0	0	0	0	0	0	0	0	0	0	0	0	0	0	0	0	0	0	0	0	0	0	0	0	0	0	0	0	0	0	0	0	0	0	0	0	0	0	0	0	0	0	0	0	0	0	0	0	0	0	0	0	0	0	0	0	0	0	0	0	0	0	0	0	0	0	0	0	0	0	0	0	0	0	0	0	0	0	0	0	0	0	0	0	0	0	0	0	0	0	0	0	0	0	0	0	0	0	0	0	0	0	0	0	0	0	0	0	0	0	0	0	0	0	0	0	0	0	0
Olfr1046	0	0	0	0	0	0	0	0	0	0	0	0	0	0	0	0	0	0	0	0	0	0	0	0	0	0	0	0	0	0	0	0	0	0	0	0	0	0	0	0	0	0	0	0	0	0	0	0	0	0	0	0	0	0	0	0	0	0	0	0	0	0	0	0	0	0	0	0	0	0	0	0	0	0	0	0	0	0	0	0	0	0	0	0	0	0	0	0	0	0	0	0	0	0	0	0	0	0	0	0	0	0	0	0	0	0	0	0	0	0	0	0	0	0	0	0	0	0	0	0	0	0	0	0	0	0	0	0	0	0	0	0	0	0	0	0	0	0	0	0	0	0	0	0	0	0	0	0	0	0	0	0	0	0	0	0	0	0	0	0	0	0	0	0	0	0	0	0	0	0	0	0	0	0	0	0	0	0	0	0	0	0	0	0	0	0	0	0	0	0	0	0	0	0	0	0	0	0	0	0	0	0	0	0	0	0	0	0	0	0	0	0	0	0	0	0	0	0	0	0	0	0	0	0	0	0	0	0	0	0	0	0	0	0	0	0	0	0	0	0	0	0	0	0	0	0	0	0	0	0	0	0	0	0	0	0	0	0	0	0	0	0	0	0	0	0	0	0	0	0	0	0	0	0	0	0	0	0	0	0	0	0	0	0	0	0	0	0	0	0	0	0	0	0	0	0	0	0	0	0	0	0	0	0	0	0	0	0	0	0	0	0	0	0	0	0	0	0	0	0	0	0	0	0	0	0	0	0	0	0	0	0	0	0	0	0	0	0	0	0	0	0	0	0	0	0	0	0	0	0	0	0	0	0	0	0	0	0	0	0	0	0	0	0	0	0	0	0	0	0	0	0	0	0	0	0	0	0	0	0	NA	0	0	0	0	0	0	0	0	0	0	0	0	0	0	0	0	0	0	0	0	0	0	0	0	0	0	0	0	0	0	0	0	0	0	0	0	0	0	0	0	0	0	0	0	0	0	0	0	0	0	0	0	0	0	0	0	0	0	0	0	0	0	0	0	0	0	0	0	0	0	0	0	0	0	0	0	0	0	0	0	0	0	0	0	0	0	0	0	0	0	0	0	0	0	0	0	0	0	0	0	0	0	0	0	0	0	0	0	0	0	0	0	0	0	0	0	0	0	0	0	0	0	0	0	0	0	0	0	0	0	0	0	0	0	0	0	0	0	0	0	0	0	0	0	0	0	0	0	0	0	0	0	0	0	0	0	0	0	0	0	0	0	0	0	0	0	0	0	0	0	0	0	0	0	0	0	0	0	0	0	0	0	0	0	0	0	0	0	0	0	0	0	0	0	0	0	0	0	0	0	0	0	0	0	0	0	0	0	0	0	0	0	0	0	0	0	0	0	0	0	0	0	0	0	0	0	0	0	0	0	0	0	0	0	0	0	0	0	0	0	0	0	0	0	0	0	0	0	0	0	0	0	0	0	0	0	0	0	0	0	0	0	0	0	0	0	0	0	0	0	0	0	0	0	0	0	0	0	0	0	0	0	0	0	0	0	0	0	0	0	0	0	0	0	0	0	0	0	0	0	0	0	0	0	0	0	0	0	0	0	0	0	0	0	0	0	0	0	0	0	0	0	0	0	0	0	0	0	0	0	0	0	0	0	0	0	0	0	0	0	0	0	0	0	0	0	0	0	0	0	0	0	0	0	0	0	0	0	0	0	0	0	0	0	0	0	0	0	0	0	0	0	0	0	0	0	0	0	0	0	0	0	0	0	0	0	0	0	0	0	0	0	0	0	0	0	0	0	0	0	0	0	0	0	0	0	0	0	0	0	0	0	0	0	0	0	0	0	0	0	0	0	0	0	0	0	0	0	0	0	0	0	0	0	0	0	0	0	0	0	0	0	0	0	0	0	0	0	0	0	0	0	0	0	0	0	0	0	0	0	0	0	0	0	0	0	0	0	0	0	0	0	0	0	0	0	0	0	0	0	0	0	0	0	0	0	0	0	0	0	0	0	0	0	0	0	0	0	0	0	0	0	0	0	0	0	0	0	0	0	0	0	0	0	0	0	0	0	0	0	0	0	0	0	0	0	0	0	0	0	0	0	0	0	0	0	0	0	0	0	0	0	0	0	0	0	0	0	0	0	0	0	0	0	0	0	0	0	0	0	0	0	0	0	0	0	0	0	0	0	0	0	0	0	0	0
Olfr1047	0	0	0	0	0	0	0	0	0	0	0	0	0	0	0	0	0	0	0	0	0	0	0	0	0	0	0	0	0	0	0	0	0	0	0	0	0	0	0	0	0	0	0	0	0	0	0	0	0	0	0	0	0	0	0	0	0	0	0	0	0	0	0	0	0	0	0	0	0	0	0	0	0	0	0	0	0	0	0	0	0	0	0	0	0	0	0	0	0	0	0	0	0	0	0	0	0	0	0	0	0	0	0	0	0	0	0	0	0	0	0	0	0	0	0	0	0	0	0	0	0	0	0	0	0	0	0	0	0	0	0	0	0	0	0	0	0	0	0	0	0	0	0	0	0	0	0	0	0	0	0	0	0	0	0	0	0	0	0	0	0	0	0	0	0	0	0	0	0	0	0	0	0	0	0	0	0	0	0	0	0	0	0	0	0	0	0	0	0	0	0	0	0	0	0	0	0	0	0	0	0	0	0	0	0	0	0	0	0	0	0	0	0	0	0	0	0	0	0	0	0	0	0	0	0	0	0	0	0	0	0	0	0	0	0	0	0	0	0	0	0	0	0	0	0	0	0	0	0	0	0	0	0	0	0	0	0	0	0	0	0	0	0	0	0	0	0	0	0	0	0	0	0	0	0	0	0	0	0	0	0	0	0	0	0	0	0	0	0	0	0	0	0	0	0	0	0	0	0	0	0	0	0	0	0	0	0	0	0	0	0	0	0	0	0	0	0	0	0	0	0	0	0	0	0	0	0	0	0	0	0	0	0	0	0	0	0	0	0	0	0	0	0	0	0	0	0	0	0	0	0	0	0	0	0	0	0	0	0	0	0	0	0	0	0	0	0	0	0	0	0	0	0	0	0	0	0	0	0	0	NA	0	0	0	0	0	0	0	0	0	0	0	0	0	0	0	0	0	0	0	0	0	0	0	0	0	0	0	0	0	0	0	0	0	0	0	0	0	0	0	0	0	0	0	0	0	0	0	0	0	0	0	0	0	0	0	0	0	0	0	0	0	0	0	0	0	0	0	0	0	0	0	0	0	0	0	0	0	0	0	0	0	0	0	0	0	0	0	0	0	0	0	0	0	0	0	0	0	0	0	0	0	0	0	0	0	0	0	0	0	0	0	0	0	0	0	0	0	0	0	0	0	0	0	0	0	0	0	0	0	0	0	0	0	0	0	0	0	0	0	0	0	0	0	0	0	0	0	0	0	0	0	0	0	0	0	0	0	0	0	0	0	0	0	0	0	0	0	0	0	0	0	0	0	0	0	0	0	0	0	0	0	0	0	0	0	0	0	0	0	0	0	0	0	0	0	0	0	0	0	0	0	0	0	0	0	0	0	0	0	0	0	0	0	0	0	0	0	0	0	0	0	0	0	0	0	0	0	0	0	0	0	0	0	0	0	0	0	0	0	0	0	0	0	0	0	0	0	0	0	0	0	0	0	0	0	0	0	0	0	0	0	0	0	0	0	0	0	0	0	0	0	0	0	0	0	0	0	0	0	0	0	0	0	0	0	0	0	0	0	0	0	0	0	0	0	0	0	0	0	0	0	0	0	0	0	0	0	0	0	0	0	0	0	0	0	0	0	0	0	0	0	0	0	0	0	0	0	0	0	0	0	0	0	0	0	0	0	0	0	0	0	0	0	0	0	0	0	0	0	0	0	0	0	0	0	0	0	0	0	0	0	0	0	0	0	0	0	0	0	0	0	0	0	0	0	0	0	0	0	0	0	0	0	0	0	0	0	0	0	0	0	0	0	0	0	0	0	0	0	0	0	0	0	0	0	0	0	0	0	0	0	0	0	0	0	0	0	0	0	0	0	0	0	0	0	0	0	0	0	0	0	0	0	0	0	0	0	0	0	0	0	0	0	0	0	0	0	0	0	0	0	0	0	0	0	0	0	0	0	0	0	0	0	0	0	0	0	0	0	0	0	0	0	0	0	0	0	0	0	0	0	0	0	0	0	0	0	0	0	0	0	0	0	0	0	0	0	0	0	0	0	0	0	0	0	0	0	0	0	0	0	0	0	0	0	0	0	0	0	0	0	0	0	0	0	0	0	0	0	0	0	0	0	0	0	0	0	0	0	0	0	0	0	0	0	0	0	0	0	0	0	0	0	0	0	0	0	0	0	0	0	0	0	0	0	0	0	0	0	0	0	0	0	0	0	0
Olfr1048	0	0	0	0	0	0	0	0	0	0	0	0	0	0	0	0	0	0	0	0	0	0	0	0	0	0	0	0	0	0	0	0	0	0	0	0	0	0	0	0	0	0	0	0	0	0	0	0	0	0	0	0	0	0	0	0	0	0	0	0	0	0	0	0	0	0	0	0	0	0	0	0	0	0	0	0	0	0	0	0	0	0	0	0	0	0	0	0	0	0	0	0	0	0	0	0	0	0	0	0	0	0	0	0	0	0	0	0	0	0	0	0	0	0	0	0	0	0	0	0	0	0	0	0	0	0	0	0	0	0	0	0	0	0	0	0	0	0	0	0	0	0	0	0	0	0	0	0	0	0	0	0	0	0	0	0	0	0	0	0	0	0	0	0	0	0	0	0	0	0	0	0	0	0	0	0	0	0	0	0	0	0	0	0	0	0	0	0	0	0	0	0	0	0	0	0	0	0	0	0	0	0	0	0	0	0	0	0	0	0	0	0	0	0	0	0	0	0	0	0	0	0	0	0	0	0	0	0	0	0	0	0	0	0	0	0	0	0	0	0	0	0	0	0	0	0	0	0	0	0	0	0	0	0	0	0	0	0	0	0	0	0	0	0	0	0	0	0	0	0	0	0	0	0	0	0	0	0	0	0	0	0	0	0	0	0	0	0	0	0	0	0	0	0	0	0	0	0	0	0	0	0	0	0	0	0	0	0	0	0	0	0	0	0	0	0	0	0	0	0	0	0	0	0	0	0	0	0	0	0	0	0	0	0	0	0	0	0	0	0	0	0	0	0	0	0	0	0	0	0	0	0	0	0	0	0	0	0	0	0	0	0	0	0	0	0	0	0	0	0	0	0	0	0	0	0	0	0	0	0	NA	0	0	0	0	0	0	0	0	0	0	0	0	0	0	0	0	0	0	0	0	0	0	0	0	0	0	0	0	0	1.80877	0	0	0	0	0	0	0	0	0	0	0	0	0	0	0	0	0	0	0	0	0	0	0	0	0	0	0	0	0	0	0	0	0	0	0	0	0	0	0	0	0	0	0	0	0	0	0	0	0	0	0	0	0	0	0	0	0	0	0	0	0	0	0	0	0	0	0	0	0	0	0	0	0	0	0	0	0	0	0	0	0	0	0	0	0	0	0	0	0	0	0	0	0	0	0	0	0	0	0	0	0	0	0	0	0	0	0	0	0	0	0	0	0	0	0	0	0	0	0	0	0	0	0	0	0	0	0	0	0	0	0	0	0	0	0	0	0	0	0	0	0	0	0	0	0	0	0	0	0	0	0	0	0	0	0	0	0	0	0	0	0	0	0	0	0	0	0	0	0	0	0	0	0	0	0	0	0	0	0	0	0	0	0	0	0	0	0	0	0	0	0	0	0	0	0	0	0	0	0	0	0	0	0	0	0	0	0	0	0	0	0	0	0	0	0	0	0	0	0	0	0	0	0	0	0	0	0	0	0	0	0	0	0	0	0	0	0	0	0	0	0	0	0	0	0	0	0	0	0	0	0	0	0	0	0	0	0	0	0	0	0	0	0	0	0	0	0	0	0	0	0	0	0	0	0	0	0	0	0	0	0	0	0	0	0	0	0	0	0	0	0	0	0	0	0	0	0	0	0	0	0	0	0	0	0	0	0	0	0	0	0	0	0	0	0	0	0	0	0	0	0	0	0	0	0	0	0	0	0	0	0	0	0	0	0	0	0	0	0	0	0	0	0	0	0	0	0	0	0	0	0	0	0	0	0	0	0	0	0	0	0	0	0	0	0	0	0	0	0	0	0	0	0	0	0	0	0	0	0	0	0	0	0	0	0	0	0	0	0	0	0	0	0	0	0	0	0	0	0	0	0	0	0	0	0	0	0	0	0	0	0	0	0	0	0	0	0	0	0	0	0	0	0	0	0	0	0	0	0	0	0	0	0	0	0	0	0	0	0	0	0	0	0	0	0	0	0	0	0	0	0	0	0	0	0	0	0	0	0	0	0	0	0	0	0	0	0	0	0	0	0	0	0	0	0	0	0	0	0	0	0	0	0	0	0	0	0	0	0	0	0	0	0	0	0	0	0	0	0	0	0	0	0	0	0	0	0	0	0	0	0	0	0	0	0	0	0	0	0	0	0	0	0	0	0	0	0	0	0	0	0	0	0	0	0	0	0	0	0	0	0	0	0	0	0	0
Olfr1049	0	0	0	0	0	0	0	0	0	0	0	0	0	0	0	0	0	0	0	0	0	0	0	0	0	0	0	0	0	0	0	0	0	0	0	0	0	0	0	0	0	0	0	0	0	0	0	0	0	0	0	0	0	0	0	0	0	0	0	0	0	0	0	0	0	0	0	0	0	0	0	0	0	0	0	0	0	0	0	0	0	0	0	0	0	0	0	0	0	0	0	0	0	0	0	0	0	0	0	0	0	0	0	0	0	0	0	0	0	0	0	0	0	0	0	0	0	0	0	0	0	0	0	0	0	0	0	0	0	0	0	0	0	0	0	0	0	0	0	0	0	0	0	0	0	0	0	0	0	0	0	0	0	0	0	0	0	0	0	0	0	0	0	0	0	0	0	0	0	0	0	0	0	0	0	0	0	0	0	0	0	0	0	0	0	0	0	0	0	0	0	0	0	0	0	0	0	0	0	0	0	0	0	0	0	0	0	0	0	0	0	0	0	0	0	0	0	0	0	0	0	0	0	0	0	0	0	0	0	0	0	0	0	0	0	0	0	0	0	0	0	0	0	0	0	0	0	0	0	0	0	0	0	0	0	0	0	0	0	0	0	0	0	0	0	0	0	0	0	0	0	0	0	0	0	0	0	0	0	0	0	0	0	0	0	0	0	0	0	0	0	0	0	0	0	0	0	0	0	0	0	0	0	0	0	0	0	0	0	0	0	0	0	0	0	0	0	0	0	0	0	0	0	0	0	0	0	0	0	0	0	0	0	0	0	0	0	0	0	0	0	0	0	0	0	0	0	0	0	0	0	0	0	0	0	0	0	0	0	0	0	0	0	0	0	0	0	0	0	0	0	0	0	0	0	0	0	0	0	0	NA	0	0	0	0	0	0	0	0	0	0	0	0	0	0	0	0	0	0	0	0	0	0	0	0	0	0	0	0	0	0	0	0	0	0	0	0	0	0	0	0	0	0	0	0	0	0	0	0	0	0	0	0	0	0	0	0	0	0	0	0	0	0	0	0	0	0	0	0	0	0	0	0	0	0	0	0	0	0	0	0	0	0	0	0	0	0	0	0	0	0	0	0	0	0	0	0	0	0	0	0	0	0	0	0	0	0	0	0	0	0	0	0	0	0	0	0	0	0	0	0	0	0	0	0	0	0	0	0	0	0	0	0	0	0	0	0	0	0	0	0	0	0	0	0	0	0	0	0	0	0	0	0	0	0	0	0	0	0	0	0	0	0	0	0	0	0	0	0	0	0	0	0	0	0	0	0	0	0	0	0	0	0	0	0	0	0	0	0	0	0	0	0	0	0	0	0	0	0	0	0	0	0	0	0	0	0	0	0	0	0	0	0	0	0	0	0	0	0	0	0	0	0	0	0	0	0	0	0	0	0	0	0	0	0	0	0	0	0	0	0	0	0	0	0	0	0	0	0	0	0	0	0	0	0	0	0	0	0	0	0	0	0	0	0	0	0	0	0	0	0	0	0	0	0	0	0	0	0	0	0	0	0	0	0	0	0	0	0	0	0	0	0	0	0	0	0	0	0	0	0	0	0	0	0	0	0	0	0	0	0	0	0	0	0	0	0	0	0	0	0	0	0	0	0	0	0	0	0	0	0	0	0	0	0	0	0	0	0	0	0	0	0	0	0	0	0	0	0	0	0	0	0	0	0	0	0	0	0	0	0	0	0	0	0	0	0	0	0	0	0	0	0	0	0	0	0	0	0	0	0	0	0	0	0	0	0	0	0	0	0	0	0	0	0	0	0	0	0	0	0	0	0	0	0	0	0	0	0	0	0	0	0	0	0	0	0	0	0	0	0	0	0	0	0	0	0	0	0	0	0	0	0	0	0	0	0	0	0	0	0	0	0	0	0	0	0	0	0	0	0	0	0	0	0	0	0	0	0	0	0	0	0	0	0	0	0	0	0	0	0	0	0	0	0	0	0	0	0	0	0	0	0	0	0	0	0	0	0	0	0	0	0	0	0	0	0	0	0	0	0	0	0	0	0	0	0	0	0	0	0	0	0	0	0	0	0	0	0	0	0	0	0	0	0	0	0	0	0	0	0	0	0	0	0	0	0	0	0	0	0	0	0	0	0	0	0	0	0	0	0	0	0	0	0	0	0	0	0	0	0	0	0	0	0	0	0	0	0	0	0	0	0	0	0	0	0
Olfr105-ps	0	0	0	0	0	0	0	0	0	0	0	0	0	0	0	0	0	0	0	0	0	0	0	0	0	0	0	0	0	0	0	0.83257	0	0	0	0	0	0	0	0	0	0	0	0	0	0	0	0	0	0	0	0	0	0	0	0	0	0	0	0	0	0	0	0	0	0	0	0	0	0	0	0	0	0	0	0	0	0	0	0	0	0	0	0	0	0	0	0	0	0	0	0	0	0	0	0	0	0	0	0	0	0	0	0	0	0	0	0	0	0	0	0	0	0	0	0	0	0	0	0	0	0	0	0	0	0	0	0	0	0	0	0	0	0	0	0	0	0	0	0	0	0	0	0	0	0	0	0	0	0	0	0	0	0	0	0	0	0	0	0	0	0	0	0	0	0	0	0	0	0	0	0	0	0	0	0	0	0	0	0	0	0	0	0	0	0	0	0	0	0	0	0	0	0	0	0	0	0	0	0	0	0	0	0	0	0	0	0	0	0	0	0	0	0	0	0	0	0	0	0	0	0	0	0	0	0	0	0	0	0	0	0	0	0	0	0	0	0	0	0	0	0	0	0	0	0	0	0	0	0	0	0	0	0	0	0	0	0	0	0	0	0	0	0	0	0	0	0	0	0	0	0	0	0	0	0	0	0	0	0	0	0	0	0	0	0	0	0	0	0	0	0	0	0	0	0	0	0	0	0	0	0	0	0	0	0	0	0	0	0	0	0	0	0	0	0	0	0	0	0	0	0	0	0	0	0	0	0	0	0	0	0	0	0	0	0	0	0	0	0	0	0	0	0	0	0	0	0	0	0	0	0	0	0	0	0	0	0	0	0	0	0	0	0	0	0	0	0	0	0	0	0	0	0	0	0	0	0	0	0	NA	0	0	0	0	0	0	0	0	0	0	0	0	0	0	0	0	0	0	0	0	0	0	0	0	0	0	0	0	0	0	0	0	0	0	0	0	0	0	0	0	0	0	0	0	0	0	0	0	0	0	0	0	0	0	0	0	0	0	0	0	0	0	0	0	0	0	0	0	0	0	0	0	0	0	0	0	0	0	0	0	0	0	0	0	0	0	0	0	0	0	0	0	0	0	0	0	0	0	0	0	0	0	0	0	0	0	0	0	0	0	0	0	0	0	0	0	0	0	0	0	0	0	0	0	0	0	0	0	0	0	0	0	0	0	0	0	0	0	0	0	0	0	0	0	0	0	0	0	0	0	0	0	0	0	0	0	0	0	0	0	0	0	0	0	0	0	0	0	0	0	0	0	0	0	0	0	0	0	0	0	0	0	0	0	0	0	0	0	0	0	0	0	0	0	0	0	0	0	0	0	0	0	0	0	0	0	0	0	0	0	0	0	0	0	0	0	0	0	0	0	0	0	0	0	0	0	0	0	0	0	0	0	0	0	0	0	0	0	0	0	0	0	0	0	0	0	0	0	0	0	0	0	0	0	0	0	0	0	0	0	0	0	0	0	0	0	0	0	0	0	0	0	0	0	0	0	0	0	0	0	0	0	0	0	0	0	0	0	0	0	0	0	0	0	0	0	0	0	0	0	0	0	0	0	0	0	0	0	0	0	0	0	0	0	0	0	0	0	0	0	0	0	0	0	0	0	0	0	0	0	0	0	0	0	0	0	0	0	0	0	0	0	0	0	0	0	0	0	0	0	0	0	0	0	0	0	0	0	0	0	0	0	0	0	0	0	0	0	0	0	0	0	0	0	0	0	0	0	0	0	0	0	0	0	0	0	0	0	0	0	0	0	0	0	0	0	0	0	0	0	0	0	0	0	0	0	0	0	0	0	0	0	0	0	0	0	0	0	0	0	0	0	0	0	0	0	0	0	0	0	0	0	0	0	0	0	0	0	0	0	0	0	0	0	0	0	0	0	0	0	0	0	0	0	0	0	0	0	0	0	0	0	0	0	0	0	0	0	0	0	0	0	0	0	0	0	0	0	0	0	0	0	0	0	0	0	0	0	0	0	0	0	0	0	0	0	0	0	0	0	0	0	0	0	0	0	0	0	0	0	0	0	0	0	0	0	0	0	0	0	0	0	0	0	0	0	0	0	0	0	0	0	0	0	0	0	0	0	0	0	0	0	0	0	0	0	0	0	0	0	0	0	0	0	0	0	0	0	0	0	0	0	0	0	0	0	0	0	0	0	0	0	0	0	0	0
Olfr1050-ps1	0	0	0	0	0	0	0	0	0	0	0	0	0	0	0	0	0	1.69001	0	0	0	0	0	0	0	0	0	0	0	0	0	0	0	0	0	0	0	0	0	0	0	0	0	0	0	0	0	0	0	0	0	0	0	0	0	0	0	0	0	0	0	0	0	0	0	0	0	0	0	0	0	0	0	0	0	0	0	0	0	0	0	0	0	0	0	0	0	0	0	0	0	0	0	0	0	0	0	0	0	0	0	0	0	0	0	0	0	0	0	0	0	0	0	0	0	0	0	0	0	0	0	0	0	0	0	0	0	0	0	0	0	0	0	0	0	0	0	0	0	0	0	0	0	0	0	0	0	0	0	0	0	0	0	0	0	0	0	0	0	0	0	0	0	0	0	0	0	0	0	0	0	0	0	0	0	0	0	0	0	0	0	0	0	0	0	0	0	0	0	0	0	0	0	0	0	0	0	0	0	0	0	0	0	0	0	0	0	0	0	0	0	0	0	0	0	0	0	0	0	0	0	0	0	0	0	0	0	0	0	0	0	0	0	0	0	0	0	0	0	0	0	0	0	0	0	0	0	0	0	0	0	0	0	0	0	0	0	0	0	0	0	0	0	0	0	0	0	0	0	0	0	0	0	0	0	0	0	0	0	0	0	0	0	0	0	0	0	0	0	0	0	0	0	0	0	0	0	0	0	0	0	0	0	0	0	0	0	0	0	0	0	0	0	0	0	0	0	0	0	0	0	0	0	0	0	0	0	0	0	0	0	0	0	0	0	0	0	0	0	0	0	0	0	0	0	0	0	0	0	0	0	0	0	0	0	0	0	0	0	0	0	0	0	0	0	0	0	0	0	0	0	0	0	0	0	0	0	0	0	0	NA	0	0	0	0	0	0	0	0	0	0	0	0	0	0	0	0	0	0	0	0	0	0	0	0	0	0	0	0	0	0	0	0	0	0	0	0	0	0	0	0	0	0	0	0	0	0	0	0	0	0	0	0	0	0	0	0	0	0	0	0	0	0	0	0	0	0	0	0	0	0	0	0	0	0	0	0	0	0	0	0	0	0	0	0	0	0	0	0	0	0	0	0	0	0	0	0	0	0	0	0	0	0	0	0	0	0	0	0	0	0	0	0	0	0	0	0	0	0	0	0	0	0	0	0	0	0	0	0	0	0	0	0	0	0	0	0	0	0	0	0	0	0	0	0	0	0	0	0	0	0	0	0	0	0	0	0	0	0	0	0	0	0	0	0	0	0	0	0	0	0	0	0	0	0	0	0	0	0	0	0	0	0	0	0	0	0	0	0	0	0	0	0	0	0	0	0	0	0	0	0	0	0	0	0	0	0	0	0	0	0	0	0	0	0	0	0	0	0	0	0	0	0	0	0	0	0	0	0	0	0	0	0	0	0	0	0	0	0	0	0	0	0	0	0	0	0	0	0	0	0	0	0	0	0	0	0	0	0	0	0	0	0	0	0	0	0	0	0	0	0	0	0	0	0	0	0	0	0	0	0	0	0	0	0	0	0	0	0	0	0	0	0	0	0	0	0	0	0	0	0	0	0	0	0	0	0	0	0	0	0	0	0	0	0	0	0	0	0	0	0	0	0	0	0	0	0	0	0	0	0	0	0	0	0	0	0	0	0	0	0	0	0	0	0	0	0	0	0	0	0	0	0	0	0	0	0	0	0	0	0	0	0	0	0	0	0	0	0	0	0	0	0	0	0	0	0	0	0	0	0	0	0	0	0	0	0	0	0	0	0	0	0	0	0	0	0	0	0	0	0	0	0	0	0	0	0	0	0	0	0	0	0	0	0	0	0	0	0	0	0	0	0	0	0	0	0	0	0	0	0	0	0	0	0	0	0	0	0	0	0	0	0	0	0	0	0	0	0	0	0	0	0	0	0	0	0	0	0	0	0	0	0	0	0	0	0	0	0	0	0	0	0	0	0	0	0	0	0	0	0	0	0	0	0	0	0	0	0	0	0	0	0	0	0	0	0	0	0	0	0	0	0	0	0	0	0	0	0	0	0	0	0	0	0	0	0	0	0	0	0	0	0	0	0	0	0	0	0	0	0	0	0	0	0	0	0	0	0	0	0	0	0	0	0	0	0	0	0	0	0	0	0	0	0	0	0	0	0	0	0	0	0	0	0	0	0	0	0	0	0	0	0	0	0	0	0
Olfr1051	0	0	0	0	0	0	0	0	0	0	0	0	0	0	0	0	0	0	0	0	0	0	0	0	0	0	0	0	0	0	0	0	0	0	0	0	0	0	0	0	0	0	0	0	0	0	0	0	0	0	0	0	0	0	0	0	0	0	0	0	0	0	0	0	0	0	0	0	0	0	0	0	0	0	0	0	0	0	0	0	0	0	0	0	0	0	0	0	0	0	0	0	0	0	0	0	0	0	0	0	0	0	0	0	0	0	0	0	0	0	0	0	0	0	0	0	0	0	0	0	0	0	0	0	0	0	0	0	0	0	0	0	0	0	0	0	0	0	0	0	0	0	0	0	0	0	0	0	0	0	0	0	0	0	0	0	0	0	0	0	0	0	0	0	0	0	0	0	0	0	0	0	0	0	0	0	0	0	0	0	0	0	0	0	0	0	0	0	0	0	0	0	0	0	0	0	0	0	0	0	0	0	0	0	0	0	0	0	0	0	0	0	0	0	0	0	0	0	0	0	0	0	0	0	0	0	0	0	0	0	0	0	0	0	0	0	0	0	0	0	0	0	0	0	0	0	0	0	0	0	0	0	0	0	0	0	0	0	0	0	0	0	0	0	0	0	0	0	0	0	0	0	0	0	0	0	0	0	0	0	0	0	0	0	0	0	0	0	0	0	0	0	0	0	0	0	0	0	0	0	0	0	0	0	0	0	0	0	0	0	0	0	0	0	0	0	0	0	0	0	0	0	0	0	0	0	0	0	0	0	0	0	0	0	0	0	0	0	0	0	0	0	0	0	0	0	0	0	0	0	0	0	0	0	0	0	0	0	0	0	0	0	0	0	0	0	0	0	0	0	0	0	0	0	0	0	0	0	0	0	NA	0	0	0	0	0	0	0	0	0	0	0	0	0	0	0	0	0	0	0	0	0	0	0	0	0	0	0	0	0	0	0	0	0	0	0	0	0	0	0	0	0	0	0	0	0	0	0	0	0	0	0	0	0	0	0	0	0	0	0	0	0	0	0	0	0	0	0	0	0	0	0	0	0	0	0	0	0	0	0	0	0	0	0	0	0	0	0	0	0	0	0	0	0	0	0	0	0	0	0	0	0	0	0	0	0	0	0	0	0	0	0	0	0	0	0	0	0	0	0	0	0	0	0	0	0	0	0	0	0	0	0	0	0	0	0	0	0	0	0	0	0	0	0	0	0	0	0	0	0	0	0	0	0	0	0	0	0	0	0	0	0	0	0	0	0	0	0	0	0	0	0	0	0	0	0	0	0	0	0	0	0	0	0	0	0	0	0	0	0	0	0	0	0	0	0	0	0	0	0	0	0	0	0	0	0	0	0	0	0	0	0	0	0	0	0	0	0	0	0	0	0	0	0	0	0	0	0	0	0	0	0	0	0	0	0	0	0	0	0	0	0	0	0	0	0	0	0	0	0	0	0	0	0	0	0	0	0	0	0	0	0	0	0	0	0	0	0	0	0	0	0	0	0	0	0	0	0	0	0	0	0	0	0	0	0	0	0	0	0	0	0	0	0	0	0	0	0	0	0	0	0	0	0	0	0	0	0	0	0	0	0	0	0	0	0	0	0	0	0	0	0	0	0	0	0	0	0	0	0	0	0	0	0	0	0	0	0	0	0	0	0	0	0	0	0	0	0	0	0	0	0	0	0	0	0	0	0	0	0	0	0	0	0	0	0	0	0	0	0	0	0	0	0	0	0	0	0	0	0	0	0	0	0	0	0	0	0	0	0	0	0	0	0	0	0	0	0	0	0	0	0	0	0	0	0	0	0	0	0	0	0	0	0	0	0	0	0	0	0	0	0	0	0	0	0	0	0	0	0	0	0	0	0	0	0	0	0	0	0	0	0	0	0	0	0	0	0	0	0	0	0	0	0	0	0	0	0	0	0	0	0	0	0	0	0	0	0	0	0	0	0	0	0	0	0	0	0	0	0	0	0	0	0	0	0	0	0	0	0	0	0	0	0	0	0	0	0	0	0	0	0	0	0	0	0	0	0	0	0	0	0	0	0	0	0	0	0	0	0	0	0	0	0	0	0	0	0	0	0	0	0	0	0	0	0	0	0	0	0	0	0	0	0	0	0	0	0	0	0	0	0	0	0	0	0	0	0	0	0	0	0	0	0	0	0	0	0	0	0	0	0	0	0	0	0	0
Olfr1052	0	0	0	0	0	0	0	0	0	0	0	0	0	0	0	0	0	0	0	0	0	0	0	0	0	0	0	0	0	0	0	0	0	0	0	0	0	0	0	0	0	0	0	0	0	0	0	0	0	0	0	0	0	0	0	0	0	0	0	0	0	0	0	0	0	0	0	0	0	0	0	0	0	0	0	0	0	0	0	0	0	0	0	0	0	0	0	0	0	0	0	0	0	0	0	0	0	0	0	0	0	0	0	0	0	0	0	0	0	0	0	0	0	0	0	0	0	0	0	0	0	0	0	0	0	0	0	0	0	0	0	0	0	0	0	0	0	0	0	0	0	0	0	0	0	0	0	0	0	0	0	0	0	0	0	0	0	0	0	0	0	0	0	0	0	0	0	0	0	0	0	0	0	0	0	0	0	0	0	0	0	0	0	0	0	0	0	0	0	0	0	0	0	0	0	0	0	0	0	0	0	0	0	0	0	0	0	0	0	0	0	0	0	0	0	0	0	0	0	0	0	0	0	0	0	0	0	0	0	0	0	0	0	0	0	0	0	0	0	0	0	0	0	0	0	0	0	0	0	0	0	0	0	0	0	0	0	0	0	0	0	0	0	0	0	0	0	0	0	0	0	0	0	0	0	0	0	0	0	0	0	0	0	0	0	0	0	0	0	0	0	0	0	0	0	0	0	0	0	0	0	0	0	0	0	0	0	0	0	0	0	0	0	0	0	0	0	0	0	0	0	0	0	0	0	0	0	0	0	0	0	0	0	0	0	0	0	0	0	0	0	0	0	0	0	0	0	0	0	0	0	0	0	0	0	0	0	0	0	0	0	0	0	0	0	0	0	0	0	0	0	0	0	0	0	0	0	0	0	0	NA	0	0	0	0	0	0	0	0	0	0	0	0	0	0	0	0	0	0	0	0	0	0	0	0	0	0	0	0	0	0	0	0	0	0	0	0	0	0	0	0	0	0	0	0	0	0	0	0	0	0	0	0	0	0	0	0	0	0	0	0	0	0	0	0	0	0	0	0	0	0	0	0	0	0	0	0	0	0	0	0	0	0	0	0	0	0	0	0	0	0	0	0	0	0	0	0	0	0	0	0	0	0	0	0	0	0	0	0	0	0	0	0	0	0	0	0	0	0	0	0	0	0	0	0	0	0	0	0	0	0	0	0	0	0	0	0	0	0	0	0	0	0	0	0	0	0	0	0	0	0	0	0	0	0	0	0	0	0	0	0	0	0	0	0	0	0	0	0	0	0	0	0	0	0	0	0	0	0	0	0	0	0	0	0	0	0	0	0	0	0	0	0	0	0	0	0	0	0	0	0	0	0	0	0	0	0	0	0	0	0	0	0	0	0	0	0	0	0	0	0	0	0	0	0	0	0	0	0	0	0	0	0	0	0	0	0	0	0	0	0	0	0	0	0	0	0	0	0	0	0	0	0	0	0	0	0	0	0	0	0	0	0	0	0	0	0	0	0	0	0	0	0	0	0	0	0	0	0	0	0	0	0	0	0	0	0	0	0	0	0	0	0	0	0	0	0	0	0	0	0	0	0	0	0	0	0	0	0	0	0	0	0	0	0	0	0	0	0	0	0	0	0	0	0	0	0	0	0	0	0	0	0	0	0	0	0	0	0	0	0	0	0	0	0	0	0	0	0	0	0	0	0	0	0	0	0	0	0	0	0	0	0	0	0	0	0	0	0	0	0	0	0	0	0	0	0	0	0	0	0	0	0	0	0	0	0	0	0	0	0	0	0	0	0	0	0	0	0	0	0	0	0	0	0	0	0	0	0	0	0	0	0	0	0	0	0	0	0	0	0	0	0	0	0	0	0	0	0	0	0	0	0	0	0	0	0	0	0	0	0	0	0	0	0	0	0	0	0	0	0	0	0	0	0	0	0	0	0	0	0	0	0	0	0	0	0	0	0	0	0	0	0	0	0	0	0	0	0	0	0	0	0	0	0	0	0	0	0	0	0	0	0	0	0	0	0	0	0	0	0	0	0	0	0	0	0	0	0	0	0	0	0	0	0	0	0	0	0	0	0	0	0	0	0	0	0	0	0	0	0	0	0	0	0	0	0	0	0	0	0	0	0	0	0	0	0	0	0	0	0	0	0	0	0	0	0	0	0	0	0	0	0	0	0	0	0	0	0	0	0	0	0	0	0	0	0
Olfr1053	0	0	0	0	0	0	0	0	0	0	0	0	0	0	0	0	0	0	0	0	0	0	0	0	0	0	0	0	0	0	0	0	0	0	0	0	0	0	0	0	0	0	0	0	0	0	0	0	0	0	0	0	0	0	0	0	0	0	0	0	0	0	0	0	0	0	0	0	0	0	0	0	0	0	0	0	0	0	0	0	0	0	0	0	0	0	0	0	0	0	0	0	0	0	0	0	0	0	0	0	0	0	0	0	0	0	0	0	0	0	0	0	0	0	0	0	0	0	0	0	0	0	0	0	0	0	0	0	0	0	0	0	0	0	0	0	0	0	0	0	0	0	0	0	0	0	0	0	0	0	0	0	0	0	0	0	0	0	0	0	0	0	0	0	0	0	0	0	0	0	0	0	0	0	0	0	0	0	0	0	0	0	0	0	0	0	0	0	0	0	0	0	0	0	0	0	0	0	0	0	0	0	0	0	0	0	0	0	0	0	0	0	0	0	0	0	0	0	0	0	0	0	0	0	0	0	0	0	0	0	0	0	0	0	0	0	0	0	0	0	0	0	0	0	0	0	0	0	0	0	0	0	0	0	0	0	0	0	0	0	0	0	0	0	0	0	0	0	0	0	0	0	0	0	0	0	0	0	0	0	0	0	0	0	0	0	0	0	0	0	0	0	0	0	0	0	0	0	0	0	0	0	0	0	0	0	0	0	0	0	0	0	0	0	0	0	0	0	0	0	0	0	0	0	0	0	0	0	0	0	0	0	0	0	0	0	0	0	0	0	0	0	0	0	0	0	0	0	0	0	0	0	0	0	0	0	0	0	0	0	0	0	0	0	0	0	0	0	0	0	0	0	0	0	0	0	0	0	0	0	NA	0	0	0	0	0	0	0	0	0	0	0	0	0	0	0	0	0	0	0	0	0	0	0	0	0	0	0	0	0	0	0	0	0	0	0	0	0	0	0	0	0	0	0	0	0	0	0	0	0	0	0	0	0	0	0	0	0	0	0	0	0	0	0	0	0	0	0	0	0	0	0	0	0	0	0	0	0	0	0	0	0	0	0	0	0	0	0	0	0	0	0	0	0	0	0	0	0	0	0	0	0	0	0	0	0	0	0	0	0	0	0	0	0	0	0	0	0	0	0	0	0	0	0	0	0	0	0	0	0	0	0	0	0	0	0	0	0	0	0	0	0	0	0	0	0	0	0	0	0	0	0	0	0	0	0	0	0	0	0	0	0	0	0	0	0	0	0	0	0	0	0	0	0	0	0	0	0	0	0	0	0	0	0	0	0	0	0	0	0	0	0	0	0	0	0	0	0	0	0	0	0	0	0	0	0	0	0	0	0	0	0	0	0	0	0	0	0	0	0	0	0	0	0	0	0	0	0	0	0	0	0	0	0	0	0	0	0	0	0	0	0	0	0	0	0	0	0	0	0	0	0	0	0	0	0	0	0	0	0	0	0	0	0	0	0	0	0	0	0	0	0	0	0	0	0	0	0	0	0	0	0	0	0	0	0	0	0	0	0	0	0	0	0	0	0	0	0	0	0	0	0	0	0	0	0	0	0	0	0	0	0	0	0	0	0	0	0	0	0	0	0	0	0	0	0	0	0	0	0	0	0	0	0	0	0	0	0	0	0	0	0	0	0	0	0	0	0	0	0	0	0	0	0	0	0	0	0	0	0	0	0	0	0	0	0	0	0	0	0	0	0	0	0	0	0	0	0	0	0	0	0	0	0	0	0	0	0	0	0	0	0	0	0	0	0	0	0	0	0	0	0	0	0	0	0	0	0	0	0	0	0	0	0	0	0	0	0	0	0	0	0	0	0	0	0	0	0	0	0	0	0	0	0	0	0	0	0	0	0	0	0	0	0	0	0	0	0	0	0	0	0	0	0	0	0	0	0	0	0	0	0	0	0	0	0	0	0	0	0	0	0	0	0	0	0	0	0	0	0	0	0	0	0	0	0	0	0	0	0	0	0	0	0	0	0	0	0	0	0	0	0	0	0	0	0	0	0	0	0	0	0	0	0	0	0	0	0	0	0	0	0	0	0	0	0	0	0	0	0	0	0	0	0	0	0	0	0	0	0	0	0	0	0	0	0	0	0	0	0	0	0	0	0	0	0	0	0	0	0	0	0	0	0	0	0	0	0	0	0	0	0	0	0	0	0	0
Olfr1054	0	0	0	0	0	0	0	0	0	0	0	0	0	0	0	0	0	0	0	0	0	0	0	0	0	0	0	0	0	0	0	0	0	0	0	0	0	0	0	0	0	0	0	0	0	0	0	0	0	0	0	0	0	0	0	0	0	0	0	0	0	0	0	0	0	0	0	0	0	0	0	0	0	0	0	0	0	0	0	0	0	0	0	0	0	0	0	0	0	0	0	0	0	0	0	0	0	0	0	0	0	0	0	0	0	0	0	0	0	0	0	0	0	0	0	0	0	0	0	0	0	0	0	0	0	0	0	0	0	0	0	0	0	0	0	0	0	0	0	0	0	0	0	0	0	0	0	0	0	0	0	0	0	0	0	0	0	0	0	0	0	0	0	0	0	0	0	0	0	0	0	0	0	0	0	0	0	0	0	0	0	0	0	0	0	0	0	0	0	0	0	0	0	0	0	0	0	0	0	0	0	0	0	0	0	0	0	0	0	0	0	0	0	0	0	0	0	0	0	0	0	0	0	0	0	0	0	0	0	0	0	0	0	0	0	0	0	0	0	0	0	0	0	0	0	0	0	0	0	0	0	0	0	0	0	0	0	0	0	0	0	0	0	0	0	0	0	0	0	0	0	0	0	0	0	0	0	0	0	0	0	0	0	0	0	0	0	0	0	0	0	0	0	0	0	0	0	0	0	0	0	0	0	0	0	0	0	0	0	0	0	0	0	0	0	0	0	0	0	0	0	0	0	0	0	0	0	0	0	0	0	0	0	0	0	0	0	0	0	0	0	0	0	0	0	0	0	0	0	0	0	0	0	0	0	0	0	0	0	0	0	0	0	0	0	0	0	0	0	0	0	0	0	0	0	0	0	0	0	0	NA	0	0	0	0	0	0	0	0	0	0	0	0	0	0	0	0	0	0	0	0	0	0	0	0	0	0	0	0	0	0	0	0	0	0	0	0	0	0	0	0	0	0	0	0	0	0	0	0	0	0	0	0	0	0	0	0	0	0	0	0	0	0	0	0	0	0	0	0	0	0	0	0	0	0	0	0	0	0	0	0	0	0	0	0	0	0	0	0	0	0	0	0	0	0	0	0	0	0	0	0	0	0	0	0	0	0	0	0	0	0	0	0	0	0	0	0	0	0	0	0	0	0	0	0	0	0	0	0	0	0	0	0	0	0	0	0	0	0	0	0	0	0	0	0	0	0	0	0	0	0	0	0	0	0	0	0	0	0	0	0	0	0	0	0	0	0	0	0	0	0	0	0	0	0	0	0	0	0	0	0	0	0	0	0	0	0	0	0	0	0	0	0	0	0	0	0	0	0	0	0	0	0	0	0	0	0	0	0	0	0	0	0	0	0	0	0	0	0	0	0	0	0	0	0	0	0	0	0	0	0	0	0	0	0	0	0	0	0	0	0	0	0	0	0	0	0	0	0	0	0	0	0	0	0	0	0	0	0	0	0	0	0	0	0	0	0	0	0	0	0	0	0	0	0	0	0	0	0	0	0	0	0	0	0	0	0	0	0	0	0	0	0	0	0	0	0	0	0	0	0	0	0	0	0	0	0	0	0	0	0	0	0	0	0	0	0	0	0	0	0	0	0	0	0	0	0	0	0	0	0	0	0	0	0	0	0	0	0	0	0	0	0	0	0	0	0	0	0	0	0	0	0	0	0	0	0	0	0	0	0	0	0	0	0	0	0	0	0	0	0	0	0	0	0	0	0	0	0	0	0	0	0	0	0	0	0	0	0	0	0	0	0	0	0	0	0	0	0	0	0	0	0	0	0	0	0	0	0	0	0	0	0	0	0	0	0	0	0	0	0	0	0	0	0	0	0	0	0	0	0	0	0	0	0	0	0	0	0	0	0	0	0	0	0	0	0	0	0	0	0	0	0	0	0	0	0	0	0	0	0	0	0	0	0	0	0	0	0	0	0	0	0	0	0	0	0	0	0	0	0	0	0	0	0	0	0	0	0	0	0	0	0	0	0	0	0	0	0	0	0	0	0	0	0	0	0	0	0	0	0	0	0	0	0	0	0	0	0	0	0	0	0	0	0	0	0	0	0	0	0	0	0	0	0	0	0	0	0	0	0	0	0	0	0	0	0	0	0	0	0	0	0	0	0	0	0	0	0	0	0	0	0	0	0	0	0	0	0	0	0	0	0	0	0	0	0
Olfr1055	0	0	0	0	0	0	0	0	0	0	0	0	0	0	0	0	0	0	0	0	0	0	0	0	0	0	0	0	0	0	0	0.865179	0	0	0	0	0	0	0	0	0	0	0	0	0	0	0	0	0	0	0	0	0	0	0	0	0	0	0	0	0	0	0	0	0	0	0	0	0	0	0	0	1.94779	0	0	0	0	0	0	0	0	0	0	0	0	0	0	0	0	0	0	0	0	0	0	0	0	0	0	0	0	0	0	0	0	0	0	0	0	0	0	0	0	0	0	0	0	0	0	0	0	0	0	0	0	0	0	0	0	0	0	0	0	0	0	0	0	0.695426	0	0	0	0	0	0	0	0	0	0	0	0	0	0	0	0	0	0	0	0	5.14893	0	0	0	0	0	0	0	0	0	0	0	0	0	0	0	0	0	0	0	0	0	0	0	0	0	0	0	0	0	0	0	0	0	0	0	0	0	0	0	0	0	0	0	0	0	0	0	0	0	0	0	0	0	0	0	0	0	0	0	0	0	0	0	0	0	0	0	0	0	0	0	0	0	0	0	0	0	0	0	0	0	0	0	0	0	1.15679	0.839253	0	0	1.29032	0	0	0	0	0	0	0	0	0	0	0	0	0	0	0	0	0	0	0	0	0	0	0	0	0	0	0	0	0	0	0	0	0	0	0	0	0	0	0	0	0	0	0	0	0	0	0	0	0	0	0	0	0	0	0	0	0	0	5.46976	0	0	0	0	0	0	0	0	0	0	0	0	0	0	0	0	0	0	0	0	0	0	0	0	0	0	0	0	1.14114	0	0	0	0	0	0	0	0	0	0	0	0	0	0	0	0	0	0	0	0	0	0	0	0	0	0	0	0	0	0	0	0	0	0	0	0	0	0	0	0	0	0	0	NA	0	0	0	0	0	0	0	0	0	0	0	0	0	0	0	0	0	0	0	0	0	0	0	0	0	0	0	0	0	0	0	0	0	0	0	0	0	0	0	0	0	0	0	0	0	0	0	0	0	0	0	0	0	0	0	0	0	0	0	0	0	0	0	0	0	0	0	0	0	0	0	0	0	0	0	0	0	0	0	0	0	0	0	0	0	0	0	0	0	0	0	0	0	0	0	0	0	0	0	0	0	0	0	0	0	0	0	0	0	0	0	0	0	0	0	0	0	0	0	0	0	0	0	0	1.85368	0	0	0	0	0	0	0	0	0	0	0	0	0	0	0	0	0	0	0	0	0	0	0	0	0	0	0	0	0	0	0	0	0	0	0	0	0	0	0	0	0	0	0	0	0	0	0	0	0	0	0	0	0	0	0	0	0	0	0	0	0	0	0	0	0	0	0	0	0	0	0	0	0	0	0	0	0	0	0	0	0	0	0	0	0	0	0	0	0	0	0	0	0	0	0	0	0	0	0	0	0	0	0	0	0	0	0	0	0	0	0	0	0	0	0	0	0	0	0	0	0	0	0	0	0	0	0	0	0	0	0	0	0	0	0	0	0	0	0	0	0	0	0	0	0	0	0	0	0	0	0	0	0	0	0	0	0	0	0	0	0	0	0	0	0	0	0	0	0	0	0	0	0	0	0	0	0	0	0	0	0	1.42878	0	0	0	0	0	0	0	0	0	0	0	0	1.16039	0	0	0	0	0	0	0	0	0	0	0	0	0	0	0	0	0	2.03474	0	0	0	0	0	0	0	0	0	0	0	0	0	0	0	0	0	0	0	0	0	0	0	0	0	0	0	0	0	0	0	0.580971	0	0	0	4.03008	0	0	0	0	0	0	0	0	0	0	0	0	0	0	0	0	0	0	0	0	0	0	0	0	0	0	0	0	0	0	0	0	0	0	0	0	0	0	0	0	7.00094	0	0	0	0	0	0	0	0	0	0	0	0	0	0	0	0	0	0	0	0	0	0	0	0	0	0	0	0	0	0	0	0	0	0	0	0	0	0	0	0.666316	0	0	0	0	0	0	0	0	0	0	0	0	0	0	0	0	0	0	0	0	0	0	0	0	0	0	0	0	0	0	0	0	0	0	0	0	0	0	0	0	0	0	0	0	0	0	0	0	0	0	0	0	0	0	0	0	0	0	0	0	0	0	0	0	0	0	0	0	0	0	0	0	0	0	0	0	0	0	0	0	0	0	0	0	0	0	0	0	0	0	0	0	0	0	0	0	0	0	0	0	0	0	0	0	0	0	0	0	0	0	0	0	0	0	0	0	0	0	0	0	0
Olfr1056	0	0	0	0	0	0	0	0	0	0	0	0	0	0	0	0	0	0	0	0	0	0	0	0	0	0	0	0	0	0	0	0	0	0	0	0	0	0	0	0	0	0	0	0	0	0	0	0	0	0	0	0	0	0	0	0	0	0	0	0	0	0	0	0	0	0	0	0	0	0	0	0	0	0	0	0	0	0	0	0	0	0	0	0	0	0	0	0	0	0	0	0	0	0	0	0	0	0	0	0	0	0	0	0	0	0	0	0	0	0	0	0	0	0	0	0	0	0	0	0	0	0	0	0	0	0	0	0	0	0	0	0	0	0	0	0	0	0	0	0	0	0	0	0	0	0	0	0	0	0	0	0	0	0	0	0	0	0	0	0	0	0	0	0	0	0	0	0	0	0	0	0	0	0	0	0	0	0	0	0	0	0	0	0	0	0	0	0	0	0	0	0	0	0	0	0	0	0	0	0	0	0	0	0	0	0	0	0	0	0	0	0	0	0	0	0	0	0	0	0	0	0	0	0	0	0	0	0	0	0	0	0	0	0	0	0	0	0	0	0	0	0	0	0	0	0	0	0	0	0	0	0	0	0	0	0	0	0	0	0	0	0	0	0	0	0	0	0	0	0	0	0	0	0	0	0	0	0	0	0	0	0	0	0	0	8.30899	0	0	0	0	0	0	0	0	0	0	0	0	0	0	0	0	0	0	0	0	0	0	0	0	0	0	0	0	0	0	0	0	0	0	0	0	0	0	0	0	0	0	0	0	0	0	0	0	0	0	0	0	0	0	0	0	0	0	0	0	0	0	0	0	0	0	0	0	0	0	0	0	0	0	0	0	0	0	0	0	0	0	0	0	0	0	0	0	0	0	0	0	0	0	NA	0	0	0	0	0	0	0	0	0	0	0	0	0	0	0	0	0	0	0	0	0	0	0	0	0	0	0	0	0	0	0	0	0	0	0	0	0	0	0	0	0	0	0	0	0	0	0	0	0	0	0	0	0	0	0	0	0	0	0	0	0	0	0	0	0	0	0	0	0	45.7069	0	0	0	0	0	0	0	0	0	0	0	0	0	0	0	0	0	0	0	0	0	0	0	0	0	0	0	0	0	0	0	0	0	0	0	0	0	0	0	0	0	0	0	0	0	0	0	0	0	0	0	0	0	0	0	0	0	0	0	0	0	0	0	0	0	0	0	0	0	0	0	0	0	0	0	0	0	0	0	0	0	0	0	0	0	0	0	0	0	0	0	0	0	0	0	0	0	0	0	0	0	0	0	0	0	0	0	0	0	0	0	0	0	0	0	0	0	0	0	0	0	0	0	0	0	0	0	0	0	0	0	0	0	0	0	0	0	0	0	0	0	0	0	0	0	0	0	0	0	0	0	0	0	0	0	0	0	0	0	0	0	0	0	0	0	0	0	0	0	0	0	0	0	0	0	0	0	0	0	0	0	0	0	0	0	0	0	0	0	0	0	0	0	0	0	0	0	0	0	0	0	0	0	0	0	0	0	0	0	0	0	0	0	0	0	0	0	0	0	0	0	0	0	0	0	0	0	0	0	0	0	0	0	0	0	0	0	0	0	0	0	0	0	0	322.315	0	0	0	0	0	0	0	0	0	0	0	0	0	0	0	0	0	0	0	0	0	0	0	0	0	0	0	0	0	0	0	0	0	0	0	0	0	0	0	0	0	0	0	0	0	0	0	0	0	0	0	0	0	0	0	0	0	0	0	0	0	0	0	0	0	0	0	0	0	0	0	0	0	0	0	0	0	0	0	0	0	0	0	0	0	0	0	0	0	0	0	0	0	0	0	0	0	0	0	0	0	0	0	0	0	0	0	0	0	0	0	0	0	0	0	0	0	0	0	0	0	0	0	0	0	0	0	0	0	0	0	0	0	0	0	0	0	0	0	0	0	0	0	0	0	0	0	0	0	0	0	0	0	0	0	0	0	0	0	0	0	0	0	0	0	0	0	0	0	0	0	0	0	0	0	0	0	0	0	0	0	0	0	0	0	0	0	0	0	0	0	0	0	0	0	0	0	0	0	0	0	0	0	0	0	0	0	0	0	0	0	0	0	0	0	0	0	0	0	0	0	0	0	0	0	0	0	0	0	0	0	0	0	0	0	0	0	0	0	0	0	0	0	0	0	0	0	0	0	0	0	0	0	0	0	0	0	0	0	0	0
Olfr1057	0	0	0	0	0	0	0	0	0	0	0	0	0	0	0	0	0	0	0	0	0	0	0	0	0	0	0	0	0	0	0	0	0	0	0	0	0	0	0	0	0	0	0	0	0	0	0	0	0	0	0	0	0	0	0	0	0	0	0	0	0	0	0	0	0	0	0	0	0	0	0	0	0	0	0	0	0	0	0	0	0	0	0	0	0	0	0	0	0	0	0	0	0	0	0	0	0	0	0	0	0	0	0	0	0	0	0	0	0	0	0	0	0	0	0	0	0	0	0	0	0	0	0	0	0	0	0	0	0	0	0	0	0	0	0	0	0	0	0	0	0	0	0	0	0	0	0	0	0	0	0	0	0	0	0	0	0	0	0	0	0	0	0	0	0	0	0	0	0	0	0	0	0	0	0	0	0	0	0	0	0	0	0	0	0	0	0	0	0	0	0	0	0	0	0	0	0	0	0	0	0	0	0	0	0	0	0	0	0	0	0	0	0	0	0	0	0	0	0	0	0	0	0	0	0	0	0	0	0	0	0	0	0	0	0	0	0	0	0	0	0	0	0	0	0	0	0	0	0	0	0	0	0	0	0	0	0	0	0	0	0	0	0	0	0	0	0	0	0	0	0	0	0	0	0	0	0	0	0	0	0	0	0	0	0	0	0	0	0	0	0	0	0	0	0	0	0	0	0	0	0	0	0	0	0	0	0	0	0	0	0	0	0	0	0	0	0	0	0	0	0	0	0	0	0	0	0	0	0	0	0	0	0	0	0	0	0	0	0	0	0	0	0	0	0	0	0	0	0	0	0	0	0	0	0	0	0	0	0	0	0	0	0	0	0	0	0	0	0	0	0	0	0	0	0	0	0	0	0	0	NA	0	0	0	0	0	0	0	0	0	0	0	0	0	0	0	0	0	0	0	0	0	0	0	0	0	0	0	0	0	0	0	0	0	0	0	0	0	0	0	0	0	0	0	0	0	0	0	0	0	0	0	0	0	0	0	0	0	0	0	0	0	0	0	0	0	0	0	0	0	0	0	0	0	0	0	0	0	0	0	0	0	0	0	0	0	0	0	0	0	0	0	0	0	0	0	0	0	0	0	0	0	0	0	0	0	0	0	0	0	0	0	0	0	0	0	0	0	0	0	0	0	0	0	0	0	0	0	0	0	0	0	0	0	0	0	0	0	0	0	0	0	0	0	0	0	0	0	0	0	0	0	0	0	0	0	0	0	0	0	0	0	0	0	0	0	0	0	0	0	0	0	0	0	0	0	0	0	0	0	0	0	0	0	0	0	0	0	0	0	0	0	0	0	0	0	0	0	0	0	0	0	0	0	0	0	0	0	0	0	0	0	0	0	0	0	0	0	0	0	0	0	0	0	0	0	0	0	0	0	0	0	0	0	0	0	0	0	0	0	0	0	0	0	0	0	0	0	0	0	0	0	0	0	0	0	0	0	0	0	0	0	0	0	0	0	0	0	0	0	0	0	0	0	0	0	0	0	0	0	0	0	0	0	0	0	0	0	0	0	0	0	0	0	0	0	0	0	0	0	0	0	0	0	0	0	0	0	0	0	0	0	0	0	0	0	0	0	0	0	0	0	0	0	0	0	0	0	0	0	0	0	0	0	0	0	0	0	0	0	0	0	0	0	0	0	0	0	0	0	0	0	0	0	0	0	0	0	0	0	0	0	0	0	0	0	0	0	0	0	0	0	0	0	0	0	0	0	0	0	0	0	0	0	0	0	0	0	0	0	0	0	0	0	0	0	0	0	0	0	0	0	0	0	0	0	0	0	0	0	0	0	0	0	0	0	0	0	0	0	0	0	0	0	0	0	0	0	0	0	0	0	0	0	0	0	0	0	0	0	0	0	0	0	0	0	0	0	0	0	0	0	0	0	0	0	0	0	0	0	0	0	0	0	0	0	0	0	0	0	0	0	0	0	0	0	0	0	0	0	0	0	0	0	0	0	0	0	0	0	0	0	0	0	0	0	0	0	0	0	0	0	0	0	0	0	0	0	0	0	0	0	0	0	0	0	0	0	0	0	0	0	0	0	0	0	0	0	0	0	0	0	0	0	0	0	0	0	0	0	0	0	0	0	0	0	0	0	0	0	0	0	0	0	0	0	0	0	0	0	0	0	0	0	0	0	0	0	0	0	0	0	0	0	0	0	0
Olfr1058	0	0	0	0	0	0	0	0	0	0	0	0	0	0	0	0	0	0	0	0	0	0	0	0	0	0	0	0	0	0	0	0	0	0	0	0	0	0	0	0	0	0	0	0	0	0	0	0	0	0	0	0	0	0	0	0	0	0	0	0	0	0	0	0	0	0	0	0	0	0	0	0	0	0	0	0	0	0	0	0	0	0	0	0	0	0	0	0	0	0	0	0	0	0	0	0	0	0	0	0	0	0	0	0	0	0	0	0	0	0	0	0	0	0	0	0	0	0	0	0	0	0	0	0	0	0	0	0	0	0	0	0	0	0	0	0	0	0	0	0	0	0	0	0	0	0	0	0	0	0	0	0	0	0	0	0	0	0	0	0	0	0	0	0	0	0	0	0	0	0	0	0	0	0	0	0	0	0	0	0	0	0	0	0	0	0	0	0	0	0	0	0	0	0	0	0	0	0	0	0	0	0	0	0	0	0	0	0	0	0	0	0	0	0	0	0	0	0	0	0	0	0	0	0	0	0	0	0	0	0	0	0	0	0	0	0	0	0	0	0	0	0	0	0	0	0	0	0	0	0	0	0	0	0	0	0	0	0	0	0	0	0	0	0	0	0	0	0	0	0	0	0	0	0	0	0	0	0	0	0	0	0	0	0	0	0	0	0	0	0	0	0	0	0	0	0	0	0	0	0	0	0	0	0	0	0	0	0	0	0	0	0	0	0	0	0	0	0	0	0	0	0	0	0	0	0	0	0	0	0	0	0	0	0	0	0	0	0	0	0	0	0	0	0	0	0	0	0	0	0	0	0	0	0	0	0	0	0	0	0	0	0	0	0	0	0	0	0	0	0	0	0	0	0	0	0	0	0	0	0	NA	0	0	0	0	0	0	0	0	0	0	0	0	0	0	0	0	0	0	0	0	0	0	0	0	0	0	0	0	0	0	0	0	0	0	0	0	0	0	0	0	0	0	0	0	0	0	0	0	0	0	0	0	0	0	0	0	0	0	0	0	0	0	0	0	0	0	0	0	0	0	0	0	0	0	0	0	0	0	0	0	0	0	0	0	0	0	0	0	0	0	0	0	0	0	0	0	0	0	0	0	0	0	0	0	0	0	0	0	0	0	0	0	0	0	0	0	0	0	0	0	0	0	0	0	0	0	0	0	0	0	0	0	0	0	0	0	0	0	0	0	0	0	0	0	0	0	0	0	0	0	0	0	0	0	0	0	0	0	0	0	0	0	0	0	0	0	0	0	0	0	0	0	0	0	0	0	0	0	0	0	0	0	0	0	0	0	0	0	0	0	0	0	0	0	0	0	0	0	0	0	0	0	0	0	0	0	0	0	0	0	0	0	0	0	0	0	0	0	0	0	0	0	0	0	0	0	0	0	0	0	0	0	0	0	0	0	0	0	0	0	0	0	0	0	0	0	0	0	0	0	0	0	0	0	0	0	0	0	0	0	0	0	0	0	0	0	0	0	0	0	0	0	0	0	0	0	0	0	0	0	0	0	0	0	0	0	0	0	0	0	0	0	0	0	0	0	0	0	0	0	0	0	0	0	0	0	0	0	0	0	0	0	0	0	0	0	0	0	0	0	0	0	0	0	0	0	0	0	0	0	0	0	0	0	0	0	0	0	0	0	0	0	0	0	0	0	0	0	0	0	0	0	0	0	0	0	0	0	0	0	0	0	0	0	0	0	0	0	0	0	0	0	0	0	0	0	0	0	0	0	0	0	0	0	0	0	0	0	0	0	0	0	0	0	0	0	0	0	0	0	0	0	0	0	0	0	0	0	0	0	0	0	0	0	0	0	0	0	0	0	0	0	0	0	0	0	0	0	0	0	0	0	0	0	0	0	0	0	0	0	0	0	0	0	0	0	0	0	0	0	0	0	0	0	0	0	0	0	0	0	0	0	0	0	0	0	0	0	0	0	0	0	0	0	0	0	0	0	0	0	0	0	0	0	0	0	0	0	0	0	0	0	0	0	0	0	0	0	0	0	0	0	0	0	0	0	0	0	0	0	0	0	0	0	0	0	0	0	0	0	0	0	0	0	0	0	0	0	0	0	0	0	0	0	0	0	0	0	0	0	0	0	0	0	0	0	0	0	0	0	0	0	0	0	0	0	0	0	0	0	0	0	0	0	0	0	0	0	0	0	0	0	0	0	0	0
Olfr106-ps	0	0	0	0	0	0	0	0	0	0	0	0	0	0	0	0	0	0	0	0	0	0	0	0	0	0	0	0	0	0	0	0	0	0	0	0	0	0	0	0	0	0	0	0	0	0	0	0	0	0	0	0	0	0	0	0	0	0	0	0	0	0	0	0	0	0	0	0	0	0	0	0	0	0	0	0	0	0	0	0	0	0	0	0	0	0	0	0	0	0	0	0	0	0	0	0	0	0	0	0	0	0	0	0	0	0	0	0	0	0	0	0	0	0	0	0	0	0	0	0	0	0	0	0	0	0	0	0	0	0	0	0	0	0	0	0	0	0	0	0	0	0	0	0	0	0	0	0	0	0	0	0	0	0	0	0	0	0	0	0	0	0	0	0	0	0	0	0	0	0	0	0	0	0	0	0	0	0	0	0	0	0	0	0	0	0	0	0	0	0	0	0	0	0	0	0	0	0	0	0	0	0	0	0	0	0	0	0	0	0	0	0	0	0	0	0	0	0	0	0	0	0	0	0	0	0	0	0	0	0	0	0	0	0	0	0	0	0	0	0	0	0	0	0	0	0	0	0	0	0	0	0	0	0	0	0	0	0	0	0	0	0	0	0	0	0	0	0	0	0	0	0	0	0	0	0	0	0	0	0	0	0	0	0	0	0	0	0	0	0	0	0	0	0	0	0	0	0	0	0	0	0	0	0	0	0	0	0	0	0	0	0	0	0	0	0	0	0	0	0	0	0	0	0	0	0	0	0	0	0	0	0	0	0	0	0	0	0	0	0	0	0	0	0	0	0	0	0	0	0	0	0	0	0	0	0	0	0	0	0	0	0	0	0	0	0	0	0	0	0	0	0	0	0	0	0	0	0	0	0	NA	0	0	0	0	0	0	0	0	0	0	0	0	0	0	0	0	0	0	0	0	0	0	0	0	0	0	0	0	0	0	0	0	0	0	0	0	0	0	0	0	0	0	0	0	0	0	0	0	0	0	0	0	0	0	0	0	0	0	0	0	0	0	0	0	0	0	0	0	0	0	0	0	0	0	0	0	0	0	0	0	0	0	0	0	0	0	0	0	0	0	0	0	0	0	0	0	0	0	0	0	0	0	0	0	0	0	0	0	0	0	0	0	0	0	0	0	0	0	0	0	0	0	0	0	0	0	0	0	0	0	0	0	0	0	0	0	0	0	0	0	0	0	0	0	0	0	0	0	0	0	0	0	0	0	0	0	0	0	0	0	0	0	0	0	0	0	0	0	0	0	0	0	0	0	0	0	0	0	0	0	0	0	0	0	0	0	0	0	0	0	0	0	0	0	0	0	0	0	0	0	0	0	0	0	0	0	0	0	0	0	0	0	0	0	0	0	0	0	0	0	0	0	0	0	0	0	0	0	0	0	0	0	0	0	0	0	0	0	0	0	0	0	0	0	0	0	0	0	0	0	0	0	0	0	0	0	0	0	0	0	0	0	0	0	0	0	0	0	0	0	0	0	0	0	0	0	0	0	0	0	0	0	0	0	0	0	0	0	0	0	0	0	0	0	0	0	0	0	0	0	0	0	0	0	0	0	0	0	0	0	0	0	0	0	0	0	0	0	0	0	0	0	0	0	0	0	0	0	0	0	0	0	0	0	0	0	0	0	0	0	0	0	0	0	0	0	0	0	0	0	0	0	0	0	0	0	0	0	0	0	0	0	0	0	0	0	0	0	0	0	0	0	0	0	0	0	0	0	0	0	0	0	0	0	0	0	0	0	0	0	0	0	0	0	0	0	0	0	0	0	0	0	0	0	0	0	0	0	0	0	0	0	0	0	0	0	0	0	0	0	0	0	0	0	0	0	0	0	0	0	0	0	0	0	0	0	0	0	0	0	0	0	0	0	0	0	0	0	0	0	0	0	0	0	0	0	0	0	0	0	0	0	0	0	0	0	0	0	0	0	0	0	0	0	0	0	0	0	0	0	0	0	0	0	0	0	0	0	0	0	0	0	0	0	0	0	0	0	0	0	0	0	0	0	0	0	0	0	0	0	0	0	0	0	0	0	0	0	0	0	0	0	0	0	0	0	0	0	0	0	0	0	0	0	0	0	0	0	0	0	0	0	0	0	0	0	0	0	0	0	0	0	0	0	0	0	0	0	0	0	0	0	0	0	0	0	0	0	0	0	0	0	0	0	0	0
Olfr1060-ps1	0	0	0	0	0	0	0	0	0	0	0	0	0	0	0	0	0	0	0	0	0	0	0	0	0	0	0	0	0	0	0	0	0	0	0	0	0	0	0	0	0	0	0	0	0	0	0	0	0	0	0	0	0	0	0	0	0	0	0	0	0	0	0	0	0	0	0	0	0	0	0	0	0	0	0	0	0	0	0	0	0	0	0	0	0	0	0	0	0	0	0	0	0	0	0	0	0	0	0	0	0	0	0	0	0	0	0	0	0	0	0	0	0	0	0	0	0	0	0	0	0	0	0	0	0	0	0	0	0	0	0	0	0	0	0	0	0	0	0	0	0	0	0	0	0	0	0	0	0	0	0	0	0	0	0	0	0	0	0	0	0	0	0	0	0	0	0	0	0	0	0	0	0	0	0	0	0	0	0	0	0	0	0	0	0	0	0	0	0	0	0	0	0	0	0	0	0	0	0	0	0	0	0	0	0	0	0	0	0	0	0	0	0	0	0	0	0	0	0	0	0	0	0	0	0	0	0	0	0	0	0	0	0	0	0	0	0	0	0	0	0	0	0	0	0	0	0	0	0	0	0	0	0	0	0	0	0	0	0	0	0	0	0	0	0	0	0	0	0	0	0	0	0	0	0	0	0	0	0	0	0	0	0	0	0	0	0	0	0	0	0	0	0	0	0	0	0	0	0	0	0	0	0	0	0	0	0	0	0	0	0	0	0	0	0	0	0	0	0	0	0	0	0	0	0	0	0	0	0	0	0	0	0	0	0	0	0	0	0	0	0	0	0	0	0	0	0	0	0	0	0	0	0	0	0	0	0	0	0	0	0	0	0	0	0	0	0	0	0	0	0	0	0	0	0	0	0	0	0	0	NA	0	0	0	0	0	0	0	0	0	0	0	0	0	0	0	0	0	0	0	0	0	0	0	0	0	0	0	0	0	0	0	0	0	0	0	0	0	0	0	0	0	0	0	0	0	0	0	0	0	0	0	0	0	0	0	0	0	0	0	0	0	0	0	0	0	0	0	0	0	0	0	0	0	0	0	0	0	0	0	0	0	0	0	0	0	0	0	0	0	0	0	0	0	0	0	0	0	0	0	0	0	0	0	0	0	0	0	0	0	0	0	0	0	0	0	0	0	0	0	0	0	0	0	0	0	0	0	0	0	0	0	0	0	0	0	0	0	0	0	0	0	0	0	0	0	0	0	0	0	0	0	0	0	0	0	0	0	0	0	0	0	0	0	0	0	0	0	0	0	0	0	0	0	0	0	0	0	0	0	0	0	0	0	0	0	0	0	0	0	0	0	0	0	0	0	0	0	0	0	0	0	0	0	0	0	0	0	0	0	0	0	0	0	0	0	0	0	0	0	0	0	0	0	0	0	0	0	0	0	0	0	0	0	0	0	0	0	0	0	0	0	0	0	0	0	0	0	0	0	0	0	0	0	0	0	0	0	0	0	0	0	0	0	0	0	0	0	0	0	0	0	0	0	0	0	0	0	0	0	0	0	0	0	0	0	0	0	0	0	0	0	0	0	0	0	0	0	0	0	0	0	0	0	0	0	0	0	0	0	0	0	0	0	0	0	0	0	0	0	0	0	0	0	0	0	0	0	0	0	0	0	0	0	0	0	0	0	0	0	0	0	0	0	0	0	0	0	0	0	0	0	0	0	0	0	0	0	0	0	0	0	0	0	0	0	0	0	0	0	0	0	0	0	0	0	0	0	0	0	0	0	0	0	0	0	0	0	0	0	0	0	0	0	0	0	0	0	0	0	0	0	0	0	0	0	0	0	0	0	0	0	0	0	0	0	0	0	0	0	0	0	0	0	0	0	0	0	0	0	0	0	0	0	0	0	0	0	0	0	0	0	0	0	0	0	0	0	0	0	0	0	0	0	0	0	0	0	0	0	0	0	0	0	0	0	0	0	0	0	0	0	0	0	0	0	0	0	0	0	0	0	0	0	0	0	0	0	0	0	0	0	0	0	0	0	0	0	0	0	0	0	0	0	0	0	0	0	0	0	0	0	0	0	0	0	0	0	0	0	0	0	0	0	0	0	0	0	0	0	0	0	0	0	0	0	0	0	0	0	0	0	0	0	0	0	0	0	0	0	0	0	0	0	0	0	0	0	0	0	0	0	0	0	0	0	0	0	0	0	0	0	0	0	0	0	0
Olfr1061	0	0	0	0	0	0	0	0	0	0	0	0	0	0	0	0	0	0	0	0	0	0	0	0	0	0	0	0	0	0	0	0	0	0	0	0	0	0	0	0	0	0	0	0	0	0	0	0	0	0	0	0	0	0	0	0	0	0	0	0	0	0	0	0	0	0	0	0	0	0	0	0	0	0	0	0	0	0	0	0	0	0	0	0	0	0	0	0	0	0	0	0	0	0	0	0	0	0	0	0	0	0	0	0	0	0	0	0	0	0	0	0	0	0	0	0	0	0	0	0	0	0	0	0	0	0	0	0	0	0	0	0	0	0	0	0	0	0	0	0	0	0	0	0	0	0	0	0	0	0	0	0	0	0	0	0	0	0	0	0	0	0	0	0	0	0	0	0	0	0	0	0	0	0	0	0	0	0	0	0	0	0	0	0	0	0	0	0	0	0	0	0	0	0	0	0	0	0	0	0	0	0	0	0	0	0	0	0	0	0	0	0	0	0	0	0	0	0	0	0	0	0	0	0	0	0	0	0	0	0	0	0	0	0	0	0	0	0	0	0	0	0	0	0	0	0	0	0	0	0	0	0	0	0	0	0	0	0	0	0	0	0	0	0	0	0	0	0	0	0	0	0	0	0	0	0	0	0	0	0	0	0	0	0	0	0	0	0	0	0	0	0	0	0	0	0	0	0	0	0	0	0	0	0	0	0	0	0	0	0	0	0	0	0	0	0	0	0	6.81654	0	0	0	0	0	0	0	0	0	0	0	0	0	0	0	0	0	0	0	0	0	0	0	0	0	0	0	0	0	0	0	0	0	0	0	0	0	0	0	0	0	0	0	0	0	0	0	0	0	0	0	0	0	0	0	0	0	0	0	0	0	NA	0	0	0	0	0	0	0	0	0	0	0	0	0	0	0	0	0	0	0	0	0	0	0	0	0	0	0	0	0	0	0	0	0	0	0	0	0	0	0	0	0	0	0	0	0	0	0	0	0	0	0	0	0	0	0	0	0	0	0	0	0	0	0	0	0	0	0	0	0	0	0	0	0	0	0	0	0	0	0	0	0	0	0	0	0	0	0	0	0	0	0	0	0	0	0	0	0	0	0	0	0	0	0	0	0	0	0	0	0	0	0	0	0	0	0	0	0	0	0	0	0	0	0	0	0	0	0	0	0	0	0	0	0	0	0	0	0	0	0	0	0	0	0	0	0	0	0	0	0	0	0	0	0	0	0	0	0	0	0	0	0	0	0	0	0	0	0	0	0	0	0	0	0	0	0	0	0	0	0	0	0	0	0	0	0	0	0	0	0	0	0	0	0	0	0	0	0	0	0	0	0	0	0	0	0	0	0	0	0	0	0	0	0	0	0	0	0	0	0	0	0	0	0	0	0	0	0	0	0	0	0	0	0	0	0	0	0	0	0	0	0	0	0	0	0	0	0	0	0	0	0	0	0	0	0	0	0	0	0	0	0	0	0	0	0	0	0	0	0	0	0	0	0	0	0	0	0	0	0	0	0	0	0	0	0	0	0	0	0	0	0	0	0	0	0	0	0	0	0	0	0	0	0	0	0	0	0	0	0	0	0	0	0	0	0	0	0	0	0	0	0	0	0	0	0	0	0	0	0	0	0	0	0	0	0	0	0	0	0	0	0	0	0	0	0	0	0	0	0	0	0	0	0	0	0	0	0	0	0	0	0	0	0	0	0	0	0	0	0	0	0	0	0	0	0	0	0	0	0	0	0	0	0	0	0	0	0	0	0	0	0	0	0	0	0	0	0	0	0	0	0	0	0	0	0	0	0	0	0	0	0	0	0	0	0	0	0	0	0	0	0	0	0	0	0	0	0	0	0	0	0	0	0	0	0	0	0	0	0	0	0	0	0	0	0	0	0	0	0	0	0	0	0	0	0	0	0	0	0	0	0	0	0	0	0	0	0	0	0	0	0	0	0	0	0	0	0	0	0	0	0	0	0	0	0	0	0	0	0	0	0	0	0	0	0	0	0	0	0	0	0	0	0	0	0	0	0	0	0	0	0	0	0	0	0	0	0	0	0	0	0	0	0	0	0	0	0	0	0	0	0	0	0	0	0	0	0	0	0	0	0	0	0	0	0	0	0	0	0	0	0	0	0	0	0	0	0	0	0	0	0	0	0	0	0	0	0	0	0	0	0	0	0	0	0	0
Olfr1062	0	0	0	0	0	0	0	0	0	0	0	0	0	0	0	0	0	0	0	0	0	0	0	0	0	0	0	0	0	0	0	0	0	0	0	0	0	0	0	0	0	0	0	0	0	0	0	0	0	0	0	0	0	0	0	0	0	0	0	0	0	0	0	0	0	0	0	0	0	0	0	0	0	0	0	0	0	0	0	0	0	0	0	0	0	0	0	0	0	0	0	0	0	0	0	0	0	0	0	0	0	0	0	0	0	0	0	0	0	0	0	0	0	0	0	0	0	0	0	0	0	0	0	0	0	0	0	0	0	0	0	0	0	0	0	0	0	0	0	0	0	0	0	0	0	0	0	0	0	0	0	0	0	0	0	0	0	0	0	0	0	0	0	0	0	0	0	0	0	0	0	0	0	0	0	0	0	0	0	0	0	0	0	0	0	0	0	0	0	0	0	0	0	0	0	0	0	0	0	0	0	0	0	0	0	0	0	0	0	0	0	0	0	0	0	0	0	0	0	0	0	0	0	0	0	0	0	0	0	0	0	0	0	0	0	0	0	0	0	0	0	0	0	0	0	0	0	0	0	0	0	0	0	0	0	0	0	0	0	0	0	0	0	0	0	0	0	0	0	0	0	0	0	0	0	0	0	0	0	0	0	0	0	0	0	0	0	0	0	0	0	0	0	0	0	0	0	0	0	0	0	0	0	0	0	0	0	0	0	0	0	0	0	0	0	0	0	0	0	0	0	0	0	0	0	0	0	0	0	0	0	0	0	0	0	0	0	0	0	0	0	0	0	0	0	0	0	0	0	0	0	0	0	0	0	0	0	0	0	0	0	0	0	0	0	0	0	0	0	0	0	0	0	0	0	0	0	0	0	0	NA	0	0	0	0	0	0	0	0	0	0	0	0	0	0	0	0	0	0	0	0	0	0	0	0	0	0	0	0	0	0	0	0	0	0	0	0	0	0	0	0	0	0	0	0	0	0	0	0	0	0	0	0	0	0	0	0	0	0	0	0	0	0	0	0	0	0	0	0	0	0	0	0	0	0	0	0	0	0	0	0	0	0	0	0	0	0	0	0	0	0	0	0	0	0	0	0	0	0	0	0	0	0	0	0	0	0	0	0	0	0	0	0	0	0	0	0	0	0	0	0	0	0	0	0	0	0	0	0	0	0	0	0	0	0	0	0	0	0	0	0	0	0	0	0	0	0	0	0	0	0	0	0	0	0	0	0	0	0	0	0	0	0	0	0	0	0	0	0	0	0	0	0	0	0	0	0	0	0	0	0	0	0	0	0	0	0	0	0	0	0	0	0	0	0	0	0	0	0	0	0	0	0	0	0	0	0	0	0	0	0	0	0	0	0	0	0	0	0	0	0	0	0	0	0	0	0	0	0	0	0	0	0	0	0	0	0	0	0	0	0	0	0	0	0	0	0	0	0	0	0	0	0	0	0	0	0	0	0	0	0	0	0	0	0	0	0	0	0	0	0	0	0	0	0	0	0	0	0	0	0	0	0	0	0	0	0	0	0	0	0	0	0	0	0	0	0	0	0	0	0	0	0	0	0	0	0	0	0	0	0	0	0	0	0	0	0	0	0	0	0	0	0	0	0	0	0	0	0	0	0	0	0	0	0	0	0	0	0	0	0	0	0	0	0	0	0	0	0	0	0	0	0	0	0	0	0	0	0	0	0	0	0	0	0	0	0	0	0	0	0	0	0	0	0	0	0	0	0	0	0	0	0	0	0	0	0	0	0	0	0	0	0	0	0	0	0	0	0	0	0	0	0	0	0	0	0	0	0	0	0	0	0	0	0	0	0	0	0	0	0	0	0	0	0	0	0	0	0	0	0	0	0	0	0	0	0	0	0	0	0	0	0	0	0	0	0	0	0	0	0	0	0	0	0	0	0	0	0	0	0	0	0	0	0	0	0	0	0	0	0	0	0	0	0	0	0	0	0	0	0	0	0	0	0	0	0	0	0	0	0	0	0	0	0	0	0	0	0	0	0	0	0	0	0	0	0	0	0	0	0	0	0	0	0	0	0	0	0	0	0	0	0	0	0	0	0	0	0	0	0	0	0	0	0	0	0	0	0	0	0	0	0	0	0	0	0	0	0	0	0	0	0	0	0	0	0	0	0	0	0	0	0	0	0	0	0	0	0	0	0	0	0	0	0	0	0
Olfr1063-ps1	0	0	0	0	0	0	0	0	0	0	0	0	0	0	0	0	0	0	0	0	0	0	0	0	0	0	0	0	0	0	0	0	0	0	0	0	0	0	0	0	0	0	0	0	0	0	0	0	0	0	0	0	0	0	0	0	0	0	0	0	0	0	0	0	0	0	0	0	0	0	0	0	0	0	0	0	0	0	0	0	0	0	0	0	0	0	0	0	0	0	0	0	0	0	0	0	0	0	0	0	0	0	0	0	0	0	0	0	0	0	0	0	0	0	0	0	0	0	0	0	0	0	0	0	0	0	0	0	0	0	0	0	0	0	0	0	0	0	0	0	0	0	0	0	0	0	0	0	0	0	0	0	0	0	0	0	0	0	0	0	0	0	0	0	0	0	0	0	0	0	0	0	0	0	0	0	0	0	0	0	0	0	0	0	0	0	0	0	0	0	0	0	0	0	0	0	0	0	0	0	0	0	0	0	0	0	0	0	0	0	0	0	0	0	0	0	0	0	0	0	0	0	0	0	0	0	0	0	0	0	0	0	0	0	0	0	0	0	0	0	0	0	0	0	0	0	0	0	0	0	0	0	0	0	0	0	0	0	0	0	0	0	0	0	0	0	0	0	0	0	0	0	0	0	0	0	0	0	0	0	0	0	0	0	0	0	0	0	0	0	0	0	0	0	0	0	0	0	0	0	0	0	0	0	0	0	0	0	0	0	0	0	0	0	0	0	0	0	0	0	0	0	0	0	0	0	0	0	0	0	0	0	0	0	0	0	0	0	0	0	0	0	0	0	0	0	0	0	0	0	0	0	0	0	0	0	0	0	0	0	0	0	0	0	0	0	0	0	0	0	0	0	0	0	0	0	0	0	0	0	NA	0	0	0	0	0	0	0	0	0	0	0	0	0	0	0	0	0	0	0	0	0	0	0	0	0	0	0	0	0	0	0	0	0	0	0	0	0	0	0	0	0	0	0	0	0	0	0	0	0	0	0	0	0	0	0	0	0	0	0	0	0	0	0	0	0	0	0	0	0	0	0	0	0	0	0	0	0	0	0	0	0	0	0	0	0	0	0	0	0	0	0	0	0	0	0	0	0	0	0	0	0	0	0	0	0	0	0	0	0	0	0	0	0	0	0	0	0	0	0	0	0	0	0	0	0	0	0	0	0	0	0	0	0	0	0	0	0	0	0	0	0	0	0	0	0	0	0	0	0	0	0	0	0	0	0	0	0	0	0	0	0	0	0	0	0	0	0	0	0	0	0	0	0	0	0	0	0	0	0	0	0	0	0	0	0	0	0	0	0	0	0	0	0	0	0	0	0	0	0	0	0	0	0	0	0	0	0	0	0	0	0	0	0	0	0	0	0	0	0	0	0	0	0	0	0	0	0	0	0	0	0	0	0	0	0	0	0	0	0	0	0	0	0	0	0	0	0	0	0	0	0	0	0	0	0	0	0	0	0	0	0	0	0	0	0	0	0	0	0	0	0	0	0	0	0	0	0	0	0	0	0	0	0	0	0	0	0	0	0	0	0	0	0	0	0	0	0	0	0	0	0	0	0	0	0	0	0	0	0	0	0	0	0	0	0	0	0	0	0	0	0	0	0	0	0	0	0	0	0	0	0	0	0	0	0	0	0	0	0	0	0	0	0	0	0	0	0	0	0	0	0	0	0	0	0	0	0	0	0	0	0	0	0	0	0	0	0	0	0	0	0	0	0	0	0	0	0	0	0	0	0	0	0	0	0	0	0	0	0	0	0	0	0	0	0	0	0	0	0	0	0	0	0	0	0	0	0	0	0	0	0	0	0	0	0	0	0	0	0	0	0	0	0	0	0	0	0	0	0	0	0	0	0	0	0	0	0	0	0	0	0	0	0	0	0	0	0	0	0	0	0	0	0	0	0	0	0	0	0	0	0	0	0	0	0	0	0	0	0	0	0	0	0	0	0	0	0	0	0	0	0	0	0	0	0	0	0	0	0	0	0	0	0	0	0	0	0	0	0	0	0	0	0	0	0	0	0	0	0	0	0	0	0	0	0	0	0	0	0	0	0	0	0	0	0	0	0	0	0	0	0	0	0	0	0	0	0	0	0	0	0	0	0	0	0	0	0	0	0	0	0	0	0	0	0	0	0	0	0	0	0	0	0	0	0	0	0	0	0	0	0	0	0	0	0	0
Olfr1065	0	0	0	0	0	0	0	0	0	0	0	0	0	0	0	0	0	0	0	0	0	0	0	0	0	0	0	0	0	0	0	0	0	0	0	0	0	0	0	0	0	0	0	0	0	0	0	0	0	0	0	0	0	0	0	0	0	0	0	0	0	0	0	0	0	0	0	0	0	0	0	0	0	0	0	0	0	0	0	0	0	0	0	0	0	0	0	0	0	0	0	0	0	0	0	0	0	0	0	0	0	0	0	0	0	0	0	0	0	0	0	0	0	0	0	0	0	0	0	0	0	0	0	0	0	0	0	0	0	0	0	0	0	0	0	0	0	0	0	0	0	0	0	0	0	0	0	0	0	0	0	0	0	0	0	0	0	0	0	0	0	0	0	0	0	0	0	0	0	0	0	0	0	0	0	0	0	0	0	0	0	0	0	0	0	0	0	0	0	0	0	0	0	0	0	0	0	0	0	0	0	0	0	0	0	0	0	0	0	0	0	0	0	0	0	0	0	0	0	0	0	0	0	0	0	0	0	0	0	0	0	0	0	0	0	0	0	0	0	0	0	0	0	0	0	0	0	0	0	0	0	0	0	0	0	0	0	0	0	0	0	0	0	0	0	0	0	0	0	0	0	0	0	0	0	0	0	0	0	0	0	0	0	0	0	0	0	0	0	0	0	0	0	0	0	0	0	0	0	0	0	0	0	0	0	0	0	0	0	0	0	0	0	0	0	0	0	0	0	0	0	0	0	0	0	0	0	0	0	0	0	0	0	0	0	0	0	0	0	0	0	0	0	0	0	0	0	0	0	0	0	0	0	0	0	0	0	0	0	0	0	0	0	0	0	0	0	0	0	0	0	0	0	0	0	0	0	0	0	0	NA	0	0	0	0	0	0	0	0	0	0	0	0	0	0	0	0	0	0	0	0	0	0	0	0	0	0	0	0	0	0	0	0	0	0	0	0	0	0	0	0	0	0	0	0	0	0	0	0	0	0	0	0	0	0	0	0	0	0	0	0	0	0	0	0	0	0	0	0	0	0	0	0	0	0	0	0	0	0	0	0	0	0	0	0	0	0	0	0	0	0	0	0	0	0	0	0	0	0	0	0	0	0	0	0	0	0	0	0	0	0	0	0	0	0	0	0	0	0	0	0	0	0	0	0	0	0	0	0	0	0	0	0	0	0	0	0	0	0	0	0	0	0	0	0	0	0	0	0	0	0	0	0	0	0	0	0	0	0	0	0	0	0	0	0	0	0	0	0	0	0	0	0	0	0	0	0	0	0	0	0	0	0	0	0	0	0	0	0	0	0	0	0	0	0	0	0	0	0	0	0	0	0	0	0	0	0	0	0	0	0	0	0	0	0	0	0	0	0	0	0	0	0	0	0	0	0	0	0	0	0	0	0	0	0	0	0	0	0	0	0	0	0	0	0	0	0	0	0	0	0	0	0	0	0	0	0	0	0	0	0	0	0	0	0	0	0	0	0	0	0	0	0	0	0	0	0	0	0	0	0	0	0	0	0	0	0	0	0	0	0	0	0	0	0	0	0	0	0	0	0	0	0	0	0	0	0	0	0	0	0	0	0	0	0	0	0	0	0	0	0	0	0	0	0	0	0	0	0	0	0	0	0	0	0	0	0	0	0	0	0	0	0	0	0	0	0	0	0	0	0	0	0	0	0	0	0	0	0	0	0	0	0	0	0	0	0	0	0	0	0	0	0	0	0	0	0	0	0	0	0	0	0	0	0	0	0	0	0	0	0	0	0	0	0	0	0	0	0	0	0	0	0	0	0	0	0	0	0	0	0	0	0	0	0	0	0	0	0	0	0	0	0	0	0	0	0	0	0	0	0	0	0	0	0	0	0	0	0	0	0	0	0	0	0	0	0	0	0	0	0	0	0	0	0	0	0	0	0	0	0	0	0	0	0	0	0	0	0	0	0	0	0	0	0	0	0	0	0	0	0	0	0	0	0	0	0	0	0	0	0	0	0	0	0	0	0	0	0	0	0	0	0	0	0	0	0	0	0	0	0	0	0	0	0	0	0	0	0	0	0	0	0	0	0	0	0	0	0	0	0	0	0	0	0	0	0	0	0	0	0	0	0	0	0	0	0	0	0	0	0	0	0	0	0	0	0	0	0	0	0	0	0	0	0	0	0	0	0	0	0	0	0	0	0	0	0
Olfr1066	0	0	0	0	0	0	0	0	0	0	0	0	0	0	0	0	0	0	0	0	0	0	0	0	0	0	0	0	0	0	0	0	0	0	0	0	0	0	0	0	0	0	0	0	0	0	0	0	0	0	0	0	0	0	0	0	0	0	0	0	0	0	0	0	0	0	0	0	0	0	0	0	0	0	0	0	0	0	0	0	0	0	0	0	0	0	0	0	0	0	0	0	0	0	0	0	0	0	0	0	0	0	0	0	0	0	0	0	0	0	0	0	0	0	0	0	0	0	0	0	0	0	0	0	0	0	0	0	0	0	0	0	0	0	0	0	0	0	0	0	0	0	0	0	0	0	0	0	0	0	0	0	0	0	0	0	0	0	0	0	0	0	0	0	0	0	0	0	0	0	0	0	0	0	0	0	0	0	0	0	0	0	0	0	0	0	0	0	0	0	0	0	0	0	0	0	0	0	0	0	0	0	0	0	0	0	0	0	0	0	0	0	0	0	0	0	0	0	0	0	0	0	0	0	0	0	0	0	0	0	0	0	0	0	0	0	0	0	0	0	0	0	0	0	0	0	0	0	0	0	0	0	0	0	0	0	0	0	0	0	0	0	0	0	0	0	0	0	0	0	0	0	0	0	0	0	0	0	0	0	0	0	0	0	0	0	0	0	0	0	0	0	0	0	0	0	0	0	0	0	0	0	0	0	0	0	0	0	0	0	0	0	0	0	0	0	0	0	0	0	0	0	0	0	0	0	0	0	0	0	0	0	0	0	0	0	0	0	0	0	0	0	0	0	0	0	0	0	0	0	0	0	0	0	0	0	0	0	0	0	0	0	0	0	0	0	0	0	0	0	0	0	0	0	0	0	0	0	0	0	NA	0	0	0	0	0	0	0	0	0	0	0	0	0	0	0	0	0	0	0	0	0	0	0	0	0	0	0	0	0	0	0	0	0	0	0	0	0	0	0	0	0	0	0	0	0	0	0	0	0	0	0	0	0	0	0	0	0	0	0	0	0	0	0	0	0	0	0	0	0	0	0	0	0	0	0	0	0	0	0	0	0	0	0	0	0	0	0	0	0	0	0	0	0	0	0	0	0	0	0	0	0	0	0	0	0	0	0	0	0	0	0	0	0	0	0	0	0	0	0	0	0	0	0	0	0	0	0	0	0	0	0	0	0	0	0	0	0	0	0	0	0	0	0	0	0	0	0	0	0	0	0	0	0	0	0	0	0	0	0	0	0	0	0	0	0	0	0	0	0	0	0	0	0	0	0	0	0	0	0	0	0	0	0	0	0	0	0	0	0	0	0	0	0	0	0	0	0	0	0	0	0	0	0	0	0	0	0	0	0	0	0	0	0	0	0	0	0	0	0	0	0	0	0	0	0	0	0	0	0	0	0	0	0	0	0	0	0	0	0	0	0	0	0	0	0	0	0	0	0	0	0	0	0	0	0	0	0	0	0	0	0	0	0	0	0	0	0	0	0	0	0	0	0	0	0	0	0	0	0	0	0	0	0	0	0	0	0	0	0	0	0	0	0	0	0	0	0	0	0	0	0	0	0	0	0	0	0	0	0	0	0	0	0	0	0	0	0	0	0	0	0	0	0	0	0	0	0	0	0	0	0	0	0	0	0	0	0	0	0	0	0	0	0	0	0	0	0	0	0	0	0	0	0	0	0	0	0	0	0	0	0	0	0	0	0	0	0	0	0	0	0	0	0	0	0	0	0	0	0	0	0	0	0	0	0	0	0	0	0	0	0	0	0	0	0	0	0	0	0	0	0	0	0	0	0	0	0	0	0	0	0	0	0	0	0	0	0	0	0	0	0	0	0	0	0	0	0	0	0	0	0	0	0	0	0	0	0	0	0	0	0	0	0	0	0	0	0	0	0	0	0	0	0	0	0	0	0	0	0	0	0	0	0	0	0	0	0	0	0	0	0	0	0	0	0	0	0	0	0	0	0	0	0	0	0	0	0	0	0	0	0	0	0	0	0	0	0	0	0	0	0	0	0	0	0	0	0	0	0	0	0	0	0	0	0	0	0	0	0	0	0	0	0	0	0	0	0	0	0	0	0	0	0	0	0	0	0	0	0	0	0	0	0	0	0	0	0	0	0	0	0	0	0	0	0	0	0	0	0	0	0	0	0	0	0	0	0	0	0	0	0	0	0	0	0	0
Olfr1069-ps1	0	0	0	0	0	0	0	0	0	0	0	0	0	0	0	0	0	0	0	0	0	0	0	0	0	0	0	0	0	0	0	0	0	0	0	0	0	0	0	0	0	0	0	0	0	0	0	0	0	0	0	0	0	0	0	0	0	0	0	0	0	0	0	0	0	0	0	0	0	0	0	0	0	0	0	0	0	0	0	0	0	0	0	0	0	0	0	0	0	0	0	0	0	0	0	0	0	0	0	0	0	0	0	0	0	0	0	0	0	0	0	0	0	0	0	0	0	0	0	0	0	0	0	0	0	0	0	0	0	0	0	0	0	0	0	0	0	0	0	0	0	0	0	0	0	0	0	0	0	0	0	0	0	0	0	0	0	0	0	0	0	0	0	0	0	0	0	0	0	0	0	0	0	0	0	0	0	0	0	0	0	0	0	0	0	0	0	0	0	0	0	0	0	0	0	0	0	0	0	0	0	0	0	0	0	0	0	0	0	0	0	0	0	0	0	0	0	0	0	0	0	0	0	0	0	0	0	0	0	0	0	0	0	0	0	0	0	0	0	0	0	0	0	0	0	0	0	0	0	0	0	0	0	0	0	0	0	0	0	0	0	0	0	0	0	0	0	0	0	0	0	0	0	0	0	0	0	0	0	0	0	0	0	0	0	0	0	0	0	0	0	0	0	0	0	0	0	0	0	0	0	0	0	0	0	0	0	0	0	0	0	0	0	0	0	0	0	0	0	0	0	0	0	0	0	0	0	0	0	0	0	0	0	0	0	0	0	0	0	0	0	0	0	0	0	0	0	0	0	0	0	0	0	0	0	0	0	0	0	0	0	0	0	0	0	0	0	0	0	0	0	0	0	0	0	0	0	0	0	0	NA	0	0	0	0	0	0	0	0	0	0	0	0	0	0	0	0	0	0	0	0	0	0	0	0	0	0	0	0	0	0	0	0	0	0	0	0	0	0	0	0	0	0	0	0	0	0	0	0	0	0	0	0	0	0	0	0	0	0	0	0	0	0	0	0	0	0	0	0	0	0	0	0	0	0	0	0	0	0	0	0	0	0	0	0	0	0	0	0	0	0	0	0	0	0	0	0	0	0	0	0	0	0	0	0	0	0	0	0	0	0	0	0	0	0	0	0	0	0	0	0	0	0	0	0	0	0	0	0	0	0	0	0	0	0	0	0	0	0	0	0	0	0	0	0	0	0	0	0	0	0	0	0	0	0	0	0	0	0	0	0	0	0	0	0	0	0	0	0	0	0	0	0	0	0	0	0	0	0	0	0	0	0	0	0	0	0	0	0	0	0	0	0	0	0	0	0	0	0	0	0	0	0	0	0	0	0	0	0	0	0	0	0	0	0	0	0	0	0	0	0	0	0	0	0	0	0	0	0	0	0	0	0	0	0	0	0	0	0	0	0	0	0	0	0	0	0	0	0	0	0	0	0	0	0	0	0	0	0	0	0	0	0	0	0	0	0	0	0	0	0	0	0	0	0	0	0	0	0	0	0	0	0	0	0	0	0	0	0	0	0	0	0	0	0	0	0	0	0	0	0	0	0	0	0	0	0	0	0	0	0	0	0	0	0	0	0	0	0	0	0	0	0	0	0	0	0	0	0	0	0	0	0	0	0	0	0	0	0	0	0	0	0	0	0	0	0	0	0	0	0	0	0	0	0	0	0	0	0	0	0	0	0	0	0	0	0	0	0	0	0	0	0	0	0	0	0	0	0	0	0	0	0	0	0	0	0	0	0	0	0	0	0	0	0	0	0	0	0	0	0	0	0	0	0	0	0	0	0	0	0	0	0	0	0	0	0	0	0	0	0	0	0	0	0	0	0	0	0	0	0	0	0	0	0	0	0	0	0	0	0	0	0	0	0	0	0	0	0	0	0	0	0	0	0	0	0	0	0	0	0	0	0	0	0	0	0	0	0	0	0	0	0	0	0	0	0	0	0	0	0	0	0	0	0	0	0	0	0	0	0	0	0	0	0	0	0	0	0	0	0	0	0	0	0	0	0	0	0	0	0	0	0	0	0	0	0	0	0	0	0	0	0	0	0	0	0	0	0	0	0	0	0	0	0	0	0	0	0	0	0	0	0	0	0	0	0	0	0	0	0	0	0	0	0	0	0	0	0	0	0	0	0	0	0	0	0	0	0	0	0	0	0	0	0	0	0
Olfr107	0	0	0	0	0	0	0	0	0	0	0	0	0	0	0	0	0	0	0	0	0	0	0	0	0	0	0	0	0	0	0	0	0	0	0	0	0	0	0	0	0	0	0	0	0	0	0	0	0	0	0	0	0	0	0	0	0	0	0	0	0	0	0	0	0	0	0	0	0	0	0	0	0	0	0	0	0	0	0	0	0	0	0	0	0	0	0	0	0	0	0	0	0	0	0	0	0	0	0	0	0	0	0	0	0	0	0	0	0	0	0	0	0	0	0	0	0	0	0	0	0	0	0	0	0	0	0	0	0	0	0	0	0	0	0	0	0	0	0	0	0	0	0	0	0	0	0	0	0	0	0	0	0	0	0	0	0	0	0	0	0	0	0	0	0	0	0	0	0	0	0	0	0	0	0	0	0	0	0	0	0	0	0	0	0	0	0	0	0	0	0	0	0	0	0	0	0	0	0	0	0	0	0	0	0	0	0	0	0	0	0	0	0	0	0	0	0	0	0	0	0	0	0	0	0	0	0	0	0	0	0	0	0	0	0	0	0	0	0	0	0	0	0	0	0	0	0	0	0	0	0	0	0	0	0	0	0	0	0	0	0	0	0	0	0	0	0	0	0	0	0	0	0	0	0	0	0	0	0	0	0	0	0	0	0	0	0	0	0	0	0	0	0	0	0	0	0	0	0	0	0	0	0	0	0	0	0	0	0	0	0	0	0	0	0	0	0	0	0	0	0	0	0	0	0	0	0	0	0	0	0	0	0	0	0	0	0	0	0	0	0	0	0	0	0	0	0	0	0	0	0	0	0	0	0	0	0	0	0	0	0	0	0	0	0	0	0	0	0	0	0	0	0	0	0	0	0	0	0	0	NA	0	0	0	0	0	0	0	0	0	0	0	0	0	0	0	0	0	0	0	0	0	0	0	0	0	0	0	0	0	0	0	0	0	0	0	0	0	0	0	0	0	0	0	0	0	0	0	0	0	0	0	0	0	0	0	0	0	0	0	0	0	0	0	0	0	0	0	0	0	0	0	0	0	0	0	0	0	0	0	0	0	0	0	0	0	0	0	0	0	0	0	0	0	0	0	0	0	0	0	0	0	0	0	0	0	0	0	0	0	0	0	0	0	0	0	0	0	0	0	0	0	0	0	0	0	0	0	0	0	0	0	0	0	0	0	0	0	0	0	0	0	0	0	0	0	0	0	0	0	0	0	0	0	0	0	0	0	0	0	0	0	0	0	0	0	0	0	0	0	0	0	0	0	0	0	0	0	0	0	0	0	0	0	0	0	0	0	0	0	0	0	0	0	0	0	0	0	0	0	0	0	0	0	0	0	0	0	0	0	0	0	0	0	0	0	0	0	0	0	0	0	0	0	0	0	0	0	0	0	0	0	0	0	0	0	0	0	0	0	0	0	0	0	0	0	0	0	0	0	0	0	0	0	0	0	0	0	0	0	0	0	0	0	0	0	0	0	0	0	0	0	0	0	0	0	0	0	0	0	0	0	0	0	0	0	0	0	0	0	0	0	0	0	0	0	0	0	0	0	0	0	0	0	0	0	0	0	0	0	0	0	0	0	0	0	0	0	0	0	0	0	0	0	0	0	0	0	0	0	0	0	0	0	0	0	0	0	0	0	0	0	0	0	0	0	0	0	0	0	0	0	0	0	0	0	0	0	0	0	0	0	0	0	0	0	0	0	0	0	0	0	0	0	0	0	0	0	0	0	0	0	0	0	0	0	0	0	0	0	0	0	0	0	0	0	0	0	0	0	0	0	0	0	0	0	0	0	0	0	0	0	0	0	0	0	0	0	0	0	0	0	0	0	0	0	0	0	0	0	0	0	0	0	0	0	0	0	0	0	0	0	0	0	0	0	0	0	0	0	0	0	0	0	0	0	0	0	0	0	0	0	0	0	0	0	0	0	0	0	0	0	0	0	0	0	0	0	0	0	0	0	0	0	0	0	0	0	0	0	0	0	0	0	0	0	0	0	0	0	0	0	0	0	0	0	0	0	0	0	0	0	0	0	0	0	0	0	0	0	0	0	0	0	0	0	0	0	0	0	0	0	0	0	0	0	0	0	0	0	0	0	0	0	0	0	0	0	0	0	0	0	0	0	0	0	0	0	0	0	0	0	0	0	0	0	0	0	0	0	0	0	0	0	0	0	0
Olfr1073-ps1	0	0	0	0	0	0	0	0	0	0	0	0	0	0	0	0	0	0	0	0	0	0	0	0	0	0	0	0	0	0	0	0	0	0	0	0	0	0	0	0	0	0	0	0	0	0	0	0	0	0	0	0	0	0	0	0	0	0	0	0	0	0	0	0	0	0	0	0	0	0	0	0	0	0	0	0	0	0	0	0	0	0	0	0	0	0	0	0	0	0	0	0	0	0	0	0	0	0	0	0	0	0	0	0	0	0	0	0	0	0	0	0	0	0	0	0	0	0	0	0	0	0	0	0	0	0	0	0	0	0	0	0	0	0	0	0	0	0	0	0	0	0	0	0	0	0	0	0	0	0	0	0	0	0	0	0	0	0	0	0	0	0	0	0	0	0	0	0	0	0	0	0	0	0	0	0	0	0	0	0	0	0	0	0	0	0	0	0	0	0	0	0	0	0	0	0	0	0	0	0	0	0	0	0	0	0	0	0	0	0	0	0	0	0	0	0	0	0	0	0	0	0	0	0	0	0	0	0	0	0	0	0	0	0	0	0	0	0	0	0	0	0	0	0	0	0	0	0	0	0	0	0	0	0	0	0	0	0	0	0	0	0	0	0	0	0	0	0	0	0	0	0	0	0	0	0	0	0	0	0	0	0	0	0	0	0	0	0	0	0	0	0	0	0	0	0	0	0	0	0	0	0	0	0	0	0	0	0	0	0	0	0	0	0	0	0	0	0	0	0	0	0	0	0	0	0	0	0	0	0	0	0	0	0	0	0	0	0	0	0	0	0	0	0	0	0	0	0	0	0	0	0	0	0	0	0	0	0	0	0	0	0	0	0	0	0	0	0	0	0	0	0	0	0	0	0	0	0	0	0	NA	0	0	0	0	0	0	0	0	0	0	0	0	0	0	0	0	0	0	0	0	0	0	0	0	0	0	0	0	0	0	0	0	0	0	0	0	0	0	0	0	0	0	0	0	0	0	0	0	0	0	0	0	0	0	0	0	0	0	0	0	0	0	0	0	0	0	0	0	0	0	0	0	0	0	0	0	0	0	0	0	0	0	0	0	0	0	0	0	0	0	0	0	0	0	0	0	0	0	0	0	0	0	0	0	0	0	0	0	0	0	0	0	0	0	0	0	0	0	0	0	0	0	0	0	0	0	0	0	0	0	0	0	0	0	0	0	0	0	0	0	0	0	0	0	0	0	0	0	0	0	0	0	0	0	0	0	0	0	0	0	0	0	0	0	0	0	0	0	0	0	0	0	0	0	0	0	0	0	0	0	0	0	0	0	0	0	0	0	0	0	0	0	0	0	0	0	0	0	0	0	0	0	0	0	0	0	0	0	0	0	0	0	0	0	0	0	0	0	0	0	0	0	0	0	0	0	0	0	0	0	0	0	0	0	0	0	0	0	0	0	0	0	0	0	0	0	0	0	0	0	0	0	0	0	0	0	0	0	0	0	0	0	0	0	0	0	0	0	0	0	0	0	0	0	0	0	0	0	0	0	0	0	0	0	0	0	0	0	0	0	0	0	0	0	0	0	0	0	0	0	0	0	0	0	0	0	0	0	0	0	0	0	0	0	0	0	0	0	0	0	0	0	0	0	0	0	0	0	0	0	0	0	0	0	0	0	0	0	0	0	0	0	0	0	0	0	0	0	0	0	0	0	0	0	0	0	0	0	0	0	0	0	0	0	0	0	0	0	0	0	0	0	0	0	0	0	0	0	0	0	0	0	0	0	0	0	0	0	0	0	0	0	0	0	0	0	0	0	0	0	0	0	0	0	0	0	0	0	0	0	0	0	0	0	0	0	0	0	0	0	0	0	0	0	0	0	0	0	0	0	0	0	0	0	0	0	0	0	0	0	0	0	0	0	0	0	0	0	0	0	0	0	0	0	0	0	0	0	0	0	0	0	0	0	0	0	0	0	0	0	0	0	0	0	0	0	0	0	0	0	0	0	0	0	0	0	0	0	0	0	0	0	0	0	0	0	0	0	0	0	0	0	0	0	0	0	0	0	0	0	0	0	0	0	0	0	0	0	0	0	0	0	0	0	0	0	0	0	0	0	0	0	0	0	0	0	0	0	0	0	0	0	0	0	0	0	0	0	0	0	0	0	0	0	0	0	0	0	0	0	0	0	0	0	0	0	0	0	0	0	0	0	0	0	0	0
Olfr1076	0	0	0	0	0	0	0	0	0	0	0	0	0	0	0	0	0	0	0	0	0	0	0	0	0	0	0	0	0	0	0	0	0	0	0	0	0	0	0	0	0	0	0	0	0	0	0	0	0	0	0	0	0	0	0	0	0	0	0	0	0	0	0	0	0	0	0	0	0	0	0	0	0	0	0	0	0	0	0	0	0	0	0	0	0	0	0	0	0	0	0	0	0	0	0	0	0	0	0	0	0	0	0	0	0	0	0	0	0	0	0	0	0	0	0	0	0	0	0	0	0	0	0	0	0	0	0	0	0	0	0	0	0	0	0	0	0	0	0	0	0	0	0	0	0	0	0	0	0	0	0	0	0	0	0	0	0	0	0	0	0	0	0	0	0	0	0	0	0	0	0	0	0	0	0	0	0	0	0	0	0	0	0	0	0	0	0	0	0	0	0	0	0	0	0	0	0	0	0	0	0	0	0	0	0	0	0	0	0	0	0	0	0	0	0	0	0	0	0	0	0	0	0	0	0	0	0	0	0	0	0	0	0	0	0	0	0	0	0	0	0	0	0	0	0	0	0	0	0	0	0	0	0	0	0	0	0	0	0	0	0	0	0	0	0	0	0	0	0	0	0	0	0	0	0	0	0	0	0	0	0	0	0	0	0	0	0	0	0	0	0	0	0	0	0	0	0	0	0	0	0	0	0	0	0	0	0	0	0	0	0	0	0	0	0	0	0	0	0	0	0	0	0	0	0	0	0	0	0	0	0	0	0	0	0	0	0	0	0	0	0	0	0	0	0	0	0	0	0	0	0	0	0	0	0	0	0	0	0	0	0	0	0	0	0	0	0	0	0	0	0	0	0	0	0	0	0	0	0	0	NA	0	0	0	0	0	0	0	0	0	0	0	0	0	0	0	0	0	0	0	0	0	0	0	0	0	0	0	0	0	0	0	0	0	0	0	0	0	0	0	0	0	0	0	0	0	0	0	0	0	0	0	0	0	0	0	0	0	0	0	0	0	0	0	0	0	0	0	0	0	0	0	0	0	0	0	0	0	0	0	0	0	0	0	0	0	0	0	0	0	0	0	0	0	0	0	0	0	0	0	0	0	0	0	0	0	0	0	0	0	0	0	0	0	0	0	0	0	0	0	0	0	0	0	0	0	0	0	0	0	0	0	0	0	0	0	0	0	0	0	0	0	0	0	0	0	0	0	0	0	0	0	0	0	0	0	0	0	0	0	0	0	0	0	0	0	0	0	0	0	0	0	0	0	0	0	0	0	0	0	0	0	0	0	0	0	0	0	0	0	0	0	0	0	0	0	0	0	0	0	0	0	0	0	0	0	0	0	0	0	0	0	0	0	0	0	0	0	0	0	0	0	0	0	0	0	0	0	0	0	0	0	0	0	0	0	0	0	0	0	0	0	0	0	0	0	0	0	0	0	0	0	0	0	0	0	0	0	0	0	0	0	0	0	0	0	0	0	0	0	0	0	0	0	0	0	0	0	0	0	0	0	0	0	0	0	0	0	0	0	0	0	0	0	0	0	0	0	0	0	0	0	0	0	0	0	0	0	0	0	0	0	0	0	0	0	0	0	0	0	0	0	0	0	0	0	0	0	0	0	0	0	0	0	0	0	0	0	0	0	0	0	0	0	0	0	0	0	0	0	0	0	0	0	0	0	0	0	0	0	0	0	0	0	0	0	0	0	0	0	0	0	0	0	0	0	0	0	0	0	0	0	0	0	0	0	0	0	0	0	0	0	0	0	0	0	0	0	0	0	0	0	0	0	0	0	0	0	0	0	0	0	0	0	0	0	0	0	0	0	0	0	0	0	0	0	0	0	0	0	0	0	0	0	0	0	0	0	0	0	0	0	0	0	0	0	0	0	0	0	0	0	0	0	0	0	0	0	0	0	0	0	0	0	0	0	0	0	0	0	0	0	0	0	0	0	0	0	0	0	0	0	0	0	0	0	0	0	0	0	0	0	0	0	0	0	0	0	0	0	0	0	0	0	0	0	0	0	0	0	0	0	0	0	0	0	0	0	0	0	0	0	0	0	0	0	0	0	0	0	0	0	0	0	0	0	0	0	0	0	0	0	0	0	0	0	0	0	0	0	0	0	0	0	0	0	0	0	0	0	0	0	0	0	0	0	0	0	0	0	0	0	0	0	0	0	0
Olfr1077-ps1	0	0	0	0	0	0	0	0	0	0	0	0	0	0	0	0	0	0	0	0	0	0	0	0	0	0	0	0	0	0	0	0	0	0	0	0	0	0	0	0	0	0	0	0	0	0	0	0	0	0	0	0	0	0	0	0	0	0	0	0	0	0	0	0	0	0	0	0	0	0	0	0	0	0	0	0	0	0	0	0	0	0	0	0	0	0	0	0	0	0	0	0	0	0	0	0	0	0	0	0	0	0	0	0	0	0	0	0	0	0	0	0	0	0	0	0	0	0	0	0	0	0	0	0	0	0	0	0	0	0	0	0	0	0	0	0	0	0	0	0	0	0	0	0	0	0	0	0	0	0	0	0	0	0	0	0	0	0	0	0	0	0	0	0	0	0	0	0	0	0	0	0	0	0	0	0	0	0	0	0	0	0	0	0	0	0	0	0	0	0	0	0	0	0	0	0	0	0	0	0	0	0	0	0	0	0	0	0	0	0	0	0	0	0	0	0	0	0	0	0	0	0	0	0	0	0	0	0	0	0	0	0	0	0	0	0	0	0	0	0	0	0	0	0	0	0	0	0	0	0	0	0	0	0	0	0	0	0	0	0	0	0	0	0	0	0	0	0	0	0	0	0	0	0	0	0	0	0	0	0	0	0	0	0	0	0	0	0	0	0	0	0	0	0	0	0	0	0	0	0	0	0	0	0	0	0	0	0	0	0	0	0	0	0	0	0	0	0	0	0	0	0	0	0	0	0	0	0	0	0	0	0	0	0	0	0	0	0	0	0	0	0	0	0	0	0	0	0	0	0	0	0	0	0	0	0	0	0	0	0	0	0	0	0	0	0	0	0	0	0	0	0	0	0	0	0	0	0	0	0	NA	0	0	0	0	0	0	0	0	0	0	0	0	0	0	0	0	0	0	0	0	0	0	0	0	0	0	0	0	0	0	0	0	0	0	0	0	0	0	0	0	0	0	0	0	0	0	0	0	0	0	0	0	0	0	0	0	0	0	0	0	0	0	0	0	0	0	0	0	0	0	0	0	0	0	0	0	0	0	0	0	0	0	0	0	0	0	0	0	0	0	0	0	0	0	0	0	0	0	0	0	0	0	0	0	0	0	0	0	0	0	0	0	0	0	0	0	0	0	0	0	0	0	0	0	0	0	0	0	0	0	0	0	0	0	0	0	0	0	0	0	0	0	0	0	0	0	0	0	0	0	0	0	0	0	0	0	0	0	0	0	0	0	0	0	0	0	0	0	0	0	0	0	0	0	0	0	0	0	0	0	0	0	0	0	0	0	0	0	0	0	0	0	0	0	0	0	0	0	0	0	0	0	0	0	0	0	0	0	0	0	0	0	0	0	0	0	0	0	0	0	0	0	0	0	0	0	0	0	0	0	0	0	0	0	0	0	0	0	0	0	0	0	0	0	0	0	0	0	0	0	0	0	0	0	0	0	0	0	0	0	0	0	0	0	0	0	0	0	0	0	0	0	0	0	0	0	0	0	0	0	0	0	0	0	0	0	0	0	0	0	0	0	0	0	0	0	0	0	0	0	0	0	0	0	0	0	0	0	0	0	0	0	0	0	0	0	0	0	0	0	0	0	0	0	0	0	0	0	0	0	0	0	0	0	0	0	0	0	0	0	0	0	0	0	0	0	0	0	0	0	0	0	0	0	0	0	0	0	0	0	0	0	0	0	0	0	0	0	0	0	0	0	0	0	0	0	0	0	0	0	0	0	0	0	0	0	0	0	0	0	0	0	0	0	0	0	0	0	0	0	0	0	0	0	0	0	0	0	0	0	0	0	0	0	0	0	0	0	0	0	0	0	0	0	0	0	0	0	0	0	0	0	0	0	0	0	0	0	0	0	0	0	0	0	0	0	0	0	0	0	0	0	0	0	0	0	0	0	0	0	0	0	0	0	0	0	0	0	0	0	0	0	0	0	0	0	0	0	0	0	0	0	0	0	0	0	0	0	0	0	0	0	0	0	0	0	0	0	0	0	0	0	0	0	0	0	0	0	0	0	0	0	0	0	0	0	0	0	0	0	0	0	0	0	0	0	0	0	0	0	0	0	0	0	0	0	0	0	0	0	0	0	0	0	0	0	0	0	0	0	0	0	0	0	0	0	0	0	0	0	0	0	0	0	0	0	0	0	0	0	0	0	0	0	0	0
Olfr1078-ps1	0	0	0	0	0	0	0	0	0	0	0	0	0	0	0	0	0	0	0	0	0	0	0	0	0	0	0	0	0	0	0	0	0	0	0	0	0	0	0	0	0	0	0	0	0	0	0	0	0	0	0	0	0	0	0	0	0	0	0	0	0	0	0	0	0	0	0	0	0	0	0	0	0	0	0	0	0	0	0	0	0	0	0	0	0	0	0	0	0	0	0	0	0	0	0	0	0	0	0	0	0	0	0	0	0	0	0	0	0	0	0	0	0	0	0	0	0	0	0	0	0	0	0	0	0	0	0	0	0	0	0	0	0	0	0	0	0	0	0	0	0	0	0	0	0	0	0	0	0	0	0	0	0	0	0	0	0	0	0	0	0	0	0	0	0	0	0	0	0	0	0	0	0	0	0	0	0	0	0	0	0	0	0	0	0	0	0	0	0	0	0	0	0	0	0	0	0	0	0	0	0	0	0	0	0	0	0	0	0	0	0	0	0	0	0	0	0	0	0	0	0	0	0	0	0	0	0	0	0	0	0	0	0	0	0	0	0	0	0	0	0	0	0	0	0	0	0	0	0	0	0	0	0	0	0	0	0	0	0	0	0	0	0	0	0	0	0	0	0	0	0	0	0	0	0	0	0	0	0	0	0	0	0	0	0	0	0	0	0	0	0	0	0	0	0	0	0	0	0	0	0	0	0	0	0	0	0	0	0	0	0	0	0	0	0	0	0	0	0	0	0	0	0	0	0	0	0	0	0	0	0	0	0	0	0	0	0	0	0	0	0	0	0	0	0	0	0	0	0	0	0	0	0	0	0	0	0	0	0	0	0	0	0	0	0	0	0	0	0	0	0	0	0	0	0	0	0	0	0	0	NA	0	0	0	0	0	0	0	0	0	0	0	0	0	0	0	0	0	0	0	0	0	0	0	0	0	0	0	0	0	0	0	0	0	0	0	0	0	0	0	0	0	0	0	0	0	0	0	0	0	0	0	0	0	0	0	0	0	0	0	0	0	0	0	0	0	0	0	0	0	0	0	0	0	0	0	0	0	0	0	0	0	0	0	0	0	0	0	0	0	0	0	0	0	0	0	0	0	0	0	0	0	0	0	0	0	0	0	0	0	0	0	0	0	0	0	0	0	0	0	0	0	0	0	0	0	0	0	0	0	0	0	0	0	0	0	0	0	0	0	0	0	0	0	0	0	0	0	0	0	0	0	0	0	0	0	0	0	0	0	0	0	0	0	0	0	0	0	0	0	0	0	0	0	0	0	0	0	0	0	0	0	0	0	0	0	0	0	0	0	0	0	0	0	0	0	0	0	0	0	0	0	0	0	0	0	0	0	0	0	0	0	0	0	0	0	0	0	0	0	0	0	0	0	0	0	0	0	0	0	0	0	0	0	0	0	0	0	0	0	0	0	0	0	0	0	0	0	0	0	0	0	0	0	0	0	0	0	0	0	0	0	0	0	0	0	0	0	0	0	0	0	0	0	0	0	0	0	0	0	0	0	0	0	0	0	0	0	0	0	0	0	0	0	0	0	0	0	0	0	0	0	0	0	0	0	0	0	0	0	0	0	0	0	0	0	0	0	0	0	0	0	0	0	0	0	0	0	0	0	0	0	0	0	0	0	0	0	0	0	0	0	0	0	0	0	0	0	0	0	0	0	0	0	0	0	0	0	0	0	0	0	0	0	0	0	0	0	0	0	0	0	0	0	0	0	0	0	0	0	0	0	0	0	0	0	0	0	0	0	0	0	0	0	0	0	0	0	0	0	0	0	0	0	0	0	0	0	0	0	0	0	0	0	0	0	0	0	0	0	0	0	0	0	0	0	0	0	0	0	0	0	0	0	0	0	0	0	0	0	0	0	0	0	0	0	0	0	0	0	0	0	0	0	0	0	0	0	0	0	0	0	0	0	0	0	0	0	0	0	0	0	0	0	0	0	0	0	0	0	0	0	0	0	0	0	0	0	0	0	0	0	0	0	0	0	0	0	0	0	0	0	0	0	0	0	0	0	0	0	0	0	0	0	0	0	0	0	0	0	0	0	0	0	0	0	0	0	0	0	0	0	0	0	0	0	0	0	0	0	0	0	0	0	0	0	0	0	0	0	0	0	0	0	0	0	0	0	0	0	0	0	0	0	0	0	0	0	0	0	0	0	0	0	0	0	0
Olfr1079	0	0	0	0	0	0	0	0	0	0	0	0	0	0	0	0	0	0	0	0	0	0	0	0	0	0	0	0	0	0	0	0	0	0	0	0	0	0	0	0	0	0	0	0	0	0	0	0	0	0	0	0	0	0	0	0	0	0	0	0	0	0	0	0	0	0	0	0	0	0	0	0	0	0	0	0	0	0	0	0	0	0	0	0	0	0	0	0	0	0	0	0	0	0	0	0	0	0	0	0	0	0	0	0	0	0	0	0	0	0	0	0	0	0	0	0	0	0	0	0	0	0	0	0	0	0	0	0	0	0	0	0	0	0	0	0	0	0	0	0	0	0	0	0	0	0	0	0	0	0	0	0	0	0	0	0	0	0	0	0	0	0	0	0	0	0	0	0	0	0	0	0	0	0	0	0	0	0	0	0	0	0	0	0	0	0	0	0	0	0	0	0	0	0	0	0	0	0	0	0	0	0	0	0	0	0	0	0	0	0	0	0	0	0	0	0	0	0	0	0	0	0	0	0	0	0	0	0	0	0	0	0	0	0	0	0	0	0	0	0	0	0	0	0	0	0	0	0	0	0	0	0	0	0	0	0	0	0	0	0	0	0	0	0	0	0	0	0	0	0	0	0	0	0	0	0	0	0	0	0	0	0	0	0	0	0	0	0	0	0	0	0	0	0	0	0	0	0	0	0	0	0	0	0	0	0	0	0	0	0	0	0	0	0	0	0	0	0	0	0	0	0	0	0	0	0	0	0	0	0	0	0	0	0	0	0	0	0	0	0	0	0	0	0	0	0	0	0	0	0	0	0	0	0	0	0	0	0	0	0	0	0	0	0	0	0	0	0	0	0	0	0	0	0	0	0	0	0	0	0	NA	0	0	0	0	0	0	0	0	0	0	0	0	0	0	0	0	0	0	0	0	0	0	0	0	0	0	0	0	0	0	0	0	0	0	0	0	0	0	0	0	0	0	0	0	0	0	0	0	0	0	0	0	0	0	0	0	0	0	0	0	0	0	0	0	0	0	0	0	0	0	0	0	0	0	0	0	0	0	0	0	0	0	0	0	0	0	0	0	0	0	0	0	0	0	0	0	0	0	0	0	0	0	0	0	0	0	0	0	0	0	0	0	0	0	0	0	0	0	0	0	0	0	0	0	0	0	0	0	0	0	0	0	0	0	0	0	0	0	0	0	0	0	0	0	0	0	0	0	0	0	0	0	0	0	0	0	0	0	0	0	0	0	0	0	0	0	0	0	0	0	0	0	0	0	0	0	0	0	0	0	0	0	0	0	0	0	0	0	0	0	0	0	0	0	0	0	0	0	0	0	0	0	0	0	0	0	0	0	0	0	0	0	0	0	0	0	0	0	0	0	0	0	0	0	0	0	0	0	0	0	0	0	0	0	0	0	0	0	0	0	0	0	0	0	0	0	0	0	0	0	0	0	0	0	0	0	0	0	0	0	0	0	0	0	0	0	0	0	0	0	0	0	0	0	0	0	0	0	0	0	0	0	0	0	0	0	0	0	0	0	0	0	0	0	0	0	0	0	0	0	0	0	0	0	0	0	0	0	0	0	0	0	0	0	0	0	0	0	0	0	0	0	0	0	0	0	0	0	0	0	0	0	0	0	0	0	0	0	0	0	0	0	0	0	0	0	0	0	0	0	0	0	0	0	0	0	0	0	0	0	0	0	0	0	0	0	0	0	0	0	0	0	0	0	0	0	0	0	0	0	0	0	0	0	0	0	0	0	0	0	0	0	0	0	0	0	0	0	0	0	0	0	0	0	0	0	0	0	0	0	0	0	0	0	0	0	0	0	0	0	0	0	0	0	0	0	0	0	0	0	0	0	0	0	0	0	0	0	0	0	0	0	0	0	0	0	0	0	0	0	0	0	0	0	0	0	0	0	0	0	0	0	0	0	0	0	0	0	0	0	0	0	0	0	0	0	0	0	0	0	0	0	0	0	0	0	0	0	0	0	0	0	0	0	0	0	0	0	0	0	0	0	0	0	0	0	0	0	0	0	0	0	0	0	0	0	0	0	0	0	0	0	0	0	0	0	0	0	0	0	0	0	0	0	0	0	0	0	0	0	0	0	0	0	0	0	0	0	0	0	0	0	0	0	0	0	0	0	0	0	0	0	0	0	0	0	0	0	0	0	0	0	0	0	0	0
Olfr108	0	0	0	0	0	0	0	0	0	0	0	0	0	0	0	0	0	0	0	0	0	0	0	0	0	0	0	0	0	0	0	0	0	0	0	0	0	0	0	0	0	0	0	0	0	0	0	0	0	0	0	0	0	0	0	0	0	0	0	0	0	0	0	0	0	0	0	0	0	0	0	0	0	0	0	0	0	0	0	0	0	0	0	0	0	0	0	0	0	0	0	0	0	0	0	0	0	0	0	0	0	0	0	0	0	0	0	0	0	0	0	0	0	0	0	0	0	0	0	0	0	0	0	0	0	0	0	0	0	0	0	0	0	0	0	0	0	0	0	0	0	0	0	0	0	0	0	0	0	0	0	0	0	0	0	0	0	0	0	0	0	0	0	0	0	0	0	0	0	0	0	0	0	0	0	0	0	0	0	0	0	0	0	0	0	0	0	0	0	0	0	0	0	0	0	0	0	0	0	0	0	0	0	0	0	0	0	0	0	0	0	0	0	0	0	0	0	0	0	0	0	0	0	0	0	0	0	0	0	0	0	0	0	0	0	0	0	0	0	0	0	0	0	0	0	0	0	0	0	0	0	0	0	0	0	0	0	0	0	0	0	0	0	0	0	0	0	0	0	0	0	0	0	0	0	0	0	0	0	0	0	0	0	0	0	0	0	0	0	0	0	0	0	0	0	0	0	0	0	0	0	0	0	0	0	0	0	0	0	0	0	0	0	0	0	0	0	0	0	0	0	0	0	0	0	0	0	0	0	0	0	0	0	0	0	0	0	0	0	0	0	0	0	0	0	0	0	0	0	0	0	0	0	0	0	0	0	0	0	0	0	0	0	0	0	0	0	0	0	0	0	0	0	0	0	0	0	0	0	0	NA	0	0	0	0	0	0	0	0	0	0	0	0	0	0	0	0	0	0	0	0	0	0	0	0	0	0	0	0	0	0	0	0	0	0	0	0	0	0	0	0	0	0	0	0	0	0	0	0	0	0	0	0	0	0	0	0	0	0	0	0	0	0	0	0	0	0	0	0	0	0	0	0	0	0	0	0	0	0	0	0	0	0	0	0	0	0	0	0	0	0	0	0	0	0	0	0	0	0	0	0	0	0	0	0	0	0	0	0	0	0	0	0	0	0	0	0	0	0	0	0	0	0	0	0	0	0	0	0	0	0	0	0	0	0	0	0	0	0	0	0	0	0	0	0	0	0	0	0	0	0	0	0	0	0	0	0	0	0	0	0	0	0	0	0	0	0	0	0	0	0	0	0	0	0	0	0	0	0	0	0	0	0	0	0	0	0	0	0	0	0	0	0	0	0	0	0	0	0	0	0	0	0	0	0	0	0	0	0	0	0	0	0	0	0	0	0	0	0	0	0	0	0	0	0	0	0	0	0	0	0	0	0	0	0	0	0	0	0	0	0	0	0	0	0	0	0	0	0	0	0	0	0	0	0	0	0	0	0	0	0	0	0	0	0	0	0	0	0	0	0	0	0	0	0	0	0	0	0	0	0	0	0	0	0	0	0	0	0	0	0	0	0	0	0	0	0	0	0	0	0	0	0	0	0	0	0	0	0	0	0	0	0	0	0	0	0	0	0	0	0	0	0	0	0	0	0	0	0	0	0	0	0	0	0	0	0	0	0	0	0	0	0	0	0	0	0	0	0	0	0	0	0	0	0	0	0	0	0	0	0	0	0	0	0	0	0	0	0	0	0	0	0	0	0	0	0	0	0	0	0	0	0	0	0	0	0	0	0	0	0	0	0	0	0	0	0	0	0	0	0	0	0	0	0	0	0	0	0	0	0	0	0	0	0	0	0	0	0	0	0	0	0	0	0	0	0	0	0	0	0	0	0	0	0	0	0	0	0	0	0	0	0	0	0	0	0	0	0	0	0	0	0	0	0	0	0	0	0	0	0	0	0	0	0	0	0	0	0	0	0	0	0	0	0	0	0	0	0	0	0	0	0	0	0	0	0	0	0	0	0	0	0	0	0	0	0	0	0	0	0	0	0	0	0	0	0	0	0	0	0	0	0	0	0	0	0	0	0	0	0	0	0	0	0	0	0	0	0	0	0	0	0	0	0	0	0	0	0	0	0	0	0	0	0	0	0	0	0	0	0	0	0	0	0	0	0	0	0	0	0	0	0	0	0	0	0	0	0	0	0	0	0	0	0	0	0
Olfr1080	0	0	0	115.761	0	0	0	0	0	0	0	0	0	0	0	0	0	0	0	0	0	0	0	0	0	0	0	0	0	0	0	0	0	0	0	0	0	0	0	0	0	0	0	0	0	0	0	0	0	0	0	0	0	0	0	0	0	0	0	0	0	0	0	0	0	0	0	0	0	0	0	0	0	0	0	0	0	0	0	0	0	0	0	0	0	0	6.47724	0	0	0	0	0	0	0	0	0	0	0	0	0	0	0	0	0	0	0	0	0	0	0	0	0	0	0	0	0	0	0	0	0	0	0	0	0	0	0	0	0	0	0	0	0	0	0	0	0	0	0	0	0	0	0	0	0	0	0	0	0	0	0	0	0	0	0	0	0	0	0	0	0	0	0	0	0	0	0	0	0	0	0	0	0	0	0	0	0	0	0	0	0	0	0	0	0	0	0	0	0	0	0	0	0	0	0	0	0	0	0	0	0	0	0	0	0	0	0	0	0	0	0	0	0	0	0	0	0	0	0	0	0	0	0	0	0	0	0	0	0	0	0	0	0	0	0	0	0	0	0	0	0	0	0	0	0	0	0	0	0	0	0	0	0	0	0	0	0	0	0	0	0	0	0	0	0	0	0	0	0	0	0	0	0	0	0	0	0	0	0	0	0	0	0	0	0	0	0	0	0	0	0	0	0	0	0	0	0	0	0	0	0	0	0	0	0	0	0	0	0	0	0	0	0	0	0	0	0	2.93102	0	0	0	0	0	0	0	0	0	0	0	0	0	0	0	0	0	0	0	0	0	0	0	0	0	0	0	0	0	0	0	0	0	0	0	0	0	0	0	0	0	0	0	0	0	0	0	0	0	0	0	0	0	0	0	0	0	0	0	0	0	0	0	NA	0	0	0	0	0	0	0	0	0	0	0	0	0	0	0	0	0	0	0	0	0	0	0	0	0	0	0	0	0	0	0	0	0	0	0	0	0	0	0	0	0	0	0	0	0	0	0	0	0	0	0	0	0	0	0	0	0	0	0	0	0	0	0	0	0	0	0	0	0	0	0	0	0	0	0	0	0	0	0	0	0	0	0	0	0	0	0	0	0	0	0	0	0	0	0	0	0	0	0	0	0	0	0	0	0	0	0	0	0	0	0	0	0	0	0	0	0	0	0	0	0	0	0	0	0	0	0	0	0	0	0	0	0	0	0	0	0	0	0	0	0	0	0	0	0	0	0	0	0	0	0	0	0	0	0	0	0	0	0	0	0	0	0	0	0	0	0	0	0	0	0	0	0	0	0	0	0	0	0	0	0	0	0	0	0	0	0	0	0	0	0	0	0	0	0	0	0	0	0	0	0	0	0	0	0	0	0	0	0	0	0	0	0	0	0	0	0	0	0	0	0	0	0	0	0	0	0	0	0	0	0	0	0	0	0	0	0	0	0	0	0	0	0	0	0	0	0	0	0	0	0	0	0	0	0	0	0	0	0	0	0	0	0	0	0	0	0	0	0	0	0	0	0	0	0	0	0	0	0	0	0	0	0	0	0	0	0	0	0	0	0	0	0	0	0	0	0	0	0	0	0	0	0	0	0	0	0	0	0	0	0	0	0	0	0	0	0	0	0	0	0	0	0	0	0	0	0	0	0	0	0	0	0	0	0	0	0	0	0	0	0	0	0	0	0	0	0	0	0	0	0	0	0	0	0	0	0	0	0	0	0	0	0	0	0	0	0	0	0	0	0	0	0	0	0	0	0	0	0	0	0	0	0	0	0	0	0	0	0	0	0	0	0	0	0	0	0	0	0	0	0	0	0	0	0	0	0	0	0	0	0	0	0	0	0	0	0	0	0	0	0	0	0	0	0	0	0	0	0	0	0	0	0	0	0	0	0	0	0	0	0	0	0	0	0	0	0	0	0	0	0	0	0	0	0	0	0	0	0	0	0	0	0	0	0	0	0	0	0	0	0	0	0	0	0	0	0	0	0	0	0	0	0	0	0	0	0	0	0	0	0	0	0	0	0	0	0	0	0	0	0	0	0	0	0	0	0	0	0	0	0	0	0	0	0	0	0	0	0	0	0	0	0	0	0	0	0	0	0	0	0	0	0	0	0	0	0	0	0	0	0	0	0	0	0	0	0	0	0	0	0	0	0	0	0	0	0	0	0	0	0	0	0	0	0	0	0	0	0	0	0	0	0	0	0	0
Olfr1081-ps1	0	0	0	0	0	0	0	0	0	0	0	0	0	0	0	0	0	0	0	0	0	0	0	0	0	0	0	0	0	0	0	0	0	0	0	0	0	0	0	0	0	0	0	0	0	0	0	0	0	0	0	0	0	0	0	0	0	0	0	0	0	0	0	0	0	0	0	0	0	0	0	0	0	0	0	0	0	0	0	0	0	0	0	0	0	0	0	0	0	0	0	0	0	0	0	0	0	0	0	0	0	0	0	0	0	0	0	0	0	0	0	0	0	0	0	0	0	0	0	0	0	0	0	0	0	0	0	0	0	0	0	0	0	0	0	0	0	0	0	0	0	0	0	0	0	0	0	0	0	0	0	0	0	0	0	0	0	0	0	0	0	0	0	0	0	0	0	0	0	0	0	0	0	0	0	0	0	0	0	0	0	0	0	0	0	0	0	0	0	0	0	0	0	0	0	0	0	0	0	0	0	0	0	0	0	0	0	0	0	0	0	0	0	0	0	0	0	0	0	0	0	0	0	0	0	0	0	0	0	0	0	0	0	0	0	0	0	0	0	0	0	0	0	0	0	0	0	0	0	0	0	0	0	0	0	0	0	0	0	0	0	0	0	0	0	0	0	0	0	0	0	0	0	0	0	0	0	0	0	0	0	0	0	0	0	0	0	0	0	0	0	0	0	0	0	0	0	0	0	0	0	0	0	0	0	0	0	0	0	0	0	0	0	0	0	0	0	0	0	0	0	0	0	0	0	0	0	0	0	0	0	0	0	0	0	0	0	0	0	0	0	0	0	0	0	0	0	0	0	0	0	0	0	0	0	0	0	0	0	0	0	0	0	0	0	0	0	0	0	0	0	0	0	0	0	0	0	0	0	0	NA	0	0	0	0	0	0	0	0	0	0	0	0	0	0	0	0	0	0	0	0	0	0	0	0	0	0	0	0	0	0	0	0	0	0	0	0	0	0	0	0	0	0	0	0	0	0	0	0	0	0	0	0	0	0	0	0	0	0	0	0	0	0	0	0	0	0	0	0	0	0	0	0	0	0	0	0	0	0	0	0	0	0	0	0	0	0	0	0	0	0	0	0	0	0	0	0	0	0	0	0	0	0	0	0	0	0	0	0	0	0	0	0	0	0	0	0	0	0	0	0	0	0	0	0	0	0	0	0	0	0	0	0	0	0	0	0	0	0	0	0	0	0	0	0	0	0	0	0	0	0	0	0	0	0	0	0	0	0	0	0	0	0	0	0	0	0	0	0	0	0	0	0	0	0	0	0	0	0	0	0	0	0	0	0	0	0	0	0	0	0	0	0	0	0	0	0	0	0	0	0	0	0	0	0	0	0	0	0	0	0	0	0	0	0	0	0	0	0	0	0	0	0	0	0	0	0	0	0	0	0	0	0	0	0	0	0	0	0	0	0	0	0	0	0	0	0	0	0	0	0	0	0	0	0	0	0	0	0	0	0	0	0	0	0	0	0	0	0	0	0	0	0	0	0	0	0	0	0	0	0	0	0	0	0	0	0	0	0	0	0	0	0	0	0	0	0	0	0	0	0	0	0	0	0	0	0	0	0	0	0	0	0	0	0	0	0	0	0	0	0	0	0	0	0	0	0	0	0	0	0	0	0	0	0	0	0	0	0	0	0	0	0	0	0	0	0	0	0	0	0	0	0	0	0	0	0	0	0	0	0	0	0	0	0	0	0	0	0	0	0	0	0	0	0	0	0	0	0	0	0	0	0	0	0	0	0	0	0	0	0	0	0	0	0	0	0	0	0	0	0	0	0	0	0	0	0	0	0	0	0	0	0	0	0	0	0	0	0	0	0	0	0	0	0	0	0	0	0	0	0	0	0	0	0	0	0	0	0	0	0	0	0	0	0	0	0	0	0	0	0	0	0	0	0	0	0	0	0	0	0	0	0	0	0	0	0	0	0	0	0	0	0	0	0	0	0	0	0	0	0	0	0	0	0	0	0	0	0	0	0	0	0	0	0	0	0	0	0	0	0	0	0	0	0	0	0	0	0	0	0	0	0	0	0	0	0	0	0	0	0	0	0	0	0	0	0	0	0	0	0	0	0	0	0	0	0	0	0	0	0	0	0	0	0	0	0	0	0	0	0	0	0	0	0	0	0	0	0	0	0	0	0	0	0	0	0	0	0	0	0	0	0	0	0	0	0
Olfr1082	0	0	0	73.855	0	0	0	0	0	0	0	0	0	0	0	0	0	0	0	0	0	0	0	0	0	0	0	0	0	0	0	0	0	0	0	0	0	0	0	0	0	0	0	0	0	0	0	0	0	0	0	0	0	0	0	0	0	0	0	0	0	0	0	0	0	0	0	0	0	0	0	0	0	0	0	0	0	0	0	0	0	0	0	0	0	0	32.6494	0	0	0	40.0277	0	0	0	0	0	0	0	0	0	0	0	0	0	0	0	0	0	0	0	0	0	0	0	0	0	0	0	0	0	0	0	0	0	0	0	0	0	0	0	0	0	0	0	0	0	0	0	0	0	0	0	0	0	0	0	0	0	0	0	0	0	0	0	0	0	0	0	0	0	0	0	0	0	0	0	0	0	0	0	0	0	0	0	0	0	0	0	0	0	0	0	0	0	0	0	0	0	0	0	0	0	0	0	0	0	0	0	0	0	0	0	0	0	0	0	0	0	0	0	0	0	0	0	0	0	0	0	0	0	0	0	0	0	0	0	0	0	0	0	0	0	0	0	0	0	0	0	0	0	0	0	0	0	0	0	0	0	0	0	0	0	0	0	0	0	0	0	0	0	0	0	0	0	0	0	0	0	0	0	0	0	0	0	0	0	0	0	0	0	0	0	0	0	0	0	0	0	0	0	0	0	0	0	0	0	0	0	0	0	0	0	0	0	0	0	0	0	0	0	0	0	0	0	0	0	956.064	0	0	0	0	0	0	0	0	0	0	0	0	0	0	0	0	0	0	0	0	0	0	0	0	0	0	0	0	0	0	0	0	0	0	0	0	0	0	0	0	0	0	0	0	0	0	0	0	0	0	0	0	0	0	0	0	0	0	0	0	0	0	0	NA	0	0	0	0	0	0	0	0	0	0	0	0	0	0	0	0	0	0	0	0	0	0	0	0	0	0	0	0	0	0	0	0	0	0	0	0	0	0	0	0	0	0	0	0	0	0	0	0	0	0	0	0	0	0	0	0	0	0	0	0	0	0	0	0	0	0	0	0	0	0	0	0	0	0	0	0	0	0	0	0	0	0	0	0	0	0	0	0	0	0	0	0	0	0	0	0	0	0	0	0	0	0	0	0	0	0	0	0	0	0	0	0	0	0	0	0	0	0	0	0	0	0	0	0	0	0	0	0	0	0	0	0	0	0	0	0	0	0	0	0	0	0	0	0	0	0	0	0	0	0	0	0	0	0	0	0	0	0	0	0	0	0	0	0	0	0	0	0	0	0	0	0	0	0	0	0	0	0	0	0	0	0	0	0	0	0	0	0	0	0	0	0	0	0	0	0	0	0	0	0	0	0	0	0	0	0	0	0	0	0	0	0	0	0	0	0	0	0	0	0	0	0	0	0	0	0	0	0	0	0	0	0	0	0	0	0	0	0	0	0	0	0	0	0	0	0	0	0	0	0	0	0	0	0	0	0	0	0	0	0	0	0	0	0	0	0	0	0	0	0	0	0	0	0	0	0	0	0	0	0	0	0	0	0	0	0	0	0	0	0	0	0	0	0	0	0	0	0	0	0	0	0	0	0	0	0	0	0	0	0	0	0	0	0	0	0	0	0	0	0	0	0	0	0	0	0	0	0	0	0	0	0	0	0	0	0	0	0	0	0	0	0	0	0	0	0	0	0	0	0	0	0	0	0	0	0	0	0	0	0	0	0	0	0	0	0	0	0	0	0	0	0	0	0	0	0	0	0	0	0	0	0	0	0	0	0	0	0	0	0	0	0	0	0	0	0	0	0	0	0	0	0	0	0	0	0	0	0	0	0	0	0	0	0	0	0	0	0	0	0	0	0	0	0	0	0	0	0	0	0	0	0	0	0	0	0	0	0	0	0	0	0	0	0	0	0	0	0	0	0	0	0	0	0	0	0	0	0	0	0	0	0	0	0	0	0	0	0	0	0	0	0	0	0	0	0	0	0	0	0	0	0	0	0	0	0	0	0	0	0	0	0	0	0	0	0	0	0	0	0	0	0	0	0	0	0	0	0	0	0	0	0	0	0	0	0	0	0	0	0	0	0	0	0	0	0	0	0	0	0	0	0	0	0	0	0	0	0	0	0	0	0	0	0	0	0	0	0	0	0	0	0	0	0	0	0	0	0	0	0	0	0	0	0	0	0	0	0	0	0	0	0	0	0	0	0
Olfr1083-ps	0	0	0	0	0	0	0	0	0	0	0	0	0	0	0	0	0	0	0	0	0	0	0	0	0	0	0	0	0	0	0	0	0	0	0	0	0	0	0	0	0	0	0	0	0	0	0	0	0	0	0	0	0	0	0	0	0	0	0	0	0	0	0	0	0	0	0	0	0	0	0	0	0	0	0	0	0	0	0	0	0	0	0	0	0	0	0	0	0	0	0	0	0	0	0	0	0	0	0	0	0	0	0	0	0	0	0	0	0	0	0	0	0	0	0	0	0	0	0	0	0	0	0	0	0	0	0	0	0	0	0	0	0	0	0	0	0	0	0	0	0	0	0	0	0	0	0	0	0	0	0	0	0	0	0	0	0	0	0	0	0	0	0	0	0	0	0	0	0	0	0	0	0	0	0	0	0	0	0	0	0	0	0	0	0	0	0	0	0	0	0	0	0	0	0	0	0	0	0	0	0	0	0	0	0	0	0	0	0	0	0	0	0	0	0	0	0	0	0	0	0	0	0	0	0	0	0	0	0	0	0	0	0	0	0	0	0	0	0	0	0	0	0	0	0	0	0	0	0	0	0	0	0	0	0	0	0	0	0	0	0	0	0	0	0	0	0	0	0	0	0	0	0	0	0	0	0	0	0	0	0	0	0	0	0	0	0	0	0	0	0	0	0	0	0	0	0	0	0	0	0	0	0	0	0	0	0	0	0	0	0	0	0	0	0	0	0	0	0	0	0	0	0	0	0	0	0	0	0	0	0	0	0	0	0	0	0	0	0	0	0	0	0	0	0	0	0	0	0	0	0	0	0	0	0	0	0	0	0	0	0	0	0	0	0	0	0	0	0	0	0	0	0	0	0	0	0	0	0	0	NA	0	0	0	0	0	0	0	0	0	0	0	0	0	0	0	0	0	0	0	0	0	0	0	0	0	0	0	0	0	0	0	0	0	0	0	0	0	0	0	0	0	0	0	0	0	0	0	0	0	0	0	0	0	0	0	0	0	0	0	0	0	0	0	0	0	0	0	0	0	0	0	0	0	0	0	0	0	0	0	0	0	0	0	0	0	0	0	0	0	0	0	0	0	0	0	0	0	0	0	0	0	0	0	0	0	0	0	0	0	0	0	0	0	0	0	0	0	0	0	0	0	0	0	0	0	0	0	0	0	0	0	0	0	0	0	0	0	0	0	0	0	0	0	0	0	0	0	0	0	0	0	0	0	0	0	0	0	0	0	0	0	0	0	0	0	0	0	0	0	0	0	0	0	0	0	0	0	0	0	0	0	0	0	0	0	0	0	0	0	0	0	0	0	0	0	0	0	0	0	0	0	0	0	0	0	0	0	0	0	0	0	0	0	0	0	0	0	0	0	0	0	0	0	0	0	0	0	0	0	0	0	0	0	0	0	0	0	0	0	0	0	0	0	0	0	0	0	0	0	0	0	0	0	0	0	0	0	0	0	0	0	0	0	0	0	0	0	0	0	0	0	0	0	0	0	0	0	0	0	0	0	0	0	0	0	0	0	0	0	0	0	0	0	0	0	0	0	0	0	0	0	0	0	0	0	0	0	0	0	0	0	0	0	0	0	0	0	0	0	0	0	0	0	0	0	0	0	0	0	0	0	0	0	0	0	0	0	0	0	0	0	0	0	0	0	0	0	0	0	0	0	0	0	0	0	0	0	0	0	0	0	0	0	0	0	0	0	0	0	0	0	0	0	0	0	0	0	0	0	0	0	0	0	0	0	0	0	0	0	0	0	0	0	0	0	0	0	0	0	0	0	0	0	0	0	0	0	0	0	0	0	0	0	0	0	0	0	0	0	0	0	0	0	0	0	0	0	0	0	0	0	0	0	0	0	0	0	0	0	0	0	0	0	0	0	0	0	0	0	0	0	0	0	0	0	0	0	0	0	0	0	0	0	0	0	0	0	0	0	0	0	0	0	0	0	0	0	0	0	0	0	0	0	0	0	0	0	0	0	0	0	0	0	0	0	0	0	0	0	0	0	0	0	0	0	0	0	0	0	0	0	0	0	0	0	0	0	0	0	0	0	0	0	0	0	0	0	0	0	0	0	0	0	0	0	0	0	0	0	0	0	0	0	0	0	0	0	0	0	0	0	0	0	0	0	0	0	0	0	0	0	0	0	0	0	0	0	0	0	0	0	0	0	0	0	0
Olfr1084	0	0	0	0	0	0	0	0	0	0	0	0	0	0	0	0	0	0	0	0	0	0	0	0	0	0	0	0	0	0	0	0	0	0	0	0	0	0	0	0	0	0	0	0	0	0	0	0	0	0	0	0	0	0	0	0	0	0	0	0	0	0	0	0	0	0	0	0	0	0	0	0	0	0	0	0	0	0	0	0	0	0	0	0	0	0	0	0	0	0	0	0	0	0	0	0	0	0	0	0	0	0	0	0	0	0	0	0	0	0	0	0	0	0	0	0	0	0	0	0	0	0	0	0	0	0	0	0	0	0	0	0	0	0	0	0	0	0	0	0	0	0	0	0	0	0	0	0	0	0	0	0	0	0	0	0	0	0	0	0	0	0	0	0	0	0	0	0	0	0	0	0	0	0	0	0	0	0	0	0	0	0	0	0	0	0	0	0	0	0	0	0	0	0	0	0	0	0	0	0	0	0	0	0	0	0	0	0	0	0	0	0	0	0	0	0	0	0	0	0	0	0	0	0	0	0	0	0	0	0	0	0	0	0	0	0	0	0	0	0	0	0	0	0	0	0	0	0	0	0	0	0	0	0	0	0	0	0	0	0	0	0	0	0	0	0	0	0	0	0	0	0	0	0	0	0	0	0	0	0	0	0	0	0	0	0	0	0	0	0	0	0	0	0	0	0	0	0	0	0	0	0	0	0	0	0	0	0	0	0	0	0	0	0	0	0	0	0	0	0	0	0	0	0	0	0	0	0	0	0	0	0	0	0	0	0	0	0	0	0	0	0	0	0	0	0	0	0	0	0	0	0	0	0	0	0	0	0	0	0	0	0	0	0	0	0	0	0	0	0	0	0	0	0	0	0	0	0	0	0	NA	0	0	0	0	0	0	0	0	0	0	0	0	0	0	0	0	0	0	0	0	0	0	0	0	0	0	0	0	0	0	0	0	0	0	0	0	0	0	0	0	0	0	0	0	0	0	0	0	0	0	0	0	0	0	0	0	0	0	0	0	0	0	0	0	0	0	0	0	0	0	0	0	0	0	0	0	0	0	0	0	0	0	0	0	0	0	0	0	0	0	0	0	0	0	0	0	0	0	0	0	0	0	0	0	0	0	0	0	0	0	0	0	0	0	0	0	0	0	0	0	0	0	0	0	0	0	0	0	0	0	0	0	0	0	0	0	0	0	0	0	0	0	0	0	0	0	0	0	0	0	0	0	0	0	0	0	0	0	0	0	0	0	0	0	0	0	0	0	0	0	0	0	0	0	0	0	0	0	0	0	0	0	0	0	0	0	0	0	0	0	0	0	0	0	0	0	0	0	0	0	0	0	0	0	0	0	0	0	0	0	0	0	0	0	0	0	0	0	0	0	0	0	0	0	0	0	0	0	0	0	0	0	0	0	0	0	0	0	0	0	0	0	0	0	0	0	0	0	0	0	0	0	0	0	0	0	0	0	0	0	0	0	0	0	0	0	0	0	0	0	0	0	0	0	0	0	0	0	0	0	0	0	0	0	0	0	0	0	0	0	0	0	0	0	0	0	0	0	0	0	0	0	0	0	0	0	0	0	0	0	0	0	0	0	0	0	0	0	0	0	0	0	0	0	0	0	0	0	0	0	0	0	0	0	0	0	0	0	0	0	0	0	0	0	0	0	0	0	0	0	0	0	0	0	0	0	0	0	0	0	0	0	0	0	0	0	0	0	0	0	0	0	0	0	0	0	0	0	0	0	0	0	0	0	0	0	0	0	0	0	0	0	0	0	0	0	0	0	0	0	0	0	0	0	0	0	0	0	0	0	0	0	0	0	0	0	0	0	0	0	0	0	0	0	0	0	0	0	0	0	0	0	0	0	0	0	0	0	0	0	0	0	0	0	0	0	0	0	0	0	0	0	0	0	0	0	0	0	0	0	0	0	0	0	0	0	0	0	0	0	0	0	0	0	0	0	0	0	0	0	0	0	0	0	0	0	0	0	0	0	0	0	0	0	0	0	0	0	0	0	0	0	0	0	0	0	0	0	0	0	0	0	0	0	0	0	0	0	0	0	0	0	0	0	0	0	0	0	0	0	0	0	0	0	0	0	0	0	0	0	0	0	0	0	0	0	0	0	0	0	0	0	0	0	0	0	0	0	0	0	0	0	0	0	0	0	0	0	0	0	0	0	0	0	0	0
Olfr1085	0	0	0	0	0	0	0	0	0	0	0	0	0	0	0	0	0	0	0	0	0	0	0	0	0	0	0	0	0	0	0	0	0	0	0	0	0	0	0	0	0	0	0	0	0	0	0	0	0	0	0	0	0	0	0	0	0	0	0	0	0	0	0	0	0	0	0	0	0	0	0	0	0	0	0	0	0	0	0	0	0	0	0	0	0	0	0	0	0	0	0	0	0	0	0	0	0	0	0	0	0	0	0	0	0	0	0	0	0	0	0	0	0	0	0	0	0	0	0	0	0	0	0	0	0	0	0	0	0	0	0	0	0	0	0	0	0	0	0	0	0	0	0	0	0	0	0	0	0	0	0	0	0	0	0	0	0	0	0	0	0	0	0	0	0	0	0	0	0	0	0	0	0	0	0	0	0	0	0	0	0	0	0	0	0	0	0	0	0	0	0	0	0	0	0	0	0	0	0	0	0	0	0	0	0	0	0	0	0	0	0	0	0	0	0	0	0	0	0	0	0	0	0	0	0	0	0	0	0	0	0	0	0	0	0	0	0	0	0	0	0	0	0	0	0	0	0	0	0	0	0	0	0	0	0	0	0	0	0	0	0	0	0	0	0	0	0	0	0	0	0	0	0	0	0	0	0	0	0	0	0	0	0	0	0	0	0	0	0	0	0	0	0	0	0	0	0	0	0	0	0	0	0	0	0	0	0	0	0	0	0	0	0	0	0	0	0	0	0	0	0	0	0	0	0	0	0	0	0	0	0	0	0	0	0	0	0	0	0	0	0	0	0	0	0	0	0	0	0	0	0	0	0	0	0	0	0	0	0	0	0	0	0	0	0	0	0	0	0	0	0	0	0	0	0	0	0	0	0	0	NA	0	0	0	0	0	0	0	0	0	0	0	0	0	0	0	0	0	0	0	0	0	0	0	0	0	0	0	0	0	0	0	0	0	0	0	0	0	0	0	0	0	0	0	0	0	0	0	0	0	0	0	0	0	0	0	0	0	0	0	0	0	0	0	0	0	0	0	0	0	0	0	0	0	0	0	0	0	0	0	0	0	0	0	0	0	0	0	0	0	0	0	0	0	0	0	0	0	0	0	0	0	0	0	0	0	0	0	0	0	0	0	0	0	0	0	0	0	0	0	0	0	0	0	0	0	0	0	0	0	0	0	0	0	0	0	0	0	0	0	0	0	0	0	0	0	0	0	0	0	0	0	0	0	0	0	0	0	0	0	0	0	0	0	0	0	0	0	0	0	0	0	0	0	0	0	0	0	0	0	0	0	0	0	0	0	0	0	0	0	0	0	0	0	0	0	0	0	0	0	0	0	0	0	0	0	0	0	0	0	0	0	0	0	0	0	0	0	0	0	0	0	0	0	0	0	0	0	0	0	0	0	0	0	0	0	0	0	0	0	0	0	0	0	0	0	0	0	0	0	0	0	0	0	0	0	0	0	0	0	0	0	0	0	0	0	0	0	0	0	0	0	0	0	0	0	0	0	0	0	0	0	0	0	0	0	0	0	0	0	0	0	0	0	0	0	0	0	0	0	0	0	0	0	0	0	0	0	0	0	0	0	0	0	0	0	0	0	0	0	0	0	0	0	0	0	0	0	0	0	0	0	0	0	0	0	0	0	0	0	0	0	0	0	0	0	0	0	0	0	0	0	0	0	0	0	0	0	0	0	0	0	0	0	0	0	0	0	0	0	0	0	0	0	0	0	0	0	0	0	0	0	0	0	0	0	0	0	0	0	0	0	0	0	0	0	0	0	0	0	0	0	0	0	0	0	0	0	0	0	0	0	0	0	0	0	0	0	0	0	0	0	0	0	0	0	0	0	0	0	0	0	0	0	0	0	0	0	0	0	0	0	0	0	0	0	0	0	0	0	0	0	0	0	0	0	0	0	0	0	0	0	0	0	0	0	0	0	0	0	0	0	0	0	0	0	0	0	0	0	0	0	0	0	0	0	0	0	0	0	0	0	0	0	0	0	0	0	0	0	0	0	0	0	0	0	0	0	0	0	0	0	0	0	0	0	0	0	0	0	0	0	0	0	0	0	0	0	0	0	0	0	0	0	0	0	0	0	0	0	0	0	0	0	0	0	0	0	0	0	0	0	0	0	0	0	0	0	0	0	0	0	0	0	0	0	0	0	0	0	0	0	0	0	0	0	0
Olfr1086	0	0	0	0	0	0	0	0	0	0	0	0	0	0	0	0	0	0	0	0	0	0	0	0	0	0	0	0	0	0	0	0	0	0	0	0	0	0	0	0	0	0	0	0	0	0	0	0	0	0	0	0	0	0	0	0	0	0	0	0	0	0	0	0	0	0	0	0	0	0	0	0	0	0	0	0	0	0	0	0	0	0	0	0	0	0	0	0	0	0	0	0	0	0	0	0	0	0	0	0	0	0	0	0	0	0	0	0	0	0	0	0	0	0	0	0	0	0	0	0	0	0	0	0	0	0	0	0	0	0	0	0	0	0	0	0	0	0	0	0	0	0	0	0	0	0	0	0	0	0	0	0	0	0	0	0	0	0	0	0	0	0	0	0	0	0	0	0	0	0	0	0	0	0	0	0	0	0	0	0	0	0	0	0	0	0	0	0	0	0	0	0	0	0	0	0	0	0	0	0	0	0	0	0	0	0	0	0	0	0	0	0	0	0	0	0	0	0	0	0	0	0	0	0	0	0	0	0	0	0	0	0	0	0	0	0	0	0	0	0	0	0	0	0	0	0	0	0	0	0	0	0	0	0	0	0	0	0	0	0	0	0	0	0	0	0	0	0	0	0	0	0	0	0	0	0	0	0	0	0	0	0	0	0	0	0	0	0	0	0	0	0	0	0	0	0	0	0	0	0	0	0	0	0	0	0	0	0	0	0	0	0	0	0	0	0	0	0	0	0	0	0	0	0	0	0	0	0	0	0	0	0	0	0	0	0	0	0	0	0	0	0	0	0	0	0	0	0	0	0	0	0	0	0	0	0	0	0	0	0	0	0	0	0	0	0	0	0	0	0	0	0	0	0	0	0	0	0	0	0	NA	0	0	0	0	0	0	0	0	0	0	0	0	0	0	0	0	0	0	0	0	0	0	0	0	0	0	0	0	0	0	0	0	0	0	0	0	0	0	0	0	0	0	0	0	0	0	0	0	0	0	0	0	0	0	0	0	0	0	0	0	0	0	0	0	0	0	0	0	0	0	0	0	0	0	0	0	0	0	0	0	0	0	0	0	0	0	0	0	0	0	0	0	0	0	0	0	0	0	0	0	0	0	0	0	0	0	0	0	0	0	0	0	0	0	0	0	0	0	0	0	0	0	0	0	0	0	0	0	0	0	0	0	0	0	0	0	0	0	0	0	0	0	0	0	0	0	0	0	0	0	0	0	0	0	0	0	0	0	0	0	0	0	0	0	0	0	0	0	0	0	0	0	0	0	0	0	0	0	0	0	0	0	0	0	0	0	0	0	0	0	0	0	0	0	0	0	0	0	0	0	0	0	0	0	0	0	0	0	0	0	0	0	0	0	0	0	0	0	0	0	0	0	0	0	0	0	0	0	0	0	0	0	0	0	0	0	0	0	0	0	0	0	0	0	0	0	0	0	0	0	0	0	0	0	0	0	0	0	0	0	0	0	0	0	0	0	0	0	0	0	0	0	0	0	0	0	0	0	0	0	0	0	0	0	0	0	0	0	0	0	0	0	0	0	0	0	0	0	0	0	0	0	0	0	0	0	0	0	0	0	0	0	0	0	0	0	0	0	0	0	0	0	0	0	0	0	0	0	0	0	0	0	0	0	0	0	0	0	0	0	0	0	0	0	0	0	0	0	0	0	0	0	0	0	0	0	0	0	0	0	0	0	0	0	0	0	0	0	0	0	0	0	0	0	0	0	0	0	0	0	0	0	0	0	0	0	0	0	0	0	0	0	0	0	0	0	0	0	0	0	0	0	0	0	0	0	0	0	0	0	0	0	0	0	0	0	0	0	0	0	0	0	0	0	0	0	0	0	0	0	0	0	0	0	0	0	0	0	0	0	0	0	0	0	0	0	0	0	0	0	0	0	0	0	0	0	0	0	0	0	0	0	0	0	0	0	0	0	0	0	0	0	0	0	0	0	0	0	0	0	0	0	0	0	0	0	0	0	0	0	0	0	0	0	0	0	0	0	0	0	0	0	0	0	0	0	0	0	0	0	0	0	0	0	0	0	0	0	0	0	0	0	0	0	0	0	0	0	0	0	0	0	0	0	0	0	0	0	0	0	0	0	0	0	0	0	0	0	0	0	0	0	0	0	0	0	0	0	0	0	0	0	0	0	0	0	0	0	0	0	0	0	0	0	0	0
Olfr1087	0	0	0	0	0	0	0	0	0	0	0	0	0	0	0	0	0	0	0	0	0	0	0	0	0	0	0	0	0	0	0	0	0	0	0	0	0	0	0	0	0	0	0	0	0	0	0	0	0	0	0	0	0	0	0	0	0	0	0	0	0	0	0	0	0	0	0	0	0	0	0	0	0	0	0	0	0	0	0	0	0	0	0	0	0	0	0	0	0	0	0	0	0	0	0	0	0	0	0	0	0	0	0	0	0	0	0	0	0	0	0	0	0	0	0	0	0	0	0	0	0	0	0	0	0	0	0	0	0	0	0	0	0	0	0	0	0	0	0	0	0	0	0	0	0	0	0	0	0	0	0	0	0	0	0	0	0	0	0	0	0	0	0	0	0	0	0	0	0	0	0	0	0	0	0	0	0	0	0	0	0	0	0	0	0	0	0	0	0	0	0	0	0	0	0	0	0	0	0	0	0	0	0	0	0	0	0	0	0	0	0	0	0	0	0	0	0	0	0	0	0	0	0	0	0	0	0	0	0	0	0	0	0	0	0	0	0	0	0	0	0	0	0	0	0	0	0	0	0	0	0	0	0	0	0	0	0	0	0	0	0	0	0	0	0	0	0	0	0	0	0	0	0	0	0	0	0	0	0	0	0	0	0	0	0	0	0	0	0	0	0	0	0	0	0	0	0	0	0	0	0	0	0	0	0	0	0	0	0	0	0	0	0	0	0	0	0	0	0	0	0	0	0	0	0	0	0	0	0	0	0	0	0	0	0	0	0	0	0	0	0	0	0	0	0	0	0	0	0	0	0	0	0	0	0	0	0	0	0	0	0	0	0	0	0	0	0	0	0	0	0	0	0	0	0	0	0	0	0	0	NA	0	0	0	0	0	0	0	0	0	0	0	0	0	0	0	0	0	0	0	0	0	0	0	0	0	0	0	0	0	0	0	0	0	0	0	0	0	0	0	0	0	0	0	0	0	0	0	0	0	0	0	0	0	0	0	0	0	0	0	0	0	0	0	0	0	0	0	0	0	0	0	0	0	0	0	0	0	0	0	0	0	0	0	0	0	0	0	0	0	0	0	0	0	0	0	0	0	0	0	0	0	0	0	0	0	0	0	0	0	0	0	0	0	0	0	0	0	0	0	0	0	0	0	0	0	0	0	0	0	0	0	0	0	0	0	0	0	0	0	0	0	0	0	0	0	0	0	0	0	0	0	0	0	0	0	0	0	0	0	0	0	0	0	0	0	0	0	0	0	0	0	0	0	0	0	0	0	0	0	0	0	0	0	0	0	0	0	0	0	0	0	0	0	0	0	0	0	0	0	0	0	0	0	0	0	0	0	0	0	0	0	0	0	0	0	0	0	0	0	0	0	0	0	0	0	0	0	0	0	0	0	0	0	0	0	0	0	0	0	0	0	0	0	0	0	0	0	0	0	0	0	0	0	0	0	0	0	0	0	0	0	0	0	0	0	0	0	0	0	0	0	0	0	0	0	0	0	0	0	0	0	0	0	0	0	0	0	0	0	0	0	0	0	0	0	0	0	0	0	0	0	0	0	0	0	0	0	0	0	0	0	0	0	0	0	0	0	0	0	0	0	0	0	0	0	0	0	0	0	0	0	0	0	0	0	0	0	0	0	0	0	0	0	0	0	0	0	0	0	0	0	0	0	0	0	0	0	0	0	0	0	0	0	0	0	0	0	0	0	0	0	0	0	0	0	0	0	0	0	0	0	0	0	0	0	0	0	0	0	0	0	0	0	0	0	0	0	0	0	0	0	0	0	0	0	0	0	0	0	0	0	0	0	0	0	0	0	0	0	0	0	0	0	0	0	0	0	0	0	0	0	0	0	0	0	0	0	0	0	0	0	0	0	0	0	0	0	0	0	0	0	0	0	0	0	0	0	0	0	0	0	0	0	0	0	0	0	0	0	0	0	0	0	0	0	0	0	0	0	0	0	0	0	0	0	0	0	0	0	0	0	0	0	0	0	0	0	0	0	0	0	0	0	0	0	0	0	0	0	0	0	0	0	0	0	0	0	0	0	0	0	0	0	0	0	0	0	0	0	0	0	0	0	0	0	0	0	0	0	0	0	0	0	0	0	0	0	0	0	0	0	0	0	0	0	0	0	0	0	0	0	0	0	0	0	0	0	0	0	0	0	0	0	0	0	0
Olfr1089	0	0	0	0	0	0	0	0	0	0	0	0	0	0	0	0	0	0	0	0	0	0	0	0	0	0	0	0	0	0	0	0	0	0	0	0	0	0	0	0	0	0	0	0	0	0	0	0	0	0	0	0	0	0	0	0	0	0	0	0	0	0	0	0	0	0	0	0	0	0	0	0	0	0	0	0	0	0	0	0	0	0	0	0	0	0	0	0	0	0	0	0	0	0	0	0	0	0	0	0	0	0	0	0	0	0	0	0	0	0	0	0	0	0	0	0	0	0	0	0	0	0	0	0	0	0	0	0	0	0	0	0	0	0	0	0	0	0	0	0	0	0	0	0	0	0	0	0	0	0	0	0	0	0	0	0	0	0	0	0	0	0	0	0	0	0	0	0	0	0	0	0	0	0	0	0	0	0	0	0	0	0	0	0	0	0	0	0	0	0	0	0	0	0	0	0	0	0	0	0	0	0	0	0	0	0	0	0	0	0	0	0	0	0	0	0	0	0	0	0	0	0	0	0	0	0	0	0	0	0	0	0	0	0	0	0	0	0	0	0	0	0	0	0	0	0	0	0	0	0	0	0	0	0	0	0	0	0	0	0	0	0	0	0	0	0	0	0	0	0	0	0	0	0	0	0	0	0	0	0	0	0	0	0	0	0	0	0	0	0	0	0	0	0	0	0	0	0	0	0	0	0	0	0	0	0	0	0	0	0	0	0	0	0	0	0	0	0	0	0	0	0	0	0	0	0	0	0	0	0	0	0	0	0	0	0	0	0	0	0	0	0	0	0	0	0	0	0	0	0	0	0	0	0	0	0	0	0	0	0	0	0	0	0	0	0	0	0	0	0	0	0	0	0	0	0	0	0	0	0	NA	0	0	0	0	0	0	0	0	0	0	0	0	0	0	0	0	0	0	0	0	0	0	0	0	0	0	0	0	0	0	0	0	0	0	0	0	0	0	0	0	0	0	0	0	0	0	0	0	0	0	0	0	0	0	0	0	0	0	0	0	0	0	0	0	0	0	0	0	0	0	0	0	0	0	0	0	0	0	0	0	0	0	0	0	0	0	0	0	0	0	0	0	0	0	0	0	0	0	0	0	0	0	0	0	0	0	0	0	0	0	0	0	0	0	0	0	0	0	0	0	0	0	0	0	0	0	0	0	0	0	0	0	0	0	0	0	0	0	0	0	0	0	0	0	0	0	0	0	0	0	0	0	0	0	0	0	0	0	0	0	0	0	0	0	0	0	0	0	0	0	0	0	0	0	0	0	0	0	0	0	0	0	0	0	0	0	0	0	0	0	0	0	0	0	0	0	0	0	0	0	0	0	0	0	0	0	0	0	0	0	0	0	0	0	0	0	0	0	0	0	0	0	0	0	0	0	0	0	0	0	0	0	0	0	0	0	0	0	0	0	0	0	0	0	0	0	0	0	0	0	0	0	0	0	0	0	0	0	0	0	0	0	0	0	0	0	0	0	0	0	0	0	0	0	0	0	0	0	0	0	0	0	0	0	0	0	0	0	0	0	0	0	0	0	0	0	0	0	0	0	0	0	0	0	0	0	0	0	0	0	0	0	0	0	0	0	0	0	0	0	0	0	0	0	0	0	0	0	0	0	0	0	0	0	0	0	0	0	0	0	0	0	0	0	0	0	0	0	0	0	0	0	0	0	0	0	0	0	0	0	0	0	0	0	0	0	0	0	0	0	0	0	0	0	0	0	0	0	0	0	0	0	0	0	0	0	0	0	0	0	0	0	0	0	0	0	0	0	0	0	0	0	0	0	0	0	0	0	0	0	0	0	0	0	0	0	0	0	0	0	0	0	0	0	0	0	0	0	0	0	0	0	0	0	0	0	0	0	0	0	0	0	0	0	0	0	0	0	0	0	0	0	0	0	0	0	0	0	0	0	0	0	0	0	0	0	0	0	0	0	0	0	0	0	0	0	0	0	0	0	0	0	0	0	0	0	0	0	0	0	0	0	0	0	0	0	0	0	0	0	0	0	0	0	0	0	0	0	0	0	0	0	0	0	0	0	0	0	0	0	0	0	0	0	0	0	0	0	0	0	0	0	0	0	0	0	0	0	0	0	0	0	0	0	0	0	0	0	0	0	0	0	0	0	0	0	0	0	0	0	0	0	0	0	0	0	0	0	0	0	0	0	0	0	0	0
Olfr109	0	0	0	0	0	0	0	0	0	0	0	0	0	0	0	0	0	0	0	0	0	0	0	0	0	0	0	0	0	0	0	0	0	0	0	0	0	0	0	0	0	0	0	0	0	0	0	0	0	0	0	0	0	0	0	0	0	0	0	0	0	0	0	0	0	0	0	0	0	0	0	0	0	0	0	0	0	0	0	0	0	0	0	0	0	0	0	0	0	0	0	0	0	0	0	0	0	0	0	0	0	0	0	0	0	0	0	0	0	0	0	0	0	0	0	0	0	0	0	0	0	0	0	0	0	0	0	0	0	0	0	0	0	0	0	0	0	0	0	0	0	0	0	0	0	0	0	0	0	0	0	0	0	0	0	0	0	0	0	0	0	0	0	0	0	0	0	0	0	0	0	0	0	0	0	0	0	0	0	0	0	0	0	0	0	0	0	0	0	0	0	0	0	0	0	0	0	0	0	0	0	0	0	0	0	0	0	0	0	0	0	0	0	0	0	0	0	0	0	0	0	0	0	0	0	0	0	0	0	0	0	0	0	0	0	0	0	0	0	0	0	0	0	0	0	0	0	0	0	0	0	0	0	0	0	0	0	0	0	0	0	0	0	0	0	0	0	0	0	0	0	0	0	0	0	0	0	0	0	0	0	0	0	0	0	0	0	0	0	0	0	0	0	0	0	0	0	0	0	0	0	0	0	0	0	0	0	0	0	0	0	0	0	0	0	0	0	0	0	0	0	0	0	0	0	0	0	0	0	0	0	0	0	0	0	0	0	0	0	0	0	0	0	0	0	0	0	0	0	0	0	0	0	0	0	0	0	0	0	0	0	0	0	0	0	0	0	0	0	0	0	0	0	0	0	0	0	0	0	0	NA	0	0	0	0	0	0	0	0	0	0	0	0	0	0	0	0	0	0	0	0	0	0	0	0	0	0	0	0	0	0	0	0	0	0	0	0	0	0	0	0	0	0	0	0	0	0	0	0	0	0	0	0	0	0	0	0	0	0	0	0	0	0	0	0	0	0	0	0	0	0	0	0	0	0	0	0	0	0	0	0	0	0	0	0	0	0	0	0	0	0	0	0	0	0	0	0	0	0	0	0	0	0	0	0	0	0	0	0	0	0	0	0	0	0	0	0	0	0	0	0	0	0	0	0	0	0	0	0	0	0	0	0	0	0	0	0	0	0	0	0	0	0	0	0	0	0	0	0	0	0	0	0	0	0	0	0	0	0	0	0	0	0	0	0	0	0	0	0	0	0	0	0	0	0	0	0	0	0	0	0	0	0	0	0	0	0	0	0	0	0	0	0	0	0	0	0	0	0	0	0	0	0	0	0	0	0	0	0	0	0	0	0	0	0	0	0	0	0	0	0	0	0	0	0	0	0	0	0	0	0	0	0	0	0	0	0	0	0	0	0	0	0	0	0	0	0	0	0	0	0	0	0	0	0	0	0	0	0	0	0	0	0	0	0	0	0	0	0	0	0	0	0	0	0	0	0	0	0	0	0	0	0	0	0	0	0	0	0	0	0	0	0	0	0	0	0	0	0	0	0	0	0	0	0	0	0	0	0	0	0	0	0	0	0	0	0	0	0	0	0	0	0	0	0	0	0	0	0	0	0	0	0	0	0	0	0	0	0	0	0	0	0	0	0	0	0	0	0	0	0	0	0	0	0	0	0	0	0	0	0	0	0	0	0	0	0	0	0	0	0	0	0	0	0	0	0	0	0	0	0	0	0	0	0	0	0	0	0	0	0	0	0	0	0	0	0	0	0	0	0	0	0	0	0	0	0	0	0	0	0	0	0	0	0	0	0	0	0	0	0	0	0	0	0	0	0	0	0	0	0	0	0	0	0	0	0	0	0	0	0	0	0	0	0	0	0	0	0	0	0	0	0	0	0	0	0	0	0	0	0	0	0	0	0	0	0	0	0	0	0	0	0	0	0	0	0	0	0	0	0	0	0	0	0	0	0	0	0	0	0	0	0	0	0	0	0	0	0	0	0	0	0	0	0	0	0	0	0	0	0	0	0	0	0	0	0	0	0	0	0	0	0	0	0	0	0	0	0	0	0	0	0	0	0	0	0	0	0	0	0	0	0	0	0	0	0	0	0	0	0	0	0	0	0	0	0	0	0	0	0	0	0	0	0	0	0	0	0	0	0	0	0	0	0	0	0
Olfr1090	0	0	0	0	0	0	0	0	0	0	0	0	0	0	0	0	0	0	0	0	0	0	0	0	0	0	0	0	0	0	0	0	0	0	0	0	0	0	0	0	0	0	0	0	0	0	0	0	0	0	0	0	0	0	0	0	0	0	0	0	0	0	0	0	0	0	0	0	0	0	0	0	0	0	0	0	0	0	0	0	0	0	0	0	0	0	0	0	0	0	0	0	0	0	0	0	0	0	0	0	0	0	0	0	0	0	0	0	0	0	0	0	0	0	0	0	0	0	0	0	0	0	0	0	0	0	0	0	0	0	0	0	0	0	0	0	0	0	0	0	0	0	0	0	0	0	0	0	0	0	0	0	0	0	0	0	0	0	0	0	0	0	0	0	0	0	0	0	0	0	0	0	0	0	0	0	0	0	0	0	0	0	0	0	0	0	0	0	0	0	0	0	0	0	0	0	0	0	0	0	0	0	0	0	0	0	0	0	0	0	0	0	0	0	0	0	0	0	0	0	0	0	0	0	0	0	0	0	0	0	0	0	0	0	0	0	0	0	0	0	0	0	0	0	0	0	0	0	0	0	147.299	0	0	0	0	0	0	0	0	0	0	0	0	0	0	0	0	0	0	0	0	0	0	0	0	0	0	0	0	0	0	0	0	0	0	0	0	0	0	0	0	0	0	0	0	0	0	0	0	0	0	0	0	0	0	0	0	0	0	0	0	0	0	0	0	0	0	0	0	0	0	0	0	0	0	0	0	0	0	0	0	0	0	0	0	0	0	0	0	0	0	0	0	0	0	0	0	0	0	0	0	0	0	0	0	0	0	0	0	0	0	0	0	0	0	0	0	0	0	0	0	0	0	0	0	0	0	0	0	0	NA	0	0	0	0	0	0	0	0	0	0	0	0	0	0	0	0	0	0	0	0	0	0	0	0	0	0	0	0	0	0	0	0	0	0	0	0	0	0	0	0	0	0	0	0	0	0	0	0	0	0	0	0	0	0	0	0	0	0	0	0	0	0	0	0	0	0	0	0	0	0	0	0	0	0	0	0	0	0	0	0	0	0	0	0	0	0	0	0	0	0	0	0	0	0	0	0	0	0	0	0	0	0	0	0	0	0	0	0	0	0	0	0	0	0	0	0	0	0	0	0	0	0	0	0	0	0	0	0	0	0	0	0	0	0	0	0	0	0	0	0	0	0	0	0	0	0	0	0	0	0	0	0	0	0	0	0	0	0	0	0	0	0	0	0	0	0	0	0	0	0	0	0	0	0	0	0	0	0	0	0	0	0	0	0	0	0	0	0	0	0	0	0	0	0	0	0	0	0	0	0	0	0	0	0	0	0	0	0	0	0	0	0	0	0	0	0	0	0	0	0	0	0	0	0	0	0	0	0	0	0	0	0	0	0	0	0	0	0	0	0	0	0	0	0	0	0	0	0	0	0	0	0	0	0	0	0	0	0	0	0	0	0	0	0	0	0	0	0	0	0	0	0	0	0	0	0	0	0	0	0	0	0	0	0	0	0	0	0	0	0	0	0	0	0	0	0	0	0	0	0	0	0	0	0	0	0	0	0	0	0	0	0	0	0	0	0	0	0	0	0	0	0	0	0	0	0	0	0	0	0	0	0	0	0	0	0	0	0	0	0	0	0	0	0	0	0	0	0	0	0	0	0	0	0	0	0	0	0	0	0	0	0	0	0	0	0	0	0	0	0	0	0	0	0	0	0	0	0	0	0	0	0	0	0	0	0	0	0	0	0	0	0	0	0	0	0	0	0	0	0	0	0	0	0	0	0	0	0	0	0	0	0	0	0	0	0	0	0	0	0	0	0	0	0	0	0	0	0	0	0	0	0	0	0	0	0	0	0	0	0	0	0	0	0	0	0	0	0	0	0	0	0	0	0	0	0	0	0	0	0	0	0	0	0	0	0	0	0	0	0	0	0	0	0	0	0	0	0	0	0	0	0	0	0	0	0	0	0	0	0	0	0	0	0	0	0	0	0	0	0	0	0	0	0	0	0	0	0	0	0	0	0	0	0	0	0	0	0	0	0	0	0	0	0	0	0	0	0	0	0	0	0	0	0	0	0	0	0	0	0	0	0	0	0	0	0	0	0	0	0	0	0	0	0	0	0	0	0	0	0	0	0	0	0	0	0	0	0	0	0	0	0	0	0	0	0
Olfr1093	0	0	0	0	0	0	0	0	0	0	0	0	0	0	0	0	0	0	0	0	0	0	0	0	0	0	0	0	0	0	0	0	0	0	0	0	0	0	0	0	0	0	0	0	0	0	0	0	0	0	0	0	0	0	0	0	0	0	0	0	0	0	0	0	0	0	0	0	0	0	0	0	0	0	0	0	0	0	0	0	0	0	0	0	0	0	0	0	0	0	0	0	0	0	0	0	0	0	0	0	0	0	0	0	0	0	0	0	0	0	0	0	0	0	0	0	0	0	0	0	0	0	0	0	0	0	0	0	0	0	0	0	0	0	0	0	0	0	0	0	0	0	0	0	0	0	0	0	0	0	0	0	0	0	0	0	0	0	0	0	0	0	0	0	0	0	0	0	0	0	0	0	0	0	0	0	0	0	0	0	0	0	0	0	0	0	0	0	0	0	0	0	0	0	0	0	0	0	0	0	0	0	0	0	0	0	0	0	0	0	0	0	0	0	0	0	0	0	0	0	0	0	0	0	0	0	0	0	0	0	0	0	0	0	0	0	0	0	0	0	0	0	0	0	0	0	0	0	0	0	0	0	0	0	0	0	0	0	0	0	0	0	0	0	0	0	0	0	0	0	0	0	0	0	0	0	0	0	0	0	0	0	0	0	0	0	0	0	0	0	0	0	0	0	0	0	0	0	0	0	0	0	0	0	0	0	0	0	0	0	0	0	0	0	0	0	0	0	0	0	0	0	0	0	0	0	0	0	0	0	0	0	0	0	0	0	0	0	0	0	0	0	0	0	0	0	0	0	0	0	0	0	0	0	0	0	0	0	0	0	0	0	0	0	0	0	0	0	0	0	0	0	0	0	0	0	0	0	0	0	NA	0	0	0	0	0	0	0	0	0	0	0	0	0	0	0	0	0	0	0	0	0	0	0	0	0	0	0	0	0	0	0	0	0	0	0	0	0	0	0	0	0	0	0	0	0	0	0	0	0	0	0	0	0	0	0	0	0	0	0	0	0	0	0	0	0	0	0	0	0	0	0	0	0	0	0	0	0	0	0	0	0	0	0	0	0	0	0	0	0	0	0	0	0	0	0	0	0	0	0	0	0	0	0	0	0	0	0	0	0	0	0	0	0	0	0	0	0	0	0	0	0	0	0	0	0	0	0	0	0	0	0	0	0	0	0	0	0	0	0	0	0	0	0	0	0	0	0	0	0	0	0	0	0	0	0	0	0	0	0	0	0	0	0	0	0	0	0	0	0	0	0	0	0	0	0	0	0	0	0	0	0	0	0	0	0	0	0	0	0	0	0	0	0	0	0	0	0	0	0	0	0	0	0	0	0	0	0	0	0	0	0	0	0	0	0	0	0	0	0	0	0	0	0	0	0	0	0	0	0	0	0	0	0	0	0	0	0	0	0	0	0	0	0	0	0	0	0	0	0	0	0	0	0	0	0	0	0	0	0	0	0	0	0	0	0	0	0	0	0	0	0	0	0	0	0	0	0	0	0	0	0	0	0	0	0	0	0	0	0	0	0	0	0	0	0	0	0	0	0	0	0	0	0	0	0	0	0	0	0	0	0	0	0	0	0	0	0	0	0	0	0	0	0	0	0	0	0	0	0	0	0	0	0	0	0	0	0	0	0	0	0	0	0	0	0	0	0	0	0	0	0	0	0	0	0	0	0	0	0	0	0	0	0	0	0	0	0	0	0	0	0	0	0	0	0	0	0	0	0	0	0	0	0	0	0	0	0	0	0	0	0	0	0	0	0	0	0	0	0	0	0	0	0	0	0	0	0	0	0	0	0	0	0	0	0	0	0	0	0	0	0	0	0	0	0	0	0	0	0	0	0	0	0	0	0	0	0	0	0	0	0	0	0	0	0	0	0	0	0	0	0	0	0	0	0	0	0	0	0	0	0	0	0	0	0	0	0	0	0	0	0	0	0	0	0	0	0	0	0	0	0	0	0	0	0	0	0	0	0	0	0	0	0	0	0	0	0	0	0	0	0	0	0	0	0	0	0	0	0	0	0	0	0	0	0	0	0	0	0	0	0	0	0	0	0	0	0	0	0	0	0	0	0	0	0	0	0	0	0	0	0	0	0	0	0	0	0	0	0	0	0	0	0	0	0	0	0	0	0	0	0	0	0	0	0	0	0	0	0	0	0	0	0	0	0	0
Olfr1094	0	0	0	0	0	0	0	0	0	0	0	0	0	0	0	0	0	0	0	0	0	0	0	0	0	0	0	0	0	0	0	0	0	0	0	0	0	0	0	0	0	0	0	0	0	0	0	0	0	0	0	0	0	0	0	0	0	0	0	0	0	0	0	0	0	0	0	0	0	0	0	0	0	0	0	0	0	0	0	0	0	0	0	0	0	0	0	0	0	0	0	0	0	0	0	0	0	0	0	0	0	0	0	0	0	0	0	0	0	0	0	0	0	0	0	0	0	0	0	0	0	0	0	0	0	0	0	0	0	0	0	0	0	0	0	0	0	0	0	0	0	0	0	0	0	0	0	0	0	0	0	0	0	0	0	0	0	0	0	0	0	0	0	0	0	0	0	0	0	0	0	0	0	0	0	0	0	0	0	0	0	0	0	0	0	0	0	0	0	0	0	0	0	0	0	0	0	0	0	0	0	0	0	0	0	0	0	0	0	0	0	0	0	0	0	0	0	0	0	0	0	0	0	0	0	0	0	0	0	0	0	0	0	0	0	0	0	0	0	0	0	0	0	0	0	0	0	0	0	0	0	0	0	0	0	0	0	0	0	0	0	0	0	0	0	0	0	0	0	0	0	0	0	0	0	0	0	0	0	0	0	0	0	0	0	0	0	0	0	0	0	0	0	0	0	0	0	0	0	0	0	0	0	0	0	0	0	0	0	0	0	0	0	0	0	0	0	0	0	0	0	0	0	0	0	0	0	0	0	0	0	0	0	0	0	0	0	0	0	0	0	0	0	0	0	0	0	0	0	0	0	0	0	0	0	0	0	0	0	0	0	0	0	0	0	0	0	0	0	0	0	0	0	0	0	0	0	0	0	0	NA	0	0	0	0	0	0	0	0	0	0	0	0	0	0	0	0	0	0	0	0	0	0	0	0	0	0	0	0	0	0	0	0	0	0	0	0	0	0	0	0	0	0	0	0	0	0	0	0	0	0	0	0	0	0	0	0	0	0	0	0	0	0	0	0	0	0	0	0	0	0	0	0	0	0	0	0	0	0	0	0	0	0	0	0	0	0	0	0	0	0	0	0	0	0	0	0	0	0	0	0	0	0	0	0	0	0	0	0	0	0	0	0	0	0	0	0	0	0	0	0	0	0	0	0	0	0	0	0	0	0	0	0	0	0	0	0	0	0	0	0	0	0	0	0	0	0	0	0	0	0	0	0	0	0	0	0	0	0	0	0	0	0	0	0	0	0	0	0	0	0	0	0	0	0	0	0	0	0	0	0	0	0	0	0	0	0	0	0	0	0	0	0	0	0	0	0	0	0	0	0	0	0	0	0	0	0	0	0	0	0	0	0	0	0	0	0	0	0	0	0	0	0	0	0	0	0	0	0	0	0	0	0	0	0	0	0	0	0	0	0	0	0	0	0	0	0	0	0	0	0	0	0	0	0	0	0	0	0	0	0	0	0	0	0	0	0	0	0	0	0	0	0	0	0	0	0	0	0	0	0	0	0	0	0	0	0	0	0	0	0	0	0	0	0	0	0	0	0	0	0	0	0	0	0	0	0	0	0	0	0	0	0	0	0	0	0	0	0	0	0	0	0	0	0	0	0	0	0	0	0	0	0	0	0	0	0	0	0	0	0	0	0	0	0	0	0	0	0	0	0	0	0	0	0	0	0	0	0	0	0	0	0	0	0	0	0	0	0	0	0	0	0	0	0	0	0	0	0	0	0	0	0	0	0	0	0	0	0	0	0	0	0	0	0	0	0	0	0	0	0	0	0	0	0	0	0	0	0	0	0	0	0	0	0	0	0	0	0	0	0	0	0	0	0	0	0	0	0	0	0	0	0	0	0	0	0	0	0	0	0	0	0	0	0	0	0	0	0	0	0	0	0	0	0	0	0	0	0	0	0	0	0	0	0	0	0	0	0	0	0	0	0	0	0	0	0	0	0	0	0	0	0	0	0	0	0	0	0	0	0	0	0	0	0	0	0	0	0	0	0	0	0	0	0	0	0	0	0	0	0	0	0	0	0	0	0	0	0	0	0	0	0	0	0	0	0	0	0	0	0	0	0	0	0	0	0	0	0	0	0	0	0	0	0	0	0	0	0	0	0	0	0	0	0	0	0	0	0	0	0	0	0	0	0	0	0	0	0	0	0	0	0	0	0	0	0
Olfr1095	0	0	0	0	0	0	0	0	0	0	0	0	0	0	0	0	0	0	0	0	0	0	0	0	0	0	0	0	0	0	0	0	0	0	0	0	0	0	0	0	0	0	0	0	0	0	0	0	0	0	0	0	0	0	0	0	0	0	0	0	0	0	0	0	0	0	0	0	0	0	0	0	0	0	0	0	0	0	0	0	0	0	0	0	0	0	0	0	0	0	0	0	0	0	0	0	0	0	0	0	0	0	0	0	0	0	0	0	0	0	0	0	0	0	0	0	0	0	0	0	0	0	0	0	0	0	0	0	0	0	0	0	0	0	0	0	0	0	0	0	0	0	0	0	0	0	0	0	0	0	0	0	0	0	0	0	0	0	0	0	0	0	0	0	0	0	0	0	0	0	0	0	0	0	0	0	0	0	0	0	0	0	0	0	0	0	0	0	0	0	0	0	0	0	0	0	0	0	0	0	0	0	0	0	0	0	0	0	0	0	0	0	0	0	0	0	0	0	0	0	0	0	0	0	0	0	0	0	0	0	0	0	0	0	0	0	0	0	0	0	0	0	0	0	0	0	0	0	0	0	0	0	0	0	0	0	0	0	0	0	0	0	0	0	0	0	0	0	0	0	0	0	0	0	0	0	0	0	0	0	0	0	0	0	0	0	0	0	0	0	0	0	0	0	0	0	0	0	0	0	0	0	0	0	0	0	0	0	0	0	0	0	0	0	0	0	0	0	0	0	0	0	0	0	0	0	0	0	0	0	0	0	0	0	0	0	0	0	0	0	0	0	0	0	0	0	0	0	0	0	0	0	0	0	0	0	0	0	0	0	0	0	0	0	0	0	0	0	0	0	0	0	0	0	0	0	0	0	0	0	NA	0	0	0	0	0	0	0	0	0	0	0	0	0	0	0	0	0	0	0	0	0	0	0	0	0	0	0	0	0	0	0	0	0	0	0	0	0	0	0	0	0	0	0	0	0	0	0	0	0	0	0	0	0	0	0	0	0	0	0	0	0	0	0	0	0	0	0	0	0	0	0	0	0	0	0	0	0	0	0	0	0	0	0	0	0	0	0	0	0	0	0	0	0	0	0	0	0	0	0	0	0	0	0	0	0	0	0	0	0	0	0	0	0	0	0	0	0	0	0	0	0	0	0	0	0	0	0	0	0	0	0	0	0	0	0	0	0	0	0	0	0	0	0	0	0	0	0	0	0	0	0	0	0	0	0	0	0	0	0	0	0	0	0	0	0	0	0	0	0	0	0	0	0	0	0	0	0	0	0	0	0	0	0	0	0	0	0	0	0	0	0	0	0	0	0	0	0	0	0	0	0	0	0	0	0	0	0	0	0	0	0	0	0	0	0	0	0	0	0	0	0	0	0	0	0	0	0	0	0	0	0	0	0	0	0	0	0	0	0	0	0	0	0	0	0	0	0	0	0	0	0	0	0	0	0	0	0	0	0	0	0	0	0	0	0	0	0	0	0	0	0	0	0	0	0	0	0	0	0	0	0	0	0	0	0	0	0	0	0	0	0	0	0	0	0	0	0	0	0	0	0	0	0	0	0	0	0	0	0	0	0	0	0	0	0	0	0	0	0	0	0	0	0	0	0	0	0	0	0	0	0	0	0	0	0	0	0	0	0	0	0	0	0	0	0	0	0	0	0	0	0	0	0	0	0	0	0	0	0	0	0	0	0	0	0	0	0	0	0	0	0	0	0	0	0	0	0	0	0	0	0	0	0	0	0	0	0	0	0	0	0	0	0	0	0	0	0	0	0	0	0	0	0	0	0	0	0	0	0	0	0	0	0	0	0	0	0	0	0	0	0	0	0	0	0	0	0	0	0	0	0	0	0	0	0	0	0	0	0	0	0	0	0	0	0	0	0	0	0	0	0	0	0	0	0	0	0	0	0	0	0	0	0	0	0	0	0	0	0	0	0	0	0	0	0	0	0	0	0	0	0	0	0	0	0	0	0	0	0	0	0	0	0	0	0	0	0	0	0	0	0	0	0	0	0	0	0	0	0	0	0	0	0	0	0	0	0	0	0	0	0	0	0	0	0	0	0	0	0	0	0	0	0	0	0	0	0	0	0	0	0	0	0	0	0	0	0	0	0	0	0	0	0	0	0	0	0	0	0	0	0	0	0	0	0	0	0	0	0	0	0	0	0	0	0	0
Olfr1096-ps1	0	0	0	0	0	0	0	0	0	0	0	0	0	0	0	0	0	0	0	0	0	0	0	0	0	0	0	0	0	0	0	0	0	0	0	0	0	0	0	0	0	0	0	0	0	0	0	0	0	0	0	0	0	0	0	0	0	0	0	0	0	0	0	0	0	0	0	0	0	0	0	0	0	0	0	0	0	0	0	0	0	0	0	0	0	0	0	0	0	0	0	0	0	0	0	0	0	0	0	0	0	0	0	0	0	0	0	0	0	0	0	0	0	0	0	0	0	0	0	0	0	0	0	0	0	0	0	0	0	0	0	0	0	0	0	0	0	0	0	0	0	0	0	0	0	0	0	0	0	0	0	0	0	0	0	0	0	0	0	0	0	0	0	0	0	0	0	0	0	0	0	0	0	0	0	0	0	0	0	0	0	0	0	0	0	0	0	0	0	0	0	0	0	0	0	0	0	0	0	0	0	0	0	0	0	0	0	0	0	0	0	0	0	0	0	0	0	0	0	0	0	0	0	0	0	0	0	0	0	0	0	0	0	0	0	0	0	0	0	0	0	0	0	0	0	0	0	0	0	0	0	0	0	0	0	0	0	0	0	0	0	0	0	0	0	0	0	0	0	0	0	0	0	0	0	0	0	0	0	0	0	0	0	0	0	0	0	0	0	0	0	0	0	0	0	0	0	0	0	0	0	0	0	0	0	0	0	0	0	0	0	0	0	0	0	0	0	0	0	0	0	0	0	0	0	0	0	0	0	0	0	0	0	0	0	0	0	0	0	0	0	0	0	0	0	0	0	0	0	0	0	0	0	0	0	0	0	0	0	0	0	0	0	0	0	0	0	0	0	0	0	0	0	0	0	0	0	0	0	0	NA	0	0	0	0	0	0	0	0	0	0	0	0	0	0	0	0	0	0	0	0	0	0	0	0	0	0	0	0	0	0	0	0	0	0	0	0	0	0	0	0	0	0	0	0	0	0	0	0	0	0	0	0	0	0	0	0	0	0	0	0	0	0	0	0	0	0	0	0	0	0	0	0	0	0	0	0	0	0	0	0	0	0	0	0	0	0	0	0	0	0	0	0	0	0	0	0	0	0	0	0	0	0	0	0	0	0	0	0	0	0	0	0	0	0	0	0	0	0	0	0	0	0	0	0	0	0	0	0	0	0	0	0	0	0	0	0	0	0	0	0	0	0	0	0	0	0	0	0	0	0	0	0	0	0	0	0	0	0	0	0	0	0	0	0	0	0	0	0	0	0	0	0	0	0	0	0	0	0	0	0	0	0	0	0	0	0	0	0	0	0	0	0	0	0	0	0	0	0	0	0	0	0	0	0	0	0	0	0	0	0	0	0	0	0	0	0	0	0	0	0	0	0	0	0	0	0	0	0	0	0	0	0	0	0	0	0	0	0	0	0	0	0	0	0	0	0	0	0	0	0	0	0	0	0	0	0	0	0	0	0	0	0	0	0	0	0	0	0	0	0	0	0	0	0	0	0	0	0	0	0	0	0	0	0	0	0	0	0	0	0	0	0	0	0	0	0	0	0	0	0	0	0	0	0	0	0	0	0	0	0	0	0	0	0	0	0	0	0	0	0	0	0	0	0	0	0	0	0	0	0	0	0	0	0	0	0	0	0	0	0	0	0	0	0	0	0	0	0	0	0	0	0	0	0	0	0	0	0	0	0	0	0	0	0	0	0	0	0	0	0	0	0	0	0	0	0	0	0	0	0	0	0	0	0	0	0	0	0	0	0	0	0	0	0	0	0	0	0	0	0	0	0	0	0	0	0	0	0	0	0	0	0	0	0	0	0	0	0	0	0	0	0	0	0	0	0	0	0	0	0	0	0	0	0	0	0	0	0	0	0	0	0	0	0	0	0	0	0	0	0	0	0	0	0	0	0	0	0	0	0	0	0	0	0	0	0	0	0	0	0	0	0	0	0	0	0	0	0	0	0	0	0	0	0	0	0	0	0	0	0	0	0	0	0	0	0	0	0	0	0	0	0	0	0	0	0	0	0	0	0	0	0	0	0	0	0	0	0	0	0	0	0	0	0	0	0	0	0	0	0	0	0	0	0	0	0	0	0	0	0	0	0	0	0	0	0	0	0	0	0	0	0	0	0	0	0	0	0	0	0	0	0	0	0	0	0	0	0	0	0	0	0	0	0	0	0
Olfr1097	0	0	0	0	0	0	0	0	0	0	0	0	0	0	0	0	0	0	0	0	0	0	0	0	0	0	0	0	0	0	0	0	0	0	0	0	0	0	0	0	0	0	0	0	0	0	0	0	0	0	0	0	0	0	0	0	0	0	0	0	0	0	0	0	0	0	0	0	0	0	0	0	0	0	0	0	0	0	0	0	0	0	0	0	0	0	0	0	0	0	0	0	0	0	0	0	0	0	0	0	0	0	0	0	0	0	0	0	0	0	0	0	0	0	0	0	0	0	0	0	0	0	0	0	0	0	0	0	0	0	0	0	0	0	0	0	0	0	0	0	0	0	0	0	0	0	0	0	0	0	0	0	0	0	0	0	0	0	0	0	0	0	0	0	0	0	0	0	0	0	0	0	0	0	0	0	0	0	0	0	0	0	0	0	0	0	0	0	0	0	0	0	0	0	0	0	0	0	0	0	0	0	0	0	0	0	0	0	0	0	0	0	0	0	0	0	0	0	0	0	0	0	0	0	0	0	0	0	0	0	0	0	0	0	0	0	0	0	0	0	0	0	0	0	0	0	0	0	0	0	0	0	0	0	0	0	0	0	0	0	0	0	0	0	0	0	0	0	0	0	0	0	0	0	0	0	0	0	0	0	0	0	0	0	0	0	0	0	0	0	0	0	0	0	0	0	0	0	0	0	0	0	0	0	0	0	0	0	0	0	0	0	0	0	0	0	0	0	0	0	0	0	0	0	0	0	0	0	0	0	0	0	0	0	0	0	0	0	0	0	0	0	0	0	0	0	0	0	0	0	0	0	0	0	0	0	0	0	0	0	0	0	0	0	0	0	0	0	0	0	0	0	0	0	0	0	0	0	0	0	NA	0	0	0	0	0	0	0	0	0	0	0	0	0	0	0	0	0	0	0	0	0	0	0	0	0	0	0	0	0	0	0	0	0	0	0	0	0	0	0	0	0	0	0	0	0	0	0	0	0	0	0	0	0	0	0	0	0	0	0	0	0	0	0	0	0	0	0	0	0	0	0	0	0	0	0	0	0	0	0	0	0	0	0	0	0	0	0	0	0	0	0	0	0	0	0	0	0	0	0	0	0	0	0	0	0	0	0	0	0	0	0	0	0	0	0	0	0	0	0	0	0	0	0	0	0	0	0	0	0	0	0	0	0	0	0	0	0	0	0	0	0	0	0	0	0	0	0	0	0	0	0	0	0	0	0	0	0	0	0	0	0	0	0	0	0	0	0	0	0	0	0	0	0	0	0	0	0	0	0	0	0	0	0	0	0	0	0	0	0	0	0	0	0	0	0	0	0	0	0	0	0	0	0	0	0	0	0	0	0	0	0	0	0	0	0	0	0	0	0	0	0	0	0	0	0	0	0	0	0	0	0	0	0	0	0	0	0	0	0	0	0	0	0	0	0	0	0	0	0	0	0	0	0	0	0	0	0	0	0	0	0	0	0	0	0	0	0	0	0	0	0	0	0	0	0	0	0	0	0	0	0	0	0	0	0	0	0	0	0	0	0	0	0	0	0	0	0	0	0	0	0	0	0	0	0	0	0	0	0	0	0	0	0	0	0	0	0	0	0	0	0	0	0	0	0	0	0	0	0	0	0	0	0	0	0	0	0	0	0	0	0	0	0	0	0	0	0	0	0	0	0	0	0	0	0	0	0	0	0	0	0	0	0	0	0	0	0	0	0	0	0	0	0	0	0	0	0	0	0	0	0	0	0	0	0	0	0	0	0	0	0	0	0	0	0	0	0	0	0	0	0	0	0	0	0	0	0	0	0	0	0	0	0	0	0	0	0	0	0	0	0	0	0	0	0	0	0	0	0	0	0	0	0	0	0	0	0	0	0	0	0	0	0	0	0	0	0	0	0	0	0	0	0	0	0	0	0	0	0	0	0	0	0	0	0	0	0	0	0	0	0	0	0	0	0	0	0	0	0	0	0	0	0	0	0	0	0	0	0	0	0	0	0	0	0	0	0	0	0	0	0	0	0	0	0	0	0	0	0	0	0	0	0	0	0	0	0	0	0	0	0	0	0	0	0	0	0	0	0	0	0	0	0	0	0	0	0	0	0	0	0	0	0	0	0	0	0	0	0	0	0	0	0	0	0	0	0	0	0	0	0	0	0	0	0	0	0	0	0	0	0	0	0	0	0	0
Olfr1098	0	0	0	0	0	0	0	0	0	0	0	0	0	0	0	0	0	0	0	0	0	0	0	0	0	0	0	0	0	0	0	0	0	0	0	0	0	0	0	0	0	0	0	0	0	0	0	0	0	0	0	0	0	0	0	0	0	0	0	0	0	0	0	0	0	0	0	0	0	0	0	0	0	0	0	0	0	0	0	0	0	0	0	0	0	0	0	0	0	0	5.84	0	0	0	0	0	0	0	0	0	0	0	0	0	0	0	0	0	0	0	0	0	0	0	0	0	0	0	0	0	0	0	0	0	0	0	0	0	0	0	0	0	0	0	0	0	0	0	0	0	0	0	0	0	0	0	0	0	0	0	0	0	0	0	0	0	0	0	0	0	0	0	0	0	0	0	0	0	0	0	0	0	0	0	0	0	0	0	0	0	0	0	0	0	0	0	0	0	0	0	0	0	0	0	0	0	0	0	0	0	0	0	0	0	0	0	0	0	0	0	0	0	0	0	0	0	0	0	0	0	0	0	0	0	0	0	0	0	0	0	0	0	0	0	0	0	0	0	0	0	0	0	0	0	0	0	0	0	0	0	0	0	0	0	0	0	0	0	0	0	0	0	0	0	0	0	0	0	0	0	0	0	0	0	0	0	0	0	0	0	0	0	0	0	0	0	0	0	0	0	0	0	0	0	0	0	0	0	0	0	0	0	0	0	0	0	0	0	0	0	0	0	0	0	0	0	0	0	14.3578272	0	0	0	0	0	0	0	0	0	0	0	0	0	0	0	0	0	0	0	0	0	0	0	0	0	0	0	0	0	0	0	0	0	0	0	0	0	0	0	0	0	0	0	0	0	0	0	0	0	0	0	0	0	0	0	0	0	0	0	0	0	NA	0	0	0	0	0	0	0	0	0	0	0	0	0	0	0	0	0	0	0	0	0	0	0	0	0	0	0	0	0	0	0	0	0	0	0	0	0	0	0	0	0	0	0	0	0	0	0	0	0	0	0	0	0	0	0	0	0	0	0	0	0	0	0	0	0	0	0	0	0	0	0	0	0	0	0	0	0	0	0	0	0	0	0	0	0	0	0	0	0	0	0	0	0	0	0	0	0	0	0	0	0	0	0	0	0	0	0	0	0	0	0	0	0	0	0	0	0	0	0	0	0	0	0	0	0	0	0	0	0	0	0	0	0	0	0	0	0	0	0	0	0	0	0	0	0	0	0	0	0	0	0	0	0	0	0	0	0	0	0	0	0	0	0	0	0	0	0	0	0	0	0	0	0	0	0	0	0	0	0	0	0	0	0	0	0	0	0	0	0	0	0	0	0	0	0	0	0	0	0	0	0	0	0	0	0	0	0	0	0	0	0	0	0	0	0	0	0	0	0	0	0	0	0	0	0	0	0	0	0	0	0	0	0	0	0	0	0	0	0	0	0	0	0	0	0	0	0	0	0	0	0	0	0	0	0	0	0	0	0	0	0	0	0	0	0	0	0	0	0	0	0	0	0	0	0	0	0	0	0	0	0	0	0	0	0	0	0	0	0	0	0	0	0	0	0	0	0	0	0	0	0	0	0	0	0	0	0	0	0	0	0	0	0	0	0	0	0	0	0	0	0	0	0	0	0	0	0	0	0	0	0	0	0	0	0	0	0	0	0	0	0	0	0	0	0	0	0	0	0	0	0	0	0	0	0	0	0	0	0	0	0	0	0	0	0	0	0	0	0	0	0	0	0	0	0	0	0	0	0	0	0	0	0	0	0	0	0	0	0	0	0	0	0	0	0	0	0	0	0	0	0	0	0	0	0	0	0	0	0	0	0	0	0	0	0	0	0	0	0	0	0	0	0	0	0	0	0	0	0	0	0	0	0	0	0	0	0	0	0	0	0	0	0	0	0	0	0	0	0	0	0	0	0	0	0	0	0	0	0	0	0	0	0	0	0	0	0	0	0	0	0	0	0	0	0	0	0	0	0	0	0	0	0	0	0	0	0	0	0	0	0	0	0	0	0	0	0	0	0	0	0	0	0	0	0	0	0	0	0	0	0	0	0	0	0	0	0	0	0	0	0	0	0	0	0	0	0	0	0	0	0	0	0	0	0	0	0	0	0	0	0	0	0	0	0	0	0	0	0	0	0	0	0	0	0	0	0	0	0	0	0	0	0	0	0	0	0	0	0	0	0	0	0	0	0	0
Olfr1099	0	0	0	0	0	0	0	0	0	0	0	0	0	0	0	0	0	0	0	0	0	0	0	0	0	0	0	0	0	0	0	0	0	0	0	0	0	0	0	0	0	0	0	0	0	0	0	0	0	0	0	0	0	0	0	0	0	0	0	0	0	0	0	0	0	0	0	0	0	0	0	0	0	0	0	0	0	0	0	0	0	0	0	0	0	0	0	0	0	0	0	0	0	0	0	0	0	0	0	0	0	0	0	0	0	0	0	0	0	0	0	0	0	0	0	0	0	0	0	0	0	0	0	0	0	0	0	0	0	0	0	0	0	0	0	0	0	0	0	0	0	0	0	0	0	0	0	0	0	0	0	0	0	0	0	0	0	0	0	0	0	0	0	0	0	0	0	0	0	0	0	0	0	0	0	0	0	0	0	0	0	0	0	0	0	0	0	0	0	0	0	0	0	0	0	0	0	0	0	0	0	0	0	0	0	0	0	0	0	0	0	0	0	0	0	0	0	0	0	0	0	0	0	0	0	0	0	0	0	0	0	0	0	0	0	0	0	0	0	0	0	0	0	0	0	0	0	0	0	0	0	0	0	0	0	0	0	0	0	0	0	0	0	0	0	0	0	0	0	0	0	0	0	0	0	0	0	0	0	0	0	0	0	0	0	0	0	0	0	0	0	0	0	0	0	0	0	0	0	0	0	0	0	0	0	0	0	0	0	0	0	0	0	0	0	0	0	0	0	0	0	0	0	0	0	0	0	0	0	0	0	0	0	0	0	0	0	0	0	0	0	0	0	0	0	0	0	0	0	0	0	0	0	0	0	0	0	0	0	0	0	0	0	0	0	0	0	0	0	0	0	0	0	0	0	0	0	0	0	0	NA	0	0	0	0	0	0	0	0	0	0	0	0	0	0	0	0	0	0	0	0	0	0	0	0	0	0	0	0	0	0	0	0	0	0	0	0	0	0	0	0	0	0	0	0	0	0	0	0	0	0	0	0	0	0	0	0	0	0	0	0	0	0	0	0	0	0	0	0	0	0	0	0	0	0	0	0	0	0	0	0	0	0	0	0	0	0	0	0	0	0	0	0	0	0	0	0	0	0	0	0	0	0	0	0	0	0	0	0	0	0	0	0	0	0	0	0	0	0	0	0	0	0	0	0	0	0	0	0	0	0	0	0	0	0	0	0	0	0	0	0	0	0	0	0	0	0	0	0	0	0	0	0	0	0	0	0	0	0	0	0	0	0	0	0	0	0	0	0	0	0	0	0	0	0	0	0	0	0	0	0	0	0	0	0	0	0	0	0	0	0	0	0	0	0	0	0	0	0	0	0	0	0	0	0	0	0	0	0	0	0	0	0	0	0	0	0	0	0	0	0	0	0	0	0	0	0	0	0	0	0	0	0	0	0	0	0	0	0	0	0	0	0	0	0	0	0	0	0	0	0	0	0	0	0	0	0	0	0	0	0	0	0	0	0	0	0	0	0	0	0	0	0	0	0	0	0	0	0	0	0	0	0	0	0	0	0	0	0	0	0	0	0	0	0	0	0	0	0	0	0	0	0	0	0	0	0	0	0	0	0	0	0	0	0	0	0	0	0	0	0	0	0	0	0	0	0	0	0	0	0	0	0	0	0	0	0	0	0	0	0	0	0	0	0	0	0	0	0	0	0	0	0	0	0	0	0	0	0	0	0	0	0	0	0	0	0	0	0	0	0	0	0	0	0	0	0	0	0	0	0	0	0	0	0	0	0	0	0	0	0	0	0	0	0	0	0	0	0	0	0	0	0	0	0	0	0	0	0	0	0	0	0	0	0	0	0	0	0	0	0	0	0	0	0	0	0	0	0	0	0	0	0	0	0	0	0	0	0	0	0	0	0	0	0	0	0	0	0	0	0	0	0	0	0	0	0	0	0	0	0	0	0	0	0	0	0	0	0	0	0	0	0	0	0	0	0	0	0	0	0	0	0	0	0	0	0	0	0	0	0	0	0	0	0	0	0	0	0	0	0	0	0	0	0	0	0	0	0	0	0	0	0	0	0	0	0	0	0	0	0	0	0	0	0	0	0	0	0	0	0	0	0	0	0	0	0	0	0	0	0	0	0	0	0	0	0	0	0	0	0	0	0	0	0	0	0	0	0	0	0	0	0	0	0	0	0	0	0	0	0	0	0	0	0	0	0
Olfr11	0	0	0	0	0	0	0	0	0	0	0	0	0	0	0	0	0	0	0	0	0	0	0	0	0	0	0	0	0	0	0	0	0	0	0	0	0	0	0	0	0	0	0	0	0	0	0	0	0	0	0	0	0	0	0	0	0	0	0	0	0	0	0	0	0	0	0	0	0	0	0	0	0	0	0	0	0	0	0	0	0	0	0	0	0	0	0	0	0	0	0	0	0	0	0	0	0	0	0	0	0	0	0	0	0	0	0	0	0	0	0	0	0	0	0	0	0	0	0	0	0	0	0	0	0	0	0	0	0	0	0	0	0	0	0	0	0	0	0	0	0	0	0	0	0	0	0	0	0	0	0	0	0	0	0	0	0	0	0	0	0	0	0	0	0	0	0	0	0	0	0	0	0	0	0	0	0	0	0	0	0	0	0	0	0	0	0	0	0	0	0	0	0	0	0	0	0	0	0	0	0	0	0	0	0	0	0	0	0	0	0	0	0	0	0	0	0	0	0	0	0	0	0	0	0	0	0	0	0	0	0	0	0	0	0	0	0	0	0	0	0	0	0	0	0	0	0	0	0	0	0	0	0	0	0	0	0	0	0	0	0	0	0	0	0	0	0	0	0	0	0	0	0	0	0	0	0	0	0	0	0	0	0	0	0	0	0	0	0	0	0	0	0	0	0	0	0	0	0	0	0	0	0	0	0	0	0	0	0	0	0	0	0	0	0	0	0	0	0	0	0	0	0	0	0	0	0	0	0	0	0	0	0	0	0	0	0	0	0	0	0	0	0	0	0	0	0	0	0	0	0	0	0	0	0	0	0	0	0	0	0	0	0	0	0	0	0	0	0	0	0	0	0	0	0	0	0	0	0	0	NA	0	0	0	0	0	0	0	0	0	0	0	0	0	0	0	0	0	0	0	0	0	0	0	0	0	0	0	0	0	0	0	0	0	0	0	0	0	0	0	0	0	0	0	0	0	0	0	0	0	0	0	0	0	0	0	0	0	0	0	0	0	0	0	0	0	0	0	0	0	0	0	0	0	0	0	0	0	0	0	0	0	0	0	0	0	0	0	0	0	0	0	0	0	0	0	0	0	0	0	0	0	0	0	0	0	0	0	0	0	0	0	0	0	0	0	0	0	0	0	0	0	0	0	0	0	0	0	0	0	0	0	0	0	0	0	0	0	0	0	0	0	0	0	0	0	0	0	0	0	0	0	0	0	0	0	0	0	0	0	0	0	0	0	0	0	0	0	0	0	0	0	0	0	0	0	0	0	0	0	0	0	0	0	0	0	0	0	0	0	0	0	0	0	0	0	0	0	0	0	0	0	0	0	0	0	0	0	0	0	0	0	0	0	0	0	0	0	0	0	0	0	0	0	0	0	0	0	0	0	0	0	0	0	0	0	0	0	0	0	0	0	0	0	0	0	0	0	0	0	0	0	0	0	0	0	0	0	0	0	0	0	0	0	0	0	0	0	0	0	0	0	0	0	0	0	0	0	0	0	0	0	0	0	0	0	0	0	0	0	0	0	0	0	0	0	0	0	0	0	0	0	0	0	0	0	0	0	0	0	0	0	0	0	0	0	0	0	0	0	0	0	0	0	0	0	0	0	0	0	0	0	0	0	0	0	0	0	0	0	0	0	0	0	0	0	0	0	0	0	0	0	0	0	0	0	0	0	0	0	0	0	0	0	0	0	0	0	0	0	0	0	0	0	0	0	0	0	0	0	0	0	0	0	0	0	0	0	0	0	0	0	0	0	0	0	0	0	0	0	0	0	0	0	0	0	0	0	0	0	0	0	0	0	0	0	0	0	0	0	0	0	0	0	0	0	0	0	0	0	0	0	0	0	0	0	0	0	0	0	0	0	0	0	0	0	0	0	0	0	0	0	0	0	0	0	0	0	0	0	0	0	0	0	0	0	0	0	0	0	0	0	0	0	0	0	0	0	0	0	0	0	0	0	0	0	0	0	0	0	0	0	0	0	0	0	0	0	0	0	0	0	0	0	0	0	0	0	0	0	0	0	0	0	0	0	0	0	0	0	0	0	0	0	0	0	0	0	0	0	0	0	0	0	0	0	0	0	0	0	0	0	0	0	0	0	0	0	0	0	0	0	0	0	0	0	0	0	0	0	0	0	0	0	0	0	0	0	0	0	0	0	0	0	0	0	0
Olfr110	0	0	0	0	0	0	0	0	0	0	0	0	0	0	0	0	0	0	0	0	0	0	0	0	0	0	0	0	0	0	0	0	0	0	0	0	0	0	0	0	0	0	0	0	0	0	0	0	0	0	0	0	0	0	0	0	0	0	0	0	0	0	0	0	0	0	0	0	0	0	0	0	0	0	0	0	0	0	0	0	0	0	0	0	0	0	0	0	0	0	0	0	0	0	0	0	0	0	0	0	0	0	0	0	0	0	0	0	0	0	0	0	0	0	0	0	0	0	0	0	0	0	0	0	0	0	0	0	0	0	0	0	0	0	0	0	0	0	0	0	0	0	0	0	0	0	0	0	0	0	0	0	0	0	0	0	0	0	0	0	0	0	0	0	0	0	0	0	0	0	0	0	0	0	0	0	0	0	0	0	0	0	0	0	0	0	0	0	0	0	0	0	0	0	0	0	0	0	0	0	0	0	0	0	0	0	0	0	0	0	0	0	0	0	0	0	0	0	0	0	0	0	0	0	0	0	0	0	0	0	0	0	0	0	0	0	0	0	0	0	0	0	0	0	0	0	0	0	0	0	0	0	0	0	0	0	0	0	0	0	0	0	0	0	0	0	0	0	0	0	0	0	0	0	0	0	0	0	0	0	0	0	0	0	0	0	0	0	0	0	0	0	0	0	0	0	0	0	0	0	0	0	0	0	0	0	0	0	0	0	0	0	0	0	0	0	0	0	0	0	0	0	0	0	0	0	0	0	0	0	0	0	0	0	0	0	0	0	0	0	0	0	0	0	0	0	0	0	0	0	0	0	0	0	0	0	0	0	0	0	0	0	0	0	0	0	0	0	0	0	0	0	0	0	0	0	0	0	0	0	NA	0	0	0	0	0	0	0	0	0	0	0	0	0	0	0	0	0	0	0	0	0	0	0	0	0	0	0	0	0	0	0	0	0	0	0	0	0	0	0	0	0	0	0	0	0	0	0	0	0	0	0	0	0	0	0	0	0	0	0	0	0	0	0	0	0	0	0	0	0	0	0	0	0	0	0	0	0	0	0	0	0	0	0	0	0	0	0	0	0	0	0	0	0	0	0	0	0	0	0	0	0	0	0	0	0	0	0	0	0	0	0	0	0	0	0	0	0	0	0	0	0	0	0	0	0	0	0	0	0	0	0	0	0	0	0	0	0	0	0	0	0	0	0	0	0	0	0	0	0	0	0	0	0	0	0	0	0	0	0	0	0	0	0	0	0	0	0	0	0	0	0	0	0	0	0	0	0	0	0	0	0	0	0	0	0	0	0	0	0	0	0	0	0	0	0	0	0	0	0	0	0	0	0	0	0	0	0	0	0	0	0	0	0	0	0	0	0	0	0	0	0	0	0	0	0	0	0	0	0	0	0	0	0	0	0	0	0	0	0	0	0	0	0	0	0	0	0	0	0	0	0	0	0	0	0	0	0	0	0	0	0	0	0	0	0	0	0	0	0	0	0	0	0	0	0	0	0	0	0	0	0	0	0	0	0	0	0	0	0	0	0	0	0	0	0	0	0	0	0	0	0	0	0	0	0	0	0	0	0	0	0	0	0	0	0	0	0	0	0	0	0	0	0	0	0	0	0	0	0	0	0	0	0	0	0	0	0	0	0	0	0	0	0	0	0	0	0	0	0	0	0	0	0	0	0	0	0	0	0	0	0	0	0	0	0	0	0	0	0	0	0	0	0	0	0	0	0	0	0	0	0	0	0	0	0	0	0	0	0	0	0	0	0	0	0	0	0	0	0	0	0	0	0	0	0	0	0	0	0	0	0	0	0	0	0	0	0	0	0	0	0	0	0	0	0	0	0	0	0	0	0	0	0	0	0	0	0	0	0	0	0	0	0	0	0	0	0	0	0	0	0	0	0	0	0	0	0	0	0	0	0	0	0	0	0	0	0	0	0	0	0	0	0	0	0	0	0	0	0	0	0	0	0	0	0	0	0	0	0	0	0	0	0	0	0	0	0	0	0	0	0	0	0	0	0	0	0	0	0	0	0	0	0	0	0	0	0	0	0	0	0	0	0	0	0	0	0	0	0	0	0	0	0	0	0	0	0	0	0	0	0	0	0	0	0	0	0	0	0	0	0	0	0	0	0	0	0	0	0	0	0	0	0	0	0	0	0	0	0	0	0	0	0	0	0	0
Olfr1100	0	0	0	0	0	0	0	0	0	0	0	0	0	0	0	0	0	0	0	0	0	0	0	0	0	0	0	0	0	0	0	0	0	0	0	0	0	0	0	0	0	0	0	0	0	0	0	0	0	0	0	0	0	0	0	0	0	0	0	0	0	0	0	0	0	0	0	0	0	0	0	0	0	0	0	0	0	0	0	0	0	0	0	0	0	0	0	0	0	0	0	0	0	0	0	0	0	0	0	0	0	0	0	0	0	0	0	0	0	0	0	0	0	0	0	0	0	0	0	0	0	0	0	0	0	0	0	0	0	0	0	0	0	0	0	0	0	0	0	0	0	0	0	0	0	0	0	0	0	0	0	0	0	0	0	0	0	0	0	0	0	0	0	0	0	0	0	0	0	0	0	0	0	0	0	0	0	0	0	0	0	0	0	0	0	0	0	0	0	0	0	0	0	0	0	0	0	0	0	0	0	0	0	0	0	0	0	0	0	0	0	0	0	0	0	0	0	0	0	0	0	0	0	0	0	0	0	0	0	0	0	0	0	0	0	0	0	0	0	0	0	0	0	0	0	0	0	0	0	0	0	0	0	0	0	0	0	0	0	0	0	0	0	0	0	0	0	0	0	0	0	0	0	0	0	0	0	0	0	0	0	0	0	0	0	0	0	0	0	0	0	0	0	0	0	0	0	0	0	0	0	0	0	0	0	0	0	0	0	0	0	0	0	0	0	0	0	0	0	0	0	0	0	0	0	0	0	0	0	0	0	0	0	0	0	0	0	0	0	0	0	0	0	0	0	0	0	0	0	0	0	0	0	0	0	0	0	0	0	0	0	0	0	0	0	0	0	0	0	0	0	0	0	0	0	0	0	0	0	0	NA	0	0	0	0	0	0	0	0	0	0	0	0	0	0	0	0	0	0	0	0	0	0	0	0	0	0	0	0	0	0	0	0	0	0	0	0	0	0	0	0	0	0	0	0	0	0	0	0	0	0	0	0	0	0	0	0	0	0	0	0	0	0	0	0	0	0	0	0	0	0	0	0	0	0	0	0	0	0	0	0	0	0	0	0	0	0	0	0	0	0	0	0	0	0	0	0	0	0	0	0	0	0	0	0	0	0	0	0	0	0	0	0	0	0	0	0	0	0	0	0	0	0	0	0	0	0	0	0	0	0	0	0	0	0	0	0	0	0	0	0	0	0	0	0	0	0	0	0	0	0	0	0	0	0	0	0	0	0	0	0	0	0	0	0	0	0	0	0	0	0	0	0	0	0	0	0	0	0	0	0	0	0	0	0	0	0	0	0	0	0	0	0	0	0	0	0	0	0	0	0	0	0	0	0	0	0	0	0	0	0	0	0	0	0	0	0	0	0	0	0	0	0	0	0	0	0	0	0	0	0	0	0	0	0	0	0	0	0	0	0	0	0	0	0	0	0	0	0	0	0	0	0	0	0	0	0	0	0	0	0	0	0	0	0	0	0	0	0	0	0	0	0	0	0	0	0	0	0	0	0	0	0	0	0	0	0	0	0	0	0	0	0	0	0	0	0	0	0	0	0	0	0	0	0	0	0	0	0	0	0	0	0	0	0	0	0	0	0	0	0	0	0	0	0	0	0	0	0	0	0	0	0	0	0	0	0	0	0	0	0	0	0	0	0	0	0	0	0	0	0	0	0	0	0	0	0	0	0	0	0	0	0	0	0	0	0	0	0	0	0	0	0	0	0	0	0	0	0	0	0	0	0	0	0	0	0	0	0	0	0	0	0	0	0	0	0	0	0	0	0	0	0	0	0	0	0	0	0	0	0	0	0	0	0	0	0	0	0	0	0	0	0	0	0	0	0	0	0	0	0	0	0	0	0	0	0	0	0	0	0	0	0	0	0	0	0	0	0	0	0	0	0	0	0	0	0	0	0	0	0	0	0	0	0	0	0	0	0	0	0	0	0	0	0	0	0	0	0	0	0	0	0	0	0	0	0	0	0	0	0	0	0	0	0	0	0	0	0	0	0	0	0	0	0	0	0	0	0	0	0	0	0	0	0	0	0	0	0	0	0	0	0	0	0	0	0	0	0	0	0	0	0	0	0	0	0	0	0	0	0	0	0	0	0	0	0	0	0	0	0	0	0	0	0	0	0	0	0	0	0	0	0	0	0	0	0	0	0	0	0	0	0	0	0	0	0
Olfr1101	0	0	0	0	0	0	0	0	0	0	0	0	0	0	0	0	0	0	0	0	0	0	0	0	0	0	0	0	0	0	0	0	0	0	0	0	0	0	0	0	0	0	0	0	0	0	0	0	0	0	0	0	0	0	0	0	0	0	0	0	0	0	0	0	0	0	0	0	0	0	0	0	0	0	0	0	0	0	0	0	0	0	0	0	0	0	0	0	0	0	0	0	0	0	0	0	0	0	0	0	0	0	0	0	0	0	0	0	0	0	0	0	0	0	0	0	0	0	0	0	0	0	0	0	0	0	0	0	0	0	0	0	0	0	0	0	0	0	0	0	0	0	0	0	0	0	0	0	0	0	0	0	0	0	0	0	0	0	0	0	0	0	0	0	0	0	0	0	0	0	0	0	0	0	0	0	0	0	0	0	0	0	0	0	0	0	0	0	0	0	0	0	0	0	0	0	0	0	0	0	0	0	0	0	0	0	0	0	0	0	0	0	0	0	0	0	0	0	0	0	0	0	0	0	0	0	0	0	0	0	0	0	0	0	0	0	0	0	0	0	0	0	0	0	0	0	0	0	0	0	0	0	0	0	0	0	0	0	0	0	0	0	0	0	0	0	0	0	0	0	0	0	0	0	0	0	0	0	0	0	0	0	0	0	0	0	0	0	0	0	0	0	0	0	0	0	0	0	0	0	0	0	0	0	0	0	0	0	0	0	0	0	0	0	0	0	0	0	0	0	0	0	0	0	0	0	0	0	0	0	0	0	0	0	0	0	0	0	0	0	0	0	0	0	0	0	0	0	0	0	0	0	0	0	0	0	0	0	0	0	0	0	0	0	0	0	0	0	0	0	0	0	0	0	0	0	0	0	0	0	NA	0	0	0	0	0	0	0	0	0	0	0	0	0	0	0	0	0	0	0	0	0	0	0	0	0	0	0	0	0	0	0	0	0	0	0	0	0	0	0	0	0	0	0	0	0	0	0	0	0	0	0	0	0	0	0	0	0	0	0	0	0	0	0	0	0	0	0	0	0	0	0	0	0	0	0	0	0	0	0	0	0	0	0	0	0	0	0	0	0	0	0	0	0	0	0	0	0	0	0	0	0	0	0	0	0	0	0	0	0	0	0	0	0	0	0	0	0	0	0	0	0	0	0	0	0	0	0	0	0	0	0	0	0	0	0	0	0	0	0	0	0	0	0	0	0	0	0	0	0	0	0	0	0	0	0	0	0	0	0	0	0	0	0	0	0	0	0	0	0	0	0	0	0	0	0	0	0	0	0	0	0	0	0	0	0	0	0	0	0	0	0	0	0	0	0	0	0	0	0	0	0	0	0	0	0	0	0	0	0	0	0	0	0	0	0	0	0	0	0	0	0	0	0	0	0	0	0	0	0	0	0	0	0	0	0	0	0	0	0	0	0	0	0	0	0	0	0	0	0	0	0	0	0	0	0	0	0	0	0	0	0	0	0	0	0	0	0	0	0	0	0	0	0	0	0	0	0	0	0	0	0	0	0	0	0	0	0	0	0	0	0	0	0	0	0	0	0	0	0	0	0	0	0	0	0	0	0	0	0	0	0	0	0	0	0	0	0	0	0	0	0	0	0	0	0	0	0	0	0	0	0	0	0	0	0	0	0	0	0	0	0	0	0	0	0	0	0	0	0	0	0	0	0	0	0	0	0	0	0	0	0	0	0	0	0	0	0	0	0	0	0	0	0	0	0	0	0	0	0	0	0	0	0	0	0	0	0	0	0	0	0	0	0	0	0	0	0	0	0	0	0	0	0	0	0	0	0	0	0	0	0	0	0	0	0	0	0	0	0	0	0	0	0	0	0	0	0	0	0	0	0	0	0	0	0	0	0	0	0	0	0	0	0	0	0	0	0	0	0	0	0	0	0	0	0	0	0	0	0	0	0	0	0	0	0	0	0	0	0	0	0	0	0	0	0	0	0	0	0	0	0	0	0	0	0	0	0	0	0	0	0	0	0	0	0	0	0	0	0	0	0	0	0	0	0	0	0	0	0	0	0	0	0	0	0	0	0	0	0	0	0	0	0	0	0	0	0	0	0	0	0	0	0	0	0	0	0	0	0	0	0	0	0	0	0	0	0	0	0	0	0	0	0	0	0	0	0	0	0	0	0	0	0	0	0	0	0	0	0	0	0	0	0	0	0	0
Olfr1102	0	0	0	0	0	0	0	0	0	0	0	0	0	0	0	0	0	0	0	0	0	0	0	0	0	0	0	0	0	0	0	0	0	0	0	0	0	0	0	0	0	0	1.71206	0	0	0	0	0	0	0	0	0	0	0	0	0	0	0	0	0	0	0	0	0	0	0	0	0	0	0	0	0	0	0	0	0	0	0	0	0	0	0	0	0	0	0	0	0	0	0	0	0	0	0	0	0	0	0	0	0	0	0	0	0	0	0	0	0	0	0	0	0	0	0	0	0	0	0	0	0	0	0	0	0	0	0	0	0	0	0	0	0	0	0	0	0	0	0	0	0	0	0	0	0	0	0	0	0	0	0	0	0	0	0	0	0	0	0	0	0	0	0	0	0	0	0	0	0	0	0	0	0	0	0	0	0	0	0	0	0	0	0	0	0	0	0	0	0	0	0	0	0	0	0	0	0	0	0	0	0	0	0	0	0	0	0	0	0	0	0	0	0	0	0	0	0	0	0	0	0	0	0	0	0	0	0	0	0	0	0	0	0	0	0	0	0	0	0	5.97658	0	0	0	0	0	0	0	0	0	0	0	0	0	0	0	0	0	0	0	0	0	0	0	0	0	0	0	0	0	0	0	0	0	0	0	0	0	0	0	0	0	0	0	0	0	0	0	0	0	0	0	0	0	0	0	0	0	0	0	0	0	0	0	0	0	0	0	0	0	0	0	0	0	0	0	0	0	0	0	5.19265	0	0	0	0	0	0	0	0	0	0	0	0	0	0	0	0	0	0	0	0	0	0	0	0	0	0	0	0	0	0	0	0	0	0	0	0	0	0	0	0	0	0	0	0	0	0	0	0	0	0	0	0	0	0	0	0	0	0	0	0	0	NA	0	0	0	0	0	0	0	0	0	0	0	0	0	0	0	0	0	0	0	0	0	0	0	0	0	0	0	0	0	0	0	0	0	0	0	0	0	0	0	0	0	0	0	0	0	0	0	0	0	0	0	0	0	0	0	0	0	0	0	0	0	0	0	0	0	0	0	0	0	0	0	0	0	0	0	0	0	0	0	0	0	0	0	0	0	0	0	0	0	0	0	0	0	0	0	0	0	0	0	0	0	0	0	0	0	0	0	0	0	0	0	0	0	0	0	0	0	0	0	0	0	0	0	0	0	0	0	0	0	0	0	0	0	0	0	0	0	0	0	0	0	0	0	0	0	0	0	0	0	0	0	0	0	0	0	0	0	0	0	0	0	0	0	0	0	0	0	0	0	0	0	0	0	0	0	0	0	0	0	0	0	0	0	0	0	0	0	0	0	0	0	0	0	0	0	0	0	0	0	0	0	0	0	0	0	0	0	0	0	0	0	0	0	0	0	0	0	0	0	0	0	0	0	0	0	0	0	0	0	0	0	0	0	0	0	0	0	0	0	0	0	0	0	0	0	0	0	0	0	0	0	0	0	0	0	0	0	0	0	0	0	0	0	0	0	0	0	0	0	0	0	0	0	0	0	0	0	0	0	0	0	0	0	0	0	0	0	0	0	0	0	0	0	0	0	0	0	0	0	0	0	0	0	0	0	0	0	0	0	0	0	0	0	0	0	0	0	0	0	0	0	0	0	0	0	0	0	0	0	0	0	0	0	0	0	0	0	0	0	0	0	0	0	0	0	0	0	0	0	0	0	0	0	0	0	0	0	0	0	0	0	0	0	0	0	0	0	0	0	0	0	0	0	0	0	0	0	0	0	0	0	0	0	0	0	0	0	0	0	0	0	0	0	0	0	0	0	0	0	0	0	0	0	0	0	0	0	0	0	0	0	0	0	0	0	0	0	0	0	0	0	0	0	0	0	0	0	0	0	0	0	0	0	0	0	0	0	0	0	0	0	0	0	0	0	0	0	0	0	0	0	0	0	0	0	0	0	0	0	0	0	0	0	0	0	0	0	0	0	0	0	0	0	0	0	0	0	0	0	0	0	0	0	0	0	0	0	0	0	0	0	0	0	0	0	0	0	0	0	0	0	0	0	0	0	0	0	0	0	0	0	0	0	0	0	0	0	0	0	0	0	0	0	0	0	0	0	0	0	0	0	0	0	0	0	0	0	0	0	0	0	0	0	0	0	0	0	0	0	0	0	0	0	0	0	0	0	0	0	0	0	0	0	0	0	0	0	0	0	0	0	0	0	0	0	0
Olfr1103-ps1	0	0	0	0	0	0	0	0	0	0	0	0	0	0	0	0	0	0	0	0	0	0	0	0	0	0	0	0	0	0	0	0	0	0	0	0	0	0	0	0	0	0	0	0	0	0	0	0	0	0	0	0	0	0	0	0	0	0	0	0	0	0	0	0	0	0	0	0	0	0	0	0	0	0	0	0	0	0	0	0	0	0	0	0	0	0	0	0	0	0	0	0	0	0	0	0	0	0	0	0	0	0	0	0	0	0	0	0	0	0	0	0	0	0	0	0	0	0	0	0	0	0	0	0	0	0	0	0	0	0	0	0	0	0	0	0	0	0	0	0	0	0	0	0	0	0	0	0	0	0	0	0	0	0	0	0	0	0	0	0	0	0	0	0	0	0	0	0	0	0	0	0	0	0	0	0	0	0	0	0	0	0	0	0	0	0	0	0	0	0	0	0	0	0	0	0	0	0	0	0	0	0	0	0	0	0	0	0	0	0	0	0	0	0	0	0	0	0	0	0	0	0	0	0	0	0	0	0	0	0	0	0	0	0	0	0	0	0	0	0	0	0	0	0	0	0	0	0	0	0	0	0	0	0	0	0	0	0	0	0	0	0	0	0	0	0	0	0	0	0	0	0	0	0	0	0	0	0	0	0	0	0	0	0	0	0	0	0	0	0	0	0	0	0	0	0	0	0	0	0	0	0	0	0	0	0	0	0	0	0	0	0	0	0	0	0	0	0	0	0	0	0	0	0	0	0	0	0	0	0	0	0	0	0	0	0	0	0	0	0	0	0	0	0	0	0	0	0	0	0	0	0	0	0	0	0	0	0	0	0	0	0	0	0	0	0	0	0	0	0	0	0	0	0	0	0	0	0	0	0	NA	0	0	0	0	0	0	0	0	0	0	0	0	0	0	0	0	0	0	0	0	0	0	0	0	0	0	0	0	0	0	0	0	0	0	0	0	0	0	0	0	0	0	0	0	0	0	0	0	0	0	0	0	0	0	0	0	0	0	0	0	0	0	0	0	0	0	0	0	0	0	0	0	0	0	0	0	0	0	0	0	0	0	0	0	0	0	0	0	0	0	0	0	0	0	0	0	0	0	0	0	0	0	0	0	0	0	0	0	0	0	0	0	0	0	0	0	0	0	0	0	0	0	0	0	0	0	0	0	0	0	0	0	0	0	0	0	0	0	0	0	0	0	0	0	0	0	0	0	0	0	0	0	0	0	0	0	0	0	0	0	0	0	0	0	0	0	0	0	0	0	0	0	0	0	0	0	0	0	0	0	0	0	0	0	0	0	0	0	0	0	0	0	0	0	0	0	0	0	0	0	0	0	0	0	0	0	0	0	0	0	0	0	0	0	0	0	0	0	0	0	0	0	0	0	0	0	0	0	0	0	0	0	0	0	0	0	0	0	0	0	0	0	0	0	0	0	0	0	0	0	0	0	0	0	0	0	0	0	0	0	0	0	0	0	0	0	0	0	0	0	0	0	0	0	0	0	0	0	0	0	0	0	0	0	0	0	0	0	0	0	0	0	0	0	0	0	0	0	0	0	0	0	0	0	0	0	0	0	0	0	0	0	0	0	0	0	0	0	0	0	0	0	0	0	0	0	0	0	0	0	0	0	0	0	0	0	0	0	0	0	0	0	0	0	0	0	0	0	0	0	0	0	0	0	0	0	0	0	0	0	0	0	0	0	0	0	0	0	0	0	0	0	0	0	0	0	0	0	0	0	0	0	0	0	0	0	0	0	0	0	0	0	0	0	0	0	0	0	0	0	0	0	0	0	0	0	0	0	0	0	0	0	0	0	0	0	0	0	0	0	0	0	0	0	0	0	0	0	0	0	0	0	0	0	0	0	0	0	0	0	0	0	0	0	0	0	0	0	0	0	0	0	0	0	0	0	0	0	0	0	0	0	0	0	0	0	0	0	0	0	0	0	0	0	0	0	0	0	0	0	0	0	0	0	0	0	0	0	0	0	0	0	0	0	0	0	0	0	0	0	0	0	0	0	0	0	0	0	0	0	0	0	0	0	0	0	0	0	0	0	0	0	0	0	0	0	0	0	0	0	0	0	0	0	0	0	0	0	0	0	0	0	0	0	0	0	0	0	0	0	0	0	0	0	0	0	0	0	0	0	0	0	0	0	0	0	0	0	0	0	0	0	0	0	0	0
Olfr1104	0	0	0	0	0	0	0	0	0	0	0	0	0	0	0	0	0	0	0	0	0	0	0	0	0	0	0	0	0	0	0	0	0	0	0	0	0	0	0	0	0	0	0	0	0	0	0	0	0	0	0	0	0	0	0	0	0	0	0	0	0	0	0	0	0	0	0	0	0	0	0	0	0	0	0	0	0	0	0	0	0	0	0	0	0	0	0	0	0	0	0	0	0	0	0	0	0	0	0	0	0	0	0	0	0	0	0	0	0	0	0	0	0	0	0	0	0	0	0	0	0	0	0	0	0	0	0	0	0	0	0	0	0	0	0	0	0	0	0	0	0	0	0	0	0	0	0	0	0	0	0	0	0	0	0	0	0	0	0	0	0	0	0	0	0	0	0	0	0	0	0	0	0	0	0	0	0	0	0	0	0	0	0	0	0	0	0	0	0	0	0	0	0	0	0	0	0	0	0	0	0	0	0	0	0	0	0	0	0	0	0	0	0	0	0	0	0	0	0	0	0	0	0	0	0	0	0	0	0	0	0	0	0	0	0	0	0	0	0	0	0	0	0	0	0	0	0	0	0	0	0	0	0	0	0	0	0	0	0	0	0	0	0	0	0	0	0	0	0	0	0	0	0	0	0	0	0	0	0	0	0	0	0	0	0	0	0	0	0	0	0	0	0	0	0	0	0	0	0	0	0	0	0	0	0	0	0	0	0	0	0	0	0	0	0	0	0	0	0	0	0	0	0	0	0	0	0	0	0	0	0	0	0	0	0	0	0	0	0	0	0	0	0	0	0	0	0	0	0	0	0	0	0	0	0	0	0	0	0	0	0	0	0	0	0	0	0	0	0	0	0	0	0	0	0	0	0	0	0	0	NA	0	0	0	0	0	0	0	0	0	0	0	0	0	0	0	0	0	0	0	0	0	0	0	0	0	0	0	0	0	0	0	0	0	0	0	0	0	0	0	0	0	0	0	0	0	0	0	0	0	0	0	0	0	0	0	0	0	0	0	0	0	0	0	0	0	0	0	0	0	0	0	0	0	0	0	0	0	0	0	0	0	0	0	0	0	0	0	0	0	0	0	0	0	0	0	0	0	0	0	0	0	0	0	0	0	0	0	0	0	0	0	0	0	0	0	0	0	0	0	0	0	0	0	0	0	0	0	0	0	0	0	0	0	0	0	0	0	0	0	0	0	0	0	0	0	0	0	0	0	0	0	0	0	0	0	0	0	0	0	0	0	0	0	0	0	0	0	0	0	0	0	0	0	0	0	0	0	0	0	0	0	0	0	0	0	0	0	0	0	0	0	0	0	0	0	0	0	0	0	0	0	0	0	0	0	0	0	0	0	0	0	0	0	0	0	0	0	0	0	0	0	0	0	0	0	0	0	0	0	0	0	0	0	0	0	0	0	0	0	0	0	0	0	0	0	0	0	0	0	0	0	0	0	0	0	0	0	0	0	0	0	0	0	0	0	0	0	0	0	0	0	0	0	0	0	0	0	0	0	0	0	0	0	0	0	0	0	0	0	0	0	0	0	0	0	0	0	0	0	0	0	0	0	0	0	0	0	0	0	0	0	0	0	0	0	0	0	0	0	0	0	0	0	0	0	0	0	0	0	0	0	0	0	0	0	0	0	0	0	0	0	0	0	0	0	0	0	0	0	0	0	0	0	0	0	0	0	0	0	0	0	0	0	0	0	0	0	0	0	0	0	0	0	0	0	0	0	0	0	0	0	0	0	0	0	0	0	0	0	0	0	0	0	0	0	0	0	0	0	0	0	0	0	0	0	0	0	0	0	0	0	0	0	0	0	0	0	0	0	0	0	0	0	0	0	0	0	0	0	0	0	0	0	0	0	0	0	0	0	0	0	0	0	0	0	0	0	0	0	0	0	0	0	0	0	0	0	0	0	0	0	0	0	0	0	0	0	0	0	0	0	0	0	0	0	0	0	0	0	0	0	0	0	0	0	0	0	0	0	0	0	0	0	0	0	0	0	0	0	0	0	0	0	0	0	0	0	0	0	0	0	0	0	0	0	0	0	0	0	0	0	0	0	0	0	0	0	0	0	0	0	0	0	0	0	0	0	0	0	0	0	0	0	0	0	0	0	0	0	0	0	0	0	0	0	0	0	0	0	0	0	0	0	0	0	0	0	0	0	0	0	0	0	0	0	0
Olfr1105	0	0	0	0	0	0	0	0	0	0	0	0	0	0	0	0	0	0	0	0	0	0	0	0	0	0	0	0	0	0	0	0	0	0	0	0	0	0	0	0	0	0	0	0	0	0	0	0	0	0	0	0	0	0	0	0	0	0	0	0	0	0	0	0	0	0	0	0	0	0	0	0	0	0	0	0	0	0	0	0	0	0	0	0	0	0	0	0	0	0	0	0	0	0	0	0	0	0	0	0	0	0	0	0	0	0	0	0	0	0	0	0	0	0	0	0	0	0	0	0	0	0	0	0	0	0	0	0	0	0	0	0	0	0	0	0	0	0	0	0	0	0	0	0	0	0	0	0	0	0	0	0	0	0	0	0	0	0	0	0	0	0	0	0	0	0	0	0	0	0	0	0	0	0	0	0	0	0	0	0	0	0	0	0	0	0	0	0	0	0	0	0	0	0	0	0	0	0	0	0	0	0	0	0	0	0	0	0	0	0	0	0	0	0	0	0	0	0	0	0	0	0	0	0	0	0	0	0	0	0	0	0	0	0	0	0	0	0	0	0	0	0	0	0	0	0	0	0	0	0	0	0	0	0	0	0	0	0	0	0	0	0	0	0	0	0	0	0	0	0	0	0	0	0	0	0	0	0	0	0	0	0	0	0	0	0	0	0	0	0	0	0	0	0	0	0	0	0	0	0	0	0	0	0	0	0	0	0	0	0	0	0	0	0	0	0	0	0	0	0	0	0	0	0	0	0	0	0	0	0	0	0	0	0	0	0	0	0	0	0	0	0	0	0	0	0	0	0	0	0	0	0	0	0	0	0	0	0	0	0	0	0	0	0	0	0	0	0	0	0	0	0	0	0	0	0	0	0	0	0	NA	0	0	0	0	0	0	0	0	0	0	0	0	0	0	0	0	0	0	0	0	0	0	0	0	0	0	0	0	0	0	0	0	0	0	0	0	0	0	0	0	0	0	0	0	0	0	0	0	0	0	0	0	0	0	0	0	0	0	0	0	0	0	0	0	0	0	0	0	0	0	0	0	0	0	0	0	0	0	0	0	0	0	0	0	0	0	0	0	0	0	0	0	0	0	0	0	0	0	0	0	0	0	0	0	0	0	0	0	0	0	0	0	0	0	0	0	0	0	0	0	0	0	0	0	0	0	0	0	0	0	0	0	0	0	0	0	0	0	0	0	0	0	0	0	0	0	0	0	0	0	0	0	0	0	0	0	0	0	0	0	0	0	0	0	0	0	0	0	0	0	0	0	0	0	0	0	0	0	0	0	0	0	0	0	0	0	0	0	0	0	0	0	0	0	0	0	0	0	0	0	0	0	0	0	0	0	0	0	0	0	0	0	0	0	0	0	0	0	0	0	0	0	0	0	0	0	0	0	0	0	0	0	0	0	0	0	0	0	0	0	0	0	0	0	0	0	0	0	0	0	0	0	0	0	0	0	0	0	0	0	0	0	0	0	0	0	0	0	0	0	0	0	0	0	0	0	0	0	0	0	0	0	0	0	0	0	0	0	0	0	0	0	0	0	0	0	0	0	0	0	0	0	0	0	0	0	0	0	0	0	0	0	0	0	0	0	0	0	0	0	0	0	0	0	0	0	0	0	0	0	0	0	0	0	0	0	0	0	0	0	0	0	0	0	0	0	0	0	0	0	0	0	0	0	0	0	0	0	0	0	0	0	0	0	0	0	0	0	0	0	0	0	0	0	0	0	0	0	0	0	0	0	0	0	0	0	0	0	0	0	0	0	0	0	0	0	0	0	0	0	0	0	0	0	0	0	0	0	0	0	0	0	0	0	0	0	0	0	0	0	0	0	0	0	0	0	0	0	0	0	0	0	0	0	0	0	0	0	0	0	0	0	0	0	0	0	0	0	0	0	0	0	0	0	0	0	0	0	0	0	0	0	0	0	0	0	0	0	0	0	0	0	0	0	0	0	0	0	0	0	0	0	0	0	0	0	0	0	0	0	0	0	0	0	0	0	0	0	0	0	0	0	0	0	0	0	0	0	0	0	0	0	0	0	0	0	0	0	0	0	0	0	0	0	0	0	0	0	0	0	0	0	0	0	0	0	0	0	0	0	0	0	0	0	0	0	0	0	0	0	0	0	0	0	0	0	0	0	0	0	0	0	0	0	0	0	0	0	0	0	0	0	0	0	0	0
Olfr1106	0	0	0	0	0	0	0	0	0	0	0	0	0	0	0	0	0	0	0	0	0	0	0	0	0	3.49069	0	0	0	0	0	0	0	0	0	0	0	0	0	0	0	0	0	0	0	0	0	0	0	0	0	0	0	0	0	0	0	0	0	0	1.88192	0	0	0	0	0	0	0	0	0	0	0	0	0	0	0	0	0	0	0	0	0	0	0	0	0	0	0	0	0	0	0	0	0	0	0	0	0	0	0	0	0	0	0	0	0	0	0	0	0	0	0	0	0	0	0	0	0	0	0	0	0	0	0	0	0	0	0	0	0	0	0	0	0	0	0	0	0	0	0	0	0	0	0	0	0	0	0	0	0	0	0	0	0	0	0	0	0	0	0	0	0	0	0	0	0	0	0	0	0	0	0	0	0	0	0	0	0	0	0	0	0	0	0	0	0	0	0	0	0	0	0	0	0	0	0	0	0	0	0	0	0	0	0	0	0	0	0	0	0	0	0	0	0	0	0	0	0	0	0	0	0	0	0	0	0	0	0	0	0	0	0	0	0	0	0	0	0	0	0	0	0	0	0	0	0	0	0	0	0	0	0	0	0	0	0	0	0	0	0	0	0	0	0	0	0	0	0	0	0	0	0	0	0	0	0	0	0	0	0	0	0	0	0	0	0	0	0	0	0	0	0	0	0	0	0	0	0	0	0	0	0	0	0	0	0	0	0	0	0	0	0	0	0	0	0	0	0	0	0	0	0	0	0	0	0	0	0	0	0	0	0	0	0	0	0	0	0	0	0	0	0	0	0	0	0	0	0	0	0	0	0	0	0	0	0	0	0	0	0	0	0	0	0	0	0	0	0	0	0	0	0	0	0	0	0	0	0	0	0	NA	0	0	0	0	0	0	0	0	0	0	0	0	0	0	0	0	0	0	0	0	0	0	0	0	0	0	0	0	0	0	0	0	0	0	0	0	0	0	0	0	0	0	0	0	0	0	0	0	0	0	0	0	0	0	0	0	0	0	0	0	0	0	0	0	0	0	0	0	0	0	0	0	0	0	0	0	0	0	0	0	0	0	0	0	0	0	0	0	0	0	0	0	0	0	0	0	0	0	0	0	0	0	0	0	0	0	0	0	0	0	0	0	0	0	0	0	0	0	0	0	0	0	0	0	0	0	0	0	0	0	0	0	0	0	0	0	0	0	0	0	0	0	0	0	0	0	0	0	0	0	0	0	0	0	0	0	0	0	0	0	0	0	0	0	0	0	0	0	0	0	0	0	0	0	0	0	0	0	0	0	0	0	0	0	0	0	0	0	0	0	0	0	0	0	0	0	0	0	0	0	0	0	0	0	0	0	0	0	0	0	0	0	0	0	0	0	0	0	0	0	0	0	0	0	0	0	0	0	0	0	0	0	0	0	0	0	0	0	0	0	0	0	0	0	0	0	0	0	0	0	0	0	0	0	0	0	0	0	0	0	0	0	0	0	0	0	0	0	0	0	0	0	0	0	0	0	0	0	0	0	0	0	0	0	0	0	0	0	0	0	0	0	0	0	0	0	0	0	0	0	0	0	0	0	0	0	0	0	0	0	0	0	0	0	0	0	0	0	0	0	0	0	0	0	0	0	0	0	0	0	0	0	0	0	0	0	0	0	0	0	0	0	0	0	0	0	0	0	0	0	0	0	0	0	0	0	0	0	0	0	0	0	0	0	0	0	0	0	0	0	0	0	0	0	0	0	0	0	0	0	0	0	0	0	0	0	0	0	0	0	0	0	0	0	0	0	0	0	0	0	0	0	0	0	0	0	0	0	0	0	0	0	0	0	0	0	0	0	0	0	0	0	0	0	0	0	0	0	0	0	0	0	0	0	0	0	0	0	0	0	0	0	0	0	0	0	0	0	0	0	0	0	0	0	0	0	0	0	0	0	0	0	0	0	0	0	0	0	0	0	0	0	0	0	0	0	0	0	0	0	0	0	0	0	0	0	0	0	0	0	0	0	0	0	0	0	0	0	0	0	0	0	0	0	0	0	0	0	0	0	0	0	0	0	0	0	0	0	0	0	0	0	0	0	0	0	0	0	0	0	0	0	0	0	0	0	0	0	0	0	0	0	0	0	0	0	0	0	0	0	0	0	0	0	0	0	0	0	0	0	0	0	0	0	0	0	0	0	0	0	0	0	0	0	0	0
Olfr1107	0	0	0	0	0	0	0	0	0	0	0	0	0	0	0	0	0	0	0	0	0	0	0	0	0	0	0	0	0	0	0	0	0	0	0	0	0	0	0	0	0	0	0	0	0	0	0	0	0	0	0	0	0	0	0	0	0	0	0	0	0	0	0	0	0	0	0	0	0	0	0	0	0	0	0	0	0	0	0	0	0	0	0	0	0	0	0	0	0	0	0	0	0	0	0	0	0	0	0	0	0	0	0	0	0	0	0	0	0	0	0	0	0	0	0	0	0	0	0	0	0	0	0	0	0	0	0	0	0	0	0	0	0	0	0	0	0	0	0	0	0	0	0	0	0	0	0	0	0	0	0	0	0	0	0	0	0	0	0	0	0	0	0	0	0	0	0	0	0	0	0	0	0	0	0	0	0	0	0	0	0	0	0	0	0	0	0	0	0	0	0	0	0	0	0	0	0	0	0	0	0	0	0	0	0	0	0	0	0	0	0	0	0	0	0	0	0	0	0	0	0	0	0	0	0	0	0	0	0	0	0	0	0	0	0	0	0	0	0	0	0	0	0	0	0	0	0	0	0	0	0	0	0	0	0	0	0	0	0	0	0	0	0	0	0	0	0	0	0	0	0	0	0	0	0	0	0	0	0	0	0	0	0	0	0	0	0	0	0	0	0	0	0	0	0	0	0	0	0	0	0	0	0	0	0	0	0	0	0	0	0	0	0	0	0	0	0	0	0	0	0	0	0	0	0	0	0	0	0	0	0	0	0	0	0	0	0	0	0	0	0	0	0	0	0	0	0	0	0	0	0	0	0	0	0	0	0	0	0	0	0	0	0	0	0	0	0	0	0	0	0	0	0	0	0	0	0	0	0	0	NA	0	0	0	0	0	0	0	0	0	0	0	0	0	0	0	0	0	0	0	0	0	0	0	0	0	0	0	0	0	0	0	0	0	0	0	0	0	0	0	0	0	0	0	0	0	0	0	0	0	0	0	0	0	0	0	0	0	0	0	0	0	0	0	0	0	0	0	0	0	0	0	0	0	0	0	0	0	0	0	0	0	0	0	0	0	0	0	0	0	0	0	0	0	0	0	0	0	0	0	0	0	0	0	0	0	0	0	0	0	0	0	0	0	0	0	0	0	0	0	0	0	0	0	0	0	0	0	0	0	0	0	0	0	0	0	0	0	0	0	0	0	0	0	0	0	0	0	0	0	0	0	0	0	0	0	0	0	0	0	0	0	0	0	0	0	0	0	0	0	0	0	0	0	0	0	0	0	0	0	0	0	0	0	0	0	0	0	0	0	0	0	0	0	0	0	0	0	0	0	0	0	0	0	0	0	0	0	0	0	0	0	0	0	0	0	0	0	0	0	0	0	0	0	0	0	0	0	0	0	0	0	0	0	0	0	0	0	0	0	0	0	0	0	0	0	0	0	0	0	0	0	0	0	0	0	0	0	0	0	0	0	0	0	0	0	0	0	0	0	0	0	0	0	0	0	0	0	0	0	0	0	0	0	0	0	0	0	0	0	0	0	0	0	0	0	0	0	0	0	0	0	0	0	0	0	0	0	0	0	0	0	0	0	0	0	0	0	0	0	0	0	0	0	0	0	0	0	0	0	0	0	0	0	0	0	0	0	0	0	0	0	0	0	0	0	0	0	0	0	0	0	0	0	0	0	0	0	0	0	0	0	0	0	0	0	0	0	0	0	0	0	0	0	0	0	0	0	0	0	0	0	0	0	0	0	0	0	0	0	0	0	0	0	0	0	0	0	0	0	0	0	0	0	0	0	0	0	0	0	0	0	0	0	0	0	0	0	0	0	0	0	0	0	0	0	0	0	0	0	0	0	0	0	0	0	0	0	0	0	0	0	0	0	0	0	0	0	0	0	0	0	0	0	0	0	0	0	0	0	0	0	0	0	0	0	0	0	0	0	0	0	0	0	0	0	0	0	0	0	0	0	0	0	0	0	0	0	0	0	0	0	0	0	0	0	0	0	0	0	0	0	0	0	0	0	0	0	0	0	0	0	0	0	0	0	0	0	0	0	0	0	0	0	0	0	0	0	0	0	0	0	0	0	0	0	0	0	0	0	0	0	0	0	0	0	0	0	0	0	0	0	0	0	0	0	0	0	0	0	0	0	0	0	0	0	0	0	0	0	0	0	0	0	0	0	0
Olfr1109	0	0	0	0	0	0	0	0	0	0	0	0	0	0	0	0	0	0	0	0	0	0	0	0	0	0	0	0	0	0	0	0	0	0	0	0	0	0	0	0	0	0	0	0	0	0	0	0	0	0	0	0	0	0	0	0	0	0	0	0	0	0	0	0	0	0	0	0	0	0	0	0	0	0	0	0	0	0	0	0	0	0	0	0	0	0	0	0	0	0	0	0	0	0	0	0	0	0	0	0	0	0	0	0	0	0	0	0	0	0	0	0	0	0	0	0	0	0	0	0	0	0	0	0	0	0	0	0	0	0	0	0	0	0	0	0	0	0	0	0	0	0	0	0	0	0	0	0	0	0	0	0	0	0	0	0	0	0	0	0	0	0	0	0	0	0	0	0	0	0	0	0	0	0	0	0	0	0	0	0	0	0	0	0	0	0	0	0	0	0	0	0	0	0	0	0	0	0	0	0	0	0	0	0	0	0	0	0	0	0	0	0	0	0	0	0	0	0	0	0	0	0	0	0	0	0	0	0	0	0	0	0	0	0	0	0	0	0	0	0	0	0	0	0	0	0	0	0	0	0	0	0	0	0	0	0	0	0	0	0	0	0	0	0	0	0	0	0	0	0	0	0	0	0	0	0	0	0	0	0	0	0	0	0	0	0	0	0	0	0	0	0	0	0	0	0	0	0	0	0	0	0	0	0	0	0	0	0	0	0	0	0	0	0	0	0	0	0	0	0	0	0	0	0	0	0	0	0	0	0	0	0	0	0	0	0	0	0	0	0	0	0	0	0	0	0	0	0	0	0	0	0	0	0	0	0	0	0	0	0	0	0	0	0	0	0	0	0	0	0	0	0	0	0	0	0	0	0	0	0	NA	0	0	0	0	0	0	0	0	0	0	0	0	0	0	0	0	0	0	0	0	0	0	0	0	0	0	0	0	0	0	0	0	0	0	0	0	0	0	0	0	0	0	0	0	0	0	0	0	0	0	0	0	0	0	0	0	0	0	0	0	0	0	0	0	0	0	0	0	0	0	0	0	0	0	0	0	0	0	0	0	0	0	0	0	0	0	0	0	0	0	0	0	0	0	0	0	0	0	0	0	0	0	0	0	0	0	0	0	0	0	0	0	0	0	0	0	0	0	0	0	0	0	0	0	0	0	0	0	0	0	0	0	0	0	0	0	0	0	0	0	0	0	0	0	0	0	0	0	0	0	0	0	0	0	0	0	0	0	0	0	0	0	0	0	0	0	0	0	0	0	0	0	0	0	0	0	0	0	0	0	0	0	0	0	0	0	0	0	0	0	0	0	0	0	0	0	0	0	0	0	0	0	0	0	0	0	0	0	0	0	0	0	0	0	0	0	0	0	0	0	0	0	0	0	0	0	0	0	0	0	0	0	0	0	0	0	0	0	0	0	0	0	0	0	0	0	0	0	0	0	0	0	0	0	0	0	0	0	0	0	0	0	0	0	0	0	0	0	0	0	0	0	0	0	0	0	0	0	0	0	0	0	0	0	0	0	0	0	0	0	0	0	0	0	0	0	0	0	0	0	0	0	0	0	0	0	0	0	0	0	0	0	0	0	0	0	0	0	0	0	0	0	0	0	0	0	0	0	0	0	0	0	0	0	0	0	0	0	0	0	0	0	0	0	0	0	0	0	0	0	0	0	0	0	0	0	0	0	0	0	0	0	0	0	0	0	0	0	0	0	0	0	0	0	0	0	0	0	0	0	0	0	0	0	0	0	0	0	0	0	0	0	0	0	0	0	0	0	0	0	0	0	0	0	0	0	0	0	0	0	0	0	0	0	0	0	0	0	0	0	0	0	0	0	0	0	0	0	0	0	0	0	0	0	0	0	0	0	0	0	0	0	0	0	0	0	0	0	0	0	0	0	0	0	0	0	0	0	0	0	0	0	0	0	0	0	0	0	0	0	0	0	0	0	0	0	0	0	0	0	0	0	0	0	0	0	0	0	0	0	0	0	0	0	0	0	0	0	0	0	0	0	0	0	0	0	0	0	0	0	0	0	0	0	0	0	0	0	0	0	0	0	0	0	0	0	0	0	0	0	0	0	0	0	0	0	0	0	0	0	0	0	0	0	0	0	0	0	0	0	0	0	0	0	0	0	0	0	0	0	0	0	0	0	0	0	0	0	0	0	0	0	0	0	0	0
Olfr111	0	0	0	0	0	0	0	0	0	0	0	0	0	0	0	0	0	0	0	0	0	0	0	0	0	0	0	0	0	0	0	0	0	0	0	0	0	0	0	0	0	0	0	0	0	0	0	0	0	0	0	0	0	0	0	0	0	0	0	0	0	0	0	0	0	0	0	0	0	0	0	0	0	0	0	0	0	0	0	0	0	0	0	0	0	0	0	0	0	0	0	0	0	0	0	0	0	0	0	0	0	0	0	0	0	0	0	0	0	0	0	0	0	0	0	0	0	0	0	0	0	0	0	0	0	0	0	0	0	0	0	0	0	0	0	0	0	0	0	0	0	0	0	0	0	0	0	0	0	0	0	0	0	0	0	0	0	0	0	0	0	0	0	0	0	0	0	0	0	0	0	0	0	0	0	0	0	0	0	0	0	0	0	0	0	0	0	0	0	0	0	0	0	0	0	0	0	0	0	0	0	0	0	0	0	0	0	0	0	0	0	0	0	0	0	0	0	0	0	0	0	0	0	0	0	0	0	0	0	0	0	0	0	0	0	0	0	0	0	0	0	0	0	0	0	0	0	0	0	0	0	0	0	0	0	0	0	0	0	0	0	0	0	0	0	0	0	0	0	0	0	0	0	0	0	0	0	0	0	0	0	0	0	0	0	0	0	0	0	0	0	0	0	0	0	0	0	0	0	0	0	0	0	0	0	0	0	0	0	0	0	0	0	0	0	0	0	0	0	0	0	0	0	0	0	0	0	0	0	0	0	0	0	0	0	0	0	0	0	0	0	0	0	0	0	0	0	0	0	0	0	0	0	0	0	0	0	0	0	0	0	0	0	0	0	0	0	0	0	0	0	0	0	0	0	0	0	0	0	0	NA	0	0	0	0	0	0	0	0	0	0	0	0	0	0	0	0	0	0	0	0	0	0	0	0	0	0	0	0	0	0	0	0	0	0	0	0	0	0	0	0	0	0	0	0	0	0	0	0	0	0	0	0	0	0	0	0	0	0	0	0	0	0	0	0	0	0	0	0	0	0	0	0	0	0	0	0	0	0	0	0	0	0	0	0	0	0	0	0	0	0	0	0	0	0	0	0	0	0	0	0	0	0	0	0	0	0	0	0	0	0	0	0	0	0	0	0	0	0	0	0	0	0	0	0	0	0	0	0	0	0	0	0	0	0	0	0	0	0	0	0	0	0	0	0	0	0	0	0	0	0	0	0	0	0	0	0	0	0	0	0	0	0	0	0	0	0	0	0	0	0	0	0	0	0	0	0	0	0	0	0	0	0	0	0	0	0	0	0	0	0	0	0	0	0	0	0	0	0	0	0	0	0	0	0	0	0	0	0	0	0	0	0	0	0	0	0	0	0	0	0	0	0	0	0	0	0	0	0	0	0	0	0	0	0	0	0	0	0	0	0	0	0	0	0	0	0	0	0	0	0	0	0	0	0	0	0	0	0	0	0	0	0	0	0	0	0	0	0	0	0	0	0	0	0	0	0	0	0	0	0	0	0	0	0	0	0	0	0	0	0	0	0	0	0	0	0	0	0	0	0	0	0	0	0	0	0	0	0	0	0	0	0	0	0	0	0	0	0	0	0	0	0	0	0	0	0	0	0	0	0	0	0	0	0	0	0	0	0	0	0	0	0	0	0	0	0	0	0	0	0	0	0	0	0	0	0	0	0	0	0	0	0	0	0	0	0	0	0	0	0	0	0	0	0	0	0	0	0	0	0	0	0	0	0	0	0	0	0	0	0	0	0	0	0	0	0	0	0	0	0	0	0	0	0	0	0	0	0	0	0	0	0	0	0	0	0	0	0	0	0	0	0	0	0	0	0	0	0	0	0	0	0	0	0	0	0	0	0	0	0	0	0	0	0	0	0	0	0	0	0	0	0	0	0	0	0	0	0	0	0	0	0	0	0	0	0	0	0	0	0	0	0	0	0	0	0	0	0	0	0	0	0	0	0	0	0	0	0	0	0	0	0	0	0	0	0	0	0	0	0	0	0	0	0	0	0	0	0	0	0	0	0	0	0	0	0	0	0	0	0	0	0	0	0	0	0	0	0	0	0	0	0	0	0	0	0	0	0	0	0	0	0	0	0	0	0	0	0	0	0	0	0	0	0	0	0	0	0	0	0	0	0	0	0	0	0	0	0	0	0	0	0	0	0	0	0
Olfr1110	0	0	0	0	0	0	0	0	0	0	0	0	0	0	0	0	0	0	0	0	0	0	0	0	0	0	0	0	0	0	0	0	0	0	0	0	0	0	0	0	0	0	0	0	0	0	0	0	0	0	0	0	0	0	0	0	0	0	0	0	0	0	0	0	0	0	0	0	0	0	0	0	0	0	0	0	0	0	0	0	0	0	0	0	0	0	0	0	0	0	0	0	0	0	0	0	0	0	0	0	0	0	0	0	0	0	0	0	0	0	0	0	0	0	0	0	0	0	0	0	0	0	0	0	0	0	0	0	0	0	0	0	0	0	0	0	0	0	0	0	0	0	0	0	0	0	0	0	0	0	0	0	0	0	0	0	0	0	0	0	0	0	0	0	0	0	0	0	0	0	0	0	0	0	0	0	0	0	0	0	0	0	0	0	0	0	0	0	0	0	0	0	0	0	0	0	0	0	0	0	0	0	0	0	0	0	0	0	0	0	0	0	0	0	0	0	0	0	0	0	0	0	0	0	0	0	0	0	0	0	0	0	0	0	0	0	0	0	0	0	0	0	0	0	0	0	0	0	0	0	0	0	0	0	0	0	0	0	0	0	0	0	0	0	0	0	0	0	0	0	0	0	0	0	0	0	0	0	0	0	0	0	0	0	0	0	0	0	0	0	0	0	0	0	0	0	0	0	0	0	0	0	0	0	0	0	0	0	0	0	0	0	0	0	0	0	0	0	0	0	0	0	0	0	0	0	0	0	0	0	0	0	0	0	0	0	0	0	0	0	0	0	0	0	0	0	0	0	0	0	0	0	0	0	0	0	0	0	0	0	0	0	0	0	0	0	0	0	0	0	0	0	0	0	0	0	0	0	0	0	NA	0	0	0	0	0	0	0	0	0	0	0	0	0	0	0	0	0	0	0	0	0	0	0	0	0	0	0	0	0	0	0	0	0	0	0	0	0	0	0	0	0	0	0	0	0	0	0	0	0	0	0	0	0	0	0	0	0	0	0	0	0	0	0	0	0	0	0	0	0	0	0	0	0	0	0	0	0	0	0	0	0	0	0	0	0	0	0	0	0	0	0	0	0	0	0	0	0	0	0	0	0	0	0	0	0	0	0	0	0	0	0	0	0	0	0	0	0	0	0	0	0	0	0	0	0	0	0	0	0	0	0	0	0	0	0	0	0	0	0	0	0	0	0	0	0	0	0	0	0	0	0	0	0	0	0	0	0	0	0	0	0	0	0	0	0	0	0	0	0	0	0	0	0	0	0	0	0	0	0	0	0	0	0	0	0	0	0	0	0	0	0	0	0	0	0	0	0	0	0	0	0	0	0	0	0	0	0	0	0	0	0	0	0	0	0	0	0	0	0	0	0	0	0	0	0	0	0	0	0	0	0	0	0	0	0	0	0	0	0	0	0	0	0	0	0	0	0	0	0	0	0	0	0	0	0	0	0	0	0	0	0	0	0	0	0	0	0	0	0	0	0	0	0	0	0	0	0	0	0	0	0	0	0	0	0	0	0	0	0	0	0	0	0	0	0	0	0	0	0	0	0	0	0	0	0	0	0	0	0	0	0	0	0	0	0	0	0	0	0	0	0	0	0	0	0	0	0	0	0	0	0	0	0	0	0	0	0	0	0	0	0	0	0	0	0	0	0	0	0	0	0	0	0	0	0	0	0	0	0	0	0	0	0	0	0	0	0	0	0	0	0	0	0	0	0	0	0	0	0	0	0	0	0	0	0	0	0	0	0	0	0	0	0	0	0	0	0	0	0	0	0	0	0	0	0	0	0	0	0	0	0	0	0	0	0	0	0	0	0	0	0	0	0	0	0	0	0	0	0	0	0	0	0	0	0	0	0	0	0	0	0	0	0	0	0	0	0	0	0	0	0	0	0	0	0	0	0	0	0	0	0	0	0	0	0	0	0	0	0	0	0	0	0	0	0	0	0	0	0	0	0	0	0	0	0	0	0	0	0	0	0	0	0	0	0	0	0	0	0	0	0	0	0	0	0	0	0	0	0	0	0	0	0	0	0	0	0	0	0	0	0	0	0	0	0	0	0	0	0	0	0	0	0	0	0	0	0	0	0	0	0	0	0	0	0	0	0	0	0	0	0	0	0	0	0	0	0	0	0	0	0	0	0	0	0	0	0	0	0	0	0	0	0	0	0	0
Olfr1111	0	0	0	0	0	0	0	0	0	0	0	0	0	0	0	0	0	0	0	0	0	0	0	0	0	0	0	0	0	0	0	0	0	0	0	0	0	0	0	0	0	0	0	0	0	0	0	0	0	0	0	0	0	0	0	0	0	0	0	0	0	0	0	0	0	0	0	0	0	0	0	0	0	0	0	0	0	0	0	0	0	0	0	0	0	0	0	0	0	0	0	0	0	0	0	0	0	0	0	0	0	0	0	0	0	0	0	0	0	0	0	0	0	0	0	0	0	0	0	0	0	0	0	0	0	0	0	0	0	0	0	0	0	0	0	0	0	0	0	0	0	0	0	0	0	0	0	0	0	0	0	0	0	0	0	0	0	0	0	0	0	0	0	0	0	0	0	0	0	0	0	0	0	0	0	0	0	0	0	0	0	0	0	0	0	0	0	0	0	0	0	0	0	0	0	0	0	0	0	0	0	0	0	0	0	0	0	0	0	0	0	0	0	0	0	0	0	0	0	0	0	0	0	0	0	0	0	0	0	0	0	0	0	0	0	0	0	0	0	0	0	0	0	0	0	0	0	0	0	0	0	0	0	0	0	0	0	0	0	0	0	0	0	0	0	0	0	0	0	0	0	0	0	0	0	0	0	0	0	0	0	0	0	0	0	0	0	0	0	0	0	0	0	0	0	0	0	0	0	0	0	0	0	0	0	0	0	0	0	0	0	0	0	0	0	0	0	0	0	0	0	0	0	0	0	0	0	0	0	0	0	0	0	0	0	0	0	0	0	0	0	0	0	0	0	0	0	0	0	0	0	0	0	0	0	0	0	0	0	0	0	0	0	0	0	0	0	0	0	0	0	0	0	0	0	0	0	0	0	0	NA	0	0	0	0	0	0	0	0	0	0	0	0	0	0	0	0	0	0	0	0	0	0	0	0	0	0	0	0	0	0	0	0	0	0	0	0	0	0	0	0	0	0	0	0	0	0	0	0	0	0	0	0	0	0	0	0	0	0	0	0	0	0	0	0	0	0	0	0	0	0	0	0	0	0	0	0	0	0	0	0	0	0	0	0	0	0	0	0	0	0	0	0	0	0	0	0	0	0	0	0	0	0	0	0	0	0	0	0	0	0	0	0	0	0	0	0	0	0	0	0	0	0	0	0	0	0	0	0	0	0	0	0	0	0	0	0	0	0	0	0	0	0	0	0	0	0	0	0	0	0	0	0	0	0	0	0	0	0	0	0	0	0	0	0	0	0	0	0	0	0	0	0	0	0	0	0	0	0	0	0	0	0	0	0	0	0	0	0	0	0	0	0	0	0	0	0	0	0	0	0	0	0	0	0	0	0	0	0	0	0	0	0	0	0	0	0	0	0	0	0	0	0	0	0	0	0	0	0	0	0	0	0	0	0	0	0	0	0	0	0	0	0	0	0	0	0	0	0	0	0	0	0	0	0	0	0	0	0	0	0	0	0	0	0	0	0	0	0	0	0	0	0	0	0	0	0	0	0	0	0	0	0	0	0	0	0	0	0	0	0	0	0	0	0	0	0	0	0	0	0	0	0	0	0	0	0	0	0	0	0	0	0	0	0	0	0	0	0	0	0	0	0	0	0	0	0	0	0	0	0	0	0	0	0	0	0	0	0	0	0	0	0	0	0	0	0	0	0	0	0	0	0	0	0	0	0	0	0	0	0	0	0	0	0	0	0	0	0	0	0	0	0	0	0	0	0	0	0	0	0	0	0	0	0	0	0	0	0	0	0	0	0	0	0	0	0	0	0	0	0	0	0	0	0	0	0	0	0	0	0	0	0	0	0	0	0	0	0	0	0	0	0	0	0	0	0	0	0	0	0	0	0	0	0	0	0	0	0	0	0	0	0	0	0	0	0	0	0	0	0	0	0	0	0	0	0	0	0	0	0	0	0	0	0	0	0	0	0	0	0	0	0	0	0	0	0	0	0	0	0	0	0	0	0	0	0	0	0	0	0	0	0	0	0	0	0	0	0	0	0	0	0	0	0	0	0	0	0	0	0	0	0	0	0	0	0	0	0	0	0	0	0	0	0	0	0	0	0	0	0	0	0	0	0	0	0	0	0	0	0	0	0	0	0	0	0	0	0	0	0	0	0	0	0	0	0	0	0	0	0	0	0	0	0	0	0	0	0	0	0	0	0	0	0	0	0
Olfr1112	0	0	0	0	0	0	0	0	0	0	0	0	0	0	0	0	0	0	0	0	0	0	0	0	0	0	0	0	0	0	0	0	0	0	0	0	0	0	0	0	0	0	0	0	0	0	0	0	0	0	0	0	0	0	0	0	0	0	0	0	0	0	0	0	0	0	0	0	0	0	0	0	0	0	0	0	0	0	0	0	0	0	0	0	0	0	0	0	0	0	0	0	0	0	0	0	0	0	0	0	0	0	0	0	0	0	0	0	0	0	0	0	0	0	0	0	0	0	0	0	0	0	0	0	0	0	0	0	0	0	0	0	0	0	0	0	0	0	0	0	0	0	0	0	0	0	0	0	0	0	0	0	0	0	0	0	0	0	0	0	0	0	0	0	0	0	0	0	0	0	0	0	0	0	0	0	0	0	0	0	0	0	0	0	0	0	0	0	0	0	0	0	0	0	0	0	0	0	0	0	0	0	0	0	0	0	0	0	0	0	0	0	0	0	0	0	0	0	0	0	0	0	0	0	0	0	0	0	0	0	0	0	0	0	0	0	0	0	0	0	0	0	0	0	0	0	0	0	0	0	0	0	0	0	0	0	0	0	0	0	0	0	0	0	0	0	0	0	0	0	0	0	0	0	0	0	0	0	0	0	0	0	0	0	0	0	0	0	0	0	0	0	0	0	0	0	0	0	0	0	0	0	0	0	0	0	0	0	0	0	0	0	0	0	0	0	0	0	0	0	0	0	0	0	0	0	0	0	0	0	0	0	0	0	0	0	0	0	0	0	0	0	0	0	0	0	5.74766	0	0	0	0	0	0	0	0	0	0	0	0	0	0	0	0	0	0	0	0	0	0	0	0	0	0	0	0	0	0	0	0	0	NA	0	0	0	0	0	0	0	0	0	0	0	0	0	0	0	0	0	0	0	0	0	0	0	0	0	0	0	0	0	0	0	0	0	0	3.497	0	0	0	0	0	0	0	0	0	0	0	0	0	0	0	0	0	0	0	0	0	0	0	0	0	0	0	0	0	0	0	0	0	0	0	0	0	0	0	0	0	0	0	0	0	0	0	0	0	0	0	0	0	0	0	0	0	0	0	0	0	0	0	0	0	0	0	0	0	0	0	0	0	0	0	0	0	0	0	0	0	0	0	0	0	0	0	0	0	0	0	0	0	0	0	0	0	0	0	0	0	0	0	0	0	0	0	0	0	0	0	0	0	0	0	0	0	0	0	0	0	0	0	0	0	0	0	0	0	0	0	0	0	0	0	0	0	0	0	0	0	0	0	0	0	0	0	0	0	0	0	0	0	0	0	0	0	0	0	0	0	0	0	0	0	0	0	0	0	0	0	0	0	0	0	0	0	0	0	0	0	0	0	0	0	0	0	0	0	0	0	0	0	0	0	0	0	0	0	0	0	0	0	0	0	0	0	0	0	0	0	0	0	0	0	0	0	0	0	0	0	0	0	0	0	0	0	0	0	0	0	0	0	0	0	0	0	0	0	0	0	0	0	0	0	0	0	0	0	0	0	0	0	0	0	0	0	0	0	0	0	0	0	0	0	0	0	0	0	0	0	0	0	0	0	0	0	0	0	0	0	0	0	0	0	0	0	0	0	0	0	0	0	0	0	0	0	0	0	0	0	0	0	0	0	0	0	0	0	0	0	0	0	0	0	0	0	0	0	0	0	0	0	0	0	0	0	0	0	0	0	0	0	0	0	0	0	10.1737	0	0	0	0	0	0	0	0	0	0	0	0	0	0	0	0	0	0	0	0	0	0	0	0	0	0	0	0	0	0	0	0	0	0	0	0	0	0	0	0	0	0	0	0	0	0	0	0	0	0	0	0	0	0	0	0	0	0	0	0	0	0	0	0	0	0	0	0	0	0	0	0	0	0	0	0	0	0	0	0	0	0	0	0	0	0	0	0	0	0	0	0	0	0	0	0	0	0	0	0	0	0	0	0	0	0	0	0	0	0	0	0	0	0	0	0	0	0	0	0	0	0	0	0	0	0	0	0	0	0	0	0	0	0	0	0	0	0	0	0	0	0	0	0	0	0	0	0	0	0	0	0	0	0	0	0	0	0	0	0	0	0	0	0	0	0	0	0	0	0	0	0	0	0	0	0	0	0	0	0	0	0	0	0	0	0	0	0	0	0	0	0	0	0	0	0	0	0	0	0	0	0	0
Olfr1113	0	0	0	0	0	0	0	0	0	0	0	0	0	0	0	0	0	0	0	0	0	0	0	0	0	0	0	0	0	0	0	0	0	0	0	0	0	0	0	0	0	0	0	0	0	0	0	0	0	0	0	0	0	0	0	0	0	0	0	0	0	0	0	0	0	0	0	0	0	0	0	0	0	0	0	0	0	0	0	0	0	0	0	0	0	0	0	0	0	0	0	0	0	0	0	0	0	0	0	0	0	0	0	0	0	0	0	0	0	0	0	0	0	0	0	0	0	0	0	0	0	0	0	0	0	0	0	0	0	0	0	0	0	0	0	0	0	0	0	0	0	0	0	0	0	0	0	0	0	0	0	0	0	0	0	0	0	0	0	0	0	0	0	0	0	0	0	0	0	0	0	0	0	0	0	0	0	0	0	0	0	0	0	0	0	0	0	0	0	0	0	0	0	0	0	0	0	0	0	0	0	0	0	0	0	0	0	0	0	0	0	0	0	0	0	0	0	0	0	0	0	0	0	0	0	0	0	0	0	0	0	0	0	0	0	0	0	0	0	0	0	0	0	0	0	0	0	0	0	0	0	0	0	0	0	0	0	0	0	0	0	0	0	0	0	0	0	0	0	0	0	0	0	0	0	0	0	0	0	0	0	0	0	0	0	0	0	0	0	0	0	0	0	0	0	0	0	0	0	0	0	0	0	0	0	0	0	0	0	0	0	0	0	0	0	0	0	0	0	0	0	0	0	0	0	0	0	0	0	0	0	0	0	0	0	0	0	0	0	0	0	0	0	0	0	0	0	0	0	0	0	0	0	0	0	0	0	0	0	0	0	0	0	0	0	0	0	0	0	0	0	0	0	0	0	0	0	0	0	0	NA	0	0	0	0	0	0	0	0	0	0	0	0	0	0	0	0	0	0	0	0	0	0	0	0	0	0	0	0	0	0	0	0	0	0	0	0	0	0	0	0	0	0	0	0	0	0	0	0	0	0	0	0	0	0	0	0	0	0	0	0	0	0	0	0	0	0	0	0	0	0	0	0	0	0	0	0	0	0	0	0	0	0	0	0	0	0	0	0	0	0	0	0	0	0	0	0	0	0	0	0	0	0	0	0	0	0	0	0	0	0	0	0	0	0	0	0	0	0	0	0	0	0	0	0	0	0	0	0	0	0	0	0	0	0	0	0	0	0	0	0	0	0	0	0	0	0	0	0	0	0	0	0	0	0	0	0	0	0	0	0	0	0	0	0	0	0	0	0	0	0	0	0	0	0	0	0	0	0	0	0	0	0	0	0	0	0	0	0	0	0	0	0	0	0	0	0	0	0	0	0	0	0	0	0	0	0	0	0	0	0	0	0	0	0	0	0	0	0	0	0	0	0	0	0	0	0	0	0	0	0	0	0	0	0	0	0	0	0	0	0	0	0	0	0	0	0	0	0	0	0	0	0	0	0	0	0	0	0	0	0	0	0	0	0	0	0	0	0	0	0	0	0	0	0	0	0	0	0	0	0	0	0	0	0	0	0	0	0	0	0	0	0	0	0	0	0	0	0	0	0	0	0	0	0	0	0	0	0	0	0	0	0	0	0	0	0	0	0	0	0	0	0	0	0	0	0	0	0	0	0	0	0	0	0	0	0	0	0	0	0	0	0	0	0	0	0	0	0	0	0	0	0	0	0	0	0	0	0	0	0	0	0	0	0	0	0	0	0	0	0	0	0	0	0	0	0	0	0	0	0	0	0	0	0	0	0	0	0	0	0	0	0	0	0	0	0	0	0	0	0	0	0	0	0	0	0	0	0	0	0	0	0	0	0	0	0	0	0	0	0	0	0	0	0	0	0	0	0	0	0	0	0	0	0	0	0	0	0	0	0	0	0	0	0	0	0	0	0	0	0	0	0	0	0	0	0	0	0	0	0	0	0	0	0	0	0	0	0	0	0	0	0	0	0	0	0	0	0	0	0	0	0	0	0	0	0	0	0	0	0	0	0	0	0	0	0	0	0	0	0	0	0	0	0	0	0	0	0	0	0	0	0	0	0	0	0	0	0	0	0	0	0	0	0	0	0	0	0	0	0	0	0	0	0	0	0	0	0	0	0	0	0	0	0	0	0	0	0	0	0	0	0	0	0	0	0	0	0	0	0	0	0	0	0	0	0	0	0	0	0	0	0	0	0	0	0
Olfr1115	0	0	0	0	0	0	0	0	0	0	0	0	0	0	0	0	0	0	0	0	0	0	0	0	0	0	0	0	0	0	0	0	0	0	0	0	0	0	0	0	0	0	0	0	0	0	0	0	0	0	0	0	0	0	0	0	0	0	0	0	0	0	0	0	0	0	0	0	0	0	0	0	0	0	0	0	0	0	0	0	0	0	0	0	0	0	0	0	0	0	0	0	0	0	0	0	0	0	0	0	0	0	0	0	0	0	0	0	0	0	0	0	0	0	0	0	0	0	0	0	0	0	0	0	0	0	0	0	0	0	0	0	0	0	0	0	0	0	0	0	0	0	0	0	0	0	0	0	0	0	0	0	0	0	0	0	0	0	0	0	0	0	0	0	0	0	0	0	0	0	0	0	0	0	0	0	0	0	0	0	0	0	0	0	0	0	0	0	0	0	0	0	0	0	0	0	0	0	0	0	0	0	0	0	0	0	0	0	0	0	0	0	0	0	0	0	0	0	0	0	0	0	0	0	0	0	0	0	0	0	0	0	0	0	0	0	0	0	0	0	0	0	0	0	0	0	0	0	0	0	0	0	0	0	0	0	0	0	0	0	0	0	0	0	0	0	0	0	0	0	0	0	0	0	0	0	0	0	0	0	0	0	0	0	0	0	0	0	0	0	0	0	0	0	0	0	0	0	0	0	0	0	0	0	0	0	0	0	0	0	0	0	0	0	0	0	0	0	0	0	0	0	0	0	0	0	0	0	0	0	0	0	0	0	0	0	0	0	0	0	0	0	0	0	0	0	0	0	0	0	0	0	0	0	0	0	0	0	0	0	0	0	0	0	0	0	0	0	0	0	0	0	0	0	0	0	0	0	0	0	NA	0	0	0	0	0	0	0	0	0	0	0	0	0	0	0	0	0	0	0	0	0	0	0	0	0	0	0	0	0	0	0	0	0	0	0	0	0	0	0	0	0	0	0	0	0	0	0	0	0	0	0	0	0	0	0	0	0	0	0	0	0	0	0	0	0	0	0	0	0	0	0	0	0	0	0	0	0	0	0	0	0	0	0	0	0	0	0	0	0	0	0	0	0	0	0	0	0	0	0	0	0	0	0	0	0	0	0	0	0	0	0	0	0	0	0	0	0	0	0	0	0	0	0	0	0	0	0	0	0	0	0	0	0	0	0	0	0	0	0	0	0	0	0	0	0	0	0	0	0	0	0	0	0	0	0	0	0	0	0	0	0	0	0	0	0	0	0	0	0	0	0	0	0	0	0	0	0	0	0	0	0	0	0	0	0	0	0	0	0	0	0	0	0	0	0	0	0	0	0	0	0	0	0	0	0	0	0	0	0	0	0	0	0	0	0	0	0	0	0	0	0	0	0	0	0	0	0	0	0	0	0	0	0	0	0	0	0	0	0	0	0	0	0	0	0	0	0	0	0	0	0	0	0	0	0	0	0	0	0	0	0	0	0	0	0	0	0	0	0	0	0	0	0	0	0	0	0	0	0	0	0	0	0	0	0	0	0	0	0	0	0	0	0	0	0	0	0	0	0	0	0	0	0	0	0	0	0	0	0	0	0	0	0	0	0	0	0	0	0	0	0	0	0	0	0	0	0	0	0	0	0	0	0	0	0	0	0	0	0	0	0	0	0	0	0	0	0	0	0	0	0	0	0	0	0	0	0	0	0	0	0	0	0	0	0	0	0	0	0	0	0	0	0	0	0	0	0	0	0	0	0	0	0	0	0	0	0	0	0	0	0	0	0	0	0	0	0	0	0	0	0	0	0	0	0	0	0	0	0	0	0	0	0	0	0	0	0	0	0	0	0	0	0	0	0	0	0	0	0	0	0	0	0	0	0	0	0	0	0	0	0	0	0	0	0	0	0	0	0	0	0	0	0	0	0	0	0	0	0	0	0	0	0	0	0	0	0	0	0	0	0	0	0	0	0	0	0	0	0	0	0	0	0	0	0	0	0	0	0	0	0	0	0	0	0	0	0	0	0	0	0	0	0	0	0	0	0	0	0	0	0	0	0	0	0	0	0	0	0	0	0	0	0	0	0	0	0	0	0	0	0	0	0	0	0	0	0	0	0	0	0	0	0	0	0	0	0	0	0	0	0	0	0	0	0	0	0	0	0	0	0	0	0	0	0	0	0	0	0	0	0	0	0	0	0	0
Olfr1116	0	0	0	0	0	0	0	0	0	0	0	0	0	0	0	0	0	0	0	0	0	0	0	0	0	0	0	0	0	0	0	0	0	0	0	0	0	0	0	0	0	0	0	0	0	0	0	0	0	0	0	0	0	0	0	0	0	0	0	0	0	0	0	0	0	0	0	0	0	0	0	0	0	0	0	0	0	0	0	0	0	0	0	0	0	0	0	0	0	0	0	0	0	0	0	0	0	0	0	0	0	0	0	0	0	0	0	0	0	0	0	0	0	0	0	0	0	0	0	0	0	0	0	0	0	0	0	0	0	0	0	0	0	0	0	0	0	0	0	0	0	0	0	0	0	0	0	0	0	0	0	0	0	0	0	0	0	0	0	0	0	0	0	0	0	0	0	0	0	0	0	0	0	0	0	0	0	0	0	0	0	0	0	0	0	0	0	0	0	0	0	0	0	0	0	0	0	0	0	0	0	0	0	0	0	0	0	0	0	0	0	0	0	0	0	0	0	0	0	0	0	0	0	0	0	0	0	0	0	0	0	0	0	0	0	0	0	0	0	0	0	0	0	0	0	0	0	0	0	0	0	0	0	0	0	0	0	0	0	0	0	0	0	0	0	0	0	0	0	0	0	0	0	0	0	0	0	0	0	0	0	0	0	0	0	0	0	0	0	0	0	0	0	0	0	0	0	0	0	0	0	0	0	0	0	0	0	0	0	0	0	0	0	0	0	0	0	0	0	0	0	0	0	0	0	0	0	0	0	0	0	0	0	0	0	0	0	0	0	0	0	0	0	0	0	0	0	0	0	0	0	0	0	0	0	0	0	0	0	0	0	0	0	0	0	0	0	0	0	0	0	0	0	0	0	0	0	0	0	0	NA	0	0	0	0	0	0	0	0	0	0	0	0	0	0	0	0	0	0	0	0	0	0	0	0	0	0	0	0	0	0	0	0	0	0	0	0	0	0	0	0	0	0	0	0	0	0	0	0	0	0	0	0	0	0	0	0	0	0	0	0	0	0	0	0	0	0	0	0	0	0	0	0	0	0	0	0	0	0	0	0	0	0	0	0	0	0	0	0	0	0	0	0	0	0	0	0	0	0	0	0	0	0	0	0	0	0	0	0	0	0	0	0	0	0	0	0	0	0	0	0	0	0	0	0	0	0	0	0	0	0	0	0	0	0	0	0	0	0	0	0	0	0	0	0	0	0	0	0	0	0	0	0	0	0	0	0	0	0	0	0	0	0	0	0	0	0	0	0	0	0	0	0	0	0	0	0	0	0	0	0	0	0	0	0	0	0	0	0	0	0	0	0	0	0	0	0	0	0	0	0	0	0	0	0	0	0	0	0	0	0	0	0	0	0	0	0	0	0	0	0	0	0	0	0	0	0	0	0	0	0	0	0	0	0	0	0	0	0	0	0	0	0	0	0	0	0	0	0	0	0	0	0	0	0	0	0	0	0	0	0	0	0	0	0	0	0	0	0	0	0	0	0	0	0	0	0	0	0	0	0	0	0	0	0	0	0	0	0	0	0	0	0	0	0	0	0	0	0	0	0	0	0	0	0	0	0	0	0	0	0	0	0	0	0	0	0	0	0	0	0	0	0	0	0	0	0	0	0	0	0	0	0	0	0	0	0	0	0	0	0	0	0	0	0	0	0	0	0	0	0	0	0	0	0	0	0	0	0	0	0	0	0	0	0	0	0	0	0	0	0	0	0	0	0	0	0	0	0	0	0	0	0	0	0	0	0	0	0	0	0	0	0	0	0	0	0	0	0	0	0	0	0	0	0	0	0	0	0	0	0	0	0	0	0	0	0	0	0	0	0	0	0	0	0	0	0	0	0	0	0	0	0	0	0	0	0	0	0	0	0	0	0	0	0	0	0	0	0	0	0	0	0	0	0	0	0	0	0	0	0	0	0	0	0	0	0	0	0	0	0	0	0	0	0	0	0	0	0	0	0	0	0	0	0	0	0	0	0	0	0	0	0	0	0	0	0	0	0	0	0	0	0	0	0	0	0	0	0	0	0	0	0	0	0	0	0	0	0	0	0	0	0	0	0	0	0	0	0	0	0	0	0	0	0	0	0	0	0	0	0	0	0	0	0	0	0	0	0	0	0	0	0	0	0	0	0	0	0	0	0	0	0	0	0	0	0	0	0	0	0	0	0	0	0	0	0
Olfr1117-ps1	0	0	0	0	0	0	0	0	0	0	0	0	0	0	0	0	0	0	0	0	0	0	0	0	0	0	0	0	0	0	0	0	0	0	0	0	0	0	0	0	0	0	0	0	0	0	0	0	0	0	0	0	0	0	0	0	0	0	0	0	0	0	0	0	0	0	0	0	0	0	0	0	0	0	0	0	0	0	0	0	0	0	0	0	0	0	0	0	0	0	0	0	0	0	0	0	0	0	0	0	0	0	0	0	0	0	0	0	0	0	0	0	0	0	0	0	0	0	0	0	0	0	0	0	0	0	0	0	0	0	0	0	0	0	0	0	0	0	0	0	0	0	0	0	0	0	0	0	0	0	0	0	0	0	0	0	0	0	0	0	0	0	0	0	0	0	0	0	0	0	0	0	0	0	0	0	0	0	0	0	0	0	0	0	0	0	0	0	0	0	0	0	0	0	0	0	0	0	0	0	0	0	0	0	0	0	0	0	0	0	0	0	0	0	0	0	0	0	0	0	0	0	0	0	0	0	0	0	0	0	0	0	0	0	0	0	0	0	0	0	0	0	0	0	0	0	0	0	0	0	0	0	0	0	0	0	0	0	0	0	0	0	0	0	0	0	0	0	0	0	0	0	0	0	0	0	0	0	0	0	0	0	0	0	0	0	0	0	0	0	0	0	0	0	0	0	0	0	0	0	0	0	0	0	0	0	0	0	0	0	0	0	0	0	0	0	0	0	0	0	0	0	0	0	0	0	0	0	0	0	0	0	0	0	0	0	0	0	0	0	0	0	0	0	0	0	0	0	0	0	0	0	0	0	0	0	0	0	0	0	0	0	0	0	0	0	0	0	0	0	0	0	0	0	0	0	0	0	0	0	NA	0	0	0	0	0	0	0	0	0	0	0	0	0	0	0	0	0	0	0	0	0	0	0	0	0	0	0	0	0	0	0	0	0	0	0	0	0	0	0	0	0	0	0	0	0	0	0	0	0	0	0	0	0	0	0	0	0	0	0	0	0	0	0	0	0	0	0	0	0	0	0	0	0	0	0	0	0	0	0	0	0	0	0	0	0	0	0	0	0	0	0	0	0	0	0	0	0	0	0	0	0	0	0	0	0	0	0	0	0	0	0	0	0	0	0	0	0	0	0	0	0	0	0	0	0	0	0	0	0	0	0	0	0	0	0	0	0	0	0	0	0	0	0	0	0	0	0	0	0	0	0	0	0	0	0	0	0	0	0	0	0	0	0	0	0	0	0	0	0	0	0	0	0	0	0	0	0	0	0	0	0	0	0	0	0	0	0	0	0	0	0	0	0	0	0	0	0	0	0	0	0	0	0	0	0	0	0	0	0	0	0	0	0	0	0	0	0	0	0	0	0	0	0	0	0	0	0	0	0	0	0	0	0	0	0	0	0	0	0	0	0	0	0	0	0	0	0	0	0	0	0	0	0	0	0	0	0	0	0	0	0	0	0	0	0	0	0	0	0	0	0	0	0	0	0	0	0	0	0	0	0	0	0	0	0	0	0	0	0	0	0	0	0	0	0	0	0	0	0	0	0	0	0	0	0	0	0	0	0	0	0	0	0	0	0	0	0	0	0	0	0	0	0	0	0	0	0	0	0	0	0	0	0	0	0	0	0	0	0	0	0	0	0	0	0	0	0	0	0	0	0	0	0	0	0	0	0	0	0	0	0	0	0	0	0	0	0	0	0	0	0	0	0	0	0	0	0	0	0	0	0	0	0	0	0	0	0	0	0	0	0	0	0	0	0	0	0	0	0	0	0	0	0	0	0	0	0	0	0	0	0	0	0	0	0	0	0	0	0	0	0	0	0	0	0	0	0	0	0	0	0	0	0	0	0	0	0	0	0	0	0	0	0	0	0	0	0	0	0	0	0	0	0	0	0	0	0	0	0	0	0	0	0	0	0	0	0	0	0	0	0	0	0	0	0	0	0	0	0	0	0	0	0	0	0	0	0	0	0	0	0	0	0	0	0	0	0	0	0	0	0	0	0	0	0	0	0	0	0	0	0	0	0	0	0	0	0	0	0	0	0	0	0	0	0	0	0	0	0	0	0	0	0	0	0	0	0	0	0	0	0	0	0	0	0	0	0	0	0	0	0	0	0	0	0	0	0	0	0	0	0	0	0	0	0	0	0	0	0	0	0	0	0	0	0	0
Olfr1118	0	0	0	0	0	0	0	0	0	0	0	0	0	0	0	0	0	0	0	0	0	0	0	0	0	0	0	0	0	0	0	0	0	0	0	0	0	0	0	0	0	0	0	0	0	0	0	0	0	0	0	0	0	0	0	0	0	0	0	0	0	0	0	0	0	0	0	0	0	0	0	0	0	0	0	0	0	0	0	0	0	0	0	0	0	0	0	0	0	0	0	0	0	0	0	0	0	0	0	0	0	0	0	0	0	0	0	0	0	0	0	0	0	0	0	0	0	0	0	0	0	0	0	0	0	0	0	0	0	0	0	0	0	0	0	0	0	0	0	0	0	0	0	0	0	0	0	0	0	0	0	0	0	0	0	0	0	0	0	0	0	0	0	0	0	0	0	0	0	0	0	0	0	0	0	0	0	0	0	0	0	0	0	0	0	0	0	0	0	0	0	0	0	0	0	0	0	0	0	0	0	0	0	0	0	0	0	0	0	0	0	0	0	0	0	0	0	0	0	0	0	0	0	0	0	0	0	0	0	0	0	0	0	0	0	0	0	0	0	0	0	0	0	0	0	0	0	0	0	0	0	0	0	0	0	0	0	0	0	0	0	0	0	0	0	0	0	0	0	0	0	0	0	0	0	0	0	0	0	0	0	0	0	0	0	0	0	0	0	0	0	0	0	0	0	0	0	0	0	0	0	0	0	0	0	0	0	0	0	0	0	0	0	0	0	0	0	0	0	0	0	0	0	0	0	0	0	0	0	0	0	0	0	0	0	0	0	0	0	0	0	0	0	0	0	0	0	0	0	0	0	0	0	0	0	0	0	0	0	0	0	0	0	0	0	0	0	0	0	0	0	0	0	0	0	0	0	0	0	0	NA	0	0	0	0	0	0	0	0	0	0	0	0	0	0	0	0	0	0	0	0	0	0	0	0	0	0	0	0	0	0	0	0	0	0	0	0	0	0	0	0	0	0	0	0	0	0	0	0	0	0	0	0	0	0	0	0	0	0	0	0	0	0	0	0	0	0	0	0	0	0	0	0	0	0	0	0	0	0	0	0	0	0	0	0	0	0	0	0	0	0	0	0	0	0	0	0	0	0	0	0	0	0	0	0	0	0	0	0	0	0	0	0	0	0	0	0	0	0	0	0	0	0	0	0	0	0	0	0	0	0	0	0	0	0	0	0	0	0	0	0	0	0	0	0	0	0	0	0	0	0	0	0	0	0	0	0	0	0	0	0	0	0	0	0	0	0	0	0	0	0	0	0	0	0	0	0	0	0	0	0	0	0	0	0	0	0	0	0	0	0	0	0	0	0	0	0	0	0	0	0	0	0	0	0	0	0	0	0	0	0	0	0	0	0	0	0	0	0	0	0	0	0	0	0	0	0	0	0	0	0	0	0	0	0	0	0	0	0	0	0	0	0	0	0	0	0	0	0	0	0	0	0	0	0	0	0	0	0	0	0	0	0	0	0	0	0	0	0	0	0	0	0	0	0	0	0	0	0	0	0	0	0	0	0	0	0	0	0	0	0	0	0	0	0	0	0	0	0	0	0	0	0	0	0	0	0	0	0	0	0	0	0	0	0	0	0	0	0	0	0	0	0	0	0	0	0	0	0	0	0	0	0	0	0	0	0	0	0	0	0	0	0	0	0	0	0	0	0	0	0	0	0	0	0	0	0	0	0	0	0	0	0	0	0	0	0	0	0	0	0	0	0	0	0	0	0	0	0	0	0	0	0	0	0	0	0	0	0	0	0	0	0	0	0	0	0	0	0	0	0	0	0	0	0	0	0	0	0	0	0	0	0	0	0	0	0	0	0	0	0	0	0	0	0	0	0	0	0	0	0	0	0	0	0	0	0	0	0	0	0	0	0	0	0	0	0	0	0	0	0	0	0	0	0	0	0	0	0	0	0	0	0	0	0	0	0	0	0	0	0	0	0	0	0	0	0	0	0	0	0	0	0	0	0	0	0	0	0	0	0	0	0	0	0	0	0	0	0	0	0	0	0	0	0	0	0	0	0	0	0	0	0	0	0	0	0	0	0	0	0	0	0	0	0	0	0	0	0	0	0	0	0	0	0	0	0	0	0	0	0	0	0	0	0	0	0	0	0	0	0	0	0	0	0	0	0	0	0	0	0	0	0	0	0	0	0	0	0	0	0	0	0	0	0	0	0
Olfr112	0	0	0	0	0	0	0	0	0	0	0	0	0	0	0	0	0	0	0	0	0	0	0	0	0	0	0	0	0	0	0	0	0	0	0	0	0	0	0	0	0	0	0	0	0	0	0	0	0	0	0	0	0	0	0	0	0	0	0	0	0	0	0	0	0	0	0	0	0	0	0	0	0	0	0	0	0	0	0	0	0	0	0	0	0	0	0	0	0	0	0	0	0	0	0	0	0	0	0	0	0	0	0	0	0	0	0	0	0	0	0	0	0	0	0	0	0	0	0	0	0	0	0	0	0	0	0	0	0	0	0	0	0	0	0	0	0	0	0	0	0	0	0	0	0	0	0	0	0	0	0	0	0	0	0	0	0	0	0	0	0	0	0	0	0	0	0	0	0	0	0	0	0	0	0	0	0	0	0	0	0	0	0	0	0	0	0	0	0	0	0	0	0	0	0	0	0	0	0	0	0	0	0	0	0	0	0	0	0	0	0	0	0	0	0	0	0	0	0	0	0	0	0	0	0	0	0	0	0	0	0	0	0	0	0	0	0	0	0	0	0	0	0	0	0	0	0	0	0	0	0	0	0	0	0	0	0	0	0	0	0	0	0	0	0	0	0	0	0	0	0	0	0	0	0	0	0	0	0	0	0	0	0	0	0	0	0	0	0	0	0	0	0	0	0	0	0	0	0	0	0	0	0	0	0	0	0	0	0	0	0	0	0	0	0	0	0	0	0	0	0	0	0	0	0	0	0	0	0	0	0	0	0	0	0	0	0	0	0	0	0	0	0	0	0	0	0	0	0	0	0	0	0	0	0	0	0	0	0	0	0	0	0	0	0	0	0	0	0	0	0	0	0	0	0	0	0	0	0	0	NA	0	0	0	0	0	0	0	0	0	0	0	0	0	0	0	0	0	0	0	0	0	0	0	0	0	0	0	0	0	0	0	0	0	0	0	0	0	0	0	0	0	0	0	0	0	0	0	0	0	0	0	0	0	0	0	0	0	0	0	0	0	0	0	0	0	0	0	0	0	0	0	0	0	0	0	0	0	0	0	0	0	0	0	0	0	0	0	0	0	0	0	0	0	0	0	0	0	0	0	0	0	0	0	0	0	0	0	0	0	0	0	0	0	0	0	0	0	0	0	0	0	0	0	0	0	0	0	0	0	0	0	0	0	0	0	0	0	0	0	0	0	0	0	0	0	0	0	0	0	0	0	0	0	0	0	0	0	0	0	0	0	0	0	0	0	0	0	0	0	0	0	0	0	0	0	0	0	0	0	0	0	0	0	0	0	0	0	0	0	0	0	0	0	0	0	0	0	0	0	0	0	0	0	0	0	0	0	0	0	0	0	0	0	0	0	0	0	0	0	0	0	0	0	0	0	0	0	0	0	0	0	0	0	0	0	0	0	0	0	0	0	0	0	0	0	0	0	0	0	0	0	0	0	0	0	0	0	0	0	0	0	0	0	0	0	0	0	0	0	0	0	0	0	0	0	0	0	0	0	0	0	0	0	0	0	0	0	0	0	0	0	0	0	0	0	0	0	0	0	0	0	0	0	0	0	0	0	0	0	0	0	0	0	0	0	0	0	0	0	0	0	0	0	0	0	0	0	0	0	0	0	0	0	0	0	0	0	0	0	0	0	0	0	0	0	0	0	0	0	0	0	0	0	0	0	0	0	0	0	0	0	0	0	0	0	0	0	0	0	0	0	0	0	0	0	0	0	0	0	0	0	0	0	0	0	0	0	0	0	0	0	0	0	0	0	0	0	0	0	0	0	0	0	0	0	0	0	0	0	0	0	0	0	0	0	0	0	0	0	0	0	0	0	0	0	0	0	0	0	0	0	0	0	0	0	0	0	0	0	0	0	0	0	0	0	0	0	0	0	0	0.31819	0	0	0	0	0	0	0	0	0	0	0	0	0	0	0	0	0	0	0	0	0	0	0	0	0	0	0	0	0	0	0	0	0	0	0	0	0	0	0	0	0	0	0	0	0	0	0	0	0	0	0	0	0	0	0	0	0	0	0	0	0	0	0	0	0	0	0	0	0	0	0	0	0	0	0	0	0	0	0	0	0	0	0	0	0	0	0	0	0	0	0	0	0	0	0	0	0	0	0	0	0	0	0	0	0	0	0	0	0	0	0	0	0	0	0	0	0	0	0	0	0	0	0	0	0
Olfr1120	0	0	0	0	0	0	0	0	0	0	0	0	0	0	0	0	0	0	0	0	0	0	0	0	0	0	0	0	0	0	0	0	0	0	0	0	0	0	0	0	0	0	0	0	0	0	0	0	0	0	0	0	0	0	0	0	0	0	0	0	0	0	0	0	0	0	0	0	0	0	0	0	0	0	0	0	0	0	0	0	0	0	0	0	0	0	0	0	0	0	0	0	0	0	0	0	0	0	0	0	0	0	0	0	0	0	0	0	0	0	0	0	0	0	0	0	0	0	0	0	0	0	0	0	0	0	0	0	0	0	0	0	0	0	0	0	0	0	0	0	0	0	0	0	0	0	0	0	0	0	0	0	0	0	0	0	0	0	0	0	0	0	0	0	0	0	0	0	0	0	0	0	0	0	0	0	0	0	0	0	0	0	0	0	0	0	0	0	0	0	0	0	0	0	0	0	0	0	0	0	0	0	0	0	0	0	0	0	0	0	0	0	0	0	0	0	0	0	0	0	0	0	0	0	0	0	0	0	0	0	0	0	0	0	0	0	0	0	0	0	0	0	0	0	0	0	0	0	0	0	0	0	0	0	0	0	0	0	0	0	0	0	0	0	0	0	0	0	0	0	0	0	0	0	0	0	0	0	0	0	0	0	0	0	0	0	0	0	0	0	0	0	0	0	0	0	0	0	0	0	0	0	0	0	0	0	0	0	0	0	0	0	0	0	0	0	0	0	0	0	0	0	0	0	0	0	0	0	0	15.2946	0	0	0	0	0	0	0	0	0	0	0	0	0	0	0	0	0	0	0	0	0	0	0	0	0	0	0	0	0	0	0	0	0	0	0	0	0	0	0	0	0	0	0	0	0	0	0	0	0	0	NA	0	0	0	0	0	0	0	0	0	0	0	0	0	0	0	0	0	0	0	0	0	0	0	0	0	0	0	0	0	0	0	0	0	0	0	0	0	0	0	0	0	0	0	0	0	0	0	0	0	0	0	0	0	0	0	0	0	0	0	0	0	0	0	0	0	0	0	0	0	0	0	0	0	0	0	0	0	0	0	0	0	0	0	0	0	0	0	0	0	0	0	0	0	0	0	0	0	0	0	0	0	0	0	0	0	0	0	0	0	0	0	0	0	0	0	0	0	0	0	0	0	0	0	0	0	0	0	0	0	0	0	0	0	0	0	0	0	0	0	0	0	0	0	0	0	0	0	0	0	0	0	0	0	0	0	0	0	0	0	0	0	0	0	0	0	0	0	0	0	0	0	0	0	0	0	0	0	0	0	0	0	0	0	0	0	0	0	0	0	0	0	0	0	0	0	0	0	0	0	0	0	0	0	0	0	0	0	0	0	0	0	0	0	0	0	0	0	0	0	0	0	0	0	0	0	0	0	0	0	0	0	0	0	0	0	0	0	0	0	0	0	0	0	0	0	0	0	0	0	0	0	0	0	0	0	0	0	0	0	0	0	0	0	0	0	0	0	0	0	0	0	0	0	0	0	0	0	0	0	0	0	0	0	0	0	0	0	0	0	0	0	0	0	0	0	0	0	0	0	0	0	0	0	0	0	0	0	0	0	0	0	0	0	0	0	0	0	0	0	0	0	0	0	0	0	0	0	0	0	0	0	0	0	0	0	0	0	0	0	0	0	0	0	0	0	0	0	0	0	0	0	0	0	0	0	0	0	0	0	0	0	0	0	0	0	0	0	0	0	0	0	0	0	0	0	0	0	0	0	0	0	0	0	0	0	0	0	0	0	0	0	0	0	0	0	0	0	0	0	0	0	0	0	0	0	0	0	0	0	0	0	0	0	0	0	0	0	0	0	0	0	0	0	0	0	0	0	0	0	0	0	0	0	0	0	0	0	0	0	0	0	0	0	0	0	0	0	0	0	0	0	0	0	0	0	0	0	0	0	0	0	0	0	0	0	0	0	0	0	0	0	0	0	0	0	0	0	0	0	0	0	0	0	0	0	0	0	0	0	0	0	0	0	0	0	0	0	0	0	0	0	0	0	0	0	0	0	0	0	0	0	0	0	0	0	0	0	0	0	0	0	0	0	0	0	0	0	0	0	0	0	0	0	0	0	0	0	0	0	0	0	0	0	0	0	0	0	0	0	0	0	0	0	0	0	0	0	0	0	0	0	0	0	0	0	0	0	0	0	0	0	0	0	0	0	0
Olfr1121	0	0	0	0	0	0	0	0	0	0	0	0	0	0	0	0	0	0	0	0	0	0	0	0	0	0	0	0	0	0	0	0	0	0	0	0	0	0	0	0	0	0	0	0	0	0	0	0	0	0	0	0	0	0	0	0	0	0	0	0	0	0	0	0	0	0	0	0	0	0	0	0	0	0	0	0	0	0	0	0	0	0	0	0	0	0	0	0	0	0	0	0	0	0	0	0	0	0	0	0	0	0	0	0	0	0	0	0	0	0	0	0	0	0	0	0	0	0	0	0	0	0	0	0	0	0	0	0	0	0	0	0	0	0	0	0	0	0	0	0	0	0	0	0	0	0	0	0	0	0	0	0	0	0	0	0	0	0	0	0	0	0	0	0	0	0	0	0	0	0	0	0	0	0	0	0	0	0	0	0	0	0	0	0	0	0	0	0	0	0	0	0	0	0	0	0	0	0	0	0	0	0	0	0	0	0	0	0	0	0	0	0	0	0	0	0	0	0	0	0	0	0	0	0	0	0	0	0	0	0	0	0	0	0	0	0	0	0	0	0	0	0	0	0	0	0	0	0	0	0	0	0	0	0	0	0	0	0	0	0	0	0	0	0	0	0	0	0	0	0	0	0	0	0	0	0	0	0	0	0	0	0	0	0	0	0	0	0	0	0	0	0	0	0	0	0	0	0	0	0	0	0	0	0	0	0	0	0	0	0	0	0	0	0	0	0	0	0	0	0	0	0	0	0	0	0	0	0	0	0	0	0	0	0	0	0	0	0	0	0	0	0	0	0	0	0	0	0	0	0	0	0	0	0	0	0	0	0	0	0	0	0	0	0	0	0	0	0	0	0	0	0	0	0	0	0	0	0	0	0	NA	0	0	0	0	0	0	0	0	0	0	0	0	0	0	0	0	0	0	0	0	0	0	0	0	0	0	0	0	0	0	0	0	0	0	0	0	0	0	0	0	0	0	0	0	0	0	0	0	0	0	0	0	0	0	0	0	0	0	0	0	0	0	0	0	0	0	0	0	0	0	0	0	0	0	0	0	0	0	0	0	0	0	0	0	0	0	0	0	0	0	0	0	0	0	0	0	0	0	0	0	0	0	0	0	0	0	0	0	0	0	0	0	0	0	0	0	0	0	0	0	0	0	0	0	0	0	0	0	0	0	0	0	0	0	0	0	0	0	0	0	0	0	0	0	0	0	0	0	0	0	0	0	0	0	0	0	0	0	0	0	0	0	0	0	0	0	0	0	0	0	0	0	0	0	0	0	0	0	0	0	0	0	0	0	0	0	0	0	0	0	0	0	0	0	0	0	0	0	0	0	0	0	0	0	0	0	0	0	0	0	0	0	0	0	0	0	0	0	0	0	0	0	0	0	0	0	0	0	0	0	0	0	0	0	0	0	0	0	0	0	0	0	0	0	0	0	0	0	0	0	0	0	0	0	0	0	0	0	0	0	0	0	0	0	0	0	0	0	0	0	0	0	0	0	0	0	0	0	0	0	0	0	0	0	0	0	0	0	0	0	0	0	0	0	0	0	0	0	0	0	0	0	0	0	0	0	0	0	0	0	0	0	0	0	0	0	0	0	0	0	0	0	0	0	0	0	0	0	0	0	0	0	0	0	0	0	0	0	0	0	0	0	0	0	0	0	0	0	0	0	0	0	0	0	0	0	0	0	0	0	0	0	0	0	0	0	0	0	0	0	0	0	0	0	0	0	0	0	0	0	0	0	0	0	0	0	0	0	0	0	0	0	0	0	0	0	0	0	0	0	0	0	0	0	0	0	0	0	0	0	0	0	0	0	0	0	0	0	0	0	0	0	0	0	0	0	0	0	0	0	0	0	0	0	0	0	0	0	0	0	0	0	0	0	0	0	0	0	0	0	0	0	0	0	0	0	0	0	0	0	0	0	0	0	0	0	0	0	0	0	0	0	0	0	0	0	0	0	0	0	0	0	0	0	0	0	0	0	0	0	0	0	0	0	0	0	0	0	0	0	0	0	0	0	0	0	0	0	0	0	0	0	0	0	0	0	0	0	0	0	0	0	0	0	0	0	0	0	0	0	0	0	0	0	0	0	0	0	0	0	0	0	0	0	0	0	0	0	0	0	0	0	0	0	0	0	0	0	0	0	0	0	0	0	0	0	0	0	0	0	0	0	0	0	0	0
Olfr1122	0	0	0	0	0	0	0	0	0	0	0	0	0	0	0	0	0	0	0	0	0	0	0	0	0	0	0	0	0	0	0	0	0	0	0	0	0	0	0	0	0	0	0	0	0	0	0	0	0	0	0	0	0	0	0	0	0	0	0	0	0	0	0	0	0	0	0	0	0	0	0	0	0	0	0	0	0	0	0	0	0	0	0	0	0	0	0	0	0	0	0	0	0	0	0	0	0	0	0	0	0	0	0	0	0	0	0	0	0	0	0	0	0	0	0	0	0	0	0	0	0	0	0	0	0	0	0	0	0	0	0	0	0	0	0	0	0	0	0	0	0	0	0	0	0	0	0	0	0	0	0	0	0	0	0	0	0	0	0	0	0	0	0	0	0	0	0	0	0	0	0	0	0	0	0	0	0	0	0	0	0	0	0	0	0	0	0	0	0	0	0	0	0	0	0	0	0	0	0	0	0	0	0	0	0	0	0	0	0	0	0	0	0	0	0	0	0	0	0	0	0	0	0	0	0	0	0	0	0	0	0	0	0	0	0	0	0	0	0	0	0	0	0	0	0	0	0	0	0	0	0	0	0	0	0	0	0	0	0	0	0	0	0	0	0	0	0	0	0	0	0	0	0	0	0	0	0	0	0	0	0	0	0	0	0	0	0	0	1.34574	0	0	0	0	0	0	0	0	0	0	0	0	0	0	0	0	0	0	0	0	0	0	0	0	0	0	0	0	0	0	0	0	0	0	0	0	0	0	0	0	0	0	0	0	0	0	0	0	0	0	0	0	0	0	0	0	0	0	0	0	0	0	0	0	0	0	0	0	0	0	0	0	0	0	0	0	0	0	0	0	0	0	0	0	0	0	0	0	0	0	0	NA	0	0	0	0	0	0	0	0	0	0	0	0	0	0	0	0	0	0	0	0	0	0	0	0	0	0	0	0	0	0	0	0	0	0	0	0	0	0	0	0	0	0	0	0	0	0	0	0	0	0	0	0	0	0	0	0	0	0	0	0	0	0	0	0	0	0	0	0	0	0	0	0	0	0	0	0	0	0	0	0	0	0	0	0	0	0	0	0	0	0	0	0	0	0	0	0	0	0	0	0	0	0	0	0	0	0	0	0	0	0	0	0	0	0	0	0	0	0	0	0	0	0	0	0	0	0	0	0	0	0	0	0	0	0	0	0	0	0	0	0	0	0	0	0	0	0	0	0	0	0	0	0	0	0	0	0	0	0	0	0	0	0	0	0	0	0	0	0	0	0	0	0	0	0	0	0	0	0	0	0	0	0	0	0	0	0	0	0	0	0	0	0	0	0	0	0	0	0	0	0	0	0	0	0	0	0	0	0	0	0	0	0	0	0	0	0	0	0	0	0	0	0	0	0	0	0	0	0	0	0	0	0	0	0	0	0	0	0	0	0	0	0	0	0	0	0	0	0	0	0	0	0	0	0	0	0	0	0	0	0	0	0	0	0	0	0	0	0	0	0	0	0	0	0	0	0	0	0	0	0	0	0	0	0	0	0	0	0	0	0	0	0	0	0	0	0	0	0	0	0	0	0	0	0	0	0	0	0	0	0	0	0	0	0	0	0	0	0	0	0	0	0	0	0	0	0	0	0	0	0	0	0	0	0	0	0	0	0	0	0	0	0	0	0	0	0	0	0	0	0	0	0	0	0	0	0	0	0	0	0	0	0	0	0	0	0	0	0	0	0	0	0	0	0	0	0	0	0	0	0	0	0	0	0	0	0	0	0	0	0	0	0	0	0	0	0	0	0	0	0	0	0	0	0	0	0	0	0	0	0	0	0	0	0	0	0	0	0	0	0	0	0	0	0	0	0	0	0	0	0	0	0	0	0	0	0	0	0	0	0	0	0	0	0	0	0	0	0	0	0	0	0	0	0	0	0	0	0	0	0	0	0	0	0	0	0	0	0	0	0	0	0	0	0	0	0	0	0	0	0	0	0	0	0	0	0	0	0	0	0	0	0	0	0	0	0	0	0	0	0	0	0	0	0	0	0	0	0	0	0	0	0	0	0	0	0	0	0	0	0	0	0	0	0	0	0	0	0	0	0	0	0	0	0	0	0	0	0	0	0	0	0	0	0	0	0	0	0	0	0	0	0	0	0	0	0	0	0	0	0	0	0	0	0	0	0	0	0	0	0	0	0	0	0	0	0
Olfr1123	0	0	0	0	0	0	0	0	0	0	0	0	0	0	0	0	0	0	0	0	0	0	0	0	0	0	0	0	0	0	0	0	0	0	0	0	0	0	0	0	0	0	0	0	0	0	0	0	0	0	0	0	0	0	0	0	0	0	0	0	0	0	0	0	0	0	0	0	0	0	0	0	0	0	0	0	0	0	0	0	0	0	0	0	0	0	0	0	0	0	0	0	0	0	0	0	0	0	0	0	0	0	0	0	0	0	0	0	0	0	0	0	0	0	0	0	0	0	0	0	0	0	0	0	0	0	0	0	0	0	0	0	0	0	0	0	0	0	0	0	0	0	0	0	0	0	0	0	0	0	0	0	0	0	0	0	0	0	0	0	0	0	0	0	0	0	0	0	0	0	0	0	0	0	0	0	0	0	0	0	0	0	0	0	0	0	0	0	0	0	0	0	0	0	0	0	0	0	0	0	0	0	0	0	0	0	0	0	0	0	0	0	0	0	0	0	0	0	0	0	0	0	0	0	0	0	0	0	0	0	0	0	0	0	0	0	0	0	0	0	0	0	0	0	0	0	0	0	0	0	0	0	0	0	0	0	0	0	0	0	0	0	0	0	0	0	0	0	0	0	0	0	0	0	0	0	0	0	0	0	0	0	0	0	0	0	0	0	0	0	0	0	0	0	0	0	0	0	0	0	0	0	0	0	0	0	0	0	0	0	0	0	0	0	0	0	0	0	0	0	0	0	0	0	0	0	0	0	0	0	0	0	0	0	0	0	0	0	0	0	0	0	0	0	0	0	0	0	0	0	0	0	0	0	0	0	0	0	0	0	0	0	0	0	0	0	0	0	0	0	0	0	0	0	0	0	0	0	0	0	NA	0	0	0	0	0	0	0	0	0	0	0	0	0	0	0	0	0	0	0	0	0	0	0	0	0	0	0	0	0	0	0	0	0	0	0	0	0	0	0	0	0	0	0	0	0	0	0	0	0	0	0	0	0	0	0	0	0	0	0	0	0	0	0	0	0	0	0	0	0	0	0	0	0	0	0	0	0	0	0	0	0	0	0	0	0	0	0	0	0	0	0	0	0	0	0	0	0	0	0	0	0	0	0	0	0	0	0	0	0	0	0	0	0	0	0	0	0	0	0	0	0	0	0	0	0	0	0	0	0	0	0	0	0	0	0	0	0	0	0	0	0	0	0	0	0	0	0	0	0	0	0	0	0	0	0	0	0	0	0	0	0	0	0	0	0	0	0	0	0	0	0	0	0	0	0	0	0	0	0	0	0	0	0	0	0	0	0	0	0	0	0	0	0	0	0	0	0	0	0	0	0	0	0	0	0	0	0	0	0	0	0	0	0	0	0	0	0	0	0	0	0	0	0	0	0	0	0	0	0	0	0	0	0	0	0	0	0	0	0	0	0	0	0	0	0	0	0	0	0	0	0	0	0	0	0	0	0	0	0	0	0	0	0	0	0	0	0	0	0	0	0	0	0	0	0	0	0	0	0	0	0	0	0	0	0	0	0	0	0	0	0	0	0	0	0	0	0	0	0	0	0	0	0	0	0	0	0	0	0	0	0	0	0	0	0	0	0	0	0	0	0	0	0	0	0	0	0	0	0	0	0	0	0	0	0	0	0	0	0	0	0	0	0	0	0	0	0	0	0	0	0	0	0	0	0	0	0	0	0	0	0	0	0	0	0	0	0	0	0	0	0	0	0	0	0	0	0	0	0	0	0	0	0	0	0	0	0	0	0	0	0	0	0	0	0	0	0	0	0	0	0	0	0	0	0	0	0	0	0	0	0	0	0	0	0	0	0	0	0	0	0	0	0	0	0	0	0	0	0	0	0	0	0	0	0	0	0	0	0	0	0	0	0	0	0	0	0	0	0	0	0	0	0	0	0	0	0	0	0	0	0	0	0	0	0	0	0	0	0	0	0	0	0	0	0	0	0	0	0	0	0	0	0	0	0	0	0	0	0	0	0	0	0	0	0	0	0	0	0	0	0	0	0	0	0	0	0	0	0	0	0	0	0	0	0	0	0	0	0	0	0	0	0	0	0	0	0	0	0	0	0	0	0	0	0	0	0	0	0	0	0	0	0	0	0	0	0	0	0	0	0	0	0	0	0	0	0	0	0	0	0	0	0	0	0	0	0	0	0	0	0	0	0	0	0	0
Olfr1124	0	0	0	0	0	0	0	0	0	0	0	0	0	0	0	0	0	0	0	0	0	0	0	0	0	0	0	0	0	0	0	0	0	0	0	0	0	0	0	0	0	0	0	0	0	0	0	0	0	0	0	0	0	0	0	0	0	0	0	0	0	0	0	0	0	0	0	0	0	0	0	0	0	0	0	0	0	0	0	0	0	0	0	0	0	0	0	0	0	0	0	0	0	0	0	0	0	0	0	0	0	0	0	0	0	0	0	0	0	0	0	0	0	0	0	0	0	0	0	0	0	0	0	0	0	0	0	0	0	0	0	0	0	0	0	0	0	0	0	0	0	0	0	0	0	0	0	0	0	0	0	0	0	0	0	0	0	0	0	0	0	0	0	0	0	0	0	0	0	0	0	0	0	0	0	0	0	0	0	0	0	0	0	0	0	0	0	0	0	0	0	0	0	0	0	0	0	0	0	0	0	0	0	0	0	0	0	0	0	0	0	0	0	0	0	0	0	0	0	0	0	0	0	0	0	0	0	0	0	0	0	9.60936	0	0	0	0	0	0	0	0	0	0	0	0	0	0	0	0	0	0	0	0	0	0	0	0	0	0	0	0	0	0	0	0	0	0	0	0	0	0	0	0	0	0	0	0	0	0	0	0	0	0	0	0	0	0	0	0	0	0	0	0	0	0	0	0	0	0	0	0	0	0	0	0	0	0	0	0	0	0	0	0	0	0	0	0	0	0	0	0	0	0	0	0	0	0	0	0	0	0	0	0	0	0	0	0	0	0	0	0	0	0	0	0	0	0	0	0	0	0	0	0	0	0	0	0	0	0	0	0	0	0	0	0	0	0	0	0	0	0	0	0	0	0	0	0	0	0	0	0	NA	0	0	0	0	0	0	0	0	0	0	0	0	0	0	0	0	0	0	0	0	0	0	0	0	0	0	0	0	0	0	0	0	0	0	0	0	0	0	0	0	0	0	0	0	0	0	0	0	0	0	0	0	0	0	0	0	0	0	0	0	0	0	0	0	0	0	0	0	0	0	0	0	0	0	0	0	0	0	0	0	0	0	0	0	0	0	0	0	0	0	0	0	0	0	0	0	0	0	0	0	0	0	0	0	0	0	0	0	0	0	0	0	0	0	0	0	0	0	0	0	0	0	0	0	0	0	0	0	0	0	0	0	0	0	0	0	0	0	0	0	0	0	0	0	0	0	0	0	0	0	0	0	0	0	0	0	0	0	0	0	0	0	0	0	0	0	0	0	0	0	0	0	0	0	0	0	0	0	0	0	0	0	0	0	0	0	0	0	0	0	0	0	0	0	0	0	0	0	0	0	0	0	0	0	0	0	0	0	0	0	0	0	0	0	0	0	0	0	0	0	0	0	0	0	0	0	0	0	0	0	0	0	0	0	0	0	0	0	0	0	0	0	0	0	0	0	0	0	0	0	0	0	0	0	0	0	0	0	0	0	0	0	0	0	0	0	0	0	0	0	0	0	0	0	0	0	0	0	0	0	0	0	0	0	0	0	0	0	0	0	0	0	0	0	0	0	0	0	0	0	0	0	0	0	0	0	0	0	0	0	0	0	0	0	0	0	0	0	0	0	0	0	0	0	0	0	0	0	0	0	0	0	0	0	0	0	0	0	0	0	0	0	0	0	0	0	0	0	0	0	0	0	0	0	0	0	0	0	0	0	0	0	0	0	0	0	0	0	0	0	0	0	0	0	0	0	0	0	0	0	0	0	0	0	0	0	0	0	0	0	0	0	0	0	0	0	0	0	0	0	0	0	0	0	0	0	0	0	0	0	0	0	0	0	0	0	0	0	0	0	0	0	0	0	0	0	0	0	0	0	0	0	0	0	0	0	0	0	0	0	0	0	0	0	0	0	0	0	0	0	0	0	0	0	0	0	0	0	0	0	0	0	0	0	0	0	0	0	0	0	0	0	0	0	0	0	0	0	0	0	0	0	0	0	0	0	0	0	0	0	0	0	0	0	0	0	0	0	0	0	0	0	0	0	0	0	0	0	0	0	0	0	0	0	0	0	0	0	0	0	0	0	0	0	0	0	0	0	0	0	0	0	0	0	0	0	0	0	0	0	0	0	0	0	0	0	0	0	0	0	0	0	0	0	0	0	0	0	0	0	0	0	0	0	0	0	0	0	0	0	0	0	0	0	0	0
Olfr1126	0	0	0	0	0	0	0	0	0	0	0	0	0	0	0	0	0	0	0	0	0	0	0	0	0	0	0	0	0	0	0	0	0	0	0	0	0	0	0	0	0	0	0	0	0	0	0	0	0	0	0	0	0	0	0	0	0	0	0	0	0	0	0	0	0	0	0	0	0	0	0	0	0	0	0	0	0	0	0	0	0	0	0	0	0	0	0	0	0	0	0	0	0	0	0	0	0	0	0	0	0	0	0	0	0	0	0	0	0	0	0	0	0	0	0	0	0	0	0	0	0	0	0	0	0	0	0	0	0	0	0	0	0	0	0	0	0	0	0	0	0	0	0	0	0	0	0	0	0	0	0	0	0	0	0	0	0	0	0	0	0	0	0	0	0	0	0	0	0	0	0	0	0	0	0	0	0	0	0	0	0	0	0	0	0	0	0	0	0	0	0	0	0	0	0	0	0	0	0	0	0	0	0	0	0	0	0	0	0	0	0	0	0	0	0	0	0	0	0	0	0	0	0	0	0	0	0	0	0	0	0	0	0	0	0	0	0	0	0	0	0	0	0	0	0	0	0	0	0	0	0	0	0	0	0	0	0	0	0	0	0	0	0	0	0	0	0	0	0	0	0	0	0	0	0	0	0	0	0	0	0	0	0	0	0	0	0	0	0	0	0	0	0	0	0	0	0	0	0	0	0	0	0	0	0	0	0	0	0	0	0	0	0	0	0	0	0	0	0	0	0	0	0	0	0	0	0	0	0	0	0	0	0	0	0	0	0	0	0	0	0	0	0	0	0	0	0	0	0	0	0	0	0	0	0	0	0	0	0	0	0	0	0	0	0	0	0	0	0	0	0	0	0	0	0	0	0	0	0	0	NA	0	0	0	0	0	0	0	0	0	0	0	0	0	0	0	0	0	0	0	0	0	0	0	0	0	0	0	0	0	0	0	0	0	0	0	0	0	0	0	0	0	0	0	0	0	0	0	0	0	0	0	0	0	0	0	0	0	0	0	0	0	0	0	0	0	0	0	0	0	0	0	0	0	0	0	0	0	0	0	0	0	0	0	0	0	0	0	0	0	0	0	0	0	0	0	0	0	0	0	0	0	0	0	0	0	0	0	0	0	0	0	0	0	0	0	0	0	0	0	0	0	0	0	0	0	0	0	0	0	0	0	0	0	0	0	0	0	0	0	0	0	0	0	0	0	0	0	0	0	0	0	0	0	0	0	0	0	0	0	0	0	0	0	0	0	0	0	0	0	0	0	0	0	0	0	0	0	0	0	0	0	0	0	0	0	0	0	0	0	0	0	0	0	0	0	0	0	0	0	0	0	0	0	0	0	0	0	0	0	0	0	0	0	0	0	0	0	0	0	0	0	0	0	0	0	0	0	0	0	0	0	0	0	0	0	0	0	0	0	0	0	0	0	0	0	0	0	0	0	0	0	0	0	0	0	0	0	0	0	0	0	0	0	0	0	0	0	0	0	0	0	0	0	0	0	0	0	0	0	0	0	0	0	0	0	0	0	0	0	0	0	0	0	0	0	0	0	0	0	0	0	0	0	0	0	0	0	0	0	0	0	0	0	0	0	0	0	0	0	0	0	0	0	0	0	0	0	0	0	0	0	0	0	0	0	0	0	0	0	0	0	0	0	0	0	0	0	0	0	0	0	0	0	0	0	0	0	0	0	0	0	0	0	0	0	0	0	0	0	0	0	0	0	0	0	0	0	0	0	0	0	0	0	0	0	0	0	0	0	0	0	0	0	0	0	0	0	0	0	0	0	0	0	0	0	0	0	0	0	0	0	0	0	0	0	0	0	0	0	0	0	0	0	0	0	0	0	0	0	0	0	0	0	0	0	0	0	0	0	0	0	0	0	0	0	0	0	0	0	0	0	0	0	0	0	0	0	0	0	0	0	0	0	0	0	0	0	0	0	0	0	0	0	0	0	0	0	0	0	0	0	0	0	0	0	0	0	0	0	0	0	0	0	0	0	0	0	0	0	0	0	0	0	0	0	0	0	0	0	0	0	0	0	0	0	0	0	0	0	0	0	0	0	0	0	0	0	0	0	0	0	0	0	0	0	0	0	0	0	0	0	0	0	0	0	0	0	0	0	0	0	0	0	0	0	0	0	0	0	0	0	0	0	0	0	0	0	0	0	0	0	0	0	0	0	0
Olfr1127-ps1	0	0	0	0	0	0	0	0	0	0	0	0	0	0	0	0	0	0	0	0	0	0	0	0	0	0	0	0	0	0	0	0	0	0	0	0	0	0	0	0	0	0	0	0	0	0	0	0	0	0	0	0	0	0	0	0	0	0	0	0	0	0	0	0	0	0	0	0	0	0	0	0	0	0	0	0	0	0	0	0	0	0	0	0	0	0	0	0	0	0	0	0	0	0	0	0	0	0	0	0	0	0	0	0	0	0	0	0	0	0	0	0	0	0	0	0	0	0	0	0	0	0	0	0	0	0	0	0	0	0	0	0	0	0	0	0	0	0	0	0	0	0	0	0	0	0	0	0	0	0	0	0	0	0	0	0	0	0	0	0	0	0	0	0	0	0	0	0	0	0	0	0	0	0	0	0	0	0	0	0	0	0	0	0	0	0	0	0	0	0	0	0	0	0	0	0	0	0	0	0	0	0	0	0	0	0	0	0	0	0	0	0	0	0	0	0	0	0	0	0	0	0	0	0	0	0	0	0	0	0	0	0	0	0	0	0	0	0	0	0	0	0	0	0	0	0	0	0	0	0	0	0	0	0	0	0	0	0	0	0	0	0	0	0	0	0	0	0	0	0	0	0	0	0	0	0	0	0	0	0	0	0	0	0	0	0	0	0	0	0	0	0	0	0	0	0	0	0	0	0	0	0	0	0	0	0	0	0	0	0	0	0	0	0	0	0	0	0	0	0	0	0	0	0	0	0	0	0	0	0	0	0	0	0	0	0	0	0	0	0	0	0	0	0	0	0	0	0	0	0	0	0	0	0	0	0	0	0	0	0	0	0	0	0	0	0	0	0	0	0	0	0	0	0	0	0	0	0	0	0	NA	0	0	0	0	0	0	0	0	0	0	0	0	0	0	0	0	0	0	0	0	0	0	0	0	0	0	0	0	0	0	0	0	0	0	0	0	0	0	0	0	0	0	0	0	0	0	0	0	0	0	0	0	0	0	0	0	0	0	0	0	0	0	0	0	0	0	0	0	0	0	0	0	0	0	0	0	0	0	0	0	0	0	0	0	0	0	0	0	0	0	0	0	0	0	0	0	0	0	0	0	0	0	0	0	0	0	0	0	0	0	0	0	0	0	0	0	0	0	0	0	0	0	0	0	0	0	0	0	0	0	0	0	0	0	0	0	0	0	0	0	0	0	0	0	0	0	0	0	0	0	0	0	0	0	0	0	0	0	0	0	0	0	0	0	0	0	0	0	0	0	0	0	0	0	0	0	0	0	0	0	0	0	0	0	0	0	0	0	0	0	0	0	0	0	0	0	0	0	0	0	0	0	0	0	0	0	0	0	0	0	0	0	0	0	0	0	0	0	0	0	0	0	0	0	0	0	0	0	0	0	0	0	0	0	0	0	0	0	0	0	0	0	0	0	0	0	0	0	0	0	0	0	0	0	0	0	0	0	0	0	0	0	0	0	0	0	0	0	0	0	0	0	0	0	0	0	0	0	0	0	0	0	0	0	0	0	0	0	0	0	0	0	0	0	0	0	0	0	0	0	0	0	0	0	0	0	0	0	0	0	0	0	0	0	0	0	0	0	0	0	0	0	0	0	0	0	0	0	0	0	0	0	0	0	0	0	0	0	0	0	0	0	0	0	0	0	0	0	0	0	0	0	0	0	0	0	0	0	0	0	0	0	0	0	0	0	0	0	0	0	0	0	0	0	0	0	0	0	0	0	0	0	0	0	0	0	0	0	0	0	0	0	0	0	0	0	0	0	0	0	0	0	0	0	0	0	0	0	0	0	0	0	0	0	0	0	0	0	0	0	0	0	0	0	0	0	0	0	0	0	0	0	0	0	0	0	0	0	0	0	0	0	0	0	0	0	0	0	0	0	0	0	0	0	0	0	0	0	0	0	0	0	0	0	0	0	0	0	0	0	0	0	0	0	0	0	0	0	0	0	0	0	0	0	0	0	0	0	0	0	0	0	0	0	0	0	0	0	0	0	0	0	0	0	0	0	0	0	0	0	0	0	0	0	0	0	0	0	0	0	0	0	0	0	0	0	0	0	0	0	0	0	0	0	0	0	0	0	0	0	0	0	0	0	0	0	0	0	0	0	0	0	0	0	0	0	0	0	0	0	0	0	0	0	0	0	0	0	0	0	0	0	0	0	0	0
Olfr1128	0	0	0	0	0	0	0	0	0	0	0	0	0	0	0	0	0	0	0	0	0	0	0	0	0	0	0	0	0	0	0	0	0	0	0	0	0	0	0	0	0	0	0	0	0	0	0	0	0	0	0	0	0	0	0	0	0	0	0	0	0	0	0	0	0	0	0	0	0	0	0	0	0	0	0	0	0	0	0	0	0	0	0	0	0	0	0	0	0	0	0	0	0	0	0	0	0	0	0	0	0	0	0	0	0	0	0	0	0	0	0	0	0	0	0	0	0	0	0	0	0	0	0	0	0	0	0	0	0	0	0	0	0	0	0	0	0	0	0	0	0	0	0	0	0	0	0	0	0	0	0	0	0	0	0	0	0	0	0	0	0	0	0	0	0	0	0	0	0	0	0	0	0	0	0	0	0	0	0	0	0	0	0	0	0	0	0	0	0	0	0	0	0	0	0	0	0	0	0	0	0	0	0	0	0	0	0	0	0	0	0	0	0	0	0	0	0	0	0	0	0	0	0	0	0	0	0	0	0	0	0	0	0	0	0	0	0	0	0	0	0	0	0	0	0	0	0	0	0	0	0	0	0	0	0	0	0	0	0	0	0	0	0	0	0	0	0	0	0	0	0	0	0	0	0	0	0	0	0	0	0	0	0	0	0	0	0	0	0	0	0	0	0	0	0	0	0	0	0	0	0	0	0	0	0	0	0	0	0	0	0	0	0	0	0	0	0	0	0	0	0	0	0	0	0	0	0	0	0	0	0	0	0	0	0	0	0	0	0	0	0	0	0	0	0	0	0	0	0	0	0	0	0	0	0	0	0	0	0	0	0	0	0	0	0	0	0	0	0	0	0	0	0	0	0	0	0	0	0	0	NA	0	0	0	0	0	0	0	0	0	0	0	0	0	0	0	0	0	0	0	0	0	0	0	0	0	0	0	0	0	0	0	0	0	0	0	0	0	0	0	0	0	0	0	0	0	0	0	0	0	0	0	0	0	0	0	0	0	0	0	0	0	0	0	0	0	0	0	0	0	0	0	0	0	0	0	0	0	0	0	0	0	0	0	0	0	0	0	0	0	0	0	0	0	0	0	0	0	0	0	0	0	0	0	0	0	0	0	0	0	0	0	0	0	0	0	0	0	0	0	0	0	0	0	0	0	0	0	0	0	0	0	0	0	0	0	0	0	0	0	0	0	0	0	0	0	0	0	0	0	0	0	0	0	0	0	0	0	0	0	0	0	0	0	0	0	0	0	0	0	0	0	0	0	0	0	0	0	0	0	0	0	0	0	0	0	0	0	0	0	0	0	0	0	0	0	0	0	0	0	0	0	0	0	0	0	0	0	0	0	0	0	0	0	0	0	0	0	0	0	0	0	0	0	0	0	0	0	0	0	0	0	0	0	0	0	0	0	0	0	0	0	0	0	0	0	0	0	0	0	0	0	0	0	0	0	0	0	0	0	0	0	0	0	0	0	0	0	0	0	0	0	0	0	0	0	0	0	0	0	0	0	0	0	0	0	0	0	0	0	0	0	0	0	0	0	0	0	0	0	0	0	0	0	0	0	0	0	0	0	0	0	0	0	0	0	0	0	0	0	0	0	0	0	0	0	0	0	0	0	0	0	0	0	0	0	0	0	0	0	0	0	0	0	0	0	0	0	0	0	0	0	0	0	0	0	0	0	0	0	0	0	0	0	0	0	0	0	0	0	0	0	0	0	0	0	0	0	0	0	0	0	0	0	0	0	0	0	0	0	0	0	0	0	0	0	0	0	0	0	0	0	0	0	0	0	0	0	0	0	0	0	0	0	0	0	0	0	0	0	0	0	0	0	0	0	0	0	0	0	0	0	0	0	0	0	0	0	0	0	0	0	0	0	0	0	0	0	0	0	0	0	0	0	0	0	0	0	0	0	0	0	0	0	0	0	0	0	0	0	0	0	0	0	0	0	0	0	0	0	0	0	0	0	0	0	0	0	0	0	0	0	0	0	0	0	0	0	0	0	0	0	0	0	0	0	0	0	0	0	0	0	0	0	0	0	0	0	0	0	0	0	0	0	0	0	0	0	0	0	0	0	0	0	0	0	0	0	0	0	0	0	0	0	0	0	0	0	0	0	0	0	0	0	0	0	0	0	0	0	0	0	0	0	0	0	0	0	0	0	0	0	0	0	0	0	0
Olfr1129	0	0	0	0	0	0	0	0	0	0	0	0	0	0	0	0	0	0	0	0	0	0	0	0	0	0	0	0	0	0	0	0	0	0	0	0	0	0	0	0	0	0	0	0	0	0	0	0	0	0	0	0	0	0	0	0	0	0	0	0	0	0	0	0	0	0	0	0	0	0	0	0	0	0	0	0	0	0	0	0	0	0	0	0	0	0	0	0	0	0	0	0	0	0	0	0	0	0	0	0	0	0	0	0	0	0	0	0	0	0	0	0	0	0	0	0	0	0	0	0	0	0	0	0	0	0	0	0	0	0	0	0	0	0	0	0	0	0	0	0	0	0	0	0	0	0	0	0	0	0	0	0	0	0	0	0	0	0	0	0	0	0	0	0	0	0	0	0	0	0	0	0	0	0	0	0	0	0	0	0	0	0	0	0	0	0	0	0	0	0	0	0	0	0	0	0	0	0	0	0	0	0	0	0	0	0	0	0	0	0	0	0	0	0	0	0	0	0	0	0	0	0	0	0	0	0	0	0	0	0	0	0	0	0	0	0	0	0	0	0	0	0	0	0	0	0	0	0	0	0	0	0	0	0	0	0	0	0	0	0	0	0	0	0	0	0	0	0	0	0	0	0	0	0	0	0	0	0	0	0	0	0	0	0	0	0	0	0	0	0	0	0	0	0	0	0	0	0	0	0	0	0	0	0	0	0	0	0	0	0	0	0	0	0	0	0	0	0	0	0	0	0	0	0	0	0	0	0	0	0	0	0	0	0	0	0	0	0	0	0	0	0	0	0	0	0	0	0	0	0	0	0	0	0	0	0	0	0	0	0	0	0	0	0	0	0	0	0	0	0	0	0	0	0	0	0	0	0	0	0	NA	0	0	0	0	0	0	0	0	0	0	0	0	0	0	0	0	0	0	0	0	0	0	0	0	0	0	0	0	0	0	0	0	0	0	0	0	0	0	0	0	0	0	0	0	0	0	0	0	0	0	0	0	0	0	0	0	0	0	0	0	0	0	0	0	0	0	0	0	0	0	0	0	0	0	0	0	0	0	0	0	0	0	0	0	0	0	0	0	0	0	0	0	0	0	0	0	0	0	0	0	0	0	0	0	0	0	0	0	0	0	0	0	0	0	0	0	0	0	0	0	0	0	0	0	0	0	0	0	0	0	0	0	0	0	0	0	0	0	0	0	0	0	0	0	0	0	0	0	0	0	0	0	0	0	0	0	0	0	0	0	0	0	0	0	0	0	0	0	0	0	0	0	0	0	0	0	0	0	0	0	0	0	0	0	0	0	0	0	0	0	0	0	0	0	0	0	0	0	0	0	0	0	0	0	0	0	0	0	0	0	0	0	0	0	0	0	0	0	0	0	0	0	0	0	0	0	0	0	0	0	0	0	0	0	0	0	0	0	0	0	0	0	0	0	0	0	0	0	0	0	0	0	0	0	0	0	0	0	0	0	0	0	0	0	0	0	0	0	0	0	0	0	0	0	0	0	0	0	0	0	0	0	0	0	0	0	0	0	0	0	0	0	0	0	0	0	0	0	0	0	0	0	0	0	0	0	0	0	0	0	0	0	0	0	0	0	0	0	0	0	0	0	0	0	0	0	0	0	0	0	0	0	0	0	0	0	0	0	0	0	0	0	0	0	0	0	0	0	0	0	0	0	0	0	0	0	0	0	0	0	0	0	0	0	0	0	0	0	0	0	0	0	0	0	0	0	0	0	0	0	0	0	0	0	0	0	0	0	0	0	0	0	0	0	0	0	0	0	0	0	0	0	0	0	0	0	0	0	0	0	0	0	0	0	0	0	0	0	0	0	0	0	0	0	0	0	0	0	0	0	0	0	0	0	0	0	0	0	0	0	0	0	0	0	0	0	0	0	0	0	0	0	0	0	0	0	0	0	0	0	0	0	0	0	0	0	0	0	0	0	0	0	0	0	0	0	0	0	0	0	0	0	0	0	0	0	0	0	0	0	0	0	0	0	0	0	0	0	0	0	0	0	0	0	0	0	0	0	0	0	0	0	0	0	0	0	0	0	0	0	0	0	0	0	0	0	0	0	0	0	0	0	0	0	0	0	0	0	0	0	0	0	0	0	0	0	0	0	0	0	0	0	0	0	0	0	0	0	0	0	0	0	0	0	0	0	0	0	0	0	0	0	0	0	0	0
Olfr113	0	0	0	0	0	0	0	0	0	0	0	0	0	0	0	0	0	0	0	0	0	0	0	0	0	0	0	0	0	0	0	0	0	0	0	0	0	0	0	0	0	0	0	0	0	0	0	0	0	0	0	0	0	0	0	0	0	0	0	0	0	0	0	0	0	0	0	0	0	0	0	0	0	0	0	0	0	0	0	0	0	0	0	0	0	0	0	0	0	0	0	0	0	0	0	0	0	0	0	0	0	0	0	0	0	0	0	0	0	0	0	0	0	0	0	0	0	0	0	0	0	0	0	0	0	0	0	0	0	0	0	0	0	0	0	0	0	0	0	0	0	0	0	0	0	0	0	0	0	0	0	0	0	0	0	0	0	0	0	0	0	0	0	0	0	0	0	0	0	0	0	0	0	0	0	0	0	0	0	0	0	0	0	0	0	0	0	0	0	0	0	0	0	0	0	0	0	0	0	0	0	0	0	0	0	0	0	0	0	0	0	0	0	0	0	0	0	0	0	0	0	0	0	0	0	0	0	0	0	0	0	0	0	0	0	0	0	0	0	0	0	0	0	0	0	0	0	0	0	0	0	0	0	0	0	0	0	0	0	0	0	0	0	0	0	0	0	0	0	0	0	0	0	0	0	0	0	0	0	0	0	0	0	0	0	0	0	0	0	0	0	0	0	0	0	0	0	0	0	0	0	0	0	0	0	0	0	0	0	0	0	0	0	0	0	0	0	0	0	0	0	0	0	0	0	0	0	0	0	0	0	0	0	0	0	0	0	0	0	0	0	0	0	0	0	0	0	0	0	0	0	0	0	0	0	0	0	0	0	0	0	0	0	0	0	0	0	0	0	0	0	0	0	0	0	0	0	0	0	0	NA	0	0	0	0	0	0	0	0	0	0	0	0	0	0	0	0	0	0	0	0	0	0	0	0	0	0	0	0	0	0	0	0	0	0	0	0	0	0	0	0	0	0	0	0	0	0	0	0	0	0	0	0	0	0	0	0	0	0	0	0	0	0	0	0	0	0	0	0	0	0	0	0	0	0	0	0	0	0	0	0	0	0	0	0	0	0	0	0	0	0	0	0	0	0	0	0	0	0	0	0	0	0	0	0	0	0	0	0	0	0	0	0	0	0	0	0	0	0	0	0	0	0	0	0	0	0	0	0	0	0	0	0	0	0	0	0	0	0	0	0	0	0	0	0	0	0	0	0	0	0	0	0	0	0	0	0	0	0	0	0	0	0	0	0	0	0	0	0	0	0	0	0	0	0	0	0	0	0	0	0	0	0	0	0	0	0	0	0	0	0	0	0	0	0	0	0	0	0	0	0	0	0	0	0	0	0	0	0	0	0	0	0	0	0	0	0	0	0	0	0	0	0	0	0	0	0	0	0	0	0	0	0	0	0	0	0	0	0	0	0	0	0	0	0	0	0	0	0	0	0	0	0	0	0	0	0	0	0	0	0	0	0	0	0	0	0	0	0	0	0	0	0	0	0	0	0	0	0	0	0	0	0	0	0	0	0	0	0	0	0	0	0	0	0	0	0	0	0	0	0	0	0	0	0	0	0	0	0	0	0	0	0	0	0	0	0	0	0	0	0	0	0	0	0	0	0	0	0	0	0	0	0	0	0	0	0	0	0	0	0	0	0	0	0	0	0	0	0	0	0	0	0	0	0	0	0	0	0	0	0	0	0	0	0	0	0	0	0	0	0	0	0	0	0	0	0	0	0	0	0	0	0	0	0	0	0	0	0	0	0	0	0	0	0	0	0	0	0	0	0	0	0	0	0	0	0	0	0	0	0	0	0	0	0	0	0	0	0	0	0	0	0	0	0	0	0	0	0	0	0	0	0	0	0	0	0	0	0	0	0	0	0	0	0	0	0	0	0	0	0	0	0	0	0	0	0	0	0	0	0	0	0	0	0	0	0	0	0	0	0	0	0	0	0	0	0	0	0	0	0	0	0	0	0	0	0	0	0	0	0	0	0	0	0	0	0	0	0	0	0	0	0	0	0	0	0	0	0	0	0	0	0	0	0	0	0	0	0	0	0	0	0	0	0	0	0	0	0	0	0	0	0	0	0	0	0	0	0	0	0	0	0	0	0	0	0	0	0	0	0	0	0	0	0	0	0	0	0	0	0	0	0	0	0	0	0	0	0	0	0	0	0	0	0	0	0
Olfr1130	0	0	0	0	0	0	0	0	0	0	0	0	0	0	0	0	0	0	0	0	0	0	0	0	0	0	0	0	0	0	0	0	0	0	0	0	0	0	0	0	0	0	0	0	0	0	0	0	0	0	0	0	0	0	0	0	0	0	0	0	0	0	0	0	0	0	0	0	0	0	0	0	0	0	0	0	0	0	0	0	0	0	0	0	0	0	0	0	0	0	0	0	0	0	0	0	0	0	0	0	0	0	0	0	0	0	0	0	0	0	0	0	0	0	0	0	0	0	0	0	0	0	0	0	0	0	0	0	0	0	0	0	0	0	0	0	0	0	0	0	0	0	0	0	0	0	0	0	0	0	0	0	0	0	0	0	0	0	0	0	0	0	0	0	0	0	0	0	0	0	0	0	0	0	0	0	0	0	0	0	0	0	0	0	0	0	0	0	0	0	0	0	0	0	0	0	0	0	0	0	0	0	0	0	0	0	0	0	0	0	0	0	0	0	0	0	0	0	0	0	0	0	0	0	0	0	0	0	0	0	0	0	0	0	0	0	0	0	0	0	0	0	0	0	0	0	0	0	0	0	0	0	0	0	0	0	0	0	0	0	0	0	0	0	0	0	0	0	0	0	0	0	0	0	0	0	0	0	0	0	0	0	0	0	0	0	0	0	0	0	0	0	0	0	0	0	0	0	0	0	0	0	0	0	0	0	0	0	0	0	0	0	0	0	0	0	0	0	0	0	0	0	0	0	0	0	0	0	0	0	0	0	0	0	0	0	0	0	0	0	0	0	0	0	0	0	0	0	0	0	0	0	0	0	0	0	0	0	0	0	0	0	0	0	0	0	0	0	0	0	0	0	0	0	0	0	0	0	0	0	NA	0	0	0	0	0	0	0	0	0	0	0	0	0	0	0	0	0	0	0	0	0	0	0	0	0	0	0	0	0	0	0	0	0	0	0	0	0	0	0	0	0	0	0	0	0	0	0	0	0	0	0	0	0	0	0	0	0	0	0	0	0	0	0	0	0	0	0	0	0	0	0	0	0	0	0	0	0	0	0	0	0	0	0	0	0	0	0	0	0	0	0	0	0	0	0	0	0	0	0	0	0	0	0	0	0	0	0	0	0	0	0	0	0	0	0	0	0	0	0	0	0	0	0	0	0	0	0	0	0	0	0	0	0	0	0	0	0	0	0	0	0	0	0	0	0	0	0	0	0	0	0	0	0	0	0	0	0	0	0	0	0	0	0	0	0	0	0	0	0	0	0	0	0	0	0	0	0	0	0	0	0	0	0	0	0	0	0	0	0	0	0	0	0	0	0	0	0	0	0	0	0	0	0	0	0	0	0	0	0	0	0	0	0	0	0	0	0	0	0	0	0	0	0	0	0	0	0	0	0	0	0	0	0	0	0	0	0	0	0	0	0	0	0	0	0	0	0	0	0	0	0	0	0	0	0	0	0	0	0	0	0	0	0	0	0	0	0	0	0	0	0	0	0	0	0	0	0	0	0	0	0	0	0	0	0	0	0	0	0	0	0	0	0	0	0	0	0	0	0	0	0	0	0	0	0	0	0	0	0	0	0	0	0	0	0	0	0	0	0	0	0	0	0	0	0	0	0	0	0	0	0	0	0	0	0	0	0	0	0	0	0	0	0	0	0	0	0	0	0	0	0	0	0	0	0	0	0	0	0	0	0	0	0	0	0	0	0	0	0	0	0	0	0	0	0	0	0	0	0	0	0	0	0	0	0	0	0	0	0	0	0	0	0	0	0	0	0	0	0	0	0	0	0	0	0	0	0	0	0	0	0	0	0	0	0	0	0	0	0	0	0	0	0	0	0	0	0	0	0	0	0	0	0	0	0	0	0	0	0	0	0	0	0	0	0	0	0	0	0	0	0	0	0	0	0	0	0	0	0	0	0	0	0	0	0	0	0	0	0	0	0	0	0	0	0	0	0	0	0	0	0	0	0	0	0	0	0	0	0	0	0	0	0	0	0	0	0	0	0	0	0	0	0	0	0	0	0	0	0	0	0	0	0	0	0	0	0	0	0	0	0	0	0	0	0	0	0	0	0	0	0	0	0	0	0	0	0	0	0	0	0	0	0	0	0	0	0	0	0	0	0	0	0	0	0	0	0	0	0	0	0	0	0	0	0	0	0	0	0	0	0	0	0	0	0	0
Olfr1131	0	0	0	0	0	0	0	0	0	0	0	0	0	0	0	0	0	0	0	0	0	0	0	0	0	0	0	0	0	0	0	0	0	0	0	0	0	0	0	0	0	0	0	0	0	0	0	0	0	0	0	0	0	0	0	0	0	0	0	0	0	0	0	0	0	0	0	0	0	0	0	0	0	0	0	0	0	0	0	0	0	0	0	0	0	0	0	0	0	0	0	0	0	0	0	0	0	0	0	0	0	0	0	0	0	0	0	0	0	0	0	0	0	0	0	0	0	0	0	0	0	0	0	0	0	0	0	0	0	0	0	0	0	0	0	0	0	0	0	0	0	0	0	0	0	0	0	0	0	0	0	0	0	0	0	0	0	0	0	0	0	0	0	0	0	0	0	0	0	0	0	0	0	0	0	0	0	0	0	0	0	0	0	0	0	0	0	0	0	0	0	0	0	0	0	0	0	0	0	0	0	0	0	0	0	0	0	0	0	0	0	0	0	0	0	0	0	0	0	0	0	0	0	0	0	0	0	0	0	0	0	0	0	0	0	0	0	0	0	0	0	0	0	0	0	0	0	0	0	0	0	0	0	0	0	0	0	0	0	0	0	0	0	0	0	0	0	0	0	0	0	0	0	0	0	0	0	0	0	0	0	0	0	0	0	0	0	0	0	0	0	0	0	0	0	0	0	0	0	0	0	0	0	0	0	0	0	0	0	0	0	0	0	0	0	0	3.70903	0	0	0	0	0	0	0	0	0	0	0	0	0	0	0	0	0	0	0	0	0	0	0	0	0	0	0	0	0	0	0	0	0	0	0	0	0	0	0	0	0	0	0	0	0	0	0	0	0	0	0	0	0	0	0	0	0	0	0	0	0	0	0	NA	0	0	0	0	0	0	0	0	0	0	0	0	0	0	0	0	0	0	0	0	0	0	0	0	0	0	0	0	0	0	0	0	0	0	0	0	0	0	0	0	0	0	0	0	0	0	0	0	0	0	0	0	0	0	0	0	0	0	0	0	0	0	0	0	0	0	0	0	0	0	0	0	0	0	0	0	0	0	0	0	0	0	0	0	0	0	0	0	0	0	0	0	0	0	0	0	0	0	0	0	0	0	0	0	0	0	0	0	0	0	0	0	0	0	0	0	0	0	0	0	0	0	0	0	0	0	0	0	0	0	0	0	0	0	0	0	0	0	0	0	0	0	0	0	0	0	0	0	0	0	0	0	0	0	0	0	0	0	0	0	0	0	0	0	0	0	0	0	0	0	0	0	0	0	0	0	0	0	0	0	0	0	0	0	0	0	0	0	0	0	0	0	0	0	0	0	0	0	0	0	0	0	0	0	0	0	0	0	0	0	0	0	0	0	0	0	0	0	0	0	0	0	0	0	0	0	0	0	0	0	0	0	0	0	0	0	0	0	0	0	0	0	0	0	0	0	0	0	0	0	0	0	0	0	0	0	0	0	0	0	0	0	0	0	0	0	0	0	0	0	0	0	0	0	0	0	0	0	0	0	0	0	0	0	0	0	0	0	0	0	0	0	0	0	0	0	0	0	0	0	0	0	0	0	0	0	0	0	0	0	0	0	0	0	0	0	0	0	0	0	0	0	0	0	0	0	0	0	0	0	0	0	0	0	0	0	0	0	0	0	0	0	0	8.03973	0	0	0	0	0	0	0	0	0	0	0	0	0	0	0	0	0	0	0	0	0	0	0	0	0	0	0	0	0	0	0	0	0	0	0	0	0	0	0	0	0	0	0	0	0	0	0	0	0	0	0	0	0	0	0	0	0	0	0	0	0	0	0	0	0	0	0	0	0	0	0	0	0	0	0	0	0	0	0	0	0	0	0	0	0	0	0	0	0	0	0	0	0	0	0	0	0	0	0	0	0	0	0	0	0	0	0	0	0	0	0	0	0	0	0	0	0	0	0	0	0	0	0	0	0	0	0	0	0	0	0	0	0	0	0	0	0	0	0	0	0	0	0	0	0	0	0	0	0	0	0	0	0	0	0	0	0	0	0	0	0	0	0	0	0	0	0	0	0	0	0	0	0	0	0	0	0	0	0	0	0	0	0	0	0	0	0	0	0	0	0	0	0	0	0	0	0	0	0	0	0	0	0	0	0	0	0	0	0	0	0	0	0	0	0	0	0	0	0	0	0	0	0	0	0	0	0	0	0	0	0	0
Olfr1132	0	0	0	0	0	0	0	0	0	0	0	0	0	0	0	0	0	0	0	0	0	0	0	0	0	0	0	0	0	0	0	0	0	0	0	0	0	0	0	0	0	0	0	0	0	0	0	0	0	0	0	0	0	0	0	0	0	0	0	0	0	0	0	0	0	0	0	0	0	0	0	0	0	0	0	0	0	0	0	0	0	0	0	0	0	0	0	0	0	0	0	0	0	0	0	0	0	0	0	0	0	0	0	0	0	0	0	0	0	0	0	0	0	0	0	0	0	0	0	0	0	0	0	0	0	0	0	0	0	0	0	0	0	0	0	0	0	0	0	0	0	0	0	0	0	0	0	0	0	0	0	0	0	0	0	0	0	0	0	0	0	0	0	0	0	0	0	0	0	0	0	0	0	0	0	0	0	0	0	0	0	0	0	0	0	0	0	0	0	0	0	0	0	0	0	0	0	0	0	0	0	0	0	0	0	0	0	0	0	0	0	0	0	0	0	0	0	0	0	0	0	0	0	0	0	0	0	0	0	0	0	0	0	0	0	0	0	0	0	0	0	0	0	0	0	0	0	0	0	0	0	0	0	0	0	0	0	0	0	0	0	0	0	0	0	0	0	0	0	0	0	0	0	0	0	0	0	0	0	0	0	0	0	0	0	0	0	0	0	0	0	0	0	0	0	0	0	0	0	0	0	0	0	0	0	0	0	0	0	0	0	0	0	0	0	0	0	0	0	0	0	0	0	0	0	0	0	0	0	0	0	0	0	0	0	0	0	0	0	0	0	0	0	0	0	0	0	0	0	0	0	0	0	0	0	0	0	0	0	0	0	0	0	0	0	0	0	0	0	0	0	0	0	0	0	0	0	0	0	0	NA	0	0	0	0	0	0	0	0	0	0	0	0	0	0	0	0	0	0	0	0	0	0	0	0	0	0	0	0	0	0	0	0	0	0	0	0	0	0	0	0	0	0	0	0	0	0	0	0	0	0	0	0	0	0	0	0	0	0	0	0	0	0	0	0	0	0	0	0	0	0	0	0	0	0	0	0	0	0	0	0	0	0	0	0	0	0	0	0	0	0	0	0	0	0	0	0	0	0	0	0	0	0	0	0	0	0	0	0	0	0	0	0	0	0	0	0	0	0	0	0	0	0	0	0	0	0	0	0	0	0	0	0	0	0	0	0	0	0	0	0	0	0	0	0	0	0	0	0	0	0	0	0	0	0	0	0	0	0	0	0	0	0	0	0	0	0	0	0	0	0	0	0	0	0	0	0	0	0	0	0	0	0	0	0	0	0	0	0	0	0	0	0	0	0	0	0	0	0	0	0	0	0	0	0	0	0	0	0	0	0	0	0	0	0	0	0	0	0	0	0	0	0	0	0	0	0	0	0	0	0	0	0	0	0	0	0	0	0	0	0	0	0	0	0	0	0	0	0	0	0	0	0	0	0	0	0	0	0	0	0	0	0	0	0	0	0	0	0	0	0	0	0	0	0	0	0	0	0	0	0	0	0	0	0	0	0	0	0	0	0	0	0	0	0	0	0	0	0	0	0	0	0	0	0	0	0	0	0	0	0	0	0	0	0	0	0	0	0	0	0	0	0	0	0	0	0	0	0	0	0	0	0	0	0	0	0	0	0	0	0	0	0	0	0	0	0	0	0	0	0	0	0	0	0	0	0	0	0	0	0	0	0	0	0	0	0	0	0	0	0	0	0	0	0	0	0	0	0	0	0	0	0	0	0	0	0	0	0	0	0	0	0	0	0	0	0	0	0	0	0	0	0	0	0	0	0	0	0	0	0	0	0	0	0	0	0	0	0	0	0	0	0	0	0	0	0	0	0	0	0	0	0	0	0	0	0	0	0	0	0	0	0	0	0	0	0	0	0	0	0	0	0	0	0	0	0	0	0	0	0	0	0	0	0	0	0	0	0	0	0	0	0	0	0	0	0	0	0	0	0	0	0	0	0	0	0	0	0	0	0	0	0	0	0	0	0	0	0	0	0	0	0	0	0	0	0	0	0	0	0	0	0	0	0	0	0	0	0	0	0	0	0	0	0	0	0	0	0	0	0	0	0	0	0	0	0	0	0	0	0	0	0	0	0	0	0	0	0	0	0	0	0	0	0	0	0	0	0	0	0	0	0	0	0	0	0	0	0	0	0	0	0	0	0	0	0
Olfr1133	0	0	0	0	0	0	0	0	0	0	0	0	0	0	0	0	0	0	0	0	0	0	0	0	0	0	0	0	0	0	0	0	0	0	0	0	0	0	0	0	0	0	0	0	0	0	0	0	0	0	0	0	0	0	0	0	0	0	0	0	0	0	0	0	0	0	0	0	0	0	0	0	0	0	0	0	0	0	0	0	0	0	0	0	0	0	0	0	0	0	0	0	0	0	0	0	0	0	0	0	0	0	0	0	0	0	0	0	0	0	0	0	0	0	0	0	0	0	0	0	0	0	0	0	0	0	0	0	0	0	0	0	0	0	0	0	0	0	0	0	0	0	0	0	0	0	0	0	0	0	0	0	0	0	0	0	0	0	0	0	0	0	0	0	0	0	0	0	0	0	0	0	0	0	0	0	0	0	0	0	0	0	0	0	0	0	0	0	0	0	0	0	0	0	0	0	0	0	0	0	0	0	0	0	0	0	0	0	0	0	0	0	0	0	0	0	0	0	0	0	0	0	0	0	0	0	0	0	0	0	0	0	0	0	0	0	0	0	0	0	0	0	0	0	0	0	0	0	0	0	0	0	0	0	0	0	0	0	0	0	0	0	0	0	0	0	0	0	0	0	0	0	0	0	0	0	0	0	0	0	0	0	0	0	0	0	0	0	0	0	0	0	0	0	0	0	0	0	0	0	0	0	0	0	0	0	0	0	0	0	0	0	0	0	0	0	0	0	0	0	0	0	0	0	0	0	0	0	0	0	0	0	0	0	0	0	0	0	0	0	0	0	0	0	0	0	0	0	0	0	0	0	0	0	0	0	0	0	0	0	0	0	0	0	0	0	0	0	0	0	0	0	0	0	0	0	0	0	0	0	NA	0	0	0	0	0	0	0	0	0	0	0	0	0	0	0	0	0	0	0	0	0	0	0	0	0	0	0	0	0	0	0	0	0	0	0	0	0	0	0	0	0	0	0	0	0	0	0	0	0	0	0	0	0	0	0	0	0	0	0	0	0	0	0	0	0	0	0	0	0	0	0	0	0	0	0	0	0	0	0	0	0	0	0	0	0	0	0	0	0	0	0	0	0	0	0	0	0	0	0	0	0	0	0	0	0	0	0	0	0	0	0	0	0	0	0	0	0	0	0	0	0	0	0	0	0	0	0	0	0	0	0	0	0	0	0	0	0	0	0	0	0	0	0	0	0	0	0	0	0	0	0	0	0	0	0	0	0	0	0	0	0	0	0	0	0	0	0	0	0	0	0	0	0	0	0	0	0	0	0	0	0	0	0	0	0	0	0	0	0	0	0	0	0	0	0	0	0	0	0	0	0	0	0	0	0	0	0	0	0	0	0	0	0	0	0	0	0	0	0	0	0	0	0	0	0	0	0	0	0	0	0	0	0	0	0	0	0	0	0	0	0	0	0	0	0	0	0	0	0	0	0	0	0	0	0	0	0	0	0	0	0	0	0	0	0	0	0	0	0	0	0	0	0	0	0	0	0	0	0	0	0	0	0	0	0	0	0	0	0	0	0	0	0	0	0	0	0	0	0	0	0	0	0	0	0	0	0	0	0	0	0	0	0	0	0	0	0	0	0	0	0	0	0	0	0	0	0	0	0	0	0	0	0	0	0	0	0	0	0	0	0	0	0	0	0	0	0	0	0	0	0	0	0	0	0	0	0	0	0	0	0	0	0	0	0	0	0	0	0	0	0	0	0	0	0	0	0	0	0	0	0	0	0	0	0	0	0	0	0	0	0	0	0	0	0	0	0	0	0	0	0	0	0	0	0	0	0	0	0	0	0	0	0	0	0	0	0	0	0	0	0	0	0	0	0	0	0	0	0	0	0	0	0	0	0	0	0	0	0	0	0	0	0	0	0	0	0	0	0	0	0	0	0	0	0	0	0	0	0	0	0	0	0	0	0	0	0	0	0	0	0	0	0	0	0	0	0	0	0	0	0	0	0	0	0	0	0	0	0	0	0	0	0	0	0	0	0	0	0	0	0	0	0	0	0	0	0	0	0	0	0	0	0	0	0	0	0	0	0	0	0	0	0	0	0	0	0	0	0	0	0	0	0	0	0	0	0	0	0	0	0	0	0	0	0	0	0	0	0	0	0	0	0	0	0	0	0	0	0	0	0	0	0	0	0	0	0	0	0	0	0	0	0	0	0	0
Olfr1134	0	0	0	0	0	0	0	0	0	0	0	0	0	0	0	0	0	0	0	0	0	0	0	0	0	0	0	0	0	0	0	0	0	0	0	0	0	0	0	0	0	0	0	0	0	0	0	0	0	0	0	0	0	0	0	0	0	0	0	0	0	0	0	0	0	0	0	0	0	0	0	0	0	0	0	0	0	0	0	0	0	0	0	0	0	0	0	0	0	0	0	0	0	0	0	0	0	0	0	0	0	0	0	0	0	0	0	0	0	0	0	0	0	0	0	0	0	0	0	0	0	0	0	0	0	0	0	0	0	0	0	0	0	0	0	0	0	0	0	0	0	0	0	0	0	0	0	0	0	0	0	0	0	0	0	0	0	0	0	0	0	0	0	0	0	0	0	0	0	0	0	0	0	0	0	0	0	0	0	0	0	0	0	0	0	0	0	0	0	0	0	0	0	0	0	0	0	0	0	0	0	0	0	0	0	0	0	0	0	0	0	0	0	0	0	0	0	0	0	0	0	0	0	0	0	0	0	0	0	0	0	0	0	0	0	0	0	0	0	0	0	0	0	0	0	0	0	0	0	0	0	0	0	0	0	0	0	0	0	0	0	0	0	0	0	0	0	0	0	0	0	0	0	0	0	0	0	0	0	0	0	0	0	0	0	0	0	0	0	0	0	0	0	0	0	0	0	0	0	0	0	0	0	0	0	0	0	0	0	0	0	0	0	0	0	0	0	0	0	0	0	0	0	0	0	0	0	0	0	0	0	0	0	0	0	0	0	0	0	0	0	0	0	0	0	0	0	0	0	0	0	0	0	0	0	0	0	0	0	0	0	0	0	0	0	0	0	0	0	0	0	0	0	0	0	0	0	0	0	0	NA	0	0	0	0	0	0	0	0	0	0	0	0	0	0	0	0	0	0	0	0	0	0	0	0	0	0	0	0	0	0	0	0	0	0	0	0	0	0	0	0	0	0	0	0	0	0	0	0	0	0	0	0	0	0	0	0	0	0	0	0	0	0	0	0	0	0	0	0	0	0	0	0	0	0	0	0	0	0	0	0	0	0	0	0	0	0	0	0	0	0	0	0	0	0	0	0	0	0	0	0	0	0	0	0	0	0	0	0	0	0	0	0	0	0	0	0	0	0	0	0	0	0	0	0	0	0	0	0	0	0	0	0	0	0	0	0	0	0	0	0	0	0	0	0	0	0	0	0	0	0	0	0	0	0	0	0	0	0	0	0	0	0	0	0	0	0	0	0	0	0	0	0	0	0	0	0	0	0	0	0	0	0	0	0	0	0	0	0	0	0	0	0	0	0	0	0	0	0	0	0	0	0	0	0	0	0	0	0	0	0	0	0	0	0	0	0	0	0	0	0	0	0	0	0	0	0	0	0	0	0	0	0	0	0	0	0	0	0	0	0	0	0	0	0	0	0	0	0	0	0	0	0	0	0	0	0	0	0	0	0	0	0	0	0	0	0	0	0	0	0	0	0	0	0	0	0	0	0	0	0	0	0	0	0	0	0	0	0	0	0	0	0	0	0	0	0	0	0	0	0	0	0	0	0	0	0	0	0	0	0	0	0	0	0	0	0	0	0	0	0	0	0	0	0	0	0	0	0	0	0	0	0	0	0	0	0	0	0	0	0	0	0	0	0	0	0	0	0	0	0	0	0	0	0	0	0	0	0	0	0	0	0	0	0	0	0	0	0	0	0	0	0	0	0	0	0	0	0	0	0	0	0	0	0	0	0	0	0	0	0	0	0	0	0	0	0	0	0	0	0	0	0	0	0	0	0	0	0	0	0	0	0	0	0	0	0	0	0	0	0	0	0	0	0	0	0	0	0	0	0	0	0	0	0	0	0	0	0	0	0	0	0	0	0	0	0	0	0	0	0	0	0	0	0	0	0	0	0	0	0	0	0	0	0	0	0	0	0	0	0	0	0	0	0	0	0	0	0	0	0	0	0	0	0	0	0	0	0	0	0	0	0	0	0	0	0	0	0	0	0	0	0	0	0	0	0	0	0	0	0	0	0	0	0	0	0	0	0	0	0	0	0	0	0	0	0	0	0	0	0	0	0	0	0	0	0	0	0	0	0	0	0	0	0	0	0	0	0	0	0	0	0	0	0	0	0	0	0	0	0	0	0	0	0	0	0	0	0	0	0	0	0	0	0	0	0
Olfr1135	0	0	0	0	0	0	0	0	0	0	0	0	0	0	0	0	0	0	0	0	0	0	0	0	0	0	0	0	0	0	0	0	0	0	0	0	0	0	0	0	0	0	0	0	0	0	0	0	0	0	0	0	0	0	0	0	0	0	0	0	0	0	0	0	0	0	0	0	0	0	0	0	0	0	0	0	0	0	0	0	0	0	0	0	0	0	0	0	0	0	0	0	0	0	0	0	0	0	0	0	0	0	0	0	0	0	0	0	0	0	0	0	0	0	0	0	0	0	0	0	0	0	0	0	0	0	0	0	0	0	0	0	0	0	0	0	0	0	0	0	0	0	0	0	0	0	0	0	0	0	0	0	0	0	0	0	0	0	0	0	0	0	0	0	0	0	0	0	0	0	0	0	0	0	0	0	0	0	0	0	0	0	0	0	0	0	0	0	0	0	0	0	0	0	0	0	0	0	0	0	0	0	0	0	0	0	0	0	0	0	0	0	0	0	0	0	0	0	0	0	0	0	0	0	0	0	0	0	0	0	0	0	0	0	0	0	0	0	0	0	0	0	0	0	0	0	0	0	0	0	0	0	0	0	0	0	0	0	0	0	0	0	0	0	0	0	0	0	0	0	0	0	0	0	0	0	0	0	0	0	0	0	0	0	0	0	0	0	0	0	0	0	0	0	0	0	0	0	0	0	0	0	0	0	0	0	0	0	0	0	0	0	0	0	0	0	0	0	0	0	0	0	0	0	0	0	0	0	0	0	0	0	0	0	0	0	0	0	0	0	0	0	0	0	0	0	0	0	0	0	0	0	0	0	0	0	0	0	0	0	0	0	0	0	0	0	0	0	0	0	0	0	0	0	0	0	0	0	0	0	NA	0	0	0	0	0	0	0	0	0	0	0	0	0	0	0	0	0	0	0	0	0	0	0	0	0	0	0	0	0	0	0	0	0	0	0	0	0	0	0	0	0	0	0	0	0	0	0	0	0	0	0	0	0	0	0	0	0	0	0	0	0	0	0	0	0	0	0	0	0	0	0	0	0	0	0	0	0	0	0	0	0	0	0	0	0	0	0	0	0	0	0	0	0	0	0	0	0	0	0	0	0	0	0	0	0	0	0	0	0	0	0	0	0	0	0	0	0	0	0	0	0	0	0	0	0	0	0	0	0	0	0	0	0	0	0	0	0	0	0	0	0	0	0	0	0	0	0	0	0	0	0	0	0	0	0	0	0	0	0	0	0	0	0	0	0	0	0	0	0	0	0	0	0	0	0	0	0	0	0	0	0	0	0	0	0	0	0	0	0	0	0	0	0	0	0	0	0	0	0	0	0	0	0	0	0	0	0	0	0	0	0	0	0	0	0	0	0	0	0	0	0	0	0	0	0	0	0	0	0	0	0	0	0	0	0	0	0	0	0	0	0	0	0	0	0	0	0	0	0	0	0	0	0	0	0	0	0	0	0	0	0	0	0	0	0	0	0	0	0	0	0	0	0	0	0	0	0	0	0	0	0	0	0	0	0	0	0	0	0	0	0	0	0	0	0	0	0	0	0	0	0	0	0	0	0	0	0	0	0	0	0	0	0	0	0	0	0	0	0	0	0	0	0	0	0	0	0	0	0	0	0	0	0	0	0	0	0	0	0	0	0	0	0	0	0	0	0	0	0	0	0	0	0	0	0	0	0	0	0	0	0	0	0	0	0	0	0	0	0	0	0	0	0	0	0	0	0	0	0	0	0	0	0	0	0	0	0	0	0	0	0	0	0	0	0	0	0	0	0	0	0	0	0	0	0	0	0	0	0	0	0	0	0	0	0	0	0	0	0	0	0	0	0	0	0	0	0	0	0	0	0	0	0	0	0	0	0	0	0	0	0	0	0	0	0	0	0	0	0	0	0	0	0	0	0	0	0	0	0	0	0	0	0	0	0	0	0	0	0	0	0	0	0	0	0	0	0	0	0	0	0	0	0	0	0	0	0	0	0	0	0	0	0	0	0	0	0	0	0	0	0	0	0	0	0	0	0	0	0	0	0	0	0	0	0	0	0	0	0	0	0	0	0	0	0	0	0	0	0	0	0	0	0	0	0	0	0	0	0	0	0	0	0	0	0	0	0	0	0	0	0	0	0	0	0	0	0	0	0	0	0	0	0	0	0	0	0	0	0	0	0	0	0	0	0	0
Olfr1136	0	0	0	0	0	0	0	0	0	0	0	0	0	0	0	0	0	0	0	0	0	0	0	0	0	0	0	0	0	0	0	0	0	0	0	0	0	0	0	0	0	0	0	0	0	0	0	0	0	0	0	0	0	0	0	0	0	0	0	0	0	0	0	0	0	0	0	0	0	0	0	0	0	0	0	0	0	0	0	0	0	0	0	0	0	0	0	0	0	0	0	0	0	0	0	0	0	0	0	0	0	0	0	0	0	0	0	0	0	0	0	0	0	0	0	0	0	0	0	0	0	0	0	0	0	0	0	0	0	0	0	0	0	0	0	0	0	0	0	0	0	0	0	0	0	0	0	0	0	0	0	0	0	0	0	0	0	0	0	0	0	0	0	0	0	0	0	0	0	0	0	0	0	0	0	0	0	0	0	0	0	0	0	0	0	0	0	0	0	0	0	0	0	0	0	0	0	0	0	0	0	0	0	0	0	0	0	0	0	0	0	0	0	0	0	0	0	0	0	0	0	0	0	0	0	0	0	0	0	0	0	0	0	0	0	0	0	0	0	0	0	0	0	0	0	0	0	0	0	0	0	0	0	0	0	0	0	0	0	0	0	0	0	0	0	0	0	0	0	0	0	0	0	0	0	0	0	0	0	0	0	0	0	0	0	0	0	0	0	0	0	0	0	0	0	0	0	0	0	0	0	0	0	0	0	0	0	0	0	0	0	0	0	0	0	0	0	0	0	0	0	0	0	0	0	0	0	0	0	0	0	0	0	0	0	0	0	0	0	0	0	0	0	0	0	0	0	0	0	0	0	0	0	0	0	0	0	0	0	0	0	0	0	0	0	0	0	0	0	0	0	0	0	0	0	0	0	0	0	0	NA	0	0	0	0	0	0	0	0	0	0	0	0	0	0	0	0	0	0	0	0	0	0	0	0	0	0	0	0	0	0	0	0	0	0	0	0	0	0	0	0	0	0	0	0	0	0	0	0	0	0	0	0	0	0	0	0	0	0	0	0	0	0	0	0	0	0	0	0	0	0	0	0	0	0	0	0	0	0	0	0	0	0	0	0	0	0	0	0	0	0	0	0	0	0	0	0	0	0	0	0	0	0	0	0	0	0	0	0	0	0	0	0	0	0	0	0	0	0	0	0	0	0	0	0	0	0	0	0	0	0	0	0	0	0	0	0	0	0	0	0	0	0	0	0	0	0	0	0	0	0	0	0	0	0	0	0	0	0	0	0	0	0	0	0	0	0	0	0	0	0	0	0	0	0	0	0	0	0	0	0	0	0	0	0	0	0	0	0	0	0	0	0	0	0	0	0	0	0	0	0	0	0	0	0	0	0	0	0	0	0	0	0	0	0	0	0	0	0	0	0	0	0	0	0	0	0	0	0	0	0	0	0	0	0	0	0	0	0	0	0	0	0	0	0	0	0	0	0	0	0	0	0	0	0	0	0	0	0	0	0	0	0	0	0	0	0	0	0	0	0	0	0	0	0	0	0	0	0	0	0	0	0	0	0	0	0	0	0	0	0	0	0	0	0	0	0	0	0	0	0	0	0	0	0	0	0	0	0	0	0	0	0	0	0	0	0	0	0	0	0	0	0	0	0	0	0	0	0	0	0	0	0	0	0	0	0	0	0	0	0	0	0	0	0	0	0	0	0	0	0	0	0	0	0	0	0	0	0	0	0	0	0	0	0	0	0	0	0	0	0	0	0	0	0	0	0	0	0	0	0	0	0	0	0	0	0	0	0	0	0	0	0	0	0	0	0	0	0	0	0	0	0	0	0	0	0	0	0	0	0	0	0	0	0	0	0	0	0	0	0	0	0	0	0	0	0	0	0	0	0	0	0	0	0	0	0	0	0	0	0	0	0	0	0	0	0	0	0	0	0	0	0	0	0	0	0	0	0	0	0	0	0	0	0	0	0	0	0	0	0	0	0	0	0	0	0	0	0	0	0	0	0	0	0	0	0	0	0	0	0	0	0	0	0	0	0	0	0	0	0	0	0	0	0	0	0	0	0	0	0	0	0	0	0	0	0	0	0	0	0	0	0	0	0	0	0	0	0	0	0	0	0	0	0	0	0	0	0	0	0	0	0	0	0	0	0	0	0	0	0	0	0	0	0	0	0	0	0	0	0	0	0	0	0	0	0	0	0	0	0	0	0	0	0	0	0
Olfr1137	0	0	0	0	0	0	0	0	0	0	0	0	0	0	0	0	0	0	0	0	0	0	0	0	0	0	0	0	0	0	0	0	0	0	0	0	0	0	0	0	0	0	0	0	0	0	0	0	0	0	0	0	0	0	0	0	0	0	0	0	0	0	0	0	0	0	0	0	0	0	0	0	0	0	0	0	0	0	0	0	0	0	0	0	0	0	0	0	0	0	0	0	0	0	0	0	0	0	0	0	0	0	0	0	0	0	0	0	0	0	0	0	0	0	0	0	0	0	0	0	0	0	0	0	0	0	0	0	0	0	0	0	0	0	0	0	0	0	0	0	0	0	0	0	0	0	0	0	0	0	0	0	0	0	0	0	0	0	0	0	0	0	0	0	0	0	0	0	0	0	0	0	0	0	0	0	0	0	0	0	0	0	0	0	0	0	0	0	0	0	0	0	0	0	0	0	0	0	0	0	0	0	0	0	0	0	0	0	0	0	0	0	0	0	0	0	0	0	0	0	0	0	0	0	0	0	0	0	0	0	0	0	0	0	0	0	0	0	0	0	0	0	0	0	0	0	0	0	0	0	0	0	0	0	0	0	0	0	0	0	0	0	0	0	0	0	0	0	0	0	0	0	0	0	0	0	0	0	0	0	0	0	0	0	0	0	0	0	0	0	0	0	0	0	0	0	0	0	0	0	0	0	0	0	0	0	0	0	0	0	0	0	0	0	0	0	0	0	0	0	0	0	0	0	0	0	0	0	0	0	0	0	0	0	0	0	0	0	0	0	0	0	0	0	0	0	0	0	0	0	0	0	0	0	0	0	0	0	0	0	0	0	0	0	0	0	0	0	0	0	0	0	0	0	0	0	0	0	0	0	NA	0	0	0	0	0	0	0	0	0	0	0	0	0	0	0	0	0	0	0	0	0	0	0	0	0	0	0	0	0	0	0	0	0	0	0	0	0	0	0	0	0	0	0	0	0	0	0	0	0	0	0	0	0	0	0	0	0	0	0	0	0	0	0	0	0	0	0	0	0	0	0	0	0	0	0	0	0	0	0	0	0	0	0	0	0	0	0	0	0	0	0	0	0	0	0	0	0	0	0	0	0	0	0	0	0	0	0	0	0	0	0	0	0	0	0	0	0	0	0	0	0	0	0	0	0	0	0	0	0	0	0	0	0	0	0	0	0	0	0	0	0	0	0	0	0	0	0	0	0	0	0	0	0	0	0	0	0	0	0	0	0	0	0	0	0	0	0	0	0	0	0	0	0	0	0	0	0	0	0	0	0	0	0	0	0	0	0	0	0	0	0	0	0	0	0	0	0	0	0	0	0	0	0	0	0	0	0	0	0	0	0	0	0	0	0	0	0	0	0	0	0	0	0	0	0	0	0	0	0	0	0	0	0	0	0	0	0	0	0	0	0	0	0	0	0	0	0	0	0	0	0	0	0	0	0	0	0	0	0	0	0	0	0	0	0	0	0	0	0	0	0	0	0	0	0	0	0	0	0	0	0	0	0	0	0	0	0	0	0	0	0	0	0	0	0	0	0	0	0	0	0	0	0	0	0	0	0	0	0	0	0	0	0	0	0	0	0	0	0	0	0	0	0	0	0	0	0	0	0	0	0	0	0	0	0	0	0	0	0	0	0	0	0	0	0	0	0	0	0	0	0	0	0	0	0	0	0	0	0	0	0	0	0	0	0	0	0	0	0	0	0	0	0	0	0	0	0	0	0	0	0	0	0	0	0	0	0	0	0	0	0	0	0	0	0	0	0	0	0	0	0	0	0	0	0	0	0	0	0	0	0	0	0	0	0	0	0	0	0	0	0	0	0	0	0	0	0	0	0	0	0	0	0	0	0	0	0	0	0	0	0	0	0	0	0	0	0	0	0	0	0	0	0	0	0	0	0	0	0	0	0	0	0	0	0	0	0	0	0	0	0	0	0	0	0	0	0	0	0	0	0	0	0	0	0	0	0	0	0	0	0	0	0	0	0	0	0	0	0	0	0	0	0	0	0	0	0	0	0	0	0	0	0	0	0	0	0	0	0	0	0	0	0	0	0	0	0	0	0	0	0	0	0	0	0	0	0	0	0	0	0	0	0	0	0	0	0	0	0	0	0	0	0	0	0	0	0	0	0	0	0	0	0	0	0	0	0	0	0	0	0	0	0	0	0	0
Olfr1138	0	0	0	0	0	0	0	0	0	0	0	0	0	0	0	0	0	0	0	0	0	0	0	0	0	0	0	0	0	0	0	0	0	0	0	0	0	0	0	0	0	0	0	0	0	0	0	0	0	0	0	0	0	0	0	0	0	0	0	0	0	0	0	0	0	0	0	0	0	0	0	0	0	0	0	0	0	0	0	0	0	0	0	0	0	0	0	0	0	0	0	0	0	0	0	0	0	0	0	0	0	0	0	0	0	0	0	0	0	0	0	0	0	0	0	0	0	0	0	0	0	0	0	0	0	0	0	0	0	0	0	0	0	0	0	0	0	0	0	0	0	0	0	0	0	0	0	0	0	0	0	0	0	0	0	0	0	0	0	0	0	0	0	0	0	0	0	0	0	0	0	0	0	0	0	0	0	0	0	0	0	0	0	0	0	0	0	0	0	0	0	0	0	0	0	0	0	0	0	0	0	0	0	0	0	0	0	0	0	0	0	0	0	0	0	0	0	0	0	0	0	0	0	0	0	0	0	0	0	0	0	0	0	0	0	0	0	0	0	0	0	0	0	0	0	0	0	0	0	0	0	0	0	0	0	0	0	0	0	0	0	0	0	0	0	0	0	0	0	0	0	0	0	0	0	0	0	0	0	0	0	0	0	0	0	0	0	0	0	0	0	0	0	0	0	0	0	0	0	0	0	0	0	0	0	0	0	0	0	0	0	0	0	0	0	0	0	0	0	0	0	0	0	0	0	0	0	0	0	0	0	0	0	0	0	0	0	0	0	0	0	0	0	0	0	0	0	0	0	0	0	0	0	0	0	0	0	0	0	0	0	0	0	0	0	0	0	0	0	0	0	0	0	0	0	0	0	0	0	0	NA	0	0	0	0	0	0	0	0	0	0	0	0	0	0	0	0	0	0	0	0	0	0	0	0	0	0	0	0	0	0	0	0	0	0	0	0	0	0	0	0	0	0	0	0	0	0	0	0	0	0	0	0	0	0	0	0	0	0	0	0	0	0	0	0	0	0	0	0	0	0	0	0	0	0	0	0	0	0	0	0	0	0	0	0	0	0	0	0	0	0	0	0	0	0	0	0	0	0	0	0	0	0	0	0	0	0	0	0	0	0	0	0	0	0	0	0	0	0	0	0	0	0	0	0	0	0	0	0	0	0	0	0	0	0	0	0	0	0	0	0	0	0	0	0	0	0	0	0	0	0	0	0	0	0	0	0	0	0	0	0	0	0	0	0	0	0	0	0	0	0	0	0	0	0	0	0	0	0	0	0	0	0	0	0	0	0	0	0	0	0	0	0	0	0	0	0	0	0	0	0	0	0	0	0	0	0	0	0	0	0	0	0	0	0	0	0	0	0	0	0	0	0	0	0	0	0	0	0	0	0	0	0	0	0	0	0	0	0	0	0	0	0	0	0	0	0	0	0	0	0	0	0	0	0	0	0	0	0	0	0	0	0	0	0	0	0	0	0	0	0	0	0	0	0	0	0	0	0	0	0	0	0	0	0	0	0	0	0	0	0	0	0	0	0	0	0	0	0	0	0	0	0	0	0	0	0	0	0	0	0	0	0	0	0	0	0	0	0	0	0	0	0	0	0	0	0	0	0	0	0	0	0	0	0	0	0	0	0	0	0	0	0	0	0	0	0	0	0	0	0	0	0	0	0	0	0	0	0	0	0	0	0	0	0	0	0	0	0	0	0	0	0	0	0	0	0	0	0	0	0	0	0	0	0	0	0	0	0	0	0	0	0	0	0	0	0	0	0	0	0	0	0	0	0	0	0	0	0	0	0	0	0	0	0	0	0	0	0	0	0	0	0	0	0	0	0	0	0	0	0	0	0	0	0	0	0	0	0	0	0	0	0	0	0	0	0	0	0	0	0	0	0	0	0	0	0	0	0	0	0	0	0	0	0	0	0	0	0	0	0	0	0	0	0	0	0	0	0	0	0	0	0	0	0	0	0	0	0	0	0	0	0	0	0	0	0	0	0	0	0	0	0	0	0	0	0	0	0	0	0	0	0	0	0	0	0	0	0	0	0	0	0	0	0	0	0	0	0	0	0	0	0	0	0	0	0	0	0	0	0	0	0	0	0	0	0	0	0	0	0	0	0	0	0	0	0	0	0	0	0	0	0	0	0	0	0	0	0	0	0	0	0	0	0	0	0
Olfr114	0	0	0	0	0	0	0	0	0	0	0	0	0	0	0	0	0	0	0	0	0	0	0	0	0	0	0	0	0	0	0	0	0	0	0	0	0	0	0	0	0	0	0	0	0	0	0	0	0	0	0	0	0	0	0	0	0	0	0	0	0	0	0	0	0	0	0	0	0	0	0	0	0	0	0	0	0	0	0	0	0	0	0	0	0	0	0	0	0	0	0	0	0	0	0	0	0	0	0	0	0	0	0	0	0	0	0	0	0	0	0	0	0	0	0	0	0	0	0	0	0	0	0	0	0	0	0	0	0	0	0	0	0	0	0	0	0	0	0	0	0	0	0	0	0	0	0	0	0	0	0	0	0	0	0	0	0	0	0	0	0	0	0	0	0	0	0	0	0	0	0	0	0	0	0	0	0	0	0	0	0	0	0	0	0	0	0	0	0	0	0	0	0	0	0	0	0	0	0	0	0	0	0	0	0	0	0	0	0	0	0	0	0	0	0	0	0	0	0	0	0	0	0	0	0	0	0	0	0	0	0	0	0	0	0	0	0	0	0	0	0	0	0	0	0	0	0	0	0	0	0	0	0	0	0	0	0	0	0	0	0	0	0	0	0	0	0	0	0	0	0	0	0	0	0	0	0	0	0	0	0	0	0	0	0	0	0	0	0	0	0	0	0	0	0	0	0	0	0	0	0	0	0	0	0	0	0	0	0	0	0	0	0	0	0	0	0	0	0	0	0	0	0	0	0	0	0	0	0	0	0	0	0	0	0	0	0	0	0	0	0	0	0	0	0	0	0	0	0	0	0	0	0	0	0	0	0	0	0	0	0	0	0	0	0	0	0	0	0	0	0	0	0	0	0	0	0	0	0	0	NA	0	0	0	0	0	0	0	0	0	0	0	0	0	0	0	0	0	0	0	0	0	0	0	0	0	0	0	0	0	0	0	0	0	0	0	0	0	0	0	0	0	0	0	0	0	0	0	0	0	0	0	0	0	0	0	0	0	0	0	0	0	0	0	0	0	0	0	0	0	0	0	0	0	0	0	0	0	0	0	0	0	0	0	0	0	0	0	0	0	0	0	0	0	0	0	0	0	0	0	0	0	0	0	0	0	0	0	0	0	0	0	0	0	0	0	0	0	0	0	0	0	0	0	0	0	0	0	0	0	0	0	0	0	0	0	0	0	0	0	0	0	0	0	0	0	0	0	0	0	0	0	0	0	0	0	0	0	0	0	0	0	0	0	0	0	0	0	0	0	0	0	0	0	0	0	0	0	0	0	0	0	0	0	0	0	0	0	0	0	0	0	0	0	0	0	0	0	0	0	0	0	0	0	0	0	0	0	0	0	0	0	0	0	0	0	0	0	0	0	0	0	0	0	0	0	0	0	0	0	0	0	0	0	0	0	0	0	0	0	0	0	0	0	0	0	0	0	0	0	0	0	0	0	0	0	0	0	0	0	0	0	0	0	0	0	0	0	0	0	0	0	0	0	0	0	0	0	0	0	0	0	0	0	0	0	0	0	0	0	0	0	0	0	0	0	0	0	0	0	0	0	0	0	0	0	0	0	0	0	0	0	0	0	0	0	0	0	0	0	0	0	0	0	0	0	0	0	0	0	0	0	0	0	0	0	0	0	0	0	0	0	0	0	0	0	0	0	0	0	0	0	0	0	0	0	0	0	0	0	0	0	0	0	0	0	0	0	0	0	0	0	0	0	0	0	0	0	0	0	0	0	0	0	0	0	0	0	0	0	0	0	0	0	0	0	0	0	0	0	0	0	0	0	0	0	0	0	0	0	0	0	0	0	0	0	0	0	0	0	0	0	0	0	0	0	0	0	0	0	0	0	0	0	0	0	0	0	0	0	0	0	0	0	0	0	0	0	0	0	0	0	0	0	0	0	0	0	0	0	0	0	0	0	0	0	0	0	0	0	0	0	0	0	0	0	0	0	0	0	0	0	0	0	0	0	0	0	0	0	0	0	0	0	0	0	0	0	0	0	0	0	0	0	0	0	0	0	0	0	0	0	0	0	0	0	0	0	0	0	0	0	0	0	0	0	0	0	0	0	0	0	0	0	0	0	0	0	0	0	0	0	0	0	0	0	0	0	0	0	0	0	0	0	0	0	0	0	0	0	0	0	0	0	0	0	0	0	0	0	0	0	0	0	0	0	0
Olfr1140	0	0	0	0	0	0	0	0	0	0	0	0	0	0	0	0	0	0	0	0	0	0	0	0	0	0	0	0	0	0	0	0	0	0	0	0	0	0	0	0	0	0	0	0	0	0	0	0	0	0	0	0	0	0	0	0	0	0	0	0	0	0	0	0	0	0	0	0	0	0	0	0	0	0	0	0	0	0	0	0	0	0	0	0	0	0	0	0	0	0	0	0	0	0	0	0	0	0	0	0	0	0	0	0	0	0	0	0	0	0	0	0	0	0	0	0	0	0	0	0	0	0	0	0	0	0	0	0	0	0	0	0	0	0	0	0	0	0	0	0	0	0	0	0	0	0	0	0	0	0	0	0	0	0	0	0	0	0	0	0	0	0	0	0	0	0	0	0	0	0	0	0	0	0	0	0	0	0	0	0	0	0	0	0	0	0	0	0	0	0	0	0	0	0	0	0	0	0	0	0	0	0	0	0	0	0	0	0	0	0	0	0	0	0	0	0	0	0	0	0	0	0	0	0	0	0	0	0	0	0	0	0	0	0	0	0	0	0	0	0	0	0	0	0	0	0	0	0	0	0	0	0	0	0	0	0	0	0	0	0	0	0	0	0	0	0	0	0	0	0	0	0	0	0	0	0	0	0	0	0	0	0	0	0	0	0	0	0	0	0	0	0	0	0	0	0	0	0	0	0	0	0	0	0	0	0	0	0	0	0	0	0	0	0	0	0	0	0	0	0	0	0	0	0	0	0	0	0	0	0	0	0	0	0	0	0	0	0	0	0	0	0	0	0	0	0	0	0	0	0	0	0	0	0	0	0	0	0	0	0	0	0	0	0	0	0	0	0	0	0	0	0	0	0	0	0	0	0	0	0	NA	0	0	0	0	0	0	0	0	0	0	0	0	0	0	0	0	0	0	0	0	0	0	0	0	0	0	0	0	0	0	0	0	0	0	0	0	0	0	0	0	0	0	0	0	0	0	0	0	0	0	0	0	0	0	0	0	0	0	0	0	0	0	0	0	0	0	0	0	0	0	0	0	0	0	0	0	0	0	0	0	0	0	0	0	0	0	0	0	0	0	0	0	0	0	0	0	0	0	0	0	0	0	0	0	0	0	0	0	0	0	0	0	0	0	0	0	0	0	0	0	0	0	0	0	0	0	0	0	0	0	0	0	0	0	0	0	0	0	0	0	0	0	0	0	0	0	0	0	0	0	0	0	0	0	0	0	0	0	0	0	0	0	0	0	0	0	0	0	0	0	0	0	0	0	0	0	0	0	0	0	0	0	0	0	0	0	0	0	0	0	0	0	0	0	0	0	0	0	0	0	0	0	0	0	0	0	0	0	0	0	0	0	0	0	0	0	0	0	0	0	0	0	0	0	0	0	0	0	0	0	0	0	0	0	0	0	0	0	0	0	0	0	0	0	0	0	0	0	0	0	0	0	0	0	0	0	0	0	0	0	0	0	0	0	0	0	0	0	0	0	0	0	0	0	0	0	0	0	0	0	0	0	0	0	0	0	0	0	0	0	0	0	0	0	0	0	0	0	0	0	0	0	0	0	0	0	0	0	0	0	0	0	0	0	0	0	0	0	0	0	0	0	0	0	0	0	0	0	0	0	0	0	0	0	0	0	0	0	0	0	0	0	0	0	0	0	0	0	0	0	0	0	0	0	0	0	0	0	0	0	0	0	0	0	0	0	0	0	0	0	0	0	0	0	0	0	0	0	0	0	0	0	0	0	0	0	0	0	0	0	0	0	0	0	0	0	0	0	0	0	0	0	0	0	0	0	0	0	0	0	0	0	0	0	0	0	0	0	0	0	0	0	0	0	0	0	0	0	0	0	0	0	0	0	0	0	0	0	0	0	0	0	0	0	0	0	0	0	0	0	0	0	0	0	0	0	0	0	0	0	0	0	0	0	0	0	0	0	0	0	0	0	0	0	0	0	0	0	0	0	0	0	0	0	0	0	0	0	0	0	0	0	0	0	0	0	0	0	0	0	0	0	0	0	0	0	0	0	0	0	0	0	0	0	0	0	0	0	0	0	0	0	0	0	0	0	0	0	0	0	0	0	0	0	0	0	0	0	0	0	0	0	0	0	0	0	0	0	0	0	0	0	0	0	0	0	0	0	0	0	0	0	0	0	0	0	0	0	0	0	0	0	0	0	0	0
Olfr1141	0	0	0	0	0	0	0	0	0	0	0	0	0	0	0	0	0	0	0	0	0	0	0	0	0	0	0	0	0	0	0	0	0	0	0	0	0	0	0	0	0	0	0	0	0	0	0	0	0	0	0	0	0	0	0	0	0	0	0	0	0	0	0	0	0	0	0	0	0	0	0	0	0	0	0	0	0	0	0	0	0	0	0	0	0	0	0	0	0	0	0	0	0	0	0	0	0	0	0	0	0	0	0	0	0	0	0	0	0	0	0	0	0	0	0	0	0	0	0	0	0	0	0	0	0	0	0	0	0	0	0	0	0	0	0	0	0	0	0	0	0	0	0	0	0	0	0	0	0	0	0	0	0	0	0	0	0	0	0	0	0	0	0	0	0	0	0	0	0	0	0	0	0	0	0	0	0	0	0	0	0	0	0	0	0	0	0	0	0	0	0	0	0	0	0	0	0	0	0	0	0	0	0	0	0	0	0	0	0	0	0	0	0	0	0	0	0	0	0	0	0	0	0	0	0	0	0	0	0	0	0	0	0	0	0	0	0	0	0	0	0	0	0	0	0	0	0	0	0	0	0	0	0	0	0	0	0	0	0	0	0	0	0	0	0	0	0	0	0	0	0	0	0	0	0	0	0	0	0	0	0	0	0	0	0	0	0	0	0	0	0	0	0	0	0	0	0	0	0	0	0	0	0	0	0	0	0	0	0	0	0	0	0	0	0	0	0	0	0	0	0	0	0	0	0	0	0	0	0	0	0	0	0	0	0	0	0	0	0	0	0	0	0	0	0	0	0	0	0	0	0	0	0	0	0	0	0	0	0	0	0	0	0	0	0	0	0	0	0	0	0	0	0	0	0	0	0	0	0	0	NA	0	0	0	0	0	0	0	0	0	0	0	0	0	0	0	0	0	0	0	0	0	0	0	0	0	0	0	0	0	0	0	0	0	0	0	0	0	0	0	0	0	0	0	0	0	0	0	0	0	0	0	0	0	0	0	0	0	0	0	0	0	0	0	0	0	0	0	0	0	0	0	0	0	0	0	0	0	0	0	0	0	0	0	0	0	0	0	0	0	0	0	0	0	0	0	0	0	0	0	0	0	0	0	0	0	0	0	0	0	0	0	0	0	0	0	0	0	0	0	0	0	0	0	0	0	0	0	0	0	0	0	0	0	0	0	0	0	0	0	0	0	0	0	0	0	0	0	0	0	0	0	0	0	0	0	0	0	0	0	0	0	0	0	0	0	0	0	0	0	0	0	0	0	0	0	0	0	0	0	0	0	0	0	0	0	0	0	0	0	0	0	0	0	0	0	0	0	0	0	0	0	0	0	0	0	0	0	0	0	0	0	0	0	0	0	0	0	0	0	0	0	0	0	0	0	0	0	0	0	0	0	0	0	0	0	0	0	0	0	0	0	0	0	0	0	0	0	0	0	0	0	0	0	0	0	0	0	0	0	0	0	0	0	0	0	0	0	0	0	0	0	0	0	0	0	0	0	0	0	0	0	0	0	0	0	0	0	0	0	0	0	0	0	0	0	0	0	0	0	0	0	0	0	0	0	0	0	0	0	0	0	0	0	0	0	0	0	0	0	0	0	0	0	0	0	0	0	0	0	0	0	0	0	0	0	0	0	0	0	0	0	0	0	0	0	0	0	0	0	0	0	0	0	0	0	0	0	0	0	0	0	0	0	0	0	0	0	0	0	0	0	0	0	0	0	0	0	0	0	0	0	0	0	0	0	0	0	0	0	0	0	0	0	0	0	0	0	0	0	0	0	0	0	0	0	0	0	0	0	0	0	0	0	0	0	0	0	0	0	0	0	0	0	0	0	0	0	0	0	0	0	0	0	0	0	0	0	0	0	0	0	0	0	0	0	0	0	0	0	0	0	0	0	0	0	0	0	0	0	0	0	0	0	0	0	0	0	0	0	0	0	0	0	0	0	0	0	0	0	0	0	0	0	0	0	0	0	0	0	0	0	0	0	0	0	0	0	0	0	0	0	0	0	0	0	0	0	0	0	0	0	0	0	0	0	0	0	0	0	0	0	0	0	0	0	0	0	0	0	0	0	0	0	0	0	0	0	0	0	0	0	0	0	0	0	0	0	0	0	0	0	0	0	0	0	0	0	0	0	0	0	0	0	0	0	0	0	0	0	0	0	0	0	0	0	0
Olfr1143	0	0	0	0	0	0	0	0	0	0	0	0	0	0	0	0	0	0	0	0	0	0	0	0	0	0	0	0	0	0	0	0	0	0	0	0	0	0	0	0	0	0	0	0	0	0	0	0	0	0	0	0	0	0	0	0	0	0	0	0	0	0	0	0	0	0	0	0	0	0	0	0	0	0	0	0	0	0	0	0	0	0	0	0	0	0	0	0	0	0	0	0	0	0	0	0	0	0	0	0	0	0	0	0	0	0	0	0	0	0	0	0	0	0	0	0	0	0	0	0	0	0	0	0	0	0	0	0	0	0	0	0	0	0	0	0	0	0	0	0	0	0	0	0	0	0	0	0	0	0	0	0	0	0	0	0	0	0	0	0	0	0	0	0	0	0	0	0	0	0	0	0	0	0	0	0	0	0	0	0	0	0	0	0	0	0	0	0	0	0	0	0	0	0	0	0	0	0	0	0	0	0	0	0	0	0	0	0	0	0	0	0	0	0	0	0	0	0	0	0	0	0	0	0	0	0	0	0	0	0	0	0	0	0	0	0	0	0	0	0	0	0	0	0	0	0	0	0	0	0	0	0	0	0	0	0	0	0	0	0	0	0	0	0	0	0	0	0	0	0	0	0	0	0	0	0	0	0	0	0	0	0	0	0	0	0	0	0	0	0	0	0	0	0	0	0	0	0	0	0	0	0	0	0	0	0	0	0	0	0	0	0	0	0	0	0	0	0	0	0	0	0	0	0	0	0	0	0	0	0	0	0	0	0	0	0	0	0	0	0	0	0	0	0	0	0	0	0	0	0	0	0	0	0	0	0	0	0	0	0	0	0	0	0	0	0	0	0	0	0	0	0	0	0	0	0	0	0	0	0	NA	0	0	0	0	0	0	0	0	0	0	0	0	0	0	0	0	0	0	0	0	0	0	0	0	0	0	0	0	0	0	0	0	0	0	0	0	0	0	0	0	0	0	0	0	0	0	0	0	0	0	0	0	0	0	0	0	0	0	0	0	0	0	0	0	0	0	0	0	0	0	0	0	0	0	0	0	0	0	0	0	0	0	0	0	0	0	0	0	0	0	0	0	0	0	0	0	0	0	0	0	0	0	0	0	0	0	0	0	0	0	0	0	0	0	0	0	0	0	0	0	0	0	0	0	0	0	0	0	0	0	0	0	0	0	0	0	0	0	0	0	0	0	0	0	0	0	0	0	0	0	0	0	0	0	0	0	0	0	0	0	0	0	0	0	0	0	0	0	0	0	0	0	0	0	0	0	0	0	0	0	0	0	0	0	0	0	0	0	0	0	0	0	0	0	0	0	0	0	0	0	0	0	0	0	0	0	0	0	0	0	0	0	0	0	0	0	0	0	0	0	0	0	0	0	0	0	0	0	0	0	0	0	0	0	0	0	0	0	0	0	0	0	0	0	0	0	0	0	0	0	0	0	0	0	0	0	0	0	0	0	0	0	0	0	0	0	0	0	0	0	0	0	0	0	0	0	0	0	0	0	0	0	0	0	0	0	0	0	0	0	0	0	0	0	0	0	0	0	0	0	0	0	0	0	0	0	0	0	0	0	0	0	0	0	0	0	0	0	0	0	0	0	0	0	0	0	0	0	0	0	0	0	0	0	0	0	0	0	0	0	0	0	0	0	0	0	0	0	0	0	0	0	0	0	0	0	0	0	0	0	0	0	0	0	0	0	0	0	0	0	0	0	0	0	0	0	0	0	0	0	0	0	0	0	0	0	0	0	0	0	0	0	0	0	0	0	0	0	0	0	0	0	0	0	0	0	0	0	0	0	0	0	0	0	0	0	0	0	0	0	0	0	0	0	0	0	0	0	0	0	0	0	0	0	0	0	0	0	0	0	0	0	0	0	0	0	0	0	0	0	0	0	0	0	0	0	0	0	0	0	0	0	0	0	0	0	0	0	0	0	0	0	0	0	0	0	0	0	0	0	0	0	0	0	0	0	0	0	0	0	0	0	0	0	0	0	0	0	0	0	0	0	0	0	0	0	0	0	0	0	0	0	0	0	0	0	0	0	0	0	0	0	0	0	0	0	0	0	0	0	0	0	0	0	0	0	0	0	0	0	0	0	0	0	0	0	0	0	0	0	0	0	0	0	0	0	0	0	0	0	0	0	0	0	0	0	0	0	0	0	0	0	0	0	0	0
Olfr1144-ps1	0	0	0	0	0	0	0	0	0	0	0	0	0	0	0	0	0	0	0	0	0	0	0	0	0	0	0	0	0	0	0	0	0	0	0	0	0	0	0	0	0	0	0	0	0	0	0	0	0	0	0	0	0	0	0	0	0	0	0	0	0	0	0	0	0	0	0	0	0	0	0	0	0	0	0	0	0	0	0	0	0	0	0	0	0	0	0	0	0	0	0	0	0	0	0	0	0	0	0	0	0	0	0	0	0	0	0	0	0	0	0	0	0	0	0	0	0	0	0	0	0	0	0	0	0	0	0	0	0	0	0	0	0	0	0	0	0	0	0	0	0	0	0	0	0	0	0	0	0	0	0	0	0	0	0	0	0	0	0	0	0	0	0	0	0	0	0	0	0	0	0	0	0	0	0	0	0	0	0	0	0	0	0	0	0	0	0	0	0	0	0	0	0	0	0	0	0	0	0	0	0	0	0	0	0	0	0	0	0	0	0	0	0	0	0	0	0	0	0	0	0	0	0	0	0	0	0	0	0	0	0	0	0	0	0	0	0	0	0	0	0	0	0	0	0	0	0	0	0	0	0	0	0	0	0	0	0	0	0	0	0	0	0	0	0	0	0	0	0	0	0	0	0	0	0	0	0	0	0	0	0	0	0	0	0	0	0	0	0	0	0	0	0	0	0	0	0	0	0	0	0	0	0	0	0	0	0	0	0	0	0	0	0	0	0	0	0	0	0	0	0	0	0	0	0	0	0	0	0	0	0	0	0	0	0	0	0	0	0	0	0	0	0	0	0	0	0	0	0	0	0	0	0	0	0	0	0	0	0	0	0	0	0	0	0	0	0	0	0	0	0	0	0	0	0	0	0	0	0	0	NA	0	0	0	0	0	0	0	0	0	0	0	0	0	0	0	0	0	0	0	0	0	0	0	0	0	0	0	0	0	0	0	0	0	0	0	0	0	0	0	0	0	0	0	0	0	0	0	0	0	0	0	0	0	0	0	0	0	0	0	0	0	0	0	0	0	0	0	0	0	0	0	0	0	0	0	0	0	0	0	0	0	0	0	0	0	0	0	0	0	0	0	0	0	0	0	0	0	0	0	0	0	0	0	0	0	0	0	0	0	0	0	0	0	0	0	0	0	0	0	0	0	0	0	0	0	0	0	0	0	0	0	0	0	0	0	0	0	0	0	0	0	0	0	0	0	0	0	0	0	0	0	0	0	0	0	0	0	0	0	0	0	0	0	0	0	0	0	0	0	0	0	0	0	0	0	0	0	0	0	0	0	0	0	0	0	0	0	0	0	0	0	0	0	0	0	0	0	0	0	0	0	0	0	0	0	0	0	0	0	0	0	0	0	0	0	0	0	0	0	0	0	0	0	0	0	0	0	0	0	0	0	0	0	0	0	0	0	0	0	0	0	0	0	0	0	0	0	0	0	0	0	0	0	0	0	0	0	0	0	0	0	0	0	0	0	0	0	0	0	0	0	0	0	0	0	0	0	0	0	0	0	0	0	0	0	0	0	0	0	0	0	0	0	0	0	0	0	0	0	0	0	0	0	0	0	0	0	0	0	0	0	0	0	0	0	0	0	0	0	0	0	0	0	0	0	0	0	0	0	0	0	0	0	0	0	0	0	0	0	0	0	0	0	0	0	0	0	0	0	0	0	0	0	0	0	0	0	0	0	0	0	0	0	0	0	0	0	0	0	0	0	0	0	0	0	0	0	0	0	0	0	0	0	0	0	0	0	0	0	0	0	0	0	0	0	0	0	0	0	0	0	0	0	0	0	0	0	0	0	0	0	0	0	0	0	0	0	0	0	0	0	0	0	0	0	0	0	0	0	0	0	0	0	0	0	0	0	0	0	0	0	0	0	0	0	0	0	0	0	0	0	0	0	0	0	0	0	0	0	0	0	0	0	0	0	0	0	0	0	0	0	0	0	0	0	0	0	0	0	0	0	0	0	0	0	0	0	0	0	0	0	0	0	0	0	0	0	0	0	0	0	0	0	0	0	0	0	0	0	0	0	0	0	0	0	0	0	0	0	0	0	0	0	0	0	0	0	0	0	0	0	0	0	0	0	0	0	0	0	0	0	0	0	0	0	0	0	0	0	0	0	0	0	0	0	0	0	0	0	0	0	0	0	0	0	0	0	0	0	0	0	0	0	0	0	0
Olfr1145	0	0	0	0	0	0	0	0	0	0	0	0	0	0	0	0	0	0	0	0	0	0	0	0	0	0	0	0	0	0	0	0	0	0	0	0	0	0	0	0	0	0	0	0	0	0	0	0	0	0	0	0	0	0	0	0	0	0	0	0	0	0	0	0	0	0	0	0	0	0	0	0	0	0	0	0	0	0	0	0	0	0	0	0	0	0	0	0	0	0	0	0	0	0	0	0	0	0	0	0	0	0	0	0	0	0	0	0	0	0	0	0	0	0	0	0	0	0	0	0	0	0	0	0	0	0	0	0	0	0	0	0	0	0	0	0	0	0	0	0	0	0	0	0	0	0	0	0	0	0	0	0	0	0	0	0	0	0	0	0	0	0	0	0	0	0	0	0	0	0	0	0	0	0	0	0	0	0	0	0	0	0	0	0	0	0	0	0	0	0	0	0	0	0	0	0	0	0	0	0	0	0	0	0	0	0	0	0	0	0	0	0	0	0	0	0	0	0	0	0	0	0	0	0	0	0	0	0	0	0	0	0	0	0	0	0	0	0	0	0	0	0	0	0	0	0	0	0	0	0	0	0	0	0	0	0	0	0	0	0	0	0	0	0	0	0	0	0	0	0	0	0	0	0	0	0	0	0	0	0	0	0	0	0	0	0	0	0	0	0	0	0	0	0	0	0	0	0	0	0	0	0	0	0	0	0	0	0	0	0	0	0	0	0	0	0	0	0	0	0	0	0	0	0	0	0	0	0	0	0	0	0	0	0	0	0	0	0	0	0	0	0	0	0	0	0	0	0	0	0	0	0	0	0	0	0	0	0	0	0	0	0	0	0	0	0	0	0	0	0	0	0	0	0	0	0	0	0	0	0	NA	0	0	0	0	0	0	0	0	0	0	0	0	0	0	0	0	0	0	0	0	0	0	0	0	0	0	0	1.45729	0	0	0	0	0	0	0	0	0	0	0	0	0	0	0	0	0	0	0	0	0	0	0	0	0	0	0	0	0	0	0	0	0	0	0	0	0	0	0	0	0	0	0	0	0	0	0	0	0	0	0	0	0	0	0	0	0	0	0	0	0	0	0	0	0	0	0	0	0	0	0	0	0	0	0	0	0	0	0	0	0	0	0	0	0	0	0	0	0	0	0	0	0	0	0	0	0	0	0	0	0	0	0	0	0	0	0	0	0	0	0	0	0	0	0	0	0	0	0	0	0	0	0	0	0	0	0	0	0	0	0	0	0	0	0	0	0	0	0	0	0	0	0	0	0	0	0	0	0	0	0	0	0	0	0	0	0	0	0	0	0	0	0	0	0	0	0	0	0	0	0	0	0	0	0	0	0	0	0	0	0	0	0	0	0	0	0	0	0	0	0	0	0	0	0	0	0	0	0	0	0	0	0	0	0	0	0	0	0	0	0	0	0	0	0	0	0	0	0	0	0	0	0	0	0	0	0	0	0	0	0	0	0	0	0	0	0	0	0	0	0	0	0	0	0	0	0	0	0	0	0	0	0	0	0	0	0	0	0	0	0	0	0	0	0	0	0	0	0	0	0	0	0	0	0	0	0	0	0	0	0	0	0	0	0	0	0	0	0	0	0	0	0	0	0	0	0	0	0	0	0	0	0	0	0	0	0	0	0	0	0	0	0	0	0	0	0	0	0	0	0	0	0	0	0	0	0	0	0	0	0	0	0	0	0	0	0	0	0	0	0	0	0	0	0	0	0	0	0	0	0	0	0	0	0	0	0	0	0	0	0	0	0	0	0	0	0	0	0	0	0	0	0	0	0	0	0	0	0	0	0	0	0	0	0	0	0	0	0	0	0	0	0	0	0	0	0	0	0	0	0	0	0	0	0	0	0	0	0	0	0	0	0	0	0	0	0	0	0	0	0	0	0	0	0	0	0	0	0	0	0	0	0	0	0	0	0	0	0	0	0	0	0	0	0	0	0	0	0	0	0	0	0	0	0	0	0	0	0	0	0	0	0	0	0	0	0	0	0	0	0	0	0	0	0	0	0	0	0	0	0	0	0	0	0	0	0	0	0	0	0	0	0	0	0	0	0	0	0	0	0	0	0	0	0	0	0	0	0	0	0	0	0	0	0	0	0	0	0	0	0	0	0	0	0	0	0	0	0	0	0	0	0	0	0	0	0	0	0	0	0	0	0	0	0	0	0	0
Olfr1146-ps1	0	0	0	0	0	0	0	0	0	0	0	0	0	0	0	0	0	0	0	0	0	0	0	0	0	0	0	0	0	0	0	0	0	0	0	0	0	0	0	0	0	0	0	0	0	0	0	0	0	0	0	0	0	0	0	0	0	0	0	0	0	0	0	0	0	0	0	0	0	0	0	0	0	0	0	0	0	0	0	0	0	0	0	0	0	0	0	0	0	0	0	0	0	0	0	0	0	0	0	0	0	0	0	0	0	0	0	0	0	0	0	0	0	0	0	0	0	0	0	0	0	0	0	0	0	0	0	0	0	0	0	0	0	0	0	0	0	0	0	0	0	0	0	0	0	0	0	0	0	0	0	0	0	0	0	0	0	0	0	0	0	0	0	0	0	0	0	0	0	0	0	0	0	0	0	0	0	0	0	0	0	0	0	0	0	0	0	0	0	0	0	0	0	0	0	0	0	0	0	0	0	0	0	0	0	0	0	0	0	0	0	0	0	0	0	0	0	0	0	0	0	0	0	0	0	0	0	0	0	0	0	0	0	0	0	0	0	0	0	0	0	0	0	0	0	0	0	0	0	0	0	0	0	0	0	0	0	0	0	0	0	0	0	0	0	0	0	0	0	0	0	0	0	0	0	0	0	0	0	0	0	0	0	0	0	0	0	0	0	0	0	0	0	0	0	0	0	0	0	0	0	0	0	0	0	0	0	0	0	0	0	0	0	0	0	0	0	0	0	0	0	0	0	0	0	0	0	0	0	0	0	0	0	0	0	0	0	0	0	0	0	0	0	0	0	0	0	0	0	0	0	0	0	0	0	0	0	0	0	0	0	0	0	0	0	0	0	0	0	0	0	0	0	0	0	0	0	0	0	0	NA	0	0	0	0	0	0	0	0	0	0	0	0	0	0	0	0	0	0	0	0	0	0	0	0	0	0	0	0	0	0	0	0	0	0	0	0	0	0	0	0	0	0	0	0	0	0	0	0	0	0	0	0	0	0	0	0	0	0	0	0	0	0	0	0	0	0	0	0	0	0	0	0	0	0	0	0	0	0	0	0	0	0	0	0	0	0	0	0	0	0	0	0	0	0	0	0	0	0	0	0	0	0	0	0	0	0	0	0	0	0	0	0	0	0	0	0	0	0	0	0	0	0	0	0	0	0	0	0	0	0	0	0	0	0	0	0	0	0	0	0	0	0	0	0	0	0	0	0	0	0	0	0	0	0	0	0	0	0	0	0	0	0	0	0	0	0	0	0	0	0	0	0	0	0	0	0	0	0	0	0	0	0	0	0	0	0	0	0	0	0	0	0	0	0	0	0	0	0	0	0	0	0	0	0	0	0	0	0	0	0	0	0	0	0	0	0	0	0	0	0	0	0	0	0	0	0	0	0	0	0	0	0	0	0	0	0	0	0	0	0	0	0	0	0	0	0	0	0	0	0	0	0	0	0	0	0	0	0	0	0	0	0	0	0	0	0	0	0	0	0	0	0	0	0	0	0	0	0	0	0	0	0	0	0	0	0	0	0	0	0	0	0	0	0	0	0	0	0	0	0	0	0	0	0	0	0	0	0	0	0	0	0	0	0	0	0	0	0	0	0	0	0	0	0	0	0	0	0	0	0	0	0	0	0	0	0	0	0	0	0	0	0	0	0	0	0	0	0	0	0	0	0	0	0	0	0	0	0	0	0	0	0	0	0	0	0	0	0	0	0	0	0	0	0	0	0	0	0	0	0	0	0	0	0	0	0	0	0	0	0	0	0	0	0	0	0	0	0	0	0	0	0	0	0	0	0	0	0	0	0	0	0	0	0	0	0	0	0	0	0	0	0	0	0	0	0	0	0	0	0	0	0	0	0	0	0	0	0	0	0	0	0	0	0	0	0	0	0	0	0	0	0	0	0	0	0	0	0	0	0	0	0	0	0	0	0	0	0	0	0	0	0	0	0	0	0	0	0	0	0	0	0	0	0	0	0	0	0	0	0	0	0	0	0	0	0	0	0	0	0	0	0	0	0	0	0	0	0	0	0	0	0	0	0	0	0	0	0	0	0	0	0	0	0	0	0	0	0	0	0	0	0	0	0	0	0	0	0	0	0	0	0	0	0	0	0	0	0	0	0	0	0	0	0	0	0	0	0	0	0	0	0	0	0	0	0	0	0	0	0	0	0	0	0	0	0
Olfr1147-ps1	0	0	0	0	0	0	0	0	0	0	0	0	0	0	0	0	0	0	0	0	0	0	0	0	0	0	0	0	0	0	0	0	0	0	0	0	0	0	0	0	0	0	0	0	0	0	0	0	0	0	0	0	0	0	0	0	0	0	0	0	0	0	0	0	0	0	0	0	0	0	0	0	0	0	0	0	0	0	0	0	0	0	0	0	0	0	0	0	0	0	0	0	0	0	0	0	0	0	0	0	0	0	0	0	0	0	0	0	0	0	0	0	0	0	0	0	0	0	0	0	0	0	0	0	0	0	0	0	0	0	0	0	0	0	0	0	0	0	0	0	0	0	0	0	0	0	0	0	0	0	0	0	0	0	0	0	0	0	0	0	0	0	0	0	0	0	0	0	0	0	0	0	0	0	0	0	0	0	0	0	0	0	0	0	0	0	0	0	0	0	0	0	0	0	0	0	0	0	0	0	0	0	0	0	0	0	0	0	0	0	0	0	0	0	0	0	0	0	0	0	0	0	0	0	0	0	0	0	0	0	0	0	0	0	0	0	0	0	0	0	0	0	0	0	0	0	0	0	0	0	0	0	0	0	0	0	0	0	0	0	0	0	0	0	0	0	0	0	0	0	0	0	0	0	0	0	0	0	0	0	0	0	0	0	0	0	0	0	0	0	0	0	0	0	0	0	0	0	0	0	0	0	0	0	0	0	0	0	0	0	0	0	0	0	0	0	0	0	0	0	0	0	0	0	0	0	0	0	0	0	0	0	0	0	0	0	0	0	0	0	0	0	0	0	0	0	0	0	0	0	0	0	0	0	0	0	0	0	0	0	0	0	0	0	0	0	0	0	0	0	0	0	0	0	0	0	0	0	0	0	NA	0	0	0	0	0	0	0	0	0	0	0	0	0	0	0	0	0	0	0	0	0	0	0	0	0	0	0	0	0	0	0	0	0	0	0	0	0	0	0	0	0	0	0	0	0	0	0	0	0	0	0	0	0	0	0	0	0	0	0	0	0	0	0	0	0	0	0	0	0	0	0	0	0	0	0	0	0	0	0	0	0	0	0	0	0	0	0	0	0	0	0	0	0	0	0	0	0	0	0	0	0	0	0	0	0	0	0	0	0	0	0	0	0	0	0	0	0	0	0	0	0	0	0	0	0	0	0	0	0	0	0	0	0	0	0	0	0	0	0	0	0	0	0	0	0	0	0	0	0	0	0	0	0	0	0	0	0	0	0	0	0	0	0	0	0	0	0	0	0	0	0	0	0	0	0	0	0	0	0	0	0	0	0	0	0	0	0	0	0	0	0	0	0	0	0	0	0	0	0	0	0	0	0	0	0	0	0	0	0	0	0	0	0	0	0	0	0	0	0	0	0	0	0	0	0	0	0	0	0	0	0	0	0	0	0	0	0	0	0	0	0	0	0	0	0	0	0	0	0	0	0	0	0	0	0	0	0	0	0	0	0	0	0	0	0	0	0	0	0	0	0	0	0	0	0	0	0	0	0	0	0	0	0	0	0	0	0	0	0	0	0	0	0	0	0	0	0	0	0	0	0	0	0	0	0	0	0	0	0	0	0	0	0	0	0	0	0	0	0	0	0	0	0	0	0	0	0	0	0	0	0	0	0	0	0	0	0	0	0	0	0	0	0	0	0	0	0	0	0	0	0	0	0	0	0	0	0	0	0	0	0	0	0	0	0	0	0	0	0	0	0	0	0	0	0	0	0	0	0	0	0	0	0	0	0	0	0	0	0	0	0	0	0	0	0	0	0	0	0	0	0	0	0	0	0	0	0	0	0	0	0	0	0	0	0	0	0	0	0	0	0	0	0	0	0	0	0	0	0	0	0	0	0	0	0	0	0	0	0	0	0	0	0	0	0	0	0	0	0	0	0	0	0	0	0	0	0	0	0	0	0	0	0	0	0	0	0	0	0	0	0	0	0	0	0	0	0	0	0	0	0	0	0	0	0	0	0	0	0	0	0	0	0	0	0	0	0	0	0	0	0	0	0	0	0	0	0	0	0	0	0	0	0	0	0	0	0	0	0	0	0	0	0	0	0	0	0	0	0	0	0	0	0	0	0	0	0	0	0	0	0	0	0	0	0	0	0	0	0	0	0	0	0	0	0	0	0	0	0	0	0	0	0	0	0	0	0	0	0	0	0	0	0	0	0	0
Olfr1148	0	0	0	0	0	0	0	0	0	0	0	0	0	0	0	0	0	0	0	0	0	0	0	0	0	0	0	0	0	0	0	0	0	0	0	0	0	0	0	0	0	0	0	0	0	0	0	0	0	0	0	0	0	0	0	0	0	0	0	0	0	0	0	0	0	0	0	0	0	0	0	0	0	0	0	0	0	0	0	0	0	0	0	0	0	0	0	0	0	0	0	0	0	0	0	0	0	0	0	0	0	0	0	0	0	0	0	0	0	0	0	0	0	0	0	0	0	0	0	0	0	0	0	0	0	0	0	0	0	0	0	0	0	0	0	0	0	0	0	0	0	0	0	0	0	0	0	0	0	0	0	0	0	0	0	0	0	0	0	0	0	0	0	0	0	0	0	0	0	0	0	0	0	0	0	0	0	0	0	0	0	0	0	0	0	0	0	0	0	0	0	0	0	0	0	0	0	0	0	0	0	0	0	0	0	0	0	0	0	0	0	0	0	0	0	0	0	0	0	0	0	0	0	0	0	0	0	0	0	0	0	0	0	0	0	0	0	0	0	0	0	0	0	0	0	0	0	0	0	0	0	0	0	0	0	0	0	0	0	0	0	0	0	0	0	0	0	0	0	0	0	0	0	0	0	0	0	0	0	0	0	0	0	0	0	0	0	0	0	0	0	0	0	0	0	0	0	0	0	0	0	0	0	0	0	0	0	0	0	0	0	0	0	0	0	0	0	0	0	0	0	0	0	0	0	0	0	0	0	0	0	0	0	0	0	0	0	0	0	0	0	0	0	0	0	0	0	0	0	0	0	0	0	0	0	0	0	0	0	0	0	0	0	0	0	0	0	0	0	0	0	0	0	0	0	0	0	0	0	0	NA	0	0	0	0	0	0	0	0	0	0	0	0	0	0	0	0	0	0	0	0	0	0	0	0	0	0	0	0	0	0	0	0	0	0	0	0	0	0	0	0	0	0	0	0	0	0	0	0	0	0	0	0	0	0	0	0	0	0	0	0	0	0	0	0	0	0	0	0	0	0	0	0	0	0	0	0	0	0	0	0	0	0	0	0	0	0	0	0	0	0	0	0	0	0	0	0	0	0	0	0	0	0	0	0	0	0	0	0	0	0	0	0	0	0	0	0	0	0	0	0	0	0	0	0	0	0	0	0	0	0	0	0	0	0	0	0	0	0	0	0	0	0	0	0	0	0	0	0	0	0	0	0	0	0	0	0	0	0	0	0	0	0	0	0	0	0	0	0	0	0	0	0	0	0	0	0	0	0	0	0	0	0	0	0	0	0	0	0	0	0	0	0	0	0	0	0	0	0	0	0	0	0	0	0	0	0	0	0	0	0	0	0	0	0	0	0	0	0	0	0	0	0	0	0	0	0	0	0	0	0	0	0	0	0	0	0	0	0	0	0	0	0	0	0	0	0	0	0	0	0	0	0	0	0	0	0	0	0	0	0	0	0	0	0	0	0	0	0	0	0	0	0	0	0	0	0	0	0	0	0	0	0	0	0	0	0	0	0	0	0	0	0	0	0	0	0	0	0	0	0	0	0	0	0	0	0	0	0	0	0	0	0	0	0	0	0	0	0	0	0	0	0	0	0	0	0	0	0	0	0	0	0	0	0	0	0	0	0	0	0	0	0	0	0	0	0	0	0	0	0	0	0	0	0	0	0	0	0	0	0	0	0	0	0	0	0	0	0	0	0	0	0	0	0	0	0	0	0	0	0	0	0	0	0	0	0	0	0	0	0	0	0	0	0	0	0	0	0	0	0	0	0	0	0	0	0	0	0	0	0	0	0	0	0	0	0	0	0	0	0	0	0	0	0	0	0	0	0	0	0	0	0	0	0	0	0	0	0	0	0	0	0	0	0	0	0	0	0	0	0	0	0	0	0	0	0	0	0	0	0	0	0	0	0	0	0	0	0	0	0	0	0	0	0	0	0	0	0	0	0	0	0	0	0	0	0	0	0	0	0	0	0	0	0	0	0	0	0	0	0	0	0	0	0	0	0	0	0	0	0	0	0	0	0	0	0	0	0	0	0	0	0	0	0	0	0	0	0	0	0	0	0	0	0	0	0	0	0	0	0	0	0	0	0	0	0	0	0	0	0	0	0	0	0	0	0	0	0	0	0	0	0	0	0	0	0	0	0	0	0	0	0	0	0	0	0
Olfr1149-ps1	0	0	0	0	0	0	0	0	0	0	0	0	0	0	0	0	0	0	0	0	0	0	0	0	0	0	0	0	0	0	0	0	0	0	0	0	0	0	0	0	0	0	0	0	0	0	0	0	0	0	0	0	0	0	0	0	0	0	0	0	0	0	0	0	0	0	0	0	0	0	0	0	0	0	0	0	0	0	0	0	0	0	0	0	0	0	0	0	0	0	0	0	0	0	0	0	0	0	0	0	0	0	0	0	0	0	0	0	0	0	0	0	0	0	0	0	0	0	0	0	0	0	0	0	0	0	0	0	0	0	0	0	0	0	0	0	0	0	0	0	0	0	0	0	0	0	0	0	0	0	0	0	0	0	0	0	0	0	0	0	0	0	0	0	0	0	0	0	0	0	0	0	0	0	0	0	0	0	0	0	0	0	0	0	0	0	0	0	0	0	0	0	0	0	0	0	0	0	0	0	0	0	0	0	0	0	0	0	0	0	0	0	0	0	0	0	0	0	0	0	0	0	0	0	0	0	0	0	0	0	0	0	0	0	0	0	0	0	0	0	0	0	0	0	0	0	0	0	0	0	0	0	0	0	0	0	0	0	0	0	0	0	0	0	0	0	0	0	0	0	0	0	0	0	0	0	0	0	0	0	0	0	0	0	0	0	0	0	0	0	0	0	0	0	0	0	0	0	0	0	0	0	0	0	0	0	0	0	0	0	0	0	0	0	0	0	0	0	0	0	0	0	0	0	0	0	0	0	0	0	0	0	0	0	0	0	0	0	0	0	0	0	0	0	0	0	0	0	0	0	0	0	0	0	0	0	0	0	0	0	0	0	0	0	0	0	0	0	0	0	0	0	0	0	0	0	0	0	0	0	NA	0	0	0	0	0	0	0	0	0	0	0	0	0	0	0	0	0	0	0	0	0	0	0	0	0	0	0	0	0	0	0	0	0	0	0	0	0	0	0	0	0	0	0	0	0	0	0	0	0	0	0	0	0	0	0	0	0	0	0	0	0	0	0	0	0	0	0	0	0	0	0	0	0	0	0	0	0	0	0	0	0	0	0	0	0	0	0	0	0	0	0	0	0	0	0	0	0	0	0	0	0	0	0	0	0	0	0	0	0	0	0	0	0	0	0	0	0	0	0	0	0	0	0	0	0	0	0	0	0	0	0	0	0	0	0	0	0	0	0	0	0	0	0	0	0	0	0	0	0	0	0	0	0	0	0	0	0	0	0	0	0	0	0	0	0	0	0	0	0	0	0	0	0	0	0	0	0	0	0	0	0	0	0	0	0	0	0	0	0	0	0	0	0	0	0	0	0	0	0	0	0	0	0	0	0	0	0	0	0	0	0	0	0	0	0	0	0	0	0	0	0	0	0	0	0	0	0	0	0	0	0	0	0	0	0	0	0	0	0	0	0	0	0	0	0	0	0	0	0	0	0	0	0	0	0	0	0	0	0	0	0	0	0	0	0	0	0	0	0	0	0	0	0	0	0	0	0	0	0	0	0	0	0	0	0	0	0	0	0	0	0	0	0	0	0	0	0	0	0	0	0	0	0	0	0	0	0	0	0	0	0	0	0	0	0	0	0	0	0	0	0	0	0	0	0	0	0	0	0	0	0	0	0	0	0	0	0	0	0	0	0	0	0	0	0	0	0	0	0	0	0	0	0	0	0	0	0	0	0	0	0	0	0	0	0	0	0	0	0	0	0	0	0	0	0	0	0	0	0	0	0	0	0	0	0	0	0	0	0	0	0	0	0	0	0	0	0	0	0	0	0	0	0	0	0	0	0	0	0	0	0	0	0	0	0	0	0	0	0	0	0	0	0	0	0	0	0	0	0	0	0	0	0	0	0	0	0	0	0	0	0	0	0	0	0	0	0	0	0	0	0	0	0	0	0	0	0	0	0	0	0	0	0	0	0	0	0	0	0	0	0	0	0	0	0	0	0	0	0	0	0	0	0	0	0	0	0	0	0	0	0	0	0	0	0	0	0	0	0	0	0	0	0	0	0	0	0	0	0	0	0	0	0	0	0	0	0	0	0	0	0	0	0	0	0	0	0	0	0	0	0	0	0	0	0	0	0	0	0	0	0	0	0	0	0	0	0	0	0	0	0	0	0	0	0	0	0	0	0	0	0	0	0	0	0	0	0	0	0	0	0	0	0	0	0	0
Olfr115	0	0	0	0	0	0	0	0	0	0	0	0	0	0	0	0	0	0	0	0	0	0	0	0	0	0	0	0	0	0	0	0	0	0	0	0	0	0	0	0	0	0	0	0	0	0	0	0	0	0	0	0	0	0	0	0	0	0	0	0	0	0	0	0	0	0	0	0	0	0	0	0	0	0	0	0	0	0	0	0	0	0	0	0	0	0	0	0	0	0	0	0	0	0	0	0	0	0	0	0	0	0	0	0	0	0	0	0	0	0	0	0	0	0	0	0	0	0	0	0	0	0	0	0	0	0	0	0	0	0	0	0	0	0	0	0	0	0	0	0	0	0	0	0	0	0	0	0	0	0	0	0	0	0	0	0	0	0	0	0	0	0	0	0	0	0	0	0	0	0	0	0	0	0	0	0	0	0	0	0	0	0	0	0	0	0	0	0	0	0	0	0	0	0	0	0	0	0	0	0	0	0	0	0	0	0	0	0	0	0	0	0	0	0	0	0	0	0	0	0	0	0	0	0	0	0	0	0	0	0	0	2.70779	0	0	0	0	0	0	0	0	0	0	0	0	0	0	0	0	0	0	0	0	0	0	0	0	0	0	0	0	0	0	0	0	0	0	0	0	0	0	0	0	0	0	0	0	0	0	0	0	0	0	0	0	0	0	0	0	0	0	0	0	0	0	0	0	0	0	0	0	0	0	0	0	0	0	0	0	0	0	0	0	0	0	0	0	0	0	0	0	0	0	0	0	0	0	0	0	0	0	0	0	0	0	0	0	0	0	0	0	0	0	0	0	0	0	0	0	0	0	0	0	0	0	0	0	0	0	0	0	0	0	0	0	0	0	0	0	0	0	0	0	0	0	0	0	0	0	0	0	NA	0	0	0	0	0	0	0	0	0	0	0	0	0	0	0	0	0	0	0	0	0	0	0	0	0	0	0	0	0	0	0	0	0	0	0	0	0	0	0	0	0	0	0	0	0	0	0	0	0	0	0	0	0	0	0	0	0	0	0	0	0	0	0	0	0	0	0	0	0	0	0	0	0	0	0	0	0	0	0	0	0	0	0	0	0	0	0	0	0	0	0	0	0	0	0	0	0	0	0	0	0	0	0	0	0	0	0	0	0	0	0	0	0	0	0	0	0	0	0	0	0	0	0	0	0	0	0	0	0	0	0	0	0	0	0	0	0	0	0	0	0	0	0	0	0	0	0	0	0	0	0	0	0	0	0	0	0	0	0	0	0	0	0	0	0	0	0	0	0	0	0	0	0	0	0	0	0	0	0	0	0	0	0	0	0	0	0	0	0	0	0	0	0	0	0	0	0	0	0	0	0	0	0	0	0	0	0	0	0	0	0	0	0	0	0	0	0	0	0	0	0	0	0	0	0	0	0	0	0	0	0	0	0	0	0	0	0	0	0	0	0	0	0	0	0	0	0	0	0	0	0	0	0	0	0	0	0	0	0	0	0	0	0	0	0	0	0	0	0	0	0	0	0	0	0	0	0	0	0	0	0	0	0	0	0	0	0	0	0	0	0	0	0	0	0	0	0	0	0	0	0	0	0	0	0	0	0	0	0	0	0	0	0	0	0	0	0	0	0	0	0	0	0	0	0	0	0	0	0	0	0	0	0	0	0	0	0	0	0	0	0	0	0	0	0	0	0	0	0	0	0	0	0	0	0	0	0	0	0	0	0	0	0	0	0	0	0	0	0	0	0	0	0	0	0	0	0	0	0	0	0	0	0	0	0	0	0	0	0	0	0	0	0	0	0	0	0	0	0	0	0	0	0	0	0	0	0	0	0	0	0	0	0	0	0	0	0	0	0	0	0	0	0	0	0	0	0	0	0	0	0	0	0	0	0	0	0	0	0	0	0	0	0	0	0	0	0	0	0	0	2.05913	0	0	0	0	0	0	0	0	0	0	0	0	0	0	0	0	0	0	0	0	0	0	0	0	0	0	0	0	0	0	0	0	0	0	0	0	0	0	0	0	0	0	0	0	0	0	0	0	0	0	0	0	0	0	0	0	0	0	0	0	0	0	0	0	0	0	0	0	0	0	0	0	0	0	0	0	0	0	0	0	0	0	0	0	0	0	0	0	0	0	0	0	0	0	0	0	0	0	0	0	0	0	0	0	0	0	0	0	0	0	0	0	0	0	0	0	0	0	0	0	0	0	0	0	0
Olfr1150-ps1	0	0	0	0	0	0	0	0	0	0	0	0	0	0	0	0	0	0	0	0	0	0	0	0	0	0	0	0	0	0	0	0	0	0	0	0	0	0	0	0	0	0	0	0	0	0	0	0	0	0	0	0	0	0	0	0	0	0	0	0	0	0	0	0	0	0	0	0	0	0	0	0	0	0	0	0	0	0	0	0	0	0	0	0	0	0	0	0	0	0	0	0	0	0	0	0	0	0	0	0	0	0	0	0	0	0	0	0	0	0	0	0	0	0	0	0	0	0	0	0	0	0	0	0	0	0	0	0	0	0	0	0	0	0	0	0	0	0	0	0	0	0	0	0	0	0	0	0	0	0	0	0	0	0	0	0	0	0	0	0	0	0	0	0	0	0	0	0	0	0	0	0	0	0	0	0	0	0	0	0	0	0	0	0	0	0	0	0	0	0	0	0	0	0	0	0	0	0	0	0	0	0	0	0	0	0	0	0	0	0	0	0	0	0	0	0	0	0	0	0	0	0	0	0	0	0	0	0	0	0	0	0	0	0	0	0	0	0	0	0	0	0	0	0	0	0	0	0	0	0	0	0	0	0	0	0	0	0	0	0	0	0	0	0	0	0	0	0	0	0	0	0	0	0	0	0	0	0	0	0	0	0	0	0	0	0	0	0	0	0	0	0	0	0	0	0	0	0	0	0	0	0	0	0	0	0	0	0	0	0	0	0	0	0	0	0	0	0	0	0	0	0	0	0	0	0	0	0	0	0	0	0	0	0	0	0	0	0	0	0	0	0	0	0	0	0	0	0	0	0	0	0	0	0	0	0	0	0	0	0	0	0	0	0	0	0	0	0	0	0	0	0	0	0	0	0	0	0	0	0	NA	0	0	0	0	0	0	0	0	0	0	0	0	0	0	0	0	0	0	0	0	0	0	0	0	0	0	0	0	0	0	0	0	0	0	0	0	0	0	0	0	0	0	0	0	0	0	0	0	0	0	0	0	0	0	0	0	0	0	0	0	0	0	0	0	0	0	0	0	0	0	0	0	0	0	0	0	0	0	0	0	0	0	0	0	0	0	0	0	0	0	0	0	0	0	0	0	0	0	0	0	0	0	0	0	0	0	0	0	0	0	0	0	0	0	0	0	0	0	0	0	0	0	0	0	0	0	0	0	0	0	0	0	0	0	0	0	0	0	0	0	0	0	0	0	0	0	0	0	0	0	0	0	0	0	0	0	0	0	0	0	0	0	0	0	0	0	0	0	0	0	0	0	0	0	0	0	0	0	0	0	0	0	0	0	0	0	0	0	0	0	0	0	0	0	0	0	0	0	0	0	0	0	0	0	0	0	0	0	0	0	0	0	0	0	0	0	0	0	0	0	0	0	0	0	0	0	0	0	0	0	0	0	0	0	0	0	0	0	0	0	0	0	0	0	0	0	0	0	0	0	0	0	0	0	0	0	0	0	0	0	0	0	0	0	0	0	0	0	0	0	0	0	0	0	0	0	0	0	0	0	0	0	0	0	0	0	0	0	0	0	0	0	0	0	0	0	0	0	0	0	0	0	0	0	0	0	0	0	0	0	0	0	0	0	0	0	0	0	0	0	0	0	0	0	0	0	0	0	0	0	0	0	0	0	0	0	0	0	0	0	0	0	0	0	0	0	0	0	0	0	0	0	0	0	0	0	0	0	0	0	0	0	0	0	0	0	0	0	0	0	0	0	0	0	0	0	0	0	0	0	0	0	0	0	0	0	0	0	0	0	0	0	0	0	0	0	0	0	0	0	0	0	0	0	0	0	0	0	0	0	0	0	0	0	0	0	0	0	0	0	0	0	0	0	0	0	0	0	0	0	0	0	0	0	0	0	0	0	0	0	0	0	0	0	0	0	0	0	0	0	0	0	0	0	0	0	0	0	0	0	0	0	0	0	0	0	0	0	0	0	0	0	0	0	0	0	0	0	0	0	0	0	0	0	0	0	0	0	0	0	0	0	0	0	0	0	0	0	0	0	0	0	0	0	0	0	0	0	0	0	0	0	0	0	0	0	0	0	0	0	0	0	0	0	0	0	0	0	0	0	0	0	0	0	0	0	0	0	0	0	0	0	0	0	0	0	0	0	0	0	0	0	0	0	0	0	0	0	0	0	0	0	0	0	0	0	0	0	0	0	0	0	0	0	0	0
Olfr1151	0	0	0	0	0	0	0	0	0	0	0	0	0	0	0	0	0	0	0	0	0	0	0	0	0	0	0	0	0	0	0	0	0	0	0	0	0	0	0	0	0	0	0	0	0	0	0	0	0	0	0	0	0	0	0	0	0	0	0	0	0	0	0	0	0	0	0	0	0	0	0	0	0	0	0	0	0	0	0	0	0	0	0	0	0	0	0	0	0	0	0	0	0	0	0	0	0	0	0	0	0	0	0	0	0	0	0	0	0	0	0	0	0	0	0	0	0	0	0	0	0	0	0	0	0	0	0	0	0	0	0	0	0	0	0	0	0	0	0	0	0	0	0	0	0	0	0	0	0	0	0	0	0	0	0	0	0	0	0	0	0	0	0	0	0	0	0	0	0	0	0	0	0	0	0	0	0	0	0	0	0	0	0	0	0	0	0	0	0	0	0	0	0	0	0	0	0	0	0	0	0	0	0	0	0	0	0	0	0	0	0	0	0	0	0	0	0	0	0	0	0	0	0	0	0	0	0	0	0	0	0	0	0	0	0	0	0	0	0	0	0	0	0	0	0	0	0	0	0	0	0	0	0	0	0	0	0	0	0	0	0	0	0	0	0	0	0	0	0	0	0	0	0	0	0	0	0	0	0	0	0	0	0	0	0	0	0	0	0	0	0	0	0	0	0	0	0	0	0	0	0	0	0	0	0	0	0	0	0	0	0	0	0	0	0	0	0	0	0	0	0	0	0	0	0	0	0	0	0	0	0	0	0	0	0	0	0	0	0	0	0	0	0	0	0	0	0	0	0	0	0	0	0	0	0	0	0	0	0	0	0	0	0	0	0	0	0	0	0	0	0	0	0	0	0	0	0	0	0	0	NA	0	0	0	0	0	0	0	0	0	0	0	0	0	0	0	0	0	0	0	0	0	0	0	0	0	0	0	0	0	0	0	0	0	0	0	0	0	0	0	0	0	0	0	0	0	0	0	0	0	0	0	0	0	0	0	0	0	0	0	0	0	0	0	0	0	0	0	0	0	0	0	0	0	0	0	0	0	0	0	0	0	0	0	0	0	0	0	0	0	0	0	0	0	0	0	0	0	0	0	0	0	0	0	0	0	0	0	0	0	0	0	0	0	0	0	0	0	0	0	0	0	0	0	0	0	0	0	0	0	0	0	0	0	0	0	0	0	0	0	0	0	0	0	0	0	0	0	0	0	0	0	0	0	0	0	0	0	0	0	0	0	0	0	0	0	0	0	0	0	0	0	0	0	0	0	0	0	0	0	0	0	0	0	0	0	0	0	0	0	0	0	0	0	0	0	0	0	0	0	0	0	0	0	0	0	0	0	0	0	0	0	0	0	0	0	0	0	0	0	0	0	0	0	0	0	0	0	0	0	0	0	0	0	0	0	0	0	0	0	0	0	0	0	0	0	0	0	0	0	0	0	0	0	0	0	0	0	0	0	0	0	0	0	0	0	0	0	0	0	0	0	0	0	0	0	0	0	0	0	0	0	0	0	0	0	0	0	0	0	0	0	0	0	0	0	0	0	0	0	0	0	0	0	0	0	0	0	0	0	0	0	0	0	0	0	0	0	0	0	0	0	0	0	0	0	0	0	0	0	0	0	0	0	0	0	0	0	0	0	0	0	0	0	0	0	0	0	0	0	0	0	0	0	0	0	0	0	0	0	0	0	0	0	0	0	0	0	0	0	0	0	0	0	0	0	0	0	0	0	0	0	0	0	0	0	0	0	0	0	0	0	0	0	0	0	0	0	0	0	0	0	0	0	0	0	0	0	0	0	0	0	0	0	0	0	0	0	0	0	0	0	0	0	0	0	0	0	0	0	0	0	0	0	0	0	0	0	0	0	0	0	0	0	0	0	0	0	0	0	0	0	0	0	0	0	0	0	0	0	0	0	0	0	0	0	0	0	0	0	0	0	0	0	0	0	0	0	0	0	0	0	0	0	0	0	0	0	0	0	0	0	0	0	0	0	0	0	0	0	0	0	0	0	0	0	0	0	0	0	0	0	0	0	0	0	0	0	0	0	0	0	0	0	0	0	0	0	0	0	0	0	0	0	0	0	0	0	0	0	0	0	0	0	0	0	0	0	0	0	0	0	0	0	0	0	0	0	0	0	0	0	0	0	0	0	0	0	0	0	0	0	0	0	0	0	0
Olfr1152	0	0	0	0	0	0	0	0	0	0	0	0	0	0	0	0	0	0	0	0	0	0	0	0	0	0	0	0	0	0	0	0	0	0	0	0	0	0	0	0	0	0	0	0	0	0	0	0	0	0	0	0	0	0	0	0	0	0	0	0	0	0	0	0	0	0	0	0	0	0	0	0	0	0	0	0	0	0	0	0	0	0	0	0	0	0	0	0	0	0	0	0	0	0	0	0	0	0	0	0	0	0	0	0	0	0	0	0	0	0	0	0	0	0	0	0	0	0	0	0	0	0	0	0	0	0	0	0	0	0	0	0	0	0	0	0	0	0	0	0	0	0	0	0	0	0	0	0	0	0	0	0	0	0	0	0	0	0	0	0	0	0	0	0	0	0	0	0	0	0	0	0	0	0	0	0	0	0	0	0	0	0	0	0	0	0	0	0	0	0	0	0	0	0	0	0	0	0	0	0	0	0	0	0	0	0	0	0	0	0	0	0	0	0	0	0	0	0	0	0	0	0	0	0	0	0	0	0	0	0	0	0	0	0	0	0	0	0	0	0	0	0	0	0	0	0	0	0	0	0	0	0	0	0	0	0	0	0	0	0	0	0	0	0	0	0	0	0	0	0	0	0	0	0	0	0	0	0	0	0	0	0	0	0	0	0	0	0	0	0	0	0	0	0	0	0	0	0	0	0	0	0	0	0	0	0	0	0	0	0	0	0	0	0	0	0	0	0	0	0	0	0	0	0	0	0	0	0	0	0	0	0	0	0	0	0	0	0	0	0	0	0	0	0	0	0	0	0	0	0	0	0	0	0	0	0	0	0	0	0	0	0	0	0	0	0	0	0	0	0	0	0	0	0	0	0	0	0	0	0	NA	0	0	0	0	0	0	0	0	0	0	0	0	0	0	0	0	0	0	0	0	0	0	0	0	0	0	0	0	0	0	0	0	0	0	0	0	0	0	0	0	0	0	0	0	0	0	0	0	0	0	0	0	0	0	0	0	0	0	0	0	0	0	0	0	0	0	0	0	0	0	0	0	0	0	0	0	0	0	0	0	0	0	0	0	0	0	0	0	0	0	0	0	0	0	0	0	0	0	0	0	0	0	0	0	0	0	0	0	0	0	0	0	0	0	0	0	0	0	0	0	0	0	0	0	0	0	0	0	0	0	0	0	0	0	0	0	0	0	0	0	0	0	0	0	0	0	0	0	0	0	0	0	0	0	0	0	0	0	0	0	0	0	0	0	0	0	0	0	0	0	0	0	0	0	0	0	0	0	0	0	0	0	0	0	0	0	0	0	0	0	0	0	0	0	0	0	0	0	0	0	0	0	0	0	0	0	0	0	0	0	0	0	0	0	0	0	0	0	0	0	0	0	0	0	0	0	0	0	0	0	0	0	0	0	0	0	0	0	0	0	0	0	0	0	0	0	0	0	0	0	0	0	0	0	0	0	0	0	0	0	0	0	0	0	0	0	0	0	0	0	0	0	0	0	0	0	0	0	0	0	0	0	0	0	0	0	0	0	0	0	0	0	0	0	0	0	0	0	0	0	0	0	0	0	0	0	0	0	0	0	0	0	0	0	0	0	0	0	0	0	0	0	0	0	0	0	0	0	0	0	0	0	0	0	0	0	0	0	0	0	0	0	0	0	0	0	0	0	0	0	0	0	0	0	0	0	0	0	0	0	0	0	0	0	0	0	0	26.8611	0	0	0	0	0	0	0	0	0	0	0	0	0	0	0	0	0	0	0	0	0	0	0	0	0	0	0	0	0	0	0	0	0	0	0	0	0	0	0	0	0	0	0	0	0	0	0	0	0	0	0	0	0	0	0	0	0	0	0	0	0	0	0	0	0	0	0	0	0	0	0	0	0	0	0	0	0	0	0	0	0	0	0	0	0	0	0	0	0	0	0	0	0	0	0	0	0	0	0	0	0	0	0	0	0	0	0	0	0	0	0	0	0	0	0	0	0	0	0	0	0	0	0	0	0	0	0	0	0	0	0	0	0	0	0	0	0	0	0	0	0	0	0	0	0	0	0	0	0	0	0	0	0	0	0	0	0	0	0	0	0	0	0	0	0	0	0	0	0	0	0	0	0	0	0	0	0	0	0	0	0	0	0	0	0	0	0	0	0	0	0	0	0	0	0	0	0	0	0	0	0	0	0	0	0	0	0	0
Olfr1153	0	0	0	0	0	0	0	0	0	0	0	0	0	0	0	0	0	0	0	0	0	0	0	0	0	0	0	0	0	0	0	0	0	0	0	0	0	0	0	0	0	0	0	0	0	0	0	0	0	0	0	0	0	0	0	0	0	0	0	0	0	0	0	0	0	0	0	0	0	0	0	0	0	0	0	0	0	0	0	0	0	0	0	0	0	0	0	0	0	0	0	0	0	0	0	0	0	0	0	0	0	0	0	0	0	0	0	0	0	0	0	0	0	0	0	0	0	0	0	0	0	0	0	0	0	0	0	0	0	0	0	0	0	0	0	0	0	0	0	0	0	0	0	0	0	0	0	0	0	0	0	0	0	0	0	0	0	0	0	0	0	0	0	0	0	0	0	0	0	0	0	0	0	0	0	0	0	0	0	0	0	0	0	0	0	0	0	0	0	0	0	0	0	0	0	0	0	0	0	0	0	0	0	0	0	0	0	0	0	0	0	0	0	0	0	0	0	0	0	0	0	0	0	0	0	0	0	0	0	0	0	0	0	0	0	0	0	0	0	0	0	0	0	0	0	0	0	0	0	0	0	0	0	0	0	0	0	0	0	0	0	0	0	0	0	0	0	0	0	0	0	0	0	0	0	0	0	0	0	0	0	0	0	0	0	0	0	0	0	0	0	0	0	0	0	0	0	0	0	0	0	0	0	0	0	0	0	0	0	0	0	0	0	0	0	0	0	0	0	0	0	0	0	0	0	0	0	0	0	0	0	0	0	0	0	0	0	0	0	0	0	0	0	0	0	0	0	0	0	0	0	0	0	0	0	0	0	0	0	0	0	0	0	0	0	0	0	0	0	0	0	0	0	0	0	0	0	0	0	0	NA	0	0	0	0	0	0	0	0	0	0	0	0	0	0	0	0	0	0	0	0	0	0	0	0	0	0	0	0	0	0	0	0	0	0	0	0	0	0	0	0	0	0	0	0	0	0	0	0	0	0	0	0	0	0	0	0	0	0	0	0	0	0	0	0	0	0	0	0	0	0	0	0	0	0	0	0	0	0	0	0	0	0	0	0	0	0	0	0	0	0	0	0	0	0	0	0	0	0	0	0	0	0	0	0	0	0	0	0	0	0	0	0	0	0	0	0	0	0	0	0	0	0	0	0	0	0	0	0	0	0	0	0	0	0	0	0	0	0	0	0	0	0	0	0	0	0	0	0	0	0	0	0	0	0	0	0	0	0	0	0	0	0	0	0	0	0	0	0	0	0	0	0	0	0	0	0	0	0	0	0	0	0	0	0	0	0	0	0	0	0	0	0	0	0	0	0	0	0	0	0	0	0	0	0	0	0	0	0	0	0	0	0	0	0	0	0	0	0	0	0	0	0	0	0	0	0	0	0	0	0	0	0	0	0	0	0	0	0	0	0	0	0	0	0	0	0	0	0	0	0	0	0	0	0	0	0	0	0	0	0	0	0	0	0	0	0	0	0	0	0	0	0	0	0	0	0	0	0	0	0	0	0	0	0	0	0	0	0	0	0	0	0	0	0	0	0	0	0	0	0	0	0	0	0	0	0	0	0	0	0	0	0	0	0	0	0	0	0	0	0	0	0	0	0	0	0	0	0	0	0	0	0	0	0	0	0	0	0	0	0	0	0	0	0	0	0	0	0	0	0	0	0	0	0	0	0	0	0	0	0	0	0	0	0	0	0	0	0	0	0	0	0	0	0	0	0	0	0	0	0	0	0	0	0	0	0	0	0	0	0	0	0	0	0	0	0	0	0	0	0	0	0	0	0	0	0	0	0	0	0	0	0	0	0	0	0	0	0	0	0	0	0	0	0	0	0	0	0	0	0	0	0	0	0	0	0	0	0	0	0	0	0	0	0	0	0	0	0	0	0	0	0	0	0	0	0	0	0	0	0	0	0	0	0	0	0	0	0	0	0	0	0	0	0	0	0	0	0	0	0	0	0	0	0	0	0	0	0	0	0	0	0	0	0	0	0	0	0	0	0	0	0	0	0	0	0	0	0	0	0	0	0	0	0	0	0	0	0	0	0	0	0	0	0	0	0	0	0	0	0	0	0	0	0	0	0	0	0	0	0	0	0	0	0	0	0	0	0	0	0	0	0	0	0	0	0	0	0	0	0	0	0	0	0	0	0	0	0	0	0	0	0	0	0	0	0
Olfr1154	0	0	0	0	0	0	0	0	0	0	0	0	0	0	0	0	0	0	0	0	0	0	0	0	0	0	0	0	0	0	0	0	0	0	0	0	0	0	0	0	0	0	0	0	0	0	0	0	0	0	0	0	0	0	0	0	0	0	0	0	0	0	0	0	0	0	0	0	0	0	0	0	0	0	0	0	0	0	0	0	0	0	0	0	0	0	0	0	0	0	0	0	0	0	0	0	0	0	0	0	0	0	0	0	0	0	0	0	0	0	0	0	0	0	0	0	0	0	0	0	0	0	0	0	0	0	0	0	0	0	0	0	0	0	0	0	0	0	0	0	0	0	0	0	0	0	0	0	0	0	0	0	0	0	0	0	0	0	0	0	0	0	0	0	0	0	0	0	0	0	0	0	0	0	0	0	0	0	0	0	0	0	0	0	0	0	0	0	0	0	0	0	0	0	0	0	0	0	0	0	0	0	0	0	0	0	0	0	0	0	0	0	0	0	0	0	0	0	0	0	0	0	0	0	0	0	0	0	0	0	0	0	0	0	0	0	0	0	0	0	0	0	0	0	0	0	0	0	0	0	0	0	0	0	0	0	0	0	0	0	0	0	0	0	0	0	0	0	0	0	0	0	0	0	0	0	0	0	0	0	0	0	0	0	0	0	0	0	0	0	0	0	0	0	0	0	0	0	0	0	0	0	0	0	0	0	0	0	0	0	0	0	0	0	0	0	0	0	0	0	0	0	0	0	0	0	0	0	0	0	0	0	0	0	0	0	0	0	0	0	0	0	0	0	0	0	0	0	0	0	0	0	0	0	0	0	0	0	0	0	0	0	0	0	0	0	0	0	0	0	0	0	0	0	0	0	0	0	0	0	NA	0	0	0	0	0	0	0	0	0	0	0	0	0	0	0	0	0	0	0	0	0	0	0	0	0	0	0	0	0	0	0	0	0	0	0	0	0	0	0	0	0	0	0	0	0	0	0	0	0	0	0	0	0	0	0	0	0	0	0	0	0	0	0	0	0	0	0	0	0	0	0	0	0	0	0	0	0	0	0	0	0	0	0	0	0	0	0	0	0	0	0	0	0	0	0	0	0	0	0	0	0	0	0	0	0	0	0	0	0	0	0	0	0	0	0	0	0	0	0	0	0	0	0	0	0	0	0	0	0	0	0	0	0	0	0	0	0	0	0	0	0	0	0	0	0	0	0	0	0	0	0	0	0	0	0	0	0	0	0	0	0	0	0	0	0	0	0	0	0	0	0	0	0	0	0	0	0	0	0	0	0	0	0	0	0	0	0	0	0	0	0	0	0	0	0	0	0	0	0	0	0	0	0	0	0	0	0	0	0	0	0	0	0	0	0	0	0	0	0	0	0	0	0	0	0	0	0	0	0	0	0	0	0	0	0	0	0	0	0	0	0	0	0	0	0	0	0	0	0	0	0	0	0	0	0	0	0	0	0	0	0	0	0	0	0	0	0	0	0	0	0	0	0	0	0	0	0	0	0	0	0	0	0	0	0	0	0	0	0	0	0	0	0	0	0	0	0	0	0	0	0	0	0	0	0	0	0	0	0	0	0	0	0	0	0	0	0	0	0	0	0	0	0	0	0	0	0	0	0	0	0	0	0	0	0	0	0	0	0	0	0	0	0	0	0	0	0	0	0	0	0	0	0	0	0	0	0	0	0	0	0	0	0	0	0	0	0	0	0	0	0	0	0	0	0	0	0	0	0	0	0	0	0	0	0	0	0	0	0	0	0	0	0	0	0	0	0	0	0	0	0	0	0	0	0	0	0	0	0	0	0	0	0	0	0	0	0	0	0	0	0	0	0	0	0	0	0	0	0	0	0	0	0	0	0	0	0	0	0	0	0	0	0	0	0	0	0	0	0	0	0	0	0	0	0	0	0	0	0	0	0	0	0	0	0	0	0	0	0	0	0	0	0	0	0	0	0	0	0	0	0	0	0	0	0	0	0	0	0	0	0	0	0	0	0	0	0	0	0	0	0	0	0	0	0	0	0	0	0	0	0	0	0	0	0	0	0	0	0	0	0	0	0	0	0	0	0	0	0	0	0	0	0	0	0	0	0	0	0	0	0	0	0	0	0	0	0	0	0	0	0	0	0	0	0	0	0	0	0	0	0	0	0	0	0	0	0	0	0	0	0	0	0	0	0	0
Olfr1155	0	0	0	0	0	0	0	0	0	0	0	0	0	0	0	0	0	0	0	0	0	0	0	0	0	0	0	0	0	0	0	0	0	0	0	0	0	0	0	0	0	0	0	0	0	0	0	0	0	0	0	0	0	0	0	0	0	0	0	0	0	0	0	0	0	0	0	0	0	0	0	0	0	0	0	0	0	0	0	0	0	0	0	0	0	0	0	0	0	0	0	0	0	0	0	0	0	0	0	0	0	0	0	0	0	0	0	0	0	0	0	0	0	0	0	0	0	0	0	0	0	0	0	0	0	0	0	0	0	0	0	0	0	0	0	0	0	0	0	0	0	0	0	0	0	0	0	0	0	0	0	0	0	0	0	0	0	0	0	0	0	0	0	0	0	0	0	0	0	0	0	0	0	0	0	0	0	0	0	0	0	0	0	0	0	0	0	0	0	0	0	0	0	0	0	0	0	0	0	0	0	0	0	0	0	0	0	0	0	0	0	0	0	0	0	0	0	0	0	0	0	0	0	0	0	0	0	0	0	0	0	0	0	0	0	0	0	0	0	0	0	0	0	0	0	0	0	0	0	0	0	0	0	0	0	0	0	0	0	0	0	0	0	0	0	0	0	0	0	0	0	0	0	0	0	0	0	0	0	0	0	0	0	0	0	0	0	0	0	0	0	0	0	0	0	0	0	0	0	0	0	0	0	0	0	0	0	0	0	0	0	0	0	0	0	0	0	0	0	0	0	0	0	0	0	0	0	0	0	0	0	0	0	0	0	0	0	0	0	0	0	0	0	0	0	0	0	0	0	0	0	0	0	0	0	0	0	0	0	0	0	0	0	0	0	0	0	0	0	0	0	0	0	0	0	0	0	0	0	0	NA	0	0	0	0	0	0	0	0	0	0	0	0	0	0	0	0	0	0	0	0	0	0	0	0	0	0	0	0	0	0	0	0	0	0	0	0	0	0	0	0	0	0	0	0	0	0	0	0	0	0	0	0	0	0	0	0	0	0	0	0	0	0	0	0	0	0	0	0	0	0	0	0	0	0	0	0	0	0	0	0	0	0	0	0	0	0	0	0	0	0	0	0	0	0	0	0	0	0	0	0	0	0	0	0	0	0	0	0	0	0	0	0	0	0	0	0	0	0	0	0	0	0	0	0	0	0	0	0	0	0	0	0	0	0	0	0	0	0	0	0	0	0	0	0	0	0	0	0	0	0	0	0	0	0	0	0	0	0	0	0	0	0	0	0	0	0	0	0	0	0	0	0	0	0	0	0	0	0	0	0	0	0	0	0	0	0	0	0	0	0	0	0	0	0	0	0	0	0	0	0	0	0	0	0	0	0	0	0	0	0	0	0	0	0	0	0	0	0	0	0	0	0	0	0	0	0	0	0	0	0	0	0	0	0	0	0	0	0	0	0	0	0	0	0	0	0	0	0	0	0	0	0	0	0	0	0	0	0	0	0	0	0	0	0	0	0	0	0	0	0	0	0	0	0	0	0	0	0	0	0	0	0	0	0	0	0	0	0	0	0	0	0	0	0	0	0	0	0	0	0	0	0	0	0	0	0	0	0	0	0	0	0	0	0	0	0	0	0	0	0	0	0	0	0	0	0	0	0	0	0	0	0	0	0	0	0	0	0	0	0	0	0	0	0	0	0	0	0	0	0	0	0	0	0	0	0	0	0	0	0	0	0	0	0	0	0	0	0	0	0	0	0	0	0	0	0	0	0	0	0	0	0	0	0	0	0	0	0	0	0	0	0	0	0	0	0	0	0	0	0	0	0	0	0	0	0	0	0	0	0	0	0	0	0	0	0	0	0	0	0	0	0	0	0	0	0	0	0	0	0	0	0	0	0	0	0	0	0	0	0	0	0	0	0	0	0	0	0	0	0	0	0	0	0	0	0	0	0	0	0	0	0	0	0	0	0	0	0	0	0	0	0	0	0	0	0	0	0	0	0	0	0	0	0	0	0	0	0	0	0	0	0	0	0	0	0	0	0	0	0	0	0	0	0	0	0	0	0	0	0	0	0	0	0	0	0	0	0	0	0	0	0	0	0	0	0	0	0	0	0	0	0	0	0	0	0	0	0	0	0	0	0	0	0	0	0	0	0	0	0	0	0	0	0	0	0	0	0	0	0	0	0	0	0	0	0	0	0	0	0	0	0	0	0	0	0
Olfr1156	0	0	0	0	0	0	0	0	0	0	0	0	0	0	0	0	0	0	0	0	0	0	0	0	0	0	0	0	0	0	0	0	0	0	0	0	0	0	0	0	0	0	0	0	0	0	0	0	0	0	0	0	0	0	0	0	0	0	0	0	0	0	0	0	0	0	0	0	0	0	0	0	0	0	0	0	0	0	0	0	0	0	0	0	0	0	0	0	0	0	0	0	0	0	0	0	0	0	0	0	0	0	0	0	0	0	0	0	0	0	0	0	0	0	0	0	0	0	0	0	0	0	0	0	0	0	0	0	0	0	0	0	0	0	0	0	0	0	0	0	0	0	0	0	0	0	0	0	0	0	0	0	0	0	0	0	0	0	0	0	0	0	0	0	0	0	0	0	0	0	0	0	0	0	0	0	0	0	0	0	0	0	0	0	0	0	0	0	0	0	0	0	0	0	0	0	0	0	0	0	0	0	0	0	0	0	0	0	0	0	0	0	0	0	0	0	0	0	0	0	0	0	0	0	0	0	0	0	0	0	0	0	0	0	0	0	0	0	0	0	0	0	0	0	0	0	0	0	0	0	0	0	0	0	0	0	0	0	0	0	0	0	0	0	0	0	0	0	0	0	0	0	0	0	0	0	0	0	0	0	0	0	0	0	0	0	0	0	0	0	0	0	0	0	0	0	0	0	0	0	0	0	0	0	0	0	0	0	0	0	0	0	0	0	0	0	0	0	0	0	0	0	0	0	0	0	0	0	0	0	0	0	0	0	0	0	0	0	0	0	0	0	0	0	0	0	0	0	0	0	0	0	0	0	0	0	0	0	0	0	0	0	0	0	0	0	0	0	0	0	0	0	0	0	0	0	0	0	0	0	NA	0	0	0	0	0	0	0	0	0	0	0	0	0	0	0	0	0	0	0	0	0	0	0	0	0	0	0	0	0	0	0	0	0	0	0	0	0	0	0	0	0	0	0	0	0	0	0	0	0	0	0	0	0	0	0	0	0	0	0	0	0	0	0	0	0	0	0	0	0	0	0	0	0	0	0	0	0	0	0	0	0	0	0	0	0	0	0	0	0	0	0	0	0	0	0	0	0	0	0	0	0	0	0	0	0	0	0	0	0	0	0	0	0	0	0	0	0	0	0	0	0	0	0	0	0	0	0	0	0	0	0	0	0	0	0	0	0	0	0	0	0	0	0	0	0	0	0	0	0	0	0	0	0	0	0	0	0	0	0	0	0	0	0	0	0	0	0	0	0	0	0	0	0	0	0	0	0	0	0	0	0	0	0	0	0	0	0	0	0	0	0	0	0	0	0	0	0	0	0	0	0	0	0	0	0	0	0	0	0	0	0	0	0	0	0	0	0	0	0	0	0	0	0	0	0	0	0	0	0	0	0	0	0	0	0	0	0	0	0	0	0	0	0	0	0	0	0	0	0	0	0	0	0	0	0	0	0	0	0	0	0	0	0	0	0	0	0	0	0	0	0	0	0	0	0	0	0	0	0	0	0	0	0	0	0	0	0	0	0	0	0	0	0	0	0	0	0	0	0	0	0	0	0	0	0	0	0	0	0	0	0	0	0	0	0	0	0	0	0	0	0	0	0	0	0	0	0	0	0	0	0	0	0	0	0	0	0	0	0	0	0	0	0	0	0	0	0	0	0	0	0	0	0	0	0	0	0	0	0	0	0	0	0	0	0	0	0	0	0	0	0	0	0	0	0	0	0	0	0	0	0	0	0	0	0	0	0	0	0	0	0	0	0	0	0	0	0	0	0	0	0	0	0	0	0	0	0	0	0	0	0	0	0	0	0	0	0	0	0	0	0	0	0	0	0	0	0	0	0	0	0	0	0	0	0	0	0	0	0	0	0	0	0	0	0	0	0	0	0	0	0	0	0	0	0	0	0	0	0	0	0	0	0	0	0	0	0	0	0	0	0	0	0	0	0	0	0	0	0	0	0	0	0	0	0	0	0	0	0	0	0	0	0	0	0	0	0	0	0	0	0	0	0	0	0	0	0	0	0	0	0	0	0	0	0	0	0	0	0	0	0	0	0	0	0	0	0	0	0	0	0	0	0	0	0	0	0	0	0	0	0	0	0	0	0	0	0	0	0	0	0	0	0	0	0	0	0	0	0	0	0	0	0	0	0	0	0	0	0	0	0	0	0	0	0	0
Olfr1157	0	0	0	0	0	0	0	0	0	0	0	0	0	0	0	0	0	0	0	0	0	0	0	0	0	0	0	0	0	0	0	0	0	0	0	0	0	0	0	0	0	0	0	0	0	0	0	0	0	0	0	0	0	0	0	0	0	0	0	0	0	0	0	0	0	0	0	0	0	0	0	0	0	0	0	0	0	0	0	0	0	0	0	0	0	0	0	0	0	0	0	0	0	0	0	0	0	0	0	0	0	0	0	0	0	0	0	0	0	0	0	0	0	0	0	0	0	0	0	0	0	0	0	0	0	0	0	0	0	0	0	0	0	0	0	0	0	0	0	0	0	0	0	0	0	0	0	0	0	0	0	0	0	0	0	0	0	0	0	0	0	0	0	0	0	0	0	0	0	0	0	0	0	0	0	0	0	0	0	0	0	0	0	0	0	0	0	0	0	0	0	0	0	0	0	0	0	0	0	0	0	0	0	0	0	0	0	0	0	0	0	0	0	0	0	0	0	0	0	0	0	0	0	0	0	0	0	0	0	0	0	0	0	0	0	0	0	0	0	0	0	0	0	0	0	0	0	0	0	0	0	0	0	0	0	0	0	0	0	0	0	0	0	0	0	0	0	0	0	0	0	0	0	0	0	0	0	0	0	0	0	0	0	0	0	0	0	0	0	0	0	0	0	0	0	0	0	0	0	0	0	0	0	0	0	0	0	0	0	0	0	0	0	0	0	0	0	0	0	0	0	0	0	0	0	0	0	0	0	0	0	0	0	0	0	0	0	0	0	0	0	0	0	0	0	0	0	0	0	0	0	0	0	0	0	0	0	0	0	0	0	0	0	0	0	0	0	0	0	0	0	0	0	0	0	0	0	0	0	0	NA	0	0	0	0	0	0	0	0	0	0	0	0	0	0	0	0	0	0	0	0	0	0	0	0	0	0	0	0	0	0	0	0	0	0	0	0	0	0	0	0	0	0	0	0	0	0	0	0	0	0	0	0	0	0	0	0	0	0	0	0	0	0	0	0	0	0	0	0	0	0	0	0	0	0	0	0	0	0	0	0	0	0	0	0	0	0	0	0	0	0	0	0	0	0	0	0	0	0	0	0	0	0	0	0	0	0	0	0	0	0	0	0	0	0	0	0	0	0	0	0	0	0	0	0	0	0	0	0	0	0	0	0	0	0	0	0	0	0	0	0	0	0	0	0	0	0	0	0	0	0	0	0	0	0	0	0	0	0	0	0	0	0	0	0	0	0	0	0	0	0	0	0	0	0	0	0	0	0	0	0	0	0	0	0	0	0	0	0	0	0	0	0	0	0	0	0	0	0	0	0	0	0	0	0	0	0	0	0	0	0	0	0	0	0	0	0	0	0	0	0	0	0	0	0	0	0	0	0	0	0	0	0	0	0	0	0	0	0	0	0	0	0	0	0	0	0	0	0	0	0	0	0	0	0	0	0	0	0	0	0	0	0	0	0	0	0	0	0	0	0	0	0	0	0	0	0	0	0	0	0	0	0	0	0	0	0	0	0	0	0	0	0	0	0	0	0	0	0	0	0	0	0	0	0	0	0	0	0	0	0	0	0	0	0	0	0	0	0	0	0	0	0	0	0	0	0	0	0	0	0	0	0	0	0	0	0	0	0	0	0	0	0	0	0	0	0	0	0	0	0	0	0	0	0	0	0	0	0	0	0	0	0	0	0	0	0	0	0	0	0	0	0	0	0	0	0	0	0	0	0	0	0	0	0	0	0	0	0	0	0	0	0	0	0	0	0	0	0	0	0	0	0	0	0	0	0	0	0	0	0	0	0	0	0	0	0	0	0	0	0	0	0	0	0	0	0	0	0	0	0	0	0	0	0	0	0	0	0	0	0	0	0	0	0	0	0	0	0	0	0	0	0	0	0	0	0	0	0	0	0	0	0	0	0	0	0	0	0	0	0	0	0	0	0	0	0	0	0	0	0	0	0	0	0	0	0	0	0	0	0	0	0	0	0	0	0	0	0	0	0	0	0	0	0	0	0	0	0	0	0	0	0	0	0	0	0	0	0	0	0	0	0	0	0	0	0	0	0	0	0	0	0	0	0	0	0	0	0	0	0	0	0	0	0	0	0	0	0	0	0	0	0	0	0	0	0	0	0	0	0	0	0	0	0	0	0	0	0	0	0	0	0	0	0	0	0
Olfr1158	0	0	0	0	0	0	0	0	0	0	0	0	0	0	0	0	0	0	0	0	0	0	0	0	0	0	0	0	0	0	0	0	0	0	0	0	0	0	0	0	0	0	0	0	0	0	0	0	0	0	0	0	0	0	0	0	0	0	0	0	0	0	0	0	0	0	0	0	0	0	0	0	0	0	0	0	0	0	0	0	0	0	0	0	0	0	0	0	0	0	0	0	0	0	0	0	0	0	0	0	0	0	0	0	0	0	0	0	0	0	0	0	0	0	0	0	0	0	0	0	0	0	0	0	0	0	0	0	0	0	0	0	0	0	0	0	0	0	0	0	0	0	0	0	0	0	0	0	0	0	0	0	0	0	0	0	0	0	0	0	0	0	0	0	0	0	0	0	0	0	0	0	0	0	0	0	0	0	0	0	0	0	0	0	0	0	0	0	0	0	0	0	0	0	0	0	0	0	0	0	0	0	0	0	0	0	0	0	0	0	0	0	0	0	0	0	0	0	0	0	0	0	0	0	0	0	0	0	0	0	0	0	0	0	0	0	0	0	0	0	0	0	0	0	0	0	0	0	0	0	0	0	0	0	0	0	0	0	0	0	0	0	0	0	0	0	0	0	0	0	0	0	0	0	0	0	0	0	0	0	0	0	0	0	0	0	0	0	0	0	0	0	0	0	0	0	0	0	0	0	0	0	0	0	0	0	0	0	0	0	0	0	0	0	0	0	0	0	0	0	0	0	0	0	0	0	0	0	0	0	0	0	0	0	0	0	0	0	0	0	0	0	0	0	0	0	0	0	0	0	0	0	0	0	0	0	0	0	0	0	0	0	0	0	0	0	0	0	0	0	0	0	0	0	0	0	0	0	0	0	NA	0	0	0	0	0	0	0	0	0	0	0	0	0	0	0	0	0	0	0	0	0	0	0	0	0	0	0	0	0	0	0	0	0	0	0	0	0	0	0	0	0	0	0	0	0	0	0	0	0	0	0	0	0	0	0	0	0	0	0	0	0	0	0	0	0	0	0	0	0	0	0	0	0	0	0	0	0	0	0	0	0	0	0	0	0	0	0	0	0	0	0	0	0	0	0	0	0	0	0	0	0	0	0	0	0	0	0	0	0	0	0	0	0	0	0	0	0	0	0	0	0	0	0	0	0	0	0	0	0	0	0	0	0	0	0	0	0	0	0	0	0	0	0	0	0	0	0	0	0	0	0	0	0	0	0	0	0	0	0	0	0	0	0	0	0	0	0	0	0	0	0	0	0	0	0	0	0	0	0	0	0	0	0	0	0	0	0	0	0	0	0	0	0	0	0	0	0	0	0	0	0	0	0	0	0	0	0	0	0	0	0	0	0	0	0	0	0	0	0	0	0	0	0	0	0	0	0	0	0	0	0	0	0	0	0	0	0	0	0	0	0	0	0	0	0	0	0	0	0	0	0	0	0	0	0	0	0	0	0	0	0	0	0	0	0	0	0	0	0	0	0	0	0	0	0	0	0	0	0	0	0	0	0	0	0	0	0	0	0	0	0	0	0	0	0	0	0	0	0	0	0	0	0	0	0	0	0	0	0	0	0	0	0	0	0	0	0	0	0	0	0	0	0	0	0	0	0	0	0	0	0	0	0	0	0	0	0	0	0	0	0	0	0	0	0	0	0	0	0	0	0	0	0	0	0	0	0	0	0	0	0	0	0	0	0	0	0	0	0	0	0	0	0	0	0	0	0	0	0	0	0	0	0	0	0	0	0	0	0	0	0	0	0	0	0	0	0	0	0	0	0	0	0	0	0	0	0	0	0	0	0	0	0	0	0	0	0	0	0	0	0	0	0	0	0	0	0	0	0	0	0	0	0	0	0	0	0	0	0	0	0	0	0	0	0	0	0	0	0	0	0	0	0	0	0	0	0	0	0	0	0	0	0	0	0	0	0	0	0	0	0	0	0	0	0	0	0	0	0	0	0	0	0	0	0	0	0	0	0	0	0	0	0	0	0	0	0	0	0	0	0	0	0	0	0	0	0	0	0	0	0	0	0	0	0	0	0	0	0	0	0	0	0	0	0	0	0	0	0	0	0	0	0	0	0	0	0	0	0	0	0	0	0	0	0	0	0	0	0	0	0	0	0	0	0	0	0	0	0	0	0	0	0	0	0	0	0	0	0	0	0	0	0	0	0	0
Olfr1159-ps1	0	0	0	0	0	0	0	0	0	0	0	0	0	0	0	0	0	0	0	0	0	0	0	0	0	0	0	0	0	0	0	0	0	0	0	0	0	0	0	0	0	0	0	0	0	0	0	0	0	0	0	0	0	0	0	0	0	0	0	0	0	0	0	0	0	0	0	0	0	0	0	0	0	0	0	0	0	0	0	0	0	0	0	0	0	0	0	0	0	0	0	0	0	0	0	0	0	0	0	0	0	0	0	0	0	0	0	0	0	0	0	0	0	0	0	0	0	0	0	0	0	0	0	0	0	0	0	0	0	0	0	0	0	0	0	0	0	0	0	0	0	0	0	0	0	0	0	0	0	0	0	0	0	0	0	0	0	0	0	0	0	0	0	0	0	0	0	0	0	0	0	0	0	0	0	0	0	0	0	0	0	0	0	0	0	0	0	0	0	0	0	0	0	0	0	0	0	0	0	0	0	0	0	0	0	0	0	0	0	0	0	0	0	0	0	0	0	0	0	0	0	0	0	0	0	0	0	0	0	0	0	0	0	0	0	0	0	0	0	0	0	0	0	0	0	0	0	0	0	0	0	0	0	0	0	0	0	0	0	0	0	0	0	0	0	0	0	0	0	0	0	0	0	0	0	0	0	0	0	0	0	0	0	0	0	0	0	0	0	0	0	0	0	0	0	0	0	0	0	0	0	0	0	0	0	0	0	0	0	0	0	0	0	0	0	0	0	0	0	0	0	0	0	0	0	0	0	0	0	0	0	0	0	0	0	0	0	0	0	0	0	0	0	0	0	0	0	0	0	0	0	0	0	0	0	0	0	0	0	0	0	0	0	0	0	0	0	0	0	0	0	0	0	0	0	0	0	0	0	0	NA	0	0	0	0	0	0	0	0	0	0	0	0	0	0	0	0	0	0	0	0	0	0	0	0	0	0	0	0	0	0	0	0	0	0	0	0	0	0	0	0	0	0	0	0	0	0	0	0	0	0	0	0	0	0	0	0	0	0	0	0	0	0	0	0	0	0	0	0	0	0	0	0	0	0	0	0	0	0	0	0	0	0	0	0	0	0	0	0	0	0	0	0	0	0	0	0	0	0	0	0	0	0	0	0	0	0	0	0	0	0	0	0	0	0	0	0	0	0	0	0	0	0	0	0	0	0	0	0	0	0	0	0	0	0	0	0	0	0	0	0	0	0	0	0	0	0	0	0	0	0	0	0	0	0	0	0	0	0	0	0	0	0	0	0	0	0	0	0	0	0	0	0	0	0	0	0	0	0	0	0	0	0	0	0	0	0	0	0	0	0	0	0	0	0	0	0	0	0	0	0	0	0	0	0	0	0	0	0	0	0	0	0	0	0	0	0	0	0	0	0	0	0	0	0	0	0	0	0	0	0	0	0	0	0	0	0	0	0	0	0	0	0	0	0	0	0	0	0	0	0	0	0	0	0	0	0	0	0	0	0	0	0	0	0	0	0	0	0	0	0	0	0	0	0	0	0	0	0	0	0	0	0	0	0	0	0	0	0	0	0	0	0	0	0	0	0	0	0	0	0	0	0	0	0	0	0	0	0	0	0	0	0	0	0	0	0	0	0	0	0	0	0	0	0	0	0	0	0	0	0	0	0	0	0	0	0	0	0	0	0	0	0	0	0	0	0	0	0	0	0	0	0	0	0	0	0	0	0	0	0	0	0	0	0	0	0	0	0	0	0	0	0	0	0	0	0	0	0	0	0	0	0	0	0	0	0	0	0	0	0	0	0	0	0	0	0	0	0	0	0	0	0	0	0	0	0	0	0	0	0	0	0	0	0	0	0	0	0	0	0	0	0	0	0	0	0	0	0	0	0	0	0	0	0	0	0	0	0	0	0	0	0	0	0	0	0	0	0	0	0	0	0	0	0	0	0	0	0	0	0	0	0	0	0	0	0	0	0	0	0	0	0	0	0	0	0	0	0	0	0	0	0	0	0	0	0	0	0	0	0	0	0	0	0	0	0	0	0	0	0	0	0	0	0	0	0	0	0	0	0	0	0	0	0	0	0	0	0	0	0	0	0	0	0	0	0	0	0	0	0	0	0	0	0	0	0	0	0	0	0	0	0	0	0	0	0	0	0	0	0	0	0	0	0	0	0	0	0	0	0	0	0	0	0	0	0	0	0	0	0	0	0	0	0	0	0
Olfr116	0	0	0	0	0	0	0	0	0	0	0	0	0	0	0	0	0	0	0	0	0	0	0	0	0	0	0	0	0	0	0	0	0	0	0	0	0	0	0	0	0	0	0	0	0	0	0	0	0	0	0	0	0	0	0	0	0	0	0	0	0	0	0	0	0	0	0	0	0	0	0	0	0	0	0	0	0	0	0	0	0	0	0	0	0	0	0	0	0	0	0	0	0	0	0	0	0	0	0	0	0	0	0	0	0	0	0	0	0	0	0	0	0	0	0	0	0	0	0	0	0	0	0	0	0	0	0	0	0	0	0	0	0	0	0	0	0	0	0	0	0	0	0	0	0	0	0	0	0	0	0	0	0	0	0	0	0	0	0	0	0	0	0	0	0	0	0	0	0	0	0	0	0	0	0	0	0	0	0	0	0	0	0	0	0	0	0	0	0	0	0	0	0	0	0	0	0	0	0	0	0	0	0	0	0	0	0	0	0	0	0	0	0	0	0	0	0	0	0	0	0	0	0	0	0	0	0	0	0	0	0	0	0	0	0	0	0	0	0	0	0	0	0	0	0	0	0	0	0	0	0	0	0	0	0	0	0	0	0	0	0	0	0	0	0	0	0	0	0	0	0	0	0	0	0	0	0	0	0	0	0	0	0	0	0	0	0	0	0	0	0	0	0	0	0	0	0	0	0	0	0	0	0	0	0	0	0	0	0	0	0	0	0	0	0	0	0	0	0	0	0	0	0	0	0	0	0	0	0	0	0	0	0	0	0	0	0	0	0	0	0	0	0	0	0	0	0	0	0	0	0	0	0	0	0	0	0	0	0	0	0	0	0	0	0	0	0	0	0	0	0	0	0	0	0	0	0	0	0	0	NA	0	0	0	0	0	0	0	0	0	0	0	0	0	0	0	0	0	0	0	0	0	0	0	0	0	0	0	0	0	0	0	0	0	0	0	0	0	0	0	0	0	0	0	0	0	0	0	0	0	0	0	0	0	0	0	0	0	0	0	0	0	0	0	0	0	0	0	0	0	0	0	0	0	0	0	0	0	0	0	0	0	0	0	0	0	0	0	0	0	0	0	0	0	0	0	0	0	0	0	0	0	0	0	0	0	0	0	0	0	0	0	0	0	0	0	0	0	0	0	0	0	0	0	0	0	0	0	0	0	0	0	0	0	0	0	0	0	0	0	0	0	0	0	0	0	0	0	0	0	0	0	0	0	0	0	0	0	0	0	0	0	0	0	0	0	0	0	0	0	0	0	0	0	0	0	0	0	0	0	0	0	0	0	0	0	0	0	0	0	0	0	0	0	0	0	0	0	0	0	0	0	0	0	0	0	0	0	0	0	0	0	0	0	0	0	0	0	0	0	0	0	0	0	0	0	0	0	0	0	0	0	0	0	0	0	0	0	0	0	0	0	0	0	0	0	0	0	0	0	0	0	0	0	0	0	0	0	0	0	0	0	0	0	0	0	0	0	0	0	0	0	0	0	0	0	0	0	0	0	0	0	0	0	0	0	0	0	0	0	0	0	0	0	0	0	0	0	0	0	0	0	0	0	0	0	0	0	0	0	0	0	0	0	0	0	0	0	0	0	0	0	0	0	0	0	0	0	0	0	0	0	0	0	0	0	0	0	0	0	0	0	0	0	0	0	0	0	0	0	0	0	0	0	0	0	0	0	0	0	0	0	0	0	0	0	0	0	0	0	0	0	0	0	0	0	0	0	0	0	0	0	0	0	0	0	0	0	0	0	0	0	0	0	0	0	0	0	0	0	0	0	0	0	0	0	0	0	0	0	0	0	0	0	0	0	0	0	0	0	0	0	0	0	0	0	0	0	0	0	0	0	0	0	0	0	0	0	0	0	0	0	0	0	0	0	0	0	0	0	0	0	0	0	0	0	0	0	0	0	0	0	0	0	0	0	0	0	0	0	0	0	0	0	0	0	0	0	0	0	0	0	0	0	0	0	0	0	0	0	0	0	0	0	0	0	0	0	0	0	0	0	0	0	0	0	0	0	0	0	0	0	0	0	0	0	0	0	0	0	0	0	0	0	0	0	0	0	0	0	0	0	0	0	0	0	0	0	0	0	0	0	0	0	0	0	0	0	0	0	0	0	0	0	0	0	0	0	0	0	0	0	0	0	0	0	0	0	0	0	0	0	0	0	0	0	0
Olfr1160	0	0	0	0	0	0	0	0	0	0	0	0	0	0	0	0	0	0	0	0	0	0	0	0	0	0	0	0	0	0	0	0	0	0	0	0	0	0	0	0	0	0	0	0	0	0	0	0	0	0	0	0	0	0	0	0	0	0	0	0	0	0	0	0	0	0	0	0	0	0	0	0	0	0	0	0	0	0	0	0	0	0	0	0	0	0	0	0	0	0	0	0	0	0	0	0	0	0	0	0	0	0	0	0	0	0	0	0	0	0	0	0	0	0	0	0	0	0	0	0	0	0	0	0	0	0	0	0	0	0	0	0	0	0	0	0	0	0	0	0	0	0	0	0	0	0	0	0	0	0	0	0	0	0	0	0	0	0	0	0	0	0	0	0	0	0	0	0	0	0	0	0	0	0	0	0	0	0	0	0	0	0	0	0	0	0	0	0	0	0	0	0	0	0	0	0	0	0	0	0	0	0	0	0	0	0	0	0	0	0	0	0	0	0	0	0	0	0	0	0	0	0	0	0	0	0	0	0	0	0	0	0	0	0	0	0	0	0	0	0	0	0	0	0	0	0	0	0	0	0	0	0	0	0	0	0	0	0	0	0	0	0	0	0	0	0	0	0	0	0	0	0	0	0	0	0	0	0	0	0	0	0	0	0	0	0	0	0	0	0	0	0	0	0	0	0	0	0	0	0	0	0	0	0	0	0	0	0	0	0	0	0	0	0	0	0	0	0	0	0	0	0	0	0	0	0	0	0	0	0	0	0	0	0	0	0	0	0	0	0	0	0	0	0	0	0	0	0	0	0	0	0	0	0	0	0	0	0	0	0	0	0	0	0	0	0	0	0	0	0	0	0	0	0	0	0	0	0	0	0	NA	0	0	0	0	0	0	0	0	0	0	0	0	0	0	0	0	0	0	0	0	0	0	0	0	0	0	0	0	0	0	0	0	0	0	0	0	0	0	0	0	0	0	0	0	0	0	0	0	0	0	0	0	0	0	0	0	0	0	0	0	0	0	0	0	0	0	0	0	0	0	0	0	0	0	0	0	0	0	0	0	0	0	0	0	0	0	0	0	0	0	0	0	0	0	0	0	0	0	0	0	0	0	0	0	0	0	0	0	0	0	0	0	0	0	0	0	0	0	0	0	0	0	0	0	0	0	0	0	0	0	0	0	0	0	0	0	0	0	0	0	0	0	0	0	0	0	0	0	0	0	0	0	0	0	0	0	0	0	0	0	0	0	0	0	0	0	0	0	0	0	0	0	0	0	0	0	0	0	0	0	0	0	0	0	0	0	0	0	0	0	0	0	0	0	0	0	0	0	0	0	0	0	0	0	0	0	0	0	0	0	0	0	0	0	0	0	0	0	0	0	0	0	0	0	0	0	0	0	0	0	0	0	0	0	0	0	0	0	0	0	0	0	0	0	0	0	0	0	0	0	0	0	0	0	0	0	0	0	0	0	0	0	0	0	0	0	0	0	0	0	0	0	0	0	0	0	0	0	0	0	0	0	0	0	0	0	0	0	0	0	0	0	0	0	0	0	0	0	0	0	0	0	0	0	0	0	0	0	0	0	0	0	0	0	0	0	0	0	0	0	0	0	0	0	0	0	0	0	0	0	0	0	0	0	0	0	0	0	0	0	0	0	0	0	0	0	0	0	0	0	0	0	0	0	0	0	0	0	0	0	0	0	0	0	0	0	0	0	0	0	0	0	0	0	0	0	0	0	0	0	0	0	0	0	0	0	0	0	0	0	0	0	0	0	0	0	0	0	0	0	0	0	0	0	0	0	0	0	0	0	0	0	0	0	0	0	0	0	0	0	0	0	0	0	0	0	0	0	0	0	0	0	0	0	0	0	0	0	0	0	0	0	0	0	0	0	0	0	0	0	0	0	0	0	0	0	0	0	0	0	0	0	0	0	0	0	0	0	0	0	0	0	0	0	0	0	0	0	0	0	0	0	0	0	0	0	0	0	0	0	0	0	0	0	0	0	0	0	0	0	0	0	0	0	0	0	0	0	0	0	0	0	0	0	0	0	0	0	0	0	0	0	0	0	0	0	0	0	0	0	0	0	0	0	0	0	0	0	0	0	0	0	0	0	0	0	0	0	0	0	0	0	0	0	0	0	0	0	0	0	0	0	0	0	0	0	0	0	0	0	0	0	0	0	0	0
Olfr1161	0	0	0	0	0	0	0	0	0	0	0	0	0	0	0	0	0	0	0	0	0	0	0	0	0	0	0	0	0	0	0	0	0	0	0	0	0	0	0	0	0	0	0	0	0	0	0	0	0	0	0	0	0	0	0	0	0	0	0	0	0	0	0	0	0	0	0	0	0	0	0	0	0	0	0	0	0	0	0	0	0	0	0	0	0	0	0	0	0	0	0	0	0	0	0	0	0	0	0	0	0	0	0	0	0	0	0	0	0	0	0	0	0	0	0	0	0	0	0	0	0	0	0	0	0	0	0	0	0	0	0	0	0	0	0	0	0	0	0	0	0	0	0	0	0	0	0	0	0	0	0	0	0	0	0	0	0	0	0	0	0	0	0	0	0	0	0	0	0	0	0	0	0	0	0	0	0	0	0	0	0	0	0	0	0	0	0	0	0	0	0	0	0	0	0	0	0	0	0	0	0	0	0	0	0	0	0	0	0	0	0	0	0	0	0	0	0	0	0	0	0	0	0	0	0	0	0	0	0	0	0	0	0	0	0	0	0	0	0	0	0	0	0	0	0	0	0	0	0	0	0	0	0	0	0	0	0	0	0	0	0	0	0	0	0	0	0	0	0	0	0	0	0	0	0	0	0	0	0	0	0	0	0	0	0	0	0	0	0	0	0	0	0	0	0	0	0	0	0	0	0	0	0	0	0	0	0	0	0	0	0	0	0	0	0	0	0	0	0	0	0	0	0	0	0	0	0	0	0	0	0	0	0	0	0	0	0	0	0	0	0	0	0	0	0	0	0	0	0	0	0	0	0	0	0	0	0	0	0	0	0	0	0	0	0	0	0	0	0	0	0	0	0	0	0	0	0	0	0	0	NA	0	0	0	0	0	0	0	0	0	0	0	0	0	0	0	0	0	0	0	0	0	0	0	0	0	0	0	0	0	0	0	0	0	0	0	0	0	0	0	0	0	0	0	0	0	0	0	0	0	0	0	0	0	0	0	0	0	0	0	0	0	0	0	0	0	0	0	0	0	0	0	0	0	0	0	0	0	0	0	0	0	0	0	0	0	0	0	0	0	0	0	0	0	0	0	0	0	0	0	0	0	0	0	0	0	0	0	0	0	0	0	0	0	0	0	0	0	0	0	0	0	0	0	0	0	0	0	0	0	0	0	0	0	0	0	0	0	0	0	0	0	0	0	0	0	0	0	0	0	0	0	0	0	0	0	0	0	0	0	0	0	0	0	0	0	0	0	0	0	0	0	0	0	0	0	0	0	0	0	0	0	0	0	0	0	0	0	0	0	0	0	0	0	0	0	0	0	0	0	0	0	0	0	0	0	0	0	0	0	0	0	0	0	0	0	0	0	0	0	0	0	0	0	0	0	0	0	0	0	0	0	0	0	0	0	0	0	0	0	0	0	0	0	0	0	0	0	0	0	0	0	0	0	0	0	0	0	0	0	0	0	0	0	0	0	0	0	0	0	0	0	0	0	0	0	0	0	0	0	0	0	0	0	0	0	0	0	0	0	0	0	0	0	0	0	0	0	0	0	0	0	0	0	0	0	0	0	0	0	0	0	0	0	0	0	0	0	0	0	0	0	0	0	0	0	0	0	0	0	0	0	0	0	0	0	0	0	0	0	0	0	0	0	0	0	0	0	0	0	0	0	0	0	0	0	0	0	0	0	0	0	0	0	0	0	0	0	0	0	0	0	0	0	0	0	0	0	0	0	0	0	0	0	0	0	0	0	0	0	0	0	0	0	0	0	0	0	0	0	0	0	0	0	0	0	0	0	0	0	0	0	0	0	0	0	0	0	0	0	0	0	0	0	0	0	0	0	0	0	0	0	0	0	0	0	0	0	0	0	0	0	0	0	0	0	0	0	0	0	0	0	0	0	0	0	0	0	0	0	0	0	0	0	0	0	0	0	0	0	0	0	0	0	0	0	0	0	0	0	0	0	0	0	0	0	0	0	0	0	0	0	0	0	0	0	0	0	0	0	0	0	0	0	0	0	0	0	0	0	0	0	0	0	0	0	0	0	0	0	0	0	0	0	0	0	0	0	0	0	0	0	0	0	0	0	0	0	0	0	0	0	0	0	0	0	0	0	0	0	0	0	0	0	0	0	0	0	0	0	0	0	0	0	0	0	0	0	0	0	0	0	0	0	0	0	0
Olfr1162	0	0	0	0	0	0	0	0	0	0	0	0	0	0	0	0	0	0	0	0	0	0	0	0	0	0	0	0	0	0	0	0	0	0	0	0	0	0	0	0	0	0	0	0	0	0	0	0	0	0	0	0	0	0	0	0	0	0	0	0	0	0	0	0	0	0	0	0	0	0	0	0	0	0	0	0	0	0	0	0	0	0	0	0	0	0	0	0	0	0	0	0	0	0	0	0	0	0	0	0	0	0	0	0	0	0	0	0	0	0	0	0	0	0	0	0	0	0	0	0	0	0	0	0	0	0	0	0	0	0	0	0	0	0	0	0	0	0	0	0	0	0	0	0	0	0	0	0	0	0	0	0	0	0	0	0	0	0	0	0	0	0	0	0	0	0	0	0	0	0	0	0	0	0	0	0	0	0	0	0	0	0	0	0	0	0	0	0	0	0	0	0	0	0	0	0	0	0	0	0	0	0	0	0	0	0	0	0	0	0	0	0	0	0	0	0	0	0	0	0	0	0	0	0	0	0	0	0	0	0	0	0	0	0	0	0	0	0	0	0	0	0	0	0	0	0	0	0	0	0	0	0	0	0	0	0	0	0	0	0	0	0	0	0	0	0	0	0	0	0	0	0	0	0	0	0	0	0	0	0	0	0	0	0	0	0	0	0	0	0	0	0	0	0	0	0	0	0	0	0	0	0	0	0	0	0	0	0	0	0	0	0	0	0	0	0	0	0	0	0	0	0	0	0	0	0	0	0	0	0	0	0	0	0	0	0	0	0	0	0	0	0	0	0	0	0	0	0	0	0	0	0	0	0	0	0	0	0	0	0	0	0	0	0	0	0	0	0	0	0	0	0	0	0	0	0	0	0	0	0	NA	0	0	0	0	0	0	0	0	0	0	0	0	0	0	0	0	0	0	0	0	0	0	0	0	0	0	0	0	0	0	0	0	0	0	0	0	0	0	0	0	0	0	0	0	0	0	0	0	0	0	0	0	0	0	0	0	0	0	0	0	0	0	0	0	0	0	0	0	0	0	0	0	0	0	0	0	0	0	0	0	0	0	0	0	0	0	0	0	0	0	0	0	0	0	0	0	0	0	0	0	0	0	0	0	0	0	0	0	0	0	0	0	0	0	0	0	0	0	0	0	0	0	0	0	0	0	0	0	0	0	0	0	0	0	0	0	0	0	0	0	0	0	0	0	0	0	0	0	0	0	0	0	0	0	0	0	0	0	0	0	0	0	0	0	0	0	0	0	0	0	0	0	0	0	0	0	0	0	0	0	0	0	0	0	0	0	0	0	0	0	0	0	0	0	0	0	0	0	0	0	0	0	0	0	0	0	0	0	0	0	0	0	0	0	0	0	0	0	0	0	0	0	0	0	0	0	0	0	0	0	0	0	0	0	0	0	0	0	0	0	0	0	0	0	0	0	0	0	0	0	0	0	0	0	0	0	0	0	0	0	0	0	0	0	0	0	0	0	0	0	0	0	0	0	0	0	0	0	0	0	0	0	0	0	0	0	0	0	0	0	0	0	0	0	0	0	0	0	0	0	0	0	0	0	0	0	0	0	0	0	0	0	0	0	0	0	0	0	0	0	0	0	0	0	0	0	0	0	0	0	0	0	0	0	0	0	0	0	0	0	0	0	0	0	0	0	0	0	0	0	0	0	0	0	0	0	0	0	0	0	0	0	0	0	0	0	0	0	0	0	0	0	0	0	0	0	0	0	0	0	0	0	0	0	0	0	0	0	0	0	0	0	0	0	0	0	0	0	0	0	0	0	0	0	0	0	0	0	0	0	0	0	0	0	0	0	0	0	0	0	0	0	0	0	0	0	0	0	0	0	0	0	0	0	0	0	0	0	0	0	0	0	0	0	0	0	0	0	0	0	0	0	0	0	0	0	0	0	0	0	0	0	0	0	0	0	0	0	0	0	0	0	0	0	0	0	0	0	0	0	0	0	0	0	0	0	0	0	0	0	0	0	0	0	0	0	0	0	0	0	0	0	0	0	0	0	0	0	0	0	0	0	0	0	0	0	0	0	0	0	0	0	0	0	0	0	0	0	0	0	0	0	0	0	0	0	0	0	0	0	0	0	0	0	0	0	0	0	0	0	0	0	0	0	0	0	0	0	0	0	0	0	0	0	0	0	0	0	0	0	0	0	0	0	0	0
Olfr1163	0	0	0	0	0	0	0	0	0	0	0	0	0	0	0	0	0	0	0	0	0	0	0	0	0	0	0	0	0	0	0	0	0	0	0	0	0	0	0	0	0	0	0	0	0	0	0	0	0	0	0	0	0	0	0	0	0	0	0	0	0	0	0	0	0	0	0	0	0	0	0	0	0	0	0	0	0	0	0	0	0	0	0	0	0	0	0	0	0	0	0	0	0	0	0	0	0	0	0	0	0	0	0	0	0	0	0	0	0	0	0	0	0	0	0	0	0	0	0	0	0	0	0	0	0	0	0	0	0	0	0	0	0	0	0	0	0	0	0	0	0	0	0	0	0	0	0	0	0	0	0	0	0	0	0	0	0	0	0	0	0	0	0	0	0	0	0	0	0	0	0	0	0	0	0	0	0	0	0	0	0	0	0	0	0	0	0	0	0	0	0	0	0	0	0	0	0	0	0	0	0	0	0	0	0	0	0	0	0	0	0	0	0	0	0	0	0	0	0	0	0	0	0	0	0	0	0	0	0	0	0	0	0	0	0	0	0	0	0	0	0	0	0	0	0	0	0	0	0	0	0	0	0	0	0	0	0	0	0	0	0	0	0	0	0	0	0	0	0	0	0	0	0	0	0	0	0	0	0	0	0	0	0	0	0	0	0	0	0	0	0	0	0	0	0	0	0	0	0	0	0	0	0	0	0	0	0	0	0	0	0	0	0	0	0	0	0	0	0	0	0	0	0	0	0	0	0	0	0	0	0	0	0	0	0	0	0	0	0	0	0	0	0	0	0	0	0	0	0	0	0	0	0	0	0	0	0	0	0	0	0	0	0	0	0	0	0	0	0	0	0	0	0	0	0	0	0	0	0	0	NA	0	0	0	0	0	0	0	0	0	0	0	0	0	0	0	0	0	0	0	0	0	0	0	0	0	0	0	0	0	0	0	0	0	0	0	0	0	0	0	0	0	0	0	0	0	0	0	0	0	0	0	0	0	0	0	0	0	0	0	0	0	0	0	0	0	0	0	0	0	0	0	0	0	0	0	0	0	0	0	0	0	0	0	0	0	0	0	0	0	0	0	0	0	0	0	0	0	0	0	0	0	0	0	0	0	0	0	0	0	0	0	0	0	0	0	0	0	0	0	0	0	0	0	0	0	0	0	0	0	0	0	0	0	0	0	0	0	0	0	0	0	0	0	0	0	0	0	0	0	0	0	0	0	0	0	0	0	0	0	0	0	0	0	0	0	0	0	0	0	0	0	0	0	0	0	0	0	0	0	0	0	0	0	0	0	0	0	0	0	0	0	0	0	0	0	0	0	0	0	0	0	0	0	0	0	0	0	0	0	0	0	0	0	0	0	0	0	0	0	0	0	0	0	0	0	0	0	0	0	0	0	0	0	0	0	0	0	0	0	0	0	0	0	0	0	0	0	0	0	0	0	0	0	0	0	0	0	0	0	0	0	0	0	0	0	0	0	0	0	0	0	0	0	0	0	0	0	0	0	0	0	0	0	0	0	0	0	0	0	0	0	0	0	0	0	0	0	0	0	0	0	0	0	0	0	0	0	0	0	0	0	0	0	0	0	0	0	0	0	0	0	0	0	0	0	0	0	0	0	0	0	0	0	0	0	0	0	0	0	0	0	0	0	0	0	0	0	0	0	0	0	0	0	0	0	0	0	0	0	0	0	0	0	0	0	0	0	0	0	0	0	0	0	0	0	0	0	0	0	0	0	0	0	0	0	0	0	0	0	0	0	0	0	0	0	0	0	0	0	0	0	0	0	0	0	0	0	0	0	0	0	0	0	0	0	0	0	0	0	0	0	0	0	0	0	0	0	0	0	0	0	0	0	0	0	0	0	0	0	0	0	0	0	0	0	0	0	0	0	0	0	0	0	0	0	0	0	0	0	0	0	0	0	0	0	0	0	0	0	0	0	0	0	0	0	0	0	0	0	0	0	0	0	0	0	0	0	0	0	0	0	0	0	0	0	0	0	0	0	0	0	0	0	0	0	0	0	0	0	0	0	0	0	0	0	0	0	0	0	0	0	0	0	0	0	0	0	0	0	0	0	0	0	0	0	0	0	0	0	0	0	0	0	0	0	0	0	0	0	0	0	0	0	0	0	0	0	0	0	0	0	0	0	0	0	0	0	0	0	0	0	0	0	0	0	0
Olfr1164	0	0	0	0	0	0	0	0	0	0	0	0	0	0	0	0	0	0	0	0	0	0	0	0	0	0	0	0	0	0	0	0	0	0	0	0	0	0	0	0	0	0	0	0	0	0	0	0	0	0	0	0	0	0	0	0	0	0	0	0	0	0	0	0	0	0	0	0	0	0	0	0	0	0	0	0	0	0	0	0	0	0	0	0	0	0	0	0	0	0	0	0	0	0	0	0	0	0	0	0	0	0	0	0	0	0	0	0	0	0	0	0	0	0	0	0	0	0	0	0	0	0	0	0	0	0	0	0	0	0	0	0	0	0	0	0	0	0	0	0	0	0	0	0	0	0	0	0	0	0	0	0	0	0	0	0	0	0	0	0	0	0	0	0	0	0	0	0	0	0	0	0	0	0	0	0	0	0	0	0	0	0	0	0	0	0	0	0	0	0	0	0	0	0	0	0	0	0	0	0	0	0	0	0	0	0	0	0	0	0	0	0	0	0	0	0	0	0	0	0	0	0	0	0	0	0	0	0	0	0	0	0	0	0	0	0	0	0	0	0	0	0	0	0	0	0	0	0	0	0	0	0	0	0	0	0	0	0	0	0	0	0	0	0	0	0	0	0	0	0	0	0	0	0	0	0	0	0	0	0	0	0	0	0	0	0	0	0	0	0	0	0	0	0	0	0	0	0	0	0	0	0	0	0	0	0	0	0	0	0	0	0	0	0	0	0	0	0	0	0	0	0	0	0	0	0	0	0	0	0	0	0	0	0	0	0	0	0	0	0	0	0	0	0	0	0	0	0	0	0	0	0	0	0	0	0	0	0	0	0	0	0	0	0	0	0	0	0	0	0	0	0	0	0	0	0	0	0	0	0	NA	0	0	0	0	0	0	0	0	0	0	0	0	0	0	0	0	0	0	0	0	0	0	0	0	0	0	0	0	0	0	0	0	0	0	0	0	0	0	0	0	0	0	0	0	0	0	0	0	0	0	0	0	0	0	0	0	0	0	0	0	0	0	0	0	0	0	0	0	0	0	0	0	0	0	0	0	0	0	0	0	0	0	0	0	0	0	0	0	0	0	0	0	0	0	0	0	0	0	0	0	0	0	0	0	0	0	0	0	0	0	0	0	0	0	0	0	0	0	0	0	0	0	0	0	0	0	0	0	0	0	0	0	0	0	0	0	0	0	0	0	0	0	0	0	0	0	0	0	0	0	0	0	0	0	0	0	0	0	0	0	0	0	0	0	0	0	0	0	0	0	0	0	0	0	0	0	0	0	0	0	0	0	0	0	0	0	0	0	0	0	0	0	0	0	0	0	0	0	0	0	0	0	0	0	0	0	0	0	0	0	0	0	0	0	0	0	0	0	0	0	0	0	0	0	0	0	0	0	0	0	0	0	0	0	0	0	0	0	0	0	0	0	0	0	0	0	0	0	0	0	0	0	0	0	0	0	0	0	0	0	0	0	0	0	0	0	0	0	0	0	0	0	0	0	0	0	0	0	0	0	0	0	0	0	0	0	0	0	0	0	0	0	0	0	0	0	0	0	0	0	0	0	0	0	0	0	0	0	0	0	0	0	0	0	0	0	0	0	0	0	0	0	0	0	0	0	0	0	0	0	0	0	0	0	0	0	0	0	0	0	0	0	0	0	0	0	0	0	0	0	0	0	0	0	0	0	0	0	0	0	0	0	0	0	0	0	0	0	0	0	0	0	0	0	0	0	0	0	0	0	0	0	0	0	0	0	0	0	0	0	0	0	0	0	0	0	0	0	0	0	0	0	0	0	0	0	0	0	0	0	0	0	0	0	0	0	0	0	0	0	0	0	0	0	0	0	0	0	0	0	0	0	0	0	0	0	0	0	0	0	0	0	0	0	0	0	0	0	0	0	0	0	0	0	0	0	0	0	0	0	0	0	0	0	0	0	0	0	0	0	0	0	0	0	0	0	0	0	0	0	0	0	0	0	0	0	0	0	0	0	0	0	0	0	0	0	0	0	0	0	0	0	0	0	0	0	0	0	0	0	0	0	0	0	0	0	0	0	0	0	0	0	0	0	0	0	0	0	0	0	0	0	0	0	0	0	0	0	0	0	0	0	0	0	0	0	0	0	0	0	0	0	0	0	0	0	0	0	0	0	0	0	0	0	0	0	0	0	0	0	0	0	0	0	0	0
Olfr1165-ps	0	0	0	0	0	0	0	0	0	0	0	0	0	0	0	0	0	0	0	0	0	0	0	0	0	0	0	0	0	0	0	0	0	0	0	0	0	0	0	0	0	0	0	0	0	0	0	0	0	0	0	0	0	0	0	0	0	0	0	0	0	0	0	0	0	0	0	0	0	0	0	0	0	0	0	0	0	0	0	0	0	0	0	0	0	0	0	0	0	0	0	0	0	0	0	0	0	0	0	0	0	0	0	0	0	0	0	0	0	0	0	0	0	0	0	0	0	0	0	0	0	0	0	0	0	0	0	0	0	0	0	0	0	0	0	0	0	0	0	0	0	0	0	0	0	0	0	0	0	0	0	0	0	0	0	0	0	0	0	0	0	0	0	0	0	0	0	0	0	0	0	0	0	0	0	0	0	0	0	0	0	0	0	0	0	0	0	0	0	0	0	0	0	0	0	0	0	0	0	0	0	0	0	0	0	0	0	0	0	0	0	0	0	0	0	0	0	0	0	0	0	0	0	0	0	0	0	0	0	0	0	0	0	0	0	0	0	0	0	0	0	0	0	0	0	0	0	0	0	0	0	0	0	0	0	0	0	0	0	0	0	0	0	0	0	0	0	0	0	0	0	0	0	0	0	0	0	0	0	0	0	0	0	0	0	0	0	0	0	0	0	0	0	0	0	0	0	0	0	0	0	0	0	0	0	0	0	0	0	0	0	0	0	0	0	0	0	0	0	0	0	0	0	0	0	0	0	0	0	0	0	0	0	0	0	0	0	0	0	0	0	0	0	0	0	0	0	0	0	0	0	0	0	0	0	0	0	0	0	0	0	0	0	0	0	0	0	0	0	0	0	0	0	0	0	0	0	0	0	0	NA	0	0	0	0	0	0	0	0	0	0	0	0	0	0	0	0	0	0	0	0	0	0	0	0	0	0	0	0	0	0	0	0	0	0	0	0	0	0	0	0	0	0	0	0	0	0	0	0	0	0	0	0	0	0	0	0	0	0	0	0	0	0	0	0	0	0	0	0	0	0	0	0	0	0	0	0	0	0	0	0	0	0	0	0	0	0	0	0	0	0	0	0	0	0	0	0	0	0	0	0	0	0	0	0	0	0	0	0	0	0	0	0	0	0	0	0	0	0	0	0	0	0	0	0	0	0	0	0	0	0	0	0	0	0	0	0	0	0	0	0	0	0	0	0	0	0	0	0	0	0	0	0	0	0	0	0	0	0	0	0	0	0	0	0	0	0	0	0	0	0	0	0	0	0	0	0	0	0	0	0	0	0	0	0	0	0	0	0	0	0	0	0	0	0	0	0	0	0	0	0	0	0	0	0	0	0	0	0	0	0	0	0	0	0	0	0	0	0	0	0	0	0	0	0	0	0	0	0	0	0	0	0	0	0	0	0	0	0	0	0	0	0	0	0	0	0	0	0	0	0	0	0	0	0	0	0	0	0	0	0	0	0	0	0	0	0	0	0	0	0	0	0	0	0	0	0	0	0	0	0	0	0	0	0	0	0	0	0	0	0	0	0	0	0	0	0	0	0	0	0	0	0	0	0	0	0	0	0	0	0	0	0	0	0	0	0	0	0	0	0	0	0	0	0	0	0	0	0	0	0	0	0	0	0	0	0	0	0	0	0	0	0	0	0	0	0	0	0	0	0	0	0	0	0	0	0	0	0	0	0	0	0	0	0	0	0	0	0	0	0	0	0	0	0	0	0	0	0	0	0	0	0	0	0	0	0	0	0	0	0	0	0	0	0	0	0	0	0	0	0	0	0	0	0	0	0	0	0	0	0	0	0	0	0	0	0	0	0	0	0	0	0	0	0	0	0	0	0	0	0	0	0	0	0	0	0	0	0	0	0	0	0	0	0	0	0	0	0	0	0	0	0	0	0	0	0	0	0	0	0	0	0	0	0	0	0	0	0	0	0	0	0	0	0	0	0	0	0	0	0	0	0	0	0	0	0	0	0	0	0	0	0	0	0	0	0	0	0	0	0	0	0	0	0	0	0	0	0	0	0	0	0	0	0	0	0	0	0	0	0	0	0	0	0	0	0	0	0	0	0	0	0	0	0	0	0	0	0	0	0	0	0	0	0	0	0	0	0	0	0	0	0	0	0	0	0	0	0	0	0	0	0	0	0	0	0	0	0	0	0	0	0	0	0	0	0
Olfr1166	0	0	0	0	0	0	0	0	0	0	0	0	0	0	0	0	0	0	0	0	0	0	0	0	0	0	0	0	0	0	0	0	0	0	0	0	0	0	0	0	0	0	0	0	0	0	0	0	0	0	0	0	0	0	0	0	0	0	0	0	0	0	0	0	0	0	0	0	0	0	0	0	0	0	0	0	0	0	0	0	0	0	0	0	0	0	0	0	0	0	0	0	0	0	0	0	0	0	0	0	0	0	0	0	0	0	0	0	0	0	0	0	0	0	0	0	0	0	0	0	0	0	0	0	0	0	0	0	0	0	0	0	0	0	0	0	0	0	0	0	0	0	0	0	0	0	0	0	0	0	0	0	0	0	0	0	0	0	0	0	0	0	0	0	0	0	0	0	0	0	0	0	0	0	0	0	0	0	0	0	0	0	0	0	0	0	0	0	0	0	0	0	0	0	0	0	0	0	0	0	0	0	0	0	0	0	0	0	0	0	0	0	0	0	0	0	0	0	0	0	0	0	0	0	0	0	0	0	0	0	0	0	0	0	0	0	0	0	0	0	0	0	0	0	0	0	0	0	0	0	0	0	0	0	0	0	0	0	0	0	0	0	0	0	0	0	0	0	0	0	0	0	0	0	0	0	0	0	0	0	0	0	0	0	0	0	0	0	0	0	0	0	0	0	0	0	0	0	0	0	0	0	0	0	0	0	0	0	0	0	0	0	0	0	0	0	0	0	0	0	0	0	0	0	0	0	0	0	0	0	0	0	0	0	0	0	0	0	0	0	0	0	0	0	0	0	0	0	0	0	0	0	0	0	0	0	0	0	0	0	0	0	0	0	0	0	0	0	0	0	0	0	0	0	0	0	0	0	0	0	NA	0	0	0	0	0	0	0	0	0	0	0	0	0	0	0	0	0	0	0	0	0	0	0	0	0	0	0	0	0	0	0	0	0	0	0	0	0	0	0	0	0	0	0	0	0	0	0	0	0	0	0	0	0	0	0	0	0	0	0	0	0	0	0	0	0	0	0	0	0	0	0	0	0	0	0	0	0	0	0	0	0	0	0	0	0	0	0	0	0	0	0	0	0	0	0	0	0	0	0	0	0	0	0	0	0	0	0	0	0	0	0	0	0	0	0	0	0	0	0	0	0	0	0	0	0	0	0	0	0	0	0	0	0	0	0	0	0	0	0	0	0	0	0	0	0	0	0	0	0	0	0	0	0	0	0	0	0	0	0	0	0	0	0	0	0	0	0	0	0	0	0	0	0	0	0	0	0	0	0	0	0	0	0	0	0	0	0	0	0	0	0	0	0	0	0	0	0	0	0	0	0	0	0	0	0	0	0	0	0	0	0	0	0	0	0	0	0	0	0	0	0	0	0	0	0	0	0	0	0	0	0	0	0	0	0	0	0	0	0	0	0	0	0	0	0	0	0	0	0	0	0	0	0	0	0	0	0	0	0	0	0	0	0	0	0	0	0	0	0	0	0	0	0	0	0	0	0	0	0	0	0	0	0	0	0	0	0	0	0	0	0	0	0	0	0	0	0	0	0	0	0	0	0	0	0	0	0	0	0	0	0	0	0	0	0	0	0	0	0	0	0	0	0	0	0	0	0	0	0	0	0	0	0	0	0	0	0	0	0	0	0	0	0	0	0	0	0	0	0	0	0	0	0	0	0	0	0	0	0	0	0	0	0	0	0	0	0	0	0	0	0	0	0	0	0	0	0	0	0	0	0	0	0	0	0	0	0	0	0	0	0	0	0	0	0	0	0	0	0	0	0	0	0	0	0	0	0	0	0	0	0	0	0	0	0	0	0	0	0	0	0	0	0	0	0	0	0	0	0	0	0	0	0	0	0	0	0	0	0	0	0	0	0	0	0	0	0	0	0	0	0	0	0	0	0	0	0	0	0	0	0	0	0	0	0	0	0	0	0	0	0	0	0	0	0	0	0	0	0	0	0	0	0	0	0	0	0	0	0	0	0	0	0	0	0	0	0	0	0	0	0	0	0	0	0	0	0	0	0	0	0	0	0	0	0	0	0	0	0	0	0	0	0	0	0	0	0	0	0	0	0	0	0	0	0	0	0	0	0	0	0	0	0	0	0	0	0	0	0	0	0	0	0	0	0	0	0	0	0	0	0	0	0	0	0	0	0	0	0	0	0	0	0	0	0	0
Olfr1167	0	0	0	0	0	0	0	0	0	0	0	0	0	0	0	0	0	0	0	0	0	0	0	0	0	0	0	0	0	0	0	0	0	0	0	0	0	0	0	0	0	0	0	0	0	0	0	0	0	0	0	0	0	0	0	0	0	0	0	0	0	0	0	0	0	0	0	0	0	0	0	0	0	0	0	0	0	0	0	0	0	0	0	0	0	0	0	0	0	0	0	0	0	0	0	0	0	0	0	0	0	0	0	0	0	0	0	0	0	0	0	0	0	0	0	0	0	0	0	0	0	0	0	0	0	0	0	0	0	0	0	0	0	0	0	0	0	0	0	0	0	0	0	0	0	0	0	0	0	0	0	0	0	0	0	0	0	0	0	0	0	0	0	0	0	0	0	0	0	0	0	0	0	0	0	0	0	0	0	0	0	0	0	0	0	0	0	0	0	0	0	0	0	0	0	0	0	0	0	0	0	0	0	0	0	0	0	0	0	0	0	0	0	0	0	0	0	0	0	0	0	0	0	0	0	0	0	0	0	0	0	0	0	0	0	0	0	0	0	0	0	0	0	0	0	0	0	0	0	0	0	0	0	0	0	0	0	0	0	0	0	0	0	0	0	0	0	0	0	0	0	0	0	0	0	0	0	0	0	0	0	0	0	0	0	0	0	0	0	0	0	0	0	0	0	0	0	0	0	0	0	0	0	0	0	0	0	0	0	0	0	0	0	0	0	0	0	0	0	0	0	0	0	0	0	0	0	0	0	0	0	0	0	0	0	0	0	0	0	0	0	0	0	0	0	0	0	0	0	0	0	0	0	0	0	0	0	0	0	0	0	0	0	0	0	0	0	0	0	0	0	0	0	0	0	0	0	0	0	0	NA	0	0	0	0	0	0	0	0	0	0	0	0	0	0	0	0	0	0	0	0	0	0	0	0	0	0	0	0	0	0	0	0	0	0	0	0	0	0	0	0	0	0	0	0	0	0	0	0	0	0	0	0	0	0	0	0	0	0	0	0	0	0	0	0	0	0	0	0	58.4159	0	0	0	0	0	0	0	0	0	0	0	0	0	0	0	0	0	0	0	0	0	0	0	0	0	0	0	0	0	0	0	0	0	0	0	0	0	0	0	0	0	0	0	0	0	0	0	0	0	0	0	0	0	0	0	0	0	0	0	0	0	0	0	0	0	0	0	0	0	0	0	0	0	0	0	0	0	0	0	0	0	0	0	0	0	0	0	0	0	0	0	0	0	0	0	0	0	0	0	0	0	0	0	0	0	0	0	0	0	0	0	0	0	0	0	0	0	0	0	0	0	0	0	0	0	0	0	0	0	0	0	0	0	0	0	0	0	0	0	0	0	0	0	0	0	0	0	0	0	0	0	0	0	0	0	0	0	0	0	0	0	0	0	0	0	0	0	0	0	0	0	0	0	0	0	0	0	0	0	0	0	0	0	0	0	0	0	0	0	0	0	0	0	0	0	0	0	0	0	0	0	0	0	0	0	0	0	0	0	0	0	0	0	0	0	0	0	0	0	0	0	0	0	0	0	0	0	0	0	0	0	0	0	0	0	0	0	0	0	0	0	0	0	0	0	0	0	0	0	0	0	0	0	0	0	0	0	0	0	0	0	0	0	0	0	0	0	0	0	0	0	0	0	0	0	0	0	0	0	0	0	0	0	0	0	0	0	0	0	0	0	0	0	0	0	0	0	0	0	0	0	0	0	0	0	0	0	0	0	0	0	0	0	0	0	0	0	0	0	0	0	0	0	0	0	0	0	0	0	0	0	0	0	0	0	0	0	0	0	0	0	0	0	0	0	0	0	0	0	0	0	0	0	0	0	0	0	0	0	0	0	0	0	0	0	0	0	0	0	0	0	0	0	0	0	0	0	0	0	0	0	0	0	0	0	0	0	0	0	0	0	0	0	0	0	0	0	0	0	0	0	0	0	0	0	0	0	0	0	0	0	0	0	0	0	0	0	0	0	0	0	0	0	0	0	0	0	0	0	0	0	0	0	0	0	0	0	0	0	0	0	0	0	0	0	0	0	0	0	0	0	0	0	0	0	0	0	0	0	0	0	0	0	0	0	0	0	0	0	0	0	0	0	0	0	0	0	0	0	0	0	0	0	0	0	0	0	0	0	0	0	0	0	0	0	0	0	0	0	0	0	0	0	0	0	0	0
Olfr1168	0	0	0	0	0	0	0	0	0	0	0	0	0	0	0	0	0	0	0	0	0	0	0	0	0	0	0	0	0	0	0	0	0	0	0	0	0	0	0	0	0	0	0	0	0	0	0	0	0	0	0	0	0	0	0	0	0	0	0	0	0	0	0	0	0	0	0	0	0	0	0	0	0	0	0	0	0	0	0	0	0	0	0	0	0	0	0	0	0	0	0	0	0	0	0	0	0	0	0	0	0	0	0	0	0	0	0	0	0	0	0	0	0	0	0	0	0	0	0	0	0	0	0	0	0	0	0	0	0	0	0	0	0	0	0	0	0	0	0	0	0	0	0	0	0	0	0	0	0	0	0	0	0	0	0	0	0	0	0	0	0	0	0	0	0	0	0	0	0	0	0	0	0	0	0	0	0	0	0	0	0	0	0	0	0	0	0	0	0	0	0	0	0	0	0	0	0	0	0	0	0	0	0	0	0	0	0	0	0	0	0	0	0	0	0	0	0	0	0	0	0	0	0	0	0	0	0	0	0	0	0	0	0	0	0	0	0	0	0	0	0	0	0	0	0	0	0	0	0	0	0	0	0	0	0	0	0	0	0	0	0	0	0	0	0	0	0	0	0	0	0	0	0	0	0	0	0	0	0	0	0	0	0	0	0	0	0	0	0	0	0	0	0	0	0	0	0	0	0	0	0	0	0	0	0	0	0	0	0	0	0	0	0	0	0	0	0	0	0	0	0	0	0	0	0	0	0	0	0	0	0	0	0	0	0	0	0	0	0	0	0	0	0	0	0	0	0	0	0	0	0	0	0	0	0	0	0	0	0	0	0	0	0	0	0	0	0	0	0	0	0	0	0	0	0	0	0	0	0	0	NA	0	0	0	0	0	0	0	0	0	0	0	0	0	0	0	0	0	0	0	0	0	0	0	0	0	0	0	0	0	0	0	0	0	0	0	0	0	0	0	0	0	0	0	0	0	0	0	0	0	0	0	0	0	0	0	0	0	0	0	0	0	0	0	0	0	0	0	0	0	0	0	0	0	0	0	0	0	0	0	0	0	0	0	0	0	0	0	0	0	0	0	0	0	0	0	0	0	0	0	0	0	0	0	0	0	0	0	0	0	0	0	0	0	0	0	0	0	0	0	0	0	0	0	0	0	0	0	0	0	0	0	0	0	0	0	0	0	0	0	0	0	0	0	0	0	0	0	0	0	0	0	0	0	0	0	0	0	0	0	0	0	0	0	0	0	0	0	0	0	0	0	0	0	0	0	0	0	0	0	0	0	0	0	0	0	0	0	0	0	0	0	0	0	0	0	0	0	0	0	0	0	0	0	0	0	0	0	0	0	0	0	0	0	0	0	0	0	0	0	0	0	0	0	0	0	0	0	0	0	0	0	0	0	0	0	0	0	0	0	0	0	0	0	0	0	0	0	0	0	0	0	0	0	0	0	0	0	0	0	0	0	0	0	0	0	0	0	0	0	0	0	0	0	0	0	0	0	0	0	0	0	0	0	0	0	0	0	0	0	0	0	0	0	0	0	0	0	0	0	0	0	0	0	0	0	0	0	0	0	0	0	0	0	0	0	0	0	0	0	0	0	0	0	0	0	0	0	0	0	0	0	0	0	0	0	0	0	0	0	0	0	0	0	0	0	0	0	0	0	0	0	0	0	0	0	0	0	0	0	0	0	0	0	0	0	0	0	0	0	0	0	0	0	0	0	0	0	0	0	0	0	0	0	0	0	0	0	0	0	0	0	0	0	0	0	0	0	0	0	0	0	0	0	0	0	0	0	0	0	0	0	0	0	0	0	0	0	0	0	0	0	0	0	0	0	0	0	0	0	0	0	0	0	0	0	0	0	0	0	0	0	0	0	0	0	0	0	0	0	0	0	0	0	0	0	0	0	0	0	0	0	0	0	0	0	0	0	0	0	0	0	0	0	0	0	0	0	0	0	0	0	0	0	0	0	0	0	0	0	0	0	0	0	0	0	0	0	0	0	0	0	0	0	0	0	0	0	0	0	0	0	0	0	0	0	0	0	0	0	0	0	0	0	0	0	0	0	0	0	0	0	0	0	0	0	0	0	0	0	0	0	0	0	0	0	0	0	0	0	0	0	0	0	0	0	0	0	0	0	0	0	0	0	0	0	0	0	0	0	0	0	0	0	0	0	0
