## Supplementary material for "Single-cell transcriptomics, scRNA-Seq and C1 CAGE discovered distinct phases of pluripotency during naïve-to-primed conversion in mice": geneTPM_M8_20190207033818_Kallisto.txt (part 100 of 137)

Olfr888	0	0	0	0	0	0	0	0	0	0	0	0	0	0	0	0	0	0	0	0	0	0	0	0	0	0	0	0	0	0	0	0	0	0	0	0	0	0	0	0	0	0	0	0	0	0	0	0	0	0	0	0	0	0	0	0	0	0	0	0	0	0	0	0	0	0	0	0	0	0	0	0	0	0	0	0	0	0	0	0	0	0	0	0	0	0	0	0	0	0	0	0	0	0	0	0	0	0	0	0	0	0	0	0	0	0	0	0	0	0	0	0	0	0	0	0	0	0	0	0	0	0	0	0	0	0	0	0	0	0	0	0	0	0	0	0	0	0	0	0	0	0	0	0	0	0	0	0	0	0	0	0	0	0	0	0	0	0	0	0	0	0	0	0	0	0	0	0	0	0	0	0	0	0	0	0	0	0	0	0	0	0	0	0	0	0	0	0	0	0	0	0	0	0	0	0	0	0	0	0	0	0	0	0	0	0	0	0	0	0	0	0	0	0	0	0	0	0	0	0	0	0	0	0	0	0	0	0	0	0	0	0	0	0	0	0	0	0	0	0	0	0	0	0	0	0	0	0	0	0	0	0	0	0	0	0	0	0	0	0	0	0	0	0	0	0	0	0	0	0	0	0	0	0	0	0	0	0	0	0	0	0	0	0	0	0	0	0	0	0	0	0	0	0	0	0	0	0	0	0	0	0	0	0	0	0	0	0	0	0	0	0	0	0	0	0	0	0	0	0	0	0	0	0	0	0	0	0	0	0	0	0	0	0	0	0	0	0	0	0	0	0	0	0	0	0	0	0	0	0	0	0	0	0	0	0	0	0	0	0	0	0	0	0	0	0	0	0	0	0	0	0	0	0	0	0	0	0	0	0	NA	0	0	0	0	0	0	0	0	0	0	0	0	0	0	0	0	0	0	0	0	0	0	0	0	0	0	0	0	0	0	0	0	0	0	0	0	0	0	0	0	0	0	0	0	0	0	0	0	0	0	0	0	0	0	0	0	0	0	0	0	0	0	0	0	0	0	0	0	0	0	0	0	0	0	0	0	0	0	0	0	0	0	0	0	0	0	0	0	0	0	0	0	0	0	0	0	0	0	0	0	0	0	0	0	0	0	0	0	0	0	0	0	0	0	0	0	0	0	0	0	0	0	0	0	0	0	0	0	0	0	0	0	0	0	0	0	0	0	0	0	0	0	0	0	0	0	0	0	0	0	0	0	0	0	0	0	0	0	0	0	0	0	0	0	0	0	0	0	0	0	0	0	0	0	0	0	0	0	0	0	0	0	0	0	0	0	0	0	0	0	0	0	0	0	0	0	0	0	0	0	0	0	0	0	0	0	0	0	0	0	0	0	0	0	0	0	0	0	0	0	0	0	0	0	0	0	0	0	0	0	0	0	0	0	0	0	0	0	0	0	0	0	0	0	0	0	0	0	0	0	0	0	0	0	0	0	0	0	0	0	0	0	0	0	0	0	0	0	0	0	0	0	0	0	0	0	0	0	0	0	0	0	0	0	0	0	0	0	0	0	0	0	0	0	0	0	0	0	0	0	0	0	0	0	0	0	0	0	0	0	0	0	0	0	0	0	0	0	0	0	0	0	0	0	0	0	0	0	0	0	0	0	0	0	0	0	0	0	0	0	0	0	0	0	0	0	0	0	0	0	0	0	0	0	0	0	0	0	0	0	0	0	0	0	0	0	0	0	0	0	0	0	0	0	0	0	0	0	0	0	0	0	0	0	0	0	0	0	0	0	0	0	0	0	0	0	0	0	0	0	0	0	0	0	0	0	0	0	0	0	0	0	0	0	0	0	0	0	0	0	0	0	0	0	0	0	0	0	0	0	0	0	0	0	0	0	0	0	0	0	0	0	0	0	0	0	0	0	0	0	0	0	0	0	0	0	0	0	0	0	0	0	0	0	0	0	0	0	0	0	0	0	0	0	0	0	0	0	0	0	0	0	0	0	0	0	0	0	0	0	0	0	0	0	0	0	0	0	0	0	0	0	0	0	0	0	0	0	0	0	0	0	0	0	0	0	0	0	0	0	0	0	0	0	0	0	0	0	0	0	0	0	0	0	0	0	0	0	0	0	0	0	0	0	0	0	0	0	0	0	0	0	0	0	0	0	0	0	0	0	0	0	0	0	0	0	0	0	0	0	0	0	0	0	0	0
Olfr889	0	0	0	0	0	0	0	0	0	0	0	0	0	0	0	0	0	0	0	0	0	0	0	0	0	0	0	0	0	0	0	0	0	0	0	0	0	0	0	0	0	0	0	0	0	0	0	0	0	0	0	0	0	0	0	0	0	0	0	0	0	0	0	0	0	0	0	0	0	0	0	0	0	0	0	0	0	0	0	0	0	0	0	0	0	0	0	0	0	0	0	0	0	0	0	0	0	0	0	0	0	0	0	0	0	0	0	0	0	0	0	0	0	0	0	0	0	0	0	0	0	0	0	0	0	0	0	0	0	0	0	0	0	0	0	0	0	0	0	0	0	0	0	0	0	0	0	0	0	0	0	0	0	0	0	0	0	0	0	0	0	0	0	0	0	0	0	0	0	0	0	0	0	0	0	0	0	0	0	0	0	0	0	0	0	0	0	0	0	0	0	0	0	0	0	0	0	0	0	0	0	0	0	0	0	0	0	0	0	0	0	0	0	0	0	0	0	0	0	0	0	0	0	0	0	0	0	0	0	0	0	0	0	0	0	0	0	0	0	0	0	0	0	0	0	0	0	0	0	0	0	0	0	0	0	0	0	0	0	0	0	0	0	0	0	0	0	0	0	0	0	0	0	0	0	0	0	0	0	0	0	0	0	0	0	0	0	0	0	0	0	0	0	0	0	0	0	0	0	0	0	0	0	0	0	0	0	0	0	0	0	0	0	0	0	0	0	0	0	0	0	0	0	0	0	0	0	0	0	0	0	0	0	0	0	0	0	0	0	0	0	0	0	0	0	0	0	0	0	0	0	0	0	0	0	0	0	0	0	0	0	0	0	0	0	0	0	0	0	0	0	0	0	0	0	0	0	0	0	0	NA	0	0	0	0	0	0	0	0	0	0	0	0	0	0	0	0	0	0	0	0	0	0	0	0	0	0	0	0	0	0	0	0	0	0	0	0	0	0	0	0	0	0	0	0	0	0	0	0	0	0	0	0	0	0	0	0	0	0	0	0	0	0	0	0	0	0	0	0	0	0	0	0	0	0	0	0	0	0	0	0	0	0	0	0	0	0	0	0	0	0	0	0	0	0	0	0	0	0	0	0	0	0	0	0	0	0	0	0	0	0	0	0	0	0	0	0	0	0	0	0	0	0	0	0	0	0	0	0	0	0	0	0	0	0	0	0	0	0	0	0	0	0	0	0	0	0	0	0	0	0	0	0	0	0	0	0	0	0	0	0	0	0	0	0	0	0	0	0	0	0	0	0	0	0	0	0	0	0	0	0	0	0	0	0	0	0	0	0	0	0	0	0	0	0	0	0	0	0	0	0	0	0	0	0	0	0	0	0	0	0	0	0	0	0	0	0	0	0	0	0	0	0	0	0	0	0	0	0	0	0	0	0	0	0	0	0	0	0	0	0	0	0	0	0	0	0	0	0	0	0	0	0	0	0	0	0	0	0	0	0	0	0	0	0	0	0	0	0	0	0	0	0	0	0	0	0	0	0	0	0	0	0	0	0	0	0	0	0	0	0	0	0	0	0	0	0	0	0	0	0	0	0	0	0	0	0	0	0	0	0	0	0	0	0	0	0	0	0	0	0	0	0	0	0	0	0	0	0	0	0	0	0	0	0	0	0	0	0	0	0	0	0	0	0	0	0	0	0	0	0	0	0	0	0	0	0	0	0	0	0	0	0	0	0	0	0	0	0	0	0	0	0	0	0	0	0	0	0	0	0	0	0	0	0	0	0	0	0	0	0	0	0	0	0	0	0	0	0	0	0	0	0	0	0	0	0	0	0	0	0	0	0	0	0	0	0	0	0	0	0	0	0	0	0	0	0	0	0	0	0	0	0	0	0	0	0	0	0	0	0	0	0	0	0	0	0	0	0	0	0	0	0	0	0	0	0	0	0	0	0	0	0	0	0	0	0	0	0	0	0	0	0	0	0	0	0	0	0	0	0	0	0	0	0	0	0	0	0	0	0	0	0	0	0	0	0	0	0	0	0	0	0	0	0	0	0	0	0	0	0	0	0	0	0	0	0	0	0	0	0	0	0	0	0	0	0	0	0	0	0	0	0	0	0	0	0	0	0	0	0	0	0	0	0	0	0	0	0	0	0	0	0	0	0	0	0	0	0	0	0	0	0	0	0	0	0	0	0	0	0	0	0	0	0	0	0
Olfr890	0	0	0	0	0	0	0	0	0	0	0	0	0	0	0	0	0	0	0	0	0	0	0	0	0	0	0	0	0	0	0	0	0	0	0	0	0	0	0	0	0	0	0	0	0	0	0	0	0	0	0	0	0	0	0	0	0	0	0	0	0	0	0	0	0	0	0	0	0	0	0	0	0	0	0	0	0	0	0	0	0	0	0	0	0	0	0	0	0	0	0	0	0	0	0	0	0	0	0	0	0	0	0	0	0	0	0	0	0	0	0	0	0	0	0	0	0	0	0	0	0	0	0	0	0	0	0	0	0	0	0	0	0	0	0	0	0	0	0	0	0	0	0	0	0	0	0	0	0	0	0	0	0	0	0	0	0	0	0	0	0	0	0	0	0	0	0	0	0	0	0	0	0	0	0	0	0	0	0	0	0	0	0	0	0	0	0	0	0	0	0	0	0	0	0	0	0	0	0	0	0	0	0	0	0	0	0	0	0	0	0	0	0	0	0	0	0	0	0	0	0	0	0	0	0	0	0	0	0	0	0	0	0	0	0	0	0	0	0	0	0	0	0	0	0	0	0	0	0	0	0	0	0	0	0	0	0	0	0	0	0	0	0	0	0	0	0	0	0	0	0	0	0	0	0	0	0	0	0	0	0	0	0	0	0	0	0	0	1.35853	0	0	0	0	0	0	0	0	0	0	0	0	0	0	0	0	0	0	0	0	0	0	0	0	0	0	0	0	0	0	0	0	0	0	0	0	0	0	0	0	0	0	0	0	0	0	0	0	0	0	0	0	0	0	0	0	0	0	0	0	0	0	0	0	0	0	0	0	0	0	0	0	0	0	0	0	0	0	0	0	0	0	0	0	0	0	0	0	0	0	0	NA	0	0	0	0	0	0	0	0	0	0	0	0	0	0	0	0	0	0	0	0	0	0	0	0	0	0	0	0	0	0	0	0	0	0	0	0	0	0	0	0	0	0	0	0	0	0	0	0	0	0	0	0	0	0	0	0	0	0	0	0	0	0	0	0	0	0	0	0	0	0	0	0	0	0	0	0	0	0	0	0	0	0	0	0	0	0	0	0	0	0	0	0	0	0	0	0	0	0	0	0	0	0	0	0	0	0	0	0	0	0	0	0	0	0	0	0	0	0	0	0	0	0	0	0	0	0	0	0	0	0	0	0	0	0	0	0	0	0	0	0	0	0	0	0	0	0	0	0	0	0	0	0	0	0	0	0	0	0	0	0	0	0	0	0	0	0	0	0	0	0	0	0	0	0	0	0	0	0	0	0	0	0	0	0	0	0	0	0	0	0	0	0	0	0	0	0	0	0	0	0	0	0	0	0	0	0	0	0	0	0	0	0	0	0	0	0	0	0	0	0	0	0	0	0	0	0	0	0	0	0	0	0	0	0	0	0	0	0	0	0	0	0	0	0	0	0	0	0	0	0	0	0	0	0	0	0	0	0	0	0	0	0	0	0	0	0	0	0	0	0	0	0	0	0	0	0	0	0	0	0	0	0	0	0	0	0	0	0	0	0	0	0	0	0	0	0	0	0	0	0	0	0	0	0	0	0	0	0	0	0	0	0	0	0	0	0	0	0	0	0	0	0	0	0	0	0	0	0	0	0	0	0	0	0	0	0	0	0	0	0	0	0	0	0	0	0	0	0	0	0	0	0	0	0	0	0	0	0	0	0	0	0	0	0	0	0	0	0	0	0	0	0	0	0	0	0	0	0	0	0	0	0	0	0	0	0	0	0	0	0	0	0	0	0	0	0	0	0	0	0	0	0	0	0	0	0	0	0	0	0	0	0	0	0	0	0	0	0	0	0	0	0	0	0	0	0	0	0	0	0	0	0	0	0	0	0	0	0	0	0	0	0	0	0	0	0	0	0	0	0	0	0	0	0	0	0	0	0	0	0	0	0	0	0	0	0	0	0	0	0	0	0	0	0	0	0	0	0	0	0	0	0	0	0	0	0	0	0	0	0	0	0	0	0	0	0	0	0	0	0	0	0	0	0	0	0	0	0	0	0	0	0	0	0	0	0	0	0	0	0	0	0	0	0	0	0	0	0	0	0	0	0	0	0	0	0	0	0	0	0	0	0	0	0	0	0	0	0	0	0	0	0	0	0	0	0	0	0	0	0	0	0	0	0	0	0	0	0	0	0	0	0	0	0	0	0
Olfr891	0	0	0	0	0	0	0	0	0	0	0	0	0	0	0	0	0	0	0	0	0	0	0	0	0	0	0	0	0	0	0	0	0	0	0	0	0	0	0	0	0	0	0	0	0	0	0	0	0	0	0	0	0	0	0	0	0	0	0	0	0	0	0	0	0	0	0	0	0	0	0	0	0	0	0	0	0	0	0	0	0	0	0	0	0	0	0	0	0	0	0	0	0	0	0	0	0	0	0	0	0	0	0	0	0	0	0	0	0	0	0	0	0	0	0	0	0	0	0	0	0	0	0	0	0	0	0	0	0	0	0	0	0	0	0	0	0	0	0	0	0	0	0	0	0	0	0	0	0	0	0	0	0	0	0	0	0	0	0	0	0	0	0	0	0	0	0	0	0	0	0	0	0	0	0	0	0	0	0	0	0	0	0	0	0	0	0	0	0	0	0	0	0	0	0	0	0	0	0	0	0	0	0	0	0	0	0	0	0	0	0	0	0	0	0	0	0	0	0	0	0	0	0	0	0	0	0	0	0	0	0	0	0	0	0	0	0	0	0	0	0	0	0	0	0	0	0	0	0	0	0	0	0	0	0	0	0	0	0	0	0	0	0	0	0	0	0	0	0	0	0	0	0	0	0	0	0	0	0	0	0	0	0	0	0	0	0	0	0	0	0	0	0	0	0	0	0	0	0	0	0	0	0	0	0	0	0	0	0	0	0	0	0	0	0	0	0	0	0	0	0	0	0	0	0	0	0	0	0	0	0	0	0	0	0	0	0	0	0	0	0	0	0	0	0	0	0	0	0	0	0	0	0	0	0	0	0	0	0	0	0	0	0	0	0	0	0	0	0	0	0	0	0	0	0	0	0	0	0	0	NA	0	0	0	0	0	0	0	0	0	0	0	0	0	0	0	0	0	0	0	0	0	0	0	0	0	0	0	0	0	0	0	0	0	0	0	0	0	0	0	0	0	0	0	0	0	0	0	0	0	0	0	0	0	0	0	0	0	0	0	0	0	0	0	0	0	0	0	0	0	0	0	0	0	0	0	0	0	0	0	0	0	0	0	0	0	0	0	0	0	0	0	0	0	0	0	0	0	0	0	0	0	0	0	0	0	0	0	0	0	0	0	0	0	0	0	0	0	0	0	0	0	0	0	0	0	0	0	0	0	0	0	0	0	0	0	0	0	0	0	0	0	0	0	0	0	0	0	0	0	0	0	0	0	0	0	0	0	0	0	0	0	0	0	0	0	0	0	0	0	0	0	0	0	0	0	0	0	0	0	0	0	0	0	0	0	0	0	0	0	0	0	0	0	0	0	0	0	0	0	0	0	0	0	0	0	0	0	0	0	0	0	0	0	0	0	0	0	0	0	0	0	0	0	0	0	0	0	0	0	0	0	0	0	0	0	0	0	0	0	0	0	0	0	0	0	0	0	0	0	0	0	0	0	0	0	0	0	0	0	0	0	0	0	0	0	0	0	0	0	0	0	0	0	0	0	0	0	0	0	0	0	0	0	0	0	0	0	0	0	0	0	0	0	0	0	0	0	0	0	0	0	0	0	0	0	0	0	0	0	0	0	0	0	0	0	0	0	0	0	0	0	0	0	0	0	0	0	0	0	0	0	0	0	0	0	0	0	0	0	0	0	0	0	0	0	0	0	0	0	0	0	0	0	0	0	0	0	0	0	0	0	0	0	0	0	0	0	0	0	0	0	0	0	0	0	0	0	0	0	0	0	0	0	0	0	0	0	0	0	0	0	0	0	0	0	0	0	0	0	0	0	0	0	0	0	0	0	0	0	0	0	0	0	0	0	0	0	0	0	0	0	0	0	0	0	0	0	0	0	0	0	0	0	0	0	0	0	0	0	0	0	0	0	0	0	0	0	0	0	0	0	0	0	0	0	0	0	0	0	0	0	0	0	0	0	0	0	0	0	0	0	0	0	0	0	0	0	0	0	0	0	0	0	0	0	0	0	0	0	0	0	0	0	0	0	0	0	0	0	0	0	0	0	0	0	0	0	0	0	0	0	0	0	0	0	0	0	0	0	0	0	0	0	0	0	0	0	0	0	0	0	0	0	0	0	0	0	0	0	0	0	0	0	0	0	0	0	0	0	0	0	0	0	0	0	0	0	0	0	0	0	0	0	0	0	0	0	0	0	0	0	0	0	0	0	0
Olfr892-ps1	0	0	0	0	0	0	0	0	0	0	0	0	0	0	0	0	0	0	0	0	0	0	0	0	0	0	0	0	0	0	0	0	0	0	0	0	0	0	0	0	0	0	0	0	0	0	0	0	0	0	0	0	0	0	0	0	0	0	0	0	0	0	0	0	0	0	0	0	0	0	0	0	0	0	0	0	0	0	0	0	0	0	0	0	0	0	0	0	0	0	0	0	0	0	0	0	0	0	0	0	0	0	0	0	0	0	0	0	0	0	0	0	0	0	0	0	0	0	0	0	0	0	0	0	0	0	0	0	0	0	0	0	0	0	0	0	0	0	0	0	0	0	0	0	0	0	0	0	0	0	0	0	0	0	0	0	0	0	0	0	0	0	0	0	0	0	0	0	0	0	0	0	0	0	0	0	0	0	0	0	0	0	0	0	0	0	0	0	0	0	0	0	0	0	0	0	0	0	0	0	0	0	0	0	0	0	0	0	0	0	0	0	0	0	0	0	0	0	0	0	0	0	0	0	0	0	0	0	0	0	0	0	0	0	0	0	0	0	0	0	0	0	0	0	0	0	0	0	0	0	0	0	0	0	0	0	0	0	0	0	0	0	0	0	0	0	0	0	0	0	0	0	0	0	0	0	0	0	0	0	0	0	0	0	0	0	0	0	0	0	0	0	0	0	0	0	0	0	0	0	0	0	0	0	0	0	0	0	0	0	0	0	0	0	0	0	0	0	0	0	0	0	0	0	0	0	0	0	0	0	0	0	0	0	0	0	0	0	0	0	0	0	0	0	0	0	0	0	0	0	0	0	0	0	0	0	0	0	0	0	0	0	0	0	0	0	0	0	0	0	0	0	0	0	0	0	0	0	0	0	NA	0	0	0	0	0	0	0	0	0	0	0	0	0	0	0	0	0	0	0	0	0	0	0	0	0	0	0	0	0	0	0	0	0	0	0	0	0	0	0	0	0	0	0	0	0	0	0	0	0	0	0	0	0	0	0	0	0	0	0	0	0	0	0	0	0	0	0	0	0	0	0	0	0	0	0	0	0	0	0	0	0	0	0	0	0	0	0	0	0	0	0	0	0	0	0	0	0	0	0	0	0	0	0	0	0	0	0	0	0	0	0	0	0	0	0	0	0	0	0	0	0	0	0	0	0	0	0	0	0	0	0	0	0	0	0	0	0	0	0	0	0	0	0	0	0	0	0	0	0	0	0	0	0	0	0	0	0	0	0	0	0	0	0	0	0	0	0	0	0	0	0	0	0	0	0	0	0	0	0	0	0	0	0	0	0	0	0	0	0	0	0	0	0	0	0	0	0	0	0	0	0	0	0	0	0	0	0	0	0	0	0	0	0	0	0	0	0	0	0	0	0	0	0	0	0	0	0	0	0	0	0	0	0	0	0	0	0	0	0	0	0	0	0	0	0	0	0	0	0	0	0	0	0	0	0	0	0	0	0	0	0	0	0	0	0	0	0	0	0	0	0	0	0	0	0	0	0	0	0	0	0	0	0	0	0	0	0	0	0	0	0	0	0	0	0	0	0	0	0	0	0	0	0	0	0	0	0	0	0	0	0	0	0	0	0	0	0	0	0	0	0	0	0	0	0	0	0	0	0	0	0	0	0	0	0	0	0	0	0	0	0	0	0	0	0	0	0	0	0	0	0	0	0	0	0	0	0	0	0	0	0	0	0	0	0	0	0	0	0	0	0	0	0	0	0	0	0	0	0	0	0	0	0	0	0	0	0	0	0	0	0	0	0	0	0	0	0	0	0	0	0	0	0	0	0	0	0	0	0	0	0	0	0	0	0	0	0	0	0	0	0	0	0	0	0	0	0	0	0	0	0	0	0	0	0	0	0	0	0	0	0	0	0	0	0	0	0	0	0	0	0	0	0	0	0	0	0	0	0	0	0	0	0	0	0	0	0	0	0	0	0	0	0	0	0	0	0	0	0	0	0	0	0	0	0	0	0	0	0	0	0	0	0	0	0	0	0	0	0	0	0	0	0	0	0	0	0	0	0	0	0	0	0	0	0	0	0	0	0	0	0	0	0	0	0	0	0	0	0	0	0	0	0	0	0	0	0	0	0	0	0	0	0	0	0	0	0	0	0	0	0	0	0	0	0	0	0	0	0	0	0	0	0	0	0	0	0	0	0	0	0	0	0	0	0	0
Olfr893	0	0	0	0	0	0	0	0	0	0	0	0	0	0	0	0	0	0	0	0	0	0	0	0	0	0	0	0	0	0	0	0	0	0	0	0	0	0	0	0	0	0	0	0	0	0	0	0	0	0	0	0	0	0	0	0	0	0	0	0	0	0	0	0	0	0	0	0	0	0	0	0	0	0	0	0	0	0	0	0	0	0	0	0	0	0	0	0	0	0	0	0	0	0	0	0	0	0	0	0	0	0	0	0	0	0	0	0	0	0	0	0	0	0	0	0	0	0	0	0	0	0	0	0	0	0	0	0	0	0	0	0	0	0	0	0	0	0	0	0	0	0	0	0	0	0	0	0	0	0	0	0	0	0	0	0	0	0	0	0	0	0	0	0	0	0	0	0	0	0	0	0	0	0	0	0	0	0	0	0	0	0	0	0	0	0	0	0	0	0	0	0	0	0	0	0	0	0	0	0	0	0	0	0	0	0	0	0	0	0	0	0	0	0	0	0	0	0	0	0	0	0	0	0	0	0	0	0	0	0	0	0	0	0	0	0	0	0	0	0	0	0	0	0	0	0	0	0	0	0	0	0	0	0	0	0	0	0	0	0	0	0	0	0	0	0	0	0	0	0	0	0	0	0	0	0	0	0	0	0	0	0	0	0	0	0	0	0	0	0	0	0	0	0	0	0	0	0	0	0	0	0	0	0	0	0	0	0	0	0	0	0	0	0	0	0	0	0	0	0	0	0	0	0	0	0	0	0	0	0	0	0	0	0	0	0	0	0	0	0	0	0	0	0	0	0	0	0	0	0	0	0	0	0	0	0	0	0	0	0	0	0	0	0	0	0	0	0	0	0	0	0	0	0	0	0	0	0	0	0	NA	0	0	0	0	0	0	0	0	0	0	0	0	0	0	0	0	0	0	0	0	0	0	0	0	0	0	0	0	0	0	0	0	0	0	0	0	0	0	0	0	0	0	0	0	0	0	0	0	0	0	0	0	0	0	0	0	0	0	0	0	0	0	0	0	0	0	0	0	0	0	0	0	0	0	0	0	0	0	0	0	0	0	0	0	0	0	0	0	0	0	0	0	0	0	0	0	0	0	0	0	0	0	0	0	0	0	0	0	0	0	0	0	0	0	0	0	0	0	0	0	0	0	0	0	0	0	0	0	0	0	0	0	0	0	0	0	0	0	0	0	0	0	0	0	0	0	0	0	0	0	0	0	0	0	0	0	0	0	0	0	0	0	0	0	0	0	0	0	0	0	0	0	0	0	0	0	0	0	0	0	0	0	0	0	0	0	0	0	0	0	0	0	0	0	0	0	0	0	0	0	0	0	0	0	0	0	0	0	0	0	0	0	0	0	0	0	0	0	0	0	0	0	0	0	0	0	0	0	0	0	0	0	0	0	0	0	0	0	0	0	0	0	0	0	0	0	0	0	0	0	0	0	0	0	0	0	0	0	0	0	0	0	0	0	0	0	0	0	0	0	0	0	0	0	0	0	0	0	0	0	0	0	0	0	0	0	0	0	0	0	0	0	0	0	0	0	0	0	0	0	0	0	0	0	0	0	0	0	0	0	0	0	0	0	0	0	0	0	0	0	0	0	0	0	0	0	0	0	0	0	0	0	0	0	0	0	0	0	0	0	0	0	0	0	0	0	0	0	0	0	0	0	0	0	0	0	0	0	0	0	0	0	0	0	0	0	0	0	0	0	0	0	0	0	0	0	0	0	0	0	0	0	0	0	0	0	0	0	0	0	0	0	0	0	0	0	0	0	0	0	0	0	0	0	0	0	0	0	0	0	0	0	0	0	0	0	0	0	0	0	0	0	0	0	0	0	0	0	0	0	0	0	0	0	0	0	0	0	0	0	0	0	0	0	0	0	0	0	0	0	0	0	0	0	0	0	0	0	0	0	0	0	0	0	0	0	0	0	0	0	0	0	0	0	0	0	0	0	0	0	0	0	0	0	0	0	0	0	0	0	0	0	0	0	0	0	0	0	0	0	0	0	0	0	0	0	0	0	0	0	0	0	0	0	0	0	0	0	0	0	0	0	0	0	0	0	0	0	0	0	0	0	0	0	0	0	0	0	0	0	0	0	0	0	0	0	0	0	0	0	0	0	0	0	0	0	0	0	0	0	0	0	0	0	0	0	0	0	0	0	0	0	0	0	0	0
Olfr894	0	0	0	0	0	0	0	0	0	0	0	0	0	0	0	0	0	0	0	0	0	0	0	0	0	0	0	0	0	0	0	0	0	0	0	0	0	0	0	0	0	0	0	0	0	0	0	0	0	0	0	0	0	0	0	0	0	0	0	0	0	0	0	0	0	0	0	0	0	0	0	0	0	0	0	0	0	0	0	0	0	0	0	0	0	0	0	0	0	0	0	0	0	0	0	0	0	0	0	0	0	0	0	0	0	0	0	0	0	0	0	0	0	0	0	0	0	0	0	0	0	0	0	0	0	0	0	0	0	0	0	0	0	0	0	0	0	0	0	0	0	0	0	0	0	0	0	0	0	0	0	0	0	0	0	0	0	0	0	0	0	0	0	0	0	0	0	0	0	0	0	0	0	0	0	0	0	0	0	0	0	0	0	0	0	0	0	0	0	0	0	0	0	0	0	0	0	0	0	0	0	0	0	0	0	0	0	0	0	0	0	0	0	0	0	0	0	0	0	0	0	0	0	0	0	0	0	0	0	0	0	0	0	0	0	0	0	0	0	0	0	0	0	0	0	0	0	0	0	0	0	0	0	0	0	0	0	0	0	0	0	0	0	0	0	0	0	0	0	0	0	0	0	0	0	0	0	0	0	0	0	0	0	0	0	0	0	0	0	0	0	0	0	0	0	0	0	0	0	0	0	0	0	0	0	0	0	0	0	0	0	0	0	0	0	0	0	0	0	0	0	0	0	0	0	0	0	0	0	0	0	0	0	0	0	0	0	0	0	0	0	0	0	0	0	0	0	0	0	0	0	0	0	0	0	0	0	0	0	0	0	0	0	0	0	0	0	0	0	0	0	0	0	0	0	0	0	0	0	0	NA	0	0	0	0	0	0	0	0	0	0	0	0	0	0	0	0	0	0	0	0	0	0	0	0	0	0	0	0	0	0	0	0	0	0	0	0	0	0	0	0	0	0	0	0	0	0	0	0	0	0	0	0	0	0	0	0	0	0	0	0	0	0	0	0	0	0	0	0	0	0	0	0	0	0	0	0	0	0	0	0	0	0	0	0	0	0	0	0	0	0	0	0	0	0	0	0	0	0	0	0	0	0	0	0	0	0	0	0	0	0	0	0	0	0	0	0	0	0	0	0	0	0	0	0	0	0	0	0	0	0	0	0	0	0	0	0	0	0	0	0	0	0	0	0	0	0	0	0	0	0	0	0	0	0	0	0	0	0	0	0	0	0	0	0	0	0	0	0	0	0	0	0	0	0	0	0	0	0	0	0	0	0	0	0	0	0	0	0	0	0	0	0	0	0	0	0	0	0	0	0	0	0	0	0	0	0	0	0	0	0	0	0	0	0	0	0	0	0	0	0	0	0	0	0	0	0	0	0	0	0	0	0	0	0	0	0	0	0	0	0	0	0	0	0	0	0	0	0	0	0	0	0	0	0	0	0	0	0	0	0	0	0	0	0	0	0	0	0	0	0	0	0	0	0	0	0	0	0	0	0	0	0	0	0	0	0	0	0	0	0	0	0	0	0	0	0	0	0	0	0	0	0	0	0	0	0	0	0	0	0	0	0	0	0	0	0	0	0	0	0	0	0	0	0	0	0	0	0	0	0	0	0	0	0	0	0	0	0	0	0	0	0	0	0	0	0	0	0	0	0	0	0	0	0	0	0	0	0	0	0	0	0	0	0	0	0	0	0	0	0	0	0	0	0	0	0	0	0	0	0	0	0	0	0	0	0	0	0	0	0	0	0	0	0	0	0	0	0	0	0	0	0	0	0	0	0	0	0	0	0	0	0	0	0	0	0	0	0	0	0	0	0	0	0	0	0	0	0	0	0	0	0	0	0	0	0	0	0	0	0	0	0	0	0	0	0	0	0	0	0	0	0	0	0	0	0	0	0	0	0	0	0	0	0	0	0	0	0	0	0	0	0	0	0	0	0	0	0	0	0	0	0	0	0	0	0	0	0	0	0	0	0	0	0	0	0	0	0	0	0	0	0	0	0	0	0	0	0	0	0	0	0	0	0	0	0	0	0	0	0	0	0	0	0	0	0	0	0	0	0	0	0	0	0	0	0	0	0	0	0	0	0	0	0	0	0	0	0	0	0	0	0	0	0	0	0	0	0	0	0	0	0	0	0	0	0	0	0	0	0	0	0	0	0	0	0
Olfr895	0	0	0	0	0	0	0	0	0	0	0	0	0	0	0	0	0	0	0	0	0	0	0	0	0	0	0	0	0	0	0	0	0	0	0	0	0	0	0	0	0	0	0	0	0	0	0	0	0	0	0	0	0	0	0	0	0	0	0	0	0	0	0	0	0	0	0	0	0	0	0	0	0	0	0	0	0	0	0	0	0	0	0	0	0	0	0	0	0	0	0	0	0	0	0	0	0	0	0	0	0	0	0	0	0	0	0	0	0	0	0	0	0	0	0	0	0	0	0	0	0	0	0	0	0	0	0	0	0	0	0	0	0	0	0	0	0	0	0	0	0	0	0	0	0	0	0	0	0	0	0	0	0	0	0	0	0	0	0	0	0	0	0	0	0	0	0	0	0	0	0	0	0	0	0	0	0	0	0	0	0	0	0	0	0	0	0	0	0	0	0	0	0	0	0	0	0	0	0	0	0	0	0	0	0	0	0	0	0	0	0	0	0	0	0	0	0	0	0	0	0	0	0	0	0	0	0	0	0	0	0	0	0	0	0	0	0	0	0	0	0	0	0	0	0	0	0	0	0	0	0	0	0	0	0	0	0	0	0	0	0	0	0	0	0	0	0	0	0	0	0	0	0	0	0	0	0	0	0	0	0	0	0	0	0	0	0	0	0	0	0	0	0	0	0	0	0	0	0	0	0	0	0	0	0	0	0	0	0	0	0	0	0	0	0	0	0	0	0	0	0	0	0	0	0	0	0	0	0	0	0	0	0	0	0	0	0	0	0	0	0	0	0	0	0	0	0	0	0	0	0	0	0	0	0	0	0	0	0	0	0	0	0	0	0	0	0	0	0	0	0	0	0	0	0	0	0	0	0	0	NA	0	0	0	0	0	0	0	0	0	0	0	0	0	0	0	0	0	0	0	0	0	0	0	0	0	0	0	0	0	0	0	0	0	0	0	0	0	0	0	0	0	0	0	0	0	0	0	0	0	0	0	0	0	0	0	0	0	0	0	0	0	0	0	0	0	0	0	0	0	0	0	0	0	0	0	0	0	0	0	0	0	0	0	0	0	0	0	0	0	0	0	0	0	0	0	0	0	0	0	0	0	0	0	0	0	0	0	0	0	0	0	0	0	0	0	0	0	0	0	0	0	0	0	0	0	0	0	0	0	0	0	0	0	0	0	0	0	0	0	0	0	0	0	0	0	0	0	0	0	0	0	0	0	0	0	0	0	0	0	0	0	0	0	0	0	0	0	0	0	0	0	0	0	0	0	0	0	0	0	0	0	0	0	0	0	0	0	0	0	0	0	0	0	0	0	0	0	0	0	0	0	0	0	0	0	0	0	0	0	0	0	0	0	0	0	0	0	0	0	0	0	0	0	0	0	0	0	0	0	0	0	0	0	0	0	0	0	0	0	0	0	0	0	0	0	0	0	0	0	0	0	0	0	0	0	0	0	0	0	0	0	0	0	0	0	0	0	0	0	0	0	0	0	0	0	0	0	0	0	0	0	0	0	0	0	0	0	0	0	0	0	0	0	0	0	0	0	0	0	0	0	0	0	0	0	0	0	0	0	0	0	0	0	0	0	0	0	0	0	0	0	0	0	0	0	0	0	0	0	0	0	0	0	0	0	0	0	0	0	0	0	0	0	0	0	0	0	0	0	0	0	0	0	0	0	0	0	0	0	0	0	0	0	0	0	0	0	0	0	0	0	0	0	0	0	0	0	0	0	0	0	0	0	0	0	0	0	0	0	0	0	0	0	0	0	0	0	0	0	0	0	0	0	0	0	0	0	0	0	0	0	0	0	0	0	0	0	0	0	0	0	0	0	0	0	0	0	0	0	0	0	0	0	0	0	0	0	0	0	0	0	0	0	0	0	0	0	0	0	0	0	0	0	0	0	0	0	0	0	0	0	0	0	0	0	0	0	0	0	0	0	0	0	0	0	0	0	0	0	0	0	0	0	0	0	0	0	0	0	0	0	0	0	0	0	0	0	0	0	0	0	0	0	0	0	0	0	0	0	0	0	0	0	0	0	0	0	0	0	0	0	0	0	0	0	0	0	0	0	0	0	0	0	0	0	0	0	0	0	0	0	0	0	0	0	0	0	0	0	0	0	0	0	0	0	0	0	0	0	0	0	0	0	0	0	0	0	0	0	0	0	0	0	0	0	0
Olfr898	0	0	0	0	0	0	0	0	0	0	0	0	0	0	0	0	0	0	0	0	0	0	0	0	0	0	0	0	0	0	0	0	0	0	0	0	0	0	0	0	0	0	0	0	0	0	0	0	0	0	0	0	0	0	0	0	0	0	0	0	0	0	0	0	0	0	0	0	0	0	0	0	0	0	0	0	0	0	0	0	0	0	0	0	0	0	0	0	0	0	0	0	0	0	0	0	0	0	0	0	0	0	0	0	0	0	0	0	0	0	0	0	0	0	0	0	0	0	0	0	0	0	0	0	0	0	0	0	0	0	0	0	0	0	0	0	0	0	0	0	0	0	0	0	0	0	0	0	0	0	0	0	0	0	0	0	0	0	0	0	0	0	0	0	0	0	0	0	0	0	0	0	0	0	0	0	0	0	0	0	0	0	0	0	0	0	0	0	0	0	0	0	0	0	0	0	0	0	0	0	0	0	0	0	0	0	0	0	0	0	0	0	0	0	0	0	0	0	0	0	0	0	0	0	0	0	0	0	0	0	0	0	0	0	0	0	0	0	0	0	0	0	0	0	0	0	0	0	0	0	0	0	0	0	0	0	0	0	0	0	0	0	0	0	0	0	0	0	0	0	0	0	0	0	0	0	0	0	0	0	0	0	0	0	0	0	0	0	0	0	0	0	0	0	0	0	0	0	0	0	0	0	0	0	0	0	0	0	0	0	0	0	0	0	0	0	0	0	0	0	0	0	0	0	0	0	0	0	0	0	0	0	0	0	0	0	0	0	0	0	0	0	0	0	0	0	0	0	0	0	0	0	0	0	0	0	0	0	0	0	0	0	0	0	0	0	0	0	0	0	0	0	0	0	0	0	0	0	0	0	NA	0	0	0	0	0	0	0	0	0	0	0	0	0	0	0	0	0	0	0	0	0	0	0	0	0	0	0	0	0	0	0	0	0	0	0	0	0	0	0	0	0	0	0	0	0	0	0	0	0	0	0	0	0	0	0	0	0	0	0	0	0	0	0	0	0	0	0	0	0	0	0	0	0	0	0	0	0	0	0	0	0	0	0	0	0	0	0	0	0	0	0	0	0	0	0	0	0	0	0	0	0	0	0	0	0	0	0	0	0	0	0	0	0	0	0	0	0	0	0	0	0	0	0	0	0	0	0	0	0	0	0	0	0	0	0	0	0	0	0	0	0	0	0	0	0	0	0	0	0	0	0	0	0	0	0	0	0	0	0	0	0	0	0	0	0	0	0	0	0	0	0	0	0	0	0	0	0	0	0	0	0	0	0	0	0	0	0	0	0	0	0	0	0	0	0	0	0	0	0	0	0	0	0	0	0	0	0	0	0	0	0	0	0	0	0	0	0	0	0	0	0	0	0	0	0	0	0	0	0	0	0	0	0	0	0	0	0	0	0	0	0	0	0	0	0	0	0	0	0	0	0	0	0	0	0	0	0	0	0	0	0	0	0	0	0	0	0	0	0	0	0	0	0	0	0	0	0	0	0	0	0	0	0	0	0	0	0	0	0	0	0	0	0	0	0	0	0	0	0	0	0	0	0	0	0	0	0	0	0	0	0	0	0	0	0	0	0	0	0	0	0	0	0	0	0	0	0	0	0	0	0	0	0	0	0	0	0	0	0	0	0	0	0	0	0	0	0	0	0	0	0	0	0	0	0	0	0	0	0	0	0	0	0	0	0	0	0	0	0	0	0	0	0	0	0	0	0	0	0	0	0	0	0	0	0	0	0	0	0	0	0	0	0	0	0	0	0	0	0	0	0	0	0	0	0	0	0	0	0	0	0	0	0	0	0	0	0	0	0	0	0	0	0	0	0	0	0	0	0	0	0	0	0	0	0	0	0	0	0	0	0	0	0	0	0	0	0	0	0	0	0	0	0	0	0	0	0	0	0	0	0	0	0	0	0	0	0	0	0	0	0	0	0	0	0	0	0	0	0	0	0	0	0	0	0	0	0	0	0	0	0	0	0	0	0	0	0	0	0	0	0	0	0	0	0	0	0	0	0	0	0	0	0	0	0	0	0	0	0	0	0	0	0	0	0	0	0	0	0	0	0	0	0	0	0	0	0	0	0	0	0	0	0	0	0	0	0	0	0	0	0	0	0	0	0	0	0	0	0	0	0	0	0	0	0	0	0	0	0	0	0	0	0	0	0	0
Olfr9	0	0	0	0	0	0	0	0	0	0	0	0	0	0	0	0	0	0	0	0	0	0	0	0	0	0	0	0	0	0	0	0	0	0	0	0	0	0	0	0	0	0	0	0	0	0	0	0	0	0	0	0	0	0	0	0	0	0	0	0	0	0	0	0	0	0	0	0	0	0	0	0	0	0	0	0	0	0	0	0	0	0	0	0	0	0	0	0	0	0	0	0	0	0	0	0	0	0	0	0	0	0	0	0	0	0	0	0	0	0	0	0	0	0	0	0	0	0	0	0	0	0	0	0	0	0	0	0	0	0	0	0	0	0	0	0	0	0	0	0	0	0	0	0	0	0	0	0	0	0	0	0	0	0	0	0	0	0	0	0	0	0	0	0	0	0	0	0	0	0	0	0	0	0	0	0	0	0	0	0	0	0	0	0	0	0	0	0	0	0	0	0	0	0	0	0	0	0	0	0	0	0	0	0	0	0	0	0	0	0	0	0	0	0	0	0	0	0	0	0	0	0	0	0	0	0	0	0	0	0	0	0	0	0	0	0	0	0	0	0	0	0	0	0	0	0	0	0	0	0	0	0	0	0	0	0	0	0	0	0	0	0	0	0	0	0	0	0	0	0	0	0	0	0	0	0	0	0	0	0	0	0	0	0	0	0	0	0	0	0	0	0	0	0	0	0	0	0	0	0	0	0	0	0	0	0	0	0	0	0	0	0	0	0	0	0	0	0	0	0	0	0	0	0	0	0	0	0	0	0	0	0	0	0	0	0	0	0	0	0	0	0	0	0	0	0	0	0	0	0	0	0	0	0	0	0	0	0	0	0	0	0	0	0	0	0	0	0	0	0	0	0	0	0	0	0	0	0	0	0	NA	0	0	0	0	0	0	0	0	0	0	0	0	0	0	0	0	0	0	0	0	0	0	0	0	0	0	0	0	0	0	0	0	0	0	0	0	0	0	0	0	0	0	0	0	0	0	0	0	0	0	0	0	0	0	0	0	0	0	0	0	0	0	0	0	0	0	0	0	0	0	0	0	0	0	0	0	0	0	0	0	0	0	0	0	0	0	0	0	0	0	0	0	0	0	0	0	0	0	0	0	0	0	0	0	0	0	0	0	0	0	0	0	0	0	0	0	0	0	0	0	0	0	0	0	0	0	0	0	0	0	0	0	0	0	0	0	0	0	0	0	0	0	0	0	0	0	0	0	0	0	0	0	0	0	0	0	0	0	0	0	0	0	0	0	0	0	0	0	0	0	0	0	0	0	0	0	0	0	0	0	0	0	0	0	0	0	0	0	0	0	0	0	0	0	0	0	0	0	0	0	0	0	0	0	0	0	0	0	0	0	0	0	0	0	0	0	0	0	0	0	0	0	0	0	0	0	0	0	0	0	0	0	0	0	0	0	0	0	0	0	0	0	0	0	0	0	0	0	0	0	0	0	0	0	0	0	0	0	0	0	0	0	0	0	0	0	0	0	0	0	0	0	0	0	0	0	0	0	0	0	0	0	0	0	0	0	0	0	0	0	0	0	0	0	0	0	0	0	0	0	0	0	0	0	0	0	0	0	0	0	0	0	0	0	0	0	0	0	0	0	0	0	0	0	0	0	0	0	0	0	0	0	0	0	0	0	0	0	0	0	0	0	0	0	0	0	0	0	0	0	0	0	0	0	0	0	0	0	0	0	0	0	0	0	0	0	0	0	0	0	0	0	0	0	0	0	0	0	0	0	0	0	0	0	0	0	0	0	0	0	0	0	0	0	0	0	0	0	0	0	0	0	0	0	0	0	0	0	0	0	0	0	0	0	0	0	0	0	0	0	0	0	0	0	0	0	0	0	0	0	0	0	0	0	0	0	0	0	0	0	0	0	0	0	0	0	0	0	0	0	0	0	0	0	0	0	0	0	0	0	0	0	0	0	0	0	0	0	0	0	0	0	0	0	0	0	0	0	0	0	0	0	0	0	0	0	0	0	0	0	0	0	0	0	0	0	0	0	0	0	0	0	0	0	0	0	0	0	0	0	0	0	0	0	0	0	0	0	0	0	0	0	0	0	0	0	0	0	0	0	0	0	0	0	0	0	0	0	0	0	0	0	0	0	0	0	0	0	0	0	0	0	0	0	0	0	0	0	0	0	0	0	0	0	0	0	0	0	0	0	0	0	0	0	0	0
Olfr90	0	0	0	0	0	0	0	0	0	0	0	0	0	0	0	0	0	0	0	0	0	0	0	0	0	0	0	0	0	0	0	0	0	0	0	0	0	0	0	0	0	0	0	0	0	0	0	0	0	0	0	0	0	0	0	0	0	0	0	0	0	0	0	0	0	0	0	0	0	0	0	0	0	0	0	0	0	0	0	0	0	0	0	0	0	0	0	0	0	0	0	0	0	0	0	0	0	0	0	0	0	0	0	0	0	0	0	0	0	0	0	0	0	0	0	0	0	0	0	0	0	0	0	0	0	0	0	0	0	0	0	0	0	6.51709	0	0	0	0	0	0	0	0	0	0	0	0	0	0	0	0	0	0	0	0	0	0	0	0	0	0	0	0	0	0	0	0	0	0	0	0	0	0	0	0	0	0	0	0	0	0	0	0	0	0	0	0	0	0	0	0	0	0	0	0	0	0	0	0	0	0	0	0	0	0	0	0	0	0	0	0	0	0	0	0	0	0	0	0	0	0	0	0	0	0	0	0	0	0	0	0	0	0	0	0	0	0	0	0	0	0	0	0	0	0	0	0	0	0	0	0	6.46118	0	0	0	0	0	0	0	0	0	0	0	0	0	0	0	0	0	0	0	0	0	0	0	0	0	0	0	0	0	0	0	0	0	0	0	0	0	0	0	0	0	0	0	0	0	0	0	0	0	0	0	0	0	0	0	0	0	0	0	0	0	0	0	0	0	0	0	0	0	0	0	0	0	0	0	0	0	0	0	0	0	0	0	0	0	0	0	0	0	0	0	0	0	0	0	0	0	0	0	0	0	0	0	0	0	0	0	0	0	0	0	0	0	0	0	0	0	0	0	0	0	0	0	0	0	0	0	0	0	NA	0	0	0	0	0	0	0	0	0	0	0	0	0	0	0	0	0	0	0	0	0	0	0	0	0	0	0	0	0	0	0	0	0	0	0	0	0	0	0	0	0	0	0	0	0	0	0	0	0	0	0	0	0	0	0	0	0	0	0	0	0	0	0	0	0	0	0	0	0	0	0	0	0	0	0	0	0	0	0	0	0	0	0	0	0	0	0	0	0	0	0	0	0	0	0	0	0	0	0	0	0	0	0	0	0	0	0	0	0	0	0	0	0	0	0	0	0	0	0	0	0	0	0	0	0	0	0	0	0	0	0	0	0	0	0	0	0	0	0	0	0	0	0	0	0	0	0	0	0	0	0	0	0	0	0	0	0	0	0	0	0	0	0	0	0	0	0	0	0	0	0	0	0	0	0	0	0	0	0	0	0	0	0	0	0	0	0	0	0	0	0	0	0	0	0	0	0	0	0	0	0	0	0	0	0	0	0	0	0	0	0	0	0	0	0	0	0	0	0	0	0	0	0	0	0	0	0	0	0	0	0	0	0	0	0	0	0	0	0	0	0	0	0	0	0	0	0	0	0	0	0	0	0	0	0	0	0	0	0	0	0	0	0	0	0	0	0	0	0	0	0	0	0	0	0	0	0	0	0	0	0	0	0	0	0	0	0	0	0	0	0	0	0	0	0	0	0	0	0	0	0	0	0	0	0	0	0	0	0	0	0	0	0	0	0	0	0	0	0	0	0	0	0	0	0	0	6.97372	0	0	0	0	0	0	0	0	0	0	0	0	0	0	0	0	0	0	0	0	0	0	0	0	0	0	0	0	0	0	0	0	0	0	0	0	0	0	0	0	0	0	0	0	0	0	0	35.479	0	0	0	0	0	0	0	0	0	0	0	0	0	0	0	0	0	0	0	0	0	0	0	0	0	0	0	0	0	0	0	0	0	0	0	0	0	0	0	0	0	0	0	0	0	0	0	0	0	0	0	0	0	0	0	0	0	0	0	0	0	0	0	0	0	0	0	0	0	0	0	0	0	0	0	0	0	0	0	0	0	0	0	0	0	0	0	0	0	0	0	0	0	0	0	0	0	0	0	0	0	0	0	0	0	0	0	0	0	0	0	0	0	0	0	0	0	0	0	0	0	0	0	0	0	0	0	0	0	0	0	0	0	0	0	0	0	0	0	0	0	0	0	0	0	0	0	0	0	0	0	0	0	0	0	0	0	0	0	0	0	0	0	0	0	0	0	0	0	0	0	0	0	0	0	0	0	0	0	0	0	0	0	0	0	0	0	0	0	0	0	0	0	0	0	0	0	0	0	0	0
Olfr901	0	0	0	0	0	0	0	0	0	0	0	0	0	0	0	0	0	0	0	0	0	0	0	0	0	0	0	0	0	0	0	0	0	0	0	0	0	0	0	0	0	0	0	0	0	0	0	0	0	0	0	0	0	0	0	0	0	0	0	0	0	0	0	0	0	0	0	0	0	0	0	0	0	0	0	0	0	0	0	0	0	0	0	0	0	0	0	0	0	0	0	0	0	0	0	0	0	0	0	0	0	0	0	0	0	0	0	0	0	0	0	0	0	0	0	0	0	0	0	0	0	0	0	0	0	0	0	0	0	0	0	0	0	0	0	0	0	0	0	0	0	10.3122	0	0	0	0	0	0	0	0	0	23.8962	0	0	0	0	0	0	0	0	0	0	0	0	0	0	0	0	0	0	0	0	0	0	0	0	0	0	0	0	0	0	0	0	0	0	0	0	0	0	0	0	0	0	0	0	0	0	0	0	0	0	0	0	0	0	0	0	0	0	0	0	0	0	0	0	0	0	0	0	0	78.5194	0	0	0	0	0	0	0	0	0	0	0	0	0	0	0	0	0	0	0	0	0	0	0	0	0	0	0	0	0	0	0	0	0	0	0	0	0	0	0	0	0	0	0	0	0	0	0	0	0	0	0	0	0	0	0	0	0	0	0	0	0	0	0	0	0	0	0	0	0	0	0	0	0	0	0	0	0	0	0	0	0	0	0	0	0	0	0	0	0	0	0	0	0	0	0	0	0	0	0	0	0	0	0	0	0	0	0	0	0	0	0	0	0	0	0	0	43.5764	0	0	0	0	0	0	0	0	0	0	0	0	0	0	0	0	0	0	0	0	0	0	0	0	0	0	0	0	0	0	0	0	0	0	0	0	0	0	0	0	0	NA	0	0	0	0	0	0	0	0	0	0	0	0	0	0	0	0	0	0	0	0	0	0	0	0	0	0	0	0	0	0	0	0	0	0	0	0	0	0	0	0	0	0	0	0	0	0	0	0	0	0	0	0	0	0	0	0	0	0	0	0	0	0	0	0	0	0	0	0	0	0	0	0	0	0	0	0	0	0	0	0	0	0	0	0	0	0	0	0	0	0	0	0	0	0	0	0	0	0	0	0	0	0	0	0	0	0	0	0	0	0	0	0	0	0	0	0	0	0	0	0	0	0	0	0	0	0	0	0	0	0	0	0	0	0	0	0	0	0	0	0	0	0	0	0	0	0	0	0	0	0	0	0	0	0	0	0	0	0	0	0	0	0	0	0	0	0	0	0	0	0	0	0	0	0	0	0	0	0	0	0	0	0	0	0	0	0	0	0	0	0	0	0	0	0	0	0	0	0	0	0	0	0	0	0	0	0	0	0	0	0	0	0	0	0	0	0	0	0	0	0	0	0	0	0	0	0	0	0	0	0	0	0	0	0	0	0	0	0	0	0	0	0	0	0	0	0	0	0	0	0	0	0	0	0	0	0	0	0	0	0	0	0	0	0	0	0	0	0	0	0	0	0	0	0	0	0	0	0	0	0	0	0	0	0	0	0	0	0	0	0	0	0	0	0	0	0	0	0	0	0	0	0	0	0	0	0	0	0	0	0	0	0	0	0	0	0	0	0	0	0	0	0	0	0	0	0	0	0	0	0	0	0	0	0	0	0	0	0	0	0	0	0	0	0	0	0	0	0	0	0	0	0	0	0	0	0	0	0	0	0	0	0	0	0	0	0	0	0	0	0	0	0	0	0	0	0	0	0	0	0	0	0	0	0	0	0	0	0	0	0	0	0	0	0	0	0	0	0	0	0	0	0	0	0	0	0	0	0	0	0	0	0	0	0	0	0	0	0	0	0	0	0	0	0	0	0	0	0	0	0	0	0	0	0	0	0	0	0	0	0	0	0	0	0	0	0	0	0	0	0	0	0	0	0	0	0	0	0	0	0	0	0	0	0	0	0	0	0	0	0	0	0	0	0	0	0	0	0	0	0	0	0	0	0	0	0	0	0	0	0	0	0	0	0	0	0	0	0	0	0	0	0	0	0	0	0	0	0	0	0	0	0	0	0	0	0	0	0	0	0	0	0	0	0	0	0	0	0	0	0	0	0	0	0	0	0	0	0	0	0	0	0	0	0	0	0	0	0	0	0	0	0	0	0	0	0	0	0	0	0	0	0	0	0	0	0	0	0	0	0	0	0	0	0	0	0
Olfr902	0	0	0	0	0	0	0	0	0	0	0	0	0	0	0	0	0	0	0	0	0	0	0	0	0	0	0	0	0	0	0	0	0	0	0	0	0	0	0	0	0	0	0	0	0	0	0	0	0	0	0	0	0	0	0	0	0	0	0	0	0	0	0	0	0	0	0	0	0	0	0	0	0	0	0	0	0	0	0	0	0	0	0	0	0	0	0	0	0	0	0	0	0	0	0	0	0	0	0	0	0	0	0	0	0	0	0	0	0	0	0	0	0	0	0	0	0	0	0	0	0	0	0	0	0	0	0	0	0	0	0	0	0	0	0	0	0	0	0	0	0	0	0	0	0	0	0	0	0	0	0	0	0	0	0	0	0	0	0	0	0	0	0	0	0	0	0	0	0	0	0	0	0	0	0	0	0	0	0	0	0	0	0	0	0	0	0	0	0	0	0	0	0	0	0	0	0	0	0	0	0	0	0	0	0	0	0	0	0	0	0	0	0	0	0	0	0	0	0	0	0	0	0	0	0	0	0	0	0	0	0	0	0	0	0	0	0	0	0	0	0	0	0	0	0	0	0	0	0	0	0	0	0	0	0	0	0	0	0	0	0	0	0	0	0	0	0	0	0	0	0	0	0	0	0	0	0	0	0	0	0	0	0	0	0	0	0	0	0	0	0	0	0	0	0	0	0	0	0	0	0	0	0	0	0	0	0	0	0	0	0	0	0	0	0	0	0	0	0	0	0	0	0	0	0	0	0	0	0	0	0	0	0	0	0	0	0	0	0	0	0	0	0	0	0	0	0	0	0	0	0	0	0	0	0	0	0	0	0	0	0	0	0	0	0	0	0	0	0	0	0	0	0	0	0	0	0	0	0	0	NA	0	0	0	0	0	0	0	0	0	0	0	0	0	0	0	0	0	0	0	0	0	0	0	0	0	0	0	0	0	0	0	0	0	0	0	0	0	0	0	0	0	0	0	0	0	0	0	0	0	0	0	0	0	0	0	0	0	0	0	0	0	0	0	0	0	0	0	0	0	0	0	0	0	0	0	0	0	0	0	0	0	0	0	0	0	0	0	0	0	0	0	0	0	0	0	0	0	0	0	0	0	0	0	0	0	0	0	0	0	0	0	0	0	0	0	0	0	0	0	0	0	0	0	0	0	0	0	0	0	0	0	0	0	0	0	0	0	0	0	0	0	0	0	0	0	0	0	0	0	0	0	0	0	0	0	0	0	0	0	0	0	0	0	0	0	0	0	0	0	0	0	0	0	0	0	0	0	0	0	0	0	0	0	0	0	0	0	0	0	0	0	0	0	0	0	0	0	0	0	0	0	0	0	0	0	0	0	0	0	0	0	0	0	0	0	0	0	0	0	0	0	0	0	0	0	0	0	0	0	0	0	0	0	0	0	0	0	0	0	0	0	0	0	0	0	0	0	0	0	0	0	0	0	0	0	0	0	0	0	0	0	0	0	0	0	0	0	0	0	0	0	0	0	0	0	0	0	0	0	0	0	0	0	0	0	0	0	0	0	0	0	0	0	0	0	0	0	0	0	0	0	0	0	0	0	0	0	0	0	0	0	0	0	0	0	0	0	0	0	0	0	0	0	0	0	0	0	0	0	0	0	0	0	0	0	0	0	0	0	0	0	0	0	0	0	0	0	0	0	0	0	0	0	0	0	0	0	0	0	0	0	0	0	0	0	0	0	0	0	0	0	0	0	0	0	0	0	0	0	0	0	0	0	0	0	0	0	0	0	0	0	0	0	0	0	0	0	0	0	0	0	0	0	0	0	0	0	0	0	0	0	0	0	0	0	0	0	0	0	0	0	0	0	0	0	0	0	0	0	0	0	0	0	0	0	0	0	0	0	0	0	0	0	0	0	0	0	0	0	0	0	0	0	0	0	0	0	0	0	0	0	0	0	0	0	0	0	0	0	0	0	0	0	0	0	0	0	0	0	0	0	0	0	0	0	0	0	0	0	0	0	0	0	0	0	0	0	0	0	0	0	0	0	0	0	0	0	0	0	0	0	0	0	0	0	0	0	0	0	0	0	0	0	0	0	0	0	0	0	0	0	0	0	0	0	0	0	0	0	0	0	0	0	0	0	0	0	0	0	0	0	0	0	0	0	0	0	0	0	0	0	0	0	0	0	0	0	0	0	0	0	0	0	0	0	0
Olfr904	0	0	0	0	0	0	0	0	0	0	0	0	0	0	0	0	0	0	0	0	0	0	0	0	0	0	0	0	0	0	0	0	0	0	0	0	0	0	0	0	0	0	0	0	0	0	0	0	0	0	0	0	0	0	0	0	0	0	0	0	0	0	0	0	0	0	0	0	0	0	0	0	0	0	0	0	0	0	0	0	0	0	0	0	0	0	0	0	0	0	0	0	0	0	0	0	0	0	0	0	0	0	0	0	0	0	0	0	0	0	0	0	0	0	0	0	0	0	0	0	0	0	0	0	0	0	0	0	0	0	0	0	0	0	0	0	0	0	0	0	0	0	0	0	0	0	0	0	0	0	0	0	0	0	0	0	0	0	0	0	0	0	0	0	0	0	0	0	0	0	0	0	0	0	0	0	0	0	0	0	0	0	0	0	0	0	0	0	0	0	0	0	0	0	0	0	0	0	0	0	0	0	0	0	0	0	0	0	0	0	0	0	0	0	0	0	0	0	0	0	0	0	0	0	0	0	0	0	0	0	0	0	0	0	0	0	0	0	0	0	0	0	0	0	0	0	0	0	0	0	0	0	0	0	0	0	0	0	0	0	0	0	0	0	0	0	0	0	0	0	0	0	0	0	0	0	0	0	0	0	0	0	0	0	0	0	0	0	0	0	0	0	0	0	0	0	0	0	0	0	0	0	0	0	0	0	0	0	0	0	0	0	0	0	0	0	0	0	0	0	0	0	0	0	0	0	0	0	0	0	0	0	0	0	0	0	0	0	0	0	0	0	0	0	0	0	0	0	0	0	0	0	0	0	0	0	0	0	0	0	0	0	0	0	0	0	0	0	0	0	0	0	0	0	0	0	0	0	0	0	NA	0	0	0	0	0	0	0	0	0	0	0	0	0	0	0	0	0	0	0	0	0	0	0	0	0	0	0	0	0	0	0	0	0	0	0	0	0	0	0	0	0	0	0	0	0	0	0	0	0	0	0	0	0	0	0	0	0	0	0	0	0	0	0	0	0	0	0	0	0	0	0	0	0	0	0	0	0	0	0	0	0	0	0	0	0	0	0	0	0	0	0	0	0	0	0	0	0	0	0	0	0	0	0	0	0	0	0	0	0	0	0	0	0	0	0	0	0	0	0	0	0	0	0	0	0	0	0	0	0	0	0	0	0	0	0	0	0	0	0	0	0	0	0	0	0	0	0	0	0	0	0	0	0	0	0	0	0	0	0	0	0	0	0	0	0	0	0	0	0	0	0	0	0	0	0	0	0	0	0	0	0	0	0	0	0	0	0	0	0	0	0	0	0	0	0	0	0	0	0	0	0	0	0	0	0	0	0	0	0	0	0	0	0	0	0	0	0	0	0	0	0	0	0	0	0	0	0	0	0	0	0	0	0	0	0	0	0	0	0	0	0	0	0	0	0	0	0	0	0	0	0	0	0	0	0	0	0	0	0	0	0	0	0	0	0	0	0	0	0	0	0	0	0	0	0	0	0	0	0	0	0	0	0	0	0	0	0	0	0	0	0	0	0	0	0	0	0	0	0	0	0	0	0	0	0	0	0	0	0	0	0	0	0	0	0	0	0	0	0	0	0	0	0	0	0	0	0	0	0	0	0	0	0	0	0	0	0	0	0	0	0	0	0	0	0	0	0	0	0	0	0	0	0	0	0	0	0	0	0	0	0	0	0	0	0	0	0	0	0	0	0	0	0	0	0	0	0	0	0	0	0	0	0	0	0	0	0	0	0	0	0	0	0	0	0	0	0	0	0	0	0	0	0	0	0	0	0	0	0	0	0	0	0	0	0	0	0	0	0	0	0	0	0	0	0	0	0	0	0	0	0	0	0	0	0	0	0	0	0	0	0	0	0	0	0	0	0	0	0	0	0	0	0	0	0	0	0	0	0	0	0	0	0	0	0	0	0	0	0	0	0	0	0	0	0	0	0	0	0	0	0	0	0	0	0	0	0	0	0	0	0	0	0	0	0	0	0	0	0	0	0	0	0	0	0	0	0	0	0	0	0	0	0	0	0	0	0	0	0	0	0	0	0	0	0	0	0	0	0	0	0	0	0	0	0	0	0	0	0	0	0	0	0	0	0	0	0	0	0	0	0	0	0	0	0	0	0	0	0	0	0	0	0	0	0	0	0	0	0	0	0	0	0	0	0	0
Olfr905	0	0	0	0	0	0	0	0	0	0	0	0	0	0	0	0	0	0	0	0	0	0	0	0	0	0	0	0	0	0	0	0	0	0	0	0	0	0	0	0	0	0	0	0	0	0	0	0	0	0	0	0	0	0	0	0	0	0	0	0	0	0	0	0	0	0	0	0	0	0	0	0	0	0	0	0	0	0	0	0	0	0	0	0	0	0	0	0	0	0	0	0	0	0	0	0	0	0	0	0	0	0	0	0	0	0	0	0	0	0	0	0	0	0	0	0	0	0	0	0	0	0	0	0	0	0	0	0	0	0	0	0	0	0	0	0	0	0	0	0	0	0	0	0	0	0	0	0	0	0	0	0	0	0	0	0	0	0	0	0	0	0	0	0	0	0	0	0	0	0	0	0	0	0	0	0	0	0	0	0	0	0	0	0	0	0	0	0	0	0	0	0	0	0	0	0	0	0	0	0	0	0	0	0	0	0	0	0	0	0	0	0	0	0	0	0	0	0	0	0	0	0	0	0	0	0	0	0	0	0	0	0	0	0	0	0	0	0	0	0	0	0	0	0	0	0	0	0	0	0	0	0	0	0	0	0	0	0	0	0	0	0	0	0	0	0	0	0	0	0	0	0	0	0	0	0	0	0	0	0	0	0	0	0	0	0	0	0	0	0	0	0	0	0	0	0	0	0	0	0	0	0	0	1.70302	0	0	0	0	0	0	0	0	0	0	0	0	0	0	0	0	0	0	0	0	0	0	0	0	0	0	0	0	0	0	0	0	0	0	0	0	0	0	0	0	0	0	0	0	0	0	0	0	0	0	0	0	0	0	0	0	0	0	0	0	0	0	0	0	0	0	0	0	0	0	0	0	0	0	0	0	NA	0	0	0	0	0	0	0	0	0	0	0	0	0	0	0	0	0	0	0	0	0	0	0	0	0	0	0	0	0	0	0	0	0	0	0	0	0	0	0	0	0	0	0	0	0	0	0	0	0	0	0	0	0	0	0	0	0	0	0	0	0	0	0	0	0	0	0	0	0	0	0	0	0	0	0	0	0	0	0	0	0	0	0	0	0	0	0	0	0	0	0	0	0	0	0	0	0	0	0	0	0	0	0	0	0	0	0	0	0	0	0	0	0	0	0	0	0	0	0	0	0	0	0	0	0	0	0	0	0	0	0	0	0	0	0	0	0	0	0	0	0	0	0	0	0	0	0	0	0	0	0	0	0	0	0	0	0	0	0	0	0	0	0	0	0	0	0	0	0	0	0	0	0	0	0	0	0	0	0	0	0	0	0	0	0	0	0	0	0	0	0	0	0	0	0	0	0	0	0	0	0	0	0	0	0	0	0	0	0	0	0	0	0	0	0	0	0	0	0	0	0	0	0	0	0	0	0	0	0	0	0	0	0	0	0	0	0	0	0	0	0	0	0	0	0	0	0	0	0	0	0	0	0	0	0	0	0	0	0	0	0	0	0	0	0	0	0	0	0	0	0	0	0	0	0	0	0	0	0	0	0	0	0	0	0	0	0	0	0	0	0	0	0	0	0	0	0	27.9641	0	0	0	0	0	0	0	0	0	0	0	0	0	0	0	0	0	0	0	0	0	0	0	0	0	0	0	0	0	0	0	0	0	0	0	0	0	0	0	0	0	0	0	0	0	0	0	0	0	0	0	0	0	0	0	0	0	0	0	0	0	0	0	0	0	0	0	0	0	0	0	0	0	0	0	0	0	0	0	0	0	0	0	0	0	0	0	0	0	0	0	0	0	0	0	0	0	0	0	0	0	0	0	0	0	0	0	0	0	0	0	0	0	0	0	0	0	0	0	0	0	0	0	0	0	0	0	0	0	0	0	0	0	0	0	0	0	0	0	0	0	0	0	0	0	0	0	0	0	0	0	0	0	0	0	0	0	0	0	0	0	0	0	0	0	0	0	0	0	0	0	0	0	0	0	0	0	0	0	0	0	0	0	0	0	0	0	0	0	0	0	0	0	0	0	0	0	0	0	0	0	0	0	0	0	0	0	0	0	0	0	0	0	0	0	0	0	0	0	0	0	0	0	0	0	0	0	0	0	0	0	0	0	0	0	0	0	0	0	0	0	0	0	0	0	0	0	0	0	0	0	0	0	0	0	0	0	0	0	0	0	0	0	0	0	0	0	0	0	0	0	0	0	0	0	0	0	0
Olfr906	0	0	0	0	0	0	0	0	0	0	0	0	0	0	0	0	0	0	0	0	0	0	0	0	0	0	0	0	0	0	0	0	0	0	0	0	0	0	0	0	0	0	0	0	0	0	0	0	0	0	0	0	0	0	0	0	0	0	0	0	0	0	0	0	0	0	0	0	0	0	0	0	0	0	0	0	0	0	0	0	0	0	0	0	0	0	0	0	0	0	0	0	0	0	0	0	0	0	0	0	0	0	0	0	0	0	0	0	0	0	0	0	0	0	0	0	0	0	0	0	0	0	0	0	0	0	0	0	0	0	0	0	0	0	0	0	0	0	0	0	0	0	0	0	0	0	0	0	0	0	0	0	0	0	0	0	0	0	0	0	0	0	0	0	0	0	0	0	0	0	0	0	0	0	0	0	0	0	0	0	0	0	0	0	0	0	0	0	0	0	0	0	0	0	0	0	0	0	0	0	0	0	0	0	0	0	0	0	0	0	0	0	0	0	0	0	0	0	0	0	0	0	0	0	0	0	0	0	0	0	0	0	0	0	0	0	0	0	0	0	0	0	0	0	0	0	0	0	0	0	0	0	0	0	0	0	0	0	0	0	0	0	0	0	0	0	0	0	0	0	0	0	0	0	0	0	0	0	0	0	0	0	0	0	0	0	0	0	0	0	0	0	0	0	0	0	0	0	0	0	0	0	0	0	0	0	0	0	0	0	0	0	0	0	0	0	0	0	0	0	0	0	0	0	0	0	0	0	0	0	0	0	0	0	0	0	0	0	0	0	0	0	0	0	0	0	0	0	0	0	0	0	0	0	0	0	0	0	0	0	0	0	0	0	0	0	0	0	0	0	0	0	0	0	0	0	0	0	0	0	NA	0	0	0	0	0	0	0	0	0	0	0	0	0	0	0	0	0	0	0	0	0	0	0	0	0	0	0	0	0	0	0	0	0	0	0	0	0	0	0	0	0	0	0	0	0	0	0	0	0	0	0	0	0	0	0	0	0	0	0	0	0	0	0	0	0	0	0	0	0	0	0	0	0	0	0	0	0	0	0	0	0	0	0	0	0	0	0	0	0	0	0	0	0	0	0	0	0	0	0	0	0	0	0	0	0	0	0	0	0	0	0	0	0	0	0	0	0	0	0	0	0	0	0	0	0	0	0	0	0	0	0	0	0	0	0	0	0	0	0	0	0	0	0	0	0	0	0	0	0	0	0	0	0	0	0	0	0	0	0	0	0	0	0	0	0	0	0	0	0	0	0	0	0	0	0	0	0	0	0	0	0	0	0	0	0	0	0	0	0	0	0	0	0	0	0	0	0	0	0	0	0	0	0	0	0	0	0	0	0	0	0	0	0	0	0	0	0	0	0	0	0	0	0	0	0	0	0	0	0	0	0	0	0	0	0	0	0	0	0	0	0	0	0	0	0	0	0	0	0	0	0	0	0	0	0	0	0	0	0	0	0	0	0	0	0	0	0	0	0	0	0	0	0	0	0	0	0	0	0	0	0	0	0	0	0	0	0	0	0	0	0	0	0	0	0	0	0	0	0	0	0	0	0	0	0	0	0	0	0	0	0	0	0	0	0	0	0	0	0	0	0	0	0	0	0	0	0	0	0	0	0	0	0	0	0	0	0	0	0	0	0	0	0	0	0	0	0	0	0	0	0	0	0	0	0	0	0	0	0	0	0	0	0	0	0	0	0	0	0	0	0	0	0	0	0	0	0	0	0	0	0	0	0	0	0	0	0	0	0	0	0	0	0	0	0	0	0	0	0	0	0	0	0	0	0	0	0	0	0	0	0	0	0	0	0	0	0	0	0	0	0	0	0	0	0	0	0	0	0	0	0	0	0	0	0	0	0	0	0	0	0	0	0	0	0	0	0	0	0	0	0	0	0	0	0	0	0	0	0	0	0	0	0	0	0	0	0	0	0	0	0	0	0	0	0	0	0	0	0	0	0	0	0	0	0	0	0	0	0	0	0	0	0	0	0	0	0	0	0	0	0	0	0	0	0	0	0	0	0	0	0	0	0	0	0	0	0	0	0	0	0	0	0	0	0	0	0	0	0	0	0	0	0	0	0	0	0	0	0	0	0	0	0	0	0	0	0	0	0	0	0	0	0	0	0	0	0	0	0	0	0	0	0	0	0	0	0	0	0	0	0	0	0	0	0	0
Olfr907	0	0	0	0	0	0	0	0	0	0	0	0	0	0	0	0	0	0	0	0	0	0	0	0	0	0	0	0	0	0	0	0	0	0	0	0	0	0	0	0	0	0	0	0	0	0	0	0	0	0	0	0	0	0	0	0	0	0	0	0	0	0	0	0	0	0	0	0	0	0	0	0	0	0	0	0	0	0	0	0	0	0	0	0	0	0	0	0	0	0	0	0	0	0	0	0	0	0	0	0	0	0	0	0	0	0	0	0	0	0	0	0	0	0	0	0	134.419	0	0	0	0	0	0	0	0	0	0	0	0	0	0	0	0	0	0	0	0	0	0	0	0	0	0	0	0	0	0	0	0	0	0	0	0	0	0	0	0	0	0	0	0	0	0	0	0	0	0	0	0	0	0	0	0	0	0	0	0	0	0	0	0	0	0	0	0	0	0	0	0	0	0	0	0	0	0	0	0	0	0	0	0	0	0	0	0	0	0	0	0	0	0	0	0	0	0	0	0	0	0	0	0	0	0	0	0	0	0	0	0	0	0	0	0	0	0	0	0	0	0	0	0	0	0	0	0	0	0	0	0	0	0	0	0	0	0	0	0	0	0	0	0	0	0	0	0	0	0	0	0	0	0	0	0	0	0	0	0	0	0	0	0	0	0	0	0	0	0	0	0	0	0	0	0	0	0	0	0	0	0	0	0	0	0	0	0	0	0	0	0	0	0	0	0	0	0	0	0	0	0	0	0	0	0	0	0	0	0	0	0	0	0	0	0	0	0	0	0	0	0	0	0	0	0	0	0	0	0	0	0	0	0	0	0	0	0	0	0	0	0	0	0	0	0	0	0	0	0	0	0	0	0	0	0	0	0	0	0	0	0	0	NA	0	0	0	0	0	0	0	0	0	0	0	0	0	0	0	0	0	0	0	0	0	0	0	0	0	0	0	0	0	0	0	0	0	0	0	0	0	0	0	0	0	0	0	0	0	0	0	0	0	0	0	0	0	0	0	0	0	0	0	0	0	0	0	0	0	0	0	0	0	0	0	0	0	0	0	0	0	0	0	0	0	0	0	0	0	7.27363	0	0	0	0	0	0	0	0	0	0	0	0	0	0	0	0	0	0	0	0	0	0	0	0	0	0	0	0	0	0	0	0	0	0	0	0	0	0	0	0	0	0	0	0	0	0	0	0	0	0	0	0	0	0	0	0	0	0	0	0	0	0	0	0	0	0	0	0	0	0	0	0	0	0	0	0	0	0	0	0	0	0	0	0	0	0	0	0	0	0	0	0	0	0	0	0	0	0	0	0	0	0	0	0	0	0	0	0	0	0	0	0	0	0	0	0	0	0	0	0	0	0	0	0	0	0	0	0	0	0	0	0	0	0	0	0	0	0	0	0	0	0	0	0	0	0	0	0	0	0	0	0	0	0	0	0	0	0	0	0	0	0	0	0	0	0	0	0	0	0	0	0	0	0	0	0	0	0	0	0	0	0	0	0	0	0	0	0	0	0	0	0	0	0	0	0	0	0	0	0	0	0	0	0	0	0	0	0	0	0	0	0	0	0	0	0	0	0	0	0	0	0	0	0	0	0	0	0	0	0	0	0	0	0	0	0	0	0	0	0	0	0	0	0	0	0	0	0	0	0	0	0	0	0	0	0	0	0	0	0	0	0	0	0	0	0	0	0	0	0	0	0	0	0	0	0	0	0	0	0	0	0	0	0	0	0	0	0	0	0	0	0	0	0	0	0	0	0	0	0	0	0	0	0	0	0	0	0	0	0	0	0	0	0	0	0	0	0	0	0	0	0	0	0	0	0	0	0	0	0	0	0	0	0	0	0	0	0	0	0	0	0	0	0	0	0	0	0	0	0	0	0	0	0	0	0	0	0	0	0	0	0	0	0	0	0	0	0	0	0	0	0	0	0	0	0	0	0	0	0	0	0	0	0	0	0	0	0	0	0	0	0	0	0	0	0	0	0	0	0	0	0	0	0	0	0	0	0	0	0	0	0	0	0	0	0	0	0	0	0	0	0	0	0	0	0	0	0	0	0	0	0	0	0	0	0	0	0	0	0	0	0	0	0	0	0	0	0	0	0	0	0	0	0	0	0	0	0	0	0	0	0	0	0	0	0	0	0	0	0	0	0	0	0	0	0	0	0	0	0	0	0	0	0	0	0	0	0	0	0
Olfr908	0	0	0	0	0	0	0	0	0	0	0	0	0	0	0	0	0	0	0	0	0	0	0	0	0	0	0	0	0	0	0	0	0	0	0	0	0	0	0	0	0	0	0	0	0	0	0	0	0	0	0	0	0	0	0	0	0	0	0	0	0	0	0	0	0	0	0	0	0	0	0	0	0	0	0	0	0	0	0	0	0	0	0	0	0	0	0	0	0	0	0	0	0	0	0	0	0	0	0	0	0	0	0	0	0	0	0	0	0	0	0	0	0	0	0	0	0	0	0	0	0	0	0	0	0	0	0	0	0	0	0	0	0	0	0	0	0	0	0	0	0	0	0	0	0	0	0	0	0	0	0	0	0	0	0	0	0	0	0	0	0	0	0	0	0	0	0	0	0	0	0	0	0	0	0	0	0	0	0	0	0	0	0	0	0	0	0	0	0	0	0	0	0	0	0	0	0	0	0	0	0	0	0	0	0	0	0	0	0	0	0	0	0	0	0	0	0	0	0	0	0	0	0	0	0	0	0	0	0	0	0	0	0	0	0	0	0	0	0	0	0	0	0	0	0	0	0	0	0	0	0	0	0	0	0	0	0	0	0	0	0	0	0	0	0	0	0	0	0	0	0	0	0	0	0	0	0	0	0	0	0	0	0	0	0	0	0	0	0	0	0	0	0	0	0	0	0	0	0	0	0	0	0	0	0	0	0	0	0	0	0	0	0	0	0	0	0	0	0	0	0	0	0	0	0	0	0	0	0	0	0	0	0	0	0	0	0	0	0	0	0	0	0	0	0	0	0	0	0	0	0	0	0	0	0	0	0	0	0	0	0	0	0	0	0	0	0	0	0	0	0	0	0	0	0	0	0	0	0	0	NA	0	0	0	0	0	0	0	0	0	0	0	0	0	0	0	0	0	0	0	0	0	0	0	0	0	0	0	0	0	0	0	0	0	0	0	0	0	0	0	0	0	0	0	0	0	0	0	0	0	0	0	0	0	0	0	0	0	0	0	0	0	0	0	0	0	0	0	0	0	0	0	0	0	0	0	0	0	0	0	0	0	0	0	0	0	0	0	0	0	0	0	0	0	0	0	0	0	0	0	0	0	0	0	0	0	0	0	0	0	0	0	0	0	0	0	0	0	0	0	0	0	0	0	0	0	0	0	0	0	0	0	0	0	0	0	0	0	0	0	0	0	0	0	0	0	0	0	0	0	0	0	0	0	0	0	0	0	0	0	0	0	0	0	0	0	0	0	0	0	0	0	0	0	0	0	0	0	0	0	0	0	0	0	0	0	0	0	0	0	0	0	0	0	0	0	0	0	0	0	0	0	0	0	0	0	0	0	0	0	0	0	0	0	0	0	0	0	0	0	0	0	0	0	0	0	0	0	0	0	0	0	0	0	0	0	0	0	0	0	0	0	0	0	0	0	0	0	0	0	0	0	0	0	0	0	0	0	0	0	0	0	0	0	0	0	0	0	0	0	0	0	0	0	0	0	0	0	0	0	0	0	0	0	0	0	0	0	0	0	0	0	0	0	0	0	0	0	0	0	0	0	0	0	0	0	0	0	0	0	0	0	0	0	0	0	0	0	0	0	0	0	0	0	0	0	0	0	0	0	0	0	0	0	0	0	0	0	0	0	0	0	0	0	0	0	0	0	0	0	0	0	0	0	0	0	0	0	0	0	0	0	0	0	0	0	0	0	0	0	0	0	0	0	0	0	0	0	0	0	0	0	0	0	0	0	0	0	0	0	0	0	0	0	0	0	0	0	0	0	0	0	0	0	0	0	0	0	0	0	0	0	0	0	0	0	0	0	0	0	0	0	0	0	0	0	0	0	0	0	0	0	0	0	0	0	0	0	0	0	0	0	0	0	0	0	0	0	0	0	0	0	0	0	0	0	0	0	0	0	0	0	0	0	0	0	0	0	0	0	0	0	0	0	0	0	0	0	0	0	0	0	0	0	0	0	0	0	0	0	0	0	0	0	0	0	0	0	0	0	0	0	0	0	0	0	0	0	0	0	0	0	0	0	0	0	0	0	0	0	0	0	0	0	0	0	0	0	0	0	0	0	0	0	0	0	0	0	0	0	0	0	0	0	0	0	0	0	0	0	0	0	0	0	0	0	0	0	0	0	0	0	0	0	0	0	0	0	0	0	0	0	0	0	0	0	0
Olfr91	0	0	0	0	0	0	0	0	0	0	0	0	0	0	0	0	0	0	0	0	0	0	0	0	0	0	0	0	0	0	0	0	0	0	0	0	0	0	0	0	0	0	0	0	0	0	0	0	0	0	0	0	0	0	0	0	0	0	0	0	0	0	0	0	0	0	0	0	0	0	0	0	0	0	0	0	0	0	0	0	0	0	0	0	0	0	0	0	0	0	0	0	0	0	0	0	0	0	0	0	0	0	0	0	0	0	0	0	0	0	0	0	0	0	0	0	0	0	0	0	0	0	0	0	0	0	0	0	0	0	0	0	0	0	0	0	0	0	0	0	0	0	0	0	0	0	0	0	0	0	0	0	0	0	0	0	0	0	0	0	0	0	0	0	0	0	0	0	0	0	0	0	0	0	0	0	0	0	0	0	0	0	0	0	0	0	0	0	0	0	0	0	0	0	0	0	0	0	0	0	0	0	0	0	0	0	0	0	0	0	0	0	0	0	0	0	0	0	0	0	0	0	0	0	0	0	0	0	0	0	0	0	0	0	0	0	0	0	0	0	0	0	0	0	0	0	0	0	0	0	0	0	0	0	0	0	0	0	0	0	0	0	0	0	0	0	0	0	0	0	0	0	0	0	0	0	0	0	0	0	0	0	0	0	0	0	0	0	0	0	0	0	0	0	0	0	0	0	0	0	0	0	0	0	0	0	0	0	0	0	0	0	0	0	0	0	0	0	0	0	0	0	0	0	0	0	0	0	0	0	0	0	0	0	0	0	0	0	0	0	0	0	0	0	0	0	0	0	0	0	0	0	0	0	0	0	0	0	0	0	0	0	0	0	0	0	0	0	0	0	0	0	2.63925	0	0	0	0	0	0	0	NA	0	0	0	0	0	0	0	0	0	0	0	0	0	0	0	0	0	0	0	0	0	0	0	0	0	0	0	0	0	0	0	0	0	0	0	0	0	0	0	0	0	0	0	0	0	0	0	0	0	0	0	0	0	0	0	0	0	0	0	0	0	0	0	0	0	0	0	0	0	0	0	0	0	0	0	0	0	0	0	0	0	0	0	0	0	0	0	0	0	0	0	0	0	0	0	0	0	0	0	0	0	0	0	0	0	0	0	0	0	0	0	0	0	0	0	0	0	0	0	0	0	0	0	0	0	0	0	0	0	0	0	0	0	0	0	0	0	0	0	0	0	0	0	0	0	0	0	0	0	0	0	0	0	0	0	0	0	0	0	0	0	0	0	0	0	0	0	0	0	0	0	0	0	0	0	0	0	0	0	0	0	0	0	0	0	0	0	0	0	0	0	0	0	0	0	0	0	0	0	0	0	0	0	0	0	0	0	0	0	0	0	0	0	0	0	0	0	0	0	0	0	0	0	0	0	0	0	0	0	0	0	0	0	0	0	0	0	0	0	0	0	0	0	0	0	0	0	0	0	0	0	0	0	0	0	0	0	0	0	0	0	0	0	0	0	0	0	0	0	0	0	0	0	0	0	0	0	0	0	0	0	0	0	0	0	0	0	0	0	0	0	0	0	0	0	0	0	0	0	0	0	0	0	0	0	0	0	0	0	0	0	0	0	0	0	0	0	0	0	0	0	0	0	0	0	0	0	0	0	0	0	0	0	0	0	0	0	0	0	0	0	0	0	0	0	0	0	0	0	0	0	0	0	0	0	0	0	0	0	0	0	0	0	0	0	0	0	0	0	0	0	0	0	0	0	0	0	0	0	0	0	0	0	0	0	0	0	0	0	0	0	0	0	0	0	0	0	0	0	0	0	0	0	0	0	0	0	0	0	0	0	0	0	0	0	0	0	0	0	0	0	0	0	0	0	0	0	0	0	0	0	0	0	0	0	0	0	0	0	0	0	0	0	0	0	0	0	0	0	0	0	0	0	0	0	0	0	0	0	0	0	0	0	0	0	0	0	0	0	0	0	0	0	0	0	0	0	0	0	0	0	0	0	0	0	0	0	0	0	0	0	0	0	0	0	0	0	0	0	0	0	0	0	0	0	0	0	0	0	0	0	0	0	0	0	0	0	0	0	0	0	0	0	0	0	0	0	0	0	0	0	0	0	0	0	0	0	0	0	0	0	0	0	0	0	0	0	0	0	0	0	0	0	0	0	0	0	0	0	0	0	0	0	0	0	0	0	0	0	0	0	0	0	0	0	0
Olfr910	0	0	0	0	0	0	0	0	0	0	0	0	0	0	0	0	0	0	0	0	0	0	0	0	0	0	0	0	0	0	0	0	0	0	0	0	0	0	0	0	0	0	0	0	0	0	0	0	0	0	0	0	0	0	0	0.820762	0	0	0	0	0	0	0	0	0	0	0	0	0	0	0	0	0	0	0	0	0	0	0	0	0	0	0	0	0	0	0	0	0	0	0	0	0	0	0	0	0	0	0	0	0	0	0	0	0	0	0	0	0	0	0	0	0	0	0	0	0	0	0	0	0	0	0	0	0	0	0	0	0	0	0	0	0	0	0	0	0	0	0	0	0	0	0	0	0	0	0	0	0	0	0	0	0	0	0	0	0	0	0	0	0	0	0	0	0	0	0	0	0	0	0	0	0	0	0	0	0	0	0	0	0	0	0	0	0	0	0	0	0	0	0	0	0	0	0	0	0	0	0	0	0	0	0	0	0	0	0	0	0	0	0	0	0	0	0	0	0	0	0	0	0	0	0	0	0	0	0	0	0	0	0	0	0	0	0	0	0	0	0	0	0	0	0	0	0	0	0	0	0	0	0	0	0	0	0	0	0	0	0	0	0	0	0	0	0	0	0	0	0	0	0	0	0	0	0	0	0	0	0	0	0	0	0	0	0	0	0	0	0	0	0	0	0	0	0	0	0	0	0	0	0	0	0	0	0	0	0	0	0	0	0	0	0	0	0	0	0	0	0	0	0	0	0	0	0	0	0	0	0	0	0	0	0	0	0	0	0	0	0	0	0	0	0	0	0	0	0	0	0	0	0	0	0	0	0	0	0	0	0	0	0	0	0	0	0	0	0	0	0	0	0	0	0	0	0	0	0	0	0	0	NA	0	0	0	0	0	0	0	0	0	0	0	0	0	0	0	0	0	0	0	0	0	0	0	0	0	0	0	0	0	0	0	0	0	0	0	0	0	0	0	0	0	0	0	0	0	0	0	0	0	0	0	0	0	0	0	0	0	0	0	0	0	0	0	0	0	0	0	0	0	0	0	0	0	0	0	0	0	0	0	0	0	0	0	0	0	0	0	0	0	0	0	0	0	0	0	0	0	0	0	0	0	0	0	0	0	0	0	0	0	0	0	0	0	0	0	0	0	0	0	0	0	0	0	0	0	0	0	0	0	0	0	0	0	0	0	0	0	0	0	0	0	0	0	0	0	0	0	0	0	0	0	0	0	0	0	0	0	0	0	0	0	0	0	0	0	0	0	0	0	0	0	0	0	0	0	0	0	0	0	0	0	0	0	0	0	0	0	0	0	0	0	0	0	0	0	0	0	0	0	0	0	0	0	0	0	0	0	0	0	0	0	0	0	0	0	0	0	0	0	0	0	0	0	0	0	0	0	0	0	0	0	0	0	0	0	0	0	0	0	0	0	0	0	0	0	0	0	0	0	0	0	0	0	0	0	0	0	0	0	0	0	0	0	0	0	0	0	0	0	0	0	0	0	0	0	0	0	0	0	0	0	0	0	0	0	0	0	0	0	0	0	0	0	0	0	0	0	0	0	0	0	0	0	0	0	0	0	0	0	0	0	0	0	0	0	0	0	0	0	0	0	0	0	0	0	0	0	0	0	0	0	0	0	0	0	0	0	0	0	0	0	0	0	0	0	0	0	0	0	0	0	0	0	0	0	0	0	0	0	0	0	0	0	0	0	0	0	0	0	0	0	0	0	0	0	0	0	0	0	0	0	0	0	0	0	0	0	0	0	0	0	0	0	0	0	0	0	0	0	0	0	0	0	0	0	0	0	0	0	0	0	0	0	0	0	0	0	0	0	0	0	0	0	0	0	0	0	0	0	0	0	0	0	0	0	0	0	0	0	0	0	0	0	0	0	0	0	0	0	0	0	0	0	0	0	0	0	0	0	0	0	0	0	0	0	0	0	0	0	0	0	0	0	0	0	0	0	0	0	0	0	0	0	0	0	0	0	0	0	0	0	0	0	0	0	0	0	0	0	0	0	0	0	0	0	0	0	0	0	0	0	0	0	0	0	0	0	0	0	0	0	0	0	0	0	0	0	0	0	0	0	0	0	0	0	0	0	0	0	0	0	0	0	0	0	0	0	0	0	0	0	0	0	0	0	0	0	0	0	0	0	0	0	0	0	0	0	0	0	0	0	0	0	0	0	0
Olfr911-ps1	0	0	0	0	0	0	0	0	0	0	0	0	0	0	0	0	0	0	0	0	0	0	0	0	0	0	0	0	0	0	0	0	0.565237	0	0	0	0	0	0	0	0	0	0	0	0	0	0	0	0	0	0	0	0	0	0	0	0	0	0	0	0	0	0	0	0	0	0	0	0	0	0	0	0	0	0	0	0	0	0	0	0	0	0	0	0	0	0	0	0	0	0	0	0	0	0	0	0	0	0	0	0	0	0	0	0	0	0	0	0	0	0	0	0	0	0	0	0	0	0	0	0	0	0	0	0	0	0	0	0	0	0	0	0	0	0	0	0	0	0	0	0	0	0	0	0	0	0	0	0	0	0	0	0	0	0	0	0	0	0	0	0	0	0	0	0	0	0	0	0	0	0	0	0	0	0	0	0	0	0	0	0	0	0	0	0	0	0	0	0	0	0	0	0	0	0	0	0	0	0	0	0	0	0	0	0	0	0	56.271	0	0	0	0	0	0	0	0	0	0	0	0	0	0	0	0	0	0	0	0	0	0	0	14.1814	0	0	0	0	0	0	0	0	0	0	0	0	0	0	0	0	0	0	0	0	0	0	0	0	0	0	0	0	0	0	0	0	0	0	0	0	0	0	0	0	0	0	0	0	0	0	0	0	0	0	0	0	0	0	0	0	0	0	0	0	0	0	0	0	0	0	0	0	0	0	0	0	0	0	0	0	0	0	0	0	0	0	0	0	15.6824	0	0	0	0	0	0	0	0	0	0	0	0	0	0	0	0	0	0	0	0	0	0	0	0	0	0	0	0	0	0	0	0	0	0	0	0	0	0	0	0	0	0	0	0	0	0	0	0	0	0	557.815	0	0	0	0	0	0	0	0	0	0	0	0	NA	0	0	0	0	0	0	0	0	0	0	0	0	0	0	0	0	0	0	0	0	0	0	0	0	0	0	0	0	0	0	0	0	0	0	0	0	0	0	0	0	0	0	0	0	0	0	0	0	0	0	0	0	0	0	0	0	0	0	0	0	0	0	0	0	0	0	0	0	0	0	0	0	0	0	0	0	0	0	0	0	0	0	0	0	0	0	0	0	0	0	0	0	0	0	0	0	0	0	0	0	0	0	0	0	0	0	0	0	0	0	0	0	0	0	0	0	0	0	0	0	0	0	0	0	0	0	0	0	0	0	0	0	0	0	0	0	0	0	0	0	0	0	0	0	0	0	0	0	0	0	0	0	0	0	0	0	0	0	0	0	0	0	0	0	0	0	0	0	0	0	0	0	0	0	0	0	0	0	0	0	0	0	0	0	0	0	0	0	0	0	0	0	0	0	0	0	0	0	0	0	0	0	0	0	0	0	0	0	0	0	0	0	0	0	0	0	0	0	0	0	0	0	0	0	0	0	0	0	0	0	0	0	0	0	0	0	0	0	0	0	0	0	0	0	0	0	0	0	0	0	0	0	0	0	0	0	0	0	0	0	0	0	0	0	0	0	0	0	0	0	0	0	0	0	0	0	0	0	0	0	0	0	0	0	0	0	0	0	0	0	0	0	0	0	0	0	0	0	0	0	0	0	0	0	0	0	0	0	0	0	0	0	0	0	0	0	0	0	0	0	0	0	0	0	0	0	0	0	0	0	0	0	0	0	0	0	0	0	0	0	0	0	0	0	0	0	0	0	0	0	0	0	0	0	0	0	0	0	0	0	0	0	0	0	0	0	0	0	0	0	0	0	0	0	0	0	0	0	0	0	0	0	0	0	0	0	0	0	0	0	0	0	0	0	0	0	0	0	0	0	0	0	0	0	0	0	0	0	0	0	0	0	0	0	0	0	0	0	0	0	0	0	0	0	0	0	0	0	0	0	0	0	0	0	0	0	0	0	0	0	0	0	0	0	0	0	0	0	0	0	0	0	0	0	0	0	0	0	0	0	0	0	0	0	0	0	0	0	0	0	0	0	0	0	0	0	0	0	0	0	0	0	0	0	0	0	0	0	0	0	0	0	0	0	0	0	0	0	0	0	0	0	0	0	0	0	0	0	0	0	0	0	0	0	0	0	0	0	0	0	0	0	0	0	0	0	0	0	0	0	0	0	0	0	0	0	0	0	0	0	0	0	0	0	0	0	0	0	0	0	0	0	0	0	0	0	0	0	0	0	0	0	0	0	0	0	0	0	0	0	0	0	0	0	0	0
Olfr912	0	0	0	0	0	0	0	0	0	0	0	0	0	0	0	0	0	0	0	0	0	0	0	0	0	0	0	0	0	0	0	0	0	0	0	0	0	0	0	0	0	0	0	0	0	0	0	0	0	0	0	0	0	0	0	0	0	0	0	0	0	0	0	0	0	0	0	0	0	0	0	0	0	0	0	0	0	0	0	0	0	0	0	0	0	0	0	0	0	0	0	0	0	0	0	0	0	0	0	0	0	0	0	0	0	0	0	0	0	0	0	0	0	0	0	0	0	0	0	0	0	0	0	0	0	0	0	0	0	0	0	0	0	0	0	0	0	0	0	0	0	0	0	0	0	0	0	0	0	0	0	0	0	0	0	0	0	0	0	0	0	0	0	0	0	0	0	0	0	0	0	0	0	0	0	0	0	0	0	0	0	0	0	0	0	0	0	0	0	0	0	0	0	0	0	0	0	0	0	0	0	0	0	0	0	0	0	0	0	0	0	0	0	0	0	0	0	0	0	0	0	0	0	0	0	0	0	0	0	0	0	0	0	0	0	0	0	0	0	0	0	0	0	0	0	0	0	0	0	0	0	0	0	0	0	0	0	0	0	0	0	0	0	0	0	0	0	0	0	0	0	0	0	0	0	0	0	0	0	0	0	0	0	0	0	0	0	0	0	0	0	0	0	0	0	0	0	0	0	0	0	0	0	0	0	0	0	0	0	0	0	0	0	0	0	0	0	0	0	0	0	0	0	0	0	0	0	0	0	0	0	0	0	0	0	0	0	0	0	0	0	0	0	0	0	0	0	0	0	0	0	0	0	0	0	0	0	0	0	0	0	0	0	0	0	0	0	0	0	0	0	0	0	0	0	0	0	0	0	0	NA	0	0	0	0	0	0	0	0	0	0	0	0	0	0	0	0	0	0	0	0	0	0	0	0	0	0	0	0	0	0	0	0	0	0	0	0	0	0	0	0	0	0	0	0	0	0	0	0	0	0	0	0	0	0	0	0	0	0	0	0	0	0	0	0	0	0	0	0	0	0	0	0	0	0	0	0	0	0	0	0	0	0	0	0	0	0	0	0	0	0	0	0	0	0	0	0	0	0	0	0	0	0	0	0	0	0	0	0	0	0	0	0	0	0	0	0	0	0	0	0	0	0	0	0	0	0	0	0	0	0	0	0	0	0	0	0	0	0	0	0	0	0	0	0	0	0	0	0	0	0	0	0	0	0	0	0	0	0	0	0	0	0	0	0	0	0	0	0	0	0	0	0	0	0	0	0	0	0	0	0	0	0	0	0	0	0	0	0	0	0	0	0	0	0	0	0	0	0	0	0	0	0	0	0	0	0	0	0	0	0	0	0	0	0	0	0	0	0	0	0	0	0	0	0	0	0	0	0	0	0	0	0	0	0	0	0	0	0	0	0	0	0	0	0	0	0	0	0	0	0	0	0	0	0	0	0	0	0	0	0	0	0	0	0	0	0	0	0	0	0	0	0	0	0	0	0	0	0	0	0	0	0	0	0	0	0	0	0	0	0	0	0	0	0	0	0	0	0	0	0	0	0	0	0	0	0	0	0	0	0	0	0	0	0	0	0	0	0	0	0	0	0	0	0	0	0	0	0	0	0	0	0	0	0	0	0	0	0	0	0	0	0	0	0	0	0	0	0	0	0	0	0	0	0	0	0	0	0	0	0	0	0	0	0	0	0	0	0	0	0	0	0	0	0	0	0	0	0	0	0	0	0	0	0	0	0	0	0	0	0	0	0	0	0	0	0	0	0	0	0	0	0	0	0	0	0	0	0	0	0	0	0	0	0	0	0	0	0	0	0	0	0	0	0	0	0	0	0	0	0	0	0	0	0	0	0	0	0	0	0	0	0	0	0	0	0	0	0	0	0	0	0	0	0	0	0	0	0	0	0	0	0	0	0	0	0	0	0	0	0	0	0	0	0	0	0	0	0	0	0	0	0	0	0	0	0	0	0	0	0	0	0	0	0	0	0	0	0	0	0	0	0	0	0	0	0	0	0	0	0	0	0	0	0	0	0	0	0	0	0	0	0	0	0	0	0	0	0	0	0	0	0	0	0	0	0	0	0	0	0	0	0	0	0	0	0	0	0	0	0	0	0	0	0	0	0	0	0	0	0	0	0	0	0	0	0	0	0	0	0	0	0	0	0	0	0
Olfr913	0	0	0	0	0	0	0	0	0	0	0	0	0	0	0	0	0	0	0	0	0	0	0	0	0	0	0	0	0	0	0	0	0	0	0	0	0	0	0	0	0	0	0	0	0	0	0	0	0	0	0	0	0	0	0	0	0	0	0	0	0	0	0	0	0	0	0	0	0	0	0	0	0	0	0	0	0	0	0	0	0	0	0	0	0	0	0	0	0	0	0	0	0	0	0	0	0	0	0	0	0	0	0	0	0	0	0	0	0	0	0	0	0	0	0	0	0	0	0	0	0	0	0	0	0	0	0	0	0	0	0	0	0	0	0	0	0	0	0	0	0	0	0	0	0	0	0	0	0	0	0	0	0	0	0	0	0	0	0	0	0	0	0	0	0	0	0	0	0	0	0	0	0	0	0	0	0	0	0	0	0	0	0	0	0	0	0	0	0	0	0	0	0	0	0	0	0	0	0	0	0	0	0	0	0	0	0	0	0	0	0	0	0	0	0	0	0	0	0	0.924421	0	0	0	0	0	0	0	0	0	0	0	0	0	0	0	0	0	0	0	0	0	0	0	0	0	0	0	0	0	0	0	0	0	0	0	0	0	0	0	0	0	0	0	0	0	0	0	0	0	0	0	0	0	0	0	0	0	0	0	0	0	0	0	0	0	0	0	0	0	0	0	0	0	0	0	0	0	0	0	0	0	0	0	0	0	0	0	0	0	0	0	0	0	0	0	0	0	0	0	0	0	0	0	0	0	0	0	0	0	0	0	0	0	0	0	0	0	0	0	0	0	0	0	0	0	0	0	0	0	0	0	0	0	0	0	0	0	0	0	0	0.837744	0	0	0	0	0	0	0	0	0	0	0	0	0	0	0	0	0	0	0	NA	0	0	0	0	0	0	0	0	0	0	0	0	0	0	0	0	0	0	0	0	0	0	0	0	0	0	0	0	0	0	0	0	0	0	0	0	0	0	0	0	0	0	0	0	0	0	0	0	0	0	0	0	0	0	0	0	0	0	0	0	0	0	0	0	0	0	0	0	0	0	0	0	0	0	0	0	0	0	0	0	0	0	0	0	0	0	0	0	0	0	0	0	0	0	0	0	0	0	0	0	0	0	0	0	0	0	0	0	0	0	0	0	0	0	0	0	0	0	0	0	0	0	0	0	0	0	0	0	0	0	0	0	0	0	0	0	0	0	0	0	0	0	0	0	0	0	0	0	0	0	0	0	0	0	0	0	0	0	0	0	0	0	0	0	0	0	0	0	0	0	0	0	0	0	0	0	0	0	0	0	0	0	0	0	0	0	0	0	0	0	0	0	0	0	0	0	0	0	0	0	0	0	0	0	0	0	0	0	0	0	0	0	0	0	0	0	0	0	0	0	0	0	0	0	0	0	0	0	0	0	0	0	0	0	0	0	0	0	0	0	0	0	0	0	0	0	0	0	0	0	0	0	0	0	0	0	0	0	0	0	0	0	0	0	0	0	0	0	0	0	0	0	0	0	0	0	0	0	0	0	0	0	0	0	0	0	0	0	0	0	0	0	0	0	0	0	0	0	0	0	0	0	0	0	0	0	0	0	0	0	0	0	0	0	0	0	0	0	0	0	0	0	0	0	0	0	0	0	0	0	0	0	0	0	0	0	0	0	0	0	0	0	0	0	0	0	0	0	0	0	0	0	0	0	0	0	0	0	0	0	0	0	0	0	0	0	0	0	0	0	0	0	0	0	0	0	0	0	0	0	0	0	0	0	0	0	0	0	0	0	0	0	0	0	0	0	0	0	0	0	0	0	0	0	0	0	0	0	0	0	0	0	0	0	0	0	0	0	0	0	0	0	0	0	0	0	0	0	0	0	0	0	0	0	0	0	0	0	0	0	0	0	0	0	0	0	0	0	0	0	0	0	0	0	0	0	0	0	0	0	0	0	0	0	0	0	0	0	0	0	0	0	0	0	0	0	0	0	0	0	0	0	0	0	0	0	0	0	0	0	0	0	0	0	0	0	0	0	0	0	0	0	0	0	0	0	0	0	0	0	0	0	0	0	0	0	0	0	0	0	0	0	0	0	0	0	0	0	0	0	0	0	0	0	0	0	0	0	0	0	0	0	0	0	0	0	0	0	0	0	0	0	0	0	0	0	0	0	0	0	0	0	0	0	0	0	0	0	0	0	0	0	0	0	0	0
Olfr914	0	0	0	0	0	0	0	0	0	0	0	0	0	0	0	0	0	0	0	0	0	0	0	0	0	0	0	0	0	0	0	0	0	0	0	0	0	0	0	0	0	0	0	0	0	0	0	0	0	0	0	0	0	0	0	0	0	0	0	0	0	0	0	0	0	0	0	0	0	0	0	0	0	0	0	0	0	0	0	0	0	0	0	0	0	0	0	0	0	0	0	0	0	0	0	0	0	0	0	0	0	0	0	0	0	0	0	0	0	0	0	0	0	0	0	0	0	0	0	0	0	0	0	0	0	0	0	0	0	0	0	0	0	0	0	0	0	0	0	0	0	0	0	0	0	0	0	0	0	0	0	0	0	0	0	0	0	0	0	0	0	0	0	0	0	0	0	0	0	0	0	0	0	0	0	0	0	0	0	0	0	0	0	0	0	0	0	0	0	0	0	0	0	0	0	0	0	0	0	0	0	0	0	0	0	0	0	0	0	0	0	0	0	0	0	0	0	0	0	0	0	0	0	0	0	0	0	0	0	0	0	0	0	0	0	0	0	0	0	0	0	0	0	0	0	0	0	0	0	0	0	0	0	0	0	0	0	0	0	0	0	0	0	0	0	0	0	0	0	0	0	0	0	0	0	0	0	0	0	0	0	0	0	0	0	0	0	0	0	0	0	0	0	0	0	0	0	0	0	0	0	0	0	0	0	0	0	0	0	0	0	0	0	0	0	0	0	0	0	0	0	0	0	0	0	0	0	0	0	0	0	0	0	0	0	0	0	0	0	0	0	0	0	0	0	0	0	0	0	0	0	0	0	0	0	0	0	0	0	0	0	0	0	0	0	0	0	0	0	0	0	0	0	0	0	0	0	0	0	0	NA	0	0	0	0	0	0	0	0	0	0	0	0	0	0	0	0	0	0	0	0	0	0	0	0	0	0	0	0	0	0	0	0	0	0	0	0	0	0	0	0	0	0	0	0	0	0	0	0	0	0	0	0	0	0	0	0	0	0	0	0	0	0	0	0	0	0	0	0	0	0	0	0	0	0	0	0	0	0	0	0	0	0	0	0	0	0	0	0	0	0	0	0	0	0	0	0	0	0	0	0	0	0	0	0	0	0	0	0	0	0	0	0	0	0	0	0	0	0	0	0	0	0	0	0	0	0	0	0	0	0	0	0	0	0	0	0	0	0	0	0	0	0	0	0	0	0	0	0	0	0	0	0	0	0	0	0	0	0	0	0	0	0	0	0	0	0	0	0	0	0	0	0	0	0	0	0	0	0	0	0	0	0	0	0	0	0	0	0	0	0	0	0	0	0	0	0	0	0	0	0	0	0	0	0	0	0	0	0	0	0	0	0	0	0	0	0	0	0	0	0	0	0	0	0	0	0	0	0	0	0	0	0	0	0	0	0	0	0	0	0	0	0	0	0	0	0	0	0	0	0	0	0	0	0	0	0	0	0	0	0	0	0	0	0	0	0	0	0	0	0	0	0	0	0	0	0	0	0	0	0	0	0	0	0	0	0	0	0	0	0	0	0	0	0	0	0	0	0	0	0	0	0	0	0	0	0	0	0	0	0	0	0	0	0	0	0	0	0	0	0	0	0	0	0	0	0	0	0	0	0	0	0	0	0	0	0	0	0	0	0	0	0	0	0	0	0	0	0	0	0	0	0	0	0	0	0	0	0	0	0	0	0	0	0	0	0	0	0	0	0	0	0	0	0	0	0	0	0	0	0	0	0	0	0	0	0	0	0	0	0	0	0	0	0	0	0	0	0	0	0	0	0	0	0	0	0	0	0	0	0	0	0	0	0	0	0	0	0	0	0	0	0	0	0	0	0	0	0	0	0	0	0	0	0	0	0	0	0	0	0	0	0	0	0	0	0	0	0	0	0	0	0	0	0	0	0	0	0	0	0	0	0	0	0	0	0	0	0	0	0	0	0	0	0	0	0	0	0	0	0	0	0	0	0	0	0	0	0	0	0	0	0	0	0	0	0	0	0	0	0	0	0	0	0	0	0	0	0	0	0	0	0	0	0	0	0	0	0	0	0	0	0	0	0	0	0	0	0	0	0	0	0	0	0	0	0	0	0	0	0	0	0	0	0	0	0	0	0	0	0	0	0	0	0	0	0	0	0	0	0	0	0	0	0	0	0	0	0	0	0	0	0	0	0	0	0
Olfr916	0	0	0	0	0	0	0	0	0	0	0	0	0	0	0	0	0	0	0	0	0	0	0	0	0	0	0	0	0	0	0	0	0	0	0	0	0	0	0	0	0	0	0	0	0	0	0	0	0	0	0	0	0	0	0	0	0	0	0	0	0	0	0	0	0	0	0	0	0	0	0	0	0	0	0	0	0	0	0	0	0	0	0	0	0	0	0	0	0	0	0	0	0	0	0	0	0	0	0	0	0	0	0	0	0	0	0	0	0	0	0	0	0	0	0	0	0	0	0	0	0	0	0	0	0	0	0	0	0	0	0	0	0	0	0	0	0	0	0	0	0	0	0	0	0	0	0	0	0	0	0	0	0	0	0	0	0	0	0	0	0	0	0	0	0	0	0	0	0	0	0	0	0	0	0	0	0	0	0	0	0	0	0	0	0	0	0	0	0	0	0	0	0	0	0	0	0	0	0	0	0	0	0	0	0	0	0	0	0	0	0	0	0	0	0	0	0	0	0	0	0	0	0	0	0	0	0	0	0	0	0	0	0	0	0	0	0	0	0	0	0	0	0	0	0	0	0	0	0	0	0	0	0	0	0	0	0	0	0	0	0	0	0	0	0	0	0	0	0	0	0	0	0	0	0	0	0	0	0	0	0	0	0	0	0	0	0	0	0	0	0	0	0	0	0	0	0	0	0	0	0	0	0	0	0	0	0	0	0	0	0	0	0	0	0	0	0	0	0	0	0	0	0	0	0	0	0	0	0	0	0	0	0	0	0	0	0	0	0	0	0	0	0	0	0	0	0	0	0	0	0	0	0	0	0	0	0	0	0	0	0	0	0	0	0	0	0	0	0	0	0	0	0	0	0	0	0	0	0	0	NA	0	0	0	0	0	0	0	0	0	0	0	0	0	0	0	0	0	0	0	0	0	0	0	0	0	0	0	0	0	0	0	0	0	0	0	0	0	0	0	0	0	0	0	0	0	0	0	0	0	0	0	0	0	0	0	0	0	0	0	0	0	0	0	0	0	0	0	0	0	0	0	0	0	0	0	0	0	0	0	0	0	0	0	0	0	0	0	0	0	0	0	0	0	0	0	0	0	0	0	0	0	0	0	0	0	0	0	0	0	0	0	0	0	0	0	0	0	0	0	0	0	0	0	0	0	0	0	0	0	0	0	0	0	0	0	0	0	0	0	0	0	0	0	0	0	0	0	0	0	0	0	0	0	0	0	0	0	0	0	0	0	0	0	0	0	0	0	0	0	0	0	0	0	0	0	0	0	0	0	0	0	0	0	0	0	0	0	0	0	0	0	0	0	0	0	0	0	0	0	0	0	0	0	0	0	0	0	0	0	0	0	0	0	0	0	0	0	0	0	0	0	0	0	0	0	0	0	0	0	0	0	0	0	0	0	0	0	0	0	0	0	0	0	0	0	0	0	0	0	0	0	0	0	0	0	0	0	0	0	0	0	0	0	0	0	0	0	0	0	0	0	0	0	0	0	0	0	0	0	0	0	0	0	0	0	0	0	0	0	0	0	0	0	0	0	0	0	0	0	0	0	0	0	0	0	0	0	0	0	0	0	0	0	0	0	0	0	0	0	0	0	0	0	0	0	0	0	0	0	0	0	0	0	0	0	0	0	0	0	0	0	0	0	0	0	0	0	0	0	0	0	0	0	0	0	0	0	0	0	0	0	0	0	0	0	0	0	0	0	0	0	0	0	0	0	0	0	0	0	0	0	0	0	0	0	0	0	0	0	0	0	0	0	0	0	0	0	0	0	0	0	0	0	0	0	0	0	0	0	0	0	0	0	0	0	0	0	0	0	0	0	0	0	0	0	0	0	0	0	0	0	0	0	0	0	0	0	0	0	0	0	0	0	0	0	0	0	0	0	0	0	0	0	0	0	0	0	0	0	0	0	0	0	0	0	0	0	0	0	0	0	0	0	0	0	0	0	0	0	0	0	0	0	0	0	0	0	0	0	0	0	0	0	0	0	0	0	0	0	0	0	0	0	0	0	0	0	0	0	0	0	0	0	0	0	0	0	0	0	0	0	0	0	0	0	0	0	0	0	0	0	0	0	0	0	0	0	0	0	0	0	0	0	0	0	0	0	0	0	0	0	0	0	0	0	0	0	0	0	0	0	0	0	0	0	0	0	0	0	0	0	0	0	0	0	0
Olfr917	0	0	0	0	0	0	0	0	0	0	0	0	0	0	0	0	0	0	0	0	0	0	0	0	0	0	0	0	0	0	0	0	0	0	0	0	0	0	0	0	0	0	0	0	0	0	0	0	0	0	0	0	0	0	0	0	0	0	0	0	0	0	0	0	0	0	0	0	0	0	0	0	0	0	0	0	0	0	0	0	0	0	0	0	0	0	0	0	0	0	0	0	0	0	0	0	0	0	0	0	0	0	0	0	0	0	0	0	0	0	0	0	0	0	0	0	0	0	0	0	0	0	0	0	0	0	0	0	0	0	0	0	0	0	0	0	0	0	0	0	0	0	0	0	0	0	0	0	0	0	0	0	0	0	0	0	0	0	0	0	0	0	0	0	0	0	0	0	0	0	0	0	0	0	0	0	0	0	0	0	0	0	0	0	0	0	0	0	0	0	0	0	0	0	0	0	0	0	0	0	0	0	0	0	0	0	0	0	0	0	0	0	0	0	0	0	0	0	0	0	0	0	0	0	0	0	0	0	0	0	0	0	0	0	0	0	0	0	0	0	0	0	0	0	0	0	0	0	0	0	0	0	0	0	0	0	0	0	0	0	0	0	0	0	0	0	0	0	0	0	0	0	0	0	0	0	0	0	0	0	0	0	0	0	0	0	0	0	0	0	0	0	0	0	0	0	0	0	0	0	0	0	0	0	0	0	0	0	0	0	0	0	0	0	0	0	0	0	0	0	0	0	0	0	0	0	0	0	0	0	0	0	0	0	0	0	0	0	0	0	0	0	0	0	0	0	0	0	0	0	0	0	0	0	0	0	0	0	0	0	0	0	0	0	0	0	0	0	0	0	0	0	0	0	0	0	0	0	0	0	NA	0	0	0	0	0	0	0	0	0	0	0	0	0	0	0	0	0	0	0	0	0	0	0	0	0	0	0	0	0	0	0	0	0	0	0	0	0	0	0	0	0	0	0	0	0	0	0	0	0	0	0	0	0	0	0	0	0	0	0	0	0	0	0	0	0	0	0	0	0	0	0	0	0	0	0	0	0	0	0	0	0	0	0	0	0	0	0	0	0	0	0	0	0	0	0	0	0	0	0	0	0	0	0	0	0	0	0	0	0	0	0	0	0	0	0	0	0	0	0	0	0	0	0	0	0	0	0	0	0	0	0	0	0	0	0	0	0	0	0	0	0	0	0	0	0	0	0	0	0	0	0	0	0	0	0	0	0	0	0	0	0	0	0	0	0	0	0	0	0	0	0	0	0	0	0	0	0	0	0	0	0	0	0	0	0	0	0	0	0	0	0	0	0	0	0	0	0	0	0	0	0	0	0	0	0	0	0	0	0	0	0	0	0	0	0	0	0	0	0	0	0	0	0	0	0	0	0	0	0	0	0	0	0	0	0	0	0	0	0	0	0	0	0	0	0	0	0	0	0	0	0	0	0	0	0	0	0	0	0	0	0	0	0	0	0	0	0	0	0	0	0	0	0	0	0	0	0	0	0	0	0	0	0	0	0	0	0	0	0	0	0	0	0	0	0	0	0	0	0	0	0	0	0	0	0	0	0	0	0	0	0	0	0	0	0	0	0	0	0	0	0	0	0	0	0	0	0	0	0	0	0	0	0	0	0	0	0	0	0	0	0	0	0	0	0	0	0	0	0	0	0	0	0	0	0	0	0	0	0	0	0	0	0	0	0	0	0	0	0	0	0	0	0	0	0	0	0	0	0	0	0	0	0	0	0	0	0	0	0	0	0	0	0	0	0	0	0	0	0	0	0	0	0	0	0	0	0	0	0	0	0	0	0	0	0	0	0	0	0	0	0	0	0	0	0	0	0	0	0	0	0	0	0	0	0	0	0	0	0	0	0	0	0	0	0	0	0	0	0	0	0	0	0	0	0	0	0	0	0	0	0	0	0	0	0	0	0	0	0	0	0	0	0	0	0	0	0	0	0	0	0	0	0	0	0	0	0	0	0	0	0	0	0	0	0	0	0	0	0	0	0	0	0	0	0	0	0	0	0	0	0	0	0	0	0	0	0	0	0	0	0	0	0	0	0	0	0	0	0	0	0	0	0	0	0	0	0	0	0	0	0	0	0	0	0	0	0	0	0	0	0	0	0	0	0	0	0	0	0	0	0	0	0	0	0	0	0	0	0	0	0	0	0	0	0	0
Olfr918	0	0	0	0	0	0	0	0	0	0	0	0	0	0	0	0	0	0	0	0	0	0	0	0	0	0	0	0	0	0	0	0	0	0	0	0	0	0	0	0	0	0	0	0	0	0	0	0	0	0	0	0	0	0	0	0	0	0	0	0	0	0	0	0	0	0	0	0	0	0	0	0	0	0	0	0	0	0	0	0	0	0	0	0	0	0	0	0	0	0	0	0	0	0	0	0	0	0	0	0	0	0	0	0	0	0	0	0	0	0	0	0	0	0	0	0	0	0	0	0	0	0	0	0	0	0	0	0	0	0	0	0	0	0	0	0	0	0	0	0	0	0	0	0	0	0	0	0	0	0	0	0	0	0	0	0	0	0	0	0	0	0	0	0	0	0	0	0	0	0	0	0	0	0	0	0	0	0	0	0	0	0	0	0	0	0	0	0	0	0	0	0	0	0	0	0	0	0	0	0	0	0	0	0	0	0	0	0	0	0	0	0	0	0	0	0	0	0	0	0	0	0	0	0	0	0	0	0	0	0	0	0	0	0	0	0	0	0	0	0	0	0	0	0	0	0	0	0	0	0	0	0	0	0	0	0	0	0	0	0	0	0	0	0	0	0	0	0	0	0	0	0	0	0	0	0	0	0	0	0	0	0	0	0	0	0	0	0	0	0	0	0	0	0	0	0	0	0	0	0	0	0	0	0	0	0	0	0	0	0	0	0	0	0	0	0	0	0	0	0	0	0	0	0	0	0	0	0	0	0	0	0	0	0	0	0	0	0	0	0	0	0	0	0	0	0	0	0	0	0	0	0	0	0	0	0	0	0	0	0	0	0	0	0	0	0	0	0	0	0	0	0	0	0	0	0	0	0	0	0	NA	0	0	0	0	0	0	0	0	0	0	0	0	0	0	0	0	0	0	0	0	0	0	0	0	0	0	0	0	0	0	0	0	0	0	0	0	0	0	0	0	0	0	0	0	0	0	0	0	0	0	0	0	0	0	0	0	0	0	0	0	0	0	0	0	0	0	0	0	0	0	0	0	0	0	0	0	0	0	0	0	0	0	0	0	0	0	0	0	0	0	0	0	0	0	0	0	0	0	0	0	0	0	0	0	0	0	0	0	0	0	0	0	0	0	0	0	0	0	0	0	0	0	0	0	0	0	0	0	0	0	0	0	0	0	0	0	0	0	0	0	0	0	0	0	0	0	0	0	0	0	0	0	0	0	0	0	0	0	0	0	0	0	0	0	0	0	0	0	0	0	0	0	0	0	0	0	0	0	0	0	0	0	0	0	0	0	0	0	0	0	0	0	0	0	0	0	0	0	0	0	0	0	0	0	0	0	0	0	0	0	0	0	0	0	0	0	0	0	0	0	0	0	0	0	0	0	0	0	0	0	0	0	0	0	0	0	0	0	0	0	0	0	0	0	0	0	0	0	0	0	0	0	0	0	0	0	0	0	0	0	0	0	0	0	0	0	0	0	0	0	0	0	0	0	0	0	0	0	0	0	0	0	0	0	0	0	0	0	0	0	0	0	0	0	0	0	0	0	0	0	0	0	0	0	0	0	0	0	0	0	0	0	0	0	0	0	0	0	0	0	0	0	0	0	0	0	0	0	0	0	0	0	0	0	0	0	0	0	0	0	0	0	0	0	0	0	0	0	0	0	0	0	0	0	0	0	0	0	0	0	0	0	0	0	0	0	0	0	0	0	0	0	0	0	0	0	0	0	0	0	0	0	0	0	0	0	0	0	0	0	0	0	0	0	0	0	0	0	0	0	0	0	0	0	0	0	0	0	0	0	0	0	0	0	0	0	0	0	0	0	0	0	0	0	0	0	0	0	0	0	0	0	0	0	0	0	0	0	0	0	0	0	0	0	0	0	0	0	0	0	0	0	0	0	0	0	0	0	0	0	0	0	0	0	0	0	0	0	0	0	0	0	0	0	0	0	0	0	0	0	0	0	0	0	0	0	0	0	0	0	0	0	0	0	0	0	0	0	0	0	0	0	0	0	0	0	0	0	0	0	0	0	0	0	0	0	0	0	0	0	0	0	0	0	0	0	0	0	0	0	0	0	0	0	0	0	0	0	0	0	0	0	0	0	0	0	0	0	0	0	0	0	0	0	0	0	0	0	0	0	0	0	0	0	0	0	0	0	0	0	0	0	0	0	0	0
Olfr919	0	0	0	0	0	0	0	0	0	0	0	0	0	0	0	0	0	0	0	0	0	0	0	0	0	0	0	0	0	0	0	0	0	0	0	0	0	0	0	0	0	0	0	0	0	0	0	0	0	0	0	0	0	0	0	0	0	0	0	0	0	0	0	0	0	0	0	0	0	0	0	0	0	0	0	0	0	0	0	0	0	0	0	0	0	0	0	0	0	0	0	0	0	0	0	0	0	0	0	0	0	0	0	0	0	0	0	0	0	0	0	0	0	0	0	0	0	0	0	0	0	0	0	0	0	0	0	0	0	0	0	0	0	0	0	0	0	0	0	0	0	0	0	0	0	0	0	0	0	0	0	0	0	0	0	0	0	0	0	0	0	0	0	0	0	0	0	0	0	0	0	0	0	0	0	0	0	0	0	0	0	0	0	0	0	0	0	0	0	0	0	0	0	0	0	0	0	0	0	0	0	0	0	0	0	0	0	0	0	0	0	0	0	0	0	0	0	0	0	0	0	0	0	0	0	0	0	0	0	0	0	0	0	0	0	0	0	0	0	0	0	0	0	0	0	0	0	0	0	0	0	0	0	0	0	0	0	0	0	0	0	0	0	0	0	0	0	0	0	0	0	0	0	0	0	0	0	0	0	0	0	0	0	0	0	0	0	0	0	0	0	0	0	0	0	0	0	0	0	0	0	0	0	0	0	0	0	0	0	0	0	0	0	0	0	0	0	0	0	0	0	0	0	0	0	0	0	0	0	0	0	0	0	0	0	0	0	0	0	0	0	0	0	0	0	0	0	0	0	0	0	0	0	0	0	0	0	0	0	0	0	0	0	0	0	0	0	0	0	0	0	0	0	0	0	0	0	0	0	0	NA	0	0	0	0	0	0	0	0	0	0	0	0	0	0	0	0	0	0	0	0	0	0	0	0	0	0	0	0	0	0	0	0	0	0	0	0	0	0	0	0	0	0	0	0	0	0	0	0	0	0	0	0	0	0	0	0	0	0	0	0	0	0	0	0	0	0	0	0	0	0	0	0	0	0	0	0	0	0	0	0	0	0	0	0	0	0	0	0	0	0	0	0	0	0	0	0	0	0	0	0	0	0	0	0	0	0	0	0	0	0	0	0	0	0	0	0	0	0	0	0	0	0	0	0	0	0	0	0	0	0	0	0	0	0	0	0	0	0	0	0	0	0	0	0	0	0	0	0	0	0	0	0	0	0	0	0	0	0	0	0	0	0	0	0	0	0	0	0	0	0	0	0	0	0	0	0	0	0	0	0	0	0	0	0	0	0	0	0	0	0	0	0	0	0	0	0	0	0	0	0	0	0	0	0	0	0	0	0	0	0	0	0	0	0	0	0	0	0	0	0	0	0	0	0	0	0	0	0	0	0	0	0	0	0	0	0	0	0	0	0	0	0	0	0	0	0	0	0	0	0	0	0	0	0	0	0	0	0	0	0	0	0	0	0	0	0	0	0	0	0	0	0	0	0	0	0	0	0	0	0	0	0	0	0	0	0	0	0	0	0	0	0	0	0	0	0	0	0	0	0	0	0	0	0	0	0	0	0	0	0	0	0	0	0	0	0	0	0	0	0	0	0	0	0	0	0	0	0	0	0	0	0	0	0	0	0	0	0	0	0	0	0	0	0	0	0	0	0	0	0	0	0	0	0	0	0	0	0	0	0	0	0	0	0	0	0	0	0	0	0	0	0	0	0	0	0	0	0	0	0	0	0	0	0	0	0	0	0	0	0	0	0	0	0	0	0	0	0	0	0	0	0	0	0	0	0	0	0	0	0	0	0	0	0	0	0	0	0	0	0	0	0	0	0	0	0	0	0	0	0	0	0	0	0	0	0	0	0	0	0	0	0	0	0	0	0	0	0	0	0	0	0	0	0	0	0	0	0	0	0	0	0	0	0	0	0	0	0	0	0	0	0	0	0	0	0	0	0	0	0	0	0	0	0	0	0	0	0	0	0	0	0	0	0	0	0	0	0	0	0	0	0	0	0	0	0	0	0	0	0	0	0	0	0	0	0	0	0	0	0	0	0	0	0	0	0	0	0	0	0	0	0	0	0	0	0	0	0	0	0	0	0	0	0	0	0	0	0	0	0	0	0	0	0	0	0	0	0	0	0	0	0	0	0	0	0	0	0	0	0	0	0	0	0	0	0
Olfr92	0	0	0	0	0	0	0	0	0	0	0	0	0	0	0	0	0	0	0	0	0	0	0	0	0	0	0	0	0	0	0	0	0	0	0	0	0	0	0	0	0	0	0	0	0	0	0	0	0	0	0	0	0	0	0	0	0	0	0	0	0	0	0	0	0	0	0	0	0	0	0	0	0	0	0	0	0	0	0	0	0	0	0	0	0	0	0	0	0	0	0	0	0	0	0	0	0	0	0	0	0	0	0	0	0	0	0	0	0	0	0	0	0	0	0	0	0	0	0	0	0	0	0	0	0	0	0	0	0	0	0	0	0	0	0	0	0	0	0	0	0	0	0	0	0	0	0	0	0	0	0	0	0	0	0	0	0	0	0	0	0	0	0	0	0	0	0	0	0	0	0	0	0	0	0	0	0	0	0	0	0	0	0	0	0	0	0	0	0	0	0	0	0	0	0	0	0	0	0	0	0	0	0	0	0	0	0	0	0	0	0	0	0	0	0	0	0	0	0	0	0	0	0	0	0	0	0	0	0	0	0	0	0	0	0	0	0	0	0	0	0	0	0	0	0	0	0	0	0	0	0	0	0	0	0	0	0	0	0	0	0	0	0	0	0	0	0	0	0	0	0	0	0	0	0	0	0	0	0	0	0	0	0	0	0	0	0	0	0	0	0	0	0	0	0	0	0	0	0	0	0	0	0	0	0	0	0	0	0	0	0	0	0	0	0	0	0	0	0	0	0	0	0	0	0	0	0	0	0	0	0	0	0	0	0	0	0	0	0	0	0	0	0	0	0	0	0	0	0	0	0	0	0	0	0	0	0	0	0	0	0	0	0	0	0	0	0	0	0	0	0	0	0	0	0	0	0	0	0	0	NA	0	0	0	0	0	0	0	0	0	0	0	0	0	0	0	0	0	0	0	0	0	0	0	0	0	0	0	0	0	0	0	0	0	0	0	0	0	0	0	0	0	0	0	0	0	0	0	0	0	0	0	0	0	0	0	0	0	0	0	0	0	0	0	0	0	0	0	0	0	0	0	0	0	0	0	0	0	0	0	0	0	0	0	0	0	0	0	0	0	0	0	0	0	0	0	0	0	0	0	0	0	0	0	0	0	0	0	0	0	0	0	0	0	0	0	0	0	0	0	0	0	0	0	0	0	0	0	0	0	0	0	0	0	0	0	0	0	0	0	0	0	0	0	0	0	0	0	0	0	0	0	0	0	0	0	0	0	0	0	0	0	0	0	0	0	0	0	0	0	0	0	0	0	0	0	0	0	0	0	0	0	0	0	0	0	0	0	0	0	0	0	0	0	0	0	0	0	0	0	0	0	0	0	0	0	0	0	0	0	0	0	0	0	0	0	0	0	0	0	0	0	0	0	0	0	0	0	0	0	0	0	0	0	0	0	0	0	0	0	0	0	0	0	0	0	0	0	0	0	0	0	0	0	0	0	0	0	0	0	0	0	0	0	0	0	0	0	0	0	0	0	0	0	0	0	0	0	0	0	0	0	0	0	0	0	0	0	0	0	0	0	0	0	0	0	0	0	0	0	0	0	0	0	0	0	0	0	0	0	0	0	0	0	0	0	0	0	0	0	0	0	0	0	0	0	0	0	0	0	0	0	0	0	0	0	0	0	0	0	0	0	0	0	0	0	0	0	0	0	0	0	0	0	0	0	0	0	0	0	0	0	0	0	0	0	0	0	0	0	0	0	0	0	0	0	0	0	0	0	0	0	0	0	0	0	0	0	0	0	0	0	0	0	0	0	0	0	0	0	0	0	0	0	0	0	0	0	0	0	0	0	0	0	0	0	0	0	0	0	0	0	0	0	0	0	0	0	0	0	0	0	0	0	0	0	0	0	0	0	0	0	0	0	0	0	0	0	0	0	0	0	0	0	0	0	0	0	0	0	0	0	0	0	0	0	0	0	0	0	0	0	0	0	0	0	0	0	0	0	0	0	0	0	0	0	0	0	0	0	0	0	0	0	0	0	0	0	0	0	0	0	0	0	0	0	0	0	0	0	0	0	0	0	0	0	0	0	0	0	0	0	0	0	0	0	0	0	0	0	0	0	0	0	0	0	0	0	0	0	0	0	0	0	0	0	0	0	0	0	0	0	0	0	0	0	0	0	0	0	0	0	0	0	0	0	0	0	0	0	0	0	0	0	0	0	0
Olfr920	0	0	0	0	0	0	1.314	0	0	0	0	0	0	0	0	0	0	0	0	0	0	0	0	0	0	0	0	0	0	0	0	0	0	0	0	0	0	0	0	0	0	0	0	0	0	0	0	0	0	0	0	0	0	0	0	0	0	0	0	0	0	0	0	0	0	0	0	0	0	0	0	0	0	0	0	0	0	0	0	0	0	0	0	0	0	0	0	0	0	0	0	0	0	0	0	0	0	0	0	0	0	0	0	0	0	0	0	0	0	0	0	0	0	0	0	0	0	0	0	0	0	0	0	0	0	0	0	0	0	0	0	0	0	0	0	0	0	0	0	0	0	0	0	0	0	0	0	0	0	0	22.7757	0	0	0	0	0	0	0	0	0	0	0	0	0	0	0	0	0	0	0	0	0	0	0	0	0	0	0	0	0	0	0	0	0	0	0	0	0	0	0	0	0	0	0	0	0	0	0	0	0	0	0	0	0	0	0	0	0	0	0	0	0	0	0	0	0	0	0	0	0	0	0	0	0	0	0	0	0	0	0	0	0	0	0	0	0	0	0	0	0	0	0	0	0	0	0	0	0	0	0	0	0	0	0	0	0	0	0	0	0	0	0	0	0	0	0	0	0	0	0	0	0	0	0	0	0	0	0	0	0	0	0	0	0	0	0	0.479065	0	0	0	0	0	0	0	0	0	0	0	0	0	0	0	0	0	0	0	0	0	0	0	0	0	0	0	0	0	0	0	0	0	0	0	0	0	0	0	0	0	0	0	0	0	0	0	0	0	0	0	1.0213	0	0	0	0	0	0	0	0	0	0	0	0	0	0	0	0	0	0	0	0	0	0	0	0	0	0	0	0	0	0	0	0	0	0	0	0	0	0	0	0	0	NA	0	62.6807	0	0	0	0	0	0	0	0	0	0	0	0	0	0	0	0	0	0	0	0	0	0	0	0	0	0	0	0	0	0	0	0	0	0	0	0	0	0	0	0	0	0	0	0	0	0	0	0	0	0	0	0	0	0	0	1.07903	0	0	0	0	0	0	0	0	0	0	0	0	0	0	0	0	0	0	0	0	0	0	0	0	0	0	0	0	0	0	0	0	0	0	0	0	0	0	0	0	0	0	0	0	0	0	0	0	0	0	0	0	0	0	0	0	0	0	0	0	0	0	0	0	0	0	0	0	0	0	0	0	0	0	0	0	0	0	0	0	0	0	0	0	0	0	0	0	0	0	0	0	0	0	0	0.964967	0	0	0	0	0	0	0	0	0	0	0	0	0	0	0	0	0	0	0	0	0	0	0	0	0	0	0	0	0	0	0	0	0	0	0	0	0	0	0	0	0	0	0	0	0	0	0	0	0	0	0	0	0	0	0	0	0	0	0	0	0	0	0	0	0	0	0	0	0	0	0	0	0	0	0	0	0	0	0	0	0	0	0	0	0	0	0	0	0	0	0	0	0	0	0	0	0	0	0	0	0	0	0	0	0	0	0	0	0	0	0	0	0	0	0	0	0	0	0	0	0	0	0	0	0	0	0	0	0	0	0	0	0	0	0	66.5763	0	0	0	0	0	0	0	0	0	0	0	0	0	0	25.2649	0	0	0	0	0	0	0	0	0	0	0	0	0	0	0	0	0	0	0	0	0	0	0	0	0	0	0	0	0	0	0	0	0	0	0	0	0	0	0	0	0	0	0	0	0	0	0	0	0	0	0	0	0	0	0	0	0	0	0	0	0	0	0	0	0	0	0	0	0	0	0	0	0	0	0	0	0	0	0	0	0	0	0	0	0	0	0	0	0	0	0	0	0	0	0	0	0	0	0	0	0	0	0	0	0	0	0	0	0	0	0	0	0	0	0	0	0	0	0	0	0	0	0	0	0	0	0	0	0	0	0	0	0	0	0	0	0	0	0	0	0	0	0	0	0	0	0	0	0	0	0	0	0	0	0	0	0	0	0	0	0	0	0	1.15247	0	0	0	0	0	0	0	0	0	0	0	0	0	0	0	0	0	0	0	0	0	0	0	0	0	0	0	0	0	0	0	0	0	0	0	0	0	0	0	0	0	0	0	0	0	0	0	0	0	0	0	2.7239	0	0	0	0	0	0	0	0	0	0	0	0	0	0	0	0	0	0	0	0	0	0	0	0	0	0	0	0	0	0	0	0	0	0	0	0	0	6.68667	0	0	0	0	0	0	0	0	0	0	0	0	0	0	0	0	0
Olfr921	0	0	0	0	0	0	0	0	0	0	0	0	0	0	0	0	0	0	0	0	0	0	0	0	0	0	0	0	0	0	0	0	0	0	0	0	0	0	0	0	0	0	0	0	0	0	0	0	0	0	0	0	0	0	0	0	0	0	0	0	0	0	0	0	0	0	0	0	0	0	0	0	0	0	0	0	0	0	0	0	0	0	0	0	0	0	0	0	0	0	0	0	0	0	0	0	0	0	0	0	0	0	0	0	0	0	0	0	0	0	0	0	0	0	0	0	0	0	0	0	0	0	0	0	0	0	0	0	0	0	0	0	0	0	0	0	0	0	0	0	0	0	0	0	0	0	0	0	0	0	0	0	0	0	0	0	0	0	0	0	0	0	0	0	0	0	0	0	0	0	0	0	0	0	0	0	0	0	0	0	0	0	0	0	0	0	0	0	0	0	0	0	0	0	0	0	0	0	0	0	0	0	0	0	0	0	0	0	0	0	0	0	0	0	0	0	0	0	0	0	0	0	0	0	0	0	0	0	0	0	0	0	0	0	0	0	0	0	0	0	0	0	0	0	0	0	0	0	0	0	0	0	0	0	0	0	0	0	0	0	0	0	0	0	0	0	0	0	0	0	0	0	0	0	0	0	0	0	0	0	0	0	0	0	0	0	0.631957	0	0	0	0	0	0	0	0	0	0	0	0	0	0	0	0	0	0	0	0	0	0	0	0	0	0	0	0	0	0	0	0	0	0	0	0	0	0	0	0	0	0	0	0	0	0	0	0	0	0	0	0	0	0	0	0	0	0	0	0	0	0	0	0	0	0	0	0	0	0	0	0	0	0	0	0	0	0	0	0	0	0	0	0	0	0	0	0	0	0	0	0	0	NA	0	0	0	0	0	0	0	0	0	0	0	0	0	0	0	0	0	0	0	0	0	0	0	0	0	0	0	0	0	0	0	0	0	0	0	0	0	0	0	0	0	0	0	0	0	0	0	0	0	0	0	0	0	0	0	0	0	0	0	0	0	0	0	0	0	0	0	0	0	0	0	0	0	0	0	0	0	0	0	0	0	0	0	0	0	0	0	0	0	0	0	0	0	0	0	0	0	0	0	0	0	0	0	0	0	0	0	0	0	0	0	0	0	0	0	0	0	0	0	0	0	0	0	0	0	0	0	0	0	0	0	0	0	0	0	0	0	0	0	0	0	0	0	0	0	0	0	0	0	0	0	0	0	0	0	0	0	0	0	0	0	0	0	0	0	0	0	0	0	0	0	0	0	0	0	0	0	0	0	0	0	0	0	0	0	0	0	0	0	0	0	0	0	0	0	0	0	0	0	0	0	0	0	0	0	0	0	0	0	0	0	0	0	0	0	0	0	0	0	0	0	0	0	0	0	0	0	0	0	0	0	0	0	0	0	0	0	0	0	0	0	0	0	0	0	0	0	0	0	0	0	0	0	0	0	0	0	0	0	0	0	0	0	0	0	0	0	0	0	0	0	0	0	0	0	0	0	0	0	0	0	0	0	0	0	0	0	0	0	0	0	0	0	0	0	0	0	0	0	0	0	0	0	0	0	0	0	0	0	0	0	0	0	0	0	0	0	0	0	0	0	0	0	0	0	0	0	0	0	0	0	0	0	0	0	0	0	0	0	0	0	0	0	0	0	0	0	0	0	0	0	0	0	0	0	0	0	0	0	0	0	0	0	0	0	0	0	0	0	0	0	0	0	0	0	0	0	0	0	0	0	0	0	0	0	0	0	0	0	0	0	0	0	0	0	0	0	0	0	0	0	0	0	0	0	0	0	0	0	0	0	0	0	0	0	0	0	0	0	0	0	0	0	0	0	0	0	0	0	0	0	0	0	0	0	0	0	0	0	0	0	0	0	0	0	0	0	0	0	0	0	0	0	0	0	0	0	0	0	0	0	0	0	0	0	0	0	0	0	0	0	0	0	0	0	0	0	0	0	0	0	0	0	0	0	0	0	0	0	0	0	0	0	0	0	0	0	0	0	0	0	0	0	0	0	0	0	0	0	0	0	0	0	0	0	0	0	0	0	0	0	0	0	0	0	0	0	0	0	0	0	0	0	0	0	0	0	0	0	0	0	0	0	0	0	0	0	0	0	0	0	0	0	0	0	0	0	0	0	0	0	0	0	0	0	0	0	0	0	0	0	0	0	0	0	0
Olfr922	0	0	0	0	0	0	0	0	0	0	0	0	0	0	0	0	0	0	0	0	0	0	0	0	0	0	0	0	0	0	0	0	0	0	0	0	0	0	0	0	0	0	0	0	0	0	0	0	0	0	0	0	0	0	0	0	0	0	0	0	0	0	0	0	0	0	0	0	0	0	0	0	0	0	0	0	0	0	0	0	0	0	0	0	0	0	0	0	0	0	0	0	0	0	0	0	0	0	0	0	0	0	0	0	0	0	0	0	0	0	0	0	0	0	0	0	0	40.6241	0	0	0	0	0	0	0	0	0	0	0	0	0	0	0	0	0	0	0	0	0	0	0	0	0	0	0	0	0	0	0	0	0	0	0	0	0	0	0	0	0	0	0	0	0	0	0	0	0	0	0	0	0	0	0	0	0	0	0	0	0	0	0	0	0	0	0	0	0	0	0	0	0	0	0	0	0	0	0	0	0	0	0	0	0	0	0	0	0	0	0	0	0	0	0	0	0	0	0	0	0	0	0	0	0	0	0	0	0	0	0	0	0	0	0	0	0	0	0	0	0	0	0	0	0	0	0	0	0	0	0	0	0	0	0	0	0	0	0	0	0	0	0	0	0	0	0	0	0	0	0	0	0	0	0	0	0	0	0	0	0	0	0	0	0	0	0	0	0	0	0	0	0	0	0	0	0	0	0	0	0	0	0	0	0	0	0	0	0	0	0	0	0	0	0	0	0	0	0	0	0	0	0	0	0	0	0	0	0	0	0	0	0	0	0	0	0	0	0	0	0	0	0	0	0	0	0	0	0	0	0	0	0	0	0	0	0	0	0	0	0	0	0	0	0	0	0	0	0	0	0	0	0	0	0	0	0	0	0	0	0	0	NA	0	0	0	0	0	0	0	0	0	0	0	0	0	0	0	0	0	0	0	0	0	0	0	0	0	0	0	0	0	0	0	0	0	0	0	0	0	0	0	0	0	0	0	0	0	0	0	0	0	0	0	0	0	0	0	0	0	0	0	0	0	0	0	0	0	0	0	0	0	0	0	0	0	0	0	0	0	0	0	0	0	0	0	0	0	0	0	0	0	0	0	0	0	0	0	0	0	0	0	0	0	0	0	0	0	0	0	0	0	0	0	0	0	0	0	0	0	0	0	0	0	0	0	0	0	0	0	0	0	0	0	0	0	0	0	0	0	0	0	0	0	0	0	0	0	0	0	0	0	0	0	0	0	0	0	0	0	0	0	0	0	0	0	0	0	0	0	0	0	0	0	0	0	0	0	0	0	0	0	0	0	0	0	0	0	0	0	0	0	0	0	0	0	0	0	0	0	0	0	0	0	0	0	0	0	0	0	0	0	0	0	0	0	0	0	0	0	0	0	0	0	0	0	0	0	0	0	0	0	0	0	0	0	0	0	0	0	0	0	0	0	0	0	0	0	0	0	0	0	0	0	0	0	0	0	0	0	0	0	0	0	0	0	0	0	0	0	0	0	0	0	0	0	0	0	0	0	0	0	0	0	0	0	0	0	0	0	0	0	0	0	0	0	0	0	0	0	0	0	0	0	0	0	0	0	0	0	0	0	0	0	0	0	0	0	0	0	0	0	0	0	0	0	0	0	0	0	0	0	0	0	0	0	0	0	0	0	0	0	0	0	0	0	0	0	0	0	0	0	0	0	0	0	0	0	0	0	0	0	0	0	0	0	0	0	0	0	0	0	0	0	0	0	0	0	0	0	0	0	0	0	0	0	0	0	0	0	0	0	0	0	0	0	0	0	0	0	0	0	0	0	0	0	0	0	0	0	0	0	0	0	0	0	0	0	0	0	0	0	0	0	0	0	0	0	0	0	0	0	0	0	0	0	0	0	0	0	0	0	0	0	0	0	0	0	0	0	0	0	0	0	0	0	0	0	0	0	0	0	0	0	0	0	0	0	0	0	0	0	0	0	0	0	0	0	0	0	0	0	0	0	0	0	0	0	0	0	0	0	0	0	0	0	0	0	0	0	0	0	0	0	0	0	0	0	0	0	0	0	0	0	0	0	0	0	0	0	0	0	0	0	0	0	0	0	0	0	0	0	0	0	0	0	0	0	0	0	0	0	0	0	0	0	0	0	0	0	0	0	0	0	0	0	0	0	0	0	0	0	0	0	0	0	0	0	0	0	0	0	0	0	0	0	0	0	0
Olfr923	0	0	0	0	0	0	0	0	0	0	0	0	0	0	0	0	0	0	0	0	0	0	0	0	0	0	0	0	0	0	0	0	0	0	0	0	0	0	0	0	0	0	0	0	0	0	0	0	0	0	0	0	0	0	0	0	0	0	0	0	0	0	0	0	0	0	0	0	0	0	0	0	0	0	0	0	0	0	0	0	0	0	0	0	0	0	0	0	0	0	0	0	0	0	0	0	0	0	0	0	0	0	0	0	0	0	0	0	0	0	0	0	0	0	0	0	0	0	0	0	0	0	0	0	0	0	0	0	0	0	0	0	0	0	0	0	0	0	0	0	0	0	0	0	0	0	0	0	0	0	0	0	0	0	0	0	0	0	0	0	0	0	0	0	0	0	0	0	0	0	0	0	0	0	0	0	0	0	0	0	0	0	0	0	0	0	0	0	0	0	0	0	0	0	0	0	0	0	0	0	0	0	0	0	0	0	0	0	0	0	0	0	0	0	0	0	0	0	0	0	0	0	0	0	0	0	0	0	0	0	0	0	0	0	0	0	0	0	0	0	0	0	0	0	0	0	0	0	0	0	0	0	0	0	0	0	0	0	0	0	0	0	0	0	0	0	0	0	0	0	0	0	0	0	0	0	0	0	0	0	0	0	0	0	0	0	0	0	0	0	0	0	0	0	0	0	0	0	0	0	0	0	0	0	0	0	0	0	0	0	0	0	0	0	0	0	0	0	0	0	0	0	0	0	0	0	0	0	0	0	0	0	0	0	0	0	0	0	0	0	0	0	0	0	0	0	0	0	0	0	0	0	0	0	0	0	0	0	0	0	0	0	0	0	0	0	0	0	0	0	0	0	0	0	0	0	0	0	0	0	NA	0	0	0	0	0	0	0	0	0	0	0	0	0	0	0	0	0	0	0	0	0	0	0	0	0	0	0	0	0	0	0	0	0	0	0	0	0	0	0	0	0	0	0	0	0	0	0	0	0	0	0	0	0	0	0	0	0	0	0	0	0	0	0	0	0	0	0	0	0	0	0	0	0	0	0	0	0	0	0	0	0	0	0	0	0	0	0	0	0	0	0	0	0	0	0	0	0	0	0	0	0	0	0	0	0	0	0	0	0	0	0	0	0	0	0	0	0	0	0	0	0	0	0	0	0	0	0	0	0	0	0	0	0	0	0	0	0	0	0	0	0	0	0	0	0	0	0	0	0	0	0	0	0	0	0	0	0	0	0	0	0	0	0	0	0	0	0	0	0	0	0	0	0	0	0	0	0	0	0	0	0	0	0	0	0	0	0	0	0	0	0	0	0	0	0	0	0	0	0	0	0	0	0	0	0	0	0	0	0	0	0	0	0	0	0	0	0	0	0	0	0	0	0	0	0	0	0	0	0	0	0	0	0	0	0	0	0	0	0	0	0	0	0	0	0	0	0	0	0	0	0	0	0	0	0	0	0	0	0	0	0	0	0	0	0	0	0	0	0	0	0	0	0	0	0	0	0	0	0	0	0	0	0	0	0	0	0	0	0	0	0	0	0	0	0	0	0	0	0	0	0	0	0	0	0	0	0	0	0	0	0	0	0	0	0	0	0	0	0	0	0	0	0	0	0	0	0	0	0	0	0	0	0	0	0	0	0	0	0	0	0	0	0	0	0	0	0	0	0	0	0	0	0	0	0	0	0	0	0	0	0	0	0	0	0	0	0	0	0	0	0	0	0	0	0	0	0	0	0	0	0	0	0	0	0	0	0	0	0	0	0	0	0	0	0	0	0	0	0	0	0	0	0	0	0	0	0	0	0	0	0	0	0	0	0	0	0	0	0	0	0	0	0	0	0	0	0	0	0	0	0	0	0	0	0	0	0	0	0	0	0	0	0	0	0	0	0	0	0	0	0	0	0	0	0	0	0	0	0	0	0	0	0	0	0	0	0	0	0	0	0	0	0	0	0	0	0	0	0	0	0	0	0	0	0	0	0	0	0	0	0	0	0	0	0	0	0	0	0	0	0	0	0	0	0	0	0	0	0	0	0	0	0	0	0	0	0	0	0	0	0	0	0	0	0	0	0	0	0	0	0	0	0	0	0	0	0	0	0	0	0	0	0	0	0	0	0	0	0	0	0	0	0	0	0	0	0	0	0	0	0	0	0	0	0	0	0	0	0	0	0	0	0	0	0	0
Olfr924	0	0	0	0	0	0	0	0	0	0	0	0	0	0	0	0	0	0	0	0	0	0	0	0	0	0	0	0	0	0	0	0	0	0	0	0	0	0	0	0	0	0	0	0	0	0	0	0	0	0	0	0	0	0	0	0	0	0	0	0	0	0	0	0	0	0	0	0	0	0	0	0	0	0	0	0	0	0	0	0	0	0	0	0	0	0	0	0	0	0	0	0	0	0	0	0	0	0	0	0	0	30.2221	0	0	0	0	0	0	0	0	0	0	0	0	0	0	0	0	0	0	0	0	0	0	0	0	0	0	0	0	0	0	0	0	0	0	0	0	0	0	0	0	0	0	0	0	0	0	0	0	0	0	0	0	0	0	0	0	0	0	0	0	0	0	0	0	0	0	0	0	0	0	0	0	0	0	0	0	0	0	0	0	0	0	0	0	0	0	0	0	0	0	0	0	0	0	0	0	0	0	0	0	0	0	0	0	0	0	0	0	0	0	0	0	0	0	0	0	0	0	0	0	0	0	0	0	0	0	0	0	0	0	0	0	0	0	0	0	0	0	0	0	0	0	0	0	0	0	0	0	0	0	0	0	0	0	0	0	0	0	0	0	0	0	0	0	0	0	0	0	0	0	0	0	0	0	0	0	0	0	0	0	0	0	0	0	0	0	0	0	0	0	0	0	0	0	0	0	0	0	0	0	0	0	0	0	0	0	0	0	0	0	0	0	0	0	0	0	0	0	0	0	0	0	0	0	0	0	0	0	0	0	0	0	0	0	0	0	0	0	0	0	0	0	0	0	0	0	0	0	0	0	0	0	0	0	0	0	0	0	0	0	0	0	0	0	0	0	0	0	0	0	0	0	0	0	0	0	0	0	NA	0	0	0	0	0	0	0	0	0	0	0	0	0	0	0	0	0	0	0	0	0	0	0	0	0	0	0	0	0	0	0	0	0	0	0	0	0	0	0	0	0	0	0	0	0	0	0	0	0	0	0	0	0	0	0	0	0	0	0	0	0	0	0	0	0	0	0	0	0	0	0	0	0	0	0	0	0	0	0	0	0	0	0	0	0	0	0	0	0	0	0	0	0	0	0	0	0	0	0	0	0	0	0	0	0	0	0	0	0	0	0	0	0	0	0	0	0	0	0	0	0	0	0	0	0	0	0	0	0	0	0	0	0	0	0	0	0	0	0	0	0	0	0	0	0	0	0	0	0	0	0	0	0	0	0	0	0	0	0	0	0	0	0	0	0	0	0	0	0	0	0	0	0	0	0	0	0	0	0	0	0	0	0	0	0	0	0	0	0	0	0	0	0	0	0	0	0	0	0	0	0	0	0	0	0	0	0	0	0	0	0	0	0	0	0	0	0	0	0	0	0	0	0	0	0	0	0	0	0	0	0	0	0	0	0	0	0	0	0	0	0	0	0	0	0	0	0	0	0	0	0	0	0	0	0	0	0	0	0	0	0	0	0	0	0	0	0	0	0	0	0	0	0	0	0	0	0	0	0	0	0	0	0	0	0	0	0	0	0	0	0	0	0	0	0	0	0	0	0	0	0	0	0	0	0	0	0	0	0	0	0	0	0	0	0	0	0	0	0	0	0	0	0	0	0	0	0	0	0	0	0	0	0	0	0	0	0	0	0	0	0	0	0	0	0	0	0	0	0	0	0	0	0	0	0	0	0	0	0	0	0	0	0	0	0	0	0	0	0	0	0	0	0	0	0	0	0	0	0	0	0	0	0	0	0	0	0	0	0	0	0	0	0	0	0	0	0	0	0	0	0	0	0	0	0	0	0	0	0	0	0	0	0	0	0	0	0	0	0	0	0	0	0	0	0	0	0	0	0	0	0	0	0	0	0	0	0	0	0	0	0	0	0	0	0	0	0	0	0	0	0	0	0	0	0	0	0	0	0	0	0	0	0	0	0	0	0	0	0	0	0	0	0	0	0	0	0	0	0	0	0	0	0	0	0	0	0	0	0	0	0	0	0	0	0	0	0	0	0	0	0	0	0	0	0	0	0	0	0	0	0	0	0	0	0	0	0	0	0	0	0	0	0	0	0	0	0	0	0	0	0	0	0	0	0	0	0	0	0	0	0	0	0	0	0	0	0	0	0	0	0	0	0	0	0	0	0	0	0	0	0	0	0	0	0	0	0	0	0	0	0	0	0	0	0	0
Olfr926	0	0	0	0	0	0	0	0	0	0	0	0	0	0	0	0	0	0	0	0	0	0	0	0	0	0	0	0	0	0	0	0	0	0	0	0	0	0	0	0	0	0	0	0	0	0	0	0	0	0	0	0	0	0	0	0	0	0	0	0	0	0	0	0	0	0	0	0	0	0	0	0	0	0	0	0	0	0	0	0	0	0	0	0	0	0	0	0	0	0	0	0	0	0	0	0	0	0	0	0	0	0	0	0	0	0	0	0	0	0	0	0	0	0	0	0	0	0	0	0	0	0	0	0	0	0	0	0	0	0	0	0	0	0	0	0	0	0	0	0	0	0	0	0	0	0	0	0	0	0	0	0	0	0	0	0	0	0	0	0	0	0	0	0	0	0	0	0	0	0	0	0	0	0	0	0	0	0	0	0	0	0	0	0	0	0	0	0	0	0	0	0	0	0	0	0	0	0	0	0	0	0	0	0	0	0	0	0	0	0	0	0	0	0	0	0	0	0	0	0	0	0	0	0	0	0	0	0	0	0	0	0	0	0	0	0	0	0	0	0	0	0	0	0	0	0	0	0	0	0	0	0	0	0	0	0	0	0	0	0	0	0	0	0	0	0	0	0	0	0	0	0	0	0	0	0	0	0	0	0	0	0	0	0	0	0	0	0	0	0	0	0	0	0	0	0	0	0	0	0	0	0	0	0	0	0	0	0	0	0	0	0	0	0	0	0	0	0	0	0	0	0	0	0	0	0	0	0	0	0	0	0	0	0	0	0	0	0	0	0	0	0	0	0	0	0	0	0	0	0	0	0	0	0	0	0	0	0	0	0	0	0	0	0	0	0	0	0	0	0	0	0	0	0	0	0	0	0	0	0	NA	0	0	0	0	0	0	0	0	0	0	0	0	0	0	0	0	0	0	0	0	0	0	0	0	0	0	0	0	0	0	0	0	0	0	0	0	0	0	0	0	0	0	0	0	0	0	0	0	0	0	0	0	0	0	0	0	0	0	0	0	0	0	0	0	0	0	0	0	0	0	0	0	0	0	0	0	0	0	0	0	0	0	0	0	0	0	0	0	0	0	0	0	0	0	0	0	0	0	0	0	0	0	0	0	0	0	0	0	0	0	0	0	0	0	0	0	0	0	0	0	0	0	0	0	0	0	0	0	0	0	0	0	0	0	0	0	0	0	0	0	0	0	0	0	0	0	0	0	0	0	0	0	0	0	0	0	0	0	0	0	0	0	0	0	0	0	0	0	0	0	0	0	0	0	0	0	0	0	0	0	0	0	0	0	0	0	0	0	0	0	0	0	0	0	0	0	0	0	0	0	0	0	0	0	0	0	0	0	0	0	0	0	0	0	0	0	0	0	0	0	0	0	0	0	0	0	0	0	0	0	0	0	0	0	0	0	0	0	0	0	0	0	0	0	0	0	0	0	0	0	0	0	0	0	0	0	0	0	0	0	0	0	0	0	0	0	0	0	0	0	0	0	0	0	0	0	0	0	0	0	0	0	0	0	0	0	0	0	0	0	0	0	0	0	0	0	0	0	0	0	0	0	0	0	0	0	0	0	0	0	0	0	0	0	0	0	0	0	0	0	0	0	0	0	0	0	0	0	0	0	0	0	0	0	0	0	0	0	0	0	0	0	0	0	0	0	0	0	0	0	0	0	0	0	0	0	0	0	0	0	0	0	0	0	0	0	0	0	0	0	0	0	0	0	0	0	0	0	0	0	0	0	0	0	0	0	0	0	0	0	0	0	0	0	0	0	0	0	0	0	0	0	0	0	0	0	0	0	0	0	0	0	0	0	0	0	0	0	0	0	0	0	0	0	0	0	0	0	0	0	0	0	0	0	0	0	0	0	0	0	0	0	0	0	0	0	0	0	0	0	0	0	0	0	0	0	0	0	0	0	0	0	0	0	0	0	0	0	0	0	0	0	0	0	0	0	0	0	0	0	0	0	0	0	0	0	0	0	0	0	0	0	0	0	0	0	0	0	0	0	0	0	0	0	0	0	0	0	0	0	0	0	0	0	0	0	0	0	0	0	0	0	0	0	0	0	0	0	0	0	0	0	0	0	0	0	0	0	0	0	0	0	0	0	0	0	0	0	0	0	0	0	0	0	0	0	0	0	0	0	0	0	0	0	0	0	0	0	0	0	0	0	0	0	0	0
Olfr93	0	0	0	0	0	0	0	0	0	0	0	0	0	0	0	0	0	0	0	0	0	0	0	0	0	0	0	0	0	0	0	0	0	0	0	0	0	0	0	0	0	0	0	0	0	0	0	0	0	0	0	0	0	0	0	0	0	0	0	0	0	0	0	0	0	0	0	0	0	0	0	0	0	0	0	0	0	0	0	0	0	0	0	0	0	0	0	0	0	0	0	0	0	0	0	0	0	0	0	0	0	0	0	0	0	0	0	0	0	0	0	0	0	0	0	0	0	0	0	0	0	0	0	0	0	0	0	0	0	0	0	0	0	0	0	0	0	0	0	0	0	0	0	0	0	0	0	0	0	0	0	0	0	0	0	0	0	0	0	0	0	0	0	0	0	0	0	0	0	0	0	0	0	0	0	0	0	0	0	0	0	0	0	0	0	0	0	0	0	0	0	0	0	0	0	0	0	0	0	0	0	0	0	0	0	0	0	0	0	0	0	0	0	0	0	0	0	0	0	0	0	0	0	0	0	0	0	0	0	0	0	0	0	0	0	0	0	0	0	0	0	0	0	0	0	0	0	0	0	0	0	0	0	0	0	0	0	0	0	0	0	0	0	0	0	0	0	0	0	0	0	0	0	0	0	0	0	0	0	0	0	0	0	0	0	0	0	0	0	0	0	0	0	0	0	0	0	0	0	0	0	0	0	0	0	0	0	0	0	0	0	0	0	0	0	0	0	0	0	0	0	0	0	0	0	0	0	0	0	0	0	0	0	0	0	0	0	0	0	0	0	0	0	0	0	0	0	0	0	0	0	0	0	0	0	0	0	0	0	0	0	0	0	0	0	0	0	0	0	0	0	0	0	0	0	0	0	0	0	0	NA	0	0	0	0	0	0	0	0	0	0	0	0	0	0	0	0	0	0	0	0	0	0	0	0	0	0	0	0	0	0	0	0	0	0	0	0	0	0	0	0	0	0	0	0	0	0	0	0	0	0	0	0	0	0	0	0	0	0	0	0	0	0	0	0	0	0	0	0	0	0	0	0	0	0	0	0	0	0	0	0	0	0	0	0	0	0	0	0	0	0	0	0	0	0	0	0	0	0	0	0	0	0	0	0	0	0	0	0	0	0	0	0	0	0	0	0	0	0	0	0	0	0	0	0	0	0	0	0	0	0	0	0	0	0	0	0	0	0	0	0	0	0	0	0	0	0	0	0	0	0	0	0	0	0	0	0	0	0	0	0	0	0	0	0	0	0	0	0	0	0	0	0	0	0	0	0	0	0	0	0	0	0	0	0	0	0	0	0	0	0	0	0	0	0	0	0	0	0	0	0	0	0	0	0	0	0	0	0	0	0	0	0	0	0	0	0	0	0	0	0	0	0	0	0	0	0	0	0	0	0	0	0	0	0	0	0	0	0	0	0	0	0	0	0	0	0	0	0	0	0	0	0	0	0	0	0	0	0	0	0	0	0	0	0	0	0	0	0	0	0	0	0	0	0	0	0	0	0	0	0	0	0	0	0	0	0	0	0	0	0	0	0	0	0	0	0	0	0	0	0	0	0	0	0	0	0	0	0	0	0	0	0	0	0	0	0	0	0	0	0	0	0	0	0	0	0	0	0	0	0	0	0	0	0	0	0	0	0	0	0	0	0	0	0	0	0	0	0	0	0	0	0	0	0	0	0	0	0	0	0	0	0	0	0	0	0	0	0	0	0	0	0	0	0	0	0	0	0	0	0	0	0	0	0	0	0	0	0	0	0	0	0	0	0	0	0	0	0	0	0	0	0	0	0	0	0	0	0	0	0	0	0	0	0	0	0	0	0	0	0	0	0	0	0	0	0	0	0	0	0	0	0	0	0	0	0	0	0	0	0	0	0	0	0	0	0	0	0	0	0	0	0	0	0	0	0	0	0	0	0	0	0	0	0	0	0	0	0	0	0	0	0	0	0	0	0	0	0	0	0	0	0	0	0	0	0	0	0	0	0	0	0	0	0	0	0	0	0	0	0	0	0	0	0	0	0	0	0	0	0	0	0	0	0	0	0	0	0	0	0	0	0	0	0	0	0	0	0	0	0	0	0	0	0	0	0	0	0	0	0	0	0	0	0	0	0	0	0	0	0	0	0	0	0	0	0	0	0	0	0	0	0	0	0	0	0	0	0	0	0	0	0	0	0	0	0
Olfr930	0	0	0	0	0	0	0	0	0	0	0	0	0	0	0	0	0	0	0	0	0	0	0	0	0	0	0	0	0	0	0	0	0	0	0	0	0	0	0	0	0	0	0	0	0	0	0	0	0	0	0	0	0	0	0	0	0	0	0	0	0	0	0	0	0	0	0	0	0	0	0	0	0	0	0	0	0	0	0	0	0	0	0	0	0	0	0	0	0	0	0	0	0	0	0	0	0	0	0	0	0	0	0	0	0	0	0	0	0	0	0	0	0	0	0	0	0	0	0	0	0	0	0	0	0	0	0	2.01508	0	0	0	0	0	0	0	0	0	0	0	0	0	0	0	0	0	0	0	0	0	0	0	0	0	0	0	0	0	0	0	0	0	0	0	0	0	0	0	0	0	0	0	0	0	0	0	0	0	0	0	0	0	0	0	0	0	0	0	0	0	0	0	0	0	0	0	0	0	0	0	0	0	0	0	0	0	0	0	0	0	0	0	0	0	0	0	0	0	0	0	0	0	0	0	0	0	0	0	0	0	0	0	0	0	0	0	0	0	0	0	0	0	0	0	0	0	0	0	0	0	0	0	0	0	0	0	0	0	0	0	0	0	0	0	0	0	0	0	0	0	0	0	0	0	0	0	0	0	0	0	0	0	0	0	0	0	0	0	0	0	0	0	0	0	0	0	0	0	0	0	0	0	0	0	0	0	0	0	0	0	0	0	0	0	0	0	0	0	0	0	0	0	0	0	0	0	0	0	0	0	0	0	0	0	0	0	0	0	0	0	0	0	0	17.0814	0	0	0	0	0	0	0	1.17962	0	0	0	0	0	0	0	0	0	0	0	0	0	0	0	0	0	0	0	0	0	0	0	0	0	0	0	0	0	NA	0	0	0	0	0	0	0	0	0	0	0	0	0	0	0	0	0	0	0	0	0	0	0	0	0	0	0	0	0	0	0	0	0	0	0	0	0	0	0	0	0	0	0	0	0	0	0	0	0	0	0	0	0	0	0	0	0	0	0	0	0	0	0	0	0	0	0	0	0	0	0	0	0	0	0	0	0	0	0	0	0	0	0	0	0	0	0	0	0	0	0	0	0	0	0	0	0	0	0	0	0	0	0	0	0	0	0	0	0	0	0	0	0	0	0	0	0	0	0	0	0	0	0	0	0	0	0	0	0	0	0	0	0	0	0	0	0	0	0	0	0	0	0	0	0	0	0	0	0	0	0	0	0	0	0	0	0	0	0	0	0	0	0	0	0	0	0	0	0	0	0	0	0	0	0	0	0	0	0	0	0	0	0	0	0	0	0	0	0	0	0	0	0	0	0	0	0	0	0	0	0	0	0	0	0	0	0	0	0	0	0	0	0	0	0	0	0	0	0	0	0	0	0	0	0	0	0	0	0	0	0	0	0	0	0	0	0	0	0	0	0	0	0	0	0	0	0	0	0	0	0	0	0	0	0	0	0	0	0	0	0	28.0357	0	0	0	0	0	0	0	0	0	0	0	0	0	0	0	0	0	0	0	0	0	0	0	0	0	0	0	0	0	0	0	0	0	0	0	0	0	0	0	0	0	0	0	0	0	0	0	0	0	0	0	0	0	0	0	0	0	0	0	0	0	0	0	0	0	0	0	0	0	0	0	0	0	0	0	0	0	0	0	0	0	0	0	0	0	0	0	0	0	0	0	0	0	0	0	0	0	0	0	0	0	0	0	0	0	0	0	0	0	0	0	0	0	0	0	0	0	0	0	0	0	0	0	0	0	0	0	0	0	0	0	0	0	0	0	0	0	0	0	0	0	0	0	0	0	0	0	0	0	0	0	0	0	0	0	0	0	0	0	0	0	0	0	0	0	0	0	0	0	0	0	0	0	0	0	0	0	0	0	0	0	0	0	0	0	0	0	0	0	0	0	0	0	0	0	0	0	0	0	0	0	0	0	0	0	0	0	0	0	0	0	0	0	0	0	0	0	0	0	0	0	0	0	0	0	0	0	0	0	0	0	0	0	0	0	0	0	0	0	0	0	0	0	0	0	0	0	0	0	0	0	0	0	0	0	0	0	0	0	0	0	0	0	0	0	0	0	0	0	0	0	0	0	0	0	0	0	0	0	0	0	0	0	0	0	0	0	0	0	0	0	0	0	0	0	0	0	0	0	0	0	0	0	0	0	0	0	0	0	0	0	0	0	0
Olfr933	0	0	0	0	0	0	0	0	0.906006	0	0	0	0	0	0	0	0	0	0	0	0	0	0	0	0	0	0	0	0	0	0	0	0	0	0	0	0	0	0	0	0	0	0	0	0	0	0	0	0	0	0	0	0	0	0	0	0	3.48602	0	0	0	0	0	0	0	0	0	0	0	0	0	0	0	0	0	0	0	0	0	0	0	0	0	0	0	0	0	0	0	0	0	0	0	0	0	0	0	0	0	0	0	0	0	0	0	0	0	0	0	0	0	0	0	0	0	0	0	0	0	0	0	0	0	0	0	0	0	3.52964	0	0	0	0	0	0	0	0	0	0	0	0	0	0	0	0	0	0	0	0	0	0	0	0	0	0	0	0	0	0	0	0	0	0	0	0	0	0	0	0	0	0	0	0	0	0	0	0	0	0	0	0	0	0	0	0	0	0	0	0	0	0	0	0	0	0	0	0	0	0	0	0	0	0	0	0	0	0	0	0	0	0	0	0	0	0	0	0	0	0	0	0	0	0	0	0	0	0	0	0	0	0	0	0	0	0	0	0	0	0	0	0	0	0	0	0	0	0	0	0	0	0	0	0	0	0	0	0	0	0	0	0	0	0	0	0	0	0	0	0	0	0	0	0	0	0	0	0	0	0	0	0	0	0	0	0	0	0	0	0	0	0	0	0	0	0	0	0	0	0	0	0	0	0	0	0	0	0	0	0	0	0	0	0	0	0	0	0	0	0	0	0	0	0	0	0	0	0	0	0	0	0	0	0	0	0	0	0	0	0	0	0	0	0	40.9007	0	0	0	0	0	0	0	0	0	0	0	0	0	0	0	0	0	0	0	0	0	0	0	0	0	0	0	0	0	0	0	0	0	0	0	0	0	NA	0	0	0	0	0	0	0	0	0	0	0	0	0	0	0	0	0	0	0	0	0	0	0	0	0	0	0	0	0	0	0	0	0	0	0	0	0	0	0	0	0	0	0	0	0	0	0	0	0	0	0	0	0	0	0	0	0	0	0	0	0	0	0	0	0	0	0	0	0	0	0	0	0	0	0	0	0	0	0	0	0	0	0	0	0	0	0	0	0	0	0	0	0	0	0	0	0	0	0	0	0	0	0	0	0	0	0	0	0	0	0	0	0	0	0	0	0	0	0	0	0	0	0	0	0	0	0	0	0	0	0	0	0	0	0	0	0	0	0	0	0	0	0	0	0	0	0	0	0	0	0	0	0	0	0	0	0	0	0	0	0	0	0	0	0	0	0	0	0	0	0	0	0	0	0	0	0	0	0	0	0	0	0	0	0	0	0	0	0	0	0	0	0	0	0	0	0	0	0	0	0	0	0	0	0	0	0	0	0	0	0	0	0	0	0	0	0	0	0	0	0	0	0	0	0	0	0	0	0	0	0	0	0	0	0	0	0	0	0	0	0	0	0	0	0	0	0	0	0	0	0	0	0	0	0	0	0	0	0	0	0	0	0	0	0	0	0	0	0	0	0	0	0	0	0	0	0	0	0	0	0	0	0	0	0	0	0	0	0	0	0	0	0	0	0	0	0	0	0	0	0	0	0	0	0	0	0	0	0	0	0	0	0	0	0	0	0	0	0	0	0	0	0	0	0	0	0	0	0	0	0	0	0	0	0	0	0	0	0	0	0	0	0	0	0	0	0	0	0	0	0	0	0	0	0	0	0	0	0	0	0	0	0	0	0	0	0	0	0	0	0	0	0	0	0	0	0	0	0	0	0	0	0	0	1.42851	0	0	0	0	0	0	0	0	0	0	0	0	0	0	0	0	0	0	0	0	0	0	0	0	0	0	0	0	0	0	0	0	0	0	0	0	0	0	0	0	0	0	0	0	0	0	0	0	0	0	0	0	0	0	0	0	0	0	0	0	0	0	0	0	0	0	0	0	0	0	0	0	0	0	0	0	0	0	0	0	0	0	0	0	0	0	0	0	0	0	0	0	0	0	0	0	0	0	0	0	0	0	0	0	0	0	0	0	0	0	0	0	0	0	0	0	0	0	0	0	0	0	0	0	0	0	0	0	0	0	0	0	0	0	0	0	0	0	0	0	0	0	0	0	0	0	0	0	0	0	0	0	0	0	0	0	0	0	0	0	0	0	0	0	0	0	0	0	0	0	0	0	0	0	0	0	0	0	0	0	0	0	0	0	0	0	0	0	0	0	0
Olfr934	0	0	0	0	0	0	0	0	0	0	0	0	0	0	0	0	0	0	0	0	0	0	0	0	0	0	0	0	0	0	0	0	0	0	0	0	0	0	0	0	0	0	0	0	0	0	0	0	0	0	0	0	0	0	0	0	0	0	0	0	0	0	0	0	0	0	0	0	0	0	0	0	0	0	0	0	0	0	0	0	0	0	0	0	0	0	0	0	0	0	0	0	0	0	0	0	0	0	0	0	0	0	0	0	0	0	0	0	0	0	0	0	0	0	0	0	0	0	0	0	0	0	0	0	0	0	0	0	0	0	0	0	0	0	0	0	0	0	0	0	0	0	0	0	0	0	0	0	0	0	0	0	0	0	0	0	0	0	0	0	0	0	0	0	0	0	0	0	0	0	0	0	0	0	0	0	0	0	0	0	0	0	0	0	0	0	0	0	0	0	0	0	0	0	0	0	0	0	0	0	0	0	0	0	0	0	0	0	0	0	0	0	0	0	0	0	0	0	0	0	0	0	0	0	0	0	0	0	0	0	0	0	0	0	0	0	0	0	0	0	0	0	0	0	0	0	0	0	0	0	0	0	0	0	0	0	0	0	0	0	0	0	0	0	0	0	0	0	0	0	0	0	0	0	0	0	0	0	0	0	0	0	0	0	0	0	0	0	0	0	0	0	0	0	0	0	0	0	0	0	0	0	0	0	0	0	0	0	0	0	0	0	0	0	0	0	0	0	0	0	0	0	0	0	0	0	0	0	0	0	0	0	0	0	0	0	0	0	0	0	0	0	0	0	0	0	0	0	0	0	0	0	0	0	0	0	0	0	0	0	0	0	0	0	0	0	0	0	0	0	0	0	0	0	0	0	0	0	0	0	NA	0	0	0	0	0	0	0	0	0	0	0	0	0	0	0	0	0	0	0	0	0	0	0	0	0	0	0	0	0	0	0	0	0	0	0	0	0	0	0	0	0	0	0	0	0	0	0	0	0	0	0	0	0	0	0	0	0	0	0	0	0	0	0	0	0	0	0	0	0	0	0	0	0	0	0	0	0	0	0	0	0	0	0	0	0	0	0	0	0	0	0	0	0	0	0	0	0	0	0	0	0	0	0	0	0	0	0	0	0	0	0	0	0	0	0	0	0	0	0	0	0	0	0	0	0	0	0	0	0	0	0	0	0	0	0	0	0	0	0	0	0	0	0	0	0	0	0	0	0	0	0	0	0	0	0	0	0	0	0	0	0	0	0	0	0	0	0	0	0	0	0	0	0	0	0	0	0	0	0	0	0	0	0	0	0	0	0	0	0	0	0	0	0	0	0	0	0	0	0	0	0	0	0	0	0	0	0	0	0	0	0	0	0	0	0	0	0	0	0	0	0	0	0	0	0	0	0	0	0	0	0	0	0	0	0	0	0	0	0	0	0	0	0	0	0	0	0	0	0	0	0	0	0	0	0	0	0	0	0	0	0	0	0	0	0	0	0	0	0	0	0	0	0	0	0	0	0	0	0	0	0	0	0	0	0	0	0	0	0	0	0	0	0	0	0	0	0	0	0	0	0	0	0	0	0	0	0	0	0	0	0	0	0	0	0	0	0	0	0	0	0	0	0	0	0	0	0	0	0	0	0	0	0	0	0	0	0	0	0	0	0	0	0	0	0	0	0	0	0	0	0	0	0	0	0	0	0	0	0	0	0	0	0	0	0	0	0	0	0	0	0	0	0	0	0	0	0	0	0	0	0	0	0	0	0	0	0	0	0	0	0	0	0	0	0	0	0	0	0	0	0	0	0	0	0	0	0	0	0	0	0	0	0	0	0	0	0	0	0	0	0	0	0	0	0	0	0	0	0	0	0	0	0	0	0	0	0	0	0	0	0	0	0	0	0	0	0	0	0	0	0	0	0	0	0	0	0	0	0	0	0	0	0	0	0	0	0	0	0	0	0	0	0	0	0	0	0	0	0	0	0	0	0	0	0	0	0	0	0	0	0	0	0	0	0	0	0	0	0	0	0	0	0	0	0	0	0	0	0	0	0	0	0	0	0	0	0	0	0	0	0	0	0	0	0	0	0	0	0	0	0	0	0	0	0	0	0	0	0	0	0	0	0	0	0	0	0	0	0	0	0	0	0	0	0	0	0	0	0	0	0	0	0	0	0	0	0	0	0	0	0	0	0	0	0	0
Olfr935	0	0	0	0	0	0	0	0	1.0439	0	0	0	0	0	0	0	0	0	0	0	0	0	0	0	0	0	0	0	0	0	0	0	0	0	0	0	0	0	0	0	0	0	0	0	0	0	0	0	0	0	0	0	0	0	0	0	0	0	0	0	0	0	0	0	0	0	0	0	0	0	0	0	0	0	0	0	0	0	0	0	0	0	0	0	0	0	0	0	0	0	0	0	0	0	0	0	0	0	0	0	0	0	0	0	0	0	0	0	0	0	0	0	0	0	0	0	0	0	0	0	0	0	0	0	0	0	0	0	0	0	0	0	0	0	0	0	0	0	0	0	0	0	0	0	0	0	0	0	0	0	0	0	0	0	0	0	0	0	0	0	0	0	0	0	0	0	0	0	0	0	0	0	0	0	0	0	0	0	0	0	0	0	0	0	0	0	0	0	0	0	0	0	0	0	0	0	0	0	0	0	0	0	0	0	0	0	0	0	0	0	0	0	0	0	0	0	0	0	0	0	0	0	0	0	0	0	0	0	0	0	0	0	0	0	0	0	0	0	0	0	0	0	0	0	0	0	0	0	0	0	0	0	0	0	0	0	0	0	0	0	0	0	0	0	0	0	0	0	0	0	0	0	0	0	0	0	0	0	0	0	0	0	0	0	0	0	0	0	0	0	0	0	0	0	0	0	0	0	0	0	0	0	0	0	0	0	0	0	0	0	0	0	0	0	0	0	0	0	0	0	0	0	0	0	0	0	0	0	0	0	0	0	0	0	0	0	0	0	0	0	0	0	0	0	0	0	0	0	0	0	0	0	0	0	0	0	0	0	0	0	0	0	0	0	0	0	0	0	0	0	0	0	0	0	0	0	0	0	0	0	NA	0	0	0	0	0	0	0	0	0	0	0	0	0	0	0	0	0	0	0	0	0	0	0	0	0	0	0	0	0	0	0	0	0	0	0	0	0	0	0	0	0	0	0	0	0	0	0	0	0	0	0	0	0	0	0	0	0	0	0	0	0	0	0	0	0	0	0	0	0	0	0	0	0	0	0	0	0	0	0	0	0	0	0	0	0	0	0	0	0	0	0	0	0	0	0	0	0	0	0	0	0	0	0	0	0	0	0	0	0	0	0	0	0	0	0	0	0	0	0	0	0	0	0	0	0	0	0	0	0	0	0	0	0	0	0	0	0	0	0	0	0	0	0	0	0	0	0	0	0	0	0	0	0	0	0	0	0	0	0	0	0	0	0	0	0	0	0	0	0	0	0	0	0	0	0	0	0	0	0	0	0	0	0	0	0	0	0	0	0	0	0	0	0	0	0	0	0	0	0	0	0	0	0	0	0	0	0	0	0	0	0	0	0	0	0	0	0	0	0	0	0	0	0	0	0	0	0	0	0	0	0	0	0	0	0	0	0	0	0	0	0	0	0	0	0	0	0	0	0	0	0	0	0	0	0	0	0	0	0	0	0	0	0	0	0	0	0	0	0	0	0	0	0	0	0	0	0	0	0	0	0	0	0	0	0	0	0	0	0	0	0	0	0	0	0	0	0	0	0	0	0	0	0	0	0	0	0	0	0	0	0	0	0	0	0	0	0	0	0	0	0	0	0	0	0	0	0	0	0	0	0	0	0	0	0	0	0	0	0	0	0	0	0	0	0	0	0	0	0	0	0	0	0	0	0	0	0	0	0	0	0	0	0	0	0	0	0	0	0	0	0	0	0	0	0	0	0	0	0	0	0	0	0	0	0	0	0	0	0	0	0	0	0	0	0	0	0	0	0	0	0	0	0	0	0	0	0	0	0	0	0	0	0	0	0	0	0	0	0	0	0	0	0	0	0	0	0	0	0	0	0	0	0	0	0	0	0	0	0	0	0	0	0	0	0	0	0	0	0	0	0	0	0	0	0	0	0	0	0	0	0	0	0	0	0	0	0	0	0	0	0	0	0	0	0	0	0	0	0	0	0	0	0	0	0	0	0	0	0	0	0	0	0	0	0	0	0	0	0	0	0	0	0	0	0	0	0	0	0	0	0	0	0	0	0	0	0	0	0	0	0	0	0	0	0	0	0	0	0	5.66341	0	0	0	0	0	0	0	0	0	0	0	0	0	0	0	0	0	0	0	0	0	0	0	0	0	0	0	0	0	0	0	0	0	0	0	0	0	0	0	0	0	0	0	0	0	0
Olfr936	0	0	0	0	0	0	0	0	0	0	0	0	0	0	0	0	0	0	0	0	0	0	0	0	0	0	0	0	0	0	0	0	0	0	0	0	0	0	0	0	0	0	0	0	0	0	0	0	0	0	0	0	0	0	0	0	0	0	0	0	0	0	0	0	0	0	0	0	0	0	0	0	0	0	0	0	0	0	0	0	0	0	0	0	0	0	0	0	0	0	0	0	0	0	0	0	0	0	0	0	0	0	0	0	0	0	0	0	0	0	0	0	0	0	0	0	0	0	0	0	0	0	0	0	0	0	0	0	0	0	0	0	0	0	0	0	0	0	0	0	0	0	0	0	0	0	0	0	0	0	0	0	0	0	0	0	0	0	0	0	0	0	0	0	0	0	0	0	0	0	0	0	0	0	0	0	0	0	0	0	0	0	0	0	0	0	0	0	0	0	0	0	0	0	0	0	0	0	0	0	0	0	0	0	0	0	0	0	0	0	0	0	0	0	0	0	0	0	0	0	0	0	0	0	0	0	0	0	0	0	0	0	0	0	0	0	0	0	0	0	0	0	0	0	0	0	0	0	0	0	0	0	0	0	0	0	0	0	0	0	0	0	0	0	0	0	0	0	0	0	0	0	0	0	0	0	0	0	0	0	0	0	0	0	0	0	0	0	0	0	0	0	0	0	0	0	0	0	0	0	0	0	0	0	0	0	0	0	0	0	0	0	0	0	0	0	0	0	0	0	0	0	0	0	0	0	0	0	0	0	0	0	0	0	0	0	0	0	0	0	0	0	0	0	0	0	0	0	0	0	0	0	0	0	0	0	0	0	0	0	0	0	0	0	0	0	0	0	0	0	0	0	0	0	0	0	0	0	0	0	NA	0	0	0	0	0	0	0	0	0	0	0	0	0	0	0	0	0	0	0	0	0	0	0	0	0	0	0	0	0	0	0	0	0	0	0	0	0	0	0	0	0	0	0	0	0	0	0	0	0	0	0	0	0	0	0	0	0	0	0	0	0	0	0	0	0	0	0	0	0	0	0	0	0	0	0	0	0	0	0	0	0	0	0	0	0	0	0	0	0	0	0	0	0	0	0	0	0	0	0	0	0	0	0	0	0	0	0	0	0	0	0	0	0	0	0	0	0	0	0	0	0	0	0	0	0	0	0	0	0	0	0	0	0	0	0	0	0	0	0	0	0	0	0	0	0	0	0	0	0	0	0	0	0	0	0	0	0	0	0	0	0	0	0	0	0	0	0	0	0	0	0	0	0	0	0	0	0	0	0	0	0	0	0	0	0	0	0	0	0	0	0	0	0	0	0	0	0	0	0	0	0	0	0	0	0	0	0	0	0	0	0	0	0	0	0	0	0	0	0	0	0	0	0	0	0	0	0	0	0	0	0	0	0	0	0	0	0	0	0	0	0	0	0	0	0	0	0	0	0	0	0	0	0	0	0	0	0	0	0	0	0	0	0	0	0	0	0	0	0	0	0	0	0	0	0	0	0	0	0	0	0	0	0	0	0	0	0	0	0	0	0	0	0	0	0	0	0	0	0	0	0	0	0	0	0	0	0	0	0	0	0	0	0	0	0	0	0	0	0	0	0	0	0	0	0	0	0	0	0	0	0	0	0	0	0	0	0	0	0	0	0	0	0	0	0	0	0	0	0	0	0	0	0	0	0	0	0	0	0	0	0	0	0	0	0	0	0	0	0	0	0	0	0	0	0	0	0	0	0	0	0	0	0	0	0	0	0	0	0	0	0	0	0	0	0	0	0	0	0	0	0	0	0	0	0	0	0	0	0	0	0	0	0	0	0	0	0	0	0	0	0	0	0	0	0	0	0	0	0	0	0	0	0	0	0	0	0	0	0	0	0	0	0	0	0	0	0	0	0	0	0	0	0	0	0	0	0	0	0	0	0	0	0	0	0	0	0	0	0	0	0	0	0	0	0	0	0	0	0	0	0	0	0	0	0	0	0	0	0	0	0	0	0	0	0	0	0	0	0	0	0	0	0	0	0	0	0	0	0	0	0	0	0	0	0	0	0	0	0	0	0	0	0	0	0	0	0	0	0	0	0	0	0	0	0	0	0	0	0	0	0	0	0	0	0	0	0	0	0	0	0	0	0	0	0	0	0	0	0	0	0	0	0	0	0	0	0	0	0	0	0	0	0	0	0	0
Olfr937	0	0	0	0	0	0	0	0	0	0	0	0	0	0	0	0	0	0	0	0	0	0	0	0	0	0	0	0	0	0	0	0	0	0	0	0	0	0	0	0	0	0	0	0	0	0	0	0	0	0	0	0	0	0	0	0	0	0	0	0	0	0	0	0	0	0	0	0	0	0	0	0	0	0	0	0	0	0	0	0	0	0	0	0	0	0	0	0	0	0	0	0	0	0	0	0	0	0	0	0	0	0	0	0	0	0	0	0	0	0	0	0	0	0	0	0	0	0	0	0	0	0	0	0	0	0	0	0	0	0	0	0	0	0	0	0	0	0	0	0	0	0	0	0	0	0	0	0	0	0	0	0	0	0	0	0	0	0	0	0	0	0	0	0	0	0	0	0	0	0	0	0	0	0	0	0	0	0	0	0	0	0	0	0	0	0	0	0	0	0	0	0	0	0	0	0	0	0	0	0	0	0	0	0	0	0	0	0	0	0	0	0	0	0	0	0	0	0	0	0	0	0	0	0	0	0	0	0	0	0	0	0	0	0	0	0	0	0	0	0	0	0	0	0	0	0	0	0	0	0	0	0	0	0	0	0	0	0	0	0	0	0	0	0	0	0	0	0	0	0	0	0	0	0	0	0	0	0	0	0	0	0	0	0	0	0	0	0	0	0	0	0	0	0	0	0	0	0	0	0	0	0	0	0	0	0	0	0	0	0	0	0	0	0	0	0	0	0	0	0	0	0	0	0	0	0	0	0	0	0	0	0	0	0	0	0	0	0	0	0	0	0	0	0	0	0	0	0	0	0	0	0	0	0	0	0	0	0	0	0	0	0	0	0	0	0	0	0	0	0	0	0	0	0	0	0	0	0	0	0	NA	0	0	0	0	0	0	0	0	0	0	0	0	0	0	0	0	0	0	0	0	0	0	0	0	0	0	0	0	0	0	0	0	0	0	0	0	0	0	0	0	0	0	0	0	0	0	0	0	0	0	0	0	0	0	0	0	0	0	0	0	0	0	0	0	0	0	0	0	0	0	0	0	0	0	0	0	0	0	0	0	0	0	0	0	0	0	0	0	0	0	0	0	0	0	0	0	0	0	0	0	0	0	0	0	0	0	0	0	0	0	0	0	0	0	0	0	0	0	0	0	0	0	0	0	0	0	0	0	0	0	0	0	0	0	0	0	0	0	0	0	0	0	0	0	0	0	0	0	0	0	0	0	0	0	0	0	0	0	0	0	0	0	0	0	0	0	0	0	0	0	0	0	0	0	0	0	0	0	0	0	0	0	0	0	0	0	0	0	0	0	0	0	0	0	0	0	0	0	0	0	0	0	0	0	0	0	0	0	0	0	0	0	0	0	0	0	0	0	0	0	0	0	0	0	0	0	0	0	0	0	0	0	0	0	0	0	0	0	0	0	0	0	0	0	0	0	0	0	0	0	0	0	0	0	0	0	0	0	0	0	0	0	0	0	0	0	0	0	0	0	0	0	0	0	0	0	0	0	0	0	0	0	0	0	0	0	0	0	0	0	0	0	0	0	0	0	0	0	0	0	0	0	0	0	0	0	0	0	0	0	0	0	0	0	0	0	0	0	0	0	0	0	0	0	0	0	0	0	0	0	0	0	0	0	0	0	0	0	0	0	0	0	0	0	0	0	0	0	0	0	0	0	0	0	0	0	0	0	0	0	0	0	0	0	0	0	0	0	0	0	0	0	0	0	0	0	0	0	0	0	0	0	0	0	0	0	0	0	0	0	0	0	0	0	0	0	0	0	0	0	0	0	0	0	0	0	0	0	0	0	0	0	0	0	0	0	0	0	0	0	0	0	0	0	0	0	0	0	0	0	0	0	0	0	0	0	0	0	0	0	0	0	0	0	0	0	0	0	0	0	0	0	0	0	0	0	0	0	0	0	0	0	0	0	0	0	0	0	0	0	0	0	0	0	0	0	0	0	0	0	0	0	0	0	0	0	0	0	0	0	0	0	0	0	0	0	0	0	0	0	0	0	0	0	0	0	0	0	0	0	0	0	0	0	0	0	0	0	0	0	0	0	0	0	0	0	0	0	0	0	0	0	0	0	0	0	0	0	0	0	0	0	0	0	0	0	0	0	0	0	0	0	0	0	0	0	0	0	0	0	0	0	0	0	0	0	0	0	0	0	0	0	0	0	0	0
Olfr938	0	0	0	0	0	0	0	0	0	0	0	0	0	0	0	0	0	0	0	0	0	0	0	0	0	0	0	0	0	0	0	0	0	0	0	0	0	0	0	0	0	0	0	0	0	0	0	0	0	0	0	0	0	0	0	0	0	0	0	0	0	0	0	0	0	0	0	0	0	0	0	0	0	0	0	0	0	0	0	0	0	0	0	0	0	0	0	0	0	0	0	0	0	0	0	0	0	0	0	0	0	0	0	0	0	0	0	0	0	0	0	0	0	0	0	0	0	0	0	0	0	0	0	0	0	0	0	0	0	0	0	0	0	0	0	0	0	0	0	0	0	0	0	0	0	0	0	0	0	0	0	0	0	0	0	0	0	0	0	0	0	0	0	0	0	0	0	0	0	0	0	0	0	0	0	0	0	0	0	0	0	0	0	0	0	0	0	0	0	0	0	0	0	0	0	0	0	0	0	0	0	0	0	0	0	0	0	0	0	0	0	0	0	0	0	0	0	0	0	0	0	0	0	0	0	0	0	0	0	0	0	0	0	0	0	0	0	0	0	0	0	0	0	0	0	0	0	0	0	0	0	0	0	0	0	0	0	0	0	0	0	0	0	0	0	0	0	0	0	0	0	0	0	0	0	0	0	0	0	0	0	0	0	0	0	0	0	0	0	0	0	0	0	0	0	0	0	0	0	0	0	0	0	0	0	0	0	0	0	0	0	0	0	0	0	0	0	0	0	0	0	0	0	0	0	0	0	0	0	0	0	0	0	0	0	0	0	0	0	0	0	0	0	0	0	0	0	0	0	0	0	0	0	0	0	0	0	0	0	0	0	0	0	0	0	0	0	0	0	0	0	0	0	0	0	0	0	0	0	0	NA	0	0	0	0	0	0	0	0	0	0	0	0	0	0	0	0	0	0	0	0	0	0	0	0	0	0	0	0	0	0	0	0	0	0	0	0	0	0	0	0	0	0	0	0	0	0	0	0	0	0	0	0	0	0	0	0	0	0	0	0	0	0	0	0	0	0	0	0	0	0	0	0	0	0	0	0	0	0	0	0	0	0	0	0	0	0	0	0	0	0	0	0	0	0	0	0	0	0	0	0	0	0	0	0	0	0	0	0	0	0	0	0	0	0	0	0	0	0	0	0	0	0	0	0	0	0	0	0	0	0	0	0	0	0	0	0	0	0	0	0	0	0	0	0	0	0	0	0	0	0	0	0	0	0	0	0	0	0	0	0	0	0	0	0	0	0	0	0	0	0	0	0	0	0	0	0	0	0	0	0	0	0	0	0	0	0	0	0	0	0	0	0	0	0	0	0	0	0	0	0	0	0	0	0	0	0	0	0	0	0	0	0	0	0	0	0	0	0	0	0	0	0	0	0	0	0	0	0	0	0	0	0	0	0	0	0	0	0	0	0	0	0	0	0	0	0	0	0	0	0	0	0	0	0	0	0	0	0	0	0	0	0	0	0	0	0	0	0	0	0	0	0	0	0	0	0	0	0	0	0	0	0	0	0	0	0	0	0	0	0	0	0	0	0	0	0	0	0	0	0	0	0	0	0	0	0	0	0	0	0	0	0	0	0	0	0	0	0	0	0	0	0	0	0	0	0	0	0	0	0	0	0	0	0	0	0	0	0	0	0	0	0	0	0	0	0	0	0	0	0	0	0	0	0	0	0	0	0	0	0	0	0	0	0	0	0	0	0	0	0	0	0	0	0	0	0	0	0	0	0	0	0	0	0	0	0	0	0	0	0	0	0	0	0	0	0	0	0	0	0	0	0	0	0	0	0	0	0	0	0	0	0	0	0	0	0	0	0	0	0	0	0	0	0	0	0	0	0	0	0	0	0	0	0	0	0	0	0	0	0	0	0	0	0	0	0	0	0	0	0	0	0	0	0	0	0	0	0	0	0	0	0	0	0	0	0	0	0	0	0	0	0	0	0	0	0	0	0	0	0	0	0	0	0	0	0	0	0	0	0	0	0	0	0	0	0	0	0	0	0	0	0	0	0	0	0	0	0	0	0	0	0	0	0	0	0	0	0	0	0	0	0	0	0	0	0	0	0	0	0	0	0	0	0	0	0	0	0	0	0	0	0	0	0	0	0	0	0	0	0	0	0	0	0	0	0	0	0	0	0	0	0	0	0	0	0	0	0	0	0	0	0	0	0	0	0
Olfr94	0	0	0	0	0	0	0	0	0	0	0	0	0	0	0	0	0	0	0	0	0	0	0	0	0	0	0	0	0	0	0	0	0	0	0	0	0	0	0	0	0	0	0	0	0	0	0	0	0	0	0	0	0	0	0	0	0	0	0	0	0	0	0	0	0	0	0	0	0	0	0	0	0	0	0	0	0	0	0	0	0	0	0	0	0	0	0	0	0	0	0	0	0	0	0	0	0	0	0	0	0	0	0	0	0	0	0	0	0	0	0	0	0	0	0	0	0	0	0	0	0	0	0	0	0	0	0	0	0	0	0	0	0	0	0	0	0	0	0	0	0	0	0	0	0	0	0	0	0	0	0	0	0	0	0	0	0	0	0	0	0	0	0	0	0	0	0	0	0	0	0	0	0	0	0	0	0	0	0	0	0	0	0	0	0	0	0	0	0	0	0	0	0	0	0	0	0	0	0	0	0	0	0	0	0	0	0	0	0	0	0	0	0	0	0	0	0	0	0	0	0	0	0	0	0	0	0	0	0	0	0	0	0	0	0	0	0	0	0	0	0	0	0	0	0	0	0	0	0	0	0	0	0	0	0	0	0	0	0	0	0	0	0	0	0	0	0	0	0	0	0	0	0	0	0	0	0	0	0	0	0	0	0	0	0	0	0	0	0	0	0	0	0	0	0	0	0	0	0	0	0	0	0	0	0	0	0	0	0	0	0	0	0	0	0	0	0	0	0	0	0	0	0	0	0	0	0	0	0	0	0	0	0	0	0	0	0	0	0	0	0	0	0	0	0	0	0	0	0	0	0	0	0	0	0	0	0	0	0	0	0	0	0	0	0	0	0	0	0	0	0	0	0	0	0	0	0	0	0	0	NA	0	0	0	0	0	0	0	0	0	0	0	0	0	0	0	0	0	0	0	0	0	0	0	0	0	0	0	0	0	0	0	0	0	0	0	0	0	0	0	0	0	0	0	0	0	1.35306	0	0	0	0	0	0	0	0	0	0	0	0	0	0	0	0	0	0	0	0	0	0	0	0	0	0	0	0	0	0	0	0	0	0	0	0	0	0	0	0	0	0	0	0	0	0	0	0	0	0	0	0	0	0	0	0	0	0	0	0	0	0	0	0	0	0	0	0	0	0	0	0	0	0	0	0	0	0	0	0	0	0	0	0	0	0	0	0	0	0	0	0	0	0	0	0	0	0	0	0	0	0	0	0	0	0	0	0	0	0	0	0	0	0	0	0	0	0	0	0	0	0	0	0	0	0	0	0	0	0	0	0	0	0	0	0	0	0	0	0	0	0	0	0	0	0	0	0	0	0	0	0	0	0	0	0	0	0	0	0	0	0	0	0	0	0	0	0	0	0	0	0	0	0	0	0	0	0	0	0	0	0	0	0	0	0	0	0	0	0	0	0	0	0	0	0	0	0	0	0	0	0	0	0	0	0	0	0	0	0	0	0	0	0	0	0	0	0	0	0	0	0	0	0	0	0	0	0	0	0	0	0	0	0	0	0	0	0	0	0	0	0	0	0	0	0	0	0	0	0	0	0	0	0	0	0	0	0	0	0	0	0	0	0	0	0	0	0	0	0	0	0	0	0	0	0	0	0	0	0	0	0	0	0	0	0	0	0	0	0	0	0	0	0	0	0	0	0	0	0	0	0	0	0	0	0	0	0	0	0	0	0	0	0	0	0	0	0	0	0	0	0	0	0	0	0	0	0	0	0	0	0	0	0	0	0	0	0	0	0	0	0	0	0	0	0	0	0	0	0	0	0	0	0	0	0	0	0	0	0	0	0	0	0	0	0	0	0	0	0	0	0	0	0	0	0	0	0	0	0	0	0	0	0	0	0	0	0	0	0	0	0	0	0	0	0	0	0	0	0	0	0	0	0	0	0	0	0	0	0	0	0	0	0	0	0	0	0	0	0	0	0	0	0	0	0	0	0	0	0	0	0	0	0	0	0	0	0	0	0	0	0	0	0	0	0	0	0	0	0	0	0	0	0	0	0	0	0	0	0	0	0	0	0	0	0	0	0	0	0	0	0	0	0	0	0	0	0	0	0	0	0	0	0	0	0	0	0	0	0	0	0	0	0	0	0	0	0	0	0	0	0	0	0	0	0	0	0	0	0	0	0	0	0	0	0	0	0	0	0	0	0	0	0	0	0	0	0	0	0
Olfr943	0	0	0	0	0	0	0	0	0	0	0	0	0	0	0	0	0	0	0	0	0	0	0	0	0	0	0	0	0	0	0	0	0	0	0	0	0	0	0	0	0	0	0	0	0	0	0	0	0	0	0	0	0	0	0	0	0	0	0	0	0	0	0	0	0	0	0	0	0	0	0	0	0	0	0	0	0	0	0	0	0	0	0	0	0	0	0	0	0	0	0	0	0	0	0	0	0	0	0	0	0	0	0	0	0	0	0	0	0	0	0	0	0	0	0	0	0	0	0	0	0	0	0	0	0	0	0	0	0	0	0	0	0	0	0	0	0	0	0	0	0	0	0	0	0	0	0	0	0	0	0	0	0	0	0	0	0	0	0	0	0	0	0	0	0	0	0	0	0	0	0	0	0	0	0	0	0	0	0	0	0	0	0	0	0	0	0	0	0	0	0	0	0	0	0	0	0	0	0	0	0	0	0	0	0	0	0	0	0	0	0	0	0	0	0	0	0	0	0	0	0	0	0	0	0	0	0	0	0	0	0	0	0	0	0	0	0	0	0	0	0	0	0	0	0	0	0	0	0	0	0	0	0	0	0	0	0	0	0	0	0	0	0	0	0	0	0	0	0	0	0	0	0	0	0	0	0	0	0	0	0	0	0	0	0	0	0	0	0	0	0	0	0	0	0	0	0	0	0	0	0	0	0	0	0	0	0	0	0	0	0	0	0	0	0	0	0	0	0	0	0	0	0	0	0	0	0	0	0	0	0	0	0	0	0	0	0	0	0	0	0	0	0	0	0	0	0	0	0	0	0	0	0	0	0	0	0	0	0	0	0	0	0	0	0	0	0	0	0	0	0	0	0	0	0	0	0	0	0	0	NA	0	0	0	0	0	0	0	0	0	0	0	0	0	0	0	0	0	0	0	0	0	0	0	0	0	0	0	0	0	0	0	0	0	0	0	0	0	0	0	0	0	0	0	0	0	0	0	0	0	0	0	0	0	0	0	0	0	0	0	0	0	0	0	0	0	0	0	0	0	0	0	0	0	0	0	0	0	0	0	0	0	0	0	0	0	0	0	0	0	0	0	0	0	0	0	0	0	0	0	0	0	0	0	0	0	0	0	0	0	0	0	0	0	0	0	0	0	0	0	0	0	0	0	0	0	0	0	0	0	0	0	0	0	0	0	0	0	0	0	0	0	0	0	0	0	0	0	0	0	0	0	0	0	0	0	0	0	0	0	0	0	0	0	0	0	0	0	0	0	0	0	0	0	0	0	0	0	0	0	0	0	0	0	0	0	0	0	0	0	0	0	0	0	0	0	0	0	0	0	0	0	0	0	0	0	0	0	0	0	0	0	0	0	0	0	0	0	0	0	0	0	0	0	0	0	0	0	0	0	0	0	0	0	0	0	0	0	0	0	0	0	0	0	0	0	0	0	0	0	0	0	0	0	0	0	0	0	0	0	0	0	0	0	0	0	0	0	0	0	0	0	0	0	0	0	0	0	0	0	0	0	0	0	0	0	0	0	0	0	0	0	0	0	0	0	0	0	0	0	0	0	0	0	0	0	0	0	0	0	0	0	0	0	0	0	0	0	0	0	0	0	0	0	0	0	0	0	0	0	0	0	0	0	0	0	0	0	0	0	0	0	0	0	0	0	0	0	0	0	0	0	0	0	0	0	0	0	0	0	0	0	0	0	0	0	0	0	0	0	0	0	0	0	0	0	0	0	0	0	0	0	0	0	0	0	0	0	0	0	0	0	0	0	0	0	0	0	0	0	0	0	0	0	0	0	0	0	0	0	0	0	0	0	0	0	0	0	0	0	0	0	0	0	0	0	0	0	0	0	0	0	0	0	0	0	0	0	0	0	0	0	0	0	0	0	0	0	0	0	0	0	0	0	0	0	0	0	0	0	0	0	0	0	0	0	0	0	0	0	0	0	0	0	0	0	0	0	0	0	0	0	0	0	0	0	0	0	0	0	0	0	0	0	0	0	0	0	0	0	0	0	0	0	0	0	0	0	0	0	0	0	0	0	0	0	0	0	0	0	0	0	0	0	0	0	0	0	0	0	0	0	0	0	0	0	0	0	0	0	0	0	0	0	0	0	0	0	0	0	0	0	0	0	0	0	0	0	0	0	0	0	0	0	0	0	0	0	0	0	0	0	0	0	0	0	0
Olfr944	0	0	0	0	0	0	0	0	0	0	0	0	0	0	0	0	0	0	0	0	0	0	0	0	0	0	0	0	0	0	0	0	0	0	0	0	0	0	0	0	0	0	0	0	0	0	0	0	0	0	0	0	0	0	0	0	0	0	0	0	0	0	0	0	0	0	0	0	0	0	0	0	0	0	0	0	0	0	0	0	0	0	0	0	0	0	0	0	0	0	0	0	0	0	0	0	0	0	0	0	0	0	0	0	0	0	0	0	0	0	0	0	0	0	0	0	0	0	0	0	0	0	0	0	0	0	0	0	0	0	0	0	0	0	0	0	0	0	0	0	0	0	0	0	0	0	0	0	0	0	0	0	0	0	0	0	0	0	0	0	0	0	0	0	0	0	0	0	0	0	0	0	0	0	0	0	0	0	0	0	0	0	0	0	0	0	0	0	0	0	0	0	0	0	0	0	0	0	0	0	0	0	0	0	0	0	0	0	0	0	0	0	0	0	0	0	0	0	0	0	0	0	0	0	0	0	0	0	0	0	0	0	0	0	0	0	0	0	0	0	0	0	0	0	0	0	0	0	0	0	0	0	0	0	0	0	0	0	0	0	0	0	0	0	0	0	0	0	0	0	0	0	0	0	0	0	0	0	0	0	0	0	0	0	0	0	0	0	0	0	0	0	0	0	0	0	0	0	0	0	0	0	0	0	0	0	0	0	0	0	0	0	0	0	0	0	0	0	0	0	0	0	0	0	0	0	0	0	0	0	0	0	0	0	0	0	0	0	0	0	0	0	0	0	0	0	0	0	0	0	0	0	0	0	0	0	0	0	0	0	0	0	0	0	0	0	0	0	0	0	0	0	0	0	0	0	0	0	0	0	NA	0	0	0	0	0	0	0	0	0	0	0	0	0	0	0	0	0	0	0	0	0	0	0	0	0	0	0	0	0	0	0	0	0	0	0	0	0	0	0	0	0	0	0	0	0	0	0	0	0	0	0	0	0	0	0	0	0	0	0	0	0	0	0	0	0	0	0	0	0	0	0	0	0	0	0	0	0	0	0	0	0	0	0	0	0	0	0	0	0	0	0	0	0	0	0	0	0	0	0	0	0	0	0	0	0	0	0	0	0	0	0	0	0	0	0	0	0	0	0	0	0	0	0	0	0	0	0	0	0	0	0	0	0	0	0	0	0	0	0	0	0	0	0	0	0	0	0	0	0	0	0	0	0	0	0	0	0	0	0	0	0	0	0	0	0	0	0	0	0	0	0	0	0	0	0	0	0	0	0	0	0	0	0	0	0	0	0	0	0	0	0	0	0	0	0	0	0	0	0	0	0	0	0	0	0	0	0	0	0	0	0	0	0	0	0	0	0	0	0	0	0	0	0	0	0	0	0	0	0	0	0	0	0	0	0	0	0	0	0	0	0	0	0	0	0	0	0	0	0	0	0	0	0	0	0	0	0	0	0	0	0	0	0	0	0	0	0	0	0	0	0	0	0	0	0	0	0	0	0	0	0	0	0	0	0	0	0	0	0	0	0	0	0	0	0	0	0	0	0	0	0	0	0	0	0	0	0	0	0	0	0	0	0	0	0	0	0	0	0	0	0	0	0	0	0	0	0	0	0	0	0	0	0	0	0	0	0	0	0	0	0	0	0	0	0	0	0	0	0	0	0	0	0	0	0	0	0	0	0	0	0	0	0	0	0	0	0	0	0	0	0	0	0	0	0	0	0	0	0	0	0	0	0	0	0	0	0	0	0	0	0	0	0	0	0	0	0	0	0	0	0	0	0	0	0	0	0	0	0	0	0	0	0	0	0	0	0	0	0	0	0	0	0	0	0	0	0	0	0	0	0	0	0	0	0	0	0	0	0	0	0	0	0	0	0	0	0	0	0	0	0	0	0	0	0	0	0	0	0	0	0	0	0	0	0	0	0	0	0	0	0	0	0	0	0	0	0	0	0	0	0	0	0	0	0	0	0	0	0	0	0	0	0	0	0	0	0	0	0	0	0	0	0	0	0	0	0	0	0	0	0	0	0	0	0	0	0	0	0	0	0	0	0	0	0	0	0	0	0	0	0	0	0	0	0	0	0	0	0	0	0	0	0	0	0	0	0	0	0	0	0	0	0	0	0	0	0	0	0	0	0	0	0	0	0	0	0	0	0	0	0	0	0	0	0	0
Olfr945	0	0	0	0	0	0	0	0	0	0	0	0	0	0	0	0	0	0	0	0	0	0	0	0	0	0	0	0	0	0	0	0	0	0	0	0	0	0	0	0	0	0	0	0	0	0	0	0	0	0	0	0	0	0	0	0	0	0	0	0	0	0	0	0	0	0	0	0	0	0	0	0	0	0	0	0	0	0	0	0	0	0	0	0	0	0	0	0	0	0	0	0	0	0	0	0	0	0	0	0	0	0	0	0	0	0	0	0	0	0	0	0	0	0	0	0	0	0	0	0	0	0	0	0	0	0	0	0	0	0	0	0	0	0	0	0	0	0	0	0	0	0	0	0	0	0	0	0	0	0	0	0	0	0	0	0	0	0	0	0	0	0	0	0	0	0	0	0	0	0	0	0	0	0	0	0	0	0	0	0	0	0	0	0	0	0	0	0	0	0	0	0	0	0	0	0	0	0	0	0	0	0	0	0	0	0	0	0	0	0	0	0	0	0	0	0	0	0	0	0	0	0	0	0	0	0	0	0	0	0	0	0	0	0	0	0	0	0	0	0	0	0	0	0	0	0	0	0	0	0	0	0	0	0	0	0	0	0	0	0	0	0	0	0	0	0	0	0	0	0	0	0	0	0	0	0	0	0	0	0	0	0	0	0	0	0	0	0	0	0	0	0	0	0	0	0	0	0	0	0	0	0	0	0	0	0	0	0	0	0	0	0	0	0	0	0	0	0	0	0	0	0	0	0	0	0	0	0	0	0	0	0	0	0	0	0	0	0	0	0	0	0	0	0	0	0	0	0	0	0	0	0	0	0	0	0	0	0	0	0	0	0	0	0	0	0	0	0	0	0	0	0	0	0	0	0	0	0	0	0	NA	0	0	0	0	0	0	0	0	0	0	0	0	0	0	0	0	0	0	0	0	0	0	0	0	0	0	0	0	0	0	0	0	0	0	0	0	0	0	0	0	0	0	0	0	0	0	0	0	0	0	0	0	0	0	0	0	0	0	0	0	0	0	0	0	0	0	0	0	0	0	0	0	0	0	0	0	0	0	0	0	0	0	0	0	0	0	0	0	0	0	0	0	0	0	0	0	0	0	0	0	0	0	0	0	0	0	0	0	0	0	0	0	0	0	0	0	0	0	0	0	0	0	0	0	0	0	0	0	0	0	0	0	0	0	0	0	0	0	0	0	0	0	0	0	0	0	0	0	0	0	0	0	0	0	0	0	0	0	0	0	0	0	0	0	0	0	0	0	0	0	0	0	0	0	0	0	0	0	0	0	0	0	0	0	0	0	0	0	0	0	0	0	0	0	0	0	0	0	0	0	0	0	0	0	0	0	0	0	0	0	0	0	0	0	0	0	0	0	0	0	0	0	0	0	0	0	0	0	0	0	0	0	0	0	0	0	0	0	0	0	0	0	0	0	0	0	0	0	0	0	0	0	0	0	0	0	0	0	0	0	0	0	0	0	0	0	0	0	0	0	0	0	0	0	0	0	0	0	0	0	0	0	0	0	0	0	0	0	0	0	0	0	0	0	0	0	0	0	0	0	0	0	0	0	0	0	0	0	0	0	0	0	0	0	0	0	0	0	0	0	0	0	0	0	0	0	0	0	0	0	0	0	0	0	0	0	0	0	0	0	0	0	0	0	0	0	0	0	0	0	0	0	0	0	0	0	0	0	0	0	0	0	0	0	0	0	0	0	0	0	0	0	0	0	0	0	0	0	0	0	0	0	0	0	0	0	0	0	0	0	0	0	0	0	0	0	0	0	0	0	0	0	0	0	0	0	0	0	0	0	0	0	0	0	0	0	0	0	0	0	0	0	0	0	0	0	0	0	0	0	0	0	0	0	0	0	0	0	0	0	0	0	0	0	0	0	0	0	0	0	0	0	0	0	0	0	0	0	0	0	0	0	0	0	0	0	0	0	0	0	0	0	0	0	0	0	0	0	0	0	0	0	0	0	0	0	0	0	0	0	0	0	0	0	0	0	0	0	0	0	0	0	0	0	0	0	0	0	0	0	0	0	0	0	0	0	0	0	0	0	0	0	0	0	0	0	0	0	0	0	0	0	0	0	0	0	0	0	0	0	0	0	0	0	0	0	0	0	0	0	0	0	0	0	0	0	0	0	0	0	0	0	0	0	0	0	0	0	0	0	0	0	0	0	0	0
Olfr948	0	0	0	0	0	0	0	0	0	0	0	0	0	0	0	0	0	0	0	0	0	0	0	0	0	0	0	0	0	0	0	0	0	0	0	0	0	0	0	0	0	0	0	0	0	0	0	0	0	0	0	0	0	0	0	0	0	0	0	0	0	0	0	0	0	0	0	0	0	0	0	0	0	0	0	0	0	0	0	0	0	0	0	0	0	0	0	0	0	0	0	0	0	0	0	0	0	0	0	0	0	0	0	0	0	0	0	0	0	0	0	0	0	0	0	0	0	0	0	0	0	0	0	0	0	0	0	0	0	0	0	0	0	0	0	0	0	0	0	0	0	0	0	0	0	0	0	0	0	0	0	0	0	0	0	0	0	0	0	0	0	0	0	0	0	0	0	0	0	0	0	0	0	0	0	0	0	0	0	0	0	0	0	0	0	0	0	0	0	0	0	0	0	0	0	0	0	0	0	0	0	0	0	0	0	0	0	0	0	0	0	0	0	0	0	0	0	0	0	0	0	0	0	0	0	0	0	0	0	0	0	0	0	0	0	0	0	0	0	0	0	0	0	0	0	0	0	0	0	0	0	0	0	0	0	0	0	0	0	0	0	0	0	0	0	0	0	0	0	0	0	0	0	0	0	0	0	0	0	0	0	0	0	0	0	0	0	0	0	0	0	0	0	0	0	0	0	0	0	0	0	0	0	0	0	0	0	0	0	0	0	0	0	0	0	0	0	0	0	0	0	0	0	0	0	0	0	0	0	0	0	0	0	0	0	0	0	0	0	0	0	0	0	0	0	0	0	0	0	0	0	0	0	0	0	0	0	0	0	0	0	0	0	0	0	0	0	0	0	0	0	0	0	0	0	0	0	0	0	0	NA	0	0	0	0	0	0	0	0	0	0	0	0	0	0	0	0	0	0	0	0	0	0	0	0	0	0	0	0	0	0	0	0	0	0	0	0	0	0	0	0	0	0	0	0	0	0	0	0	0	0	0	0	0	0	0	0	0	0	0	0	0	0	0	0	0	0	0	0	0	0	0	0	0	0	0	0	0	0	0	0	0	0	0	0	0	0	0	0	0	0	0	0	0	0	0	0	0	0	0	0	0	0	0	0	0	0	0	0	0	0	0	0	0	0	0	0	0	0	0	0	0	0	0	0	0	0	0	0	0	0	0	0	0	0	0	0	0	0	0	0	0	0	0	0	0	0	0	0	0	0	0	0	0	0	0	0	0	0	0	0	0	0	0	0	0	0	0	0	0	0	0	0	0	0	0	0	0	0	0	0	0	0	0	0	0	0	0	0	0	0	0	0	0	0	0	0	0	0	0	0	0	0	0	0	0	0	0	0	0	0	0	0	0	0	0	0	0	0	0	0	0	0	0	0	0	0	0	0	0	0	0	0	0	0	0	0	0	0	0	0	0	0	0	0	0	0	0	0	0	0	0	0	0	0	0	0	0	0	0	0	0	0	0	0	0	0	0	0	0	0	0	0	0	0	0	0	0	0	0	0	0	0	0	0	0	0	0	0	0	0	0	0	0	0	0	0	0	0	0	0	0	0	0	0	0	0	0	0	0	0	0	0	0	0	0	0	0	0	0	0	0	0	0	0	0	0	0	0	0	0	0	0	0	0	0	0	0	0	0	0	0	0	0	0	0	0	0	0	0	0	0	0	0	0	0	0	0	0	0	0	0	0	0	0	0	0	0	0	0	0	0	0	0	0	0	0	0	0	0	0	0	0	0	0	0	0	0	0	0	0	0	0	0	0	0	0	0	0	0	0	0	0	0	0	0	0	0	0	0	0	0	0	0	0	0	0	0	0	0	0	0	0	0	0	0	0	0	0	0	0	0	0	0	0	0	0	0	0	0	0	0	0	0	0	0	0	0	0	0	0	0	0	0	0	0	0	0	0	0	0	0	0	0	0	0	0	0	0	0	0	0	0	0	0	0	0	0	0	0	0	0	0	0	0	0	0	0	0	0	0	0	0	0	0	0	0	0	0	0	0	0	0	0	0	0	0	0	0	0	0	0	0	0	0	0	0	0	0	0	0	0	0	0	0	0	0	0	0	0	0	0	0	0	0	0	0	0	0	0	0	0	0	0	0	0	0	0	0	0	0	0	0	0	0	0	0	0	0	0	0	0	0	0	0	0	0	0	0	0	0	0	0	0	0	0	0
Olfr95	0	0	0	0	0	0	0	0	0	0	0	0	0	0	0	0	0	0	0	0	0	0	0	0	0	0	0	0	0	0	0	0	0	0	0	0	0	0	0	0	0	0	0	0	0	0	0	0	0	0	0	0	0	0	0	0	0	0	0	0	0	0	0	0	0	0	0	0	0	0	0	0	0	0	0	0	0	0	0	0	0	0	0	0	0	0	0	0	0	0	0	0	0	0	0	0	0	0	0	0	0	0	0	0	0	0	0	0	0	0	0	0	0	0	0	0	0	0	0	0	0	0	0	0	0	0	0	0	0	0	0	0	0	0	0	0	0	0	0	0	0	0	0	0	0	0	0	0	0	0	0	0	0	0	0	0	0	0	0	0	0	0	0	0	0	0	0	0	0	0	0	0	0	0	0	0	0	0	0	0	0	0	0	0	0	0	0	0	0	0	0	0	0	0	0	0	0	0	0	0	0	0	0	0	0	0	0	0	0	0	0	0	0	0	0	0	0	0	0	0	0	0	0	0	0	0	0	0	0	0	0	0	0	0	0	0	0	0	0	0	0	0	0	0	0	0	0	0	0	0	0	0	0	0	0	0	0	0	0	0	0	0	0	0	0	0	0	0	0	0	0	0	0	0	0	0	0	0	0	0	0	0	0	0	0	0	0	0	0	0	0	0	0	0	0	0	0	0	0	0	0	0	0	0	0	0	0	0	0	0	0	0	0	0	0	0	0	0	0	0	0	0	0	0	0	0	0	0	0	0	0	0	0	0	0	0	0	0	0	0	0	0	0	0	0	0	0	0	0	0	0	0	0	0	0	0	0	0	0	0	0	0	0	0	0	0	0	0	0	0	0	0	0	0	0	0	0	0	0	0	NA	0	0	0	0	0	0	0	0	0	0	0	0	0	0	0	0	0	0	0	0	0	0	0	0	0	0	0	0	0	0	0	0	0	0	0	0	0	0	0	0	0	0	0	0	0	0	0	0	0	0	0	0	0	0	0	0	0	0	0	0	0	0	0	0	0	0	0	0	0	0	0	0	0	0	0	0	0	0	0	0	0	0	0	0	0	0	0	0	0	0	0	0	0	0	0	0	0	0	0	0	0	0	0	0	0	0	0	0	0	0	0	0	0	0	0	0	0	0	0	0	0	0	0	0	0	0	0	0	0	0	0	0	0	0	0	0	0	0	0	0	0	0	0	0	0	0	0	0	0	0	0	0	0	0	0	0	0	0	0	0	0	0	0	0	0	0	0	0	0	0	0	0	0	0	0	0	0	0	0	0	0	0	0	0	0	0	0	0	0	0	0	0	0	0	0	0	0	0	0	0	0	0	0	0	0	0	0	0	0	0	0	0	0	0	0	0	0	0	0	0	0	0	0	0	0	0	0	0	0	0	0	0	0	0	0	0	0	0	0	0	0	0	0	0	0	0	0	0	0	0	0	0	0	0	0	0	0	0	0	0	0	0	0	0	0	0	0	0	0	0	0	0	0	0	0	0	0	0	0	0	0	0	0	0	0	0	0	0	0	0	0	0	0	0	0	0	0	0	0	0	0	0	0	0	0	0	0	0	0	0	0	0	0	0	0	0	0	0	0	0	0	0	0	0	0	0	0	0	0	0	0	0	0	0	0	0	0	0	0	0	0	0	0	0	0	0	0	0	0	0	0	0	0	0	0	0	0	0	0	0	0	0	0	0	0	1.54973	0	0	0	0	0	0	0	0	0	0	0	0	0	0	0	0	0	0	0	0	0	0	0	0	0	0	0	0	0	0	0	0	0	0	0	0	0	0	0	0	0	0	0	0	0	0	0	0	0	0	0	0	0	0	0	0	0	0	0	0	0	0	0	0	0	0	0	0	0	0	0	0	0	0	0	0	0	0	0	0	0	0	0	0	0	0	0	0	0	0	0	0	0	0	0	0	0	0	0	0	0	0	0	0	0	0	0	0	0	0	0	0	0	0	0	0	0	0	0	0	0	0	0	0	0	0	0	0	0	0	0	0	0	0	0	0	0	0	0	0	0	0	0	0	0	0	0	0	0	0	0	0	0	0	0	0	0	0	0	0	0	0	0	0	0	0	0	0	0	0	0	0	0	0	0	0	0	0	0	0	0	0	0	0	0	0	0	0	0	0	0	0	0	0	0	0	0	0	0	0	0	0	0	0	0	0	0	0	0	0
Olfr951	0	0	0	0	0	0	0	0	0	0	0	0	0	0	0	0	0	0	0	0	0	0	0	0	0	0	0	0	0	0	0	0	0	0	0	0	0	0	0	0	0	0	0	0	0	0	0	0	0	0	0	0	0	0	0	0	0	0	0	0	0	0	0	0	0	0	0	0	0	0	0	0	0	0	0	0	0	0	0	0	0	0	0	0	0	0	0	0	0	0	0	0	0	0	0	0	0	0	0	0	0	0	0	0	0	0	0	0	0	0	0	0	0	0	0	0	0	0	0	0	0	0	0	0	0	0	0	0	0	0	0	0	0	0	0	0	0	0	0	0	0	0	0	0	0	0	0	0	0	0	0	0	0	0	0	0	0	0	0	0	0	0	0	0	0	0	0	0	0	0	0	0	0	0	0	0	0	0	0	0	0	0	0	0	0	0	0	0	0	0	0	0	0	0	0	0	0	0	0	0	0	0	0	0	0	0	0	0	0	0	0	0	0	0	0	0	0	0	0	0	0	0	0	0	0	0	0	0	0	0	0	0	0	0	0	0	0	0	0	0	0	0	0	0	0	0	0	0	0	0	0	0	0	0	0	0	0	0	0	0	0	0	0	0	0	0	0	0	0	0	0	0	0	0	0	0	0	0	0	0	0	0	0	0	0	0	0	0	0	0	0	0	0	0	0	0	0	0	0	0	0	0	0	0	0	0	0	0	0	0	0	0	0	0	0	0	0	0	0	0	0	0	0	0	0	0	0	0	0	0	0	0	0	0	0	0	0	0	0	0	0	0	0	0	0	0	0	0	0	0	0	0	0	0	0	0	0	0	0	0	0	0	0	0	0	0	0	0	0	0	0	0	0	0	0	0	0	0	0	0	NA	0	0	0	0	0	0	0	0	0	0	0	0	0	0	0	0	0	0	0	0	0	0	0	0	0	0	0	0	0	0	0	0	0	0	0	0	0	0	0	0	0	0	0	0	0	0	0	0	0	0	0	0	0	0	0	0	0	0	0	0	0	0	0	0	0	0	0	0	0	0	0	0	0	0	0	0	0	0	0	0	0	0	0	0	0	0	0	0	0	0	0	0	0	0	0	0	0	0	0	0	0	0	0	0	0	0	0	0	0	0	0	0	0	0	0	0	0	0	0	0	0	0	0	0	0	0	0	0	0	0	0	0	0	0	0	0	0	0	0	0	0	0	0	0	0	0	0	0	0	0	0	0	0	0	0	0	0	0	0	0	0	0	0	0	0	0	0	0	0	0	0	0	0	0	0	0	0	0	0	0	0	0	0	0	0	0	0	0	0	0	0	0	0	0	0	0	0	0	0	0	0	0	0	0	0	0	0	0	0	0	0	0	0	0	0	0	0	0	0	0	0	0	0	0	0	0	0	0	0	0	0	0	0	0	0	0	0	0	0	0	0	0	0	0	0	0	0	0	0	0	0	0	0	0	0	0	0	0	0	0	0	0	0	0	0	0	0	0	0	0	0	0	0	0	0	0	0	0	0	0	0	0	0	0	0	0	0	0	0	0	0	0	0	0	0	0	0	0	0	0	0	0	0	0	0	0	0	0	0	0	0	0	0	0	0	0	0	0	0	0	0	0	0	0	0	0	0	0	0	0	0	0	0	0	0	0	0	0	0	0	0	0	0	0	0	0	0	0	0	0	0	0	0	0	0	0	0	0	0	0	0	0	0	0	0	0	0	0	0	0	0	0	0	0	0	0	0	0	0	0	0	0	0	0	0	0	0	0	0	0	0	0	0	0	0	0	0	0	0	0	0	0	0	0	0	0	0	0	0	0	0	0	0	0	0	0	0	0	0	0	0	0	0	0	0	0	0	0	0	0	0	0	0	0	0	0	0	0	0	0	0	0	0	0	0	0	0	0	0	0	0	0	0	0	0	0	0	0	0	0	0	0	0	0	0	0	0	0	0	0	0	0	0	0	0	0	0	0	0	0	0	0	0	0	0	0	0	0	0	0	0	0	0	0	0	0	0	0	0	0	0	0	0	0	0	0	0	0	0	0	0	0	0	0	0	0	0	0	0	0	0	0	0	0	0	0	0	0	0	0	0	0	0	0	0	0	0	0	0	0	0	0	0	0	0	0	0	0	0	0	0	0	0	0	0	0	0	0	0	0	0	0	0	0	0	0	0	0	0	0	0	0	0	0	0	0
Olfr952	0	0	0	0	0	0	0	0	0	0	0	0	0	0	0	0	0	0	0	0	0	0	0	0	0	0	0	0	0	0	0	0	0	0	0	0	0	0	0	0	0	0	0	0	0	0	0	0	0	0	0	0	0	0	0	0	0	0	0	0	0	0	0	0	0	0	0	0	0	0	0	0	0	0	0	0	0	0	0	0	0	0	0	0	0	0	0	0	0	0	0	0	0	0	0	0	0	0	0	0	0	0	0	0	0	0	0	0	0	0	0	0	0	0	0	0	0	0	0	0	0	0	0	0	0	0	0	0	0	0	0	0	0	0	0	0	0	0	0	0	0	0	0	0	0	0	0	0	0	0	0	0	0	0	0	0	0	0	0	0	0	0	0	0	0	0	0	0	0	0	0	0	0	0	0	0	0	0	0	0	0	0	0	0	0	0	0	0	0	0	0	0	0	0	0	0	0	0	0	0	0	0	0	0	0	0	0	0	0	0	0	0	0	0	0	0	0	0	0	0	0	0	0	0	0	0	0	0	0	0	0	0	0	0	0	0	0	0	0	0	0	0	0	0	0	0	0	0	0	0	0	0	0	0	0	0	0	0	0	0	0	0	0	0	0	0	0	0	0	0	0	0	0	0	0	0	0	0	0	0	0	0	0	0	0	0	0	0	0	0	0	0	0	0	0	0	0	0	0	0	0	0	0	0	0	0	0	0	0	0	0	0	0	0	0	0	0	0	0	0	0	0	0	0	0	0	0	0	0	0	0	0	0	0	0	0	0	0	0	0	0	0	0	0	0	0	0	0	0	0	0	0	0	0	0	0	0	0	0	0	0	0	0	0	0	0	0	0	0	0	0	0	0	0	0	0	0	0	0	0	NA	0	0	0	0	0	0	0	0	0	0	0	0	0	0	0	0	0	0	0	0	0	0	0	0	0	0	0	0	0	0	0	0	0	0	0	0	0	0	0	0	0	0	0	0	0	0	0	0	0	0	0	0	0	0	0	0	0	0	0	0	0	0	0	0	0	0	0	0	0	0	0	0	0	0	0	0	0	0	0	0	0	0	0	0	0	0	0	0	0	0	0	0	0	0	0	0	0	0	0	0	0	0	0	0	0	0	0	0	0	0	0	0	0	0	0	0	0	0	0	0	0	0	0	0	0	0	0	0	0	0	0	0	0	0	0	0	0	0	0	0	0	0	0	0	0	0	0	0	0	0	0	0	0	0	0	0	0	0	0	0	0	0	0	0	0	0	0	0	0	0	0	0	0	0	0	0	0	0	0	0	0	0	0	0	0	0	0	0	0	0	0	0	0	0	0	0	0	0	0	0	0	0	0	0	0	0	0	0	0	0	0	0	0	0	0	0	0	0	0	0	0	0	0	0	0	0	0	0	0	0	0	0	0	0	0	0	0	0	0	0	0	0	0	0	0	0	0	0	0	0	0	0	0	0	0	0	0	0	0	0	0	0	0	0	0	0	0	0	0	0	0	0	0	0	0	0	0	0	0	0	0	0	0	0	0	0	0	0	0	0	0	0	0	0	0	0	0	0	0	0	0	0	0	0	0	0	0	0	0	0	0	0	0	0	0	0	0	0	0	0	0	0	0	0	0	0	0	0	0	0	0	0	0	0	0	0	0	0	0	0	0	0	0	0	0	0	0	0	0	0	0	0	0	0	0	0	0	0	0	0	0	0	0	0	0	0	0	0	0	0	0	0	0	0	0	0	0	0	0	0	0	0	0	0	0	0	0	0	0	0	0	0	0	0	0	0	0	0	0	0	0	0	0	0	0	0	0	0	0	0	0	0	0	0	0	0	0	0	0	0	0	0	0	0	0	0	0	0	0	0	0	0	0	0	0	0	0	0	0	0	0	0	0	0	0	0	0	0	0	0	0	0	0	0	0	0	0	0	0	0	0	0	0	0	0	0	0	0	0	0	0	0	0	0	0	0	0	0	0	0	0	0	0	0	0	0	0	0	0	0	0	0	0	0	0	0	0	0	0	0	0	0	0	0	0	0	0	0	0	0	0	0	0	0	0	0	0	0	0	0	0	0	0	0	0	0	0	0	0	0	0	0	0	0	0	0	0	0	0	0	0	0	0	0	0	0	0	0	0	0	0	0	0	0	0	0	0	0	0	0	0	0	0	0	0	0	0	0	0	0	0	0	0	0	0	0
Olfr954	0	0	0	0	0	0	0	0	0	0	0	0	0	0	0	0	0	0	0	0	0	0	0	0	0	0	0	0	0	0	0	0	0	0	0	0	0	0	0	0	0	0	0	0	0	0	0	0	0	0	0	0	0	0	0	0	0	0	0	0	0	0	0	0	0	0	0	0	0	0	0	0	0	0	0	0	0	0	0	0	0	0	0	0	0	0	0	0	0	0	0	0	0	0	0	0	0	0	0	0	0	0	0	0	0	0	0	0	0	0	0	0	0	0	0	0	0	0	0	0	0	0	0	0	0	0	0	0	0	0	0	0	0	0	0	0	0	0	0	0	0	0	0	0	0	0	0	0	0	0	0	0	0	0	0	0	0	0	0	0	0	0	0	0	0	0	0	0	0	0	0	0	0	0	0	0	0	0	0	0	0	0	0	0	0	0	0	0	0	0	0	0	0	0	0	0	0	0	0	0	0	0	0	0	0	0	0	0	0	0	0	0	0	0	0	0	0	0	0	0	0	0	0	0	0	0	0	0	0	0	0	0	0	0	0	0	0	0	0	0	0	0	0	0	0	0	0	0	0	0	0	0	0	0	0	0	0	0	0	0	0	0	0	0	0	0	0	0	0	0	0	0	0	0	0	0	0	0	0	0	0	0	0	0	0	0	0	0	0	0	0	0	0	0	0	0	0	0	0	0	0	0	0	0	0	0	0	0	0	0	0	0	0	0	0	0	0	0	0	0	0	0	0	0	0	0	0	0	0	0	0	0	0	0	0	0	0	0	0	0	0	0	0	0	0	0	0	0	0	0	0	0	0	0	0	0	0	0	0	0	0	0	0	0	0	0	0	0	0	0	0	0	0	0	0	0	0	0	0	0	NA	0	0	0	0	0	0	0	0	0	0	0	0	0	0	0	0	0	0	0	0	0	0	0	0	0	0	0	0	0	0	0	0	0	0	0	0	0	0	0	0	0	0	0	0	0	0	0	0	0	0	0	0	0	0	0	0	0	0	0	0	0	0	0	0	0	0	0	0	0	0	0	0	0	0	0	0	0	0	0	0	0	0	0	0	0	0	0	0	0	0	0	0	0	0	0	0	0	0	0	0	0	0	0	0	0	0	0	0	0	0	0	0	0	0	0	0	0	0	0	0	0	0	0	0	0	0	0	0	0	0	0	0	0	0	0	0	0	0	0	0	0	0	0	0	0	0	0	0	0	0	0	0	0	0	0	0	0	0	0	0	0	0	0	0	0	0	0	0	0	0	0	0	0	0	0	0	0	0	0	0	0	0	0	0	0	0	0	0	0	0	0	0	0	0	0	0	0	0	0	0	0	0	0	0	0	0	0	0	0	0	0	0	0	0	0	0	0	0	0	0	0	0	0	0	0	0	0	0	0	0	0	0	0	0	0	0	0	0	0	0	0	0	0	0	0	0	0	0	0	0	0	0	0	0	0	0	0	0	0	0	0	0	0	0	0	0	0	0	0	0	0	0	0	0	0	0	0	0	0	0	0	0	0	0	0	0	0	0	0	0	0	0	0	0	0	0	0	0	0	0	0	0	0	0	0	0	0	0	0	0	0	0	0	0	0	0	0	0	0	0	0	0	0	0	0	0	0	0	0	0	0	0	0	0	0	0	0	0	0	0	0	0	0	0	0	0	0	0	0	0	0	0	0	0	0	0	0	0	0	0	0	0	0	0	0	0	0	0	0	0	0	0	0	0	0	0	0	0	0	0	0	0	0	0	0	0	0	0	0	0	0	0	0	0	0	0	0	0	0	0	0	0	0	0	0	0	0	0	0	0	0	0	0	0	0	0	0	0	0	0	0	0	0	0	0	0	0	0	0	0	0	0	0	0	0	0	0	0	0	0	0	0	0	0	0	0	0	0	0	0	0	0	0	0	0	0	0	0	0	0	0	0	0	0	0	0	0	0	0	0	0	0	0	0	0	0	0	0	0	0	0	0	0	0	0	0	0	0	0	0	0	0	0	0	0	0	0	0	0	0	0	0	0	0	0	0	0	0	0	0	0	0	0	0	0	0	0	0	0	0	0	0	0	0	0	0	0	0	0	0	0	0	0	0	0	0	0	0	0	0	0	0	0	0	0	0	0	0	0	0	0	0	0	0	0	0	0	0	0	0	0	0	0	0	0	0	0	0	0	0	0	0	0	0	0	0
Olfr955	0	0	0	0	0	0	0	0	0	0	0	0	0	0	0	0	0	0	0	0	0	0	0	0	0	0	0	0	0	0	0	0	0	0	0	0	0	0	0	0	0	0	0	0	0	0	0	0	0	0	0	0	0	0	0	0	0	0	0	0	0	0	0	0	0	0	0	0	0	0	0	0	0	0	0	0	0	0	0	0	0	0	0	0	0	0	0	0	0	0	0	0	0	0	0	0	0	0	0	0	0	0	0	0	0	0	0	0	0	0	0	0	0	0	0	0	0	0	0	0	0	0	0	0	0	0	0	0	0	0	0	0	0	0	0	0	0	0	0	0	0	0	0	0	0	0	0	0	0	0	0	0	0	0	0	0	0	0	0	0	0	0	0	0	0	0	0	0	0	0	0	0	0	0	0	0	0	0	0	0	0	0	0	0	0	0	0	0	0	0	0	0	0	0	0	0	0	0	0	0	0	0	0	0	0	0	0	0	0	0	0	0	0	0	0	0	0	0	0	0	0	0	0	0	0	0	0	0	0	0	0	0	0	0	0	0	0	0	0	0	0	0	0	0	0	0	0	0	0	0	0	0	0	0	0	0	0	0	0	0	0	0	0	0	0	0	0	0	0	0	0	0	0	0	0	0	0	0	0	0	0	0	0	0	0	0	0	0	0	0	0	0	0	0	0	0	0	0	0	0	0	0	0	0	0	0	0	0	0	0	0	0	0	0	0	0	0	0	0	0	0	0	0	0	0	0	0	0	0	0	0	0	0	0	0	0	0	0	0	0	0	0	0	0	0	0	0	0	0	0	0	0	0	0	0	0	0	0	0	0	0	0	0	0	0	0	0	0	0	0	0	0	0	0	0	0	0	0	0	0	NA	0	0	0	0	0	0	0	0	0	0	0	0	0	0	0	0	0	0	0	0	0	0	0	0	0	0	0	0	0	0	0	0	0	0	0	0	0	0	0	0	0	0	0	0	0	0	0	0	0	0	0	0	0	0	0	0	0	0	0	0	0	0	0	0	0	0	0	0	0	0	0	0	0	0	0	0	0	0	0	0	0	0	0	0	0	0	0	0	0	0	0	0	0	0	0	0	0	0	0	0	0	0	0	0	0	0	0	0	0	0	0	0	0	0	0	0	0	0	0	0	0	0	0	0	0	0	0	0	0	0	0	0	0	0	0	0	0	0	0	0	0	0	0	0	0	0	0	0	0	0	0	0	0	0	0	0	0	0	0	0	0	0	0	0	0	0	0	0	0	0	0	0	0	0	0	0	0	0	0	0	0	0	0	0	0	0	0	0	0	0	0	0	0	0	0	0	0	0	0	0	0	0	0	0	0	0	0	0	0	0	0	0	0	0	0	0	0	0	0	0	0	0	0	0	0	0	0	0	0	0	0	0	0	0	0	0	0	0	0	0	0	0	0	0	0	0	0	0	0	0	0	0	0	0	0	0	0	0	0	0	0	0	0	0	0	0	0	0	0	0	0	0	0	0	0	0	0	0	0	0	0	0	0	0	0	0	0	0	0	0	0	0	0	0	0	0	0	0	0	0	0	0	0	0	0	0	0	0	0	0	0	0	0	0	0	0	0	0	0	0	0	0	0	0	0	0	0	0	0	0	0	0	0	0	0	0	0	0	0	0	0	0	0	0	0	0	0	0	0	0	0	0	0	0	0	0	0	0	0	0	0	0	0	0	0	0	0	0	0	0	0	0	0	0	0	0	0	0	0	0	0	0	0	0	0	0	0	0	0	0	0	0	0	0	0	0	0	0	0	0	0	0	0	0	0	0	0	0	0	0	0	0	0	0	0	0	0	0	0	0	0	0	0	0	0	0	0	0	0	0	0	0	0	0	0	0	0	0	0	0	0	0	0	0	0	0	0	0	0	0	0	0	0	0	0	0	0	0	0	0	0	0	0	0	0	0	0	0	0	0	0	0	0	0	0	0	0	0	0	0	0	0	0	0	0	0	0	0	0	0	0	0	0	0	0	0	0	0	0	0	0	0	0	0	0	0	0	0	0	0	0	0	0	0	0	0	0	0	0	0	0	0	0	0	0	0	0	0	0	0	0	0	0	0	0	0	0	0	0	0	0	0	0	0	0	0	0	0	0	0	0	0	0	0	0	0	0	0	0	0	0	0	0	0	0	0	0	0	0	0	0	0	0	0	0	0
Olfr957	0	0	0	0	0	0	0	0	0	0	0	0	0	0	0	0	0	0	0	0	0	0	0	0	0	0	0	0	0	0	0	0	0	0	0	0	0	0	0	0	0	0	0	0	0	0	0	0	0	0	0	0	0	0	0	0	0	0	0	0	0	0	0	0	0	0	0	0	0	0	0	0	0	0	0	0	0	0	0	0	0	0	0	0	0	0	0	0	0	0	0	0	0	0	0	0	0	0	0	0	0	0	0	0	0	0	0	0	0	0	0	0	0	0	0	0	0	0	0	0	0	0	0	0	0	0	0	0	0	0	0	0	0	0	0	0	0	0	0	0	0	0	0	0	0	0	0	0	0	0	0	0	0	0	0	0	0	0	0	0	0	0	0	0	0	0	0	0	0	0	0	0	0	0	0	0	0	0	0	0	0	0	0	0	0	0	0	0	0	0	0	0	0	0	0	0	0	0	0	0	0	0	0	0	0	0	0	0	0	0	0	0	0	0	0	0	0	0	0	0	0	0	0	0	0	0	0	0	0	0	0	0	0	0	0	0	0	0	0	0	0	0	0	0	0	0	0	0	0	0	0	0	0	0	0	0	0	0	0	0	0	0	0	0	0	0	0	0	0	0	0	0	0	0	0	0	0	0	0	0	0	0	0	0	0	0	0	0	0	0	0	0	0	0	0	0	0	0	0	0	0	0	0	0	0	0	0	0	0	0	0	0	0	0	0	0	0	0	0	0	0	0	0	0	0	0	0	0	0	0	0	0	0	0	0	0	0	0	0	0	0	0	0	0	0	0	0	0	0	0	0	0	0	0	0	0	0	0	0	0	0	0	0	0	0	0	0	0	0	0	0	0	0	0	0	0	0	0	0	0	NA	0	0	0	0	0	0	0	0	0	0	0	0	0	0	0	0	0	0	0	0	0	0	0	0	0	0	0	0	0	0	0	0	0	0	0	0	0	0	0	0	0	0	0	0	0	0	0	0	0	0	0	0	0	0	0	0	0	0	0	0	0	0	0	0	0	0	0	0	0	0	0	0	0	0	0	0	0	0	0	0	0	0	0	0	0	0	0	0	0	0	0	0	0	0	0	0	0	0	0	0	0	0	0	0	0	0	0	0	0	0	0	0	0	0	0	0	0	0	0	0	0	0	0	0	0	0	0	0	0	0	0	0	0	0	0	0	0	0	0	0	0	0	0	0	0	0	0	0	0	0	0	0	0	0	0	0	0	0	0	0	0	0	0	0	0	0	0	0	0	0	0	0	0	0	0	0	0	0	0	0	0	0	0	0	0	0	0	0	0	0	0	0	0	0	0	0	0	0	0	0	0	0	0	0	0	0	0	0	0	0	0	0	0	0	0	0	0	0	0	0	0	0	0	0	0	0	0	0	0	0	0	0	0	0	0	0	0	0	0	0	0	0	0	0	0	0	0	0	0	0	0	0	0	0	0	0	0	0	0	0	0	0	0	0	0	0	0	0	0	0	0	0	0	0	0	0	0	0	0	0	0	0	0	0	0	0	0	0	0	0	0	0	0	0	0	0	0	0	0	0	0	0	0	0	0	0	0	0	0	0	0	0	0	0	0	0	0	0	0	0	0	0	0	0	0	0	0	0	0	0	0	0	0	0	0	0	0	0	0	0	0	0	0	0	0	0	0	0	0	0	0	0	0	0	0	0	0	0	0	0	0	0	0	0	0	0	0	0	0	0	0	0	0	0	0	0	0	0	0	0	0	0	0	0	0	0	0	0	0	0	0	0	0	0	0	0	0	0	0	0	0	0	0	0	0	0	0	0	0	0	0	0	0	0	0	0	0	0	0	0	0	0	0	0	0	0	0	0	0	0	0	0	0	0	0	0	0	0	0	0	0	0	0	0	0	0	0	0	0	0	0	0	0	0	0	0	0	0	0	0	0	0	0	0	0	0	0	0	0	0	0	0	0	0	0	0	0	0	0	0	0	0	0	0	0	0	0	0	0	0	0	0	0	0	0	0	0	0	0	0	0	0	0	0	0	0	0	0	0	0	0	0	0	0	0	0	0	0	0	0	0	0	0	0	0	0	0	0	0	0	0	0	0	0	0	0	0	0	0	0	0	0	0	0	0	0	0	0	0	0	0	0	0	0	0	0	0	0	0	0	0	0	0	0	0	0	0	0	0	0	0	0	0	0	0	0
Olfr958	0	0	0	0	0	0	0	0	0	0	0	0	0	0	0	0	0	0	0	0	0	0	0	0	0	0	0	0	0	0	0	0	0	0	0	0	0	0	0	0	0	0	0	0	0	0	0	0	0	0	0	0	0	0	0	0	0	0	0	0	0	0	0	0	0	0	0	0	0	0	0	0	0	0	0	0	0	0	0	0	0	0	0	0	0	0	0	0	0	0	0	0	0	0	0	0	0	0	0	0	0	0	0	0	0	0	0	0	0	0	0	0	0	0	0	0	0	0	0	0	0	0	0	0	0	0	0	0	0	0	0	0	0	0	0	0	0	0	0	0	0	0	0	0	0	0	0	0	0	0	0	0	0	0	0	0	0	0	0	0	0	0	0	0	0	0	0	0	0	0	0	0	0	0	0	0	0	0	0	0	0	0	0	0	0	0	0	0	0	0	0	0	0	0	0	0	0	0	0	0	0	0	0	0	0	0	0	0	0	0	0	0	0	0	0	0	0	0	0	0	0	0	0	0	0	0	0	0	0	0	0	0	0	0	0	0	0	0	0	0	0	0	0	0	0	0	0	0	0	0	0	0	0	0	0	0	0	0	0	0	0	0	0	0	0	0	0	0	0	0	0	0	0	0	0	0	0	0	0	0	0	0	0	0	0	0	0	0	0	0	0	0	0	0	0	0	0	0	0	0	0	0	0	0	0	0	0	0	0	0	0	0	0	0	0	0	0	0	0	0	0	0	0	0	0	0	0	0	0	0	0	0	0	0	0	0	0	0	0	0	0	0	0	0	0	0	0	0	0	0	0	0	0	0	0	0	0	0	0	0	0	0	0	0	0	0	0	0	0	0	0	0	0	0	0	0	0	0	0	0	NA	0	0	0	0	0	0	0	0	0	0	0	0	0	0	0	0	0	0	0	0	0	0	0	0	0	0	0	0	0	0	0	0	0	0	0	0	0	0	0	0	0	0	0	0	0	0	0	0	0	0	0	0	0	0	0	0	0	0	0	0	0	0	0	0	0	0	0	0	0	0	0	0	0	0	0	0	0	0	0	0	0	0	0	0	0	0	0	0	0	0	0	0	0	0	0	0	0	0	0	0	0	0	0	0	0	0	0	0	0	0	0	0	0	0	0	0	0	0	0	0	0	0	0	0	0	0	0	0	0	0	0	0	0	0	0	0	0	0	0	0	0	0	0	0	0	0	0	0	0	0	0	0	0	0	0	0	0	0	0	0	0	0	0	0	0	0	0	0	0	0	0	0	0	0	0	0	0	0	0	0	0	0	0	0	0	0	0	0	0	0	0	0	0	0	0	0	0	0	0	0	0	0	0	0	0	0	0	0	0	0	0	0	0	0	0	0	0	0	0	0	0	0	0	0	0	0	0	0	0	0	0	0	0	0	0	0	0	0	0	0	0	0	0	0	0	0	0	0	0	0	0	0	0	0	0	0	0	0	0	0	0	0	0	0	0	0	0	0	0	0	0	0	0	0	0	0	0	0	0	0	0	0	0	0	0	0	0	0	0	0	0	0	0	0	0	0	0	0	0	0	0	0	0	0	0	0	0	0	0	0	0	0	0	0	0	0	0	0	0	0	0	0	0	0	0	0	0	0	0	0	0	0	0	0	0	0	0	0	0	0	0	0	0	0	0	0	0	0	0	0	0	0	0	0	0	0	0	0	0	0	0	0	0	0	0	0	0	0	0	0	0	0	0	0	0	0	0	0	0	0	0	0	0	0	0	0	0	0	0	0	0	0	0	0	0	0	0	0	0	0	0	0	0	0	0	0	0	0	0	0	0	0	0	0	0	0	0	0	0	0	0	0	0	0	0	0	0	0	0	0	0	0	0	0	0	0	0	0	0	0	0	0	0	0	0	0	0	0	0	0	0	0	0	0	0	0	0	0	0	0	0	0	0	0	0	0	0	0	0	0	0	0	0	0	0	0	0	0	0	0	0	0	0	0	0	0	0	0	0	0	0	0	0	0	0	0	0	0	0	0	0	0	0	0	0	0	0	0	0	0	0	0	0	0	0	0	0	0	0	0	0	0	0	0	0	0	0	0	0	0	0	0	0	0	0	0	0	0	0	0	0	0	0	0	0	0	0	0	0	0	0	0	0	0	0	0	0	0	0	0	0	0	0	0	0	0	0	0	0	0	0	0	0	0	0	0
Olfr959	0	0	0	0	0	0	0	0	0	0	0	0	0	0	0	0	0	0	0	0	0	0	0	0	0	0	0	0	0	0	0	0	0	0	0	0	0	0	0	0	0	0	0	0	0	0	0	0	0	0	0	0	0	0	0	0	0	0	0	0	0	0	0	0	0	0	0	0	0	0	0	0	0	0	0	0	0	0	0	0	0	0	0	0	0	0	0	0	0	0	0	0	0	0	0	0	0	0	0	0	0	0	0	0	0	0	0	0	0	0	0	0	0	0	0	0	0	0	0	0	0	0	0	0	0	0	0	0	0	0	0	0	0	0	0	0	0	0	0	0	0	0	0	0	0	0	0	0	0	0	0	0	0	0	0	0	0	0	0	0	0	0	0	0	0	0	0	0	0	0	0	0	0	0	0	0	0	0	0	0	0	0	0	0	0	0	0	0	0	0	0	0	0	0	0	0	0	0	0	0	0	0	0	0	0	0	0	0	0	0	0	0	0	0	0	0	0	0	0	0	0	0	0	0	0	0	0	0	0	0	0	0	0	0	0	0	0	0	0	0	0	0	0	0	0	0	0	0	0	0	0	0	0	0	0	0	0	0	0	0	0	0	0	0	0	0	0	0	0	0	0	0	0	0	0	0	0	0	0	0	0	0	0	0	0	0	0	0	0	0	0	0	0	0	0	0	0	0	0	0	0	0	0	0	0	0	0	0	0	0	0	0	0	0	0	0	0	0	0	0	0	0	0	0	0	0	0	0	0	0	0	0	0	0	0	0	0	0	0	0	0	0	0	0	0	0	0	0	0	0	0	0	0	0	0	0	0	0	0	0	0	0	0	0	0	0	0	0	0	0	0	0	0	0	0	0	0	0	0	0	NA	0	0	0	0	0	0	0	0	0	0	0	0	0	0	0	0	0	0	0	0	0	0	0	0	0	0	0	0	0	0	0	0	0	0	0	0	0	0	0	0	0	0	0	0	0	0	0	0	0	0	0	0	0	0	0	0	0	0	0	0	0	0	0	0	0	0	0	0	0	0	0	0	0	0	0	0	0	0	0	0	0	0	0	0	0	0	0	0	0	0	0	0	0	0	0	0	0	0	0	0	0	0	0	0	0	0	0	0	0	0	0	0	0	0	0	0	0	0	0	0	0	0	0	0	0	0	0	0	0	0	0	0	0	0	0	0	0	0	0	0	0	0	0	0	0	0	0	0	0	0	0	0	0	0	0	0	0	0	0	0	0	0	0	0	0	0	0	0	0	0	0	0	0	0	0	0	0	0	0	0	0	0	0	0	0	0	0	0	0	0	0	0	0	0	0	0	0	0	0	0	0	0	0	0	0	0	0	0	0	0	0	0	0	0	0	0	0	0	0	0	0	0	0	0	0	0	0	0	0	0	0	0	0	0	0	0	0	0	0	0	0	0	0	0	0	0	0	0	0	0	0	0	0	0	0	0	0	0	0	0	0	0	0	0	0	0	0	0	0	0	0	0	0	0	0	0	0	0	0	0	0	0	0	0	0	0	0	0	0	0	0	0	0	0	0	0	0	0	0	0	0	0	0	0	0	0	0	0	0	0	0	0	0	0	0	0	0	0	0	0	0	0	0	0	0	0	0	0	0	0	0	0	0	0	0	0	0	0	0	0	0	0	0	0	0	0	0	0	0	0	0	0	0	0	0	0	0	0	0	0	0	0	0	0	0	0	0	0	0	0	0	0	0	0	0	0	0	0	0	0	0	0	0	0	0	0	0	0	0	0	0	0	0	0	0	0	0	0	0	0	0	0	0	0	0	0	0	0	0	0	0	0	0	0	0	0	0	0	0	0	0	0	0	0	0	0	0	0	0	0	0	0	0	0	0	0	0	0	0	0	0	0	0	0	0	0	0	0	0	0	0	0	0	0	0	0	0	0	0	0	0	0	0	0	0	0	0	0	0	0	0	0	0	0	0	0	0	0	0	0	0	0	0	0	0	0	0	0	0	0	0	0	0	0	0	0	0	0	0	0	0	0	0	0	0	0	0	0	0	0	0	0	0	0	0	0	0	0	0	0	0	0	0	0	0	0	0	0	0	0	0	0	0	0	0	0	0	0	0	0	0	0	0	0	0	0	0	0	0	0	0	0	0	0	0	0	0	0	0	0	0	0	0	0	0	0	0	0	0	0	0	0	0	0	0	0
Olfr96	0	0	0	0	0	0	0	0	0	0	0	0	0	0	0	0	0	0	0	0	0	0	0	0	0	0	0	0	0	0	0	0	0	0	0	0	0	0	0	0	0	0	0	0	0	0	0	0	0	0	0	0	0	0	0	0	0	0	0	0	0	0	0	0	0	0	0	0	0	0	0	0	0	0	0	0	0	0	0	0	0	0	0	0	0	0	0	0	0	0	0	0	0	0	0	0	0	0	0	0	0	0	0	0	0	0	0	0	0	0	0	0	0	0	0	0	0	0	0	0	0	0	0	0	0	0	0	0	0	0	0	0	0	0	0	0	0	0	0	0	0	0	0	0	0	0	0	0	0	0	0	0	0	0	0	0	0	0	0	0	0	0	0	0	0	0	0	0	0	0	0	0	0	0	0	0	0	0	0	0	0	0	0	0	0	0	0	0	0	0	0	0	0	0	0	0	0	0	0	0	0	0	0	0	0	0	0	0	0	0	0	0	0	0	0	0	0	0	0	0	0	0	0	0	0	0	0	0	0	0	0	0	0	0	0	0	0	0	0	0	0	0	0	0	0	0	0	0	0	0	0	0	0	0	0	0	0	0	0	0	0	0	0	0	0	0	0	0	0	0	0	0	0	0	0	0	0	0	0	0	0	0	0	0	0	0	0	0	0	0	0	0	0	0	0	0	0	0	0	0	0	0	0	0	0	0	0	0	0	0	0	0	0	0	0	0	0	0	0	0	0	0	0	0	0	0	0	0	0	0	0	0	0	0	0	0	0	0	0	0	0	0	0	0	0	0	0	0	0	0	0	0	0	0	0	0	0	0	0	0	0	0	0	0	0	0	0	0	0	0	0	0	0	0	0	0	0	0	0	0	NA	0	0	0	0	0	0	0	0	0	0	0	0	0	0	0	0	0	0	0	0	0	0	0	0	0	0	0	0	0	0	0	0	0	0	0	0	0	0	0	0	0	0	0	0	0	0	0	0	0	0	0	0	0	0	0	0	0	0	0	0	0	0	0	0	0	0	0	0	0	0	0	0	0	0	0	0	0	0	0	0	0	0	0	0	0	0	0	0	0	0	0	0	0	0	0	0	0	0	0	0	0	0	0	0	0	0	0	0	0	0	0	0	0	0	0	0	0	0	0	0	0	0	0	0	0	0	0	0	0	0	0	0	0	0	0	0	0	0	0	0	0	0	0	0	0	0	0	0	0	0	0	0	0	0	0	0	0	0	0	0	0	0	0	0	0	0	0	0	0	0	0	0	0	0	0	0	0	0	0	0	0	0	0	0	0	0	0	0	0	0	0	0	0	0	0	0	0	0	0	0	0	0	0	0	0	0	0	0	0	0	0	0	0	0	0	0	0	0	0	0	0	0	0	0	0	0	0	0	0	0	0	0	0	0	0	0	0	0	0	0	0	0	0	0	0	0	0	0	0	0	0	0	0	0	0	0	0	0	0	0	0	0	0	0	0	0	0	0	0	0	0	0	0	0	0	0	0	0	0	0	0	0	0	0	0	0	0	0	0	0	0	0	0	0	0	0	0	0	0	0	0	0	0	0	0	0	0	0	0	0	0	0	0	0	0	0	0	0	0	0	0	0	0	0	0	0	0	0	0	0	0	0	0	0	0	0	0	0	0	0	0	0	0	0	0	0	0	0	0	0	0	0	0	0	0	0	0	0	0	0	0	0	0	0	0	0	0	0	0	0	0	0	0	0	0	0	0	0	0	0	0	0	0	0	0	0	0	0	0	0	0	0	0	0	0	0	0	0	0	0	0	0	0	0	0	0	0	0	0	0	0	0	0	0	0	0	0	0	0	0	0	0	0	0	0	0	0	0	0	0	0	0	0	0	0	0	0	0	0	0	0	0	0	0	0	0	0	0	0	0	0	0	0	0	0	0	0	0	0	0	0	0	0	0	0	0	0	0	0	0	0	0	0	0	0	0	0	0	0	0	0	0	0	0	0	0	0	0	0	0	0	0	0	0	0	0	0	0	0	0	0	0	0	0	0	0	0	0	0	0	0	0	0	0	0	0	0	0	0	0	0	0	0	0	0	0	0	0	0	0	0	0	0	0	0	0	0	0	0	0	0	0	0	0	0	0	0	0	0	0	0	0	0	0	0	0	0	0	0	0	0	0	0	0	0	0	0	0	0	0	0	0	0	0	0	0
Olfr960	0	0	0	0	0	0	0	0	0	0	0	0	0	0	0	0	0	0	0	0	0	0	0	0	0	0	0	0	0	0	0	0	0	0	0	0	0	0	0	0	0	0	0	0	0	0	0	0	0	0	0	0	0	0	0	0	0	0	0	0	0	0	0	0	0	0	0	0	0	0	0	0	0	0	0	0	0	0	0	0	0	0	0	0	0	0	0	0	0	0	0	0	0	0	0	0	0	0	0	0	0	0	0	0	0	0	0	0	0	0	0	0	0	0	0	0	0	0	0	0	0	0	0	0	0	0	0	0	0	0	0	0	0	0	0	0	0	0	0	0	0	0	0	0	0	0	0	0	0	0	0	0	0	0	0	0	0	0	0	0	0	0	0	0	0	0	0	0	0	0	0	0	0	0	0	0	0	0	0	0	0	0	0	0	0	0	0	0	0	0	0	0	0	0	0	0	0	0	0	0	0	0	0	0	0	0	0	0	0	0	0	0	0	0	0	0	0	0	0	0	0	0	0	0	0	0	0	0	0	0	0	0	0	0	0	0	0	0	0	0	0	0	0	0	0	0	0	0	0	0	0	0	0	0	0	0	0	0	0	0	0	0	0	0	0	0	0	0	0	0	0	0	0	0	0	0	0	0	0	0	0	0	0	0	0	0	0	0	0	0	0	0	0	0	0	0	0	0	0	0	0	0	0	0	0	0	0	0	0	0	0	0	0	0	0	0	0	0	0	0	0	0	0	0	0	0	0	0	0	0	0	0	0	0	0	0	0	0	0	0	0	0	0	0	0	0	0	0	0	0	0	0	0	0	0	0	0	0	0	0	0	0	0	0	0	0	0	0	0	0	0	0	0	0	0	0	0	0	0	0	NA	0	0	0	0	0	0	0	0	0	0	0	0	0	0	0	0	0	0	0	0	0	0	0	0	0	0	0	0	0	0	0	0	0	0	0	0	0	0	0	0	0	0	0	0	0	0	0	0	0	0	0	0	0	0	0	0	0	0	0	0	0	0	0	0	0	0	0	0	0	0	0	0	0	0	0	0	0	0	0	0	0	0	0	0	0	0	0	0	0	0	0	0	0	0	0	0	0	0	0	0	0	0	0	0	0	0	0	0	0	0	0	0	0	0	0	0	0	0	0	0	0	0	29.5132	0	0	0	0	0	0	0	0	0	0	0	0	0	0	0	0	0	0	0	0	0	0	0	0	0	0	0	0	0	0	0	0	0	0	0	0	0	0	0	0	0	0	0	0	0	0	0	0	0	0	0	0	0	0	0	0	0	0	0	0	0	0	0	0	0	0	0	0	0	0	0	0	0	0	0	0	0	0	0	0	0	0	0	0	0	0	0	0	0	0	0	0	0	0	0	0	0	0	0	0	0	0	0	0	0	0	0	0	0	0	0	0	0	0	0	0	0	0	0	0	0	0	0	0	0	0	0	0	0	0	0	0	0	0	0	0	0	0	0	0	0	0	0	0	0	0	0	0	0	0	0	0	0	0	0	0	0	0	0	0	0	0	0	0	0	0	0	0	0	0	0	0	0	0	0	0	0	0	0	0	0	0	0	0	0	0	0	0	0	0	0	0	0	0	0	0	0	0	0	0	0	0	0	0	0	0	0	0	0	0	0	0	0	0	0	0	0	0	0	0	0	0	0	0	0	0	0	0	0	0	0	0	0	0	0	0	0	0	0	0	0	0	0	0	0	0	0	0	0	0	0	0	0	0	0	0	0	0	0	0	0	0	0	0	0	0	0	0	0	0	0	0	0	0	0	0	0	0	0	0	0	0	0	0	0	0	0	0	0	0	0	0	0	0	0	0	0	0	0	0	0	0	0	0	0	0	0	0	0	0	0	0	0	0	0	0	0	0	0	0	0	0	0	0	0	0	0	0	0	0	0	0	0	0	0	0	0	0	0	0	0	0	0	0	0	0	0	0	0	0	0	0	0	0	0	0	0	0	0	0	0	0	0	0	0	0	0	0	0	0	0	0	0	0	0	0	0	0	0	0	0	0	0	0	0	0	0	0	0	0	0	0	0	0	0	0	0	0	0	0	0	0	0	0	0	0	0	0	0	0	0	0	0	0	0	0	0	0	0	0	0	0	0	0	0	0	0	0	0	0	0	0	0	0	0	0	0	0	0	0	0	0	0	0	0	0	0	0	0	0	0	0	0
Olfr961	0	0	0	0	0	0	0	0	0	0	0	0	0	0	0	0	0	0	0	0	0	0	0	0	0	0	0	0	0	0	0	0	0	0	0	0	0	0	0	0	0	0	0	0	0	0	0	0	0	0	0	0	0	0	0	0	0	0	0	0	0	0	0	0	0	0	0	0	0	0	0	0	0	0	0	0	0	0	0	0	0	0	0	0	0	0	0	0	0	0	0	0	0	0	0	0	0	0	0	0	0	0	0	0	0	0	0	0	0	0	0	0	0	0	0	0	0	0	0	0	0	0	0	0	0	0	0	0	0	0	0	0	0	0	0	0	0	0	0	0	0	0	0	0	0	0	0	0	0	0	0	0	0	0	0	0	0	0	0	0	0	0	0	0	0	0	0	0	0	0	0	0	0	0	0	0	0	0	0	0	0	0	0	0	0	0	0	0	0	0	0	0	0	0	0	0	0	0	0	0	0	0	0	0	0	0	0	0	0	0	0	0	0	0	0	0	0	0	0	0	0	0	0	0	0	0	0	0	0	0	0	0	0	0	0	0	0	0	0	0	0	0	0	0	0	0	0	0	0	0	0	0	0	0	0	0	0	0	0	0	0	0	0	0	0	0	0	0	0	0	0	0	0	0	0	0	0	0	0	0	0	0	0	0	0	0	0	0	0	0	0	0	0	0	0	0	0	0	0	0	0	0	0	0	0	0	0	0	0	0	0	0	0	0	0	0	0	0	0	0	0	0	0	0	0	0	0	0	0	0	0	0	0	0	0	0	0	0	0	0	0	0	0	0	0	0	0	0	0	0	0	0	0	0	0	0	0	0	0	0	0	0	0	0	0	0	0	0	0	0	0	0	0	0	0	0	0	0	0	0	NA	0	0	0	0	0	0	0	0	0	0	0	0	0	0	0	0	0	0	0	0	0	0	0	0	0	0	0	0	0	0	0	0	0	0	0	0	0	0	0	0	0	0	0	0	0	0	0	0	0	0	0	0	0	0	0	0	0	0	0	0	0	0	0	0	0	0	0	0	0	0	0	0	0	0	0	0	0	0	0	0	0	0	0	0	0	0	0	0	0	0	0	0	0	0	0	0	0	0	0	0	0	0	0	0	0	0	0	0	0	0	0	0	0	0	0	0	0	0	0	0	0	0	0	0	0	0	0	0	0	0	0	0	0	0	0	0	0	0	0	0	0	0	0	0	0	0	0	0	0	0	0	0	0	0	0	0	0	0	0	0	0	0	0	0	0	0	0	0	0	0	0	0	0	0	0	0	0	0	0	0	0	0	0	0	0	0	0	0	0	0	0	0	0	0	0	0	0	0	0	0	0	0	0	0	0	0	0	0	0	0	0	0	0	0	0	0	0	0	0	0	0	0	0	0	0	0	0	0	0	0	0	0	0	0	0	0	0	0	0	0	0	0	0	0	0	0	0	0	0	0	0	0	0	0	0	0	0	0	0	0	0	0	0	0	0	0	0	0	0	0	0	0	0	0	0	0	0	0	0	0	0	0	0	0	0	0	0	0	0	0	0	0	0	0	0	0	0	0	0	0	0	0	0	0	0	0	0	0	0	0	0	0	0	0	0	0	0	0	0	0	0	0	0	0	0	0	0	0	0	0	0	0	0	0	0	0	0	0	0	0	0	0	0	0	0	0	0	0	0	0	0	0	0	0	0	0	0	0	0	0	0	0	0	0	0	0	0	0	0	0	0	0	0	0	0	0	0	0	0	0	0	0	0	0	0	0	0	0	0	0	0	0	0	0	0	0	0	0	0	0	0	0	0	0	0	0	0	0	0	0	0	0	0	0	0	0	0	0	0	0	0	0	0	0	0	0	0	0	0	0	0	0	0	0	0	0	0	0	0	0	0	0	0	0	0	0	0	0	0	0	0	0	0	0	0	0	0	0	0	0	0	0	0	0	0	0	0	0	0	0	0	0	0	0	0	0	0	0	0	0	0	0	0	0	0	0	0	0	0	0	0	0	0	0	0	0	0	0	0	0	0	0	0	0	0	0	0	0	0	0	0	0	0	0	0	0	0	0	0	0	0	0	0	0	0	0	0	0	0	0	0	0	0	0	0	0	0	0	0	0	0	0	0	0	0	0	0	0	0	0	0	0	0	0	0	0	0	0	0	0	0	0	0	0	0	0	0	0	0	0	0	0	0	0	0	0
Olfr963	0	0	0	0	0	0	0	0	0	0	0	0	0	0	0	0	0	0	0	0	0	0	0	0	0	0	0	0	0	0	0	0	0	0	0	0	0	0	0	0	0	0	0	0	0	0	0	0	0	0	0	0	0	0	0	0	0	3.6679	0	0	0	0	0	0	0	0	0	0	0	0	0	0	0	0	0	0	0	0	0	0	0	0	0	0	0	0	0	0	0	0	0	0	0	0	0	0	0	0	0	0	0	0	0	0	0	0	0	0	0	0	0	0	0	0	0	0	0	0	0	0	0	0	0	0	0	0	0	0	0	0	0	0	0	0	0	0	0	0	0	0	0	0	0	0	0	0	0	0	0	0	0	0	0	0	0	0	0	0	0	0	0	0	0	0	0	0	0	0	0	0	0	0	0	0	0	0	0	0	0	0	0	0	0	0	0	0	0	0	0	0	0	0	0	0	0	0	0	0	0	0	0	0	0	0	0	0	0	0	0	0	0	0	0	0	0	0	0	0	0	0	0	0	0	0	0	0	0	0	0	0	0	0	0	0	0	0	0	0	0	0	0	0	0	0	0	0	0	0	0	0	0	0	0	0	0	0	0	0	0	0	0	0	0	0	0	0	0	0	0	0	0	0	0	0	0	0	0	0	0	0	0	0	0	0	0	0	0	0	0	0	0	0	0	0	0	0	0	0	0	0	0	0	0	0	0	0	0	0	0	0	0	0	0	0	0	0	0	0	0	0	0	0	0	0	0	0	0	0	0	0	0	0	0	0	0	0	0	0	0	0	0	0	0	0	0	0	0	0	0	0	0	0	0	0	0	0	0	0	0	0	0	0	0	0	0	0	0	0	0	0	0	0	0	0	0	0	0	0	0	0	NA	0	0	0	0	0	0	0	0	0	0	0	0	0	0	0	0	0	0	0	0	0	0	0	0	0	0	0	0	0	0	0	0	0	0	0	0	0	0	0	0	0	0	0	0	0	0	0	0	0	0	0	0	0	0	0	0	0	0	0	0	0	0	0	0	0	0	0	0	0	0	0	0	0	0	0	0	0	0	0	0	0	0	0	0	0	0	0	0	0	0	0	0	0	0	0	0	0	0	0	0	0	0	0	0	0	0	0	0	0	0	0	0	0	0	0	0	0	0	0	0	0	0	0	0	0	0	0	0	0	0	0	0	0	0	0	0	0	0	0	0	0	0	0	0	0	0	0	0	0	0	0	0	0	0	0	0	0	0	0	0	0	0	0	0	0	0	0	0	0	0	0	0	0	0	0	0	0	0	0	0	0	0	0	0	0	0	0	0	0	0	0	0	0	0	0	0	0	0	0	0	0	0	0	0	0	0	0	0	0	0	0	0	0	0	0	0	0	0	0	0	0	0	0	0	0	0	0	0	0	0	0	0	0	0	0	0	0	0	0	0	0	0	0	0	0	0	0	0	0	0	0	0	0	0	0	0	0	0	0	0	0	0	0	0	0	0	0	0	0	0	0	0	0	0	0	0	0	0	0	0	0	0	0	0	0	0	0	0	0	0	0	0	0	0	0	0	0	0	0	0	0	0	0	0	0	0	0	0	0	0	0	0	0	0	0	0	0	0	0	0	0	0	0	0	0	0	0	0	0	0	0	0	0	0	0	0	0	0	0	0	0	0	0	0	0	0	0	0	0	0	0	0	0	0	0	0	0	0	0	0	0	0	0	0	0	0	0	0	0	0	0	0	0	0	0	0	0	0	0	0	0	0	0	0	0	0	0	0	0	0	0	0	0	0	0	0	0	0	0	0	0	0	0	0	0	0	0	0	0	0	0	0	0	0	0	0	0	0	0	0	0	0	0	0	0	0	0	0	0	0	0	0	0	0	0	0	0	0	0	0	0	0	0	0	0	0	0	0	0	0	0	0	0	0	0	0	0	0	0	0	0	0	0	0	0	0	0	0	0	0	0	0	0	0	0	0	0	0	0	0	0	0	0	0	0	0	0	0	0	0	0	0	0	0	0	0	0	0	0	0	0	0	0	0	0	0	0	0	0	0	0	0	0	0	0	0	0	0	0	0	0	0	0	0	0	0	0	0	0	0	0	0	0	0	0	0	0	0	0	0	0	0	0	0	0	0	0	0	0	0	0	0	0	0	0	0	0	0	0	0	0	0	0	0	0	0	0	0	0	0	0	0	0	0	0	0
Olfr964-ps1	0	0	0	0	0	0	0	0	0	0	0	0	0	0	0	0	0	0	0	0	0	0	0	0	0	0	0	0	0	0	0	0	0	0	0	0	0	0	0	0	0	0	0	0	0	0	0	0	0	0	0	0	0	0	0	0	0	0	0	0	0	0	0	0	0	0	0	0	0	0	0	0	0	0	0	0	0	0	0	0	0	0	0	0	0	0	0	0	0	0	0	0	0	0	0	0	0	0	0	0	0	0	0	0	0	0	0	0	0	0	0	0	0	0	0	0	0	0	0	0	0	0	0	0	0	0	0	0	0	0	0	0	0	0	0	0	0	0	0	0	0	0	0	0	0	0	0	0	0	0	0	0	0	0	0	0	0	0	0	0	0	0	0	0	0	0	0	0	0	0	0	0	0	0	0	0	0	0	0	0	0	0	0	0	0	0	0	0	0	0	0	0	0	0	0	0	0	0	0	0	0	0	0	0	0	0	0	0	0	0	0	0	0	0	0	0	0	0	0	0	0	0	0	0	0	0	0	0	0	0	0	0	0	0	0	0	0	0	0	0	0	0	0	0	0	0	0	0	0	0	0	0	0	0	0	0	0	0	0	0	0	0	0	0	0	0	0	0	0	0	0	0	0	0	0	0	0	0	0	0	0	0	0	0	0	0	0	0	0	0	0	0	0	0	0	0	0	0	0	0	0	0	0	0	0	0	0	0	0	0	0	0	0	0	0	0	0	0	0	0	0	0	0	0	0	0	0	0	0	0	0	0	0	0	0	0	0	0	0	0	0	0	0	0	0	0	0	0	0	0	0	0	0	0	0	0	0	0	0	0	0	0	0	0	0	0	0	0	0	0	0	0	0	0	0	0	0	0	0	0	NA	0	0	0	0	0	0	0	0	0	0	0	0	0	0	0	0	0	0	0	0	0	0	0	0	0	0	0	0	0	0	0	0	0	0	0	0	0	0	0	0	0	0	0	0	0	0	0	0	0	0	0	0	0	0	0	0	0	0	0	0	0	0	0	0	0	0	0	0	0	0	0	0	0	0	0	0	0	0	0	0	0	0	0	0	0	0	0	0	0	0	0	0	0	0	0	0	0	0	0	0	0	0	0	0	0	0	0	0	0	0	0	0	0	0	0	0	0	0	0	0	0	0	0	0	0	0	0	0	0	0	0	0	0	0	0	0	0	0	0	0	0	0	0	0	0	0	0	0	0	0	0	0	0	0	0	0	0	0	0	0	0	0	0	0	0	0	0	0	0	0	0	0	0	0	0	0	0	0	0	0	0	0	0	0	0	0	0	0	0	0	0	0	0	0	0	0	0	0	0	0	0	0	0	0	0	0	0	0	0	0	0	0	0	0	0	0	0	0	0	0	0	0	0	0	0	0	0	0	0	0	0	0	0	0	0	0	0	0	0	0	0	0	0	0	0	0	0	0	0	0	0	0	0	0	0	0	0	0	0	0	0	0	0	0	0	0	0	0	0	0	0	0	0	0	0	0	0	0	0	0	0	0	0	0	0	0	0	0	0	0	0	0	0	0	0	0	0	0	0	0	0	0	0	0	0	0	0	0	0	0	0	0	0	0	0	0	0	0	0	0	0	0	0	0	0	0	0	0	0	0	0	0	0	0	0	0	0	0	0	0	0	0	0	0	0	0	0	0	0	0	0	0	0	0	0	0	0	0	0	0	0	0	0	0	0	0	0	0	0	0	0	0	0	0	0	0	0	0	0	0	0	0	0	0	0	0	0	0	0	0	0	0	0	0	0	0	0	0	0	0	0	0	0	0	0	0	0	0	0	0	0	0	0	0	0	0	0	0	0	0	0	0	0	0	0	0	0	0	0	0	0	0	0	0	0	0	0	0	0	0	0	0	0	0	0	0	0	0	0	0	0	0	0	0	0	0	0	0	0	0	0	0	0	0	0	0	0	0	0	0	0	0	0	0	0	0	0	0	0	0	0	0	0	0	0	0	0	0	0	0	0	0	0	0	0	0	0	0	0	0	0	0	0	0	0	0	0	0	0	0	0	0	0	0	0	0	0	0	0	0	0	0	0	0	0	0	0	0	0	0	0	0	0	0	0	0	0	0	0	0	0	0	0	0	0	0	0	0	0	0	0	0	0	0	0	0	0	0	0	0	0	0	0	0	0	0	0	0	0	0	0	0	0	0	0	0
Olfr965	0	0	0	0	0	0	0	0	0	0	0	0	0	0	0	0	0	0	0	0	0	0	0	0	0	0	0	0	0	0	0	0	0	0	0	0	0	0	0	0	0	0	0.590957	0	0	0	0	0	0	0	0	0	0	0	0	0	0	0	0	0	0	0	0	0	0	0	0	0	0	0	0	0	0	0	0	0	0	0	0	0	0	0	0	0	0	0	0	0	0	0	0	0	0	0	0	0	0	0	0	0	0	0	0	0	0	0	0	0	0	0	0	0	0	0	0	0	0	0	0	0	0	0	0	0	0	0	0	0	0	0	0	0	0	0	0	0	0	0	0	0	0	0	0	0	0	0	0	0	0	0	0	0	0	0	0	0	0	0	0	0	0	0	0	0	0	0	0	0	0	0	0	0	0	0	0	0	0	0	0	0	0	0	0	0	0	0	0	0	0	0	0	0	0	0	0	0	0	0	0	0	0	0	0	0	0	0	0	0	0	0	0	0	0	0	0	0	0	0	0	0	0	0	0	0	0	0	0	0	0	0	0	0	0	0	0	0	0	0	0	0	0	0	0	0	0	0	0	0	0	0	0	0	0	0	0	0	0	0	0	0	0	0	0	0	0	0	0	0	0	0	0	0	0	0	0	0	0	0	0	0	0	0	0	0	0	0	0	0	0	0	0	0	0	0	0	0	0	0	0	0	0	0	0	0	0	0	0	0	0	0	0	0	0	0	0	0	0	0	0	0	0	0	0	0	0	0	0	0	0	0	0	0	0	0	0	0	0	0	0	0	0	0	0	0	0	0	0	0	0	0	0	0	0	0	0	0	0	0	0	0	0	0	0	0	0	0	0	0	0	0	0	0	0	0	0	0	0	0	0	0	NA	0	0	0	0	0	0	0	0	0	0	0	0	0	0	0	0	0	0	0	0	0	0	0	0	0	0	0	0	0	0	0	0	0	0	0	0	0	0	0	0	0	0	0	0	0	0	0	0	0	0	0	0	0	0	0	0	0	0	0	0	0	0	0	0	0	0	0	0	0	0	0	0	0	0	0	0	0	0	0	0	0	0	0	0	0	0	0	0	0	0	0	0	0	0	0	0	0	0	0	0	0	0	0	0	0	0	0	0	0	0	0	0	0	0	0	0	0	0	0	0	0	0	0	0	0	0	0	0	0	0	0	0	0	0	0	0	0	0	0	0	0	0	0	0	0	0	0	0	0	0	0	0	0	0	0	0	0	0	0	0	0	0	0	0	0	0	0	0	0	0	0	0	0	0	0	0	0	0	0	0	0	0	0	0	0	0	0	0	0	0	0	0	0	0	0	0	0	0	0	0	0	0	0	0	0	0	0	0	0	0	0	0	0	0	0	0	0	0	0	0	0	0	0	0	0	0	0	0	0	0	0	0	0	0	0	0	0	0	0	0	0	0	0	0	0	0	0	0	0	0	0	0	0	0	0	0	0	0	0	0	0	0	0	0	0	0	0	0	0	0	0	0	0	0	0	0	0	0	0	0	0	0	0	0	0	0	0	0	0	0	0	0	0	0	0	0	0	0	0	0	0	0	0	0	0	0	0	0	0	0	0	0	0	0	0	0	0	0	0	0	0	0	0	0	0	0	0	0	0	0	0	0	0	0	0	0	0	0	0	0	0	0	0	0	0	0	0	0	0	0	0	0	0	0	0	0	0	0	0	0	0	0	0	0	0	0	0	0	0	0	0	0	0	0	0	0	0	0	0	0	0	0	0	0	0	0	0	0	0	0	0	0	0	0	0	0	0	0	0	0	0	0	0	0	0	0	0	0	0	0	0	0	0	0	0	0	0	0	0	0	0	0	0	0	0	0	0	0	0	0	0	0	0	0	0	0	0	0	0	0	0	0	0	0	0	0	0	0	0	0	0	0	0	0	0	0	0	0	0	0	0	0	0	0	0	0	0	0	0	0	0	0	0	0	0	0	0	0	0	0	0	0	0	0	0	0	0	0	0	0	0	0	0	0	0	0	0	0	0	0	0	0	0	0	0	0	0	0	0	0	0	0	0	0	0	0	0	0	0	0	0	0	0	0	0	0	0	0	0	0	0	0	0	0	0	0	0	0	0	0	0	0	0	0	0	0	0	0	0	0	0	0	0	0	0	0	0	0	0	0	0	0	0	0	0	0	0	0	0	0	0	0	0	0	0	0
Olfr967	0	0	0	0	0	0	0	0	0	0	0	0	0	0	0	0	0	0	0	0	0	0	0	0	0	0	0	0	0	0	0	0	0	0	0	0	0	0	0	0	0	0	0	0	0	0	0	0	0	0	0	0	0	0	0	0	0	0	0	0	0	0	0	0	0	0	0	0	0	0	0	0	0	0	0	0	0	0	0	0	0	0	0	0	0	0	0	0	0	0	0	0	0	0	0	0	0	0	0	0	0	0	0	0	0	0	0	0	0	0	0	0	0	0	0	0	0	0	0	0	0	0	0	0	0	0	0	0	0	0	0	0	0	0	0	0	0	0	0	0	0	0	0	0	0	0	0	0	0	0	0	0	0	0	0	0	0	0	0	0	0	0	0	0	0	0	0	0	0	0	0	0	0	0	0	0	0	0	0	0	0	0	0	0	0	0	0	0	0	0	0	0	0	0	0	0	0	0	0	0	0	0	0	0	0	0	0	0	0	0	0	0	0	0	0	0	0	0	0	0	0	0	0	0	0	0	0	0	0	0	0	0	0	0	0	0	0	0	0	0	0	0	0	0	0	0	0	0	0	0	0	0	0	0	0	0	0	0	0	0	0	0	0	0	0	0	0	0	0	0	0	0	0	0	0	0	0	0	0	0	0	0	0	0	0	0	0	0	0	0	0	0	0	0	0	0	0	0	0	0	0	0	0	0	0	0	0	0	0	0	0	0	0	0	0	0	0	0	0	0	0	0	0	0	0	0	0	0	0	0	0	0	0	0	0	0	0	0	0	0	0	0	0	0	0	0	0	0	0	0	0	0	0	0	0	0	0	0	0	0	0	0	0	0	0	0	0	0	0	0	0	0	0	0	0	0	0	0	0	0	NA	0	0	0	0	0	0	0	0	0	0	0	0	0	0	0	0	0	0	0	0	0	0	0	0	0	0	0	0	0	0	0	0	0	0	0	0	0	0	0	0	0	0	0	0	0	0	0	0	0	0	0	0	0	0	0	0	0	0	0	0	0	0	0	0	0	0	0	0	0	0	0	0	0	0	0	0	0	0	0	0	0	0	0	0	0	0	0	0	0	0	0	0	0	0	0	0	0	0	0	0	0	0	0	0	0	0	0	0	0	0	0	0	0	0	0	0	0	0	0	0	0	0	0	0	0	0	0	0	0	0	0	0	0	0	0	0	0	0	0	0	0	0	0	0	0	0	0	0	0	0	0	0	0	0	0	0	0	0	0	0	0	0	0	0	0	0	0	0	0	0	0	0	0	0	0	0	0	0	0	0	0	0	0	0	0	0	0	0	0	0	0	0	0	0	0	0	0	0	0	0	0	0	0	0	0	0	0	0	0	0	0	0	0	0	0	0	0	0	0	0	0	0	0	0	0	0	0	0	0	0	0	0	0	0	0	0	0	0	0	0	0	0	0	0	0	0	0	0	0	0	0	0	0	0	0	0	0	0	0	0	0	0	0	0	0	0	0	0	0	0	0	0	0	0	0	0	0	0	0	0	0	0	0	0	0	0	0	0	0	0	0	0	0	0	0	0	0	0	0	0	0	0	0	0	0	0	0	0	0	0	0	0	0	0	0	0	0	0	0	0	0	0	0	0	0	0	0	0	0	0	0	0	0	0	0	0	0	0	0	0	0	0	0	0	0	0	0	0	0	0	0	0	0	0	0	0	0	0	0	0	0	0	0	0	0	0	0	0	0	0	0	0	0	0	0	0	0	0	0	0	0	0	0	0	0	0	0	0	0	0	0	0	0	0	0	0	0	0	0	0	0	0	0	0	0	0	0	0	0	0	0	0	0	0	0	0	0	0	0	0	0	0	0	0	0	0	0	0	0	0	0	0	0	0	0	0	0	0	0	0	0	0	0	0	0	0	0	0	0	0	0	0	0	0	0	0	0	0	0	0	0	0	0	0	0	0	0	0	0	0	0	0	0	0	0	0	0	0	0	0	0	0	0	0	0	0	0	0	0	0	0	0	0	0	0	0	0	0	0	0	0	0	0	0	0	0	0	0	0	0	0	0	0	0	0	0	0	0	0	0	0	0	0	0	0	0	0	0	0	0	0	0	0	0	0	0	0	0	0	0	0	0	0	0	0	0	0	0	0	0	0	0	0	0	0	0	0	0	0	0	0	0	0	0	0	0	0	0	0	0	0	0	0	0	0	0
Olfr968	0	0	0	0	0	0	0	0	0	0	0	0	0	0	0	0	0	0	0	0	0	0	0	0	0	0	0	0	0	0	0	0	0	0	0	0	0	0	0	0	0	0	0	0	0	0	0	0	0	0	0	0	0	0	0	0	0	0	0	0	0	0	0	0	0	0	0	0	0	0	0	0	0	0	0	0	0	0	0	0	0	0	0	0	0	0	0	0	0	0	0	0	0	0	0	0	0	0	0	0	0	0	0	0	0	0	0	0	0	0	0	0	0	0	0	0	0	0	0	0	0	0	0	0	0	0	0	0	0	0	0	0	0	0	0	0	0	0	0	0	0	0	0	0	0	0	0	0	0	0	0	0	0	0	0	0	0	0	0	0	0	0	0	0	0	0	0	0	0	0	0	0	0	0	0	0	0	0	0	0	0	0	0	0	0	0	0	0	0	0	0	0	0	0	0	0	0	0	0	0	0	0	0	0	0	0	0	0	0	0	0	0	0	0	0	0	0	0	0	0	0	0	0	0	0	0	0	0	0	0	0	0	0	0	0	0	0	0	0	0	0	0	0	0	0	0	0	0	0	0	0	0	0	0	0	0	0	0	0	0	0	0	0	0	0	0	0	0	0	0	0	0	0	0	0	0	0	0	0	0	0	0	0	0	0	0	0	0	0	0	0	0	0	0	0	0	0	0	0	0	0	0	0	0	0	0	0	0	0	0	0	0	0	0	0	0	0	0	0	0	0	0	0	0	0	0	0	0	0	0	0	0	0	0	0	0	0	0	0	0	0	0	0	0	0	0	0	0	0	0	0	0	0	0	0	0	0	0	0	0	0	0	0	0	0	0	0	0	0	0	0	0	0	0	0	0	0	0	0	0	NA	0	0	0	0	0	0	0	0	0	0	0	0	0	0	0	0	0	0	0	0	0	0	0	0	0	0	0	0	0	0	0	0	0	0	0	0	0	0	0	0	0	0	0	0	0	0	0	0	0	0	0	0	0	0	0	0	0	0	0	0	0	0	0	0	0	0	0	0	0	0	0	0	0	0	0	0	0	0	0	0	0	0	0	0	0	0	0	0	0	0	0	0	0	0	0	0	0	0	0	0	0	0	0	0	0	0	0	0	0	0	0	0	0	0	0	0	0	0	0	0	0	0	0	0	0	0	0	0	0	0	0	0	0	0	0	0	0	0	0	0	0	0	0	0	0	0	0	0	0	0	0	0	0	0	0	0	0	0	0	0	0	0	0	0	0	0	0	0	0	0	0	0	0	0	0	0	0	0	0	0	0	0	0	0	0	0	0	0	0	0	0	0	0	0	0	0	0	0	0	0	0	0	0	0	0	0	0	0	0	0	0	0	0	0	0	0	0	0	0	0	0	0	0	0	0	0	0	0	0	0	0	0	0	0	0	0	0	0	0	0	0	0	0	0	0	0	0	0	0	0	0	0	0	0	0	0	0	0	0	0	0	0	0	0	0	0	0	0	0	0	0	0	0	0	0	0	0	0	0	0	0	0	0	0	0	0	0	0	0	0	0	0	0	0	0	0	0	0	0	0	0	0	0	0	0	0	0	0	0	0	0	0	0	0	0	0	0	0	0	0	0	0	0	0	0	0	0	0	0	0	0	0	0	0	0	0	0	0	0	0	0	0	0	0	0	0	0	0	0	0	0	0	0	0	0	0	0	0	0	0	0	0	0	0	0	0	0	0	0	0	0	0	0	0	0	0	0	0	0	0	0	0	0	0	0	0	0	0	0	0	0	0	0	0	0	0	0	0	0	0	0	0	0	0	0	0	0	0	0	0	0	0	0	0	0	0	0	0	0	0	0	0	0	0	0	0	0	0	0	0	0	0	0	0	0	0	0	0	0	0	0	0	0	0	0	0	0	0	0	0	0	0	0	0	0	0	0	0	0	0	0	0	0	0	0	0	0	0	0	0	0	0	0	0	0	0	0	0	0	0	0	0	0	0	0	0	0	0	0	0	0	0	0	0	0	0	0	0	0	0	0	0	0	0	0	0	0	0	0	0	0	0	0	0	0	0	0	0	0	0	0	0	0	0	0	0	0	0	0	0	0	0	0	0	0	0	0	0	0	0	0	0	0	0	0	0	0	0	0	0	0	0	0	0	0	0	0	0	0	0	0	0	0	0	0	0	0	0	0	0	0	0	0	0	0	0
Olfr969	0	0	0	0	0	0	0	0	0	0	0	0	0	0	0	0	0	0	0	0	0	0	0	0	0	0	0	0	0	0	0	0	0	0	0	0	0	0	0	0	0	0	0	0	0	0	0	0	0	0	0	0	0	0	0	0	0	0	0	0	0	0	0	0	0	0	0	0	0	0	0	0	0	0	0	0	0	0	0	0	0	0	0	0	0	0	0	0	0	0	0	0	0	0	0	0	0	0	0	0	0	0	0	0	0	0	0	0	0	0	0	0	0	0	0	0	0	0	0	0	0	0	0	0	0	0	0	0	0	0	0	0	0	0	0	0	0	0	0	0	0	0	0	0	0	0	0	0	0	0	0	0	0	0	0	0	0	0	0	0	0	0	0	0	0	0	0	0	0	0	0	0	0	0	0	0	0	0	0	0	0	0	0	0	0	0	0	0	0	0	0	0	0	0	0	0	0	0	0	0	0	0	0	0	0	0	0	0	0	0	0	0	0	0	0	0	0	0	0	0	0	0	0	0	0	0	0	0	0	0	0	0	0	0	0	0	0	0	0	0	0	0	0	0	0	0	0	0	0	0	0	0	0	0	0	0	0	0	0	0	0	0	0	0	0	0	0	0	0	0	0	0	0	0	0	0	0	0	0	0	0	0	0	0	0	0	0	0	0	0	0	0	0	0	0	0	0	0	0	0	0	0	0	0	0	0	0	0	0	0	0	0	0	0	0	0	0	0	0	0	0	0	0	0	0	0	0	0	0	0	0	0	0	0	0	0	0	0	0	0	0	0	0	0	0	0	0	0	0	0	0	0	0	0	0	0	0	0	0	0	0	0	0	0	0	0	0	0	0	0	0	0	0	0	0	0	0	0	0	0	NA	0	0	0	0	0	0	0	0	0	0	0	0	0	0	0	0	0	0	0	0	0	0	0	0	0	0	0	0	0	0	0	0	0	0	0	0	0	0	0	0	0	0	0	0	0	0	0	0	0	0	0	0	0	0	0	0	0	0	0	0	0	0	0	0	0	0	0	0	0	0	0	0	0	0	0	0	0	0	0	0	0	0	0	0	0	0	0	0	0	0	0	0	0	0	0	0	0	0	0	0	0	0	0	0	0	0	0	0	0	0	0	0	0	0	0	0	0	0	0	0	0	0	0	0	0	0	0	0	0	0	0	0	0	0	0	0	0	0	0	0	0	0	0	0	0	0	0	0	0	0	0	0	0	0	0	0	0	0	0	0	0	0	0	0	0	0	0	0	0	0	0	0	0	0	0	0	0	0	0	0	0	0	0	0	0	0	0	0	0	0	0	0	0	0	0	0	0	0	0	0	0	0	0	0	0	0	0	0	0	0	0	0	0	0	0	0	0	0	0	0	0	0	0	0	0	0	0	0	0	0	0	0	0	0	0	0	0	0	0	0	0	0	0	0	0	0	0	0	0	0	0	0	0	0	0	0	0	0	0	0	0	0	0	0	0	0	0	0	0	0	0	0	0	0	0	0	0	0	0	0	0	0	0	0	0	0	0	0	0	0	0	0	0	0	0	0	0	0	0	0	0	0	0	0	0	0	0	0	0	0	0	0	0	0	0	0	0	0	0	0	0	0	0	0	0	0	0	0	0	0	0	0	0	0	0	0	0	0	0	0	0	0	0	0	0	0	0	0	0	0	0	0	0	0	0	0	0	0	0	0	0	0	0	0	0	0	0	0	0	0	0	0	0	0	0	0	0	0	0	0	0	0	0	0	0	0	0	0	0	0	0	0	0	0	0	0	0	0	0	0	0	0	0	0	0	0	0	0	0	0	0	0	0	0	0	0	0	0	0	0	0	0	0	0	0	0	0	0	0	0	0	0	0	0	0	0	0	0	0	0	0	0	0	0	0	0	0	0	0	0	0	0	0	0	0	0	0	0	0	0	0	0	0	0	0	0	0	0	0	0	0	0	0	0	0	0	0	0	0	0	0	0	0	0	0	0	0	0	0	0	0	0	0	0	0	0	0	0	0	0	0	0	0	0	0	0	0	0	0	0	0	0	0	0	0	0	0	0	0	0	0	0	0	0	0	0	0	0	0	0	0	0	0	0	0	0	0	0	0	0	0	0	0	0	0	0	0	0	0	0	0	0	0	0	0	0	0	0	0	0	0	0	0	0	0	0	0	0	0	0	0	0	0	0	0	0
Olfr97	0	0	0	0	0	0	0	0	0	0	0	0	0	0	0	0	0	0	0	0	0	0	0	0	0	0	0	0	0	0	0	0	0	0	0	0	0	0	0	0	0	0	0	0	0	0	0	0	0	0	0	0	0	0	0	0	0	0	0	0	0	0	0	0	0	0	0	0	0	0	0	0	0	0	0	0	0	0	0	0	0	0	0	0	0	0	0	0	0	0	0	0	0	0	0	0	0	0	0	0	0	0	0	0	0	0	0	0	0	0	0	0	0	0	0	0	0	0	0	0	0	0	0	0	0	0	0	0	0	0	0	0	0	0	0	0	0	0	0	0	0	0	0	0	0	0	0	0	0	0	0	0	0	0	0	0	0	0	0	0	0	0	0	0	0	0	0	0	0	0	0	0	0	0	0	0	0	0	0	0	0	0	0	0	0	0	0	0	0	0	0	0	0	0	0	0	0	0	0	0	0	0	0	0	0	0	0	0	0	0	0	0	0	0	0	0	0	0	0	0	0	0	0	0	0	0	0	0	0	0	0	0	0	0	0	0	0	0	0	0	0	0	0	0	0	0	0	0	0	0	0	0	0	0	0	0	0	0	0	0	0	0	0	0	0	0	0	0	0	0	0	0	0	0	0	0	0	0	0	0	0	0	0	0	0	0	0	0	0	0	0	0	0	0	0	0	0	0	0	0	0	0	0	0	0	0	0	0	0	0	0	0	0	0	0	0	0	0	0	0	0	0	0	0	0	0	0	0	0	0	0	0	0	0	0	0	0	0	0	0	0	0	0	0	0	0	0	0	0	0	0	0	0	0	0	0	0	0	0	0	0	0	0	0	0	0	0	0	0	0	0	0	0	0	0	0	0	0	0	0	NA	0	0	0	0	0	0	0	0	0	0	0	0	0	0	0	0	0	0	0	0	0	0	0	0	0	0	0	0	0	0	0	0	0	0	0	0	0	0	0	0	0	0	0	0	0	0	0	0	0	0	0	0	0	0	0	0	0	0	0	0	0	0	0	0	0	0	0	0	0	0	0	0	0	0	0	0	0	0	0	0	0	0	0	0	0	0	0	0	0	0	0	0	0	0	0	0	0	0	0	0	0	0	0	0	0	0	0	0	0	0	0	0	0	0	0	0	0	0	0	0	0	0	0	0	0	0	0	0	0	0	0	0	0	0	0	0	0	0	0	0	0	0	0	0	0	0	0	0	0	0	0	0	0	0	0	0	0	0	0	0	0	0	0	0	0	0	0	0	0	0	0	0	0	0	0	0	0	0	0	0	0	0	0	0	0	0	0	0	0	0	0	0	0	0	0	0	0	0	0	0	0	0	0	0	0	0	0	0	0	0	0	0	0	0	0	0	0	0	0	0	0	0	0	0	0	0	0	0	0	0	0	0	0	0	0	0	0	0	0	0	0	0	0	0	0	0	0	0	0	0	0	0	0	0	0	0	0	0	0	0	0	0	0	0	0	0	0	0	0	0	0	0	0	0	0	0	0	0	0	0	0	0	0	0	0	0	0	0	0	0	1.69809	0	0	0	0	0	0	0	0	0	0	0	0	0	0	0	0	0	0	0	0	0	0	0	0	0	0	0	0	0	0	0	0	0	0	0	0	0	0	0	0	0	0	0	0	0	0	0	0	0	0	0	0	0	0	0	0	0	0	0	0	0	0	0	0	0	0	0	0	0	0	0	0	0	0	0	0	0	0	0	0	0	0	0	0	0	0	0	0	0	0	0	0	0	0	0	0	0	0	0	0	0	0	0	0	0	0	0	0	0	0	0	0	0	0	0	0	0	0	0	0	0	0	0	0	0	0	0	0	0	0	0	0	0	0	0	0	0	0	0	0	0	0	0	0	0	0	0	0	0	0	0	0	0	0	0	0	0	0	0	0	0	0	0	0	0	0	0	0	0	0	0	0	0	0	0	0	0	0	0	0	0	0	0	0	0	0	0	0	0	0	0	0	0	0	0	0	0	0	0	0	0	0	0	0	0	0	0	0	0	0	0	0	0	0	0	0	0	0	0	0	0	0	0	0	0	0	0	0	0	0	0	0	0	0	0	0	0	0	0	0	0	0	0	0	0	0	0	0	0	0	0	0	0	0	0	0	0	0	0	0	0	0	0	0	0	0	0	0	0	0	0	0	0	0	0	0	0	0	0	0	0	0	0	0	0
Olfr970	0	0	0	0	0	0	0	0	0	0	0	0	0	0	0	0	0	0	0	0	0	0	0	0	0	0	0	0	0	0	0	0	0	0	0	0	0	0	0	0	0	0	0	0	0	0	0	0	0	0	0	0	0	0	0	0	0	0	0	0	0	0	0	0	0	0	0	0	0	0	0	0	0	0	0	0	0	0	0	0	0	0	0	0	0	0	0	0	0	0	0	0	0	0	0	0	0	0	0	0	0	0	0	0	0	0	0	0	0	0	0	0	0	0	0	0	0	0	0	0	0	0	0	0	0	0	0	0	0	0	0	0	0	0	0	0	0	0	0	0	0	0	0	0	0	0	0	0	0	0	0	0	0	0	0	0	0	0	0	0	0	0	0	0	0	0	0	0	0	0	0	0	0	0	0	0	0	0	0	0	0	0	0	0	0	0	0	0	0	0	0	0	0	0	0	0	0	0	0	0	0	0	0	0	0	0	0	0	0	0	0	0	0	0	0	0	0	0	0	0	0	0	0	0	0	0	0	0	0	0	0	0	0	0	0	0	0	0	0	0	0	0	0	0	0	0	0	0	0	0	0	0	0	0	0	0	0	0	0	0	0	0	0	0	0	0	0	0	0	0	0	0	0	0	0	0	0	0	0	0	0	0	0	0	0	0	0	0	0	0	0	0	0	0	0	0	0	0	0	0	0	0	0	0	0	0	0	0	0	0	0	0	0	0	0	0	0	0	0	0	0	0	0	0	0	0	0	0	0	0	0	0	0	0	0	0	0	0	0	0	0	0	0	0	0	0	0	0	0	0	0	0	0	0	0	0	0	0	0	0	0	0	0	0	0	0	0	0	0	0	0	0	0	0	0	0	0	0	0	0	NA	0	0	0	0	0	0	0	0	0	0	0	0	0	0	0	0	0	0	0	0	0	0	0	0	0	0	0	0	0	0	0	0	0	0	0	0	0	0	0	0	0	0	0	0	0	0	0	0	0	0	0	0	0	0	0	0	0	0	0	0	0	0	0	0	0	0	0	0	0	0	0	0	0	0	0	0	0	0	0	0	0	0	0	0	0	0	0	0	0	0	0	0	0	0	0	0	0	0	0	0	0	0	0	0	0	0	0	0	0	0	0	0	0	0	0	0	0	0	0	0	0	0	0	0	0	0	0	0	0	0	0	0	0	0	0	0	0	0	0	0	0	0	0	0	0	0	0	0	0	0	0	0	0	0	0	0	0	0	0	0	0	0	0	0	0	0	0	0	0	0	0	0	0	0	0	0	0	0	0	0	0	0	0	0	0	0	0	0	0	0	0	0	0	0	0	0	0	0	0	0	0	0	0	0	0	0	0	0	0	0	0	0	0	0	0	0	0	0	0	0	0	0	0	0	0	0	0	0	0	0	0	0	0	0	0	0	0	0	0	0	0	0	0	0	0	0	0	0	0	0	0	0	0	0	0	0	0	0	0	0	0	0	0	0	0	0	0	0	0	0	0	0	0	0	0	0	0	0	0	0	0	0	0	0	0	0	0	0	0	0	0	0	0	0	0	0	0	0	0	0	0	0	0	0	0	0	0	0	0	0	0	0	0	0	0	0	0	0	0	0	0	0	0	0	0	0	0	0	0	0	0	0	0	0	0	0	0	0	0	0	0	0	0	0	0	0	0	0	0	0	0	0	0	0	0	0	0	0	0	0	0	0	0	0	0	0	0	0	0	0	0	0	0	0	0	0	0	0	0	0	0	0	0	0	0	0	0	0	0	0	0	0	0	0	0	0	0	0	0	0	0	0	0	0	0	0	0	0	0	0	0	0	0	0	0	0	0	0	0	0	0	0	0	0	0	0	0	0	0	0	0	0	0	0	0	0	0	0	0	0	0	0	0	0	0	0	0	0	0	0	0	0	0	0	0	0	0	0	0	0	0	0	0	0	0	0	0	0	0	0	0	0	0	0	0	0	0	0	0	0	0	0	0	0	0	0	0	0	0	0	0	0	0	0	0	0	0	0	0	0	0	0	0	0	0	0	0	0	0	0	0	0	0	0	0	0	0	0	0	0	0	0	0	0	0	0	0	0	0	0	0	0	0	0	0	0	0	0	0	0	0	0	0	0	0	0	0	0	0	0	0	0	0	0	0	0	0	0	0	0	0	0	0	0	0	0	0	0	0	0	0	0	0	0	0	0
Olfr971	0	0	0	0	0	0	0	0	0	0	0	0	0	0	0	0	0	0	0	0	0	0	0	0	0	0	0	0	0	0	0	0	0	0	0	0	0	0	0	0	0	0	0	0	0	0	0	0	0	0	0	0	0	0	0	0	0	0	0	0	0	0	0	0	0	0	0	0	0	0	0	0	0	0	0	0	0	0	0	0	0	0	0	0	0	0	0	0	0	0	0	0	0	0	0	0	0	0	0	0	0	0	0	0	0	0	0	0	0	0	0	0	0	0	0	0	0	0	0	0	0	0	0	0	0	0	0	0	0	0	0	0	0	0	0	0	0	0	0	0	0	0	0	0	0	0	0	0	0	0	0	0	0	0	0	0	0	0	0	0	0	0	0	0	0	0	0	0	0	0	0	0	0	0	0	0	0	0	0	0	0	0	0	0	0	0	0	0	0	0	0	0	0	0	0	0	0	0	0	0	0	0	0	0	0	0	0	0	0	0	0	0	0	0	0	0	0	0	0	0	0	0	0	0	0	0	0	0	0	0	0	0	0	0	0	0	0	0	0	0	0	0	0	0	0	0	0	0	0	0	0	0	0	0	0	0	0	0	0	0	0	0	0	0	0	0	0	0	0	0	0	0	0	0	0	0	0	0	0	0	0	0	0	0	0	0	0	0	0	0	0	0	0	0	0	0	0	0	0	0	0	0	0	0	0	0	0	0	0	0	0	0	0	0	0	0	0	0	0	0	0	0	0	0	0	0	0	0	0	0	0	0	0	0	0	0	0	0	0	0	0	0	0	0	0	0	0	0	0	0	0	0	0	0	0	0	0	0	0	0	0	0	0	0	0	0	0	0	0	0	0	0	0	0	0	0	0	0	0	0	NA	0	0	0	0	0	0	0	0	0	0	0	0	0	0	0	0	0	0	0	0	0	0	0	0	0	0	0	0	0	0	0	0	0	0	0	0	0	0	0	0	0	0	0	0	0	0	0	0	0	0	0	0	0	0	0	0	0	0	0	0	0	0	0	0	0	0	0	0	0	0	0	0	0	0	0	0	0	0	0	0	0	0	0	0	0	0	0	0	0	0	0	0	0	0	0	0	0	0	0	0	0	0	0	0	0	0	0	0	0	0	0	0	0	0	0	0	0	0	0	0	0	0	0	0	0	0	0	0	0	0	0	0	0	0	0	0	0	0	0	0	0	0	0	0	0	0	0	0	0	0	0	0	0	0	0	0	0	0	0	0	0	0	0	0	0	0	0	0	0	0	0	0	0	0	0	0	0	0	0	0	0	0	0	0	0	0	0	0	0	0	0	0	0	0	0	0	0	0	0	0	0	0	0	0	0	0	0	0	0	0	0	0	0	0	0	0	0	0	0	0	0	0	0	0	0	0	0	0	0	0	0	0	0	0	0	0	0	0	0	0	0	0	0	0	0	0	0	0	0	0	0	0	0	0	0	0	0	0	0	0	0	0	0	0	0	0	0	0	0	0	0	0	0	0	0	0	0	0	0	0	0	0	0	0	0	0	0	0	0	0	0	0	0	0	0	0	0	0	0	0	0	0	0	0	0	0	0	0	0	0	0	0	0	0	0	0	0	0	0	0	0	0	0	0	0	0	0	0	0	0	0	0	0	0	0	0	0	0	0	0	0	0	0	0	0	0	0	0	0	0	0	0	0	0	0	0	0	0	0	0	0	0	0	0	0	0	0	0	0	0	0	0	0	0	0	0	0	0	0	0	0	0	0	0	0	0	0	0	0	0	0	0	0	0	0	0	0	0	0	0	0	0	0	0	0	0	0	0	0	0	0	0	0	0	0	0	0	0	0	0	0	0	0	0	0	0	0	0	0	0	0	0	0	0	0	0	0	0	0	0	0	0	0	0	0	0	0	0	0	0	0	0	0	0	0	0	0	0	0	0	0	0	0	0	0	0	0	0	0	0	0	0	0	0	0	0	0	0	0	0	0	0	0	0	0	0	0	0	0	0	0	0	0	0	0	0	0	0	0	0	0	0	0	0	0	0	0	0	0	0	0	0	0	0	0	0	0	0	0	0	0	0	0	0	0	0	0	0	0	0	0	0	0	0	0	0	0	0	0	0	0	0	0	0	0	0	0	0	0	0	0	0	0	0	0	0	0	0	0	0	0	0	0	0	0	0	0	0	0	0	0	0	0	0	0	0
Olfr972	0	0	0	0	0	0	0	0	0	0	0	0	0	0	0	0	0	0	0	0	0	0	0	0	0	0	0	0	0	0	0	0	0	0	0	0	0	0	0	0	0	0	0	0	0	0	0	0	0	0	0	0	0	0	0	0	0	0	0	0	0	0	0	0	0	0	0	0	0	0	0	0	0	0	0	0	0	0	0	0	0	0	0	0	0	0	0	0	0	0	0	0	0	0	0	0	0	0	0	0	0	0	0	0	0	0	0	0	0	0	0	0	0	0	0	0	0	0	0	0	0	0	0	0	0	0	0	0	0	0	0	0	0	0	0	0	0	0	0	0	0	0	0	0	0	0	0	0	0	0	0	0	0	0	0	0	0	0	0	0	0	0	0	0	0	0	0	0	0	0	0	0	0	0	0	0	0	0	0	0	0	0	0	0	0	0	0	0	0	0	0	0	0	0	0	0	0	0	0	0	0	0	0	0	0	0	0	0	0	0	0	0	0	0	0	0	0	0	0	0	0	0	0	0	0	0	0	0	0	0	0	0	0	0	0	0	0	0	0	0	0	0	0	0	0	0	0	0	0	0	0	0	0	0	0	0	0	0	0	0	0	0	0	0	0	0	0	0	0	0	0	0	0	0	0	0	0	0	0	0	0	0	0	0	0	0	0	0	0	0	0	0	0	0	0	0	0	0	0	0	0	0	0	0	0	0	0	0	0	0	0	0	0	0	0	0	0	0	0	0	0	0	0	0	0	0	0	0	0	0	0	0	0	0	0	0	0	0	0	0	0	0	0	0	0	0	0	0	0	0	0	0	0	0	0	0	0	0	0	0	0	0	0	0	0	0	0	0	0	0	0	0	0	0	0	0	0	0	0	0	NA	0	0	0	0	0	0	0	0	0	0	0	0	0	0	0	0	0	0	0	0	0	0	0	0	0	0	0	0	0	0	0	0	0	0	0	0	0	0	0	0	0	0	0	0	0	0	0	0	0	0	0	0	0	0	0	0	0	0	0	0	0	0	0	0	0	0	0	0	0	0	0	0	0	0	0	0	0	0	0	0	0	0	0	0	0	0	0	0	0	0	0	0	0	0	0	0	0	0	0	0	0	0	0	0	0	0	0	0	0	0	0	0	0	0	0	0	0	0	0	0	0	0	0	0	0	0	0	0	0	0	0	0	0	0	0	0	0	0	0	0	0	0	0	0	0	0	0	0	0	0	0	0	0	0	0	0	0	0	0	0	0	0	0	0	0	0	0	0	0	0	0	0	0	0	0	0	0	0	0	0	0	0	0	0	0	0	0	0	0	0	0	0	0	0	0	0	0	0	0	0	0	0	0	0	0	0	0	0	0	0	0	0	0	0	0	0	0	0	0	0	0	0	0	0	0	0	0	0	0	0	0	0	0	0	0	0	0	0	0	0	0	0	0	0	0	0	0	0	0	0	0	0	0	0	0	0	0	0	0	0	0	0	0	0	0	0	0	0	0	0	0	0	0	0	0	0	0	0	0	0	0	0	0	0	0	0	0	0	0	0	0	0	0	0	0	0	0	0	0	0	0	0	0	0	0	0	0	0	0	0	0	0	0	0	0	0	0	0	0	0	0	0	0	0	0	0	0	0	0	0	0	0	0	0	0	0	0	0	0	0	0	0	0	0	0	0	0	0	0	0	0	0	0	0	0	0	0	0	0	0	0	0	0	0	0	0	0	0	0	0	0	0	0	0	0	0	0	0	0	0	0	0	0	0	0	0	0	0	0	0	0	0	0	0	0	0	0	0	0	0	0	0	0	0	0	0	0	0	0	0	0	0	0	0	0	0	0	0	0	0	0	0	0	0	0	0	0	0	0	0	0	0	0	0	0	0	0	0	0	0	0	0	0	0	0	0	0	0	0	0	0	0	0	0	0	0	0	0	0	0	0	0	0	0	0	0	0	0	0	0	0	0	0	0	0	0	0	0	0	0	0	0	0	0	0	0	0	0	0	0	0	0	0	0	0	0	0	0	0	0	0	0	0	0	0	0	0	0	0	0	0	0	0	0	0	0	0	0	0	0	0	0	0	0	0	0	0	0	0	0	0	0	0	0	0	0	0	0	0	0	0	0	0	0	0	0	0	0	0	0	0	0	0	0	0	0	0	0	0	0	0	0	0	0	0	0	0	0	0	0	0	0	0	0	0	0
Olfr974	0	0	0	0	0	0	0	0	0	0	0	0	0	0	0	0	0	0	0	0	0	0	0	0	0	0	0	0	0	0	0	0	0	0	0	0	0	0	0	0	0	0	0	0	0	0	0	0	0	0	0	0	0	0	0	0	0	0	0	0	0	0	0	0	0	0	0	0	0	0	0	0	0	0	0	0	0	0	0	0	0	0	0	0	0	0	0	0	0	0	0	0	0	0	0	0	0	0	0	0	0	0	0	0	0	0	0	0	0	0	0	0	0	0	0	0	0	0	0	0	0	0	0	0	0	0	0	0	0	0	0	0	0	0	0	0	0	0	0	0	0	0	0	0	0	0	0	0	0	0	0	0	0	0	0	0	0	0	0	0	0	0	0	0	0	0	0	0	0	0	0	0	0	0	0	0	0	0	0	0	0	0	0	0	0	0	0	0	0	0	0	0	0	0	0	0	0	0	0	0	0	0	0	0	0	0	0	0	0	0	0	0	0	0	0	0	0	0	0	0	0	0	0	0	0	0	0	0	0	0	0	0	0	0	0	0	0	0	0	0	0	0	0	0	0	0	0	0	0	0	0	0	0	0	0	0	0	0	0	0	0	0	0	0	0	0	0	0	0	0	0	0	0	0	0	0	0	0	0	0	0	0	0	0	0	0	0	0	0	0	0	0	0	0	0	0	0	0	0	0	0	0	0	0	0	0	0	0	0	0	0	0	0	0	0	0	0	0	0	0	0	0	0	0	0	0	0	0	0	0	0	0	0	0	0	0	0	0	0	0	0	0	0	0	0	0	0	0	0	0	0	0	0	0	0	0	0	0	0	0	0	0	0	0	0	0	0	0	0	0	0	0	0	0	0	0	0	0	0	0	NA	0	0	0	0	0	0	0	0	0	0	0	0	0	0	0	0	0	0	0	0	0	0	0	0	0	0	0	0	0	0	0	0	0	0	0	0	0	0	0	0	0	0	0	0	0	0	0	0	0	0	0	0	0	0	0	0	0	0	0	0	0	0	0	0	0	0	0	0	0	0	0	0	0	0	0	0	0	0	0	0	0	0	0	0	0	0	0	0	0	0	0	0	0	0	0	0	0	0	0	0	0	0	0	0	0	0	0	0	0	0	0	0	0	0	0	0	0	0	0	0	0	0	0	0	0	0	0	0	0	0	0	0	0	0	0	0	0	0	0	0	0	0	0	0	0	0	0	0	0	0	0	0	0	0	0	0	0	0	0	0	0	0	0	0	0	0	0	0	0	0	0	0	0	0	0	0	0	0	0	0	0	0	0	0	0	0	0	0	0	0	0	0	0	0	0	0	0	0	0	0	0	0	0	0	0	0	0	0	0	0	0	0	0	0	0	0	0	0	0	0	0	0	0	0	0	0	0	0	0	0	0	0	0	0	0	0	0	0	0	0	0	0	0	0	0	0	0	0	0	0	0	0	0	0	0	0	0	0	0	0	0	0	0	0	0	0	0	0	0	0	0	0	0	0	0	0	0	0	0	0	0	0	0	0	0	0	0	0	0	0	0	0	0	0	0	0	0	0	0	0	0	0	0	0	0	0	0	0	0	0	0	0	0	0	0	0	0	0	0	0	0	0	0	0	0	0	0	0	0	0	0	0	0	0	0	0	0	0	0	0	0	0	0	0	0	0	0	0	0	0	0	0	0	0	0	0	0	0	0	0	0	0	0	0	0	0	0	0	0	0	0	0	0	0	0	0	0	0	0	0	0	0	0	0	0	0	0	0	0	0	0	0	0	0	0	0	0	0	0	0	0	0	0	0	0	0	0	0	0	0	0	0	0	0	0	0	0	0	0	0	0	0	0	0	0	0	0	0	0	0	0	0	0	0	0	0	0	0	0	0	0	0	0	0	0	0	0	0	0	0	0	0	0	0	0	0	0	0	0	0	0	0	0	0	0	0	0	0	0	0	0	0	0	0	0	0	0	0	0	0	0	0	0	0	0	0	0	0	0	0	0	0	0	0	0	0	0	0	0	0	0	0	0	0	0	0	0	0	0	0	0	0	0	0	0	0	0	0	0	0	0	0	0	0	0	0	0	0	0	0	0	0	0	0	0	0	0	0	0	0	0	0	0	0	0	0	0	0	0	0	0	0	0	0	0	0	0	0	0	0	0	0	0	0	0	0	0	0	0	0	0	0	0	0	0	0
Olfr975	0	0	0	0	0	0	0	0	0	0	0	0	0	0	0	0	0	0	0	0	0	0	0	0	0	0	0	0	0	0	0	0	0	0	0	0	0	0	0	0	0	0	0	0	0	0	0	0	0	0	0	0	0	0	0	0	0	0	0	0	0	0	0	0	0	0	0	0	0	0	0	0	0	0	0	0	0	0	0	0	0	0	0	0	0	0	0	0	0	0	0	0	0	0	0	0	0	0	0	0	0	0	0	0	0	0	0	0	0	0	0	0	0	0	0	0	0	0	0	0	0	0	0	0	0	0	0	0	0	0	0	0	0	0	0	0	0	0	0	0	0	0	0	0	0	0	0	0	0	0	0	0	0	0	0	0	0	0	0	0	0	0	0	0	0	0	0	0	0	0	0	0	0	0	0	0	0	0	0	0	0	0	0	0	0	0	0	0	0	0	0	0	0	0	0	0	0	0	0	0	0	0	0	0	0	0	0	0	0	0	0	0	0	0	0	0	0	0	0	0	0	0	0	0	0	0	0	0	0	0	0	0	0	0	0	0	0	0	0	0	0	0	0	0	0	0	0	0	0	0	0	0	0	0	0	0	0	0	0	0	0	0	0	0	0	0	0	0	0	0	0	0	0	0	0	0	0	0	0	0	0	0	0	0	0	0	0	0	0	0	0	0	0	0	0	0	0	0	0	0	0	0	0	0	0	0	0	0	0	0	0	0	0	0	0	0	0	0	0	0	0	0	0	0	0	0	0	0	0	0	0	0	0	0	0	0	0	0	0	0	0	0	0	0	0	0	0	0	0	0	0	0	0	0	0	0	0	0	0	0	0	0	0	0	0	0	0	0	0	0	0	0	0	0	0	0	0	0	0	0	NA	0	0	0	0	0	0	0	0	0	0	0	0	0	0	0	0	0	0	0	0	0	0	0	0	0	0	0	0	0	0	0	0	0	0	0	0	0	0	0	0	0	0	0	0	0	0	0	0	0	0	0	0	0	0	0	0	0	0	0	0	0	0	0	0	0	0	0	0	0	0	0	0	0	0	0	0	0	0	0	0	0	0	0	0	0	0	0	0	0	0	0	0	0	0	0	0	0	0	0	0	0	0	0	0	0	0	0	0	0	0	0	0	0	0	0	0	0	0	0	0	0	0	0	0	0	0	0	0	0	0	0	0	0	0	0	0	0	0	0	0	0	0	0	0	0	0	0	0	0	0	0	0	0	0	0	0	0	0	0	0	0	0	0	0	0	0	0	0	0	0	0	0	0	0	0	0	0	0	0	0	0	0	0	0	0	0	0	0	0	0	0	0	0	0	0	0	0	0	0	0	0	0	0	0	0	0	0	0	0	0	0	0	0	0	0	0	0	0	0	0	0	0	0	0	0	0	0	0	0	0	0	0	0	0	0	0	0	0	0	0	0	0	0	0	0	0	0	0	0	0	0	0	0	0	0	0	0	0	0	0	0	0	0	0	0	0	0	0	0	0	0	0	0	0	0	0	0	0	0	0	0	0	0	0	0	0	0	0	0	0	0	0	0	0	0	0	0	0	0	0	0	0	0	0	0	0	0	0	0	0	0	0	0	0	0	0	0	0	0	0	0	0	0	0	0	0	0	0	0	0	0	0	0	0	0	0	0	0	0	0	0	0	0	0	0	0	0	0	0	0	0	0	0	0	0	0	0	0	0	0	0	0	0	0	0	0	0	0	0	0	0	0	0	0	0	0	0	0	0	0	0	0	0	0	0	0	0	0	0	0	0	0	0	0	0	0	0	0	0	0	0	0	0	0	0	0	0	0	0	0	0	0	0	0	0	0	0	0	0	0	0	0	0	0	0	0	0	0	0	0	0	0	0	0	0	0	0	0	0	0	0	0	0	0	0	0	0	0	0	0	0	0	0	0	0	0	0	0	0	0	0	0	0	0	0	0	0	0	0	0	0	0	0	0	0	0	0	0	0	0	0	0	0	0	0	0	0	0	0	0	0	0	0	0	0	0	0	0	0	0	0	0	0	0	0	0	0	0	0	0	0	0	0	0	0	0	0	0	0	0	0	0	0	0	0	0	0	0	0	0	0	0	0	0	0	0	0	0	0	0	0	0	0	0	0	0	0	0	0	0	0	0	0	0	0	0	0	0	0	0	0	0	0	0	0	0	0	0	0	0	0	0	0	0	0	0
Olfr976	0	0	0	0	0	0	0.889558	0	0	0	0	0	0	0	0	0	0	0	0	0	0	0	0	0	0	0	0	1.31373	0	0	0	0	0	0	0	0	0	0	0	0	0	0	0	0	0	0	0	0	0	0	0	0	0	0	0	0	0	0	0	0	0	0	0	0	0	0	0	0	0	0	0	0	0	0	0	0	0	0	0	0	0	0	0	0	0	0	0	0	0	0	0	0	0	0	0	0	0	0	0	0	0	0	0	0	0	0	0	0	0	0	0	0	0	0	0	0	0	0	0	0	0	0	0	0	0	0	0	0	0	0	0	0	0	0	0	0	0	0	0	0	0	0	0	0	0	0	0	0	0	0	0	0	0	0	0	0	0	0	0	0	0	0	0	0	0	0	0	0	0	0	0	0	0	0	0	0	0	0	0	0	0	0	0	0	0	0	0	0	0	0	0	0	0	0	0	0	0	0	0	0	0	0	0	0	0	0	0	0	0	0	0	0	0	0	0	0	0	0	0	0	0	0	0	0	0	0	0	0	0	0	0	0	0	0	0	0	0	0	0	0	0	0	0	0	0	0	0	0	0	0	0	0	0	0	0	0	0	0	0	0	0	0	0	0	0	0	0	0	0	0	0	0	0	0	0	0	0	0	0	0	0	0	0	0	0	0	0	0	0	0	0	0	0	0	0	0	0	0	0	0	0	0	0	0.505816	0	0	0	0	0	0	0	0	0	0	0	0	0	0	0	0	0	0	0	0	0	0	0	0	0	0	0	0	0	0	0	0	0	0	0	0	0	0	0	0	0	0	0	0	0	0	0	0	0	0	0	0	0	0	0	0	0	0	0	0	0	0	0	0	0	0	0	0	0	0	0	0	0	0	0	0	NA	0	0	0	0	0	0	0	0	0	0	0	0	0	0	0	0	0	0	0	0	0	0	0	0	0	0	0	0	0	0	0	0	0	0	0	0	0	0	0	0	0	0	0	0	0	0	0	0	0	0	0	0	0	0	0	0	0	0	0	0	0	0	0	0	0	0	0	0	0	0	0	0	0	0	0	0	0	0	0	0	0	0	0	0	0	0	0	0	0	0	0	0	0	0	0	0	0	0	0	0	0	0	0	0	0	0	0	0	0	0	0	0	0	0	0	0	0	0	0	0	0	0	0	0	0	0	0	0	0	0	0	0	0	0	0	0	0	0	0	0	0	0	0	0	0	0	0	0	0	0	0	0	0	0	0	0	0	0	0	0	0	0	0	0	0	0	0	0	0	0	0	0	0	0	0	0	0	0	0	0	0	0	0	0	0	0	0	0	0	0	0	0	0	0	0	0	0	0	0	0	0	0	0	0	0	0	0	0	0	0	0	0	0	0	0	0	0	0	0	0	0	0	0	0	0	0	0	0	0	0	0	0	0	0	0	0	0	0	0	0	0	0	0	0	0	0	0	0	0	0	0	0	0	0	0	0	0	0	0	0	0	0	0	0	0	0	0	0	0	0	0	0	0	0	0	0	0	0	0	0	0	0	0	0	0	0	0	0	0	0	0	0	0	0	0	0	0	0	0	0	0	0	0	0	0	0	0	0	0	0	0	0	0	0	0	0	0	0	0	0	0	0	0	0	0	0	0	0	0	0	0	0	0	0	0	0	0	0	0	0	0	0	0	0	0	0	0	0	0	0	0	0	0	0	0	0	0	0	0	0	0	0	0	0	0	0	0	0	0	0	0	0	0	0	0	0	0	0	0	0	0	0	0	0	0	0	0	0	0	0	0	0	0	0	0	0	0	0	0	0	0	0	0	0	0	0	0	0	0	0	0	0	0	0	0	0	0	0	0	0	0	0	0	0	0	0	0	0	0	0	0	0	0	0	0	0	0	0	0	0	0	0	0	0	0	0	0	0	0	0	0	0	0	0	0	0	0	0	0	0	0	0	0	0	0	0	0	0	0	0	0	0	0	0	0	0	0	0	0	0	0	0	0	0	0	0	0	0	0	0	0	0	0	0	0	0	0	0	0	0	0	0	0	0	0	0	0	0	0	0	0	0	0	0	0	0	0	0	0	0	0	0	0	0	0	0	0	0	0	0	0	0	0	0	0	0	0	0	0	0	0	0	0	0	0	0	0	0	0	0	0	0	0	0	0	0	0	0	0	0	0	0	0	0	0	0	0	0	0	0	0	0	0	0	0	0
Olfr978	0	0	0	0	0	0	0	0	0	0	0	0	0	0	0	0	0	0	0	0	0	0	0	0	0	0	0	0	0	0	0	0	0	0	0	0	0	0	0	0	0	0	0	0	0	0	0	0	0	0	0	0	0	0	0	0	0	0	0	0	0	0	0	0	0	0	0	0	0	0	0	0	0	0	0	0	0	0	0	0	0	0	0	0	0	0	0	0	0	0	0	0	0	0	0	0	0	0	0	0	0	0	0	0	0	0	0	0	0	0	0	0	0	0	0	0	0	0	0	0	0	0	0	0	0	0	0	0	0	0	0	0	0	0	0	0	0	0	0	0	0	0	0	0	0	0	0	0	0	0	0	0	0	0	0	0	0	0	0	0	0	0	0	0	0	0	0	0	0	0	0	0	0	0	0	0	0	0	0	0	0	0	0	0	0	0	0	0	0	0	0	0	0	0	0	0	0	0	0	0	0	0	0	0	0	0	0	0	0	0	0	0	0	0	0	0	0	0	0	0	0	0	0	0	0	0	0	0	0	0	0	0	0	0	0	0	0	0	0	0	0	0	0	0	0	0	0	0	0	0	0	0	0	0	0	0	0	0	0	0	0	0	0	0	0	0	0	0	0	0	0	0	0	0	0	0	0	0	0	0	0	0	0	0	0	0	0	0	0	0	0	0	0	0	0	0	0	0	0	0	0	0	0	0	0	0	0	0	0	0	0	0	0	0	0	0	0	0	0	0	0	0	0	0	0	0	0	0	0	0	0	0	0	0	0	0	0	0	0	0	0	0	0	0	0	0	0	0	0	0	0	0	0	0	0	0	0	0	0	0	0	0	0	0	0	0	0	0	0	0	0	0	0	0	0	0	0	0	0	0	NA	0	0	0	0	0	0	0	0	0	0	0	0	0	0	0	0	0	0	0	0	0	0	0	0	0	0	0	0	0	0	0	0	0	0	0	0	0	0	0	0	0	0	0	0	0	0	0	0	0	0	0	0	0	0	0	0	0	0	0	0	0	0	0	0	0	0	0	0	0	0	0	0	0	0	0	0	0	0	0	0	0	0	0	0	0	0	0	0	0	0	0	0	0	0	0	0	0	0	0	0	0	0	0	0	0	0	0	0	0	0	0	0	0	0	0	0	0	0	0	0	0	0	0	0	0	0	0	0	0	0	0	0	0	0	0	0	0	0	0	0	0	0	0	0	0	0	0	0	0	0	0	0	0	0	0	0	0	0	0	0	0	0	0	0	0	0	0	0	0	0	0	0	0	0	0	0	0	0	0	0	0	0	0	0	0	0	0	0	0	0	0	0	0	0	0	0	0	0	0	0	0	0	0	0	0	0	0	0	0	0	0	0	0	0	0	0	0	0	0	0	0	0	0	0	0	0	0	0	0	0	0	0	0	0	0	0	0	0	0	0	0	0	0	0	0	0	0	0	0	0	0	0	0	0	0	0	0	0	0	0	0	0	0	0	0	0	0	0	0	0	0	0	0	0	0	0	0	0	0	0	0	0	0	0	0	0	0	0	0	0	0	0	0	0	0	0	0	0	0	0	0	0	0	0	0	0	0	0	0	0	0	0	0	0	0	0	0	0	0	0	0	0	0	0	0	0	0	0	0	0	0	0	0	0	0	0	0	0	0	0	0	0	0	0	0	0	0	0	0	0	0	0	0	0	0	0	0	0	0	0	0	0	0	0	0	0	0	0	0	0	0	0	0	0	0	0	0	0	0	0	0	0	0	0	0	0	0	0	0	0	0	0	0	0	0	0	0	0	0	0	0	0	0	0	0	0	0	0	0	0	0	0	0	0	0	0	0	0	0	0	0	0	0	0	0	0	0	0	0	0	0	0	0	0	0	0	0	0	0	0	0	0	0	0	0	0	0	0	0	0	0	0	0	0	0	0	0	0	0	0	0	0	0	0	0	0	0	0	0	0	0	0	0	0	0	0	0	0	0	0	0	0	0	0	0	0	0	0	0	0	0	0	0	0	0	0	0	0	0	0	0	0	0	0	0	0	0	0	0	0	0	0	0	0	0	0	0	0	0	0	0	0	0	0	0	0	0	0	0	0	0	0	0	0	0	0	0	0	0	0	0	0	0	0	0	0	0	0	0	0	0	0	0	0	0	0	0	0	0	0	0	0	0	0	0	0	0	0	0	0	0	0	0	0	0	0
Olfr979	0	0	0	0	0	0	0	0	0	0	0	0	0	0	0	0	0	0	0	0	0	0	0	0	0	0	0	0	0	0	0	0	0	0	0	0	0	0	0	0	0	0	0	0	0	0	0	0	0	0	0	0	0	0	0	0	0	0	0	0	0	0	0	0	0	0	0	0	0	0	0	0	0	0	0	0	0	0	0	0	0	0	0	0	0	0	0	0	0	0	0	0	0	0	0	0	0	0	0	0	0	0	0	0	0	0	0	0	0	0	0	0	0	0	0	0	0	0	0	0	0	0	0	0	0	0	0	0	0	0	0	0	0	0	0	0	0	0	0	0	0	0	0	0	0	0	0	0	0	0	0	0	0	0	0	0	0	0	0	0	0	0	0	0	0	0	0	0	0	0	0	0	0	0	0	0	0	0	0	0	0	0	0	0	0	0	0	0	0	0	0	0	0	0	0	0	0	0	0	0	0	0	0	0	0	0	0	0	0	0	0	0	0	0	0	0	0	0	0	0	0	0	0	0	0	0	0	0	0	0	0	0	0	0	0	0	0	0	0	0	0	0	0	0	0	0	0	0	0	0	0	0	0	0	0	0	0	0	0	0	0	0	0	0	0	0	0	0	0	0	0	0	0	0	0	0	0	0	0	0	0	0	0	0	0	0	0	0	0	0	0	0	0	0	0	0	0	0	0	0	0	0	0	0	0	0	0	0	0	0	0	0	0	0	0	0	0	0	0	0	0	0	0	0	0	0	0	0	0	0	0	0	0	0	0	0	0	0	0	0	0	0	0	0	0	0	0	0	0	0	0	0	0	0	0	0	0	0	0	0	0	0	0	0	0	0	0	0	0	0	0	0	0	0	0	0	0	0	0	0	NA	0	0	0	0	0	0	0	0	0	0	0	0	0	0	0	0	0	0	0	0	0	0	0	0	0	0	0	0	0	0	0	0	0	0	0	0	0	0	0	0	0	0	0	0	0	0	0	0	0	0	0	0	0	0	0	0	0	0	0	0	0	0	0	0	0	0	0	0	0	0	0	0	0	0	0	0	0	0	0	0	0	0	0	0	0	0	0	0	0	0	0	0	0	0	0	0	0	0	0	0	0	0	0	0	0	0	0	0	0	0	0	0	0	0	0	0	0	0	0	0	0	0	0	0	0	0	0	0	0	0	0	0	0	0	0	0	0	0	0	0	0	0	0	0	0	0	0	0	0	0	0	0	0	0	0	0	0	0	0	0	0	0	0	0	0	0	0	0	0	0	0	0	0	0	0	0	0	0	0	0	0	0	0	0	0	0	0	0	0	0	0	0	0	0	0	0	0	0	0	0	0	0	0	0	0	0	0	0	0	0	0	0	0	0	0	0	0	0	0	0	0	0	0	0	0	0	0	0	0	0	0	0	0	0	0	0	0	0	0	0	0	0	0	0	0	0	0	0	0	0	0	0	0	0	0	0	0	0	0	0	0	0	0	0	0	0	0	0	0	0	0	0	0	0	0	0	0	0	0	0	0	0	0	0	0	0	0	0	0	0	0	0	0	0	0	0	0	0	0	0	0	0	0	0	0	0	0	0	0	0	0	0	0	0	0	0	0	0	0	0	0	0	0	0	0	0	0	0	0	0	0	0	0	0	0	0	0	0	0	0	0	0	0	0	0	0	0	0	0	0	0	0	0	0	0	0	0	0	0	0	0	0	0	0	0	0	0	0	0	0	0	0	0	0	0	0	0	0	0	0	0	0	0	0	0	0	0	0	0	0	0	0	0	0	0	0	0	0	0	0	0	0	0	0	0	0	0	0	0	0	0	0	0	0	0	0	0	0	0	0	0	0	0	0	0	0	0	0	0	0	0	0	0	0	0	0	0	0	0	0	0	0	0	0	0	0	0	0	0	0	0	0	0	0	0	0	0	0	0	0	0	0	0	0	0	0	0	0	0	0	0	0	0	0	0	0	0	0	0	0	0	0	0	0	0	0	0	0	0	0	0	0	0	0	0	0	0	0	0	0	0	0	0	0	0	0	0	0	0	0	0	0	0	0	0	0	0	0	0	0	0	0	0	0	0	0	0	0	0	0	0	0	0	0	0	0	0	0	0	0	0	0	0	0	0	0	0	0	0	0	0	0	0	0	0	0	0	0	0	0	0	0	0	0	0	0	0	0	0	0	0	0	0	0	0	0
Olfr98	0	0	0	0	0	0	0	0	0	0	0	0	0	0	0	0	0	0	0	0	0	0	0	0	0	0	0	0	0	0	0	0	0	0	0	0	0	0	0	0	0	0	0	0	0	0	0	0	0	0	0	0	0	0	0	0	0	0	0	0	0	0	0	0	0	0	0	0	0	0	0	0	0	0	0	0	0	0	0	0	0	0	0	0	0	0	0	0	0	0	0	0	0	0	0	0	0	0	0	0	0	0	0	0	0	0	0	0	0	0	0	0	0	0	0	0	0	0	0	0	0	0	0	0	0	0	0	0	0	0	0	0	0	0	0	0	0	0	0	0	0	0	0	0	0	0	0	0	0	0	0	0	0	0	0	0	0	0	0	0	0	0	0	0	0	0	0	0	0	0	0	0	0	0	0	0	0	0	0	0	0	0	0	0	0	0	0	0	0	0	0	0	0	0	0	0	0	0	0	0	0	0	0	0	0	0	0	0	0	0	0	0	0	0	0	0	0	0	0	0	0	0	0	0	0	0	0	0	0	0	0	0	0	0	0	0	0	0	0	0	0	0	0	0	0	0	0	0	0	0	0	0	0	0	0	0	0	0	0	0	0	0	0	0	0	0	0	0	0	0	0	0	0	0	0	0	0	0	0	0	0	0	0	0	0	0	0	0	0	0	0	0	0	0	0	0	0	0	0	0	0	0	0	0	0	0	0	0	0	0	0	0	0	0	0	0	0	0	0	0	0	0	0	0	0	0	0	0	0	0	0	0	0	0	0	0	0	0	0	0	0	0	0	0	0	0	0	0	0	0	0	0	0	0	0	0	0	0	0	0	0	0	0	0	0	0	0	0	0	0	0	0	0	0	0	0	0	0	0	0	NA	0	0	0	0	0	0	0	0	0	0	0	0	0	0	0	0	0	0	0	0	0	0	0	0	0	0	0	0	0	0	0	0	0	0	0	0	0	0	0	0	0	0	0	0	0	0	0	0	0	0	0	0	0	0	0	0	0	0	0	0	0	0	0	0	0	0	0	0	0	0	0	0	0	0	0	0	0	0	0	0	0	0	0	0	0	0	0	0	0	0	0	0	0	0	0	0	0	0	0	0	0	0	0	0	0	0	0	0	0	0	0	0	0	0	0	0	0	0	0	0	0	0	0	0	0	0	0	0	0	0	0	0	0	0	0	0	0	0	0	0	0	0	0	0	0	0	0	0	0	0	0	0	0	0	0	0	0	0	0	0	0	0	0	0	0	0	0	0	0	0	0	0	0	0	0	0	0	0	0	0	0	0	0	0	0	0	0	0	0	0	0	0	0	0	0	0	0	0	0	0	0	0	0	0	0	0	0	0	0	0	0	0	0	0	0	0	0	0	0	0	0	0	0	0	0	0	0	0	0	0	0	0	0	0	0	0	0	0	0	0	0	0	0	0	0	0	0	0	0	0	0	0	0	0	0	0	0	0	0	0	0	0	0	0	0	0	0	0	0	0	0	0	0	0	0	0	0	0	0	0	0	0	0	0	0	0	0	0	0	0	0	0	0	0	0	0	0	0	0	0	0	0	0	0	0	0	0	0	0	0	0	0	0	0	0	0	0	0	0	0	0	0	0	0	0	0	0	0	0	0	0	0	0	0	0	0	0	0	0	0	0	0	0	0	0	0	0	0	0	0	0	0	0	0	0	0	0	0	0	0	0	0	0	0	0	0	0	0	0	0	0	0	0	0	0	0	0	0	0	0	0	0	0	0	0	0	0	0	0	0	0	0	0	0	0	0	0	0	0	0	0	0	0	0	0	0	0	0	0	0	0	0	0	0	0	0	0	0	0	0	0	0	0	0	0	0	0	0	0	0	0	0	0	0	0	0	0	0	0	0	0	0	0	0	0	0	0	0	0	0	0	0	0	0	0	0	0	0	0	0	0	0	0	0	0	0	0	0	0	0	0	0	0	0	0	0	0	0	0	0	0	0	0	0	0	0	0	0	0	0	0	0	0	0	0	0	0	0	0	0	0	0	0	0	0	0	0	0	0	0	0	0	0	0	0	0	0	0	0	0	0	0	0	0	0	0	0	0	0	0	0	0	0	0	0	0	0	0	0	0	0	0	0	0	0	0	0	0	0	0	0	0	0	0	0	0	0	0	0	0	0	0	0	0	0	0	0	0	0	0	0	0	0	0	0	0
Olfr980	0	0	0	0	0	0	0	0	0	0	0	0	0	0	0	0	0	0	0	0	0	0	0	0	0	0	0	0	0	0	0	0	0	0	0	0	0	0	0	0	0	0	0	0	0	0	0	0	0	0	0	0	0	0	0	0	0	0	0	0	0	0	0	0	0	0	0	0	0	0	0	0	0	0	0	0	0	0	0	0	0	0	0	0	0	0	0	0	0	0	0	0	0	0	0	0	0	0	0	0	0	0	0	0	0	0	0	0	0	0	0	0	0	0	0	0	0	0	0	0	0	0	0	0	0	0	0	0	0	0	0	0	0	0	0	0	0	0	0	0	0	0	0	0	0	0	0	0	0	0	0	0	0	0	0	0	0	0	0	0	0	0	0	0	0	0	0	0	0	0	0	0	0	0	0	0	0	0	0	0	0	0	0	0	0	0	0	0	0	0	0	0	0	0	0	0	0	0	0	0	0	0	0	0	0	0	0	0	0	0	0	0	0	0	0	0	0	0	0	0	0	0	0	0	0	0	0	0	0	0	0	0	0	0	0	0	0	0	0	0	0	0	0	0	0	0	0	0	0	0	0	0	0	0	0	0	0	0	0	0	0	0	0	0	0	0	0	0	0	0	0	0	0	0	0	0	0	0	0	0	0	0	0	0	0	0	0	0	0	0	0	0	0	0	0	0	0	0	0	0	0	0	0	0	0	0	0	0	0	0	0	0	0	0	0	0	0	0	0	0	0	0	0	0	0	0	0	0	0	0	0	0	0	0	0	0	0	0	0	0	0	0	0	0	0	0	0	0	0	0	0	0	0	0	0	0	0	0	0	0	0	0	0	0	0	0	0	0	0	0	0	0	0	0	0	0	0	0	0	0	NA	0	0	0	0	0	0	0	0	0	0	0	0	0	0	0	0	0	0	0	0	0	0	0	0	0	0	0	0	0	0	0	0	0	0	0	0	0	0	0	0	0	0	0	0	0	0	0	0	0	0	0	0	0	0	0	0	0	0	0	0	0	0	0	0	0	0	0	0	0	0	0	0	0	0	0	0	0	0	0	0	0	0	0	0	0	0	0	0	0	0	0	0	0	0	0	0	0	0	0	0	0	0	0	0	0	0	0	0	0	0	0	0	0	0	0	0	0	0	0	0	0	0	0	0	0	0	0	0	0	0	0	0	0	0	0	0	0	0	0	0	0	0	0	0	0	0	0	0	0	0	0	0	0	0	0	0	0	0	0	0	0	0	0	0	0	0	0	0	0	0	0	0	0	0	0	0	0	0	0	0	0	0	0	0	0	0	0	0	0	0	0	0	0	0	0	0	0	0	0	0	0	0	0	0	0	0	0	0	0	0	0	0	0	0	0	0	0	0	0	0	0	0	0	0	0	0	0	0	0	0	0	0	0	0	0	0	0	0	0	0	0	0	0	0	0	0	0	0	0	0	0	0	0	0	0	0	0	0	0	0	0	0	0	0	0	0	0	0	0	0	0	0	0	0	0	0	0	0	0	0	0	0	0	0	0	0	0	0	0	0	0	0	0	0	0	0	0	0	0	0	0	0	0	0	0	0	0	0	0	0	0	0	0	0	0	0	0	0	0	0	0	0	0	0	0	0	0	0	0	0	0	0	0	0	0	0	0	0	0	0	0	0	0	0	0	0	0	0	0	0	0	0	0	0	0	0	0	0	0	0	0	0	0	0	0	0	0	0	0	0	0	0	0	0	0	0	0	0	0	0	0	0	0	0	0	0	0	0	0	0	0	0	0	0	0	0	0	0	0	0	0	0	0	0	0	0	0	0	0	0	0	0	0	0	0	0	0	0	0	0	0	0	0	0	0	0	0	0	0	0	0	0	0	0	0	0	0	0	0	0	0	0	0	0	0	0	0	0	0	0	0	0	0	0	0	0	0	0	0	0	0	0	0	0	0	0	0	0	0	0	0	0	0	0	0	0	0	0	0	0	0	0	0	0	0	0	0	0	0	0	0	0	0	0	0	0	0	0	0	0	0	0	0	0	0	0	0	0	0	0	0	0	0	0	0	0	0	0	0	0	0	0	0	0	0	0	0	0	0	0	0	0	0	0	0	0	0	0	0	0	0	0	0	0	0	0	0	0	0	0	0	0	0	0	0	0	0	0	0	0	0	0	0	0	0	0	0	0	0	0	0	0	0	0	0	0
Olfr981	0	0	0	0	0	0	0	0	0	0	0	0	0	0	0	0	0	0	0	0	0	0	0	0	0	0	0	0	0	0	0	0	0	0	0	0	0	0	0	0	0	0	0	0	0	0	0	0	0	0	0	0	0	0	0	0	0	0	0	0	0	0	0	0	0	0	0	0	0	0	0	0	0	0	0	0	0	0	0	0	0	0	0	0	0	0	0	0	0	0	0	0	0	0	0	0	0	0	0	0	0	0	0	0	0	0	0	0	0	0	0	0	0	0	0	0	0	0	0	0	0	0	0	0	0	0	0	0	0	0	0	0	0	0	0	0	0	0	0	0	0	0	0	0	0	0	0	0	0	0	0	0	0	0	0	0	0	0	0	0	0	0	0	0	0	0	0	0	0	0	0	0	0	0	0	0	0	0	0	0	0	0	0	0	0	0	0	0	0	0	0	0	0	0	0	0	0	0	0	0	0	0	0	0	0	0	0	0	0	0	0	0	0	0	0	0	0	0	0	0	0	0	0	0	0	0	0	0	0	0	0	0	0	0	0	0	0	0	0	0	0	0	0	0	0	0	0	0	0	0	0	0	0	0	0	0	0	0	0	0	0	0	0	0	0	0	0	0	0	0	0	0	0	0	0	0	0	0	0	0	0	0	0	0	0	0	0	0	0	0	0	0	0	0	0	0	0	0	0	0	0	0	0	0	0	0	0	0	0	0	0	0	0	0	0	0	0	0	0	0	0	0	0	0	0	0	0	0	0	0	0	0	0	0	0	0	0	0	0	0	0	0	0	0	0	0	0	0	0	0	0	0	0	0	0	0	0	0	0	0	0	0	0	0	0	0	0	0	0	0	0	0	0	0	0	0	0	0	0	0	NA	0	0	0	0	0	0	0	0	0	0	0	0	0	0	0	0	0	0	0	0	0	0	0	0	0	0	0	0	0	0	0	0	0	0	0	0	0	0	0	0	0	0	0	0	0	0	0	0	0	0	0	0	0	0	0	0	0	0	0	0	0	0	0	0	0	0	0	0	0	0	0	0	0	0	0	0	0	0	0	0	0	0	0	0	0	0	0	0	0	0	0	0	0	0	0	0	0	0	0	0	0	0	0	0	0	0	0	0	0	0	0	0	0	0	0	0	0	0	0	0	0	0	0	0	0	0	0	0	0	0	0	0	0	0	0	0	0	0	0	0	0	0	0	0	0	0	0	0	0	0	0	0	0	0	0	0	0	0	0	0	0	0	0	0	0	0	0	0	0	0	0	0	0	0	0	0	0	0	0	0	0	0	0	0	0	0	0	0	0	0	0	0	0	0	0	0	0	0	0	0	0	0	0	0	0	0	0	0	0	0	0	0	0	0	0	0	0	0	0	0	0	0	0	0	0	0	0	0	0	0	0	0	0	0	0	0	0	0	0	0	0	0	0	0	0	0	0	0	0	0	0	0	0	0	0	0	0	0	0	0	0	0	0	0	0	0	0	0	0	0	0	0	0	0	0	0	0	0	0	0	0	0	0	0	0	0	0	0	0	0	0	0	0	0	0	0	0	0	0	0	0	0	0	0	0	0	0	0	0	0	0	0	0	0	0	0	0	0	0	0	0	0	0	0	0	0	0	0	0	0	0	0	0	0	0	0	0	0	0	0	0	0	0	0	0	0	0	0	0	0	0	0	0	0	0	0	0	0	0	0	0	0	0	0	0	0	0	0	0	0	0	0	0	0	0	0	0	0	0	0	0	0	0	0	0	0	0	0	0	0	0	0	0	0	0	0	0	0	0	0	0	0	0	0	0	0	0	0	0	0	0	0	0	0	0	0	0	0	0	0	0	0	0	0	0	0	0	0	0	0	0	0	0	0	0	0	0	0	0	0	0	0	0	0	0	0	0	0	0	0	0	0	0	0	0	0	0	0	0	0	0	0	0	0	0	0	0	0	0	0	0	0	0	0	0	0	0	0	0	0	0	0	0	0	0	0	0	0	0	0	0	0	0	0	0	0	0	0	0	0	0	0	0	0	0	0	0	0	0	0	0	0	0	0	0	0	0	0	0	0	0	0	0	0	0	0	0	0	0	0	0	0	0	0	0	0	0	0	0	0	0	0	0	0	0	0	0	0	0	0	0	0	0	0	0	0	0	0	0	0	0	0	0	0	0	0	0	0	0	0	0	0	0	0	0	0
Olfr982	0	0	0	0	0	0	0	0	0	0	0	0	0	0	0	0	0	0	0	0	0	0	0	0	0	0	0	0	0	0	0	0	0	0	0	0	0	0	0	0	0	0	0	0	0	0	0	0	0	0	0	0	0	0	0	0	0	0	0	0	0	0	0	0	0	0	0	0	0	0	0	0	0	0	0	0	0	0	0	0	0	0	0	0	0	0	0	0	0	0	0	0	0	0	0	0	0	0	0	0	0	0	0	0	0	0	0	0	0	0	0	0	0	0	0	0	0	0	0	0	0	0	0	0	0	0	0	0	0	0	0	0	0	0	0	0	0	0	0	0	0	0	0	0	0	0	0	0	0	0	0	0	0	0	0	0	0	0	0	0	0	0	0	0	0	0	0	0	0	0	0	0	0	0	0	0	0	0	0	0	0	0	0	0	0	0	0	0	0	0	0	0	0	0	0	0	0	0	0	0	0	0	0	0	0	0	0	0	0	0	0	0	0	0	0	0	0	0	0	0	0	0	0	0	0	0	0	0	0	0	0	0	0	0	0	0	0	0	0	0	0	0	0	0	0	0	0	0	0	0	0	0	0	0	0	0	0	0	0	0	0	0	0	0	0	0	0	0	0	0	0	0	0	0	0	0	0	0	0	0	0	0	0	0	0	0	0	0	0	0	0	0	0	0	0	0	0	0	0	0	0	0	0	0	0	0	0	0	0	0	0	0	0	0	0	0	0	0	0	0	0	0	0	0	0	0	0	0	0	0	0	0	0	0	0	0	0	0	0	0	0	0	0	0	0	0	0	0	0	0	0	0	0	0	0	0	0	0	0	0	0	0	0	0	0	0	0	0	0	0	0	0	0	0	0	0	0	0	0	0	NA	0	0	0	0	0	0	0	0	0	0	0	0	0	0	0	0	0	0	0	0	0	0	0	0	0	0	0	0	0	0	0	0	0	0	0	0	0	0	0	0	0	0	0	0	0	0	0	0	0	0	0	0	0	0	0	0	0	0	0	0	0	0	0	0	0	0	0	0	0	0	0	0	0	0	0	0	0	0	0	0	0	0	0	0	0	0	0	0	0	0	0	0	0	0	0	0	0	0	0	0	0	0	0	0	0	0	0	0	0	0	0	0	0	0	0	0	0	0	0	0	0	0	0	0	0	0	0	0	0	0	0	0	0	0	0	0	0	0	0	0	0	0	0	0	0	0	0	0	0	0	0	0	0	0	0	0	0	0	0	0	0	0	0	0	0	0	0	0	0	0	0	0	0	0	0	0	0	0	0	0	0	0	0	0	0	0	0	0	0	0	0	0	0	0	0	0	0	0	0	0	0	0	0	0	0	0	0	0	0	0	0	0	0	0	0	0	0	0	0	0	0	0	0	0	0	0	0	0	0	0	0	0	0	4.78292	0	0	0	0	0	0	0	0	0	0	0	0	0	0	0	0	0	0	0	0	0	0	0	0	0	0	0	0	0	0	0	0	0	0	0	0	0	0	0	0	0	0	0	0	0	0	0	0	0	0	0	0	0	0	0	0	0	0	0	0	0	0	0	0	0	0	0	0	0	0	0	0	0	0	0	0	0	0	0	0	0	0	0	0	0	0	0	0	0	0	0	0	0	0	0	0	0	0	0	0	0	0	0	0	0	0	0	0	0	0	0	0	0	0	0	0	0	0	0	0	0	0	0	0	0	0	0	0	0	0	0	0	0	0	0	0	0	0	0	0	0	0	0	0	0	0	0	0	0	0	0	0	0	0	0	0	0	0	0	0	0	0	0	0	0	0	0	0	0	0	0	0	0	0	0	0	0	0	0	0	0	0	0	0	0	0	0	0	0	0	0	0	0	0	0	0	0	0	0	0	0	0	0	0	0	0	0	0	0	0	0	0	0	0	0	0	0	0	0	0	0	0	0	0	0	0	0	0	0	0	0	0	0	0	0	0	0	0	0	0	0	0	0	0	0	0	0	0	0	0	0	0	0	0	0	0	0	0	0	0	0	0	0	0	0	0	0	0	0	0	0	0	0	0	0	0	0	0	0	0	0	0	0	0	0	0	0	0	0	0	0	0	0	0	0	0	0	0	0	0	0	0	0	0	0	0	0	0	0	0	0	0	0	0	0	0	0	0	0	0	0	0	0	0	0	0	0	0	0	0	0	0	0	0	0	0	0	0	0	0	0	0
Olfr983	0	0	0	0	0	0	0	0	0	0	0	0	0	0	0	0	0	0	0	0	0	0	0	0	0	0	0	0	0	0	0	0	0	0	0	0	0	0	0	0	0	0	0	0	0	0	0	0	0	0	0	0	0	0	0	0	0	0	0	0	0	0	0	0	0	0	0	0	0	0	0	0	0	0	0	0	0	0	0	0	0	0	0	0	0	0	0	0	0	0	0	0	0	0	0	0	0	0	0	0	0	0	0	0	0	0	0	0	0	0	0	0	0	0	0	0	0	0	0	0	0	0	0	0	0	0	0	0	0	0	0	0	0	0	0	0	0	0	0	0	0	0	0	0	0	0	0	0	0	0	0	0	0	0	0	0	0	0	0	0	0	0	0	0	0	0	0	0	0	0	0	0	0	0	0	0	0	0	0	0	0	0	0	0	0	0	0	0	0	0	0	0	0	0	0	0	0	0	0	0	0	0	0	0	0	0	0	0	0	0	0	0	0	0	0	0	0	0	0	0	0	0	0	0	0	0	0	0	0	0	0	0	0	0	0	0	0	0	0	0	0	0	0	0	0	0	0	0	0	0	0	0	0	0	0	0	0	0	0	0	0	0	0	0	0	0	0	0	0	0	0	0	0	0	0	0	0	0	0	0	0	0	0	0	0	0	0	0	0	0	0	0	0	0	0	0	0	0	0	0	0	0	0	0	0	0	0	0	0	0	0	0	0	0	0	0	0	0	0	0	0	0	0	0	0	0	0	0	0	0	0	0	0	0	0	0	0	0	0	0	0	0	0	0	0	0	0	0	0	0	0	0	0	0	0	0	0	0	0	0	0	0	0	0	0	0	0	0	0	0	0	0	0	0	0	0	0	0	0	0	NA	0	0	0	0	0	0	0	0	0	0	0	0	0	0	0	0	0	0	0	0	0	0	0	0	0	0	0	0	0	0	0	0	0	0	0	0	0	0	0	0	0	0	0	0	0	0	0	0	0	0	0	0	0	0	0	0	0	0	0	0	0	0	0	0	0	0	0	0	0	0	0	0	0	0	0	0	0	0	0	0	0	0	0	0	0	0	0	0	0	0	0	0	0	0	0	0	0	0	0	0	0	0	0	0	0	0	0	0	0	0	0	0	0	0	0	0	0	0	0	0	0	0	0	0	0	0	0	0	0	0	0	0	0	0	0	0	0	0	0	0	0	0	0	0	0	0	0	0	0	0	0	0	0	0	0	0	0	0	0	0	0	0	0	0	0	0	0	0	0	0	0	0	0	0	0	0	0	0	0	0	0	0	0	0	0	0	0	0	0	0	0	0	0	0	0	0	0	0	0	0	0	0	0	0	0	0	0	0	0	0	0	0	0	0	0	0	0	0	0	0	0	0	0	0	0	0	0	0	0	0	0	0	0	0	0	0	0	0	0	0	0	0	0	0	0	0	0	0	0	0	0	0	0	0	0	0	0	0	0	0	0	0	0	0	0	0	0	0	0	0	0	0	0	0	0	0	0	0	0	0	0	0	0	0	0	0	0	0	0	0	0	0	0	0	0	0	0	0	0	0	0	0	0	0	0	0	0	0	0	0	0	0	0	0	0	0	0	0	0	0	0	0	0	0	0	0	0	0	0	0	0	0	0	0	0	0	0	0	0	0	0	0	0	0	0	0	0	0	0	0	0	0	0	0	0	0	0	0	0	0	0	0	0	0	0	0	0	0	0	0	0	0	0	0	0	0	0	0	0	0	0	0	0	0	0	0	0	0	0	0	0	0	0	0	0	0	0	0	0	0	0	0	0	0	0	0	0	0	0	0	0	0	0	0	0	0	0	0	0	0	0	0	0	0	0	0	0	0	0	0	0	0	0	0	0	0	0	0	0	0	0	0	0	0	0	0	0	0	0	0	0	0	0	0	0	0	0	0	0	0	0	0	0	0	0	0	0	0	0	0	0	0	0	0	0	0	0	0	0	0	0	0	0	0	0	0	0	0	0	0	0	0	0	0	0	0	0	0	0	0	0	0	0	0	0	0	0	0	0	0	0	0	0	0	0	0	0	0	0	0	0	0	0	0	0	0	0	0	0	0	0	0	0	0	0	0	0	0	0	0	0	0	0	0	0	0	0	0	0	0	0	0	0	0	0	0	0	0	0	0	0	0	0	0	0	0	0	0	0	0	0	0	0	0	0	0
Olfr984	0	0	0	0	0	0	0	0	0	0	0	0	0	0	0	0	0	0	0	0	0	0	0	0	0	0	0	0	0	0	0	0	0	0	0	0	0	0	0	0	0	0	0	0	0	0	0	0	0	0	0	0	0	0	0	0	0	0	0	0	0	0	0	0	0	0	0	0	0	0	0	0	0	0	0	0	0	0	0	0	0	0	0	0	0	0	0	0	0	0	0	0	0	0	0	0	0	0	0	0	0	0	0	0	0	0	0	0	0	0	0	0	0	0	0	0	0	0	0	0	0	0	0	0	0	0	0	0	0	0	0	0	0	0	0	0	0	0	0	0	0	0	0	0	0	0	0	0	0	0	0	0	0	0	0	0	0	0	0	0	0	0	0	0	0	0	0	0	0	0	0	0	0	0	0	0	0	0	0	0	0	0	0	0	0	0	0	0	0	0	0	0	0	0	0	0	0	0	0	0	0	0	0	0	0	0	0	0	0	0	0	0	0	0	0	0	0	0	0	0	0	0	0	0	0	0	0	0	0	0	0	0	0	0	0	0	0	0	0	0	0	0	0	0	0	0	0	0	0	0	0	0	0	0	0	0	0	0	0	0	0	0	0	0	0	0	0	0	0	0	0	0	0	0	0	0	0	0	0	0	0	0	0	0	0	0	0	0	0	0	0	0	0	0	0	0	0	0	0	0	0	0	0	0	0	0	0	0	0	0	0	0	0	0	0	0	0	0	0	0	0	0	0	0	0	0	0	0	0	0	0	0	0	0	0	0	0	0	0	0	0	0	0	0	0	0	0	0	0	0	0	0	0	0	0	0	0	0	0	0	0	0	0	0	0	0	0	0	0	0	0	0	0	0	0	0	0	0	0	0	NA	0	0	0	0	0	0	0	0	0	0	0	0	0	0	0	0	0	0	0	0	0	0	0	0	0	0	0	0	0	0	0	0	0	0	0	0	0	0	0	0	0	0	0	0	0	0	0	0	0	0	0	0	0	0	0	0	0	0	0	0	0	0	0	0	0	0	0	0	0	0	0	0	0	0	0	0	0	0	0	0	0	0	0	0	0	0	0	0	0	0	0	0	0	0	0	0	0	0	0	0	0	0	0	0	0	0	0	0	0	0	0	0	0	0	0	0	0	0	0	0	0	0	0	0	0	0	0	0	0	0	0	0	0	0	0	0	0	0	0	0	0	0	0	0	0	0	0	0	0	0	0	0	0	0	0	0	0	0	0	0	0	0	0	0	0	0	0	0	0	0	0	0	0	0	0	0	0	0	0	0	0	0	0	0	0	0	0	0	0	0	0	0	0	0	0	0	0	0	0	0	0	0	0	0	0	0	0	0	0	0	0	0	0	0	0	0	0	0	0	0	0	0	0	0	0	0	0	0	0	0	0	0	0	0	0	0	0	0	0	0	0	0	0	0	0	0	0	0	0	0	0	0	0	0	0	0	0	0	0	0	0	0	0	0	0	0	0	0	0	0	0	0	0	0	0	0	0	0	0	0	0	0	0	0	0	0	0	0	0	0	0	0	0	0	0	0	0	0	0	0	0	0	0	0	0	0	0	0	0	0	0	0	0	0	0	0	0	0	0	0	0	0	0	0	0	0	0	0	0	0	0	0	0	0	0	0	0	0	0	0	0	0	0	0	0	0	0	0	0	0	0	0	0	0	0	0	0	0	0	0	0	0	0	0	0	0	0	0	0	0	0	0	0	0	0	0	0	0	0	0	0	0	0	0	0	0	0	0	0	0	0	0	0	0	0	0	0	0	0	0	0	0	0	0	0	0	0	0	0	0	0	0	0	0	0	0	0	0	0	0	0	0	0	0	0	0	0	0	0	0	0	0	0	0	0	0	0	0	0	0	0	0	0	0	0	0	0	0	0	0	0	0	0	0	0	0	0	0	0	0	0	0	0	0	0	0	0	0	0	0	0	0	0	0	0	0	0	0	0	0	0	0	0	0	0	0	0	0	0	0	0	0	0	0	0	0	0	0	0	0	0	0	0	0	0	0	0	0	0	0	0	0	0	0	0	0	0	0	0	0	0	0	0	0	0	0	0	0	0	0	0	0	0	0	0	0	0	0	0	0	0	0	0	0	0	0	0	0	0	0	0	0	0	0	0	0	0	0	0	0	0	0	0	0	0	0	0	0	0	0	0	0	0	0	0	0
Olfr985	0	0	0	0	0	0	0	0	0	0	0	1.56495	0	0	0	0	0	0	0	0	0	0	0	0	0	0	0	0	0	0	0	0	0	0	0	0	0	0	0	0	0	0	0	0	0	0	0	0	0	0	0	0	0	0	0	0	0	0	0	0	0	0	0	0	0	0	25.413	0	0	0	0	0	0	0	105.967	0	0	0	0	0	0	0	0	0	0	0	0	0	0	1.78272	0	0	0	0	0	0	0	0	0	0	0	0	0	7.83426	0	0	0	0	0	0	0	0	0	0	0	0	0	0	0	0	0	0	0	0	0	0	0	0	0	0	0	0	0	0	0	0	0	70.0083	0	0	0	0	0	0	0	0	0	0	0	0	1.52837	0	0	0	0	0	0	0	0	0	0	0	0	0	0	0	0	0	0	0	0	0	0	0	0	0	0	0	0	0	0	0	0	0	0	0	0	0	0	0	0	0	0	0	0	0	0	0	0	0	0	0	0	0	0	0	0	0	0	0	0	0	0	0	0	0	0	0	0	30.8346	0	0	0	0	0	0	0	0	0	0	0	0	0	0	0	0	0	0	0	0	0	0	0	0	0	0	0	0	0	0	0	0	0	0	0	0	0	0	0	0	0	0	0	0	0	0	0	0	0	0	0	0	0	0	0	0	0	0	0	0	0	0	0	0	0	0	0	0	0	0	0	0	0	0	0	0	0	0	0	0	0	0	0	0	0	0	0	0	0	0	0	0	0	0	0	0	0	0	0	0	0	0	0	0	0	0	0	0	0	0	0	0	0	0	0	0	0	0	0	0	0	0	0	0	0	0	0	0	0	0	0	0	0	0	0	0	0	0	0	0	0	0	0	0	0	0	0	0	53.7487	0	0	0	0	0	0	0	0.566478	0	0	0	NA	0	0	0	0	0	0	0	0	0	0	0	0	0	0	0	0	0	0	0	0	0	0	0	0	0	0	0	0	0	0	0	0	0	0	0	0	0	0	0	0	0	13.4081	0	0	0	0	0	0	0	0	0	0	0	0	0	0	0	0	0	0	0	0	0	0	0	0	0	0	0	0	0	0	0	0	0	0	0	0	0	0	0	0	0	0	0	0	0	0	0	0	0	0	0	0	0	0	0	0	0	0	0	0	0	0	0	0	0	0	0	0	0	0	0	0	0	0	0	0	0	0	0	0	0	0	0	0	0	0	0	0	0	0	0	0	0	0	0	0	0	0	0	0	0	0	0	0	0	0	0	0	0	0	0	0	0	0	0	0	0	0	0	0	0	0	0	0	0	0	0	0	0	0	0	18.2252	0	0	0	0	0	0	0	0	0	0	0	0	0	0	0	0	0	0	0	0	0	0	0	0	0	0	0	0	0	0	0	0	0	0	0	0	0	0	0	0	0	0	0	0	0	0	0	0	0	0	0	0	0	0	0	0	0	0	0	0	0	0	0	0	0	0	0	0	0	0	0	0	0	0	0	0	0	0	0	0	0	0	0	0	0	0	0	0	0	0	0	0	0	0	0	0	0	0	0	0	0	0	0	0	0	0	0	0	0	0	0	0	0	0	0	0	0	0	0	0	0	0	0	0	0	0	0	0	0	0	0	0	0	0	0	0	0	0	0	0	0	0	0	0	0	0	1.60188	0	0	0	0	0	0	0	0	0	0	0	0	0	0	0	0	0	0	0	0	0	0	0	0	0	0	0	0	0	0	0	0	0	0	0	0	0	0	0	0	0	0	0	0	0	0	0	0	0	0	0	0	0	0	9.13543	0	0	0	0	0	0	0	0	0	0	0	0	0	0	0	0	0	0	0	0	0	0	0	0	0	0	0	0	0	0	0	0	0	0	0	0	0	0	0	0	0	0	0	0	0	43.5439	0	0	0	0	0	0	0	0	0	0	0	0	0	0	0	0	0	0	0	0	0	0	67.3233	0	0	0	0	0	0	0	0	0	0	0	0	0	0	0	0	0	0	0	0	0	0	0	0	0	0	0	0	0	0	0	0	0	0	0	0	0	0	0	0	0	0	0	0	0	0	0	0	0	0	0	0	0	0	0	0	0	0	0	0	0	0	0	0	0	0	0	0	0	0	0	0	0	0	0	0	0	0	0	0	0	0	0	0	0	0	0	0	0	0	0	0	0	0	0	0	0	0	0	0	0	0	0	0	0	0	0	0	0	0	0	0	0	0	0	0	0	0	0	0	0	0	0	0	0	0	0	0	0	0	0
Olfr986	0	0	0	117.952	0	0	0	0	17.3615	0	0	0	0	0	0	0	0	0	0	0	0	0	0	0	0	0	0	0	0	0	0	0	1.53616	0	0	0	0	0	0	0	0	0	0	0	0	0	24.8726	0	0	0	0	0	86.6685	0	0	0	0	0	0	0	0	0	0	0	0	0	0	0	0	0	0	0	0	0	0	0	0	0	0	0	0	0	0	0	0	0	0	0	0	0	0	0	0	0	0	0	0	0	0	0	0	0	0	0	0	0	0	0	34.6911	0	0	0	0	0	0	0	0	0	0	0	0	4.01443	0	7.66451	0	0	0	0	0	0	0	0	0	0	0	0	0	0	0	0	0	0	0	0	51.9996	0	0	0	0	0	0	0	0	91.8476	0	0	0	0	0	0	0	0	0	0	0	0	0	0	0	4.82236	0	0	0	0	0	4.0444	0	0	0	29.8681	0	0	0	0	0	0	0	0	0	0	0	0	0	63.3451	0	0	0	0	0	0	0	0	0	0	0	0	0	0	0	0	0	0	0	0	0	0	0	0	0	0	0	0	0	0	0	0	0	0	0	0	0	0	0	0	0	0	0	0	0	0	0	31.7578	0	0	0	0	22.1417	0	0	0	0	0	0	0	0	0	0	0	0	0	0	0	18.6141	0	0	0	0	0	0	19.7848	0	0	0	0	0	0	0	0	11.6315	0	0	0	0	0	0	0	0	0	0	0	0	0	0	0	0	0	0	0	0	0	0	0	0	0	0	0	0	0	0	0	0	0	0	0	0	0	0	0	0	0	4.31364	0	0	0	0	0	37.1493	10.7479	0	0	0	0	0	14.0427	0	0	0	0	0	0	0	0	0	0	0	0	0	0	0	0	0	0	0	5.83496	0	0	0	0	0	0	0	0	0	0	0	0	0	0	0	0	0	0	0	0	0	0	0	0	0	0	NA	0	0	0	0	0	0	0	0	0	0	0	0	0	0	0	0	0	0	0	1.16729	0	0	0	0	0	0	0	0	0	0	19.7435	0	0	0	0	0	0	0	0	0	0	0	0	0	0	0	0	0	0	0	0	0	0	0	0	65.7346	0	0	0	0	0	0	0	0	0	0	0	0	0	0	0	0	0	0	0	0	0	0	0	0	0	0	0	0	0	0	0	0	0	0	0	0	0	0	0	0	0	0	0	0	0	0	0	0	0	0	0	24.9354	0	0	0	0	0	0	1.72555	0	0	0	0	62.8282	4.47552	0	0	0	0	0	0	0	0	0	0	0	0	0	0	0	0	0	0	0	0	0	0	0	0	0	0	0	0	0	0	0	0	0	0	0	0	0	0	0	0	0	0	0	0	0	0	0	0	0	0	0	0	98.5821	0	0	0	0	0	69.4876	0	0	0	0	0	0	0	0	0	0	0	15.3064	0	0	0	0	0	0	0	0	0	0	0	0	0	0	0	0	0	0	0	0	0	0	0	0	0	0	0	0	0	0	0	0	0	0	0	0	0	0	0	0	0	0	0	0	0	0	0	0	0	0	0	0	0	0	0	0	0	0	0	0	0	0	0	0	0	0	0	0	0	0	0	0	0	0	0	0	0	0	0	0	0	0	0	0	0	0	0	0	0	0	0	0	0	0	0	0	0	0	0	0	0	0	0	0	0	0	0	0	0	0	0	0	0	23.5601	0	0	0	0	0	0	0	0	0	0	0	0	0	0	0	0	0	0	0	0	43.5907	0	0	0	0	0	0	0	0	0	0	0	0	0	0	0	0	0	0	0	0	0	0	0	0	0	0	0	0	0	0	0	0	0	0	0	0	0	0	0	0	0	0	0	0	0	0	0	0	0	0	0	0	69.683	0	0	0	0	0	0	0	0	0	0	0	0	0	0	0	0	0	0	0	0	0	0	0	0	0	0	0	0	0	0	0	0	0	0	0	0	0	0	0	0	0	0	0	0	0	0	0	0	0	0	0	0	0	0	0	0	0	0	0	0	0	0	0	0	0	0	0	0	0	0	0	0	0	0	0	0	0	0	111.677	0	0	0	0	0	0	0	0	0	0	0	0	0	0	0	0	0	0	0	0	0	0	0	0	0	0	0	0	0	0	0	0	0	0	0	0	0	0	0	0	0	0	0	0	0	0	0	0	0	0	0	0	0	0	0	0	0	0	0	0	0	0	0	0	0	0	0	0	0	0	0	0	0	0	0	0	0	0	0	0	0	0	0	0	0	0	0	0	0	0	0	0	0	0	0	0	0	0	0	0	0	0	0	0	0	0	0	0	0	0	0	0	0	0	0	0	0
Olfr987	0	0	0	0	0	0	0	0	0	0	0	0	0	0	0	0	0	0	0	0	0	0	0	0	0	0	0	0	0	0	0	0	0	0	0	0	0	0	0	0	0	0	0	0	0	0	0	0	0	0	0	0	0	0	0	0	0	3.05791	0	0	0	0	0	0	0	0	0	0	0	0	0	0	0	0	0	0	0	0	0	0	0	0	0	0	0	0	0	0	0	0	0	0	0	0	0	0	0	0	0	0	0	0	0	0	0	0	0	0	0	0	0	0	0	0	0	0	0	0	0	0	0	0	0	0	0	0	0	0	0	0	0	0	0	0	0	0	0	0	0	0	0	0	0	0	0	0	0	0	0	0	0	0	0	0	0	0	0	0	0	0	0	0	0	0	0	0	0	0	0	0	0	0	0	0	0	0	0	0	0	0	0	0	0	0	0	0	0	0	0	0	0	0	0	0	0	0	0	0	0	0	0	0	0	0	0	0	0	0	0	0	0	0	0	0	0	0	0	0	0	0	0	0	0	0	0	0	0	0	0	0	0	0	0	0	0	0	0	0	0	0	0	0	0	0	0	0	0	0	0	0	0	0	0	0	0	0	0	0	0	0	0	0	0	0	0	0	0	0	0	0	0	0	0	0	0	0	0	0	0	0	0	0	0	0	0	0	0	0	0	0	0	0	0	0	0	0	0	0	0	0	0	0	0	0	0	0	0	0	0	0	0	0	0	0	0	0	0	0	0	0	0	0	0	0	0	0	0	0	0	0	0	0	0	0	0	0	0	0	0	0	0	0	0	0	0	0	0	0	0	0	0	0	0	0	0	0	0	0	0	0	0	0	0	0	0	0	0	0	0	0	0	0	0	0	0	0	0	0	0	0	NA	0	0	0	0	0	0	0	0	0	0	0	0	0	0	0	0	0	0	0	0	0	0	0	0	0	0	0	0	0	0	0	0	0	0	0	0	0	0	0	0	0	0	0	0	0	0	0	0	0	0	0	0	0	0	0	0	0	0	0	0	0	0	0	0	0	0	0	0	0	0	0	0	0	0	0	0	0	0	0	0	0	0	0	0	0	0	0	0	0	0	0	0	0	0	0	0	0	0	0	0	0	0	0	0	0	0	0	0	0	0	0	0	0	0	0	0	0	0	0	0	0	0	0	0	0	0	0	0	0	0	0	0	0	0	0	0	0	0	0	0	0	0	0	0	0	0	0	0	0	0	0	0	0	0	0	0	0	0	0	0	0	0	0	0	0	0	0	0	0	0	0	0	0	0	0	0	0	0	0	0	0	0	0	0	0	0	0	0	0	0	0	0	0	0	0	0	0	0	0	0	0	0	0	0	0	0	0	0	0	0	0	0	0	0	0	0	0	0	0	0	0	0	0	0	0	0	0	0	0	0	0	0	0	0	0	0	0	0	0	0	0	0	0	0	0	0	0	0	0	0	0	0	0	0	0	0	0	0	0	0	0	0	0	0	0	0	0	0	0	0	0	0	0	0	0	0	0	0	0	0	0	0	0	0	0	0	0	0	0	0	0	0	0	0	0	0	0	0	0	0	0	0	0	0	0	0	0	0	0	0	0	0	0	0	0	0	0	0	0	0	0	0	0	0	0	0	0	0	0	0	0	0	0	0	0	0	0	0	0	0	0	0	0	0	0	0	0	0	0	0	0	0	0	0	0	0	0	0	0	0	0	0	0	0	0	0	0	0	0	0	0	0	0	0	0	0	0	0	0	0	0	0	0	0	0	0	0	0	0	0	0	0	0	0	0	0	0	0	0	0	0	0	0	0	0	0	0	0	0	0	0	0	0	0	0	0	0	0	0	0	0	0	0	0	0	0	0	0	0	0	0	0	0	0	0	0	0	0	0	0	0	0	0	0	0	0	0	0	0	0	0	0	0	0	0	0	0	0	0	0	0	0	0	0	0	0	0	0	0	0	0	0	0	0	0	0	0	0	0	0	0	0	0	0	0	0	0	0	0	0	0	0	0	0	0	0	0	0	0	0	0	0	0	0	0	0	0	0	0	0	0	0	0	0	0	0	0	0	0	0	0	0	0	0	0	0	0	0	0	0	0	0	0	0	0	0	0	0	0	0	0	0	0	0	0	0	0	0	0	0	0	0	0	0	0	0	0	0	0	0	0	0	0	0	0	0	0	0	0	0	0	0	0	0	0	0
Olfr988	0	0	0	0	0	0	0	0	0	0	0	0	0	0	0	0	0	0	0	0	0	0	0	0	0	0	0	0	0	0	0	0	0	0	0	0	0	0	0	0	0	0	0	0	0	0	0	0	0	0	0	0	0	0	0	0	0	0.0407838	0	0	0	0	0	0	0	0	0	0	0	0	0	0	0	0	0	0	0	0	0	0	0	0	0	0	0	0	0	0	0	0	0	0	0	0	0	0	0	0	0	0	0	0	0	0	0	0	0	0	0	0	0	0	0	0	0	0	0	0	0	0	0	0	0	0	0	0	0	0	0	0	0	0	0	0	0	0	0	0	0	0	0	0	0	0	0	0	0	0	0	0	0	0	0	0	0	0	0	0	0	0	0	0	0	1.49948	0	0	0	0	0	0	0	0	0	0	0	0	0	0	0	0	0	0	0	0	0	0	0	0	0	0	0	0	0	0	0	0	0	0	0	0	0	0	0	0	0	0	0	0	0	0	0	0	0	0	0	0	0	0	0	0	0	0	0	0	0	0	0	0	0	0	0	0	0	0	0	0	0	0	0	0	0	0	0	0	0	0	0	0	0	0	0	0	0	0	0	0	0	0	0	0	0	0	0	0	0	0	0	0	0	0	0	0	0	0	0	0	0	0	0	0	0	0	0	0	0	0	0	0	0	0	0	0	0	0	0	0	0	0	0	0	0	0	0	0	0	0	0	0	0	0	0	0	0	0	0	0	0	0	0	0	0	0	0	0	0	0	0	0	0	0	0	0	0	0	0	0	0	0	0	0	0	0	0	0	0	0	0	0	0	0	0	0	0	0	0	0	0	0	0	0	0	0	0	0	0	0	0	0	0	0	0	0	0	0	0	0	0	0	0	0	NA	0	0	0	0	0	0	0	0	0	0	0	0	0	0	0	0	0	0	0	0	0	0	0	0	0	0	0	0	0	0	0	0	0	0	0	0	0	0	0	0	0	0	0	0	0	0	0	0	0	0	0	0	0	0	0	0	0	0	0	0	0	0	0	0	0	0	0	0	0	0	0	0	0	0	0	0	0	0	0	0	0	0	0	0	0	0	0	0	0	0	0	0	0	0	0	0	0	0	0	0	0	0	0	0	0	0	0	0	0	0	0	0	0	0	0	0	0	0	0	0	0	0	0	0	0	0	0	0	0	0	0	0	0	0	0	0	0	0	0	0	0	0	0	0	0	0	0	0	0	0	0	0	0	0	0	0	0	0	0	0	0	0	0	0	0	0	0	0	0	0	0	0	0	0	0	0	0	0	0	0	0	0	0	0	0	0	0	0	0	0	0	0	0	0	0	0	0	0	0	0	0	0	0	0	0	0	0	0	0	0	0	0	0	0	0	0	0	0	0	0	0	0	0	0	0	0	0	0	0	0	0	0	0	0	0	0	0	0	0	0	0	0	0	0	0	0	0	0	0	0	0	0	0	0	0	0	0	0	0	0	0	0	0	0	0	0	0	0	0	0	0	0	0	0	0	0	0	0	0	0	0	0	0	0	0	0	0	0	0	0	0	0	0	0	0	0	0	0	0	0	0	0	0	0	0	0	0	0	0	0	0	0	0	0	0	0	0	0	0	0	0	0	0	0	0	0	0	0	0	0	0	0	0	0	0	0	0	0	0	0	0	0	0	0	0	0	0	0	0	0	0	0	0	0	0	0	0	0	0	0	0	0	0	0	0	0	0	0	0	0	0	0	0	0	0	0	0	0	0	0	0	0	0	0	0	0	0	0	0	0	0	0	0	0	0	0	0	0	0	0	0	0	0	0	0	0	0	0	0	0	0	0	0	0	0	0	0	0	0	0	0	0	0	0	0	0	0	0	0	0	0	0	0	0	0	0	0	0	0	0	0	0	0	0	0	0	0	0	0	0	0	0	0	0	0	0	0	0	0	0	0	0	0	0	0	0	0	0	0	0	0	0	0	0	0	0	0	0	0	0	0	0	0	0	0	0	0	0	0	0	0	0	0	0	0	0	0	0	0	0	0	0	0	0	0	0	0	0	0	0	0	0	0	0	0	0	0	0	0	0	0	0	0	0	0	0	0	0	0	0	0	0	0	0	0	0	0	0	0	0	0	0	0	0	0	0	0	0	0	0	0	0	0	0	0	0	0	0	0	0	0	0	0	0	0	0	0	0	0	0	0	0	0	0	0	0
Olfr99	0	0	0	0	0	0	0	0	0	0	0	0	0	0	0	0	0	0	0	0	0	0	0	0	0	0	0	0	0	0	0	0	0	0	0	0	0	0	0	0	0	0	0	0	0	0	0	0	0	0	0	0	0	0	0	0	0	0	0	0	0	0	0	0	0	0	0	0	0	0	0	0	0	0	0	0	0	0	0	0	0	0	0	0	0	0	0	0	0	0	0	0	0	0	0	0	0	0	0	0	0	0	0	0	0	0	0	0	0	0	0	0	0	0	0	0	0	0	0	0	0	0	0	0	0	0	0	0	0	0	0	0	0	0	0	0	0	0	0	0	0	0	0	0	0	0	0	0	0	0	0	0	0	0	0	0	0	0	0	0	0	0	0	0	0	0	0	0	0	0	0	0	0	0	0	0	0	0	0	0	0	0	0	0	0	0	0	0	0	0	0	0	0	0	0	0	0	0	0	0	0	0	0	0	0	0	0	0	0	0	0	0	0	0	0	0	0	0	0	0	0	0	0	0	0	0	0	0	0	0	0	0	0	0	0	0	0	0	0	0	0	0	0	0	0	0	0	0	0	0	0	0	0	0	0	0	0	0	0	0	0	0	0	0	0	0	0	0	0	0	0	0	0	0	0	0	0	0	0	0	0	0	0	0	0	0	0	0	0	0	0	0	0	0	0	0	0	0	0	0	0	0	0	0	0	0	0	0	0	0	0	0	0	0	0	0	0	0	0	0	0	0	0	0	0	0	0	0	0	0	0	0	0	0	0	0	0	0	0	0	0	0	0	0	0	0	0	0	0	0	0	0	0	0	0	0	0	0	0	0	0	0	0	0	0	0	0	0	0	0	0	0	0	0	0	0	0	0	0	0	NA	0	0	0	0	0	0	0	0	0	0	0	0	0	0	0	0	0	0	0	0	0	0	0	0	0	0	0	0	0	0	0	0	0	0	0	0	0	0	0	0	0	0	0	0	0	0	0	0	0	0	0	0	0	0	0	0	0	0	0	0	0	0	0	0	0	0	0	0	0	0	0	0	0	0	0	0	0	0	0	0	0	0	0	0	0	0	0	0	0	0	0	0	0	0	0	0	0	0	0	0	0	0	0	0	0	0	0	0	0	0	0	0	0	0	0	0	0	0	0	0	0	0	0	0	0	0	0	0	0	0	0	0	0	0	0	0	0	0	0	0	0	0	0	0	0	0	0	0	0	0	0	0	0	0	0	0	0	0	0	0	0	0	0	0	0	165.196	0	0	0	0	0	0	0	0	0	0	0	0	0	0	0	0	0	0	0	0	0	0	0	0	0	0	0	0	0	0	0	0	0	0	0	0	0	0	0	0	0	0	0	0	0	0	0	0	0	0	0	0	0	0	0	0	0	0	0	0	0	0	0	0	0	0	0	0	0	0	0	0	0	0	0	0	0	0	0	0	0	0	0	0	0	0	0	0	0	0	0	0	0	0	0	0	0	0	0	0	0	0	0	0	0	0	0	0	0	0	0	0	0	0	0	0	0	0	0	0	0	0	0	0	0	0	0	0	0	0	0	0	0	0	0	0	0	0	0	0	0	0	0	0	0	0	0	0	0	0	0	0	0	0	0	0	0	0	0	0	0	0	0	0	0	0	0	0	0	0	0	0	0	0	0	0	0	0	0	0	0	0	0	0	0	0	0	0	0	0	0	0	0	0	0	0	0	0	0	0	0	0	0	0	0	0	0	0	0	0	0	0	0	0	0	0	0	0	0	0	0	0	0	0	0	0	0	0	0	0	0	0	0	0	0	0	0	0	0	0	0	0	0	0	0	0	0	0	0	0	0	0	0	0	0	0	0	0	0	0	0	0	0	0	0	0	0	0	0	0	0	0	0	0	0	0	0	0	0	0	0	0	0	0	0	0	0	0	0	0	0	0	0	0	0	0	0	0	0	0	0	0	0	0	0	0	0	0	0	0	0	0	0	0	0	0	0	0	0	0	0	0	0	0	0	0	0	0	0	0	0	0	0	0	0	0	0	0	0	0	0	0	0	0	0	0	0	0	0	0	0	0	0	0	0	0	0	0	0	0	0	0	0	0	0	0	0	0	0	0	0	0	0	0	0	0	0	0	0	0	0	0	0	0	0	0	0	0	0	0	0	0	0	0	0	0	0	0	0	0	0	0	0	0	0	0	0	0	0	0
Olfr990-ps1	0	0	0	0	0	0	0	0	0	0	0	0	0	0	0	0	0	0	0	0	0	0	0	0	0	0	0	0	0	0	0	0	0	0	0	0	0	0	0	0	0	0	0	0	0	0	0	0	0	0	0	0	0	0	0	0	0	0	0	0	0	0	0	0	0	0	0	0	0	0	0	0	0	0	0	0	0	0	0	0	0	0	0	0	0	0	0	0	0	0	0	0	0	0	0	0	0	0	0	0	0	0	0	0	0	0	0	0	0	0	0	0	0	0	0	0	0	0	0	0	0	0	0	0	0	0	0	0	0	0	0	0	0	0	0	0	0	0	0	0	0	0	0	0	0	0	0	0	0	0	0	0	0	0	0	0	0	0	0	0	0	0	0	0	0	0	0	0	0	0	0	0	0	0	0	0	0	0	0	0	0	0	0	0	0	0	0	0	0	0	0	0	0	0	0	0	0	0	0	0	0	0	0	0	0	0	0	0	0	0	0	0	0	0	0	0	0	0	0	0	0	0	0	0	0	0	0	0	0	0	0	0	0	0	0	0	0	0	0	0	0	0	0	0	0	0	0	0	0	0	0	0	0	0	0	0	0	0	0	0	0	0	0	0	0	0	0	0	0	0	0	0	0	0	0	0	0	0	0	0	0	0	0	0	0	0	0	0	0	0	0	0	0	0	0	0	0	0	0	0	0	0	0	0	0	0	0	0	0	0	0	0	0	0	0	0	0	0	0	0	0	0	0	0	0	0	0	0	0	0	0	0	0	0	0	0	0	0	0	0	0	0	0	0	0	0	0	0	0	0	0	0	0	0	0	0	0	0	0	0	0	0	0	0	0	0	0	0	0	0	0	0	0	0	0	0	0	0	0	0	NA	0	0	0	0	0	0	0	0	0	0	0	0	0	0	0	0	0	0	0	0	0	0	0	0	0	0	0	0	0	0	0	0	0	0	0	0	0	0	0	0	0	0	0	0	0	0	0	0	0	0	0	0	0	0	0	0	0	0	0	0	0	0	0	0	0	0	0	0	0	0	0	0	0	0	0	0	0	0	0	0	0	0	0	0	0	0	0	0	0	0	0	0	0	0	0	0	0	0	0	0	0	0	0	0	0	0	0	0	0	0	0	0	0	0	0	0	0	0	0	0	0	0	0	0	0	0	0	0	0	0	0	0	0	0	0	0	0	0	0	0	0	0	0	0	0	0	0	0	0	0	0	0	0	0	0	0	0	0	0	0	0	0	0	0	0	0	0	0	0	0	0	0	0	0	0	0	0	0	0	0	0	0	0	0	0	0	0	0	0	0	0	0	0	0	0	0	0	0	0	0	0	0	0	0	0	0	0	0	0	0	0	0	0	0	0	0	0	0	0	0	0	0	0	0	0	0	0	0	0	0	0	0	0	0	0	0	0	0	0	0	0	0	0	0	0	0	0	0	0	0	0	0	0	0	0	0	0	0	0	0	0	0	0	0	0	0	0	0	0	0	0	0	0	0	0	0	0	0	0	0	0	0	0	0	0	0	0	0	0	0	0	0	0	0	0	0	0	0	0	0	0	0	0	0	0	0	0	0	0	0	0	0	0	0	0	0	0	0	0	0	0	0	0	0	0	0	0	0	0	0	0	0	0	0	0	0	0	0	0	0	0	0	0	0	0	0	0	0	0	0	0	0	0	0	0	0	0	0	0	0	0	0	0	0	0	0	0	0	0	0	0	0	0	0	0	0	0	0	0	0	0	0	0	0	0	0	0	0	0	0	0	0	0	0	0	0	0	0	0	0	0	0	0	0	0	0	0	0	0	0	0	0	0	0	0	0	0	0	0	0	0	0	0	0	0	0	0	0	0	0	0	0	0	0	0	0	0	0	0	0	0	0	0	0	0	0	0	0	0	0	0	0	0	0	0	0	0	0	0	0	0	0	0	0	0	0	0	0	0	0	0	0	0	0	0	0	0	0	0	0	0	0	0	0	0	0	0	0	0	0	0	0	0	0	0	0	0	0	0	0	0	0	0	0	0	0	0	0	0	0	0	0	0	0	0	0	0	0	0	0	0	0	0	0	0	0	0	0	0	0	0	0	0	0	0	0	0	0	0	0	0	0	0	0	0	0	0	0	0	0	0	0	0	0	0	0	0	0	0	0	0	0	0	0	0	0	0	0	0	0	0	0	0	0	0	0
Olfr992	0	0	0	0	0	0	0	0	0	0	0	0	0	0	0	0	0	0	0	0	0	0	0	0	0	0	0	0	0	0	0	0	0	0	0	0	0	0	0	0	0	0	0	0	0	0	0	0	0	0	0	0	0	0	0	0	0	0	0	0	0	0	0	0	0	0	0	0	0	0	0	0	0	0	0	0	0	0	0	0	0	0	0	0	0	0	0	0	0	0	0	0	0	0	0	0	0	0	0	0	0	0	0	0	0	0	0	0	0	0	0	0	0	0	0	0	0	0	0	0	0	0	0	0	0	0	0	0	0	0	0	0	0	0	0	0	0	0	0	0	0	0	0	0	0	0	0	0	0	0	0	0	0	0	0	0	0	0	0	0	0	0	0	0	0	0	0	0	0	0	0	0	0	0	0	0	0	0	0	0	0	0	0	0	0	0	0	0	0	0	0	0	0	0	0	0	0	0	0	0	0	0	0	0	0	0	0	0	0	0	0	0	0	0	0	0	0	0	0	0	0	0	0	0	0	0	0	0	0	0	0	0	0	0	0	0	0	0	0	0	0	0	0	0	0	0	0	0	0	0	0	0	0	0	0	0	0	0	0	0	0	0	0	0	0	0	0	0	0	0	0	0	0	0	0	0	0	0	0	0	0	0	0	0	0	0	0	0	0	0	0	0	0	0	0	0	0	0	0	0	0	0	0	0	0	0	0	0	0	0	0	0	0	0	0	0	0	0	0	0	0	0	0	0	0	0	0	0	0	0	0	0	0	0	0	0	0	0	0	0	0	0	0	0	0	0	0	0	0	0	0	0	0	0	0	0	0	0	0	0	0	0	0	0	0	0	0	0	0	0	0	0	0	0	0	0	0	0	0	0	NA	0	0	0	0	0	0	0	0	0	0	0	0	0	0	0	0	0	0	0	0	0	0	0	0	0	0	0	0	0	0	0	0	0	0	0	0	0	0	0	0	0	0	0	0	0	0	0	0	0	0	0	0	0	0	0	0	0	0	0	0	0	0	0	0	0	0	0	0	0	0	0	0	0	0	0	0	0	0	0	0	0	0	0	0	0	0	0	0	0	0	0	0	0	0	0	0	0	0	0	0	0	0	0	0	0	0	0	0	0	0	0	0	0	0	0	0	0	0	0	0	0	0	0	0	0	0	0	0	0	0	0	0	0	0	0	0	0	0	0	0	0	0	0	0	0	0	0	0	0	0	0	0	0	0	0	0	0	0	0	0	0	0	0	0	0	0	0	0	0	0	0	0	0	0	0	0	0	0	0	0	0	0	0	0	0	0	0	0	0	0	0	0	0	0	0	0	0	0	0	0	0	0	0	0	0	0	0	0	0	0	0	0	0	0	0	0	0	0	0	0	0	0	0	0	0	0	0	0	0	0	0	0	0	0	0	0	0	0	0	0	0	0	0	0	0	0	0	0	0	0	0	0	0	0	0	0	0	0	0	0	0	0	0	0	0	0	0	0	0	0	0	0	0	0	0	0	0	0	0	0	0	0	0	0	0	0	0	0	0	0	0	0	0	0	0	0	0	0	0	0	0	0	0	0	0	0	0	0	0	0	0	0	0	0	0	0	0	0	0	0	0	0	0	0	0	0	0	0	0	0	0	0	0	0	0	0	0	0	0	0	0	0	0	0	0	0	0	0	0	0	0	0	0	0	0	0	0	0	0	0	0	0	0	0	0	0	0	0	0	0	0	0	0	0	0	0	0	0	0	0	0	0	0	0	0	0	0	0	0	0	0	0	0	0	0	0	0	0	0	0	0	0	0	0	0	0	0	0	0	0	0	0	0	0	0	0	0	0	0	0	0	0	0	0	0	0	0	0	0	0	0	0	0	0	0	0	0	0	0	0	0	0	0	0	0	0	0	0	0	0	0	0	0	0	0	0	0	0	0	0	0	0	0	0	0	0	0	0	0	0	0	0	0	0	0	0	0	0	0	0	0	0	0	0	0	0	0	0	0	0	0	0	0	0	0	0	0	0	0	0	0	0	0	0	0	0	0	0	0	0	0	0	0	0	0	0	0	0	0	0	0	0	0	0	0	0	0	0	0	0	0	0	0	0	0	0	0	0	0	0	0	0	0	0	0	0	0	0	0	0	0	0	0	0	0	0	0	0	0	0	0	0	0	0	0	0	0	0	0	0	0	0	0	0	0	0
Olfr993	0	0	0	0	0	0	0	0	0	0	0	0	0	0	0	0	0	0	0	0	0	0	0	0	0	0	0	0	0	0	0	0	0	0	0	0	0	0	0	0	0	0	0	0	0	0	0	0	0	0	0	0	0	0	0	0	0	0	0	0	0	0	0	0	0	0	0	0	0	0	0	0	0	0	0	0	0	0	0	0	0	0	0	0	0	0	0	0	0	0	0	0	0	0	0	0	0	0	0	0	0	0	0	0	0	0	0	0	0	0	0	0	0	0	0	0	0	0	0	0	0	0	0	0	0	0	0	0	0	0	0	0	0	0	0	0	0	0	0	0	0	0	0	0	0	0	0	0	0	0	0	0	0	0	0	0	0	0	0	0	0	0	0	0	0	0	0	0	0	0	0	0	0	0	0	0	0	0	0	0	0	0	0	0	0	0	0	0	0	0	0	0	0	0	0	0	0	0	0	0	0	0	0	0	0	0	0	0	0	0	0	0	0	0	0	0	0	0	0	0	0	0	0	0	0	0	0	0	0	0	0	0	0	0	0	0	0	0	0	0	0	0	0	0	0	0	0	0	0	0	0	0	0	0	0	0	0	0	0	0	0	0	0	0	0	0	0	0	0	0	0	0	0	0	0	0	0	0	0	0	0	0	0	0	0	0	0	0	0	0	0	0	0	0	0	0	0	0	0	0	0	0	0	0	0	0	0	0	0	0	0	0	0	0	0	0	0	0	0	0	0	0	0	0	0	0	0	0	0	0	0	0	0	0	0	0	0	0	0	0	0	0	0	0	0	0	0	0	0	0	0	0	0	0	0	0	0	0	0	0	0	0	0	0	0	0	0	0	0	0	0	0	0	0	0	0	0	0	0	0	NA	0	0	0	0	0	0	0	0	0	0	0	0	0	0	0	0	0	0	0	0	0	0	0	0	0	0	0	0	0	0	0	0	0	0	0	0	0	0	0	0	0	0	0	0	0	0	0	0	0	0	0	0	0	0	0	0	0	0	0	0	0	0	0	0	0	0	0	0	0	0	0	0	0	0	0	0	0	0	0	0	0	0	0	0	0	0	0	0	0	0	0	0	0	0	0	0	0	0	0	0	0	0	0	0	0	0	0	0	0	0	0	0	0	0	0	0	0	0	0	0	0	0	0	0	0	0	0	0	0	0	0	0	0	0	0	0	0	0	0	0	0	0	0	0	0	0	0	0	0	0	0	0	0	0	0	0	0	0	0	0	0	0	0	0	0	0	0	0	0	0	0	0	0	0	0	0	0	0	0	0	0	0	0	0	0	0	0	0	0	0	0	0	0	0	0	0	0	0	0	0	0	0	0	0	0	0	0	0	0	0	0	0	0	0	0	0	0	0	0	0	0	0	0	0	0	0	0	0	0	0	0	0	0	0	0	0	0	0	0	0	0	0	0	0	0	0	0	0	0	0	0	0	0	0	0	0	0	0	0	0	0	0	0	0	0	0	0	0	0	0	0	0	0	0	0	0	0	0	0	0	0	0	0	0	0	0	0	0	0	0	0	0	0	0	0	0	0	0	0	0	0	0	0	0	0	0	0	0	0	0	0	0	0	0	0	0	0	0	0	0	0	0	0	0	0	0	0	0	0	0	0	0	0	0	0	0	0	0	0	0	0	0	0	0	0	0	0	0	0	0	0	0	0	0	0	0	0	0	0	0	0	0	0	0	0	0	0	0	0	0	0	0	0	0	0	0	0	0	0	0	0	0	0	0	0	0	0	0	0	0	0	0	0	0	0	0	0	0	0	0	0	0	0	0	0	0	0	0	0	0	0	0	0	0	0	0	0	0	0	0	0	0	0	0	0	0	0	0	0	0	0	0	0	0	0	0	0	0	0	0	0	0	0	0	0	0	0	0	0	0	0	0	0	0	0	0	0	0	0	0	0	0	0	0	0	0	0	0	0	0	0	0	0	0	0	0	0	0	0	0	0	0	0	0	0	0	0	0	0	0	0	0	0	0	0	0	0	0	0	0	0	0	0	0	0	0	0	0	0	0	0	0	0	0	0	0	0	0	0	0	0	0	0	0	0	0	0	0	0	0	0	0	0	0	0	0	0	0	0	0	0	0	0	0	0	0	0	0	0	0	0	0	0	0	0	0	0	0	0	0	0	0	0	0	0	0	0	0	0	0	0	0	0	0	0	0
Olfr994	0	0	0	0	0	0	0	0	0	0	0	0	0	0	0	0	0	0	0	0	0	0	0	0	0	0	0	0	0	0	0	0	0	0	0	0	0	0	0	0	0	0	0	0	0	0	0	0	0	0	0	0	0	0	0	0	0	0	0	0	0	0	0	0	0	0	0	0	0	0	0	0	0	0	0	0	0	0	0	0	0	0	0	0	0	0	0	0	0	0	0	0	0	0	0	0	0	0	0	0	0	0	0	0	0	0	0	0	0	0	0	0	0	0	0	0	0	0	0	0	0	0	0	0	0	0	0	0	0	0	0	0	0	0	0	0	0	0	0	0	0	0	0	0	0	0	0	0	0	0	0	0	0	0	0	0	0	0	0	0	0	0	0	0	0	0	0	0	0	0	0	0	0	0	0	0	0	0	0	0	0	0	0	0	0	0	0	0	0	0	0	0	0	0	0	0	0	0	0	0	0	0	0	0	0	0	0	0	0	0	0	0	0	0	0	0	0	0	0	0	0	0	0	0	0	0	0	0	0	0	0	0	0	0	0	0	0	0	0	0	0	0	0	0	0	0	0	0	0	0	0	0	0	0	0	0	0	0	0	0	0	0	0	0	0	0	0	0	0	0	0	0	0	0	0	0	0	0	0	0	0	0	0	0	0	0	0	0	0	0	0	0	0	0	0	0	0	0	0	0	0	0	0	0	0	0	0	0	0	0	0	0	0	0	0	0	0	0	0	0	0	0	0	0	0	0	0	0	0	0	0	0	0	0	0	0	0	0	0	0	0	0	0	0	0	0	0	0	0	0	0	0	0	0	0	0	0	0	0	0	0	0	0	0	0	0	0	0	0	0	0	0	0	0	0	0	0	0	0	0	NA	0	0	0	0	0	0	0	0	0	0	0	0	0	0	0	0	0	0	0	0	0	0	0	0	0	0	0	0	0	0	0	0	0	0	0	0	0	0	0	0	0	0	0	0	0	0	0	0	0	0	0	0	0	0	0	0	0	0	0	0	0	0	0	0	0	0	0	0	0	0	0	0	0	0	0	0	0	0	0	0	0	0	0	0	0	0	0	0	0	0	0	0	0	0	0	0	0	0	0	0	0	0	0	0	0	0	0	0	0	0	0	0	0	0	0	0	0	0	0	0	0	0	0	0	0	0	0	0	0	0	0	0	0	0	0	0	0	0	0	0	0	0	0	0	0	0	0	0	0	0	0	0	0	0	0	0	0	0	0	0	0	0	0	0	0	0	0	0	0	0	0	0	0	0	0	0	0	0	0	0	0	0	0	0	0	0	0	0	0	0	0	0	0	0	0	0	0	0	0	0	0	0	0	0	0	0	0	0	0	0	0	0	0	0	0	0	0	0	0	0	0	0	0	0	0	0	0	0	0	0	0	0	0	0	0	0	0	0	0	0	0	0	0	0	0	0	0	0	0	0	0	0	0	0	0	0	0	0	0	0	0	0	0	0	0	0	0	0	0	0	0	0	0	0	0	0	0	0	0	0	0	0	0	0	0	0	0	0	0	0	0	0	0	0	0	0	0	0	0	0	0	0	0	0	0	0	0	0	0	0	0	0	0	0	0	0	0	0	0	0	0	0	0	0	0	0	0	0	0	0	0	0	0	0	0	0	0	0	0	0	0	0	0	0	0	0	0	0	0	0	0	0	0	0	0	0	0	0	0	0	0	0	0	0	0	0	0	0	0	0	0	0	0	0	0	0	0	0	0	0	0	0	0	0	0	0	0	0	0	0	0	0	0	0	0	0	0	0	0	0	0	0	0	0	0	0	0	0	0	0	0	0	0	0	0	0	0	0	0	0	0	0	0	0	0	0	0	0	0	0	0	0	0	0	0	0	0	0	0	0	0	0	0	0	0	0	0	0	0	0	0	0	0	0	0	0	0	0	0	0	0	0	0	0	0	0	0	0	0	0	0	0	0	0	0	0	0	0	0	0	0	0	0	0	0	0	0	0	0	0	0	0	0	0	0	0	0	0	0	0	0	0	0	0	0	0	0	0	0	0	0	0	0	0	0	0	0	0	0	0	0	0	0	0	0	0	0	0	0	0	0	0	0	0	0	0	0	0	0	0	0	0	0	0	0	0	0	0	0	0	0	0	0	0	0	0	0	0	0	0	0	0	0	0	0	0	0	0	0	0	0	0	0	0	0	0
Olfr995	0	0	0	0	0	0	0	0	0	0	0	0	0	0	0	0	0	0	0	0	0	0	0	0	0	0	0	0	0	0	0	0	0	0	0	0	0	0	0	0	0	0	0	0	0	0	0	0	0	0	0	0	0	0	0	0	0	0	0	0	0	0	0	0	0	0	0	0	0	0	0	0	0	0	0	0	0	0	0	0	0	0	0	0	0	0	0	0	0	0	0	0	0	0	0	0	0	0	0	0	0	0	0	0	0	0	0	0	0	0	0	0	0	0	0	0	0	0	0	0	0	0	0	0	0	0	0	0	0	0	0	0	0	0	0	0	0	0	0	0	0	0	0	0	0	0	0	0	0	0	0	0	0	0	0	0	0	0	0	0	0	0	0	0	0	0	0	0	0	0	0	0	0	0	0	0	0	0	0	0	0	0	0	0	0	0	0	0	0	0	0	0	0	0	0	0	0	0	0	0	0	0	0	0	0	0	0	0	0	0	0	0	0	0	0	0	0	0	0	0	0	0	0	0	0	0	0	0	0	0	0	0	0	0	0	0	0	0	0	0	0	0	0	0	0	0	0	0	0	0	0	0	0	0	0	0	0	0	0	0	0	0	0	0	0	0	0	0	0	0	0	0	0	0	0	0	0	0	0	0	0	0	0	0	0	0	0	0	0	0	0	0	0	0	0	0	0	0	0	0	0	0	0	0	0	0	0	0	0	0	0	0	0	0	0	0	0	0	0	0	0	0	0	0	0	0	0	0	0	0	0	0	0	0	0	0	0	0	0	0	0	0	0	0	0	0	0	0	0	0	0	0	0	0	0	0	0	0	0	0	0	0	0	0	0	0	0	0	0	0	0	0	0	0	0	0	0	0	0	0	NA	0	0	0	0	0	0	0	0	0	0	0	0	0	0	0	0	0	0	0	0	0	0	0	0	0	0	0	0	0	0	0	0	0	0	0	0	0	0	0	0	0	0	0	0	0	0	0	0	0	0	0	0	0	0	0	0	0	0	0	0	0	0	0	0	0	0	0	0	0	0	0	0	0	0	0	0	0	0	0	0	0	0	0	0	0	0	0	0	0	0	0	0	0	0	0	0	0	0	0	0	0	0	0	0	0	0	0	0	0	0	0	0	0	0	0	0	0	0	0	0	0	0	0	0	0	0	0	0	0	0	0	0	0	0	0	0	0	0	0	0	0	0	0	0	0	0	0	0	0	0	0	0	0	0	0	0	0	0	0	0	0	0	0	0	0	0	0	0	0	0	0	0	0	0	0	0	0	0	0	0	0	0	0	0	0	0	0	0	0	0	0	0	0	0	0	0	0	0	0	0	0	0	0	0	0	0	0	0	0	0	0	0	0	0	0	0	0	0	0	0	0	0	0	0	0	0	0	0	0	0	0	0	0	0	0	0	0	0	0	0	0	0	0	0	0	0	0	0	0	0	0	0	0	0	0	0	0	0	0	0	0	0	0	0	0	0	0	0	0	0	0	0	0	0	0	0	0	0	0	0	0	0	0	0	0	0	0	0	0	0	0	0	0	0	0	0	0	0	0	0	0	0	0	0	0	0	0	0	0	0	0	0	0	0	0	0	0	0	0	0	0	0	0	0	0	0	0	0	0	0	0	0	0	0	0	0	0	0	0	0	0	0	0	0	0	0	0	0	0	0	0	0	0	0	0	0	0	0	0	0	0	0	0	0	0	0	0	0	0	0	0	0	0	0	0	0	0	0	0	0	0	0	0	0	0	0	0	0	0	0	0	0	0	0	0	0	0	0	0	0	0	0	0	0	0	0	0	0	0	0	0	0	0	0	0	0	0	0	0	0	0	0	0	0	0	0	0	0	0	0	0	0	0	0	0	0	0	0	0	0	0	0	0	0	0	0	0	0	0	0	0	0	0	0	0	0	0	0	0	0	0	0	0	0	0	0	0	0	0	0	0	0	0	0	0	0	0	0	0	0	0	0	0	0	0	0	0	0	0	0	0	0	0	0	0	0	0	0	0	0	0	0	0	0	0	0	0	0	0	0	0	0	0	0	0	0	0	0	0	0	0	0	0	0	0	0	0	0	0	0	0	0	0	0	0	0	0	0	0	0	0	0	0	0	0	0	0	0	0	0	0	0	0	0	0	0	0	0	0	0	0	0	0	0	0	0	0	0	0	0	0	0	0	0	0	0
Olfr996	0	0	0	0	0	0	0	0	0	0	0	0	0	0	0	0	0	0	0	0	0	0	0	0	0	0	0	0	0	0	0	0	0	0	0	0	0	0	0	0	0	0	0	0	0	0	0	0	0	0	0	0	0	0	0	0	0	0	0	0	0	0	0	0	0	0	0	0	0	0	0	0	0	0	0	0	0	0	0	0	0	0	0	0	0	0	0	0	0	0	0	0	0	0	0	0	0	0	0	0	0	0	0	0	0	0	0	0	0	0	0	0	0	0	0	0	0	0	0	0	0	0	0	0	0	0	0	0	0	0	0	0	0	0	0	0	0	0	0	0	0	0	0	0	0	0	0	0	0	0	0	0	0	0	0	0	0	0	0	0	0	0	0	0	0	0	0	0	0	0	0	0	0	0	0	0	0	0	0	0	0	0	0	0	0	0	0	0	0	0	0	0	0	0	0	0	0	0	0	0	0	0	0	0	0	0	0	0	0	0	0	0	0	0	0	0	0	0	0	0	0	0	0	0	0	0	0	0	0	0	0	0	0	0	0	0	0	0	0	0	0	0	0	0	0	0	0	0	0	0	0	0	0	0	0	0	0	0	0	0	0	0	0	0	0	0	0	0	0	0	0	0	0	0	0	0	0	0	0	0	0	0	0	0	0	0	0	0	0	0	0	0	0	0	0	0	0	0	0	0	0	0	0	0	0	0	0	0	0	0	0	0	0	0	0	0	0	0	0	0	0	0	0	0	0	0	0	0	0	0	0	0	0	0	0	0	0	0	0	0	0	0	0	0	0	0	0	0	0	0	0	0	0	0	0	0	0	0	0	0	0	0	0	0	0	0	0	0	0	0	0	0	0	0	0	0	0	0	0	0	NA	0	0	0	0	0	0	0	0	0	0	0	0	0	0	0	0	0	0	0	0	0	0	0	0	0	0	0	0	0	0	0	0	0	0	0	0	0	0	0	0	0	0	0	0	0	0	0	0	0	0	0	0	0	0	0	0	0	0	0	0	0	0	0	0	0	0	0	0	0	0	0	0	0	0	0	0	0	0	0	0	0	0	0	0	0	0	0	0	0	0	0	0	0	0	0	0	0	0	0	0	0	0	0	0	0	0	0	0	0	0	0	0	0	0	0	0	0	0	0	0	0	0	0	0	0	0	0	0	0	0	0	0	0	0	0	0	0	0	0	0	0	0	0	0	0	0	0	0	0	0	0	0	0	0	0	0	0	0	0	0	0	0	0	0	0	0	0	0	0	0	0	0	0	0	0	0	0	0	0	0	0	0	0	0	0	0	0	0	0	0	0	0	0	0	0	0	0	0	0	0	0	0	0	0	0	0	0	0	0	0	0	0	0	0	0	0	0	0	0	0	0	0	0	0	0	0	0	0	0	0	0	0	0	0	0	0	0	0	0	0	0	0	0	0	0	0	0	0	0	0	0	0	0	0	0	0	0	0	0	0	0	0	0	0	0	0	0	0	0	0	0	0	0	0	0	0	0	0	0	0	0	0	0	0	0	0	0	0	0	0	0	0	0	0	0	0	0	0	0	0	0	0	0	0	0	0	0	0	0	0	0	0	0	0	0	0	0	0	0	0	0	0	0	0	0	0	0	0	0	0	0	0	0	0	0	0	0	0	0	0	0	0	0	0	0	0	0	0	0	0	0	0	0	0	0	0	0	0	0	0	0	0	0	0	0	0	0	0	0	0	0	0	0	0	0	0	0	0	0	0	0	0	0	0	0	0	0	0	0	0	0	0	0	0	0	0	0	0	0	0	0	0	0	0	0	0	0	0	0	0	0	0	0	0	0	0	0	0	0	0	0	0	0	0	0	0	0	0	0	0	0	0	0	0	0	0	0	0	0	0	0	0	0	0	0	0	0	0	0	0	0	0	0	0	0	0	0	0	0	0	0	0	0	0	0	0	0	0	0	0	0	0	0	0	0	0	0	0	0	0	0	0	0	0	0	0	0	0	0	0	0	0	0	0	0	0	0	0	0	0	0	0	0	0	0	0	0	0	0	0	0	0	0	0	0	0	0	0	0	0	0	0	0	0	0	0	0	0	0	0	0	0	0	0	0	0	0	0	0	0	0	0	0	0	0	0	0	0	0	0	0	0	0	0	0	0	0	0	0	0	0	0	0	0	0	0	0	0	0	0	0	0	0	0	0	0
Olfr997-ps1	0	0	0	0	0	0	0	0	0	0	0	0	0	0	0	0	0	0	0	0	0	0	0	0	0	0	0	0	0	0	0	0	0	0	0	0	0	0	0	0	0	0	0	0	0	0	0	0	0	0	0	0	0	0	0	0	0	0	0	0	0	0	0	0	0	0	0	0	0	0	0	0	0	0	0	0	0	0	0	0	0	0	0	0	0	0	0	0	0	0	0	0	0	0	0	0	0	0	0	0	0	0	0	0	0	0	0	0	0	0	0	0	0	0	0	0	0	0	0	0	0	0	0	0	0	0	0	0	0	0	0	0	0	0	0	0	0	0	0	0	0	0	0	0	0	0	0	0	0	0	0	0	0	0	0	0	0	0	0	0	0	0	0	0	0	0	0	0	0	0	0	0	0	0	0	0	0	0	0	0	0	0	0	0	0	0	0	0	0	0	0	0	0	0	0	0	0	0	0	0	0	0	0	0	0	0	0	0	0	0	0	0	0	0	0	0	0	0	0	0	0	0	0	0	0	0	0	0	0	0	0	0	0	0	0	0	0	0	0	0	0	0	0	0	0	0	0	0	0	0	0	0	0	0	0	0	0	0	0	0	0	0	0	0	0	0	0	0	0	0	0	0	0	0	0	0	0	0	0	0	0	0	0	0	0	0	0	0	0	0	0	0	0	0	0	0	0	0	0	0	0	0	0	0	0	0	0	0	0	0	0	0	0	0	0	0	0	0	0	0	0	0	0	0	0	0	0	0	0	0	0	0	0	0	0	0	0	0	0	0	0	0	0	0	0	0	0	0	0	0	0	0	0	0	0	0	0	0	0	0	0	0	0	0	0	0	0	0	0	0	0	0	0	0	0	0	0	0	0	0	NA	0	0	0	0	0	0	0	0	0	0	0	0	0	0	0	0	0	0	0	0	0	0	0	0	0	0	0	0	0	0	0	0	0	0	0	0	0	0	0	0	0	0	0	0	0	0	0	0	0	0	0	0	0	0	0	0	0	0	0	0	0	0	0	0	0	0	0	0	0	0	0	0	0	0	0	0	0	0	0	0	0	0	0	0	0	0	0	0	0	0	0	0	0	0	0	0	0	0	0	0	0	0	0	0	0	0	0	0	0	0	0	0	0	0	0	0	0	0	0	0	0	0	0	0	0	0	0	0	0	0	0	0	0	0	0	0	0	0	0	0	0	0	0	0	0	0	0	0	0	0	0	0	0	0	0	0	0	0	0	0	0	0	0	0	0	0	0	0	0	0	0	0	0	0	0	0	0	0	0	0	0	0	0	0	0	0	0	0	0	0	0	0	0	0	0	0	0	0	0	0	0	0	0	0	0	0	0	0	0	0	0	0	0	0	0	0	0	0	0	0	0	0	0	0	0	0	0	0	0	0	0	0	0	0	0	0	0	0	0	0	0	0	0	0	0	0	0	0	0	0	0	0	0	0	0	0	0	0	0	0	0	0	0	0	0	0	0	0	0	0	0	0	0	0	0	0	0	0	0	0	0	0	0	0	0	0	0	0	0	0	0	0	0	0	0	0	0	0	0	0	0	0	0	0	0	0	0	0	0	0	0	0	0	0	0	0	0	0	0	0	0	0	0	0	0	0	0	0	0	0	0	0	0	0	0	0	0	0	0	0	0	0	0	0	0	0	0	0	0	0	0	0	0	0	0	0	0	0	0	0	0	0	0	0	0	0	0	0	0	0	0	0	0	0	0	0	0	0	0	0	0	0	0	0	0	0	0	0	0	0	0	0	0	0	0	0	0	0	0	0	0	0	0	0	0	0	0	0	0	0	0	0	0	0	0	0	0	0	0	0	0	0	0	0	0	0	0	0	0	0	0	0	0	0	0	0	0	0	0	0	0	0	0	0	0	0	0	0	0	0	0	0	0	0	0	0	0	0	0	0	0	0	0	0	0	0	0	0	0	0	0	0	0	0	0	0	0	0	0	0	0	0	0	0	0	0	0	0	0	0	0	0	0	0	0	0	0	0	0	0	0	0	0	0	0	0	0	0	0	0	0	0	0	0	0	0	0	0	0	0	0	0	0	0	0	0	0	0	0	0	0	0	0	0	0	0	0	0	0	0	0	0	0	0	0	0	0	0	0	0	0	0	0	0	0	0	0	0	0	0	0	0	0	0	0	0	0	0	0	0	0	0	0	0	0	0
Olfr998	0	0	0	0	0	0	0	0	0	0	0	0	0	0	0	0	0	0	0	0	0	0	0	0	0	0	0	0	0	0	0	0	0	0	0	0	0	0	0	0	0	0	0	0	0	0	0	0	0	0	0	0	0	0	0	0	0	0	0	0	0	0	0	0	0	0	0	0	0	0	0	0	0	0	0	0	0	0	0	0	0	0	0	0	0	0	0	0	0	0	0	0	0	0	0	0	0	0	0	0	0	0	0	0	0	0	0	0	0	0	0	0	0	0	0	0	0	0	0	0	0	0	0	0	0	0	0	0	0	0	0	0	0	0	0	0	0	0	0	0	0	0	0	0	0	0	0	0	0	0	0	0	0	0	0	0	0	0	0	0	0	0	0	0	0	0	0	0	0	0	0	0	0	0	0	0	0	0	0	0	0	0	0	0	0	0	0	0	0	0	0	0	0	0	0	0	0	0	0	0	0	0	0	0	0	0	0	0	0	0	0	0	0	0	0	0	0	0	0	0	0	0	0	0	0	0	0	0	0	0	0	0	0	0	0	0	0	0	0	0	0	0	0	0	0	0	0	0	0	0	0	0	0	0	0	0	0	0	0	0	0	0	0	0	0	0	0	0	0	0	0	0	0	0	0	0	0	0	0	0	0	0	0	0	0	0	0	0	0	0	0	0	0	0	0	0	0	0	0	0	0	0	0	0	0	0	0	0	0	0	0	0	0	0	0	0	0	0	0	0	0	0	0	0	0	0	0	0	0	0	0	0	0	0	0	0	0	0	0	0	0	0	0	0	0	0	0	0	0	0	0	0	0	0	0	0	0	0	0	0	0	0	0	0	0	0	0	0	0	0	0	0	0	0	0	0	0	0	0	0	NA	0	0	0	0	0	0	0	0	0	0	0	0	0	0	0	0	0	0	0	0	0	0	0	0	0	0	0	0	0	0	0	0	0	0	0	0	0	0	0	0	0	0	0	0	0	0	0	0	0	0	0	0	0	0	0	0	0	0	0	0	0	0	0	0	0	0	0	0	0	0	0	0	0	0	0	0	0	0	0	0	0	0	0	0	0	0	0	0	0	0	0	0	0	0	0	0	0	0	0	0	0	0	0	0	0	0	0	0	0	0	0	0	0	0	0	0	0	0	0	0	0	0	0	0	0	0	0	0	0	0	0	0	0	0	0	0	0	0	0	0	0	0	0	0	0	0	0	0	0	0	0	0	0	0	0	0	0	0	0	0	0	0	0	0	0	0	0	0	0	0	0	0	0	0	0	0	0	0	0	0	0	0	0	0	0	0	0	0	0	0	0	0	0	0	0	0	0	0	0	0	0	0	0	0	0	0	6.68753	0	0	0	0	0	0	0	0	0	0	0	0	0	0	0	0	0	0	0	0	0	0	0	0	0	0	0	0	0	0	0	0	0	0	0	0	0	0	0	0	0	0	0	0	0	0	0	0	0	0	0	0	0	0	0	0	0	0	0	0	0	0	0	0	0	0	0	0	0	0	0	0	0	0	0	0	0	0	0	0	0	0	0	0	0	0	0	0	0	0	0	0	0	0	0	0	0	0	0	0	0	0	0	0	0	0	0	0	0	0	0	0	0	0	0	0	0	0	0	0	0	0	0	0	0	0	0	0	0	0	0	0	0	0	0	0	0	0	0	0	0	0	0	0	0	0	0	0	0	0	0	0	0	0	0	0	0	0	0	0	0	0	0	0	0	0	0	0	0	0	0	0	0	0	0	0	0	0	0	0	0	0	0	0	0	0	0	0	0	0	0	0	0	0	0	0	0	0	0	0	0	0	0	0	0	0	0	0	0	0	0	0	0	0	0	0	0	0	0	0	0	0	0	0	0	0	0	0	0	0	0	0	0	0	0	0	0	0	0	0	0	0	0	0	0	0	0	0	0	0	0	0	0	0	0	0	0	0	0	0	0	0	0	0	0	0	0	0	0	0	0	0	0	0	0	0	0	0	0	0	0	0	0	0	0	0	0	0	0	0	0	0	0	0	0	0	0	0	0	0	0	0	0	0	0	0	0	0	0	0	0	0	0	0	0	0	0	0	0	0	0	0	0	0	0	0	0	0	0	0	0	0	0	0	0	0	0	0	0	0	0	0	0	0	0	0	0	0	0	0	0	0	0	0	0	0	0	0	0	0	0	0	0	0	0	0	0	0	0
Olfr999-ps1	0	0	0	0	0	0	0	0	0	0	0	0	0	0	0	0	0	0	0	0	0	0	0	0	0	0	0	0	0	0	0	0	0	0	0	0	0	0	0	0	0	0	0	0	0	0	0	0	0	0	0	0	0	0	0	0	0	0	0	0	0	0	0	0	0	0	0	0	0	0	0	0	0	0	0	0	0	0	0	0	0	0	0	0	0	0	0	0	0	0	0	0	0	0	0	0	0	0	0	0	0	0	0	0	0	0	0	0	0	0	0	0	0	0	0	0	0	0	0	0	0	0	0	0	0	0	0	0	0	0	0	0	0	0	0	0	0	0	0	0	0	0	0	0	0	0	0	0	0	0	0	0	0	0	0	0	0	0	0	0	0	0	0	0	0	0	0	0	0	0	0	0	0	0	0	0	0	0	0	0	0	0	0	0	0	0	0	0	0	0	0	0	0	0	0	0	0	0	0	0	0	0	0	0	0	0	0	0	0	0	0	0	0	0	0	0	0	0	0	0	0	0	0	0	0	0	0	0	0	0	0	0	0	0	0	0	0	0	0	0	0	0	0	0	0	0	0	0	0	0	0	0	0	0	0	0	0	0	0	0	0	0	0	0	0	0	0	0	0	0	0	0	0	0	0	0	0	0	0	0	0	0	0	0	0	0	0	0	0	0	0	0	0	0	0	0	0	0	0	0	0	0	0	0	0	0	0	0	0	0	0	0	0	0	0	0	0	0	0	0	0	0	0	0	0	0	0	0	0	0	0	0	0	0	0	0	0	0	0	0	0	0	0	0	0	0	0	0	0	0	0	0	0	0	0	0	0	0	0	0	0	0	0	0	0	0	0	0	0	0	0	0	0	0	0	0	0	0	0	0	NA	0	0	0	0	0	0	0	0	0	0	0	0	0	0	0	0	0	0	0	0	0	0	0	0	0	0	0	0	0	0	0	0	0	0	0	0	0	0	0	0	0	0	0	0	0	0	0	0	0	0	0	0	0	0	0	0	0	0	0	0	0	0	0	0	0	0	0	0	0	0	0	0	0	0	0	0	0	0	0	0	0	0	0	0	0	0	0	0	0	0	0	0	0	0	0	0	0	0	0	0	0	0	0	0	0	0	0	0	0	0	0	0	0	0	0	0	0	0	0	0	0	0	0	0	0	0	0	0	0	0	0	0	0	0	0	0	0	0	0	0	0	0	0	0	0	0	0	0	0	0	0	0	0	0	0	0	0	0	0	0	0	0	0	0	0	0	0	0	0	0	0	0	0	0	0	0	0	0	0	0	0	0	0	0	0	0	0	0	0	0	0	0	0	0	0	0	0	0	0	0	0	0	0	0	0	0	0	0	0	0	0	0	0	0	0	0	0	0	0	0	0	0	0	0	0	0	0	0	0	0	0	0	0	0	0	0	0	0	0	0	0	0	0	0	0	0	0	0	0	0	0	0	0	0	0	0	0	0	0	0	0	0	0	0	0	0	0	0	0	0	0	0	0	0	0	0	0	0	0	0	0	0	0	0	0	0	0	0	0	0	0	0	0	0	0	0	0	0	0	0	0	0	0	0	0	0	0	0	0	0	0	0	0	0	0	0	0	0	0	0	0	0	0	0	0	0	0	0	0	0	0	0	0	0	0	0	0	0	0	0	0	0	0	0	0	0	0	0	0	0	0	0	0	0	0	0	0	0	0	0	0	0	0	0	0	0	0	0	0	0	0	0	0	0	0	0	0	0	0	0	0	0	0	0	0	0	0	0	0	0	0	0	0	0	0	0	0	0	0	0	0	0	0	0	0	0	0	0	0	0	0	0	0	0	0	0	0	0	0	0	0	0	0	0	0	0	0	0	0	0	0	0	0	0	0	0	0	0	0	0	0	0	0	0	0	0	0	0	0	0	0	0	0	0	0	0	0	0	0	0	0	0	0	0	0	0	0	0	0	0	0	0	0	0	0	0	0	0	0	0	0	0	0	0	0	0	0	0	0	0	0	0	0	0	0	0	0	0	0	0	0	0	0	0	0	0	0	0	0	0	0	0	0	0	0	0	0	0	0	0	0	0	0	0	0	0	0	0	0	0	0	0	0	0	0	0	0	0	0	0	0	0	0	0	0	0	0	0	0	0	0	0	0	0	0	0	0	0	0	0	0	0	0	0	0	0	0	0	0	0	0	0	0	0	0	0
Olig1	0	0	0	0	0	0	2.18717	0	0	0	0.942949	0	0	0	0	0	0	0	0	0	0.437077	0	0	0	0	0	0	0	0	0	0	0	0	0	0	0	0	0	0	0	0	0	0	0	0	0	0	0	1.14542	0	0	0	0	0	0	0	0	0	0	0	0	0	0	0	0	0	0	0	0	0	0	0	2.5883	0	0	0	0	0	0	0.507613	0	0	0	0	0	0	0	0	0	0	0	1.07961	0	0	0	0	0	0	0	0	0	0	0	0	0	0	0	0	0	0	0	14.305	0	0	0	0	0	0	0	0	0	0	0	0	0	0	0	0	0	0	0	0	0	0	0	3.50144	0.360093	0	0	0	0	2.87247	0	0	0	0	0	0	0	0	0	0	0	0	10.1987	0	0	0	0	0	14.9002	0	0	0	0	0	1.32631	0	0	0	0	0	0	0	0	0	0	0	1.919	0	0	0	0	0	0	0	0	0	0	0	0	0	0	1.27308	0	0	0	0	0	0	0	0	0	0	0	0	0	0	0	0	0	0	0.386262	0	0	0	0	0	0	0	0	0	0	0	0	0	0	0	0	0	0	0	0	0	0	0	0	0	0	12.4394	0	0	0	0	0	0	0	0	0	0	0	0	0	0	0	0	0	0	0	0	0	0	0	0	0	0	0	0	0	0	0	0	0	0	0	0	0	0	0	0	0	0	0	0	0	0	0	0	0	0	0	0	0	0	0	0	0	0	0	0	0	0	0	0	0	0	0	0	0	0	0	0	0	0	0	0	0	0	3.46685	0	0	0	0	0	0	0	0	0	0	0	0	1.11236	0	0	0	0	0	0	1.03336	0	20.0681	0	0	0.692183	0	0	0	0.881784	0	0	0	0	1.03992	0	0	0	0	0	0	0	0	0	0	0	0	2.05632	0	0	0	0	0	0	0	0	0	0	0	0	0	0	NA	0	0	0	53.1769	0	0	0	0	0	0	0	0	0	0	0	0	0	0	0	0	0	0	0	3.36887	0	0	0	0	0	0	0	0	0	0	0	0	0	0	0	0	0	0	0	0	0	0	0	0	0	0	0	0	0	32.6556	0	0	0	0	0	0	0	0	0	0	0	0	0	0	0	0	0	3.70564	0	0	0	0	1.19329	0	6.18571	0	0	0	0	0	0	0	0	42.9855	0	0	0	0	0	0	0	0	0	0	0	0	0	0	0	0	0	0	0	0	0	37.6056	0	0	0	0	0	0	0	0	0	0	0	0	0	0	0	0	0	0	0	0	0	0	0	0	0	0	0	0	0	0	0	0	0	0	0	0	0	0	0	0	0	0	0	0	0	0	0	0	3.37264	0	0	0	0	0	0	0	0	0	0	0	0	0	0	0	0	0	0	0	0	0	0	0	0	0	0	0	0	0	0	0	0	0	0	0	0	0	0	0	0	0	0	0	0	0	0	0	0	0	0	0	0	0	0	0	0	0	0	0	0	0	0	0	0	0	0	0	0	0	0	0	0	0	0	0	0	0	0	0	0	0	0	0	0	0	0	0	0	0	0	0	0	0	0	0	0	0	0	0	0	0	0	0	0	0	0	0	0	0	0	0	0	0	0	0	0	0	0	0	0	0	0	0	0	0	0	0	0	0	0	2.34821	0	0	0	0.896279	0	0	0	27.6015	0	0	0	2.73115	0	0	0	0	0	0	0	0	0	0	0	0	0	0	0	0	0	0	0	0	0	2.10757	0	0	0	0	0	0	0	0	2.46948	0	0	0	0	0	0	0	0	0	0	0	2.36149	0	0	0	0	0	0	4.01984	0	0	0	0	0	0	0	0	0	0	0	0	0	0	0	3.53974	0	0	0	0	0	0	0	0	1.90578	0	0	5.36786	0	0	0	0	0	0	0	0	0	0	0	0	0	0	0	0	0	0	0	0	0	0	0	0	0	0	0	0	0	0	0	0	0	0	0	0	0	0	0	0	0	0	0	0	0	0	0	0	0	0	0	0	0	0	0	0	0	0	0	0	0	0	0	0	0	0	0	0	0	0	0	0	0	0	0	0	0	0	0	0	0	0	0	0	0	0	0	0	0	0	0.511297	0	0	0	0	0	0	0	0	0	0	0	9.58851	0	0	0	0	0	0	0	0	0	0	0	0	0	0	0	0	0	0	0	0	0	0	0	0	0	0	0	0	0	0	0	0	0	0	0	0	0	0	0	0	0	0	0	0	0	0	0	0	0	0	0	0	0	0	0	0	0	0	0	0	0	0	0	0	0	0	0	0	0	0	0	0	0	0	0	0	0	0	0	0	0	0	0	0	0	0	0	0	0	0	0	0	0
Olig2	0	0	0	0	1.04291	0	0	0	0	0	0	0	0	0	0	0	0	0	0	0	0	0	0	0	0	0	0	0	0	0	0	0	0	0	0	0	0	0	0	0	0	0.821117	0	0	0	0	0	0	0	0	0	0	0	0	0	0	0	0	0	0	0	0	0	0	0	0	0	0	0	0	0	0	0	0	0	0	0	0	0	0	0	0	0	0	0	0	0	0	0	0	0	0	0	0	0	0	0	0	2.50708	0	0	0	0	0	0	0	0	0	0	0	0	0	0	0	0	0.55396	0	9.40066	0	0	0	0	0	0	0	0	0	0	0	0	0	0	0	0	0	0	0	0	0	0	0	7.2768	0	0	0	0	0	0	0	0	0	0	0	0	0	0	0	0	0	0	0	0	0	0	0	0	0	0	0	0	0	0.746172	0	0	0	0	0	0	0	0	0	0	0	0	0	0	0	0	0	0	0	0.825143	0	0	0	0	0	0.767469	0	0	0	0	0	0	0	0	0	0	0	0	0	0	0	0	0	0	0	0	0	0	0	0	0	0	0	0	0	0	0	0	0	0	0	0	0	0	0	0	0	0	0	0	0.632442	0	0	0	0	0	0	0	0	0	0	0	0	0	0	0	0	0	0	0	0	0	0	0	0	0	0	0	0	0	0	0	0	0	0	0	0	0	0	0	0	0	0	0	0	0	0	0	0	0	0	0	0	0	0	0	0	0	0	0	0	0	0	0	0	0	0	0	0	0	0	0	0	0	0	0	0	0	0	0	0	0	0	0	0	0	0	0	0	0	0	0	0	0	0	0	0	0	0	0	0	0	0	0	0	0	0	0	0	0	0	0	0	0	0	0	0	0	0	0	0	0	0	0	0	0	0	0	0	0	0	0	0	0	0	0	0	0	NA	0	0	0	0	0	0	0	0	0	0	0	0	0	0	0	0	0	0	0	0	0	0	0	0	0	0	0	0	0	0	0	0	0	0	0	0	0	0	0	0	0	0	0	0	0	0	0	0	0	0	0	0	0	0	0	0	0	0	0	0	0	0	0	0	0	0	0	0	0	0	0	0	0	0	0	0	0	0	0	0	0	0	0	0	0	0	0	0	0	0	0	0	0	0	0	0	0	0	0	0	0	0	0	0	0	0	0	0	0	15.7348	0	0	0	0	0	0	0	0	0	0	0	0	0	0	0	0	0	0	0	0	0	0	0	0	0	0	0	0	0	0	0	0	0	0	0	0	2.63301	0	0	0	0	0	0	0	0	0	0	0	0	0	0	0	0	0	0	0	0	0	0	0	0	0	0	0	0	0	0	0	0	0	0	0	0	0	0	0	0	0	0	0	0	0	0	0	4.03865	0	0	0	0	0	0	0	0	0	0	0	0	0	0	0	0	0	0	0	0	0	0	0	0	0	0	0	0	0	0	0	0	0	0	0	0	8.5223	0	0	0	0	0	0	0	0	0	0	0	0	0	0	0	0	0	0	0	0	0	0	0	0	0	0	0	0	0	0	0	0	0	0	0	0	0	0	0	0	0	0	0	0	0	0	0	0	0	0	0	0	0	0	0	0	0	0	0	73.3472	0	0	0	0	0	0	0	0	0	0	0	0	0	0	0	0	0	0	0	0	0	0	0	0	0	0	0	0	0	1.10945	0	0	0	0	0	0	0.645242	0	0	0	0	0	0	0	0	0	0	0	0	0	0	0	0	0	0	0	0	0	0	0	0	0	0	0	0	0	14.1988	0	0	0	0	0	0	0	0	0	0	0	0	0	0	0	0	0	0	0	0	0	0	0	0	0	0	0	0	0	0	0	0	0	0	0	0	0	0	0	0	0	0	0	0	0	0	0	0	0	0	0	0	0	0	0	0	0	0	0	0	0	0	0	0	0	0	0	0	0	0	0	0	0	0	0	0	0	0	0	0	0	0	0	0	0	0	0	0	0	0	0	0	0	0	0	0	0	0	0	0	0	0	0	0	0	0	0	0	0	0	0	0	0	0	0	0	0	0	0	0	0	0	0	0	0	0	0	0	0	0	0	0	0	0	0	0	0	0	0	0	0	0	0	0	0	0	0	0	0	0	0	0	0	0	0	0	0	0	0	0	0	0	0	0	0	0	0	0	0	0	0	0	0	0	0	0	0	0	0	0	0	0	0	0	0	0	0	0	0	0	0	0	0	0	0	0	0	0	0	0	0	0	0	0	0	0	0	0	0	0	0	0	0	0	0	0	0
Olig3	0	88.5535	0	0	0	0	0	0	0	0	0	30.8505	0	7.95493	0	0	0	0.908148	0	0	0	0	0	0	22.2249	1.59919	0	0	0	0	0	0	10.5097	0	0	0	0	0	0	0	0	0	0	0	0	0	0	0	0	0	0	0	0	0	0	0.379337	0	0	47.3342	0	7.2104	0	0.942365	0.936899	0	6.81105	19.7849	0	0	0	1.20297	0	0.504889	0	0	24.2164	1.86259	0	0	0	0	0	0.43554	0	0	0	0	0	0	0	0	0	0	0	0	0	0	0	0	0	26.0207	0	0	0	0	0	0	0	0	0	1.42868	0	0	0	0	0	0	0	0	0	0.484242	0	0	0	0	0	0	0	0	0	1.66779	0	0	0	34.4139	0	2.205	0	0	0	0.87038	0	0	0	0	0	0	0	0	0.332787	0	0	0	0	0	0	0	0	0.604416	0.563666	0	0	0	0	4.71397	0	0	0	16.9086	0	0	0	0	0	0	0.943836	0	0	0	0	0	0	0	0	0	0	0	0	0	0	0	0	0	0	11.9442	0	0	0	0	0	0	0	0	0	0	0	0	0	0	0	0	0	0	0	0	0	0	0	0	0	0	0	0	0	0	0	0	0	0	0	0	0	0	0	0	0.47216	0	0	0	0	0	1.24319	0	0	0	0	0	0	0.63659	0	0	0	0	0	0	0	0	0	0	0	0	0	0	0	0	0	0	0	0	0	0	0	0	0	0	0	0	0	0	0	0	0	0	0	0	0	0	0	0	0	0	0	0	0	0	0	0	0	0	0	0	0	0	0	0	0	0	0	0	0	0.614747	0	0	0	0	0	0	0	0	0	0	0	0	0	0	0	0	0	0	0	0.643151	137.015	0	0	0	0	0	0	0	0	0	0	0	0	0	1.45066	0	0	0	0	0	0	0	1.18643	0	0	0	0	0	0	0	58.1655	0	0	0	0	0	0	0	0	0	0	0	0	0	0	0	0	0	0	NA	0	1.3562	0	0	0	0	0	0	0	0	0	0	0	0	0	0	0	0.778494	0	0	0	0	0	0	0	0	0	3.16485	0	0	0	0	0	2.08743	0	0.595728	0	0	0	0	0	0	0	0	0	0	0	0	0	0	0	0	0.686343	0	0	0	0	0	0	0	0	0	0	0	0	0	0	0	0	0	0	0	0	0	0	0	0	0	0	0	0	0	0	0	0	0	0	0	0	0	0	0	0	0	0	0	0	0	0	0.794643	0	0	0	0	0	0	0	0	0	0	0	0	0	0	0	0	0	0	0	0	0	0	0	0	0	0	0	0	0	0	0	0	0	0	0	0	0	0	0	0	0	0	0	0	0	0	0	0	0	0	0	0	0	0	0	0	0	0	0	0	0	0	0	0	0	0	0	0	0	0	0	0	0	0	0	0	0	0	0	0	0	0	0	0	0	0	0	0	0	0	0	0	0	0	0	0	0	0	0	0	0	0	0	0	0	0	0	0	0	0	0	0	0	0	0	0	0	0	0	0	0	0	0	0	0	0	0	0	0	0	0	0	0	0	0	5.37617	0	0	0	0	0	0	0	0	0	0	0	0	0	0	0	0	0	0	0	0	0	0	0	0	0	0	0	0	0	0	0	0	0	0	0	0	0	0	0	0	0	0	0	0	0	0	0	0	0	0	0	0	48.4282	0	0	5.67382	0	0	0	0	1686.34	0	0	1.11588	0	145.203	0	0	0	0	0	3.98681	0	0	0	0	0	14.485	0	0	119.524	0	0	0.568708	20.1856	1.67881	0	185.262	0	0	0	10.5521	0.718417	0	3.03271	0	2.84558	0	79.7744	0	0	0	0	0	0	126.376	1.37312	139.327	0	0.368874	275.848	0	11.1002	0	435.64	0	4.14173	0.541218	0	0	0	0	0	0	0	174.72	0	0	0	0	0	90.6205	0	0	0	0	0	0	0	35.281	25.2051	0	0.581987	39.8103	0	0	0	111.651	0	0	0	0	0	0	0	0	0	0	0	0	0	0	0	0	0	0	0	0	0	0.471881	0	0	0	0	0	0	0	0	0	0.416442	0	0	0	0	0	0	0	0	0	0	0	0	0	0	0	0	0	0	0	0	0	0	0	0	0	0	0	0	0	0	0.416695	0	0	0	0	0	0	0	0	0	0	0	0	0	0	0	0	0	0	0	0	0	0	0	0	0	0	0	0	0	0	0	0	0	0	0	0	0	0	0	0	0	0	0	0	0	0	0	0	0	0	0	0	0	0	0	0	0	0	0	0	0	0	0	0	0	0	0	0	0	0	0	0	0	0	0	0	0	0	0	0	0	0	0	0	0	0	0	0	0	0	0	0	0	0	0	0	0	0	0	0	0	0	0	0	0	0	0	0	0	0	0	0	0	0	0	0	0	0	0	0	0	0	0	0	0	0	0	0	0
Olr1	0	0.346039	0	0	0	0	0	8.0482e-08	0	0	0	0	0	0	0.139281	0	0.635561	0	0	0	0.105238	0	0	0	0.206219	0	0.150381	0.142104	0	0	0	0	0	0.347308	0	0.349628	0	0	0.238351	1.17793	0.316725	0.223268	0	0	0	0	0.371198	0	0	0	0.199287	0	0	0	0	0	0	0.868686	0	0	15.70351	0	0	0	0	0	0.152297	0.180244	0	0	0.946543	0	0.31716	0.185786	0.558658	0.0908361	0	0	0	0	0	0	0.453743	0.400964	0.535858	0	0	0	0.211186	0	1.85746	0	0	0.289749	1.40633	0	0.325981	0	0.000699857	0	0	0.831867	0	0	0	0.325052	0	0	0	13.1913	0	0	0	0.253314	0	0.497994	2.80012	0	0	0	0.250762	0	0	0	0	1.18022	0	0	0	0	0	0	0	0.533223	0	0	0	0	0	0	0	0.240163	0.322314	0	0	0.473102	7.60448	0	0	0	0.739473	0.30869	0	0	0	0	0	0	6.65705	0	0	0	272.867	0	0	0	0.540307	0	0	0.389037	0.600963	0.43761	0	0	0	0.242535	0	0	0.512124	0	0	0	0	0	0	0	0	0.86211	0	0	0	0.497532	0	0	0	0	0	1.81094	0	0	0	0	0	0	0	0.299242	0	0.572538	0	1.8389e-09	0	0	0.192767	0	0	0	0	0	23.2736	0.374151	0	0	0	0.317357	75.6774	0.38227	0	0	0	0	0	0	0	0	0	0	0	0.539646	0	0	4.034669	0	0	0	0	0	0	0.241789	179.64884	0.205106	0	0	0	18.26007	0	0	0	0	0	0.220318	0	0.402111	0.849474	0	0.183908	0	0	0.640976	0	0	0	0.558954	0	0	0	0	0	0.662978	0.422039	0	0	0	0	0	0	0	0.24435	0	0	0	0	0	0	0	0.559672	0.457689	0	0	0	0	0	0	0	0	0	0	0	0	0	0	0.624104	0	0	0	0	0	215.4941	7.39479	0	0	0	0	0	0	0	0.260301	0.306883	0	0	0	0.667619	0	0.380985	0.512137	0	0	0	0	0	0	0.203958	0.292578	0	0	0	0.1842	0	2.47829	0	0.586617	0	0.199454	0	0	0.230995	0.808258	0	0	0	0	0	0	0.198736	0	0	3.0171	0	0.460737	0	0	0	0	0	0	0	0	0.445782	0	0	9.20741	NA	0.19538	0	0	0	0	0.421971	0	0.33923	0	0	0	0.432464	0	0.279187	0.274338	0	0.225439	0	0	0.279951	0	0	0	0.351274	0	0	0	0.307694	0	0	0	0.473239	0	0	0	0	0	0.245187	0	0	0.946889	0	0.548397	0	0	0	0	0	0	0	0	0.231388	0	0.403798	0	0	0.17844	0	0	0	0	0	0	0	0	0	0	0	0	0.251346	1.30547	0.3874	28.857	0	0	0	0	0	0.221658	0	0	0	0	2.52627	0.384043	0	0.420196	0	0	0.294994	0.159195	0	0.168925	0	0	0	0	0	0	0.434117	0	0	0	0	0	0.407282	0.586101	0.747363	0	0	0	0	0.386966	0.407342	0	0	1.36366	0	0	0.701871	1.61085	0	0	0	0	0	0	0	0	0.681856	0	0	0	0	0	0	0	0.876268	0	0	0	0	0	0	0	0	0	0	0	0.480648	0	0	0	0.481698	0	0	0	0	0	0	0	0	0	0	0	0	0	0	0	0	0	0	0	0.719485	0	0	0	0	0.355715	0	7.30022	0	0	0	0	0	0	0	0	0	0	0	0	0	0	0	0	0	0	0	0	0	0	0	0	0	0	0	0	5.29293	0	0	0	0	0	0	0	0	0	0	0	0	0	0	0	0	0	0	0	0	0	0	0	0	0	0	0	0	0	0	0	0	0	0	0	0	0	0	0	0	0	0	0	0	0	0	0	0	0	0	0	0	0	0	0	0	0	0	0	0	0	0	0	0	0	0	0	0	0	1.73057	0	0	0	0	0	0	0	0	0	0	0	0	0.38545	0	0	0	0	0	0	0.59294	0	0	0	0	0	1.50952	0	0	0	0.198603	0	0	0	0.617632	0.977383	0.146738	0	0	0.263121	35.6768	0.423331	0.209878	0.352815	0	0	0.664582	0	0	0.704045	0	0	0	0	0	0	0	0	0	0	0	0	0.281382	0	0	2.66277e-07	0	0	0.56811	0	0	0.265126	0	0	0	0	0	0	0	0	0	0	0.291814	0	0	0.91694	0	2.2554	0	0	0	0	0.939172	0	1.99676	0	0	16.32132	0.307152	0	1.62382	0	0	0	0	51.0302	0	0	0	1.21428	0	0	0	0.497	19.5564	0	0	0	0	0	0	0	1.84142	43.8066	2.656983	1.15048	116.2397	0.293986	13.3878	315.5044	0.50877	98.3562	0	0	0	1.39069	291.8842	34.3212	0	19.1799	0	0	0.0176871	2.5213	0	0	0	0	0.596755	0	0	0.386514	0	0	0	84.2185	0	0	0	12.6686	0	0	0	21.7838	2.49303	0	0.205457	0.201235	0	0	0	0	4.753343	0	0	0.338403	17.3081	0	0.205264	0	63.7079	0	83.962	0	0.313644	0	0	39.3027	0	0	0.904017	0	0	0	0	9.07602	0	0	0	0	0	1.46555	0	1.15475	0	0	0	0	0	0	0	0	0	0	0	0	0	0	0	0	0	0	0	2.25494	29.2531	0	0	0	0	0	0	0	0	0	0	0.976369	0	0	0	0	0	0	0	1.34448e-05	0	0	0	0	0	0	0	0	0	0	0	0	0	0	0	0	0	0	0	0	0	0	0	0	0	0	0	0	0	0	0	0	0	0	0	0	0	0	0	0	0	0	0	0	0	0	0	0	0	0	0	0	0
Olrf445-ps1	0	0	0	0	0	0	0	0	0	0	0	0	0	0	0	0	0	0	0	0	0	0	0	0	0	0	0	0	0	0	0	0	0	0	0	0	0	0	0	0	0	0	0	0	0	0	0	0	0	0	0	0	0	0	0	0	0	0	0	0	0	0	0	0	0	0	0	0	0	0	0	0	0	0	0	0	0	0	0	0	0	0	0	0	0	0	0	0	0	0	0	0	0	0	0	0	0	0	0	0	0	0	0	0	0	0	0	0	0	0	0	0	0	0	0	0	0	0	0	0	0	0	0	0	0	0	0	0	0	0	0	0	0	0	0	0	0	0	0	0	0	0	0	0	0	0	0	0	0	0	0	0	0	0	0	0	0	0	0	0	0	0	0	0	0	0	0	0	0	0	0	0	0	0	0	0	0	0	0	0	0	0	0	0	0	0	0	0	0	0	0	0	0	0	0	0	0	0	0	0	0	0	0	0	0	0	0	0	0	0	0	0	0	0	0	0	0	0	0	0	0	0	0	0	0	0	0	0	0	0	0	0	0	0	0	0	0	0	0	0	0	0	0	0	0	0	0	0	0	0	0	0	0	0	0	0	0	0	0	0	0	0	0	0	0	0	0	0	0	0	0	0	0	0	0	0	0	0	0	0	0	0	0	0	0	0	0	0	0	0	0	0	0	0	0	0	0	0	0	0	0	0	0	0	0	0	0	0	0	0	0	0	0	0	0	0	0	0	0	0	0	0	0	0	0	0	0	0	0	0	0	0	0	0	0	0	0	0	0	0	0	0	0	0	0	0	0	0	0	0	0	0	0	0	0	0	0	0	0	0	0	0	0	0	0	0	0	0	0	0	0	0	0	0	0	0	0	0	0	0	NA	0	0	0	0	0	0	0	0	0	0	0	0	0	0	0	0	0	0	0	0	0	0	0	0	0	0	0	0	0	0	0	0	0	0	0	0	0	0	0	0	0	0	0	0	0	0	0	0	0	0	0	0	0	0	0	0	0	0	0	0	0	0	0	0	0	0	0	0	0	0	0	0	0	0	0	0	0	0	0	0	0	0	0	0	0	0	0	0	0	0	0	0	0	0	0	0	0	0	0	0	0	0	0	0	0	0	0	0	0	0	0	0	0	0	0	0	0	0	0	0	0	0	0	0	0	0	0	0	0	0	0	0	0	0	0	0	0	0	0	0	0	0	0	0	0	0	0	0	0	0	0	0	0	0	0	0	0	0	0	0	0	0	0	0	0	0	0	0	0	0	0	0	0	0	0	0	0	0	0	0	0	0	0	0	0	0	0	0	0	0	0	0	0	0	0	0	0	0	0	0	0	0	0	0	0	0	0	0	0	0	0	0	0	0	0	0	0	0	0	0	0	0	0	0	0	0	0	0	0	0	0	0	0	0	0	0	0	0	0	0	0	0	0	0	0	0	0	0	0	0	0	0	0	0	0	0	0	0	0	0	0	0	0	0	0	0	0	0	0	0	0	0	0	0	0	0	0	0	0	0	0	0	0	0	0	0	0	0	0	0	0	0	0	0	0	0	0	0	0	0	0	0	0	0	0	0	0	0	0	0	0	0	0	0	0	0	0	0	0	0	0	0	0	0	0	0	0	0	0	0	0	0	0	0	0	0	0	0	0	0	0	0	0	0	0	0	0	0	0	0	0	0	0	0	0	0	0	0	0	0	0	0	0	0	0	0	0	0	0	0	0	0	0	0	0	0	0	0	0	0	0	0	0	0	0	0	0	0	0	0	0	0	0	0	0	0	0	0	0	0	0	0	0	0	0	0	0	0	0	0	0	0	0	0	0	0	0	0	0	0	0	0	0	0	0	0	0	0	0	0	0	0	0	0	0	0	0	0	0	0	0	0	0	0	0	0	0	0	0	0	0	0	0	0	0	0	0	0	0	0	0	0	0	0	0	0	0	0	0	0	0	0	0	0	0	0	0	0	0	0	0	0	0	0	0	0	0	0	0	0	0	0	0	0	0	0	0	0	0	0	0	0	0	0	0	0	0	0	0	0	0	0	0	0	0	0	0	0	0	0	0	0	0	0	0	0	0	0	0	0	0	0	0	0	0	0	0	0	0	0	0	0	0	0	0	0	0	0	0	0	0	0	0	0	0	0	0	0	0	0	0	0	0	0	0	0	0	0	0	0	0	0	0	0	0	0
Oma1	10.2114	0.722974	11.54516	0	0.817688	0	0	24.0841	4.7137	32.853	31.773377	1.64949	0.6181	0	0	0	0	0	25.78103	31.3043	7.64797	0	0	0	0	0	1.24764	8.37963	23.5266	0	27.5003	12.73214	0	8.97268	0	5.65961	0	6.29399	12.23978	0	54.3348	0.946404	0	10.42944	0.319952	37.8214	0.39011	0	0	0	0.835742	25.9671	0	0	9.0795	8.23369	0	0	33.9773	0	0	6.93208	0	20.2823	0	0	0	0	10.144	0	0	0	17.25515	0	0	10.54628	0	54.701	0	0	0	0	20.7905	0	39.3736	0	23.83852	0	0	8.61476	0	0	0	5.99642	0	33.70671	67.5046	0	0	0	27.22768	13.98091	4.15354	0	2.97722	24.6363	42.431	0	0	0	4.95358	42.234	48.8045	63.2362	5.60918	28.4225	7.99013	0	6.03532	11.09831	0	7.80938	0	0	0	8.755923	49.3355	35.9281	27.9641	15.95382	15.6899	88.36066	41.3752	64.913	0	116.2307	2.821291	7.1322	0	20.7271	0	16.9753	0	0	0	39.9662	0	30.7888	0	20.8002	6.87051	0	7.65789	20.02273	3.64265	9.78979	0	37.8387	0	0	3.63433	2.85993	55.1271	0	46.4473	0	0.708943	9.57333	0	11.8941	0	53.7688	1.15874	1.36398	0	0.489183	13.99096	6.14971	1.51804	0	4.53145	42.6912	0	6.24512	0	0	33.2867	18.16154	5.98372	0	0	24.6825	6.49401	0	0	1.50806	11.8313	20.014	2.87036	32.9331	5.796348	33.2222	0	44.0005	0	2.42935	0	12.7047	13.1935	0	27.7947	0.343187	0	10.06748	0	12.00583	0	43.3953	0	29.7462	13.88317	23.779422	95.1591	33.5071	0	11.655	0	0	0	0	0.862989	2.95534	28.2557	0	0	18.389436	32.5835	2.7894	0	19.0941	1.0383	0	0.741241	2.58467	0	14.3772	42.7775	30.535	3.91196	15.116222	0	120.58	66.8929	3.62703	7.57429	0	2.85574	40.2606	8.04796	16.53	31.9257	37.8154	52.35348	106.596	0	0	0	29.40413	0	32.55643	0	7.48418	0	3.76988	24.0356	0	53.0587	0	0	31.9662	33.7901	0	9.92597	0	8.56798	0	32.5456	28.7557	0	0	29.06314	0	11.4849	0	19.37376	0	75.8845	0	59.584	0	0	0	0	0	0	0	6.98067	11.1682569	0	0	0	0	0	0	0	0	0	0	0	0	17.8067	0	0	0	0	2.70149	0	10.6547	2.19485	0	62.0541	0	0	17.24381	0	0	0	25.8257	0	0	41.7844	3.57692	50.1494	0	0	0	0	51.9976	0	4.73149	62.5738	22.4139	0	0	0	94.2738	92.2483	0	0.807488	151.642	0	0	0	3.09126	0.346599	3.12215	0	0	0	1.22267	0	0	0	0	0	6.15958	4.13398	0	0	0	NA	0	0	0	0	0	32.2032	0	0	0	0	0	37.0763	52.7683	0.584019	8.3879	87.0278	1.69696	0	0	93.9231	15.64822	0	0	0	29.7409	62.9076	40.6983	27.7831	0	135.031	0.85272	15.33248	15.8879	0	60.9881	0	122.76189	0	11.78799	0	0.483706	20.86896	0	23.5364	0.503637	0	0	0	0	41.9219	0	0	6.432844	0	18.89479	10.00565	0	0	0	0	56.1183	0	0	0	0	21.3792	1.62445	4.22344	0	42.8156	0	0	0	0	0	0	12.7857	0	30.62131	0.444533	69.5783	0	0	0	0	6.26405	45.5308	0	9.2281	104.826	27.02354	0	0	77.1727	0	0	0	9.93705	22.77455	0	0	0	92.0851	0	0	144.961	0	21.3048	0	0	77.1077	0	0	0	0	0	0	0	0	0	22.437	7.38265	0	0	31.5378	0	0	0	0	0	0	28.3545	0	1.55157	80.9664	0	0	62.6176	0	0	12.3535	55.25159	0	0	0	84.589	6.14848	11.6862	27.3224	0	0	0	0	0	0	0	0	0	0	28.7138	0	44.5204	0	0	0	0	0	9.73325	0	23.0218	9.67117	0	0	0	10.4143	0	122.594	1.84069	13.7307	0	0	0	0	0	0	0.790013	619.9014	0	0	0	0	12.8955554	0	0	0	0	212.355	0	0	0	0	0	0	0	0	0	0	0	0	0	0	0	0	0	0	0	0	0	0	0	0	0	4.0035	0	0	0	0	0	0	0	0	0	0	0	0	0	0	0	0	0	0	0	239.472	0	0	0	0	0	0	0	0	0	0	0	0	0	0	0	43.1363	0	0	0	0	0	0	0	0	0	0	0	0	0	0	87.8109	0	0	0	0	0	51.5641	106.19	216.9068	0	0	6.04131	0	0	0	1.13845	0	0	0	0	23.1813	51.6593	0	0	0	69.3921	0	45.9041	85.0235	25.44834	0	0	0	0	65.2677	0	16.018741	1.45291	2.43379	5.65786	0	0	2.7342	0	0.968035	1.61591	0	0	0	42.76621	0	19.4676	0	40.3431	0	0.734701	0	0	0	0	0	0	8.997081	0	0	0	63.3025	0	7.61261	8.02645	0	0	0	0	0	0	0	0	55.5852	401.993	0	0	0	80.8031	4.2281	0	0	0	0	0	616.649	0	0	129.2824	0	0	4.35961	0	99.5106	0	41.3405	0	3.30639	14.3175	0	0	0	0	0	0	0	11.52785	0	0	0	0	0	0	10.9614	0	0	0	0	0	0	0	0	0	0	17.7791	0	51.5935	0	0.528544	0	0	6.55863	11.4311	0	0	0	0	86.2658	0	0	0	0	0	81.9444	0	0	94.2305	124.675	0	5.41203	35.3535	0	0.363083	0	0	0	0	0	0	0	71.4578	80.1603	0	0	0	5.25968	0	20.404006	5.52537	0	0	0	0	36.62187	37.9526	0	0	0	9.77091	0	0	0	0	0	37.8488	23.74836	3.77114	0	0	36.468	0.63427	0	0	0	0	0	21.6555	0	50.05085	0	0	0	0	0	0	0	0	0	53.0763	0	122.431	0	0	0	26.8343	81.9441	0	0	0	13.976189	0	3.11616	32.3868	19.15617	0	0	27.1167	0	0	5.07134	0	0	0	0	0	2.19599	0	17.95285	0	0	0	0	31.7411	0	93.91631	0	0	0	6.15159	0	0	0	0	0	0	77.094	0	6.05792	0	0	0	0	0	20.7466	0	0	0	0	0	17.1123	0	0	0	0	11.3948	0	39.581	0	0	0	0	0	0	0	0	0	0	86.3988	0	0	0	0	0	0	0	10.7099	0	0
Omd	0	0	0	0	0	0	0	0	0	31.8764	0	0	0	0	0	0	0	0	0	0	0	0	0	0	0	1.88875	0	0	0	0	0	0	74.0279	0	0	0	0	0	0	0	0	0	0	0	0	0	38.9866	0	0	0	0	0	0	2.43053	0	0	0	0	0	0	0	0	0	0	0	50.5458	0	0	0	0	0	0	0.636016	0	0	0	0	0	0	0	0	0	0	0	0	0	0	0	0	0	0	0	0	0	0	0	0	0	0	0	0	0	30.455	0	0	0	0	0	0	12.9893	0	0	0	0	0	0	4.12805	0	0	0	0	0	0	0	0	0	0	0	0	0	0	0	0	0	0	0	0	0	0	0	0	0	6.72874	0	0	0	0	0	0	0	0	0	0	0.458781	0	0	0	0	0	0	0	0	0	21.0522	0	0	0	0	0	0	0	0	0	0	0	0	0	0	0	0	0	0	0	0	0	0	0	0	0	0	5.78159	0	0	0	0	0	0	0	0	0	0	0	0	0	0	0	12.2606	0	0	0	0	0	0	0	0	0	0	0	0	0	0	0	0	0	0	0	0	0	0	0	0	0	0	0	3.46259	0	0	0	0	42.902	0	16.5688	0	7.95132	0	0	0	0	0	0	0	0	0	6.00657	0	0	0	0	0	0	0	0	0	0	3.32045	0	0	0	0	0	0	0	0	0	0	0	0	0	0	95.239	0	0	0	0	0	0	0	0	0	0	0	0	0	0.537299	0	0	0	0	0	0	16.0312	0	0	0	0	0	0	0	0	0	45.6318	0	0	0	0	0	0	0	0	0	0	0	0	0	0	0	0	0	0	0	0	0	0	0	0	0	0	0	0	4.64845	0	0	0	0	0	0	0	0	0	0	1.31972	0	0	0	0	0	0	0	0	0	0	0	0	0	0	7.90608	0	0	0	0	0	12.7849	0	0	0	0	0	0	0	0	NA	0	0	0	0	0	0	0	0	0	0	0	0	0	0	0	0	0	0	0	0	0	0	0	0	0	0	0	0	0	0	0	8.69625	0	0	0	0	0	0	0	0	0	0	0	0	0	0	0	0	0	0	0	0	0	0	0	0	0	9.29517	0	0	0	0	0	0	15.3414	64.0496	0	0	0	0	0	0	0	0	0	0	0	0	0	0	0	0	0	0	0	1.99484	0	0	39.4651	0	0	0	0	0	0	0	0	0	0	0	0	0	0	0	0	0	0	0	0	0	0	0	0	0	0	0	0	0	0	0	0	22.4106	0	0	0	0	0	0	0	0	0	0	0	0	0	0	0	12.3344	0	0	0	0	0	0	0	0	0	12.0861	0	0	0	0	3.09778	0	0	0	0	0	0	0	0	0	0	0	0	0	0	0	0	1.4127	0	0	0	1.36777	0	0	0	7.12703	0	0	0	0	0	0	0	0	0	0	0	0	0	0	0	0	0	0	0	0	0	0	0	0	0	0	0	0	0	0	0	0	0	0	0	0	0	0	0	0	0	0	0	0	0	0	0	0	0	0	0	0	0	0	0	0	0	0	0	0	0	0	0	0	0	0	0	0	0	0	0	0	0	0	0	0	0	0	0	0	0	0	0	0	0	0	0	0	0	0	0	0	0	0	0	0	0	0	0	0	0	0	0	0	0	0	0	0	0	0	0	0	0	0	0	0	0	0	0	0	12.254	0	0	0	0	0	0	0	0	0	0	0	0	0	0	0	0	0	0	0	0	0	0	0	0	0	0	0	13.115	0	0	0	0	0	0	0	0	0	0	0	0	0	0	0	0	0	0	0	0	16.1773	0	0	0	0	0	0	0	0	0	0	1.63138	0	0	0	0	0	0	0	0	0	0	0	0	0	0	0	0	0	0	0	0	0	0	0	0	0	8.1343	0	0	0	0	0	0	0	0	0	0	0	0	0	0	0	0	0	0	0	0	0	0	0	0	0	0	0	0	0	0	0	0	0	0	0	0	73.0824	0	0	0	0	0	0	0	0	0.432857	0	0	0	0	0	0	0	0	0	0	0	0	0	0	0	44.0221	0	0	0	0	0	0	0	0	0	0	0	0	0	0	0	0	0	0	0	0	0	0	9.86157	0	0	0	0	0	0	0	0	0	0	26.6846	0	0	0	0	0	0	0	0	0	20.0651	0	0	0	0	0	0	0	0	3.77973	0	56.643	40.8744	0	39.851	0	0	0	0	0	0	0	0	0	0	6.7156	0	48.2013	0	0	0	0	3.60704	0	0	0	0	0	0	0	6.25081	0	0	0	0	0	0	0	0	0	0	41.6748	0	0	0	0	28.1471	0	0	0	0	67.2074	0	0	0	0	0	0	0	0	0	0	0	0	0	0	0	0	0	0	0	0	0	0	0	0
Omg	0	0	0	0	0	0	0	0	0	0	0	0	0	24.7791	0	0	0	0	3.8025	0	0	0	0	0	0	0	0	0	0	0	0	0	0	0	0	0	0	0	0	0	6.32852	0	0	0	0	4.57812	0	0	0	0	0	0	0	0	0	0	0	0	0	0	0	0	0	0	0	0	0	0	0	0	0	0	0	0	0	0	0	0	0	0	0	0	0	0	0	0	0	0	0	0	0	0	0	0	0	0	0	0	0	0	0	0	0	0	0	0	0	0	0	0	0	0	0	0	0	1.07442	0	0	0	0	0	0	0	0	0	0	0	0	0	0	0	0	0	0	0	0	0	0	0	0	0	0	0	0	0	0	0	0	0	0	0	0	0	0	0	0	0	0	0	0	0	0	0	0	0	0	0	0	1.13308	0.661836	0	0	0	0	0	0	0	0	0	0	0	0	0	0	0	0	0	7.28468	0	0	0	0	0	0	0	0	0	0	0	0	0	0	0	0	0	0	0	0	0	0	0	0	0	0	0	0	0	0	0	0	0	0	0	0	0	0	0	0	0	0	0	0	0	0	0	0	0	0	0	0	0	0	0	0	0	0	0	0	0	0	0	0	0	0	0	0	0	0	0	0	0	0	0	0	0	0	0	0	0	0	0	0	0	0	0	0	0	0	0	0	0	0	0	3.31984	0	0	0	0	0	0	0	0	0	0	0	2.1539	0	0	0	0	0	0	0	0	0	0	0	0	0	0	0	0	0	0	0	0	0	0	0	0	0	0	0	0	0	0	0	0	0	0	0	0	0	0	0	0	0	0	0	0	0	0	0	1.21833	0	0.315968	0	0	0	0	0	0	0	0	0	0	0	47.9574	0	0	0	0	0	0	0	0	0	0	0	0	0	0	0	0	0	0	0	0	0	0	NA	0	0	0	0	0	0	0	0	0	0	0	0	0	0	0	0	0	0	0	0	0	0	0	0	0	0	0	0	0	0	0	0	0	0	0	0	0	0	0	0	0	1.04318	0.957719	0	0	0	0	0	0	0	0	0	0	0	0	0	0	0	0	0	0	0	0	0	0	0	0	0	0	0	0	0	0	0	0	0	0	0	0	0	0	0	0	0	0	0	0	0	0	0	0	0	0	0	0	0	0	21.439	0	0	0	0	0	0	0	0	0	0	0	0	0	0	0	0	0	0	0	0	0	0	0	0	0	0	0	0	0	0	0	0	0	0	0	0	0	0	0	0	0	0	0	0	0	0	0	0	0	0	0	0	0	0	0	0	0	0	0	0	0	0	0	0	0	0	0	0	0	0	0	0	0	0	0	0	0	0	0	0	0	0	0	0	0	0	0	0	0	0	0	0	0	0	0	0	0	0	0	0	0	0	0	0	0	0	0	0	0	0	0	0	0	0	0	0	0	0	0	0	0	0	0	0	0	0	0	0	0	0	0	0	0	0	0	0	0	0	0	0	0	0	0	0	0	0	0	0	0	0	0	0	0	0	0	0	0	0	0	0	0	0	0	0	0	0	0	0	0	0	0	0	0	0	0	0	0	0	0	0	0	0	0	0	0	0	0	0	0	0	0	0	0	0	0	0	0	0	0	0	0	0	0	0	8.4912	0	0	0	0	0	0	0	0	0	0	0	0	0	0	0	0	0	0	0	0	0	13.1883	0	0	0	0	0	0	0	0	0	0	0	0	0	0	32.4386	0	0	0	0	0	0	0	15.2861	0	0	0	7.71208	0	0	0	0	0	0.506679	0	0	0	0	0	0	0	0	0	0	0	0	0	0	0	0	0	0	0	0	0	0	33.5943	0	0	26.7179	1.10827	0	0	0	0	0	0	0	0	0	0	0	0	0	0	0	0	0	0	0	0	0	33.7576	0	0	0	0	0	0	0	0	9.42916	0	0	0	0	0	0	0	0	0	0	0	0	0	0	0	0	0	0	0	0	0	0	0	0	0	0	0	0	0	0	0.343933	0	0	0	0	0	0	0	0	0	0	0	0	0	0	0	0	0	0	0	0	0	0	0	0	0	0	0	0	0	0	0	0	0	0	0	0	0	0	0	0	0	0	13.3463	0	0	0	0	0	0	0	0	0	0	0	0	0	0	0	0	0	0	0	0	0	0	0	0	0	0	14.3595	0	0	0	0	0	0	0	0	0	0	0	0	0	0	0	0	0	0	0	0	0	1.97993	0	0	3.74201	0	0	0	0	0	0	0	0	0	0	0	0	0	0	0	0	0	0	0	0	0	0	0	0	0	0	0	0	0	0	0	0	0	0
Omp	0	0	0	0	0	0	0	0	0	19.0386	0	0	0	0	0	0	0	0	0	0	0	0	0	0	0	0	0	0	0	0	0	0	0	0	0	0	0	0	0	0	0	0	0	0	0	0	0	0	0	0	0	0	0	0	0	0	0	0	0	0	0	0	0	0	0	0	0	0	0	0	0	0	0	0	0	0	0	0	0	0.436734	0	0	0	0	0	0	0	0	0	0	0	0	0	1.50578	0	0	0	0	0	0	0	0	0	0	0	0	0	0	0	0	0	0	0	0	0	0	0	0	0	0	0	0	0	0	0	0	0	0	0	0	0	0	0	0	0	0	0	0	0	0	0	0	0	0	0	0	0	0	31.904	0	0	0	0	0	0	0	0	0	0	0	0	0	0	0	0	0	0	0	0	0	0	0	0	0	0	0	0	0	0	0	0	0	0.610077	0	0	0	0	0	0	0	0	0	0	0	0	0	0	0	0	0	0	0	0	0	0	0	0	0	0	0	0	0	0	0	0	0	0	0	0	0	0	0	0	0	0	0	0	0	0	0	0	0	0	0	0	0	0	0	0	0	0	0	0	0	0	0	0	0	0	0	0	0	0	1.05553	0	0	0	0	0	0	0	0	0	0	0	0	0	0	0	0	0	0	0	0	0	0	3.2668	0	0	0	0	0	0	0	0	4.09667	0	0	0	0	0	0	0	0	0	0	0	0	0	0	0	0	0	0	0	0	0	0	0	0	0	0	0	0	0	0	0	0	0	0	0	0	0	0	0	0	0	0	0	0	0	0	0	0	0	0	0	0	0	0	0	0	0	0	0	0	0	0	0	0	0	0	0	0	0	0	0	0	0	0	0	0	0	0	0	0	0	0	0	0	0	0	0	0	0	0	0	0	0	0	NA	0	0	0	0	0	0	4.35871	0	0	0	0	0	0	0	0	0	0	0	0	0	20.8864	0	0	0	0	0	0	0	0	0	0	0	0	0	0	0	0	0	0	0	0	0	0	0	0	0	0	0	0	0	0	0	0	0	0	0	0	0	0	0	0	0	0	0	0	0	0	0	0	0	0	0	0	0	0	0	0	0	0	0	0	0	0	0	0	0	0	0	0	0	0	0	0	0	0	0	0	0	0	0	0	0	0	0	0	0	0	0	0	0	0	0	0	0	0	0	0	0	0	0	0	0	0	0	0	0	0	0	0	0	0	0	0	0	0	0	0	0	0	0	0	0	0	0	0	0	0	0	0	0	0	0	0	0	0	0	0	0	0	0	0	0	0	4.75635	0	0	0	0	0	0	0	0	0	0	0	0	0	0	0	0	0	0	0	0	0	0	0	0	0	0	0	0	0	0	0	0	0	0	0	0	0	0	0	0	0	0	0	0	0	0	0	0	0	0	0	0	0	0	0	0	0	0	0	0	0	0	0	0	0	0	0	0	0	0	0	0	0	0	0	0	0	0	0	0	0	0	0	0	0	0	0	0	0	0	0	0	0	0	0	0	0	0	0	0	0	0	0	0	0	0	0	0	0	0	0	0	0	0	0	0	0	0	0	0	0	0	0	0	0	0	0	0	0	0	0	0	0	0	0	0	0	0	0	0	0	0	0	0	0	0	0	0	0	0	0	0	0	0	0	0	0	0	0	0	0	0	0	0	0	0	0	0	0	0	0	0	0	0	0	0	0	0	0	0	0	0	0	0	0	0	0	0	0	0	0	0	0	0	0	0	0	0	0	0	0	0	0	0	0	0	0	0	0	0	0	0	0	0	0	0	0	0	0	0	0	0	0	0	0	0	0	0	0	0	0	0	0	0	0	0	0	0	0	0	0	0	0	0	0	0	0	0	0	0	0	0	0	0	0	0	0	0	0	0	0	0	0	0	0	0	0	0	0	0	0	0	0	0	0	0	0	0	0	0	0	0	0	0	0	0	0	0	0	0	0	0	0	0	0	0	0	0	0	0	0	0	0	0	0	0	0	0	0	0	0	0	0	0	0	0	0	0	0	0	0	0	0	0	0	0	0	0	0	0	0	0	0	0	0	0	0	0	0	0	0	0	0	0	0	0	0	0	0	0	0	0	0	0	0	0	0	0	0	0	0	0	0	0	0	0	0	0	0	0	0	0	0	0	0	0	0	0	0	0	0	0	0	0	0	0	0	0	0	0	0	0	0	0	0	0	0	0	0	0	0	0	0	0	0	0	0	0	0	0	0	0
Omt2a	0	0	0	0	0	0	0	0	0	0	0	0	0	0	0	0	0	0	0	0	0	0	0	0	0	0	0	0	0	0	0	0	0	0	0	0	0	0	0	0	0	0	0	0	0	0	0	0	0	0	0	0	0	0	0	0	0	0	0	0	0	0	0	0	0	0	0	0	0	0	0	0	0	0	0	0	0	0	0	0	0	0	0	0	0	0	0	0	0	0	0	0	0	0	0	0	0	0	0	0	0	0	0	0	0	0	0	0	0	0	0	0	0	0	0	0	0	0	0	0	0	0	0	0	0	0	0	0	0	0	0	0	0	0	0	0	0	0	0	0	0	0	0	0	0	0	0	0	0	0	0	0	0	0	0	0	0	0	0	0	0	0	0	0	0	0	0	0	0	0	0	0	0	0	0	0	0	0	0	0	0	0	0	0	0	0	0	0	0	0	0	0	0	0	0	0	0	0	0	0	0	0	0	0	0	0	0	0	0	0	0	0	0	0	0	0	0	0	0	0	0	0	0	0	0	0	0	0	0	0	0	0	0	0	0	0	0	0	0	0	0	0	0	0	0	0	0	0	0	0	0	0	0	0	0	0	0	0	0	0	0	0	0	0	0	0	0	0	0	0	0	0	0	0	0	0	0	0	0	0	0	0	0	0	0	0	0	0	0	0	0	0	0	0	0	0	0	0	0	0	0	0	0	0	0	0	0	0	0	0	0	0	0	0	0	0	0	0	0	0	0	0	0	0	0	0	0	0	0	0	0	0	0	0	0	0	0	0	0	0	0	0	0	0	0	0	0	0	0	0	0	0	0	0	0	0	0	0	0	0	0	0	0	0	0	0	0	0	0	0	0	0	0	0	0	0	0	0	0	0	NA	0	0	0	0	0	0	0	0	0	0	0	0	0	0	0	0	0	0	0	0	0	0	0	0	0	0	0	0	0	0	0	0	0	0	0	0	0	0	0	0	0	0	0	0	0	0	0	0	0	0	0	0	0	0	0	0	0	0	0	0	0	0	0	0	0	0	0	0	0	0	0	0	0	0	0	0	0	0	0	0	0	0	0	0	0	0	0	0	0	0	0	0	0	0	0	0	0	0	0	0	0	0	0	0	0	0	0	0	0	0	0	0	0	0	0	0	0	0	0	0	0	0	0	0	0	0	0	0	0	0	0	0	0	0	0	0	0	0	0	0	0	0	0	0	0	0	0	0	0	0	0	0	0	0	0	0	0	0	0	0	0	0	0	0	0	0	0	0	0	0	0	0	0	0	0	0	0	0	0	0	0	0	0	0	0	0	0	0	0	0	0	0	0	0	0	0	0	0	0	0	0	0	0	0	0	0	0	0	0	0	0	0	0	0	0	0	0	0	0	0	0	0	0	0	0	0	0	0	0	0	0	0	0	0	0	0	0	0	0	0	0	0	0	0	0	0	0	0	0	0	0	0	0	0	0	0	0	0	0	0	0	0	0	0	0	0	0	0	0	0	0	0	0	0	0	0	0	0	0	0	0	0	0	0	0	0	0	0	0	0	0	0	0	0	0	0	0	0	0	0	0	0	0	0	0	0	0	0	0	0	0	0	0	0	0	0	0	0	0	0	0	0	0	0	0	0	0	0	0	0	0	0	0	0	0	0	0	0	0	0	0	0	0	0	0	0	0	0	0	0	0	0	0	0	0	0	0	0	0	0	0	0	0	0	0	0	0	0	0	0	0	0	0	0	0	0	0	0	0	0	0	0	0	0	0	0	0	0	0	0	0	0	0	0	0	0	0	0	0	0	0	0	0	0	0	0	0	0	0	0	0	0	0	0	0	0	0	0	0	0	0	0	0	0	0	0	0	0	0	0	0	0	0	0	0	0	0	0	0	0	0	0	0	0	0	0	0	0	0	0	0	0	0	0	0	0	0	0	0	0	0	0	0	0	0	0	0	0	0	0	0	0	0	0	0	0	0	0	0	0	0	0	0	0	0	0	0	0	0	0	0	0	0	0	0	0	0	0	0	0	0	0	0	0	0	0	0	0	0	0	0	0	0	0	0	0	0	0	0	0	0	0	0	0	0	0	0	0	0	0	0	0	0	0	0	0	0	0	0	0	0	0	0	0	0	0	0	0	0	0	0	0	0	0	0	0	0	0	0	0	0	0	0	0	0	0	0	0	0	0	0	0	0	0	0	0
Omt2b	0	0	0	0	0	0	0	0	0	0	0	0	0	0	0	0	0	0	0	0	0	0	0	0	0	0	0	0	0	0	0	0	0	0	0	0	0	0	0	0	0	0	0	0	0	0	0	0	0	0	0	0	0	0	0	0	0	0	0	0	0	0	0	0	0	0	0	0	0	0	0	0	0	0	0	0	0	0	0	0	0	0	0	0	0	0	0	0	0	0	0	0	0	0	0	0	0	0	0	0	0	0	0	0	0	0	0	0	0	0	0	0	0	0	0	0	0	0	0	0	0	0	0	0	0	0	0	0	0	0	0	0	0	0	0	0	0	0	0	0	0	0	0	0	0	0	0	0	0	0	0	0	0	0	0	0	0	0	0	0	0	0	0	0	0	0	0	0	0	0	0	0	0	0	0	0	0	0	0	0	0	0	0	0	0	0	0	0	0	0	0	0	0	0	0	0	0	0	0	0	0	0	0	0	0	0	0	0	0	0	0	0	0	0	0	0	0	0	0	0	0	0	0	0	0	0	0	0	0	0	0	0	0	0	0	0	0	0	0	0	0	0	0	0	0	0	0	0	0	0	0	0	0	0	0	0	0	0	0	0	0	0	0	0	0	0	0	0	0	0	0	0	0	0	0	0	0	0	0	0	0	0	0	0	0	0	0	0	0	0	0	0	0	0	0	0	0	0	0	0	0	0	0	0	0	0	0	0	0	0	0	0	0	0	0	0	0	0	0	0	0	0	0	0	0	0	0	0	0	0	0	0	0	0	0	0	0	0	0	0	0	0	0	0	0	0	0	0	0	0	0	0	0	0	0	0	0	0	0	0	0	0	0	0	0	0	0	0	0	0	0	0	0	0	0	0	0	0	0	0	NA	0	0	0	0	0	0	0	0	0	0	0	0	0	0	0	0	0	0	0	0	0	0	0	0	0	0	0	0	0	0	0	0	0	0	0	0	0	0	0	0	0	0	0	0	0	0	0	0	0	0	0	0	0	0	0	0	0	0	0	0	0	0	0	0	0	0	0	0	0	0	0	0	0	0	0	0	0	0	0	0	0	0	0	0	0	0	0	0	0	0	0	0	0	0	0	0	0	0	0	0	0	0	0	0	0	0	0	0	0	0	0	0	0	0	0	0	0	0	0	0	0	0	0	0	0	0	0	0	0	0	0	0	0	0	0	0	0	0	0	0	0	0	0	0	0	0	0	0	0	0	0	0	0	0	0	0	0	0	0	0	0	0	0	0	0	0	0	0	0	0	0	0	0	0	0	0	0	0	0	0	0	0	0	0	0	0	0	0	0	0	0	0	0	0	0	0	0	0	0	0	0	0	0	0	0	0	0	0	0	0	0	0	0	0	0	0	0	0	0	0	0	0	0	0	0	0	0	0	0	0	0	0	0	0	0	0	0	0	0	0	0	0	0	0	0	0	0	0	0	0	0	0	0	0	0	0	0	0	0	0	0	0	0	0	0	0	0	0	0	0	0	0	0	0	0	0	0	0	0	0	0	0	0	0	0	0	0	0	0	0	0	0	0	0	0	0	0	0	0	0	0	0	0	0	0	0	0	0	0	0	0	0	0	0	0	0	0	0	0	0	0	0	0	0	0	0	0	0	0	0	0	0	0	0	0	0	0	0	0	0	0	0	0	0	0	0	0	0	0	0	0	0	0	0	0	0	0	0	0	0	0	0	0	0	0	0	0	0	0	0	0	0	0	0	0	0	0	0	0	0	0	0	0	0	0	0	0	0	0	0	0	0	0	0	0	0	0	0	0	0	0	0	0	0	0	0	0	0	0	0	0	0	0	0	0	0	0	0	0	0	0	0	0	0	0	0	0	0	0	0	0	0	0	0	0	0	0	0	0	0	0	0	0	0	0	0	0	0	0	0	0	0	0	0	0	0	0	0	0	0	0	0	0	0	0	0	0	0	0	0	0	0	0	0	0	0	0	0	0	0	0	0	0	0	0	0	0	0	0	0	0	0	0	0	0	0	0	0	0	0	0	0	0	0	0	0	0	0	0	0	0	0	0	0	0	0	0	0	0	0	0	0	0	0	0	0	0	0	0	0	0	0	0	0	0	0	0	0	0	0	0	0	0	0	0	0	0	0	0	0	0	0	0	0	0	0	0	0	0	0	0	0	0	0	0	0	0	0	0	0	0	0	0	0	0	0
Onecut1	0	1.18371	0	0	0	4.11288	1.48586	0	0	0	0	0	0	0	0	0	0	0	0	0	0	0	0	0	0	0	0	0.485331	0	0	0	0	0	0	0	0	0	0	0	0	0.741334	0	0	0	0	0	0	0	0	0	2.04963	0	0	0	0	0	0	2.88737	0	0	0	0	0	0	0	0	1.03891	0	0	0	0	0	0	0	0	0.316359	0	0	0	0	0	0	0	0	0.343667	0	0	0	0	0	0	0	0	0	0	0	0	0	0	0	0	0	0	0	0	0	0	0	0	0	0	0	0	0	0	0	0	0	0	0	0	0	0	0	0	0	0	0.823305	0	0	0	0	0	0	0	0	0	0	0	0	0	0	0	0	0	0.7964	0	0	0	0.5734	0	0	0	0	0	0	0	0	0	0	0	0	0	0	0	0	0	0	0	0	0	0	0	0	0	0	0	0	0	0	0	0	0	0	0	0	0	0	0	0	0	0	0	0	0	0.349635	0	0	0.940607	0	0	0	0	0	0	0	0.572453	2.98465	0	0	0	0	0	0	2.78771	0	0	0	0	0	0	0	0	0	0	0	0	0	0	0	0	0	3.02941	0	0	0	1.01967	0	0	0	0	0	0	0	0	0	1.95565	0	0	0.685965	0	0.909904	0	0	0	0	1.58028	2.90495	2.46661	0	0	0	0	0	0	0	0	0	0	1.2092	0	0	0	0	0	0	0	0	0	0	0	0	0	0.922728	0	0	0	0	0	0	0	1.42805	0	1.39555	0	0	0	0	0	0	0	0	0	0	0	0	0	0	0	0	2.07888	0	0	0	0	0	0	0	0	0	0	0	2.09349	0	0	0.893863	0	0	0	0	1.15274	0	0	0	0	0	0	0	0	0	0	0	0	0	0	0	0	0	0	0.975103	18.5765	1.31018	0	0	0	0	0	0	0	0	0	1.49762	0	0	0	0	0	0	0	2.02645	1.67978	0	0	0	0	0	0	1.79526	0	0	NA	0	0	0	0	0	0.729217	0	0	0	0	0	1.42895	0	0	0	0	0	0	0	0	0	0	0	0	0	0	0	0	0	0	0	0	0	0	0	0	0	0	0	1.96961	0	0	0	0	0	0	0	2.69998	0	0	0	0	0	0	0	0	0	0	0	0	0	0	0	0.977044	0	0	0	0	0	0	0	0	0	0	0	0	0	0	0	0	0	0	0	0	0	0	0	1.0119	0.641581	0	0	0	0.577639	0.726743	0	0	0	0	0	0	0	0	0	0	2.22388	0	0	0	0	0	0	0	0	0	0.391413	0	0	0	0	2.2809	0	0	0	0	0	0	0	0	0	0	0	0	0	0	0	0	0	0	0	0	0	0	0	0	0	0	0	0	0	0	0	0	0	0	0	0	0	0	0	0	0	0	0	0	0	0	0	0	0	0	0	0	0	0	0	0	0	0	0	0	0	0	0	0	0	0	0	3.63643	0	0	0	0	0	0	0	0	0	0	0	0	0	0	0	0	0	0	0	0	0	0	0	0	0	0	0	0	0	0	0	0	0	0	0	0	0	0	0	0	0	0	0	0	0	0	0	0	0	0	0	0	0	0	0	0	0	0	0	0	0	0	0	0	0	0	0	3.66051	0	0	0	0	0	0	0	0	0	0	0	0	0	0	0	0	0	0	0	0	0	0	0	0	0	0	0	0	0	0	0	0	0	0	0	0	0	0	0	0	0	0	0	1.89159	0	0	0	0	0	0	0	0	0	0.645069	0	0	0	0	0	0	0	0	0	0	0	0	0	0	0	0	0	0	0	0	0	0	0	0	0	0	0	0	0	0	0	0	0	0.960363	0	0	0	0	0	0	0	0	0	0	0	0	0	0	0	0	0	0	0	0	0	0	0	0	0	0	0	0	0	0	1.02564	0	0	0	0	0	0	0	0	0	0	0	0	0	0	0	0	0	0	0	0	0	0	0	6.88894	0	0	0	0	0	1.309	0	0	0	0	0	0	0	0	0	0	0	0	0	0	0	0	1.67729	0	0	0	0	0	0	0	0	0	0	0	0	0	0	0	0	0	0	0	0	0	0	0	0	0	0	0	0	0	0	0	0	0	0	0	0	0	0	0	0	0	0	0	0	0	0	0	0	0	0	0	0	0	0	0	0	0	0	0	0	0	0	0	0	0	0	0	0	0	0	0	0	0	0	0	0	0	5.16238	0	0	0	0	0	0	0	0	0	0	0	0	0	3.58785	0	0	0	0	4.6041	0	0	0	0	0	0	0	0	0	0	0	4.22947	0	0	0	3.9068	0	0	0	0	0	0	0	0	0	0	0	0	0	0	0	0	0	0	0	0	0	0	0	0	0	0	0	0	0	0	0	0	0	0	0	0	0	0	0	0	0
Onecut2	0.0580688	0.0468754	0.056103	0	0.0545874	0	0.1863213	0	0	0.2161986	0.0639638	0	0	0	0	0.1205718	0.1712702	0.34024	0	0	0.0571268	0	0	0	0.221983	0	0	0	0.043113	0.0949041	0.1091976	0.350763	0.0340243	0.0468845	0.0550714	0.0361846	0	0	0	0	0.1753028	0	0.0692919	0	0.1241744	0.132132	0.1510159	0.0730641	0	0.384915	0.108272	0.0422283	0	0.1880998	0	0.0508971	0	0.234714	0.0503417	0	0.327332	0	0.0640729	0	0.0506179	0	0.0824889	0.0488094	0.0632953	0	0.341887	0	0	0.251301	0	0.275533	0	0.0381951	0	0	0.268808	0	0.1236307	0	0	0	0.1660246	0	0.569763	0.1269809	0	0	0	0.0391729	0.285375	0	0.263346	0.433586	0	0.567084	0	0.1133121	0.326437	0.219563	0.099408	0	0	0	0.0603234	0.079075	0	0.0545581	0.0675377	0.54713	0	0.338723	0	0	0	0	0.271481	0.1283994	0	0	0.0528427	0	0.0996845	0	0	0	0	0.340406	0	0	0.0755642	0	0	0	0	2.119831	0	0.0452067	0	0	0.0602286	0	0.31406	0	0	0.0459587	0	0.0829895	0.1102271	0.0459551	0	0	0	0.1017796	0.0855143	0	0	0	0	0	0	0	0	0	1.359289	0	0	0	0	0.369936	0.0508282	0	0.1460082	0	0	0.1191522	0	0	0	0	0	0	0.446561	0	0	0	0	0	0	0.1850071	0	0.343391	0	0.223085	0	0.1029229	0	0	1.323796	0.453284	0	0	0.1614005	0.231396	0.1290743	0.0575972	0	0.271972	0.0521007	0	0.1560567	0	0.0639222	17.74939	0	0.388815	0.1212488	0	0.0633685	0.0857786	0.1659302	0.1032794	0.1021113	0	0	0.0596064	0.1118871	0	0.459224	0.0811038	0	0.520096	0.480929	0.365721	0.0615199	0	0.0918962	0.0821202	0	0	0	0.331018	0	0.0652767	0.0861764	0	0	0.257942	0	1.102221	0.177626	0	0.490158	0.1549319	0.0757144	0.0597039	0	0	0	0	0.0499825	0	0	0	0	0	0.0440515	0	0	0.0506631	0	0	0.1756805	0	0.1136642	0.1260894	0.0443379	0.2102868	0	0.226216	0.1001247	0.054285	0	0	0.1932023	0	0	0.283315	0	0.1677754	0.1504074	0.257072	0	1.430141	0.239611	0	0.05381	0.2333358	0.188141	0.725703	0	0	0	0	0.222044	0	0	0	0.31381	0	0	0.1925825	0	0	0.087575	0	0	1.321178	0.09642	0	0	0.1582235	0	0.281569	0.0576905	0	0	0	0	0.1048787	0	0	0	0	2.03393	0.2046197	0.0546448	0.265483	0	0	0	0.397629	0.1780264	0.1204079	0.1055948	0.475611	0	0	0	0	0.0622114	0.0440498	0.248879	0	0.0610593	0.053382	0.320893	0.3591	0.1074437	0.116315	0.0459102	0	0	0.1399282	0	0.164569	0	0	0.1589105	0	0.1930996	0	0.0401807	0.1434761	0	0	NA	0.1054876	0.0590126	0	0.1186233	0	0.798415	0.1145286	0	0	0	0	0	0.1197817	0	0	0	0.0573389	0.106617	0.1163855	0	0	0	0	0.283218	0.1158488	0	0.1010397	0	0	0.1090944	0.540807	0	0	0.0612728	0	0.186003	0.281387	0.1317637	0.0685934	0	0	0	0.0752312	0.1685902	0.1971895	0	0.0622317	0.2130095	0	0.1094865	0	0.246956	0.1903307	3.91638	0.256298	0.0755609	0	1.176375	0.0541425	0	0	0.1182947	0	0	0	0	0	0	0	0.2025984	0	0.2086087	0	0	0	0	0.1620197	0	0.0596441	0.1175867	0	0.1040137	0	0.332574	0.1423574	0.2028745	0.0566145	0	0	0.0897116	0.1288897	0.078946	0	0	0	0	0.1290852	0	0	0.691556	0	0	0	0.220141	0.1750797	0	0	0	0	0	0	0	0.312082	0.763614	0.1113848	1.807363	0	0	0	0	0.143819	0	0	0	0.307258	0	0	0	0	0	0	0	0	0.1966583	0	0	0	0.229974	0	0.1185292	0	0.1387165	0	0	0	0.0927825	0	0.651469	0.263965	0	0	0	0	0.433545	0.420772	0	0	0	0.1248482	0.280164	0.1145221	0	0	0	0	0	0	0	0	0	0	0	0	0.269931	0	0	0	0.235865	0	0.282661	0	0	0	0	0	0.619473	0	0	0	0.29298	0	0.373995	0	0	0	0	0	0	0	0	0	0	0	0	0	0.337092	0	0	0	0	0	0	0	0	0	0	0	0	0	0	0	0	0	0	0	0	0	0	0	0	0	0	0	0	0	0	0	0	0	0	0	0	0	0	0	0	0	0	0	3.69213	0	0	0	0	0	0	0	0	0	0	0	0.311861	0	0	3.96995	0	0	0	0	3.73132	0	0	0	0	0	0	0	0	0	0	0	0	0	0.2163536	0	0	0	0	0	0.1768262	0.407972	0.1713694	0.1212613	0.162572	0	0	0	0	0.700545	0.318954	0.1289509	0	0	0.0412955	0.699544	0.1299074	5.36329	0.0714444	0	0.1605481	0	0	0.758533	0.49658	0	0.393591	0	5.54314	0.1413163	0.530721	0.0643004	0.16936	0	0	0.1036324	0.0891841	1.05644	0	2.069751	0	0	0.1098375	0.243322	0.0944861	0.0535026	0.1162269	0	0.278158	0	0	2.33585	0.0660198	0	1.145884	0.0648691	0	0.1741746	0.526412	1.368395	0.1016457	0.286122	0.1349363	0	0	1.46249	0	0.1711318	2.8994	0	0	1.96533	0	0	0.1964595	0.294598	0	0.2015884	0.1171105	0	0.0526118	0	0	0	0	0	0	0	0	0	1.735951	0	0	0	0	0.351085	0	0	0	0	0	0	0.0540423	0	0	0	1.125681	0.1481505	0.0829596	0	0	0	0	0	0.1046521	0.984685	0	3.40902	0	0.0409488	2.169591	0.0577065	0	0	0	0.0658031	0.0550881	0	0	0	0	0	0.328053	0	0	11.44784	0	0	0.0533832	0	0	0	0	0	0	0.0540076	0	0	0	0.284081	0	0.0457586	0	0	0	0	0.1672356	0	0	0	0	0.0808713	0.0621384	0.059302	0	0.618043	0	0.0843788	0	0	0	0	0	0.0578415	0.0846841	0	0	0	0	0	0	0	0	0	0	0	0	0.342698	0	0	0	0	0	0	0	0	0	0	0	0	0	0	0	0	0	0	0	0	0	0	0	0	0.742324	0	0	0	0	0	0	0	0	0	0	0	0	0.792855	0	0.370789	0.330848	0	0	0	0	0	0	0	0	0	0	0	0	0	0	0	0.377417	0	0	0	0	0	0	0.238019	0	0	0	0	0	0	0	0	0	0	0	0	0	0	0	0	0	0	0	0	0	0	0	0	0	0	0	0	0	0	0	0	0	0	0
Onecut3	0	0.571351	0	0	0	0	0.17747	0.266834	0	0	0	0	0.259708	0	0.250628	0	0	0	0	0	0	1.9534	0	0	0	0	0	0.505052	0	0	0	0	0.792455	0	0	0.097401	0	0	0.137041	0	0	0.273234	0	0	0	0.401644	0	0	0	0	0.162192	0	0	0.183217	0	0	0	7.06825	0.708133	0	0	0	0.599765	0	0.147206	1.30155	0	0	0.093722	0	0.476154	0	2.82275	0	0	0.229609	0	0	0.219291	0	0	0	0.175954	0.915324	0	0	0	0	0	0	0	0	0	0.567948	0	0	0	0	0.378424	0	0	0	0	0	0	0	0	0	0	0	0	0	0	0	0	0	0	0	0	0	0	0	0	0	0.145149	0	0	0.18507	0	0	0	0	0	0.404744	0	0	0	0	0	0.310741	0	0	0.258535	0	0	0.178494	0	0	0	0.272275	0	0	0	0.132061	0	0	0	0	0	0	0	0	0.747808	0.306866	0	0	0	0	0.396014	0.301715	0	0.501381	0	0	0	0	0	0.15236	0	0	0	0	0	0.278545	0	0	0	0	0	0.26724	0	0	0	0	0	0	0	0	0	0.355622	0	0	0.472717	0	0	0	0	0	0	0	0	0	0	0	0	0	0	0	0	0	0	0	0	0.298646	0	0.301114	0	0	0.180117	0.169518	0	0.750221	0	0	0	0.182111	0	0	0	0	0.130017	0	0.607702	0	0	1.52093	0.445876	0	0	0	0	0	0	0	0	0	0.717804	0	0	0	0.732374	0	0	0	0	0.375021	0	1.53018	0	0.296334	0	0	0	0	0	0	0	0	0	0.738355	0	0	0.288249	0	0	0	0	0	0	0	0	0	0.311433	0.833113	0	0	0	0	0.307313	0	0.223034	0	0.732889	0	0	0	0.515164	0	0	0	0	0	0	0	0	0	0.480155	0	0	0	2.59027	0	0	0	0	1.36571	0	0	0	0	0.490199	0	0	0.299699	0	0	0	0	0	0	0	0	0	0	0	0	0	1.0616	0	0	0.193309	0	0.403622	0.154773	0	0.126202	1.78387	0	0	0	0.327919	0	0.448781	0.172058	0	0	0.212124	0	0	1.89337	0	0	0	0	0.254517	0	0.11194	0	0	0	NA	0	0	0	0	0	0	0	0	0	0	0	0	0.33923	0	0	0	0	0.300493	0	0	0	0	0	0	0.317782	0	0	0.282369	0.304664	0.466203	0	0.289642	0	1.42406	0	0.232869	0	0	0	0	0.202969	0	0	0	0.793161	0	0.886951	0	0	0	0	0	0	5.33726	0	0	0	0	0	0	0	0	0	0	0.460743	0.687974	1.51385	0	0	0	0	0	0	0	0	0	0	0	0	0	0	0	0	0.271462	0.218256	0	0	0	0	0.876305	0	0.22097	0.389664	0	1.19333	0	0	1.13268	0	0	0	0	0	0	0	0	0	2.22442	0	0	0.315438	0	0	0	0	0	0.643464	0	0	0	0	0	0	0	0	0	0	0	0	0	0.363583	0.874252	0	0	0	0	0	0	0	0	0	0	0	0	0	0	0	1.53349	0	0	0	0	0	0	0.789967	0	0	0	0	0	0	1.39143	0	0.981894	0	0	0	0	0	0.820614	0.491636	1.5755	0	0.481902	0	0	0.172469	0	0	1.27533	0.561818	1.57282	0.327382	0	0	0	0	0	0	0	0	0	0	0.940181	0	0	0	0	0	0	0	0	0	1.67969	0	0	0	0	0	0	0	0	0	0	0	0	1.53454	0	0	0	0	0	0	0	0	0	0	0	0	0	3.14318	0	0	0	0	0	0	0.653475	0	0	0	0	0	0	0	0	0	0	0	0	0	0	0	0	0	0	0	0	0	0	0	0	0	0	0	0	0	0	0	0	0	0	0	0	0	0	0	0	0	0	0	0	0	0	0	0	0	0	0	0	0	0.322059	0	0	0	0.744593	0	0	0	0	0	0	0.404994	0.244855	0	0	0.279991	0	0	0	0.272733	0	0	2.43183	0	0	0	0.509398	0	0.660766	0	0.164662	0	0.838508	0	0	0.220769	0.169663	0	0	0	0	0	0	0	0	0	0.607757	0	0	0	0	0.36142	0	0	0.591664	0.242787	0	0	0	0	0	0	1.05147	0.481738	0	0	0	0.22533	0	0	0	0	0	0	1.56955	0	0.92012	0	0	0	0.954	0	0	0	0.252611	0	0	0.232566	0	0	0	0	0	0	0	0	23.8187	0	0	0	0	0.377316	0	0	1.85151	0	0	0	0	0	0	0	0	0	0	0.638785	0	0	0.223152	0	0	0	0	0	4.13436	0	0	0	0	0	0.388265	0	0	0	0	0	0	0	0	0.577451	0	0	0	0	0	0	0	0	1.50747	0	0	0	0	0	0	0	0	0	75.3184	0	0	0.353744	0	0.170839	0	0	0	0	0	0	0	0.179129	0	0.92603	0	0	0	0	0	0.200067	0	0	0	0	0.176845	0.265892	0	0	0	0	0	0	0	0	0	0	0	0	0	0	0	0	0	0	0	1.90204	0	0	0	1.76764	0	0	0	0	0	0	0	0	0	0	0	0	0	0	0	0	1.93067	0	0	0	0	0	0	0	0	1.59405	0	0	0	0	0	0	0	0	0	0	0	0	0	2.20108	0	0	0	0	0	0	0.934069	0	0	0	0	1.09266	0	0	0	0	0	0	0	0	0	0	0	0	0	0	0	0	0	0	0	0	0	0	0
Ooep	33.9651	23.0716	19.7305	0	62.9842	0	32.5866	42.2494	87.4173	93.5235	44.7374	98.7562	0	31.3356	50.4325	28.9358	97.0691	40.0624	98.7893	70.3247	14.3682	0	12.0579	110.679	73.2476	0	0.282657	33.9672	68.6762	0	36.2784	18.4218	68.0306	38.0898	21.6174	126.08	42.1126	0	51.0187	31.5719	36.0509	47.1311	52.8053	43.0937	12.1386	18.9773	36.335	131.078	34.1462	13.5398	13.5292	19.8915	45.715	47.8702	28.7445	52.3248	2.1418	9.46967	37.4439	114.236	36.9993	65.9374	0	44.7535	66.0251	55.0943	32.6045	24.2849	52.2667	8.08511	68.7436	100.189	54.1409	59.4093	9.34115	62.3197	61.8814	75.9902	19.4942	32.8096	61.2987	105.092	79.5382	86.3646	46.7401	50.9923	106.72	0	19.4675	46.2901	10.1009	27.7966	0	8.07044	0	34.0301	81.4277	43.3988	7.95153	42.7985	45.5315	2.29259	30.3614	44.4179	52.9276	34.5633	19.928	14.4836	8.31462	6.44728	40.481	35.1713	74.8048	53.8274	4.68931	3.50511	41.7812	46.884	50.1939	77.5141	25.3602	23.1455	0	26.3435	47.0257	6.19961	20.3661	32.23	59.1823	10.1244	19.2971	44.9305	19.7505	28.2129	37.388	7.39376	95.4114	30.735	45.0717	11.9322	28.3972	10.5651	23.0582	41.7156	54.1736	34.3201	0	56.3859	35.4705	7.58895	16.8855	23.0278	12.6559	78.613	44.7689	32.8904	36.7021	35.1114	24.3607	0	41.059	62.9764	0	28.2623	50.2621	24.2061	45.3618	24.0314	38.6238	68.4674	1.10733	0.409559	1.06708	6.27897	23.2814	36.8225	14.0236	31.4785	41.657	32.8005	37.1632	3.79973	24.2886	30.6131	73.3946	69.6222	40.7	38.0322	20.1547	0	49.9466	22.6863	0.848225	50.1312	14.2633	48.3996	8.3073	3.9113	13.6415	16.3921	0.816946	32.1297	25.221	9.12976	9.45223	21.6654	0	7.05958	2.7296	52.0618	31.4209	22.2137	0	1.76787	34.6008	13.3699	7.10586	2.80307	0.545378	32.274	39.2484	14.2281	27.8345	25.6556	12.1312	11.56	4.84684	0	21.1546	0	54.8306	7.34961	24.4327	14.0746	91.4939	62.8291	59.937	34.5151	16.4683	13.3996	40.4543	29.3457	17.3924	10.1936	1.00672	9.23567	17.9709	46.2487	5.28301	36.0646	0.790625	35.4773	0	9.85609	17.9167	16.0436	24.9095	25.2631	21.0555	7.8028	19.2876	19.8383	10.8107	0	1.71177	0	0	7.26566	54.4377	24.0488	45.0757	33.6142	1.36222	6.8778	8.09282	0	15.4614	40.8525	113.476	61.4672	0	2.48515	19.5132	24.4849	22.187	26.6225	20.5786	9.64605	0	6.54934	0	18.2085	0	3.10132	34.93	0	0	0	16.6781	0	18.5442	0.529614	19.0681	4.7154	22.3102	0	0	0	0	0	0	0	0	7.51103	0	0	0	12.2837	0	0	3.68951	0	27.6332	0	0	13.7118	0	0	0.399251	0	3.10324	0	2.13673	21.4744	28.0999	0	0	0	36.2113	15.1619	5.01564	10.3388	46.1214	1.39645	0	41.1072	14.3634	16.0958	0	25.4975	0	31.3917	44.9296	14.4878	0	21.6422	0.555528	3.74561	6.27983	23.4646	0	0	69.6448	2.0081	0	15.1609	1.69113	0	26.1148	1.10475	0	0	0	0	0	0	78.1873	0	0	0	NA	0	0	4.38106	2.4457	17.0672	3.56809	44.4421	15.8366	0	0	0	0.800862	0	0	15.9678	5.5885	26.2182	0	0.398173	0	19.1632	0	148.316	0	0	0	0	1.74714	0	0.378718	4.67343	0	11.8954	0	15.1886	0	0	0	1.92545	61.1803	60.081	65.2253	2.09633	24.3645	0.459927	31.3732	0	1.48505	1.15651	0.384046	0.654435	0	28.9294	2.26823	5.51257	1.59285	0.730979	0	0	0	46.8218	0	7.092	0	0	0	0.490253	0	0.61571	0	1.63676	31.9941	0	0	0	0.359162	18.4274	0	0	0	21.5565	0	4.194	0.662397	13.8031	4.25486	22.0553	0.55849	0.3512	0.549063	58.3846	0	0	0	0	0	40.4653	0	0	19.6	0	0	0	0	0	0	0	12.3676	0	37.5895	0.779667	0	0.718403	0	0	0	38.5044	4.62337	0	0	42.2193	0	15.9913	0	0	0	0	0	0	0	6.29122	0	45.3551	0	0	0	0	3.32715	0	0	8.32689	23.6409	0	0	0	1.29153	0	0.760999	5.89609	0	0	0	0	2.64668	0	0	0	0	0	0	0	48.8585	0	2.52372	0	0	0	45.6526	0	10.9367	0	0	0	40.7652	0	2.17075	4.28733	0	0	2.89117	0	0	0	0	0	2.15064	0	0	0	0	0	78.8543	0	0	0	0	0	0	0	0	0	0	0	0	0	0	0	0	0	0	0	0	0	0	0	0	0	0	0	0	0	0	0	0	0	0	0	0	0	0	0	0	0	0	0	0	0	0	0	0	57.7661	0	0	0	0	0	0	0	0	0	0	0	0	0	0	0	0	0	0	0	0	0	0	0	0	0	2.38461	0	0	0	0	0	0	0	0	0	0	0	0	0	0	0	0	0	0	0	0	0	0	0	0.822865	0	0	0	0	0	0	0	0	0	1.33627	0	0	0.285866	0	0	0	0	0	0.73249	0	0	0	0	0	0	0	0	2.44639	0	0.389054	0	0	0	0	0	0.524235	0	0	0	0	0	1.68935	0	0	0	0	0.474284	1.62614	0	3.46103	0	0.850251	1.21492	0.438608	0	0	0	0	0	0	0.470272	0	0	0.897817	0	0	0	0	0	0	0	0	0	0	0	0	0	0	0	0	0	0	0	0	0	0	0	0	0	0	0	0	0.759208	1.24675	0	0	0	0	0	0	0	0	0	0	0	0	0	0	0	0	0	0	0	0	0	0	0	0	0	1.82207	0	0	0	1.84825	0.387276	0	0	0	0	0	0	0	0	0	0	0	0	0	0	0	0	0	0	2.2599	0	0	0	0	0	0	0	0	0	0	0	0	0	0	0	0	4.51906	0	0	1.23248	0	0	0	0	0	0	0	0.817512	0	0	0	0	0	0	0.865471	0	0	0	0	0	0	0	0	0	0	0	0	0	0	0	0	0	0	0	0	0	0	0	0	0	1.99721	0	0	0	0	0	0	0	0	0	0	0	0	0	0	0	0	6.62488	0	0	0	0	0	0	0	0	0	0	0	0	0	0	0	0	0	0	0	0	0	0	0	0	0	0	0	0	0	0	0	0	0	0	0	0	0	0	0	0	0	0	0	0	0	0	0	0	0	0	0	0	0	0	0	0	0	0	0	0	0	0	0
Oog1	0	0	0	0	0	0	0	0	0	0	0	0	0	0	0	0	0	0	0	0	0	0	0	0	0	0	0	0	0	0	0	0	0	0	0	0	0	0	0	0	0	0	0	0	0	0	0	0	0	0	0	0	0	0	0	0	0	0	0	0	0	0	0	0	0	0	0	0	0	0	0	0	0	0	0	0	0	0	0	0	0	0	0	0	0	0	0	0	0	0	0	0	0	0	0	0	0	0	64.3411	0	0	0	0	0	0	0	0	0	0	0	0	0	0	0	0	0	0	0	0	0	0	0	0	0	0	0	0	0	0	0	0	0	0	0	0	0	0	0	0	0	0	0	0	0	0	0	0	0	0	0	0	0	0	0	0	0	0	0	0	0	0	0	0	0	0	0	0	0	0	0	0	0	0	0	0	0	0	0	0	0	0	0	0	0	0	0	0	0	0	0	0	0	0	0	0	0	0	0	0	0	0	0	0	0	0	0	0	0	0	0	0	0	0	0	0	0	0	0	0	0	0	0	0	0	0	0	0	0	0	0	0	0	0	0	0	0	0	0	0	0	0	0	0	0	0	0	0	0	0	0	0	0	0	0	0	0	0	0	0	0	0	0	0	0	0	0	0	0	0	0	0	0	0	0	0	0	0	0	0	0	0	0	0	0	0	0	0	0	0	0	0	0	0	0	0	0	0	0	0	0	0	0	0	0	0	0	0	0	0	0	0	0	0	0	0	0	0	0	0	0	0	0	0	0	0	0	0	0	0	0	0	0	0	0	0	0	0	0	0	0	0	0	0	0	0	0	0	0	0	0	0	0	0	0	0	0	0	0	0	0	0	0	0	0	0	0	0	0	0	0	0	0	0	0	0	0	0	0	0	0	NA	0	0	0	0	0	0	0	0	0	0	0	0	0	0	0	0	0	0	0	0	0	0	0	0	0	0	0	0	0	0	0	0	0	0	0	0	0	0	0	0	0	0	0	0	0	0	0	0	0	0	0	0	0	0	0	0	0	0	0	0	0	0	0	0	0	0	0	0	0	0	0	0	0	0	0	0	0	0	0	0	0	0	0	0	0	0	0	0	0	0	0	0	0	0	0	0	0	0	0	0	0	0	0	0	0	0	0	0	0	0	0	0	0	0	0	0	0	0	0	0	0	0	0	0	0	0	0	0	0	0	0	0	0	0	0	0	0	0	0	0	0	0	0	0	0	0	0	0	0	0	0	0	0	0	0	0	0	0	0	0	0	0	0	0	0	0	0	0	0	0	0	0	0	0	0	0	0	0	0	0	0	0	0	0	0	0	0	0	0	0	0	0	0	0	0	0	0	0	0	0	0	0	0	0	0	0	0	0	0	0	0	0	0	0	0	0	0	0	0	0	0	0	0	0	0	0	0	0	0	0	0	0	0	0	0	0	0	0	0	0	0	0	0	0	0	0	0	0	0	0	0	0	0	0	0	0	0	0	0	0	0	0	0	0	0	0	0	0	0	0	0	0	0	0	0	0	0	0	0	0	0	0	0	0	0	0	0	0	0	0	0	0	0	0	0	0	0	0	0	0	0	0	0	0	0	0	0	0	0	0	0	0	0	0	0	0	0	0	0	0	0	0	0	0	0	0	0	0	0	0	0	0	0	0	0	0	0	0	0	1.51228	0	0	0	0	0	0	0	0	0	0	0	0	0	0	0	0	0	0	0	0	0	0	0	0	0	0	0	0	0	0	0	0	0	0	0	0	0	0	0	0	0	0	0	0	0	0	0	0	0	0	0	0	0	0	0	0	0	0	0	0	0	0	0	0	0	0	0	0	0	0	0	0	0	0	0	0	0	0	0	0	0	0	0	0	0	0	0	0	0	0	0	0	0	0	0	0	0	0	0	0	0	0	0	0	0	0	0	0	0	0	0	0	0	0	0	0	0	0	0	0	0	0	0	0	0	0	0	0	0	0	0	0	0	0	0	0	0	0	0	0	0	0	0	0	0	0	0	0	0	0	0	0	0	0	0	0	0	0	0	0	0	0	0	0	0	0	0	0	0	0	0	0	0	0	0	0	0	0	0	0	0	0	0	0	0	0	0	0	0	0	0	0	0	0	0	0	0	0	0	0	0	0	0	0	0	0	0	0	0	0	0	0	0	0	0	0	0	0	0	0	0	0	0	0	0	0	0	0	0	0	0	0	0	0	0	0
Oog2	0	0	0	0	0	0	0	0	0	0	0	0	0	0	0	0	0	0	0	0	0	0	0	0	0	0	0	0	0	0.687271	0	0	0	0	0	0	0	0	0	0	0	0	0	0	0	0	0	0	0	0	0	0	0	0	0	0	0	0	0	0	0	0	0	0	0	0	0	0	0	0	0	0	0	0	0	0	0	0	0	0	75.5601	0	0	0	0	0	0	0	0	0	0	0	0	0	0	0	0	0	0	0	0	0	0	0	0	0	0	0	0	0	0	0	0	0	0	0	0	0	0	0	0	0	0	0	0	0	0	0	0	0	0	0	0	0	0	0	0	0	0	0	0	0	0	0	0	0	0	0	0	0	0	0	0	0	0	0	0	0	0	0	0	0	0	0	0	0	0	0	0	0	0	0	0	0	0	0	0	0	0	0	0	0	0	0	0	0	0	0	0	0	0	0	0	0	0	0	0	0	0	0	0	0	0	0	0	0	0	0	0	0	0	0	0	0	0	0	0	0	0	0	0	0	0	0	0	0	0	0	0	0	0	0	0	0	0	0	0	0	0	0	0	0	0	0	0	0	0	0	0	0	0	0	0	0	0	0	0	0	0	0	0	0	0	0	0	0	0	0	0	0	0	0	0	0	0	0	0	0	0	0	0	0	0	0	0	0	0	0	0	0	0	0	0	0	0	0	0	0	0	0	0	0	0	0	0	0	0	0	0	0	2.02183	0	0	0	0	0	0	0	0	0	0	0	0	0	0	0	0	0	0	0	0	0	0	0	0	0	0	0	0	0	0	0	0	0	0	0	0	0	0	0	0	0	0	0	0	0	0	0	0	0	0	0	0	0	0	0	0	0	0	0	0	0	0	0	0	0	0	0	0	0	NA	0	0	0	0	0	0	0	0	0	0	0	0	0	0	0	0	0	0	0	0	0	0	0	0	0	0	0	0	0	0	0	0	0	0	0	0	0	0	0	0	0	0	0	0	0	0	0	0	0	0	0	0	0	0	0	0	0	0	0	0	0	0	0	0	0	0	0	0	0	0	0	0	0	0	0	0	0	0	0	0	0	0	0	0	0	0	0	0	0	0	0	0	0	0	0	0	0	0	0	0	0	0	0	0	0	0	0	0	0	0	0	0	0	0	0	0	0	0	0	0	0	0	0	0	0	0	0	0	0	0	0	0	0	0	0	0	0	0	0	0	0	0	0	0	0	0	0	0	0	0	0	0	0	0	0	0	0	0	0	0	0	0	0	0	0	0	0	0	0	0	0	0	0	0	0	0	0	0	0	0	0	8.70593	0	0	0	0	0	0	0	0	0	0	0	0	0	0	0	0	0	0	0	0	0	0	0	0	0	0	0	0	0	0	0	0	0	0	0	0	0	0	0	0	0	0	0	0	0	0	0	0	0	0	0	0	0	0	0	0	0	0	0	0	0	0	0	0	0	0	0	0	0	0	0	0	0	0	0	0	0	0	0	0	0	0	0	0	0	0	0	0	0	0	0	0	0	0	0	0	0	0	0	0	0	0	0	0	0	0	0	0	0	0	0	0	0	0	0	0	0	0	0	0	0	0	0	0	0	0	0	0	0	0	0	0	0	0	0	0	0	0	0	0	0	0	0	0	0	0	0	0	0	0	0	0	0	0	0	0	0	0	0	0	0	0	0	0	0	0	0	0	0	0	0	0	0	0	0	0	0	0	0	0	0	0	5.90107	0	0	0	0	0	0	0	0	0	0	0	0	0	0	0	0	0	0	0	0	0	0	0	0	0	0	0	0	0	0	0	0	0	0	0	0	0	0	0	0	0	0	0	0	0	0	0	0	0	0	0	0	0	0	0	0	0	0	0	0	0	0	0	0	0	0	0	0	0	0	0	0	0	0	0	0	0	0	0	0	0	0	0	0	0	0	0	0	0	0	0	0	0	0	0	0	0	0	0	0	0	0	0	0	0	0	0	0	0	0	0	0	0	0	0	0	0	0	0	0	0	0	0	0	0	0	0	0	0	0	0	0	0	0	0	0	0	0	0	0	0	0	0	0	0	0	0	0	0	0	0	0	0	0	0	0	0	0	0	0	0	0	0	0	0	0	0	0	0	0	0	0	0	0	0	0	0	0	0	0	0	0	0	0	0	0	0	0	0	0	0	0	0	0	0	0	0	0	0	0	0	0	0	0	0	0	0	0	0	0	0
Oog3	0	0	0	0	0	0	0	0	0	0	0	0	0	0	0	0	0	0	0	0	0	0	0	0	0	0	0	0	0	0	0	0	0	0	0	0	0	0	0	0	0	0	0	0	0	0	0	0	0	0	0	0	0	0	0	0	0	0	0	0	0	0	0	0	0	0	0	0	0	0	0	0	0	0	0	0	0	0	0	0	0	0	0	0	0	0	0	0	0	0	0	0	0	0	0	0	0	0	0	0	0	0	0	0	0	0	0	0	0	0	0	0	0	0	0	0	0	0	0	0	0	0	0	0	0	0	0	0	0	0	0	0	0	0	0	0	0	0	0	0	0	0	0	0	0	0	0	0	0	0	0	0	0	0	0	0	0	0	0	0	0	0	0	0	0	0	0	0	0	0	0	0	0	0	0	0	0	0	0	0	0	0	0	0	0	0	0	0	0	0	0	0	0	0	0	0	0	0	0	0	0	0	0	0	0	0	0	0	0	0	0	0	0	0	0	0	0	0	0	0	0	0	0	0	0	0	0	0	0	0	0	0	0	0	0	0	0	0	19.7531	0	0	0	0	0	0	0	0	0	0	0	12.3199	0	0	0	0	0	0	0	0	0	0	0	0	0	0	0	0	0	0	0	0	0	0	0	0	0	0	0	0	0	0	0	0	0	0	0	0	0	0	0	0	0	0	0	0	0	0	0	0	0	0	0	0	0	0	0	0	0	0	0	0	0	0	0	0	0	0	0	0	0	0	0	0	0	0	0	0	0	0	0	0	0	0	0	0	0	0	0	0	0	0	0	0	0	0	0	0	0	0	0	0	0	0	0	0	0	0	0	0	0	0	0	0	0	0	0	0	0	0	0	0	0	0	0	0	0	0	0	0	0	NA	0	0	0	0	0	0	0	0	0	0	0	0	0	0	0	0	0	0	0	0	0	0	0	0	0	0	0	0	0	0	0	0	0	0	0	0	0	0	0	0	0	0	0	0	0	0	0	0	0	0	0	0	0	0	0	0	0	0	0	0	0	0	0	0	0	0	0	0	0	0	0	0	0	0	0	0	0	0	0	0	0	0	0	0	0	0	0	0	0	0	0	0	0	0	0	0	0	0	0	0	0	0	0	0	0	0	0	0	0	0	0	0	0	0	0	0	0	0	0	0	0	0	0	0	0	0	0	0	0	0	0	0	0	0	0	0	0	0	0	0	0	0	0	0	0	0	0	0	0	0	0	0	0	0	0	0	0	0	0	0	0	0	0	0	0	0	0	0	0	0	0	0	0	0	0	0	0	0	0	0	0	0	0	0	0	0	0	0	0	0	0	0	0	0	0	0	0	0	0	0	0	0	0	0	0	0	0	0	0	0	0	0	0	0	0	0	0	0	0	0	0	0	0	0	0	0	0	0	0	0	0	0	0	0	0	0	0	0	0	0	0	0	0	0	0	0	0	0	0	0	0	0	0	0	0	0	0	0	0	0	0	0	0	0	0	0	0	0	0	0	0	0	0	0	0	0	0	0	0	0	0	0	0	0	0	0	0	0	0	0	0	0	0	0	0	0	0	0	0	0	0	0	0	0	0	0	0	0	0	0	0	0	0	0	0	0	0	0	0	0	0	0	0	0	0	0	0	0	0	0	0	0	0	0	0	0	0	0	0	0	0	0	0	0	0	0	0	0	0	0	0	0	0	0	0	0	0	0	0	0	0	0	0	0	0	0	0	0	0	0	0	0	0	0	0	0	0	0	0	0	0	0	0	0	0	0	0	0	0	0	0	0	0	0	0	0	0	0	0	0	0	0	0	0	0	0	0	0	0	0	0	0	0	0	0	0	0	0	0	0	0	0	0	0	0	0	0	0	0	0	0	0	0	0	0	0	0	0	0	0	0	0	0	0	0	0	0	0	0	0	0	0	0	0	0	0	0	0	0	0	0	0	0	0	0	0	0	0	0	0	0	0	0	0	0	0	0	0	0	0	0	0	0	0	0	0	0	0	0	0	0	0	0	0	0	0	0	0	0	0	0	0	0	0	0	0	0	0	0	0	0	0	0	0	0	0	0	0	0	0	0	0	0	0	0	0	0	0	0	0	0	0	0	0	0	0	0	0	0	0	0	0	0	0	0	0	0	0	0	0	0	0	0	0	0	0	0	0	0	0	0	0	0	0	0	0	0	0	0	0	0	0	0	0	0	0
Oog4	0	0	0	0	0	0	0	0	0	0	0	0	0	0	0	0	0	0	0	0	0	0	0	0	0	0	0	0	0	0	0	0	0	0	0	0	0	0	0	0	0	0	0	0	0	0	0	0	0	0	0	0	0	0	0	0	0	0	0	0	0	0	0	0	0	0	0	0	0	0	0	0	0	0	0	0	0	0	0	0	0	0	0	0	0	0	0	0	0	0	0	0	0	0	0	0	0	0	0	0	0	0	0	0	0	0	0	0	0	0	0	0	0	0	0	0	0	0	0	0	0	0	0	0	0	0	0	0	0	0	0	0	0	0	0	0	0	0	0	0	0	0	0	0	0	0	0	0	0	0	0	0	0	0	0	0	0	0	0	0	0	0	0	0	0	0	0	0	0	0	0	0	0	0	0	0	0	0	0	0	0	0	0	0	0	0	0	0	0	0	0	0	0	0	0	0	0	0	0	0	0	0	0	0	0	0	0	0	0	0	0	0	0	0	0	0	0	0	0	0	0	0	0	0	0	0	0	0	0	0	0	0	0	0	0	0	0	0	0	0	0	0	0	0	0	0	0	0	0	0	0	0	0	0	0	0	0	0	0	0	0	0	0	0	0	0	0	0	0.422038	0	0	0	0	0	0	0	0	0	0	0	0	0	0	0	0	0	0	0	0	0	0	0	0	0	0	0	0	0	0	0	0	0	0	0	0	0	0	0	0	0	0	0	0	0	0	0	0	0	0	0	0	0	0	0	0	0	0	0	0	0	0	0	0	0	0	0	0	0	0	0	0	0	0	0	0	0	0	0	0	0	0	0	0	0	0	0	0	0	0	0	0	0	0	0	0	0	0	0	0	0	0	0	0	0	0	0	0	0	0	0	NA	0	0	0	0	0	0	0	0	0	0	0	0	0	0	0	0	0	0	0	0	0	0	0	0	0	0	0	0	0	0	0	0	0	0	0	0	0	0	0	0	0	0	0	0	0	0	0	0	0	0	0	0	0	0	0	0	0	0	0	0	0	0	0	0	0	0	0	0	0	0	0	0	0	0	0	0	0	0	0	0	0	0	0	0	0	0	0	0	0	0	0	0	0	0	0	0	0	0	0	0	0	0	0	0	0	0	0	0	0	0	0	0	0	0	0	0	0	0	0	0	0	0	0	0	0	0	0	0	0	0	0	0	0	0	0	0	0	0	0	0	0	0	0	0	0	0	0	0	0	0	0	0	0	0	0	0	0	0	0	0	0	0	0	0	0	0	0	0	0	0	0	0	0	0	0	0	0	0	0	0	0	0	0	0	0	0	0	0	0	0	0	0	0	0	0	0	0	0	0	0	0	0	0	0	0	0	0	0	0	0	0	0	0	0	0	0	0	0	0	0	0	0	0	0	0	0	0	0	0	0	0	0	0	0	0	0	0	0	0	0	0	0	0	0	0	0	0	0	0	0	0	0	0	0	0	0	0	0	0	0	0	0	0	0	0	0	0	0	0	0	0	0	0	0	0	0	0	0	0	0	0	0	0	0	0	0	0	0	0	0	0	0	0	0	0	0	0	0	0	0	0	0	0	0	0	0	0	0	0	0	0	0	0	0	0	0	0	0	0	0	0	0	0	0	0	0	0	0	0	0	0	0	0	0	0	0	0	0	0	0	0	0	0	0	0	0	0	0	0	0	0	0	0	0	0	0	0	0	0	0	0	0	0	0	0	0	0	0.444587	0	0	0	0	0	0	0	0	0	0	0	0	0	0	0	0	0	0	0	0	0	0	0	0	0	0	0	0	0	0	0	0	0	0	0	0	0	0	0	0	0	0	0	0	0	0	0	0	0	0	0	0	0	0	0	0	0	0	0	0	0	0	0	0	0	0	0	0	0	0	0	0	0	0	0	0	0	0	0	0	0	0	0	0	0	0	0	0	0	0	0	0	0	0	0	0	0	0	0	0	0	0	0	0	0	0	0	0	0	0	0	0	0	0	0	0	0	0	0	0	0	0	0	0	0	0	0	0	0	0	0	0	0	0	0	0	0	0	0	0	0	0	0	0	0	0	0	0	0	0	0	0	0	0	0	0	0	0	0	0	0	0	0	0	0	0	0	0	0	0	0	0	0	0	0	0	0	0	0	0	0	0	0	0	0	0	0	0	0	0	0	0	0	0	0	0	0	0	0	0	0	0	0	0	0	0	0	0
Oosp1	0	0	0	0	0	0	0	0	0	0	0	0	0	0	0	0	0	0	0	0	0	0	0	0	0	0	0	0	0	0	0	0	0	0	0	0	0	0	0	0	0	0	0	0	0	0	0	0	0	0	0	0	0	0	0	0	0	0	0	0	0	0	0	0	0	0	0	0	0	0	0	0	0	0	0	0	0	0	0	0	0	0	0	0	0	0	0	0	0	0	0	0	0	0	0	0	0	0	0	0	0	0	0	0	0	0	0	0	0	0	0	0	0	0	0	0	0	0	0	0	0	0	0	0	0	0	0	0	0	0	0	0	0	0	0	0	0	0	0	0	0	0	0	0	0	0	0	0	0	0	0	0	0	0	0	0	0	0	0	0	0	0	0	0	0	0	0	0	0	0	0	0	0	0	0	0	0	0	0	0	0	0	0	0	0	0	0	0	0	0	0	0	0	0	0	0	0	0	0	0	0	0	0	0	0	0	0	0	0	0	0	0	0	0	0	0	0	0	0	0	0	0	0	0	0	0	0	0	0	0	0	0	0	0	0	0	0	0	0	0	0	0	0	0	0	0	0	0	0	0	0	0	0	0	0	0	0	0	0	0	0	0	0	0	0	0	0	0	0	0	0	0	0	0	0	0	0	0	0	0	0	0	0	0	0	0	0	0	0	0	0	0	0	0	0	0	0	0	0	0	0	0	0	0	0	0	0	0	0	0	0	0	0	0	0	0	0	0	0	0	0	0	0	0	0	0	0	0	0	0	0	0	0	0	0	0	0	0	0	0	0	0	0	0	0	0	0	0	0	0	0	0	0	0	0	0	0	0	0	0	0	0	0	0	0	0	0	0	0	0	0	0	0	0	0	0	0	0	0	0	NA	0	0	0	0	0	0	0	0	0	0	0	0	0	0	0	0	0	0	0	0	0	0	0	0	0	0	0	0	0	0	0	0	0	0	0	0	0	0	0	0	0	0	0	0	0	0	0	0	0	0	0	1.16234	3.8009	0	0	0	0	0	0	0	0	0	0	0	0	0	0	0	0	0	0	0	0	0	0	0	0	0	0	0	0	0	0	0	0	0	0	0	0	0	0	0	0	0	0	0	0	0	0	0	0	0	0	0	0	0	0	0	0	0	0	0	0	0	0	0	0	0	0	0	0	0	0	0	0	0	0	0	0	0	0	0	0	0	0	0	0	0	0	0	0	0	0	0	0	0	0	0	0	0	0	0	0	0	0	0	0	0	0	0	0	0	0	0	0	0	0	0	0	0	0	0	0	0	0	0	0	0	0	0	0	0	0	0	0	0	0	0	0	0	0	0	0	0	0	0	0	0	0	0	0	0	0	0	0	0	0	0	0	0	0	0	0	0	0	0	0	0	0	0	0	0	0	0	0	0	0	0	0	0	0	0	0	0	0	0	0	0	0	0	0	0	0	0	0	0	0	0	0	0	0	0	0	0	0	0	0	0	0	0	0	0	0	0	0	0	0	0	0	0	0	0	0	0	0	0	0	0	0	0	0	0	0	0	0	0	0	0	0	0	0	0	0	0	0	0	0	0	0	0	0	0	0	0	0	0	0	0	0	0	0	0	0	0	0	0	0	0	0	0	0	0	0	0	0	1.52992	0	0	0	0	0	0	0	0	0	0	0	0	0	0	0	0	0	0	0	0	0	0	0	0	0	0	0	0	0	0	0	0	0	0	0	0	0	0	0	0	0	0	0	0	0	0	0	0	0	0	0	0	0	0	0	0	0	0	0	0	0	0	0	0	0	0	0	0	0	0	0	0	0	0	0	0	0	0	0	0	0	0	0	0	0	0	0	0	0	0	0	0	0	0	0	0	0	0	0	0	0	0	0	0	0	0	0	0	0	0	0	0	0	0	0	0	0	0	0	0	0	0	0	0	0	0	0	0	0	0	0	0	0	0	0	0	0	0	0	0	0	0	0	0	0	0	0	0	0	0	0	0	0	0	0	0	0	0	0	0	0	0	0	0	0	0	0	0	0	0	0	0	0	0	0	0	0	0	0	0	0	0	0	0	0	0	0	0	0	0	0	0	0	0	0	0	0	0	0	0	0	0	0	0	0	0	0	0	0	0	0	0	0	0	0	0	0	0	0	0	0	0	0	0	0	0	0	0	0	0	0	0	0	0	0	0	0	0	0	0	0	0	0	0	0	0	0	0	0	0
Oosp2	0	0	0	0	0	0	0	0	0	0	0	0	0	0	0	0	0	0	0	0	0	0	0	0	0	0	0	0	0	0	0	0	0	0	0	0	0	0	0	0	0	0	0	0	0	0	0	0	3.10708	0	0	0	0	0	0	0	0	0	0	0	0	0	0	0	0	0	0	0	0	0	0	0	0	0	0	0	0	0	0	0	0	0	0	0	0	0	0	0	0	0	0	0	0	0	0	0	0	0	0	0	0	0	0	0	0	0	0	0	0	0	0	0	0	0	0	0	0	0	0	0	0	0	0	0	0	0	0	0	0	0	0	0	0	0	0	0	0	0	0	0	0	0	0	0	0	0	0	0	0	0	0	0	0	0	0	0	0	0	0	0	0	0	0	0	0	0	0	0	0	0	0	0	0	0	0	0	0	0	0	0	0	0	0	0	0	0	0	0	0	0	0	0	0	0	0	0	0	0	0	0	0	0	0	0	0	0	0	0	0	0	0	0	0	0	0	0	0	0	0	0	0	0	0	0	0	0	0	0	0	0	0	0	0	0	0	0	0	0	0	0	0	0	0	0	0	0	0	0	0	0	0	0	0	0	0	0	0	0	0	0	0	0	0	0	0	0	0	0	0	0	0	0	0	0	0	0	0	0	0	0	0	0	0	0	0	0	0	0	0	0	0	0	0	0	0	0	0	0	0	0	0	0	0	0	0	0	0	0	0	0	0	0	0	0	0	0	0	0	0	0	0	0	0	0	0	0	0	0	0	0	0	0	0	0	0	0	0	0	0	0	0	0	0	0	0	0	0	0	0	0	0	0	0	0	0	0	0	0	0	0	0	0	0	0	0	0	0	0	0	0	0	0	0	0	0	0	0	0	0	0	NA	0	0	0	0	0	0	0	0	0	0	0	0	0	0	0	0	0	0	0	0	0	0	0	0	0	0	0	0	0	0	0	0	0	0	0	0	0	0	0	0	0	0	0	0	0	0	0	0	0	0	0	0	0	0	0	0	0	0	0	0	0	0	0	0	0	0	0	0	0	0	0	0	0	0	0	0	0	0	0	0	0	0	0	0	0	0	0	0	0	0	0	0	0	0	0	0	0	0	0	0	0	0	0	0	0	0	0	0	0	0	0	0	0	0	0	0	0	0	0	0	0	0	0	0	0	0	0	0	0	0	0	0	0	0	0	0	0	0	0	0	0	0	0	0	0	0	0	0	0	0	0	0	0	0	0	0	0	0	0	0	0	0	0	0	0	0	0	0	0	0	0	0	0	0	0	0	0	0	0	0	0	0	0	0	0	0	0	0	0	0	0	0	0	0	0	0	0	0	0	0	0	0	0	0	0	0	0	0	0	0	0	0	0	0	0	0	0	0	0	0	0	0	0	0	0	0	0	0	0	0	0	0	0	0	0	0	0	0	0	0	0	0	0	0	0	0	0	0	0	0	0	0	0	0	0	0	0	0	0	0	0	0	0	0	0	0	0	0	0	0	0	0	0	0	0	0	0	0	0	0	0	0	0	0	0	0	0	0	0	0	0	0	0	0	0	0	0	0	0	0	0	0	0	0	0	0	0	0	0	0	0	0	0	0	0	0	0	0	0	0	0	0	0	0	0	0	0	0	0	0	0	0	0	0	0	0	0	0	0	0	0	0	0	0	0	0	0	0	0	0	0	0	0	0	0	0	0	0	0	0	0	0	0	0	0	0	0	0	0	0	0	0	0	0	0	0	0	0	0	0	0	0	0	0	0	0	0	0	0	0	0	0	0	0	0	0	0	0	0	0	0	0	0	0	0	0	0	0	0	0	0	0	0	0	0	0	0	0	0	0	0	0	0	0	0	0	0	0	0	0	0	0	0	0	0	0	0	0	0	0	0	0	0	0	0	0	0	0	0	0	0	0	0	0	0	0	0	0	0	0	0	0	0	0	0	0	0	0	0	0	0	0	0	0	0	0	0	0	0	0	0	0	0	0	0	0	0	0	0	0	0	0	0	0	0	0	0	0	0	0	0	0	0	0	0	0	0	0	0	0	0	0	0	0	0	0	0	0	0	0	0	0	0	0	0	0	0	0	0	0	0	0	0	0	0	0	0	0	0	0	0	0	0	0	0	0	0	0	0	0	0	0	0	0	0	0	0	0	0	0	0	0	0	0	0	0	0	0	0	0	0	0	0	0	0	0
Oosp3	0	0	0	0	0	0	0	0	0	0	0	0	0	0	0	0	0	0	0	0	0	0	0	0	0	0	0	0	0	0	0	0	0	0	0	0	0	0	0	0	0	0	0	0	0	0	0	0	0	0	0	0	0	0	0	0	0	0	0	0	0	0	0	0	0	0	0	0	0	0	0	0	0	0	0	0	0	0	0	0	0	0	0	0	0	0	0	0	0	0	0	0	0	0	0	0	0	0	0	0	0	0	0	0	0	0	0	0	0	0	0	0	0	0	0	0	0	0	0	0	0	0	0	0	0	0	0	0	0	0	0	0	0	0	0	0	0	0	0	0	0	0	0	0	0	0	0	0	0	0	0	0	0	0	0	0	0	0	0	0	0	0	0	0	0	0	0	0	0	0	0	0	0	0	0	0	0	0	0	0	0	0	0	0	0	0	0	0	0	0	0	0	0	0	0	0	0	0	0	0	0	0	0	0	0	0	0	0	0	0	0	0	0	0	0	0	0	0	0	0	0	0	0	0	0	0	0	0	0	0	0	0	0	0	0	0	0	0	0	0	0	0	0	0	0	0	0	0	0	0	0	0	0	0	0	0	0	0	0	0	0	0	0	0	0	0	0	0	0	0	0	0	0	0	0	0	0	0	0	0	0	0	0	0	0	0	0	0	0	0	0	0	0	0	0	0	0	0	0	0	0	0	0	0	0	0	0	0	0	0	0	0	0	0	0	0	0	0	0	0	0	0	0	0	0	0	0	0	0	0	0	0	0	0	0	0	0	0	0	0	0	0	0	0	0	0	0	0	0	0	0	0	0	0	0	0	0	0	0	0	0	0	0	0	0	0	0	0	0	0	0	0	0	0	0	0	0	0	0	0	NA	0	0	0	0	0	0	0	0	0	0	0	0	0	0	0	0	0	0	0	0	0	0	0	0	0	0	0	0	0	0	0	0	0	0	0	0	0	0	0	0	0	0	0	0	0	0	0	0	0	0	0	0	0	0	0	0	0	0	0	0	0	0	0	0	0	0	0	0	0	0	0	0	0	0	0	0	0	0	0	0	0	0	0	0	0	0	0	0	0	0	0	0	0	0	0	0	0	0	0	0	0	0	0	0	0	0	0	0	0	0	0	0	0	0	0	0	0	0	0	0	0	0	0	0	0	0	0	0	0	0	0	0	0	0	0	0	0	0	0	0	0	0	0	0	0	0	0	0	0	0	0	0	0	0	0	0	0	0	0	0	0	0	0	0	0	0	0	0	3.5386	0	0	0	0	0	0	0	0	0	0	0	0	0	0	0	0	0	0	0	0	0	0	0	0	0	0	0	0	0	0	0	0	0	0	0	0	0	0	0	0	0	0	0	0	0	0	0	0	0	0	0	0	0	0	0	0	0	0	0	0	0	0	0	0	0	0	0	0	0	0	0	0	0	0	0	0	0	0	0	0	0	0	0	0	0	0	0	0	0	0	0	0	0	0	0	0	0	0	0	0	0	0	0	0	0	0	0	0	0	0	0	0	0	0	0	0	0	0	0	0	0	0	0	0	0	0	0	0	0	0	0	0	0	0	0	0	0	0	0	0	0	0	0	0	0	0	0	0	0	0	0	0	0	0	0	0	0	0	0	0	0	0	0	0	0	0	0	0	0	0	0	0	0	0	0	0	0	0	0	0	0	0	0	0	0	0	0	0	0	0	0	0	35.5169	0	0	0	0	0	0	0	0	0	0	0	0	0	0	0	0	0	0	0	0	0	0	0	0	0	0	0	0	0	0	0	0	0	0	0	0	0	0	0	0	0	0	0	0	0	0	0	0	0	0	0	0	0	0	0	0	0	0	0	0	0	0	0	0	0	0	0	0	0	0	0	0	0	0	0	0	0	0	0	0	0	0	0	0	0	0	0	0	0	0	0	0	0	0	0	0	0	0	0	0	0	0	0	0	0	0	0	0	0	0	0	0	0	0	0	0	0	0	0	0	0	0	0	0	0	0	0	0	0	0	0	0	0	0	0	0	0	0	0	0	0	0	0	0	0	0	0	0	0	0	0	0	0	0	0	0	0	0	0	0	0	0	0	0	0	0	0	0	0	0	0	0	0	0	0	0	0	0	0	0	0	0	0	0	0	0	0	0	0	0	0	0	0	0	0	0	0	0	0	0	0	0	0	0	0	0	0	0	0	0	0	0	0	0
Opa1	10.88405	25.78204	5.03378	0	8.42517	0	53.59777	0	2.18009	6.9896	137.74155	21.69409	12.41006	0.882328	31.57803	39.58038	21.98759	5.23748	5.307916	7.798676	6.892057819817	0	0	0.787116	63.58959	0	0	9.724306	21.7980000373458	20.8167	0.500614	0	22.2365540616492	22.028672	7.3521	0	7.53727	0.68756	3.438764	3.41875	9.77394	2.35640600542538	48.43035	2.74267	45.79324	0.145602	30.246579	41.785957	0	0.142161	1.39067	60.5468	0.710624	21.36596	2.63881	2.50204	0	0	49.25454	0	10.106951	5.51442	1.41471	21.57449	59.4781	0.782888	0.637999	0	0	0	1.478575	3.19378	9.015093	21.65609	0	4.2729348	27.33342	2.597668	9.09907	16.65448	0	52.6124	0.26571	18.967232	0	2.00684	0	0	3.903925	18.00502	0	6.988	0	4.9428	10.5241	5.03208	27.23753301265	0	43.34555110432	37.98940236486	0.330241	0	42.06088	79.3815396839	23.388758	31.19363	11.09625	0	15.72858	0	26.5714	38.33695	19.102195	7.381603	2.09067	13.230408	32.41591	0	41.91706	27.274	0.296593	8.83503	39.474657	38.6409627612	0.80661	2.820667	48.18021	18.6219	39.59296	2.25589	0.74742	8.0842313078	9.66075	0	9.7355	90.62575	67.3621	5.9682	24.109711	5.38676	5.56944	0.577444	16.03113	119.343626	37.5809	52.36259	0	27.56082	0	30.01567	0.236738	19.86525	0.238954	5.573034024319	0	45.699257	9.662439	2.67793	3.37342	52.7484	1.67769	130.560807	35.18007	0	23.31534	21.401907	33.5372	0	1.75504553685	42.9495	34.06531	7.50887	0.567087	24.241616	9.67077	15.5288	10.43554	54.605231	24.88097	11.56314	11.29770045351	24.394730216539	5.4578	23.34411	0	0	30.44405	6.662894	33.06702	18.47341715678	0.599428	3.63407	0	17.32954582263	4.61653	23.546985	48.1122	16.71185	16.17459	9.19048	68.86282	0.383289	5.16441	1.350419	1.597426	49.48208	47.92885	19.268317	36.51769	0.678726	40.1991100214398	6.89149	71.798899	39.81286	16.9252	17.6660402166	47.84348	0.176119	4.115632	21.17563	4.31085	3.52782	3.935966	42.5152	32.9805	30.90907	2.244398	0	3.897133	3.20486	6.16952	35.611	20.7967	10.33863	59.86815	17.5607	1.78287	14.57723	57.490658	12.7569	0.402829	13.824138	3.0394	4.02218	0.322393	0.48394	22.5937	27.48177	17.49043	0	1.19587	23.56207	0	17.76162	9.49879	6.701276306479	18.3959	10.20764	8.390693	3.53297	16.905848	1.62194	46.2766587	0	0	3.213794	0	11.3109609	1.05292	1.45145	1.54483	23.838817	1.27783	40.25411	1.09479	0	14.64403	90.94058	8.40561	4.24605	0	27.63799	0.220909	2.982963	98.56708	14.99634	0	32.5066	19.25186	0	13.0993	0	27.43992	29.580888	10.6754	38.733752	0	3.64498	23.32213	0	39.45598	1.47247	66.682414	3.953289	33.7134	0	81.08387	6.50836	14.4741	1.16311	5.963607	0	9.93501	0	0	0	0	2.40419	8.81765	3.03212	1.71719	0	12.5264	0	0	3.514979	2.67474	0.309844	39.856572	1.09478	26.2175	2.41261	0	0.576454	0.158556	0	0	0.458313	0	4.3582	36.65854582059	12.1430220120287	12.108725	48.67992	0	22.5340133373	0	2.93167	11.0582	8.07131	0	25.51425	0	10.475492	29.01228	31.02588273558	127.77855	9.71375	1.174992	0.23299000465846	8.40114	24.67773	15.7375	24.2113	0.877526	23.24502	4.78256	24.29371	0.806195	3.0937468906	8.87828	3.1639	2.113130358	0	5.39462	3.69988	0	1.89932	0	0	NA	0.930838	15.802386193068	3.57663	6.5585	19.22123242128	5.10238	1.01801	24.55651	0	9.08073	0.377807	20.4288	44.27304	6.30103	30.80794	29.8019	46.21434	23.71675	0.255582	0.163775	5.73435	65.69844	0	1.65293	14.40156	5.19557	13.5631	1.65431	1.49599	34.10733	30.06983	0.195714	1.91362	0	4.231155	1.11719	1.66956	0	0	7.305519	0.689537	0.175898	0.349827	18.072086	61.03	18.8608	12.87241	6.22138	18.41972	6.04567	34.05024	10.4343	10.36234	3.00956	0	0	79.972608	15.61813	6.65335	26.44937	79.24518	35.9799	9.66347	0.343514	0.694159	9.3829	16.5058	0	0	15.99461	189.702000015631	27.54632	16.7332	0	0	5.54441	37.82626	0.742127	23.94977	1.312273	0.808114	0.225979	0.674066	0	0	24.648319	0	0	4.894534	0	1.309661	0.172529	26.7927	1.07639	137.688	0	8.48401	0	5.728497	15.24065	0	0	22.994	19.77965	2.67873	0	3.10572333232	13.2631	0.979178	5.57051	23.17625	0	0	18.442229	0	47.3742	2.11375	26.3235	0	0	2.961711	0	20.59812	0	0.4726058	3.40903	0	0	18.60484	3.40376	3.43776	32.3437	154.04573	6.96985	33.993764	0	0	11.6377	0	13.0394425514	10.63277	0.3047	0	0	0	3.4669	0.482599	0.714141	7.02368	0	0	116.5151	8.38774	2.454149	0.918203	0	14.3147	0	15.7646	2.600965	1.02638	0.883052	0	3.50299	2977.411	0.437757	11.4401	9.48352	0.785326	32.494880496879	0.342706	11.76035	0	4.73066	0	62.13089	2.090532	6.55843	38.90062	9.18187	63.04540955131	6.457755	0	0	0	34.76557	0.974735	10.7317	0	0	0	8.70213	0	106.079	2.05519	5.26524	4.963790211956	0	0	0	0	0	5.21285	0	0	29.2348	106.8299	0	0	0	14.0117	71.7421	25.2744	61.8862	0	0	0	0	39.5761	0	1.94728	0	32.7813	76.94171123175	107.8369	0	20.28287	36.890500300099	0	0	34.8784	0	1.52387	175.11345916	0	0	0	0	0	0	0	11.0818	5.43016	0	0	0	21.8764	0	0	0	0	0	0	0	0	65.7471	12.6295	64.6927	3.10711	19.9286	75.6496	0	32.7844	0	0	0	0	0	0	208.4658924	0	0	2.59963	28.9285	300.4175606	21.3356	0	82.06068	0	0	14.256809	0	0	0	0	0	55.0676	0	20.81849	0	37.6137	0	0	54.15033	34.074920264	8.60405	73.0295	5.116092	33.77456	65.08821	31.73666	17.168849	2.17226	59.03537	4.50002	1.42253	20.6594	11.986858	0	1.28215	9.88063	12.9274	19.31683	1.08518	1.1509	0	6.4087	0	0.451493	11.389952	1.50206	6.29648	0	0	83.32294	0.196195	0.165292	3.9741	0	0	1.57102	0	0.96067	0	0.337864	21.0095940426607	0	0.609918	0	85.6262	3.42087	0.899731	38.885678	42.184	0.407509	64.140021	3.27017	2.92326	0	7.41293	12.5913	0.43333	0	17.39268	5.87452	0.979729	278.0719	0.707739	0	0	0	2.56579	0	0	0	0	0	6.25459	0	0.238854	0	0	10.313	3.55701	0.733005	1.5406900034013	28.95195	0	0	4.66578	1.81679	0	0	190.3899	11.18741	0	18.7031	0	0	0	0	4.79978	59.08971	0	56.1279	28.01783	0	12.92973	0	0.628984	0	0	0	22.41517	0.332743	11.5385	95.0651	0	0.822811	7.81958	26.14919	0	0	0	8.01241	3.90978	28.5877	0	0	0	0	4.1484	0	0	0	0	0	60.2922	0	0	15.99171	0	20.8432	0	5.71684	0	0	0	0	71.9979	67.1479	0	118.6148	0	22.6109	6.90565	20.9117800250867	0	0	0	0	0	0.805953	40.477	40.4473	103.367	17.8215	70.0887	31.53502	0	0	0	0	0.0935112	14.664114282914	0	0	0	5.30947	75.712671663	5.8908	0	0	196.46100605725	19.74435	3.96256	0	0	0	0	0	0	33.81828	64.53179	23.8382	0	22.9153	68.5859	70.41823	0	41.7361	179.21423	102.3357	39.17935	0	2.64376	0	9.67309066315	0	10.7804	0	41.43786	0	0	12.2589	0	0	2.12033	36.3080746	2.59317	0	83.3372	1.55815	0	3.47693	3.17157	10.05868	0.726568	4.773	5.08331	0.812088	29.88113	54.23213	6.09415	0	14.4633	41.7958	2.88309	0	1.40924	0	0	0	16.7535	30.8246	49.1226	0	0	19.7855	0	0.527648	32.1075	22.95944533947	400.532	36.2841	0	4.15065	24.32727	0	223.487	0	0	11.4395	0	2.26611	3006.507	353.846312658	47.45138	1.34079	0	0	0	71.72052	0	1.32107	15.1697	0	0	25.2835	0	0	0	0	7.54139	0	0
Opa3	2.19778	0	40.2849	0	0	23.1636	0.270694	0	4.76773	0	0	3.05399	2.90826	10.2275	0	0	2.21521	3.67524	3.87265	0	0	51.5865	0	0	0	0	18.1277	14.4062	0	0	0	0	2.61238	3.27356	0.223923	0	8.99581	0	0	21.0014	7.289	17.8618	0	0	41.0469	10.16	0	0	0.937909	8.64751	18.482	0	29.2778	3.51222	0	0.234186	0	16.8335	0.612784	0	0	27.294	17.9784	13.4928	17.4398	0	23.2179	0	0	0	23.21612	0	2.40469	1.11493	0.2168	0.760173	3.23589	15.4844	0	0	0	7.43577	0	0	11.5159	20.74039	0	0	1.6652	5.68639	0	0	167.856	0	0	5.78361	0	0	1.56891	0	0	0	20.7405	0	35.4102	2.39596	0	0	13.2504	10.0149	0	15.7185	1.0286	1.91087	0	4.1508	0	9.89954	16.7573	8.87528	0	5.25822	21.9603	4.76232	36.9857	4.96835	0	4.73661	16.6732	8.31221	13.7999	14.7039	16.6248	29.8694	1.92004	54.8386	0	0	0.197954	2.66657	6.34845	4.63551	14.284	2.75967	4.56596	0.255559	0	1.83345	36.7612	0	0	0	0.848496	17.3957	0.274339	0	24.3849	12.1766	0	46.94837	1.69533	2.04847	11.0004	4.51522	29.534	0	22.2029	0	0.372535	5.50791	5.08106	23.328386	26.5274	0.718382	5.01033	24.539	5.58801	19.3912	23.8374	0	0	17.5944	6.98724	0	0	0.659361	31.589	9.17001	0	32.8684	5.06826	18.2858	0	3.56917	6.62787	0	0	23.2176	0	2.51937	16.6965	0	0	0.586467	32.3919	32.9898	0	2.12605	19.491	3.52089	0.235455	0.391677	0.212427	10.1117	5.70962	0	4.29773	30.3406	0	0	0	2.85762	15.2931	11.23719	0.337747	7.75545	0	0	2.49518	27.853	0	7.84663	7.35588	0	10.1234	8.56486	30.3826	3.89469	0.731591	0	2.96009	11.7963	27.2517	32.8101	0	24.9788	11.8752	0	1.63448	0	0.471308	0	0	1.98745	0	0	0	6.1907	9.35689	0.239309	0.25777	1.32395	24.0342	0	0	1.95051	0	0	0	69.7716	0.360068	0	35.098	0	4.40076	0	18.5959	1.36328	7.97478	8.11727	0	4.65504	0.405694	39.3681	0.396817	0	23.7422	0	0	0	0	0	0	2.77025	9.0434	32.4045	1.99762	0	9.84976	0	0	0.323177	0	0	0	0	11.5622	0	0	24.4471	2.11807	0	0.809164	0	0	6.37895	0	0	1.27269	0.657707	0	0	0	0	0	0	0.680596	20.0047	0	0	0.394424	14.4806	17.0996	0.684819	0	0	19.6595	17.625	87.5983	0	0	0	0	23.7295	0.491461	3.01814	0	25.5728	19.8167	26.1991	0	32.1738	0	0	0.250318	7.69272	4.1946	24.61	2.38649	0	0	0	0.864548	0	0	5.02369	0	0	23.8043	0.688469	0	0	3.30271	0	4.38597	0	14.5283	7.66396	0	0	NA	45.3832	1.57019	0	0	1.37287	0	5.20714	0	0	17.3819	6.90948	27.1462	32.8966	21.9378	7.64496	38.4157	0	3.04068	3.05718	0	0	7.09618	0	3.06445	0.935574	3.24635	1.64211	0	0	0	0	0	6.57687	0	0	0	0	0	0.556423	0.296831	0.511333	32.9765	0.660754	3.55831	66.9741	7.95334	23.3703	12.6948	0	23.7335	17.2853	0	0	0	0	32.1915	0	62.167	23.4495	0	0	25.0074	0	0	35.3041	12.5627	0	0	0.757166	0	0	0	0	0	0.295021	0	25.5917	0.463957	53.9308	0	2.311	0.830809	1.25887	0	4.63297	29.93094	0	100.303	0	3.47419	45.3356	23.8075	0	0.241006	7.99836	0	7.94418	10.6751	60.8588	0	0	0	53.6066	34.26717	0	0	0	3.1635	0	6.04388	1.35848	0	5.3114	13.0039	21.1838	0	2.32049	1.33108	0	0	0.595262	24.2667	6.6417	1.72998	10.2691	0.884227	0	0	0	0	12.5682	15.29316	0	0	0	0	0	0	0	37.9374	11.01229	1.09437	0	0	0	0	0	0	1.3951	0	0	0	0	6.9865	7.81342	0	0	0	7.21199	43.032	3.74344	1.99017	0	0	0	11.81261	0	18.0545	2.91901	19.7413	0	0	0	29.0301	0	0	38.5094	3.86033	0	25.8036	0	9.18485	0	0	0	0.840966	0	0	0	43.251	0	12.20598	30.2403	16.3606	21.6503	0	11.2076	0	0	0	0	0	0	0	0	1.23711	7.32905	193.381	1.79203	0	43.6688	40.0403	11.0544	5.35236	0	0	0	9.1807	0	0	0	0	0	0	3.14707	0	0	0	0	0	0	0	5.03833	0	0	0	0	64.3558	0	6.07105	0	0	0	0	0	0	43.06	0	0	0	0	0	0	0	0	0	0.82859	4.748631	0	0	0	0	0	0	0	2.35949	0	0	0	1.20312	0	0	0	0	0	0	15.2009	2.76678	0	10.9003	0	0	0	1.60608	0	0	0	0	0.930435	0	0.501923	2.09199	0.533334	0	0	0	0	0	13.6593	0	3.68432	31.8899	8.81638	0.172159	132.71	27.0276	0	28.4542	0	1.27834	0	35.2692	79.2538	7.46212	0	39.3544	16.2259	0	1.61778	18.7172	16.31506	0	11.0751	5.7557	0	143.49197	18.3038	3.1418	65.5854	0	74.1337	11.7178	86.5586	15.3598	2.73286	0	0	47.2906	15.2257	3.3942	0	0	13.8413	3.48074	2.1116	0	0	13.9102	1.25055	0	57.1659	27.9168	0	0.298938	9.73707	0	20.0334	2.01896	28.0367	0	0	0	0	0	0	0	0	0	0	3.13133	0	0	96.63147	0	3.78149	1.10096	25.6022	0	0	0	0	0	1349.91	0	3.84326	0	0	0	0	0	22.4859	0	17.3672	22.6111	13.1852	6.76759	0	0	5.17362	0	99.0426	0	0	5.58856	1.99709	14.2758	0	338.373	0.379183	55.32569	16.1602	0	0	0	3.04764	57.9601	2.3705	0	0	0	0	27.279	0	0	0	0	27.2087	0	0	0	0.99892	0	0	0	0	0	0	0	11.7706	0	1.56461	0	0	0	0	70.4305	37.3791	0	0	0	21.6811	0	0	0	20.0218	21.5301	1.34531	21.2841	0.686622	0	0	0	19.2012	0.365751	5.66601	0	0	20.2715	0	0	27.7588	0	0	66.8793	7.99728	45.4915	0	0	0	0	23.7307	0	0	14.3445	3.9875	0	0	0	8.64916	189.94	0	0	0	63.9848	0	35.6068	10.6182	15.1656	0	30.6066	24.3135	1.61631	0	0	31.4523	0	0	0	36.8661	20.7724	2.12504	0	5.06411	4.78723	1.25765	0	0	53.1361	0	0	3.04935	1.45755	0	10.6677	0	17.7756	37.2874	59.541	6.41531	5.2932	71.5944	0	0	45.6044	14.9599	3.17852	1.44379	0	21.4046	0	12.2998	50.3309	1.0875	0	29.3118	0	0	0	3.18985	0	0	0	10.7108	0	11.5745	0	0	23.3804	0	0	33.1899	0	39.2906	0	9.72898	71.5197	4.2397	0	63.3451	0	0	2.59828	0	9.41716	0	0
Opalin	0	0	0	0	0	0	0	0	0	0	0	0	0	0	0	0	0	0	0	0	0	0	0	0	0	0	0	0	0	0	0	0	0	0	0	0	0	0	0	0	0	0	0	0	0	0	0	0	0	0	0	0	0	0	0	0	0	0	0	0	0	0	0	0	0	0	0	0	0	0	0	0	0	0	0	0	0	0	0	0	0	0	0	0	0	0	0	0	0	0	0	0	0	0	0	0	0	0	0	0	0	0	0	0	0	0	0	0	0	0	0	0	0	0	0	0	0	0	0	0	0	0	0	0	0	0	0	0	0	0	0	0	0	0	0	0	0	0	0	0	0	0	0	0	0	0	0	0	0	0	0	0	0	0	0	0	0	0	0	0	0	0	0	0	0	0	0	0	0	0	0	0	0	0	0	0	0	0	0	0	0	0	0	0	0	0	0	0	0	0	0	0	0	0	0	0	0	0	0	0	0	0	0	0	0	0	0	0	0	0	0	0	0	0	0	0	0	0	0	0	0	0	0	0	0	0	0	0	0	0	0	0	0	0	0	0	0	0	0	0	0	0	0	0	0	0	0	0	0	0	0	0	0	0	0	0	0	0	0	0	0	0	0	0	0	0	0	0	0	0	0	0	0	0	0	0	0	0	0	0	0	0	0	0	0	0	0	0	0	0	0	0	0	0	0	0	0	0	0	0	0	0	0	0	0	0	0	0	0	0	0	0	0	0	0	0	0	0	0	0	0	0	0	0	0	0	0	0	0	0	0	0	0	0	0	0	0	0	0	0	0	0	0	0	0	0	0	0	0	0	0	0	0	0	0	0	0	0	0	0	0	0	0	0	0	0	0	0	0	0	0	0	0	0	0	0	0	0	0	0	NA	0	0	0	0	0	0	0	0	0	0	0	0	0	0	0	0	0	0	0	0	0	0	0	0	0	0	0	0	0	0	0	0	0	0	0	0	0	0	0	0	0	0	0	0	0	0	0	0	0	0	0	0	0	0	0	0	0	0	0	0	0	0	0	0	0	0	0	0	0	0	0	0	0	0	0	0	0	0	0	0	0	0	0	0	0	0	0	0	0	0	0	0	0	0	0	0	0	0	0	0	0	0	0	0	0	0	0	0	0	0	0	0	0	0	0	0	0	0	0	0	0	0	0	0	0	0	0	0	0	0	0	0	0	0	0	0	0	0	0	0	0	0	0	0	0	0	0	0	0	0	0	0	0	0	0	0	0	0	0	0	0	0	0	0	0	0	0	0	0	0	0	0	0	0	0	0	0	0	0	0	0	0	0	0	0	0	0	0	0	0	0	0	0	0	0	0	0	0	0	0	0	0	0	0	0	0	0	0	0	0	0	0	0	0	0	0	0	0	0	0	0	0	0	0	0	0	0	0	0	0	0	0	0	0	0	0	0	0	0	0	0	0	0	0	0	0	0	0	0	0	0	0	0	0	0	0	0	0	0	0	0	0	0	0	0	0	0	0	0	0	0	0	0	0	0	0	0	0	0	0	0	0	0	0	0	0	0	0	0	0	0	0	0	0	0	0	0	0	0	0	0	0	0	0	0	0	0	0	0	0	0	0	0	0	0	0	0	0	0	0	0	0	0	0	0	0	0	0	0	0	0	0	0	0	0	0	0	0	0	0	0	0	0	0	0	0	0	0	0	0	0	0	0	0	0	0	0	0	0	0	0	0	0	0	0	0	0	0	0	0	0	0	0	0	0	0	0	0	0	0	0	0	0	0	0	0	0	0	0	0	0	0	0	0	0	0	0	0	0	0	0	0	0	0	0	0	0	0	0	0	0	0	0	0	0	0	0	0	0	0	0	0	0	0	0	0	0	0	0	0	0	0	0	0	0	0	0	0	0	0	0	0	0	0	0	0	0	0	0	0	0	0	0	0	0	0	0	0	0	0	0	0	0	0	0	0	0	0	0	0	0	0	0	0	0	0	0	0	0	0	0	0	0	0	0	0	0	0	0	0	0	0	0	0	0	0	0	0	0	0	0	0	0	0	0	0	0	0	0	0	0	0	0	0	0	0	0	0	0	0	0	0	0	0	0	0	0	0	0	0	0	0	0	0	0	0	0	0	0	0	0	0	0	0	0	0	0	0	0	0	0	0	0	0	0	0	0	0	0	0	0	0	0	0	0	0	0	0	0	0	0	0	0	0	0	0
Opcml	0	0	0	35.8896	0	28.5336	0	0.952065	0	0	5.35218	0	0	0	0	0	2.40415	2.4304	2.78298	0	0.873127	0	0	0	2.17968	0	0.483283	0	0	4.26003	0	2.35189	0	0.554155	0	0.364681	0	0	0.660611	0.377281	0	0	1.088527	7.09971	0	0	2.09142	0	1.80016	7.65659	3.430054	0	1.94133	1.11634	0	0	0	351.8567	0	42.9106	9.46122	0	0	2.82656	0	0.900567	0	0	0	0	0	0	1.88695	1.11303	0	0	1.46903	1.84534	2.086419	2.02684	13.8084	0	1.28349	0	0	0	0	0	0	0	13.2058	0	0	0	0	0	0	0	0	0	0	0	0.568125	0	4.62051	0	0	4.8886	1.41581	3.61391	0	0.319873	3.85331	7.15184	0	0	0	0	2.61913	0	0	2.93178	6.02765	0	0	7.981972	4.03729	0.390202	0.707133	0	1.36936	3.70201	0.983271	0	3.60099	4.02844	2.40562	0.265172	0	0	0	0	0	0	0	0	1.21959	1.16433	0	5.36957	0.311688	1.46012	0	2.352275	3.01208	0	1.03961	0	0	0	1.98236	0	0.387592	0	0	0	0	0	1.99691	0	1.82819	0	0	0.267269	1.17661	0	0	0	0	0	0.518899	8.12654	2.14522	2.5092	0	0	1.70061	0	0	2.36771	0	0	0.727947	0	2.713115	2.34102	0	0	0	0.605614	0	0	0	0	0	6.28175	0	0	3.878124	7.10932	0	0	0.307039	0	0	0	0	0	0.451096	1.79475	0	0	0.371342	0	0	5.14365	0.514925	0	0	0.351352	0	0.771146	0	2.03696	0	0.380701	0.468112	0	0.356734	0	0	0.488317	0.570746	0	0.424066	1.94966	3.64023	1.14601	0.563261	0	3.19997	0	0	0.936072	0	0	0	2.257144	0	0	0	0.620756	0	0	0	0	0	0.524669	46.1266	0.558937	0	1.7538	0	0	0	0	4.39664	1.01513	0	0.373245	0	0	0	0.43851	0	1.600017	0	5.10669	0.50297	0	0	0	0	0	0	0	0	0	0	0	0.314232	2.52639	0	6.42716	0	0	0	2.74504	24.056301	0	3.07012	0	3.10074	0	0	0	0.95324	0	3.63642	15.1771	2.60554	0	20.5845	0	5.35614	0	0	0	0	19.8747	1.62978	0	0	0.308375	0.422462	0	0	0	0	0	1.33202	0	0	0	0	0	21.7002	1.51431	0	0	0.797249	0	0	0	0	2.94023	3.30515	0	1.844643	0	0	3.0856	0	0	2.11851	15.713	0	18.6078	0	0	4.84489	0	0	0	0	2.41696	0	0	0	6.75151	NA	0.627446	0.414766	2.98759	0	0	0	0	0.543195	0	0	4.21568	0	0.352701	0.446403	0	5.768667	0	0	0.459217	0	0.35153	2.76625	0	4.91373	0	0	3.169979	0.496541	0	0	0	1.05885	16.3128	0	0.671532	0	0.565022	5.054647	0.135501	0	0	8.27394	0	0.502773	5.41812	0	0	0	0	1.16714	0	0.730546	1.12961	0	0	8.01069	5.1981	0	0	0	0	0	0	0	0	5.64969	0	0	0	2.2852	22.1705	0	0	0	0	0	0	0	0.352022	0	1.01448	0	0	8.97917	0	0	0	0.733382	0	0	0	0	0	2.44931	4.54574	0	0	0	0	2.097	0	0	0	0	0	0	0	0	0	0	0	0	0	0	0	0	2.90059	0	29.7523	0	0	0	0	7.41752	1.81503	0	0	0	0	1.91194	0	0	0	0	0	0	0	6.21495	0	4.127029	0	0	0	0	0.710596	0	0	5.47293	0	0	0	0	1.94623	0	0	0	0	0	0	0	0	14.4804	0	0	0	0	0	0	0	11.9951	3.72153	0	0	0	0	0	0	0	0	0	0	1.20774	0	0	0	0	0	0	0	0	0	3.01077	3.12414	0	0	0	0	0	0	0	0	0	0	0	0	0	0	0	0	0	0	0	0	0	6.18591	0	0	0	0	0	13.2008	0	0	0	0	0	0	0	0	0	0	0	0	0	0	0	0	0	0	0	0	0	0	0	0	0	0	0	0	0	38.6947	0	0	0	0	0	0	0	0	2.90621	0	15.3148	0	332.056	0	0	4.13957	0	0	0	0	0	0	0	0	0	0	0	0	0	0	0	0	0	0	0	0	0	8.33261	0	1.2656	0	0.408909	0	0	15.7548	0	23.903	6.3915	0	1.14074	0	3.637729	0	0	5.159338	0	9.80743	0	0	0	2.07176	1.61687	0	1.486	0	0	0	0	0	2.65254	0.665871	33.77221	0	0	5.82644	1.34114	0	0	0	0	2.36373	0	0	0	6.5823	0	0	0	0.78262	5.10376	0.345493	5.42249	2.69304	0.37835	4.42365	0	0.633609	0	0	0	0.832399	0	0	11.6586	0	17.0146	4.53408	0	0	0	0	3.6604	0	3.33678	0.516507	0	2.85992	0	1.574317	0	0	0	0	0	0	0	0	0	2.43535	0	0	0	0	0	0	0	0	0	0	0	0	0	0	0	0	1.76156	0	0	0	0	0	0	0	0	2.031587	0	0	0	1.25651	3.47652	0	0	0	23.63303	0	0	0	0	0	0	0	0	0	0	0	0	0	0	0	6.47703	0	0	0	0	0	0	0	0	0.876303	0	0	0	0	0	11.743719	1.31065	0	0	0	0.427442	2.14658	0	0	8.556631	0	0	1.37156	0.3157	0	0	0	1.35943	0	0	0	0	0	2.13707	0	0	0	0	0	0	0	0	0	0	0	9.60719	0	12.4182	0	0	0	0	3.5182	5.75383	0	0	0	0	11.5034	0	0	0	0	0	0	0	0	0	0	28.6453	7.26836	0	0	0	0	0	0	10.7718	0	5.92747	2.09023	0	0	0	0	2.19739	0	0	22.8846	0	0	20.22436	0	0	0	0	0	0	0	0	0	0	0	9.35669	0	0	0	0	0	0	0	0	4.95483	0	0	0	0	30.29858	0	5.77372	0	0	0	0	0	0	0	0	0	0	10.7486	0	0	0	0	0	0	0	0	0	0
Ophn1	0	0	0	0	0	0	0	0	0	5.50121	6.66755	0.633371	0	0	0	0	0	0	0.623257	0	0.268413	0	0	0	0	0	0	0.181636	0	0	0	0	0.159499	0	0	0.588127	0	32.74893	0	0	0.276817	0	0.49059	3.25583	0	0	0.238195	0	2.517739	0	1.02418	0	0	0.119449	0	0	0	0	0	0	0	0.335251	0	0	0	0	0	0	0	6.26313	20.27613	0.955687	0	0.946561	0	0.533214	4.42739	0.360084	0	48.7946	14.2578	71.3978	1.038578	0	0.32656	1.08566	0.767966	0	0.268745	0	0	0	0	0	0	0	0	0	0	0.222934	0	0	12.2468	0	1.04424	0	0	0	1.54867	0	0	0	7.96219	1.07309	0	4.80027	0	0.632507	4.60078	0	0	2.536536	0	0.980924	0.249043	0	0.467641	0	0	0	0	0	6.80495	0	0	0	0	0	0	0	0	0	0	0	0	0	0	0.444381	0	0	0	0	0	0	0.666004	0	0	0	0	0	0	0	5.88622	0.197679	0	0	0	0	0	0	13.633	0	1.90017	0	7.21242	0.343838	0	0	0	3.006789	0	0	0	0.553687	0	7.21091	0	0	0	1.68634	0	0	53.8668	0	37.7572	0	0	0	3.20983	0	0	0	0	0	0	10.6337	0.374787	3.01687	6.94044	0	0	0	0	4.65601	0	4.56222	0	6.9832	0	0.403888	0	0	0	10.9802	37.51191	6.626726	0	0	0	5.133674	0	0	0	0.428235	0	0	0	0	0	8.36589	0	0	0	0	0.681396	0	0	0	0	0	0	0	6.32734	0.845362	0.62551	11.1422	0	6.55923	0	0	0.329339	0	0	0	2.69372	0.411765	0	0	0.258301	6.03999	0	0	0	7.67343	0.29509	0	0	0	0	0	0	0	0	7.43084	0	0	3.053558	0	0.90736	9.925	0	50.5503	0	0	0	0	0	0	0	0	0	0	1.27801	17.422334	0	0	2.42373	5.81486	1.78099	1.76521	5.59021	0	52.3914	66.67081	0	0	5.95001	7.6148	0	1.69407	0	0	0	0	2.40909	0	0	0	0	0	0	0.440106	0.546645	11.1447	0	0	29.2547	0	0	0	0	0	0	0	0	0	0	13.54302	0	0	5.57912	0	0	0	0.29407	0	14.46990263599	18.987	0.202745	0	0	0.282802	0.254368	0	0	2.755685	88.952	0	0.953234	0	0	0	0	0	0	0	0	0	0	0	NA	0	0.622081	0	0	0	0	0	0.863709	0	0	0	0	0.284986	0	0	0	0	23.1944	0	0	0	0	0	0	0	14.087	0.482673	0	0	0	0.517181	1.35148	0	0	0	24.5563	0.445622	0	0	0	0.299393	0	0	0	0	0	0	8.3085810218002	0	2.73906	0	0.586381	0	0	0	1.946434	0.822136	102.315	0	0	0	0	0	0.363536	0	0	0	0	0	0	0	0	0	0	5.01195	0	0	0	0	0	0	2.53578	0	0	0	5.773134	0	0	0	0	0	0	0	21.7295	0	0	0	1.03312	0	0	0	0	0	0	0	0	0	1.0293	0	0	10.17893	0	0	0	0	325.899	0	0	0	0	0.677628	0	0	0	0	0	0	0	0.524293	0	0	19.55055	0	0	0	0	0	6.23414	0	30.423207	6.30983	0	0	0	0	0	0	0.516303	0	0	0	0	0	30.29835	0	0	0	1.00325	0	9.04841	0	0	0	0	0	0	0	0	0.806791	0.674928	0	0	0	0	0	0	0	0	0	0	0	29.64454	0	0	0	0	0	0	0	0.00837848	0	0	0	0	0	0	0	5.49358	0	0	6.82414	0	0	0	0	0	0	0	0	0	0	0	0	6.58849	0	0	0	0	9.17246	0	0	0	0	0	6.507	0	0	0	0	0	0	0	0	0	18.1941	0	0	0	0	0	0	0	0	0	0	0	0	0	0	0	0	0	0	0	0	0	0	0	17.53856	0	0	0	0	0	0	0	0	0	0	0	0	0	0	0	0	0	0	5.52755	0	0	0	0	0	0	0	0	28.78527	0	3.90296	0	0	38.587	0	0	0	0	0	13.6495	0	0	43.09597	0.628852	0	21.276	1.65443	0	0	22.48428	0	0	21.9681	1.59698	0.324851	0	17.2214	0.186015	0	1.00478	0	5.095142	0	0	0	2.69823	0	0	0.354287	0	0	0	3.12603	0	0.458235	0	15.541	0	0	0	0	4.74883	0	0	0	19.4702	2.4558	0	0	0	0	0.417558	0	1.28102	0	0	0	0	0	0	0	0	0	0	0	0	0	0.164892	0.940636	0	1.28991	0	0	0	165.1405	54.08736	0	0	1.38357	0.858066	0	0	0	0	0	0	0.848219	0	0	0	0	0	0	3.338894	0	0	0	0	0	0	0	0	0	0	0	0	0	0	4.266298	0	1.57389	0	0	0	0	0	0	0	2.80661	0	0	0	10.1275	0.31016	0	0	0	0	11.2251	0	0	0	0	0	0	0	0	0	0	0	0	5.44937	0	0	0	0	0	0	0	0	0	0	0	0	0	0	10.775	0	0	72.413699	0.248838	0	0	0	0	0	0	0	0	0	0	0	0.918203	0	0	0	0	0	0	0	0	0	7.74497	0	0	0	0	0	0	0	4.35659	0	0	0	24.0208	0	0	10.69	0	0	0	6.41582	0	0	0	0	0	0	0	0	0	0	0	0	9.27782	46.9693	0	13.2321	0	4.70225	0	0	1.93951	0	1.69555	7.00717	0	8.64965	0	0	0	0	0	0	0	0	0	0	0	0	0	0	10.9685	0	0	0	0	0	47.613	0	0	0	0	0	0	0	0	0	0	0	13.36156	0	0	0	0	0	0	0	0	0	0	0	0	0	0	0	0	0
Oplah	0	0	0	16.31277	0	0	0	0	0	0	0	0	0	0	0	0	0	0	0	0	0	0	0	3.55165	0	0	0	0	0.956395	0	0	0	5.20457	0	0	0	0	42.9525	0	0	0	0	0	0	0	0	0	0	0	0	0	0	0	0	0	0	0	0	0	0	0	21.7964	0	0	0	0	0	0	0	0	0	0	0	0	0	0	0	0	0	0	3.73987	0	0	0	0	0	0	0	0	0	0	0	0	0	0	0	0	0	0	0	0	0	4.87668	0	0	0	2.74962	0	0	0	0	0	0	0	0	0	0	0	0	0	0	0	0	0	0	0	0	0	0	0	0	0	0	0	0	0	0	0	0	0	0	0	0	0	0	0	0.689072	0	0	0	0	4.175633	0	0	0	0	0	0	0	0	0	0	0	0	0	0	0	0	0	11.2606	0	0	0	0	0	0	0	0	0	0	0	0	0	0	0	0	0	0	0	0	0	9.41638	0	0	0	0	0	0	0	0	0	0	0	0	0	0	48.26797	0	0	0	0	0	0	0	0	0	0	0	0	0	0	0	5.32798	0	0	0	0	0	0	0	0	0	0	0	0	0	0	0	0	0	0	0	0	0	0	0	0	0	0	0	0	0	0	0	0	0	0	0	0	0	0	0	0	0	0	0	0	1.952419	0	0	0	0	0	0	0	0	0	0	0	0	2.821867	0	0	0	0	0	0	0	0	0	0	0	0	0	0	0	0	0	0	0	0	0	0	0	0	0	0	0	0	0	0	0	0	0	0	0	0	0	0	0	0	0	0	0	0	0	0	0	0	0	0	0	0	0	0	0	0	0	0	0	0	0	0	0	0	0	0	0	0	0	30.2965	0	0	0	0	0	0	0	0	0	0	0	0	0	0	0	0	0	0	0	0	0	0	0	0	0	0	0	0	0	NA	0	0	0	0	0	0	0	0	0	0	0	0	0	0	0	0	1.41611	0	0	0	0	0	0	0	0	0	0	0	0	41.9441	0	0	0	0	0	0	0	0	0	0	0	0	0	1.940669	0	0	0	0	0	0	0	0	0	0	0	0	0	0	0	0	0	0	0	0	0	0	0	0	0	0	0	0	0	0	0	0	0	0	0	0	0	0	0	0	0	0	0	0	0	0	0	0	3.63223	0	0	0	0	4.88332	0	0	0	0	0	0	0	0	0	0	0	0	0	0	0	0	0	0	0	0	0	0	0	0	0	0	0	0	0	0	10.868	0	0	0	0	0	0	0	0	0	0	0	0	0	0	0	0	0	3.01924	0	0	0	0	0	0	0	0	0	0	0	0	0	0	0	0	0	0	0	0	0	0	0	0	0	0	0	0	0	0	0	0	0	0	0	0	0	0	0	0	0	0	0	0	0	110.917	0	0	0	0	0	0	0	0	0	0	0	0	0	0	0	0	0	0	97.9061	0	0	0	0	0	0	0	0	0	0	0	0	67.526	0	0	0	0	0	0	0	24.0869	0	0	0	0	0	0	0	0	0	0	0	0	0	0	0	0	0	0	0	0	0	0	0	0	0	6.46618	0	0	0	0	0	0	0	0	0	0	0	0	0	0	0	0	0	0	0	0	0	0	0	0	0	0	0	0	0	0	0	0	0	0	0	0	0	0	0	0	0	0	0	0	0	0	0	0	0	0	18.13015	0	0	0	0	1.39895	0	0	0	0	0	0	0	0	0	0	0	0	0	0	0	0	0	0	0	0	0	0	0	0	0	0	0	0	0	0	0	0	0	0	0	0	0	0	0	0	0	0	0	0	0	0	0	0	0	7.25759	0	0	0	0	0	0	0	0	0	0	0	0	0	0	0	0	0	0	0	0	0	0	0	0	0	0	0	0	0	0	0	0	0	0	0	0	0	0	0	0	0	0	0	0	0	0	0	0	0	0	0	0	0	0	0	0	0	0	0	0	0	0	0	0	0	0	0	0	0	0	0	0	0	0	0	0	0	0	0	0	0	0	0	0	0	0	0	0	0	25.6347	0	0	0	0	0	0	0	0	0	0	0	0	0	0	0	0	0	0	330.054	0	0	0	0	0	0	0	0	0	0	0	0	0	0	0	0	0	0	0	0	0	0	6.02832	0	0	0	0	0	0	0	0	0	0	0	0	0	0	0	0	0	0	0	0	0	0	0	0	0	0	0	0	0	0	0	0	0	0	0	0	0	18.50126	0	0	0	0	0	0	0	0	0	0	0	0	0	0	0	0	0	0	0	0	0	0	0	0	0	0	0	0	0	0	0	0	0	0	0	0	3.15845	0	0	0	0
Opn1mw	0	0	0	0	0	0	0	0	0	0	0	0	0	0	0	0	0	0	0	0	0	0	0	0	0	0	0	0	0	0	0	0	0	0	0	0	0	0	0	0	0	0	0	0	0	0	0	0	0	0	0	0	0	0	0	0	0	0	0	0	0	0	0	0	0	0	0	0	0	0	0	0	0	0	0	0	0	0	0	0	0	0	0	0	0	0	0	0	0	0	0	0	0	0	0	0	0	0	0	0	0	0	0	0	0	0	0	0	0	0	0	0	0	0	0	0	0	0	0	0	0	0	0	0	0	0	0	0	0	0	0	0	0	0	0	0	0	0	0	0	0	0	0	0	0	0	0	0	0	0	0	0	0	0	0	0	0	0	0	0	0	0	0	0	0	0	0	0	0	0	0	0	0	0	0	0	0	0	0	0	0	0	0	0	0	0	0	0	0	0	0	0	0	0	0	0	0	0	0	0	0	0	0	0	0	0	0	0	0	0	0	0	0	0	0	0	0	0	0	0	0	0	0	0	0	0	0	0	0	0	0	0	0	0	0	0	0	0	0	0	0	0	0	0	0	0	0	0	0	0	0	0	0	0	0	0	0	0	0	0	0	0	0	0	0	0	0	0	0	0	0	0	0	0	0	0	0	0	0	0	0	0	0	0	0	0	0	0	0	0	0	0	0	0	0	0	0	0	0	0	0	0	0	0	0	0	0	0	0	0	0	0	0	0	0	0	0	0	0	0	0	0	0	0	0	0	0	0	0	0	0	0	0	0	0	0	0	0	0	0	0	0	0	0	0	0	0	0	0	0	0	0	0	0	0	0	0	0	0	0	0	0	0	0	0	0	0	0	0	0	0	0	0	0	0	0	0	0	0	0	NA	0	0	0	0	0	0	0	0	0	0	0	0	0	0	0	0	0	0	0	0	0	0	0	0	0	0	0	0	0	0	0	0	0	0	0	0	0	0	0	0	0	0	0	0	0	0	0	0	0	0	0	0	0	0	0	0	0	0	0	0	0	0	0	0	0	0	0	0	0	0	0	0	0	0	0	0	0	0	0	0	0	0	0	0	0	0	0	0	0	0	0	0	0	0	0	0	0	0	0	0	0	0	0	0	0	0	0	0	0	0	0	0	0	0	0	0	0	0	0	0	0	0	0	0	0	0	0	0	0	0	0	0	0	0	0	0	0	0	0	0	0	0	0	0	0	0	0	0	0	0	0	0	0	7.05323	0	0	0	0	0	0	0	0	0	0	0	0	0	0	0	0	0	0	0	0	0	0	0	0	0	0	0	0	0	0	0	0	0	0	0	0	0	0	0	0	0	0	0	0	0	0	0	0	0	0	0	0	0	0	0	0	0	0	0	0	0	0	0	0	0	0	0	0	0	0	0	0	0	0	0	0	0	0	0	0	0	0	0	0	0	0	0	0	0	0	0	0	0	0	0	0	0	0	0	0	0	0	0	0	0	0	0	0	0	0	0	0	0	0	0	0	0	0	0	0	0	0	0	0	0	0	0	0	0	0	0	0	0	0	0	0	0	0	0	0	0	0	0	0	0	0	0	0	0	0	0	0	0	0	0	0	0	0	0	0	0	0	0	0	0	0	0	0	0	0	0	0	0	0	0	0	0	0	0	0	0	0	0	0	0	0	0	0	0	0	0	0	0	0	0	0	0	0	0	0	0	0	0	0	0	0	0	0	0	0	0	0	0	0	0	0	0	0	0	0	0	0	0	0	0	0	0	0	0	0	0	0	0	0	0	0	0	0	0	0	0	0	0	0	0	0	0	0	0	0	0	0	0	0	0	0	0	0	0	0	0	0	0	0	0	0	0	0	0	0	0	0	0	0	0	0	0	0	0	0	0	0	0	0	0	0	0	0	0	0	0	0	0	0	0	0	0	0	0	0	0	0	0	0	0	0	0	0	0	0	0	0	0	0	0	0	0	0	0	0	0	0	0	0	0	0	0	0	0	0	0	0	0	0	0	0	0	0	0	0	0	0	0	0	0	0	0	0	0	0	0	0	0	0	0	0	0	0	0	0	0	0	0	0	0	0	0	0	0	0	0	0	0	0	0	0	0	0	0	0	0	0	0	0	0	0	0	0	0	0	0	0	0	0	0	0	0	0	0	0	0	0	0	0	0	0	0	0	0	0	0	0	0	0	0	0	0	0	0	0	0	0
Opn1sw	0	0	0	0	0	0	0	0	0	0	0	0	0	0	0	0	0	0	0	0	0	0	0	0	0	0	0	0	0	0	0	0	0	0	0	0	0	0	0	0	0	0	0	0	0	0	0	0	0	0	0	0	0	0	0	0	0	0	0	3.73324	0.32149	0	0	0	0	0	0	0	0	0	0	0	0	0	0	0	0	0	0	0	0	0	0	0	0	0	0	0	0	0	0	0	0	0	0	0	0	0	0	0	0	0	0	0	0	0	0	0	0	0	0	17.3244	0	0	0	0	0	0	0	0	0	0	0	0	0	0	0	0	0	0	0	0	0	0	0	0	0	0	0	0	0	0	0	0	0	0	0	0	0	0	0	0	0	0	0	0	0	0	0	0	0	0	0	0	0	0	0	0	0	0	0	0	0	0	0	0	0	0	0	0	0	0	0	0	0	0	0	0	0	0	0	0	0	0	0	0	0	0	0	0	0	0	0	0	0	0	0	0	0	0	0	0	0	0	0	0	0	0	0	0	0	0	0	0	0	0	0	0	0	0	0	0	0	0	0	0	0	0	0	0	0	0	0	0	0	0	0	0	0	0	0	0	0	0	0	0	0	0	0	0	0	0	0	0	0	0	0	0	0	0	0	0	0	0	11.6886	0	0	0	0	0	0	0	0	0	0	0	0	0	0	0	0	0	0	0	6.53373	0	0	0	0	0	0	0	0	0	0	0	0	0	0	0	0	0	0	0	0	0	0	0	0	0	0	0	0	0	0	0	0	0	0	0	0	0	0	0	0	0	0	0	0	0	0	0	0	0	0	0	0	0	0	0	0	0	0	0	0	0	0	0	0	0	0	0	0	0	0	0	0	0	0	0	0	0	0	0	0	0	0	0	0	0	NA	0	100.8035	0	0	0	0	0	0	0	0	0	0	0	0	0	0	0	0	0	0	0	0	0	0	67.50507	0	0	0	0	0	0	0	0	0	0	0	0	0	0	0	0	0	0	0	0	0	0	3.77269	0	0	0	0	0	0	0	0	0	0	0	0	0	0	0	43.9165	0	0	0	0	0	11.0179	0	0	0	0	0	0	0	0	0	0	2.09302	0	0	0	0	0	0	0	0	0	0	0	0	0	0	0	0	0	0	0	0	0	0	0	0	0	0	0	0	0	0	0	0	0	0	0	0	0	0	1.27767	0	0	0	0	0	0	0	0	0	0	0	0	0	0	0	0	0	0	0	0	0	0	0	0	0	0	0	0	0	0	0	0	0	0	0	0	0	0	0	0	0	0	0	0	0	0	0	0	0	0	0	0	0	0	0	0	0	0	0	0	0	0	0	0	0	0	0	0	0	0	0	0	0	0	0	0	0	0	0	0	0	0	0	0	0	0	0	0	0	0	0	0	0	0	0	0	0	0	0	0	0	0	0	0	0	0	0	0	0	0	0	0	0	0	0	0	0	0	0	0	0	0	0	0	0	0	0	0	0	0	0	0	0	0	0	0	0	0	0	0	0	0	0	0	0	0	0	0	0	0	0	0	0	0	0	0	0	0	0	0	0	0	0	0	0	0	0	0	0	0	0	0	50.0745	0	0	0	0	0	0	0	0	0	0	0	0	0	0	0	0	0	0	0	0	4.98485	0	71.44117	0	0	0	2.13676	0	0	0	0	0	0	0	0	0	0	0	5.41628	0	0	0	0	0	0	0	0	0	0	0	0	56.4982	0	0	0	0	0	0	0	0	0	55.4656	0	0	0	0	0	0	0	0	0	0	0	0	0	0	0	0	0	0	0	0	0	0	0	0	0	0	0	0	0	0	0	0	0	0	0	0	0	0.373315	0	0	0	0	0	0	0	0	0	0	0	0	0	0.950937	0	0	0	1.86415	0	0	0	0	0	0	0	0	0	0	0	0	0	0	0	0	0	0	0	0	0	0	0	0	0	0	0	0	0	0	0	0	0	0	0	0	0	0	0	0	0	0	0	0	0	0	0	0	0	0	0	0	0	58.2757	0	0	0	0	0	0	0	0	0	0	0	81.6314	0	0	0	0	0	0	0	0	0	0	0	0	0	0	0	0	0	0	0	0	0	0	0	0	0	0	0	0	0	0	0	0	0	0	0	0	0	0	0	0	0	0	0	0	0	0	0	0	0	0	0	0	0	0	0	0	0	0	0	0	0	0	0	0	0	0	0	0	0	0	0	0	0	0	0	0	0	0	0	0	0	0	0	0	0	0	0	0	0	0	0	0	0	0	0	0	0	0	0
Opn3	0	0	0	0	0	0	0	0	0	0	0	0	0	0	0	0	0	0	0	0	0	0	0	0	0	0	0	0	0	0	0	0	0	0	0	0	0	0	0	0	0	0	0	0	0	0	0	0	0	0	0	0	0	0	0	0	0	0	0	0	0	0	0	0	0	0	0	0	0	0	0	0	0	0	0	0	0	0	0	0	0	0	0	0	0	0	0	0	0	0	0	0	0	0	0	0	0	0	0	0	0	0	0	0	0	0	0	0	0	0	0	0	0	0	0.50425	0	0	0	0	0	0	0	0	0	0	0	0	0	0	0	0	0	0	0	0	0	0	0	0	0	0	0	0	0	0	0	0	0	0	0	0	0	0	0	0	0	0	0	0	0	0	0	0	0	0	0	0	0	0	0	0	0	0	0	0	0	0	0	0	0	0	0	0	0	0	0	0	0	0	0	0	0	0	0	0	0	0	0	0	0	0	0	0	0	0	0	0	0	0	0	0	0	0	0	0	0	0	0	0	0	0	0	0	0	0	0	0	0	0	0	0	0	0	0	0	0	0	0	0	0	0	0	0	0	0	0	0	0	0	0	0	0	0	0	0	0	0	0	0	0	0	0	0	0	0	0	0	0	0	0	1.31192	0	0	16.6191	0	0	0	0	0	0	0	0	0	0	0	0	0	0	0	0	0	0	0	0	0	0	0	0	0	0	12.5009	0	0	0	0	0	0	0	0	0	0	0	0	0	7.65166	0	0	0	0	0	0	0	0	0	0	0	1.89191	0	0.861841	0	0.664405	0	0	0	0	0	9.3254	0	0	0	0	0	0	0	0	0	0	0	0	0	0	0	0	0	0	0	0	0	0	0	0	0.899463	0.397813	0	0	0	0	0	0	0	0	0	0	0	0	0	0	0	0	0	NA	0	0	0.978284	0	0	0	0	0	0	0	0	0	0	0	0	0.539908	0	0	0	0	0	0	0	0	0	0.592421	0	0	0	0	0	0	0	0	0	0	0	0	0	0	0	0	0	0	0	0	0	0	0	1.69298	0	8.87151	0	0	0	0	0	0	0	0	0	0	0	0	0	0	0	0	0.687491	0	0	0	0	0	0	0	0	0	0	0	0	2.33091	0	0	0	0	0	0	0	1.1798	0	0	0	4.79055	0	0	0	0	0	0	0	0	0	18.3522	0	0	0	0	0	0	0	0	0	0	20.0513	0	0	0	0	0	0	0	0	0	0	0	0	0	0	0	0	0	0	0	0	0	0	0	0	0	0	0	0	0	0	0	0	0	0	0	0	0	0	0	0	0	0	0	0	0	0	0	0	0	0	0	0	0	0	0	0	0	0	0	0	0.59262	0	0	0	0	0	0	0	0	0	0	0	0	0	0	0	0	0	0	0	0	0	0	0	0	0	0	0	0	0	0	0	0	0	0	7.08582	0	0	3.03012	0	0	0	0	0	0	0	0	0	0	0	0	0	0	0	0	0	0	0	0	0	0	0	0	0	0	0	0	0	0	0	0	0	0	0	0	0	0	0	0	0	0	0	0	3.61659	0	0	0	0	0	0	0	0	0	0	0	0	0	0	0	0	0	0	0	0	0	0	0	0	0	0	0	0	0	0	21.1534	0	0	2.27948	0	0	0	0	0	0	11.5549	1.47669	10.7013	0	0	0	0	0	0	0	0	0	0	0	0	13.4088	0	0	0	1.60715	0	0	0	0	0	0	0	0	0	0	0	0	0	39.51	0	0	0	0	0	0	0	0	0	0	0	0	0	0	0	0	0	0	0	0	0	0	0	0	67.4177	0	0	0	0	0	0	0	0	0	0	2.02852	0	0	0	0	0	0	0.658795	0	0	0	0	0	0	0	0	0	0	0	0	0	0	0	0	0	0	0	0	0	0	23.6981	0	0	0	0	0.41227	0	0	0	0	0	0	0	0	0	0	0	0	0	0	0	0	0	0	0	0	0	0	0	0	0	0	0	0	0	0	0	0	0	0	0	0	0	0	0	0	0	1.32832	0	0	0	0	0	0	0	0	0	0	0	0	0	0	0	0	0	0	0	0	0	37.8615	0	0	0.508008	0	0	0	0	0	0	0	0	0	0	0	0	0	0	0	0	0	0	0	0	0	0	0	0	0	1.63423	25.7826	0	0	0	0	0	0	0	0	0	0	0	0	0	14.8172	0	0	0	0	8.75607	0	0	0	0	0	0	0	0	25.366	0	0	0	0	0	0	0	0	0	0	0	0	0	0	0	2.31643	12.0361	0	0	0	0	0	3.39444	0	0	0	0	0	0	0	0	0	0	0	0	0	0	0	0	0	0	0	0	0	0	0	0	0	0	0
Opn4	0	0	0	0	0	0	0	0	0	0	0	0	0	0	0	0	0	0	0	0	0	0	0	0	0	0	0	0	0	0	0	0	0	0	0	0	0	0	0	0	0	0	0	0	0	0	0	0	0	0	0	0	0	0	0	0	0	0	0	0	0	0	0	0	0	0	0	0	0	0	0	0	0	0	0	0	0	0	0	0	0	0	0	0	0	0	0	0	0	0	0	0	0	0	0	0	0	0	0	0	0	0	0	0	0	0	0	0	0	0	0	0	0	0	0	0	0	0	0	0	0	2.40233	0	0	0	0	0	0	0	0	0	0	0	0	0	0	0	0	0	0	0	0	0	0	0	0	0	0	0	0	0	0	0	0	0	0	0	0	0	0	0	0	0	0	0	0	0	0	0	0	0	0	0	0	0	0	0	0	0	0	0	0	0	0	0	0	0	0	0	0	0	0	0	0	0	0	0	0	0	0	0	0	0	0	0	0	0	0	0	0	0	0	0	0	0	0	0	0	0	0	0	0	0	0.538332	0	0	0	0	0	0	0	0	0	0	0	0	0	0	0	0	0	0	0	0	0	0	0	0	0	0	0	0	0	0	0	0	0	0	0	0	0	0	0	0	0	0	0	0	0	0	0	0	0	0	0	0	0	0	0	0	0	0	0	0	0	0	0	0	0	0	0	0	0	0	0	0	0	0	0	0	0	0	0	0	0	0	0	0	0	0	0	0	0	2.10534	0	0	0	0	0	0	0	0	0	0	0	0	0	0	0	0	0	0	0	0	0	0	0	0	0	0	0	0	0	0	0	0	0	0	0	0	0	0	0	0	0	0	0	0	0	0	0	0	0	0	0	0	0	0	0	0	0	0	0	0	0	0	0	0	0	0	NA	0	0	0	0	0	0	0	0	0	0	0	0	0	0	0	0	0.3412140260425	0	0	0	0	0	0	0	0	0	0	0	0	0	0	0	0	0	0	0	0	0	0	0	0	0	0	0	0	0	0	0	0	0	0	0	0	0	0	0	0	0	0	0	0	0	0	0	0	0	0	0	0	0	0	0	0	0	0	0	0	0	0	0	0	0	0	0	0	0	0	0	0	0	0	0	0	0	0	0	0	0	0	0	0	0	0	0	0	0	0	0	0	0	0	0	0	0	0	0	0	0	0	0	0	0	0	0	0	0	0	0	0	0	0	0	0	0	0	0	0	0	0	0	0	0	0	0	0	0	0	0	0	0	0	0	0	0	0	0	0	0	0	0	0	0	0	0	0	0	0	0	0	0	0	0	0	0	0	0	0	0	0	0	0	0	0	0	0	0	0	0	0	0	0	0	0	0	0	0	0	0	0	0	0	0	0	0	0	0	0	0	0	0	0	0	0	0	0	0	0	0	0	0	0	0	0	0	0	0	0	0	0	0	0	0	0	0	0	0	0	0	0	0	0	0	0	0	0	0	0	0	0	0	0	0	0	0	0	0	0	0	0	0	0	0	0	0	0	0	0	0	0	0	0	0	0	0	0	0	0	0	0	0	0	0	0	0	0	0	0	0	0	0	0	0	0	0	0	0	0	0	0	0	0	0	0	0	0	0	0	0	0	0	0	0	0	0	0	0	0	0	0	0	0	0	0	0	0	0	0	0	0	0	0	0	0	0	0	0	0	0	0	0	0	0	0	0	0	0	0	0	0	0	0	0	0	0	0	0	0	0	0	0	0	0	0	0	0	0	0	0	0	0	0	0	0	0	0	0	0	0	0	0	0	0	0	0	0	0	0	0	0	0	0	0	0	0	0	0	0	0	0	0	0	0	0	0	0	0	0	0	0	0	0	0	0	0	0	0	0	0	0	0	0	0	0	0	0	0	0	0	0	0	0	0	0	0	0	0	0	0	0	0	0	0	0	0	0	0	0	0	0	0	0	0	0	0	0	0	0	0	0	0	0	0	0	0	0	0	0	0	0	0	0	0	0	0	0	0	0	0	0	0	0	0	0	0	0	0	0	0	0	0	0	0	0	0	0	0	0	0	0	0	0	0	0	0	0	0	0	0	0	0	0	0	0	0	0	0	0	0	0	0	0	0	0	0	0	0	0	0	0	0	0	0	0	0	0	0	0	0	0	0	0	0	0	0	0	0	0	0	0	0	0	0	0	0	0	0	0	0	0	0	0	0	0	0	0	0	0	0	0	0	0	0	0	0	0	0
Opn5	0	0	0	0	0	0	0	0	0	0	0	0	0	0	0	0	0	0	0	0	0	0	0	0	0	0	0	0	0	0	0	0	0	0	0	0	0	0	0	0	0	0	0	0	0	0	0	0	0	0	0	0	0	0	0	0	0	0	0	0	0	0	0	0	0	0	0	0	0	0	0	0	0	0	0	0	0	0	0	0	0	0	0	0	0	0	0	0	0	0	0	0	0	0	0	0	0	0	0	0	0	0	0	0	0	0	0	0	0	0	0	0	5.67972	0	0	0	0	0	0	0	0	0	0	0	0	0	0	0	0	0	0	0	0	0	0	0	0	0	0	0	0	0	0	0	0	0	0	0	0	0	0	0	0	0	0	0	0	0	0	0	0	0	0	0	0	0	0	0	0	0	0	0	0	0	0	0	0	0	0	0	0	0	0	0	0	0	0	0	0	0	0	0	0	0	0	0	0	0	0	0	0	0	0	0	0	0	0	0	0	0	0	0	0	0	0	0	0	0	0	0	0	0	0	0	0	0	0	0	0	0	0	0	0	0	0	0	0	0	0	0	0	0	0	0	0	0	0	0	0	0	3.64526	0	0	0	0	0	0	0	0	0	0	0	0	0	0	0	0	0	0	0	0	0	0	0	0	0	1.35988	0	0	0	0	0	0	0	0	0	0	0	0	0	0	0	0	0	0	0	0	0	0	0	0	0	0	0	0	0	0	0	0	0	0	0	0	0	0	0	0	0	0	0	0	0	0	0	0	0	0	0	0	0	0	0	0	0	0	0	0	0	0	0	0	0	0	0	0	0	0	0	0	0	0	0	0	0	0	0	0	0	0	0	0	0	0	0	0	0	0	0	0	0	0	0	0	0	0	0	0	0	0	0	NA	0	0	0	0	0	0	0	0	0	0	0	0	0	0	0	0	0	0	0	0	0	0	0	0	0	0	0	0	0	0	0	0	0	0	0	0	0	0	0	0	0	0	0	0	0	0	0	0	0	0	0	0	0	0	0	0	0	0	0	0	0	0	0	0	0	0	0	0	0	0	0	0	0	0	0	0	0	0	0	0	0	0	0	0	0	0	0	0	0	0	0	0	0	0	0	0	0	0	0	0	0	0	0	0	0	0	0	0	0	0	0	0	0	0	0	0	0	0	0	0	0	0	0	0	0	0	0	0	0	0	0	0	0	0	0	0	0	0	0	0	0	0	0	0	0	0	0	0	0	0	0	0	0	0	0	0	0	0	0	0	0	0	0	0	0	0	0	0	0	0	0	0	0	0	0	0	0	0	0	0	0	0	0	0	0	0	0	0	0	0	0	0	0	0	0	0	0	0	0	0	0	0	0	0	0	0	0	0	0	0	0	0	0	0	0	0	0	0	0	0	0	0	0	0	0	0	0	0	0	0	0	0	0	0	0	0	0	0	0	0	0	0	0	0	0	0	0	0	0	0	0	0	0	0	0	0	0	0	0	0	0	0	0	0	0	0	0	0	0	0	0	0	0	0	0	0	0	0	0	0	0	0	0	0	0	0	0	0	0	0	0	0	0	0	0	0	0	0	0	0	0	0	0	0	0	0	0	0	0	0	0	0	0	0	0	0	0	0	0	0	0	0	0	0	0	0	0	0	0	0	0	0	0	0	0	0	0	0	0	0	0	0	0	0	0	0	0	0	0	0	0	0	0	0	0	0	0	0	0	0	0	0	0	0	0	0	0	0	0	0	0	0	0	0	0	0	0	0	0	0	0	0	0	0	0	0	0	0	0	0	0	0	0	0	0	0	0	0	0	0	0	0	0	0	0	0	0	0	0	0	0	0	0	0	0	0	0	0	0	0	0	0	0	0	0	0	0	0	0	0	0	0	0	0	0	0	0	0	0	0	0	0	0	0	0	0	0	0	0	0	0	0	0	0	0	0	0	0	0	0	0	0	0	0	0	0	0	0	0	0	0	0	0	0	0	0	0	0	0	0	0	0	0	0	0	0	0	0	0	0	0	0	0	0	0	0	0	0	0	0	0	0	0	0	0	0	0	0	0	0	0	0	0	0	0	0	0	0	0	0	0	0	0	0	0	0	0	0	0	0	0	0	0	0	0	0	0	0	0	0	0	0	0	0	0	0	0	0	0	0	0	0	0	0	0	0	0	0	0	0	0	0	0	0	0	0	0	0	0	0	0	0	0	0	0	0
Oprd1	0	0.334391	0	0	0	0	0.410549	0	0	0	0.214119	0	0	0	0	0	0	0	0	0	0.788405	0	0	0	0	0	0	0	0	0	0	0.172197	0.45128	0	0	0	0	0.180936	0	0	0	0.212795	0	0	0	0	0.17763	0	0	0	0	0.147225	0	0	0	0	0	0.781533	0	2.28281	0	0	0	0	0	0	0	0	0.108259	0	0	0	0	0	0	0	0	0	0	0	1.8878	0	0	0	0.164649	0	0	0	0	0	0	0	0	0	0	0	0	0	0	0	0	0	0.261914	0.343108	0	0	0	0	0	0.259566	0	0	0	0	0	0	0	0	0	0	0	0	0	0	0	0	0	0	0.398811	0.184714	0	0	0	0	0	0	0	0	0	0	0	0	0	0	0	0	0	0	0	0	0	0	0	0	0.227651	0	0	0	0	0	0	0	0	0	0	0	0	0	0	0	0	0	0.167003	0	0	0	0	0.300683	0	0	0	0	0	0	0	0	0	0	0	0.955719	0	0	0	0	0	0.331261	0	0	0	0	0	0	0	0	0	0	0	0.270952	0.964841	0.171444	0	0	0.176302	0	0	0	0	0	0	0	0	0	0	0	0	0	0	0	0.408547	0.199713	0	0	0	0	0	0	0	0	0.202968	0	0	0	0	0.374002	0	0	0	0.42949	0	0.181265	0	0	0	0	0	0	0	0	0	0.198409	0	0	0	0	0	0	0	0.296854	0	1.59758	0	0	0	0	0.408218	0	0	0	0	0	0	0	0	0	0	0	0.214285	0	0	0	0	0	0	0	0	0	0.417361	0	0.731819	0	0	0	0	0	0	3.59493	0.319753	0	0.387195	1.95386	0.278624	0	0	0.229908	0	0	1.69858	0	0	0	0	4.5882	0.570496	0	0.809648	0.240719	0.845802	0	0	0.820408	0	0	0	0.351871	0	0	0	0	0.239722	0	0.531363	1.0147	0	0	0	0.495546	0	0.200994	0	0	0	0	0	0	0	0	2.36926	1.86966	0.181392	0	0	0	0	0	0	0	0	0.42131	0	1.10376	0	0	0	0	0	0	0	0	0	0	NA	0	0.204495	0	0	0	0	0	0	0	0	0	0	0.3975	0	0	0	0	0	0	0.487985	0	0	0	0	0	0	0	0.578217	0	0	0	0	0	0.411217	0	0.270722	0	0	0	0	0	0.532485	0	0.280277	0	0	0	0.727264	0	0	0	0	0	0	0	0.242753	0	0	0	0	0	0	0	0	0	0	0	0	0	0	0	0	0	0	0	0	0	0	0	0	0	0	0	20.4483	0	0	0	0	0	0	0	0	0	0.961746	0	0	0	0.589203	0	0	0	0	0	0	0	0	0.52046	0	0	0	0	0	0	0	0.373084	0	0	0.551006	0	0	0	0	0	0	0	0	0	0	0	0	0	0	0	0.679146	0	0	0	0	0	0	0	0	0	0	0	0	0	0	0	0	0	0	0	0	0	0	0	0	0	0	0	0	0	0	0	0	6.61838	0	0	0	0	0	0	0	0	0	0	0	0	0.453832	0	0	0	0	0	0.34626	1.55765	0	0	0	0	0	0	0	0	0	0	0	0	0	0	0	0	0	0	0	0	0	0	0	0	0	0	0	0	0	0	0	0	0	0	0	0	0	0	0	0	0	0	0	0	0	0	0	0	0	0	0	0	0	0	0	0	0	0	0	0	0	0	0	0	0	0	0	0	0	0	0	9.63997	0	0	0	0	0	0	0	0	0	0	0	0	0	0	0	0	0	0	0	0	0	0	0	0	0	0	0	0	0	0	0	0	0.862235	0	0	0	0	0	0	0	0.510395	0	1.45001	4.02058	0	0.398397	0.219087	0.325631	0	0	0	0	1.04816	0	0	0	0	0	0.434957	0	0	0	0	0	0	0	0	0	0	0	0	0.35797	0.388675	0	0	0	0.193097	0	0	0	0	0	0.594547	0	0	0	0	0	0	0	0	0.478467	0	0	0	0	0	0	0	0	0	0	0	0	0	0	0	0	0	0	0	0	0	0	0	0	0	0.879638	0.279724	0	0	0	0	0	0	0	0	0	0	0	0	0	0	0	0	0	0	0	0	0	0	0	0	0	0	0	0.218429	0.241451	0	0	0	0	0	0	0	0.904135	0.383404	0	0	0	0	0	0	0	0	0	0	0	0.183873	0	0	0	0	0	0	0.376373	0	0	0	0	0	0	0	0	0	0	0	0	0	0	0	0	0	0	0	0	0	0.27791	0.387968	0	0	0	0	0	0	0	0	0	0	0	0	0	0	0	0	0	0	0	0	0	0	0	0	0	0	0	0	0	1.01067	0	0	0	0	0	0	0	0	1.47225	0	0	0	0	0	0	0	0	0	0	0	0	0	0	0.939024	0	0	0	0	0	0	0	0	0	1.20561	0	0	0	0	0	0	0	0	0	0	0	0	1.03054	0	0	0	0	0	0	0	0	0	0	0	0	0	0.763944	0	0	0	1.27243	0	0	0	0	0	0	0	0	0	0	0	0	0	0	0	0	0	0	0	0	0	0	0
Oprk1	0.240425	0	0	0	0	0	0	0	0	0	0.29624	1.03876	0	2.43074	0	0	0.387398	0	0.572592	1.27286	0	0	0	0	3.75456	0	0	0	0.205179	0	0	0.703619	0	0	0	1.03187	0	2.90478	1.30576	0	0.277109	0	0.986738	0	0	0.93683	4.73742	0	0	0	0.2561	0.400867	0	0	0	0.720197	0.416944	0	0	0	0.808697	2.45121	0	3.50943	0.415303	0	1.17526	0	2.82503	0	0	0	0	0.471758	0	0	2.36117	0.541316	0	0.463603	0	0	0	0	0	0	2.26327	0	0.270547	1.77751	0	0	0	0	0	0	0	0	0	7.3084	0.701508	0	3.01717	0.50346	0	0.81136	1.36267	0	0	0.367631	5.56031	0.767877	0	0	0	0	0	1.55506	0	0	0	0	0	1.30159	0	0.496732	0	0	1.70166	0	1.0997	0	0.929652	0	0.357958	2.07006	0	0.212364	1.99968	0	0	0	0	0	0	0	0	0	0	0	0	0.391026	0	0.213423	2.29545	0	0	0	0	0.728769	0	0	0	0	0	0	0	2.74475	0	0.506328	0	0	0	0	0.473777	0	1.48819	0	0	0	0	0	0	1.98806	0	0	0	0	0.269809	0	1.26445	0	2.33647	1.70645	2.19892	0	0	0	0	1.45149	0	0.805308	0	0	0.206788	0	3.54209	0	0.617734	0.27889	0	0	0	0	0	0	1.80523	0	0.360247	0	0	0	0	0.808824	0	2.92446	0	0	0.281517	0.280937	0	0	0	0	0	0	0	0	0.285563	0.496162	0	0	0	5.22127	0.679249	0.614879	0	0	0	1.03175	0	0	0	0.74354	0	0	2.3389	0.729977	0	0	0	0	0	0	0	0	0	0.410163	1.02973	0	0.411541	35.2094	0.96488	0	0.289305	0	0	0	0	0	0	1.32729	0	0	0	0	0	5.76772	0.40423	0	0	0	0	0	0	0	0	0	0.54239	0	0	0	0	0	0	0	0	0	0	0	0	0	0.299408	5.10555	0	0	9.50686	0	0	0	0	0	0	0	0	0	0	0	0	5.70817	0	0	0	0	0	0	0	0	0	0	0.515244	0	0	0	2.27867	0.696061	0	0.840913	0	2.21314	0	0	0.223337	1.52716	0	1.63899	0	0	0	0	0	2.25371	0.500847	0	0.216093	0	0	0	0	0	0	0	0	0.692651	0	0	0	0	0	0	NA	0	0	0	0	0	0	0	0	0	0	0	0	1.55771	0	0	0	0	0.298222	0	0	2.17419	0	0	0	0	0	0	1.38765	0	0	0	0	4.10187	0	0.31678	0.381746	0	0	0	0	0	0.760323	0	0	0	0	0	0	0	0	0	0	0	0	3.6936	0	0	0	0	0	0.249202	0	0	0	0	0	0	0	1.30181	0.317267	0	0.964894	0	0	0	0	0	0	0	1.922239	0	0	0	0	0	0	0	0	0	0	0	0	0	0	0	399.314	0.600635	0	0	0	0	0	0	0	0	0	0	0	4.19244	0	0	0	0.492207	0	0	0	0	1.56591	0	0	0.671092	0	0	0	0.483354	0	0	0	0	0.428063	0	0	0	0	0	0	0	0	0	1.12638	0	0.659617	0	0	0	0	0	1.36719	0	8.56562133892	0	0	1.55573	0	0	0	3.962477	0	0	0	0	0	0	0	0	0	0	0	0	0	0	0	0	1.28105	0	0	0.291942	0	3.13009	45.92392	0	0	0	0	0	0	0	0	0	0	0	0	39.31788	0	0	0	0	0	0	0	0	0	2.58647	0	0	0	0	0	0	0	0	0	0	0	0	0	0	0	0	0	0	0	0	0	0	0	0	0	0	0	0	0	0	0	0	0	0	0	0	0	0	0	27.24974	0	0	0	3.078	0	0	0	0	0	0	0	0	0	2.46348	0	0	0	1.21003	0	2.81147	3.20889	0	0	0	0	0	0	0	0	0	0	0	0	0	0	0	0	0	0	0	0	0	22.4994714	0	0	0	0	0	0	0	0	0	2.30532	0	0	0	0.72693	0	0	0	0	0	0	0	0.335913	0	0.497025	0	0	0	0	0	0	0	0.59851	0	0.356885	0	0	0	0	0	0	0	0.285238	0	0	0	0	0	0	0	0	0	0	0	0	0	0	0	0	0	0.235364	0	0	0	0	0	0	0	0	0	0	0	0	0	0	0	0	0	0	0.232157	0.411537	0	0	0	0	0	0	51.46325	0	0	0	0	9.30401	0	33.85632	0	0	0	0.520441	0.841411	0	0	0	0	0	0	0	0	0	0	0	0	0	0	0	0	0	0	0	0.983541	0.296061	0	0	0	0	0.276964	0	0	0	0	0	0	0	0	0	0	0	0	0	0	0	0	0.767312	0	0	0	0	0	0	0	0	0	0	0	0	0	0	0	0	0	0	0	0	0	0	0	0.295001	0	0	0	0	0.390781	0.262275	0	0	0	0	0	0	0	0	0	0	0	0	0	0	0	0	0	0	0	0	0	0	0	0	0	0	0	0	48.1908	0	2.22685	0	0	0	1.18653	0	0	0	1.96702	0	0	0	0	1.7475	0	0	0	0	0	0	0	0	0	0	1.12208	0	0	0	0	0	0	0	0	0	3.38989	0	0	0	1.26095	0	0	27.6909	0	0	0	0	0	0	0	0	0	0	0	0	0	0	0	0	0	4.29536	0	0	0	0	3.51819	0	0	0	0	0	0	0	0	0	0	0	0	0	0	0	0	0	0	0	0	1.87548	0	0
Oprl1	0	0	0	0	0	0	0	0	0	0	0	0	0	0	0	0	0	0	0	0	0	0	0	0	0	0	0	0	0	0	0	0	0	0	0	0	3.28184	0	0	0	0	0	0	0	0	0	0	0	0.439267	0	0	0	0	0	0	0	0	0	0	0	0	0	0	0	0	0	0	0	0	14.4537	1.41561	0	0	0	0	0	0	0	0	0	0	0	0	0	0	0	0	0	0	0	0	0	0	0	0	0	0	0	0	0	0	0	0	0	0	0	0	0	0	0	0	0	0	0	0	0	0	0	0	0	0	0	0	0	0	0	0	0	0	0	0	0	0	0	0	0	0	0	0	0	0	0	0	0	0	0	0	0	0	0	0	0	0	0	0	0	0	0	0	0	0	0	0	0	0	0	0	0	0	0	0	0	0	0.782682	0	0	0	0	0	0	0	0	0	0	0	0	0	0	0	0	0	0	0	0	0	0	0	0	0	0	0	22.385099024	0	0	0	0	0	0	0	0	0	0	0	0	0	0	0	0	0	0	0	0	0	0	0	0	0.500437	0	0	0	0	0	0	0	0	0	0	0	0	0	0	0	0	0	0	0	0	0	0	0	0	0	0	0	0	0	0	0	0	0	0	0	0	0	0	0	0	0	0	0	0	0	0	0	0	0	0	0	0	0	0	0	0	0	0	0	0	0	0	0	0	0	0	0	0	49.9693	0	0	0	0	0	0	0	0	0	0	0	0	0	0	0	0	0	0	0	0	0	0	0	0	0	0	0	0	0	0	0	0	0	0	0	0	0	0	0	0	0	0	0	0	0	0	0	0	0	0	0	0	0	0	0	0	0	0	0	0	0	0	0	0	0	0	0	0	0	0	0	0	0	0	0	0	0	0	0	0	0	0	0	0	NA	0	0	0	0	0	0	0	0	0	0	0	0	0	0	0	0	3.17477	0	0	0	0	0	0	0	0	0	0	0	0	0	0	0	0	0	0	0	0	0	0	0	0	0	0	0	0	0	0	0	0	0	0	0	0	0	0	0	0	0	0	0	0	0	0	0	0	0	0	0	0	0	0	0	0	0	0	0	0	0	0	0	0	0	0	0	0	0	0	0	0	0	0	0	0	0	0	0	0	0	0	0	0	0	0	0	0	0	0	0	0	0	0	0	0	0	0	0	0	0	0	0	0	0	0	0	0	0	0	0	0	0	0	0	0	0	0	0	0	29.8308	0	0	0	0	0	0	0	0	0	0	0	0	0	0	0	0	0	0	0	0	0	0	0	0	0	0	0	0	0	0	0	0	0	0	0	0	0	0	0	0	0	0	0	0	0	0	0	0	2.6524	0	0	0	0	0	0	0	0	0	0	0	0	0	0	0	0	0	0	0	0	0	0	0	0	0	0	0	0	0	0	0	0	0	0	0	0	0	0	0	0	0	0	3786.861886397	0	0	0	0	0	0	0	0	0	0	0	0	0	0	0	0	0	0	0	0	0	0	0	0	0	0	0	0	0	0	0	0	0	0	0	0	307.619	0	0	0	0	0	0	0	0	0	0	0	0	2.3833668592	0	0	0	0	0	0	0	0	0	0	0	0	0	0	0	0	0	0	0	0	0	0	0	0	0	1.12771	0	0	0	42.3385	0	0	0	0	22.9411	0	0	0	0	0	0	0	0	0	0	0	61.6107	0	0	0	0	0	0.56886	0	0	0	0	0	0	0	0	0	0	0	0	0	0	163.0178	0	0	1.938271	0	0	0	0	0	0	0	0	0	0	0	0	0	0	0	0	0	0	93.05805	0	0	0	0	0	0	1.53791	0	0	0	0	0	0	0	0	0	0	0	0	0	0	0	0	0	0	0	0.884503	42.6841	0	0	0	0	0	0	0	0	0	0	0	0	0	0	0	0	0	0	0	0	0	0	0	0	0	0	0	0	0	0	0	0	0	0	0	0	0	0	0	0	0	0	0	0	0	0	0	0	7.21508	0	0	0	0	0	0	0	0	0	0	0	0	0	0	0	0	0	0	0	0	0	0	0	0	0	0	0	0	0	0	0	0	0	0	0	0	0	0	0	0	0	0	0	0	0	0	0	0	0	0	0	0	4.78855	0	0	0	0	0	2.46186	0	0	0	0	0	0	0	0	0	0	0	0	0	0	0	0	0	0	0	0	0	0	0	0	0	0	0	0	0	0	0	0	0	0	0	0	0	0	0	0	0	0	0	0	0	0	0	0	0	0	0	0	0	0	0	0	0	0	0	0	0	0	0	0	0	0	0	0	0	0
Oprm1	0	0	0	0	0.48605	0	0	0	0	0	0	0	0	0	0	0	0	0	0	0	0	0	0	0	0	0	0	0	0	0	0	0	0	0	0	0	0	0	0	0	0	0	0	0	0	0	0	0	0	0	0	0	0	0	0	6.9176	0	0	0	0	0	0	0	0	0	0	0	0	0	0	0	0	0	0.699558	0	0	0	0	0	0	0	0	0	0	0	0	0	0	0	0	0	0	0	0	0	0	0	0	0	0	0	0	0	0	0	0	0	0	0	0	0	0	0	0	0	0	0	0	0	0	0.469849	0	0.847557	0	0	0	0	0	0.677084	0	0	0	0	0	0	0	0	0	0	0	0	0	0	0	0	0	0	0	0	0	0	0	0	0	0	0	0	0	0	0	0	0	0.371597	0	0	0	0	0	0	0	0	0	0	0	0	0	0	0	0	0	0	0	0	0	0	0	0	0	0	0	0	0	0	0	0	0	0	0	0	0	0	0	0	0	0	0	0	0	0	0	0	0	0	0	0	0	0	0	0	0	0	0	0	0	0	0	0	0	0	0	0	4.02942	0	0	0	0	0	0	0	0	0	0	0	0	0	0	0	0	0	0	0	0	0	0	0.412951	0	0	0	0	0	0	0	0	0	0	0	0	0	0.383498	0	0	0	0	0	0	0	0	0	0	0	0	0	0	0	0	0	0	0	0	0	0	0	0	0	0	0	0	0	0	0	0	0	0	0	0	0	0.642137	0	0	0	0.576026	0	0	0	0	0	0	0	0	4.1565	0	0	0	0	0	0	0	0	0	0	0	0	0	0	0	0	0	0	0	0	0	0	0	0	0	0	0	0	0	0	0	0	0	0	0	0	0	0	0	0	0	0	0	0	0.25846	0	0	0	0	0	0	0	0	0	0	0	0	1.6207	0	0	NA	0	0.680044	0	0	0	0	0	0	0	0	0	0.645433	0	0	0	0	0	0	0	0	0	0	0	0	0	0	0	0	0	0	0	0	0	0	0	0.571753	0	0	0	0	0.359183	0	0	0	0	0	0	0	0.480207	0	0	0	0	0	0	0	0	0	0	0	0	0	0	0	0	0	0	0	0	1.07599	1.34634	0	0	0	0	0	0	0	0	0	0	0	0	0	0	0	0	0	0	0	0	0	0	0	0	0	0	0	0	0	0	0	0	0	0.991633	0	0	0	0	0	0	0	1.45838	0	0	0	0	0	0	0	0	0	0	0	0.583644	0	0	0	0	0	0	0	0	0	0	0	0	0	0	0	0	0	0	0	0	0	0	0	0	0	0	0	0	0	0	0	0	0	0	0	0	0	0	0	0	0	0	0	0	0	0	0	0	0	0	0	0	0	0	0	0	0	0	0	0	0	0	0	0	0	0	0	0	0	0	0	0	0	0	0	0	0	0	0	0	0	0	0	0	0	0	0	0	0	0	0	0	0	0	0	0	0	0	0	0	0	0	0	0	0	0	0	0	0	0	0	0	0	0	0	0	0	0	0	0	0	0	0	0	0	0	0	0	0	0	0	0	0	0	0	0	0	0	0	0	0	0	0	0	0	0	0	0	0	0	0	0	0	0	0	0	0	0	0	0	0	0	0	0	0	0	0	0	0	0	0	0	0	0	0	0	0	0	0	0	0	0	0	0	0	0	0	0	4.63167	0	0	0	0	0	0	0	0	0	0	0	0.618587	0	0	11.6341	0	0	0	0	0	0	0	0	0	0	0	0	0.410745	0	0	0	0	0	0	0	0	0	0	0	0	0	0	0	0	0	0	0	0	0	0	0	0	0	0	9.11992	0.36535	0	0	0	0	0	0	0	0	0	0	0	0	0	0	0.626675	0	0	0	0	0	0	0	0	0	0	0	0	0	0	0	0	0	0	0	0	0	0	0	0	0.737626	0	0	0	0	2.247107	0.633305	0	0	0	0	0	0	0	0	0	0	0	0	0	0	0	0	0	0	0	0	0	0	0	0	0	0	0	0	0	0	0	0	0	0	0	0	0	0	0	0	0	0	0	0	0	0	0	0.296471	0	0	0	0	0	0	0	0	0	0	0	0	0	0	0	0	0	0	0	0	0	0	0	2.11068	0	0	0	0	0	0	0	0	0	0	0	0	0	0	0	0	0	0	0	0	0	0	0	0	0	0	0	0	0	0	0	0	0	5.06811	0	0	0	0	0	0	0	0	0	0	0	0	0	0	0	0	0	0	0	0	0	0	0	0	0	0	0	0	0	0	0	0	0	0	0	0	0	0	0	0	0	0	0	0	0	0	0	0	0	0	0	0	0	0
Optc	0	0	0	0	0	0	0	0	0	0	0	0	1.03868	0	0	0	0	0	0	0	0	0	0	0	0	0	0	0	0	0	0	0.452809	0	0.434016	0	0	0	0	0	0	0	0	0	0	0	0	0	0	0	0.605079	0	0	0	0	0	0	0	0	0	0	0	0.589836	0	0	0	0	0	0	0	0	0	0	0.615451	0.926572	0	0	0	0	0	0	0	0	0	0.934905	0	0	0	0	0	0	0	0	0	0	0	0	0	0	0	0	0	0	0	0	0	0	0	0	0	4.94154	0	0	0	4.88343	0	0	0	0	0	0	0	0	0	0.644206	0	0	0	0	0	0.503764	0	0	0	1.34395	0	0	0	0	0	0	0	0	0	0	0	0	0.937058	0	0	0	0	0	0	0	0	0	0	0	0.804845	0	0	0	0	0	0	0	0	0	0.8056960594164	0	0	0	0	0	0.919139	0	0	0	0	0	1.60907	0	0	0	0	0	0	0	0	1.74894	0	0	0	0	0	0	0	0	0	0	0	0	0	0	0	0	0	0.75499	0	0.470491	0	0	0	0	0	0	0	0	0	0	0	0	0	0	0.773999	0	0	0	0	0	0	0	0	0	0	0	0	0	0	1.931	0	0.782171	0	0	0	0	0	0	0	0	0	0.655061	0	0	0	0	0	0	0	0	1.1339	0	0	0	0	0.40341	0	0	0	0	0	0	0	0	3.86265	0	0	0	0	0	0	0	0.928589	0	0	0	0	0	0	0	5.195592874	0	1.01127	0	0	0	0	2.250410528885	0	0	0	0	0	0	0	0	0	0	0	0	0	0	1.17309	3.12257	0	0	0	0	0.726638	0	1.27328	46.4992	0	0	0	0	0	0	0	0	0	0	0	0	0	0	0	0	0.650435	0	0	0	0.550768	0	0	0.455681	0	0	0	0	0	0	0	0.988076	0	0	0	0	0	0	1.2951200142572	0	0	0	0	0	0.3733151008	0	0	0	0	0	0	0	0	0	0	0	0	0	NA	0	0	1.20159	0	0	0	0	0	0	1.46782	0	0	0	0	0	2.65977	0	0	0	0	0	0	0	0	2.07558	0	0.968489	0	0	0	0	0	0	0.566179	0	0	0	0	0	0	0	0	0	0	0	0	0	0	0	0	0	0	0	0	0	0	0	0	0	0	0	0	0.98197	0	0	2.03297	0	0.739427	1.65676029421	0	0	0	0	0	0	0	0	0	0	0	0	0	0	0	0	0	3.20977	0	0	0	0	0	0	0	0	0	0	0	0	0	0	0	0	0	0	0	0	0	0	0	0	0	0	0	0	0	0	0	0	0	2.60154	0	0	0	0	0	0	0	0	0	0	0	0	0	0	0	0	0	0	0	3.78619	0	0	0	0	0	0	0	0	0	0	0	0	0	0	0	0	0	0	0	0	0	0	0	0	0	0	0	0	2.7012	0	0	0	0	0	0	0	0	0	0	0	0	0	0	0	0	0	0	0	0	0	0	0	0	0	0	4.74099117373	0	0	0	0	0	0	0	0	2.7930408	0	0	0	0	9.85135	0	0	0	0	0	0	0	0	0	0	0	0	0	0	0	0	0	0	0	0	9.15905166	0	0	0	0	0	0	0	0	0	0	0	0	0	0	0	0	0	0	0	0	0	0	0	0	0	0	0	0	0	0	0	0	0	0	0	0	0	0	0	0	2.48195	0	0	0	0	0	5.022898876	0	0	0	0	0	0	0	0	0	0	0	0	0	0	0	0	0	0	0	0	1.38289	4.19494	0	0	0	0	0	0	0	0	2.84959	0	0	0	0	0	0	0	0	20.8663	0	0.515368	0	0	2.50078	0	0	0	0	0	0	0	0	0	0.443628	0	0	0	0	1.09032	0	0	0	0	0	0	0	0	0	0	0	0	0	0	0	0	0	0	0	0	0	0	0	0	0	0	0	0	0	4.73333	0	0	0	0	0	0	0	0	0	0	0	0	0	0	0	0	0	0	0	0	0	0	0.495887	0	0	0	0	0	0	0	0	0	0	0	0	0	0.585528	0	0	0	0	0.571267	0	0	0	0	0	0	0	0	0	0	0	0	0	0	0	0	0	0	0	0	0	0	0	0	0	0	0	1.16148	0	0	0	0	6.4095943906	0	0.534543	0	0	0	0	0	0	0	0	0	0	0	0	1.99127	0	0	0	44.0237	0	0	0	0	0	0	0	0	0	0	0	0	0	0	0	0	0	0	0	0	0	0	0	0	0	0	0	0	0	0	0	0	0	0	0	0	0	0	0	0	0	4.27012	0	0	0	0	0	0	0	0	0	0	0	3.6324	0	0	0	0	0	0	0	0	0	0	0	0	0	0	0	0	0	0	0	0	0	0	0	0	0	0	0	0	0	0	0	0	0	0	0	0	0	0	0	0	0	0	0	0	0	0	0	0	0	0	0	0	0	0	0	0	0	0	0
Optn	0	1.42102	0	0	0	0	0	0	0	0	1.742723	0	2.128008	0	0	0	0	0	0	0	0	0	0	6.18421	0	0	5.13857	0	2.12444	0	0	0	0	1.6759	11.8697	0	3.63255	0	0	0	0	12.9448	0	1.56379	0	0	0	0	0	3.41659	0	0	12.2278	0	0	0	0	28.2329	6.0789	0	0	0	0	0	0	0	0	0	0	0	0	0	0	0	0	0.153339307485	0	0	0	3.26514	47.3994	0	0	0	0	15.2261	0	0	0	0.746793	0	0	0	0	40.8621	0	0	0	0	2.79135	0	0	0	0	0	0	0	2.38457	0	0	0	8.77855	1.50032	0	0	0	0	0	0	0	0	0	0	0	5.491349	0	0	0	1.4291	3.11072	0	0	1.17704	0	0	0	0	0	0	0	0	0	0.916676	32.2061	0	0	0	4.71997	0.541187	0	0	3.37746	0	0	0	27.1956	4.07022	0	0	0	0.637133	0	0	0	0	25.0053	0	0	0	16.12125	0	34.104	0	0	0.292257	0	0.369544	0	0	0	0	0	0	0	0	0	0	19.43548	0	0	0	1.50851	0	0	4.61224	0.581024	0	0	0	0	0	0	0	0.870528	0	0	0	0	2.39446	0	0	0	0	0	0	0	0	0	0	0	31.0263	0	21.0666	0	0	0	0	0	7.2276343877	74.1658	0	0	0	46.9296	0	25.92018	0	10.842239	0	0	0	1.00314867969	15.0634	32.886	0	0	0	0	0	0	0	0	0	3.4683	0	0	0	3.160058	0.456907	0	2.18281	0	1.18337	0	1.48689116234	0.515525	0	0	0	0	0	0	0	0.585116	20.2743	6.30948	0	3.92196	0	4.16128	0	2.54096483	0	0	0	4.50938	0	17.5141	2.31202	0	0	0	1.29769641346	0	0	0	131.03723	0	14.2752	0	8.02206	0	0	0	0.538782	0	0	0	0	13.0185	0	0	0	0	0	0	0	0	0	0	0	0	0	0	116.25	0	16.362419	0	0	0	0	0	0	0	0	0	0	0	0	0	0	0	1.07037	0	0	0	0	0	0	0	0	0	24.2346	0	29.44943	0	0	0	0	13.3911	0	1.762044	0	0	0	0.81686187069	0	0	0	0	31.6998	0	0	0	0	0	0	0	0	88.1499	NA	0	0	0	0	0	0	0	0	0	1.0338	0	0	0	0.454059	0	0	18.7423	0	0.624828	0	0	0	0	0	0	0	0	0	0	0	3.05507	0	0	0	0	0	0	0.801502015144	0	26.22672	0	4.50725	0	0	11.9971	0	23.7202	12.92746	0	0	41.8232	0	0	0	0	0	0	0	0	9.2258800498459	0.615992	0	1.86899	0	0	0.640828	0	1.05643	0	3.23419	9.69332	0	0	0	0.9869	0	0	0	0	0.773474	0.563019	0	24.0119	0	0	11.80259	0	0	0	0	0	1.07017	0.547983	0.772756	41.3286	0	0	0	0	0	0	0	0	0	0	0	0	0	0	36.42997	87.45434	0	0	0	34.95096	0	0	35.8188	0	63.0329	0	0	2.479666	0	20.97861	0	0	0	0	0	0	0	0	5.53822	0	0	0	22.7657	0	8.236436	14.968	0	0	0	0	32.17505	21.13964	0	13.50166	0	0	0	5.92006224336	0	0	0	0	0	0	24.7426	0	0	0	0	0	0	0	35.5095	0	0	0	0	0	0	0	1.065861	2.21848	0	11.0519	27.4388	0	0	0	0	0	0	0	0	0	70.409	0	56.60424	126.5271	0	0	0	0	0	0	0	0	0	0	0	2.13631	0	0	0	0	0	0	0	0	0	0	0	0	0	0	0	0	0	0	0	0	0	0	0	0	0	0	0	0	0	0	0	0	0	0	0	0	0	0	0	0	82.0016	0	0	0	0	0	0	0	0	0	0	0	2.68712	0	0	0	0	0	0	0	0	0	0	0	1.76685	0	0	0	0	0	0	0	0	0	0	0	0	0	0	0	0	0	0	14.4555	0	24.52538	0.51721200594021	0	0	0	0	2.79199	0	20.93761	39.45133	25.2552	0	1.99692	4.28134	0	0.3895980470014	0	18.32379	0	0	18.5163424	0	0	93.1705	0	0	650.674	0	0	4.156410102962	0	1.53273	0	1.6773300248027	37.3224	0	18.24258	0	0	0	0.618350491608	130.843	0	0.57217	0	12.4143	0	0	0	17.1297	144.272	0	0	13.1457	10.38	0	0	1.94456	0	0	7.546518	0	0	0	0	0	4.5615400934219	0	0.479185	0	0	0	0	0	0	0	0	0	0	0	0	19.46108	0	11.902518	0	0	0	0	0	0	0	0	0	0	2.51712	0	0	0	0	0	0	0	20.933162	0	0	0	1.9225	0	0	0	0	0	0	0	12.46851	11.344302	0	0	0	16.8451	0	0	0	0	0	0	0	0	0	0	0	0	0	0	0	0	0	0	0	0	1.29263	0	0	0	30.0808	0	0	0	0	10.505	14.9313	0	0	4.15733875	0	16.9443	0	0	0	0	2.969382	0.376647	0	0	0	0	0	0	0.320579	0	0	0	0	11.9091	0	0	0	0	0	0	0	0	0	0	0	11.7946	0	0	0	0	0	0	0	0	0	0	0	0	20.80731	0	0	0	0	46.5653	0	0	0	25.2975	0	0	0	24.147811	0	0	0	0	0	0	57.5021	0	0	0	7.31155979	0	0	0	0	0	0	0	0	0	0	0	0	0	0	0	0	0	0	0	0	0	0	0	0	0	0	0	0	0	0	0	0	0	0	18.11947	0	0	0	0	27.118	4.47770546	11.3761	0	0	0	97.73123	0	4.60145	0	0	0	41.0286	13.08866	0	0	0	0	0	0	0	0	0	0
Orai1	0	18.30624	0	0	0	0	0	0	0	0	0	0	0	0	0	0	0	0	0.950588	0	0	0	0	0	0	0	0	0.448256	0	0	0	0	0	0	0	0	0	0	4.9782	0	0	0	0	0	0	0	0	2.41379	0.628289	39.6226	1.36678	0	0	1.54692	0	0	0.992811	3.68442	0	0	0	19.94678	0	0	0	0	0	0	0	0	0	0	0	0	0	0	0	0	0	0	0	0	0	0	0	0	0	0	0	0	0	0	0	0	0.744993	0	0	0	0	4.13982	12.2055	0	0	0	13.15363	0	0	0	0.65168	0	1.55845	0	0	0	1.43442	0	0	0.508062	0	0	0	0	0.587002	1.10914	0	0	0	0	0	0	0	0	4.71891	0	0	0	0	0	0	10.0809	0	0.351971	0	0	0	0	0	0	0	0.36117	0.421516	7.90414	0	0	0	0	0	0	0	0	0	0	0	0	0	0	0	0	4.27007	4.61508	1.74461	0	0	0	0	0.696953	0	0	0	0	0	0	0	0	0	0	7.123003	0	0	0	0	0	0	0	4.28521	0	0	0.950019	0	0	0	0	0.636603	0	0	0	0	0	2.20136	0	0	0	0	0	0	0	0	9.18196	0	0	11.48269	0	0	16.2641	0	0	0	0	0	0	0	0	0	0	0.909075	0	0	1.19477	0.47963	0	0	0	0	3.65515	0	0	0	0.508938	0.694714	0	0	0	0	3.67446	0	0	0	0.636329	0	0	0	0.547513	0	0	9.65046	0	0	0	0	18.4744	0	0.613281	0	1.07972	0	0	0	0	0	0	0.354795	4.04777	0	0	0	0	0	4.06863	0	0	0	1.01963	0	0.45519	0	68.9718	0	0	0	0	0.427125	0	10.96825	0	0	0	0	0	2.48022	0	0	0	0	0	0	0	0	0	0	0	0	0	0	0	0	0	0	0	0	0	3.48589	0	0	0	0.576102	0	4.33134	3.4761	0	0	0	0	0.926007	24.7807	0	0	0	0.478149	0	0	0	0	0	0	0	6.70123	0	0	0	0.412045	0	0	0	0	0	0	0.332522	0	11.7552	3.92434	0	0	0	0	0	0	0	0	0	0	NA	0	0	8.45445	0	0	0	0	0	0	1.8119	0	0	0	0.621564	0	3.4082	0	0	0	0	0	0	0	0	0	0	1.62142	0	0	0	0	0	0	0	9.73504	0	0	0	0	0	0	0	0	0	0	0.833455	0	0	0	0	10.744	0	0	2.38125	0	0	0	0	0	0	0	0	0	0	0	0	5.83458	0	0	0	0	0	0	0	0	0	0	0	0	0	0	0	0	0	2.86096	0	0	0	0	0	0	0	0	0	10.522	0	0	0	0	0	0	0	0	0	0	0	0	1.56005	0	0	0	0	0	0	0	0	0	0	0	0	0	0	0	0	0	0	0	0	0	0	0	0	0	0	0	0	0	0	0	0	0	0	0	0	1.92245	0	0	0.864448	0	0	0	0	0	2.97446	1.10899	0	0	0	0	0	0	0	0	0	0	0	0	0	0	0	0	0	0	2.95972	21.8547	0	0	0	0	0	55.087	0	0	0	0	0	0	0	0	0	0	0.94743	0	0	0	0	3.44122	0	0	0	0	0	0	0	0	0	0	0	0	0	0	0	0	0	0	0	0	0	0	0	0	0	0	0	0	0	0	0	0	0	0	0	0	0	0	0	0	0	0	0	0	0	0	0	0	0	0	0	0	0	0	0	0	0	0	0	0	0	0	3.28606	0	0	0	0	0	0	0	0	0	0	0	0	0	0	0	0	0	0	0	0	0	0	0	0	0	0	0	0	8.63498	0	0	0	0	25.9094	0	0	7.75061	0.579554	0	11.42988	0	0	0	0	0.963438	0	0	0.792005	0	1.69066	0	0	0.573132	0	0	2.26275	20.369	0	0	0	0	0	0	11.5141	0	19.7615	0	0	0	0	0	0	0	0	0	36.1269	0	1.12453	0	0	0	0	0	0	0	0	0	2.34848	0	0	0	0	0	0	0	0	0	0	7.52728	0	0	0	0	0	0	0	4.4356	0	0	1.67542	0	0	0	0	0	1.93435	0	0	0	0	0	0	0	0	0	0	0	0	0	0	0	17.2294	0	0	27.2456	0	0	1.36984	0	0	0	0	17.9293	0	0.436494	2.6315	1.15144	0	0	14.95317	0.50212	0	0	0	0.768907	0	0	0	0	0	0.826692	0	0	0	0	0	0	0	0	0	0	0	0	0	0	0	0	0	0	0	0	0	0	0	0	0	0	0	0	0	0	0	0	0	23.30543	0	0	0	0	0	0	0	0	0	0	0	0	0	0	4.39389	0	0	0	0	0	4.43688	0	0	0	115.485	6.81145	0	0	0	0	0	52.7516	23.537	0	0	0	0	0	0	0	0	0	0	0	0	0	0	0	0	0	0	0	0	0	0	0	0	11.40767	0	0	0	0	0	0	0	3.02816	0	0	0	0	0	0	0	0	0	0	0	0	0	0	0	0	0	0	0	0	2.53099	0	0	0	0	0	0	0	0	0	0	0	0	0	0	0	3.24034	0	0	0	0	0	0	0	0	0	0	0	0	0	14.1667	0	8.41034	0	0
Orai2	0	0.167547	0	0	0	0	0	0	0	0	0	5.17413	0	0	0	0	0	0	0	0	0	0	0	0	0	0	0	0	0	0	0	0	0.313792	0	0.182006	0	0	0	0	0	0	0	0	0	0	0	0	0	0	0	0	0	0	0	0	0	0	0	0	0	0	0	0	0	1.21368	0	0	0	0	0	0	0	0	0	0	0	0	0	0	0	0	0	0.406953	0	0.331612	0	0	0	0	0	0	0	0	0	13.5387	0	0	0	0	0	0	0	0	0	0	0	1.65724	0	0	0	0	0.367329	0	0	0	0	0	0	0	0	0	0.438492	0	0	0	0	0	0	0	0	0	0	0	0	0	0	0	0	0	0	0	0	0	0.220473	0	0	0.348042	0	0	0	0	0	0	0	0	0	0	0	0	0	0	0	0.438181	0	0	0	0	0	0	0	0	0	0	0	0	0	0	0	0	0	0	0	0	0	0	0	0	0	0	0	0	20.0617	0	0	0	0	0	0	0	0	0	0	0	0	0	0	0.323832	0	0	0.997126	0	0	0	0	0	0	0	0	3.883458	0	0	0	0	7.13649	18.609765	0	0	0	0	0	0	0.425544	0	0	0	0	0	0	0	0	0	0	0	0	0	0	0	0	11.75193	0	0.396301	0	0	0	0	0	0	0	0	0	0	0	0	0	0	0.148044	0	0	0	0	0	0	0	0	0	0	0	0	9.76588	0	0	0	0	0	0.332692	0	0.216185	0	0	0	0	2.22025	0	0	0	0	0	0	0	0	0	0	0	0.360419	0	0	0	0	0	0	0.769788	0	0	0	0	0	0	5.32018	0	0	0	0	0	0	0	0	4.26281	0.481023	0	0	0	0	0	0	2.20763	0	0.26252	0	0	0	0	0	0	0	0	0.302717	0	0	0	0	0	0	0	0	0.367197	0	0	0	0	0	0	0	0	0	3.55451	3.720072	0	0.737845	0	0	0	0	0	0	0	0	0	0	0	0	NA	0	21.5633	0	0	0	0	0	0	0	0	0	0	0	0	0	0	0	0	0.34585	0	0	0	0	0	6.45176	2.10608	0	0	0	0	0	0	0	0	0	0	0	0	0	0	0	0	0	0.565175	1.29134	0	0	0	1.02276	0	0	0	0	0	0	0	0	0	0	0	0	0	0	0	0	0	0.428797	0	0	0	0.81241	0	26.31940104973	0	0	0	0	0	0	0	0	0	0	0	0	0	0	0	0	0	0	0	0	0	0	0	0	0	0	0	0	0	0	0	0	0	0	0	0	0	1.88571	0	0	0	0	0	0	0	0	0	0	0.772764	0	0	0	0	0	0	0	0.543843	0	0	0	23.4842	0	0	0	0	0	0.718892	0	0	0	0	0.407597	0	0	0	0	0	0	0	0	2.46117	1.40088	0	0	0	0	0	0	0	0	0	0	0	0	0	7.35865	0	0	0	0	0	0	0	0	0	0	0	0	3.59184	0	0	0	0	0	0	0	0	0	0	0	0	0	0	0	0	0	0	0	0	0	0	0	0	0	0	0	0	0	0	0	0	0	0	0	0	0	0	0	0	0	0	0	0	0	0	0	0	0	0	0	0	0	0.93385400996717	0	0	0	0	0	0	0	0	0	0	0	0	0	0	0	0	0	0	0	0	0	0	12.94474	0	0	0	0	0	0	0	0	0	0	0	0	0	0	0	0	0	0	0	0	0	0	0	0	0	0	0	0	0	0	0	0	0	0	0	0	0	0	0	0	0	0.222084	0.417615	1.68005	0	0	0	0	0	0	0	0	0	0	0	0	0	0	0	7.95816	13.8074	0	0	0	0	0	0	0	0	0	0	0	0.3963	0	0	0	0	0	0	0.716764	0	0	0	0	1.34758	0	0	0	0	0	0	0	0	0	0	0	0	0	0	0.473332	0	0	0	0	0	0	0	0	0	0.920332	3.69249	0	0	0	0.808078	0	0	5.34141	0	1.50912	0	0	0	0	10.9816	0.322169	0	0	0	0	0	0	0	0	0	0	0	0	0	0	0	0	0	0	0	0	0.663849	0	0	0	1.54105	1.66314	0	0	0	0	0.388955	0	0	0	0	0	1.21223	0	0	0	0	0	0	0	0	0	0	0	0	6.87569	0	0	0	0	0	0	0	0	0	0	0	0	0	0	0	0	0	0.417067	0	0	0	0	0	0	0	0	0	0	34.2429	0	0	0	0	0	6.82415	0	0	0	0	0	0	0	0	0	0	0	0	0	0	0	0	0	0	0	0	0	0	0	2.09829	0	0	0	0	0	0	0	0	0	0	0	0	0	0	0	0	0	0	0	0	0	0	0	0	0	0	0	0	0	0	0	1.15038	0	0	0	0	0	0	0	0	0	0	0	0	0	0	0	0	0	0	0	0	0	0	0	0	0	0	0	11.8594	0	0	0	0	0	0	0	0	0	0	0	0	0	0	0	0	0	0	0	0	0	0
Orai3	0.736691	0	31.2788	0	0.379773	0	8.86141	27.9792	0	0	0	0	0	0	0	19.5518	0	0	19.1491	0	0	0	0	0	0	0	0	0	26.3395	0.690152	6.50102	0	0	0	0.748473	0	1.93145	0	0	0	0	0	0	0	1.010278	0	0	13.2814	0	0	9.85529	0	0.582298	0	0	4.01667	0	0	1.03046	0	0	0.456087	17.9435	1.79652	40.9102	0	0	0	0	0	1.1417	0	0	14.6483	0.714866	0	0	0	0	0	0	0	0	39.6121	3.06036	0	2.13282	0	7.70293	6.23499	0	0	0	0	30.3049	113.593	0	0	0	0	0	0	0	0	0	1.18714	0	169.01	27.7447	0	0	41.7459	0	0	0	0	0	0.448719	0	21.4016	0	6.33956	7.79476	0	0	0	0	43.4482	0	0	0	0	0.690121	0	0	0	0	0	0	0	0	2.48584	8.80525	0.456827	0	0	0	0	0	1.90799	0	0	0	0	0	0.346797	0	0	0	0	0	0	0.910817	16.877	0	0.441883	0.64434	0	0.62208	0	3.72033	0	0	0.310494	1.39516	0	21.5734	0	4.16617	3.64471	0	0	0	0	45.517	1.61719	0	18.58567	0	4.66494	0	0	0	0	0	2.77944	0.516489	0	1.07453	1.45494	0	12.7052	0	0	2.48449	0	6.68141	1.71131	9.5715	0	0	0	7.34072	14.5059	25.0223	0	0	0	0	0	0	0.991947	61.7054	0	29.9743	0	0	0	4.2749	0	0	3.59767	13.656	0	0	0	0	0.518037	68.8345	53.9414	1.60376	0	0	0	0	3.84919	0	0	18.1334	0	0	0	0	1.13978	0	0	0	0	0	0	0	27.264	0	0	0	4.90735	0	0.623571	0	24.9499	0	0	0	8.69249	0	0	0	0	0	0	0	31.8181	0	0	0.343535	2.61195	9.80754	11.0702	1.82029	0	0	0	0	27.881	0	0.589606	0	0	2.29333	0	4.970669	0	0	7.97469	0	0	1.29675	8.76125	0	1.29792	0	0	42.7681	0	0	0	0	6.54439	0	0	0	0	0	0	0	1.52365	33.2014	0	0	0	0	0	5.19923	0	0	0	5.92058	0	0	0	0.374667	0	0	0.670324	0	0	10.989	0	1.46307	0.544751	0	0	0	0	0	0	0.545948	0	0	0	0	0	27.1254	68.4294	0.643494	10.6183	0	0	0	0	0	0	0	0	0	58.1531	0	0	0	0	NA	2.26679	0	0	0	0	0	0	1.30116	0	0	0	0	0.418579	27.89876	5.80955	90.6139	0	2.96219	0.80917	0	0	0	0	3.83328	21.886931	6.67365	49.7253	15.1302	0	0	0	0	2.8427	0.430593	0	0	0	0	0	0	20.6337	0	0	1.1965	0	19.8234	0	0	0	0	0	0	0	0	0	0	0.339492	0	0	0	1.10775	0	0	0	0	6.91385	7.58864	0	0	21.1732	385.22	0	0	0	70.9754	0	1.16278	0	1.68836	0	0	0	0	0	0	0	0	0	0	6.04164	0	0.552952	0.646127	0	0	0	66.1693	37.1262	0	6.86173	0	0	0	0	0	0	0	0	22.70719	0	0	0	35.7693	0	11.7141	0	0	0	0	5.05989	0	0	0	0	0.719938	0	0	0	41.1133	9.48091	0	11.7832	11.2296	11.5371	0	0	0	37.889	0	0	5.59944	0.970887	0	0	5.60127	5.2881	0	0	7.60446	0	0	0	0	5.29775	0	0	0	1.24507	0	0	0	21.5425	0	5.15179	0	0	16.2465	0	0	0	20.2671	0	0	56.4359	0	0	0	0	0	17.1172	0	4.91005	0	0	0	8.79559	0	0	0	0	0	0	0	0	0	0	0	0	0	0	0	0	0	27.0441	0	0	0	0	0	0	0	0	0	0	0	0	0	0	77.6334	20.854	0	0	0	0	0	0	0	0	0	0	0	0	0	0	0	0	0	0	0	0	0	0	0	0	0	0	0	0	0	0	0	0	0	0	0	0	0	0	10.1166	0	0	0	0	0	0	0	0	0	0	3.80398	0	0	0	0	0	0	0	0	0	0	0	0	0	0	0	0	0	0	0	0	0	0	0	0	7.84294	0	0	0	16.926	0	0	31.4856	0	0	0.418011	35.2968	0	0	0	0	0	0	5.43727	0	0.927992	0.853786	0	0	0	0	0	0	0	0	0	1.75465	0	0	0	0	0	0	0	0	0	0	0	0	0	0	0	0	0.874301	0	0	30.2975	0	0	0	0	0	0	0	0	0	0	0	0	0	0	0	0	0	0	0	0	0	0	0	0	0	56.6889	0	0	0	72.6569	6.085435	0	0	0	0	0	0	0	2.281958	0	0	0	25.1907	0	0	2.30714	0	0	0	0	0	0	0	0	0	0	0	34.970400437216	8.03755348149	0	0	0	44.9297	6.2578	36.2509	0	0	0	9.60629	4.01086	0	0	0	0	0.35531	0	0	0	0	0	0	28.7173	0	0	0	40.9168	0	0	2.76265	0	0	0	0	0	2.32591	0	0	0	0	0	0	0	0	0	0	3.14094	39.5441	0	0	0	6.92802	0	0	0	0	0	2.57398	5.46391	0	0	0	169.366	0	0	0	0	0	0	0	0	0	0	0	0	0	0	0	0	0	0	0	0	0	102.619	0	0	0	17.3737	0	41.3262	0	49.9675	0	17.7454	10.0942	0	2.12029	0	22.4979	0	0	0	0	0	0	29.6741	0	0	0	0	0	2.38152	0	0	10.6705	0	2.54738	0	0	4.77614	0	42.1271	0	0	0	0	0	0	56.9585	0	0	0	0	0	0	0	0	0	0	0	9.88424	0	0	0	0	0	13.3226	0	0	0	0	27.9699	0	0	0	0	0	0	4.10086	47.7607	0	0	0	0	0	0	0	0	0	0
Oraov1	4.21293	0	0	277.269	0	0	18.97789	40.2679	10.1928	30.0545	15.0904	0.294178	0	0	10.848	7.34706	0	17.2487	0	0	0	0	0	22.2882	0	0	25.75179	0	72.665228	3.9872	2.975601	30.77838	0	0	0	41.95296	22.3889	0	1.60146	3.97544	32.5661	30.347300177396	13.0731	39.941072	25.8414	11.9168	12.5306	6.66921	141.410692	74.14588	69.283291	28.9363	26.30351	6.54607	2.27291	3.39664	45.8393	0	0	0	0	25.7824	47.672302	19.88098	59.49321	42.7253	24.8717	19.7164	6.94571	0	2.7825	54.07144	0	33.66423	0	20.029146	5.28663	0	0	28.0899	0	0	1.38534	0	3.9432	0	0	0	0	12.9736	0	1.00447	0	0	123.071	93.48354	0	0	0	0.612898	8.276	0	0	0	14.89674	0	0	0	2.45651	21.77037	1.77672	0	103.23975	13.1118	0	0	0	2.20155	0.767326	5.14684	0	0	1.52368	20.8386	40.0349	0	3.95451	0	0	44.8134	3.56244	8.80284	16.838	49.51507	0	43.3447	2.08856	11.42299	0.319661	26.7509	17.53201	43.5041	5.3321	10.9235	0	4.30237	345.03461	54.59299	0.818219	0.293855	0	0	0	16.481588	0.464681	0	3.49083	0.675326	59.48418	3.15205	10.9072	0.847216	65.09729	0	8.795343	10.2371	0	37.077	7.91154	0	19.34629	1.61251	22.4716	42.1272	0.679636	2.61734	10.1186	2.14451	0	32.56785	0	0	1.30066	1.38734896	0	5.76945	1.49483	1.43459	31.569	10.4107	0	0	0	0	29.43878	37.6211	16.5979	0	0	0	4.42094	0	0	20.70475	0	40.05838	5.62816	0	0	0	36.4165	0	0	9.86788	1.01897	15.3072	10.68498	0.52823	39.48284	1.57985	12.21904	12.7482	9.4963	0	0	43.0471	8.42988	0	1.66142	0	0	30.60496	0	0	1.74892	0	1.08453	10.93354	35.455883	1.43846	20.008	0.574984	2.68652	3.74514	294.909	0.748887	55.23525	30.88596	0	46.5482	1.5625	0	73.2229	2.21277	8.861646	24.59213	0.815782	3.56805	1.56956	20.153501	0	27.7485	36.747232	0	0	65.897	0	32.4128	52.43289	2.6207	0.283332	71.3748	2.74795	0	27.43667	0	5.2320852	20.4792	0	0	22.0675	53.321	0	29.2486	0	0	20.875819	2.33869	0	0	30.1557	0.854648	108.9663	4.2302	0	10.6758	6.39937	3.5124	0.755237	0	43.9209	3.11966	1.24847	36.6136	6.73441	0	0.000164867	0	0.319158	25.8571	11.7224	0	0	47.0891	1.61962	0	12.8891	1.09652	78.2414	0	0	430.779	40.3081	0	1.55152	21.21082	0	11.5914102	0	0	56.45804	0	0	53.39106	3.25343	0	0	6.28977	0	0	8.57857	65.9011210748	0	45.37201	84.2958	0.675107	3.60662	21.4714	1.4173	57.13395	57.0915	4.22763e-09	0	54.47299	80.764	3.87802	0	31.8724	0	28.5831	2.42014	41.41753	0	18.12021	37.7032	2.8232	3.37679	0	12.2173	39.1866	0	0	1.07007	5.82116	0	0	0	0	365.516	0	NA	2.20263	46.48108	61.0268	0	62.16293	23.61597	4.496873	59.128	0	2.21221	0	15.8547	0	0	4.442133	2.94882	20.7838	15.9961	9.82954	0	0	3.42266	0	13.24871	0.515559	0	31.5805	12.63313	0.767796	0	106.9341	26.0799	30.9926	0	0	36.5426	91.63683	67.275	0	0	0	0	0	0	0	47.6872	130.8925	4.48713	0	8.99924	0	1.345672	0	0	1.91321	14.77922	26.4333	0	2.12694	153.802	7.7995683	0	8.57426	1.51541	9.40778	30.5422	0.495648	0.552513	4.28486	25.1133	10.8684	0	49.9621	32.04616	0.50463	24.1835	0	19.3109	0	2.38726	0.287473	0	4.02582	163.15874	57.5508	0	6.8377	0	0	23.409263	0.680809	26.38575	1.79364	15.8399	8.32546	11.9925	0	3.23272	0	23.5436	0	0	0	0	21.188333	0	78.94704	0	0	0	107.866	0	0	41.9568	11.1817	123.103	98.1202	0	0	0	6.66018	0	0	0	5.0153	15.566	194.448	0	37.3389	401.678	44.348	13.3022	0	235.31	51.4831	0	0	133.535	0	0	65.7304	0	0	0	0	0	0	173.0579	173.96537	283.085	0	0	38.9888	87.16779	54.4248	1414.39	0	0	0.823833	0.976552	0	2.03795	84.25521	0	0	7.15306	15.6239	18.76674	0	0	49.3119	91.97292	0	0	62.5066	0	4.20034	0	0	2.79218	18.7909	13.3096	45.76585	0	0	2.85281	3.01541	0	0	67.5588	1800.34	28.59746	0	0	0	0	0	0	0	0	0	0	15.2113	0	0	0	201.23554	0	0	0	138.1246	0	0	0	0	0	0	0	0	0	0	0	0	0	0	0	0	10.139	0	0	0	0	0	0	0	0	0	0	0	0	0	0	0	0	0	0	20.7091	0	3.82687	0	0	0	0	0	0	0	0	0	0	0	0	0	0	0	0	0	0	0	0	0	0	0	0	0	0	0	2.24276	0	0	380.5859	0	0	0	0	0	0	0	0	29.95072	0	5.00602	31.7879	0	0	0	0	247.956	101.28199	4.01197	28.6007	28.58767	13.214541	5.38275	3.712844	51.9752	35.9435	0	0	0	0	22.3994	4.80892	0	0	2.85724	0	0	0.87426	0	0	1.15103	168.06209	10.1567	0	1.14386	0	138.18132	59.193	19.1276	1.18617	1.05801	0	206.04914	0	0	0	0	1.37628	168.24185	0	0	3.21195	11.1992	19.0518	1.74837	0	110.015357	21.7393	8.97153	171.98947	27.9646	31.6551	0	25.6108	123.451	0	0	3.29547	0	402.33519	0	0	0	0	0	0	1.32049	9.01583	127.511	48.3839	0	0	0	0	84.475	8.39288	40.0095029739	0	19.3494	161.5703	0	0	0	29.3523	96.71054	0	43.6031	25.7668	19.94406	0	54.4447	0.222409	0	112.1093	195.0409	30.777	10.694	28.6325	167.179	2.06022	0	0	8.57837	0	35.38416	26.947818	45.8132	0	227.429	3.49904	150.37349	0	0	83.0384	428.810588	254.2029	0	2.51811	0	35.3467	130.728	29.7676	0	0	87.4634	0	0	50.47702	1226.14	55.5258	13.44508	106.171	1719.81	660.446	0	0	0	0	13.88592	192.816	7.17196	0	129.509	8.05765	0	160.7537	34.714769	0	0	0	132.477	486.7611	2.10141	0	341.2434	135.527	73.7011	35.1593	109.5082	0	0	313.429	45.2702	527.14655	112.706	74.4155	38.555	86.1337	0.578255	428.18036	64.53453	115.618	0	0	132.634	0	0	288.144	0	18.1412	0	0	29.2601	0	0	0	156.2711	47.833530830832	0	0	23.4345	51.6374	2.17365	34.1187	15.7736	0	20.7665	38.12375	391.675	6.47439	0	45.1545	21.2596	159.626	45.40507	147.729	0	0	59.26987	42.0363	84.5404	23.6381	58.3016	27.8619	52.8905	0	100.70368	3.3109e-07	0	60.4759	68.93832	15.5472	88.2098	0	0	29.29014	0	60.8265	5.2091	97.1098	0	0	0	35.3757	26.4604	99.2231	0	0	206.6305	0	0	13.50063	39.22201	0	44.3511	0	14.74364	13.6963	0	0	0	0	129.5262	85.2161	50.85425	0	0	52.5446	0	0	0	0	22.7298	115.271	0	33.2364	0	0	9.28511	0	0	95.2528	0	4.89387	0	343.1944
Orc1	44.15	50.59574	21.42077	0	73.7788	0	17.28765	46.7873	47.25086	6.78586	29.5681	40.74711	0.380305	0	40.6599	156.0436	42.254657	247.6996	158.8527	8.4254	0.266613	0	0	15.37456	169.958	0	1.90947	1.27462	44.03384	0	62.7616	13.03517	74.178	32.6083	136.1567	21.9859	5.40162	29.8799	36.4616	77.655	0.828013	52.7045	45.4455	259.86723	34.271	65.73265	27.8017	143.743	10.0326	20.67174	15.43286	44.3662	59.9857	88.72221	1.84735	13.11332	0	0	32.61751	0	27.1448	0	16.57161	52.1301	90.4891	14.56825	0.587652	2.96097	31.94644	29.278	38.8583	80.2407	3.46023	19.068387	9.4811	21.4151	22.94068	47.3636	4.60961	42.5229	10.918	0	128.7061	72.3601	2.40407	11.95537	26.18375	0	0.794131	21.8076	42.6822	3.77802	0	22.64322	0	45.185	95.3368	3.89732	6.68343	33.83655	14.0446	0	53.4122	20.7088	117.64809	21.8765	35.1228	0	15.33571	110.3312	100.422	80.9387	58.3262	1.87896	30.1313	13.8286	69.6159	0	21.38625	5.39554	40.0932	8.38087	4.87608	7.67046	15.75106	0.979576	0	38.83705	69.27098	44.44692	3.17944	69.58	15.5468	86.1717	227.94665	10.9045	0	60.4597	0.435723	2.57514	58.60908	8.31428	18.67069	5.470953	4.198365	7.01403	0	21.4147577	0	33.3249	7.65963	18.05681	14.03986	189.246564	1.60966	4.231329	9.683214	96.5408	46.816	77.7164	0	76.5368	0	5.5206	55.687624	22.8285	47.4005	18.94839	22.97162	78.4773	149.0475	102.034	73.7989	23.7795	3.26391	21.053	47.66728	2.11314	7.20838	60.9675	10.2696	24.73835	10.24438	94.5331	0	33.86275	200.2239	18.5874	47.1653	60.3163	46.3137	21.8672	3.27184	34.2335	3.06869	72.07475	14.93355	25.0424	36.7211	39.0449	7.15941	4.75572	280.2541	12.2742	0	47.4512	0	17.94221	1.23317	45.90643	27.4717	0.846877	86.7006	74.4943	197.2224	14.5764	8.69745	13.0901	44.3336	61.1464	18.08558	43.1974	16.11651	70.4062	0	52.939	71.59641	0	30.8524	65.7695	34.07576	45.2122	42.81463	56.6384	81.8414	11.4307	23.854	8.87931	3.130482	16.6376	37.7009	31.6283	22.1819	0	2.162593	35.19402	14.2134	34.09087	31.54063	58.5373	0	0	0.693573	14.8931	91.2691	11.5489	14.4447	48.636	48.2516	12.743523	41.3719	37.93521	122.2679	1.47325	48.73231	29.4124	0	21.1806	156.68498	0	7.94047	78.2245	0	93.2318	66.9599	0	107.09869	111.9677	2.982781	0.592074	18.86282	70.4576	54.3434	2.722032	3.68298	0	26.59008	67.2939	32.688242	21.9436	0	3.7131	0	48.075	28.7213	33.0885	9.29464	4.71277	3.12261	0	42.94679	190.27628	2.31003	6.879553	104.398	0	0	0	12.71628	0	30.917569	0	3.5377	37.92596	8.531856	0	1.51032	0	1.08889	0	50.593754	0	2.26011	0	3.18942	29.7126	13.2263	42.5094	102.079	0	14.4116	0	0	6.04916	0	0	0	0	0	0	0	83.76365	45.19542	36.5846	38.1206	0.231075	8.18452	29.30978	36.6975	41.6158	157.776	2.92304	6.14711	59.8328	53.681	37.73332	4.84414	2.53992	17.8975	9.16884	6.26443	6.65771	168.1527	0	63.3587	11.78094	3.4566	0	9.60112	5.30396	0	13.83692	2.22489	66.0733	0	3.83255	8.32407	0	0	0	NA	0	0	0	0	13.4168	0	83.9288	1.2837	0	0	0	14.4377	20.7818	140.6666	26.16021	39.19711	1.046	3.45423	1.08222	36.1095	0.194936	0	8.25481	0	19.1656	40.7909	31.1482	0	8.60503	112.371	81.9169	42.65867	27.6904	0	4.015225	67.1035	0	0	0	68.6844	109.224	22.7611	0	18.62651	0	54.3066	0	1.99987	0.393888	8.79233	50.5308	95.1552	60.2008	206.777	0.432153	47.4595	37.2391	3.4465	183.081	0	31.2955	0	0.477467	0	0.737115	12.4343	0	33.2333	0	20.41607	1.11231	0	0	0	275.7125	3.09374976804	51.23453	3.077	16.8201	0	7.44502	0	0	24.5942	0	13.3853	1.06087	0.377459	32.8427	46.7171	29.6299	1.82396	0	105.607	24.10859	0	184.2982	0	0	4.66865	0	0	20.0334	0	0	0	0	32.1188	0	0	3.67385	0	14.85846	51.7145	12.63808	5.71802	3.37238	24.5958	0	95.0306	21.6393	3.01082	0	1.93887	0	0	7.90098	0	3.235964	0	0	33.5353	7.59289	0	3.02634	0	0	63.5589	0	22.389	23.8478	1.28834	0	0	87.8105	0	52.5678	29.64393	24.9282	0	0	0	4.59583	0	1.28957	0	0	9.641283	13.95091	3.28723	0.534289	0	0	118.68264	0	0	0	79.86314	18.3234	28.6202	34.5408	0	0	149.9153	2.10816	37.2217	23.2959	3.32077	32.174	21.8764	0	0	4.51692	0	0	0.483553	0	18.7035	0	0	0	70.4428	27.00962	0	36.19154	0	0	0	0	0	0	380.52	0	34.0554	0	0	1.68675	0	64.4533	0	35.8677	83.46974	0	0	0	0	0	0	1103.6328	6.41853	0	0	15.804	0	0	0	0	17.8936	0	85.8516	0	56.77899819	0	0	0	79.15981	0	0	0	435.806683	348.82395	46.4446	0	19.2109	0	0	329.4786	0	0	0	0	0	0	0	0	0	0	0	17.699	0	13.94526	31.51788	0	0	0	0	0	403.6611	3.87842	0	0	0	30.2277	0	0	212.4838	16.07553	114.34279	78.99104	0	4.77042	0	0	0	0	131.6606	4.2021	0	51.9109	83.1677	6.16439	25.53	0	0	0	0	0	54.79	12.32228	78.6718	0	0	37.0028	0	21.3098	3.32251	0.447723	11.526253	0	71.4545	0	51.5687	0	0	14.24974	0	0	0	0	0	0	98.1498	0.432313	0	28.0474	0	118.3394	0	17.3153	63.2148	90.8465	0	0	2.707392	45.5773	41.1625	0	0.642009	0	1.82047	0	0.272359	24.3915	0	0.296684	144.934	0	0	0	4.48851	0	97.2999	0	0	14.0074	0	156.351	8.97345	24.72603	0	0.823332	190.502	0	0	8.67868	13.776	0	0	0	47.94505	0	0	0	33.67588	397.159258	0.201474	23.8233	0	0	0	0	0	0	0	10.84969	0	0	0	0	0	64.7122	9.51767	27.74726	0	0	5.27163	0	37.1826	4.8329	0	0	0	0	0.497987	18.8173	0	3.3836	0	0	20.6836	0	0	0	0	0	0	0	0	0	0	40.2807	0.30987	0	0	0	0	0	0	0	0	24.57086	0	0	0	0	0	0	100.406	1.1552	0	79.6892	0	0	0	0	0	88.6067	0	0	0	0.674108	0	0	0	0	0	37.74624	76.8647	10.6997	0	100.228	0	64.7649	0	88.2714	0	0	0	0	0	0.30549	0	0	0	20.63418	0	0	0	0	0	3.77661	0	10.3689	1.26216	9.35714	0	0	0	0	17.0181	0	0	0	50.3736	0	44.3809	6.03154	133.6532	15.4504	28.2093	0	1.73176	4.21306	0	0	0	0	1.53495	10.20802	0	0	0	0	0	1.22908	0	33.82223	57.95526	23.8704	98.5813	0	13.64826	18.3024	24.6594	0	44.67685	42.3441	141.3544	0	0	56.9105	0	0	0	21.1631	0	0	0	131.7083	0	13.55991	4.21926	11.08229	0	97.5278	0	7.82657	0	0	0	0	0	5.22731	0	0	0	0	5.41255	40.1257	0	12.492	58.9232	7.99821	0	30.3145	108.317	0	0	0	0	0	11.8545	0	19.5383	0	0
Orc2	36.2956	28.8387	312.0468	47.57251	108.9264	241.871	61.18833	6.8680967	140.117	52.8485	125.8391	92.78785	15.852189	31.16585	94.9995	36.13786	3.84472	0.870273	4.47581	197.4884	89.4853	0	0	3.41682	0.427291	0	4.04517	35.1613	51.1232	7.02135	188.3974	7.85409	129.5749	71.10871	32.2238	10.2326	6.85145	0	174.4096	33.1724	95.8022	3.21101	33.53856	1.85818	229.5349	1.52817	108.4957	38.7726	11.35364	28.5879	59.3989	6.88919	37.36266	2.04889	38.29358	0	2.03905	7.90608	0.554918	0	0	324.898	104.969	9.95971	168.8275	33.4529	252.117	124.0645	163.1248	0	44.7313	224.4219	21.95383	131.0897	227.386	11.9359	243.7669	105.9321	4.49103	11.3166	1.02769	0	58.557	29.0579	21.78666	23.88244	22.15998	0	8.342664	71.0319	0	11.4679	0	184.2972	0	40.999088	116.4417	48.7669	124.9847	54.99808	78.00775	1.06027	21.61099	31.3825	137.121	54.0241	96.5314	28.0183	144.0429	151.5784	150.3063	91.45779	2.80059	18.86171	10.00786	119.8851	148.94073	2.674171	41.78319	85.6248	12.79127	122.6459	49.1382	34.5788	189.5858	62.226	50.224006	49.8983	193.1348	336.133	82.6878	83.3065	52.8112	41.8059	0.832025	126.4615	29.387118942	164.0345	153.3445	110.0181	24.2933	31.24884	50.6016	44.3287	16.53705	73.66896	88.13859	6.23758	71.6949	53.7047	99.5968	64.72959	16.49095	71.9767	404.7856	273.262	237.7829	65.2324	124.2713	90.799	31.4029	8.66441	32.76473	143.9339	166.944	72.5092	240.6054	125.59	97.8894	52.3631	204.31486	49.5752	25.1034	0	157.1926	21.70155	252.716	19.5437	160.6381	115.1084	162.4306	80.0472	88.3349	7.20119	0	51.8643	166.4701	30.4097	15.66162	20.01228	18.86903	76.4631	115.9678	179.5028	14.07873	119.74269	26.35168	141.5957	142.6341	114.8582	129.1638	74.686	268.8872	12.29147	11.5595	208.637	88.8259	40.9514	85.1677	284.614018	137.1012	10.7379	12.0022	33.3028	137.937	132.5299	351.807	21.3083	0	60.3772	35.73098	51.6101	13.07485	29.9934	104.299	120.04288	31.0145	0	4.245918	22.38648	54.0584	160.062	69.7456	11.5124	45.6275	13.8023	112.6369	60.98175	12.0207	277.127	0	82.18056	5.58412	54.96662	49.3526	30.4366	32.3102	40.83065	135.9539	25.99085	8.33698	21.071015	9.767211	157.1138	88.22600357	21.581336	72.1676	100.2448	153.8595	210.0378	59.814	26.337	66.698	229.0244	45.1707	26.53788	359.646	74.2578	78.2818	47.2558	0	146.46834	1.0774	31.4214	214.35743	18.7596	27.6553	6.8699	0	9.50915	43.12381	271.668	281.55699	57.4063	21.134775	4.31397	58.0254	127.8877	11.6219	7.23276	13.7395	0	27.84101	12.220659	19.049	145.7289	260.43740165756	12.7678	90.1419	0	163.015	167.3977	5.32414	0	0	0	5.51583	410.654	0	2.8789	13.7785	0	18.8273	68.4815	25.0638	509.8323	0	0	142.8003	0	229.6239	29.7794	144.3109	0	0	65.8701	3.40538	58.0689	168.5088	0	70.2704	5.274765631	0.400763	463.25894	13.7939	0	235.3339	15.75756	20.44198	64.3073	0	41.72367	68.0049	75.3298	8.81901	3.99256	0	265.2408	0.85856	42.9979	63.9462	50.42688	247.6158	238.7188	183.7911	54.32189	18.0431	24.9575	84.9457	234.7751	41.2131	5.17101	0.517647	26.91292	48.6246	74.7006	67.2405	27.389565	15.3119	33.3596	18.01167	0	0	3.34354	246.0334	229.004	95.5441	0	0	0	NA	3.803855454	4.269722	33.34244	0.920568	22.98758	10.4409	6.60254	0	738.644	0.643169	0	99.3503	240.2851	81.7883	64.3378	40.3975	0	190.0394	115.0173	182.8489	189.4655	14.0835	69.71293	11.1277	119.0965	216.0695	107.1403	39.22389	0	18.4915	8.211	1.78874	29.7722	5.39932	35.2647	36.4373	6.20802	0	0	127.46792	93.59029	56.0576	0	94.1711	0	82.77465	16.75977	10.69613	6.44849	175.8507	89.0177	53.2884	29.7049	339.3828	0	34.3022	0	0	9.75368	39.3446	0.43211	0	67.7325	0	26.110919	83.2258	1.10181	0	9.63688	0	0	46.3421	29.4677	86.9734	12.730217	17.38681	53.2	1.0552	4.42732	9.041718	295.84	27.127	70.2978	52.21083	0.273173	64.4484	8.39383	0.414113	263.5251	93.31736	150.4961	118.6393	12.07928	40.7143	56.7727	0	39.5174	49.4241	14.21477	92.5686	0	0	37.18394	12.7174	111.7441	26.00791	28.22062	14.168818	10.41043	140.364	24.4171	0	65.5765	10.0075	1.06246	0	10.59514	14.5686	0	141.0663	1.09869	162.7659	64.9593	0	3.99791	27.201	6.59784	0	1.27869	0.879771	119.6325	94.7356	61.38683	13.16349	99.0057	0	0	186.66106	0	90.6347	51.58808	166.58	0	0	49.5381	13.2832	82.8122	37.6061	22.61519	100.6921	0	0	0	0	187.8997	0	95.3941	137.43721	22.5759	47.7009	48.2655	250.714	0	18.42206	0	31.77526	104.644	17.45387	11.31854	70.1261	68.822	501.517	0	112.7072	165.76589	45.5334	157.3913	148.6429	28.3535	160.6599	0	27.4036	11.73799	0	0	246.46989	13.6649	0	0	415.067	0	118.59114	0	174.2276	95.3551	0	0	0	16.7237	3.75001	0	0	39.967	64.8374	3.7901	54.3458	0	105.5514	0	0	371.6306	0	0	329.778	8.30658	0	28.1442	0	0	3.50337	0	0	0	0	0	0	7.83134	0	0	0	0	22.42949	0	0	128.251	0	63.3411	0	0	62.3884	0	0	0	13.06784	0	0	90.76899	172.3151	0	0	0	0	0	64.19247	554.211	28.7016	157.02056	0	112.0536	0	0	2.30282	0	0	0	0	159.3663	233.8304	185.3505	22.99556	28.4171	0	735.7103	44.2944	0	8.5414	397.655	0	0	8.69642	84.4082	136.9292	0	0	0	0	0	24.4883	117.2603	67.13854	1.11876	13.66653	207.0321	11.96546	36.5217	12.0264	16.96262	28.300643	23.3886	269.002	11.54912	124.0859	0	51.184015	20.8751	99.556	0.372078	179.5877	1.37478	0	97.0856	11.53	265.0867	62.5611	2.61838	8.67572	0.922301	0	3.80413	55.78399	293.2654	5.64518	45.26282	284.31833	97.5534	85.7771	1.57769	11.11069	399.767	10.10037	54.8605	0.667815	0.187595	14.22473	0	41.0041	0	1.9942	1.26601	0	19.0729	1.08565	0	0	1.02786	76.9882	236.6935	54.3691	1.14904	28.0518	0.27218	2.80973	114.8471	93.8051	209.800000087582	235.7084	135.2082	3.38047	5.28494	0	0	0.296265	228.1224	0	24.41342	1.33724	3.05086	59.3578	0	0	0	6.45035	0	36.99018	0.563333	16.72167	57.38591	205.588	0	3.24186	108.85	0	0	0	66.40969	0	267.9772	35.2037	5.99032	0	173.611	0.206801	21.7113	20.8338	0	58.4378	1.01652	107.3033	0	0	20.0774	146.486	6.26816	115.528	156.9876	15.267071	33.5474	13.6736	11.45589	0	0.226371	0	0	0	2.536752	148.7281	2.03001	9.88096	493.9688	26.5334	125.2121	107.6564	5.91513	0	6552.83	0	0	44.0777	0	61.9917	0.439449	511.1534	0	0	0	0	0	0	1.89965	1.71007	32.73192	64.8337	0	6.04592	0	14.6599	54.05138	0	0	0	48.12409	2.64649	32.26287	0	91.2254	18.6911	74.38916	45.123	19.3494	0	0	83.9269	51.4789	0	253.793	252.5592	35.0259	0	0.636049	266.91664	98.03	0	0	126.615	3.7845	66.0575	5.24494	360.292	916.8845	61.8696	61.4626	0	78.8372444134	0	396.269	0	4.34727	97.2863	92.7514951722	169.2725	36.0272	85.8649	220.2539	169.5021	0	52.381	158.4576	0	0	140.9814	219.1812	21.01772	129.4548	29.7177	56.7931	9.35394	0	0	25.02226	243.1443	196.4207	4.54616	97.7008	277.4154	176.428	255.142	285.8153	126.9442	118.4544	37.45128	61.06551	4.09669	30.4713	15.3171	9.50754	21.2324	156.1308	18.14879	0	68.3565	212.9296	0	0	8.89286	29.1426	233.7105	119.6174	0	48.8165	0	24.0743	194.1799	158.9047	0	120.787	0	133.8808	5.87083375884	113.744	0	0	0	7.06698	0	47.5061	0	0	110.6067	3.71064	0	30.6263	0	119.6239	176.8958	20.6011	37.98370069652	135.6247	0	0	0	0	67.6789	0	78.2402	0	118.702
Orc3	168.90345	141.97139	6.17728	0	83.253693	21.2413	119.38589	232.43773	102.42445	11.362620357204	155.7817	106.19369	15.646975	314.762	45.47957037261	169.5145	103.554872	185.25900426917	26.64658	13.919935	65.3100604	23.3688	130.247981434	202.24486	107.14204	1.75817	469.55441	97.73409	53.8855	496.703087	141.90113	146.79791	126.305221	107.255	103.53581	250.7977	41.319290285058	50.75635136924	181.13076	36.702197	51.643	36.93586	133.25705	448.4435	55.25027	45.19144	160.5599612489	71.237	32.741390143804	113.54778873311	98.16674	10.25700282681	77.170800866362	9.14889	95.84379	13.069403233202	13.42655	78.26699	449.7113	40.461	49.47294	215.49846	103.1828923	234.94	67.30295	99.66517	155.8276	159.98692	220.2017	36.5549520053	15.546887319831	181.04147307	141.81368	108.69025	0	138.71379	28.2241674418	79.952	108.12861	171.23642	33.549	65.7217786527	165.599941	103.37475	42.32315	80.2716	0	0	94.0742125208	133.50075	9.54386	51.4569459	0	55.761018582	40.57427	47.7831	59.4333426836	8.16342	197.4321	103.5364	13.023380175901	30.184460163922	83.9106	63.68922	99.30465	102.5689347394	180.903732092	44.8001	332.43677	153.2494	63.9405	98.69815	99.5237	393.4484	230.5784	112.71973	49.72043	171.484	86.75964	158.6847	191.6352	142.8675431	254.83233	120.917	54.4507	367.78998	147.878880149853	56.92112	105.395030649894	61.5595	176.07237689	313.574	62.28583	45.1558	40.56605	259.2588	24.755823	5.5310480133148	142.267	69.04488	93.24608	37.1651	100.20522	39.65091	252.271	109.48131	163.4113	119.018910946397	88.9755	203.61111	144.35571	23.52166141538	195.76834	126.9509	37.882200142671	255.708140619713	211.4652	227.4271	125.46080008501	174.0845	54.34507	89.5027	147.71050303277	210.9088	400.666933	167.6759	81.7649	91.7919	237.503	115.0723	292.581564	151.24491	58.99306	155.26483	170.84024	47.35227	115.8697	104.9328	200.76156	256.7529	28.75398	93.6519	171.067	119.71684	0	79.36691	188.7266	31.39794	151.7343	6.53338	106.72778	95.0505	32.0199023713	23.19514167123	137.41182	144.87887	159.1787	99.59531	12.8940318434	126.556	72.8448	36.3156	73.577465373	89.5444	187.77908	320.153745	65.8029	138.46936041008	83.77707	47.01474	83.774787458847	167.69303	386.4554	116.06808625	123.686	136.210400079216	208.9507	115.95589	17.4187090061942	59.66197	101.47465	167.55244	111.403	34.89509	96.26187	159.6983	35.1001	0	22.7287	190.1441	92.0034	109.6133	76.5038	99.5519	67.17442	186.12044	34.2973800156712	135.8882	270.12425	110.34929	63.58567	130.874	8.91094352263	48.04908	258.06734	110.174660146065	82.16939	74.48413	65.94036	60.62448	62.82929111383	106.48919	68.98626	165.5778	6.596227215398	71.74944	82.18201	104.67927471	318.02249	152.808	6.17613	174.6399	165.4467	214.7061	26.83816613286	80.6048	0	122.60705	69.227070551173	56.3726	29.81761	168.592210131862	5.05638336107	92.00761	300.28196	15.8997	27.7302	98.43789748	72.82635	173.816462	182.21933	497.3764	41.03859	14.90760041018	171.36271	1.09229	122.65262	324.0168	63.0642172892	147.524333551	23.124	159.766160387885	191.7761	342.278776	103.5263	5.42688052123	12.99288217957	37.2931490999	350.1052	0	41.24797	228.3923	3.05003	45.36980833766	34.86942	0	5.834290925326	8.708450628707	14.41513173369	18.88833057068	82.6292	0	31.61547524484	129.554038	25.23998034278	610.4933385	9.57591	2.265900100274	171.79688	0	67.09089	16.1471984764	29.7422	0	119.4685	68.02351	63.8592	700.63863	216.49294	20.1767	67.5803	76.56619644355	0	101.62812	168.92406	0	206.38898	24.4649	23.6017059572	108.7924	68.77107	236.56015	13.426	134.30143	6.78961169591	365.88052	0	193.77099	76.99935	18.96926	9.3375350303866	9.2162	95.6498	55.50960033623	8.266830074961	143.15068103004	188.73465	55.45331	123.39241	233.6987	96.53316	82.5603	22.8108000895418	217.539	116.65378	103.4943	25.876388768208	485.540440612878	43.271318	347.357288	248.535	7.339585061	59.2594	0	146.0991	86.9626255839	156.9875	0	0	6.19402	NA	31.5947	102.12264	164.875	4.539860962693	255.96584	408.93468	186.7001	66.0837	0	40.194610689121	35.9824	221.5252	240.51224	79.10240901149	64.4196	182.3875	157.8015	69.44173	228.11304	169.57937	247.374	136.64675	35.075700429871	178.840381	198.90906	2.679162	132.3209	126.66123	79.7103211992	305.82502	370.99121	375.38089	95.83000997024	299.19474	141.07581	72.9851	7.353090139411	164.22813	0	142.62149	151.82861	127.386	4.77791219475	87.2554	8.04606	206.11338	180.73251	150.122040042428	37.566558018	57.08834338548	115.1461	192.932330005301	92.8603	93.756880840533	79.33708	162.06936	181.2418	242.29297	43.88824	0	1.009370127259	31.85529863981	237.42100023334	42.603344	182.11724	58.403310107565	66.2221304071	81.8293	2.31083047358	175.1794	18.53951348939	223.20642	192.57397006	85.0540242397	29.59230320833	0.658459129952	65.274203	1.421940102258	23.9886	1.189492320501	181.91	441.516	352.765031446	413.364	19.45804258568	236.69909	73.33718	354.42	215.1118	187.4334	373.8364	257.58679	353.30443	174.359849809	11.8926	421.219433629	36.3485	230.0692	209.58438	46.5761	0	0	76.1788	117.45294	213.22352	27.6355333332	77.2404	135.227	226.23541	107.5735620136	77.99111	0	193.32516	101.061870932436	10.46005123468	0	7.33937332858	71.94225	0	202.0893663	243.06239	155.89727	187.83642	0	170.62805	92.80377	0	0	1.405840247874	64.894619	108.4991	95.68608	150.92007	34.03737	18.3317	0	0	137.0649	0	69.11263	70.8475	35.424622894	508.97301828	0	87.3543	38.80116	116.189	159.79365	75.2091	135.0823190452	0	0	0	21.868072009807	6.61858	0	33.5007939073	22.0115	27.31700796997	93.6881	39.00895328	193.413	0	53.3942175279	0	3.96849	129.29994	62.6291	19.4014	16.35490008199	171.47809	4.322266409125	0	16.4174700569074	200.3627	82.5968	128.26313	159	345.4916	66.41673	207.008600096423	101.87615	0	0	0	123.4275	0	5.65159	0	3.94161	0	165.33886	46.8144	140.67517884937	57.5044	23.27319	115.14207	0	0	130.2202	9.19676291685	10.3147	186.0636	21.1098	611.80115	131.32373	41.8205900273984	13.9716	93.07472	0	254.527	188.4088	246.111	880.169	46.8374	65.2451	26.3698	0	91.70427	7.21936	182.923	0	196.900200402426	215.8247	154.9751	0	15.32	569.0811	0	0	0	174.05235	121.7	8.74464	166.0988142034	15.80027	303.634	19.49643	0	299.4904	394.9697	53.8134	161.13317	3.61829	461.879000037459	0	404.536	0	521.6418	0	286.8609	286.515	43.3706	63.446420005901	71.50178	200.353200230495	99.73812	63.51899611301	172.6301	519.7998	545.6504	348.43330524742	211.258	0	192.3935	52.0256	34.0640355114	1.36528	45.39121	0	0	0	69.04498	0	20.90848	17.4875000833729	88.013300122646	31.6971	138.65425	28.1945	131.077	88.0255	0	352.5765	0	42.462400183498	42.00332	13.8559	35.49223	184.3110010006	33.5898	40.5210084	287.4405	92.096780439084	213.5816	4.5147700724357	0	18.9307303706	155.76041	149.23512	16.6684980222377	28.1891000813709	136.44088	3.65241	157.73114	360.95972	5.61057	11.546220161743	1708.75	279.4017	103.83552	203.5432	0.8686780859243	62.30193	216.02561	32.0993360224	283.3410140529	350.356	129.2788	131.0939	12.9224	24.80820263587	50.8373	723.31578	292.82371	0.5598620299017	80.91177	9.922650229953	208.65502	20.0208	132.31538	0.6918790136168	32.993886	167.784	412.1791	340.7212	43.705740177002	11.60261254	903.4071	17.5263	0	43.51650531308	161.0417	33.45680096392	0	136.790070245444	191.9168	76.88643	26.188722604	138.3109	198.4057	275.29134	0	0	8.550110181154	0.704036580724	9.76187	35.6719126754	12.837100453292	0	0	619.4994	0	8.80631	550.56935	47.56326	0	223.34757	149.1752	560.99443	0	143.5222535	394.6809	71.56441	164.0489	25.89274	161.42649	0	338.862000843892	29.59700535215	0	0	0	173.22044124732	137.59965	0	34.1052	62.7502	0	55.3266	0	208.63721	93.4872	102.788	51.15215	13.27877758744	2.816900386173	293.3433	5.68545075234	0	0	0	0	193.0372	125.3464	101.37257	249.9001	131.704714	1.80896	8.47711139987	89.30225	0	154.3137	0	3.30661	20.569500454871	12.4693	29.7639467712	0	114.022	72.90698	103.707	0	0	0	0	0	178.909	0	132.793	83.314	264.26720313911	4.57316	1.60083	13.41886125621	0	0	0	0	28.5481	109.703	167.103	36.09764717	5.46467	0	251.32425	63.18029	0	0	0	19.73779	3.82688	157.96271	0	332.3541	0	212.6011	131.62442	137.463	143.1	0	332.514	201.77329	12.77447	7.17157	77.0957197	0	0	172.2936	4.61076109829	222.89899	125.325	0	0	263.52842604	101.60768	2.28132	267.933	89.053745	227.16700919823	132.2694	0	232.025031533	61.9444593599	0	0	185.71434	194.5661	70.0444	19.77910827831	24.03016	283.3453	135.30040257311	101.0086	0	106.78137	384.8998	128.5476	0	207.1703	144.0443	72.391186	54.9553282191	0	98.801797212	0	0	108.476000025948	68.9244	123.6216	49.0788006154	186.03620717509	82.1071156147	53.77320896637	438.06182	82.5301	201.25955	72.0381594039	232.4083	161.39946	129.0416	178.5154	6.845420105599	99.2916	6.76197	198.7674	67.4773780661	268.80426	0	36.42390727751	202.81477	0	0	79.77792	113.275400051258	79.90160019438	133.68724	3708.28025	225.26999	0	23.9046988578	73.280699825	164.6694	0	152.3912	0	64.0112	76.7244	340.5287	0	120.116327	0	160.98157	403.6285716353	91.8775	0	0	195.00307	143.8765	0	251.920099	0	171.76	145.166	141.22176	30.816860252558	142.6923	0	0	0	0	153.5758	0	257.2368	0	0
Orc4	236.9788	52.53121	300.6073156	0	176.27458	625.5914	21.226033405015	305.834908889	85.7119798502	92.52598	1.159695	18.63555	26.49174	453.3198	185.0824	144.5174	28.35671	1026.04328	17.86508	7.425013	189.474377	0	0	80.3431	253.047811	10.5606	0	244.58045	2.34265	31.6791	368.873	14.348705	71.15723	244.3611	21.02165	46.200586	88.6522	4.40502	31.05955	64.7566	221.9631	243.83284	56.874116	21.832152	7.58601	145.5958	191.027663	0	288.39969	323.93589	170.663334	207.85407	184.91335012	106.08405	89.9083	54.04438	1.53599	0	53.86694	0	62.23045	58.0702	41.829467	36.48635	33.8578	369.81146	42.76438247	0	469.21052	19.9626	2.189934	0	226.10213	59.59747	228.4004	154.82934	65.294332	167.47492	100.21168	71.34612	0	8.11178	30.6295	42.9370069	34.84942	46.85454	0	0	100.0503	108.49392	0	0.606903	0	0	59.3333	251.9483	31.000877	1.50902	391.84063	463.5674	45.72719	13.3918	164.05746	343.25459	155.23546	140.42334	5.42495	239.7822	304.83882	182.7756	491.31454	383.8192	143.8259	356.86386	376.681	174.2137349	90.36879	6.30839	30.0578257	16.35223	4.931523	313.85076	101.0786	308.62769	179.7887	8.93659	71.00585	219.2654	113.7864	212.2775	76.18126	72.12962	156.71507	328.478189	376.6728	150.51331783	478.07772	467.710460108622	211.47665	226.24662	174.88945	95.60892	181.55597	0	28.37689	78.63574	53.0562	217.3153	231.0375	226.106426042	285.638893874	303.9295	430.546498	0	248.89421	212.6775	156.00841	265.434	4.271581	197.33003	208.24467	222.895	71.019132	119.27247	53.033324268	227.4688	61.74874	0	12.39972	20.18802	19.87307	153.18082	47.19366	123.18783	155.1354	371.07677	171.6103	156.60742	7.2763	14.75729	280.26313	14.0801	241.1768	0	0	12.5791	192.8324	62.92162	11.3075	97.838343	61.52864	7.09795	194.3367	62.2339372988	156.03268	112.38551	251.87608	411.2709	383.87793	104.38047	99.46836	42.33134	22.723377	320.11338	19.420445	115.913917	343.60454	82.680367701	386.48983	223.45	31.299143	230.46278	11.57113	409.2606	52.400886	136.4587	463.8731	117.1591	0	650.13809	117.7872	211.58114	461.4172	280.90099	825.77818	403.49109	22.856773	0	300.7352142	19.058561	332.28916	82.404436	298.78653	112.14388	179.973293	71.4831	162.255	283.3479	210.710270008281	132.86889	475.9981	144.47513	123.97576	52.21223	58.17712	235.12658	362.6791	265.37543	366.6554	241.03738	0	131.54681	696.21895	366.13154	215.81	10.317695	539.42286	195.73267	475.0276	128.71073	271.1994	92.54122	112.84439	73.390000434	109.823007	436.4076	0	303.66042	290.2827272545	169.77448	168.56613	411.5712	0	187.04675	14.84846	9.83878	134.9217	77.5987	58.07735	152.54094	96.8056625	203.89038	350.55693	0	307.5253	117.3116	120.79043	250.7672	29.0756	15.4217	12.5797	10.5489	935.68305	598.6067	174.69036	94.94451	0	8.83633	60.077705	0	475.00244	73.9807	506.57288	1.80279	52.07416	38.9196	203.2581	247.46492	0	161.56435	97.07481	0	25.16566	217.1456	151.84597	968.95352	0.537513	23.2926	27.5115	149.1012	404.3835	21.7701	430.6118	0	0	364.5463	56.653319	0	116.16631	0	130.8815	317.7107	404.05392	1.09646	55.28277	0	0	387.1026	34.88112	498.997	238.48388	406.46182	92.59855	533.88199	2.07834	239.60276	0	490.45359	157.855	544.2015	191.76595	0	219.63949	280.207	1491.60495	93.66857	350.875529	0	144.529093116418	81.55028	22.2424	23.799137	181.3571581278	137.03623	364.8687	364.6286	160.823	0	139.82948	0	34.8958	20.7105	0	0	56.28275	7.77296	63.55138	2.0819	0	45.1746	NA	88.10526	0.200029	465.59708	27.74323	20.4313	1783.3097	88.91925	158.7012	0	8.30143	63.75621	158.70367	3.914777	438.96525	17.655104	142.1257	105.20638	510.62982	7.995725	238.94934302	209.37658	528.1106	246.0102	208.13158	130.797	886.8897	154.8794956163	157.1578	4.06105	3.2971	421.9353	39.80345	6.4124	0	74.79265	4.79501	48.57153	66.6408	37.378558	186.77575	34.44639	177.59478	14.006414	93.5879	125.249217	198.82375	143.43028	628.1731	11.016699	468.44879	511.82732	67.63445	161.80455	10.4854	30.81787	138.33821	0	8.4837	35.45847	0	172.02879	557.17888892	733.5291977	251.64405	628.69756	1208.1109	15.24359	19.1764	1013.31212	132.9654	17.45469	127.9327	0	3.44689	326.0632	158.8321	133.49314	271.45172	285.21408	95.1521	173.36605	353.7255	15.24142	150.1791	103.88269	433.64819	243.7373	92.74775	290.38044	1.325444	311.85881	155.66982	3.22107	210.26083	1.03638	16.0596	114.6474	33.62267	156.20459	176.558103534	0	0	57.15413	186.43525	141.46874	0	433.6039	196.87459	9.204861	89.80449	470.843	0	40.163475	54.4039	0	9.95639	118.735046372	39.292053	0	118.73640568512	167.23299	126.66497025	32.412689	0	197.40661	388.9115	5.68618	0	94.50353	496.10501	136.60066	79.89955	271.0938	96.51835	210.8157	0	0	82.86485	0	100.75896	119.96141	53.878749	0	0	19.07713	298.11486	326.22494	19.68744	110.4977973708	261.880888	0	0	47.22773	101.537198	0	0	193.8511	9.05184	248.7885	0	408.93142	615.5639	0	273.95344	0	0	82.98546	129.534378	3.60507	253.34264	78.38996	48.547683	0	354.387334	389.1527	172.29268	196.08678	452.5948	262.302	69.1083377	0	79.51435	3.01629	0	0	133.8871723615	0	0	0	304.28375	0	184.5875	173.607	34.2356	460.2861	64.8384	0	200.075	0	0	0	503.157	51.944	180.03208	215.9002	467.8719	0	213.18	113.65634	174.11	0	824.656	0	28.93297	71.7712	0	88.7101	134.7343	236.7563	0	0	9.94386	0	86.91	170.3131	2370.82	42.0161	5.72829	72.2824	94.83842	229.0567	50.28700108	0	1539.742013867	0	189.19706029	617.9839	330.2588	0	6.0328	89.63831	166.01715	521.870147	106.22269	66.87707	0	54.4763	0	1553.97704	48.1867	0	26.728	22.0015	0	0	119.06263	300.82203	55.8299	291.4009	920.53947106	693.94362	244.977	293.834	0	302.44077	1469.3387	23.5301	150.761	1681.3539	440.9985	0	0	213.3843	127.4386	43.0273	290.8566	273.62216	39.9618	0	684.7301	14.3259	0	238.9866	398.367	273.0644	156.8874	240.9127	26.7281	559.7069	0	0	0	1015.95557	21.162375	9.65935	18.02889	17.4392	181.21601	259.48042	337.4116	336.560788	87.81185	449.48272	773.87904	368.71595	153.0356	28.29136	132.405514	4.50734	29.4138	68.7723	36.20399	333.0244	6.14773	155.2182	559.1721	0	0	303.28110131787	8.81524	490.40333	590.17761	205.16009	98.12301	473.39151	413.5833	336.4081	427.63763	329.2005	543.0905	34.4594	0	292.18517	2.63098	209.83	209.58879	3.34196	262.8224	0	0	619.6727	84.42173	202.65182	1.58298	230.01795	222.747979	174.5245	71.57302	5.17678	216.2397	79.5917	1.535373	0	285.5657	28.22485	1.39703	0	0	22.865786	0	3.36981	257.1725	0	0	201.2129	30.44627	9.86048	134.9157	302.09540458	570.713	859.0517	42.28038	0	276.18316	742.11881	508.8356	61.32917	14.452849	20.25991	53.29979	30.1412	0	0	19.37931	258.02031681795	0	0	0	13.04329	0	42.763	0	72.975676	284.0262	391.2797	9.03354	15.85332	46.595303	16.08841	0	210.451	0	6.06009	57.89118	26.93822	468.7956	197.85271	158.015	237.6162	138.788444	204.77488	0	0	0	170.08053	360.424023	9.70629	53.103	210.043	353.509	460.94136	292.39948	0	0	0	0	65.0831	92.03539	0	0	0	0	0	0.652652	226.352254	134.148	0	0	0	278.2487	11.308548	0	18.2805	26.7012	0	273.30459	279.4127	0	0	0	6.74332	69.9837	298.544228	0	170.53328	205.3392	48.07966	119.1146	183.65103	0	0	0	37.989399	25.662859	72.03739	256.596	398.2748	96.64643	8.262717	7.70422	424.9932	0	0	0	0	242.32105	0	187.414	0	356.3405	491.0422	0	293.9111008874	33.03682	1.12332	0	224.74727	91.29331	103.95509	262.5386	40.87526	141.8873	172.76011	84.74056	0	394.09883	136.03545	332.24937	0	321.1062	0	36.31513	324.610081	0	410.03771	365.25846	11.4965	42.28338	465.6553	635.883056	443.9	0	4.252377	0.948621	51.8113	56.3512	185.5701	38.558	124.05221	232.29071	104.0728	127.38432	62.80698	121.9739	0	0	72.60708	135.687	9.44551	383.0273	1145.614	0	0	164.284	229.4578	124.78632	158.6314	0	407.3726	0	399.5632	426.9004	236.36459	0	39.8825	0	66.0084	13.94764	107.8907	0	0	75.2575	380.78878	0	213.3324	0	0	245.91138	173.0061	0	2.53381	0	315.1809	0	190.47397	23.14409	116.61	0	155.835	0	0	174.35786	0	520.63022	0	0
Orc5	86.18431	3.5479779644	518.801885	6.91656	37.3902596697	8.80072	95.973	1.389473046	146.9095	45.7337	122.307461	186.09403	0.52794194294	103.46069	115.759278	66.906246	187.0557	1.2715010329323	87.351	11.4118264	38.3022	6.2171	0	10.7482	83.167	3.0452	133.269333	72.289	127.688	0	212.78733	2.830074	738.02856	177.420583	134.609456063	56.0367	110.5813	83.08855416	24.830556003	32.956944	361.3378	106.752398	16.5254	305.469083	142.569	295.665560594219	252.7592	37.6399	17.350317	0.294987	374.388586	102.8776	246.201602	206.47951	220.299671	274.641642	27.10236197	0	146.1923	0	18.82358	211.823301	108.971037	198.29959	586.20766	714.885	380.942	70.96553	2.57381	0	3.73377	416.762	19.744107469	140.29062	0.19079	94.7255	106.921	485.02303	318.916646	63.2488	3.70962925	10.977613796	152.3803	176.1853	39.153833	115.8975	196.7315	0	5.97959	344.0162	0	47.59862	0	18.9636441	0	121.839956	40.80008	0	68.9522	27.036858	35.57635	17.314469	12.296246	113.10705	379.5988	269.9642	86.89185	31.95791	103.533497	105.5553	20.8625673230727	190.853292	73.33243	240.624340291675	291.110096	92.52237	244.7446	234.61856104	315.3265	208.773000067481	457.2677	331.6195	221.806663	135.288405	123.59476	219.4034	138.8355	222.01900361322	183.91088	204.635	97.66819	1.1169652	218.50172	143.1343	202.5671	251.74548	2.395381292	287.060477	60.846735	156.3185	377.4347	12.16367	410.286	152.459	272.77131	316.05821285	0	88.568075	94.930600663	209.5071	424.06736	215.648	301.683	224.364006	196.2365	431.783	367.841	55.9809	47.0988	83.4325	3.68712223	234.735729	227.7758	145.97396246753	247.24269	192.67555	27.748367	111.65131	29.8199	490.997526	121.7924	28.271103	427.53959	356.1921	37.394819	300.829	461.8995	370.6435	406.1097	163.87468	226.1914	144.34561	0	213.3092	0	249.970754772	108.62765	62.8187	248.681729	4.2050849	1.07024	176.093120024178	34.7057444	296.8	371.295	393.64182	2.040370239	325.057	258.47	185.4104	337.3243	194.5583	365.088866	243.7067	108.4941	410.381	104.96671	197.5764	131.5311	156.774481	164.7894	204.8808	82.0268	656.91	13.1398811	75.0341	490.071	53.1128	0	111.865577	215.3559	103.692211	481.112	359.888737999508	390.752	307.508641	51.75842	0	172.230047	223.4709	550.36	127.204	158.51009	169.16570071536	231.618	181.97474	53.820383	612.575	329.034129	289.37851	296.20531	169.3721	57.4938	67.89624	146.76944	25.097677	250.04118	77.2022013	97.4279	71.370926	3.770081	25.603611	103.102	259.2616	134.6405	345.0629	50.1237	102.035932	487.114	260.27392	112.8234	69.1254	404.889	117.4321151	219.19467	131.0667	0	314.54	52.6722	90.15598	427.716626	325.961476	0	286.4729	89.7937	0	251.905838	3.5784988	329.2039	435.344	0	274.22401	369.1589	248.73484	204.913	4.137618	229.139	37.83095	0	0	0	12.05552	32.73594	27.528	238.175989	37.6553	1164.545	4.98913777	45.125097939	0	79.486549	361.529678	12.9024	3.70351	107.0806	6.4206131357	60.90753	44.9053	13.19565	3.137047948	5.1856	0	21.52995	212.98705	10.77348	709.0448	5.268246433	0	7.30247884044	114.57477	624.44334	0	1.47010305	0	81.4444	45.16712	214.693962	0.517998	354.6182	2.11013	185.444098	9.45401	109.22315	453.583	19.59409516	0	315.244	23.40661	382.935	0.263059	163.742	236.79762	15.0097	162.691	10.47766	112.020791	0	36.98215	433.16252	125.968979	0.254531	637.585	97.4398	301.773047	258.78	4.60296426	666.656	4.03417	191.7781	34.226544	4.102734965	171.499000041808	115.913354	0	3.3554719471	359.3185	5.65672	0	10.23589	14.2861059	12.92425	15.447732006	0	0	1.283541	0	9.9005100351	0	0	0	NA	128.8411	2.83071	9.03645	141.2288482	0.502512	7.7994108258	246.933	19.69717	0	0	212.05928	82.98309	5.513103	183.47996	140.821025	58.77201	0	43.84516	14.414561	1.27725	3.40799924962	23.41957968	147.7513	342.3272	214.4928	2.52027313443	6.78465	68.87216	2.224019196	227.935615	58.5056	209.915617486	92.6888	372.02298	3.636338	23.039392043	6.53939	3.41136	112.84010751	104.862	0	7.643697	0.8615242554	18.6015	1.17867189566	175.92623	407.8885	829.9743	129.3251	0.372813746172	322.855437	4.45599493469	55.8501	253.0877	0	199.973	0	0.275315	274.314	1221.419	0.7141043479	12.5610035237	131.59176	6.7587368942	38.3787	367.075972	788.2922	0	1.01666	253.904	0	170.072144	0	15.52407588	2.31361	180.701177	117.596	5.862249	179.0386	3.61844753	19.54254	0.689113872	10.6763478	391.994	48.16241	292.43772	1.5367857519	0	0	10.959506	71.6275	262.13103	1.23651596633	86.95311	9.03504962	0	0	26.60662	0	14.248839	0	0	7.13056	27.81393	284.27	121.9812	102.813	651.925	188.274786	333.416	211.7938	0	266.426553	334.086	188.5710106527	0	22.90932	93.707566	9.0405271	197.7494	10.680275344	328.454	102.585	0	0	3.446996	0	0	0	196.4268	252.71258	374.8995	562.6587	0	18.04106	0	0	157.128	0	87.57039	44.81725	41.5152728	0	0	308.141	40.482	68.48439584	90.7612	42.7379	82.06639	0	0	12.9214	0	0	0	14.0266	24.53381	118.13634	74.1574	13.2989468595	149.7816	0	21.9876	0	0	28.28300488	36.636	50.50346	555.208	97.9099	10.311314684	0	236.05735	78.856200782	200.5403	152.2815	197.8536	194.087447	212.8106	0	56.14345	0	0	0	293.509	2.881042266	0	0	0	0	275.588	2.23127	407.6324	321.5597	0	9.59527	144.2765	0	0	0	23.333	56.84364	41.7498	0	18.85388	21.88307	280.99339	16.37395	0	229.52315	6.63894	0	169.048	0	0	69.9717	0	236.8025	2.37311536	0	10.1006	0	177.84257	0	0	0	12.4542	357.6783	41.534	0	7.55095	26.69142	755.19547	92.0166	5.832139	0	0	0	12.887	35.7417	0	0	112.151280131464	321.6208	0	0	0	221.7823	0	0	0	76.3197	0	0	0	3.3155	0	283.6085	186.5343	0	2.47949	0	0	0	704.2545634	246.6568	0	0	116.1068	56.473	21.043994627	25.20705	263.092	45.151172	112.608	9.16467	20.54442	0	36.19157	114.644	0	18.0427185578	3.430159	0	0	0	0	4.53316648272	55.73387	0	1.00596882	71.78889	11.760722	2.867925	0.863592	0	39.7129	60.433156	0	296.155	0	297.38331	96.246811	106.1888	295.409685	0.493426	227.1616	923.131	0	307.736	278.823	913.076542	5.40603518	15.294386	643.40184	7.14292	0	85.0306	42.629578	117.4077	7.9076	166.1961	167.1079	270.30596	2.340012929	5.09352	17.63312272626	1.51576043533	0	4.71584	0.441855	0.32904443136	32.58969	21.30122	0.233164	0	29.67868	0	26.6231	155.578382	39.3939	139.8314	397.9058	16.2342378	1.34254	0	206.88839	0	249.7916	0	0	128.7473592	190.220809	9.7613	0	1.7521011751	72.028534925	98.8215	3.66369	0	7.19217909	3.71571	34.8304900563044	83.60598	0	0	71.0372125714	0	121.72763	122.562	1.1450219	0	5.28305	493.443	278.16252	99.45174	505.02579	122.28404	47.07924	0	0	0	1.67558	95.716824	344.328	0	0	9.0259008	0	0	0.359626645	89.4773	171.0306	19.1941016298	9.6503173502	0	22.84293	0	0	0	7.04898	0	50.2911	40.77267	172.95319	74.2527	23.9574	128.2614	0.497536	0.992971	0	0	0	39.97318	153.66	0	5.54353	83.6584	171.443	154.1913	49.9542	10.4394	0	0	101.122181094	0	58.0855500284067	0	0	2.721032	0	1.6874915345	0	0	0	0	0	7.686254	0	81.399666	0	39.0136	0	0	237.9499	306.4385	0	0	0	57.5439	0.65119912609	271.97025	0	0.161989	0	295.94063	78.7904	0.40286	0	143.801	0	0	0	334.09954267	182.04376451	59.3353049	70.896	0.299732	0.440611	0.965977	0	0	0	0	8.0471046248	2.654605	0	202.71	150.48	115.721	0	79.0588	39.21315	0	0	76.7897	39.9828	0	0	159.3983	436.199	441.57	429.642	0	105.0272	0	92.8906	0	96.3627	128.1312	547.57161	0	0	10.12181242652	106.788261055	0	22.0877	177.007	234.554	33.39466	191.4939	23.53000136251	0	72.7672610361	17.12529	2.5259716086	94.3488	0	88.0694164336	0	0	19.2401	77.82523	48.964726291	153.3929	143.7664	296.982	0	274.8336	0	0	0	135.142	0	0	117.50200179886	0	169.3404	0	144.88405	68.3251	319.9252	0	91.905509	0	18.1991	377.5536	544.413	0	0	128.799	242.5467	21.879615766	228.324	0	0	247.6181	0	0	164.1662	0	333.0203	0	99.4281	166.2241	0	0	0	0	0	357.9022	0	234.2851	0	0
Orc6	196.27584	245.8705	254.1291	0	51.02312	107.851	212.709	122.937	120.3214	137.791	63.2304	155.7303	27.921	104.7014	136.95562	81.08253	86.2828	268.8865	84.7361	162.7362	174.81925	0	0	216.696	42.7612	2.0271	113.419	81.1527	155.13723	171.038	245.73727	108.939	109.85665	125.16	322.33354	201.3501	158.684	3.45835	100.129	205.74581	108.2822	142.696	167.795	37.9688	125.30824	249.037	210.45639	203.038	30.8791	159.732	326.4673	163.985	199.94797	36.8046	27.4788	134.91558	0	6.63317	120.984	476.813	252.3074	31.6643	84.1204	144.6843	254.11161	224.9006	348.8981	25.363	306.47835	57.251	165.76063	84.2977	114.164	163.25752	39.3048	146.6865	198.949	89.743	176.574	133.5053	5.13431	59.9271	275.4711	168.27032	249.3027	49.2599	123.7087	0	2.19986	170.81886	0	147.152	0	91.3334	39.2064	75.0796	51.9898	10.9868	152.0214	145.076	89.3383	31.6074	92.5733	38.60891	180.8989	99.05503	29.2128	7.9629	210.9379	131.00472	142.321	170.7769	93.5332	143.3453	99.1702	120.3001	51.9682	72.9863	87.3554	129.617	111.723	239.1303	76.8977	187.0319	87.3036	172.3014	110.071	89.4307	144.959	147.7631	21.5584	239.9317	120.6762	195.8673	185.0644	241.46	106.897	233.971	69.12353	225.1121	126.83534	147.408	205.0232	104.14682	216.3433	250.5764	0	94.9869	48.8021	163.02723	175.6318	205.8635	23.845	138.79111	365.8208	176.4523	106.75963	118.274	174.697	117.53318	189.054	102.02059	21.1105	198.535	127.99364	171.8883	149.808	194.2371	104.25	166.498	125.656	165.506	160.0402	165.77488	171.8964	239.95572	169.51235	42.86809	160.8043	157.862	89.5719	56.0373	114.5617	4.13297	373.165	81.5128	160.1935	68.1628	63.0086	99.9329	219.736	81.9407	114.57086	115.533	123.0464	192.0666	179.5582	140.002	251.09679	134.7044	101.59845	188.4294	307.721	99.3539	72.88	90.0148	184.739	83.276	101.797	146.995	239.0294	341.8288	17.9917	178.8038	217.2147	134.3775	251.2079	225.3977	0	73.954	113.479	90.77785	160.035	255.938	140.46087	212.1247	168.254	0	124.015	180.611	85.6731	396.281	216.7909	192.3702	117.925	172.1081	169.745	163.29799	176.091	105.0129	185.429	96.4376	168.6311	194.3772	168.352	128.98325	132.293	210.41257	116.65473	105.118	4.38045	133.85799	118.5084	207.686	270.5989	81.309	104.62569	175.5712	291.64699	270.6067	193.17731	240.037	197.9815	183.824	433.3409	176.665	0	176.01485	174.125	299.707	142.376	197.5092	120.384	148.273	59.9838	31.6041	144.18	117.9479	40.5064	126.0501	152.4682	78.7468	275.70564	21.7577	45.9305	67.6609	326.9344	187.01	0	36.8304	185.042	47.9213	239.8077	269.461	152.936	166.242	726.939	273.35	129.5061	0	223.13248	42.2344	3.29492	7.96061	92.9081	9.48282	106.674	2.24757	0	19.4263	156.323	0	2.46484	114.061	214.325	123.629	17.12327	0	42.343	0	160.5618	184.585	57.372	0	0	297.9752	206.557	35.0682	245.04585	0	306.0702	0	222.879	147.0125	60.09812	0	59.9206	15.7424	99.2738	398.3033	153.31229	234.13568	154.55735	114.40546	29.6411	54.6553	167.713	119.222	84.7673	85.49022	186.184	154.008	5.61506	321.748	64.8084	94.34657	182.283	41.4884	162.196	106.586	87.9607	300.2221	161.689	272.761	136.588	185.2246	224.344	25.0337	94.6696	315.801	75.1266	137.236	231.508	0	99.9478	15.7047	78.2835	0	0	5.95118	NA	219.34975	15.4878	291.398	38.5194	111.371	261.63256	243.1628	102.83588	0	23.8403	174.902	158.69395	75.4962	59.4751	42.7682	91.6928	104.048	111.491	179.289	22.5606	70.5094	195.32518	56.1049	43.8039	43.8317	260.699	143.591	228.3092	0	111.31	146.004	184.172	70.6372	14.47077	48.4604	202.8226	22.9787	269.13	256.888	177.86452	138.467	30.6907	136.186	53.2574	217.798	107.745	189.848	171.317	115.5933	119.614	176.2367	2.79457	251.153	853.4759	333.539	46.43643	182.078	44.4505	60.6462	60.7846	184.24848	116.771	65.2976	126.1987	133.7057	148.172	45.4688	217.434	34.3812	50.9457	20.9952	225.508	74.5606	49.5665	64.0068	109.84523	127.059	146.522	132.7664	4.19875	300.048	231.447	32.31491	3.38763	164.4107	209.1799	156.268	34.3278	195.4401	92.8392	107.717	80.2538	87.0779	112.565	20.6008	26.9113	130.091	196.248	193.875	111.82795	0	0	32.36076	13.0271	128.439	138.072	56.5042	115.203	33.2645	120.186	269.1471	0	58.4382	193.435	49.594	0	76.0527	96.0089	0	47.7367	75.003	44.60425	84.01452	0	11.0919	110.973	0	0	340.852	30.995	107.429	109.642	129.2677	47.8003	200.9482	0	0	178.5967	0	35.3998	112.153	75.9138	0	274.324	90.65692	107.226	382.6143	167.68363	68.691	179.848	0	0	86.9882	0	0	0	49.5216	48.3939	75.2875	56.4899	46.4152	67.03246	0	53.75394	0	1.93191	59.7154	143.7585	37.4533	97.288	230.8749	149.25135	0	174.2195	223.398	282.856	113.00736	138.813	102.67347	19.7236	0	5.07592	111.725	0	0	104.663	81.3296	975.779	0	287.2751	0	145.141	0	0	0	5.33199	180.094	24.5203	0	0	0	7.96609	0	6.27335	0	0	0	0	435.874	0	0	3.42198	0	0	0	77.1844	0	0	5.65474	8.75883	0	0	24.1248	11.9543	0	0	26.9924	6.50451	0	0	0	104.67913	0	0	0	506.986	2.84005	60.4277	0	0	0	406.392	173.55231	10.7426	0	0	5.21123	0	0	0	0	0	0	0	50.6312	0	64.7736	2.00729	166.214	0	2.06987	15.2238	0	0	6.67468	0	0	228.681	82.6155	0	140.28992	0	2.59575	0	0	0	46.0747	86.3048	0	0	10.6445	0	0	0	0	0	0	0	358.99738	126.11292	66.8139	127.69477	261.0252	4.80452	24.1688	16.469	0	179.4192	21.928	68.9827	68.4788	26.751	94.89034	287.93508	145.0123	164.1513	182.449	91.3939	45.6177	24.7677	82.5679	160.115461266	166.177	48.1184	114.789	114.5627	2.13798	1.23777	119.63	2.29062	71.5728	145.6631	117.644	179.56	148.9395	340.409	153.0271	194.835	19.6789	106.523	228.456	0	149.822	261.94	174.874	118.0721	2.65442	57.5185	0	2.62957	1.65357	20.7211	122.77679	0	240.145	93.6466	28.4306	134.867	0	174.2329	233.91145	359.68565	0	54.2892	31.4652	15.2164	2.48711	9.55268	47.4899	0	1.73603	145.936	0	0	318.355	0.854435	0	66.7335	23.6593	119.859	23.554	125.698	8.99385	26.8615	28.6137	27.4243	106.057	64.1497	106.634	0	17.3626	0	1525.57	92.2844	115.515	216.848	72.9799	0	3.06616	0	0	0	98.0109	51.9427	0	9.91566	25.8005	61.4876	115.443	2.79782	0	0	3.13467	110.21037	166.006	103.2393	172.7068	35.3049	78.4172	3.43674	5.884711	0	75.9405	0	1.32751	24.3298	20.2661	181.156	52.6547	0	190.912	55.8428	0	140.866	0	144.705	57.6152	147.594	0	0	77.1205	102.525	0	0	37.5435	0	0	0	12.6942	92.4967	231.688	0	0	0	47.6799	35.7793	133.2702	0	0	0	130.688	0	55.0928	92.3345	23.5985	0	177.65397	41.31103	171.376	0	0	0	139.542	28.0707	216.7259	118.602	34.8348	0	1.60162	1.19014	49.9103	154.898	0	0	9.6002	159.701	0	91.1777	92.172	0	54.6732	15.8007	183.5831	43.7977	0	0	52.7209	29.4388	31.5711	163.786	0	9.36316	95.18902	181.4404	0	172.556	289.185	120.63	0	123.471	162.77307	178.805	209.189	229.06	97.8865	0	0	57.53094	12.3021	112.175	13.3507	212.8093	34.1744	35.6473	210.788	110.326	115.64	33.091	89.9658	281.49	11.2133	220.485	35.8146	142.6951	0	179.701	143.88	81.9608	0	258.8452	116.96	0	0	101.407	269.074	107.016	110.829	0	53.713	147.795	104.691	26.8511	176.726	0	59.4702	0	189.6831	139.556	72.3788	0	188.227	72.4531	80.1434	147.299	145.205	0	0	163.023	60.5233	0	85.3726	0	164.2181	0	63.7907	175.537	31.0809	0	194.735	0	0	100.051	0	192.896	0	135.179
Orm1	0	0	0	0	0	0	0	0	0	0	0	0	0	0	0	0	0	0	0	0	0	0	0	0	0	0	0	0	0	0	0	0	0	0	0	0	0	0	0	0	0	0	0	0	0	0	0	0	0	0	0	0	0	0	0	0	0	0	0	0	0	0	0	0	0	0	0	0	0	0	0	0	0	0	0	0	0	0	0	0	0	0	0	0	0	0	55.5882	0	0	0	0	0	0	0	0	0	0	0	0	0	0	0	0	0	0	0	0	0	0	0	0	0	0	0	0	0	0	0	0	0	0	0	0	0	0	0	0	0	0	0	0	0	0	0	0	0	0	0	0	0	0	0	0	0	0	0	0	0	0	0	0	0	0	0	0	0	0	0	0	0	0	0	0	0	0	0	0	0	0	0	0	0	0	0	0	0	0	0	0	0	0	0	0	0	0	0	0	0	0	0	0	0	0	0	0	0	0	0	0	0	0	0	0	0	0	0	0	0	0	0	0	0	0	0	0	0	0	0	0	0	0	0	0	0	0	0	0	0	0	0	0	0	0	0	0	0	0	0	0	0	0	0	0	0	0	0	0	0	0	0	0	0	0	0	0	0	0	0	0	0	0	0	0	0	0	0	0	0	0	0	0	0	0	0	0	0	0	0	0	0	0	0	0	0	0	0	0	0	0	0	0	0	0	0	0	0	0	0	0	0	0	0	0	0	0	0	0	0	0	0	0	0	0	0	0	0	0	0	0	0	0	0	0	0	0	0	0	0	0	0	0	0	0	0	0	0	0	0	0	0	0	0	0	0	0	0	0	0	0	0	0	0	0	0	0	0	0	0	0	0	0	0	0	0	0	0	0	0	0	0	0	0	0	0	0	0	0	0	0	0	NA	0	0	0	0	0	0	0	0	0	0	0	0	0	0	0	0	0	0	0	0	0	0	0	0	0	0	0	0	0	0	0	0	0	0	0	0	0	0	0	0	0	0	0	0	0	0	0	0	0	0	0	0	0	0	0	0	0	0	0	0	0	0	0	0	0	0	0	0	0	0	0	0	0	0	0	0	0	0	0	0	0	0	0	0	0	0	0	0	0	0	0	0	0	0	0	0	0	0	0	0	0	0	0	0	0	0	0	0	0	0	0	0	0	0	0	0	0	0	0	0	0	0	0	0	0	0	0	0	0	0	0	0	0	0	0	0	0	0	0	0	0	0	0	0	0	0	0	0	0	0	0	0	0	0	0	0	0	0	0	0	0	0	0	0	0	0	0	0	0	0	0	0	0	0	0	0	0	0	0	0	0	0	0	0	0	0	0	0	0	0	0	0	0	0	0	0	0	0	0	0	0	0	0	0	0	0	0	0	0	0	0	0	0	0	0	0	0	0	0	0	0	0	0	0	0	0	0	0	0	0	0	0	0	0	0	0	0	0	0	0	0	0	0	0	0	0	0	0	0	0	0	0	0	0	0	0	0	0	0	0	0	0	0	0	0	0	0	0	0	0	0	0	0	0	0	0	0	0	0	0	0	0	0	0	0	0	0	0	0	0	0	0	0	0	0	0	0	0	0	0	0	0	0	0	0	0	0	0	0	0	0	0	0	0	0	0	0	0	0	0	0	0	0	0	0	0	0	0	0	0	0	0	0	0	0	0	0	0	0	0	0	0	0	0	0	0	0	0	0	0	0	0	0	0	0	0	0	0	0	0	0	0	0	0	0	0	0	0	0	0	0	0	0	0	0	0	0	0	0	0	0	0	0	0	0	0	0	0	0	0	0	0	0	0	0	0	0	0	0	0	0	0	0	0	0	0	0	0	0	0	0	0	0	0	0	0	0	0	0	0	0	0	0	0	0	0	0	0	0	0	0	0	0	0	0	0	0	0	0	0	0	0	0	0	0	0	0	0	0	0	0	0	0	0	0	0	0	0	0	0	0	0	0	0	0	0	0	0	0	0	0	0	0	0	0	0	0	0	0	0	0	0	0	0	0	0	0	0	0	0	0	0	0	0	0	0	0	0	0	0	0	0	0	0	0	0	0	0	0	0	0	0	0	0	0	0	0	0	0	0	0	0	0	0	0	0	0	0	0	0	0	0	0	0	0	0	0	0	0	0	0	0	0	0	0	0	0	0	0	0	0	0	0	0	0	0	0	0	0	0	0	0	0	0	0	0	0	0	0	0	0	0	0	0	0	0
Orm2	0	0	0	0	0	0	0	0	0	0	0	0	0	0	0	0	0	0	0	0	0	0	0	0	0	0	0	0	0	0	0	0	0	0	0	0	0	0	0	0	0	0	0	0	0	0	0	0	0	0	0	0	0	0	0	0	0	0	0	0	0	0	0	0	0	0	0	0	0	0	0	0	0	0	0	0	0	0	0	0	0	0	0	0	0	0	3.91644	0	0	0	0	0	0	0	0	0	0	0	0	0	0	0	0	0	0	0	0	0	0	0	0	0	0	0	0	0	0	0	0	0	0	0	0	0	0	0	0	0	0	0	0	0	0	0	0	0	0	0	0	0	0	0	0	0	0	0	0	0	0	0	0	0	0	0	0	0	0	0	0	0	0	0	0	0	0	0	0	0	0	0	0	0	0	0	0	0	0	0	0	0	0	0	0	0	0	0	0	0	0	0	0	0	0	0	0	0	0	0	0	0	0	0	0	0	0	0	0	0	0	0	0	0	0	0	0	0	0	0	0	0	0	0	0	0	0	0	0	0	0	0	0	0	0	0	0	0	0	0	0	0	0	0	0	0	0	0	0	0	0	0	0	0	0	0	0	0	0	0	0	0	0	0	0	0	0	0	0	0	0	0	0	0	0	0	0	0	0	0	0	0	0	0	0	0	0	0	0	0	0	0	0	0	0	0	0	0	0	0	0	0	0	0	0	0	0	0	0	0	0	0	0	0	0	0	0	0	0	0	0	0	0	0	0	0	0	0	0	0	0	0	0	0	0	0	0	0	0	0	0	0	0	0	0	0	0	0	0	0	0	0	0	0	0	0	0	0	0	0	0	0	0	0	0	0	0	0	0	0	0	0	0	0	0	0	0	0	0	0	0	0	NA	0	0	0	0	0	0	0	0	0	0	0	0	0	0	0	0	0	0	0	0	0	0	0	0	0	0	0	0	0	0	0	0	0	0	0	0	0	0	0	0	0	0	0	0	0	0	0	0	0	0	0	0	0	0	0	0	0	0	0	0	0	0	0	0	0	0	0	0	0	0	0	0	0	0	0	0	0	0	0	0	0	0	0	0	0	0	0	0	0	0	0	0	0	0	0	0	0	0	0	0	0	0	0	0	0	0	0	0	0	0	0	0	0	0	0	0	0	0	0	0	0	0	0	0	0	0	0	0	0	0	0	0	0	0	0	0	0	0	0	0	0	0	0	0	0	0	0	0	0	0	0	0	0	0	0	0	0	0	0	0	0	0	0	0	0	0	0	0	0	0	0	0	0	0	0	0	0	0	0	0	0	0	0	0	0	0	0	0	0	0	0	0	0	0	0	0	0	0	0	0	0	0	0	0	0	0	0	0	0	0	0	0	0	0	0	0	0	0	0	0	0	0	0	0	0	0	0	0	0	0	0	0	0	0	0	0	0	0	0	0	0	0	0	0	0	0	0	0	0	0	0	0	0	0	0	0	0	0	0	0	0	0	0	0	0	0	0	0	0	0	0	0	0	0	0	0	0	0	0	0	0	0	0	0	0	0	0	0	0	0	0	0	0	0	0	0	0	0	0	0	0	0	0	0	0	0	0	0	0	0	0	0	0	0	0	0	0	0	0	0	0	0	0	0	0	0	0	0	0	0	0	0	0	0	0	0	0	0	0	0	0	0	0	0	0	0	0	0	0	0	0	0	0	0	0	0	0	0	0	0	0	0	0	0	0	0	0	0	0	0	0	0	0	0	0	0	0	0	0	0	0	0	0	0	0	0	0	0	0	0	0	0	0	0	0	0	0	0	0	0	0	0	0	0	0	0	0	0	0	0	0	0	0	0	0	0	0	0	0	0	0	0	0	0	0	0	0	0	0	0	0	0	0	0	0	0	0	0	0	0	0	0	0	0	0	0	0	0	0	0	0	0	0	0	0	0	0	0	0	0	0	0	0	0	0	0	0	0	0	0	0	0	0	0	0	0	0	0	0	0	0	0	0	0	0	0	0	0	0	0	0	0	0	0	0	0	0	0	0	0	0	0	0	0	0	0	0	0	0	0	0	0	0	0	0	0	0	0	0	0	0	0	0	0	0	0	0	0	0	0	0	0	0	0	0	0	0	0	0	0	0	0	0	0	0	0	0	0	0	0	0	0	0	0	0	0	0	0	0	0	0	0	0	0	0	0	0	0	0	0	0	0	0	0	0	0
Orm3	0	0	0	0	0	0	0	0	0	0	0	0	0	0	0	0	0	0	0	0	0	0	0	0	0	0	0	0	0	0	0	0	0	0	0	0	0	0	0	0	0	0	0	0	0	0	0	0	0	0	0	0	0	0	0	0	0	0	0	0	0	0	0	0	0	0	0	0	0	0	0	0	0	0	0	0	0	0	0	0	0	0	0	0	0	0	0	0	0	0	0	0	0	0	0	0	0	0	0	0	0	0	0	0	0	0	0	0	0	0	0	0	0	0	0	0	0	0	0	0	0	0	0	0	0	0	0	0	0	0	0	0	0	0	0	0	0	0	0	0	0	0	0	0	0	0	0	0	0	0	0	0	0	0	0	0	0	0	0	0	0	0	0	0	0	0	0	0	0	0	0	0	0	0	0	0	0	0	0	0	0	0	0	0	0	0	0	0	0	0	0	0	0	0	0	0	0	0	0	0	0	0	0	0	0	0	0	0	0	0	0	0	0	0	0	0	0	0	0	0	0	0	0	0	0	0	0	0	0	0	0	0	0	0	0	0	0	0	0	0	0	0	0	0	0	0	0	0	0	0	0	0	0	0	0	0	0	0	0	0	0	0	0	0	0	0	0	0	0	0	0	0	0	0	0	0	0	0	0	0	0	0	0	0	0	0	0	0	0	0	0	0	0	0	0	10.972	0	0	0	0	0	0	0	0	0	0	0	0	0	0	0	0	0	0	0	0	0	0	0	0	0	0	0	0	0	0	0	0	0	0	0	0	0	0	0	0	0	0	0	0	0	0	0	0	0	0	0	0	0	0	0	0	0	0	0	0	0	0	0	0	0	0	0	0	0	0	0	0	0	0	0	0	0	0	0	0	0	0	0	0	NA	0	0	0	0	0	0	0	0	0	0	0	0	0	0	0	0	0	0	0	0	0	0	0	0	0	0	0	0	0	0	0	0	0	0	0	0	0	0	0	0	0	0	0	0	0	0	0	0	0	0	0	0	0	0	0	0	0	0	0	0	0	0	0	0	0	0	0	0	0	0	0	0	0	0	0	0	0	0	0	0	0	0	0	0	0	0	0	0	0	0	0	0	0	0	0	0	0	0	0	0	0	0	0	0	0	0	0	0	0	0	0	0	0	0	0	0	0	0	0	0	0	0	0	0	0	0	0	0	0	0	0	0	0	0	0	0	0	0	0	0	0	0	0	0	0	0	0	0	0	0	0	0	0	0	0	0	0	0	0	0	0	0	0	0	0	0	0	0	0	0	0	0	0	0	0	0	0	0	0	0	0	0	0	0	0	0	0	0	0	0	0	0	0	0	0	0	0	0	0	0	0	0	0	0	0	0	0	0	0	0	0	0	0	0	0	0	0	0	0	0	0	0	0	0	0	0	0	0	0	0	0	0	0	0	0	0	0	0	0	0	0	0	0	0	0	0	0	0	0	0	0	0	0	0	0	0	0	0	0	0	0	0	0	0	0	0	0	0	0	0	0	0	0	0	0	0	0	0	0	0	0	0	0	0	0	0	0	0	0	0	0	0	0	0	0	0	0	0	0	0	0	0	0	0	0	0	0	0	0	0	0	0	0	0	0	0	0	0	0	0	0	0	0	0	0	0	0	0	0	0	0	0	0	0	0	0	0	0	0	0	0	0	0	0	0	0	0	0	0	0	0	0	0	0	0	0	0	0	0	0	0	0	0	0	0	0	0	0	0	0	0	0	0	0	0	0	0	0	0	0	0	0	0	0	0	0	0	0	0	0	0	0	0	0	0	0	0	0	0	0	0	0	0	0	0	0	0	0	0	0	0	0	0	0	0	0	0	0	0	0	0	0	0	0	0	0	0	0	0	0	0	0	0	0	0	0	0	0	0	0	0	0	0	0	0	0	0	0	0	0	0	0	0	0	0	0	0	0	0	0	0	0	0	0	0	0	0	0	0	0	0	0	0	0	0	0	0	0	0	0	0	0	0	0	0	0	0	0	0	0	0	0	0	0	0	0	0	0	0	0	0	0	0	0	0	0	0	0	0	0	0	0	0	0	0	0	0	0	0	0	0	0	0	0	0	0	0	0	0	0	0	0	0	0	0	0	0	0	0	0	0	0	0	0	0	0	0	0	0	0	0	0	0	0	0	0	0	0	0	0	0	0	0	0	0	0	0	0	0	0	0	0	0	0	0	0
Ormdl1	77.1015	0.986371	0	0	56.5724	0	10.5877	2.48537	6.43344	23.3562	23.8982	33.6052	0	78.2042	113.136	39.7004	0	0	8.04933	0	0.239205	0	0	0	150.748	0	206.411	0	168.141	0	2.86907	22.590232	0.72969	183.187125	0	0	0	0	0	3.23165	11.8969	164.014988	0.495817	67.9336	0	0	0	2.03657	0	0	0	0.607421	14.38499	131.022	1.3775	83.6855	0	1.0127	6.0951	0	29.2675	0	0	18.6793	1.79893	0	0	9.65296	0	0	22.2457	0	0.784696	0	63.6687	54.6804	11.8848	61.4659	5.60568	8.98067	0	0	0	41.6711	42.72354	25.2936	0	0	0	65.9021	0	0	0	0	127.298	1.14938	0	0	46.869	0.404535	0.559499	0	22.4153	0	12.2196	91.5545	21.1177	28.2452	10.0125	13.0488	0	1.59747	23.006	110.456	0	91.5805	37.6437	93.0102	74.2682	0	87.3855	130.82	124.958	0	32.729	3.1176	0	0	60.2674	2.49792	69.01487	72.1124	16.6891	99.3754	13.634514	96.022	147.093	16.2048	76.787892	34.9853	36.7784	1.444792	52.8599	111.601	0.50321	0.93747	0.441689	2.82021	40.8456	18.9278	128.215	46.7014	0.79946	1.78008	56.9792	106.754	9.78959	20.436	0	0	0	61.3617	3.87104	0	19.1468	50.8479	3.940083	0	125.628	25.5299	98.6808	0	0	0.198944	46.2395	8.04647	34.53879	0	150.125	0	45.8391	0	147.277	12.8643	0	0.919793	89.4958	8.58648	0	16.9635	28.8322	0	0	1.3339	108.974	144.634	0	43.7683	224.289	5.92647	6.246092	12.9491	1.1832	0	0	45.4115	0	38.1748	2.52165	3.65804	3.67315	187.437	30.4818	200.884	0	71.8979	0.301382	43.274197	0	0	0	105.199	37.4277	33.1649	51.759893	83.0149	27.4684	0	153.256	1.31648	127.936	12.6092	33.7232	75.7972	64.391	102.7	0	103.669	118.02	192.328	0	4.74678	0	39.5001	72.6115	23.6782	0	22.1961	36.9289	80.6487	0	3.22528	166.511	86.5118	0	0	122.404	76.8369	102.303	0	12.1388	0.779337	0.488031	163.534	0	0	0	7.01181	1.17343	1.01192	0	18.1231	0	0	0	0	3.75594	0	0	0	35.073	23.0906	0	0	0	41.494	0	2.55481	270.915	6.50409	0	0	153.501	310.89833	0	148.032	0	0	102.227	0	235.078	1.6689	1.34286	0	0	0	25.0286	30.69113	0	31.57398	32.5796	0	0	115.641	8.4175	28.059	0	0	163.63	0	0	0	63.1584	0	0	0	0	2.01947	61.0462	0	105.619	8.35901	0	5.35143	0.513513	0	240.726	0	0	0.443687	132.76	0	54.0804	0	13.5195	0	0	300.313	0	159.295	120.831	158.557	4.46818	151.76607	6.69986	14.3305	0	0	0.381701	1.52457	0.503938	35.1187	0	0.835851	17.6543	54.9973	205.841	0.878087	0	0	84.2971	0	0	0	0	0	0	0	0	0	NA	281.814	0	0	0.850517	22.07704	1.21988	53.9286	0	0	1.74012	364.517	184.56	0	35.5445	7.59465	0	0.748318	230.066	248.53	0	28.7543	163.45075	262.2204	80.2199	141.489	0	62.607	147.18	1.80555	275.601	70.2512	1.677445	15.0826	391.109	186.87	58.6144	13.87794	129.307	1.51978	43.22144	115.78	0	3.617474	0	4.3516	127.331	0	68.5007	17.58722	101.384	97.678599	37.0152	84.0799	0	134.791	0.584765	1.42179	1.08107	0	0	0	564.54626	100.572	0	17.1702	60.6384	0.507464	19.5545	0	94.2846	1.71702	14.4973	0	0	347.539	8.50095	0	0	0.441466	4.25201	0.308268	0	0	27.1457	43.0375	96.5656	0	0	2.97927	0.348102	0	73.5345	6.16687	142.392	0	0	36.1751	0	0	43.7565	0	0	15.5708	82.7805	82.055	8.74371	0	0	1.11561	3.1883	113.474	0	140.662	0.794326	0	0	0	123.469	0	1.37449	50.2353	9.70727	69.7603	0	0	77.1975	0	0	17.0667	0	0.948854	0	0	1.66631	9.27276	0	0	3.56499	0	73.4602	51.4234	0	0	0	0	140.876	0	0	62.9962	0	0	137.164	0	0	0	0	192.144	166.185	2.75315	11.4868	133.05	67.2566	0	7.14173	0	0	21.2786	0	0	43.754251	0	0	0	117.202	3.28262	0	55.4367	74.3086	1.40729	221.653	0	31.8057	0	0	0	137.717	0	0	0	0	0	54.4435	0	0	0	0	0	0	0	0	0	0	0	0	0	106.311	0	0	0	0	0	0	0	0	32.9345	0	0	0	0	0	0	0	0	0	0	0	0	0	0	0	0	0	0	0	0	0	0	0	0	0	0	70.7816	0	0	33.2299	0	0	0	0	0	0	0	0	0	0	0	6.43831	0	17.1658	0	73.2195	79.7023	0	0	0	0	0	0	0	0	0	0	0	269.959	25.8574	4.19966	59.8796	118.2601	0	27.5276	2.00336	0	0	0	4.48312	0	56.7858	125.298	80.7571	60.2689	0	0	0	11.4371	113.319	0	9.97605	196.46	164.739	146.71	184.39892	408.539	270.448	28.2898	244.92355	5.64452	3.48973	0.516419	0	181.65	10.81085	21.8459	334.22144	652.14528	157.407	0.373897	0	6.25213	109.62	0	6.09162	160.502836	92.7708	159.727	94.2345	12.6831	3.79253	55.8517	2.37457	1.63451	17.6537	0	293.806	6.44602	151.031	89.9071	0	1.20964	0	13.2677	124.432134	2.6751	88.5806	41.4353	6.49189	43.526943	0	1.09512	0	0	348.169	7.86446	75.8912	0	43.5416	0	63.8581	3.701286	77.1	0	0	21.766	0	0	0	0.365574	0	0	0	143.633	0	68.7225	6.76225	0	218.647	0	30.6309	1.18272	367.865	22.643	0	0	0	1.60489	75.0021	0	0	0	0	375.719	0	0	0	76.5637	0	0	0	28.6549	0	2.02116	0	0	2.20709	0	0.365661	34.7497	119.943	37.709	0	32.879851	3.592798	0	0	0	12.0294	237.779	3.54901	0	55.9778	0	0	67.1673	0	0	0	0	0	0	0	0	0	33.0269	0	0	0.383471	0	0	0	0	0	4.90817	0	39.8162	0	0	0	295.272	0	0	0	84.956	0.272553	37.6438	0	5.01061	70.0877	1.80841	94.8066	46.6029	0	0	0	0	0	0	0	0	31.5978	0	0	0	0	0	0	0	0	0.594257	0	0	89.6144	0	0	0	99.8258	0	0	46.1735	90.877	0	0	0	60.1798	119.609	0	0	0	0	240.319	0	0	59.7285	2.66511	17.3413	53.5997	0	40.7984	0	322.972	114.261	6.17752	6.90399	9.68872	264.248	0	0	0	43.4758	53.80299	5.24123	70.3158	3.49988	0	45.5324	4.93716	0	87.34074	55.1148	0	0	0	18.9464	0	0	99.118	24.1351	0	0	0	44.7619	103.745	97.55	4.23702	155.354	0	9.88204	0	0	0	260.313	0	0	0	82.4718	0	33.25167	0	0	7.99966	12.5634	0	253.532	0	0	121.453	33.1307	12.2918	0	0	0	0	0	55.6884	0	58.8772	0	0
Ormdl2	30.6358	32.8412	57.2203	0	24.9887	0	9.7688	61.1658	93.6486	13.7316	40.9999	40.2466	1.38958	23.7591	80.5865	90.8266	0	42.9184	41.1148	32.3295	8.80671	0	0	77.894	45.6669	1.63478	33.9503	0	49.1315	0	80.8936	86.1736	67.5917	6.97734	16.8625	5.0283	22.2846	3.43569	44.3095	37.867	56.3885	9.50085	39.7993	35.3475	61.7106	14.3535	52.1692	7.26671	2.47778	24.8248	9.5648	32.4503	55.0588	85.1848	22.1472	31.729	0	0	56.0497	4.47337	37.7606	86.3125	34.7185	36.5017	6.15794	88.2115	76.8684	40.8429	144.953	0	41.5735	75.1024	88	87.7805	23.4762	42.327	49.5178	71.4489	79.9076	55.2457	5.50316	11.4513	50.1359	36.167	42.6943	31.8146	22.0787	0	0	48.7133	0	4.52611	0	38.8685	161.463	2.51267	60.7536	37.4851	43.5071	52.3545	85.8528	0	31.6877	31.8201	50.3043	22.9362	43.6985	0	29.8547	34.0307	54.239	37.3307	0	9.233	81.7103	38.9943	6.22887	28.8969	34.3545	74.8597	16.6433	49.1525	13.9406	8.54319	12.8285	38.7576	36.9976	20.2307	44.9289	18.6897	11.9656	74.7744	41.7368	18.6736	45.6366	70.128	11.4666	56.1432	98.5122	44.4467	20.2769	90.9374	21.3702	56.2897	21.0917	37.4503	2.09323	81.8143	17.0759	31.0654	17.2155	25.0317	39.0647	113.981	0	36.479	29.4355	19.1673	36.0986	44.5888	61.7448	119.012	70.6257	33.5575	72.1935	67.1503	21.4465	26.4857	20.0942	49.4439	2.86192	46.6938	55.8064	2.76963	17.5302	27.0174	85.0734	2.22146	43.694	27.2588	35.9674	23.0541	5.17604	55.5059	0	27.3582	43.3077	27.1198	30.7985	3.17238	66.4937	29.6024	44.4372	0	46.0006	22.4762	6.20257	54.7654	34.9601	0.703984	44.731	54.8597	4.98347	89.9261	53.8675	47.0133	28.0873	47.8998	42.9925	62.713	17.6706	3.39485	16.5695	19.6493	30.6522	19.903	40.6229	21.7969	8.62146	33.0597	60.6049	28.183	0	28.8745	62.9235	34.0072	10.1705	0	19.2745	49.8615	46.378	47.2467	38.4177	44.7868	36.6295	89.879	24.3559	34.29	0.413056	26.4378	101.844	28.2524	43.9643	24.1912	2.49729	53.8952	23.9092	98.4224	26.7478	56.7212	0	155.633	11.1099	46.8574	73.8173	53.9755	54.8026	73.0228	5.68132	67.7791	28.7562	40.1092	55.94	52.2785	73.3014	64.0046	0	31.1476	67.0512	87.9954	24.2375	60.4336	0	71.1618	33.2273	3.85589	36.6167	58.9912	6.0681	62.2349	66.904	30.1041	37.0354	10.6374	50.2343	37.3511	3.35457	45.1919	82.7159	764.229	0	0.934691	52.8923	4.80121	8.09019	121.446	0	0	51.9187	0	20.6672	4.41362	0	0	16.5963	0	0	0	0	18.7782	9.46119	0	56.02	87.4594	30.695	75.6377	28.6722	0	2.64311	0	12.6823	0	22.597	0	0	48.0069	62.1677	0	36.0223	0	34.1515	0	178.216	42.3709	3.3991	0	0	0	15.057	19.5952	26.1593	40.2266	53.8181	63.1605	0	80.8785	0	25.5088	30.6644	2.68069	0	31.7218	5.18677	52.1444	43.4573	5.33174	68.5267	187.415	83.119	85.4556	177.493	31.4941	29.453	114.668	8.06107	69.3604	25.4096	0	32.8635	2.21767	1.87504	0	0	83.1958	69.1085	2.84325	27.847	0.962366	0	0	NA	72.2429	60.3508	65.1415	0	2.32514	57.9133	84.6868	92.8268	0	0	80.0314	109.848	67.9569	74.4467	114.573	119.148	45.5143	43.4089	93.6615	12.6515	16.9677	104.598	28.6067	62.1218	48.033	94.1216	25.8389	3.51987	42.7867	10.4785	30.8659	52.6084	39.0211	47.7974	18.8318	110.769	1.92757	19.4416	0	8.26652	67.7653	7.32289	103.021	77.1938	101.701	57.5267	119.989	85.4709	26.3378	117.447	68.7999	2.13997	20.2856	7.48224	16.4411	22.3126	0	141.711	109.14	2.38662	0	40.1179	66.9478	28.1299	24.6414	39.4894	5.32487	0	0.621747	38.8756	0	22.598	209.365	9.45312	99.5052	12.1651	16.1818	153.975	96.0524	18.6133	39.9815	146.898	160.241	59.7934	0.964995	37.6591	28.5178	228.478	115.76	21.748	56.2246	115.317	55.1872	114.465	2.78845	31.4367	27.1675	6.30054	9.37874	83.9054	0	0	68.6624	54.901	58.4734	4.46909	0	32.0502	7.14048	24.2157	142.397	0	0	31.8826	12.1706	0	32.7633	66.8081	0	75.0172	26.2842	61.6062	38.7776	0	101.009	11.1075	0	0	4.53261	13.7065	135.84	45.1591	63.0821	87.7532	48.478	0	0	49.3421	0	23.9773	41.4447	45.2722	0	0	26.9479	33.0453	21.3175	104.451	33.958	7.01396	0	0	0	0	0	0	160.508	0	61.6804	23.182	64.0865	29.9038	0	0	0	0	122.605	38.5339	5.53888	38.1111	18.4249	39.5217	0	31.039	0	122.671	22.8125	78.9408	58.2244	97.9157	13.4625	0	61.6079	0	0	79.1499	0	0	0	17.2579	0	55.6035	0	210.444	9.35671	0	4.07287	0	0	0	0	0	0	10.3505	0	16.743	5.12218	0	0	0	181.556	0	203.446	0	0	0	0	0	57.6501	0	0	0	0	0	71.0562	0	0	0	0	323.154	0	0	0	81.2036	0	0	0	0	0	0	0	0	0	35.7377	0	0	0	57.2981	0	0	0	0	0	0	0	0	17.4645	8.7367	67.7705	0	9.07613	0	0	0	0	0	15.2207	0	82.8366	0	0	0	35.1131	0	26.7256	0	62.0079	10.1588	0	0	38.2539	0	0	1.54562	0	0	0	0	42.5806	220.437	28.4679	225.316	26.0964	24.4782	117.348	0	0	13.2296	25.2785	129.866	123.719	145.178	44.3954	0	47.6891	84.9612	77.396	13.5773	114.103	116.16	30.4097	125.957	66.5924	16.6389	101.597	24.0938	4.80941	195.675	92.3336	48.4092	17.803	0	55.9646	82.6408	80.0425	76.5612	120.832	145.101	0.639574	124.727	117.07	147.846	177.051	67.1196	56.7648	29.3288	0	60.6969	16.9004	7.18953	0	49.7219	39.6405	60.203	121.29	48.9019	127.876	3.07489	142.432	72.9727	191.678	63.5911	25.9647	59.2779	158.082	0	134.243	2.7273	60.8213	0	51.7774	97.0975	0	0	109.385	14.0983	0	43.7558	0	75.2039	0	203.86	126.191	29.9104	151.098	15.1788	106.491	0	107.621	11.5545	116.932	0	0	24.0031	38.347	0	255.177	0	0	21.5602	34.97	0	30.6743	0	0	0	197.326	68.0505	26.079	0	33.3499	0	0	23.1546	46.1099	69.0454	128.37	23.8351	62.4481	17.6464	59.0513	0	0	79.1032	19.9803	68.0288	0	0	0	0	13.8283	19.1647	4.59508	0	0	101.494	0	53.6848	0.997088	0	0.315437	33.1775	0	0	20.676	149.865	0	0	79.1403	89.9187	34.1477	0	0	4.58819	0	105.986	104.536	0	0	0	43.1834	35.1576	64.9958	57.0825	0.296787	33.1335	117.81	102.805	22.8447	0	0	0	7.53079	41.1543	0	42.5122	0	31.6935	53.487	0	79.064	0	0	94.6554	0	157.556	0.573822	63.8572	0	90.2976	5.77149	0	25.998	16.48	0	0	40.6868	20.6801	45.0189	21.3401	42.7698	71.7111	71.1153	105.996	0	69.6643	33.4556	61.2216	0	46.7754	29.071	30.2572	28.8262	52.6908	14.0899	2.71035	0	104.475	16.7233	4.53165	0	31.2497	11.176	30.6731	44.4725	83.7387	31.1172	79.0721	2.47684	60.3196	66.0181	4.65626	129.198	45.7512	249.492	0	103.081	99.982	4.98577	95.7173	18.0345	0	0	47.487	0	54.3316	6.42125	0	17.2513	0	29.4524	14.7313	58.4137	0	3.14499	0	12.8822	0	23.6193	0	0	142.075	0	113.003	41.1306	0	0	21.7287	56.3678	0	38.817	0	13.891	127.387	32.5087	67.8726	0	0	9.03659	0	0	54.2799	0	49.361	0	0
Ormdl3	0	0.312505	1.10806	0	0	0	0	0	0.347185	0	0	8.08301	0	0	0	0	0	0	4.5392	0	14.6586	0	0	0	0	0	1.32206	0	0	0	0	19.9781	1.48121	0	0	0	0	0	0	0	0	0.812962	0	0	4.60072	1.73774	1.68275	22.7534	0	0	7.83474	0.556937	0	0	0	0	1.14679	0	0	0	0	4.97637	0	0.816049	10.7236	0	0	6.29825	3.47173	0	0	0	0	0	0	0	1.69009	0	0	0	0	0	0	0	0.61956	0	0	0	0	5.66118	0	11.5563	0	0	63.6759	0	0	0	0	2.08554	0	0	0	0	0	0	0	0	2.65063	0.488188	0.410875	0.344534	0	0	0	0	0	0	5.62033	0	17.1496	0	0	2.63397	13.5171	0.330312	9.69569	0	0	0	0	0	0	6.33689	0	0	0	0	0	0	0	1.39538	0	0	0.757136	0	1.93329	0.285879	0	0	0	1.03876	0	0	0	26.0753	0	0	2.59454	0	0	0	1.22817	22.7613	0	0	0	11.545	21.4371	0.661822	0	5.56129	0.630575	0	0	0	0	0	0	0	0	1.69235	0	0.624155	0	0.960635	0.459367	0	3.7739	0	28.9883	0	0	2.22171	0	1.2493	0.927606	0	0	1.31639	0	2.0701	0	14.5919	0	1.01433	1.36847	0	0	0	0	0	0	0	0	0	0	0	2.95146	1.95237	0	0	0.400122	0.551572	0	0	0	0	0	20.0354	0.720399	0	0	0	1.06387	0	0	2.34391	0	0	0	0	1.25392	0	11.5813	0	0	1.62234	0	0	0	0	7.10986	0	0	0.483626	0.800345	0	0	0	0.390855	0	0	0	0	1.1022	0	7.90312	0.344495	2.4228	0	0.966611	0	2.81793	0	0	6.46255	15.5475	18.1231	0	0	0	0	0	1.85753	0	0	0	0	0	0	1.63604	0	0	0	7.96127	0	0	0	0	0	0	0	0	0	0	0	2.98619	0	4.80182	3.65791	0	10.3264	24.5903	0	3.1242	0	3.64276	0	0	0	0	11.7342	0	0	0.456923	0	4.44833	0	0	13.7623	8.28833	22.9943	1.66312	6.39631	0	2.93143	0	6.77441	0	0	0	0	0	0	0	0	1.13193	0	0	0.427549	0.661898	1.49556	0	0	0	1.47374	3.45681	13.5991	0	0	0	0.332519	9.24725	0	0.873775	0	0	3.98257	0	0	6.36688	0	0	2.80356	0	4.73395	0	0	0	NA	0	0	0	8.38966	9.68095	0	0	0	0	0	0	0	0	10.2848	0	0.450015	0	0	0	0	0	0.455509	0	0	35.0163	0	0	0	0	0	0.720673	0	0	0	3.83461	1.02058	0	0.422246	4.81152	0	0.390677	0.506781	14.1207	0	0	0	0	4.83023	0	0	0	0	1.18445	0	0	0	7.05213	0	0	0	0	0	0	0	48.6475	0.690124	0	29.7773	0	2.54599	1.48994	0	0	0	3.23527	0	0	0	0	0	0	0	0	0	0	0	0	0	0.644037	0	0	0	0.289563	0	4.47538	0	0	0	0	0	0	0	0	26.4167	0	0	0	0	0	0	0	0	0	0	14.7216	0	2.15909	0	0	0	0	0	19.3355	0	0	0	0	0	2.08501	0	0	0	10.0893	3.91068	0	0	0	0	0	8.1303	7.4819	0	0	0	5.30177	1.77759	0	0	6.77332	0	0	0	0	48.894	64.4135	0	0	0	66.5818	0	0	0	15.9807	0	0	0	0	0	7.7605	0	0	0	0	0	0	0	0	6.07151	0	0.850648	0	8.96923	0	0	0	0	0	0	0	4.24601	0	0	0	0	1.74103	0	0	0	0	0	0	0	57.2848	0	0	30.9243	0	63.0259	0	0	0	0	0	64.9158	0	0	0	0	0	0	0	0	0	0	0	0	0	0	0	0	0	0	38.8996	0	0	0	0	0	0	0	0	0	0	0	0	0	0	0	0	0	0	0	0	0	0	0	0	0	0	0	0	0	0	0	0	0	0	0	49.5163	0	0	0	0	0	0	0	0	28.3561	0	0	0	0	0	0	0	0	2.41422	0	22.6007	0	0	62.7017	0	0	0	0	6.1044	0	0	5.69335	10.3329	0	0	0	0	3.30472	0	0	2.29695	1.32882	8.96607	1.92928	7.14917	52.47	0	7.97474	0	0	8.0677	7.78971	0	17.6175	1.15816	0	0	0	0.489435	0	0	0	0	11.704	0	0	0	4.35887	0	0	0	0	0.524923	8.62178	1.97103	0	35.2669	0	0	3.71115	0	0	0	0	0	0	0	0	0.538658	32.3815	0	0	0	0	63.4721	0	31.5997	0	0	34.447	0	7.83956	0	0	0	0	0	8.03587	1.65009	0	0	0	0	0	0	0	4.84125	0	0	0	0	0	17.6727	0	15.3897	0	0	0	0	0.537631	45.7441	0	0	0	0	0	0	12.4361	0	0	0	10.6113	3.91945	928.064	0	0	3.02932	4.3704	0	0	0	0	0	0	0	0	0	0	0	28.7308	0	0	0.314068	0	0	0	0	0	377.599	0	0	0	0	0	0	0	0	0	0	0	0	0	0	0	4.31585	0	0.575467	0	0	0	3.14389	0	0	0	0	19.6068	0	44.1854	0	0	0	58.9239	0	0	0	0	0	0	0.573112	0	0	0	10.665	0	0	0	0	0	0	0	25.5652	3.30607	5.42459	0	0	0	0	0	8.36977	0	0	2.67213	0	2.37351	0	0	5.83916	2.78717	0	0	2.22911	0	0	0	6.37727	0	1.69338	0	4.98072	0	0	0	16.7363	6.88532	0	0	0	0	0	0	0	0	0	0	0	0	0	0	0	0	0	0	0	7.9227	5.10427	0	3.08253	0	7.11383	13.9676	53.4781	0	0	0	0	0	0	0	0	0	35.6243	0	0	0	0	0	0	0	0	0	35.7108	0	0	0	0	4.60353	0	0
Os9	6.61829	3.59685	0	0	0	0	10.4102	0	4.56287	0	1.09731	0	3.5764	0	0	0	0	0	0	0	0.404764	0	0	0	0	0	0	0	0	0	0	1.91015	0	0	0	2.52453	15.59944	0	0	0	0	2.21319	0.124885	0	0	0	0.917178	0	0.267187	0.472692	2.14781	0	0	4.66251	0	0.901374	0	2.38139	0	0	2.4055	0	0	10.3527	1.9531	0	0	0	0	0	0.282514	1.35852	7.56152	0.530861	0.710597	8.91233	0	0	0.245528	2.58456	0	0	0	0	3.55148	0	1.57793	0	0	1.76943	3.33531	0	0	15.7648	49.90118	0	0	0	0	0	0	0	0	2.10784	1.00577	0	0	0	0	7.72555	0	0	0	0	7.55576	0	0	16.8143	14.9908	0	0	0.89733	0	0	0	12.1961	1.32511	0	0	0	0	0	0	0	0	0	0	3.06628	0	0.189023	0	0	0	7.62535	0	0.21614	0	0	13.2102	0	0	0	1.97517	0	0	0	0	0	0	0	0	0	0.672387	0	0.438826	1.73864	0	0	0	0.36154	1.38699	0.403597	0	0	0	0	3.47	0	1.58724	3.09701	0	0	0	0	0	0	0.251513	2.81028	0	0	0	0	0	0	0	7.50522	0	0.407696	0	0	0	0	0.275307	0	0	1.94344	0	0	0	0	0	0	0	0	0	0	0	0	2.15559	0.798106	0	0	0	0.601243	3.47269	0	0.30005	0	0.846153	0.619132	0	0	0.839648	0	0	0	0	0	0	0	0	0	0	0	0.243411	1.41989	0	0	2.09179	0	0	0	0	0	0	0.264263	0	0	5.09152	0	0	0	0	0	0	0	0	2.15744	0	0	2.7325	0	0	0	0	1.89043	0	0	0	0	0	0	0	0	0	0	0	0	0	0	0	0	0	0	0	0	0	0.448376	0	0	0.556233	0	0	0	9.63746	0	0	0	2.74889	0	2.9062300325344	0	0	0	0	0	0	4.02953	13.3535	0	0	0	0	0	0	0	0.291036	0	0	0	0.299705	0	0	0	0	0	0	0	0	0	0	0	0	11.7734	0	0	0.609099	0	0	0.806805	15.9237	1.08865	0.327711	3.55281	0	13.4098	0	1.89741	0	5.88045	0	0.408968	0.181324	0	0	2.38781	0	0	0.311408	0	0	0	0	0	0	0	0	0	0	0	NA	0	6.16202	0	0	0.876313	5.97307	7.82969	0	0	0.287108	0	0	0	0	0.258924	1.71044	0	0	6.20081	0	0	0	0	0	11.8775	0.542377	0	0.596866	2.0627	0	2.74691	0	0	0	4.65632	0.557791	0	0	0	0	0	0	0	0	0	0	0	7.88544	0	0	0	16.3296	0	0	31.1402	0	0	3.60356	0	2.39023	0	0	5.44689	0	0	0.378354	0	0	0	0	0	0	0	0	0	0	6.68058	0.397148	2.68568	0.41004	0	0	0	0	0.246094	0	0.196945	0	0.175076	7.5081	0	0.268533	0	0	0	0	0	0	0	0	0	0	0	0	4.74599	0	0	2.01152	0	0	0	0	0	0	0	0	0	1.1329	4.83536	0	17.9928	0	0	0	53.4163	0	0	0	0	2.80521	0	0	0	33.5233	0	0	0	0	0	3.60288	1.32678	0.462009	0	0	2.89435	0	0	0	0	0	0	0	0	25.784	0.477783	0	0	0	0	0	0	0	0	0	0	0	0	0	1.84871	0	1.64164	0	0	0	0	7.2496	0	0	0	0	0	7.64477	0	0	0	0	0	0	0	0	0	0	0	0	0	0	0	0	0	0	96.113	0	0	0	0	0	18.1764	0	0	0	0	0	0	0	0	0	0	0	0	11.0844	0	0	0	0	0	0	0	0	12.2994	0	0	0	0	0	0	0	6.64106	74.5342	0	0	0	1.34045	0	0	0	0	0	0	0	0	0	0	0	0	0	0	0	8.28618	0	0	0	32.1631	0	0	0	0	0	0	17.5632	0	0	0	0	1.07319	0	0	0	0	0	0	0	0	0	0.647289	0	0	0	0	0	6.78374	0	0	0	33.2067	0.547647	6.17578	0	0	0	0	2.28164	2.98337	0	0	0.207416	0	0	0.248887	0	0.182079	0	0	0	0	0	0	0	0	17.7221	19.5438	0.584566	0	0	0	0.376068	5.37854	6.7124	0	3.46147	46.9951	0	0	4.34616	0	0	0	0	0.243093	0	3.28183	0	0	0	2.74632	0.666648	18.2884	1.16203	0.51148	20.4452	0.303863	5.15615	0	0	1.01831	0.457722	0	0	0	5.95512	0	8.34934	0	0	0	0.342743	0.932235	0	1.03465	4.6445	0	0	0	0	1.63967	0	0	9.06944	1.14465	0	0	0	0	0	0	1.65949	0	0	0	0	0	0	48.2121	0	0	0	0	0.540061	0	0	0	0	0	0	0	16.2702	17.2422	0.495568	0	35.856	20.59366	27.2148	0	0	0	8.51077	8.16006	0	0	0	0	0	0	0	0	0	0	0	0	83.768	0	0	0	0	0	36.1646	0	2.78467	0	28.4349	0	0	0	0	2.59659	0	0	0	0	0	0	0	50.7097	0	35.7392	4.91357	0	0	0	0	0	0	0	0	2.12099	0	0	0	0	6.01558	0	24.5796	0	0	0	0	0	0	0	0	0	0	23.6908	0	0	0	0	0	3.12454	0	0	0	0	0	0	0	0	0	0	0	0	0	0	0	0	1.60169	1.52558	0	0	0	0	0	0	0	0	0	0	0	0	0	0	34.2328	0	0	2.28175	0	0	0	0	0	17.4571	0	0	0	0	0	0	1.13469	0	0	0	0	6.48365	0	0	0	0	0	0	0	0	0	0	6.55807	4.02941	0	0	0	1.37602	0	0	1.36245	0	0	0	44.2233	0	0	0	0	0	0	0	0	2.53204	0	0
Osbp	0	0	0	8.94353	0.164557	0	5.51697	0	0	0	0	23.9758	6.92417	0	26.4037	0	0	0	0	0	0	0	0	0	0	0	0	0.119894	0	0.296491	31.6148	0	1.42818	3.87537	0.657254	0	0	0	0	0	10.0599	10.9671	3.97226	0	2.55734	0	0	2.67775	0	0.608383	0	0.393159	0	0	0	0	0	0	0	0	0	4.59151	0	3.07237	0	0.31256	0	0	0	0	0	0	0	0	0	2.11031	3.10263	5.03538	0.431768	0.101316	0	0	0.367051	6.4827	0	0	17.5137	0	3.36096	3.48442	0	0	0	0	0.284354	0	0	0	12.8622	0	0	0.339658	0.956582	0	18.0809	0.259008	0	2.54029	6.35455	0	0	13.5029	0	1.83574	0	0	0	0	0	0	0	0	0	0	11.1079	1.26563	0.294038	1.39164	6.52941	4.7516	0	3.43913	3.26473	0	0	0	0	0	0	0	0	0	0	0	0	1.33471	0	0	21.3127	4.52998	1.43938	0	0	0	0	0	0.797713	0	0	2.54297	0	3.80084	5.72537	0	15.0707	0	0	0.577415	0	0	3.66328	0	0	0.136191	1.95944	3.33096	0	0	0	1.74484	0.806867	0	3.48544	0	0	0	0	1.28318	7.44091	0	29.3579	0	0	7.04208	1.15082	1.80195	0.448503	0	0	5.01218	0.331266	0	0	2.23039	0.267884	0	0	6.50476	0	1.23137	6.16803	0	0.316285	0	0	24.8094	0	1.46909	16.7881	0	0	2.51518	0	13.5971	3.53069	0	1.86546	0	0	6.46559	0	11.093	2.14437	0	1.52484	7.57412	3.07855	3.79652	0	8.65086	6.91956	12.7066	0.58962	0	0.214442	4.25619	7.41632	0	10.6274	0	0	0	3.18761	3.42326	0	2.2797	0	10.6859	6.04099	0	0	13.6946	0	0	0.151495	0.265253	0	0.532606	0	0	0	0.689622	0	0	0.745812	0	20.4263	0	0	20.656	0	2.37443	0	0	4.48187	0	0	0	0.786747	11.9269	0	0.404944	0	0	0	2.30732	0.373018	0	2.71772	0	0	0.465321	1.12866	0	0	0	1.42038	0	0	0	0	0	4.66806	0	0	1.03716	0.497224	0	0	0	0	0	0	0	0	0	7.83516	0	5.52826	0	0	0	0	0	0	0	0	0	0	0.45492	0	0	7.58004	0	0.365413	0	0	0	0	0	0	0	0	0.823407	0	1.59968	0	0	2.61137	11.7216	2.36443	0	0	0	0.417352	0.416016	0	0	0	4.50133	0	0	0	0	0	0	0	0	0	0	NA	0	13.4931	0	0	0	27.77	0	0	0	0	0	4.15942	0	0	0.899784	28.825	0	0	0	24.8325	0	0	0	0.280486	0.652048	0	0	0	0	0	0.671277	0	0	0	0	8.10841	0	0	11.3508	1.32594	0	0	0	7.31825	2.90267	3.41199	8.64816	13.3769	2.04422	0	0	12.0568	0	0	0	14.8056	0	0.448774	0	4.76802	0	0	12.1225	0	0	0	0.870226	0.729329	0.278416	0	0	0	0	0	0	0	0	34.7485	0	0	0	0	0	0	1.07738	2.48755	0	28.7513	0	0	0.129294	0	0	0	4.61584	0	0	0	0	0	0	0	0	2.32366	0	0	0	1.7848	2.59953	0	0	0	0	0	0	0	0	0	0	3.33471	0	13.5552	0	0	0	0	0	0	12.254	1.91688	0	0	0	4.87466	0	0	0	0	0	0	1.16827	2.86852	0	0	0	0	0	0	7.93201	0	0	0	8.06011	5.98799	0	0	0	0	0	0	0	2.38208	0	1.83642	8.2054	0	0	0	2.65563	0	1.42084	0	0	0.404504	0	0	0	0	5.71401	0	0	7.85393	0	0	0	0	0	0	0	0	0	4.03585	5.8799	0	0.863694	0	0	0	0	0	0	0	0	0	31.5421	0	0	0	0	0	5.1579	13.4082	0	3.85679	0	0	0	0	0	8.8937	0	0	0	1.31498	0	0	0	0	0	0	0	0.828442	0	0	0	0	0	0	0	0	0	7.1148	0	0	0	0	0	0	0	0	0	0	0	0	0	0	0	7.97349	0	0	0	0	0	0	0	0	0	0	0	0	0	0	0	0	0	0	0	1.96425	0	0	0	0	0	0	0	0	0	5.67556	0.456272	0	0	13.7664	11.7299	1.19299	0	0	0	1.09295	0.413829	0	0.395441	0	0	0	10.7283	2.16508	0	0.433272	0	0.641884	0	15.6064	0	0	0	0.121472	0	22.554	2.13684	3.01272	5.27795	0	6.49918	0	0	0	5.06612	19.25	0	11.0613	0	13.4223	0	0	0	1.04926	11.0909	0.211183	0	14.4768	19.1029	0	0	0	0	3.3379	17.2506	0.905063	0	25.0969	0	0	0	2.26105	12.4379	0	0	14.1395	0	0	0	0	0	0	0	0	0	0	0	0	0	0	0	0	0	9.39182	1.61206	6.53072	0	0	2.35163	0	0	0	0	0	0	0	0	0	8.34375	35.6934	0	0	0	0	0	0	0.189723	0	0	6.61959	0	15.9376	0	0	1.07509	11.9294	0	1.33092	0.729309	0	0	0	1.6279	1.87799	0	0	0	0	0	0	0	0	0	0	0	0	0	0	0	0	0	0	8.89108	0	0	0	0	0	0	0	0	0	0	0	0	0	0	0	0	0	1.83586	0	0	0	8.03591	0	0	0	0	0	0	0.260712	0	0	0	0	24.5528	1.55965	0	0	0	0	0	2.20795	0	0	0	0	1.23883	0	0	0	0	0	0	0	0	0	0	6.63328	0	0	0	0	0	0	0	0	0	0	15.6111	0	5.37646	0	0	0	0	0	0	0	0	0	0	0	0	5.04358	0	0	11.2022	0	0	1.97993	0	0	0	0	0	0	34.9676	0	0	0	6.40216	0	0	0	0	0	0	0	0	0	0	0	0	0	49.2108	0	0	0	0	11.4194	8.49893	0	0	0	0	0	0	0	0	0	0	1.37783	0	0	0	0	0	0	0	2.1488	0	0
Osbp2	0.806291	0	0	1.95907	0.24646	5.28996	0	0	0.251032	0	0	0	0	0	1.75757	0.362397	0	0.579757	0	0	0.133024	0	0	0	0	4.12608	0	0.366078	1.65776	0	0	0	0.305176	0	0.244263	0	0	0	0	0	1.091401	1.74683	0.169162	0.669135	0	0	0.240548	0	0	1.24235	5.64584	1.33675	0	1.17597	0	0	0.413809	26.2634	0	0	0	0	0	0	1.6362	0.510877	0	0	0	0	1.36278	0	0	0	0.234215	0	3.60231	0.206723	0	0.154512	0	0	0	0.479969	0	0.973398	0	0	0	0	0	0	0	0.179296	0	0	0	0	0	0.215798	0	0	0.355875	0	0	0	0.609812	2.1056	0	1.76451	0.892658	0.498472	0.578691	1.47796	0	1.17731	0	0.876698	2.08859	0	2.42293	7.11332	1.35261	0.318241	4.398101	0	0.876865	0.29839	11.75747	0	2.27843	0	0.449347	7.53052	2.45862	1.38971	0.868418	0	3.62282	0	0	0	1.66195	0	0.547122	0	0	0	0	0	0.48393	0.750992	0	1.13781	0.308555	0	0.913455	0.906288	0	3.53998	0	1.68284	4.44895	0	0.291751	0	0	0	0	10.2371	2.94939	0.536564	0.228512	0	0.227258	0.29311	1.15221	0	0.301264	0	1.61567	0	0	2.7243	0	1.4021	0	0	0	0.0493408	1.11601	0	2.26733	0	0	2.71245	0	3.75704	9.09059	5.72321	2.44812	0	3.86746	0	0.607018	0.385134	0	0	1.87332	0.234273	0	0	0	0	2.03883	1.07139	5.36655	1.73184	11.0802	0	1.73847	1.93202	0	1.98498	0	0.962071	3.56851	0	2.23367	4.0091	0	2.32309	0	1.81907	3.86061	0.292953	0	0.531815	1.99784	0.964064	0	5.36327	1.35575	0	0	0.98977	0	0.292986	6.7431	0	0	0	0.681368	0.744568	3.25539	4.88922	1.91975	3.53558	3.18031	0.539161	0	0.469182	1.5009	0	1.74879	0	0	0.965432	0	11.8682	9.07239	0	0.960333	0.453694	0.369724	2.58431	1.92208	0	2.36157	15.0647	0	0	0	0	1.96042	2.43265	0	0	6.79269	0	0	0	0	10.08498	0	0	0	0	0.49723	0	0	2.34695	0	0	1.20298	0	1.273915	0	0.523368	0	0	0	0.297743	0	0	9.23531	0	0	4.81409	0.740244	0.317427	0	0	0	0	3.684943	1.15723	0.647896	0	0	5.35345	0	0	0.720843	0	0	0.82391	0	0	5.05195	0	4.19209	1.87178	1.30613	0	0	0	0	0	0	0	0	0	6.11581	5.93125	0.437814	0.357602	0	0.271406	0.236729	5.35991	1.36135	1.47083	0.267893	0.210431	0.630298	0.189418	0.612404	0	0	0	0	0	0	0.815709	0	0.17966	23.877	0	0	NA	0	0	0	0.613783	0.387087	5.53611	0	5.94053	0	0	3.84601	6.29668	0.542969	1.78988	0	0	0	0	0	0	0.224827	1.31713	0	2.51992	1.01592	5.03915	0	0.394879	0	3.73442	1.55702	0.278442	1.84539	12.2368	0.922448	2.71224	0	0	0	0	0	0	0.351999	0	0	0.947003	0.568616	1.30724	0	3.34642	1.30424	0	0	0	0.210875	2.67305	1.76595	0	0	0	0	0	0.478667	0.561231	1.68026	3.49983	0.64769	0	0	4.99984	0	1.38155	0	0	4.3346	0.844108	0	0	2.27334	0	0	0	0	1.67238	6.17539	0.949245	0.261789	0	0	2.78234	3.942093	2.76955	0	0.525027	1.84895	0	0	1.60496	0	1.46835	0	0	0	0	0.790553	51.7498	0	0	0	1.82154	0	0	0	0	0	0	0	8.22399	0	0	0	0.584246	31.75908	0	0	0	0	0	0	0	0.583963	13.37305	0	0	0	0	0	3.23194	0	0	1.79512	6.21513	0	0	0	3.41731	0.475504	2.47702	0	0	0	0	21.3304	3.95172	0	0	0	0	0	0.649067	0	1.80323	0	0.558854	0	9.45929	0	0	0	1.31728	16.7809	0	0	3.07962	0	0	0	5.46132	0	4.939201	0	0	0	0	0	3.33037	0	0	0	2.63712	0	0	0	0	0	0	0	0	0	26.2517	0	2.33377	0	0	0	0	0	0	0	0	0	0	0	0	0	0	0	0	1.41647	0	0	0	0	0	0	0	0	0	0	0	0	0.651235	0	0	0	0	0	0	0	0	19.8137	0	0	0	0	0	1.34307	0	0	0	0	0	0	0	0	0	0.932367	0	2.20104	0	0	0	0	0	0	0	0	19.8319	66.1419	0	0	0	1.20028	0	0	0	0	0	0	0.847096	0	0	0	0	0	0	0	0	3.13453	2.24695	0	10.6153	3.06605	0	0	0	0	2.13906	1.23393	2.07903	4.01852	0	0	0.194422	0	0.298147	0	0.659034	0	0	0	0	3.00679	0	0.304472	2.02546	0	0	0	1.06138	0.284775	2.93118	0	0	0	0	1.78181	1.64804	5.06091	0	0.951994	0	4.00339	0	0	0.263829	0	0.95936	0.557155	6.49523	0.382838	0	0	0	0.991723	2.5316	0	2.92311	0	2.01108	1.79642	0.314807	0	0.391043	5.43411	3.0745	0.391163	0	2.51211	0	0	2.09634	0	0	0	0.409912	0.932825	0	0	2.53732	0	0	0	0	0	0	0	4.53817	0	0	0	0	0	0	3.040453	0	0	0	0	0	0	0	0	0	0	0	0	0	0	0	0	0	0	0	0	0	1.85587	0	0	0	0	0	0	0	0	0	0	0	0	0	0.232433	0.313429	0	0	0	0	0	0	0	0	9.67103	0	0	0	0	0	0	0	0	0	0	0	0	0	0	0	3.89382	0	0	0	4.17487	0.925662	0	0	8.1793	0	0	4.95046	0.413045	0	0	0	3.35223	0	2.02334	0	0	0	0	0	0	0	0	0	0	0	7.02191	0	0	0	3.85466	0	0	0	1.50803	0	1.25687	0	0	0	0	0	1.18734	4.26472	0	7.92103	12.0665	15.3024	0	19.56088	9.02152	10.3047	28.92097	0	0	0	0	6.22248	16.12	6.9849	0	1.90976	0	0	0	0	0	0	0	6.98942	0	8.32006	1.64583	0	3.9734	0	0	3.05981	0	0	0	0	0	5.24291	1.41626	0	0	0	2.96622	0	8.13315	0	0	0	8.85736	0	1.4467	0	0	0	0	0	1.7413	0	14.72526	0	0	0	1.42937	0	5.4219	0	0	0	6.03016	2.075	0	0	0	0	3.28326	2.93961	0	3.32031	0	0
Osbpl10	0	0	0	0	2.80251	0	0	0	0	9.09249	0.483867	4.27734	0	0	0	0	0	0	0	0	0	0	0	27.316	0	0	0	0	0	0	0	5.72959	0	0	0	8.74235	0	0	0	0	0	0	0	0	0	0	0	0	0	0	0	0	1.80253	14.0078	0	0	0	0	0	155.832	0	1.28257	0	1.96006	0.734677	0	0	0	0	0	0	0	3.14905	0	2.33979	0	0	10.7514	18.99464	0	84.9166	0	0	0	0	0	0	0	0	2.6646	0	1.15859	0	0	0	0	0	0	0	0	11.77716	0	0	0	0	13.943008	0	0	0	0	0	0	0	0	0	0	1.37083	0	0	0	16.569313	0.617678	0	0	0	0	0	10.93686	2.2895	0	0	0	8.06753	0	0	0	0	0	2.01791	0	0	0	0	0	0	0	23.1818	0	0	0	0	0	0	0	0	0	0	0	0	0	0	0	2.55693	0	2.648381	22.55702	0	0	0	0	1.84845	0	21.82926	0	0	0	0	0	10.7356	0	0	0	0	0	0	0	32.25295	1.31563	0	32.291	0	0	25.1555	0.853034	0	0	0	0	0	0	0	0	0	0	8.44127	0	0	0	0	0	0	0	0	0	0	0	0	0	0	19.8115	0	0	0	0	0	0	0	0	0	0	0	0	5.68336	0	0	0	0	0	0	0	0	3.68799	0	0	0	0	0	0	6.98029	0	0	0	0	0	0	0	0	0	0	0	0	0	0	0	0	0	0	11.78554	0	0	2.34849	0	0	0	0	0	0	0	0	0	0	0	4.65461	0.707103	0	0	0	0	0	0	0	0	0	0	6.26558	0	0	0	0	0	0	0	0	0	0	0	0	0	0	0	2.72599	0	0	0	0	0	0	0	0	0	0	0	0	0	0	17.292	0	0	0	0	3.91429	1.19452	0	4.46621	0	0	0	0	0	0	0	0	0	0	0	0	0	0	0	0	0	0	0.22724	0	0	0	0	0	0	0	0	0	0	0	0	0	0	0	0	0	0	0	0	0	0	0	0	0	0	0	NA	0	0	0	0	0	0	3.50657	0	0	0	0	0	0	0	0	7.65717	0	0	0	17.2457	0	0	0	0	0	0	0	0	0	0	0	0	0	0	0	0	0	0	0	0	0	0	0	0	0	0	32.375	0	8.04262	0	0	34.1067	0.731628	0	24.38122	3.3607	0	0	0	0	27.89426	0	0	0	0	0	0	0	0	0	0	0	0	1.44178	0	0	0	0	0	0	0	0	0	1.8485	0	0	0.755908	0	0	0	0	0	0	0	0	0	0	30.4238000850051	0	0	0	0	0	0	0	0	0	0	0	0	13.1949	0	0	0	0	0	0	0	0	0	0	0	0	0	0	0	0	0	0	0	0	0	0	0	0	0	0	0	0	0	2.60019	1.06229	0	0	0	0	0	0	2.10122	0	0	0	0	0	0	0	0	0	0	0	0	0	0	0	0	0	0	24.1556	0	0	0	0	0	0	0	0	0	0	0	0	0	0	0	0	0	0	0	0	0	0	0	0	0	0	0	0	0	0	0	0	0	0	0	0	0	0	0	0	0	0	0	0	0	0	0	0	0	0	0	0	0	0	0	0	0	0	0	0	0	0	0	0	0	0	0	0	0	0	0	0	0	0	0	0	0	0	97.94082	20.7223	0	0	0	0	0	0	0	0	0	0	0	0	0	0	0	17.2132	0	0	0	0	0	0	196.253	0	0	0	0	0	0	24.3668	0	0	0	0	0	0	0	0	0	0	0	0	0	0	0	0	0	0	0	0	0	0	0	0	0	0	5.51045	3.44446	0	0	0	0	0	0	0	0	0	0	0	0	0	0	1.10914	0	0	0	0	9.08082	0	0	0	18.7981	0	0	0	0	0	0	0	0	0	0	0	0	7.76214	0	0	0	0	0	0	0	0	0	0	0	0.633901	0	0	0	0	0	0	0	0	0	6.50504	0	0	0	0	0	0	12.5691	0	0	0	0	2.01253	0	0	5.00772	0	0	0	0	0	0	0	0	0	0	0	0	72.0728	0	24.6961	0	0	0	0	0	0	0	0	0	0	0	6.0869	0	0	0	0	0	0	0	9.67796	0	0	15.8254	0	0	0	0	0	0	0	0	0	0	0	0	0	0	0	0	0	0	0	0	0	0	0	0	0	0	0	0	0	0	0	0	0	0	0	0	0	0	0	0	0	0	0	0	0	0	0	0	0	0	0	0	0	0	0	0	0	0	0	0	0	0	3.29323	0	0	0	0	0	0	0	0	0	0	0	0	6.14616	0	0	0	0	0	0	0	0	0	0	3.61937	0	0	0	0	0	0	0	0	0	0	0	11.0725	0	0	0	2.53029	0	0	0	0	0	0	0	0	0	0	0	0	0	0	0	0	0	0	0	0	0	21.14854	0	0	0	9.41515	4.17513	0	0	0	0	4.99637	0	0	0	0	0	0	0	0	0	0	0	0	0	0	0	0	0	0	0	0	0	0	0
Osbpl11	9.34008	0.149391	20.7036	24.7395	0	0	2.80326	0	0	0	0	0.671066	0	2.50359	0	0	0	34.3829	0	0	0	0	0	0	1.03967	0	0	0.486112	1.51042	0	4.50574	0	0	3.19856	18.2755	0.194731	1.74389	0.162697	0	0	3.83675	0.76674	0	33.5786	0	2.28311	3.83401	0	24.3265	0	0	0	1.25153	0	0	0	0	0	0	0	0.177866	0.808938	0.396021	9.72762	0	18.1711	0	37.3303	0	0	2.81168	0	0	0	0	3.25401	10.2561	1.77656	0	0.616226	0	0	20.717	0	0.14931	0	0.478458	0	0	0	6.06942	0	0	0	4.32476	0	0	0	0	0	0	0	0.483494	8.31338	0	0	23.3772	0	0	1.67035	0	0	0	0	0	2.36171	0	0	0	0	0	0	0	2.3363	0.316186	0	0.29785	0	12.4578	1.70684	0.354445	0.9911	0	43.7009	0.466821	0	0	0	0	0	0	3.93715	6.83854	2.00452	2.02173	0	3.18712	0	0	0	0.811429	0	0	3.66925	9.90487	5.18627	0	2.76129	0	0	0	0	4.80375	0	0.601206	16.7308	26.4655	0	0	14.8146	0	0	0	0.137593	0.152523	0.395734	0.194039	0	0.410277	8.07231	2.7207	0	4.11582	0	0	0	0.224417	8.44141	0	0	0	7.20561	0.378825	0	2.33759	3.33244	0	0.35498	0	0	0	0	0	4.4976	0	0	16.769	6.6221	0	0	1.09451	0	0	0	0	0	0	0.249211	4.06062	17.3913	0.382659	0.854619	0	0	0	0	0.269154	0	1.30204	0	12.4343	0.388635	7.31002	0.486328	0	0	0	0	7.24183	0	0	0	1.19874	36.2409	0	0.664582	0	0.394885	1.05354	41.8928	0	0.449353	0.92063	0	0	0	0	31.2752	0	0	0	0.321264	0	0	0	16.1442	0	0	0.834806	0	0.269346	0.233091	0	0.306884	0	0	0.531742	0	13.9444	0.196411	0	0	3.39401	5.68311	6.65464	4.94865	0	0	0	39.5309	3.66956	0	6.99199	0	0	1.29998	33.5857	0.792648	1.71323	0	0	1.65067	11.415	0	1.37216	0	0	1.46106	0	0	1.80475	0	0.798447	0	0	0	0	0	0	0.49605	0	8.15091	0	0	0	0	0	0	25.0572	0	0	33.0705	0	0	1.5548	0	0	0	0	0	0	0.935458	0	0	0	0	0	0.367822	0	0	18.9397	0	0	0	0	0.13556	2.93317	0	0	0	0	0	16.5537	0.716466	0	2.94872	0	0	0	0	0.415749	0.755661	0	0	0	0	0	0	0	0	NA	0	0.186246	1.56994	0	0	0	0	0	0	0.514801	0	0	0.907544	5.16446	2.05856	0	0	0.323865	0	1.34657	0	1.0989	5.16243	0	0	0	0	3.39935	0	0	0	0	1.27212	0	0	2.48603	0.299363	87.1988	0	0	0	0	0.23505	6.68361	0.788013	0	0	20.4813	11.0162	1.70767	1.43831	0	1.71312	0	0	0	0	0.228967	0	1.60942	0	0	8.52704	6.66563	0	0	0	4.48809	0	2.67602	0	4.98966	0	0	0	57.2716	1.97592	0	1.64894	0	0	0.633028	0	0	0	1.26224	0.524093	0	0	0	0	0.71614	0	0	0	0	0	0	6.06386	7.3425	0	0	0	0	0.264319	1.67141	0	0	0	0	7.54587	0	4.10506	0	0	0	0.355309	0	0	23.5546	0	0	0	0	0	0	0	0	0	0.557663	0	18.0889	0	0	0	0	0	0	0	0	4.75824	16.1883	0	0	0	0	1.59829	5.5978	0	0.392024	0	0	0	0	0	0	0	0	0	4.73808	0	3.6256	0	0	0	0	8.93819	0	1.09428	7.42287	0	2.11635	0	0	2.78808	0	18.813	0	0	0.419696	0	4.28618	0.361521	0	0	7.27926	0	0	0	15.9121	0	0	0	0	0	0	0	0	0	0	0	0	0	0	0	0	0	0	0	0	0	0	0	0	2.91404	0	0	0	0.948828	0	0	12.7004	0	0	0	0	0	0	0	0	0	0	0	0	0	0	0	0	0	0	1.18194	0	0	0	0	0	0	0	0	0	0	0	0	2.58129	0	0	0	0	0	0	0.67974	0	0	0	0	0	0	5.24439	0	0	0	0	0	0	0	0	0	17.8223	0	0	0	0	0	0	0	0	0	0	0	0	0	53.746	0	34.2701	0	0	1.47378	0.221967	35.5914	0	2.21162	7.58762	0	2.20757	47.441	12.1855	69.0216	7.26758	1.11617	5.36913	0.887293	0.985964	0	0	0.406865	0	0	0	0.873396	0	9.6877	0.350459	3.14708	0	0	0	0.235878	0.550682	0.906608	0	0	0	0	0	0	0.177071	0	0	0	0.621508	0	0.543688	1.14215	0	0	23.307	20.6402	0	0	0	0	0	0	0	0	3.45082	0	0.745609	0	0	1.12394	0	0	0	0	4.63902	0	0	0	4.4937	0	2.07057	0	0.755677	3.32092	2.01183	9.00252	44.3599	0	17.2642	0	0	0	0	1.42828	67.1128	26.2133	0	0	0	0	0.168379	1.42048	0	0	0	0	0	0	11.2272	0	0	2.15117	0	0	1.19891	0	0	0	6.62742	0	0	0	0	0	0	0	0	0	0	0	0.205243	0	0	0	0	0	0	0	0	0	0	0	0	0	0	4.84546	0	0	2.28345	0	0	20.3218	0	0	5.72919	0.173341	0	45.6518	0	0	0	0	0	2.50261	15.416	0.509535	6.81415	0	0	0	0	28.6112	0	0	0	11.8885	14.7803	0	1.58693	52.0161	0	0	0	3.23728	42.0178	0	0	0	0	5.05709	0	0	0	0	0	1.69309	22.9511	0.723294	0	19.9133	0	3.14758	0	0	14.2449	44.1003	0	0	0	0	25.2513	0	0	0	0	0	4.08221	0	0.912236	0	0	0	0	0	0	0	0	1.12677	0	3.43671	0	28.3541	0	0	0	5.01827	8.14681	0	0	27.2926	0	0	0	0	0	0	0	0.987821	0	0	0	0.805272	0	0	0	15.2771	3.80299	35.1355	0	0	0	8.11114	0	0	0	0	1.19922	0	0	1.18826	0	0	0	0	0	0	0	0	0	0	29.4715	0	2.19064	0	0
Osbpl1a	83.9936282	112.1211	67.0086	0	317.43737	0	6.33653	97.0253	0	106.334800057838	77.694400181791	164.31305504	0	107.4496	54.452911535	1.1513	0	42.70907	187.3642	0	101.233853112	46.8014	0	112.7368668	42.6746	1.55717	128.5801	14.44238	10.017729	3.09693	0	1.30997	15.0289	183.459346845	13.55359	22.040019	92.000608	170.439662	1.33036	310.30004	123.63035	24.14972	0	0.793665	0	5.7137	230.56792	33.588121	58.91714	0.721289	2.1355	139.18116	12.7906	23.76204	276.288	82.18801	78.37765	0	25.07501	35.105	9.29635	6.29464	39.19693	4.20756	84.51785	244.75577	130.1816343	12.43088	0	0	57.227245	63.34565	68.5924130814465	318.0605135	0	70.2045815	68.90399106979	118.21044	1.22873	68.538548074	5.7707	207.6855	397.97977	32.3176	1.78515	5.03015	0	0	265.027	301.19178	0	67.80255	0	6.599664	291.0308637	0	0	0	134.2226	182.2544	109.6659	0	0	2.40656	237.95691	87.091265	72.581744322	0	97.14442	0	7.470545	26.724501	91.87012	14.0018	305.983	0	9.375475	28.34076214	216.981139	132.815553042256	156.36761	41.6515	8.01117	65.34124	134.77277	3.950626	22.10701	218.18639	31.51008	90.327655428	175.3868	87.5377	150.81436	29.2062	125.716751063206	1.40937151	0	39.34975	47.75071	4.40143	8.41332	0	25.7594	5.58808	0	66.99044239	0	28.83679	18.46164	167.5113126	28.759383	21.8209	0.286438	7.64205	195.14415	15.72538	127.4248	12.36212	6.12795	57.10026	4.97872	121.1285	7.91138	0	112.9058	33.7704	2.6709	3.98563	35.48004	165.32984	25.70216	1.8398284	0	0.47859	324.64379	24.7086	85.279	253.6504	149.664506	160.9663	5.30866	0.729614	135.986945	22.82295	0	20.68847	37.8863800122124	162.1024	1.28643	97.42769	12.74129	2.73178	0	169.22191	19.22427	45.76434	5.151569	27.2419	81.64881	157.19222	0	106.197728903	0	8.42836	15.4583	52.00626	4.26823	3.53652	85.946860696	140.17033103489	210.7052	99.66429	29.93794	0	155.53893	0	22.6556	7.15116	0	98.58315	30.99231	48.06633	296.503860984	14.57222	62.938884739	16.05273	134.9934	0	0	13.19659	32.92573	0.729631	91.9475	0	52.4829	216.187333682	134.78156	12.038701	6.44973	21.34748	159.38687	35.410561	56.546239666	2.12025	0	39.4383	60.0367	10.19068	24.54946	103.558029	0	23.20173	0	23.995009	97.34307	126.1854	62.50927	119.00454112239	20.55181	106.622	111.784	118.16503	124.6963	26.8626	71.6337	0	0	89.885371538	145.1963	26.13707	42.6591	87.8607680458777	41.3671	604.04272	76.53692	0	0	38.0998	80.9363	35.101729	0	0	374.25853	90.20052	292.4038	2.275573	5.80052	7.298512256	19.3944	5.24342	3.30474	13.0677	46.52677	74.95506	54.63822	0	8.03542	0	15.60572	0	31.675566	1.29091	86.0624	0	9.40654	0	40.4563	194.613	0	0	0.937069	0	27.4699	0	3.52213	0	5.18697	0	0.413039	0	233.45894523629	0	26.4516	0	0	19.5028	0	0.789297	4.55334	2.68577	7.261932	0	0	27.16939	244.20367	0	0	0	6.16672	1.63105	84.3369	191.451	46.2235	3.62087	0	13.574358	0.927282	6.6386	84.849153	4.21306	0	4.459685	82.56548	17.1193	0	8.79747	0.591396	0	0.332676	322.3016433282	0	58.45702	39.7969	0	0	50.685245519	0	0	0	0	1.54489	0	0	0	2.76171	0	120.8337	2.64755	0	0	NA	0	10.918	0	0	0	0	7.147	33.2559	0	2.3057	486.7827	0	22.35611	6.223314	27.97157	0	0	9.61589578	10.31492	0	134.045769	0	86.66339	15.6608	30.41521	0	0	74.23769	0	0	0	0	0	0	146.1251	5.43704	8.591731	190.877	0	209.73991567	6.31099	19.71562	0	0	1.38708	59.4598	4.193028	3.98841	0	0	32.597510187599	0	0	10.98264	41.50063	0	0	6.66071	15.7414	163.877	139.90812	0	29.60471	3.106251	0	0	40.29399	0	0	10.03658	24.75031	348.87077	0	0	478.4655	0.320465	49.49557	13.499047	0	0	0	8.094287	6.7673	143.178	198.3555	36.27344	0	57.09407	16.3523	6.034461	66.1558	0	0	1.829858	5.33114	77.6034	0	0	0	293.89925	0	0	40.64301	165.325349	0.986392	0	0	4.45749	0	1.57208	0	0	0	7.89174	14.398	13.5529	19.8904	0	176.184	37.43607	47.98072	1.47023	11.42687	0	39.84158	192.4288	28.6114	0	0.586591	8.63966	212.602165	18.88681	18.71861	0	0	0	0	47.15648	0	17.869369	15.8463	4.17682	0	0	0	0	0	0	18.46871	0	0	0	0	0	0	0	0	31.8788	0.654878962055	0	1.95544	121.65586	0	0	0	0	0	509.9217	3.89948	95.19692	51.19928	0	0	124.8532744	0	14.8371	0	0	18.605828	3.01346	0	8.70859	0	0	0	7.82814	0	0	0	0	0	211.13488	0	0	0	0	0	120.8291	0	0	0	0	0	0	0	0	0	0	0	0	0	0	0	0	0	0	0	0	0	0	0	0	0	0	0	0	0	0	0	0	0	0	0	0	0	33.81504	0	0	0	0	0	0	0	0	0	0	0	0	0	0	0	0	0	0	0	0	0	0	2.66273	0	0	0	0	0	0	0	2.11486	0	0	1.65401	19.0963	0	0	0	0	0	0	0	0	0	38.8758	0	0	121.534	0	0	0	0	6.3848	0	0	25.55584	0	0	0	0	0	1.21066	90.4632	0	89.49783	35.1577423	0.437503	10.4615	24.18663	0	0	23.39598	0	0	0	0	35.5789	0	0	151.03429	0	0	83.880449	2.07325	0	13.2576	0	26.7803	3.146442	0	4.201648	0	0	1.72386	0	0	0	112.63819	1.649981	32.9271	0	0	70.073	0	0	0	9.6586	0	0.358458	191.66732	0	0	0	0	0	1.14039	32.192	110.484041	189.642	0	226.161	258.7040871189	280.896884	0	0	109.4009	0	0	13.26012	0	0	0	0	24.45258	0	0	0	0	0	0	1.52484	163.042	0.493479	0	0	0	0	0	13.7872	0	0	0	0	0	0	0	0	0	0	83.7577	0	241.86654	83.20799	0	0	0	0	8.08482	123.57596	0	16.6244	0	0.223859	15.023650295827	38.95498	0	0	0	35.25096	13.7953	0	0	0	0	2.82532	0	0	0	458.6189834	0	0	29.843	0	0	0	0	0	0	0.306895	0	0	0	18.3667	0	0.351949	0	0	0	0	0	0	0	0	0	0	0	0	230.264	0.744066	0	0	0	0	0	0	0	0	1.90079	0	166.097	20.2793	0	0	0	0	0	0	0	0	0	0	0	0	0	34.62605	0	0	13.4017	0	0	3.17161	14.4711	0	0	0	0	22.20279	9.31869	25.7109	0	0	15.40467	0	12.4668	0	0	0	0	0	0	0	0	36.88865	0	0	0	8.0468	0	15.0593	20.20389	2.91563	0	0	0	0	33.95425	8.9301	0	154.30829	0	7.85388	1.82382	0	33.3125	30.1293	0	0	0	0	8.93871	0	0	17.74264	0	16.61746	0	46.1592	0	0	0	0	50.6898	0	0	0	0	4.1899	0	0	0	0	0	0	0	0	0	9.84543	0	0	0	0	0	15.1841	0	0	10.7755	0	7.81259	0	0
Osbpl2	24.80792	2.95588	10.5716	0	0.257015	0	6.40371	0	0	0	0	5.66116	0	2.57031	0	1.29018	0	0	0	0	0	0	0	0	1.847027	0	30.3886	0	73.4303	0	0	0.651287	0	2.73674	0	0	0	0	1.33764	24.6092	9.38978	0.298035	0	0	0	0	11.4828	92.85539	9.792744	0	0	0	0	0	0.159148	12.7155	0	0	8.51708	7.24882	1.90384	3.726	12.87837	1.20689	0	0	22.83829	0	1.81823	92.6659	5.19057	23.5957	0	0	0	3.19477	0	0	14.1275	11.51019	2.19121	63.8872	1.70275	0	2.74402	0	0.739507	0	2.19088	7.77589	0	0	0	74.8051	0	0	2.874413	0	0	0	0	0	0	0.498035	10.61807	4.24968	0	0	0	2.94637	16.1848	27.4889	0	0	16.710467	6.38454	36.02553	45.7181	0	11.18535	2.533	20.7616	16.16875	5.23295	5.39626	0	9.23391	4.67705	7.35635	19.4825	0	13.7166	0	8.53419	15.9734	0	26.1443	0	0	0	0	19.841226	0	0	5.11803	0	0	0	48.7768	0	0.613873	1.1789	0	5.93763	0.32671	2.48526	2.0688	35.4808	0	16.493264	14.6522	22.3711	19.18195	0	0	0	0	0	0.424268	26.83258	0.960857	0	0	42.1339	0.474464	2.44164	9.42753	0	0	0	2.09104	0	0	9.73335	0	11.0347	9.3812	3.55827	0	0.464459	0	3.08367	0	3.39964	0.880313	25.78218	0	0	0	0	0	7.17603	0	33.7809	0	0	0	5.6999	0	0	0	0	0	2.42756	0	0	0	0	0	0	0	0	11.4174	31.34313	5.55373	42.2393	0	0	0.57569	17.3185	0	0	2.03271	0	15.7829	5.83649	0.941633	0	3.98946	0	0	0.956792	7.47552	2.67894	0.845952	0	0	0	7.74233	0	0	0	0	3.04417	0	2.88257	0	18.28553	19.81149	0	7.05082	0	0	0	0	0.622974	0	10.38152	0.229995	4.98878	0	0	0	10.1539	0	0	0	46.566	0	1.91189	0	16.2008	8.12045	0	0.232983	0	2.13363	0	0	0	0	0	1.03113	0	14.1205	0	0	5.44293	16.9907	0	0	0	0	0	0	0	24.6006	0	0	0	21.27071	0	10.6279	0.322678	0	0	1.32762	0	0.742927	4.40141	0.576801	0	0	0	0	0.34022	0.364242	0	0	0	0	12.2655	0	0	0	0	0	0	0	0	0	50.4095	0	0	0	125.03588	1.42952	1.41437	4.93966	0	2.89602	0	0.39479	29.0062	0	0	0	77.8877	0	0.741212	0	0	0	0	65.51797	2.59811	1.55827	15.047	0	0	0	0	0	0	0	0	0	0.68089	0	0	NA	0	4.58267	0	0	0	22.76432	12.43663	0	0	0	0	0	0	0	0	0	0	0	0	0	0	0	0	0	0.920604	0	0	0	0	0	4.25367	0	0	0	0	0	0	32.8873	0	3.814127	0	7.26852	0	0	0	7.88539	0	0	0	0	0	0	0	70.7516	0	0	0	0	0	0	34.7274	0	0	0	0	0	92.4725	0	0	0	0	0	0	0	0	0	0	0	0	0	0	0	0	0	34.1578	3.45814	27.2966	0	0	0	13.2737	0	0	0	0	0	0.597224	0	0	0.931363	0	0	0	0	0	3.10645	0	0	3.42373	0	0	0	0	0	0	6.7187	1.66761	22.8531	0	0	0	0	0	0	0	0	0	0	0	150.0584	0	0	8.74554	18.5117	0	0	0	1.10503	0	0	0	0	0	0	0.568936	0	0	0	22.7374	0	0	0	0	74.21616	8.6134	0	0	0	0	0	1.09645	0	0	1.74156	0	0	0	0	34.11032	4.842686	2.683214	0	0	7.9925	8.62925	0	3.50144	3.40245	0	0	0	13.1925	0	0	0	0	0	0	0	0	0	0	0	0	0	0	0	0	0	0	0	0	0	0	0	0	0	0	0	0	3.01494	0	0	0	0	0	0	0	0	0	0	0	0	0	0	0	0	0	0	0	0	0	0	0	0	0	0	0	0	0	0	0	0	0	0	0	0	0	0	0	0	0	0	0	0	0	0	0	0	0	0	0	0	0	6.28478	0	0	0	0	0	0	0	0	0	0	0	0	0	0	0	0	0	0	0	0	0	0	0	0	0	0	2.8544	0	10.6806	0	0	0	0	0	8.90064	0.760161	33.5072	36.443728629	0	0.984533	4.95281	0	0	0	0	0	0	0	0	0	0	0	8.33792	16.1503	0	0.802341	0	0	0	0	0	0	0	0	0	5.89645	0	0	0.452335	0	0	0	0	0	12.6878	0	0	0	0	240.4478	0	0	113.7646	14.4696	0	44.1949	0	0	0	58.8813	0	0	0	29.0755	18.461095	0	0	0	0	0	0	0	0	0	0	0	0	0	1.17914	0	43.10478	0	0.927708	74.2088	0	0	0	0	0	10.0687	0	0	0	0	0	0	0	12.08912	0	0	0	0	3.98728	0	0	0	0	0	0	0	28.5569	18.66714	0	0.808784	17.111711	0	0	0	0	8.27589	0.473899	0	0	0	0	0	0.773076	0	0	0	0	0	0	1.67207	0	0	0	0	0	42.0061	0	0	0	0	0	0	0	0	0	0	4.4061	5.36031	0	0	0	0	49.4029	0	0	0	0	0	0	0	0	0	0	0	0.819954	0	0	0	0	14.1248	0	0	0	0	0	0	0	0	113.551	0	0	0	0	0	0	0	0	21.07378	0	0	0	18.25	0	18.2156	0	0	0	0	0	0	0	0	3.0987	0	0	19.231000134463	0	0	0	0	0	0	0	0	0	5.04865	0	0	0	0	0	77.008	10.2759	1.7069	6.33109	0	0	12.9123	0	0	59.4816	0	0	0	0	0	4.64159	0	0	0	0	0	0	0	0	0	0	0	41.1356	0	0	0	0	0	0	0	0	0	0	0	0	18.3367	0	0	0	49.0436	0	0	0	0	0	0	0	0	0	0	0
Osbpl3	0.258363	0	0	0	0	0	0	0	3.86628	0	0	0	0	1.3203	0	0	0	1.02627	0	0	0	0	0	0	0	83.88152	0	0	0	0	9.25238	0	0	0	0	0	0	0	0	0	0	6.20399	0	0	0	5.269092	0	0	0	3.60946	0	0	0	0	0	0	0	0	0	55.74627	0	0	0	0	0	0	0.421897	0	0	0	1.46682	0	0	0	0	0	4.50986	0	0	0	0	0	0	3.16948	8.39525	0	0	0	0	9.19207	2.34707	3.75413	0	27.2158	0	0	0	0	0	0	0	0	1.16533	0	6.46239	0	0	0	0.276854	0	0	0	0.286548	0	34.8089	0	0	0	0	0	0	0	0	0	0	0.258056	0	0	0	0	0.242575	0	0.846139	5.64998	0	0	0.247554	0	0	0	0	0	0	0	0	0	0	0	0	0	0.24476	0	0	0	4.72234	0	0	0	0	0	0	0	0	0	0	0	0	0	0	0	0	0	0	0	0	0	0	0	0	0	0	3.32575	0	0	0	0	0	0	0	0.480781	0	0	0	0	0	0	0	0.516448	6.41986	0	0	0	0	0	0	0	0	0	0	0	0	0	0	0	0	0	3.33033	0	0	0	0	3.44947	7.2565482	0.395226	0	0	0	0	0	0	0	82.04638	0	0	0	0	0	0	0	0	0	0	0	0	0	5.85384	0	0	5.39865	0	0	0	0	3.41539	6.52528	0	0	0	14.8485	0	0	1.02487	13.1325	0	0	0	0	0	0	0	0	0	0	0	0.12824	0	0	0	0	33.636672	0	0	0	0	1.21411	0	0	0	0	4.3875752	0	8.02451	0.447782	0	4.82044	0	21.1812	0	0	0	0	0	0	0	47.19538	4.47211	2.219629	1.08658	0.517993	0	7.647083	0	0.575786115631	0.312925	1.07201	0	0	3.64696	0	5.88456	0	0	0	0	3.14582	0	0.3818	0	0	0	0	0	0.473011	0	0	0	2.67326	0	0	0	0	0	0	0	0	0.440458	17.1248	0.549338	0	0.363318	1.20658	15.98948	2.96774	0	0	0	1.05935	2.41034	0	0	0	0	0.442132	0.867434	0	3.982684	0	0	0	0	1.99561	0	0	0	54.094675	0	0	0	0	4.70038	NA	0	40.285802	0	0	9.00832	0	0	0	0	0	0	0.562771	0	0	0	0	0	14.5396	15.433514	0.153164	0	0.353182	0	0	16.97386	2.07735	1.36008	0	0	0	0	0	0	0	0	0	0	0	0	0	0	14.5272	0	0	0	4.77464	0.897715	0.962583	0	0	0	0	0	0	0	0	0	0	0	0	0	0	1.02453	0	0	14.46403	3.58524	0	0.420844	14.6515	0	2.87393	0	0	0	0	0	0.512958	17.24733	0	0.193901	0	0	0	4.55162	4.06204	0	0	0	4.80754	0	4.757675	0.225514	0	0	0	0	0	11.8768	6.7212906	0	0	2.7177	0.455778	21.63845	0	0	0	0	0	0	0	0	47.6734	0	181.444	0	0	0	0	1.37289	0	0	197.372	0	0	0	0	0	0	0	0	0	0	0	0	0	4.55601	0	13.19866	13.98145	0	0	0	0	0	0.485656	0	2.51491	0	0	0	0	0	0	0	0	0	0	0	0	0	0	0	0	0	0	0	6.213467	0	0	0	0	0	0	29.40744	17.945367	0	0.441272	41.44387	0	1.73084	0	0	0	0	0	0	0	4.74843	0	0	77.71201	0	6.95683	0	0	0	0	0	0	0	0	0	0	131.935	0	0	0	0	0	0	0	0	0	0	0	0	0	0	0	5.6855	0	0	0	0	173.821	0	0	0	0	0	0	0	0	0	0	0	0	0	0	0	0	0	0	0	0	0	0	0	0	0	0	0	0	0	0	0	0	2.33919	0	0	0	0	0	0	0	1.33087	0	0	0	0	0	26.8979	0	0	0	0	0	0	0	0	0	0	0	0	0	0	2.03361	0	0	0	0	0	0	0	0	0	0	0	0.290192	3.53003	0	0	0	0	0	0.656852	0	0	0	15.66809	0	0	0	0	0	0	0	0	0	21.83327	0	0	0	0	0	0	0	0	0	2.522866288	0	0	0	0	0	0	0	0	0	0	0.267439	0.386407	0.316296	0	0	0	0	0	0	0	0	0	0	0	0	18.3027	0	0	0	0	4.90641	0	1.21799	0	0	0	0	0	62.5712	0	33.1801	0	0	0	0	0	0	0	0	0	0	2.68997	4.89901	0	0	18.0431	4.57816	14.7279	13.2543	8.09399	0	0	30.8216	0	0	0	0	0	0	0	18.48221	0.240695	0	37.26014	1.39409	35.8282	0	6.97237	18.35727	0	0	0	6.667138	59.3653	0	0	0	0	0.980795	0	0	0	0	0	0	0	0	0	5.21443	0	0	0	0	0	0	0	0	0	0.419512	0	0	0	0	0	0	0	0	0	0	30.11086	0	272.655	20.590616	0	0	1.68516	0	0	127.242	0	0.266325	0	14.7029	0	16.6302	0	0	0	9.916391	0	0	78.3456	0	49.102654	0	20.8241	0	0	32.71627	0	0	0	0	0	0	0	0	0	0.888498	0	7.6868	0	0	31.50314	0	15.89628	0	0	8.43516	12.2831	29.8846	0	10.0965	0	0	17.96568	25.4316	0	0	0	0	0	0	1.48175	0	0	0	0	0	0	0	0	0	0	0	0	0	7.12443	0	0	0	3.95671	0	0	0	0	0	0	2.46508	0	6.92729	0	0	0	0	0	10.9047	0	89.7974	0	0	0	0	0	0	0	0	0	0	0	1.7077	0	31.9711	2.84809	10.329	0	0	0	0	0	0	3.52994	0	0
Osbpl5	0	1.23457	0	0	0	0	0	0	0	0	0	0	7.58138	0	0	0	0	0	0	1.92333	0	0	0	0	0	0	0	0	0	0	0	0	0	0	0	0	0	1.2171	0	0	0	0	0	0	0	0.483273	0	0	0	0	0	0	0	0	0	0	0	0	0	0	22.0264	0	0	0	0.0419612	0	0	0	0	0	0	0	0	0	0	0.609257	0	0	0	0	5.42784	19.9411	0	0	0	0	0	0	0	0	0	0	0	0.83256	1.30858	0	0	0	0	0	0	0	0	0	0	0	0	0	0	15.0479	0	0	0	0	0	0	0	0	0	0	0	2.7517	0	0	0	0	0	0	0	0	0	0	0	0	0	0	0	0	0	0.0683613	0	0	0	0	0	0	112.0768	1.14462	2.91006	0	0	0	0	0	0.477432	0	0	0	0	0	0	0	48.31925	0.436153	0	0	0	0	0	0.740565	0	1.41142	0	0	0	7.7303	0	0	0	0	0	0	0	0	0	0	0	2.91429	0	0	0	0	0	0	0	0	0	0	0	0	0	0	0	0	1.55745	0	0	0	0	0	0	0	0	0	0	0	0	0	144.91971	0	3.21902	0	0	0	0	0	2.02072	0	0	0	0	3.62689	0	0	0	0	0	0	0	1.49138	0	0	0	2.86836	48.34276	0	0	0	18.3469	0	0	0	0	3.95383	0	0	0	0	0	0	0	0	0	0	0	0	0	0	5.799555	0	0	0	0	0	0	12.788	0	0	0	0	0	1.73908	0	0	0	6.09656	8.52017	12.1138	1.88921	0	0	0	0	0	0	24.3326	0	94.5905	0	0	0	0	0	1.49199	0	0	0	0	8.51402	0	0	0	0	0	0	0	0	0	0	0	0	0	0	0	0	0	0	21.9794	0	6.96053	5.11451	0	0	2.186241	0	0	0	0	0	0	0	0	0	0	0	0	0	1.59558	0	0	0	0	0	0	0	22.189534	0.550536	0	0	0	15.6954	0	0	0	0	0	1.50496	0.884333	0	1.15421	0	0	0	0	0	0	0	0	0	0	NA	0	90.19093	0	0	0	0	0	0	0	0	0	0	0	0	0	0	2.68078	0	0	0	0	0	0	0	46.216038	0	0	0	0	0	0	0	0	0	8.80743	0	0	0	0	0	0	0	0	0	0	0	0	0	0	0	0.678049	0	0	0	0	0	0	0	0	0	2.23672	25.9917	0	0	0	0	0	0	11.7773	1.3429	0	0	0	0	0	0	0	0	0	0	0	0	0	0	0	0	0	0	0	0	0	0	0	0	0	0	0	0	0	0	810.34	0	0	2.82941	0	0	0	0	0	0	0	0	0	0	0	0	0	0	0	0	0	0	0	0	63.9428	0	0	0	0	30.1476	0	0	0	1.45571	0	0	0	0	0	51.28392	2.8143	3.48111	0	0	0	0	0	0	19.9858	0	0	0	0	86.194	0	0	0	0	0	0	0	0	0	0	98.806	0	9.0193	0	6.37503	0	0	0	0	0	0	0	0	0	0	2.8674	0	15.1297	0	0	0	0	0	0	0	0	0	0	0	0	0	0	0	0	0	0	0	0	0	0	0	37.3324	0	16.53125	0	0	0	0	0	0	55.2533	0	0	0	33.3204	0	0	0	0	0	0	0	0	0	0	0	0	0	0	0	0	0	0	0	0	0	0	0	0	0	0	0	0	0	0	0	0	0	0	0	0	0	0	0	0	0	0	0	0	0	0	0	0	0	0	0	0	0	0	0	0	0	0	0	0	0	0	0	0	0	0	0	0	0	0	0	0	0	0	0	0	0	0	0	0	0	8.607699	78.5307	1.6056	0	0	0.926026	6.17098	0	0	0	0	0	0	0	0	0	0	0	0	1.09519	0	0	2.33941	0	0	0	22.8847	0	0	0	0	0	0.688205	0	0	0	0	0	0	0	1.7854	0	0	0	6.38102	0	0	0	8.72894	0	0	0	0	0	0	0	0	0	0	0	0	0	0	0	0	40.4915	0	0	0	0	0	0	0	0	0	0	0	0	0	4.99612	0	0	0	0	2.68874	0	0	0	484.3753	0	0	0	0	0	0	0	0	0	0	0	0	0	0	0	3.75477	7.85032	0	0	0	16.5663	7.44082	0	0	0	9.19081	0	4.20551	0	163.204	0	0	0	0	0	0	0	0	0	0	0	0	0	441.32	0	0	0	0	0	0	0	0.670564	0	0	0	0	13.9822	0	0	0	0	0	179.4512	0	0	0.322876	0	0	3.29008	0	0	0	0	0	0	0	24.1679	0	0	19.5818	0	0	0	0	0	7.76492	0	0	0	0	0	0	0	0	0	0	0	0	0	0	0	0	0	0	6.623555	0	0	0	0	0	0	26.42171	0	0	0	29.064	0	0	0	0	0	0	0	0	0	0	0	0	16.3424	0	0	0	8.93191	0	0	0	0	0	0	0	0	0	0	0	0	46.4111	0	0	0	4.57756	0	0	0	0	0	0	0	0	0	0	0	0	0	0	0	0	0	0	0	0	0	0	0	0	0	0	0	0	0	0	0	0	0	0	10.2853	0	0
Osbpl6	0	0	0	0	0	0	1.99202	0	0	0	0	0	0	0	2.20084	0	0	25.6129	0	0	0	0	0	0	0	0	0	0	0	0	0	0	0	0	0	0	0	0	0	0	0	0	0	0	0	13.43888	0	0.118901	0	0	2.484638	0	0.135528	0.616616	0	0	0	0	0	0	0	6.24905	0.107323	0	0	39.6737	0	3.94468	0	0	0	0	0	0	0	0	0	0.404915	0	0	0	0	0	0	0	0	0	0	0	0	0	0	0	0.0654566	0	0	0	0	0	0	0	0	0	0	0	0	0	7.79606	20.65268	0	0	10.410852	0	0	0	0	0	0	0	0	0	0	0	0	0	0	0	0	0.202884	0	4.19026	0	0	0	0	0	0	0	0	0	0	0	0	0	0	0	0	0	0	0	0	0	0	0	0	0	0	0	0	0	0	0	0	0.175237	0	0	0	0	0	0	0	0	0	0	0	0	0	0	0	0	0	29.8383	0	0	0	0	0	0	0	0.170146	0	0	0	0	0	0.167223	0	0	0	0	0	6.31114	0	0	0	0.392995	0.811342	0	0	0	1.32475	0	0	0	0	0	0	0	0	0	0	0	0	0	0	0	3.14391	0	0	0.87202	0	0	0	0	0	0.108303	0	0	0	2.82767	0	0	0	0	0	0.177884	0	0	0	0	0.614124	0	0	0	0	0	0	0	0	0	0	0	0	0	0	0	0	0	0	0	0	27.6912	0	0	0.323417	0	0	0	0	0	0	0	0	0	0	0	0	2.94186	0	0	1.00402	0	0	0	0	0	0	0	0	0	0	0	0.710506	0	0	0	0	0	0	0	7.077452	0	0.978052	0	0	0	0	0	0	0	0	0	0	0	0	0.575559	0	0	0	0	4.72922	0	0	0	0	0	0	0	0	0	0	0	0	0	0	0	0	1.57966	0	0	0	0	0	0	0	31.8289	0	0	0	0	2.37601	5.3711	0	0	0	0	0.0693839	0	0	0	0	0	0	0	98.0614	0	0	0	0	0	NA	1.12982	5.88555	0	3.97495	0	0	0.190831	0	0	0	2.00042	0	14.944993	3.919969	0	0	0	0	0	0	0	0	0	0	0	0	0	0	0	0	1.10247	0	0	0	3.656339	3.85383	0	7.202416	0	0	0	0	0	0	0	1.13076	0	0	57.883277	0	0	0	0	0	0	0	0	0	0	0	0	0	0	0	0	0	0	0	0	0.21978	0	0	0	0	0	0	0	0	0	0	0	0	0	0	0	3.01377	7.23565	0	6.27987	0	0	0	0	43.2315	0	0	0	0	0	0	0	0	0	14.5154	0	0	0	0	0	0	0	0	0	0	0	0	0	0	0	0	0	0	0	0	0	0	0	0	0	0	0	0	0	0	0	0	0	0	0	8.085792	0	0	0	0	0	0	0	0.180803	11.764	0	0	0	0	48.2676	0	0	0	0	0	0	0	0	0	0	0	0	0	0	0	0	0	0	0	0	0	0	0	0	0	0	0	0	0	0	0	0	0	0	0	0	0	0	0	0	0	0	0	0	0	0	0	0	0	0	0	0	0	0	0	0	12.1955	0	0	0	0	0	0	0	0	0	0	0	24.7276	0	0	0	0	0	0	0	0	0	0	0	0	0	0	0	0	0	6.54457	0	0	0	0	0	0	0	0	0	0	0	0	0	0	0	0	0	0	0	0	0	0	0	0	0	0	0	0	0	0	0	0	0	0	0	1.11972	0	0	2.74074	36.90196	0	0	30.374153	0	0	0	0	0	0	0	0	0	0	0	0	0	0	20.31637	0	7.79536	0	49.51914	0	0.196017	0	2.478741	0	0	0	0	0	0	0	7.636191	0	0	0	0	0	0	0.094581	0	0	9.46219	0	17.492124	0	0	0	0	0	0	0	18.65781	0	0	0	5.22094	0	0	0	0	0	0	0	0	51.65182	0	0.368175	0	0	0	0	0	0	0	0	0	0	0	0	0	0	6.30178	0.462696	1.017	0.0956977	0	0	0	0	0	0	0	0	2.81964	0	0	0	29.456	0	0	0	0	0	0	0	0	0	0	0	0	0	0	0	68.529487	0	0	3.96146	0	0	0	0	0	36.48522	0.774036	0	0	0	0.439537	0	0	0	0	0	0	0	0	0	0	0	0	0	0	0	0	0	0	0	0	0	0	0	0	0	0	0	0	0	0	0	0	0	0	0.607943	0	0	0	0	0.416386	54.5586	0	0	1.185023	0	0	0	0	0	0	0	0	0	6.12874	0	0	0	0	0	0	0	0	0	0	0	5.9378	52.9073	0	0	0	0	0	0	65.45405	0	0	0	0	0	0	0	0	0	0	8.01447	0	0	0	14.8089	0	0	0	0	7.05023	0	0	0	0	0	0	0	0	0	0	0	0	0	0	0	0	0	0	0	0	0	0	0	0	0	0	0	0	0	0	0	0	0	0	0	0	0	0.959849	0	0	0	0	0	0	0	0	0	0	0	0	0	0	0	0	0	0	0	0	0	0	0	0	0	17.1599	0	0	0	0	0	0	0
Osbpl7	0	1.81759	0	0	0	0	17.555044	0.956278	0.386196	0	0.302499	13.66995	6.1865	0	0.186845	1.899116	0	0	0	0	0	0	0	0	0.296183	0	0.481502	19.052447	3.47155	0	0.544892	0.277894	7.632594	6.55371	0	0.535928	1.01905	0	4.182018	1.23524	0	0.748829	6.82604	0.33678	0	0.326515	1.552426	1.41976	10.0365	0	0.543893	7.01489	1.49511	0	0	7.471156	0	3.37683	2.57941	2.54396	0	0	4.92435	0.652344	4.7006	0	0	0.708199	0.15334	0	0.308486	0	4.2044	0	0	0	41.54281	8.83137	1.209	0	0	0	0	0	0.414632	21.07346	0	0	0	0	0	2.84138	0	0.187233	5.702499	0	18.23267	0	0	0	0	0	0	0.510438	0	14.79394	0	0	0	4.9391	0.938571	0	0.30588	0	0	10.63114	0	0	3.88355	0	6.93785	0.61945	0	2.431768	0	0	0	3.08309	0.568669	0	0.549741	0	1.41507	0.937449	0.575752	0	0	0.5404	6.910755	3.023384	0	0	0.518137	0	0	0	0	0.698278	0	0	1.044717	0	0	0	0	0.760396	0	0	0	0	7.36024	0	0	0	0	0	0	2.70573	0.857927	0.80657	0	0.281959	10.672952	0	0	0	0	0.229555	0	0.419073	32.69812	1.29691	1.80163	0	0	0	0	0	4.66861	0	0	0	1.18263	0	0	3.69267	0	0	0	0.392235	0	18.07335	0	0	0	0.38517	0.402536	0	0	1.02637	0.251342	0	0	0.240924	0.746286	0	0.894549	0	0	67.658089	11.48333	0	0.60631	6.24758	0	0	0.325209	0	0	0	0	0.812085	1.16017	0	3.52591	0	0	0	3.75115	0	0	5.059042	0.372624	0.577593	0.728963	1.73568	0.775514	2.03466	0	0	0	0.348071	0	0.619912	0	0	0	1.82656	0	0	0	0	0	0	0	0	0	0.850474	0	0	0	0	0	2.60644	0	0	0	0.799893	0	0	0	0.452026	0.482064	0	0	0	0	0	0	0	0	0	1.0993	1.28333	1.33527	6.4476	0	0	0	0	0	0	0.725239	0	0	0	0.563245	0.757168	1.08932	0	1.43899	0	1.25167	0.655613	0	0	1.31503	0	0	0	0.876723	0	0	0	0	0	0	0	0	1.16579	2.565927	0	0	0	0	0	2.80487	0	0	0.530543	0	0	60.11198	1.06368	1.83879	6.65159	0	0	0	0	7.5061	0	0	0	0	0	0.377208	0	6.57071	0	0	7.815523	0.391428	0.568951	0.414169	0	0.231704	0	4.73451	0	1.92264	0	0.779145	0	0	0	0	0	0	1.63563	NA	0	0	0	2.20948	0	0.563156	0	0.445258	0	0	0	7.147817	0	7.62905	0	0	0	2.06451	0	5.80362	0	0	0	0	16.54042	0	0	1.33794	0	0	0.958218	0.437746	0	27.9058003456	0.579627	4.693899	3.28596	0.319973	0	0.361858	0.650761	0	0	6.36502	0.309882	1.4499	0	0	0	0.635952	0	0	0	9.29927	0	0	0.465294	1.07152	0	0	3.376598	0	0	0	0.397682	0.51994	1.66147	0	0	16.61706	0.892978	0	0	0	151.8153	0	0	29.677536	3.67092	2.84697	0	0	0	0.710806	0	0	1.497642	3.53362	0	1.87422	0	0.757478	0	0	0.491491	0	0	0	1.66052	0.533208	0	0	0	0	0	0	0	11.48332	1.04364	0	0	0	0	0	0	0	0	33.61807	0	1.11303	0	0	1.26033	0	0	0	0	0	0	14.55117	0	0.924531	0	0	0	0	0	22.96196	0	3.53835	0	1.96905	0	0	29.65756	2.80609	0	27.078877	19.72065	0	0	0	0	0	0	0	34.82377	0	21.439	0	0	2.18923	0	0.924781	0	0	0	3.60473	8.694011	0	0	2.07042	0	37.6182	2.20005	2.37114	0	3.44129	0	0	0	0	0.564541	0	0	0	0	0	0	0.452609	0	12.4556	0	0	14.5846	0	0	2.75218	0	0	0	0	0	94.27833	19.2199	22.5047	0	0	0	0	0	0	0	0	304.81664	0	0	0	0	0	7.97044	1.34419	0	2.21662	0	0	0	3.50413	0	0	0	0	0	33.23093	3.10633	135.25121	0	0	0	0	1.01399	0	37.7893	160.4123	0	0	0	0	0	0	0	0	0	0	0	34.69647	0	3.39365	0	0	0	0	0	0	0	0	56.4264	0	4.91244	80.1835951	0	0	584.11598	4.98466	0	0	10.3705	0	0	0	0	0	1492.2159	0	0	0	0	0	11.53703	0	0	0.408097	0	0	0	7.16238	0	0	1.28649	1.13067	0	0	1.90497	6.05112	3.37978	0	0.661804	0	0	0	0	0	0	2.82044	0	0	0	1.49179	0	0	0	0.812929	0	0	0	1.632257	0.9582	0	0	0	0	0	4.325641	0	0	0	0	0.858291	0	0	0.796076	0	0.932749	0	15.055053	0.824107	0	1.765972	7.30153	0	0	0	0	1.06098	0.628192	0	0	3.95597	3.9301	0	0	1.84042	7.02673	0	0	0	0	0	0.0001324	0.630687	0	0	0	0	0	1.26197	0.979407	0	0	0	0	0	0	0	0.45025	0	0	0	0	0	0	1.56684	0	0	0	0	0	38.885491	0	0	0	0	0	0	0.825084	0.620327	0.368756	0	7.10497	0.393772	0	0	0	0	0	1.99846	0	0	0	0	0	0.771282	0	0	0	0	0	0	0	0	1.78661	0	0	0	0	0	0	0	3.84926	0	3.38203	0	0	0	0	0	0	0	0	0	0	0.919711	5.9975	0	0.346919	0	1.18788	0	0.628585	0	0	0	0	3.613004	1.51026	0	19.0992	0	0	0	0	0	0	0	0	0	0	0	0	0	10.4679	0	0	3.83358	0	0	0	0	0	0	4.89463	0	2.941	5.56821	0	1.58108	0	0	0	0	0	5.66901	0	0	0	0	0	0	0	0	0	0	14.68778	0	0	0	0	0	0	0	0	0	0	0	0	0	0	0	0	0	0	0	0	0	0	0	1.56447	0	2.11453	0	0	0	0	0	0	0	0	1.49508	0	0	0	0	0	0	0	0	0	0	1.49679	0	1.87525	0	0	0	0	44.5416596	0	0	0	0	0	0	0	7.78468	0	0
Osbpl8	1.5722239	0	0.52789405	0	0	0	3.5550858	2.3534753	1.70687	0	0.25043517	0	0.151473615	8.3903436	0.215393659	0.39063093	0	1.17405	0.76247362	0	0.221781882	0	0	0	0	1.5910518	0.92097084	0.51184754	0.08527778	0.35218655	3.664594	0	0	0	6.941499	0	0.58926657	0	0	2.8627231	0.44654858	0	0	0.123723958	1.18215558	1.7865675	0.304971	0	0	0	1.24128889	0.26503133	0	0.24170494	0	0.098070484	0	0	0.58131311	0	0.119583724	0.6271276	0	0	0	10.7893566	0	6.2373383	0	0	0	0	0.134058513	0	1.681913	0	0.922964	5.9012903	0	1.766661	0	0	0	0	0.184641603	0	0	0	2.9213868	0	0	0	0	0	0.547650894	0.41295401	2.343591	0	11.210757	0	0	0	0.17094279	0	0	0	1.768722	0	0.115246494	2.8804008	9.1179356	0	0	0.261747704	0.183571796	0.48122015	0.82895818	1.20552318	9.3933637	0	0	0.73177324	0	2.1325865	0	0.95278259	0	0	0.70714569	0	1.16775124	0	6.6102018	0	0.144342212	0	0	0.173319328	3.0588219	0	0.164002122	16.2975909	2.7584538	0.127449232	0.58600452	0.123076294	0.80274013	5.15336	0	0	16.210937	0	0	5.8999441	0	0.77424991	0	1.35579438	0.73743897	6.8192688	0	0	0	0	0.266345168	0	0	0	0	0	1.69300857	6.6747262	0	1.05453687	0	0.37457482	0.123713697	3.0438393	0	0.91381058	0	0	2.9125737	0	0	0	0.99229211	0	0	2.25232564	0	0.2582472	0	0	2.80193488	1.34625522	2.9188888	2.3702354	4.7279871	1.76986503	0.223078457	1.02361979	0	0	0	0.61597392	13.5537982	8.2317891	2.450647	20.936352	1.47840721	0	0	0.123237188	0	0.47958697	15.517482	5.1130688	0	0	0.23033206	0.51229349	0	0.16342565	3.0069779	0.59404303	0.37267723	0	0.56773011	1.74329873	0	0	0	0.155815394	0	0	13.00524137	0.13983316	0.70387919	0.2024421	1.74297881	1.7625586	0	0.452510442	0.144119472	0.84808542	1.1671214	2.6748211	5.2510575	0	0.23997087	17.759968	0.86042015	2.6751153	0	0.42707205	0.95732066	0	0.2517507	0	0.478060833	17.7382441	0.66402187	0	0.28884568	1.32998144	0	0	0	0.71797669	0.67089345	8.3228089	0	0.096502237	1.47522577	0	0.3388723	0	0	0.41901283	0	0.13292009	0.38542911	0.66383969	0	0.31913949	0.38291912	0.341925372	0.32642668	0	0	0.273305562	19.777569	1.77408139	0.89723193	0.16307758	0	0.24028141	0	0	0.5145187	0.148412668	0	25.041646	1.09746457	3.595608	0	0	0	1.06914049	0.64713500889408	0	0	0.92876033	0	0.121261065	0	0	0.77588632	0	1.70461077	0	1.9935073	0	0	16.6390355	4.2302301	1.0654853	0.44374265	0	0.174142344	0	0.19478066	17.6347640249	0.42180581	0	0.147468046	0.7748416	0	1.52064038	2.4129947	0	0	0	0	2.8525258	0	1.37793646	1.04369409	0	0	6.8978135	0	0.103942526	0	3.1600561	0	1.0695684	0	0.473567349	0.14478081	2.3603979	0.41129339	0	0.175266366	1.5444355	0.07785302	0.27286776	0	2.1994936	0	0.43860432	0	0	0	1.6554144	0	0	0	0	NA	6.1089124	0.63162329	0.23918038	0.22407509	2.1100627	0	0.43690836	0	0	0.305586	0	1.11577358	0.34434684	2.7514438	0.9852554	0.14298297	0	0.224911611	4.6287929	2.74820531	0.243161889	0	0.4421215	1.0283281	16.3545963	16.8947882	0.193033903	0	0	0.103931334	1.9268274	0	0.93822028	2.4394086	0.128912075	1.2714687	0.18582697	2.260776	0.5526821	0.144331096	7.6251662	1.07182095	1.42798997	0.322928086	0.25579929	1.37111016	0	12.719161	4.367618	0.20840235	0.1751114	0	1.96219939	4.7459017	0.091071598	2.4223139	0	0	0.103730346	0	0	1.34553963	0	0	0.69935228	3.21424582	0	0.46584014	0	3.73848104	0	0.201705194	0	0	1.34446454	0	0.31074244	0	0.113726647	46.106956	0.33938969	0	0	0	4.0576694	9.5797173	0.10934141	0	0	0	2.6932793	0	0	0	0.70261597	0	0	0.3599855	0	0.229336157	0	0	0	4.1880627	0	0.41678489	25.617116	0.77415481	0	0.83127871	1.2954266	0	0	1.04559004	0	0	0.23381112	0.31953191	0	1.09840085	2.32286572	1.35631999	0	0	2.9448454	0	0	0	0	3.8600525	2.52649433	0.62330313	0	2.6232016	11.346845	0	0	13.682402	0	0	0	0	0	0	0	0	9.597894	0.21439284	1.02072771	0.24415647	0	0	0	2.39906646	1.91668184	0	0	0	0	0	1.56259981	0	0	0	0	0.54409344	0	0	0	0.26926178	12.512293	1.32770828	0	0	0	0.14985108	0	0.46151165	0	14.6241	0	1.6532657	0	0	0	2.3628034	0	0	0	2.1366717	0	0.24105573	1.183884	0	0	0	0	13.942131	0	0	0	0	0	0	4.5446607	0	0	0	0	0	0	10.4748815	0	0	4.202627	0	0	0	0	0	0	0	0	0	0	0	0	0	0	0	0	0	0	0	0	0	0	0	0	0	0	0	0	0.31105326	0	0	0	0	0	3.4534388	0	0	0	0	0	0	0	0	0	0	0	0	0	0	0	0	0	0	3.44503933	0	0	0	0	0.70048789	0	0	7.212696	0	0	0	0	0	0	23.9459949	0	0	0	0	2.67779617	0	0.39666234	0	0.46124028	0.82119107	0	0	0	0	0	0.478621871	4.793313	0	11.7764292	0.53071696	0.69986528	0	3.2672683	0.275109083	0	0	0.25124488	0	6.9277623	5.8636721	1.38207962	0.31975705	0	0.254998702	0.81970753	7.9737025	0.289861059	0	1.45824498	8.3203588	2.5660549	0	0	11.0543498	1.0570672	0.5802596	6.079344	0	2.092324	0	0.1015622	0	0	3.0593286	0	15.553312	18.907673	0	0	0	4.3171369	0	1.16127897	0.29473742	0	0.90221996	0.67884703	1.6178964	0	0	0.297267004	273.70031	3.2314093	1.7298904	0.160891046	0	1.44428057	0.148351898	0	0	0.465246865	0	0.37989579	6.5535745	0	1.20818128	0	0	0	1.03939846	0.34130921	0	0	0	0	0	1.5944281	0	0	0	1.32237911	0	7.9037501	0	0	0	0	4.3727494	2.4300812	10.1503735	5.6515028	2.0802317	0	0.4714376	0	0	0	0	0	0	0.1953214	13.9136086	0.39633404	0	2.9924216	14.6827769	1.3185046	0	0	21.29013	0.25420186	0	0	0	0	0	0	0	1.2340536	0	0	0	0	0	1.94520789	0	13.860475	0	0.47895285	0	0	0	0	0	1.18865758	26.239971	0.086323544	0	0	0	0	25.795155	1.65007771	0	0	0	0.145635796	0.34514622	0	15.473581	1.63940649	0	0	1.99708	1.53719471	0	0	0	0	9.7978236	0.34961151	0	0	8.509563	0.155604626	0	1.45399272	0	0	0	0	1.02632833	0.33275893	0	0	0	0.75037095	0	0.59480785	10.7288	0	0	12.487298	5.6735496	0	1.00630304	0	0	1.41547345	0.57782139	4.17739	5.4004187	0	0.46545428	0	0	0	0.70521967	0	0	7.988841	0	0	0	0	3.2251379	0	2.0849889	1.31273312	4.2723158	1.00099408	2.03267638	0.70710281	0	6.1498613	0	1.56704346	0	14.9430194	12.464747	0	0.7678392	7.0017662	0	0	0	4.9390259	637.7091	0	22.931516	2.8349421	0	28.8509331948	0	0	0	1.359097	22.894854	2.3675696	0	0	0	1.5134115	1.1443915	1.62157351	0	0	0	1.42304414	0	6.4720899	0	0	4.3035021	22.091063	0	0	0	6.5394723	0	0	0	42.066356	0	32.00437	0	0	1.8085576	0	2.5586774	0	0
Osbpl9	27.64875	9.26384	71.964103035	48.359	29.38979	0	80.7572230053252	3.75057	11.885	61.59124	2.67592	2.363315	2.761943	53.2013	7.84861	0	5.36624	4.086724	74.6266	15.26504	5.12859	15.1926	9.82105	0	3.553214	0	0	40.067845	30.73039	0	77.84542	6.20448	2.042123	4.35089	15.07619	32.52878	33.10239	0	7.82913	5.850761	16.47756	1.91708	5.61928	11.99272	0	56.66147	9.47473	28.66641	11.1424	0	30.70338	36.490514466	10.72461	7.484413	0	7.19813	0	6.82655	46.8249070851923	0	3.58818	0	15.50498	14.7886	6.26715	1.881461	6.05158	7.319168	38.08373492854	0	0.880325	29.162559	96.70444	59.84531229264	3.04502	8.512673	18.5098	5.5111	0	8.99938	0	275.7088	79.09129	27.650186	0.283771	21.13259304	0	0	20.34023	24.919880193663	0	0	0	26.575839	58.39734	3.22352	25.32089	0	40.6892716674	1.54733	0	0.669214	7.004369	8.48055	88.8303232102	0	0.778759	0	0.638639	0.839183	37.849105819	41.79817	18.1536	103.58908	0.787501	28.53632	5.45094	1.97993	29.6199	4.43435	0	0	0	2.536778	8.95767	51.02044	102.15806	20.0784981237668	22.675100988118	0	3.7767	78.1629	3.20375	48.615751967	4.20482	0	63.3728940171	7.551033247	1.6635568	4.46834	2.82581	0	21.74062	0	0	66.417493	44.18549	30.54374	3.980099	221.24672	3.259842	2.63101	0	2.38815	103.58671	1.53857	5.96432	0	64.004047	0	3.333172	0.685914	78.444605	1.10015	9.6916363279	22.0509936665	63.2937	0	100.514	0	19.635859224	4.684826	0	0	0	0	19.76423	1.39451	64.9258	0	9.01216	0	0	0	0	2.46736	91.70755	34.863	15.54817	0	19.01918	45.90584	0	12.1537	7.85913	29.4941	0	9.73712	11.3974	25.56902	44.613186641	1.85034	4.92073	20.85059	24.50627	9.927671	81.615652	8.655286080875	0	42.26603	98.74346	0	0	58.205342	0.821817	9.29194	0	14.6807	67.79834	69.01263	0	33.608	11.35828	0	56.4332	54.2537	0	0	66.73323	1.95543	5.84841	11.5424	0	67.33517236156	0.515712	2.03963	29.0948	21.053332	3.726	13.17033	70.81813	10.938356211119	10.00185	2.70989	23.62153	6.8328	10.1942	34.766241902	18.9978943	1.93327	33.7224	82.6975530796	0	15.67874	0	69.9577	43.12095	0	27.5104	9.39316	5.47267	14.21992	15.888326	0	42.65628	0.470629	0	4.2726	2.64638	8.79051	81.09082266	14.707674	40.4342	0	54.5198	31.955	73.6781	0	92.021526761	20.03699	26.2977	4.9192	54.2152	24.85115	0	3.1855	0	3.68346	13.90434	0	0	1.99916	41.61917	29.01667	35.864472009	16.050751	13.6763	0	8.8002	0	4.51537527	6.172	0.654558	16.05018	0.494029	0	17.48919	10.75974	20.58647	0	10.04193	0	1.88903	0	0	52.04181	0	0	0	3.70478	4.37589	113.646	0	0	26.0269	15.617188	3.64758	0.754717	1.80463	10.3531	98.92777	52.7751	6.17768	0	35.42168	0	5.556349	0	22.2626	15.619	1.82435	9.317035	0	31.0459	0	37.34417	0	89.97760558375	10.183577	0	23.9941	0	0	7.429295	9.27312	0	11.0166	0	1.64944	112.218900003039	0	87.854751689	0	8.95199	0	4.40688	0.662136	35.7076	43.39834	0	0	0	0	0	5.72438	0	0	12.2929	30.75015	11.3466	NA	2.83859	112.7988	3.98772	0	49.1575	25.733921	3.68331	0.437774	0	15.244	0	3.64054	1.88089	42.02667	5.14902	13.0689	5.90825	7.290077	0	3.21019	0	11.9752402890125	0	0	21.34476	3.681454	0	0	0	0	8.39970922	0	0	5.72814	12.64097	23.130253	70.55646	0	9.479570876	5.448587	102.526	0	0	63.9459	0.396189	31.57175	2.59982	31.2111	0	3.5284	25.4666	38.53454	22.82535	55.4558	0	50.64165	0	53.93093	2.89075	0	1.66298	91.9754	4.98121	4.88961	91.6739300094991	14.80446	4.27642	2.90163	5.67119	8.56478	27.5404	44.20020228	0	0	2.2908	0	0	0	115.0232	9.80753	0	18.522331	0	0	7.63083	10.753865	2.05208	0	0	6.26146	35.1037786	8.527607	19.3247	0	26.30915	0	25.0307	0	4.983936	66.11689	0	0	15.3348	11.461122	0	0	6.44314	0	0	0	7.04347	0	0	6.75159	0	0	0	90.9722264806	0	76.09368414	56.50138	68.87422176	25.9593	12.1782	21.71088	22.13685	0	0	0	84.389	0	114.055900043262	0	8.69817	0	0	0	24.0435	0	3.98105	27.66499	16.43542	0	0	0	0	43.0214	24.566	34.01388	0	0	0	0	29.553568	20.82051	0	211.93076	0	0	20.28369	0	39.84964	0	37.72099	0	0	0	2.82757	8.68558	5.96988	17.091	0.753267	0	53.69412	0	3.83161	4.649888	58.92717	0	73.44575061	0	50.99672	0	0	0	13.78868	42.8506	0	0	11.64798	0	12.6126	0	0	0	9.47022	0	134.3662	0	0	0	0	215.6868	126.134	101.0146	51.11327	0	26.34924	0	0	0	0	0	0	0	0	0	0	0	0	0	0	0	0	85.2325	0	0	129.336	0	8.90405	0	0	0	349.7508	0	0	0	9.85927	0	0	0	210.2608	0	0	1.07739	0	0	0	0	0	0	0	0	31.52275	0	190.0274	4.23914	101.0706	8.55369	15.4724	0	0	0	0	0	0	0	111.5641	118.0707	128.4097	62.0034	292.197	116.568	0	0	0	91.7953	26.7302	0	202.14493	0	0	0	0	0	0	0	0	71.3875	0	0	0	7.16182	0	12.36737	0	2.82429	7.9114	50.04719	6.37467	63.30699611011	0	3.168	8.23414	1.17279	0	15.77698	34.88152	393.9243	3.555209	14.6631	21.2063	121.60348769	0	11.28058	0	0	57.8097	16.043742	195.26728	11.86544	91.679256	102.10489	155.0015	37.586638589345	73.9982	16.4332	2.59979	3.18058	5.19766	0	3.27886	0.525405	8.297791	42.30399	6.05165	0	2.3237	0	0	149.9356	55.21292	1.94065	0	14.71287	0	0.91	110.8452137	8.60672	0.47034	7.76177	9.54925	32.7639	0	0	0	0	13.765373	9.51773	0	0	2.30212	0	0	0	246.4243	0	22.24345	0	9.94121	0	0	19.2941	7.80323	0	47.73622	32.8747	73.9738	0.474152	2.24418	0	0	680.5387	39.80185444	49.47374	0	0	0	95.54818	0	0	14.5141619	114.60388	0	0	0	0	0	0	0	0	0	0	1.882377	16.317	105.682532	7.76064	0	35.4172	55.18566	30.82936	0	0	0	23.025446	59.30884	31.987	0	0	0	29.0381	104.43974	0	0	0	0	0	0	0	37.8488	48.446127	0	0	0	60.627321	0	0	0	70.48921	0	65.8754	0	0	0	146.864	38.78466	0	0	0	0	11.074624037	22.78594	3.80826	48.0165	63.543668	59.7809146705	46.19433	6.68013	0	0	0	0	33.3015	32.59591	0	0	0	350.9483345616	0.494375	213.273	2.0467	0	0	0	0	1.84411	0	0	0	38.1627811	79.87078	0	32.4792	18.20861	0	0	0	43.700500250746	7.36216	0	17.6433	0	0	39.6273	0	0	2.19596	0	0	39.2838	0	0	29.5437	0	74.2514	0	0	81.597365244	58.3812	0	15.2558	0	95.83499	26.715844	1.41726	0	37.7564	23.4903000208736	11.7066	2.05791	94.53549	0	0	26.27085	0	0	1.6042	0	3.99776	0	0	0	0	0	0	2.36559	3.36476	0	0	0	30.19599599	0	1.38586	0	47.692	0	0	39.7475	6.75689	0	0	0	67.4904	0	44.5998	0	0	2.09095	0	0	29.82458	0	14.14186	96.6538	0	0	0	0	0	0	0	0	0	3.7601	0	0
Oscar	0	0	0	0	0	0	29.04132	0	0	0	0	0	0	0	0	0	0	0	0	0	0	0	0	0	0	3.4913800377846	0	0	0	0	0	0	0	0	0	0.5011910159156	0	0	0	0	36.035101606159	0	0	0	0	0	0	0	0	0	0	0	0	0	0	0	0	0	0	0	0	0	0	0	0	0	0	0.3969180283014	0	0	0	0	0	0	0	0	0	0	0	0	0	0	0	0	0	0	0	0	0	0	0	0	0	0	0	0	0	0	0	0	0	0	0	0	0	0	0	0	0	0	0	0	0	0	0	0	0	0	0	0	0	0	0	0	0	0	0	0	0	0	0	0	0	0	0	0	0	0	0	0	0	0	0	0	0	0	0	0	0	0	0	0	0	0	0	0	0	0	0	0	0	0	0	0	0	0	0	0	0	0	0	0	0	0	0	0	0	0	0	0	0	0	0	0	0	0	0	0	0	0	0	0	0	0	0	0	0	0	0	0	0	0	0	0	0	0	0	0	0	0	0	0	0	0	0	0	0	0	0	0	0	0	0	0	0	0	0	0	0	0	0	0	0	0	0	0	0	0	0	0	0	0	0	0	0	0	0	0	0	0	0	0	0	0	0	0	0	0	0	0	0	0	0	0	0	0	0	0	0	0	0	0	0	0	0	0	0	0	0	0	0	0	0	0	0	0	0	0	0	0	0	0	0	0	0	0	0	0	0	0	0	0	0	0	0	0	0	0	0	0	0	0	0	0	0	0	0	0	0	0	0	0	0	0	0	0	0	0	0	0	0	0	0	0	0	0	0	0	0	0	0	0	0	0	0	0	0	0	0	0	0	0	0	0	0	0	0	0	0	0	0	0	0	0	0	0	0	0	0	0	0	0	0	0	0	0	0	0	0	0	NA	0	0	0	0	0	0	0	0	0	0	0	0	0	0	0	0	0	0	0	0	0	0	0	0	0	0	0	0	0	0	0	0	0	0	0	0	0	0	0	0	0	0	0	0	0	0	0	0	0	0	0	0	0	0	0.374337	0	0	0	0	0	0	0	0	0	0	0	0	0	0	0	0	0	0	0	0	0	0	0	0	0	0	0	0	0	0	0	0	0	0	0	0	0	0	0	0	0	0	0	0	0	0	0	0	0	0	0	0	0	0	0	0	0	0	0	0	0	0	0	0	0	0	0	0	0	0	0	0	0	0	0	0	0	0	0	0	0	0	0	0	0	0	0	0	0	0	0	0	0	0	0	0	0	0	0	0	0	0	0	0	0	0	0	0	0	0	0	0	0	0	0	0	0	0	0	0	0	0	0	0	0	0	0	0	0	0	0	0	0	0	0	0	0	0	0	0	0	0	0	0	0	0	0	0	0	0	0	0	0	0	0	0	0	0	0	0	0	0	0	0	0	0	0	0	0	0	0	0	0	0	0	0	0	0	0	0	0	0	0	0	0	0	0	0	0	0	0	0	0	0	0	0	0	0	0	0	0	0	0	0	0	0	0	0	0	0	0	0	0	0	0	0	0	0	0	0	0	0	0	0	0	0	0	0	0	0	0	0	0	0	0	0	0	0	0	0	0	0	0	0	0	0	0	0	0	0	0	0	0	0	0	0	0	0	0	0	0	0	0	0	0	0	0	0	0	0	0	1.84533004329975	0	0	0	0	0	0	0	0	0	0	0	0	0	0	0	0	0	0	0.4052	0	0	0	0	0	0	0	0	0	0	0	0	0	0	0	0	0	0	0	0	0	0	0	0.420441	0	0	0	0	0	0	0	0	0	0	0	0	0	0	0.7440240155323	0	0	0	0	0	0	0	0	0	0	0	0	0	0	0	0	0	0	0	0	0	0	0	0	0	0	0	0	0	0	0	0	0	0	0	0	0	0	0	0	0	0	0	8.39084	0	0	0	0	0	2.19705	0	0	0	0	0	0	0	0	0	0	0	0	0	0	0	0	0	0	0	0	0	0	0	0	0	0	0	0	0	0	0	0	0	0	0	0	0	0	0	0	0	0	0	0	0	0	0	0	0	0	0	0	0	0	0	0	0	0	0	0	0	0	0	0	0	0	0	0	0	0	0	0	0	0	0	0	0	0	0	0	0	0	0	0	0	0	0	0	0	0	0	0	0	0	0	0	0	0	0	0	0	0	0	0	0	0	0	0	0	0	0	0	0	0	0	0	0	0	0	0	0	0	0	0	0	0	0	0	0	0	0	0	0	0	0	0	0	0	0	0	0
Oscp1	0.452122	18.54541	0	0	0	0	0.807686	0.718715	0	2.8672	0.338263	0.878516	3.58191	0	0.93121	0	0.693448	0	0	0	0.0794742	2.32926	0	0	0.32218	1.97388	0	0.210199	0.119766	0.296206	0.0994364	0.553651	0	0	0.181125	0	0.774858	0	0.755073	1.43224	1.15589	1.74387	0	0	0.339158	1.47575	1.03567	0	0	0	0.756082	0.69617	0	0.349325	0	0.429551	0	42.5814	0.372349	1.83022	3.65964	0	65.6313	0	0.838505	0.886243	0	0.526498	0.159082	0	2.93786	0	0.379351	1.34932	0	0	0	3.601977	0	0	0	0	7.9708	0	1.20619	0.629778	0	0	0.181914	0	0	0.44838	0	0.317805	273.58176	0.289716	0	0	0.345064	1.01173	0	0.30378	0	0.849397	0	0	0	0	0.615148	0	0.52496	0.438905	22.0669	1.23605	0.183218	0.333589	0.612523	0.918244	0	0	0	0	0.611272	0	0	0.610379	0.523644	0.362295	0	0.150096	0.313029	0.86607	54.571	0.297109	0	0	0	0	0.895715	0	0	1.57441	0.731602	0.350371	0	0	129.3526	0.249312	0	0.122935	0.604141	0	0	0.736187	0.219278	0.267961	0	0.266683	0	137.3367	0	0	60.27685	0.277334	0	0.350597	0	0	0	0	4.02692	0.318995	0.556256	1.03276	0	0	1.95309	0	0.179969	0	0.950362	1.09718	0	0.827268	0	0	0.196759	0	0	0.533906	1.53156	0	0.669536	0	0	0	0.204272	0	0	0	2.14881	9.64258	38.61443	1.6672	55.0272	0	0	0.659868	0.710235	0.5142	0.274271	0	0	0.523167	0	0	0	0.220931	67.15172	24.92279	0	0.369649	0.171916	0	1.13065	0	0.7974	0	0.329316	0.323201	0	1.59673	0	0.396454	0	0	0	0	2.61513	1.73619	0	1.85133	0	0.302756	0.483684	0.678541	0	0	0	18.71667	1.29974	0.201417	0	0	0.31671	0	1.46253	0.668898	0	2.49107	1.51692	42.22476	1.52712	0	0	0.585425	0	0	0	1.30867	0.459222	0	14.3824	0	0.16413	0	1.39914	0	0	0.186612	0	3.967753	1.09549	52.84932	0	0.785488	0	0	6.77384	0	0	0.720962	0.295272	1.07558	0.775076	0	0	0	0.602068	0	3.7476	0	0.501196	7.5208	0.242359	2.71158	0	1.06224	1.25467	9.20155	0.446628	0	0.221346	71.89124	0	0	11.7142	0	0.209	8.01167	0.375066	0	0	0	0	0.986286	1.401	0	0	15.1792	0.486063	0.25772	1.72256	0.702818	0.488436	0	0	0	0.214282	0	0.454716	0.617766	0	0.510865	0	0.969516	0	17.48297	0.852645	1.16936	0.36322	0	0.888512	0.290789	0.168579	3.96538	0	1.47936	0	0.160908	2.2287	2.26955	0.673964	0	0.741	0	0.257136	6.12899	0.483966	0	38.4465	2.6058	3.10089	6.69877	0	0	0.214846	0	0	31.2747	NA	0	0	6.17589	1.64552	0	0	2.49082	0.678558	0	0	0	3.0451	63.68433	1.2882	0.455654	0.408491	0.302751	0.285595	0	0.39411	0.557613	21.6859	0	0	1.39103	0.419031	0	3.12671	0.262442	0.437259	0.894092	0.749838	0	0	17.69052	0.433065	5.86066	0.723724	3.94768	1.60299	0.224692	1.09121	0	0.45883	0.836466	0.554208	1.65837	0	0	0.150801	5.26165	0.330245	0.253118	2.99023	0.145089	0.224592	0	0	0	0	0.141253	0	0	0	0.142098	1.72583	0	0	0	0.179792	547.0394	0	0	0	705.0652	1.8536	0.44382	0	0	0	0.673792	0	0	0	0	0.555225	2.26877	0	0	0.420546	1.16071	36.47824	0	0.3179	0	0	0	0	0	0	0	0	0	0	0.23615	0	0	0.525237	0	0	0	0	0.276996	0.594847	0	0	0	88.0971	0	0	107.3767	136.7262	0.482643	1.14835	5.425016	1.18893	0	0	0	0.957314	2.60693	7.748991	0	0	0.74773	0	0	1.28394	0	0.355562	8.32785	0	0	0	0	0	0.656076	0.306673	285.69824	0	0	0	0	385.40675	5.61361	0	0	0.474573	0	0	0	0	0	0.32747	0	1.63179	0	0	0.468221	0	2.15434	0	0	0.360126	1.20711	0	0.297558	13.421586	0.272522	4.49789	0	0.477066	0	0	0	0	3.69128	0	0	0.581815	0	0	0	171.3562	0	46.254	29.01354	0	0	0	0	0	0	0	0	0	0	0	0	0	0	0	0	0	0	0	153.35393	3.1914	0.905833	0	2.53957	0	0	29.109648	0	0	0	0	0	0	0	0	0	0	0	0	0	0.791947	0	0	0	0	0	0	0.534559	0	0	0	0	0	0	0	0	2.52308	95.39792	0	0	0.654816	1.2757	0	0	0	0	0	0	0	0	0	0.477858	0	0	0	0	7.33274	0	0	0	0	1.68496	0.550553	0	0	0	0	0	0	0	0	0	2.25412	3.42152	20.70099	43.77538	0	0	0	0	0	11.094684	0.411209	3.69819	52.79078	2.64196	2.8644	1.26083	0	1.55168	4.36873	0	1.95133	0.333918	59.7264	0	1.44501	0	0.108697	0	4.54141	0.204838	10.6297	0	253.537	0	0	0.364597	0	69.03457	0.547298	233.1869	0	2.88373	0	27.8791	0.763181	0.14484	0.489113	0	0.18648	1.60551	0	181.8233	0.163011	0.169465	45.845797	0.700198	139.075765	0	3.97075	0	116.967	0.851571	12.182156	0	0	3.89826	0	0	1.505082	5.83583	7.85877	0.484597	1.65852	0	0	0.132943	0	0	1.74014	0.722773	0.418392	2518.65	0.449248	0	167.0079	0.687486	0	39.91268	11.9705	0	127.6658	1.05292	0	0	0.307915	6.350542	0	0	0	0	0	7.34154	0	5.390649	0	0	0	0	0.447191	0	0	0	0	5.01218	0	13.95779	5.02716	1.70378	0	144.40644	1.1938	25.32814	0	0	0	8.96132	191.3534	0	0	0	0	0	27.99841	0	0	0	0	0	0.438311	0.411205	0	6.57911	0	0	0	0.315332	0	0	67.5277	0	0	0.636809	0	0	0	0	0.162059	1.52245	0	0	0	0.196204	4.76753	73.31932	0	1.31473	0	0	0.306472	0.31034	0	0	0	0	0.467178	121.5961	0	0	12.8988	0.227269	0	0.903459	0	0	0	0	0	0.77577	0	0	18.0531	1.75731	0	2.0627	0	0	0	0.740724	0	35.4811	9.72596	1.14724	19.22832	0	3.39987	0	16.58204	0.59293	0	0	1.08641	0	1.98352	0	0	2.4365	0	0	0	0	91.2866	0	0	0	0	0	0	44.43672	0	0	0	82.71602	0	4.93917	0	4.94928	0	2.24269	1.75395	0	0	0	0	0	3.09461	0	85.57744	0	0	0.865436	0	0	0	33.09868	0	36.08515	0	4.70274	190.20425	0	0	0	0	1.26678	0	0	0	0	1.17378	20.45545	0	1.02783	0	0	0	0	0	0	0	0	0	1.91748	20.47888	0	0	0	0
Oser1	684.514	348.975	612.2623	3.83749	211.016	10.4878	232.196	14.7271	416.39788	324.175	377.92	261.9626	555.766	116.415	123.043	778.317	480.426	792.917	181.387	291.1581	27.7702	31.6198	8.20344	0	797.28636	0	463.00763	174.18331	188.083	0	526.21689	56.79215	214.422	424.884	837.849	495.1422	301.3755	848.301	115.518	221.988	97.2189	165.01246	266.89352	421.861	63.72858	302.2338	357.004	94.39803	117.22064	91.7918	823.596	331.269	8.08542	64.11035	46.72363	260.761	51.1051	4.1244	652.972	1071.101	152.5449	659.32338	822.175	409.098	363.671	82.3928	200.843	248.216	141.08	356.169	207.03247	0	157.81236	259.12234	25.9864	219.519	187.762	379.875	153.706	727.562301	0	142.9852	504.978	378.905	625.76131	217.962	67.69195	0	67.5276	251.837	4.44921	438.54	0	65.9544	34.39063	87.1602	109.791	74.2531	122.17668	367.66009	126.178	4.6727	71.4425	184.748	229.314	287.24	66.7983	624.66	237.102	195.653	557.29979	269.39231	4.27223	6.59587	162.515	447.452	457.499	188.403	189.42664	34.15563	259.579	309.844	148.116	240.156	252.989	22.2028	56.8524	498.63884	462.672	113.2591	68.0373	138.2033	285.774	109.2	258.569	37.0881	207.892	334.94	339.918	223.119	34.5137	0	272.66865	416.789	244.23757	148.261	0	34.1136	46.576	174.646	317.26063	203.087	102.483	260.883	253.118	155.868	288.70933	574.924	140.972	93.8338	142.567	329.695	142.001	126.665	159.271	181.8282	105.633	258.6619	24.6791	191.347	61.5705	129.803	273.938	397.932	186.98067	43.8394	209.729	497.144	102.128	517.301	401.55403	236.5885	289.976	70.4208000855995	303.601	128.472	181.282	67.6104	4.506188	186.3671	4.63664	335.36	58.7085	52.5065	310.667	142.56717	364.544	195.599	341.407	158.358	112.139	224.589	755.788	40.5762	122.198	274.76	151.304	80.6664	129.555	221.775	346.78408	157.789	95.2533	55.80056	14.7776	377.7111	95.7989	218.69879	64.2072	49.6615	114.726	137.186	309.9937	24.75223	125.49084	171.427	56.0347	0	96.2374	63.08919	89.1815	87.3441	73.6535	169.8441	43.3763	163.863	35.3976	62.4282	273.3432	201.166	74.5595	198.373	108.278	42.0732	92.0372	81.8054	44.5727	71.2641	228.062	17.6363	0	159.038	248.304	161.514	0.526377	31.2142	211.673	232.341	166.625	232.012	388.9762	301.59006	25.6824	507.296	11.1198	90.3033	0	62.9853	89.0844	196.87412	93.7895	197.75	0	261.133	253.966	0	0	165.5178	298.541	216.264	3.55454	62.884852	100.026	77.2885	689.416	214.881	185.607	91.3929	25.4025	0	10.5407	1.20555	125.40253	340.481	110.422	358.891	17.0998	4.53099	186.904	0	325.27516	50.48	291.992	153.992	289.56	8.74457	2.45861	13.2856	289.01	0	56.0322	0	411.609	25.5699	113.068	227.889	0	0	54.783	6.27405	216.902	3910.395	484.807	0	2203.66	244.92186	293.261	12.2029	401.858	0	109.677	95.86026	0	94.32448	594.105	0	174.985	0.922565	5.38878	104.708	122.99666	226.944	49.3543	264.90894	2.12069	236.603	29.5755	323.15	8.40875	148.32257	1502.93	455.924	551.90737	236.03739	29.40977	168.34	1.7374	0	244.62577	166.647	505.844	204.943	200.427	17.171	165.517	189.414	59.62	18.9943	166.139926	220.895	14.517	247.127	1358.89	0	29.53435	0	398.06196	0	0	0	NA	67.37049	313.14	33.1982	8.59938	235.457	233.593	159.36885	32.02798	0	14.8588	506.9628	120.00738	364.127	247.856545	59.83512	185.873	0	129.428	5.19285	286.093	313.584	320.1	15.7243	2.47557	207.935	114.475	91.5488	204.643	1.52076	0.98118	161.657	108.261	128.808	209.529	158.15249	23.248	68.5144	34.49982	102.578	219.037	352.695	126.681	143.88	174.068	273.711	251.297	40.6855	321.7104	403.217	131.764	40.6557	47.8399	84.63439	0	476.218	197.771	23.1164	35.4855	383.11722	60.4689	128.419	1.06235	140.866	36.4993	28.4135	162.783	654.794	93.7025	3.26442	178.86	12.7319	142.2	205.177	0	219.4	229.794	186.809	2.01463	264.543	313.01	447.874	6.66769	0	5.91227	172.7087	146.587	116.897	0	32.0333	226.271	284.6	177.067	512.395	826.42729	70.984	16.1326	282.198	145.54	68.9331	398.891	0	0	45.7938	123.035	546.442	8.7926	1.38886	302.84	48.1581	176.661	521.06	0	258.61	535.107	81.2732	60.4216	105.674	211.177	0	98.4303834568	374.422	33.8314	463.22355	159.579	202.648	106.985	0	0	194.001	405.66351	535.803	791.764	221.708	113.919	174.316	0	0	89.4409	0	55.2339	84.9267	334.5373	0	0	249.387	58.8024	66.7833	25.8436	151.053	29.09916	0	30.1079	0	152.36437	142.784	0	309.494	210.068	267.991	111.703	84.1648	877.541	0	176.772	309.2	1.79249	37.1113	425.566	81.7666	227.337	185.33	126.2322	0	150.768	12.261	68.7752	484.78066	214.548	344.741	81.3549	0	285.515	161.53	0	245.891	140.537	0	6.30338	0	4.33347	0	266.657	0	0	16.8257	0	0	6.81472	0	0	0	0	0	580.2364	0	22.9762	6.4282	46.3488	0	0	0	202.0697	13.1651	0	0	0	0	0	630.07	0	0	0	0	0	4.86905	0	20.6061	0	0	0	0	0	0	0	0	47.7242	0	26.0272	0	0	36.6265	57.7518	22.4438	0	0	0	4.67227	0	23.2804	0	0	154.652	0	0	66.4189	0	0	0	133.119	0	5.51916	0	0	0	0	108.729	0	0	101.971	0	0	0	62.5635	0	22.8864	0	0	0	0	0	0	0	0	3.73024	0	0	0	0	292.83144	339.689	24.8686	30.8673	444.811	108.821	0	6.49929	16.6714	312.844	176.02872	259.341	387.251	59.9939	115.7373	100.03157	7.23885	147.823	194.668	259.802	0	47.798	172.678	199.423	254.548	84.0215	198.887	359.86909	131.068	0	40.7239	177.86	8.54233	29.97851	177.27149	0	156.632	589.1148	240.439	135.029	0	365.79648	185.131	2.11248	27.6374	237.773	1.88884	166.575	1034.33	57.8282	16.013	75.1949	0	2.55588	309.3468	0	178.001	278.3138	302.12891	48.8973	0	5.55381	216.407	145.554	7.18068	9.34153	279.248	238.085	36.9379	19.4534	236.113	0	4.78558	210.90501	0	76.2903	8.77726	32.8319	342.204	451.008	0	285.677	0	448.486	0	197.454	860.41139	51.7738	253.026	360.858	423.439	52.596606	56.4796	0	591.792	260.268	176.4889	0	0	0	0	0	24.0274	3.38477	331.409	48.9342	53.5635	73.5553	0	356.0685	19.982	0	46.8041	17.5364	12.8804	180.693	155.667	348.24268	409.855	201.2598	112.944	43.0301	173.108	0	0	0	167.188	8.178835	65.1557	3.29806	0	127.146	144.209	3.58877	6.46424	0	0	1225.513	0	65.40336	5.75289	0	269.23028	354.611	0	0	264.736	496.396	0	0	7.26521	3.34272	118.517	79.5405	0	0	0	54.271	95.4062	0	0	0	223.858	515.4464	211.201	0	21.38338	219.817	83.4301	423.8847	23.4103	0	0	0	259.89365	0.759045	106.63229	57.3818	102.776	104.6669	0.735912	39.8088	247.57896	0	0	128.941	8.88998	162.101	0	0	0	181.7	238.2686	0	174.777	178.471	90.7216	0	197.898	85.8691	148.09	167.49300711	131.931	173.844	61.4269	289.322	0	96.5212	56.3583	156.179	186.625	263.539	240.735	225.5591	19.18181	0	169.438	0	0	153.74	183.674	199.303	17.3258	36.9026	132.67909	204.352	203.925	41.063	355.614	314.321	415.4269	204.118	118.874	202.681	94.40549	141.105	0	252.979	194.961	54.8652	232.9	190.8	94.3142	0	0	204.908	102.881	164.214	0	0	8.48079	0	112.634	26.9932	74.6555	0	42.158	0	32.1202	182.744	338.877	0	0	71.9198	83.5805	372.97	269.527	0	0	87.5924	287.22	16.5067	30.9062	0	128.116	167.881	116.188	146.387	258.629	0	0	0	546.123	94.97	0	183.839	0	0
Osgep	32.87172	81.74002	81.51538	3.48065	35.282778823	33.5891	20.9388	15.779157	93.97724	146.6098	39.2073500304328	40.01329	1.95681	71.173316	60.964616	140.08539	80.290123	28.23205	118.28004	0.948813	90.47136	3.1049	0	104.96965	7.08652	0	92.03481	141.8918	5.12243	7.40721	46.264816	85.42498	75.997879	31.797159	110.513226	169.85487	110.25831	2.291594	4.78576	34.33097	76.922161	78.95838	3.910425	9.065134	2.02127	48.792241	16.87913	26.51368	6.590565	195.60616	13.473301	120.55245	85.6751585	79.1451	43.5477379204	66.78962	0.622624	1.64338	49.806559	0	141.970133968	2.471615	86.635836	23.55865	8.838994	3.067243	12.0293639	76.244185	156.72618	252.0928	157.9058337542	118.00621613355	16.63424	84.34103	151.807014	54.85082	45.43009	54.169394	0	47.81883	6.62125	78.5133	14.904866	23.365238	20.9221	140.85287	425.5205	0	29.884098	142.16585	1.98939	7.066482	0	297.84344	1.28558	148.59260859091	110.0466	79.48890581094	1.6614	1.36294	175.177357	31.1065	20.20649	245.57443	91.35388	59.10413	108.9898	0	59.74595	176.543937	147.69148	119.03908	289.95554	148.0319	77.680396	70.9398847508	4.52829	101.21074	90.82353	29.81947	17.3245	84.282378	68.16125	33.938713	79.36341	118.335302	3.783181	53.93688	109.649	67.02616	20.2116	6.04425	93.44401	120.70163	64.46832	9.77824	58.7647	2.39064	59.6955	17.789865	156.035933	24.06433	2.1806737	72.2115	68.59225	106.99714	4.138035	111.96335	41.621397	60.82788	67.962597	87.35023	267.758985	2.90607	46.93204	88.55921	128.0901581301	110.5984	47.95419	206.461	191.5175	106.952	172.74395	28.31494	117.90075	91.561534	121.34147	27.88018	0.574056	68.94611	12.274334	143.92265	0.355661	88.590218	338.61032	106.21992	51.09441	77.74098	44.833307	112.14164	95.56857	191.4305	203.60456	178.463477	0	94.06924	138.865401	149.81705	185.7222352141	156.6975	214.63189	77.664304	1.5499	211.2956	24.46093	32.5082	0	41.69297	139.400396	31.64745	91.4243	228.17124	0.809534	83.3794	71.373501	70.71244	5.305706	30.88013684	28.6264492	67.022576	142.80135	86.48967	29.20785	13.24024	9.49934	82.59741	50.447349	53.49675	9.09667	171.0696	102.46423914	0	162.00343	24.504757	92.02486	1.36416	100.378125	0	63.434091	74.12042	140.50511	32.683438	8.7499	109.88986	102.41639	38.034315	121.92735	29.211852292	0.898297	14.97846	136.735508	71.88429	21.62739	132.6722	58.10587	149.40383	96.83427	31.92566	4.375864	180.61517	0.46496	0	181.3685	42.28289	115.07951	97.82244	47.91317	42.40701	41.40182	1.38122	5.1335	181.362475	46.91889	144.94556	2.54266	7.513459	0	19.706951	136.748308	89.49719	69.280741	95.259339	0	122.037594	105.590114	0	219.2756	176.0845	70.72671	91.35474	221.7595	14.799045	48.21671	205.03636	64.888377	1.089681	10.5283	64.7237	166.2707	270.083	0	497.204	172.92708	30.4627112	63.13098	408.5925686603	149.236	0	117.1951	0	39.41248	3.19195	34.121015	15.7651	276.4195	6.94381	16.00813	200.1633	30.7848	1.31989	10.87756	0	4.00851	2.881999	216.9577725	111.638768	38.84446	7.1111	5.58319	8.48621	22.39807	0	1.85055e-07	0	49.4269	71.45301	21.470908	115.73428	4.533149	11.50972	42.17961	0.993919	6.72071	19.661456	0.903366	0	80.20029	2.99754	3.62618	50.516327	6.707715	16.44663	23.25415	70.88442	207.5099	9.168816	5.32631	36.27743	67.392111	28.67546	118.29362	0.674929	6.15823	5.25957	24.664616	26.876446	104.654527	0	54.4975	37.554584	136.52563	159.47807	105.0376	13.315208	32.831639	64.24593	38.81907	0	13.944717	5.00912	148.68261	0	0	0	0	0	172.44553	0	0	8.89142	NA	108.470009	125.91155	87.77085	0	194.03108	62.16314	49.78646	97.03496	0	33.5966	2.17594461	130.18787	353.00021	103.86437	254.33553	525.4801	0	175.33175	75.90408	115.20367	131.44665	188.92827	121.763991	3.54826	51.20736	308.33555	8.70421	83.097063	10.94368	3.902663	27.7027	134.2376	205.1269	25.395602	43.55224	64.25404	4.92006	6.0746836	8.450116	159.55302	69.71075	88.53114	5.34929	231.30588	6.03207	64.26423	3.25254	36.835019	9.66249	56.3442	95.81577	0.433689	80.49785	362.282329	81.4246	76.36412	10.2049	7.266175	10.39502	4.33215	113.54877	112.6574	96.10471	252.8204	17.84624	124.79278455	127.6836	19.14447	6.95125	110.105835	97.6251	83.5446	459.296	0	0.510279	0.797764	108.27963	227.08449	133.37826762	0	57.7093891	5.16566	0	119.47025	2.376897	109.30752115655	135.8374	187.8339	3.03608	42.17254	40.224109	274.67952	253.35813736	355.71192	0	0	178.6243	56.0816	54.14906	123.78265	0	0	149.73136	160.0429	74.44368	159.04157	0	15.3391	31.7703	292.95408	0	0	42.52886	1.41197	7.21186	5.94935	47.84908	24.84579	0	144.0131	76.609282	37.617022	82.36246	0	11.549964	131.04189	0	0	7.88122	0	69.0641	68.42847	51.516683	7.38627	71.830778	0	0	71.93888	0	267.34	138.814839	56.5232	0	0	41.29876	0	0	28.45734	105.278621	74.4564	0	0	0	0	1.95848	0	14.6221	0	154.6516	19.19287	21.30599	114.2290755	0	38.4137	0	0	0	57.90527	8.64884	84.66956	63.68518	116.976994	0	67.9914	104.46558	34.9022482299	143.4091	73.05738	42.20222	121.64726	100.921	20.24469	2.877655	0	0	117.47958	0	0	895.327	53.04158	0	46.3466	0	0	5.01166	0	0	4.76185	12.1843	0	0	0	0	0	10.8262	1.27113	78.5676	0	82.77087	0	2.89986	59.3505	0	0	0	43.5166	0	0	0	0	16.3576	1.13248	27.5615	1.69361	0	0	5.35138	0	0	0	0	0	0	0	18.9715	0	0	2.16791	0	12.1756	1.51922	6.65375	3.44227	1.09281	0	0	0	0	0	0	0	0	0	0	0	0	0	107.80039	61.01652	0	0	2.12941	19.87435	0	0	0	0	0	0.99791	0	3.44294	0	0	0	0	0	0	5.07276	0	0	0	59.4525	7.41125	0	12.5651	0	0	0	105.24023	4.48595	3.279334	1.0969	0.423259	193.6027	16.98585	0	0	60.37613	155.95254	75.59884	48.68837	171.432706	128.23774	40.7874	120.680127	89.509788	0	173.77784	0	49.7266	129.425192	63.50268	14.279025	7.94597	97.53066	0	0	0	73.55557	21.911	193.353388	177.99785	103.52305	0	3.744515	0	99.40786	72.215	1.31276	0	9.89457	78.8113	95.144717	14.072448	71.8501	85.96568	0	81.605	0	11.8595	0.987943	0.762454	19.56261	306.952578	107.537355	5.46623	216.9018	52.4048	84.0878	1.859697	128.0685	69.09304	0	25.31873	24.68263	8.760998	0	200.513688	321.23472	409.6803	0	255.18745	21.7279	0	0.341634	84.2162	0.800588	136.201179	885.9256	22.14118	0	121.51682	0	101.97533	0.831622	1.66946	216.40622	0	169.74272	199.72963	57.3287	0	0	152.396846	33.03221	0	0	115.526	0	0	138.1169	0	42.406	163.852	88.731	0	0	240.86387	56.399985	0	0	0	0	82.93075	100.90466	1.34814	171.6485	105.422	4.23253	0.497758	43.896346	155.708	0	0	92.51919	0	34.1775	9.47179	70.1467	0	42.14755	74.32873	0	0	154.076	0	0	37.16834	18.7585	223.562	48.72127	127.25	0	4.81548	0.715142	0	233.364	0	1.35013	150.97335	22.19139	0	0	0	0	8.772744	34.80254	0	0	0	27.784086	118.256000022594	154.2053	0	40.763	0	2.630848	10.411157	10.626462	0	0	0	329.2231	4.385212	64.5034	0	89.2498	0	2.54193	99.3683	0	0	0	0	0	80.8747253	0	258.585	0	0	62.7468	0	123.337	115.2298	0	0	76.08033	113.8449	27.95509	134.73226	118.9252	76.03285	79.6964	300.07038	0	189.42811	27.824236	155.94745	0	29.62957	40.43422	95.47391	43.48949	206.217	14.00174	0	0	101.57733	50.3846	29.92039	182.4069870783	142.877052	0	0	80.4497400690903	154.03395	115.11768	223.6382	254.4532	183.6701	94.6027	14.2905	34.9013	132.487900420721	0	101.08377517	47.06047	31.85757	0	77.4053	20.7777	0	0	0	51.0153	335.58282	257.5647	0	42.428884	0	45.36179	122.250058999	177.3752	0	185.1819	0	6.93182	15.03849	95.94392	0	0	0	131.972107	0	33.6876	0	0	154.7903	167.6473	0	38.11149	0	35.80341	0	101.40173	117.592	211.3377	0	829.784	0	0	53.20516	0	15.37806	0	438.603
Osgepl1	43.93834	0	22.5712	0	20.86708	0	23.19855	8.2996	0	0	0	3.52103	0	3.45093	0	70.61239	0	0	56.934	119.2775	0	0	0	0	14.1129	0	0	0.311831	0	0	44.8064	0	5.01628	13.11119	107.2784	0	0	0	0	0	66.8839	4.63936	0	0	84.8849	17.09997	11.3986	1.0703	0	1.53582	1.945392	0	0	2.40925	0	9.29441	0	0	55.103976	9.73602	5.70934	5.2687	40.32324	22.3906810402224	2.32704	0	35.33925	34.85879	67.170979828	7.36374	1.267353	4.70271	0	0	0	27.3162374	29.93342	4.68184	32.82283	96.1798	0	7.79184	26.25246	1.63708	4.504723	21.5176	124.1089	0	0	32.520082	0	13.41808	0	0	4.36242	0	0	0	27.4374	0.740351	0	0	8.54791	0	26.40811	0	100.4538	0	25.4685	132.9727	0	3.448713	0	16.8927	43.073	73.38447	10.3587	22.722698	62.4298	0	0	15.78765	2.38533	6.34969	0	0	57.4065	26.58809	21.15022	20.6281	72.0579	0	17.0768	43.0892142687	34.88593	0	0	0.788933	0	1.99457	40.37764	18.81592	2.6904	74.2491	3.73664	0	0	39.7554	2.00365	0	27.82291	35.7414	0	43.1036	0	0	0	28.594416	12.00655	12.361345	36.46033	28.7989	6.2688673	25.72427	0	5.20254	14.36547	0	12.13466	0	11.91595	17.936	0	0	26.20918	14.20057	18.92997	71.7397	11.66362	10.453	16.45188	0	31.87728	0	0	0	10.81113	0	0	0	36.56327	15.13772	18.98658	0	0	0	47.23384	8.19961	0	0.994137	8.86936	16.77275	0	10.140545	0.681238	70.2079	130.54100000956	8.46791	12.7625	0	5.59039	0	43.6104100675258	0.994964	41.63312	3.86104	0	0	47.72189	3.61923	28.86482	0	0	0	13.139611	24.49161	21.24691	0	16.860814	8.45817	26.94096	53.5288	21.1934792	33.32068	4.17668	0	0	21.40645	1.97681	20.59515	0	7.008828	6.04769	19.0565	0	13.77672416	17.448048	0	28.3556	31.60149	0	17.64001	8.03993	7.62902	103.3787	0	0	32.04999	5.52509	0	39.95059	25.64548	52.9266	2.52207	0.688903	5.4182	0	0	0	0	31.05801	8.10794	0	12.49581	112.1514	0	0	12.78918	3.60761	0.978172	32.19127	0	0	2.24524	0	0	0	20.198	21.8377	0	0	0	102.43203	16.073617	3.91635	13.43704	15.9409	0	0	0	9.915904	10.1808052	0	0	3.411067	0	2.21464	0	4.83908	0	51.7834	0	78.5203	2.1089	180.2388	0	0	0	81.6124	0	5.044012	0	59.69146	0	0	1.10382	152.36133	54.2088	60.41711	0	109.25207	5.46403	3.35391	2.47036	0	0	77.0815	0	0	0	1.76633	39.153402	6.49353	16.4216	0	60.97162	0	12.845058	10.2549	56.4695	98.5061	7.095269	0	0.839644	1.91264	8.03374	0	0	181.7799	64.7565	0	0	28.2503	76.08069	0	44.51193	5.72278	0	53.4839	0	0	0	0	0	4.99846	0	0	0	0	0	NA	45.077554255	0	0	0	13.30672	9.05199	0	80.9368	0	0.290962	0	0	22.63471	22.61298	8.13013	17.39435	37.414453	1.6919	16.09286	35.8836	0	0	20.1594	37.97932	0	1.24935	101.60545	70.2968	23.17328	129.7968	0	41.1777	3.15034	138.44	125.1901	31.906	0	65.52865	1.69836	0	0	0	0	0	0.599524	4.796	42.61324	20.1431	124.48638	48.4204	34.9753	431.8666	12.58941	0	0	10.082322	0	0	50.34053	0	36.2764080547	11.1158	0	0	0	46.7498	47.324	0	0	20.0176212	0	59.38946	275.069	0	160.746	46.37362	30.929556	0	26.56368	0	0	0	0	28.6647	0	74.0402	0	0	0	31.84893	0	40.5645	236.7775	0	89.710973	0	20.6557	0	2.23111	3.85789	0	0	40.84421	0	3.62411	1.70328	0	78.7377	5.43267	0	0	0	89.9471	0	115.3826	0	57.1644	13.7936	0	162.9298	0	10.5079	0	0	0	0	0	0	4.23024	11.08502	0	19.8734	4.14922	7.62622	204.399	0	0	0.810523	0	36.5737	35.36529	0	0	0	43.96205	5.94647	52.4001	52.29421	4.62744	0	0	0	0	21.7048	0	0	124.211	28.6203	4.58683	25.4345	44.797	13.58752	0	5.73033	0	0	25.21245	0	14.780150033296	11.6022	0	125.5072	0	0	17.3796	7.49749	0	44.92919	0	0	0	0	251.8514	0	0	1.64	0	29.464	0	48.6721	0	0	55.1033	29.253	0	0	0	0	0	30.0792	0	0	0	22.0376	1.42283	226.12277	0	0	31.5892	39.2646	38.5926	142.804	0	125.5617	0	0	0	0	0	0	0	354.044	0	8.26431	0	0	0	148.3708	0	0	0	0	0	0	0	0	0	524.78992	0	0	1.49213	0	0	0	465.14889	0	0	0	0	0	0	0	0	3.39236	0	0	1.95255	6.46252	15.40388	0	31.8535	0	15.2167	0	0	0	0	0	222.4844	173.0449	0	0	0	0	0	0	0	0	0	0	44.9296	19.0032	0	0	0	0	100.2775	0	13.92471	8.285	0	0	53.98748	0	5.64716	13.9249	0	133.3499	43.2697	105.55634	0	19.5472	0	0	4.24184	3.14456	0	26.45274	0	0.858441	3.356328	10.8054	20.8939	188.84	52.902381	112.0771	0	0	87.7223	0	20.1627990206	0	113.7876	0	97.11351	0	83.2906	0.209031	1.40184	1.15486	0.494048	0	39.3147	41.20785	0	174.05523	0	0	0	62.63063	0	0	52.3474	1.15054	72.7755	95.5268	0	2.63794	0	0.306583	68.33505	8.35658	0	10.747	0	0	0	0	10.2046	0	23.2755	78.79624	5.57296	0	5.19042	11.643707	0	107.8998	0	0	0	0	0	0	0	0	53.0543	0	127.8408	41.718400930968	0	0	0	0	24.52798	0	0	116.612	0	0	0	0	26.7750384	0	0	5.20883	4.16983	8.02817	0	0	0	0	0	0	26.73322	100.4531	30.6041	0	0	10.3529	0	0	0	0	0	0	0	0	0	0	8.69802292	2.489292	0	0	0	0	0	104.58074	0	0	7.87305	68.0664	0	2.85374	0	0	0	0	0	4.65663	67.1454	0	84.429	0	0	66.9821	20.15583	0	0	0	1.92733	0	0.58876	0	0.422489	72.7996	43.0482	21.80861	81.2192	0	0	0	9.94403	0	18.6719	0	0	67.5824	16.8509	0	67.70606	0	0	0	0	0	0	0	65.0316	0	16.4683	0	0	0	4.90313	0	0	56.7556	0	158.8998498966	0	72.205	54.35879	0	0	103.455	22.638	47.6881	0	19.5882871	62.6113	22.8563	0	0	0	0	0	0	31.69589	0	145.9799	54.45916	0	0	0	61.1005323362	0	0	14.8775	61.7498	35.6708	123.059	11.8199	26.5946	0	24.0891	0	4.90545	0	107.0937857585	37.28730374661	0	0	52.0699	49.8676	8.50818	0	0	33.3847	0	3.93395	0	2.48572	0	17.954581	0	0	4.66711	129.166827	0	0	0	18.668	0	0	0	0	60.2756	101.37375988688	0	5.85877	0	37.01579	0	0	33.8511	33.2122	0	0	0	0	15.00685217039	0	0	0	0
Osgin1	0	0	0	0	0	0	0	0	0	0	0	0	0	0	0	0	0	0	0	0	0	0	0	0	0	0	0	0	0	0	0	0	0	0	0	0	0	0	0	0	0	0	0	0	0	0	0	0	0	0	0	0	0	0	0	0	0	0	0	0	0	0	0	0	0	0	0	0	0	0	0	0	0	0	0	0	0	0	0	0	0	0	0	0	0	0	0	0	0	0	0	0	0	0	0	0	0	0	0	0	0	0	0	0	0	0	0	0	0	0	0	0	0	0	0	0	0	0	0	0	0	0	0	0	0	0	0	0	0	0	0	0	0	0	0	0	0	0	0	0	0	0	0	0	0	0	0	0	0	0	0	0	0	0	0	0	0	0	0	0	0	0	0.929198	0	0	0	0	0	0	0	0	0	0	0	0	0	0	0	0	0	0	0	0	0	0	0	0	0	0	0	0	0	0	0	0	0	0	0	0	0	0	0	0	0	0	0	0	0	0	0	0	0	0	0	0	0	0	0	0	0	0	0	0	0	0	0	0	0	0	0	0	0	0	0	0	0	0	0	0	0	0	0	0	0	0	0	0	0	0	0	0	0	0	0	57.4524	0	0	0	0	5.37471	0	0	0	0	0	0	0	0	0	0	0	0	0	0	0	0	0	0	0	0	0	0	0	0	0	0	0	0	0	0	0	0	0	0	0	0	0	0	0	0	0	0	0	0	0	0	0	0	0	0	0	0	0	0	0	0	0	2.83738	0	0	0	0	0	0	0	0	0	0	0	0	0	0	0	0	0	0	0	0	0	0	0	0	0	0	0	0	0	0	0	0	0	0	0	0	0	0	0	0	0	0	0	0.859494	0	0	0	0	0	0	0	0	0	0	0	0	0	0	0	0	0	0	NA	0	10.47503	0	0	0	0	0	0	0	0	0	0	0	0	0	0	0	0	0	0	0	0	0	0	0	0	0	0	0	0	0	0	0	0	0	0	0	0	0	0	0	0	0	0	0	0	0	0	0	0	0	0	0	0	0	0	0	0	0	0	0	0	0	0	0	0	0	1.17792	0	0	0	0	0	0	0	0	0	0	0	0	0	0	0	0	0	0	0	0	0	0	0	0	0	0	0	0	0	0	0	0	0	0	0	0	0	0	0	0	0	0	0	0	0	0	0	0	0	0	0	0	0	0	0	0	0	0	0	0	0	85.8209	0	0	0	0	0	0	0	0	0	0	0	0	0	0	0	0	0	0	0	0	0	0	0	0	0	0	0	0	0	0	0	0	0	0	0	0	0	0	0	0	0	0	0	0	0	0	0	0	0	0	0	7.80509	0	0	0	0	0	0	0	0	0	0	0	0	0	0	0	0	0	0	0	0	0	0	0	0	0	0	0	0	0	0	0	0	0	0	0	0	0	0	0	0	0	0	0	0	0	0	0	0	0	0	0	22.919	0	0	0	0	0	0	0	0	0	0	0	0	0	0	0	0	0	0	0	0	0	0	0	0	0	0	0	0	0	0	0	0	0	0	0	0	0	0	0	0	0	0	0	0	0	0	0	0	0	0	0	0	0	0	0	0	0	0	0	0	0	0	0	0	0	0	0	0	0	0	0	0	0	0	0	0	0	0	0	0	0	0	0	0	0	0	0	0	8.09851	0	0	0	0	0	0	0	0	0	0	0	0	0	0	0	0	0	0	0	0	0	0	0	0	0	0	0	0	0	0	0	0	0	0	0	0	0	0	9.93598	0	0	0	0	0	0	0	0	0	0	0	0	0	0	0	0	0	0	0	0	0	0	0	0	0	0	0	0	0	0	0	0	0	0	0	0	0	0	0	0	0	0	0	0	0	0	0	8.45445	25.7219	0	0	0	15.6403	0	0	0	0	0	0	0	0	0	0	0	0	0	0	0	0	0	0	0	0.414003	0	0	0	0.454221	0	0	0	0	0	0	0	0	0	0	0	0	0	0	0	0	0	0	0	0	0	0	215.557	0	0	0	0	0	0	0	0	0	0	0	0	0	0	0	0	0	0	0	0	0	0	0	0	0	0	0	0	0	0	0	0	0	0	0	0	0	0	0	0	0	0	0	0	0	0	0	0	0	0	0	0	0	0	0	0	0	0	0	0	0	0	0	0	0	0	0	0	0	0	0	0	0	0	0	0	0	0	0	0	0	0	0	0	0	0	0	0	0	0	0	0	0	0	0	0	0	0	0	0	0	0	0	0	0	0	0	0	0	0	0	0	0	0
Osgin2	0	0	0	0	7.63546	0	0	0	0	0	2.02802	0	0	0	37.1271	0	1.89194	0.789962	0	0	0.624815	0	0	0	0.406773	0	5.28895	0	0	0	1.351713	0	0	0	0	0	0	0	8.1031	2.6769	42.7224	2.5227	0	0	0	19.974275	0	0	0	0	0	0	0	0	0	110.3003	0	0	24.9056	46.0144	32.26108	0	0	0	52.8208	79.45852	0	0	6.47857	0	0.616915	0	0	0	0	0.908648	19.0782	0	0	0	0	30.1583	0	22.1464	9.46277	0	0	0	61.2795	18.58852	0	1.25412	0	0	0	93.0642	0	0	15.03392	0	0	0	0	0	4.39817	0	0	0	63.2488010631	46.3898	11.91369	6.46218	129.11177	0	37.98239	26.21664	0	0	0	0	0	4.71966	0	0	3.19837	0	0	0	0	0	6.10783	0	0	0.533906	0	0	7.83422	152.7768	0	7.76084	4.33716	7.01665	0	0	0	0	0	0	15.08261	0	0	0	0	0	0	0	0	0	0	1.72735	0	0	3.42988	10.21297	0	0	0	50.51627	39.77283	0.771271	0	0	0	6.12989	0	0	0	0	0	0	0	0	149.0226	0	0	0	0	0	0	0	2.07052	0	15.219421	0	41.54938	2.23317	0	0.424553	30.6130000094269	0	0	0	0	5.50771	0	35.6547	1.182337	0	11.5388	0	1.12765	0	52.6004107	29.43818	0	5.47538	0	0	11.6183	8.7443	0	14.0181	0	0	2.17343	9.17104	0	0	3.673727	0	0	28.9409	0	46.17896	0	0	0	0	0	0	0	0	0	0	0	16.55086	0	0	0	9.4225	0	0	0	2.30806	1.75756	0.550414	0.91493	0.568971	0	0	0	1.57532	0	0	0	0.641658	0	27.48867	0	9.11973	0	5.0244	0	0	0	0	0	0	0	2.79615	0	0	0	0	3.66894	52.89744	0	0	0	0	3.19371	0	0	0	0	0	64.062	0	0	0	0	0	0	0	0	0	0	0	0	0	0	0	4.14582	0.73177	0	0	0	0	7.10385	0	0	0	0	0	1.20166	37.3665	0	0	0	0	0.483257	3.41535	0	0	0	0	10.7854	0	0	0	16.1385	0	0	0	0	72.7971	0	0	0	0	189.5776	8.32278	0	0	0	8.99469	0	0	0	0	0	3.79945	64.50016	0	0	14.32839	167.161	0	0	0	0	0	0	0	0	0	76.0527	1.04401	0	0	NA	1.1731	44.5882	4.61467	0	29.13439	0	0	0	0	0	0	0	122.8693	60.62149	0	0	0.424994	6.74949	0	0	11.3623	0	0	0	0	0	0	0	0	0	0	0	7.13393	0.905548	0	27.06342	5.53203	2.12462	0	0	0	0	0	0	2.13671	0	0	0	0	16.25956	0	0	0	0	0	0	0	0.545545	0	0	0	0	1.50297	0	0	0	0	0.588797	0	0	0	0	0	0	0	0	0	0	0	0	0	0	0	13.5189	0	4.529912	0	0	0	72.0879	0	0	26.15537	0	0	0	0	0	0	0	0	0	0	1.63451	0	0	0	0	0	0	21.518	0	90.72607	0	0	0	0	0	0	16.85401	9.292981	51.941	0	0	0	0	0	0	0	0	0	13.086444	0	0	0	0	0	0	0	0	0	0	0	0	0	2.49880115917	0	0.419569	10.1326	0	0	0	0	0	0	0	0	0	0	0	0	2.27489	0	0	0	8.92444	0	0	0	6.37443	0	0	0	0	0	0	0	35.5557	0	1.04075	0	0	0	0	0	0	0	160.354	0	0	0	0	0	0	0	0	0	0	0	0	0	0	0	0	0	0	0	0	0	0	0	0	0	0	0	0	0	0	0	0	0	0	0	1.33925	0	0	0	0	0	0	0	0	0	0	0	0	0	0	0	0	0	0	0	0	0	0	0	0	2.63683	0	0	0	0	0	0	0	0	0	17.6223	0	0	0	0	0	0	0	0	0	0	0	0	0	0	0	0	0	0	0	0	0	0	0	0	0	0	0	0	0	6.55864	7.77619	0	0	0	0	0	0	0	0	0	0	0	87.6329	130.296	0	0	0	163.1867	0	0	11.24597	0	0	0	7.22471	56.7167	0	0	0	0	0	111.25797	2.95681	0	0	0	0	0	0	183.587	0	0	0	179.81944	0.691467	3.90909	17.02713	0	0	0	0	0	0	0	29.1456	0	0	0	0	0	0	43.73201	0	0	0	0	0	0	0	0	0	0	34.8174	0	45.0979	0	0	0	0	0	167.60902	0	0	0	0	0	0	0	2.20419	0	0	0	0	0	77.0898	8.3406	0	0	0	0	0	0	161.3919	0	0	0	7.98841	0	25.9602	0	0	0	0	0	6.44399	0	0	0	0	0	1.49414	1.70502	0	0	0	6.32937	0	0	0	37.2675	0	0.342108	1.45468	0	0	0	0	41.3156	35.05717	0	0	7.77948	0	0	1.40808	0	0	0	0	0	0	0	0	0	0	0	0	84.1673	0	0	0	0	0.456051	15.00207	0	0	34.9972	0	0	0	0	0	0	0	29.81179	20.2036	0	0	0	0	3.36972	0	0	0	102.371	0	0	0	0	0	0	59.78110475653	0	0	76.4893	57.8237	0	0	0	0	0	0	0	0	40.5513	0	68.86900120945	0	14.5532	0	0	2.09619	0	13.3338	0	29.6255	0	0	0	0	61.2081	0	0	0	0	0	2.59076	35.31148	0	90.8865	0	0	0	0	0	0	0	72.3692	0	0	0	58.0715	0	0	0	0	2.10158	0	0	37.08572	0	3.83717	0	31.4195	0	0	0	0	0	95.6347	0	0	0	0	0	0	0	0	25.1975	56.40217	0	0	0	48.46538	0	4.46274	0	0	5819.01	0	0	0	0	0	20.1691	0	0
Osm	0	3.25313	0	0	0	0	0.367032	0	0	0	0	0	0	0	0	0	0	0	0	0	0	0	0	0	0	0	0	0	0	0	0	0	4.64356	0	0	0	0	0	0	0	0	0	0	0	0	0.414304	0	0	0	0	0	4.11234	7.45825	0	0	0	0	0	0	0	0	0	0	0	0	0	0.261465	0	0	0	0	0	0	14.1837	0	0.318139	0	14.0875	7.3088	0	0	0	50.9823	0	0	0	0	0	0	0	0	0	0	0	0	0	0	0	0	0	0.424997	0	0	0	0	0	0	0	0	0	0	0	0	0	0	0	0	0	0	0	0	0	0	6.38112	0	0	0	0	0	0	0	0	0	0	10.5552	0	0	0	0	0	0	0	0	4.43122	0	0	0	0	0	0	0	0	0	0	0.813655	0	0	0	0	0	0	0	0	0	0	0.764055	0	6.65027	0	0	0	0	0	0	0	0	0	0	0	0	0	0	0	0	0	0	0	0	0	0	0	0	0	0	0	0	0	0	0	0	0	0	0	0	0	0	0	0	0	0	0	0	0	0	0	0	0	0	0	0	0	0	0	0	0	0	0	0	0	0	0	0	0	0	0	0	0	0	0	0	0	0	0	0	0	0	0	0	0	0	41.31372	0	0	0	0	0	0	2.84981	0	0	0	0	0	0	0	0	0	2.66062	0.652934	0	4.9971	0	0	0	0	0	0	33.74766	0	0	0	0	0	0	0	0	0	0	0	0	0	0	0	0	0	0	0	0	0	0	0	0	0	0	0	0	0	0	0	0	0	0	0	0	0	0	0	0	0	0	0	0	0	0	0	0	0	0	0	0	0	0	0	0	0	0	0	0	0	0	0	0	0	0	0	0	0	0	0	0	0	0	0	0	0	0	0	0	0	0	0	0	0	0	0	0	0	0	0	0	0	0	0	0	0	0	0	0	0	0	NA	0	0	0	0	0	0	0	0	0	0	0	0	0	0	0	0	0	0	0	0	1.49685	0	0	0	0	0	0	0	0	0	0	0	0	0	0	0	0	0	0	0	0	0	0	52.4293	0	0	0	0	0	0	0	0	0	0	0	0	0	0	0	0	0	0	0	0	0	0	0	0	0	0	0	0	0	0	0	0	11.87915	0	0	0	0	0	0	0	0	0	0	0	0	0	0	0	0	0	0	0	0	0	0	0	0	0	0	0	0	0	0	0	0	0	0	0	0	0	0	0	0	0	0	0	0	0	0	0	0	0	0	0	0	0	0	0	0	0	0	0	0	0	0	0	0	6.69848	0	0	0	0	0	0	0	0	0	0	0	0	0	0	0	0	0	0	0	0	0	0	0	0	0	0	0	0	0	0	0	0	0	0	0	0	0	0	0	0	0	0	0	0	0	0	0	0	0	0	0	0	0	0	0	0	0	0	0	0	0	0	0	0	0	0	0	0	0	0	0	0	0	0	0	0	0	0	0	0	0	0	0	0	0	0	0	0	0	0	0	0	0	0	0	0	0	0	0	0	0	0	0	0	0	0	0	0	0	0	0	0	0	0	0	0	0	0	0	0	0	0	0	0	0	0	0	0	0	0	0	0	0	0	0	0	0	0	0	0	0	0	0	0	0	0	0	0	0	0	0	0	0	0	0	0	0	0	0	0	0	0	0	0	0	0	0	0	0	0	0	0	0	0	0	0	0	0	0	0	0	0	0	0	0	0	0	0	0	0	0	0	0	0	0	0	0	0	0	0	0	0	0	0	0	0	0	0	0	0	0	0	0	0	0	0	0	0	0	0	0	0	0	0	0	0	0	0	0	0	0	0	0	0	0	0	0	0	0	0	0	0	0	0	0	0	0	0	0	0.991922	0	0	0	0	0	0	0	0	0	0	0	0	0	0	0	0	0	0	0	0	0	0	0	0	0	0	0	0	0	0	0	0	0	0	0	0	0	0	0	0	0	0	0	0	0	0	0	0	0	0	0	0	0	0	0	0	0	0	0	0	0	0	0	0	0	0	0	0	0	0	0	0	0	0	0	0	0	0	0	0	0	0	0	0	0	0	0	0	0	0	0	0	0	0	0	0	0	0	0	0	0	0	0	0	0	0	0	0	0	0	0	0	0	0	0	0	0	0	0	0	0	0	0	0	0	0	0	0	0	0	0	0	0	0	0	0	0	0	0	0	0	0	0	0	0	0	0	0	0	0	0	0	0	0	0	0	0	0	0	0	0	0	0	0	0	0	0	0	0	0	0	0	0	0	0	0	0	0	0	0	0	0	0	0
Osmr	0	0	0	1.03658	0	0	1.8123	0	0	0	0.967518	0	0	0	0	0	0	0	0	6.52108	0	0	0	0.425495	0	0.507499	0	7.14091	0	0	2.25007	0	0.159304	0	0	0.572777	0	0	0	9.503262	5.683174	0.336093	7.06578	0	9.03884	0.202721	0	0	0	0	0	0	0	11.9104	0	0	0	0.554604	0.764576	0	0	11.0242	0	2.456557	0	0	0	0	0	0	0	0	0	0	0	0	7.18572	1.77567	1.08232	0	0	0	0	0	0	3.49128	0	0	0	0	0	0	0	0.196813	107.472	0	1.35751	0	0	0	0	0	0	0	1.55194	2.72971	0	0	10.2485	0	0	0	1.03558	0.799341	0	5.29095	1.09602	3.07357	0	0	3.13051	3.971602	0	8.69404	0	4.17498	0	0	0	0	0	0	0	0	2.39425	0	4.78614	8.48094	5.23713	0	1.27523	0	0	3.06103	0	0	142.57119	0	0.656384	0	2.49976	5.35222	0	2.14399	0	0	1.601085	0	1.7625	0	0	0	47.19	0	1.06175	0.15544	1.4917	0	4.11816	0	9.96855	0	0	2.14664	0.118479	2.50158	1.99086	3.56631	1.61605	3.59067	0	0	0	0.252691	0	0	3.45701	3.56176	0	0	0	0	0	0	4.34944	20.4093	0	0	0	0	0	0	0	0	0	0	0	0	0	3.93045	0	14.0444	1.60067	0	4.70278	7.54234	0	0	106.467	0	0	6.42592	11.7202	0	0	0	0	0	0.237783	0	0	0	0.5399	6.5873	0	0	1.30114	0	1.87159	0	10.7142	0.192213	0	0	0	0	2.41489	7.20524	12.254319	0	0	0	0	6.955711	0.911317	0	4.228283	3.61893	0	0	4.83717	0	1.86215	0	0.116844	168.1768	0	2.54722	56.86014	0	2.71308	0	0	0	0	0	0.41012	0	0	0.147584	0	0	0	0	5.39808	6.721629	0.157691	0	0	0	0	0.329245	0	0	0	0	0	0	0	0	0	4.77119	0	0	0	0	0.214134	0	0	0	26.79817	0	0.147471	0	19.3181	12.801725	11.934225	3.61995	0.180909	0	0	0	0	0	0	1.10036	0.194648	0	0	0	0.208885	0	0	0	0	0	0	0	0.736734	0	0	0	0	4.62046	0.279372	0	0	0.140357	0	0	0.159204	0	4.44696	0.254588	0	0	1.25815	0	0	2.43426	0	0.279818	7.58416	0.272588	0	4.264371	0	0	0	0	2.15601	0	0	0	0	0	0	0	0	0	NA	0	37.4789	0	0	2.71622	0	0	0.643372	0	0	0	1.08093	0.700978	0	0	0.514699	0	0	0	1.702092	0	0	0.17716	0	88.362354	0	0	0	0	0	0	0	0	9.836494	13.5726	2.54101	1.54224	8.754739	0	2.52128	0	0.187729	1.47785	9.84204	6.129604	0	0	0	0	0	0	0	0	0	0	0	0	0	0	0	0.166401	0	0	0	0	0	0	0	0	0.473277	0	3.24619	0	0	0	0	3.214599	0.263314	0	0	0	0	0.720966	0.23276	0	0	0	0	0	0	0	0	0	0.935315	0	0	0.301243	0	0	1.86745	0	0	0	0	0.343484	0	0	0	0	0	0	0	0	0	0	0	0	0	0	23.2857	0	4.17784	2.88175	0	6.48408	0	0	0	0	225.293	0	0	0	290.0427	0	0	0	0	0	11.8931	23.6291	0	0	0	0.292686	0	0	0	38.47551	0	0	0	0	25.782	51.9107	0	0	0	0	4.60261	0	0	0	0	0	0	0.275881	0	11.17171	0	2.54655	0	0	0.316151	0	0	0	0	0	0	0	13.85506	0	0	0	0	0	0	0	0	0	0	0	0	0	0	0	0	0	0	0	0	0	0	0	0	160.677	0	0	0	0	0	0	0	0	0	0	0	0	0	0	0	0	0	0	0	0	0	0	0	0	0	0	0	0	0	0	0	0	0	0	0	0	0	0	0	0	0	0	0	0	0	0	0	0	0	0	0	40.4317	0	0	0	0	0	0	0	0	0	0	0	0	0	0	0	0	0	0	0	0	0	0	0	0	0	0	0	0	0	0	0	0	0.588937	0	0	0	0	0	0	0.977424	0	0	0.432303	0	0	0	0	0	0	0	0	0	40.1021	0	0	0	0	0	0	0	33.01996	0	0	0	0	0	0	15.831004	0	0	0	0	0	0	0	0	0.406303	0	0	0	0	0	0	0	0	0	0	0	0	0	0	26.2775	0	0	0	0	0	0	0	0	0	0	0.183427	12.38391	0	0	0	0	0	0	0	0	0	0	0	0	0	6.57856	0	0	0	0	0	0	0.263311	11.4095	0	0	0	0	0	0	0.561748	0	0	0	0	0	0.202014	0	0	0	0	0	0	0	111.4444	0.361572	0	30.880567	36.352	3.609847	0	0	0	1.5869	36.767433	0	0	0	0	6.650851	8.26133	0	0	0	0	0	0	0	0	0	12.7408	0	0	100.50978	0	0	0	6.20052	0	0	162.11	0	0	0	0	0	0	0	49.7836	0	26.3803	0	0	36.38609	0	0	0	9.931717	0	0	0	0	0	0	0	0	0	1.01994	0	0	0	0	0	0	0	0	25.458	0	97.2978	0	0	0	0	0	0	0	0	0	0	0	0	0	0	0	1.33336	0	15.6338	0	0	0	0	0	0	26.11983	0	0	0	0	0	0	0	25.5828	0	0	0	0	0	0	0	0	0	0	0	0	0	4.753755	0	0	0	0	0	0	0	0	0	1.47399	0	0	0	0	0	0.59374	0	0	0	0	8.30097	0	161.894	0	0	0	0	0	0	0	0	0	0	0	0	0	0	0	0	0	0	0	0	0	0	0	7.14031	0	0
Osr1	0	0	0.879786	0	0	0	0	0.342555	0	0	0	0	0	0	0	0	0	0	0	0.413071	0	0	0	0	0	0	0	0	0	0	0	0	0	0	2.45665	0	0	0	0	0	0	0	0	0	0	0	0	0	0	0	0	0	0	0	0	0	0	0	0	5.07422	0	0	0	0	0	0	0	0	0	0	0	0	0	0.787854	0	0	0	0	1.08086	0	2.05424	0	0	0	0	0	0	0	0	0	0	0	0	0	0	0	0	0	0	0	0	0	0	0	0	0	1.01059	0	0	0	0	0	0	0	0	0.650979	0	0.560746	0	0	0	0	0	0	0	0	0	0	0	0	0.864199	0	0	0	0	0	0	0	0.352469	0	0	0	0	0	0.454228	0	0	0	0	0	0	0	0	0	0	1.1223	0	0	0.625453	0	0	0	0	0	0	0	0	0	0	0	0	0	0	0	0	0	0	0	0	0	0	0	0	0	0	0	0	1.54815	0	0	0	0	0	0	0	0	0	0	0	0	0	0	0	0	0	0	0.0166467	0	1.04266	0.389226	0	0	0	0	0	0	0	0	37.6474	0	0	0	0	0	0	0	0	0	0	0	0	0	0	0.604277	0	0	0	0	0.458195	0	0	0	0	0	0	0	0	0	0	0	0	0.551082	0	0	0	0	0	0	0	0	0	0	0	0	0	0	0	0	0	0	0	0	0	0	0	0	0	0	0	0	0	0	0	0	0	0	0	0	0.663194	0	0	0	0	0	0	0	0	0	0	0	0.811159	0	0	0	0	0	0	0	0	0	0	0	0	0	0	0	0	0	0	0	0.534992	0	0	0	0	0	0	0	0	0	0	0	0	0	0	0	0	0	0	0	0	0	0	0	0	0.375351	0	0	0	0.589725	0	0	0	0	0	0.886901	0	0	0	0	0	0	0	0	0	0	2.47371	0	0	1.22468	0	0	0	0	3.38336	0	0	0	0	0	NA	0	0	0	0	0	0	0	0	0	0	0	0	0	0	0	0	0	0	0	0	0	0	0	0	12.733	0	0	0	0	0	0	0	0	0	0	0	0.743956	0	0.520465	0	0	0	0	0.641685	0	0	0	4.9812	0	0	0	0	0	0	1.39626	0	0	0	0	0	0.398543	0	0	2.34947	0	0	0	0	0	0	12.674	0	0	0	0	0	0	0	0	0	0	0	0	0	0	0	0.450238	0	0	0	0	2.38157	0	0	0	7.05506	0	0	2.96749	0	0	0	0	0	0	0	0	0	0	0	0	0	0	0	0	0	0	10.067	0	0	0	0	0	0	29.2429	0	0	0	0	10.027	0	0	0	0	0	0	0	0	0	0	2.98498	0	0	0	0	0	0	0	18.485	0	0	0	0	0.941783	1.0433	0	0	0	0	0	0	0	0	0	0	0	0	1.875	0	0	0	0	0	0	0	0	0	0	0	0	0	2.70086	0	0	0	3.16034	3.42706	0	0	0	0	0	0	0	0	0	0	0	0	0	0	0	0	0	0	0	2.20089	0	0	0	0	0	0	0	0	0	0	0	0	0	0	0	0	0	0	0	0	0	10.7137	0	0	0	0	0	0	0	0	0	0	0	0	0	0	0	0	0	0	0	0	0	0	0	0	0	0	0	0	0	7.31944	0	0	0	0	0	0	0	0	0	0	0	0	0	0	0	0	0	0	0	0	0	0	0	0	0	5.39435	0	0	0	0	0	0	0	0	0	0	0	0	0	1.03474	0	1.51108	0	0	0	0	0	0	0	0	0	0	0	0	0	0.505436	0	0	0	0	0	0	0	0	0	0	0	2.35947	0	0	0	0	0	0	0	0	0	0	0	0	4.62256	0	0	0	0	0	0	0	0	0	0	0	0	0	0	0	0	0	0	0	0	0	0	0	0	0	0	0	0	0	0	0	0	0	0	0	0	0	0	0	0	0	0	0	0	0	0	0	0	0	0	0	0.840987	0	0	0	0	0	0	0	0	0	0	0	0	0	10.5328	0	0	0	0	0	0	0	0	0	2.19584	0	0	0	0	0	0	0	0	0	0	0	0	0	0	0	0	0	0	0	0	0	0	0	0	0	0	0	0	0	0	0	0	0	0	0	0	0	0	0	0	0	0	0	0	0	0	0	0.333135	0	0	0	0	36.8631	0	0	0	0	0	0	0	0.684819	0	0	0	0	0	0	0	0	0	0	0	0	0	0	0	0	0	0	0	0	0	0	0	0	0	0	0	0	0	0	0	0	0	0	0	0	0	0	0	0	0	2.81828	0	0	0	0	0	6.6424	0	0	0	0	0	0	0	0	0	0	0	2.50053	0	0	0	0	0	0	0	0	0	0	0	0	0	0	0	0	0	0	0	0	0	0	0	0	0	0	0	0	0	0	0	0	0	0	0	0	0	0	0
Osr2	0	0	0	0	0	0	0	0	0	0	0	0	0	0	0.336136	0	0	0	0	0	0	0	0	0	0	0	0	0	0	0	0	0.872467	0	0	0	0	0	0	0	0	0	0	0	0	0	0	0	0	0	0	0	0	0	0	0	0	0	0	0	0	0	0	0	0	0	0	0	0	0	0	0	0	0	0	0	0	0	0	0	0	0	0	0	0	0	0	6.53345	0	0	0	0	0	0	0	0	0	0	0	0	0	0	0	0	0	0	0	0	0	0	0	0	0	0	0	0	0	0	0	0	0	0	1.1427	0	0	0	0	0	0	0	0	0	0	0	0	0	0	0	0	0	0	0	0	0	0	0	0	0	0	0	0	0	0	0	0	0	0	0	0	0	0	0	0	0	0	0	0	0	0	0	0	0	0	0	0	0	0	0	0	0	0	0	0	0	0	0	1.30998	0	0	0	0	0	0	0	0	0	0	0	0	0	0	0	0	7.6191	0	0	0	0	2.17359	0	0	0	0	0	0	0	0	0	0	0	0	0	0	0	0	0	0	0	0	0	0	0	0	0	0	0	0	0	0	0	0	0	0	0	0	0	0	0	0	0	0	0	0	0	0	0	0	0	0	0	0	0	0	0	0	0	0	0	0	0	0	0	0	0	0	0	0	0	0	0	0	0	0	0	0	0	0	0	0	0	0	0	0	0	0	0	0	31.8025	0	0	0	0	0	0	0	0	0	0	0	0	0	0	0	0	0	0	0	0	0	0	0	0	0	0	0	0	0	2.22019	0	0	0	0	0	0	0	0	0	0	0	0	0	0	0	0	0	0	0	0	0	0	0	0	0	0	0	0	0	0	0	0	0	0	0	0	0	0	0	0	0	0	0	0	0	0	0	0	0	1.36614	0	0	0	NA	0	0	0	0	0	0	0	0	0	0	0	0	0	0	0	0	0	0	0	0	0	0	0	0	0.994764	0	0	0	0	0	0	0	0	0	0	0	0	0	0	0	0	0	0	0	0	0	0	0	6.08412	0	0	0	0	0	0	0	0	0	0	0	0	0	0	0	0	0	0	0	0	0	0	0	0	0	0	0	0	0	0	0	0	0	0	0	0	0	0	0	0	0	0	0	0	0	0	0	0	0	0	0.934368	0	0	0	0	0	0	0	0	0	0	0	0	0	0	0	0	0	0	0	0	0	0	0	0	0	0	0	0	0	0	0	0	0	0	0	0	0	0	0	0	0	0	0	0	0	0	0	0	4.75398	0	0	0	0	0	0	0	0	1.52944	0	0	0	0	0	0	0	0	0	0	14.1421	0	0	0	0	0	0	0	0	0	0	0	0	3.1631	0	0	0	0	125.508	0	0	0	0	0	0	0	0	0	0	0	0	0	0	0	0	0	0	0	0	0	0	0	0	0	0	0	0	0	0	0	0	0	0	0	0	0	0	0	0	0	0	0	0	0	0	0	0	0	0	0	0	0	0	0	0	0	0	0	0	0	0	0	0	0	0	0	0	0	0	0	0	0	0	0	0	0	0	0	2.52322	0	28.2906	0	0	0	0	0	0	0	0	0	0	0	0	0	0	0	0	0	0	0	0	0	0	0	0	0	0	0	0	0	0	0	0	0	0	0	0	0	0	0	0	0	0	0	0	0	0	0	0	0	0	0	0	0	0	0	0	0	0	0	0	0	0	0	0	0	0	0	0	0	0	0	0	0	0	0	0	0	0	0	0	0	0	0	0	0	0	0	0	0	0	0	0	0	0	0	0	0	0	0	0	0	0	0	0	0	0	0	0	0	0	0	0	0	0	0	0	0	0	0	0	0	0	0	0	0	0	0	0	0	0	0	0	0	0	0	0	0	0	0	0	0	0	0	0	0	0	0	0	0	0	0	0	0	0	0	0	0	0	0	0	0	0	0	0	0	0	0	0	0	0	0	0	0	0	0	0	0	0	0	0	0	0	0	0	0	0	0	0	0	0	0	0	0	0	0	0	0	0	0	0	0	0	0	0	0	0	0	0	0	0	0	0	0	0	0	0	0	0	0	0	0	0	0	0	0	0	0	0	0	0	0	0	0	0	0	0	0	0	0	0	0	0	0	0	0	0	0	0	0	0	0	0	0	0	0	0	0	0	0	0	0	0	0	0	0	0	0	0	0	0	0	0	0	0	0	0	0	0	0	0	0	0	0	0	0	0	0	0	0	0	0	0	0	0	0	0	0	0	0	0	0	0	0	0	0	0	0
Ost4	237.4944	149.7782	242.9455	0	180.7293	31.8923	264.9874	307.1287	336.3587	203.714	284.0046	238.8797	0	382.6998	327.7564	239.8038	165.1237	21.89247	248.9317	114.5004	252.7817	0	0	476.648	131.0535	0	241.2753	182.3061	180.0314	2.78955	240.0813	263.4662	160.2478	217.0596	434.9791	140.49708	217.4092	0	198.8783	264.072	281.6311	194.1184	173.4388	197.5048	285.5082	194.7487	252.6431	233.5119	271.886	301.5506	95.4211	133.8294	275.5986	273.0574	338.1746	199.0495	0	0	287.1695	0	211.5227	201.4534	248.5518	219.7917	103.03563	177.9289	203.6931	247.0873	266.7763	0	184.8374	273.4387	88.684	320.018	272.0555	165.5285	86.6862	250.483	306.0326	327.1858	14.8607	0	109.8745	120.7905	235.0534	403.738	469.1291	0	197.1738	334.5272	154.16	161.1035	0	351.2797	650.8481	315.5708	183.0882	0	232.4877	307.7438	502.9554	147.2399	299.224	265.1259	283.1699	189.9121	268.528	0	89.7915	216.0379	258.724	246.546	430.825	382.7869	207.0968	234.9687	213.3761	190.4725	259.411	257.408	249.0562	285.2926	157.5344	266.3745	203.8066	279.6366	335.7907	443.4819	304.6587	411.0053	570.1414	473.2618	226.2625	282.5404	161.7027	172.768	110.171	436.516	308.7846	249.2402	297.862	258.3472	202.1914	295.3316	215.4537	306.2235	373.646	271.4674	270.4142	156.9221	183.5704	285.2222	240.9778	381.3132	184.08556	211.1026	306.6908	322.0263	394.5791	311.805	364.961	315.939	177.9163	450.276	205.0641	164.0429	559.4263	240.0447	163.8906	236.7354	282.4425	262.5358	256.0704	244.241	243.9813	262.7043	204.8469	121.7142	414.3628	157.4347	245.6235	449.8472	217.2472	362.5569	0	113.0832	314.1517	273.7451	142.0663	238.8163	663.677	357.0324	275.4556	325.0342	157.78097	224.7206	338.6592	231.5605	171.0141	230.4396	240.2989	413.9759	339.218	202.4679	258.5301	231.3672	151.9917	120.8861	146.7226	238.1495	162.883	346.097	287.7543	254.0308	248.8896	383.7839	401.1267	87.3731	549.1135	195.6905	151.8181	167.2545	205.0203	196.6642	307.6229	264.1327	440.4058	0	204.5473	316.6567	109.3218	404.0683	142.3601	404.9083	194.734	92.4313	157.9979	240.8646	244.3493	240.419	277.5231	143.0033	140.6219	304.4453	294.6633	204.8668	131.331	207.148	236.9726	211.8676	16.597	412.6563	112.4526	243.3369	154.0014	269.0685	148.0243	188.52238	150.0247	370.3369	378.711	289.8496	311.9291	709.992	232.6103	246.1021	0	204.6805	284.7338	227.9547	332.0051	159.847	185.5177	358.0996	467.9048	63.1161	297.9667	185.8416	481.438	96.8158	122.1337	188.8236	204.2373	218.4132	234.2006	142.2314	400.2764	291.4005	50.02041	811.289	35.3587	283.794	275.6475	389.4121	292.9135	122.752	118.6206	433.454	216.9494	0	226.9813	158.2731	225.6614	0	368.067	60.905	488.1	7.05663	16.5658	466.2881	188.7966	0	93.7218	162.4369	503.005	71.446	48.3193	190.505	482.0893	187.783	245.544	0	1054.515	0	47.8518	100.0107	79.54641	86.5982	122.1991	7.26679	272.5408	432.6814	81.4865	70.6233	113.249	0	734.484	3.08126	312.493	168.7485	482.315	305.8138	111.0839	356.9354	0	166.5649	0	201.7245	187.1987	158.8666	313.4434	334.3167	245.1471	229.74231	445.527	381.9513	433.0451	113.113	422.6805	524.4377	359.1442	421.3089	200.9433	831.66	324.2769	314.6515	147.2903	0	194.4826	64.1462	670.865	0	0	0	297.2637	216.305	199.3802	666.474	1336.653	229.518	NA	156.9233	582.683	256.078	512.556	277.4078	158.2672	394.411	144.7931	0	20.04631	142.7549	324.7887	372.3948	132.9307	350.0258	356.121	421.2456	255.8156	363.0555	232.2874	285.1348	417.4646	152.4212	526.9308	218.3493	159.6686	315.8774	260.0318	132.1716	126.1428	244.4913	349.0693	481.0781	616.1351	246.50997	298.8545	6.24784	246.2215	225.1364	197.4747	78.80868	83.0123	192.1914	54.6935	406.244	163.0745	290.3936	268.7583	106.22893	207.0377	172.5422	112.2078	405.197	124.8115	281.1459	469.1423	711.597	246.7942	252.1608	0	128.8832	129.0119	140.4406	173.61316	261.6645	65.5897	49.20891	295.11903	0	350.4251	837.85185	185.889	523.482	39.51429	940.523	445.172	255.1092	128.7292	239.2883	126.964804	384.6781	482.8643	177.64954	224.7573	124.0998	273.2454	185.3038	791.58	215.5934	591.5711	113.3531	369.2352	281.179	396.5037	104.5365	1451.97	168.8559	433.8835	169.4751	158.0484	2850.83	0	276.4013	183.1339	153.3573	394.0252	251.0362	232.0214	406.4758	349.8414	293.3035	0	476.3132	537.9826	446.6992	0	323.502	239.115	0	353.3638	154.6744	201.8543	147.9648	0	541.4628	270.9051	51.6417	0	797.949	220.5464	509.6917	250.463	665.9	715.3233	357.814	2682.76	0	204.2798	0	237.1676	184.9442	341.1904	0	0	192.883	444.0497	517.0702	294.2905	107.9159	468.99	76.112	0	0	443.1268	209.9432	0	395.925	710.728	501.303	355.6522	260.6699	133.048	250.3705	102.5802	0	0	505.168	150.4852	188.9988	256.2954	145.4801	346.758	0	210.508	314.6385	611.8019	181.198	222.1542	280.4151	295.5097	248.0655	293.9299	177.5505	0	0	335.5846	40.3269	256.009	0	378.5879	0	250.4039	54.1222	27.0693	77.3638	167.7597	800.825	14.0569	0	517.013	0	0	330.66	0	77.9842	115.5906	429.722	377.609	18.1131	0	509.701	0	40.8909	113.932	76.2699	462.635	1775.3225	0	755.51	110.022	0	105.46	130.827	151.459	139.831	0	0	38.9502	0	0	0	527.821	563.643	0	0	67.5343	417.154	1149.181	0	316.705	218.1046	117.001	4.02024	429.1482	301.14	1229.82	0	673.003	0	4470.36	0	378.11	176.578	26.3684	494.895	52.4684	496.958	174.219	433.8322	0	582.673	236.221	0	54.2365	244.2014	0	43.5738	568.929	196.431	350.24	541.03	154.039	143.502	10.9864	177.9541	372.724	245.9621	0	0	69.0576	1030.292	46.87085	0	73.6434	0	661.695	0	834.333	211.5358	823.3	332.1113	475.327	171.7959	463.4146	313.351	633.225	723.358	251.696	272.3795	655.539	209.5435	395.1403	483.1835	371.6073	347.9448	315.6254	482.6765	371.5195	763.192	639.9978	553.9374	394.7923	399.5801	563.4733	299.5102	677.81	567.786	0	259.7454	550.185	425.813	282.6023	553.1804	757.2461	274.765	544.1586	298.544	447.546	6.27059	343.355	142.6633	0	315.788	193.7503	320.6684	389.3426	557.034	375.2	14.64778	8.80713	11.38395	164.6773	311.9172	166.2263	236.34867	259.4063	556.2413	344.2022	56.03045	489.147	407.187	454.1187	504.048	453.4489	41.3687	485.231	82.1269	201.3063	252.6867	964.3793	707.8	434.312	0	0	352.722	678.5677	105.16138	156.7115	375.743	661.5966	15.8429	364.8102	145.9195	320.1599	135.7487	176.8154	656.6947	307.9673	180.7555	155.291	854.0939	0	0	326.7549	254.5967	0	0	0	630.64	0	33.2905	436.2819	239.971	502.913	39.8703	0	36.8905	47.23592	234.6153	0	69.507	15.7852	358.891	313.5564	181.2573	250.2615	223.0827	0	375.304	177.755	411.4749	0	0	0	264.5828	327.1256	0	196.979	164.796	231.339	256.6288	212.38515	0	0	0	0	0	246.7105	397.188	227.064	267.5727	0	732.436	892.004	388.0815	808.149	0	0	217.6667	333.139	149.7573	269.086	0	0	148.923	291.1035	129.6728	536.924	0	0	131.103	360.7356	178.5047	0	208.1972	460.942	239.8682	216.298	213.1642	0	0	0	273.0318	605.5302	215.3614	201.646	248.0069	0	1482.394	461.753	331.4392	532.737	0	0	90.5813	283.3725	49.2472	314.341	59.1388	0	174.2051	102.086	313.4178	205.0431	148.5515	0	400.9656	195.1185	277.4318	407.7146	313.302	220.4211	204.9126	204.7456	0	236.6401	126.8166	178.7354	725.7714	125.7759	369.97349	268.6904	59.7977	1607.12	279.2892	26.1791	995.168	249.3413	231.0139	178.70978	77.2498	407.8118	342.4242	440.8913	238.906	167.1617	222.2011	233.5018	259.752	527.933	462.6051	439.583	240.9137	165.3171	410.214	197.2444	148.7444	310.2865	22.8918	330.9508	82.88585	0	0	362.3541	251.6642	298.1999	229.8613	0	252.2907	0	210.237	89.2647	83.0623	0	73.7194	0	209.6876	354.1808	186.6569	0	778.885	233.908	392.7965	86.288	181.9046	0	0	123.091	186.6618	0	109.23	0	185.1761	0	479.5368	236.6241	246.3173	0	0	0	175.8233	90.7599	0	125.071	0	0
Ostc	199.912	28.1377	301.915	10.6526	207.93704	0	260.843	334.399	242.937	163.009	463.4436	288.337	19.1209	146.15	308.458	301.861	155.91	111.3	298.303	646.588	206.321	0	0	262.214	557.57	0	307.699	19.0277	186.518	0	265.003	241.939	185.296	298.942	180.913	417.47207	233.488	39.912	149.243	275.623	248.954	250.867	169.483	143.093	462.594	256.694	294.855	69.9518	23.1394	192.076	110.29	207.289	421.983	186.894	247.193	159.866	99.1811	0	498.487	0	340.537	569.443	175.772	396.625	455.815	162.616	192.339	204.636	224.812	17.2858	327.77	216.183	192.196	175.03	111.127	174.817	164.07	282.004	361.669	171.821	3.91734	117.642	400.434	176.3765	346.733	402.314	84.8896	0	20.768	306.71	37.3752	185.066	0	209.927	382.929	368.839	218.42	403.187	149.692	260.642	61.154	20.6819	153.514	397.753292	79.6123	324.73	374.866	0	263.457	124.403	233.807	422.153	191.832	251.141	252.918	409.93	164.622	341.329	346.477	190.894	236.975	247.254	242.114	224.007	382.749	48.6287	222.536	265.598	358.54	282.798	877.936	208.42	248.173	319.821	307.957	163.768	519.53	384.54	229.173	216.891	372.185	183.48355	218.811	264.909	190.256	241.066	174.196	212.444	409.413	271.671	197.771	211.515	368.799	168.341	115.924	315.042	391.821	158.245	219.929	42.5794	360.577	225.495	179.929	368.204	478.292	460.596	314.95	418.755	167.171	336.09	190.211	418.544	327.772	18.3192	110.576	255.137	489.307	265.838	180.842	471.709	459.392	255.138	355.405	152.013	0	167.701	246.101	361.25559	159.047	184.227	412.858	320.701	472.979	300.626	196.05906	237.427	174.41	112.438	409.486	182.847	362.055	454.087	304.482	297.50304	248.952	147.275	370.11	131.115	219.402	138.254	181.284	126.777	156.65312	310.057	129.815	392.579	185.428	63.5198	238.966	141.887	116.902	158.438	17.5811	330.275	401.207	258.013	215.491	0	217.147	231.898	317.831	250.471	97.4259	279.897	205.497	168.0186	245.322	185.797	363.529	278.35437	335.456	206.479	122.44	128.671	192.768	186.933	181.65	236.186	191.867	142.63	141.936	250.659	387.21152	218.001	246.79824	156.021	260.895	190.474	211.28	203.234	298.815	435.143	508.225	318.932	282.371	69.9065	0	194.504	272.734	202.564	336.755	112.155	0	215.646	330.139	72.7325	425.104	132.006	212.305	13.8769	131.355	174.382	330.806	55.7917	448.124	193.578	326.3788	546.034	0	0	0	12.4533	102.228	213.786	129.065	178.149	544.031	3.15885	33.9195	0	329.405	216.699	18.10478	0	560.996	0	147.456	6.02368	2.8395	2.74507	276.66532	0	13.37199	342.791	193.316	89.9489	0	2.73303	137.515	19.8194	325.254	30.1135	585.003	0	0	121.688	164.515	3.76133	407.098	0	344.261	28.52665	5.46042	292.657	244.553	0	369.832	16.2965	249.949	134.273	545.004	213.379	125.807	181.71	59.3775	271.388	0	159.676	536.745	135.239	163.373	311.91	247.332	153.096	322.442	236.079	374.116	183.128	244.3	646.72157	542.807	215.398	52.8717	118.42	609.992	215	738.129	3.18211	8.1036	219.849	180.933	182.938	148.256	0	30.3121	260.584	100.602	45.9271	1431.11	68.72	NA	476.519	75.4933	341.088	451.648	413.672	292.365	252.801	424.354	0	28.4515	441.014	385.108	275.62	450.315	227.421	120.51	372.666	179.014	293.617	214.613	204.83	228.277	465.377	874.706	166.457	321.828	482.76	258.515	18.2116	496.312	90.743	510.527	132.62	501.629	308.104	242.558	336.753	20.9822	58.3898	418.188	150.181	318.703	3.63078	52.8716	358.85807	155.967	255.819	249.27291	202.967	310.72	195.313	212.224	166.804	69.2767	162.197	520.554	516.388	250.027	314.431	5.31844	113.457	183.046	141.267	44.8704	224.781	119.197	61.833314	28.1268	0	301.447	766.499	430.67	236.746	2.74792	488.806	690.968	302.81	24.084	74.3305	75.05113	446.422	165.793	0	485.663	327.73	228.615	311.91	137.456	521.116	142.237	528.18674	123.242	329.208	50.34141	216.702	0	99.3522	481.832	66.1943	210.3278	0	0	212.037	436.061	221.29	411.71	664.844	364.234	517.095	366.583	170.377	0	172.851	359.235	246.17	0	254.131	159.63	0	366.837	226.072	136.497	152.413	257.377	547.692	219.514	0	0	459.785	380.719	275.749	386.339	126.935	115.12	150.555	0	0	301.135	0	319.288	144.116	301.622	0	0	191.749	230.637	130.134	132.968	194.984	78.7605	0	0	0	90.5768	9.84768	0	298.928	54.3495	345.983	126.922	303.331	236.726	0	155.421	0	0	147.977	154.45	83.6681	354.392	91.4129	143.732	0	155.324	519.776	189.246	149.649	334.643	460.412	234.33	112.106	131.242	335.663	0	0	296.525	44.9347	14.8986	0	76.1857	0	230.575	0	233.431	139.373	0	0	0	0	308.198	0	449.943	0	141.374	98.1089	182.769	297.18	170.175	0	0	96.8576	148.303	20.7388	29.1855	0	0	0	0	326.886	0	0	0	0	0	516.419	0	0	0	0	0	0	0	0	0	0	4.56766	0	4.6489	0	0	92.5868	434.783	0	30.1636	65.0782	0	0	16.2768	0	153.296	0	0	57.5837	0	0	0	0	0	208.67533	0	88.6506	0	0	0	0	0	5.61538	528.504	106.479	327.911	316.252	15.4484	4.37591	16.4922	70.4225	0	0	0	0	74.0974	0	37.2521	431.621	49.6049	0	0	0	0	152.109	408.54	329.498	193.883	576.398	431.216	128.94	42.43323	0	361.656	329.351	185.698	279.5902	334.16	234.584	209.564	208.94282	267.35	352.147	208.19049	185.48	367.904	523.61508	365.612	501.045	155.82	232.12	285.833	637.428	185.005	238.472	244.573	331.0732	483.282	324.331	28.1791	278.583	109.45	215.6	320.157	1.45021	2.00758	271.812	76.3715	234.301	321.775	206.783	415.932	4.0187	176.575	3.56489	86.5414	16.8272	509.20968	196.637	350.793	143.849	202.272	373.5	622.55	598.84	275.785	409.53163	161.302	1.69532	363.068	0	0	393.9205	8.65942	360.805	0	929.743	223.491	0	4.97358	150.607	54.3345	564.94	192.551	579.949	441.941	35.6435	581.044	339	204.257	645.521	46.3932	426.943	1.25265	41.47384	244.827	331.359	0	0	262.219	211.968	0	60.5998	0	0	0	74.5706	0.817837	144.383	236.693	85.892	0	99.26621	386.507	529.763	0	0	37.9443	4.87883	245.433	288.77	1.91581	36.22	52.8942	209.936	22.5655	121.162	0	0	0	46.4925	90.1236	4.44063	5.37485	80.0334	97.2766	161.292	288.638	67.1247	0	0	0	0	120.633	80.492	0	190.359	111.833	0	0	112.334	0	0	0	33.8595	120.72	95.5692	0	89.2786	0	70.5595	92.2714	313.014	0	0	0	238.97234	113.642	91.598	1199.286	29.0452	234.335	279.046	280.629641	147.957	0	0	0	237.433	88.3625	251.24	183.629	0	0	949.23231	76.1209	263.375	234.435	0	307.303	22.2736	83.284	103.615	0	69.5181	99.7393	127.672	0	396.429	80.6528	202.278	0	131.996	144.634	359.114	281.6	365.122	599.068	179.182	194.379	0	181.099	0	15.7967	552.975	351.606	383.94	244.466	364.28	0	144.545	0	0	295.168	246.806	31.6365285645	99.8911	247.0394	185.646	408.791	300.816	280.435	248.307	170.209	120.91	91.8263	197.128	338.146	240.296	281.016	42.6675	55.3051	187.123	406	0	234.408	329.154	0	0	271.17	24.2492	82.1846	234.122	0	53.4017	0	261.27447	134.474	147.834	0	112.79	0	55.4566	347.368	169.033	0	0	111.212	456.77	346.087	117.784	0	0	225.001	82.1566	0	310.55	0	232.447	244.658	158.345	155.946	324.396	0	0	0	381.96	289.865	0	229.027	0	196.732
Ostf1	7.77553	32.0761	47.6276	0	8.84133	0	11.2601	8.05408	12.3272	46.3584	21.51673	5.79123	0	50.94264	9.49253	21.8028	8.62724	30.12755	8.17396	19.4531	9.91695	21.81052	0	29.5198	8.74708	8.04189	41.1571	20.59199	29.52256	1.54135	32.9916000535695	5.98104	34.58501	0	13.8758	4.39724	11.24386	5.07817	5.473251	14.2656	9.82157	7.607128	5.03901	7.71822	5.71019	1.04539	0.532712	0.376969	2.683853	3.59032	0	6.98159	9.01617	12.3128	15.7301	4.85338	1.3882	5.4479	4.14098	0	17.1238	25.00265	21.90843	25.70276	0.544056	14.26889	8.26477	5.34285	11.4683	6.23063	0	9.93335	0	5.787222	3.827366	11.5379	1.28745	4.636776	29.72908	0	0	22.4252	15.0886	19.64377	8.28531	0	15.9331	0	5.68903	19.95452	0	8.27841	0	15.16904	20.59775	2.16187	0	0	25.31797	21.4081	0	0	32.9508	17.9741	11.3713	0.454	0	11.1614	11.0482	2.03881	16.1785	31.5966	2.81902	6.09413	4.98834	16.4571	22.34702	15.1736	0	0	5.27714	20.33961	29.3335	2.18039	22.2502	11.9149	23.95035	9.40214	1.26655	13.42246	2.88139	16.2873	7.24715	4.81765	47.4952	0	20.4001	20.8428	8.21489	26.8938	21.5564	20.541	2.24242	2.76866	0.315579	7.87657	11.9222	5.15742	2.56787	4.56898	17.3211	4.38808	0	8.51684	24.4026	52.0924	1.86108	31.78723	25.2073	49.787	10.7485	28.7715	18.2372	27.2664	13.57404	7.85323	0	6.18657	35.5659	1.09662	14.404	14.8613	22.9354	1.672	4.57491	1.70117	8.9791	7.88898	2.84043	5.48729	3.45525	7.95861	2.99995	22.0572	409.43	27.6228	12.3204	8.06645	23.9539	19.1477	33.4678	0.690936	0.648973	15.2083	60.2838	40.5361	15.8058	13.7184	8.98422	24.8837	0	2.70797	6.28098	11.5975	8.7850646425	69.7458	0	16.08176	32.7492	35.8089	24.4543	0	6.14395	15.24373	1.86739	23.0198	101.766	101.5681	49.5089	23.72483	48.4168	17.10902	0	14.12621	8.74877	2.74467	30.5723	0	2.414113	9.15708	16.124	0	3.7256	0	33.7683	12.6805	18.5007	9.24005	7.93359	5.57443	11.52344	26.6628	29.811	20.886	2.18807	24.48639	6.27883	32.8448	18.3914	43.2405	7.35343	16.77804	28.2325	11.7225	4.63097	1.18245	4.59982	9.79135	28.7725	33.899504	12.36022	28.964	16.3745	2.50301	3.13887	3.45455	0	7.278520134507	34.4263	10.0298	56.75036	15.40686	0	47.93173	2.368939	0	16.101	22.7245	50.239	28.6284	26.90279	5.68303	8.111965	2.917492	22.7678	14.77602	19.92047	0	0	0	0	0	0.569377	7.94661	57.7593	0.893747	89.7294	2.67139	7.2406	0	15.3584	35.87708	1.72719	37.4071	2.89289	114.547	0	1.65078	4.13745	0	12.71262	0	1.34119	0.359371	0.414625	5.74135	0.85597	0	0.409315	0	2.754323	13.7648	3.04674	0	9.60241	20.05008	6.18643	0	29.2181	6.87914	4.26949	0.810006	6.547	4.70149	3.02934	0	0	0	35.6873	21.7506	0.577073	0.412548	7.51159	14.0428	0	20.09696	12.9635	7.059664	0	31.225	0	0.327156	2.9919	8.23045	9.8266	2.07455	46.8606	0	98.7567	36.31773	0	5.05127	0.944659	23.7847	48.304	26.6095	0	0	2.36134	0	2.88068	0	0	0	0	0	14.603	0	0	22.4747	NA	0.562615	57.1625	17.4183	2.54394	0	0.303594	37.782	3.675261	0	0.435026	0.451876	0	2.52068	55.01277	25.652	0.777554	0	0.564394	0	4.74754	18.91652	0	47.316583	3.69645	58.8002	0.410984	0	0	0.444868	0	1.17255	2.52498	17.68933	0	1.77526	0.855244	1.00643	0	21.5151	45.37546	6.06857	10.3048	0	12.6447	0.349812	0.553718	0	0.571687	0	0	4.10466	0	0	2.29939	91.3806	0	0	78.0757	27.4374	7.3277	3.90856	0	21.38661	77.0839	0	0	114.597	0.420993	0	11.7811	0	4.186171	0	0	61.8374	0.274501	23.5287	0	1.89528	0	38.9968	0	0	0	14.0927	9.79639	5.45945	0	0	0	16.1803	0.833335	0	0	0	0	24.6182	0	18.717	113.957	0	0	1.39327	1.73837	0.921788	52.00571	28.7631	8.11397	0	35.1624	0	0	0	4.46539	0	0	13.1925	0	0	0	45.662	0	5.60587	0	35.7947	0	17.9576	0	0	25.0756	0	14.2204	55.29361	20.0635	5.45412	0	0	17.3669	0	0	0	17.0291	0	0	0	1.47941	12.7549	18.4894	52.6727	2.7249	0	0	3.49111	27.8573	2.19408	0	7.8736	0	21.2741	0	0	16.10574	353.905	0	0	0	0	16.6126	7.32779	15.0979	8.32051	44.7336	0	38.6368	4.77589	2.07138	100.495	5.05612	23.7352	0	166.592	32.4798	0	0	0	0	0	0	0	16.3367	0	4.995549	0	0	0	184.8771	0	0	0	0	0	0	12.8254	0	7.87012	1.6833	1.88283	0	0	0	0	0	0	0	0	0	0	0	0	0	0	0	0	0	0	0	0	0	0	0	0	0.78689	1.70455	0	0	0	0	0	0	0	8.92585e-06	0	0	0	0	0	0	0	0	0	0	0	0	0	0	2.93778	0	0	2.48934	0	2.53547	0	0	0	3.92239	0	1.79911	0	0	0	5.2808	0	7.31893	0	56.128	0	0	0	0	0	0	0	0	0	0	0	19.55218	5.48658	3.64935	30.4303	0	0	0	30.578	0	5.04325	0	0.381036	10.877012	26.9045	0	0	0.371458	0.217771	0	11.291	0.50462	0.447199	0	10.8636	7.444138	0	3.597173	6.85202	3.46799	158.99	0	0	2.863223	24.9087	0.295403	0	16.2036	46.2372	8.582888	2.34545	24.5184	4.08329	0	59.7601	19.6354	82.2299	0	0	0	3.9769	0	2.18321	0	0.349249	0	0	20.8155	0.401357	0.6706	0	0.447367	3.95871	7.83116	0	2.60784	0	0	5.1955	0.6908	8.31222	6.5235800646346	0	3.176655	25.0443	0	40.4901	0	0	0	0.455729	0	0	9.60295	12.63	172.018	0	6.47309	0	1.02681	1.724036	25.582	6.88001	0	0	109.651	0	0	51.3951	19.4559	0	0	0	0	0	0	55.1535	2.4662	0	15.8123	0	0	3.15007	0	0	0	0	12.1178	0	31.75765	29.5604	0.429871	38.0545	32.0128	73.8542	43.4174	0	0	0	95.9245	43.3196	0	0	184.503	0	0.76143	57.5038	0	0	0	0	0	41.1669	0	0	0.247357	26.667151	50.8778	54.6428	60.4898	0	0	0	68.377	0	27.039	0	0	0	0	0	0	0	0	0	0	29.7929	0	0	38.8661	0	1.30842	0	0	0	0	0	14.5184	9.77161	0	32.5474	0	0	27.2952	0	0	0	0	0	15.0955	2.23249	0	0	0	0	2.14464	321.33	0	11.4781	0	0	16.4666	0	0	5.51375	0	0	0	3.22652	0	22.7285	2.20774	18.6552	0	12.7804	0	1.98664	29.9737	0	26.9961	2.15203	0	0	0	0	0	44.9527	0	11.302536	0	0	2.00537	0	0	20.1025	29.88439	0	31.8389	24.7236	0	10.2927	28.3722	0	0	1.66532	0	0	0	6.12411	0	0	0	0	3.32509	0	0	3.19498	13.5086	0	6.13618	0	0	1.62186	14.9847	0	0	0	7.84601	0	18.2704	0	0	16.05082	0	0	46.6563	0	40.5367	0	9.40858	4.82044	13.8924	0	0	0	0	0	0	3.66403	0	0
Ostm1	0.938464	1.817111	0	2.70681	0.250035	0	23.50015	0.415018	0	0.977256	21.5791	0.517726	0	4.69644	0	0.122373	0	1.09669	15.75001	105.787	0	0	0	0.826225	0	0	31.3687	0.242882	30.11827	0	0.123644	0.464002	0.155245	13.876944	0	27.05215	59.744	0	0.284937	1.00267	1.476496	2.49581	2.2239	0	7.312399	2.671128	0.314248	0.900446	1.683763	28.67094	3.327052	2.32895	0	1.17262	51.8678	1.94265	0	61.10991	0.918053	0	15.52702	3.93028	1.02384	0	0.325187	0.341311	0	0.158522	0.671661	0	0	0	0	25.2932	90.588543	0.462304	0	31.0744	0.327883	0	57.9295	19.6327	0.837749	0.354079	37.557544	0	1.10449	0	0	8.15913	0	0	0	0.120623	0	0.352419	0.26913	0	6.28183	0.911934	0	0	0.248682	0.663176	0	0	0.449613	1.31049	10.21722	0	11.914385	0.250384	0	0.62737	0	39.88456	0.546146	0.244297	0	0	0	0	12.79512	0.71558	26.75489	0	0	1.618713	6.18027	0	0.545622	52.2539	4.95366	0.220811	0	0	0	58.8021	0.40839	0	0.187218	0.207506	0.397807	0	0	22.0275	112.7356	0.430968	28.433	0	1.18361	0	0	0	0	0.231853	35.8575	0	4.29441	14.1999	0.334624	0	0	14.419303	0	4.84631	0	0	0	0	0.288123	0.724752	19.1426	0.422518	0.310739	19.8157	0.294237	0	0	14.760868	0.27408	0	0	0	0	0.377108	9.367253	21.17199	0	0	0	3.67915	2.55684	0	0	0.461641	47.8194	0.348306	0.233131	0	0	5.61986	3.38624	26.1532	0	0	27.67181	51.782361	0.809132	1.7335	37.3413	0	0.641238	11.162182	0	30.97634	30.93957	0	0.474892	0.27001	0.762763	11.247	2.90037	0	0.825963	1.762158	0	0	0.555239	0	0	6.795454	0	48.8235	2.20674	0	0.982789	0	0	0.353898	0	0	0.305201	0	22.335613	1.284928	0	0.799745	12.8632	44.609244	0	21.6518	77.2291	1.44859	32.3168	0.234653	0.38123	17.555604	11.05899	0.182993	20.0899	0	0.358675	0	0	0.134523	0	9.22307	0	6.084305	0.483726	1.04287	45.80518	4.3064	0	24.11815	0.542055	1.891432	0	0.978421	0	0.218636	16.1605	0.230568	1.3724	1.747315	0.598968	1.62822	0	0	0	0	0	0.690566	0.449955	0	0	0	0.897714	0	35.735507	69.207	46.63939	0	39.612	0	5.20703	0.243879	0.36939	8.15031	11.74191	0	1.3749	0.944342	0	125.9804	11.19984	0	2.14109	0	1.29476	0	0	0	0.743334	1.081095	1.02959	8.45934	0	0.74248	12.618821	0.24474	0	1.127828	0.332039	0	1.90486	0	7.46895	0.234568	0.836273	0	0	0	0.372964	0	1.64436	26.9878	0	0	1.577261	0	0	1.11265	0	60.51625	0.37652	0	0.417374	9.97015	0	0.190959	0	33.6018	1.41713	1.25044	0.256349	0	0	0.508209	0	14.0732	0	0	0	0	2.073417	1.49944	0	0	NA	0	20.884423	0	0	1.043283	0.352618	0	0	0	0	0	0	0	0.700207	11.9716	12.47564	0.175677	0	0.18016	0	72.668407	0	1.38578	0	16.096375	2.62231	0	0	1.0492	36.493286	0	0	2.02751	0.37988	0.622007	59.3087	0	0.407969	0	0	0.388852	0	8.05994	0.524858	1.41654	6.21062	0	0	0.259334	35.8921	0	0	0	0	0	18.399991	0.223486	5.80926	0	0	0	0.272496	0	0	0.325313	0	0.448979	5.92827	28.03541	63.0786	1.11491	15.2782	0	0	0.247904	0	2.27575	0	0	0	0.129731	0.793887	0	0	3.311805	3.444757	1.427996	0	0	9.21156	0	4.06266	0	68.2082	26.4657	0	0	0	0	25.9814	0	0	6.67046	0	0	5.56702	0	0	0	0	0	0	0.320183	0	0	0	0.368895	2.21461	0	8.888258	1.097403	0	1.351546	0	7.10772	6.49005	5.39687	0	0	10.4927	0	0.491504	0	0.61791	0	0	0	1.08242	0	27.6151	8.59721	0	0	0	0	0	0	0.432692	7.48438	0	0	0	0	63.6136	0.429919	0	0	0	3.016204	0	0	35.1683	0	0	0	2.04703	0	0	0	0	0.535075	0	0	23.1391	0	0	0.766528	0	0.293752	0	0.9224	9.899909	0	0	0	0.641445	0	0	0	1.20269	0	23.78364	0	0	0	0	0	2.45992	0	0	0	0	0	0	34.9284	0	0	0	0	0	0	0	0	0	0	0	0	0	0	0	0	0	0	0	8.56138	0	0	0	0	0	0	0	0	0	0	0	0	0	0	0	0.630914	0	0	0	0	0	0	0	0	0	0	0	0	0	0	0	0	3.66088	6.49904	0	0	0	0	0	0	0	0	0	0	0	0	0	0	0	0	0	0	0	0	0	0	0	0	15.05053	0	0	0	0	0.338355	0.7966	0	50.06739	13.9297	0.638964	7.84445	582.303	0	1.14207	1.916955	17.106474	0.398475	0	0	0	2.52944	0	0.308621	0.327083	0	8.072394	0	1.02949	0	1.781632	6.88417	0	0	0	0	0	0	8.314164	4.33995	0	0	33.4854	0	3.32454	0.887522	0	0.46761	0	51.1738	2.28267	2.68315	0	6.26248	0.644292	0	0	0	0	35.9753	0	4.44077	0.166323	0	0.508905	0.935184	0	0	0.308754	0	0	0.410082	0	0.920047	157.146816	3.815604	0	0	0	0	0	15.46396	0	0	0.199202	1.25865	10.000285	0	4.581876	0	0	28.7338	19.4518	7.59153	51.3479	0	0	0	0	0	2.04061	10.5246	0	0	0	0	0	0	144.895763	5.82711	0	0	0	3.4424	6.08172	0	0	0	0	0	0	0.322711	16.447	1.608967	0	47.4862	50.92499	8.926042	0	0	0	17.684902	186.2427	0	0	0	0	0	0	0	0	0	0	0	0	0	0	0.507454	0	0	0	44.38754	0	0	0	0.38169	1.36264	0	0	0	2.17829	0	0.174767	0	0	0	0	15.437236	44.210262	0	0	94.828692	0	0.277737	0	0.331325	0	0	0	0.542559	17.0911	1.7088	0	11.4725	0	0	0.56839	10.275262	0	0	0	0	1.3808	1.09925	0	0	0	1.24143	0	0	0	0	0	0	0.98956	0	0	0	0	7.40867	22.50277	0	0	33.0345	40.39503	0	0	0	11.943	2.324143	0	21.5681	0	16.7196	0	9.21824	0	0	19.8834	26.54804	0	1.20636	0	0	0	1.66369	0	69.6504	0	0	0	2.58378	0	0	0	0	0	0	0	0	1.19457	0	63.3107	0	0	1.45183	70.9599	0.747366	0	0	0	0	0	0.836136	10.7846	0	0	0	0	0	70.18242	0	0	0	26.4062	0	0	0	0	1.09755	0	1.84729	12.7761	0	0	0	0	0	0	0	0	0	0
Ostn	0	0.47735	0	0	0	0	0	0	0	0	0	0	0	0	0	0	0	0	0	0	0	3.98605	0	0	0	6.18803	0	0	0	0	0	0	0	0	0	0	0	0	0	0.677156	0	0	0	0	0	0	0	0	0	0.652024	0	0	0	0	0	0	0	2.35573	0.51836	0	0	0	0	0	0	0	0	0	0	0	0	0	0	0	0	0.258011	0	0	0	0	2.63687	0	0	0	0	0	0	0	0	0	0	0	0	0	0.964029	0	0	0	0	0	0	0	0	0	1.04725	0	0	0	0	0	0	0.582109	0	0	0.724605	0	0	2.09946	0	0	0	0	0	0	0	0	0	0	0	0	0	0	0	0	0	0	0	0	0	0	0	0	0	0	0	0	0	0	0	0	1.13926	0	0	0	0	0	0	0	0.894912	0	0	0	0	0	0	0	0	0	0	0	0	0	0	0	0	0	0	0	0	0	0	0	0	0	0	0	0	0	0	0	0	0	0	0	0	0	0	0	0	0	0	0	0	0	0	0	0	0	1.3956	0.53616	0	0	0	0	0	0	0	0	0	0	0	0	0	0	0	2.20983	0	0	0	0	0	0	0	0	0	0	0	0	1.26831	0	0	0	0	0	0	0	0	0	0	0	0	0	0	0	0	0	0	0	0	0	0	0	0	0	0	0	0	0	1.16427	0	0	0	0	0	0	0	0	0	0	0.668548	0	0	0	0	0	0	0	0	7.79458	0	0	0	1.1444	0	0	0	0	0	0	0	0	0	0	1.05215	0	0	0	0	0	0	0	0	0	2.13262	0	0	0	0	0.820271	0	0	0	0	0	0	0.752956	0	0	0	0	0	0	0	0	0	0	0	0	0	0	0	0	0	0	0	0	0	0	0	0	0	0	0	0	0	0.452902	0	0	0	0	1.46566	0	0	0	0.957306	0	0	0	0	0	0	0	0	0	0	0	0	0	0	9.51414	NA	0	0	0	0	0	0	0	0	0	0	0	0	0	0	0	0	0	0	0	0	0	0	0	0	0	0	0	0.888597	0	0	0	0	0	0	0	0	0	0	0	0	0	0	0	0	0	0	0	0	0	0	0	0	0	0	0	0	0	0	0	0	0	0	0	0	0	0	0	0	0	0	0	0	0	0	0	0	0	0	0	0	0.890275	0	0	0	0	2.1832	0	0	0	0	0	0	0	0	0	0	0	0	0	1.26834	0	0	0	1.17433	0	0	0	0	0	0	0	0	0	0	0	0	0	0	0	0	0	0	0	0	0	0	0	0	0	0	0	0	0	0	0	0	0	0	0	0	0	0	0	0	0	0	0	0	0	0	0	0	0	0	29.0803	0	0	0	0	1.5451	0	0	0	0	0	0	0	0	0	0	0	0	0	0	0	0	0	0	0	0	0	0	0	0	0	0	0	0	0	0	0	0	0	0	0	0	0	0	0	0	0	0	0	0	0	0	0	0	0	0	13.3677	0	0	0	0	0	0	0	4.07801	0	0	0	0	0	0	0	0	0	0	0	0	0	0	0	0	0	0	0	0	0	0	0	0	0	0	0	0	0	0	0	0	0	0	0	0	0	0	0	0	0	0	0	0	0	0	0	0	0	1.73735	0	0	0	0	0	0	0	0	0	0	0	0	0	0	0	0	12.0298	0	0	0	0	1.21698	0	0	0	0	0	0	0	0	0	0	0	1.47669	0	0	0	0	0	0	0	0	0	0	0	0	0	0	0	0	0	3.53725	0	0	0	0	0	0	0	0	0	0.540513	0	0	0	0	0	0	0	0	0	0	0	0.6465	0	0	0	0	0	0	0	0	0	0	0	0	0	2.62741	0.837651	0	0	0	0	0	0	0	0	0	0	0	1.65209	0	0	0	0	0	0	0	0	0	0	0	0	0	0	0	0	0	0	0	0	0	0	0	0	0	0	0	0	0	0	0	0	0	0	0	0	2.12082	0	0	0	0	0	0	0	0.711038	0	0	0	0	0	0	0	0	0	0	0	0	0	0	0	0	0	0	0	0	0	0	0	0	0	0	0	0	0	0	0	0	0	0	0	0	0	0	0	0	0	0	0	0	0	0	0	0	0	0	0	0	0	0	0	0	0	0	0	0	0	0	0	0	0	0	0	0	0	0	0	0	0	0	0	4.38959	0	0	0	0	0	0	0	0	0	0	0	0	0	0	0	0	0	0	0	0	0	0	0	0	0	0	0	0	0	0	0	0	0	0	0	0	0	0	0	0	0	0	0	0	0	0	0	0	0	0	0	0	0	0	0	0	0	0	0	0	0	0	0	0	0	0	0	0	0	0	0	0	0	0	0	0	0	0	0	0	0	0	0	0	0
Otc	0	0	0	0	0	0	0	0	0	0	0	0	0	0	0	0	0	0	0	0	0	0	0	0	0	0	0	0	0	0	0	0	0	0	0	0	0	0	0	0	0	0	0	0	0	0	0	0	0	0	0	0	0.980403	0	0	0	0	0	0	0	0	0	0	0	0	0	0	0.214142	0	0	0	0	1.20802	0	0	0	1.42795	0	0	0	0	0	0	0	0	0	0	0	0.335658	0	3.0165	0	0	0	0	0	0	0	0	0	0	0	0	0	0	0	0	0	0	0	0	0	0	0.301984	0.416528	0	0	0	0	0	0	0	0	0	0	0	0	0	0	0	0	0	0	0	0	0	0	0	0	0	0	0	0.382904	0	0	0	0	0	0	0	0	0	0	0	0	0	0	0	0	0.475231	0	0	0	0.942373	0	0	0	0	0	0	0	0	0	0	0	0	0	0	0	0	0	0	0	0	0	0	0	0	0	0	1.73919	0	0	0	0	0	0	0	0	0	0	0	0	0	0	0	0	0	0	0	0	0	0	0	0	0	0	0	0	0	0	0	0	0	0	3.14118	0	0	0	0	0	0	0	0	0	0	0	0	0	0	0	0	0	0	0	0	0	0	0	0	0	0	0	0	0	0	0	0	1.00884	0	0	0	0	0	0	0	0	0.529206	0	0	0	0	0	0	0	0	0	0	0	1.91646	0	0	0	0	0	0	0	0	0	0	0	0	0	0	0	0	0	0	0	0	0	0	0	0	0	0	0	0	0	0	0	0	2.25195	0	0	0	0	0	0	0	0	0	0	0	0	0	0	0	0	0	0	5.17093	0	0	0	0	3.25578	0	0	0	0	0	0	0	0	0	0	0.26482	0	0	4.12066	0	0	0	0	0	0	0	0	0	0	0	0	0	0	0	0	0	0	0	0	0	0	0	0.587279	0	0	0	0	0	NA	0	0	0	0	0	0	0	0	0	0	0	0	0	0	2.25498	0	0	0	0	0	0	0	0	0	0	0	0	0	0	0	0	0	0	0	0	0	0	0	0	0	0	0	0	0	0	0	0	0	0	0	0	0	0	0	0	0	0	0	0	0	0	0	0	0	0	0	0	3.86287	0	0	0	0	0	0	0	0	0	0	0	0	0	0	0	0	0	0	0	0	0	0	0	0	0	0	0	0	0	0	0	0	0	0	0	0	0	0	0	0	0	0	0	0	0	0	0	0	0	0	0	0	0	0	0	0	0	0	0	0	0	0	0	0	0	0	0	0	0	0	0	0.741738	0	0	0	0	0	0	0	0	0	0	0	0	0	0	0	0	0	0	0	0	0	0	0	0	0	0	0	0	0	0	0	0	0	0	0	0	0	0	0	0	0	0	0	0	0	0	0	0	0	3.58391	0	0	0	0	0	0	0	0	0	0	0	0	0	0	0	0	0	0	0	0	0	0	0	0	0	0	0	0	0	0	0	0	0	0	0	0	0	0	0	0	0	0	0	0	0	0	0	0	0	0	0	0	0	0	0	0	0	0	0	0	0	0	0	0	0	0	0	0	0	0	0	0	0	0	0	0	0	0	0	0	0	0	0	0	0	0	0	0	0	0	0	0	0	0	0	0	0	0	0	0	0	0	0	0	0	0	0	0	0	0	0	0	0	0	0	0	0	0	0	0	0	0	0	0	0	0	0	0	0	0	0	0	0	0	0	0	0	0	0	0	0	0	0	0	0	0	0	0	0	0	0	0	0	0	0	0	0	0	0	0	0	0	0	0	0	0	0	0	0	0	0	0	0	0	0	0	0	0	0	0	0	0	0	0	0	0	0	0	0	0	0	0	0	0	0	0	0	0	0	0	0	0	0	0	0	0	0	0	0	0	0	0	0	0	0	0	0	0	0	0	0	0	0	0	0	0	0	0	0	0	0	0	0	0	0	0	0	0	0	0	0	0	0	0	0	0	0	0	0	0	0	0	0	0	0	2.6567	0	0	0	0	0	0	0	0	0	0	0	0	0	0	0	0	0	0	0	0	0	0	0	0	0	0	0	0	0	0	0	0	0	0	0	0	0	0	0	0	0	0	0	0	0	0	0	0	0	0	0	0	0	0	0	0	0	0	0	0	0	0	0	0	0	0	0	0	0	0	0	0	0	0	0	0	0	0	0	0	0	0	0	0	0	0	0	0	0	2.39615	0	0	0	0	0	0	0	0	4.16087	0	0	0	0	0	0	0	2.24248	0	0	0	0	0	0	0	0	0	0	0	0	0	0	0	0	0	0	0	0	0	0	0
Otoa	0	0	0	0	0	0	0	0	0	0	0	0	0	0	0	0	0	0	0	0	0	0	0	0	0	0	0	0	0	0	0	0	0	0	0	0	0	0	0	0	0	0	0	0	0	0	0	0	0	0	0	0	0	0	0	0	0	0	0	0	0	0	0	0	0	0	0	0	0	0	0	0	0	0	0	0	0	0	0.252639	0	0	0	0	0	6.59685	0	0	0	0	0	0	0	0	0	0	0	0	0	0	0	0	0	0	0	0	0	0	0	1.91583	0	0	0	0	0	0	0	0	0	0	0	0	0	0	0	0	0	0	0	0	0	0	0	0	0	0	0	0	0	0	0	0	0	0	0	0	0	0	0	0	0	0	0	0	0	0	0	0	0	0	0	0	0	0	0	0	0	0	0	0	0	0	0	0	0	0	0	0	0	0	0	0	0	0	0	0	0	0	0	0	0	0	0	0	0	0	0	0	0	0	0	0	0	0	0	0	0	0	0	0	0	0	0	0	0	0	0	0	0	0	0	0	0	0	0	0	0	0	0	0	0	0	0	0	0	0	0	0	0	0	0	0	0	0	0	0	0	0	0	0	0	0	0	0	0	0	0	0	0	0	0	0	0	0	0	0	0	0	0	0	0	0	0	0	0	0	0	0	0	0	0	0	0	0	0	0	0	0	0	0	0	0	0	0	0	0	0	0	0	0	0	0	0	0	0	0	0	0	0	0	0	0	0	0	0	0	0	0	0	0	0	0	0	0	0	0	0	0	0	0	0	0	0	0	0	0	0	0	0	0	0	0	0	0	0	0	0	0	0	0	0	0	0	0	0	0	0	0	0	0	0	0	0	0	0	0	0	0	0	0	0	0	0	0	0	0	0	0	0	0	0	NA	105.29	0	0	0	0	0	0	0	0	0	0	0	0	0	0	0	0	0	0	0	0	0	0	0	0	0	0	0	0	0	0	0	0	0	0	0	0	0	0	0	0	0	0	0	0	0	0	0	0	0	0	0	0	0	0	0	0	0	0	0	0	0	0	0	0	0	0	0	0	0	0	0	0	0	0	0	0	0	0	0	0	0	0	0	0	0	0	0	0	0	0	0	0	0	0	0	0	0	0	0	0	0	0	0	0	0	0	0	0	0	0	0	0	0	0	0	0	0	0	0	0	0	0	0	0	0	0	0	0	0	0	0	0	0	0	0	0	0	0	0	0	0	0	0	0	0	0	0	0	0	0	0	0	0	0	0	0	0	0	0	0	0	0	0	0	0	0	0	0	0	0	0	0	0	0	0	0	0	0	0	0	0	0	0	0	0	0	0	0	0	0	0	0	0	0	0	0	0	0	0	0	0	0	0	0	0	0	0	0	0	0	0	0	0	0	0	0	0	0	0	0	0	0	0	0	0	0	0	0	0	0	0	0	0	0	0	0	0	0	0	0	0	0	0	0	0	0	0	0	0	0	0	0	0	0	0	0	0	0	0	0	0	0	0	0	0	0	0	0	0	0	0	0	0	0	0	0	0	0	0	0	0	0	0	0	0	0	0	0	0	0.6554570207578	0	0	0	0	0	0	0	0	0	0	0	0	0	0	0	0	0	0	0	0	0	0	0	0	0	0	0	0	0	0	0	0	0	0	0	0	0	0	0	0	0	0	0	0	0	0	0	0	0	0	0	0	0	0	0	0	48.4461	0	0	0	0	0	0	0	0	0	0	0	0	0	0	0	0	0	0	0	0	0	0	0	0	0	0	0	0	0	0	0	0	0	0	0	0	0	0	0	0	0	0	0	0	0	0	0	0	0	0	0	0	0	0	0	0	0	0	0	0	0	0	0	0	0	0	0	0	0	0	0	0	0	0	0	0	0	0	0	0	0	0	0	0	0	0	0	0	0	0	0	0	0	0	0	0	0	0	0	0	0	0	0	0	0	0	0	0	0	0	0	0	0	0	0	0	0	0	0	0	0	0	0	0	0	0	0	0	0	0	0	0	0	0	0	0	0	0	0	0	0	0	0	0	0	0	0	0	0	0	0	0	0	0	0	0	0	0	0	0	0	0	0	0	0	0	0	0	0	0	0	0	0	0	0	0	0	0	0	0	0	0	0	0	0	0	0	0	0	0	0	0	0	0	0	0	0	0	0	0	0	0	0	0	0	0	0	0	0	0	0	0	0	0	0	0	0	0	0	0	0	0	0	0	0	0	0	0
Otof	0	0	0	0	0	0	0	0	0	0	0	0	0	0	0	0	0	0	0	0	0	0	0	0	0	0	0	0	0	0	0	0	0	0	0	0	0	0	0	0	0	0	0	0	0	0	0	0	0	0	0	0	0	0	0	0	0	0	0	0	0	0	0	0	0	0	0	0	0	0	0	0	0	0	0	0	0	0	0	0	0	0	0	0	0	0	0	0	0	0	0	0	0	0	0	0	0	0	0	0	0	0	0	0	0	0	0	0	0	0	0	0	0	0	0	0	0	0	0	0	0	0	0	0	0	0	0	0	0	0	0	0	0	0	0	0	0	0	0	0	0	0	0	0	0	0	0	0	0	0	0	0	0	0	0	0	0	0	0	0	0	0	0	0	0	0	0	0	0	0	0	0	0	0	0	0	0	0	0	0	0	0	0	0	0	0	0	0	0	0	0	0	0	0	0	0	0	0	0	0	0	0	0	0	0	0	0	0	0	0	0	0	0	0	0	0	0	0	0	0	0	0	0	0	0	0	0	0	0	0	0	0	0	0	0	0	0	0	0	0	0	0	0	0	0	0	0	0	0	0	4.89376	0	0	0	0	0	0	0	0	0	0	0	0	0	0	0	0	0	0	0	0	0	0	0	0	0	0	0	0	0	0	0	0	0	0	0	0	0	0	0	0	0	0	0	0	0	0	0	0	0	0	0	0	0	0	0	0	0	0	0	0	0	0	0	0	0	0	0	0	0	0	0	0	0	0	0	0	0	0	0	0	0	0	0	0	0	0	0	0	0	0	0	0	0	0	0	0	0	0	0	0	0	0	0	0	0	0	0	0	0	0	0	0	0	0	0.266942	0	0	0	0	0	0	0.630946	0	0	0	0	0	0	6.79675	NA	0	0.118287	0	0	0	0	0	0	0	0	0	0	0	0	0	0	0	0	0	0	0	0	0	0	0	0	0	0	0	0	0	0	0	0	0	0	0	0	0	0	0	0	0	0	0	0	0	0	0	0	0	0	0	0	0	0	0	0	0	0	0	0	0	0	0	0	0	0	0	0	0	0	0	0	0	0	0	0	0	0	0	0	0	0	0	0	1.0945	0	0	0	0	0	0	0	0	0	0	0	0	0	0	0	0	0	0	0	0	0	0	0	0	0	0	0	0	0	0	0	8.26287011172	0	0	0	0	0	0	0	0	0	0	0	0	0	0	0	0	0	0	0	0	0	0	0	0	0	0	0	0	0	0	0	0	0	0	0	0	0	0	0	0	0	0	0	0	0	0	0	0	0	0	0	0	0	0	0	0	0	0	0	0	0	0	0	0	0	0	0	0	0	0	0	0	0	0	0	0	9.31594	0	0	0	0	0	0	0	0	0	0	0	0	0	0	0	0	0	0	0	0	0	0	0	0	0	0	0	0	0	0	0	0	0	0	0	0	0	0	0	0	0	0	0	0	0	0	0	0	0	0	0	0	0	0	0	0	0	0	0	0	0	0	0	0	0	0	0	0	0	0	0	0	0	0	0	0	0	0	0	0	0	0	0	0	0	0	0	0	0	0	0	0	0	0	0	0	0	0	0	0	0	0	0	0	0	0	0	0	0	0	0	0	0	0	0	0	0	0	0	0	0	0	0	0	0	0	0	0	0	0	0	0	0	0	0	0	0	0	0	0	0	0	0	0	0	0	0	0	0	0	0	0	0	0	0	0	0	0	0	0	0	0	0	0	0	0	0	0	0	0	0	0	0	0	0	0	0	0	0	0	0	0	0	0	0	0	0	0	0	0	0	0	0	0	0	0	0	0	0	0	0	0	0	0	0	0	0	0	0	0	0	0	0	0	0	0	0	0	0	0	0	0	0	0	0	0	0	0	0	0	0	0	0	0	0	0	0	0	0	0	0	0	0	0	0	0	0	0	0	0	0	0	0	0	0	0	0	0	0	0	0	0	0	0	0	0	0	0	0	0	0	0	0	0	0	0	0	0	0	0	0	0	0	0	0	0	0	0	0	0	0	0	0	0	0	0	0	0	0	0	0	0	0	0	0	0	0	0	0	0	0	0	0	0	0	0	0	0	0	0	0.751878	0	0	0	0	0	0	0	0	0	0	0	0	0	0	0	0	0	0	0	0	0	0	0	0	0	0	0	0	0	0	0	0	0	0	0	0	0	0	0	0	0	0	0	0	0	0	0	0	0	0	0	0	0	0	0	0	0	0	0
Otog	0	0	0	0	0	0	0.153062	0.125439	0	0.489102	0	0	0	0	0	0	0	0	0	0.406318	0	0	0	0	0	0	0	0.0990044	0	0	0	0.0616122	0.195213	0.0836573	0	0.319236	0	0	0	0	0	0	0	0	0	0.925784	0	0	0	0	0.0691528	0	0	0.156656	0	0	0	0	0	0	0	0	0	0	0.0628193	0	0	0	0	0	0	0	0	0	0.127251	0	0	0	0	0	0	0	0	0.258532	0	0	0	0	0	0	0	0	0	0	0	0	0	0	0	0	0.0851679	0	0	0	0	0	0	0	0	0	0	0	0	0.16337	0	0	0	0.233927	0	0	0	0.347237	0	0	0	0	0	0	0	0	0	0	0	0	0	0	0	0	0	0	0	0	0	0	0.14914	0	0	0.168452	0	0	0	0	0	0.105595	0	0	0	0	0	0	0	0	0.0784672	0	0	0	0	0	0	0	0.196464	0	0	0	0	0	0.0787171	0	0	0	0	0	0	0	0	0	0	0	0	0.352254	0	0	0	0	0	0	0	0	0	0.126366	0	0	0	0	0	0	0.332331	0	0	0	0.0619719	0	0	0	0	0	0	0	0	0	0.61363	0	0	0	0.202764	0	0.10605	0	0.742603	0	0	0.151447	0	0	0	0.163081	0.186273	0	0	0.128683	0.0556089	0	0	0.134063	0	0	0.565771	0.0772272	0	0	0	0	0	0	0.072411	0	0	0	0	0	0	0	0	0	0	0	0	1.11498	0	0.251285	0	0	0	0	0.0736949	0	0	0	0	0	0	0	0	0	0	0.13254	0.0775082	0	0	0	0	0.63881	0.264791	0	0	0	0	1.30928	0	0	0.325974	0	0	0.385943	0	0	0	0	0	0	0	0	0	0	0	0	0.209786	0	0	0	0.0883731	0	0.103308	0	0	0	0	0	0	0	0	0	0.399346	0.127409	0	0	0	0	0	0	0	0	0	0	0	0	0	0	0	0	0.16444	0	0.230506	0	0	0	0	0	0	0	0	0	0	0	0.0561625	0	0	0.156272	0	0	0	0	0	0	0	0	0	0	0	0	NA	0	0	0	0	0.335304	0	0	0	0	0	0	0	0	0.186874	0	0	0	0	0	0	0	0	0	0.44566	0.268567	0	0	0	0	0	0	0	0	0	0	0.195892	1.34964	0	0	0.116734	0.0731071	0.095082	0	0	0	0	0	0	0	0	0.114111	0	0	0	0.443743	0	0	0.181562	0	0	0	0	0	0	0	0	0.090238	0	0	0.162475	0	0	0	0	0	0.125875	0	0	0	0	0	0	0	0.231083	0	0	0	0.203368	0	0	0	0	0	0	0	0	0.148301	0	0	0	0	0	0	0	0.103754	0	0	0	0	0	0.134918	0	0	0	0	0	0	0	0	0	0	0	0	0	0	0	0	0	0	0.108903	0	0	0	0	0.6524	0	0	0	0	0.149132	0	0	0	0	0.146743	0	0.126353	0	0.627246	0	0	0	0	0.293964	0	0	0	0	0	0	0	0	0	0	0	0	0	0.588458	0	0	0	0	0	0	0	0	0	0	0.113285	0	0	0.6487	0	0	0	0.509442	0	0	0	0	0	0	0	0	0	0	0	0	0	0	44.9756	0	0	0	0	0	0	0	0	0	0	1.34789	0	0	0	0	0	0	0	0	0	0	0.682637	0	0	0	0	0	0	0	0	0	0	0	0	0	0	0	0	0	0	0	0	0	0	0	0	0	0	0	0	0	0	0	0	0	0	0	0	0	0	0	0	0	0	0	0	0	0	0	0	0	0	0	0	0	0	0	0	0	0	0	0	0	0	0	0	0	0	0	0	0.119198	0	0	0	0	0	0	0	0	0	0	0	0	0.0729449	0.158756	0	0	0	0.0643927	0	0	0	0.207327	0.162696	0	0	0.17039	0.0947828	0.320801	0	0	0.337989	0	0.0664572	0	0.0997666	0	0	0	0	0	0	0	0	0	0	0.0866984	0.152013	0.0834253	0	0	0.0760058	0	0.079148	0	0	0	0	0	0	0.752667	0	0.0893907	0	0	0	1.09715	0	0	0	0	0	0	0	0	0	0	0	0	0	0	0	0.287118	0	0	0	0	0	0	0.924743	0	0	0	0	0	0	0	0	0	0	0	0	0	0	0	0	0	0	0	0	0	0	0	0	0.16286	0	0	0	0.0952263	0	0	0	0	0.602695	1.27888	0	0	0	0	0.315452	0	0	0	0	0	0	0	0	0	0	0	0	0	0	0	0	0	0	0	0	0	0	0	0	0.297469	0	0	0	0	0	0.0790641	0	0	0	0	0	0	0	0	0	0	0	0	0	0	0	0	0	0	0.254187	0	0	0	0	0	0	0	0	0	0	0	0	0	0	0	0	0	0	0	0	0	0	0	0	0	0	0	0	0.515986	0	0	0	0	0	0	0	0	0	0	0	0.345856	0	0	0	0	0	0	0	0	1.83349	0	0	0.792698	0	0	0	0	0	0	0	0	0	0	0	0	0	0	0	0	0	0	0.329676	0	0	0	0.345047	0	0	0	0	0	0	0	0	0	0	0	0	0	0	0	0	0	0	0	0	0	0	0	0	0	0	0	0	0
Otogl	0	0	0	0	0	0	0	0	0	0	0	0	0	0	0	0	0	0	0	0	0	0	0.654366	0	0	0	0	0	0	0	0	0	0	0	0	0	0	0	0	0	0	0	0	0	0	0	0	0	0	0	0	0	0	0	0	0	0	0	0	0	0	0	0	0	0	0	0	0	0	0	0.152654	0	0	0	0	0	0	0	2.97005	0	0	0	0	0	0	0	0	0	0	0	0	0	0	0	0	0	0	0	0	0	0	0	0	0	0	0	0	0	0	0	0	0	0	0	0	0	0	0	0	0	0	0	0	0	0	0	0	0	0	0	0	0	0	0	0	0	0	0	0	0	0	0	0	0	0	0	0	0	0	0	0	0	0	0	0	0	0	0	0	0	0	0	0	0	0	0	0	0	0	0	0	0	0	0	0	0	0	0	0	0	0	0	0	0	0	0	0	0	0	0	0	0	0	0	0	0	0	0	0	0	0	0	0	0	0	0	0	0	0	0	0	0	0	0	0	0	0	0	0	0	0	0	0	0	0	0	0	0	0	0	0	0	0	0	0	0	0	0	0	0	0	0	0	0	0	0	0	0	0	0	0	0	0	0	0	0	0	0	0	0	0	0	0	0	0	0	0	0	0	0	0	0	0	0	0	0	0	0	0	0	0	0	0	0	0	0	0	0	0	0	0	0	0	0	0	0	0	0	0	0	0	0	0	0	0	0	0	0	0	0	0	0	0	0	0	0	0	0	0	0	0	0	0	0	0	0	0	0	0	0	0	0	0	0	0	0	0	0	0	0	0	0	0	0	0	0	0	0	0	0	0	0	0	0	0	0	0	0	0	0	0	0	0	0	0	0	0	0	0	0	0	0	0	0	0	0	0	0	0	0	NA	0	0	0	0	0	0	0	0	0	0	0	0.207453	0	0	0	0	0	0	0	0	0	0	0	0	0	0	0	0	0	0	0	0	0	0	0	0	0	0	0	0	0	0	0	0	0	0	0	0	0	0	0	0	0	0	0	0	0	0	0	0	0	0	0	0	0	0	0	0	0	0	0	0	0	0	0	0	0	0	0	0	0	0	0	0	0	0	0	0	0	0	0	0	0	0	0	0	0	0	0	0	0	0	0	0	0	0	0	0	0	0	0	0	0	0	0	0	0	0	0	0	0	0	0	0	0	0	0	0	0	0	0	0	0	0	0	0	0	0	0	0	0	0	0	0	0	0	0	0	0.481351	0	0	0	0	0	0	0	0	0	0	0	0	0	0	0	0	0	0	0	0	0	0	0	0	0	0	0	0	0	0	0	0	0	0	0	0	0	0	0	0	0	0	0	0	0	0	0	0	0	0	0	0	0	0	0	0	0	0	0	0	0	0	0	0	0	0	0	0	0	0	0	0	0	0	0	0	0	0	0	0	0	0	0	0	0.624916	0	0	0	0	0	0	0	0	0	0	0	0	0	0	0	0	0	0	0	0	0	0	0	0	0	0	0	0	0	0	0	0	0	0	0	0	0	0	0	0	0	0	0	0	0	0	0	0	0	0	0	0	0	0	0	0	0	0	0	0	0	0	0	0	0	0	0	0	0	0	0	0	0	0	0	0	0	0	0	0	0	0	0	0	0	0	0	0	0	0	0	0	0	0	0	0	0	0	0	0	0	0	0	0	0	0	0	0	0	0	0	0	0	0	0	0	0	0	0	0	0	0	0	0	0	0	0	0	0	0	0	0	0	0	0	0	0	0	0	0	0	0	0	0	0	0	0	0	0	0	0	0	0	0	0	0	0	0	0	0	0	0	0	0	0	0	0	0	0	0	0	0	0	0	0	0	0	0	0	0	0	0	0	0	0	0	0	0	0	0	0	0	0	0	0	0	0	0	0	0	0	0	0	0	0	0	0	0	0	0	0	0	0	0	0	0	0	0	0	0	0	0	0	0	0	0	0	0	0	0	0	0	0	0	0	0	0	0	0	0	0	0	0	0	0	0	0	0	0	0	0	0	0	0	0	0	0	0	0	0	0	0	0	0	0	0	0	0	0	0	0	0	0	0	0	0	0	0	0	0	0	0	0	0	0	0	0	0	0	0	0	0	0	0	0	0	0	0	0	0	0	0	0	0	0	0	0	0	0	0	0	0	0	0	0	0	0	0	0	0	0	0	0	0	0	0	0	0	0	0	0	0	0	0	0	0	0	0	0	0	0	0
Otol1	0	0	0	0	0	0	0.399038	0	0	0	0	2.21515	0	0	0	0	0	0	0	0	0	0	14.2275	0	0	0	0	2.36815	1.48735	0	0	2.68647	0	0	0	0	0	0	0	0	0	0	0	0	0	0	0	0	0	0	0	0.290649	0	1.28859	0	4.14147	0	0	0	0	0	0	0	0	0	0	0	0	0	0	3.87561	0	0	3.73316	0	0	0	0	0	0	0	0	0	0	0	0	0	0	0	0	0	0	0	0	0	0	0	0	0	0	0	0	0	0	0	0	0	0	0	0	0	0	0	7.70353	0	0	0	0	0	0	0	0	1.51367	0	0	0	0	0	0	0.753547	0	0	0	0	0	0	0.684161	0	0	0	0	2.40823	4.04706	0	0	0	0	0.937096	0	0	0	0	0	0	0	0	0	0.673168	0	0	0	0	0	0	0	0	0	0	0	0	1.08404	0	0	0	0.675615	0	1.71376	0	0	0	0	0	0	0	0	0	0	0	0.381313	0	0	0	0	0	2.55629	0	0	0	0	0	0	0	0	0	0	2.70856	0	0	0	0	0	0	0	0	0	0	0	0	0	0	0	0	0	0	0	0	0	0	0	0	0	0	0	0	0	0	1.07372	0	2.03809	0	0	0	0	0	0	0	0	0	0	0	0.765749	0	0	0	0	0	0	0	0	0	0	0	0	0	6.68665	0	0	0	0	3.86421	0	0	0	0	0	0	0	0	0	0	8.62518	0	0	0	0	0	0	0	0	0	0	0	8.81631	0	0.971266	3.96264	0	0	0	0	0	0	0	0	0	0	0	0	0.744848	0	0	0	0	0	0	0	7.55104	0	0	0	0	0	0	0	0	0	0	0	0	0	3.00426	0	0	0	7.1995	0	1.03507	0	0	0	0	0	0	0	0	0	0	1.208	0	0	0	0	0	0	0	0	1.07952	0	0	0.7028	0	0	0	0	0	0	0	0	0	0	0	0	0	0	0	0	0	0	0	0	NA	0	0	0	0	0	5.80698	0	0	0	15.3374	0	0.777791	6.44763	0	0	0	1.89158	0	0	0	0	0	0	0	0	0	0	0	0	0	0	0	0	0	0	0.548125	0	0	0	0	0	2.73108	0	0	0	0	0	0	0	0.753405	0	0	0	0	0	0	0	0	0	0	0	0	0	0	0	0	0	0	0	0.455627	0	0	0	0	0.490815	0	0	0	0	0	0	0	0	0	0	1.39503	0	0	0	0	0	0	0	0	0	0	0	0	1.80588	0	0	0	0	0	0	0	0	0	0	0	0	0	0	0	0	0	0	5.60441	0	0	0	0	0	0	0	0	0	0	0	0	0	0	0	8.08858	0	0	0	0	0	0	0	4.70165	0	0	0	0	0	0	0	0	0	0	0	0	0	0	0	0	0	0	0.78067	4.01091	0	0	0	0	0	0	0	0	0	0	0	0	0	0	0	0	0.643512	3.73519	0	0	0	0	0	0	0	0	0	0	0	0	0	0	0	0	0	0	0	0	0	0	0	0	0	0	0	0	0	0	0	0	0	0	0	0	0	0	0	0	0	0	0	0	0	0	0	0	0	0	0	0	0	0	0	0	0	0	0	0	0	0	0	0	0	0	0	0	0	0	0	0	0	0	0	0	0	0	0	0	0	0	0	0	0	0	0	0	0	0	0	0	0	0	0	0	0	0	0	0	0	0	0	0	0	0	0	0	0	0	0	0	0	0	0	0	0	0	0	1.03637	0	0	14.1837	0	0	0	0	2.41508	0	0	0	0	0	0	0	0	0	0	0	0	0	0	0	0	0	0	0	0	0	0	0	0	0	0	0	0	0	0	0	0	0	0	0	0	0	0	0	0	0	0	0	0	0	0	0	0	0	0	0	0	0	0	0	0	0	0	0	0	0	0	0	0	0	0	0	0	0	0	0	0	0	0	0	0	0	0	0	0	0	0	0	0	0	0	0	0	0	0	0	0	0	0	0	0	0	0	6.0793	0	0	0	0	0	0	0	0	0	0	0	0	0	0	0	0	0	0	0	0	0	0	0	0	0	0	0	0	0	0	0	0	0	0	0	0	0	0	0	0	0	0	0	0	0	0	0	0	0	0	0	5.05655	0	0	0	0	0	0	0	0	0	0	0	0	0	0	0	0	0	0	0	0	0	0	0	0	0	0	0	0	0	0	0	0	0	0	2.07238	0	0	0	0	0	0	0	2.51176	0	0	0	0	0	0	0	0	0	0	0	0	0	0	0	0	0	0	0	0	0	0	0	0	0	0	0	0	0	0	0	0	0	2.65235	0	0	0	0	0	0	0	0	0	0	0	0	0	0	0	0	0	0	0	0	0	0	0	0	0	0	0	0	0	0	0	0	0	0	0	0	0	0	0	0
Otop1	7.394530892	0	0	0	0	0	0	0	0	0	0	0	0	0	0	0	0	0	0	0	0	0	0	0	0	0	0	0	0	0	0	0	0	0	0	0	0	0	0	0	0	0	0	0	0	0	0	0	0	0	0	0	0	0	0	0	0	1.59545	0	0	0	0	0	0	0	0	0	0	0	0	0	0	0	0	0	0	0	0	0	0	0	0	0	0	0	0	0	0	0	0	0	0	0	0	0	0	0	0	0	0	0	0	0	0	0	0	0	0	0	0	0	0	0	1.39109	0	0	0	0	0	0	0	0	4.61422283424	0	0	0	4.01446	0	0	0	0	0	2.703882953	0	0	0	0	0	0	0	0	0	0	0	0	0.28942759132	0	1.89977	0	20.41751	0	0	0	0	0	0	0	0	0	0	0	0	0.89761281963	0	0	0	0	0	0	0	0	0	0	0	0	0	0	0	0	0	0	0	0	0	0	0	0	26.97697	0	0	0	0	0	0	0	0	1.36171002591	0	0	0	0	0	0	0	0	0	0	0	0	0	0	0	0	0	0	0	0	0	0	0	0	0	0	0	0	0	0	0	19.090037101	0	39.6919	0	0	0	0	0	0	7.67979	0	0	0	0	0	0	0	0	16.2333964614	0	0	0	0	0	0	0	0	0	0	0	0	0	0	0	0	0	0	0	0	0	0	0	0	0	0	0	10.94914384683	2.572048097	0	0	1.943962253865	0	0	0	0	0	0	0	0	0	0	0	0	0	0	0	0	0	0	0	0	0	0	0	0	0	0	0	0	0	0	0	0	0	0	0	0	0	0	0	0	0	0	0	0	0	0	0	0	0	0	0	0	0	0	0	0	0	0	0	0	0.2312313425986	0	0	0	0	0	0	0	0	0	0	0	0	0	0	0	0	0	0	0	0	0	0	0	0	0	0	0	0	0	0	0	0	0	0	0	0	0	0	0	0	NA	0	0	0	0	0	0	0	0	0	0	0	0	0	0	0	0	0	0	0	0	0	0	0	0	0	0	0	0	0	0	0	0	0	0	0	0	0	0	0	0	0	0	0	0	0	0.474269	0	0	0	0	0	0	0	0	0	0	0	0	0	0	66.0551	0	0	0	0	0	0	0	0	0	0	0.9371312866	0	0	0	0	0	0	0	0	0	0	0	0	0	0	0	0	0	0	0	0	0	0	0	0	0	0	0	0	0	0	0	0	0	0	0	0	0	0	0	0	0	0	0	0	0	0	0	0	0	0	0	0	0	0	0	0	0	0	0	0	0	0	0	0	0	0	0	0	0	10.50965	0	0	0	0	0	0	0	0	0	0	0	0	0	0	0	0	0	0	0	0	0	0	0	0	0	0	0	0	0	0	0	0	0	0	0	0	0	9.430038683	0	0	0	0	0	0	0	0	0	0	0	0	0	0	0	0	0	0	0	0	0	0	0	0	0	0	0	0	0	0	0	0	0	0	0	0	0	0	0	0	0	0	0	0	0	0	0	0	0	0	0	0	0	0	0	0	0	0	0	0	0	0	0	0	0	0	0	0	0	0	0	0	0	0	0	0	0	0	0	0	0	0	0	0	0	0	0	0	0	0	0	0	0	0	0	0	0	0	0	0	0	0	0	0	0	0	0	0	0	0	0	0	0	0	0	0	0	0	0	0	0	0	0	0	0	0	0	0	0	0	0	0	0	0	0	0	0	0	0	0	0	0	0	0	0	0	0	0	0	0	0	0	0	0	0	0	0	0	0	0	0	0	0	0	0	0	0	0	0	0	0	0	0	0	0	0	0	0	0	0	0	0	0	0	0	0	0	0	0	0	0	0	0	0	0	0	0	0	0	0	0	0	0	0	0	0	0	0	0	0	0	0	0	0	0	0	0	0	0	0	0	0	0	0	0	0	0	0	0	0	0	0	0	86.9168	0	0	0	0	0	0	0	0	0	0	0	0	0	0	0	0	0	0	0	0	0	0	0	0	0	0	0	0	0	0	0	0	0	0	0	0	0	0	0	0	0	0	21.05015	0	0	0	0	0	0	0	0	0	0	0	0	0	0	0	0	0	0	0	0	0	0	0	0	0	7.346699913	0	0	0	0	0	0	0	0	0	0	0	0	0	0	0	0	0	0	0	0	0	0	0	0	0	0	0	0	0	0	0	0	0	0	0	0	0	0	0	0	0	0	0	0	0	0	0	0	0	0	0	0	0	0	0	0	0	0	0	0	0	0	0	0	0	33.072249	0	0	0	0	0	0	0	0	0	0	0	0	0	0	0	0	0	0	0	0	0	0	0	0	4.99213	0	0
Otop2	0	0	0	0	0	0	0	0	0	0	0	0	0	0	0	0	0	0	0	0	0	0	0	0	0	0	0	0	0	0	0	0	0	0	0	0	0	0	0	0	0	0	0	0	0	0	0	0	0	0	0	0	0	0	0	0	0	0	0	0	0	0	0	0	0	0	0	0	0	0	0	0	0	0	0	0	0	0	0	0	0	0	0	0	0	0	0	0	0	0	0	0	0	0	0	0	0	0	0	0	0	0	0	0	0	0	0	0	0	0	0	0	0	0	0	0	0	0	0	0	0	0	0	0	0	0	0	0	0	0	0	0	0	0	0	0	0	0	0	0	0	0	0	0	0	0	0	0	0	0	0	0	0	0	0	0	0	0	0	0	0	0	0	0	0	0	0	0	0	0	0	0	0	0	0	0	0	0	0	0	0	0	0	0	0	0	0	0	0	0	0	0	0	0	0	0	0	0	0	0	0	0	0	0	0	0	0	0	0	0	0	0	0	0	0	0	0	0	0	0	0	0	0	0	0	0	0	0	0	0	0	0	0	0	0	0	0	0	0	0	0	0	0	0	0	0	0	0	0	0	0	0	0	0	0	0	0	0	0	0	0	0	0	0	0	0	0	0	0	0	0	0	0	0	0	0	0	0	0	0	0	0	0	0	0	0	0	0	0	0	0	0	0	0	0	0	0	0	0	0	0	0	0	0	0	0	0	0	0	0	0	0	0	0	0	0	0	0	0	0	0	0	0	0	0	0	0	0	0	0	0	0	0	0	0	0	0	0	0	0	0	0	0	0	0	0	0	0	0	0	0	0	0	0	0	0	0	0	0	0	0	0	0	0	0	0	0	0	0	0	0	0	0	0	0	0	0	0	0	0	NA	0	0	0	0	0	0	0	0	0	0	0	0	0	0	0	0	0	0	0	0	0	0	0	0	0	0	0	0	0	0	0	0	0	0	0	0	0	0	0	0	0	0	0	0	0	0	0	0	0	0	0	0	0	0	0	0	0	0	0	0	0	0	0	0	0	0	0	0	0	0	0	0	0	0	0	0	0	0	0	0	0	0	0	0	0	0	0	0	0	0	0	0	0	0	0	0	0	0	0	0	0	0	0	0	0	0	0	0	0	0	0	0	0	0	0	0	0	0	0	0	0	0	0	0	0	0	0	0	0	0	0	0	0	0	0	0	0	0	0	0	0	0	0	0	0	0	0	0	0	0	0	0	0	0	0	0	0	0	0	0	0	0	0	0	0	0	0	0	0	0	0	0	0	0	0	0	0	0	0	0	0	0	0	0	0	0	0	0	0	0	0	0	0	0	0	0	0	0	0	0	0	0	0	0	0	0	0	0	0	0	0	0	0	0	0	0	0	0	0	0	0	0	0	0	0	0	0	0	0	0	0	0	0	0	0	0	0	0	0	0	0	0	0	0	0	0	0	0	0	0	0	0	0	0	0	0	0	0	0	0	0	0	0	0	0	0	0	0	0	0	0	0	0	0	0	0	0	0	0	0	0	0	0	0	0	0	0	0	0	0	0	0	0	0	0	0	0	0	0	0	0	0	0	0	0	0	0	0	0	0	0	0	0	0	0	0	0	0	0	0	0	0	0	0	0	0	0	0	0	0	0	0	0	0	0	0	0	0	0	0	0	0	0	0	0	0	0	0	0	0	0	0	0	0	0	0	0	0	0	0	0	0	0	0	0	0	0	0	0	0	0	0	0	0	0	0	0	0	0	0	0	0	0	0	0	0	0	0	0	0	0	0	0	0	0	0	0	0	0	0	0	0	0	0	0	0	0	0	0	0	0	0	0	0	0	0	0	0	0	0	0	0	0	0	0	0	0	0	0	0	0	0	0	0	0	0	0	0	0	0	0	0	0	0	0	0	0	0	0	0	0	0	0	0	0	0	0	0	0	0	0	0	0	0	0	0	0	0	0	0	0	0	0	0	0	0	0	0	0	0	0	0	0	0	0	0	0	0	0	0	0	0	0	0	0	0	0	0	0	0	0	0	0	0	0	0	0	0	0	0	0	0	0	0	0	0	0	0	0	0	0	0	0	0	0	0	0	0	0	0	0	0	0	0	0	0	0	0	0	0	0	0	0	0	0	0	0	0	0	0	0	0	0	0	0	0	0	0	0	0	0	0	0	0	0	0	0	0	0	0	0	0	0	0	0	0
Otop3	0	0	0	0	0	0	0	0	0	0	0	0	0	0	0	0	0	0	0	0	0	0	0	0	0	0	0	0	0	0	0	0	0	0	0	0	0	0	0	0	0	0	0	0	0	0	0	0	0	0	0	0	0	0	0	0	0	0	0	0	0	0	0	0	0	0	0	0	0	0	0	0	0	0	0	0	0	0	0	0	0	0	0	0	0	0	0	0	0	0	0	0	0	0	0	0	0	0	0	0	0	0	0	0	0	0	0	0	0	0	0	0	0	0	0	0	0	0	0	0	0	0	0	0	0	0	0	0	0	0	0	0	0	0	0	0	0	0	0	0	0	0	0	0	0	0	0	0	0	0	0	0	0	0	0	0	0	0	0	0	0	0	0	0	0	0	0	0	0	0	0	0	0	0	0	0	0	0	0	0	0	0	0	0	0	0	0	0	0	0	0	0	0	0	0	0	0	0	0	0	0	0	0	0	0	0	0	0	0	0	0	0	0	0	0	0	0	0	0	0	0	0	0	0	0	0	0	0	0	0	0	0	0	0	0	0	0	0	0	0	0	0	0	0	0	0	0	0	0	0	0	0	0	0	0	0	0	0	0	0	0	0	0	0	0	0	0	0	0	0	0	0	0	0	0	0	0	0	0	0	0	0	0	0	0	0	0	0	0	0	0	0	0	0	0	0	0	0	0	0	0	0	0	0	0	0	0	0	0	0	0	0	0	0	0	0	0	0	0	0	0	0	0	0	0	0	0	0	0	0	0	0	0	0	0	0	0	0	0	0	0	0	0	0	0	0	0	0	0	0	0	0	0	0	0	0	0	0	0	0	0	0	0	0	0	0	0	0	0	0	0	0	0	0	0	0	0	0	0	0	NA	0	0	0	0	0	0	0	0	0	0	0	0	0	0	0	0	0	0	0	0	0	0	0	0	0	0	0	0	0	0	0	0	0	0	0	0	0	0	0	0	0	0	0	0	0	0	0	0	0	0	0	0	0	0	0	0	0	0	0	0	0	0	0	0	0	0	0	0	0	0	0	0	0	0	0	0	0	0	0	0	0	0	0	0	0	0	0	0	0	0	0	0	0	0	0	0	0	0	0	0	0	0	0	0	0	0	0	0	0	0	0	0	0	0	0	0	0	0	0	0	0	0	0	0	0	0	0	0	0	0	0	0	0	0	0	0	0	0	0	0	0	0	0	0	0	0	0	0	0	0	0	0	0	0	0	0	0	0	0	0	0	0	0	0	0	0	0	0	0	0	0	0	0	0	0	0	0	0	0	0	0	0	0	0	0	0	0	0	0	0	0	0	0	0	0	0	0	0	0	0	0	0	0	0	0	0	0	0	0	0	0	0	0	0	0	0	0	0	0	0	0	0	0	0	0	0	0	0	0	0	0	0	0	0	0	0	0	0	0	0	0	0	0	0	0	0	0	0	0	0	0	0	0	0	0	0	0	0	0	0	0	0	0	0	0	0	0	0	0	0	0	0	0	0	0	0	0	0	0	0	0	0	0	0	0	0	0	0	0	0	0	0	0	0	0	0	0	0	0	0	0	0	0	0	0	0	0	0	0	0	0	0	0	0	0	0	0	0	0	0	0	0	0	0	0	0	0	0	0	0	0	0	0	0	0	0	0	0	0	0	0	0	0	0	0	0	0	0	0	0	0	0	0	0	0	0	0	0	0	0	0	0	0	0	0	0	0	0	0	0	0	0	0	0	0	0	0	0	0	0	0	0	0	0	0	0	0	0	0	0	0	0	0	0	0	0	0	0	0	0	0	0	0	0	0	0	0	0	0	0	0	0	0	0	0	0	0	0	0	0	0	0	0	0	0	0	0	0	0	0	0	0	0	0	0	0	0	0	0	0	0	0	0	0	0	0	0	0	0	0	0	0	0	0	0	0	0	0	0	0	0	0	0	0	0	0	0	0	0	0	0	0	0	0	0	0	0	0	0	0	0	0	0	0	0	0	0	0	0	0	0	0	0	0	0	0	0	0	0	0	0	0	0	0	0	0	0	0	0	0	0	0	0	0	0	0	0	0	0	0	0	0	0	0	0	0	0	0	0	0	0	0	0	0	0	0	0	0	0	0	0	0	0	0	0	0	0	0	0	0	0	0	0	0	0	0	0	0	0	0	0	0	0	0	0	0	0	0	0	0	0	0	0	0	0	0
Otor	0	0	0	0	0	0	0	0	0	0	0	0	0	0	0	0	0	0	0	0	0	0	0	0	0	0	0	0	0	0	0	0	0	0	0	0	0	0	0	0	0	0	0	0	0	0	0	0	0	0	0	0	0	0	0	0	0	0	0	0	0	0	0	0	0	0	0	0	0	0	0	0	0	0	0	0	0	0	0	0	0	0	0	0	0	0	0	0	0	0	0	0	0	0	0	0	0	0	0	0	0	0	0	0	0	0	0	0	0	0	0	0	0	0	0	0	0	0	0	0	0	0	0	0	0	0	0	0	0	0	0	0	0	0	0	0	0	0	0	0	0	0	0	0	0	0	0	0	0	0	0	0	0	0	0	0	0	0	0	0	0	0	0	0	0	0	0	0	0	0	0	0	0	0	0	0	0	0	0	0	0	0	0	0	0	0	0	0	0	0	0	0	0	0	0	0	0	0	0	0	0	0	0	0	0	0	0	0	0	0	0	0	0	0	0	0	0	0	0	0	0	0	0	0	0	0	0	0	0	0	0	0	0	0	0	0	0	0	0	0	0	0	0	0	0	0	0	0	0	0	0	0	0	0	0	0	0	0	0	0	0	0	0	0	0	0	0	0	0	0	0	0	0	0	0	0	0	0	0	0	0	0	0	0	0	0	0	0	0	0	0	0	0	0	0	0	0	0	0	0	0	0	0	0	0	0	0	0	0	0	0	0	0	0	0	0	0	0	0	0	0	0	0	0	0	0	0	0	0	0	0	0	0	0	0	0	0	0	0	0	0	0	0	0	0	0	0	0	0	0	0	0	0	0	0	0	0	0	0	0	0	0	0	0	0	0	0	0	0	0	0	0	0	0	0	0	0	0	0	0	NA	0	0	0	0	0	0	0	0	0	0	0	0	0	0	0	0	0	0	0	0	0	0	0	0	0	0	0	0	0	0	0	0	0	0	0	0	0	0	0	0	0	0	0	0	0	0	0	0	0	0	0	0	0	0	0	0	0	0	0	0	0	0	0	0	0	0	0	0	0	0	0	0	0	0	0	0	0	0	0	0	0	0	0	0	0	0	0	0	0	0	0	0	0	0	0	0	0	0	0	0	0	0	0	0	0	0	0	0	0	0	0	0	0	0	0	0	0	0	0	0	0	0	0	0	0	0	0	0	0	0	0	0	0	0	0	0	0	0	0	0	0	0	0	0	0	0	0	0	0	0	0	0	0	0	0	0	0	0	0	0	0	0	0	0	0	0	0	0	0	0	0	0	0	0	0	0	0	0	0	0	0	0	0	0	0	0	0	0	0	0	0	0	0	0	0	0	0	0	0	0	0	0	0	0	0	0	0	0	0	0	0	0	0	0	0	0	0	0	0	0	0	0	0	0	0	0	0	0	0	0	0	0	0	0	0	0	0	0	0	0	0	0	0	0	0	0	0	0	0	0	0	0	0	0	0	0	0	0	0	0	0	0	0	0	0	0	0	0	0	0	0	0	0	0	0	0	0	0	0	0	0	0	0	0	0	0	0	0	0	0	0	0	0	0	0	0	0	0	0	0	0	0	0	0	0	0	0	0	0	0	0	0	0	0	0	0	0	0	0	0	0	0	0	0	0	0	0	0	0	0	0	0	0	0	0	0	0	0	0	0	0	0	0	0	0	0	0	0	0	0	0	0	0	0	0	0	0	0	0	0	0	0	0	0	0	0	0	0	0	0	0	0	0	0	0	0	0	0	0	0	0	0	0	0	0	0	0	0	0	0	0	0	0	0	0	0	0	0	0	0	0	0	0	0	0	0	0	0	0	0	0	0	0	0	0	0	0	0	0	0	0	0	0	0	0	0	0	0	0	0	0	0	0	0	0	0	0	0	0	0	0	0	0	0	0	0	0	0	0	0	0	0	0	0	0	0	0	0	0	0	0	0	0	0	0	0	0	0	0	0	0	0	0	0	0	0	0	0	0	0	0	0	0	0	0	0	0	0	0	0	0	0	0	0	0	0	0	0	0	0	0	0	0	0	0	0	0	0	0	0	0	0	0	0	0	0	0	0	0	0	0	0	0	0	0	0	0	0	0	0	0	0	0	0	0	0	0	0	0	0	0	0	0	0	0	0	0	0	0	0	0	0	0	0	0	0	0	0	0	0	0	0	0	0	0	0	0	0	0	0	0	0	0	0	0	0
Otos	0	0	0	0	0	0	0	0	0	0	0	0	0	0	0	0	0	0	0	0	0	0	0	0	0	0	0	0	0	0	0	0	0	0	0	0	0	0	0	0	0	0	0	0	0	0	0	0	0	0	0	0	0	0	0	0	0	0	0	0	0	0	0	0	0	0	0	0	0	0	0	0	0	0	0	0	0	0	0	0	0	0	0	0	0	0	0	0	0	0	0	0	0	0	0	0	0	0	0	0	0	0	0	0	0	0	0	0	0	0	0	0	0	0	0	0	0	0	0	0	0	0	0	0	0	0	0	0	0	0	0	0	0	0	0	0	0	0	0	0	0	0	0	0	0	0	0	0	0	0	0	0	0	0	0	0	0	0	0	0	0	0	0	0	0	0	0	0	0	0	0	0	0	0	0	0	0	0	0	0	0	0	0	0	0	0	0	0	0	0	0	0	0	0	0	0	0	0	0	0	0	0	0	0	0	0	0	0	0	0	0	0	0	0	0	0	0	0	0	0	0	0	0	0	0	0	0	0	0	0	0	0	0	0	0	0	0	0	0	0	0	0	0	0	0	0	0	0	0	0	0	0	0	0	0	0	0	0	0	0	0	0	0	0	0	0	0	0	0	0	0	0	0	0	0	0	0	0	0	0	0	0	0	0	0	0	0	0	0	0	0	0	0	0	0	0	0	0	0	0	0	0	0	0	0	0	0	0	0	0	0	0	0	0	0	0	0	0	0	0	0	0	0	0	0	0	0	0	0	0	0	0	0	0	0	0	0	0	0	0	0	0	0	0	0	0	0	0	0	0	0	0	0	0	0	0	0	0	0	0	0	0	0	0	0	0	0	0	0	0	0	0	0	0	0	0	0	0	0	0	NA	0	0	0	0	0	0	0	0	0	0	0	0	0	0	0	0	0	0	0	0	0	0	0	0	0	0	0	0	0	0	0	0	0	0	0	0	0	0	0	0	0	0	0	0	0	0	0	0	0	0	0	0	0	0	0	0	0	0	0	0	0	0	0	0	0	0	0	0	0	0	0	0	0	0	0	0	0	0	0	0	0	0	0	0	0	0	0	0	0	0	0	0	0	0	0	0	0	0	0	0	0	0	0	0	0	0	0	0	0	0	0	0	0	0	0	0	0	0	0	0	0	0	0	0	0	0	0	0	0	0	0	0	0	0	0	0	0	0	0	0	0	0	0	0	0	0	0	0	0	0	0	0	0	0	0	0	0	0	0	0	0	0	0	0	0	0	0	0	0	0	0	0	0	0	0	0	0	0	0	0	0	0	0	0	0	0	0	0	0	0	0	0	0	0	0	0	0	0	0	0	0	0	0	0	0	0	0	0	0	0	0	0	0	0	0	0	0	0	0	0	0	0	0	0	0	0	0	0	0	0	0	0	0	0	0	0	0	0	0	0	0	0	0	0	0	0	0	0	0	0	0	0	0	0	0	0	0	0	0	0	0	0	0	0	0	0	0	0	0	0	0	0	0	0	0	0	0	0	0	0	0	0	0	0	0	0	0	0	0	0	0	0	0	0	0	0	0	0	0	0	0	0	0	0	0	0	0	0	0	0	0	0	0	0	0	0	0	0	0	0	0	0	0	0	0	0	0	0	0	0	0	0	0	0	0	0	0	0	0	0	0	0	0	0	0	0	0	0	0	0	0	0	0	0	0	0	0	0	0	0	0	0	0	0	0	0	0	0	0	0	0	0	0	0	0	0	0	0	0	0	0	0	0	0	0	0	0	0	0	0	0	0	0	0	0	0	0	0	0	0	0	0	0	0	0	0	0	0	0	0	0	0	0	0	0	0	0	0	0	0	0	0	0	0	0	0	0	0	0	0	0	0	0	0	0	0	0	0	0	0	0	0	0	0	0	0	0	0	0	0	0	0	0	0	0	0	0	0	0	0	0	0	0	0	0	0	0	0	0	0	0	0	0	0	0	0	0	0	0	0	0	0	0	0	0	0	0	0	0	0	0	0	0	0	0	0	0	0	0	0	0	0	0	0	0	0	0	0	0	0	0	0	0	0	0	0	0	0	0	0	0	0	0	0	0	0	0	0	0	0	0	0	0	0	0	0	0	0	0	0	0	0	0	0	0	0	0	0	0	0	0	0	0	0	0	0	0	0	0	0	0	0	0	0	0	0	0	0	0	0	0	0	0	0	0	0
Otp	0	0	0	0	0	0	0	0	0.632704	0	1.87067	0.62099	0	0	0	0	0	0	0	0	0.516287	0	0	0	0	0	0	0.472719	0.796576	0	0	0	0	0	0.313992	0	0	0.315443	0	0	0.347993	0	0.835914	0	0	0	0.316255	0	0.456627	1.6129	0	0	0	0	0	0	0.532933	2.68038	0.289387	0	1.02151	0.385357	1.13655	0	0.597962	1.51852	0	0	0	7.66937	0.479174	0	0.816862	0	0	0	0	0	1.24321	0	0	0	0.699577	1.22924	0	0	0	0	0.347229	0.751578	0	0.866492	0	1.15522	1.0958	0	0	0	0	0	0	0.645219	0	0	0.561169	0	0	0	0.0303635	0	0.375199	0	0.719766	0.767886	0	0	1.22028	0.369008	0	2.45763	0	0	0	0	0	0	0.552968	1.49901	0.686022	0.317201	0	0	1.69698	0	0	0	0.858373	0.764597	0	0	0	0	1.98438	0.374827	0.345519	0	0	0	0	0	0.302389	0	0	0	0.387945	0	1.48162	0	0	0	0	1.04504	0	0	0	2.52793	0	1.04971	0.770212	0	1.40518	0	0	0	1.13853	0	0	0.334332	0.380906	0	0	0	4.99493	0	0	0	0	0	0	0	0	0	0	0	1.1264	0	0	0	0	0	0	0	3.93438	2.53211	0	0	0	0	0.797403	0	0	0	0	0	1.72282	0.680092	0.689758	0	0	0	0	0	0.362844	0	0	1.23004	0	0	0	0	0.649322	0	1.4024	0	0.603792	0	0	0	0.349891	0	1.3193	0	0	0	0	1.23115	0	1.09112	0	2.16898	0	0.418101	0	0	0	0	0	0	0	0	0	0	0.642506	0	1.16683	0	0	3.09487	0	0.550415	0	0.442993	0	0	0.353021	0	0	0.930119	0	0	0	0.843434	0	0	0.567734	0	0	0	0	0	0	0.735813	0	0	2.32511	0	0	0	0.620064	0	0	0	0.35748	0	0	0	0	0.461291	0.671647	2.26889	0	0	0	0.395465	0	0	1.54551	0	0	0	0.405685	0	0	0	0	0.417232	0.486922	0	0	0	0	0	0	0	0	0	0.892379	0	0.410628	0	0	0	0	0	0	0	0	1.74694	0.609528	0.898702	0.391769	0.304526	1.36641	0	0	0	0	0	0.941757	0.298461	0	1.02316	0.903225	0	0.266325	0	0	1.70508	0	0	1.51735	1.48223	0.943819	0	0	0	0	0	0	1.83201	NA	0	0.357206	0	0	0	0	0	0.541389	0	0	3.9339	0.668959	0	0	0	0	0	0	0	0	0.237814	1.27326	0	3.21162	0.648579	0	0	0.499556	0	0.312665	0.657558	0	0	0.35748	0	0.946169	0	0	0.394518	0	0	0	2.21334	0	0.361777	0.59781	0	0	0	0	0	0	0.594943	1.89158	0.25925	0	0	0	0	0	0.303559	0	0	0	0	0	0	0	0	0.391455	1.3759	0.588037	0	0	0	0	0	0	0	0	0	0	0	0	0	0	0	0	0.291913	0	0	0	0	0	0	0	0	0	0	0	0	0	0	0.632281	0	0	0	0	0	0	1.909	0	0	0	0.642204	7.4483	0	0	0	1.04499	0	0	0	0	0	0	0	0	0	0	0	0	0	0	0	0	0	0	0	0	0	0	0	0	0	0	0	0	0	0	0	0	0	0	1.60207	0	0	0	0	0	0	0	0	0	0	0	0	1.39057	0	0	0.918918	0	0	0	0	0	0	2.79342	0	1.569	0	0	0	0	0	0.597925	0	0	0	0	0	0.689205	0	0	0	0	0	0	0	0	0	0	0	0	0	0	0	2.49241	0	0	0	0	0	0	0	0	0	0	12.9686	0	0	0	2.51493	0	0	0	0	0	0	0	0	0	0	0	0	0	0	0	0	0	0	0	0	0	0	0	0	0	0	0	0	0	0	4.057	0	0	0	0	0	0	0	0	0	0	0	0	0	0	0.506328	0	0	0	0	0	2.14523	0	0	0	0	0	0	0	0	0	0	0	0	0	0	0	2.9117	0.498815	0	0	0	0	0	0.840452	0	6.15368	0.387201	0.718142	0.409863	0	0.34942	0.384242	0.565203	0	0	0	0	1.75988	0	0	1.16566	0	0	0	0.829644	0	0.328564	0.33378	0.535905	0	0.315883	0	0.451186	0.340712	0	0	0	0	0.278207	0.564627	0	0	0	4.08437	12.041	0.392755	0.481864	0	0.366128	0	0	0.750923	0	1.0467	0	0	0	0.398602	0	0	13.7835	0	0	0	0	0	0	0.450377	0	0	0	0	0	1.04721	0	0	0	0.960365	0	0	0.479771	0	0	0	0	2.14326	0	0	0	3.16616	0	0	0	0	0	0	0	0	0	0	0	0	0	0	0	0	0	0	0	0	0	0.382627	1.75057	0	0	0.449726	0	0	0	0	0	0	0	0	35.4896	0	0	0.393968	0	0	0	0	0	0.636632	0	0	0	0	0	0	0.98786	0	0	0	0.359024	0	0.55521	0	0	0	0	0	0	0	0	0	0	1.49126	0	0	0.269632	0	0	0.33955	0.652579	0	0	0	0.357894	0	0	0	0	0	0	0	1.20446	0	0	0	0	0	0	0	0	0	0	0	0	0	0	0	0	0	1.37541	0	0	0	0	0	0	0	1.28735	0	0	2.50548	0	0	0	0	0	0	0	1.95595	2.04175	0	0	0	0	0	0	0	0	3.90553	0	0	0	0	2.05631	0	0	0	0	0	0	0	0	0	0	0	1.79278	2.251	0	0	0	0	1.50834	3.65501	0	0	0	0	0	1.83	0	0	0	0	0	0	2.11672	0	0	0	0	0	2.33291	0	0	0	0	2.62425	0	0	0	0	0	5.61748	0	0	0	0
Ott	0	0	0	0	0	0	0	0	0	0	0	0	0	0	0	0	0	0	0	0	0	0	0	0	0	0	0	0	0	0	0	1.451451	62.7555	0	0	0	0	0	0	0	0	0	0	0	0	0	5.14947	0.855312	0	0	0.1660014	0	0	0	0	0	0	0	0	0	0	0	0	0	0	0	0	0	0	0	0	0	0	0	0	0	0	0	55.0743	0	0	0	0	0	0	0	0	0	0	0	0	0	0	0	0	0	0	0	0	0	0	0	0	0	0	0	0	0	0	0	0	0	0	0	0	0	0	0	0	0	0	0	0	0	0	0	0	0	0	0	0	0	0	46.941	0	0	0	1.079922e-07	0	0	0	0	0	0	10.47978	0	0	0	0	0	0	0	0	0	1.736097	0	0	0	0	0	0	0	0	0	0	0	0	0	0	0	0	0	0	1.51137	0	0	0	0	0	0	0	0	0	0	0	0	0	0	0	0	0	88.71	0	0	0	0	0	0	0	0	0	1.848018	0	1.213116	0	0	0	0	0	0	0	0	0	0	0	0	0	0	0	0	0	0	0	23.21121	0	0	0	0	0	0	24.47406	0	0	0	1.014237	0	0	0	0	0	0	0	0	0	0	0	0	0	0	0	0	0	0	0	0	0	0	0	0.388026	0	0	0	0	0	0	0	0	0	0	0	0	0	0	0	0	0	0	0	0	0	0	0	0	0	0	0	0	0	0	0	0	0	0	0	0	0	0	0	0	0	0	0	0	0	1.469778e-07	0	0	0	0	0	0	0	0	0	0	0	0	0	0	0	0	0	0	0	0	0	0	0	0	0	0	0	0	0	0	0	0	0	0	0	0	0	0	0	0	0	0	0	0	0	0	0	0	0	0	0	0	0	0	0	0	0	0	0	0	0	0	0	0	0	0	0	0	0	0	0	0	0	0	0	NA	0	0	0	0	0	0	0	0	0	0	0	0	0	0	0	0	0	0	0	0	0	0	0	0	0	0	0	0	0	0	0	0	0	0	0	0	0	0	0	0	0	0	0	0	0	0	0	0	0	0	0	0	0	0	0	0	0	0	0	0	0	0	0	0	0	0	0	0	0	0	0	0	0	0	0	0	0	0	0	0	0	0	0	0	0	0	0	0	0	0	0	0	0	0	0	0	0	0	0	0	0	0	0	0	0	0	0	0	0	0	0	0	0	0	0	0	0	0	0	0	0	0	0	0	0	0	0	0	0	0	0	0	0	0	0	0	0	0	0	0	0	0	0	0	0	0	0	0	0	0	0	0	0	0	0	0	0	0	0	0	0	0	0	0	0	0	0	0	0	0	0	0	0	35.9085	0	0	0	0	0	0	0	0	0	0	0	0	0	0	0	0	0	0	0	0	0	0	0	0	0	0	0	0	0	0	0	0	0	0	0	0	0	0	0	0	0	0	0	0	0	0	0	0	0	0	0	0	0	0	0	0	0	0	0	0	0	0	0	0	0	0	0	0	0	0	0	0	0	0	0	0	0	0	0	0	0	0	0	0	0	0	0	0	0	0	0	0	0	0	0	0	0	0	0	0	0	0	0	0	0	0	0	0	0	0	0	0	0	0	0	0	0	0	0	0	0	0	0	0	0	0	0	0	0	0	0	0	0	0	0	0	0	0	0	0	0	0	0	0	0	0	0	0	0	0	0	0	0	0	0	0	0	0	0	0	0	0	0	0	0	0	0	0	0	0	0	0	0	0	0	0	0	0	0	0	0	0	0	0	0	0	0	0	0	0	0	0	0	0	0	0	0	0	0	0	0	0	0	0	0	0	0	0	0	0	0	0	0	0	0	0	0	0	0	0	0	0	0	0	0	0	0	0	0	0	0	0	0	0	0	0	0	0	0	0	0	0	0	0	0	0	0	0	0	0	0	0	0	0	0	0	0	0	0	0	0	0	0	0	0	0	0	0	0	0	0	0	0	0	0	0	0	0	0	0	0	0	0	0	0	0	0	0	0	0	0	0	0	0	0	0	0	0	0	0	0	0	0	0	0	0	0	0	0	0	0	0	0	0	0	0	0	0	0	0	0	0	0	0	0	0	0	0	0	0	0	0	0	0	0	0	0	0	0	0	0	0	0	0	0	0	0	0	0	0	0	0	0	0	0	0	0	0	0	0	0	0	0	0	0	0	0	0	0	0	0	0	0	0	0	0	0	0	0	0	0	0	0	0	0	0	0	0	0	0	0	0	0	0	0	0	0	0	0	0	0	0
Otub1	101.436	75.87548996	47.17687037	18.924391783	216.959	9.20817206	164.361	56.004	224.878	98.2707	160.676	87.1723	18.562257479	51.2227	72.04823	244.834	501.136	34.7756	192.74	119.925	84.9127	0	0	162.19689	87.6022	26.05692749	302.996	180.116	186.751	2.507656615	108.653	83.0878	120.868	178.487	127.262	65.8662	271.017	32.9185	172.09094	146.509	299.22403	192.124	149.599	194.023	136.9580102242	119.45	62.86	69.5482	143.197	64.2292	142.044	201.543	58.2421	188.806	175.871	143.35074	6.6601568378	79.7163823579	107.126	21.77333233	79.3085	159.178	125.795	158.511	264.093	182.4914	130.964	142.73	151.078	31.08857553	91.8675	150.553	57.1227	104.477	82.7893	241.397	167.497	102.466	114.778	54.4969	0	68.3862724	60.7964	305.034	67.0106	219.81	223.517	0	209.6060234766	54.7364	3.929226703	301.693	0	68.1339	239.259	299.9899	136.301	125.692	97.2623	156.25	178.248	187.171	94.0515	246.354	126.268	239.59	168.9628	10.072116479	170.729	155.78	110.323	137.225	151.644	300.491	212.526	130.984	180.32	100.971	110.061	143.336	179.861	60.729	159.669	260.979	399.452	190.445	148.396	244.011	196.838	299.584	78.7881	194.257	129.193	244.475	190.279	186.184	114.05	52.4619	175.387	184.999	239.916	256.998	98.6056	150.584	250.587	149.768	199.664	159.414	373.2884	174.858	207.678	139.088	121.967	206.591	133.121	196.798	276.018	164.038	220.96908	148.764	249.322	245.117	295.02309	131.203	264.807	120.803	243.504000017945	283.851	102.373	75.75280233299	146.657	212.008	233.2013	167.378	218.221	191.84965	126.601	276.731	201.178	226.949	226.039	327.434	36.9146	240.386	903.8229	125.093	185.18	330.127	253.164	227.381	171.266	255.53839	101.422	171.939000022656	96.255	122.106	161.1	78.5867	136.474	137.761	233.0527	249.908	174.239	87.8873	190.703	131.037	101.264	94.8094	180.034	148.6727	114.85656	116.058	321.513	65.0153	173.203	160.755	157.879	136.567	310.879	127.898	166.139	188.792	51.0987	176.162	134.419	174.764	138.432	0	81.6214	111.527	177.192	158.284	192.009	239.015	99.9844	89.034830999	306.588	116.285	111.099	104.546	337.498	169.375	169.294	125.994	89.0496	177.35	174.055	163.529	126.624	157.351	6.58293	111.572	117.39	37.3085	72.504	130.137	128.025	144.212	199.113	114.395	174.106	152.0063	124.535	16.3387	77.2315	186.454	0	172.85	162.45	94.4026	168.24	158.906	5.1919258385	115.845	172.08	0	29.50497423	260.633	195.036	131.644	89.233	171.329	278.262	170.06	153.306	107.461	143.105	142.584	2.9173913309	24.7130770134	34.0325	255.959510419	192.346	65.4122	182.12637	75.4006	36.608861798	41.28302506	151.348	0	71.399	72.2396	125.608	0.8697147639	189.2792	17.210055201	236.662	32.173634209	105.294831038	1.57779568117	21.8374	0	77.837780483	167.635	73.4050215484	223.236	6.842139187	351.2200329519	126.251	0	115.187	10.9945391464	86.95281657	0	0	157.867	84.1229	17.5778057	139.06	3.99681550499	72.758	236.036	2.638362519	183.423	74.9465	0	98.9559	77.54774212	220.156	115.445000160261	153.582	280.528	194.836	164.793	11.0287131822	75.4934	5.76844591601	111.575	77.9959	118.331	68.870700388053	240.229	67.6917	65.9588	214.258	104.755	53.985	40.71133462	61.9051	84.7262366186	109.69102955	84.3901	214.623	200.359	182.804	73.3362	48.86500277	1.023020222258	44.060600311	47.917018008	294.431	22.7570376659	475.7330302	19.42350624	162.664	539.2108292	425.521	1.19252265615	0	140.9423	NA	89.8921	247.4813	107.739	107.2384394	281.367	124.566	121.577	355.068	0	51.9447	134.076	91.9678	63.7739	121.053	124.377	130.319	78.6541	212.39	74.4004184891	32.363300840781	127.33	80.4457	13.08730068296	178.514	177.179	186.791	94.4287233301	27.7857	13.12579	132.759	129.232	159.884	338.227	234.859	132.074	88.9405	10.6937	67.1461	8.02606	188.757	154.566	164.715	108.826	171.5387	35.5585	153.704	228.324	106.637	37.6877843103	54.7323	183.341	144.036	143	194.490138821	57.1138	205.076	76.1018	105.957000472162	58.133600937271	4.29523377418	137.046	363.922	117.584	123.017	293.187	124.259	51.8554483	21.706536479	54.0233	106.533	25.1485	97.9738	130.936723743	82.7216	246.91	215.592	271.699	207.042	155.659	139.915	94.9291	359.657	14.331512951	149.107	101.725	158.4205	182.058	476.073	287.713	264.492	94.3896	175.7982	147.776	134.749	79.0484	7.58172131027	149.797	207.451	77.7869	261.872	1190.600300434	0	213.801	80.5033	151.334	41.6622	210.096	97.6607	187.621	187.65	96.0695	0	119.282	155.279	139.246	0	327.428	122.956	0	62.7814	226.592	368.4149	173.522	0	272.926	165.724	0	0	357.861	321.873000052676	208.188	122.867	107.022	199.314	1.11512517125	269.082	0	169.5499	0	153.91	119.011	287.414	0	0	124.569	278.244	256.069	293.154	189.904	272.519	0	0	16.6057275	398.423	693.073	405.8046513	211.95	1.461993552	78.9052	125.56	185.727	280.778	0	34.7633	0	39.99682475	276.098106785	133.662246675	26.94484272	90.2627	121.887	87.4427	0	211.453	61.9043272847	65.4249	166.439	150.832	222.064	117.137	726.5180002853	168.686	137.634	0	0	82.3276	7.62615803	0	0	322.818	0	220.278	72.4912	26.8188	143.373	4.816837	30.5703	209.256	27.4315	6.91787	59.981341	80.4211	231.394	143.565	218.058	116.75	225.568	444.752	0	0	0	18.3562	20.6538434	141.242	150.4094	17.775811	324.18	0	414.065	0	0	4.54660078969	340.206	13.70039	109.944	0	282.973	127.878	8.71718325	11.5742	0	0	7.42098	0	50.2782	301.588	2.3272600653174	0	0	0	184.45933	457.311	298.716	44.9942	0	22.771927466	101.148	8.54635	349.329	0	27.5928	0	166.524	159.201	3.78679335	280.012	257.348	78.6015	85.1381	139.659	213.155	104.662	6.611489497	130.1643	30.2044	150.6075	10.79	4.10724156501	353.337	350.88	3.792312	15.6811	360.01	132.408	95.9274	137.676	51.4237	38.5385	0	232.524	425.101	4.648470918751	0	51.4127	93.823	54.5349	191.273	101.55	86.898	346.151	166.329	363.4	224.373	287.141	261.92	2.105330168656	777.414	216.189	163.591	139.368	130.353	184.253	98.0649	268.017	274.9038	145.844	312.798	91.895	430.694	129.775	126.634	160.742	202.439	117.936168729	222.245	14.3150152634	6.2043409957	156.8210791356	135.361	298.088000013282	198.85	158.11491	336.602	41.9207784514	90.2989	222.587	76.1903	160.284	80.2453	224.324	50.7703948029	352.546	339.258	122.585	74.8857	46.6133	96.919793881	97.0947	204.644	219.226	264.823	136.305	171.663	383.71875	76.1746	191.113	50.4382	97.7305	134.221737825	96.5719	113.396	99.234	34.8445	178.424	112.564	0	917.407	3.35808325502	210.86	142.773	130.631	305.75	0	1.6381380713	254.444	185.3628153	93.7605399476	220.748	60.17991	226.198	657.03	213.2994	9.8475965642	136.3968436	66.697057813	172.657	125.622	154.231	86.9539	253.825	149.972	607.7806	634.7650515	48.6852	109.228	180.8375	281.9432806	65.29595507	637.3384878	27.465393162	108.158649	162.980000006787	325.653	480.463	292.277967	20.368932	631.29	316.196	144.334	13.43912935	0	0	24.1622621	213.295	155.102	422.89	155.634	66.1027	149.55	115.915	143.967	0	0	103.977364	281.786	302.876	9.802488	299.23200142	191.176308	131.00704	151.02	343.734	0	380.4582	0	284.521	108.122366	177.368	70.2921	66.029841	150.65	483.808559	98.203391404	141.477	181.913133597	0	47.058382249	0	274.902	170.976	272.867	402.204	438.190627	49.10159	43.63898242	254.482	116.24	0	413.5623322	0	386.9574	391.082	122.641	176.63300907268	323.3145	254.306	122.571	204.585	432.604	0	0	446.4232	25.0637	81.3771	65.7631	323.659953	412.509	355.334612	167.656	84.519	177.313	0	0	679.249374403	8.940374	203.749	188.961	476.7920172068	220.418192394	450.45547124	264.407	14.2345477	155.364	179.264	287.292259879	0	214.973	213.876	109.635	169.224	183.0835237	31.4252	143.42	150.382	482.42649168	277.228	99.3847	93.3327	127.15465566	196.271	176.656	256.412	277.061	133.739197998	217.707	66.0407	415.061	363.128	162.171	390.614	156.852	270.323	254.716	302.874	197.895	117.384	168.254	169.03402764	141.024	162.026	413.325	125.097	180.67	527.953	92.95008152	212.055	224.892	102.45	0	159.4	58.4571	0	0	318.609	193.758	357.168	95.1878	0	183.457	138.805558	124.174	109.7	108.814	0	205.101	0	170.301	248.016	263.578	0	188.864535	217.545	199.378	41.5729	173.258	0	0	255.853	286.258	0	142.223	0	81.2615	473.7264	189.353	324.36	199.4	0	0	0	0	292.3203	0	116.482	0	116.73665
Otub2	2.96918	0.210454	0	0	0	0	0	0	0	0	0	0	0	0	0	0	0	0	0	0	0	0	0	0	0	0	0	0	0	0	0	0	0	0	11.3987	8.66725	0	21.90755	0	0.311789	0	0	0	0	0	5.51469	2.48688	0	0	0	0	0	0	0	0	0	0	0	0	0	0	0	0	0	0	0	0	0	1.5368	0	0	0	0	0	0.489803	0	0	0	0	0	0	0	0	0	7.87489	0	0	0	0	1.83378	0	0	0	0	0	0	2.50188	0	0	0	0	0	0	0	0	0	0	0	0	0	0	0	0	0	0	0	0	0	0	0	4.65861	0	0	0.334103	0	23.5332	0	0	0	0	0	0	0	0	0	0	0	0	0	0	0	0	0	0	0	0	0	0	0	25.6512	0	0	0	0	0	0	0	0	0	54.4353	0	0	0	0	0	0	0	0	0	0	0	0	0	0	0	0	0	0	0	0	0	0	0	0	0	0	0	0	0	0	0	0	0	0	0	0	0	0	0	0	0	0	0	23.9273	0	0	0	0	0.650808	0	0	0	0	3.77031	0	0	0	0	0	0	0	0	0	0	0	0	0	0	0	0	0	0	3.4744	5.04984	0	0	0	0	0	0	0	0	0	0	0	0	0	0	0	0	0	0	0	0	0	0	0	0	0	0	0	0	3.20066	0	0	0	0	0	0	0	0	0.73231	0	0	47.1045	0	0	40.7918	0	0	77.6544	0	0	0	0	0	0	0	0	0	0	0	0	0	0	0	0	0	0	0	0	0	0	0	0	0	0	0	0	0	0	0	0	0	0	0	0	0	0	0	0	0	0.394688	0	0	6.8324	1.21341	2.05154	0	0	0	0	0	0	0	0	0	0	0	0	0	0	0	0.443075	0	0	0	4.31597	0	4.53406	0	0	0	0	0	0	0	0	0	0	0	0	0	0	0	1.31805	28.2165	0	0.868948	40.9677	0	0	0	0	0	0	0.369603	0	0	0	NA	0	0	0	0	0	0	0	0	0	0	0	0	0	4.07437	0	2.0923	0	0	20.9919	36.1874	0	0	0	0	0	0	0	0	0	13.2467	2.92006	0	0	0	0	0	0	0	0	0	0	0	0	0	0	0	5.70886	0	0	0	0	0	0	0	0	0	0	0	0	0	0	0	0	0	0	0	0	0	0	0	0	0	0	0	8.65849	0	0	0	0	0	0	0	0	8.72057	0	0	0	0	0	0	0	0	0	0	0	0	1.8124	0	0	4.1363	0	0	0	5.86586	0	0	0	0	0	0	0	0	0	0	9.66729	0	0	3.991	0	0	0	0	0	0	0	0	0	0	0	0	0	18.0468	0	0	0	0	0	0	0	0	3.81212	0	0	0	0.579724	4.96107	0	2.10901	5.17705	0	0	0	0	0	0	0	51.8961	0	0	0	3.33312	0	0	4.56728	0	0	0.563472	46.5919	0	0	0	0	0	0	0	0	0	2.31913	0	0	0	0	28.1196	0	0	39.1776	0	0	0	0	0	0	0	0	22.2804	0	0	0	0	0	0	0	88.1337	0	0	0	0	0	0	0	0	0	0	0	0	0	0	0	0	0	0	0	0	0	0	0	0	0	0	0	0	0	0	0	0	0	0	0	0	0	0	0	0	0	0	0	0	0	0	0	0	0	0	0	0	0	0	0	0	0	4.473967562	0	4.01151521	0	0	0	0	0	0	0	0	0	0	0	0	0	0	0	0	0	0	0	0	0	0	0	0	0	0	0.807775	0	39.6719	0	0	0	0	0	0	0	0.711024	0	0	8.81912	0	0	0	0	0	0	2.0322	0.459862	3.07675	0	1.44618	0	0	0	0	0	0	0	0	0	0	0	0	55.3456	4.66159	0	76.044	6.362719	0.546578	0	22.82731	1.97934	0	0	0	8.12113	0	0	0	0	0	0	18.4077	0	0	1.47529	0	0	11.8275	0	0	0	0	0	0	0	0	0	0	0	0	0	0	1.94523	0	21.036	0	0	0	0	0	0	0	6.427	0	0	0	0	0	0	0	2.67386	0	0	0	0	0	0	60.76751	0	0	0	0	0.671096	0	0	0	0	0	0	0.525216	0	0.310942	0	0	0	1.60206	1.75188	0	0	0	0	0	0	0	0	0	0	0	0	0	0	0	0	0.265577	0	74.8697	17.7254	0	0	0	0	0	0	0	0	0	0	0	0	0	25.196	0	0	0	0	0	0	0.297021	0	0	0	0	37.5093	0	0	0	0	0	0	0	0	61.2945	0	0	0	0	3.70398	0	0	0	0	0	0	0	0	0	11.9695	0	0	0	0	0	0	0	0	0	2.06461	10.453	0	0	0	0	3.11482	30.0347	9.05869	0	0	0	0	0	0	0	0	0	0	0	0	0	0	0	17.9784	0	11.1814	0	0	0	5.48505	0	5.23735	22.5455	0	0	1.3109	41.423	0	0	36.2611	0	0	0	0	0	0	0	1.54619	0	0	47.2877	0	0	0	0	0	0	7.54823	0	0	0	7.27737	0	15.2598	0	0	0	0	0	0	0	6.676	0	0	0	2.54558	0	0	0	0	0	0	0	0	0
Otud1	0	0	0	0	1.46977	0	2.66985	0	0	0	0	0	0	0	13.638	2.76235	0	0	5.37778	0	0	0	0	0	0	0	0	0	23.7977	0	1.39576	0	0.911765	1.56101	0	0	0	0	0	0	0	0	0	0	0	0	4.02598	0	4.55902	22.373	0.607689	0.938595	2.65656	0	0	5.31645	0	0	2.19042	0	0	0	0.709709	0	0	0	0	0	0	0	0	0	0	0	0	0	27.7708	6.08606	0	0	0	0	0	0	0	0	0	0	0	0	0	0	0	3.45373	6.28018	0	9.78514	0	0	0	0	0	0	0	0	1.8454	0	0	0	0	1.76319	0	0	0	0	0	0	0	0	0	0	0	0	0	0	0	0	0	0	0	0	0	0	0	0	0	0	0	0	0	1.27595	0	0	0	0	0	0	0	5.74795	0	0	0	0	0.476029	0	0	0	0	0	0	0	0	2.81935	0	0	0	0	0	0	0	2.62481	0	0	0	0	0.34929	0	0	0	0	2.9022	0	1.55452	0	0	0.420147	1.18832	0	0	0	0	0	0	0	1.03637	0	0	0	0	2.8116	0	0	8.38038	0	0	0	0	0	14.564	0	0	0	0.285354	0	0	0	0	0	0	14.0278	0	6.06413	0	4.22211	0	1.14425	0	0	0	13.1661	0	0	0	0	0	0	0	0	0.329289	0	0	0.458	0	0	0	0	0	0	1.39116	0	0	0	0	2.67169	0	0	0	0	21.7732	0	1.013	0	0	0	0	0	0	12.9107	0	8.74327	0	0	0	3.29031	0	0	1.8654	0	0	0	0	0	0	0	0	0	0	0	0	0	0	0	0	0	0	5.91255	0	0	0	0	1.7512	0	0	0	0.96889	0	0	0	0	0	0	0	0	0	0	0	0	22.5364	0.845739	0	0	0	0	0	0	0	0	0	1.84556	0	0	0	0	0	0	0	0	0	0	0	0	0	0	0	0	0	0	0	0	0	4.81333	0	0.513098	0	0	0	0	0	0	0	0	0	0.284456	0	0	0	0	0	0	4.44558	0	0	0	0	0	0	0.212713	0	0	0	NA	0	44.291	0	0	0	0	0	0	0	0	0	0	0	0	0	0	0	0	0	0	0	0	0	0	0	0	3.27961	0	0	0.5885	0	0	0	0	0	0	0	0	0	0	0	0	0	0	0	0	0	0	0	0	0	0	0	56.2152	0	0	0	0	0.290615	0	0	0	0	0	0	0	0	0	0	0	0	0	0	0	0	0	0	0	0	0	0	0	0	0	0	0	0	0	0	0	0	0	0	0	0	0	0	0	0	0	0	0	0	0	1.39748	0	0	0	0	0	0	0	0	0	0	0	0	0	0	0	2.25732	0	4.78818	0	0	0	0	0	0	0	0	0	0	0	0	0	0	3.71782	0	0	2.09286	18.2008	0	0	0	0	0	0	1.43578	0	0	0	0	0	0	0	0	0	0	0	0	0	0	7.215	0	0	0	0	0	0	0	0	0	10.8696	0	0	0	2.59914	2.07085	0	0	11.3627	0	0	0	0	0	0	0	0	0	0	0	0	0	0	0	0	0	0	0	0	0	0	0	0	0	0	0	0	0	0	0	0	0	0	0	0	0	0	0	0	0	0	0	0	0	0	0	0	0	0	0	0	0	0	0	0	0	0	0	0	13.5833	0	0	0	0	0	0	6.80228	0	0	0	0	0	0	0	0	0	0	0	0	0	0	0	0	0	0	0	0	0	0	0	0	0	0	0	0	0	0	0	0	0	0	0	0	0	0	0	0	0	0.930659	0	0	0	0	0	0	0	0	0.360441	0	0	0	0	0	0	0	0	0	0	0	0	0	0	0	0	0	0	0	0	0	0	0	0	0	0	0	0	0	0	0	0	0.260573	0	0	0	0	0	0	0	0	0	0	0	0	0	0	0	0	0	0	0	0	0	0	0	0	0.882647	0	0	0	0	0	0	0	0	0	0	2.29919	0	0	0	0	0	0	0	0	0	0	0	0	0	0	0.512899	0	0	0	0	0	0	0	7.90224	0	0	0	0	0	0	0	0	0	0	0	0	0	0	0	0	7.27713	0	0	0	0	0	0	0	0	0	0	0	0	0	0	0	0	0	0	0	0	0.534436	0	0	0	0	0	0	0	0	0	0	0	0	0	0	0	0	0	0	0	0	1.03825	0	0	0	0	0	1.24876	0	0	0	0	0	0	0	0	0	0	0	0	2.21177	0	0	0	0	0	0	0	0	0	0	0	0	0	0	0	0	0	0	0	0	0	0	0	0	4.75353	0	0	0	0	0	0	0	0	19.8018	0	0	0	24.3853	0	0	0	0	0	0	2.0225	0	0	0	0	0	0	0	3.61373	0	0	0	0	0	0	0	0	0	0	4.98815	0	0	0	0	0	0	0	0	0	0	0	0	0	0	0	0	0	0	0	0	0	0	0	0	0	0	0	5.79012	0	0	0	0	0	0	0	0	1.74992	0	0	0	0
Otud3	0.515533	0	0	0	0	0	5.07459	0	0	0	0	7.16852	0	0	0	0	0	0	0	0	0	0	0	0	0	0	0	0	0	0	6.42093	0	0	0	0	0	0	0	7.38945	0	0	0	0	0	0	0	0	0	1.47846	0	0	0	0	0	0	0.503326	0	0	0	0	0	0	0	0	0	0	0	0	0	0	0	0	0	0	0	0	0	0	0	0.32184	0	0	0	0	0	0	0	0	11.738	1.22874	0	0	0	0	0	0	0	0	2.50111	0	0	0	0	0	0	0	0	0	0	0	0	0	0	0	0	0	0.67447	0	0	0	0	0	0	0	0	0	0	0	0	0	0	0	0	0	0	0	0	0	0	0	0	0	0	0	0	1.20701	0	10.0515	0	1.74125	0	0	0	0	0	0	0	0.951905	0	0	0	0	0	0	0.608202	0	0	0	0	0	0	0	0	0	0	0	0	0	0.629954	0	0	0	0	0	0	0	0	0	8.82551	0	2.26796	0	0	0	0	0	0	0	24.6182	0	40.1726	26.6164	0	0	0	0	0	0	0	0	0	0	0	0	0	0	0	5.56938	0	0	0	0	0	0	0	0	0	0	0	0	0	0	0	0	8.16629	0	0	0	0	0	0	0	0	0	0	32.6319	0	0	0	0	0	0	0	0	0	0	0	0	0	0	0	0	0	0	0	0	0	0	0	0	0	0	0	0	0	0	6.56185	15.6694	7.76843	0	0	0	0	0	0	0	0	0	0	0	0	4.92457	0	0	0	0	0	0	0	0	11.3353	0	0	0	0	0	0	0	0	0	0	0	0	0	0	0	1.58098	0	0	0	0	12.7044	0	0	0	0	0	0	0	0	0	0	0	0	0	0	0	0	0	0	1.52406	0	0	0	0	3.33883	0	1.15274	0	0	0	0	0	0	0	0	0	0	0	0.989892	0	0	0	0	0.443393	4.03563	4.80979	0	14.7077	0	0	0	0	0	45.7175	0	0	0	0	0	NA	0	0	0	0	0	2.23407	0	0	0	0	0	0	0	0	0	0	0	0	0	0	0	0	0.686721	9.71451	0	0	0	0	0	0	0	0	0	0	0	0	0	0	0	0	0	0	0	0	0	0	0	0	0	0	0	0	2.73496	0	0	0	0	0	0	0	0	0	0	0	0	0	0	0	0	0	0	0	0	0	0	0	1.5954	0	0	0	0	0	0	0	0	0	0	0	0	0	0	0	0	0	0	0	0	0	0	5.16078	0	0	0	0	0	11.4657	0	0	0	0	5.33233	0	0	0	0	0	0	3.21331	0	0	0	0	0	0	2.96498	0	0	0	0	0	0	1.47379	0	0	0	0	0	0	0	0	0	0	0	0	0	0	0	0	0	0	0	0	0	0	0	0	0	0	0	0	0	0	0	0	0	50.1639	0	0	0	0	0	0	0	0	0	0	0	0	0	0	11.1835	0	0	0	0	0	0	0	0	0	0	0	0	0	0	0	0	0	0	0	0	0	0	0	0	0	0	0	0	0	0	0	0	0	0	0	0	0	0	0	0	0	0	0	0	0	0	0	0	0	0	0	0	0	0	0	0	0	0	0	0	0	0	0	0	0	0	0	0	0	0	0	0	0	0	0	0	0	0	0	0	0	0	0	0	0	0	0	0	0	0	0	0	0	0	0	10.3122	0	0	0	0	0	0	0	0	0	0	0	0	0	0	0	8.76372	0	0	0	0	0	0	0	0	0	0	0	0	0	0	0	0	0	0	0	0	0	0	0	0	0	0	0	0	0	0	0	0	0	0	0	0	0	0	0	0	0	0	0	0	0	0	0	0	0	0	0	0	0	0	0	0	0	0	0	0	0	0	0	1.63142	0	0	0	0	0	0	0	0	0	0	0	0	0	0	0	0	0	0	0	0	0	0	0	0	0	0	0	0	0	0	0	0	0	0	0	0	0	0	0	0	0	0	0	0	0	0	0	0	0	0	0	0	0	0	0	0	0	0	0	0	0	0	0	0	0	0	0	0	0	0	0	0	0	1.94261	0	0	0	0	0	0	0	0	0	0	0	0	0	0	0	0	0	0	0	0	56.7407	0	0	0	0	0	0	0	0	0	0	0	0	0	0	0	0	0	0	0	0	0	0	0	0.59513	0	0	0	0	0	0	9.53704	0	0	0	0	0	0	0	0	0	0	0	0	0	0	0	0	0	0	0	0	0	0	0	0	0	0	0	0	0	0	0	0	0	0	0	0	0	0	0	0	0	0	0	0	0	0	0	0	0	0	0	0	0	0	0	0	0	0	0	0	0	0	0	0	0	0	0	0	0	0	0	0	0	0	0	0	0	0	0	0	0	0	0	0	0	0	0	0	0	0	0	0	0
Otud4	47.952750582734	65.4512	9.51255	36.1328600983005	0.2993610025489	33.2767	17.89801	6.71654	14.74199	49.7307	36.5106000089694	121.3657	4.25054	3.19324	17.4721100256321	0.58475700984763	55.138800430934	9.85043	9.711830925018	28.1751	2.500722	9.31492	0	0.6675920298934	97.8694	29.1915	52.77875	13.3512990177062	5.1507700118444	0.888048715649	37.0617	12.61858	24.8396000027517	10.83138023203	44.7058	38.145100935234	0.5569	18.7206	105.15699	10.25987003677	69.73801	15.5170121	12.97039	176.00284	10.987100041371	33.55857	51.76004	35.140900809185	3.759871	10.013205	51.87869	8.15751	13.15336	4.72786	6.38539	56.16123	9.509910820856	60.404200395886	16.648332770373	18.366190570442	26.62139	5.05444800167432	50.98185	19.67429	8.521886	14.589984	10.04913012505	36.24800797	60.9646	62.99810776436	49.6013	127.899	88.6834	101.514040200679	14.2766	30.037136	56.68993	66.403920165937	89.4387	27.26917	0	0	151.52023	44.369000768042	5.34324	36.7291	2.9339360718098	0	5.05565	8.577570192969	0	27.338890036149	0	2.412289	3.31812	4.033920202404	48.0265	7.78519	5.27585	31.93776	0.277812	72.74054	9.192820209099	11.5519	4.60974	37.64022123907	7.2802	2.40648	18.77384	71.9864	19.6542	29.49246	18.5137072935	97.8561	2.07838	16.03231	27.4872	44.03038	131.537	114.84718	10.3172578	19.5289	60.9024	64.01124	47.0696	11.2905	3.02379	35.3839	1.11681	24.7875	40.510200303996	60.88645	41.976900065214	18.61068	29.313593022	0.112443	10.541988	0.243881	4.71571	17.5694	38.1395	55.85301	28.44027	12.5488	18.9655200530461	42.70659	53.4104	19.353654	21.88544	35.22854	36.3847205317	29.35289	38.61078	3.8341100033199	204.91842	33.29089	15.33460131363	49.22071	41.91562	6.660199	18.441910302165	17.80697	14.7049	14.25628	62.2795	10.49075	14.06751	0.370211	138.15921	18.99867	1.89066	24.74807398	65.69368	7.91739	27.1507	1.427809	38.7750000066777	86.3154	0.495604	10.3720504	49.54496	23.57735	8.10107	41.804318	0	0	46.7058	16.644026224343	14.16688	6.04184	0	18.0273000063035	5.62475	4.95477	33.17362	179.47524	42.751549866	40.3563	26.83576	40.06992	46.657800111682	19.31837	57.1351	22.494400010358	87.0463	13.45765	146.98662	185.16007	84.55172	106.26613	98.0568366	87.96235	103.8603	109.39214	6.2609	76.4473	50.87352	73.8899	32.0810000030834	87.3137	73.86515	53.4714	11.2542	30.36806532054	106.89924	81.7886	141.929600003394	0	17.4612	28.80388	34.606000346652	100.81888307801	30.32563	63.456	20.83328	62.4011	21.96713	22.9428	7.34893	16.10188	21.45654	32.4899	53.1855	129.6710752419	59.3332000053024	47.43494	61.0942	14.7324	23.3461	51.338	9.5366	29.52540103137	5.1444	37.55491	83.02024	141.23635	53.134287	19.1358	23.8857	25.8546	61.35455	66.4411011	32.36651	17.0834	20.663923	70.5447	176.838706	33.08421	59.9581	61.1628669581	22.2344	32.64606	13.51888	18.3284200009836	156.83848	9.9951	59.559510604808	32.4795900412242	15.62881	55.08449	78.5824000020599	27.5389	22.21219	1.790938	38.858900164723	35.64301	5.8416100792651	30.9049	41.1635	0	2.2040617497	79.00234	24.1191	27.70269	30.7248	26.5503	85.7902	29.263800011646	82.98135	0	17.28172	32.9482900029576	59.9473	39.0432	29.98106	17.8255184627	29.48435	3.70373	4.345900253055	25.43028	87.31703	0	69.4099	153.5753	3.78324	82.201400065319	31.23750391365	4.95919	66.2943	9.00805	35.862100764727	0	45.11405	0	29.7341000829736	6.62133	64.09066	10.375400227493	21.350986	12.859224	96.2161	69.20761	33.66279	16.79929	10.87581	0	9.8863600875258	43.212978	58.55085	102.4381	2.54378	99.93719	30.4489	41.89505	6.65566	16.8542	7.891940111356	15.28657	28.771	187.6979	30.0741100017476	13.8074000022827	158.165	26.19082	13.658	11.447889	30.3963000067217	2.046170544382	54.816189	18.11373	19.445641	13.66819	7.79582	1.83939500144427	4.535487	21.2207	131.23085	23.4209	5.91434	4.853710422305	24.6177600939519	8.67299140027	238.0211	18.79010157516	27.5855000618045	44.7168	82.94323	64.2269225	0	245.1726	NA	41.6834	33.025	49.646	129.51254	3.35084	20.3408	20.11957	33.91360188488	0	2.76485000524092	2.612614	10.9166300270145	12.782973	52.4899	9.3031874	17.362740087314	0	36.601	30.7863000687924	89.96067	55.7488000146356	24.23331049212	0.138511	35.7786	66.74478	56.86832	81.1722	21.52921	35.453100813837	26.1076	12.6872227372	48.6444	21.522610227708	10.5573	35.6282	23.4044	6.1300290965	79.7740000107308	0.12544900147451	3.08362	159.573516	51.69753	330.58142	15.64062	0.471588	82.01130195815	60.0686	35.035	3.89612	34.7321100383139	9.45946	8.68852	10.558998736	12.2183000488505	0.924095	81.3646	259.7885	18.02	38.72899	0.324507	112.0926	0.53949300292302	4.75499	9.01796	6.23626	30.54475	18.4675	59.891400184185	19.702500466903	1.33846	8.75113	28.82346	387.668	9.405730944201	0.66630800216538	94.77508	38.891	61.16140105817	8.55369	10.913180308208	20.549700361361	14.5161	15.00295398355	7.9111230118922	7.33731	28.1213	19.68136	21.5784	4.59086	30.2645	8.06421	4.4614000771099	24.0933000283606	8.24322	10.4146	16.13941	80.6259	6.00593	17.159090148487	7.6002000407092	0	0	19.288305	49.05883	39.0705	12.3725	5.199750410169	10.0686	160.8515116625	4.407920031201	11.1323050045947	0	6.52034	14.5217000612482	5.00998	13.1784	10.0359610037003	159.406204	0	30.5651200237872	9.337	51.5418611155	15.636100162818	1.51875366999	13.577320115826	65.4151	15.6102	0	0.811083	177.5994	92.9017300076864	24.0655935821	24.5111	24.0430802218	3.68466	0	0	53.1694	0	51.6045000282949	25.53231375	53.403990198	0	0	8.56783	38.63131	19.7314	78.9616	34.7864	0.460846	50.103000230561	0	6.113002605523	5.16242	43.32837	0	0.5892410395004	6.47715	6.88987149221	53.24015	33.8676	36.7273	0	26.48113	69.6947	22.695325	15.99295	0.983948	7.29904	19.06412	61.12887	13.0697	0	90.93358	22.5672	3.79069	154.81594	135.4789	42.8216	38.9779	5.1432200403818	11.1685	31.5171119	0	0	16.59668	0	47.27510035905	0	31.2495	0	19.520290162026	0	4.17284	0	7.83435	0	0	13.52720012212	0	0	0	0	0	0	2.53955	11.3375	103.77575	0.916878	0	14.42928	13.8931	0	44.89894	174.4798	0	1.22756	0	5.89746	42.6596	67.8747	1.1489	2.14992	0	6.87198	0	14.8489	89.0924000209229	0	461.523	0	15.4295	0	89.4029	280.2567039556	0	0	21.0955	0	0	11.44088	0	7.49699	4.19684	37.8136	0	8.96748	0	0	0	0	53.21992	0	0	138.899	0	3.85993	0	82.45480927861	2.72423	1.42839	0	16.53225	0	0	35.0831	16.2466	9.12743	30.999012	14.3197	42.4926	0	1.10047	0	0	239.1949	0	0	0	0.812199	0	0	0	14.30879	0	0	0	0	26.6528754225	15.67643	13.723500511992	13.22471	68.91270370577	32.448757	0.64613500748689	80.7098	0	1.596940273375	15.73225	4.63225	265.7129	7.75798	3.49112000138632	48.4809000091496	20.7338100363851	66.5321	3.212250389067	16.9127	0.666348270306	3.4150400285753	35.0636437543	35.0898	39.570800536026	7.73842	9.23476	132.9304	0	5.94627	12.5582000124986	83.10712	0.812012	25.909400136182	0.864757	0.517344	17.7449	2.26576	71.61027	4.55109	29.59946	15.065785	16.3186050953032	67.9753	28.15436	85.8047	4.77158	9.37507	3.92639	0	44.5459	18.40302	34.5602500059028	1.09811	26.51682	12.7167700167094	36.88410318433	12.8313000013674	0.1579770209124	148.32907	22.10050155041	0.813580045145	103.568050001677	14.63294	23.8571	1.37111	97.566	44.9073000044884	1.53783	42.38389	28.284859	0.42981900934995	22.061700711511	0	36.41788	0	3.34729	2.66706	3.528063014923	12.9581200516596	1.516900299899	19.9605631625	0	0.9497590385335	3.485740333777	9.719740261084	1.6871000443571	138.3931	8.3677	2.42453000812515	2.052811	20.96832	27.22630707375	0	0	11.272000500524	23.68151	0	0	14.371427755	0	0	4.8936800776224	1.6751300368023	22.84128710458	10.098700816309	148.111468566	38.224660936235	8.128000718782	42.2084	93.43472182754	0.5357700605268	9.3028516693	0	0	0.47927500139399	9.96944	22.1443	0.772929	6.70579283048	12.03121	96.75869	19.58815	454.037	182.4299817401	0	22.94149	0.100854	1.929130203596	28.86420489795	9.798979744	38.181475227	106.157000069821	31.327060380652	0	0	0	0	95.1525	49.62005	0	12.1431798589	40.8935	9.25060138234	1.3989900541293	0	54.843	0	0	0	6.3103900167574	25.65622	12.8438500999079	31.3973233509	106.471	14.3332443365	27.69920285571	13.8004700572663	57.3275295393	0	25.622681268	0	26.25246	20.61191	43.0409	0	0	8.9683625604	48.63766	3.59738399574	56.298070209662	0	117.30600764999	0	24.65803	14.709700197779	12.1952	185.877837604	81.80306	41.7797	0.3040420411127	2.88564	33.91348	0	0	0	0	3.34984000843625	15.301650514664	85.5619	0	47.931403745	47.31482	0	18.90167	15.78494	38.9004613838	0	36.5355656584	31.97183	16.4404	10.3876	25.20194	10.771000646202	31.8094	11.54292	0	13.57967	22.46636	40.522	1.627850538252	69.40641	6.38032	36.5650000398112	44.023900367757	177.661	48.0136	0	88.59305	76.2789	31.144500275513	21.64355	6.678460482439	48.065	53.0752	9.833260084869	12.91453	24.661000536455	108.601720960622	62.81782	13.8760000671719	67.593066	13.92558	15.2307	112.3573	27.97880127224	0	19.63468	20.9057	99.62139628307	0	41.745	116.1528834	0	0	21.09080786324	87.9779	203.516200129388	11.5548016275	0	21.1132300541269	27.875927229	26.65410214407	13.02750609125	58.481	0	17.14180180776	0	96.6586	28.3726376236	39.1653	0	69.7658	0	52.49863	33.74450140908	112.82237	0	0	30.3629	68.8828	0	4.121750636004	0	31.318200541356	0	3.24675	9.10216	44.081617	0	2.488843685	0	28.6808774928	49.5881797	0	24.5521	33.02586187	0
Otud5	3.21206	33.9537	24.2205	0	2.37329	7.12345	7.4992	13.9701	27.03634	8.19200649	38.49459	7.91045	19.620708	7.85553	15.0937	25.5423400029909	2.48291	2.814158	41.4232	18.0399	5.45386	85.3463	0	6.20018	20.08249	0	0.781747	0.249262	8.76309	4.8925	9.95466	18.08589	1.6988	3.56969	0	8.26456	0	0.172696	10.8135081	3.68354	20.8689	3.98907	0	7.5793	10.7178	16.63295275	0.654687	13.47175	1.8976	1.152522	52.8126	14.5843	20.7201	20.97688	1.90312	2.58051	44.87707	0	9.90729	4.15314	87.87228	71.7718870291067	53.33674	1.44887	11.4535	50.2232	2.69454	28.1628	1.81076	7.8242502912	6.69319	21.0376235	5.139377	0	0.580716	18.30987	4.84511	48.19864	28.4533	3.549425	0	11.1773	58.571	0.756284	28.75394	21.7237	24.1834	0	0	9.384402	24.56658	15.6149	0	16.2979691	11.6012	9.14036	53.3592	0	8.9990000417485	5.83694	46.47624	8.39046	3.95683	28.8468	17.675721	0	14.3867	2.60326	1.51512	0.436084	47.37322	0.689802	0	59.0615	5.08878	24.00602	3.56034	7.33143	1.900839	48.893	21.470752	4.18413	27.70967	40.8575500236555	37.9382541092	0	21.25979	4.95233	8.68662	63.93574	12.8362	25.7585000665322	10.5589	0.457544	24.2225	78.09146	40.6443	2.53735	25.73624	12.748730942197	0	9.85662	21.1075	26.21332	5.28398	27.3497	0	32.8564	6.80353	30.6043	38.70444	35.18529	14.2943	28.79827	6.0262	85.5828	41.01335	3.76621	63.18589	22.03335	10.9988	106.29981	55.1495	0.63814	6.5572043	19.9972	21.9016	3.52324	22.68711	4.45793	23.26079	47.25252	66.98693	23.1674	1.26234	0.406782	30.9575	0	11.3141	31.3168	0	0.853787	2.40471	124.83785	0	17.63749	21.53759	2.64658	20.7427	64.5957	0	0.811584	3.85881	1.11621	3.25256	10.36297	59.74015	4.63808	3.02409	22.64135	20.0203	132.9202	6.5547	37.96653	21.5587	11.29569	0	62.66803	14.7146	0	23.5682	19.37305	29.30097	0.404052	2.3726	145.1936	7.196228	23.09364	170.528100062081	1.95471	27.23	15.16438	32.3964	27.7122576876	2.36302	9.71583	12.0375	0	3.74483	3.72109	60.649	101.471537	3.41256	34.80481	9.21006	7.62656	1.50663	7.46384	0.757806	63.9011603	0	33.6590135963	9.79778	12.0841	2.42053	31.95786	26.9735	17.5857	43.6336	3.44216	0	47.88652	19.2419	3.91616	0.422923	12.506	25.46648	29.809078	26.29225	39.7855	28.2219	133.0742	52.59197	0	10.6953	20.200243	0	0.562825	8.62306	7.3049	3.95406	2.8998	0	15.33086	65.2864	0	0	3.16748	0	0.729039	1.95928	0.406596	12.49	7.43219	0.308737	45.13143	58.84231	12.9314	0	62.430300265366	114.829	15.7117	51.5427	0	18.35149	17	59.8449	7.25483	3.16114	0	2.35485	8.68005	35.32927	0.751592	7.92401	89.3562	32.2684	61.4607	1.4098	17.6711	14.12451	0	1.0498	6.17507	3.49551	2.16328	0	0	1.99027	1.99786	109.61407	0	69.806	0	17.5426	0.455866	2.13777	6.2235	30.7384	12.9265	3.183819	56.9941	8.65957	0.332531	17.1433	0	2.91628	184.8384	3.2058	42.81592	0.340247	13.31652	14.498612	3.02672	122.657	0	5.48507	3.03634933041	16.97137	0	39.8559	0.331556	5.08676	0.96354	15.60382	4.807236	0	3.41859	0.337782	1.63423	2.68318	74.3515	3.740770109371	80.82239	153.89871	9.034123	68.71031	67.8688	1.70114	37.86121	0.845978	1.55478	0	8.36031	18.7427	33.35480121251	0.498117	5.17699	0	1.9596	NA	0	11.4693	0	0	0	5.84465	1.62286	0.582022	0	32.05522	0	0.724736	8.376507	10.9541	4.2829	59.11781	0	8.2659	0	103.914	0.790809	10.260334	0	0	0.700703	0	108.9796	7.60789	0	0.348058	39.168	0.579148	29.518	0	0	22.17934	0.694667	6.0299	0	39.07720625829	32.99589	51.2202	0	1.6261	0.414905	0.734549	26.01106	24.3466	43.6778	0	18.395	0.700441	34.2011	1.38911	13.51555	3.41479	2.58024	2.12033	5.75368	7.83813	11.99447	0	1.19346	0	21.72739	2.75458	6.37495	0	8.89752	4.033976	46.0769	0	0	5.87905	37.5807	0	5.85785	0.716603	5.78227	8.22138	0.797317	0.650282	0	173.3577	0	5.01434	16.4887	65.9321	0.321485	13.9352	0.820382	7.22469	0	0	1.26631	0	62.3152	55.7032	79.7478	15.45077	0	0	1.61427	96.7785288	38.8607	0	0	1.23911	0	12.02946696	43.5943	0	0.653738	13.8165	3.960106	42.8263	0	4.22391	8.70384	2.29539	3.53586	91.5447	24.86438	15.6086	2.61565	1.39175	0	0	40.81339	1.15122	0	16.4927	7.48459	2.59131	18.4535	0	0	33.5612	0	0.755107	41.8141	58.9574	0	0	0	0.593765	28.94879	19.6591	14.44957	0.819884	0	0	0	10.3829	14.31949	0	1.245862	1.11247	1.28688	37.1977	71.2901	45.1137	0	24.6747	0	0	11.1392	14.1978	0.622341	20.4166	30.9741	0	0	24.51653	43.68	38.8997	1.5595	46.2012	9.074425363	4.04903	0	0	2.23738	0	0	61.4962	310.99	301.7273	0	1.6346	0	5.40755	3.14408	2.59698	0	45.84181	28.11	0	11.0736	0	0	0	0	127.634	2.29148	1.96103	0	0	2.81094	0	21.7796	394.1227	0	0	6.29185	27.391	0	0	48.2066	0	0	0	0	0	0	0	0	185.4651	80.2387	0	101.6092	0	0	0	282.106	0	5.48795	9.83299	0	18.5867	89.1124	36.2351	37.8237	0	0	0	11.57983	134.48	0	0	0	0	0	0	0	0	0	0	0	0	7.66883	30.2636	0	0	6.71024	0	0	339.57799	0	0	0	0	51.8001	2.04884	0	0	0	0	0	143.204	15.8641	117.9391	15.9965	0	0	0	0	14.0035	4.84141	0.965808	23.80756	57.3467	0	12.31623	0	0	0	155.34882	18.3871	62.37255	81.10015	105.1900864061	0.883271	0	33.2665	81.4279895072	0	35.477	110.883	0	11.8137	32.7566	0.250438	39.1054	4.16359	26.4657	0	0.80914	0.504204	0	31.9449	0.608758	88.7973	3.57603	63.1281	5.09723	2.93177	24.91403	0	0	26.0614	0	51.04177	0	1.34116	73.36979	0	81.5341	0	0	0.890995	7.80606	6.34906	2.46004	0	34.8745	2.654926	0	0	0	1.51608	0	0	0	0	301.86256	12.7953	58.4595	40.63964	0	0	0	156.515	0	0	0	0	2.533427	1.67854	1.64554	7.50107	1.04528	19.09608	7.66409	10.444	109.346	58.56731	0	1.00331	0	8.26461	0	0	0	7.3371942	0	0	0	0	0	9.81872	0	0	0	11.3812	0	3.19934	3.89991	5.92365	0	0	0	6.58998	2.76512	0	14.97852	0.443494	0	15.04739	7.27956	1.987339	0	0	0	13.27888	2.84941	0	1.39752	0	0	2.847266	28.82858	0	0	0	0	0	55.205948	0	0	0.613942	37.3785	1.64253	0	13.0066	0	0	0	0.395506	0	19.76101	0	0	0	0	86.096067	1.43565	861.255	0	0	3.52341	0	17.651	0	5.95226	156.6458	107.9495	1.42574	0	0	158.433	0	0.858132	0	0	0	24.7213	0	0	0.811434	13.698885	0	0	0	0	0	149.362	38.9207	145.72	0	2.64724	0	0	17.0084	6.21859	0	9.84743	27.38042	10.57184	0	7.68129	27.971	1.62659	8.77709	102.788	3.11143	2.72078	0	0	5.2941	0	2.35059	0	224.591	14.7988	2.67924	0	44.2403	0	0	1.63613	57.4861	49.2538	51.71847174	0	2.27201	17.6302	2.1408	6.58362	50.88951	52.2426	10.2231	0	8.5295	0	0	1.72253	88.3514	0	27.926	45.2879	0	0	2.49444	0	34.2611	4.07705	0	0	104.584	2.67173	3.88971	0	0	3.03251	0	0	5.9301	4.251	0	0	0	2.38558	0	8.90637	0	0	0	84.5739	0	0	0	52.701200178	0	0	0	0	0	0	0	0	0	0	2.54321	0	0
Otud6a	0	0	0	0	0	0	0	0	0	0	0	0	0	0	0	0	0	0	31.3081	0	0	0	0	0	0	0	0	0	0	0	0	0	0	0	0	0	0	0	0	0	0	0	0	0	0	0	0	0	0	0	0	0	0	0	0	0	0	0	0	0	0	0	0	0	0	0	6.05518	0	0	0	0	53.1472	0	0	0	0	0	0	29.2097	0	0	0	0	0	0	0	0	0	0	0	0	0	0	0	0	0	0	0	0	0	0	0	0	0	0	0	0	0	0	0	0	0	0	0	0	13.8814	0	0	0	0	0	0	0	0	0	0	0	0	0	0	0	0	0	0	0	0	0	0	0	0	0	0	0	3.90589	0	0	0	0	0	0	0	0	0	0	0	0	0	1.98305	0	0	0	0	0	1.98741	25.625	0	0	0	0	0	0	0	0	0	0	0	0	0	0	0	0	0	0	0	0	0	0	0	0	0	0	0	0	0	0	0	0	0	0	0	0	0	6.28825	23.0648	0	0	0	3.35928	0	0	0	0	0	0	0	2.32925	0	0	0	0	0	0	0	0	0	0	0	0	0	0	0	0	0	0	0	0	0	0	0	0	0	0	0	2.39477	0	0	0	0	0	0	0	0	0	0	0	0	0	0	0	0	0	0	0	0	0	0	0	0	0	0	0	0	0	0	0	0	0	0	0	0	0	0	0	0	0	0	0	10.2442	0	0	0	0	0	0	0	0	0	0	6.51731	0	0	0	0	0	0	0	0	0	0	0	0	0	0	0	0	0	0	0	0	0	0	0	0	0	0	0	0	0	0	0	0	0	0	0	0	0	0	0	0	72.0406	0	0	0	0	0	0	0	0	0	0	0	0	0	0	0	0	0	0	0	0	0	0	0	0	0	0	0	0	0	0	0	0	0	0	0	0	0	0	0	0	NA	0	0	0	0	0	0	0	0	0	0	0	0	0	0	0	0	0	0	0	0	0	0	0	0	0	0	0	0	0	0	0	0	0	0	0	0	0	0	0	0	0	0	0	0	0	0	0	0	0	0	0	0	0	0	0	0	0	0	0	0	0	0	0	0	0	0	0	0	0	0	0	0	0	0	0	0	0	0	0	0	0	0	0	0	0	0	0	0	0	0	0	0	0	0	0	0	0	0	0	0	0	0	0	0	0	0	0	0	0	0	0	0	0	0	0	0	0	0	0	0	0	0	0	0	0	0	0	0	0	0	0	0	0	0	0	0	0	0	0	0	0	0	0	0	0	0	0	0	0	0	0	0	0	0	0	0	0	0	0	0	0	0	0	0	0	0	0	0	0	0	0	0	0	0	0	0	0	0	0	0	0	0	0	0	0	0	0	0	0	0	0	0	0	0	0	0	0	0	0	0	0	0	0	0	0	0	0	0	0	0	0	0	0	0	0	0	0	62.35	0	0	0	0	0	0	0	0	0	0	0	0	0	0	0	0	0	0	0	0	0	0	0	0	0	0	0	0	0	0	0	0	0	0	0	0	0	0	0	0	0	0	0	0	0	0	0	0	0	0	0	0	0	0	0	0	0	0	0	0	0	0	0	0	0	0	0	0	0	0	0	0	0	0	0	0	0	0	0	0	0	0	0	0	0	0	0	0	0	0	0	0	0	0	0	0	0	0	0	0	0	0	0	0	0	0	0	0	0	0	0	0	0	0	0	0	0	0	0	0	0	0	0	0	0	0	0	0	0	0	0	0	0	0	0	0	0	0	0	0	0	0	0	0	0	0	0	0	0	0	0	0	0	0	0	0	0	0	0	0	0	0	0	0	0	0	0	0	0	0	0	0	0	0	0	0	0	0	0	0	0	0	0	0	0	0	0	0	0	0	0	0	0	0	0	0	0	0	0	0	0	0	0	0	0	0	0	0	0	0	0	0	0	0	0	0	0	0	0	0	0	0	0	0	0	0	0	0	0	0	0	0	0	0	0	0	0	0	0	0	0	0	0	0	0	0	0	0	0	0	0	0	0	0	0	0	0	0	0	0	0	0	0	0	0	0	0	0	0	0	0	0	0	0	0	0	0	0	0	0	0	0	0	0	0	0	0	0	0	0	0	0	0	0	0	0	0	0	0	0	0	0	0	0	0	0	0	0	0	0	0	0	0	0	0	0	0	0	0	0	0	0	0	0	0	0	0	0	0	0	0	0	0	0	0	0	0	0	0	0	0	0	0	0	0	0	0	0	0	0	0	0	0	0	0	0	0	0
Otud6b	54.7598	3.21499	43.0927	0	40.6156	0	6.05433	0	95.8379	60.3834	70.6688	17.0733	7.6083	18.3254	114.4883	117.3173	5.74757	1.76831	52.6	19.4771	102.8063	6.82332	33.9049	11.25725	148.7741	0.917567	0	124.5456	100.29788	8.5907	117.7556	67.1186	47.8579	14.26386	90.5012	78.3388	36.2322	43.4807	0	27.1735	147.4334	44.2391	106.6104	11.63513	0	50.6184	128.8662	13.55015	17.16789	41.3779	34.4848	101.6169	51.8416	113.6255	121.08	104.4067	0.376648	4.95231	59.5682	0	26.18384	97.36485	3.025332537	70.6287	97.8496	6.14314	55.3529	0.255597	197.2415	6.10067	22.8841672	31.11793	1.16387	60.8949	15.52789	121.4942	90.6348	133.9243	89.7026	58.57842	1.40104	8.81319	11.54810104479	16.81871	0.751928	27.7431	10.2345	0	7.99634	93.1676	0	13.25461	0	2.449566	1.61531	3.25138	71.1963	287.4458	17.50362	69.4099	19.06555	2.3627	0.700799	39.57033	113.7789	58.53	64.7438	0	16.17221	93.5292	100.8616	2.59050007	42.2324	94.159	133.2699	106.7025	58.65403	51.9604	87.207	32.96622	25.21842	136.9257	80.19995	57.5102	119.053	0	46.4043	8.12643	26.2729	7.19519	33.5809	24.47535	96.6366	72.9329	133.9846	66.3992	3.76805	0	93.3094	8.27065	46.1511	45.777	48.08019	163.7446	121.2203	106.5884	0	79.0271	32.4407	58.3935	23.58542	136.4712	58.7537	4.812802	87.3149	150.9822	10.1034	33.8332	43.3131	71.5912	202.2037	9.19117	50.11949	37.144	122.3219	176.7088	111.4433	19.8862	1.94165	51.69052	160.241	153.513	44.33080604918	43.4831	59.9507	13.70905	93.9365	159.0819	10.45297	7.99604	108.7283	116.1987	45.8363177	95.4541	0	63.5707	126.2619	20.21835	115.4515	86.3634	7.228862	47.53281	0.536507	8.61601	81.7114	49.6999	24.7763	88.1346	111.7139	44.68058	92.3249	91.846	9.45429	35.33908	88.8744	66.9382	26.0231	36.9274	44.14082	6.65646	157.9649	7.17903	0.673554	110.5252	82.7959	54.3604	31.3339	121.591	97.6827	86.2936	24.0247	63.8145	0.998766	7.23925	49.4178	64.3022	54.3747	0	185.2881	79.9841	27.3978	71.055	53.9608	71.4834	68.8348	10.99614	129.5496	13.08877	49.3569	39.8606	68.5604	98.3068	76.34	148.6867	86.9755	110.3268	44.9565	1.40879	160.1946	107.6058	9.71941	18.35475	7.46728	117.9285	0.621033	25.15705	4.56809	70.3042	78.3598	133.4983	124.0893	51.5813	89.3316	125.9338	0.64358	9.02949	0	27.15304	20.74268	36.5894	74.7297	61.36247	0	147.4058	47.6211	2.9274	89.4107	6.16142	8.76113	75.3799	0.464281	85.4777	144.8574	1.961056	1.82717	49.6506	1.37306	13.0311	12.7464	31.4303	43.324	4.23234	71.5077	37.9252	3.90155	4.47423	10.8419	18.6035	48.8997	0	2.52364	95.0583	4.9031	8.82555	0.988154	0	3.33742	5.71909	35.426	0	77.2987	0	0.659056	3.93917	15.9864	171.3808	3.39408	0	5.66077	0	78.6552	33.5791	22.88399	0	0	38.9363	118.8206	18.4156	78.8113	1.01981	33.1675	1.65923	5.30995	0.553136	0.310688	0	3.31889	1.31292	50.2463	75.6603	38.4921	132.3429	107.0259	44.72651	3.06062	44.1797	7.60322	15.5069	211.9342	0.340188	3.57083	0.694227	16.32165	0	32.0268	15.12717	77.8184	2.85238	8.28285	3.61069	34.1366	3.61725	66.8932	89.2533	1.57825	66.6656	33.09155	0.647233	0.473635	0.702372	59.9736	1.22716	3.40223	0	2.49173	0	2.94087	32.8465	0	0	NA	3.072155	43.4792	63.1131	1.02662	65.5884	59.1916	27.82964	12.05387	0	5.16743	178.4817	74.0205	46.0841	27.24409	10.20174	20.30957	74.1566	0.563838	10.70974	31.65362	7.55525	75.8501	4.90717	98.904	0.905584	34.7474	159.2437	52.917	0.724808	116.9833	177.467	11.31671	18.60768	8.04612	40.0313	232.9135	36.7772	86.4144	16.912021541	39.27907	173.5674	93.4324	1.95042	29.8525	58.8811	171.5675	145.9253	53.6777	0	112.4119	54.8805	6.87667	39.3504	0	12.91946	34.45306	0.625603	11.8262	0.467055	3.75869	40.34233	0	83.6593	65.8419	233.1277	65.1505	1.12546	4.81102	0	71.8985	10.0559	134.0142	79.9381	0	0	1.373309	157.8166	0.588419	28.87545	11.838	14.0294	24.776	0	33.27761	4.90203184303	37.82481	22.62848	164.5096	0	2.09723	4.11452	47.2316	2.36755	3.4442	6.58862	0	110.304	3.22513	1.44801	4.26696	0	0	43.7479	107.5878	6.96569	0	2.72454	64.1568	0	8.25239	36.0886	0	131.0382	91.9178	0.588308	0	0.637849	119.5891	0	64.9639	14.37702	102.0097	104.4725	0	8.73831	1.40743	0	0	16.7763000450383	76.2554	0	131.5128	0	0.848907	2.7471	0	0	33.6878	0	24.7904	25.5919228143	24.7281	0	0	3.64753	49.9169	143.613	19.6832	12.877027	4.97697	0	322.943	0	0	6.02107	0	5.66809	0	0	35.2035	69.01133	86.0272	15.614	4.20373	0	12.4903	4.31118	88.8509	0	46.6638	85.81	178.3764	0	187.3139	28.5105	38.7689	85.4918	35.3795	165.4839	2.21167	111.2162	9.43039	190.3522	0	0	7.12921	0	0	0	88.2794	155.212	88.3863	28.5833	80.428	0	3.20348	46.6866	0	10.2476	0	0	287.964	13.9998	24.26753	92.5343	42.1087	0	36.7631	264.723	6.93212	25.0661	591.297	7.56377	0	142.599	0	0	0	0	1.48948	535.178	67.2518	0	192.352	62.0627	0	0	0	0	0	0	76.328	7.64752	250.486	0	0	41.192	27.2087	0	87.7323	20.6431	7.12285	208.0224	2.09564	0	0	252.548	44.2222	134.5531	0	9.3496	0	0	12.7996	152.685	290.889	192.278	0	84.4462	193.9602	169.805	40.5702	0	64.028	0	51.5331	1.95955	0	106.11	0	89.4071	33.4904	68.8009	7.94384469	0	3.88859	89.234	0	0	35.9939	97.8069	141.333	5.91339	5.6842	7.29371	2.92559	69.8232	0	34.1963	10.94172	0	12.60569	11.44993	0.732344	1.84174	3.05037	2.45813	0.380609	65.9745	8.26484	10.45354	11.26332	0.370421	109.7834	60.0349	109.156	1.02091	84.8386	0	0	18.96911	54.8624	6.79817	0.863643	21.32252	96.7446	0	50.3323	1.52326	0.80215	166.7004	0	72.5703	1.48201	0.274584	0	25.8379	40.4698	42.16971	6.55553	112.6182	0	122.5996	144.6153	2.50895	77.5744	24.2979	42.08102	0	0	155.3592	13.77941	73.9472	50.3737	0	58.9535	75.7863	0	0	13.93011	0	24.5407	73.7294	121.6804	67.1905	52.0013	3.27785	5.05018	94.2457	6.101015	44.7732	153.0297	41.5897	16.7115	8.75813	1.36754	0	106.5463	0	104.7105	51.432	29.6701	30.9112	49.85405	12.6915	6.8252	37.5855	0	231.2601	0	8.51537	0	11.9359	1.16305	97.8412	0	0	20.1464	5.48709	0	61.0723	0.920572	82.6429	45.3067	0	5.84955	0	35.5321	40.3115	0	0	0	9.45241	30.39295	79.4175	3.76362	3.24859	35.9236	29.0426	3.61799	5.46883	17.5117	0	0	72.063	130.5767	6.496	1.90232	27.8019	34.8143	116.9225	51.2744	0	0	61.976	76.8558	23.8477	63.779	0	0	38.1284	0	408.2533	0	0	0	0	0	0.972259	4.76375	139.8882	41.9003	0	5.09508	0	81.5331	107.6324	0	0	0	13.21411	94.7737	5.87113	62.0982	77.3913	77.8823	136.8779	17.3847	0	0	0	115.048	72.7631	24.57527	0	32.0177	37.4167	133.492	0	10.3508	35.908	78.6606	0	0	0	0	2.54252	770.726	49.6728	0	103.1822	0	53.2495	13.9354	27.65249	0	92.4291	72.07597	40.877	38.513324	0	122.2862	219.5741	61.1986	0	13.5509	197.4764	85.0347	0	10.4457	86.767	77.8204	49.0241	40.7008	13.4921	45.9055	0	0	39.054	45.4903	0	128.7927	0	4.47705	75.77939	44.4023	65.2028	132.616	0	69.9416	50.796	11.2141	0	38.6253	0	21.912	259.1946	25.40129	0	50.75078	50.4879	0	0	3.27067	88.42297	62.3647	0	0	6.60862	0	22.7015	17.7826	139.4379	0	48.31076	0	107.7555	114.7424	33.049	0	104.06	0	1.95293	181.8944	44.93894	0	0	48.5	120.5297	0	7.94336	66.5311	23.23259	75.8138	66.5339	101.9522	16.70197	0	0	0	0	26.78089	0	61.3601	0	65.5418
Otud7a	0	0	0	0	0	0	0	2.65385	0	0	0	0	0	0	0	0	0	0	0	0	0	0	0	0	0	0	0	0	0	0	0	0	0	0	0	0	0	0	0	0	0	0	0	0	0	0	0	0	0	0	13.3787	0	0	8.44825	0	0	0	0	0	0	0	0	0	0	0	0	0	0	4.45219	9.2856	0	0	0	0	0	0	0	0	0	0	103.469	0	0	0	0	0	0	0	0	0	0	0	0	0.171704	0	0	0	0	0	0	0	0	0	0	0	0	0	0	0	0	0	0	0	0	4.49788	0	0	0	0	0	0	0	0	0	0	0	0	0	0	0	0	0	0	0	0	0	0	0	0	0	0	0	0	0	0	0	0	0	0	0	0	0	0	0	0	0	0	6.50058	0	0	0	0	0	6.30991	0	0	0	0	0	0	0	0	0	0	0	0	0	0	0	0	0	0	0	0	0	0	0	0	0	0	0	0	0	0	0	0	0	0	0	0	0	0	0	9.20672	0	0	0	0	0	0	0	0	0	0	0	0	0	0	0	0	0	0	0	0	0	0	0	0	0	0	0	0	0	0	0	0	0	0	0	0	0	0	0	0	0	0	0	0	0	0	0	0	0	0	23.8304	0	0	0	0	12.0045	0	0	0	0	0	0	0	0	0	0	0	0	43.7043	0	42.8857	0	0	0	0	0	0	0	0	0	0	0	0	0	0	0	0	0	0	0	0	0	0	0	0	0	0	0	0	0	0	0	0	0	0	0	0	0	4.15965	0	0.567074	0	0	0	0	0	0	0	0	0	0	0	0	0	0	0	0	0	0	0	0	0	0	0	0	0	0	0	0	0	0	0	0	0	0	0	0	0	0	0	0	0	0	0	0	0	0	0	0	0	0	0	0	0	0	0	0	0	0	0	0	0	0	0	0	0	NA	0	0	0	0	0	0	0	0	0	0	0	1.47583	0	0	0	0	0	0	0	0	0	0	0	0	0	37.182	0	0	0	0	0	0	0	0	0	0	0	0	0	0	0	0	0	0	0	0	0	0	0	0	0	0	0	0	18.9651	0	0	0	0	0	0	0	0	0	0	9.21668	0	0	0	0	0	0	0	0	0	0	0	0	0	0	0	0	0	0	0	0	0	0	0	0	0	0	0	0	0	0	0	0	0	0	0	0	0	31.4787	0	0	0	0	0	0	0	0	0	0	0	0	0	0	0	0	0	0	0	0	0	0	0	0	0	0	0	0	0	0	0	0	0	0	0	0	0	0	0	0	0	0	0	0	60.9481	0	0	0	0	0	0	0	0	0	0	0	0	0	0	0	0	0	0	0	0	0	0	0	0	0	0	0	0	0	0	0	0	0	0	0	0	0	0	0	0	0	0	0	0	166.6481	0	0	0	0	0	0	0	0	0	0	0	0	0	0	0	0	0	0	0	0	0	0	0	0	0	0	0	0	0	0	0	0	0	0	0	0	0	0	0	0	0	0	0	0	0	0	0	0	0	0	0	0	0	0	0	0	0	0	0	0	0	0	0	0	0	0	0	0	0	0	0	0	0	0	0	0	0	0	0	0	0	0	0	0	0	0	0	0	0	0	0	0	0	0	0	0	0	0	0	0	0	0	0	32.5463	0	0	0	0	0	0	0	0	0	9.91232	0	0	0	0	0	0	0	0	0	0	0	0	0	0	0	0	0	0	0	0	0	0	0	0	0	0	0	0	0	0	0.864317	0	0	0	0	0	0	0	0	0	0	0	0	0	0	0	0	0	0	0	0	0	0	0	0	0	0	0	0	0	0	0	0	0	0	0	0	0	0	0	0	0	0	0	0	0	6.61092	0	0	0	0	0	0	0	0	0	0	0	0	0	0	0	0	0	0	0	0	0	0	0	0	0	4.98665	0	0	0	0	16.2727	0	0	0	0	0	0	0	0	0	0	0	0	0	0	0	0	0	0	11.648	0	0	0	0	0	0	0	0	0	0	0	0	0	0	0	0	0	0	50.4412	0	0	0	0	0	0	0	0	0	0	0	0	0	0	0	0	0	0	0	0	0	0	0	0	0	0	0	0	0	0	0	0	0	0	0	0	0	0	0	0	0	0	0	0	0	0	0	0	0	0	0	0	0	0	0	0	0	0	0	0	0	0	0	0	0	0	0	0	0	0	0	0	0	0	0	0	0	0	0	0	0	0	0	0	0	0	0	0	0	0	0	0	0	0	0	0	0	0	0	0	0	0	0	0	0	0	0	0	0	0	0	0	0	0	0	0	0	0	0	0	0	0
Otud7b	2.791592252	0.469620246	3.1108530477	15.2412	8.88658	0	2.56594773	0	0	1.01604961	7.97476	0.3600142165	0.1373011678	0	0	9.582905429	3.184031275	0	9.14335	0.089014838	3.1204172071	0.66277885	0	3.405346176	20.8270693	0	0.0670309404	0.8972749513	0	1.9140723	31.01293	0.1630622597	6.57690543	1.794117306	0.089086131	4.01063125	12.25235321	0	0	0.104914163	7.940235613	21.535470151	0	4.60188686	16.8258	0.21926687	3.62584	0.71456784	11.8428254	6.96705113	2.51275424	2.44935056	6.08657	0.207369196	1.034988131	9.33967	0.14625931	1.49341042	1.961477	3.3573365	6.5419959	2.36666	2.04826104	4.68185	3.690570902	2.1945512	1.93055391	4.17244157	1.15161	0	26.0743326	0	1.435458761	1.80159	0.980056846	4.808509	0.87132205	15.057936193	0.348381762	0	0	0	0.197205417	2.5934135	22.20739704	0	2.93124	0	0	7.54009	52.38978666	3.01746	0	1.40928	33.08507	5.48735	11.681940205	0	2.3095835	7.551504163	0.1185191301	0.548746004	7.42303	0	9.08044408	39.45412695	20.9022603	33.9425	1.172880414	33.22109955	6.80287787	6.546896059	1.432689752	14.818881734	1.2631	0	1.29822	0.213405867	2.326036597	0	44.8279800024964	3.02862032	0.612694871	29.200589131	2.0292274812	7.176420468	0	1.24149	19.51187	0	11.0721207	1.852567	21.3507	4.4408133	0	28.8839	1.110069122	0	11.908225615	4.94626863	35.4760141	0	0.278930664	4.84568	4.54371395	0.81941396	1.18442923	0	3.222550594	5.14274	13.198227056	11.79932391	0	3.40484	10.2797	2.9986731026	0.313485632	7.38407	7.74071538	15.612096	2.22801	5.92354	6.421187	1.91054	4.25371392	4.352573609	4.43772122	13.435486	15.1157496	0	3.757237291	35.0684791	11.96140159	10.2709614806	1.017339826	3.714580045	9.46177	2.741715564	37.953628	4.2595	1.29717929	0	7.060245551	0	0	0	6.8379	8.44515	3.20033763	4.936276127	4.95642	2.39833	0	6.72	9.443676401	5.712609	4.524366425	20.997848206	13.9871	5.73408	6.10718397	0	4.599799912	0.26949796	8.10853	7.825627274	0	7.61833268	45.61762399	0.082913936	0.0829114148	10.039	4.71274337	1.8123671264	70.149474	11.703854	4.1329298	7.37088	2.25520312	7.426941556	11.22825376	4.58320493	65.48559	8.36705678	7.56304108	11.46828851	0	0	0	1.102214463	10.662	13.17699001	11.97865067	7.9696872107	0.410396307	9.942513971	13.120300879	6.79062	7.971956178	0	0.0744057517	1.53631	3.6136	4.156014637	0.347735448	6.682965147	6.97651021	3.897002437	20.0056531447453	0.70831098	0	1.95080937	0.122312687	3.9135204	6.792350479	0	4.125012492	8.493937915	0.372159484	7.72521	6.89913	3.02014375	8.537304944	43.28464	0.081553158	12.07308039	0	8.16416	9.163653419	10.73	9.76023874	12.62393173	0	10.34650127	2.4624450545	10.28385353	0	3.26117	6.15708	69.070893089	0	5.29772675	0.163417163	0.378076559	0.241104399	12.68966363	9.818087053	0	0	0	0	0	0	4.13057	8.74037376	5.38395685	0	0	0.919483526	0	5.0754804849	0.879183835	0.202780772	0.1701385	1.028383986	0	2.13620437	22.2752105	0	4.6076939	32.53189	0	3.353818	0.332834798	0.127653989	2.23142077	4.273664	19.0710962	0.505385514	6.40742	37.177191307	0	0.139173099	0	0.377633496	4.3462379	4.34896267	0	0.0928678888	17.357922078	15.8418775	0	0	0.170906633	3.40886181	0	0.50343043	2.5383545	7.6183	9.6507	0	18.4208	1.13606	0.311734416	1.96867732	0.081652618	0	6.670711812	2.03824141	7.24513	0.110691788	10.36016	7.69868500369858	0	0.1055900649	6.78079707	0	0.9037337	6.31826588	8.7539670412	0.237405529	2.46669032	10.230838149	0.204026099	0.0763907094	0.8908421	1.14593349	6.57041271	25.661787807	0	0	0.396611369	13.55391558	0	0	0	0.2587601027	0	0	2.62305325	NA	1.299929	21.1755366	0	0.195121339	0	4.291612	0.186966964	0.300710294	0	2.03088104	28.5367889	34.10823	11.8696194	1.4795635	0.84417206	0	1.06658	0.345585482	0.315102214	5.7684913295	0.13590938	0	1.758437005	0	4.46051471	0.37541945	0	0	0.137881394	0.530449936	2.6206336	0.16591671	0.682563408	0	18.54941	0	0	3.56206929	0.66903522	19.098654474	15.84532633	8.2037072406	0	7.417494786	0.2093636057	37.29384551	14.06738086	0	11.106949	0.090187748	0.90798915	0	15.76295148	0	1.720104	32.8726513	4.33199541	14.678232695	0	0.285314508	0	0	1.93974	7.94880449	0.0884385773	0.869774474	0.46729861	0.39373461	0.300185221	0	5.4608987	2.117665421	0	0.90628934	0.8250154	0	8.45448536	0	0.592470438	0	6.30816	0	10.736837	2.34290284	6.47467019	10.268071	0.092365008	2.93140919	0	0.253402335	6.54393	1.26455552	15.0323384	0.095158123	1.8602985	0	4.42213	0	0.215178996	6.829162596	0	0	2.925051208	0	4.9757	120.7019324	0	4.36175024	0	5.34051	9.0389586	0	0	0.176019652	0	0	0.94884911	35.78182	0	6.96591	0	0.417336234	9.1021383	0	13.3198800018819	0	0	0	0	19.3228599	8.64329399	0.76076178	0	0.65334716	0	0	0	0	0	2.561143557	48.89102155	5.79052	0	0	0	0	29.7528	0.174165893	4.32422055	0	0	0	0	22.5679519	12.72785	0	0	0	2.30181	0.691430779	1.66054936	11.2465	0	0	0	0	0	5.00397	4.2696892	9.803311744	21.2347	0.224144962	0	5.27808	50.6807	0	7.02695	0	3.1763832	7.2770204	0	4.7447471	0	0	0	0.168797678	0	0	0	0.157460175	0	0.589919045	0	0	0	0	0	0	0	0	0	0	22.798	0	0	0	0	0	0	60.844159947	0	45.6615	0	0	0	0	11.3216075453208	0	0	0	40.7545	0.482175	0	0	4.415800929417	0	0	0	0	0	0	4.96443	0	0	0	0	0	0	0	156.455002157	0	0	10.841000489307	0	0	0	0	0	0	0	2.70555752231	0	0	0	0	0	0	0	5.4108893	0	0	0	112.702	0	0	0	0	0	30.4447	0.53123	0	0	0.466502144553	6.23414	0.8385212404	0	0	0	0	242.896991	0	0	0	0	0	0	5.781513998923	0	1.463437074	3.30318403	0	10.0625963	5.49409	0	0	1.216243014	0	9.1643968	9.269207541	48.0089	3.57995	0	0	1.228411732	8.3204511	0.63269472	24.7451795	10.8516746751305	0	0.172904291	0	2.63673422	61.69626583	20.2532	0	1.10712019	2.001261461	23.53114	20.1646654	7.63468161	2.38416589	0	0	0	0.097854629	0.7348876	6.3128104	0.193886432	0.158094056	0	13.1739367	0	1.10118268	0	13.5153868	26.33796843	0	0.471344104	10.7977118	0	0.269942845	1.45193321	0.400391947	13.4203999	2.70853	0.3283731975	0	2.961498616	1.49652849	0	0	12.1037962	0.558080875	81.19706	0	0.54640479	0.28167158	0.132718922	24.8312319	0	4.44946706	13.8318	14.9795906	0	10.41525605	0	0	0.77331517	0	8.47989974	0	18.1597015	0	0	0.407631745	0	2.1721467	36.93669	0	0	0	0	0	0	3.11132	0	0	0	0	108.048141	0	0	14.090602	0	57.37825764	0	6.17857648	0.13646844	0	0	9.16033166	1.76658635	9.30859	70.07681941187	0.98943435	9.30856744	0	6.17154633	0.967502061	15.67345183	9.5188516	0	0	0	0	0.0916323768	0.8990416966	0	8.9085224	0	0.07931165091	12.6404039	0	0	0	0	0	6.5263802	0	12.0905843	0.07828042181	0	0	8.02396612	23.18635	0	0	0	24.7470113	0	14.8839527	0	10.313631958	1.17062575	0	0	2.73904896	0	0	0	0	1.66958694	23.16781	0	21.25424745	0	3.7609	0.0922360955	0.0881831467	0	0	0	0.0981179398	0.707778515	0	0	6.234159	7.714998236	7.06982026	0	1.16401	0	0	0	0	2.26939688	7.6862482	0	8.087264963	0	2.6443107	0	47.021990474	0	1.59608294	0	20.53588	11.1811586	4.5929193	0	1.4123191	0	16.16177722	4.9755264	0	5.46275	0.79970685	0	0	10.4425	0	35.130682438	0.98360537	0	5.05852555	3.52222777	0	41.839460400298	0	0	72.87149596	42.45579	0	17.94389243	0	13.42160167	12.6931345	2.1629504	0	0	94.0071372	0	14.3682244	0	0	0	21.0744422	0	0	1.03554163	0	0	0	0	9.2941427	0	7.20164	0	30.768024216	25.93827002	1.99418987	0.49800212	0	0	0	0	0	0	0	0	0	0	15.8346449	0	2.26714261	0	0	0	0	0	0.62481479	0	8.97829712	0	0	28.2825406	0	0	0	0	0	0	0	1.141949845	0	0
Otulin	0.516426	0.478828	0.569248	0	15.4775	0	7.10645	3.53617	0	1.98978	108.199	0	0	48.2911	0	0	0.774667	153.241	0	0	22.8103	0	0	0	0	0	134.121	1.96231	0	0	12.0204	7.38599	54.5415	0	23.8033	41.7014	2.75545	0	0	0	0	28.5992	0	0.959783	0	0	0	8.60892	0	0.660596	0	0	0	0	0	0	0	0	0	0	0	0.64419	0	2.551	0.503152	0	1.26396	0	8.53059	0	0	0	17.5561	0	6.06093	0	0	0	2.79817	0.988714	0	0	0	14.5181	1.43598	72.1524	0	0	2.87875	1.25361	0	0	0	2.3138	0	0	2.55093	0	0	26.2041	0.705154	0	0	0	55.8948	18.5099	0	4.08202	2.36923	0	32.1471	0	10.6664	27.7187	0	0	0	8.8706	25.3567	0	0	24.2591	2.1932	0	0	0	8.59083	34.2174	0	0	0	0	30.2781	0.708819	36.3673	0	0	2.63545	0	0	3.13117	69.8864	5.87215	39.6884	0	1.24723	0	0	0	11.2262	4.18666	0.818606	0	1.74741	41.3677	14.1346	0	5.85523	48.7562	0	0	72.3218	0	0	0	116.418	52.6819	0	114.332	39.0981	5.54468	0	3.98323	0	43.7536	1.27129	2.49451	0	25.3849	2.22375	2.61119	0	24.3715	0	0	0	41.9535	64.026	0	6.62655	0	0	0	0	0.945056	11.757	0	1.1501	0	4.09451	0	0	0	0	0	0	0	7.97963	0	0	53.6121	0	3.08458	13.2598	15.4192	0	48.8196	11.2084	0	15.2098	0	0	0	0	0	13.5461	0	0	0	1.18849	6.76091	0	0	2.39523	0.840593	1.27744	34.3648	17.5439	0	8.32481	0	1.67515	31.1034	25.8072	0	24.0626	53.7866	0.637745	15.3091	39.7237	1.13878	0	0	11.2218	0	4.52434	3.72606	12.4239	53.2122	0.582737	1.21767	30.0192	21.6973	0	105.923	0	0	0	1.07983	0	0	13.5441	0	0	0	0	0	0	0	3.80192	0.435781	0	0	40.5069	0	44.3632	0	23.621	7.84385	38.998	665.283	59.8928	0	0	0	0	16.9568	0	0	0	0.523611	186.725	0	2.06123	0	0	0	0	0	0	0	0	3.22494	0.675398	0	1.44912	0	0	1.55316	6.47121	81.983	0	2.4941	0	0	5.65734	0.83355	0	0	0	6.14624	0	0	5.71154	0	0	0	0	0.700431	4.48452	68.8809	9.21104	0	50.8229	0	7.78973	15.6203	0	0	0	151.813	0.517349	0.93258	0	1.22005	11.2249	0	10.8483	0	89.4575	18.2718	0	0	0	0	13.6301	0	6.17773	0	0	0	0	0	0	0	63.6881	0	0	0	0	NA	0.53112	38.2932	0	0	1.68733	0	3.37889	0	0	0	0	1.13376	0	27.5511	0	0.714275	0.549791	0	2.29597	0	0	0	24.8525	23.5591	0	2.35183	0	0	0	0	12.2941	0	16.1351	0	0	19.1936	0	0	0	0	0	0.80386	0	1.69619	0	0	0	0	0	18.9555	0.952358	1.84374	0	0	0	0	0	0	0	0	0	0	1.03037	0	0	0	53.7763	0	0	0	2.34362	4.99818	0	0	84.152	0	0	0	0	0.591762	12.5042	0	0	0	0	0	0	342.713	168.957	0	56.8394	0	0	0	29.3098	0	152.062	0	0	80.4775	0	0	47.6319	0	0	0	3.0619	0	0	0	0	0	6.13617	1.0723	0	0	0	0	0	5.35509	0	120.478	3.56802	0	0	6.51526	0	0	4.38189	0	0	9.14173	134.439	0	0	0	0	84.3421	0	0	0	0	0	0	11.8722	0.928032	0	189.581	16.3755	0	0	0	0	0	17.8314	0	0	0	18.9246	9.96788	0	0	0	17.0798	0	0	0	0	5.34386	7.11387	1.58754	1.38846	0	0	0	0	0	28.7481	13.1205	0	0	8.72511	23.2075	0	0	0	0	2.93253	0	0	0	0	0	0	0	0	0	0	0	0	0	0	0	0	0	0	0	0	0	0	0	0	0	0	0	0	0	0	0	0	0	0	0	0	0	0	6.69909	0	0	0	0	0	0	0	0	0	0	0	0	0	0	0	0	0	0	0	0	0	0	15.4593	0	0	0	0	0	0	0	0	0	0	0	0	0	0	0	0	0	0	0	0	0	0	0	0	0	0	0	0	0	5.47817	0	0	0	0	0	0	0	0	0	0	0	2.55393	0	64.8516	0	7.42621	0	12.0516	0	0	0	0	0	0	5.86851	3.22598	62.7961	2.13192	0	0	7.48964	0	0.692997	0	12.4505	0	0	0	0	0	0	1.69676	0	0	0	0	0	0	7.78378	33.8391	160.976	102.304	1.44825	0.473278	0	13.0337	0	0.686604	2.39341	0.67093	0	0	8.0289	0	17.7192	0	0	0	0	55.211	71.2819	5.46213	0	0.727377	0	0	109.083	0	27.9892	0	0	12.1687	0	0	0	0.874193	0	45.6945	0	3.0755	0	0	0	0	0	0	10.4995	0	2.36178	0	11.2213	0	0	0	9.23008	0	0	0	0	0	0	0	32.4314	0	0	0	0	2.48721	0	0	57.2791	0	0	0	0	0	0	0	0	2.93987	6.07438	0	0	494.047	0	7.36302	0	0	0	0	0.492711	0	0	0	0	0	0	20.7092	0	0	0	0	0	0	0	0	0	0	0	0	0	0	0	0	0	0	0	0	0	0	0	0	20.0449	0	6.22207	0	0	0	0	199.95	0	0	0	5.56822	0	0	0	0	15.9977	0	3.98491	0	0	0	0	0	0	0	0	0	0	0	0	0	0	0	0	0	0	0	0	0	0	15.2833	0	0	8.53066	0	0	0	22.5876	0	2.97639	0	67.5431	29.9982	0	0	0	0	173.729	19.48	0	5.79994	75.9543	3.56271	0	0	0	0	18.8285	0	57.8028	0	0	0	24.3478	6.53915	0	0	0	0	0	0	0	0	0	0	0	0	0	0	20.9974	0	0	0	0	0	0	0	0	0	0	0	10.5372	0	0	54.891	0	0	0	0	13.66	0	0	4.47906	0	0	0	0	0	0	0	14.3653	0	0
Otx1	0	0	0	0	0	13.3415	0	0	0	0	0	0	0	0	0	0	0	0.652173	0	0	0	0	0	0	0	0	0	0	0.229449	0	0	0	0	0	0	0	0	0	0	0	0	0	0	0	3.89339	0	0	0	0	0	0	0	0	0	0	0	0	0	0	0	0	0	0	0	0	0	0	0	0	0	0	0	0	0.262041	0	0	0	0	0	0	1.41085	0	0	0	0	0	0	0	0	0	2.46802	0.785797	0	0	0.477944	0	0	0	0	0	0	0	0	0	0	0	0	7.52705	0	0	0	0	0	0	0	0.437049	0	0	0	0	0	0	0	0	0	0	0	0	0	0	0	0	0	0.361471	0	0	0	0	0	0	0	0	0	0	0	0	0	0	0	0	0	0	0	0	0	0	0	0	0	0	0	0	0	0	0	0	0	0	0	0	0	0	0	0	0	0	0	0	0	0	0	0	0	0	0	0	0	0	0	0	0	0	0	0	21.1171	0	0	0	0	0.52927	0	0	0	0	0	0	0.27436	0	0.690281	0	0	0	0	0	0	0	0	0	0	0	2.03926	0	0	0	0	0	0	0	0	0	0	0	0	0	0.424656	0	0	0	0.307551	0	0	0.431749	0	0	0	0	0.787971	0	0	0	2.05072	0	0	0	0	0	0	0	0	0	0	0.263692	0	0	0	0	0	0	0	0	0	0	0	0	0	0	0	0	0	0	0	0	0	0	0.250191	2.25329	0.325726	0	6.89168	0	0	0	0	2.62369	0	0	0	0	0	0	0	0	0.31501	4.05794	0	0	0	0	18.4505	0	0	0	32.823	0	0	0	0	0	1.97289	0.821131	0	0	0	0	0	0	0	0	0	0	0	0	0	0	0	0	0	0	0	0	0	0	0	0	0	0	0	0	0	0	0	0.944497	0	0	0	0	0	0	0	0	0	0.300535	0	0	0.701242	0	0	0	0	0	0	0	0	0	0	0	0	0	0	0	NA	0	2.26041	0.76437	0	0	0	0	0	0	0	0	0	0	0	0	0	0.556484	0	0	0	0	0	0	0.469557	0	0	1.02227	2.18652	0	0	0	0	0	0.312553	0.344296	0.827433	0	0	0	0	0	0	0	0	0	0	0	0.554469	0.510401	0	0	0	0	0	0	0	0	0.379031	0	0	0	0	0	0	0.268016	0	0	0	0	0	0	0	0	0	0	0	0	0	0	0	0	0	0	0	0	0	0	0	0	0	0	0	0	0	0	0	0	0	0	0	0	0	0	0	0	0	0	0	0	0	0	0	0	0	0	0	0	0	0	0	0	0	0	0	0	0	0	0	0	0	0	0	0	1.04397	0	0	0	0	0	0	0	0	0	0	0	0	0	0.546622	0	0	0	0	0	0	0	0	0	0	0	0	0	0	0	0	0	0	0	0	0	0	0.805937	0	0	0	0	0	0	0	0	0	0	0	0	0	0	0	0	0	0	0	0	0	0	0	0	0	0	0	0	0	0	0	0	0	0	0	0	0	0	0	0	0	0	0	0	0	0	0	0	0	0	0	0	0	0	0	0	0	0	0	0	0	0	0	0	0	0	0	0	0	0	0	0	0	0	0	0	0	0	0	0	0	0	0	0	0	0	0	0	0	0	0	0	0	0	0	0	0	0	0	0	0	0	0	0	0	0	0	0	0	0	0	0	0	0	0	0	0	0	0	0.634707	0	0	0	0	0	0	0	0.695824	0	0	0	0	0	0	0	0	0.367804	0	0	0	0	0	0	0	0	0	0	1.08821	0.884809	0	0.876085	0	0	0.273943	0	0	0	0	0	0	0	0	0	0	0	0	0	0	0.422121	0.424383	0.29963	0.317484	0	0	0	0	0	0	0	0	0	0	0	0	0	0	0	0	0	0	0	0	0	0	0.455331	0	0.367867	0	0	0	0	0	0	0	0	0	0	0	0	0	0	0	0	0	0	0	0	0	0	0	0	0	0	0	0	0	0	0	0	0	0	0	0	0	0	0	0	0	0	1.44268	0	0	0	0	0.291855	0	0	0	0	0	0	0	0	0	0	0	0	0	0	0	0	0	0	0	0	0	0	0	0	0	0	0	0	0	0	0	0	0	0	3.34484	0	0	0	0	0	0	0	0	0	0	0	0	0	0	0	0	0	0	0	0	0	0	0	0	0	0	0	0	0	0	0	0	0	0	0	0	0	0	0	0	0	0	0	0	0	0	0	0	0	0	0	0	0	0	0	0	1.70475	0	0	0	0	0	0	0	0	0	0	0	0	0	0	1.81035	0	0	0	0	0	0	1.66253	0	0	0	0	0	0	0	0	0	0	0	0	0	0	0	0	0	0	0	0	0	0	0	0	0	0	0	0	0	0	2.00656	0	0	0	0	0	0	0	0	0	0	0	0	0	0	0
Otx2	5.5301	1.80987	49.18424	0	0	0	36.5758	99.8492	0	0	0	0	0	0	18.89484	0	0	0	17.1445	0	0	0	0	0	25.3112	14.22806	7.18962	0	0	0	21.75923	0.312347	0	0	0	162.8822	0	4.60793	2.080312	0	30.91736	0	0	7.82092	10.7855	0	16.26391	5.88311	0	0	2.57244	0	0	0	0	3.22409	0	2.01449	68.1916	0	5.08228	11.6456	5.70196	3.52278	0	0	23.7673	171.0215	0	0	0	0	0	41.32909	0	23.51961	0	3.84566	0	0	0	97.9008	3.94848	0	0.301758	4.16428	58.006	0	0	20.98333	0	2.83914	0	0	0	16.0211	0	7.2684000464811	36.5958	26.9013	18.9409	11.9846	121.2742	84.7396	42.2457	52.2838	0	0	45.77855	0	28.452800266	0	0	86.5039	144.4804	22.2974	1.88619	17.86651	27.6974	118.2776	194.549	28.9567	54.891	35.99504	0	13.73392	0	44.5033	1.07337	35.0275	0.721888	0	62.0481	0	144.30397	248.2012	140.8065	0	50.65134	15.30267	15.36656	0	64.2291	4.138075	75.81064	1.020852	0	21.01993	34.4654	0	0.663073	41.8884	0	0	72.568	0	0	0	35.700500473449	4.83234	26.879658	137.7666	0	0	18.8028	52.2103	34.045	6.76974	0	0.653472	2.16086	0	12.10117	0	125.3224	19.78879	30.305	36.2596	0	49.3848	8.838763	84.92315	1.19467	78.10662	0	45.663061	0	154.6024	0	57.08703	0	0	0	0	65.0009	3.56025	19.6445	18.55643	9.72766	19.01297	5.01474	0	78.4816	60.29583	18.1443	19.0874	0	78.93846	21.37807	19.9994	76.79918	0	0	0	0.471153	0	7.34487	7.57562	0	0	16.05672	89.67367	111.5271	7.10666	234.17989	19.85466	23.3121	0	46.8702	7.4947	32.4628	89.5993	22.2368	201.9613	2.320341	37.2342	24.28043	7.35465	0	2.427191	59.5353	20.9921	84.9969	31.7107	37.8624	69.6685	0	7.937249	0.5351	1.0258	0	0	28.9931	23.1437723	74.5655	0	9.36996	59.2088	84.45455	101.306	27.8677	16.76447	10.82228	51.62974	7.19255	0	594.894	12.34206	2.7306	35.3713	0.273075	38.43196	0	129.80871	0	0	0	6.42971	0	27.9021	74.6764	0.443721	92.8549	0	15.0949	0	0	27.55247	0	0	7.52022	0	72.1721	0.351166	9.10375	51.8548	0	10.563	49.5975	0	135.8167	1.91339	1.16162	0	0	0	139.377	9.94302	0	4.75152	19.62875	0	65.9857	85.43965	0	0	47.7317	3.469	32.4237	6.14308	67.3637	0	0	0	33.8124	1.28192	4.71046	0	0	29.4669	0	2.90056	2.63405	0	104.2844	0	37.3213	1.31188	42.387	0	38.08702	120.09837	12.584	19.49295	3.85664	0	52.8456	98.0786	29.90317	212.5605	29.7256	0	25.2115	10.1452	127.233	51.2538	56.2548	59.1841	5.69032	0.325698	4.87005	102.0665	0.332651	34.1237	0.857079	67.54702	2.33965	0	0	36.879	82.30253	92.5994	0	1.84269	18.9353	268.63740149724	58.7063	6.41992	0	6.80847	NA	12.38	0	8.80149	0	5.34542	67.95693	51.90034	14.8279	0	4.79302	0.761517	204.153380305192	3.73407	2.79132	39.38514	55.78159	0	122.5159	1.35113	10.4451	8.243403	39.9593	0	0	6.76141	102.6298	0	4.2814	0	3.07014	77.90682	6.24053	10.8709	0	0	83.24761	10.8557	70.3409	4.3384594	7.89419	0	113.7159	2.86695	82.629	74.081	25.4939	0	68.4506	23.8892	1.39893	29.87848	4.49753	70.54278	0	5.25173	2.85155	3.03635	25.63259	121.7355	1.55397	0.332365	0.370629	35.60126	0	38.39686787	164.7888	1.80136	16.1727	137.841700314376	57.4385	251.3839	75.4358	165.7633	10.4487	1.36764	0.324466	100.2219	184.022	33.41758	174.76358	107.3716	0.907499	37.564	17.85425504	63.9787	47.5821	103.6148	18.7867	2.86184	98.54326	248.5767	24.1949	4.01451	96.6583	6.42104	5.72413	13.52568	8.43456	134.99295	0.69845	0	0	14.0905	57.3554	0	0	0	0	31.738	8.64919	0	0	16.68433	4.8693	6.27919	7.7781	3.14763	93.811	0	108.7475	40.5572	82.6136	0	0	0	0	43.2629	183.76	12.64272	0	15.3649	0	20.7145	0	9.81752	0	0	4.43695	0	134.43084	2.51184	16.9024	0	0	39.9357	106.82582	114.3609	106.9376	0	10.4013	0	0	112.776	0	0	0	5.33629	0	0	27.663	56.6009	0	0	4.5928	0	48.1004	89.6675	45.0715	15.3137	0	5.95006	19.00458	0	24.63308	5.68981	39.8493	0	84.9319	0	25.39883	0	0	0	0	0	164.2514	25.5109	16.5263	0	203.6542	172.721	0.758283	11.5423	0	12.0941	63.3547	165.009	45.18030536321	0	0	11.8089	0	80.428	153.312	123.66489	56.2728	42.7673	14.63127	32.9551	103.242	0	55.22629	0	10.47049	0	0	0	18.6167	16.17701	39.1737	54.3372	0	0	156.911	35.8961	0	44.4009	0	7.5476	0	15.3963	0	119.37	191.667	0	42.30143	0	0	0	0	8.89026	13.73077	18.92982	36.62531	0	0	215.8496	0	2.82397	150.734	0	0	9.05382	0	248.8455	0	140.112	319.196	25.65287	511.168	0	0	76.6202	0	34.6242	298.87862	496.795	135.0945	131.2412	106.14	22.8969	45.083	0	0	23.1155	370.559	55.089469775	31.9235	0	52.94694	29.7421	13.3348	25.2726	93.76123	0	15.43	0	0	0	0	42.01352	71.7657	1.51619	0	0	7.64976	2.96563	0	36.4547	0	0	0	0	3.003	0.735833	88.8144	0	72.6981	366.0221	0	0	36.90157	0	0	6.5731	0	0	0	0	0	0	0	0	0	50.15627	0	2.39306	0	2.62372	0	0	0.703343	0	34.72963	0	38.33823	76.1005	43.04715	15.2356	0	0	0	0.556033	0	0	0	26.5239	0	0	0	4.85825	30.84246	0	0	0	0	20.6154	17.8475	0	0	0	4.74674	0	0	0	0	20.0857	0	1.68089	0	0	0	1.91118	0	171.0199	0	23.5705	0	0	5.10334	0	0	0	0	20.6024	0	53.8208	0	0	0	0	0	0	0	0	0	0	16.50222	63.1177	0	0	171.694	0	100.2925	3.95969	0	5.23978	0	13.208042	0	0	942.98200328913	0	0	0.41958	0	17.1698	0	0	0	106.259	0	25.8591	0	0	0	0	0.682341	0	0	0	0	2.26228	0	0	0	0	0	0.773202	166.9925	0.291303	0	80.1799	0	0	9.20948	90.97983	415.435	0	0	16.693018	0	127.7331	0	0	0	57.1853	105.3595	125.93909	109.171	0	0	16.52245	0	0	0	171.295	0	0.525722	0	44.90914	0	0	0	0	63.2069	2.81843	0	0	348.881	127.9605	10.5986	152.7443	59.704256	0	0	0	54.4531	7.40041	155.2672	5.33463	79.9519	0	0	0	108.2525	37.1806	55.2814	0	114.948	59.7421	4.67765	0	0	0	23.6007	0	67.3782	54.0257	35.6859	12.6547	49.5756	54.693	25.399754	33.1326	71.791200177314	119.4288	8.36459	29.8725	0	0	78.3704	0	88.62	15.8421	111.6223	0	4.10349	0	96.4686303	21.3402	0	0	153.62454689	2.79816	2.454	4.00754	0	0	0	71.6006	98.0411	0	0	4.43541	0	0	0	2.7822	0	176.767813	0	0	0	21.8228	0	0	0	3.86997	0	86.9036	0	6.0303	0	37.3771	0	56.1875	0	0	0	0	22.77808	0	39.6804	0	0
Otx2os1	0	0	18.20434	0	6.0772	0	14.1352	0	6.46637	0	0	0	0	0	0	0	0	0	0	0	0	0	0	74.4295	0	0	0	0	0	0	0	0	0	0	0	34.6277	0	0	0	0	0	0	0	43.8996	8.84301	0	24.72245	0	0	0	0	0	2.19611	0	0	0	0	0	0	0	68.24239	0	0	0	0	0	0	0	0	0	0	0	0	24.79339	0	0	0	0	0	0	0	0	0	0	0	0	8.79208	0	0	0	0	0	0	14.6684	0	12.3649	0	0	0	8.2105421	0	0	14.70461	0	0	0	0	0	0	0	22.16666	0	0	11.3789	0	3.26245	9.00918	0	0	34.7549	0	0	0	0	0	0	0	0	0	1.43878	0	4.07455	7.74966	0	4.40431	0	0	7.81724	0	0	0	0	0	0	0	7.30425	0	0	0	0	0	23.2429	0	0	0	0	0	0	0	0	0	0	0	0	0	0	0	0	0	0	0	0	0	0	42.0364	0	0	0	0	0	0	0	0	0	0	0	0	12.6844	0	0	0	0	0	0	0	0	0	0	37.7605	0	2.83682	9.69464	1.53093	7.42039	0	0	38.8196	2.11978	0	0	0	0	0	0	0	3.03969	0	0	0	0	36.491	0	0	39.85701	0	97.4779	0	0	0	0	0	0	0	0	0	0	0	17.57589	0	0	0	15.9961	27.9343	0	8.76972	0	6.08934	0	1.65802	0	0	0	0	12.3578	36.2213	10.73118	17.14841	0	35.1618	0	0	0	0	0	0	0	0	0	75.6535	75.0324	0	11.7614	0	0	0	0	0	4.40117	0	0	32.58523	0	0	0	0	0	0	13.85253	0	0	0	0	17.2355	0	7.40201	0	0	0	0	0	0	0	0	0	0	0	0	0	0	0	0	0	0	0	0	2.48409	0	0	0	0	7.75233	0	0	0	0	0	2.24338	0	0	0	0	0	0	0	0	0	0	0	0	0	0	0	0	0	0	0	0	1.52939	0	39.5897	0	25.10814	0	0	0	0	78.665	0	0	0	0	0	0	56.2231	0	7.79163	0	0	0	0	0	0	0	0	0	0	0	0	0	0	NA	0	0	0	0	0	0	6.07518	0	0	0	0	13.3999	26.9863	0	0	0	1.49035	0	0	0	7.28938	1.88801	0	0	0	0	0	0	0	0	0	0	0	0	0	0	0	0	0	0	0	0	0	7.11663	0	12.3789	0	0	0	0	0	0	0	0	0	8.13971	0	25.0258	0	0	19.7176	0	0	0	0	0	0	0	0	0	0	72.4633	0	0	0	0	0	0	0	0	0	93.4766	0	0	0	0	24.6727	0	0	8.69073	0	0	13.8413	0	68.0445	0	0	0	0	0	0	0	59.2439	0	103.678	0	0	43.2698	0	0	0	0	0	0	0	0	0	27.6987	0	0	0	0	0	0	0	0	0	0	0	0	0	0	0	0	0	0	0	0	0	0	0	0	0	0	0	5.73301	0	0	0	22.5158	0	0	0	0	0	0	5.58003	0	0	0	0	0	0	0	0	0	0	0	0	0	0	0	0	0	0	0	0	0	40.50927	0	0	0	0	0	0	0	0	0	0	0	0	0	0	0	0	0	0	0	0	0	0	0	0	0	0	0	0	0	0	0	0	0	0	0	0	0	0	0	0	0	0	0	0	0	0	0	0	0	0	0	0	0	0	0	0	0	0	0	0	0	0	0	0	76.5659	0	0	0	0	0	0	0	0	0	0	0	0	0	0	0	0	0	0	0	0	0	0	0	0	61.0894	0	56.81019	0	0	0	0	0	0	0	0	0	0	0	0	0	0	0	0	0	0	0	0	0	0	0	0	0	0	0	0	0	0	0	0	0	0	0	0	0	0	0	0	0	0	0	0	0	0	0	0	0	0	0	0	0	0	0	0	0	0	0	0	0	0	0	0	0	0	0	0	0	0	0	0	0	0	0	0	0	0	0	0	0	0	0	0	0	0	0	0	0	0	0	0	0	0	0	0	0	0	0	0	0	29.642	0	0	0	0	0	0	0	0	0	0	0	2.33897	0	0	0	0	0	0	0	0	0	0	0	0	0	0	0	0	0	0	0	0	0	0	0	0	0	0	0	0	0	0	0	0	0	0	0	0	14.2658	0	0	0	0	0	0	0	0	2.54059	0	0	0	0	0	0	0	0	42.9707	0	0	0	0	0	0	0	0	0	0	0	8.17834	0	0	0	0	0	0	0	0	0	0	0	0	0	0	0	0	0	0	0	0	0	0	0	0	0	0	0	0	0	0	0	0	0	0	0	17.6938	0	0	0	0	0	0	0	0	0	0	0	0	0	0	0	0	0	21.0919	0	0	0	0	0	0	0	0	0	0	0	0	0	0	0	0	0	0	0	0	0	0	0	0	0	0	0	0	0	0	0	0	0	0	0	0	0	0	0	0	0	0	0	0	0	0	0	0	0	0	0	0	0	0	0	0	0	0	0	0	0	0	0	0	0	0	0	0	0	0
Ovca2	37.5401	0	0	0	0	0	1.33776	0	28.896797	0	13.4552	15.4792	0	0	13.70347	10.6117	1.2038	0	5.17902	0	28.5354	0	0	0	0	0	0	10.0447	6.43311	0	11.9517	0	11.531525	8.94344	9.33691	3.52311	3.61358	13.5266	0	2.53922	21.41017	16.5942	0	0	1.54516	0	10.713791	15.9366	0	0	16.51554	0	40.39944	0	0	0	1.9709	0	5.80513	0	20.0073	6.95385	24.7468	0	0	0	19.8081	3.51414	37.1878	0	0	111.731	2.54811	4.13522	0	0	13.7523	5.368706	0	27.86	0	9.23091	0	0	0	3.8153	0	0	2.210815	0	22.4183	3.49267	0	8.90149	0	2.29099	3.63008	4.36034	2.54447e-06	91.0185	3.2802	0	18.6293	26.0108	6.01261	0	0	18.3414	3.50071	16.3244	0	7.04789	21.0873	39.2897	44.4707	0	0	2.02344	0.222275	0	23.8366	4.70755	0	1.76951	11.5611	14.3887	24.8075	0.0655742	2.76451	0	7.80947	16.87982	0	1.1182	1.52574	17.3288	0	0	0	0	0	0	15.10276	0	20.2088	0.672164	0	0.956674	15.3715	0	3.23144	1.28781	35.19061	0	0	0	0	0	0	1.87743	28.5306	18.987	0	1.0624	21.4363	6.55022	2.84592	0	0	1.40946	0.965735	0	0.38698	0	0	0	0	0	0	0	0	24.3564	0	0	0	31.1693	10.3156	12.1308	1.28143	0	0	0	2.97302	4.13204	7.17983	15.2119	63.5357	5.79145	0	41.336	1.7067	1.96093	0	1.58383	0	8.66782	34.4951	0	2.66595	0.386933	0	4.0687	0	0.644747	1.71327	0	28.7218	0	0	10.8955	13.7003	5.86219	11.1189	8.46099	13.351	0	3.01999	0	0	1.53393	25.0645	31.0772	0	0	9.86393	54.7881	10.2451	0	17.6697	2.80655	1.72974	26.0742	0	0	4.13344	0	0	7.20573	2.21499	0	0	55.7255	0	3.49871	2.96464	7.19128	15.5596	0	3.21051	24.527	0	0	7.78181	0	3.46782	11.2745	0	0.458418	0	0	0	52.89934	0	0	19.7747	0	0	11.4152	0	0	13.7321	43.9632	21.379827	20.845787	0.318402	0	42.5827	4.40431	0	0	0	0	0	21.8774	2.65854	0	0	0	3.15128	0	20.2974	0	0	0	41.3042	0	3.12505	0	0	0	0.314846	0	6.68303	22.4903	0	0.306447	0	0	0	0	4.72891	354.411	0	0	0	0	2.0326	0	4.18784	0	31.456	196.691	0	1.26409	0	0	0	0	0	0	2.13043	0	34.9732	26.53432	0	17.16611	0	25.5888	10.9207	0	1.1316251	1.08029	0	0	0	3.97444	1.90588	12.0019	20.6789	0	0	0	45.0583	0	0.113498	17.72258	7.10844	0	0	0	0	27.1409	0	0	6.86115	0	0	0	0	0	NA	24.9145	5.73375	0	0	0	0	1.39438	0.0354361	0	0	0	0	49.6217	29.9215	0	0.947268	6.6459	6.50683	0	0	32.3173	29.58861	0	22.9026	5.69223	0	0	7.37413	0	0	0	0	0	4.24494	8.36568	2.11713	96.0582	10.1976	0	0	7.16915	0	1.21985	0	0	0	21.2889	4.49223	44.4644	0	1.504205	0	0.00119463	0	0.637439	0	0	0	7.83783	0	1.2598	0	9.52535	0	0	0	9.55934	31.3344	0	3.32046	0	0	117.597	0	0	79.9717	0	0	0.932275	0.309343	0	0	0	0	0	0	0	0	0	11.14088	24.2755	2.20351	0	0	0.53019	0	0	0	5.295451	30.566	0	0	5.1661	30.3939	20.3576	75.1918	0	0	36.6817	0	0	0	16.2169	0	12.9145	0	0	0	0	4.48973	9.59902	0	0	0	9.08597	15.9215	0	0	166.4959	10.1676	12.6746	0.785096	1.63591	5.13344	0	0	0	0	0	0	0	3.58478	0	0	0	3.3991	53.641	82.898	0	0	0	0	0	11.5708	0	0	21.0835	0	6.0286	2.24008	0	10.9428	0	0	0	0	0	0	0	0	0	10.1322	0	23.0084	0	5.66516	4.12554	18.74117	0	18.2051	0	0	13.6541	0	0	0	0	0	0	32.1014	0	20.19023	0	0	0	0	0	0	0	0	0	0	0	0	0	0	7.11854	0	0	0	4.28944	0	0	0	0	0	0	0	0	0	0	7.0554	0	0	0	0	0	0	0	0	0	0	0	0	0	0	0	0	0	0	0	0	0	0	0	0	0	0	0	0	0	0	0	0	0	0	0	0	0	0	0	0	0	0	0	0	0	0	0	0	10.0596	0	0	0	0	0	0	0	0	0	0	0	0	0	0	0	0	0	71.87541	2.35394	0	12.9215	0	39.7835	31.3416	0	2.45426	0	9.50414	37.1077	0	0	0	0	0	0	0	0	1.85891	89.2782	14.5663	0	0	0	0	0.242769	0	0	72.8492	1.88318	0	0	2.14549	0	32.6003	0	16.01398	22.34378	0	10.936516	37.2294	0	4.9409	0	32.9189	0	0	99.5506	200.773	0	0	0	1.90589	0	0	0	0	0	349.913	44.7216	28.50236	0	0	1.54444	0	0	0	1.48938	0	0	85.7666	2.00457	0	0	0	0	0	2.23889	0	35.3258	0	0	0	0	0	0	22.48622	0	0	0	0	0	0	18.7243	5.35311	0	0	0	0	0	0	1.51002	0	0	0	0	0	2.26771	0	0	0	0	0	0.581364	0.647157	13.6657	0.451112	0	50.334	0.473929	17.883118	0	0	0	1.7579	1.36736	0	0	0	0	0	12.3284	0	0	0	0	0	11.1423	0	0	0	0	0	0	1.12863	0	0	0	0	0	0	0	0	0	0	4.35878	0	0	0	0	0	0	55.7	0	0	0	16.19196	0	10.5117	0	0	0	0	17.72	1.61632	0	0	23.9578	41.6135	1.31836	0	0	0	787.899	0	91.2832	0	0	27.1114	0	6.35969	0	8.43405	31.1219	35.7353	0	33.0352	38.865	45.1047	14.498	0	17.3948	1.31518	45.4574	0	57.3194	8.09819	0	0	9.76798	30.45539	4.13972	17.6554	0	0	8.65775	0	0	0	9.517041	54.1313	0	0	10.6272	0	0	4.72375	0	13.9638	48.1415	6.46993	17.8118	11.9835	0	0	76.4345	0	88.0238	0	0	44.79983	0	0	0	4.75779	74.5301	0.262872	0	0	0	1.48442	3.9386	66.7566	0	3.8065	0	0	0	0	0	0	0	0	0	46.683	0	0	9.8921	32.8269	0	5.15458	0	3.55624	0	0	47.73376	0	0	0	0	0	0	0	4.92827	0	0
Ovch2	0	0	0	0	0	0	0	0	0	0	0	0	0	0	0	0	0	0	0	0	0	0	0	0	0	0	0	0	0	0	0	0	0	0	0	0	0	0	0	0	0	0	0	0	0	0	0	0	0	0	0	0	0	0	0	0	0	0	0	0	0	0	0	0	0	0	0	0	0	0	0	0	0	0	0	0	0	0	0	0	0	0	0	0	0	0	0	0	0	0	0	0	0	0	0	0	0	0	0	0	0	0	0	0	0	0	0	0	0	0	0	0	0	0	0	0	0	0	0	0	0	0	0	0	0	0	0	0	0	0	0	0	0	0	0	0	0	0	0	0	0	0	0	0	0	0	0	0	0	0	0	0	0	0	0	0	0	0	0	0	0	0	0	0	0	0	0	0	0	0	0	0	0	0	0	0	0	0	0	0	0	0	0	0	0	0	0	0	0	0	0	0	0	0	0	0	0	0	0	0	0	0	0	0	0	0	0	0	0	0	0	0	0	0	0	0	0	0	0	0	0	0	0	0	0	0	0	0	0	0	0	0	0	0	0	0	0	0	0	0	0	0	0	0	0	0	0	0	0	0	0	0	0	0	0	0	0	0	0	0	0	0	0	0	0	0	0	0	0	0	0	0	0	0	0	0	0	0	0	0	0	0	0	0	0	0	0	0	0	0	0	0	0	0	0	0	0	0	0	0	0	0	0	0	0	0	0	0	0	0	0	0	0	0	0	0	0	0	0	0	0	0	0	0	0	0	0	0	0	0	0	0	0	0	0	0	0	0	0	0	0	0	0	0	0	0	0	0	0	0	0	0	0	0	0	0	0	0	0	0	0	0	0	0	0	0	0	0	0	0	0	0	0	0	0	0	0	0	0	0	NA	0	0	0	0	0	0	0	0	0	0	0	0	0	0	0	0	0	0	0	0	0	0	0	0	0	0	0	0	0	0	0	0	0	0	0	0	0	0	0	0	0	0	0	0	0	0	0	0	0	0	0	0	0	0	0	0	0	0	0	0	0	0	0	0	0	0	0	0	0	0	0	0	0	0	0	0	0	0	0	0	0	0	0	0	0	0	0	0	0	0	0	0	0	0	0	0	0	0	0	0	0	0	0	0	0	0	0	0	0	0	0	0	0	0	0	0	0	0	0	0	0	0	0	0	0	0	0	0	0	0	0	0	0	0	0	0	0	0	0	0	0	0	0	0	0	0	0	0	0	0	0	0	0	0	0	0	0	0	0	0	0	0	0	0	0	0	0	0	0	0	0	0	0	0	0	0	0	0	0	0	0	0	0	0	0	0	0	0	0	0	0	0	0	0	0	0	0	0	0	0	0	0	0	0	0	0	0	0	0	0	0	0	0	0	0	0	0	0	0	0	0	0	0	0	0	0	0	0	0	0	0	0	0	0	0	0	0	0	0	0	0	0	0	0	0	0	0	0	0	0	0	0	0	0	0	0	0	0	0	0	0	0	0	0	0	0	0	0	0	0	0	0	0	0	0	0	0	0	0	0	0	0	0	0	0	0	0	0	0	0	0	0	0	0	0	0	0	0	0	0	0	0	0	0	0	0	0	0	0	0	0	0	0	0	0	0	0	0	0	0	0	0	0	0	0	0	0	0	0	0	0	0	0	0	0	0	0	0	0	0	0	0	0	0	0	0	0	0	0	0	0	0	0	0	0	0	0	0	0	0	0	0	0	0	0	0	0	0	0	0	0	0	0	0	0	0	0	0	0	0	0	0	0	0	0	0	0	0	0	0	0	0	0	0	0	0	0	0	0	0	0	0	0	0	0	0	0	0	0	0	0	0	0	0	0	0	0	0	0	0	0	0	0	0	0	0	0	0	0	0	0	0	0	0	0	0	0	0	0	0	0	0	0	0	0	0	0	0	0	0	0	0	0	0	0	0	0	0	0	0	0	0	0	0	0	0	0	0	0	0	0	0	0	0	0	0	0	0	0	0	0	0	0	0	0	0	0	0	0	0	0	0	0	0	0	0	0	0	0	0	0	0	0	0	0	0	0	0	0	0	0	0	0	0	0	0	0	0	0	0	0	0	0	0	0	0	0	0	0	0	0	0	0	0	0	0	0	0	0	0	0	0	0	0	0	0	0	0	0	0	0	0	0	0	0	0	0	0	0	0	0	0	0	0	0	0	0	0	0	0	0	0	0	0	0	0
Ovgp1	0	64.85215	2.37756	0	0	0	0	1.61457	0	0	1.17841	4.60201	32.7587	0	0	0	0	17.83599	0	0	1.74401	0	0	0	4.66188	0	1.85207	0	2.57257	0	4.47374	0	1.49627	0	0	1.1451	12.6532	152.469	0	1.17589	5.71102	2.86418	0	0	0.985928	63.7009	13.2291	0	27.47109	0	0	0	4.0632	0	95.5896	0	0	0	0	0	23.1347	0	2.93238	5.56778	0	1.19131	0	2.12264	0	0	0	0	0	2.15004	2.98392	6.051384	0	0	0	1.13885	44.36184	0	2.31932	0	0	0	0	0	2.09407	0	0	0	0	0	7.57013	32.2713	0	25.5283	0	2.99986	0	7.55931	0	0	0	0	0	0	3.04275	3.6925	0	0	0	3.16883	0	0	0	1.47308	0	0	0	0	11.1007	3.28233	0	0	6.67517	0	0	0	5.02583	0	4.76214	0	0	0	0	2.11493	0	0	0	0	0	0	0	1.47811	4.58868	0	4.23903	1.06561	0	1.96826	0	0	0	0	0	2.29798	0	1.83035	0	0	0	0	0	0	0	0	0	0	6.54009	0	0	0	7.90086	0	0	0	0	0	0	0	0	0	0	0	3.32507	0	0	0	0	0	0	0	0	2.30061	3.67008	0	0	0	0	0	0	0	1.02184	3.63847	0	7.4358	31.522	10.56098	1.18509	0	0	18.69295	5.00077	0	17.4175	0	1.77083	0	2.96772	0	8.6166	2.02576	0	5.13858	0	0	2.96022	1.39386	7.6072	0	0	0	0	0	0	0	0	9.55269	0	7.77207	0	0	5.30825	0	3.67355	0	7.83724	1.26562	8.69279	0	0	10.3959	0	0	12.3367	3.55932	0	0	2.80078	2.28324	0	0	0	0	0	0	1.26535	11.4783	0	0	86.4658	3.21924	5.34593	19.0893	25.47319	8.04851	0	0	0	3.2106	13.7809	0	0	5.53829	0	0	13.5357	0	0	0	5.74798	8.4324	0	0	27.9523	0	0	0	0	4.01039	2.9765	8.32535	0	525.018	38.8532	4.18504	6.65579	0	0	0	7.64735	0	0	0	0	40.6643	0	0	3.32367	0	30.4574	0	45.74411	3.33305	0	7.22449	2.70114	11.8492	7.18336	0	4.66492	1.22277	14.78734	0	1.74618	1.98827	0	2.7212	0	0	4.68246	1.88433	24.687	3.45221	0	0	4.28411	0	0	0	1.10434	1.25406	0	0	13.0939	0	23.25867	0	0	0	0	0	0	1.48009	0	10.1915	0	0	0	21.5799	5.96876	5.312	0	0	0.913425	0	0	11.0646	NA	0	45.48378	0	0	0	0	0	17.8395	0	0	0	0	3.09342	0	18.2154	0	0	2.49373	8.2765	0	0	0	10.1803	0	24.43098	0	0	2.01004	1.86156	87.39129	0	36.6531	0	11.60366	0	0	4.89625	13.6334	1.61473	9.1491	6.65587	11.0756	9.09154	4.00822	1.59927	21.192	0	5.16024	0	0	0	4.46041	17.6724	0	0	7.51397	0	5.14787	1.24657	49.9583	0	3.81474	0	0	0	5.35212	70.5678	3.5132	8.28724	0	35.8585	0	0	0	0	0	7.81062	4.85129	8.99961	0	2.03638	2.31442	27.223	0	8.80932	0	0	0	0	0	0	0	0	0	0	206.267	0	0	20.3435	0	0	0	3.03543	4.49092	2.08158	0	0	0	7.57944	0	0	0	4.88783	13.3521	0	78.0423	0	0	25.4059	0	0	0	9.1941	0	0	0	0	0	0	4.30392	0	3.61331	0	4.77822	0	0	0	12.4421	0	0	0	0	885.345	0	0	0	0	11.8919	0	0	0	0	0	8.90295	0	0	0	0	0	0	5.92554	0	0	8.52128	0	0	0	0	0	7.27058	0	0	0	0	0	3.92914	0	0	0	0	0	0	0	0	0	0	0	0	0	0	0	0	0	0	0	0	0	0	0	0	0	0	0	0	0	0	0	0	21.767	0	0	0	0	0	45.677	0	0	0	0	16.062	735.981	0	0	0	0	0	0	0	0	0	0	0	0	0	0	0	0	0	0	0	0	0	0	0	0	0	0	0	0	0	0	0	0	0	0	0	0	0	21.8949	0	0	0	0	0	0	0	0	0	0	0	0	0	0	0	0	0	0	0	0	0	0	0	0	0	32.6421	0	0	0	0	3.79391	104.8512	14.08528	3.25758	0	0	0	59.5092	0	0	0	7.08837	0	3.1224	0	61.73839	3.00046	4.08521	1.15961	0	0	2.340808	0	115.462	6.81175	0	14.685	0	5.39682	1.6471	16.77298	0	40.82938	0	14.3518	0	15.4228	3.88608	0	0	0	0	0	1.14483	0	1.62909	0	0	1.56994	0	10.10556	3.91056	0	0	0	1.0353	16.59048	1.9093	9.21592	71.6287	36.5757	3.29753	0	35.4897	0	2.85117	79.3846	64.64	14.79088	0	0	0	0	0	0	0	3.87014	0	0	5.66208	0	0	0	0	0	6.86042	1.01574	0	0	0	0	0	0	0	0	15.15907	0	0	0	0	0	0	0	0	0	332.112	0	0	0	26.91959	0	0	0	0	0	0	3.36025	0	0	0	5.87333	0	0	395.591	0	3.15924	11.40447	0	0	0	279.389	0	6.29304	0	0	0	0	0	1.29936	0	0	0	0	0	0	1.77328	0	0	0	1.43832	0	4.21018	262.822	0	0	0	3.31782	36.07747	0	0	0	0	0	0	0	2.95221	0	0	0	2.26315	0	0	0	0	5.73643	0	0	0	0	0	0	0	78.2706	0	0	0	0	0	0	0	0	0	0	0	0	0	0	0	0	0	0	17.0652	0	0	0	0	0	0	0	0	0	0	0	0	0	41.7171	0	0	0	0	0	0	0	10.6522	0	0	0	0	0	0	0	0	0	0	0	33.5375	0	0	0	0	0	0	0	0	0	0	0	0	0	0	0	0	0	15.3659	0	0	0	0	14.1771	0	0	0	0	0	22.2362	0	0	0	0	0	0	0	0	68.4689	0	0	0	0	0	0	0	0	0	0	0	0	0
Ovol1	0	0.925021	0	0	0	0	0	0	0	0	0	0	0	0	0	0	0	0	0	0	0	0	0	0	0	0	0	5.10135	0	0	0	0	0	0	0	0	0	0	0	0	0	0.299688	0	0	0.201457	3.20991	0	0	0	0	0	0	0	0	0	0	0	0	0	0	0	0	0	0	0	0	0	0	0	0	0	0	0	0	0	1.11569	0	0	0	0	0	60.3436	0.842117	0	0	0	0	0	0	1.19521	0	0	0	0	0	0	6.90806	0	0	0	0	0	0	0	0	0	0	0	0	0	0	0	0	0	0	0	0	0	0	0	0	0	0	0	0	6.14621	0	0	0	0	0	0	0	0	0	0	0	53.0916	0	0	0	0	0	0	0	0	0	0	0	0	0	0	0	0	0	0	0	0	0	0	0	0	0	0	0	0	0	0	0	17.8053	0	0	0	0	0	0	0	0	0	0	0	0	7.21335	0	0	0	0	0	0	0	0	0	0	0	0.906988	0	0	0	0	0	0	0	0	0	0	0	0	0	0	0	0	0	0	0	0	0	0	0	0	0	0	0	0	0	0	0	20.4475	0	0	0	0	0	0	0.749977	0	22.3687	0	0	0	0	0	17.999	23.6134	0	0	0	0	0	0	0	0	0	0	0	0	0	0	0	0	0	0	0	0	0	0	0	0	0	0	0	0	0	0	0	0	0	0	0	0	0	0	0	0	0	0	0	0	0	0	0	0	0	0	0	0	0	0	0	0	0	0	0	0	1.99611	0	0	0	0	0	0	0	0	0	0.968793	0	0	0	0	0	0	0	0	0	0	0	0	2.38419	0	0	0	0	0	0	0	0	0	0	0	0	0	0	0	0	0	0	0	0	0	0	0	0	0	0	0	0	0	0	0	0	16.1289	0	0	0	0	0	0	0	0	0	0	0	0	0	0	0	0	0	0	0	0	NA	0	0	0	0	0	0	0	0	0	0	0	8.06341	0	0	0	0	0	0	0	0	0	0	0	0	0	0	0	0	0	0	0	0	0	0	0	0	0	0	0	0	0	0	0	0	0	0	0	2.04397	0	0	0	0	0	0	0	0	13.6814	0	0	0	0	0	0	0	0	0	0	0	0	0	0	0	0	0	0	0	0	0	0	0	0	0	0	0	0	1.95466	32.7032	0	0	0	0	1.47416	0	0	0	0	0	0	0	0.505929	0	0	0	0	0	0	0	0	0	0	0	0	0	0	0	0	0	0	0	0	0	0	0	0	0	0	0	0	0	0	0	0	0	0	0	0	0	0	0	0	0	0	0	0	0	0	0	0	0	0	0	0	0	0	0	0	0	0	0	0	0	0	0	0	0	0	0	0	0	0	34.3821	0	0	0	0	0	0	0	0	0	0	0	0	0	0	0	0	0	0	0	0	0	0	0	0	0	0	0	0	0	0	0	0	0	0	0	0	0	0	0	0	1.75498	0	0	0	0	0	0	0	0	0	0	0	0	0	0	0	0	0	0	0	0	0	0	0	0	0	0	0	0	0	0	0	0	0	0	0	0	0	0	0	0	0	0	0	0	0	0	0	0	0	0	0	0	0	0	0	0	0	0	0	0	0	0	0	0	0	6.36495	0	0	0	0	0	0	0	0	0	0	0	0	0	0	0	0	0	0	0	0	0	0	0	0	0	0	0	0	0	0	0	0	0	0	0	0	0	0	0	0	0	0	0	0	0	0	0	0	0	0	0	0	0	0	0	0	0	0	0	0	0	0	0	0	0	0	0	0	0	0	0	0	0	0	0	0	0	0	0	0	0	0	0	0	0	0	0	0	0	0	0	0	0	0	0	0	0	0	0	0	0	0	0	0	0	0	0	0	0	0	0	0	0	0	0	0	0	0	0	0	0	0	0	0	0	0	0	0	0	0	0	1.06341	0	0	0	0	0	0	0	0	0	0	0	0	0	0	0	0	0	0	0	0	0	0	0	0	0	0	0	0	0	0	0	0	0	0	0	0.280089	0	0	0	0	0	0	0	0	0	0	0	0	0	0	0	0	0	0	0	0	0	0	0	0	0	0	0	0	0	0	0	0	0	0	0	0	0	0	0	0	0	0	0	0	0	0	0	0	0	0	0	0	0	0	0	0	0	0	0	0	0	0	0	0	0	0	0	0	0	0	0	0	0	0	0	0	0	0	0	0	0	0	0	0	0	0	0	0	0	1.85798	0	0	0	0	0	0	0	0	0	0	0	0	0	0	0	0	0	0	0	0	0	0	0	0	0	0	0	0	0	0	0	0	0	0	0	0	0	0	0	0
Ovol2	0	0	0	0	0	0	0	10.9451758	0	0	14.131	0	0	0	0	0	0	0	1.197911	0	0	0	0	0	0	0	0	0	0	0	0	0	0	0.490021	0	0.323846532	0	0	0	0	0	0	0	0	0	0	0	0	0	0	0	0	0	7.2789658	0	0	0	0	0.50349835	0	0	0	0	0	0	0	0	0	0	0	0	0	0	0	0	6.1538907	0	0	0	0	0	0	0	0	0	0	0	0	0	0	0	0	0	0	0	0	0	0	0	0	0	0	0	1.040114394	0	0	0	0	0	0	0	28.2075	0	0	8.08511	0	0	0	0	13.17773983	0	0	0	0	0	0	0	1.326575552	0	0	0	0	2.0202206154	0	0	0	0	0	0	0	0	0	0	0	0	0	0	0	0	0	17.7942535	0	0	0	0.68419731	0	0	0	0.8357986	0	16.393	0	0	0	0	0	0	0	0	10.7616805	0	0	16.33118218	0	0	2.862788	0	0	0	0	0	0	0	0	0	0.7736159	0	0	0	0	0	0	0	0	0	3.0193505	0	0	5.470837	0	0	0	0	0	0	0	0	6.691346786	0	9.346274	32.5727	0	0	2.60325	0	0	0	15.032391	0	0	0	2.9142111648	0	9.83941293	0	0	0	0	0	0	1.169776396	0	2.4975618607	0	0	0	0	0	0	0	0	0	0	0	0	0	0	0	0.883434623	0	0	6.5960546	0	5.0176069	10.2165	0	0	1.62294384	0	1.80203879	0	0	0	0	1.01276104	0	0	0	0	0	0	0	0	0.507414117	1.236486192	0	34.5468335	0	0	0	0	0	0	0	0	0.54360693	0	0	0	0	0	0	0	0	0	0	0	0	0	0	0	0	0	0	0	0	0	0	0	0	0.865484	0	0	0	0	0	0	0	16.90192598	0	0	0	0	0	0	0	0	0	0	0	0	0.78262481	0	0	0	0	23.2017	0	0	0	0	0	0	0	0	0	0	0	0	0	0	0	0	0	0	0	0	0	0	0	0	0	0	0	0	2.82957367	0	0	0	0	0	0	0	0	0	0	0	0	0	0	NA	0	0	0	0	0	0	0	0	0	0.81299073	0	23.407615	0	0	0	0	0	0	0	0	0	0	0	0	0	0	25.9157	0	0	0	0	0	0	0	0	0	0	0	0	11.3045	0	0	0.7828291	0	0	0	0	0	0	0	0	0	7.83862564	0	0.9458950912702	1.5181573579	1.4783940439	0	0	0	0	0	0	0	0	0	0.726360929	0	0	0	0	0	0	0	0	0	5.130329193	0	0	0	0	0	0	0	0	2.1427034566	0	0	0	0	0.44255252067	0	0	0	23.031274	0	0	0	0	0	0	0	0	0	0	0	0	0	0	0	0	0	0	0	0	0	0	0	0	0	0	19.55917577	0	0	0	0	0	0	0	0	0	0	0	0	0	0	0	0	0	0	0	0	0	0	0	0	15.047546158	0	0	0	0	0	0	0	0	0	0	0	0	0	0	3.055360160568	0	0	27.387519	0	0	0	0	2.95115	0	0	0	0	0	0	0	0	0	2.79278769	0	0	0	0	0	0	0	0	0	0	0	0	0	0	0	0	0	0	0	0	0	0	0	0	0	0	0	0	0	0	0	0	0	0	0	0	0	0	0	0	0	0	0	0	0	0	0	0	0	0	0	0	0	0	0	0	0	0	0	0	0	0	0	0	0	0	2.4288341544	0	0	0	0	0	0	0	0	0	0	0	4.9508729	0	0	0	0	0	0	0	0	0	0	0	0	0	0	0	0	0	0	0	0	0	0	0	0	0	0	0	0	0	0	0	0	0	0	0	0	0	0	0	0	0	0	0	0	0	0	0	0	0	0	0	0	0	0	0	0	0	0	0	0	0	0	0	0	0	0	0	0	0	0	0	0	0	0	0	0	0.5878671	0	0	0	0	0	0	0	0	0	0	0	0	0	0	0	0	0	0	0	0	0	0	0	0	0	0	0	0	0	0	0	1.21264647	0	0	0	0	0	0	0	0	0	0	0	0	0	0	0	0	0	0	0	0	0	0	0	0	0	0	0	0	0	0	0	0	0	0	0	10.24917649	0	0	0	0	0	0	0	0	0	0	0	0	0	0	0	0	0	0	0	0	0	0	0	0	0	0	0	0	0	0	0	0	0	0	0	0	0	0	0	0	0	0	11.8196902	0	0	0	0	0	0	0	0	0	0	1.75590935	0.56103197	0	0	0	3.12086	0	0	0	0	0	0	1.3231436	0	0	0	0	0	0	0	0	0	0	0	0	0	64.61635796	0	0	0	0	0	0	0	0	0	0	0	0	0	5.47646662	0	0	0	0	0	0	0	0	0	0	0	0	0	0	0	0	0	0	0	0	0	0	0	0	0	0	0	0	0	0	0	0	46.5090547	0	0	0	0	0	0	0	0	0	0	0	0	0	0	0	0	0	0	0	0	0	0	0	0	0	0	0	0	0	4.07077417	0	0	0	0	0	0	0	0	0	0	0	0	0	0	0
Ovol3	0	0	0	0	0	0	0	0	0	0	0	0	0	0	0	0	0	0	0	0	0	0	0	0	0	0	0	0	0	0	0	0	0	0	0	0	18.4666	0	0	0	0	0	0	0	0	0	0	0	89.3893	0	0	0	0	0	0	0	2.0692	0	0	0	0	0	0	0	0	0	0	0	0	0	0	0	0	0	0	0	0	0	0	0	0	0	0	0	0	0	0	0	0	0	0	0	0	0	0	0	0	0	0	0	0	0	0	0	0	0	0	0	0	0	0	0	0	0	0	0	0	0	0	0	0	0	0	0	0	0	0	0	0	0	0	0	39.6587	0	0	0	0	0	0	0	0	0	0	0	0	0	0	0	0	0	0	0	0	0	0	0	0	0	0	0	0	0	0	0	0	0	0	0	0	0	0	0	0	0	0	0	0	0	0	0	0	0	0	0	0	0	22.8231	0	0	0	0	0	0	0	0	0	123.988	0	0	0	0	0	0	0	0	0	0	0	0	0	0	0	0	0	0	0	0	0	0	0	0	0	0	0	0	0	0	0	59.4981	0	0	0	0	0	0	0	0	0	0	0	0	0	0	0	0	0	0	0	0	0	0	0	0	0	0	0	0	0	0	0	0	0	0	0	0	0	0	0	0	26.9443	0	0	0	0	0	0	0	0	0	0	0	0	0	0	0	0	0	0	0	0	0	0	0	0	0	0	0	0	0	0	0	0	0	0	0	0	0	0	0	0	0	0	0	0	0	0	0	0	0	0	0	0	0	0	0	0	0	0	0	0	0	0	0	0	0	0	0	0	0	0	0	0	0	0	0	0	0	0	0	0	0	0	0	0	0	0	0	0	0	0	0	0	0	0	0	0	0	0	0	0	0	0	0	0	0	0	0	0	0	0	NA	0	0	0	0	0	0	0	0	0	0	0	0	0	0	0	0	0	0	0	0	0	0	0	0	0	0	0	0	0	0	0	0	0	0	0	0	0	0	0	0	0	0	0	0	0	0	0	0	0	0	0	0	58.989	0	0	0	0	0	0	0	0	0	0	0	0	0	0	0	0	0	0	0	0	0	0	0	0	0	0	0	0	0	0	0	0	0	0	0	0	0	0	0	0	0	0	0	3.03996	0	0	0	0	0	0	0	0	0	0	0	0	0	0	0	0	0	0	0	0	0	0	0	0	0	0	0	0	0	0	0	0	0	0	0	0	0	0	0	0	0	0	0	0	0	0	0	0	0	0	0	0	0	0	0	0	0	0	0	0	0	0	0	0	0	0	0	0	0	0	0	0	0	0	0	0	0	0	0	61.3158	0	0	0	0	0	0	0	0	0	0	0	0	0	0	20.1718	0	0	0	0	0	0	0	0	0	0	0	0	0	0	0	0	0	0	0	0	0	0	0	0	0	0	0	0	0	0	0	0	0	0	0	0	0	0	0	0	0	0	0	0	0	0	0	0	0	0	0	0	0	0	0	0	0	0	0	0	0	0	0	0	0	0	0	0	0	0	0	0	0	0	0	0	0	0	0	0	0	0	0	0	0	0	0	0	0	0	0	0	0	0	0	0	0	0	0	0	0	0	0	0	0	0	0	0	0	0	0	0	0	0	0	0	0	0	0	0	0	0	0	0	0	0	0	0	0	0	0	0	0	0	0	0	0	0	0	0	0	0	0	0	0	0	0	0	0	0	0	0	0	0	0	0	0	0	0	0	0	0	0	0	0	0	0	0	0	0	0	0	0	0	0	0	0	0	0	0	0	0	0	0	0	0	0	0	0	0	0	0	0	0	0	0	0	0	0	0	0	0	0	0	0	0	0	0	0	0	0	0	0	0	0	0	0	0	0	0	0	0	0	0	0	0	0	0	0	0	0	0	0	0	0	0	0	0	0	0	0	0	0	0	0	0	0	0	0	0	0	0	0	0	0	0	0	0	0	0	0	0	0	0	0	0	0	0	0	0	0	0	0	0	0	0	0	0	0	0	0	0	0	0	0	0	0	0	0	0	0	0	0	0	0	0	0	0	0	0	0	0	0	0	0	0	0	0	0	0	0	0	0	0	0	0	0	0	0	0	0	0	0	0	0	0	0	0	0	0	0	0	0	0	0	0	0	0	0	0	0	0	0	0	0	0	0	0	0	0	0	0	0	0	0	0	0	0	0	0	0	0	0	0	0	0	0	0	0	0	0	0	0	0	0	0	0	0	0	0	0	0	0	0
Oxa1l	28.43081	48.8598	0	0	14.079954	0	44.9053	37.8391	0	77.8012	21.550985	15.219	4.92323	10.3413	22.8091	17.2474	92.7359	0	10.73942	146.023000014349	7.83361	0	0	11.3515	79.1953	0	73.64611	1.32307	7.76187	0	71.2443	40.4925	33.08	37.3884	19.53944	40.3507	13.754	34.5985	17.4898	0	26.5928	20.1963	31.2485	20.072	0.234805	28.1167	9.226767	26.4596	0	1.33444	1.19684	29.7943	9.24176	8.08789	18.3127	52.4484	0	0	43.911	0	62.1301	25.2187	26.8218	23.11801	0	42.323919	84.833	4.19001	71.4545	0	6.31701	2.70225	18.5061	29.8237	13.8531	9.75042	10.5124	34.101	23.70357	11.96557	0	9.71022	15.81797	22.3128	0.267896	8.5225106	0	0	20.47025	31.38917	66.9347	46.3731	0	32.7771	0	0	17.14856	0	5.08452	26.0607	0	96.943	27.5225	41.8849	106.2126	21.495	8.2772	4.10193	47.1135	16.2603	23.1388	96.8674	5.31868	3.02737	1.91169	18.8383	31.6286	0.708437	24.19524	85.6264	9.73353	24.8462	21.1929	19.8832	20.1962	5.66439	23.4849	63.6999	37.7816	66.8698	5.71427	30.947	25.5127	13.93601	61.7808	0	27.8515	88.4484	3.37042	61.1176	3.50752	12.7328	32.6206	86.3927	48.4357	78.9347	81.747	45.07096	0.221364	2.76063	36.8605	42.0409	16.6444	17.134538	37.2282	78.5111	22.17906	8.74359	64.3997	63.382	37.7986	68.0247	79.6278	49.7573	38.7719	1.41601	36.64852	5.33377	27.5531	2.32472	89.8152	4.338202	25.268	51.0756	1.92701	31.9499	20.1489	68.0863	7.98792	15.2422	30.8976	65.6229	66.7817	0	0	56.5914	35.9991	22.9481	0.303598	16.23719	28.7915	44.9377	7.38544	38.9613	29.39099	37.65695	64.7022	40.51923	31.7022	37.84213	5.56161	26.0794	10.703	3.16526	0	62.9565	92.5442	4.396502	7.41643	45.4586	41.2006	19.48615	32.7266	30.36517	71.6431	1.97024	27.7774	61.573	0.787689	15.1375	29.742	8.4591	34.914	23.9987	37.501	50.08501	1.42809	0	14.0202	56.3989	34.33	49.93568	29.3251	120.319	10.2458	30.2298	3.92878	24.177	60.5567	29.8993	3.27977	34.7822	11.8971	25.4696	23.1761	40.3449	1.71587	3.58753	16.0653	37.3546	0	0.798628	40.6731	20.3534	5.24657	29.8492	11.12447	32.8611	37.2928	3.55519	15.1742	21.5657	34.2309	14.6614	17.46893	29.9831	0	45.7473	43.9234	41.58477	30.8499	20.0482	61.8464	20.7237	39.3821	0	0	1.86552	48.3606	15.4751	21.0969	128.2046	18.3441	33.7744	93.6531	18.15542	113.42831	6.70162	0	0	0	0	51.1821	44.9357	7.6497	7.3665	0	0	40.1457	0	0	34.8744	76.6222	221.713	187.42407	0	20.4802	7.2272	0	4.07636	0.906015	0	16.07827	4.34472	87.9339	7.22866	334.5079	7.20058	0	22.3928	19.0054	0	20.4765	0	0	31.8496	18.33917	184.132	148.842	0	14.6662	149.407927	15.0631	128.0286	0.405689	0	9.69437	0	118.995	17.5664	12.49551	29.37243	60.9644	18.8809	0.647967	3.78086	0	3.784067	25.0531	10.8289	7.0059	3.19274	2.047704	67.9548	0.873697	10.26039	31.7494	0	2.07776	17.67583	0	18.3562	3.74986	0	2.62258	37.64675	0.450597	270.462	53.1479	55.4825	30.7975	0	0	0	57.693	0	78.9203	2.33974	0	0	NA	58.558727	26.3505	17.30645	150.11208	11.1792	15.1936	29.37544	4.43271	0	0	66.2209	16.2385	63.60056	37.89425	2.04995	102.615942	84.4209	65.0336	4.77782	62.1483	6.87763	71.8467	90.6804	28.3698	9.03578	153.9339	38.0747	18.1199	14.32266741	77.5658	10.5179	6.99917	101.19436	43.3354	60.6909	2.21514	0	0	0	23.3422	71.544	1.32243	41.1064	6.47007	145.703	23.2336	87.0501	46.2285	0	1.2465763	71.5603	53.0157	4.69154	0.601366	63.0457	6.58426	3.19343	24.5541	0	4.71612	9.59299	10.7373	0	49.0098	13.378854	23.48203	2.03615	1.54198	0	1.10398	0	10.79335	42.1262	1.79943	37.4439	0	29.1766	75.8702	149.2458	0	10.7904	0	0	66.9657	24.003	32.23161	7.8561	83.5505	129.482	2.51234	57.05315	47.46689	0	15.99048	0	0	172.8672	0	94.31	4.742885	0	0	85.1192	17.09268	141.2639	67.9429	83.3067	8.36465	32.92929	138.004	6.89897	0	111.202	54.01663	35.2864	0	0	31.05687	0	10.9997	100.606	53.4831	46.34582	2.24885	37.1503	44.2141	0	0	6.06298	0	179.6967	65.4116	30.88682	0	291.142	0	0	72.4053	0	120.763	50.2727	71.18834	0	0	83.1261	3.62491	120.15399	225.1279	52.5827	114.029	0	113.077	3.61395	3.4073	0	0	101.923	149.90853	54.2514	99.9883	39.7559	49.0563	17.6024	102.29624	0	0	16.5419	13.8808	22.9568	15.8104	28.9642	81.7685	0	69.90427	86.9534	20.89092	0.336718	34.3972	62.5611	8.19266	3.22281	6.71703	34.8977	0	0	20.42986	0	12.21076	0	38.2179	0	12.5425	0	0	0	0	0	0	9.53528	0	0	29.42638	0	0	0	61.07721	14.6498	0	4.88025	0	0	0	0	0	10.5851	0	215.699	0	0	0	0	0	0	0	10.25836	0	0	42.9832	2.81496	0	12.172	0	0	0	0	52.8047	0	0	0	8.0698	4.29684	2.22958	0	0	2.87398	0	0	0	0	0	0	0	0	0	217.293	109.895	19.05244	16.19282	31.5633965058	0	0	3.05161	4.49232	0	0	0	0	0	12.7614	1.62661	5.12529	0	0	86.061	0	0	6.43252	0	0	140.809	92.0185	0	5.6756	6.19693	0	5.40677	0	0	2.05763	0	0	61.8421	0	0	0.888205	129.995	13.4844	4.72982	28.9009	57.0003	1.44496	25.5467	94.6659	1.84666	49.4218	40.0008	0	46.077	0	58.8249	1.12378	24.0306	68.7033	0	17.8092	47.4868	0	109.399	137.046	123.56983	9.53689	55.84875	3.52617	0	49.179	140.923	23.972992	1.31781	18.1786	0	0	0	0	37.3058	59.1723	1.575	0	28.8888	0	0	6.87175	0	69.3557	10.2433	0.706452	76.4353	69.4157	29.1274	14.7716	23.89776	2.72897	0	0	43.8651	0.784098	0	24.0959	0.443916	42.9992	0	23.5662	63.4102	0	0	49.717	0	98.7979	0	0	68.5219	0	0	0	158.229	8.59467	2.62744	47.4381	143.367	26.0396	4.36617	14.5611	0	0	37.2733	14.1238	0	0	21.9041	0	0	0	7.77738	202.94269	213.331	67.3945	29.2062	2.50368	25.3638	5.84186	0	0	0	2.31721	21.92292	0	0.351834	0	0	39.3219	14.165	5.02622	0	0	0	0	0	3.03988	0	0	0	34.2296	81.9221	0	0	0	0	0	2.43395	0	42.6563	5.9896	0	0	0	0	0	0	0	32.9048	65.458	17.6674	51.0897	0	0	0	56.8423	18.9796	0	0	0	90.6062	0	73.037229	0	0	0	96.33485	78.1851	41.0807	0	0	0	127.49955	0.236709	2.67658	0	35.6254	0	2.19213	0	25.309	0	0	0	0	75.6998	59.052	0	0	0	77.7991	0	1.77039	93.1713	14.4675	0	71.0886	59.9865	36.7949	31.6277	46.5054	71.0508	54.3557	109.5662	12.8481	32.34562	70.5789	14.5534	0	28.1907	63.751	47.2204	9.42915	0	12.4381	0	0	0	130.9558	45.7467	35.4618	0	40.8408	133.7925	42.4232	25.6233	8.50427	11.8083	49.505	75.8457	83.3417	134.1134	29.7628	89.2911	0	59.5122	1.49817	127.4321	0	62.4152	83.2564	0	0	56.4939	11.71979	11.0515	0	0	66.7309	0	27.9673	155.395	27.4592	0	13.1171	319.08	9.08352	34.59954	1.23234	0	0	0	31.1943	0	42.6715	490.742	0	45.564	20.547	0	12.8584	0	17.5359	95.7629	157.866	113.642	93.2885	406.015	0	0	309.653	31.5691	0	19.7845	0	272.114
Oxct1	45.3371	26.34778	0	0	41.384604	9.76499	4.27443	0	29.10934	40.8635	142.205	0	3.15575622	48.831057	34.2618	17.10124	0	358.7883	21.3494	22.7815	1.01281	0	0	13.9097	0	0	43.2662	47.0083	64.3246	0	3.496872	3.50817	34.4753	27.3443	30.1345	150.5084	52.9431000411554	0	24.0701	0	22.7889	2.66236	0	11.7309	113.538	2.35265	40.1901	0	5.42664	0	14.86227	10.279	0.95924	0	115.059	6.83579	0	0	13.0428	0	4.27118	10.2634	26.0416	55.8223	5.37063	54.155	22.812522	58.74101	100.828	90.2563557	10.7692	24.78142	77.318	45.21684	0	16.685341	59.08578	13.14769	19.6240367	11.8603	0	0	19.50528	5.86784	30.7194	45.73222	33.1801	0	0.224419	7.48139724	0	12.82441	0	80.0404	285.9017	0	1.70433	67.9022	40.1965804	3.51792	21.19089	27.4897	7.85157	36.0616	1.72608	25.3738	9.11588	3.59308	0	11.070632	75.33531	18.6509336	38.05543	2.939046	9.48066	19.4598418619	13.52864	51.5753	4.54542	2.75996	0	11.1022	12.974	32.55191196	84.79137	0	25.59215	9.24515	6.15109	0.4905985	10.426334526	7.2299748	14.0862381	23.7262	15.57179	43.9773	31.49878	84.76464	65.55802	34.38604	82.7689	70.6964	37.7926	0	13.1664424	3.33163	10.1322	0	33.0304	0	22.9399	0.976792	0.845318	16.835	2.46286	43.79311	22.9411	0	20.07556	54.6666	75.5756	15.7683	3.86916	0	41.95925	6.63266	8.61884	0	26.7412	2.88259	45.2144	3.47063	0.200836	1.96407	3.15159	0	16.7295	0	21.10277	16.985399	21.6415	0	69.8197	75.3906	0	15.26264	44.96234	12.019705	15.4863	4.70495	0	0	97.6261	8.17006	75.2241	53.6872	0	7.14392	5.162574	8.5058	34.5305	8.10163	3.62882241	27.944	0	23.6717	77.6515	27.184	36.26212	72.5933	85.6752	0	47.9344	90.8101	0	17.06686	75.4936	7.56935	52.37117	44.8171	0	0	8.774017	21.3076	109.5784	1.63433	31.3459274359	0	3.29087	17.1956169	82.5899	3.933776	3.69581	32.5539	26.8015	6.61444	18.4525	8.91466	0	44.99311	28.5512	30.8601	34.34996	0.880927	7.284535	66.6989	11.368	0	28.06945	43.61287	110.159	9.8464596	58.8473	16.8028	97.8751	35.2584	0	74.3597	4.19323	4.42488	23.622644	5.40034	24.030134	11.9306	0	17.95982	0	37.9742	5.211594	4.83662	47.0538	0.666995	0	81.3359	38.4075	22.6976	7.6957	0	26.5788	3.74241	1.24728	2.49345	36.9961	0	12.6329	33.7323	25.7275	19.3039	0	0	0	0	0	4.62931	1.13774	11.76418	0.472785	0	41.7699	0	0	19.324	16.62291	26.0776	21.58051	0	0	24.1715	23.2534	33.5862	27.9984	0	2.70884	4.26866	0	227.64	1.39265	0	13.4385	0	13.0563	0	39.2258	0	73.9361	6.40333	12.4202	0	23.66325	0	28.3127	0.608356	0	27.64301	0	0	40.82062	6.17099	97.7611	0.599559	73.4029	19.0175	14.6783	13.47799	0.909095	32.8407	420.752539	56.52931	0	0	134.145	75.862	12.3265	7.33575	3.23956	17.308083	0	0	50.6521	10.5015	279.986	0	30.84540818	2.68155753	9.00166	34.1703	18.9963	1.06682	30.8809	9.48046	0.542195	0	0	0	78.5986	7.01887	86.9038	65.6038	0	0	NA	3.74606	99.7695	13.9394	0	24.15585	0	5.00461	0	0	1.25622	0	28.8735	8.42249	3.635387	10.5586	58.07524	0	24.1584	48.5668	0	1.97625471	9.79514	65.829	0	34.3296	1.21914	88.8227	0.328015	16.2462	10.1021	97.8439	2.10859	3.697186	0	11.91	66.781	26.5867	4.098797	0.538943	5.3728	115.772327	0	342.847	14.94103	50.8151	50.1304	14.881576	0	9.81682	28.95584	52.433	0	54.4987	104.211	70.7395	50.7395	0	3.489316	31.4245	0	72.6794	6.70065	56.878	120.623	14.28569	169.143	61.83583063	29.38589	0.346234	4.502768	0	33.1081	0	258.63967	0	2.02299	30.2698	0	34.7709	27.55190265	0	0.406093	1.19779	1.12881	89.2024	5.60654	0	0	110.0842	101.80428	0	97.4444	202.292	0	0	0	5.46552	50.9294	18.024	0.441668	0	106.643	17.6799	55.17388	32.6493	251.363	3.68777	27.7832225	2.30607	6.88508142	18.572	0	9.66692	5.12508	19.1446	0	5.751846264	81.5412	0	0	65.5821	112.1208	38.1739	0	70.1764	0	13.1144	0	138.8015	0	18.65029	7.48068	84.3973	29.139747	6.172993	0	0	28.4244	0	42.8748	46.767961	3.28558	0	0	5.54306	6.96206	114.2595	77.53919	24.53376	0	0	0	1.28525	43.00543	0	0	124.17049	0	42.2841	1.1122	37.1442	84.1726	0	184.0015	1276.1436	167.096345	103.6502	2.07133	7.701789	28.6396	1.85146	82.4717	0	54.3429233	56.4317	78.798	52.571	71.37648	72.9345	65.3495	0	4.67117	57.799	0	0	6.11764	1208.8765	0	0	50.3009	5028.6549651	98.401	0	0	0	211.406	0	131.258	0	0	0	0	0	2.77735	0	0	69.7363	0	0	0	0	0	0	0	0	0	0	0	0	0	0	0	0	0	0	0	0	0	0	69.9002	0	0.58913	0	0	0	0	0	0	0	0	0	67.6584	0	46.22493	0	0	0	0	0	0	0	0	237.991	0	0	0	0	25.9988	7.3893	0	0	0	0	0	0	0	0	0	0	0	0	0	0	0	0	0	8.77265	0	0	179.3915	0	0	0	0	0	0	10.1032	27.4314	18.3618	62.9946	0.467327	11.9628	49.6806	5.85902	126.2385	0	1.85554	0	55.54315	10.9741	20.13215	27.5246	75.0795	37.6104	4.57438	45.15784	0	38.2355	0	59.5876	66.1337	2.58798	61.37592	21.144	129.336	0	1071.41204	321.821	62.3156	0	23.3831	152.8066	66.7102	1.10983	7.62993	102.0218	52.80103	44.4381	0.73974	28.553	10.792496	1.72881	64.772059	149.6303	76.0709	145.0436	0	0	107.4378	11.8442	67.5385	0	60.732	195.50386	0.752295	11.3617	0	37.0204	18.8373	58.1556	245.011	125.913	191.2688	31.06173	22.1465	0	0	0.313906	86.55236	0	0	68.4933	1.491798	0	28.3613	0	0.780063	17.9073	0	67.1178	1323.04	32.0217	47.8764	69.66	18.5526	30.4959	18.0855	187.8672	15.5409	236.4592	16.9944737	0	9.00386	0	31.7523	0	0	0	107.625	0	10.3386	1.28031	55.0838	140.3019	12.1468	0	81.99546	25.3768	5.28291	22.4582	0	0	0	0.210166	34.148695	0.248352	14.4893	0	1.834494265	6.06156	28.2093	0	0	0	3.567175	22.8361	2.03378	0	0	28.7276	12.3006	68.6761	0	0	0	0	24.0743	47.64314	0	0	36.71192	20.8297	0	0	0	0	0	0	0	73.0814	67.00631	34.1379	0	5.94415	0	49.3447	42.7266	0	558.84896	0	3.337288737	0	14.0962	80.8599	41.4681	0	48.85613	69.6215	7.3641	0	0	0	12.5177	141.3095	11.2047	54.02134	66.1356	0	48.913	4.90102	84.23263	0	0	0	0	23.5076	19.7037	0	18.891	26.4172	52.6464	0	52.9563	22.3978	25.82149	0	42.606903	197.3699	86.2708	119.218	17.80046	22.4156	246.477	16.8433	0	49.59971	54.68966	50.7669	0	65.1367	37.967	58.3569	66.0345	0	0	19.0955	0	0	33.4403	0	10.7814	51.5559	65.5922	66.2537	11.398	123.386	7.43689	0	37.6237183	41.8711	17.6019	5.62805	72.29	55.9417	0	84.6477	7.36747	11.5074	14.2586	173.993	19.7505	0	0	10.5539	0	1.54901	1.25161	0	4.98183	60.3297	1.91826	0	55.6225	0	56.6969	0	38.3442511	8.39131	0	0	0	0	5.88384	32.59960895321	0	0	0	126.77774	26.5567	0	17.84457	0	63.9023	0	103.39276	34.1808	78.9105	0	0	0	186.79508	62.527900114578	0	32.7467752	0	0
Oxct2a	0	0	0	0	0	0	0	0	0	0	0	0	0	0	0	2.06215	0	0	0	0	0	0	0	0	0	0	0	0	0	0	0	0	0	0	0	0	0	0	0	0	0	0	0	0	0	1.25375	0	0	0	0	0	0	0	0	0	0	0	0	0	0	0	0	0	0	0	0	0	0	0	0	0	0	0	0	0	0	0	0	0	0	0	0	0	0	0	0	0	0	0	0	0	0	0	0	0	0	6.15469	0	0	0	0	0	0	0	0	0	0	0	0	0	0	0	0	0	0	0	0	0	0	0	0	0	0	0	0	0	0	0	0	0	0	0	0	0.650154	0	0	0	0	0	0	0	0	0	0	0	0	0	0.817456	0	0	0	0	0	0	0	0	0	0	0	0	0	0	0	0	0	0	0	0	0	0	0	0	0	0	0	0	0	0	0	0	0	0	0	0	0	0	0	0	0	0	0	0	0	0	0	0	0	0	0	0	0	19.0445	0	0	0	0	0	0	0	0	0	0	0	0	0	0	0	0	0	0	0	0	0	0	0	0	0	0	0	0	0	0	0	0	0	0	0	0	0	0	0	0	0	0	0	0	0	0	0	0	0	0	0	0	0	0	0	0	0	0	0	0	0	0	0	0	0	0	0	0	0	0	0	0	0	0	0	0	0	0	0	0	0	0	0	0	0	0	0	0	0	0	0	0	0	0	0	0	0	0	0	0	0	0	0	0	0	0	0	0	0	0	0	0	0	0	0	0	0	0	0	0	0.758376	0	0	0	0	0	0	0	0	0	0	0	0	0	0	0	0	0	0	0	0	0	0	0	0	0	0	0	0	0	0	0	0	0	0	0	0	0	0	0	0	0	0	0	0	0	0	0	0	0	0	0	0	0	0	0	0	0	NA	0	0	0	0	0	0	0	0	0	0	0	0	0	0	0	0	4.41128	0	0	0	0	0	0	0	0	0	0	0	0	0	0	0	0	0	0	0	0	0	0	0	0	0	0	0	0	0	0	0	0	0	0	0	0	0	0	0	0	0	0	0	0	0	0	0	0	0	0	0	0	0	0	0	0	0	0	0	0	0	0	0	0	0	0	0	0	0	0	0	0	0	0	0	0	0	0	0	0	0	0	0	0	0	0	0	0	0	0	0	0	1.16943	0	0	0	0	0	0	0	0	0	0	1.23799	0	0	0	0	0	0	0	0	0	0	0	0	0	0	0	0	0	0	0	0	0	0	0	0	0	1.893	0	0	0	0	0	0	0	0	0	0	0	0	0	0	0	0	0	0	0	0	0	0	0	0	0	0	0	0	0	0	0	0	0	0	0	0	0	0	0	0	0	0	0	0	0	0	0	0	0	0	0	0	0	0	0	0	0	0	0	0	0	0	0	0	0	0	0	0	0	0	0	0	0	0	0	0	0	0	0	0	0	0	0	0	0	0	0	0	0	0	0	0	0	0	0	0	0	0	0	0	0	0	0	0	0	0	0	0	0	0	0	0	0	0	0	0	0	0	0	0	0	0	0	0	0	0	0	0	0	0	0	0	0	0	0	0	0	0	0	0	0	0	0	0	0	0	0	0	0	0	0	0	0	0	0	0	0	0	0	0	0	0	0	0	0	0	0	0	0	0	0	0	0	0	0	0	0	0	0	0	0	0	0	0	0	0	0	0	0	0	0	0	0	0	0	0	0	0	0	0	0	0	0	0	0	0	0	0	0	0	0	0	0	0	0	0	0	0	0	0	0	0	0	0	0	0	0	0	0	0	0	0	0	0	0	0	0	0	0	0	0	0	0	0	0	0	0	0	0	0	0	0	0	0	0	0	0	0	0	0	0	0	0	0	0	0	0	0	0	0	0	0	0	0	0	0	0	0	0	0	0	0	0	0	0	0	0	0	0	0	0	0	0	1.30004	0	0	0	0	0	0	0	0	0	0	0	0	0	0	0	0	0	0	0	0	0	0	0	0	0	0	0	0	0	0	0	0	0	0	0	0	0	0	0	0	0	0	0	0	0	0	0	0	0	0	0	0	0	0	0	0	0	0	0	0	0	0	0	0	0	0	0	0	0	0	0	0	0	0	0	0	0	0	0	0	0	0	0	0	0	0	0	0	0	0	0	0	0	0	0	0	0	0	0	0	0	0	0	0	0	0	0	0	0	0	0	0	0	0	0	0	0	0	0	0	0	0	0	0	0	0	0	0	0	0	0	0	0	0	0
Oxct2b	0	0	0	0	0	0	0	0	0	0	1.15409	0	0	0	0	1.73173	0	0	0	0	0	0	0	0	0	0	0	0	0	0	0	0	0	0	0	0	0	0	0	0	0	0	0	0	0	0	0	0	0	0	0	0	0	0	0	0	0	0	0	0	0	0	0	0	0	0	0	0	0	0	0	0	0	0	0	0	0	0	0	0	0	0	0	0	0	0	0	0	0	0	0	0	0	0	0	0	0	0	0	0	0	0	0	0	0	0	0	0	0	0	0	0.296044	0	0	0	0	0	0	0	0	0	0	0	0	0	0	0	0	0	0	0	0	0	0	0	1.66379	0	0	0	0	0	0	0	0	0	0	0	0	0	0	0	0	0	0	0	0	0	0	0	0	0	0	0	0	0	0	0	0	0	0	0	0	0	0	0	0	0	0	0	0	0	0	0	0	0	0	0	0	0	0	0	0	0	0	0	0	0	0	0	0	0	0	0	0	0	0	0	0	0	0	0.924856	0	0	0	0	0	0	0	0	0	0	0	0	5.59718	0	0	0	0	0	0	0	37.0807	0	0	0	0	0	0	0	0	0	0	0	0	0	0	0	0	0	0	2.10825	0	0	0	0	0	0	0	0	0	0	0	0	0	0	0	0	0	0	0	0	0	0	0	0	0	0	0	0	0	0	0	0	0	0	0	0	0	0	0	0	0	0	0	0	0	0	0	0	0	0	0	0	0	0	0	0	0	0	0	0	0	0	0	0	0	0	0	0	0	0	0	0	0	0	0	0	0	0	6.70974	0	0	0	0	0	0	0	0	0	0	0	0	0	0	0	0	0	0	0	0	0	0	0	0	0	0	0	0	0	0	0	0	0	0	0	0	0	0	0	0	0	0	0	0	0	0	0	0	0	0	NA	0	0	0	0	0	0	0	0	0	0	0	0	0	0	0	0	0	0	0	0	0	0	0	0	0	0	0	0	0	0	0	0	0	0	0	0	0	0	0	0	0	0	0	0	0	0	0	0	0	0	0	0	0	0	0	0	0	0	0	0	0	0	0	0	0	0	0	0	0	0	0	0	0	0	0	0	0	0	0	0	0	0	0	0	0	0	0	0	0	0	0	0	0	0	0	0	0	0	0	0	0	0	0	0	0	0	0	0	0	0	0	0	0	0	0	0	0	0	0	0	0	0	0	0	0	0	0	0	0	0	0	0	0	0	0	0	0	0	0	0	0	0	0	0	0	0	0	0	0	0	0	0	0	0	0	0	0	0	0	0	0	0	0	0	0	0	0	0	0	0	0	0	0	1.23533	0	0	0	0	0	0	0	0	0	0	0	0	0	0	0	0	0	0	0	0	0	0	0	0	0	0	0	0	0	0	0	0	0	0	0	0	0	0	0	0	0	0	0	0	0	0	0	0	0	0	0	0	0	0	0	0	0	0	0	0	0	0	0	0	0	0	0	0	0	0	0	0	0	0	0	0	0	0	0	0	0	0	0	0	0	0	0	0	0	0	0	0	0	0	0	0	0	0	0	0	0	0	0	0	0	0	0	0	0	0	0	0	0	0	0	0	0	0	0	0	0	0	0	0	0	0	0	0	0	0	0	0	0	0	0	0	0	0	0	0	0	0	0	0	0	0	0	0	0	0	0	0	0	0	0	0	0	0	0	0	0	0	0	0	0	0	0	0	0	0	0	0	0	0	0	0	0	0	0	0	0	0	0	0	0	0	0	0	0	0	0	0	0	0	0	0	0	0	0	0	0	0	0	0	0	0	0	0	0	0	0	0	0	0	0	0	0	0	0	0	0	0	0	0	0	0	0	0	0	0	0	0	0	0	0	0	0	0	0	0	0	0	0	0	0	0	0	0	0	0	0	0	0	0	0	0	0	0	0	0	0	0	0	0	0	0	1.31034	0	0	0	0	0	0	0	0	0	0	0	0	0	0	0	0	0	0	0	0	0	0	0	0	0	0	0	0	0	0	0	0	0	0	0	0	0	0	0	0	0	0	0	0	0	0	0	0	0	0	0	0	0	0	0	0	0	0	0	0	0	0	0	0	0	0	0	0	0	0	0	0	0	0	0	0	0	0	0	0	0	0	0	0	0	0	0	0	0	0	0	0	0	0	0	0	0	0	0	0	0	0	0	0	0	0	0	0	0	0	0	0	0	0	0	0	0	0	0	0	0	0	0	0	0	0	0	0	0	0	0	0	0	0	0
Oxgr1	0	0	0	0	0	0	0	0	0	0	0	0	0	0	0	0	0	0	0	0	0	0	0	0	0	0	0	0	0	0	0	0	0	0	0	0	0	0	0	0	0	0	0	0	0	0	0	0	0	0	0	0	0	0	0	0	0	0	0	0	0	0	0	0	0	0	0	0	0	0	0	0	0	0	0	0	0	0	0	0	0	0	0	0	0	0	0	0	0	0	0	0	0	0	0	0.374971	0	0	0	0	0	0	0	0	0	0	0	0	0	0	0	0	0	0	0	0	0	0	0	0	0	0	0	0	0	0	0	0	0	0	0	0	0	0	0	0	0	0	0	0	0	0	0	0	0	0	0	0	0	0	0	0	0	0	0	0	0	0	0	0	0	0	0	0	0	0	0	0	0	0	0	0	0	0	0	0	0	0	0	0	0	0	0	0	0	1.47215	0	0	0	0	0	0	0	0	0	0	0	0	0	0	0	0	0	0	0	0	0	0	0	0	0	0	0	0	0	0	0	0	3.604	0	0	0	0	0	0	0	0	0	0	0	0	0	0	0	0	0	0	0	0	0	0	0	0	0	0	0	0	0	0	0	0	0	0	0	0	0	0	0	0	0	0	0	0	0	0	0	0	0	0	0	0	0	0	0	0	0	0	0	0	0	0	0	0	0	0	0	0	0	0	0	0	0	0	0	0	0	0	0	0	0	0	0	0	0	0	0	0	0	0	0	0	0	0	0	0	0	0	0	0	0	0	0	0	0	0	0	0	0	0	0	0	0	0	0	0	0	0	0	0	1.47311	0	0	0	0	0	0	0	0	0	0	0	0	0	0	0	0	0	0	0	0	0	0	0	0	0	0	0	0	0	0	0	0	0	0	0	0	0	0	0	0	NA	0	0.215588	0	0	0	0	0	0	0	0	0	0	0	0	0	0	0	0	0	0	0	0	0	0	0	0	0	0	0	0	0	0	0	0	0	0	0	0	0	0	0	0	0	0	0	0	0	0	0	0.399216	0	0	0	0	0	0	0.349516	0	0	0	0	0	0	0	0	0	0	0	0	0	0	0	0	0	0	0	0	0	0	0	0	0	0	0	0	0	0	0	0	0	0	0	0	0	0	0	0	0	0	0	0	0	0	0	0	0	0	0	0	0	0	0	0	0	0	0	0	0	0	0	0	0	0	0	0	0	0	0	0	0	0	0	0	0	0	0	0	0	0	0	0	0	0	0	0	0	0	0	0	0	0	0	0	0	0	0	0	0	0	0	0	0	0	0	0	0	0	0	0	0	0	0	0	0	0	0	0	0	0	0	0	0	0	0	0	0	0	0	0	0	0	0	0	0	0	0	0	0	0	0	0	0	0	0	0	0	0	0	0	0	0	0	0	0	0	0	0	0	0	0	0	0	0	0	0	0	0	0	0	0	0	0	0	0	0	0	0	0	0	0	0	0	0	0	0	0	0	0	0	0	0	0	0	0	0	0	0	0	0	0	0	0	0	0	0	0	0	0	0	0	0	0	0	0	0	0	0	0	0	0	0	0	0	0	0	0	0	0	0	0	0	0	0	0	0	0	0	0	0	0	0	0	0	0	0	0	0	0	0	0	1.40449	0	0	0	0	0	0	0	0	0	0	0	0	0	0	0	0	0	0	0	0	0	0	0	0	0	0	0	0	0	0	0	0.443359	0	0	0	0	0	0	0	0	0	0	0	0	0	0	0	0	0	0	0	0	0	0	0	0	0	0	0	0	0	0	0	0	0	0	0	0	0	0	0	0	0	0	0	0	0	0	0	0	2.14893	0	0	0	0	0	0	0	0	0	0	0	0	0	0	0	0	0	0	0	0	0	0	0	0	0	0	0	0	0	0	0	0	0	0	0	0	0	0	0	0	0	0	0	0	0	0	0	0	0	0	0	0	0	0	0	0	0	0	0	0	0	0	0	0	0	0	0	0	0	0	0	0	0	0	0	0	0	0	0	0	0	0	0	0	0	0	0	0	0	0	0	0	0	0	0	0	0	0	0	0	0	0	0	0	0	0	0	0	0	0	0	0	0	0	0	0	0	0	0	0	0	0	0	0	0	0	0	0	0	0	0	0	0	0	0	0	0	0	0	0	0	0	0	0	0	0	0	0	0	0	0	0	0	0	0	0	0	0	0	0	0	0	0	0	0	0	0	0	0	0	0	0	0	0	0	0	0	0	0	0	0	0	0	0
Oxld1	0	44.6944	66.1253	0	0	0	0	0	0	39.4785	0	0	0	0	0	0	0	0	7.10976	0	0	0	0	0	0	0	0	0	0	0	0	0	0	0	0	0	0	0	0	0	0	0	0	7.48678	19.6462	0	0	46.5785	0	0	0	0	0	0	0	0	0	0	0	0	0	0	0	0	0	0	0	0	0	0	0	0	0	0	0	0	0	2.65737	0	2.06054	0	0	13.3723	8.63098	3.09644	0	0	0	0	0	0	0	0	0	0	0	0	0	0	0	0	0	0	0	0	0	22.448	0	0	0	0	0	0	0	0	3.74855	0	0	0	0	0	0	0	0	0	0	0	0	0	0	0	0	0	5.225728	0	0	0	0	0	0	0	0	0	0	0	0	0	3.44382	0	0	0	0	0	0	0	0	0	0	0	0	0	0	0	0	0	0	0	0	0	0	0	0	0	0	0	0	0	4.76443	0	0	0	0	0	0	0	0	0	0	0	7.99402	0	0	0	0	0	0	0	7.75221	0	0	0	0	0	0	0	10.4131	0	12.7838	0	8.87423	0	0	0	8.28449	0	0	0	10.9425	30.6761	0	0	0	0	0	0	0	0	0	0	0	0	0	0	0	0	0	0	0	0	25.2137	0	0	0	0	0	0	0	0	0	0	0	0	0	0	0	0	0	0	0	0	0	0	0	0	0	0	0	0	1.20128	0	0	0	0	19.2353	0	0	0	0	0	0	0	4.70289	0	0	0	0	0	0	0	0	0	0	0	0	0	5.32385	0	0	0	0	0	0	0	0	0	0	0	0	0	0	0	0	0	0	0	0	0	0	0	0	0	0	0	0	0	0	0	0	0	0	0	0	0	0	0	0	0	0	0	0	0	0	25.2706	0	0	0	0	0	0	0	11.7012	0	10.02212	0	0	0	0	0	0	19.847	0	0	0	0	6.19244	3.01248	0	0	0	0	5.68154	0	0	0	13.3183	0	0	0	0	0	NA	0	4.15472	0	0	0	7.76859	0	177.09	0	0	0	0	0	0	0	0	0	0	0	0	0	0	0	0	2.56005	0	0	0	0	0	0	0	0	0	0	0	0	0	0	0	0	0	0	0	0	0	0	0	0	16.6222	6.70996	15.4808	0	0	0	0	0	0	0	0	0	0	0	0	0	0	0	0	0	0	0	0	0	0	0	0	0	0	0	0	0	4.32917	0	0	0	14.79768	0	0	0	0	6.82728	0	0	0	0	0	0	0	0	0	0	0	47.5306	14.6176	0	0	0	0	0	0	0	0	0	0	0	0	0	0	0	0	0	0	0	0	0	0	0	0	0	0	0	0	0	0	0	0	0	11.3696	0	0	0	0	0	0	0	0	0	0	19.6226	0	0	0	0	22.9907	122.484	0	0	0	0	0	0	0	0	0	0	0	0	0	0	3.31557	0	3.18409	0	0	0	0	0	0	8.39394	5.92734	0	3.99067	0	0	0	0	0	0	0	0	0	0	0	0	0	0	0	0	0	0	0	0	0	0	0	0	0	0	0	0	0	0	0	0	0	0	0	0	0	0	0	0	0	0	0	0	0	0	0	0	0	0	0	0	0	5.55779	0	0	0	0	0	0	0	0	0	0	0	0	0	0	0	0	0	0	0	0	0	0	0	0	0	0	0	0	0	0	0	0	0	0	0	0	0	0	0	0	0	0	0	0	0	0	0	0	0	0	0	0	0	0	0	52.9706	0	0	26.8672	0	0	0	0	0	0	6.67102	15.1673	3.70008	0	5.77668	0	26.601	0	0	0	0	0	0	0	0	0	0	0	0	0	0	0	0	0	0	0	0	0	0	0	0	0	0	0	8.75258	0	0	0	0	0	0	0	3.33831	0	0	1.77462	0	0	0	0	0	0	6.32711	0	0	0	0	0	0	0	0	0	0	0	0	0	0	0	0	0	0	0	0	0	0	0	0	0	0	233.6369	0	0	0	2.11682	0	0	0	0	0	0	0	0	0	2504.62	0	0	0	0	0	0	55.958	0	0	0	0	0	0	0	8.30331	24.8653	0	0	0	0	0	0	0	0	0	3.40849	0	0	0	0	0	0	0	0	0	0	0	0	0	0	0	0	0	0	0	0	0	0	0	0	0	0	0	0	0	0	0	0	0	0	0	0	0	0	0	0	0	1.36803	0	0	0	0	0	0	0	0	0	0	0	0	49.4237	0	0	0	0	28.5971	0	7.24693	0	0	0	0	0	0	0	0	0	0	0	0	13.1951	4.84914	35.7671	0	0	0	16.4495	0	0	0	0	0	0	0	0	0	0	5.52643	0	40.8052	0	53.9816	75.4441	0	0	27.4858	16.4395	0	16.1812	0	0	0	0	0	0	0	0	0	0	0	0	0	0	0	0	0	0	0	0	0	0	6.29364	0	0	0	0	0	0	0	0	0	0	73.4254	0	0	8.86418	0	7.63858	0	0	0	0	0	0	0	0	0	0	0	0	0
Oxnad1	0.984751	0.379696	0	0	42.587	0	0	0	0	13.36215	0	12.277555	0.635759	0	8.57969	0	0.262766	0	27.00330428982	2.56306	33.55002	0	0	91.5817	0	0	1.05388	30.40681	7.125972	0	27.928853	0	0	1.8017	2.973453	125.64197	0	7.81768	0	25.3171	65.2818	9.78405	0	4.03117	0	9.22184	0	19.252142	0	0	1.31459	0.568263	0	2.44949	0	0	0	0	3.158274	12.4748	0	0	0.405395	11.354637	0	0.993548	2.34885	0.785212	0.406176	0	2.22438	4.00292	9.75301	4.13698	0.639347	1.6432541	0	0	0	0	0	0	15.30149	0.680464	0.306412	0	0	0	0	17.28275	19.2149	0	0	0	1.46917	55.856	1.11618	0	5.43241	41.8343	89.7315	3.55297	0	0	2.06017	21.013279	2.74978	0	0	0	0	24.064353	0	1.25677	0	0	0	4.70631	3.31412	0	0	5.46219	0.600727	53.1545	45.37222	70.0914	1.79436	0.411469	12.83971	2.846	0	1.00559	35.07455	0	0	97.1299	0	0.967899	0.302794	0.344575	30.383	0	0	0.410493	0.36881	3.126081	0	0	22.90004	0	0.852676	0.510393	0	54.1073	60.8355	2.40201	35.09291	0	0.66868	3.7497	0.344111	14.73267	0.403334	0	4.09691	36.60677	6.96931	0	0	63.4069	0	37.96047	78.79583	0	33.49395	1.55914	42.1676	61.6447	12.546230109099	1.42267	9.393577	0	1.94919	0	0	0.503724	96.3374	5.60181	0	17.171712962	11.2013	0	25.44450021483	4.31745	16.10942	0.62899	0.599981	0	0	0.331772	0	37.295469	0	10.85133	0	2.0261	0	0.492105	0	0.816257	0.643784	41.6066561	0.33123	0	58.78123	0.736813	20.68463	7.09368	0.482094	0.483196	15.2221	0	0	0.542313	0	13.76303	1.09009	0	1.17239	25.469586	0.708722	7.29607	0	1.52593	1.05559	66.739909752	0	0.466683	81.32891	12.49061	1.15718	32.546925762	0	34.00711	0	3.472468	2.93584	0.814747	38.49704	0.351314	0	77.5645	250.7719	3.35177	0	0	0	0	0	0	28.135849	0	0.358463	0	0	0	0	0	260.6355	10.0123007	0.699454	0	0	0	13.70153	0	10.6417	76.113051	0	0	0	0	55.75136839	1.41879	34.9455	0.854574	0	71.526	0	0	0	0	0	0.707125	33.5412757	0	1.48535	19.8768	9.613943	0	1.02011	0	2.47447	0	75.3655	0	23.0777	0	0	0	3.402861	0	0	0	0	0	0	0	0	0	0.44267	0	0	0	0	0	0	0	0.368516	0	0	0	0	0	0	0	1.49056	0	1.12126	1.27403	0	22.045333	0	8.29057	0	1.880607	0	0	0	2.77844	0	0	0.899381	132.6419	0	0	2.02951	0	0.427255	0	0	0	1.33804	0.732406	13.043277	1.39831	0.514596	4.82865	0	0	0	0	4.94812	0	0.581698	12.8861	0	0	0	0	NA	66.482745863	0	0	0	49.0873	0	1.84281	1.13919	0	0	0	0	0	0.478903	119.1439	0	0	2.04734	0	0	34.49267	0	14.02975	0.57562	0	0.634154	0	0.524546	0	13.20426	0	2.91298	23.2872	17.06687	13.83022	0	0	0	1.85109	5.4533	0.401035	0	0	0	27.1492	0	55.0976	3.50329	25.70773	0	30.39052	5.02315	0	0	0	0.617093	59.09715	9.08184	0	0	0	0	0.657546	6.050172	3.302687	5.43622	0	1.00447	0	0.414727	39.6691	21.686651	0	0	0	1.600214	22.19756	16.20053	0	0	0.262059	0	0	0	46.3055	18.19034	0	0	0	0	31.4118	0	1.42746	0	8.16391	0	1.58333	0	67.4787	0	0	0	0	15.93974	3.802	0	0	0	67.0635	3.39258	0.695131	0	2.50047	27.959260258546	0	0	0	0	0	0	1.76908	0.805708	1.44363	0	0	0.673931	0	0	11.46297	0	5.57115	17.56285	0	10.74634	0	0	0	48.65084	0	35.66565	9.17936	23.219146	0	0	0.743377	2.40177	1.96648	0	1.65739	0	0	0	0	14.6141	0	0	15.35305	0	1.59766	2.7063	0	18.60858	0	0	0	0	0	0	0	15.0762	10.77828	2.61706	0	16.90349	0	81.199015220779	2.62078	0	1.53547	0	0	1.07213	0	0	0	3.37224	0	0	0	0	0	0	19.2823	0	1.74227	0	0	0	0	0	0	63.50608	281.3169	0	2.12797	0	0	0	0	0	0	277.4835	0	0	0	7.55056	0	0	0	0	0	0	0	72.9153	0	0	0	0	0	0	0	0	0	0	0	0	0	0	0	0	0	0	0	0	0	0	0	0	0	0	0	0	0	0	0	0	0	0	0	0	0	0	376.478	0	0	71.6674	0	0	0	0	10.7562	0	0	0	0	0	25.35378	0	0	206.6723	174.588	0	0	0	0	0	0	0	0	4.87638	0	0	0	0	0	0	0	1.4596	0	0.961773	0	0	0	0	34.78306	9.41971	102.294	0.459408	0	6.444753	0	0	0.553745	0	0	0	0	0	2.064607	0	9.41274	0	99.89157	0	13.79502	0	0	0	0	0	0	0	0	0.294242	0	11.5374	0	0.549935	0	0	250.6309	0	0.495367	0	1.22868	0	0	0	0	0	9.59331	0	5.34381	0	4.17084	0	0	0	0.99495	2.82325	0	0	0	0	164.8009	0	0	0	0	0	0	0	0	0	3.94427	0	20.44222	0	0	0	0	0	0	0	4.0854	0	0	0	0	24.9297	0	0	0	0	0	13.4278	6.51846	0.534809	0.776875	0	0	0	0	1.38085	8.228661	0	0	0	1.88361	1.70717	10.935	0	0	0	0.42697	7.11073	0	2.3239	0	0	0	12.3667	0	0	0	0	0	1.76097	0	0	0	0	0	0	0	0	0	0	0	8.0995752	18.19919	0	0	0	0	8.14944	0	0	0	0	0	0	8.700385	0	0	0	0	0.358975	8.9581	0	0	0	0.379276	0.288654	0	0	117.663	0	0	0	0	0	0	0	0	4.57152	0	0	0	0	48.8059	0	12.9855	0	0	0	97.9597	0	0	20.9478	16.8922	0	0	58.73957	0	0	0	0	0	2.53976	0	63.6306	94.13052	0	0	0	0	0	0	0	0	0	7.67576	0	0	31.02491	9.26836	14.4667189077	2.9386	0	0	0	2.91186	0	0	0	26.80502	0	0	0	0	0	0	0	0	0	0	0	4.3065	0	0	12.75283	5.15287	0	0	0	0	0	0	0	0	0	113.0879	0	0	0	0	57.07616	24.953	0	0	0	0	0	17.19061	22.5536	26.0314	0	0	0	0	47.30491	0	0	0	0
Oxr1	0.489332	9.19074	1.84258	0	0	0	13.6599700546499	0	0	0	0	0.64772	1.301680337281	48.848975098918	49.5944200272846	0	44.29700125946	0.3676318374	3.42908	0	0.157327	0	34.9258	17.4851	0.921743	0	39.9138000456155	1.26907	0	1.01125	0	4.99331	0	5.484123	0	0	26.6302	0.49196200507362	90.788280191151	0	0	35.4333	1.91448	0	20.4552500013474	8.02955	13.774110065604	14.88550021432	151.3345870428	7.24345	38.0125	0.234166	34.8473	0.351039	0.895025	0	0	0	0.281221	0	58.0087300837706	44.1877000494591	0	0.68622	0	0	0.453622	65.574700179776	8.24648	0	9.94257	1.14252	0	23.002810163902	0	5.48211100574302	46.74926801528	0	10.721185	24.55700433938	0	0	3.07701	0	2.39527	3.98937	0	0	2.398860242044	3.80325	14.0153	0	0	3.03747	4.18924	0	0	5.6195502083362	6.53978	0.531511	0.437616	0	0	9.45551	1.681	38.22350438045	0	0	0	0	19.32468	31.3626	0.769876	0	0	6.61229	0	1.14658	0.671598	0	0	2.1435150232625	0	0	6.88970367	25.1377	0.561194	0	46.23777	2.29016	0	0	2.22594	0	16.1307500023863	0	36.4183	0	0	4.736706	11.8434	40.8478000069769	2.43949	9.34543	0.336074	0	190.2165	0.810378	37.8249	0.778178	40.4183	16.46846	2.18823	0.788325	0	21.4742	20.47284	55.84621	5.83887000364553	0	12.8992	2.23767	31.8555	0	4.32919	10.95226	35.0762007376746	0	46.8332000988753	12.3629	3.44137	0	16.97951	4.96809	55.4429260054825	0.736905	0	2.63588	3.91387	0	0	3.16941	0.938806	16.9505	0	0	16.7042900045317	0	2.484	20.67017	0	0	30.6155	2.09299	20.54674	2.27217	1.23868	33.7949	6.7358	30.38975	0	0	6.96282000427234	0	3.44733	2.710715	4.17065	0.426749	0	0	34.875	2.52148	0.579172	0	0.873683	0	84.8048000493399	0	6.37404	5.93106	2.0259	13.4789	35.85453	26.9957000376955	0	0	3.76621	0	55.961190024079	0	0	0	0.75812	68.8947	46.34682	0.425948	4.58565	33.83140012671	0.687459	3.54933	18.03061	28.6959900701629	0	0	5.81651	0.635906	0	4.069291	2.36094	3.17122	0	4.20414	0	20.843250447862	0.330119	42.2537	0	16.3709	41.630800055886	1.00075	2.10856	25.8523000029525	12.853601	0	0	0.732109	0	0	21.719292	2.16039	0	43.0664	10.8561	0	0	0	0	2.05972	0.653301	48.038400300964	68.6011	0.388819	0.566768	2.53354	0.162592	1.51594	1.851027	2.01404	0.462006	0	0	0.807357	9.59589	0.311493	0.862712	0	31.467	0	29.4641	0	0	33.931335	0	2.252411	38.2058	0	102.795	0	0	5.33908213547593	0.943577	0	113.778990012661	3.70315	0	0	0	0	0	0	0.769355	0	5.81565	0	0	0	4.63573	0	0.327122	0	43.08439	2.15991	41.7561	0	1.60652	0	0	0	28.3397100432554	0	0	0.449784	0	25.2454	0	82.8506000124195	5.05767	17.819833	2.96376	0	0	3.15222	20.1228	0	0	0	0	0	0	0	18.0627	0	0.913512	0	0	3.10660010488	1.59346	0	0	1.80287	0	87.3258	0	0	0	0	4.95804	0	0	0	NA	0	245.5109016132	0.689434	0	3.35326	0	0.644769	14.7458	0	21.4359	0	32.2373200124882	0	43.9147000088868	2.89961	0.848853	3.90541	0.602575	0.324765	0	23.9135	7.9966	24.1869	0	0	0	24.25519	4.61027	0	0	15.7428	29.7043	0	0	2.65227	21.6933	22.466296	0	17.7787	0.869375	1.82351	11.0602	1.20461	1.38919	2.66071	15.7609	0	0	0.27192500420312	2.45916	0.304063	16.2508	7.80586	7.84842	1.38422	0	0.542547	243.33789	1.22626	0	0	0	54.06754	1.7188	4.47115	0	46.7549	41.3958	0	1.14724	0.78639703278795	0	0	0	100.495692	0	0	150.311	58.37635	0.328534	4.26730000326444	0.577646	0	0.546995	0	7.94426	78.296	5.42199	0	0	0	0	0.257109	52.5376000121473	0	0	11.7835	56.8853	0	4.89391	0	0	12.0485	16.6484	1.99533	0	4.45514	0	2.59354	44.153115	0	0	0.584042	0.614623	0	0	0	0	0	3.07904	2.46059	0	8.83142	0	0	0	0	0	0	0.517077	0	12.9021	0	17.5548	15.6396	0	0	6.89665	0	2.34402	18.12966	5.68272	0	0	0	0	0	0.620892	70.6093	0	0	0	0	38.0031	0	0	0	0.58259000646997	0.713063	0	0	0	0	0.683488	0	0	0	15.46509	8.20774	1.59958	0	3.87904	0	1.535501	4.29965	12.3975	10.69157	4.02753	2.17319	0.80503	3.38059	12.0487	0	0	0	0.583599	38.181	0	0	0	0	2.84309	27.5319	0	0	0	0	0	0	0	0	0	0	0	0	0	0	0	0	0	0	0	0	0	0	0	0	0	25.5853	0	0	0	0	0	0	0	0	0	0	0	0	0	0	0	0	0	0	0	0	9.874450212475	0	0	0	0	0	0	0	0	0	0	0	0	0	5.50466	0	0	0	0	10.4615	0	0	0	0	0	0	0	0	0	0	2.12463	0	0	0	0	0	0	0	0	0	0	0	0	0	0	0	0	0	0	0.410194	1.00257	0.77614600961155	1.43	0.337403	0	0	0	0	0	0	0	9.86616	15.5084	7.13209	0.229111	9.69774	1.45564	0	53.929	0	5.07567	5.02114	0	0	1.81202	0	27.0799	0	0	24.5418	159.688100014821	9.19351	119.684	14.9408	6.34096	0	39.1207	2.102047	0	6.13998	19.3391	5.11915	32.1564	0	118.227	23.5609	0	0	8.83558	0	6.53523	136.029	0	0.680685	2.09145	103.832	5.33285	0	0	30.9876	0	0	0.753257	0	4.76869	131.774	0	0	0	0.47056	0	24.9448	6.579818	39.7224	116.899	0	0	0	24.0657	15.2539	2.363115	0	0	0	26.3993	0	24.14573	12.6591	0	0	2.50223	0	0	0	0	6.3546900079472	0	0	0	0	17.5099	8.48335012599	0	0	0	15.9775	2.97055	0	0	0	0	0	0	0	15.878418	5.70139	4.47995	93.01032	0	14.1685	26.46101	25.8845	0	0	0	5.17103	0	0	0	0	0	68.321	0	0	0	0	0	0	8.665177	0.804643	0	0	0	0	0	0	0	0	0	3.46874	0	0.300571	45.4885	0	10.6418	0	0	0.7148670020039	0	0	0	0	126.437300262923	0	45.5554	99.958200002592	0	4.71374	133.107500223144	2.03195	0	0	0	0	1.39716	164.222000632585	0	39.6031	0	0.445454	5.21898	4.61756	0	0	0	0	0	0	104.55	0	0	6.59025	0	1.00522	0	0	0	0	4.98753	18.4148	56.5952	0	0	6.92953	0	0	3.18528	58.4783	4.08815	14.355	67.5146	0	0	37.3159900521378	0	0	0	0	7.18236	55.5404500396309	0	0	14.8888	0	0	4.39577	0	16.5398	0	11.574	0	8.29688	19.8327	0	94.3234000341761	26.7931	0	7.30658	0	2.3710210321318	0	0	0	0	0	33.5914	0	5.20824	0	45.55534	0	2.63259	78.7073193742	0	0	0	0	0	13.4467	1.18786	0	0	0	1.21862	0	0	0	0	0	52.7983	0	98.48460022996	72.1056	30.5831	0	0	39.3017	0	0	0	0	0	17.8272	0	7.49304	0	0
Oxsm	0	0	0.204978	1.59403	0.196993	0	0.66783	0	0	0	0	3.22166	0	0	0.136732	0.143929	0.300341	0	0	0.199713	0.206353	1.48079	1.33898	0	0	0.805028	0.148338	0	0	0.356449	0	0.725896	0.243957	0	0	0.342173	0	0	0.501891	0.744907	0	0.44408	0.669648	0	0	0	0	0	0	0.478262	0.197985	3.811957	0	0	0	7.40497	0.63651	14.6117	0.359323	0	1.25144	0.710922	0	1.09086	0.647705	5.912311	0	1.565781	0	0	0.303874	0	0	0	0	0.3145636	0.902143	0.4891495	0	0	1.00569	0	0	0.391827	0.174684	0.824347	0	0	0	3.603724	1.85547	0	0	0	0.888359	0	0	0	0	0	0.945281	1.23201	0.58288	7.49261	0.357088	0.314319	3.69833	0	11.3603	0	0	1.630725	0	0	0	4.52155	0	0.840085	0	0	0	1.64582	0.820097	0.251465	0	0	0	0	0	0.204977	0	0	1.43311	0	0.679585	6.34525	0	0	0.341887	0.202102	0	0	0	0	0.871803	0	1.54735	0	0	0.166173	0.385981	0	0	0	0	0	0	1.82077	0.306482	0.27922	3.314076	0.811035	0	0	0	0	0	0	0.687261	0	0	0.214377	0	0.331308	0	3.29748	0	0.690082	0	0.422392	0	0.877693	0	0	0	0	0	0	0	0.36864	18.2211	0	2.7088	2.63555	1.702	0	0.273953	0	0	0	0	0	1.4152	0.941169	20.51232	0	0	3.06078	0	0	0	0	0	0	0	0	0.413437	0	0.277175	1.88527	0	0	0	0.623929	0	2.26227	1.59698	0	0	0	0	0.936819	1.69962	1.75781	1.09872	0	0	1.879064	0.774785	0	0	16.5569	0	1.22577	2.67591	0.802665	4.699649	1.41521	0.309141	0.603839	0	0	0	9.21847	0	0	0	0	0	0	0	0.2066	0	0	0	12.3227	0	0	0.19842	1.842714	0	0.549674	0	0	0.223693	0	1.89504	0	0	0.229898	0	0	0	0	0.541339	0.391008	0	4.87726	0.347952	0	0	0.870713	9.643868	4.49181	0	0	0	0	0	0	0	0.281311	0.226006	0.788011	0	0	0.335923	0	0	0	1.21535	0	0.466818	0	3.52492	0	0	1.34478	0.851499	3.88303	0.26911	0	0	0	0	0	1.51639	0	0	0.946287	0	0	0	0	0	0	0.561421	0	0.256278	0	0	0.566202	0.215093	0	0	0	0	1.51713	0.380504	1.00704	0	5.125219	5.885717	0	0.225827	1.126343	0.925653	0	0.779472	1.92869	2.038387	0.216493	0	0	1.36361	0	0.160104	0	0.329824	0.650767	0	0	0	0	0.34097	0	0	0	0	0	NA	0	0	0	0	0.380163	1.74431	0.83059	0	0	0	0	0.417007	0	0	0.27217	0	0	1.9396	0	1.423849	0	0.258723	0	0	24.3858	79.6822	0	0.919289	0	0	0	0	0	0	1.46984	0	0	0.485334	0	0	0	0.294222	0	1.24216	0	0	0.398725	0	0	0	0	0.224742	0	11.6966	0.174496	0.680068	0.351788	3.77026	1.55788	0	0.386881	0	0	0	0.575865	0	0	0	0	0.866037	1.54064	0	0	0	0	2.00602	0	0	0	0	0	0	1.39011	0	0	8.16994	0.853115	0.296303	0.36907	0.572993	0.156332	0	0	0	0	0	0	0	0	12.04581	0	0	0	0	1.26982	0.700595	0	0	0	0	0	0	0	0	0	0	0.459664	1.80757	0	21.26221	0	7.0729	1.27999	0	0.371724	0.395609	0	0	0	0	0	0	0	0	1.88619	0	0	0	0	3.88759	2.28659	0.50662	0	0	0	0	0	0	0.969524	0	0	0	0	1.55476	2.65289	0	0	0	0	0	4.46056	5.33685	0	0	0	0	0	0	0	0	0	0	0	2.4758	0	0.285007	0	0	0	11.0366	0	0.671403	0	0	0	4.15574	0	0	0	0	0	0	0	1.58165	0	0	0	0	0	0	5.13064	0	0	0	0	0	0	0	0	0	0	2.97146	0	0	0	0	0	0	0	0	0	0	0	0	192.3269	0	0	5.5956	0	0	0	0	0	0	0	0	0	0	0	0	0	0	0	0	2.24351	0	0	0	0	0	0	0	0	0	0	0	0	0	0	0	0	21.3027	72.3827	0	0	0	9.88043	22.5988	0	0	0	48.0237	0	0	1.90792	0	0	0	2.25415	0	0	0	0	0	0	0	0	0	0	2.48758	1.31504	0.387218	0.219531	0	0	0	0	0	0.991875	8.09221	0.698327	0	0	0	0	0	67.49847	0	0	0	7.538359	0	0	0	0.237638	0.146258	0	0	0	59.8745	0	0.614233	0.34107	0	0	0	0	0.441034	0.692366	8.68748	0	0	0.352238	0.17353	2.32278	0	0	0	0	0.240691	0	0	0.222668	0.496387	0.470412	0.363416	0	18.9441	0	0	0.571385	2.001243	2.89999	3.35367	0.841727	0	0	0	0	0	0	0	0	0	0.178266	0	0	3.84467	0	4.02082	0	0.619441	0	0.932417	0	53.70518	0	1.79824	11.1361	0	0	0	0	3.360974	0	0	0	0	1.15748	0	0	0	0.241259	0	0	0	0.962737	0	0	0	0	0	0	0	0	0.273016	0	0	6.32875	0	0.429013	0	0	0	0.726913	0	0	0	0	0	0.310188	0.480785	0	0	0	0	0	0.589466	0	0	0	0	0	0	0	0	0	0	0.224344	1.35568	0	0	0	0	0	0	0.201167	0	0	0	0	0.22796	9.18841	0	0.392907	0	0	0	0.387025	0	0	0	0	0	0	0	0	0	0	0	0	0	0	0	0	0	0	0	0	0	0	0	0	0	0	0	25.32573	4.31975	0	0	7.98294	0	0	5.54443	0	0	31.7911	0	0	0	0	4.03549	0	0	0	0	0	0	0	0	0	0	0	0	0	0	1.37767	0	0	0	0	0	0	0	0	0	0	0	0	6.10961	0	0	0	0	0	8.53805	0	0	0	0	0	0	0	0	0	0	0	0	32.40723	0	0	0	0	0	1.25374	0	0	0	0	0	0	0	1.5323	0	7.61285	0	0	0	0	0	0	0	0	0	0	0
Oxsr1	0.94322	0.294581	3.84083	0	0.653698	0	15.83324	12.51929	3.93562	1.85878	0	0.331868	0.504429	26.0813	4.723344	7.79611	0	3.94902	10.0473	34.3454	6.44657	0	17.03765	18.5355	2.3756	0	0	16.0055	10.436	14.286265	13.3944	1.81716	0.61054	1.71108	18.1322	4.73956	0.868769	6.97283	4.288617	0.193656	15.44527	17.3863	43.1465	9.96531	0.257012	37.8494	12.39107	3.74135	0.914392	0	3.33872	0.259844	70.7373	12.0275	0	6.2095	0	0.700222	10.3346	7.99379	3.14855	33.7126	5.04422	8.12652	4.340857	33.184	1.14995	4.5133	16.66729	0	2.76154	4.51226	18.0009	13.87726	3.07614	1.398457	16.6562	7.78054	12.2229	1.24057	0	10.538	1.087083	0	0.294567	4.78164	75.12664	0	8.71204	8.08396	0	13.45818	0	1.616964	0	3.10428	0.521602	0	3.49462	0.142304	1.97668	0	1.43485	31.376013	1.47212	6.70934	0	1.27061	7.66987	1.17446	28.0382	0.163838	16.8007	5.651557	8.54208	0.5122	2.9896622	0.39506	2.4886703	19.16782	22.6301	6.2492	12.5902	9.1709	4.080627	12.41343	1.46616	36.25527	2.898321	24.3399	36.95833	0	3.54719	70.529793	30.062	0	0	17.3242	12.50525	15.39759	5.15717	12.962	0.519868	17.9923	18.71518	14.4573	0	19.63906	0.963749	0.821089	0.796891	14.1222	4.65771	0.134254	8.33641	3.02294	6.62479	5.45645	3.78493	19.66582	9.91608	0.949134	10.2529	22.81021	8.2315	2.13524	10.2381	43.9411	4.61068	0.63296	7.07903	20.68559	15.688	0.408084	0.3006	6.03637	11.8312	0.273836	1.44752	16.3175	1.06991	7.00161	5.819016	0	0	0.714682	0.884159	3.23147	3.729811	7.10075	0	2.800637	0	26.4856	5.41911	16.7766	3.18973	13.8469	13.78249	7.77596	0.991136	0.512611	6.10479	8.43219	8.63576	6.784026	0	2.62833	18.059601	20.756649	3.38638	18.1507	0.630399	5.24441	13.9657	5.81269	6.84633	5.43609	10.5038	4.14358	19.08841	0.848333	29.9869	7.91114	0	13.4824	3.557578	0	0.181799	10.7897	4.75587	0	4.26546	10.5383	7.72806	31.342598	9.61756	21.98333	14.4743	0	11.7393	25.4281	6.15784	20.4654	18.3372	18.946	11.32669	17.019748	4.38583	21.196144	0	0.889425	0	6.88273	5.41248	13.80693	7.63187	3.0685	5.31428	17.5471	38.634674	7.59942	31.6378	36.76859	2.88234	2.9318382	0	12.4427	0	0.855968	0.132403	18.1311	14.4462	0	0.185931	19.77951	0	2.05422	33.2598	16.3462	5.92876	0	2.72991	9.03812	0	2.205173	4.68738	0	121.135325	0	1.81193	0	28.1056	3.57374	7.27976	2.55703	0	3.51192	0	0	0	0	51.1035	136.233	0	0	1.41066	8.88508	0.686548	1.14524	1.01311	0	28.2063	14.2658	0	0	0	0	26.8184	0.97908	32.987	0	2.57407	0	12.8076	18.59301	3.668128	10.6328	13.0797	0.724993	0	9.81365	21.2758	19.54248	6.127042	0	0	0	18.53223	0	20.53144	0	2.29154	4.54907	143.0682	15.3673	0.53442	21.01279	20.2324	13.84379	8.38962	0	0.289197	1.985457	0.374315	3.73797	7.96509	0	2.11261	28.5197	17.5837	5.55134	1.44023	67.03718	0	3.32258	1.00921	0	10.6512	21.67635	17.25549	0.738264	15.7102	6.23749	0	0	0	0.875795	0	4.77519	NA	134.28246	8.92871	0	2.92052	0.254613	0	0.342966	0.558341	0	12.9981896	3.09901	10.4278	6.44552	35.8659	0.224617	16.0372	1.51571	1.93004	0	1.33896	8.05531	4.09243	5.11086	28.5662	0	7.46499	4.97889	8.91542	55.4734	0	20.278265	39.94315	10.1516	6.62762	0	0	26.4431	15.35103	1.23398	0	0	13.8914	9.995552	8.07398	2.72155	23.7973	1.30764	5.83147	0	4.61955	0.281397	1.66242	12.1182	0	2.82105	0.45508	0.144986	0	2.25957	0	2.86264	0	25.3913	0	5.38689	15.1286	13.6848	0	0.559148	51.3948	0	19.6615	114.845	0	4.80686	0	3.015137	8.28153	0.359821	0.357554	2.5249	0	0	3.73841	0	8.07902	0.171146	0	0.76194	3.507344	0	3.517682	12.2017	0.352953	24.1618	0	27.52760390926	28.097	31.8709	12.574	0	0	5.03002	2.6731	8.57278	2.63847	0	0.594963	0.86989	6.5647598	21.8288	0	0	33.19338	0	0	1.40641	46.36727	0	6.66186	0.419534	8.89405	8.1799	1.28386	0.306543	29.09	120.91	0	29.769	0	17.2555	6.60326	11.2459	3.65828	88.4919	0	0	0	0	5.97428	38.22805	1.692835	0	0	0	11.1645	0	0	0.792178	1.53425	0	0	0	0	14.7408	18.4108	0.320898	1.06541	9.08033	5.9253	2.06643	0	0	0	0	1.82383	2.81552	0	7.23669	13.2624	14.55805	0	0	6.177745	9.53712	0.470407	5.91018	4.2749	0	29.3297	0	7.720826	0	0	0	2.79834	19.1845	0	0	2.60595	0	3.65875	0	0	0	16.98957	0	0	15.3318	67.1929	0	0	0	0	0	14.9973	0	0	0	0	15.41551	0	0	0	0	0	0	0	0	0	0	0.830426	0	0	1.77588	0	0	0	0	0	0	149.3798	0	0	0	0	0	0	0	0	0	2.45175	27.1257	0	0	0	1.80948	0	0	0	0	0	10.6692	0	0	12.8184	0	0	5.866752	1.3968	2.79596	0	0	113.6385	0	269.803	0	0	6.09386	0	0	0	0	0	0	0	0	0	33.8074	29.7776	0	0	0	4.71369	0	0	0	0	13.3774	5.60641	34.1075	8.05758	14.1259	6.40371	0	0	0	5.88614	18.6076	0	12.49385	0.185846	35.240487	0.886621	61.5194	0	16.55646	0.863141	0	1.43918	4.07802	3.91118	0.422083	15.0088	0	0	0	31.128	3.42267	0	1.1915	9.42907	3.78634	3.44549	39.6478	0	1.6105	9.87754	124.25135	1.63697	2.16615	1.36624	0	11.37	0	14.9854	0	10.912627	0	154.8681	0	14.0103	5.43085	52.4017	0	0	0	11.7717	1.83963	0	8.99425	10.0843	131.493	0	0	7.08778	0	5.42106	6.80785	152.616	0	0	14.8817	0	0.29783	0	0	3.0353	0	0	0	72.47377	0	22.5774	0	0	0.809784	27.6923	2.17205	26.9088	0	0	0	0	4.72583	0	0	0	44.07253	0	0	6.65899	5.19169	0	0	26.8895	0	0	1.90462	0	16.8778	0	0	2.10968	0	0.790623	29.62563	0	0	0.879858	0.906241	0	0	0	0	7.82735	0	55.0593	0	0	0	0.818255	0	0	0	0	0	0	0	131.329	28.6205	0	0	0.606065	0	0	0	0	4.46774	0.223058	5.3296	0	0	0	0	0	21.6356	0	0	0	0	0	0	0	0.275538	0	22.7476	9.97504	0	0	0	0	6.44329	0	7.5963	19.283	0	0	7.76225	1.91655	8.186777	0	0	0	0	21.9347	10.5671	0	31.4854	0	0	0	5.74874	23.567	0	0	0	13.4532	1.42294	87.48508	0	0	0	4.63579	0	0	0	3.08007	8.34713	0	0	15.786532	0.912945	0	2.67994	0	0	106.2916	0	24.8678	0	13.5153	9.50878	1.75431	0	0	16.41332	0	1.10169	13.5612	0	64.6106	7.50878	3.94497	17.8431	27.7624	0	0	0	11.543	0	0	0	0	71.9279	73.1096	3.85476	0	8.69809	0	21.7526	3.67613	0.786528	0	0	0	0	1.85533	0	0	0	0	0	58.0099	18.77526	0	0	9.34283	1.88315	0	19.817	0	1.04539	0	0	0	0	0	0	0	0	9.714244	0	2.13727	0	0
Oxt	1.93986	0	0	0	0.459612	0	0	5.43504	0	0	0	0	0	0	0	0	0	0	0	0	0	0	0	0	0	0	0	0	0	3.95754	0	0	0	0	7.05459	0	0	0	0	0	0	0	0	0	0	0	0	0	0	0	2.55611	0	0	3.06467	0	0	0	0	0	0	0	0	0	0	0	0	0	0	0	0	0	0	0	0	0	0	0	0	0	4.13322	0	0	0	0	0	0	0	0	0	0	0	0	0	0	0	0	0	0	0	0	0	0	0	0	0	0	0	0	0	0	0	0	0	0	0	0	0	0	0	0	0	0	0	0	0	0	0	0	0	0	0	0	0	0	0	0	0	0	0	0	0	0	0	0	0	0	0	0	0	0	0	0	0	0	0	0	3.49986	0	0	0	0	2.60803	0	0	0	0	0	0	0	0	0	0	0	0	0	0	0	0	0	0	0	0	0	0	0	0	0	0	0	0	0	0	0	0	0	0	0	0	0	0	0	7.14724	0	0	0	0	10.3902	0	0	0	0	0	0	0	0	0	0	0	0	6.19764	0	12.135	0	7.51052	0	0	0	0	0	0	0	0	0	0	0	0	0	0	2.53357	0	0	0	0	3.27188	1.6394	0	0	0	0	0	0	4.52648	0	0	0	3.36044	35.4175	3.67032	10.4966	0	0	0	0	0	0	0	0	0	0	0	1.64283	0	0	0	0	0	0	0	0	0	0	0	0	0	0	0	0	0	3.06546	0	0	0	0	0	0	0	0	0	0	0	0	0	0	3.92162	0	0	0	0	0	0	3.77404	0	0	0	0	0	0	14.9429	0	0	0	0	0	0	0	0	0	0	0	0	3.79705	0	0	0	0	0	0	0	0	0	0	0	0	0	0	0	0	0	0	0	0	0	0	0	2.73723	0	0	0	0	17.692	0	0	0	0	0	0	0	0	0	0	0	0	0	0	0	0	0	0	0	0	NA	0	0	0	0	0	0	0	0	0	0	0	0	1.68198	0	0	0	0	0	0	0	1.54763	2.9342	0	0	0	0	0	10.9863	0	0	5.54828	0	0	2.29196	0	0	0	2.97515	0	0	0	0	2.99938	0	0	0	0	0	0	0	0	0	0	0	0	0	0	0	0	0	0	0	10.3357	0	0	0	0	0	3.44034	0	0	0	0	0	0	0	0	0	0	0	0	0	0	0	0	0	0	0	0	0	0	0	0	0	0	0	0	0	0	0	0	0	0	0	0	0	0	0	0	0	0	0	0	0	0	0	0	0	0	0	0	0	0	0	0	0	0	0	0	0	0	0	0	0	0	0	0	10.781	0	0	0	0	0	0	2.30032	4.37194	0	0	0	0	0	0	0	0	0	0	0	0	0	0	0	0	0	0	0	0	0	0	0	0	0	0	0	0	0	0	0	9.01982	0	0	0	0	0	0	0	0	0	0	0	0	0	0	0	0	0	0	0	0	0	0	0	0	0	14.0981	0	10.7177	0	0	0	0	0	0	0	0	0	0	0	0	0	0	0	0	0	0	0	0	0	0	0	48.3374	0	0	0	0	0	0	0	0	0	0	0	0	9.79271	0	0	0	0	0	0	0	0	0	0	0	0	0	0	0	0	0	0	0	0	0	0	0	0	9.14602	0	0	0	0	0	0	0	0	0	0	0	0	0	0	0	0	0	0	0	0	0	0	5.46945	0	0	0	0	0	0	0	0	0	0	0	0	0	0	0	0	0	0	0	0	0	0	0	0	1.86203	0	0	0	0	0	0	0	0	0	0	0	0	4.47026	0	0	0	0	0	0	0	0	0	0	0	0	0	0	0	0	0	3.62028	0	0	0	0	0	0	0	0	0	0	0	0	0	0	0	6.9022	0	0	0	0	0	0	0	0	0	0	0	0	2.25427	0	0	0	0	0	0	0	0	0	0	0	0	0	0	0	0	0	0	0	0	0	2.06098	0	0	0	0	0	0	0	3.14304	0	0	0	0	0	0	0	0	0	0	0	0	0	0	0	0	0	0	0	0	0	2.07879	0	0	0.699957	0	0	0	0	0	0	0	0	0	0	0	0	0	0	0	0	0	0	0	0	2.97601	0	0	0	0	0	0	0	0	0	0	0	0	0	0	0	0	0	0	9.22591	0	0	0	0	0	0	0	0	0	0	0	0	0	0	0	0	0	0	0	0	0	0	0	0	0	0	0	0	0	0	0	0	0	0	0	0	72.564	0	0	0	0	0	0	0	0	4.98626	0	0	0	0	0	0	0	0	0	0	0	0	0	0	0	0	0	0	0	0	0	0	0	12.4701	0	0	0	0	0	0	0	0	0	0	0	0	0	0	0	0	0	0	0	19.0416	0	0	0	0	0	0	0	0	0	0	0	0	0	0	0
Oxtr	0	0	0	0	0	0	0	0.368232	0	0	0.217341	0	0	0	0.131054	0	0	0	0	0	0	0	0	0	0	0	0	0	0	0	0	0	0	0	0	0	0	0.858752	0	0	0	0	0	0	0	0	0	0	0	0	0.437864	0	0	0	0	0	0	0	0	0	0	0	0	0	0	0	0	0	0	0	0	0	0	0.228892	0	0	0	0	0	0	0	0	0	0	0	0	0	0	0	0	0	0	0	0	0	0	0	0	0	0	0	0	0	0	0	0	0	0	0.349231	0	0	0	0	0	0.270107	0.292818	0	0	0	0	0	0	0	0	0	0	0	0	0	0	0	0	0	0	0.262524	0	0	0	0	0	0	0	0.589381	0	0	0	0.415997	0	0	0	0	0	0	0	0	0	0	0	0	0	0	0	0	0.355774	0	0	0	0	0	0	0	3.97453e-09	0.611508	0	0	0	0	0	0	0	0	0	0	0	0	0	0	0	0	0	0	0	0	0	0	0	0	0	0	0	0	0.583622	0	0.506631	0.152083	0	0	1.09137	0	0	0	0.157053	0	0	0	0	0	0	0	0	0	0.47569	0	0	0	0	0	0	0	0	0	0	0	0	0	0	0	0	0	0	0	0	0	0	0	0	0.000290938	0	0	0.200902	0	0	0	0	0	0	0	0	0	0	0	0	0	0	0	0	0	0	0	0	0	0	9.92528	0	0	0	0	0	0	0	0	0.571949	0	0	0	0	0	0	0	0	0	0	0.744832	0	0	0	0	0	0	0	0	0	0.642052	0	0	6.16715	0	0	0	0	0	0	0	0	0	0	0	0	54.0891	0.555541	1.66187	0	0	0	0	0	0	0	0	0	0.304713	0	0	0	0.267671	0	0	0	0	0.405043	0	0	0	0	0	0	2.46213	0	0	0	0	0	0	0	0	0	0	0	0	0	0	0	0	0	0	0	0	0	0	0	0	0	0	0	0.636705	0	0	0	0	0	NA	0	0.490655	0	0	0.584721	0	0	0	0	0	0	0	0	0	0	0	0	0	0	0	0	0	0	0	0	0	0	0.296924	0	0	0	0	0	0	0	0	0	0	0	0	0	0	0.796571	0	0	0	0	0	0	0	0	0	0	6.06346	0	0	0	0	0	0	0.211777	0	0	0	0	0	0	0	0	0	0	0	0	0	0	0	0	0	0	0	0	0	0	0	0	0	0	0	0	0	0	0	0	0	0	0	2.6049	0	0	0	0	0	0	0	0	0	0	0	0	0	0	0	0	0	0	0	0	0	0	0	0	0	0	0	0	0	0	0	0	0	0	0	0	0	0	0	0	0	0	0	0	0	0	0	0	0	0	0.374603	0	0	0	0	0	0	0	0	0	0	0	0.485756	0	0	0	0	0	0	0	0	0	0	0	0	0	0	0	0	0	0	0	0	0	0	0	0	0	0	0	0	0	0	0	0	0	0	0	0	0	0	0	0	0	0	0	2.56195	0	0	0	0	0	0	0	0	0	0	0	0	0	0	0	0	0	0	0	1.2432	0	0	0	0	0	0	0	0	0	0	0	1.02053	0	0	0	0	0	0	0	0	0	0	0	0	0	0	0	0	0	0	0	0	0	0	0	0	0	0	0	0	0	0	0	0	0	0	0	0	0	0	2.09209	0	0	0	0	0	0	0	0	0	0	0	0	0	0	0	0	0	0	0	0	0	0	0.685912	0.469486	0	0.244992	0	0	0	0	0	0	0.247041	0	0	0	0	0	0	0	0	0	0	0	0	0	0	0	3.00596	0	0	0	0	0	0	0	0	0	0	0	0	0	0	0	0	0	0	0	0	0	0	0	0	0	1.07153	0	0	0	0	1.82486	0	0	0	0	0	1.24884	0.268526	0	0	0	0	0	0	0	0.958056	0	0	0	0	0	0	0	0	0	0	0	0	0	0	0	0	0	0	0	0	0	0	0	0	0	0	0	0	0	0	0	0	0	0	0	0.221022	0.241705	0	0	0	0	0	0	0	0	0.908941	0	0	0	0	0	0	0	0	0	0	0	0	0	0	0	0	0	0	0	0	0	0	0	0	0	0	0	0	0	0	0	0	0	0	0	0	0	0	0.582086	0	0	0	0.372084	0	0	0	0	0	0	0	0	0	0	0	0	0	0	0	0	0	0	0	0	0	0	0	0	0	0	0	0	0	0	0	0	0	0.880852	2.11526	0	0	0	0	0	0	0	0	0	0	0	0	0	0	0	0	0	0	0	0	0	0	0	0	0	0	0	0	0	0	0	0	0	0	0	0	0	0	0	0	0	0	0	0	0	0	0	0	0	0	0	0	0	0	0	0	0	0	0	0	0	0	0	0	0	0	0	0	0	0	0	0	0	0	0	0	0	0	0	0	0	0
P2rx1	0	0	0	0	0	0	0	0	0	0	0	0	0	0	0	0	0	0	0	0	0	0	0	0	0	0	0	0	0	0	0	0	0	0	0	0	0	0	0	0	0	0	0	0	0	0	0	0	0	0	0	0	0	0	0	0	0	0	0	0	0	0	0	0	0	0	0	0	0	0	0	0	0	0	0	0	0	0	0	0	0	0	0	0	0	0	0	0	0	0	0	0	0	0	0	0	0	0	0	0	0	0	0	0	0	0	0	0	0	0	0	0	0	0	0	0	0	0	0	0	0	0	0	0	0	0	0	0	0	0	0	0	0	0	0	0	0	0	0	0	0	0	0	0	0	0	0	0	0	0	0	0	0	0	0	0	0	0	0	0	0	0	0	0	0	0	0	0	0	0	0	0	0	0	0	0	0	0	0	0	0	0	0	0	0	0	0	0	0	0	0	0	0	0	0	0	0	0	0	0	0	0	0	0	0	0	0	0	0	0	0	0	0	0	0	0	0	0	0	0	0	0	0	0	0	0	0	0	0	0	0	0	0	0	0	0	0	0	0	0	0	0	0	0	0	0	0	0	0	0	1.88239	0	0	0	0	0	0	0	0	0	0	0	0	0	0	0	0	0	0	0	0	0	0	0	0	0	0.931179	0	0	0	0	0	0	0	0	0	0	0	0	0	0	0	0	0	0	0	0	0	0	0	0	0	0	0	0	0	0	0	0	0	0	0	0	0	0	0	0	0	0	0	0	0	0	0	0	0	0	0	0	0	0	0	0	0	0	0	0	0	0	0	0	0	0	0	0	0	0	0	0	0	0	0	0	0	0	0	0	0	0	0	0	0	0	0	0	0	0	0	0	0	0	0	0	0	0	0	0	0	0	0	NA	0	0	0	0	0	0	0	0	0	0	0	0	0	0	0	0	0	0	0	0	0	0	0	0	0	0	0	0	0	0	0	0	0	0	0	0	0	0	0	0	0	0	0	0	0	0	0	0	0	0	0	0	0	0	0	0	0	0	0	0	0	0	0	0	0	0	0	0	0	0	0	0	0	0	0	0	0	0	0	0	0	0	0	0	0	0	0	0	0	0	0	0	0	0	0	0	0	0	0	0	0	0	0	0	0	0	0	0	0	0	0	0	0	0	0	0	0	0	0	0	0	0	0	0	0	0	0	0	0	0	0	0	0	0	0	0	0	0	0	0	0	0	0	0	0	0	0	0	0	0	0	0	0	0	0	0	0	0	0	0	0	0	0	0	0	0	0	0	0	0	0	0	0	0	0	0	0	0	0	0	0	0	0	0	0	0	0	0	0	0	0	0	0	0	0	0	0	0	0	0	0	0	0	0	0	0	0	0	0	0	0	0	0	0	0	0	0	0	0	0	0	0	0	0	0	0	0	0	0	0	0	0	0	0	0	0	0	0	0	0	0	0	0	0	0	0	0	0	0	0	0	0	0	0	0	0	0	0	0	0	0	0	0	0	0	0	0	0	0	0	0	0	0	0	0	0	0	0	0	0	0	0	0	0	0	0	0	0	0	0	0	0	0	0	0	0	0	0	0	0	0	0	0	0	0	0	0	0	0	0	0	0	0	0	0	0	0	0	0	0	0	20.9721	0	0	0	0	0	0	0	0	0	0	0	0	0	0	0	0	0	0	0	0	0	0	0	0	0	0	0	0	0	0	0	0	0	0	0	0	0	0	0	0	0	0	0	0	0	0	0	5.62505	0	0	0	0	0	0	0	0	0	0	0	0	0	0	0	0	0	0	0	0	0	0	0	0	0	0	0	0	0	0	0	0	0	0	0	0	0	0	0	0	0	0	0	0	0	0	0	0	0	0	0	0	0	0	0	0	0	0	0	0	0	0	0	0	0	0	0	0	0	0	0	0	0	0	0	0	0	0	0	0	0	0	0	0	0	0	0	0	0	0	0	0	0	0	0	0	0	0	0	0	0	0	0	0	0	0	0	0	0	0	0	0	0	0	0	0	0	0	0	0	0	0	0	0	0	0	0	0	0	0	0	0	0	0	0	0	0	0	0	0	0	0	0	0	0	0	0	0	0	0	0	0	0	0	0	0	0	0	0	0	0	0	0	0	0	0	0	0	0	0	0	0	0	0	0	0	0	0	0	0	0	0	0	0	0	0	0	0	0	0	0	0	0	0	0	0	0	0	0	0	0	0	0	0	0	0
P2rx2	0	0	0	0	0	0	0	0	0	0	0	0	0	0	0	0	0	0	0	0	0	0	0	0	0	0	0	0	0	0	0	0	0	0	0	0	0	0	0	0	0	0	0	0	0	0.456738	0	0	0	0	0	3.23464	24.8915	0	0	0	0	0	0	0	0	0	0	0	0	0	0	0	0	0	0	0	0	0	0	0.71361487	0	0	0	0	0	0	0	0	0	0	0	0	0	0	0	0	0	1.0739	0	0	0	0	0	0	0	0	0	0	0	0	0	0	0	0	0	0	0	0	0	0	8.867412	0	0	0	0	0	0	0	24.232148	0	0	0	0	0	0	0	0	0	0	0	0	0	0	0	0	0	0	0	0	0	0	0	0	0	0	0	0	0	0	0	0	0	11.34218683429	0	0	0	0	0	0	0	0	0	0	0	0	0	0	0	0	0	0	0	0	0	0	0	0	0	0	0	0	0	0	0	0	0	0	0	0	0	0	0	0	0	0	12.0769	25.98703640926	0	0	0	0	0	0	0	0	0	0	0	0	0	0	0	0	0	0	0	0	0	0	0	0	0	0	0	0	0	2.25066668673	0	0	0	5.8669	0	0	0	0	0	0	0	0	0	0	0	9.46417	0.398989	0	0	0	0	0	0	0	0	0	0	0	0	0	0	0	0	0	0	0	0	0	0	0	0	0	0	0	0	0	0	0	0	0	0	0	0	0	0	0	0	0	0	0	0	0	0	0	0	0	0	0	0	0	0	0	0	0	0	0	0	0	0	0	18.78306	0	0	0	0	0	0	0	0	0	0	0	0	0	0	0	0	0	0	0	0	0	0	0	0	0	0	0	0	0	0	0	0	0	0	0	0	0	0.918043	0	0	0	0	0	0	0	0	0	0	0	0	0	0	0	0	0	0	0	0	0	0	0	0	0	0	0	0	NA	0	0	0	0	0	0	0	0	0	0	0	0	0	0	0	0	0	0	0	0	0	0	0	0	0	0	0	0	0	0	0	0	0	0	0	0	0	0	0	0	0	0	0	0	0	0	0	0	0	0	0	0	0	0	0	0	0	0	0	0	0	0	0	0	0	0	0	0	0	0	0	0	0	0	0	0	0	0	0	0	0	0	0	0	0	0	0	0	0	0	0	0	0	0	0	0	0	0	0	0	0	0	0	0	0	0	2.26806	0	0	14.02487	0	0	0	0	0	0	0	0	0	0	0	0	0	0	0	0	0	0	0	0	0	0	0	0	0	0	0	0	0	0	0	0	0	0	0	0	0	0	0	0	0	0	0	0	0	0	0	0	0	0	0	38.0875	0	0	0	0	0	0	0	0	0	0	0	0	0	0	0	0	0	0	0	0	0	0	0	0	0	0	0	0	0	0	0	0	0	0	0	0	0	0	0	0	0	0	0	0	0	0	0	0	0	0	0	0	0	0	0	0	0	0	0	0	0	0	0	0	0	0	0	0	0	0	0	0	0	0	0	0	0	0	0	0	0	0	0	0	0	0	0	0	0	0	0	0	0	0	0	0	0	0	0	0	0	0	0	0	0	0	0	0	0	0	0	0	0	0	0	0	0	0	0	0	0	0	0	0	0	0	0	0	0	0	0	0	0	0	0	0	0	0	0	0	0	0	0	0	13.1423	0	0	0	0	0	0	0	0	0	0	0	0	0	0	0	0	0	0	0	0	0	0	0	0	0	0	0	0	0	0	0	0	0	0	0	4.55817	0	0	0	0	0	0	0	0	0	0	0	0	0	0	0	0	0	0	0	0	0	0.447606	0	0	0	0	0	0	0	0	0	0	0	0	0	0	0	0	0	0	0	0	0	0	0	0	0	0	0	0	0	0	0	0	0	0	0	0	0	0	0	0	0	0	0	0	0	0	0	0	0	0	0	0	0	0	0	0	0	0	0	0	0	0	0	0	0	0	0	0	0	0	0	0	0	0	0	0	0	0	0	0	0	0	0	0	0	0	0	0	0	0	0	0	0	0	0	0	0	0	0	0	0	0	0	0	0	0	0	0	0	0	0	0	0	0	0	0	0	0	0	0	0	0	0	0	0	0	0	0	0	0	0	0	0	0	0	0	0	0	0	0	0	0	0	0	0	0	0	0	0	0	0	0	0	0	0	0	0	0	0	0	0	0	0	0	0	0	0	0	0	0	0	0	0	0	0	0	0	0	0	0	0	0	0	0	0	0	0	0	0	0	0	0	0	0	0	0	0	0	0	0	0	0	0	0	0	0	0	0	0	0	0
P2rx3	0	0	0	0	0	0	0	0	0	0	0	0	0	0	0	0	0	0	0	0	0	0	0	0	0	0	0	0	0	0	0	0	0	0	0	0	0	0	0	0	0	22.67397	0	0	0	0	0	0	0	0	0	0.359351	0	0	0	0	0	0	0	0	0	0	0	0	0	0	0	0	0	28.9009	0.646744	0	0	0	0	0	0	0	0	0	207.309	0	0	0	0	0	0	0	0	0	0	0	0	0	0	0	0	0	0	0	0	0	0.639185	0	0	0	0	0	0	0	0	0	0	0	0	0	0	0	0	0	0	0	0	0	0	0	0	0	0	0	0	0	0	0	0	0	0	0	0	0	0	0	0	0	0	0	0	0	0	0	0	0	0	0	0	0	0	0	0	0	0	0	0	0	0	0	0	0	0	0	0	0	0	0	0	0	0	0	0	0	0	0	0	0	0	0	11.20973	0	0	0	0	0	0	0	0	0	0	0	0	0	0	0	0	0	0	0	0	0	0	0	0	0	0	0	0	0	0	0	0	0	0	0	0	0	0	0	0	0	0	0	0	0	0	0	0	0	0	0	0	0	0	0	0	0	0	0	0	0	0	0	0	0	0	0	0	0	0	0	0	0	0	0	0	0	0	0	0	0	0	0	0	0	0	0	0	0	0	0	0	0	0	0	0	0	0	0	0	0	0	0	0	0	0	0	0	0	0	0	0	0	76.4201	0	0	0	0	0	0	0	0	0	0	0	0	0	0	0	0	0	0	0	0	0	0	0	0	0	0	0	0	0	0	0	0	0	0	0	0	0	0	0	0	0	0	0	0	0	0	0	0	0	0	0	0	0	0	0	0	0	0	0	0	0	0	0	0	0	0	0	0	0	0	0	0	0	0	0	0	0	0	0	NA	0	0	0	0	0	0	0	0	0	0	0	0	0	0	0	0	0	0	0	0	0	0	0	0	0	0	0	0	0	0	0	0	0	0	0	0	0	0	0	0	0	0	0.622344	0	0	0	0	0	0	0	0	0	0	0	0	0	0	0	12.4854	0	0	0	0	0	0	0	0	0	0	0	0	24.1034	0	0	0	0	0	0	0	0	0	0	0	0	0	0	0	0	0	0	0	0	0	0	0	0	0	0	0	0	0	0	0	0	0	0	0	0	0	0	0	0	0	0	0	0	0	0	0	0	0	0	0	0	0	0	0	0	0	0	0	0	0	0	0	0	0	0	0	0	0	0	0	0	0	0	0	0	2.26665	0	0	0	0	0	0	0	0	0	0	0	0	0	0	0	0	0	0	0	0	0	0	0	0	0	0	0	0	0	0	0	0	0	0	0	0	0	0	0	0	0	0	0	0	0	0	0	0	0	0	0	0	0	0	0	0	0	0	0	0	0	0	0	0	0	0	0	0	0	0	0	0	0	0	0	0	0	0	0	0	0	0	0	0	0	0	0	0	0	0	0	0	0	0	0	0	0	0	0	0	0	0	0	0	0	0	0	0	0	0	0	0	0	0	0	0	0	0	0	0	0	0	0	0	0	0	0	0	0	0	0	0	0	0	0	0	0	0	0	0	0	0	0	0	0	0	0	0	0	0	0	0.521024	0	0	0	0	0	0	0	0	0	2.21547	0	0	0	0	0	0	0	0	0	0	0	0	0	0	0	0	0	0	0	0	0	0	0	0	0	0	0	0	0	0	0	0	0	0	0	0	0	0	0	0	0	0	0	0	0	0	0	0	0	0	0	10.0414	0	0	0	62.216652630372	0	0	0	0	0	31.197	0	0	0	0	0	0	0	0	0	0	0	0	0	0	0	0	0	0	0	0	0	0	0	0	0	0	0	0	0	0	0	0	0	0	0	0	0	0	0	0	0	0	0	0	0	0	0	0	0	0	0	0	0	0	0	0	0	0	0	0	0	0	0	0	0	0	0	0	0	0	0	0	0	0	0	0	0	0	0	0	0	0	0	0	0	0	0	0	0	0	0	0	0	0	0	0	0	0	0	0	0	0	0	0	0	0	0	0	0	0	0	0	0	0	0	0	0	0	0	0	0	0	0	0	0	0	0	0	0	0	0	0	0	0	0	0	0	0	0	0	0	0	0	9.38256	0	0	0	0	0	0	0	0	0	0	0	0	0	0	0	0	0	0	0	0	0	0	0	0	0	0	0	0	0	0	0	0	0	0	0	0	0	0	0	0	0	0	0	0	0	0	0	0	0	0	0	0	0	0	0	0	0	0	0
P2rx4	9.92054	15.43373	4.95096	71.3407	47.851533	0	9.36462	82.05508	0.40693	2.33708	0.328173	5.2006	0	1.45681	0.400415	4.022362	0	0.827044	41.91722	0	0.656963	2.82776	0	0	12.847087	0.783704	1.28673	0.916868	0	4.8495	7.64478	10.633347	4.157477	0	2.422062	7.587555	21.0148	11.0671	0.960667	29.064998	1.10396	5.89446	1.13109	0.250011	0	28.274035	7.90731	0	4.071973	8.60359	27.71653	3.11916	1.078629	6.21088	1.28719	0.592442	2.288434	89.12761	1.851228	2.37937	4.53178	6.61725	0.431176	15.017802	7.534289	0.58188	0.305755	2.523585	8.50694	0	8.251255	0.514172	8.34979	9.810621	2.67615	5.107485	19.8399	3.632015	3.877292	0.245048	3.94763	0	0.744367	49.74921	4.19061	42.017974	0.549631	0	0.470145	0	0	1.1214	0	0.944765	66.1179	6.806276	0.352258	22.35045	17.210736	19.191131	0.257114	7.410664	15.051776	0.386671	0	0.624978	0	3.55231	5.703789	4.127638	17.20725	0.190267	0.226389	0	0.940602	734.704304	0.902531	6.9621	0	0	0	0.465935	50.68857	0.971752	0.180973	4.354436	0	2.87874	41.707629	2.52642	5.837003	1.25723	5.35834	0.75919	3.43598	41.8698	9.712204	14.696148	8.73703	0.683817	2.400143	0.539645	58.93294	5.832179	3.778111	0	1.58673	4.08532	0.14195	1.97122	0.19587	0	0.355969	0.200926	4.054514	55.20003	0	8.40116	0	0	0.376709	6.79463	24.73372	9.812129	38.9641	0.89805	0	2.92708	0.319108	5.392123	3.64065	0.225671	3.149195	6.0795	6.94744	7.473967	19.8995	0.160043	46.6481	0.977971	0.326843	15.11544	12.462775	0	0	0	3.13549	12.36482	14.9683	8.884289	0	0	2.78682	9.03015	7.856358	0.389752	0	15.0046	0	0	1.322061	0	0.69684	8.77873	7.778288	12.289443	7.137866	5.430974	1.39659	5.560643	0.242666	0	4.832545	2.69761	22.061274	4.90627	8.19872	0	0.602878	8.716775	31.40773	19.6827	0	0.448991	15.369585	2.90724	10.5721	0	0.913698	13.453427	60.540616	84.9089	17.18067	29.4482	1.085878	5.003305	22.913891	0.291494	0	75.71008	0.166181	11.230038	5.714564	22.54154	1.06661	40.8049	7.77519	27.8707	5.302598	0.215881	84.37398	16.79753	1.36358	0	0.2539549	0	2.189243	22.623	12.9311	23.4502	48.729762	0	7.32153	0	76.086576	0	0	4.138585	0	20.9653	7.434352	294.427094	2.92459	5.054973	3.264384	5.70652	16.158411	0	17.64668	3.458909	1.300557	4.77224	0.874823	1.30891	0	42.242549	0.670473	22.0537	9.292364	0	2.21794	1.42708	700.37486	4.568028	0	32.7783	12.01497	1.36843	5.02558	0	5.006803	119.42404	2.5897	4.00657	0	0	1.18838	35.468501	4.864277	102.029	10.8937	0	3.8923	0	9.74012	1.08044	1.51924	0	0	0	3.665255	0	0	0	2.37537	19.119084	5.66323	0	24.529719	0	344.39794	1.20333	2.61921	0.817928	8.57543	0	0.579904	4.2385	4.38489	7.59239	0.186313	6.20033	11.608412	31.7848	0.88671	24.514899	0	7.496643	49.986332	1.43415	0.236093	4.595595	4.23371	12.78486	0.882597	21.74629	27.00657	3.91006	0.590844	11.966547	57.146863247222	0	4.130065	0.203293	12.261963	8.266696	8.35247	5.10238	19.0399	14.032477	2.585656	287.46843	0.590278	0	48.25327	0	0.283855	60.404	317.256	10.0961	NA	1.67785	0.226374	1.00672	104.929267	12.73308	6.05588	5.68513	31.2359	0	72.180596	0	0.409948	24.337732	27.46168	1.054617	14.023535	10.2489	69.90365	135.542475	0	9.445324	0	13.7509	19.3245	24.550852	89.9968	0.361631	19.788476	0	0	11.1822	62.236261	0	4.49487	0	22.648581	3.17882	0	0	10.202301	0	1.66313	356.20018	12.79601	0	2.766479	0	151.353034	0.296137	0.960442	663.299274	0	8.97562	17.13693	6.587	2.6878436	35.904079	3.980753	2.84299	238.54	2.41034	0.211648	0.355804	3.887783	9.12226	0.371205	27.044003	18.64729	3.689918	0.970788	5.64282	0	0	0.655091	0	5.881541	4.31744	0	0.426431	0	74.007753	5.36226	0	2.16666	3.228047	22.458889	5.69273	0.845929	0.177203	30.92783	0.305526	41.789479	0.652194	0.810446	1.70967	0	115.06502	114.355	0	35.51939	0	0	0.656529	0	1.50091	142.045	2.69956	0	0.550477	0.908372	5.09521	0	9.81186	4.83785	0	119.0753	0.432627	35.629679	5.08717	12.46656	38.91404	0.446585	9.89363	0	55.63811	4.88408	2629.53	2041.04	0.394131	25.64712	1.81802	21.731423	20.2005	41.99682	0	0	0	12.445912	0	39.95657	9.26845	18.3087	0	0	7.13634	4.2941608	9.88597	5.3031	28.9694	0.442069	0	0	0	19.36767	34.78702	0	0	10.704	9.9501	11.84981	13.10442	0	0	0	0	0	10.2627	28.0877	2.24615	6.16793	40.563902	0	0	13.8667	0	72.792426	4.67857	0.821183	0	19.8435	0	8.04775	0	0	0	0	0	0	0	0.499162	0	30.32952	0	1.45809	0	0	7.92684	0	0	0	0	0	0	0	0	0	0	0	0	0	0	0	0	0	39.9903	0	0	0	15.3792	0	0	0	0	0	0	0	0	0	0	128.0686	0	0	0	0	0	0	0	0	0	0	0	0	0	0	0	0	0	11.0929	0	0	0	0	0	0	0	0	0.945012	0	0	0	0	0	0	0	0	0	0	0	0	0	0	0	0	0	0	0	0	0	0	0	0	0	0	0	12.954	0	0	0	29.34334	0.589187	0	8.458	0	0	15.1497	11.323084	0	9.50813	45.41086	4.44543	4.3409	0	3.0496	0.434688	88.912272	0.450179	2.69684	4.10409	0	2.330094	7.090548	15.88907	0.242993	2.92859	4.663288	6.62082	12.561	0.939112	7.11686	4.338683	4.733503	16.29882	5.686207	0	0.187791	0	11.493801	7.83337	19.23352	4.371969	11.55015	0	2.20708	0	0	17.98247	0	0.968513	0	6.318432	2.42851	3.088081	4.820692	0	7.83902	2.528323	10.3996	0.547748	0	0.615594	5.83309	0	168.15321	0.260142	23.3864	0	4.78566	0.910156	2.06162	0	0.636349	0	5.276156	0	0.342207	0.621722	3.54241	5.67734	0	7.628043	12.6795	0.589959	4.36393	0	0.599734	2.195005	15.4117	0	4.137166	31.68484	0	0	0	8.74601	43.958594	0	0	0	0	0	87.72277	138.35918	73.060069	0	0	12.6223	0.642163	58.5994	0	0	0	86.8938	0	6.86085	9.77519	25.52632	176.8631	0	0.326887	25.21702	17.441288	0	0	0	3.623186	11.9665	0	0	0	0	7.24958	0	0	0	0	0	0	15.504141	0	0	16.45988	0	0	0	4.1813	0	0	0	5.63322	15.506154	0	31.8236	52.8287	18.16914	0	26.82009	15.2156	0	0	0	0.737864	20.46163	18.31235	0	0.33603	0	0.390997	20.2627	22.86826	0	0	0	61.7211	116.07974	20.541624	44.3771	13.5875	0	71.5725	0	0.761523	0	0	0	67.879	0.350371	94.65199	0	0	54.3984	19.3438	0	0	0	1.13285	0	25.90726	1.02957	0	0	0	0	0	0	0	0	8.89859	0	0	0	0	34.0441	14.82195	0	33.70887	0	0	21.42092	0	0	0	12.226	14.436177	0	15.15212	17.55012	0	0	32.3087	75.28281044	9.92344	0	1.86332	0	20.72152	16.12532	0.932727	0	0	0	0	0	0	26.35367	0	47.95179	0	0	0	0	0	12.9437	0	0	0	0	0.981578	34.036	0	0	0	0	34.183	0	0	0	0	0	0	0	0	0	51.91662	195.3128	13.41761	33.6648	0	0	99.2661	0	0	0	0	0	0	0
P2rx5	0	0	0	0	0	0	0	0	0	0	0	0	0	0	0	0	0	0	0	0	0	0	0	0	0	0	0	0	0	0	0	0.297938	0	0.283813	0	0	0	0	0	0	0	0	0	0	0	0	0	0	0	0	0	0	0	4.22621	0	0	3.78404	0	0	0	0	0	0	0	0	0	0	0	0	0	0	0	0	0	0	0	0	0	0	0	34.4724	0	0	0	0	0	0	0	0	0	0	0	0	0	0	0	0	0	0	0	0	0	0	0	0	0	0	0	0	0	0	0	0	0	0	0	0	0	0	0	0	0	0	0	0	0	0	0	0	0	0	0	0	0	0	0	0	0	0	0	0	0	0	0	0	0	0	0	0	0	0	0	0	0	0	0	0	0	0	0	0	0	0	0	0	0	0	0	0	0	0	0	0	0	0	0	5.12924	0	0	0	0	0	0	0	0	0	0	0	0	0	0	0	0	0	0	0	0	7.71255	0	0	0	0	0	0	0	0	0	0	0	0	0	0	0	0	0	0	0	0	0	0	0	0	0	0	0	0	0	0	0	0	0	0	0	0	0	0	0	0	0	0	0	0	0	0	13.2097	0	0	0	0	0	0	0	0	0	0	0	0	0.471866	0	0	0	0	0	0	0	0	0	0	0	0	0	0	0	0	0	0	0	0	0	0	0	0	0	0	0	0	0	0	0	0	0	0	0	0	0	9.53183	0	0	0	0	0	0	0	0	0	0	0	0	0	0	0	0	0	0	0	0	0	0	0	0	0	0	0	0	0	0	0	0	0	0	0	0	0	0	0	0	0	0	0	0	0	0	0	0	0	0	0	0	0	0	0	0	0	0	0	0	0	0	0	0	0	0	0	0	0	0	0	0	0	0	0	0	0	0	0	0	0	0	0	0	NA	0	0	0	0	0	0	0	0	0	0	0	0	0	0	0	0	0	0	0	0	0	0	0	0	0	0	0	0	0	0	0	0	0	0	0	0	0	0	0	0	0	0	0	0	0	0	0	0	0	0	0	0	0	0	0	0	0	0	0	0	0	0	0	0	0	0	0	0	0	0	0	0	0	0	0	0	0	0	0	0	0	0	0	0	0	0	0	0	0	0	0	0	0	0	0	0	0	0	0	0	0	0	0	0	0	0	0	0	0	0	0	0	0	0	0	0	0	0	0	0	0	0	0	0	0	0	0	0	0	0	0	0	0	0	0	0	0	0	0	0	0	0	0	0	0	0	0	0	0	0	0	0	0	0	0	0	0	0	0	0	0	0	0	0	0	0	0	0	0	0	0	0	0	0	0	0	0	0	0	0	0	0	0	0	0	0	0	0	0	0	0	0	0	0	0	0	0	0	0	0	0	0	0	0	0	0	0	0	0	0	0	0	0	0	0	0	0	0	0	0	0	0	0	0	0	0	0	0	0	0	0	0	0	0	0	0	0	0	0	0	0	0	0	0	0	0	0	0	0	0	0	0	0	0	0	0	0	0	0	0	0	0	0	0	0	0	0	0	0	0	0	0	0	0	0	0	0	0	0	0	0	0	0	0	0	0	0	0	0	0	0	0	0	0	0	0	0	0	0	0	0	0	0	0	0	0	0	0	0	0	0	0	0	0	0	0	0	0	0	0	0	0	0	0	0	0	0	0	0	0	0	0	0	0	0	0	0	0	0	0	0	0	0	0	0	0	0	0	0	0	0	0	0	0	0	0	0	0	0	0	0	0	0	0	0	0	0	0	0	0	0	0	0	0	0	0	0	0	0	0	0	0	0	0	0	0	0	0	0	0	0	0	0	0	0	0	0	0	0	0	0	0	0	0	0	0	0	0	0	0	0	0	0	0	0	0	0	0	0	0	0	0	0	0	0	0	0	0	0	0	0	0	0	0	0	0	0	0	0	0	0	0	0	0	0	0	0	0	0	0	0	0	0	0	0	0	0	0	0	0	0	0	0	0	0	0	0	0	0	0	0	0	0	0	0	0	0	0	0	0	0	0	0	0	0	0	0	0	0	0	0	0	0	0	0	0	0	0	0	0	0	0	0	0	0	0	0	0	0	0	0	0	0	0	0	0	0	0	0	0	0	0	0	0	0	0	0	0	0	0	0	0	0	0	0	0	0	0	0	0	0	0	0	0	0	0	0	0	0	0	0	0	0	0	0	0	0	0	0	0	0	0	0	0	0	0	0	0	0	0	0	0	0	0	0	0
P2rx6	0	0	0	0	0	0	0	0	0	0	0	0	0	0	0	0	0	0	0	0	0	0	0	0	0	0	0	0	0	0	0	0	0	0	0	0	0	0	0	0	0	0	0	0	0	0	0	0	0	0	0	0	0	0	0	0	0	0	0	0	0	0	0	0	0	0	0	0	0	0	0	0	0	0	0	0	0	0	0	0	0	0	0	0	0	0	0	0	0	0	0	0	0	0	0	0	0	0	0	0	0	0	0	0	0	0	0	0	0	0	0	0	0	0	0	0	0	0	0	0	0	0	0	0	0	0	0	0	0	0	0	0	0	0	0	0	0	0	0	0	0	0	0	0	0	0	12.1279	0	0	0	0	0	0	0	0	0	0	0	0	0	0	0	0	0	0	0	0	0	0	0	0	0	0	0	0	0	0	0	0	0	0	0	0	0	0	0	0	0	0	0	0	0	0	0	0	0	0	0	0	0	0	0	0	0	0	0	0	0	0	0	0	0	0	0	0	0	0	0	0	0	0	0	0	0	0	0	0	0	0	0	0	0	0	0	0	0	0	0	0	0	0	0	0	0	0	0	0	0	0	0	0	0	0	0	0	0	0	0	0	0	0	0	0	0	0	0	0	0	0	0	0	0	0	0	0	0	0	0	0	0	0	0	0	0	0	0	0	0	0	0	0	0	0	0	0	0	0	0	0	0	0	0	0	0	0	0	0	7.88884	0	0	0	0	0	0	0	0	0	0	0	0	0	0	0	0	0	0	0	0	0	0	0	0	0	0	0	0	0	0	0	0	0	0	0	0	0	0	0	0	0	0	0	0	0	0	0	0	0	0	0	0	0	0	0	0	0	0	0	0	0	0	0	0	0	0	0	0	0	0	0	0	NA	0	0	0	0	0	0	0	0	0	0	0	0	0	0	0	0	0	0	0	0	0	0	0	0	0	0	0	0	0	0	0	0	0	0	0	0	0	0	0	0	0	0	0	0	0	0	0	0	0	0	0	0	17.4299	0	0	0	0	0	0	0	0	0	0	0	0	0	0	0	0	0	0	0	0	0	0	0	0	0	0	0	0	0	0	0	0	0	0	0	0	0	0	0	0	0	0	0	0	0	0	0	0	0	0	0	0	0	0	0	0	0	0	0	0	0	0	0	0	0	0	0	0	0	0	0	0	0	0	0	0	0	0	0	0	0	0	0	0	0	0	0	0	0	0	0	0	0	0	0	0	0	0	0	0	0.734143	0	0	0	0	0	0	0	0	0	0	0	0	0	0	0	0	0	0	0	0	0	0	0	0	0	0	0	0	0	0	0	0	0	0	0	0	0	0	0	0	0	0	0	0	0	0	0	0	0	0	0	0	0	0	0	0	0	0	0	0	0	0	0	0	0	0	0	0	0	0	0	0	0	0	0	0	0	0	0	0	0	0	0	0	0	0	0	0	0	0	0	0	0	0	0	0	0	0	0	0	0	0	0	0	0	0	0	0	0	0	0	0	0	0	0	0	0	0	0	0	0	0	0	0	0	0	0	0	0	0	0	0	0	0	0	0	0	0	0	0	0	0	0	0	1.59424	0	0	0	0	0	0	0	0	0	0	0	0	0	0	0	0	0	0	0	0	0	0	0	0	0	0	0	0	0	0	0	0	0	0	0	0	0	0	0	0	0	0	0	0	0	57.2377	0	0	0	0	0	0	0	0	0	0	0	0	0	0	0	0	0	0	0	0	0	0	0	0	0	0	0	0	0	0	0	0	0	0	0	0	0	0	0	1.12847	0	0	0	0	0	0	0	0	0	0	0	0	0	0	0	0	0	0	0	0	0	0	0	0	0	0	0	0	0	0	0	0	0	0	0	0	0	0	0	0	0	0	0	0	0	0	0	0	0	0	0	0	0	0	0	0	0	0	0	0	0	0	0	0	0	0	0	0	0	0	0	0	0	0	0	0	0	0	0	0	0	0	0	0	0	0	0	0	0	0	0	0	0	0	0	0	0	0	0	0	0	0	0	0	0	0	0	0	0	0	0	0	0	0	0	0	0	0	0	0	0	0	0	0	0	0	0	0	0	0	0	2.3274	0	0	0	0	0	0	0	0	0	0	0	0	0	0	0	0	0	0	0	0	0	0	0	0	0	0	0	0	0	0	0	0	0	0	0	0	0	0	0	0	0	0	0	0	0	0	0	0	0	0	0	0	0	0	0	0	0	0	0
P2rx7	0	0	0	35.14214	0	0	2.25766	0.392296	19.3741	51.3773	0	0	0	0	4.55341	0	0	0	2.031105	0	0	0	0	0	2.613138	0	0	0	0	0	0	30.38427	0	1.97233	0	7.93934	0	0	0	0	0	0	1.875135	49.0751	0	0	0	0	0	0	14.64737	0	0	0	0	8.982573	0	575.19	0	18.23089	0.157353	16.41826	0.433482	0	0	0	2.21346	0	0	21.19314	6.844115	0	0	2.78778	0.970316	1.789067	0	0	1.8616	0	0	0	29.4658	0.926989	0	8.31996	73.391	0	0	9.73256	72.7874	0	0	38.622553	3.57981	0	29.25674	0	3.32894	6.65284	1.76299	0	0	0	10.3122	2.1643	0	0	0	3.16152	8.595434	16.2812	3.568825	15.0542	0	3.50492	0	0	3.431063	60.47352	0	0	0	2.00589	0	0	0	0	2.39775	0	8.98607	0	0	6.42487	0	0	0	3.78988	0	12.286381	37.95174	0	3.45817	0	5.422807	2.75712	0	0	0	0	0	0	0	0	0.471152	0	0	0	0	6.90124	18.6585	2.11708	0	21.7992	0	0	3.708041	0	0	49.14531	6.54302	15.3325	0	0	0	0	0	0	0	0	0	0	4.57085	0	0	0	0	0	0	4.476136	0	0	4.85533	8.47894	1.70948	0	0	0	0	0	4.50676	0	3.18211	0	0	9.83199	0	0	0.905344	0	0	0	0	7.18945	0.513577	0	1.66043	0	9.86305	0	0	2.840855	0	0	12.281382	0	14.84715	0	0	0	10.1832	14.00173	17.418	18.3297	0	0	1.43831	0	4.02311	2.8861	0	16.82368	2.00348	0	0	1.51636	0	2.80288	0	0	9.461441	0	0	1.09509	0	8.133791	16.5319	0	2.59977	0	0	0.356195	0	0	0	0	0	0	0.374989	8.56194	0	13.4991	0	0	18.96804	61.0626	3.79653	1.1728	53.7577	0	0	8.90608	9.49748	15.1272	2.491653	13.10537	0	0	31.77809	0	12.74529	113.23735	0	11.0851	56.013182	0	0	0	0	0	14.8571	0	0	0	0	0	0	3.00415	13.13862	6.91473	0	0	0	0	0	0	12.6758	48.04	0.844128	0	0	0	0	0	0	123.954075	0	0	25.588	8.42728	0	0	0	0	0	0	0	0	0	0	0	0	0	0	0	0	0	2.24013	0	5.1645	24.89	0	0	0	0	0	2.11684	3.71481	2.13704	0.787692	8.17021	33.9206	0	0	12.48659	4.87974	3.70354	6.71015	7.68903	0	0	0.669136	0	0	0	0	58.92656	0	0	12.231	NA	0	0	0	9.79494	18.41859	10.0363	0	0	0	0.979074	0	0	2.59833	0	0	34.686	0	20.3806	0	0	0	0	0	0	0	0	0	3.86758	0	0	0	4.06628	37.1333	0	0	3.51612	10.792364	0	0	6.59955	0	0	0	33.75672	6.14632	0.715006	0	0	0	4.9646	0	0	0	49.4057	0	0	0	0.567746	0	0	147.96886	7.63959	0	0	17.0377	5.58553	0	0	0	0	23.4688	0	0	0	0	0	2.64634	0	0	0	1.85169	0	4.15714	0	2.90886	0	0.392666	0	0	21.0496	0	0	0	0	0	0	224.1183	0	0	23.25387	0	0	0	0	0	0	0	2.83517	0	0	4.99513	0	36.0947	0	1.20965	0	0	22.5303	93.1006	0	0	0	0	0	0	0	59.4101	0	2.269322	4.10469	0	0	0	7.51856	0	0	0	0	0	0	0	12.3739	0	0	0	0	0	0	13.2083	0	0	0	2.29513	56.4419	1.89953	0	0	0	0	0	0	4.4211	0	0.84372	0	0	0	0	0	0	4.87932	0	0	31.2048	0	0	2.77277	0	0	0	0	9.48632	0	0	0	0	0	0	0	0	0	0	0	0	0	0	0	2.81447	0	0	0	0	0	0	0	0	0	0	101.043	0	0	0	0	0	0	0	0	0	0	0	0	0	0	0	0	0	0	0	0	0	28.014	0	0	0	0	12.4575	0	0	0	0	0	0	0	0	0	0	0	0	0	0	0	0	0	0	41.2208	0	0	0	0	21.3314	0	13.4067	0	0	0	5.17286	0	0	0	0	0	0	0	0	0	31.52	0	0	0	0	0	0	0	19.1398	0	0	0	0	0	0	97.6888	0	0	16.0231	0	0	0	0	0.926567	0	0.529366	0	0	0	0	0	11.4697	0	0	0	0	0	0	18.6387	0	3.39292	0	0	5.92582	0	0	0	43.8235	0	0	0.798013	3.44676	0	0	28.5112	13.0917	0.76023	33.2354	0	0	2.37771	0	0	4.47314	0.454507	0	0	6.57737	3.1593	0	0	40.5105	5.80703	0	0	0	11.9335	13.5579	3.04342	0	0	0	13.0651	0	0	0	0	0	0	0.375139	4.326507	0	0	0	0	0	19.0858	0	0	0	0	0	0	0	0	0	0	0	0	0.495536	0	0	0	0	0	0	0	0	0	0	0	0	0	0	0	0	0	0	0	2.12977	0	0	0	0	0	0	0	0	0	24.9605	2.873152	0	0	0	0	0	0	0	0	0	0	0	9.76861	0	0	0	0	0	0	0	0	0	0	13.7614	0	0	0	0	0	0	0	0.506907	0	0	0	22.27933	0	0	0	6.33405	0	0	2.00157	0	0	0	0	0	20.8751	0	0	0	0	0	0	0	0	0	0	0	0	0	0	0	0	0	0	0	0	0	0	2.50834	5.40108	0	20.3221	0	0	21.295	0	0	0	0	0	0	0	0	0	0	0	0	0	0	0	0	0	0	0	0	0	0	0	0	0	14.7989	0	85.4634	0	0	0	0	0	0	0	0	0	0	0	0	0	0	0	0	0	0	0	0	0	36.10057	0	0	0	0	0	0	0	0	0	15.7543	0	0	0	0	0	0	0	0	0	6.3334	0	0	0	0	0	0	0	0	0	0	0	0	0
P2ry1	0	0	0	0	0.208666	0	0	0	0	0	0	0	0	0	0	0	0	2.48469	0	0	0.785319	0	0	0	0.214599	0	0	0.546696	0	0	1.98798	0.769531	0	0	0	0	1.15651	1.17532	0	0	0.225368	0	0	0	0	0.255733	0	0	0.565738	0	0	0	0	0.242584	1.26169	0.196498	0	6.04638	0.193003	0	0.77933	0	0	0	0	0	0	0	0.216931	0	0	0	0	0	0	0	0	0.294608	0.274834	0	0	0	0.000931782	0	0	1.46914	0	0	0	2.44232	0	0	0	0	21.163871	0	0	0	0	0	0	0	0	0	0	0	0	0	0	1.13255	6.20096	0	0	0	0	2.3155	0.954056	0	0	0	0	0	0	0	0	0	0	0	0	0	0	0	0	0	0	0	0	1.22286	0	0	0	0	0.333337	0	0	0	1.20177	0	0	0	0	0.961172	0	0.703583	0	0	0	0	0	9.86573	0	0	0	1.37405	0	0	0	0	0	0	0	0.455084	0	0	0	0	0	0	0	0	0.343143	0	0	0	0	0	0	0	0	0.399358	1.05792	5.67093	0	0	0	0.387066	0	1.56183	0.514999	0	0	0	0	0	0	0	0	1.08313	0	0	0	0	2.57602	1.24853	0	0	0	0	0.520266	0.520381	0	0	0	0	0	7.58861	0	0	0	0	0	0.995042	4.86829	0.93448	1.15117	0.435841	0.307869	0	0.467737	1.43224	0	0	0	0.432584	0	0	0	0	0	0	0	0.287041	0	1.22089	0	0	0	1.06385	0	0.800409	0	0.353513	1.192425	0	0	0	0	1.66865	0	0	0	0	0.781747	0	0.676486	0	0	0.682718	0	0	1.02176	0.961729	0	0	0	0	0	0.687083	0	0	0	0	0	3.45942	0	0	2.56703	0	0	0	0.826456	0	1.31307	1.60022	0	0	0	0	0.429621	0	0	0	0	0.46179	0	0	0	0	0.298946	0	0	0	0	0	0	0.811251	0	0	0	6.45867	1.02261	0.522597	0	0	0	0	0	0	0.811752	27.734	0	0	0	0.364785	0	0	0	0	0	0	0	0	0	0	0	4.16177	0	0	0	0	0	0.000454313	0	0.393489	0	3.73738	8.908447	0	0.614429	0	6.40051	0	0	0	0	9.83123	0	0	0	1.21717	NA	0	0.916695	0.869044	1.60853	0	0.221764	3.25085	0	0	0.63376	0	0	0	0	0.289735	0.569168	0	1.23558	0.895123	0	0	0	0	0	0.407491	0	2.73922	0.322093	0	0	0	0	0	1.24173	0	1.26704	0	0	0	0	0	8.35827	2.04437	0	0.437413	0.00155682	0	2.394435	0	0.212148	0	0	0	0	1.44735	0.292445	0	0	0	0	1.23185	0	0	0	0	0	0	0	0	0	5.60912	0.691295	0	0	0	0	0	0	0	0	0.162764	0	0	0	0	0	0.454343	0	0	0	0	0	0	0	0	0	0	0	0	0	0	0	0	0	0	0	0	0	0	0	0	0	0	0	0	0	0	1.773783	0	0	0	0	0.676046	0	0	4.4319	0	0	0	0	0	0	0	0	0	0	0	0	0	0	0	0	0	0	0	0	0	1.25993	0	0	0	0	0	0	0	0	0	0	0.951424	0	0	0	0	0	0	0	2.35998	0	0	0	0.00861744	0	0	0	0	0	0	0	0	1.62994	0	0	0	0	0	0	0	1.10998	0	0	0	0	0	0	0	0	0	0	0	0	0	0	0	0	0	0	0	0	0	0	0	0	0	0	0	0	0	0	0	0	5.08349	0	0	0	0	0	0	0	0	0	0	0	22.2266	0	0	0	0	0	0	0	0	0	0	0	0	0	0	0	0	0	0	0	2.82798	0	0	0	0	0	0	0	0	0	0	0	0	0	0	0	0	0	0	0	0	0	4.68696	0	0	0	0	0	0	0	0	0	0	0	0	0	0	0	0	0	0	0	0	0	0	0	0	0	0	0	0	0.158721	0	0	0	0	0	0	1.13674	0	0	0	0	0	0	0	0.543594	0.649554	0	0	0.72793	0	0	0	0	0	0	0	0	0	0.186972	1.45452	0	0	0	0	0	0	0	0	0	0.879856	0	0.19297	0.332958	0	0	0	0	0.259759	0	0	0	0	0	0	0	0	0.687624	0	0	0	0	0	1.54278	0.224979	24.20700906286	0	0	0	1.20297	0	0	0	0	0	0	0	1.56422	0	0	0	0	0	0	0	0	0	0	0	0	0	0	0	0.526583	0	0	0	0	0	0	13.2699	0	0	0.535175	0	0.476428	0.266306	0	0	0	0	0.0174323	0.850736	0	0	0	0	0	0	0	0	0	0	0	0	0	0	0	0	0	0	0	0	0	0	0	0	0	0	0	0	0	0	0	0	0	0	0	0	0	0	0	0	0	0.214103	0	0	0	0	0	0	0	0	0	0	0	0	0.457206	0	0	0	0	0	0	0	0	46.759	0	0	0	0	0	0	0	4.57161	0	0	0	0	0	0	0	0	0	0	0	8.40893	0	1.43083	2.04369	0	0	0	0	0	0	0	1.72401	0	2.05702	0	0	0	1.43628	0	0	0	0	0	1.38277	4.54579	0	0	0	0	0	0	0	0	0	0	0	0	0	0	1.22195	0	0	3.44965	0.977131	0	0	0	0	0	0	0	0	0	4.31378	0	0	0	0	0	0	0	1.46153	0	0	0	0	0	0	0	0	0	0	0	0	2.65136	0	0
P2ry10	0	0	0	0	0	0	0	0	0	0	0	0	0	0	0	0	0	0	0	0	0	0	0	0	0	0	0	0	0	0	0	0	0	0	0	0	0	0	0	0	0	0	0	0	0	0	0	0	0	0	0	0	0	0	0	0	0	0	0	0	0	0	0	0	0	0	0	0	0	0	0	0	0	0	0	0	0	0	0	0	0	0	0	0	0	0	0	0	0	0	0	0	0	0	0	0	0	0	0	0	0	0	0	0	0	0	0	0	0	0	0	0	0	0	0	0	0	0	0	0	0	0	0	0	0	0	0	0	0	0	0	0	0	0	0	0	0	0	0	0	0	0	0	0	0	0	0	0	0	0	0	0	0	0	0	0	0	0	0	0	0	0	0	0	0	0	0	0	0	0	0	0	0	0	0	0	0	0	0	0	0	0	0	0	0	0	0	0	0	0	0	0	0	0	0	0	0	0	0	0	0	0	0	0	0	0	0	0	0	0	0	0	0	0	0	0	0	28.7296	0	0	0	0	0	0	0	0	0	0	0	0	0	0	0	0	0	0	0	0	0	0	0	0	0	0	0	0	0	0	0	0	0	0	0	0	0	0	0	0	0	0	0	0	0	0	0	0	0	0	0	0	0	0	0	0	0	0	0	0	0	0	0	0	0	0	0	0	0	0	0	0	0	0	0	0	0	0	0	0	0	0	0	0	0	0	0	0	0	0	0	0	0	0	0	0	0	0	0	0	0	0	0	0	0	0	0	0	0	0	0	0	0	0	0	0	0	0	0	0	0	0	0	0	0	0	0	0	0	0	0	0	0	0	0	0	0	0	0	0	0	0	0	0	0	0	0	0	0	0	0	0	0	0	0	0	0	0	0	0	0	0	NA	0	0	0	0	0	0	0	0	0	0	0	0	0	0	0	0	0	0	0	0	0	0	0	0	0	0	0	0	0	0	0	0	0	0	0	0	0	0	0	0	0	0	0	0	0	0	0	0	0	0	0	0	0	0	0	0	0	0	0	0	0	0	0	0	0	0	0	0	0	0	0	0	0	0	0	0	0	0	0	0	0	0	0	0	0	0	0	0	0	0	0	0	0	0	0	0	0	0	0	0	0	0	0	0	0	0	0	0	0	0	0	0	0	0	0	0	0	0	0	0	0	0	0	0	0	0	0	0	0	0	0	0	0	0	0	0	0	0	0	0	0	0	0	0	0	0	0	0	0	0	0	0	0	0	0	0	0	0	0	0	0	0	0	0	0	0	0	0	0	0	0	0	0	0	0	0	0	0	0	0	0	0	0	0	0	0	0	0	0	0	0	0	0	0	0	0	0	0	0	0	0	0	0	0	0	0	0	0	0	0	0	0	0	0	0	0	0	0	0	0	0	0	0	0	0	0	0	0	0	0	0	0	0	0	0	0	0	0	0	0	0	0	0	0	0	0	0	0	0	0	0	0	0	0	0	0	0	0	0	0	0	0	0	0	0	0	0	0	0	0	0	0	0	0	0	0	0	0	0	0	0	0	0	0	0	0	0	0	0	0	0	0	0	0	0	0	0	0	0	0	0	0	0	0	0	0	0	0	0	0	0	0	0	0	0	0	0	0	0	0	0	0	0	0	0	0	0	0	0	0	0	0	0	0	0	0	0	0	0	0	0	0	0	0	0	0	0	0	0	0	0	0	0	0	0	0	0	0	0	0	0	0	0	0	0	0	0	0	0	0	0	0	0	0	0	0	0	0	0	0	0	0	0	0	0	0	0	0	0	0	0	0	0	0	0	0	0	0	0	0	0	0	0	0	0	0	0	0	0	0	0	0	0	0	0	0	0	0	0	0	0	0	0	0	0	0	0	0	0	0	0	0	0	0	0	0	0	0	0	0	0	0	0	0	0	0	0	0	0	0	0	0	0	0	0	0	0	0	0	0	0	0	0	0	0	0	0	0	0	0	0	0	0	0	0	0	0	0	0	0	0	0	0	0	0	0	0	0	0	0	0	0	0	0	0	0	0	0	0	0	0	0	0	0	0	0	0	0	0	0	0	0	0	0	0	0	0	0	0	0	0	0	0	0	0	0	0	0	0	0	0	0	0	0	0	0	0	0	0	0	0	0	0	0	0	0	0	0	0	0	0	0	0	0	0	0	0	0	0	0	0	0	0	0	0	0	0	0	0	0	0	0	0	0	0	0
P2ry12	0	0	0	0	0	0	0	0	0	0	0	0	0	0	0	0	0	0	0	0	0	0	0	0	0	0	0	0	0	0	0	0	0	0	0	0	0	0	0	0	0	0	0	0	0	0	0	0	0	0	0	0	0	0	0	0	0	0	0	0	0	0	0	0	0	0	0	0	0	0	0	0	0	0	0	0	0	0	0	0	0	0	0	0	0	0	0	0	0	0	0	0	0	0	0	0	0	0	0	0	0	0	0	0	0	0	0	0	0	0	0	0	0	0	0	0	0	0	0	0	0	0	0	0	0	0	0	0	0	0	0	0	0	0	0	0	0	0	0	0	0	0	0	0	0	0	0	0	0	0	0	0	0	0	0	0	0	0	0	0	0	0	0	0	0	0	0	0	0	0	0	0	0	0	0	0	0	0	0	0	0	0	0	0	0	0	0	0	0	0	0	0	0	0	0	0	0	0	0	0	0	0	0	0	0	0	0	0	0	0	0	0	0	0	0	0	0	0	0	0	0	0	0	0	0	0	0	0	0	0	0	0	0	0	0	0	0	0	0	0	0	0	0	0	0	0	0	0	0	0	0	0	0	0	0	0	0	0	0	0	0	0	0	0	0	0	0	0	0	0	0	0	0	0	0	0	0	0	0	0	0	0	0	0	0	0	0	0	0	0	0	0	0	0	0	0	0	0	0	0	0	0	0	0	0	0	0	0	0	0	0	0	0	0	0	0	0	0	0	0	0	0	0	0	0	0	0	0	0	0	0	0	0	0	0	0	0	0	0	0	0	0	0	0	0	0	0	0	0	0	0	0	0	0	0	0	0	0	0	0	0	0	0	0	0	0	0	0	0	0	0	0	0	0	0	0	0	0	0	0	NA	0	0	0	0	0	0	0	0	0	0	0	0	0	0	0	0	0	0	0	0	0	0	0	0	0	0	0	0	0	0	0	0	0	0	0	0	0	0	0	0	0	0	0	0	0	0	0	0	0	0	0	0	0	0	0	0	0	0	0	0	0	0	0	0	0	0	0	0	0	0	0	0	0	0	0	0	0	0	0	0	0	0	0	0	0	0	0	0	0	0	0	0	0	0	0	0	0	0	0	0	0	0	0	0	0	0	0	0	0	0	0	0	0	0	0	0	0	0	0	0	0	0	0	0	0	0	0	0	0	0	0	0	0	0	0	0	0	0	0	0	0	0	0	0	0	0	0	0	0	0	0	0	0	0	0	0	0	0	0	0	0	0	0	0	0	0	0	0	0	0	0	0	0	0	0	0	0	0	0	0	0	0	0	0	0	0	0	0	0	0	0	0	0	0	0	0	0	0	0	0	0	0	0	0	0	0	0	0	0	0	0	0	0	0	0	0	0	0	0	0	0	0	0	0	0	0	0	0	0	0	0	0	0	0	0	0	0	0	0	0	0	0	0	0	0	0	0	0	0	0	0	0	0	0	0	0	0	0	0	0	0	0	0	0	0	0	0	0	0	0	0	0	0	0	0	0	0	0	0	0	0	0	0	0	0	0	0	0	0	0	0	0	0	0	0	0	0	0	0	0	0	0	0	0	0	0	0	0	0	0	0	0	0	0	0	0	0	0	0	0	0	0	0	0	0	0	0	0	0	0	0	0	0	0	0	0	0	0	0	0	0	0	0	0	0	0	0	0	0	0	0	0	0	0	0	0	0	0	0	0	0	0	0	0	0	0	0	0	0	0	0	0	0	0	0	0	0	0	0	0	0	0	0	0	0	0	0	0	0	0	0	0	0	0	0	0	0	0	0	0	0	0	0	0	0	0	0	0	0	0	0	0	0	0	0	0	0	0	0	0	0	0	0	0	0	0	0	0	0	0	0	0	0	0	0	0	0	0	0	0	0	0	0	0	0	0	0	0	0	0	0	0	0	0	0	0	0	0	0	0	0	0	0	0	0	0	0	0	0	0	0	0	0	0	0	0	0	0	0	0	0	0	0	0	0	0	0	0	0	0	0	0	0	0	0	0	0	0	0	0	0	0	0	0	0	0	0	0	0	0	0	0	0	0	0	0	0	0	0	0	0	0	0	0	0	0	0	0	0	0	0	0	0	0	0	0	0	0	0	0	0	0	0	0	0	0	0	0	0	0	0	0	0	0	0	0	0	0	0	0	0	0	0	0	0	0	0	0	0	0	0	0	0	0	0	0
P2ry13	0	0	0	0	0	0	0	0	0	0	0	0	0	0	0	0	0	0	0	0	0	0	0	0	0	0	0	0	0	0	0	0	0.36873	0	0	0	0	0	0	0	0	0	0	0	0	0	0	0	0	0	0	0	0	0	0	0	0	0	0	0	0	0	0	0	0	0	0	0	0	0	0	0	0	0	0	0	0	0	0	0	0	0	0	0	0	0	0	0	0	0	0	0	0	0	0	0	0	0	0	0	0	0	0	0	0	0	0	0	0	0	0	0	0	0	0	0	0	0	0	0	0	0	0	0	0	0	0	0	0	0	0	0	0	0	0	0	0	0	0	0	0	0	0	0	0	0	0	0	0	0	0	0	0	0	0	0	0	0	0	0	0	0	0	0	0	0	0	0	0	0	0	0	0	0	0	0	0	0	0	0	0	0	0	0	0	0	0	0	0	0	0	0	0	0	0	0	0	0	0	0	0	0	0	0	0	0	0	0	0	0	0	0	0	0	0	0	0	0	0	0	0	0	0	0	0	0	0	0	0	0	0	0	0	0	0	0	0	0	0	0	0	0	0	0	0	0	0	0	0	0	0	0	0	0	0	0	0	0	0	0	0	0	0	0	0	0	0	0	0	0	0	0	0	0	0	0	0	0	0	0	0	0	0	0	0	0	0	0	0	0	0	0	0	0	0	0	0	0	0	0	0	0	0	0	0	0	0	0	0	0	0	0	0	0	0	0	0	0	0	0	0	0	0	0	0	0	0	0	0	0	0	0	0	0	0	0	0	0	0	0	0	0	0	0	0	0	0	0	0	0	0	0	0	0	0	0	0	0	0	0	0	0	0	0	0	0	0	0	0	0	0	0	0	0	0	0	0	0	0	0	NA	0	0	0	0	0	0	0	0	0	0	0	0	0	0	0	0	0	0	0	0	0	0	0	0	0	0	0	0	0	0	0	0	0	0	0	0	0	0	0	0	0	0	0	0	0	0	0	0	0	0	0	0	0	0	0	0	0	0	0	0	0	0	0	0	0	0	0	0	0	0	0	0	0	0	0	0	0	0	0	0	0	0	0	0	0	0	0	0	0	0	0	0	0	0	0	0	0	0	0	0	0	0	0	0	0	0	0	0	0	0	0	0	0	0	0	0	0	0	0	0	0	0	0	0	0	0	0	0	0	0	0	0	0	0	0	0	0	0	0	0	0	0	0	0	0	0	0	0	0	0	0	0	0	0	0	0	0	0	0	0	0	0	0	0	0	0	0	0	0	0	0	0	0	0	0	0	0	0	0	0	0	0	0	0	0	0	0	0	0	0	0	0	0	0	0	0	0	0	0	0	0	0	0	0	0	0	0	0	0	0	0	0	0	0	0	0	0	0	0	0	0	0	0	0	0	0	0	0	0	0	0	0	0	0	0	0	0	0	0	0	0	0	0	0	0	0	0	0	0	0	0	0	0	0	0	0	0	0	0	0	0	0	0	0	0	0	0	0	0	0	0	0	0	0	0	0	0	0	0	1.23484	0	0	0	0	0	0	0	0	0	0	0	0	0	0	0	0	0	0	0	0	0	0	0	0	0	0	0	0	0	0	0	0	0	0	0	0	0	0	0	0	0	0	0	0	0	0	0	0	0	0	0	0	0	0	0	0	0	0	0	0	0	0	0	0	0	0	0	0	0	0	0	0	0	0	0	0	0	0	0	0	0	0	0	0	0	0	0	0	0	0	0	0	0	0	0	0	0	0	0	0	0	0	0	0	0	0	0	0	0	0	0	0	0	0	0	0	0	0	0	0	0	0	0	0	0	0	0	0	0	0	0	0	0	0	0	0	0	0	0	0	0	0	0	0	0	0	0	0	0	0	0	0	0	0	0	0	0	0	0	0	0	0	0	0	0	0	0	0	0	0	0	0	0	0	0	0	0	0	0	0	0	0	0	0	0	0	0	0	0	0	0	0	0	0	0	0	0	0	0	0	0	0	0	0	0	0	0	0	0	0	0	0	0	0	0	0	0	0	0	0	0	0	0	0	0	0	0	0	0	0	0	0	0	0	0	0	0	0	0	0	0	0	0	0	0	0	0	0	0	0	0	0	0	0	0	0	0	0	0	0	0	0	0	0	0	0	0	0	0	0	0	0	0	0	0	0	0	0	0	0	0	0	0	0	0	0	0	0	0	0	0	0	0	0	0	0
P2ry14	0	0	0	0.74474	0	0	0	0.0732515	0	0	0.110875	0	0	0	0	0	0	0	0	0	0	0	0	0	0	0	0	0	48.8191	0	0	0	0	0	0	94.102299	0	0	0	0.314536	0	0	0	0	0	0	0.2872	0	0	0	0.711262	0.0707228	0	0	0	0	0	0	0	2.32473	0.0952464	0	0.210751	0	0	0	0	0	2.39365	0	0	0	0	0	0	0	0	0	0	0	0	0	0	0	0	0	0	0	0	0	0	0	0	0	0.924888	0	0	0	0	0	0	0.377767	0	0	0	0	0	0	0	0.16258	0	0	0	0	0	0.139287	0	0	0	0	0	0	0	0	0	0	0	0	0	0	0	0	0	0	0	0	0	0	0	0	0	0	0	0	0	0	0.354304	0	0.283274	0	0	0	0	0	0	0	0	0	0	0	0.370069	0	0	0	0	0	0	0	0	0	0	0	0	0	0	0	0	0	0	0	0	0	0	0	0	0.13983	0	3.51599	0	0	0	0.224414	0	0	0	0	0	0	0.124216	0	0	0	0	0	0	0	0	0	0	0	0	0	0	0	0	0	0	0.131082	0	0	0	21.7445	0	0	0	0	0	0	0	0	0	0	0	0	0	0	0	0	4.825469	0	0	0.137792	0	0	0	0.184565	0	0	0	0	0	0	0	2.32821	0	0	0	0	0	0	0	0	0	0	0	0	0	0	0	0.623938	0	0	0	0	0	1.3619	0	0.301277	0	0	0	0	0	0	0	0	0	0	0.282176	0	0	0	0	0	0	0	0	0	0	0	0	0	0	0	0	0	0	0	0	0	0.277417	0	0	0	0	0	0	0	0.165136	0	0	0	0	0	0	0	139.263608	0.238975	0.480054	0	0	0.263378	15.5542	0	0	0	0.128195	0	0	0	0	0	0	0	0	0	0	0	0	0	0.125036	0	0	0	0	0	0	0	0	0.0908592	0	0	0	0	0	7.83712	16.5002	0	0	0.273525	32.4877	0	0	0	0.327303	0	0	0.953851	0	0	NA	0.348764	33.401	0	895.18866	0	0	0.266173	4.666	0	0	0	92.2294	0	0.249406	0.244899	0	0	0.181069	0	0.126158	0.0704122	0	0.889412	0	0.171149	0	0	0	0	0	0	0	0	0	4.58559	0	0	0	0	0	0	0	0	0.430244	0	0	0	0	0	0	0	0	0	0	2.43394	0.127273	0	0	0	0	0	0	0	0	0	0	0.164535	0	0	0	0.415827	0	0	0	0	0	0	13.9607	0	0	0	0	0	0	0	5.02627	0	1.2058	0	0	0	0	0	0	0.171335	0	0	0	0	0	0	0	0	0	0	0	0	0	0	0	0	0	0	0	0	0	0	0	0	0	0	0	0	0	0	0	0	0	19.456	0	0	0	0	0	0	0	0	0	0	1.21047	19.5683	0	0	0	0	8.11714	0	0	0	0	0	0	0	0	0	0	0	0	0	0	0	0	0	0	0	0.667598	0	0	0	0	0	0	0	0	0.739086	0	0	0	0	0	0	0	0	0	0	0	0	0	0	0	0	0	0	35.5071	0	0	0	0	0	0	0	0	0	0	0	0	0	0	0	0	0	0	0	0	5.69482	0	0	368.978	0	0	0	0	0	0	0	0	0	0	0	0	0	3.877973	0	0	0	0	0	0	0	0	0	0	0	0	0	0	0	0	0	0	0	0	0	0	0	0	0	0	0	0	0	0	0	0	21.5204	0	0	0	0	0	0	0	0	0	0	0	0	0	0	0	0	0	0	0	0	0	0	0	0	0	0	0	0	0	0	0	0	0.241204	0	0	0	0	0	0	0	0	1.29065	0.117539	0	0	0	48.1616	0	0	0	0	0	0	1.41453	0	1.08113	0	0	0	0	0	0	0	0	0	0	0.179613	0.0806636	0.232974	0	0	0	0	0	0	0	0	0	0	0	0	0	0	0	0	0	0	0	0	0.220134	0	0	1.06231	0	0	0	0	0	0	0	0	0	59.8667	0	0.0868472	0	0	2.10847	0	0	0.0714132	0	309.4546	0	0	0	0	0	0	2.81764	0	0	0	0	0	0	0	0	0	0	0	0	0	0	0	0	0	0	0	0	0	0	0	0	0.222338	0	0	0	0	0	0	0	0	0	0	0	0	0	0	0	0	0	0.264877	0	0	0.0759172	0	0	0	0	0	0	0	0	0	0	0	0	0	0	0	1.51805	0	0	0	0	0	0	0	0	0	0	0	0	0	0	0	0	54.25451	0	0	0	0	0.135928	0	0	0	0	0	0	0	0	0	0	0	1.30932	0	0	0	0	0	0	0	0	0	0	0	0	0	0	0.468753	0	0	0	0	0	0	0	0	17.2408	0	0	0	0	0	0	0	0	0	0	0	0	0	0	0	0	0	0	0	0	0	0	0	0	0	0	0	0	0	0	0	0	0	0	0	0	0	0	0	0	0	0	0	0	0	0	0	0	0	0	0	0	0	0	0	4.91829	0	0.818183	0	16.1513	0	0	0	0	0	0	0	0	4.44711	0	0
P2ry2	0	0	0	0	0	0	0	0	0	0	0	0	0	0	0	0	0	0	0	0	0	0	0	0	0	0	0	0	0.897262	0	0	0	0	0	0	0	0	0	0	0	0	0	0	0	0	0	0	0	0	0	0	1.20591	0	0	0	0	0	0	0	0	0	0	0	0	0	0	0	0	0	0	0	0	0	0	0	0	0	0	0	0	0	0	0	13.8526	0	0	0	0	0	0	0	0	0	0	0	0	7.27173	0	0	0	0	0	0	0	0	0	0	0	0	0	0	0	0	0	0	0	0	0	0	0	0	0	0	0	0	0	0	0	0	0	0	0	0	0	0	0	0	0	0	0	0	0	0	0	0	0	0	0	0	0	0	0	0	0	0	0	0	0	0	0	0	0	0	0	0	0	0	0	0	0	0	0	0.226421	0	0	0	0	0	0	0	0	0	2.17816	0	0	0	0	0	0	0	0	0	0	0	0	0	0	0	0	2.03975	0	0	0	0	0	0	0	0	3.60467	0	1.15693	0	0	0	0	0	0	0	0.70693	0	0	0	0	0	0	0	0	0	0	0	0	0	0	0	0	0	0	19.95536	0	0	0	0	13.5907	0	0	0	0	0	0	0	0	0	0	0	0	0	0	0	0	0	0	0	0	0	0	0	0	0	0	0	0	0.697223	0	0	0	0	0	0	0	0	0	0	28.805	7.69511	0	0	0	0	0	0	0	0	0	0	0	0	0	0	0	0	46.82405	0	0	0	0	0	0	0	0	0	0	0	0	0	0	0	0	0	0	0	0	0	0	0	0	0	0	0	0	0	0	0	0	0	0	0	0	0	0	0	0	0	0	0	0	0	0	0	0	0	0	0	0	0	0	0	0	0	0	0	0	0	0	0	0	0	0	0	0	0	0	0	0	0	0	0	0	0	0	0	NA	0	0	0	0	0	0	0	0	0	0	0	0	0	0	0	0	0	0	0	0	0	0	15.3521	0	0	0	0	0	0	0	0	0	0	0	0	0	0	0	0	0	0	0	0	0	0	0	0	0	0	0	0	0	0	0	0	0	0	1.01539	0	0	0	0	0	0	0	0	0	0	0	0	0	0	0	0	0	0	0	0	0	0	0	0.938562	0	0	20.4225	0	0	0	0	0	0	0	0	0	0	0	0	0	0	0	0	0	0	0	0	0	0	0	0	0	0	0	0	0	0	0	0	0	0	0	0	0	12.94089	0	0	1.488	0	0	0	0	0	0	0	0	0	0	0	0	0	0	0	0	0	0	0	0	25.93771	0	0	0	0	0	72.3689	0	0	0	0	0	0	0	0	0	0	0	0	0	0	0	0	0	0	0	0	0	0	0	0	0	0	0	0	0	0	0	0	0	0	0	0	0	0	0	0	0	0	25.9955	0	0	0	0	0	0	0	0	0	0	0	0	0	0	0	0	0	0	0	0	0	0	0	0	0	0	0	0	0	0	0	0	0	0	0	0	0	0	0	0	0	0	0	0	0	0	0	0	0	0	0	0	0	0	0	0	0	0	0	0	0	0	0	0	0	0	0	0	0	0	0	0	0	0	0	0	0	0	0	0	0	0	0	0	0	0	0	0	0	0	0	0	0	0	0	0	0	0	0	0	0	0	0	0	0	0	0	0	0	0	0	0	0	0	0	1.9673	0	0	0	0	0	0	0	0	0	0	0	0	0	0	0	0	0	0	0	0	0	0	0	0	0	0	0	0	0	0	0	0	0	0	0	0	0	0	0	3.12616	0	0	0	0	0	0	0	0	0	0	0	0	0	0	0	0	0	0	0	0	0	0	0	0	0	0	0	0	0	0	0	0	0.871508	0	0	0	0	0	0	0	0	0	0	0	0	0	0	0	0	0	0	0	0	0	0	0	0	1.38596	0	0	0	0	0	0	0	0	0	0	0	0	0	0	0	0	0	0	0	0	0	0	0	0	0	0	0	0	0	0	0	0	0	0	0	0	0	0	0	0	0	0	0	0	0	0	0	0	0	0	0	0	0	0	0	0	0	0	0	0	0	0	0	0	0	0	0	0	0	0	0	0	0	0	0	0	0	0	0	0	0	0	0	0	0	0	0	0	0	0	0	0	0	0	0	0	0	0	0	0	0	0	0	0	0	0	0	0	0	0	0	0	0	0	0	0	0	0	0	0	0	0	0	0	0	0	0	0	0	0	0	0	0	0	0	0	0	0	0	0	0	0	0	0	0	0	0	0	0	0	0	0	0	0	0	0	0	0	0	0	0	0	0	4.81303	0	0
P2ry4	0	1.42007	0.508398	0	0	0	0.724922	0	0	0	0	1.97678	0.495521	0	0	0	0	1.39349	0	0	0	0	0	0	0	0	0	2.56288	0	0.292026	0.218789	0.446941	0.403012	1.96289	0	1.59037	0	0.463167	0	0	0.176511	0.183636	0	0.9929	0	0	1.06399	0	0.445387	0.195218	0	0.127992	0.486219	0	0	0.153043	0.265581	0.696129	0	0	0	0	0	0.75382	0	2.4409	0.125078	0	0	0	0.248501	2.08853	0.455327	0	0	0	0.746317	0	0.424152	0	0	0	0	0	0	0	0	0	0	0.378804	0	0.488869	0	0	0	0	0	0	0	0.424091	0.221577	0	0	0	0	0	0	0	0	0	0	0	0	0	0.202075	0	1.90301	5.71908	0.34472	0	0	0	0.674326	0	1.09001	0	0	1.58723	0.360157	0	0	0	0	0	0.226846	0	0	0.134974	0	0	0.120492	0.267667	0	0.393391	0	0	0.308229	0.279596	0.121384	0.272815	0	0.741784	0	0.134857	0	0	0	0	0	0.230152	0	0	0	0	0	0	0	0	0	0	0.482389	0.351147	0	0.272158	0	0	0	0.273378	0	0.345839	0	0	0.286873	0	0	0.479881	0	0	0	0	0	0	0.369972	0	0	0	0	0	0	0	0	0	1.6994	0	0	0.480314	0	0.470434	0	0	0	0	0	0	0	0	0.19199	0	0.228291	0	0.368393	0	0	0	0	3.10356	0	0	0	1.96218	0	0.383288	0	0	0	0	0	0	0	0	1.77906	0	0	0	0	0	0	0	0	0	0	0	0	0	0	0	0.745662	0.23259	0	0	0	0.316588	0	0	0	0.130216	0	0	0.653086	0.285481	0.262313	0.933317	0	0	0.368552	0	0	0.517887	0	0	0	0.211143	0.300829	0	0.148021	0	0.386966	0.564468	0	0	0	2.86125	0.32251	0.335377	0.866804	0	0	0	0	0	0	0	0	0	0	0	1.92994	0	0	0	0.246698	0	1.14065	0	0	0	0.4869	0	0	0.482182	0	19.424	0	0	0	0.211817	0.249433	0.421811	0	0	0	0	0	3.13645	0	0	0	0	0	0	0.162149	0.231543	0	0	0.721285	0	1.05617	0.358097	0	0	27.1943	0	0	0	0	0	0	0	0	0.15723	0.212128	0	0.798151	0	0	0	0	0	0	0	0	0	0	0	0	0	0	0	0	0	NA	0	0	0	0	0.507828	0	0	1.10431	0	0.248699	0	1.71412	0	0	0	0	0	0.635438	0	1.10704	0	0	0	0	0	0.463422	0	0.252231	0.253684	0	0	0	0	0	0	4.84385	2.86241	0	0	0.667991	0	0	0	1.52263	0	0	0	0.320564	0	0	0	0	0.568064	0.652919	0	0	0	0	0	0	0.306239	0.709103	0	0	0	0	0	0	0.551009	0	0	0	0	0	0	0.310478	0	0	0.178817	0	0	0	16.4997	0.285505	0	0	0.170674	0.9724	0	0.707507	0	0	0	0	0	0	0	0	0	0	0	0	0	0	0	0	0	0	0	0	0	0	0	0	0	0	0	0.494315	0	0	2.10896	0	0	0	0.303506	0	0	0	0	0.540798	0	0	0	0	0	0	0	0	0	0	0	0	0	0	0	0.279033	0	0.325528	0	0	0	0	0	0.374737	0.824515	0	0	0	0	0	0.34313	0	0	0	0	0	0	0	0	0	0.508354	0	0	0	0	0	0	1.42206	0	0	0	0.510448	0	0	0	0	1.34235	0	0	0	0	0	4.86533	0	0	0	0	0	0	0	0	0	0	0	0	0	0	0	0	0	1.16765	0	0	0	0	0	0	0	0	0	0	0	0	0	0	0	0	0	0	0	0	0	0	0	0	0	1.94343	2.70055	0	0	0.632383	0	0	0	0	0	0	0	0	0	0	0	0	0	0	0	0	0	0	0	0	0	0	0	0	0	0	0	0	0	0	0	0	0	0	0	0	0	0	0	0	0	0	0	0	0	0	0	0	0	0	0.256605	0.181287	0	0	2.18247	0	0.471917	0	0	0	0	2.31066	0.124325	1.74753	0	0.867146	0.231292	0	0	0	0	0.206459	0.492754	0	1.59866	0	0	0.846426	0.68365	0.168207	0	0.5563	5.93249	0	0.267437	0	0.899159	0	0	0	0.998996	0.437099	0.567619	0	0	0	0.207362	0	0	0	0	0	0	0.575074	0.149284	0	11.63	0.901767	0	0	0	0	0	0.393909	0	0	0	0	0	0	0	0	0	0.146843	0	0	0.877096	0	0.466962	0	0.506595	0.919346	0.766193	0	0.13013	0	0	0	0	0	0	0	0	0.267827	0	0	0	0	0	0	0	0	0	0	0	0	0.248303	0	0	0	0	0	0	0	0.189352	0.625348	0	0	0.420342	0.880021	0	0	0	0	0	0	0	0	0	0	0	0	0	0	0	0	0	0	0	1.13344	0	0	0	0.324525	0	0	0	0	0	0	0	0	0	0	0	0.331322	0	0	0	0	0.187447	0	0	0	0	0	0	0	0	0	0	0.702405	0	0	0	0	0	0	0	0	0	0	0	0	0	0.517428	0	0	0	0	0	0	0	0	0	0	0	0	0	0	0	0	0	0	0	0	0	0	0	0	0	0	0	0	0	0	0	0	0	0	0.81058	0	0	0	0	0	0	0	0	0	0	0	0	0	0	0	0	0	0	0	0	0	2.29019	0	0	0	0	0	0	0	0	0	0	0	0	0	0	0	0	0	0	0	0	2.06458	0	0	0	0.91831	0	0	0	0	0	0	0	0	0	0	0	0	0	0	0	0	0
P2ry6	0	0	0	0	0	0	0	0	0	1.46133	0	0	0	0	0	0	0	0	0	0	0	0	0	0	0	0	0	0	0	0	0	0	0	0	0	0	0	0	0	0	0	0	0	0	0	0	0	0	0	0	0	0	0	0	0	0	0	0	0	0	0	0	0	0	0	0	0	0	0	0	0	0	0	0	0	0	0	0	0	31.8643	0	0	0	0	0	0	0	0	0	0	0	0	0	0	0	0	0	0	0	0	0	0	0	0	0	0	0	0	0	0	0	0	0	0	0	0	0	0	0	0	0	11.4318	0	0	0	0	0	0	0	0	0	0	0	0	0	0	0	0	0	0	0	0	0	0	0	0	0	0	0	0	0	0	0	0	0	0	0	0	0	0	0	0	0	0	0	0	0	0	0	0	0	0	0	0	0	0	0	0	0	8.99468	0	0	0	0	0	0	0	0	81.8213	0	0	0	0	0	0	0	0	0	0	0	0	0	0	0	0	0	0	0	0	0	0	0	0	0	0	0	0	0	0	0	0	0	0	0	0	0	0	0	0	0	0	0	0	0	0	0	0	0	0	0	0	0	0	0	0	0	0	0	0	27.392	0	0	0	0	0	0	0	0	0	0	0	0	0	0	0	0	0	0	0	0	0	0	0	0	0	0	0	0	0	0	0	0	0	0	0	0	0	0	0	0	0	0	0	0	0	0	0	0	0	0	0	0	0	0	0	0	0	0	0	0	7.87144	0	0	0	0	0	0	0	0	0	0	0	0	0	0	0	0	0	0	0	0	0	0	0	0	0	0	0	0	0	0	0	0	0	0	0	0	0	0	0	0	0	0	0	0	0	0	0	0	0	0	0	0	0	0	0	0	0	0	0	0	0	0	0	0	0	0	0	0	0	NA	0	51.1573	0	0	0	0	0	0	0	0	0	0	0	0	0	0	0	0	0	0	0	0	0	0	0	0	0	0	0	0	0	0	0	0	0	0	0	0	0	0	0	0	0	0	0	0	0	0	0	0	0	0	0	0	0	54.4668	0	0	0	0	0	0	0	0	0	0	0	0	0	0	0	0	0	0	0	0	0	0	0	0	0	0	0	0	0	0	0	0	0	0	0	0	0	0	0	0	0	0	0	0	0	0	0	0	0	0	0	0	0	0	0	0	0	0	0	0	0	0	0	0	0	0	0	0	12.0266	0	0	0	0	0	0	0	0	0	0	0	0	0	0	0	0	0	0	0	0	0	0	0	0	0	0	0	0	0	0	0	0	0	0	0	0	0	0	0	0	0	0	0	0	0	0	0	0	0	0	0	0	0	0	0	0	3.9072	0	0	0	0	0	0	0	0	0	0	0	0	0	0	0	0	0	0	0	0	0	0	0	0	0	0	0	0	0	0	0	0	0	0	0	0	0	0	0	0	0	0	0	0	0	0	0	0	0	0	0	0	0	0	0	0	0	0	0	0	0	0	0	0	0	0	0	0	0	0	0	0	0	0	0	0	7.06951	0	0	0	0	0	0	0	0	0	0	0	0	0	0	0	0	0	0	0	0	0	0	0	0	0	0	0	0	0	0	0	0	0	0	0	0	0	0	0	0	0	0	0	0	0	0	0	0	0	0	0	0	0	0	0	0	0	0	0	0	68.0611	0	0	0	0	0	0	0	0	0	0	0	0	0	0	0	0	0	0	0	0	0	0	0	0	0	0	0	0	0	0	0	0	0	0	0	0	0	0	0	0	0	0	0	0	0	0	0	0	0	0	0	0	0	0	0	0	0	0	0	0	0	0	0	0	2.08913	0	0	0	0	0	0	296.93	0	0	0	0	0	0	0	0	0	0	0	0	0	0	0	0	0	0	0	0	0	0	31.6953	0	0	0	0	0	0	0	0	0	0	0	0	0	0	0	0	0	0	0	0	0	0	0	0	0	0	0	0	0	0	0	0	0	0	0	0	0	0	0	0	0	0	0	0	0	0	0	0	0	0	0	0	0	0	0	0	0	0	0	0	0	0	0	0	0	0	0	0	0	0	0	0	0	0	0	0	0	0	0	0	0	0	0	0	0	0	0	0	0	0	0	0	0	0	0	0	0	0	0	15.6459	0	0	0	0	0	0	0	0	0	0	0	0	0	0	0	0	0	0	0	0	0	0	0	0	0	0	0	0	0	0	0	0	0	0	0	0	0	0	0	0	0	0	0	0	0	0	0	0	0	0	0	0	0	0	0	0	0	0	0	0	0
P3h1	0	0	0	0	41.60718	0	0.583049	0	35.77635	0	2.30995	0	0	0	0	0	0	0	0	0	1.3663	0	0	0	0	0	0	0	0	0.478337	0	0	0	0	0	13.76311	0	0	0	18.67684	0	0	0	0	0	0	0	0	0	15.66245	0	0	0	0	0	0	0	0	3.589876	0	0	0	0	0	0	0	1.03146	2.63848	0.758541	0	0	0	0	0	0	1.223737	0	0.928976	0	0	0	0	4.16571	0	0	0	0	0	0.299679	0.640638	0	56.1688	0	0	0	0	0	0	0	0	0	0	0	5.96917	8.18282	20.0547000054241	0	0	0	0	0	0	0	0	0	0	0.338427	0	0	15.075370136466	0.412708	0	0	0	14.65627	0	0	0	0	0	0	0	0	1.38161	0	0	0	0	0	0	0	0	0	5.65193	0	0.31399	19.225582	0	0.190788	0	0	40.2267	0	0	1.832217	0	39.52869	0	0	0	0	0	0	0	0.396146	2.95502	0	0	0	0	0	0	0	0	0	0	0	10.57338	2.366074	0	0	7.00909	24.04575	0	0	32.43202	14.183805	69.505507224	0	0	0	0	22.4774	0	0	19.07514	0	0	16.627205425756	0	0	6.270545	0	0	9.86215	0	0	0	26.9076	0	17.21724	0	0	0	0	0	0	0	6.40638	0	0	0	2.46858	0	0	0	0	0	0	0	11.68648	0	13.40745	0	10.6668	62.0444000187009	1.977812	3.22639	2.52188	0	43.92821	2.08423	0	19.58338	0	0	0	8.836649	0.434441	0	0	0	0	4.699657	0	0	12.669287	0	0.372874	0	0	0	0	25.18174	0	9.5298	0	0	1.320602162946	0	9.74397	0	0	0	0	0	0	0	0	0	0	0	0	18.169	16.28703	52.738682114867	0	0	0.850268	127.992	0	0	0	0	0	0	0	0	25.02687	0	0	0	51.21912	0	15.67745	0	0	0.384246	0	0	8.40594	0	77.3005	0	0	33.854	0	0	0	0	0	0	0	0	0	0	0	0	0	0	4.203407	0	0	0	0	0	0	0	0	0	0.264374	0	17.268415	0	0	30.7256949	342.8026	0	0	46.20328	0	0	0	0	0	0	0	0	28.91199	0	0	1.45494	0	0	0	10.02158	0	0	0	0.793875	0	0	0	0	0	0	0.197297	3.21327	0	0	NA	0	0	0	0	3.42912	0	0	0	0	0	0	0	0	16.02508	0	0	0	0	0	0	0	0	0	3.51108	0	0	0	0	0	0	0	0	0	0	0.651097	1.94716	0	0	0	0	0	2.09433	0	0	0	8.06773	0	3.1542	1.24308	0	0	4.198953	18.10009	4.46335	0	0	21.4511	56.082424467702	2.83376	8.44514	1.28442	0	0	6.40719	0.532725	5.57564	21.79766	0	0	0	0	0	0	0	0	0	0	9.98019	18.45334	0	2.83169	0	0	0	23.6368	1.30979	0	0	0	0	0	0	0	0	0	0	23.10908	0	0	5.16092	0	0	45.69922	0	0	0	0	0	0	0	0	0	0	0	0	0	0	9.932576	0	0	0	0	0	0	76.30778	0	0	0	0	11.1406	0	0	2.21048	0	0	0	0	20.16059	0	0	10.67472	0	0	0	0.580062	0	0	0	27.19692	0	0	0	0	3.15405	0	0	0	0	2.85577	0	0	0	0	0	0	0	0	83.979	7.8463	0	0	0	0	0	0	0	16.605032	0	0	0	0	21.9067	0	0	0	20.4874	0	0	0	0	0	23.08349	0	0	0	0	0	0	0	54.8889	0	0	0	0	0	0	0	0	0	0	0	0	0	0	0	0	0	0	0	0	0	0	0	0	0	0	0	0	0	0	0	0	0	0	0	0	0	0	0	0	0	0	0	0	0	0	0	0	0	0	0	0	0	0	0	0	0	0	11.7227	0	0	0	0	0	0	0	0	0	0	0	0	0	0	0	0	0	0	0	0	0	0	0	0	0	0	0	0	0	18.0337533	0	0	14.25979	0	0	0	10.9955	2.44384	0	0	0	0	0	4.966975	0	0	21.83831	39.28947	1.38614	0	0	0	0	0.358892	0	14.4409	0	0	0	4.8049	63.9571	0	30.54682	0	1.37368	0	0	0.371817	0	0.479568	0	0	0	5.366907	0	0	0	0	0	0	0	0	0	0	0	0	0	56.1557	0	19.3373	0	30.59449	0	0	0	0	0	1.96059	0	0	0	0	0	0	0	0	0	0	0	0	0	0	0	0	0	0	0	6.30848	0	103.73043	0	0	0	0	0	1.36791	0	0	0	0	0	0	0	0	0	0	0	0	0	0	0	0	0	0	51.62936	13.48013	0.282654	0	0	0	0.362226	1.95815	0	0	0	2.29863	0	0	35.0812	0	0	0	0	0	0	0	0	0	0	0	0	0	0	0	0	0	0	0	0	0	0	0	0	245.238	0	0	0	0	0	0	0	0	0	0	0	0	0	0	0	0	0	0	0	0.309044	0	0	0	0	0	7.92733	0.675804	0	0	0	0	0	18.666724	0.460206	0	0	0	0	0	0	0	0	0	0	0	0	0	0	0	30.4254	0	0	43.5179	0	0	0	15.10952	0	0	0	0	56.34584	0	0	0	35.6755	0	0	1.35102	0	0	0	0	0	0	36.7702	0	31.02076	13.9637	0	0	0	0	0	0	0	0	0	0	0	0	0	23.78861	0	0	0	0	0	0	0	0	0	0	0	0	0	0	0	0	10.9654	0	0	0	0	0	0	0	0	0	0	0	56.5555	0	0	0	64.6866	0	0	23.50409	0	0	0	0
P3h2	3.7301	5.47395	0	357.477	3.58656	0	0	0	0	59.3781	0	0	0	0	0	0	0	0	0	0	0	100.919	0	23.9895	3.53495	0	0	0	0	13.1134	0	0	0	0	2.66774	2.27262	0	0	0	0	14.3872	0	0	0	0	0	0	0	0	0	0	0	0	0	0	0	0	210.113	0	43.3462	202.846998065	0	3.22531	0	0	0	0	0	0	10.4871	10.8136	0	0	0	0	0	0	0	0	0	159.294	0	0	0	0	0	0	0	0	0	31.8717	0	0	0	14.34964	126.3964	0	0	0	0	0	0	0	0	0	0	0	0	0	0	0	0	0	0	0	0	0	0	0	0	0	0	0	0	0	0	0	0	0	0	0	0	0	0	0	0	0	0	0	0	0	0	0	0	0	0	2.41758	0	0	0	0	0	0	0	0	0	0	14.7506	0	5.82409	0	0	0	7.52763	0	0	0	0	0	0	0	14.0674	0	0	0	0	0	0	0	0	0	0	0	0	0	0	0	0	0	0	0	0	18.9514	0	0	12.8668	0	0	0	0	67.13948	0	0	0	0	0	0	0	0	2.56825	0	0	0	0	0	0	0	0	0	6.09826	9.94042	0	0	0	0	0	0	0	3.59657	0	0	0	0	0	0	0	0	0	65.44589	0	0	0	0	0	0	0	0	0	0	0	8.31449	0	0	5.27049	0	0	0	0	0	0	0	0	0	0	0	0	0	0	0	0	0	0	0	0	0	0	0	0	0	0	0	0	0	0	3.68226	0	0	0	0	0	0	0	0	0	0	0	0	0	0	0	0	0	0	43.4118	6.90716	0	0.385811	47.178435	0	0	0	0	15.14	0	0	0	0	0	0	4.59504	0.817472	0	0	0	0	0	0	30.4248	0	164.366	46.91387	0	0	0	0	0	0	0	0	0	0	26.51047	0	0	7.3482	3.83338	0	0	0	0	0	1.85374	39.3535	0	0	0	0	0	0	0	14.0882	0	0	0	0	0	0	65.2211	0	0	0	0	0	0	0	0	0	0	0	169.427	NA	0	0	0	0	0	0	0	0	0	0	0	0	0	0	0	0	0.153228	0	0	0	0	0	0	0	0	0	0	0	24.8164	0	0	7.31182	0	0	0	0	0	0	0	0	0	0	0	0	0	0	0	0	0	0	0	0	0	0	0	0	0	5.77044	12.7188	0	0	0	16.9553	0	0	0	0	0	14.57	10.729	0	0	0	0	0	0	0	0	0	0	0	0	0	0	0	2.38109	0	0	1.32568	12.8902	0	0.322003	0	0	0	0	0	0	0	0	0	0	0	0	0	0	0	47.3586	0	0	0	0	0	0	0	0	0	0	0	0	0	0	0	0	0	0	0	0	0	0	0	0	0	0	0	0	0	0	0	0	0	0	0	0	18.4188	0	0	0	0	0	0	0	0	22.7162	0	0	0	0	0	0	0	0	0	19.6558	0	0	0	0	12.4799	0	0	0	0	0	0	0	0	0	0	6.7759	0	0	0	0	0	0	0	0	0	8.03369	0	0	0	0	24.8903	0	0	0	0	0	0	0	0	0	0	0	0	0	0	0	0	0	0	0	0	0	0	0	0	0	0	0	0	0	0	0	0	0	0	0	0	0	133.746	0	0	0	0	0	0	0	0	0	257.407	0	0	0	0	0	50.6965	0	0	0	0	0	0	0	0	0	0	0	0	0	0	0	0	0	0	0	0	0	0	0	0	0	0	0	0	0	0	123.586	0	39.5541	0	0	0	0	0	0	5.47363	0	0	24.7831	0	0	0	0	0	0	0	0	0	0	0	0	0	0	0	10.7669	0	0	0	0	40.5264	0	0	0	0	0	5.33081	0	0	0	0	0	8.17613	0	6.02494	0	6.73302	0	0	0	0.403047	0	0	0	0	0	0	4.84115	118.252	0	2.19619	5.54738	9.21055	0	0	0	0	0	0	0	44.4309	0	0	0	0	0	0	0	0	0	0	0	0	0	0	0	0	0	0	0	22.161	0	0	0	0	0	0	0	0	0	0	0	1.14482	0	0	0	0	0	0	0	0	0	0	0	0	0	0	0	0	0	0	0	0	15.1006	4.17865	0	0	0	0	0	0	0	0	0	0	0	0	31.0446	56.50892	0	0	0	0	0	0	0	0	0	3.35958	0	0	0	0	0	0	0	4.86685	0	3.43642	0	0	18.04657	0	0	0	0	0	0	0	4.77585	12.03273	0	0	0	0	13.2669	0	0	0	0	0	0	0	0	0	20.6016	0	0	0	0	0	0	0	0	0	0	0	0	0	0	0	0	0	0	0	0	0	60.6114	0	0	0	23.1384	0	0	0	0	0	0	0	0	0	0	0	0	0	0	18.4317	23.1081	0	0	0	0	0	0	0	0	0	0	51.1592	0	0	0	0	0	0	20.7774	0	0	98.5052	0	0	0	0	0	0	0	0	0	0	0	0	0	0	0	0	0	0	0	0	0	0	0	0	0	0	0	0	0	57.76892	0	0	0	0	0	0	0	0	0	0	0	0	24.42989	0	0
P3h3	0.84748400561299	0	1.18889000504799	8.11818	1.4207500196277	0	1.58825	0.266264	0.279609	0	0.9806	1.13939	0	0	0.980302	0	0	0	1.82761	0	0.597705	0	0	3.017728	0.301362	0	0	0.217567	1.61696	0.494021230935	0.37730900255578	0	0.165571	0	0	0.82765	1.31657	0.91260300281014	0.240573	0.6497	0.601472	0	0.36646200655164	0	0.214953	0.7192510048001	1.16018000276966	0	0	0.3461860163906	0.592077	2.18237	1.31604	3.67019000387595	0	1.43140000416133	0.46084600483748	0	0.796473	13.3853	0.3298440045812	0	0	0	0.5136070140983	0	1.31854000837534	0	0.808793	0	0.8303060214903	1.95718000789759	2.99512000367523	0.784738	0.773835012032	0.311617	2.75022	0.194301	0.740841	0.54343	1.366200382881	0	0.303774	0.520816	0	1.1207	1.5524500121487	0	2.12826000336343	0.6422310251556	0	0	0	19.22421	0	5.14625000563204	0	1.950880172209	1.962640199326	1.15685000446395	1.77799	1.11119	2.7460500844405	1.05982	2.924830102665	1.78555000508309	0	4.19131	0.928186	1.57164	0.968728	0.270771	0	0.657501	0.655962	5.35908	1.79787	0.651968	1.82711	0	0.326546	0.724314141887	0	2.20962	0	0.764961	0	0.99505600964559	1.57838	0.840791	3.5013000145687	1.5332000144935	0	0	4.08073	0	0.243807	0.491031	0.680445	1.6697800290825	0.190678	0.658305	1.8650600192123	0	0.312623	1.53725000873903	0	0.929653	0	0	0.277963	1.24899	0	0.222258	0.329355	0.244752	0	0.981487	1.2376200475014	2.3641	0	2.2064	4.7017100227108	0	0.650959	2.17142	6.4829100629633	0	0	3.25095	2.5425	3.45990000310365	0.245621	0.225071	0.246254	0.3251300156369	1.93559	0.240825	2.63881000953019	8.89780000698374	0.9249980157127	2.74761000649781	0.481479	0.9422850879474	0	0	0.73096	0.9961850173976	0.26326200465371	5.66856	0	1.2807200361194	0	1.06276	2.59989	1.4793	0.383683012914	0.6702530901826	1.298730139375	1.63657000530403	4.8634700186543	4.1413800097719	0.81334500706329	8.98687000702695	0.460387	0.42342	0.806844	2.19576	2.15533	0.256942	0	0	1.6515300709419	1.96298	0.74277	1.1525000168956	1.041500050855	0.4087740190836	26.4486	1.5367	3.970040217129	8.394690511983	0	2.76994	2.66061	3.24098	6.89295	0	1.3377	0.441285	1.71438	0.6715920102692	16.8326	0.38697	1.73154	0	0.770573	0.3850360157333	0	0	0.465181	0.44644900484556	0	2.22853	1.03645	4.02532	2.409920083611	0.319006	3.150560012134	0.554774	0.5774810497571	0	0.761861	3.49019	0.30644500932218	0.393739	8.40777	0.410988	0.8066810243137	0.313041	1.55953	0.781561	6.85186	1.511320131076	0.3027570120895	1.95560000412505	0	2.42274	0.297502	1.05162	0.230192	1.559220010695	1.0557500295721	1.25619	1.20591	10.67090698401	2.7799400713719	0.81251	15.61307	0	0.221162	2.327030120846	1.09369	2.16843	0	0.79711600724304	0.644514	5.56789	2.22437029178	0	2.96983149102	0	0.587188006142	0.56513	3.4404600862499	0.413046	0	0	0.53953	0	1.08372	0.78239	0.929266	0.52038200804169	1.35656	0	0	1.6267800278851	0	0.966456	9.14565	0	1.34094	0.33887	0.392575	0.247937	0	3.92847	0.91553	1.657880174714	1.51668	0	0	0	8.52471	1.4455	0.858738	2.1584800154202	0.838587	0	3.42357	0	0	0.259737	0	0	1.21811000646377	0.53652335364	0.3954130185684	0.26039	2.7439000131282	0.739259	0	1.86344	0.61952	0.50809	0	0.299517	1.7361300486476	3.44671010614	0	1.31539	0.469145	1.34735	3.94703000523035	1.06071000419469	1.9632	0	0.537159	0	0	0.897921	1.05723	1.74365	0	2.77521	0.4572540020623	0	4.0391200531142	0.8094280098836	2.645610014992	0	4.537540132264	0.722713	1.29271	0	0.204441	1.45023	0	3.60574	NA	0.5513860279955	21.87424	0	1.891720192772	0.8468140128873	0.886329	1.11514	0.4675430210905	0	2.82989	0	2.27581000551822	0.292218	1.5692900275599	2.541020335864	0	0.60043	2.94607	0	0	0	0.368776	0.351612	1.390670119831	0.596304	0.39967	0.507572	0	0	0.539478	0	0.4662380625679	0	0.631278	0	6.48742	0	2.96555	0	6.41908	0	0	0.766907	0.449061	0	1.52641	1.84751	0.55417300521561	0	33.1732	0	0	1.54214	0	0	3.28844	0.48523300405208	0.735481	1.33796	0.8490060331934	0.259441	0.294748	2.37069	0	0	0.732046	0	2.182780628558	0.97585933054	1.90275	2.413110635894	1.01535	0	0.9736420247373	0	0.25110300527986	3.7587100162082	0	0	0	0	0.557363	4.643430157195	6.5467200532328	0.373336	0	0	0	0	0.418665	0.239634	50.4168	0	0	0.510433	0	0	3.23416	3.13761	0	0	0	0	0.5414460118771	0.85694000482591	0.5381680133898	2.277440171289	0	0.6929330119397	0	0	0	1.0141800437649	1.62451	0	0	0	0	0	0	0.696944	8.0325900307136	0	0	1.482	0	0	0	0	0	1.25307	0	0	6.6657700125918	0	0	0	0	0	0	0	0	0	0	1.764300756851	0	0.5102820243942	2.69429	12.9645	0	0	0	3.343400460767	47.2238	5.46234	0	0	0	0	0	1.12313	0	0	0	0	1.99005	0	0	19.4374	0	0	1.46285	0	1.47785	0	0	0	2.48826	1.0166800271832	0	16.4151	27.1213	0.559386	0	0	0	0	0	0	4.71157	0	2.9342800324192	0	0	0	0	0	0	0	0	0	0	0	0	0	0	0	0	0	0	0	0	0	0	0	0	0	0	0	0	0	0	0	0	0	0	0	0	0	0	0	0	0	0	0	0	0	0	0	0	0	0	0	0	0	0	0	0	0	0	0	0	0	0	0	0	0	0	0	0	0	0	0	0	0	0	0	0	0	0	0	0	0	0	0	0	0	0	0	0	0	0	0	0	0	0	0	0	1.62254	0	0	0	0.303315	0	0.7578410141622	0	0	0.3626380149223	7.0957400168775	1.6129	0.334052	0.660373	0	0.64877	0.63091700750722	0.71787600915402	0	12.3429	0	0.874847	2.6166700384894	6.1262500223045	0	0	0	0	2.56759	0	0.362596	23.038	0	0.858643	0	0	0	3.7026900235172	0.829098	0	0	0	0	0	0	0	0.266583	9.8481100499684	0	0.349568	0	0.3346720159494	0	0	0.969304	1.18236	0	0.503784	0	0	0	0.448212	20.335900049147	0.704919	0	0.388242	0	0	3.01934	0.401706	0.389784	0	0	0.81392800414938	0	0	0	0	1.02115	34.382	41.039300348925	4.159	0	3.3325400220254	0	1.1252600148584	0.4113490056033	0	1.276770089312	0	41.97522	0	0	0	0	2.6686700256918	3.5829400616333	0	0	0	0	0	0	0	0.343855	0	0	3.301371827	31.2753000664966	0	6.9944300261824	0	0	26.65620146831	0	1.79845	0.6966930132656	0	3.88897	0	2.8606400204127	47.5353	1.3513900113213	0	0	0	11.9314	0	6.092217023	0	0	86.9555	1.19331	0	0	0	0	0	0	0.574782	0	0	0	0	0	0	0.285293	0	0	0	0	2.18629	2.1751000149051	0	0	20.21705152	0	0	2.8615300246696	0	88.79690139088	0	1.15473	0.9651320117595	1.3477300206015	0	18.2266	0	3.3432500186058	1.28583	1.87006	0	0	0	2.24008	0	13.0445	0	20.2634273	27.3323228374	3.55202	2.52321	17.7871	0	0	0	9.40292605377	0.7677200066922	7.66715000893844	61.88088985	29.2346	0	4.438030828255	0	1.622600412266	1.3474400938941	0	0	0	0	60.82765	0	0	17.7881000954925	0	0	0	0	0	5.706840869197	0	11.35740801803	1.5985000315096	1.88026	4.045220229956	0	2.3502900237479	0	0	6.810750164817	1.7711	6.2518300235506	0	0	0	0	4.24131	3.32227	3.953420209503	0	1.86601	0	2.01038	0	0	3.29661	0	3.45247	0	9.552620159541	0	0	0	0	0	0	0	1.94542	0	0	0	0	0	0	2.742750156923	0	0	0	0	0	0	0	0	92.3521266155	0	0	0	0	0	0	0	0	2.2137500865075	0	2.96796	0	0	0	0	0	0	0	0	0	0	0	0	0
P3h4	0	1.00236	0	0	0	0	0	0	0	0	0	0	0	0	0	0	0	0	0	0	0	0	0	0	0	0	0	0	0.308279	0	0	0	0.677456	0	0	0	0	0	0	0.880026	11.86578	0	0	0	0	0	0	0	5.22881	0	0	1.19498	10.5985	0	0	0	1.23117	0	0	0	0	0	0	0	0	0	0	0	0	0	0.557657	0	0	0	0	0	0	0	0	0	0	0	0	0	0	0	0	0	0	0	0	0	0	0	0	1.38243	0	0	0	0	0	0	0	0	0	0	0	0	0	0	0	0	0	0	0	0	0	0	0.754789	0	0	2.63955	1.98833	0	0	0	0.647315	0	0	0	0	0	0	14.32295	0	0	0	0	0	0	0	0	0	0	0	0	54.0402	0	19.681	0	0	0	0	13.15613	0	0	0	0	0	0	0	0	0	14.1229	0	2.1227	0.616988	0	0	0	0	0	0	0	4.70138	0	0	0	3.55595	0	1.19349	0	0	0	0	0	0	0	0	0	0	167.4541	0	0	0	0	0	0.798333	0	0	0	4.43035	0	0	0	0	0	0.552155	0	0	0.344104	0	0	0	0	0	2.20847	0	14.70563	0	0	0	0	0	0	0	0	0	0	0	0	0	1.64215	0	0	0	0	0	5.43787	0	0	0	0	0	96.2264	0	0	0	8.07443	0	0	0	0	3.35629	44.4578	0	0.851726	0	21.1519	0	0	0	0	0	0	2.06895	0	6.65917	0	0	0	0	0	0	0	0	0	2.20029	0	0	0.597428	0	12.2405	0	0	0	0	0	0	0	0	0	0	5.37169	0	0	0	0	3.6236	0	0	0	0	0	0	0	0	0	0	0	0	0	0	0	0	0	0	6.57599	0	0	2.35361	0	0	0	0	0	0	0	0	0	0	0	0	0	0	0	0	1.4035	0	0	0	0	0	0.636279	10.4961	0	0	0	0	0	0	0	0	0	0	0	0	0	0	0	0	0	0	0	48.0385	1.87496	0	0	0	0	0	0	0	0	59.5897	0	0	4.9041	0	61.4085	NA	0	1.66417	0	0	0	0	0	0	0	0	0	0	0	0	0	0	0	0.713182	0	0	0	0	0	0	1.50513	0	0	0	0	0	0	0	0	0	0	0	0	0	0	0	0	0	0	0	0	0	0	0.737379	0	0	0	0	0	2.944	0	0	0	0	0	0	0	0	0	0	0	0	0	0	0	0	0	0	0	0	8.33959	0	0	0	0	0	3.6706	0	0	0	0	0	0	0	0	0	0	0	0	0	2.70376	0	0	0	0	0.715383	0	0	0	0	0	0	0	0	0	0	0	0	0	0	0	0	0	0	0	0	0	0	0	0	0	5.13695	0	0	0	0.612862	0.863617	0	0	19.5569	0	0	0	0	0	0	5.27799	0	0	0	0	0	0	0	1.79233	0	0	0	0	29.6645	0	0	0	0	0	0	0	0	0	0	0	0	0	0	1.22063	0	0	0	0	4.52326	0	0	4.09831	0	0	0	0	20.5324	0	0	0	0	0	0	0	0	0	0	0	0	0	0	0	0	0	4.97391	0	0	0	0	0	6.83857	0	0	0	0	0	0	0	0	0	0	0	0	0	0	0	0	0	0	0	0	0	0	0	0	0	0	0	0	0	1.60421	0	0	0	0	0	0	0	0	0	0	0	0	0	0	0	0	0	0	0	0	0	0	0	0	0	0	0	0	0	0	0	0	0	0	0	0	0	0	0	0	0	0	0	0	0	0	0	0	0	0	0	0	26.5766	0	59.0433	0	0	0	8.51389	0	0	0	0	0	17.8912	6.28884	0	1.7306	0	18.27653851	3.29208	0.976857	0	0	0	0	0	0	0	10.94054	0	1.78264	0	4.19948	0.763139	0	0	0	0	0	1.04478	0	34.5006	0	1.05567	0	0	0	0	0	0	0	0	0	0	0	0	0	0	0	0	0	0	0.595298	0	0.464935	0	0	0	0	0	0	3.73156	0	0	0	0	0	0	0	79.273	0	0	0	0	0	0	21.41065	0	26.8093	0	0	0	0	0	0	0	0	1.96294	0	0	0	0	0	0	0	0	0	0	0	0	0	0	0	0	0	0	0	0	5.49581	0	0	28.7351	8.3206	13.5092	0	0	0	15.3073	0	0	0	0	0	3.12858	0	0	0	0	0	0	0	290.1016	0	3.7317	0	0	15.2841	16.0735	0	0	0	16.097	0	1.93206	0	0	0	0	0	0	0	0	0	0	6.98178	0	0	15.58602	0	0	0	0.375659	0	0	0	0	0	0	0	0	0	11.2808	0	0	0	0	0	22.3534	0	0	0	0	0	0	0	0	0	0	0	9.17272	0	0	0	0	0	0	0	0	0	0	9.09254	0	0	0	0	0	0	31.3238	0	0	13.857	0	0	0	0	0	0	0	0	0	0	5.06595	0	5.11275	0	0	0	59.3008	6.9861	7.56586	0	0	0	0	0	0	0	0	0	0	0	0	0	0	6.35626	0	0	0	0	1.91212	0	0	0	0	0	10.4507	0	2.44448	0	0	0	23.2034	0	2.70879	0	0	0	19.7232	0	0	0	0	0	0	0	0	0	0	0
P4ha1	5.00642	0	55.5138	0	4.19427	0	0.363982	0	0	0	0	0	0	12.4863	22.73269	10.578205	27.355656	0	0	5.202225	9.77171	0	0	0	3.51292	0	11.50639	7.3824	15.5548	25.11323	15.2361	4.33678	0.162043	1.45896	5.053342	4.38054	8.76371	0	0	0.223047	38.9621	0.376209	0	0	0	10.6833528444	0	0.249366	0.90714	0	0	0	16.16374	6.94615	14.663691	1.2524383	0	0	0	69.29773	0.694867	0.226045	0	0	0	9.97463	5.07794	0	0.218996	0	1.50376	0.346083	0.824056	0	0	0.738207	31.44679	0.23369	18.8582	0	0	0	29.4032	0	17.20894	0	0	0	0	1.83746	0	0.565295	172.594	0	40.03037	0	0	69.0526	0	0	0	0	46.105959	0	1.7899	0	0	0	21.90913	0	9.57379	0	0	0	0	0	0	1.19596	0	32.3607	0.812131	0.78482	0	0	6.52007	0	0	0	0.732099	1.02372	0	0	0	13.1264	4.6313	0	0	16.48928	16.7067	0	0	0.183009	17.555738	12.845556	0	0.610858	9.45735	0	14.0245	6.589916	1.9365	9.97511	0	0.155588	0	0	0.426363	0	0	0	0	0	16.19443	0	21.34724	10.0163	0	48.88644	22.255	10.197	0	0	0	0	0	0	0	0	0	0	0.610039	0	0	0	0	0.967221	0.253416	0	0	12.54942	11.3688	0	0	0	0	4.32127	0.912003	0	0	0	0.670137	18.1475	0	5.35504	0	0	0	16.947435	0.81292	18.62871	6.086107	11.976562	0.950866	5.74089	25.79989	0	0.259088	16.46199	24.546110144894	1.39675	0	0.945344	51.0830978	1.05359	14.787091	1.268237	16.1128	0	0	0.207377	20.75532	0.483145	0	8.82708	28.0096	0	0.766053	23.82578	6.802081	0	22.922849	7.26331	6.11285	25.72817	1.04804	0.528342	0	5.929207	35.02562	1.33314	0	0	0	4.40996	0	0	4.66459	11.219445	28.401911	2.51833	15.4979	0.182637	2.0352	0	0	0.848004	0	0	16.48199	15.1007	10.58786	0	0	0.303941	1.866128	0	0	5.23177	0	1.16518	5.38286	0	0	0.902971	1.19858	24.1684	0.392169	6.36	0.312118	0	0	0	0	0	0	4.636906	32.9401	0	24.2583	0	0.650033	0	0	0.359905	1.1084	0	1.12238	0	0	0.650174	10.0003	0	0	0.255766	2.393472	31.0095672	0	2.26654	6.873883	0	0	0	0	0	0	0	21.414	0.486724	1.66594	6.95425	0	0	10.84282	0	0	0	3.73836	0	0	6.16683	45.64918	0	2.52272	0	0	0.905959	4.27487	0	37.98278	0	0	9.37814	24.51075	0	0	7.71423	0	0	22.52315	0	9.107356	40.05253	3.23593	12.0132	1.11085	7.98305	0	0	0	0	0	18.1404	0	0	1.12465	2.49157	0	0	285.658	0	NA	0	46.215	0	0	54.1347	32.98647	31.61744	0	0	0.292077	10.3428	45.5787	0	0	2.718939	0	0.194129	0	6.35904	0	0	43.1726	2.68831	0	54.87181	31.53927	0	38.8266	0	14.47886	0	27.38472	0	0.431904	35.7752	71.8352	0	0.237457	0	181.7701	5.372627	2.107095	4.07973	0.409996	56.4318363	39.76755	0	0	0	48.15456	21.792496	0.42669	94.33125	0	0.160574	0.295258	56.57686	0.77544	0.777552	0	0	102.81	0	2.363639	55.3149	6.21416	2.61684	0	1.684291	14.38815	2.90821	11.8819	0	3.57789	20.9972	1.74703	2.36337	170.79584	0	0	22.4681	5.43533	11.9025	10.3967	1.71989	25.41202	35.24518	3.931131	104.7977	1.90289	0	3.35394	0.279094	44.6951	1.24001	6.39891	11.53402	25.290445	2.279815	19.3355	0	0	0	0	0	0	0	12.4361	0	47.74066	5.49516	0	4.49866	0	0	0	0	0	0	0	0	30.6201	0	0	20.96885	0	0	0	0	0.559181	0.789177	0	0	27.24012	0	0	0	0	0	0	0	0	0	0	0	0	0	0.406704	11.6098	0	447.752	0	0	9.14166	4.23528	0	0	0	0.585407	0	0.397756	0.603907	0	0	0	0	0	0	4.345	0	0	0	0	0	0	0	0	0	0	0	0	15.3518	0	0	0	0	0	0	0	0	0	0	1.82291	0	3.80558	0	5.17644	0	0	0	0	0	0	8.62841	0	0	0	52.1168	0	0	2.244	0	0	0	6.15524	0	32.223	0	2.02452	0	33.9243	0	0	134.3861	0	0	0	0	42.85768	0	0	0	0	0	0	0	0	0	0	0	0	0	0	0	0	0	0	0	0	0	0	0	2.48696	0	0	16.8854	0	65.6851	5.81607	0	0	0	0	0	0	0	22.409	11.2309	0.829562	0	0	35.7199	46.806	4.10175	0	4.11147	79.1842	114.3922	3.5199	0	11.0743	0	0	25.796898237	333.373	0	1.52642	0	15.9759	0	0	0	0.294747	0	59.3495	2.75382	0	0	5.82863	0	8.337038	2.24010713	7.28233	7.92377	10.6173	1.25988	38.325808	13.87453	0	0	1.75959	5.9279	0	3.9891	1.60809	0	0	0	67.1023	90.3391	18.89847	1.3884218	47.8973000075615	0	13.3676	0	112.47803	0	0	0	0.937116	0	15.33604	2.6196	6.97003	0.704289	0	87.4208	0.728467	0	0.509357	93.97072	21.17513	2.65595	3.89173	0.306376	0	0	0	8.14523	0	0	0	8.01122	0	0	0	0.278493	0	102.63273	0	0	0	91.506	16.511839	0.532123	0	43.2521	0	15.74925	0	4.07362	1.86649	0	0	1.58637	22.4716	0	1.94072	37.85182	4.73407	0	0	0.385465	13.497829	0	29.5772	0	1.86719	0	0	31.28786	0	33.8505	18.5142	2.98688	0	0.506152	0	5.44249	0	0	22.3852	0	0.960615	16.153366	5.075469	0	30.604105	7.05804	57.88832	0	0	0	88.1812	28.188037	0	1.29077	0	0	0	0	2.49504	0	0	0	0	0	0	0	0	0	0	0	0.803835	0	0	0	7.22808	0	56.4746	0	21.059	6.92188	16.9552	0	0	0	88.0057	0	1.76698	3.07077	0	39.0408	46.2435	0	22.893111	4.61718	0.18476	0	0	0	0	20.118392	0	0	25.6288	16.3386	56.28420970366	0	37.51536	0	0	0	7.35523	0	0.418934	35.2133	0	41.2089	7.46444	0	0	0	46.69676	0	0	4.32507	0	0	0	0	15.98819	0	0	2.7879	12.845	0	0	0	5.51446	0	5.51420077	0	25.55084	0	12.9016	20.84028	0	67.9382	0	31.9461	0	0	0	0	1.30129	6.08043	6.30223	0	20.640444	6.91192	0	20.3317	10.1487	1.12601	0	0	0	0	0	0	0	0	5.55291	53.57706	0	0	0	56.4164	0	25.8746	34.31696	0	24.9447	0	0	11.9048	0	0	0	48.9294	2.27486	0	4.238	0	0	7.11705	0	0	0	0	15.0334	0	0	0	0	0	8.40332	0	0	0	0	2.41058	69.8429	0
P4ha2	1.950842	8.27448	0.393907	8.90198	0.371888	0	1.27573	0	24.47353	0	0	0	12.6541	0	0.782796	0	0.553495	0	0.816761	0	0.197187	5.81033	0	0	0	0	0	0	0	0	1.956577	0.962712	2.879791	0	12.30793	0	0	0	0.320999	0	0	0	0	0	0	0.461725	0	0.495167	0	1.36478	25.752876	0.296124	0	0	0	0.708441	0	0	0	5.4179	2.76817	0	4.387246	0	0.349064	5.29599	14.8665	0	0	0	0.569297	0	0.936569	1.04159	0	0.353463	1.72323	0.265604	0.490737	0.448013	4.28702	0	49.86955	0.732333	20.92808	0	0	0	2.74172	19.56867	0	4.47721	0	0	30.55254	11.11233	0.596709	0	0	0	0	0	0.831566	1.45924	0	0	0	0	0	0.57145	0	0	0	0	0	0	0	0	0	0	0	2.42678	0	0	0.715859	0	0	0.877469	0	0	0.504323	0	0	1.49419	0	0	0.350322	0	0.32468	0	0	0.308689	1.25737	0	0.444148	0	0	0.643814	0.281573	0	0	0.574776	0.368053	0.618978	0	3.63345	0	8.76977	0	0	0.804673	0	6.889	1.42247	0	25.48431	0.650851	0	0	0	0	0	0	0	0	0	0	0	0	1.46844	0.620382	0	0	0.716537	0	0.549125	0	0	0	0	0	0	0.850716	0	0	0	0	0.791522	0.527177	0	0.775582	34.1043	0	17.48403	0	0	1.11685	24.9281	7.39635	0	0	0	0	8.37073	1.20318	23.93535	1.34199	18.71424	85.397	0.57634	1.72402	5.330105	0	0	1.73043	1.44568	0	0	0.838773	0.828715	0	0	0	0	0	0	0	5.18749	0	16.76176	0.476527	0	0	0	0.497732	0	0	12.6099	21.16158	0	2.44524	0	0	0	0	12.52442	0.868293	0	0.527844	0.409348	0.448813	3.27785	0	0	0	44.02076	0	1.86341	1.53004	22.408046	0.605983	0	0	0	7.794961	3.80543	0	31.29005	0	0.440964	0	0	0	1.02193	0	1.69921	0.889041	21.89366	0	0	0	10.1059	0	0	1.00071	0	0	0	0.783567	0	20.860604	1.14444	0	0.721943	92.7500000074532	0	0	1.607219804	1.64269	2.57228	2.30186	0	0	0	0	0.33561	1.25581	0	0.559484	0	0	0	0	0	0	30.0987447396	0	0	0	6.58077	0	0	3.96429	0	0	0	0	0	0	11.140315	1.08871	0	0	0.657853	0	0	0	1.29139	4.1691	0	1.41233	0	67.5898	8.28861800648239	0	1.90463	0	18.8329000934197	0	0	0	0	5.20682	112.67860523484	6.627926	5.58383	0	1.80886	0	0	3.03714	0	2.1773460296	0	0	0	56.52413	0	0	0	NA	0	0	5.9788	0.8304612249	2.92982	0.838319	23.0908	0	0	0	15.38929	0	8.05217	0	3.56098	3.03136	0	80.5878	1.20433	0	0	8.31869	20.3338	40.31916	42.83316	10.8413000290417	0	8.622295	1.75213	0.756995	0	4.51559	0	0.424802	0.467402	1.13689	0	42.78848	18.73894	24.430322	0	27.71164	0.532642	0	3.67768	52.634313	0	0	0	0.38546604808	8.4591	0.432486	31.0085	0	0	0	7.71684	1.08751	1.11313	0	0	0	3.570651	5.9280800147387	136.53743	3.159703	0.98437956	0.556935	0	0	0	0.708183	0	54.518829825	0	0	0	0	0	0	0	0.705959	0	0	0.691921	9.89326	35.416	0.561928	141.42826	14.2466	0.29912	12.2752800072191	0	0	24.6598	0	0	0	0	0.778149	0	0	122.526	0	0.603974	0	0	2.73447	0	0	0	0	0	0.75256	0	0	0	0	0	2.6806	0.984829	0	2.65989	0	117.933	0	0	0	0	0	1.78206	0	0	162.3173	0.65469	0	0	10.41012	0	0	0	1.01733	0	0	0	1.28798	7.75174	0	15.11011	0.88774641327	7.99307759	0	0	40.554245355	1.95182	0	0	0	0	11.7293	0	0.687082	0	0.837247	0	0	0	0	2.4466088	0	0	0	0	0	0	0	0	0	0	0	0	0	0	0	0	0	0	0	0	0	0	8.35279	0	0	0	0	3.84655	0	0	0	0	0	0	0	0	0	53.78152	0	0	0	647.419000057714	0	0	0	0	0	149.4089	8.48973	0	0	64.0795	0	0	0	0	0	0	0	0	0	0	0	0	0	0	0	0	0	0	0	0	0	0	0	0	0	0	0	0	0	0	0	0	0	0	0	0	1.62861	28.0141	0	0	0	0	0	0	0	0	0	0	4.45134	0	0	63.6281	0	0	0	0	0	0	0	0	16.4127	0	185.474	0	0	0	0	0	0	1.96053	0	0	0	305.26	0	0	0	0	0.424028	0	0	0	0	0.867199	18.8202	0	0	0	1.45338	0	0	0.47805235	0	0	0.555521	0	0	3.43858	83.41881	0.920986	0.44509	0	7.95468	13.2363	0	13.605999	0	0	0	1.50382	4.65494	0	0	0.370638	1.270365	0	0	0.82250297	59.234003	0	20.1950999617	0	180.95967433993	0	0	0	0	0	0	0.501709	0	0	24.04736	8.99382	0	0	0.55801	1.11046	0	9.16189	23.79238	0	0	50.2449	0	0	4.11973	0	0	0	0	0	0	0	0.601076	68.3014	0	0	0	0	0	0	0.851387	15.7819747834	0	0	0	0	0	0	2.03912	0	229.524	0	0	0	0	0	12.2229	0	0	0	0	0	0.874089	0	0	16.39887	104.705	19.780987	0	0	0	2.74758	37.00796	23.0571	0	0	0	19.624606	38.9091245	4.92961	0	0	0	0	0.374741	0	0	0	0	0	73.0143	173.0376	0	0	0	0	0	1.59868	0	0	0	0	0.876374	0	0	0	0	0	162.6607	20.1681	0	0	34.5749	0	0	0	0	0	175.163	0	0	0	0	0	0	58.990400702406	0	0	0	0	0	0	71.739	0	0	0	0	0	0	2.19542	0	0	0	0	0	0	0	0	0	0	0	0	0	22.7236	0	0	2.878570351155	82.9094	11.18864	0	0	0	0	0	0	22.2303	4.1164003	0	0	0	0	0	12.21691	2.62129	2.46935	0	0	266.2563	0	22.1815	0	0	0	1.85608	2.250756	0	65.5232	0	0	0	0	11.7061	0	0	0	66.32011	0	0	147.2474	0.692628	0	0	0	0	42.4372	0	0	0	0	88.27696	0	0	0	0	0	0	0	0	0	4.7785	0	0	6.8176	45.5413	0	0	0	0	50.3182	0	0	0	0
P4ha3	0.71667	1.00376	0.39803	3.07767	0	0	0	0	0	5.71385	0.872279	0	0	8.78183	0.0711515	0	0	0	0	0.378617	0.480004	0	0	0	0	0	0.292687	0	0	0	0	0	0	1.02625	18.2402	0.660149	0	0	0	0	0.837589	0.995541	0.24812	0	0	0.940662	0	2.01471	0	0	0	0.604775	0	2.25376	0	0	0	4.81457	0	9.8202	1.20442	0	0.44307	0.875491	0	3.95039	2.062	0	0	0	3.33483	0	0	0.350133	0.354137	0	0	0	0	0	0	0	0	0	0	0	3.27215	0	0	0.882483	0	0	0	0.270626	94.6257	0.71054	0	0	0	0	0	2.67962	0	0	0	14.5915	6.79735	0	0	1.08329	0	0	0	0.141696	1.88725	0	0	0.136238	0	0	0	0	0	0	0.371261	0	0	0	0	0.387798	0	0	0	19.6641	0	0	0	0	0	0	0	0	0	0	0.841986	0	2.1589	0	0	0	0	1.18227	0	0.690532	0	0	0	0	0	0	0.373981	0	1.37599	1.43251	0	0.587571	0	1.31815	2.50709	2.19042	1.69278	1.25366	0	0.712934	0	0	0	0	0	0	0	0	0	0	0	0	0	0	0.787121	0	0	0	1.72895	0	0	0.701317	45.583	0	0	0	2.81544	0	0	0	0	0	1.99589	0	0.162154	0.416869	0	3.2706	0.9749	0.895618	0	0	0	4.5133	0	0.541821	0	0	0	0.273238	0	0.516143	0	0	0.852281	0.423723	0	0	0	0	0	0	2.25417	0.51488	0.844966	0	0	0	0	0	1.02116	1.08683	0	0	1.20714	0	3.3365	0	0	0	0	0	0	0.549265	2.66872	0	1.72284	0	0.259203	0	0	0	0	1.25427	2.31921	2.93355	0	0	0	0.399087	0.843279	0	0	0	0	0.448727	0	0	1.40864	1.03874	1.3817	2.29042	0	0	0	0	0	0	0	0	0	0	0	0	0	0	0	5.724779	6.06697	0	0.628815	0	0	0	12.8371	0	18.16435	0	0.910946	0.476702	0	14.078430249481	5.89778	0	22.0723	0	0	0	8.24129	0	0	0	46.9366000743168	0	0	0	1.27097	0	1.75891	0.368265	0	0	0	0	0	0	0	0	0	0.677745	0	0.347051	0	0	0	3.8449	0	0	0	0.222079	0	1.22169	4.98449	0	0	0.729012	2.009	0	0	0	1.61232	1.91447	0.581543	0	0	0	0	0	0	4.20629	0	0	0	0	0	68.4196	NA	1.13205	1.29216	6.44411	15.4055	0	2.62676	1.80931	0	0	0	0	3.60248	3.60931	0	0	0.514509	1.59543	3.7868	0	0.522637	102.733	0	3.08623	0	0	0	0	0	0	0	0	0	0	0	0	0	117.177	0	0	1.62167	9.98438	0.583286	0	0	0	0	0	0	1.21048	0	0	0	0	0	0	0	0	0	0	0	0	0	0	3.90426	0	1.82269	1.53932	0	0	2.37856	10.158	0	0	0	1.58534	0	0	0	5.56565	0	0	0	0	2.55283	0	0	0	19.3879	0	0	0	0	0	0.40956	0	0	0	0	0	0	0	0	0.915548	0.782732	0	0	0	0	0	0	1.60236	0	0	0	0	0	3.33186	0	0	1.27926	0	0	0	0	0	0	0	0	0	1.75313000854023	0.900284	0	0	8.66363	0	0	0	0	0	1.10917	8.7302	0	0	0	0	1.32912	0	0	29.47095	0	0	0	0	0	0	0	0	0	0	0.661785	0	0	0	0	0	0	0	0	2.51525	0.982204	2.28934	0	0	0	0	0	0	0	0	0.30798	0	3.71715	0	0	0	0	0	0	0	0	0	0	0	8.95428	4.60434	0	4.02878	0	0	0	0	0	0	0	0	0	0	14.0444	0	0	0	0	0	9.95797	0	0	0	0	0	0	0	0	0	0	0	0	0	0	0	0	0	1.68705	0	0	0	0	0	0	0	0	0	0	0	0	0	0	0	0	0	0	23.7064	0	0	0	0	0	0	8.95738	13.4599	0	0	0	0	0	0	0	4.99983	1.98776	0	0	0	0	0	0	0	0	0	0	0	0	0	0	0	0	0	0	9.40967	0	0	0	0.856651	0	0	0	0	3.49419	0	0	0	0	0.450029	0.4285	0	0.880789	0	0	0	17.4485	0	0	0	0	0.567947	0	0	1.26258	0	0	0	2.70566	0	0.800241	0	0	3.76362	0	0	8.75934	0	0	0	0	0	0	0	0	0	0	0	0.474043	0	0	0	0	0	0	0	0	0	11.7085	0	0	0.802163	0	0.922985	0	0	0	1.10244	0	0	0	1.25199	0	0	0.80633	0	3.79817	0	2.16555	0	0	0	0	0	0	0	32.943800130821	0	0	0	0	0	6.88855	1.28278	0	0	0	0	0	0	0	0	0	0	0	0	0	0	0	0	0	0	0	0.369654	0	0	0	0.596551	0.511401	0.4247	0	0	0	1.44153	36.1681	0	0	0	0	0	0	0	0	0	0	0	0	0	0	0.672882	0	0	0	0	0	0	0	0	0	0	0	0	0	0	0	0	0	0	0	0	0	0.951221	0	0	0	0	0	0	0	0	0	0.419494	0	0	0	0	0	0	0	0.465605	0	0	0	0	0	0	0	0	0	0	0	0	0	2.32978	0	0	0	0	0	0	3.70076	0	0	0	0	0	0	0	0	0	0	0	0	0	0	0	0	2.46078	0	0	0	0	0	0	3.39434	0	0	0	0	2.68905	0	0	0	0	0	0	0	0	0	0	0	0	2.7743	0	5.62727	0	0	0	0	0	0	0	0	0	0	1.9682	0	1.57308	0	0	0	0	0	0	0	0	0	0	0	0	0	2.40006	0	0	0	0	0	0	0	0	0	0	0	0	0
P4hb	187.094	118.136	41.8939	230.5121	134.821	5.60973	193.354	317.761	259.517	205.115	153.703	93.1589	148.60203	113.068	192.826	71.5056	77.3685	62.2104	51.61856	240.747	132.931	1.91577	280.737	17.20966	514.705	1.08542	80.3048	142.542	42.6637	20.3938	107.06	110.35	112.428	148.966	549.143	147.408	197.782	123.5332	31.74651	101.517	144.983	114.281	81.0268	83.0369	71.1242	91.5249	52.7599	21.1711	18.19621	71.25993	216.708	117.512	147.326	89.12688	45.94801	147.522	237.1969	34.9369	218.173	78.9515	116.187	357.637	96.5066	71.195183	122.919	84.6576	187.476	174.395	108.528	175.3176	105.467	310.809	170.678	207.65	110.654	161.893	138.3171	115.114	313.245	143.02	0	173.79795	111.7123	277.281	122.331	252.6951	203.617	0	43.9566	124.257	23.8707	213.547	0	164.253	199.863	30.35303	212.54	0	47.3897	199.031	206.21	9.33516	139.715	200.404	118.749	95.0278	123.798	2.0606	98.9435	82.3761	139.414	264.967	397.19	24.5617	250.298	238.638	107.779	209.009	153.861	240.4329	193.271	106.232	213.677	115.856	115.202	120.288	221.63	107.617	24.9288	125.981	176.45	100.071	116.172	336.836	70.9867	149.213	25.6323	138.939	188.907	172.61069	143.189	155.829	106.392	151.337	143.343	77.1923	453.205	196.428	182.705	192.461	75.7299	156.615	201.132	212.45797	216.107	76.4764	133.9	199.88	118.395	136.119	203.455	263.595	303.864	95.4634	192.706	154.681	114.04	224.13386	76.2856	159.906	36.4225	90.6587	180.839	80.9958	125.683	124.091	264.454	202.88102	136.956	213.758	295.367	141.197	135.132	342.465	178.6182	143.598	206.727	148.653	176.045	225.615	155.15	116.49804	208.828	132.798	128.189	293.567	231.15	119.377	240.467	97.4877	286.011	228.424	246.566	124.70697	223.19124	231.477	154.135	140.41	68.9448	135.216	241.161	138.836	21.0342	168.069	132.187	184.003	111.538	29.9877	456.277	179.06	152.013	113.044	54.1903	132.83	171.733	109.836	185.145	0	87.9993	72.244	141.056	98.1915	96.1712	540.575	97.4453	73.3755	185.532	163.126	197.72	222.91	91.7392	102.081	121.971	119.635	193.101	174.086	137.749823	103.587	132.343	129.714	7.3637	85.3372	27.7707	70.5402	142.39	273.836	91.7348	150.856	86.7972	163.713	139.34569	212.155	242.791	55.3897	87.075	231.489	0	16.523733047	352.313	128.27053	50.6943	158.098	1.037	94.973	102.185	53.1265	222.291	248.84	86.9441	129.537	145.868	86.8883	252.647	91.1608	53.8667	37.446	205.102	263.762	64.129371	100.257	0	227.25511	124.506	155.525	92.0687	60.0973	60.95563	98.2935	255.713	0	143.736	88.9629	70.6826	65.616	341.661	1519.893	68.70117	20.3242	98.73422	80.06153	117.592	0	85.6338	63.2817	240.563	62.14053	8.52342	354.2151	193.984	24.4576	183.847	0	110.078	0	117.7034	116.053	203.292	199.9773	286.81394	0	217.772	13.183356	242.4939	55.4299	70.47976	0	50.8792	134.074	82.92763	121.674	136.871	235.461	133.338	184.854	108.47684	3.21553	217.739	102.163	158.626	276.259	29.428	118.964	47.5492	129.341	24.93711	201.732	72.5976	455.5974	145.781	114.627	164.304	210.41	143.521	124.92	201.07	76.1131	92.4571	3.09632	47.4021	1.63409	31.4655	137.762	4.83082	80.9154	72.9602	81.6248	88.7001	36.78613	217.527	92.4237	NA	93.6217	70.3091	50.1039	197.6018	113.54	226.599	67.2826	64.1198	0	67.4491	120.502	140.721	329.142	230.751	116.388	225.197	16.77881	83.3245	161.153	359.214	114.609	130.604	225.146	162.244	113.26	428.984	526.987	164.416	14.305507	54.4074	152.942	159.395	146.449	92.6344	84.7324	201.877	155.2698	28.5299	185.343	272.169	67.9557	125.752	136.926	163.169	263.772	179.041	358.531	187.346	25.4462	120.306	168.282	104.9806	105.812	108.23948	135.059	223.912	68.8343	124.868	73.8395	108.9767	261.599	159.404	52.1349	55.7807	151.426	195.844	217.779	242.89913	33.6202	33.0238	111.655	73.6375	155.694	58.55457	237.792	109.222	131.411	340.4351	97.6093	147.757	180.27	65.3563	31.8072	31.9471	158.137	92.1171	166.298	18.82184	102.1	185.474	67.45	124.563	111.46	191.824	82.32131	19.4598	277.696	134.452	278.374	364.167	0	0	93.3623	141.491	143.048	259.412	69.222	54.5113	48.59815	280.657	164.02	0	70.9832	115.836	274.40932	330.1724	121.628000178022	133.108	0	38.2079	193.883	49.4325	180.791	22.5631	530.778	355.12	86.9723	0	78.5895	448.236	71.5237	196.5299	179.826	215.034	103.904313555	0	0	256.804	0	288.921	128.935	201.324	0	0	147.347	39.4971	202.451	202.313	101.991	217.226	0	0	0	194.668	15.84477	0	98.6645	86.1047	174.959	145.172	103.435	82.2556	35.9833	54.5875	1402.076	32.19537	108.742	149.379	71.8007	68.756	111.218	220.813	0	105.145	147.22	174.813	235.331	137.712	185.117	204.71	599.555	153.46	198.331	5335.53	0	108.247	23.79107	0	0	147.13	0	234.694	77.83798	7.41108	1.34683	0	250.493	95.7033	0	0	0	115.171	0	41.7294	139.051	1.41869	152.901	234.313	0	5.97621	81.1909	7.09384	5.85036	59.8615	20.8747	0	276.099	105.583	125.307	89.1884	0	6.3405	0	13.7845	106.141	0	230.498	0	90.8851	0	0	16.5696	0	0	19.1667	0	159.703	0	0	14.0354	0.937563	0	99.9901	91.2286	89.9136	0	358.579	35.9629	14.58923	0	0	0	0	0	365.289	47.1593	98.1279	64.3585	62.6715	0	132.09	22.1371	0	4.70145	6.95638	16.4017	7.56479	99.3642	44.5382	20.5242	30.678	0	0	21.61187	0	33.580034	111.801	22.2763	0	141.789	89.6189	12.4548	4.81787	3.59827	122.231	234.922	81.4947	191.052	106.416	111.093	63.11665	40.773917	131.71	63.2447	258.219	2.51953	24.1243	156.397	128.8894	67.8075	242.656	141.977	72.588	86.3926	195.248	166.175	141.2598	120.939	0	34.9083	132.991	145.282	56.1694	269.205	42.2219	60.171	29.92002	82.39542	135.663	244.723	51.4329	152.869	34.65446	131.737	183.177	83.9117	271.097	317.84	13.05996	98.3788	364.7646	156.234	80.4335	166.062	185.911	129.366	6.14852	34.2497	77.1391	54.3665	161.077	26.1572	137.828	241.446	56.637	37.2909	385.249	14.0644	221.3162	112.171	202.933	104.688	242.733	45.4098	91.2169	29.8803	156.8573	18.6149	139.222	136.104	37.45638	299.541	0	0	72.1468	29.32341	360.865	133.7137	208.81	99.3882	292.2205	213.435	6.40625	167.426	259.188	104.654	155.849	153.701	8.65975	42.9735	64.1488	0	0	136.067	111.246	0	0	0	2.99213	16.7373	13.95	128.945	374.209	28.5206	160.4689	265.88641	413.7078	310.601	62.5143	363.701	0	0	269.113	72.4818	86.8374	59.8111	188.585	361.854	190.213	102.681	268.22	537.976	196.9218	0	159.785	267.784	84.0468	8.40984	572.6354	39.6333	191.247	127.519	0	78.3146	70.844	85.6215	0	88.9161	173.3107	353.176	63.5048	125.5676	54.66661	0	288.34	0	279.332	0	248.051	286.575	170.029	47.539	140.229	133.9836	254.835	104.462	60.549	0	357.217	0	90.0957	62.4548	299.782	160.118	151.28	675.4962	254.47	50.2314	121.203	105.56	133.888	0	232.596	103.105	162.956	67.1564	87.0371	111.147	256.988	116.006	101.818	85.5795	0	371.016	48.8588	137.7139	13.89157	0	112.158	352.114647	237.887	0	170.496	71.5589	302.347	0	219.188	235.173	330.457	133.287	38.8691	348.537	358.291	94.0685	0	171.315	166.968	328.506	454.38	148.226	288.97	52.7631	353.668	0	136.119	113.3092	0	263.751	128.984	160.223	79.1789	225.499	162.52641	202.351	304.36	235.745	173.831	315.274	117.757	334.294	760.836	118.444	119.805	154.462	0	237.389	264.701	223.786	328.6895	204.806	226.204	0	0	165.131	84.0357	101.223	3.27569	0	89.1891	371.195	245.513	155.494	266.188	0	325.67	0	19.73723	248.488	339.021	0	438.07	43.3862	224.887	125.253	123.523	0	0	155.969	227.893	488.417	193.286	0	134.474	0	155.718	298.958	389.934	405.242	577.498	0	3.57457	202.205	0	152.535	0	70.1701
P4htm	14.39419	0.395982	0	0	0	0	14.629339	0	0	0	0	0	0	0	6.4883	1.01966	0	0	0	0	0	0	0	0	1.424353	0	0	0	0	0	0	0	1.40037	10.63649	0	0	21.0697	0	1.00583	0	7.781054	0	0	0	2.4115	0	0	2.45197	1.2452	0	0	0	0	0	0	0	0	7.14418	0	0	0.460564	0	0	0	6.47369	0.366077	0	0	0	0	0.567983	2.37465	2.92975	0	0	11.200992	0	1.91517	0.989969	0	0	0	1.861343	0	5.45846	0	4.18309	0	0	0	33.907	1.18343	0	0	0	0	0	0	0	0	0.978318	0	0	0	2.04487	0	0	0	0	0	0	0	0	0	0	0	0	0	0	0	0	0	16.12193	0	0	0	0	34.51239	0	4.74167	0	0	0	0	0	0	0	0	0	0	32.383	0	0	0	0	0	0	0	0.55057	0	0	0	0	0	0	1.72665	0	0	0	0	0	0	37.2282	0	0	6.91815	0.717921	0	0	0	7.00767	0	0	0.309727	0	0	0	4.91203	1.03511	0	0	0	0	0	0	0	0	0	0	0	0	0	0	0	0	10.8791	0	10.67264	10.3827	0	0	0	0	0	0	0	0	0	0	0	0	0	0	0	5.16906	0	0	0	0	0	0	0	0	3.69693	0	0	1.36912	0	0	3.80159	0	0	0	0.562014	0	0	0	0	0	0	0	0	5.50928	0	0.500561	0.860387	0	0	0.612282	0	3.95908	10.8038	2.36782	1.16144	0	0	0	0	0	0	0	0	0	0	1.75969	0	0	0	0	0	0	0.899487	0	4.257205	0	0	0	0	0	0	0	0	0	0	0	0	0	0	0	0	0	0	0	19.9838	0	0	0	0	0	0	0	0	0	0	0	0	0	0	0	2.66101	2.33267	0	0	2.87527	0	0	0	0	0	0	0.976998	0	0	0	0	0	0	0	0	0	0.619235	0	0	0	0	0	0	25.43481	0	1.41029	0	0	0	0	0	0	0	0	0	0	0	7.132032	0	0	0	0	0	0	0	0	0	0	0	0	0	0	1.73633	0	0	0	0	14.1205	0	0	0	0	0	0	0	0	NA	0	0	0	0	0	0	0	0.65346	0	0	0	0	0	0	0	0	0	2.328753	0	0	0	0.572194	0	0	0	0	0	0	0	1.55357	0	0	0	0	0	0.568364	0.691114	0.52946	0	0.525458	0	2.54347	0	0	0	12.4365	0	0	0	2.41103	0	0.437519	0	0	0	56.4055	0	0	0	0	0	0	1.68764	0	0	0	0	0	2.22233	0	4.95427	2.6957	0	0	0	0	0	0	14.7296	0	0	0	0	0	0	0	0	0	0	0	2.851863	0	0	0	6.36005	0	0	0	0	0	0	0	23.53966	0	0	0	0	0	0	1.02488	0	0	0	0	0	0	1.78094	16.3202	0	0	11.8582	0	0	2.96733	0	0	0	0	0	0	0	0	0	1.47442	0	0	0	1.63739	0	0	3.14833	0	0	0	0	6.67439	0	27.4115	0	0	0	0	0	0	0	0	0	0	0.926562	0	0	0	0	0	0	0	0	0	0	0	3.40205	0	0	5.3749	0	0	0	0	0	0	0	0	0	0	0	0	0	0	0	0	0	0	0	0	0	0	0	0	0	0	0	0	0	0	0	0	0	0	0	0	7.49674	0	0	0	0	0	0	0	0	0	0	0	0	0	0	0	0	0	0	0	0	0	0	0	0	0	0	0	0	0	0	0	0	0	0	0	0	0	0	0	0	0	0	0	0	0	0	0	0	0	0	0	0	0	0	0	0	2.73114	0	0	9.67043	0	0	2.18545	0	0	0	0	0	74.748966926	0	0	0	0	0	0	8.47475	0	0	0	0	1.81007	0	0	0	0	0	0	0	0	0	0	0	0.905763	0	0	2.69614	0	0	0	0	0	0	0	0	0	0	0	1.50142	0	0	0	1.28214	0	0	0	0	0	0	0	0	0	0.343354	0	0	0	0	0	0	0	0	0.418298	0	0	0	0	0	0	0	2.073	0	0	0	0	0	0	0	0	24.3376	0	0	0.542138	0	0	0	5.01015	0	0	0	0	0	0	0	0	0	0	0	0	0	0	0	0	0	0	2.47461	0	290.273	0	0	0	0	0	0	0	0	0	0	2.39886	0	0	0	0	0	0.447239	0	0	1.00358	0	0	0	0	0	0	0	0.551164	0	0	0	0	0	0.414941	0	0	0	0	0	0	0.442235	0	0	1.40773	0	0	0	0	0	0	0	0	0	0	0	0	0	0	0	0	0	0	0	0	0	0	0	0	0	0	0	0	0	0	0	0	0	0	0	0	0	0	0	74.1898	0	0	0	0	0	0	0	0	0	0	0	0	0	0	0	19.3168	0	1.88844	0	0	70.0667	0	0	0	0	0	34.3709	0	0	0	0	0	0	0	0	0	0	0	0	0	0	0	0	0	0	0	0	0	0	18.3865	47.6544	0	0	0	0	0	0	0	0	0	0	0	0	0	0	0	0	0	0	6.1857	0	0	0	0	0	0	2.53154	0	0	0	0	0	0	0	0	0	0	0	0	0	0	0	0	0	0	0	0	0	0	0	60.655	0	0	0	0
Pa2g4	529.56843	290.62857	548.86111	8.70559	586.94786	0	484.6488	622.359	684.05753	596.3774	464.707810454464	588.0206	187.8653	192.07003	519.33033	633.42485	528.379520099652	243.12	505.116	574.72261	449.0184	9.32269	13.90222	765.979	683.02438	2.58442	388.836	476.22568	419.42859	3.40839	476.53136	497.923	720.242073	369.57	706.592	733.72616	602.8753	212.481	451.39536	462.9403	324.17	423.788	442.4008	240.118	465.5863	344.855	518.83895	536.44914	45.0558	162.582	488.88	388.33319	508.82302	563.8685	633.13105	416.55688	81.97	9.34988	909.50239	23.3466	443.1284	214.24	542.9933	429.67	598.4862	470.287	441.31531	424.303	216.541	312.835	497.4106	669.5233	326.5081	740.33771	304.46898	332.70574	302.1873	618.45973	650.35302	845.80735	44.9414	40.8471	1141.98117	931.6947	492.13553	423.0136	684.63538	0	204.512	425.598	0	426.055	249.818	663.85443	241.9555	653.662	462.54200522354	462.184	356.676	526.085	807.9402	22.5615	687.21078	586.96847	515.997	784.31396	690.781	300.676	450.785	462.58565	572.19	608.63	810.853	441.509	668.69556	496.8424	434.374	563.6176	764.38051	900.041	544.081	427.288	709.06796	587.451	709.39036	495.563	571.8209	507.51991	575.461	490.82325	996.993	932.249	378.195	543.4717657	567.39848	615.349	822.693	557.689	421.72615	555.469	368.15665	401.82441	515.721	601.5519	339.3285	557.242	146.103	591.4581	736.74922	553.484	510.243	743.603	457.124	536.45164	525.655	549.03041413664	653.7798	887.452	393.916	279.134	542.87418	698.1681	580.3015	597.69878	670.57324	658.56882	717.83821	871.25700116488	427.9861	740.616	275.296	559.518	857.14466	698.713	739.45392	654.34282	603.74606	945.64704	797.977	1130.87	1008.5571	701.901	690.208	382.526	0	696.8179	805.4083	622.20225	697.45776	1357.517	752.1153	948.737	540.87536	569.2585	321.511	501.638	598.0838	457.61195	442.77	545.324	617.83718	871.6379	987.963	997.2323	561.12941	550.601	519.959	297.471	448.388	362.74503	623.59943	455.59205	581.95256	558.342	718.424	933.8139	705.5179	546.80901	93.9491	585.08400237856	335.55	405.596	718.33574	324.50929	394.009	555.4907	463.93924	0	532.422	533.859	556.065	557.984	310.00909	515.6891	647.872000250796	359.156	596.6332651	760.878	491.0879	597.61812	316.426	301.148	527.272	385.141	384.0583	371.6557	396.8062	462.4023	257.514	430.041	64.12664	309.689	649.4298	205.257	473.968	570.017	324.6087	484.886	535.983	645.4424	688.134	1105.68351	782.9035	897.58388	288.82	521.273	0	306.109	619.24538317239	428.627	293.63972	396.904	24.2686	816.93199	925.80686	65.2808	445.498	588.948	784.597	357.154	560.63188	496.504	518.96244	329.09	498.89526958	428.81	737.55699	835.81123	5.6269	244.61	14.44364	76.6784	534.564	278.69365	474.6369	536.05	137.019	120.051	759.2611	0	366.67795	273.61	452.53793	155.89	621.1618	53.7548	28.7098	6.48619	8.62425	348.3681	243.619	0	166.67314	487.612	396.93916	268.143	2.87498	44.1682	365.272	32.9094	366.17142	15.4916	531.2729919	0	110.075	464.946	233.412	144.855	565.06156	22.7057	413.107	68.4277	190.196	383.161	213.831	0	294.742	5.50887	329.92189	522.5921	424.2394	973.955	554.778	377.228	10.5721	488.266	52.1698	459.95169	598.773	237.54302141	340.567	405.434	587.55416	350.651	224.406	207.05027	640.02	6.42805	431.57007	882.04229	364.0843	215.282	408.32839	320.9584	635.961	261.404	292.60592	187.7315	466.203	102.902	574.914	37.1362	9.38368112	144.426	396.97802	134.286	337.76288	53.0599	0	14.7247	NA	571.674	154.033	232.36905	80.1493	401.5966	312.48015	322.558	188.8	1790.13	138.007	212.589	248.042	452.617	364.814	445.96207	699.50251	520.35423	235.767	491.04711	516.43444	437.2746	397.649	763.21562	520.09301	118.31677	501.554	304.609	302.3	117.434	418.471013	553.6748	400.872	428.401	108.963	320.339	713.01778	17.61309	377.668	204.462	586.039	460.869	422.3574	63.6686	708.05501	516.617	290.419	543.366	489.19181	193.6438	246.368	336.915975	78.6447	540.8972	632.322	82.6043	462.7947	282.379	147.408	688.158	75.2486	339.467	195.93688	320.808	379.11636	562.325	457.54631	164.408	120.805	378.231	458.601	35.39074	1167.0428	320.469128051	97.3112	359.075	286.585	498.859	378.2696	659.61	497.711	600.1374	21.9815	61.6991	251.20218	460.73422	224.66	138.304	58.81826	161.595	239.23877	163.59208	470.435	337.106	638.321000448562	195.9065206	54.3017	534.564	336.7732891	411.631	895.5418	153.891	0	573.377	489.549	374.587671	362.186	370.529	616.4713442	441.865	442.71586	574.037	0	184.483	357.986	168.592	29.1348	272.907	370.837	0	511.141379	545.039	485.791	323.352	21.7136	121.591	424.128	10.1602	0	358.639	126.2725	597.003	833.7479136	362.27700003433	18.0343	322.052	0	0	663.82715	0	556.285	310.5695	511.3508074	0	0	563.567	349.244	446.393	330.48	197.432	275.393	0	0	1.96223	72.9313	112.489	36.024	263.916	547.369	371.6748	297.517	416.687	518.057	102.677	256.157	0	51.1736	404.908	654.947	159.327	531.123	437.962	266.412	57.6619	561.784	45.952	419.769	500.33122	344.976	766.655	612.4578	317.1973	81.5729	845.49374	0	0	499.607	26.19241	62.2079	0	376.733	0	707.397	282.0074	642.902	151.333	125.8439	197.999	117.514	39.1206	163.426	8.12709	124.766	214.1671	138.395	249.258	250.418	115.999	98.4582	74.2897	0	301.9604	157.486	80.3442	10.8722	354.819	650.886	295.536	72.4674	28.6404	221.572	0	548.278	321.171	214.7	215.9775	0	588.1617	480.754	12.019	32.0688	0	187.829	512.19125975	52.8416	47.3378	29.7549	41.55732	343.9343	34.0289	387.62035	279.035	381.211	201.11	772.023	294.812	83.1988	7.24811	6.8702	605.4217	232.631	0	118.9114	51.5978	42.33863	134.4955	427.586	242.422	276.829	258.2376	183.39977	77.0804	104.503	71.3417	20.8196	103.442	297.5152	105.077	97.61533	314.51112	258.779	65.91881	20.8925	424.193	547.966	368.5	153.99	221.8944	216.5223	23.8331	126.3889	65.6236	118.702	23.7671	440.852	19.887781	748.753	134.383	118.235	422.177	210.057	118.488	58.82139	367.064	194.7487	96.9303	2.89727	9.32462	336.801	552.6844	925.497	263.53239	202.126	265.645	124.327	356.3336005521	525.68337	217.922	298.359	892.9529	182.3366	353.179	659.4516	251.00595	19.5765	166.048	130.029	8.70155	235.6795	35.64841	132.893	180.942	191.8916	564.89244	222.047	439.86636	99.3341	143.134	122.674	199.446	82.078	449.45843	24.325436	233.61795	348.42603	324.18147	159.226	1024.777	243.761627	10.6257	176.275	92.6509	229.2017	402.566	62.5876	223.14	356.52	230.1787745	91.227033	0	240.731	244.188	279.173	83.2024	470.28724	132.9112	13.1671	431.5324	60.3787	339.191	408.296	337.64785	1.572438	0	307.073	229.676	46.9193	1.1866	355.80911	337.6554721	508.181	0	22.9031	314.3982	380.3838	361.952	427.55975	269.47916	59.6033	469.84846	93.3803	55.8522	0	13.0455	209.400693	162.98567	514.198	81.7137	76.8207	421.067	62.61856	100.5394	62.0342	319.026	208.781	178.5908	32.94885	95.5076	415.978	211.54314	601.6956	230.723	0	29.5794	307.3428	287.318	135.561	284.4767109	140.7559	46.4042	39.8963	52.6697	1193.71	0	0	87.0305	57.3195	3.22891	378.842	210.147	142.4363	482.35887	415.24406	12.84833	0	145.229	0	145.698	269.9519	133.8632	166.5433	385.017	204.5757	1375.7176	1.17431	27.3396	2283.72	15.0228	0	71.9761	582.01113	482.12321	339.113	478.445	97.5657	294.5089	575.8546	375.3579	0	281.285	0	151.657	30.18182	475.443	169.0745	97.908	147.328	598.1754	534.585551898	259.25	111.082	571.512	545.853	447.9745	64.29779293	419.4615	126.021	461.163	795.566	190.643	261.164	561.02541	94.5426	0	1662.64	11.8751	557.5424	196.271	409.794	90.0414	518.664	277.923	107.549	315.836	440.726	304.094	0	230.012	333.339	371.107	451.803	291.174	567.261	275.493	231.65	661.909	337.2094	114.19	440.303	0	334.4545	399.987	616.7805	621.262	154.3066	237.01	83.969500492874	445.3022	325.17	550.436	472.655	261.473	293.05308	297.385	612.77057	506.961	955.6229	307.98	257.875	138.201	811.447	90.1057	686.458	474.666	484.7365940031	54.7527	270.627	411.2173	464.418	31.1278	431.494000899705	544.629	0	0	332.061	393.857	317.0733	39.72565	0	441.0131	91.4579	387.909	278.597102043	323.319	0	385.994	0	92.0848	113.671	466.981	0	0	171.367	335.2318	104.5	315.306	0	492.537	628.2982	434.247	0	224.416	0	334.594	1162.288	321.872	559.93	716.939	0	0	0	212.816	456.29	0	215.976	0	0
Pabpc1	265.1302	590.87428	129.06617	170.73193	363.42594	173.2007	436.4984	648.856862	562.9985	538.22512	715.41409	683.7531	643.93032972671	210.4332	441.675800021077	315.2128	792.799	554.5831	409.81687	397.37195	667.62218	30.5126	20.919185	584.5658	855.13682	21.7273	323.7368	630.894079	174.76276	407.4989	379.04012	408.4242	316.41117	641.51232	442.132	519.33291	462.89818	532.294	219.880814	754.983713	324.934178	476.1008	350.847107	810.809616	387.183612	771.0279	698.86526	649.61964	1812.897883	269.88939	352.905754	161.2798	377.836	369.2605	402.96644	416.67078	1187.855	115.368955	669.350422	632.8887	291.09139	306.17247	506.704686	512.82297	789.73741	364.674	244.2173	767.195405	347.59039	940.9002983	673.51563	1691.08878	542.96	550.41695	352.303363	537.18812	253.01284	385.94846	431.7525	327.9299	99.0468	1544.26	1657.1936	1012.28497	665.752142	624.80892	755.37387	0	1514.28276	291.742	500.7348	906.072	0	315.34552034	408.8298	251.672	392.1507	324.3422	174.378954	290.20177	349.57821	543.995	427.98902	251.6432	277.2456	273.1194	278.7327	2063.85097	346.95931803	576.56165	497.957	198.261591	373.07368	261.4776	181.898116	795.706956	337.80904	448.02884	641.5922	393.1298	297.0977155855	141.31124747511	324.39867	321.5043	472.44012	364.6113	573.93256	545.5117	256.682691	467.0309	385.95289	1811.24385	269.498307	339.655924	249.86015	453.50869	253.96448001648	538.7461	682.31485	379.276070772642	247.94747	430.62437	353.6676	618.738	240.212365	149.528	33.2015	373.4614	627.810014	279.190597	379.994494676	301.236	467.0399	199.3921	496.6508	223.67371	523.45538	341.6018	430.594454	157.519	386.418	199.273406	437.78197	631.3427	439.038625	526.64136	840.2484	672.083	336.985600167764	480.7412	1407.788	364.9501	856.38294	405.824171	389.744	345.7921	400.653034	240.9847	551.967	705.3943	682.69095	314.5367	379.5464	315.0025	806.302	468.602126	641.7543	444.80594	570.40342365	557.10662	218.8916	708.428	1048.548	570.839	301.59386825	289.331	417.69785	216.135637	223.047083	353.848200241814	363.11369	342.88154	640.5721	578.707372	351.958805	451.02619	376.410827	375.185817	171.33086	285.5475	298.174706	457.861367	467.7858	375.1155	549.70735	532.680565	287.51897	341.40583	327.10902	363.9371	326.98774	374.8367	430.97218	251.726	309.41582353	551.5108	805.83771	0	172.454400018087	129.654	827.319	590.445	404.66494	736.8416	326.926046	206.515149	343.7475	377.04214	180.2603	771.67924	360.0323	281.64281	264.4394	393.5318	424.852338	248.04667	214.80518	410.6565	373.98345	172.419741	97.5089	503.5816	121.469530817	146.09399	208.023	286.24556	269.214966	157.2303	195.1910657	345.6987	184.9243	942.4598	448.6872	527.8368	214.51051	171.23915	0	606.551131	326.118	222.15982	123.53604	369.0947	578.22376	457.97768	532.43136	659.8774	468.696	801.51239	473.50277	769.97176	613.564918	219.0559	344.845349	929.82226	403.269	340.15838	587.113	512.4003	56.8662	505.7088	518.35502	1781.01551	387.23516	663.3507	331.8313	1178.58057	634.45235	450.28575	187.48226	0	446.1999	291.5198764103	318.094671	249.5925	378.16483	929.4458	582.08838	554.4446	533.55646	1167.51302	171.01906	0	669.739	225.35768	315.83947	293.0061	72.36873	177.350351	436.211	295.48605	1016.12536	120.9671	836.15093	0	950.81311	220.573378	252.936464	1221.4059	516.57591	361.02333	333.103277	416.45582	757.08121	527.887959	225.71558	0	484.084995	269.6474	647.241	297.111073	922.4263	575.8157	587.33863	264.169145	536.862	423.493638	642.3654	220.031615	260.57433	763.95846	922.6708	150.0995	315.7175744899	389.249775	666.6506	177.797700279033	498.981	1793.4763	359.82703	827.755933	333.44468	320.37571	158.519774	241.0586	267.3787	264.84538	1104.7430200671	350.345633	2147.506984	1122.74366	797.454963	945.89494	249.49530136233	139.40006608955	556.707077	667.1865	492.08343	231.2126	12.01544	702.3577	NA	256.303833	164.8738	312.86849	117.2471263	170.21185	242.251611467	213.48631	207.0898	0	1098.6955	435.9728	429.0244	264.9432	164.04747	250.971742	324.1389	348.5435	594.2341	226.7561	696.8558	246.57	126.0267	297.8864	873.865	96.4078	151.40488	249.88989	395.413372	323.3557	354.009	340.5468021778	582.826	385.80950641108	709.440534	141.2754	383.865486	676.4348	503.4889	582.4	782.3272	441.8775	386.73	596.9268	485.237923	650.27583	512.31161	279.405	182.5252323226	410.465	190.058296	328.167	532.6783	250.25204	387.36288	908.901185	595.272200801045	531.0129	126.575132	287.2034	398.795367	163.868738	385.5386	209.9789	1003.9479	328.65243	396.498	414.746	914.9903	195.829134	58.20208	48.10452	608.8969	330.51	399.78476	795.6159	400.2955	273.45569	169.7243	129.22446139	423.703244359	457.86384	370.3748	638.69242665	383.1121	434.70552	144.6008	194.657	769.0537	109.549	476.41723	153.76453	480.64519	656.935187	513.8517	406.5119	2295.938	408.12315	153.34208	632.1486	432.2288	386.1105	0	375.99	183.9261	398.93025478629	249.1282	276.08412	442.094	254.2255136	714.389000193846	329.0747	0	593.5131	802.468	602.203925	727.848	171.3746	587.49328	7.12042	431.5577	445.96753	322.383	396.1143303	855.6212	232.445	380.208	1642.3552	0	550.533	268.0439	662.6993	596.1808	521.596791	244.44543	698.6654	345.17	3177.86	509.8048	261.092	321.09502	349.97366	333.906344	0	718.52	360.182	265.936	543.291	500.26851	350.1409	894.184	188.1937	8237.47	1305.252	242.5463	531.6847	2625.357	458.942	434.68721	190.4012	441.3476	263.032566	706.71995	1971.455	1515.624	5546.1902	1111.201	719.9258	434.931	125.81479	299.298	2165.96111	427.80109	216.988	391.1984	209.849	348.05949	264.9884	353.2486	472.7819	707.4938	154.28772	94.2187	320.12635	1396.4	0	315.16272	255.4962	826.458	31.9484	258.3616	0	784.18784	222.5312	342.76599	307.7468	1158.445	169.844	43.91403276312	0	446.0821	7.04555	1360.1341	156.7038	350.897	214.2063	387.963	14.3345	96.7032	13.2426	0	26.4116	299.4863	64.339	168.162	4.99965275024	103.4693	186.7733	29.2146	366.4739	648.676	13.70893	626.6115	19.026	57.5415	139.3403	0	71.3503	49.5379	558.864	14.14011	0	331.9519	62.2344	306.714	2198.5369	22.52096	534.442	120.98107	0	397.6498	444.1242	229.7471	140.2972	473.8036	82.2824	0	327.871	249.8093	213.21841	74.1206	7.76682	26.5253	16.7884	21.0882	0	243.49368	143.38835	174.6386	221.268	361.627	228.818	25.382	145.7782	264.0404	554.8021	17.3501	290.0792	132.3554	158.45281	96.6702	114.9615	128.79203	802.3859	61.7829	1034.38	0	200.3938	33.52	0	285.246	934.8261	218.8771	276.201	414.7966	182.6261	937.87	332.853	186.2093	210.7083	247.3715	238.0334	336.55280286863	269.279	270.6124	660.592	1737.0713	29.23177	153.0384	359.2417	447.05308	264.677300862222	164.28454	260.52162	137.819	303.1463	166.992	687.5702	506.1952	1081.761	282.65571	716.5907	406.6046	362.99313	543.0118	198.675	396.73682	109.48851	684.95763	223.847452	344.034749	225.9681	415.701957	253.0324	488.9727	81.41316	865.45953	374.71	441.24058201482	753.75436	505.334943	406.6613	501.18443	374.521626	321.139316	916.392082	1394.56876	2149.859	300.025	1103.86053	660.956	372.355046	105.206198	456.02352	995.053371	499.9271639	183.358009	641.377	484.7761	1416.1223	156.8353	455.9532	251.04092	711.41	141.8416	375.9793	820.9788	340.0285	169.41386	621.555	1885.82630654499	864.8779	484.173872	558.2086	25.9281	571.79138	47.09139	1690.55844	583.2748	1909.1457	264.484	1715.477	316.8512	75.6613013	680.88768	262.5464	212.504412	318.02962	56.3723	865.278484	434.529	525.8068	0	408.3408	571.6209	173.283716	0	744.625	94.6041	284.7609	52.6151	797.9033	253.138937	474.77959488	404.8808	213.0653	247.062	1268.58691	115.21356	239.1928	445.8452	201.978	141.539	470.199	393.93052	327.602093	58.51309	257.4233	474.936	750.5978	457.015	154.86440001891	163.557987	44.4901	0	386.09	168.213845	563.565	903.77701	355.0593	171.8431790614	497.7159	167.9046	43.9553	7114.44	1080.275	1668.223	486.37	425.70124	1019.497	255.14	62.876604	277.6173	1346.26	77.66395	66.0394	126.91	37.5291	515.513	318.438751	162.7466	343.185537	439.252	191.0787	366.699	468.838	132.6624	191.148885	0	0	886.704	294.997774	383.8686	356.9669	306.2185	251.242125	79.4665	586.3996	286.2946	277.53544	359.103	0	0	579.99372	221.93711	463.8236	142.5147	602.2258	1056.154	93.5082	1349.63977	190.109991	456.353	0	79.8148	660.227191888	299.82064	396.1556	580.4967	126.18153	38.1214	303.3628	105.1845	245.70106	221.86437	686.527	0	162.14446	157.4324	379.5724	259.3477	180.0781	212.5585	129.305	259.95155	12.241	132.0375	352.3648	117.5297	1085.764	227.28173	270.668	242.0681	280.8501	238.7955	154.413	431.1835	936.3667	330.062	160.67174	83.152877	203.1569	305.3127	304.629	233.333	140.3041	329.146	402.87482	497.8103	149.912000715214	195.33439	230.4499	352.9553	267.83288	385.39699	390.2454	134.6385	363.46831	633.2422	166.31538982	118.983	181.64848	41545.75	0	394.47488	318.4247	130.2329	58.2204	0	137.2428	78.9407	1004.479	202.417	146.7901	0	150.95429	570.815	303.5334	205.5401	99.2966	0	118.495	43.5163	223.1532	95.8084	181.1074	0	0	175.6762	191.5464	45.390386696	572.7253	603.704	197.3647	0	306.82658	384.451	387.4763	0	1197.3274	0	316.1078	263.476	0	223.156	0	383.577
Pabpc1l	0	0	0	0	0	0	0	0	0	0	0	0	0	0	0	0	0	0	0	0	0	0	0	0	0	0	0	0	0	0	0	0	0	0	0	0	0	8.25034	0	0	0	0	0	0	0	0	0	0	0	0	0	0	0	0	0	0	0	0	0	0	0	0	0	0	0	0	0	0	0	0	0	0	0	0	0	0	0	0	0	0	0	0	0	0	0	0	0	0	0	0	0	0	0	0	0	0	0	0	0	0	0	0	0	0	0	0	6.14065	0	0	0	0	0	0	0	0	0	0	0	0	0	0	11.9058	0	0	0	0	0	0	0	0	0	3.54206	0	0	0	0	0	0	0	0	0	0	6.9762	0	0	0	0	0	0	0	0	0	0	0	0	0	0	0	0	0	0	0	0	0	0	0	0	0	0	0	0	0	0	0	0	0	2.89266	0	0	0	0	0	0	0	0	0	0	0	0	0	0	0	0	0	0	0	0	0	0	0	2.47942	0	0	0	0	0	0	0	0	0	0	0	0	0	0	0	0	0	0	0	0	0	0	0	0	0	0	0	0	0	0	0	0	47.18405	0	0.756033	0	0	0	0	0	0	0	0	0	0	0	0	0	0	0	0	0	0	0	0	0	0	0	0	0	0	0	0	0	4.99028	0	0	0	2.27689	0	0	0	0	0	0	0	0	0	0	0	0	0	0	0	0	0	0	0	0	0	0	0	0	0	0	0	0	0	0	0	0	0	0	0	0	0	0	8.87549	0	0	0	0	0	0	0	0	0	0	0	0	0	0	0	0	0	0	0	10.9269	0	0	1.82099	0	0	0	0	0	0	0	0	0	0	0	0	0	0	0	0	0	0	0	0	3.97379	0	0	0	0	0	0	0	0	0	0	0	0	0	0	0	0	0	0	0	0	0	0	0	0	0	0	13.5428	NA	0	0	0	0	0	0	0	0	0	0	0	0	0	6.79433	0	0	0	0	0	0	3.86413	0	0	0	0	0	19.7232	46.46718	0	0	0	0	0	0	0	0	0	0	0	0	0	0	3.62312	0	0	10.0473	0	0	0	0	4.7274	0	0	0	0	0	0	0	73.4518	0	0	0	5.03934	0	0	0	0	0	0	0	0	0	0	0	0	0	0	0	0	0	0	0	0	0	0	0	0	0	0	0	0	0	0	0	0	0	0	0	0	0	0	0	0	0	0	0	0	0	0	0	24.75305	0	0	0	0	0	0	0	0	0	0	0	0	0	0	0	0	0	18.3184	3.22947	0	0	0	0	68.2739	0	0	0	0	0	0	0	0	0	0	8.95834	0	0	0	24.382	0	0	0	0	21.9654	0	0	0	0	0	0	0	0	0	0	0	0	0	0	0	0	10.006	0	0	0	0	0	11.8592	0	0	0	0	0	0	0	4.93349	0	0	0	0	0	0	0	0	0	0	0	0	0	0	0	0	0	0	0	0	0	0	137.962	0	0	0	0	0	0	0	0	0	0	0	0	0	0	0	0	0	0	0	0	0	0	0	0	0	0	0	0	0	0	0	0	0	0	0	0	0	0	0	0	0	0	0	0	0	0	0	0	0	0	11.1792	0	0	0	0	0	0	0	0	0	0	0	0	0	0	0	0	0	0	0	0	5.79226	0	0	0	0	0	0	0	0	0	0	210.2819	0	0	0	0	0	0	3.06473	0	0	0	0	0	0	0	0	0.843155	0	0	0	0	0	0	0	0	0	0	0	0	0	0	0	0	0	0	7.27638	0	0	0	0	0	0	0	0	0	0	0	0	0	0	0	0	0	0	0	0	0	0	0	0	0	0	0	0	0	0	0	0	0	0	0	0	0	0	0	0	0	0	0	0	0	0	0	0	0	0	0	0	0	0	0	0	0	0	0	0	0	0	0	0	0	0	0	0	0	0	0	0	0	0	0	0	0	0	25.987	0	0	9.76122	0	0	0	0	0	11.2294	0	0	0	0	0	0	0	0	0	0	0	0	0	0	0	0	0	0	0	0	0	0	0	0	0	0	0	0	0	0	0	0	0	0	0	0	0	0	0	0	0	0	0	0	0	0	0	0	0	0	0	0	0	0	0	0	0	0	0	0	0	0	0	0	0	0	0	0	0	0	0	0	0	0	0	0	0	0	0	0	0	0	0	0	0	0	0	0	0	37.3001	0	0	0	0	51.2771	0	0	0	0	0	0	0	0	0	35.6051	0	0	0	0	0	0	0	0	0	0	0	0	0	0	0	0	0	0	0	0	0	0	0	0	0	0	0	0	0	0	0	0	0	0	0	0	0	0	0	0	0	0	0	0	0	0	0	0	0	0	0	0	0	0	0	0
Pabpc1l2a-ps	0	0	0	0	0	0	0	0	0	0	0	0	0	0	0	0	0	0	0	0	0	0	0	0	0	0	0	0	0	0	0	0	0	0	0	0	0	0	0	0	0	0	0	0	0	0	0	0	0	0	0	0	0	0	0	0	0	0	0	0	0	0	0	0	0	0	0	0	0	0	0	0	0	0	0	0	0	0	0	0	0	0	0	0	0	0	0	0	0	0	0	0	0	0	0	0	0	0	0	0	0	0	0	0	0	0	0	0	0	0	0	0	0	0	0	0	0	0	0	0	0	0	0	0	0	0	0	0	0	0	0	0	0	0	0	0	0	0	0	0	0	0	0	0	0	0	0	0	0	0	0	0	0	0	0	0	0	0	0	0	0	0	0	0	0	0	0	0	0	0	0	0	0	0	0	0	0	0	0	0	0	0	0	0	0	0	0	0	0	0	0	0	0	0	0	0	0	0	0	0	0	0	0	0	0	0	0	0	0	0	0	0	0	0	0	0	0	0	0	0	0	0	0	0	0	0	0	0	0	0	0	0	0	0	0	0	0	0	0	0	0	0	0	0	0	0	0	0	0	0	0	0	0	0	0	0	0	0	0	0	0	0	0	0	0	0	0	0	0	0	0	0	0	0	0	0	0	0	0	0	0	0	0	0	0	0	0	0	0	0	0	0	0	0	0	0	0	0	0	0	0	0	0	0	0	0	0	0	0	0	0	0	0	0	0	0	0	0	0	0	0	0	0	0	0	0	0	0	0	0	0	0	0	0	0	0	0	0	0	0	0	0	0	0	0	0	0	0	0	0	0	0	0	0	0	0	0	0	0	0	0	0	0	0	0	0	0	0	0	0	0	0	0	0	0	0	0	0	0	0	NA	0	0	0	0	0	0	0	0	0	0	0	0	0	0	0	0	0	0	0	0	0	0	0	0	0	0	0	0	0	0	0	0	0	0	0	0	0	0	0	0	0	0	0	0	0	0	0	0	0	0	0	0	0	0	0	0	0	0	0	0	0	0	0	0	0	0	0	0	0	0	0	0	0	0	0	0	0	0	0	0	0	0	0	0	0	0	0	0	0	0	0	0	0	0	0	0	0	0	0	0	0	0	0	0	0	0	0	0	0	0	0	0	0	0	0	0	0	0	0	0	0	0	0	0	0	0	0	0	0	0	0	0	0	0	0	0	0	0	0	0	0	0	0	0	0	0	0	0	0	0	0	0	0	0	0	0	0	0	0	0	0	0	0	0	0	0	0	0	0	0	0	0	0	0	0	0	0	0	0	0	0	0	0	0	0	0	0	0	0	0	0	0	0	0	0	0	0	0	0	0	0	0	0	0	0	0	0	0	0	0	0	0	0	0	0	0	0	0	0	0	0	0	0	0	0	0	0	0	0	0	0	0	0	0	0	0	0	0	0	0	0	0	0	0	0	0	0	0	0	0	0	0	0	0	0	0	0	0	0	0	0	0	0	0	0	0	0	0	0	0	0	0	0	0	0	0	0	0	0	0	0	0	0	0	0	0	0	0	0	0	0	0	0	0	0	0	0	0	0	0	0	0	0	0	0	0	0	0	0	0	0	0	0	0	0	0	0	0	0	0	0	0	0	0	0	0	0	0	0	0	0	0	0	0	0	0	0	0	0	0	0	0	0	0	0	0	0	0	0	0	0	0	0	0	0	0	0	0	0	0	0	0	0	0	0	0	0	0	0	0	0	0	0	0	0	0	0	0	0	0	0	0	0	0	0	0	0	0	0	0	0	0	0	0	0	0	0	0	0	0	0	0	0	0	0	0	0	0	0	0	0	0	0	0	0	0	0	0	0	0	0	0	0	0	0	0	0	0	0	0	0	0	0	0	0	0	0	0	0	0	0	0	0	0	0	0	0	0	0	0	0	0	0	0	0	0	0	0	0	0	0	0	0	0	0	0	0	0	0	0	0	0	0	0	0	0	0	0	0	0	0	0	0	0	0	0	0	0	0	0	0	0	0	0	0	0	0	0	0	0	0	0	0	0	0	0	0	0	0	0	0	0	0	0	0	0	0	0	0	0	0	0	0	0	0	0	0	0	0	0	0	0	0	0	0	0	0	0	0	0	0	0	0	0	0	0	0	0	0	0	0	0	0	0	0	0	0	0	0	0	0	0	0	0	0	0	0	0	0	0	0	0	0	0	0	0
Pabpc1l2b-ps	0	0	0	0	0	0	0	0	0	0	0	0	0	0	0	0	0	0	0	0	0	0	0	0	0	0	0	0	0	0	0	0	0	0	0	0	0	0	0	0	0	0	0	0	0	0	0	0	0	0	0	0	0	0	0	0	0	0	0	0	0	0	0	0	0	0	0	0	0	0	0	0	0	0	0	0	0	0	0	0	0	0	0	0	0	0	0	0	0	0	0	0	0	0	0	0	0	0	0	0	0	0	0	0	0	0	0	0	0	0	0	0	0	0	0	0	0	0	0	0	0	0	0	0	0	0	0	0	0	0	0	0	0	0	0	0	0	0	0	0	0	0	0	0	0	0	0	0	0	0	0	0	0	0	0	0	0	0	0	0	0	0	0	0	0	0	0	0	0	0	0	0	0	0	0	0	0	0	0	0	0	0	0	0	0	0	0	0	0	0	0	0	0	0	0	0	0	0	0	0	0	0	0	0	0	0	0	0	0	0	0	0	0	0	0	0	0	0	0	0	0	0	0	0	0	0	0	0	0	0	0	0	0	0	0	0	0	0	0	0	0	0	0	0	0	0	0	0	0	0	0	0	0	0	0	0	0	0	0	0	0	0	0	0	0	0	0	0	0	0	0	0	0	0	0	0	0	0	0	0	0	0	0	0	0	0	0	0	0	0	0	0	0	0	0	0	0	0	0	0	0	0	0	0	0	0	0	0	0	0	0	0	0	0	0	0	0	0	0	0	0	0	0	0	0	0	0	0	0	0	0	0	0	0	0	0	0	0	0	0	0	0	0	0	0	0	0	0	0	0	0	0	0	0	0	0	0	0	0	0	0	0	0	0	0	0	0	0	0	0	0	0	0	0	0	0	0	0	0	0	NA	0	0	0	0	0	0	0	0	0	0	0	0	0	0	0	0	0	0	0	0	0	0	0	0	0	0	0	0	0	0	0	0	0	0	0	0	0	0	0	0	0	0	0	0	0	0	0	0	0	0	0	0	0	0	0	0	0	0	0	0	0	0	0	0	0	0	0	0	0	0	0	0	0	0	0	0	0	0	0	0	0	0	0	0	0	0	0	0	0	0	0	0	0	0	0	0	0	0	0	0	0	0	0	0	0	0	0	0	0	0	0	0	0	0	0	0	0	0	0	0	0	0	0	0	0	0	0	0	0	0	0	0	0	0	0	0	0	0	0	0	0	0	0	0	0	0	0	0	0	0	0	0	0	0	0	0	0	0	0	0	0	0	0	0	0	0	0	0	0	0	0	0	0	0	0	0	0	0	0	0	0	0	0	0	0	0	0	0	0	0	0	0	0	0	0	0	0	0	0	0	0	0	0	0	0	0	0	0	0	0	0	0	0	0	0	0	0	0	0	0	0	0	0	0	0	0	0	0	0	0	0	0	0	0	0	0	0	0	0	0	0	0	0	0	0	0	0	0	0	0	0	0	0	0	0	0	0	0	0	0	0	0	0	0	0	0	0	0	0	0	0	0	0	0	0	0	0	0	0	0	0	0	0	0	0	0	0	0	0	0	0	0	0	0	0	0	0	0	0	0	0	0	0	0	0	0	0	0	0	0	0	0	0	0	0	0	0	0	0	0	0	0	0	0	0	0	0	0	0	0	0	0	0	0	0	0	0	0	0	0	0	0	0	0	0	0	0	0	0	0	0	0	0	0	0	0	0	0	0	0	0	0	0	0	0	0	0	0	0	0	0	0	0	0	0	0	0	0	0	0	0	0	0	0	0	0	0	0	0	0	0	0	0	0	0	0	0	0	0	0	0	0	0	0	0	0	0	0	0	0	0	0	0	0	0	0	0	0	0	0	0	0	0	0	0	0	0	0	0	0	0	0	0	0	0	0	0	0	0	0	0	0	0	0	0	0	0	0	0	0	0	0	0	0	0	0	0	0	0	0	0	0	0	0	0	0	0	0	0	0	0	0	0	0	0	0	0	0	0	0	0	0	0	0	0	0	0	0	0	0	0	0	0	0	0	0	0	0	0	0	0	0	0	0	0	0	0	0	0	0	0	0	0	0	0	0	0	0	0	0	0	0	0	0	0	0	0	0	0	0	0	0	0	0	0	0	0	0	0	0	0	0	0	0	0	0	0	0	0	0	0	0	0	0	0	0	0	0	0	0	0	0	0	0	0	0	0	0	0	0	0	0	0	0	0	0
Pabpc2	0	0	0	0	0	0	0	0	0	0	0	0	0	0	0	0	0	0	0	0	0	0	0	0	0	0	0	0	0	0	0	0	0	0	0	0	0	0	0	0	0	0	0	0	0	0	0	0	0	0	0	0	0	0	0	0	0	0	0	0	0	0	0	0	0	0	0	0	0	0	0	0	0	0	0	0	0	0	0	0	0	0	0	0	0	0	0	0	0	0	0	0	0	0	0	0	0	0	0	0	0	0	0	0	0	0	0	0	0	0	0	0	0	0	0	0	0	0	0	0	0	0	0	0	0	0	0	0	0	0	0	0	0	0	0	0	0	0	0	0	0	0	0	0	0	0	0	0	0	0	0	0	0	0	0	0	0	0	0	0	0	0	0	0	0	0	0	0	0	0	0	0	0	0	0	0	0	0	0	0	0	0	0	0	0	0	0	0	0	0	0	0	0	0	0	0	0	0	0	0	0	0	0	0	0	0	0	0	0	0	0	0	0	0	0	0	0	0	0	0	0	0	0	0	0	0	0	0	0	0	0	0	0	0	0	0	0	0	0	0	0	0	0	0	0	0	0	0	0	0	0	0	0	0	0	0	0	0	0	0	0	0	0	0	0	0	0	0	0	0	0	0	0	0	0	0	0	0	0	0	0	0	0	0	0	0	0	0	0	0	0	0	0	0	0	0	0	0	0	0	0	0	0	0	0	0	0	0	0	0	0	0	0	0	0	0	0	0	0	0	0	0	0	0	0	0	0	0	0	0	0	0	0	0	0	0	0	0	0	0	0	0	0	0	0	0	0	0	0	0	0	0	0	0	0	0	0	0	0	0	0	0	0	0	0	0	0	0	0	0	0	0	0	0	0	0	0	0	0	0	NA	0	0	0	0	0	0	0	0	0	0	0	0	0	0	0	0	0	0	0	0	0	0	0	0	0	0	0	0	0	0	0	0	0	0	0	0	0	0	0	0	0	0	0	0	0	0	0	0	0	0	0	0	0	0	0	0	0	0	0	0	0	0	0	0	0	0	0	0	0	0	0	0	0	0	0	0	0	0	0	0	0	0	0	0	0	0	0	0	0	0	0	0	0	0	0	0	0	0	0	0	0	0	0	0	0	0	0	0	0	0	0	0	0	0	0	0	0	0	0	0	0	0	0	0	0	0	0	0	0	0	0	0	0	0	0	0	0	0	0	0	0	0	0	0	0	0	0	0	0	0	0	0	0	0	0	0	0	0	0	0	0	0	0	0	0	0	0	0	0	0	0	0	0	0	0	0	0	0	0	0	0	0	0	0	0	0	0	0	0	0	0	0	0	0	0	0	0	0	0	0	0	0	0	0	0	0	0	0	0	0	0	0	0	0	0	0	0	0	0	0	0	0	0	0	0	0	0	0	0	0	0	0	0	0	0	0	0	0	0	0	0	0	0	0	0	0	0	0	0	0	0	0	0	0	0	0	0	0	0	0	0	0	0	0	0	0	0	0	0	0	0	0	0	0	0	0	0	0	0	0	0	0	0	0	0	0	0	0	0	0	0	0	0	0	0	0	0	0	0	0	0	0	0	0	0	0	0	0	0	0	0	0	0	0	0	0	0	0	0	0	0	0	0	0	0	0	0	0	0	0	0	0	0	0	0	0	0	0	0	0	0	0	0	0	0	0	0	0	0	0	0	0	0	0	0	0	0	0	0	0	0	0	0	0	0	0	0	0	0	0	0	0	0	0	0	0	0	0	0	0	0	0	0	0	0	0	0	0	0	0	0	0	0	0	0	0	0	0	0	0	0	0	0	0	0	0	0	0	0	0	0	0	0	0	0	0	0	0	0	0	0	0	0	0	0	0	0	0	0	0	0	0	0	0	0	0	0	0	0	0	0	0	0	0	0	0	0	0	0	0	0	0	0	0	0	0	0	0	0	0	0	0	0	0	0	0	0	0	0	0	0	0	0	0	0	0	0	0	0	0	0	0	0	0	0	0	0	0	0	0	0	0	0	0	0	0	0	0	0	0	0	0	0	0	0	0	0	0	0	0	0	0	0	0	0	0	0	0	0	0	0	0	0	0	0	0	0	0	0	0	0	0	0	0	0	0	0	0	0	0	0	0	0	0	0	0	0	0	0	0	0	0	0	0	0	0	0	0	0	0	0	0	0	0	0	0	0	0	0	0	0	0	0	0	0	0
Pabpc4	21.11048	34.7555600231783	37.6385	39.6844200198693	12.45939	10.5873	37.91933	21.09812	131.95355	44.43468	60.4022	18.2782	55.74044	66.16562	10.3045668	25.992896	9.85306	41.21208	51.7634646	46.28004	26.211591	0	6.22264294702	11.66191	18.36889	10.5509	38.291048	85.85004	54.70757	9.35091	75.49737	4.857406	76.72131	80.50772	6.89351	11.314315	128.56516	120.44221	83.2388	112.1341	48.39161	31.96971	4.611574	47.628641	0.88046	14.98495788	18.32643	32.32088	65.230771	76.41967852	47.33733	7.199845	37.6857	7.250832	26.4595	140.13791	2.04379	35.23065	46.47993	473.857	10.66855	0.456896	16.079376	7.46744	138.3719	14.438697	7.053499	26.64762	27.76469	201.5708	25.57527	19.9216025976	17.222756	36.0294	53.603818	43.455085	99.7807	49.7941	45.83219	15.43238	14.3675	184.814	18.86479	6.01884	7.60307	49.82866	16.59941	0	33.32893	10.68728	23.22396073072	22.54231	0	44.87346	17.5005	16.6913	100.51475	0	31.264	50.78803	10.81545	10.970236	8.07471	14.55808	10.64132	47.8184	57.83372	67.1133	47.2725	64.3579	20.52146	5.2305395791	85.1458	3.71157	43.70368	10.9853	5.699075	0	17.55472	30.30829	33.99132	22.70652	83.08145	18.03665	19.53923	15.441663	2.22767	14.45129	27.33577	6.829184	30.03073	14.62975	14.6983706374	5.291732	28.67003	12.144816	6.26108	10.80868	34.64486	47.77704	52.83829	15.089597	23.02197	42.66052	24.0824400191298	57.65289	0	23.46822	52.00266	0.350889	39.58101	58.02357	37.85045	16.86497	100.224	6.906475	38.07643	63.43684	45.19681	70.582877	42.21534	66.019	7.1	21	13.73891	51.94392	55.48704	0	8.69416	30.48963	43.52955	15.4483643	143.5935	109.6319	39.8858	19.33481	8.076041	56.60057	22.05622	32.00098	15.55702	11.59315	21.50097	66.07714	92.639	13.43897	22.43094	161.53141	134.28246	48.58171	6.95771	8.55745	58.13201	186.218400027124	56.98303	35.9772	43.4828	10.55949	58.91669	16.867055452	7.92617	67.85459	38.78999	40.45804	35.08849	38.14073	131.24592	36.85684	28.8787	7.804797574	35.04323	27.830286	69.8871	17.54126	34.15099	6.4939280987614	51.43043	10.18513	14.59117	10.68295	30.0794126	62.9926	9.59929	34.20498	25.90244	59.03071	65.96675	0	2.62121	4.21638	24.6925	98.98069	63.00535	30.6616	31.92515	66.905	27.61622	9.19369	44.75202	30.70278	6.39614	12.45151	28.11663	32.51517	92.2385	44.02198	43.10484	37.55437	36.94389	52.89089	12.69536	119.4211	17.63811	38.175230648989	9.23144	20.67128	28.42285	16.56654	26.6345	22.838307	10.843783	48.85962	19.81269	0	47.496430120506	17.780089574	0	15.84429	10.72507	14.37738	47.14282	12.13678	33.30388	15.02702	82.349	8.924897	4.644144735	37.07171	7.31459	23.2583221508	24.08152	9.3026	124.4627	147.0838	17.50166	20.34209	75.70912	30.14475	102.7288	50.7835	32.2665	36.425844204	17.9748	12.581443	35.16084	185.619	231.80439	12.3928	38.8419	0	7.88213	42.16281	84.52546	2.833367249	71.33263	0	19.800884	31.1251	41.6969	69.9869	17.93583	0	19.15967	22.61855	8.76836	25.62011	2.7863100170602	66.3171	32.293508	84.33187	28.071398	6.57462	9.057524090722	0	333.86806	46.28369	40.85153	11.86933	103.02794	22.26005	27.31617	72.27582	95.8999	39.04246	25.63147	0	62.2275	42.9047300241493	99.8876	89.905574	11.689146	28.61495	64.4308	29.236072	54.1552	31.750952	141.2099	2.846643	5.97108	23.82353	32.02815	2.16466	10.335496	16.3492	23.37395	25.792697	5.331519	10.64405	23.94035	23.71285	39.063125	58.83064	4.261003	58.30799	28.49932	22.9599	34.16025	7.9354	34.32276	2.982898	9.2456100171278	4.364558	161.0524	27.79334	0	0	37.53001	16.69132	0	106.307	NA	39.99368	35.64809	25.10368	82.3031600080772	56.51554	6.800009	0	130.3862	0	93.12844	23.32612	6.38546	10.36892	37.61374	52.22852	15.3805	3.34174	15.4874536227	23.7957	23.34913	23.731825	4.005704	22.35799031	49.27897	9.3171	9.076318	428.73015	22.33998	5.67619	0.263821	26.19446	5.22129	31.5756	129.2162	10.75213	11.17267	165.000828	6.69423	6.790123	32.3148	1.82505	11.47264	17.51431833	8.98461	0	13.469506	5.459135	15.82322	3.56553	1.59037	4.29693	5.32006	7.534644	86.37451	2.720004	137.5309	1.38616	2.038936	12.67096	22.7243	15.79555	5.56261	21.35215	21.78124	38.84806	14.74352	22.5416	13.88514	5.99021	5.55016	49.51484	5.66156	0	25.35749	3.1128	18.91958	32.89701	22.50638	62.3019	2.47171	1.195212	90.156483	12.4021	93.18542	113.9985	17.54654	25.8769	5.59499	4.88634	125.56343	145.07487	5.16919	1.310005	69.03161	52.27111	12.2402	29.94185	48.0276	88.66406	7.69912	0	368.141	7.29267626	53.71381	36.42569	152.90436	17.1275	24.98253	44.70152	30.74033	77.32513	0	68.03987	6.0626626	41.73142	25.3619	62.6748	39.907804	0	37.19255	33.015234	53.39505	11.24775	11.8723	39.22611	1.54793	908.513	0	0	85.8566	0	75.347	25.15872	2.89422	211.8874	0	0	35.92724	549.434	96.42731	5.43602	195.23203	0	0	1.15167	0.902153	17.021890017929	27.20598	6.55478	15.46013	0	266.4366	31.98341	11.08426	15.33968	0	16.261845	187.3768	0	42.26976	0.277678	23.40265	0	14.61015	12.8778	1.6029300148581	6.0696	13.5084	3.55343	54.94064	6.8095	40.9729271	0	24.29372	12.8757	40.072	0.868799	31.7055	6.18081	32.1624597	0	14.99591	41.4351	0	157.752	10.632	0	130.988	0	4.060901	0	16.21316	14.2474	3.32925	21.76691	2.41697458	22.4527	0	0	0	0	0	7.76781	0	8.14713	12.1762800929875	0	0	0	0	0	0	0	0	0	0	0	0	0	13.07708	0	0	7.62965	31.188	0	0	0	0	0	0	133.952	0	0	18.3967	0	0	0	7.76061	0	0	0	0	0	6.8511243705	0	0	56.28856	0	0	0	279.283	0	16.8635	0	0	14.26581	0	0	26.912	32.255	32.4576	1.40922	0	0	0	0	0	1.22191	0	3.30601271456	0	8.832375164809	0	34.5778	2.150102307162	0	7.53262	0	0	0	0	0	0	0.811798	0	0	5.16407	0	48.4412	23.0347	58.22887	7.11356	67.6054	117.76055	132.3961	121.10254	2.32159	39.16836	19.44876	10.0991	29.04411	64.0043	22.842048	2.32848	21.91622	10.47267	8.81711	1.61596	45.513625538	28.125	44.41600112	4.31288	17.58641	6.70662	21.176827	12.9701	9.88751	198.33809	41.47482	1.8743	61.725	7.92447	29.09243	0	3.94225	18.43481	28.74116	5.9508	285.539885	3.187	5.76478	9.23164	2.779056	1.996881	29.79732	14.89263529	0	6.93887	67.8249	0.320668	6.145865	1.63589	9.058493	138.952184	5.88811	9.04637	128.87209	105.4345	4.44032	7.42275	16.5851	0.956619	117.8324618277	84.21064	1.77453	7.56973	2.46123	349.4192	70.61273	83.9711	0.878129	5.24023	78.7586	202.836	1.37034	26.8091	26.1519	57.81091	151.466	3.43726	0	16.2808	136.23360518	302.8147	10.185047	7.631038	24.674	37.49501	64.90568	59.2813	139.1733	0	0	4.403968	13.76477	0	111.2231	0	12.4705	131.482	0	0	91.1139	0	123.583	107.14498	89.99274	50.5677	124.7279	1.48055	0	10.241	149.2581	8.45157	64.88563	6.113392	18.1233	50.4878	1.844471	41.12881	14.3486	0	0	0	22.96298	3.147366	48.97673	13.3236	169.8118	0	64.11298	22.61605	9.59997	474.802	162.891	0	0	54.8221	0	276.406	47.29457	318.981	68.83579	29.3455	0	1232.67	10.6652	0	0	45.8577	25.74565	0	0	66.04066	0	40.321118	26.3166	259.347	438.839	349.746	164.17483	4.20834	20.58153	257.975	1.862657	0	98.8032	66.99183	12.467028	961.294	0	0	10.550793	2.94783	26.27573	131.48	151.108	132.962	0	81.64503	28.26833149607	0	0	0	40.48962	4.21361	0.442011	0	64.9339	733.822	13.2255	0	2.31636	30.96989	0	0	4.0533500231145	30.36481	73.42534	0	5.76968	77.343108011	58.9579	135.2413	11.1167	25.25161	20.74956	30.26758	251.94923	34.63001	11.9421	3.97792	9.56816	0	19.03778	30.1061	0	29.48445	3.95374	18.85945	0	7.39861	33.2979	29.3417	18.42583	4.8992	64.05598	103.0005036857	0	35.61689	12.6343	0	60.9697	0	0	19.21228	12.3957	19.69369	41.529	12.82370290973	15.66498	0	0	19.54983	44.66487	112.72207	0	850.092	17.7392	0	11.2186	72.89759	24.96353	0	3.3626236	0	0	61.37042	59.1877	0	0	0	32.14746	0	64.790966	0	0	43.24414	18.8476288	0	84.79856	0	3.10444	0	57.43339	0	59.0315	0	121.719	0	36.525	37.24434	0	10.7265	0	0
Pabpc4l	14.468189	0	0	0	0.289914	0	0	0	0	4.1343692	0	0	0	0	0	0	0	17.452179	0	0	0	0	0	0	1.02727049	0	0.74657342	1.01564727	43.00988	0	11.906277	0.132731449	0	0	5.6013058	0	0.84995457	2.59379	65.548709	0	3.3827115	0	0	0	0	17.45696	6.4312971	0	0.3753934	0	3.819434	0	0	0	0.084766231	0	0	0.6241667	0	31.1295	0.15191479	0	0	6.151915	0	3.3452781	0	0	0	0	0	0	0.53869048	0	0	0	0	2.2161449	6.4879164	0	0	0	0	10.8864484	5.8677776	0	0	0	0	4.727321	0	0	0	5.1928583	0	17.54906098	0	0	7.750102	1.1332493	1.4739811	0	62.312264	0	0	10.2235294	17.7197401	0	26.483264	0	9.9043661	16.0018155	0	0	6.8333958	2.0163614	9.0793303	0	0	3.4760567	0	1.0189135	0	0	8.5324548	0	0	2.1808396	7.3117064	0	0	6.0473935	0	0	0	0	0	105.288621	0	0	0	0.121657792	9.113526	0	6.2062755	1.7122775	0	0	0	0.98642696	9.518308	0	0	0	0	21.8813000323912	0	7.9078846	0	2.28579883	0	0	34.337558	0	0	18.096661	0	129.6620274	0.24159044	0	9.7454414	0	0	0	0	40.49843427509	4.6392952	0	2.079764	14.580482	0	0	0.25652129	1.5069191	0	0	4.5800161	1.9468709	0	0	0	0	0	0	0	0	0	0	3.38503	0.81682065	0	0	0	13.4432835	0	10.7664778	32.736193	0.40307186	0.67213334	0.13422747	8.8562723	0.1198517	13.52203	0	0	10.2216605	0	41.145836	27.498779	0	0.31790889	4.2408222	0	0	0	4.9278001	0	0	0	0	25.8918855	0	14.4212917	6.770555439	42.95283	0	0	0	8.5578934	0	0	0.64651892	0	6.02561758	0	19.11556935	3.5578309	7.367549	12.6113557	0	0	0	0	7.844712	0	17.9983600114555	2.91122928	10.6110161	0.19905844	3.6599868	6.3928671	2.2196949	11.371	9.9026865	0	3.2448772	0	3.8858023	0	0	1.16877778	0	1.040605	6.2450415	0	0	0	0.9895771	0	0	0	0	0	3.2362944	1.27659	0	0	4.8383229	0.2227964	0	0	0	17.3388	10.5105216	0.8328222	0	2.5205604	0	22.1227632	0	17.1759405	0	0.16715603	0	0.2614931	2.432988	5.218978	0	0	0	15.8189000657937	0	0	5.8066536	0	0	0	0	0	0	0	0	5.6099452	0	0	0.36883907	0.65798224	35.900407	6.50123047	0	0	0	0.26965954	0	0	0	30.579644	8.10463	0	0	15.1055824	0	0	0	0.30886	3.32463	0	2.5651305	0	0.42377493	0	2.73353	0	1.5984935	0	3.3730249725	20.334175	8.837302	0	0	0.18699671	0.96110643	5.455814	0	0	5.044355	0	0	0	0	0.38592193	0	0	0	13.5843913	0	0.215268862	0	0	0	NA	58.7957	0.155366555	11.1129132	0.3108501	0	25.2467541	0	19.842932	0	0	33.337779	5.3138674	8.028182	29.5659567	6.864699	0.201937329	48.8208638	12.3163598	0.3093977	0.407468066	0.113829944	4.3653969	15.3321229	0	6.86048635	22.92839959	0	1.09343815	0	10.3425384	2.28048436	7.474164640152	10.642001	13.7235474	0.18041531	7.687462	1.2136859	0.175295949	0	8.360933	0.1720769061	0	60.35991	0	15.25595214	10.44011318	38.7748325	14.1217154	0	9.1146223	1.47282633	3.322243142	34.0125505	0	7.08560633	4.59526034	0.89729582	3.66922073	43.5001000185205	8.51406	5.279687	0.15693035	28.5689087	0	57.908600633745	25.1387	0	0	4.239152	5.4569459	9.76764	1.41362478	20.3631	0	2.12822	0	34.081683	0	0	8.553141	0.11279978	0	0	61.0000608	4.740788	22.492593	1.35958358	7.7070692	0	28.4178582	0	0	0	0	0	0	0	0	0	0	0	0	0	4.3982248	0	0	0	2.7158198	0	2.37192538	19.468417	0	1.1094891	0	0	3.09544	0.66461414	2.6904982	0	2.0570374	0	6.95182	0	0	0.276713926	8.6548517	0	0	0	2.69424878	20.28511	3.9705967	0	0	0	0	0	6.90864253	0	0	7.4822059	0	0	0	0	2.47464581	37.060396	0	2.87732837	0	0	0	0	0	0	0	2.9007845	0	73.2552915	19.87305	10.45659166	1.5908588	0	0	0	0	12.004552	11.079	0	19.64943268	44.936784399	1.09760962	0	0	7.1038284	6.5202353	9.1134905	0	0	2.3077623	0	0	0	0	0	0	0	0	0	1.57114308	0	0	0	5.260474	0	0	0	0	0	0	0	0	0	0	64.29598	0	0	0	0	0	0	0	0	0	0	0	0	0	0	0	0	0	0	0	36.3021	0	0	34.5648	0	0	0	0	0	0	0	0	0	0	0	0	0	0	0	45.16848	0	0	0	0	0	0	0	0	0	0	0	0	0	0	19.864987	0	0	0	0	0	0	0	0	0	0	0	0	0	0	0	0	0	0	0	0	0	0	0	0	0	0	0	0	0	1.9578	11.1011014	3.06863	0	11.3546802	9.0310716	0	0	0	0	1.88771841	6.90725176	17.807500357701	0	0	0	3.6709802	9.1084242	9.3499398	0	0	24.6727614	0	26.957834	0.180717897	4.780815	1.7246978	10.3159057	0	0	1.12303138	9.43578	0	8.0659228	5.11730504	0	0	0	5.1322913	10.1702	18.395181	0	10.465222	0	107.518	0	13.3202571	5.2565395	0	11.7087816	0	0.859049	0	9.980085	3.3819524	0	0	0	0	44.89189	0	11.887185	0	6.0521973	0	0	0	0	0	0	0	0	0	0	0	0	0	0	102.981268	0.77087779	0	63.55355	0	0	0	0	0	13.8687105	3.7700894	7.7466911	13.3549877	1.2011876	0	0	124.90408	0	15.546248	0	0	0	0	0	6.7088299	0	2.4964387	0	7.710595	1.412155	0	7.1679187	0.154631222	0	0	0	0	4.28259	0	2.94376075	8.5264704	0	8.3608333	2.2753332	3.8952201	0	0	0	2.25071081	9.6166612	0	0	0	0	0	3.0964996	0	0	0	75.14701	0	0	0	0	59.745727	24.249099	0	0	0	54.6584	0	0	0	41.776548	37.799885	21.017197	0	8.49505	0	0.86148479	18.954099	41.68369	34.19089	0	0	0	11.9760467	0	14.5397709	0	42.7521933	0	0	37.2093	50.058826	50.3579	25.2432	0	23.639259	0	0	0	13.7630676	7.852035	6.0800948	0	0	0	0	0.15808466	21.8325422	0	11.24828	0	4.1350726	0	0	0	6.1035065	0	0	0	4.9715519	49.45284	0	39.31291	2.5996646	0	0	8.9799971	0	21.00882	0	34.506501	9.085207	9.66026	7.2941082	0	0	0	0	158.970504	8.664846	18.49706	6.727889	7.6737912	0	42.783469	68.385251	0.93945094	7.7439208	9.6132296	62.20839	0	42.50866342	6.5250648	72.9435151	12.180796	0	0	5.5184038	6.7718499	0	0	102.91455	0	0	0	0	8.33995658	0	0	0	0	13.597903	3.852932	34.537875	0	0	0	0	16.582458	0	0	0	19.75381	4.8995654	0	14.32077	0	0	0	0	0	0	0	0	0	0	9.944319	20.056302	0	0	0	0	15.117633	0	8.8337679	0	0
Pabpc5	0	0	0	0	0	0	0	0	0	0	0	0	0	0	0	0	0	0	0	0	0	0	0	0	0	0	0	0	0	0	0	0	0	0	0	0	0	0	0	0	0	0	0	0	0	0	0	0	0	0	0	0	0	0	0	0	0	0	0	0	0	0	0	0	0	0	0	7.52781	0	0	0	0	0	0	0	0	0	0	0	0	0	0	0	0	0	0	0	0	0	0	0	0	0	0	0	0	0	0	0	0	0	0	0	0	0	0	0	0	0	0	0	0	0	0	0	0	0	0	0	0	0	0	0	0	0	0	0	0	0	0	0	0	0	0	0	0	0	0	0	0	0	0	0	0	0	0	0	0	0	0	0	0	0	0	0	0	0	0	0	0	0	0	0	0	0	0	0	0	0	0	0	0	0	0	0	0	0	0	0	0	0	0	0	0	0	0	0	0	0	0	0	0	0	0	0	0	0	0	0	0	0	0	0	0	0	0	0	0	0	0	0	0	0	0	0	0	0	0	0	0	0	0	0	0	0	0	0	0	0	0	0	0	0	0	0	0	0	0	0	0	0	0	0	0	0	0	0	0	0	0	0	0	0	0	0	0	0	0	0	0	0	0	0	0	0	0	0	0	0	0	0	0	0	0	0	0	0	0	0	0	0	0	0	0	0	0	0	0	0	0	0	0	0	0	0	0	0	0	0	0	0	0	0	0	0	0	0	0	0	0	0	0	0	0	0	0	0	0	0	0	0	0	0	0	0	0	0	0	0	0	0	0	0	0	0	0	0	0	0	0	0	0	0	0	0	0	2.38035	0	0	0	0	0	0	0	0	0	0	0	0	0	0	0	0	0	0	0	0	0	0	0	0	0	0	0	0	0	0	0	0	0	NA	0	0	0	0	0	0	0	0	0	0	0	0	0	0	0	0	61.7699	0	0	0	0	0	0	0	0	0	0	0	0	0	0	0	0	0	0	0	0	0	0	0	0	0	0	0	0	0	0	0	0	0	0	0	0	0	0	0	0	0	0	0	0	0	0	0	0	0	0	0	0	0	0	0	0	0	0	0	0	0	0	0	0	0	0	0	0	2.85276	0	0	0	0	0	0	0	0	0	0	0	0	0	0	0	0	0	0	0	0	0	0	0	0	0	0	0	0	0	0	0	0	0	0	0	0	0	0	0	0	0	0	0	0	0	0	0	0	0	0	0	0	0	0	0	0	0	0	0	0	0	0	0	0	0	0	0	0	0	0	0	0	0	0	0	0	0	0	0	0	0	0	0	0	0	0	0	0	0	0	0	0	0	0	0	0	0	0	0	0	0	0	0	0	0	0	0	0	0	0	0	0	0	0	0	0	0	0	0	0	0	0	0	0	0	0	0	0	0	0	0	0	0	0	0	0	0	0	0	0	0	0	0	0	0	0	0	0	0	0	0	0	0	0	0	0	0	0	0	0	0	0	0	0	0	0	0	0	0	0	0	0	0	0	0	0	0	0	0	0	0	0	0	0	0	0	0	0	0	0	0	0	0	0	0	0	0	0	0	0	0	0	0	0	0	0	0	0	0	0	0	0	0	0	0	0	0	0	0	15.39644	0	0	0	0	0	0	0	0	0	0	0	0	0	0	0	0	0	0	0	0	0	0	0	0	0	0	0	0	0	0	0	0	0	0	0	0	0	0	0	0	0	0	0	0	0	0	0	0	0	0	0	0	0	0	0	0	0	0	0	0	0	0	0	0	0	0	0	0	0	0	0	0	0	0	0	0	0	0	0	0	0	0	0	0	0	0	0	0	0	0	0	0	0	0	0	0	0	0	0	0	0	0	0	0	0	0	0	0	0	0	0	0	0	0	0	0	0	0	0	0	0	0	0	0	0	0	0	0	0	0	0	0	0	0	0	0	0	0	0	0	0	0	0	0	0	0	0	0	0	0	0	0	0	0	0	0	0	9.68868	0	0	0	0	0	0	0.436893	0	0	0	0	0	0	0	0	0	0	0	0	0	0	0	0	0	0	0	0	0	0	0	0	0	0	0	0	0	0	0	0	0	0	0	0	0	0	0	0	0	0	0	0	0	0	0	0	0	0	0	0	0	0	0	0	0	0	0	0	0	0	0	0	0	0	0	0	0	0	0	0	0	0	0	0	0	0	0	0	0	0	0	0	0	0	0	0	0	0	0	0	0	0	0	0	0	0	0	0	0	0	0	0	0
Pabpc6	0	0	0	0	0	0	0	0	0	0	0	0	0	0	0	0	0	0	0	0	0	0	0	0	0	0	0	0	0	0	1.76306	35.0985	0	0	0	0	0	0	0	0	0	0	0	0	0	2.33746	0	0	0	0	0	0	0	0	0	0	0	0	0	0	0	53.9416	0	0	0	0	0	0	0	0	0	0	0	0	0	0	0	0	0	0	0	0	0	0	0	0	0	0	0	0	0	0	0	0	0	0	0	0	0	0	0	0	0	0	0.435427	0	0	0	0	0	0	0	0	0	0	0	0	0	0	0	0	1.13001	0	0	0	0	0	0	0	0	0	0	0	0	0	0	0	3.98633	0	0	0	0	0	0	0	0	0	0	0	0	0	0	0	0	39.0287	0	0	0	0	0	0	0	0	0	0	0	0	0	0	0	0	0	0	0	0	0	0	0	0	0	12.8394	0	0	0	0	0	0	0	0	0	0	0	0	0	0	0	0	0.496819	0.333465	0	0	0	0	0	48.6479	0	0	0	0	0	0	0	0	0	0	0	9.32666	0	0	21.5825	0	0	0	0	0	0	0	0	0	0	0	0	0	0	0	0	0	0.645406	0	0	0	0.365964	0	0	0	0	0	0	0	2.90901	0	0	0	0	0	1.31774	0	0	0	0	0	0	0	0	0	0	0	0.385068	0	0	0	0	0	0	0	0	0	0	0	0	0	0	0	2.94594	0	0	0	0	0	0	0	0	0	0	0	0	0	0	0	0	0	0	0	0	0	0	0	0	0	0	0	0	0	0	0	0	0	0	0	0	0	0	0	0	0	0	0	0	0	0	0	0	0	0	0	0	0	0	0	0	0	0	0	0	0	0	0	0	0	0	0	1.40848	0	0	0	0	0	0	0	0	0	0	0	0	0	0	0	0	0	0	0	0	0	0	0	0	0	0	0	0	NA	0	0	0	0	0	0	0	0	0	0	0	0	0	0	0	0	0	0	0	0	0	0	0	0	0	0	0	0	0	0	0	0	0	0	0	0	0	0	0	0	0	0	0	0	0	0	0	0	0	0	0	0	0	0	0	0	0	0	0	0	0	0	0	0	0	0	0	0	0	0	0	0	0	0	0	0.227847	0	0	0	0	0	0	0	0	0	0	0	0	0	0	0	0	0	0	0	0	0	0	0	0	0	0	0	0	0	0	0	0	0	0	0	0	0	11.51	0	0	0	0	0	0	0	0	0	0	0	0	0	0	0	0	0	0	0	0	0	0	0	0	0	0	0	0	0	0	0	0	0	0	0	0	0	0	0	0	0	0	0	0	0	0	0	0	0	0	0	0	0	0	0	0	0	0	0	0	0	0	0	0	0	0	0	0	0	0	0	0	0	0	0	0	0	0	0	0	0	0	0	0	0	0	0	0	0	0	0	0	0	0	0	0	0	0	0	0	0	0	0	0	0	0	0	0	0	0	0	0	0	0	0	0	0	0	0	0	0	0	0	0	0	0	0	0	0	0	0	0	0	0	0	0	0	0	0	0	0	0	0	0	0	0	0	0	0	0	0	0	0	0	0	0	0	0	0	0	0	0	0	0	0	0	0	0	0	0	0	0	0	0	0	0	0	0	0	0	0	0	0	0	0	0	0	0	0	0	0	0	0	0	0	0	0	0	0	0	0	0	0	0	0	0	0	0	0	0	0	0	0	0	0	0	0	0	0	0	0	0	0	0	0	0	0	0	0	0	0	0	0	0	0	0	0	0	0	0	0	0	0	0	0	0	0	0	0	0	0	0	0	0	0	0	0	0	0	0	0	0	0	0	0	0	0	0	0	0	0	0	0	0	0	0	0	0	0	0	0	0	0	0	0	0	0	0	0	0	0	0	0	0	0	0	0	0	0	0	0	0	0	0	0	0	0	0	0	0	0	0	0	0	0	0	0	0	0	0	0	0	0	0	0	0	0	0	0	0	0	0	0	0	0	0	0	0	0	0	0	0	0	0	0	0	0	0	0	0	0	0	0	0	0	0	0	0	0	0	0	0	0	0	0	0	0	0	0	0	0	0	0	0	0	0	0	0	0	0	0	0	0	0	0	0	0	0	0	0	0	0	0	0	0	0	0	0	0	0	0	0	0	0	0	0	0	0	0	0	0	0	0	0	0	0	0	0	0	0	0	0	0	0	0	0	0	0	0	0	0	0	0	0	0	0	0	0	0	0	0	0	0	0	0	0	0	0	0	0	0	0	0	0	0	0	0	0	0	0	0	0
Pabpn1	32.92968	137.26973	132.55143	0	93.1847	0	35.43725	69.34223	103.3585	122.99322	26.7264852	94.68371	77.1031	6.29096	83.22343	41.309	21.56003	8.89601	58.2729	0	116.19948	0	0	12.4044	184.609805	9.14747	31.9797	54.90141	93.2905	98.3338	16.08696	168.07039	52.0712	105.28564	1.32888	94.528916	63.6957	122.403477	134.42039	83.882766255814	43.3889	67.37452	2.75435	68.34084	125.4128	107.013391	73.39955	141.9547	466.78379	112.465	35.0029	99.86477	46.90418	184.0678	95.107	174.02348	417.04034	42.5968	21.163049	477.239	49.45778	36.234806	54.29009	6.6023	117.93193	61.839079	39.12009	50.57873	67.6624	85.01481355	30.56042	58.6644	142.398609	16.66152	15.0374	52.3145	37.44496	37.36624	36.7822	33.11357	0	206.299	78.2276	111.8587	72.17612	71.17714	120.954	0	260.6697	69.39049	11.4436	19.9297	0	60.15052	6.20625	2.47491	120.97747	0	63.7544	123.0637	130.4204	44.55296	27.7159	79.9701	74.51678	26.889965	42.6377	371.58	0	26.1814	86.4518	94.865799	58.4901	112.16	69.7897	144.01682	134.37682	65.60737	34.9771	83.7033	1.70052	61.20013	63.4065	48.03608	181.79072	134.7785	85.4971	96.66767	20.11619	56.47706	109.68964	171.1184	95.8586	36.70383	38.626	223.7207	50.52511	61.14154	77.677418	63.03716	159.9463	26.20654	54.3123	118.84148	97.21672	66.7212	0	80.70629	147.56688	62.80841	99.80979	38.700366	130.185	131.7797	8.72627	33.249	13.4104	52.68258	60.639	92.3515	102.58966	145.74554	43.3946	80.2096	151.7289	120.09236	113.7453	161.44215	52.8476	51.1995	82.2988	8.25504	208.17429	10.5326	27.222844	60.19597126	24.3671	77.7816	55.46165	108.95198	49.1806	132.8405	102.156974	24.0263	0	90.49756271823	64.044	22.76376	73.79164	32.7959	153.4791	142.4726	530.7116	150.12314	127.797137	66.29204	15.998369	70.35052	126.9764	108.02752	73.4253	114.3934	30.761849	100.71549	95.0438	11.6163	61.96007	40.366	52.15766	32.30577	163.18103	31.00443	84.3641	107.4642	145.9511	0	28.4557	68.27149	48.0003	53.77692	76.31882	53.1242	95.0837	43.6912	140.4583	83.0029	67.5486	0	55.59641	39.23273	153.7933	146.2314	121.1725	86.25418	55.2875	58.8226	42.3021	28.20392	118.604	32.67597	153.1944	23.8623	52.5075	151.0267	48.076255	134.69402	37.489	169.56946	34.4232	137.00016	248.3889	70.7582	92.41	47.446640142742	124.7795	17.9146	64.4172	46.2032	10.03971	109.00375	36.722	53.96738	93.6627	157.7366	125.0606	149.5874	0	22.01354	53.15203	39.39229	68.3042	118.2503	376.647	93.85385	67.59327	261.123	17.3854	253.6223	41.5299	154.97488	2.29207	20.20519	81.45014	166.8047	74.2877	175.6072	72.96331	86.21947	98.96619	94.3965	228.885	409.25074	37.42533	126.77152	44.49863	150.70876	49.8538	273.26473	52.27471	0	9.27744	104.56758	93.1325	207.693	133.6763	0	141.05734	284.7308	182.407	273.901	95.254	0	241.26952	40.42739	1.31817	0	50.23966	166.5023	154.14426	60.9781	123.69045	0	69.06815	0	163.5902	36.3482	242.8022	277.85964	12.661907	244.6718	63.6714	279.975058	386.87345	38.24156	166.259	0	131.21048	113.8649	106.1261	136.3175	30.10596	24.2304	75.26383	104.61296	283.39	81.4754	27.46349	39.5538	152.99345	142.705274	5.22028	152.88604	4.640142	11.0385	55.614793	74.32593	34.4684	8.82472	92.89527	13.73939	68.5926	129.59680544876	5.57693	96.40349	20.48546	58.69207	156.5895	66.2381	202.3854	615.96882	68.6339	551.202	57.41912	62.2176	246.02667	622.14975	80.8113	21.94822	0	609.131	NA	22.0991300407736	27.5239	110.24837	371.59	69.10111	15.5682	9.07164	66.145	0	328.99136	258.88399	29.7411	33.0794	151.61440981232	61.1937	168.4484	88.4722	65.28114	24.2547	9.86092	28.3295	86.1867	61.5234	95.3627	47.9406	77.7863	160.7903	121.8609	255.02	3.69475	30.3894	6.6491	155.68512	0	23.27744	49.79679	304.73909	10.9798	98.90504	71.723249	39.21143	102.4174	40.15133	29.03951	70.428154	49.1557	55.6713	98.51657	31.007257	16.94149	83.60721	44.3481	14.117	46.269	122.157759	64.1396	27.9915822	50.6898	237.0151	15.26778	38.022569	24.4354	71.79712	280.05121	99.48268	83.822	64.59048	192.51414	46.7994	1.75848	17.4385	31.7291	407.337	493.7195	107.22041	15.5052	116.78815	37.2464	52.04485	77.43935	25.19365	24.15786	36.8935	190.633	97.2749	42.17571	8.42203	46.1364	56.7481	148.3154	0	13.1177	0.386439	19.8071	38.41814	121.7031	212.6312	61.3805	29.0123	31.99834	0	0	14.3946	58.0359000535923	81.8309	25.5744	11.8826	76.7224	26.71566	44.6757	39.5514	0	206.3842	371.54	78.14973	0	15.2892	57.3171	0	170.3487	45.677064	125.5873	55.063	0	3.19312	62.9167	499.825	0	152.256	81.1762	76.7674	71.57189	8.29616	10.9844	79.56	0	0	154.6696	0	4.365863	59.07635	90.90934	0	0	31.0438	30.5016	268.0755	314.52855	84.1831	31.8924	0	0	8.21	82.55032	337.3897	0	11.0761	34.578	31.9136	126.55542	50.7937	39.11843	0	222.5172	0	93.0668	6.05369	0	32.1032	107.905	80.2153	209.52734	0	144.43622	211.8618	23.5893	22.67777	58.8163	150.63231	92.0754	0	32.98404	49.6657	0	0	170.5949	45.6449	151.266	0	41.20624	0	15.7094	91.4984	54.698	0	3.45601	0	0	0	0	253.284	119.4911	0	0	132.43410318213	135.818	0	0	0	0	0	35.9041	0	0	372.681	0	0	88.2552	0	0	34.4632	0	0	0	0	0	0	0	372.25004	0	0	0	0	0	0	34.37107	0	423.281	0	0	0	0	0	0	0	0	0	0	0	0	0	0	0	0	13.2561	0	0	0	75.404700172344	91.6555	157.344	0	0	0	0	197.939	0	0	0	0	0	0	101.4014	0	64.1873156008	142.107	32.9347	0	0	17.6972	0	15.189	85.1773	16.5813	0	0	0	0	48.21961	12.9316	6.05943	141.487	59.0259	10.1494	214.86162	108.90118	1288.6424	167.1576	42.6098	21.63515	44.98376	12.5454	66.24984	35.404376	6.11148	51.0651	33.1427	120.12593	17.84003	68.40733	63.29523	39.65443	33.70792	182.30829	110.9643	29.61025	0	736.36503	120.419	2.04938	82.100315	114.8172	3.10273	353.9888	5.57496	76.38372	112.4012	327.302	326.073	41.1225	155.51083	45.7824	39.0923	1.24898	9.4997	10.44878	55.0046	5.18929	309.82	0	36.7128	0	92.8445	19.34417	2.16214	76.9653	27.3401	468.95861	45.02265	0	12.6874	66.511	2.59088	83.0668	191.6154	2.76186	68.0646	494.1008	50.7277	0	18.54529	74.3173	296.7443	0	1.277552	6.59612	4.78521	25.63306	624.367	4.72738	0	33.6212	0	149.8775	125.52971	8.95778	111.7928	1.39641	279.826	120.1569	9.37993	0	93.0953	40.31396	63.84651	0	400.763	34.05260198884	0	28.1312	0	19.486652	231.57399	0	27.0313	81.1133	30.241	65.78907	80.1266	82.6301	0	0	429.505	49.49372	10.7885	24.66697	53.1764	0	78.10482	89.5115	51.07959	176.998	1058.12	0	161.09218	4.40594	151.1928	326.716	768.896	175.279	34.3	48.23932	140.276	360.886	0	0	5222.06	91.70614	0	0	61.00363	139.899	236.0867	0	32.93213	559.728	37.6242	0	173.81212	114.4589	4.82101	0	0	323.886	0	44.8082	14.629	0	0	0	269.51977	116.81486	103.001	0	25.7969	134.336	14.5999	81.217	0	0	649.4	0	167.315	91.2025	148.55948	164.339	0	130.771	138.0138	266.4775	59.4775	0	0	0	60.0028	167.0106	132.554	0	0	392.039	43.5585	56.7782	16.835863	58.8781	153.603	0	51.9358	183.41704	43.2938	187.898	41.8568	13.0781	113.276200460676	48.2266	0	211.17196	95.07148	179.659	22.6497	89.831	75.9294	108.2953	107.377	360.673	51.4976	79.0406	2006.7	0	59.1598	38.8848	79.2145	14.8011	0	89.18998	13.55079	145.063	31.19995	228.6826	32.1132	234.088	20.6749	0	20.4959	147.381500322534	0	145.7003	21.06	102.9322	273.4173	51.35481	105.8303116076	0	0	173.4281	88.26721	57.93234	2.75668	0	56.8587	0	110.0245	40.56137	59.04205	0	77.635	0	18.0623	43.5813	11.5057	0	0	0	68.4315	0	54.1475	0	0	63.3748	16.4583	0	22.47542	0	53.3307	0	216.731	170.0159	14.6804	5853.14	0	0	172.522000079788	134.0352	0	74.0023	0	0
Pabpn1l	0	0	0	0	0	0	0	0	0	0	0	0	0	0	0	0	0	0	0	0	0	0	0	0	0	0	0	0	0	0	0	0	0	0	0	0	0	0	0	0	0	0	0	0	0	0	0	0	0	0	0	0	0	0	0	0	0	0	0	0	0	0	0	0	0	0	0	0	0	0	0	0	0	0	0	0	0	0	0	0	0	0	0	0	0	0	0	0	0	0	0	0	0	0	0	0	0	0	0	0	0	0	0	0	0	0	0	0	0	0	0	0	0	0	0	0	0	0	0	0	0	0	0	0	0	0	0	0	0	0	0	0	0	0	0	0	0	0	0	0	0	0	0	0	0	0	0	0	0	0	0	0	0	0	0	0	0	0	0	0	0	0	0	0	0	0	0	0	0	0	0	0	0	0	0	0	0	0	0	0	0	0	0	0	0	0	0	0	0	0	0	0	0	0	0	0	0	0	0	0	0	0	0	0	0	0	0	0	0	0	0	0	0	0	0	0	0	0	0	0	0	0	0	0	0	0	0	0	0	0	0	0	0	0	0	0	0	0	0	0	0	0	0	0	0	0	0	0	0	0	0	0	0	0	0	0	0	0	0	0	0	0	0	0	0	0	0	0	0	0	0	0	0	0	0	0	0	0	0	0	0	0	0	0	0	0	0	0	0	0	0	0	0	0	0	0	0	0	0	0	0	0	0	0	0	0	0	0	0	0	0	0	0	0	0	0	0	0	0	0	0	0	0	0	0	0	0	0	0	0	0	0	0	0	0	0	0	0	0	0	0	0	0	0	0	0	0	0	0	0	0	0	0	0	0	0	0	0	0	0	0	0	0	0	0	0	0	0	0	0	0	0	0	0	0	0	0	0	0	0	NA	0	0	0	0	0	0	0	0	0	0	0	0	0	0	0	0	0	0	0	0	0	0	0	0	0	0	0	0	0	0	0	0	0	0	0	0	0	0	0	0	0	0	0	0	0	0	0	0	0	0	0	0	0	0	0	0	0	0	0	0	0	0	0	0	0	0	0	0	0	0	0	0	0	0	0	0	0	0	0	0	0	0	0	0	0	0	0	0	0	0	0	0	0	0	0	0	0	0	0	0	0	0	0	0	0	0	0	0	0	0	0	0	0	0	0	0	0	0	0	0	0	0	0	0	0	0	0	0	0	0	0	0	0	0	0	0	0	0	0	0	0	0	0	0	0	0	0	0	0	0	0	0	0	0	0	0	0	0	0	0	0	0	0	0	0	0	0	0	0	0	0	0	0	0	0	0	0	0	0	0	0	0	0	0	0	0	0	0	0	0	0	0	0	0	0	0	0	0	0	0	0	0	0	0	0	0	0	0	0	0	0	0	0	0	0	0	0	0	0	0	0	0	0	0	0	0	0	0	0	0	0	0	0	0	0	0	0	0	0	0	0	0	0	0	0	0	0	0	0	0	0	0	0	0	0	0	0	0	0	0	0	0	0	0	0	0	0	0	0	0	0	0	0	0	0	0	0	0	0	0	0	0	0	0	0	0	0	0	0	0	0	0	0	0	0	0	0	0	0	0	0	0	0	0	0	0	0	0	0	0	0	0	0	0	0	0	0	0	0	0	0	0	0	0	0	0	0	0	0	0	0	0	0	0	0	0	0	0	0	0	0	0	0	0	0	0	0	0	0	0	0	0	0	0	0	0	0	0	0	0	0	0	0	0	0	0	0	0	0	0	0	0	0	0	0	0	0	0	0	0	0	0	0	0	0	0	0	0	0	0	0	0	0	0	0	0	0	0	0	0	0	0	0	0	0	0	0	0	0	0	0	0	0	0	0	0	0	0	0	0	0	0	0	0	0	0	0	0	0	0	0	0	0	0	0	0	0	0	0	0	0	0	0	0	0	0	0	0	0	0	0	0	0	0	0	0	0	0	0	0	0	0	0	0	0	0	0	0	0	0	0	0	0	0	0	0	0	0	0	0	0	0	0	0	0	0	0	0	0	0	0	0	0	0	0	0	0	0	0	0	0	0	0	0	0	0	0	0	0	0	0	0	0	0	0	0	0	0	0	0	0	0	0	0	0	0	0	0	0	0	0	0	0	0	0	0	0	0	0	0	0	0	0	0	0	0	0	0	0	0	0	0	0	0	0	0	0	0	0	0	0	0	0	0	0	0	0	0	0	0	0	0	0	0	0	0
Pacrg	0	0	0	0	0	0	0	0	0	0	0	0	0	0	0	0	0	0	0	0	0	0	0	0	0	0	0	0	0	0	0	0	0	0	0	0	0	0	0	0	0	0	0	0	0	0	0	0	0	0	0	0	0	0	0	0	0	0	0	0	0	0	0	0	0	0	0	0	0	0	0	0	0	0	0	1.36094	0	0	2.24014	0	0	0	0.621813	0	0	0	0	0	0	0	0	0	0	0	0	0	0	0	0	0	0	0	0	0	0	0	0	0	0	0	0	0	0	0	0	0	0	0	0	0	0	0	0	0	0	0	0	0	0	0	0	0	0	0	0	0	0	0	0	0	0	0	0	0	0	0	0	0	0	0	0	0	0	0	0	0	0	0	0	0	0	0	0	0	0	0	0	0	0	0	0	0	0	0	0	0	0	0	0	0	0	0	0	0	0	0	0	0	0	0	0	0	0	0	0	0	0	7.55769	0	0	0	0	0	0	0	0	0	0	0	0	0	0	0	0	0	0	0	0	0	0	0	0	0	0	0	0	0	0	0	0	0	0	0	0	0	0	0	0	0	0	0	0	0	0	0	0	0	0	0	0	0	0	0	0	0	9.9768	0	0	0	0.644659	0	0	0	0	0	0	0	0	0	0	0	0	0	0	0	0	0	0	20.4404	0	0	0	41.01166	0	0	0	0	0	0	0	0	0	0	0	0	0	0	0	0	0	0	0	0	0	0	0	0	0	0	0	0	0	0	0	0	0	0	0	0	0	0	0	0	0	0	0	0	0	0	0	0	0	0	0	0	0	0	0	0	0	0	0	0	0	0	0	0	0	0	0	0	0	0	0	0	0	0	0	0	0	0	0	0	0	0	0	0	0	0	0	0	0	0	0	0	0	0	0	0	0	NA	0	0	0	1.27983	0	0	0	0	0	0	0	0	0	0	0	0	0	0	0	0	0	4.28737	0	0.990207	0	0	0	0	0	0	0	0	0	0	0	0	0	0	0	0	0	0	0	0	0	0	0	20.79018	0	0	0	0	0	0	0	0	0	0	0	0	0	0	0	0	0	0	0	0	0	0	0	0	0	0	0	0	0	0	0	0	0	0	0	0	0	2.29554	0	0	0	0	0	0	0	0	0	0	0	0	0	0	0	0	29.41899	0	0	0	0	0	0	0	0	0	0	0	0	0	0	0	0	0	0	0	0	0	0	0	0	0	132.556	0	0	0	0	0	0	0	0	0	0	0	0	0	0	0	36.3258	0	0	0	0	0	0	0	0	0	0	0	0	0	0	0	0	0	0	0	0	0	0	0	11.0428	0	0	0	0	0	0	0	0	0	0	0	0	0	0	0	0	0	0	0	0	0	0	0	0	0	0	0	0	0	0	0	0	0	0	0	0	0	0	12.8072	0	0	0	0	0	0	0	0	0	0	0	0	0	0	0	0	0	0	0	0	0	0	0	0	0	0	0	0	0	0	0	0	0	0	0	0	0	0	0	0	0	0	0	0	0	0	0	0	0	0	0	0	0	0	0	0	0	0	0	0	0	0	0	0	0	0	0	0	0	0	0	0	0	0	0	0	0	0	0	0	0	0	0	0	0	0	0	0	0	0	0	0	0	0	0	0	0	0	0	0	0	0	0	0	0	0	0	0	0	0	0	0	0	0	0	0	0	0	0	0	0	0	0	0	0	0	48.8868	0	0	0	0	0	0	0	17.6296	0	0	0	0	0	0	0	0	0	0	0	0	0	0	0	0	0	0	0	0	0	0	0	0	0	0	0	0	0	0	0	0	0	0	0	0	0	0	0	0	0	0	0	0	0	0	0	0	0	0	0	0	0	0	0	0	0	0	0	0	0	0	0	0	0	0	0	0	0	0	0	0	0	0	0	0	0	0	0	0	0	0	0	0	0	0	0	0	0	0	0	0	0	0	0	0	0	0	0	0	0	0	0	0	0	0	0	0	0	0	0	0.477225	0	0	0	0	0	0	0	0	0	0	0	0	0	0	0	0	0	0	0	0	0	0	0	0	0	0	0	0	0	0	0	0	0	0	33.8575	0	0	0	0	0	0	0	0	0	0	0	8.101	0	0	0	0	0	0	0	0	0	0	0	0	0	0	0	0	0	0	0	0	0	0	0	0	0	0	0	0	0	0	0	0	0	0	0	0	0	0	0	53.05750915773	0	0	0	0	0	0	0	0	0	0	0	0	0	0	0	0	0	0	0	0	0	0	0	0	0	0	0	0	0	0	0	0	0	0
Pacrgl	14.78443	13.94746	2.8148	3.52612	0.134548	8.77675	1.51683	63.92127	25.037012	29.35531	10.66823	0.849719	5.77583	19.16146	25.852445	12.203249768	2.15827	39.7155	0.608418	1.59647	0.069601	10.3801	25.624	0	14.882736	4.9839	0.499681	3.049452	0.52595	1.92551	9.061718	8.2095	44.556088	0	0	0.155409	0.768381	2.33829	2.03957	37.20501	1.7301	9.7816	63.87822	2.18034	25.705525	1.249571	12.94985	1.42257	5.73912	11.17097	16.96829	3.14252	33.41165	2.07685	0	9.86651	1.95793	53.15383	97.530328	48.7252	8.43228	0.829791	87.911456864	29.21535	1.39603	40.29152	16.952929	1.55243	0.38697	3.10552	17.96161	0.758069	2.32109	2.814	0.123579	2.279437	56.74589	3.389448	0.541015	2.33231	1.51797	2.06734	5.328267	0	46.91507	0	0.413006	0	4.62913	8.249389	2.58006	29.89306	0	42.6412901	48.84454	0	0.216894	1.07977	5.95199	24.70147	0	0	20.84155	0.821062	32.743743	28.96865	0.762932	4.32882	11.50572	24.69021	18.12244	2.068386	0.862036	4.34254	24.281916	0.712657	9.30506	52.98403	7.05694	3.11136	0	4.194094	0.378715	2.27017	0.653858	0.655925	0	1.16748	20.31573	2.28318	0.924099	0.438885	26.319218681787	21.83663	2.04413	0.469187	0.130131	1.509272	1.20425	28.78768	3.44571	16.34	1.95366	0.983486	46.46324	0.316229	3.34332	45.886101	1.75435	34.9569	0.395522	6.225883	2.32682	9.129597	0.884186	1.88289	41.53001	0.553596	3.5902	25.80002	0	0.325739	11.370003	2.4105	14.697	2.029975	11.002956	0.507786	1.871655	24.008942	54.63539	25.85914	2.297331	60.12122	38.388836	3.896318	66.20435	0.619127	0.861482	9.92043	2.63017	0	0	1.16225	0	9.53826	17.20632	13.34981	0.293255	0.898708	29.54553	0	0.310261	3.34116	17.849036	15.15604	8.4324627229	11.903996	56.20045	4.74216	9.97923	26.805851	1.63177	1.49256	40.73571	0.596646	2.39739	2.199724	2.94196	26.50486	4.35882	1.56252	0	37.58787	0.963416	0	8.26005	19.78717	3.99974	30.09779	1.1928	1.32302	0	10.20719	14.88672	3.13361	0.660832	0	17.431723	9.8021	2.26941	2.31653	17.55579	20.2377	5.390746	0	11.7323	2.87186	45.25575	48.22208	3.51062	2.39853	7.35754	3.90424	1.10182	10.83249	8.201884	33.03739	1.606826	37.4321890183644	3.85038	0.372776	15.13735	9.55319	36.95451	1.028816	1.84393	2.401593	18.58616	33.532126	7.78559	1.21251	3.25915	0	3.62886	33.02453	0	1.72348	6.596889	7.57984	21.294873	3.488764	10.59	0.249646	1.3969	5.80678	2.60082	0.896739	0.285398	1.12109	39.302713	33.041412	13.069278	9.01389	5.135513	7.05203	3.90908	0.754275	11.0998	6.78043	0	1.77902	0.812698	37.22271	14.67733	6.20871	4.045902	0	60.32166	0	35.62596	59.38387	37.987531	5.89523	2.12783	0	0	0.58892	11.4308	0.457546	32.55456	0	26.49961	0.512349	50.62849	0	21.0277	4.81593	10.11729	20.6767	0.945957	0	13.76462	0	13.4777	5.81642	33.384528956	6.59965	0.43972	24.426	8.212145	4.32244	2.65415	64.56882	2.63009	0	3.05308	3.84948	7.254154	47.60721	5.61691	1.35687	3.186354	11.3152	0.594441	2.97384	96.629	17.20547	0.26033	6.33863	0.711801	0.132606	156.0775	2.95045	0.617021	2.40588	3.084	0	2.02874	1.31675	2.42586	2.46328	0.400131	5.43877	1.1564	31.57586	10.02748	7.98965	100.734727	3.18593	1.05206	0.571962	1.59052	2.11612	1.20027	7.50685	0.643567	5.12824	0	1.65752	NA	4.139998	4.79124	0.305871	3.23781	0.209584	3.20453	16.027446	5.4861	0	2.27023	1.0607	0.575913	6.069843	9.886777	1.77605	1.10559	0.999922	3.49923	10.3495	0.74617	0.104623	4.191257	2.081	0.23352	18.41399	1.70019	1.75535	25.998818	0	1.75379	3.88933	1.93385	2.25913	23.64204	1.16669	3.20571	19.9035	1.05381	0.340198	1.565481	57.329593	1.21017	0.199751	0.253572	1.52713	0	82.606107	1.87557	0.629889	6.70683	52.0561	2.559844	1.92029	0.5392	99.16795	6.55426	3.08248	8.04524	15.89136	0	3.43318	0.436995	7.69426	1.33185	0.259684	1.17166	2.76558	5.08684	6.74565	7.17687	3.62493	12.21617	0	0	2.92735	0.257996	25.46736	0.657375	2.68232	0.185802	0.208599	0	8.50839	2.63209	30.8668	15.79681	3.61223	1.39202	2.2165	14.9367	0.494173	0	0	0	1.02232	0	13.95876	0	24.48517	0	0	0	34.885466	19.322967	0	0	0.391198	27.27406	0	1.07539	0	0	2.87759	0.578155	0.827835	36.9953	11.99017	26.59535	4.3042	44.965755	0.365698	32.91	7.26552444	10.3408	15.14	0.534719	0	0	0	2.92567	20.988848	4.91439	2.9312	3.9984	5.63433	0	0	8.16808	0	3.80626	13.45489	24.87796	0	0	1.30536	0	4.307965	15.259087	23.24754	0	0	0	4.8947	2.25286	3.60623	0	0	0.439865	0.319957	14.60377	38.18621	0.732423	0	0	0	1.99434	1.29125	4.92946	0.866027	0.354521	9.83807	0	0	5.38174	0	1.846403	0.154869	0.582665	10.374396	10.58799	0	7.91433	0	0	0	1.31081	3.39774	0	12.3342	0	0	2.16081	0	0	0	0	1.59429	0	0	0	0	0	0	0	0	12.1589	0	0	0	0	0	1.11514	0	1.27726	0	101.881	31.6421	0	0	0	0	0	0	0	0	0	0	68.8317	29.8926	0	0	12.09049	0	0	0	3.88044	0	14.2194	4.69466	0	0	0	0	0	1.49829	0	0	0	0	0	0	0	0	0	26.8462	0	0	0	0	0	0	0	0	0	0	0	2.90704	0	0	0	0	0	0	0	0	0	0	0	6.79628	0	0	0	0	0	4.16129	0	0	0	0	0	34.62046	4.45178	1.979575	5.292702	0.447094	31.3145	0	33.05949	17.636307	2.50265	40.5205	37.813508	9.69636	0	26.95605	0	2.51896	3.66185	0	27.1483	4.53675	8.63624	0.503354	15.319	0.320262	0.101168	0	7.87241	3.0094034	4.24684	14.20568	9.49414	0.477752	0	5.768025	3.250333	0.999585	6.33299	96.57241	0.574915	4.95346	15.7396	0.627914	2.96025	7.18173	2.60391	0	1.19146	0.292184	0.209232	22.7182	2.45179	5.97649	20.17537	4.87207	8.04126	4.01292	6.93727	0	3.09529	6.3034	43.9986	0	1.90032	8.14859	0.286602	16.42187	4.57268	1.23059	0	6.33469	66.283528	7.73242	1.42974	4.59784	0.437578	4.41911	78.73468	22.3732	13.9738	0	6.226577	2.54419	0	2.4251	0.10602	30.85573	0	131.2852	5.43402	3.1241	0	0	0	11.51723	0	10.2043	0	0	0	0	3.13385	0	0	0	0	4.23635	45.411823	1.16812	0	0	0	91.4761	0	1.52739	5.30079	43.45978	0	0	1.98298	22.2647	0	0	0	3.756638	5.21606	0	10.5697	0	0	0.454007	66.07501	0	0	0	0	0	3.386647	0	0	12.12605	0	0	0	3.61751	0	0	0	2.63359	0	0.11839	0	0	1.64984	0	0	0.718385	0	0	0	6.72047	4.76952	1.09513	220.106	6.21639	0	0.828446	10.573129	2.81676	0	0	0	1.81141	51.10224	5.57317	14.7345	0	0	2.91604	0.763811	2.95087	0	0	0	13.1183	13.35163	7.94125	0	0	0	0	0	6.15177	18.422024	0	0	27.9728	5.14373	7.5394	1.30884	87.86264	172.20968	0.61359	10.383499	0	28.639937	38.03188	21.02241	0	53.846408	9.478746	3.6766	3.10905	37.5339	36.92006	0.958283	0	48.3988	0	37.455936	78.45833	5.24135	15.78535	0	1.29095	10.72999	136.31152	7.31524	1.7698	0	0.992902	5.22043	35.868297	1.84095	7.30935	11.6845	33.5936	0	17.813	6.02074	20.79038	0	0	1.98606	0	20.37737	27.4265	0	106.52241	0	0	74.42724	9.31092	0	22.45718	0	96.9037	2.95124	1.07963	0	0	0	54.0258868	4.47212	7.50841	0	0	17.122235	0.750388	0	21.77901	0	1.67961	0	2.99884	42.8265	50.8053	0	0	0	0	0	0	1.66746	0	0
Pacs1	0	4.89733	0	41.6512	0	0	2.61338	0	0	0	0	0	0.274105	0	0.357783	9.12491	74.6533	0	0	14.0858	0	1.23173	0	0	64.53	0	0	0	0	0	0	0	22.2367	6.76556	7.25506	0	0	2.0149	0	0	0	0	0	0	0	0	0	0	0	0	0	0	0	0	0	6.57717	0	0	16.9695	175.296	10.7526	0	0	0	0	0	0	0	0	0	4.8027	0	0	0.315466	0	0	0	0	0.219273	0	0	0	2.75054	6.466	0	0	0	0	2.7441	2.74934	0	0.935632	0	0	0	0	0	0	0.797192	0	0	0	0	0	8.63889	0	0	0	9.60209	0	0	0.500827	0	0	0	0.263895	0	0	0	49.8342	0.203918	1.99923	0	23.2366	0	0	1.76641	20.9089	3.62359	0.168074	0	0	0	0	0	0	0	0	0	0	0	0	0	0	0	0.384657	0	1.93083	0	9.12167	0	3.01617	0	22.0575	32.5266	1.05816	0	0	2.0194	0	8.74403	0	25.9797	0	0.584678	0.19315	6.74431	16.299	0	2.89926	0.247396	24.5793	0	0	0	0.394047	1.73461	16.8547	0	0	0	0	0	0	0	0.697986	1.56606	20.5417	0	0.577626	8.18402	0	0	23.7242	14.2688	3.93662	0	1.09111	0.944084	6.39941	11.1768	0	0	0	0	0	0	2.25266	0.420831	0.157454	2.97835	0	1.45412	0	0	0	1.61209	3.28086	9.60887	13.6855	0.780015	10.0205	0	0	3.34113	0.645942	0	0	7.719	0	25.4442	0.386292	4.47461	0	3.08197	0	0.953295	10.0205	0	0	61.9458	0	4.25542	2.39227	0	39.7943	0	0	1.33015	23.5653	0	0	0	0.508895	0	13.8189	10.4603	0	0	0	0	0.945003	2.02892	0	0	0	0	3.55628	32.0339	0	2.42915	0	0	3.82312	0	0	0	66.3885	0	0	3.13908	0	0.617142	0	0	0	0	0	0	0	0	0	0	3.66788	0	0	0	0	0	0	20.1294	0	1.14125	0	36.5277	0	0	0	0	0	0	0	0.204773	2.11271	0	0.608231	0	16.4223	1.21058	0	0.213804	0	2.85378	0	0	9.13032	3.11144	0	4.70984	0	0.530646	0	0	0	0	0	0	0	0	21.2128	0	0	0	28.682	0	61.4459	0	0	0	0	0	0	0	0	0	0.272323	0	0	2.15978	0	0	0	0.161624	15.4669	0	0.853802	1.54112	0	0	0	0	0	0	0	0	0	5.33717	0	0	0	NA	0	0.188803	0	34.2404	0	0.176876	0	0	0	0	0	0	8.15514	0	0	0	0	0	0	0	0	0	0	0	13.2574	0	0	0	0	0	3.47794	7.32623	1.22384	6.20546	0.622265	0	0.615192	0	37.6956	0	0	0.242891	1.19572	0	0	5.05413	0	1.33439	0	0.172747	0	1.8817	0	0	3.93341	0	0	0.229757	16.8287	0	0	0	33.815	3.829	0	0	8.80679	1.01018	0	0	0	0	0	0	0	37.4748	0	0	0	0.184964	0.256982	1.26481	0	0	3.72934	1.91843	0	0	0	83.839	0	0	13.7302	0	34.4582	0	0	0	0	2.2681	0	0	2.24787	0	0	0	0	0	0	0	0	0	0.949062	0	0	0	0	0	0	0	1.67863	0	1.09499	0	41.0356	0	0	0	0	1.10715	0	0	18.6637	4.44565	0	0	0	0	0	1.06436	0	0	0	0	0	0.571224	0.957661	0	0.80389	0	0	0	0	0	0	0	0	0	0	0	3.85104	0	0	0	0	0	0	0	0	3.51243	0	19.1098	0	9.83315	0	0	0.185844	0	0	5.78015	93.0105	0	0	0	0	0	17.2226	0	0	0	0	0	0	0	3.4625	0	1.47766	0	0	0	0	2.59673	4.4737	2.01556	0	0	0	0	0	0	0	0	0	0	0	0	0	0	2.73893	0	0	0	1.63801	0	0.550054	0	0	0	0	0	0	0	0	0	0	3.12632	0	0	0	0	0	0	0	2.44199	0	0	0	0	0	0	4.76981	0	0	0	0	0	14.3056	0	11.8869	1.3578	9.9846	0	0	0	0	0	0	0	1.11069	0	0	0	0	0	0	0	2.76647	0	5.25305	0	0	0	0	0	0	0	0	0	0	0	0	0	0	0	0	0	0	0	5.79217	0	0.202855	19.776	0	29.4061	18.2717	0	0	0	48.1365	0	2.61623	0	75.2044	0	0	0	0	1.62569	10.286	0	0	0	0	0	0.166801	57.1088	0.949765	0	0.310916	0	0	0	0	0	0	0	0	0	0	0	0	0	0	0.245831	0.198414	0	0	0	0	0	0.218933	0	0	0	0	0	0	0	1.20441	6.13648	22.9862	0	7.85033	0	0	0	0	5.51911	0	17.3326	0	44.2903	0	0	0.256055	3.78688	0.802731	0	0	17.6977	0	0	0	0	0.29599	0	0	0	0	0	0	0	0	0	0	1.97495	0	0	0	0	19.3099	0	8.14629	0	0.167219	1.62182	0.222002	0	0	0.943875	0	0	0	0	3.98587	0	0	0	0	25.9726	0	5.62928	0	0	0	0	0	13.5342	0	0	0	0	0	0	0	0	0	0	0	0	0	0	0	0	0	0	10.8317	0	0	0	0	0.198002	3.98641	0	9.86997	0	2.02675	0	0	0	0	0	0	0	0	0	0	0	0	17.7514	0	0	0	0	0	0	0	0	0	0	0	0	0	0	4.03068	0	0	0	0	0	0	0	0	0	0	0	0	0	0	0	4.39565	0	22.3572	0	0	0	0	0	0	0	0	0	0	0	0	0	0	29.9568	8.00033	33.735	0	0	0	18.1927	0	0	0	0	0	0	16.2047	0	0	0	0	0	0	0	0	0	3.93324	0	0.833946	0	0	0	0	7.74489	9.17328	0	0	0	4.68475	0	12.1193	0	0	1.22214	1.9227	0	3.64092	0	4.31216	0	0	0	17.5992	0	0	0	0	0	0	2.25622	0	0
Pacs2	1.49798	0.358445	0	1.29361	0	19.6996	0	0	9.10277	0	7.82649	0.25517	0.214076	0	1.94178	0	3.7177	0.312242	0.873915	0	0.766681	0	0.900317	0.410083	4.90541	0	2.29594	0	0	0	0.882326	0.240492	0	1.70475	2.83072	0.306191	0.662216	1.69005	13.0981	0	0.43005	0.151479	0	0	0	0.330519	1.51716	0	0	0	2.28686	2.09728	0	0	1.3056	0.250089	0	4.73955	0	0	0.85627	0.313404	3.4007	0	4.0435	0	2.0681	0.476586	0.153781	0	1.97163	0	0	4.4072	1.12898	1.70467	0	0.0929382	0	2.14028	30.5786	0	3.87437	0	0	0.518609	4.01561	0	0	0.612456	0	9.171	0	0	8.26111	5.11995	0	0	0	3.0278	0	0	0	0	0.232129	0.201519	0	0	1.00614	0	0	0.517359	0.914009	0.970836	0	0.614524	0	0.308785	1.60481	14.0585	7.14548	0	0	0	24.5124	0	0	0.155391	2.64782	0	0	0	0.701607	0	0.545733	0	0	0	0	3.13504	0.28054	2.83346	0.407815	0.932431	0	0.449064	0	0	0.652147	1.61309	2.39105	0	0	0	0	3.53022	1.23095	1.41755	0	6.8944	1.61191	0	1.08284	0	1.97768	0.181266	6.61299	4.39085	3.00661	0.252446	0	0.41774	2.72403	0	6.37329	0.30632	0.14981	0	0	0.270314	3.37281	0	0	0	0	0	0.347684	2.43617	1.82538	4.75273	4.68109	2.14991	0	0	1.60683	0.939774	2.27876	2.24421	2.18884	0	9.49426	0	0	0.3459	0	1.72164	0.259657	0.771485	1.62416	0.246507	0	4.4837	2.75353	1.68225	0	10.103	1.73562	0.391747	0	4.20834	3.30846	0.336356	0	2.89664	9.17189	0.250218	1.86376	0	5.39177	0	2.15365	7.55623	0	3.00083	1.7935	0	0.369064	0.712575	0.721676	0.252523	16.7798	2.03016	0	0	9.74425	1.02527	0.746072	0	5.76701	0	0	0.695478	1.79284	2.35002	2.97302	2.17092	1.49976	0.756044	0	0	0.147048	4.97187	4.28398	10.0376	0	7.10079	0	1.90854	5.56215	0	0	2.73065	0	9.94762	1.15869	8.13156	0	0	5.90461	0	6.46169	2.06183	3.35956	0.353793	0.117332	0	0.457411	2.86786	0.465192	12.3069	0	0	5.49341	1.40515	1.31332	0	0.29813	0.314644	3.62805	0	4.09008	2.91884	3.56814	0	1.87348	0	4.3481	0.383845	1.40998	0	1.00581	0	0.304451	1.63452	0	7.35263	0	0	11.4953	0	0	0	4.68064	0	0	0	2.4168	0	2.72636	0	0	0	0	0.250958	1.03923	0	0	13.15	1.52423	0	0	2.51305	0	0.673162	0.88426	1.52874	0	2.438	2.22985	0.750029	0	0	0	0	4.13883	0	0.186602	0	0.902823	0.620038	0	2.13527	0.25099	0	0	0	0	2.7306	0.438182	0	0	0	0.399244	0	0	0	0.100017	0.713431	128.504	0	NA	0	2.20215	0	0	0	0.138242	1.08442	0.905994	0	5.4691	5.84694	8.12631	1.27242	3.48061	0.178724	0	0	2.50641	0	4.83009	0.788174	2.05047	0	9.61991	1.58164	1.30003	0.959148	2.26673	0	8.17117	0	0	0.959323	1.31618	0	1.15825	0	0	0	1.04015	1.46011	2.2734	0	0.199195	8.77925	10.7704	1.4728	0.51539	0.412195	4.5559	4.72006	8.90903	10.0718	21.0254	0	11.1835	0	0	2.52896	0.842602	2.37648	0.141653	0	0	5.64437	0	2.11331	0	0	0	1.71942	1.45037	0	4.11716	0	0	1.14425	3.86827	3.27448	0	0	0	0	0	4.08929	3.45221	0.137104	0	1.94071	0.184655	0.819694	0.369665	0	2.86925	0	0	1.17443	1.6683	17.3401	1.26674	0	0	1.46674	0	0.817205	1.55847	0.389014	0.463102	4.3542	2.26372	1.32868	0	0	0	0	0	2.45481	0.782516	0	29.6674	0	1.51237	0	0	0.482581	0	0	0	0	0	0	0.363926	0	3.43909	0	75.5192	0	2.14714	0	4.15637	1.74047	0.317878	0	0	3.72919	29.0442	0	6.41043	1.25456	0.305163	0	0	0	2.04357	1.36617	0	0	0	0	2.69139	0.544551	1.39977	0	0	0	0.996296	4.99634	2.37743	1.30515	7.83168	2.63941	2.64211	0	0.318162	0	0.185828	0	0.567412	1.11563	1.28971	0	0	0	120.55	0	0.741748	0	0	0	3.65796	0	0.859777	0	0	0	2.43783	3.65344	1.81808	0	0	0	7.32202	0	0	0	0	0	0	0	0	0	0	0	0	0	0	0	0	0	0	94.4056	0	0	0	0	0	0	0	0	0	89.2267	0	0	0	2.10521	0	0	0	0	0	0	0	0	0	0	15.0816	0	0	0	0	0	0	0	0	0	0	0	0	4.59131	1.09766	5.88003	0.675539	0	0	19.8385	0	0	0	0	0	8.98866	0	0	0.76509	0	1.89844	0	0	0	0.910208	0	0	0	0	18.8659	0	0	0	0.366752	4.73027	1.49207	0.741552	0	0	0.759058	37.584	0	2.24144	0.641849	0.784613	0.628461	1.55569	4.19724	0	2.56554	0.621243	34.05	2.40188	0.87172	0.125771	0	3.70835	0	11.6902	0	4.17849	0	1.25837	22.1701	0.733335	8.26995	0	0	0	2.0631	0	1.17336	0	0.480234	1.32279	0	0	1.38084	0.346897	4.20953	1.37647	0	0.168458	0	0.815634	1.80788	0	0.594217	0	0.461429	0	2.61748	33.7129	0	0	17.4687	0	19.5922	0	4.45123	0	0	1.35585	4.48634	0	0	0	0	0	0.151027	0	4.44743	1.14747	0	1.86214	0	5.17645	1.7847	0	2.40341	0.20933	3.10752	0.791014	0	5.54778	0	0	26.8818	1.29747	1.59611	0	0	0	0	16.2768	0	51.1701	1.41971	14.0869	0	0	12.1244	2.84095	1.39774	0	0	0	0	8.86513	1.87269	2.20184	0.172633	0	0	1.11497	0	0	0	0	1.4962	0	0	0	0	0	4.77935	10.4968	0	0	0	0	0	4.06602	0	0	1.66068	14.4009	0	0	0	0	112.867	0	2.0855	5.17517	5.98678	0	0	0	0	0.944277	0.686908	0	0	0	9.55244	0	11.5891	0	0	0	2.75588	1.37754	2.65479	0	0	0	4.35583	0	10.6527	0	0	24.051	0.209726	24.1713	3.1028	0	0	0	0	6.4444	7.6171	0	0	0	2.00367	0	2.33458	5.178	2.38478	0	1.95276	2.87153	2.26078	6.2109	2.1032	7.88774	4.3274	0.740629	0	5.57559	9.44	6.97005	0	3.99242	2.72636	2.51008	2.90577	0	2.20394	0	29.8019	4.02071	8.36038	9.44245	0	3.34484	0	1.42071	0	1.73295	0.928653	5.61271	0	5.41317	0	30.0324	0	4.70274	0	6.47478	0	2.40992	0	3.12838	0.828035	0	0	2.75172	15.1387	4.66387	5.52558	0	3.10259	0	7.84029	4.47985	0	0	3.46165	0	0	0.749031	5.9879	0	0	0	0.909477	2.79253	0.85262	0	0	0.945379	4.51067	0	4.73401	0	3.33998	0	1.39086	0	0	0	0	0	1.74067	9.18945	0	3.45692	0	0
Pacsin1	0	0	0	0	2.5144	0	0	0	0	0	0	0	6.36139	0	0	0	0	0	0	0	2.20087	0	0	0	0	0	0	0	0	0	0	0	2.80019	0	0	0	0	0	20.7763	0	0	0.609728	0	0	0.406326	0	0	0	0	5.10928	0	0.419666	0	0.610468	0	0	0	0	0	0	0	0.610074	0.605487	0	0	0	0	0	0	0	0	0	0	0	0	0.494956	17.9724	0	0	0	0	0	0	50.155	0	0	0	0	0	2.40046	0	0	0	5.521102	0	0	0	0	0	0	0	0	0	44.7054	6.40913	0	0	0	0	0	0	0	0	0	0	3.25553	0.678285	0	0	0	0	0	0	0	0	0	0	0	0	10.7767	0	0	0	0	0	0	26.63350787157	66.0784000042304	31.9911	0	0	0	0	0	0	11.7616	0	0	0	0	0	0	0	0	6.88783	0	0	0	0	0	0	0	0	0	0	1.75677	0	0	0	0	0	35.484846	1.60632	0	0	0	0	0	0	0	0	0	0	0	0	7.04839	0.684649	0	0	0	0	0	0	0	0	0.927635	0	8.0483374497475	0	0	0	13.7736	0	0	0	0.756094	0	0	5.30344	9.6661	0	0	0.495437	0	0	0	0	0	0	0	0	0	0	25.72657	0	9.05004	0	0	0	0	0	0	0	0	0	0	3.68725	17.5962	0	2.99861	0	0	0	0	0	0	0	0	0.279702	0	0	6.71562	19.5643	2.794160928569	0	0	0	0	13.2582800887465	0	0	0	4.09682	0	0	0	0	0	0	0	1.603795	0	0	0	0	0	0	0	75.1877600249868	0	0	0	0	0	0	0	0	1.58535	0	0	0	6.59647	0	0	0	105.7104	0	19.1149	5.01516	0	0	0	0	0	0	0	0	0	0	0	0	0	62.117445	0	0	0	0	0	0	0	0	0	0	0	0	0	0	0	0	0	0	23.9395	2.02132	42.7682	0	0	0	0	0	0	0	0	0	0	0	0	4.84025	17.15	0	0	0	0	0	30.652335	0	0	0	0	0	0.958903	0	0	0	0	0	0	0	0	0	1.50962	0	0	0	0	19.74008	0	0	0.949362	0	0	NA	9.74267	0	0	0	0	2.19817	0	0	0	0	0	0	106.3589	0	0.713765	22.068	0	0	0	0	0	0	0	52.415	0	0	0	0	0	0	0	0	0	0	0	0.766212	0	104.11700021884	0	0	0	0	0	4.8041	0	6.17744	0	0	0	2.15989	22.9738	0	0.29413	0	0	2.08405	0	0	0	0	50.5282	33.9935	0	0	0	0	0	0	6.4128	1.07992	0	0	0	0	0	0	0	0	0	0	0	0	0	0	0	2.01294	6.53026	0	0	7.3655	0	21.4611	0	0	2.82576	0	0	0	2.44202	34.16921	0	0	0	0	2.83178	0	0	0	0	0	0	0	0	104.369	0	0	0	6.28177	0	0	0	0	0	0	0	0	0	0	0	0	0	0	0	0	0	0	0	0	0	0	7.55286	0	0	0	0	1.77979	0	0	2.57804	0	0	0	0	0	0	0	0	0	0	0	0	0	0	10.3862	0	0	5.45511	0	0	0	0	0	0	0	0	0	0	0	0	0	0	0	0	0	0	40.6451	0	0	0	0	0	0	0	0	0	0	0	0	0	0	0	0	0	0	1.07147	0	0	0	0	0	9.87922	30.906	0	0	0	0	0	0	0	0	0	0	0	0	0	0	0	0	0	0	0	0	0	0	0	105.523	24.7707	0	0	0	0	0	0	0	0	0	1.78324	0	0	0	0	0	0	0	0	0	0	0	9.18943	1.40375	0	0	0	0	2.30379	0	0	0	0	0	1.42211	0	0	1.96686	0	0	0	0	0	0	0	0	0	0	0	0	0	0	0	114.7674	0	10.1118	0	0	0	0	0	0	0	0	0	0	0	0	0	0	0	0	0	0	0	0	0	0	1.07906	0	0	0	0	0.498278	0	0	0.296932	0	0	0	0	0	0	0	0	0	0	0	0	0	0	0	0	0	0	0	0	0	4.98498	0	0	0	0	0	0	0	0	0	0	0	0	0	0	0	0	0	0	0	0	0	0	0	0	0	0	0	0	0	0	0	2.4682	0	0	0	0	0	0	0	0	0	0	0	0	0	0	0	0	0	0	0	0	0	0	0	0	0	0	0	0	0	0	0	0	0	0	0	0	0	0	0	0	0	0	0	0	0	0	0	0	0	0	0	0	0	0	0	0	0	0	0	0	0	0	0	0	0	0	0	0	0	0	0	0	0	0	0	0	0	0	0	0	0	0	0	0	0	0	0	0	0	0	0	0	0	0	0	0	0	0	0	0	0	0	0	0	0	0	0	0	0	0	0	0	0	0	5.3886	0	0	0	0	0	0	0	0	0	0	0	0	0	0	0	0	0	0	0	0	0	0	0	20.8376	0	0	0	0	40.0382	24.116	0	70.8937	0	0	0	0	0	0	0	0	0	0	0	0	0	0	0	0	0	0	0	0	0	0	0	0	0	0	0	0	0	0	0	0	0	0	0	0	0	0	0	0	0	0	0	0	0	0	0	0	0	0	0	0
Pacsin2	0.55608	27.16945	11.3565200209344	0	3.92698	0	5.293220457409	6.10649	0	0.732147839764	26.95431	9.14286	6.50361	0	3.70937	8.8161	0	0	1.302600195617	0	0	0	1.2824513739	0	17.96975	11.536380115881	3.62001	4.796651	26.65845	3.67382	42.3169	8.31409	0.120729	11.67277040729	15.07624	12.56411	8.18935543368	4.60048	0.456542	2.82362	0	21.9343	103.05852	0	14.16018	4.91777	8.312455	6.34389	1.92285000293025	5.95259	2.149557	25.33769	0.59167900832251	0.633006	5.2470200239442	12.767780903586	0	0	0.715472	3.2376	3.2146700530863	62.5557	0.927345	14.21107	33.7344	1.305970255603	47.885900417016	0	0	23.1653000559437	2.070950395356	0	2.09968	30.7159	0.246521	6.67892	6.30992	2.954190132463	0	1.78551	1.30259	0	0	2.04045	4.46292900255312	0	0	0	0	6.75762	0	0	0	17.62881	96.2209000044717	0	12.50121178875	0	0.630619	0.227754	0	0	0.760604	33.56548	1.73965	0.410976	25.2854	7.99792	14.79257	17.62008	2.20936	1.15778	1.24224	0	0	0	5.09485	0.314112	12.005530231276	0	0	1.396730317567	10.9528016343408	1.00704371743	0.248693	2.29306335902	32.34070103338	12.437130805488	29.927700734404	2.9774100719507	0	0	1.42871	1.388790609228	1.476825165038	0	8.30484186653	0	44.01550532455	5.59961424159	0.191637	25.55226208051	30.29526256496	5.0496	2.585040369722	20.65835951619	7.96713	48.707	6.97436354812	0.6586167439479	0.950781429416	0	4.92426166986	20.77397219919	0	23.46569	19.238640710762	19.74833	4.009690585391	0	2.89348245511	7.3559113983	0.946096	2.95837	22.579940357259	0	0	56.4019	0	33.4262	2.0782	1.2682800797259	0	0.432892	6.427720915387	1.86832	15.84412	6.95744	2.251620699838	2.19941	2.54586	0	43.454300180528	29.37784	0	4.16882556917	6.3675	8.9994161208	22.83682	12.20917	13.4262	0.76688	0	28.41778642845	18.890890007265	8.162150539729	58.2986	1.678840288748	19.450612502	21.569630214115	57.7372	38.31173215544	49.6703	0	3.639260114945	0	0	17.13845145747	7.2791	0	4.426732	0	0.92613	46.1704	5.953760667052	13.79811	4.66254	0.391739	3.6414500128293	23.070930247815	1.82747	1.35365	0	26.8333447986	0.975649	2.6795400495426	0	0	24.915941	4.0849800423929	5.50362	0	18.68132018092	30.13924	18.87449040807	50.6554119847	2.28824	0.356794	0.291237	1.899220175484	39.7801	12.205170327038	1.89936	14.563400508078	0	3.52100374869	1.119870413269	4.365810428042	1.860790533656	0.524807	0	2.88607108912	2.90195000925766	0.778378	4.042770404601	13.66202333	8.25820000623683	10.6482600057905	0	0.28574	12.5685400060981	4.8264200738039	1.95272	0	0	42.56880023467	0	23.6647351832932	0	0	0	1.50792	1.00272	6.2946	0	0	14.020420522288	0	19.1735121785	0.5472650537033	7.06161	0	57.3946	40.36020472072	3.6063410390192	1.98844	0	0	1.9225	0	0	1.28754	0	15.2850700124825	0.774226	1.637131	0	0	39.1552	0	12.123300106948	0	0	0	0	0	0	2.76285	17.423	0	5.60057	0	1.24189	2.90009	0	0.950016	0	0	0	0	0.334548	0	0.821713	0	5.94695	0.347026	0	5.44477	0.845322	0	0	0	7.05130000661466	0.758717	0	0	0	0	21.9332	85.1916	11.7216279951	0	0	0	0	28.328970980456	1.70379	0.2146500200135	0.503166	41.0170853231	0	0.510173	0	0	0.297975	11.527650154958	0	0	0	0	0	41.77690372467	0	37.669300534452	0.222507	1.32238	0	0	1.624190178953	2.954050176953	0	0	0	0	0.877363	0	7.8347000237483	0	0	5.7404	NA	0.1930660480098	5.5797040352085	0	0	0	0	40.1743	15.33420050474	0	0.398844	0	0	64.5994	58.3132	0	0	0.536654	2.0446340103157	0	0.426456	0.201094	1.0372715666801	25.0317	0	0.534193	0.378879	0.495478	0	0	0	32.0473	0.440506	0	0	0.24238700717258	10.17190267634	0	0	0	18.2902911995	12.6832	26.3974	0	1.70116	0	2.6050700349136	0	9.35026128485	1.23277	3.2337102027	21.64049165492	0	6.1299187062	0	0	27.61598	0	0.801341	0	0	4.911670571782	0	0	0	0	0	6.277480847975	0	0	0.349732	0	7.349070116354	0	0	7.62280119152	0	19.8534	0	0	0.285053	0	0	0	0	0	5.20416172359	0.275751	0.399678	0	0	0	0	0.22118	0	1.10308000371814	0	0.44489953129	0	69.019	11.62311	0	0	0	0	0	0	0	0.949567	0	2.40538833314	0	0	0	1.57394	0	0	1.11988	50.52110079476	0	0.000340533	0	9.68341560608	3.46788	0	3.22672	38.39680107404	0	0	4.76861089807	24.57222	0	0	22.5914871999	9.556230115108	0	0	0	1.28347	0	3.43227142271	0	0	0	0	1.16226	0	0	2.10969	8.7719761457	0	0	0	3.22765	14.669400637884	5.992400144476	0	0	0	1.72444132466	3.45527	0.557744	0.952792	1.74819	0	0	0	0.837402788163	14.6276791317	2.56885	0	0.768053	25.06700658434	0	1.964625252457	0	0	6.51658958497	0	3.04598108098	3.95534	0	3.58876	27.447900109857	0	0	0.504944	0	0	0	24.28020117424	0	12.90390274011	0	0	0	0	0	0	0	0	0	0	0	0	0	0	0	0	0	0	0	0	0	0	9.76058	0	0	0	0	75.1227	0	0	0	0	0	0	0	0	0	0	0	0	0	0	0	1.35565	0	0	0	0	0	0	0	0	0	0	0	0	0	0	0	0	0	0	0	0	0	0	8.72598	0	0	0	0	0	0	0	0	0	1.48349	0	0	0	0	0	0	0	3.48774	0	8.89124	0	0	0	0	0	0	0	0	0	0	2.91487	0	0	0	6.99775644889	76.108850009	5.17591	0	0	0	0	0.628958	3.7599	0	0	26.904410194248	0	0	39.0831	0	0.37838500261972	0	0	0.338585	0	0	0	43.141600300918	0	7.90701200404495	32.260800602141	0.272221	0	40.2787000703219	0	0	0	21.285670280489	9.00806	1.69667500588125	0	0	0	0.235163	0.17310900912239	0.771962	0	0	0	0	0	0	0	0	16.744400120538	4.65724	7.53936000428069	0	39.06500468822	0	5.060350590845	65.2559	59.24810324596	9.37985	0	0	0	0	0	0	0	0	0	0.859913	0	19.5875300457258	0	0	14.897400276671	0	38.133000387994	0	0	0	0	0	0	14.05108	0	0	0	0	0	0	0	13.2415900207338	0	0	0	0	0	26.7718	74.6417	3.329150753832	0	0	0	0	0	0	0	0	0	6.76604	2.91098	66.6305011918	0	2.13047	0	4.02732	8.6216600224868	45.74780237068	0	0	0	11.49604641659	41.8555000025799	21.5289	0	0	28.2603	37.0443	0.340578	0	0	0	0	0	0.797346	0	0	50.7242000363606	0	3.8342	0	2.42875	0	0	0	100.21940323247	0	0.22739	0	0	0	0	0	0	0	0	0	0	62.42302	0	0	20.73928	18.370368198	0	0	2.56699	0	0	0	0	0.223795	4.8880540364346	31.5312	19.9397	0	11.133000266523	0.627133	5.6009600178593	0	0	0	2.55558	0	0	51.1948	0	0	1.49484049474	0	1.55299	3.92734	3.18667	0	17.38739	0	29.81870697691	0	0	0	21.175060429324	0	0	0	1.04844	16.04450489723	0	0	15.1467	14.7913	34.9406118014	0	10.891400283318	0	0	0	0	33.54090735296	15.067010395101	2.012890031785	16.9160000177579	0	0	0	8.38822250327	0	1.79228	35.11840162405	16.386070126897	6.38568	3.4897	22.6145319655	171.71300140825	0	65.9779	0	0	0	0	0	0	0	2.98296	8.49575142888	0	0	116.181500713746	163.424	1.20896	0	8.938430784213	0	0.860632145193	0	0	56.8888725103	0	0	104.741	0	1.3594500348483	0	30.5514000809875	0	0	17.13857677727	0	0	30.1796	0	3.739710100848	69.4363900978	0	5.633262442	17.79468615378	0	0	0	0	4.64253	0	10.3278	0	0
Pacsin3	0	1.91953	17.56392	27.4214	0	0	0	0	0	7.5112564	0	4.04989292	0	0	0	0	0	0	0	0	1.1390222	0	0	0	0	0	0	0	0	0	0	0	0	0	0	3.213221	0	0	0	0	0	0	0	0	0	0	2.09402	0	0	1.602922	0	0	0	0.501432	0	0	0	0	0	0	0	0	0	0	0	0	0	0	0	0	0	0	0	0	0	1.3068931	0	0	0	0	0	0	0	0	0	0	0	0	0	0	0	0	0	2.741845	0	0	0	0	0	7.99627	0	0	0	0	0	1.948147649	0	0	0	0	9.113735435	0	0	0	0	0	0	0	0	0	0	6.6453	0	0	0	0	0	0	0	0	0	0	0	0	0	0	0	0	0	0	0	54.237195614	0	0	0	0	0	0	0	0	0	0	0	0	0	0	0	9.51555	0.633394237	0	3.18056682	0	0	0	0	25.5874	0	0	0	0	0	30.9017	0	0	0	0	0	0	0	0	0	0	0	0	0	0	0	0	0	0	0	0	3.7651905	0	0.75637788	0	0	0	0	0	0	0	0	0	0	0	0	0	31.934309	0	0	0	0	0.49593172	0	0	0	9.325893	0	0	0	0	0	19.508773	0	0	0	0	7.146905	0	0	0	0	0	0	0	0	0	0	0	0	0	0	0	0	9.952053	0	14.88668978	0	0	0	3.337064	0	0	0	0	0	0	0	0	0	0	0	0	0	0	0	0.70121472	0	0	12.041457	0	0	0	1.8565483	0	0	0	0	0	0	0	11.7226129	0	0	5.14893	1.52089	0	0	0	0	0	0	7.1027927	0	1.93925366	0	0	15.59884946	0	28.4613	0	0	0	135.270879026	0	13.139721	0	0	0	0.638837	0	0	7.552414	113.69220433303	0	2.5045001	0	6.783879	0	0	0	10.309235	0	0	0	0	0	1.32838386	0	11.48398677	92.66693	0	0	0	0	0	3.166405193	1.6546031	0	0	1.7632541	0	0	0	2.0831834	0	0	0	64.523287	0	0	0	0	0	0	0	0	0	0	0	0	0	0	0	3.95571	0	0	0	22.74571247	6.06968426	43.7769	0	83.5612	0	0	0	0	0	0	NA	0.84923307	0	0	14.93396	0	0	45.7968	0	0	0	0	0	28.834350482831	0	8.8371782	0	0	11.483845155	156.279329	10.71265664	0	2.07136	5.098466532	0	26.32947	0	15.98747	0	4.066	2.351097534	0	0	0	7.65369	26.6755	0	0	0	0	12.2297285	0	127.56317188	0	0	2.960246779	0	8.64636	0	30.2840800204641	3.345299	10.5098903	42.2514442	0	0	0	0	0	0.582337296	2.88965	3.17747	14.1789927	0	6.46024	0	0	4.3340289	0.56183525	0	0	21.843005687	0	0.77736313	0	20.38677	0	0	0	0	0	0	0	73.8073	0	0	0	1.6424039	7.5725081	0	0	0	0	38.6475	0	85.1235	0	0	2.83433966	0	80.2519	0	0	0	0	0	0	0	0	8.1724399	0	0	0	0	0	0	0	0	0	14.081158	0	14.3773761	0	0	0	0	2.36744	0	0	0	0	0	0	0	0	31.129305	0	0	0	56.5711762	0	6.54473	9.210952979	0	0	0	0	0	71.01635	0	6.2934092	0	0	0	0	27.06213	27.86112	0	0	0	0	4.36473	16.8873	0	0	0	0	0	0.89331785	0	1.396451258	2.2551468	0	0	0	0	46.75709	0	11.61478	3.7730399	0	15.60289	0	11.32089	0	0	0	0	0	0	0	7.45954	0	6.42219785	0	0	8.0735104	0	51.4897	0	0	0	0	0	0	0	0	8.444579	0	0	0	0	0	0	0	39.7058	0	0	0	0	0	0	0	0	83.4116	0	0	0	0	0	0	0	0	0	0	0	0	4.77978	0	0	0	0	0	0	0	0	0	0	0	0	0	0	0	0	0	0	0	0	0	0	0	7.04625	0	0	0	0	0	0	44.7144	0	12.74807	0	0	0	0	0	0	0	0	0	0	34.857	0	0	0	0	0	0	0	0	24.6395	1.243193977	0	0	5.6921967	0	0	0	0	0	1.0385056	24.28892	0	0	43.122	0	8.666918	0	0	18.05976	0	0	0	10.2982	8.92285	0	0	0	0	0	4.41047193	0	0	2.2408721	2.52727	0	9.83567	0.7073933	3.354317	0	0	0	0	0	0.378740802	0	0	0	0	0	0	0	0	0	1.8085181	0	0	0	0	0	0	4.0633914	1.1022334	0	0	1.7020277	0	0	79.0604	0	0	0	1.441798	52.17529	0	0	0	0	1.580052	0	0	0	0	0	0	0	0	0	0	55.78184	2.17748113	202.3447951	0	0	0	0.82635499	3.75484	0	0	0	0	0	0	0	0	0	0	0	0	0	0	0	0	0	0	59.6609	0	0	0	0	0	56.174609	20.418	0	0	0	15.324775	0	0	23.2906	0	0	0	0	0	0	0	0	0	0	0	0	0	0	0	0	0.4492756	0	0	0	0	8.20417	0	0	0	0	0	0	3.208492	0	0	0	2.3112255	34.07697	0	0	4.731102	0	0	15.352226	23.112659	0	0	0	24.84033	0	47.6472700297389	0	32.14118871	0	0	0	0	0	0	0	0	27.60751	0	0	0	0	0	0	0	0	28.192755	0	0	11.80129	0	8.099603	0	0	38.35628	0	0	16.752803	43.74045	12.78108	0	0	0	0	0	0	14.00987	0	0	67.2317	28.027	12.184392	0	0	0	0	0	40.81565	70.371	0	0	0	0	0	0	21.61787	54.689067	0	0	18.514336	0	0	0	0	0	0	0	36.82704	2.571453	0	2.551557	0	0	0	24.37341	0	0	0	0	0	0	0	0	0	10.5624	0	0	0	0	0	0	0	0	0	29.745925	0	0	0	14.4824	0	0	0	0	0	0	0	0	0
Padi1	0	0	0	0	0	0	0	0	0	0	0	0	0	0	0	0	0	0	0	0	0	0	0	0	0	0	0	0	0	0	0	0	0	0	0	0	0	0	0	0	0	0	0	0	0	0	0	0	0	0	0	0	0	0	0	0	0	0	0	0	0	0	0	0	0	0	0	0	0	0	0	0	0	0	0	0	0	0	0	0	0	0	0	0	0	0	0	0	0	0	0	0	0	0	0	0	0	0	0	0	0	0	0	0	0	0	0	0	0	0	0	0	0	0	0	0	0	0	0	0	0	0	0	0	0	0	0	0	0	0	0	0	0	0	0	0	0	0	0	0	0	0	0	0	0	0	0	0	0	0	0	0	0	0	0	0	0	0	0	0	3.97858	0	0	0	0	0	0	0	0	0	0	0	0	0	0	0	0	0	0	0	0	0	0	0	0	0	0	0	0	0	0	0	0	0	0	0	0	0	0	0	0	0	0	0	0	0	0	0	0	0	0	0	0	0	0	0	0	0	0	0	0	0	1.39597	0	0	0	0	0	0	0	0	0	0	0	0	0	0	0	0	0	0	0	0	0	0	0	0	0	0	0	0	0	0	0	0	0	0	0	0	0	0	0	0	0	0	0	0	0	0	0	0	0	0	0	0	0	0	0	0	0	0	0	0	0	0	0	0	0	0	0	0	0	0	0	0	0	0	0	0	0	0	0	0	0	0	0	0	0	0	0	0	0	0	0	0	0	0	0	0	0	0	0	0	0	0	0	0	0	0	0	0	0	0	0	0	0	0	0	0	0	0	0	0	0	0	0	0	0	0	0	0	0	0	0	0	0	0	0	0	0	0	0	0	0	0	0	0	0	0	0	0	0	0	0	0	0	0	0	0	0	NA	0	0	0	0	0	0	0	0	0	0	0	0	0	0	0	7.51368	0	0	0	0	0	0	0	0	0	0	0	0	0	0	0	0	4.33856	0	0	0	0	0	0	0	0	0	0	0	0	0	0	0	0	0	0	0	0	0	0	0	0	0	0	0	0	0	0	0	0	0.810382	0	0	0	0	0	0	0	0	0	0	0	0	0	0	0	0	0	0	0	0	0	0	0	0	0	0	0	0	0	0	0	0	0	0	0	0	0	0	0	0	0	0	0	0	0	0	0	0	0	0	0	0	0	0	0	0	0	0	0	0	0	0	0	0	0	0	0	0	0	0	0	0	0	0	0	0	0	0	0	0	0	0	0	0	0	0	0	0	0	0	0	0	0	0	0	0	0	0	0	0	0	0	0	0	0	0	0	0	0	0	0	0	0	0	0	0	0	0	0	0	0	0	0	0	0	0	0	0	0	0	0	0	0	0	0	0	0	0	0	0	0	0	0	0	0	0	0	0	0	0	0	0	0	0	0	0	0	0	0	0	0	0	0	0	0	0	0	0	0	0	0	0	0	0	0	0	0	0	0	0	0	0	0	0	0	0	0	0	0	0	0	0	0	0	0	0	0	0	0	0	0	0	0	0	0	0	0	0	0	0	0	0	0	0	0	0	0	0	0	0	0	0	0	0	0	0	0	0	0	0	0	0	0	0	0	0	0	0	0	0	0	0	0	0	0	0	0	0	0	0	0	0	0	0	0	0	0	0	0	0	0	0	0	0	0	0	0	0	0	0	0	0	0	0	0	0	0	0	0	0	0	0	0	0	0	0	0	0	0	0	0	0	0	0	0	0	0	0	0	0	0	0	0	0	0	0	0	0	0	0	0	0	0	0	0	0	0	0	0	0	0	0	0	0	0	0	0	0	0	0	0	0	0	0	0	0	0	0	0	0	0	0	0	0	0	0	0	0	0	0	0	0	0	0	0	0	0	0	0	0	0	0	0	0	0	0	0	0	0	0	0	0	0	0	0	0	0	0	0	0	0	0	0	0	0	0	0	0	0	0	0	0	0	0	0	0	0	0	0	0	0	0	0	0	0	0	0	0	0	0	0	0	0	0	0	0	0	0	0	0	0	0	0	0	0	0	0	0	0	0	0	0	0	0	0	0	0	0	0	0	0	0	0	0	0	0	0	0	0	0	0	0	0	0	0	0	0	0	0	0	0	0	0	0	0	0	0	0	0	0	0	0	0	0	0	0	0	0	0	0	0	0	0	0	0	0	0	0	0	0	0	0	0	0	0	0	0	0	0	0	0	0	0	0	0	0	0	0	0	0
Padi2	0	0	0.162925	0	0	0	0	0	0	0	0	0	0	0	0	0	0	0.878936	0	0	0	0	0	0	0	0	0	0	0	0	0	0	0	0	0	0	0	0	0	0	0.197587	0	0	0	0	0	0.162317	0	0	0	0	0.129678	0	0	0.0948987	0	0	0	0	0	0	0	0	0	0	0.145014	0	0	0	0	0	0	0	0	0	0	0	0	0	0	0	0	0	0.29603	0	0	0	0	0	0	0	0	0	0	0	0	0	0	0	0	0	0	0	0	0	0	0	0	0	0	0	0	0	0	0	0	0.196587	0	0	0	0	0	0	0	0	0	0	0	0	0	0	0	0	0	0	0	0	0.279761	0	0	0.249803	0	0	0	0	0	0	0	0	0	0	0	0	0	0	0	0	0	0	0	0	0	0	0	0	0	0.445705	0	0	0	0.225682	0	0	0	0	0	0	0	0	0	0	0	0	0	0	0	0	0	0	0	0	0	0	0	0	0	0	0	0	0	0	0	0	0	0	0	0	0	0	0	0	0	0	0	0	0	0	0	0	0	0	0	0	0	0	0	0	0	0	0.527446	0	0	0	0	0	0	0	0	0	0	0	0	0	0	0	0	0	0	0	0	0	0	0	0	0	0	0	0	0	0	0	0	0	0.435131	0	0	0	0	0	0.600223	0.123969	0	0	0	0.195572	0	0	0	0	0	0.141297	0.273777	0	0	0	0.410693	0	0	0	0	0	0	0	0	0	0	0.452738	0	0	0	0	0	0	0	0	0	0	0.224796	0.61452	0	0	0	0	0	0	0	0	0	0	0	0	0	0	0	0	5.08846	0	0	0	0	0.484549	0	0	0	0	0	12.6055	0	0	0	0	0	0	0	0	0	0	0	0	0	0	0.148871	0	0	0	0	0	0	0	0	0	0	0	0	0	0	0	0	0	0	0	0	0	0	0	0	0	0	0	0	NA	0	0	0	0	0	0	0	0	0	0	0	0	0	0	0	0	4.09285e-07	0	0	0	0	0.496962	0	0	0	0	0	0	0	0	0	0	0	0.199459	0	0.263071	0	0	0	0.608769	0	0	0.305851	0	0	0	0.173075	0	0	0	0	0	0	0.57117	0	0	0	0	0	0	0	0	0	0	0	0.303172	0.204489	0	0	0	0	0	0	0	0	0	0	0	0.166816	0	0	0	0	0	0	0	0	0	0	0	0	0	0	0	0	0	0	0	0.715329	0	0	0	0	0.308175	0	0	0	0	0	0	0	0	0	0	0	1.76919	0	0.516895	0	0	0	0	0	0	0	0	0	0	0	0	0	0	0	0	0	0	0	0	0	0	0	0	0	0	0	0	0	0	0	0	0	0	0	0.418393	0	0	0.888465	0	1.65969	0	0	0	0	0	0	0	0	0	0	0	0	0	0	0	0	0	0	0	0	0	0	0	0	0	0	0	0	0	0	0	0	0	0	0	0	0	0	0	0	0	0	0	0	0	0	0	0	0	0	0	0	0	0	0	0	0	0	0	0	0	0	0	0	0	0	0	0	0	0	0	0	0	0	0	0	0	0	0	0	0	0	0	0	0	0	0	0	0	0	0	0	0	0	0	0	0	0	0	0	0	0	0	0	0	0	0	0	0	0	0	0	0	0	0	0	0	0	0	0	0	0	0	0	0	0	0	0	0	0	0	0	0	0	0	0	1.23259	0	0	0	0	0	0	0	0	0.92005	0	0	0	0	0	0	0	0.433804	0	0	0	0	0	0	2.09301	0	0	0	0	0	0	0.642636	0	0	0	0	0	1.35611	0	0.598616	0	0	0	0	0.640565	0	0	0.225349	0	0	0	0	0	0	0	0	0	0	0	0	0	0	0	0	0	0	0	0	0	0	0	0	0	0	0	0	0	0	0	0	0	0	0	0	0	1.06348	0	0	0	0	0	0	0	0	0	0	11.19735	0	0	0	0	0	0	0	0	0	0	0	0	0	0	0	0	0	0	0.245722	0	0	0	0	0	0	0	0	0	0	0	0	0	0	0	0	0	0	0	0	0	0	0	0	0	0	0	0	0	0	0	0	3.07934	0	0.253824	0	0	0	0	0	0	0.857259	0	0	0	0	0	0	0	0	0	0	0.145742	0	0	0	0	0	0	0	0	0	0	0	0	0	0	0	0	0	0	0	0	0	0	0	0	0	0	0	0	0	0	0	0.816754	0	0	0	0	0	0	0	0	0	0	0	0	0	0	0	0	0	0	0	0	16.1855	0	0	0	0	0	0	0	0	0	0	0	0	0	0	0	0	0	0	0	0	0	0	0	0	0	0	0	0	0	0	0	0	0	0	0	0	0	0	0	0	0	0	0	0	0	0	0	77.0081	0	0	0	0	0	0	0	0	0	0	0
Padi3	0	0.294112	0	0	0	5.12669	0	0	0.242879	0	0	0	0	0	0	0	0	0	0	0	0	0	0	0	0	0	0	0.165176	0	0	0	0	0	0	0	0.223063	0	0	0	0.267705	0	0	0	0	0	0	0	0	0	0	0	0	0	0.988259	0	0	0	0	0	0	0	0	0	0	0	0	0	0	0	0	0	0	0	0	0.28347	0	0	0	0	0	0	0	0	0	0	0	0	0	0	0	0	0	0	0	0	0	0	0	0	0	0	1.38102	0	0	0	0	0	0	0	0	0.579987	0	0	0	0	0.744761	0	0	0	0	0	0	0	0.854282	0	0	0	0	0	0	0	0	0	0	0	0.24725	0.20421	0	0	0	0	0	0	0	0.616862	0.257289	0	0.925517	0	0.369262	0	0	0	0	0	0	0	0	0	0	0	0	0	0.409221	0	0	0	0	0	0	0	0.479288	0	0	0	0	0	0	0.269234	0	0	0	0	0	0	0	0	0	0	0	0	0	0	0	0.398431	0	0	0	0	0	0	0	0	0	0	0	0	0.334762	0	0	0	0	0	0	0	0	0	0	0	0.31569	0	0	0	0	0.685503	0.432297	0	0	0.447599	0	0	0	13.91763	0	0	0	0	0	0	0.431782	0	0	0	0	0	0	0	0	0	0.221021	0	0	0	0	0	0	0	0	0.635708	0	0	1.538313	0.450106	0	0	1.77103	0	0.731162	0	0	0	0	0	0.204052	0.439931	0	0	0	0	0	0.257934	0.592189	0	0	0	0.291896	0	0	0	0	0	0	0.449882	0	0	0	0	0	0.498517	0	0	0	0.266837	0	0	0	0	0.331562	0.489095	19.2924	0	0	0	0	0	0	0	0	0	0	0	0	0	0	0	1.29771	0	0	0	0	0.356793	0	0	0	0	0	0	0	0	0.612324	0	0	0	0	0	0	0	0	0	0	0	0	0	0	2.54504	0.181936	0	0	0	0	0	1.58702	0	0	0	0	0	0	2.01757	0	0	0	0	0	0.483046	0	0	0	0	5.31143	NA	0	0	0	0	1.21565	0	0	0	0	0	0	0.780849	0	0	0	0	0	2.2622	0	0	0	0	0	0	0.458421	0	0	0	0	0	0	0	0	0	0	5.07294	0	0	0	1.07955	0	0.326572	0	2.25624	0	0	0	0	0	0	0	0	0	0	0	0	0	0.305191	0	0	0	0.630225	0	0	0.436114	0.451317	0	0	0	0	0	0	0	0	0	0.421048	0	0	0	0	0.187683	0	0	0	0	0	0	0	0	0.691882	0	0	0	0	0	0	0	0	21.9032	0.435903	0	0	0	1.893183	0	0	0	0	0	0.730898	0	0	2.30294	0.443027	0	0	11.1226	0	0	0	0	0	0	0	0.425537	0	0	0	0	0	0	0	0	0	0	0	0	0	0	0.510598	0	0	0	0	0	0	0	0.886236	1.25949	0	0	0	0	0	0	0	0	0	0	0	0	0	0	0	0	0	0	0	0	0	0	0	0	0.551547	0	0	0	0.982577	0	0.817842	0	0	0	0	0	0	0	0	0	0	0	0	0	0	0	0	0	0	0	0	0	0	0	0	0	0	0	0	0	0	0	0	5.75401	0	0	0	0	0	0	2.7366	0	0	0	0	0	0	0	0	0	127.396	0	0	0	0	0	0	0	0	0	0	0	0	0	0	37.0128	0	0	0	0	0	0	0	0	0	0	3.12785	0	0	0	0	0	0	0	0	0	0	1.37498	0	0	1.9185	0	0	0	0	23.1083	0	0	0	0	0	2.91007	0	0	0	0	0	0	0	0	0.666975	0.510679	0	0	2.57795	0	0	0	0	1.148458	0	0	0	0.28779	0	0	0	0	0	0	0	0	0	0	0	0	0	0	0	0	0	0	0.358591	0	0	0	0	0.500843	0	0	0	0	0	0.430848	0	0.238413	0	0	0	0	0	0.342521	0	4.0478	0	0	0.329408	0	0	0	0	0	0.281775	0	0	0	0	0	0	0	0	0	0	0	0	0	0	0	0	0	0	0	0	0	0.967121	0	0	0	0	0	1.57365	0	0	0	0	0	0	0	0	0	0	0	0	0	0	0	0	0	0	0	0	0	0	0	0	0	0	0	0	0	0	0	0	0	0	0	0.651022	0	0	0	0	0	0.5574	0	0	0	0	0	0.226483	0	0	0	0	0	0	0.728722	0	0	0	0.257183	0	0	0	0	0	0	0	0	0	0	0	0	0.857673	0.509466	0	0	0	0	0	0	0	0	0	0.251836	0	0	0	0	0	0	0	0	0	0	0	0	0	0	0	0	0	0	0	0	0	0	0	0	0	0	0	0	0	0	5.20824	0	0	0	1.74794	0	0	0	0	0	0	0	18.2254	0	0	0	0	0	0	0	0	0	0	0	0	0	0	0	0	0	0	0	0	0	0	0	0	0	0	0	4.81274	1.26954	1.61625	0	0	0	0	0	1.2862	0	0	0	0	0	0	0	0	0	0	0	0	0	0	0	0	0	0	0	0	0	0	0	0	0	0	0	0	0	0	0	0	0	0
Padi4	0	0	0	0	0	0	11.6307	0	0	0	0	0	0	17.6324	16.1846	0.233206	0	0	0	55.3584	0	0	0	0	0	0	27.3624	0	0	0	21.5216	0	0	0.289105	0	0	0	0	0	0	7.71709	0	0	0	0	0	0	1.77204	0	0	0	9.39857	8.44623	0	0	0	0	0	0	0	0	28.5229	0	7.859847	0	0	0	0	0	0	0	0	0	53.8106	0	0	0	0	0	0	0	0	0	0	0.296047	0	20.9493	0	0	0	0	0	0	0	0	0	0	0	0	0	0	0	0	0	0	2.53526	0	0	0	0	0	0.659478	0	0	0	0	0	0	0	0	0	0	0	0	0	0	0	0	2.79924	0	0	0	0	0	0	0	0	0	0	13.6042	7.2281	0	0	15.6519	0	0	0	0	0	0	0	0	0	0	0	0	0	0	0	0	0	0	0	0	0	0	0	0	0	0	0	0	0	0.532683	0	0	0	0	0	0	0	0	0	0	0	0	0	0	0	0	0	0	0	0	0	0	0	0	0	0	0	1.96297	0	0	0	0	0	0	0	0	0	0	0	0	0	0	0	0	0	0	0	0	0	0	0	0	0	0	11.0818	0	0	0	0	0	0	0	0	0	0	0	0	0	0	0.679065	0	0	0	0	0	0	0	0	0	3.77913	0	0	0	0	0	0	0	0	0	0	0	0	0	0	0	0	0	0	0	0	0	0	0	0	0	0	0	0	0	0	0	0	0	0	0	0	0	0	0	15.9217	0	0	16.3297	0	0	0	0	0	0	0	0	0	0	0	0	0	0.998752	0	0	0	0	0	0	0	0	0	0	0	0	0	0	0	0	0	0.346007	0	2.1139	0	0	0	0	0	0	0	0	0	0	0	0	0	0	0	0	14.7408	0	0	0	0	0	0	0	0	0	0	0	0	0	0	0	0	0	0	0	0	0	0	0	0	0	0	0	0	0	0	0	0	NA	0	0	0	0	0	0	0	0	0	0	0	3.4485	0	0	0	0	0	1.27578	0	0	0	0	0	0	0	0	0	0	0	0	0	0	0	0	0.816442	2.92859	0	0	0	0	0	0	0	0	0	0	0	1.32081	0	0	0	0	0	0	0	0	0	0	0	0	0	27.3551	0	0	0	0	0	0	0	0	0	0	47.3322	0	0	36.4375	0	0	0	0	0	0	0	0	0	2.53002	0	0	0	0	0	0	0	0	0	0	0	0	0	0	0	0	16.3202	0	0	6.636259	0	0	5.03639	0	0	0	0	0	0	0	6.84905	0	0	0	0	17.6686	0	0	0	1.98985	0	0	0	0	0	0	0	0	0	0	0	0	0	0	0	0	0	0	0	2.83733	0	0	0	0	0	0	0	0	0	0	0	51.2701	0	0	0	0	0	0	0	0	0	0	0	0	20.2063	0	0	0	11.0095	0	0	0	0	0	0	1.08546	0	0	0	0	0	0	0	23.7728	0	0	0	0	0	0	0	0	0	0	0	0	0	0	0	0	0	24.4511	0	0	0	0	0	0	0	0	0	0	0	0	0	0	0	0	0	0	0	0	0	0	0	0	0	0	0	0	0	0	0	0	0	0	0	0	0	0	0	0	0	0	126.428	0	0	0	0	0	0	0	0	0	0	0	0	0	0	0	0	0	0	0	0	0	0	0	0	0	0	0	0	0	0	0	0	0	0	0	0	0	0	0	0	0	0	0	0	0	0	0	0.811975	0	0.79544	0	0	0	0	0	0	0	0	2.53977	0	0	0	0	0	0	0	0	0	0	0	0	0	0	0.331025	0	0	0	0	0	0.31596	0	21.4447	0	0	0	0	0	0	0	0	17.5951	0	0	0	0	0	0	0	0	0	0	0	0	0	0	0	0	0	0	0	0	0	0	0	0	0	0	0	0	0	0	0	0	0	0	0	0	0	0	0	0	0	0	0	0	0	0	0	0	0	0	0	0	0	0	0	0	0	0	0	0	0	0	0	0	16.5438	0	0	0	0	0	0	0	0	0	0	0	0	0	0	0	0	0	0	0	0	0	0	0	0	0	0	0	0	0	0	0	0	0	0	0	0	0	0	0	0	0	0	0	0	0	0	0	0	0	0.997577	0	0	0	0	0	9.70538	0	0	0	0	0	0	0	0	0	0	0	0	0	0	0	0	0	0	0	3.97968	0	0	0	4.96159	0	0	0	0	0	0	3.77915	0	0	0	0	0	0	0	0	0	0	0	0	0	0	0	0	0	0	0	0	0	0	0	0	0	0	0	0	0	0	0	0	0	0	0	0	0	0	0	0	0	0	0	0	15.7634	0	7.7734	0	0	0	0	0	0	0	0	0	0	0	0	0	0	0	0	14.6606	0	0	4.80199	0	0	0	10.5721	0	0	0	0	0	0	0	0	0	0	0
Padi6	0	0	0	0	0	0	0	0	0	0	0	0	2.05699	0	0	0	3.28194	0	0.704947	0	0	0	0	0	0	0	0	0	0	0	0	0	0	0	0	2.42828	0	0	0	0	0	0	0	0	0	0	1.40152	0	0	0	0.668935	7.3375	0	0	0	0	0	0	0.586269	0	0	0	7.68648	0	0	0	0	0	0	0	0	0	21.6483	0	0	0	0	0	0	0.199466	0	0	0	0	0	1.28897	0	0	0	0	0	0	0	0	0	0	9.80273	0	0	0	0	0	0	0	0	0	0	0	0	0	0	0	0	0	0	8.18689	7.95814	0	0	0	0	0	0.885846	0	0	0	0	0	0	0	0	0	22.93509	0	0	0	0	0	0	0	0	0	3.04678	0	0	0	0	0	0	0	0	0	0	0	0	0	0	0	0	0.460354	0	0	0.390266	0	0	0	0	0	0	0	0	0	0	0	0.893145	0	0	0	0	12.16	0	0	0	0	0	0	0	0	0	2.29365	0	0	0	0	0	0	0	0	0	0	0	0	0	0	0	0	0	0	0	0	0	0	0	0	0	0	0	0	0	0	0	0	0	0	0	0	0	0	0	0	0	0	0	1.44515	0	0	0	0	0	0	0	0	0	4.05951	0	0	0	0	0	2.60481	0	0	0	0	0	0	0	0	0	0	0	0	0	0	0	0	0	0	1.566028	0	0	0	0	0	0	0	0	0	0	0	0	0	0	0	0	0	0	0	9.69887	0	0	0	0	0	0	0	0	0	0.657208	0	0	0	0	0	0	0	0	0	0	0	0	0	7.82681	0	0	0	0	0	6.71707	0	0	0	0	0	0	0	0	0	0.345348	0	1.06135	0	0	0	0	0	0	0	0	0	0	0.462583	0	0	0	0	0	0	0	0	15.782	12.9258	0	0	0	0	0	0	0	11.1398	10.6898	0	0	0	0	0	0	0	0	0	0	0	0	29.0819	0	0	0	0	0	0	NA	0	0	0	0	0	0	0	0	0	0	0	0	0	0	0	0	0	0	0	0	0	0	0	0	0	0	0	0	0	0	0	0	0	0	0	0	0	0	0	0	0	0	0	0	0	12.4968	0	0	0	0	0	0	0	0	0	0	0	0	0	0	7.59796	0	0	0	0	0	0	0	0	0	0	3.03192	0	0	0	0	0	0	0	0	0.756671	0	0	0	0	0	0	0	0	0	0	0	0	0	0	0	0	0	0	0	0	0	0	0	0	0	0	0	0	0	0	0	0	0	0	0	0	0	0	1.08416	0	0	4.31934	0	0	0	0	0	0	0	0	0	0	0	0	0	0	0	0	0	0	0	0	0	0	0	0	0	0	0	0	0	0	0	0	0	0	0	0	0	0	0	0	0	0	0	0	0	0	3.45437	0	0	0	0	0	0	0	0	0	0	0	0	0	0	0	0	0	0	0	0	0	0	0	0	0	0	0	0	0	0	0	0	0	0	0	0	0	0	0	0	0	0	0	0	0	0	0	0	0	0	5.50592	0	0	0	0	0	0	0	0	0	0	0	0	0	0	0	0	0	0	0	0	0	0	0	0	0	0	0	0	0	0	0	0	0	0	0	0	0	0	0	0	0	0	0	0	0	0	0	0	0	0	0	1.64783	0	0	0	0	0	0	0	0	0	0	0	0	0	0	0	0	0	0	0	0	0	0	0	0	0.429341	7.39622	0	0.784328	0	0	0	0	0	5.77518	0	0	1.25602	0	0	0	0	0	0	0	0	0	0	0	0	0	0	0	0	0	13.3736	0	0	0	0	0	0	0	0	0	0	0	0	0	0	0	0	0	0	0	0	0	0	0	0	0	0	0	0	0	0	0	0	0	0	0	0	0	0	0	0	0	1.56076	0	0	0	0	0	0	0	0	0	0	0	0	0	0	0	0	0	0	0	0	0	0	0	0	0	0	0	0	0	0	0	0	0	0	0	0	0	0	0	0	0	0	0	0	0	0	0	0	0	0	0	0	0	0	0	0	0	0	0	0	0	0	0	0	1.68307	0	0	0	0	0	0	0	0	0	0	0	0	0	0	0	0	0	0	0	0	0	0	0	0	0	0	0	0	0	0	0	0	0	0	27.1875	0	0	0	0	0	0	0	0	0	0	0	0	0	0	0	0	0	0	0	0	0	0	0	0	0	0	0	0	0	0	0	0	0	0	0	0	0	0	0	0	0	0	0	0	0	0	0	0	0	0	0	0	0	0	0	0	0	0	0	0	0	0	0	0	0	0	0	0	0	0	0	0	0	0	0	0	0	0	0	0	0	0	0	0	0	0	0	0	0	0	0	0	0	0	0	0	0	0	0	0	0	0	0	0	0	0
Paf1	38.2468	116.37056	123.686531309	88.9388	0	0	59.10422	0	111.53157	91.4147	11.315625492	20.955687	155.245728	26.520926	6.27885179835	6.22764	44.20198	62.67068	10.0933	98.8911	15.93	10.2291	17.87373	0	24.82693	20.18642	38.7418	15.4327915446	18.33351	1.67777	1.7081227	58.8364	1.89711	16.42186	78.10886	36.63323	26.919703	1.678303	135.38734	10.98007	2.76402	78.1899	4.42669	32.9306	2.348495923328	12.02860315265	6.9908754504	77.6874	2.767335099	57.70253	8.75964	50.70523	2.6534347996	6.4669506828	9.67455	18.0409	2.13164	19.85101	28.31304	0	2.5669678368	7.6035	13.1546	22.53032	5.30753	31.47875	5.04114	30.561387549	63.4505	0	60.03644389	135.6293	34.59918	47.4412	0	8.34358	4.290774	23.4267925	14.85	2.1541418	23.840008	12.82068	10.3198711499	59.4655	140.12425	33.36471	89.26185	0	94.3026	41.8961	35.210941	86.387814	0	1.45774	108.12732	12.01347	13.2351	32.6539	21.80095	0	49.7121	0	69.91311	65.1286	20.375528	24.3589415032	95.5315	15.3946	36.59114	30.0413	38.36953	26.85995	10.8759510339	4.12883	10.63608235635	52.9742	5.75260166707	113.90254	69.6616	71.5998	11.504779603	19.8990655	14.7137	10.58578	48.76615	1.15665158629	6.41551299295	0	67.79682	35.8111	0	0	8.72354	49.30906357	9.64731	4.428760967517	26.6166	3.92300114242	71.65591	23.9524	7.0967684	56.22376	59.53993	0	24.6903	25.80796	8.6255	22.3474	99.4549	50.4423	2.88338	20.5902581888	5.53180763091	4.85911	2.93099	33.1512	3.33001	131.9548	82.8718	56.9744	23.34372	23.0661	28.53760420324	11.072611442	40.01101	28.6233	22.8963	85.227	0	46.04027	20.0474986877	77.96751	112.8016	11.1445	23.23859	24.1426	74.6481	22.9414	27.0262	18.44893	85.2523	84.22545	13.198830215	16.1098410548	0	0	42.13405	0	78.6112	28.45536	173.94472	60.14144	43.56584	145.821	9.1273	10.66724	36.3949	6.8827162178	83.25776	39.8163	89.56624	11.77447	15.4095	20.1275	48.22741	70.06927	58.77439	64.71267	108.49141	44.8164237395	48.555	54.22771	7.6494215806	42.73842	4.3587563149	7.746250982	4.1451	117.35957	4.4530300509017	92.94716	31.735	15.91638361	63.8486	8.16281	89.5568	18.3710208494	8.59908216101	0	1.79891869225	0.88063473775	13.26416	35.8687	42.32967	91.0017185212	31.53355	0.47372277889	11.0398	27.49512	17.9881717728	6.96402	36.1275	0	2.1794922002	32.6263195555	43.206732142	46.5430316	24.19632523	54.23248206	83.95885	7.28365744863	1.44717	13.2137	131.933	18.18117	45.00714	5.16538726271	0	18.0793	20.0003415602	2.762343	14.11573	9.63286	32.70863	0	3.931404	9.40417	0	5.35176	169.25605	49.9239	13.5574929469	14.7486355267	2.99569591	31.89481199725	11.10946882556	0	10.20641	40.2749	102.329	26.30821	3.71468	1.5831457296	32.5506	17.428960391	11.450802	13.264802	8.37824	51.13060262113	24.91869	7.23849228	23.4751	365.383226	8.04916	10.42907	3.0646952686	69.0411	0.8948504	280.44447	0.80432143108	0	4.70976	7.49717	36.0762	322.6258965	136.98703	0	8.63907	160.7627	15.7103	0	26.13149	0	46.5127462	1.74278	0	0.897904	25.7054	19.95625	32.496625	44.8951626	0	0	61.26378	0	4.02751	3.40491	2.58033	0	1.45982	18.0115	30.61936	16.541486163	0	3.88173494948	2.94965	0	107.02507	3.8171818	1.047419229	2.881585119006	31.685	12.56448166679	0.867925723817	13.5337557769	0.8746137	41.4924607603	2.55561194	7.03001	79.4402	9.74972	41.798920286649	1.160780396024	2.215474101338	1.92127	4.00599	7.63652	90.0647	0	82.1005	58.76475	7.329153548	50.29181	4.446811308003	183.8214	19.45834	25.4576	6.3903	0	8.4961809565	29.642864729	19.963296	108.3512	27.1575	57.9388	40.07512788	93.633	0	1.047962175	0	56.5334	NA	17.0464	47.93448	18.22449	8.237503511	19.9742	61.1998	3.3469595648	23.8618986257	0	20.4028	0	18.52461	52.49410005	44.4107	50.27987	7.8812871236	0.808566	274.55996	163.976	35.11885	7.7147890695256	22.18176	0	47.70311	4.1166227966	38.76078	11.8639894022	16.40203	22.11698	3.086951	21.630807	12.88395	11.9091	78.534	5.5112	45.76607104552	193.076	19.2229	117.03732	51.0932	0.4608036449	51.1173	17.47125144709	19.9949	9.6838193642	44.72447	3.2076852	4.13834675202	11.7763820284	4.5547727131	18.9895	0	89.48082	0	0	27.844658	0	4.71905	54.317	0	1.97117520783	0	30.2956	98.7604014	0	10.31691333411	23.13073	0	11.1688	2.7364690254064	13.2627	53.4353	0	7.45828	8.11158	22.197362338	10.1357193	9.98003	64.07221	62.96828	64.31856	3.185979062	37.891466	189.76	41.18018	10.7487	9.24272	0	11.809460780346	0	22.3245690614	31.7755	0	1.23729	15.4779328	0	79.2094	140.596746	84.02	28.8954	0	0	50.9121	10.36062	70.5619	212.826	127.52502596	51.7032	72.9402	10.19943	23.9353	0	267.69361	2.60414	13.1209	25.0135	12.7321645244	21.072664806	0	34.5742	53.1296	7.23433	49.5582	0	72.5888	4.8593551543	113.3912438	0	69.701486283	25.137065411497	122.274	63.2643	1.957774161	131.13596	6.24079	0	0	3.494299046	0	51.06131	32.4790284	7.631797	0	0	12.35040442	0	1.547228653	12.5735992955	44.46975	0	0	74.78558778	48.045379768	24.5714	104.46187	428.47683898	3.92075	0	34.6211652381	32.33226	5.98049	28.74980113915	0	20.8073	40.432239	14.05878	46.0287	4.7886901676	8.7628027	69.8676	46.41789	4.1458710846	0	26.67134	78.42329	4.6398703939	90.4535	23.1274	29.72998	1.00172025011	0	52.128353277	114.579	0	1811.17	0	0	0	0	0.699222	0	89.39624	306.8531	17.388	27.46847	0	245.6259	225.297	0	0	0	0	0	0	0	15.3725	0	0	19.8384	0	4.93416	0	0	0	119.1872	62.996	0	23.6179	0	0	0	9.54825	0	0	0	0	49.2739	17.835	0	0	0	230.18634	0	0	22.3126	0	41.8704	0	0	0	4.88412	0	0	0	0	0	6.89754	0	0	0	0	0	0	0	0	0	3.85596	37.2135	17.3951156	0	10.7896	7.46077	25.1675	0	0	0	0	0	23.06132	0	0	0	192.2804	0	0	0	0	0	0	0	10.9724	24.7821	0	0	352.75	0	149.2216	0	72.22937	184.052374088	41.311424841	5.2437013532	0.44673481164	0	178.8143	64.747815156	0	14.53919	25.7402378	108.6513	52.00786	4.30043	108.892	4.88131	40.7968	77.68248	3.5989663564	50.38409	0	137.0292	100.74852	71.95382968	32.5269139667	131.2663	94.29697	35.977679976	0	185.34924008	90.66555	57.868430325904	24.17308	111.65638	7.68644	29.5957	18.01583	28.524	27.97342	6.2008691255	115.5978	0	7.11307	42.56087615	118.2997	9.6924652162	1.5621537314	18.2065	0	0	1.760380952	61.95519397	44.6882	14.48875	1.842810159894	226.36518059	3.273464364	84.5283	5.51633	14.7513288061	0	0	0	15.54108779586	405.6477462	5.40334	15.427248389	0	53.3068	91.84367	77.08326	0	149.10815	0	0	104.53309	47.04221	0.661041	12.5092	7.65575	1.9389892	1.97577	0	43.4993076351	6.56339255	0	130.2815	11.50597	46.6226	0	0.5816394002	101.788	454.1311	0	0	5.1776839938	14.5863	1115.37	0	0	0	0	45.5252	0	149.49493	207.666051919	204.6924	0	4.34542	66.60792	3.1324273164	0	0	0	26.3759	0.274649	20.1007	87.542932	31.9937	146.36	0	69.524992	6.58499	0	0	0	37.70039	132.19123	12.4269	6.49109	0	0	5.6336000191038	124.446	0	0	0	0	0	17.4557	0	0	44.75287	91.7533	10.5567	82.304952	26.5966	0	0	0	25.58010220184	182.5472	36.878170712936	0	0	24.2619	280.247	13.281170072	41.5788408538	0	0	0	7.09074	8.59662	73.0691	0	73.2282	0	44.4022	66.5236	69.2496	0	0	0	27.543930632774	0	0	0	28.9941	241.56	0	2.80493131	3.9477910673	0	0	254.4584338	15.3720968	124.64824	0	0	0	0	61.8225	0	33.2354	40.0532	9.65252406281	0	99.2519	90.9316	48.27618	0	17.1566	31.56761	0	40.5414107196	0	0	33.0515	46.3908	0	34.1873	76.5048	170.5887	4.416346581	347.352	45.064329393	12.5277	0	117.1205	60.601262641	154.122	326.7748	33.39705	0	84.62705	37.1798	13.23206353558	31.44077	37.3380400509	11.2873	64.8353	21.88728961915	13.3104	54.1289	68.42233911	0	0	8.0919	15.6962	175.93865	38.02473556163	19.2345067552	0	0	0	34.020861392	97.5704	0	0	0	0	32.90448	36.510757511	0	0	0	0	8.2467321254	103.1501	36.7957109928	0	348.838	61.84058	16.765800926073	0	32.2136	0	0	0	7.084	0	101.337789457	0	2.54480330737	942.847	142.9169	0	226.1684299462	0	0	0	0	17.693568498	0	91.07721	0	0
Pafah1b1	184.73079	251.9337062	262.007495	0	52.54561	0	19.44794	94.5956	23.08682	45.54846	16.168821	23.3687600249146	236.6018	18.1488348766	55.3417	93.773097	3.7446068	1.064340939752	52.94862989	113.065645	77.566362328	158.852708	0.658143	14.06469	45.7644193	1.950124	8.41617	210.26453	51.56641428	227.494628213	33.71099065608	47.477075	47.625674	45.9636503358	156.271984887	30.41883	7.29348483	3.773215	19.0084025	64.19972	48.2376	34.640051	180.179	15.77959	116.777017	63.603702	120.7891	198.507025	10.954641	253.5066	34.764389	46.0666	22.66478	55.20645	56.6251	87.69768227	9.58492	8.1668	87.935400001	0	107.0986	116.0521	18.692721	74.4642	12.379122	11.48506	43.1229982867	0.94913048	120.7582	570.3606914	122.581860110339	5.930017	92.4710925	8.19921966	16.076983	32.24336	49.733174	108.119335	24.4276323096	29.47006	1.2590709	1.993943079	26.47674	55.52047	33.813829	15.0073116	27.820387	0	2.3889507	116.01015	0.808574	82.3779357	0	147.47748714	179.485905	0.322494	29.785793	0	33.62469350762	248.06	22.471455	94.38931406	24.28564	44.95791	8.609839	51.4093	83.27064	186.52526	43.13465	72.5209	36.740488	107.45883	60.972218915793	136.6728072741	59.53970483911	32.928987	23.9241	177.477208082424	16.463831	27.5204987	60.072884	64.33985	49.603411	30.3756700909186	4.276543	9.772676	33.92838	26.5473	73.4495146353	41.693	14.94261	9.71991	5.26073	88.2859200857567	24.42799	76.7638	51.6507292308	2.840369	48.831	90.9652	1.88248931	173.7899	87.98335611	62.05093	180.488074	58.424772	64.120800213155	28.964858	92.7864	165.0871	62.98839	11.88814	149.104069	12.859461	25.79957	62.5470113135	31.052400857667	8.795047	93.8452220608051	51.49479	3.3112081	23.9353807	40.982936	45.3089	63.487664	38.953797	34.029567	31.771511	81.71119	35.29472	148.842509	112.21708097	11.9023	55.6746	13.053427	42.10638	33.2722969	13.6234967	56.5865874	0.273472	13.62096	51.617016749	46.7599152546	19.55280599	0	28.30163899	128.3310937951	10.34276852	1.49153	18.4197572	7.01533	0.620859	64.97563	71.642440283	50.850713	149.948516	70.63894	41.935268	7.697568	105.33766	28.14713	48.54790840433	41.57884062	31.77114	10.7607190038057	61.4764969199	193.5058715	98.51812	47.1979	185.09755479	28.221364	131.74502075	28.36181	109.566300076578	94.577082	46.350319707	72.35679	215.819500233921	74.30535	73.814665	156.684336	56.276056	144.1068	129.19617	30.61006044682	104.812537	66.8975500249934	0	10.26322	122.1464	85.88339	20.95366	21.706922	32.147852	91.95374	20.40033	51.0208	34.609214	35.83289	89.60206077	188.65483	132.56519454515	202.2729	21.47046	38.236176	23.8494324539	114.04968934	52.2588	142.35460177721	17.762458	8.2198	32.98934	42.6862	26.21027	106.711638	82.2089	51.7355	75.5337	54.439000143547	30.65664621	88.0765	33.6644791	184.5887	44.40355	17.27836	71.568943	0	28.00925	62.713484	49.0169975	167.950900346582	106.02999	283.03384	34.182304	56.67235	1.32239	16.99764	23.29089	11.0618400327342	12.3132	41.4934	32.54897	47.11887	23.53917	139.57719	6.52591	1.82261	58.4828161	3.2070025	0	90.3078	192.33690002914	94.7012	211.3841	19.783747	51.20705	9.22613	9.21699	34.78229	0	124.5367	78.40321	131.1839977	2.1685516	39.755102	13.7241733	13.261409	32.524998	6.451646	1.705761	95.55105	0	7.2142589	42.6901620467	198.7829	10.17083	112.528902	104.234402	40.79949	0	82.0916	0	1.808073	0	1.047795	69.702832	1.929308	76.03743	71.575104	27.3742	22.58608	46.5701081	4.57398	42.8197	135.9814	0	24.04477	2.1431518767	35.03977	24.08375103	21.2347459	15.63582	43.1583800798208	13.83687	0	1.4970986874	26.043	63.20023	13.44256435	77.09546	105.161747	7.105705	158.38171244139	39.44224903	0.8663072	10.7692	11.990652	5.12491	103.908148	15.66075	23.5146	47.8984	39.163763	129.104225	0	99.12993	14.888349	8.92664	32.01266	134.395341	60.047451289	0	0	0	20.681118	4.07344	166.64203	0	0	0	NA	34.86652	65.64678	223.54851	33.89788	86.9922	111.3214	119.16258	11.067819	0	27.138014	4.15524	67.916625915	101.77822	25.99371563	20.638397	28.04648	3.4518893	14.86199	67.162201	3.384261	1.839028	28.6195116	110.88451	20.0664	208.94225	48.59567	5.212836	39.200254	254.217	232.4765	81.51317	12.36791	21.79248471	123.25644	95.483416	43.83211	3.819351	6.258174	288.878646	16.341596	13.1872898	88.605197	49.05545	85.8935	54.331692	77.64672	156.578657	44.4289	131.450165	145.5545	156.23965	115.62315	4.6656791	236.84015	8.993194	87.6173	6.722675	212.45491	12.378042	350.823731	61.4023	0.1371064	42.913051	100.13041	86.48421855	168.186478	297.417364	9.8609332	509.5495	12.35673	2.24202	56.8357	17.89398	8.02884	7.932327	27.161364	54.674311	156.2105702	59.21244	24.3123200017994	129.3074	13.4626	1.422871	36.7214	9.7221	47.204960352649	9.12219	6.873489	509.6249	151.353597003604	89.0498932351	79.4069344354	4.261629	67.9645	0.415036	205.9744532	27.1631	96.3882	46.1470696078	69.396242	0	0	33.8156	126.4638	1.942333	132.211410254	1.44311	20.52388	20.2427466	41.3163604	159.93525	0	222.98747	108.78126	61.075200005991	0	0.373551	105.131225	3.2565529047	47.93355	44.2457	10.30848	456.5132521413	0	162.67165	1.0082873	4.65855	0	0.7752658	21.086	18.4902	107.1349	92.9834108	44.89394197865	0.893121	589.885104	0	11.17023	0	48.88171028	19.22124	3.967194	2990.02	66.1346	17.241224	17.411897	10.493617	162.68535	25.758773	127.525142	0	0	25.97607	30.50886302	10.66628	0	18.8294	41.6091	4.59628	269.33603	27.63193	23.65469	0.846627	105.188303	0	19.5315212	55.53530249	4.4459811	38.30067	54.2323	7.545729	59.816	0	99.2835	25.032415	89.128320090571	29.3574773922	34.864453	17.91113	50.73270906179	0	166.9252	0	0	0	94.75282	274.721	25.2139	0	0.451839	0	54.32922	50.538	0	65.1013	2.7144300511067	2.83413	1.93108	0	0	3.37931	0	39.1992	1.7585	0.917766	18.1188	17.4693	1.59102	1.12701	0	6.379	0	0	20.56843	12.4877	0	3.07385	0	13.234	0	0	139.807	0	0.577942	31.5058	0	0	118.325	47.9163	0	139.23	3.73254	0.763857	0.789622	4.19486654808	0	1.49923	0	0	0	0	61.0076	0	9.73414	0	0	12.7938	0	0	0	0	0	26.429400119806	0	232.1009	0.689766	28.4791	2.34382	39.84531	0	3.55635	57.62135	6.29855	0	0	0	0	0.450829	22.57158	67.7173	0	0	8.30499	0	0	0	29.6466	15.3679	0	59.5782	0	30.0985	2.557360146332	0	19.56834	51.5726	23.58657	0	136.07133108	107.046100563	15.9283	118.878123	19.82172	5.70474	27.0869711	1.30785	50.78277	119.740400001734	85.02905	127.852037	143.3233	28.54822	26.9485879	357.71498	118.95784	40.4736645	129.4301	9.767367	0	112.847947	31.0824647	41.050419	5.69695371	44.94285	62.732155	117.157722	8.9133523	48.524466	41.969336	10.40282	1.567676	78.2177	82.823722571735	118.72862	73.83131	268.8890024	41.48929	1.400334	0.879012	226.23457	48.5956015373	13.090061	35.39884894	27.750059	265.169166370409	63.6715	147.71661	263.465244	13.02866	8.830152	0	0.813477	37.173125	157.8135	7.91259	170.79611	84.7637	124.3643	133.4239367	16.440665	10.229700197453	84.2053	0.2636206	81.567342	2.2435907	39.3894	3.963964	69.6502	107.438928	0	160.154133	83.59951	0	161.51561	26.304215391374	14.331324	31.806955	95.0887	17.79569	73.918314	0	3.212694144	36.18533	38.19130939	26.40822	75.379884	16.500243	208.5059	0.362151	0.9978685439	277.034	191.59700775583	80.7665	43.1856	116.44706	0	0	21.333	0	0	12.23637	6.623008	37.971510811	0	36.587007	26.64538	298.6293	26.538912673	210.78917508	1.04424	0	0	71.56862	34.82798	2.12297903	304.60474	2.67912871	33.4671572906	30.406300536989	250.178700024027	264.58462	30.7	417.2071983	0	16.94058	444.6074896	0	9.4362768	12.23158857	15.930109476	150.9498	113.05374	0	0	27.054978	0	0	29.67779	0	77.9207480366	207.281916401242	178.86514	0.5931714	6.87334	90.745561	0	3.54311	0	105.0831	31.09003	34.489830148014	0	393.605	11.3618	11.3399999	40.5584874	2.2750484	0	25.068	0	14.16124	89.495447	23.171319	0	21.9164866	17.5577	55.553174	177.49931	314.34671109785	0	49.369463	0	73.605893	306.37494	2.472886	14.1971	17.1764046	368.187908	11.85309	17.09011555	141.62312	0	0	0	2.281439099	88.2023	172.0611	0	16.32	60.26190655	88.0224	0	110.96323	13.78043	70.350152	0	26.19488	94.88771	10.353441	111.34379	99.72167	82.0871	168.3156	116.24784	79.436491	52.46538	0.9556115	122.25533	0	36.419474	45.6122162008	51.52889	13.37083	0	54.78088	29.613254	0	60.20582	76.82151	278.2044	170.27441	36.91304	4.900014	142.19313	48.408407	190.2029965	278.93623	5.37789	9.20853	54.3623	34.64377	9.0251	0	3.56897	13.36288	84.22086	198.202200067178	66.4199748	0	106.930119	140.8858	0	0	37.18692	9.01653	57.36565	26.06912	0	36.35764	608.5066	131.85860436	110.14675851	88.8045	0	141.02134	0	155.5927	0.699924	3.5217116	0	45.37637	18.314197183	19.85777	1.7047939	131.42204	0	0	19.4453	42.2361	0	219.6048	0	38.630926	41.985647342	0	6.41148	89.86347273	0	0	0	1.650449	49.4627	0	115.893103	0	0
Pafah1b1-ps1	0	0	0	0	0	0	0	0	0	0	0	0	0	0	0	0	0	0	0	0	0	0	0	0	0	0	0	0	0	0	0	66.7589	0	0	0	0	0	0	0	0	0	0	0	0	0	0	0	0	0	0	0	0	0	0	0	0	0	0	0	0	0	0	0	0	0	0	0	0	0	0	0	0	0	0	0	0	0	0	0	0	0	0	0	0	0	0	0	0	0	0	0	0	0	0	0	0	0	0	0	0	0	0	0	0	0	0	0	0	0	0	0	0	0	0	0	0	0	0	0	0	0	0	0	0	0	0	0	0	0	0	0	0	0	0	0	0	0	0	0	0	0	0	0	0	0	0	0	0	0	0	1.5487	0	0.781782	0	0	0	0	0	0	0	0	0	0	0	0	0	0	0	0	0	0	0	0	0	0	0	0	0	0	0	0	0	0	0	0	0	0	0	0	0	0	0	0	0	0	0	0	0	0	0	46.3663	0	0	0	0	0	0	0	0	0	0	0	0	0	0	0	0	0	0	0	0	0	0	0	0	0	0	0	0	0	0	0	0	0	0	0	0	0	0	0	0	0	0	0	0	0	0	0	0	0	0	0	0	0	0	0	0	0	0	0	0	0	0	0	0	0	0	0	0	0	0	0	0	0	0	0	0	0	0	0	0	0	0	0	0	0	0	0	0	0	0	0	0	0	0	0	0	0	0	0	0	0	0	0	0	0	0	0	0	0	0	0	0	0	0	0	0	0	0	0	0	0	0	0	0	0	0	0	0	0	0	0	0	0	0	0	0	0	0	0	0	0	0	0	0	0	0	0	0	0	0	0	0	0	0	0	0	0	0	0	0	0	0	0	0	0	0	0	0	0	0	0	0	0	0	0	0	0	0	0	NA	0	0	0	0	0	0	0	0	0	0	0	0	0	0	0	0	0	0	0	0	0	0	0	0	0	0	0	0	0	0	0	0	0	0	0	0	0	0	0	0	0	0	0	0	0	0	0	0	0	0	0	0	0	0	0	0	0	0	0	0	0	0	0	0	0	0	0	0	0	0	0	0	0	0	0	0	0	0	0	0	0	0	0	0	0	0	0	0	0	0	0	0	0	0	0	0	0	0	0	0	0	0	0	0	0	0	0	0	0	0	8.37348	0	15.0962	0	0	0	0	0	0	0	0	0	0	0	0	0	0	0	0	0	0	0	0	0	0	0	0	0	0	0	0	0	0	0	0	0	0	0	0	0	0	0	0	0	0	0	0	0	0	0	0	0	0	0	0	0	0	0	0	0	0	0	0	0	0	0	0	0	0	0	0	0	0	0	0	0	0	0	0	0	0	0	0	0	0	0	0	0	0	0	0	0	0	0	0	0	0	0	0	0	0	0	0	0	0	103.265	0	0	0	0	0	0	0	0	0	0	0	0	0	0	0	0	0	0	0	0	0	0	0	0	0	0	0	0	0	0	0	0	0	0	0	0	0	0	0	0	0	0	0	0	0	0	0	0	0	0	11.4088	0	0	0	0	0	0	0	0	0	0	0	0	0	0	0	0	0	0	0	0	0	0	0	0	0	0	0	0	0	0	0	0	0	0	0	0	0	0	0	0	0	0	0	0	0	0	0	0	0	0	0	0	0	0	0	0	0	0	0	0	0	0	0	0	0	0	0	0.75883	0	0	0	0	0	0	0	0	0	0	0	0	0	0	0	0	0	0	0	0	0	0	0	0	0	0	0	0	0	0	0	0	0	0	0	0	0	0	0	0	0	0	0	0	0	0	0	0	0	0	0	0	0	0	0	0	0	0	0	0	0	0	0	0	0	0	0	0	0	0	0	0	0	0	0	0	0	0	0	0	0	0	0	0	0	0	0	0	0	0	0	0	0	0	0	0	0	0	0	0	0	0	0	0	0	0	0	0	0	0	0	0	0	0	0	0	0	0	0	0	0	0	0	0	0	0	0	0	0	0	0	0	0	0	0	0	0	0	0	0	0	0	0	0	0	0	0	0	0	0	0	0	0	0	0	0	0	0	0	0	0	0	0	0	0	0	0	0	0	0	0	0	0	0	0	0	0	0	0	0	0	0	0	0	0	0	0	0	0	0	0	0	0	0	0	0	0	0	0	0	0	0	0	0	0	0	0	0	0	0	0	0	0	0	0	0	0	0	0	0	0	0	0	0	0	0	0	0	0	0	0	0	0	0	0	0	0	0	0	0	0
Pafah1b2	20.9079	7.00216	8.1911	0	2.59176	0	4.46282	1.1203	23.2975	0	42.9043	37.3426	2.86418	51.9983	2.15287	0.126633	2.41138	0	5.83419	0	4.70395	16.4377	0	45.1584	0.176981	0	0	25.2502	4.79339	0	49.3575	0.259927	1.3951	1.63427	0	19.9195	21.0276	22.825	0	47.0113	14.7164	19.6765	5.95872	41.3298	8.18279	29.7845	31.2906	0	2.55009	9.16615	0.687975	11.6973	19.5937	26.1678	5.81165	1.78158	0	0.745016	1.11066	0	0	1.04356	21.908	2.76709	45.6289	50.6137	47.153	10.3623	15.8304	3.77904	1.06823	0	0.645217	16.0588	0	40.5437	1.55237	2.67012	3.16622	15.8143	3.45698	0	28.5313	3.75912	0.461081	0.732588	28.056	0	0.361375	19.2949	4.78952	0	0	13.2393	59.0153	0.994201	0.555423	0	24.7079	59.1832	0.240901	0	7.71999	23.2116	16.3877	15.7929	2.36956	17.6863	27.7673	0	20.5518	21.5251	1.91268	0.216445	16.4871	35.4533	18.6906	22.31	29.7927	23.9183	73.4334	20.3822	0.241034	15.4287	4.34528	21.2228	0	0.213031	12.403	19.4029	41.8885	12.7582	18.5169	5.24372	22.8529	31.16	1.29865	0	1.04942	1.0645	30.8078	2.58308	9.87812	15.5604	1.52872	20.066	2.64334	25.534	7.48888	9.63885	16.2258	2.11319	0.869485	81.7678	0.224555	24.2427	0	0.641847	19.3967	27.8624	22.1404	0	23.2948	32.2894	14.5143	21.3402	22.2119	7.61887	31.9765	12.321	1.02675	31.7023	26.4157	51.5073	39.3238	10.7797	10.9566	0	1.53201	29.4445	43.9279	23.0591	0	18.4534	0	5.48337	12.9437	8.64602	1.48097	8.56766	56.0323	3.81308	7.13073	20.9856	25.1314	13.417	6.50329	42.2661	66.7889	30.7439	45.7118	16.7351	37.772	47.4779	75.0001	18.9444	0.524231	50.7901	40.7209	3.38601	0.486075	0.431815	18.1792	15.1388	5.39452	67.5021	7.11039	0	54.0257	17.8753	48.8689	30.1597	36.3051	14.2005	27.7671	27.264	6.76861	0	11.9696	15.1814	12.5077	102.484	28.6937	7.71006	20.9039	0	31.8327	16.2967	22.727	2.01429	18.0609	0	11.2986	69.5873	43.731	60.1922	24.4361	116.136	56.5744	17.8725	0	32.4886	47.053	22.5283	0	36.7892	5.87403	0.985293	3.36668	20.3255	7.557	4.27236	37.7742	14.9711	4.75489	13.3033	0	35.4846	0.17372	86.6918	31.734	25.7515	0	16.3109	8.92454	0	0.552837	7.34132	34.4853	11.0314	39.9295	16.4826	17.912	2.14356	0.789566	0	54.9015	7.85357	0.812242	0	0	0	18.788	25.5773	44.8609	53.6682	0	1.21067	32.2545	0	1.01944	8.84872	3.5679	0	2.68406	0	12.7337	0	0	6.48836	10.9664	0	3.98479	54.6315	8.91819	192.703	15.9442	11.4431	41.5818	5.5761	13.7801	0	3.82941	0	13.6623	1.11598	3.43572	9.36044	25.3105	4.38785	21.2979	72.9868	122.986	0	0.914021	0	33.5031	0	0	49.5927	2.78779	0	12.0781	22.0031	0	0	0	0.572758	13.3623	62.1174	1.72878	6.96723	1.36419	8.08977	24.466	1.24922	0.520174	12.2147	0.169886	27.1937	0	75.9222	0	0	9.15411	16.0284	16.088	0	10.3617	25.4129	0	1.49538	0	0	0	0	38.5611	0	0	4.00402	NA	29.2166	33.7727	7.18298	4.15726	0	0.181622	45.9057	16.5741	0	0.261819	29.126	24.3078	90.4069	64.4894	4.95281	61.7601	5.99926	78.8006	41.4142	23.8902	91.3273	0.226641	5.51569	37.8419	94.917	129.952	0	52.4919	0.534419	50.8943	1.73404	0	11.2746	29.2241	9.01183	1.03957	5.97875	5.2328	0	3.10654	0	34.8215	12.7169	0	5.65864	20.9901	99.2628	32.6218	42.6	8.22515	22.1705	66.4985	3.35278	66.8088	0.298032	23.9812	66.1973	21.6492	24.7762	0	25.2528	244.356	13.801	73.6262	23.2575	57.2399	1.57827	2.02177	4.04473	12.8906	62.108	70.2977	96.1888	17.3497	0.231143	8.91163	25.5481	6.04279	20.3724	126.43	19.2976	82.788	0.973057	36.7671	11.5009	25.9364	1.27122	2.83751	14.6223	64.0507	4.79585	56.5561	0.436772	128.795	0	0	0.407871	8.82922	64.7987	2.91229	7.90283	0	13.8337	5.95272	15.3119	4.51397	14.4944	23.5206	0.477441	18.4928	0.36125	0	29.7076	7.27058	1.4153	0	0	63.5498	0	6.56474	2.73521	65.7951	74.0615	0	109.203	8.27749	0	0	21.5467	170.276	2.07721	40.2205	0	78.1816	12.6063	0	0	30.3801	0	54.6246	38.9313	14.6542	0	0	6.88752	0	0.668244	17.6308	33.0847	44.9351	0	0	0	40.5204	25.1251	0	41.0571	0	8.26823	26.3991	36.1707	64.3415	0	2.32386	0	1.26331	0.373334	16.4463	2.70245	25.3365	3.47955	16.5823	0	5.59536	7.1249	8.97814	8.91236	70.9104	27.7238	4.0132	63.8203	78.0592	0	0	0	6.56994	1.40532	0	0	0	0	7.08754	5.38593	48.5175	9.70519	0	0	0	0	0	0	0	0	0	21.4192	21.073	0	0	0	0	5.02466	0	0	0	0	0	0	0	80.6785	0	0	0	1.90327	4.95831	0	0	2.57769	0	0	0	0	0.526784	0	0	0	3.77973	0	0	0	0	0	0	0	0	0	0	56.1409	10.7621	0	0	68.7458	0	66.6524	3.14162	101.233	0	0	0	39.1005	0	10.0377	0	0	0	0	0	1.19529	0.918421	0.960373	0	0	0	35.3101	0	0	0	49.2848	2.41861	0	1.40991	2.59918	0	0	0	5.57691	0	3.0286	0	1.17415	57.5591	19.7528	7.59372	0.383511	0.442793	42.3282	34.8914	0	54.438	36.1401	26.0318	22.4796	30.2078	142.897	6.15174	15.3387	117.152	62.9881	9.74814	0	0.845818	64.19	84.9654	144.504	39.4996	6.84309	0.749386	0	48.9029	73.899	76.9926	19.3104	9.31342	1.49953	28.9	19.3618	8.1781	55.5953	1.53493	17.3018	10.6662	4.699	78.4187	17.2005	39.6631	22.1194	3.67495	93.0828	0	6.02944	0	1.85251	8.51413	2.13866	5.31324	71.1596	23.5276	40.1744	18.2881	0.945814	25.5734	72.3607	101.724	0	45.3787	20.9262	0	13.2016	14.8001	18.0313	0	0	4.44237	7.06114	0	25.3638	57.9103	0	20.05	0	87.9324	0	5.47429	0	8.34641	32.3253	36.5232	44.5943	156.754	48.0348	1.35733	0	0	0	0.354478	70.2636	0	0	0	2.04122	17.52	16.6421	10.2063	4.86265	0	28.4427	1.79945	0	35.938	0	0	0	22.9805	60.254	34.493	93.2267	33.2764	12.5037	45.546	145.459	50.1555	78.1422	0	229.872	0	102.914	8.05916	1.65776	2.30836	49.3182	0	3.58385	14.0258	0	0	0	0	0	1.95457	0	0	6.21773	0	0	0.627823	45.6675	70.1049	4.89876	143.271	33.4486	0.235186	10.9698	28.0064	0	0	0	46.9365	0	0	0	0	0	158.763	42.4798	52.4476	108.107	46.2444	62.1088	15.3458	29.7312	0	0	0	108.568	0	9.79481	39.1707	23.2164	14.373	97.7601	127.596	1.44543	93.8991	0	0	0	66.2194	0.270685	0	0	21.0161	78.5573	0	46.9799	28.4683	16.7047	0	0.900189	72.4735	27.6089	31.7935	0	16.9409	110.181	70.8314	50.8534	40.7944	80.2809	54.4637	0	52.8405	0	56.4491	20.176	24.1097	93.6108	0	0	120.49	76.6896	32.8626	0	9.39203	17.0638	23.414	32.555	77.6695	26.0884	3.16227	0	88.9141	61.9451	66.1679	30.7495	29.1852	2.59139	25.4063	56.47	36.927	44.0853	111.302	178.281	0	0	8.46415	40.0113	67.1363	53.8263	0	61.8709	0	14.4369	73.4744	114.346	0	2.91498	0	33.2759	5.74913	81.7946	0	0	75.8694	9.4658	127.31	68.5115	0	0	21.8726	85.4575	0	62.4233	0	70.7143	0	0	24.9523	52.3302	0	0	0	4.47604	23.2836	0	39.2568	60.9491	0
Pafah1b3	17.1522	1.34214	0	0	30.96582	0	14.14683	89.3286	114.36369	75.75377	20.50286	71.46631	2.07693	0	16.6098	7.10361	302.1231	0	33.3917	0	33.562258	0	0	0	0	0	89.2366	28.35488	1.19516	0	37.7752	0	5.62794	43.4195	46.56885	33.98975	14.8388	4.35449	5.27554	7.04339	67.1925	31.44684	0	0	10.346328331	28.7729	5.45737	3.8839888	3.85119	1.29891	16.4444	44.1401	6.76936	74.5281	45.8245	1.48872	0	0	29.33775	0	27.0824	28.4591	12.7892	18.8404	0	38.98738	99.6396	0	2.71353	0	0	0	26.6928	1.31288	9.273950441808	33.92169	27.8295	39.4136600681592	14.43338	19.637	0	0	11.53709	0	1.32997	90.36863236	29.07632	0	88.2802	12.75128	0	61.9773	0	15.814909	6.86132	61.575	37.7911	0	30.63247	1.35969	63.2394	0	16.9122	49.79825	29.0046	20.2501	45.1567	0	11.0924	40.5141	0	60.66736	3.564367	2.43696	0	16.93771	0	82.5339	5.74249	0	22.03173	28.8	70.7765	18.78636	22.74959	42.59126	0	24.274372	0	49.94637	51.68255	77.9474	9.21595	77.7318	37.76836	0	95.501	0	88.8207	95.5749	46.1224	55.68216	35.7064	123.2516	18.58524	105.02752	134.58684	10.3955	26.4963	118.318	35.781222	6.2567	119.90629	12.1815	29.58449	20.58295	87.267	50.3594	28.6164	27.4696	1.39976	6.40873	94.519	11.08428	19.767	11.4308	2.33491	6.52217	48.18830523075	9.58855	42.397926214	58.95046	40.0393	59.7194	6.43209	14.2964	14.52526	0	56.9056	7.06566	30.5725	15.24192	27.1165	119.10565	0	68.6415	16.70654	78.7501	177.81279	22.26525	30.78338	27.6998	144.8025	82.7649	44.32738	11.0009	0	19.27183	16.8671	56.21126	62.6994	62.8289	2.03927	13.0873	0	35.5024	98.77241	8.85708	20.5035	27.3981	30.7966	22.41939	24.9195	18.43641	31.8971600703695	34.64136	30.0233	16.514500841389	12.205028	20.220698	47.7206	7.10834	47.2498	24.3515	74.79340025063	11.36353	21.8526	0	28.3724	5.625345	3.13704	39.2954	40.4945	68.0429	55.23555	5.99348	47.82422	28.85427	9.82128	13.5638	44.1406	2.30307	67.77564	0	69.22877	96.25762	84.28601	0	17.6949	39.33257	81.1159	29.38555	32.273	60.73601	0	10.93458	0	20.38122	77.32399	32.5222	49.4546	24.728	3.95281	11.5525	0	17.6011	0	38.5394	68.7239	28.7749	181.756	47.48955	0	19.23971	9.25541	0	0	80.9974	133.188	1.72966	4.0743	24.441948215	30.9507	45.3127	0	10.682	35.7808	45.0512	0	0	0	3.55065	113.802	46.7799	0	220.9636	32.6362	20.7339	59.98483	0	62.9276	0	12.75041	2.77131	0	0	2.3436	0	0	0	17.24889	0	4.9271	11.2257	0	16.2132	291.199	123.199	36.0456	0	35.9894	0	0	0	34.5933	94.4735	91.3858	0	23.6137	0	70.82455	221.993	2.67924	19.76255	9.84871	0	113.203	34.8457	9.24005	12.29469	0	25.1091	0	25.66257	0	1.31737	4.34425	30.636731696	52.1704	79.5419	1.78984	8.959485	1.35858	5.89984	73.3567	25.65809	7.94517	0	37.01101	0	7.37727	52.5773	23.5864	7.98596	4.85318	54.4417	54.79505	0	66.01354	97.6657	97.8962	248.5118	32.7944	0	221.0216	10.4535	0	0	0	0	NA	26.1789	226.5577	17.2409	83.5277	29.50402	65.2746	51.2265	43.04374	0	4.54098	0	55.93718	27.8505	19.97776	2.03096	69.62639	10.34945	17.8645	2.11976	81.5944	0	40.74998	2.6066	9.54024	42.86967	79.018	11.6659	13.0613	0	96.9303	47.3813	86.378	32.109	4.92792	25.0277	4.30801	2.53525	130.695	183.687	92.7108	94.4225	56.5354	154.007	80.51289	78.7265	83.96732	33.31984	68.67957	64.62278	45.8344	24.2447	366.93152	7.12636	0	15.25885	40.4646	154.177	102.764	84.3715	0	4.9137	111.89984	34.8022	0	123.1123	9.10426	8.23686	61.6266	0	38.8148	0	30.9294	196.095	0	112.42554	0	59.78815	280.6	22.82084	0	86.3171	0	0	82.3524	12.32894	252.031	35.9815	18.3804	54.4362	96.5827	142.8355	186.725	17.49141	418.19143	0	0	239.7226	106.60688	135.794	18.5592	0	0	103.1929	76.4241	74.1719	170.959	75.5669	46.7096	267.120453	46.63934	37.9636	0	48.1506	84.3219	77.9158	0	19.0657	83.5177	0	3.25946	56.8654	48.55381	79.9267	0	78.4626	95.5538	0	0	26.94503	2.4457	80.1858	8.84076	30.1392	42.5988	0	0	0	55.8756	0	41.071200278901	35.7651	59.814500394909	0	0	75.1593	17.5975	22.155762	10.4648	16.0417	0	89.0114	0	0	52.9996	2.53148	0	62.9409	0	41.8158	66.3754	11.1146	55.6218	0	0	0	0	91.47261	41.44091	27.05315	108.445	81.05224	83.1439	0	45.91082	128.337	94.9618	111.83825	137.8266	52.7441	14.42424	77.693	103.22833	105.0089	1226.86	0	3.91928	0	37.878	0	0	0	3.41864	0	0	0	0	427.98	0	0	0	0	0	0	190.042	6.31592	39.22279	124.357	0	409.9197	0	0	0	0	0	0	0	0	0	0	237.146	0	0	0	0	0	0	0	0	0	0	0	0	0	0	0	0	0	0	0	0	0	0	0	0	0	0	0	0	0	0	0	0	0	0	0	7.23698	0	0	239.5175	0	0	0	20.4671	0	12.1149	184.83	0	0	43.9592	0	371.6543	0	0	11.1502	0	0	0	0	0	0	0	0	0	0	0	0	0	82.039	16.40799	170.934	3.33681	298.6359	179.5496	4.58697	770.991	12.1431	93.1213	37.46309	72.12152	56.4701	49.8857	53.5607	67.515564	229.0317	10.8418	42.5381	0	0	0	17.3685	37.1223	43.3048	129.7195	163.451	126.9261	15.76663	0	0	52.29576	24.7843	122.401	37.8264	0	199.372	61.2586961	6.85878	42.1032	0	0	2.0087	123.797	0	129.906	7.60321	118.0049	59.467	0	194.11969	0	0	13.29227	32.5773	49.7122	12.73243	27.4407	8.28898	44.9918	22.09264	0	6.2738	64.2216	16.5621	0	27.8864	39.5153	0	121.796	12.479	52.0342	0	0	49.8681	21.473	0	55.076	0	0	82.828	0	8.50126	0	113.567	124.21	103.737	45.5417	1.14571	212.3649	0	131.33308	9.98185	27.589	0	0	26.11533	41.64405	0	113.202	0	976.021	0	0	66.7425	97.54166	0	196.141	0	0	43.271	128.427	0	0	0	0	2.95854	41.3277	96.60871	121.42262	228.402	28.5036	53.9662	39.2342	0	0	0	0	92.596	0	10.2229	0	0	34.03	36.9308	0	0	0	0	152.943	42.32013	4.05714	0	56.6021	0	122.696	53.3735	148.865	0	0	0	83.7994	54.4206	20.630205571	0	0	0	0	70.1413	6.41993	0	0	0	116.937	0	253.3374	0	91.8244	130.535	18.56141	50.5862	15.9458	0	0	0	38.77861	43.3765	71.9065	0	0	0	18.2265	0	80.8579	0	0	0	12.1967	64.82258	83.91805	0	0	0	48.1385	0	30.4368	61.4085	0	0	30.7666	51.2326	96.937	178.3673	11.601	14.7537	38.5611	39.6659	0	39.7557	137.066	85.324	0	0	58.1966	97.2857	16.81175	0	0	0	0	76.7006	58.4985	22.9534	232.94880716	101.198	74.5991	21.8088	127.248000171199	52.7819	27.70843	54.8333	0	23.64287	10.4188	9.94611	20.9646	0	87.1736	0	14.6715	0	0	73.0481	9.4185	0	0	0	95.4497	190.0202	41.46577	0	100.82735	0	47.78087	0	80.3171	0	39.33648	0	52.7269	76.0673	55.3176	0	0	0	124.1952615928	0	0	0	0	11.7775	190.3194	0	44.155	0	170.762149	0	0	79.04787	322.2519	0	0	0	0	206.697358919	0	90.25755	0	0
Pafah2	0	0	0	0	2.7994	0	0.520215	0	2.17911	0	0.543661	0.465589	0.729337	0	36.4701	0	0	30.5125	6.21509	0	0	0	0	2.23003	0	0	0	42.4685	0	0	10.179112	0.215388	0	0	0	0.678207	0	22.7601	0.610967	5.32178	6.106197	0	0	0	58.3861	1.36148	0	0	0.324637	0	0	0.27585	3.18476	0	0.14532	0	57.103	0	2.763905	117.299	0	0.843362	0.553088	23.63890014464	0.440261	0	0	0.213406	6.64632	0	0.35342	0	0	0	0	0.111885	0	3.02046	12.2012	0	0	0	0	88.8432	0.625559	0	1.33487	0	5.98095	7.67026	0	0	0	0	0	0	13.52912	0	0	38.65045	0	0	0	0	33.90684	0	7.02179	0	0	0	0	0	0	0	28.43113	0	4.54298	0	31.1969	0	2.58409	0	0	0	0.667313	0	0	0.845548	1.0268	0	0	0	8.88308	0	6.71683	0	0	0	1.40497	0	4.44219	2.86466	0	1.12533	0	1.35946	0	0	0	0	0	0	0	0	0	0	4.3392	0	0	0	0	0.804939	0	0	0	0	9.83096	0	0	14.43754	0	0	0	0	38.5224	0	11.35973	0	0	0	1.90224	0	2.87985	20.9358	0	31.9019	0	5.42622	0	0	0	0	0	0	0	0.427187	0	0	0	2.23669	15.0094	0	0	0	0	16.9517	0	0.69527	9.34162	5.09295	0.219668	0	0	2.21052	0	0	3.92332	78.9803	0	0	0	0.603731	0.817922	0	0	0	0	0	0	2.31902	12.7362	0	1.03587	7.51686	1.09444	0	7.41494	0	33.9833	4.08597	0	0	5.94562	20.781	0.614567	1.40779	0	0	0.743251	0	0	0	0	2.80039	0	0	4.86534	4.74179	0	0	6.40483	0	0	0	0	50.21657	0	0	0	9.88057	0	0	0	30.19257	0	0	0	60.4487	0	0	0	0	0	0	0	0.230391	0.827788	36.9464	0	0	0	2.29859	11.2653	0	0	0	0	0	2.0982088	0	0	0	0	98.26526	0	0	0	0.336995	1.93191	0	0	0	91.06427	6.46293	38.4348	0.212012	0	4.08354	0	15.7224	0	0	0	0	0	0	0	0	0	0	0	0	3.19908	0	0	0	0	0	2.75894	0	0	0	0	0	0	0	5.27339	0	0	0	148.18469	0.683227	14.742	9.7882	0	4.54435	0	0	9.25252	0	0.611747	0	0	0	0	2.37094	0	0	0	0	1.16289	0	0.680004	0	0	4.97636	0	0	0	0	NA	0	0	0	0	5.10568	0	0	0.795556	0	0	0	0	0	22.20204	0	0	0	15.5051	0	0	0	0	0	0	0	0	4.27356	0.736691	0	0	17.408	0	0	0	0	0	0	0	0	12.0852	0	0	0	0	0	0	23.7796	0	0	12.3024	0	0	0	0	1.58949	108.5723	0	0	10.14	0	1.36023	4.58444	1.79661	0	0	0	0	0	0	0	0	19.6522	0	0	0	0	0	0	0	0.254182	1.26088	0	0	16.7773	0	3.55099	0	0	0	0	0	2.68785	0	0	0	0	0	26.0468	0	0	0	0	0	0	31.6218	0	0	13.544	0	0	0	0	19.6483	0	0	0	0	4.26235	0	0	37.6022	0	1.53837	0	0	0.94365	0	0	0	19.29258	0	0	38.6519	0	0	0	0	4.9399	0	0	3.37845	0	0	0	0	0	0.901659	0	2.29911	0	0	0	0	1.60773	30.4916	6.24765	0.458002	0	0	0	0	14.89658	0	1.5808	0	0	34.9918	0	1.49502	9.89183	0	4.21025	0	0	0	0	43.0946	0	0	3.53186	0	0	0	0	0	0	0	0	0	0	0	0	0	0	102.699	0	0	0	0	0	0	0	0	0	0	0	0	0	0	0	0	6.99139	0	0	0	0	0	0	0	0	0	0	0	0	0	0	0	0	0	0	0	0	55.4468	0	0	0	0	0	0	0	0	0	0	0	0	0	0	0	0	0	0	0	0	3.90456	0	0	0	0	13.39369	0	0	0	0	0	0	0	0	0	0	0	0	0	0	0	0	0	0	0	0	6.67814	0	0	0	0	0	0	0	0	0	0	0	0	0	0	0	0	0	0	0	77.5261	0	0	0	0	0	0	3.74177	0	0	0	0	0	0	0	0	0	0	0	0	0	0	0	0	0	2.7812	0	11.2794	0	0	0	0	0	0	0	0	0.497736	0	0	0	0	0	0	0	12.1826	0	0	0	0	0	0	0	0	0	0	0	0	0	0	0	26.0102	0	0	0	0	0.212738	0	0	0	0	0	0	0	0	0	0	0	18.34611506	0	0	0	0	0	0	0	3.851471	0	0	0	0	0	0	0	2.2775	0	0	0	0	0	0	0	0	0	0	0.709633	5.76691	37.1908	0.441342	0	0	0	24.24657	0	0	0	65.6735	1.72201	0	0	0	0	26.77535	9.88537	0	0	0	0	0	0.711059	0	0	3.57453	0	0	0	1.2082	0	0	0	0	9.67853	0	0	0	0	0	0	0.489709	0	0	0	0	0	0	0	19.75244	0	2.18931	0	0	0	0	0	0	4.85744	0	0	0	0	0	0	0.422857	0	0	0	0	0	0	273.017	0	0	0	0	0	0	0	0	0	0	0	0	0	0	0	0	0	0	0	0	0	7.16024	0	0	0	0	0	0	0	0	37.00577	0	0	0	0	10.1303	48.2999	0	55.8355	0	0	8.22114	16.334	1.5608	0	0	0	0	10.6174	0	0	0	10.4428	0	0	0	0	0	0	0	0	0	0	0	5.72607	0	0	0	0	0	0	0	0	0	0	0	0	0	0	20.3932	0	0	0	0	1.49014	0	0	0	0	0	0	0	0	0	0	0	0	0
Pag1	0	0	0	0	0.086049	0	0.0973308	0	0	0	0	4.91595	0	0	0	0	0	0.95213	0	0	0	0	0	0	0	0	0	0	0.0699837	0	0	0	0.09405	0	0	0.0504561	0	0	0	0	0.0938308	0	0	0	0	0	0	0	0	0	0	0	0	1.05779	0	0	0	0	0	1.57982	0	0	0.119348	0	0	0	0	0	0	0	0	0	0	0	0	0	0	0.0610461	0.113167	0	0	0	0.192512	0	0	0	0	0	0	0	0	0	0	0	0.151793	0	0	0	0	0	0	0	0	0	0.198471	0	14.78409	0	0	0	0	0.775294	0	0	0	0	0.26327	0	0	0	0	0	0	0	0	0	0	0	3.28985	0	0	0	0	0	0.361767	0	0	0	0	0	0	0	0	0.10454	0	0	39.718	0	0	1.19465	0	0.261571	0	0	0.111105	0	0	0	0.133164	1.27041	0	0	1.24303	0	0	0	0	0	0	0	0	0	0.161343	0	0	0	2.64203	0	0	0.183195	0	0	0	0	0	0	0	0	0	0.318816	0	0	0	0	0.149735	0	0	0	0	0.32857	0.348285	0.345436	0	0	0	0	0	0	0	9.61964	0	0	0	1.84199	0	0	0	2.8081	0	0.129842	0	0	0	0	0	0	0.419119	0	0	0	0	1.6594	0	0	0	0	0.124841	0	0	0	0.072867	0	0	0	0	0	0	0	0	0.0863912	0	0	0	0	0	0	0	0	0	0	0	0	0	0	0	0	0	0	0.0862096	0	0	0	0	0.239806	1.36118	0	0	0	0.171933	0	0	0	0	0	0.157176	0	0	0	0	0	0	0	0	0	0	0	0	0	0	0	0.0996375	0	0	0	0	0	0	0	0	0	0	0	0	0	0	0	2.303411	0	0	0	0.109307	0	0	0	0	0	0	0	0	0	0	0	0	0	0	0	0	0	0	0	0	0	0	0	0	0	0	0	0	0	0	0	0	0	0	0	0	0	0	0	0.130289	0	0	0	0	0	0	0	0	0.557665	0	0	0	0.667997	0	0	0	0	0	0	NA	0	0	0	0	0	38.92672	0	0	0	0	0	0.374475	0	0	0.118272	0	1.06566	0.170888	0	0.350532	0	0	0	0	0	0.609892	0	6.68692	0	0	0	0	4.68564	0	0.124675	0	0	0	0	0	0	0.168582	0	0	0	0	0	0.339226	0	0	0	0.101864	0	0	0	0	0	0	0.088271	0	0	0	0	0	0	0	0	0	6.475562	1.46716	0	0	0	0	0	0	0	0	0.861484	0	1.12717	0	0	0	0	0.652689	0	0	0	0	0.0808749	0	0	0	0	0	0	0	0	0	0	0	0	0	0	0	0	0	0	0	0	0	0	0	0	0	0	0	0	0	0	0.204004	5.16599	0	0	0	0	0	0	0	0	0.496799	0	0	0	0	0	0	0	0	0.703914	0	0	0	0	0	0	0	0	0	0	0	0	0	0	0	0	0	0	0.223392	1.9301	0.327648	0	0	0	0	0	0	0	0	0	0	0	0.211835	0	0	0	0	0	1.89497	0	0.270973	0	0	0	0	0	0	0	0	0	0	0	0	0	0	0	0	0	0	0	0	0	0	22.5431	0	0	0	0	0	0	0	0	0	0	0	0	0	0	0	0	0	0	0	3.29831	0	0	0	0	0	0	0.48231	0	0	0	0	0	0	0	0	0	0	0	0	0	0	0	0	0	0	0	0	0	0	0	0	0	0	0	0	0	0	0	0	0	0	0	0	0	0.565877	0	0	0	0	0	0	0	0	0	0	0	0	0	0	0	0	0	0	0.125972	0	0	0	0	0	0	0	0	0	0	0	0.464859	0	0	0.0670183	0	0.102687	0	0	0	0.0878575	0	0	0	0	0	0.474608	0	0	0.227561	0	0	0	0	0	0.251356	0	0	0	0	0	0	3.23291	0	0	0	0	0	0	0	0	0.28936	0.198003	0	0.127602	0	0	0	0.824565	0	0	0	0	0	0	0	0	0	0	0	0	0	0	0	0	0	0	0	0	0	0.599345	0	0	0	0	0.264707	0	0	0	0	0.691267	0	0	0	0.177787	0.144068	0	0	0	0	0	0	0	4.93597	8.7747	9.82034	0	0	0	0	0	0	0	0	0	0	0	0	0	0	0	0	0	0	0	10.9177	0	0	0	0	0	0	0	0	0	0	0	0	0	0	0	0	0	0	0	0	0	0	0	0	0	0	0	0	0	0	0	0	0	0	0	0	0	0.190678	0	0	0	0	0	0	0	0	0	0	0	0	0	0	0	0	0	0	0	0	0	0	0	0	0	0	0	0	0	0	0	0	0	0	0	0	0	0	0	0.400856	0	0	0	0	0	0	0	0	0	0	0	0	0	0	0	0	0	0	0	0	0	0	0	0.901988	0	0	0	0	0	1.30577	0	0	0	0	0	0	0	0	0	0	0	0	0	0	0	0.714825	0	0	0	0	0	0	0	0	0	0	0	0	0	0	0	0	0	0	0	0	0	0	0	0	0	0	0	0	0	0	0	0	1.00835	0	0	0	0
Pagr1a	0.000415204	13.1148566564	2.50572e-05	0	2.048300264721	0	0.000129338	0.0001228079	9.52192e-07	9.91728	0.000149234	3.88809e-06	6.51548e-05	0	2.41646384452	0	4.66933e-05	4.72372	18.800077125	0.000681003	2.80567e-07	0	0	4.13832e-05	1.62505e-05	5.48836e-05	15.67659	21.4124	19.776100961051	7.35089e-05	1.21178e-05	0	6.43231e-09	1.33589e-06	15.5759	7.07487333506	6.83219e-05	0	3.53721e-06	2.09978e-07	3.72628e-07	1.35733e-05	5.94661e-05	7.78377e-06	7.04839e-06	5.05181e-08	13.18060386836	0.000118153	69.0449	0.00051598	2.063610327809	1.30208e-06	0	10.591400208097	0	0	104.170236889	587.198	5.88497e-05	0	0	0	8.5113623379	0.7370533025	0	0	7.97260130729	1.66608e-05	10.41240115665	0.00107992	0	0	4.5105e-06	3.11435e-07	0.000440495	6.5029269144	0	3.2752e-06	2.62316114055	1.81221e-07	0	0	2.69192e-05	0.000215268	5.2139628347	0.00112055	0	0	4.6464e-06	7.3773429727	0.000102614	4.9406e-07	0	1.80657e-05	6.31221e-06	0.00032438	0.000358544	0	8.05227e-05	5.59757e-06	4.67801e-05	0	0	1.75677e-08	14.5234	2.75464e-05	7.91517e-06	2.79891e-05	2.29839e-06	6.840350800688	2.90086e-05	6.37223000879534	0	1.11935e-07	11.1102479003	6.67558e-06	1.6158e-08	51.7441	0	0	2.93856130727	0.000149444	2.65077e-05	12.1260000772908	0	1.2828e-07	51.96240367663	6.2541e-05	4.02076e-06	4.88031e-08	0	0	6.52582e-08	5.95783e-05	1.84738	2.37251e-08	44.173000485449	4.72698	2.12950000649229	1.61638e-06	2.55614e-07	6.567300880812	2.90741e-06	1.032930959593	8.89483e-07	1.8411e-07	7.86753e-06	1.95201e-05	3.4263500141722	17.7098000616377	3.01309e-07	16.8861	4.51429e-07	1.56346e-08	1.12201e-05	0.44434767127	4.0878e-07	4.544880217484	1.977440758138	3.15773e-07	0	0	7.93488e-06	4.87915e-06	9.04282e-06	4.41354e-07	1.10022e-06	0	0	7.94896e-08	14.02614141397	1.90281e-07	1.61983e-08	4.7112027118	5.06496e-05	2.25226e-05	0	26.23282273052	4.30080678435	4.16626e-07	1.04998e-06	1.50639e-05	21.48030208739	30.044218642	0	35.3408829198	6.6916212257	6.61155e-05	1.53635e-05	0.975978	1.61675e-06	0.000420634	0	0	1.21031e-05	1.25222e-05	0.000112355	0	0.00038295	1.05597e-05	3.22091e-05	1.75059315526	7.25672e-07	9.6911e-08	1.58726e-05	1.69345e-05	6.64347e-08	7.991730847613	0	4.59975e-06	30.04640957226	1.88511e-05	0	0	7.0555807067	0.691808056	2.72004e-05	22.442257329	9.40408e-06	2.28392	7.66361e-07	2.35779e-07	2.62836e-06	0	2.42188e-07	6.24057e-08	0	0	0.000112902	0	0	7.61244e-06	2.87606e-07	0	1.79488e-06	7.91258e-08	4.4531e-06	0.00019747	1.085e-05	1.8212e-06	3.16467e-07	11.7288532267	0	4.1258700810235	0	0.000132234	9.4978005534	34.9015	1.07418e-06	0	0	6.3715379267	1.09331e-05	4.04302630747	3.63424e-06	13.0657000479271	9.70126e-08	1.00928154987	0	1.2238e-07	1.3544200319287	1.65192e-05	2.22654e-06	0	1.60465e-05	8.38406e-07	0	3.54918227008	5.40868e-08	0	1.04903e-05	2.9156135153	0	2.28534e-08	9.55526e-08	0	1.1108173327	4.80717e-06	3.86174e-08	14.807307776	1.2054e-07	0	0	1.97894e-07	1.06488e-06	0	44.52	1.43779e-07	0	0	0	3.00296458072	3.80665e-05	1.02084e-07	0.000567108	0	0	8.1579	6.09538e-07	0	5.90823e-08	0	0	88.316785029	2.63149e-06	0	6.55416e-05	0.000127741	0	304.65	13.1864	0	35.743828911	0	104.4634	1.2685800334454	0	8.66633e-08	7.75946	0	0.654867498644	8.61525e-05	0.000234889	0	8.781600383749	1.39169621e-05	1.79067e-08	167.5350207788	5.92904069673	0	48.5458	3.50358e-07	0	1.560930642374	4.2544e-05	0	0.000332807	0	28.9112291064	1.65735e-06	0	22.21346	1.890500485089	1.09298e-06	0	1.97782313089	0	1.71048e-07	33.76470435101	0	0	7.00058e-08	0	5.54543e-07	29.179100278173	0	2.05577e-06	0	1.48502e-06	20.688740467025	1.11553e-05	1.73138e-08	0	39.72860965313	3.59989e-08	0.000200433	0	17.617258162	0.000358568	0	4.02638e-05	3.28087e-06	0	0	2.21251023977	467.4905703	0	0	0	0	NA	0	0	3.04645e-06	0	0	3.24862e-08	2.21824e-07	2.166680411025	0	8.93447e-06	0	5.154e-06	1.51695e-07	4.38117e-05	3.137150155534	2.13335e-05	0	14.98209	1.22919e-07	0	3.55490251445	4.44656e-07	2.34371e-08	6.91400223577	4.55704e-08	2.408600076034	0	1.314290872558	0	0	1.29176310295	1.14439e-05	0.000215251	0.00019562	1.8527e-05	0.0005227051	4.67411e-07	4.67099e-05	14.858700901544	0	0	2.852980403807	1.15253853694	0	0	2.84966e-06	5.98557e-08	6.11686	0	1.21365e-07	34.9384	0	0	0	2.63564e-08	5.49684e-06	10.3483	34.8668223199	0	0	2.23183e-08	23.7968232018	7.642310240034	0	35.6535	6.19037e-08	1.51178e-05	0	3.15693e-05	1.44422	0	0	0	0.00240259	2.0923000280091	9.30679e-05	19.95590134663	0	4.90042e-05	0	0	6.773576746	0.000101404	3.07076e-07	4.23178e-05	2.69508e-07	83.422	3.20193	0	4.16840625817	4.08394e-05	3.57488e-06	0	0	0.000469684	0	6.08428e-07	77.3813	0.000428529	95.8414	0	0	3.246390737	15.91420259758	0.000230689	0	0	12.34320924762	4.56379e-05	3.2468178923	33.680800527022	0	0	0	0.000556998	0	0	2.79306e-05	0	0	4.72327e-06	3.65493e-06	9.25741e-05	0	0	5.10642	0	0	5.16478e-07	20.5117	0	0.000278333	6.3160327246	1.39297e-07	0	0	0	9.22601e-07	0	8.20503700665	8.58753e-08	1.01422e-06	0	0	0	6.57971e-08	0	0	17.89960929579	0	0	0	0	14.698600769261	16.56430456518	0	0	0.000118747	4.95621e-06	8.79762324489	7.89362e-05	3.54861e-06	0	4.6628e-05	0	5.14236e-05	1.08172e-06	8.80358	0	2.06533e-06	3.89773e-06	9.43134e-06	0	10.2493104943	1.41523e-07	0	3.04232e-08	2.40246e-05	1.08428e-07	0	2.08408833791	0	1.26438e-06	0	0	45.6568	0	0.00035667	0	0	0	0	0	0	0	0	0	0	0	0	0	0	0	0	3.88357e-07	0	0	0	0	0	0	0	0	3.92671e-06	0	0	0	0	0	0	0	0	0	0	0	0	0	0	0	0	0	0	0	0	0	0	0	0	0	0	0	0	0	0	0	0	0	0	0	0	0	0	0	0	0	0	0	0	2.95138e-05	0	0	0	0	0	0	0	0	0	0	0	0	0	0	0	0	0	0	0	0	0	0	0	0	0	0	0	0	0	3.30688e-08	15.37020199908	0	3.75484e-06	0.021365922325	17.917600616669	7.81378e-06	0	0	9.65854e-06	5.05276e-07	0	0.713166	1.93296e-07	0	7.12607e-09	2.25395e-06	1.98935e-05	29.1175	3.96417e-05	0	7.8960072449	1.54224e-06	5.74317e-05	3.7987e-06	7.0784815655	0	0	0	0	2.67092e-05	0	48.8082	3.16843e-06	1.24313e-06	0	0.5747373426	8.81644e-05	1.14186	0	0.00143905	0	1.66374e-05	0	37.890700227234	1.17585192805	5.27779e-06	62.2115	1.7730588649	12.899725577	0	143.1740315878	0	11.6939525115	5.8775	9.64707e-06	54.045393975	0	5.317862035	179.876	0	0	0	1.11617e-06	0	1.59998e-06	0	0.00239515	0	0	6.15951e-06	0	3.5417e-06	0	0.000107158	179.54286151	2.2278e-08	0	0	6.78781015516	0	33.1933	0	9.665740101	0	0	0	0	12.307616988	1.81394e-05	1.4164851819	17.037815328	0	0	0	10.333615587	1.85134e-05	0	0	0.000970543	0	0	0	0	3.9910494277	0	0	0	0	7.196e-06	1.929920966	0	0	0	9.77014e-05	8.117799716	1.38231e-05	5.87195e-07	0	174.381	0	5.48985e-06	5.9577500847214	0	0	0	0	0	0.793960564	0	0	0	1.976e-06	1.19711e-06	0	0	0	0	0.00540326	1.00994e-08	0	0	13.743500667489	0	0	0	0.612332	0	0	0	0	0	1.74271e-05	0	0	0	0	0	10.4584587434	5.88075	0	0	1.99951e-05	0	2.13775e-07	0	1.78749	188.125	0	0.000136247	2.0753e-05	0	0	0	4.65707e-07	0.000177086	0.1698540628	0	0	0	9.7496e-05	1.02994e-05	0	0	0	0	0	0	2.33996e-05	0	0	0	1.36523e-06	0	6.81331e-06	22.0906	0.000441189	0	1.26687e-06	0	40.774600192373	0.000201351	0.00318644	0	0.000140743	2.01386e-06	0	0	0.00207601	6.76819e-07	0	0.000635065	0.00117619	0.000141231	0	0	2.42743e-06	0.000214767	0	0	0.000249134	0	0	2.09551e-07	21.63750724745	62.48249	1.32366e-06	0	5.3926e-05	2.72256e-06	1.68816e-06	0	64.7317	0	0	0.000258322	0	0.000352765	11.1133	1.51682e-05	0	21.915100471026	0	0	0	14.32190355995	9.80652e-06	0	0	0	9.10418e-07	0	4.922383e-06	32.7636	5.97499e-07	0	3.27665148458	0	8.0891e-06	0	0	0	0	0	0	0	33.6888472398	0	0	1.95541e-07	76.6523	0	2.17239e-06	0	0	0	4.57993e-05	0.00374369	15.43490199885	0	0	0	0	1.83733e-05	0	0	0	0
Pagr1b	0	0	0	0	0	0	0	0	0	0	0	0	0	0	0	0	0	0	0	0	0	0	0	0	0	0	0	0	0	0	0	0	4.5351	0	0	0	0	0	0	0	0	0	0	5.41049	0	0	0	0	0	0	0	0	0	0	0	0	0	0	0	0	0	0	0	0	0	0	0	2.11099	0	0	0	0	0	0	0	0	0	0	0	0	0	0	0	0	0	0	0	0	0	0	0	0	0	0	7.93238	0	0	0	0	0	0	0	0	0	0	0	0	0	0	0	0	0	19.8759	0	0	0	0	0	0	0	0	0	0	0	0	0	0	0	0	0	0	0	0	0	0	0.385908	0	0	0	0	0	0	0	0	0	0	9.02642	0	0	0	0	0	0	0	0	0	0	0	0	0	0	0	0	0	0	0	0	0	0	0	0	0	0	0	0	0	0	0	0	3.39604	0	0	0	0	0	0	7.64452	0	0	0	0	0	0	0	0	0	0	0	0	0	0	0	0	0	0	0	0	0	0	7.15308	0	0	0	0	0	0	0	0	0	0	0	0	0	0	0	0	0	0	0	0	0	0	0	0	0	0	0	0	0	0	0	0	0	0	0	0	0	0	6.31977	0	0	0	0	0	0	0	3.15815	0	7.44435	0	0	0	0	0	0	0	0	0	0	0	0	0	0	0	0	0	0	0	0	2.93273	0	0	0	0	0	0	0	0	0	0	0	0	0	0	0	0	0	0	0	0	0	0	0	0	0	0	0	0	0	0	0	0	0	0	0	0	0	0	0	0	0	0	0	0	0	0	0	0	0	0	0	0	0	0	0	0	0	0	0	0	0	0	0	0	0	0	0	0	0	0	0	0	0	0	0	0	0	0	0	0	0	0	0	0	0	0	0	0	0	0	0	0	0	0	0	0	0	0	0	0	NA	0	0	0	0	0	0	0	0	0	0	0	0.480873	0	0	0	0	0	0	0	0	0	0	4.14576	0	0	0	0	0	0	0	0	0	1.67841	0	0	0	0	0	0	0	0	0	0	0	0	0	0	0	0	0	0	0	0	0	0	0	0	0	0	0	0	0	0	0	0	0	0	0	0	0	0	0	0	0	0	0	0	0	0	0	0	0	0	0	0	0	0	0	0	0	0	0	0	0	0	0	0	0	0	0	0	0	0	0	0	5.19971	0	0	0	0	0	0	0	0	0	0	0	0	0	0	0	0	0	0	0	0	0	0	0	0	0	0	0	0	0	0	0	0	0	0	0	0	0	0	0	0	0	0	0	0	0	0	0	0	0	0	0	0	0	0	0	0	0	0	0	0	0	0	0	0	0	0	0	0	0	0	0	0	0	0	0	0	0	0	0	0	0	0	0	0	0	0	0	0	0	0	0	0	0	0	0	0	0	0	0	0	0	0	0	0	0	0	0	0	0	0	0	0	0	0	0	0	0	0	0	0	0	0	0	0	0	0	0	0	0	0	0	0	0	0	0	0	0	0	0	0	0	0	0	0	0	0	0	0	0	0	0	0	0	0	0	0	0	0	0	0	0	0	0	0	0	0	0	0	0	0	0	0	0	0	0	0	0	0	0	0	0	0	0	0	0	0	0	0	0	0	0	0	0	0	0	0	0	0	0	0	0	0	0	0	0	0	0	0	0	0	0	0	0	0	0	0	0	0	0	0	0	0	0	0	0	0	0	0	0	0	0	0	0	0	0	0	0	0	0	0	0	0	0	0	0	0	0	0	0	0	0	0	0	0	0	0	0	0	0	0	0	0	0	0	0	0	0	0	0	0	0	0	0	0	0	0	0	0	0	0	0	0	0	0	0	0	0	0	0	0	0	0	0	0	0	0	0	0	0	0	0	0	0	0	0	0	0	0	0	0	0	0	0	0	0	0	0	0	0	0	0	0	0	0	0	0	0	0	0	0	0	0	0	0	0	0	0	0	0	0	0	0	0	0	0	0	0	0	0	0	0	0	0	0	0	0	0	0	0	0	0	0	0	0	0	0	0	0	0	0	0	0	0	0	0	0	0	0	0	0	0	0	0	0	0	0	0	0	0	0	0	0	0	0	0	0	0	0	0	0	0	0	0	0	0	0	0	0	0	0	0	0	0	0	0	0	0	0	0	0	0	0	0	0	0	0	0	0	0	0	0	0	0	0	0	0	0	0	0	0	0	0	0	0	0	0	0	0	0	0	0	0	0	0	0	0	0	0	0	0	0	0	0	0	0	0	0	0	0	0
Pah	0	0	0	0	0	0	0	0	0	0	0	0	0	0	0	0	0	0	0	0	0	0	0	0	0	0	0	0	0	0	0	0	0	0	0	0	0	0	0	0	0	0	0	0	0	0	0	0	0	0	0	0	0	0	0	0	0	0	0	0	0	0	0	0	0	0	0	0	0	0	0	0	0	0	0	0	0	0	0	0	0	0	0	0	0	0	0	0	0	0	0	0	0	0	0	0	0	0	0	0	0	0	0	0	0	0	0	0	0	0	0	0	0	0	0	0	0	0	0	0	0	0	0	0	0	0	0	0	0	0	0	0	0	0	0	0	0	0	0	0	0	0	0	0	0	0	0	0	0	0	0	0	0	0	0	0	0	0	0	0	0	0	0	0	0	0	0	0	0	0	0	0	0	0	0	0	0	0	0	0	0	0	0	0	0	0	0	0	0	0	0	0	0	0	0	0	0	0	0	0	0	0	0	0	0	0	0	0	0	0	0	0	0	0	0	0	0	0	0	0	0	0	0	0	0	0	0	0	0	0	0	0	0	0	0	0	0	0	0	0	0	0	0	0	0	0	0	0	0	0	0	0	0	0	0	0	0	0	0	0	0	0	0	0	0	0	0	0	0	0	0	0	0	0	0	0	0	0	0	0	0	0	0	0	0	0	0	0	0	0	0	0	0	0	0	0	0	0	0	0	0	0	0	0	0	0	0	0	0	0	0	0	0	0	0	0	0	0	0	0	0	0	0	0	0	0	0	0	0	0	0	0	0	0	0	0	0	0	0	0	0	0	0	0	0	0	0	0	0	0	0	0	0	0	0	0	0	0	0	0	0	0	0	0	0	0	0	0	0	0	0	0	0	0	0	0	0	0	0	0	NA	0	0	0	0	0	0	0	0	0	0	0	0	0	0	0	0	0	0	0	0	0	0	0	0	0	0	0	0	0	0	0	0	0	0	0	0	0	0	0	0	0	0	0	0	0	0	0	0	0	0	0	0	0	0	0	0	0	0	0	0	0	0	0	0	0	0	0	0	0	0	0	0	0	0	0	0	0	0	0	0	0	0	0	0	0	0	0	0	0	0	0	0	0	0	0	0	0	0	0	0	0	0	0	0	0	0	0	0	0	0	0	0	0	0	0	0	0	0	0	0	0	0	0	0	0	0	0	0	0	0	0	0	0	0	0	0	0	0	0	0	0	0	0	0	0	0	0	0	0	0	0	0	0	0	0	0	0	0	0	0	0	0	0	0	0	0	0	0	0	0	0	0	0	0	0	0	0	0	0	0	0	0	0	0	0	0	0	0	0	0	0	0	0	0	0	0	0	0	0	0	0	0	0	0	0	0	0	0	0	0	0	0	0	0	0	0	0	0	0	0	0	0	0	0	0	0	0	0	0	0	0	0	0	0	0	0	0	0	0	0	0	0	0	0	0	0	0	0	0	0	0	0	0	0	0	0	0	0	0	0	0	0	0	0	0	0	0	0	0	0	0	0	0	0	0	0	0	0	0	0	0	0	0	0	0	0	0	0	0	0	0	0	0	0	0	0	0	0	0	0	0	0	0	0	0	0	0	0	0	0	0	0	0	0	0	0	0	0	0	0	0	0	0	0	0	0	0	0	0	0	0	0	0	0	0	0	0	0	0	0	0	0	0	0	0	0	0	0	0	0	0	0	0	0	0	0	0	0	0	0	0	0	0	0	0	0	0	0	0	0	0	0	0	0	0	0	0	0	0	0	0	0	0	0	0	0	0	0	0	0	0	0	0	0	0	0	0	0	0	0	0	0	0	0	0	0	0	0	0	0	0	0	0	0	0	0	0	0	0	0	0	0	0	0	0	0	0	0	0	0	0	0	0	0	0	0	0	0	0	0	0	0	0	0	0	0	0	0	0	0	0	0	0	0	0	0	0	0	0	0	0	0	0	0	0	0	0	0	0	0	0	0	0	0	0	0	0	0	0	0	0	0	0	0	0	0	0	0	0	0	0	0	0	0	0	0	0	0	0	0	0	0	0	0	0	0	0	0	0	0	0	0	0	0	0	0	0	0	0	0	0	0	0	0	0	0	0	0	0	0	0	0	0	0	0	0	0	0	0	0	0	0	0	0	0	0	0	0	0	0	0	0	0	0	0	0	0	0	0	0	0	0	0	0	0	0	0	0	0	0	0	0	0	0	0	0
Paics	871.9792	648.1924	843.863	4.85388	1101.8925	9.01715	882.37134	350.507	1233.6962	1116.6799	645.35175	1201.5757	24.7773	332.6722	628.9631	791.912	1517.8002	305.73004561	888.3775	704.955	993.63748	280.8235	0	748.4792	970.11	2.65592	572.5634	399.949	765.61659	164.8678	770.007	656.08143	961.3916	564.8576	984.402	986.5453	738.87991675	108.886642627	767.963	562.276	1368.326	629.6591	916.1132	1018.3042	940.8648	1071.026	955.5682	620.8129	643.69955	282.7248	948.3134	606.28	845.5325	796.2568	652.4776	809.2787	79.91773	4.17104	911.236	5.12455	646.4033	499.3631	1002.2458	935.2696	1126.0387	819.3153	545.4971	560.7098	770.9487	53.7799	736.7405	1819.134	798.84771	1028.0015	334.483	891.64769	618.097	826.1593	1051.676	635.26431	37.0079	77.2631	799.40405	2101.2239	999.97412	967.114	714.4162	0	37.2226	762.5805	36.3957	766.917700124907	0	513.40069	389.5604	785.95504	488.9776	281.9468	1030.237	1166.5188	572.1854	548.157	718.4906	769.425231	912.88751	1029.7153	1375.5043	18.51015	843.7848	602.6499	1081.6757	975.7952	1071.34896	801.2586	862.0097	815.26011	830.1751	1025.95905	1580.8655	1318.8577	1196.8041	884.472	859.7773	701.2971	1001.0902	1136.927	1937.7529	1203.28882	1027.4842	687.1499	1299.2216	1135.251	1291.7152	1445.237	1319.251	1008.8519	917.0907942	471.0238	1302.9701	591.96235461	1075.6169	657.4909	1164.8736	1031.4728	879.438	930.0591	305.333	780.3845	720.1791	1179.5647	860.431	1312.8702	521.4216	1347.7396	967.6371	1031.5213	1493.525	832.3685	591.1648	704.7507	701.7027	1514.4488	646.4293	602.12717	1311.53	1520.286	1440.4073	1276.62746	468.3759	1541.4925	1577.7451	956.73825	1443.93696	821.10339	968.74697	1573.5701	1288.19966	1101.1634	1994.185	1271.3973	1335.8984	530.7332	478.72677	633.19190117188	55.1293	1132.5152	1196.11312	419.4079	864.6484	729.1574	1309.9055	2013.28394	1426.7289	1006.8724	458.8348	669.9172	1322.32927	715.7741	525.8439	623.0562	1001.1547	914.9403	1031.9996	984.832	851.0673	403.9036	461.97357	792.1486	571.8183	1132.2939	730.3744	552.7173	1021.39175	1050.85539	1916.51174	1073.0823	845.32461	1015.8485	29.16364	946.0502	1057.62388	1231.98418	929.749	655.1886	582.0996	907.1293	1778.7722	0	932.0386	545.587	1213.483	1804.9619	594.0096	1556.632	1521.049	511.77293	947.0493	553.1211	1547.2688	1081.625	867.3141	494.6947	722.8923	818.558	790.59478	1329.2728	1021.28199	572.8876	430.0915	1094.633	11.2898	687.98713	921.1321	676.8727	958.8358	927.497	1265.5277	893.042	909.6516	947.8989	1320.3488	1212.2949	1173.5968	1185.683	230.86104	838.4736	0	536.83588	869.4654	1136.934	689.7217	500.562	171.438	1405.4486	966.8216	0	496.0421	261.4049	916.931	996.7262	689.7398	1191.365	939.5217	670.434	660.4614	1034.0397	1334.8332	1153.2673	12.5781	327.509	143.265	174.7977	926.8946	1062.431	1256.2025	341.7218	548.574	235.6862391	1392.3224	0	465.1708	1086.058	427.974	7.54572	1441.08897	789.2966	106.17	9.55866	960.165	12.5462	477.66834	0	88.2498	1030.3589	30.17027	943.95	177.2034	3.36671	857.9325	152.199	1448.2791	15.9197	665.02547	0	140.851	544.6355	808.217	1314.433	1492.994	222.1105	1107.6558	62.1412	705.016	868.3289	1060.07124	0	200.9264	378.2831	90.2455	1202.606	862.232	2188.47572	1196.909	1129.69	68.7509	981.5432	144.0424	1018.93144	1581.87913	440.35096	1756.583	885.62408	1540.06493	1009.681	456.662	240.1596	437.235	304.9683	765.38	1818.08577	419.6914	1063.053	838.0379	744.578	974.9604	598.4242	709.5857	4.53515	287.037	9.4103	588.054	201.88681	4.8995	39.10452	1045.5477	62.8786	778.36951	45.265	0	16.3123	NA	529.8959	55.67835	687.1677	253.2396189	697.9116	1138.2135	1060.9676	753.4671	0	16.0785	1138.568	2021.1004	862.6876	1177.5785	342.578	871.19821	710.1869	699.0124	121.6428	843.754	1813.994	1504.0004	886.6031	1512.8675	213.8505	1637.536	1393.6964	907.9312	479.6285	1037.554	1058.3461	894.3918	705.214	580.803	425.413	1531.3541	27.3587	455.7944	1003.593	1550.783	1355.912	739.442	27.3921	677.1987325	708.5855	907.8502	983.4025	1056.1748	741.031	1009.05076	1111.762	570.9728	853.7766	783.232655	1137.2744	1010.0074	576.555	286.0147	824.16695	9.90096	629.6411	575.202	954.3527	304.775	901.4725	1440.035	207.5106	20.509	20.4948	462.4254	30.6634	1064.9241	553.515	12.3397	787.6561	1515.3429	1501.7526	4.80698	1060.5778	7.546086	605.6592	69.8314	31.5911	1216.3501	804.06208	822.3037	643.46963	327.303	808.40477	1128.8052	490.8059	1175.0905	800.3718	1273.043	49.75302	14.0282	1957.543	728.069	1644.738	1624.19265	0	0	932.542	761.9571	968.27	443.768	840.4246	789.021	451.9497	783.52717	652.15291	0	1134.7606	463.501	744.541	33.5039	557.194	1703.503	0	1882.2141	1037.7622	919.4860310037	623.0424	2.53856	424.6416	375.3294	10.4292	18158.2	408.2934	19.20551	753.7861	1232.673	458.3906	940.536	769.653	0	0	1177.3974	0	1035.5905	843.0356	1105.217	0	0	362.7149	421.71428	769.8342	817.38	576.282	239.8732	0	120.089	134.92	270.3723	606.17	0	704.6806	534.927001002	976.919	819.482964368	870.2775	1246.3336	692.222	262.6893	0	9.99602	291.4949	2038.7622	113.6197	1160.0316	575.8825	749.958	59.262	1259.6117	293.5336	371.7247	1877.831	1324.6312	1956.599	964.999	185.6569	97.9798	857.1564	0	0	730.83494	0	389.0393	0	745.5228	0	1341.9018	259.1132	107.02842	541.624	64.1823	714.789	497.4546	0	65.1419	11.5947	320.416	211.1409	286.3202	539.2636	712.2726	109.59042	511.38500625966	614.5265	0	464.6356	439.4695	27.98223	90.9572	48.6875	18.5474	771.7048	54.1338	135.88	18.0025	109.2758	310.1497	6.46155	430.2893	0	0	0	91.4442	0	0	172.0879	729.231	55.0688	596.914	49.7095	173.15658	718.5852	14.3406	456.4296	377.479	600.3252	399.521	290.3127	592.9449	49.08202	0	175.7986	148.307	6.59508	0	0	140.3383	21.6458	0	1189.233	103.8681	324.973	202.1359	816.0442	268.4078	513.5114	574.504	0	0	150.7168	384.49	475.252	12.81765	377.952	161.653	434.789	43.2201	5.47565	67.6484	506.0373	1178.3194	661.7933	94.282	0	714.7618	100.3229	12.114	0	395.816	48.322	4.13972	26.90453	33.8746	558.04545	502.3076	791.243	923.54	404.9088	292.261	310.5113	39.8857	1335.549	245.40841	843.7927	737.3803	701.0205	675.24058	713.9033	672.2123	304.8469	832.5238	159.7619	627.631	405.557	549.5096	400.32028	517.5963	389.803	264.14421	532.5377	204.8576	7.34864	4.62236	601.95	523.528451	318.56715	492.4011	629.7963	3.45963	516.0092	626.944	1136.32617	1377.3159	975.324	345.386	837.37447265	842.563000072095	1081.293	116.9619	519.9927	439.2918	15.822	802.24291	96.10511	212.7195	456.9856	1250.949	565.8898	3.90038	656.13065	897.19353	1303.329	662.0244	764.352	523.071	422.2706	1343.484	1234.93257	795.44357	41.6358026848	2.05976	600.90258	57.91724	1530.1779	222.70813752	0	493.82492	166.984	0	672.3579	228.520290196	248.894000383097	1457.386	59.9025	687.793	344.032	1210.6088	624.170135	651.956	491.2156	528.8936	932.4588	509.58472	364.58442	251.2614	31.0665	1559.1	0	1334.0906	602.2177	0	342.636	29.4038	106.62777	58.3664	145.022	149.3244	726.8357	412.01801243	460.891	68.5075	324.77681	669.6629	294.149	5.28396	96.4016	0	2.49352	1069.46	818.30557	147.74847	897.919	445.484	85.13934	273.40124	234.6923	26.5047	155.939	187.278	28.97290318	540.0897	19.42939	707.4827	908.339	176.769	1043.086	687.7858	32.9843	86.6935	277.602	665.356	135.708	1015.8824	514.338	297.52325	954.26246	494.9785	825.3936	8.64513	202.38165	428	34.33154	720.594	121.5137	695.0749	940.382	469.631	612.826	64.449	438.813	557.3235	816.43669	277.782	893.5579	0	1410.4752	93.085	766.1769	703.737	211.0233	626.443	1435.2029	1028.58109	1042.989	1829.822	185.042	275.172	730.5409	67.1048252063	772.8827	597.154	384.439	446.759	144.04153	309.245	718.06223	709.282	0	335.019	41.11789	629.2024	1227.0013	242.17	593.842	420.933	1012.4384	30.9533	848.937	610.774	768.970000319304	0	612.407	809.1474	641.7805	1388.192	616.0505	981.4394	996.872	530.842	17.6277	580.4855	447.847	1610.5711	5.53788	679.132	1174.018	630.178	894.9635	426.197	307.7883	44.6162	475.077	1146.703	901.0225	1070.092	284.03	542.7693	323.309	650.0066	1070.4704	1032.5921	691.99	746.4985	860.565	1377.6886	197.1317	427.701	729.76	681.3706	5.08288	1153.168	443.9713	636.047	55.3594	834.1353	697.5518	0	0	1031.2436	1928.766	706.5968	252.7877	0	683.337	2462.114	628.2469	930.242	533.4964	0	1053.6039	0	704.173	693.5004	512.688	0	893.85	751.7685	606.9453	182.5767	1210.578	0	1024.84	408.955	1084.5178	22.2851	882.634	0	858.8114	907.126	454.287	930.435	633.8578	0	0	0	511.4038	1328.185	103.496	617.806	188.147	0
Paip1	112.68207	107.06119	0	5.61159	38.2627	0	41.2825	46.0668	10.9311	21.7039	42.4091	0.682002	2.42948	4.07525	87.203	26.9191	12.2565	21.738202	77.0032	32.5467	43.6642	2.27417	0	12.9065	51.3923	7.05211	17.97	82.11734	142.429	4.79806	93.69444	43.0599	33.908594	53.8522	20.5385	19.74995	3.64738	1.000474	38.33063	18.93068	62.185	75.267	26.3676	35.8959	24.5328	34.6269	119.064	12.28481	16.0136	28.6668	44.7117	127.714	15.0477	14.546	1.3194098	32.9015	8.66869	0	51.4047	0	14.2411	125.886	54.4839	47.7838	23.7037	39.2694	18.3819	41.4981	42.8234	44.6159	4.46911	14.315	39.5767	11.3193	34.5528	33.4453	36.0999	51.053	5.82146	48.276079	0	73.602	102.6171	0	73.1467	19.3444	2.95291	0	0.895222	13.9892	0	68.428	0	47.26158	20.581649	11.083	49.6179	53.0336	127.501	161.671	8.13611	154.782	12.917	43.6366	24.9082	36.1031	29.1098	0	46.1138	14.2377	51.2272	113.804	2.39525	57.4713	22.4895	128.129	52.03374	57.211	13.2999	0	61.5268	54.08539	16.9169	71.5447	18.542421	17.6202	24.51471	14.585855	22.3876	2.7086	24.7565	117.990152	24.8119	62.3616	48.356	13.7684	9.26478	25.0865	47.5459	53.527	28.978262	35.77928	24.2886	16.6556	40.8618	20.1223	62.2347	53.156	8.80727	59.5974	51.7971	14.5998	4.52255	3.52859	11.3353	62.11439	17.0158	34.4221	64.10047	51.2212	11.0534	2.69531	69.72	31.4447	4.08127	41.2909	14.95291	14.2887	2.09463	4.2754	36.8534	37.9738	7.08055	11.8936	21.7289	18.7256	34.7096	0.272933	2.04002	4.90348	43.5504	5.74968	11.6661	26.6199	0	44.53932	22.5047	8.27931	17.7368	10.673	13.5143	19.8249	21.7049	28.3375	83.42513	94.97373	43.8259	220.486	161.49455	20.2131	21.3758	64.1564	101.36735	44.0459	0	78.8326	136.223	95.6026	205.901	76.347339	137.789	51.5486	43.0213	87.2192	25.123	6.41301	115.555419	147.241	7.94461	82.6972	124.466	103.822	18.6711	63.6972	128.612	83.80635	34.4808	0	199.83	126.97	94.1691	26.7096	101.217	38.2119	67.2337	27.0638	21.3559	6.76856	16.4259	53.4011	67.4646	92.4759	47.5354	41.6491	137.322	82.1132	66.2532	92.2446	233.795	50.6259	0	65.005	4.35684	127.505	51.0085	81.706	110.476	82.0447	33.9308	31.1554	49.0543	23.3172	29.4048	154.517	50.507	269.934	0	31.1392	87.2012	102.632	26.9577	73.6851	3.9169449	23.3268	32.7161	5.57179	31.8106	10.6201	21.5968	65.6034	131.84	168.43	32.7942	34.9931	15.7	58.3356	77.956321	28.3058	1.09743	83.1381	7.65371	0	131.416	37.5351	17.9459	5.25971	95.8741	10.776	47.8075	0	1.66285	40.2401	103.731	25.4045	13.5684	0	4.65	57.0003	61.7361	8.24197	98.3897	0	4.6248	80.3816	110.271	448.85	0	1.7319205	42.9095	23.3421	4.293	49.4959	31.376	0	7.51546	215.98101	108.14364	112.673	36.9407	10.8908	64.1156	11.1055	12.61568712	0	0.72904922013	0	0	322.759691	0.930056	127.679	20.9548	11.1534	72.195357	147.633	0	38.39768	5.90068	58.356	52.3603	13.364	115.513	41.2415	20.7683	60.3926	98.1268	76.7249	1.45854	12.6335	20.7895	40.3286	75.0724	85.4204	27.3784	96.1408	64.0303	51.1932	4.26924	3.68242	3.09227	0.943502	21.5075	15.87	4.63014	0	18.1978	9.96439	0.233378	0	2.18446	0	NA	89.2892	89.6644	45.7352	0	32.8604	70.4401	40.7784	104.667	0	317.8054	58.6355	101.378	82.3854	270.952	63.9926	16.7071	34.8001	61.4054	79.2717	216.1121	59.2661	85.97263	6.2683	54.2452	105.28177	261.501	135.155	92.923	334.5465282085	136.432	188.282	124.37	8.02372	206.644	102.402	45.445	38.5918	39.447	54.7378	81.9526	37.2308	28.8636	74.1836	9.53209	97.12565	46.79771	56.0647	89.9008	17.3239	65.9915	172.196	99.0143	40.9544	5.06017	64.1802	60.68527	115.115	1.37251	110.12462	15.71622	60.2436	187.027	166.38833	6.028065	93.541	238.58	14.9277	2.420763	3.08012	117.111558017973	2.79521	6.76088	0	6.12043	138.35509	55.3544	127.97691	6.41276	125.805	148.623	58.3193	106.246	13.9937	118.71809	100.59546	138.00907	0	133.965	141.697	58.3164	72.1819	115.532	53.3053	34.6187	0	31.8027	20.5174	23.2118	96.0837	31.2976	0	0	40.32579	78.0381	90.3439	1.47845	6.51166	108.937	20.5596	25.639	31.9741	0	5.43301	200.951	29.0588	10.1978	13.6244	222.8368	0	62.5917	22.1155	68.6222	83.5338	29.6183	199.743	176.324	21.8907	0	75.6527	10.1862	44.3882	37.363	6.03425	67.0001	117.39	0	0	169.049	0	36.0532	56.2359	0	0	0	18.9012	147.305	1.1243	66.0897	108.483	1.76837	0	0	107.031	48.5961	1.43982	0	74.76	6.16172	50.14862	132.749	109.549	96.4214	221.065	1.26338	196.5990125708	0	21.2203	1.67054	8.80486	67.9355	70.7101	4.80746	0	19.0981	169.602	37.086	73.4012631612	72.0821	64.3479	29.9679	2.05787	34.0993	27.5126	0	0	84.26	4.342983	0	0	127.942	0	14.6812	11.6366	0	6.39181	0	0	0	0	16.2744	0	0	21.3597	0	0	0	348.3253	0	0	0	0	0	0	6.20684	0	0	0	0	0	0	0	0	0	0	8.5846	0	0	0	0	0	0	5.3725	5.02559	0	0	0	0	0	0	0	0	0	0	0	0	0	143.7139	9.51561	0	0	0	0	0	11.2248	0	0	6.45566	0	68.511463	0	0	0	10.4928	0	0	0	0	0	0	0	0	0	0	0	0	0	0	0	0	0	0	0	0	0	0	0	0	0	130.73826	62.53188	34.4022	25.3771	110.475	26.0908	71.4945	205.644	452.252	57.696	32.1595	23.5226	90.648	108.824	42.5137	264.338	128.579	54.2546	10.8025	80.9586	153.059	53.3265	29.1988	48.0006	194.667	62.6365	85.9888	234.526	417.969	71.005	114.1	78.6249	77.12	118.253	25.83111	1.6548	251.177	51.9584	145.661254	88.4082	11.241316	122.297	74.3485	50.06395	111.734	185.242	81.9402	136.498	688.784	93.5677	54.2632	200.597	80.7487	196.31	64.384	127.816	25.8278	27.3361	89.7219	50.3371	2.943359	74.3511	246.326	234.665	127.445	50.4997	70.6191	1.1211700237437	183.84	38.82498	27.9127	0	40.3696	39.3764	555.3236	7.8504623	54.3736	29.7604	14.8191	270.11673	2.7594900734281	139.8116	7.23704	45.2165	12.8646	35.1169	16.4836	74.3337	43.0435	109.46	24.0723	49.0499	54.9132	0	304.239	78.2394	218.923	737.418	47.3542	0	3.82937	18.2722	0	128.446	194.023	30.0327	86.38809	19.774	44.7894	198.886	189.418	1.57513	54.0902	0	8.945032	185.452	309.556	33.0702	176.437	138.11	163.108	86.1443	131.447	0	0	105.884	98.9939	243.81	11.1597	6.00739	52.79130214539	635.707	245.889	180.588	0	0	0	0	60.4576	199.247	0.824759	68.1754	427.731	80.122	498.665	2.46073	459.53429	0	0	0	118.46	95.2598	168.301	45.5198	180.833	11.0561	26.7647	224.557	322.10364	0	421.233	0	114.131	305.669	68.9688	89.0096	219.915	186.138	61.9407	115.326	253.54495	0	106.806	0	433.825	53.0607	110.033	167.656	132.121	179.506	15.3802	340.30735	336.734	404.4569	0	79.5892	22.7121	165.07	120.575	0	73.8628	142.162	226.021	0	191.433	99.0544	45.6489	0	90.3055	175.44625	85.8036	55.4966	37.1711	92.3701	144.414	256.152	50.142	144.935	90.576	274.088	44.53381849	232.434	109.503	58.2434	30.0307	126.334	198.357	125.338	356.552	173.172	170.253	288.896	646.639	217.59	193.302	188.131	111.199	139.739	206.203	116.796	187.59	161.77861	124.414	161.129	141.342	112.445	158.3	240.556	327.803	133.546	40.0522	67.0904	133.393	0	0	244.37	204.089	110.699	89.7831	0	197.86845	663.022	404.49	364.819	147.103	0	374.1572	0	444.56	81.2045	305.38	0	0	0	73.2476	29.15236	217.3251	0	0	125.235	322.168	16.9204047	96.36126	451.73	150.775	443.96	60.8184	117.91592	90.4861	0	0	0	196.296	110.736	0	176.293	0	0
Paip2	425.74559	385.98077	852.7103	273.86638	694.757	34.1641	134.44584	1063.01422	447.03498	425.9551	545.26406922	497.08756	41.13334	940.1299	724.48821	626.302	203.777000058858	113.456200072936	297.89655	335.24535	459.58763	0	8.13508	588.3438	602.53193	32.8633	609.78737	460.89732	245.137	23.5737	449.36336	680.07744	387.795522	352.4388	930.86	405.88843	209.6739	241.729	282.77255	323.446	94.8088	196.64102	329.7646	198.81382	546.9968	394.98146	621.31267	590.287	124.9295258743	331.7959	322.3881	127.125671	344.4811	358.34466	240.7619	359.2626	916.545	11.4572	165.76752	19.0312	389.04825	289.54202	711.45027064	201.3566	313.45803	300.29744	350.02694	171.76017	553.73693	35.3267	115.12233	348.3923	103.13422	477.17835	236.16621	397.92107	494.654688	696.33491	512.09835	361.293974	174.2185	177.265	383.344	472.9137	722.79906	75.24887373	154.3913	0	154.2126	881.87379	0	132.61656	0	1242.851	506.883000134319	404.30369	264.3538	28.9484	408.8938	353.67425	312.356	31.75611	258.15029	484.719	481.5214	453.27813	252.799905	474.924	390.105	273.21538	501.3762	586.4878	390.12642	665.3387	344.751	304.70687	425.9886	455.71748	490.475	487.397	545.26163	611.85597	269.31728	346.0636	193.6346786	209.10511189339	655.1997	566.786	513.9454	528.87817	509.14788	472.71489	414.0529	277.08795	505.721	307.0981	238.4824	680.81	297.1208701528	401.7735	275.90851	370.7341	440.9082	198.2674	255.89496	165.064	172.8865	330.34429	110.99488	414.1382	217.94915	391.37631	579.14869	357.28138	831.13855	386.77096	274.12392	430.87976	536.484	380.462	167.3967	188.65378	553.5235	212.10860012442	277.90557	551.84986	360.3387	259.309	595.11124	360.312	527.79371	555.8847	437.412	252.3066	562.4753667852	446.293	471.54933	565.3439	358.00700177348	480.88884	236.8307	623.2685	1105.096	405.555	255.005	260.32501	554.2196	183.291387	132.44847	317.4789	208.1735	539.179	551.1139	411.60789	277.3379	370.1606	130.70615	359.476390588358	605.536540572144	620.445000024937	506.0972	342.2381	348.9818	632.7129	502.94864	362.88	272.7026	284.320781	394.8331	248.0043	391.91177	617.13661	226.0567	654.41654	670.2155	566.945	457.6639	271.43826	605.0693	128.2986	286.1579	387.73425	4.43411	370.35635303	374.2924	432.9666	786.9524	0	364.0466	202.63009	42.1309	303.3954	208.7597	372.71973	229.17621	208.74984	191.3142	280.401	369.42658	608.46167	230.3902	290.86004	240.27959	73.13146	189.11814	180.0548	354.1462494886	234.55506	311.8512	235.8341	901.08356	245.8138	596.867	591.55082	86.3533	171.50271	276.3461	625.6501	724.877	448.6424	329.751	557.444	645.1329	72.5318	619.5406	407.225	1043.5	111.92972	101.24495	354.3225	805.451	601.2141	38.3724	362.14095	763.67365	5.67324	524.0834077	258.6898	199.7008	184.6748	622.564230879574	815.2025	460.9069	118.55469	178.17689	380.5751	742.412	162.4238	132.981	281.631	712.774	361.301	401.56041	475.74511	282.9997	136.5782	0	593.22494	356.2217	0	588.34028	742.44187	563.6545	52.8334	331.7518	0	11.40656	105.686	168.136	495.52507	340.87095	0	15.00745	127.08004	63.41555	93.5572	723.8198	82.0566	403.775689	139.11664	554.43521	0	550.04161	0	2.31678	287.4075	47.4706	307.0464	137.71016	85.98417	334.82521	277.9639	52.0564	240.81997	434.9063	0	409.718	1.04819	344.8211	256.09284	101.42361	382.6705	41.52596	253.69286	68.6357	715.10191	5.54797	386.94057	685.4204	499.97	326.2819	846.26081	636.14	837.76798	387.768	115.0258	337.7797	79.6952	669.43062	235.3749	528.3338	319.1115	59.17187	319.22905	575.5205	545.5269	141.05788	3.61863	159.19773	33.84326	563.234	214.134	32.8628	0	221.4429277366	129.10291077	294.37186	105.546	4.45778	29.5315	NA	316.3319	147.742	522.215	508.96958	593.1431	514.10044	329.43384	745.204	0	73.1182	649.509	962.85726	557.768	793.08	459.31	605.98282	694.186	424.77	798.94449	685.65874	912.7375	1097.52917	527.17787	420.1644	309.1454	704.28533	366.61162	235.51386	182.98825	627.5794	433.43	644.3876	512.5261	913.45000873622	641.472	564.15066	90.8464453	290.02042	103.5266	387.66428	256.47012	330.756	96.39901	129.4215	284.86616	388.731	791.765000712399	472.9859	363.0641	245.26352	489.2886	237.251	356.941	106.7467	202.304	358.7451	345.137037	605.6924	464.44426	13.00779	392.28756	157.337	482.0517	139.5301	385.952	426.15313	932.03614	64.7065	113.79681	489.6326	89.15164	456.127	78.4366	908.5038999602	350.4163	36.3169	386.05	314.2399	269.9654	231.78352	380.34954	165.162	44.55356	218.25468	325.232	644.59249	451.5246	61.02417	266.46534	530.33513	413.8301	534.49412	612.3228	844.13145	36.7553	0	93.64034	351.99043	771.42838	362.5292	25.6934	0	505.20914	304.8777	137.7192	530.787816969	159.882	499.04634	468.035	550.574	859.1351	0	382.101	1549.0854	595.18	24.9231	484.175	465.1876	88.687	303.08342	501.7773	711.1029	194.8054	0	220.03504	856.84487	594.439	0	444.88588	184.67626	875.46500122441	485.5	97.7825	146.741200492115	232.683	0	0	158.0311	0	360.8273	213.704320118438	258.1256	0	0	601.9341	416.6637	34.8649	289.6215	273.5008	276.1622	0	0	6.8635	66.89048	1251.77	0	456.452500111534	661.62000189143	684.60421	293.18261	420.322	411.397800051496	662.599	86.47069	1017.72	2.05654	234.029	460.1554	127.65251	906.3647	562.1099	473.46740826364	0	506.1943	14.354	550.847	310.1679	375.4148	158.74834	548.4252	315.345	703.3679	463.73601	0	0	749.69117	0	61.5777	500.982	655.09469	0	558.13186	272.188	78.3658	493.033	0	6.17708	31.3968	33.7411	0	0	84.0779	331.9477	89.5449	0	129.247	222.4868	34.8252	88.8067	0	79.2592	95.2541	30.5447	59.915	130.259	338.843	575.8998	0	207.1447	171.4132	0	0	111.348	83.981	205.2724	0	0	218.105	86.8082	0	0	174.5954	129.1903	28.0226	0	14.61342	17.02	452.7981	0	0	0	418.296	330.4757	235.5108	0	0	0	28.2831	262.4032	0	0	0	19.1412	51.897703	236.9355	358.4775	105.423	33.1892	635.01	0	397.922	437.1602	0	0	18.7102	419.8609	19.89255	0	15.71567	83.51124	0	0	619.932	27.7187	592.612	27.9478	141.95732	36.8251	0	0	274.455	0	0	17.42241	54.4332	104.779	400.6024	417.965	184.033	687.817	524.3142	214.51032	592.062	542.79333	117.0232	236.8191	47.6998	326.6519	556.33512	200.8521	210.9192	988.9849	792.336	970.023157	889.269440023403	813.7679	131.053725	675.62745	11.2956	410.165	618.36	584.9807	332.42034665174	219.122	522.288	937.29445	2.43071	329.886	400.29	454.15586	465.0377	486.8877	126.31228	118.6411	440.88045	515.28033	432.01184	292.414567	0	122.29097	393.27119	1087.92551	396.1179	423.74682	624.92477	691.4865	8.64499	555.06542470011	1073.633	209.094462194	1.71717	57.60251	304.75982	411.6406	1015.4236	475.4074	839.3111	174.07797	9.16292	92.84695	1045.1354	136.512	151.72098	973.7580991	181.7453	0	81.90147	665.0764	400.7854	82.977	614.97097	1253.85072	1736.84381	4.94787	364.1857	976.5039	12.0792	613.42272	0	656.1519	0	721.5096	70.1109	273.0813	9.3373	1126.48	748.84574	61.53514	638.47796	49.78733	98.7838	0	0	1050.6404	543.87124	1032.79	122.3774	116.325	7.57272	4594.199	25.8725	258.327531	604.391	55.9156	287.741	438.405	1091.23	742.3	6.75122	0	156.605	0	95.9231	361.2078	643.954	443.56246	861.36246	141.4228	577.5487	209.0067	178.07851	0	0	272.945	215.16312	241.70197	5.19296	1016.4265	53.3373	405.468	334.956	412.34776	0	0	0	395.985	0	530.7403	102.49418	143.756	311.02487	120.9323	9.87006	0	121.69516	0	7.54263	0	161.41338	253.677	446.60256	236.387	150.948	85.6561	96.3474	878.1333	626.7297	516.473	0	0	700.02665	173.8499	253.079	0	278.9488	414.1470285667	690.149	290.754	845.70474	421.192	0	0	517.269	390.30155	247.7257	492.70700930405	610.253830842	208.458	420.58100116286	47.81044	921.82904	394.447	0	339.039	27.6873	464.532	446.550864	635.4732	269.7035	411.8107	486.2543	616.93826	548.7946	477.654	412.2848	0	503.037	218.203202992	313.4536	468.1703	834.154	373.8912	652.8412	326.5567	0	711.317	299.7115	497.1147	0	361.977	632.488	362.7955	646.8396	225.27	419.717	455.860397	36.4728	162.272	434.276	599.146	410.888	676.6631	197.2547	580.8864831	690.4312	497.0473	217.6985	260.015	287.33	234.8344	274.5362	228.53253	325.2419	116.623	0	148.4156	271.9596	318.1937	0	606.5558	183.76784	0	0	176.75353	372.115	297.738	231.07589	0	1290.622	0	402.487	699.641	759.3711	0	502.691	0	511.93247	407.2749	376.56979	0	0	144.101	856.20404	327.764	566.1548	0	0	391.5962	1108.5697	0	710.08016	0	662.38837	565.708	511.89	290.849	1298.592	0	160.334	0	575.583	375.6979	0	627.2436	0	437.863
Paip2b	0	2.336233	15.97296	0	7.36184	0	1.507674	0.146787	24.5865	0.694821	5.23017	59.3055	7.36838	4.30406	26.3703	33.638297	0.817507	0.389152	0.800861	0	10.2523	0	0	0.585133	2.22649	57.9562	0	16.7696	0.14591	0	5.959522	60.634	0.222997	28.0471	4.47975	11.30548	14.82268	6.7444	79.7933	9.8132	34.227102	41.6362	1.982579	0	18.817	48.223278	4.05108	78.21697	54.4816	33.9982	12.813355	0	4.73397	43.95048	58.3359	45.37255	9.66738	17.667	79.87751	0	5.64249	171.19004	0.211178	4.60342	11.6318	13.2278	11.296648	1.59345	6.33112	0	1.358406	93.4229	6.97907	13.8086	56.4741	2.664391	25.48546	17.6068	91.70382	6.651177	1.72469	0	1.39598	67.1799	0	0	81.9372	0	4.75914	20.502	0	0	1080.46	99.476818	7.20374	0	146.7261	303.236	2.58663	2.645401	51.92682	1.04362	42.8557	6.70506	17.48161	6.654051	2.87658	0	31.133156	34.606898	0	96.1059	1.76426	8.32105	1.872468	32.7534	54.4138	0.431165	6.85952	0	3.79281	17.68229	0.999568	9.68473	6.76025	39.0104	8.01432	18.0818	40.99439	0	15.31517	53.11777	4.5855	19.1056	37.1127	1.44647	60.4883	2.486426	11.2684	20.3324	2.01406	0	31.092826	13.9816	112.8301	3.572292	0	25.12401	5.41114	6.07802	45.64901	13.2419	10.9021	0.7509	0	0	0	11.04771	0.678953	0	0	0.839975	0.85184	0	1.38508	9.997961	29.6528	0	9.472876	26.6281	8.813776	0.384508	36.6474	53.9401	3.84666	0	3.78138	0	61.9732	30.2631	0.586872	3.7082	41.133568	0	0	0	8.7905	2.18802	0.838926	13.461296	0.881629	55.394231	0	3.0073	0.312637	5.31503	0.500177	21.5073	10.4306	0	29.37583	1.15068	48.4658	19.82046	0.301205	0.534369	0.345528	2.266504	1.75847	5.62915	5.01204	0.292714	4.261339	2.274575	0	3.16204	0.854856	6.85724	1.525	0.496639	45.420478	0	105.938	11.783	0.276267	62.64755	55.680908	0	2.60331	1.80921	0.753077	17.1482	55.59335	95.051	1.9864	1.17976	46.5017	17.2992	117.283	2.44479	39.6579	4.702011	8.73829	17.6824	64.0502	1.93928	15.0902	0.651866	3.96167	85.2004	38.6708	6.33826	1.74439	10.07268	68.248008	2.75309	13.5777	30.520499	36.695	0.591946	27.842669	18.09373	13.3331	138.487	0	0	0	0.873721	5.28191	13.87261	0.145684	5.04864	0	8.28805	17.2196	24.3581	0	30.49128	0	5.42455	17.356629	0	0	0.989934	0	133.51852	1.71861	2.89069	4.24196	0	0	0.454	0	13.7959	61.5769	4.588955	0	0	0	0	1.59742	0.510422	9.924	0.80094	0.915215	0	4.71182	0.606593	24.463729	0	4.37812	0	1.668305	21.3071	3.397226	0.806887	2.26934	0	6.022505	0	0	43.2318	7.06821	0	0	29.1117	0	15.89075	0	0	0.887905	55.63137	44.826	0	5.651198	0	7.69019	0	58.72035	1.494722	0	0.5105	2.7591	16.7615	0	0.164565	4.11169	28.4114	11.4542	0.746145	57.4168	0	1.304343	0	2.459885	58.4081	0	0	7.28476	0	5.17793	1.013659	50.3563	3.216994	108.146	64.0242	28.1402	3.57506	117.687387	1.08755	10.0145	3.97706	1.04587	0	0	0	0.264779	76.8886	0	0	NA	108.47954	67.3258	4.064109	1.59215	56.56065	0	42.1114	10.0836	283.618	0	0	100.3734	128.50382	19.88374	4.21796	0	52.7139	131.329	66.4308	178.726	1.15625	8.5229	2.1311	14.13996	6.78071	0	1.133089	34.5584	123.499	7.40523	0	0	0	3.061372	1.56896	1.07764	0	149.542672	1.14794	0	8.993012	4.86658	0	1.98106	13.0927	100.545459	8.88002	1.4225	6.447027	54.1235	22.4947	0.824711	7.011422	3.12117	20.8568	0	2.888567	321.113812	52.618613	0	3.17655	59.0447	0	0.775298	8.81703	26.8979	7.80584	0	0	0	0	0.68264	0	18.8819	0.242392	94.4764	4.91531	9.27092	29.8884	0	67.91420495457	0	0	4.11488	7.35128	8.94637	2.84601	0.540647	12.8446	49.85681	7.90051	30.8853	0.304645	5.691383	4.83478	0	0	5.045814	2.66076	13.63102	0	0	3.6414	0	8.40291	0	4.20776	76.2957	16.0314	0	1.85559	0	0	97.088	0	0	5.4387	30.8049	0	101.408	0	7.77329	2.34471	0	0	0.716712	0	0	7.26544	0	1.29429	4.71343	12.2608	0	0.864998	0	0	1.54076	0	0	5.20248	26.73847	0	0	20.4781	0	15.5673	0	6.16302	30.88794	0	0	50.647	3.79072	19.6878	0	1.06956	0.590089	0	95.6312	0	0	0	6.87844	0	0	0.777446	0	8.1235	119.3492	1.04583	0	0	15.45208	0	19.3522	73.2583	124.3316	0.946712	11.4939	82.9767	6.24416	0	0	0	43.0197	0	0	0	0	0	8.49083	0	212.82	0	0	0	0	0	0	0	3.19951	0	0	0	0	0	0	0	0	0	0	0	0	0	0	0	0	2.31681	0	0	0	0	0	0.727629	0	0	0	0	0	0	10.8063	0	0	279.446	0	42.0845	0	0	0	0	0	0	0	5.57752	0	0	0	0	0	0	0	0	0	0	44.0293	0	0	65.6685	0	33.15036	0	44.7898	0	0	0	0	0	0	0	0	0	7.05211	37.28124	0	0	0	0	0	22.5403	0	0	0	0	0	0	0	0	0	0	0	3.14343	0.605954	4.0457	27.165	0	0	0	15.35899	0	1.49487	9.71888	0.932965	0.138263	25.159299	3.904449	4.60332	2.12753	8.40195	0	16.57074	0	34.7548	20.0029	0	8.98882	0	2.45912	0.938034	0	24.2805	131.8013	117.1612	2.28467	4.03212	1.78722	0	1.60151	29.0141	2.2508	0	11.9095	8.3558	27.3139	0.528328	116.0106	0	0	0	0	3.87093	31.2491	0.204624	2.11122	0	0	0	0	0	14.899254	0	10.1961	0	0	0.437644	0	73.7836	1.12896	7.49386	5.73188	10.6805	34.20801	9.86247	0	85.669	0	0	66.82248	0	263.9016	0	0	116.1453	63.88239	0	16.760528	14.49277	0	0	2.77054	9.29527	0	0	18.9647	27.36834	0	0	0	0	0	0	0	13.10517	0	0	0	0	0.588047	0	0	0	9.59482	0	0.515995	2.96239	0	16.415549	24.7727	0	1.640668	9.611	42.9914	0	0	74.318865	0	0	0	0	0	5.48625	0.868405	0	0	0	0	0	0.605688	0	0	0	0	0	0	0	0	0	0	0	1.66445	6.69091	0	0	4.50325	0	9.58756	1.64213	0	0	0	26.948285	0	25.33576	30.0175	0.282222	31.5987	0.587172	0.185732	1.603166	0	0	0	0	3.419133	2.05656	0	0	15.6373	0	23.7191	151.852	0	0	0	0	23.18091	38.860352	0	0	0	31.0205	0	0	0	7.63045	0	3.71887	0.990048	0	3.48936	0	26.6079	42.8234	5.09056	31.102	23.963	127.8674	0	0	0	127.493752	72.77595	3.033324	0	1.43634	108.806	0	0	0	0	45.1489	0.905522	16.1692	2.34222	0	2.66185	1.25844	52.0273	0	5.06295	0	177.0643	3.58769	32.9237	58.2889	58.8821	4.4508	0	0	52.7067	0	0	0	1.27756	38.41223	12.0981	2.12636	0	2.10884	0	20.9305	0	8.56712	0	0	0	0	26.42232	2.19143	0	0	0	55.7564	0	33.2106	0	0	0	12.16525	0	114.8052	0	44.6327	0	38.39472	0	1.75457	0	4.52984	0	0	0	0	18.4682	0	0
Pak1	0.843333	13.20047	4.310214	7.29139	2.666723	171.7036	27.8028	0	42.9393	0	67.0186	0	0.855217	0	25.3378	2.59936	0	0	24.417716	2.60798	4.24734	0	0	0	27.4299	3.41645	0	0	31.7757	0	4.881121	0	3.327987	18.32462	14.0235	2.42278	29.1442	5.014475	6.21559	45.64238	0	0	0	6.38988	0	0.346754	20.44255	1.40816	2.373136	0	0	43.84061	12.8063	0	0	0.26725	0	8.66836	0	46.0704	4.70981	0	0	50.7045	5.01692	0	9.83385000858127	36.0013	66.91054	0	2.59028	0	0.345699	0	1.64542	4.18198	39.7645	3.45695	0	12.9544	0	54.2511	40.47736	4.11101	3.14041	0	0	0	5.93326	7.93958	0	0	0	19.21355	135.6914	0	0	0	12.98989	16.84098	0	0	0	5.43958	0	0	273.5453	15.4203	0	0	0	2.81152	2.15751	27.1661	0	31.58093	7.00219	0	13.1422	0	12.6907	8.6715	0	0	0	10.02578	0	19.038	0	0	37.9516	0	2.03632	0	0	19.2003	0	0	0	0.290499	0.800723	17.1344	0	0	0	0	85.0924	0.235308	0	47.14583	14.63468	0	0.887253	13.87132	0	3.13353	0	1.01168	33.3125	16.5492	0	0	2.40082	1.99761	0	0	117.929	0	0	0	0	0	0	5.322767	0	36.95047	0	0	0	0	27.81009	0	1.89413	23.06457	0	41.6505	43.1526	0	0	0	0	0	0	37.2972	17.6931	0	0	5.00008	0	30.85131	0	0	0	0	0	6.75449	0	21.93717	0	0	4.27442	0	0	2.85013	15.4505	0	0	12.2071	116.3742	24.033553	13.0736	19.19923	0.329737	0	4.35419	39.5594	49.3814	0	43.21931	71.2866	35.9483000129879	75.0882	8.407	49.45127	0	11.8704	0	8.70718	0	45.63419	41.15252	0	40.51055	0	27.85873	72.42861	0	81.9688	20.4201	16.97569	123.29	0	0	10.68007	3.94319	36.89822	52.2796	0	36.1538	29.26015	18.52422	7.71219	25.4622	0	10.60539	54.1203	0	0	0	43.1419	68.2381	20.72493	0	117.03237	31.27347	0	0	77.8794	0	0	17.05766	47.5319	10.207308	95.5358	0	0	0	0	49.5638	99.1776	0	0.708909	0.568351	6.86092	43.6412	58.5947	0	5.99559	4.41595	0	0.271462	0	0	0	3.82194	0	322.8084	0.41143	41.32659	65.3036	48.4906	0	1.26213	15.83903	2.87465	83.498614	39.5015	13.02421	0.816245	0	18.6233	0	13.7902	0	12.9112	38.18444	19.7724	87.518	0	1.25152	20.55066	168.240016	70.3316	1.79551	0	0	3.22954	135.1944	3.32432	0	0	0	0	3.99703	0	0	0	58.4383	5.225	68.78475	73.67711	0	0.744707	45.76802	0	3.59334	0	0	10.57286	10.34081	168.44632	2.8596951	21.1543	7.87601	0.238881	20.9847500790308	52.055364	1.30027	180.45705	17.058	9.01822	11.2233	2.9097	0.758406	33.765317	8.5801	0	7.47534	0	0	NA	3.62502	9.29403	5.98518	1.25063	4.44469	0	69.02336	0	0	0.43356	0	0	17.026436	24.10138	19.2888	79.88406	0	4.37047	0	58.8127	24.22295	83.8749	0	27.63301	18.77088	7.9277	4.67641	0.432344	1.32669	0.285549	4.064163	0	0	0.95877	100.644	0	11.01821	0	70.5283	106.1305	6.63277	68.4168	240.95498	75.88763	79.8497	63.1689	0	14.94905	65.9544	128.9878	3.37999	76.45732	0	0.570686	2.45327	26.22661	1.09192	1.24959	0	0.909277	1.990775	0	11.04747	0	5.56443	9.28967	166.14727	0.421453	516.0686	27.891	45.7846	13.93639	0	28.8691	248.9545	40.4733	54.6038	0.575028	37.55274	0	4.3421	575.3404	0	1.563955	4.08917	21.3009	2.95905	0	153.3566	46.2499	0	30.344699	0	111.398366	8.6837	0	5.89679	0	220.9764	13.78906	0	0	87.1242	20.10203	3.19987	0	0	10.05724	0	45.37592	0	0	108.6074	56.3079	63.8024	3.17362	16.20223	35.01155	0	0	22.01962	108.97202	19.00017	2.17052	28.92652	70.25438	0	0	47.734	0	28.3354	111.341307	6.10874	0	245.593107137	0	0	0	0	0	22.0297	77.140147	0	0	149.7979	9.732494	2.37678	4.02103	39.89298	33.5332	0	0	0	0	0	0	5.96805	411.488	0.638962	0	99.5058	0	23.8437	0.641921	0	0	36.7383	99.2365	32.8219	0	10.4529	6.2552	49.1818	43.2177	37.8797	59.79429	3.579775	4.8689	0	11.8249	0	16.9855	22.437591	0	0	42.0594	0	0	0	22.94319	156.41	82.3589	0	0	8.31776	2.70308	110.5534	40.3859	0	0	0	0	0	0	0	0	50.3541	0	0	0	26.2948	16.63013	0	0	0	0	0	0	0	1.76487	0	20.09910168886	75.84041	0	0	0	0	3.88541	0	0	0	26.8119	1.56797	0	0	1.50975	0	0	59.6149	8.196	0	4.67748	42.2855	0	18.93792	0	0	0	0	0	0	133.09652	0	0	0	0	0	1.31524	14.4879	0	22.30979	0	0	0	0	0	83.92878	0	0	0	0	0	0	0	0	0	61.8732	0	0	98.8461	0	0	0	0	0	2.49863	0	82.8054	44.4202	55.9233	4.9042	12.45391	21.9589	122.42273	84.9634	1.26181	0	5.88885	63.8036766	139.6614	100.97964	188.917	120.651	40.029	75.41396	64.20544	129.465365	1.20687	0	5.35719	6.53794	23.6406	0	117.85615	22.90667	0	1.23843	398.04	1.19198	69.1888	19.0373	116.9291	73.2612	8.83061	79.35864	0	0	212.09595	1.49173	0.800434	159.4438	45.7033	51.7564	49.9276	176.80568	21.741309	0	0	0	17.2992	0	123.524	63.25238	0	16.7039	13.8284	66.4575	0.778269	4.84767	37.5269261198	6.214848	0	0	151.9896	13.0014	0	60.3065	53.15475	7.55921	271.3161	536.4167	19.69	0	2.02984	0.255478	342.5147	3.18433	2.98438	5.60731	0	0	121.36104	49.4123	25.15	17.682397	103.6934	57.1815	417.62705	38.5880000050292	6.48926	0	0	0	5.71216	18.27405	0	0	0	0	0	0	0	99.4957	28.8032	115.2086	0	0	38.5385	0	0	0	0	1.7216500363388	68.6001	23.81184	99.1646	27.839	0	73.97539	11.6871	34.39655	58.7705	0	0	30.7443	1.42748	5.59582	0	0	0	0	34.8666	0	0	199.717	0	0	5.68488	0	0	0	85.4611	0	1.03386	0	0	0	0	0.96702	183.34	81.16716	0	0	17.9211	0	0	57.98991	0	0	0	58.49464	238.2312	0	0	16.1402	0	55.8147	0	0	0	0	0	17.02303	10.73519	2.03395	0	20.0135	0	220.8072	272.9952	1.68596	0	0	0	72.248	22.6816	0	0	0	35.3085	12.5376	0	40.0327	9.49774	49.97529	0	13.03975	15.659	0	0	0	131.3342	96.1503	52.93266	0	1.46972	0	22.2004	0	51.0615	7.46627	54.7151	58.2953	128.167	23.6382	14.985	0	0	0	0	0	2.85486	36.5601	0	70.01985	5.55554	6.68085	92.62619	52.6796	19.28609	0	49.9296	0	96.9818	0	37.7973	0	1.69283	257.521	3.33299	24.7253	0	0	40.3583	3.18805	18.6678	79.9696	0	0	0	16.77963	1.57647	8.97612	0	12.17528	0	0	0	0	0	0	0	1.9508	0	152.1532	0	0	2.02664	32.3156	0	46.5544	0	0	0	167.62549	0	165.3657	0	0	0	0	132.018	0	0	0	0
Pak1ip1	88.9736	36.1716	69.0201	578.9460568481	132.343	9.96603109	120.207	326.619	301.38451	289.2765	100.632	350.6984	108.428	112.63	132.3198	324.5712	112.8486	4.18568	168.258185	142.3019	184.834	13.2083	0	92.5957	123.925	0	61.79898	61.8121	62.9142	11.75317950722	166.798	38.3365	79.0759	182.50809	304.208	189.465725	135.851	100.051	197.815222	180.111	90.29	203.0816	158.39968	97.43693	81.4379	103.93553	78.4983	137.569	22.7726	248.974	114.90526	133.44126	42.13663	118.04985	100.406	154.02667	1.5507	8.11293	257.61726	11.50610011944	115.75	111.024	144.645	72.8738	200.96737	71.5903	100.079	35.5161	211.3528	41.5185	62.45	97.3479	75.7176	325.7303	59.1339	202.25235	188.07358	125.73269	261.92623	160.525	2.298158366	172.2593	76.45911	314.51161	171.25	155.0382	30.5715	0	5.01531	120.55103	34.835600499552	177.97	0	195.96958	0	233.1835	78.0954	0	151.361	103.052	182.16474	138.036	93.7397	119.1535	113.9934	176.03226	52.3673	3.615440893194	128.53434	203.357	58.28911	156.7553	13.2478	92.02651	202.337	169.8745	75.7037	45.01462	279.392	89.1562	45.1732	174.102	138.193	120.548	216.6524	182.546	187.82965	168.3839	183.0362	113.48	190.1817	107.522	162.80517	183.27	133.6368	235.8952	119.908	129.24779	163.0632	192.4028	124.28457	150.6	174.70695	172.5835	107.2499	185.492	56.0438	126.4431	93.8994	205.54	153.8229	140.597	95.5768	123.83257	272.484	90.1124	270.288	124.493	85.4335	164.16	15.22546	128.3878	228.32874	160.786	294.599	125.335	147.959	30.5812	46.2374	166.85865	57.5933	161.11409	267.939	269.925	101.796	171.098	135.1677	72.5806	199.936	197.722	131.47695	148.988	135.197	201.725	928.508	164.096	174.0801	147.721	173.872	248.47191	216.028	291.18	79.7234	55.7984	103.19842	194.3888	228.444	155.94164	104.24616	154.354	313.46049	122.559	63.9872	145.476	41.69206	136.324	208.637	86.8713	140.368	110.67665	171.8621	123.724	169.82993	243.7525	95.7894	357.401	163.49	64.6785	1.11296	108.82093	157.19051	126.595	76.695	231.814	173.057	191.149	280.6443	0	83.063781	184.5176	254.796	117.852	116.5	107.588	235.99476	163.27092	148.812	107.93469	134.88758	103.288592	230.966	121.908	235.08204	149.208	154.3385	123.074	123.9826	264.193	60.8878	66.9192	8.35453329	105.577	117.69028	78.51931	107.022	88.5117	126.53293	145.7757	42.0861	175.0605	82.7988	68.0855	121.291	307.9557	70.74082	179.0773	0	169.2087	119.98301	68.6093	129.662	148.207	284.02	137.42332	187.435	38.4072853	214.911	101.973	81.66877	9.7313	338.118	205.295	149.375	11.29896	171.5631	185.188	188.762	231.61442	52.39185	8.60135	10.3067	121.602	139.4199	104.65361	63.1112	312.75	7.48044	25.7027	135.41571	0	128.323	104.384	113.177	7.99049	429.306	0	19.5345	2.0544	76.9517000425063	0	72.2786	0	73.6067	105.43595	20.469	71.75606	441.993	32.0192	201.372	2.13486	236.6102	73.4523	103.353	0	47.242	111.711	69.0328	3.24172	177.9125	49.2426	72.2606	49.9709	235.364336	170.013	158.974	0	65.2227	87.9084	176.391	89.54935	193.737	409.479	74.8882	261.52873	48.2017800302616	217.829	0	19.84171	60.049	13.31498	50.2594	292.639	91.0337	124.2903	118.770411	134.506	62.4136	173.3236	178.032904	232.4416	34.68112	164.76174	235.108023	212.958	56.6737	113.55136	13.822724	24.583179541	104.931	228.606	166.468	0	216.5306575457	1.242300559713	241.75864	60.9352	88.8385	3.74723	0	38.6461	NA	60.7645	3.7482	41.6423	105.8409	119.557	225.057	139.598	9.7693	0	37.203056912	86.6819	58.8163	97.5139	128.015637	53.4853	85.8177	84.9569	216.57536	2.05535	64.9761	41.3856	211.28833	3.93528	43.9195	56.7119	320.41	81.6122	46.86896	0.744794	171.2865	129.2902	40.9664	155.1173	14.3565	49.5618	177.1993	49.0194	29.502	168.687	40.1668	239.132	182.43414	70.9103	69.6523	58.6124	69.091	19.6904	34.1992	23.66274	127.126	115.323	146.0944	157.294	892.854	13.0025	257.5196	179.464	3.3022	240.918	0	28.543	94.00271	83.5196	259.949	120.52	194.232	0	382.144	3.99176	72.2837	12.6047	265.511	135.649	0	0	21.3726	174.396	5.04448	85.6013	0.521776	85.5648	31.1512	8.05153	1.7031	265.41	107.70868	45.5991	2.91033	10.5709	0.709204	183.645	114.9976	0	0	44.2756	8.12441	152.943	63.1487	122.123	108.834	0	0	179.1	200.864	75.5843	12.6871	54.24699	168.207	132.514	248.101	234.249	0	0	95.298	43.42231	0	128.041	225.5823	0	192.38174	186.89758	168.77853	68.1688	0	84.80046	103.82101	103.286000375344	0	129.787	161.5917	155.614	269.4135	24.5436	15.7511	222.492	831.306	0	222.6426	0	76.0531	117.1151	79.5578	245.347	0	99.5801	44.9084	193.039	73.58712	112.766	12.28946	0	0	42.2972	43.5314	88.4906	0	48.8528	72.6287	164.623	164.207	286.945	304.885	0	16.432	0	20.9434	115.076	126.682	61.5471	84.5557	80.7808	3.79582	0	187.333	102.354	186.064	216.322	270.317	298.999	127.083	0	114.561	29.8464	0	0	59.05382	0	15.4617	0	234.641	0	47.9128	0	0	15.49291	0	34.225	28.494180916991	0	0	0	65.0726	0	59.3641	0	189.0464	25.52205	0	7.94214	0	67.9425	0	0	105.5882	0	0	101.744	85.3527	0	0	5.60369	0	0	0	70.1497	0	37.6499	0	22.2775	0	5.74368	0	36.432	0	0	0	0	2.50766	12.9244	0	0	0	0	282.72523	0	0	0	2125.5394	300.111	0	13.3547	50.327	0	23.4657	0	0	123.0020001865	2.08427	90.1857	7.91776	32.3916	0	7.39293	0	0	7.41435	0	0	0	0	8.07288	0	7.23115	0	126.921	0	261.217	0	0	0	17.71	799.89	0	233.2777	0	0	0	0	142.799	256.3699	76.11014	169.7619	121.43273	2.36842	87.2107	67.8331	8.35271	122.549	134.329	3.9563	172.6634	54.3946	3.14108	13.1801	130.46075	178.181	179.998682	56.871	0	49.2398	133.8761	25.7871	33.6579	107.953	80.9335	195.384	189.678	0	99.1081	90.69684	86.2958	95.48975	239.42727	25.0616	154.238	115.783	19.729144	146.84408	4.08033	6.57791	158.936	0	113.735	74.37888	21.58872	120.368	871.294	9.88209	9.46503	245.316	14.3371	122.785	153.7238	156.1821	226.09781	80.76943	127.2805	26.5618	0	7.02224	99.0852	223.41829	35.9885	102.713	81.5068	9.80889	127.2797	11.5427	125.589	2.00515	1.58063	170.387	73.2456	0	51.78459	17.1542	146.969	18.673907	2.36823	159.83625	10.6681	109.136	21.3409	116.4439	0	62.7024	129.0457	19.9602	308.1759	126.557	88.8059	962.031	0	48.946	65.30761	0	0	0	0	29.2477	0	0	47.234	145.385	109.354	5.07527	468.034	91.7322	20.943	7.80507	0	19.0426	23.4487	38.8479	156.372	94.1277	39.9386	0	39.666	28.0964	95.21427	0	0	171.766	84.9305	1.01358	9.52916	0	96.6309	64.0126	161.147	151.825	6.29485	0	0	0	0	195.508	0	0	135.41	0	0	0	23.6739	0	0	0	4.47874	13.4172	176.918	73.9096	0	0	0	291.4435	211.58321	0	0	0	161.45231	0	127.102	173.425	56.8134	45.8929	72.3856	282.506	97.7719	235.134	0	191.242	346.113	22.1904	68.6138	0	303.8694	69.4766	19.9999	1.11175	140.56519	0	0	0	0	124.6062	33.2372	0	138.759	57.8176	145.234	0	127.292	36.0365	103.243	0	280.19065	73.0109	166.567	136.8137	83.5209	47.7543	20.6587	82.7182	0	255.3251	74.858	181.225	24.8966	73.8948	109.766	13.360946	145.927	0	23.5822	70.0516	208.167	63.1267	120.9829	2.69027	96.1066	165.293	57.9855	116.797	195.8252	125.659	117.928	66.2939	241.0022	192.01	52.7705	42.4031	170.615	70.3378	0	8.927	53.5576	79.4661	0	84.1329	74.0514	0	0	127.102	50.1086	217.9634	51.9255	0	157.543	0	137.162	218.2783	159.768	0	111.937	0	89.4805	106.446	15.99559	0	0	217.941	101.222	0	18.9246	0	0	411.051	152.05405	0	142.9423	0	151.848	0	132.287	180.826	303.699	0	0	0	0	133.269	0	142.153	0	241.848
Pak2	23.82742	0.331735	6.60929	0	11.69855	6.45984	25.58758	8.32129	5.887292	9.73032	4.01405	10.43745	1.1599125205	2.97521	0.708375	13.8442	23.50143	27.29982	28.71626	11.2664	15.6634	0	2.59148	0.843407	1.32404	15.7547	11.8409	49.858	0.203945	6.87383	4.61027	16.894995	22.54438	29.641	58.05009	2.120045	11.9594	0.838997	0.431887	31.00982	0.68718	32.5720896	3.63289	0.770349	4.661264	17.98327	36.41212	27.198439	1.72913	7.25481	23.91472	0.199114	37.14395	1.370649	0.0768899	26.15697	0.625064	44.1072	12.8447	13.18096	4.0817	12.55617	40.0296	29.91254	5.80154	4.35383	5.35017	5.47422	13.035	19.5354	11.75776	14.210379	52.55991	31.6237	1.53904	4.25542	40.9415	42.80866	0.982289	6.47441	74.8036	4.03349	1.5659	90.56565	20.093	24.897	24.0415	0	6.23595	11.94262	16.268	0	0	16.36712	63.9951	2.61806	1.22534	2.00976	4.19067	20.24445	3.13439	1.85535	0	0.505313	25.27857	10.3635	8.3045	7.08127	5.73507	15.8148	28.8116	14.88188	24.9404	1.709131	3.49761	10.65577	17.7419	48.445333	5.0378	20.68347	22.2997	16.2067	26.56343	41.5402	20.9918	28.0704	1.63119	4.99246	7.10156	16.5331	6.19816	8.06082	5.75844	0.836576	12.612623	29.45425	37.56182	2.15574	10.34461	12.3526	23.036417	40.5948	6.49285	23.07723	16.5934	10.5652	51.43867	11.6954	17.2341	4.283	45.43519	13.323855	2.769801	8.392325	6.58686	10.0206	4.81086	4.95878	4.574197	24.8818	9.16518	13.60014	50.2947	2.838356	21.8828	25.9877	7.91418	3.14175	41.2497	13.0008	36.7486	17.2027	3.86142	3.07158	2.333998	4.11115	13.2328	0	24.23404	9.04078	27.0337	1.81421	24.56484	15.2119	0	5.80144	21.9474	0	18.65228	12.14287	0	38.3523	8.04007	0	19.9001	14.9987	0.353701	12.1001	20.6584	4.09394	20.4464	18.7528	4.9813	14.03331	0.310064	28.66482	13.3004	17.3264	7.32973	42.5348	0.477615	24.202	0.243582	8.61378	24.61204	3.43084	1.6499	9.15757	31.53342	38.0892	8.29802	7.00837	9.452	1.61047	15.46911	31.4801	14.82732	0	27.3934	17.92042	0	14.98229	20.13456	3.57668	24.28463	5.41467	7.9759	19.65547	22.295	14.87641	76.87005	15.0652	21.6339	2.644373	3.525654	28.45688	22.0035	16.79337	37.67383	15.625971	0.274921	10.51698	24.4166	8.87433	2.91147	3.31525	28.4696	13.73133	16.14733	23.2547	13.7514	31.399	46.66436	0.758916	38.6157	33.5665	2505.5	10.75132	3.48813	16.0227	24.358688	40.2005	23.92534	11.7773	1.16551	9.40094	2.49837	0	1.82147	8.27187	29.948449	15.3214	18.74566	7.02159	20.5699	40.03288	6.87722	4.134556	3.52184	44.9242	16.7714	0.980236	21.633896313	14.15217	9.30692	5.31008	18.1271	18.946	10.55346	0	0.250852	13.88503	3.75317	32.62409	50.98057	16.34896	6.01925	7.26988	8.28753	17.1945	3.1261	0	4.90287	20.04178	0	21.91055	13.0315	2.13602	4.5637	3.12813	0	0	2.01623	0	0	37.90814	10.71312	4.03821	12.54104	133.485	6.434811	7.4391	19.468152	6.74333	9.071714	0	48.6084	7.508057	17.46341	2.26962169	19.01431	21.4655	0.808695	34.14985	9.130455	50.91585	5.0089	0	27.66644	16.71148	5.035455	5.62919	7.68819	12.1466	3.78174	20.0638	8.85503	0	0.125721	4.5584	6.17206	10.94615	10.7816	4.13426	2.249386	8.27004	11.54373	1.56913	3.62179	78.5183	30.32349	11.699943	10.87465	18.83889	1.5102	11.8683	0	0	0	2.98393	NA	4.69866	24.8348	8.67654	4.75312	14.0868	14.8808	11.7406	10.46469	3656.11	9.7164	0.200256	37.49259	0.976423	30.319324	16.13425	25.16879	3.489443	43.8802	2.45644	24.20396	12.25369	28.1439	35.1941	0.438539	58.62238	17.39603	0.473634	22.0326	1.58252	41.913569	5.62583	2.08394	18.65791	8.89742	9.0724	47.61433	10.09269	10.3066	0.481292	2.44171	0.733912	22.405683	136.21576	14.4418	29.8209	31.5752	22.482764	39.0726	14.56642	14.46859	2.60144	1.511352	10.29736	3.13618	34.44652	5.40955	0.749931	2.11088	6.68317	0.823915	4.08921	52.78331	9.45733	12.67298	2.809944	24.6374	1.149055	0	0	2.8414	4.62311	23.488	0	0	4.25475	3.99213	41.5156	4.360436	7.80597	0	3.003746	8.02746	70.941	2.563035	30.9286	7.38301	7.712	14.92858	36.401821	14.2046	2.30546	43.58678	7.175869	10.9575	0.722504	6.59204	19.3362	1.29009	0	5.84079	0	320.196	0.941124	25.5176	0.100929	0	0.736356	7.4694	2.44158	16.446	3.97596	0	2.18362	2.28606	2.877	2.85573	8.97375	19.89257	0	33.7109	15.6671	7.61436	13.79856	0	24.057	11.51981	0	0	0	31.31975	0	23.485	35.98618	6.94377	0	0	0	35.0848	0	32.52087	38.5678	5.29324	0	0	0	3.48253	9.47092	11.17643	29.1354	19.5266	0	0	0.774529	20.70337	1.62967	0	6.0761	53.6536	10.093	24.6965	24.54644	0.924486	0	13.54658	24.1984	1.87324	3.8429	25.10149	1.20801	18.9445	34.37865	3.523362	0	4.410694	8.4292	1.09796	27.5898	21.96328	14.4897	62.5869	0.468308	12.68326	3.4241	0	0	0.725024	5.93908	2.70318	0	19.5196	0	7.3503	7.54787	19.9635	4.39905	8.10741	12.0264	54.7477	77.9205	0	3.36273	16.04826	11.911	9.79431	13.43793	1.56476	10.6718	4.67391	0	17.261	6.86658	5.65216	36.8098	6.21015	55.7535	32.1362	0	0	4.79977	7.90209	9.64429	0.709744	20.4084	4.057869	3.13838	0	107.1902	31.7746	7.59087	20.635	0	0	4.66766	4.63451	24.9203	3.39019	4.46625	14.29167	46.7103	11.0691	3.02415	5.92721	11.4548	0.371212	0	44.1585	4.59737	15.932	12.0819	39.6731	128.3091	58.8241	56.0379	65.3775	66.3798	2.05661	8.337	13.66802	5.51042	31.5329	21.487	4.13026	27.6385	56.2419	44.0581	17.2752	9.80501	4.5323	14.9059	4.59782	7.03178	41.66961	17.1819	8.91871	14.3785	11.4762	1.57027	0	0	2.94754	0	22.56519	30.2038	2.92963	0	7.55167	19.40157	29.5531	10.0683	0.814221	6.483158	3.32473	44.3584	1.61843	0.408194	16.10178	10.40531	12.87531	41.3098	66.4527	38.44164	4.59965	59.1125	43.65417	38.8092	11.72762	26.20691	38.08286	0	15.80393	1.73895	0.790486	16.9746	21.6381	8.07248	37.2699	0	0.641793	30.07611	31.245	12.57754	24.23204	3.02692	20.0622	35.0067	6.68112	24.5799	31.35113	1.77766	2.51799	0.6730634	3.077482	7.49096	9.752545	0	69.6405	0	6.25211	123.717	1.34238	4.29134	17.39615	19.275568	36.62835	7.658083	19.69651	0	24.873	30.09851	13.73844	2.718939	19.7791	21.0307	35.92212	80.1187	79.2833	82.9691	67.1533	24.6984	0.543898	34.9213	58.77432	3.76409	3.22216	51.3142	0.203967	0	8.79429	7.56782	40.1569	15.389	0	19.7533	7.31477	0	40.62254	16.5683	26.70714	10.3217	13.2554	32.9488	0	0	2.34602	14.50433	260.555	100.112	56.9216	0	0	141.33648	66.351277	5.75772	395.8627	492.5	116.22368	19.23278	26.1809	8.62122	7.12104	12.2273	173.12211	12.27922	1.440105	6.94568	65.29585	45.6184	465.81739	34.5273	20.82887859	28.20757	39.6436	196.794	0	36.586	23.27735	18.6476	41.9029	264.867	322.766	33.86156	21.89152	41.03548	0	397.981	36.502	178.879	4.867651	2.0158	266.281	35.3661	0	15.0141	12.467565	7.354748	1332.54	32.8735	265.061	61.8496	20.66329	45.72556	663.6373	425.1969	32.1981	131.297	39.79164	11.20394	0	176.44	0	7.49476	71.1243	33.57505	852.5137	62.48154	795.415	21.7559	41.1708	38.1764	203.464	967.04	257.415	26.22436	5.214129	4.46615	572.5228	573.638	673.3668	26.1704	10.53009	11.05437	335.368	0	351.289	39.5252	19.456200483193	51.9478	348.458	371.629	279.2238	13.1032	0	22.2436	16.4649	27.3816	0	38.3051	1.38657	20.9286	1.22775	34.051	20.50514	2.93287	11.31758	0	2.00323	9.70309	7.60699	0	17.6582	10.43714	13.8428	24.0014	310.239	18.11323	17.9495	0	0.762135	19.6655	33.1708	0	22.7045	5.3147	35.418	63.6051	60.862	30.9554	0	15.2577	1.76773	20.6956	0	17.4987	26.014	3.8717	20.3419	8.09378	17.78675	17.3556	13.0313	12.4098	0	0	32.29997	0	10.984	0	0	33.27305	286.095	0.562597	22.3352	19.6162	0	0	0	8.94266	5.153595	12.6918	0	464.079	335.023	43.9851	6.05099	35.3913	0	957.648	45.6157	7.87517	0	18.27579	0	25.41129	0	35.2611	35.4808	1.24109	0	0	0	16.65	33.4127	0	8.0419	47.2928	30.8514
Pak3	0	0	4.550072	0	0	0	0	0	0	0.3639361	0	0	0.13256243	2.41117200392005	0	0	0	0	0	0	0	0	0	0	0	0	0	0	0	0	0	0	0	0	0	1.3035555	0	0	0	0	0	1.594027	0	0	0	0	0.4969287	0	0	0	0	0	0	0	0	0	0	0	0	0	0	0	9.07704000408694	0	0	0	0	0	0	0	0	0.17147411	0	0	0	0	0	0	1.1897177	0.05292887	0	0	0	0	0	0	0	0	0	0	0	0	0	0	0	0.1762545	0	0	0	6.794974	0	0	7.6429023	0	0	0	0	10.0850288	0	0	0	0	0	0	2.409106	4.68019	0	0	0	0	0	3.20036500273906	0.2547449	0	0	0	0	5.4313803841	23.100792	2.2263524	0	1.11332	0	0	0	0	0	0	0	0	0	1.737792	48.59715265	0	4.321069	0	18.225309	0	0	0	0	0	0	0	0	0	0	0	0	1.89011	0	0	0	0	0	0	0	0	0	0	0	0	0	0	0	3.824912	1.7087176	0	0	0	0	0	0	0	0	0	0	0	0.8938338	0	0	0	0	0	16.216216	19.370801	0	0.5531692	0	0	67.6407036	32.041329	0	0	0	0	0	0	21.84407	0	5.0481957	0	1.3871886	0	0	8.212848	0	40.1902022	2.8974729	0	0	0	0	0	0.6913797	0	1.048061	0	3.17013	1.395565	0	0	0	0	0	52.55658	0	0	0	0	6.0523764	0	0	13.41858	0	1.4856794	15.50789	0	0	0	0	0	0	9.004791	0.09868637	4.29849	10.423630143	0.6428088	0	0.39903697	4.728887	5.605133	0.7650358	1.8485606	3.65421100120771	0.0728739	0	0	0	19.907907	0	14.464420002834	0	0	0.52663189	0	0	0	0.38652086	0	0	0	0	0	0	0	0	6.611816701	0	0	0	0	0.1791815	1.490235	15.47147	1.859458	0.79978550274334	0	0	0	0	0	47.91845433	0	0	0	1.36394500199153	0	145.367397	0	1.12306140919139	0	0.3117286	0.22809284	0	0	5.91841100508095	0	0	0	0	8.622158	0.5795623	0	0	0	0.1384908	0	13.3771942958	0.3946406	0	13.7168	0	0	0	0	0.12912198	0	0	0	0	0.78867348	0	0	0	0	0	0	26.77970917	0	0	0	0	22.15535	0	0	0	0	0	0.08914035	1.0592968	46.4253	0	32.1806303	0	9.79037800747064	0	0	4.255977	0.5495822	0	0	0	15.1438	9.767949	2.162117	0	0	0	71.7058	NA	0	0	18.333510020006	0	0	0	0.7660904	0	0	0	0	0.189431	0	0.1255638	4.42898200416805	32.276	25.25769	1.429509	0	3.154494	14.52173524	1.658628	0	0	0	70.468902	0	22.941472	16.1905	52.49493	2.879102	0	1.5328287	0	0	0	0	0	42.5804300077702	3.7856	0	0	0	26.59225	0	5.9057	0	0	0.2757655	8.024191	0	2.171624	0	0	0	0	0	0.12342492	0	0	13.54889	0	12.2174253	0	1.9778591	3.994715	1.0640302	2.25811800145299	0	1.4684621	1.622546	0	0	0.6033751	0	0.08658263	0	0	0	0	7.75016	6.374897	0	0.4867061	0	6.07980800331874	0	0	0	0.648449	0	37.667562	0	0	89.1878843	0	0	0.6286874	0.6954463	0	0	0	0	0.3676065	0	14.262305	0	0	21.587672	0	0	0	0	0	0	36.9111900312898	81.856533	0	0	48.9819542	0	0	0	0	0	0	0	0	0	53.9252800037981	1.7556738	0	0	17.2026200053147	0	0	0	0	0	4.32189576	0.6566408	0	0	0	0.2020328	0	6.49236	0	37.67272	0	0	0	0	3.8453706	0	0	54.7427254	0	0	0.46827642	0	0	700.19814	58.48156	0	2.318415	21.0946860059125	0	7.6370000161749	0	20.709394	0	0	0	0	5.884024	0	7.869769	0	0	0	65.27936	0	0	0	0	0	0	2.03336374585	0	0	0	0	0	0	0	0	0	0	0	0	0	0	0	0	0.60263841	0.650231	0	0	0	0	0	0	0	0	0	3.2473	0	0	0	0	0	0	0.438972	0	0	4.16406	9.56665	0	0	0	0.29254742	0	0	3.146816	0	0	0	0	0	0	0	69.58041	0	0	0	0	0	0	0	0	0	0	0	0	0	0	0	11.5431	0	11.050854	0	0	0	0	0	1.24338	0	0	0	0	40.60051	0	0	0	0	3.923139	0	0	112.233097	0	0	0	29.9901	0	0	0	0	0	3.5759132	0	0	0.5045437	5.2747319	0.6074954	0	0	0	0	0.53536499	2.4598582	0	0	0	0.2907752	20.272243302	38.1058100400022	0	0	0	0	3.86758	0	0	0	0	0	0	12.164807	36.11686959	0	0	0	0	0.1717827	8.13546326	0.1243385	0	0	0	0	0	0	0	0	0	0	0	0	0	0	0	20.561703	3.0343101	0	0	0	0	17.4304645	0.14884566	137.190878	0	0	0	7.698065	0	15.1643271502	24.9345400057882	0.966413	0	0	0.898406	0.5671905	0	1.6319404	0	0	3.995296	0	0	0	0.2922217	0	39.93134	0.2790635	0.21594433	0	0	23.1258300016669	0	0.7002346	0	11.564987365071	0	0.8645824	0	0	0	0	0	0	0	0	0	0	0	0	0	0	0	0	0	0	0	0.5990554	0.2075658	0	0	0	4.70307700338944	0	0	0	0	22.281816	18.58823	0	0	0	0	14.890373	0	0	0	0	25.12560143805	0	0	4.898965	0	28.325757	8.08466	0	0	13.547771	0	0	0	0	0	7.3263011	0	0	0	0	0	0	0	0	0	0	0	47.4104718	0	0.145372	0	0	1.191817	0	0	0	0	20.3337700014147	0	0	167.72	0	0	0	0	0	0	0	0	0	0	2.101668	0	0	0	11.8156	0	3.6387010224694	0	0	0	0	0	0	0	0	0.860582	30.07577	0	0	0	0	0	0	0.6459230178367	0	0	0	0	16.466771	0	0	0	0	45.1655800789788	109.796174	16.788	0	44.599181	4.375489	0	2.45535900683225	0	0	0	0	0	0	3.258388	0	0	0	0	0	26.0708	0	0	0	0	73.307399	0	121.817170907	0	0	0	0	4.8931650812035	0	0	0	0	0	0	0	0	0	0	0	0	0	0	0	0	15.1165	0	0	0	0	0	0	0.774003	0	0	4.39108670901	0	7.03828320863	0	0	0	0	0
Pak4	12.47662	3.555386	2.13346	5.73912	17.503265	0	28.15128	0.62406	25.5157	1.20523	9.13289	0	3.25356	0.894699	4.392168	47.42881	2.056163	20.212	4.44564	10.691208	18.24467	0	0	24.164642	17.27884	0	12.022726	2.33096	5.28217	15.0977	3.120858	0.152695	1.7475	3.941601	17.46084	1.282089	0.826918	0.290201	3.74166	0.394134	2.22885	17.72576	8.627958	0.298138	4.67826	4.26484	6.07594	2.358021	0.994391	2.94213	2.06064	11.21623	3.195495	1.496738	12.414496	2.410346	3.478981	0	6.260122	0	6.11968	3.15766	1.57777	15.06106	8.250519	4.189137	1.589	3.03973	11.3337	15.07651	6.85048	3.306735	5.230586	4.210113	3.99024	4.57975	8.24508	3.097074	0	0.184029	0	0	8.148278	1.27784	0.149696	18.071388	109.982686	0	14.36664	4.022115	0	20.82218	0	9.04915	4.46281	0.310753	8.25493	5.663	0	7.81534	5.07996	0	0.704394	74.6085	4.98459	2.19775	3.98848	0	15.928719	12.547633	10.70105	8.43876	0.950669	1.57025	4.61478	1.755935	6.91074	7.9235	5.2283596	0	3.21517	1.082102	17.7977	8.74592	0	3.165635	2.32307	12.36806	0	13.456448	2.215359	0.950427	5.30471	2.273828	2.017564	0.711883	1.04168	1.005247	0.974826	0.494802	5.8656	2.546541	7.81686	6.51933	0.314409	0.5168	0	1.077605	4.85408	0.271895	3.12488	1.72528	0	1.679242	2.393135	2.786058	1.78233	3.22009	3.69103	37.57932	0.156472	15.81865	3.90706	0	2.081752	4.625779	29.579942	5.26161	0	0.318567	10.9687	0.884893	36.57076	2.74848	6.042506	3.551038	8.1971	12.51102	2.931536	12.04546	2.4622	21.024138	2.51423	81.950308	0	21.36034	36.3685100090218	1.82758	2.558812	4.593222	60.93609	1.449992	1.29838	15.05444	6.241907	27.38156	7.75001	10.4049	6.05271	1.798226	5.26636	3.45018	0	4.01256	0.269178	6.639228	21.908596	0.985118	6.01695	1.895909	1.810853	1.38449	6.84507	5.118756	6.03488	4.6222	11.80471	3.91336	10.63031	6.06166	13.685074	3.42563	0.382469	1.0541	2.77766	5.309925	2.26907	0	0.185185	0.180068	18.84867	2.176854	3.518728	19.10565	14.68184	4.34519	9.55856	7.622066	2.141296	17.56197	1.66074	2.07359	1.78707	15.15832	24.9763	3.215066	1.41276	7.51187	0	34.43314	1.21692	0	0.683252	1.877473	1.031337	3.97483	6.37214	2.981458	2.4603	9.321762	0.935203	3.57098	2.660182	5.949825	3.21689	4.51873	0	9.54297	1.104535	0.288933	0.726543	11.904452	3.89478	6.41092	0.918869	0	0	8.090859	0.615321	5.101194	0.537342	2.040717	6.04014	1.74887	3.71442	0	0.578552	4.15304	2.347144	0	7.17386	3.071457	1.15444	9.97747	34.464405	5.270851	12.03128	5.95423	1.95238	0	29.21554	1.73084	7.85926	1.91734	14.5205	0	7.683751	5.183358	15.40097	34.1237224	1.141172	0	3.351596	49.36967	0.838381	0	1.20817	53.025415	4.003656	15.6533	2.597227	4.13354	15.3656	0	2.90384	1.41776	2.412509	0	22.4937	0	28.373204	4.44014	5.52074	24.78282	2.191973	0	5.155	0.638301	0.43138	6.28303	3.01073	6.36138	0.477522	6.7175	1.94264	36.162437	1.07276	1.956879	4.16443	12.07166	0	6.16114	6.85951	6.35121	0.186447	23.69527	6.83847	2.93626	34.789855	2.19279	0.649016	7.14369	41.07668	1.94957	0.278191	0.839176	0.471309	0	1.64569	0	73.23518	0	0	0	23.9445	4.79239	1.78537	3.54779	0	0	NA	39.65637283	7.88953	2.76221	1.016524	33.9295	0.477289	27.14412	5.3888	0	1.51923	0	0	33.54883	13.95262	0.681603	4.62851	0.33107	4.46651	0.481152	1.920193	3.75365	0.218427	1.618422	1.66862	2.500408	2.13337	2.053605	4.51594	0	2.96724	3.08786	1.381476	3.59197	2.171531	0.560726	7.86149	3.3138	0	1.08361	0.439148	1.05564	8.87315	10.15541	0.251824	0.765996	3.570357	6.34607	0.907397	5.48701	4.45765	3.15129	96.76425	13.65845	3.30341	0	3.45619	7.58652	13.46607	11.86377	1.83485	9.21863	3.539708	4.59165	4.93157	2.699079	4.64392	0.880083	0.246438	31.849	0.368363	0	4.804323	23.4136	26.5947	0	0	3.63821	8.22253	1.81173	0	8.068943	13.99473	11.5117	4.30404	6.40272	5.66015	4.4812	0	0.273318	26.61377	8.81306	1.41172	4.79721	0.690033	1.152449	0	3.48603	0	3.005821	2.22831	0	0	0	0.663372	5.44108	1.3115	0	0.588001	3.7815	4.35076	0.671788	0	0	7.65948	14.3948	0	2.7379	9.2984	0	3.7542	22.07971	0.38207	7.687248	0	6.52228	3.862373	15.8986	0	0	3.72408	2.70525	8.51059	6.026	6.08554	3.518777	0	0	1.35983	0	10.357593	2.3198	13.93316	0	0	1.44871	5.05857	11.549	24.50071	9.12557	0.768727	0	0	0	11.96669	9.506774	0	0	4.28332	1.77379	2.55139	11.93208	7.99612	4.33441	0.366506	0	0	0.349921	13.2052	1.09011	3.02861	6.25465	7.10311	0	8.14514	6.17028	1.87986	10.4507	2.87987	6.79728	30.8406	0.593077	5.55991	2.93739	0	0	2.724845	0	0	0	14.3775	0	26.036749	4.28708	0	1.378	1.67532	1.44514	6.55613	0	4.14132	10.67829	1.28327	0	23.98227	0	4.31959	3.07517	0	16.0669	0	0.995208	0	0	0	0	0	5.28427	0	0	1.97174	27.7206	9.59008	11.1141	0	2.74117	0	0	6.08032	2.57938	32.7275	5.58687	3.45305	35.8122	4.37539	12.8926	9.54989	0.825076	20.8063	0	2.11311	0.984949	14.1157	17.48646	0	0	0	4.23561	0	0	0	0	0	4.12596	5.29752	32.6157	14.9209	4.72106	0	4.02336	0	1.29277	0	0	0	10.8672	0	3.47569	0.720936	27.0989	0	0	0	3.83181	0	20.5826	0	15.46215	0	2.96736	26.4825	29.09137	1.57665	0	45.20627	23.9978	0	1.79251	0	13.2305	11.03279	0	3.85852	15.26703	1.90055	9.390907	4.884166	1.48043	1.740272	1.639434	0	2.90392	0.18732	11.480961	9.08546	19.6035	1.58408	5.28434	4.344119	69.8737	3.60512	4.83977	2.347877	12.943816	0	3.48595	2.934761	0.772937	2.897361	2.977465	3.858533	2.006106	18.4621	4.65196	6.93985	19.712487	0.969817	3.918172	8.07118	6.41647	0.659936	0	0.671378	6.12761	1.430009	1.13743	1.75162	0	2.880726	0	0	0	2.03209	6.603804	5.53782	0.195755	26.37486	0	4.89815	19.9115	5.858319	3.22248	16.80402	0	12.0473	6.45828	1.19298	15.3009	71.8131455	0	0	0	0	0	3.04499	0.451443	5.39764	105.787	6.009664	0.814735	7.717554	0	1.13564	4.56904	14.41918	3.6444	8.54303	0.792187	0.503306	1.22311	24.10862	1.94078	0	6.80767	70.192617	0.517058	0	0	0	0	0	8.6135	6.1955	17.22049	153.899	18.1794	1.93368	0	0.259113	1.97047	0	0	0	2.25188	0.845634	2.270976	1.656848	0.843547	89.0413	5.58405	8.867174	8.83987	0	172.993	0	8.49824	3.36795	1.83367	0	0	0	2.83753	6.927847	0	0	0	0	248.617	1.66336	0	0	5.82464	0	0	3.32498	5.99825	0	0	0	3.08457	0.678917	8.13596	223.324	0	0	28.0013	3.83532	1.40503	0	0	0	13.8377	0.777213	8.915844	0	2.337463	0	0.99954	2.85236721022	1.992238	0	0	0	1.210523	22.3066	0	0	0	0	1.274524	10.04809	20.235947	0	0	0	3.37859	27.2674	3.05874	0	0	0	32.75282	0	23.30065	2.86611	12.948	0	37.85709	23.9533	25.93948	0	1.31526	2.94031	3.16154	22.9334	0	12.46208	6.04543	12.9177	0	16.10077	3.46988	8.78123	0.921705	0	4.30032	1.35294	0	40.01148	12.87254	0.926166	1.43234	5.98545	4.08609	0	2.248002	2.22848	3.56758	1.01908	79.8072	1.14551	9.71252	0	75.4241	5.97907	118.321	1.03656	4.00771	4.62556	4.87937	0.999251	1.86692	0	0	0	34.92399	10.65635	5.32069	0	0.987559	0	2.150531	13.6308	13.956968	0	0.73725	0	0	2.02021	11.00003	0	0	27.9783	12.1762	0	1.08665	0	0	14.86216	12.2845	0	7.22287	0	15.17011	0	24.0564	25.067	6.33057	2624.6	0	0	0	1.94536	0	0	0	0
Pak6	0	0	0	0	0	0	0	0	0	0	0	0.384856	0	0	0	0	0	0	0	0	0	0	0	0	0	0	0	0	0	0	0	0	0	0	0	0	0	0	0	0	0	0.94793	0	0	0	0	0	0	0	0.593883	1.04865	0	0	0	0	0	0	0	0	0	0.431502	0.241275	0	0.479831	0	0	0	0	0	4.81773	0	0	0.257659	0	0	0	0	0	0.430109	0	564.6826	0	0	18.7525	0	0	0	0	0	0	42.0013	0	0	0	0	0	0	0	0	0.68442	0	0	0	0	0	0	0	0	0	0	0	0	0	0	0	0	0	0	0	0	0	0	0	0	0	0	0	6.40772	0	0	0	0	0	0	0	0	0	0	0	0	0	0	0	0.233802	0	0	0	0	0	0	0	0	0	0	0	0	0	0	0	0	0	0	0	0	0	0.228351	0	0	0	0	0	0	0	0.164303	0	0	0	0	0	0	0	0	0	0	0	0	0	0	3.32822	0	0	0	0	0	0	0	0	0.45529	0	0	23.301	0	0	0.523236	0	0	0	0	0	0	0	0	0	0	0	0	0	0	0	0	0	0	0	0	0	0	0	0	0	0.247608	0	0	0	0	0	0	0	0.267698	0	0	0	1.00232	0	0	0	0	0	0	0.314845	0.391014	9.86391	0	0	0	0	0	0	0	0	0	0	0	0	0	0	0	0	0	0	1.03884	0	0	0	0	0	0	1.24706	0	0.734618	0	0	0	0	0	0.181391	0	0	0	0	0	0	0	0	0.470597	0	0	0	0.478855	0	0	0	0	0	0	0	0	0	0.336993	0	0	0	0	0	0	0	0	1.92155	0	0	0	0	0	0	0	0	0	13.9638	0	0	0	0	0	0	0	0	0	0	0	0	0	0	0	0	0	0	0	0	0.573796	0	0	0	0	0	0	0	0	0	0	0	0.18753	131.9356	0.215579	0	0	0	0	0	0	0	0	0	0	0	0	0	0	0.300922	0	0	0	NA	0	0	0	0	0	0	0	0	0	0	0	0	0	0.284605	0	0	0	0	0	0	0	0	0	0	0.844625	0.295104	0	0.979655	0	0	0	0	0	0	0	4.490248	0	0.254327	0	0.300134	0	0	0	0	0	0	0	0	0	0	0	0	0	0	0	0	0	0	0	0	1.71164	0	0	0	0	0	0	1.23405	0	0	0.920856	0	0	0	0.302491	0	2.67368	0	0	0	0	0	0	0	0	0	0	0	0	0	4.630603	0	0	0	0	0	1.32103	0	0	69.96097	0	0	0	0	0.617007	0	0	0	0	0	0	0	0	0	0	0	0	0	0	0	0	0	0	0	0	0	0	0	0	0	0	0	0	0	0	0	0	0	0	0	0	0	0	0	0	0	0.378764	84.58312	0	0	0	0	0	0	0	0	0	0	0	0	0.833729	0	0	0	0	0	0	0	1.3396	0	0	0	0	0	0	0	0	0	0	0	0	0.667182	0	0	0	0	0	0	0	0	0	0	0	0	0	0	0	0	0	0	0	0	0	0	0	0	0	0	0	0	0	0	0	0	0	0	0	0	0	0	0	0	0	0	0	0	0	0	0	0	2.50123	0	0	0	0	0	0	0	0	0	0	1.43558	0	0	0	0	0	0	0	0	0	0	0	0	0	0	0	0	2.00825	0	0	0	0	0	0	0	0	0	0	0	0	0	0	0	0	0	0	0	0	0	0	0	0	0	0	0	0	0	0	0	1.45902	0.328145	0.221016	0	0	0	0	0	0.512049	0	0	0	0	0	0	0	0	0	0	0	1.3784	0	0	0	0	0	0	0	0	0	0	0	0	0	0	0	0	0	0.747554	0	0	0	0	0	0	0.439982	0	0	0	0	0	0	0	0	0	0	0	0	0	0	0	0	0	0	0	0	0	0	0.384097	0	0	0	0	0	0	0	0	0	0	0	0	7.28987	0	0	0	0	0	0	0	0	0	0	0	0	0.354825	0	0	0	0	0	0	0	3.35281	0	0	0	0	0	0	0	0	0	0	0	0	1.20845	0	0	0	1.47698	0.234152	0	0	0	0	0.806144	0	0	0	0	0	0	0	0	0	0	0	0.812242	0	0	0	0	0	0	0.290694	0	0	0	0	0	8.2123	0	0	0	0	0	0	0	0	0	0	0	0	0	0	0	0	0	0.205956	0	0	0	0	0	0	0	0	0	0	2.49113	0	564.489	0	0	0	0	0	0	0	0	0	0	0	0	0	0	1.01919	0	0	25.1609	0	0	0	0	0	0	0	0	0	0	0	0	0	0	0	0	0	0	10.4223	0	0	0	0	0	0	0	0	0	0	0	0	0	0	0	0	0	0	0	0	0	0	0	0	0	0	0	0	0	0	0	0	0	0	0	0	0	0	5.92468	0	0	0	0	0	0	0	0	0	0	0	0	0	0	0	0	27.4287	0	0	0	0	0	0	0	0	0	0	0
Pak7	0	0	0	0	0	0	0	0	0	0	0	0	0	0	0	0	0	0	0	0	0	0	0	0	0	0	0	0	0	0	0	0	0	0	0	0	0	0	0	0	0	0	0	0	0	0	0	0	0	0	0	0	0	0	0	2.7766	0	0	0	0	0	0	0	0	0	0	0	0	0	0	0	0	0	0	0	0	0	0	0	0	33.4978	0	0	0	0	0	0	0	0	0	0	0	0	0	0	0	10.7973	0	0	0	0	0	0	0	0	0	0	0	0	0	0	0	0	0	0	0	0	0	0	0	0	0	0	0	0	0	0	0	0	0	0	0	0	0	0	0	0	0	0	0	0	0	0	0	0	0	0	0	0	0	0	0	0	0	0	0	0	0	0	0	0	0	0	0	0	0	0	0	0	0	0	0.164159	0	0	0	0	0	0	0	0	0	0	0	0	0	0	0	0	0	0	0	0	0	0	0.322077	0	0	0	0	0	0	0	0	0	0	0	0	0	0	0	0	0	0	0	0	0	0	0	0	0	0	0	0	0	0	0	0	0	0	0	0	0	0	0	0	0	0	0	0	0	0	0	0	0	0	0	0	0	0	0	0	0	0	0	0	0	0	0	0	0	0	0	0	0	0	0	0	0	0	0	0	0	0	0	0	0	0	0	0	0	0	0	0	0	0	0	0	0	0	0	0	0	0	0	0	0	0	0	0	0	0	0	0	25.0028	0	0	0	0	0	0	0	0	0	0	0	0	0	0	0	0	0	0	0.239972	0	0	0	0	0	0	0	0	0	0	0	0	0	0	0	0	0	0	0	0	0	0	0	0	0	0	0	0	0	0	0	0	0	0	0	0	0	0	0	0	0	0	0	0	0	0	0	0	0	0	0	0	0	0	0	0	0	NA	0	0	0	0	0	0	0	0	0	0	0	0	0	1.82191	0	0	0	0	0	0	0	0	0	0	0	0	0	0	0	0	0	47.3236	0	0	0	0	0	0	0	0	0	0	0	0	0	0	0	0	0	0	0	0	0	0	0	0	0	0	0	0	0	0	0	0	0	0	0	0	0	0	0	0	0	0	0	0	0	0	0	0	0	0	0	0	0	0	0	0	0	0	0	0	0	0	0	0	0	0	0	0	0	0	0	0	0	0	0	0	0	0	0	0	0	0	0	0	0	0	0	0	0	0	0	0	0	0	0	0	0	0	0	0	0	0	0	0	0	0	0	0	0	0	0	0	0	0	0	0	3.63796	0	0	0	0	0	0	0	0	0	0.863728	0	0	0	0	0	0	0	0	0	0.592922	0	0	0	0	0	0	0	0	0	0.660883	0	0	0	0	0	0	0	0	0	0	0	0	0	0	0	0	0	0	0	0	0	0	0	0	0	0	0	0	0	0	0	0	0	0	0	0	0	0	0	0	0	0	0	135.456	0	0	0	0	0	0	0	0	0	0	0	0	0	0	0	0	0	0	0	0	0	0	0	0	0	0	0	0	0	0	0	0	0	0	0	0	0	0	0	0	0	0	0	0	0	0	0	0	0	0	0	0	0	0	0	0	0	0	0	0	0	0	0	0	0	0	0	0	0	0	0	0	0	0	0	0	0	0	0	0	0	0	0	0	0	0	0	0	0	0	0	0	0	0	0	0	0	0	0	0	0	0	0	0	0	0.629872	0	0	0	0	0	0	0	0	0	0	0	0	0	0	0	0	0	0	0	0	0	0	0	0	0	0	0	0	1.64434	0	0	0	0	0	0	0	0	0	0	0	0	0	0	0	0	0	0	0	0	0	0	0	0	0	0	0	0	0	0	0	0	0	0	0	0	0	0	0	0	0	0	0	0	0	0	0	0	0	0	0	0	0	0	0	0	0	0	0	0	0	0	0	0	0	0	0	0	0	0	0	0	0	0	0	0	0	0	0	0	0	0	0	0	0	0	0	0	0	0	0	0	0	0	0	0	0	0	0	0	0	0	0	0	0	0	0	0	0	0	0	0	0	0	0	0	0	0	0	0	0	0	8.12029	0	0	0	0	0	0	0	0	0	0	0	0	0	0	33.1111	0	0	0	0	0	0	0	0	0	0	0	0	0	0	0	0	0	0	0	0	2.54146	0	0	0	0	0	0	0	0	0	0	0	0	0	0	0	0	0	0	0	0	0	0	0	0	0	0	0	0	0	0	0	0	0	0	0	0	0	0	0	0	0	0	0	0	0	0	0	0	0	0	0	0	0	0	0	0	0	0	0
Pakap	4.10479379	0	0	0	0	0	0	0	4.1971	0	0	0	1.03139	0	0	0	0	0	0	0	0.855468	1.12623	0	0	0	0	0	5.17972	0.117675	1.94951	0	0	0.458616	2.46578	14.74675	5.198847	5.29196	0	0	0	0	0	0	0	0.503508	0	1.086167	0	0.199125	0	0.65083733	0	1.263535	0	42.10625	0	0	1.81902	0	0	0	12.85341	0	9.96892	3.8356100775576	0	0	1.587484	0	0	0	0	0	0	50.67624	2.99318	0.671206	0	0	0.0869938	0.168995	0	1.987058	0	0	0	0.116524	0	2.8279	0	0	0	0	9.98876	0	0	0	0	0	0	0	0	0	3.16454	0	1.26884	0	1.09238	0	0	0	0	0	0	0	0	0	0.00226069	7.25499	0	0	0	0	0	0	0	0.253439	0.343225	0	0	0	1.68788	0.000103442	0	0	0	0	0	0	20.54049	0	0	0	0	14.228988	2.275241	0	18.90746	0	1.5444	0.121525	12.6034	0	0.650418	20.52518644	0	0.457253	0	6.61771	40.482870557	0	14.3392	30.13306	25.73034	0	5.10635	0	0	0	0	0	15.7705	0	0	0	12.823068	0.345043	0	1.75383	0	0.515173977	0	0.000269081	29.36216	0	0	0	10.3902	2.19758	20.20144	0	0.355083	0	21.4369	7.00246	0.259675	0	0	0.446519	0	0	6.58366	0	0	1.02485	0.000900326	0	5.88817e-06	6.94341	0	0.267695	0	0	0	0.000681766	0	0	0	33.164	0	0	0	42.2135	0	16.20344	0	4.36704	0	1.98231	0	0.30429366	0	8.64969	0	0	0.175346	3.46626	1.35054	0	0	3.32402	0	0	0	0	7.89778	0	5.09722	18.70267	25.07872	0	0	0	0	0	5.34954	0	19.66031	0	0.0489601	0	0	0.355019	0	0	0	0	2.97589e-05	0	0	0	0	0	0	0	0	4.64029049	0	0	0.338223	0	0	0.00215969	0	0	0	0.305037	0	0.107645	2.57469	0	0.0014009	0	0	17.70184	0	0	0	0	0	0	0	0.17198	0.544587	0	0	0.985599	0	0	1.65593	3.72909	0	0	0	0	0	0	33.3834	0	0	3.35699	0	0	0	0	4.60528	26.014539	1.09423	0	0	2.84765	0	0	1.08299	0	0	0	0.275605	0	0	0	0	0	0	0	0	0.465039	0	0	0	0	0	6.1871	0.157758	0	0	0	0	23.4726	0	0	0	0	0	0	0	0	0	0.241961	4.3543	19.50294	0.646541	0	0	0	0	0	0	0	0	NA	0	47.343084	0	0	4.24269	0	0.297692	1.96578	0	0.440444	0	0	0	6.12725	0	0	0	2.78287	0	0	0	0	0	0	1.33248	8.73095	0	5.29109	0	0	0	0	0	0	0	0	0	42.3796	0	7.98739	0	0	0.220512	0.660232	0	0	9.46822	0	0	0	0	0	28.0687	0	0.122053	4.59502	0	0	5.62787	0	0	0	0	0	0	0	0	0	0	0	0.627927	3.15481	0	0	0	0	0	5.68391e-08	0	0.155883	0	0	0.969262	0	0	0	0	0	0	0	0	0	0	1.02989	0	2.43943	0	0	0	0	0	0	0	0	0	0	0	1.16637	0	11.356	0	0	0	0	0	0	0	3.07457	0	0	2.002569	0	6.50435	0	12.77376	0	0	0	0	0	0	22.1775	0	9.22793	2.10762	0	0	0	0	0	4.05102	0	0	0	0.314496	0.486907	0	1.83179	0	0	0	0	0	2.1012	6.44406	0	0	0	0	0	4.780633	2.44997	1.56527	7.04647	0	0	0	0	0	0	0	0	0	0	0	0	0	0	0	1.14281e-06	0	5.64836	0	0	0	0	0	0	0	0	0	0	0	0	14.5546	0	0	0	0	0	0	0	0	0	0	0	0	0	0	0	0	0	0	0	0	0	0	0	82.8115	0	0	0	0	0	0	0	0	0	0	0	0	0	0	0	0	0	0	0	0	0	0	0	0	0	0	0	0	0	0	0	0	0	0	0	0	0	0	0	0	0	0	0	0	0	0	0	0	0	0	0	0	0	0	0	0	0	0	0	0	0	0	0	0	0	0	0	0	0	0.468909	34.16325	0	0	0	0	50.1636	2.31098	0	0	0	0	0	1.54375	0	0	0	0	0	0	0	0	9.12502	0	25.8759	0	13.5133	0	0	0	0	100.035	0	0	0	0	0	0	14.8902	0.156479	0	0	0	0	14.3052	0	0	0	0	0	0	0	0	3.84641	0.162781	0	0	15.1199	2.22577	0	1.61383	0	0	1.42683	0	0.595903	0	0	4.93964	26.17163	0	10.2444	0.537892	0	0	0	0	0	0	0	3.54634	0	0	0.440406	0	0	0	0	0	0.217216	0	0	0	0	0	0	4.33801	0	16.5764	0	0.0015735	0	0	0	3.56854	0	0	1.56341	0	0	0	0	0	0	0	0	21.6962	0	0	10.1716	10.232	16.6588	27.0744123755	0	0	0	25.0703	92.6467	0	0	14.3103	0	0	0	0	0	0	0	0	48.47984	0	0	0	0	0	0	0	0	0	0	4.96489	0	23.8638	0	17.6688	0	0	0	1.49601	0	1.10525e-05	0	0.576774	26.5364	0.0285756	0	37.7195	0	0	0	0	0	0	0	0	0	0	0	0	0	0	0	0	0	0	82.4153	76.3377	0	0	0	0	18.792	0	0	0	0	0	0	5.8725	0	0	0	0	0	0	22.102	0	0.835198	0	0	0	0	9.55392	0	0	21.1185	0	0	0	0	0	0	0	5.07035	0	0	0	0	10.38477	41.673	0	10.8748	20.1785	0	12.9974	0	0	0	1.43109	0.869318	2.03564	0	0	0	0	0	0	0	0	0	0	0	0	0	0	0	0	0	0	0	0	0	0	0	0	44.1654	14.7831	0	0	27.9103	13.0765	0	3.43257	0	0	0	7.00476	5.95443	0	0	0	0	16.8621	0	0	0	0	0
Palb2	0	15.657376	2.157422	5.80925	0.375095	0	2.65799	68.69540224451	0	0	3.567848	0	0	0	22.8129365594	23.683934	0	0	28.00434974926	0	0.124856	0	0	0	17.895718	46.92999	4.471601	0	2.62541484385	4.68209	2.82656	2.51062	1.094015	13.811067	20.075546	1.572388	2.01951	9.67039176094	9.764988	0.551055	14.46956	24.9085	14.636555	3.65384	1.40261	0.369289	0	0	0	7.91262	1.39402	43.467659	32.55460458	7.951311077781	0.320297	0	1.83634	0	24.01179	3.60872	2.83065	0	2.247315	5.07695	0	56.778	25.986578	0	4.85253	0	0.72165	0	0	0.33923	0	34.02254257	5.639756	18.733672	39.1126	24.768289	1.77585	0	1.53556	1.20224	1.19328	1.22608	4.1009	0	0	6.50473	2.69599	0	0	21.822932135	0	0	36.58	0	39.14608	9.101236	0	7.89726	2.650639	2.88612	2.60294	13.7962110075	5.67518737831	7.9774	14.54872	32.07351	14.915277728165	0	13.60007	0.497252	0.373305	2.20321	0	0.454555	37.805894	0	3.47077	2.2399	0	3.2506	51.2764753536	0	4.98259	32.130858	0	0	10.1735	20.415085	11.129608	34.76876	11.4661689	0.428216	1.76341	5.103092	16.4564172	38.60314	0.498038	0	25.55983	48.4586	0	0.433178	2.73066	3.32871	8.45806	2.008542	19.639548517	38.724773	1.41229	0	1.48197	6.9127860188709	2.31251	3.818110115256	0.574664	9.11424122797	0	0	11.07248	0	23.56272	1.701021	12.29215	0	4.50518	6.91453	2.09333	13.782139817	23.4103	0	0	8.612997	33.95024	37.38069	3.087273	5.621070122338	2.76998180329	0	2.44564	0	0	0	0	4.07179	0	4.41410500948333	45.69459	0	6.19839	14.1752	2.44861	14.33051281059	2.0113	11.7489500357181	1.97065	3.5274	13.6153	4.56495	4.19817	27.61627	0.299016	31.491378	98.3638	2.09904029018166	14.1333	20.42055	19.059250052741	70.3597	4.03429	15.444319	4.307864	4.19533	40.1762	24.8778	0	16.5417	86.43779920948	2.497326	9.85941	25.23839251	18.48428	5.63496	95.8914	0	28.22196	26.22168	19.56053	15.228230843249	70.85638	4.59985	14.3266	22.924785	8.38015	7.67046	5.814448	1.37468	5.271383	24.60388	29.130476350125	37.5672	110.46979	25.436	16.990915	1.76933	20.139843	0.749979	2.3473	0	6.0874	9.37481	99.63092781	27.358319	6.77241406664	44.7925	28.737212	15.53704	6.45462	46.54497	17.2939	0	0	21.2134	0	0.596589	3.290945	2.83356	0	30.7846034508	0	24.14736	25.9317	0	44.7034	4.65783	8.73041	15.12471	0	14.6714	0	1.92252	1.28013	3.50652	92.3615	0	0.578082	0	3.99168	0	5.70753	1.451507	40.74033	0	5.74382	12.1102	3.05398	0	0	17.109450191582	0	0.691279	5.9518	0	0.765495	7.5781	16.42662	0	21.549619	0	0	0	22.2811	57.0471	17.59141	0	44.145456	0	5.41951	0	0	0	0	0	1.70346	8.45346	0.250298	3.19327	3.7693000699381	1.98139	185.087	0	0	0	3.2208	12.5163	61.954971	7.0129	1.50458	32.6162645	35.2969	12.61941	0	0	1.20374	49.5763200101718	3.62975	11.33032	0	0	3.92377	2.0537642665	0	1.703088	5.50134	10.9402	26.494704	10.87299	4.82491	23.8339	0	23.17432	2.886854991	4.67158	0	12.780664	0	23.5719	62.7619	427.584	0	0	21.14234	30.0494	1.62345	0	0	7.41814	NA	83.89071	0	3.38572	15.85167	6.98124	42.469700168612	0	0	0	12.74035	0	0	3.21762	21.985750132262	9.039316	0.50561	0	0	0	74.560364	1.403241	59.757884	0	34.0996	2.95362	131.85936	0	47.554835	427.088866	0.607816	3.01234	0	0	0	1.77308	29.8225	287.642	9.14455	0.470851	0.960173	25.0303502094021	0	135.625	10.2202	3.86123	2.82848	0	0	186.906	15.09957	11.513736	15.7324	40.65914	0	1.37802	0	0.596924	0.852169	5.54472	8.63931	7.938808	0	0	0	2.96808	0	3.843625	0	51.524773954	0.753539	0	9.14205	0	0	0.316705	10.1466	33.92233	0	3.90086	21.91551640193	7.720455	0.696739	311.8018399	0	1.85108	23.74781	0.743534	0	20.6894	0	64.4789	4.43667	2.50741	19.53726	1.76946	0	0	0	0	0	0	0	0	2.96032	4.83257	0	0	0	0	3.89894	3.856181	0	0	0	0	0	9.60336	5.80732	0	6.3009	0	0	22.55509	0	0	0	0	0	3.02051	0	0	0	11.9656	0	27.28143389057	0	0	51.08329	0	16.0218120073	12.1002	0	0	0	0.521939	10.2046	47.5534	2.138206	0	3.49643	0	0	0	0	3.69221	0	2.83283	0	3.29481	3.979975	40.41265	0	0	2.40375	0	0	1.59413	12.13203	2.24477	32.23769	0	7.74811	0	9.94008	24.4755	2.17033	55.26254	1.63868	0	2.3999300144671	0	0	0	0	0	2.505664	38.483	0	0	0	0	0	0	0	0	0	0	0	0	0	0	116.365851	0	0	5.06438	0	0	0	4.49411	0	0	0	0	0	0	0	0	0	0	30.9048	0	0	0	0	2.68361	0	0	8.79737	2.3918000471019	0	0	5.51508	0	0	0	0	0	0	0	0	61.7904	2.42907	35.655100954144	0	0	0	1.09595	0	0	0	0	0	0	0	0	0	0	6.2355887	0	0	74.42561	12.1968	0	85.8985	0	11.95757	0	0	64.55353	0	0	0	0	0	0	0	0	0	0	14.2144	31.6898	26.6271	0	71.7888788	0	0	0	0	0	0	9.1558	13.792529659714	0	0	0	0	0	0	0	0	1.26116	0	1.82749	0	0	3.44858	0	0	8.58243	0	0	1.40926	0.782996	3.689	1.69797	88.927031	0	0.550669	35.71723	0.331527	2.92305	0	0	0	6.96295	0	33.3632934	9.9292	0	21.21492827168	18.26469	0	0	1.23713	0	100.72584	0	0	43.7892	0.447226	56.4297279492	9.560013	0	0	0	0	0	0	0	0	0	0	2.77243	0	0	0	0.840254	0	0	0	8.41268	0	0	0	0.8214213	0	32.7501	42.53491	1.83918	0	0	0	0	0	2.06093	3.36403	1.1704200792592	0	0	0	0	0	0	0	24.46089060154	0	0	0	0	0	0	0	29.8284	0	0	5.58879	0	19.7254	68.259	0	0	0	0	68.36841	22.8044	0	0.934489	0	0	0	0	0	0	66.8695	1.34289	0	0	0	115.998	0	0	51.3034	3.01521	0	0	0	0	0.728089	0	0	25.393917	0	0	0	1.42639	0	0	0	0	1.50301	0	0	27.1447	0	0	0	30.631722	0	0	0	3.79035	0	29.9231	52.1557	0	0	2.13766	2.133158	0.415966	0	0	0	30.84115	1.07173	1.53719	0	0	0	0	0.819355	12.9604	0	0	0	0	70.2849	24.5363	0	0	40.8311	0	22.2329	11.9843	10.951	0	0	0	3.43911	0	0	10.5182	37.52179066334	0	0	0	0	70.0155	3.32288	0	32.9548	0	28.98539	6.86523	0	0	0	0	2.20334	60.15337	0	69.5366	0	6.19104	14.71479	0	0	4.7531176	0	0	10.6915	0	0	0	22.22791273	5.48778	0	0	2.19262	0	0	17.6983	0	0	0	81.2185	11.2245	8.156	0	0	168.436	48.54225	0	0	0	21.402350350179	0	0	0	11.3009	0	0	52.6076	15.6822086	0	0	0	0	23.45545	0	0	0	0	26.7005	0	0	40.62196	28.62466	0	0	0	6.26204	0	0	18.337	0	0
Pald1	2.63971	2.00776	15.7889	2.62744	8.21093	10.5761	0.753857	32.6541	61.005	6.12714	8.64638	10.4883	6.6943	4.58773	2.40709	0	0	12.4642	35.4755	0	0	0	0	0	41.889	0	0.647732	11.659	0.141695	25.1739	0.114855	2.17976	0.206973	7.84133	32.0244	15.6444	2.50808	3.73647	1.04138	11.2966	5.02789	14.0852	12.2317	0.609849	12.7259	15.3683	0	13.0679	3.16336	0	27.3313	0.136631	5.85662	0	15.7554	5.32887	0	5.02046	10.8031	0	6.35063	1.83109	3.61243	18.3993	10.8097	0.322848	3.11738	1.39454	0	32.8213	1.78116	34.7663	1.07489	49.6093	0.160221	41.2822	11.0307	9.53958	17.2134	1.29244	15.8352	3.01272	43.4423	0	12.9317	0	2.32721	0	0.742637	7.11779	3.04128	1.40015	0	60.7879	0	11.3505	5.3044	0	0	0.290257	0	0.694178	0	61.5518	0.596943	7.75558	0	0	1.477	0.476544	42.0658	5.69113	0	3.7175	3.66545	1.85585	2.59047	8.45915	7.51644	3.95609	34.9802	0.803309	29.496	5.34633	11.7422	5.11467	0	29.0779	17.7435	7.41355	8.99852	6.25794	29.817	27.273	0.47204	66.1527	0.153538	2.8649	1.84939	29.9668	68.8276	1.08243	3.66614	23.1996	6.63519	0	0	9.51792	13.0302	56.6008	1.1371	3.02351	12.4776	2.67437	0	3.9372	32.7066	2.44219	0	6.80388	9.36877	28.3107	0.398421	40.5049	0.9715	0.193062	1.40615	6.15155	0	11.3379	5.46551	3.78428	0.76111	2.98642	0	12.4426	5.03445	30.4503	23.6607	0.689987	1.36643	0.41274	0	0.300598	0	11.8491	0	15.4243	51.8327	4.01761	0	1.97576	0.761037	2.15767	0.894361	12.138	42.5603	4.75378	8.07726	1.92283	0.329005	1.99995	1.71993	46.6534	9.04132	8.16324	0.167953	9.06941	10.1721	3.78753	2.51483	9.47368	13.64	13.2572	2.51982	1.08265	3.84125	7.87846	0	15.3701	8.6019	6.12554	4.09839	0	3.09911	8.11801	37.0991	0	6.23907	3.49172	0.698098	2.70246	6.7364	10.8988	6.94972	5.70127	28.0879	4.81872	1.66994	12.3789	22.7954	9.52689	45.7427	0	10.7767	0.657298	3.8532	2.1586	0.266915	0.16594	0.712917	0	0.2316	11.7556	31.7588	2.82351	17.4675	2.44834	2.15587	2.36155	62.9321	7.40527	2.02594	20.8489	6.09796	0.135279	0	7.1344	0	0.589622	7.18757	12.7314	119.269	7.97144	16.2386	0	0	82.6468	0.313013	0	0	1.5617	52.9933	3.85405	0.151358	0.990713	29.3638	4.72859	27.8939	89.9128	29.6573	0.397491	0	23.544	3.32466	4.15691	7.72807	62.3358	19.768	0	12.4079	8.94343	0	4.26294	0	0	0	1.73428	23.8482	0.607207	9.72636	0	1.02613	1.05803	2.7012	6.89673	4.67917	0	10.9417	5.62201	12.8758	0	20.018	0	34.7189	5.5918	0.259787	21.4672	0.875741	93.1732	0	0.479146	1.00496	0	0	0	5.27334	4.65047	1.3281	12.9876	7.5941	16.1694	1.60188	2.60693	0	2.87891	0	11.8178	32.7848	12.946	0	54.6998	0.438264	28.3428	0.571654	0.545791	0	1.72445	2.00329	6.69409	0.885449	3.27737	0.484318	0.544003	0.569335	3.84744	3.60581	8.93037	0	2.54069	10.6014	2.38808	11.2156	0.46279	0.27086	0	0.364214	5.04365	0	0.99415	NA	0.500654	0	6.05875	3.01633	0.520825	37.1004	1.74751	1.44678	0	13.2875	0	19.3066	2.18697	19.7851	8.35376	30.5467	0.672884	0	1.79174	0.222085	3.56436	0.22202	0	0	0.685101	1.44917	0	27.2076	0.266782	13.2768	2.10081	0	3.64371	0.56687	24.3446	10.695	38.071	0.821532	0	0.444748	0.187011	0.242874	0	31.0436	0.389149	28.8243	22.9879	0	2.40606	0.69561	35.0863	68.3033	1.12579	66.3204	9.82911	0	0.148751	0	0	0	0.644162	139.19	0.323571	12.7691	86.8474	0	2.03929	0	33.6856	9.47873	1.46688	0.616611	0	0.596478	91.7594	2.67666	1.97185	0.358728	45.8701	11.465	0	0	6.7845	34.375	0	3.20203	1.2305	10.2352	0.156268	0	18.1889	0.954931	14.3419	0	0	0	0	3.74134	24.5824	0	0	0	7.84005	6.44107	0	9.03121	2.38309	26.8865	0.426853	0.803453	2.40145	0	2.54569	0	0	4.00123	0	54.8539	0	0.551186	0.418641	12.4582	4.38261	143.978	0	5.37977	0	0	0.337231	0	0.787314	6.5327	0	0	0.823089	0	0	15.2309	0	5.68797	0	58.7904	0	0	0	0	0	0	0	0	0	0	1.05247	0	0	6.32047	0	2.7308	0	0	4.57123	7.85796	0	4.15691	0	0	0.714214	17.8183	0	0.440906	6.81401	0.426379	0	33.303	1.40233	15.3342	0	11.7711	3.16613	2.48621	0	0.548872	0	0	0	0.319163	44.8346	0	0	8.54571	0	30.5519	0	1.15561	0.85498	0	3.00016	37.7805	0	0	0	1.30314	4.4699	35.7864	2.11957	0	0	0	64.7054	26.3284	0	0	0	69.7689	0	6.44743	1.77518	0	0	0	0	86.6119	0	0	10.6444	0	6.38886	0	13.599	0	0	0	0	0	57.3145	0	0	0	0	0	0	0	0	0	0	0	1.73576	0	0	0	0	0	0	0	0	0	0	0	1.49241	0	12.5568	0	0	0	0	1.72758	145.544	0	0	0	0	0	10.0598	0	0	0	0.924379	0	0	16.2451	0	3.24548	0	7.95112	61.6756	0	0	0	21.1372	0	14.7563	5.35044	0.379601	0.774403	0.482405	32.0306	113.309	0	7.0505	7.9129	17.1161	0.573557	0.217256	7.4411	1.48416	3.63436	2.39792	1.10806	1.13275	0.65146	6.7063	0.940061	11.714	0	0	0.380692	0	0	0.219695	0	0.697331	13.7872	0.28428	1.77855	0.337499	1.70567	1.67146	10.6542	21.746	31.1933	1.76863	1.10084	3.7175	3.45359	2.97996	10.8593	0	1.96114	62.25	1.9058	1.02975	0.183545	4.06044	14.6102	0	0.155696	0.259341	1.36947	3.8876	1.35672	0.219227	0.640694	37.7071	0	1.65019	0	0	0.749999	18.76	0	0.580484	4.32943	0	0	16.7753	0	91.5289	77.4276	0	0.480516	0	1.5291	4.65368	18.0175	6.7048	0	11.2292	1.02592	3.49558	0	36.6862	0	0	0.334306	2.69094	68.4178	0	0	0	0	8.92818	0	0	0	10.3859	2.01208	0	0	8.48759	0	0	0	8.3648	0.173	5.22662	0	0	12.9493	0.136384	0	0.192272	13.2118	0	0	0	0	0	0	0	0	23.8924	15.9725	0	0	0	0	0	0.851323	4.45119	0	0.311183	0	0	0	0.175917	0	0	0	0	0	0	0	0	2.42572	0	2.98692	13.299	0	0	0	0	0	1.14796	0	0	0	25.9102	0	0.517156	0	0	1002.81	0	0.409508	0	0	0	0	0	0	0	0	0	0	0	13.3297	44.0804	0	17.4766	43.9377	0	0	4.02211	0.840753	12.1805	0	25.8748	0.931223	0	174.088	0	6.92248	0.807294	24.9736	7.73499	36.3647	37.7588	1.65728	0	0	12.3763	0	16.8455	0	0	0	26.7283	1.04777	5.47922	0	0	25.3601	0.787869	2.78329	25.8871	0	6.06001	0	0	39.71	1.15938	0	26.3277	2.03254	0	39.2971	0	0	5.13899	1.0249	44.4624	0	0	0	1.90599	20.5699	0	0	7.04929	0	0	9.76523	8.40276	0	3.01643	0	0	0	0	0	0	0	0	0	0	0	0	0	89.7652	0	25.8497	0	0	0	0	4.16875	0	0	0	0	0	0.995148	0	2.27912	0	0
Palld	24.25	25.8885	0	0	43.9401	0	2.73651	1.725027	29.3558	0	0	17.23034	2.10493	22.56561	19.4827	15.44844	135.696	3.1215	0	0	0	0	0	70.1059	0	0	0	0	61.1251	25.1188	84.3233	1.37122	15.38531	3.92048	0	0	12.9596	0	0	4.222853	0.3756	0	1.02703	52.2825	0	3.83279	4.472486	0	0	36.8791	71.0725	2.013671	42.49991	31.5418	0	0	8.52758	0	0	0	0.947003	2.9054	0	0	0	15.8205	0	0	34.00979	0	0	7.59549	0	1.40912	29.9293	0	0	32.60166	41.3066	0	0	0	0	13.59148	0	24.5627	0	0	9.43119	0	0	0	961.3	0	0	0	49.942	0	0	0.588308	67.5535	7.62051	85.00259	61.693185	18.8289	0	0	0	25.918	27.402969	1.88127	0.682046	39.2785	0	24.16505	97.858995	0	113.8279	26.04449	79.12016	0.781282	31.89914	38.395260332454	0	0	39.09021	0	6.859999	0	3.105946	0	4.26418	46.07468	0	47.911918803	0	0	431.303	71.34882	0	111.7589	8.37906	0	0	144.86337	32.67475	0	1.38495	0	4.829995	11.27295	0	57.381	3.40833	99.71816	33.05756	85.7627	176.7079	28.6218	0	0	0	0.809756	0	23.55066	0	0	0	0	0	1.00848	1.71541	235.57312	0	27.5962	30.4045	6.757006	27.37483	61.71018	18.71591	17.7084	0	11.71837	0	0	2.69169	53.068400228547	132.1026	47.2893	44.1727	68.08519	42.144316	225.565	83.2563	18.431957	4.29938	0	5.62362	64.5899	1.9614	0	34.83392	0	27.97113	48.1882	53.37666	0	0	1.74654	29.1537	1.781555	9.20945248	1.47699	0	0	25.60164	0	0	73.9048	2.24597	14.90036	18.59637	5.76456	2.54184	11.179577	16.39471	4.05921	11919.5	25.71832	0.692247	30.72669	3.9612	14.4729	44.0266	0	1.884026	2.39274	89.30923	19.6788	22.42448	0	6.11825	11.8826271	27.1778	7.741301	3.435064	28.22232	1.889509	11.33258	99.74	0	41.31805	35.84927	10.44993	16.7941	0.479214	63.9937	7.50734	0	19.20798	0	7.70583	0	4.15147	45.8105	4.13663	4702.52	75.85618	47.749881	50.6568	0	13.651617	0	16.77362	1.41586	0	0	32.8134	5.61994	1.86141	0	0.456901	13.1113	16.3105	0.306431	0	9.89294	80.65146	0	0	0	0	0	0	27.5948	1.96974	0	0	0.666356	0	0	0	0	0	0	0	11.971	6.73085	2.91014	4.79152	0.962512	0	0	6.85712	4.46573	0	0	114.6143	0.496703	0	0	33.1266	0	0	0	0	2.64939	0.883915	0	0	0	2.15784	0.683691	118.082	0	0	0	0	0	0	5.23747	15.277247	0	0	0.752071	0	0	41.0748	2.96477	8.26964	0	0	87.5238	1.91005	0	0	0	0	0	131.69913	0	0	0	1.67413	0.288404	19.92742	0	3.988602	0	0	0	0	0	0	0	51.3532	0.245928	0	0	0	NA	0	74.85396	0	1.97985	0	0	0	9.65057	0	2.20097	2.37424	18.90607	0	27.75241	0	0	66.45224	0.659391	0.677217	0	13.6706	20.71981	0	0	42.71143	4.45791	0	0	0	0	0	2.67735	47.1954	1.77436	1.93878	0.507695	5.07611	0	2.481276	53.06508	0	0	5.82001	0	0	89.25324	9.38524	3.43308	2.48083	0	0	3.84059	1.74243	0	3.20677	0	0	19.923258	0	0	0	123.5536	4.66526	2.25819	0.996948	5.91977	0	6.13983	0.291683	0.793934	52.05176	0	0	0	0	0	5.48495	1.34674	0	0	0	0	7.99592	3.212804	25.953	1.31169	0	174.070000359568	7.21366	1.93477	45.39256	0	0	0	19.7443	0	0	2.15346	0	0	239.3428	0	0	0	4.176267	44.9728	54.6904	0	0	17.285707	0.694631	0	0	0	0	0	0	4.12779	35.2281	0	5.771925	0	0	0	17.29327	0	142.772	0	0	6.25077	0	3.61469	0	1.31587	3.86249	0	0	11.47375	0	3.77077	41.51067	0	0	0	5.672522	2.342	0	0	39.6619	0	0	0	19.1182	2.98817	1.73771	2108.35	1.321662	0	6.92554	0	111.1189	0	433.07	0	0	0	0	4.2094	4.426914	0	8.43293	0.87707	0	241.712216	0	4.29455	0	3.04238	2.255774	6.74748	25.7228	19.2827	17.0294	0	0	0	0	0	0	138.15	0	36.72535	5.3102	0	3.21699	0	0	0	0	0	0	0	0	0	0	0	43.10687	0	0	0	1.30747	54.4628	0	89.4491	0	0	0	0	0	0	0	0	0	163.226	0	0	0	0	0	0	0	0	0	0	0	0	0	0	51.2432	19.3043	6.9335	0	0	0	0	0	0	0	0	0	0	26.4791	0	0	0	0	0	0	12.1774	0	0	0	0	0	0	0	2.02174	0	0	1.42282	0	0	0	0	12.7108	0	0	0	14.1756	0	0	0	0	0	0	0	0	53.0436	6.71067	5.04695	1.35228	170.96912	1.720893	7.36002	91.0934	0	5.56087	48.0138	8.812104	0.942773	2.152497	2.72777	0.884767	11.10564	0.378134	45.5517	43.8362	1.35598	4.18164	12.29342	18.96921	8.81094	4.373307	160.3175	22.71676	2.33017	0	148.804	5.37864	11.49234	15.2681	114.763	1.153402	1.79123	0.29443	17.2834	58.380079	0	420.5509	3.713571	147.23635	32.16646	0	2.162697	0	0	1.53385	0	0	1.86915	13.92507	0	1.583402	1.00501	46.09697	45.26868	0.526082	28.633378	6.68055	3.910999	13.2622461968	117.1602	48.8287	7.29881	4.59531	0	118.41982	85.25126	48.68918	420.01784	9.39857	0.425727	0	0	0	84.7869	1.11267	0	0	0.983896	0	0	0	43.1164	3.66976	57.26093	18.58359	0	0	4.52575	289.05872	2113.99	0	0	6.8405474	0	0	0	6.90552	0	0	0.694488	64.28144	0	0	6.95883	3.96631	0.539183	38.6597	8.0752	0	0	2.38784	0	0.511363	2.78567	2.325098	26.8726	2.58354	19.8375	3.96875	0	0	0	23.43629	2.56971	0	2.60842	0	0	25.975959	0	28.8751	372.096	0	0	0	3.31161	22.6458	0	0	139.176	11.8494	0	24.340196	0	0	0	34.73424	0	0	0	0	69.7773	0	0	0	0	0	0	5.12519	3.6925	5.833033	0	33.916792	0	1.0365	5.14486	0.352632	0	0	0	0	5.61834	1.02818	0	0	0	0	22.8574	0	0	0	0	17.7786	13.0489	0	0	34.9065	183.403	19.50966	0	9.45614	8.13599	2.05822	0	32.1875	0	14.2126	220.58436	10.00026	0	16.89773	69.47388	0	26.0866	0.691181	0	258.8625	0	0	58.06093	9.56664	0	44.64895	25.5287	0	0	0	0	1.69936	8.15477	0	13.3666	1.52366	1.97533	23.0862	14.9087	55.0071	28.8121	95.97292	3.95119	69.9493	0	0	0	7.84218	7.50186	0	0	0	0	0	4.76577	39.33873	0	6.26503	0	12.3538	0	1.63181	0	29.1594	0	6.99104	0	0	19.10353	0	0	0	0	40.3388	0	18.2691	0	2023.31	30.42089	39.78151	0	0	0	0	0	73.1581	0	0	0	0	0	0	3.51798	0	0	0	0
Palm	0	0.849291	0	0	0	0	12.7934	0	0	0	0	0	2.06469	1.70145	0	0	0	0	0	0	2.30937	0	0	0	0	0	3.04948	0	0.775011	0	0.82906	0	0	0	0	0	0	0	0	12.785	0	0	0	0	0	0	0	0	0	0	0	0	0	0	0	0	0	0	0	0	0	0	0	0	0	0	0	0	0	0	0.910205	0	0	0	0	0	0	0	0	0	6.40328	0	0	1.1602	0	0	0	0	8.09197	0	0	0	0	0	0	0	0	0	0.726825	0	0	0	16.1296	0	0	0	0	0	0	0	6.45458	0	0	0	0	0.478626	0	0	0.609982	0	0	0.728533	0	0.383397	0	0.286373	0	0	0	0.300484	0	0	0	0	0	0	0	0	1.52419	1.804	0	0	0	0	0	0	15.8796	0	0	0	0	0	0	0	0	0	0	5.47992	8.58252	0	0	0	14.59144	0	0	0	0.497753	0	1.98161	0	12.9593	0	0	0	0	6.72892	0.34796	0	0	0	0	0	0.53232	0	0	0	4.00925	1.08592	0	0	0	0	7.50543	0	0	0	0	1.34034	8.57837	0	18.825	0	0	0	0	0	0	1.38182	0.77499	0	0	8.42794	0	0	0	0.640445	0.366494	0	0	0	0	0	27.048	0	34.2477	0	0	2570.8	0	0.32996	0	0	2.73081	0	0	0	0	0.414645	0	0	1.77423	0	0	0	0	4.70341	0	0.351904	0	0	0	0	0	0.934196	3.31562	11.9426	0	0	0	0	0.341585	3.93041	0	0	0	2.68284	0	0	0	0.532396	6.32897	0	2.45092	0	0	0	0	0	0	0	0	2.02426	1.67084	0	0	0	0	0	0.501205	0	0	0	0	0	0	0	1.39864	40.8386	22.1569	0	1.19277	4.66015	0	0	0	0	0	0	1.30728	0	1.38595	0	0.373502	0.382107	0	0.554508	0	7.82478	0	0	0.388011	0	0.930922	0	0	0	0	0	0.940121	0	0.473834	4.71171	0	0	0	0	6.46002	0	0	0	0	0.413435	0	0	0	3.00568	0	0	4.62895	0	0.752472	0	0	0	0	0.246185	3.39187	0	0	0.570138	1.19856	0	0	0.325469	0	2.32044	0	0	0	0	1.44841	0	0	0	0	0	0	0	0	0	NA	0	26.0709	0	0	0.470065	0.963242	0	0.52398	0	3.80545	32.4369	0	0	0.432616	0	7.35759	0	7.02723	0	0	0	0	0	0	1.8846	7.86705	0	1.94555	0	0	0	0	0	0	0	3.14172	0	0	11.0484	0	0.669374	0	0	0	0	2.86488	4.1453	0	1.94473	0	0	0.677618	0	0.610327	0.756227	0	0	0	0	0	0	0	0.59251	0.434542	0	0	21.244	0	0	0	0	0	0	0	1.21132	0	0	0	0	8.65735	0	0	0	0	0	3.51373	0	13.7906	0	0	0	0	0	1.25475	0	0	0	0	0	0	0	0	10.4999	0	1.89078	0	0	22.5418	0	0	0	0	0	0	0	0	11.7144	0	0	7.8744	1.49721	0	0	0	33.8596	0	0	0	0	0	0	0	0	0	0	0	0	7.49762	0	25.9849	2.11919	0	0	0	1.32771	0	0	0	0	16.2063	0	0	0	0	0	0	0	0	0.641972	0	0	0	0	66.8096	0	0	0	0	0	0	0	0	0	0	25.4219	0	0	0	0	0	0	0	0	0	0	0	0	0	0	7.4008	0	0	0	17.2088	0	0	0	29.2117	0	0	0	35.1896	0	0	0	0	1.69355	0	0	0	0	0	0	0	0	0	3.10336	0	0	0	0	0	0	0	0.92391	0	0	0	0	0	0	0	0	0	0	0	0	0	0	0	0	0	0	0	0	0	0	5.18754	0	0	0	0	0	0	0	0	0	0	0	0	0	0	0	0	0	0	0	0	0	0	0	0	0	0	0	0	0	0	0	0	0	0	0	0	0	0	0	0	15.5055	6.20944	40.0933	14.4442	0	0	0	0	0	0.399836	0.745164	0	0	18.9324	45.0153	0.240739	0	11.6694	0.540126	1.60269	0	0	0	0	0	0	0	1.14826	0	0	0	20.7801	1.8862	0	0	6.3884	0	0	0	0	0	0	2.89925	0	6.94513	0	0	12.7682	0	0	7.52363	0	0.463458	0	0	0.445955	0	0	0.929872	0	0	0	0.395065	12.3158	19.3282	0	0	0	0	54.47	0	0	0	0	0	0	35.396	14.7027	0	0	0	0	0	0	0	0	0	0.49089	2.85699	0	0	0	0	0	0	1.19475	0.55358	0	0	205.303	0	0	0	0	0	0	0	0	0	0	0	0	0	0	4.43262	3.47395	0	0	0.814109	0	0	0.884952	0	0	0	0	1.15323	0	0	0	0	0	2.3458	0	0	0	0	0	0	0	0	0	0	0	0	0	9.31883	0	0	0	0	0	4.26333	0	0	0	0	0	0	0	0	0	0	0	0	0	0	0	0	0	0	0	0	0	0	0	0	39.7238	0	0	4.96653	0	0	0	0	0	0	3.441	0	0	0	0	0	0	18.2132	0	0	0	0	5.07674	0	0	0	0	0	12.1429	0	1.64782	0	0	0	0	0	0	0	0	0	18.0887	0	0	3.98202	0	0	0	0	0	0	6.19667	6.60248	15.103	0	0	0	8.10113	0	0	0	0	0	0	0	0	0	0	0	4.33333	0	15.2046	0	0	0	0	4.36132	0	0	0	0	0	0	0	0	0	0	0	19.2344	16.8306	14.1856	0	0	0	5.24953	0	0	0	3.94021	0	0	0	0	0	0	0	4.03334	0	0	0	0	0
Palm2	8.885045	0	0	2.01295	0	0	0	0	0	0	0	0	0	0	0	0	0	0	0	0	0	0	0	0	0	2.12435	0	0	0	0	0	0	0	0	1.34752	0	0	0	0	0	0	0	0.168284	0	0	0	0	0	0	0	0	0	0	0.913496	0	0	0	1.14119	1.64811	0	0	0	0	0	0	0	0	0	0	0	0.788127	0	0	0	0	0	0	0	0	0	1.358	0	0	0	0	0	0	0	0	0	0	0.771103	0	0	0.445438	0	0	0	0	0	1.05128	0	0	1.23338	0	0	0	5.97275	0	18.026	0	0	0	0	0	0	0	0	0	0	0	0	0	0	0	0	0	0	0	0	0	9.42735	1.17246	0	0	0	0	0	0	0	0	0	0	0	19.4773	0.375417	0	0	0	0	2.59518	0	0	0	19.0228	0	0	0	0	31.528373	0	0	0	1.96521	0	0	5.85957	0	0	0	3.17745	0	0	0.216131	0	0	0	1.52343	0	0	4.11859	0	4.39831	0	0	0	0	0	0	0	0	3.12223	0	0	0	0	0	0	0	0	0	0	0	0	0	0.936749	0	0.962554	0	0	0	0	0	0	4.35792	0	0	0	0	0	0	0	0.301541	0	0	0	0	0	0	0	2.72146	1.62904	0	0	0	0	0	0.700096	0	0	0	0	0	0	0.386892	0	0	0.314698	0.439829	1.14817	0	1.44943	0	1.68255	0	0	0	0	21.5425	9.65191	0	0	0	0	1.20639	0	0	7.41797	0.272806	29.1129	0.208644	0	0	0	0	0	5.96418	0	19.8823	0	0	0	3.55186	1.18595	0	0	6.95424	0	0	0	0	3.05874	0	0	2.77559	0	0	0	0.573472	0	0	0.365566	0	0	0	0	0	0	0	0	0	0	0	0	0	0	0.779977	2.627	0	0	0	0	2.51974	0	0	26.1302	0	0	0	0	10.2835	0	0	0.328628	0	0	0	0	0	2.91177	0	0	0	0	0	0	0	0	0	0	0	0	0	0	0	0	0	0	0	0	0	0	0	0	0	0	1.63874	0	0.42991	0	0	0	0	0	0	0	0	0	0	0	NA	0	0	0	0	0	0	0	0	0	0	0	0	0.308039	0	0	0	0	0	0.464906	0	0	0	0	0.441342	32.1468	0	0	0	1.21464	0	0	0	0	0	0.350287	0	0	0	0	0	0.298946	2.37792	0	0	0	0	0	0	1.61237	0	0	0	0	0	0.444914	0	0	0	0	0	0.572956	0	0	0	0	0	3.00155	0	0	0	0	0.656458	0	0	0	0	0	0	0	0	0	0	0	0	0	0	6.9185	0	0	0	0	0	0.218114	0	0.577958	0	0	0	0.638556	0	0	0	0	0	0	0	0	0	0	0	0	0	0	0	0	0	0	0	0	0	0	0	0	0	0.97656	0	0	0	0	2.72376	0	0	0	2.59494	0	0	0	0	0	0	0	0	0	0	0	0	0	0	1.35417	0	0	0	0	2.59502	0	0	0	0	0	0	0	0	0	0	0	0	0	0	0	0	0	0	0	0	0	0	0	0	0	24.81523	0	0.838839	0	0	0	0	0	0	0	0	0	0	0	0	0	0	0	0	0	0	0	0	0	0	0	0	0	0	0	0	0	0	0	0	0	0	0	0	0	0	0	0	0	0	0	0	0	0	0	0	0	0	0	0	0	0	0	0	0	0	0	0	0	0	0	0	0	0	0	0	0	0	0	0	0	0	0	0	0	0	0	0	0	0	0	0	0	0	0	0	0	0	0	0	0	0	0	0	0	0	2.33549	0	0	0	0	0	0	0	0	1.09908	0	0	3.89136	0.639948	0	0	0	5.92865	0	0	0	0	0	0	0	0	0	0	0	0	2.44546	0	0	0	0	0	0	0	2.02065	3.40467	0	0	0	0	0	0	0	0.288415	0	0	0	0	0.243788	0	0	0	0	0	0	0	0	0.579449	1.5258	0	0	0	0	8.55242	0	0	0.947138	0	0	0	0	0	0	0	0	0	0	0	0	0	0	0	0	0	0	1.00693	0	0	0	0	0	0	0	0	0	0	3.85995	0	0	4.22763	5.49003	0	0	0	0	0	0	0	0.946135	0	0	0	0	0	0	0	0	0	0	0	0	0	0	0	0	2.38946	30.69663	0	0	0	10.4306	1.37702	0	0	0	0	0	0	0	0	0	0	0	0	0	33.6181	0	0	0	0	3.40503	0	0	0	0	0	0	0	0	0	0	0	0	0	0	0	0	87.4461	0	0	4.83907	0	0	0	0	0	0	0	0	0	0	0	0	0	0	0	0	0	0	0	0	0	0	0	0	0	0	0	0	0	0	0	0	0	0	0	0	0	0	0	0	0	0	0	0	0	0	0	0	0	0	0	0	0	0	0	0	0	0	0	0	0	0	0	0	0	0	0	0	0	0	0	0	0	0	0	0	0	0	0	0	0	0	0	27.7883	0	0	0	0	0	0	0	0	0	0	0	0	0	1.79084	0	0	0	0	13.3543	0	0	0	0	0	0	0	0	0	0	0	0	0	3.0728	0	0	0	0
Palm3	0	0	0	0	0	0	0	0	0.305668	0	0	0	0.97436	0	0	0	0	0	0	0	0	0	0	0	0	0	0	0	0.262299	1.15551	0	22.1135	0	0	0	0	50.5391	6.40298	17.4939	0	0	0	0.206506	0	31.7822	0	0.609832	33.2556	0.871929	0	0.32223	9.58847	32.4656	0	0	0	0	0	0.832377	0	0	0	0	0	0	0	1.50009	0	0	0	2.29167	0.548501	0	0.582163	0	25.0982	3.04825	1.55342	0	34.6197	0	15.9017	22.3532	10.0144	0	34.1658	0	0	4.30032	0	5.60798	0	0	0	0	0	31.9639	0	0	0	1.95483	0	0	35.1582	0	3.78671	2.19886	0	27.1783	0	0.368089	18.4451	0	0	0	0	10.8412	0.35788	0	2.38638	0	7.37876	0	2.75364	0	0	3.77942	0	1.98471	0	6.95274	0.87536	0	0	0	0	0	0	0	8.03243	0	0	0	0	0	0	0	0	0	0	0	0	0	8.0884	20.0977	0	0	23.4384	0	0	0	3.23568	0.730783	0	0	16.563	0	32.3796	0	4.74011	1.36037	0	0	0.519348	1.95187	7.59594	2.84057	0	0	42.90238	0	13.5495	4.31182	0	0	0	0	7.87459	42.5312	9.39437	0	0	0	0	2.76638	1.678	0	0	0	0	0	0	0	15.4358	0	0	0	0	3.14622	0	0.289859	0	0	0	0	17.68981	3.73463	0	0	1.74889	0	0	20.0079	0	0	0	0	0	0	0	36.1889	0	0	0	28.5056	0.720028	0	0	0	0	0.777609	6.3546	0	30.9555	0.396871	0	6.24618	9.78082	0.5046	0	0	7.71463	0	1.88231	0	3.49369	0.719443	1.35934	17.6977	0	2.09846	0.861996	3.08204	0	28.4679	2.24339	0	2.52736	0	2.72686	0	0	0	16.8206	0	6.31557	9.60477	0	2.27764	0	0	0	0	7.41771	0	46.4028	6.45714	3.82731	0	0	180.932	0	0	0	0	0	0	0.726989	0	0	0	0	3.24266	0	0	0	0	11.0255	2.5293	0	0	0	0	0.386815	0	0	0	0	1.3772	0	0	0	0	0	0	0	0	0	0	0	0	0	0	0	5.28746	0	0	0	0	7.03247	0	0	0	24.1599	0	0	0	0	0	0	0	4.74062	0	0.612401	0	0	0	0	0	0	0	0	0	14.6481	0	1.57241	0	0	0	2.74164	0	0	0	1.71267	0	0	13.31562	0	0	0	NA	0	0	0	0	0	0	0	0	480.52	0	0	2.56665	0	0	0	0	0	21.4018	0	0	0	0	0	0	18.528	0	0	0	0	0	14.3193	0	0	15.3437	0	0.455364	0	0	0	0	0	0	0	0	0	0	0	0	0	4.82407	0	0	0	91.6278	30.9467	0	0	0	0	0	0	0	8.41046	0	0.299795	0	0.41091	6.35288	0	0	0	0	0	0	0	0	0	0	0	0.345842	0	0	0	0.531358	0	2.37243	0.666937	0	0	0	0	0	0	0	0	430.928	0	0	0	0	0	0	0	0	9.26885	0	0	1.09795	0	0.734312	0	0	0	0	28.1712	0	0	0	0	0	5.39949	0	5.12216	0	0	2.48218	0	0	3.08533	3.17246	5.04517	0	6.02596	0	0	0	0	0	0	0	2.2083	0	0	0	0	0	0	0	0	3.60043	0	0	0	0	0	0	0	0	0	0	0	3.89741	0	9.53613	0	0	0	0	0	0	0	0	0	0	0	10.5781	0	0	3.16898	0	0	2.02779	0	0	0	0	0	0	0	0	0	0	0	0	0	0	0	0	0	0	0	0	0	0	0	0	0	0	0	0	0	0	0	0	0	0	0	0	0	0	0	0	0	0	0	0	0	0	0	0	0	0	0	0	0	0	0	0	0	0	0	0	0	0	0	0	0	0	0	0	0	0	0	0	0	0	0	0	0	0	0	0	0	0	0	0	0	0	0	0	0	0	0	0	0	0	0	0	0	0	0	0	0	0	0	0	0	0	0	0	0	0	0	0	0	0	0	0	0	0	0	4.54238	0	0	0	0	0	0	0	0	0	0	0	0	0	0	0	0	0	0	0	0	0	0	0	0	0	0	0	0	0	0	0	0	0	0	0	0	0	0	0	19.846	0	0	0	0	0	0	5.31173	0	0	0	0.666407	0	0	0	0	1.82949	0	0	0	0	0	0	0	0	0	0	0	0	0	0	0	0	0	0	0	0	0	0	0	0	0	0	0	0	0	0	0	0	0	0.312564	1.11594	0	0	0	0	0	0	0	0	0	0	0	27.3472	0	0	0	0	0	0	0	0	0	0	0	10.0306	0	0	0	18.2125	29.429	0	0	0	0	0	0	0	0	27.1306	0	0	0	0	0	0	0	0	0	0	0	0	0	0	0	0.993386	0	0	0	0	0	0	0	0	0	0	0	10.1306	0	0	0	1.75896	0	0	0	0	0	0	0.76229785321	0	0	0	0	0	15.0256	0	0	0	0	7.24818	0	0	0	0	0	0	0	2.69587	38.2593	0	0	0	8.83711	0	58.7093	0	6.1271	0	0	0	0	0	0	0	0	0	36.8181	0	0	0	0	0	0	0	0	0	55.7047	0	40.8758	0	36.8	0	0	0	0	3.16396	0	0	17.111253512	0	0	0	0	3.5236	0	0	0	12.9468	0	0	0	0	0	0	0	0	0	0	0	0	0	0	28.481529296	0	0	0	2.28483	0	0	0	0	0	0	12.9985	0	0	0	0	0	0	1.82088	0	0	0	0
Palmd	0	0	0	151.721	0	194.7164	1.16031	0	0	0	0	0	0	0	0	0	0	0	0	0	0	0	0	0	0	4.03816	0	0	0	0	0.288926	1.13568	0	0	0	0	0	0	0	0	0	0	0	0	0	0	2.19502	0	0.824243	0	0	0	0.309232	0	0	0	0	0	0.572807	0	0	0	0	0	0	0	0	0	0	0	0	0	0	0	0	0	0	0	0	0	0	0	0	0	0	0	0	0	0	0	0	0	0	0	0	0	0	0	0	0	0	0	3.72298	0	0	0	0	0	0	0	0	0	0	0	0	0	0	0	0	0	0	0	1.73784	0	0	0	0	0	0	0	0	0	0	0	0	0	0	0	0	0	0	0	0	0	0	0	0	0	0	0.879635	0.321457	0	0	0	0	0	0	0	0	0	0	0	0	0	0	0	0	0	0	0.400472	0	0.452339	0	0	0	0	0	0	0	0	0	0	0	0	0	0	0	0	0	0.528945	0	0	0	0	0	0	0	0	0	0	0	0	0	0	0	0.616868	0	0	0	0	0	0	0	0	0	0	0	0	0	0	0	0	0	0	0	0	0	0	0	0	0	46.33853	0	0	0.758542	0	0	0	0	0	0	0	0	0	0	0	0	0	0	0	0	0	0	0	0	0	0	0	0	0	0.350003	0	0	0	0	0	0	0	0	0	0	0	0.764335	0	0	0	0	0	0	0	0	0	0	0	1.90542	0	0	0	0.322788	0	0	0	0	0	0	0	0	0	0	0	0	0	0.477176	0	0	0	0	0	0	0	0	0	0	0	0	0	0	0	0	0	0	0	0	0	0	0	0	0	0	0	0	0	0	0	0	0	0	0	0.265493	0	0	0	0	0	0	0	0	0	0	0	0	0	0	0	0	0	0	0	0	0	0	0	0	0	0	0	0	0	0	0	0	0	0	0	0	0	0	0	0	0	NA	0	0	0	0	0	0	0	0	0	0	0	0	0	0.577609	0	0	0	0	0	0	0	0	0	0	0	0	0	0	0	0	0	0	0	1.16942	0	0	0	0	0	0	0	0	0	0	0	0	0	0	0	0	0	0	0	0	0	0	0	0	0	0	0	0	0	0	0	0	0	0	0	0.257532	0	0	0	0	0	0	0	0	0	0	0	0	0	0	0	0	0	0	0.309569	0	0	0	0	0	0	0	0	0	0	0	0	0	0	0	0	0	0	0	0	0	0	0	0	0	0	0	0	0	0	0	0.553682	0	0	0	0	0	0	0	0	0.904155	0	0	0	0	0	0	0	0	0	0	0	0	0	0	0	0	0.401437	0	3.33731	0	0	0	0	0	0	0	0	0	0	0	0	0	0	0	0	0	0	0	0	0	0	0	0	0	0	0	0	0	0	1.07874	0	2.53979	0	0	0	0	0	0	0	0	0	0	0	0	0	0	2.2608	0	0	0	0	0	0	0	0	0	0	0	0	0	0	0	0	0	0	0	0	0	0	0	0	0	0	0	0	0	0	0	0	0	0	0	0	0	0	0	0	0	0	0	0	0	0	0	0	0	0	0	0	0	0	0	0	0	0	0	0	0	0	0	0	0	0	0	0	0	0	0	0	0	0	0	0	2.78304	2.1183	0	0	0	0	0	0	0	0	0	0	0	0	0	0	0	0	0	0	0	0	0	0	0	0	0	29.3497	0	0	0	0	0	4.80837	0	0	0	0	0	0	0	1.73925	0	0	0	0	0	0	0	0	0	0	0	0	0	0	0	0	0	0	0	0	0	0	0	0	0	0	0	0	0.287991	0	0	0	0	0	0	0	0	0	0.292641	0	0	0	0	0	0	0	0	0	0	0	0	0	0	0	0	0	0	0	0	0	0	0	0	0	0	0	0	0	0	0	0	0	0	0	0	0	0	0	0	0	0	0	0.629677	0	0	0	0	0	0	0	0	0.299395	0	0	0	1.45727	0	0	0	0	0	0	0	0	0	0	0	0	0	0	0	0	0	0	0	0	0	0	0	0	0	0	0	0	0	0	0	0	0	0	0	0	0	0	0	0	0	0	0	0	0	0	0	0	0	0	0	0	0	0	0	0	0	0	0	0	0	0	0	0	0	0	0	0	0	0	0	0	0	0	0	0	0	0	0	0	0	0	0	0	0	0	0	0	0	0	0	0	0	0	0	0	0	0	0	0	0	0	0	0	0	0	0	0	0	2.80674	0	0	0	0	0	0	0	0	0	0	0	0	0	0	0	0	0	0	0	0	0	0	0	0	0	0	0	0	0	0	0	0	0	0	0	0	0	0	0	0	0	0	0	2.31656	0	0	0	0	0	0	0	0	0	0	0
Pam	4.41257	0.183981	4.281471	90.239	0.620773	0	0	0.179899	0.651224	5.5907	2.66395	0.840653	32.3296	0	0.872167	54.091788	15.4063	2.3009	1.39207	0	0.110044	0	82.5356	0	0	12.887408	0.471007	0	0.337994	15.2609	1.25865	6.477296	24.88313	0	18.3773	0.844462	1.10513	0.201218	0	13.6996	0.226512	8.375029	0.134783	17.9258	0.321258	0.512641	0.983926	0	0	0	2.94806	22.123486	0.312981	0.241865	0	0.196358	0	36.532	0.567579	152.137	5.36547	0	1.71503	0	0	0	0	0	0	0	0	3.44736	0.26136	0.770382	48.20777	0	0	0.146861	0	0.972023	0	0	0	10.2341	1.10953	10.8816	15.9199	0	0	0	86.4762	0	0	0	231.63568	0.393868	0	1.59961	0	0	0	0.430433	2.11408	13.52228	17.010153	0	4.55512	0	0.915029	5.861432	0	0	0	10.674627	0	6.506199	0.111678	0	0	0	0.509581	13.2958	0	0.52759	0.5912	9.78054	0	0	15.341583	11.70138	0.442013	0	0	4.81109	13.80972	0	0	11.8667	0.355611	0	0.152221	0	0	0	4.152316	0	74.41739	0.175546	0	8.519039	0.535639	0	0	0.906576	0	0.190292	0	1.14282	0.318632	0	0.406112	0	8.24145	6.411748	0	4.336762	2.16329	0	0.00021284	0	0	0	0	0.171905	1.14152	0	0.240838	0	0	0	0	0	2.18672	1.57431	26.0665	1.80906	0	0	0.214496	0	0	0	1.88849	8.71215	0.36037	3.0301	0	0	1.20652	0	0	0	0	0	0.168522	0.611651	1.84995	3.816112	3.03482	6.50536	0	22.6431	0	15.995643	0	9.27242	0	6.79928	2.629739	1.16485	0.472748	0.526531	0	0	2.21805	0.39733	0.335341	0	0.22963	0.908812	0	22.422987	1.79671	0.304431	3.067777	0.245424	0	0.840355	0.231052	5.789128	1.603653	0.638622	0	0	4.08629	0.416182	0	0	36.66051	0.415052	0	0.280803	0	1.83792	0.226091	0	0	17.94752	9.26404	3.81311	4.26864	1.20267	5.155771	0.605527	16.194784	20.8954	0	14.162621	0.420927	19.06381	1.85421	0.869096	0.803195	7.384854	32.4071	2.16397	2.62918	0	1.22676	0.728271	0	8.52888	0	0.565162	0.376019	84.687	17.530464	0.661756	0	0	115.4474	0	0.822024	1.71442	0	0	0.468908	3.97418	0.431054	0	1.92359	0	0.472286	6.23316	0	0	3.3165	2.755431	0	0	11.72953	0	0.997186	0.521324	0.2994	0.928431	142.202636	0.720169	1.78272	0.626071	0	369.499	1.25449	0	0	1.35405	0.318443	0	0.218407	61.2618	40.78576	13.25311	0	0	0	0	0	0	61.3003	0	0	1.154775	0.223733	1.07918	0.468405	11.871921	0	0	0.399779	0.320123	0	7.523359	0	0.206949	0.943808	0	0.609978	0	0.204341	0	4.344	3.275735	0.203481	0	8.240041	5.22316	1.70691	14.58685	0	0.631227	2.59835	0	0	0	0	7.90172	0.151227	0	128.09	28.8583	NA	5.454616	10.73914	0	2.75364	0	35.07433	0	1.09618	0	5.37623	2.27457	0	0.460648	16.564	0	0.275132	0	0	19.86785	0.493069	0.318073	6.02983	2.24771	22.21928	19.2266	2.06284	0	0.322077	3.24636	0.207353	0.844646	0.343485	0	0.698341	4.24558	0	7.2593	23.503595	0.784064	0.563165	1.42046	0.608022	3.80364	0	0	1.56878	7.415602	0.817386	1.713322	0.561774	0.356438	4.69133	1.55525	0.830935	0.176716	0.282513	1.88423	73.6078	0	5.587309	13.147584	0.451773	0	9.751813	0	9.41148	0	0.308858	11.435353	2.37808	0.925361	1.967764	0	0	2.76423	0.196639	0	3.5506	0.454578	0	0	7.07485	1.18023	0.729623	6.24384	12.873	0.433276	0.621523	0.96524	0.595361	0	0	3.009389	2.448763	0	0	10.0316	0	0	3.922362	0	0	0	0	0.989199	1.24374	0	1.50395	0	0	0.427641	0	0.786844	0	0	38.9403	1.3384	0	289.674	0	27.1862	18.6345	0	0	9.940285	3.66051	0	0	0	2.42602	0	0	0	131.689747	0	0	0	0	0	0	18.2373	0	0	0	0.918186	2.83551	0.794394	1.64732	37.4247	0	17.8358	0	0	68.57684	1.59243	0	0	1.35061	0	25.2188	0.436103	0	0	3.72835	0	0	0.445647	0	25.500633	0.541906	0	0.525373	0	0.51324	0	0	17.5723	22.9135	0	20.3822	2.66123	42.9139	0	0	0	0.393442	0	1.12398	4.94874	3.66973	0	0.46201	2.0516	52.52321	0	0	34.94111011	30.2896	6.67976	0	10.4683	0	0	0	1.49241	35.2113	0	0	0	5.04937	0	0	0	0	35.6134	8.57121	0	0	0	0	0	1.08715	0	0	0	0	0	2.84711	120.244863	0	0	0	0	0	0	0	1.12173	0	5.74655	0	0.762769	0	0	57.0598	0	0	0	0	0	101.23	0	0	0	0	1.80099	0	6.8445	0	14.63779	0	122.6528	0	3.31212	4.2988	0	0	0	0	20.1124	0	0	0	16.10087	1.24666	0	0	0	0	0	71.20287	0	39.465	0	1.59747	3.19063	0	1.77149	0	0.285714	5.1525	51.5841	0	0.410305	6.11131	37.000822	3.77203	21.8376	2.20472	5.187106	2.35899	5.7444	1.45551	10.22368	0.160084	0	0.49535	6.67306	1.36347	1.38982	10.21721	0.36809	31.88676	0	0	15.124063	29.17163	0.937762	0.493317	0.811321	22.18955	1.33084	4.931764	0.356896	1.09063	0.404085	0.343701	2.31537	0.456863	1.48664	0.296086	0	0	0.369669	1.45632	16.522013	63.9599027	0	0.532202	3.23557	1.02313	0.842505	0	34.59942	5.461532	0.246359	20.999466	3.90605	38.948247	0	15.91509	2.43265	0.518609	2.18748	0	7.1022	5.14794	1.3048	43.793	5.234918	16.5391	18.8363	10.63783	0	0.754633	1.13014	1.35114	7.79227	0.450624	8.30286	5.17386	14.0781	5.16049	10.6202	0	0	2.15421	8.17239	2.20924	0	0	5.97543	0	0	0	7.31518	0	16.3691	0	0	12.5772	10.4546	3.91743	38.95817	0	0	2.2738	10.4294	2.86687	0.236743	0	216.446	0	0	0.205513	3.84604	89.12822	1.88431	29.0701	11.8793	125.19432	20.46206	0	0	0	23.5282	144.58166055593	2.11339	1.46433	192.456	0	2.63946000193076	1.01609	0	0	0	61.5967	0	68.27508	8.72634	27.2771	5.70799	59.522	6.14714	24.525	8.46954	0	0	0	3.998104	5.37142	6.56616	0	0	5.52849	39.3641	0	0.426199	0	0	0	0.276338	47.79265	1.38256	37.4532	75.61657	56.5689	0	11.153944	2.02592	70.3487	0	90.8525	3.488339	7.48643	1.90568	24.1795	172.941	0	73.99658	0	2.0369095	0	0	0	5.85929	0	6.01568	0	18.8428	207.1763	38.2486	6.52184	1.2094	0	0	0	3.16554	0	75.2951	113.3707	0	2.0635	1.94	15.22102	0	3.30884	0	4.88306	3.50805	0	89.6032	14.1245	4.60355	0	21.0029	27.81395	29.3984	0	2.61052	6.74511	0	8.61347	35.58951	4.42332	3.03044	3.97153	1.44704	5.07251	4.17994	2.87262	13.8245	58.13767	9.01557	46.54587	3.23187	0	64.1941	6.24931	0	10.842	1.29366	0	0	1.45975	6.14255	1.48639	2.44074	0	20.01754	0	3.75116	0	4.94051	0	3.995178	599.469	0	0	1.6872	0	0	64.5476	2.8504	65.0161	2.65733	0	0	4.47413	2.085285	0	28.37998	0	0	0	0	5.793	2.00355	0	55.7465	0	5.46289	0	0	45.95296	0	0
Pam16	129.21096	81.4509	26.2753	0	11.7868	0	182.7918	23.2608	84.7769	167.828	29.2821	17.7488	0	0.0117022	54.5584	67.8884	110.242	23.2094	23.39413424	170.515	132.112	0	0	131.913	106.25386	0	35.3015	9.18688	155.681	0	16.1008	21.7672	11.8308	30.9357	88.857	59.720107289048	111.224	11.4905	96.3104	347.2812	6.71223	106.12135	0	98.1117	132.082	0	82.20476	67.8503	2.92539	96.0683	25.524	132.2472	161.172	117.937	42.0458	67.8241	0	0	31.6908	0	21.03775	14.8287	10.8111	18.5281	118.613	116.76	51.7915	120.311	172.245	0	16.0525	79.1105	31.8713	129.953	35.1219	80.62868	65.7943	42.6428	100.7487	80.5391	0	0	28.83985	38.4185	107.827	69.4539	64.1569	0	79.0339	28.5942	0	0	0	53.233	4.19972	0	141.9827	295.435	0	38.4295	264.62	241.465	105.051	26.239	113.3297	54.5977	54.7341	0	147.806	95.8753	30.2555	0	78.5793	69.4652	15.5062	58.1397	70.21	27.44	24.7638	56.4365	15.3467	12.6809	17.705	31.4907	93.3751	21.8962	175.942	29.6744	75.4047	50.6006	11.7834	21.6151	21.5709	60.0197	42.41149	113.672	27.9403	131.806	9.97764	35.6099	16.5887	26.8893	40.1553	71.8383	55.8124	42.3492	120.218	27.101	55.4045	52.1738	36.1764	53.5784	151.508	92.06	155.0601	62.1567	19.02	106.321	64.7535	108.64	178.206	231.542	42.5422	41.8183	13.8638	42.5167	63.9203	58.5972	83.6135	90.2562	69.2049	23.8709	90.1671	78.3356	78.7183	71.0909	58.1138	126.5289	151.342	45.8295	60.6915	89.7821	213.482	165.00201	0	168.16735	36.77291	0	67.5298	80.014	0	0	110.436	0	0	27.80808	85.00715	81.1242	69.9868	53.6414	47.3424	36.4978	95.8235	31.8566	29.6365	113.195	46.1745	36.0584	28.7208	96.6102	103.336	39.9988	96.6479	58.783	95.7952	53.1177	14.7869	237.9071	40.1429	15.8428	53.1482	53.7549	62.0484	48.389	94.3664	79.4139	0	0	113.822	153.569	43.8083	144.52	50.9346	69.5715	176.641	130.727	146.3196	35.6477	13.5588	0	41.2593	92.6385	0	100.153	0	120.881	33.8448	66.4272	85.65445	109.5199	0	98.6438	26.0651	79.258	69.6053	31.954	80.9628	26.0734	59.2605	117.081	13.9538	17.8071	46.0176	45.9243	90.6794	26.9895	0	0	71.3077	19.3775	23.3152	67.5924	0	14.93164	13.3622	0	0	174.378	51.0084	67.1317	69.5207	65.3199	179.6436	146.388	11.4493	20.9057	69.5088	71.7138	0	0	0	0	24.4091	103.414	127.004	148.072	0	27.7662	24.1284	0	80.6146	17.6612	13.1993	4.54842	77.4144	0	19.5644658	16.9465	0	0	0	0	14.01939	39.3102	152.753	41.1021	33.3988	0	78.3811	41.6227	65.5533	0	0	0	44.9097	115.957	167.651	0	144.30437	0	36.52787	0	358.204	11.8795	110.599	0	237.907	22.9516	64.4251	81.8241	264.449	201.126	364.414	107.8761	0	21.9908	35.813	41.624	0	0	14.64	36.2001	109.672	71.892	85.0606	38.6999	111.833	0	164.41	0	187.89	190.5821	123.248	115.519	168.548	46.5701	0	0	45.7904	0	0	0	0	0	128.417	0	158.745	9.30669	0	20.2396	NA	115.355	39.5467	34.8238	321.961	90.5559	111.021	136.051	21.0516	0	179.496	0	25.3613	0	0	259.1286	0	11.2536	107.943	0	0	46.0608	78.8585	31.2031	220.12033	39.4938	97.3155	522.469	36.3179	0	0	48.2381	113.189	86.5659	41.5149	10.0696	75.1171	0	31.2717	39.5563	54.5833	0	13.0393	14.4669	74.7883	186.121	19.0781	26.2415	0	0	72.7078	115.449	10.0895	98.6195	0	96.492	93.5995	340.658	30.2787	11.728	0	0	0	50.41448	79.2609	0	23.0939	219.157	497.035	0	0	56.5377	0	0	0	33.6026	149.709	0	125.387	115.351	13.9075	94.3367	164.595	0	21.3583	80.0372	64.3041	131.575	0	482.671	102.0584	129.466	214.813	0	111.427	0	0	276.364	26.2415	52.861	103.832	0	0	10.9175	163.123	143.818	0	116.288	42.3202	0	27.3318	101.279	0	23.2734	94.3431	117.385	0	0	34.6911	0	0	15.5296	0	0	0	36.3949	67.2831	0	0	44.0683	297.924	27.9315	28.2186	91.2046	16.70528	284.801	0	0	87.9367	0	45.8588	120.65	168.09	0	0	79.9518	280.24	227.901	61.0603	67.3407	175.774	2350.34	0	76.6228	48.9178	90.7375	0	251.911	0	75.2383	112.5	0	114.058	0	0	0	46.2293	287.783	0	42.8996	59.525	0	109.924	0	26.5563	0	97.5166	130.574	48.8574	120.252	0	0	53.6318	147.92	0	0	0	0	0	79.6426	19.7894	0	54.0301	0	0	44.7008	0	0	0	412.268	720.817	0	0	23.0488	0	0	0	18.0811	0	0	0	0	0	0	341.786	0	93.552	0	0	0	0	608.105	0	0	0	0	0	0	0	0	93.9012	0	0	431.83	0	0	0	0	0	0	33.2897	74.3473	0	0	0	0	0	0	0	0	0	0	0	0	0	0	0	35.7828	0	118.069	14.3451	152.809	0	0	0	0	0	0	0	336.988	0	0	0	0	0	0	0	0	0	0	0	0	49.7199	0	0	0	0	0	0	69.2897	0	34.3058	0	0	9.03213	0	0	199.423	54.5784	51.29259	80.3647	70.24227	22.0238	0	119.91	76.3798	0	186.862	17.2224	0	303.844	21.2051	20.8449	16.4673	0	210.71851	170.938	0	147.127	28.8794	16.8632	10.2467	25.2623	97.6721	0	60.5659	0	129.574	215.065	0	447.335	153.84	12.6948	115.921	86.686	12.724	288.416	0	140.95	17.0327	340.941	0	2.17581	56.49	143.935	0	113.135	2.93972	0	0	33.7479	113.79	100.929	15.5505	58.0213	6.95669	300.124	129.606	159.447	0	13.7642	0	13.2188	0	0	0	580.416	0	14.0388	69.1234	12.1695	75.4902	28.3434	7.7737	122.135	34.7638	179.241	147.713	10.395458	415.734	229.4	0	0	0	243.707	66.7891	0	0	0	0	0	0	93.5571	46.7876	0	0	0	99.3214	59.1748	84.681	0	0	0	155.377	13.0686	168.503	0	15.4358	0	0	37.6445	80.91205	0	2145.47	0	55.7276	136.78718	0	0	0	0	0	0	0	0	0	0	0	0	44.92985932	0	117.886	0	0	0	67.8605	0	0	0	159	0	58.9218	466.123	345.038	0	0	25.4213	42.1438	0	0	0	131.7983	0	27.807	0	36.2808	0	0	30.1722	76.3711	0	0	0	75.7487	50.1497	0	0	0	0	0	8.13409	93.7731	0	0	0	0	44.2859	0	0	230.516	0	0	0	122.981	0	0	0	30.5555	115.871	54.974	146.0732	208.19898	77.02915	60.035	0	0	0	51.6606	0	0	97.5299	67.6205	0	140.288	0	52.9402	16.5737	0	0	109.906	0	62.3724	107.19	0	32.6478	19.4816	0	46.02424	0	199.373	267.677	43.5697	76.4723	70.5198	0	0	58.7507	65.8103	0	308.881	24.705527352	91.8437	0	0	251.3188	251.441	0	0	0	99.4757	0	0	0	41.6125	0	0	0	64.3626	0	0	0	0	0	89.7454	21.0562	53.3023	0	0	0	225.807	0	0	0	0	0	67.22435	150.162	150.428	0	86.6051	0	360.29	0	0	111.451	0	0
Pamr1	0	0	0	0	0	0	0	0	0	0	0	0	0	0	0	0	0	0	0	0	0	0	0	0	0	0	0	0	0	0	0	0	0	0	0	0	0	0	0	0	0	0	0	0	0	0	0	0	0	0	0	0	0	0	0	0	0	0	0	0	0	0	0	0	0	0	0	0	0	0	0	0	0	0	0	0	0	0	0	0	0	0	0	0	0	0	0	0	0	0	0	0	0	0	0	0	0	0	0	0	0	0	0	0	0	0	0	0	0	0	0	0	0	0	0	0	0	0	0	0	0	0	0	0	0	0	0	0	0	0	0	0	0	0	0	0	0	0	0	0	0	0	0	0	0	0	73.1613	0	0	0	0	0	0	0	0	0.318544	0	0	0	0	0	0	70.5299	0.656386	0	0	0	0	0	0	0	0	0	0	0	0	0	0	0	0	0	0	0	0	0	0	0	0	0	0	0	0	0	0	0	0	0	0	0	0	0	0	0	0	0	0	0	0	0	0	0	0	0	39.3268	0	0	0	0	0	0	0	0	0	0	0	0	0	0	0	0	0	0	0	0	0	0	0	0	0	0	0	0	0	0	0	0	0	0	0	0	0	0	0	0.769398	0	0	0	0	0	0	0	0	0	0	0	0	0	0	0	0	0	0	0	0	0	0	0	0	0	0	0	0	0	0	0	0	0	0	0	0	0	0	0	0	0	0	0	0	0	0	0	0	0	0	0	0	0	0	0	0	0.948278	0	0	0	0	0	0	0	0	0	0	0	0	0	0	0	0	0	0	0	0	0	0	0	0	0	0	0	0	0	0	0	0	0	0	0	0	0	0	0	0	0	0	0	0	0	0	0	0	0	0	0	0	0	0	0	0	0	0	0	0	0	0	0	0	0	0	0	0	0	NA	0	0	0	0	0	0	0	0	0	0	0	0	0	0	0	0	0	0	0	0	0	0	0	0	0	0	0	0	0	0	0	0	0	0	0	0	0	0	0	0	0	0	0	0	0	0	0	0	0	0	0	0	0	0	0	0	0	0	0	0	0	0	0	0	0	0	0	0	0	0	0	0	0	0	0	0	0	0	0	0	0	0	0	0	0	0	0	0	0	0	0	0	0	0	0	0	0	0	0	0	0	0	0	0	0	0	0	0	0	0	0	0	0	0	0	0	0	0	0	0	0	0	0	0	0	0	0	0	0	0	0	0	0	44.8557	0	0	0	0	0	0	0	0	0	0	0	0	0	0	14.10739	0	0	0	0	0	0	0	0	0	0	0	0	0	0	0	0	0	0	0	0	0	0	0	0	0	0	0	0	0	0	0	0	21.5152	0	0	0	0	0	0	0	0	0	0	0	0	0	0	0	0	0	0	0	0	0	0	0	0	0	0	0	0	0	0	0	0	0	0	0	0	0	0	0	0	0	0	0	0	0	0	0	0	0	0	0	0	0	0	0	0	0	0	0	0	0	0	0	0	0	0	0	0	0	0	0	0	0	0	0	0	16.48128	0	0	0	0	0	0	0	0	0	0	0	0	0	0	0	0	0	0	0	0	0	0	0	0	0	0	0	0	0	0	0	0	0	0	0	0	0	0	0	0	0	0	0	0	0	0	0	0	0	0	0	0	0	0	0	0	0	0	0	0	0	0	0	0	0	0	0	0	0	0	0	0	0	0	0	0	0	0	0	0	0	0	0	0	0	0	0	0	0	0	0	0	0	0	0	0	0	0	0	0	0	0	0	0	0	0	0	0	0	0	0	0	0	0	0	0	0	0	0	0	0	0	0	0	0	0.568932	0	0	0	0	0	0	0	0	0	0	0	0	0	0	0	0	0	0	0	0	0	0	0	0	0	0	0	0	0	0	0	0	0	0	0	0	0	0	0	0	0	0	0	0	0	0	0	0	0	0	0	0	0	0	0	0	0	0	0	0	0	0	0	0	0	0	0	0	0	0	0	0	0	0	0	0	0	0	0	0	0	0	0	0	0	0	0	0	0	0	0	0	0	0	0	0	0	0	0	0	0	0	0	0	0	0	0	0	0	0	0	0	0	0	0	0	0	0	0	0	0	0	0	0	0	0	0	0	0	0	0	0	0	0	0	0	0	0	0	0	0	0	0	0	0	0	0	0	0	0	0	0	0	3.05495	0	0	0	0	0	0	0	0	0	0	0	0	0	0	0	0	0	0	0	0	0	0	0	0	0	0	0	0	0	0	0	0	0	0	0	0	0
Pan2	9.59764	0.146642	0.346517	65.1795	0.488139	0	2.90362	0	0	18.9346	0.568984	0.971304	4.13665	0	0	5.94871	0	0	0.720088	0.488179	1.56708	12.9245	0	0	0	0	10.3627	13.5051	27.5888	1.7932	0	14.3922	3.81957	0.142591	0.322079	0	6.74444	0	15.6446	0	0.180169	0	1.50873	0.145757	0	16.1184	0.625941	14.888	47.2852	0	13.7683	0.524558	3.45123	0	0	0	0	0	0.295332	0	0.521061	0	2.699	1.14768	0	0.15513	0	0	1.73486	0	1.73053	26.4535	0	0	0	0.156065	0.781812	0	1.7073	0	0	2.73216	5.01399	0	0	0	0	0	0	11.8014	0	0	0	0	0	0	4.15201	0	0	0.284136	0.644809	0	0.472252	0	10.2496	22.7357	0	28.8551	4.51448	0	4.51239	27.2764	0	0.404181	0.200345	3.59278	0.843251	0	15.2016	12.0684	25.6209	0.389356	21.8277	1.45799	0	0	7.25633	0.196226	14.9791	0	0.685011	0	0	0	0	0.1834	0.150486	13.9478	21.9335	11.2326	0	0.132653	0	0	0.901714	6.422	0	0	9.73987	9.24451	41.8772	5.18382	0	0	0	31.1423	1.56371	0	3.7319	51.8004	0	0	2.92889	0	0	8.39268	25.8988	0	0.269246	0.942996	10.8678	0	0	0	7.1573	0	0.56702	0	15.3524	3.399	0.264744	3.25291	5.14894	0	0	13.2514	8.76628	0.626393	0	11.8609	3.01326	0	0	34.1106	0.288391	3.5593	0	10.5055	0	0.31181	1.30222	0	2.88317	0	0	0.965629	0	0	1.62998	16.4213	0	0	0	19.013	0.901469	0	0.781432	55.7205	0	0	0	5.06203	0	0	1.00432	0	0.261448	0	11.5279	0	4.09742	0	57.8111	0	2.02874	0	19.8259	11.759	0	0.634157	17.2141	1.27211	18.6489	0	0	0.979363	1.39852	13.7442	0.5176	0.162942	0	0	0	0	0	0	0	1.18294	18.5179	0	4.83326	0	0.992978	0.467625	0	0	0	0	3.27415	0	20.3161	13.4961	0	1.19586	0	0	26.2753	0	0	1.54615	11.9773	0.428941	0	0	10.7827	0	7.29786	0	0.265243	0	0	0	0.654283	20.0681	0.41796	0.254789	0	10.931	21.5821	0	1.60984	4.81434	0	0.316993	92.1144	0	0	0.24022	0	0	2.9882	0	42.2211	0	0	0	0	0	0.235917	0	0	0	0.254022	0	0	6.25297	0.252951	0	0	0	2.10697	0	82.9562	0.157931	0	0	2.10095	0	0.429867	4.67637	21.1216	2.52449	13.3686	36.4804	0	50.892	0	0	0	0	0.81092	30.1045	36.0936	0	1.86281	0	0	8.34695	0	0	0	0	0	0.175589	0	4.13941	0	0	0	0	0.808125	0	0	0	76.7329	0	0	0	0	0	NA	0.806723	0	0	0	0	0	0	0	0	0	0	11.9601	55.7977	10.6235	0	18.4373	1.16207	45.9014	0	33.7323	2.99805	0	0	0	0.65952	23.0761	0	6.19807	0	0	0	0	0	0	0	3.38694	0.887902	0	0	0	3.53198	65.5324	0	0	0.193088	5.89917	0	0	29.1524	0	0	7.21768	10.935	0	0	10.9853	0	0	1.11879	0	3.95736	14.9581	26.5519	7.49337	0	0	0	0	22.1303	0	0	5.16269	0	0	25.3761	33.3873	3.41277	0	0	21.5077	0	0	0	0	48.3106	1.86263	0	0	0	6.77781	0	1.17226	0	0	3.36531	2.82934	10.0536	0	0	0	0	0	0	1.3241	0	0	0	0	0	0	2.35025	0	0	0	5.36048	0	0	0.494548	0	4.89825	7.46356	4.21448	11.2573	0	0	7.21567	0	0	0	0	30.8596	0	0	2.46666	0	0	0	0	0	0	1.17209	0	0	0	0	38.4043	0	0.650451	1.59478	0	0	135.442	0	0	8.75587	0	0.318609	0	0	4.25543	0.687463	0	0	28.8908	0	0	0	7.55106	0	0	0	0	0	0	2.74464	0	27.4956	10.0295	0	16.685	0	0	0.35185	0	0	0	0	0	0	12.3798	0	0	0	73.9803	41.2821	30.9405	0	2.30951	0	0	4.00145	0	2.3258	6.15221	0	72.4129	12.3618	0	0	0	14.5281	9.06254	0	257.604	6.03903	13.156	0	0	0	27.4673	0	16.1302	9.86761	0	0	0	0	113.977	1.51735	0	29.2725	1.73196	0	1.84686	18.801	112.073	1.66604	0	0	2.18576	0	0	118.639	35.7885	0	26.2742	112.518	15.4962	1.9102	0	0	0	2.18458	0	16.7541	102.269	4.45891	0	7.17679	2.81764	30.9439	79.1553	0	3.04834	0	1.73758	0	94.3943	12.1944	0	1.43487	0	1.60593	6.88318	2.93022	0	11.2296	0	0	0.583536	0	3.38348	3.09981	3.49036	0	1.49075	0	8.94861	0	0	8.90332	4.93634	0	5.09048	70.1284	0	0	0	0.811931	35.256	16.321	0	0	0	0	0	0.582887	0	0	16.9249	0	0.949708	0	0	0	0	0	1.16899	5.54741	10.1616	0	3.42421	0	0.85329	1.61464	0.545345	6.2429	0	0.297654	0	15.0756	0	35.5343	15.1579	0	44.5372	0	28.8319	0	0	0	0	2.80284	6.18461	0	4.22969	0	0	0	18.4857	0	0	0	1.11316	0.399104	0	0.25695	0	25.9244	0	0	0.465469	13.8536	0	0	0	0	0	0	0.782583	0	52.5336	0	0	0.998526	0	5.56197	174.747	0	33.4687	0	0	0	0	1.41378	0	0	0	0	0	8.40752	0	1.19398	0	19.5564	0	0	0.253369	0	9.2207	0	0	0	0	0	0	0	0	0	0	0	0	0	0	0	12.3754	0	0	0	0	0	0	0	0	0	51.6027	0	85.8669	0	0	0	17.6902	0	0	0	78.1343	0	0	0.563016	10.7846	43.6904	0	0	0	0	0.706837	6.16586	0	0	0	15.0339	0	0.184516	0	0.136095	0	0	0	0	0	0	0	34.8366	0	0.568986	0	0	0	0	0	2.23305	53.014	0	0	1.62145	1.46941	0	0	0	0	0	0	0	0.816349	0	0	0	0	0	0	1.29113	0	0	0	43.7345	0	0	0.788371	0	0	0	24.6651	0.906463	0	0	0	0	0	27.2681	8.15669	0.784901	19.3583	0	35.3838	47.3649	0	0	5.03617	0	12.5729	0	0	0	0	2.6061	0	1.6515	8.97869	0	0	0	0	0	0	10.1471	0	0	0	43.5627	0	3.02156	0.930617	0	0	0	0	0	0	0	0	0	0	9.08026	0	0	0	0	0	0	0	4.69751	0	8.29318	0	0	28.6473	0	0	0	0	25.9783	0	0	4.32147	0	0
Pan3	377.44468000228	269.1357	149.66843	1.88352	355.5386	0	524.5214859	306.092025	727.22911	197.81638	632.8614	412.6661	279.35355	493.5446	92.026	359.0617	201.232963	149.48495	253.83465	580.241777	311.92417	9.18957	17.029	328.80293	45.861333	0	95.13235	118.8574	90.436	4.40606	152.500215	181.68656	182.334142	198.97362	261.9069	193.80985	323.02551	236.599527	140.332124	71.578067	68.42883	53.574973	144.86481	129.84168	142.243868	274.2532	137.572659	436.25497	148.344748	72.21137	96.94786	59.69005	68.991071	144.86004	117.2335	336.07093	142.099785	79.97756	187.956436	4.08792	289.7789	272.190573	495.239904	315.906522	108.823286	236.81942	175.95689	307.295314	187.369919	261.4212	668.462402	807.677	367.52102	239.1976	266.604758099367	103.2496282	228.9999	162.57854	327.4039	135.914865	0	206.89926	745.126595	421.306787	454.9015	186.26933	195.50819	0	132.693	166.35905	0	422.63109	0	315.73873	2807.8958	623.9339	102.759	737.42461	44.82057	107.0568	56.519	241.7225	211.7851	197.4586	323.92101	296.22603	167.9408	66.77968	196.961751	216.355806	326.448842	198.83027	328.2567	183.13299	302.883482	313.00499	351.7349	313.0504	334.71314	307.72744	320.403926	117.56544	138.8339	181.450598	124.6555	70.959683	133.57302	168.087336	174.913128	299.702296	297.35288	204.4066	107.1887	85.690785	50.596031	80.72458	90.934364	137.51413	109.8419639	22.5170200337979	96.589154	64.01344	305.1279	359.85932	82.5706	57.152115	573.50022	105.22752	61.616265	92.93083	56.088871	92.23931	176.79341	26.60045	215.4328	166.40327	197.73463	116.2899	199.48836	53.7846	177.162911	96.130934	169.02558	177.41829	435.987364	318.1696319	202.71037	283.29994	48.15709	202.6982	466.5636	122.198898	106.24534	384.68163	265.81546	99.662355	357.951306	283.43135	150.62883	229.2256	322.195449	73.91166	110.130177	154.20761	16.2778	222.39991	208.4961	238.60556	133.028161	326.27087	155.28196	196.6958	166.876349	308.5526	47.53651	232.3817	108.552904	193.2595	207.55274	153.39708	343.0317	241.59526	199.126701	260.75383	181.768324	224.60715	50.18047344001	159.712275	155.46228	232.756517	230.8576	115.6155	133.633885	272.19442	467.48814	367.03966	188.73915	250.90975	119.09887	180.325125	81.154154	85.94598	117.0303	101.74113	70.640541	257.143122	317.8573	0	43.771538	152.63354	137.98286	31.7114	63.97879	47.31585	32.35464	71.056071	54.4624	161.22463	508.1638615537	157.73474	152.35122	174.7072	119.1832	63.4391	30.66983	174.716845	66.54629	55.985241	233.5144	47.873219	8.10796	273.57	308.564406	88.6862	117.444407	167.544714	65.637098	178.05873592	143.2556	68.7011	242.55289	286.11569	312.05526	259.564	130.43351	113.842574	0	147.19004931	121.951883	84.8834	150.25496	170.27243	292.59754	264.283	87.75964	16.3577	239.45027	122.28719	179.239072	201.60948	209.41598	147.85842	267.4871	385.34003	211.442234526	291.42433	470.84959	227.3616	124.90364	257.9325	0	90.40885	115.15978	361.567896	149.0832	324.7445	136.7662	208.12983	439.74633	0	151.99171	262.69481	102.193	132.62665	129.3669	5.41346	244.051420894051	157.28772	312.428	40.18197	289.20144	0	414.149964	106.87639	24.873865	156.56648159648	0	52.7967	61.29014	244.6834	130.469663	29.1001	288.57114	0	35.2472	80.095496	44.0221	164.752615	166.062022	1.03881	115.96391	49.16793	93.09119	63.80316	218.142578	0	208.374782	2.62069	54.801472	94.125921	37.6413	35.475	58.616536	131.962713	2.62915	123.92227	651.18996	127.4254	248.08778	69.8441	160.847829	369.1629	79.818	282.7176	10.11212	238.98884	257.1512	91.2292	298.10464	294.45634	81.0673	113.433541	234.766109	143.07755	172.86486	102.602598	112.84876	16.44627	277.94779	131.17969	422.73958	31.69982	259.6934	4.548613	427.59625	46.5738	362.58674	274.71523	0	499.02551	NA	84.91886	173.49026	68.54632	52.073996	76.7182	220.17444	149.6596	313.054	0	50.665161	44.82642	216.863712	93.933593	157.05912	107.394879	62.94571	51.00816	303.402084	71.3046	194.18969	145.636	197.5682	50.378	186.931267	115.0945	34.4031	57.5095	49.435751	42.3704	12.07013	37.68541	99.977396	101.7963	182.879508	70.4151	212.638576	49.4618	14.111836	9.93691	33.22993	49.13688	102.90078	334.1746	47.148162	28.07988	109.88485	81.49222	192.28598	351.39896	114.30093	41.55753	65.6597670038271	68.85276	295.59501	20.1235	49.216649	51.79106	252.93049	231.8662	7.77815	65.66832	81.2493	134.864358	88.23145	67.21047	265.35037	11.4773	35.22767	135.80076	97.88926	848.97555	124.9215	0	156.9084	61.693855	105.8806	37.030869	1.96833	93.08068	1.54383	214.91608	40.38526	1200.54494	162.92934	268.467600132386	119.33651	119.35812	394.253339	54.636934795265	33.13572	95.165631	188.95333	136.41561	459.28696	21.75261	1157.9997	93.9938	86.2692	93.2542	78.18812	0	0	140.8854	170.4715	243.042677	68.53342	200.0211	674.75088	238.8662	230.284065	87.47368	0	165.02654	301.0448	188.75663	309.9512	214.72318	122.5204	0	263.56589	131.3462	333.925	72.7061	0	146.6855	163.8127	7.24737	0	92.7278	325.362472	269.62552	455.01626	8.81787	192.01425	17.61182779	0	0	27.54836	0	52.98532	117.78478	64.79902	0	0	30.56144	161.9071	9.17456	38.77711	110.97519	101.6031	0	0	49.68896	292.95313	537.2736	4.3881	53.4237	126.8146	148.8782	155.06787	109.4943	242.59743	0	23.354932	2218.614	44.2235	596.055537	282.9377	55.425581	329.5897	145.38617	93.17409	0	155.54004	69.43751	89.29494	121.63919	168.92921	190.11192	639.6054	9.30003	331.39981	169.08866	0	0	157.8079	281.5957	40.1239	547.857	236.78982	0	348.20737	60.51594	0	13.8613	10.2889	119.6981	0	73.9447	0	0	0	0	0	8.70769	40.7145	27.66029	0	0	0	0	1.86455	0	0	0	0	0	0	0	0	0	0	0	23.11124	0	0	0	0	0	6.65551	0	26.4394	0	0	8.15955	0	0	0	0	0	0	8.67031	44.81565	0	0	0	0	0	0	0	0	0	0	0	0	0	0	0	233.2723	0	0	8.01394	0	0	0	0	0	1.87517	15.3467	152.3918	0	0	0	63.7071	24.49685	4.12557	0	0	147.1925211473	197.4634	0	0	0	0	0	3.51095	2.08143	0	254.230698	95.6326	77.33025	180.78118	140.2705	157.6144	225.1112	38.88871	1529.5604	207.988117	412.85283	339.799632	468.08873	389.893496	391.638164	132.437477	108.90667	234.646847	241.28996	87.751424	602.037	221.73339	327.93335	179.87824	557.79923	480.15263	180.8601	154.46156	0	68.21275	123.8072	356.63942	433.68357	409.02652	381.57203	31.1962	110.06665	16.668656	213.06969	186.19677	81.5741	14.51599	106.8123	126.283132	149.9415	106.7093	199.09153	233.6679	48.27271	143.53594	74.257046	5.9139640802	185.97	280.4258	166.869685	58.05804	207.0049	254.1688	101.3881	127.04136	698.0197	337.7207	89.5412	179.2312	142.45784	230.64154	242.94257	239.4066	403.38	345.96073	386.4179	0	0	267.49297	29.7153	44.6396	78.8491	235.74953	26.54628	129.43991	388.7711	596.579469	3523.463	587.64745	63.47089	182.3125	33.72552	11.03173	253.41888	655.1694	164.58074	203.7881	62.49046	0	1040.991	334.71224	205.604276	187.074	18.4755	0	2.04677	0	56.7172	110.39115	308.69421	350.7783	64.9851	17.42907	350.384281	137.3054	96.82413	24.420618	603.7569	279.49197	14.0957	107.78668	103.6591	169.5687	217.94496	104.3211	171.17519	355.91964	309.5029	141.6252	0	0	89.09556	190.2522313	4.41221	1.58814	119.8895	162.3508	49.29507	196.281058	14.7111	59.5243	0	0	0	161.065346	0.852653	0	314.815135	114.0209	66.9455	0	106.08619	101.929	0	0	180.8706	14.41013	98.846813	464.255	50.0065	22.00703	161.973	195.83075	203.68079	0	0	0	33.40531	258.04294	155.77126	0	204.402339	242.3676	605.27142	395.93868	328.57963	0	113.492	470.914	185.20779	0.803354	90.50021	214.314	92.9031	77.8349	558.98257	321.67793	381.44316	66.6307	0	0	33.92614	172.30349	559.47757	43.0939	103.8759	314.053	158.2181	0	104.17644	134.7508	373.09691	0	163.887	109.8095	185.05477	164.166	606.99398	582.93155	324.87978	266.7532	0	118.17059	333.191	165.9544	226.4466	203.841126	204.2793	364.3834	380.25995	320.308	404.28943	197.9328	0	78.07508	142.5834	266.61286	137.05329	240.731	20.99699	120.7466	256.6094	713.60758	225.52885	106.63122	3.20194	40.15314	13.63771	62.0759	57.3441	106.1073	381.68818	292.34154	134.0682	291.04339	6.31689	252.5592	84.7398	0	0	86.0741	85.401300233061	70.8522	184.33461	0	294.54467	530.8329	403.2866	272.0391	343.34892	0	107.1814	0	118.4648	128.8268	101.6884	0	104.95	0	550.7345	137.8281	280.0031	0	0	360.88738	345.645	0	166.35102	0	442.0758	0	492.52343	228.8919	357.1655	0	0	0	31.75964	184.2552	0	105.009	0	97.0678
Panct2	25.18531	0	0	0	0.188575	4.13664	0	1.10146	0	0	0	0.428578	0	0	0.36151	0	4.609223	0	5.56479	0	0.101268	37.4126	0	4.69351	0.194629	0	0	0	11.5499	0	0	0.423029	23.3739	0	0	6.31855	0	0.175297	2.10284	16.19731	0.223495	0	0.303975	0	0	0.285004	15.58943	33.2885	0	1.4752	3.270852	0.150735	0	0	0	0	0	4.32374	0	0	0	0	2.67718	0	0	0.967654	0	0	0.114928	0	0.62498	0.35119	5.73941	0.346083	0	1.513568	0	2.305942	0	0	15.3467	2.9553	9.31703	0	0	0	0	0	110.7653	1.31179	2.13151	2.1676	0	0	0	0	0	0	0	0	0	0	2.60705	28.8334	18.88667	0	0	0	0	0	0	0.212686	0	0	0.77546	0	1.29257	1.11751	0	1.90201	0.743849	1.33204	17.2958	0	0	0	0	0	3.63083	0	0	0	0	0	0	0	0	0	2.82512	0.193334	0	0	2.3344	0	0	0	0.393924	0	0	0.485757	3.51819	0	0	0	0	0.175723	0	0	0.308754	0	0	0	0	0	1.96692	3.58528	6.91746	0	19.86384	0.367258	4.57068	0	0	0	0	0	0	0	0	0.921931	5.36883	0	0.330272	0	0	0	0.275986	0.79355	1.70188	2.33416	0	0	0	0	1.03074	0	0	0	4.412747	32.5925	0	1.8274	0	0	1.47557	0	0	0	0	24.78087	0	0.157263	0	0	0	0	0	3.41107	0	10.12033	0	1.44283	0.220053	0	3.39682	0	0	0	0.44219	0	18.7112	0.575323	13.1981	0.281011	0	0	0	0	1.51051	1.14586	0	33.7183	0	1.63684	0	4.100651	0	0	2.57989	32.58092	1.31601	5.131014	0	9.404996	1.43593	0	0.853907	0	0	0	18.87608	0.186566	1.69705	0	0	4.24144	0	1.62405	0.425313	1.55955	0	0	9.16345	0	0	6.99291	0	8.67393	0	0.710351	0	0	0	50.073647	0	0	0	1.22605	0.961272	0	0	16.5841	0	9.64276	1.14172	0	0	0	0	0	0	2.0844	6.95073	0.393549	0	0	0.31644	0	0	0	0	0	0	0	0	0	2.88865	0	0.563602	1.23045	1.38323	0	0	0	0	0	0	0	0	0	0	0	0	4.22323	0	0	0	0	0	0.187712	0.206481	0	1.2467	0	0	0	0	0	0	0	2.30747	0.187983	0	3.22801	0	0	0	0	0.740524	0.216797	1.35947	0	2.51514	0	0	1.88474	0	0	0	0	0	0	0	0	0.336533	0	0	0	0	0	NA	0	0	0	0	0	0	0	5.08411	0	0	0	0	0	0.262353	0	0	2.39009	0	0	0	0	0	0	0	0	0	0	0.337392	0	0	0	0.669943	0	0	0	0	0.982608	2.19141	0.264493	0	0	0	0.280965	0.320301	0	0	0	0	0	0	0	2.48422	0	0	1.32245	0.282532	0	2.64743	0	0	1.15176	0	0	18.7655	3.44118	0	0	0	0	3.29736	0.843975	0	0	0	0.801963	0	0	0	0	0	0	0	0	0	0	0	1.05906	4.7966	0.70424	0	0.168449	0	0	0	0	0	0	1.33285	0	0	0	0	0	0	0	3.04027	0	0	0	0	0	0	0	0	0	0	0	0	16.2752	0.717182	0	0	0	1.45243	0	0	0	0	0	2.73977	0	1.18204	0	0	0	0	0	0	0	1.96005	0	1.71458	0	0	0	0.371074	0.364622	0	0.962858	0	0	0	0	0.446592	1.94568	0	0	0	0.43116	0	0	0	0	0	0	0	0	0	0	0.522635	0	0	0	0	0	0	0	0.867806	0.386968	6.10253	0	1.23741	0	0	0	0.35908	0	2.16257	0	0	0	5.17819	0	0	0	0	0	0	0	0	0	0	0	0	0	0	0	0	0	0	2.77996	0	0	0	0	0	0	0	2.54724	0	0	0	0	0	0	0	0	0	0	0	2.90546	0	0	1.21948	0	0	0	0	0	0	0	0	0	0	0	0	0	0	0	0	0	0	0	0	0	315.1929	0	0	0	0	0	0	0	0	0	0	0	0	0	16.251	0	0	0	0	0	0	0	0	2.5478	4.01147	1.88978	2.28678	0	0	0	0	0	0	0	5.48866	0.417267	4.7374	0	0	0	0	0	0	0	0	0.234415	0	0	0	0	0.273005	0	0	0	0	0	0	0	3.07454	2.07658	0.274538	0	0	0	27.55178	0	0.219308	0	0	0.197201	0	0	0	1.05184	0	0	3.05879	0	1.65943	0	0	0	0.964053	0	0	0	1.21817	0	0.265518	1.31685	17.960339	0	0	0	0	0	0	0	0	0	1.55419	0.300816	0.783007	0	0	0	0	0	0	0	0	0	0	0	0	0	1.82356	0	0	0	0.18351	0	2.5856	0	0	0	0	0	0	3.58446	0	0	0	0	0	0	0	0	0	0	0	0	0	0	0	0	0	0	0	0.186731	1.35739	0.781834	0	0	0	0	0	0	0	0	0.582769	0	0	0	0	0	0.266787	0	0	0	0	0	0.565884	0	0	0	0	0	0	0	0	0	0	2.88753	0	0	0	0	0	0	0	0	0	0	0	0	0	0	0	15.6282	0	0	1.19591	0.420083	0	0	0	1.85024	0.523698	0	0	12.7186	0	0	0	1.71484	0	0	0	0	0	0.589101	0	0	0	0	0	0	10.3529	26.3473	0	0	0	43.48583	0	1.63748	0	43.1296	1.17884	0	1.04102	0	24.9294	0	0	0	21.59587	17.00048	0	0	0	0	0	0	0	0	0	0	0	0	0	0	0	0	0	0	0	0	0	0	0	1.05185	0	0	0	0	0	0	1.40169	0	0	0	0	0	0	0	0	0	0	0	0	0	0	0	0	0	0	4.27214	0	60.5657	0	0	0	0	0	2.76798	0	0	0	0	0	1.85232	0	0	0	9.79132	0	0	0	0	0
Pank1	7.77556	0.478216	0	0	11.3898	0	18.2106	46.69318	0	0	0.322465	3.43905	0	0	0	0	0	0	0	16.69097	0.14441	0	0	0	0	0	10.213936	0	17.0559	0	0	6.59311	0	43.2547	0	18.82614	15.4405	0.517807	0	0.656154	3.02298	65.98346	0	0	0	17.2604	0	35.43633	2.23476	0	0	0.360508	0	8.4189	6.52218	0	0	0	5.33917	0	0	0	0	8.29056	0	4.92974	12.2195	7.4677	0	0	0	0	0	0	0	0.639007	0	0	0	0	0	0	16.00736	0	0	0	0	0	4.05603	5.81452	0	0	0	0	0	0	0	0	19.0612	0	0	0	0	0	0	0	0.762768	0	0	0	0	0	0	2.09476	0	2.60816	0.723892	0	5.37712	3.71406	5.01785	2.64403	0	4.27639	0	0	0.509086	6.52437	16.2478	15.2194	0	0	1.01726	2.59395	33.5612	0	0	0	2.67919	0	0	0	0	0	0	0	0.5333	3.89836	2.12729	0	0	8.13622	1.11922	0	0	0	0	0	0	10.3961	18.8439	0	0	2.70671	4.53849	0	0.989777	0	0	1.31823	0	4.25298	0	0	22.8277	20.748	0	0	0	0	7.71407	2.14042	2.93548	0.553618	0	0	0	1.16366	39.3728	0	0	0	0	0.937922	0	0.514797	0	6.32621	0.775934	1.5882	7.47459	0	0	6.85684	0	2.47816	0	4.80866	0	0	0.261356	1.16641	0	0	36.49136	6.90843	0	27.5193	0.7868	0.393701	0.632512	0	0	3.54471	0	13.8538	0	0	0	0	0	0	10.79991	0	0.884397	3.35617	9.57954	15.4259	0	2.70268	0	28.0304	6.47004	8.76576	0	0.577186	0	0	39.28	0	1.18562	0	0	9.71278	0	0.384255	1.90902	0	7.79105	0	0.640629	0	0.576467	0	0	0	0	0	0.281445	3.41753	0.448343	0	1.03252	0	8.90831	8.78121	0.721335	0	0	2.27042	5.44524	0	5.17246	0	0.254014	1.37601	9.63711	0.900936	3.63668	0	0	0	0	0	0	3.49303	0	6.47281	14.4938	0	0	0	4.14138	0	0	0	20.9742	4.713365	0	6.60744	0.858418	0	0	0	0	1.731136	3.40732	0	0	0	0	0	1.7785	0	0	0.726491	0	0	20.0311	0	2.229976	0	0	0	0	0	1.98173	0.523232	0	0	0	0	1.543677	0	0	0	0	3.06173	60.8241	0	3.48781	1.63985	0	0	0	0	0	0	3.59864	0	0	0.61744	0.276288	0	7.27411	7.00647	4.42221	0	0	2.49681	0	0	0	0	0	2.16218	0	0	0	0	NA	0.272839	0	0	0	0	0	0	0	0	0	0	3.87362	0	0	0	0	0	1.10055	0	0	0	0	0	5.29662	2.27861	7.21414	2.65055	0	0	39.7843	0.565293	0.46116	9.14409	0	5.2065	0	2.90683	0	0.356163	3.13618	0	22.33538	0.784363	0	7.56237	0	3.1339	0	0	9.12803	0	7.38457	0	0	0	0	0	2.28354	0	0	81.1071	0	0	0	0.273761	0	0	0	0	0	2.46304	0	0	0	7.49502	0	1.36445	27.1474	0	0	0	0	0	0	11.3272	5.26549	1.19308	0	0.524458	0.988027	0.222577	0	0	0	0	0	7.86816	0	55.6353	12.4551	0	0	37.8004	2.82584	0	0	0	0	0	0	0	0	0	0	6.8967	0	0	0	0	0	7.375	0	0	0	0	0	0	0	0	0	0	0	0	0	4.64226	0	0	7.25997	0	0	8.21388	10.2207	0	0	0	0	0	0	1.39763	0	0	0	0	1.98204	0	0	0	0	0	8.76477	32.13096	0	0	4.4322	0	0	0	0	0	11.7125	0	0	0	5.60767	55.7542	0	0	0	0	2.8742	0	4.36032	0	0	0	34.1546	0	0	0	0	0	0	0	0	0	0	0	0	0	0	0	0	0	0	0	0	0	0	0	0	0	0	0	0	0	0	0	0	0	0	0	0	0	0	0	0	0	0	0	0	0	0	0	0	0	0	0	0	0	0	0	0	0	0	0	0	0	0	0	0	0	0	0	0	0	0	1.36451	0.839948	2.00222	0	0	0	0	0	0	12.6806	0	8.86195	0	0	0	0	0	0	0	0	0	0	0	0	0	0	0	0	0	0	0	0	4.17652	0	6.14797	0	0	0	0	1.22157	0	56.257	19.8176	0	2.3079	0	0	0.211954	95.7791	3.9351	0	0.734007	0	0	4.50519	29.50339	2.11549	11.7384	0	1.82646	0	0.643491	4.7373	0	0	19.5283	2.88233	0	4.30707	0	0	3.429021	0.969382	39.5664	0	20.8723	0	0	0	5.64566	0	0	0	0	0	0	22.9904	87.44947	8.88617	0	22.4066	112.473	0	1.35923	0	0	0	55.055	6.06959	0	9.96222	0.412893	0	21.32526	0	0	0	0	112.883	0.443227	16.3126	1.7999	0	6.46954	0	0	0	0	0	0	14.1767	0	0	2.19528	0	0	34.7049	0	8.186963	0	0	0	0	0	0	0	0	0	59.8983	0	21.747	0	0	0	0	0	0	3.25355	0	0	0.351999	0	0	0	2.71544	0	0	0	1.70701	2.57133	0	0	0	0	0	42.858	0	0	0	0	0	0	0	0	1.67176	0	0	0	0	0	0	0	0	0	0.9464	0	0	0	0	0	0	0	0	0	0	0	0	43.6091	0	0	0	0	0	0	0	0	0	6.93719	0	0	0	0	0	31.875	3.654907	0	0	0	0	0	0	0	0	0	14.4664	0	0	0	0	0	1.45805	4.60293	0	0	0	0	25.78427	0	0	0	0	0	0	0	0	3.80752	0	0	0	0	0	15.18516	0	46.0198	0	0	0	0	0	0	0	3.42255	0	0	0	0	0	0	0	3.29432	0	0	0	0	0	0	0	33.8054	10.9123	0	0	0	0	0	22.2196	0	0	0	0	0	0	0	0	0	0	0	0	0	0	0	0	0	0	0	1.94873	0	7.0278	0	0	0	21.8057	0	0	0	0	2.68306	0	0	0	0
Pank2	9.18956	9.56609	13.248714	0	43.33198	0	15.79152	1.29685	4.21377	0	5.309366	19.26409	0	0	0	7.864012	35.552017	9.04515	25.12753	0	0.337654	0	0	0	0	0	0.712535	8.588418	0.765181	0	2.1162	44.5006	31.6711	6.51749	11.5949	3.82166	0	0	0	0	34.1982	6.155037	0	4.72304	0	0	0.39284	0	0.0310299	0	1.90635	0	0	0	0.853405	0	0	0	2.84836	0	10.099126	0	0.491514	19.96409	0	3.858279	0	37.44361	1.653521	0	0.706823	25.70438	0	18.84486	0.623835	0.650322	0	9.47669	0	0	0	0	1.02235	47.6007	16.8321	0	0	0	0	0	4.31294	0	0	1.003727	0	0	0	11.94227	0	12.41471	0	0	0	1.86356	0	9.207056	2.51117	319.565	3.66782	0	12.24416	0	0	0.792376	0	2.21976	5.13288	0	8.133001	0	0.58409	0	5.78688	0	5.36623	0	0	11.2097	0	0	0	7.53113	0	5.27333	0	0	0	0.347565	35.8162	0.974141	0	12.6785	2.01378	0	1.047466	22.877473	4.74075	0.82102	2.84524	2.83794	4.70751	3.33043	0	2.76048	0	0.874346	0	21.99794	1.38733	22.5219	0	0	0	0	1.27976	9.52417	0	0	2.576869	0	0	0	0	12.3397	13.14752	0	8.81666	0	0.260586	0	12.92492	2.40242	0.367669	0	0	0	40.80284	0	18.9221792845	0	0	0	41.5167	0	1.16744	0	0	7.84366	9.35468	11.032446	2.88321	10.026603	0	0	0	15.77083	0	2.07875	0.50865	0	11.2734	0	0.9049	4.722627	0	1.05015	0	0	0	16.86112	2.8584	2.41692	0	0.757484	3.17963	20.44018	0	0	4.24592	0	0	5.74131	2.72222	0	14.7509	0	12.6939	1.76709	4.45571	0	0.353155	0	14.97108	0	1.93636	0	2.69635	0	0.328194	0	0	0	0	8.08101	2.784958	0.289029	30.727291	4.1912	13.2906889	0	4.55019	0	1.3057	0.614564	1.30103	0	0	1.01061	0	1.17258	19.0948	1.89151	0	5.31898	23.032933	0	37.8998	0	0	5.5678	22.1482	0	0	33.008187	0	2.69747	55.88956	0	0	0	0	1.18005	19.0362	0.983074	2.521825	50.78191	32.4827	2.17815	6.16142	0	0	0	3.25073	0	0	0	0	0	0	0	0	0	8.27737	0.263231	0	0	0	0	0	0	0	0	0	0	1.93695	5.270433	20.6531	0	11.1249	0.918265	1.02314	130.0574	3.2059	3.44391	1.38437	0	4.51168	1.18311	65.450907	0	0	0	2.09498	0	2.2767	26.0061	0.672514	4.95776	4.43864	1.84487	9.16121	0.409414	0.183539	32.988877	0.542106	0	1.54974	2.10266	3.92292	0	0	11.36862	14.770769	0.960199	0	0.526572	9.68619	6.87572	0.349105	0	0	0	0	0	14.7199	0	0	1.22886	0	0	NA	5.156387	0	0	0	0.326475	5.01365	32.9795	4.34519	0	0	0	3.53921	23.419	3.69511	1.30424	5.1157	0	2.67842	56.75261	0.649806	4.20792	0	0	0	10.524722	2.5509	0	0	0	0	0	2.07361	29.2405	14.8868	7.99036412	0	1.18053	0.273058	0	37.15468	10.54554	0	1.46594	0	11.1004	26.618211	2.17802	26.36665	95.747100891847	21.958896	2.31208	3.28314	3.10561	5.86324	0.179206	29.4324	20.4883	0	28.09661	0	0	0	10.0077	12.1388	0	3.75339	7.466103	0.618848	0.3463	19.7122	0	7.20346	0	2.10276	16.345	0	1.48282	0	0.230719	18.5396	0.161947	0	0	6.666303	13.40654	0	0	0	0	10.6587	0.166079	2.11855	0	0	0	0	12.03691	11.06139	17.5811556309	1.9948	0	0	5.43542313	0	0	2.51896	1.20605	5.90128	0	0	8.3682886	0	0	0	0	0	1.81904	0	0	37.9826	0	0	1.57721	5.06419	0	23.4578	0	0	31.4818	0	0	1.856073	26.4802	0	0	0	0	0	0	0	3.57936	0	0	0	0.461511	0	0	52.7358	7.32338	0	0	0	0	0	9.71298	0	0	12.4807	0	10.2998	2.03452	56.843531	0	0.469565	0	0	3.14015	0	3.0104313559	0	130.7253	0	0	0	0	0	0.737891	10.0319	2.55789	0	4.9041	16.44649	0	0	0	5.18276	0	0	0	0	0	0	0	0	0	0	0	0	0	33.2359	0	0	0	0	0	0	0	0	0	0	33.9386	0	5.19742	0	0	0	0	0	0	1.30739	0	0	0	0	0	0	14.5359	0	0	0	0	0	0	0	0	0	0	0	0	0	0	0	0	0.580644	46.426	0	0	0	0	0	0	0	25.5934	0	64.4391	0	0	0	4.14117	0	0	0	0	0	0	0	0	4.99141	71.0404	0	0	0	0	1.27184	0	0	0	0	19.391	0	0	0	0	0	49.1721	0	0	0	0	1.48984	6.02615	5.15747	22.340064	0	0	0	0	3.74504	11.91962326	23.792897	3.21334	0	24.74717	0	24.0748	21.692024	4.184	0	0	3.28894	0.835401	0	0	8.88769	2.29128	6.60448	0	2.94358	14.40826	16.1895	0.489573	30.7018	7.112894	8.2894	0	0.743873	0.292535	13.74745	4.7777	0	0	0	3.42568	0	0	3.33751	164.3499	7.92475	0	0	0	1.58025	1.07411	0	2.65769	0	0	107.21939	0	3.2654	0	0	77.837074	0	158.5880149787	24.881621	6.21176	0	49.78633	0	0	0	137.74902	0	0	78.3429	0	28.65361	0	0.622907	53.5532	17.74694885	0	0	0	24.27858	6.43265	98.67276	0	61.15238	0	0	0	7.57835	1.90963	0	0	0	0	0	0	0	0	21.0423	0	0	0	0	0	0	0	0	0	7.32499	0	8.336241	3.91558	0	0	4.44235	15.16945	0	0	0	6.475121	0	0	0	0	0	32.697	0	23.0672	0	0	0	0	15.0118	0	0	2.238998	0	0	0	0	0	0	0	0	34.3914	0	0	0	5.7864	0	0	46.7999	0	0	0	1.95428	0	33.69901	0	32.1316	0	0.9752607	0	7.25091	0	0	0	0	1.22956	0	0	0	18.2523	0	0	29.8637	0	0	0	0	6.440994	0	0	0	0	3.13861	0	0	1.11928	3.88396	0	4.3066	0	0	0	0	0	6.32391	0	0	10.11061	0	20.6344	0	0	103.8611	0	0	0	3.869444	0	0	5.45139	0	0	12.5458	0	2.10156	0	0	1.38025	0	6.90587	0	0	0	12.5307	0	0	9.64226	0	0	0	2.89808	13.2987	2.59687	0	0	0	13.7642	64.34853	0	0	7.92482	60.9865	7.08323	2.63876	0	0	0	0	0	0	3.40553	0	0	0	6.1926	0	0	0	0	3.40106	5.07737	6.78223	0	0	0	0	0	0	9.13366	0	0	0	0	7.61026	49.0242	0	0	0
Pank3	5.57337	2.81116	0	0	4.31208	0	0.455278	19.6193	8.74041	3.21351	0	2.56378	0.149357	1.34075	0.275219	23.1554	0	13.0753	0	1.19523	2.49486	0	0	0	2.2422	0	3.39251	0.0695075	0	0	8.23244	2.47827	0	0.683321	1.01441	0.869808	2.29582	0.0916022	0.0829925	3.45973	3.82659	4.14216	0.0627781	1.43916	5.11898	0	5.56505	31.3597	0.399511	0	3.24437	1.14951	4.1229	4.68196	0.0588158	0.277702	0.325629	0	5.65168	0	2.21807	0	4.45213	0	1.56697	0	0	0	5.01068	0	0	0	3.85619	2.84109	15.2176	0	0	1.25253	0.13162	0	0	1.53426	3.63772	8.88439	21.6463	2.18619	3.09349	0	0	1.1643	9.49408	0.961122	0	0	33.8567	0	0	20.1256	0.697223	2.51298	0	12.7469	2.40823	0.611848	1.63901	0	2.28132	6.41583	1.54645	2.9011	4.73236	16.5058	0.62748	0	21.0643	2.00682	0	0.627017	13.6476	0.93468	2.74364	3.28081	5.04827	0	0	0.0973376	0.367604	7.46258	0.226718	0.853185	4.90537	0.316238	0.180665	0.262552	0.689908	0.465373	6.48379	4.17887	3.62694	0	8.89956	1.66219	1.43699	0	0	0.4694	0	0.433762	3.38241	0	2.53612	0.761445	0.610242	0.255049	0.131963	0	2.84555	5.79866	21.9264	2.41489	0.102419	0.3639	1.58313	0.19887	0.256354	8.5156	1.09724	3.05534	10.6449	1.1578	0.596208	0.108406	0	0	1.96167	5.0569	17.1875	3.79334	2.05767	0.220593	0	0	0.706833	6.70171	0	0.620462	9.67222	1.30081	0	1.38286	0	5.25505	0	2.39783	2.35486	2.03485	0.140575	2.62318	6.6055	1.68984	0	9.24193	11.7496	6.68295	9.51168	9.32551	0	17.3496	2.09785	17.7199	1.31038	0.909794	2.29014	0.118826	0	0.232231	3.37337	2.46283	0	2.2149	14.971	0.48937	11.813	1.0962	5.30923	0.377668	4.95271	0	0.108303	0.982237	15.972	1.89766	0.831532	22.283	0	5.25485	1.33263	4.94054	14.2681	4.65675	0	1.94182	4.17878	0.205513	12.5677	1.83191	2.1823	0.719671	4.46411	4.06186	0	5.6952	0.691734	4.87223	4.11548	2.97467	3.5704	0	0	0	1.72952	3.53238	15.8323	0	18.4492	7.18118	0	0.473716	2.2994	0	0	7.31061	0	2.98414	0.232183	29.9511	0	6.33846	0.211701	0.229342	2.3435	0.890684	1.66267	2.36262	1.65404	0	1.58691	5.95228	7.95611	0	6.60669	0	2.34553	3.97717	13.7527	0	18.0663	0	0.893165	0	20.4695	0	0	0	0	0	0	0.72287	0	0	0.154943	0	0.571797	0	0	1.57393	0	0	0	0	1.63693	2.37911	10.4198	0	0	0	11.9473	2.57233	1.37857	0	0.164292	0.99009	0	53.2204	15.1849	0	6.51812	0	0	0.565558	0.10097	0.144049	7.75972	1.73225	0	3.65809	0.32885	4.86016	0.970121	1.02051	0.12483	0	0.0873211	0	0	4.33788	2.15545	90.3812	5.49957	0.196303	42.5128	2.08477	1.97998	4.03373	0.0838726	1.7391	3.10842	0.464579	0	0	0.261899	0	65.5704	0	1.79274	0	10.9013	0	0	0	NA	0	1.29472	0.22569	0.655135	5.94123	0	0	0.502663	0	0	0.316466	3.8541	3.86185	0.552527	5.27655	0.551047	14.577	0.393634	11.7974	0	0	4.59117	6.78733	1.57125	0	19.4215	0.928492	2.57781	8.00581	1.19743	5.92059	0.161631	3.36702	2.47048	2.73316	4.68323	6.68072	3.49345	3.64372	13.6996	0	14.0093	2.19539	1.87276	6.82842	10.3505	5.3698	0.195224	14.3856	1.89604	2.52501	51.0671	13.0593	0	0.25944	0.421621	0	46.8574	4.38785	0	3.1408	0.108352	0.730647	0.140497	2.7947	0.762711	0	0	0.167277	0.374613	1.80064	0.192691	0	0	0	22.9966	2.3947	1.02566	1.20791	0	0	0.57185	2.24823	0.718073	3.78624	4.4506	0	0.296013	0	4.53243	0	2.76604	0	0	0	0	27.0236	0	0.2552	0	0	0	0	6.25439	6.27219	0.604206	0	0	16.0196	1.06908	1.46195	0	0	0	0	19.8991	3.83725	0.305774	2.67879	12.6438	7.72388	0.241828	1.26982	29.3223	0	0.594234	0	0	0	0.168075	0	20.9852	0.62982	3.22669	11.5554	0	0	24.2021	0	6.55105	3.58991	0	0	0	0	0.509369	1.53733	1.99264	4.8756	0.23451	0	0	0	0.236074	0	0	0	0	3.22326	7.16798	0	0	0	0	4.54456	0.735366	5.85076	0	1.25938	15.7854	3.98113	0	0	0	0	0	15.9221	2.5953	0.176727	4.95843	24.0367	5.479	0	0	0	8.50323	0	0	0	0.358799	0	0	2.07852	0	18.2603	72.9499	0	0	0	0	0	0	0	1.44323	0	0	0	0	0	0	0.736455	0	26.6239	14.4793	14.4013	0	14.3915	0	1.3044	0	0	0	0	0	23.6443	0	15.1673	0	0	0	0	0	0	0	0	0	0	1.68324	0	0	0.393699	2.52287	0	54.3211	2.7984	0	0	0	0	3.23661	0	0	0	0	0	5.66875	0	0	6.0271	0	0	0	1.81338	0	0	2.37517	0	0	0	4.53517	0	9.58143	0	0	0	0	0	0	0	0	0	0	0	0	3.04992	0	0	0	0.134613	7.54939	1.98094	21.7795	0	0	0	0.436555	0	0.404385	0.258882	5.0316	16.8483	4.98252	13.2838	2.85864	6.5945	1.662	0.360916	0.13094	0	0	0.183885	0.647996	0	0	2.03218	15.2693	0	0	0	7.81997	0	0.206767	0	11.6973	22.5112	0	0.136703	26.3824	13.1679	0	0.185574	0	2.32302	0.430805	0.098	3.41304	0	0	0	0.120496	1.37369	0.1066	0.334881	10.2996	3.09819	0.0919144	4.97824	0	2.19589	13.6379	1.43667	5.16386	0	0	0.734088	0	21.1431	1.03572	0	1.7543	0	9.07843	12.9042	0	0.179846	0	0	5.57648	0	0	0	0	4.70485	0	0.926433	0.158532	2.05652	0.761962	0	0	0	0	0	11.6705	4.74332	0	7.58346	0	0	0	0	0	1.96441	19.5647	0	0	0.533668	0	0	0.520519	0	0.915754	2.27843	9.626	6.37463	0	3.66492	0	4.82387	2.97013	6.27859	5.92121	0	0	0.120191	9.89649	0.922881	0	0	0	0	13.3546	0	0	0	0	10.0555	1.06841	0	0	6.12978	0	0	0	22.9636	0	0	0	1.5748	3.37314	5.14198	15.0342	0	0	0	7.62083	1.47293	0	0	0	5.72129	0	1.39947	0	24.5609	0	0	0.504622	1.43743	0	0	0	15.4558	0	0	0	0	8.21945	0	0	0	0	0	0	0	1.85519	0.462802	0	0	0	6.45256	3.00077	10.8126	0	0	0	4.2003	2.16199	0	0	0	13.6927	1.35443	0	0	2.59165	2.20987	0	0	3.54688	4.17182	7.45262	6.12713	0	28.3199	0.708652	0	0	0	6.1869	0	0	0	0	1.44124	0	8.08143	0.603656	3.91993	0	0.668848	12.8659	5.86498	7.15852	0	0	0.959219	9.39491	1.31127	2.78683	1.18499	0	0	7.57431	2.71026	5.70865	3.97977	0	1.72139	0	13.7659	7.50024	2.26741	0	23.4609	0	0	21.2589	10.8923	0	0	0	6.77988	21.0986	9.94112	0	0	16.4782	0.555115	0	0	0	3.76079	0	1.1193	0	0	0	0	0	20.742	3.48056	0	7.43012	0	0
Pank4	2.120269	26.24696549	0	0	33.4296	11.3946	0	0	0	6.16214	68.82107	0	3.734652	0	0	0	48.1636	23.70616	0	0	0	0	0	60.9521	57.669	133.874	0	0	1.27258	0	5.99835	0	3.298182	1.06268	0	0	0	4.8116	0	0.364311	0	0	0	3.576336	2.39199	0	22.93203	9.63395	7.58387	0	0	0	0	0	2.39674	20.412005	0	0	6.59394	404.076	9.39613	0	0	0	2.5768	0	18.4384	0	20.3839	0	0	30.69172	7.70344	1.548132	5.65011	13.669194	0	0	0	1.69825	0	0	0.99271	60.1348	52.7181	23.5463	17.147	0	132.21271	6.4758	0	6.35949	0	0.219849	0	0	19.2031	0	16.62667	0	56.8513	0	0	0	0	21.759	0	0	1.84371	2.1580707	0	0	7.85105	0	0	16.6855	17.1921	15.63636	4.26029	0	31.0765	11.90119	41.08568	35.46833	141.2978	27.79673	27.8268	2.68794	0	13.73484	0	1.75145	2.05518	1.00346	0	0	0	0	0	29.51193	0	32.76919	0	0	46.95745	0.655873	0	23.25448	0	37.77254	0	0.458428	0	0	0	7.88757	36.4629	31.5484	37.72216	41.4988	0	88.2761	45.0869	0	8.63004	9.74416	0	0	53.858	0.586785	18.72546	15.93088	36.7059	0	0.275679	0	0	0	0	24.2363	0.615063	0	34.0885	0	0	0	0	4.29165	0	0.988973	0	0	116.234	9.80527	13.66866	0	32.7089	24.73614	1.284	29.5632	8.95181	0	0	1.61341	0	10.32143	4.22489	0	1.91042	0	0.521046	0	0	1.3087	0	7.29894	0	2.50327	0	10.7347	1.77304	0	0	16.11208	23.3787	0	0	0	0	0	8.26677	57.7038	5.0576	10.93492	0	0	22.2027	5.59458	0	0	0	0.594851	0.551146	16.23586	0	42.0530383699	15.15941	0	10.73555	0	0	1.47425	0	4.96801	0	32.3768	33.05601	0	21.363201	0	1.257967	0	17.7499	7.86468	21.29996112267	15.8747	0	7.3439	0.561457	0	36.9642	3.137626	2.04713	0	4.32584	0	9.441567	47.38901	0	2.84003	0	0	0	0	7.51411	0	0	5.27066	0	0	0	0	0	0	27.44758	0	0	0	7.84108	0	0	0	0	0	51.243919	0	0	0	0	5.6287	8.451804	0	0	23.99953	50.9084	0	3.43788	1.88313	0	0	0	0	0	0	118.773	0	7.52692	0	0	34.2384	0.974855	0	0	4.766584	0	0	1.4163	4.14731	1.19429	250.82235	23.43921	72.2878	6.146029	6.75404	0	0	0	0	28.7848	0	0	0	0	28.329	0	11.13	0	0	0	5.8149	0.722919	35.3166	32.4071	0	0	9.45751	105.14521	328.02012	4.211193	3.2584	1.36564	12.3542	581.0081	4.30584	0	0	0	0	1.85537	0	NA	0	3.79996	65.1773	0	21.00185	0	5.94021	0	0	0	0	51.80746	23.467557	0	0	0	0	49.063	47.7717	0	0	0	0	0	11.4837	0	0	0	20.6233	0	1.18108	28.5462	0	2.52095	48.0152	0.833194	7.9446	1.39457	2.16489	35.18638	0	0	1.58159	0	1.07098	0	0	1.51664	46.5784	0	23.03822	0	22.0823	0	0	4.71225	0.506383	28.2198	0	0	0	1.12153	6.90132	0	50.420722	31.4477623569	0	2.47531	0	0	2.38228	7.30261	158.062	0	0	0	5.22883	301.723	3.13699	129.3434	30.0176	0	0	44.6053	0	1.16061	0.63767	0	0	0	0	1.09265	0	62.75804	43.9411	0	0	0	13.7697	0	0	0	0	0	0	75.0421	0	0	0	31.5841	10.5799	0	0	0	5.70846	0	36.7738	5.52542	0	0	12.2512	0	13.988111802	0	0	130.561	0	0	0	0	0	17.47465	0	0	17.7811	0	0	27.66754	0	2.36671	8.40647	0.697644	0	0	1.21609	0	4.38409	13.8693	0	0	0	0	0	19.6594	0	0	0	0	3.95735	72.96728	0	0	26.26505	0	0	0	21.45721	0	3.50943	35.3391	13.37206	0	0	45.0414	0	0	6.80032	8.16115	6.80743	3.7644	0	1.8264	1.21246	0	0	0	0	0	0	0	0	28.82604	0	0	0	0	0	97.09649	0	0	7.12621	0	4.05763	0	0	0	0	0	0	0	0	20.1967	0	0	0	0	0	0	0	0	0	0	136.633	3.94753	0	0	0	0	0	0	0	0	0	0	8.77739	0	633.497	0	0	0	0	0	7.56892	0	0	0	3.08351	0	0	0	0	0	29.7765	0	2.47046	0	41.5332	0	6.71735	0	57.2803	1.49006	0	0	0	0	0	0	148.0362	14.0314	128.768	0	0	143.985	0	0	0	0	0	0	0	3.62608	0	0	80.9092	0	0	0	22.8543	8.44686	0	0	1.23982	151.2061	0	74.6084	0	0	2.75276	4.22532	35.0329	0	0	0	1.20653	0	0	0	0	0.534214	0	0	0	11.6365	39.26436	0	0	401.3311	20.3209	45.6057	16.143387	0	0	0	0	0	0	0	0	0	47.3661	218.9992	1.942925356	0	27.1634	15.89301	0	0	0	0	291.01349677	0	0	0	0	0.945183	0	0	312.1882	0	0	0	359.38	0	0	0	0	0	0	27.0417	0	0	0	0	16.6789	0	0	7.20511	0	0	0	0	0	0	0	0	21.87701	0	0	37.9151	15.2027	0	0	86.6053	2.881587	0	0	0	0	0	0	0	0	0	0	0	0	54.4767	0	0	0	0	0	2.82685	0	0	41.3859	0	0	0	8.27379	0	0	0	0	0	0	0	0	0	0	0	0	0	133.638	0	0	0	0	0	0	0	0	0	0	0	0	0	0	0	0	0	0	113.837	0	3.32894	23.4379	0	0	0	0	0	0.642591	0	0	0	73.4167	0	0	0	0	0	12.4649	0	0	0	0	0	0	0	0	0	0	0	0	0	0	0	0	0	0	0	90.3777	0	146.346	0	2.87708	12.6318	0	0	0	39.5202	6.507091	41.30633	0	18.19769	0	0	0	17.41515	0	76.8524	0	0	0	18.4332	0	0	34.5536	0	2.68246	12.567	0	0	0	0	40.94945	0	93.1179	84.8732	59.6502	91.0252	0	52.7458	0	0	0	0	0	46.66161	0	0	0	52.6366	0	37.2001	0	0	0	0	1.78435	0	24.8381	0	42.8255	0	0	0	0	0	0	0	32.21813	0	0	0	0	0	3.24456	0	0	0	0	0	12.0417	14.1004	0	0	0	0	0	60.87277	0	18.44562	0	0
Pantr1	0	0	0	0	0	0	0	0	0	0	0	0	0	0	0	0	0	0	0	0	0	0	0	0	0	0	0	0	0	0	0	0	0	0	0	0	0	0	0	0	0	0	0	0	0	0	0	0	0	0	0	0	0	0	0	0	0	0	0	0	0	0	0	0	0	0	0	0	0	0	0	0	0	0	0	0	0	0	0	0	0	0	0	0	0	0	0	0	0	0	0	0	0	0	0	0	0	0	0	0	0	0	0	0	0	0	0	0	0	0	0	0	0	0	0	0	0	0	0	0	0	0	0	0	0	0	0	0	0	0	0	0	0	0	0	0	0	0	0	0	0	0	0	0	0	0	0	0	0	0	0	0	0	0	0	0	0	0	0	0	0	0	0	0	0	0	0	0	0	0	0	0	0	0	0	0	0	0	0	0	0	0	0	0	0	0	0	0	0	0	0	0	0	0	0	0	0	0	0	0	0	0	0	0	0	0	0.358728	0	0	0	0	0	0	0	0	0	0	0	0	0	0	0	0	0	0	0	0	0	0	0	0	0	0	0	0	0	0	0	0	0	0	0	0	0	0	0	0	0	0	0	0	0	0	7.05111	0	0	0	0	0	0	0	0	0	0	0	0	0	0	0	0	0	0	0	0	0	0	0	0	0	0	0	0	0	0	0	0	0	0	0	0	0	0	0	0	0	0	0	0	0	0	0	0	0	0	0	0	0	0	0	0	0	0	0	0	0	0	0	0	0	0	0	0	0	0	0	0	0	0	0	0	0	0	0	0	0	0	0	0	0	0	0	0	0	0	0	0	0	0	0	0	0	0	0	0	0	0	0	0	0	0	0	0	0	0	0	0	0	0	0	0	0	0	0	0	0	0	0	0	0	0	NA	0	0	0	0	0	0	0	0	0	0	0	0	0	0	0	0	0	0	0	0	0	0	0	0	0	0	0	0	0	0	0	0	0	0	0	0	0	0	0	0	0	0	0	0	0	0	0	0	0	0	0	0	0	0	0	0	0	0	0	0	0	118.826	0	0	0	0	0	0	0	0	0	0	0	0	0	0	0	0	0	0	0	0	0	0	0	0	1.98426	0	0	0	0	0	0	0	0	0	0	0	0	0	0	0	0	0	0	0	0	0	0	0	0	0	0	0	0	0	0	0	0	0	0	0	0	0	0	0	0	0	0	0	0	0	0	0	0	0	0	0	0	0	0	0	0	0	0	0	0	3.97491	0	0	0	0	0	0	92.0946	0	0	0	0	0	0	0	0	0	0	0	0	0	0	0	0	0	0	0	0	0	0	0	0	0	0	0	0	0	0	0	0	0	0	0	0	0	0	0	0	0	0	0	0	0	0	0	0	0	0	0	0	0	0	0	0	0	0	0	0	0	0	0	0	0	0	0	0	0	0	0	0	0	0	0	0	0	0	0	0	0	0	0	0	0	0	0	0	0	0	0	0	0	0	0	0	0	0	0	0	0	0	0	0	0	0	0	0	0	0	0	0	0	0	0	0	0	0	0	0	0	0	0	0	0	0	0	0	0	0	0	0	0	0	0	0	0	0	0	0	0	0	0	0	0	0	0	0	0	0	0	0	0	0	0	0	0	8.80282	0	0	0	0	0	0	0	0	0	0	0	0	0	2.59725	0	0	0	0	0	0	0	16.0885	0	0	0	0	0	497.69	0	0	0	116.25018	0	0	0	0	0	0	0	0	0	6.57189	0	0	107.63983	0	0	0	0	0	0	0	0	0	0	0	1.70561	0	0	0	0	0	0	0	102.52	0	0	0	0	0	0	11.6143	0	0	0	0	0	0	0	0	0	0	0	0	0	0	0	0	0	0	0	0	0	0	0	0	0	0	0	0	0	0	0	0	0	0	0	0	0	0	0	0	0	0	0	0	0	0	0	0	0	0	0	0	0	0	0	0	0	0	0	0	0	0	0	0	0	0	0	0	0	0	0	0	0	0	0	0	0	0	0	0	0	0	0	0	0	0	0	0	0	0	0	0	0	0	0	0	0	0	0	0	0	0	0	0	0	0	0	0	0	0	0	0	0	0	0	0	0	0	0	0	0	0	0	0	0	0	0	0	0	0	0	0	0	0	0	0	0	0	0	0	0	0	0	0	0	0	0	0	0	0	0	0	0	0	0	0	0	0	0	0	0	0	0	0	0	0	0	12.2597	0	14.8067	0	0	0	0	0	0	0	0	0	0	0	0	0	0	0	0	0	0	0	0	0
Pantr2	0	0	0	0	0	0	0	0	0	0	0	0	0	0	0	0	0	0	0	0	0	0	0	0	0	0	0	0	0	0	0	0	0	0	0	0	0	0	0	0	0	0	0	0	0	0	0	0	0	0	0	0	0	0	0	0	0	0	0	0	0	0	0	0	0	0	0	0	0	0	0	0	0	0	0	0	0	0	0	0	0	0	0	0	0	0	0	0	0	0	0	0	0	0	0	0	0	0	0	0	0	0	0	0	0	0	0	0	0	0	0	0	0	0	0	0	0	0	0	0	0	0	0	0	0	0	0	0	0	0	0	0	0	0	0	0	0	0	0	0	0	0	0	0	0	0	0	0	0	0	0	0	0	0	0	0	0	0	0	0	0	0	0	0	0	0	0	0	0	0	0	0	0	0	0	0	0	0	0	0	0	0	0	0	0	0	0	0	0	0	0	0	0	0	0	0	0	0	0	0	0	0	0	0	0	0	0	0	0	0	0	0	0	0	0	0	0	0	0	0	0	0	0	0	0	0	0	0	0	0	0	0	0	0	0	0	0	0	0	0	0	0	0	0	0	0	0	0	0	0	0	0	0	0	0	0	0	0	0	0	0	0	0	0	0	0	0	0	0	0	0	0	0	0	0	0	0	0	0	0	0	0	0	0	0	0	0	0	0	0	0	0	0	0	0	0	0	0	0	0	0	0	0	0	0	0	0	0	0	0	0	0	0	0	0	0	0	0	0	0	0	0	0	0	0	0	0	0	0	0	0	0	0	0	0	0	0	0	0	0	0	0	0	0	0	0	0	0	0	0	0	0	0	0	0	0	0	0	0	0	0	0	0	0	0	0	0	0	0	0	0	0	0	0	0	0	0	0	0	0	NA	0	0	0	0	0	0	0	0	0	0	0	0	0	0	0	0	0	0	0	0	0	0	0	0	0	0	0	0	0	0	0	0	0	0	0	0	0	0	0	0	0	0	0	0	0	0	0	0	0	0	0	0	0	0	0	0	0	0	0	0	0	0	0	0	0	0	0	0	0	0	0	0	0	0	0	0	0	0	0	0	0	0	0	0	0	0	0	0	0	0	0	0	0	0	0	0	0	0	0	0	0	0	0	0	0	0	0	0	0	0	0	0	0	0	0	0	0	0	0	0	0	0	0	0	0	0	0	0	0	0	0	0	0	0	0	0	0	0	0	0	0	0	0	0	0	0	0	0	0	0	0	0	0	0	0	0	0	0	0	0	0	0	0	0	0	0	0	0	0	0	0	0	0	0	0	0	0	0	0	0	0	0	0	0	0	0	0	0	0	0	0	0	0	0	0	0	0	0	0	0	0	0	0	0	0	0	0	0	0	0	0	0	0	0	0	0	0	0	0	0	0	0	0	0	0	0	0	0	0	0	0	0	0	0	0	0	0	0	0	0	0	0	0	0	0	0	0	0	0	0	0	0	0	0	0	0	0	0	0	0	0	0	0	0	0	0	0	0	0	0	0	0	0	0	0	0	0	0	0	0	0	0	0	0	0	0	0	0	0	0	0	0	0	0	0	0	0	0	0	0	0	0	0	0	0	0	0	0	0	0	0	0	0	0	0	0	0	0	0	0	0	0	0	0	0	0	0	0	0	0	0	0	0	0	0	0	0	0	0	0	0	0	0	0	0	0	0	0	0	0	0	0	0	0	0	0	0	15.2459	0	0	0	0	0	0	0	0	0	0	0	0	0	0	0	0	0	0	0	0	0	0	0	0	0	0	0	0	0	0	0	0	0	0	0	0	0	0	0	0	0	0	0	0	0	0	0	0	0	0	0	0	0	0	0	0	0	0	0	0	0	0	0	0	0	0	0	0	0	0	0	0	0	0	0	0	0	0	0	0	0	0	0	0	0	0	0	0	0	0	0	0	0	0	0	0	0	0	0	0	0	0	0	0	0	0	0	0	0	0	0	0	0	0	0	0	0	0	0	0	0	0	0	0	0	0	0	0	0	0	0	0	0	0	0	0	0	0	0	0	0	0	0	0	0	0	0	0	0	0	0	0	0	0	0	0	0	0	0	0	0	0	0	0	0	0	0	0	0	0	0	0	0	0	0	0	0	0	0	0	0	0	0	0	0	0	0	0	0	0	0	0	0	0	0	0	0	0	0	0	0	0	0	0	0	0	0	0	0	0	0	0	0	0	0	0	0	0
Panx1	5.74523	0	0	0	0	0	0	0	0	0	3.65392	0	0	0	0	0.320962	0	68.9896	0	0	37.2176	0	0	0	0	0	0	0	0	0	0	0	0	0	71.9022	4.4136	0	0	0	0	11.584381	0	0	2.00341	0	0	0	0	0	57.739	50.995158	0	0	1.59386	0	0	1.48546	0	0	0	0	0	0	1.05305	0	0	0	0	0	0	0	0	0	0	1.26227	0	0	0	0	0	4.34955	0	0	0	0	0	0	0	0	0	0	0	0	0.32413	0	10.0105	0	0	0	0	0	0	0	0	0	0	0	0	2.84	0	0	0	0	0	23.05022	0	0	0	0	0	4.367325	0	0	0	0	0	0	0	0	0	0	2.61475	0	0	0	0	0	0	0	0	0	0	0	0	0	0	0	0	0	24.572317	0	0	0	0	0	0	0	0	0	37.47749	0	0	0	0.829209	0	0	0	0	0	13.89901	0.663941	36.10577	0	0	33.3666	0	0	0	0	0	0	0	19.6193	0	0	0	0	0	0	0	0	3.19821	0	0	9.52472	0	0	0	6.5282	0.860104	100.03506	1.37809	7.56762	0	0	0.662703	15.93867	0	0	0	0.42098	0	0	5.31842	22.79739	0	0	1.34353	0	12.75908	0	0	0	37.44224	0	0	42.482	0	1.00298	0	0	0	0	0	0	0	0	46.6684	0.495913	0	0	0	1.62729	11.732	7.71084	0	1.28762	0	0	0	0	0	0.614701	4.06216	0	0	0	27.39177	0	0	0	6.39359	0	0	0	0	0	0	0	0	0	0.63278	0	0.412535	3.516405	0	0	0	0	0	0	0	6.50129	0	0	0	0	0	0	0	0	0	0	0	0	1.38141	0	0	0	0	0	1.89104	0	0	40.0476	0	2.30091	3.88768	0	0	14.6965	0	1.06554	0	0	0	0	7.78911	0.650275	1.29399	0	0	0.69974	0	0	0	0	8.12453	104.3673	557.936	0	0	0	0.435774	0	0	7.64267	0	0	0	5.93499	0	21.52284	0	0	0	0	19.8350778	0	0	0	0	0	0	0	0	0	0	12.4194	0	5.85481	0	0	0	7.93398	11.45156	0	0	93.8613	0	0	0	0	0	0	0	0	0	0	0	NA	0	0	0	0	0	0	0	0	0	0	0	5.71518	0	0	0	0	0	16.7824	6.19091	1.82455	0	0	0	0	12.156500101587	3.95298	0.854984	0.713683	0	0	5.19262	4.54411	6.67447	0	0	0	4.80258	0.552038	4.56477	0	0	6.08595	0	0	0.541273	0	0	30.78101	0	0	0.797352	0	0	11.14686	0.384855	9.6464243	0	0	0	4.23551	0	0	0	0	0.441151	0	0	2.00036	0	0	0	0	0	0	93.4992	60.25408	5.52474	0	0	0	0	0	0	0	17.0521	6.92353	0	0	0	0	0	0.65527	0	0	0	0	0	0	3.27997	0	0	0	74.92476	0	0	0	0	0	5.82868	0	18.75890136166	0	0	20.53431	0	0	0	0	0	84.4628	0	0	17.45487	0	0	0	0	0	1.82414	0	0	30.8074	0	1.72209	0	0	0	23.62441	0	0	0	0	0	0	0	0	0	0	0	16.0421	0	0	0	0	0	0	7.89619	0	0	0	0	0	0	0	0	0	0	0	0	0	0	11.63422	0	0	7.59031	2.60304	0	0	0	0	0	0	0	0	0	18.1461	0	0	0	0	0	0	0	0	1.36256	0	0	0	0	0	0	0	0	0	0	0	0	43.2044	0	0	0	0	0	0	0	0	0	0	0	0	0	0	0	0	0	0	0	0	0	0	0	0	0	0	0	0	0	0	0	0	0	55.4823	0	0	0	0	0	0	0	0	0	0	0	0	0	0	0	0	15.9533	0	0	0	61.95428	0	0	0	0	0	0	0	0	0	0	0	0	0	0	0	0	0	0	0	0	0.920507	0	0	0	0	21.96295	0	0	0	0	0	0	0	0	0	0	0	0	0.508701	0	0	0	0	0	0	0	0	0	0	0	0	0	0	0	0	0	0	0	0	0	0	0	45.8626	0	1.49641	0	0	0	0	0	0.396026	0	0	0	2.29029	0.989946	0	0	11.78694	0	0	185.1543	9.13121	0	0	0	0	0	0	0	0.611361	0	0	0	0	0	0	17.8565	0	0	0	40.70682	223.88	0	0	0	0	0	0	0	0	0	0	2.78532	0	0	0	0	0	0	0	1.56526	0	0	0	0	0	0	0	9.77885	0	0	0	1.26745	0	0	39.5546	0	0	0	0	11.0671	32.08618	0.583253	198.066	6.02637	0.621276	62.68367	0	0	0	0	0	36.842	0	0	0	0.831501	0	0	0	0	0	0	0	0	0	0	0	0	0	1.39989	0	0	0	0	0.621226	0	0	0	0	0	18.74844	0	0	0	0	6.95439	0	0	0	0.761151	0	0	7.05282	0	0	0	0	0	0	0	0	0	0	4.22553	0	32.8507	0	0	0	0	0	24.8637	0	0	0	31.19848	40.7507	0	0	0	0	20.97296	7.93219	0	0	0	0	8.58189	0	0	0	0	0	0	0	9.46689	0	0	0	0	7.00559	0	0	23.2253	0	0	2.33462	0	0	46.5758	15.0362	16.169	0	0	31.9075	0	0	22.8689	5.63867	0	0	0	0	0	0	0	0	0	0	0	0	0	0	0	0	0	0	0	0	0	0	0	0	0	0	0	0	60.17436	0	0	0	0	0	2.59562	0	0	0	0	0	0	0	0	0	0	0	0	0	0	6.06229	0	0
